## Supplementary Data 2: Mapping population DArTseq genotyping reports for "Chromosome evolution and the genetic basis of agronomically important traits in greater yam" (part 14 of 177)

### Sheet: TDa1401 (continued)
TDa1401
100061981|F|0-39:T>C-39:T>C	TGCAGACAGGAATTCAAAGATAGAGTGTGTGGTGTTTAGTAGTAATGGATCAGTGAATTTTCTTAGTAC	TGCAGACAGGAATTCAAAGATAGAGTGTGTGGTGTTTAGTAGTAATGGATCAGTGAATTTTCTTAGTAC	scaffold597	213056	2	5.107e-29	39:T>C	39	0.996933	0.984615	0.458462	0.541538	0.015385	0.443077	0.030296	0.496549	0.263422	6.13119	4.47594	0.950617	2	0	2	2	0	0	2	0	0	2	0	2	0	0	0	0	2	2	2	0	0	0	2	0	0	0	0	2	0	2	0	2	0	0	0	2	0	0	0	2	0	0	0	2	0	0	0	2	0	2	2	0	2	0	2	0	2	0	0	0	2	2	0	0	2	0	2	2	1	2	0	1	2	0	0	0	2	0	0	2	2	0	0	2	0	0	0	2	2	2	0	2	0	2	0	0	0	2	0	2	0	2	0	2	0	2	2	2	2	0	2	2	0	2	0	0	0	2	2	0	0	0	2	2	0	0	2	0	0	0	2	0	2	0	0	2	0	0	1	1	2	2	0	2	0	2	2	0	0	0	2	0	0	2	2	0	0	2	0	0	2	2	0	2	0	0	0	0	2	0	2	0	0	2	0	1	0	2	2	2	2	2	2	2	0	0	0	2	2	0	2	2	0	0	2	0	2	0	0	2	2	0	2	2	2	2	2	0	0	0	0	0	2	2	2	2	2	0	2	2	2	0	0	0	0	2	0	2	0	0	2	0	2	2	2	2	0	2	0	0	0	0	2	2	2	0	0	2	0	2	0	0	0	2	0	2	2	0	2	2	0	0	0	2	0	2	0	0	0	0	0	0	2	0	2	0	0	0	0	2	0	0	2	2	0	0	2	0	0	2	2	2	2	0	0	2	0	2	0	0	2	0	0	2	0	0	2	0	2	0	2	0	0	0	2	2	2	0	2	0	2	0	0	2	2	-
100062042|F|0-25:T>C-25:T>C	TGCAGACATTGTCGCCATCCCGGCCTCATCCTAACATTTTCTGTGCCTATGTCTTTCTCTCACTTCTAG	TGCAGACATTGTCGCCATCCCGGCCTCATCCTAACATTTTCTGTGCCTATGTCTTTCTCTCACTTCTAG	scaffold5496	10128	2	2.37606e-27	25:T>C	25	0.996933	0.775385	0.756923	0.243077	0.224615	0.532308	0.348327	0.367981	0.358154	11.567	10.9649	0.950617	2	2	2	1	1	2	2	2	0	2	0	1	2	1	2	1	0	2	2	0	1	0	1	0	0	0	2	2	0	1	2	2	2	2	1	0	1	1	2	2	0	2	0	2	1	2	0	2	0	0	1	0	2	2	2	1	2	1	1	2	0	2	2	2	2	2	2	0	0	2	1	2	0	1	2	2	2	1	2	1	2	2	1	2	0	0	0	2	2	1	1	0	1	2	2	0	0	2	1	0	1	1	2	1	2	2	0	2	1	0	2	2	2	1	0	0	0	0	1	1	2	0	0	2	2	0	0	1	2	1	2	2	2	2	1	2	0	2	2	0	1	0	0	1	2	2	2	0	0	2	2	0	1	2	0	2	1	1	2	2	1	2	2	1	2	2	2	0	0	1	2	2	2	2	1	-	1	1	1	2	2	2	2	2	2	1	0	2	1	0	2	2	2	1	1	2	2	2	1	2	2	2	2	1	2	2	1	0	1	2	2	2	2	0	1	2	2	0	1	2	2	2	2	2	0	0	2	2	0	0	2	2	1	1	2	2	2	0	2	2	0	2	2	2	2	2	2	2	2	2	2	2	1	0	0	1	2	2	2	2	2	2	1	2	0	0	0	2	2	2	1	1	2	0	0	2	2	2	0	0	0	2	0	2	2	1	2	1	2	2	2	2	2	0	2	2	2	2	0	0	2	0	1	2	2	2	0	2	2	0	2	0	0	2	1	2	2	0	2	1	2	0	1	1	1	1
100062247|F|0-40:A>G-40:A>G	TGCAGACTGGGCATCTTCCACTGCTCCATAGCAAGTCATGAGCACACTTGAAACAAGTACACATATGTC	TGCAGACTGGGCATCTTCCACTGCTCCATAGCAAGTCATGAGCACACTTGAAACAAGTACACATATGTC	scaffold2073	59690	2	5.107e-29	40:A>G	40	1	0.791411	0.53681	0.46319	0.208589	0.328221	0.330159	0.49729	0.413725	39.7754	16.1278	0.950617	0	0	0	0	0	2	2	0	0	1	2	2	2	0	1	2	1	2	2	1	0	2	0	1	0	2	0	0	1	1	2	0	1	1	1	1	2	0	2	1	1	0	0	2	2	0	1	0	0	2	0	1	0	0	0	1	2	0	1	2	0	0	0	2	2	0	2	0	0	2	2	2	0	0	0	0	0	2	1	1	2	1	0	2	0	0	2	0	2	0	0	0	2	0	0	0	2	2	2	1	2	1	2	1	0	1	2	2	2	0	1	2	2	0	2	0	0	0	0	2	2	0	0	0	2	2	0	0	0	2	0	0	2	2	0	0	2	0	0	0	1	0	2	0	2	0	1	1	0	2	0	0	1	1	0	0	0	2	0	1	1	2	0	1	2	2	0	2	1	0	2	2	0	0	2	0	0	1	2	2	0	1	0	0	2	0	2	1	2	0	2	2	0	0	1	0	0	2	0	0	2	2	1	0	2	1	2	1	2	0	2	2	0	2	0	0	2	1	0	2	2	0	2	2	0	2	0	0	0	2	2	0	2	2	0	2	0	1	0	0	1	0	0	0	0	1	1	1	1	2	1	0	1	2	1	0	0	0	1	0	2	0	0	0	1	2	2	0	0	0	2	0	0	1	2	0	1	1	0	2	1	2	0	0	1	0	2	0	0	0	2	2	1	0	0	0	1	0	1	1	2	0	0	2	2	1	0	1	2	0	1	2	0	0	0	1	2	0	0	2	0	1	2	0	1	0
100062632|F|0-54:A>G-54:A>G	TGCAGAGCCTGAATTCCCAGTATGTTGAACTGGCTCTGAGTTTTGTTGACTTCCATCGGCTTTGGTGTT	TGCAGAGCCTGAATTCCCAGTATGTTGAACTGGCTCTGAGTTTTGTTGACTTCCATCGGCTTTGGTGTT	scaffold3206	78024	2	5.107e-29	54:A>G	54	1	0.993865	0.530675	0.469325	0.006135	0.52454	0.012195	0.498118	0.255156	14.8711	8.81944	0.950617	2	2	0	0	2	0	0	0	2	2	2	0	2	2	2	0	0	0	2	0	0	2	0	0	2	2	2	2	2	2	2	2	2	2	2	2	2	0	2	2	2	2	0	0	0	2	1	0	2	2	2	0	0	0	2	2	2	0	0	0	2	2	0	0	0	2	0	0	0	0	2	0	0	2	2	0	2	0	2	0	2	0	2	2	0	2	2	0	0	2	0	0	2	0	0	2	0	0	2	2	0	2	0	2	0	0	2	0	0	0	0	0	0	2	2	0	0	2	2	0	2	2	2	0	0	2	0	0	2	2	0	2	2	0	2	2	2	2	0	2	2	0	2	0	0	2	0	2	0	2	0	0	2	2	2	0	0	2	2	2	2	2	2	2	2	2	2	2	0	2	2	0	2	2	0	0	2	2	2	2	0	2	0	2	2	0	2	2	0	0	2	0	2	0	0	2	0	0	2	0	2	0	2	2	0	0	2	0	0	2	0	0	0	2	0	0	2	0	0	2	0	2	2	0	2	2	2	2	2	0	2	0	2	0	0	2	0	2	0	2	2	0	0	2	0	2	2	2	2	0	0	2	0	0	2	2	0	0	2	2	0	0	0	0	0	2	0	0	0	0	2	0	0	0	2	2	2	2	0	2	2	2	0	0	2	0	2	2	2	0	2	0	0	2	0	2	0	0	0	0	2	2	0	2	1	2	2	2	2	0	2	0	0	2	2	2	2	0	0	2	0	0	2	2	0	0
100063064|F|0-13:T>A-13:T>A	TGCAGATAATTCCTGGCGATAGTGTGGCTAGTGAATTTCATGAATAAAGAGATAAGTGCTAATTATATG	TGCAGATAATTCCTGGCGATAGTGTGGCTAGTGAATTTCATGAATAAAGAGATAAGTGCTAATTATATG	scaffold60	616933	2	5.107e-29	13:T>A	13	1	0.791411	0.56135	0.43865	0.208589	0.352761	0.330159	0.492472	0.411316	8.82979	7.04367	0.950617	1	0	0	2	2	2	0	2	0	0	0	1	2	1	1	2	2	2	2	2	1	2	1	1	2	1	0	0	2	2	2	0	2	2	1	2	2	0	1	1	0	2	2	0	2	2	0	2	0	0	0	2	2	0	2	0	0	0	0	0	0	0	0	0	1	2	1	1	1	2	1	2	2	1	0	2	0	2	2	2	1	2	1	0	2	2	2	0	2	2	1	0	0	1	0	0	1	2	1	0	2	1	1	0	0	2	0	0	0	0	2	1	0	2	0	2	0	0	0	0	0	2	0	2	1	2	0	2	0	0	2	1	0	1	2	0	0	0	1	2	0	0	0	0	1	2	0	0	0	2	2	0	1	2	0	2	2	0	1	2	0	0	2	0	2	1	0	1	0	0	0	2	0	0	0	2	0	0	0	1	0	1	0	0	0	2	2	0	0	0	2	2	0	0	1	2	1	1	2	1	2	0	0	1	2	1	2	2	0	0	0	0	1	0	0	2	1	0	0	2	0	0	2	2	1	1	1	0	0	1	0	0	0	0	2	0	2	1	1	0	0	2	2	2	2	0	0	0	0	1	2	2	2	2	0	2	0	0	2	2	0	2	1	2	1	0	0	0	0	2	1	2	1	2	0	2	0	1	1	1	2	0	0	2	1	1	2	0	2	0	0	1	2	2	2	0	0	1	2	1	2	0	2	2	0	0	1	1	2	0	2	0	0	0	1	0	2	1	2	0	0	2	0	0	2	0
100063365|F|0-31:C>T-31:C>T	TGCAGATCGAAGATAATGTTCAGCAGAGATGCGACGTGGATGTTTGACAATACTAAGACTCATAACATC	TGCAGATCGAAGATAATGTTCAGCAGAGATGCGACGTGGATGTTTGACAATACTAAGACTCATAACATC	scaffold1753	73425	2	5.107e-29	31:C>T	31	1	0.794479	0.760736	0.239264	0.205521	0.555215	0.326565	0.364033	0.345299	23.6239	21.6378	0.950617	2	0	2	2	0	2	2	2	0	2	2	1	0	1	2	0	1	2	2	2	0	2	1	0	0	0	2	2	0	2	0	2	2	2	2	1	2	2	0	1	0	2	2	2	1	0	2	2	0	2	2	2	2	0	2	0	1	0	0	0	1	2	2	0	2	0	1	0	0	1	2	1	1	0	0	2	2	2	2	2	1	2	1	2	2	2	2	2	1	2	2	2	2	2	2	2	2	1	2	1	2	1	0	1	0	1	2	2	2	2	2	2	2	1	2	2	2	1	2	0	2	2	0	1	2	2	1	2	0	0	2	2	1	0	0	2	2	0	1	2	2	1	2	2	2	1	2	0	2	2	1	2	0	2	1	2	0	1	1	2	2	2	2	2	0	0	2	2	1	0	2	0	2	1	0	2	0	1	2	1	2	2	2	2	2	0	2	2	1	0	2	2	2	2	2	2	1	0	0	2	2	2	0	2	2	1	2	2	0	0	2	2	2	2	1	2	1	0	1	1	1	0	2	2	0	1	2	2	2	0	1	0	2	2	1	2	2	2	2	0	2	2	1	2	2	0	0	0	0	1	2	0	0	1	0	1	1	2	2	2	2	2	2	1	0	2	0	2	1	0	0	1	1	2	2	0	2	0	2	2	2	2	1	2	2	2	1	2	2	1	1	1	2	2	2	2	2	1	2	2	1	2	2	2	0	2	1	2	2	0	2	0	0	0	2	1	2	2	1	0	2	2	0	2	2	0
100063517|F|0-15:C>T-15:C>T	TGCAGATGATACAAACGCAAAAACCACAGCAGAACATAAGGGTAAAAATGCTGCTCCATGGTCAGGCCT	TGCAGATGATACAAACGCAAAAACCACAGCAGAACATAAGGGTAAAAATGCTGCTCCATGGTCAGGCCT	scaffold2521	1855	2	5.107e-29	15:C>T	15	1	0.711656	0.803681	0.196319	0.288344	0.515337	0.410403	0.315556	0.362979	13.9493	12.2662	0.950617	1	2	0	1	1	1	1	2	1	2	1	1	0	1	1	2	2	2	2	0	2	1	1	2	2	2	1	1	0	2	2	0	1	1	1	1	2	1	1	1	1	2	1	2	1	2	1	2	0	2	0	2	2	2	0	2	2	2	1	2	2	2	2	2	1	1	0	1	1	1	0	1	2	2	0	2	1	1	2	2	2	2	2	0	1	2	2	1	2	1	1	1	2	2	2	0	2	1	2	2	2	0	2	2	2	1	1	1	1	2	1	1	0	1	2	0	0	0	2	0	2	2	2	2	1	0	1	0	2	2	0	0	2	2	2	0	1	0	1	1	2	2	1	2	2	1	2	2	1	2	0	1	2	1	2	2	2	1	1	0	0	1	0	0	2	2	1	1	2	2	2	2	2	2	0	2	0	0	2	2	0	2	2	0	0	1	2	2	1	2	2	2	2	1	2	0	2	2	1	1	2	1	2	0	2	2	0	2	2	2	1	1	0	0	2	2	2	2	1	2	1	1	2	0	2	2	2	1	2	2	2	2	2	2	0	2	1	2	0	1	2	1	0	2	2	2	0	2	2	1	1	1	0	2	2	2	2	2	2	2	2	2	1	0	1	0	0	2	0	1	0	1	2	2	2	2	2	2	2	0	2	0	2	0	2	0	2	1	1	1	2	2	0	2	2	1	2	2	2	1	2	0	2	1	2	2	1	2	2	2	2	2	0	1	1	2	0	0	0	2	2	2	0	1	2	0
100063709|F|0-43:A>G-43:A>G	TGCAGATGTTCTTTGATAGATCAACAGCTGTAAAAAAACTTGCAAGTGTTGCTGGTTCTGGCTCTCTCT	TGCAGATGTTCTTTGATAGATCAACAGCTGTAAAAAAACTTGCAAGTGTTGCTGGTTCTGGCTCTCTCT	scaffold2483	5150	4	5.107e-29	43:A>G	43	1	1	0.533742	0.466258	0	0.533742	0	0.497723	0.248861	23.4819	7.02358	0.950617	2	2	2	0	0	0	0	2	2	2	2	2	2	2	2	2	0	2	2	0	0	0	2	0	0	2	0	2	2	0	0	2	0	2	2	0	2	0	2	2	0	2	2	0	2	0	2	0	0	0	0	0	0	2	0	0	0	2	0	2	2	2	2	2	0	0	0	2	2	2	0	0	2	2	0	2	2	0	0	2	2	2	2	2	2	0	0	2	2	0	2	0	2	2	0	0	2	2	2	2	2	0	0	0	2	0	2	0	2	2	0	0	2	2	0	0	0	2	0	2	0	2	2	0	0	2	2	2	0	2	0	2	2	2	2	2	0	2	2	2	0	0	0	2	2	2	0	0	0	0	2	0	0	0	0	0	0	2	0	0	0	2	2	2	2	2	2	2	0	2	2	2	0	2	2	0	0	2	2	2	0	2	2	0	2	2	0	2	0	0	2	0	0	2	2	0	0	0	2	2	2	2	2	2	0	0	2	0	2	0	2	2	0	2	0	0	2	2	2	0	2	2	2	2	2	2	2	0	0	2	2	2	0	2	0	2	0	0	2	2	0	2	2	2	0	0	0	2	0	0	0	2	0	2	0	0	0	0	2	2	0	2	2	0	2	0	0	0	2	2	0	2	0	0	2	0	0	2	0	0	2	0	0	2	2	0	0	2	0	0	0	2	0	2	2	2	0	2	0	2	0	0	2	2	2	0	2	2	2	2	2	0	0	2	0	0	0	0	0	2	2	0	0	0	2	0
100063763|F|0-62:C>T-62:C>T	TGCAGATTAGTGTCCAGTGAAGAGAAATAAAAAACTTGGATTAGGAAACTAGTGCAAATATACGAAATG	TGCAGATTAGTGTCCAGTGAAGAGAAATAAAAAACTTGGATTAGGAAACTAGTGCAAATATACGAAATG	scaffold563	119476	2	5.107e-29	62:C>T	62	1	1	0.478528	0.521472	0	0.478528	0	0.499078	0.249539	7.57385	4.93194	0.950617	2	0	2	2	2	0	2	0	0	2	0	2	0	0	0	0	2	2	2	0	0	0	2	0	0	0	0	2	0	2	0	2	0	0	0	2	0	0	0	2	0	0	0	2	0	0	0	2	0	2	2	0	2	0	2	0	2	0	0	0	2	2	2	0	2	0	2	2	2	2	0	2	2	0	0	0	2	0	0	0	2	0	0	2	0	0	0	2	2	2	0	2	0	2	0	0	0	0	0	2	0	2	0	2	0	2	2	2	2	0	2	2	0	2	0	0	0	2	2	0	0	0	0	2	0	0	2	0	0	0	2	2	2	0	0	2	0	0	2	2	2	2	0	2	0	2	2	0	0	0	2	0	0	2	2	0	0	2	2	0	0	2	0	2	2	0	0	0	2	0	0	0	0	2	0	2	2	2	2	2	2	2	2	2	0	0	0	2	2	0	2	2	0	0	2	0	2	0	0	2	2	0	2	2	2	2	2	2	0	2	2	0	2	2	2	2	2	0	2	2	2	0	2	0	0	2	2	2	0	0	2	0	2	2	2	2	0	2	0	0	0	0	2	2	2	0	0	2	0	2	0	2	2	2	0	2	2	0	2	2	0	0	0	2	0	2	0	0	0	0	0	2	2	0	2	0	0	0	0	2	0	0	2	2	0	0	2	0	0	2	2	2	0	0	0	2	0	2	0	0	2	0	0	2	0	0	2	0	2	0	2	0	0	0	2	2	2	0	2	0	2	0	0	2	0	0
100063854|F|0-26:T>G-26:T>G	TGCAGATTGATGCAGAAAAAATATAATTCGTATCAGAAATTTCAAGCACAAAAAAGAAAAAATCAAGAT	TGCAGATTGATGCAGAAAAAATATAATTCGTATCAGAAATTTCAAGCACAAAAAAGAAAAAATCAAGAT	scaffold644	407315	2	5.107e-29	26:T>G	26	1	0.981595	0.472393	0.527607	0.018405	0.453988	0.036132	0.498476	0.267304	6.2069	3.8534	0.950617	2	0	0	1	2	2	0	0	0	0	0	0	0	2	0	2	2	2	0	0	0	0	2	2	2	0	0	2	0	0	0	0	0	0	0	2	0	0	0	2	0	2	0	0	2	0	0	0	0	2	2	2	0	0	1	2	0	0	2	0	0	2	2	2	0	2	0	0	0	2	0	0	2	2	2	2	0	2	2	0	0	1	0	0	0	0	0	0	0	0	0	1	0	0	2	0	0	0	2	2	2	0	0	2	0	2	2	0	0	2	2	2	2	0	2	2	2	2	0	0	0	2	0	2	2	2	2	2	0	0	0	2	2	0	2	2	2	0	2	2	0	2	2	0	2	2	2	2	0	0	2	2	2	2	2	2	0	2	2	2	0	0	0	0	0	0	0	0	0	0	2	2	0	2	0	0	2	2	0	2	0	0	2	0	2	2	2	0	0	0	2	2	2	0	0	0	2	0	0	2	0	2	0	2	2	0	2	2	0	0	0	2	0	0	2	2	0	0	2	0	2	0	2	0	2	0	2	0	0	2	0	0	0	0	2	0	2	0	2	0	0	0	2	0	0	0	0	0	0	2	0	0	2	2	0	2	2	0	0	0	2	2	2	2	2	0	2	2	2	0	0	2	2	2	0	0	2	2	0	2	0	0	0	2	2	0	0	2	2	0	0	0	0	0	2	2	2	2	2	2	2	0	2	0	2	0	2	0	2	0	0	2	0	0	0	2	0	0	1	2	1	2	2	2	0	2
100064174|F|0-63:G>A-63:G>A	TGCAGCAACAATAATGCCAATTGGTGGAATGCCACTGCTAGGATACTCAGTAGTTTCCGCCACGTACGA	TGCAGCAACAATAATGCCAATTGGTGGAATGCCACTGCTAGGATACTCAGTAGTTTCCGCCACGTACGA	scaffold818	42302	2	5.107e-29	63:G>A	63	1	0.736196	0.757669	0.242331	0.263804	0.493865	0.388423	0.367214	0.377818	9.04276	7.97436	0.950617	0	1	2	2	2	0	2	1	1	2	1	0	1	2	2	2	2	2	2	1	2	0	2	2	1	0	1	1	2	2	0	0	2	2	0	2	2	2	2	2	2	0	2	2	0	1	2	1	2	2	2	2	2	2	2	2	1	0	1	1	2	2	1	2	1	2	2	2	2	0	2	0	2	2	1	2	2	1	2	2	2	2	2	2	0	0	0	2	2	0	0	2	1	0	2	0	0	0	1	2	2	1	1	1	2	0	2	2	0	2	1	1	1	1	1	2	2	2	2	1	0	2	1	1	2	2	2	1	0	0	1	2	2	2	2	2	0	2	2	2	0	2	0	2	1	1	0	2	2	2	0	1	1	2	1	2	1	2	1	1	2	0	0	0	1	1	2	2	1	1	1	2	0	2	1	0	0	1	2	0	0	1	1	0	2	0	2	2	1	1	2	0	1	2	1	1	2	1	1	0	0	1	0	2	2	2	0	1	0	2	1	1	1	2	0	2	2	2	2	1	2	1	2	1	2	1	2	2	0	1	2	1	1	2	2	2	0	2	1	0	2	0	0	0	0	2	2	0	0	0	2	2	2	2	2	2	0	1	2	2	2	2	1	0	0	2	0	0	1	0	2	2	0	0	2	2	0	2	2	1	2	2	2	0	2	1	1	0	2	2	1	1	2	2	1	1	0	0	0	0	0	0	1	2	2	2	1	2	2	1	2	1	2	0	2	0	2	2	2	1	2	0	2	2	2	1
100064935|F|0-14:A>C-14:A>C	TGCAGCATATAAATACAGTTCCCATTTGGAACTTGAACAACATATAGAAATATGTCTGGTAAATGTACC	TGCAGCATATAAATACAGTTCCCATTTGGAACTTGAACAACATATAGAAATATGTCTGGTAAATGTACC	scaffold197	386273	2	5.107e-29	14:A>C	14	0.993865	0.842593	0.484568	0.515432	0.157407	0.32716	0.265261	0.499524	0.382392	42.9971	30.8939	0.950617	2	0	2	2	0	0	0	0	0	0	0	2	0	2	0	0	0	0	2	0	1	1	2	2	0	2	0	2	0	2	0	0	0	0	2	0	0	0	2	0	0	0	2	0	0	0	1	0	0	0	0	0	2	0	0	1	1	1	0	1	2	0	1	1	2	0	2	2	2	0	0	0	1	2	0	2	0	0	0	0	2	2	2	2	0	0	2	1	0	0	0	0	0	2	1	0	2	0	2	1	0	2	0	1	1	0	0	2	2	0	2	2	1	1	0	2	2	0	0	1	1	0	0	0	2	2	2	0	0	0	0	2	1	2	0	0	0	0	2	0	0	1	0	0	2	0	0	0	2	0	0	0	2	2	0	0	0	0	2	0	1	0	0	1	0	0	2	2	1	0	0	2	2	0	2	0	1	0	0	0	1	2	0	1	2	0	0	0	1	0	2	2	1	1	2	0	0	0	2	2	2	0	-	2	2	2	0	0	2	2	0	0	2	1	1	2	2	0	0	2	1	0	2	0	2	2	2	0	0	0	0	0	1	0	2	1	0	2	2	2	1	2	0	0	0	0	0	-	0	2	2	2	1	0	0	0	1	0	0	0	2	2	2	0	2	1	0	1	1	0	0	0	2	0	0	0	0	0	0	2	2	0	1	0	0	2	0	0	0	0	1	2	2	1	2	2	1	2	0	2	0	0	0	0	2	1	2	2	2	2	0	0	0	2	2	1	2	2	0	0	1	2	1	1	0	1
100065155|F|0-21:G>A-21:G>A	TGCAGCATTGTTAACCTTCACGAGGATAGGTAGTCAAAAAAGAATTTTTTCAGTTCGTAACAAAAGGAA	TGCAGCATTGTTAACCTTCACGAGGATAGGTAGTCAAAAAAGAATTTTTTCAGTTCGTAACAAAAGGAA	scaffold2986	30297	2	5.107e-29	21:G>A	21	0.996933	0.990769	0.550769	0.449231	0.009231	0.541538	0.018291	0.494845	0.256568	11.6044	9.14097	0.950617	0	2	2	2	0	0	0	2	2	2	0	2	2	2	0	0	0	2	0	0	1	0	0	2	0	2	0	2	2	2	0	2	2	2	0	0	2	2	0	0	1	2	2	0	0	2	0	2	2	2	0	2	2	0	0	0	2	-	0	0	2	0	0	2	2	0	2	0	0	0	2	0	2	2	2	2	2	0	2	2	2	2	2	2	0	2	2	2	0	2	2	0	2	0	0	0	2	0	2	2	2	2	0	0	2	2	2	0	0	2	0	0	2	2	2	0	0	2	2	0	0	0	2	2	0	2	0	2	2	0	2	2	2	2	0	2	2	2	0	2	0	2	2	2	0	2	0	2	0	2	2	0	0	2	0	0	2	0	2	2	0	2	2	0	2	2	0	2	2	2	2	0	2	2	0	2	2	2	0	0	2	0	2	2	0	2	0	2	0	0	2	2	0	0	2	0	2	0	0	0	2	2	2	2	2	0	2	1	2	2	0	2	0	2	2	0	2	0	0	2	2	2	2	0	2	0	0	0	0	0	2	0	2	0	2	0	0	2	0	2	2	2	2	2	2	2	0	2	0	0	0	2	0	0	2	0	0	0	0	2	0	0	0	2	2	2	0	0	0	0	2	2	0	2	0	2	0	0	0	0	0	0	2	0	0	0	2	0	2	0	2	2	0	0	0	2	0	2	2	2	0	0	0	2	2	2	2	2	2	0	2	2	2	2	0	2	2	0	2	0	0	2	2	2	2	0
100065533|F|0-27:A>G-27:A>G	TGCAGCCTCAGAGGAGTTTTTAGAACTAATCAAAAGTGCCCTTTTGGCAGCTCTTGAAGGTCAGCTTCA	TGCAGCCTCAGAGGAGTTTTTAGAACTAATCAAAAGTGCCCTTTTGGCAGCTCTTGAAGGTCAGCTTCA	scaffold4343	46194	2	5.107e-29	27:A>G	27	1	0.757669	0.819018	0.180982	0.242331	0.576687	0.367214	0.296455	0.331834	10.0841	9.71131	0.950617	0	2	2	0	0	2	1	1	2	2	2	1	1	0	1	0	0	2	0	2	0	0	2	2	2	2	2	2	2	1	2	1	2	2	1	2	2	1	1	1	1	1	2	0	0	2	1	1	0	2	0	2	1	1	0	2	1	2	2	0	2	1	0	0	2	1	2	1	1	1	2	0	2	2	1	0	1	1	0	0	1	1	2	2	2	2	2	2	2	1	1	0	1	1	2	2	1	2	2	1	2	2	2	2	2	1	0	1	2	2	2	2	1	2	0	0	2	2	2	2	1	2	2	2	2	2	1	1	1	1	2	2	2	1	0	0	0	1	0	0	1	0	0	2	0	1	2	2	2	2	2	2	2	2	2	2	2	2	2	2	1	1	1	2	0	0	1	1	2	2	2	1	2	1	2	2	2	2	2	0	0	2	2	2	2	2	2	2	2	1	2	2	1	2	0	2	2	0	2	0	2	2	2	0	2	1	2	2	2	2	2	2	2	1	2	0	2	1	0	2	2	1	2	2	0	2	2	2	2	2	1	0	2	2	1	1	2	2	2	2	2	2	2	2	2	2	2	2	0	0	1	2	2	0	1	1	0	2	2	2	2	1	2	2	2	1	2	2	0	1	2	1	2	1	0	2	2	2	2	2	2	1	2	0	2	2	2	2	2	0	1	2	2	1	1	2	0	2	2	2	0	2	2	1	0	2	2	1	2	1	2	0	0	2	2	1	2	2	2	2	2	2	2	1	0	2
100065550|F|0-62:T>C-62:T>C	TGCAGCCTTCCTTTGACAATGTCCCAGATAAACGATGACTATGAATACTAAACTGTAAAACATGCTGAT	TGCAGCCTTCCTTTGACAATGTCCCAGATAAACGATGACTATGAATACTAAACTGTAAAACATGCTGAT	scaffold446	20479	2	1.10547e-25	62:T>C	62	0.996933	0.513846	0.821538	0.178462	0.486154	0.335385	0.499617	0.293226	0.396421	14.8029	7.42515	0.950617	1	2	1	1	1	1	0	2	2	2	2	1	2	1	1	2	2	2	1	1	0	2	1	1	2	1	1	1	1	1	2	2	1	1	1	0	1	2	2	1	0	1	1	2	1	1	0	2	2	1	2	1	2	1	1	0	0	1	2	2	2	2	0	0	1	1	1	1	1	1	2	2	1	2	1	0	1	1	1	1	1	1	1	2	2	1	2	1	2	1	1	2	2	1	0	2	1	2	1	0	1	1	1	0	0	1	2	0	2	2	1	1	0	0	2	2	2	2	2	0	0	2	0	2	0	0	1	1	2	2	1	1	0	0	1	2	2	2	1	2	1	0	2	2	1	2	2	2	1	1	1	2	1	1	2	1	2	2	1	1	0	2	2	0	2	2	2	1	0	2	2	0	2	2	0	1	0	2	1	1	1	1	2	2	0	1	2	2	0	2	1	1	0	0	1	1	1	1	1	1	1	1	1	1	1	1	1	2	2	2	1	1	1	1	1	1	1	1	2	1	1	1	2	1	-	1	0	2	2	1	2	2	0	0	1	0	2	1	1	1	0	1	1	1	1	2	1	1	2	0	1	1	1	1	2	1	0	1	1	2	1	1	1	1	0	1	2	2	0	2	2	2	0	1	2	1	1	2	2	0	1	1	0	1	2	1	1	2	1	1	0	2	1	0	1	1	0	1	1	0	2	2	2	0	0	0	1	1	2	1	2	2	2	1	1	0	2	1	1	1	0	1	0	2	1	0
100065568|F|0-47:T>C-47:T>C	TGCAGCCTCTTCTTTGATACGATCATCTTCAACATCGATTTATTTAGTACCGACAGTGGATTTATTCAC	TGCAGCCTCTTCTTTGATACGATCATCTTCAACATCGATTTATTTAGTACCGACAGTGGATTTATTCAC	scaffold2608	163897	2	5.107e-29	47:T>C	47	0.996933	0.753846	0.738462	0.261538	0.246154	0.492308	0.371124	0.386272	0.378698	4.99054	4.77592	0.950617	2	0	0	2	0	1	0	0	2	2	2	2	2	1	2	-	2	2	2	2	2	0	0	1	1	2	1	1	2	0	0	2	1	1	2	1	1	1	0	0	2	2	2	2	0	2	2	2	2	2	1	2	2	2	1	2	1	0	0	1	0	1	2	0	2	2	0	2	2	1	1	2	2	1	2	2	2	2	2	0	0	2	1	2	1	0	1	2	2	1	1	2	1	2	2	1	2	2	1	2	2	2	0	0	1	2	2	0	2	2	0	0	2	2	2	1	1	1	0	2	1	2	0	0	1	2	1	0	2	2	2	1	1	0	2	2	2	2	0	1	0	0	2	2	1	2	0	2	2	2	2	0	1	2	0	2	1	2	1	1	2	2	2	0	2	2	2	1	1	0	1	2	2	2	2	1	0	1	0	0	0	0	0	0	0	2	1	2	2	1	2	2	1	0	2	0	0	0	1	0	2	2	0	1	2	0	0	0	2	0	2	2	1	0	0	1	2	2	2	2	2	2	2	2	0	2	2	0	2	2	1	0	2	0	1	1	1	1	1	2	1	2	2	0	0	2	0	0	2	1	2	2	0	1	2	0	0	1	2	2	2	0	0	2	1	0	2	2	2	2	1	1	2	1	2	2	0	2	0	1	2	0	0	0	2	1	2	2	2	1	2	2	0	2	0	1	2	2	1	1	0	1	2	0	2	2	0	2	0	1	2	2	2	2	2	1	0	2	2	1	2	1	2	2	0	1
100065853|F|0-28:A>T-28:A>T	TGCAGCGTGGCTTACGTGGACATCATCTATGTGCTGACGTGTCATGCCACTTTGTCTTCCACTTTCAAG	TGCAGCGTGGCTTACGTGGACATCATCTATGTGCTGACGTGTCATGCCACTTTGTCTTCCACTTTCAAG		0	0	999	28:A>T	28	1	0.794479	0.582822	0.417178	0.205521	0.377301	0.326565	0.486281	0.406423	24.713	7.55602	0.950617	0	0	2	2	1	0	2	0	0	2	0	2	2	0	1	2	2	2	2	2	0	0	0	2	2	0	1	0	2	0	1	0	1	1	2	2	0	2	0	1	0	2	0	0	2	0	2	0	2	1	0	2	0	0	1	0	1	0	2	2	2	0	0	2	2	1	2	2	2	2	2	0	0	1	1	0	1	2	1	0	1	2	0	1	2	2	1	2	2	1	2	0	1	1	0	0	2	1	1	1	0	0	2	1	0	2	1	2	2	2	2	0	0	2	1	2	2	2	0	0	1	0	0	2	0	2	2	2	2	1	2	2	1	0	0	0	0	1	2	0	0	2	0	2	2	0	2	0	0	2	2	0	2	0	1	0	2	1	1	2	1	1	1	1	2	2	0	1	0	2	1	0	2	1	0	1	1	0	1	0	0	0	2	2	1	0	2	1	2	2	0	2	2	0	2	1	1	2	1	0	0	0	0	0	2	2	0	0	0	0	0	0	0	1	2	2	2	0	0	2	0	1	2	2	2	0	0	0	0	0	1	0	0	0	2	0	0	2	2	1	0	2	2	0	0	2	1	0	0	2	2	0	0	2	0	0	2	0	0	0	2	2	0	0	2	1	2	0	2	0	0	1	0	2	0	2	0	1	2	0	1	0	0	2	1	0	1	0	0	0	1	0	2	2	2	0	2	0	2	2	0	0	2	0	0	0	0	0	0	2	1	0	2	1	1	1	2	2	1	2	2	2	2	0	0	1
100066098|F|0-11:T>C-11:T>C	TGCAGCTCATGTCAAAGTTGCTCATTTACCTAATAGTAGGTCACAGGTCCCTTCTCCTACATCAATTAT	TGCAGCTCATGTCAAAGTTGCTCATTTACCTAATAGTAGGTCACAGGTCCCTTCTCCTACATCAATTAT	scaffold2645	13172	2	5.107e-29	11:T>C	11	1	0.776074	0.779141	0.220859	0.223926	0.555215	0.347567	0.34416	0.345864	7.2776	6.94118	0.950617	1	2	1	2	2	2	2	2	2	1	0	2	2	0	1	2	2	2	2	0	2	2	2	2	2	1	2	2	2	1	2	2	1	1	2	2	1	2	0	2	1	1	2	1	2	0	1	1	1	1	0	2	2	1	0	2	2	2	0	2	1	1	2	2	2	2	2	0	0	0	1	0	2	1	2	2	2	1	1	2	1	1	2	2	2	2	1	2	2	2	1	2	0	2	0	0	2	2	0	2	1	1	0	2	2	1	0	2	2	1	2	2	2	1	2	0	0	2	1	2	2	2	2	0	2	1	2	1	2	0	1	1	1	1	2	2	0	2	2	1	2	2	0	0	1	2	0	1	0	2	1	0	0	1	0	2	2	0	0	2	0	2	2	0	2	2	2	2	0	0	2	2	2	2	2	2	1	2	2	0	2	2	2	2	2	2	0	1	0	2	2	2	2	0	2	2	2	0	2	1	2	2	1	1	2	0	2	2	0	2	0	2	2	2	2	2	1	2	2	0	2	1	2	0	2	2	2	0	0	1	0	2	2	0	2	2	2	2	0	1	1	1	1	2	2	2	2	1	2	0	2	2	0	2	0	2	2	1	0	2	2	2	2	1	2	0	2	0	0	2	1	1	0	2	2	0	0	2	0	0	2	0	2	0	2	0	0	0	1	2	2	1	2	2	2	2	2	0	2	2	2	0	2	2	2	1	1	1	2	2	1	1	1	1	0	1	2	1	2	0	2	2	1	2	2	2
100066316|F|0-47:T>A-47:T>A	TGCAGCTGCATTTCCATGGCGACAGATGACTTCTATGCATCTCATAGTAACTACACCACCAGACTGGAC	TGCAGCTGCATTTCCATGGCGACAGATGACTTCTATGCATCTCATAGTAACTACACCACCAGACTGGAC	scaffold895	154104	2	2.37606e-27	47:T>A	47	0.996933	0.984615	0.513846	0.486154	0.015385	0.498462	0.030296	0.499617	0.264956	8.56543	5.92991	0.950617	2	2	0	0	2	2	0	2	2	0	2	0	0	2	2	0	2	2	2	2	2	2	0	2	2	0	2	0	0	2	0	2	2	2	2	0	2	2	0	0	1	2	2	2	2	2	0	0	0	0	0	0	0	2	2	0	2	0	2	0	0	0	2	0	2	0	0	2	2	2	0	2	0	0	2	2	0	2	0	0	2	0	2	2	0	2	0	0	0	0	0	0	0	0	2	2	0	0	2	2	2	0	2	0	0	2	2	0	2	0	1	2	2	2	2	0	0	0	0	2	2	2	2	2	2	0	0	2	2	0	0	2	0	0	0	2	2	0	0	0	0	0	2	0	2	2	2	0	0	0	0	0	0	2	2	0	2	0	2	2	2	0	2	2	0	0	0	0	0	0	2	0	2	0	2	0	0	0	2	2	0	2	0	0	2	2	0	0	0	0	2	2	0	0	2	0	2	2	2	2	2	0	1	2	2	2	0	2	0	2	2	0	0	0	0	0	2	0	2	0	0	0	2	0	0	2	2	0	0	0	0	0	0	2	0	2	2	0	0	2	2	0	0	2	2	2	2	1	0	0	2	2	2	2	0	2	0	2	2	2	0	0	0	0	2	0	2	0	0	2	0	0	0	2	0	2	2	2	0	0	2	2	2	0	2	2	0	2	0	0	2	0	2	2	0	0	2	2	2	2	1	2	0	2	0	0	0	2	2	2	0	2	0	2	0	2	2	2	0	2	2	2	2	2	0	-
100066446|F|0-55:T>G-55:T>G	TGCAGCTTAAGGTACACCAAGATACTCATGTAACAAGTATGTATAGCTTGGCACATGTGGTTACATATT	TGCAGCTTAAGGTACACCAAGATACTCATGTAACAAGTATGTATAGCTTGGCACATGTGGTTACATATT	scaffold1565	8918	2	2.37606e-27	55:T>G	55	1	1	0.386503	0.613497	0	0.386503	0	0.474237	0.237118	14.7143	6.12025	0.950617	2	0	0	2	0	0	0	0	0	0	2	0	0	0	0	2	2	2	2	2	2	2	0	2	0	2	0	2	2	0	0	0	0	0	2	2	2	0	0	0	0	2	0	0	0	0	0	0	2	0	2	0	0	0	0	0	0	0	2	0	2	2	0	0	0	0	0	2	2	0	0	2	2	2	0	0	2	0	2	0	0	2	2	0	0	0	2	0	0	0	0	0	2	0	0	2	2	2	2	2	0	2	0	0	0	2	0	0	0	0	0	0	0	2	2	0	0	2	2	0	2	0	0	2	2	2	0	0	0	0	2	0	2	0	2	2	2	2	2	2	0	2	2	0	2	0	0	0	0	2	2	0	0	0	0	0	0	2	0	0	2	2	0	2	0	0	2	2	2	0	2	0	0	0	0	0	0	2	0	2	0	0	0	2	0	0	0	0	0	2	2	0	2	2	0	2	0	0	0	2	2	0	2	0	0	0	0	0	0	0	0	0	0	2	0	2	0	2	0	0	2	2	2	0	0	0	2	0	2	2	0	2	2	2	0	2	0	0	2	2	0	0	2	2	2	2	0	2	2	2	2	2	0	0	2	0	0	0	0	0	2	0	0	2	0	2	0	0	2	0	0	0	0	2	0	0	0	0	0	0	0	2	0	0	0	0	0	0	0	0	0	0	2	2	0	0	2	0	2	0	2	2	0	2	0	0	0	0	2	0	0	0	0	2	2	2	2	0	0	2	0	2	0	0	0	0
100066571|F|0-19:T>A-19:T>A	TGCAGCTTGAAATACTTCATAAGCTGGCTTAACTTTGTACATAAATTTTATCACAACATCCTCTGAAAA	TGCAGCTTGAAATACTTCATAAGCTGGCTTAACTTTGTACATAAATTTTATCACAACATCCTCTGAAAA	scaffold2849	3570	2	5.107e-29	19:T>A	19	0.993865	0.984568	0.493827	0.506173	0.015432	0.478395	0.030388	0.499924	0.265156	8.92308	5.64824	0.950617	0	1	0	0	2	0	0	0	2	2	2	0	0	2	2	0	0	0	0	0	0	0	0	0	0	2	2	2	0	2	2	2	2	2	0	2	2	0	2	2	2	0	0	0	0	0	0	0	2	0	2	0	0	0	2	2	2	0	0	0	0	2	0	0	0	2	2	0	0	0	-	0	0	2	2	0	2	0	2	0	2	0	0	2	0	2	2	0	0	2	0	0	2	2	2	2	0	2	2	2	0	2	0	2	2	0	2	0	0	0	0	0	0	0	2	0	0	0	2	0	2	2	2	0	0	2	2	0	2	2	0	2	2	0	2	0	2	2	0	2	2	0	2	0	0	2	0	2	0	0	0	0	2	2	2	0	0	2	2	0	2	2	2	2	0	0	2	2	-	2	2	0	2	2	0	0	2	2	2	0	0	2	0	2	2	0	0	2	0	0	1	0	2	0	0	2	2	0	2	0	1	0	2	2	0	0	2	0	2	2	0	0	0	2	0	0	2	0	0	0	2	2	2	0	0	2	2	2	0	0	2	2	2	0	0	2	0	2	0	2	2	0	0	0	0	2	2	2	2	0	0	0	0	2	2	0	0	0	2	2	0	0	0	2	0	2	0	0	0	0	2	2	0	0	2	2	2	2	0	2	2	2	0	0	2	0	2	2	2	0	2	2	2	2	0	2	0	0	0	0	1	2	0	2	2	2	2	2	2	0	2	0	0	1	2	2	2	0	2	2	0	0	2	0	0	2
100066935|F|0-46:T>C-46:T>C	TGCAGGAATCGAATTACTCTGATATGTTTCCAGTGAACAGTTTGAGTGATGAGAGCACCATTCCAAGAA	TGCAGGAATCGAATTACTCTGATATGTTTCCAGTGAACAGTTTGAGTGATGAGAGCACCATTCCAAGAA	scaffold18	78323	2	2.37606e-27	46:T>C	46	0.993865	0.787037	0.552469	0.447531	0.212963	0.339506	0.335219	0.494494	0.414857	11.6087	8.45495	0.950617	2	0	0	0	2	0	0	0	2	2	2	0	0	0	0	0	1	2	0	1	0	0	1	1	0	0	1	1	0	0	1	2	2	2	1	0	1	0	0	1	2	1	1	2	2	0	1	0	0	1	2	0	0	0	0	0	2	0	1	0	2	1	0	1	2	0	0	0	0	0	1	0	0	0	0	2	0	0	1	2	1	0	0	0	1	2	2	2	0	2	2	2	1	2	0	2	0	2	0	1	2	0	1	1	2	2	0	0	0	2	2	2	0	1	0	0	0	1	2	2	2	1	2	2	1	2	1	2	0	0	0	2	-	2	2	0	2	1	0	1	2	2	0	2	2	0	1	1	2	2	0	0	0	2	2	0	2	0	2	1	2	0	0	2	0	0	2	2	0	0	0	0	0	0	2	2	-	2	0	0	1	1	1	2	2	0	0	0	1	2	2	2	0	1	0	0	1	1	0	2	2	0	1	0	2	2	0	2	2	2	0	0	0	0	1	1	1	2	1	0	0	2	2	1	2	1	2	0	2	0	2	0	1	2	1	0	0	2	2	1	2	0	0	0	0	2	0	1	2	1	0	2	0	1	2	1	0	1	2	2	0	0	0	1	2	0	0	1	1	1	2	2	0	0	0	0	0	2	2	1	0	2	0	0	2	0	0	1	0	0	2	0	2	0	0	1	2	2	0	0	1	2	1	2	1	0	0	0	2	2	2	0	0	1	0	2	2	0	2	0	0	0	0	1	2	0
100067006|F|0-54:C>A-54:C>A	TGCAGGACAGAAGGATCTTGTACTCGTCGTTGCTTTTGACTTTGGGTTCACTTCCGGTGAGTTCAATGG	TGCAGGACAGAAGGATCTTGTACTCGTCGTTGCTTTTGACTTTGGGTTCACTTCCGGTGAGTTCAATGG	scaffold8333	199	4	5.14326e-24	54:C>A	54	0.996933	0.993846	0.535385	0.464615	0.006154	0.529231	0.012232	0.497496	0.254864	9.85294	6.36574	0.950617	0	0	0	0	2	2	2	0	0	0	2	2	0	2	2	2	2	2	2	2	0	0	2	0	0	0	2	0	0	2	0	2	0	0	0	2	0	2	2	2	-	0	0	0	2	2	0	0	2	0	2	0	0	0	2	2	0	0	2	2	0	0	0	0	0	2	0	2	2	2	0	2	0	0	0	2	0	0	0	0	0	0	2	0	0	2	0	0	2	0	0	2	2	0	2	2	2	2	0	2	2	0	2	0	0	0	2	2	2	0	0	0	2	0	2	2	2	0	2	0	2	0	0	2	0	0	2	0	2	0	0	0	0	0	2	0	2	0	2	0	2	2	2	2	0	2	2	0	2	2	0	2	2	2	2	0	2	2	2	0	2	0	0	2	2	0	0	0	2	2	2	2	0	2	0	0	0	0	0	2	2	2	0	0	2	0	2	0	2	2	2	2	2	0	0	2	0	2	2	0	2	2	0	0	2	2	2	2	2	2	2	2	2	2	0	2	0	2	2	2	0	0	2	2	0	2	2	2	0	2	2	2	0	2	2	2	2	2	2	0	0	0	0	0	0	2	2	0	0	2	2	2	2	2	2	2	2	0	2	2	0	0	2	0	0	2	2	2	2	0	0	2	2	2	2	2	2	2	2	0	2	2	2	2	2	2	2	2	0	0	0	0	1	2	0	0	0	2	2	0	1	2	0	2	0	0	0	0	2	2	0	0	0	0	0	0	2	0	0	2	0	2	0	2	0	2
100067214|F|0-29:G>C-29:G>C	TGCAGGAGTCCAAAGTAGTCAAAACACTTGGAGACAGCAGGGATGCGTGAGATCCAAGAAGTACGTGGA	TGCAGGAGTCCAAAGTAGTCAAAACACTTGGAGACAGCAGGGATGCGTGAGATCCAAGAAGTACGTGGA	scaffold1390	4526	2	2.37606e-27	29:G>C	29	0.990798	0.947368	0.4613	0.5387	0.052632	0.408669	0.099723	0.497005	0.298364	11.8278	7.8172	0.950617	0	2	2	2	2	2	0	0	2	0	0	2	0	2	0	0	2	2	2	0	0	2	2	0	0	0	2	0	2	2	0	2	2	2	0	2	2	-	0	0	2	0	0	0	2	0	0	0	2	1	0	0	0	0	0	0	2	2	2	2	2	0	0	2	2	0	0	0	0	2	1	2	0	0	0	0	1	0	0	2	0	0	2	0	0	0	0	2	2	0	0	0	0	1	0	0	0	0	0	0	0	2	0	2	2	0	2	0	2	0	1	1	0	0	2	0	0	0	2	0	0	0	2	2	2	0	2	2	0	0	2	2	0	0	2	2	2	0	2	2	2	0	2	0	2	2	2	2	0	2	0	0	0	2	0	2	0	0	0	2	2	0	2	2	1	1	0	0	0	0	2	2	0	2	0	0	2	2	2	0	0	2	2	2	2	0	-	0	0	0	0	2	0	2	2	0	2	0	0	0	0	0	0	2	2	0	2	0	0	0	0	0	2	2	2	2	0	0	0	0	0	1	2	0	0	2	0	2	2	2	2	0	0	2	0	2	0	1	1	2	0	0	0	2	2	0	0	0	0	2	2	2	1	2	0	2	2	2	2	0	2	1	0	0	0	2	0	0	0	2	2	2	2	0	1	0	2	2	-	0	0	1	0	2	2	0	2	2	0	0	2	0	0	2	1	0	2	0	0	0	0	0	2	0	0	0	0	2	0	0	0	0	0	2	0	2	0	0	2	1	2	0	2	0	2	0
100067850|F|0-5:G>T-5:G>T	TGCAGGGAAATAATGGTGCATCACACAAGGAAAAGCGCAATAAAATTTATAACTAAGAACCAACTAAAG	TGCAGGGAAATAATGGTGCATCACACAAGGAAAAGCGCAATAAAATTTATAACTAAGAACCAACTAAAG		0	0	999	5:G>T	5	1	0.871166	0.493865	0.506135	0.128834	0.365031	0.224472	0.499925	0.362198	50.5	39.0098	0.950617	0	2	1	0	0	0	0	2	0	2	0	0	2	0	2	0	2	2	0	1	0	0	0	0	0	2	0	0	2	0	0	0	0	0	0	0	2	0	0	0	2	2	0	2	0	0	0	2	0	2	2	0	2	2	1	2	2	0	0	2	2	2	2	2	0	0	2	0	0	0	2	0	2	0	0	0	0	0	2	2	1	0	0	2	2	2	0	0	2	0	0	0	2	2	0	1	2	0	2	2	0	2	2	2	0	0	0	0	0	0	0	0	0	0	0	2	2	1	2	1	0	2	0	0	0	2	0	2	2	2	2	1	0	0	0	0	2	0	0	0	0	2	2	2	2	0	0	0	0	0	2	0	1	0	2	2	0	0	0	2	1	0	2	1	2	2	2	0	2	2	0	2	2	1	1	2	1	1	0	0	1	0	2	2	1	0	2	2	0	2	0	2	1	2	2	2	0	2	0	0	0	0	0	1	2	1	2	2	2	2	0	0	1	0	2	2	1	2	0	1	2	0	0	2	0	1	2	0	0	0	2	2	2	1	1	0	0	0	2	0	0	0	2	2	2	2	2	0	0	0	0	0	1	1	0	0	2	0	0	2	0	0	1	1	0	0	2	0	2	0	1	0	0	0	0	0	1	0	0	1	0	1	2	1	0	1	1	2	0	0	2	2	0	2	0	0	1	2	2	0	0	1	0	0	0	0	0	2	2	0	2	1	1	0	0	0	2	0	2	2	0	0	2	2	2	1
100068121|F|0-36:C>T-36:C>T	TGCAGGGGGGCTGATGCACCCACAGGGCATGATGGGCGCAGGGTTTGATCCAACATTCATGGGACGGGG	TGCAGGGGGGCTGATGCACCCACAGGGCATGATGGGCGCAGGGTTTGATCCAACATTCATGGGACGGGG	scaffold14413	18108	2	5.107e-29	36:C>T	36	0.98773	0.990683	0.478261	0.521739	0.009317	0.468944	0.01846	0.499055	0.258757	9.95037	5.31313	0.950617	2	0	0	0	2	2	0	2	0	0	0	0	2	2	0	0	2	2	0	0	0	0	2	2	2	2	2	2	2	0	0	0	0	0	0	0	2	2	0	2	0	2	0	0	2	0	2	0	2	2	0	2	0	0	0	0	2	0	2	0	2	0	2	0	0	2	0	0	2	2	0	0	2	2	2	2	0	2	2	0	2	2	0	2	0	0	0	0	0	2	0	2	2	0	2	0	0	1	0	2	2	2	0	2	0	2	0	0	0	2	0	0	2	0	2	2	2	2	0	0	0	2	0	2	2	2	2	2	0	2	0	0	1	2	0	0	2	0	2	0	0	2	2	0	2	2	2	2	0	0	2	2	0	0	2	2	2	0	2	2	0	2	2	0	0	0	2	-	0	0	0	2	0	2	0	-	0	2	0	2	0	0	2	0	2	2	2	0	0	0	0	2	2	0	0	0	2	0	0	2	0	2	0	2	2	0	2	2	0	0	2	2	2	0	2	0	2	0	2	2	2	0	2	2	0	2	2	0	2	0	2	0	0	0	2	0	2	0	2	0	0	0	2	0	0	0	0	0	0	2	0	0	0	2	0	2	2	0	0	0	2	2	-	2	0	0	0	2	2	-	0	2	2	2	0	0	2	1	2	0	0	0	0	0	2	0	2	2	2	0	2	0	2	0	2	2	2	0	2	0	0	0	2	0	0	0	2	2	0	2	0	2	0	0	0	2	2	0	2	0	2	2	0	2	0	0
100068693|F|0-26:T>C-26:T>C	TGCAGGTTCAAGTTGGGACAAGAGTCTGATTGGTGGCTTAGATAAAGCCAAAGCTGATGGTAAAAGTGA	TGCAGGTTCAAGTTGGGACAAGAGTCTGATTGGTGGCTTAGATAAAGCCAAAGCTGATGGTAAAAGTGA	scaffold3677	22498	4	2.37606e-27	26:T>C	26	0.996933	0.836923	0.732308	0.267692	0.163077	0.569231	0.272966	0.392066	0.332516	8.42773	7.82667	0.950617	2	2	2	1	2	2	0	1	2	2	0	2	0	0	2	2	2	2	2	1	0	2	1	2	2	0	2	2	0	1	2	0	0	2	2	2	2	2	0	1	-	1	2	2	2	2	0	2	2	2	2	0	2	1	2	0	2	2	2	2	2	2	2	0	0	1	2	0	0	0	2	1	0	2	1	0	2	2	2	2	0	2	2	2	2	2	2	2	2	2	2	0	0	2	0	0	1	2	2	2	1	1	0	0	2	2	2	0	2	0	0	0	0	0	2	2	2	1	2	0	0	2	2	2	0	2	1	0	2	2	2	0	1	2	2	2	2	2	2	0	2	2	2	1	2	0	2	1	0	2	2	2	1	2	2	2	1	0	2	1	1	2	1	2	2	2	1	2	2	2	0	0	1	2	0	0	2	1	0	2	0	1	1	0	2	2	2	2	2	2	2	2	2	2	2	2	2	0	1	2	2	0	2	0	2	2	0	2	2	2	2	0	0	2	1	1	0	0	2	2	2	2	2	0	0	2	0	2	0	0	0	0	2	0	0	2	1	2	0	2	0	2	2	2	2	2	2	2	0	0	2	1	2	0	2	1	1	2	2	2	2	1	0	1	0	2	2	2	1	2	2	0	0	1	0	2	1	2	2	1	1	0	0	2	2	1	2	2	0	1	2	1	1	1	1	2	2	2	2	0	1	0	0	2	2	0	0	2	2	1	2	0	2	2	2	0	2	1	2	0	2	1	2	2	2	2
100068725|F|0-16:C>T-16:C>T	TGCAGGTTCCTTTTGTCTGCTGCTTTCATAAGTTGTCAAAGTAGGTATAGTAAGTAAGGGGCACCACCT	TGCAGGTTCCTTTTGTCTGCTGCTTTCATAAGTTGTCAAAGTAGGTATAGTAAGTAAGGGGCACCACCT	scaffold976	20717	4	5.107e-29	16:C>T	16	1	0.831288	0.794479	0.205521	0.168712	0.625767	0.280496	0.326565	0.30353	37.9167	8.46667	0.950617	0	2	2	2	2	2	2	2	2	2	0	0	2	0	0	2	1	2	2	0	2	2	0	0	2	0	0	0	2	0	1	2	2	1	2	2	2	0	2	0	2	0	1	2	1	2	2	1	1	2	0	1	1	2	2	2	2	2	2	2	2	1	2	2	2	2	2	0	0	2	2	1	2	1	2	2	2	2	0	2	2	1	2	2	1	2	2	2	0	0	1	2	2	1	2	2	1	1	2	0	0	2	2	1	2	1	1	2	1	2	2	2	2	2	2	2	2	2	0	1	2	1	2	0	2	2	2	1	1	2	2	2	2	2	0	2	2	2	2	2	2	1	2	2	0	2	2	0	2	2	2	2	2	2	2	0	1	0	2	0	2	2	2	2	2	2	2	2	2	0	2	2	2	2	1	2	2	2	2	1	0	2	2	2	2	0	1	2	0	1	0	2	2	2	2	2	2	2	2	0	0	0	0	0	2	2	2	0	2	2	2	0	2	1	2	2	2	1	2	2	0	1	2	2	2	2	0	1	2	1	2	2	0	0	2	2	2	0	1	0	1	2	2	0	0	2	2	0	1	2	0	2	1	2	0	2	0	1	1	2	2	1	2	1	1	2	2	2	1	2	2	0	0	2	2	2	2	2	0	2	0	2	1	0	2	0	2	2	2	0	2	2	2	2	1	0	1	1	2	2	2	2	2	2	2	0	2	0	2	2	1	2	2	0	1	2	2	1	2	1	2	2	0	2	2	2
100068763|F|0-38:C>T-38:C>T	TGCAGGTTGCTTTTCTCACACAAACAAGAACACTTCAGCAAATGGTAAGCTTATTTTCTTCTTTTCCCC	TGCAGGTTGCTTTTCTCACACAAACAAGAACACTTCAGCAAATGGTAAGCTTATTTTCTTCTTTTCCCC	scaffold841	55404	2	2.37606e-27	38:C>T	38	1	0.776074	0.656442	0.343558	0.223926	0.432515	0.347567	0.451052	0.399309	31.2719	19.944	0.950617	2	0	0	0	2	2	1	0	1	0	2	1	0	0	1	2	2	2	2	2	2	1	0	0	1	0	1	2	0	0	0	1	2	2	1	0	2	2	2	0	2	0	0	1	2	2	1	2	2	2	0	2	2	1	1	2	2	2	1	1	2	0	2	0	0	1	2	0	2	2	2	0	2	0	2	2	0	1	2	2	1	1	0	2	0	0	0	0	1	0	0	0	2	2	1	0	1	1	0	1	1	2	2	0	0	0	2	1	1	2	2	2	0	0	2	1	1	2	2	0	2	2	0	2	2	1	2	2	0	0	2	0	0	2	2	2	1	2	0	2	0	2	1	2	0	1	0	2	2	2	1	1	1	2	1	2	2	1	1	1	1	2	0	0	0	0	2	0	0	1	1	1	0	2	0	2	0	0	1	1	0	0	0	2	1	2	0	0	2	2	2	2	0	0	0	2	0	2	2	0	2	2	2	0	2	1	2	2	2	2	2	0	0	2	1	0	1	0	2	1	0	0	2	2	1	2	0	1	2	2	2	0	0	2	1	2	2	0	0	0	2	0	1	1	1	2	2	2	0	0	2	2	1	0	2	0	0	1	0	2	2	2	2	0	1	2	1	2	0	0	0	0	2	2	0	2	1	2	0	1	1	2	2	2	2	2	1	0	2	2	1	0	0	1	2	2	1	0	2	1	1	0	2	1	2	1	2	0	0	2	0	0	2	0	0	1	2	2	0	2	2	0	2	0	0	2
100068766|F|0-31:G>A-31:G>A	TGCAGGTTGGCACACTGAACTACATGTCTCCGGAGGCATTCATGTGGAATGAACATGATGCAAATGGAA	TGCAGGTTGGCACACTGAACTACATGTCTCCGGAGGCATTCATGTGGAATGAACATGATGCAAATGGAA	scaffold2598	52368	2	2.37606e-27	31:G>A	31	0.996933	0.993846	0.630769	0.369231	0.006154	0.624615	0.012232	0.465799	0.239015	8.79167	6.28185	0.950617	2	0	2	2	0	2	0	2	0	0	2	2	0	2	-	2	2	2	2	2	2	0	2	2	0	0	0	2	0	0	0	0	0	0	2	2	2	2	0	0	2	0	2	2	2	2	0	2	2	2	0	2	2	2	0	2	0	2	2	2	2	2	2	2	0	2	2	2	2	0	0	2	2	0	0	2	2	2	0	2	2	2	0	0	2	0	2	2	2	0	2	0	2	2	2	0	2	2	0	2	2	0	2	0	2	2	2	0	2	2	2	2	2	0	0	2	2	2	0	2	0	2	0	0	2	2	2	2	2	0	2	2	2	2	0	2	0	0	2	2	0	2	0	2	2	0	2	0	2	2	2	2	0	0	0	2	2	2	0	0	0	2	2	2	0	0	0	0	2	2	0	2	2	2	2	0	0	0	2	2	2	0	2	0	2	2	2	2	2	2	2	2	0	2	2	0	2	2	0	2	2	2	1	0	2	2	0	2	2	2	2	2	2	0	2	2	2	0	2	0	2	2	0	2	2	0	0	0	0	2	0	2	0	2	2	0	2	2	2	0	0	2	2	2	2	0	0	1	0	0	2	2	2	2	2	0	2	2	2	2	0	0	2	2	2	0	2	2	2	2	0	0	2	2	2	2	0	0	2	0	2	0	2	2	0	2	0	0	0	0	0	2	2	0	0	2	2	2	2	2	2	0	2	0	0	2	0	0	2	2	0	2	2	0	0	0	2	2	2	0	2	2	0	2	2	2
100068945|F|0-12:T>C-12:T>C	TGCAGTAAATAATAGCTACACTCTATGCGCAACTTATCCTTCTTCCCTGATCCTGCCAAAATCTATCAG	TGCAGTAAATAATAGCTACACTCTATGCGCAACTTATCCTTCTTCCCTGATCCTGCCAAAATCTATCAG	scaffold420	86561	2	2.37606e-27	12:T>C	12	1	0.904908	0.730061	0.269939	0.095092	0.634969	0.172099	0.394144	0.283121	49.3951	48.8306	0.950617	1	2	0	2	2	2	2	2	0	2	2	2	2	2	2	1	2	2	2	2	0	2	2	0	1	1	2	2	0	0	2	0	2	2	1	2	2	2	2	2	1	2	2	2	0	2	2	0	2	2	0	0	0	0	2	0	0	0	2	2	2	2	2	0	2	2	2	2	2	2	2	2	0	1	2	2	0	0	2	0	1	0	2	2	2	2	1	2	2	2	2	0	2	2	0	2	0	2	2	2	2	1	2	2	0	2	2	2	0	2	2	2	0	2	2	2	2	2	0	1	2	2	0	0	2	2	2	2	0	0	2	1	2	2	2	2	0	2	2	2	0	2	0	2	1	0	0	2	0	2	2	0	0	2	2	0	2	2	0	2	0	1	2	2	2	0	2	2	0	2	0	1	2	2	1	0	2	0	2	2	2	2	2	0	2	1	2	2	2	2	2	2	0	2	2	0	2	2	2	1	2	2	0	0	2	2	0	2	2	2	2	2	2	0	0	0	1	2	0	2	2	2	2	2	0	0	0	0	2	1	2	2	2	1	0	0	2	2	2	2	0	2	2	2	2	2	0	0	2	2	0	2	2	0	2	0	2	2	0	2	2	1	1	2	2	0	2	0	0	0	2	2	2	2	2	2	2	1	2	2	0	1	0	1	1	2	2	2	0	0	0	2	0	2	1	2	0	2	2	2	2	2	1	0	2	2	2	1	2	0	2	2	0	2	2	2	2	2	2	2	2	2	2	1	0	0
100068981|F|0-39:C>A-39:C>A	TGCAGTAACACCCAATGGCCATACGTGCATGCTCCATAACCAACTCAACTTCAACCACTGTATTCTCAA	TGCAGTAACACCCAATGGCCATACGTGCATGCTCCATAACCAACTCAACTTCAACCACTGTATTCTCAA	scaffold125	51529	2	2.37606e-27	39:C>A	39	1	0.782209	0.53681	0.46319	0.217791	0.319018	0.340717	0.49729	0.419003	14.6928	9.87963	0.950617	0	2	0	0	1	0	0	0	2	1	2	0	0	2	1	0	0	0	0	0	0	0	0	0	0	2	1	2	1	2	2	2	1	1	2	1	0	0	2	1	2	1	0	0	0	2	0	0	2	1	2	0	2	2	1	2	1	0	0	0	0	2	0	0	0	1	2	0	0	0	2	0	0	1	2	0	1	2	1	0	1	0	2	2	0	2	1	0	0	1	0	0	1	1	0	2	0	1	1	1	0	2	0	1	0	0	1	0	0	0	0	2	0	2	1	0	0	0	2	0	1	2	1	0	0	1	2	0	1	1	0	0	1	0	1	0	2	2	0	2	2	0	2	0	2	2	0	2	0	0	0	0	1	2	1	0	0	1	1	0	1	1	1	1	0	0	2	1	0	0	1	0	1	1	0	0	1	2	1	0	0	2	0	1	2	2	0	2	0	0	2	0	2	0	0	1	0	0	1	0	2	0	2	2	0	0	2	0	2	2	0	0	2	1	0	0	1	0	0	1	2	1	2	0	2	2	2	2	2	2	1	0	2	0	0	1	0	1	2	2	2	0	0	0	0	2	1	2	2	0	0	2	0	2	2	0	0	0	2	2	0	0	0	2	0	1	0	0	0	0	2	2	0	0	2	2	2	1	0	2	1	2	0	2	1	0	2	2	2	0	1	2	0	2	0	2	0	0	2	0	2	2	0	2	2	2	2	2	2	0	2	0	0	1	1	1	2	0	1	2	0	0	1	0	0	1
100069052|F|0-53:T>C-53:T>C	TGCAGTAAGTTATTCTTTTCTTCAACATTCTTTCTTATTTTCACTGCATTCCATAGTTCACATTTTGAT	TGCAGTAAGTTATTCTTTTCTTCAACATTCTTTCTTATTTTCACTGCATTCCATAGTTCACATTTTGAT	scaffold3119	457	2	2.37606e-27	53:T>C	53	0.996933	0.981538	0.455385	0.544615	0.018462	0.436923	0.036241	0.496019	0.26613	6.15136	4.08152	0.950617	2	0	0	2	2	2	0	1	0	2	0	2	0	0	0	0	0	0	2	0	0	2	0	2	2	0	2	0	0	0	0	2	0	0	2	0	0	0	0	0	0	2	0	2	2	0	0	0	0	0	2	2	0	2	0	0	2	0	2	2	0	0	2	2	0	2	2	0	0	2	0	2	0	0	0	2	2	2	0	0	2	0	0	0	0	2	0	0	2	0	0	2	1	0	2	2	0	0	2	2	0	2	2	0	0	0	0	0	2	0	0	0	2	2	0	2	0	0	2	2	2	2	0	2	0	2	0	0	0	0	2	2	1	0	2	2	2	0	0	0	2	2	2	0	0	2	0	0	0	0	0	0	2	2	2	2	0	2	2	2	0	0	0	2	0	0	2	0	0	0	0	0	0	2	2	0	0	2	0	2	0	0	0	0	2	0	0	2	0	0	2	2	0	1	0	2	0	2	0	2	2	2	2	2	2	2	0	0	2	0	2	2	0	0	0	0	2	0	2	0	0	0	2	2	0	0	2	0	0	0	0	2	2	0	0	2	2	2	2	2	0	0	0	2	2	2	0	2	0	2	2	2	2	2	0	2	2	2	0	2	0	0	2	0	2	0	2	0	0	2	0	0	0	1	2	0	0	0	0	2	0	2	0	2	0	2	0	0	-	0	2	2	2	0	0	0	0	0	2	2	1	2	0	2	2	2	2	0	2	0	2	2	0	2	0	2	2	2	0	2	0	2	0	0	0	0
100069462|F|0-17:T>C-17:T>C	TGCAGTATCTATATGTATTCAACTCAAGTCTGTTTGTGACTTAGTCGTCTGGTGCACTTTTAGTGGTAC	TGCAGTATCTATATGTATTCAACTCAAGTCTGTTTGTGACTTAGTCGTCTGGTGCACTTTTAGTGGTAC	scaffold199	71262	2	5.107e-29	17:T>C	17	1	0.776074	0.760736	0.239264	0.223926	0.53681	0.347567	0.364033	0.3558	48.5538	46.8025	0.950617	2	1	1	1	2	1	2	0	2	0	2	1	2	2	2	2	2	2	2	1	1	1	1	1	2	1	2	2	0	2	0	2	0	0	2	2	2	0	1	2	0	2	1	0	1	2	1	1	2	2	0	0	1	2	1	2	0	2	2	0	0	1	2	1	1	1	2	2	2	2	0	2	2	1	1	2	2	2	0	0	1	2	2	2	0	0	2	0	1	1	2	0	2	2	2	0	0	0	0	2	2	2	0	1	2	2	0	2	1	1	1	1	1	0	0	2	2	0	2	0	2	2	1	2	1	1	2	0	2	2	2	2	2	2	1	1	2	2	2	2	1	1	2	2	0	2	2	1	1	2	1	0	0	2	0	2	2	2	0	2	2	0	0	2	0	0	2	1	2	0	1	2	0	2	0	1	0	0	1	2	2	2	2	2	2	2	0	0	2	0	2	2	1	1	2	2	1	0	0	2	2	1	0	2	2	0	1	2	2	2	2	1	2	2	2	2	1	2	0	2	2	2	2	2	1	2	0	2	0	1	1	2	2	2	0	0	1	2	2	0	2	1	1	2	2	2	2	2	0	0	2	2	2	2	2	2	2	2	2	2	2	0	1	2	2	2	1	2	2	2	0	1	2	1	1	0	2	1	0	2	2	0	2	2	1	1	1	2	0	0	0	2	2	2	0	1	0	2	1	2	2	0	2	2	0	2	2	0	2	2	0	2	2	0	2	0	2	2	2	0	2	1	2	2	2	1
100069867|F|0-9:C>T-9:C>T	TGCAGTCGTCATGGTTGGGTTCACTGGGATCAACATCCCATCTGATACTTTCAATAAGCCCCAGGCAAC	TGCAGTCGTCATGGTTGGGTTCACTGGGATCAACATCCCATCTGATACTTTCAATAAGCCCCAGGCAAC	scaffold3204	569123	2	5.107e-29	9:C>T	9	1	0.800613	0.745399	0.254601	0.199387	0.546012	0.319263	0.379559	0.349411	11.2024	10.3333	0.950617	2	1	0	2	2	2	0	2	1	1	2	0	0	1	0	2	0	0	2	0	2	2	2	0	2	1	2	1	0	1	2	1	2	2	0	0	2	0	0	1	2	2	0	2	0	2	2	2	2	1	2	0	2	0	0	1	2	2	0	2	0	1	2	2	2	2	0	2	2	0	2	2	2	0	2	2	1	0	2	2	2	2	1	2	0	2	2	0	0	2	2	2	2	2	2	2	2	2	2	0	2	1	0	2	2	2	2	0	0	0	2	2	0	2	0	2	2	0	2	2	2	1	2	2	2	1	0	2	2	2	0	1	2	0	2	1	1	2	0	2	1	0	1	2	1	1	2	1	2	0	2	2	2	1	0	0	0	2	1	0	0	2	2	2	2	2	1	1	2	0	2	0	2	2	2	0	0	1	2	0	2	1	0	2	2	2	0	1	0	0	2	2	1	0	0	1	2	0	1	2	2	1	2	1	2	0	2	2	2	1	1	1	2	2	2	2	2	2	1	2	1	2	2	2	0	1	1	2	1	2	2	2	1	2	0	2	2	2	0	2	2	0	2	2	2	2	2	2	2	0	0	2	2	0	1	2	2	2	1	2	2	0	2	1	0	2	0	2	0	2	2	0	2	0	1	2	2	2	2	1	2	1	2	1	2	0	2	2	1	2	2	1	0	1	0	1	0	0	0	0	1	2	0	1	1	1	2	1	2	0	1	1	2	2	2	2	2	1	2	2	2	0	2	2	2	2
100070033|F|0-26:T>C-26:T>C	TGCAGTGAACTCAAGATTTTAGGGGGTGCCTTTTGATTACTGTTCGGTGTGATTGTCCTTGTGCGGGAG	TGCAGTGAACTCAAGATTTTAGGGGGTGCCTTTTGATTACTGTTCGGTGTGATTGTCCTTGTGCGGGAG		0	0	999	26:T>C	26	0.990798	0.987616	0.557276	0.442724	0.012384	0.544892	0.024461	0.493439	0.25895	11.7079	9.98214	0.950617	0	0	0	0	2	2	2	0	0	0	2	2	0	2	2	2	2	2	2	2	0	0	2	0	2	0	2	0	0	0	0	2	0	0	0	2	0	2	2	2	0	0	0	0	2	2	0	0	0	0	2	0	2	0	2	2	0	0	2	2	0	0	0	0	0	2	2	2	2	2	2	2	0	0	0	0	0	0	0	0	0	0	2	0	0	2	0	0	2	0	0	2	2	0	2	2	0	2	0	2	0	0	2	0	0	0	2	2	2	0	0	0	2	0	2	2	2	0	0	0	2	0	0	2	2	0	2	2	2	2	0	2	0	2	2	2	2	0	2	0	2	0	2	2	0	2	2	0	2	2	0	2	2	0	2	0	2	2	2	0	2	0	0	2	0	0	2	0	2	2	2	2	2	2	0	0	0	0	0	2	2	0	0	2	2	0	2	0	2	2	2	2	2	2	0	2	0	2	2	0	0	0	-	0	2	2	2	0	2	0	2	2	2	2	0	2	0	2	2	2	0	0	2	2	0	2	2	2	2	0	2	2	0	2	0	2	2	2	2	0	0	0	0	0	0	2	2	-	2	2	2	2	2	2	2	2	2	2	2	1	0	0	2	0	0	2	2	2	2	-	0	0	2	2	2	2	2	2	2	2	2	2	2	2	2	2	2	2	0	0	0	0	2	2	0	0	2	2	2	0	1	2	2	2	0	0	2	0	1	2	0	0	0	0	2	2	1	0	0	2	0	2	0	2	0	2
100070082|F|0-11:A>G-11:A>G	TGCAGTGACCTAAGGCCACATGCATTAGCAATCATAAGTTCCTTTGGCATACCTGATTCTTTCTTGGCG	TGCAGTGACCTAAGGCCACATGCATTAGCAATCATAAGTTCCTTTGGCATACCTGATTCTTTCTTGGCG	scaffold1124	581916	2	5.14326e-24	11:A>G	11	1	0.720859	0.791411	0.208589	0.279141	0.51227	0.402443	0.330159	0.366301	18.0707	15.7523	0.950617	2	1	2	2	1	2	2	2	1	2	1	0	1	0	2	1	0	2	2	2	1	2	0	1	1	1	2	2	1	2	1	2	2	2	2	0	2	2	1	0	1	0	2	2	0	1	2	2	1	1	2	2	2	1	2	1	0	1	1	1	0	2	2	1	2	1	2	1	1	0	1	2	2	1	1	2	2	2	2	2	0	2	0	2	2	2	1	2	0	2	1	0	2	2	2	1	1	0	1	0	2	0	1	0	1	0	2	2	2	2	2	2	2	0	1	2	2	0	2	1	2	1	1	0	2	2	0	2	1	2	2	1	0	1	1	2	2	1	0	2	2	0	2	2	2	0	0	1	2	1	0	2	1	2	0	2	1	0	0	2	2	2	2	2	1	1	2	0	0	1	2	1	1	2	1	2	1	2	2	0	2	2	2	2	2	1	2	2	0	1	2	2	2	2	2	2	0	1	1	2	2	2	1	2	2	0	0	0	1	1	2	2	2	2	0	2	0	1	0	0	0	1	2	2	1	0	2	2	2	1	0	1	2	2	0	2	2	2	2	2	2	2	0	2	2	1	1	1	1	0	1	1	1	0	1	0	0	1	2	2	2	1	2	0	1	2	1	2	0	1	1	0	0	2	2	1	2	1	2	2	2	2	0	2	2	2	0	2	2	0	0	0	2	2	2	2	2	0	2	2	0	1	2	2	2	2	0	2	2	1	2	1	2	1	2	0	2	2	0	1	2	2	1	2	2	1
100070336|F|0-10:A>G-10:A>G	TGCAGTGCGTAGTTGCAAAATAAATTATTATGAAAATAATATCTTGCATACTAGATGAGGCATAGACTT	TGCAGTGCGTAGTTGCAAAATAAATTATTATGAAAATAATATCTTGCATACTAGATGAGGCATAGACTT	scaffold14777	41475	2	5.107e-29	10:A>G	10	0.996933	0.821538	0.56	0.44	0.178462	0.381538	0.293226	0.4928	0.393013	13.1373	9.20982	0.950617	1	0	0	0	0	2	0	2	0	2	2	2	0	2	2	0	1	2	0	2	0	2	2	2	0	0	2	1	0	0	0	0	2	2	2	1	2	2	0	1	0	2	2	0	2	0	2	0	2	0	0	2	0	2	1	0	1	0	0	2	2	0	2	0	2	0	2	0	0	1	2	1	1	2	0	2	0	2	2	0	1	2	1	2	2	2	0	1	1	0	2	2	2	0	0	2	0	1	0	0	2	1	2	1	2	1	0	0	0	2	0	0	2	1	0	2	2	1	0	0	2	0	2	2	2	2	1	2	0	0	0	0	1	0	0	0	2	0	1	0	0	1	2	0	2	1	0	0	2	2	1	2	0	0	1	2	0	1	1	2	0	0	0	0	2	2	2	2	1	0	0	0	2	2	0	-	0	1	0	2	0	0	0	0	2	0	2	0	1	0	2	2	2	2	0	2	0	2	0	1	2	2	0	0	2	1	0	0	2	0	2	2	0	0	0	2	1	0	1	1	1	0	0	2	2	1	2	0	2	0	1	0	2	0	1	0	2	0	2	2	2	2	1	1	1	0	0	0	0	1	0	0	0	0	2	1	2	0	0	0	2	2	1	1	0	0	0	2	2	0	2	0	0	2	0	0	2	0	2	0	2	2	1	0	0	2	1	2	2	1	1	1	0	2	2	1	2	1	2	0	0	2	2	0	2	2	1	2	0	0	0	0	0	2	0	1	0	2	1	0	0	2	2	0	0	0
100070663|F|0-34:A>C-34:A>C	TGCAGTGTTTAGGAGTACGGGGGAATCAGTTGACAACATTGCCCGCAAGTTTTGGCAGATTGACAAATT	TGCAGTGTTTAGGAGTACGGGGGAATCAGTTGACAACATTGCCCGCAAGTTTTGGCAGATTGACAAATT	scaffold750	46267	2	5.107e-29	34:A>C	34	1	0.806748	0.785276	0.214724	0.193252	0.592025	0.311811	0.337235	0.324523	18.7393	17.9908	0.950617	2	0	2	1	2	0	2	0	2	0	0	1	1	0	2	2	2	2	0	1	2	2	2	2	1	0	2	2	1	0	2	1	2	2	1	2	2	2	2	0	2	1	2	0	0	0	2	2	0	1	1	0	2	2	2	2	2	2	0	0	2	1	2	0	1	2	2	2	2	2	2	2	2	2	1	2	2	0	2	0	0	0	2	2	2	1	2	0	0	0	2	1	2	2	2	1	0	2	2	0	2	2	0	2	2	0	0	2	2	2	0	0	1	2	2	2	2	2	2	0	2	2	2	2	1	2	2	2	1	0	2	2	1	2	2	1	2	2	2	0	1	2	2	2	2	2	0	1	2	1	2	2	0	2	2	1	0	0	1	2	2	1	1	1	2	2	1	1	2	2	2	0	0	2	0	2	2	2	2	1	2	0	0	2	1	2	2	0	2	2	2	2	2	0	0	2	2	0	1	2	2	2	2	2	2	2	1	0	2	2	1	2	2	2	2	1	0	1	1	1	1	0	2	1	2	0	1	0	2	0	2	2	1	0	2	2	2	2	2	2	2	2	2	2	2	2	0	2	0	1	1	2	2	2	1	1	2	2	2	2	2	0	1	0	2	2	0	1	2	0	2	2	0	2	2	0	2	2	2	0	1	2	1	1	2	2	1	1	2	2	2	2	2	2	0	2	2	1	2	2	1	1	0	2	2	2	2	2	2	1	0	2	0	2	1	1	2	2	2	2	2	2	2	0	0	1
100071476|F|0-19:A>G-19:A>G	TGCAGTTTGCGGTAGAGCTAATTTCACAACAATGCTTAAAAGTACTCTGTTTTCGAAAGTGGAAAGATA	TGCAGTTTGCGGTAGAGCTAATTTCACAACAATGCTTAAAAGTACTCTGTTTTCGAAAGTGGAAAGATA	scaffold4439	715	2	2.37606e-27	19:A>G	19	1	0.990798	0.518405	0.481595	0.009202	0.509202	0.018236	0.499323	0.258779	15.1679	9.84579	0.950617	2	0	2	2	2	2	0	2	0	2	0	2	2	0	2	0	2	2	1	0	0	0	2	2	2	0	0	0	2	2	0	2	0	0	0	0	2	2	2	2	2	0	2	0	2	0	2	0	0	0	2	2	0	2	0	2	2	2	2	0	2	0	0	0	0	0	0	0	0	0	1	2	0	0	0	2	0	2	0	0	2	0	0	2	0	2	2	2	0	0	0	0	0	0	2	0	0	0	0	0	2	2	0	0	0	2	0	0	2	2	0	0	2	0	2	2	2	2	0	0	2	2	2	0	2	2	0	0	2	0	2	0	2	0	2	2	2	0	2	2	2	2	2	0	0	2	0	0	0	0	0	0	2	2	2	2	0	2	2	2	0	2	2	0	2	2	2	2	0	2	2	2	2	0	0	0	0	2	0	0	2	0	0	2	2	2	2	2	2	2	0	2	0	0	0	2	2	0	0	2	2	2	2	0	2	2	2	2	0	2	2	2	2	2	0	1	2	2	0	2	0	0	2	2	0	0	0	0	0	2	0	0	0	2	0	0	2	2	2	0	0	2	0	2	2	0	0	2	2	2	0	0	2	0	0	2	0	0	2	0	2	2	0	0	0	2	2	2	0	0	2	2	0	0	2	0	2	2	0	0	0	2	2	2	2	2	2	0	0	2	2	2	0	0	2	0	0	2	0	0	0	2	2	2	0	0	2	2	0	0	2	0	0	0	2	2	2	2	2	0	0	2	2	0	0	2
100078119|F|0-22:C>T-22:C>T	TGCAGAATAACTAAGCCACTGTCATTATTTGAGAATAAATTACAGATCGGAAGAGCGGTTCAGCAGGAA	TGCAGAATAACTAAGCCACTGTCATTATTTGAGAATAAATTAC	scaffold3770	24753	4	2.25272e-14	22:C>T	22	1	0.779141	0.791411	0.208589	0.220859	0.570552	0.34416	0.330159	0.33716	67.9472	45.5015	0.950617	2	2	2	2	1	0	1	0	0	2	1	1	2	2	2	2	2	2	2	2	2	2	0	2	2	2	2	2	2	2	1	2	1	1	2	2	2	2	1	2	2	2	2	2	1	2	1	2	1	2	0	2	2	0	2	2	1	1	0	2	2	0	2	1	2	2	2	2	2	1	1	2	2	2	2	1	2	2	2	2	1	2	2	2	0	2	2	0	2	2	2	1	2	0	2	2	2	1	2	2	2	2	1	1	0	1	2	1	0	1	1	2	2	2	2	2	2	0	2	2	1	0	2	0	2	2	0	0	0	1	2	1	1	2	2	1	2	0	2	1	0	2	2	2	2	1	2	0	1	2	2	2	0	2	2	2	2	1	0	0	2	1	0	1	2	1	0	1	2	2	1	1	2	0	2	0	2	2	1	2	2	2	0	2	2	0	2	2	2	0	2	1	0	0	2	2	2	1	0	2	2	1	2	2	1	2	2	2	2	0	2	1	2	2	0	0	1	2	2	2	2	2	2	1	2	2	1	0	1	1	1	2	2	1	1	2	0	0	1	2	2	1	2	0	0	2	1	2	1	1	2	2	2	1	2	0	0	2	2	2	2	0	1	2	2	2	1	2	0	0	1	0	1	0	2	0	2	2	2	0	0	1	0	2	2	0	2	0	1	0	1	2	2	0	0	2	2	0	0	2	2	2	2	2	2	1	2	2	2	0	2	1	0	2	2	1	2	2	0	1	2	0	0	0	2	0
100078145|F|0-13:A>T-13:A>T	TGCAGAATGATCCACTTGATCATCAGTTAGAACCACAATTCCTTACAGATCGGAAGAGCGGTTCAGCAG	TGCAGAATGATCCACTTGATCATCAGTTAGAACCACAATTCCTTAC	scaffold2623	191898	2	5.60643e-16	13:A>T	13	0.996933	1	0.492308	0.507692	0	0.492308	0	0.499882	0.249941	49.9662	29.3284	0.950617	2	0	2	2	0	2	2	0	0	2	0	2	2	0	2	0	2	2	2	0	0	0	2	0	0	0	0	2	0	2	0	2	0	0	0	2	0	0	0	2	0	2	0	2	0	0	0	2	0	2	2	2	2	2	2	0	2	0	0	0	2	2	0	0	2	2	2	2	2	2	0	2	2	0	0	0	2	0	0	2	2	0	2	2	0	0	0	2	2	2	2	2	0	2	0	0	0	0	2	2	2	2	0	2	0	2	2	2	2	0	2	2	0	2	0	0	0	2	2	0	0	0	0	2	2	0	2	0	0	0	2	2	2	0	0	2	0	0	2	2	2	2	0	2	0	2	2	0	0	0	2	0	0	2	2	0	0	2	2	0	0	2	0	2	0	0	0	0	2	0	0	0	0	2	0	-	0	2	2	2	2	2	2	2	2	0	0	2	2	0	0	2	0	0	2	0	2	0	0	2	0	0	0	2	2	2	2	2	0	0	2	0	2	2	2	2	2	0	2	2	2	0	2	0	0	2	0	2	0	0	2	0	2	2	2	2	0	2	2	0	0	0	2	2	2	0	0	0	0	2	0	0	2	2	0	2	2	0	2	2	0	0	0	2	0	2	0	0	0	0	0	2	2	0	2	0	0	0	0	2	0	0	2	2	0	0	2	0	0	2	2	2	0	0	0	2	0	2	0	0	2	0	0	2	0	0	2	0	2	0	2	0	0	0	2	2	2	0	2	0	2	0	0	2	2	0
100078307|F|0-29:T>A-29:T>A	TGCAGAGAAAATAAATTGATTTCTTGCAATGATCAGATAATTTATTTACAGATCGGAAGAGCGGTTCAG	TGCAGAGAAAATAAATTGATTTCTTGCAATGATCAGATAATTTATTTAC	scaffold2562	13637	2	1.36934e-17	29:T>A	29	1	0.815951	0.797546	0.202454	0.184049	0.613497	0.30035	0.322933	0.311641	61.2743	58.8807	0.950617	1	1	1	2	2	2	2	1	2	2	1	2	2	2	2	2	2	2	2	2	2	0	2	0	2	2	1	2	2	0	2	0	0	0	1	2	2	0	1	2	2	2	0	1	0	2	1	0	2	0	0	2	2	2	2	2	2	2	1	2	2	1	2	2	0	2	2	2	2	0	2	1	2	2	2	2	2	0	2	0	2	1	2	2	1	1	2	2	2	2	2	2	0	0	2	2	0	2	2	1	2	1	1	1	0	2	2	2	2	1	2	2	0	2	2	2	2	1	2	1	1	1	2	2	2	2	2	0	2	0	0	2	1	2	2	2	0	0	1	1	2	1	0	1	2	2	1	2	0	2	0	1	2	0	2	2	2	2	2	0	2	2	1	2	1	1	2	2	2	2	1	2	2	2	1	1	2	2	2	0	2	2	2	2	2	0	2	0	2	1	2	2	2	2	2	0	2	1	2	1	2	0	2	1	2	2	1	2	2	2	2	0	2	1	2	2	2	1	2	2	2	2	2	1	0	2	2	2	2	1	1	2	2	2	1	2	2	0	0	0	0	2	0	0	0	2	0	2	2	0	0	2	2	0	0	1	1	0	2	2	2	1	1	0	1	1	2	2	2	2	2	0	2	0	2	2	2	2	2	2	2	2	0	0	2	2	0	0	0	2	2	2	2	2	2	2	2	1	0	1	2	2	2	0	2	2	2	2	2	2	0	2	2	0	1	1	2	2	1	2	2	0	2	2	0	0
100078442|F|0-21:T>C-21:T>C	TGCAGAGTTGTTCTTGGTTTTTCTTCTTTCTTATGTCTTTCATGCTGGACTCTTACAGATCGGAAGAGC	TGCAGAGTTGTTCTTGGTTTTTCTTCTTTCTTATGTCTTTCATGCTGGACTCTTAC	scaffold2062	56986	2	2.25136e-21	21:T>C	21	0.996933	0.815385	0.523077	0.476923	0.184615	0.338462	0.301065	0.498935	0.4	18.9137	18.6812	0.950617	0	1	0	2	0	0	0	0	1	1	2	0	0	1	2	2	0	0	0	0	0	0	0	0	0	1	2	1	0	2	2	1	2	2	0	0	2	0	0	1	1	0	0	0	0	2	-	0	2	2	2	0	0	0	0	1	2	0	0	0	0	1	0	2	0	2	0	0	0	0	2	0	0	0	2	0	1	0	2	0	2	0	2	2	0	2	2	0	0	2	0	2	2	2	2	2	0	2	2	0	0	2	0	2	0	0	2	0	0	0	0	0	0	0	2	2	2	0	0	0	2	1	2	0	0	1	0	0	2	2	0	2	2	0	2	1	1	2	0	2	2	0	1	0	0	1	0	1	2	0	0	0	2	1	0	0	0	2	1	0	0	2	2	2	0	0	1	1	0	0	2	0	2	2	0	0	2	1	2	0	2	1	0	1	2	0	0	1	0	0	2	2	1	0	0	2	2	0	1	0	2	1	2	1	2	0	2	0	0	1	1	1	0	2	0	0	2	0	0	2	1	2	0	2	0	1	1	2	1	0	2	2	1	0	0	0	0	2	0	2	2	0	0	0	0	2	2	2	0	0	0	1	1	0	1	0	0	2	1	2	0	0	0	1	0	2	0	0	0	0	2	0	0	0	1	2	1	2	1	1	2	1	2	1	2	0	2	0	1	0	2	1	0	1	0	1	2	0	2	0	1	2	0	2	1	2	0	1	2	0	1	1	0	2	2	2	2	1	2	2	2	0	2	0	0	2
100078530|F|0-47:A>C-47:A>C	TGCAGATCACATACCACAAAGCAATTTTTTTTATTTTTGTTTTTTTCATTACAGATCGGAAGAGCGGTT	TGCAGATCACATACCACAAAGCAATTTTTTTTATTTTTGTTTTTTTCATTAC		0	0	999	47:A>C	47	0.993865	0.484568	0.82716	0.17284	0.515432	0.311728	0.499524	0.285932	0.392728	33.2111	17.3918	0.950617	1	1	1	1	2	2	2	1	1	1	0	0	1	1	1	2	2	2	2	0	0	1	1	2	2	2	0	1	1	0	0	1	1	1	2	1	2	1	1	1	-	2	1	2	2	1	1	2	2	2	1	0	2	1	0	1	0	1	2	2	1	0	1	2	1	2	2	2	1	2	1	2	2	1	0	1	0	1	0	2	1	0	2	2	1	1	2	2	2	1	0	0	2	0	2	0	1	1	2	2	1	1	2	1	2	1	2	2	0	2	0	2	1	2	1	2	0	2	2	1	0	1	1	1	0	1	2	1	1	0	1	2	1	1	2	1	1	2	0	1	1	1	1	0	0	2	1	2	2	1	2	0	1	1	2	1	0	0	2	1	2	0	0	1	1	1	1	1	1	1	1	1	1	1	1	2	2	1	1	2	1	2	2	2	2	1	2	1	1	1	1	2	2	1	2	1	1	1	1	1	1	1	1	2	2	1	1	1	0	2	2	1	1	0	1	1	1	1	2	1	0	1	2	1	1	1	0	2	0	1	2	2	0	1	0	0	1	1	1	0	2	1	0	1	1	2	1	1	2	1	0	2	1	2	1	1	2	0	2	1	2	1	1	0	2	0	0	1	1	1	1	1	1	1	1	1	0	1	0	2	1	1	2	1	1	1	1	2	2	1	2	1	1	0	1	1	1	0	1	2	1	0	1	1	2	2	1	1	1	1	1	1	2	0	1	1	2	1	1	2	0	1	0	2	2	-
100078576|F|0-15:A>G-15:A>G	TGCAGATGAAACACAACATGATCTGGAAATCATCTAGAAAAACTTACAGATCGGAAGAGCGGTTCAGCA	TGCAGATGAAACACAACATGATCTGGAAATCATCTAGAAAAACTTAC	scaffold2934	119494	2	1.62965e-16	15:A>G	15	0.996933	1	0.538462	0.461538	0	0.538462	0	0.497041	0.248521	49.7597	27.9591	0.950617	2	0	2	2	0	2	0	0	0	2	2	0	2	0	0	0	2	0	0	2	2	2	0	0	0	0	2	0	0	2	2	0	0	0	0	0	2	2	0	2	2	0	0	0	2	0	0	2	0	0	2	2	2	2	0	2	2	2	0	0	0	2	0	2	0	0	2	2	2	0	2	0	0	0	2	2	2	2	2	0	0	2	0	2	0	2	2	0	0	0	2	2	2	2	0	2	0	2	2	2	2	2	2	2	0	2	0	2	0	2	2	2	0	0	2	0	0	0	0	0	2	0	2	0	2	2	0	2	2	2	2	0	2	2	0	2	0	0	2	2	0	0	2	2	2	0	2	0	0	0	2	2	0	2	0	0	2	0	2	2	2	2	0	0	2	2	2	2	2	0	0	0	0	2	0	0	0	2	2	2	2	0	0	2	0	0	0	2	0	0	2	2	0	0	0	0	2	2	0	2	2	2	2	0	2	2	2	0	2	0	2	2	0	2	2	2	0	0	2	0	0	0	2	2	0	2	2	0	0	2	0	0	0	0	2	2	2	2	2	2	0	0	2	0	0	2	2	2	2	0	2	2	0	0	0	0	2	2	0	2	0	2	2	2	0	2	2	0	2	2	2	2	0	2	0	0	2	2	2	0	0	0	0	2	2	0	0	0	2	2	2	0	2	2	0	0	2	0	2	2	0	2	0	0	2	0	0	2	2	0	2	2	0	2	2	2	0	2	2	2	2	2	2	2	0	-
100078662|F|0-29:G>A-29:G>A	TGCAGATTATATCAATGGAAGGATATGGTGAGTAGGAAATGCAATTACAGATCGGAAGAGCGGTTCAGC	TGCAGATTATATCAATGGAAGGATATGGTGAGTAGGAAATGCAATTAC	scaffold1027	109481	2	2.19974e-15	29:G>A	29	1	0.779141	0.803681	0.196319	0.220859	0.582822	0.34416	0.315556	0.329858	34.5108	33.8537	0.950617	2	2	2	2	2	2	2	2	2	1	1	1	1	2	0	0	1	2	2	2	0	0	2	0	0	2	2	2	2	2	0	2	2	2	2	2	0	2	2	2	1	1	0	0	2	2	2	2	2	1	2	2	2	2	1	2	0	2	0	2	2	1	2	2	2	0	0	1	1	0	2	2	1	0	0	1	2	1	1	1	1	1	2	2	0	2	2	2	2	2	2	1	1	2	2	2	0	2	2	2	2	2	2	0	2	0	2	2	0	2	0	0	0	0	2	2	2	1	2	2	2	1	2	2	0	2	2	2	0	2	1	2	0	2	1	1	0	0	2	2	0	2	0	2	2	2	2	1	2	2	0	2	2	2	1	2	1	0	2	2	2	2	2	0	2	2	1	2	2	2	2	2	0	2	2	0	1	2	0	0	0	0	0	0	1	2	0	1	2	2	2	2	2	2	1	1	2	2	2	2	2	2	0	0	2	0	1	1	2	2	2	2	0	1	2	1	1	2	1	2	1	0	2	1	1	1	1	1	0	1	2	2	2	2	2	1	2	2	1	2	2	0	0	1	1	2	2	0	2	2	2	2	2	2	2	1	2	0	0	2	2	0	1	2	1	1	2	2	2	1	2	0	0	2	2	2	2	2	2	1	1	1	1	1	1	2	0	2	2	1	0	2	2	2	0	2	2	1	2	1	0	2	2	2	1	1	2	1	2	2	1	2	2	2	0	2	2	2	2	1	1	2	2	2	2	2
100078808|F|0-31:C>T-31:C>T	TGCAGCAACCATGCATCCTGCACCTGCATCACCGAACACCACATTTTACAGATCGGAAGAGCGGTTCAG	TGCAGCAACCATGCATCCTGCACCTGCATCACCGAACACCACATTTTAC		0	0	999	31:C>T	31	1	0.825153	0.564417	0.435583	0.174847	0.389571	0.288551	0.491701	0.390126	64.003	44.25	0.950617	0	0	0	0	2	2	1	0	1	2	2	2	0	0	1	2	2	2	2	0	0	1	0	0	1	2	0	2	0	0	0	2	2	2	1	2	2	2	0	0	2	0	0	2	2	2	1	2	2	2	2	2	2	1	1	2	1	0	1	2	2	0	2	0	0	2	2	1	1	2	0	0	2	0	0	2	0	1	2	0	2	2	0	0	0	0	0	0	1	0	0	0	0	2	1	0	1	1	0	1	1	0	2	2	0	0	2	1	1	2	2	2	0	0	2	1	2	2	0	0	0	0	0	2	2	1	2	0	0	0	2	2	0	2	2	2	2	2	0	2	0	0	2	2	0	1	0	0	2	0	1	1	1	2	2	2	1	1	2	1	2	2	0	0	0	0	2	0	0	1	1	1	0	2	0	0	2	2	1	2	0	0	0	2	1	2	0	0	2	2	2	2	0	0	0	2	0	2	2	0	2	0	2	0	2	1	1	0	0	2	2	0	0	2	1	2	1	0	0	2	0	0	2	0	1	2	0	1	2	2	0	0	0	0	1	2	2	0	0	0	2	0	1	1	1	2	2	2	0	0	0	2	1	0	2	0	0	0	0	0	2	2	2	0	2	2	2	0	0	0	0	0	0	0	0	2	1	2	0	0	1	0	2	0	2	0	2	0	2	2	1	0	0	1	2	2	1	0	0	1	1	0	2	2	2	1	2	0	0	2	0	0	2	0	0	1	2	0	0	0	2	0	2	0	0	1
100078889|F|0-13:A>C-13:A>C	TGCAGCACCAAGGATCCAATCCTCCAACAGAGCTGGTGGGTTGATAAGAAGTTACAGATCGGAAGAGCG	TGCAGCACCAAGGATCCAATCCTCCAACAGAGCTGGTGGGTTGATAAGAAGTTAC	scaffold261	220676	2	7.84427e-21	13:A>C	13	1	0.996933	0.5	0.5	0.003067	0.496933	0.006116	0.5	0.253058	47.0969	27.6616	0.950617	0	2	2	2	0	2	0	0	2	0	0	0	0	2	2	2	0	0	0	2	0	0	2	2	0	2	2	2	0	2	0	0	0	0	0	2	2	0	0	2	0	2	2	0	2	0	2	2	2	2	0	2	2	2	2	2	0	0	2	0	0	2	2	0	2	2	2	0	0	2	0	0	2	2	2	2	0	0	0	0	2	2	2	2	0	0	0	2	2	2	0	0	2	0	2	2	2	0	0	2	0	2	0	2	2	0	0	0	0	2	2	2	2	0	0	2	2	0	2	0	0	0	2	2	2	2	2	0	0	0	2	2	2	2	2	2	0	0	0	0	2	2	0	2	2	2	2	2	2	0	0	0	0	0	0	2	2	0	0	0	0	0	0	2	2	2	2	2	2	0	2	2	0	0	0	2	0	0	2	0	2	0	2	2	0	0	0	0	0	0	2	2	0	0	0	0	2	0	2	0	2	2	0	0	2	0	0	0	2	2	2	2	0	0	2	2	2	2	0	2	0	2	2	2	2	0	0	2	0	2	2	0	2	0	0	0	2	2	2	2	2	0	0	0	0	2	2	0	0	0	0	0	0	0	0	0	0	2	2	0	2	0	0	2	2	0	2	2	2	2	0	2	0	2	2	0	0	2	2	0	2	0	0	0	2	2	2	2	0	0	0	0	0	2	0	2	0	2	2	2	0	2	0	2	0	0	2	2	0	0	0	0	2	2	0	0	0	0	0	0	2	2	2	2	0	1
100078987|F|0-19:C>T-19:C>T	TGCAGCATGCCTTCTCTCCCCTGTGGTAGTGTCTAATTACAGATCGGAAGAGCGGTTCAGCAGGAATGC	TGCAGCATGCCTTCTCTCCCCTGTGGTAGTGTCTAATTAC		0	0	999	19:C>T	19	1	0.782209	0.757669	0.242331	0.217791	0.539877	0.340717	0.367214	0.353965	27.1284	25.8161	0.950617	0	2	2	1	0	2	2	0	2	2	1	2	2	2	2	2	2	2	2	0	0	0	0	2	0	2	1	2	2	2	1	0	1	1	2	2	2	2	2	2	0	0	1	0	2	1	0	0	1	0	1	2	0	2	2	2	2	2	2	0	2	2	0	1	2	1	2	0	0	0	1	2	0	0	1	0	2	2	2	0	0	0	2	2	2	1	2	2	2	1	0	2	1	1	0	1	0	2	1	2	0	2	2	1	1	0	1	2	0	2	0	0	2	2	2	2	2	2	0	0	1	2	1	2	0	2	2	0	1	2	2	2	1	2	1	2	2	1	2	1	2	2	2	1	2	2	2	2	0	2	2	0	1	2	0	2	2	1	2	2	2	2	1	1	0	0	2	2	0	2	1	2	1	2	0	0	1	2	1	2	0	2	2	2	1	0	0	2	2	2	2	2	2	2	2	2	2	2	2	0	2	2	2	2	2	2	1	0	2	2	2	2	2	1	0	0	0	0	2	1	1	1	0	0	2	2	2	1	2	0	1	1	2	0	2	0	2	0	2	1	1	2	0	0	0	2	2	2	0	2	2	2	1	0	2	1	0	1	2	2	2	2	0	2	2	1	2	0	2	2	1	1	0	2	2	1	2	1	1	2	0	2	1	2	1	2	1	0	0	0	2	2	2	2	2	2	2	2	2	2	2	1	0	2	2	2	2	2	2	1	2	2	0	1	1	1	2	2	1	1	1	2	1	2	0	0
100079035|F|0-29:A>T-29:A>T	TGCAGCCAACCCATAGCTTTTAGAACTTGAAGTGTATTACAGATCGGAAGAGCGGTTCAGCAGGAATGC	TGCAGCCAACCCATAGCTTTTAGAACTTGAAGTGTATTAC	scaffold2759 cov197	937	2	9.37816e-13	29:A>T	29	1	0.745399	0.843558	0.156442	0.254601	0.588957	0.379559	0.263935	0.321747	55.8889	55.8291	0.950617	1	0	2	2	2	2	1	2	0	0	0	0	0	1	2	2	2	2	0	1	2	0	0	0	2	2	1	2	1	2	2	2	1	1	2	1	2	1	1	0	1	2	2	0	2	2	2	1	2	0	0	0	2	2	2	0	2	2	2	2	1	2	2	1	2	2	1	2	2	1	1	2	2	2	1	2	1	2	2	2	2	2	2	1	2	2	2	2	2	0	1	2	2	2	2	1	2	1	2	2	2	2	2	2	1	2	2	1	2	2	0	0	0	2	2	1	2	1	1	1	1	2	0	2	1	2	2	2	2	2	2	1	2	2	2	1	1	0	2	2	1	2	1	1	2	1	2	2	1	1	2	0	0	0	2	2	2	2	1	0	0	0	1	2	1	1	0	2	1	0	2	2	1	2	1	2	2	0	2	1	2	0	2	2	2	1	0	0	1	2	2	2	2	1	2	2	1	2	2	1	2	2	2	0	2	2	2	2	2	2	2	2	1	2	1	2	2	1	2	2	1	1	1	0	1	0	1	2	1	0	2	2	2	2	0	2	2	2	2	1	1	0	2	2	2	2	2	2	1	2	1	2	2	1	1	2	1	2	2	2	2	2	2	2	2	2	1	1	1	2	1	2	0	2	0	2	2	2	0	2	2	2	1	2	2	1	0	1	0	0	2	1	2	2	2	0	2	2	2	2	2	1	2	2	0	1	0	1	2	2	2	1	0	1	2	2	2	2	2	2	2	2	2	2	2	0
100079042|F|0-29:T>C-29:T>C	TGCAGCCAAGGAGTTATTATTACATTGTGTATGGTTCTTTACAGATCGGAAGAGCGGTTCAGCAGGAAT	TGCAGCCAAGGAGTTATTATTACATTGTGTATGGTTCTTTAC	scaffold3784	9270	2	7.6758e-14	29:T>C	29	1	0.815951	0.812883	0.187117	0.184049	0.628834	0.30035	0.304208	0.302279	42.9911	41.3293	0.950617	2	2	1	2	2	1	1	2	2	2	2	2	2	2	1	1	2	2	1	0	2	2	0	0	2	2	0	2	2	2	2	2	2	2	2	1	0	2	2	2	2	0	0	2	2	1	2	2	2	2	1	2	2	2	2	1	1	1	0	2	2	0	2	0	2	1	2	2	2	2	2	2	2	1	1	2	2	2	0	2	0	2	2	2	0	2	2	2	1	2	2	2	0	2	2	2	1	2	2	0	2	2	0	0	2	2	2	1	2	2	2	2	1	2	2	2	2	0	2	2	2	0	2	2	0	2	2	2	1	2	1	2	2	2	2	2	2	0	2	0	2	2	2	1	2	1	0	0	2	0	1	2	2	2	2	2	2	2	2	0	2	1	2	2	1	1	2	0	2	1	2	1	1	2	2	2	2	2	2	2	0	2	2	2	2	1	2	2	0	2	2	2	2	0	1	2	0	0	2	2	2	0	0	2	2	2	2	2	0	2	2	0	2	2	0	2	2	2	0	2	2	2	2	0	2	0	2	2	1	1	0	2	0	2	0	2	1	2	1	0	2	1	1	2	2	2	2	0	1	0	1	2	2	2	2	2	1	2	2	2	2	1	2	0	1	2	1	0	0	2	0	2	1	2	2	1	1	2	2	0	1	0	0	2	2	1	2	2	1	1	1	1	0	1	1	0	2	2	2	1	0	2	2	0	0	2	1	2	2	0	2	2	2	0	1	2	2	2	2	2	1	2	2	0	2	1
100079292|F|0-44:C>T-44:C>T	TGCAGCTCGAAGGAGAAACCGACTCTTGGGTATGTCTATGCTGTCGTTCACTTTACAGATCGGAAGAGC	TGCAGCTCGAAGGAGAAACCGACTCTTGGGTATGTCTATGCTGTCGTTCACTTTAC	scaffold2920	14577	2	2.25136e-21	44:C>T	44	1	1	0.546012	0.453988	0	0.546012	0	0.495766	0.247883	38.1816	24.3053	0.950617	2	0	2	0	2	0	2	2	2	0	2	2	0	0	2	0	2	2	2	0	2	2	2	0	0	0	2	2	2	0	2	0	0	0	2	2	0	2	2	2	0	0	0	0	0	2	0	2	2	0	2	0	2	2	0	2	0	2	2	0	2	0	0	0	2	2	0	0	0	0	0	0	0	2	2	0	2	2	2	0	0	0	2	0	2	2	2	2	2	0	0	2	2	0	0	0	2	2	2	0	2	0	2	2	2	0	0	2	2	2	2	2	0	2	2	0	2	2	2	0	2	0	2	0	0	2	2	2	0	0	0	0	2	2	2	2	2	0	2	0	0	0	2	0	2	2	0	2	2	0	2	0	2	0	2	2	0	0	2	2	2	2	2	0	0	0	0	0	0	0	2	2	2	0	0	0	2	2	0	0	2	0	2	2	0	0	0	0	2	2	2	2	2	2	2	0	0	2	0	2	2	0	2	0	2	2	2	0	2	2	2	0	0	0	2	0	0	0	2	2	0	0	2	2	2	0	2	2	2	0	2	2	2	0	2	0	0	2	0	2	0	2	2	0	0	2	2	2	2	0	2	2	0	2	2	0	2	0	0	0	2	0	2	0	0	0	0	2	2	2	0	2	2	0	2	2	2	2	2	0	2	0	0	2	2	2	2	0	0	0	0	2	0	2	0	2	2	0	0	0	0	2	2	0	0	0	0	2	0	0	0	0	2	2	2	2	2	2	2	2	2	2	2	2	0	0
100079439|F|0-38:A>G-38:A>G	TGCAGCTTTGCCTAGAAAACTTCATCAATGAATGATTTATTTTTTTACAGATCGGAAGAGCGGTTCAGC	TGCAGCTTTGCCTAGAAAACTTCATCAATGAATGATTTATTTTTTTAC		0	0	999	38:A>G	38	0.996933	0.710769	0.415385	0.584615	0.289231	0.126154	0.411153	0.48568	0.448417	50.7397	40.2096	0.950617	1	2	0	1	1	2	1	1	0	0	0	0	2	1	1	0	2	2	2	1	0	0	0	0	0	0	0	0	0	0	0	0	1	1	0	0	0	1	0	1	0	0	2	0	0	2	0	1	2	0	0	0	1	0	0	0	0	0	1	0	0	0	0	0	2	0	2	1	1	0	0	2	0	1	1	0	2	1	2	0	0	0	2	2	0	1	1	2	1	0	0	0	0	2	1	0	0	1	0	0	1	1	1	1	0	0	0	2	1	1	2	0	0	0	0	0	0	0	1	0	0	2	1	0	0	1	0	0	0	0	1	1	2	2	1	2	0	0	0	0	0	1	0	0	0	1	1	1	1	0	0	0	0	1	0	1	0	0	1	1	0	0	0	0	0	0	0	0	0	1	1	1	1	1	0	0	0	1	0	2	0	1	1	2	1	0	0	0	1	0	2	1	1	2	2	0	1	1	1	1	2	1	0	1	1	0	0	0	2	0	2	1	2	0	0	0	0	1	1	1	0	0	0	0	0	1	0	0	0	0	0	1	0	0	0	0	2	0	1	0	0	1	0	1	1	0	0	0	0	1	2	0	1	1	0	2	0	0	0	-	2	0	1	0	0	0	0	1	0	0	0	1	0	0	1	1	0	1	0	1	0	0	0	0	1	0	1	0	0	0	0	0	2	0	2	0	0	1	0	0	0	0	1	2	1	0	0	0	0	1	0	0	0	0	0	1	2	0	0	0	0	0	1	0	0	1
100079673|F|0-31:T>A-31:T>A	TGCAGGCCAATGATATGTGAGAAGAATATAATTATGGTAATCATCTTACTGAAGTTACAGATCGGAAGA	TGCAGGCCAATGATATGTGAGAAGAATATAATTATGGTAATCATCTTACTGAAGTTAC	scaffold2833	74120	2	1.84918e-22	31:T>A	31	0.993865	0.990741	0.462963	0.537037	0.009259	0.453704	0.018347	0.497257	0.257802	19.6089	13.4734	0.950617	2	0	2	2	0	0	2	0	0	2	0	2	0	0	0	0	2	2	2	0	0	0	2	0	0	0	0	2	0	2	0	2	0	0	0	2	0	0	0	2	0	0	0	2	0	0	-	2	0	2	2	0	2	0	2	0	2	0	0	0	2	2	0	0	2	0	2	2	2	2	0	2	2	0	0	0	2	0	0	2	2	0	2	2	0	0	0	2	2	2	2	2	0	2	0	0	0	0	2	2	0	2	0	2	0	2	2	2	2	0	2	2	0	2	0	0	0	2	2	0	0	0	0	2	0	0	2	0	0	0	2	2	2	0	0	2	0	0	2	2	2	2	0	2	0	2	2	0	0	0	2	0	0	2	2	0	0	2	2	0	2	2	0	2	0	0	0	0	2	0	0	0	0	2	0	1	0	2	2	2	2	2	2	2	0	0	0	2	2	0	0	2	0	0	2	0	2	0	0	2	0	0	0	2	2	2	2	2	0	0	0	0	2	2	2	2	2	0	2	2	2	0	2	0	0	2	0	2	0	0	2	0	2	2	2	2	0	2	0	0	0	0	2	2	2	0	0	0	0	2	0	0	2	2	0	2	2	0	2	2	0	0	0	2	0	2	0	0	0	0	0	2	2	0	2	0	0	0	0	2	0	0	2	2	0	0	2	0	0	1	2	1	0	0	0	2	0	2	0	0	2	0	0	2	0	0	2	0	2	0	2	0	0	0	2	2	2	0	2	0	2	0	0	2	2	-
100079718|F|0-14:G>A-14:G>A	TGCAGGCTCCTTGCGAAAGTATGCTTGACATAATTTATTACAGATCGGAAGAGCGGTTCAGCAGGAATG	TGCAGGCTCCTTGCGAAAGTATGCTTGACATAATTTATTAC		0	0	999	14:G>A	14	1	1	0.659509	0.340491	0	0.659509	0	0.449114	0.224557	80.2602	51.5889	0.950617	2	2	2	0	2	2	2	0	0	0	2	0	0	2	0	2	2	2	0	2	0	2	0	2	2	0	2	0	2	2	2	2	2	2	2	2	0	2	0	0	2	0	2	2	2	0	2	2	2	0	2	0	2	0	2	0	2	0	0	2	2	0	0	2	2	2	2	0	0	2	2	2	2	2	2	2	2	2	2	2	2	2	0	2	0	2	0	0	2	2	2	2	2	0	2	0	0	2	2	0	0	2	2	2	0	0	0	2	2	0	0	0	0	0	0	0	2	2	2	2	0	2	0	2	2	2	2	2	0	0	0	0	2	2	2	2	2	0	2	2	2	0	2	2	2	2	2	0	2	2	2	0	2	0	2	2	0	2	2	2	2	2	2	2	2	2	2	2	2	0	2	0	2	2	2	2	2	0	0	2	2	2	2	2	2	2	0	0	2	0	2	2	2	2	0	0	2	2	0	2	2	0	0	0	2	2	0	0	2	2	2	2	2	2	0	0	2	0	2	0	0	2	2	2	2	2	0	0	2	2	0	2	2	0	2	0	2	0	2	2	2	0	2	2	2	0	0	0	2	0	2	2	2	2	2	2	2	0	2	0	2	0	2	2	2	2	2	2	2	0	2	2	0	2	0	0	2	2	2	0	0	2	0	2	2	2	0	0	0	2	2	2	2	2	2	0	0	2	2	2	0	0	2	2	2	2	0	0	0	2	2	0	2	2	2	0	2	2	2	2	2	2	2	2	2	2
100079741|F|0-18:A>G-18:A>G	TGCAGGGACCATGACTTCAGTGCACTTGTTACAGATCGGAAGAGCGGTTCAGCAGGAATGCCGAGACCG	TGCAGGGACCATGACTTCAGTGCACTTGTTAC		0	0	999	18:A>G	18	0.996933	0.769231	0.803077	0.196923	0.230769	0.572308	0.35503	0.316289	0.335659	23.5884	23.0948	0.950617	0	1	1	0	2	0	2	0	2	2	2	2	2	1	2	1	1	2	2	1	1	0	2	0	2	2	2	2	2	2	2	2	2	2	0	1	0	2	1	2	2	2	1	0	0	0	0	1	2	2	0	0	2	2	1	2	0	1	0	1	2	1	0	2	1	0	0	2	2	2	2	2	2	2	2	0	2	2	1	2	0	0	2	2	2	0	1	1	2	1	1	1	2	2	2	2	2	2	2	2	2	1	2	2	2	0	2	2	2	2	2	2	2	2	2	0	0	2	2	2	0	2	2	2	2	2	1	0	0	2	0	2	2	2	1	2	0	1	1	2	1	2	0	2	2	0	2	2	1	2	2	1	0	2	0	1	2	2	0	2	1	2	0	2	1	2	2	2	2	2	1	1	2	2	2	-	2	0	2	2	1	2	2	2	0	1	2	2	1	1	2	2	2	0	2	2	2	2	1	0	2	0	2	0	2	2	1	2	2	2	2	0	1	2	2	2	0	1	0	1	2	1	2	2	2	1	0	2	1	2	1	2	1	2	1	0	0	1	0	1	1	2	2	2	2	2	1	2	2	0	0	0	0	2	2	1	2	0	1	2	2	1	2	1	2	2	0	2	1	2	2	1	1	2	2	0	1	1	1	0	2	2	2	1	1	0	1	2	2	2	0	2	2	1	1	2	1	1	2	2	2	2	2	0	2	0	0	2	2	2	2	2	2	1	1	0	2	2	1	2	2	2	2	1	2	2
100079939|F|0-31:C>A-31:C>A	TGCAGGTTCAAAGACAAGCGATCATGGTTTACTTACAGATCGGAAGAGCGGTTCAGCAGGAATGCCGAG	TGCAGGTTCAAAGACAAGCGATCATGGTTTACTTAC		0	0	999	31:C>A	31	0.996933	0.516923	0.981538	0.018462	0.483077	0.498462	0.499427	0.036241	0.267834	16.2891	12.3663	0.950617	1	2	1	1	2	1	1	1	2	2	2	2	2	2	2	1	1	1	2	1	1	2	1	2	2	2	2	2	2	2	2	2	2	2	1	2	2	1	2	2	1	2	1	1	1	2	0	1	2	2	2	1	1	1	2	1	2	1	1	1	2	1	1	1	2	2	1	1	1	2	2	1	1	2	2	1	2	1	2	1	2	1	2	2	1	2	1	1	1	2	1	1	1	1	1	2	1	1	2	2	1	2	1	2	1	1	2	1	1	1	1	1	1	2	2	1	1	1	2	1	2	2	2	2	1	2	1	1	2	2	1	1	2	1	2	1	2	2	1	2	2	1	2	1	1	2	1	2	1	1	1	1	2	2	2	1	1	2	2	2	2	2	2	2	2	2	2	2	1	1	2	1	2	1	1	1	2	2	2	1	1	2	1	2	1	1	1	2	1	1	0	1	2	1	1	2	1	2	2	1	0	1	0	2	1	1	2	1	2	2	1	1	1	2	1	1	2	2	1	2	1	2	2	1	1	2	2	2	2	1	2	1	2	1	1	2	2	2	1	2	2	1	1	1	1	2	2	0	2	2	1	1	1	1	2	2	1	1	2	0	1	2	-	1	1	2	1	1	1	2	2	2	1	1	2	2	2	2	1	2	1	2	1	2	2	1	2	2	2	1	2	1	2	2	2	2	1	1	1	1	2	2	1	2	2	2	2	2	2	1	2	1	1	2	2	2	2	1	1	2	1	1	2	1	1	1
100079956|F|0-25:G>A-25:G>A	TGCAGGTTCTCGTCAACGATAGCCTGCAAATCCGATCCCAAAATCATCAGAAATCTTACAGATCGGAAG	TGCAGGTTCTCGTCAACGATAGCCTGCAAATCCGATCCCAAAATCATCAGAAATCTTAC		0	0	999	25:G>A	25	1	1	0.760736	0.239264	0	0.760736	0	0.364033	0.182017	53.8795	37.171	0.950617	2	2	2	2	2	2	2	2	2	0	2	0	2	2	0	2	2	2	2	2	2	0	2	0	2	2	2	2	2	0	2	0	0	0	2	2	0	2	2	2	2	0	0	2	0	2	2	0	2	0	0	2	2	2	0	2	2	2	2	2	2	2	2	2	0	2	2	2	2	0	2	2	2	2	2	2	2	2	2	0	2	2	2	0	2	2	2	2	2	2	2	2	0	0	2	2	2	2	2	2	2	2	2	2	2	2	2	2	2	2	2	2	2	2	2	2	2	2	2	2	2	2	2	2	2	2	2	0	2	0	0	0	2	2	2	2	0	2	2	2	2	2	0	2	0	2	2	2	0	2	0	2	2	0	2	0	2	2	2	0	2	2	2	2	2	2	2	2	2	2	2	2	2	2	2	2	2	2	2	0	2	2	2	2	2	0	2	0	2	2	2	2	2	2	2	0	2	2	2	2	2	0	0	2	2	2	2	2	2	2	2	0	2	2	2	2	2	2	2	0	0	2	2	2	0	2	2	2	2	2	2	2	0	2	2	2	2	0	0	0	0	2	0	0	0	2	0	2	0	0	0	2	2	0	0	2	2	0	2	2	2	2	2	0	2	2	2	2	2	2	2	0	0	2	2	2	2	2	2	2	2	2	0	0	2	2	0	0	0	2	2	2	0	0	2	2	2	2	2	2	0	2	2	0	2	2	2	2	2	2	0	0	2	0	2	2	0	2	2	2	2	2	2	2	0	0
100080153|F|0-25:T>C-25:T>C	TGCAGTAGTATGTGATGACTAAACTTGTCTGATTATATATTCTGTGAAGAAATTACAGATCGGAAGAGC	TGCAGTAGTATGTGATGACTAAACTTGTCTGATTATATATTCTGTGAAGAAATTAC	scaffold1172	240643	2	2.25136e-21	25:T>C	25	1	0.769939	0.803681	0.196319	0.230061	0.57362	0.354266	0.315556	0.334911	53.205	52.2462	0.950617	2	1	1	2	2	2	2	0	2	0	2	1	2	2	2	2	2	2	2	2	1	1	2	1	2	1	2	1	0	2	0	2	0	0	2	2	2	0	1	2	2	1	1	0	1	0	1	1	2	2	2	0	1	2	1	2	0	2	2	2	0	1	2	1	2	1	2	2	2	2	2	2	2	1	1	2	2	2	0	2	1	2	2	2	0	2	2	2	1	1	2	2	2	2	2	2	0	0	2	2	2	2	0	1	2	2	2	2	1	1	1	2	1	2	2	2	2	0	0	0	2	2	1	2	1	1	2	0	2	2	2	2	2	1	1	2	2	0	2	2	1	1	2	2	0	2	2	1	2	2	1	0	2	2	0	2	1	2	0	2	2	0	0	2	0	2	2	1	1	0	1	0	0	0	0	1	0	0	1	2	2	2	2	2	2	2	0	0	2	2	2	2	1	1	2	2	1	0	0	2	2	1	2	2	2	0	1	2	0	2	2	1	2	2	2	1	1	2	0	2	2	2	2	2	1	2	0	2	0	1	1	2	2	2	0	2	1	2	2	0	2	1	1	2	2	2	1	2	0	0	2	2	1	2	2	2	2	1	1	2	2	2	1	2	2	2	1	2	2	2	0	2	0	1	1	0	2	1	0	2	2	0	2	2	1	1	1	2	0	0	0	2	2	2	2	1	0	2	1	2	2	0	2	1	0	2	2	0	2	2	2	2	2	0	2	0	2	2	2	0	2	1	2	2	2	1
100080301|F|0-24:C>T-24:C>T	TGCAGTCTATCATTCATTTCATGCCAGCATAGCACTTACAGATCGGAAGAGCGGTTCAGCAGGAATGCC	TGCAGTCTATCATTCATTTCATGCCAGCATAGCACTTAC	scaffold1791	18720	2	3.17457e-12	24:C>T	24	0.98773	0.996894	0.549689	0.450311	0.003106	0.546584	0.006192	0.495062	0.250627	14.6158	9.47964	0.950617	2	0	0	2	0	2	2	2	2	0	2	0	0	0	2	0	0	2	2	0	0	2	2	2	0	2	0	2	2	2	2	0	2	2	2	0	2	2	0	2	-	0	2	2	2	2	-	0	2	2	2	2	2	2	0	2	2	2	2	0	2	0	2	2	0	2	2	0	0	0	2	2	2	2	0	2	2	0	0	2	2	2	0	2	2	2	0	0	0	0	0	2	0	2	0	0	2	2	2	0	2	0	0	2	2	2	2	2	0	2	0	2	2	2	0	2	2	2	0	0	2	0	0	2	2	2	2	2	2	2	2	0	0	2	0	0	2	0	0	2	0	0	2	0	0	2	2	2	0	2	2	0	2	0	2	0	2	2	2	2	0	2	2	2	0	0	2	2	2	0	0	0	2	2	0	-	2	2	2	0	0	2	2	2	2	0	2	0	0	0	0	2	0	2	0	0	2	0	0	2	0	2	0	2	2	0	0	2	2	0	2	2	0	2	2	2	2	0	2	0	0	0	2	2	2	0	2	0	0	0	0	2	0	2	0	2	2	0	2	0	0	2	2	0	0	2	0	0	2	2	2	2	2	0	2	0	0	2	0	0	2	0	0	0	0	2	2	2	0	0	2	0	0	0	0	2	0	0	2	2	0	0	2	0	0	2	0	2	2	2	2	0	0	0	0	2	0	1	0	0	0	0	2	2	2	2	2	2	2	2	0	0	2	0	0	2	0	0	0	0	0	2	2	0	2	-
100080316|F|0-22:A>G-22:A>G	TGCAGTCTTACAATCTAAAAGCACCCACAATACATTACAGATCGGAAGAGCGGTTCAGCAGGAATGCCG	TGCAGTCTTACAATCTAAAAGCACCCACAATACATTAC		0	0	999	22:A>G	22	1	0.797546	0.797546	0.202454	0.202454	0.595092	0.322933	0.322933	0.322933	63.1242	60.4969	0.950617	0	1	1	0	2	2	0	2	2	1	2	2	2	2	1	2	0	2	2	2	0	2	0	2	0	1	1	2	1	2	2	0	2	2	0	2	2	2	2	2	2	2	2	2	2	1	0	2	2	2	0	2	2	2	2	1	0	1	1	1	2	2	2	1	2	1	2	2	2	0	2	2	2	2	2	2	2	1	1	1	1	1	1	2	2	2	2	2	2	1	2	2	2	0	2	2	1	1	2	1	2	0	2	2	2	2	1	0	2	2	1	1	2	2	0	2	2	2	2	1	2	2	2	2	2	1	0	0	2	1	2	2	0	2	2	2	2	1	2	1	2	0	2	2	2	1	1	0	2	2	0	2	1	2	0	1	1	2	2	2	2	0	1	0	2	2	0	2	2	1	2	2	2	2	1	2	2	2	0	0	2	2	1	2	2	1	2	1	2	0	2	2	2	2	2	2	2	2	2	0	2	2	2	2	2	0	2	2	2	2	2	2	2	0	1	0	1	2	0	0	2	1	2	2	2	1	0	2	2	1	2	2	0	2	2	2	2	2	0	0	2	2	0	0	0	2	1	2	2	0	2	2	2	0	2	0	0	2	0	2	2	1	1	1	1	0	1	2	2	1	0	0	2	0	0	1	2	1	2	1	2	2	0	2	1	1	0	0	2	0	0	2	2	2	1	2	2	2	0	1	2	0	2	0	1	2	2	0	2	2	1	0	2	0	2	0	2	2	2	2	2	0	2	1	1	2
100082832|F|0-62:T>C-62:T>C	TGCAGTCCTTGATTCAGTGTTTATCTCTGATAAAAAAAAGGTCAGATCTGAGCCTCCTCCTCTCTCTCT	TGCAGTCCTTGATTCAGTGTTTATCTCTGATAAAAAAAAGGTCAGATCTGAGCCTCCTCCTCTCTCTCT		0	0	999	62:T>C	62	1	0.874233	0.687117	0.312883	0.125767	0.56135	0.219899	0.429975	0.324937	11.3857	4.54152	0.950617	2	1	2	2	0	2	2	1	1	2	2	2	0	1	1	2	2	2	2	2	0	1	2	0	0	0	0	2	0	2	0	2	2	2	0	0	2	2	2	2	0	2	2	0	0	1	2	2	2	2	0	0	2	0	2	2	0	2	2	2	2	2	2	2	0	0	0	2	1	2	0	1	2	2	2	0	2	2	2	2	2	1	2	2	0	2	2	2	2	2	0	0	2	2	2	0	2	1	2	2	1	1	2	2	2	0	2	2	2	1	2	2	2	0	0	0	0	2	0	2	0	2	1	2	2	1	1	2	0	0	1	1	0	1	1	2	0	2	0	2	0	1	0	0	2	1	2	2	2	0	2	2	0	0	2	2	1	2	2	2	0	2	0	2	0	0	2	2	0	2	0	2	0	2	2	0	0	0	2	2	0	1	1	2	1	2	0	2	2	2	2	2	2	1	2	0	2	2	2	2	2	2	2	1	2	0	2	0	2	0	2	2	2	0	0	2	2	1	2	2	2	2	2	0	2	2	0	0	0	2	2	1	2	2	0	2	2	2	2	0	0	1	2	2	2	0	0	2	0	0	0	2	1	1	0	2	0	2	2	2	2	2	1	0	0	0	0	1	2	2	0	2	2	2	2	1	2	1	0	2	0	2	0	2	1	0	0	2	0	0	0	2	2	0	2	2	2	1	2	2	0	0	2	2	1	0	2	2	2	2	2	0	0	0	0	2	2	0	0	0	2	2	2	0	2	2
100083085|F|0-62:A>C-62:A>C	TGCAGAAACTAATTGAGTGTTCTTGTGAGATATGAATCCATGCCCAACATCATCTGAAAGTCATGCAAT	TGCAGAAACTAATTGAGTGTTCTTGTGAGATATGAATCCATGCCCAACATCATCTGAAAGTCATGCAAT		0	0	999	62:A>C	62	1	0.837423	0.52454	0.47546	0.162577	0.361963	0.272291	0.498796	0.385543	25.3226	18.214	0.950617	0	1	2	2	1	1	0	0	2	0	2	0	2	0	2	1	0	2	2	2	1	2	0	0	0	1	0	2	2	2	2	2	2	2	2	0	2	0	2	1	0	0	1	0	2	2	2	1	0	0	2	2	1	0	0	1	0	0	0	0	2	1	1	1	2	0	0	0	0	0	0	2	0	0	0	0	1	0	0	1	0	0	0	2	1	0	0	0	2	2	2	2	2	0	2	2	0	1	2	0	0	0	1	2	2	0	0	0	2	1	0	0	1	2	2	0	0	0	0	2	2	1	0	2	2	2	2	2	2	2	0	0	0	2	0	0	2	0	1	1	0	0	2	0	0	1	2	2	0	2	0	2	2	1	1	1	2	2	2	1	0	0	1	0	0	0	0	0	0	0	0	1	1	0	2	0	0	2	0	0	0	2	2	0	2	0	2	0	2	2	2	2	2	0	0	0	2	2	0	0	2	0	2	0	2	2	0	0	1	2	0	0	2	2	0	2	0	1	0	2	1	1	2	2	2	0	0	1	0	0	0	0	0	1	1	2	1	2	1	0	0	1	0	0	0	0	0	2	1	2	0	2	2	0	1	1	0	0	0	2	0	0	2	1	0	2	0	0	0	0	0	0	1	0	2	2	0	1	2	2	0	1	0	0	2	1	2	1	0	2	0	0	2	0	0	2	0	0	0	0	1	0	2	0	0	1	0	2	2	2	2	2	0	0	0	2	2	2	2	2	2	0	0	0	2	0
100083173|F|0-48:A>T-48:A>T	TGCAGAAATCAAGCAGATTTTAGGGTGAAGTACCTTGAAAGACTACATAGAAAACAAAGTTGATTTTTG	TGCAGAAATCAAGCAGATTTTAGGGTGAAGTACCTTGAAAGACTACATAGAAAACAAAGTTGATTTTTG	scaffold1763	40927	2	2.37606e-27	48:A>T	48	0.993865	0.987654	0.583333	0.416667	0.012346	0.570988	0.024387	0.486111	0.255249	5.01728	3.81545	0.950617	2	2	0	0	0	2	2	2	2	0	2	0	0	2	0	2	0	0	2	0	2	0	0	2	0	0	0	0	2	2	2	2	0	0	2	0	0	2	2	2	2	0	2	0	0	0	-	2	2	2	2	2	2	2	2	0	2	2	0	2	2	2	0	2	0	2	2	2	2	0	0	2	0	2	0	2	0	1	0	2	0	0	2	2	0	0	0	2	2	2	0	0	2	0	0	2	0	2	2	0	2	2	0	2	2	0	2	0	2	0	2	0	0	2	0	2	2	2	2	2	2	2	2	0	2	0	2	2	2	0	0	2	2	2	0	2	2	0	2	2	2	0	2	2	1	2	2	0	0	2	2	2	2	2	0	0	2	2	2	2	0	2	0	0	2	2	0	0	2	2	2	0	2	0	2	-	0	2	0	0	0	2	2	0	0	0	0	0	2	2	0	2	2	2	2	0	1	0	0	2	0	0	0	2	2	2	2	2	2	2	2	0	2	2	0	2	0	0	2	0	0	2	0	0	2	0	2	2	0	2	2	2	2	2	2	2	2	2	2	0	0	2	2	2	2	2	2	0	2	0	2	0	2	0	0	2	0	0	2	0	2	0	1	2	0	0	2	2	2	0	2	2	2	2	0	0	0	0	2	2	2	2	2	2	0	0	0	2	0	2	2	0	0	2	0	0	2	2	2	0	0	2	2	2	0	0	2	0	0	2	0	2	2	0	2	2	0	2	0	0	0	2	2	2	2	0
100083457|F|0-67:A>G-67:A>G	TGCAGAAGAATAAACAATAAACAAAGGCGTGTCAATGACAAAGGCGTTTGTATCACTAGGAATTAGCAT	TGCAGAAGAATAAACAATAAACAAAGGCGTGTCAATGACAAAGGCGTTTGTATCACTAGGAATTAGCAT		0	0	999	67:A>G	67	1	0.822086	0.757669	0.242331	0.177914	0.579755	0.292521	0.367214	0.329868	35.3175	19.6645	0.950617	2	2	2	2	2	2	0	1	2	2	2	2	1	2	0	2	2	2	2	2	2	0	2	2	2	2	1	2	1	1	2	2	0	0	0	2	2	2	1	0	0	2	2	2	2	2	2	2	0	2	2	2	2	2	0	2	0	2	0	2	2	2	0	1	1	2	2	2	2	0	2	0	0	2	2	0	1	2	1	2	0	2	2	2	2	2	0	0	0	1	2	2	1	2	2	1	2	2	2	0	0	2	2	2	1	0	0	0	0	2	0	0	0	0	2	2	2	2	2	2	0	2	2	1	2	0	1	1	1	1	0	2	2	2	2	0	0	2	1	0	2	2	0	1	1	0	0	1	1	2	0	0	2	0	0	2	2	0	2	0	2	2	1	1	2	2	0	1	1	2	2	2	2	1	2	0	1	0	2	0	2	2	2	2	2	2	1	2	1	2	2	2	1	2	0	1	2	2	2	2	2	1	1	2	2	2	0	2	0	0	2	1	0	0	2	1	0	2	0	2	1	0	2	0	0	2	1	1	0	1	0	2	2	2	0	2	2	2	2	2	2	0	0	0	0	2	2	1	2	2	1	2	2	2	2	1	1	1	2	2	2	2	2	2	2	0	1	0	1	2	2	2	0	2	1	0	2	2	1	2	2	2	0	2	2	1	2	1	2	2	0	2	2	2	2	2	2	1	2	2	2	1	1	2	0	2	2	2	2	0	2	2	2	2	0	2	2	2	0	2	0	2	2	1	2	1
100083489|F|0-49:T>G-49:T>G	TGCAGAAGAGATGTGAGAAAGGTTGCTAATTGTGGTCCCAAATTCACAGTGAGGGAGACCTCATAAATG	TGCAGAAGAGATGTGAGAAAGGTTGCTAATTGTGGTCCCAAATTCACAGTGAGGGAGACCTCATAAATG	scaffold328	485708	2	2.37606e-27	49:T>G	49	1	0.59816	0.990798	0.009202	0.40184	0.588957	0.480729	0.018236	0.249482	29.7017	20.5975	0.950617	1	1	2	1	1	2	2	2	2	2	1	2	2	2	0	2	2	2	2	1	1	1	1	2	2	2	1	2	2	2	1	2	2	2	2	2	1	1	1	2	1	2	2	1	2	2	2	1	2	2	1	2	1	1	2	2	2	2	1	1	2	1	1	2	2	2	2	2	2	2	2	2	2	2	2	1	1	2	1	1	2	1	2	2	2	2	1	1	2	2	2	1	2	1	2	2	2	2	2	2	2	2	1	1	1	2	1	1	2	2	2	2	1	2	1	2	2	1	2	2	1	2	2	2	2	1	1	2	2	2	2	1	2	2	2	1	1	1	1	2	2	1	1	1	2	2	2	1	1	2	2	2	1	1	2	2	1	1	2	1	1	2	1	1	2	1	1	1	2	2	2	1	1	2	2	2	1	1	1	2	1	2	2	2	2	2	2	2	2	2	2	2	1	2	1	1	2	1	1	1	2	2	1	1	2	1	2	2	2	2	2	2	2	2	2	2	2	2	2	2	2	1	2	2	2	1	2	2	1	1	2	2	2	2	1	1	2	1	1	2	2	2	2	1	1	2	1	1	1	2	1	1	1	1	2	2	1	1	2	1	2	2	1	2	1	2	1	1	2	1	2	0	1	1	1	2	2	1	1	1	2	2	1	2	1	2	2	2	2	2	2	1	0	1	2	2	1	2	1	1	2	2	1	1	2	2	1	2	2	1	2	1	1	2	2	1	2	1	1	2	2	1	2	1	1	1
100083565|F|0-22:C>T-22:C>T	TGCAGAAGGAAAATGAATGCTTCGATGACTTAGTGTAATATATATCAAAAAGAAATTACCTTTTGCATC	TGCAGAAGGAAAATGAATGCTTCGATGACTTAGTGTAATATATATCAAAAAGAAATTACCTTTTGCATC		0	0	999	22:C>T	22	1	0.819018	0.785276	0.214724	0.180982	0.604294	0.296455	0.337235	0.316845	8.02959	7.68944	0.950617	2	1	1	1	2	2	2	2	1	2	2	0	1	2	1	0	2	2	2	2	1	2	2	2	2	2	2	0	2	2	0	2	2	2	1	2	2	0	0	2	2	2	1	2	0	2	1	2	2	0	1	2	2	2	2	1	2	1	0	2	2	2	1	2	1	0	2	2	2	2	0	2	1	2	1	0	1	1	2	1	0	2	2	2	1	0	2	1	0	2	1	0	2	2	2	2	2	2	2	0	1	1	2	1	1	0	2	2	1	2	1	1	2	2	2	2	2	2	0	1	2	2	1	1	2	2	0	0	0	2	2	2	2	2	0	1	0	2	2	2	2	0	0	2	2	0	1	0	2	0	0	0	2	0	1	0	2	2	0	1	2	2	2	2	0	0	2	2	0	1	0	0	2	0	1	0	1	0	1	2	2	2	2	2	0	2	2	2	2	2	2	2	2	2	0	0	2	2	0	2	2	2	2	2	2	2	1	0	2	2	2	2	0	1	2	0	0	2	2	2	1	0	2	0	2	2	0	0	2	2	2	1	1	2	2	2	2	2	2	2	2	2	0	2	2	0	0	2	2	2	0	2	2	0	2	0	2	2	0	2	2	2	2	2	2	1	1	2	2	2	0	2	2	2	2	2	1	2	1	1	2	1	2	0	2	2	2	1	2	2	2	0	2	2	2	0	2	1	2	2	0	2	2	1	0	1	1	2	2	2	2	2	2	2	2	2	2	2	1	0	2	2	2	0	1	0
100083716|F|0-36:T>C-36:T>C	TGCAGAATCAGTGGCATCGGGAAGGCGTTGAATGGCTGAATAAACAGGCCGAGTTTATCGATCTCGTAT	TGCAGAATCAGTGGCATCGGGAAGGCGTTGAATGGCTGAATAAACAGGCCGAGTTTATCGATCTCGTAT	scaffold15255	3345	2	5.107e-29	36:T>C	36	1	0.984663	0.466258	0.533742	0.015337	0.45092	0.030204	0.497723	0.263964	6.68889	4.45161	0.950617	0	2	2	2	2	2	0	0	2	0	0	0	0	2	2	0	2	2	0	2	0	0	1	2	0	2	2	2	0	2	0	0	0	0	0	2	0	0	0	2	2	2	2	0	2	2	2	0	2	2	0	2	0	2	2	0	0	0	2	0	0	2	2	0	2	0	0	2	2	1	2	0	0	2	2	2	0	0	0	0	2	1	2	2	0	0	0	0	2	2	0	0	2	0	2	2	2	0	0	2	0	0	0	2	2	0	0	0	0	2	0	0	2	0	0	1	2	0	2	0	0	0	2	2	2	2	2	0	0	0	2	2	0	0	2	2	0	0	0	0	2	2	0	2	0	2	2	2	2	0	0	0	0	0	0	2	2	0	2	0	0	0	0	2	2	2	2	2	0	0	2	2	0	0	0	0	0	0	2	0	2	0	2	2	0	0	0	0	0	0	2	2	0	0	0	0	2	0	2	0	2	2	0	0	2	0	0	0	0	2	0	2	0	0	2	2	2	2	0	2	0	2	2	0	0	0	0	2	0	1	0	0	2	0	0	0	2	2	2	2	2	0	0	0	0	2	2	0	0	0	0	0	0	0	0	0	0	0	2	0	2	0	2	2	2	0	2	2	2	2	0	2	0	2	2	0	0	2	2	0	2	0	0	0	2	2	2	2	0	2	0	0	0	2	0	2	0	2	2	2	0	2	0	2	0	0	2	2	2	0	0	0	2	2	0	2	0	0	0	0	2	2	0	2	0	2
100083747|F|0-56:G>A-56:G>A	TGCAGAATCTGTGAAGGCAAAGCTGAGGTCCAATTGCATTTCTGTTACACATTTCAGTTCCAATTCCAG	TGCAGAATCTGTGAAGGCAAAGCTGAGGTCCAATTGCATTTCTGTTACACATTTCAGTTCCAATTCCAG	scaffold8821	348	2	5.107e-29	56:G>A	56	0.993865	0.589506	0.774691	0.225309	0.410494	0.364198	0.483977	0.349089	0.416533	13.2241	9.00316	0.950617	0	0	1	1	1	1	1	2	1	2	1	2	2	2	2	1	0	2	2	0	2	2	0	0	2	1	0	1	0	1	0	0	1	1	1	1	2	2	1	0	1	0	0	2	1	1	0	2	2	2	1	0	2	2	1	1	1	1	2	2	1	0	2	0	1	2	2	2	2	2	0	2	1	1	1	1	2	2	0	1	0	2	2	2	0	1	1	1	2	1	2	1	1	1	1	1	2	1	2	0	1	1	0	0	0	2	2	1	2	0	1	1	1	0	0	1	2	0	1	1	2	2	0	0	0	1	0	2	1	2	1	1	2	1	0	2	2	0	2	0	0	1	2	1	1	1	0	0	1	1	1	2	2	0	1	2	1	1	0	0	2	1	2	1	1	1	1	0	1	1	2	2	1	1	1	0	2	1	2	2	0	0	1	2	2	1	1	2	1	1	2	2	2	2	1	1	0	0	2	0	0	0	-	2	2	1	2	1	0	2	2	0	1	2	0	0	0	1	0	2	2	0	2	0	2	2	1	2	1	1	0	2	0	1	2	2	2	1	1	0	1	1	1	2	2	0	2	-	1	2	2	2	2	1	1	2	2	1	1	1	2	1	2	1	1	2	1	0	1	2	0	1	1	2	2	1	1	0	1	0	1	2	2	2	0	1	2	1	1	2	2	1	2	1	1	1	1	1	2	1	1	1	1	0	0	2	1	2	2	0	2	2	2	0	2	1	2	2	0	1	1	2	2	1	1	1
100083840|F|0-64:A>T-64:A>T	TGCAGAATTGCATCAGTTTGGCATTGGAAAAAGAGATAGCTACGAATTATTATTATTATTTTTTACAGA	TGCAGAATTGCATCAGTTTGGCATTGGAAAAAGAGATAGCTACGAATTATTATTATTATTTTTTACAGA	scaffold13198	942	2	1.10547e-25	64:A>T	64	1	0.812883	0.751534	0.248466	0.187117	0.564417	0.304208	0.373462	0.338835	28.2189	27.3312	0.950617	2	1	1	2	2	2	2	1	2	0	1	2	2	2	0	2	1	2	2	1	2	0	2	0	2	2	1	2	2	0	2	0	0	0	1	2	0	0	1	2	2	0	0	1	0	2	1	0	2	0	0	2	2	2	0	1	2	2	1	2	2	1	2	2	0	2	2	2	2	0	2	1	2	2	2	2	2	0	2	0	2	2	2	0	1	1	2	2	2	2	0	2	0	0	2	2	2	2	2	1	2	1	1	1	0	2	2	2	2	1	2	2	0	2	2	2	2	1	2	1	2	1	2	2	2	2	0	0	2	0	0	0	1	2	2	1	2	0	1	1	2	1	0	1	0	2	1	2	0	2	0	1	2	0	2	0	1	2	2	0	2	2	1	2	1	2	2	2	2	2	1	2	2	2	1	1	2	2	2	0	2	2	2	2	0	0	2	0	1	1	2	2	2	2	2	2	2	1	2	1	2	0	2	1	2	2	1	2	2	2	2	0	2	1	2	2	2	2	2	0	0	2	2	1	0	2	2	2	2	1	1	2	2	2	1	2	2	0	0	0	0	2	2	0	0	2	0	2	0	0	0	2	2	0	0	2	1	0	2	2	2	1	1	0	1	1	2	0	2	2	2	0	0	0	2	2	2	2	2	2	2	2	0	2	2	1	0	0	0	2	2	2	0	0	1	2	2	1	0	2	0	2	2	0	2	2	2	2	2	2	0	2	2	0	1	1	2	2	1	2	2	0	2	2	0	0
100084327|F|0-49:G>A-49:G>A	TGCAGAGCAAGTGCAGACTTCAGCATGCTGTTCTTAGGTATTACTAGATGAAACTATGGCCTACTCATA	TGCAGAGCAAGTGCAGACTTCAGCATGCTGTTCTTAGGTATTACTAGATGAAACTATGGCCTACTCATA	scaffold14470	85592	2	2.37606e-27	49:G>A	49	1	0.797546	0.776074	0.223926	0.202454	0.57362	0.322933	0.347567	0.33525	32.3042	30.5312	0.950617	2	2	2	2	2	2	0	1	2	2	0	0	0	1	2	0	2	2	2	2	0	0	2	1	2	1	2	2	2	2	2	0	2	2	0	2	2	0	0	1	0	2	2	1	2	1	2	2	1	1	2	1	2	2	2	2	2	2	2	2	2	2	2	0	0	2	2	2	2	1	2	2	2	2	1	1	0	2	2	2	0	1	2	1	2	2	0	2	0	0	0	2	2	2	1	1	2	2	1	1	0	2	2	2	1	0	2	0	0	2	2	2	2	2	2	2	1	2	1	2	0	0	2	1	2	0	2	2	0	2	1	2	0	0	2	0	2	2	0	2	1	0	2	1	0	2	2	2	2	2	0	2	2	0	2	1	1	0	1	0	2	1	2	1	1	1	1	2	2	2	2	2	2	2	2	2	2	2	1	0	1	0	1	1	2	2	0	2	2	1	2	2	0	0	2	0	2	2	1	2	2	1	2	0	2	2	2	0	2	2	2	1	2	0	1	2	0	2	2	0	0	1	2	2	0	2	2	1	2	1	0	0	1	0	1	2	2	1	2	2	1	0	0	2	2	2	2	2	2	2	0	2	0	2	0	0	0	0	2	2	2	2	1	2	2	0	2	2	2	1	2	2	1	2	1	1	2	2	1	2	1	0	0	2	2	1	2	1	2	2	2	0	2	1	2	2	0	2	2	1	2	1	0	2	0	2	1	2	2	0	2	2	1	2	2	1	2	0	0	2	2	2	0	1	2	2
100084349|F|0-6:T>G-6:T>G	TGCAGATCATCACCAGAAACTTGTCCTTAGAATCATGGATGAAGATACATTCACTGCTGATGATTTTGT	TGCAGATCATCACCAGAAACTTGTCCTTAGAATCATGGATGAAGATACATTCACTGCTGATGATTTTGT	scaffold1354	40170	2	2.39293e-22	6:T>G	6	1	0.779141	0.748466	0.251534	0.220859	0.527607	0.34416	0.376529	0.360345	30.1877	27.1221	0.950617	2	2	2	1	0	0	0	2	2	1	0	2	1	2	2	0	1	2	2	0	2	2	1	2	1	0	1	2	2	2	2	2	2	2	1	2	2	1	0	0	1	1	1	2	2	2	1	2	2	2	0	2	2	2	2	0	2	0	1	0	2	1	2	2	2	0	2	2	2	1	2	1	2	2	0	0	2	2	2	2	2	1	0	2	1	1	2	1	0	2	1	0	2	0	0	1	0	0	2	2	0	2	1	2	2	2	0	0	2	2	0	0	2	1	2	2	2	2	0	0	1	2	0	2	2	0	0	2	0	2	0	2	1	1	0	2	2	2	2	2	2	2	1	2	2	0	1	1	2	2	0	0	1	1	2	0	2	2	0	1	1	2	0	2	2	2	1	2	2	0	2	0	2	0	0	2	0	2	1	2	1	2	1	2	1	2	2	1	1	0	2	2	0	2	0	2	1	1	0	2	2	0	2	0	2	1	1	1	0	2	2	2	0	2	2	1	2	1	1	2	2	2	2	2	0	1	2	2	0	0	0	2	1	2	0	0	0	2	1	1	1	2	0	0	0	1	1	2	2	1	2	2	2	1	1	1	2	1	2	2	2	2	2	0	0	2	0	1	2	2	2	2	2	2	2	1	0	2	0	0	2	2	2	0	2	1	0	2	0	2	2	2	2	1	2	1	2	2	2	2	0	1	2	2	1	1	0	2	2	0	2	2	2	1	0	0	2	0	2	2	0	2	0	1	2	2
100084350|F|0-40:G>A-40:G>A	TGCAGAGCATCACCAGAAACTTGTCCTTAGAATCATGGATGAAGATACATTCACTGCTGATGATTTTGT	TGCAGAGCATCACCAGAAACTTGTCCTTAGAATCATGGATGAAGATACATTCACTGCTGATGATTTTGT		0	0	999	40:G>A	40	1	0.748466	0.546012	0.453988	0.251534	0.294479	0.376529	0.495766	0.436147	27.1221	19.0478	0.950617	0	2	0	0	1	1	1	2	2	0	1	2	0	0	2	1	0	2	2	1	2	2	0	0	0	1	0	0	2	0	0	0	0	0	0	2	2	0	1	1	0	0	0	0	0	0	0	2	2	0	1	2	2	0	2	1	0	1	0	1	0	0	2	2	0	1	0	0	0	0	0	0	2	2	1	1	0	0	0	2	2	0	1	2	0	0	2	0	1	2	0	1	2	1	1	0	1	1	2	2	1	2	0	2	0	0	1	1	2	0	1	1	0	0	2	2	2	2	1	1	0	2	1	0	2	1	1	2	1	2	1	0	0	0	1	2	0	0	2	2	0	0	0	0	0	1	2	0	0	2	1	1	0	0	0	1	0	2	1	0	0	0	1	0	0	0	0	2	2	1	2	1	2	1	1	0	1	0	0	0	0	0	0	2	0	0	2	0	0	1	2	0	1	0	1	2	0	0	1	0	2	1	2	1	0	0	0	0	1	0	2	2	1	2	2	0	2	0	0	2	0	0	2	0	1	0	0	0	1	1	1	0	0	0	1	1	1	0	0	0	0	2	1	1	1	0	0	2	0	0	0	2	2	0	0	0	0	0	0	2	0	2	0	1	1	2	1	0	2	0	0	2	2	2	2	0	1	2	1	1	2	0	2	1	2	0	1	2	1	0	0	2	2	0	2	0	0	0	2	2	1	0	2	2	0	0	1	2	2	1	2	2	2	0	1	1	2	1	0	2	1	2	1	0	2	0
100084438|F|0-21:C>A-21:C>A	TGCAGAGGAGCAGCTAAATACCGAAGTTACTACAGAAAAAGTTCTGAAGAAGAAAACATTTAGGGTTCC	TGCAGAGGAGCAGCTAAATACCGAAGTTACTACAGAAAAAGTTCTGAAGAAGAAAACATTTAGGGTTCC	scaffold3673	13706	2	5.107e-29	21:C>A	21	0.996933	0.815385	0.775385	0.224615	0.184615	0.590769	0.301065	0.348327	0.324696	33.9759	33.9003	0.950617	2	2	1	0	0	0	2	2	0	2	0	0	1	0	0	2	2	2	2	1	2	0	2	1	0	1	2	2	1	2	1	1	0	0	0	2	2	0	0	0	0	2	2	1	2	2	0	0	2	2	2	2	2	2	2	2	2	2	0	1	2	1	2	2	0	0	2	2	2	2	1	0	2	2	1	2	0	0	2	2	2	0	2	2	0	2	1	2	2	0	0	0	0	1	2	1	2	2	2	1	0	1	2	1	2	2	0	2	2	2	0	0	2	2	2	1	2	2	2	2	2	2	2	2	0	1	0	1	2	2	1	2	2	2	2	1	0	1	2	0	2	2	2	2	2	0	2	0	0	2	1	0	2	0	2	2	2	2	0	2	2	0	1	2	2	2	2	0	2	1	1	2	2	2	2	-	1	2	2	2	1	2	1	2	1	0	2	2	0	0	0	2	2	0	1	1	2	2	0	2	0	0	0	1	2	2	1	2	1	2	2	0	1	1	2	2	2	2	0	2	2	2	2	2	2	1	0	0	2	2	2	2	2	1	2	2	2	2	1	2	2	0	1	2	2	2	1	0	1	0	0	0	1	2	2	2	2	2	2	2	2	2	2	2	2	1	1	2	2	0	1	0	1	2	2	2	2	2	1	1	2	2	2	2	2	1	2	0	2	0	2	1	2	2	2	2	2	2	2	2	0	1	2	0	2	2	0	2	2	2	2	2	2	2	0	1	2	1	2	2	2	2	1	2	2	1
100085084|F|0-35:A>C-35:A>C	TGCAGATTCACATAAAGAAATCATCAAGTTGTCACACTTTAAGCCTTGTTTACATCAGAATAAACATAG	TGCAGATTCACATAAAGAAATCATCAAGTTGTCACACTTTAAGCCTTGTTTACATCAGAATAAACATAG	scaffold2266	26816	2	2.37606e-27	35:A>C	35	1	0.957055	0.58589	0.41411	0.042945	0.542945	0.082201	0.485246	0.283724	12.84	7.74786	0.950617	0	0	1	0	0	2	0	2	0	2	2	2	2	2	2	2	0	0	1	2	0	0	2	2	0	0	1	2	2	2	2	2	2	2	2	0	2	1	2	2	2	0	2	2	0	1	2	0	0	0	1	2	0	2	0	0	2	2	0	2	2	1	0	0	2	2	2	2	2	0	2	1	0	0	0	0	0	0	2	0	0	2	0	2	0	2	0	2	2	2	2	2	2	2	0	0	2	0	2	0	2	2	2	0	2	0	0	0	2	0	0	0	0	0	2	2	2	0	2	2	2	0	0	0	0	2	2	2	2	2	2	2	0	0	2	2	0	2	2	0	2	0	0	0	2	0	0	2	2	2	2	2	2	0	0	0	2	2	0	0	0	0	0	2	0	2	0	0	0	2	2	0	0	0	2	2	2	2	2	2	2	2	2	0	2	2	0	2	1	2	1	2	0	0	2	2	2	1	2	0	2	1	0	0	2	2	0	2	0	2	2	2	0	0	2	2	0	0	2	2	0	0	2	0	0	0	2	0	0	0	0	0	2	2	2	2	1	2	0	1	0	0	2	0	2	2	2	2	2	2	2	2	2	0	2	0	2	0	0	0	2	2	0	0	2	0	2	0	0	0	2	2	2	0	2	2	2	0	2	2	2	0	2	2	0	2	2	0	2	2	2	0	2	2	2	2	2	0	0	2	0	0	2	2	0	0	2	2	2	0	2	2	2	2	0	0	2	2	0	2	2	0	2	0	2	0
100085384|F|0-60:C>T-60:C>T	TGCAGCAAGGATGTGATGTTTTTGTGGCTTGAAAGATGGATTCCCTAGTCTTGGCTTGATCCTGGAATA	TGCAGCAAGGATGTGATGTTTTTGTGGCTTGAAAGATGGATTCCCTAGTCTTGGCTTGATCCTGGAATA	scaffold191	4598	2	1.10547e-25	60:C>T	60	0.996933	0.513846	0.581538	0.418462	0.486154	0.095385	0.499617	0.486703	0.49316	39.0048	38.6543	0.950617	1	1	1	1	1	0	0	1	2	2	1	0	1	1	1	1	1	1	1	1	0	0	1	1	1	0	1	0	0	1	1	1	0	0	0	1	0	0	0	1	1	0	2	1	1	0	1	0	0	0	0	1	2	1	1	0	1	1	0	0	1	0	1	0	1	1	1	0	0	1	1	1	1	0	1	0	0	0	0	1	0	2	0	1	1	0	2	1	1	1	0	0	1	0	0	1	1	0	0	1	1	1	0	1	0	0	0	0	0	1	1	1	1	1	1	1	1	1	1	0	1	0	1	1	1	0	0	1	0	0	0	0	2	0	0	1	0	2	0	0	1	0	0	1	1	1	0	0	1	1	2	1	0	1	0	0	1	1	1	1	1	1	1	1	1	1	0	0	1	1	1	1	0	0	0	0	2	1	0	0	0	0	0	2	0	0	0	0	1	1	2	0	1	1	1	0	1	0	0	1	2	0	2	0	0	0	1	1	0	0	0	0	0	1	1	2	0	1	0	1	0	1	1	1	0	0	0	0	1	0	1	2	2	1	0	1	0	0	0	1	0	0	0	1	1	2	1	2	0	0	0	2	1	0	1	0	0	1	1	2	-	1	0	0	0	1	1	2	1	0	1	0	1	1	1	2	0	1	0	1	1	1	0	0	1	1	1	1	1	1	1	1	2	0	1	0	0	1	1	0	1	1	0	2	1	1	0	0	2	0	0	1	1	1	1	2	2	1	2	0	1	1	2	2	1	0
100085397|F|0-37:G>A-37:G>A	TGCAGCAATAAAGTCATCGAAACAATTTTGCTTCCTCGAAAGTGATCCTGCTTTATGCCACTCCTCTCC	TGCAGCAATAAAGTCATCGAAACAATTTTGCTTCCTCGAAAGTGATCCTGCTTTATGCCACTCCTCTCC	scaffold1833	109966	2	2.37606e-27	37:G>A	37	1	0.788344	0.518405	0.481595	0.211656	0.306748	0.333716	0.499323	0.416519	12.0218	8.75	0.950617	1	0	0	1	0	0	0	0	1	1	2	1	0	0	2	2	2	2	0	0	0	0	2	0	0	2	2	0	2	2	0	1	1	1	2	2	2	0	0	2	1	1	0	1	0	0	0	1	0	1	2	0	2	0	0	2	0	2	0	0	1	0	2	0	0	2	1	0	0	0	1	2	0	0	0	0	1	1	1	1	1	1	0	0	0	0	2	2	0	0	0	2	0	2	0	2	0	0	2	1	1	1	2	0	0	1	0	0	0	2	2	2	2	1	0	0	0	0	1	0	2	0	0	0	2	1	2	1	1	2	1	2	1	1	2	0	0	0	2	0	2	0	0	2	0	1	0	1	0	0	1	0	0	2	2	0	2	0	0	0	2	0	0	0	0	0	0	1	0	0	1	0	0	1	0	0	1	0	0	0	0	1	0	0	0	0	0	2	2	2	2	2	2	0	0	0	0	0	0	1	2	1	1	0	2	0	2	0	0	2	2	1	2	0	0	2	1	2	2	0	0	1	2	0	0	2	2	0	0	1	0	2	1	0	0	2	0	2	0	0	1	1	1	0	0	2	2	2	2	2	2	2	2	2	2	0	2	2	0	0	2	0	2	1	0	0	0	0	2	2	1	1	0	2	2	0	2	2	0	0	2	2	2	0	2	0	0	0	1	0	0	1	0	2	0	0	2	2	2	2	0	2	0	0	0	1	1	1	0	2	1	1	1	0	2	1	0	1	1	0	0	2	1	2	1	0
100085433|F|0-35:T>G-35:T>G	TGCAGCAATGCTCAAAAAATACAACTCACATAATCTAGAATCCAAACCATGAAGATGATTACAGATCGG	TGCAGCAATGCTCAAAAAATACAACTCACATAATCTAGAATCCAAACCATGAAGATGATTAC	scaffold1202	460383	2	1.23508e-24	35:T>G	35	1	0.745399	0.546012	0.453988	0.254601	0.291411	0.379559	0.495766	0.437662	33.4575	23.3467	0.950617	0	0	1	0	1	2	1	1	0	0	0	2	1	0	2	2	1	2	2	1	0	0	2	2	2	2	0	1	2	1	0	1	0	0	2	0	2	1	2	0	2	2	2	1	1	1	1	2	1	1	1	2	2	2	1	0	2	0	0	1	2	0	1	0	0	0	2	0	0	0	0	1	2	0	0	1	0	1	1	1	1	1	0	2	0	2	0	0	2	1	1	2	0	0	1	2	1	1	2	0	2	0	0	0	0	2	2	1	0	2	2	2	2	2	1	0	0	1	1	2	2	0	0	1	1	2	0	2	0	0	2	0	0	0	2	1	2	0	1	1	0	2	2	0	0	1	2	0	2	2	0	0	0	0	1	2	0	0	0	1	0	1	0	0	2	2	0	0	0	0	0	0	1	2	2	0	2	2	0	1	0	0	1	2	0	0	1	0	2	0	0	2	0	2	0	0	0	0	0	0	2	0	0	0	2	1	0	1	1	0	0	0	0	0	2	2	1	0	0	0	0	0	2	1	2	0	0	0	1	0	0	0	1	2	0	1	2	1	2	0	0	0	0	1	1	2	2	0	2	0	1	2	0	1	1	2	0	2	1	2	0	0	1	0	1	0	0	0	0	1	0	0	2	1	1	1	2	2	1	0	1	0	0	0	2	2	0	0	1	2	2	0	2	0	0	1	1	2	1	1	1	2	1	0	1	2	2	0	2	0	0	0	1	0	0	0	2	0	2	0	2	2	0	0	1	0
100085462|F|0-20:T>G-20:T>G	TGCAGCAATTCTACAACCGATTATTTTTCTCAATAAAAACGCTGAGTATTTATTTCTCAAAATATGCTG	TGCAGCAATTCTACAACCGATTATTTTTCTCAATAAAAACGCTGAGTATTTATTTCTCAAAATATGCTG	scaffold763	170280	2	5.107e-29	20:T>G	20	1	0.840491	0.521472	0.478528	0.159509	0.361963	0.268132	0.499078	0.383605	38.7507	31.0429	0.950617	1	0	0	0	2	2	0	2	0	0	2	1	0	2	2	0	0	0	0	2	0	2	1	0	0	0	2	1	0	0	0	0	2	2	2	1	2	2	0	1	0	2	2	0	2	0	2	0	0	0	0	2	0	2	1	0	1	0	0	0	2	0	2	0	2	0	2	0	0	1	2	1	1	0	0	2	0	2	2	0	1	2	1	2	2	2	0	1	1	0	2	2	2	0	0	2	0	2	0	0	2	1	2	1	2	1	0	0	0	2	0	0	2	2	0	2	2	1	0	0	2	0	2	1	2	0	2	2	0	0	0	0	1	0	0	0	2	0	2	0	0	1	2	0	2	0	0	0	2	0	1	2	0	0	1	2	0	2	2	2	0	0	0	0	2	2	2	2	1	0	0	0	2	2	0	0	0	2	0	1	0	0	0	0	0	0	2	0	1	0	2	2	2	2	0	2	0	2	2	1	0	2	0	0	2	1	0	0	2	0	2	2	0	0	0	1	1	0	1	1	1	0	0	2	2	1	2	0	2	0	1	0	0	0	1	0	2	0	2	2	2	2	1	1	1	0	0	0	0	1	0	0	0	0	2	2	1	0	0	0	2	2	2	1	0	0	0	2	2	0	2	0	0	2	0	0	2	0	2	0	2	2	1	0	0	2	1	2	2	1	1	1	0	2	2	1	2	1	2	2	0	2	2	0	0	2	2	2	0	0	0	0	0	2	0	1	0	2	1	0	0	2	0	0	0	0
100085617|F|0-54:A>G-54:A>G	TGCAGCAGATGAAAGAAAGAGATAAATGGTTCATTCAATCAAGTGAATGAAATGACATTTCATGTAGAG	TGCAGCAGATGAAAGAAAGAGATAAATGGTTCATTCAATCAAGTGAATGAAATGACATTTCATGTAGAG	scaffold3612	81373	2	5.107e-29	54:A>G	54	1	0.996933	0.564417	0.435583	0.003067	0.56135	0.006116	0.491701	0.248909	16.2439	9.48927	0.950617	0	2	2	0	2	0	2	0	2	0	2	2	0	0	0	0	2	2	2	2	0	2	2	0	2	2	2	0	2	0	2	0	2	2	0	2	0	0	2	0	0	0	2	2	0	2	2	2	2	2	2	2	2	0	2	2	0	2	0	2	0	0	2	2	2	2	2	0	0	2	2	0	2	0	2	2	0	0	0	2	0	2	2	2	0	0	2	2	2	2	0	2	0	2	0	2	2	2	0	2	2	0	2	0	2	2	2	2	2	2	0	0	2	2	2	0	0	0	0	2	0	2	2	0	2	2	2	2	0	0	2	0	0	0	0	2	2	0	0	0	0	2	2	0	2	0	2	2	0	2	0	2	2	0	2	2	2	0	2	0	2	2	2	0	0	2	2	2	2	2	0	0	2	2	2	0	0	2	2	0	0	0	0	0	0	2	2	0	2	0	0	2	2	2	0	2	2	2	2	0	0	0	0	2	2	2	2	2	0	0	0	0	2	2	2	2	0	2	2	0	0	0	2	2	2	2	2	0	2	0	2	0	2	2	2	2	0	0	2	0	0	0	0	0	0	0	0	0	2	2	0	0	0	2	2	0	2	0	2	2	0	0	2	2	0	2	2	0	2	2	2	0	2	0	2	0	0	2	0	2	2	2	2	0	2	2	0	0	2	0	0	2	2	2	0	0	0	2	0	0	1	2	0	2	2	2	2	2	2	2	0	0	0	0	2	2	2	0	2	0	2	2	0	2	2	0
100086010|F|0-63:A>G-63:A>G	TGCAGCCATTTCTTGGGCTTCAGGTGATTTGGTCTCAAGCCACTTCACAAGTTCTTCCATGAAACCAGC	TGCAGCCATTTCTTGGGCTTCAGGTGATTTGGTCTCAAGCCACTTCACAAGTTCTTCCATGAAACCAGC	scaffold552	295063	2	5.107e-29	63:A>G	63	0.996933	0.793846	0.790769	0.209231	0.206154	0.584615	0.327309	0.330907	0.329108	21.273	20.9408	0.950617	0	0	1	2	0	2	2	1	2	2	1	2	2	2	2	0	1	2	2	1	0	0	2	2	0	1	2	2	2	1	1	0	2	2	1	1	2	2	2	1	2	0	0	2	2	0	2	2	0	2	0	2	2	2	1	1	1	0	2	2	2	2	2	1	2	2	2	0	0	1	2	1	1	2	2	2	2	2	1	2	2	1	2	2	0	2	2	0	2	0	1	2	1	0	0	1	2	0	2	1	2	1	2	1	0	1	0	2	1	0	2	2	0	2	2	2	2	0	2	2	2	2	2	2	2	2	2	2	2	0	0	2	2	2	1	0	2	0	0	1	1	2	2	2	1	2	1	1	0	2	2	0	1	2	0	2	2	2	2	2	2	2	0	2	0	0	2	1	1	2	2	2	0	0	2	-	2	1	2	2	2	2	2	2	2	2	2	2	2	2	2	1	0	2	1	2	2	2	2	0	2	2	2	2	1	1	2	1	2	2	2	2	0	2	2	2	2	2	2	1	0	2	2	2	0	0	0	2	2	2	2	0	1	1	2	2	2	1	0	2	1	2	2	0	0	1	1	2	2	0	2	2	1	2	2	2	0	0	1	2	2	2	2	0	1	2	0	0	2	0	2	0	2	1	2	0	2	1	2	0	1	2	0	2	2	0	1	2	0	2	1	1	2	2	2	2	2	2	1	1	1	1	0	1	2	2	2	2	2	0	2	2	2	2	0	2	2	2	2	2	2	1	2	1	1	0
100086146|F|0-23:T>C-23:T>C	TGCAGCGACAACCCACATGACGCTGCGGTTGAGTGCAAGCATCTGCTGAGGCTTGAATGCGGGGCTGAG	TGCAGCGACAACCCACATGACGCTGCGGTTGAGTGCAAGCATCTGCTGAGGCTTGAATGCGGGGCTGAG	scaffold601	77294	2	5.107e-29	23:T>C	23	0.993865	0.996914	0.515432	0.484568	0.003086	0.512346	0.006154	0.499524	0.252839	13.0488	7.20952	0.950617	2	0	0	0	2	2	0	2	0	0	0	0	2	2	2	0	2	2	0	0	0	2	2	2	2	2	2	2	0	0	0	0	2	2	0	0	2	2	0	2	0	2	2	0	2	0	0	0	0	2	0	2	0	0	0	2	2	0	2	0	2	0	2	0	0	2	0	0	0	2	2	0	2	2	2	2	0	2	2	0	2	2	0	2	1	0	0	0	0	0	0	2	2	0	2	0	0	2	2	2	2	2	0	2	0	2	0	0	0	2	0	0	2	2	2	2	2	2	0	0	0	2	0	2	2	2	2	2	0	2	0	2	2	0	0	0	2	0	2	0	0	2	2	0	2	2	2	2	2	0	2	2	0	0	2	2	2	0	2	2	0	0	2	0	0	2	2	0	0	2	0	2	0	2	0	-	0	2	0	2	0	0	0	0	2	2	2	0	0	0	2	2	2	0	0	2	2	0	0	2	2	2	0	0	2	0	2	2	0	0	2	2	0	0	2	0	2	0	2	2	2	0	2	2	0	2	2	0	2	0	2	2	0	0	2	0	2	0	2	0	0	0	2	0	2	0	0	2	0	2	0	0	0	2	0	2	2	0	0	0	2	2	2	2	0	0	2	2	2	0	0	2	2	2	0	0	2	0	2	0	2	0	0	0	0	2	2	2	2	0	2	0	2	0	2	2	2	2	2	0	0	0	2	0	0	0	2	2	0	2	0	2	0	0	0	2	2	0	2	0	2	2	0	2	0	-
100086202|F|0-68:T>C-68:T>C	TGCAGCGGTTGCTGTGAAGACTCTTGTCGTATTGGGATGCGAGACATGCTCTTCTTCTTCTTCTTCTTT	TGCAGCGGTTGCTGTGAAGACTCTTGTCGTATTGGGATGCGAGACATGCTCTTCTTCTTCTTCTTCTTT	scaffold1187 cov172	79883	1	1.83681e-28	68:T>C	68	1	0.806748	0.782209	0.217791	0.193252	0.588957	0.311811	0.340717	0.326264	23.2085	21.2972	0.950617	2	0	2	2	2	2	2	1	1	2	2	0	1	0	2	2	2	2	2	0	2	1	0	2	2	2	2	2	2	2	2	2	1	1	2	0	1	0	2	1	0	2	2	1	2	2	0	0	2	1	2	2	0	0	2	2	1	2	2	0	1	2	2	2	1	2	2	2	2	1	1	0	2	1	2	0	2	0	2	2	2	0	1	2	0	2	0	1	0	2	2	2	2	2	1	1	2	0	2	0	2	2	0	1	1	0	2	2	1	0	2	0	2	2	0	2	2	2	2	2	2	2	1	2	2	2	2	2	0	1	2	2	2	1	2	0	2	2	2	2	1	0	2	2	1	1	2	0	2	2	2	0	2	1	2	0	2	0	2	2	2	2	0	0	2	2	2	2	2	0	2	2	0	2	2	1	2	2	0	1	2	1	2	0	2	2	2	1	0	2	1	2	0	1	2	2	2	0	1	2	2	2	1	2	2	0	0	0	2	2	0	2	2	1	0	0	2	1	2	2	2	2	2	2	0	2	2	2	2	2	2	2	0	0	0	2	2	2	2	2	1	2	2	2	2	2	0	1	2	1	2	2	2	2	0	2	0	0	2	2	2	1	0	0	2	1	2	1	0	0	1	2	0	2	0	2	2	2	2	2	2	1	0	2	2	2	1	1	2	2	1	0	2	2	1	0	0	2	2	1	1	1	2	0	2	2	1	1	2	1	1	0	2	1	1	2	1	2	2	1	0	2	2	2	2	0
100086477|F|0-59:A>C-59:A>C	TGCAGCTGCTGATTCTCCACATCAAATGGCCGGGAAAATGAATCAAAACGAGCATCAGGAACTCCACTT	TGCAGCTGCTGATTCTCCACATCAAATGGCCGGGAAAATGAATCAAAACGAGCATCAGGAACTCCACTT		0	0	999	59:A>C	59	1	0.993865	0.490798	0.509202	0.006135	0.484663	0.012195	0.499831	0.256013	10.6455	7.03941	0.950617	2	0	2	2	0	0	0	0	0	2	2	2	0	0	2	2	2	2	2	0	0	2	2	2	0	1	2	2	2	2	0	2	2	2	0	2	2	2	0	2	2	2	0	2	0	0	0	2	0	2	2	0	2	0	0	2	0	0	0	0	2	2	0	0	0	2	2	0	0	2	2	2	0	0	0	2	2	2	2	0	2	2	0	0	0	0	0	2	0	0	0	2	0	0	2	0	0	0	2	2	2	2	0	0	0	2	0	0	0	2	2	2	2	2	0	0	0	0	2	0	2	0	0	0	2	2	2	2	2	0	2	2	2	2	2	0	0	0	2	2	2	0	0	0	0	2	0	2	2	0	2	0	0	2	2	0	2	0	0	0	2	0	0	0	0	0	0	2	2	0	2	0	0	2	0	0	2	0	0	0	0	0	0	0	0	0	0	2	2	2	2	2	2	0	0	0	0	0	0	2	2	0	2	0	2	0	2	0	0	2	2	0	2	0	0	2	2	2	2	0	0	2	2	0	0	2	2	0	0	2	0	2	0	0	0	2	0	2	0	0	2	2	2	0	0	2	2	2	2	0	2	2	0	2	2	0	2	2	0	0	2	0	2	2	0	0	0	0	2	0	2	2	0	2	2	0	2	2	0	0	1	2	2	0	2	0	0	0	2	0	0	2	0	2	0	0	2	2	2	2	0	0	0	0	0	2	2	2	0	0	2	2	2	0	2	2	0	2	0	0	0	2	2	2	0	0
100086518|F|0-56:A>T-56:A>T	TGCAGCTGTCCATTGTACATCATTCCAAAATTTAGCATAGACAAATTTGTTAGAAAATTTCCAAGCAAC	TGCAGCTGTCCATTGTACATCATTCCAAAATTTAGCATAGACAAATTTGTTAGAAAATTTCCAAGCAAC	scaffold2440	103376	2	5.107e-29	56:A>T	56	1	0.840491	0.748466	0.251534	0.159509	0.588957	0.268132	0.376529	0.322331	32.6884	29.8571	0.950617	2	1	1	1	0	2	2	2	1	1	0	2	2	2	2	0	0	2	2	1	1	2	0	2	1	0	2	0	1	2	2	2	0	2	2	0	0	0	2	2	0	2	0	2	2	0	2	0	2	1	2	0	2	1	2	0	2	1	2	2	2	2	2	1	2	1	2	0	0	0	2	2	2	2	1	2	2	1	0	1	2	0	2	1	2	1	2	2	2	2	2	1	2	2	2	2	2	2	1	2	2	1	0	2	2	0	0	2	2	1	2	2	2	2	0	2	2	2	1	0	2	1	1	2	0	2	2	2	1	1	2	2	1	2	0	2	2	0	2	0	0	1	2	2	1	0	2	1	2	2	2	2	2	0	2	2	2	2	2	2	2	0	2	2	2	2	2	0	1	2	0	2	2	2	0	0	2	2	2	2	2	1	1	2	2	0	2	1	0	0	2	2	2	1	0	0	1	0	2	2	2	2	2	2	2	0	2	2	2	2	2	2	2	2	0	2	2	2	1	0	2	2	0	2	2	0	2	2	0	2	2	2	2	2	2	0	0	0	0	0	0	2	2	2	2	2	0	2	0	0	2	1	2	2	0	2	2	2	0	2	2	0	0	1	2	2	0	2	2	0	1	2	1	1	2	2	2	0	2	2	2	1	2	0	0	2	0	2	0	0	2	2	2	2	0	0	0	2	1	2	2	2	2	2	0	0	2	2	2	0	1	1	2	0	2	2	2	2	1	1	0	1	0	2	1	0
100086638|F|0-45:A>G-45:A>G	TGCAGCTTCTTTGCAGCTCTCGTGACTGCCCTTGACTCTTCTTATAATCTTATCAATACCATTACTGAG	TGCAGCTTCTTTGCAGCTCTCGTGACTGCCCTTGACTCTTCTTATAATCTTATCAATACCATTACTGAG	scaffold1109	40993	2	5.107e-29	45:A>G	45	1	0.996933	0.588957	0.411043	0.003067	0.58589	0.006116	0.484173	0.245145	10.6472	6.01695	0.950617	0	0	2	0	2	2	2	2	0	2	0	2	2	2	2	2	2	2	2	0	0	0	0	2	2	2	0	2	2	2	2	2	2	2	2	2	2	0	0	2	0	2	2	0	2	2	2	0	0	2	0	2	2	0	2	2	2	2	0	0	2	0	0	2	2	2	2	0	0	2	2	2	2	2	2	0	0	2	0	0	2	0	2	2	0	0	0	0	2	2	2	0	2	0	0	2	2	2	2	2	2	2	0	0	2	2	0	2	2	0	2	2	2	2	0	2	2	0	2	2	0	2	2	0	2	0	0	2	2	2	2	0	2	0	2	0	0	0	0	2	0	0	0	0	2	2	2	0	0	2	2	2	0	0	0	2	0	2	2	0	0	2	0	0	0	0	2	0	2	2	2	2	2	2	0	2	0	0	2	0	2	2	2	2	2	2	2	2	2	2	2	2	0	2	2	0	2	0	0	0	2	2	2	0	2	0	2	0	2	2	2	2	2	0	2	2	2	0	2	2	2	0	2	0	2	0	0	2	0	0	2	2	2	2	2	0	2	0	0	2	0	0	2	0	0	2	0	0	0	2	2	2	0	0	2	2	0	2	2	0	2	2	0	2	0	0	0	0	2	2	2	2	0	0	0	2	2	0	0	0	2	2	0	2	0	2	2	2	0	0	2	2	1	0	2	2	0	2	0	0	2	2	2	0	2	2	0	2	2	0	2	0	0	2	2	0	2	0	0	2	2	0	2	0	0	0
100087137|F|0-40:G>A-40:G>A	TGCAGGATTCCAATCAAAGTTCAGTGACACACACACACACGCACGCACACACACTGTAAGCATGTTGAG	TGCAGGATTCCAATCAAAGTTCAGTGACACACACACACACGCACGCACACACACTGTAAGCATGTTGAG		0	0	999	40:G>A	40	0.996933	0.596923	0.981538	0.018462	0.403077	0.578462	0.481212	0.036241	0.258727	24.5207	5.19802	0.950617	2	1	1	2	2	1	2	1	2	2	2	0	2	2	2	2	2	2	2	2	1	2	1	2	2	2	1	2	2	2	2	1	2	2	2	2	2	2	2	2	0	2	2	2	2	1	2	1	2	2	1	2	1	1	1	2	2	2	1	1	1	1	2	2	2	1	1	1	1	2	0	2	2	2	1	2	1	2	2	2	2	2	1	2	1	2	2	1	2	1	1	2	1	2	1	1	1	2	2	2	2	1	2	2	1	2	2	2	2	2	2	2	1	1	2	2	1	1	2	2	2	1	1	1	2	2	1	2	1	2	1	2	2	2	1	2	2	1	1	2	1	1	2	1	2	2	2	1	2	2	1	1	1	2	1	2	1	2	1	1	2	2	1	2	2	0	1	2	2	1	2	2	2	2	2	1	1	2	2	2	1	2	1	1	2	1	2	2	1	1	2	2	1	-	2	2	1	2	1	2	2	2	2	1	2	2	2	2	2	1	2	2	1	2	1	1	2	0	1	2	2	1	1	2	2	2	1	1	2	2	2	2	1	2	2	1	1	2	2	1	2	2	1	1	1	2	2	1	2	2	2	1	0	2	2	1	1	2	2	1	2	1	2	1	1	2	2	1	1	1	2	1	2	2	2	1	2	2	1	1	1	2	1	1	2	1	1	1	2	1	2	1	1	1	1	1	2	1	2	1	2	1	1	1	2	2	1	2	2	1	2	2	1	1	1	2	2	2	1	2	1	2	2	1	2	1
100087292|F|0-52:G>T-52:G>T	TGCAGGCCGAAAGTTCGACATAATTATTTCATAGTTGTTATGATTGTAGAGTGTTCAGTTGAGATTTTA	TGCAGGCCGAAAGTTCGACATAATTATTTCATAGTTGTTATGATTGTAGAGTGTTCAGTTGAGATTTTA	scaffold545	3555	2	2.37606e-27	52:G>T	52	1	0.815951	0.751534	0.248466	0.184049	0.567485	0.30035	0.373462	0.336906	20.25	19.2058	0.950617	2	2	2	2	0	2	0	1	1	2	0	0	2	1	2	0	2	2	2	0	0	0	2	1	2	1	2	2	2	2	2	0	2	2	0	2	2	0	0	1	2	2	2	1	2	1	2	2	1	1	2	1	2	2	2	2	2	0	2	2	0	2	2	0	2	2	2	2	2	1	2	2	0	2	2	1	0	2	2	2	0	1	2	2	0	2	2	2	0	0	0	2	2	2	1	1	2	2	1	2	0	2	2	2	1	0	0	0	0	2	2	2	2	2	2	2	2	2	1	2	0	0	2	2	2	0	2	2	0	2	1	2	0	0	2	0	2	2	0	1	2	0	2	1	0	2	2	2	2	0	0	2	2	0	2	1	2	2	2	0	0	1	2	1	2	2	1	2	2	2	2	2	2	2	2	1	2	2	1	0	1	0	1	2	0	2	2	2	0	1	2	2	0	0	2	0	2	2	1	2	2	2	0	0	2	2	2	0	2	2	2	1	2	0	1	2	0	2	2	0	0	1	2	2	0	2	2	1	2	1	2	0	2	0	1	2	2	1	2	2	1	2	0	2	2	2	2	0	2	2	0	2	2	2	0	0	0	0	2	2	2	2	1	1	1	0	2	2	2	1	2	1	1	2	1	1	0	2	1	2	1	0	0	0	2	1	0	1	2	2	2	0	2	1	2	2	0	2	2	2	0	1	0	2	0	2	1	2	2	0	2	2	1	2	2	1	2	0	0	1	2	2	0	1	2	1
100087561|F|0-33:A>G-33:A>G	TGCAGGGTAGACAACATCCTCCAAAATAGCCTCATGAACAGCAGTGAGCGTGCGGTTGCGTGGGCGTAC	TGCAGGGTAGACAACATCCTCCAAAATAGCCTCATGAACAGCAGTGAGCGTGCGGTTGCGTGGGCGTAC	scaffold2013	68315	2	5.107e-29	33:A>G	33	1	0.996933	0.527607	0.472393	0.003067	0.52454	0.006116	0.498476	0.252296	13.5908	9.63679	0.950617	2	0	0	0	0	0	2	2	0	2	2	0	0	2	0	0	2	2	0	0	0	0	2	2	2	0	0	0	0	0	2	0	2	0	0	2	0	2	2	0	2	0	2	2	0	0	0	0	0	2	2	0	0	2	2	0	2	0	0	2	0	0	0	0	0	2	2	2	2	2	2	0	2	2	0	2	0	2	2	2	2	2	2	0	0	2	0	2	0	2	0	0	0	2	0	2	2	0	2	2	2	2	0	0	0	2	2	2	0	0	2	2	2	0	0	0	0	2	0	0	2	0	2	0	0	2	2	0	0	0	2	2	2	2	2	0	0	2	0	0	0	0	0	2	2	0	2	0	2	2	2	2	0	0	0	2	2	0	2	0	2	0	0	0	2	2	2	1	2	2	0	0	0	2	0	0	0	0	2	2	2	0	0	2	2	2	0	2	0	0	2	2	2	2	2	2	0	0	2	2	2	2	2	2	2	0	2	2	0	0	2	2	0	0	2	0	2	0	2	2	0	0	0	0	2	0	2	0	2	2	2	2	2	0	0	0	0	2	0	2	2	0	2	2	2	2	2	2	0	0	2	2	0	2	0	0	2	0	2	2	0	2	0	0	2	0	2	2	2	2	2	2	0	2	0	0	2	0	0	0	2	0	2	2	0	0	2	0	2	0	2	0	0	2	2	0	0	0	2	2	0	2	2	2	2	0	2	0	2	2	2	0	2	2	2	2	2	0	0	0	2	2	2	0	2	0
100087989|F|0-14:A>G-14:A>G	TGCAGGTTTTCTCTAGCATGGTGGGCATATACCTTTCCATTGACTGGTGCACCAATTGCAACAATTTGG	TGCAGGTTTTCTCTAGCATGGTGGGCATATACCTTTCCATTGACTGGTGCACCAATTGCAACAATTTGG	scaffold1668	276254	2	2.37606e-27	14:A>G	14	1	1	0.607362	0.392638	0	0.607362	0	0.476947	0.238473	43.8599	27.8745	0.950617	2	2	2	2	0	2	0	2	2	2	0	0	2	2	2	0	0	0	0	0	0	2	2	0	0	0	0	2	2	0	0	2	2	2	2	2	2	2	2	2	2	0	2	0	2	2	2	0	2	0	2	0	2	2	0	2	0	2	2	0	2	0	2	0	2	0	2	2	2	0	2	0	0	2	0	2	0	2	0	0	2	0	0	2	2	2	2	0	0	2	0	0	2	2	2	0	2	2	0	0	2	2	2	2	0	2	0	0	0	2	0	0	2	0	2	0	0	0	0	2	0	2	2	2	0	2	2	2	0	0	2	0	2	2	0	2	2	0	0	2	2	2	2	0	0	0	2	0	2	2	0	0	2	2	0	2	2	0	2	2	0	0	0	2	2	2	2	2	2	2	2	2	2	2	2	0	0	2	2	2	2	0	0	2	2	2	0	2	2	2	2	2	0	2	0	2	2	2	2	2	2	2	0	0	2	2	2	2	0	0	0	2	2	0	2	2	2	2	2	2	0	2	2	2	2	2	0	0	0	2	0	0	0	2	2	0	2	2	2	0	0	2	0	2	2	2	2	0	0	2	0	0	2	0	2	2	0	2	0	0	2	2	2	0	0	0	0	2	2	2	2	2	2	2	2	2	2	2	0	0	2	2	0	2	2	2	2	0	0	2	0	2	2	0	2	2	2	0	2	0	2	0	2	2	0	0	2	2	2	2	2	2	0	0	2	2	2	2	2	0	0	2	0	0	0	2
100087991|F|0-50:A>G-50:A>G	TGCAGGTTTTTATATATGTAATAAAACAGCATATTTTGCAGGACAAAAACAAACAGTTTTTTTGACTTT	TGCAGGTTTTTATATATGTAATAAAACAGCATATTTTGCAGGACAAAAACAAACAGTTTTTTTGACTTT	scaffold1048	28574	2	5.107e-29	50:A>G	50	1	0.840491	0.48773	0.51227	0.159509	0.328221	0.268132	0.499699	0.383915	21.7977	19.2178	0.950617	0	2	0	0	0	0	2	0	2	2	2	0	0	0	0	0	0	0	0	0	1	1	0	0	0	0	2	0	0	1	2	2	0	0	0	0	0	2	0	0	2	0	0	2	0	0	1	0	2	2	2	0	0	2	0	1	1	1	2	1	2	2	1	1	2	0	0	0	0	0	0	2	1	0	2	0	0	0	0	0	0	0	0	1	0	0	0	2	2	0	0	2	2	0	2	2	0	0	0	1	0	0	0	1	1	0	2	2	0	2	0	0	1	2	2	2	2	2	2	1	1	0	0	2	0	1	2	0	2	2	0	0	1	1	0	2	2	2	0	0	2	1	2	2	0	0	2	2	0	0	0	2	0	0	2	0	0	2	0	0	1	2	0	1	2	2	2	0	1	2	2	2	1	2	1	2	1	2	2	0	1	0	2	2	1	0	2	2	1	2	2	0	1	2	0	0	0	0	0	0	2	0	1	0	0	0	0	0	2	1	2	0	0	1	1	0	0	2	2	0	1	2	2	0	0	0	0	2	2	0	2	2	1	2	0	1	0	0	0	0	2	0	0	0	0	2	0	1	2	0	0	0	1	0	2	0	1	2	0	2	0	0	0	0	0	1	2	1	2	2	0	2	0	0	2	0	2	0	0	2	0	2	1	0	0	0	0	2	0	0	1	0	0	1	0	0	1	0	0	0	2	2	0	2	2	1	0	0	2	0	2	2	2	0	0	1	0	0	0	2	1	0	2	2	0	1
100088281|F|0-46:C>A-46:C>A	TGCAGTAGGCTGGTGATTCTAATCCTCTCTGAACTCTTTCAGAAATCTCAACATCTTCCACCTAAAATA	TGCAGTAGGCTGGTGATTCTAATCCTCTCTGAACTCTTTCAGAAATCTCAACATCTTCCACCTAAAATA	scaffold3442	16160	2	3.07362e-26	46:C>A	46	0.996933	0.824615	0.741538	0.258462	0.175385	0.566154	0.28925	0.383318	0.336284	7.40179	6.91883	0.950617	0	2	0	1	2	1	2	2	2	0	2	0	0	0	1	0	0	0	2	2	2	2	0	2	2	1	2	0	1	0	0	2	2	2	2	0	2	2	0	2	2	2	2	2	1	2	0	1	2	2	2	2	1	2	0	2	2	2	1	0	2	0	2	2	2	2	2	0	0	0	2	2	2	0	1	2	2	1	1	0	1	1	2	2	2	2	2	0	0	2	1	2	0	2	1	1	0	2	2	0	2	2	1	1	0	0	2	2	2	2	2	2	2	2	2	2	2	0	0	0	1	2	2	2	0	2	2	0	2	2	1	2	2	0	2	2	2	2	2	0	0	2	2	0	0	0	2	1	2	2	0	2	0	2	2	1	2	0	2	2	2	2	2	0	2	2	2	2	2	2	1	1	2	2	0	0	2	2	0	2	2	2	0	2	0	0	2	0	2	2	2	2	0	-	2	1	2	1	2	0	0	1	0	2	2	2	2	2	2	2	2	1	0	0	1	1	1	2	1	0	1	2	2	2	2	1	2	2	2	2	0	1	2	0	2	1	1	2	1	2	1	2	0	2	2	2	2	0	1	2	0	2	2	2	2	0	1	1	2	2	2	2	2	2	2	0	2	0	2	0	2	2	2	2	2	2	2	2	0	1	1	2	2	0	2	1	0	0	2	2	2	1	1	0	2	0	1	2	0	2	1	1	0	0	1	2	2	2	2	0	0	2	0	2	1	1	2	2	2	0	2	0	1	1	0	1
100088716|F|0-66:G>C-66:G>C	TGCAGTCTTTGCATTCTTTATAGTGAAACAAAGGTTCACACCATTTTCTATCAATGCAGTTGCACTGTT	TGCAGTCTTTGCATTCTTTATAGTGAAACAAAGGTTCACACCATTTTCTATCAATGCAGTTGCACTGTT	scaffold3633	63851	2	5.107e-29	66:G>C	66	1	0.785276	0.935583	0.064417	0.214724	0.720859	0.337235	0.120535	0.228885	23.7778	17.0026	0.950617	2	2	2	1	0	1	2	1	2	2	2	2	2	2	2	1	2	2	2	0	2	2	0	0	2	1	0	2	2	1	2	2	2	2	2	1	2	2	1	2	0	2	2	2	2	1	2	2	2	2	1	2	2	2	2	2	1	1	2	2	2	2	2	2	2	2	1	2	2	2	2	2	1	1	2	2	2	1	2	2	2	2	2	2	2	1	2	2	2	2	2	2	2	2	1	2	2	2	2	2	2	2	2	2	2	2	1	2	2	0	2	2	1	2	2	2	1	2	2	2	2	1	2	0	2	2	2	2	1	2	1	2	2	2	2	2	2	2	2	0	0	2	2	1	2	1	2	2	2	2	1	2	2	2	2	2	2	1	2	2	2	1	2	2	1	1	2	0	2	2	2	2	1	1	2	0	2	2	0	2	2	2	2	1	2	1	1	2	1	2	2	2	2	2	1	1	2	2	2	0	2	0	2	2	2	2	1	1	2	2	2	2	1	2	2	0	2	2	2	2	2	2	2	2	2	2	2	2	1	2	2	2	2	2	0	2	1	2	1	0	1	2	1	2	2	2	2	2	2	2	2	2	2	1	1	2	2	2	2	2	2	1	2	2	1	2	1	2	2	2	0	2	1	1	2	1	1	2	2	2	1	2	2	2	2	1	2	2	1	2	1	1	2	1	1	2	2	2	1	1	2	0	2	2	2	2	1	2	2	2	2	2	2	0	2	2	2	2	2	1	1	1	2	2	2	1
100088952|F|0-15:A>G-15:A>G	TGCAGTGGAGAGGTTATAGGAAAGAAACAATATGTAGAGTAAATAGAATGTCAAAAATTATACACTCTA	TGCAGTGGAGAGGTTATAGGAAAGAAACAATATGTAGAGTAAATAGAATGTCAAAAATTATACACTCTA	scaffold1505	27227	2	5.107e-29	15:A>G	15	0.996933	0.996923	0.56	0.44	0.003077	0.556923	0.006135	0.4928	0.249467	6.64303	4.26697	0.950617	0	2	2	0	2	2	2	2	0	0	0	0	2	2	0	0	0	2	2	2	2	2	2	2	2	0	0	2	0	0	2	0	0	0	2	0	0	2	2	2	2	0	2	0	2	0	2	2	2	0	0	2	2	2	2	0	2	2	2	2	2	2	2	2	2	0	-	2	2	2	2	0	2	2	2	2	0	0	0	0	0	2	2	2	2	2	0	0	2	2	2	0	2	2	2	0	2	2	0	0	0	0	2	2	2	0	0	2	2	0	2	2	0	0	2	2	2	2	0	2	2	2	2	2	0	0	0	2	0	0	0	2	2	2	2	0	2	2	0	2	2	0	2	2	2	0	2	0	2	2	2	2	2	2	0	2	2	2	2	2	0	2	2	2	2	2	2	0	2	2	0	2	2	2	2	2	2	2	2	2	2	0	2	2	0	0	2	0	0	0	2	0	0	2	0	2	2	2	2	0	0	0	0	2	0	2	0	2	2	2	0	0	0	2	2	0	0	0	0	2	2	0	0	0	2	0	0	0	2	2	2	0	0	2	2	0	2	0	2	2	2	2	0	2	2	2	2	0	0	0	0	0	0	0	0	2	0	0	0	0	2	2	0	0	2	2	2	2	0	0	0	0	2	0	0	0	0	0	2	2	0	0	0	2	0	2	2	2	0	2	2	2	1	0	2	2	0	0	0	2	2	0	2	2	2	0	0	0	2	0	0	0	0	2	0	0	2	0	0	0	2	0	0	0	0	0
100088987|F|0-56:C>T-56:C>T	TGCAGTGGCCCCAAATTACAGTACTATACAATGAGAGATCTAATTTCAGGCCTTTTCCTTTACAGATCG	TGCAGTGGCCCCAAATTACAGTACTATACAATGAGAGATCTAATTTCAGGCCTTTTCCTTTAC	scaffold819	18433	2	1.63972e-23	56:C>T	56	1	0.993865	0.518405	0.481595	0.006135	0.51227	0.012195	0.499323	0.255759	37.9659	31.4854	0.950617	2	0	0	2	0	0	0	0	0	2	0	2	0	2	2	2	2	2	2	0	0	0	0	0	2	0	2	2	0	0	0	0	0	0	0	0	0	2	0	2	0	0	0	2	2	0	2	2	0	0	0	2	2	0	2	2	0	2	2	2	0	0	0	2	2	2	2	2	2	0	2	0	2	0	2	0	2	2	0	0	2	2	0	2	2	2	0	2	2	0	0	0	0	0	2	2	0	0	2	2	2	2	2	0	2	2	0	0	2	0	2	2	2	0	0	2	2	2	2	2	0	2	0	2	2	2	2	0	0	0	2	2	0	2	0	2	2	0	0	0	2	2	2	0	0	0	0	0	2	0	0	0	0	0	0	2	2	2	2	2	0	2	2	2	0	0	0	2	2	2	2	2	2	0	2	0	2	0	0	0	0	2	0	0	0	2	0	2	2	0	2	2	2	2	2	0	2	0	0	0	2	2	0	0	2	2	0	2	2	2	2	2	0	0	0	2	2	0	2	0	2	0	0	0	0	2	2	0	2	2	2	0	2	0	0	0	0	2	2	0	2	0	0	2	2	2	2	0	0	2	2	0	2	0	2	0	2	0	0	2	0	0	2	0	0	0	2	2	0	2	2	0	2	0	2	0	0	2	2	2	2	2	2	0	2	2	0	2	0	0	0	2	1	2	0	2	0	0	0	0	1	2	2	2	0	0	2	0	2	0	2	2	2	0	2	2	2	2	0	0	0	0	2	2	0	0
100089198|F|0-14:G>A-14:G>A	TGCAGTTACAGCAGGAAAAAAAAAAAGAAAAAAGAAACAGTAATGAATGCATATATTATATGGCCCCAT	TGCAGTTACAGCAGGAAAAAAAAAAAGAAAAAAGAAACAGTAATGAATGCATATATTATATGGCCCCAT	scaffold1452 cov174	287504	1	5.107e-29	14:G>A	14	1	0.996933	0.59816	0.40184	0.003067	0.595092	0.006116	0.480729	0.243423	9.55583	5.70968	0.950617	2	0	0	2	2	2	0	0	2	2	2	2	2	0	0	0	2	2	2	0	2	0	0	0	2	0	2	2	0	2	2	2	2	2	0	2	2	2	2	0	0	0	2	0	2	2	0	0	2	0	2	2	0	2	0	0	0	0	2	0	0	0	2	2	2	2	0	2	0	2	0	2	2	0	2	2	2	2	2	0	0	2	2	0	2	0	2	0	2	2	2	2	0	0	2	2	0	2	0	0	2	2	2	2	0	2	0	0	0	2	2	2	2	2	2	0	0	0	0	0	2	0	2	2	2	0	2	2	0	2	0	2	2	2	2	2	2	2	2	2	0	0	2	2	0	2	2	0	2	2	0	0	0	2	2	2	2	2	2	0	0	2	0	0	0	0	0	2	0	0	2	2	0	2	0	0	2	0	2	2	0	0	0	0	2	2	0	2	2	0	2	2	2	0	0	0	0	2	2	2	2	2	2	0	2	0	0	0	0	2	2	2	2	2	0	0	0	2	2	2	0	2	2	2	0	0	2	2	2	0	2	2	0	0	0	2	2	0	0	2	2	2	0	0	0	2	0	2	0	2	2	2	0	0	0	2	0	2	2	2	0	2	2	0	2	2	0	2	2	2	0	2	2	2	2	2	0	2	2	2	2	2	0	0	2	0	0	2	2	2	0	0	2	0	2	2	0	0	2	2	1	2	2	2	2	2	0	0	2	2	2	2	2	2	0	2	2	2	2	2	2	2	2	2	0	0
100089241|F|0-49:G>A-49:G>A	TGCAGTTAGTCTGAGATCCTTCTGCTTTGTTGCATGGAATGGCATCGCCGCGGCGAATCGAATTATAAT	TGCAGTTAGTCTGAGATCCTTCTGCTTTGTTGCATGGAATGGCATCGCCGCGGCGAATCGAATTATAAT	scaffold12523	948	2	5.14326e-24	49:G>A	49	1	1	0.555215	0.444785	0	0.555215	0	0.493903	0.246951	10.5435	6.45982	0.950617	2	0	0	2	2	2	0	2	2	0	0	2	2	0	0	2	2	2	2	0	2	2	0	0	2	2	0	0	2	2	2	0	2	2	2	0	2	0	2	2	0	2	2	0	2	2	0	2	2	0	0	2	2	0	2	0	2	0	2	2	0	0	0	2	0	0	0	0	0	2	2	0	0	2	0	0	2	2	0	2	2	2	2	0	2	2	0	0	0	2	2	0	0	2	2	0	2	2	0	0	2	2	2	0	0	2	0	0	0	0	2	2	0	2	0	2	0	2	0	2	0	2	0	2	2	0	2	2	0	2	2	2	0	2	0	0	2	0	0	2	0	2	2	2	2	2	0	0	0	0	2	0	0	2	0	2	0	0	0	2	0	0	2	0	2	2	0	2	2	0	2	2	0	2	2	2	2	0	0	2	0	2	0	2	2	0	2	0	0	2	2	2	0	0	2	2	2	2	2	2	0	0	0	2	2	2	2	0	0	2	2	0	2	2	0	2	2	2	0	2	0	0	0	2	2	0	0	0	0	2	0	0	0	0	2	0	2	0	2	0	0	2	2	0	0	0	0	0	2	0	2	2	2	0	0	2	0	2	2	2	0	2	2	2	2	2	2	0	0	0	2	0	2	2	2	2	2	2	0	2	2	0	0	2	2	2	2	2	2	0	0	2	0	0	2	0	2	2	2	2	0	0	2	2	0	0	2	2	2	0	0	2	2	0	2	0	2	2	2	0	2	2	0	2	2	2
100089324|F|0-15:T>C-15:T>C	TGCAGTTCCGCAAGCTTGGTATAATGCTCAACAAGGCGTCAAAAAGGTTGTTACCGAAACCGGAGCTGG	TGCAGTTCCGCAAGCTTGGTATAATGCTCAACAAGGCGTCAAAAAGGTTGTTACCGAAACCGGAGCTGG	scaffold652	21605	2	1.10547e-25	15:T>C	15	1	0.996933	0.592025	0.407975	0.003067	0.588957	0.006116	0.483063	0.24459	10.1211	6.46914	0.950617	0	0	0	0	2	2	2	0	2	2	2	2	0	0	2	2	2	2	2	0	0	2	0	0	2	2	0	2	0	0	2	2	2	2	2	2	2	2	0	2	2	0	0	2	2	2	2	2	0	2	0	2	2	2	2	2	2	2	2	2	2	2	2	0	0	2	0	2	2	2	0	0	2	0	0	2	0	2	2	0	2	2	0	0	0	0	2	2	2	0	0	0	0	2	2	0	2	2	0	2	2	0	2	0	2	0	2	2	2	2	2	2	0	2	2	2	2	0	0	2	0	0	0	2	2	2	2	0	0	0	2	2	0	0	2	2	2	2	0	2	0	0	2	0	0	2	0	0	2	0	2	2	2	2	2	0	2	2	0	2	2	2	0	0	0	0	2	1	0	2	2	2	0	2	2	0	0	0	2	2	0	0	0	2	2	2	0	0	2	2	2	2	0	0	2	2	0	2	2	0	2	0	2	0	2	2	2	0	0	2	2	2	0	2	2	0	2	0	0	2	0	0	2	0	2	2	0	0	2	2	0	0	0	0	2	2	2	2	0	2	2	0	2	2	2	2	2	2	2	0	0	0	2	0	2	0	0	0	0	0	2	2	2	0	2	2	2	0	0	2	0	2	0	0	0	2	2	2	0	0	2	0	2	2	2	0	2	0	2	2	2	0	2	2	2	2	2	0	0	2	2	0	2	2	2	2	0	0	2	2	0	0	2	2	0	2	2	0	0	0	2	0	2	2	2	2
100089454|F|0-20:A>G-20:A>G	TGCAGTTGATGTGACTAATGAAATTTAGATTTTTCATAATCCTATTTTTATTTTCCTATGAACCTCATT	TGCAGTTGATGTGACTAATGAAATTTAGATTTTTCATAATCCTATTTTTATTTTCCTATGAACCTCATT	scaffold149	52949	2	5.107e-29	20:A>G	20	0.996933	1	0.504615	0.495385	0	0.504615	0	0.499957	0.249979	12.8107	7.9108	0.950617	2	2	0	0	2	0	2	0	0	0	0	0	2	0	2	2	2	2	2	0	0	0	2	2	2	0	0	2	2	0	2	2	0	0	0	2	0	2	2	0	2	2	2	2	2	2	0	2	2	2	2	0	2	2	0	2	0	0	2	2	2	0	0	0	2	2	0	0	0	2	0	2	0	2	0	2	2	2	2	2	2	0	2	0	2	2	2	2	2	0	0	0	2	2	0	0	2	0	2	2	0	0	0	0	2	2	0	2	0	0	0	0	2	2	0	0	0	2	2	0	0	2	0	2	2	0	2	2	2	0	0	0	2	2	2	2	2	0	0	0	0	2	2	0	2	2	0	2	2	2	0	0	2	0	2	2	0	0	0	0	2	2	0	2	0	0	0	0	0	2	2	2	2	0	0	0	2	2	0	2	0	2	2	0	2	2	2	0	2	2	0	2	2	2	0	2	0	0	0	2	0	2	0	2	2	0	0	0	0	2	2	2	2	0	0	2	2	2	0	0	0	0	2	2	2	0	0	2	0	0	2	2	0	2	0	0	0	0	2	0	0	2	0	0	0	2	2	0	2	2	0	2	2	2	2	2	2	0	2	2	0	2	0	0	2	0	0	0	0	0	0	0	2	0	2	2	0	0	0	0	0	2	2	2	0	0	0	2	2	0	0	0	2	0	2	0	0	0	0	2	2	0	-	2	0	0	2	2	2	2	0	2	0	0	0	2	2	0	0	2	0	0	0	2	2	0
100092485|F|0-31:A>G-31:A>G	TGCAGACACCTCAACAACAGCAACAACAACAACAATTAGCAGCAGCAAATTACAGATCGGAAGAGCGGT	TGCAGACACCTCAACAACAGCAACAACAACAACAATTAGCAGCAGCAAATTAC		0	0	999	31:A>G	31	1	0.993865	0.564417	0.435583	0.006135	0.558282	0.012195	0.491701	0.251948	58.1578	37.2479	0.950617	2	0	0	0	0	0	2	2	2	0	2	2	0	0	2	0	2	2	2	0	2	2	2	0	0	2	2	2	2	2	2	2	2	2	0	2	2	0	0	2	2	2	0	0	2	0	0	2	0	0	2	0	2	2	0	0	2	2	2	0	0	0	2	0	2	2	2	2	2	0	2	2	0	0	0	2	2	2	2	0	0	0	0	2	2	2	0	2	0	0	0	2	2	0	0	0	2	0	2	2	2	0	2	2	0	2	0	2	0	0	2	2	0	2	2	2	0	0	2	0	2	0	2	0	0	2	2	2	0	2	0	2	2	2	2	2	2	2	2	2	2	0	2	0	2	2	0	0	2	2	2	2	2	0	2	2	0	0	2	2	2	2	2	0	0	2	0	0	0	0	0	0	2	2	0	1	2	2	0	0	2	0	2	2	0	2	0	0	2	2	0	0	2	2	2	0	0	2	0	2	0	0	0	2	0	2	2	0	2	2	2	2	2	0	2	0	0	0	2	2	0	0	0	2	2	0	0	0	0	0	2	2	2	0	2	2	0	0	2	2	0	2	0	2	2	2	2	0	2	0	2	2	0	2	2	2	0	0	0	0	2	2	0	0	2	0	0	0	2	2	2	2	0	2	2	0	0	0	2	0	2	0	2	2	2	2	2	0	0	0	2	2	1	2	0	2	2	0	2	2	0	0	2	2	0	2	0	2	0	0	0	2	2	2	2	2	0	2	2	2	0	2	2	0	0	0
100092700|F|0-20:T>C-20:T>C	TGCAGATCCCATCACATGCTTCATTTCATCGAATATCATGATTACAGATCGGAAGAGCGGTTCAGCAGG	TGCAGATCCCATCACATGCTTCATTTCATCGAATATCATGATTAC	scaffold1202	208173	2	1.92477e-15	20:T>C	20	1	0.996933	0.518405	0.481595	0.003067	0.515337	0.006116	0.499323	0.252719	29.039	18.4787	0.950617	0	0	2	0	2	2	2	2	0	2	0	2	2	0	2	2	2	2	2	2	0	2	2	2	2	2	0	2	2	0	0	2	0	0	2	2	0	2	2	0	2	2	2	2	2	2	2	2	2	2	2	2	2	2	2	0	2	0	0	2	0	0	2	0	0	0	2	0	0	0	0	2	2	0	0	2	0	2	2	2	2	2	2	2	0	2	0	2	2	0	2	2	0	0	2	2	2	2	2	0	2	0	0	0	0	2	2	2	0	2	2	2	2	2	2	0	0	2	2	2	0	0	0	2	2	0	0	2	0	0	2	0	0	0	2	2	2	0	2	2	0	2	2	0	0	2	2	0	2	2	2	0	0	0	2	2	0	0	2	2	0	2	0	0	2	2	0	0	0	0	0	0	2	2	2	0	0	2	0	2	0	0	2	0	0	0	2	0	2	0	0	2	0	2	0	0	0	0	0	0	2	0	0	0	2	2	0	2	2	0	0	0	0	2	2	2	2	0	0	0	0	0	2	2	2	0	0	0	2	0	0	0	2	2	0	2	2	2	2	0	0	0	0	2	2	2	2	0	2	0	2	2	0	2	2	0	2	0	0	2	0	0	2	0	2	0	0	0	0	0	0	0	0	2	2	2	2	2	0	0	2	0	0	0	2	2	0	0	2	0	2	0	0	0	2	2	2	2	2	2	1	2	2	0	2	0	2	0	2	0	0	0	2	0	0	0	0	0	2	0	0	2	0	0	2	0
100092759|F|0-20:G>A-20:G>A	TGCAGATGTAGCAGGGACTCGAGTTTCAAAAGTAGATGCAGTAAAGTGATTACAGATCGGAAGAGCGGT	TGCAGATGTAGCAGGGACTCGAGTTTCAAAAGTAGATGCAGTAAAGTGATTAC	scaffold16	844838	2	9.49255e-20	20:G>A	20	0.996933	0.824615	0.483077	0.516923	0.175385	0.307692	0.28925	0.499427	0.394338	52.5463	38.8515	0.950617	1	0	0	1	0	0	1	0	0	2	0	2	0	0	0	2	2	2	2	0	0	0	1	0	0	0	0	2	0	2	0	1	0	0	1	1	2	0	0	2	0	0	0	2	0	0	0	2	0	2	2	0	2	2	2	0	1	0	0	0	2	2	0	0	2	0	2	0	0	1	0	0	2	2	0	0	2	0	0	0	0	0	0	0	0	0	2	1	1	2	0	1	0	2	0	0	0	2	0	0	0	1	0	0	0	1	2	2	2	0	2	2	0	2	0	2	2	0	2	0	0	0	0	1	0	0	2	1	2	0	2	2	1	0	0	2	0	0	2	0	2	1	0	2	0	2	2	0	0	2	1	0	0	2	1	0	0	1	2	0	0	1	0	2	0	0	1	0	1	0	0	2	2	2	0	2	2	1	1	1	2	2	0	2	2	0	0	2	1	0	2	0	0	0	2	0	2	0	2	1	2	0	2	2	0	1	2	2	0	2	2	0	2	1	2	0	0	0	1	1	1	0	2	0	0	0	1	2	0	0	2	0	2	2	1	2	0	2	0	0	0	0	1	1	1	0	0	2	0	1	0	2	2	1	0	1	1	0	1	2	0	0	0	0	0	1	0	0	0	0	0	2	2	1	1	0	0	0	0	0	0	0	1	2	0	0	1	1	0	1	1	1	0	0	0	2	0	0	1	0	2	0	0	2	0	2	2	1	2	0	2	0	0	0	2	1	2	0	1	0	2	2	0	2	0	-
100092885|F|0-28:C>T-28:C>T	TGCAGCAGAACCTGTCTTTGATGTGGGTCAAGCTTGTATAAGCTTTACAGATCGGAAGAGCGGTTCAGC	TGCAGCAGAACCTGTCTTTGATGTGGGTCAAGCTTGTATAAGCTTTAC	scaffold2520	4271	6	2.19974e-15	28:C>T	28	1	0.98773	0.613497	0.386503	0.01227	0.601227	0.024239	0.474237	0.249238	47.4265	20.0729	0.950617	2	2	0	2	2	2	2	2	2	2	2	2	0	2	2	0	2	2	2	0	2	2	2	0	0	0	2	2	0	0	0	2	2	2	2	2	2	2	2	2	2	2	2	2	2	0	2	2	2	2	0	0	2	2	0	2	2	0	2	2	2	2	2	2	2	2	2	2	2	2	0	2	0	0	0	0	2	2	2	2	2	0	0	0	2	2	0	2	2	2	2	2	2	2	2	2	2	0	0	2	2	2	2	2	0	2	2	2	1	0	2	2	2	1	0	2	0	0	2	0	0	2	0	2	2	0	2	2	2	2	0	2	0	0	2	0	2	0	2	2	0	2	2	2	2	2	2	2	2	0	0	2	2	2	2	2	0	2	2	0	0	2	0	0	2	2	2	2	0	2	2	0	2	0	0	0	2	0	0	2	2	0	2	0	0	0	2	2	2	2	0	0	2	2	2	0	0	2	2	2	2	2	0	0	0	2	0	2	2	2	2	2	0	0	2	0	2	2	2	0	2	2	2	0	0	0	2	2	0	0	2	0	2	2	0	0	2	0	0	1	0	2	0	2	2	2	0	0	0	2	2	2	0	2	0	0	2	0	0	0	2	0	1	0	2	0	0	0	0	2	0	2	0	0	0	0	0	0	0	0	0	0	2	0	0	0	0	2	2	2	2	2	2	2	0	2	2	2	0	2	2	0	0	2	0	0	2	2	2	0	2	2	0	2	2	2	2	0	0	2	2	0	0	2	2	0
100092887|F|0-16:A>G-16:A>G	TGCAGCAGAAGATGAAAAGAGCATTATGGGAACTGAAACCATTACAGATCGGAAGAGCGGTTCAGCAGG	TGCAGCAGAAGATGAAAAGAGCATTATGGGAACTGAAACCATTAC	scaffold161	1051131	2	1.92477e-15	16:A>G	16	1	0.996933	0.51227	0.48773	0.003067	0.509202	0.006116	0.499699	0.252908	62.3164	34.4856	0.950617	0	0	0	0	0	0	2	0	0	0	2	0	0	2	0	2	2	2	0	2	2	0	0	2	2	2	2	2	0	2	2	0	0	0	2	0	2	0	0	0	0	2	0	2	0	2	2	2	2	2	0	2	2	2	2	0	2	0	2	2	0	2	0	2	2	2	2	0	0	2	2	2	2	0	2	0	2	2	2	2	0	2	2	2	0	0	0	2	2	0	2	2	0	2	0	2	0	0	2	2	0	0	0	0	2	0	2	2	2	2	2	2	0	2	0	2	2	2	2	0	0	2	0	2	2	0	2	0	0	2	0	2	0	0	2	0	0	2	2	0	0	0	0	2	2	0	0	2	2	0	2	2	0	0	2	0	2	2	0	0	2	2	2	0	0	0	0	0	0	0	0	0	0	0	0	1	2	0	2	2	0	2	2	2	2	0	2	0	0	0	2	2	2	0	2	2	0	0	2	0	2	0	0	0	2	0	0	0	2	2	0	0	0	2	0	0	0	0	0	0	2	0	2	0	2	2	2	2	2	0	2	2	2	0	2	2	0	0	0	2	2	0	2	0	0	2	2	0	0	0	2	2	0	2	2	0	2	2	2	0	2	0	2	2	2	2	0	0	0	2	0	0	2	0	0	2	2	0	2	2	0	0	2	0	0	0	0	2	2	0	2	2	2	2	0	0	0	2	0	2	0	2	0	0	2	2	0	0	2	2	0	0	2	2	0	2	0	2	0	2	2	0	2	2	2	0
100092965|F|0-19:T>C-19:T>C	TGCAGCCATCTTCCTGAGGTTATCAAGCTTTACAGATCGGAAGAGCGGTTCAGCAGGAATGCCGAGACC	TGCAGCCATCTTCCTGAGGTTATCAAGCTTTAC		0	0	999	19:T>C	19	1	0.766871	0.794479	0.205521	0.233129	0.56135	0.35756	0.326565	0.342062	40.4566	38.9577	0.950617	2	0	2	1	2	0	1	0	2	0	0	2	1	0	2	2	1	2	0	2	1	2	1	0	1	2	2	2	2	2	2	1	2	2	1	2	2	2	2	2	1	1	2	2	0	2	1	2	0	1	1	2	2	2	2	0	2	0	0	0	2	2	2	0	2	2	2	2	2	2	1	2	2	1	2	2	2	0	0	0	0	2	2	2	2	2	2	2	2	0	2	1	1	2	2	1	0	2	2	0	2	2	0	2	2	2	0	1	2	1	0	0	2	2	1	2	2	2	2	0	2	2	2	2	2	2	1	1	1	0	2	2	1	2	2	2	2	2	2	0	1	2	2	2	2	0	0	1	2	1	1	2	0	2	1	0	0	2	1	2	2	1	2	1	2	2	1	1	1	2	2	0	2	2	0	2	2	2	2	1	2	2	0	2	2	0	2	0	2	1	0	2	2	2	2	2	2	0	2	1	0	2	2	1	2	1	2	0	0	2	1	2	2	1	0	2	0	2	1	1	1	0	2	1	2	0	1	2	2	0	2	0	2	0	2	2	2	2	1	1	2	2	1	1	1	2	0	0	0	1	1	2	2	2	2	2	1	2	1	2	2	0	2	0	0	1	2	1	2	0	1	2	2	1	1	2	0	0	1	0	2	2	1	2	0	2	1	1	2	2	2	2	2	2	0	2	2	2	1	0	1	1	2	1	2	2	2	1	2	2	0	1	2	1	2	1	2	2	2	2	2	1	2	0	0	2
100093130|F|0-18:G>A-18:G>A	TGCAGCTTCTGCTTGATGGTGCTTATTTCTTTACAGATCGGAAGAGCGGTTCAGCAGGAATGCCGAGAC	TGCAGCTTCTGCTTGATGGTGCTTATTTCTTTAC		0	0	999	18:G>A	18	1	0.797546	0.809816	0.190184	0.202454	0.607362	0.322933	0.308028	0.31548	57.1087	51.6191	0.950617	1	0	2	2	2	0	2	0	2	0	0	2	1	2	2	2	1	2	0	2	1	2	1	0	2	0	2	2	2	2	2	1	2	2	1	2	2	2	2	2	2	2	2	0	0	0	1	2	0	1	1	2	2	1	2	0	2	0	0	2	2	2	2	0	2	2	2	2	2	1	1	2	1	2	2	2	2	0	2	0	0	0	2	2	2	2	2	2	2	2	2	1	1	2	2	2	0	2	2	0	2	1	0	2	2	2	2	1	2	2	0	0	2	2	2	2	2	2	2	0	2	2	2	2	2	0	2	2	1	2	2	2	1	2	2	2	2	2	2	0	1	2	2	2	2	0	0	1	2	1	1	2	0	2	1	2	0	2	2	2	2	1	2	1	2	2	1	1	1	2	2	0	2	2	0	2	2	2	2	2	2	2	0	2	2	0	2	0	2	1	0	2	2	2	2	2	2	0	2	1	2	2	0	1	2	1	2	0	2	2	2	2	2	1	0	2	0	2	1	1	1	0	2	1	2	0	1	2	2	0	2	0	2	2	2	2	2	2	1	1	2	2	1	1	1	2	0	0	0	1	1	2	2	2	2	1	1	2	1	2	2	2	2	0	2	1	0	1	2	0	1	2	2	1	2	2	0	0	1	2	2	2	1	2	0	2	1	1	2	2	2	2	2	2	0	2	2	2	1	0	1	1	2	1	2	2	2	1	2	2	0	1	2	1	2	1	2	2	2	2	2	2	2	0	0	0
100093197|F|0-36:T>C-36:T>C	TGCAGGACAATATTACATGTCACACAATCTAATCTATGAATGAAATACACAAGCTTACAGATCGGAAGA	TGCAGGACAATATTACATGTCACACAATCTAATCTATGAATGAAATACACAAGCTTAC	scaffold3301	304	2	8.6034e-21	36:T>C	36	0.996933	0.990769	0.510769	0.489231	0.009231	0.501538	0.018291	0.499768	0.25903	20.5037	13.9187	0.950617	0	2	0	0	2	0	2	0	2	2	0	0	0	0	0	2	2	2	0	0	0	0	0	0	2	0	0	0	2	0	2	2	2	2	0	2	2	0	2	0	-	0	2	2	2	0	1	2	2	0	0	2	2	2	0	0	2	2	0	2	2	2	2	0	2	2	2	0	0	2	0	2	2	2	0	2	2	0	0	0	2	2	2	2	2	2	2	0	0	0	2	2	2	2	0	2	2	2	2	0	0	0	2	2	0	2	2	2	2	0	0	0	2	0	2	2	2	0	0	2	0	2	0	0	2	2	2	2	2	2	0	2	0	2	2	2	0	0	2	2	0	2	0	0	0	0	2	0	2	2	0	2	2	2	0	0	2	0	2	0	2	2	0	2	2	2	2	2	2	0	2	0	0	0	2	0	0	2	0	2	0	0	2	0	2	0	0	2	0	2	0	0	2	2	0	0	0	2	2	0	0	0	0	0	0	0	2	0	2	2	0	0	2	2	2	0	2	2	0	0	0	2	0	0	0	0	0	2	2	2	2	2	0	2	2	0	2	0	2	0	0	0	0	0	0	2	2	0	2	2	2	0	2	2	0	2	0	2	2	0	2	0	0	2	1	2	2	1	2	2	0	0	0	2	0	0	0	0	0	0	0	2	2	0	0	0	0	0	0	0	2	2	0	2	0	0	2	2	2	2	2	2	2	0	0	0	0	0	2	2	2	0	0	0	0	2	0	2	2	2	0	2	0	0	0	0
100093230|F|0-26:C>T-26:C>T	TGCAGGAGCAAAATCTTTTGAAGCAGCAAAGACATTACAGATCGGAAGAGCGGTTCAGCAGGAATGCCG	TGCAGGAGCAAAATCTTTTGAAGCAGCAAAGACATTAC		0	0	999	26:C>T	26	1	0.861963	0.745399	0.254601	0.138037	0.607362	0.237965	0.379559	0.308762	64.5411	35.2475	0.950617	0	2	0	2	2	1	1	2	2	2	0	0	0	0	2	0	0	0	2	2	2	2	0	2	2	1	2	0	1	0	0	2	2	2	2	2	0	2	2	2	0	0	2	2	1	2	0	1	0	2	2	2	2	2	0	2	2	2	2	2	2	0	2	2	2	2	2	2	2	0	0	2	2	0	1	2	2	2	1	0	1	1	2	2	2	2	2	0	0	2	1	2	0	2	2	1	0	2	2	0	2	2	2	1	0	2	2	2	2	2	2	2	1	2	2	2	2	0	2	0	2	2	0	1	0	2	2	0	2	2	1	2	2	2	2	2	2	2	2	0	0	2	2	0	0	2	1	1	2	2	0	1	2	1	2	1	2	0	2	2	2	0	2	0	2	2	0	0	2	2	2	1	2	2	0	0	2	2	0	2	2	2	0	0	0	0	2	0	2	2	0	2	2	2	0	2	2	1	2	0	0	1	0	2	2	2	0	2	2	2	2	1	0	2	2	1	1	2	1	2	1	0	2	2	2	2	2	2	2	2	0	1	2	0	2	1	2	2	2	2	2	2	0	2	2	2	2	0	2	2	2	2	2	2	2	0	1	1	2	2	2	2	2	1	2	2	2	0	0	0	0	2	2	0	2	2	2	2	2	1	2	2	2	0	2	2	0	0	2	2	2	1	2	0	2	0	1	2	0	2	1	1	0	0	1	2	2	0	2	0	0	2	1	2	1	1	2	2	2	0	2	2	1	2	2	1
100093491|F|0-19:G>A-19:G>A	TGCAGTAATACGAGCCCCTGGAATGGACATTTTGAAGATTCCTTTACAGATCGGAAGAGCGGTTCAGCA	TGCAGTAATACGAGCCCCTGGAATGGACATTTTGAAGATTCCTTTAC		0	0	999	19:G>A	19	1	0.865031	0.760736	0.239264	0.134969	0.625767	0.233505	0.364033	0.298769	56.3757	54.5423	0.950617	2	2	0	2	2	2	2	2	0	2	2	2	2	2	2	2	0	2	2	2	1	2	2	2	0	0	2	2	0	2	2	2	0	0	2	2	1	1	2	2	1	2	2	1	2	2	0	2	2	0	2	0	2	2	2	0	2	0	1	2	2	2	2	2	0	0	0	2	2	0	0	2	2	2	0	2	1	2	1	2	2	2	2	0	1	2	2	2	0	0	2	2	2	2	2	0	0	0	2	0	0	2	2	2	2	0	2	2	0	0	2	2	2	2	2	2	2	1	2	0	1	2	0	2	0	2	2	0	2	2	1	2	2	2	2	2	2	2	1	0	2	2	2	1	0	2	0	2	1	0	2	0	1	1	0	2	1	1	0	1	2	2	2	1	1	2	2	2	2	0	2	1	2	0	0	2	2	2	2	2	1	2	2	2	2	0	0	2	0	2	2	2	1	2	1	2	2	2	2	1	2	2	1	2	2	2	0	0	2	2	2	2	0	0	0	0	2	0	0	2	2	1	2	2	0	2	2	2	2	1	0	2	0	0	2	2	2	1	2	2	2	2	2	1	1	2	1	1	2	0	1	1	2	2	0	2	2	1	0	2	2	2	2	0	2	0	2	2	2	2	0	0	2	1	2	2	2	2	1	2	0	0	2	2	2	0	2	2	2	2	2	2	2	2	2	2	2	0	1	2	0	0	1	2	0	0	2	0	2	2	2	2	2	2	0	2	0	1	2	2	0	1	2	2	2	2
100093611|F|0-21:G>A-21:G>A	TGCAGTCAGACAACATTGATTGCACAATTCAAACCATAAAACAATGCATTCAATGTATTACAGATCGGA	TGCAGTCAGACAACATTGATTGCACAATTCAAACCATAAAACAATGCATTCAATGTATTAC		0	0	999	21:G>A	21	1	0.800613	0.779141	0.220859	0.199387	0.579755	0.319263	0.34416	0.331712	68.4272	68.1407	0.950617	1	2	0	0	2	2	1	2	0	2	2	0	2	2	0	2	1	2	2	2	2	0	2	2	1	2	0	0	0	0	2	0	0	0	0	2	0	1	2	2	2	2	2	2	0	0	0	2	0	2	2	0	2	2	1	2	2	2	2	2	0	2	2	2	0	2	2	2	2	1	2	0	2	1	1	1	2	2	2	2	1	1	2	2	2	2	1	1	0	0	0	2	0	2	2	1	2	2	2	1	2	2	2	0	0	2	1	1	0	2	1	1	2	2	0	2	2	1	2	0	2	2	1	2	0	2	2	0	0	0	2	2	1	1	2	0	2	2	2	2	2	1	2	1	2	2	2	0	2	0	2	0	0	2	2	2	1	0	2	2	1	1	2	2	1	1	2	1	2	1	2	2	2	2	0	2	0	0	2	2	2	0	0	2	2	1	0	2	0	0	2	2	0	1	2	2	0	2	2	1	2	1	2	2	2	0	1	2	2	2	1	1	0	0	2	2	1	2	2	2	2	2	0	2	1	2	2	2	1	1	1	1	1	2	2	0	2	0	2	2	1	2	2	1	1	2	2	2	2	0	2	2	0	2	2	2	2	1	2	2	2	2	2	2	2	0	1	1	1	1	2	2	2	2	0	2	2	2	0	0	2	2	2	2	2	2	0	2	1	2	2	1	2	2	2	0	2	2	1	2	2	1	0	2	1	2	2	0	2	2	2	0	2	2	1	1	2	0	2	0	0	1	2	1	2	1
100093644|F|0-33:A>G-33:A>G	TGCAGTCTCAACCTCAAATGCAATCCATTTAGAAAATATTACAGATCGGAAGAGCGGTTCAGCAGGAAT	TGCAGTCTCAACCTCAAATGCAATCCATTTAGAAAATATTAC	scaffold3677	29567	2	7.6758e-14	33:A>G	33	1	0.852761	0.742331	0.257669	0.147239	0.595092	0.25112	0.382551	0.316835	71.3246	53.101	0.950617	2	2	2	1	2	2	0	1	2	2	0	0	0	2	2	2	2	2	2	1	0	2	2	2	2	0	2	2	0	2	0	0	0	0	2	2	2	2	0	1	2	1	2	2	0	2	0	2	0	2	2	0	2	1	2	0	2	2	2	2	2	2	2	0	2	1	2	0	0	0	2	1	0	2	1	0	2	2	2	2	0	2	2	2	2	2	2	2	2	2	2	0	0	2	0	0	1	2	2	2	1	1	0	2	2	2	2	0	2	0	0	0	0	0	2	2	2	1	2	2	2	2	2	2	0	2	2	0	1	2	2	0	1	2	2	2	2	2	2	0	2	2	2	1	2	0	2	1	0	2	2	2	1	2	2	2	1	0	2	2	2	2	1	2	2	2	1	2	1	2	0	0	1	1	0	0	2	1	0	2	0	1	1	2	2	2	2	2	2	2	2	2	2	2	2	2	2	0	1	2	2	0	2	0	2	2	0	2	2	2	2	0	0	2	1	1	0	0	2	2	2	2	2	0	0	2	0	2	2	0	0	0	2	0	2	2	1	2	0	2	0	2	2	2	2	2	2	2	2	0	2	2	2	0	2	2	1	0	2	2	2	1	0	2	0	2	2	2	1	2	2	0	0	1	0	2	1	2	2	1	1	0	2	2	2	1	2	2	0	1	2	1	1	1	1	2	2	2	1	0	1	2	0	0	2	0	0	2	2	1	2	0	2	2	2	0	2	1	2	0	2	2	2	2	2	0
100093719|F|0-14:T>C-14:T>C	TGCAGTGGTACATGTATATTTGGAAACCTTTCTCATGTATTACAGATCGGAAGAGCGGTTCAGCAGGAA	TGCAGTGGTACATGTATATTTGGAAACCTTTCTCATGTATTAC	scaffold4901	45841	2	2.25272e-14	14:T>C	14	1	1	0.570552	0.429448	0	0.570552	0	0.490045	0.245022	53.0337	34	0.950617	2	2	2	0	2	2	2	2	2	0	2	2	0	0	2	2	2	2	2	0	2	2	2	0	0	0	2	2	2	2	2	0	0	0	2	2	2	2	2	2	2	2	0	0	0	2	0	2	0	0	2	0	2	2	0	2	0	2	2	0	2	0	0	0	0	2	0	0	0	0	0	0	0	2	2	0	2	2	2	0	0	0	2	2	2	2	2	2	2	0	0	2	2	0	0	0	2	2	2	2	2	0	2	2	2	0	0	2	0	2	2	2	0	2	2	0	2	2	2	0	2	0	2	0	0	2	2	2	0	0	0	2	2	2	2	2	2	0	2	0	0	0	2	0	2	2	0	2	2	0	2	0	2	0	2	2	0	0	2	2	2	2	2	2	0	0	0	0	0	0	2	2	2	0	0	2	2	2	0	0	2	0	2	2	2	0	0	0	2	2	2	2	0	2	2	0	0	2	0	2	2	0	2	0	2	2	2	0	2	2	2	2	0	0	2	0	0	0	2	2	0	0	0	2	2	0	2	2	2	0	2	2	2	0	2	0	0	2	0	2	0	2	2	0	0	2	2	2	2	0	2	2	0	2	2	0	2	0	0	0	2	0	2	0	0	0	0	2	2	2	0	2	2	0	2	2	2	2	2	0	2	0	0	2	2	2	2	0	0	0	0	2	2	2	0	2	2	0	0	0	0	0	2	0	0	0	0	2	0	0	0	0	2	2	2	2	2	2	2	2	2	0	2	2	0	0
100093865|F|0-8:C>T-8:C>T	TGCAGTTTCTGTTGTATTTTGATAGTTTCAATTGTGGACAAATATCTTATTTACAGATCGGAAGAGCGG	TGCAGTTTCTGTTGTATTTTGATAGTTTCAATTGTGGACAAATATCTTATTTAC		0	0	999	8:C>T	8	0.993865	0.765432	0.765432	0.234568	0.234568	0.530864	0.359092	0.359092	0.359092	30.0643	27.7255	0.950617	1	2	2	1	0	0	0	2	1	1	0	1	2	2	1	2	2	2	2	0	2	0	0	2	0	1	2	2	1	1	2	1	1	1	0	2	1	2	0	2	0	1	2	2	0	1	2	1	2	1	2	2	2	2	0	2	2	2	0	0	1	0	2	2	2	2	2	0	0	0	2	2	2	2	2	2	2	2	1	1	1	2	2	2	0	1	2	1	0	2	2	2	2	2	0	2	2	0	2	1	1	1	0	0	2	1	2	0	0	1	0	0	2	1	0	0	0	0	1	2	0	0	2	0	2	2	2	2	1	1	2	1	2	2	2	2	2	2	2	2	1	1	2	2	2	1	0	1	0	2	1	0	0	2	2	0	2	0	0	2	2	2	2	0	2	2	0	1	2	2	1	0	2	1	2	1	1	2	0	0	2	1	2	2	2	2	0	1	2	2	2	2	2	2	2	0	2	0	0	1	2	1	1	2	2	0	2	2	2	2	2	1	2	1	2	1	1	2	2	0	2	1	2	0	2	2	2	1	-	2	2	2	2	0	2	2	0	1	0	2	2	2	1	2	2	2	0	1	1	2	2	2	2	2	1	0	2	2	0	2	2	2	2	1	0	2	0	0	2	2	1	1	0	1	2	1	2	2	0	0	1	2	1	0	2	0	0	0	1	0	2	2	0	2	2	2	2	2	2	2	0	0	0	2	2	1	1	1	2	2	1	1	1	2	2	1	2	2	1	-	2	2	2	2	2	1
100094849|F|0-57:G>A-57:G>A	TGCAGTGAAAGAAAAAATGAATATATGAAATCTGGCACACCATCATATAAGAACAACGAACCACATAAA	TGCAGTGAAAGAAAAAATGAATATATGAAATCTGGCACACCATCATATAAGAACAACGAACCACATAAA	scaffold4341	327	2	5.107e-29	57:G>A	57	0.996933	0.603077	0.483077	0.516923	0.396923	0.086154	0.47875	0.499427	0.489089	26.2048	21.0769	0.950617	1	1	1	1	0	0	0	1	0	1	0	0	1	1	0	0	0	0	0	1	1	0	1	1	0	2	1	0	1	1	0	0	0	0	0	0	0	0	1	0	0	1	1	0	0	0	0	0	1	1	1	2	0	0	0	0	0	1	0	0	2	0	0	1	1	2	1	0	0	0	2	1	2	1	1	0	1	0	2	1	0	0	1	1	1	1	1	0	0	1	1	1	1	0	0	1	0	0	1	0	0	1	0	0	1	1	0	0	0	0	0	2	1	1	0	0	0	1	1	0	1	2	1	0	0	0	0	1	1	1	0	0	1	1	0	0	0	0	2	0	1	1	0	1	1	0	1	1	0	1	2	0	0	0	0	1	0	0	1	0	0	2	1	1	1	1	0	0	2	0	0	0	1	0	0	0	1	1	0	0	1	1	1	2	0	0	1	1	0	0	2	0	1	1	0	0	2	0	0	1	2	1	0	1	0	0	0	1	1	2	2	1	1	0	0	1	0	1	1	0	1	1	0	1	0	0	1	1	0	0	1	1	1	2	0	0	0	2	2	0	0	1	0	0	0	0	0	0	0	1	1	2	0	1	0	1	1	1	2	-	2	0	0	1	0	0	0	1	1	0	1	0	2	1	1	0	0	0	1	1	0	1	0	0	0	1	0	1	0	0	0	1	0	0	0	0	0	1	1	0	0	1	2	1	0	0	1	2	0	0	1	1	0	0	1	0	0	1	1	1	0	1	0	1	1	0
100094894|F|0-26:A>T-26:A>T	TGCAGGAAGATAACCACAAAACTTTGAGGTAAGGTCAGAAGCAATATGAGAATGACATGATATAATTTT	TGCAGGAAGATAACCACAAAACTTTGAGGTAAGGTCAGAAGCAATATGAGAATGACATGATATAATTTT		0	0	999	26:A>T	26	0.993865	0.774691	0.679012	0.320988	0.225309	0.453704	0.349089	0.435909	0.392499	42.0094	34.0789	0.950617	2	2	1	2	1	2	1	2	2	1	0	2	1	1	2	0	0	2	2	0	2	2	2	0	0	2	0	2	1	2	0	1	0	0	0	0	2	1	0	0	1	1	2	0	1	2	1	1	1	2	2	1	2	2	2	0	1	2	2	2	0	0	0	1	0	2	2	2	2	0	1	0	1	1	2	2	2	0	2	2	2	2	1	2	2	1	0	2	1	0	1	2	2	1	1	2	1	1	2	0	0	2	0	0	1	0	1	1	0	2	1	1	2	2	1	2	1	1	2	2	2	0	2	2	0	2	0	1	2	0	2	2	1	1	0	2	1	1	0	1	0	2	1	2	0	0	0	1	2	2	2	0	0	1	0	0	2	0	2	1	0	0	1	2	-	1	2	2	1	1	2	2	1	2	2	1	2	2	0	1	1	2	2	2	2	2	0	1	2	0	2	2	2	0	2	0	2	2	0	2	2	2	0	2	2	0	2	1	2	2	2	2	0	1	1	0	2	2	2	2	1	1	2	0	0	2	0	0	2	0	1	0	0	0	1	0	2	1	1	0	2	1	2	2	2	2	2	0	2	0	0	2	0	0	1	0	2	0	2	2	-	0	0	2	2	1	0	2	0	0	2	2	2	2	2	2	1	0	0	0	0	0	2	0	0	0	2	0	1	0	1	1	0	0	0	0	0	2	2	2	0	2	0	2	2	2	2	2	2	0	1	2	2	0	0	2	2	0	2	2	0	2	2	0	2	0
100094996|F|0-65:A>C-65:A>C	TGCAGAAAAAATGACATTTATTTTTTTCTGAACAGAGTGATGCAAATTGAGAGAGTGAATTATTCAGAA	TGCAGAAAAAATGACATTTATTTTTTTCTGAACAGAGTGATGCAAATTGAGAGAGTGAATTATTCAGAA	scaffold3926	24547	2	5.107e-29	65:A>C	65	1	0.782209	0.558282	0.441718	0.217791	0.340491	0.340717	0.493206	0.416961	38.4012	19.5088	0.950617	0	0	0	0	1	0	1	0	0	2	1	1	0	0	2	1	0	2	2	0	2	1	2	0	0	1	0	0	0	0	0	2	0	0	2	1	0	0	0	2	0	0	1	1	1	0	0	0	0	0	0	0	0	0	2	1	0	0	0	0	2	0	2	1	0	0	2	2	2	1	0	0	1	0	2	0	1	1	1	2	2	1	2	2	1	0	0	2	1	0	0	1	0	0	2	0	0	2	0	0	1	2	0	2	0	0	2	1	2	0	2	2	2	2	2	1	1	0	1	2	1	2	0	2	1	0	2	2	0	0	0	0	1	2	0	0	2	2	2	2	2	0	2	0	2	2	2	2	2	1	2	1	0	1	0	0	0	1	0	0	2	1	2	2	1	1	1	0	0	2	0	2	0	0	2	0	2	0	0	1	2	0	0	0	2	0	1	2	0	0	2	0	0	2	1	2	2	0	1	0	2	1	2	1	0	2	2	2	2	2	2	1	1	1	2	0	2	0	0	2	0	1	0	0	2	1	2	2	2	0	0	0	1	0	0	0	0	0	0	1	1	1	2	0	0	2	2	2	0	0	1	2	0	0	1	2	2	2	0	0	2	0	2	0	2	1	1	0	1	0	0	0	0	1	1	0	2	1	2	0	0	2	2	0	1	2	2	0	1	2	2	1	0	2	2	0	0	0	1	2	0	0	1	0	2	0	2	0	0	1	2	0	2	1	2	0	2	2	0	0	1	1	2	2	2	1
100095094|F|0-56:C>T-56:C>T	TGCAGAAACAAAAAAGGGCAAATAGAATCAGGAAAGCACAGTGAGAATCAATGAACCATACCAACCAAC	TGCAGAAACAAAAAAGGGCAAATAGAATCAGGAAAGCACAGTGAGAATCAATGAACCATACCAACCAAC	scaffold1663	62610	2	2.37606e-27	56:C>T	56	1	0.754601	0.552147	0.447853	0.245399	0.306748	0.370356	0.494561	0.432459	37.5852	35.1261	0.950617	2	0	0	0	2	2	1	0	2	2	1	2	2	0	2	2	2	2	2	0	0	2	0	2	2	1	0	0	2	2	1	2	1	1	2	2	2	2	1	2	2	2	2	2	1	2	0	0	1	2	2	2	0	0	0	2	1	2	0	0	2	0	2	1	2	0	2	0	0	1	0	0	0	2	0	1	0	1	2	2	1	2	0	2	0	0	2	2	2	0	0	1	0	2	2	0	0	1	0	2	0	0	2	1	0	1	2	1	2	1	1	1	1	0	2	0	0	0	0	1	1	0	0	0	1	1	0	0	0	1	0	1	0	1	0	1	0	2	0	1	0	0	2	0	1	2	2	0	1	2	0	0	0	2	0	2	0	1	2	0	0	1	0	1	1	1	0	1	0	0	2	1	2	2	1	0	0	0	0	2	1	0	0	2	0	2	2	2	2	2	0	1	0	0	1	0	0	1	0	2	0	1	0	1	1	2	1	2	2	2	2	1	2	0	0	0	1	2	0	0	0	0	2	1	1	2	1	0	1	1	1	0	0	1	2	0	0	0	1	0	2	1	0	0	0	2	1	0	1	1	0	0	2	1	2	0	0	1	2	0	2	0	1	0	0	0	1	0	0	0	0	2	1	0	1	2	0	2	0	0	0	1	0	0	2	0	0	0	1	0	1	0	1	0	0	0	2	0	0	0	0	0	0	1	2	1	0	2	2	0	2	1	0	2	0	1	2	0	2	1	0	0	0	0	2	0
100095180|F|0-40:C>T-40:C>T	TGCAGAAATGTGAAAAGCCACAAAATTTTCTTTTGCTTTTCGGCATTGGATACCTCAAGCACCCAACCT	TGCAGAAATGTGAAAAGCCACAAAATTTTCTTTTGCTTTTCGGCATTGGATACCTCAAGCACCCAACCT	scaffold11657	554	4	5.107e-29	40:C>T	40	1	0.766871	0.742331	0.257669	0.233129	0.509202	0.35756	0.382551	0.370055	16.0508	8.24013	0.950617	2	1	1	2	2	0	2	0	0	2	0	1	1	2	0	2	2	2	0	2	0	0	2	0	2	2	2	2	1	2	2	2	1	1	0	1	0	0	1	1	0	2	2	2	0	0	2	1	2	2	2	2	1	0	0	1	0	2	0	2	2	1	0	1	2	0	2	2	2	2	2	2	1	2	2	0	2	0	1	2	0	1	1	0	0	0	1	2	2	1	1	1	1	1	0	2	2	2	2	2	2	1	2	1	2	0	2	2	0	2	2	2	0	2	2	2	2	1	2	0	0	2	2	2	2	2	1	0	0	1	0	0	1	2	1	0	0	1	2	1	1	2	2	2	2	0	2	2	1	2	2	2	2	2	0	2	0	2	2	0	2	2	0	2	1	1	2	2	1	1	2	1	0	2	0	0	2	2	0	2	2	0	2	2	2	1	1	2	1	2	0	2	2	2	2	1	0	2	2	2	0	2	0	2	2	2	1	1	2	2	2	1	1	2	2	2	0	1	2	1	1	1	2	2	2	1	0	1	2	2	1	2	1	2	1	0	0	2	2	2	2	2	2	0	0	0	0	0	2	0	0	0	0	2	2	2	1	0	2	2	2	1	2	1	0	2	0	2	1	2	2	1	1	2	1	0	2	1	2	0	2	2	0	2	2	0	1	0	2	2	0	1	1	2	1	2	1	2	2	0	0	2	2	0	1	2	2	0	2	0	2	2	1	2	1	0	2	2	1	0	0	2	0	2	2	1
100095257|F|0-5:C>A-5:C>A	TGCAGCACATAAAAATACCAAGTATTACAAGGACAGTTTACCTCTTCCTCCACTGGCCATGGAAGCTTT	TGCAGCACATAAAAATACCAAGTATTACAAGGACAGTTTACCTCTTCCTCCACTGGCCATGGAAGCTTT	scaffold14442	39905	2	5.107e-29	5:C>A	5	1	0.822086	0.794479	0.205521	0.177914	0.616564	0.292521	0.326565	0.309543	44.8688	44.0677	0.950617	2	1	2	1	2	2	0	0	2	2	0	2	2	2	0	2	0	0	2	1	2	0	2	2	2	2	2	0	0	2	2	1	2	2	2	2	2	0	2	0	0	2	2	2	1	2	1	0	2	2	0	1	0	2	1	2	2	2	0	2	2	1	2	1	1	2	2	2	2	1	1	2	1	0	2	1	2	2	2	2	1	2	2	2	0	0	2	0	2	2	1	0	0	2	2	2	0	0	2	2	0	1	0	2	0	2	2	0	2	2	2	2	2	2	0	2	2	2	2	2	0	1	2	2	2	0	2	2	1	2	1	1	0	2	2	0	2	2	0	2	1	2	2	2	2	2	1	2	2	2	2	1	2	2	2	2	2	1	2	2	2	2	2	2	1	1	2	2	2	2	0	2	0	2	2	1	2	0	2	1	2	1	0	0	2	1	1	2	2	0	2	2	1	0	0	2	2	0	1	2	2	1	2	2	2	0	0	2	0	2	2	1	2	2	0	1	1	2	2	2	1	1	2	2	2	1	0	2	0	1	0	2	2	2	2	2	2	2	2	0	1	2	2	2	2	2	2	2	0	1	0	2	2	2	0	1	1	2	2	2	2	2	0	2	2	2	2	2	0	0	1	0	2	2	2	2	0	2	2	1	2	1	2	2	2	2	0	1	2	2	2	2	2	2	2	0	2	1	2	1	1	2	2	0	1	1	2	2	2	2	2	1	0	0	0	0	2	0	2	2	2	2	2	2	2	1
100095516|F|0-38:A>T-38:A>T	TGCAGAATCACGAAGATAGAATGCAAGTGTTAATTTATATGTTATGGTGGAAAGAAGAACCAGTTATCT	TGCAGAATCACGAAGATAGAATGCAAGTGTTAATTTATATGTTATGGTGGAAAGAAGAACCAGTTATCT	scaffold649	175789	2	5.107e-29	38:A>T	38	0.981595	0.978125	0.440625	0.559375	0.021875	0.41875	0.042793	0.492949	0.267871	8.75879	5.79545	0.950617	2	0	2	2	2	0	0	0	0	0	0	2	0	2	2	0	0	0	2	0	2	2	2	2	0	0	0	2	0	2	0	0	0	0	2	2	0	-	2	0	0	0	2	0	0	0	2	0	0	-	0	0	0	0	0	2	1	2	0	2	0	0	2	1	2	0	2	2	2	0	-	0	2	2	0	2	0	0	0	0	2	0	1	2	0	0	0	2	0	0	0	0	0	2	2	2	2	0	0	2	0	2	0	2	2	0	0	0	2	0	2	2	2	2	0	0	0	0	0	2	2	0	0	0	2	2	2	0	0	0	0	2	2	2	0	0	0	0	2	0	0	2	0	0	2	0	0	0	2	0	0	0	2	2	0	0	0	0	2	0	2	0	0	2	0	0	0	2	2	0	0	0	2	0	2	0	1	0	0	2	2	2	0	2	2	0	0	2	2	0	0	0	1	2	2	0	2	0	2	2	-	0	-	2	0	2	2	0	0	2	0	0	2	2	0	0	2	0	0	0	2	0	2	0	2	-	2	0	0	0	0	0	2	0	2	2	0	2	2	2	2	2	0	0	0	0	0	0	0	2	2	1	2	0	0	0	2	0	0	0	1	2	2	0	2	2	0	2	2	0	0	0	0	0	0	0	0	0	2	2	2	0	2	0	0	2	0	0	0	0	2	2	2	2	2	2	2	2	0	2	0	0	0	0	0	2	2	2	2	2	0	0	0	2	0	2	2	2	0	0	2	0	2	2	0	0
100095663|F|0-53:T>C-53:T>C	TGCAGACAGGGAATGTGATCCTGATGTTTGTAGAAACTGCTGGGTTGGGTATGTGTTTATAACAGATTT	TGCAGACAGGGAATGTGATCCTGATGTTTGTAGAAACTGCTGGGTTGGGTATGTGTTTATAACAGATTT	scaffold13309	1323	2	5.107e-29	53:T>C	53	1	1	0.518405	0.481595	0	0.518405	0	0.499323	0.249661	14.4	8.45714	0.950617	2	2	2	0	2	0	0	2	2	2	2	2	0	2	2	2	0	2	2	0	0	0	2	0	0	0	0	2	2	2	0	2	0	0	0	0	2	0	2	0	2	2	2	0	0	0	2	0	0	2	0	0	0	0	2	2	0	2	0	2	2	2	2	2	0	2	0	2	2	2	2	0	2	2	0	2	2	0	0	2	0	2	2	2	2	0	0	2	2	0	0	0	2	2	0	0	2	2	2	2	2	0	0	0	2	0	2	0	2	2	0	0	2	0	2	0	2	2	0	2	0	2	2	0	0	2	2	2	0	0	2	2	0	2	2	2	0	2	0	2	0	0	0	2	2	2	0	0	0	0	2	0	0	0	0	0	0	2	0	0	0	2	2	2	0	0	2	2	0	2	0	0	0	2	2	0	0	0	2	0	0	2	2	2	2	2	0	2	0	2	2	2	0	2	2	0	0	0	0	2	2	2	2	2	2	0	2	0	2	0	2	2	0	0	0	0	0	2	0	0	2	2	2	2	2	0	2	0	0	2	2	2	2	2	0	2	0	0	2	0	0	2	2	0	0	0	0	2	0	0	0	2	0	2	0	2	0	0	2	2	0	2	2	0	2	0	0	2	2	2	0	2	0	0	2	2	0	2	0	0	0	0	0	2	2	0	0	2	0	2	0	2	0	2	2	2	0	2	2	2	0	0	2	2	2	0	2	2	2	2	2	2	0	0	0	0	0	0	0	2	2	0	2	0	2	0
100095721|F|0-63:A>G-63:A>G	TGCAGACCTTCTGCTCTAGGGAAAGTTTATCTGAAGTCAAAATGATTATTTCAGTGGAGAAGGAAGGGC	TGCAGACCTTCTGCTCTAGGGAAAGTTTATCTGAAGTCAAAATGATTATTTCAGTGGAGAAGGAAGGGC	scaffold1450	146015	2	5.107e-29	63:A>G	63	1	1	0.576687	0.423313	0	0.576687	0	0.488238	0.244119	64.9446	37.7768	0.950617	2	0	0	0	0	2	0	2	2	0	2	2	0	2	2	0	2	2	0	2	0	2	2	0	0	0	2	2	0	0	0	0	2	2	2	2	2	2	0	2	0	2	2	0	2	0	2	0	0	0	0	2	0	2	0	0	2	0	0	0	2	0	2	0	0	2	2	0	0	2	2	2	2	0	0	2	0	2	2	2	2	2	2	2	2	2	2	2	2	0	2	2	2	0	2	2	2	2	2	2	2	2	2	2	0	2	0	0	0	2	0	0	2	2	0	2	2	2	0	0	2	0	2	2	2	2	2	2	0	0	0	0	2	0	0	0	2	0	2	0	0	2	2	0	2	2	0	0	2	2	2	2	0	0	2	2	0	2	2	2	0	0	2	2	0	0	2	2	2	0	0	2	2	2	2	2	2	2	0	2	0	0	2	0	2	0	2	0	2	0	2	2	2	2	0	2	2	0	0	2	2	2	0	0	2	2	2	0	0	0	2	2	0	0	2	2	2	0	2	2	2	0	0	2	0	2	2	0	2	0	2	0	0	0	2	2	2	0	2	0	2	2	2	0	0	0	0	0	0	2	0	0	0	0	2	2	2	0	0	0	2	2	2	2	0	2	0	2	2	0	2	2	2	2	0	0	2	0	2	0	2	2	2	0	0	2	2	2	2	2	2	2	0	2	2	2	2	2	2	0	0	2	2	0	0	2	2	2	2	0	2	0	0	0	2	2	0	2	2	0	0	2	2	0	0	0
100095830|F|0-22:A>G-22:A>G	TGCAGAGACCATGAACAATAACAAAAACTTTAATTTCATGACTCACAGAGAGAAGAAGAGTGTGCTAGT	TGCAGAGACCATGAACAATAACAAAAACTTTAATTTCATGACTCACAGAGAGAAGAAGAGTGTGCTAGT		0	0	999	22:A>G	22	0.990798	0.650155	0.860681	0.139319	0.349845	0.510836	0.454907	0.239818	0.347363	7.80597	7.74855	0.950617	0	1	1	1	2	2	2	2	1	0	2	2	2	1	2	0	2	2	0	1	1	2	0	1	0	0	2	2	1	1	2	1	2	2	2	2	1	2	0	2	0	1	2	2	1	2	0	1	2	-	1	1	1	1	2	2	1	1	1	1	2	2	2	1	0	2	2	2	2	2	2	1	1	0	1	0	1	1	2	1	0	1	2	2	2	1	0	2	2	2	2	1	2	2	1	2	1	2	1	1	2	0	2	2	1	2	2	2	1	2	2	2	1	0	2	2	2	2	1	0	2	2	1	1	2	0	2	2	1	1	2	0	1	0	2	1	1	2	2	2	1	2	1	2	0	1	1	2	1	1	2	1	1	2	2	1	0	2	1	2	1	0	0	2	1	1	2	2	-	2	1	0	2	2	0	1	2	1	2	1	2	2	2	1	2	0	2	2	2	1	1	1	1	2	2	1	2	2	2	0	1	2	-	1	2	2	1	1	2	2	2	2	2	1	1	1	0	0	1	2	2	2	2	2	1	1	1	1	2	0	2	2	2	0	1	1	1	2	1	2	1	2	2	1	0	2	1	1	2	2	1	2	2	1	2	1	2	2	1	2	2	0	0	2	2	1	1	2	1	1	2	2	2	2	2	2	2	0	2	2	1	0	1	0	0	2	2	2	1	1	1	2	1	2	0	2	1	2	2	2	2	2	0	1	2	2	2	0	2	1	2	2	1	2	2	2	2	2	2	1	0	2	1	0	1	1
100096019|F|0-20:T>C-20:T>C	TGCAGATAAAACAGTAAGCATTCTGAAGCTCTTCAACAGCATAGACAAGACCTCATCCATCTTGAAAGA	TGCAGATAAAACAGTAAGCATTCTGAAGCTCTTCAACAGCATAGACAAGACCTCATCCATCTTGAAAGA	scaffold763	289889	2	5.14326e-24	20:T>C	20	0.981595	0.521875	0.80625	0.19375	0.478125	0.328125	0.499043	0.312422	0.405732	21.1538	5.39692	0.950617	0	2	2	2	1	1	2	1	1	2	1	2	1	1	1	1	2	2	2	1	1	1	0	2	1	1	1	0	1	2	1	2	1	2	1	0	2	1	1	0	1	1	1	2	1	1	1	2	1	2	2	1	2	1	0	1	0	1	1	1	0	2	1	1	2	1	0	2	2	0	1	0	0	1	1	2	2	2	-	2	0	1	0	2	1	1	1	0	0	2	2	0	1	2	1	1	1	1	1	2	1	2	1	0	2	0	2	2	2	1	2	2	1	0	2	2	1	0	2	1	1	1	1	0	1	1	0	1	1	1	2	2	0	1	1	2	1	1	0	2	2	0	1	2	1	2	2	1	1	2	0	1	1	2	0	1	1	0	0	1	2	2	1	2	2	2	-	1	0	1	2	1	1	2	1	2	1	0	2	0	2	2	2	2	2	1	1	2	0	1	1	2	1	1	2	1	2	1	1	0	1	1	1	2	2	0	2	2	1	1	1	1	2	2	2	0	0	1	0	0	0	1	2	1	1	0	1	2	1	1	0	1	0	2	0	2	1	2	1	1	1	1	0	0	0	1	1	1	1	0	1	1	2	2	1	0	0	1	2	2	1	-	1	0	1	2	1	1	1	1	-	2	2	2	2	1	2	1	2	2	1	1	0	2	1	1	0	1	1	0	0	0	1	1	-	0	1	0	1	1	2	1	1	2	1	1	0	1	2	1	2	2	1	1	2	0	2	-	0	1	2	1	1	2	2	1
100096068|F|0-8:C>A-8:C>A	TGCAGATACTTAAGGGAGCAAGAACTAGGCTTTGATATACAGTTTCGGCAAATATCGATACAATGAACA	TGCAGATACTTAAGGGAGCAAGAACTAGGCTTTGATATACAGTTTCGGCAAATATCGATACAATGAACA	scaffold116 cov180	159326	1	2.37606e-27	8:C>A	8	1	0.760736	0.785276	0.214724	0.239264	0.546012	0.364033	0.337235	0.350634	12	11.2932	0.950617	2	0	1	2	2	2	1	2	0	0	2	1	1	0	1	2	1	1	2	1	2	2	2	1	2	0	2	0	1	0	2	0	2	2	1	1	2	1	1	0	2	2	1	2	1	2	2	2	2	0	2	1	2	1	1	2	2	0	1	2	1	0	2	2	2	2	2	2	2	1	2	0	2	1	2	2	0	2	2	2	0	2	0	1	1	2	0	1	1	2	2	2	2	2	2	2	2	2	2	1	2	0	1	2	2	2	2	1	2	1	2	2	1	1	1	2	2	1	2	2	2	0	2	2	2	0	2	2	2	2	1	0	2	1	2	0	0	2	1	2	0	1	0	2	0	0	2	0	2	1	2	2	2	0	1	1	1	2	0	2	1	0	2	2	2	2	0	0	2	1	2	1	2	1	2	1	2	0	2	2	2	0	1	0	2	2	1	0	1	1	2	2	0	1	1	0	2	1	0	2	2	0	2	0	2	1	2	2	2	0	0	0	2	2	2	2	0	2	0	2	0	2	2	2	1	0	0	2	0	2	2	2	0	2	1	2	2	2	1	2	2	1	2	2	2	2	2	2	2	1	1	2	2	1	0	2	2	2	0	2	2	1	2	0	1	2	1	2	1	2	2	2	2	1	0	2	2	2	2	0	2	0	2	0	2	1	2	2	0	2	2	0	1	0	1	0	1	1	1	1	2	2	1	0	0	0	2	0	2	1	0	0	2	2	2	2	2	0	2	2	2	1	2	2	2	2
100096204|F|0-37:A>T-37:A>T	TGCAGATCGATTTGTTAGCTGAAATCAGCCTGTCGCCACGCATTCTTTCTGATGTTGAGAGCACTTTAC	TGCAGATCGATTTGTTAGCTGAAATCAGCCTGTCGCCACGCATTCTTTCTGATGTTGAGAGCACTTTAC	scaffold23	117186	2	1.83681e-28	37:A>T	37	1	0.828221	0.763804	0.236196	0.171779	0.592025	0.284542	0.360815	0.322679	38.9382	35.5629	0.950617	2	2	2	0	2	2	0	2	2	2	2	0	1	2	0	0	2	2	2	2	2	0	2	2	1	2	1	2	2	1	2	2	0	0	0	2	2	2	1	0	2	2	2	2	2	2	2	2	2	1	2	2	2	2	0	2	0	1	0	2	2	2	0	2	1	2	1	2	2	0	2	0	0	2	2	2	1	2	1	2	0	2	0	2	2	2	2	0	0	2	1	2	1	2	2	1	2	0	2	0	0	2	2	0	1	0	2	0	0	2	0	0	0	2	2	2	0	2	2	2	0	2	2	1	2	2	1	1	1	1	0	2	2	2	2	0	0	2	1	0	2	2	0	1	1	0	0	1	1	2	2	0	2	2	0	2	2	0	2	0	2	2	1	1	2	2	0	1	1	2	2	2	2	1	2	0	2	2	2	0	2	2	2	2	2	2	1	2	1	2	2	2	1	2	0	1	2	2	0	2	2	2	1	2	2	2	0	2	0	0	2	1	0	0	2	1	0	2	0	2	1	0	2	0	0	2	1	1	2	1	0	2	2	2	0	2	2	0	2	2	2	0	0	0	0	2	2	1	2	2	1	2	0	1	2	1	1	1	2	2	2	2	2	2	2	0	1	0	2	2	2	2	2	2	1	0	2	2	1	2	2	2	0	2	2	1	2	1	2	0	0	2	2	2	2	2	2	1	2	2	2	2	1	2	0	2	2	2	2	0	2	2	2	2	0	2	2	1	0	2	2	2	2	2	2	1
100096311|F|0-27:T>C-27:T>C	TGCAGATGTGGGGTCAAAAAAGGTCGCTTTGGTGGTCAGTGATGTACGGCAAGGGAAGCCTCAAGAGCA	TGCAGATGTGGGGTCAAAAAAGGTCGCTTTGGTGGTCAGTGATGTACGGCAAGGGAAGCCTCAAGAGCA	scaffold578	128485	2	2.37606e-27	27:T>C	27	1	0.760736	0.613497	0.386503	0.239264	0.374233	0.364033	0.474237	0.419135	33.7327	24.4549	0.950617	0	1	0	2	0	2	1	2	0	1	1	2	2	0	0	2	2	2	2	2	0	2	0	0	2	0	1	2	2	0	2	1	2	2	0	2	2	2	0	0	1	2	0	1	2	2	1	2	1	1	0	2	2	1	2	0	1	1	1	0	0	0	0	0	2	2	2	0	0	2	2	1	2	0	1	0	1	2	1	2	0	2	2	0	2	0	1	2	1	2	0	1	1	2	0	1	0	2	0	0	2	0	0	0	1	2	2	1	0	1	0	0	1	0	0	2	2	2	0	0	1	2	1	2	2	1	2	2	0	1	2	0	0	0	0	1	1	2	0	2	1	1	1	2	0	2	1	1	1	2	2	1	2	2	1	2	2	1	2	2	0	0	2	0	0	0	1	0	0	0	2	2	0	2	0	2	0	2	1	0	0	0	1	1	1	2	2	2	0	1	2	2	0	0	2	2	0	0	0	0	2	0	1	0	2	2	2	2	1	2	0	0	0	0	0	2	0	1	0	2	1	1	0	2	0	0	0	1	1	0	1	1	2	1	2	0	2	0	2	0	1	2	2	2	2	1	1	1	1	2	2	2	2	0	1	2	0	2	2	0	2	2	0	2	2	0	2	0	0	2	0	1	0	2	1	2	0	0	0	0	0	0	0	0	0	2	2	1	2	1	1	0	0	2	2	0	1	0	2	2	0	1	2	1	1	0	0	0	0	0	1	1	1	0	0	0	0	0	2	1	0	2	0	0	2	0
100096329|F|0-33:A>G-33:A>G	TGCAGATTACATGATGTCCATATGTGGAGGAGAAGGTCTAAAAGAGCTTTCTTCTCCTGGGAAAAGTGG	TGCAGATTACATGATGTCCATATGTGGAGGAGAAGGTCTAAAAGAGCTTTCTTCTCCTGGGAAAAGTGG	scaffold2812	5557	2	2.37606e-27	33:A>G	33	1	1	0.57362	0.42638	0	0.57362	0	0.48916	0.24458	13.5687	7.58079	0.950617	0	0	2	0	2	2	0	2	2	2	0	2	2	2	2	2	2	2	2	0	0	0	0	2	2	2	0	2	2	2	0	2	2	0	2	2	0	2	0	2	0	2	2	0	2	2	2	0	2	2	0	2	2	0	2	2	2	2	0	0	2	0	0	2	2	2	2	2	2	2	2	2	2	2	2	0	0	2	2	0	2	0	2	2	0	0	0	0	0	2	2	0	0	0	0	2	2	2	2	2	2	2	0	0	2	0	0	0	2	0	2	2	0	2	0	2	2	0	2	2	0	2	2	2	2	0	0	2	2	2	0	0	2	0	2	0	0	2	0	2	0	0	0	0	2	2	2	0	0	2	2	2	0	0	0	0	0	2	2	0	0	2	0	0	0	0	2	0	2	2	2	0	0	2	2	2	0	0	0	0	0	2	2	2	2	2	0	2	2	2	2	2	0	2	0	0	2	0	0	0	2	2	2	0	2	0	2	0	2	2	2	2	2	2	2	2	2	2	2	2	2	0	2	0	0	0	2	2	0	0	2	2	2	2	0	0	2	0	0	2	0	0	2	0	0	2	0	2	0	2	0	2	0	0	2	2	0	0	2	0	2	2	0	2	0	0	0	0	2	2	2	2	0	0	2	2	2	2	0	0	2	2	2	2	2	2	2	2	0	0	2	2	2	0	2	2	0	2	0	0	2	2	0	0	2	2	0	2	2	0	2	0	0	2	2	0	2	0	0	2	2	0	2	0	0	0
100096634|F|0-49:T>C-49:T>C	TGCAGCACTCGCTTAGAACAGGATGGCAGGTAAAGAGGCTAAATGATACTGCACATCTGAGGCTTCTCT	TGCAGCACTCGCTTAGAACAGGATGGCAGGTAAAGAGGCTAAATGATACTGCACATCTGAGGCTTCTCT		0	0	999	49:T>C	49	1	0.773006	0.588957	0.411043	0.226994	0.361963	0.350935	0.484173	0.417554	41.3096	26.7627	0.950617	0	2	0	2	0	1	0	2	2	2	1	0	2	2	0	0	0	2	2	1	2	2	0	2	2	0	1	2	2	0	0	0	0	0	2	0	2	0	1	0	0	0	2	0	0	1	2	0	0	0	1	2	0	2	1	0	2	2	1	1	2	0	2	2	2	0	2	1	1	1	0	2	2	0	2	2	0	0	0	2	0	0	2	2	2	0	2	2	0	2	0	0	1	2	1	1	2	0	2	0	0	0	1	2	2	0	1	0	0	0	2	2	0	2	1	1	1	2	0	2	0	2	2	1	0	2	0	0	0	1	0	2	0	0	0	2	1	2	0	0	0	2	1	1	0	2	1	0	1	2	0	1	1	2	1	2	0	1	2	2	1	2	2	1	2	2	2	2	1	1	0	1	2	0	2	2	0	2	2	1	0	2	2	2	0	2	1	0	1	0	2	2	0	1	2	0	2	1	0	0	2	2	0	0	2	1	0	2	2	2	2	2	0	1	2	0	0	0	0	1	2	0	0	1	2	0	0	1	1	0	1	0	2	1	2	0	1	0	1	0	0	0	0	2	2	2	0	0	0	1	0	0	1	0	1	0	0	0	1	0	2	2	1	0	2	1	0	1	1	2	2	0	1	0	0	1	1	0	1	1	0	1	0	2	0	1	1	1	0	2	2	0	2	0	2	2	0	1	0	2	0	1	2	2	2	0	0	2	0	1	0	0	0	0	1	0	0	0	2	1	2	0	2	2	2	0
100096692|F|0-19:G>T-19:G>T	TGCAGCAGCAAGGTGCCAAGCAGCATGAATGTATGGGGTTTGTGGGAGTTGATCTTCAAAAACAAAAAG	TGCAGCAGCAAGGTGCCAAGCAGCATGAATGTATGGGGTTTGTGGGAGTTGATCTTCAAAAACAAAAAG		0	0	999	19:G>T	19	1	0.769939	0.527607	0.472393	0.230061	0.297546	0.354266	0.498476	0.426371	14.6594	10.6986	0.950617	1	1	0	0	2	0	2	0	2	0	2	0	0	0	0	0	1	2	0	1	0	0	1	1	0	0	1	2	1	0	2	1	2	2	2	0	1	0	0	1	2	1	1	1	2	0	1	0	2	0	0	1	0	0	2	0	0	0	1	0	2	1	0	1	2	0	0	0	0	0	1	0	0	0	2	2	0	0	1	2	1	0	0	2	1	2	2	2	0	2	2	2	2	2	0	2	0	2	2	1	2	2	1	1	1	2	0	2	0	1	2	2	0	2	2	0	0	1	2	2	0	0	1	1	1	2	2	0	0	0	0	2	0	2	1	0	0	1	2	1	1	2	0	0	2	0	1	1	2	2	0	0	0	1	2	0	2	0	1	1	2	0	0	2	0	0	2	1	2	2	0	0	0	0	2	1	0	2	0	0	1	1	2	0	0	0	0	0	2	2	2	2	0	1	0	0	1	1	0	1	2	1	1	0	2	2	0	0	1	2	0	2	2	0	1	1	1	2	1	0	0	1	2	2	1	0	2	0	0	0	1	0	1	2	1	0	0	2	0	1	0	0	0	0	0	2	0	1	0	0	0	0	0	0	0	1	0	2	2	2	0	0	0	2	0	0	0	1	2	0	1	2	0	0	0	2	0	1	2	1	0	0	1	0	1	0	0	2	0	0	0	0	0	2	0	2	2	2	0	0	2	2	2	1	1	0	0	0	2	1	0	0	0	1	0	2	0	0	1	0	0	0	0	2	2	0
100096774|F|0-37:T>C-37:T>C	TGCAGCATCAATACCTGATTCTGTGAAGACAGAGCTCTTACAGCGCATTCAGTCTTTTCTCACATCAAT	TGCAGCATCAATACCTGATTCTGTGAAGACAGAGCTCTTACAGCGCATTCAGTCTTTTCTCACATCAAT	scaffold932	115855	2	5.107e-29	37:T>C	37	1	0.822086	0.51227	0.48773	0.177914	0.334356	0.292521	0.499699	0.39611	54.6982	37.6161	0.950617	1	0	0	2	0	0	1	0	0	2	0	2	2	0	0	2	2	2	2	0	0	0	2	0	0	0	0	1	0	2	0	2	0	0	0	1	2	0	0	2	0	0	0	2	0	0	0	2	0	2	2	2	2	0	0	2	1	0	0	0	2	2	0	0	2	2	2	1	1	1	2	1	2	2	0	0	2	0	0	0	0	0	0	0	2	0	0	2	1	2	0	1	0	2	0	0	0	0	0	2	0	1	0	1	0	1	2	1	2	2	2	2	0	2	0	2	2	0	2	0	0	0	0	1	2	0	1	1	0	0	2	2	1	0	0	2	2	0	2	0	2	1	0	2	0	2	2	0	0	0	1	0	0	2	1	0	2	1	1	0	0	1	0	2	2	0	1	0	1	0	0	0	0	2	0	2	0	1	1	1	2	2	2	2	0	0	0	2	1	0	2	2	0	0	2	0	2	0	0	1	2	0	2	2	2	1	2	2	2	2	2	0	2	2	2	0	0	0	1	1	1	0	2	0	0	1	1	2	0	0	1	0	2	2	1	2	2	2	0	0	0	0	1	1	1	0	0	2	0	1	0	2	2	2	0	1	1	0	2	2	0	0	0	0	0	2	0	0	0	0	0	2	2	1	2	0	0	2	0	0	0	0	1	2	0	0	1	0	0	1	1	1	0	0	0	1	0	0	1	0	2	0	0	2	0	0	2	1	2	0	2	0	0	0	2	1	2	0	1	0	2	1	2	2	0	0
100096793|F|0-30:T>C-30:T>C	TGCAGCATCATTGACAGCACTATTCAGGCATATTGAGCAAGGTGTGGAAAATATTCGAGAAAAGGTTAT	TGCAGCATCATTGACAGCACTATTCAGGCATATTGAGCAAGGTGTGGAAAATATTCGAGAAAAGGTTAT	scaffold1124	436015	2	5.107e-29	30:T>C	30	1	0.800613	0.726994	0.273006	0.199387	0.527607	0.319263	0.396948	0.358105	29.4863	28.5185	0.950617	2	0	2	2	0	2	2	2	0	2	0	1	0	1	2	0	1	2	2	2	0	0	1	0	0	0	2	2	0	2	0	2	2	2	2	1	2	2	0	1	0	1	2	2	1	0	2	2	0	0	2	2	2	2	2	0	1	0	0	0	1	2	2	0	2	0	2	0	0	1	0	1	2	2	0	2	2	2	2	2	2	2	1	2	2	2	0	2	1	2	0	1	2	2	2	0	0	1	2	1	2	1	0	1	0	1	2	2	2	2	2	2	2	1	0	2	2	1	2	2	2	0	0	1	2	2	2	2	0	2	2	0	1	0	0	2	2	0	2	2	2	1	2	2	2	1	1	0	2	0	1	2	0	2	1	2	0	2	1	2	2	2	2	2	0	0	2	2	2	0	2	0	0	2	2	1	2	1	2	1	2	2	2	2	2	0	2	2	1	0	2	2	1	2	2	2	1	0	0	2	2	2	0	2	2	1	1	1	0	0	2	2	2	2	1	2	1	2	1	1	1	0	2	2	0	1	2	2	2	0	1	0	2	2	1	2	2	2	2	0	2	2	1	2	2	0	0	0	0	1	0	0	0	1	0	1	1	0	2	2	2	2	2	1	0	2	0	2	1	0	0	1	1	2	2	0	2	0	2	2	2	2	1	2	0	2	1	2	2	1	1	1	0	2	2	2	2	1	2	0	1	0	2	2	0	2	1	2	2	0	2	0	0	2	2	2	2	2	1	0	2	2	0	2	2	0
100096907|F|0-5:T>C-5:T>C	TGCAGTCCATGCTTTACTGGAGTTATGATGCCTCAGGTACCGCAAGGCTGTTGCCATTCTTACCTTATG	TGCAGTCCATGCTTTACTGGAGTTATGATGCCTCAGGTACCGCAAGGCTGTTGCCATTCTTACCTTATG	scaffold1089	16115	4	5.107e-29	5:T>C	5	1	0.840491	0.763804	0.236196	0.159509	0.604294	0.268132	0.360815	0.314474	46.7176	42.0694	0.950617	2	0	2	2	2	2	2	2	0	2	2	2	0	2	2	0	2	2	2	0	0	0	1	2	0	2	1	2	0	2	2	2	2	2	0	2	2	2	0	2	0	1	2	2	1	2	2	2	0	2	2	2	2	0	2	0	1	0	1	0	2	0	2	0	2	2	2	0	0	1	2	1	1	2	2	2	2	2	2	2	1	2	2	2	2	0	2	2	2	0	0	2	2	2	2	2	0	2	0	1	2	1	0	1	0	2	2	2	2	2	2	2	2	1	2	2	2	1	2	2	0	2	0	1	2	2	2	2	0	2	2	0	2	0	0	2	2	0	2	2	2	1	2	2	2	2	1	2	2	0	1	2	0	2	1	2	2	2	1	2	2	2	2	2	0	0	2	0	2	0	2	2	0	1	2	2	0	1	0	2	2	2	2	2	2	2	2	2	1	0	0	2	1	0	2	2	1	0	0	2	2	2	0	2	2	2	1	1	0	0	2	2	2	2	1	2	1	0	1	1	1	0	2	2	0	1	2	2	2	0	1	2	2	2	2	2	2	2	2	0	2	0	1	2	2	2	0	2	0	1	0	2	0	1	0	1	1	2	2	2	2	2	2	1	2	2	0	2	2	0	0	1	1	2	2	2	2	0	2	2	2	2	2	2	0	2	1	2	2	2	1	2	2	0	2	2	1	1	2	2	1	2	2	2	0	2	1	2	2	2	2	0	0	0	2	1	2	0	1	0	1	2	0	2	2	0
100096983|F|0-9:T>G-9:T>G	TGCAGCCTTTGCCCAAAGGGATTTAATTTTATTTTTGCAAACTGTATATAATACTCTCTCCACTGCCAT	TGCAGCCTTTGCCCAAAGGGATTTAATTTTATTTTTGCAAACTGTATATAATACTCTCTCCACTGCCAT	scaffold1390	121431	2	1.10547e-25	9:T>G	9	0.984663	0.984424	0.404984	0.595016	0.015576	0.389408	0.030667	0.481944	0.256306	9.19549	3.91515	0.950617	0	2	0	2	2	0	0	0	2	0	0	0	0	0	0	0	2	2	0	0	0	2	2	0	0	0	0	0	2	2	0	2	2	2	0	2	2	0	0	0	0	0	0	0	1	0	0	0	2	-	0	0	0	0	0	0	0	2	0	2	2	0	0	0	2	0	0	0	0	2	2	0	0	0	0	0	2	0	0	2	0	0	-	0	0	0	0	0	2	0	0	0	0	2	0	0	0	0	0	0	0	2	0	2	2	0	2	0	2	0	2	2	0	0	2	0	0	0	2	0	0	0	2	2	2	0	0	2	0	0	2	-	0	0	2	2	2	0	2	2	2	0	2	0	0	2	2	2	0	2	0	0	0	2	0	2	0	0	0	2	2	0	2	2	2	2	0	0	-	0	2	0	0	0	0	2	2	2	2	0	0	2	2	2	2	0	0	0	0	0	0	2	0	2	2	0	2	0	0	0	0	-	0	2	2	0	2	0	0	0	0	0	2	2	1	2	0	0	0	0	0	2	2	0	0	2	0	2	0	2	2	0	0	2	0	2	0	2	1	2	0	0	0	1	2	0	0	0	0	2	2	0	2	2	0	2	2	2	2	0	2	2	0	0	0	2	0	0	0	2	2	2	2	0	2	0	2	2	2	0	0	2	0	1	2	0	0	2	0	0	2	0	2	2	2	0	2	0	0	0	0	0	2	0	0	0	0	2	0	0	0	0	0	2	0	2	0	0	2	2	2	0	2	0	2	0
100097528|F|0-8:T>G-8:T>G	TGCAGGAGTCGCAGTATTTACTGCCCAAACTCACGTGCCTTACTTTTTTTCCATCCATTTTACGTGCAT	TGCAGGAGTCGCAGTATTTACTGCCCAAACTCACGTGCCTTACTTTTTTTCCATCCATTTTACGTGCAT	scaffold134	8217	2	5.107e-29	8:T>G	8	1	0.797546	0.558282	0.441718	0.202454	0.355828	0.322933	0.493206	0.40807	36.4618	24.5885	0.950617	1	0	0	1	0	0	1	0	2	0	2	0	0	2	0	0	2	2	0	2	2	2	1	0	2	0	0	0	0	0	0	1	2	2	1	1	2	2	0	0	2	2	2	0	2	0	1	0	0	0	0	2	2	2	2	0	1	0	0	0	0	0	2	0	2	0	2	2	2	1	1	2	2	0	0	2	0	0	0	2	0	0	2	2	2	2	2	1	2	0	2	1	2	1	2	1	0	2	0	0	2	1	2	2	2	1	2	1	0	2	0	0	2	2	2	0	2	2	2	0	2	2	2	1	2	0	1	1	0	0	0	2	1	0	0	0	2	0	0	0	0	2	2	0	0	0	0	1	2	2	1	2	0	0	1	0	0	2	1	2	2	1	0	1	2	2	1	2	1	0	2	0	2	0	0	0	0	2	1	1	0	0	0	0	0	0	2	0	2	1	0	2	2	2	0	2	0	2	0	1	2	2	0	0	2	1	0	0	2	2	2	2	0	1	0	2	0	2	1	1	1	0	0	2	2	2	1	0	2	0	0	0	1	0	0	0	0	0	2	1	2	2	1	1	1	2	0	0	0	1	0	2	0	1	2	1	1	0	1	0	2	0	0	0	0	1	0	2	2	0	1	0	0	1	1	0	2	0	2	0	2	2	1	0	0	0	1	1	2	1	1	0	0	2	0	0	2	2	1	0	0	1	2	1	0	2	0	2	0	2	0	1	2	1	0	1	0	2	0	0	0	1	0	0	0	2
100097618|F|0-46:A>G-46:A>G	TGCAGGCAACTGAGATTTCTCACAATAATAAAAAACCTTCTTTGACAGAACAAATTTCTCTAAAAATAT	TGCAGGCAACTGAGATTTCTCACAATAATAAAAAACCTTCTTTGACAGAACAAATTTCTCTAAAAATAT	scaffold134	45036	2	5.107e-29	46:A>G	46	1	0.791411	0.555215	0.444785	0.208589	0.346626	0.330159	0.493903	0.412031	35.1077	24.3921	0.950617	1	0	0	1	0	0	1	0	2	0	2	0	0	2	2	2	1	2	0	2	2	2	1	0	1	0	0	0	0	0	0	1	2	2	1	1	2	2	0	0	2	2	2	0	2	0	1	0	0	0	0	2	0	2	2	0	1	0	0	0	0	0	2	0	1	0	2	2	2	1	2	2	2	0	0	2	0	0	0	0	0	0	2	2	2	2	0	2	2	0	2	1	2	1	2	1	0	2	0	0	2	1	2	2	2	1	0	1	2	2	0	0	2	0	2	0	0	2	0	0	2	2	2	1	2	0	1	1	0	0	0	0	1	0	0	0	2	0	0	0	0	1	2	0	0	0	0	1	2	2	1	2	0	0	1	0	0	2	1	2	2	1	0	1	2	2	1	2	1	0	2	2	2	0	0	0	0	2	1	1	0	0	0	2	0	0	2	0	2	1	2	2	2	2	0	2	0	2	0	1	2	2	0	0	2	1	0	0	2	2	2	2	0	1	0	1	0	2	1	1	1	0	0	2	2	2	1	0	2	0	0	0	1	0	1	0	0	0	2	1	2	2	1	1	1	2	0	0	0	1	0	2	0	1	2	1	1	2	2	0	2	0	0	0	0	1	0	2	2	0	1	0	0	1	1	0	2	0	2	0	2	2	1	0	0	0	1	1	2	1	1	0	0	0	0	0	2	2	1	0	0	1	2	1	0	2	0	1	0	2	0	2	2	1	0	2	0	2	0	0	0	1	0	0	0	2
100097698|F|0-43:C>T-43:C>T	TGCAGGCGCAAAGGAGAGCTAATCTTAGTCTATGAATACATGCCAAATGGGAGCCTTGATAATTTTCTA	TGCAGGCGCAAAGGAGAGCTAATCTTAGTCTATGAATACATGCCAAATGGGAGCCTTGATAATTTTCTA	scaffold10034	872	2	5.107e-29	43:C>T	43	0.993865	0.996914	0.546296	0.453704	0.003086	0.54321	0.006154	0.495713	0.250934	12.924	8.04464	0.950617	0	2	0	0	0	0	2	2	2	2	2	0	2	0	0	0	2	2	0	2	2	0	2	2	2	0	2	2	2	0	0	0	2	2	0	2	2	0	0	0	0	0	0	2	2	2	0	2	2	0	2	0	2	0	0	0	0	0	2	2	2	0	2	0	2	0	0	0	0	0	0	0	0	2	2	0	2	2	0	2	2	0	0	0	0	0	0	2	2	2	2	2	2	2	2	0	0	0	2	2	2	2	2	0	2	0	0	2	0	0	2	2	2	2	2	2	2	0	2	2	0	0	2	2	0	0	2	2	0	0	2	0	2	2	0	0	0	0	0	2	0	2	0	2	2	0	0	0	0	2	0	0	0	0	2	0	2	2	2	2	0	0	0	0	2	2	0	2	2	0	2	2	0	2	2	-	0	2	0	0	2	2	0	0	2	2	2	0	2	0	0	0	2	0	2	2	2	2	2	2	0	2	0	2	0	2	0	2	0	2	2	2	2	0	2	2	2	2	0	2	2	2	2	2	2	2	2	0	0	2	2	2	2	0	0	2	0	0	2	0	2	0	0	0	0	2	2	0	0	0	2	0	2	0	2	2	0	2	2	2	0	1	2	2	0	0	0	2	2	0	0	0	0	2	0	2	0	2	0	2	2	0	0	0	2	2	2	0	2	0	0	2	2	0	2	2	2	0	2	2	0	0	2	2	2	2	2	2	2	2	0	2	0	0	2	0	2	2	2	2	2	2	2	0	2	-
100098038|F|0-50:A>G-50:A>G	TGCAGGTGGTGATGAGTCAAGAGCCATGGGCATGGGCACCTACAAAGGATACCAGAACTGCAAAACTAC	TGCAGGTGGTGATGAGTCAAGAGCCATGGGCATGGGCACCTACAAAGGATACCAGAACTGCAAAACTAC	scaffold2255	48086	2	1.10547e-25	50:A>G	50	1	0.834356	0.739264	0.260736	0.165644	0.57362	0.276412	0.385506	0.330959	49.8012	42.902	0.950617	0	2	1	0	0	0	0	2	0	2	0	0	1	0	0	2	2	2	2	1	2	0	0	2	2	2	0	0	1	2	2	1	0	0	0	0	2	0	0	0	0	2	0	2	0	2	0	2	2	2	1	2	2	2	1	2	2	2	0	2	2	2	2	2	0	0	2	0	0	0	1	0	2	2	1	2	0	0	2	2	2	2	2	1	0	2	2	0	2	0	0	0	2	2	2	1	2	2	2	2	2	2	2	2	2	0	0	0	0	2	0	0	1	0	2	2	2	1	2	1	2	2	2	2	0	1	0	2	2	2	1	1	2	2	2	2	2	2	2	0	2	2	0	2	2	2	2	0	0	2	1	0	2	0	2	2	2	2	2	1	1	0	2	1	2	2	0	0	2	2	2	2	2	2	1	2	1	1	2	2	2	2	2	2	1	2	2	2	0	2	2	2	2	2	2	2	2	2	0	0	0	0	0	1	2	2	1	2	2	2	0	0	1	1	2	2	2	2	0	2	0	0	2	1	2	1	2	2	2	2	2	2	2	1	1	2	2	2	1	0	2	0	1	2	2	2	1	2	2	0	0	2	1	2	2	2	2	2	2	2	2	2	2	1	0	1	1	2	1	0	1	2	2	2	2	2	1	2	2	2	2	1	1	1	2	1	2	0	0	0	2	2	1	2	2	0	2	2	2	2	2	1	2	0	2	2	0	2	2	2	2	2	1	0	0	0	2	1	1	2	0	2	1	0	2	1
100098158|F|0-57:A>T-57:A>T	TGCAGTAAAAGAGCAGCTTGCTCATTGAACAGAACTGAGAGTTGATTTGCTTCTATGACGCAATCTCCG	TGCAGTAAAAGAGCAGCTTGCTCATTGAACAGAACTGAGAGTTGATTTGCTTCTATGACGCAATCTCCG	scaffold994	549071	2	2.37606e-27	57:A>T	57	1	0.788344	0.782209	0.217791	0.211656	0.570552	0.333716	0.340717	0.337216	40.5648	15.7196	0.950617	2	1	1	2	2	0	2	2	0	2	0	1	1	2	2	1	2	2	2	2	0	0	2	0	2	1	2	2	1	1	2	2	2	2	0	1	0	0	1	1	0	2	2	2	2	0	0	2	2	2	1	2	2	0	0	1	2	2	0	2	2	2	0	1	2	2	2	2	2	2	2	2	1	2	2	2	2	2	2	2	2	1	2	2	2	0	2	1	1	1	1	1	1	1	0	0	2	2	0	2	2	1	2	1	2	0	2	2	0	2	2	2	2	2	2	1	1	1	2	0	2	2	2	2	0	1	1	0	0	1	0	2	1	2	1	0	0	1	2	1	1	2	0	2	2	0	0	2	1	2	2	2	2	2	0	2	0	2	2	0	2	2	0	2	1	1	2	2	1	2	0	1	0	2	0	0	2	2	0	2	2	0	2	2	2	2	1	1	1	2	2	2	2	2	2	1	0	2	2	2	2	1	2	2	0	2	1	2	2	2	2	2	1	2	2	2	2	1	2	2	1	2	2	1	2	2	0	2	1	2	1	2	1	2	2	0	0	1	2	2	2	2	2	0	0	0	0	2	2	2	0	0	0	2	2	2	1	0	2	2	2	2	1	2	0	2	0	2	1	0	2	1	2	2	1	0	2	2	2	2	0	2	2	2	2	0	2	0	2	2	2	1	2	2	1	2	1	2	2	0	2	0	2	0	1	2	2	0	2	0	1	2	1	2	1	0	2	2	1	0	0	2	0	2	2	1
100098185|F|0-36:C>A-36:C>A	TGCAGTAACAAGATCTTTTGAGATTTTTCAATATCACACAAGAAGAAGAGCACTGAGCAAGGGAAAGTT	TGCAGTAACAAGATCTTTTGAGATTTTTCAATATCACACAAGAAGAAGAGCACTGAGCAAGGGAAAGTT	scaffold14777	55002	2	5.107e-29	36:C>A	36	1	0.834356	0.481595	0.518405	0.165644	0.315951	0.276412	0.499323	0.387867	47.117	32.6884	0.950617	1	0	2	2	0	0	2	0	0	2	0	1	2	0	0	0	1	2	2	0	0	0	1	0	0	0	0	2	0	2	0	2	0	0	0	1	2	0	0	1	0	0	0	2	0	0	0	2	2	2	2	0	2	0	1	0	1	0	0	0	2	2	0	0	2	0	2	2	2	1	0	1	1	0	0	0	2	0	0	2	1	0	2	2	2	0	2	2	1	2	0	1	0	2	0	0	0	1	0	2	0	1	0	1	0	2	2	2	2	0	2	2	0	1	0	0	0	1	2	0	0	0	0	2	0	0	2	0	0	0	2	2	1	0	0	2	0	0	2	2	2	1	0	2	2	1	2	0	0	0	1	0	0	2	1	0	0	2	1	0	2	2	0	2	0	0	0	0	1	0	0	0	2	2	0	2	0	1	2	1	2	2	2	2	2	0	0	2	1	0	0	2	0	0	2	0	2	0	0	1	0	0	0	2	2	1	2	2	0	0	0	0	2	2	2	1	1	0	1	2	1	0	2	0	0	1	0	2	0	0	1	0	2	2	1	2	0	2	0	0	0	0	1	1	1	0	0	0	0	1	0	0	2	2	0	1	1	0	2	2	0	0	0	1	0	2	0	0	0	0	0	2	2	0	2	0	0	0	0	2	0	0	1	2	0	0	1	0	0	2	1	1	0	0	0	1	0	1	0	0	2	0	0	2	0	0	1	0	2	0	2	0	0	0	2	1	2	0	1	0	2	0	0	2	2	0
100098305|F|0-37:C>T-37:C>T	TGCAGTAGCAGAAGAATTGTCAATGGTCAGGCACCAACCTAAAGATGAGATGAGCCGAGCATATTGTAT	TGCAGTAGCAGAAGAATTGTCAATGGTCAGGCACCAACCTAAAGATGAGATGAGCCGAGCATATTGTAT		0	0	999	37:C>T	37	1	0.858896	0.539877	0.460123	0.141104	0.398773	0.242388	0.49682	0.369604	58.7765	42.527	0.950617	2	0	2	0	0	0	1	0	0	0	1	2	0	0	1	1	1	2	2	0	0	0	2	0	2	0	2	1	1	0	2	0	0	0	2	2	2	1	2	1	1	2	0	0	0	2	2	0	0	1	0	0	2	2	0	2	0	0	1	0	2	2	0	0	0	2	2	0	0	2	2	2	0	1	2	0	2	1	2	2	0	0	2	2	1	2	2	1	2	0	0	0	2	0	0	0	1	1	2	0	1	0	2	2	0	0	0	1	0	2	2	2	0	2	2	0	2	2	0	0	1	0	2	0	0	2	2	2	0	0	0	2	1	2	2	1	2	0	0	0	0	0	2	0	2	2	2	2	2	0	2	0	2	0	0	1	2	0	2	2	2	2	2	0	0	0	2	2	0	2	2	2	2	0	0	0	2	1	0	2	2	0	0	2	1	0	0	0	2	1	2	2	0	1	1	0	0	2	0	2	2	0	0	0	2	0	1	0	1	2	2	0	0	0	1	0	0	2	2	2	0	0	0	2	2	0	1	2	2	0	1	2	2	0	2	0	2	0	0	1	0	0	2	0	0	2	2	0	2	0	0	2	0	2	1	0	2	0	0	0	2	0	1	0	2	0	0	2	1	2	2	2	2	0	0	2	2	2	2	0	2	2	0	2	2	1	1	0	0	0	0	2	0	2	0	1	1	0	0	0	0	0	2	0	0	0	0	2	0	0	0	0	1	1	2	1	0	1	2	2	2	0	2	2	0	0
100098368|F|0-50:A>C-50:A>C	TGCAGTATGATTACTTTCAATTGTTTACTTTTTATGGTTTTTCCTTTTCTACCATTTTATTTACAGATC	TGCAGTATGATTACTTTCAATTGTTTACTTTTTATGGTTTTTCCTTTTCTACCATTTTATTTAC		0	0	999	50:A>C	50	0.993865	0.604938	0.978395	0.021605	0.395062	0.583333	0.477976	0.042276	0.260126	32.5041	12.2537	0.950617	2	2	1	2	1	1	1	2	-	2	1	2	2	2	2	2	2	2	1	2	2	2	2	2	2	1	2	1	2	2	2	2	1	1	1	1	2	2	2	2	1	2	2	2	1	1	2	2	2	0	1	2	2	2	1	2	1	1	0	2	1	2	2	0	1	2	2	2	2	2	2	2	2	1	1	1	2	2	2	1	2	2	0	2	2	1	1	1	2	1	1	1	2	1	1	1	2	1	0	2	1	1	2	2	2	1	2	1	2	2	1	1	1	2	2	1	2	2	1	1	2	2	2	2	2	1	2	2	1	2	2	1	2	1	2	2	2	2	2	2	2	1	2	1	1	1	2	2	1	2	1	2	2	2	1	2	1	1	2	2	1	2	2	2	1	1	1	2	-	1	2	2	1	1	1	0	2	1	2	2	2	2	1	1	2	1	1	2	1	1	2	2	2	2	2	2	2	2	2	2	2	2	1	2	2	1	2	1	2	2	2	2	1	2	2	2	0	1	2	2	2	2	2	2	2	2	1	2	1	1	2	2	2	1	2	2	1	1	1	2	1	1	1	2	2	2	2	1	1	2	2	2	2	1	1	1	2	1	1	1	2	1	2	1	1	2	1	2	1	2	2	1	1	2	2	1	1	2	1	2	1	2	2	2	2	1	2	1	1	1	1	1	2	1	1	1	1	1	2	1	1	1	2	2	2	2	1	2	1	2	2	2	2	2	2	1	2	2	2	2	1	2	2	1	1	1
100098425|F|0-41:C>T-41:C>T	TGCAGTCAAGCATAGAGAAAGAGAAGCACAAGCACAAGTATCAGCATCTCAAAAGCATTGCAACAATAT	TGCAGTCAAGCATAGAGAAAGAGAAGCACAAGCACAAGTATCAGCATCTCAAAAGCATTGCAACAATAT	scaffold60 cov176	227525	1	2.37606e-27	41:C>T	41	1	0.797546	0.607362	0.392638	0.202454	0.404908	0.322933	0.476947	0.39994	71.8043	53.5246	0.950617	0	2	0	1	0	2	2	1	2	2	2	0	1	0	0	1	1	1	1	2	2	1	0	0	1	2	2	0	1	2	1	2	1	1	0	1	2	2	0	0	2	1	2	2	1	1	2	1	2	2	0	1	2	2	1	0	2	0	2	0	2	0	0	0	0	2	0	0	0	1	2	2	2	2	2	0	2	1	1	1	0	1	0	2	1	2	2	2	2	1	0	2	2	2	2	2	0	1	2	0	1	0	0	2	2	1	2	2	0	2	0	0	2	2	2	2	2	2	0	0	2	1	2	1	0	0	0	2	0	2	1	2	0	0	1	2	2	0	0	1	2	2	2	2	0	2	2	2	0	2	1	2	0	1	2	1	1	2	2	2	0	0	1	2	0	0	2	0	0	2	2	1	0	2	0	1	0	2	2	0	0	0	2	2	2	1	1	2	0	2	0	2	0	0	0	1	0	0	0	0	0	0	0	0	2	0	1	1	2	0	0	0	0	0	0	2	0	2	2	2	2	2	0	1	0	0	2	2	2	0	2	2	2	2	1	0	1	0	2	0	2	1	1	1	2	2	2	0	2	0	1	0	0	1	2	2	0	0	1	0	2	2	0	1	0	0	2	2	0	2	0	1	0	2	2	2	0	0	2	0	0	0	0	0	0	0	1	2	1	2	2	0	1	0	2	0	2	0	1	0	0	2	1	2	2	0	0	0	0	0	2	2	2	0	0	0	2	0	1	2	0	1	0	0	1	0
100098720|F|0-17:T>C-17:T>C	TGCAGTGCTCATCTTCATTGAAACAAATCCTTGATCCACTCTACCGATCTCCACACTGCTAGCATCTGC	TGCAGTGCTCATCTTCATTGAAACAAATCCTTGATCCACTCTACCGATCTCCACACTGCTAGCATCTGC	scaffold13523	528	2	2.37606e-27	17:T>C	17	1	0.782209	0.773006	0.226994	0.217791	0.555215	0.340717	0.350935	0.345826	10.1115	9.87179	0.950617	0	2	1	1	2	2	0	2	1	2	2	1	1	2	1	2	0	2	2	2	2	1	2	2	2	2	2	1	2	1	2	1	1	1	1	2	1	0	1	2	2	0	0	2	1	1	1	2	1	2	2	1	2	0	0	2	2	2	2	2	1	2	2	2	2	2	2	2	2	0	2	2	0	0	0	0	2	2	2	2	0	0	2	2	2	2	0	0	2	1	1	1	1	2	2	0	2	2	1	0	2	2	2	1	1	0	0	0	2	2	0	2	2	2	1	2	2	0	2	1	2	2	0	1	1	0	2	1	1	1	2	2	0	0	2	1	2	2	2	2	1	0	2	0	2	2	2	1	0	1	2	1	1	2	2	2	0	1	2	2	0	0	2	2	0	0	0	0	0	0	2	2	2	0	1	2	2	1	2	2	2	2	2	0	2	0	2	2	1	1	2	2	1	0	2	2	1	2	2	0	2	0	2	2	2	1	0	2	2	2	0	0	1	1	2	1	2	2	2	1	2	2	1	2	0	2	2	2	0	0	0	0	0	2	2	1	2	1	2	2	0	2	2	0	0	2	2	2	2	1	2	2	1	2	2	2	2	0	2	2	2	0	2	2	2	2	0	2	0	0	2	2	2	0	1	1	2	2	1	1	2	2	2	2	2	2	1	2	0	2	2	0	1	2	2	1	2	2	0	2	2	0	1	2	0	2	2	1	2	2	2	1	2	2	0	0	1	1	2	2	1	0	2	0	2	0
100098911|F|0-21:T>G-21:T>G	TGCAGTTATCACCAAATTAATTTGCATAAATTTCTAGTGTATGATGAATACAATTTCTTTACAATAAGT	TGCAGTTATCACCAAATTAATTTGCATAAATTTCTAGTGTATGATGAATACAATTTCTTTACAATAAGT	scaffold2562	1874	2	2.37606e-27	21:T>G	21	0.996933	0.744615	0.750769	0.249231	0.255385	0.495385	0.380327	0.37423	0.377278	12.5309	11.822	0.950617	0	0	0	0	0	2	2	0	2	2	0	1	2	2	1	2	0	2	0	0	2	1	2	1	2	2	0	2	2	1	2	1	1	1	0	2	1	1	0	2	1	1	1	0	2	2	0	1	2	1	1	2	1	2	1	0	2	2	0	2	2	0	0	2	1	2	2	2	1	1	0	0	0	2	2	2	2	2	2	1	2	0	0	2	0	0	2	2	2	0	1	2	1	1	2	2	1	2	-	0	2	0	0	0	1	2	2	2	2	0	2	2	1	2	2	2	2	0	2	0	0	0	2	2	2	2	1	1	2	1	1	1	0	2	2	0	1	1	0	0	2	0	1	0	1	2	0	2	1	0	1	0	2	1	2	1	0	2	2	1	2	2	0	2	0	0	2	2	0	2	0	2	2	2	0	0	2	2	2	1	0	2	2	2	1	1	2	1	0	0	2	2	2	2	2	1	1	0	2	0	2	2	0	0	2	2	0	2	2	2	2	1	2	0	2	2	2	0	2	1	1	2	2	0	1	2	0	2	2	0	0	2	2	2	0	2	2	1	1	1	1	2	1	1	1	2	1	2	1	1	1	2	2	1	1	0	0	1	2	1	2	0	0	1	0	0	2	1	2	2	2	1	2	1	2	2	2	2	2	2	2	2	1	1	2	0	1	1	1	2	2	2	2	1	0	2	2	0	1	0	2	2	2	1	2	2	2	2	2	2	2	2	2	1	0	0	2	2	0	2	2	1	2	2	1	1
100099015|F|0-27:A>G-27:A>G	TGCAGTTCTTTATACTCAAGTTTCGGCACAAATTGTGGTGGAAAAATATAGAAATCAAAGATGAGGAGT	TGCAGTTCTTTATACTCAAGTTTCGGCACAAATTGTGGTGGAAAAATATAGAAATCAAAGATGAGGAGT	scaffold1576	9144	8	5.107e-29	27:A>G	27	1	0.990798	0.496933	0.503067	0.009202	0.48773	0.018236	0.499981	0.259108	10.1849	6.02451	0.950617	0	2	2	0	2	2	0	2	2	0	0	0	2	2	2	2	2	2	0	2	2	2	2	0	0	0	2	0	0	2	2	2	0	0	2	2	0	2	2	0	0	2	2	0	2	2	0	0	0	0	0	2	0	2	2	2	2	2	2	0	2	2	2	2	0	0	2	0	0	0	0	0	2	2	0	0	2	0	2	0	0	2	2	0	2	0	0	2	2	2	2	0	2	0	0	0	0	0	2	0	2	0	2	2	0	2	2	0	0	2	0	0	2	0	2	0	2	0	0	0	2	2	2	2	2	2	2	0	2	2	0	0	2	0	0	2	2	2	2	0	0	2	0	0	2	2	2	0	2	2	2	0	0	2	0	0	0	2	0	2	0	0	0	0	2	2	0	0	0	0	2	2	0	0	0	0	0	2	0	0	0	2	0	0	2	0	2	0	2	0	1	2	2	2	0	2	2	2	0	0	2	0	1	2	2	0	2	2	0	2	2	0	2	2	0	0	0	2	2	2	0	2	2	0	2	2	0	0	0	0	0	2	0	2	0	0	0	0	2	2	0	0	2	0	0	0	0	1	0	2	2	0	0	2	2	2	2	2	2	2	0	0	0	0	2	2	2	2	0	0	0	0	2	0	2	2	2	2	0	2	0	2	2	2	2	0	2	0	0	2	2	0	0	0	0	0	2	0	0	0	2	0	2	0	2	0	0	2	2	0	0	0	0	2	0	2	2	2	0	0	2	0	0	0	0	0
100099159|F|0-27:A>G-27:A>G	TGCAGTTTCAGTTTGGGTGAAAATGTTATGGAATACTTTTATGGCGAATTCTTGTAAGAATGATAGATA	TGCAGTTTCAGTTTGGGTGAAAATGTTATGGAATACTTTTATGGCGAATTCTTGTAAGAATGATAGATA	scaffold16	194201	2	5.107e-29	27:A>G	27	1	0.822086	0.472393	0.527607	0.177914	0.294479	0.292521	0.498476	0.395499	31.8609	23.8071	0.950617	1	0	0	1	0	0	1	0	0	2	0	2	2	0	0	2	2	2	2	0	0	0	1	0	0	0	0	2	0	2	0	1	0	0	1	1	2	0	0	2	0	0	0	2	0	0	0	2	0	2	2	0	2	0	0	0	1	0	0	0	2	2	0	0	2	0	2	0	0	1	2	1	1	2	0	0	2	0	0	0	0	0	0	0	0	0	0	1	1	2	0	1	0	2	0	0	0	0	0	2	0	1	0	1	0	1	2	1	2	0	2	2	0	1	0	2	2	0	2	0	0	0	0	1	0	0	2	1	0	0	2	2	2	0	0	2	0	0	2	0	2	1	0	2	0	2	2	0	0	0	1	0	0	2	1	0	0	1	1	0	0	2	0	2	0	0	1	0	2	0	0	0	0	2	0	2	0	1	1	1	2	2	2	2	0	0	0	2	1	0	0	2	0	0	2	0	2	0	0	1	2	0	0	2	2	1	2	2	0	2	1	0	2	2	2	2	0	0	1	1	1	0	2	2	0	0	1	2	0	0	1	0	2	2	1	2	0	2	0	0	0	0	1	1	1	0	0	0	0	1	0	0	2	1	0	1	2	0	2	2	0	0	0	0	0	2	2	0	2	0	0	2	2	1	2	0	0	0	0	0	0	0	1	2	0	0	1	1	0	1	1	1	2	0	0	2	0	0	1	0	2	0	0	2	0	0	2	1	2	0	2	0	0	0	2	1	2	0	1	0	2	1	0	2	0	0
100100898|F|0-56:T>G-56:T>G	TGCAGATAGGCTCAAGTAGGGCATATTCTCAAGATAGAAGACAGCAAATAAATAGTTTTACAGATCGGA	TGCAGATAGGCTCAAGTAGGGCATATTCTCAAGATAGAAGACAGCAAATAAATAGTTTTAC	scaffold2313	561703	2	2.01234e-22	56:T>G	56	1	0.558282	1	0	0.441718	0.558282	0.493206	0	0.246603	66.9471	52.0265	0.950617	1	1	2	2	1	2	1	2	2	2	1	1	1	2	2	1	2	2	2	2	1	1	2	2	1	1	2	2	2	2	1	1	2	2	2	2	2	2	2	2	1	1	1	1	1	2	2	1	2	2	2	2	2	2	2	2	2	1	2	1	2	1	2	1	1	1	1	1	1	1	1	2	2	2	1	2	1	1	2	2	1	2	1	2	1	2	2	2	1	1	1	1	2	1	1	2	1	1	2	2	2	2	1	2	1	2	1	1	2	1	2	2	1	2	1	2	2	1	1	1	1	2	2	2	1	1	2	2	2	1	1	2	1	1	2	1	1	1	1	1	2	1	2	2	1	2	2	2	1	2	2	1	2	2	1	2	2	1	2	2	2	1	2	2	1	1	2	2	2	1	1	2	1	2	1	2	2	2	1	2	2	2	2	2	2	1	1	2	1	2	2	2	2	2	2	2	1	1	2	1	2	1	1	1	2	2	1	2	2	2	1	1	1	1	1	2	1	2	2	1	1	1	1	1	1	1	1	2	1	1	1	1	2	2	2	1	2	2	1	1	2	2	2	1	1	2	2	1	2	1	2	2	2	1	2	2	1	1	2	2	1	2	2	1	2	1	2	1	2	1	2	2	1	2	1	1	2	2	2	1	2	1	1	2	2	1	1	2	1	1	2	1	2	1	2	2	2	2	2	2	2	1	2	2	1	2	2	2	2	1	2	1	2	1	1	2	2	2	2	1	2	2	2	2	2	1
100100923|F|0-41:A>T-41:A>T	TGCAGATCGACGGGCACAGTGAGGTACCGACCAAATGCACGAGATTCGTGTTACAGATCGGAAGAGCGG	TGCAGATCGACGGGCACAGTGAGGTACCGACCAAATGCACGAGATTCGTGTTAC	scaffold1792	165662	2	2.73029e-20	41:A>T	41	1	0.788344	0.52454	0.47546	0.211656	0.312883	0.333716	0.498796	0.416256	30.4299	21.0926	0.950617	2	2	2	0	0	2	2	0	2	1	0	2	0	0	0	0	0	0	2	0	2	2	0	0	2	0	0	2	1	0	0	2	2	2	2	0	2	1	2	0	1	2	0	0	1	0	0	2	2	0	1	0	2	0	0	2	0	0	2	2	2	1	1	1	2	0	0	0	0	0	0	0	0	0	0	2	1	0	2	2	2	2	0	2	0	2	0	0	0	0	2	0	2	2	1	0	0	0	2	0	0	0	1	1	1	1	0	2	2	0	0	0	2	2	0	0	0	0	0	1	0	1	2	0	0	2	2	0	1	2	1	2	0	1	1	0	2	0	0	1	0	0	2	0	2	1	1	2	2	0	2	0	1	1	0	1	0	0	0	0	0	0	0	1	0	0	1	0	2	0	1	0	1	1	1	0	2	0	1	1	2	0	0	0	2	0	2	2	0	0	0	0	0	0	0	0	1	1	1	2	0	2	0	1	0	2	0	0	0	2	2	2	1	0	0	2	2	0	1	2	2	0	2	1	1	1	2	1	0	2	1	0	0	0	2	2	2	1	2	1	1	0	2	0	0	2	0	0	1	0	1	0	0	2	2	2	1	0	0	2	0	2	1	2	1	0	0	0	0	1	0	1	0	0	2	0	0	1	0	2	0	0	0	1	1	1	1	0	0	0	0	0	2	2	2	1	0	2	0	1	2	0	2	2	0	1	1	2	2	0	1	2	2	1	0	2	2	0	1	2	0	0	2	1	2	0
100101094|F|0-31:C>T-31:C>T	TGCAGCCATTCTTCCAATTTGAAGAATTTGCCAATTGTGCTCTTTTTACAGATCGGAAGAGCGGTTCAG	TGCAGCCATTCTTCCAATTTGAAGAATTTGCCAATTGTGCTCTTTTTAC	scaffold6605	12463	2	2.96411e-14	31:C>T	31	1	0.868098	0.748466	0.251534	0.131902	0.616564	0.229007	0.376529	0.302768	54.2873	44.8426	0.950617	2	1	2	2	0	2	2	1	1	2	2	2	2	1	1	2	2	2	2	2	0	1	2	0	2	0	0	2	0	2	0	2	2	2	0	0	2	2	2	2	0	2	2	0	2	2	2	2	2	2	0	0	2	2	2	2	0	2	2	2	2	2	2	2	2	0	0	1	1	2	2	1	2	2	2	0	2	2	0	2	2	1	2	2	2	2	2	2	2	2	0	0	2	2	2	0	2	1	1	2	1	1	2	2	2	0	2	2	2	1	2	2	2	0	0	2	0	2	0	2	0	2	1	2	2	1	2	2	0	0	1	1	0	2	1	2	0	2	2	2	0	1	2	2	2	1	2	2	2	2	2	2	0	2	2	2	2	2	2	2	2	2	0	2	0	0	2	2	0	2	2	2	0	2	2	0	0	0	2	2	0	1	1	2	2	2	0	2	2	2	1	2	2	1	2	0	2	2	2	2	2	2	1	1	2	2	2	0	2	0	2	2	2	0	0	2	2	1	2	2	2	2	2	0	2	2	0	0	0	2	2	1	2	2	0	2	2	2	2	0	0	1	2	2	2	0	0	1	0	0	0	2	1	1	0	2	0	0	2	2	2	2	1	2	2	0	0	1	2	2	0	2	2	2	1	1	2	1	0	2	0	2	0	2	1	0	2	2	0	2	0	2	2	2	2	2	2	1	2	2	0	0	1	2	1	0	2	2	2	2	2	0	0	0	0	2	2	0	2	2	2	2	2	0	2	0
100101164|F|0-42:C>T-42:C>T	TGCAGCTCTTTTTCTTTTTCTTTGATACACAATGCATTTCTTCTTACAGATCGGAAGAGCGGTTCAGCA	TGCAGCTCTTTTTCTTTTTCTTTGATACACAATGCATTTCTTCTTAC		0	0	999	42:C>T	42	1	1	0.567485	0.432515	0	0.567485	0	0.490892	0.245446	69.4771	46.0043	0.950617	2	0	0	0	2	0	2	0	0	2	2	2	2	0	2	2	2	2	2	0	0	2	0	2	2	2	0	0	2	2	2	0	2	2	2	2	2	2	2	2	2	0	2	2	2	2	2	0	2	2	2	2	2	0	0	2	2	2	0	2	0	0	2	2	2	2	0	0	0	2	2	2	2	2	0	2	0	2	2	2	2	2	2	2	0	0	0	2	2	0	0	2	0	2	2	0	0	2	2	2	2	0	2	2	0	2	2	2	2	2	2	2	0	0	2	0	0	0	0	2	2	0	0	0	2	2	2	0	0	2	0	2	2	2	0	2	0	2	0	2	0	0	2	0	2	2	2	2	2	2	0	0	0	2	0	2	0	2	2	0	2	2	0	2	2	2	0	2	0	0	2	2	2	0	2	0	0	0	0	2	0	0	0	2	0	0	2	2	0	2	2	2	0	0	2	0	0	2	0	2	2	2	0	0	2	2	2	2	2	0	2	2	0	0	0	0	2	2	0	0	0	0	2	2	2	2	2	0	2	2	2	0	0	2	2	2	2	0	2	0	2	2	0	0	2	2	2	0	2	2	0	0	2	2	2	0	0	2	2	0	2	0	2	0	0	0	2	0	0	0	2	0	2	0	2	2	2	2	0	0	0	2	0	2	2	0	0	0	2	0	2	0	0	0	0	0	2	2	2	0	0	0	0	2	2	2	0	2	0	0	2	2	0	0	0	2	0	2	2	2	0	0	0	0	2	0
100101552|F|0-39:G>A-39:G>A	TGCAGTTTCCATCTATAAGAAGAGTCTTTATTGGAACCTGTATAAATTCAAAACATTACAGATCGGAAG	TGCAGTTTCCATCTATAAGAAGAGTCTTTATTGGAACCTGTATAAATTCAAAACATTAC	scaffold4	80549	2	5.29263e-23	39:G>A	39	1	0.822086	0.803681	0.196319	0.177914	0.625767	0.292521	0.315556	0.304039	68.3088	59.6949	0.950617	2	2	0	2	2	1	0	2	2	0	2	2	2	2	2	2	2	2	1	2	1	2	2	2	2	1	0	2	2	2	2	0	2	2	1	2	2	2	2	1	2	2	2	0	2	2	0	2	2	2	2	2	2	2	2	2	0	0	2	1	0	2	0	1	2	0	2	2	2	2	2	2	2	1	0	0	0	2	2	1	1	2	2	2	2	1	0	2	2	2	2	2	0	2	1	0	2	2	0	2	2	1	2	0	0	2	0	0	0	2	1	1	0	2	2	2	0	1	2	2	2	2	0	2	2	0	2	2	2	0	2	2	2	2	2	0	1	2	0	2	0	2	2	1	1	2	0	0	0	0	2	0	0	2	0	2	0	1	2	1	2	2	1	2	1	1	0	1	2	2	2	2	2	1	2	2	1	0	0	2	2	2	0	2	2	2	2	0	2	2	2	2	0	2	1	2	1	2	1	2	2	2	2	2	2	2	2	2	0	2	2	2	1	1	2	2	1	1	2	2	2	0	2	2	1	2	2	0	0	1	2	0	2	2	2	2	1	2	1	2	2	2	2	2	2	2	0	2	2	0	2	2	2	2	0	2	2	2	2	2	2	2	1	2	2	1	0	2	2	0	1	0	1	2	2	2	1	1	2	1	1	2	0	1	1	2	2	2	1	2	0	0	2	2	2	2	2	1	2	2	2	0	2	1	0	2	2	1	2	0	0	2	2	2	2	2	2	1	2	2	1	2	2	1	1	1
100102548|F|0-21:A>T-21:A>T	TGCAGACAAACATTAGCCCATAATAGTCATGTAGCCTGATAGTTACATCTGAAACCACAACTTGATAGA	TGCAGACAAACATTAGCCCATAATAGTCATGTAGCCTGATAGTTACATCTGAAACCACAACTTGATAGA	scaffold197	135860	2	5.14326e-24	21:A>T	21	0.996933	0.516923	0.581538	0.418462	0.483077	0.098462	0.499427	0.486703	0.493065	51.9151	44.1799	0.950617	1	0	1	1	1	1	0	1	0	0	0	1	2	1	1	1	1	1	1	1	0	0	1	1	2	1	0	2	1	0	0	0	1	1	1	1	1	2	1	1	0	1	1	2	1	1	0	1	0	0	0	1	2	0	1	0	0	0	0	2	0	0	0	0	1	1	1	1	1	1	1	0	0	1	0	1	1	1	1	1	1	1	1	0	1	1	1	2	0	1	1	0	0	1	0	0	1	1	1	0	1	1	1	0	0	1	2	0	1	0	1	1	0	0	0	0	0	0	0	0	0	1	1	2	1	2	0	1	0	0	1	1	0	0	1	0	0	0	1	1	0	0	0	0	1	1	0	0	1	1	1	0	1	1	0	1	1	0	1	1	0	0	1	0	0	0	0	1	0	0	0	0	0	2	0	0	0	0	0	1	0	1	0	0	0	1	0	2	0	0	2	1	0	0	1	1	1	1	1	1	2	1	0	1	1	1	1	1	0	0	2	1	1	0	0	2	1	0	0	2	0	0	2	1	1	1	1	0	0	1	0	0	0	0	1	0	1	1	1	1	0	1	2	1	1	2	1	0	0	1	1	2	0	1	0	1	0	2	1	2	-	1	1	1	1	0	0	0	0	2	1	0	1	1	0	1	0	1	1	0	1	0	0	1	1	1	1	0	1	1	0	1	2	2	1	1	2	1	1	1	2	0	1	0	0	0	1	1	2	1	2	0	0	1	1	0	2	1	1	0	0	1	0	0	1	0
100102618|F|0-19:A>G-19:A>G	TGCAGACTCTGAATCAGCTATTCATTGTGAATGCTGGATCCAGCTTTGTGGTTTTATGGAAAATGCTTA	TGCAGACTCTGAATCAGCTATTCATTGTGAATGCTGGATCCAGCTTTGTGGTTTTATGGAAAATGCTTA	scaffold526	171637	2	1.11332e-20	19:A>G	19	0.993865	0.824074	0.45679	0.54321	0.175926	0.280864	0.289952	0.496266	0.393109	38.454	28.0273	0.950617	0	2	2	0	0	0	0	1	2	2	0	0	2	0	0	0	0	0	0	2	2	0	0	2	1	0	1	0	2	1	0	2	0	0	0	0	0	0	1	0	0	1	0	0	2	0	2	0	0	1	2	0	2	2	0	0	0	1	0	2	2	0	0	2	2	2	1	0	0	0	2	0	0	0	2	0	1	2	0	2	0	0	2	0	0	2	0	2	0	1	1	2	1	0	2	2	2	0	2	0	0	2	2	0	1	0	0	0	0	2	2	0	2	2	0	0	0	0	2	2	0	2	2	1	0	2	1	1	1	2	0	0	2	2	0	0	0	0	1	0	0	2	0	1	1	0	0	1	1	2	0	0	2	0	0	2	0	0	1	0	2	0	1	1	2	2	0	1	1	2	0	2	0	1	0	0	1	2	2	0	2	2	2	2	0	2	1	2	1	0	0	0	1	2	0	1	2	2	0	0	0	1	-	2	0	0	0	0	0	0	2	1	0	0	0	2	0	2	0	2	1	0	0	0	0	0	1	1	0	1	0	0	1	2	0	0	0	0	0	0	0	0	0	0	0	0	0	-	0	0	1	0	0	1	0	1	1	1	0	0	2	0	0	2	0	0	0	0	1	0	2	0	2	2	1	0	0	0	1	2	2	2	0	0	0	1	0	1	0	0	0	2	0	0	0	0	0	1	2	2	0	1	2	2	0	0	0	0	0	0	2	2	2	0	0	0	0	1	0	2	0	2	1	1	2	1
100103807|F|0-11:G>A-11:G>A	TGCAGGGAAGGGAAAGCTGGCCTATTGTTGGGTAAATCCTGTGATGGTGAAAGCGGGATCGTCCTTTTA	TGCAGGGAAGGGAAAGCTGGCCTATTGTTGGGTAAATCCTGTGATGGTGAAAGCGGGATCGTCCTTTTA	scaffold60	205602	2	1.10547e-25	11:G>A	11	1	0.773006	0.592025	0.407975	0.226994	0.365031	0.350935	0.483063	0.416999	47.3734	35.4875	0.950617	0	2	0	1	0	2	2	1	2	2	2	0	1	0	2	1	1	1	1	2	0	1	0	0	1	0	2	0	1	2	1	2	1	1	2	1	2	2	0	0	2	1	0	2	1	1	2	1	2	2	2	1	2	2	1	0	2	0	2	0	2	0	0	0	0	1	2	0	2	1	2	2	2	0	2	0	2	2	1	1	0	1	2	2	1	1	1	0	2	1	0	2	2	2	0	2	0	1	0	0	1	0	0	0	2	1	2	2	0	2	0	0	2	2	2	2	2	2	0	0	2	1	2	1	0	0	0	1	0	2	1	0	0	0	1	2	2	0	0	1	2	2	2	2	2	1	2	2	0	1	1	2	0	1	2	1	1	2	0	1	0	0	1	0	0	0	2	0	2	2	2	1	0	2	0	1	0	2	2	0	0	0	2	2	2	1	1	2	0	2	0	2	0	0	0	1	0	0	0	0	0	0	0	0	2	0	1	1	2	2	0	0	0	0	0	2	0	2	0	2	2	2	0	2	0	0	0	2	2	0	2	2	0	2	1	0	1	0	0	0	2	1	2	1	2	2	2	0	2	1	1	0	0	1	2	2	0	0	2	0	2	1	0	1	0	0	2	0	0	1	0	1	0	1	2	2	0	0	0	0	0	0	0	0	0	0	1	2	1	2	2	0	2	0	1	0	2	0	1	0	0	2	1	2	2	0	0	0	0	0	2	2	2	0	0	0	1	0	1	2	2	1	2	0	1	0
100103807|F|0-37:C>A-37:C>A	TGCAGGGAAGGGAAAGCTGGCCTATTGTTGGGTAAATCCTGTGATGGTGAAAGCGGGATCGTCCTTTTA	TGCAGGGAAGGGAAAGCTGGCCTATTGTTGGGTAAATCCTGTGATGGTGAAAGCGGGATCGTCCTTTTA	scaffold60	205602	2	1.10547e-25	37:C>A	37	1	0.773006	0.558282	0.441718	0.226994	0.331288	0.350935	0.493206	0.422071	47.3734	34.307	0.950617	2	0	0	1	2	2	0	1	0	0	0	2	1	2	2	1	1	1	1	2	2	1	2	2	1	2	0	0	1	0	1	0	1	1	2	1	2	0	2	2	0	1	2	0	1	1	0	1	0	0	0	1	2	0	1	0	0	0	0	0	0	0	0	0	2	1	2	2	2	1	2	2	0	2	0	2	0	2	1	1	2	1	2	0	1	1	1	0	0	1	2	0	0	2	0	0	2	1	2	0	1	2	2	0	0	1	0	0	0	0	2	2	0	0	0	2	2	0	0	0	0	1	0	1	2	0	0	1	0	0	1	2	0	2	1	0	0	0	2	1	0	0	0	0	2	1	0	0	0	1	1	0	2	1	0	1	1	0	2	1	0	0	1	0	2	2	0	2	0	0	0	1	0	0	0	1	0	2	0	2	2	2	0	0	0	1	1	0	0	0	2	2	0	0	2	1	2	2	2	2	2	0	0	2	2	2	1	1	0	0	0	0	2	0	0	2	2	0	0	2	0	0	2	2	2	2	2	0	0	2	0	0	0	0	1	0	1	2	2	0	0	1	2	1	2	2	0	0	0	1	1	2	2	1	0	2	0	2	2	2	0	1	2	1	2	0	0	0	0	1	2	1	2	1	0	2	0	2	2	2	2	0	0	2	2	2	1	0	1	0	0	2	2	0	1	0	0	2	1	2	2	0	1	2	0	0	2	2	2	0	0	0	0	0	2	0	1	2	1	2	0	1	0	0	1	0
100104035|F|0-22:C>T-22:C>T	TGCAGGTTTGGCCTATTGATATCAACTTGAAATTTATTGAACCTGTTGGACGGGAATTGCAGTCTATTG	TGCAGGTTTGGCCTATTGATATCAACTTGAAATTTATTGAACCTGTTGGACGGGAATTGCAGTCTATTG		0	0	999	22:C>T	22	1	0.843558	0.684049	0.315951	0.156442	0.527607	0.263935	0.432252	0.348094	45.1574	13.4542	0.950617	2	2	2	2	2	2	0	1	2	2	0	0	0	0	0	2	2	2	0	1	0	2	1	2	2	0	2	2	0	2	0	0	0	0	2	2	2	2	0	1	2	1	2	2	0	2	0	2	0	2	0	0	2	1	2	0	2	2	2	2	2	2	2	0	0	1	0	0	0	0	0	1	0	2	1	0	2	2	0	2	0	2	2	2	2	2	2	2	2	2	2	0	0	2	0	0	1	2	0	2	1	1	0	0	2	2	2	0	2	0	0	0	0	0	2	2	2	1	2	0	0	2	2	2	0	2	2	0	1	2	2	0	1	2	2	2	2	2	2	0	2	2	2	1	2	0	2	1	0	2	2	2	1	2	2	2	1	2	2	2	1	2	1	2	2	2	1	2	1	2	0	0	1	1	0	0	2	1	0	2	0	1	2	0	2	2	2	2	2	0	2	0	2	2	0	2	2	0	1	2	2	0	1	0	2	2	0	2	2	2	2	0	0	2	1	1	0	0	2	2	2	2	2	0	0	2	0	2	0	0	0	2	2	0	0	2	1	2	0	2	0	2	2	2	2	2	2	1	0	0	2	2	2	0	2	1	2	0	2	2	0	1	0	1	0	2	2	2	1	2	2	0	0	1	0	2	1	2	2	1	1	0	0	2	2	1	2	2	0	1	2	1	1	1	2	2	2	2	1	0	1	0	0	0	2	0	0	2	2	1	2	0	2	2	2	0	1	1	2	0	2	2	2	2	2	2
100104465|F|0-25:C>T-25:C>T	TGCAGTGTTCTTTTGTATCACCAAGCGCATATCCAATATCTGAAGAAAAACCAATGACAAGCACCTATT	TGCAGTGTTCTTTTGTATCACCAAGCGCATATCCAATATCTGAAGAAAAACCAATGACAAGCACCTATT	scaffold5177	29883	2	2.37606e-27	25:C>T	25	1	1	0.592025	0.407975	0	0.592025	0	0.483063	0.241531	87.7084	55.4918	0.950617	0	2	0	2	0	0	0	2	0	2	0	2	2	2	2	0	2	2	2	2	2	2	2	2	2	2	2	2	2	2	2	0	0	0	0	0	2	2	2	2	0	2	2	0	0	0	2	2	2	2	0	0	2	2	0	2	0	0	2	2	0	2	2	2	0	2	2	2	2	2	2	2	2	2	0	2	2	2	2	0	2	2	2	2	2	2	2	2	0	0	2	0	2	0	2	0	0	0	2	2	0	2	2	2	0	0	2	0	2	0	0	0	0	2	2	2	2	2	0	0	2	2	0	0	2	2	2	2	0	2	0	2	2	0	0	2	2	2	2	2	0	0	2	0	0	0	2	2	0	2	0	2	2	0	0	2	0	2	2	2	0	0	2	0	0	0	0	2	2	0	2	0	0	2	0	0	2	0	2	2	2	2	2	2	2	0	2	2	2	0	2	2	2	2	0	2	2	2	2	0	2	2	0	0	2	0	2	0	2	2	2	2	0	2	2	2	2	0	2	2	2	0	2	2	0	2	0	0	0	0	2	2	2	0	2	2	2	0	0	2	0	0	0	2	2	2	2	0	0	2	0	0	2	2	0	2	0	2	0	0	2	0	2	2	0	2	0	2	2	2	2	0	0	2	2	0	0	0	0	2	0	0	2	2	0	0	2	2	0	0	0	0	2	0	0	2	0	0	2	0	2	0	0	2	2	2	0	2	0	2	2	2	2	2	0	0	2	2	2	0	0	2	2	2	0	0
100104717|F|0-25:G>T-25:G>T	TGCAGTTTGCTGATTGAATTTGCATGGTGCCTTCTGTGAGATATAGCTGTTGATATGGTTACAGATCGG	TGCAGTTTGCTGATTGAATTTGCATGGTGCCTTCTGTGAGATATAGCTGTTGATATGGTTAC	scaffold14395	25006	2	1.23508e-24	25:G>T	25	0.996933	0.993846	0.526154	0.473846	0.006154	0.52	0.012232	0.498632	0.255432	28.674	18.9907	0.950617	0	2	2	0	0	0	2	0	2	2	2	0	2	0	0	0	0	0	0	0	0	0	2	2	0	2	2	2	0	2	0	2	0	0	0	0	0	2	0	0	2	0	0	2	0	0	1	0	2	2	2	0	2	2	0	2	2	2	0	0	2	2	2	2	2	0	0	2	2	0	0	2	2	0	2	0	2	2	2	0	0	0	0	2	0	0	2	2	2	0	0	2	2	0	0	2	0	0	2	2	0	0	0	2	2	0	2	2	2	2	0	0	2	2	2	2	2	0	2	0	2	0	2	0	0	2	2	0	2	2	0	2	2	0	0	2	2	2	2	0	2	0	2	0	0	0	2	2	2	0	0	2	0	0	2	0	2	2	0	0	2	2	0	2	0	0	2	0	2	2	0	0	2	2	0	-	2	2	2	0	2	2	2	2	2	0	0	2	2	2	2	0	2	2	0	0	0	0	0	0	2	2	2	0	0	0	0	0	2	2	2	2	0	0	2	0	0	2	2	2	2	2	2	0	0	0	2	2	2	0	2	2	2	2	0	2	0	0	0	2	2	0	0	0	0	2	2	2	2	2	0	0	0	2	2	0	2	0	0	2	0	0	0	0	0	0	2	2	2	0	0	2	0	0	2	0	2	0	0	2	0	2	2	0	0	0	0	2	0	2	2	0	1	2	0	2	2	0	2	0	0	2	2	2	2	2	0	0	2	2	2	2	2	2	2	2	2	0	0	2	2	0	2	2	0	0
100105843|F|0-8:T>C-8:T>C	TGCAGAATTTCGACAAAAGTTTCCATGTTACATGTAAAAACACAAGTTTACAGATCGGAAGAGCGGTTC	TGCAGAATTTCGACAAAAGTTTCCATGTTACATGTAAAAACACAAGTTTAC	scaffold763	152927	2	1.14325e-18	8:T>C	8	0.996933	0.824615	0.8	0.2	0.175385	0.624615	0.28925	0.32	0.304625	45.9466	41.6831	0.950617	1	0	2	2	0	2	2	2	0	2	2	1	0	2	2	0	2	2	2	2	0	2	1	0	0	0	2	1	0	2	0	2	2	2	2	1	2	2	0	1	0	2	2	2	2	0	2	2	0	2	2	2	2	2	1	0	1	0	0	0	1	2	2	0	2	0	2	2	2	1	2	1	1	0	0	2	2	2	2	2	1	2	1	2	2	2	2	1	1	2	2	1	2	2	2	2	0	2	2	2	2	1	2	1	2	1	2	2	2	2	2	2	2	2	0	2	2	1	2	0	2	0	2	1	2	2	1	2	0	0	2	2	1	0	0	2	2	2	1	2	2	1	2	2	2	2	2	0	2	0	2	2	0	2	1	2	0	2	1	2	2	2	0	2	2	2	2	2	1	0	0	0	2	1	0	-	0	1	2	1	2	2	2	2	0	0	2	2	1	2	2	2	2	2	2	2	2	2	0	1	2	2	2	2	2	1	2	2	2	0	2	2	2	2	2	2	1	0	1	1	1	0	2	2	2	1	2	2	2	0	1	0	2	2	1	2	2	2	2	2	2	2	1	1	1	0	0	2	0	1	0	2	2	2	2	1	1	2	2	2	2	2	2	1	0	2	0	2	2	0	2	2	2	2	2	0	2	0	2	2	2	2	1	2	0	2	1	2	2	1	1	1	2	2	2	1	2	1	2	2	2	2	2	2	2	2	2	2	2	0	2	0	0	2	2	1	2	2	2	0	2	2	0	2	2	0
100105895|F|0-15:G>A-15:G>A	TGCAGATACTAATGCGTCAAGCTCTATGGAAGGAGGAAATTTACAGATCGGAAGAGCGGTTCAGCAGGA	TGCAGATACTAATGCGTCAAGCTCTATGGAAGGAGGAAATTTAC	scaffold833	279498	2	6.59307e-15	15:G>A	15	1	0.837423	0.745399	0.254601	0.162577	0.582822	0.272291	0.379559	0.325925	40.1239	38.2086	0.950617	2	2	2	2	0	0	2	0	2	2	2	2	0	2	0	0	0	0	2	0	1	1	2	2	0	2	2	2	0	1	2	2	0	0	2	0	0	2	2	0	2	0	2	2	0	2	1	0	2	2	2	0	2	2	0	1	1	1	2	2	2	2	1	1	2	0	2	2	2	0	0	2	1	2	2	2	0	0	0	0	2	0	2	2	0	0	2	1	2	0	0	2	2	2	2	2	2	0	2	1	0	2	0	1	1	0	2	2	2	2	2	2	1	1	2	2	2	2	2	1	1	0	0	2	2	2	2	0	2	2	0	2	2	1	0	2	2	2	2	0	2	1	2	2	2	0	2	2	2	2	0	2	2	2	2	0	2	2	2	0	2	2	0	1	2	2	2	2	1	2	2	2	1	2	1	2	1	2	2	0	2	2	2	1	1	0	2	2	1	2	2	2	1	1	2	0	0	0	2	2	2	0	1	2	2	2	0	0	2	2	2	0	2	1	1	2	2	2	2	2	1	2	2	0	2	2	2	2	2	0	2	2	1	2	2	1	0	2	2	2	1	2	0	0	0	2	0	1	2	2	2	2	1	0	2	0	2	2	0	2	2	2	1	0	2	1	2	2	1	2	0	2	2	0	2	0	2	2	0	1	2	2	1	0	0	2	0	2	0	0	1	2	2	1	2	2	1	2	0	2	2	2	0	2	2	1	2	2	2	2	2	2	2	2	0	1	2	2	0	2	1	0	1	1	0	1
100106179|F|0-30:C>G-30:C>G	TGCAGTAACTAAACCCCTAACAAATATCAACAACCTCAACAAATTACAGATCGGAAGAGCGGTTCAGCA	TGCAGTAACTAAACCCCTAACAAATATCAACAACCTCAACAAATTAC		0	0	999	30:C>G	30	1	0.825153	0.530675	0.469325	0.174847	0.355828	0.288551	0.498118	0.393334	63.5087	46.5367	0.950617	0	1	1	0	2	0	2	2	0	2	0	0	1	0	2	1	2	2	0	2	0	0	0	0	0	2	0	0	2	0	0	0	0	0	0	0	0	0	0	0	2	2	0	2	2	0	0	1	0	2	0	0	2	2	1	2	1	0	0	2	2	2	1	2	0	2	2	0	0	0	2	0	2	1	0	0	0	0	2	2	1	0	0	2	0	2	2	2	0	0	0	0	2	2	2	1	2	0	2	2	2	2	2	2	1	0	0	1	2	0	0	0	0	0	0	2	2	1	2	2	0	2	0	0	0	1	2	2	2	2	1	2	2	0	0	0	0	0	0	0	1	2	0	2	2	2	0	0	0	0	2	2	1	0	2	2	0	0	0	2	1	0	2	1	1	2	0	0	2	2	0	2	2	0	1	1	1	2	0	0	2	0	2	2	2	2	2	2	0	2	0	2	1	2	2	2	0	2	0	0	0	0	0	1	2	1	1	1	2	2	0	0	2	0	0	2	1	0	0	0	2	0	2	2	1	1	0	0	0	0	2	2	2	1	1	0	2	0	2	0	0	0	2	1	1	2	2	0	0	0	0	0	1	1	1	0	2	0	0	2	0	0	1	1	0	0	2	0	2	0	1	0	0	0	0	0	1	0	0	1	0	1	1	1	0	1	0	1	0	2	1	2	0	2	0	0	1	1	0	0	0	1	0	0	0	0	2	2	2	2	2	2	1	0	0	0	2	2	1	0	0	0	1	2	2	1
100106284|F|0-30:T>C-30:T>C	TGCAGTTCATTCTTTTGGTATTTCCTGGAGTGTGGGAACAAAACTTAGAAAGTTATTTACAGATCGGAA	TGCAGTTCATTCTTTTGGTATTTCCTGGAGTGTGGGAACAAAACTTAGAAAGTTATTTAC	scaffold1282	599705	2	7.04206e-22	30:T>C	30	1	0.766871	0.843558	0.156442	0.233129	0.610429	0.35756	0.263935	0.310747	59.4249	58.4483	0.950617	2	2	1	2	1	2	1	2	0	2	2	2	1	2	2	2	1	1	2	1	2	2	2	1	2	0	2	0	1	2	2	0	2	2	1	1	2	1	2	0	0	2	1	2	2	2	2	2	2	0	2	1	2	1	1	2	2	2	1	2	1	0	2	2	1	2	2	2	2	1	2	2	2	1	2	2	0	1	2	2	2	2	2	2	1	2	2	2	1	2	1	2	2	2	2	2	1	2	2	1	2	2	1	2	1	2	2	1	1	1	2	2	2	1	2	2	2	1	2	2	2	0	2	2	2	2	1	2	2	2	1	2	2	1	2	0	0	2	1	2	2	1	0	1	2	2	2	0	2	1	2	2	2	0	1	1	2	2	2	1	1	2	2	2	2	2	0	0	2	1	2	2	2	2	2	1	2	0	2	1	2	0	2	2	2	2	1	0	1	1	2	2	2	1	1	0	2	1	0	2	2	0	2	0	2	1	2	2	2	0	2	0	2	2	2	2	2	2	2	2	0	2	2	1	1	0	0	2	0	2	2	2	0	2	1	2	2	2	1	2	2	1	2	2	2	2	2	2	2	1	1	2	0	1	0	2	2	2	0	2	2	2	2	0	1	2	1	2	1	2	2	1	2	1	0	2	0	2	2	0	2	0	2	0	2	2	2	2	0	2	2	0	2	0	1	0	1	1	1	2	0	2	1	0	2	0	2	0	2	1	0	0	1	2	2	2	2	0	2	2	2	1	2	2	2	2
100106870|F|0-14:G>C-14:G>C	TGCAGAATAAAAACGGTCAATACCAAACAATGTTATGTCAACACAATTCAAACAATATTTTACAGATCG	TGCAGAATAAAAACGGTCAATACCAAACAATGTTATGTCAACACAATTCAAACAATATTTTAC	scaffold259	130813	2	3.52436e-25	14:G>C	14	1	0.852761	0.803681	0.196319	0.147239	0.656442	0.25112	0.315556	0.283338	95.7771	93.018	0.950617	2	2	2	2	2	2	2	0	2	2	2	2	2	0	2	2	2	2	2	1	1	2	0	0	2	1	0	2	2	2	2	2	2	2	2	2	2	2	2	2	0	2	2	0	2	2	2	2	2	0	2	2	2	0	2	1	0	0	2	2	2	1	1	2	2	2	2	0	0	2	2	2	2	2	2	2	1	2	2	1	2	2	2	2	1	2	2	2	2	2	2	2	2	0	2	2	0	1	2	2	0	0	1	2	2	2	2	2	2	1	2	2	1	2	2	0	0	2	0	2	0	1	2	0	2	2	2	2	2	2	0	2	2	2	0	0	1	0	2	1	0	2	1	2	0	1	1	2	2	2	2	2	2	2	1	1	2	2	1	2	2	2	1	2	2	2	2	2	2	2	0	2	1	2	2	2	0	2	2	0	0	2	2	2	2	0	2	0	2	2	2	2	2	2	0	0	2	1	0	2	2	2	2	0	2	2	2	0	2	2	2	2	0	2	0	2	2	1	0	2	1	1	2	1	2	0	0	1	2	2	2	2	0	2	1	2	2	2	1	0	2	1	0	2	2	2	0	2	2	2	0	2	2	0	1	1	0	2	0	2	2	0	1	1	2	2	2	2	2	2	0	0	1	2	2	2	0	1	2	2	0	1	0	0	2	1	2	2	2	1	0	2	2	2	2	2	0	2	2	2	1	2	2	0	2	1	0	2	2	1	2	2	2	0	2	1	2	2	1	2	2	2	2	2	1	2
100107085|F|0-12:C>T-12:C>T	TGCAGATCATTTCTCTGAATGTGTTGAGAGACATGCATACTCAACTTATGACAAGTTTTTACAGATCGG	TGCAGATCATTTCTCTGAATGTGTTGAGAGACATGCATACTCAACTTATGACAAGTTTTTAC	scaffold6939	39258	2	5.74628e-23	12:C>T	12	1	1	0.625767	0.374233	0	0.625767	0	0.468365	0.234183	94.3446	57.0739	0.950617	0	0	0	0	2	2	2	0	0	0	2	2	0	0	2	2	2	2	2	0	0	2	0	0	2	2	0	2	0	0	2	2	2	2	2	2	2	2	0	2	2	2	2	0	2	2	2	2	0	0	0	2	2	2	2	2	2	2	2	2	0	2	2	0	0	2	2	2	2	2	0	0	2	0	0	2	0	2	2	0	2	2	0	0	0	0	2	2	2	0	0	0	0	2	2	0	2	2	0	2	2	2	2	2	0	0	2	2	2	2	2	2	0	2	2	2	2	0	0	2	0	0	0	0	2	2	2	0	0	0	2	2	0	0	2	2	2	2	2	2	0	0	2	0	0	2	2	0	2	0	2	2	2	2	2	2	2	2	2	2	2	2	0	0	0	2	2	2	0	2	2	2	0	2	2	2	0	0	2	2	0	0	0	2	2	2	0	0	2	2	2	2	0	0	2	2	0	2	2	0	2	0	2	0	2	2	2	0	2	2	2	0	0	2	2	2	2	0	0	2	0	0	2	2	2	2	0	0	2	2	0	0	0	0	2	2	2	2	0	2	2	2	2	2	2	2	2	2	2	0	0	2	2	0	2	0	0	0	2	0	2	2	2	0	2	2	2	0	0	2	0	2	2	2	0	2	2	2	0	0	2	0	2	2	2	0	2	0	2	2	2	0	2	2	2	2	2	0	0	2	2	0	0	2	2	2	0	0	2	2	0	0	2	2	2	2	2	2	0	0	2	0	2	0	2	2
100107166|F|0-8:G>A-8:G>A	TGCAGATTGCCACAACTTATCAGCCTATAAATAGTGCTTTACATAGAATAACAAATCAAATTCTGCTAA	TGCAGATTGCCACAACTTATCAGCCTATAAATAGTGCTTTACATAGAATAACAAATCAAATTCTGCTAA		0	0	999	8:G>A	8	1	0.822086	0.564417	0.435583	0.177914	0.386503	0.292521	0.491701	0.392111	41.5102	25.8755	0.950617	1	0	2	1	2	2	0	2	0	2	0	2	2	2	2	0	0	2	2	2	0	0	1	1	2	2	0	1	2	0	0	0	1	1	1	0	2	0	1	2	0	2	1	0	2	2	0	2	2	2	0	2	2	0	2	0	0	0	0	0	2	0	0	0	2	2	2	1	1	2	2	0	0	1	0	1	2	2	2	2	1	2	1	0	0	2	0	0	0	2	2	0	0	1	0	2	1	2	2	0	2	1	2	0	0	2	0	0	1	0	1	1	2	0	2	0	2	0	0	0	0	0	0	0	1	0	2	2	0	0	2	2	0	0	2	0	0	0	1	0	0	0	0	0	1	2	0	0	1	2	2	0	1	1	0	2	2	0	2	2	0	0	2	0	0	0	0	1	0	0	0	0	0	0	0	0	0	0	0	2	2	2	0	0	0	2	0	0	0	0	2	2	0	0	1	2	2	2	1	2	2	2	0	2	2	1	2	2	0	0	2	2	1	1	1	2	1	0	0	2	0	2	2	2	2	1	1	0	0	2	0	0	2	0	1	0	2	1	1	1	0	1	2	2	2	2	2	0	0	1	1	2	0	2	0	2	2	2	2	2	0	1	0	2	0	1	0	0	0	0	2	0	1	2	0	2	2	2	2	0	1	2	0	2	2	1	2	0	2	2	0	1	0	0	2	1	0	1	2	0	2	0	2	0	2	0	1	1	2	1	0	0	0	1	2	0	2	1	2	0	0	2	0	2	2	0
100107166|F|0-36:C>A-36:C>A	TGCAGATTGCCACAACTTATCAGCCTATAAATAGTGCTTTACATAGAATAACAAATCAAATTCTGCTAA	TGCAGATTGCCACAACTTATCAGCCTATAAATAGTGCTTTACATAGAATAACAAATCAAATTCTGCTAA		0	0	999	36:C>A	36	1	0.822086	0.481595	0.518405	0.177914	0.303681	0.292521	0.499323	0.395922	41.5102	28.1566	0.950617	1	0	2	1	0	0	2	0	0	0	0	2	0	0	0	0	0	2	2	0	2	2	1	1	0	2	0	1	0	2	0	0	1	1	1	2	2	0	1	0	0	0	1	0	0	0	2	0	2	0	0	0	0	0	0	2	2	2	0	2	0	2	2	2	2	0	0	1	1	0	0	0	2	1	0	1	0	0	0	0	1	0	1	2	0	0	0	2	0	0	0	0	0	1	2	0	1	0	2	2	0	1	2	2	2	0	0	2	1	0	1	1	2	2	0	2	2	0	0	2	2	0	0	0	1	2	2	0	0	0	0	2	2	2	0	0	0	0	1	0	2	2	0	2	1	0	0	0	1	0	0	0	1	1	0	0	0	0	0	0	2	0	0	2	0	0	0	1	2	0	0	2	2	2	2	0	2	0	0	0	2	0	0	2	2	0	0	0	2	0	0	2	2	2	1	0	0	0	1	2	2	0	0	2	2	1	0	0	2	2	0	0	1	1	1	0	1	0	0	0	2	0	2	0	2	1	1	0	0	0	0	0	2	2	1	2	2	1	1	1	2	1	0	0	0	0	0	0	0	1	1	2	2	2	0	0	2	0	0	0	2	1	0	0	2	1	0	2	2	0	0	0	1	0	0	0	0	0	0	2	1	0	2	0	0	1	0	0	0	0	2	1	2	2	2	1	2	1	0	2	0	0	0	0	2	2	1	1	2	1	0	0	0	1	0	2	2	1	0	0	2	0	2	0	2	2
100107301|F|0-15:G>C-15:G>C	TGCAGCAGATAGTTCGAGAAAATCTAAGATCCCTGCCGCTATAAATTGAGCATGCAAGGATAGCTAGTA	TGCAGCAGATAGTTCGAGAAAATCTAAGATCCCTGCCGCTATAAATTGAGCATGCAAGGATAGCTAGTA		0	0	999	15:G>C	15	1	0.806748	0.521472	0.478528	0.193252	0.328221	0.311811	0.499078	0.405444	42.8589	29.1581	0.950617	2	1	1	1	0	2	2	0	1	0	2	2	2	1	1	2	1	2	0	1	2	2	1	0	0	0	0	2	0	2	0	2	0	0	2	0	0	0	2	0	1	1	1	0	2	0	0	1	0	0	0	0	1	1	1	0	0	0	0	0	0	1	2	2	1	1	0	2	2	0	0	0	2	1	1	0	2	0	0	0	1	0	2	2	0	0	2	2	1	1	2	0	1	2	0	0	0	2	0	0	2	2	0	1	0	2	0	2	2	1	1	1	1	0	0	0	0	2	0	0	2	2	1	0	1	1	2	0	2	2	0	0	2	2	1	1	0	2	2	2	0	2	0	0	0	0	0	1	1	2	2	0	0	2	0	0	0	2	0	2	2	0	0	0	0	0	0	2	0	0	1	0	0	0	0	1	0	0	1	2	0	0	0	2	2	0	0	0	2	0	2	2	2	2	0	2	1	0	0	2	2	1	0	2	2	0	2	2	0	0	2	1	2	2	0	1	1	0	0	1	2	0	2	0	1	2	0	0	0	0	2	2	0	2	0	0	1	0	1	0	0	2	2	2	2	0	0	0	0	0	2	0	2	2	2	0	2	2	2	2	0	0	1	0	0	2	1	1	0	0	0	1	0	1	0	0	2	2	0	0	0	0	2	2	1	0	1	0	0	1	0	2	2	0	0	2	0	1	1	0	1	0	2	0	0	0	0	0	2	2	2	2	0	0	2	0	2	2	2	0	1	1	2	0	0	1
100107748|F|0-22:C>A-22:C>A	TGCAGGCACGTAACACCTTCCTCATGCTTTTCACACTTCTCTCTATATATCATCATTCATCACTCCCCC	TGCAGGCACGTAACACCTTCCTCATGCTTTTCACACTTCTCTCTATATATCATCATTCATCACTCCCCC	scaffold2441	279173	2	5.107e-29	22:C>A	22	0.996933	0.993846	0.513846	0.486154	0.006154	0.507692	0.012232	0.499617	0.255924	13.7408	8.20952	0.950617	2	2	0	0	2	2	0	2	2	2	0	0	0	2	0	0	0	2	2	0	2	2	2	0	2	2	0	2	0	2	0	2	0	0	0	0	2	0	0	2	2	2	0	2	0	0	2	2	2	1	0	0	2	0	0	2	0	2	2	2	0	2	2	2	0	0	0	2	2	2	0	2	2	0	0	2	2	0	0	2	2	2	2	0	0	0	2	2	0	-	2	2	0	0	2	0	2	0	0	0	2	2	0	0	0	2	0	0	2	0	2	2	0	0	0	0	0	0	2	2	0	2	0	2	2	2	0	2	0	0	0	2	0	0	0	2	2	0	0	0	2	0	2	0	2	2	2	2	2	2	2	2	0	2	0	0	0	0	2	0	0	2	0	0	2	2	2	2	2	0	0	0	0	0	2	0	0	2	0	0	2	2	2	2	0	2	0	2	0	0	2	2	2	0	0	2	0	0	2	2	2	2	0	2	2	0	0	2	2	2	2	2	2	0	2	2	2	2	2	2	0	0	2	2	0	2	2	0	2	2	0	0	2	2	0	2	2	2	0	0	0	0	2	2	2	2	0	0	2	0	0	2	0	0	2	2	2	0	2	0	2	0	2	2	0	0	0	2	0	2	0	0	2	0	2	0	0	0	0	2	0	2	0	2	0	0	0	2	2	2	0	2	2	2	0	2	0	0	0	0	0	0	2	2	2	2	2	2	0	0	2	1	2	0	0	0	2	2	0	0	0	0	0	2	2	0
100107967|F|0-32:C>T-32:C>T	TGCAGGTTGTGGTTGCTGGTTGAATATGTATACCTGTTGCATTATGGTAGCTATGAATTATAAGTTGCT	TGCAGGTTGTGGTTGCTGGTTGAATATGTATACCTGTTGCATTATGGTAGCTATGAATTATAAGTTGCT	scaffold4922	703	2	2.37606e-27	32:C>T	32	1	0.766871	0.582822	0.417178	0.233129	0.349693	0.35756	0.486281	0.42192	55.6965	39.4357	0.950617	2	0	1	2	1	2	1	2	0	0	0	2	1	0	0	0	1	1	2	1	2	2	2	1	2	0	0	0	1	0	0	0	0	0	1	1	2	1	2	0	0	1	1	2	1	2	1	2	0	2	0	2	2	2	1	0	0	2	1	2	1	0	2	0	2	0	2	2	2	1	2	2	2	1	0	2	0	1	0	2	0	2	0	2	1	0	2	1	1	0	1	2	2	0	2	0	1	0	2	2	2	0	1	0	1	2	0	1	1	1	2	2	1	2	1	2	0	1	0	2	0	0	0	2	2	0	2	2	0	0	1	0	0	1	0	0	0	0	2	0	0	1	0	1	2	0	1	0	2	1	2	2	0	0	1	1	1	0	2	1	1	0	0	0	2	2	0	0	2	1	0	2	0	0	2	1	0	0	0	1	2	0	1	0	0	2	1	0	1	1	2	2	0	1	1	0	0	1	2	2	2	2	2	0	2	1	0	2	2	0	0	0	2	0	2	2	0	2	2	0	0	0	2	1	2	0	0	0	0	2	0	2	0	2	1	2	2	0	1	0	0	1	2	2	2	0	0	2	2	1	1	2	2	1	0	2	2	0	0	2	0	1	2	0	1	0	1	2	1	2	2	1	2	1	0	0	2	0	0	0	0	0	0	0	0	2	0	2	0	2	0	0	0	0	1	0	2	2	2	1	2	0	1	0	2	0	0	0	2	1	2	0	1	0	0	0	2	0	0	0	0	1	0	2	2	0
100108081|F|0-30:A>G-30:A>G	TGCAGTATATTCATTTTTTCATCTTGAGAGACATTTCTAGTTATAGCTGGACAGGTTAGCAGAAAATTT	TGCAGTATATTCATTTTTTCATCTTGAGAGACATTTCTAGTTATAGCTGGACAGGTTAGCAGAAAATTT	scaffold2078	46843	2	2.37606e-27	30:A>G	30	1	0.837423	0.794479	0.205521	0.162577	0.631902	0.272291	0.326565	0.299428	76.6985	72.2025	0.950617	2	2	1	2	2	0	1	2	1	1	2	1	0	2	2	2	2	2	2	2	2	2	2	2	0	0	1	0	2	1	2	2	2	2	2	1	2	2	2	2	1	2	2	1	2	2	0	2	2	0	2	2	2	2	2	0	2	2	2	1	2	2	0	2	1	0	2	2	2	2	2	2	0	0	0	0	1	2	2	1	2	0	1	2	2	2	2	1	1	2	2	2	2	2	0	1	2	1	2	2	0	2	2	2	2	2	2	1	2	0	2	2	2	1	0	0	0	0	1	2	2	2	2	2	0	0	2	0	2	2	1	0	2	2	2	1	0	2	2	2	2	2	0	2	2	0	2	0	2	2	2	0	2	1	2	0	0	2	2	0	1	2	2	1	2	2	0	2	2	2	2	0	2	2	1	2	0	0	2	2	2	1	0	2	0	2	0	1	1	2	2	2	2	2	2	1	2	2	2	0	2	0	0	2	2	2	2	2	2	2	2	2	2	1	0	2	2	2	2	2	2	1	2	2	2	2	0	1	2	2	1	1	1	2	0	1	0	2	2	2	2	2	2	2	1	2	2	0	2	2	2	2	2	2	2	2	2	1	2	2	2	0	0	2	2	1	2	0	2	2	2	0	2	0	2	2	2	0	2	1	1	2	1	1	0	1	2	0	0	1	2	1	0	2	0	0	2	0	0	0	2	1	2	2	2	2	2	0	2	0	1	2	1	2	1	2	2	2	2	2	2	2	2	2	2	0
100109289|F|0-44:A>G-44:A>G	TGCAGAGTAAGCCACCAATAACGATTGCCTATTTTTTCGTTGGCATGAAATGGTTTTTACAGATCGGAA	TGCAGAGTAAGCCACCAATAACGATTGCCTATTTTTTCGTTGGCATGAAATGGTTTTTAC	scaffold558	13043	4	1.51359e-23	44:A>G	44	1	0.815951	0.776074	0.223926	0.184049	0.592025	0.30035	0.347567	0.323958	52.5237	47.9778	0.950617	1	1	1	2	2	2	2	1	2	0	1	0	2	2	0	2	1	2	2	1	2	0	2	0	2	2	1	2	2	2	2	0	0	0	1	2	0	0	2	2	2	0	0	2	2	2	1	0	2	0	0	2	2	2	0	2	2	2	1	2	2	1	2	2	0	2	2	2	2	0	2	1	2	2	2	2	2	2	2	0	2	1	2	2	1	2	2	1	2	2	2	2	0	0	2	2	0	2	2	2	2	2	1	1	0	2	2	2	2	2	2	2	0	2	2	2	2	1	2	1	2	2	2	2	2	2	2	0	2	0	0	2	1	2	2	1	2	0	1	1	2	1	0	1	2	2	1	2	0	1	0	2	2	0	2	0	1	2	2	0	2	2	1	2	1	1	2	2	2	2	1	2	2	2	1	1	2	2	2	2	2	2	2	2	0	0	2	0	1	1	2	2	2	2	2	0	2	1	2	1	2	0	0	1	2	2	1	2	2	2	2	2	2	1	2	2	2	1	2	2	0	2	2	1	0	2	1	2	2	1	1	2	2	2	1	2	2	2	0	0	0	2	0	0	0	2	0	0	0	0	0	2	2	0	0	1	1	0	2	2	2	1	1	0	1	1	2	0	2	2	2	0	0	0	2	2	2	2	2	2	2	2	0	2	2	1	0	0	0	2	2	2	0	0	1	2	2	1	0	1	0	2	2	2	2	2	2	2	2	2	0	2	2	0	1	2	2	2	1	2	2	2	2	2	0	0
100109321|F|0-7:A>C-7:A>C	TGCAGCAATTATCCAGAAGAAATGATCAAAATGAAAGTTGGGTGAAAATTTCTTTTTACAGATCGGAAG	TGCAGCAATTATCCAGAAGAAATGATCAAAATGAAAGTTGGGTGAAAATTTCTTTTTAC	scaffold15221	136824	2	5.29263e-23	7:A>C	7	1	1	0.56135	0.43865	0	0.56135	0	0.492472	0.246236	86.1759	50.0917	0.950617	0	0	0	2	0	2	0	0	0	2	2	0	0	2	2	0	0	0	2	2	2	0	0	0	2	2	2	2	0	0	0	2	2	2	2	2	2	2	0	0	0	0	0	2	0	2	0	0	0	0	0	0	0	0	2	2	0	0	0	2	2	2	2	0	0	2	2	0	2	2	2	2	2	2	2	0	0	2	2	0	0	0	2	2	2	0	2	2	2	2	2	0	2	2	2	2	0	2	2	2	2	0	0	0	2	2	2	0	2	0	0	0	2	2	2	2	2	0	0	2	0	0	2	2	2	0	0	2	0	2	2	2	2	0	2	0	2	2	2	2	0	2	2	0	2	0	0	0	2	2	2	0	2	0	0	0	2	2	2	0	2	0	2	2	0	0	0	2	2	2	2	2	2	2	2	0	0	2	0	0	0	0	2	2	2	2	2	2	0	2	2	2	2	0	0	0	0	0	2	0	2	2	0	2	2	0	0	0	0	2	2	2	2	0	2	2	0	2	2	0	0	2	2	0	0	0	0	0	0	0	2	2	2	2	2	2	2	2	2	2	2	0	2	0	0	2	0	0	0	2	2	2	2	2	2	2	0	2	0	2	0	0	2	0	2	0	0	0	0	0	2	0	2	2	2	2	2	2	2	2	0	2	0	2	2	0	0	0	0	2	0	2	2	0	0	2	0	0	2	2	2	2	0	0	0	2	2	0	2	2	2	0	2	2	2	0	2	0	0	2	2	2	0	2	0	2
100109413|F|0-12:A>C-12:A>C	TGCAGTAAATATATATCATTTGTTCATTTTTCTTTGGTTTCCTTACAGATCGGAAGAGCGGTTCAGCAG	TGCAGTAAATATATATCATTTGTTCATTTTTCTTTGGTTTCCTTAC		0	0	999	12:A>C	12	0.993865	0.993827	0.765432	0.234568	0.006173	0.759259	0.012269	0.359092	0.185681	32.0368	14.3766	0.950617	2	2	2	2	2	0	2	2	2	2	2	0	2	2	2	2	2	2	2	2	0	2	2	2	2	0	2	2	2	2	2	2	2	2	0	2	2	2	0	2	1	2	2	2	2	0	2	0	0	0	2	2	0	2	2	0	2	2	2	2	2	2	2	0	2	2	2	0	0	0	2	2	2	0	2	2	0	0	2	2	0	0	0	2	2	2	2	2	2	2	2	2	0	0	2	2	2	2	2	2	2	2	2	2	0	2	2	2	0	2	2	2	2	2	2	2	2	2	2	2	2	2	2	2	2	2	2	2	0	2	2	2	2	0	2	2	2	2	0	0	2	2	2	2	2	2	2	0	2	2	2	2	2	2	0	2	2	2	2	2	2	2	2	2	2	2	2	0	2	2	2	2	2	0	2	-	0	0	0	2	2	2	0	2	2	2	0	2	2	0	0	2	2	2	2	0	2	2	2	2	2	2	0	2	0	0	2	2	2	0	2	2	2	2	0	2	0	2	0	2	2	2	2	2	2	2	2	2	0	2	2	0	2	2	2	2	0	2	0	2	0	2	2	2	2	2	2	0	2	0	0	0	2	0	2	0	0	2	2	2	2	0	2	0	2	2	2	2	2	2	2	0	2	0	2	0	2	2	2	2	2	2	0	0	2	2	1	2	2	2	2	2	0	0	2	2	2	2	0	2	2	2	0	2	2	2	2	2	2	0	2	2	0	2	0	2	2	2	2	2	2	0	2	2	2	-
100109431|F|0-49:T>A-49:T>A	TGCAGTATTGTCTGCTATACATTTTTCTAATCCAATTGTCAAGGTTTACTTTTTTACAGATCGGAAGAG	TGCAGTATTGTCTGCTATACATTTTTCTAATCCAATTGTCAAGGTTTACTTTTTTAC		0	0	999	49:T>A	49	1	0.782209	0.533742	0.466258	0.217791	0.315951	0.340717	0.497723	0.41922	63.3486	36.9716	0.950617	0	1	1	1	0	0	0	2	1	2	0	1	1	0	2	0	0	0	0	0	0	2	2	0	2	2	1	1	1	1	0	1	1	1	0	1	1	0	0	0	1	0	0	1	1	1	0	0	2	2	2	0	0	0	0	0	2	1	0	2	2	0	0	1	2	2	2	2	2	0	2	1	0	2	0	0	0	0	2	2	0	0	2	0	0	2	0	2	1	2	0	0	0	2	0	0	0	0	0	0	0	2	0	1	1	0	2	0	1	0	2	2	0	0	1	2	2	0	1	1	2	0	0	2	1	0	0	1	0	2	2	2	0	0	2	2	0	0	1	0	1	0	0	0	2	0	2	1	0	1	2	0	0	1	0	0	0	0	0	0	0	0	1	1	2	2	0	0	0	2	1	0	2	0	1	1	1	1	2	2	0	1	1	2	2	0	1	2	0	1	2	2	2	2	2	0	1	0	2	0	0	0	0	2	2	1	2	0	0	0	0	0	1	1	2	1	0	0	2	0	0	0	1	0	0	1	2	1	0	2	2	0	0	1	0	1	0	2	1	2	0	0	2	2	2	0	0	0	0	1	2	0	2	2	0	0	2	2	2	0	2	2	0	0	2	1	0	0	2	2	2	2	1	0	2	1	2	0	1	0	0	1	0	2	0	0	2	1	0	0	2	0	2	2	2	1	2	0	0	2	0	2	1	0	0	0	2	2	0	0	2	1	0	2	0	0	2	1	1	1	2	0	2	0	2	0
100109524|F|0-16:A>G-16:A>G	TGCAGAGCTCAGCCACAACGTCGTACTAGGGCCAATGCTTTACAGATCGGAAGAGCGGTTCAGCAGGAA	TGCAGAGCTCAGCCACAACGTCGTACTAGGGCCAATGCTTTAC		0	0	999	16:A>G	16	1	0.828221	0.730061	0.269939	0.171779	0.558282	0.284542	0.394144	0.339343	54.6191	34.9669	0.950617	2	2	2	1	2	2	0	1	2	2	0	0	0	0	2	2	2	2	2	1	0	2	1	2	2	0	2	2	0	1	0	0	0	0	2	2	2	2	0	1	1	1	2	2	0	2	0	2	0	2	2	0	2	1	2	0	2	2	2	2	2	2	2	0	0	2	2	0	0	0	2	1	0	2	1	0	2	2	2	2	0	2	2	2	2	2	1	2	2	2	2	0	2	2	0	0	1	2	2	2	1	1	0	0	1	2	2	0	2	0	0	0	0	0	2	2	2	1	2	0	0	2	2	2	0	2	1	0	2	2	2	2	1	2	2	2	2	2	2	2	2	2	2	1	2	0	2	1	0	2	2	2	1	2	2	2	1	0	2	2	1	2	1	2	2	2	1	2	1	2	0	0	1	2	2	0	2	1	0	2	0	1	1	2	2	2	2	2	2	2	2	2	1	2	2	2	2	0	1	2	2	0	1	0	2	2	0	2	2	2	2	0	0	2	2	1	0	0	2	2	2	2	2	0	0	2	0	2	0	0	0	0	2	0	2	2	2	2	0	2	0	2	2	2	2	2	0	1	0	0	2	2	2	0	2	1	2	2	2	2	2	1	0	1	0	2	2	2	1	2	2	0	0	1	0	2	1	2	2	1	1	0	0	2	2	1	2	2	0	1	2	1	1	1	1	2	2	2	2	0	1	0	0	0	2	0	0	2	2	1	2	0	2	2	2	0	1	1	2	0	2	1	2	2	2	1
100109730|F|0-5:C>T-5:C>T	TGCAGCAATACTTTTACTTGCTTTCTCTAACTTGTCTATTTGAAGGTGACTAAGATTTTTACAGATCGG	TGCAGCAATACTTTTACTTGCTTTCTCTAACTTGTCTATTTGAAGGTGACTAAGATTTTTAC	scaffold11801	2824	4	2.67348e-21	5:C>T	5	0.996933	1	0.529231	0.470769	0	0.529231	0	0.498291	0.249146	61.628	33.656	0.950617	0	0	0	0	2	2	2	0	0	0	2	2	0	0	0	2	2	2	2	0	0	2	0	0	2	2	0	2	0	0	2	2	2	2	2	2	2	2	0	2	-	2	0	0	2	2	0	2	0	0	0	2	2	0	2	0	2	0	2	2	0	2	2	0	2	0	0	2	2	2	0	0	2	0	0	2	0	2	2	2	2	0	0	0	0	0	2	2	2	0	0	0	0	2	0	0	2	2	0	2	2	0	2	2	0	0	2	2	2	2	2	2	2	0	2	2	2	0	2	2	0	0	0	0	2	2	2	0	0	0	0	2	0	0	2	2	2	2	0	0	0	0	2	2	0	2	2	0	2	0	2	2	2	2	2	0	2	2	0	2	2	2	0	0	0	0	2	2	0	2	2	2	2	0	2	2	0	0	2	2	0	0	0	2	2	2	0	0	2	2	2	2	0	0	2	0	0	2	2	0	2	0	2	0	2	2	2	0	2	0	2	0	2	0	2	0	2	0	0	0	0	0	2	2	2	2	0	0	2	0	0	0	0	0	2	2	2	2	0	0	2	2	2	2	2	2	2	2	2	0	0	2	2	0	2	2	0	0	0	0	0	2	2	0	0	0	2	2	0	2	0	0	0	0	0	0	2	2	0	0	0	0	2	2	2	0	2	0	2	2	2	0	2	2	2	0	2	0	0	2	2	0	0	0	2	2	0	0	2	2	0	0	2	2	2	2	2	0	0	0	0	0	2	0	0	2
100109909|F|0-54:C>A-54:C>A	TGCAGAAGATTATGTGAGTGATTTCAGAACGTGGACGTCCCCATTCCTCCAGAGCTTTGGTGGCTGCCT	TGCAGAAGATTATGTGAGTGATTTCAGAACGTGGACGTCCCCATTCCTCCAGAGCTTTGGTGGCTGCCT	scaffold8658	206	10	2.37606e-27	54:C>A	54	1	0.996933	0.527607	0.472393	0.003067	0.52454	0.006116	0.498476	0.252296	7.64477	5.21395	0.950617	0	2	2	0	0	0	2	2	0	2	0	2	2	0	0	0	2	2	2	2	2	0	0	2	0	2	0	2	2	0	2	2	0	0	0	0	2	0	0	0	0	2	2	2	2	0	0	0	2	2	2	0	0	2	0	2	2	0	0	2	2	2	2	0	0	0	2	2	2	0	2	0	0	0	2	0	0	0	2	2	2	0	0	2	0	2	2	2	2	0	0	0	0	2	0	2	2	0	2	2	0	2	2	2	0	0	0	2	0	0	0	0	2	2	0	2	2	0	2	2	0	2	0	2	0	2	0	2	2	2	2	2	0	0	2	2	0	2	0	2	0	2	0	2	2	0	0	0	0	2	2	0	2	0	2	2	2	0	0	0	2	0	2	2	2	2	2	0	0	2	2	0	2	2	2	2	2	2	0	2	2	0	2	2	2	0	2	2	0	0	0	0	2	0	2	2	2	2	0	0	0	0	0	2	0	0	2	2	2	2	2	0	2	2	2	0	2	2	0	0	0	0	0	0	0	2	0	0	0	0	2	0	2	2	0	0	0	0	2	1	0	0	2	2	2	0	0	0	2	0	0	0	2	2	0	0	2	0	0	2	0	0	2	2	0	2	2	0	2	0	2	0	2	0	0	0	2	2	2	2	0	2	2	2	2	0	0	0	0	0	2	2	2	2	0	2	2	0	0	0	2	2	0	2	2	2	0	2	2	0	2	2	2	2	0	2	2	2	2	2	0	0	2	0	2	0
100110246|F|0-41:C>T-41:C>T	TGCAGATGAATACCAAAAATACCGAGTCAAGACAATATGTGCAAATAGAACATATATTTTACAGATCGG	TGCAGATGAATACCAAAAATACCGAGTCAAGACAATATGTGCAAATAGAACATATATTTTAC	scaffold6668	2221	2	1.23508e-24	41:C>T	41	1	0.785276	0.567485	0.432515	0.214724	0.352761	0.337235	0.490892	0.414063	60.9006	50.5021	0.950617	1	0	0	2	2	0	1	2	0	0	0	0	0	2	2	2	0	0	0	1	0	0	0	0	2	0	1	0	1	2	2	0	1	1	2	1	2	2	1	2	1	0	2	0	0	0	2	2	0	0	0	0	2	2	2	0	2	2	2	1	2	2	2	1	2	2	2	0	0	1	1	2	0	2	1	0	1	0	0	0	0	0	2	2	2	2	2	0	2	0	1	0	0	2	0	1	2	1	2	2	2	2	2	2	1	2	2	2	1	2	0	0	0	2	2	2	2	1	1	2	1	0	0	2	1	0	2	0	2	2	0	2	2	1	0	2	1	0	2	0	1	2	1	2	0	1	0	0	1	1	0	0	0	0	0	0	2	2	2	0	0	0	1	2	1	2	0	0	2	0	0	0	1	0	1	2	2	0	2	1	2	0	0	2	0	1	0	0	1	0	2	0	0	1	0	0	1	2	2	1	2	2	0	0	0	2	0	0	2	2	2	2	2	0	1	0	0	2	0	0	1	2	1	0	1	0	1	0	1	0	0	0	2	2	0	2	0	2	0	1	1	0	0	0	0	2	2	0	1	2	1	2	0	1	1	0	1	2	2	2	0	2	0	0	0	0	1	1	1	0	1	0	0	0	0	2	1	0	0	2	0	0	2	2	0	1	0	2	0	0	2	1	2	2	2	0	2	0	0	0	2	1	1	1	0	1	0	1	2	0	0	1	0	1	2	2	0	2	0	2	0	0	1	0	0	0
100110272|F|0-65:A>G-65:A>G	TGCAGATTGACATTTGGCTGAGCATTGTATCTTTTCACGGATATGCAGAAATTACATTTGAGAGTACAT	TGCAGATTGACATTTGGCTGAGCATTGTATCTTTTCACGGATATGCAGAAATTACATTTGAGAGTACAT	scaffold1113	222941	2	2.37606e-27	65:A>G	65	1	0.766871	0.582822	0.417178	0.233129	0.349693	0.35756	0.486281	0.42192	46.4209	26.594	0.950617	0	2	0	1	0	1	2	1	2	2	2	2	1	0	0	1	1	1	1	1	0	1	0	0	1	0	2	0	1	2	2	2	2	1	0	1	2	0	0	0	2	1	0	2	1	1	2	1	2	2	0	1	2	2	1	0	2	0	2	0	0	0	0	0	0	1	0	0	0	1	0	2	2	0	2	0	2	2	1	1	0	2	2	0	1	2	1	2	2	1	0	2	2	1	0	2	0	1	0	0	1	0	0	0	2	1	2	2	2	2	0	0	2	0	0	2	2	2	0	0	2	1	2	2	0	2	0	1	0	2	1	0	0	0	0	2	2	0	0	1	2	2	2	2	0	1	2	2	2	1	2	2	1	1	2	1	1	2	0	2	2	0	1	0	0	2	2	0	0	2	2	1	0	2	0	1	0	2	2	0	0	0	2	2	2	1	1	2	0	2	0	2	0	2	1	1	0	0	0	0	0	0	0	0	2	0	1	1	2	2	0	0	0	0	0	2	0	2	0	1	2	2	0	1	0	0	0	2	2	0	2	2	0	2	2	0	2	0	0	0	2	1	1	1	1	2	2	0	2	1	1	0	0	1	2	1	0	0	1	0	2	1	0	1	0	0	2	0	0	1	0	1	0	1	2	1	0	0	0	0	0	0	0	0	0	1	1	2	1	2	2	0	1	0	1	0	2	0	1	0	0	2	1	2	2	2	0	0	0	0	2	2	2	0	0	0	2	0	1	2	0	1	0	2	2	0
100110400|F|0-56:A>G-56:A>G	TGCAGCATAGTTCATTAAGCCTGCCATACTTCACAGCTGATATAGGGTGGTAGGACATTGACATAGCAT	TGCAGCATAGTTCATTAAGCCTGCCATACTTCACAGCTGATATAGGGTGGTAGGACATTGACATAGCAT	scaffold2827	117376	2	5.107e-29	56:A>G	56	0.996933	0.756923	0.741538	0.258462	0.243077	0.498462	0.367981	0.383318	0.37565	13.798	12.6388	0.950617	2	2	1	2	0	2	1	2	2	2	1	2	2	1	2	2	2	2	2	2	2	0	2	0	0	0	2	1	2	2	2	2	2	2	2	0	1	1	2	1	0	0	1	2	0	2	2	1	1	-	1	2	1	1	1	2	1	2	2	2	2	0	0	2	0	1	2	1	1	2	2	0	1	1	1	2	0	2	2	2	2	1	2	2	1	2	2	2	0	2	1	0	0	0	1	2	2	2	1	0	2	2	0	2	2	1	2	1	2	0	2	2	0	2	2	2	2	1	2	0	0	0	2	1	1	0	2	1	1	1	0	0	0	2	0	2	1	2	1	0	0	0	1	2	2	2	2	1	0	1	1	2	2	0	2	2	1	0	2	2	2	1	1	0	2	2	0	1	2	0	1	1	1	0	0	2	1	2	2	2	0	1	2	1	1	2	2	2	2	0	0	2	2	0	1	0	1	0	1	2	2	0	0	0	2	0	2	1	2	2	2	0	2	2	2	2	2	1	2	1	0	2	2	2	2	1	2	2	0	2	2	0	0	1	2	0	2	2	2	0	2	1	1	2	2	2	2	0	0	0	2	0	2	1	2	0	2	2	2	2	2	1	0	2	0	2	1	0	1	0	1	2	2	0	0	2	0	0	2	0	2	2	1	2	0	2	1	0	1	1	1	0	0	2	2	1	0	1	0	0	2	2	2	0	2	2	2	2	2	2	2	2	2	0	2	0	0	1	1	2	2	0	1	1	2	1
100110706|F|0-21:A>G-21:A>G	TGCAGGCCACCAAAGAAGGTCATACTCTCACAAACATCTCATTCCTCACTCAAAATGTTTACAGATCGG	TGCAGGCCACCAAAGAAGGTCATACTCTCACAAACATCTCATTCCTCACTCAAAATGTTTAC	scaffold65	150350	2	1.23508e-24	21:A>G	21	1	1	0.607362	0.392638	0	0.607362	0	0.476947	0.238473	85.9976	52.5661	0.950617	2	0	0	0	2	0	2	0	2	2	2	2	2	2	2	2	2	2	2	2	2	2	0	2	2	2	2	0	2	2	2	2	2	2	2	2	2	2	2	2	2	2	2	2	2	2	0	0	2	2	2	2	2	0	0	2	2	2	0	0	2	2	2	2	2	0	2	0	0	2	2	2	2	2	0	2	0	0	2	2	2	2	0	0	2	0	2	2	2	0	0	2	2	2	2	2	0	2	2	2	0	0	2	2	0	2	2	2	2	2	2	2	2	2	2	0	0	0	2	2	2	2	0	0	2	2	0	2	0	2	0	2	0	2	0	2	0	2	0	2	0	0	0	0	2	2	2	0	2	2	0	0	0	2	0	2	0	2	0	0	0	2	0	2	2	2	0	2	2	0	2	2	2	2	2	2	0	2	0	2	2	0	0	0	0	2	2	2	0	2	2	2	0	0	0	2	2	2	0	2	0	2	0	2	2	2	2	2	2	2	2	2	0	0	0	0	2	2	0	0	0	2	2	2	2	2	2	0	2	2	2	0	2	2	2	0	0	2	2	0	2	2	0	0	0	2	2	0	2	2	0	0	2	2	2	0	0	2	2	0	2	0	2	0	0	0	0	0	0	0	0	2	2	0	2	2	0	2	0	0	0	2	0	0	2	0	0	0	2	0	2	0	2	0	0	2	2	0	0	0	0	2	0	2	2	2	0	2	0	0	2	2	2	0	0	2	0	0	2	2	2	0	0	2	2	0
100110767|F|0-8:T>C-8:T>C	TGCAGGTATCTCAAATGCAAGGCAGACATTGTTCAATTCTTAGGTGAACTAGTAGTCAAAGCTCTTTGT	TGCAGGTATCTCAAATGCAAGGCAGACATTGTTCAATTCTTAGGTGAACTAGTAGTCAAAGCTCTTTGT		0	0	999	8:T>C	8	0.996933	0.683077	0.473846	0.526154	0.316923	0.156923	0.432966	0.498632	0.465799	13.1993	11.9948	0.950617	1	1	1	1	0	0	0	1	1	1	0	0	1	0	0	0	0	2	0	1	1	0	0	1	1	0	2	0	1	1	0	2	0	0	2	0	0	0	0	0	0	1	0	2	2	0	2	0	0	1	2	0	0	1	0	0	0	1	0	0	2	0	0	1	2	1	1	0	0	0	2	0	2	1	1	0	1	1	0	1	0	0	0	1	1	1	0	0	0	1	2	1	1	0	1	2	0	2	1	0	0	1	0	2	1	0	0	0	0	1	2	2	0	1	0	0	0	2	1	0	2	1	1	1	0	0	0	1	1	1	0	0	1	0	0	2	2	0	1	0	0	1	0	2	1	0	2	1	1	2	0	2	2	0	0	2	0	0	2	0	0	0	2	2	1	1	2	0	1	0	0	0	0	2	0	0	1	2	0	0	1	1	1	2	2	0	1	1	0	0	0	0	2	1	0	0	1	0	0	1	0	1	0	2	0	0	0	1	2	2	2	1	0	0	0	2	0	1	1	0	1	0	0	0	0	0	2	1	0	1	0	0	1	1	0	0	0	0	0	0	0	0	0	0	0	2	0	0	0	0	1	1	0	1	0	1	1	2	0	-	2	0	0	1	0	0	0	0	1	0	1	0	1	1	2	0	0	0	1	1	0	1	0	0	0	1	0	1	0	0	0	1	0	0	0	0	0	1	1	2	0	1	2	1	0	0	1	2	0	0	1	1	0	0	0	2	0	1	1	1	0	1	0	1	1	1
100110777|F|0-17:C>T-17:C>T	TGCAGGTAGTCTTCTGTCTTTTCTTTACATGAGTAACATAACCAATCAGCAGGTACTCCGTCTGTTACA	TGCAGGTAGTCTTCTGTCTTTTCTTTACATGAGTAACATAACCAATCAGCAGGTACTCCGTCTGTTACA	scaffold1202	844692	2	6.60633e-28	17:C>T	17	0.996933	0.729231	0.76	0.24	0.270769	0.489231	0.394907	0.3648	0.379853	26.8609	25.3495	0.950617	2	2	1	2	1	2	1	1	2	1	0	2	2	2	2	1	1	2	2	1	0	0	2	2	2	2	0	1	2	2	0	1	0	0	2	0	0	1	2	2	-	1	2	1	1	1	1	2	1	1	1	1	2	2	1	2	2	0	0	1	2	0	1	0	0	0	2	0	2	2	0	2	2	2	0	1	2	2	1	1	1	1	2	2	2	2	2	2	2	1	1	2	0	0	1	2	1	1	1	0	2	2	0	0	2	2	1	1	2	2	2	2	2	2	2	2	0	1	1	2	2	2	0	1	1	2	0	2	2	2	2	2	2	2	2	1	2	0	2	1	1	2	2	0	2	1	2	0	2	2	0	2	0	2	1	2	0	2	2	1	0	1	0	0	2	2	2	0	2	2	0	0	1	1	2	1	1	2	0	2	2	0	2	2	0	0	1	1	2	2	2	2	2	1	2	0	2	0	0	2	2	0	2	2	2	1	0	1	2	2	0	0	0	2	2	1	1	2	2	0	0	0	2	2	2	2	2	0	1	2	2	0	1	2	0	1	2	1	2	0	0	2	0	1	1	2	2	2	2	2	1	2	0	2	1	0	0	2	1	2	2	2	1	0	1	2	0	0	2	2	0	2	0	1	1	1	2	2	1	2	1	2	2	2	2	2	0	2	1	2	2	2	0	0	2	1	1	2	1	1	1	2	1	0	1	2	2	2	2	0	1	0	1	0	0	2	2	0	1	0	1	1	2	0	1	2
100110934|F|0-40:A>C-40:A>C	TGCAGTATGGCATGTGCCATGCATGAATAACATCCAGGGGATAGAATGCATCTCATATGTTCCTGATGT	TGCAGTATGGCATGTGCCATGCATGAATAACATCCAGGGGATAGAATGCATCTCATATGTTCCTGATGT	scaffold9104	1131	2	5.107e-29	40:A>C	40	1	0.880368	0.769939	0.230061	0.119632	0.650307	0.21064	0.354266	0.282453	81.4444	70.0095	0.950617	2	2	0	0	0	0	2	2	2	2	2	2	1	2	0	0	2	2	2	2	2	0	2	2	2	1	1	1	1	2	2	2	0	2	0	2	2	2	1	0	2	2	0	2	2	0	1	2	0	2	2	2	2	2	0	2	0	2	0	2	2	2	0	2	1	2	2	2	2	0	2	0	2	0	2	0	1	2	2	2	2	2	2	2	2	2	0	0	2	1	2	2	2	2	2	1	2	2	2	0	2	2	2	2	1	0	0	2	0	2	0	0	0	2	2	2	2	2	1	2	0	2	2	2	1	0	2	2	1	2	0	2	2	2	2	0	0	2	2	2	2	2	0	1	1	2	0	2	2	2	0	0	2	0	2	2	2	0	2	0	2	0	1	2	2	2	2	1	1	2	2	2	2	0	2	0	2	2	2	0	2	2	2	2	2	2	1	2	2	2	2	2	2	2	0	1	2	2	2	2	2	2	0	2	2	2	0	2	2	2	2	2	2	0	0	2	2	2	0	2	2	2	2	0	0	2	1	1	0	1	2	2	2	2	0	0	2	0	2	2	0	0	0	0	0	2	2	0	2	2	1	2	2	2	2	1	1	1	2	2	2	2	2	2	2	0	1	2	2	2	1	1	2	2	1	0	2	0	1	2	2	2	0	2	0	2	2	2	0	2	0	2	2	2	2	1	1	2	2	2	2	1	2	2	0	2	2	2	2	0	2	2	2	2	2	2	2	2	0	2	0	2	2	1	2	1
100111129|F|0-48:G>T-48:G>T	TGCAGTTCCCTGTTGGTTATTATGTCTTGCATATGCACCAGCAGAGCGGCAATTTTTTTTTTCCTTGTT	TGCAGTTCCCTGTTGGTTATTATGTCTTGCATATGCACCAGCAGAGCGGCAATTTTTTTTTTCCTTGTT	scaffold392	17431	2	5.107e-29	48:G>T	48	1	0.794479	0.558282	0.441718	0.205521	0.352761	0.326565	0.493206	0.409886	17.921	12.7162	0.950617	1	0	2	0	2	2	2	0	1	0	2	0	0	0	0	2	0	2	2	0	0	0	0	0	0	2	0	2	0	2	1	1	1	1	0	0	0	0	0	0	1	0	0	1	1	0	0	0	0	1	2	2	2	2	0	2	1	2	0	0	1	0	0	0	1	2	2	1	1	0	0	0	0	0	2	2	1	0	0	0	0	0	0	0	0	2	0	0	2	2	0	1	0	2	2	1	2	2	0	0	2	2	2	0	1	1	2	2	0	1	2	2	2	0	0	0	0	0	1	2	0	0	1	1	0	1	0	0	2	0	2	2	0	0	1	0	0	0	2	0	1	1	0	2	1	2	0	0	1	1	2	0	0	0	1	2	1	0	2	0	2	2	2	1	2	2	0	0	0	2	0	2	0	2	2	1	2	1	0	0	0	1	2	2	0	2	0	0	0	1	2	2	2	1	2	0	0	2	2	1	2	2	1	2	2	1	0	1	1	2	2	2	2	0	0	2	0	0	0	2	2	1	0	1	1	0	1	2	2	2	1	0	0	1	2	0	2	1	0	0	0	0	2	2	2	2	0	1	2	0	2	2	0	0	2	2	2	0	1	0	2	0	0	0	2	0	2	2	0	0	0	2	0	0	0	0	2	1	1	2	2	1	0	2	1	2	2	0	2	1	1	0	1	2	0	2	1	2	0	2	1	1	0	1	0	0	2	0	2	1	0	0	0	2	2	1	2	0	1	2	2	0	0	0	0	2
100111152|F|0-62:G>A-62:G>A	TGCAGTTGATAGGATGAAAGAAAAGCTGAGGAAGAAGATATAATTTCCAGAAGCAATTACTCGTATCAG	TGCAGTTGATAGGATGAAAGAAAAGCTGAGGAAGAAGATATAATTTCCAGAAGCAATTACTCGTATCAG	scaffold1414	11559	2	2.37606e-27	62:G>A	62	1	1	0.653374	0.346626	0	0.653374	0	0.452953	0.226476	160.554	90.2181	0.950617	2	2	0	0	0	2	2	0	0	2	0	2	2	2	2	2	2	2	2	2	2	2	2	2	2	0	2	2	2	2	2	0	0	0	0	0	2	2	2	2	0	2	2	2	2	2	2	2	2	2	0	2	2	2	0	2	2	2	2	2	2	2	2	2	0	2	2	2	2	2	2	2	2	0	0	0	2	2	2	2	2	2	2	0	2	0	2	2	2	0	2	0	0	2	2	0	2	0	2	2	0	0	2	2	2	0	0	0	2	2	0	0	0	2	2	2	2	2	0	0	2	2	2	2	2	2	2	2	0	2	0	2	2	2	2	2	2	2	2	2	2	2	2	2	0	0	2	2	0	0	0	2	2	2	0	2	0	0	2	2	2	0	2	0	0	2	0	2	0	0	2	0	0	2	0	2	2	0	2	2	2	2	0	2	2	2	0	2	0	0	2	2	2	2	0	2	2	2	2	2	2	2	0	2	2	0	2	0	2	2	2	2	0	2	2	2	2	0	2	2	2	2	2	2	2	2	0	2	0	0	2	2	2	2	2	2	2	0	0	2	0	0	0	2	2	2	2	2	0	2	2	2	2	0	0	0	2	0	0	0	2	0	2	2	0	2	0	2	0	2	2	0	0	0	2	0	0	2	0	2	0	2	2	2	2	0	2	0	0	0	0	0	2	0	0	0	0	0	0	0	2	0	0	2	2	2	0	2	2	2	2	2	2	2	2	0	2	2	2	2	2	0	2	0	0	0
100111228|F|0-49:G>A-49:G>A	TGCAGTTTTTGGGAACTCCAAATGCTGAATTTCCTCAGGATGAAGGATCGTCAAGCAAGCTGGTCAAAT	TGCAGTTTTTGGGAACTCCAAATGCTGAATTTCCTCAGGATGAAGGATCGTCAAGCAAGCTGGTCAAAT	scaffold263	53247	2	5.107e-29	49:G>A	49	1	0.803681	0.5	0.5	0.196319	0.303681	0.315556	0.5	0.407778	48.0333	41.9171	0.950617	1	0	0	1	2	1	0	1	0	2	0	2	0	0	0	0	0	0	2	0	0	1	0	1	2	0	2	2	0	2	0	2	0	0	1	0	0	0	2	0	0	2	0	1	1	0	0	0	0	0	1	1	0	1	0	0	1	0	2	2	2	0	1	0	0	1	1	0	0	2	0	2	0	0	0	1	2	2	0	0	1	0	0	0	0	1	0	0	2	0	0	2	2	0	2	2	0	0	2	2	0	2	2	0	0	1	0	0	1	0	2	2	2	2	0	1	2	0	2	2	1	2	2	1	0	2	0	2	1	0	1	2	2	2	2	2	1	0	0	0	2	2	1	0	0	1	0	0	0	2	0	0	1	2	1	0	0	1	1	1	0	0	0	0	0	0	2	0	0	2	0	0	0	2	2	0	0	1	0	2	0	0	0	0	2	0	0	2	0	0	2	2	0	1	0	2	0	2	0	1	2	1	2	2	2	2	0	0	2	2	1	1	0	0	0	0	1	0	1	0	2	0	2	1	0	0	1	0	0	0	0	1	0	0	0	1	1	1	1	2	2	0	0	2	2	2	0	2	0	1	1	1	1	2	0	2	1	1	0	2	0	0	2	2	2	0	1	0	0	2	0	0	0	2	2	0	0	0	0	1	0	2	0	2	0	1	0	0	0	0	1	2	1	0	0	0	0	0	2	2	1	2	0	1	0	1	2	0	2	0	2	1	0	2	0	2	2	2	0	2	0	2	2	0	2	0
100112043|F|0-30:C>T-30:C>T	TGCAGGTTGTGTATTGTGCTTCAACTTATTCATGTTTTTCTATTTTCTTTTTACAGATCGGAAGAGCGG	TGCAGGTTGTGTATTGTGCTTCAACTTATTCATGTTTTTCTATTTTCTTTTTAC	scaffold2372	49893	2	5.91005e-17	30:C>T	30	1	0.788344	0.567485	0.432515	0.211656	0.355828	0.333716	0.490892	0.412304	59.0215	41.2328	0.950617	2	0	2	0	0	0	0	0	0	1	0	0	2	1	0	0	2	2	2	0	0	2	1	2	1	0	1	1	0	2	2	2	2	1	2	2	2	2	0	0	1	1	1	2	2	2	1	0	2	2	0	0	2	2	0	0	2	0	1	2	2	1	0	0	1	0	2	2	2	1	0	2	0	0	0	0	2	2	2	0	0	2	2	0	1	1	0	1	2	0	1	0	0	0	2	2	0	0	0	0	0	1	1	0	1	2	0	0	0	2	0	0	2	2	0	0	0	0	0	0	2	0	0	2	0	0	0	0	0	0	0	2	1	1	0	0	1	2	2	0	2	2	1	2	2	0	1	2	1	2	0	0	1	2	2	0	2	0	0	2	1	2	0	2	2	2	2	0	0	2	0	0	0	2	0	1	0	2	1	2	1	2	1	0	1	2	1	1	1	0	2	2	0	2	2	0	1	1	0	2	2	0	2	0	2	1	1	1	2	2	2	0	0	0	0	2	0	1	1	2	2	2	2	2	0	1	2	2	0	0	0	2	2	2	0	0	0	0	1	1	1	0	0	0	0	1	1	2	1	1	2	2	0	1	1	2	2	1	1	2	0	0	2	0	2	0	0	2	0	2	0	0	0	1	0	2	0	0	0	0	0	2	0	2	0	1	0	0	0	2	2	0	2	1	0	1	1	2	1	2	0	1	0	2	1	1	0	0	2	0	1	0	0	2	0	0	2	2	2	0	0	1	2	1	0	2
100112064|F|0-38:C>T-38:C>T	TGCAGTTATAGATCCCACAGGTAACCTTAATAACCTGTCAAATTTTTTACAGATCGGAAGAGCGGTTCA	TGCAGTTATAGATCCCACAGGTAACCTTAATAACCTGTCAAATTTTTTAC	scaffold3449	124743	2	1.84221e-16	38:C>T	38	1	0.726994	0.754601	0.245399	0.273006	0.481595	0.396948	0.370356	0.383652	17.3039	16.8673	0.950617	2	0	0	2	2	1	0	1	0	2	0	1	1	1	1	1	2	2	2	0	1	0	1	2	0	0	2	1	2	2	2	2	2	2	1	0	2	1	2	2	1	1	0	2	1	2	2	2	0	1	1	2	2	1	1	1	1	1	1	2	0	2	0	1	2	1	1	0	0	2	2	2	0	1	2	0	2	1	2	0	2	2	1	2	0	2	0	0	2	1	1	0	1	2	2	0	0	2	1	2	1	1	2	1	2	2	0	2	1	0	2	2	2	2	0	0	0	2	2	1	2	0	0	2	2	0	2	1	2	1	2	0	1	2	1	0	0	2	2	0	2	0	0	1	2	2	2	0	0	0	2	2	2	2	0	0	1	1	2	2	2	2	2	2	1	1	2	0	0	1	1	2	2	2	1	1	1	1	2	2	2	1	2	2	2	1	0	2	1	2	1	2	2	2	2	2	2	2	2	2	1	2	1	2	2	2	1	0	1	2	2	2	2	0	1	2	2	0	1	2	2	2	2	2	0	0	0	2	0	2	2	2	1	1	2	2	1	0	2	1	2	2	2	0	0	2	1	1	2	0	2	2	1	0	0	1	0	2	0	0	2	1	1	2	0	0	0	2	2	2	1	1	2	0	0	2	2	2	2	0	0	2	0	2	2	1	1	1	2	2	1	2	0	0	1	1	2	2	0	2	2	0	1	2	2	2	0	1	2	2	2	0	0	1	1	2	2	2	0	1	2	0	1	1	2	1
100112417|F|0-18:G>C-18:G>C	TGCAGAATAAAGAGTCTTGCGTAAGCAAACAAAATATGACTGATCATATGGAAAACAAATAAACGAATG	TGCAGAATAAAGAGTCTTGCGTAAGCAAACAAAATATGACTGATCATATGGAAAACAAATAAACGAATG	scaffold406	55404	2	1.10547e-25	18:G>C	18	1	0.809816	0.506135	0.493865	0.190184	0.315951	0.308028	0.499925	0.403976	40.6677	32.7264	0.950617	1	0	0	1	0	2	0	0	1	2	2	1	0	0	2	2	2	2	0	0	0	0	2	0	0	1	2	0	1	1	2	1	1	1	0	2	1	0	0	2	0	2	0	2	0	2	0	2	0	1	2	2	1	0	0	2	0	0	0	0	2	0	0	0	0	2	2	0	0	0	2	2	0	0	0	0	1	2	1	1	1	1	0	2	0	0	2	2	0	0	0	2	0	0	0	2	0	0	2	2	1	1	0	0	0	1	0	0	0	1	0	0	2	1	0	0	0	0	1	0	2	0	0	0	2	1	2	0	1	2	1	1	0	1	2	0	0	0	2	0	2	1	0	0	0	1	0	1	0	0	2	0	0	2	2	0	2	0	0	0	2	0	0	0	0	0	0	1	0	0	1	2	0	1	0	0	1	0	0	0	0	1	0	0	2	0	0	1	2	2	2	2	2	0	0	0	0	0	0	1	2	1	1	0	2	0	2	0	0	2	2	1	2	0	0	2	2	2	2	0	0	1	2	0	0	2	2	2	0	0	0	2	1	0	0	2	0	2	0	0	0	0	1	0	0	0	0	1	1	2	2	2	2	2	2	0	2	2	0	0	2	0	2	1	0	0	0	0	2	2	2	1	0	1	2	1	2	2	0	0	2	2	2	2	2	0	0	0	1	0	0	0	0	2	0	0	2	2	1	0	0	2	0	0	2	1	1	1	0	2	1	1	1	0	2	1	0	2	1	2	0	2	2	2	1	2
100112558|F|0-57:A>G-57:A>G	TGCAGATCATGATCAATGCTACAATCATGCACTCATAAACACTAACATACAAATTAAATTACCAAGAGT	TGCAGATCATGATCAATGCTACAATCATGCACTCATAAACACTAACATACAAATTAAATTACCAAGAGT	scaffold1511	11505	4	5.107e-29	57:A>G	57	0.981595	0.840625	0.471875	0.528125	0.159375	0.3125	0.267949	0.498418	0.383184	21.7003	11.6186	0.950617	1	0	0	2	2	1	0	1	0	2	0	2	2	0	0	0	0	0	2	0	0	1	0	1	2	0	0	0	0	0	0	2	0	0	1	0	0	0	0	0	0	2	0	2	1	1	0	0	0	-	1	1	0	1	0	0	1	0	1	0	0	0	1	0	2	2	2	2	1	2	0	2	0	0	2	2	1	2	0	0	2	1	-	0	0	1	0	0	2	0	0	0	2	0	2	2	0	0	-	2	0	0	2	0	0	1	0	0	2	0	2	2	2	2	2	1	1	0	2	2	1	2	2	1	0	2	0	0	2	0	1	-	2	0	0	2	1	0	0	0	0	2	1	0	2	1	0	0	0	0	0	0	1	2	1	0	0	0	1	1	0	0	2	0	0	0	0	0	0	2	0	0	2	2	2	0	0	1	0	2	0	0	0	0	1	2	0	2	0	0	2	2	0	-	2	2	0	2	0	1	2	1	2	1	2	2	0	0	2	2	2	1	0	0	0	0	2	0	2	0	2	0	2	1	0	0	2	0	0	2	0	2	0	0	0	1	1	2	1	0	0	0	0	2	2	2	0	2	0	1	1	2	2	2	0	0	2	2	0	-	0	0	0	0	2	0	1	0	0	2	0	0	0	2	2	1	0	0	0	1	0	2	0	2	0	0	2	0	0	0	2	2	1	0	0	0	0	0	2	2	1	2	0	2	0	1	1	0	2	0	2	2	0	0	0	1	2	2	0	2	0	2	0	0	0	0
100112907|F|0-63:A>G-63:A>G	TGCAGGAAGCAAAACAGATGTTTGCATATGAATATGACTGAACAAAAGGAAGAATATCATCCAATTACA	TGCAGGAAGCAAAACAGATGTTTGCATATGAATATGACTGAACAAAAGGAAGAATATCATCCAATTACA	scaffold269	8545	2	3.07362e-26	63:A>G	63	1	0.622699	0.98773	0.01227	0.377301	0.610429	0.46989	0.024239	0.247064	27.807	23.9412	0.950617	1	1	2	2	2	1	2	1	1	2	1	2	2	1	2	2	2	2	2	2	1	2	1	2	2	1	2	1	2	2	1	1	2	2	2	2	2	2	2	2	2	2	1	2	1	1	0	1	2	2	1	2	1	1	2	1	2	1	2	2	2	1	2	2	2	2	2	2	2	2	2	1	2	2	2	1	2	2	2	2	2	1	2	2	2	1	2	2	2	2	2	1	2	2	2	1	2	1	2	2	2	1	1	2	1	2	1	2	2	1	1	1	2	2	1	2	2	2	1	1	2	1	2	2	1	2	2	2	1	2	2	2	2	1	2	1	1	1	2	1	2	1	1	2	2	1	2	1	1	2	2	1	2	1	1	1	1	2	2	2	2	2	2	2	2	2	1	2	2	2	2	1	1	2	1	0	2	2	1	1	1	1	2	2	2	1	2	2	2	2	1	2	1	1	2	2	2	1	2	1	2	2	1	2	2	2	1	1	1	2	2	2	1	2	2	1	2	1	1	2	1	2	2	2	1	1	1	1	1	1	2	1	1	1	2	2	1	2	2	2	1	2	2	2	2	2	2	1	2	2	2	2	2	2	1	1	2	1	2	1	2	2	0	1	2	2	2	1	2	1	2	2	1	2	1	1	1	2	2	1	2	1	1	2	2	1	2	1	1	1	2	1	0	2	2	1	2	1	2	2	2	2	2	1	1	1	1	1	2	2	2	1	2	2	2	2	2	2	2	2	1	2	2	1	2	1
100113085|F|0-15:C>T-15:C>T	TGCAGTACCATGCAACATATTTACTAAACATTTGACATCCCACATACTGATCATGTAATCATAATTACA	TGCAGTACCATGCAACATATTTACTAAACATTTGACATCCCACATACTGATCATGTAATCATAATTACA		0	0	999	15:C>T	15	0.993865	0.783951	0.777778	0.222222	0.216049	0.561728	0.338744	0.345679	0.342212	24.3065	20.7675	0.950617	0	2	0	2	1	1	2	2	2	0	1	2	2	1	2	2	2	2	2	1	2	2	2	2	2	2	1	2	0	0	0	2	0	0	2	2	2	2	1	2	0	0	2	0	1	2	2	0	0	0	2	2	2	2	1	2	2	2	1	1	0	0	2	2	2	2	0	1	1	1	2	2	2	0	2	2	0	0	0	2	0	0	2	2	2	2	2	0	2	2	0	2	1	2	1	1	2	1	2	2	0	0	1	2	2	0	1	2	2	0	0	0	2	0	1	2	1	2	0	2	2	2	2	2	2	2	0	0	0	1	2	0	0	0	2	2	1	2	2	0	2	2	2	1	2	0	1	0	1	2	0	1	1	0	1	2	2	1	1	2	1	2	2	1	2	2	2	2	1	1	2	1	2	2	2	-	0	2	2	1	2	2	2	2	2	2	1	0	2	2	0	2	2	1	2	2	2	1	2	0	2	2	0	2	2	1	2	2	2	2	1	2	2	1	2	2	0	2	2	1	2	0	2	1	2	2	2	1	1	0	1	2	2	1	2	2	1	2	1	2	0	0	0	2	2	2	2	0	2	1	2	2	1	2	2	1	2	0	1	2	2	2	1	0	2	2	2	1	1	2	0	0	1	2	2	2	2	2	1	1	2	1	2	2	2	1	1	1	0	2	2	0	2	2	2	2	2	1	2	2	2	1	2	2	2	0	0	0	2	1	0	0	0	2	2	0	2	0	0	1	2	2	0	2	2	-
100113976|F|0-27:C>T-27:C>T	TGCAGCATCATAATTTTAGCTGCAACACTTTACAGATCGGAAGAGCGGTTCAGCAGGAATGCCGAGACC	TGCAGCATCATAATTTTAGCTGCAACACTTTAC		0	0	999	27:C>T	27	0.996933	1	0.492308	0.507692	0	0.492308	0	0.499882	0.249941	46.8913	18.4948	0.950617	2	0	2	2	2	2	0	0	0	0	0	2	0	2	2	0	0	2	2	0	2	0	2	0	2	0	0	0	2	0	0	2	0	0	0	2	0	0	0	0	0	2	0	2	0	0	0	2	0	0	2	2	2	2	0	2	0	2	2	2	0	2	0	2	2	0	2	2	2	2	2	2	2	0	2	2	0	0	0	0	2	0	2	2	2	2	2	2	0	2	0	0	0	0	2	0	0	0	0	0	0	2	2	0	2	2	0	0	0	0	2	2	0	0	0	2	2	2	0	0	2	2	0	0	2	2	0	0	2	0	0	2	0	0	2	0	2	0	0	2	2	2	2	0	0	0	0	2	2	0	2	2	0	2	2	2	2	2	2	2	0	2	2	0	2	2	0	2	2	0	0	0	0	0	0	0	2	0	2	0	0	2	2	0	2	2	0	0	0	2	2	2	2	2	0	2	2	2	0	2	2	0	2	0	2	2	2	2	2	0	0	0	0	2	0	2	2	0	2	2	2	0	0	2	0	0	0	2	0	2	0	2	2	2	0	0	2	0	2	0	2	2	2	2	2	0	0	2	0	2	2	2	0	2	0	2	0	2	0	2	0	2	0	2	0	2	2	0	0	0	2	0	0	2	0	0	0	2	0	0	0	2	2	2	2	2	0	2	0	0	0	0	2	2	2	0	0	0	2	0	0	0	0	0	0	0	2	0	2	2	0	0	2	0	2	0	2	0	0	0	0	0	2	2	0	-
100114222|F|0-5:T>C-5:T>C	TGCAGTAAATGATGTTCTGCAATGAAATTTCATTGCATATTATTTCAAAATTCAAAAAAAAAAAATTAC	TGCAGTAAATGATGTTCTGCAATGAAATTTCATTGCATATTATTTCAAAATTCAAAAAAAAAAAATTAC	scaffold161 cov175	764086	1	2.39293e-22	5:T>C	5	1	0.521472	0.674847	0.325153	0.478528	0.196319	0.499078	0.438857	0.468968	25.445	20.5786	0.950617	1	1	0	0	1	0	1	0	1	0	2	2	2	0	1	1	1	1	1	2	2	0	1	1	1	2	0	1	1	2	1	1	0	0	2	1	2	1	1	0	1	1	2	1	1	1	2	2	1	1	0	0	0	1	0	1	2	0	1	1	1	2	1	0	2	1	2	2	0	1	2	1	2	1	0	0	2	0	1	1	1	2	1	0	1	1	0	1	1	1	0	0	0	1	0	2	1	0	2	1	0	0	0	0	1	1	2	1	0	2	2	2	1	1	0	2	2	1	1	0	0	1	0	1	2	0	1	0	1	0	0	1	0	1	1	0	1	1	0	0	0	1	1	2	2	1	0	1	1	1	2	2	1	0	1	1	2	2	0	0	1	1	2	1	0	0	0	0	0	1	1	1	1	0	0	2	1	1	0	1	0	1	1	0	1	1	1	0	1	1	0	2	1	1	1	2	0	0	1	1	0	0	0	1	2	0	0	1	2	1	1	0	1	0	0	2	1	1	0	2	0	0	2	1	1	0	2	1	0	0	1	1	2	1	2	2	0	0	1	0	1	1	2	0	0	1	1	0	1	1	2	2	1	1	1	1	1	2	1	2	1	1	0	0	1	2	0	1	0	0	0	0	1	0	1	1	2	0	0	1	1	1	1	0	2	1	1	1	1	0	2	1	1	2	1	1	0	0	0	1	1	0	1	1	2	1	1	1	2	1	0	1	2	0	1	1	1	0	0	1	2	0	2	1	1	0
100114297|F|0-16:C>G-16:C>G	TGCAGAACCAACTAGTCCTGATCTTGATTTGACATCAAACTCCCAACTCCATTACCTTGTGGACGTATT	TGCAGAACCAACTAGTCCTGATCTTGATTTGACATCAAACTCCCAACTCCATTACCTTGTGGACGTATT	scaffold3442	20269	2	5.107e-29	16:C>G	16	1	0.751534	0.616564	0.383436	0.248466	0.368098	0.373462	0.472825	0.423144	47.1731	37.316	0.950617	1	0	1	0	2	2	2	0	0	1	0	1	2	1	0	2	1	1	2	0	2	0	1	2	0	0	2	1	0	1	1	2	2	2	2	1	2	2	1	0	2	2	2	2	0	0	1	0	2	2	2	2	2	2	1	0	0	2	0	2	2	1	0	0	2	0	2	1	1	1	2	0	2	1	0	2	2	2	0	2	0	0	2	2	2	2	2	1	1	0	0	2	1	2	0	0	1	0	2	1	1	0	0	0	1	1	2	2	2	2	0	0	0	2	2	2	2	1	1	1	2	2	2	0	1	0	0	1	2	2	0	2	2	2	0	2	2	2	2	1	1	0	2	1	1	1	0	0	0	0	1	0	1	0	0	2	2	1	2	0	1	0	2	1	2	2	1	0	2	2	0	0	2	0	1	1	2	2	1	0	2	0	1	2	1	1	2	1	2	0	1	0	1	0	2	0	0	0	0	1	1	2	1	0	0	2	2	2	2	2	2	0	2	1	0	0	0	0	0	2	0	0	2	2	0	0	0	2	2	2	1	0	0	1	2	0	0	0	0	2	0	0	1	2	2	2	2	1	0	2	1	0	0	0	2	1	0	0	0	0	2	0	0	0	2	1	2	1	2	1	0	2	0	1	0	0	0	0	1	2	0	0	2	1	2	0	1	1	2	0	0	0	0	1	0	1	0	0	1	0	0	0	2	1	0	2	0	1	0	1	1	2	1	2	0	0	2	2	2	1	0	1	0	0	2	0
100114545|F|0-20:C>A-20:C>A	TGCAGCACATTTTTCAAGCACCATAATGTACTCACCTTCTCTATCTGTTTTTTCCATTTTTCATTACAG	TGCAGCACATTTTTCAAGCACCATAATGTACTCACCTTCTCTATCTGTTTTTTCCATTTTTCATTACAG	scaffold1136	367644	2	1.10547e-25	20:C>A	20	1	1	0.57362	0.42638	0	0.57362	0	0.48916	0.24458	49.4747	30.6094	0.950617	0	0	0	2	2	0	2	2	2	2	2	2	2	0	2	2	0	2	2	0	2	2	2	0	0	2	0	0	0	0	0	2	0	0	2	2	0	0	0	2	0	0	2	2	2	0	0	0	0	0	0	0	0	0	2	2	0	0	2	0	2	0	2	2	0	0	2	2	2	2	0	0	2	0	2	2	2	2	2	2	2	2	0	2	0	2	0	2	2	0	0	2	0	0	2	0	0	2	2	0	2	0	0	2	0	2	0	2	2	0	2	2	0	2	2	2	2	0	2	2	0	2	0	2	0	2	2	2	0	0	2	0	0	2	0	0	2	2	2	2	2	0	2	0	2	2	2	0	2	2	2	2	0	2	0	0	0	2	0	0	2	2	2	2	2	2	2	0	0	2	0	2	2	0	2	0	2	0	0	2	2	0	0	0	2	0	2	2	0	0	2	0	0	2	2	2	2	0	2	0	2	2	2	2	0	2	2	2	2	2	2	2	2	2	2	2	2	2	0	2	0	2	0	2	2	2	2	2	2	0	0	2	2	2	0	0	0	0	0	2	2	2	2	0	0	2	2	2	0	0	2	2	0	0	2	2	2	2	0	0	2	2	2	0	2	2	2	0	2	0	0	0	2	2	2	0	2	2	2	0	0	2	2	2	2	2	0	0	0	0	0	2	2	2	2	0	0	0	2	2	0	0	0	0	0	0	2	0	0	2	2	0	2	2	2	0	2	2	0	0	2	2	2	2	2	0
100114577|F|0-19:C>T-19:C>T	TGCAGCATGTAATTGCCACCCTTGCTCTGGAGAGTGCAGGCATTAGCGGACTTCTGAATGGAGGAAGAT	TGCAGCATGTAATTGCCACCCTTGCTCTGGAGAGTGCAGGCATTAGCGGACTTCTGAATGGAGGAAGAT	scaffold3340	82143	2	5.107e-29	19:C>T	19	1	0.794479	0.763804	0.236196	0.205521	0.558282	0.326565	0.360815	0.34369	46.3425	44.6741	0.950617	0	2	2	2	2	2	0	2	2	2	0	0	0	2	2	0	2	2	2	2	0	0	2	1	2	1	1	2	2	2	2	0	2	2	0	2	2	0	0	1	2	2	2	2	2	2	1	0	1	1	2	1	2	2	2	2	2	2	1	2	2	2	2	0	2	2	2	2	2	1	2	2	0	2	2	1	0	2	2	2	2	1	2	2	2	2	2	2	2	2	2	2	2	0	1	1	2	2	2	1	0	0	2	2	1	0	2	0	0	2	0	0	2	2	2	1	2	2	1	2	2	0	2	2	2	2	2	2	0	2	1	1	0	0	2	2	2	2	0	0	1	2	2	1	0	1	2	2	2	0	0	2	2	0	2	1	1	2	2	0	2	2	2	1	1	1	1	2	2	2	2	1	2	2	2	1	2	0	1	0	1	2	1	1	2	2	0	2	0	2	2	2	0	0	2	0	2	2	1	0	2	2	2	0	2	2	0	0	2	1	2	2	0	0	1	2	2	1	2	2	0	1	2	2	0	0	2	1	2	1	0	0	1	0	2	2	2	1	2	1	1	0	0	0	2	2	1	2	2	2	0	2	0	0	0	0	0	0	2	2	2	2	2	1	1	0	2	2	1	1	2	2	1	2	1	1	0	2	1	2	1	0	0	0	2	1	0	1	2	2	2	0	1	1	2	2	2	2	2	1	2	1	2	2	0	2	1	1	2	0	2	0	1	1	0	2	2	0	0	2	2	2	2	1	2	2
100114585|F|0-37:A>G-37:A>G	TGCAGCATTATGGAACAGGGATTTATCCAGTTATGGGATTGGGTTTTATATTATAAATGCTAATTCTGT	TGCAGCATTATGGAACAGGGATTTATCCAGTTATGGGATTGGGTTTTATATTATAAATGCTAATTCTGT	scaffold4159 cov179	64759	12	5.107e-29	37:A>G	37	1	0.993865	0.457055	0.542945	0.006135	0.45092	0.012195	0.496311	0.254253	10.5763	3.52198	0.950617	2	2	2	0	0	0	0	2	2	2	0	2	0	2	2	2	0	0	2	0	0	0	0	0	0	0	0	2	2	2	0	2	0	0	2	0	2	0	2	0	0	2	2	0	2	0	0	0	0	2	0	0	0	0	2	0	0	2	0	2	2	2	2	2	0	0	0	2	1	2	0	0	2	0	0	2	2	0	0	2	0	2	2	2	2	0	0	2	2	0	0	0	0	2	0	2	2	2	2	2	2	0	0	0	2	0	2	0	2	2	0	0	2	0	0	0	0	2	0	0	0	2	2	0	0	2	2	2	0	0	0	2	0	2	2	2	0	2	0	2	0	0	0	2	2	2	0	0	0	0	2	0	0	0	0	0	0	2	0	0	0	2	0	2	2	2	2	2	0	2	0	0	0	2	2	0	0	0	2	0	0	0	2	2	2	2	2	2	0	2	2	2	0	2	0	0	0	0	2	2	2	2	2	2	2	0	2	0	2	0	0	2	0	0	0	0	0	2	0	0	2	2	2	2	2	0	2	0	0	2	2	2	0	2	0	2	0	0	2	0	0	2	2	0	0	0	0	2	0	0	0	2	0	2	0	0	0	0	2	2	0	2	1	0	2	0	0	2	2	2	0	2	0	0	2	0	0	2	0	0	0	0	0	2	2	0	0	2	0	2	0	2	0	2	2	2	0	2	0	2	0	0	0	2	2	0	2	2	0	2	2	0	0	0	0	0	0	0	0	2	2	0	0	0	2	0
100114607|F|0-25:C>A-25:C>A	TGCAGCCATTCATTGATTCTACGTTCTCTTTGATGAAAAGGTTAGATCGATGTTGCTTTTTTCTTTACA	TGCAGCCATTCATTGATTCTACGTTCTCTTTGATGAAAAGGTTAGATCGATGTTGCTTTTTTCTTTACA		0	0	999	25:C>A	25	1	0.880368	0.726994	0.273006	0.119632	0.607362	0.21064	0.396948	0.303794	41.4466	37.0068	0.950617	2	1	2	2	0	2	2	1	1	2	2	2	0	2	2	2	2	2	2	2	0	1	2	0	0	0	0	2	0	2	0	2	2	2	0	0	2	2	2	2	0	2	2	0	2	2	2	2	2	2	0	0	2	0	2	2	0	2	2	2	2	2	2	2	2	0	2	1	2	2	2	2	2	2	2	0	2	2	0	2	2	1	2	2	2	2	2	2	2	2	0	0	2	2	2	0	2	2	2	2	1	1	2	2	2	0	2	2	2	1	2	2	2	0	0	0	2	2	0	2	0	2	1	0	2	1	2	2	0	0	1	1	0	1	1	2	0	2	0	2	0	1	0	2	2	1	2	2	2	0	2	2	0	2	2	2	1	2	2	2	0	2	0	2	0	0	2	2	0	2	2	2	0	2	2	0	0	0	2	2	0	1	1	2	2	2	0	2	2	2	1	2	2	1	2	0	2	2	2	2	1	2	1	1	2	0	2	0	2	0	2	2	2	0	0	2	2	1	2	2	2	2	2	0	2	2	0	0	0	2	2	1	2	2	0	2	2	2	2	0	0	1	2	2	2	0	0	1	0	0	0	2	1	1	0	2	0	0	2	2	2	2	1	0	2	0	0	2	2	2	0	2	2	2	1	1	2	1	0	2	0	2	0	2	1	0	2	2	0	2	0	2	2	2	2	2	2	1	2	2	0	0	1	2	1	0	2	2	2	2	2	0	0	0	0	2	2	2	0	2	2	2	2	2	2	2
100114816|F|0-67:A>T-67:A>T	TGCAGGCTTCTTCTGATAATCCTTCAAATCCCTGTTTGATGGAAAATAATGCACATACCCTTTTTTTAC	TGCAGGCTTCTTCTGATAATCCTTCAAATCCCTGTTTGATGGAAAATAATGCACATACCCTTTTTTTAC	scaffold1161	150752	4	1.83681e-28	67:A>T	67	1	0.996933	0.628834	0.371166	0.003067	0.625767	0.006116	0.466803	0.23646	56.4759	38.8244	0.950617	2	0	2	0	0	2	2	2	0	2	0	2	0	2	0	0	2	2	0	0	0	0	2	2	2	0	2	0	0	2	0	2	2	2	2	0	0	2	2	0	1	2	0	2	0	2	0	0	2	2	0	0	2	2	2	0	2	2	2	2	2	0	2	0	0	2	2	2	2	2	0	2	2	0	2	2	2	2	0	0	2	2	2	2	2	2	2	2	0	0	0	0	0	2	0	2	2	0	2	2	2	2	2	2	2	2	2	2	0	0	2	2	0	0	0	2	2	2	2	2	2	2	2	2	0	2	2	2	0	0	2	2	2	2	0	2	2	0	2	0	2	2	2	2	0	2	0	0	2	2	2	0	0	2	0	0	2	0	0	0	2	2	2	2	0	0	2	2	2	2	2	0	2	2	2	0	2	0	2	2	2	2	2	2	0	2	0	2	0	0	2	2	0	2	2	0	0	2	2	2	2	2	0	2	2	2	2	2	0	2	2	2	2	0	2	2	2	2	2	0	0	0	2	0	2	2	2	2	2	2	2	2	2	0	2	2	0	0	0	2	2	2	2	2	2	2	2	0	0	0	2	2	0	2	0	0	2	2	2	2	0	2	0	0	2	0	2	2	2	2	0	2	0	2	0	2	0	0	2	0	0	0	2	2	0	0	0	0	2	0	2	2	0	2	2	0	0	2	2	2	0	2	0	2	2	0	2	2	2	0	2	0	2	2	2	0	0	0	0	0	2	2	2	2	0	2
100116111|F|0-48:T>C-48:T>C	TGCAGCCAATATACTTGATGTTCCAAGTCCACTACCTCGGGGAACATTTGCCCATGTCCTGATTTGCAG	TGCAGCCAATATACTTGATGTTCCAAGTCCACTACCTCGGGGAACATTTGCCCATGTCCTGATTTGCAG	scaffold627	564844	2	5.107e-29	48:T>C	48	1	1	0.51227	0.48773	0	0.51227	0	0.499699	0.249849	97.1108	51.5271	0.950617	0	2	2	2	0	0	0	2	2	2	0	0	2	2	0	0	0	2	0	2	2	0	0	2	2	2	2	0	2	2	0	2	2	0	0	0	0	0	2	0	0	2	0	0	2	2	2	0	2	2	2	0	2	2	0	0	0	2	0	2	2	0	0	2	2	2	2	0	0	0	2	2	0	2	2	0	2	2	2	2	0	0	2	2	2	2	0	0	0	2	2	2	2	0	2	2	0	0	2	2	0	2	0	0	2	0	0	2	0	2	0	0	0	2	0	2	0	2	2	0	2	2	2	2	0	2	2	2	2	2	2	0	2	0	0	0	0	2	2	0	0	2	0	2	2	2	0	2	2	2	2	0	2	0	0	2	0	0	2	0	0	0	2	2	2	2	0	0	2	2	2	2	2	2	0	0	2	2	2	0	2	2	2	2	0	2	2	2	0	0	0	0	2	2	0	0	2	0	0	0	0	2	0	2	0	0	0	2	0	0	2	2	2	0	0	2	0	2	2	0	2	0	0	0	0	0	2	2	0	2	0	0	2	2	0	0	0	0	0	0	2	0	0	0	0	0	0	0	0	0	2	0	0	2	0	2	2	2	0	0	2	0	0	2	0	0	0	0	2	0	2	0	2	2	2	0	0	0	2	2	2	2	0	0	0	2	0	2	0	2	2	2	0	0	2	2	0	2	2	0	0	2	2	2	0	0	2	2	0	0	2	2	0	0	0	0	0	2	2	2	0	2	2	2	2	2
100116285|F|0-64:C>T-64:C>T	TGCAGGTACTGCTTTGCGGTATAAGTTGTTCTGTCATATGTTATATGATTAGTTTCTGTTGCTTCCATC	TGCAGGTACTGCTTTGCGGTATAAGTTGTTCTGTCATATGTTATATGATTAGTTTCTGTTGCTTCCATC	scaffold2302	24249	2	5.107e-29	64:C>T	64	1	1	0.59816	0.40184	0	0.59816	0	0.480729	0.240365	116.28	67.8554	0.950617	0	0	0	2	2	0	0	2	2	0	2	0	2	2	2	2	2	2	2	2	0	0	2	2	0	2	2	0	0	2	2	2	0	2	0	2	0	0	0	2	0	0	2	2	2	2	2	0	2	0	0	2	2	2	2	0	2	2	0	0	2	0	0	0	0	2	2	2	2	2	2	2	2	0	2	2	2	2	0	0	0	0	2	2	2	0	0	2	2	2	0	2	0	2	2	2	2	2	2	2	2	2	0	0	2	0	2	0	2	2	2	2	2	2	2	2	2	2	2	0	2	0	2	2	2	2	2	2	0	0	0	2	2	0	0	2	0	2	2	0	2	2	0	2	2	0	0	0	0	2	2	2	0	2	0	0	2	2	2	2	2	2	2	2	2	2	0	0	2	2	0	2	0	0	0	0	0	2	2	0	0	0	0	2	0	2	0	0	2	2	2	2	2	2	2	2	2	0	0	0	2	0	2	0	2	0	2	2	2	2	0	0	0	2	2	2	0	2	0	0	0	2	2	0	0	0	0	0	2	0	0	2	2	2	0	0	0	0	0	0	0	0	0	2	2	2	2	2	0	2	0	2	2	0	2	2	0	2	2	2	0	2	0	0	0	2	2	2	2	2	2	0	2	2	2	2	2	2	2	0	2	2	0	2	2	0	0	2	2	2	2	2	0	0	2	2	2	2	2	0	0	2	0	2	2	0	0	0	2	0	0	2	2	0	2	0	2	2	2	0	2	2	0	2	0	2
100117113|F|0-62:G>A-62:G>A	TGCAGAAACATTCAAGTATTATCTAAGCAAATTGTAGCAGAGTATCTAATGAATGATTCATGGCCCATC	TGCAGAAACATTCAAGTATTATCTAAGCAAATTGTAGCAGAGTATCTAATGAATGATTCATGGCCCATC	scaffold5422	568	4	5.107e-29	62:G>A	62	0.993865	0.87963	0.783951	0.216049	0.12037	0.66358	0.211763	0.338744	0.275253	80.1264	53.4798	0.950617	2	1	1	2	0	2	2	2	2	1	0	2	2	0	0	2	2	2	2	1	1	0	0	2	1	2	0	0	1	2	2	2	0	0	0	0	2	0	0	0	0	2	0	2	2	2	0	0	2	1	2	2	2	1	2	2	2	1	0	2	2	2	2	1	0	2	2	2	2	2	2	0	2	2	1	2	0	-	2	1	2	2	2	1	0	1	2	2	2	0	0	0	2	2	1	2	2	2	2	2	0	1	2	2	2	2	0	2	2	1	0	0	2	2	2	2	2	2	1	2	2	1	1	2	0	2	2	2	1	1	2	2	2	2	2	2	0	2	2	0	2	1	0	2	1	0	2	0	0	2	2	2	2	0	2	2	2	0	2	2	2	0	2	2	2	2	2	0	2	2	2	2	2	2	2	0	2	2	2	2	1	1	1	2	2	2	2	1	0	2	0	2	2	2	2	2	1	2	0	0	2	0	0	2	2	2	2	2	2	2	2	0	2	2	2	2	2	2	-	2	2	2	2	2	2	2	0	0	2	2	2	2	2	2	2	2	2	2	2	0	2	0	2	2	2	2	2	0	2	0	0	2	2	2	2	2	2	2	2	2	2	2	2	1	0	2	2	2	2	0	1	0	1	1	2	2	2	2	2	2	2	1	2	2	2	2	2	0	0	0	2	2	2	2	2	0	2	2	1	2	0	2	2	0	2	2	0	2	2	2	1	2	2	0	0	2	2	2	2	1	2	1	2	0	2	2
100117396|F|0-21:C>G-21:C>G	TGCAGCATTAGAAGACGTGCACTTGATTTACTTTACGCCATGTGTGACATTACAAATGCAAAAGACATA	TGCAGCATTAGAAGACGTGCACTTGATTTACTTTACGCCATGTGTGACATTACAAATGCAAAAGACATA	scaffold15308	87650	12	5.107e-29	21:C>G	21	0.996933	0.993846	0.763077	0.236923	0.006154	0.756923	0.012232	0.361581	0.186907	33.5049	29.8799	0.950617	2	2	2	2	0	2	2	0	2	2	2	2	0	2	2	2	0	2	2	0	0	2	2	2	2	2	0	2	2	0	0	0	2	2	2	0	2	2	2	2	-	0	2	2	2	2	2	2	2	2	2	0	2	0	2	2	0	0	0	2	0	2	2	2	2	2	0	2	2	2	2	2	0	2	2	2	0	2	2	2	2	2	0	2	0	2	2	0	2	2	0	2	2	2	2	2	2	2	2	2	2	2	0	0	2	2	0	2	2	0	2	2	2	2	2	2	2	2	2	2	2	2	2	2	2	0	0	2	2	2	2	2	0	2	2	0	2	2	0	2	2	2	2	2	0	2	0	2	2	2	0	0	2	2	2	2	2	2	2	2	2	2	2	2	2	2	2	2	2	2	2	2	2	2	2	2	2	2	2	2	2	0	2	2	2	0	2	2	0	0	2	2	2	2	2	0	2	0	2	2	2	2	0	0	2	2	0	2	2	2	2	2	0	0	2	2	2	0	0	2	2	2	2	2	0	0	2	2	2	2	2	0	2	2	2	2	2	2	2	0	2	2	0	2	2	2	2	0	2	0	0	0	2	2	0	0	0	0	2	2	0	2	2	2	2	2	0	2	2	2	2	0	2	2	2	2	2	2	2	2	2	0	0	0	2	1	2	0	2	2	0	2	2	2	2	2	2	2	2	0	0	2	2	2	2	2	1	2	2	2	2	0	2	0	2	2	2	0	2	2	2	2	2	2	2	2
100119549|F|0-48:A>G-48:A>G	TGCAGACTCGGAGATTTGAAGGGAATCTCTAGCTGATTTTAGTCAGCCAGGCTGCGTTTTCTTACAGAT	TGCAGACTCGGAGATTTGAAGGGAATCTCTAGCTGATTTTAGTCAGCCAGGCTGCGTTTTCTTAC	scaffold552	38034	2	1.30002e-24	48:A>G	48	1	0.788344	0.782209	0.217791	0.211656	0.570552	0.333716	0.340717	0.337216	36.3956	35.4708	0.950617	1	1	0	2	1	2	2	0	0	2	0	2	2	2	0	1	2	2	2	0	1	1	2	2	1	0	2	2	2	2	0	1	2	2	0	0	2	2	2	0	1	1	2	2	2	1	0	2	1	2	1	2	2	2	0	0	0	1	0	2	2	2	2	0	2	2	2	1	1	0	2	0	2	2	2	2	2	2	0	0	2	0	2	2	1	2	2	1	2	1	0	1	0	1	1	0	2	1	2	0	2	2	2	0	1	0	1	2	0	1	2	2	1	2	2	2	2	1	1	2	2	2	2	2	2	2	2	2	2	1	1	2	2	2	0	1	2	1	1	0	0	2	2	0	0	2	0	0	1	0	2	1	0	2	1	2	2	2	2	0	0	2	1	2	1	1	2	0	0	1	2	2	1	1	2	0	1	0	2	2	2	2	0	2	2	2	2	2	2	2	2	0	1	2	0	2	2	2	2	1	2	2	2	1	0	0	2	0	2	2	2	2	1	2	2	0	2	2	2	2	1	2	2	2	2	1	1	2	2	2	2	1	0	0	2	2	2	2	1	2	0	2	2	1	1	0	0	2	2	1	2	2	0	2	2	2	1	2	0	2	2	2	2	2	2	2	2	1	2	1	2	1	2	0	2	1	2	0	2	1	0	2	1	2	0	2	0	2	1	2	0	2	2	2	2	2	1	2	0	0	0	0	1	2	2	2	2	0	2	1	2	2	2	2	1	2	2	2	2	2	2	2	2	0	0	1
100120464|F|0-38:C>T-38:C>T	TGCAGTTGGTGTCAGCCTGGGAATTGAGCGAGTCTTTACGATAATGGAGCAATTAGAAAAGGACTGAAA	TGCAGTTGGTGTCAGCCTGGGAATTGAGCGAGTCTTTACGATAATGGAGCAATTAGAAAAGGACTGAAA	scaffold4424	4215	4	2.37606e-27	38:C>T	38	0.993865	0.604938	0.79321	0.20679	0.395062	0.398148	0.477976	0.328056	0.403016	62.2066	26.1919	0.950617	0	1	1	0	1	0	2	2	2	0	2	1	2	1	2	1	1	2	2	1	1	0	2	0	1	2	1	2	2	2	2	1	2	2	0	1	2	2	1	2	2	1	2	0	2	0	2	2	2	2	0	0	2	0	1	2	0	1	0	1	2	1	0	2	1	0	0	1	1	2	2	2	2	2	0	0	0	2	1	2	0	0	2	2	2	0	1	1	1	1	1	1	2	2	1	1	2	2	2	2	2	1	1	2	2	0	2	2	1	2	1	1	0	1	2	0	2	2	2	1	0	1	1	2	2	2	2	2	0	2	0	2	1	2	1	1	0	1	1	2	1	1	2	1	1	0	2	2	2	2	2	1	0	1	0	1	2	2	0	0	1	2	0	2	1	1	1	2	2	1	2	1	2	0	1	1	2	0	2	1	1	2	2	2	0	1	2	0	1	1	1	2	1	0	1	2	2	1	1	0	2	0	1	0	2	1	1	2	2	2	0	0	1	2	2	2	0	1	0	1	2	1	2	0	2	2	0	1	1	1	1	0	1	2	1	0	2	1	0	1	1	2	2	1	1	2	1	1	2	0	0	2	0	1	2	1	1	0	1	1	2	-	1	1	1	2	0	2	1	-	2	1	1	1	1	0	1	1	0	0	1	1	2	1	2	0	1	1	2	2	0	1	1	1	1	2	1	2	1	1	1	1	2	2	2	0	0	2	1	2	0	1	2	1	1	0	1	2	1	1	1	2	2	1	2	2
100122170|F|0-10:A>C-10:A>C	TGCAGATTAGATGCTGGCCATCCAAACTGCTTCGTCATTTCCATCATTTACAGATCGGAAGAGCGGTTC	TGCAGATTAGATGCTGGCCATCCAAACTGCTTCGTCATTTCCATCATTTAC	scaffold16 cov176	303797	4	5.31904e-17	10:A>C	10	1	0.806748	0.840491	0.159509	0.193252	0.647239	0.311811	0.268132	0.289971	60.0334	41.5814	0.950617	0	1	1	0	1	2	0	1	2	2	2	2	1	2	2	2	2	2	2	2	2	2	0	1	1	2	2	2	2	2	2	0	2	2	0	0	2	2	1	2	2	2	2	2	2	2	2	2	1	2	2	2	2	2	2	2	2	1	2	1	2	2	2	1	2	1	2	2	2	0	2	0	2	2	1	2	2	1	1	1	2	1	2	2	2	2	2	0	0	2	2	2	2	2	1	2	1	2	2	2	2	0	2	0	2	0	2	0	2	2	2	2	2	0	1	2	2	2	2	1	2	1	2	2	2	2	0	0	1	1	2	2	0	1	2	2	2	1	2	1	2	0	2	2	2	2	2	2	2	2	0	2	1	2	0	2	1	0	2	2	1	0	1	2	2	2	0	2	0	2	1	1	2	2	1	2	1	0	0	0	2	2	2	2	1	1	2	2	0	2	2	2	2	2	2	2	2	2	1	0	2	2	1	2	2	0	2	2	2	2	2	2	2	2	2	2	1	2	0	0	0	1	2	2	2	2	0	2	2	1	0	1	2	2	2	2	2	2	2	2	2	2	0	0	2	2	1	1	1	0	1	2	2	0	2	2	0	1	2	2	2	2	1	1	1	2	1	2	2	1	2	2	2	0	2	2	2	1	2	1	2	2	0	2	1	2	0	2	2	0	0	0	2	1	1	2	2	2	0	1	2	2	2	2	2	2	2	0	2	1	2	2	2	2	2	2	2	2	0	1	2	0	2	2	1	2
100123046|F|0-41:C>T-41:C>T	TGCAGGTGAGGCTGGAAAGTTTGACTCAGTTTTGCTGGCTACATGAAAATCCACAGGTTTGTTCACTTG	TGCAGGTGAGGCTGGAAAGTTTGACTCAGTTTTGCTGGCTACATGAAAATCCACAGGTTTGTTCACTTG		0	0	999	41:C>T	41	1	0.981595	0.665644	0.334356	0.018405	0.647239	0.036132	0.445124	0.240628	132.459	130.908	0.950617	2	2	2	2	2	0	0	2	2	2	2	2	2	2	2	2	2	2	2	2	0	0	2	2	2	2	2	2	0	2	2	2	0	0	0	2	0	0	0	2	2	0	2	2	2	2	2	0	0	2	0	2	2	2	2	0	2	2	0	2	2	2	2	0	2	2	2	2	2	2	2	2	2	0	2	0	0	0	0	2	0	0	2	2	2	0	2	2	0	2	0	2	2	0	2	2	2	0	2	2	2	2	0	2	0	0	2	0	0	2	2	2	0	2	2	2	2	2	2	0	2	0	2	2	2	0	2	2	0	0	0	2	2	0	0	2	0	2	2	0	2	0	0	2	2	2	0	0	2	2	2	2	0	2	0	0	2	2	2	2	2	2	2	2	2	2	2	0	2	2	2	2	0	0	0	0	0	2	0	0	0	0	2	2	0	0	0	0	2	2	2	0	2	2	2	2	2	0	0	2	2	2	2	0	0	2	2	2	0	0	0	0	0	2	2	2	0	2	0	2	0	2	2	2	0	2	0	0	2	0	2	0	2	2	0	2	2	0	0	0	0	0	0	2	2	2	2	1	2	2	2	2	2	0	2	2	0	2	2	1	0	2	0	0	0	2	2	2	2	0	2	0	2	2	2	2	2	2	2	2	2	2	0	2	2	2	2	2	2	2	2	2	1	0	2	2	2	2	2	0	1	2	0	2	2	0	2	0	1	2	0	2	2	0	2	0	1	2	2	2	2	2	2	2	2	2
100125068|F|0-24:T>C-24:T>C	TGCAGCTCCACTCTTTCGCCTTCGTTCTCTTATGAATCAAGTAAATGCAAGGGAGAATAGTTACAGATC	TGCAGCTCCACTCTTTCGCCTTCGTTCTCTTATGAATCAAGTAAATGCAAGGGAGAATAGTTAC		0	0	999	24:T>C	24	1	0.996933	0.634969	0.365031	0.003067	0.631902	0.006116	0.463567	0.234841	30.9275	20.0478	0.950617	2	2	2	2	0	2	2	2	2	0	2	0	2	2	0	2	2	0	2	0	2	0	0	2	2	0	0	0	2	2	2	2	0	0	2	0	0	2	2	2	2	0	2	0	0	0	0	2	2	2	2	2	2	2	2	0	2	2	0	2	2	2	2	2	0	2	2	2	2	0	2	0	0	2	0	2	0	2	0	2	0	2	2	2	0	0	2	2	2	0	0	0	2	2	0	2	0	2	2	0	2	2	0	0	2	0	2	2	2	0	2	2	0	2	0	2	2	2	2	2	2	2	2	0	2	0	2	2	2	0	2	0	2	2	0	2	2	0	2	2	2	0	2	2	2	2	2	0	0	2	2	2	2	0	0	0	2	2	2	2	0	2	0	0	2	2	0	0	2	2	2	0	0	0	2	0	0	2	0	0	2	2	0	2	2	2	0	0	2	2	2	2	2	2	2	0	2	0	0	2	0	0	0	2	2	2	2	2	2	2	0	0	2	2	0	2	0	0	2	0	0	2	0	0	2	0	2	2	0	2	2	2	2	2	2	0	2	2	2	0	2	2	2	2	2	2	2	0	2	2	2	0	2	0	0	2	0	2	2	0	2	0	1	2	0	2	2	2	2	0	2	2	2	2	0	0	2	0	2	2	2	2	2	2	0	0	0	2	0	2	2	0	0	2	0	0	2	2	2	0	0	2	2	2	2	2	2	0	0	2	0	2	2	0	2	2	0	2	2	0	0	2	2	2	2	2
100125460|F|0-12:G>T-12:G>T	TGCAGATCAGCAGCTGGTCATCCAAACAACTTCATGATTTCCATCATTTTACGAAGAATATCTGAATCA	TGCAGATCAGCAGCTGGTCATCCAAACAACTTCATGATTTCCATCATTTTACGAAGAATATCTGAATCA	scaffold16 cov176	397015	1	6.70046e-18	12:G>T	12	0.98773	0.478261	0.60559	0.39441	0.521739	0.083851	0.499055	0.477701	0.488378	8.30303	8.04132	0.950617	0	1	1	0	1	0	1	0	0	0	1	1	1	1	0	0	0	0	0	0	1	1	0	0	0	1	1	1	0	2	1	1	1	1	0	0	1	0	1	0	0	1	0	0	1	0	-	1	1	0	0	0	2	0	1	1	1	1	0	1	0	0	2	1	1	0	1	1	1	1	1	0	1	0	1	1	1	1	0	2	1	0	1	2	0	1	1	0	0	1	1	1	2	2	1	1	1	1	1	0	0	0	1	1	0	1	0	1	0	1	1	1	1	1	0	1	1	0	1	1	1	2	1	0	1	1	2	0	0	1	1	1	1	1	1	1	1	2	2	1	0	1	1	1	1	1	0	0	1	0	1	1	0	0	1	0	0	1	0	0	0	2	0	1	1	1	0	1	2	1	1	1	0	0	1	0	1	0	1	0	1	0	0	1	1	0	0	0	1	0	2	1	0	0	1	1	1	1	0	0	2	1	0	1	1	0	1	0	0	0	2	1	0	0	1	2	1	0	1	1	1	1	1	1	1	0	1	0	1	1	1	1	0	1	1	1	2	0	1	1	0	0	1	0	0	2	1	0	0	1	0	2	0	1	0	0	0	2	0	2	-	0	1	1	1	0	1	1	0	1	1	0	1	0	2	0	0	0	1	1	0	1	0	1	0	0	1	-	1	1	1	1	1	0	0	1	2	1	0	1	0	1	1	1	0	1	1	0	2	1	2	1	0	1	1	1	2	0	0	1	1	0	0	0	0	-
100127448|F|0-65:A>G-65:A>G	TGCAGATTAACCAACATACAAATGGATTCCGGTAGTTTCCTTATATTAGTAGAAGAAAGATCGAGATAT	TGCAGATTAACCAACATACAAATGGATTCCGGTAGTTTCCTTATATTAGTAGAAGAAAGATCGAGATAT	scaffold434	79496	16	5.107e-29	65:A>G	65	1	0.984663	0.506135	0.493865	0.015337	0.490798	0.030204	0.499925	0.265065	13.533	3.87065	0.950617	0	0	0	2	0	2	0	0	0	2	1	0	0	2	2	2	0	2	2	2	2	0	0	2	2	1	1	2	0	0	0	2	2	2	0	2	2	2	2	0	0	0	0	2	0	0	0	0	0	0	2	0	0	0	2	2	2	0	0	0	0	2	2	0	0	2	2	0	0	2	2	1	2	2	2	0	2	2	2	0	2	0	2	2	2	0	2	2	2	2	2	2	2	0	2	2	0	2	2	2	2	0	0	0	2	2	2	0	2	0	0	0	2	2	0	2	2	0	0	0	2	0	0	0	0	0	2	0	0	2	2	2	2	0	0	0	2	2	0	2	0	0	2	0	2	0	0	0	2	0	2	0	2	0	0	0	2	2	0	0	0	2	2	0	0	0	2	2	2	0	2	2	2	0	0	0	0	2	0	0	0	0	0	2	2	2	0	2	0	2	2	2	2	0	0	0	0	0	2	0	2	2	2	2	2	0	0	0	0	0	2	2	0	0	0	2	2	2	2	0	0	2	2	0	0	2	0	0	0	0	2	2	2	0	2	2	2	1	2	2	2	0	2	0	0	2	0	2	0	2	2	2	0	2	0	0	0	2	0	2	0	0	2	0	2	0	0	0	0	0	2	0	0	2	2	0	0	2	0	2	0	0	0	0	2	2	0	0	0	2	2	2	2	0	0	2	0	2	2	2	2	2	0	0	0	2	0	0	2	2	2	0	2	2	2	2	2	0	0	2	2	2	0	2	0	0
100015083|F|0-12:T>A-12:T>A	TGCAGCTATAATTACACCACCAACAACAAGGATCCCACCACCACTAACCTCTAATCTCATCCATGGCCT	TGCAGCTATAATTACACCACCAACAACAAGGATCCCACCACCACTAACCTCTAATCTCATCCATGGCCT	scaffold1026	134102	2	5.107e-29	12:T>A	12	1	0.776074	0.797546	0.202454	0.223926	0.57362	0.347567	0.322933	0.33525	9.2943	9.06383	0.95	2	1	2	2	2	2	0	2	2	2	1	1	0	1	2	2	2	2	2	1	1	0	1	2	0	2	2	1	2	2	2	2	0	0	2	2	2	1	0	0	1	2	2	0	1	2	0	1	2	0	2	2	2	1	2	2	0	2	2	2	0	2	2	2	0	2	2	2	2	0	0	2	2	0	0	1	2	1	0	2	2	1	0	2	1	2	2	0	1	2	2	2	1	2	0	0	2	1	2	1	2	2	1	0	0	2	2	0	2	1	1	1	1	0	2	2	2	2	2	2	2	2	0	2	2	2	1	2	1	0	2	2	2	0	0	1	2	2	2	2	0	1	2	2	2	0	2	1	2	2	2	1	2	2	2	1	2	1	0	0	2	2	1	1	2	2	2	2	2	1	0	1	1	2	2	2	2	0	1	0	2	0	2	2	2	2	2	0	1	2	1	2	2	2	2	0	2	1	0	2	2	2	1	2	2	1	2	1	2	2	1	2	1	0	1	1	2	2	2	0	2	2	0	0	1	0	2	0	2	2	2	2	1	1	1	0	2	2	2	0	2	2	2	2	2	2	1	1	2	0	2	2	2	2	1	2	1	1	0	2	2	0	2	1	0	2	2	1	1	1	0	2	2	2	1	2	2	2	2	2	2	0	1	2	2	2	0	0	2	1	0	1	2	2	0	1	1	1	2	2	2	0	2	2	2	2	2	0	2	0	2	1	2	0	0	2	2	2	2	0	1	2	2	2	2	1
100015276|F|0-67:A>G-67:A>G	TGCAGCTCGCTTAGTCTCATTCCTATATATTTCATCTTTGCAACCAGTTCCTAAAATTCAAACCTTGAC	TGCAGCTCGCTTAGTCTCATTCCTATATATTTCATCTTTGCAACCAGTTCCTAAAATTCAAACCTTGAC		0	0	999	67:A>G	67	0.996933	0.990769	0.529231	0.470769	0.009231	0.52	0.018291	0.498291	0.258291	9.84275	7.04186	0.95	0	2	0	2	0	0	0	2	0	2	0	2	2	2	2	0	2	2	0	0	2	2	2	2	2	0	2	2	2	0	2	0	0	0	0	0	2	2	2	2	0	2	2	0	0	0	2	2	2	2	0	0	2	2	0	0	0	0	2	2	2	2	2	2	0	0	0	2	2	2	2	2	2	0	0	0	2	2	2	0	2	2	2	2	1	2	0	2	0	0	2	0	2	0	0	0	0	0	2	2	0	0	2	2	0	0	2	0	2	0	0	2	0	2	2	2	2	2	0	0	2	2	0	0	2	2	2	2	0	2	0	0	-	0	0	2	2	2	2	2	0	0	2	0	2	0	2	2	0	2	0	2	2	0	0	2	0	2	2	2	0	0	2	0	0	0	0	2	0	0	2	0	0	0	0	0	0	0	2	2	2	2	2	0	2	0	2	2	2	0	2	2	2	2	0	2	2	2	2	0	0	2	0	0	2	0	2	0	0	2	2	2	0	2	2	2	2	0	2	2	2	0	2	2	0	2	0	0	0	0	2	2	2	0	2	2	0	0	0	2	0	0	0	2	2	2	2	0	0	2	0	0	2	2	0	2	0	2	0	0	2	0	2	2	0	2	0	2	2	2	2	0	0	2	2	0	0	0	0	2	0	0	2	2	0	0	2	2	0	0	0	0	0	0	0	2	0	0	2	2	0	0	0	2	2	2	0	1	0	1	2	2	2	2	0	0	0	2	0	0	0	2	2	2	0	0
100016317|F|0-14:C>T-14:C>T	TGCAGAACATTCTCCGCAAACTTCCCATTTGCTGAAGTCACATAATCCACAAGCTCCAACAAGGTCTGA	TGCAGAACATTCTCCGCAAACTTCCCATTTGCTGAAGTCACATAATCCACAAGCTCCAACAAGGTCTGA	scaffold1821	99258	2	5.107e-29	14:C>T	14	1	1	0.444785	0.555215	0	0.444785	0	0.493903	0.246951	15.5294	11.0487	0.95	2	2	0	2	0	2	2	2	2	0	0	0	2	0	0	0	0	0	0	2	2	0	0	0	2	2	0	0	2	0	0	0	2	2	2	2	0	2	2	0	0	0	2	2	2	2	0	0	2	2	0	2	0	0	0	2	2	2	0	0	0	0	2	2	0	0	0	2	2	2	0	2	2	2	0	0	0	0	0	2	0	0	0	2	0	0	2	0	0	0	0	0	0	0	2	0	0	2	2	2	0	2	0	0	2	0	0	2	2	0	0	0	0	2	0	0	0	0	0	2	0	0	2	2	2	2	2	2	0	2	0	2	2	0	2	2	0	0	0	0	2	0	0	2	2	0	0	0	0	0	0	2	0	2	2	0	2	0	0	0	2	0	2	0	0	0	0	0	2	0	0	2	0	0	2	0	2	0	0	0	0	0	2	0	0	0	2	0	2	2	2	2	0	2	2	0	0	0	2	2	2	0	2	2	2	2	0	0	2	2	2	0	0	0	0	2	0	0	0	2	2	0	2	0	2	0	2	0	2	0	0	2	2	2	2	2	2	2	0	2	2	0	0	0	0	2	2	2	0	2	0	2	0	2	0	0	0	0	0	0	2	2	0	0	2	0	0	0	0	0	0	0	0	0	2	2	0	0	0	2	0	0	2	0	0	2	2	0	0	0	2	0	0	2	2	0	0	2	0	2	2	0	2	2	2	0	2	2	2	2	0	0	2	2	0	2	2	2	0	0	0	0	2	2	2	2
100016513|F|0-28:T>A-28:T>A	TGCAGAAGAAAAGGAAAGTTGTTGAGGCTGCTTCACATCACTAAATCATTGGACAAGCATTAGCACTGA	TGCAGAAGAAAAGGAAAGTTGTTGAGGCTGCTTCACATCACTAAATCATTGGACAAGCATTAGCACTGA	scaffold440	614801	2	5.107e-29	28:T>A	28	0.996933	0.987692	0.501538	0.498462	0.012308	0.489231	0.024312	0.499995	0.262154	6.48762	4.17677	0.95	0	2	0	2	0	0	0	0	2	2	2	2	0	2	2	2	0	0	0	0	0	0	0	0	0	2	2	2	0	2	2	2	2	2	0	0	2	0	0	2	2	0	0	0	0	2	0	0	2	2	2	0	0	0	0	2	2	0	0	0	2	2	0	2	0	2	0	0	0	0	2	2	2	0	2	0	2	0	2	0	2	0	2	2	0	2	2	0	0	2	0	0	2	0	0	1	0	2	2	0	0	2	0	2	0	0	2	0	0	0	2	0	0	0	0	2	2	0	0	0	2	2	2	0	0	2	0	0	2	2	0	2	2	0	1	2	2	2	0	2	2	0	2	0	0	2	0	2	0	0	0	0	2	2	0	0	0	2	2	0	0	2	2	2	0	0	1	2	0	0	2	0	2	2	0	-	2	2	2	0	0	2	0	2	2	2	0	2	0	0	2	0	2	0	0	2	2	0	2	0	2	2	2	2	2	0	2	0	0	2	2	2	0	2	0	0	2	0	0	2	2	2	0	0	0	2	2	2	0	0	2	2	2	0	0	0	0	2	0	2	2	0	0	0	0	2	2	2	0	0	0	2	2	0	2	0	0	2	2	2	0	0	0	2	0	2	0	0	0	0	2	0	0	0	2	2	2	2	1	2	2	0	2	2	2	0	2	0	2	0	2	2	0	2	0	2	0	0	0	0	2	2	0	2	2	2	0	2	2	0	2	2	0	2	2	2	2	2	2	2	2	0	2	0	0	0
100017298|F|0-27:T>C-27:T>C	TGCAGAATTATTATTTGTAAATGTCCCTGGTAGACTAGTCTAAGTTATAAAACATTTAAATACACCAAT	TGCAGAATTATTATTTGTAAATGTCCCTGGTAGACTAGTCTAAGTTATAAAACATTTAAATACACCAAT		0	0	999	27:T>C	27	0.607362	0.489899	0.525253	0.474747	0.510101	0.015152	0.499796	0.498725	0.49926	2.93458	2.53226	0.95	-	-	-	-	-	0	-	-	-	-	-	1	0	-	1	-	1	0	-	0	-	1	1	-	0	-	1	-	1	2	-	-	1	-	-	-	1	-	-	-	1	1	-	-	1	1	1	-	-	-	-	-	-	-	0	-	-	-	1	-	-	-	-	1	-	1	0	-	1	-	-	-	-	-	0	0	1	-	-	-	-	-	-	0	1	-	0	-	1	-	-	1	-	-	-	0	1	0	-	1	-	1	1	1	0	1	0	0	1	-	-	1	0	1	0	0	0	0	-	0	0	1	1	1	-	0	0	1	1	-	0	-	-	0	1	0	-	0	1	1	0	1	1	1	1	0	0	1	1	1	1	-	0	1	1	1	0	1	0	1	0	1	1	0	0	0	1	0	-	1	1	-	1	0	-	-	-	0	0	1	0	0	1	0	0	0	1	1	-	1	1	-	-	1	1	-	0	-	-	1	-	-	-	0	-	-	0	-	-	1	1	1	-	-	-	-	-	-	1	0	-	-	1	1	-	-	-	-	-	-	-	-	-	0	0	0	0	-	-	-	0	-	1	-	-	-	-	-	-	-	-	-	0	0	-	-	1	1	0	-	0	1	0	0	1	0	1	0	1	-	0	0	0	0	0	1	0	-	0	0	0	0	0	0	0	0	0	0	1	1	1	1	2	1	1	1	0	1	0	1	1	0	0	1	0	0	1	1	1	0	1	0	-	1	0	1	2	-	0	1	-	0	0	1	1	0
100017727|F|0-54:T>G-54:T>G	TGCAGACCGCCCCAAAGAAAACTGCATCACTTTGTTTGCTCCAAGAAAGAATCTTCCAACCAAAATCAA	TGCAGACCGCCCCAAAGAAAACTGCATCACTTTGTTTGCTCCAAGAAAGAATCTTCCAACCAAAATCAA	scaffold1660	47685	2	5.107e-29	54:T>G	54	0.993865	1	0.518519	0.481481	0	0.518519	0	0.499314	0.249657	10.1667	6.67136	0.95	0	2	2	0	2	2	2	0	2	0	2	0	0	0	0	2	2	2	0	2	0	2	0	0	2	2	2	2	2	0	2	2	2	2	2	2	0	0	2	0	-	0	2	0	0	0	2	2	2	2	0	2	2	0	0	2	0	0	0	2	2	0	2	2	2	0	2	0	0	2	0	0	2	0	2	2	0	0	0	2	2	2	2	2	0	0	2	2	2	0	0	2	0	2	0	2	2	0	0	2	0	0	2	0	2	2	2	2	2	2	0	0	2	2	2	0	2	0	0	0	0	2	2	0	2	2	0	2	0	0	2	0	0	0	0	2	2	0	2	0	0	2	2	0	2	0	2	2	0	2	0	2	0	0	2	2	0	0	2	0	0	2	0	0	2	0	2	2	2	2	0	2	2	0	0	-	0	0	2	0	0	2	0	0	0	0	2	0	2	0	0	0	2	2	0	0	2	2	0	0	0	2	0	0	0	2	0	2	0	0	2	2	2	2	0	2	2	2	2	0	0	0	0	0	2	2	2	0	2	0	2	0	2	2	2	0	0	2	2	0	0	0	0	2	2	0	0	0	2	2	2	0	0	2	2	0	2	0	2	2	0	0	0	2	2	2	2	2	0	2	0	0	0	2	2	0	0	0	0	2	2	2	2	0	0	2	0	0	0	0	0	2	2	2	0	0	0	2	2	2	2	2	0	2	2	2	2	2	2	2	0	2	2	0	0	2	2	0	2	0	2	2	0	0	2	0
100018014|F|0-48:C>G-48:C>G	TGCAGAGAAATGAAGAAGGGAATACAGGATTTGAAACGCATTCCAAAACCAGGGCGCAAAACAAAACCT	TGCAGAGAAATGAAGAAGGGAATACAGGATTTGAAACGCATTCCAAAACCAGGGCGCAAAACAAAACCT	scaffold1902	185	2	5.107e-29	48:C>G	48	0.996933	0.987692	0.523077	0.476923	0.012308	0.510769	0.024312	0.498935	0.261624	7.2134	4.87264	0.95	2	0	2	0	2	0	2	2	2	0	2	2	0	0	2	2	2	2	2	0	0	0	2	0	0	0	2	2	2	0	2	0	0	0	2	2	0	2	0	2	2	0	0	0	0	2	-	0	0	2	2	0	2	2	2	2	0	0	0	0	2	2	0	0	0	2	0	0	0	2	2	0	0	2	2	0	2	2	2	0	0	0	2	0	2	0	0	2	2	0	0	2	2	0	0	0	2	2	2	0	2	0	2	2	0	0	0	2	0	2	2	2	0	2	2	0	0	2	2	0	2	0	2	0	0	2	2	2	0	0	0	0	2	2	2	2	2	0	2	0	0	0	2	0	2	2	0	2	0	0	2	0	2	0	2	2	0	0	1	2	2	2	2	2	0	0	2	0	0	0	2	2	2	0	0	0	2	2	0	0	2	0	0	2	2	0	0	2	1	2	2	2	0	2	2	0	0	2	0	2	2	0	2	0	2	2	2	0	2	2	2	0	0	0	2	0	0	0	2	2	0	0	0	2	2	0	2	2	2	0	2	2	2	0	2	0	2	0	0	2	0	0	2	0	0	2	2	2	2	0	2	2	0	2	2	0	2	2	0	0	2	0	2	0	0	0	0	2	2	1	2	2	2	0	0	2	2	2	2	0	2	0	0	2	2	2	2	0	0	0	0	2	0	2	0	2	2	2	0	0	0	0	2	0	0	0	0	2	0	0	0	0	2	2	2	2	2	2	2	0	2	0	1	2	0	0
100018406|F|0-31:A>G-31:A>G	TGCAGAGCCATCAGAAAAGATCAACAAACCAACCGATGAATGAAAGGGGAATGAATCCACCAGCAGCTG	TGCAGAGCCATCAGAAAAGATCAACAAACCAACCGATGAATGAAAGGGGAATGAATCCACCAGCAGCTG	scaffold74	133508	2	5.107e-29	31:A>G	31	0.996933	0.778462	0.778462	0.221538	0.221538	0.556923	0.344918	0.344918	0.344918	12.9744	12.472	0.95	1	0	2	2	2	0	2	0	2	0	0	1	1	2	1	2	2	2	0	1	2	2	2	2	1	0	2	2	1	0	2	1	1	1	1	2	2	2	2	2	-	1	2	0	0	0	1	2	0	1	1	2	2	2	2	2	2	2	0	0	2	1	2	0	1	2	2	2	2	2	2	2	1	2	1	2	2	0	2	0	0	0	0	2	2	1	2	0	2	0	2	1	2	2	2	1	0	2	2	0	2	1	0	2	2	2	0	2	2	2	0	0	2	2	1	2	2	2	2	0	2	2	2	2	1	2	1	2	1	0	2	2	1	2	2	1	2	2	2	0	2	2	2	2	2	2	0	1	2	1	2	2	0	2	2	0	0	0	1	2	2	1	1	1	2	2	1	1	2	2	2	0	2	2	0	1	2	2	2	1	2	0	0	2	2	2	2	0	2	1	0	2	2	0	0	2	2	0	1	1	0	2	0	1	2	2	2	0	2	2	2	2	2	2	2	1	0	2	1	1	1	0	2	1	2	0	1	0	2	0	2	2	1	0	2	2	0	1	1	1	2	0	2	2	2	2	0	0	0	1	1	2	2	2	1	1	1	2	1	2	2	0	1	0	2	2	0	2	2	0	2	1	0	2	1	0	0	2	2	0	2	2	1	1	2	2	1	1	2	2	2	2	2	2	0	2	2	1	2	2	2	1	0	2	2	2	2	2	2	1	0	1	2	1	2	1	2	2	2	2	2	2	2	0	2	0
100018486|F|0-6:T>G-6:T>G	TGCAGATCTTAATTTCAAAACTCTACATAATAGCAAATTATTCCACATCAAAAATGCTTGCTCACTAGA	TGCAGATCTTAATTTCAAAACTCTACATAATAGCAAATTATTCCACATCAAAAATGCTTGCTCACTAGA	scaffold761	226616	4	5.107e-29	6:T>G	6	0.993865	0.981481	0.503086	0.496914	0.018519	0.484568	0.036351	0.499981	0.268166	10.1796	7.78818	0.95	0	-	-	0	2	0	2	0	0	2	2	2	0	0	2	2	0	2	2	0	2	2	2	0	0	2	0	0	0	0	0	2	0	0	0	2	0	0	0	2	0	0	2	2	2	0	0	0	0	0	0	0	0	0	2	2	0	0	0	0	2	0	2	1	0	0	2	2	2	2	0	0	2	0	2	0	2	2	0	1	2	2	0	0	2	0	0	2	2	0	0	1	0	2	2	0	0	2	2	0	2	2	0	2	0	0	2	2	2	0	2	2	0	2	2	2	2	0	2	2	0	2	0	2	0	0	0	2	0	0	0	0	0	2	0	2	2	2	2	2	2	0	2	0	2	2	2	0	2	2	0	2	0	2	0	0	0	2	0	0	2	2	2	2	2	2	2	0	0	2	0	2	0	0	2	0	2	0	0	2	2	0	0	2	2	0	2	2	0	0	0	0	0	1	2	2	2	0	2	0	0	2	0	2	0	2	2	2	0	2	0	2	2	2	2	2	2	2	0	2	0	2	2	0	2	2	0	2	1	0	0	0	2	0	0	0	0	0	0	2	2	2	2	0	0	2	2	0	0	0	2	0	0	0	2	2	2	2	0	0	2	0	2	0	2	2	2	0	2	0	0	0	0	0	2	0	2	2	2	0	0	2	2	0	2	2	2	0	2	0	0	2	0	2	0	0	0	0	2	2	0	0	2	0	2	0	2	0	0	2	2	0	1	2	2	0	0	2	0	0	2	2	2	0	2	0
100019012|F|0-35:A>T-35:A>T	TGCAGATAAATTTCCCAAAGGGTCAAATAAGCCAAATGCATAGCCTGCTTATACCATCAGAAATTTGTA	TGCAGATAAATTTCCCAAAGGGTCAAATAAGCCAAATGCATAGCCTGCTTATACCATCAGAAATTTGTA	scaffold16	452293	2	5.107e-29	35:A>T	35	0.993865	0.82716	0.453704	0.546296	0.17284	0.280864	0.285932	0.495713	0.390823	6.44643	4.99465	0.95	1	0	0	1	0	0	1	0	0	2	0	2	2	0	0	2	2	2	2	0	0	0	1	0	0	0	0	2	0	2	0	1	1	0	1	1	0	0	0	2	0	0	0	2	0	0	0	2	0	2	2	0	2	0	-	0	1	0	0	0	2	2	0	0	2	0	2	0	0	1	0	1	2	2	0	0	2	0	2	0	0	0	2	0	0	0	0	2	1	2	2	1	0	0	0	0	0	0	2	0	0	1	0	0	0	1	2	1	2	0	2	2	0	2	0	2	2	0	2	0	0	0	0	1	0	0	1	1	0	0	2	2	1	0	0	2	0	0	2	0	2	1	0	2	0	2	2	0	0	0	1	0	0	2	1	0	0	1	1	0	0	1	0	2	0	0	2	0	1	0	0	0	0	2	0	2	0	1	1	1	2	2	2	2	0	0	0	2	1	0	0	0	0	0	2	0	2	0	0	1	0	0	0	2	0	-	2	2	2	2	1	0	2	2	2	0	0	0	1	1	1	0	2	0	0	0	1	2	0	0	1	0	2	2	1	2	0	2	0	0	0	0	2	1	1	0	2	0	0	1	0	0	2	1	0	1	1	0	2	2	0	0	0	0	0	2	0	0	0	0	0	2	2	1	2	0	0	0	0	0	0	0	1	2	0	0	1	1	0	1	1	1	0	0	0	2	0	0	1	0	2	0	0	2	0	0	2	1	2	0	2	0	0	0	2	1	2	0	1	0	2	2	0	2	0	0
100019423|F|0-44:C>T-44:C>T	TGCAGATCCTGAGAAAAGCAAGTCAGGAATTGCAGTGCCGGTTTCCGCCTCTTTTTGGTAATCGATATA	TGCAGATCCTGAGAAAAGCAAGTCAGGAATTGCAGTGCCGGTTTCCGCCTCTTTTTGGTAATCGATATA		0	0	999	44:C>T	44	0.996933	0.913846	0.535385	0.464615	0.086154	0.449231	0.157463	0.497496	0.327479	13.9732	10.7512	0.95	0	2	0	2	0	1	2	0	2	0	2	2	0	0	2	2	0	2	2	2	2	2	2	0	0	1	0	0	2	2	0	0	0	0	0	2	2	0	2	2	0	0	0	0	0	0	0	2	0	0	2	2	2	0	2	1	0	1	0	2	0	0	2	2	2	2	2	0	0	0	1	0	2	2	2	2	0	0	1	2	2	0	2	2	0	0	2	0	0	2	0	2	2	2	0	0	2	2	2	2	2	0	0	2	0	0	2	2	2	0	1	1	0	2	1	2	2	2	2	1	0	2	1	0	2	2	2	2	2	1	2	0	0	0	2	2	0	0	2	2	0	0	0	0	0	2	0	0	0	2	2	2	0	0	0	2	0	2	2	2	0	0	2	0	0	0	0	2	2	1	2	2	2	2	1	-	2	0	0	0	0	0	0	1	0	0	0	0	0	2	2	0	1	0	1	2	2	0	2	0	2	1	2	2	0	0	0	0	2	0	0	1	2	2	2	0	2	0	0	2	0	0	2	0	2	0	2	0	2	2	1	0	0	0	1	2	1	2	0	0	0	2	2	2	2	0	0	2	0	0	0	0	2	0	0	0	0	0	0	2	0	2	0	2	0	2	2	0	2	2	2	2	2	0	2	0	1	2	2	1	2	0	2	0	2	0	2	2	2	0	0	2	0	0	2	0	0	0	0	0	1	0	2	0	0	0	2	2	2	1	0	2	2	0	1	2	2	2	0	2	2	0	1	2	2	0
100020111|F|0-66:G>A-66:G>A	TGCAGATTGGATAGGGCTTGATTTTTGTGGTATTGGAAAGTAGCAATATGGTGTCTCCAGTGGGCTGTT	TGCAGATTGGATAGGGCTTGATTTTTGTGGTATTGGAAAGTAGCAATATGGTGTCTCCAGTGGGCTGTT	scaffold13670	807	6	1.43002e-24	66:G>A	66	0.708589	0.571429	0.722944	0.277056	0.428571	0.294372	0.489796	0.400592	0.445194	3.6962	3.63679	0.95	2	0	0	0	1	1	-	1	0	0	1	-	2	-	-	-	1	1	1	0	0	-	1	0	0	1	2	1	0	2	-	-	-	1	-	1	1	1	2	-	1	2	1	1	0	1	-	1	0	0	2	1	1	0	-	-	-	0	-	0	2	1	-	0	2	0	2	1	2	1	0	-	-	2	0	1	1	2	1	0	-	1	-	0	0	0	-	-	-	2	2	0	2	1	0	2	-	-	0	-	0	0	1	-	2	1	-	-	-	0	-	-	-	0	1	-	-	2	0	1	2	0	0	2	1	-	1	2	2	0	-	1	0	-	1	-	-	1	2	1	1	-	-	2	2	-	-	0	2	2	-	-	0	1	-	2	-	-	2	-	-	1	2	2	2	2	-	1	0	0	1	0	-	0	1	-	2	2	-	-	-	0	0	1	-	-	0	0	1	1	1	-	2	-	1	2	0	2	-	2	1	0	1	2	-	1	-	2	-	-	-	0	-	-	1	2	-	2	0	-	1	-	1	-	-	1	2	2	1	2	-	1	2	2	-	1	1	1	1	1	1	-	-	-	-	1	1	1	1	1	2	1	-	2	1	-	2	2	1	1	0	1	1	0	1	-	1	-	2	1	0	1	0	0	2	1	1	1	2	2	-	0	-	1	1	2	1	2	1	1	-	0	1	-	-	1	1	2	0	1	-	1	2	0	-	1	2	2	1	1	0	0	-	1	-	-	2	2	2	0	1	0	1	2	0	2
100020580|F|0-57:C>T-57:C>T	TGCAGCAACATTTGGAAAGCCGGGATCATATATAACTTGGCTAGCGCCCGCACCGACCCCAAGTGCAGG	TGCAGCAACATTTGGAAAGCCGGGATCATATATAACTTGGCTAGCGCCCGCACCGACCCCAAGTGCAGG	scaffold18	308217	2	5.107e-29	57:C>T	57	0.993865	0.984568	0.546296	0.453704	0.015432	0.530864	0.030388	0.495713	0.263051	9.31841	5.97222	0.95	2	0	2	0	2	0	0	0	2	0	2	0	0	0	0	0	2	2	2	2	0	0	2	2	0	0	2	2	0	0	2	2	2	2	2	0	2	0	0	2	2	2	2	2	2	0	-	0	0	2	0	0	0	0	0	0	2	0	2	0	2	2	0	2	2	0	2	2	2	0	2	0	0	0	2	2	2	0	2	2	2	0	0	0	2	0	2	2	0	2	2	2	2	2	0	2	0	2	0	2	2	0	2	2	2	2	0	0	0	2	2	2	0	2	0	0	0	2	2	2	0	2	2	2	2	2	2	0	2	0	0	2	0	2	2	0	2	2	0	2	2	2	2	0	2	0	2	2	2	2	0	0	0	2	2	0	2	0	2	2	2	2	0	2	0	0	2	2	0	0	0	0	0	0	2	1	0	2	0	0	2	2	2	0	2	2	0	0	2	2	2	2	0	2	0	0	2	2	0	2	2	2	1	0	2	2	0	2	2	2	0	0	0	0	2	2	2	2	2	0	0	2	2	2	2	2	2	0	0	0	2	2	2	2	2	0	0	2	2	2	2	0	0	0	0	2	0	1	0	2	0	2	0	2	2	2	0	2	2	2	0	0	0	2	0	0	0	2	2	2	2	2	0	0	0	0	0	2	2	2	0	2	0	0	2	0	2	2	0	0	2	0	0	0	0	2	0	2	0	0	2	1	2	-	2	0	0	0	2	2	0	0	0	2	0	2	2	0	1	0	0	0	0	2	0	0
100020815|F|0-57:A>T-57:A>T	TGCAGCAATCTCTTCGCCCATAACCGGGTGGAACATCTCCAACTCTCCGTATTTCTCAAGAAGGCGCAT	TGCAGCAATCTCTTCGCCCATAACCGGGTGGAACATCTCCAACTCTCCGTATTTCTCAAGAAGGCGCAT	scaffold949	37729	2	5.107e-29	57:A>T	57	0.996933	0.547692	0.972308	0.027692	0.452308	0.52	0.495451	0.053851	0.274651	9.20354	5.0529	0.95	1	2	2	1	2	2	2	2	2	2	2	2	1	2	1	1	2	2	2	2	1	2	2	1	2	2	0	1	2	1	1	1	2	2	1	2	1	1	2	1	1	1	2	2	1	1	1	2	2	2	2	0	2	1	1	2	1	2	1	2	1	1	2	2	2	2	2	2	1	1	2	2	1	1	1	2	1	1	1	2	1	2	2	2	1	1	2	1	2	2	1	2	1	2	1	2	0	0	1	2	2	1	2	1	2	2	2	2	0	1	1	1	2	2	2	1	1	1	1	2	1	2	2	1	2	2	1	2	1	1	1	1	1	1	1	2	2	2	1	2	1	2	2	1	1	1	2	1	1	2	1	2	1	1	2	2	1	1	2	1	2	2	2	1	1	2	2	2	2	0	1	1	2	2	2	1	1	2	1	1	-	1	1	2	1	2	2	1	2	1	2	2	1	2	2	2	2	2	2	1	2	1	1	2	2	1	2	2	1	1	1	1	2	2	2	2	1	2	2	2	1	1	2	2	2	2	2	2	1	1	2	1	2	2	1	2	1	1	2	1	1	1	1	1	1	1	1	1	2	2	1	1	1	2	2	1	2	1	2	2	1	1	2	1	2	2	2	1	1	2	2	2	2	1	2	1	1	2	1	2	2	2	2	1	2	2	1	1	2	1	1	2	1	2	1	1	1	2	1	1	0	2	1	0	1	2	2	2	2	2	1	1	2	1	2	2	2	1	2	2	2	1	1	2	2	0
100020850|F|0-56:C>G-56:C>G	TGCAGCAATGGGACCTAAAGGCTGAGCCTTCTCAGGAGCTGGTATCCCACCAGTTGCCACCTGTGGTTA	TGCAGCAATGGGACCTAAAGGCTGAGCCTTCTCAGGAGCTGGTATCCCACCAGTTGCCACCTGTGGTTA	scaffold2878	33844	2	5.107e-29	56:C>G	56	0.996933	0.996923	0.504615	0.495385	0.003077	0.501538	0.006135	0.499957	0.253046	8.51961	5.78302	0.95	2	2	2	2	2	0	2	0	0	0	0	0	2	0	2	2	2	2	2	0	0	0	2	2	2	0	0	2	0	0	2	2	0	0	0	2	2	2	2	0	2	2	2	0	2	2	0	2	2	2	0	2	2	2	0	2	2	0	2	0	2	0	0	2	0	2	0	0	0	2	0	2	0	0	0	0	0	2	2	2	2	0	2	0	2	2	2	2	2	0	0	0	0	2	0	0	0	0	0	2	0	0	0	0	2	2	0	2	0	0	0	0	2	0	0	0	0	2	2	0	0	2	0	2	2	0	2	2	1	0	0	0	0	2	2	0	2	0	0	0	0	2	2	0	2	2	0	2	2	0	0	0	2	0	2	2	0	0	0	2	2	2	0	2	0	0	0	0	2	2	2	2	2	0	0	-	2	2	0	2	0	2	2	2	2	0	2	0	2	2	0	2	2	2	0	2	0	0	0	2	0	2	0	0	2	0	0	0	2	2	2	2	2	0	0	0	2	2	0	0	0	0	2	2	2	0	0	2	0	0	2	2	0	2	2	0	2	2	2	0	0	2	0	0	0	2	2	0	2	0	2	2	2	2	2	2	2	0	2	2	0	2	0	0	2	0	0	0	0	0	0	0	2	0	2	2	2	0	0	0	0	2	2	0	0	2	0	0	2	0	2	0	2	0	2	2	0	0	0	2	2	0	0	2	0	2	2	2	2	2	0	2	0	0	0	2	2	2	0	2	2	0	0	2	2	0
100021260|F|0-17:T>C-17:T>C	TGCAGCAGCAATCTTTCTAATGTTTTAGTTGACCCTGTTACAGTAGGATCATTGATTGCTTCTCTTATT	TGCAGCAGCAATCTTTCTAATGTTTTAGTTGACCCTGTTACAGTAGGATCATTGATTGCTTCTCTTATT	scaffold968	28078	2	5.107e-29	17:T>C	17	1	0.990798	0.527607	0.472393	0.009202	0.518405	0.018236	0.498476	0.258356	10.5624	6.38028	0.95	2	2	0	2	0	2	0	2	0	0	2	2	2	2	2	0	0	2	2	2	2	2	2	2	2	2	2	2	0	2	0	0	2	0	2	0	0	2	0	2	0	2	0	0	2	2	0	2	0	2	2	0	2	2	2	2	0	0	2	0	0	0	0	2	0	0	0	2	2	0	2	0	0	0	2	0	0	2	2	1	0	0	0	2	0	0	0	2	2	0	0	0	0	0	2	0	0	0	0	2	2	2	0	0	2	0	2	0	0	2	2	2	2	2	0	0	0	2	2	0	2	0	2	2	0	2	0	0	0	0	2	2	2	0	0	0	2	2	2	0	2	0	2	2	2	0	0	2	2	0	2	0	0	0	2	2	0	2	0	2	0	0	2	2	0	0	0	2	2	2	0	2	2	2	0	2	2	0	2	0	2	2	0	2	0	2	2	0	2	0	2	2	0	0	2	2	2	0	0	2	0	2	0	2	2	2	0	2	0	2	2	2	0	0	0	2	0	0	2	2	2	0	2	2	2	0	2	2	0	0	0	0	2	2	0	2	2	2	0	2	2	2	2	2	2	2	0	0	0	0	0	2	0	0	2	0	2	0	0	0	2	0	0	0	0	0	0	0	0	0	2	2	2	0	2	2	2	2	2	2	2	0	0	2	2	2	2	1	2	2	0	0	0	0	2	2	0	0	0	0	2	0	0	2	2	0	2	0	2	0	0	2	2	2	2	0	0	0	2	0	2	0	2	2	2	1
100021264|F|0-15:A>G-15:A>G	TGCAGCAGCACAACCACTGCCGGATGATGATGATGATGCATTTGAGTAGAGAAATGAAGCAGGTTTTGG	TGCAGCAGCACAACCACTGCCGGATGATGATGATGATGCATTTGAGTAGAGAAATGAAGCAGGTTTTGG	scaffold2002	100049	2	2.37606e-27	15:A>G	15	0.825153	0.639405	0.758364	0.241636	0.360595	0.39777	0.461132	0.366496	0.413814	10.6046	9.94024	0.95	-	2	0	1	-	1	2	1	2	2	2	2	1	-	-	1	1	1	1	1	-	1	0	0	1	2	2	0	1	0	1	2	1	1	-	1	2	0	0	-	2	1	-	2	1	1	1	1	2	2	0	1	2	2	1	0	2	2	1	0	0	0	2	0	0	1	0	0	0	1	-	2	2	-	2	-	2	1	2	1	-	1	-	2	1	-	2	2	0	-	2	2	2	2	1	2	-	1	0	0	1	1	-	2	2	1	2	2	2	2	2	0	2	0	0	2	2	1	0	1	2	1	2	1	-	2	2	1	0	2	1	1	0	1	-	2	2	2	2	1	2	1	2	1	-	1	2	2	2	1	1	2	1	1	2	1	2	2	-	1	2	-	1	0	-	-	2	-	0	0	1	1	0	0	1	1	0	2	2	-	0	-	2	2	2	-	1	2	0	2	2	1	0	0	1	1	0	-	-	-	2	0	2	-	1	1	1	1	2	2	0	0	-	0	0	2	-	2	0	1	2	2	0	1	-	-	0	2	2	-	2	2	0	2	2	0	1	-	-	2	2	1	1	1	1	0	2	2	2	1	1	-	1	0	2	1	0	-	1	0	1	1	-	1	1	0	2	0	0	1	-	2	-	1	2	1	0	-	-	-	-	0	2	-	-	1	1	2	1	0	2	-	1	0	1	0	2	-	1	1	1	2	1	2	2	0	-	-	2	0	2	2	2	0	-	0	2	-	1	2	0	1	2	0	1	-
100021443|F|0-57:A>G-57:A>G	TGCAGCAGGTTGAACTGCATAGACCTTGCTCATAGACTTGAACAAATCTAATCCTTCATCAATCAACCT	TGCAGCAGGTTGAACTGCATAGACCTTGCTCATAGACTTGAACAAATCTAATCCTTCATCAATCAACCT	scaffold2293	31893	2	5.107e-29	57:A>G	57	0.990798	0.990712	0.510836	0.489164	0.009288	0.501548	0.018403	0.499765	0.259084	7.72637	5.14423	0.95	2	0	0	2	0	2	2	2	2	2	2	0	0	0	2	0	0	2	2	0	0	2	2	2	0	2	0	2	2	2	2	0	2	2	2	0	2	2	0	2	-	0	0	2	2	2	0	0	2	2	2	2	0	2	0	2	2	0	2	0	0	0	2	2	0	2	2	0	0	0	2	0	0	2	0	2	2	0	0	2	2	2	0	2	2	2	0	0	0	0	0	0	0	2	0	0	2	2	2	0	2	0	0	2	2	2	2	2	0	2	0	0	2	0	0	2	2	2	0	-	2	0	0	2	2	0	0	2	1	2	2	0	0	2	0	0	2	0	0	2	0	0	2	0	0	2	2	0	0	2	2	0	2	0	2	0	2	2	2	2	0	2	2	2	0	0	0	2	2	0	0	0	2	2	0	0	2	2	2	0	0	2	2	2	2	0	2	0	0	0	2	2	0	2	0	0	2	0	0	2	0	2	0	2	2	0	0	2	2	0	2	2	0	2	2	2	2	0	2	0	0	0	2	2	2	0	2	0	0	0	0	2	0	2	0	2	2	0	2	0	0	2	2	0	0	2	0	0	2	2	2	2	2	0	2	0	0	2	0	0	2	0	0	0	0	1	2	2	0	0	2	0	0	0	0	2	0	0	2	2	0	0	2	0	0	2	0	2	2	1	2	0	2	0	0	2	0	0	0	0	2	0	0	2	2	2	2	2	0	2	0	0	2	0	0	2	2	0	0	0	0	0	2	0	2	-
100021497|F|0-47:G>C-47:G>C	TGCAGCAGTGAAGCGGTCGGATGTTCCAAGCCTCAGACTTACTTCTTGTTCTGTTGGCAATGAGTTCAT	TGCAGCAGTGAAGCGGTCGGATGTTCCAAGCCTCAGACTTACTTCTTGTTCTGTTGGCAATGAGTTCAT	scaffold60	349948	2	5.107e-29	47:G>C	47	0.763804	0.726908	0.64257	0.35743	0.273092	0.369478	0.397026	0.459347	0.428187	5.61261	5.39303	0.95	-	2	1	0	-	0	2	0	2	2	2	-	0	-	-	0	0	0	0	0	-	0	-	-	0	-	2	1	0	1	0	2	0	0	-	0	0	2	1	-	2	0	-	2	0	0	2	2	2	2	1	0	0	2	0	1	1	1	2	1	2	2	1	1	-	0	0	0	-	0	-	1	2	-	2	-	2	0	0	0	-	0	-	2	0	0	0	1	2	0	-	2	2	-	1	2	-	0	-	1	0	-	-	1	2	0	2	2	1	2	-	-	2	1	2	2	2	2	2	1	2	0	2	0	-	1	2	0	1	2	0	-	1	-	2	2	2	1	-	0	2	2	2	2	-	2	2	2	1	0	0	2	-	0	2	0	0	2	-	0	1	1	0	1	-	-	2	-	1	1	2	0	1	2	1	0	1	2	2	-	1	-	2	2	2	0	0	2	1	2	2	0	1	1	-	0	-	-	-	-	2	1	2	-	-	-	0	0	2	1	1	1	-	1	1	0	-	2	1	0	1	2	1	0	-	-	-	2	2	-	2	2	1	2	0	1	0	-	-	1	2	0	0	0	0	2	2	2	2	-	0	1	-	0	2	0	1	1	0	1	0	0	-	0	-	1	2	1	1	0	-	0	-	0	2	0	1	-	-	-	-	1	1	0	-	-	0	2	0	-	1	-	0	-	0	1	2	-	0	-	1	2	0	2	2	1	-	-	1	1	2	2	2	1	-	1	0	-	0	2	1	0	1	2	0	-
100021519|F|0-30:G>C-30:G>C	TGCAGCAGTGTACATAATTGGGCTGTCAGAGTAAGAAAAATTGTTCATCAGTATACTTCTACAGATATG	TGCAGCAGTGTACATAATTGGGCTGTCAGAGTAAGAAAAATTGTTCATCAGTATACTTCTACAGATATG		0	0	999	30:G>C	30	0.993865	1	0.169753	0.830247	0	0.169753	0	0.281874	0.140937	17.1772	4.60606	0.95	0	2	2	0	0	2	0	0	2	2	0	2	0	0	2	0	0	0	2	2	0	0	0	0	0	0	0	0	0	0	0	2	0	0	0	0	2	0	0	2	0	2	0	0	0	0	2	0	0	0	0	0	2	2	2	0	0	0	0	0	0	2	0	0	2	0	0	2	0	0	0	0	0	0	0	0	0	0	0	0	0	0	0	0	0	0	2	0	2	0	0	0	0	0	0	0	0	0	0	0	2	0	0	0	0	0	2	2	0	0	0	0	-	0	0	0	0	0	2	0	0	0	0	0	0	2	0	0	0	0	0	0	0	0	0	2	2	0	0	0	0	0	0	2	0	0	0	2	0	2	2	0	0	0	0	0	0	0	2	0	0	2	0	0	0	0	0	0	2	0	2	0	0	0	0	0	0	0	0	2	2	0	0	0	2	0	0	0	0	0	0	0	2	0	0	0	0	0	0	0	0	0	0	0	0	0	0	0	0	0	0	0	0	0	2	0	0	2	0	2	0	0	0	0	0	0	0	0	0	2	2	0	0	0	0	0	0	0	0	0	0	0	0	0	0	0	0	0	0	0	0	0	0	0	2	0	0	2	0	0	0	-	0	0	0	0	2	2	0	0	0	0	0	0	2	0	0	0	0	0	0	0	2	0	0	2	2	0	0	0	0	0	0	0	0	0	0	0	0	0	0	0	0	0	0	0	0	0	0	0	0	0	0	0	0	2	0	0	0	0	0	0	0	0	0	0
100021668|F|0-66:C>T-66:C>T	TGCAGCATCATCACTGTCTTCCAGGCCCTCCATAACATACAGCCCGTCTTCCATGTCAACAACTCCCAT	TGCAGCATCATCACTGTCTTCCAGGCCCTCCATAACATACAGCCCGTCTTCCATGTCAACAACTCCCAT	scaffold1451	120597	2	5.107e-29	66:C>T	66	1	0.825153	0.680982	0.319018	0.174847	0.506135	0.288551	0.434491	0.361521	8.60704	7.72491	0.95	0	2	0	1	2	1	1	2	2	0	0	0	2	2	2	0	0	2	2	1	2	2	0	2	0	2	2	0	2	0	2	0	1	1	2	2	0	1	0	1	1	0	1	2	2	2	0	2	0	0	2	2	1	2	0	0	2	0	1	0	0	0	0	0	2	2	2	2	2	0	2	2	0	0	1	2	0	1	2	0	2	2	2	2	2	1	1	0	0	0	2	2	0	2	1	2	0	2	2	0	2	2	1	1	0	2	2	1	0	2	1	1	0	2	2	2	2	0	2	0	2	0	0	2	0	2	2	0	2	2	2	2	2	2	2	0	2	0	2	0	2	2	2	2	0	2	1	1	1	1	0	1	2	1	1	1	2	0	1	2	2	0	2	0	2	2	0	0	2	0	1	1	2	2	0	0	2	2	0	1	2	2	0	2	2	0	2	0	1	0	2	2	1	2	0	2	2	1	1	0	2	1	0	2	2	2	0	2	0	2	2	1	2	2	2	1	1	2	1	2	0	0	0	2	0	1	2	2	2	0	0	2	0	0	2	0	1	0	1	2	2	2	0	1	1	2	2	0	2	2	2	0	2	2	2	0	2	2	0	2	2	0	2	2	0	2	2	0	0	0	2	1	2	0	2	2	1	2	2	1	2	1	2	0	2	2	2	0	2	0	2	1	2	2	2	2	2	2	0	0	2	2	2	0	2	2	0	0	2	0	0	2	2	2	2	1	2	2	2	0	0	0	1	1	0	1
100021785|F|0-21:T>C-21:T>C	TGCAGCATGCTTTGTATCTTCTTCAGTGAGGGCTGATAGTAATGACAGCCTCTCTTTTCCGCTGCCACA	TGCAGCATGCTTTGTATCTTCTTCAGTGAGGGCTGATAGTAATGACAGCCTCTCTTTTCCGCTGCCACA	scaffold532	377030	2	5.107e-29	21:T>C	21	0.990798	0.978328	0.498452	0.501548	0.021672	0.47678	0.042404	0.499995	0.2712	6.53234	2.63636	0.95	0	0	0	2	0	2	0	0	0	2	0	0	0	0	0	0	0	2	0	2	2	0	0	2	2	2	2	0	0	0	0	2	2	2	0	2	2	2	1	0	-	0	0	2	0	0	0	0	2	0	2	0	0	0	0	2	2	0	0	2	0	2	1	0	0	2	2	0	0	2	2	1	2	2	2	0	2	2	2	0	2	0	2	2	2	0	2	2	2	2	2	2	2	0	2	2	0	2	2	2	2	0	0	0	2	1	2	0	2	0	0	0	2	2	0	2	2	1	0	0	2	0	0	0	2	0	2	0	0	2	2	2	2	0	2	0	2	2	0	2	0	0	2	0	2	0	0	0	2	0	2	0	2	0	0	0	2	2	2	2	0	2	2	0	0	0	2	1	2	0	2	2	2	0	0	0	0	2	0	0	0	0	0	2	0	2	2	2	0	2	2	0	0	0	0	0	0	0	2	0	2	2	2	2	2	-	0	0	0	0	2	2	2	0	0	2	2	2	2	0	0	2	0	0	0	0	0	0	0	0	2	2	2	0	2	2	2	2	2	2	2	0	2	0	0	2	0	2	0	2	2	2	2	0	2	0	0	2	0	1	-	0	2	0	2	0	0	0	0	0	2	0	2	2	2	0	0	2	0	2	0	0	0	0	2	2	0	0	0	0	2	2	2	0	0	2	0	2	2	2	2	2	0	0	0	2	0	0	2	2	0	0	2	2	2	2	2	0	0	2	2	2	0	0	0	0
100022066|F|0-48:G>A-48:G>A	TGCAGCCAATTCCTTGGCATAAGAAGCTTCCTCAGACAATTTTTGACAGTGAATTTCAATCCCATCCTT	TGCAGCCAATTCCTTGGCATAAGAAGCTTCCTCAGACAATTTTTGACAGTGAATTTCAATCCCATCCTT	scaffold1062	15281	2	5.107e-29	48:G>A	48	0.996933	0.984615	0.458462	0.541538	0.015385	0.443077	0.030296	0.496549	0.263422	6.34074	4.25	0.95	0	0	2	2	2	0	2	0	2	2	0	2	0	2	-	2	2	2	2	0	2	0	2	0	0	2	2	2	0	2	0	0	0	0	0	0	2	0	0	2	2	2	0	2	1	2	0	0	2	0	2	0	0	0	2	0	2	0	2	2	2	0	2	0	2	0	2	0	0	2	0	2	0	0	0	0	2	0	0	2	2	0	2	2	0	0	2	2	2	0	0	2	0	0	0	2	0	2	0	2	0	2	0	0	0	2	2	2	2	0	2	2	0	2	0	0	0	0	2	0	0	0	0	2	0	0	0	0	0	0	2	0	0	0	2	2	0	0	2	2	2	2	0	2	2	0	2	0	0	0	2	0	0	2	2	0	0	2	0	0	2	0	0	2	0	0	0	0	0	0	2	0	0	2	2	0	0	0	0	2	1	1	0	0	0	0	0	2	2	0	2	2	2	0	2	2	2	0	0	0	0	0	0	2	2	0	2	2	0	0	0	0	2	2	0	2	0	0	2	2	1	2	2	0	0	2	0	2	0	0	1	2	2	2	0	2	0	2	0	2	0	0	2	2	2	2	0	0	0	2	0	0	0	0	0	2	2	2	2	2	0	0	0	2	0	2	0	0	2	0	0	0	2	0	2	0	2	0	0	2	2	0	2	2	0	2	0	2	0	0	2	0	0	0	0	0	2	0	0	0	2	2	2	0	0	0	2	0	2	0	2	0	2	2	2	2	2	0	2	0	2	0	0	2	2	0
100022795|F|0-31:T>C-31:T>C	TGCAGCGCTATGAATCCAGTCAAATGAGCAGTGTGAAGCTCGGGAATTACATACAAGATTGAATGACAG	TGCAGCGCTATGAATCCAGTCAAATGAGCAGTGTGAAGCTCGGGAATTACATACAAGATTGAATGACAG	scaffold60 cov176	1490140	1	5.107e-29	31:T>C	31	0.996933	0.984615	0.495385	0.504615	0.015385	0.48	0.030296	0.499957	0.265127	30.9605	23.1902	0.95	2	0	2	2	2	0	0	0	0	0	0	2	0	2	2	0	0	0	0	0	2	2	2	2	0	2	0	2	0	2	0	0	0	0	2	0	0	0	2	0	0	0	2	0	0	0	0	0	0	0	0	0	0	0	0	2	2	2	0	2	0	2	2	2	2	0	2	2	2	0	2	0	2	2	0	2	0	0	0	0	2	0	2	2	0	0	0	2	0	0	2	0	0	2	2	0	2	0	2	2	0	2	2	2	0	0	0	0	2	0	2	2	0	2	2	0	2	0	0	2	2	0	0	0	2	2	2	0	0	0	0	2	1	2	0	0	0	0	2	0	0	2	0	0	2	0	0	0	2	0	0	0	2	2	0	0	0	0	2	0	2	2	0	2	0	0	0	2	2	2	0	0	2	2	2	0	2	0	0	2	2	2	0	2	2	2	0	0	2	2	2	2	2	2	2	0	2	2	2	2	2	0	2	2	2	2	0	0	2	2	2	0	2	2	2	0	2	0	0	0	2	0	2	0	2	2	2	0	0	0	0	0	2	2	2	2	0	2	2	1	0	0	0	0	0	0	0	2	0	2	2	2	2	0	0	0	2	2	0	0	2	0	2	0	2	2	0	2	2	0	2	0	2	0	0	2	0	2	2	2	2	0	2	0	2	2	0	0	0	0	2	2	2	2	0	1	0	2	0	2	0	0	0	0	0	2	2	2	2	2	0	0	0	2	2	2	2	1	0	0	1	2	2	2	0	-
100022797|F|0-67:C>T-67:C>T	TGCAGCGCTGGAATGGTTTTAGAGGCGAAGGAGTTATTTGAGTTCATGCGAACCCGGGAATCGACAACA	TGCAGCGCTGGAATGGTTTTAGAGGCGAAGGAGTTATTTGAGTTCATGCGAACCCGGGAATCGACAACA	scaffold14733	645	4	5.107e-29	67:C>T	67	1	0.990798	0.733129	0.266871	0.009202	0.723926	0.018236	0.391302	0.204769	16.8851	9.34122	0.95	0	2	2	2	0	2	0	2	2	2	2	2	0	2	2	2	0	0	0	0	2	0	2	0	0	2	2	2	0	2	2	2	2	2	0	0	0	2	0	2	2	2	0	0	0	2	0	2	2	2	2	0	2	2	2	2	2	0	2	2	2	2	2	2	2	2	2	2	2	0	2	0	2	0	2	0	2	2	2	0	2	0	2	2	2	2	2	2	0	2	2	0	2	2	2	2	0	0	2	0	0	2	0	2	2	0	2	0	2	0	0	0	2	2	0	2	2	2	2	0	2	2	2	2	0	0	2	2	2	2	2	2	2	0	2	2	2	2	2	2	2	2	2	2	0	2	0	2	2	0	2	2	2	2	2	0	2	2	2	0	0	2	2	2	0	2	2	2	0	2	2	0	2	2	0	2	0	2	2	0	2	2	2	2	2	2	0	2	2	2	2	2	2	2	0	2	2	0	2	0	2	2	2	2	0	0	2	0	2	2	2	2	2	2	2	2	0	0	2	2	2	2	2	0	2	2	2	2	2	0	2	2	2	0	0	0	2	2	2	2	2	0	2	2	2	2	2	2	0	0	0	2	2	0	2	2	2	2	2	1	2	2	0	2	2	0	0	2	2	2	0	2	0	0	2	2	2	2	2	1	2	2	2	2	2	2	2	2	2	2	2	2	2	2	2	2	0	2	0	2	2	2	2	2	0	2	2	2	2	2	2	2	2	2	2	2	2	2	1	2	2	0	2	2	0	2
100022928|F|0-16:A>G-16:A>G	TGCAGCGTTTTGTCATACATAATACGATGTCCAAATCTATTGAAAGCTATTACCAAGAATCAGGGAGGG	TGCAGCGTTTTGTCATACATAATACGATGTCCAAATCTATTGAAAGCTATTACCAAGAATCAGGGAGGG	scaffold174	538514	2	5.107e-29	16:A>G	16	1	0.993865	0.478528	0.521472	0.006135	0.472393	0.012195	0.499078	0.255636	5.61425	3.67539	0.95	2	2	0	2	0	0	2	2	0	0	0	0	2	0	0	2	0	2	2	0	2	0	0	2	0	0	0	0	0	2	2	2	0	0	2	0	2	2	0	2	2	2	0	0	2	2	0	0	0	0	0	0	0	2	2	0	2	0	2	0	2	0	0	0	0	0	0	2	2	2	2	0	2	2	2	0	2	2	0	0	2	0	2	0	2	2	0	2	0	0	0	2	2	0	2	0	0	0	2	2	2	2	0	2	0	0	0	2	0	1	2	0	0	0	0	2	2	2	0	0	2	2	0	2	0	0	2	0	2	2	0	2	2	0	2	0	0	0	2	0	2	0	0	2	2	2	0	2	2	0	2	0	2	2	0	0	2	2	0	2	0	0	0	0	0	0	0	0	0	0	2	2	0	0	0	2	2	0	2	2	2	2	2	2	0	0	2	2	0	2	2	0	2	0	0	0	0	0	0	2	2	2	2	0	2	2	0	2	2	2	0	2	0	0	0	0	2	0	0	2	2	2	2	0	0	0	0	2	2	2	0	2	0	0	2	0	2	2	0	2	2	2	2	2	2	2	2	2	0	0	2	2	0	0	0	2	0	2	0	2	0	2	0	2	2	0	0	2	2	0	0	0	0	0	0	2	2	0	2	0	0	0	0	2	0	0	2	0	2	0	2	0	0	0	2	2	2	0	2	2	0	0	2	0	2	0	0	0	2	0	2	2	0	2	0	0	2	2	0	0	1	2	2	0	0	0
100023200|F|0-35:A>G-35:A>G	TGCAGCTCAGAGCGATCAGGAGCACAACCGTTCTCAAATTCTCTCAAAAAGGAGAAGACGGTGAGACGG	TGCAGCTCAGAGCGATCAGGAGCACAACCGTTCTCAAATTCTCTCAAAAAGGAGAAGACGGTGAGACGG	scaffold4238	135572	2	5.107e-29	35:A>G	35	1	0.984663	0.441718	0.558282	0.015337	0.42638	0.030204	0.493206	0.261705	5.6799	3.8	0.95	0	0	0	0	2	0	2	0	0	0	2	2	0	0	0	0	2	2	2	2	2	0	0	1	2	2	2	0	0	2	1	0	0	0	2	0	2	0	0	0	0	2	0	2	0	0	0	2	2	2	0	2	2	0	2	0	2	0	2	2	0	2	2	0	0	2	2	0	0	2	0	2	2	0	2	0	2	0	2	2	0	0	2	2	0	0	0	2	2	0	2	2	0	2	0	2	0	0	2	2	0	0	0	0	2	0	2	0	2	2	2	2	0	2	0	2	2	1	2	0	2	0	0	0	2	2	2	2	2	2	2	2	0	0	2	0	0	2	2	0	0	0	0	2	2	2	0	2	2	0	2	0	0	0	0	0	2	2	0	0	2	2	2	0	0	0	0	0	2	0	0	0	0	0	0	2	2	0	0	2	0	2	2	0	0	0	0	0	0	0	0	2	2	0	2	0	0	0	0	0	0	0	0	2	2	0	0	0	2	2	2	0	0	2	0	0	0	0	0	0	0	0	2	0	0	0	1	2	2	0	2	2	2	0	2	2	0	0	0	2	2	0	2	0	0	2	0	0	2	0	2	2	0	2	0	0	2	2	2	0	2	0	0	2	2	2	2	0	0	0	0	0	0	0	0	0	2	2	2	2	0	0	2	0	2	0	0	2	2	0	2	0	0	2	0	0	0	2	0	2	0	0	0	0	1	2	0	0	0	0	0	0	0	2	0	0	2	0	0	2	2	0	2	2	2	0
100025344|F|0-41:T>C-41:T>C	TGCAGGCCTACGTGGTCAACAAAGCCCAAGTAGACCGGGCCTTTCGGCCCGTACTAGTCAGCATGTGTG	TGCAGGCCTACGTGGTCAACAAAGCCCAAGTAGACCGGGCCTTTCGGCCCGTACTAGTCAGCATGTGTG	scaffold15298	84850	2	5.107e-29	41:T>C	41	1	0.754601	0.791411	0.208589	0.245399	0.546012	0.370356	0.330159	0.350258	7.31023	6.70427	0.95	1	2	2	1	2	0	1	0	2	0	0	2	1	0	2	2	1	2	2	2	1	1	2	0	1	0	2	2	2	2	2	1	2	2	2	2	1	2	2	2	2	1	2	0	0	0	1	2	0	1	1	2	2	1	2	0	2	0	0	0	2	2	2	0	1	2	2	2	2	1	2	2	1	1	2	2	2	2	0	0	2	0	0	2	2	2	2	2	2	0	0	1	1	2	2	1	0	2	2	0	2	1	0	2	2	2	0	1	2	1	0	0	2	2	1	2	2	2	2	0	2	2	2	2	2	0	1	1	1	0	2	1	1	1	2	2	2	2	2	0	1	2	2	2	2	0	0	1	2	1	1	2	0	2	2	0	0	2	1	2	2	1	2	1	2	2	1	2	1	2	2	2	2	2	0	2	2	2	2	2	2	0	0	2	2	0	2	0	2	1	2	2	2	2	2	2	2	0	2	1	2	2	2	1	2	2	2	0	2	2	1	2	2	2	0	1	0	2	1	1	2	0	2	1	2	0	1	2	2	0	2	0	1	0	2	2	0	1	2	1	2	0	1	1	1	2	0	2	0	1	1	2	2	2	2	1	1	2	1	2	2	0	2	0	0	2	0	1	2	0	1	2	1	1	1	0	0	0	1	2	2	2	1	2	0	2	1	1	2	0	2	2	2	2	0	2	2	1	1	2	1	1	2	1	2	2	2	2	2	2	0	1	2	1	2	1	2	2	2	1	2	1	2	2	0	2
100026075|F|0-30:A>G-30:A>G	TGCAGGGTTGGCAAACTATTTGCCAGGTTCATCTCTGAACCTTTTCTCAAATAATGAGTTCAATAAAGA	TGCAGGGTTGGCAAACTATTTGCCAGGTTCATCTCTGAACCTTTTCTCAAATAATGAGTTCAATAAAGA	scaffold149	84558	2	5.107e-29	30:A>G	30	0.993865	0.79321	0.753086	0.246914	0.20679	0.546296	0.328056	0.371895	0.349975	6.2	5.62215	0.95	2	1	0	0	2	2	1	0	0	0	2	0	0	2	2	1	1	2	2	2	2	0	2	2	1	2	2	2	2	0	1	2	0	0	2	1	2	2	2	0	2	1	2	1	2	1	0	1	1	1	0	2	1	2	2	2	2	0	1	2	2	2	2	2	2	1	2	2	2	1	0	2	2	2	2	0	2	2	1	1	2	2	2	2	2	2	2	1	2	0	2	2	0	1	2	1	2	0	2	1	0	0	0	2	1	2	2	2	2	2	2	2	2	1	0	0	0	2	1	2	0	2	0	1	2	0	1	0	2	2	0	1	2	2	1	0	2	2	0	0	0	2	2	2	1	2	0	1	1	2	2	2	2	0	1	2	2	2	0	0	1	2	2	2	0	0	0	0	2	2	2	2	2	0	2	1	1	2	2	1	0	1	1	2	2	1	1	0	2	2	0	2	1	2	2	1	0	0	0	2	2	-	0	2	1	0	0	0	2	2	2	2	2	2	2	2	2	2	0	2	2	0	2	2	2	2	2	1	2	0	1	1	2	2	2	2	0	0	2	2	2	2	2	0	0	1	1	0	2	2	2	1	2	1	1	2	1	2	2	2	2	2	2	2	1	2	0	0	2	2	0	0	1	2	2	1	2	0	2	2	2	2	1	0	0	2	0	2	1	0	2	0	2	0	2	2	0	2	2	1	2	1	0	-	2	1	2	2	2	1	0	2	2	2	0	1	2	0	0	1	2	2	2	1	1	0
100026212|F|0-24:A>G-24:A>G	TGCAGGTACGCAATATAATTAGCAAAGTAATTTTTGCTGAATCATGAGAAATGAATGCAATCTCTTCTC	TGCAGGTACGCAATATAATTAGCAAAGTAATTTTTGCTGAATCATGAGAAATGAATGCAATCTCTTCTC	scaffold174	604118	2	5.107e-29	24:A>G	24	1	0.990798	0.552147	0.447853	0.009202	0.542945	0.018236	0.494561	0.256398	8.24138	5.02304	0.95	0	0	2	0	0	2	0	2	0	2	0	2	2	2	0	2	2	2	2	0	0	0	0	2	2	2	2	0	2	2	0	0	2	2	2	2	0	0	0	2	0	2	2	0	2	2	1	0	0	2	0	0	0	2	2	2	2	2	0	0	2	2	0	2	2	0	2	2	2	2	2	0	0	2	2	0	0	2	2	0	2	0	2	2	0	2	2	0	2	2	2	0	2	0	0	2	2	2	2	2	2	2	0	0	0	2	0	0	2	2	2	2	0	2	0	2	2	2	0	2	0	2	2	2	2	0	0	2	0	2	0	2	2	2	2	0	2	0	0	0	2	0	0	0	2	0	2	2	0	2	2	2	0	0	2	2	0	0	2	0	0	0	0	2	0	0	0	0	2	2	2	0	2	2	2	2	0	2	0	2	0	2	2	0	2	2	2	2	2	2	2	2	0	0	0	0	2	0	0	0	2	2	0	0	2	0	2	2	0	2	2	2	2	2	2	2	2	2	2	2	2	0	2	0	1	0	2	2	0	0	2	2	2	2	0	2	2	0	0	2	2	2	2	0	0	2	0	0	0	2	0	0	0	0	2	2	0	0	2	0	2	2	0	2	2	2	0	0	2	0	2	2	0	0	0	2	0	0	0	0	2	0	0	0	0	0	2	0	0	2	2	0	1	2	2	0	0	2	0	2	2	2	0	2	2	2	0	2	2	0	2	2	0	2	0	0	2	0	0	0	0	0	2	0	0	0
100026381|F|0-67:A>G-67:A>G	TGCAGGTCATAATAACCTACCCTGCCATACGCATACATAGCACAGGGTTGTTCATCACAGCATCCACAG	TGCAGGTCATAATAACCTACCCTGCCATACGCATACATAGCACAGGGTTGTTCATCACAGCATCCACAG	scaffold4740 cov165	3660	9	6.60633e-28	67:A>G	67	1	0.996933	0.478528	0.521472	0.003067	0.47546	0.006116	0.499078	0.252597	6.02683	4.5533	0.95	0	2	2	2	0	2	0	2	2	0	0	0	0	2	0	0	0	0	0	0	2	0	2	0	0	0	2	2	0	0	0	2	0	0	0	0	0	0	0	0	0	2	0	0	0	2	0	2	0	0	2	0	2	2	2	0	0	0	2	2	2	2	2	0	0	2	2	2	2	0	0	0	2	2	2	0	2	0	0	0	0	0	2	0	2	2	2	2	0	2	2	0	2	2	2	2	2	0	2	0	0	2	0	0	2	0	0	0	2	0	0	0	2	2	2	0	2	2	2	0	0	2	2	2	0	0	2	2	2	0	2	0	0	0	2	0	2	2	2	0	2	2	2	2	0	0	0	2	0	0	2	2	2	0	2	0	2	0	2	0	0	0	2	0	0	0	2	0	0	2	0	0	0	2	0	2	2	0	0	0	2	0	2	2	2	2	0	0	2	2	2	0	2	0	0	2	2	0	2	0	2	0	0	0	0	0	0	0	0	2	2	2	2	0	2	2	0	0	2	2	0	2	2	0	2	0	2	2	0	0	0	2	2	0	0	2	2	2	0	2	0	0	2	2	2	0	2	0	0	0	0	2	0	0	0	2	2	0	0	0	1	2	0	2	2	0	0	2	2	2	0	2	0	0	0	2	0	0	2	2	0	0	2	2	0	2	2	2	0	2	0	2	2	2	2	2	0	2	0	2	0	2	2	0	0	0	2	0	0	2	0	0	0	2	2	0	2	0	2	0	2	0	0	2	0	2
100026603|F|0-51:C>T-51:C>T	TGCAGGTGCTCTGTCGAACTTTATCCTAGGACCATATAGTTGAACTAAAGGCTGCCCTCTATCAGAATT	TGCAGGTGCTCTGTCGAACTTTATCCTAGGACCATATAGTTGAACTAAAGGCTGCCCTCTATCAGAATT	scaffold290	221616	2	5.107e-29	51:C>T	51	0.996933	1	0.504615	0.495385	0	0.504615	0	0.499957	0.249979	8.4	5.47343	0.95	0	0	2	2	2	0	2	0	0	0	2	2	2	0	2	2	2	2	0	2	2	0	2	0	0	0	2	0	0	2	2	2	0	0	2	0	0	2	2	0	2	2	2	0	2	0	0	0	0	0	2	0	2	2	2	0	2	2	2	0	2	2	2	2	0	0	2	2	2	0	0	0	2	2	0	0	2	0	2	0	0	2	2	0	2	0	0	2	2	2	2	0	2	2	0	0	2	0	2	0	2	0	0	2	0	2	2	2	0	2	0	0	2	0	2	0	0	0	0	0	2	2	2	2	2	2	2	0	2	2	0	2	2	0	0	2	2	2	2	0	0	2	0	0	2	2	0	2	2	2	2	0	0	2	0	0	0	2	0	2	0	0	0	0	2	2	0	2	0	0	2	2	0	0	0	-	0	2	0	2	0	2	0	2	2	0	2	0	2	0	2	2	2	2	0	2	2	0	0	0	2	0	2	2	2	0	0	2	0	2	2	0	2	2	0	2	0	2	0	2	2	2	2	0	2	2	0	0	0	0	0	2	0	2	0	0	0	0	2	2	0	0	2	0	0	0	0	2	0	0	2	0	0	2	2	2	2	2	2	2	0	0	0	0	0	2	2	2	0	0	0	0	2	0	0	0	2	2	0	2	0	2	2	2	2	0	2	0	0	2	2	0	2	0	0	0	2	0	0	0	2	0	2	0	2	0	0	2	2	0	0	2	0	2	0	2	2	2	0	0	2	0	2	0	0	0
100027514|F|0-6:G>A-6:G>A	TGCAGTGGCAGGAGACAGATGTGTCTGGTTATGACCCTCTCATTGCTGTACTGTAGTGAATCCCTGTTT	TGCAGTGGCAGGAGACAGATGTGTCTGGTTATGACCCTCTCATTGCTGTACTGTAGTGAATCCCTGTTT	scaffold541	27585	2	5.107e-29	6:G>A	6	1	0.828221	0.714724	0.285276	0.171779	0.542945	0.284542	0.407787	0.346165	5.93003	5.52234	0.95	2	1	1	1	0	0	2	2	1	1	0	2	2	2	2	2	0	2	2	1	1	2	0	2	1	0	2	0	1	2	2	0	0	0	2	0	2	0	2	2	0	2	0	0	1	0	1	0	2	1	2	0	2	1	2	0	2	1	2	1	2	0	2	1	2	1	2	0	0	0	1	2	2	2	1	0	2	1	0	1	2	0	2	1	2	1	2	2	2	2	2	2	2	0	1	2	2	2	1	2	2	1	0	2	2	2	2	2	2	1	2	2	2	1	0	2	2	2	1	0	2	1	1	2	0	2	0	2	2	1	2	0	1	2	0	2	2	2	2	0	0	1	2	2	2	0	2	1	2	2	2	2	2	2	2	2	2	2	1	2	2	0	2	2	2	2	2	0	2	1	2	1	0	2	0	0	2	2	2	2	1	1	1	0	2	2	2	2	0	0	2	2	2	2	0	0	1	0	2	2	0	2	0	2	2	0	2	2	2	2	2	2	2	2	0	2	2	0	1	2	2	2	0	2	2	0	2	2	0	2	2	0	2	2	2	0	0	0	0	0	0	2	2	2	2	2	0	0	0	0	2	1	2	2	0	2	2	2	0	2	2	0	0	1	0	2	0	2	2	0	2	0	1	1	2	0	0	0	2	0	2	1	2	0	0	2	0	2	0	0	2	1	0	2	0	0	0	2	1	2	2	2	2	1	2	0	2	2	2	0	1	1	2	0	2	2	0	2	2	1	0	1	2	2	1	2
100028301|F|0-59:T>C-59:T>C	TGCAGTCGAACAAATTCTTGCAAGCTTTTCAAGCAGAGTTTTACTATGGTTGATATAACTGACTCCTGA	TGCAGTCGAACAAATTCTTGCAAGCTTTTCAAGCAGAGTTTTACTATGGTTGATATAACTGACTCCTGA	scaffold174	488936	2	5.107e-29	59:T>C	59	1	0.98773	0.5	0.5	0.01227	0.48773	0.024239	0.5	0.262119	6.13268	3.57789	0.95	2	2	0	2	0	0	2	2	0	2	0	0	2	0	0	2	0	2	0	0	2	0	0	2	0	0	0	2	0	0	2	2	0	2	2	0	2	2	0	2	2	2	0	0	0	2	0	0	0	0	0	0	2	2	2	0	2	0	2	2	2	0	0	0	0	0	0	2	2	2	2	0	2	2	0	0	2	2	0	0	2	0	2	2	2	2	2	2	0	0	0	2	1	0	1	0	0	0	2	2	2	2	0	2	0	0	0	2	2	0	0	0	0	0	2	2	2	2	0	0	2	2	0	2	0	0	2	0	2	2	2	2	1	0	2	0	0	0	2	0	2	0	0	2	2	2	0	2	2	0	2	0	2	2	0	0	2	2	0	0	0	0	0	0	0	0	0	2	2	0	2	2	0	0	0	2	2	0	2	2	2	2	2	2	0	0	0	2	0	2	2	2	2	0	0	0	0	0	0	2	2	2	2	0	2	2	0	2	2	2	0	2	0	0	0	0	2	2	0	2	2	2	2	0	0	0	0	2	2	2	0	2	0	0	2	0	0	2	0	2	2	2	2	2	2	2	2	2	0	0	2	2	0	0	0	2	0	2	0	2	2	1	0	2	2	0	0	2	2	0	0	0	0	2	0	2	2	0	2	0	0	0	0	2	0	0	0	2	2	0	2	0	0	0	2	0	2	0	2	2	0	0	2	0	2	0	0	0	2	0	2	2	0	2	0	2	2	2	0	0	2	2	2	0	0	0
100028773|F|0-24:T>C-24:T>C	TGCAGTGATTGAGTTGCTGAATAATGGTACAATAGAGGCTAAAGAAAATGCGGCAGCGACATTGTTTAG	TGCAGTGATTGAGTTGCTGAATAATGGTACAATAGAGGCTAAAGAAAATGCGGCAGCGACATTGTTTAG	scaffold8918	9992	2	2.37606e-27	24:T>C	24	0.996933	0.993846	0.544615	0.455385	0.006154	0.538462	0.012232	0.496019	0.254125	10.4171	6.52018	0.95	2	2	0	0	2	0	2	0	2	0	2	0	0	0	0	0	2	2	0	2	0	0	2	2	2	0	2	2	2	0	2	2	2	2	2	0	2	0	0	2	2	2	2	2	2	0	0	0	2	2	0	2	0	0	2	0	0	2	2	0	2	2	0	2	2	0	0	0	0	0	2	0	0	0	2	2	2	0	2	2	2	0	0	0	2	2	2	2	0	2	2	2	2	2	0	2	0	2	0	2	2	2	2	2	2	2	0	2	0	2	2	2	0	2	2	0	0	2	2	2	0	0	2	2	2	2	2	0	0	0	0	2	0	2	2	0	0	2	2	2	2	2	0	0	2	0	2	2	2	2	0	0	0	2	2	0	2	0	2	2	2	0	0	2	0	0	2	2	2	2	0	0	0	0	2	-	0	2	0	0	2	2	2	2	0	0	0	0	2	2	2	2	0	2	0	0	2	2	0	2	2	2	1	0	2	2	0	0	2	2	0	2	2	0	2	2	2	2	2	0	0	2	2	2	2	0	2	0	0	2	2	0	2	2	2	0	0	2	0	2	0	0	0	0	0	2	0	1	0	0	0	2	0	0	0	2	0	2	2	2	0	0	0	2	0	0	0	2	2	0	2	2	0	0	0	0	0	2	2	2	0	0	2	0	2	0	0	2	0	0	0	0	2	0	0	2	2	2	2	0	2	2	2	2	2	0	0	0	2	2	0	0	0	2	0	2	2	0	2	0	0	0	2	2	2	0
100029506|F|0-7:G>A-7:G>A	TGCAGTTGGGTTTTATTTCGTATATGAATAGACTTGAGATTATAAAAAAAGAGGATGCAGTTTCGGTGA	TGCAGTTGGGTTTTATTTCGTATATGAATAGACTTGAGATTATAAAAAAAGAGGATGCAGTTTCGGTGA		0	0	999	7:G>A	7	1	0.558282	0.984663	0.015337	0.441718	0.542945	0.493206	0.030204	0.261705	8.85088	8.11576	0.95	1	2	2	1	1	1	2	1	2	1	2	1	1	2	0	1	1	1	2	2	1	1	0	2	1	1	2	2	2	2	1	2	1	1	1	2	2	2	2	1	2	2	1	2	1	1	2	2	2	2	2	1	1	2	1	2	2	2	1	2	2	2	2	2	2	2	2	2	2	1	1	1	2	1	2	2	2	1	2	1	2	2	1	2	1	2	2	2	2	2	1	2	2	1	1	2	1	1	2	2	2	1	2	2	2	1	2	2	2	2	1	1	2	1	2	2	2	1	2	1	2	1	2	1	1	2	1	1	2	2	1	1	1	1	2	2	1	1	2	1	2	1	1	1	1	1	2	2	2	2	2	2	2	1	2	1	1	1	2	1	2	2	1	2	1	1	2	1	1	2	1	1	2	1	1	1	1	1	2	1	2	1	2	2	2	2	1	1	2	1	2	2	2	2	1	1	1	1	2	1	2	2	0	2	2	1	1	2	2	2	1	2	2	1	2	2	2	1	1	2	2	2	2	1	1	2	2	1	2	1	2	2	2	2	1	1	1	2	1	2	1	2	2	2	2	2	2	0	1	2	2	1	1	2	2	2	2	1	1	2	1	1	1	1	1	1	2	2	1	2	1	0	2	2	1	1	1	1	2	1	2	2	1	2	1	1	1	2	1	2	2	2	2	2	1	2	1	1	2	1	2	2	1	2	2	2	1	2	2	2	1	2	1	2	1	2	2	1	2	1	1	2	2	1	1	1
100030117|F|0-46:A>T-46:A>T	TGCAGTTGGCTGCAAACCTGCTACTCCAGATCCAACAAAAGCAGCAAGCTAATGCTCAATCTGTTCAAG	TGCAGTTGGCTGCAAACCTGCTACTCCAGATCCAACAAAAGCAGCAAGCTAATGCTCAATCTGTTCAAG		0	0	999	46:A>T	46	0.993865	0.987654	0.493827	0.506173	0.012346	0.481481	0.024387	0.499924	0.262155	6.66915	4.82915	0.95	0	0	0	0	2	2	2	0	0	2	2	2	0	2	-	2	2	2	2	2	0	0	2	0	0	0	2	0	0	0	0	2	0	0	0	2	0	2	2	2	0	0	0	0	2	0	0	0	0	0	2	0	0	0	2	2	2	0	2	2	0	0	0	0	0	2	0	2	1	2	0	2	0	0	0	0	0	0	0	0	0	0	0	0	0	2	0	0	2	0	0	2	2	0	2	2	0	2	0	2	0	0	2	0	0	0	2	2	2	0	0	0	2	0	2	2	2	0	0	0	2	0	0	2	2	0	0	0	0	2	0	0	0	0	2	0	2	0	2	0	2	0	2	2	0	0	2	0	2	0	0	2	1	0	2	0	2	2	2	2	2	0	0	2	0	0	0	0	2	2	2	2	0	2	0	0	-	0	0	2	2	0	0	2	2	0	2	0	2	2	2	2	2	2	2	2	0	2	2	0	0	0	0	0	2	2	2	0	0	0	1	0	2	2	0	2	0	2	2	2	0	0	2	2	0	2	2	2	2	0	2	2	0	2	0	2	2	2	2	0	0	0	0	0	0	2	2	0	2	2	2	2	2	2	2	2	2	0	2	2	0	0	2	0	0	2	2	2	2	0	0	0	1	2	2	0	2	2	2	2	2	2	2	2	2	2	2	2	0	0	0	0	2	2	0	0	2	2	2	0	2	2	0	2	0	0	0	0	2	2	0	0	0	0	2	0	2	0	0	2	0	2	0	2	0	2
100030427|F|0-41:C>T-41:C>T	TGCAGTTTCTATTGTTCAGAGTTTGAAAGAAGGCCTGTATACTTTGATAAGAATTCTTGTATATTGAGC	TGCAGTTTCTATTGTTCAGAGTTTGAAAGAAGGCCTGTATACTTTGATAAGAATTCTTGTATATTGAGC	scaffold2859	55643	2	5.107e-29	41:C>T	41	1	0.981595	0.490798	0.509202	0.018405	0.472393	0.036132	0.499831	0.267981	4.49877	3.11917	0.95	0	0	0	1	0	2	0	0	0	2	2	0	0	2	2	0	0	2	2	1	2	0	0	2	2	2	2	2	0	0	0	2	2	2	0	2	2	2	2	0	0	0	0	1	0	0	0	0	0	0	0	0	0	0	2	2	2	0	0	2	2	2	2	0	0	2	0	0	0	2	2	2	2	2	2	0	2	2	2	0	2	0	2	2	2	0	2	2	2	2	2	2	2	0	2	2	0	1	2	2	2	0	0	0	2	2	2	0	2	0	0	0	2	2	0	1	2	2	0	0	2	2	0	0	2	0	0	0	0	2	2	2	2	0	2	0	2	2	2	2	0	2	2	0	2	0	0	0	2	0	2	0	2	0	0	0	2	2	2	2	0	2	2	0	0	0	2	0	2	0	2	2	2	0	0	0	0	2	0	0	0	0	0	2	2	2	2	2	0	2	2	2	2	0	0	0	0	0	2	0	2	2	2	0	2	0	0	0	0	0	2	2	2	0	0	2	2	2	2	0	0	0	2	0	0	0	0	0	0	0	0	2	0	0	2	2	2	2	2	2	2	0	2	0	0	2	0	2	0	0	2	2	2	0	2	0	0	2	0	2	0	0	2	0	0	0	0	0	0	0	2	0	0	2	2	0	0	0	2	2	0	0	0	0	2	2	0	0	0	2	2	2	0	0	0	2	0	0	2	2	0	2	0	0	0	1	0	0	2	2	2	0	0	2	2	0	0	0	0	2	2	2	0	0	0	2
100031420|F|0-48:C>T-48:C>T	TGCAGATGATAGCTCAACATGCGAAACCCGGACAGCACCAATAAGCCGCTCTGGAAGCTCATCGAATGT	TGCAGATGATAGCTCAACATGCGAAACCCGGACAGCACCAATAAGCCGCTCTGGAAGCTCATCGAATGT	scaffold4	89782	2	5.107e-29	48:C>T	48	0.996933	0.787692	0.532308	0.467692	0.212308	0.32	0.334466	0.497912	0.416189	7.08437	4.20814	0.95	2	1	1	2	2	0	1	2	0	1	0	2	2	0	0	2	2	2	0	1	0	0	0	0	2	0	1	0	2	0	2	1	2	2	0	2	2	0	2	0	1	2	2	1	2	2	1	1	2	0	0	2	2	2	2	0	1	1	2	0	1	0	1	0	0	1	0	0	0	2	0	1	1	0	-	1	1	0	0	0	0	2	2	0	0	0	1	0	0	0	2	1	1	2	0	1	2	2	1	0	0	0	2	2	1	2	1	1	1	0	0	0	2	0	0	1	2	0	0	2	1	2	1	0	2	2	0	2	0	1	2	2	0	2	0	1	0	2	2	2	1	2	0	0	0	2	1	1	1	1	2	1	1	2	1	2	1	0	0	0	1	0	0	0	0	0	2	0	0	0	2	2	0	2	2	0	0	2	1	0	0	0	1	1	2	0	2	1	0	2	0	2	1	0	2	2	0	2	0	2	0	0	0	0	2	2	2	0	1	2	0	0	0	0	0	2	0	0	0	0	0	1	0	2	0	0	0	1	1	0	1	1	0	0	2	0	0	0	0	0	2	2	2	0	0	2	1	0	2	1	2	0	2	0	1	2	0	2	2	0	2	2	0	2	2	0	1	0	0	1	0	1	0	2	0	2	0	0	0	0	0	0	1	0	0	2	0	0	0	0	1	1	0	0	2	0	2	0	2	2	0	1	2	0	1	0	0	0	0	1	1	2	2	0	2	1	0	0	2	2	0	2	0	0	0	0
100031491|F|0-21:G>T-21:G>T	TGCAGATTGAACCTTTGGGTGGGTATCAGTCAGAACCTGCATAAGTTCATACCCTTTTAAGAACCAACT	TGCAGATTGAACCTTTGGGTGGGTATCAGTCAGAACCTGCATAAGTTCATACCCTTTTAAGAACCAACT	scaffold261	163621	2	5.107e-29	21:G>T	21	0.993865	0.978395	0.42284	0.57716	0.021605	0.401235	0.042276	0.488093	0.265184	7.74564	4.83041	0.95	0	2	2	2	0	2	0	-	0	0	0	0	0	0	0	0	0	0	0	1	0	0	2	2	0	1	2	2	0	2	0	0	0	0	0	2	0	0	0	2	0	2	2	0	1	0	2	2	2	1	0	0	2	2	1	0	0	0	2	0	0	0	2	0	2	2	0	0	0	2	0	0	0	2	-	2	0	0	0	0	2	1	2	2	0	0	0	0	1	2	0	0	2	0	2	2	2	0	0	2	0	0	0	2	2	0	0	0	0	2	2	2	2	0	0	2	2	0	0	0	0	0	2	2	2	2	2	0	0	0	2	0	0	2	2	2	0	0	0	0	2	2	0	2	0	2	2	2	2	2	0	0	0	0	0	2	2	0	0	0	0	0	0	2	2	2	2	2	0	0	2	2	0	0	0	0	0	0	2	0	2	0	2	2	0	0	0	0	0	0	0	2	0	0	0	0	2	0	2	0	0	2	0	0	2	0	0	0	0	2	2	2	0	0	2	2	2	2	0	2	0	2	2	0	0	0	0	2	0	2	2	0	2	0	0	0	2	2	2	2	2	0	0	0	0	2	2	0	0	0	0	0	0	0	0	0	0	0	2	0	2	0	0	2	2	0	2	2	2	0	0	2	0	2	2	0	0	2	2	0	2	0	0	0	2	2	2	2	0	2	0	0	0	2	0	2	0	2	2	2	0	2	0	2	0	0	2	2	0	0	0	0	2	2	0	0	0	0	0	0	2	0	0	2	0	2
100032340|F|0-34:A>T-34:A>T	TGCAGGTTGAAAAAAAACATTGACCACTGCACCAATTATTCAGCAGCCTGATTGAGAGTTGCCATTCTA	TGCAGGTTGAAAAAAAACATTGACCACTGCACCAATTATTCAGCAGCCTGATTGAGAGTTGCCATTCTA		0	0	999	34:A>T	34	0.711656	0.663793	0.642241	0.357759	0.336207	0.306034	0.446344	0.459535	0.452939	17.5291	16.6111	0.95	1	1	2	2	2	0	2	2	1	1	-	0	2	1	0	2	2	2	1	2	-	-	0	0	0	0	0	2	2	1	-	2	-	-	0	-	0	2	0	-	0	2	0	2	0	2	-	0	2	2	2	-	0	0	2	0	0	-	-	2	2	-	2	-	-	-	2	-	1	1	0	2	0	1	-	-	1	2	1	2	-	2	1	-	1	0	1	1	0	2	2	0	-	-	0	0	-	2	2	-	0	1	-	-	1	0	2	2	1	0	0	0	0	1	2	-	-	2	1	0	0	1	-	0	0	1	0	0	-	1	0	1	1	1	0	1	0	-	1	2	2	0	0	-	1	2	0	1	0	0	0	1	-	1	2	0	-	1	1	2	-	2	-	-	0	0	1	-	2	1	-	-	1	0	0	-	2	0	-	1	1	-	1	1	-	-	2	-	0	1	2	0	1	0	-	-	1	-	-	1	1	-	1	-	0	2	-	2	2	1	-	-	-	1	0	2	-	1	1	-	-	-	2	2	0	0	1	-	1	1	1	-	1	0	-	2	-	2	0	-	-	1	-	2	2	0	0	1	0	1	2	2	-	2	2	-	-	2	2	0	1	1	2	1	0	0	-	-	1	0	-	1	-	2	-	2	0	0	-	1	-	1	-	-	0	0	-	1	2	0	0	1	-	2	1	-	-	0	2	2	0	0	-	-	-	0	-	1	0	-	-	1	1	1	-	0	-	-	0	-	0	2	1	1	1	1
100048806|F|0-29:G>A-29:G>A	TGCAGAAGCAATGAGAACAAGAACCTGTCGATTACAGATCGGAAGAGCGGTTCAGCAGGAATGCCGAGA	TGCAGAAGCAATGAGAACAAGAACCTGTCGATTAC		0	0	999	29:G>A	29	0.996933	0.993846	0.590769	0.409231	0.006154	0.584615	0.012232	0.483522	0.247877	42.2171	23.8042	0.95	2	0	0	0	2	0	2	0	0	2	2	2	2	0	2	2	2	2	2	1	0	2	0	2	2	2	0	0	2	2	2	0	2	2	2	2	2	2	2	2	1	0	2	2	2	0	2	2	2	2	0	2	2	2	0	2	2	2	0	0	0	0	0	2	2	0	0	0	0	2	2	2	2	2	0	2	2	2	2	2	2	2	2	2	0	0	2	0	2	0	0	2	0	0	0	0	2	2	0	2	2	0	2	2	0	2	2	2	2	2	2	2	2	0	2	0	2	0	0	2	2	0	0	2	2	2	0	0	0	2	0	0	2	2	0	2	0	0	0	2	0	0	0	0	2	0	2	0	2	2	0	0	2	2	0	2	0	2	0	2	2	2	0	2	2	2	0	2	2	0	2	2	2	2	2	-	0	2	2	2	0	2	0	0	0	0	2	2	2	0	2	2	0	0	2	0	0	2	0	2	2	2	2	0	2	2	2	2	2	0	2	2	0	2	0	0	2	2	0	2	2	0	2	2	0	2	0	0	0	2	2	0	2	2	2	2	0	0	0	0	2	2	0	0	0	2	2	2	2	2	2	0	2	2	2	0	0	2	2	0	2	0	2	0	0	2	2	0	0	0	2	0	2	2	2	0	2	2	0	2	2	2	0	0	2	0	2	0	2	0	2	2	0	0	0	0	2	0	2	0	2	0	0	2	2	2	0	2	2	0	2	2	0	0	0	2	2	2	0	2	0	2	2	0	2	0
100049478|F|0-12:C>T-12:C>T	TGCAGATATGACCGTATTTGTGAGTTGCCTATTTTACAGATCGGAAGAGCGGTTCAGCAGGAATGCCGA	TGCAGATATGACCGTATTTGTGAGTTGCCTATTTTAC	scaffold223	50006	2	3.59325e-11	12:C>T	12	0.993865	1	0.574074	0.425926	0	0.574074	0	0.489026	0.244513	44.9635	24.7706	0.95	0	0	2	0	0	2	0	2	0	2	0	2	2	2	2	2	2	2	2	0	0	0	0	2	2	2	2	0	2	2	0	0	2	2	2	2	0	0	0	2	0	2	2	0	2	2	2	0	0	2	0	2	0	0	2	2	2	2	0	2	2	2	0	2	2	2	2	2	2	2	2	0	2	2	2	0	0	2	0	0	2	0	2	2	0	2	0	2	2	2	2	2	2	0	0	2	2	2	2	2	2	2	0	0	0	2	0	0	2	2	2	2	0	2	2	2	2	2	2	2	0	2	2	2	2	0	0	2	2	2	0	2	2	2	2	0	0	0	0	0	2	0	0	2	2	2	2	2	0	2	2	2	0	0	2	2	0	0	2	0	2	0	0	0	0	0	0	0	2	2	2	0	0	2	2	0	0	2	0	2	0	2	2	0	2	2	2	2	2	2	2	2	0	0	0	0	2	0	0	0	2	2	0	0	2	0	2	2	2	2	2	2	2	2	2	2	2	2	2	2	2	0	2	0	2	0	2	2	0	0	2	2	2	2	0	0	2	0	0	2	2	2	2	2	0	2	0	0	0	2	0	0	0	0	2	2	0	0	2	0	2	2	0	2	2	2	0	0	2	0	2	2	0	0	0	2	0	0	0	0	2	0	0	0	0	0	2	2	0	2	2	0	-	2	2	0	0	2	0	2	2	2	0	0	2	2	0	2	0	0	2	2	0	2	0	0	0	0	0	0	2	0	2	0	2	-
100049669|F|0-42:G>C-42:G>C	TGCAGATTATGATGTGGAAATCAATGCTCAAGATGCTGTCAAGTTACAGATCGGAAGAGCGGTTCAGCA	TGCAGATTATGATGTGGAAATCAATGCTCAAGATGCTGTCAAGTTAC	scaffold2133	81605	2	1.62965e-16	42:G>C	42	1	0.996933	0.546012	0.453988	0.003067	0.542945	0.006116	0.495766	0.250941	30.5718	13.326	0.95	0	2	0	0	0	2	2	2	2	2	2	0	2	2	0	2	2	2	2	2	0	2	0	2	0	2	2	2	0	2	2	0	2	2	2	0	2	2	2	0	0	2	2	0	2	2	1	0	2	2	2	0	0	2	2	2	2	0	0	0	2	0	2	0	0	0	0	0	0	2	2	0	2	2	0	0	2	2	2	2	0	2	0	2	0	0	0	0	2	0	2	2	2	2	0	2	2	2	2	2	2	0	0	2	0	2	2	2	2	2	0	0	2	2	2	0	0	0	2	2	0	0	0	2	0	0	2	2	0	2	2	0	2	2	0	2	0	2	2	0	2	0	0	2	2	2	2	0	0	2	0	0	2	0	0	0	0	0	2	0	2	0	0	2	0	2	2	0	0	2	2	2	2	2	2	0	0	2	0	2	2	0	2	2	2	0	2	2	2	0	0	0	0	0	2	0	0	0	2	0	0	2	0	2	0	0	0	0	2	2	2	2	2	0	2	0	0	2	0	0	0	2	2	0	2	2	2	0	2	0	2	0	0	0	2	2	2	2	0	2	0	0	0	0	0	2	2	0	2	0	0	2	2	0	2	0	2	0	2	2	0	0	0	0	2	0	0	2	2	0	0	0	2	0	2	2	2	0	2	2	0	0	0	2	0	0	0	0	2	0	2	2	2	0	0	2	2	2	0	2	2	2	2	2	2	0	0	2	2	0	2	2	0	2	0	2	2	2	2	2	2	0	0	2	2	0
100049780|F|0-5:A>C-5:A>C	TGCAGAAAACATAACAAACCGATAGCAACTTTTACAGATCGGAAGAGCGGTTCAGCAGGAATGCCGAGA	TGCAGAAAACATAACAAACCGATAGCAACTTTTAC		0	0	999	5:A>C	5	0.993865	0.737654	0.83642	0.16358	0.262346	0.574074	0.387041	0.273643	0.330342	28.4853	26.7	0.95	0	2	1	0	2	2	2	2	1	2	2	1	2	2	2	2	1	2	2	2	0	2	2	2	1	1	2	2	1	2	2	2	2	1	2	1	2	0	2	2	-	2	1	0	2	2	1	2	2	1	2	1	2	0	2	1	2	1	0	2	2	0	2	1	1	2	1	2	2	1	1	2	2	2	1	2	0	2	0	2	2	2	1	1	0	2	2	2	1	1	2	2	2	2	2	1	1	1	2	1	1	2	2	0	2	1	2	2	1	1	2	2	2	1	2	2	2	0	2	1	0	1	1	2	1	2	0	1	2	2	0	0	2	2	2	2	2	0	0	2	2	2	2	0	2	2	1	1	0	1	2	1	0	0	1	1	0	0	1	0	2	1	2	0	0	0	2	2	1	1	2	0	2	1	1	0	0	2	2	2	0	2	2	2	2	1	1	2	1	2	0	2	2	2	2	2	1	2	2	0	2	2	0	2	2	2	1	1	2	2	2	2	1	1	1	1	2	1	1	2	2	0	2	2	1	2	1	2	2	0	1	2	1	1	2	2	2	0	2	2	2	2	2	0	2	2	0	0	2	1	0	0	0	2	1	2	2	0	1	2	2	2	2	1	2	1	2	0	2	2	1	2	2	0	2	2	2	2	0	2	1	1	2	2	2	1	2	2	2	1	2	2	2	2	2	2	0	1	2	2	1	1	0	2	2	1	2	1	2	2	2	2	2	2	1	2	2	0	2	2	1	0	2	2	2	-
100049925|F|0-9:T>A-9:T>A	TGCAGCACATGTATAAAAGCTGCATTGGTTACAGATCGGAAGAGCGGTTCAGCAGGAATGCCGAGACCG	TGCAGCACATGTATAAAAGCTGCATTGGTTAC		0	0	999	9:T>A	9	0.990798	0.981424	0.578947	0.421053	0.018576	0.560372	0.036462	0.487535	0.261998	18.3449	12.7797	0.95	2	0	0	2	2	2	2	0	0	0	2	2	0	2	2	2	2	2	2	0	0	2	2	0	0	2	0	2	0	0	2	0	2	2	2	2	2	2	0	2	1	0	2	2	0	2	0	2	2	0	0	2	2	0	2	2	2	2	2	2	0	2	2	0	0	0	0	2	2	2	2	2	2	2	0	2	0	0	0	0	2	2	2	2	1	0	2	2	2	0	0	0	0	2	0	0	0	0	0	2	2	0	0	2	0	2	2	2	2	0	2	2	2	2	2	2	2	2	0	2	2	0	0	0	2	2	0	0	0	0	2	2	0	0	2	2	2	2	2	2	2	0	2	0	0	2	2	0	0	0	2	2	0	2	2	0	2	2	2	2	0	2	0	0	0	0	2	0	0	0	2	0	2	0	2	1	0	2	0	2	0	0	0	2	2	0	0	0	0	2	2	2	0	0	2	0	0	0	2	2	0	0	0	0	2	2	2	2	2	2	2	0	2	2	2	0	2	0	2	2	0	2	2	2	2	2	0	0	2	0	2	2	2	0	2	2	2	2	2	2	2	2	2	2	2	2	2	0	2	2	0	2	0	0	2	0	0	0	2	0	2	2	1	0	2	0	0	2	0	0	0	2	2	0	0	0	2	1	0	0	0	0	2	2	2	0	2	0	2	-	2	0	2	2	1	2	2	-	2	2	2	0	0	0	-	2	2	2	2	2	0	0	0	2	0	2	2	0	2	0	2	2	0	0	0	0
100049928|F|0-22:A>T-22:A>T	TGCAGCACATTCTTCGTTATGAATCATGTTTTGGAACAAAAATTTACAGATCGGAAGAGCGGTTCAGCA	TGCAGCACATTCTTCGTTATGAATCATGTTTTGGAACAAAAATTTAC		0	0	999	22:A>T	22	0.996933	0.778462	0.790769	0.209231	0.221538	0.569231	0.344918	0.330907	0.337912	39.1335	26.6087	0.95	0	1	1	2	2	2	2	2	2	0	2	2	2	2	0	0	2	0	2	2	2	0	2	2	0	2	1	1	0	0	2	1	2	2	0	0	2	0	2	0	0	2	0	0	2	0	2	1	2	0	2	0	2	2	1	2	2	0	2	2	2	2	0	2	2	2	1	1	1	2	2	2	2	0	1	2	1	2	0	0	2	0	2	2	2	1	1	0	0	1	1	2	1	2	1	1	1	2	1	0	0	2	2	2	2	2	0	2	2	2	2	2	1	1	0	1	2	2	1	2	2	2	1	2	2	2	2	2	2	2	1	2	2	2	1	2	2	2	1	2	2	1	1	1	2	2	0	2	2	0	1	1	2	0	1	0	2	2	2	2	0	2	2	2	2	2	2	2	0	2	2	2	0	2	2	1	1	0	1	0	1	2	2	1	2	2	0	0	1	0	2	2	2	2	2	1	2	2	2	0	2	2	2	1	2	0	2	0	0	2	2	2	2	1	2	2	2	0	1	1	1	1	2	2	2	0	2	2	2	2	2	1	2	2	2	1	2	2	2	1	0	2	1	2	2	2	2	2	2	2	2	2	0	2	0	2	2	2	0	2	2	0	0	1	1	1	2	1	2	1	2	2	0	2	2	0	0	0	2	1	2	2	2	2	0	2	1	2	2	1	2	1	1	2	2	1	0	1	2	1	0	1	1	1	0	2	2	2	2	1	0	2	2	1	1	2	-	0	0	2	1	0	2	2	0	2
100051362|F|0-30:T>C-30:T>C	TGCAGGTGAGAATTTTTGTCCTCCGATCTATCCTCTAGGAGACGAACTATGGCAACTTACAGATCGGAA	TGCAGGTGAGAATTTTTGTCCTCCGATCTATCCTCTAGGAGACGAACTATGGCAACTTAC	scaffold3204	614835	2	1.51359e-23	30:T>C	30	0.993865	0.817901	0.743827	0.256173	0.182099	0.561728	0.297878	0.381097	0.339487	15.5904	14.6522	0.95	2	1	0	2	2	2	0	2	1	1	2	0	0	1	0	2	2	0	2	0	2	2	2	0	2	1	2	1	0	1	2	1	2	2	0	0	2	0	0	1	-	2	0	2	0	2	2	2	2	1	2	0	2	0	0	1	2	2	0	2	0	1	2	2	0	2	2	2	2	0	2	2	2	0	2	2	1	0	2	2	2	2	2	2	0	2	1	0	0	2	2	2	2	2	2	2	2	2	2	0	2	1	0	2	2	2	2	0	0	0	2	2	0	0	0	2	2	0	2	2	2	1	2	2	2	1	0	2	2	2	0	2	2	0	2	1	1	2	0	2	1	0	2	2	1	1	2	1	2	0	2	2	2	1	0	0	0	2	2	0	0	1	2	2	2	2	1	1	2	0	2	0	2	0	2	-	2	1	2	0	2	1	0	2	2	2	0	1	0	0	2	2	1	0	0	1	2	0	1	2	2	1	2	1	2	0	2	2	2	1	1	1	2	2	2	2	2	2	1	2	1	2	2	2	0	1	1	2	1	2	2	2	1	2	0	2	2	2	0	2	2	0	2	2	2	2	2	2	2	0	0	2	2	0	1	2	2	2	1	2	2	0	2	1	0	2	0	2	0	2	2	0	2	0	1	2	2	2	2	1	2	2	2	1	2	0	2	2	2	2	2	1	0	1	0	1	0	0	0	0	2	2	0	2	1	1	2	1	2	0	1	1	2	2	2	2	2	1	2	2	2	0	2	2	2	0
100052051|F|0-10:T>C-10:T>C	TGCAGTGCCATATTATACAACAATAATTACATCAAACATTACAGATCGGAAGAGCGGTTCAGCAGGAAT	TGCAGTGCCATATTATACAACAATAATTACATCAAACATTAC	scaffold6260	18711	2	7.6758e-14	10:T>C	10	0.990798	0.98452	0.572755	0.427245	0.01548	0.557276	0.03048	0.489413	0.259947	35.4134	33.9614	0.95	0	2	2	2	2	2	0	0	2	0	0	2	2	0	2	2	0	2	2	2	2	2	0	0	0	2	2	2	2	2	0	2	2	2	2	2	2	2	2	2	2	2	0	2	2	2	2	2	2	0	0	2	2	2	0	2	0	2	2	0	2	2	2	2	2	0	0	0	0	0	0	2	2	0	2	2	2	2	0	0	0	0	0	2	2	0	2	0	2	2	2	2	2	0	2	0	2	2	0	0	0	0	2	2	2	0	0	0	2	2	0	0	2	2	2	2	2	0	2	2	2	2	0	2	2	2	2	2	2	2	0	2	0	0	0	2	2	0	2	2	2	2	2	2	0	2	0	2	2	2	0	0	2	2	2	0	0	2	0	2	0	2	2	2	0	0	0	0	0	0	2	2	2	2	2	1	2	2	0	0	0	2	2	2	2	0	2	0	2	2	2	2	0	0	0	0	2	2	0	0	2	0	2	0	2	2	0	0	2	2	0	0	2	2	0	2	0	2	0	0	2	2	2	2	0	2	0	2	0	0	0	0	0	2	2	2	2	0	2	0	0	2	0	0	0	2	0	2	2	2	0	0	2	0	2	2	0	2	0	2	0	0	2	2	0	2	0	0	0	0	0	0	1	0	0	2	0	2	2	1	-	2	0	0	2	2	2	2	0	1	0	2	0	0	0	2	1	2	0	0	2	-	2	0	0	2	0	2	2	0	0	2	0	0	0	0	0	2	2	2	0	0	0	2	0	-
100052169|F|0-33:G>T-33:G>T	TGCAGTGTTATCACTGGTCAAATGAAATGATAAGAAATAAATAAATTCCAAACAACCTTACAGATCGGA	TGCAGTGTTATCACTGGTCAAATGAAATGATAAGAAATAAATAAATTCCAAACAACCTTAC		0	0	999	33:G>T	33	0.990798	0.79257	0.739938	0.260062	0.20743	0.532508	0.328806	0.384859	0.356833	15.4228	11.1472	0.95	2	2	2	2	0	2	0	1	2	2	0	0	0	1	2	0	2	2	2	2	0	0	2	1	2	1	2	2	2	2	2	0	2	2	0	2	2	0	0	1	-	2	2	1	2	1	0	2	1	1	2	1	2	2	2	2	2	2	2	2	0	2	2	0	0	2	2	2	2	1	2	2	0	2	1	1	0	2	2	2	0	1	2	1	2	2	0	2	0	0	0	2	2	2	1	1	2	2	2	1	0	0	2	2	1	0	2	0	0	2	2	2	2	2	2	2	1	2	1	2	0	0	2	1	2	0	2	2	0	2	1	2	0	0	2	0	2	2	0	2	1	0	2	1	0	2	2	2	2	0	0	2	2	0	2	1	1	0	1	2	0	1	2	1	1	1	1	2	2	2	2	2	2	2	2	-	2	2	1	0	1	0	1	1	0	2	0	2	0	1	2	2	0	0	2	0	2	2	1	2	2	2	2	0	2	2	2	0	2	2	2	2	2	0	1	2	0	2	2	0	0	1	2	2	0	2	2	1	2	1	0	0	1	0	1	2	2	1	2	2	1	0	0	2	2	2	2	2	2	2	0	2	0	2	0	0	0	0	2	2	2	2	1	1	1	0	2	2	2	1	2	0	1	2	1	1	2	2	1	2	1	0	0	0	2	1	0	1	2	2	2	0	1	1	2	2	0	2	2	1	0	1	0	2	0	2	1	2	2	0	2	2	1	2	2	1	2	0	0	1	2	2	0	1	2	-
100052605|F|0-12:A>G-12:A>G	TGCAGAACAAAGACATTTGCAAAAGCTATAGATCACTGAGTGAATCACTTACAGATCGGAAGAGCGGTT	TGCAGAACAAAGACATTTGCAAAAGCTATAGATCACTGAGTGAATCACTTAC	scaffold6	43571	2	1.53367e-17	12:A>G	12	0.825153	0.684015	0.669145	0.330855	0.315985	0.35316	0.432277	0.44278	0.437529	28.031	27.1518	0.95	0	0	2	0	2	1	2	2	0	0	0	1	2	0	2	2	2	2	2	2	0	0	1	1	1	1	-	2	2	0	1	2	-	-	1	1	1	2	1	0	1	2	1	2	2	2	2	1	2	2	1	1	1	1	2	-	1	-	1	2	1	0	2	-	-	-	2	0	0	0	1	2	1	0	-	2	0	2	2	2	2	2	2	1	0	1	0	0	1	0	2	1	-	-	2	1	2	2	2	1	1	0	-	0	0	1	2	2	0	1	1	1	1	1	1	0	2	2	2	1	-	0	0	2	2	0	2	1	-	0	1	2	-	0	1	2	-	-	1	1	0	1	-	-	0	2	2	0	1	1	-	0	-	0	2	1	0	-	0	1	1	2	-	-	1	1	0	0	0	-	-	-	2	1	1	0	0	1	-	1	0	-	2	2	0	1	2	0	1	0	0	1	0	1	0	-	0	-	-	0	0	0	0	0	1	2	-	2	2	0	0	-	-	0	2	2	2	0	0	1	-	-	2	2	1	-	0	-	2	0	0	-	2	2	2	2	1	2	1	-	-	0	-	2	2	2	1	0	1	0	2	1	-	2	2	-	1	0	0	1	0	0	2	2	2	0	-	0	0	1	-	0	1	1	2	2	1	1	0	2	2	0	-	0	1	1	1	0	2	1	1	0	0	0	0	2	2	1	1	2	1	1	2	-	2	-	2	0	2	-	0	0	2	-	-	-	2	-	1	0	-	1	0	-	2	0
100053509|F|0-24:C>T-24:C>T	TGCAGAGTAATTACTGTTGAAACTCACTAGAGTAACTTGGGTATTTTTCTTACAGATCGGAAGAGCGGT	TGCAGAGTAATTACTGTTGAAACTCACTAGAGTAACTTGGGTATTTTTCTTAC		0	0	999	24:C>T	24	0.717791	0.782051	0.747863	0.252137	0.217949	0.529915	0.340894	0.377128	0.359011	28.933	19.701	0.95	2	2	2	2	2	1	2	2	2	0	1	1	-	2	1	2	2	2	2	0	2	2	1	1	-	1	0	2	1	2	0	2	0	1	1	-	2	-	-	2	-	0	-	2	2	2	2	-	2	2	1	1	2	1	2	2	-	-	1	2	1	0	0	-	-	1	2	0	0	0	-	2	-	2	-	2	2	0	2	2	2	2	2	1	0	-	2	0	1	2	2	-	-	0	2	-	0	2	2	-	0	2	1	-	0	1	1	2	0	-	-	-	-	2	-	2	1	0	2	1	1	2	-	0	2	0	2	-	1	0	1	2	-	0	1	2	-	1	-	-	0	1	-	-	0	2	-	2	1	0	0	2	1	0	2	1	-	-	2	-	-	2	1	-	-	0	0	0	2	1	2	1	0	-	1	2	2	-	1	1	2	-	2	2	0	2	2	0	1	2	2	2	2	-	0	0	2	1	-	2	0	0	-	2	2	2	-	2	2	0	2	0	2	0	0	2	2	2	2	1	-	1	2	2	0	-	2	-	0	2	2	-	2	2	1	2	-	2	1	-	-	2	0	2	2	0	1	-	-	2	0	-	0	2	2	1	1	-	2	-	0	0	2	0	-	0	-	2	-	-	1	0	-	-	2	2	-	-	-	2	2	0	-	0	-	1	-	2	2	0	-	2	1	2	0	2	2	-	-	-	-	-	2	-	2	-	1	2	-	-	0	2	2	-	-	-	-	-	-	-	-	-	2	-	2	2
100059882|F|0-18:A>G-18:A>G	TGCAGCTGTGCTTGAAAAAGTAAAAATAATTTACTTGGTAGATTCATCAGTGAAACTAAAATCTTGGCA	TGCAGCTGTGCTTGAAAAAGTAAAAATAATTTACTTGGTAGATTCATCAGTGAAACTAAAATCTTGGCA	scaffold1451	86938	6	2.37606e-27	18:A>G	18	0.98773	0.81677	0.512422	0.487578	0.18323	0.329193	0.299313	0.499691	0.399502	7.40244	5.29126	0.95	0	0	0	1	2	1	1	0	0	0	0	0	2	2	0	0	0	0	2	2	2	0	0	2	0	2	2	0	1	0	2	0	1	1	1	2	0	1	0	1	-	0	1	2	2	2	-	1	0	0	2	2	1	2	0	0	2	0	1	0	0	0	0	0	2	2	2	0	0	0	2	0	0	0	1	2	0	1	2	0	1	0	0	0	2	1	2	0	0	0	2	2	0	2	1	2	0	0	0	0	0	0	1	1	0	2	2	1	0	0	1	1	0	2	1	2	2	0	2	0	2	0	0	2	0	0	0	0	2	2	0	0	2	0	0	0	2	0	2	0	2	0	2	0	0	0	1	1	1	1	2	1	2	1	1	1	0	0	1	0	2	0	2	0	2	2	0	0	2	0	1	1	2	0	0	0	-	2	0	1	2	0	0	0	0	0	2	0	1	0	0	2	1	0	0	2	0	1	1	0	0	1	0	0	2	2	0	2	0	2	0	1	0	2	2	1	1	0	1	2	0	0	0	2	0	1	2	2	2	0	0	0	0	0	2	0	1	0	1	2	2	0	0	2	2	2	2	0	2	2	2	2	0	0	0	2	2	2	0	2	0	0	2	2	0	2	2	0	0	0	2	-	0	0	0	0	1	0	2	1	2	1	2	0	0	2	2	0	2	0	2	1	1	0	0	0	1	0	0	0	1	2	0	0	0	2	0	0	2	0	0	2	1	2	2	1	2	2	2	0	0	0	1	1	0	2
100059959|F|0-21:G>C-21:G>C	TGCAGACTGGAAGCCTTCACGGCCATGGAATGATGGAAAAGGACGAGCTAATGTTGTCATAAAGGATGG	TGCAGACTGGAAGCCTTCACGGCCATGGAATGATGGAAAAGGACGAGCTAATGTTGTCATAAAGGATGG		0	0	999	21:G>C	21	0.98773	0.990683	0.47205	0.52795	0.009317	0.462733	0.01846	0.498438	0.258449	5.03491	5.02538	0.95	2	2	0	2	2	0	2	2	2	0	0	0	0	0	0	0	2	2	0	0	2	2	0	0	2	2	0	0	0	0	0	0	0	0	0	2	0	0	0	0	-	2	0	0	2	0	0	2	0	0	0	0	2	0	2	2	0	0	2	0	0	0	2	2	0	0	0	0	0	2	0	0	2	2	2	2	2	2	2	2	2	0	2	0	2	0	2	0	0	0	0	0	0	0	2	2	0	2	0	2	0	0	0	2	0	2	2	2	0	2	2	2	2	2	0	0	0	2	0	-	0	2	2	2	2	2	0	0	0	0	0	0	2	2	0	0	2	0	2	2	0	2	2	2	0	2	2	0	2	0	0	0	0	2	2	2	-	0	2	1	2	2	2	2	2	2	2	2	2	0	0	2	2	2	0	-	0	0	0	0	0	0	0	2	2	0	2	0	0	0	0	2	0	2	0	0	0	0	0	2	0	2	0	2	2	0	2	0	2	2	0	2	2	0	0	0	2	2	0	2	2	2	0	2	2	0	0	2	2	2	2	2	0	2	0	0	0	0	2	0	2	2	0	2	2	2	0	0	2	0	0	0	0	2	0	2	0	2	2	0	1	0	0	1	0	0	0	2	2	2	0	0	2	2	0	0	0	2	0	0	0	2	0	0	2	2	0	2	2	2	0	2	0	0	0	0	0	2	2	0	2	2	0	0	2	2	0	0	2	2	0	0	0	0	2	2	0	0	2	0	0	2	2	2	2	2
100060243|F|0-43:A>C-43:A>C	TGCAGAAAAAAATTAGGTCTAAAGAAGCTGAAATCACCTCACCACGTGGAAACACTCCTTACAGATCGG	TGCAGAAAAAAATTAGGTCTAAAGAAGCTGAAATCACCTCACCACGTGGAAACACTCCTTAC	scaffold10418	1626	2	9.61556e-21	43:A>C	43	0.996933	0.578462	0.990769	0.009231	0.421538	0.569231	0.487688	0.018291	0.252989	13.2304	12.9335	0.95	1	1	2	1	2	2	2	2	1	2	1	2	2	2	2	2	2	2	2	1	1	1	1	2	1	2	1	2	2	2	1	2	2	2	2	2	2	1	1	2	1	2	2	1	2	2	2	1	1	2	1	2	1	1	2	2	2	2	1	1	2	1	1	2	2	2	2	1	1	2	2	2	1	2	2	1	1	2	1	1	2	1	2	2	1	1	1	1	2	2	2	1	2	1	2	2	2	2	2	2	2	2	1	1	2	2	1	2	2	1	2	2	2	2	1	2	2	1	2	2	1	2	2	1	2	1	1	2	2	2	2	1	2	1	2	1	1	1	1	2	1	1	1	1	2	2	2	1	1	2	2	2	1	1	1	2	1	2	2	1	1	2	1	1	1	1	2	1	2	2	2	2	2	2	2	1	1	2	2	1	1	2	2	2	2	2	2	2	2	2	2	2	1	2	2	1	2	1	1	1	2	2	2	1	2	1	2	1	2	2	2	2	2	1	2	2	2	1	2	2	2	1	2	1	2	1	1	2	1	1	2	2	2	2	2	1	2	1	1	2	1	1	2	1	1	2	1	2	1	2	2	2	1	1	2	2	1	1	2	1	0	2	1	2	1	1	1	1	2	2	2	2	1	1	1	2	2	1	1	1	0	2	1	2	1	2	2	2	1	1	2	2	0	1	2	2	1	2	1	1	2	2	1	1	2	2	1	2	2	1	2	1	1	2	2	1	2	1	-	2	2	1	2	1	1	1
100060694|F|0-21:C>A-21:C>A	TGCAGAAAGGAAGGAACTTCACTTTGAGAGTGCCAAAAAAGGTAACAAAACAGGATAATTGAATCTAAA	TGCAGAAAGGAAGGAACTTCACTTTGAGAGTGCCAAAAAAGGTAACAAAACAGGATAATTGAATCTAAA		0	0	999	21:C>A	21	0.996933	0.473846	0.603077	0.396923	0.526154	0.076923	0.498632	0.47875	0.488691	11.82	11.6109	0.95	0	0	1	0	0	2	0	1	0	1	1	1	1	1	1	1	0	0	2	1	0	0	1	1	0	0	1	1	1	1	1	1	1	1	1	0	1	1	1	1	1	0	1	1	2	1	1	0	1	1	1	1	0	1	0	2	1	1	0	1	1	1	0	0	1	1	1	1	1	0	1	1	2	0	0	0	0	0	1	0	0	1	2	2	0	1	0	1	1	1	1	1	1	1	0	0	1	0	1	0	1	1	1	0	1	0	0	0	1	0	0	0	0	2	1	1	1	0	1	1	1	0	0	0	0	0	1	1	1	1	1	2	0	0	1	1	0	1	0	0	1	0	0	0	1	0	0	1	0	1	1	1	1	0	0	0	1	1	0	0	0	0	0	0	0	0	0	2	2	1	1	0	0	0	1	1	1	1	1	1	1	1	1	2	0	1	0	1	1	1	1	2	1	0	1	1	1	1	1	0	1	0	1	0	2	1	0	1	2	2	2	0	0	1	1	1	0	0	1	1	0	0	1	0	0	1	1	0	0	0	0	0	1	0	2	1	1	1	0	1	0	0	1	0	0	2	1	1	0	1	1	1	1	0	1	0	1	0	0	-	2	1	0	2	1	1	1	2	0	0	1	1	0	0	1	1	1	0	1	1	1	0	1	1	0	1	1	0	0	1	1	0	1	1	1	1	1	0	0	1	0	0	1	1	0	0	1	1	0	0	1	1	1	1	0	0	1	1	2	1	1	2	2	0	0	0
100062100|F|0-28:G>T-28:G>T	TGCAGACCGAAACAATTAATAATTTGACGTTGCCAAACTATGACCAGAAATATGACATATCTTCATATA	TGCAGACCGAAACAATTAATAATTTGACGTTGCCAAACTATGACCAGAAATATGACATATCTTCATATA	scaffold301	14072	2	1.10547e-25	28:G>T	28	0.98773	0.984472	0.586957	0.413043	0.015528	0.571429	0.030574	0.484877	0.257725	12.0398	6.00866	0.95	2	0	0	0	0	2	0	2	2	0	1	0	0	2	0	2	0	0	2	0	2	0	0	2	0	0	0	0	2	2	2	2	0	0	2	-	0	2	0	0	0	0	2	0	0	0	0	2	2	-	1	2	2	2	2	0	2	2	0	2	2	2	2	0	0	2	0	2	2	2	2	0	0	2	0	2	0	2	0	2	0	0	-	2	0	0	0	2	2	2	0	0	2	2	2	2	0	2	1	0	2	2	0	2	2	2	2	2	2	0	2	2	0	2	0	2	2	2	2	2	2	2	2	0	2	0	2	2	2	0	2	0	2	2	0	2	2	0	2	2	2	0	2	2	2	2	2	0	0	2	2	2	2	2	0	0	2	2	2	2	0	2	0	0	2	2	0	0	2	2	2	0	2	0	2	0	0	2	0	2	2	2	2	0	0	0	0	0	2	0	0	2	2	2	2	0	2	0	0	2	-	0	0	0	2	2	2	2	2	2	2	0	2	2	0	2	0	0	2	0	0	2	2	0	2	0	1	2	0	2	2	2	2	2	2	2	2	2	2	0	1	2	2	2	2	2	2	2	2	2	2	2	2	0	0	2	0	0	2	0	2	0	0	2	0	2	2	2	2	0	2	0	2	0	0	0	0	0	2	2	2	2	2	2	0	0	0	2	0	0	2	0	0	2	0	0	2	2	2	0	0	2	2	2	0	0	2	0	0	2	0	2	2	0	2	2	0	2	0	0	0	2	2	2	2	0
100062203|F|0-54:G>A-54:G>A	TGCAGACTATTTTTTTATATAAATACGACAAGCATATATATAATTAGGGGTTGCGCAATCAGAAATTGA	TGCAGACTATTTTTTTATATAAATACGACAAGCATATATATAATTAGGGGTTGCGCAATCAGAAATTGA		0	0	999	54:G>A	54	0.993865	0.765432	0.512346	0.487654	0.234568	0.277778	0.359092	0.499695	0.429393	6.75633	4.87923	0.95	0	0	0	0	2	1	2	0	0	0	1	2	0	1	2	2	2	2	2	1	0	0	2	0	0	0	1	0	0	0	0	2	0	0	0	2	0	2	2	2	0	0	0	0	2	1	0	0	0	0	1	0	0	0	1	2	0	-	1	1	0	0	0	0	0	2	0	1	1	1	0	2	0	0	0	0	0	0	0	0	0	0	0	0	0	2	0	0	2	0	0	2	1	0	1	1	0	1	0	2	0	0	1	2	0	0	1	2	2	0	0	0	2	0	1	1	1	0	0	0	2	0	0	1	2	0	0	0	0	1	0	0	0	0	2	0	2	0	2	0	2	0	1	1	0	2	1	0	1	0	2	1	1	0	1	0	2	1	1	0	1	0	0	2	0	0	0	0	1	1	2	1	0	2	0	-	0	0	0	1	2	0	0	2	2	0	1	0	2	2	2	2	2	1	0	2	2	2	2	0	2	0	0	0	0	1	2	0	2	2	1	0	2	1	0	2	0	2	2	1	0	0	2	1	0	2	2	1	1	0	1	2	0	1	0	2	1	2	1	0	0	0	0	0	0	2	2	0	2	1	2	2	1	2	1	2	2	0	1	2	0	0	1	0	0	1	2	1	1	0	2	0	1	2	2	1	2	2	1	1	2	1	2	1	2	1	1	1	0	0	0	0	1	2	0	0	2	1	2	0	1	1	0	0	0	0	0	0	2	1	0	0	0	0	1	0	2	2	0	1	0	2	0	2	0	1
100064110|F|0-25:G>A-25:G>A	TGCAGCAAAGCGTTGAACAAAAGCAGCCGTCCGAGGATGGATGGAGAGCTCAGAGTCAACGGTGAACAA	TGCAGCAAAGCGTTGAACAAAAGCAGCCGTCCGAGGATGGATGGAGAGCTCAGAGTCAACGGTGAACAA	scaffold763	221247	2	2.37606e-27	25:G>A	25	0.993865	0.558642	0.830247	0.169753	0.441358	0.388889	0.493122	0.281874	0.387498	12.4751	8.20354	0.95	0	1	1	1	1	2	1	2	1	2	2	2	1	2	2	1	1	1	1	2	1	2	0	1	2	1	2	0	1	1	1	1	2	2	2	0	2	2	1	2	-	2	2	1	2	1	2	1	1	2	1	2	1	2	0	1	0	1	1	1	0	2	2	1	2	1	0	1	1	0	2	2	2	1	1	2	1	2	2	1	0	2	0	2	2	2	2	0	0	1	2	0	2	1	1	2	1	2	1	1	2	0	2	0	2	0	1	1	1	2	1	1	2	0	1	2	2	0	1	1	2	1	2	2	2	1	0	2	1	1	1	2	0	1	1	1	2	1	0	1	1	0	2	1	2	1	2	1	2	1	0	2	1	1	0	2	1	0	0	2	1	1	1	1	2	2	2	2	0	1	1	1	2	0	1	1	1	0	1	0	1	1	1	2	1	2	2	1	0	1	2	2	2	2	1	2	2	2	1	0	2	2	1	1	2	0	1	2	2	1	2	2	1	1	1	2	0	2	0	0	0	1	1	2	2	0	2	1	2	1	0	1	1	2	0	1	2	1	2	2	2	2	0	0	0	1	1	1	1	0	1	1	1	1	2	0	0	1	1	1	2	2	2	0	1	1	1	2	2	1	2	1	1	2	1	1	2	1	2	1	2	2	2	1	1	2	2	2	2	0	0	0	1	2	2	0	2	0	2	2	1	2	2	1	1	2	-	2	1	1	1	1	1	2	1	0	1	2	0	1	1	2	1	1	1	1
100064208|F|0-18:C>A-18:C>A	TGCAGCAACCCTGAAATCCAACCTTTGAAAATGCACACAAATGACCATGCAATGTGCTTGATCATATTT	TGCAGCAACCCTGAAATCCAACCTTTGAAAATGCACACAAATGACCATGCAATGTGCTTGATCATATTT	scaffold2282	214787	2	5.107e-29	18:C>A	18	1	0.831288	0.730061	0.269939	0.168712	0.56135	0.280496	0.394144	0.33732	23.4208	21.064	0.95	2	1	1	1	2	2	2	2	1	1	0	2	2	2	2	0	0	2	2	1	1	2	0	2	1	0	2	0	1	2	2	2	2	2	2	0	0	0	2	2	0	2	0	2	2	2	2	0	2	1	2	0	2	1	2	0	2	1	2	2	2	0	2	1	2	1	2	0	0	0	1	2	2	2	1	0	2	1	0	1	2	0	2	1	2	1	2	2	2	2	2	1	2	0	1	2	2	2	2	2	2	1	0	2	2	0	0	2	2	1	2	2	2	1	0	2	2	2	1	0	2	1	1	2	0	2	2	2	1	1	2	0	1	2	0	2	2	0	2	0	0	1	2	2	1	0	2	1	2	2	2	2	2	0	2	2	2	2	2	2	2	0	2	2	2	2	2	0	1	2	0	2	0	2	0	0	2	2	2	2	1	1	1	0	2	0	2	1	0	0	2	2	2	1	2	0	1	0	2	2	2	2	0	2	2	0	2	2	2	2	2	2	2	2	0	2	2	2	1	2	2	2	0	2	2	0	2	2	0	2	2	2	2	2	2	0	0	0	0	0	0	2	2	2	2	2	0	0	0	0	2	2	2	2	0	2	2	2	0	2	2	0	0	1	2	2	0	2	2	0	1	2	1	1	2	0	0	0	2	2	2	1	2	0	0	2	0	2	0	0	2	2	0	2	0	0	0	2	1	2	2	2	2	1	0	0	2	2	2	0	1	1	2	0	2	2	0	2	1	1	0	1	2	2	1	0
100065080|F|0-48:G>A-48:G>A	TGCAGCATGTTTGCCCTCTTCATTTCCTCCATCTGCACTGTCCATCATGCCAAATTGGATGATGGGCTC	TGCAGCATGTTTGCCCTCTTCATTTCCTCCATCTGCACTGTCCATCATGCCAAATTGGATGATGGGCTC	scaffold1360	20530	2	5.107e-29	48:G>A	48	0.98773	0.810559	0.459627	0.540373	0.189441	0.270186	0.307106	0.49674	0.401923	7.92097	5.60428	0.95	0	0	0	0	2	0	2	2	0	0	1	2	0	0	0	0	2	2	2	1	1	0	0	2	2	0	1	2	0	2	1	0	0	0	2	0	1	0	0	0	0	2	0	2	0	0	0	1	2	2	0	1	1	0	2	0	1	0	2	2	0	1	0	1	0	2	1	0	0	2	2	2	2	0	1	0	1	0	2	2	0	1	2	0	0	2	0	2	2	0	1	2	0	1	0	1	0	0	2	2	0	0	0	0	2	0	1	2	2	1	1	1	0	2	0	1	1	2	2	0	1	0	0	0	1	0	2	0	1	1	0	2	-	0	2	0	0	2	2	0	0	0	0	1	1	2	0	2	2	0	1	1	0	0	0	0	1	2	0	0	1	1	0	0	0	0	0	-	0	0	0	0	0	0	0	1	2	0	2	1	0	2	2	0	0	0	2	0	0	0	0	2	2	0	2	0	0	0	0	0	0	0	0	2	2	0	0	0	2	2	2	0	2	1	0	0	0	2	0	0	0	0	2	0	0	0	1	2	2	0	2	2	2	0	1	1	0	0	0	1	2	0	1	0	0	2	0	0	1	0	1	2	0	2	0	0	2	2	2	0	2	0	0	1	2	1	1	0	0	-	0	0	0	0	0	0	1	1	1	2	0	0	2	0	1	0	0	2	1	0	1	0	0	1	0	0	0	2	0	2	0	1	0	0	-	2	0	0	0	0	0	0	0	1	0	0	2	0	0	1	1	0	1	2	2	0
100065414|F|0-46:G>C-46:G>C	TGCAGCCCATGTAAGACAAAATTTCACACTTATTATCTATATTTGCGAGGCAATTAATTTTCATTCTCT	TGCAGCCCATGTAAGACAAAATTTCACACTTATTATCTATATTTGCGAGGCAATTAATTTTCATTCTCT	scaffold975	65275	2	5.107e-29	46:G>C	46	0.996933	0.753846	0.744615	0.255385	0.246154	0.498462	0.371124	0.380327	0.375725	8.57049	8.52961	0.95	2	2	2	2	2	0	2	1	2	1	2	2	2	0	1	2	2	2	0	0	2	2	2	0	0	2	2	2	1	0	2	0	2	2	2	2	2	0	0	2	1	1	2	1	2	0	2	1	0	1	0	0	1	1	1	1	1	0	2	1	2	1	1	2	2	2	2	2	2	2	1	0	0	2	0	0	2	2	1	1	2	0	0	2	2	1	2	2	0	2	2	2	1	1	2	2	1	0	-	1	2	2	1	1	2	2	0	2	1	0	2	2	0	0	0	2	2	2	1	2	0	1	2	2	0	2	0	1	1	1	2	2	0	0	2	0	2	0	2	2	2	2	2	1	1	0	0	2	2	2	1	1	2	2	1	1	0	2	0	1	2	2	1	2	2	2	2	0	1	1	2	1	1	0	2	1	2	2	0	2	2	0	1	2	2	0	1	1	2	1	0	2	2	1	1	1	0	1	2	2	0	0	0	2	0	2	2	2	1	2	2	2	1	0	1	1	2	2	2	2	1	2	2	1	0	2	2	2	0	0	1	0	1	2	2	2	0	0	1	2	0	2	1	2	2	1	1	0	0	2	2	1	2	2	2	0	1	2	0	0	1	2	2	2	2	0	1	0	1	2	2	0	2	0	0	2	2	0	0	2	0	2	2	2	0	2	0	2	2	2	1	1	0	1	2	2	2	2	0	0	0	2	0	2	0	0	2	1	2	0	1	2	2	2	0	2	2	2	2	1	2	0	2	1	1	1
100065605|F|0-11:A>C-11:A>C	TGCAGCCTGTGAGCCAAACCTGAAATGACCTTGAAAACACCTATGCTAACATGAATTTGTGTTGATAAA	TGCAGCCTGTGAGCCAAACCTGAAATGACCTTGAAAACACCTATGCTAACATGAATTTGTGTTGATAAA	scaffold3428	90239	2	5.107e-29	11:A>C	11	1	0.996933	0.509202	0.490798	0.003067	0.506135	0.006116	0.499831	0.252973	10.2654	6.17308	0.95	0	2	2	2	2	0	2	0	0	0	2	2	2	2	2	2	2	2	0	2	2	0	2	0	0	0	2	0	0	2	2	2	0	0	2	0	0	2	2	0	2	2	2	0	2	0	0	0	0	0	2	0	2	2	2	0	2	2	2	0	2	2	2	2	0	0	2	2	2	0	0	0	2	2	0	0	2	0	2	0	0	2	2	0	2	0	2	2	2	2	2	0	2	0	0	0	2	0	2	2	2	0	0	2	0	2	2	2	0	2	2	0	2	0	2	0	0	0	0	0	2	2	2	2	2	2	2	0	2	2	0	0	2	0	0	2	0	2	2	0	0	2	2	2	2	2	0	2	2	2	2	0	0	0	0	0	0	2	0	2	0	0	0	0	2	2	0	2	0	0	2	2	0	0	0	1	0	2	0	2	0	2	0	0	2	0	2	0	2	0	2	2	2	2	0	2	2	2	0	0	2	0	2	2	2	0	0	2	0	2	2	0	2	2	0	2	0	2	0	2	0	2	2	0	2	2	0	0	0	0	0	2	0	2	0	0	0	0	2	2	0	0	2	0	0	0	0	2	0	2	2	0	0	2	2	2	2	2	2	2	0	0	0	0	0	2	2	2	0	0	0	0	2	0	0	0	2	2	0	2	0	2	2	2	2	0	2	0	0	2	2	0	2	0	0	0	2	0	0	0	2	0	2	0	2	0	0	2	2	0	0	0	0	2	0	2	2	2	0	0	2	0	0	0	0	0
100065753|F|0-35:A>G-35:A>G	TGCAGCGCCATTTGTGAGCACGACGCGGAGATTTGACACCTCCTCTCTCGCCGCCTTGCGTCGGTAGCG	TGCAGCGCCATTTGTGAGCACGACGCGGAGATTTGACACCTCCTCTCTCGCCGCCTTGCGTCGGTAGCG	scaffold1792	165713	2	5.107e-29	35:A>G	35	0.972393	0.782334	0.526814	0.473186	0.217666	0.309148	0.340575	0.498562	0.419568	7.70968	5.10945	0.95	0	0	0	2	2	0	0	1	0	2	1	0	1	1	1	2	2	2	2	2	0	0	2	2	0	1	2	0	0	2	2	0	0	0	0	2	0	0	0	2	-	0	2	2	0	2	-	0	0	2	0	2	0	2	1	0	2	2	0	0	0	0	0	0	0	1	1	1	1	2	2	2	2	1	1	0	2	2	0	0	0	0	1	0	1	0	1	2	2	2	0	2	0	0	0	2	1	1	2	1	1	1	0	0	0	0	2	0	0	1	1	1	0	1	2	2	2	1	2	0	1	0	0	2	2	0	2	1	0	0	0	2	2	0	0	2	0	2	2	0	1	2	0	1	1	0	0	0	0	1	0	2	0	0	2	0	1	1	2	0	2	1	1	2	2	1	0	1	0	1	0	2	0	0	0	-	0	1	0	0	0	1	1	2	0	1	0	0	2	2	2	1	1	2	2	2	0	0	0	0	2	0	2	0	1	0	1	1	2	2	0	0	0	2	2	0	0	2	0	0	0	2	2	0	2	0	0	0	1	0	0	1	1	2	0	0	0	0	0	0	0	1	0	1	1	2	1	2	0	1	0	1	2	0	0	0	0	2	2	2	0	0	0	0	0	2	2	1	1	-	2	0	-	2	0	2	1	-	2	0	-	1	1	0	0	0	0	-	2	2	2	2	0	0	0	2	2	0	2	0	0	2	0	1	1	0	0	0	2	1	0	1	2	0	1	0	2	1	0	0	1	2	0	0	0	-
100066150|F|0-43:C>G-43:C>G	TGCAGCTCGAGCACCGATTAGCGAAGCGTACTGTTGGCTTATCCTCGGACTTCTGCGAGGTTCCGGCCA	TGCAGCTCGAGCACCGATTAGCGAAGCGTACTGTTGGCTTATCCTCGGACTTCTGCGAGGTTCCGGCCA	scaffold370	423966	2	2.37606e-27	43:C>G	43	0.984663	0.76324	0.607477	0.392523	0.23676	0.370717	0.36141	0.476898	0.419154	8.71519	7.32794	0.95	0	2	0	0	1	2	2	1	2	1	1	2	1	2	0	1	2	2	2	2	0	0	0	0	1	0	2	0	0	2	1	1	0	0	0	0	2	0	2	2	-	2	0	1	0	2	0	2	0	2	1	0	2	2	2	0	0	0	1	1	2	1	0	0	2	2	1	0	0	2	1	0	0	0	2	2	2	2	2	2	2	2	2	0	1	2	2	0	1	1	2	1	2	0	0	1	0	1	0	2	2	0	2	0	0	1	1	0	0	1	0	0	0	2	2	1	1	1	1	0	0	1	0	1	2	0	0	2	1	1	1	0	0	0	0	1	2	1	0	1	0	0	2	0	0	1	1	1	1	2	2	1	2	0	1	2	1	1	1	1	0	1	0	2	2	1	2	0	0	2	2	0	1	2	0	-	0	1	2	2	0	2	2	0	0	2	0	1	0	2	2	2	0	0	2	2	2	2	0	0	2	1	2	0	2	0	2	1	2	2	2	1	0	0	0	2	2	2	2	2	0	2	0	2	0	0	0	1	1	2	1	1	0	0	0	0	2	0	0	0	0	0	2	2	2	2	2	2	1	0	2	0	0	2	1	2	0	2	2	0	2	0	2	2	0	0	1	1	2	1	1	1	0	2	2	1	2	1	2	0	0	2	0	1	1	0	2	-	1	2	0	0	2	0	0	0	0	0	2	0	0	1	2	0	-	1	0	0	0	0	1	2	1	0	1	0	2	0	2	2	0	2	2	2	2	-
100066639|F|0-23:A>G-23:A>G	TGCAGCTTTACCTTCCTGATTTGATCCTGCTCCAGATGAAACTGTAGTTTGCCTGACGGTAGTCTCCTC	TGCAGCTTTACCTTCCTGATTTGATCCTGCTCCAGATGAAACTGTAGTTTGCCTGACGGTAGTCTCCTC	scaffold3387	81249	2	1.10547e-25	23:A>G	23	0.984663	0.719626	0.579439	0.420561	0.280374	0.299065	0.403529	0.487379	0.445454	6.20833	4.87124	0.95	0	2	1	1	1	1	0	2	2	2	2	1	0	0	1	1	1	2	2	0	2	1	0	2	0	0	0	0	0	0	0	2	1	1	1	0	0	0	0	1	-	2	1	0	2	1	0	0	2	0	2	0	2	2	1	1	1	0	1	2	2	0	1	0	2	2	2	0	0	1	0	1	2	1	2	1	0	2	0	2	0	0	1	2	0	2	1	1	0	0	2	2	2	0	2	0	2	0	2	1	0	2	2	0	0	1	1	0	1	2	1	1	1	1	0	0	0	0	0	0	1	2	2	0	0	1	0	0	0	2	1	0	2	2	0	1	1	0	0	1	0	2	1	0	0	1	1	0	2	0	1	1	2	1	1	2	0	1	-	1	0	1	0	2	2	2	2	0	0	2	0	2	0	1	0	-	0	1	2	1	2	2	2	0	0	2	0	2	2	0	1	2	2	2	1	0	2	2	0	0	1	2	1	2	2	0	1	0	1	2	1	2	1	1	1	0	-	2	1	0	2	0	2	1	1	0	0	0	1	0	-	0	0	2	1	1	1	1	0	0	1	1	1	1	1	1	0	1	0	0	0	2	2	0	0	0	0	0	0	2	0	0	0	0	0	1	0	1	2	0	0	0	0	0	0	1	0	1	0	2	2	2	1	0	1	1	0	0	1	2	1	2	2	0	0	0	0	0	0	0	2	0	2	2	2	0	0	0	2	2	2	2	2	0	2	0	2	2	1	2	1	0	0	0	2	0
100066772|F|0-5:G>T-5:G>T	TGCAGGAAAGAAAAATGGAATGTATCAGAAACCAATGCATACAATCAGGTAACTCTTTTGACTTGCAAT	TGCAGGAAAGAAAAATGGAATGTATCAGAAACCAATGCATACAATCAGGTAACTCTTTTGACTTGCAAT	scaffold15335 cov177	65861	1	5.107e-29	5:G>T	5	0.996933	0.987692	0.516923	0.483077	0.012308	0.504615	0.024312	0.499427	0.26187	5.68305	3.72195	0.95	0	0	0	2	0	2	0	0	0	2	2	0	0	2	2	0	0	2	2	2	0	0	0	0	2	2	1	2	0	0	2	2	2	2	-	2	2	2	2	0	0	0	0	2	0	0	0	0	0	0	2	0	0	0	2	2	2	0	0	2	0	2	2	0	0	2	0	2	0	2	2	2	2	2	2	0	2	2	2	0	2	0	2	2	2	0	2	2	2	2	2	0	2	2	2	2	0	2	2	2	2	0	0	0	2	2	2	0	2	0	0	0	2	2	0	2	2	2	0	0	0	0	0	0	1	0	0	0	0	2	2	2	2	0	2	2	2	2	2	2	0	2	2	0	2	0	0	0	2	2	2	0	2	0	0	0	2	2	2	2	0	2	2	0	2	0	2	2	2	2	2	2	2	0	0	0	0	2	0	0	0	0	2	2	2	2	2	2	0	2	0	2	2	0	0	0	0	0	2	0	0	2	0	2	2	0	0	0	0	0	2	2	2	0	0	2	2	2	2	0	0	2	2	0	0	0	0	0	0	0	2	2	0	0	2	2	2	2	2	2	2	0	2	0	0	2	0	0	0	2	2	2	2	1	2	0	0	2	0	2	0	0	2	0	2	0	0	0	0	0	0	0	2	2	2	0	0	2	2	2	0	0	0	0	2	2	0	0	0	2	2	2	0	0	0	2	0	0	2	2	0	2	0	0	0	2	0	0	2	1	2	0	2	2	2	0	0	0	0	2	2	2	0	0	0	2
100067237|F|0-40:A>G-40:A>G	TGCAGGAGTTGAAGGAGTTCATAGTCTCAAATGAAGATGGACACAAGATAGAAGAGCTAAAGAACCTGA	TGCAGGAGTTGAAGGAGTTCATAGTCTCAAATGAAGATGGACACAAGATAGAAGAGCTAAAGAACCTGA	scaffold1409	271283	2	1.10547e-25	40:A>G	40	0.990798	0.993808	0.541796	0.458204	0.006192	0.535604	0.012307	0.496506	0.254407	12.3161	7.91284	0.95	0	2	2	2	2	2	2	0	2	2	2	0	0	0	2	2	0	0	2	2	2	2	0	0	0	2	0	0	0	0	2	2	2	2	2	2	2	0	0	2	-	0	2	2	2	2	2	2	2	0	0	0	2	2	2	0	0	2	2	0	0	0	2	2	2	2	0	0	0	0	0	2	0	0	0	0	2	2	0	2	2	0	2	0	2	2	2	2	0	0	0	2	0	2	0	0	2	0	0	2	2	0	0	2	0	0	0	2	0	0	0	0	2	0	0	2	2	2	2	0	0	0	2	2	0	0	0	2	0	2	2	0	0	2	2	2	2	2	0	2	2	2	2	0	0	2	2	2	2	2	2	2	2	2	2	2	0	2	0	0	0	2	2	0	2	2	0	-	0	2	0	2	2	2	0	-	2	0	2	2	2	2	0	2	2	2	0	2	0	2	0	2	0	2	0	2	2	0	2	0	0	0	0	2	2	0	0	2	2	2	2	0	2	2	2	0	2	2	0	0	0	2	2	0	2	0	0	2	0	0	0	0	2	2	0	2	2	0	0	2	0	2	2	2	2	2	2	0	2	0	0	0	0	0	2	0	0	0	0	0	2	2	0	2	0	2	2	0	0	2	0	0	2	0	2	2	0	2	2	2	0	2	2	2	2	0	0	0	0	0	0	0	2	2	2	0	0	2	0	0	2	0	0	2	0	2	2	0	2	0	2	2	2	1	0	2	2	0	0	2	2	0	0	2	2	1
100067635|F|0-20:A>C-20:A>C	TGCAGGCCATAGTTACAATGATGGGAAAACGATCCAAATCAATGAAGAAACAAAAATTGAAGCCCCTCT	TGCAGGCCATAGTTACAATGATGGGAAAACGATCCAAATCAATGAAGAAACAAAAATTGAAGCCCCTCT	scaffold15299	123490	2	1.10547e-25	20:A>C	20	1	0.751534	0.800613	0.199387	0.248466	0.552147	0.373462	0.319263	0.346362	6.0396	5.88344	0.95	0	2	2	0	0	2	2	2	2	2	2	1	1	0	1	0	0	2	2	2	2	0	2	2	2	2	2	1	0	2	2	1	2	2	1	2	2	1	1	1	0	1	2	0	2	2	0	1	0	2	2	2	1	2	0	2	1	2	2	0	2	1	0	0	1	1	2	1	1	1	2	2	1	2	1	2	2	1	0	0	1	1	2	2	2	2	2	0	2	1	1	2	1	2	0	2	1	1	0	1	2	2	0	2	2	1	2	2	2	2	1	1	1	2	0	0	2	1	2	2	1	2	0	2	1	2	2	1	1	1	2	2	2	1	0	0	0	2	0	0	1	0	0	2	2	1	2	2	2	2	1	2	2	2	2	2	1	0	2	2	1	1	1	2	0	0	2	1	1	2	0	1	0	1	2	2	2	2	2	0	0	2	1	2	1	2	2	2	2	2	0	2	1	2	2	0	2	0	2	0	0	2	0	0	2	1	2	2	2	2	2	2	2	2	2	0	1	1	0	2	2	1	2	2	0	2	2	1	2	2	1	0	2	2	1	1	2	2	2	2	2	2	1	2	2	2	2	0	0	0	1	2	2	0	1	1	0	2	0	2	2	1	2	2	2	2	2	2	2	1	2	1	2	2	0	2	2	2	2	2	2	1	2	0	2	2	2	2	2	2	1	2	1	1	1	1	0	2	2	2	0	0	2	1	0	2	2	1	2	1	2	0	2	2	2	1	2	2	2	2	2	2	2	1	0	0
100067884|F|0-28:T>C-28:T>C	TGCAGGGAATCCAAGTTACTCTAGTCAATTGGTTAGTCACCAAATTTAGTGAAAGCAAGGAAATATAAA	TGCAGGGAATCCAAGTTACTCTAGTCAATTGGTTAGTCACCAAATTTAGTGAAAGCAAGGAAATATAAA	scaffold2002	110748	2	1.10547e-25	28:T>C	28	0.993865	0.722222	0.790123	0.209877	0.277778	0.512346	0.401235	0.331657	0.366446	5.44068	4.73602	0.95	0	1	1	2	0	2	1	2	2	1	1	2	2	0	2	2	2	2	2	2	0	2	1	2	2	0	1	2	2	2	2	1	2	-	0	2	2	2	0	0	1	2	0	1	2	2	1	2	1	1	2	2	2	1	2	2	1	1	2	2	2	2	1	2	0	2	0	2	2	2	2	2	1	0	1	0	1	1	1	2	2	2	0	2	2	0	1	2	2	0	0	1	1	2	2	1	0	2	2	2	2	0	0	1	1	2	1	1	1	1	0	0	1	2	2	1	1	2	2	2	1	2	1	2	0	1	2	2	1	1	2	0	2	2	0	1	1	2	2	2	1	2	1	2	0	2	1	1	1	2	2	1	2	2	1	2	1	1	0	2	1	0	2	2	0	0	1	0	2	0	2	2	2	2	2	0	0	1	1	0	2	0	1	1	1	0	2	1	2	1	2	2	0	0	2	2	0	0	0	0	2	2	1	0	2	2	2	2	1	1	2	2	0	2	2	2	0	1	2	2	1	1	2	2	0	0	2	1	1	0	1	1	2	1	2	2	2	0	0	2	1	2	2	2	2	2	1	2	1	2	2	0	2	2	1	2	2	0	2	2	2	2	0	2	2	2	1	2	2	2	0	1	0	2	1	2	2	0	0	0	0	2	1	0	0	2	2	1	2	1	1	0	1	2	2	2	1	0	2	2	2	1	2	1	1	2	0	0	2	2	1	2	1	2	0	2	1	0	2	2	2	2	2	2	2	-
100068153|F|0-46:G>C-46:G>C	TGCAGGGTAGCATGCATTTGTTTCTCTGCATCCTCGGTCAAGCGTTGAATTTCAGTACATGCAAATCTT	TGCAGGGTAGCATGCATTTGTTTCTCTGCATCCTCGGTCAAGCGTTGAATTTCAGTACATGCAAATCTT	scaffold1548	5586	2	2.37606e-27	46:G>C	46	1	0.748466	0.794479	0.205521	0.251534	0.542945	0.376529	0.326565	0.351547	17.2573	5.32923	0.95	2	2	2	0	2	0	1	0	2	2	1	1	1	1	2	2	2	2	2	0	1	2	0	2	2	1	2	2	1	0	1	1	2	2	2	2	1	2	1	0	1	0	2	2	1	2	1	2	2	2	2	1	2	0	0	2	2	2	2	0	2	2	2	1	2	0	2	1	1	2	2	0	1	1	2	2	2	2	2	2	2	2	0	2	0	2	1	2	2	2	0	1	1	0	1	1	2	2	2	2	0	2	1	2	2	2	1	1	0	1	1	2	1	2	2	2	2	0	2	1	1	1	2	1	1	2	0	1	0	2	2	2	0	2	2	2	0	2	2	1	2	2	0	0	2	1	2	2	2	2	2	0	0	2	2	0	0	2	2	2	0	2	2	2	0	0	0	2	0	2	1	2	0	2	1	1	2	0	2	2	2	0	0	1	2	2	0	2	2	2	2	2	2	2	0	2	2	1	0	2	0	2	0	1	2	2	1	2	2	2	2	2	1	2	2	0	1	1	2	2	2	2	2	1	1	2	1	2	1	1	1	1	2	2	1	2	0	2	1	2	1	2	2	2	2	2	2	0	1	2	2	2	2	2	2	0	0	1	1	2	2	0	1	0	1	2	2	1	0	0	2	1	1	0	1	2	2	1	0	0	0	2	1	2	1	0	2	2	1	0	2	0	1	0	0	2	2	2	0	1	0	1	2	1	2	1	1	2	2	0	2	1	2	2	2	0	2	2	2	1	2	0	2	2	2	1
100068332|F|0-67:T>C-67:T>C	TGCAGGTATCAGTCTTATTCATCATTTGAGTCATTATTTTGATATGATTTTTCCACCATTTCCACTTTG	TGCAGGTATCAGTCTTATTCATCATTTGAGTCATTATTTTGATATGATTTTTCCACCATTTCCACTTTG	scaffold15298	40537	2	6.60633e-28	67:T>C	67	1	0.779141	0.779141	0.220859	0.220859	0.558282	0.34416	0.34416	0.34416	6.6	6.35897	0.95	0	1	2	0	2	1	0	1	2	2	1	2	0	1	2	2	0	2	1	2	0	2	2	1	2	1	2	2	2	2	2	0	2	2	0	2	0	2	2	2	2	0	2	1	1	1	0	2	2	0	0	2	2	2	1	1	2	1	1	1	2	2	2	1	0	2	2	1	2	0	0	2	0	0	2	2	2	2	1	1	1	1	1	2	2	1	2	2	2	1	2	0	0	2	2	0	1	2	2	1	2	0	1	2	2	2	1	0	2	2	1	1	2	2	2	2	2	2	2	1	2	2	2	2	2	1	0	0	2	1	2	2	0	2	2	2	2	2	2	1	2	2	2	2	2	1	2	2	2	0	0	2	1	2	2	1	2	2	2	2	2	0	2	0	2	2	0	0	0	2	2	1	2	2	1	2	2	2	2	0	2	2	1	2	2	1	2	1	2	0	2	2	2	2	2	2	2	1	2	0	2	2	0	0	2	2	2	1	1	2	2	2	2	2	1	0	1	2	0	0	0	1	2	0	2	1	0	2	2	1	2	1	2	1	2	2	1	0	0	0	2	1	0	0	0	2	1	2	1	0	0	2	2	2	2	0	0	2	0	2	2	1	2	1	2	2	1	0	2	1	0	2	2	0	0	1	1	1	0	1	1	1	0	2	1	2	0	0	2	2	2	2	2	2	2	2	2	0	2	1	0	0	2	0	2	2	2	0	2	2	1	0	2	0	2	0	2	2	2	2	2	0	2	1	1	2
100068340|F|0-49:A>T-49:A>T	TGCAGGTATGCACTGTTACAAGTATGATTACTCCACAACAACAGTCTAAAAAGTACCTTGCTTTTGTCA	TGCAGGTATGCACTGTTACAAGTATGATTACTCCACAACAACAGTCTAAAAAGTACCTTGCTTTTGTCA	scaffold900	169735	2	2.37606e-27	49:A>T	49	1	0.996933	0.58589	0.41411	0.003067	0.582822	0.006116	0.485246	0.245681	8.43796	5.92857	0.95	2	2	0	0	2	2	0	2	2	2	2	2	2	2	2	2	2	2	2	2	0	0	0	0	2	0	2	0	2	2	2	2	0	0	0	0	2	2	0	2	2	2	0	2	0	2	0	2	0	2	2	2	2	2	2	0	0	0	2	2	2	2	0	0	2	2	2	0	0	2	2	0	0	0	2	2	2	2	2	2	2	2	2	2	2	2	2	0	2	2	2	2	2	0	0	2	0	2	0	0	2	0	2	0	0	2	2	0	0	2	0	0	0	0	2	2	2	2	2	0	0	2	0	2	0	0	0	2	2	2	2	0	0	0	2	2	2	2	0	2	0	0	2	0	0	2	2	2	2	2	2	2	2	0	2	2	2	2	2	2	0	2	0	0	2	2	2	0	0	2	2	0	2	2	0	2	0	2	2	2	2	2	2	0	0	2	2	2	0	2	2	2	0	0	0	2	2	2	0	0	0	2	0	0	2	0	2	2	2	2	2	2	0	0	0	2	2	2	2	2	0	2	0	2	0	0	0	2	2	2	2	2	0	0	0	0	2	0	2	0	0	0	2	2	2	2	2	0	2	0	0	0	0	2	2	2	0	2	2	0	2	0	2	2	0	0	2	2	0	2	2	2	0	2	2	2	2	2	2	0	0	2	0	2	2	0	1	2	2	2	0	0	0	0	0	0	0	0	2	0	0	0	2	0	0	0	0	0	0	0	2	2	2	0	2	0	0	0	2	2	0	0	2	2	2	0
100068423|F|0-7:C>T-7:C>T	TGCAGGTCCTTGATGCTTAACTTGTACAGTCCAGTCAACAAAGTCAATTACAAAGACAAAAAAAGAACT	TGCAGGTCCTTGATGCTTAACTTGTACAGTCCAGTCAACAAAGTCAATTACAAAGACAAAAAAAGAACT	scaffold4938 cov177	37625	1	5.107e-29	7:C>T	7	0.993865	0.984568	0.419753	0.580247	0.015432	0.404321	0.030388	0.487121	0.258754	8.99751	6.35542	0.95	2	0	0	0	0	2	0	2	2	0	2	0	0	2	0	0	0	0	2	0	2	2	2	0	0	2	0	2	0	2	2	2	0	0	0	0	2	0	1	0	2	2	2	0	0	0	0	2	0	-	2	0	2	1	0	2	0	2	0	0	0	1	0	0	0	0	2	0	0	0	0	2	2	0	0	2	0	2	0	-	0	0	2	2	0	0	0	0	0	0	0	2	0	0	2	2	0	0	0	0	2	2	0	0	2	0	0	0	0	0	2	2	2	2	0	0	0	0	2	2	0	2	0	2	2	0	0	0	0	0	0	2	0	2	0	2	2	2	0	2	2	2	2	0	0	2	0	2	2	2	0	2	0	2	0	2	2	0	0	0	0	0	0	0	0	0	2	0	1	0	0	2	0	0	2	0	0	2	0	2	2	2	0	0	0	2	0	0	0	0	2	2	0	2	0	0	0	0	0	2	0	0	0	2	2	0	2	2	2	2	2	0	2	0	0	1	0	2	2	0	2	0	0	0	0	2	0	0	2	2	0	2	2	2	2	0	2	0	0	0	2	0	0	0	0	2	0	0	2	0	0	2	0	0	2	2	0	2	2	0	2	0	2	2	0	0	0	2	0	2	2	2	2	0	2	2	2	0	0	2	0	2	2	0	0	2	0	2	2	2	0	2	0	0	0	2	0	2	0	0	0	2	0	2	2	2	2	2	0	0	0	2	0	0	0	0	0	0	0	0	0	0	0	2	0	0
100068465|F|0-46:G>T-46:G>T	TGCAGGTGAACAGTGGTGTACTCAGCGTTTGTACAGCATTTCTATCGGGGGAGCCTGCCACCAGACTCC	TGCAGGTGAACAGTGGTGTACTCAGCGTTTGTACAGCATTTCTATCGGGGGAGCCTGCCACCAGACTCC	scaffold3828	9711	2	1.10547e-25	46:G>T	46	0.990798	0.520124	0.609907	0.390093	0.479876	0.130031	0.49919	0.475841	0.487515	8.67606	8.28807	0.95	0	1	1	0	0	0	1	0	2	0	1	2	0	1	1	1	1	1	2	1	1	0	1	0	0	1	0	1	1	1	1	2	1	1	0	1	0	1	1	1	1	0	1	0	0	0	1	1	1	1	0	0	2	0	1	1	0	1	0	1	1	1	0	1	2	0	0	0	0	0	2	0	1	1	0	0	0	0	1	1	0	0	2	2	1	0	1	1	0	1	1	1	2	1	2	0	1	1	2	0	1	1	0	1	1	0	1	1	0	1	2	0	0	2	0	2	2	1	0	0	0	0	0	0	1	0	1	0	0	1	0	0	0	1	1	2	0	1	1	1	1	2	2	1	0	2	1	1	1	1	1	1	0	0	0	1	1	1	0	2	1	1	0	2	2	1	1	1	1	0	1	1	1	0	0	1	1	0	1	0	1	1	1	1	0	1	1	0	2	1	2	0	1	0	0	0	1	0	1	0	2	0	2	0	0	0	1	1	0	2	0	0	2	1	1	1	0	1	0	2	0	1	2	0	1	1	0	1	1	0	1	0	1	1	1	0	2	1	0	1	1	1	1	0	0	2	1	2	1	0	0	0	0	0	1	1	0	2	1	2	-	1	-	1	0	1	0	1	1	0	1	1	1	0	0	0	2	1	1	0	1	0	1	1	1	0	1	1	1	1	0	0	0	1	1	1	1	1	0	0	0	0	1	0	1	0	0	1	2	1	0	0	1	1	2	2	2	0	1	0	0	0	1	1	2	-
100068971|F|0-16:A>G-16:A>G	TGCAGTAAATTTTATGACATAGGGCATAAAACCATGCTTAAGATCATTAGAAAACCATGATGACCAGGA	TGCAGTAAATTTTATGACATAGGGCATAAAACCATGCTTAAGATCATTAGAAAACCATGATGACCAGGA	scaffold2526	23619	2	5.107e-29	16:A>G	16	0.993865	0.978395	0.462963	0.537037	0.021605	0.441358	0.042276	0.497257	0.269766	7.80941	5.75936	0.95	2	0	2	2	0	0	0	0	0	2	0	2	0	0	2	0	2	2	2	0	0	0	2	0	0	2	2	0	2	2	0	2	0	2	0	2	0	2	0	0	0	2	0	2	0	0	0	0	0	1	2	0	2	0	0	2	0	0	0	0	2	1	0	0	0	2	2	0	0	2	2	2	0	2	0	0	2	2	2	0	1	2	0	0	0	0	0	2	0	0	0	2	0	0	0	0	0	0	1	2	2	2	0	0	2	2	0	2	0	2	2	2	2	2	0	0	0	0	2	0	2	0	0	0	2	2	2	2	2	0	2	0	2	2	2	0	0	0	2	2	2	2	0	0	0	2	0	2	2	0	2	0	0	2	2	0	2	0	0	0	2	0	0	0	0	0	0	2	0	0	2	0	0	2	0	-	2	0	0	0	0	0	0	0	0	0	0	2	2	2	-	2	2	0	0	0	0	0	0	2	2	0	0	0	2	0	2	0	0	2	2	0	2	0	0	2	2	2	2	0	0	2	2	0	0	2	0	2	0	2	0	2	0	0	0	2	0	2	0	0	2	2	2	0	0	2	2	2	2	0	1	2	0	2	2	0	2	2	0	0	2	0	2	2	0	0	0	0	2	0	2	2	0	1	2	0	2	2	0	2	2	2	2	0	2	0	0	0	2	0	0	2	0	2	0	0	2	2	2	0	0	0	0	0	0	2	2	2	0	0	2	2	2	0	2	2	0	2	2	0	0	2	2	2	0	1
100069250|F|0-20:C>A-20:C>A	TGCAGTAGAGGAGCATCCGACGAGGACTTGAGCATTTAGCAGAAGCTAAGAAAACAAAACAGCTTGTGG	TGCAGTAGAGGAGCATCCGACGAGGACTTGAGCATTTAGCAGAAGCTAAGAAAACAAAACAGCTTGTGG	scaffold170	113184	2	5.107e-29	20:C>A	20	1	0.739264	0.58589	0.41411	0.260736	0.325153	0.385506	0.485246	0.435376	26.9836	21.7552	0.95	2	0	1	1	0	2	2	0	0	2	0	0	0	2	1	0	0	0	2	2	1	1	1	2	2	1	2	1	0	0	2	1	1	1	1	1	1	2	0	0	0	0	0	1	0	1	0	0	0	2	2	2	0	2	0	2	0	0	0	2	2	2	0	0	1	1	0	2	2	2	2	1	2	0	2	0	0	2	2	1	0	2	1	0	0	0	1	1	2	1	2	0	2	1	2	2	0	2	2	1	1	0	2	0	2	2	1	2	1	0	0	0	0	2	0	0	0	0	1	2	0	0	1	2	2	0	0	0	0	1	1	2	2	0	1	0	1	1	2	1	1	2	1	0	0	0	0	1	1	2	1	0	1	0	0	0	2	1	0	0	0	0	2	2	0	0	0	2	0	1	2	2	1	0	2	0	0	2	1	0	0	0	2	2	0	0	1	1	0	0	2	1	2	0	0	0	0	2	1	2	2	2	0	1	1	0	0	0	2	2	2	2	1	0	0	2	0	1	2	2	0	1	2	2	1	2	2	0	0	0	2	2	0	1	0	1	1	2	2	1	2	1	1	0	2	1	1	0	0	0	0	0	2	2	1	2	2	2	0	2	0	0	0	2	1	0	2	1	2	0	2	0	1	2	1	1	2	0	1	1	0	1	0	0	0	0	2	0	1	0	0	2	0	0	0	1	2	0	2	1	0	2	2	0	0	1	0	0	2	1	1	0	1	1	2	0	0	0	2	1	1	2	2	0	2	1
100069763|F|0-20:C>T-20:C>T	TGCAGTCCATCACTGAGCCGCCACTAGAGAACACCTCCCGTAACCCAAATTCAAGCTATAATTCAGCAT	TGCAGTCCATCACTGAGCCGCCACTAGAGAACACCTCCCGTAACCCAAATTCAAGCTATAATTCAGCAT	scaffold1268	23533	2	5.107e-29	20:C>T	20	1	0.773006	0.776074	0.223926	0.226994	0.54908	0.350935	0.347567	0.349251	8.82759	8.67712	0.95	1	1	2	2	2	2	2	2	2	2	1	0	2	2	2	2	2	2	2	1	2	0	2	0	2	2	1	1	2	0	2	0	0	0	2	2	2	2	1	2	2	0	0	1	0	1	1	2	2	0	0	2	2	2	0	1	2	2	1	1	2	2	2	2	1	0	1	2	2	0	2	2	2	2	2	2	2	0	2	0	2	1	1	2	2	2	2	1	2	2	0	2	0	0	2	2	0	2	1	1	0	1	1	1	0	0	2	2	2	1	2	2	2	2	2	2	2	2	2	1	1	1	2	2	2	2	0	1	2	0	2	0	1	0	2	1	0	0	2	1	0	1	2	1	0	2	1	2	0	2	0	1	1	2	2	0	1	2	1	0	2	2	2	0	1	1	2	2	2	1	1	0	2	1	1	1	2	1	2	0	2	2	2	2	0	0	0	2	1	1	2	2	2	2	2	2	2	1	1	1	2	2	2	1	2	2	2	2	0	2	2	2	2	1	0	2	2	2	2	1	0	2	2	1	2	2	1	1	0	1	1	2	1	2	1	2	2	0	0	0	0	2	0	0	0	2	2	2	0	0	2	2	1	2	0	2	1	1	2	2	2	1	1	0	2	2	2	0	1	0	2	0	0	0	2	1	2	2	2	2	2	2	2	0	2	1	1	0	0	2	2	2	2	0	2	1	0	2	0	2	0	2	2	0	2	2	2	2	2	2	2	2	2	0	1	1	2	1	2	2	2	0	2	2	0	2
100071167|F|0-21:C>T-21:C>T	TGCAGTTGCAATCTGTTGTGGCCTAACAGAGCAAGGATCTTTGATTCTAGATCCTACAAAGATTGAAGA	TGCAGTTGCAATCTGTTGTGGCCTAACAGAGCAAGGATCTTTGATTCTAGATCCTACAAAGATTGAAGA	scaffold3505	43517	2	5.107e-29	21:C>T	21	0.993865	1	0.521605	0.478395	0	0.521605	0	0.499066	0.249533	13.9095	9.12857	0.95	2	0	0	2	2	2	0	2	2	2	0	2	2	0	0	2	2	2	2	0	2	2	0	0	2	0	0	0	2	0	2	0	2	2	0	0	2	0	2	0	0	0	2	0	2	2	0	2	2	2	2	2	2	0	2	2	0	0	2	0	0	0	0	2	0	0	0	0	0	0	2	2	0	2	0	0	0	2	0	2	0	2	2	2	2	0	2	2	0	0	2	0	0	2	2	0	2	2	0	0	0	2	0	0	0	2	0	0	2	2	2	2	0	2	0	0	0	2	0	2	0	2	2	2	0	0	2	2	0	0	2	2	2	2	0	0	2	2	0	0	2	2	2	2	2	2	0	0	0	0	0	0	0	2	0	2	2	2	0	0	0	0	2	0	0	0	0	0	2	0	2	2	0	2	2	0	2	2	0	2	0	2	0	0	2	0	2	2	0	2	0	2	0	0	2	2	2	0	0	2	2	0	0	0	2	2	2	0	0	2	2	0	2	2	0	2	0	2	2	2	0	0	2	2	2	0	0	2	0	2	0	0	0	0	2	2	2	2	2	0	2	2	2	0	0	2	2	0	2	0	0	2	2	0	0	0	0	2	2	2	0	2	2	2	2	2	0	0	2	0	2	0	0	0	2	2	2	2	0	0	0	0	2	2	2	2	2	0	2	0	0	0	0	2	2	2	2	2	0	2	-	0	2	2	0	0	2	0	2	0	2	2	2	0	2	0	0	2	0	2	2	0	0	2	2	-
100071252|F|0-31:T>C-31:T>C	TGCAGTTGGGATCGTAATTCCTATTCACAGGTTTTCCAGATCAAAGTGTAGGGCCTTGGCCAGTCTCAA	TGCAGTTGGGATCGTAATTCCTATTCACAGGTTTTCCAGATCAAAGTGTAGGGCCTTGGCCAGTCTCAA	scaffold1190	172785	2	5.107e-29	31:T>C	31	0.98773	0.763975	0.540373	0.459627	0.236025	0.304348	0.360634	0.49674	0.428687	5.39623	4.41509	0.95	0	1	1	2	0	1	0	0	2	2	2	1	0	1	0	2	0	0	2	2	2	2	0	-	1	2	1	1	0	0	0	2	1	1	0	2	1	1	0	0	0	0	2	2	0	0	-	0	2	0	1	0	0	0	2	2	0	1	0	1	0	1	2	0	0	2	0	0	0	2	1	0	2	2	2	0	2	0	2	0	0	0	1	1	1	0	1	2	2	0	1	2	1	0	1	1	0	2	1	1	2	0	0	0	1	2	1	0	2	0	0	0	0	2	0	2	2	1	0	0	1	0	0	0	1	1	2	0	0	2	2	1	1	0	0	0	2	2	2	1	0	0	2	0	2	0	0	0	2	0	2	2	1	0	0	1	2	2	1	1	0	2	0	0	2	2	2	1	-	0	1	2	2	0	0	0	0	1	0	0	0	0	0	0	0	1	2	2	0	1	2	2	1	0	0	0	0	0	2	0	0	2	0	1	-	0	0	0	0	0	0	2	2	1	0	1	0	2	1	0	0	2	1	0	0	0	0	0	0	0	1	2	2	0	1	1	1	1	1	2	1	2	2	0	0	2	0	0	0	1	2	1	0	2	2	0	0	2	0	2	0	2	0	0	1	2	2	0	2	0	1	1	0	1	2	0	0	2	0	1	2	0	0	2	2	2	0	0	0	1	0	2	0	0	2	1	0	1	1	1	1	1	0	2	0	2	2	1	2	2	2	0	2	2	2	1	0	0	0	2	2	1	0	0	0	1
100071569|F|0-22:C>T-22:C>T	TGCAGTTTTCCTGTTTCGGCAACGGAAGGTTGGTCCAGGAGGAGCGGTCTTGGCAAGAGCAACAGACCT	TGCAGTTTTCCTGTTTCGGCAACGGAAGGTTGGTCCAGGAGGAGCGGTCTTGGCAAGAGCAACAGACCT	scaffold161	862851	2	2.37606e-27	22:C>T	22	0.996933	0.766154	0.618462	0.381538	0.233846	0.384615	0.358324	0.471934	0.415129	11.5742	8.22709	0.95	1	1	2	2	2	2	0	2	2	2	0	0	2	0	1	0	0	2	2	0	0	2	1	0	2	0	0	2	1	2	0	1	2	2	0	2	0	1	1	2	1	0	1	0	1	0	1	0	0	0	2	0	2	2	0	1	0	2	0	0	1	0	1	0	0	0	0	2	2	0	2	0	0	1	0	2	0	2	0	0	1	0	2	2	2	1	1	0	0	2	0	2	2	0	2	0	2	2	2	0	2	2	2	2	0	1	0	0	2	0	0	0	1	0	2	2	2	0	0	2	2	1	2	1	2	2	0	2	1	0	2	0	2	1	0	2	1	0	0	2	2	1	1	0	0	1	2	0	0	1	0	0	1	2	0	1	0	0	2	2	0	0	0	1	2	2	2	2	2	1	1	1	1	2	2	-	0	2	2	0	2	0	0	2	1	1	0	2	1	1	0	2	2	1	2	1	2	2	1	1	0	2	0	1	2	2	2	2	0	2	1	2	1	0	2	1	1	1	2	1	0	2	2	1	2	2	0	0	0	2	0	0	0	1	0	0	2	2	1	0	0	1	2	2	2	0	1	0	2	1	0	2	1	0	1	2	0	0	0	0	2	2	2	0	0	0	2	1	2	0	2	2	0	2	1	0	0	2	0	0	1	1	0	2	2	1	1	0	0	2	2	1	1	0	1	1	2	0	2	2	1	0	1	1	2	0	1	2	2	0	2	1	0	0	2	0	1	2	2	0	2	2	0	0	0	2
100072433|F|0-34:G>A-34:G>A	TGCAGGTGGACCCTCGTCACAATGTGTTTCACAGGATGCAACTCCAATTTTTATAACTTAATTTATATG	TGCAGGTGGACCCTCGTCACAATGTGTTTCACAGGATGCAACTCCAATTTTTATAACTTAATTTATATG	scaffold1668	88657	2	5.107e-29	34:G>A	34	0.944785	0.801948	0.487013	0.512987	0.198052	0.288961	0.317655	0.499663	0.408659	6.23701	4.68108	0.95	2	0	1	-	-	2	0	0	0	2	1	1	2	2	0	0	0	0	0	-	-	0	0	0	-	0	-	0	0	1	1	0	0	0	0	0	2	0	0	2	2	0	0	0	2	0	0	-	2	-	0	1	1	0	-	0	1	2	0	0	2	-	0	1	0	0	1	2	1	0	1	-	0	0	-	2	1	2	1	0	0	1	-	2	0	0	2	0	0	0	1	1	2	1	0	1	0	2	1	0	2	2	2	2	0	2	1	0	2	1	1	1	0	0	2	1	2	2	0	0	1	0	2	0	1	2	0	2	1	1	2	0	2	2	0	2	0	0	1	2	0	0	0	1	1	0	2	0	0	0	1	1	0	2	0	0	1	0	2	2	1	1	0	0	2	2	2	2	-	0	0	0	0	2	0	0	0	0	2	1	2	0	0	2	0	0	0	2	0	0	2	2	0	0	0	0	2	2	0	2	2	1	0	0	2	2	-	0	1	0	0	2	0	1	2	-	0	0	2	0	0	0	2	2	0	2	1	0	1	2	0	0	0	0	1	1	2	2	2	1	0	0	2	0	0	0	2	2	-	0	2	0	0	0	0	0	0	1	0	0	0	0	2	1	0	1	1	0	2	2	2	2	0	0	0	0	1	2	1	0	0	0	0	2	2	0	0	0	1	2	1	0	0	1	0	0	2	-	2	0	0	1	0	0	1	0	0	0	2	0	2	2	0	1	0	2	0	0	2	1	2	1	1	0	0	2
100072744|F|0-40:C>G-40:C>G	TGCAGTTGCTTAATGCAATTTGTAGATGATACTCTGTGCTCCACTTTTTGTTCTTTTCTCTTTCCTTTT	TGCAGTTGCTTAATGCAATTTGTAGATGATACTCTGTGCTCCACTTTTTGTTCTTTTCTCTTTCCTTTT	scaffold776	22103	2	5.107e-29	40:C>G	40	0.993865	0.984568	0.503086	0.496914	0.015432	0.487654	0.030388	0.499981	0.265184	11.6617	7.5	0.95	2	2	0	0	2	2	0	2	1	2	0	0	0	2	0	2	0	0	2	2	2	0	2	0	2	0	0	2	0	2	0	0	0	0	0	0	0	0	2	1	2	2	0	2	0	0	2	1	0	2	2	0	2	0	0	2	0	2	0	2	0	0	2	0	0	0	0	2	2	2	0	-	2	0	-	2	2	0	0	0	2	2	2	0	0	0	2	2	0	0	2	0	0	0	2	2	2	0	2	0	2	2	0	0	2	2	0	0	2	0	2	2	0	0	0	2	0	0	2	2	0	2	0	2	2	2	0	2	0	0	0	2	0	0	0	2	2	0	0	0	2	0	2	0	2	2	0	2	2	0	2	2	0	2	2	0	0	0	2	0	0	2	0	0	2	2	2	2	2	2	0	0	0	0	2	1	0	2	0	0	2	2	0	2	0	2	2	2	0	0	2	2	2	0	2	2	0	0	2	2	2	2	2	2	2	0	0	2	0	2	2	2	2	0	1	2	2	2	2	0	0	0	2	2	0	2	2	0	2	0	0	0	2	2	0	2	0	2	0	0	0	0	2	2	2	2	0	2	2	0	0	2	0	2	2	0	2	0	2	0	2	0	2	2	0	0	0	2	0	2	0	0	2	0	2	0	0	0	0	2	2	2	0	2	0	0	0	2	2	2	0	2	2	2	0	2	0	0	0	0	0	0	2	2	2	2	2	2	0	0	2	2	2	0	0	0	2	2	0	0	0	0	0	0	2	0
100078305|F|0-25:G>A-25:G>A	TGCAGAGAAAAGGCCCACTAGCATTGGACACACTGGATTGACTTTGTTGATGTATTTACAGATCGGAAG	TGCAGAGAAAAGGCCCACTAGCATTGGACACACTGGATTGACTTTGTTGATGTATTTAC		0	0	999	25:G>A	25	0.996933	0.787692	0.504615	0.495385	0.212308	0.292308	0.334466	0.499957	0.417212	36.9371	27.3188	0.95	0	2	2	0	0	0	2	1	0	1	0	0	2	0	1	2	2	2	0	2	0	0	0	0	0	2	0	0	1	0	0	0	0	0	0	0	0	0	0	0	1	1	0	2	0	0	0	1	0	1	0	0	1	1	2	1	1	0	0	2	1	1	2	1	0	0	2	0	0	0	2	2	0	2	0	0	0	0	1	1	2	0	0	2	0	1	2	0	0	0	0	0	1	1	0	2	1	0	2	1	2	1	1	1	2	0	0	2	2	0	0	0	0	0	0	2	2	2	1	2	0	1	0	0	0	2	2	1	1	1	2	2	0	0	0	0	0	2	0	0	2	1	0	1	1	0	0	0	0	0	1	1	2	0	1	1	0	0	0	1	2	0	1	2	2	2	0	0	1	1	0	2	2	0	2	-	2	2	0	0	2	0	1	2	2	0	1	1	0	1	0	2	2	1	1	1	0	1	0	0	0	0	0	2	2	2	2	2	1	2	0	0	2	0	0	1	2	0	0	2	1	0	0	1	2	2	0	0	0	0	1	0	2	2	2	0	0	0	1	0	0	0	1	2	2	1	1	2	0	0	0	0	2	2	2	2	1	0	0	2	0	0	2	2	0	0	2	2	1	0	2	0	0	0	0	0	2	0	0	2	0	2	2	2	0	2	2	2	0	0	1	1	0	1	0	0	2	1	0	0	0	2	0	0	0	0	0	1	2	0	1	2	2	0	0	0	2	0	2	1	0	0	2	1	1	2
100079288|F|0-40:A>T-40:A>T	TGCAGCTCCGGTGGTGGAAGAAGCCATGATTGGAAAGAAGAATAGGGTTACAGATCGGAAGAGCGGTTC	TGCAGCTCCGGTGGTGGAAGAAGCCATGATTGGAAAGAAGAATAGGGTTAC		0	0	999	40:A>T	40	1	0.993865	0.447853	0.552147	0.006135	0.441718	0.012195	0.494561	0.253378	26.0929	14.6536	0.95	2	2	2	2	0	2	2	0	0	0	0	2	0	0	0	0	0	0	2	0	2	2	2	2	0	2	0	2	2	2	0	0	2	2	2	2	2	0	2	0	0	0	2	0	0	0	2	0	2	0	0	0	0	0	0	2	2	2	0	0	0	0	2	2	2	0	0	2	2	0	0	0	2	2	0	0	0	0	0	0	0	0	2	2	0	0	0	2	0	0	0	0	0	2	2	0	2	0	2	2	0	2	0	2	2	0	0	2	2	0	2	2	2	2	0	0	0	0	0	2	2	0	2	0	2	2	2	0	0	0	0	2	2	2	0	0	0	0	2	0	2	2	0	2	2	0	0	0	0	0	0	0	2	2	0	0	0	0	0	0	2	0	0	2	0	0	0	1	2	0	0	2	0	0	2	0	2	0	0	0	2	0	0	2	2	0	0	0	2	0	0	2	2	2	2	0	0	0	2	2	0	0	0	2	2	2	0	0	2	2	0	0	2	2	2	0	0	0	0	0	2	0	2	0	2	2	2	0	0	0	0	0	2	2	2	2	2	2	2	2	2	2	0	0	0	0	0	0	0	2	2	2	2	0	0	0	2	0	0	0	2	0	0	0	2	2	0	0	2	0	0	0	2	0	0	0	0	0	0	2	2	0	2	0	0	2	0	0	0	0	2	2	2	2	2	2	2	2	0	2	0	0	0	2	2	2	2	1	2	2	0	0	0	2	0	2	2	2	0	0	2	0	2	2	0	2
100079512|F|0-20:T>C-20:T>C	TGCAGGAATGTCTCCAAATATACCGGCATTGCCGCCGATACGAAAAGTTACAGATCGGAAGAGCGGTTC	TGCAGGAATGTCTCCAAATATACCGGCATTGCCGCCGATACGAAAAGTTAC	scaffold1865	42220	2	5.31904e-17	20:T>C	20	1	0.819018	0.567485	0.432515	0.180982	0.386503	0.296455	0.490892	0.393673	35.5322	27.8228	0.95	0	0	1	1	2	2	0	0	0	0	0	2	2	2	2	0	0	2	2	2	0	0	1	1	2	1	2	1	1	1	2	0	1	2	1	0	2	0	2	2	0	2	1	0	2	2	0	2	0	2	0	2	2	2	2	0	0	1	0	0	2	0	0	0	2	2	2	1	1	2	0	0	1	0	2	0	2	2	2	2	2	2	2	2	0	2	0	1	0	2	2	0	0	1	0	0	1	0	2	0	2	1	2	0	0	2	0	0	1	0	0	0	0	2	2	0	0	0	0	0	2	0	0	0	0	0	1	2	0	0	2	1	0	0	2	0	0	0	1	0	1	0	0	0	1	0	0	0	2	2	2	0	1	1	0	2	0	0	2	2	0	0	2	0	0	0	0	1	0	0	0	0	2	2	0	0	0	0	2	2	1	2	0	2	0	2	0	2	0	0	2	2	0	0	1	2	2	2	1	0	2	2	1	1	2	1	2	0	0	2	2	2	1	1	1	2	2	2	0	2	1	2	2	2	1	1	0	0	0	2	0	0	0	0	1	2	2	1	1	1	0	1	2	2	2	2	2	1	0	0	1	2	1	2	0	2	0	2	2	2	0	1	2	2	0	1	2	0	0	0	0	0	0	2	2	2	2	0	0	0	1	2	0	2	0	1	2	0	2	2	0	0	1	0	1	2	0	2	2	2	2	0	2	2	0	0	1	1	2	1	0	0	0	1	2	0	2	1	2	2	0	2	0	0	2	0
100079983|F|0-17:A>C-17:A>C	TGCAGGTTTGAATTAACACAATGACGTGTCGTTTGTCATGTATTACAGATCGGAAGAGCGGTTCAGCAG	TGCAGGTTTGAATTAACACAATGACGTGTCGTTTGTCATGTATTAC	scaffold1668	30449	2	5.60643e-16	17:A>C	17	0.996933	0.975385	0.427692	0.572308	0.024615	0.403077	0.048019	0.489543	0.268781	10.2675	7.30337	0.95	0	0	0	0	2	0	2	0	0	0	2	1	0	0	0	0	2	2	2	2	0	0	0	2	2	2	2	0	0	2	2	0	0	0	2	0	2	0	0	0	0	2	0	2	0	0	0	2	2	2	0	2	2	0	2	0	2	0	2	2	0	2	0	0	0	2	2	0	0	2	0	2	2	0	0	0	2	0	1	2	0	2	2	0	0	0	0	2	1	0	2	2	0	2	0	2	0	0	0	2	0	0	0	0	2	0	2	2	2	2	2	2	0	2	0	2	2	2	2	0	2	0	0	0	2	0	2	0	2	2	0	2	0	0	2	0	0	2	2	0	0	0	0	2	2	2	0	2	2	0	2	2	0	0	0	0	2	2	0	0	2	2	2	0	0	0	0	0	0	0	0	0	0	0	0	1	2	0	0	2	0	2	2	0	0	0	2	0	0	0	-	2	2	0	2	0	0	0	0	0	0	0	0	2	2	0	0	0	2	2	2	0	0	1	0	0	0	0	0	0	0	0	2	0	0	0	2	2	2	0	2	2	2	0	2	2	0	0	0	2	2	0	2	0	0	2	0	0	1	0	2	2	0	2	0	0	2	2	2	0	2	0	0	0	2	2	2	0	0	0	0	0	0	0	0	0	2	2	2	1	0	0	2	0	2	0	0	2	2	0	2	0	0	2	0	0	0	2	0	2	0	2	0	0	2	2	0	0	0	0	0	0	0	2	0	0	2	0	0	1	2	0	2	2	2	0
100079995|F|0-48:T>C-48:T>C	TGCAGGTTTTTGTGTTTCTGGCGGCTGAGTTTGAGACTGAAAAGAATGTGGTTACAGATCGGAAGAGCG	TGCAGGTTTTTGTGTTTCTGGCGGCTGAGTTTGAGACTGAAAAGAATGTGGTTAC	scaffold2675	10481	2	7.84427e-21	48:T>C	48	1	1	0.457055	0.542945	0	0.457055	0	0.496311	0.248156	22.6083	13.2419	0.95	2	0	2	2	0	0	2	0	0	2	0	2	0	0	0	0	2	2	2	0	0	0	2	0	0	0	0	2	0	2	0	2	0	0	0	2	0	0	0	2	0	0	0	2	0	0	0	2	0	2	2	0	2	0	2	0	2	0	0	0	2	2	0	0	2	0	2	2	2	2	0	2	2	0	0	0	2	2	0	2	2	0	2	2	0	0	0	2	2	2	0	2	0	2	0	0	0	0	0	2	0	2	0	2	0	2	2	2	2	0	2	2	0	2	0	0	0	2	2	0	0	0	0	2	0	0	2	0	0	0	2	2	2	0	0	2	0	0	2	2	2	2	0	2	0	2	2	0	0	0	2	0	0	2	2	0	0	2	2	0	2	2	0	2	0	0	0	0	2	0	0	0	0	2	0	2	0	2	2	2	2	2	2	2	0	0	0	2	2	0	0	2	0	0	2	0	2	0	0	2	0	0	0	2	2	2	2	2	0	0	0	0	2	2	2	2	2	0	2	2	2	0	2	0	0	2	0	2	0	0	2	0	2	2	2	2	0	2	0	0	0	0	2	2	2	0	0	0	0	2	0	0	2	2	0	2	2	0	2	2	0	0	0	2	0	2	0	0	0	0	0	2	2	0	2	0	0	0	0	2	0	0	2	2	0	0	2	0	0	2	2	2	0	0	0	2	2	2	0	0	2	0	0	2	0	0	2	0	2	0	2	0	0	0	2	2	2	0	2	0	0	0	0	2	2	0
100080005|F|0-6:A>T-6:A>T	TGCAGTAAAATCAGCAGTAATTCTATGTTAATTTATCCTGCATAAAACTCTCTTTTACAGATCGGAAGA	TGCAGTAAAATCAGCAGTAATTCTATGTTAATTTATCCTGCATAAAACTCTCTTTTAC	scaffold70	35114	2	1.84918e-22	6:A>T	6	0.990798	0.987616	0.458204	0.541796	0.012384	0.44582	0.024461	0.496506	0.260484	11.1852	6.28977	0.95	2	-	0	0	2	0	1	0	2	2	0	0	0	2	0	2	0	2	0	2	0	2	0	0	0	2	0	2	0	2	0	2	0	0	0	0	0	0	0	2	0	2	0	2	2	0	2	0	2	1	0	0	0	0	0	2	0	0	0	2	0	1	0	0	0	0	0	2	2	2	0	0	0	2	0	2	2	2	2	2	2	2	2	2	2	2	2	2	0	2	2	0	0	0	2	0	2	2	0	0	2	2	0	0	2	0	0	2	2	0	0	0	0	0	0	0	0	2	2	2	0	2	0	2	2	2	0	0	0	2	0	2	0	2	0	2	0	0	0	0	2	0	0	0	2	2	0	2	0	0	2	2	0	2	2	0	2	0	2	0	0	2	0	0	0	0	2	2	-	0	0	0	0	2	2	0	0	2	0	0	2	0	0	2	0	2	2	2	0	0	-	0	2	0	2	2	0	0	0	2	0	2	0	2	2	2	0	2	2	2	2	2	2	2	2	2	2	0	2	0	0	0	2	2	2	0	2	0	2	2	2	0	2	2	0	2	0	2	0	0	0	2	2	2	2	2	0	0	2	0	2	2	0	2	2	0	0	0	2	0	0	0	2	2	0	2	0	2	0	0	0	2	0	0	2	0	0	0	0	2	1	2	0	2	0	0	0	0	0	0	0	2	0	2	2	2	2	0	0	0	0	0	2	0	2	2	0	2	0	0	2	2	2	0	0	0	0	0	0	0	0	0	2	0	2	0
100084270|F|0-13:T>C-13:T>C	TGCAGAGAGGATGTGGTTTTTTGATAAAGTCTCTTTTTTTATCTCTATTTTCGATCCAATGGTGCTGGA	TGCAGAGAGGATGTGGTTTTTTGATAAAGTCTCTTTTTTTATCTCTATTTTCGATCCAATGGTGCTGGA	scaffold4	28028	4	5.107e-29	13:T>C	13	1	0.779141	0.564417	0.435583	0.220859	0.343558	0.34416	0.491701	0.417931	11.5949	8.43966	0.95	1	2	2	1	0	0	2	1	0	2	0	1	1	0	0	1	1	2	0	2	0	0	0	0	2	0	2	0	1	0	2	2	1	1	0	2	2	0	1	2	0	2	1	2	1	1	2	2	1	0	2	1	2	2	1	0	2	2	1	2	2	0	2	0	2	2	0	2	0	1	0	2	2	0	2	2	2	0	0	0	0	1	1	2	1	0	2	0	0	0	1	2	2	1	0	2	1	1	2	0	0	0	1	2	2	1	2	2	2	0	0	0	2	0	0	2	2	0	0	1	2	1	2	2	1	2	0	1	0	2	2	2	0	2	0	2	0	0	2	1	2	1	2	0	2	1	2	2	2	2	2	2	2	1	2	1	2	0	0	0	2	0	0	0	0	2	2	0	0	0	1	1	0	0	1	1	0	2	2	0	0	0	2	2	1	0	1	2	0	1	0	2	2	0	0	1	0	1	1	1	0	0	0	0	2	1	1	0	2	2	0	0	0	0	0	1	0	0	0	0	0	2	0	0	0	0	0	2	2	0	2	2	0	0	1	0	0	0	0	0	1	1	2	0	0	2	2	0	2	2	1	0	1	0	2	2	0	1	1	0	2	1	0	1	1	0	2	0	0	2	0	2	0	2	0	1	0	0	0	0	0	0	1	2	0	1	0	0	0	0	2	2	0	0	1	0	1	0	2	1	0	2	1	0	2	0	0	0	0	2	2	0	1	0	1	2	2	2	1	1	2	2	0	0	0	0
100084304|F|0-29:C>T-29:C>T	TGCAGAGATGGTAGCTGAGCAACCCAAGACAAGCTAGTCAAGCTATCACATTTATAGATAGATAAGTAA	TGCAGAGATGGTAGCTGAGCAACCCAAGACAAGCTAGTCAAGCTATCACATTTATAGATAGATAAGTAA	scaffold2768	2265	2	5.107e-29	29:C>T	29	0.996933	0.750769	0.775385	0.224615	0.249231	0.526154	0.37423	0.348327	0.361278	12.0754	11.6254	0.95	0	1	1	0	2	0	2	0	2	2	2	2	2	1	2	1	2	2	0	1	1	0	2	0	2	2	2	2	2	2	2	2	2	2	0	1	0	0	1	2	0	2	1	2	2	0	2	1	2	2	0	0	1	0	1	2	0	1	0	1	1	2	0	2	1	0	0	2	2	2	2	2	1	2	2	0	0	0	1	2	0	0	2	2	2	0	1	1	2	1	1	1	2	2	2	2	2	2	0	2	2	1	2	1	2	0	2	2	2	2	2	2	0	2	2	0	0	2	2	2	0	2	2	0	2	2	2	0	0	2	0	2	1	2	1	2	0	1	1	2	1	2	0	2	2	0	2	2	1	2	2	1	0	2	0	1	2	2	0	0	1	2	0	2	1	1	2	2	2	2	1	1	2	2	2	-	2	0	2	2	1	2	2	2	2	1	2	2	1	1	2	2	2	0	2	2	2	2	1	0	2	0	2	0	2	2	1	2	2	1	2	0	1	2	2	2	0	1	0	1	2	1	2	2	2	1	0	1	1	2	1	0	1	2	1	0	2	1	0	1	1	2	2	2	2	0	1	2	2	0	0	0	0	2	2	1	2	2	1	2	2	1	2	1	2	2	0	2	1	1	2	1	1	2	2	0	2	1	2	0	1	2	2	1	1	0	1	2	2	2	0	2	0	1	1	2	1	1	2	2	0	2	2	0	1	0	0	2	2	2	2	2	2	1	1	0	2	2	1	2	2	2	2	1	2	0
100084468|F|0-65:T>A-65:T>A	TGCAGAGGCCGGCCAGAATGAGAAGACTGAAGGGAACACATCAAACGAGGCAATACAAGCACAAATGAC	TGCAGAGGCCGGCCAGAATGAGAAGACTGAAGGGAACACATCAAACGAGGCAATACAAGCACAAATGAC	scaffold1302	6728	2	8.54582e-27	65:T>A	65	0.993865	0.987654	0.533951	0.466049	0.012346	0.521605	0.024387	0.497695	0.261041	16.8366	10.977	0.95	0	2	0	2	0	0	0	2	0	2	0	2	2	2	1	0	2	2	0	2	2	2	2	2	2	0	2	0	2	0	2	2	0	0	0	0	2	2	0	2	-	2	2	2	0	0	0	2	2	2	0	0	2	2	0	0	0	0	2	2	0	2	2	2	0	2	2	2	2	2	2	2	2	0	0	0	2	2	2	0	2	2	2	2	2	0	0	0	0	0	0	0	0	0	0	0	2	0	2	2	0	0	2	2	0	0	2	0	2	2	0	0	0	2	2	0	0	2	0	0	2	2	2	0	2	0	2	2	0	2	0	0	2	0	0	2	2	2	2	2	2	0	2	0	0	0	2	2	0	2	0	2	2	0	0	2	0	0	2	2	0	0	2	0	0	0	0	2	0	0	2	0	0	0	0	-	2	0	2	2	2	2	0	0	2	0	0	2	2	0	2	2	2	2	0	0	2	2	2	0	0	2	0	2	2	0	2	0	2	2	2	2	0	2	2	2	2	0	2	2	2	0	2	2	0	2	0	2	0	0	2	2	2	0	2	2	0	0	0	2	0	0	0	2	2	2	2	0	0	2	2	2	2	0	0	2	2	0	0	0	2	0	2	2	0	2	0	2	2	2	2	0	0	0	2	0	0	2	0	2	0	2	2	2	2	0	1	0	0	0	0	0	1	0	0	0	0	0	2	0	2	0	0	2	2	2	0	2	0	2	2	2	2	2	2	0	1	2	2	0	0	2	2	0	0	0
100084798|F|0-39:C>T-39:C>T	TGCAGATCCATTAAACTATGCTGAAATTATTTGGATTACCTCTAAATAAAGTTGTTTGTTATTTTATGT	TGCAGATCCATTAAACTATGCTGAAATTATTTGGATTACCTCTAAATAAAGTTGTTTGTTATTTTATGT		0	0	999	39:C>T	39	0.966258	0.746032	0.542857	0.457143	0.253968	0.288889	0.378937	0.496327	0.437632	6.78276	5.85366	0.95	2	-	1	0	1	2	1	-	0	1	-	2	1	1	0	0	0	2	2	1	0	1	2	2	0	-	0	2	1	0	2	1	2	2	0	0	1	1	0	0	1	1	0	0	1	0	1	1	1	0	-	1	2	2	2	0	0	0	0	2	0	2	1	1	0	2	0	2	2	2	0	0	1	1	0	1	0	0	0	0	0	2	1	1	2	-	0	0	-	0	0	2	2	1	1	0	1	1	0	0	0	0	2	2	1	2	0	1	0	0	1	1	1	0	1	1	1	1	0	2	2	2	0	2	0	0	0	1	0	0	0	2	1	1	2	2	1	1	0	1	2	0	1	2	2	0	0	1	2	1	0	2	0	1	0	2	0	0	2	1	0	0	1	2	1	1	2	0	1	1	0	2	1	1	2	1	0	2	2	1	1	0	0	0	2	1	0	1	2	-	2	0	0	2	0	2	0	2	2	2	0	0	2	0	0	2	0	-	0	2	2	0	0	1	1	2	0	2	2	1	1	1	0	0	0	0	0	0	1	2	1	2	0	2	1	0	1	1	1	2	2	1	0	2	2	0	2	0	-	0	0	-	0	0	1	0	0	0	2	0	2	0	0	0	2	1	0	2	0	0	0	0	2	0	2	0	2	2	0	0	0	0	0	2	2	2	0	0	0	2	0	1	1	0	0	2	0	0	0	2	2	0	2	0	0	0	0	0	2	0	1	0	0	2	0	0	1	0	2	0	2	0	2	0	0	0
100085825|F|0-47:A>G-47:A>G	TGCAGCATGGATTCCCCACAAAAGGACACGTACAAGTTTACCTAAAAAGTAACACCACTTTGGCTTTAT	TGCAGCATGGATTCCCCACAAAAGGACACGTACAAGTTTACCTAAAAAGTAACACCACTTTGGCTTTAT		0	0	999	47:A>G	47	1	1	0.616564	0.383436	0	0.616564	0	0.472825	0.236413	105.309	61.4637	0.95	2	0	0	0	2	0	2	0	2	2	2	2	2	2	2	2	2	2	2	0	0	2	2	2	2	2	2	2	2	2	2	0	2	2	2	2	0	2	2	2	2	0	2	2	2	2	0	0	2	2	2	2	2	0	2	2	2	2	0	0	2	0	2	2	2	0	2	2	0	2	2	0	2	2	0	2	0	2	2	2	2	2	2	0	0	0	2	2	2	0	0	2	2	2	2	0	0	2	2	2	0	0	2	2	0	2	2	2	2	2	2	2	2	2	2	0	0	0	0	2	2	2	0	2	2	2	0	0	0	2	0	2	0	2	0	2	0	2	2	2	0	0	2	0	2	2	2	0	2	2	0	0	0	2	2	2	0	2	2	2	0	2	2	2	2	2	0	2	0	0	2	2	2	2	2	2	2	0	0	2	2	0	0	2	2	2	2	2	0	2	2	2	0	0	2	0	0	2	0	2	0	2	2	2	2	2	2	2	2	2	2	2	0	0	0	0	2	2	0	0	0	0	2	2	2	2	2	0	2	2	2	0	0	2	2	0	2	0	2	2	2	2	2	0	0	2	2	0	2	2	0	2	2	2	2	0	0	2	2	0	2	0	2	0	0	0	2	0	2	0	0	2	2	0	2	2	0	2	0	0	0	2	0	0	2	0	0	0	2	0	2	0	0	0	0	2	2	0	0	2	0	0	0	2	2	2	0	2	0	0	2	2	0	0	0	2	0	0	2	2	0	2	0	0	2	0
100086087|F|0-36:G>A-36:G>A	TGCAGCCTCTACAAATGTGAAGCCATTGGAGGAGCTGGTGAGTGAGGATAACCCACCCAAGTATCATGA	TGCAGCCTCTACAAATGTGAAGCCATTGGAGGAGCTGGTGAGTGAGGATAACCCACCCAAGTATCATGA	scaffold9860	2326	4	1.10547e-25	36:G>A	36	1	0.797546	0.782209	0.217791	0.202454	0.579755	0.322933	0.340717	0.331825	7.31915	7.23913	0.95	1	0	0	1	2	1	2	1	2	1	2	2	0	2	0	0	2	2	2	0	0	1	2	2	2	0	2	2	0	2	2	2	2	0	1	0	2	2	2	2	1	2	2	1	1	2	2	2	2	2	1	1	2	1	2	2	2	0	1	2	2	0	2	1	0	1	1	2	2	2	2	2	2	2	2	2	2	2	0	2	1	2	2	2	0	1	0	2	2	0	0	2	2	2	2	2	2	0	2	2	2	2	2	2	2	2	0	2	1	0	0	0	1	2	2	1	1	2	1	2	1	2	0	1	2	2	2	2	2	2	2	2	0	2	2	2	1	0	2	2	2	2	1	0	0	2	2	2	0	2	2	1	1	2	1	2	2	1	2	1	0	2	2	1	2	0	2	2	2	0	0	2	2	2	2	0	2	1	2	2	0	2	0	2	1	0	2	1	0	0	2	2	0	1	0	2	2	2	2	1	2	1	2	2	2	2	0	2	2	2	1	1	2	2	2	0	1	0	1	0	2	0	2	1	2	0	1	0	0	0	0	1	2	2	0	1	2	1	1	2	0	2	2	2	2	2	0	2	2	1	1	1	1	2	2	2	1	1	2	2	2	0	2	0	2	2	2	2	2	2	2	0	0	2	2	2	0	0	2	1	0	2	2	2	0	1	0	0	2	2	2	2	1	2	0	2	0	2	2	2	1	2	2	1	2	1	1	2	2	2	1	1	2	2	0	2	2	1	0	2	0	0	2	2	2	2
100086172|F|0-29:T>C-29:T>C	TGCAGCGCCATAAGCCCCAAGAAGAAAATTCATGGTTGTTGGGGAAAAAATGAATTAGTGTCAAGAGAA	TGCAGCGCCATAAGCCCCAAGAAGAAAATTCATGGTTGTTGGGGAAAAAATGAATTAGTGTCAAGAGAA	scaffold1692	38403	2	5.107e-29	29:T>C	29	0.996933	0.806154	0.735385	0.264615	0.193846	0.541538	0.31254	0.389188	0.350864	8.26235	7.1806	0.95	2	2	2	1	2	2	0	1	2	2	0	0	0	2	2	2	2	2	2	1	0	2	1	2	2	0	2	2	0	1	0	0	0	0	2	2	2	2	0	2	2	1	2	2	0	2	0	2	0	2	2	0	2	1	2	0	2	2	2	1	2	2	2	0	0	1	2	0	2	0	2	1	2	2	1	2	2	2	2	2	0	2	1	2	2	2	1	2	2	2	2	0	0	2	0	2	1	2	2	2	1	1	0	0	1	2	2	0	2	0	0	0	0	0	2	2	2	1	2	0	0	2	2	2	0	2	1	0	1	2	2	2	1	2	2	2	2	2	2	0	2	2	2	1	2	2	2	1	0	2	2	2	1	2	2	2	1	0	2	2	1	2	1	2	2	2	1	2	1	2	0	0	1	1	0	0	2	1	0	2	0	1	1	0	2	2	2	2	2	2	2	2	1	2	2	2	2	0	1	2	2	0	1	0	2	2	0	2	2	2	2	2	0	2	1	1	0	0	2	2	2	2	2	0	0	2	0	2	0	0	0	0	2	0	0	2	1	2	0	2	0	2	2	2	2	2	0	1	2	0	2	2	2	0	2	1	1	0	2	2	2	1	0	1	0	2	2	2	1	2	2	0	0	1	0	2	1	2	1	1	1	0	0	2	2	1	2	2	0	1	2	1	-	1	1	2	2	2	1	0	1	0	0	0	2	0	0	2	2	1	2	0	2	2	2	0	1	1	2	0	2	1	2	2	2	1
100086760|F|0-22:G>A-22:G>A	TGCAGGAAAGAAGAGATTGTAAGGTTCATAAACAAGCAGGTGAGAGGGATCGAAGAGTTTGAGGAGGAG	TGCAGGAAAGAAGAGATTGTAAGGTTCATAAACAAGCAGGTGAGAGGGATCGAAGAGTTTGAGGAGGAG	scaffold2847	23382	2	5.107e-29	22:G>A	22	1	0.825153	0.730061	0.269939	0.174847	0.555215	0.288551	0.394144	0.341347	11.3041	9.90635	0.95	2	2	2	2	2	2	2	2	0	2	0	2	2	2	0	2	2	2	2	0	0	0	1	2	2	2	1	2	0	2	2	0	0	0	0	2	0	2	0	1	0	1	0	2	1	2	2	0	2	2	2	2	0	0	2	0	1	0	1	0	2	0	2	0	2	2	2	0	0	1	0	2	1	2	2	2	2	2	2	2	1	2	2	2	0	0	0	2	2	0	0	1	0	2	2	2	0	2	2	1	2	1	0	1	0	1	2	2	2	2	2	1	2	2	2	2	2	2	2	2	0	2	0	1	2	2	2	2	0	2	2	0	1	0	0	2	2	2	2	2	2	1	2	2	1	1	1	2	0	0	1	2	0	2	1	2	2	2	1	2	2	2	2	2	2	0	2	0	2	0	2	2	0	2	2	0	2	1	0	1	2	2	2	0	2	2	2	2	2	0	2	2	1	2	2	2	1	0	0	2	2	2	2	1	2	2	1	1	0	0	2	2	2	2	1	2	1	0	1	1	1	0	2	0	0	1	2	2	2	0	1	2	2	2	2	2	2	2	2	0	0	0	2	2	2	0	0	2	0	1	0	0	0	1	0	1	1	0	2	2	2	0	2	1	2	2	0	2	1	0	0	1	1	2	2	0	2	2	2	2	0	0	2	2	2	2	1	1	2	2	1	2	0	0	2	2	1	2	2	2	1	2	2	2	0	0	1	2	2	2	0	2	2	0	2	1	2	0	1	0	1	2	2	1	2	0
100088693|F|0-36:T>A-36:T>A	TGCAGTCTTAGGCTTTGGTGGTGTTTATCATGAAAATTTTTTAGTCCATAAAATTTCATCAATATATAG	TGCAGTCTTAGGCTTTGGTGGTGTTTATCATGAAAATTTTTTAGTCCATAAAATTTCATCAATATATAG	scaffold8088	10436	2	5.107e-29	36:T>A	36	0.996933	0.849231	0.489231	0.510769	0.150769	0.338462	0.256076	0.499768	0.377922	10.487	8.24365	0.95	0	0	0	0	0	2	1	0	0	1	0	2	0	0	0	0	0	0	0	0	2	2	2	0	0	2	0	0	1	2	0	0	1	1	1	0	2	0	2	2	0	0	0	0	0	2	0	1	2	1	1	0	2	0	2	2	0	0	0	2	2	2	0	1	0	0	0	2	2	2	2	0	0	2	0	1	2	2	2	0	2	2	2	0	0	0	1	0	0	0	1	1	2	2	2	0	0	1	0	0	0	0	2	0	2	1	1	1	2	0	0	0	0	0	0	0	0	0	0	1	0	0	0	0	0	0	2	0	2	0	2	2	0	2	2	0	2	0	2	2	0	1	1	0	0	0	1	2	0	0	0	0	0	0	2	1	0	0	0	0	0	0	0	0	0	0	1	1	0	0	0	0	1	2	1	0	2	0	2	0	2	1	2	0	1	1	2	1	0	2	0	2	2	2	1	2	0	1	1	0	2	2	0	1	2	2	0	0	2	2	2	2	2	0	2	0	2	0	2	2	2	2	2	0	1	1	1	2	2	0	0	2	0	1	2	0	2	0	2	0	2	2	0	0	0	2	0	0	1	2	2	2	0	2	0	2	2	0	0	2	0	0	1	2	1	0	0	0	0	0	0	2	0	2	0	2	2	0	1	0	0	0	2	2	0	0	0	-	0	0	0	2	2	2	0	0	2	0	2	1	0	0	2	0	0	0	2	1	2	2	1	0	0	2	0	1	2	0	1	2	0	2	1	0	0	2
100088843|F|0-31:G>A-31:G>A	TGCAGTGATGTATTTTGGCCTCCATGGTATCGCATCCCCTCCTAATATCTTTATTCAAACTACTGATGA	TGCAGTGATGTATTTTGGCCTCCATGGTATCGCATCCCCTCCTAATATCTTTATTCAAACTACTGATGA	scaffold5368 cov201	905	1	5.107e-29	31:G>A	31	0.98773	0.555901	0.521739	0.478261	0.444099	0.07764	0.49375	0.499055	0.496403	10.7	10.4279	0.95	0	1	0	1	0	0	0	0	1	1	1	0	0	1	1	1	0	2	0	0	0	0	0	0	0	1	1	1	0	2	1	1	1	1	0	1	0	0	0	1	1	0	0	0	0	1	0	0	1	1	1	0	0	0	0	1	1	0	0	0	0	1	0	1	0	1	0	0	0	0	1	2	0	0	1	0	1	0	-	0	1	0	2	0	0	1	1	0	0	0	2	0	1	1	0	1	0	1	1	0	0	1	0	1	0	0	1	0	0	0	0	0	0	0	0	1	1	0	1	0	1	1	1	0	0	2	0	0	1	-	0	1	1	0	1	1	1	1	0	1	1	0	1	0	0	1	0	1	0	0	0	0	1	1	0	0	0	1	1	0	0	1	1	1	0	0	1	1	0	0	1	2	2	1	0	0	1	1	1	2	0	1	0	1	1	0	0	1	0	0	2	2	1	2	0	1	1	0	1	0	2	1	2	1	2	0	1	0	2	1	1	1	0	1	0	0	1	0	0	1	1	1	2	0	0	1	1	1	1	0	2	1	1	0	0	0	0	1	0	1	1	0	0	0	0	1	1	2	0	0	0	1	0	0	1	0	0	1	1	2	-	0	0	1	0	1	2	0	0	0	1	0	0	0	1	1	1	1	1	1	1	1	1	1	1	0	1	0	1	0	1	1	-	1	0	1	0	0	0	0	2	1	0	1	1	1	1	2	2	0	1	1	0	1	1	1	2	1	1	1	1	0	1	0	0	1
100089753|F|0-35:A>C-35:A>C	TGCAGTTTTGCCATAAAAAGATGCCTATACACCATATTGCTATAAAAACCAATGCAGGAAAAACATACA	TGCAGTTTTGCCATAAAAAGATGCCTATACACCATATTGCTATAAAAACCAATGCAGGAAAAACATACA		0	0	999	35:A>C	35	1	0.984663	0.570552	0.429448	0.015337	0.555215	0.030204	0.490045	0.260125	5.26108	4.16525	0.95	0	0	0	0	2	2	2	0	0	0	2	2	0	0	2	2	2	2	2	0	0	2	0	0	2	2	0	2	0	0	2	2	2	2	2	2	2	2	0	2	2	0	0	0	1	2	0	2	0	0	0	2	2	0	2	2	2	0	2	2	2	2	2	0	0	0	0	2	2	2	0	0	2	0	0	2	0	2	2	0	2	2	0	0	0	0	2	2	2	0	0	0	0	2	0	0	2	2	0	2	2	0	2	2	0	0	2	2	2	2	2	2	0	2	2	2	2	0	0	2	0	0	0	0	2	2	2	0	0	0	2	2	0	0	2	2	2	2	0	2	0	0	2	0	0	2	2	0	2	0	2	2	2	2	2	0	2	2	0	2	2	2	0	0	0	0	2	1	2	2	2	2	2	0	2	2	0	0	2	2	0	0	0	2	2	2	0	0	2	2	2	2	0	0	2	2	0	2	2	0	2	0	2	0	2	2	1	0	2	2	2	0	2	2	2	0	0	0	0	2	0	0	2	2	1	2	0	0	2	2	0	0	0	0	2	2	2	2	0	2	2	2	2	1	2	2	2	2	2	0	0	0	2	0	2	0	0	0	0	0	2	2	2	0	2	2	2	2	0	2	0	2	0	0	0	2	2	2	0	0	2	0	2	2	2	0	2	0	2	2	2	0	2	2	2	2	2	0	0	2	2	0	2	0	2	2	0	0	2	2	0	0	2	0	2	2	2	0	0	0	2	0	2	0	0	2
100092452|F|0-24:G>T-24:G>T	TGCAGAATGTAGAGGGGTGGCACCGTCCTGTCATAAGGATATAAAACTCCACAGAATTACAGATCGGAA	TGCAGAATGTAGAGGGGTGGCACCGTCCTGTCATAAGGATATAAAACTCCACAGAATTAC	scaffold7290	925	2	7.04206e-22	24:G>T	24	0.990798	0.749226	0.572755	0.427245	0.250774	0.321981	0.375773	0.489413	0.432593	29.3836	22.6739	0.95	0	2	2	0	0	2	1	0	0	0	1	2	1	2	0	0	0	0	0	0	2	0	0	0	0	2	2	2	2	0	1	2	1	1	0	0	2	0	2	0	-	2	0	0	1	0	2	2	2	0	0	0	2	0	2	1	1	0	0	2	0	0	0	1	1	0	2	2	2	1	2	0	2	0	2	1	2	1	0	0	1	0	2	2	0	2	0	0	0	2	2	1	2	0	1	2	2	1	2	2	0	0	1	1	0	1	0	1	0	2	1	1	1	1	0	2	2	0	0	1	1	0	2	0	1	2	0	0	0	1	2	1	2	1	2	1	2	0	2	2	0	2	2	2	1	1	0	0	1	0	2	2	0	0	2	0	0	1	0	0	0	1	2	1	1	1	0	1	0	2	1	1	0	0	1	-	2	0	2	0	1	0	0	2	2	2	0	0	2	0	2	1	0	2	1	2	0	1	0	0	2	1	0	1	1	0	1	0	0	0	2	1	2	0	0	0	1	0	2	2	2	2	2	1	1	0	1	0	1	1	1	2	0	1	1	2	0	0	1	2	2	1	2	0	0	2	1	0	1	1	0	2	0	1	0	0	0	2	0	2	0	0	1	0	2	0	2	2	0	2	2	1	1	0	1	0	0	0	2	0	0	1	0	2	0	0	2	2	1	2	1	2	-	0	0	2	0	2	0	2	0	2	2	1	0	1	2	0	2	2	0	1	0	2	2	1	0	0	0	1	2	0	0	0	0	0
100092498|F|0-10:C>T-10:C>T	TGCAGACCAGCTGTTATATTCTGTGCAAGCTTGATATTTTAATTACAGATCGGAAGAGCGGTTCAGCAG	TGCAGACCAGCTGTTATATTCTGTGCAAGCTTGATATTTTAATTAC		0	0	999	10:C>T	10	1	0.981595	0.570552	0.429448	0.018405	0.552147	0.036132	0.490045	0.263089	18.4093	12.4911	0.95	0	0	2	0	0	2	0	2	0	2	2	2	2	2	1	2	0	0	2	2	0	0	2	2	0	0	2	2	2	2	2	2	2	2	2	0	2	2	2	2	1	2	2	2	0	2	0	0	0	2	2	2	0	2	0	0	2	2	0	2	2	2	0	0	2	2	2	2	2	0	2	2	0	0	0	0	0	0	2	0	0	2	0	2	0	2	0	2	2	2	2	2	2	2	0	0	2	0	2	0	2	2	2	0	2	0	0	0	2	0	0	0	0	0	2	2	2	0	2	2	2	0	0	0	0	0	2	2	2	2	2	2	0	0	2	2	0	2	0	0	2	0	0	0	2	0	0	2	0	2	2	2	2	0	0	0	2	2	0	0	0	0	0	0	0	0	0	0	0	2	2	0	2	0	2	2	2	2	2	2	2	2	2	0	2	2	0	2	2	2	2	2	0	0	2	2	2	2	2	0	2	2	2	0	2	2	0	2	0	2	2	2	0	0	2	2	0	0	2	2	0	0	2	0	0	2	2	0	0	0	0	0	2	2	2	2	2	2	0	2	0	0	2	0	0	2	2	2	0	2	2	2	2	0	2	0	2	0	0	0	2	2	0	0	2	0	2	0	0	0	2	1	0	0	2	2	2	0	2	2	2	0	2	2	0	2	2	0	1	1	2	0	2	2	2	2	2	0	0	2	0	0	2	2	0	0	2	1	0	0	2	2	2	2	2	0	2	2	0	2	2	0	2	0	0	0
100092559|F|0-56:A>T-56:A>T	TGCAGAGACATCTGAACTGATGGCTTTTGCTTTGGTTATTGTGTTTTTTTTTTTTTACAGATCGGAAGA	TGCAGAGACATCTGAACTGATGGCTTTTGCTTTGGTTATTGTGTTTTTTTTTTTTTAC	scaffold15221	145620	2	2.39207e-21	56:A>T	56	0.996933	0.990769	0.510769	0.489231	0.009231	0.501538	0.018291	0.499768	0.25903	5.02211	3.7971	0.95	0	0	0	2	0	2	0	0	0	2	0	0	0	2	2	0	0	0	2	2	2	0	0	0	2	1	2	2	0	0	0	2	2	2	2	2	2	2	0	0	0	0	2	2	0	2	0	0	0	0	0	0	0	0	2	2	0	0	0	2	2	2	2	0	0	2	0	0	0	2	2	2	2	2	2	0	2	2	2	0	0	0	2	2	2	0	2	2	2	2	2	0	2	2	2	2	0	2	2	2	2	0	0	0	1	2	2	0	2	0	0	0	2	2	0	2	2	0	0	2	0	0	2	2	2	0	0	0	0	2	2	0	2	0	2	0	2	2	2	2	0	2	2	0	2	0	0	0	2	0	2	0	2	0	0	0	2	2	2	0	0	0	2	2	0	0	0	2	2	0	2	2	2	0	2	-	0	2	0	0	0	0	2	2	2	2	0	2	0	2	2	2	2	0	0	0	0	0	2	0	0	2	0	2	2	0	0	0	0	2	2	2	2	0	0	2	0	2	2	0	0	2	2	0	0	0	0	0	0	0	2	2	0	2	2	2	2	2	2	2	2	0	2	0	0	2	0	0	2	2	2	2	0	2	2	2	0	2	0	2	0	2	2	0	2	0	0	0	0	0	2	0	2	2	2	2	2	2	2	0	0	2	0	0	2	0	0	0	0	2	0	2	2	0	0	2	0	0	2	2	2	2	0	0	0	1	0	0	2	0	2	0	2	2	2	0	2	0	0	2	2	2	0	0	0	0
100093285|F|0-21:T>A-21:T>A	TGCAGGCACTTCCTCTCTCCTTTCCTCGCGTCTGCTTGAGACACGATCCATGTTACAGATCGGAAGAGC	TGCAGGCACTTCCTCTCTCCTTTCCTCGCGTCTGCTTGAGACACGATCCATGTTAC	scaffold14777	270319	2	2.25136e-21	21:T>A	21	0.993865	0.808642	0.753086	0.246914	0.191358	0.561728	0.30948	0.371895	0.340687	22.2875	20.0329	0.95	1	0	2	2	0	2	2	2	0	2	2	1	0	2	2	0	1	2	2	2	0	2	1	0	0	0	2	1	0	2	0	2	2	2	2	2	2	2	0	1	-	2	2	2	2	0	2	2	0	2	2	2	2	2	1	0	1	0	0	0	1	2	2	0	2	0	2	2	2	1	2	1	1	0	0	2	2	2	2	2	1	2	1	2	2	2	0	1	1	2	2	2	2	2	0	2	0	1	0	2	2	1	2	1	2	1	2	2	2	2	2	2	2	1	0	2	2	1	2	0	2	0	2	1	2	0	2	2	0	0	2	2	1	0	0	2	2	2	1	2	2	1	2	2	2	1	2	0	2	0	1	2	0	2	1	2	0	1	1	2	2	2	0	2	0	0	2	2	2	0	0	0	2	1	0	-	0	1	2	1	2	2	2	2	2	0	2	2	1	0	2	2	2	2	2	2	1	2	0	1	2	2	0	2	2	1	2	2	2	0	2	2	2	2	1	1	1	0	1	2	1	0	2	2	0	1	2	2	2	0	1	0	2	2	1	2	2	2	2	0	2	2	1	2	2	0	0	0	0	1	0	0	2	2	2	1	1	0	2	2	2	2	2	1	0	2	0	2	2	0	2	1	2	2	2	0	2	0	2	2	2	2	1	2	0	2	1	2	2	1	1	1	0	2	2	1	2	1	2	0	2	2	2	2	0	2	1	2	2	0	2	0	0	0	2	1	2	2	1	0	2	2	0	2	2	0
100095291|F|0-42:C>T-42:C>T	TGCAGAACCGTTGTTCCGACTGGTCACAGGCACTTCTTTTGTCAATTTGGATGGGCAGACCAGTCTTTC	TGCAGAACCGTTGTTCCGACTGGTCACAGGCACTTCTTTTGTCAATTTGGATGGGCAGACCAGTCTTTC	scaffold3206	6407	2	1.43002e-24	42:C>T	42	0.981595	0.628125	0.475	0.525	0.371875	0.103125	0.467168	0.49875	0.482959	26.3387	6.58763	0.95	0	1	0	0	2	0	0	0	1	1	1	0	0	1	1	2	0	0	2	0	0	2	0	0	1	1	1	1	1	1	1	1	1	1	0	1	0	0	1	1	1	1	0	0	0	2	1	0	1	0	1	0	0	0	1	1	1	0	0	0	2	1	0	0	0	1	0	0	0	0	0	0	0	1	1	0	1	0	1	0	1	0	0	2	0	1	1	0	0	0	0	0	2	0	0	1	0	0	0	1	0	1	0	1	0	0	1	0	0	0	0	0	0	0	1	0	0	0	1	0	2	1	1	2	0	2	0	0	1	-	0	0	1	2	1	0	1	1	0	1	1	0	1	0	0	1	0	1	2	2	0	0	2	1	1	0	0	1	1	1	1	2	1	1	2	2	1	1	0	0	0	0	1	0	0	0	-	1	1	0	0	1	0	2	2	0	0	2	0	0	2	0	1	0	0	1	0	0	1	0	2	0	2	-	0	0	1	0	0	2	0	0	0	1	0	0	1	0	0	1	2	1	1	0	0	1	1	1	1	0	1	0	1	0	0	1	0	1	0	1	1	0	0	0	0	1	1	0	1	0	0	0	0	0	1	0	0	2	2	0	-	0	0	0	0	1	0	0	0	0	1	-	0	0	1	1	2	1	0	1	1	1	0	0	1	0	1	1	1	0	1	0	1	1	0	1	0	0	0	0	1	1	0	2	2	1	1	1	2	0	1	0	0	-	1	1	1	0	0	1	2	0	1	0	0	0
100095294|F|0-51:A>G-51:A>G	TGCAGAACCTTCTTCAAATTTTCATCTAGATTGAATCCAAACCTAGCACCTAAGAAGGCAAATTACAAG	TGCAGAACCTTCTTCAAATTTTCATCTAGATTGAATCCAAACCTAGCACCTAAGAAGGCAAATTACAAG	scaffold1746	225412	2	5.107e-29	51:A>G	51	0.990798	0.959752	0.712074	0.287926	0.040248	0.671827	0.077256	0.410049	0.243652	12.0823	10.5274	0.95	2	0	0	2	0	0	2	2	2	2	0	2	2	2	0	2	2	2	2	2	2	0	2	2	2	2	2	2	2	0	0	0	2	2	2	2	2	2	2	0	0	2	2	0	2	2	2	1	2	0	0	2	0	2	2	2	0	2	2	2	2	2	1	0	2	0	2	2	1	2	2	2	2	0	2	2	0	2	2	0	2	2	2	0	2	0	2	0	2	0	0	0	2	2	2	2	1	2	2	2	0	2	2	2	2	2	2	2	0	2	2	2	2	2	0	2	2	0	0	2	2	2	0	2	2	2	2	0	2	1	2	2	2	2	0	2	2	2	2	0	2	2	2	2	2	2	0	2	2	2	2	2	0	2	0	0	2	2	2	2	2	2	2	2	0	0	2	2	2	2	2	2	0	0	2	2	0	2	0	0	2	0	2	0	0	0	2	2	0	2	0	2	1	2	2	2	0	2	2	2	0	2	0	2	2	2	2	2	2	2	2	2	0	0	2	1	2	0	2	2	2	0	2	1	0	2	2	2	2	-	2	2	2	2	0	2	0	2	2	0	2	2	2	0	0	2	2	0	0	2	2	2	2	2	0	2	2	2	2	-	1	2	2	0	0	0	2	0	0	2	2	2	0	0	2	2	2	0	2	2	2	0	2	2	2	2	2	1	0	2	-	2	2	2	2	1	2	0	0	0	2	2	0	2	2	2	2	1	2	2	1	2	0	0	2	2	2	0	2	0	0	0	2	0	0	0
100095529|F|0-67:T>C-67:T>C	TGCAGAATCCAAGGTTTTCTACCTCAAGATGAAGGGTGACTACCATAGGTTCGATAAAATTTCAACATG	TGCAGAATCCAAGGTTTTCTACCTCAAGATGAAGGGTGACTACCATAGGTTCGATAAAATTTCAACATG	scaffold8390	953	2	3.07362e-26	67:T>C	67	0.98773	0.782609	0.543478	0.456522	0.217391	0.326087	0.340265	0.496219	0.418242	10.8844	7.70136	0.95	1	1	0	0	2	0	2	0	2	0	2	0	0	0	0	0	1	2	0	2	0	0	1	1	0	2	1	2	1	0	1	1	2	2	2	0	2	0	0	1	2	1	1	1	2	0	1	0	2	0	0	1	0	0	2	0	2	0	1	0	2	1	0	1	2	0	0	0	0	0	1	0	0	0	2	2	2	0	1	2	1	0	0	0	1	2	2	2	0	2	2	2	2	2	0	2	0	2	0	1	2	2	1	1	1	2	0	2	0	1	2	2	0	1	1	0	0	1	2	2	0	0	1	1	1	2	2	0	2	0	0	2	0	2	2	0	0	2	0	1	1	2	0	2	2	0	1	1	2	2	0	0	0	1	2	0	2	0	1	1	2	0	0	2	0	0	2	-	2	0	0	0	0	0	2	-	0	2	0	0	-	1	2	2	2	0	0	0	2	2	2	2	0	1	0	0	1	1	0	1	2	1	1	0	2	2	0	0	1	2	2	1	2	0	1	1	1	2	1	0	0	1	2	1	2	0	2	0	0	0	1	0	1	2	1	0	0	2	0	1	0	0	0	0	0	2	0	1	0	0	0	0	0	0	0	2	0	2	2	2	0	0	0	2	0	0	0	1	2	0	1	2	0	0	0	2	0	1	2	1	0	0	2	0	1	0	0	2	0	0	0	0	2	0	0	2	2	2	2	0	1	2	2	2	1	0	0	0	2	1	0	0	0	1	2	2	0	0	1	0	0	-	0	2	2	0
100096778|F|0-64:G>A-64:G>A	TGCAGCATCAGACTCAGAGGCTGTAGATGATGATAAAGTTAGAGATGCAAGAGGACCAGCTGGAGGGTG	TGCAGCATCAGACTCAGAGGCTGTAGATGATGATAAAGTTAGAGATGCAAGAGGACCAGCTGGAGGGTG	scaffold789	26017	2	5.107e-29	64:G>A	64	0.996933	0.833846	0.735385	0.264615	0.166154	0.569231	0.277093	0.389188	0.333141	9.84024	9.61667	0.95	2	2	2	2	0	1	2	2	0	2	1	2	0	2	2	0	2	2	2	1	2	0	2	0	2	2	1	1	2	2	0	0	2	2	0	0	2	0	1	2	1	0	0	0	2	0	0	1	2	0	0	2	2	2	2	2	1	0	2	2	0	0	0	1	2	2	2	2	2	0	2	2	0	2	0	0	2	2	0	2	2	0	2	2	2	1	2	2	0	2	2	2	0	2	0	2	0	2	2	2	2	2	0	1	0	1	2	2	2	2	0	0	2	2	2	1	1	2	2	2	2	2	2	2	2	2	1	2	2	1	1	2	2	2	1	2	0	0	0	2	0	2	0	2	0	2	0	2	1	0	1	2	0	2	2	2	2	2	2	2	2	2	2	2	2	2	2	2	2	0	2	2	2	2	2	0	2	1	0	2	2	0	1	2	2	0	2	2	2	0	2	2	0	1	0	1	2	0	2	2	2	0	1	2	1	0	1	1	2	2	2	0	0	1	2	2	2	2	1	2	2	0	2	1	1	0	2	2	2	0	2	2	2	0	0	1	1	2	2	0	2	0	1	1	1	2	1	1	2	1	2	2	0	2	0	2	0	2	2	2	2	0	0	2	2	1	1	2	2	0	2	0	0	2	1	0	1	2	2	0	0	1	2	2	2	0	2	2	1	0	1	2	-	2	2	1	2	1	2	0	0	2	2	2	1	2	2	1	2	0	2	2	1	0	1	2	0	0	2	2	2	2	0	2	2	0
100098079|F|0-26:A>T-26:A>T	TGCAGGTTGATCATGCCTATCCATCCAGAAGCACGGTGTGCGCCAGTGGTCAGACTTCAAGGTTCAAAG	TGCAGGTTGATCATGCCTATCCATCCAGAAGCACGGTGTGCGCCAGTGGTCAGACTTCAAGGTTCAAAG	scaffold1909	39031	2	5.107e-29	26:A>T	26	0.996933	0.981538	0.483077	0.516923	0.018462	0.464615	0.036241	0.499427	0.267834	18.5594	11.4041	0.95	2	0	0	0	0	2	0	2	0	0	0	0	0	2	2	0	2	2	0	2	0	0	2	0	0	0	2	2	0	0	0	0	2	2	0	0	2	2	0	2	0	2	2	0	2	0	2	0	0	0	0	2	0	0	0	0	2	0	2	0	2	0	2	0	0	2	2	0	0	2	0	2	2	2	0	2	2	2	2	0	2	2	2	2	2	1	0	0	2	0	0	2	2	0	2	0	0	2	0	2	2	2	0	2	0	2	0	0	0	2	0	0	2	2	2	2	2	2	0	0	2	0	0	2	2	2	2	2	0	2	0	0	2	0	0	0	2	0	2	0	0	2	2	0	2	1	2	1	2	0	2	2	0	0	2	2	2	0	2	2	0	0	2	0	0	0	2	0	2	0	0	0	0	2	0	0	0	2	0	2	0	0	0	0	2	0	2	0	2	0	0	2	2	2	0	2	2	0	0	2	2	2	0	0	2	2	2	2	0	0	0	2	0	0	2	0	2	0	2	2	2	0	0	2	0	2	2	0	2	0	2	0	0	0	2	0	2	0	2	0	2	0	2	0	0	0	0	0	0	2	0	0	0	2	0	2	2	0	0	0	2	2	2	2	2	0	0	2	2	0	0	1	2	2	0	0	0	0	2	0	2	2	2	0	-	2	2	2	2	2	1	2	1	0	2	2	2	2	2	0	0	0	0	0	0	0	2	2	0	0	0	0	0	0	0	2	2	2	2	0	0	2	0	0	0	0
100098198|F|0-39:A>T-39:A>T	TGCAGTAGTAATAACAAGTCCCAATTGTGAGTACGGTCTAACAGTCCAAATTTTGTATTGCTGTGTAAA	TGCAGTAGTAATAACAAGTCCCAATTGTGAGTACGGTCTAACAGTCCAAATTTTGTATTGCTGTGTAAA	scaffold1136 cov177	114110	1	1.10547e-25	39:A>T	39	0.990798	0.798762	0.526316	0.473684	0.201238	0.325077	0.321483	0.498615	0.410049	18.8436	8.20755	0.95	0	0	0	2	2	0	2	2	1	1	1	0	0	0	2	1	0	2	2	1	2	0	2	0	0	1	0	0	0	0	0	0	0	0	2	1	0	0	0	2	0	0	1	1	2	0	0	0	0	0	0	0	0	0	2	1	0	0	2	0	2	2	2	2	0	0	2	0	0	1	0	2	2	0	1	0	2	1	1	2	2	0	0	2	0	2	0	1	1	0	0	1	0	0	2	0	0	1	2	0	1	0	2	2	0	1	0	2	1	0	2	2	0	2	2	2	2	0	2	2	2	2	2	2	0	0	0	2	0	1	1	2	0	2	0	0	1	1	2	0	2	2	1	0	1	2	2	0	2	2	2	1	0	0	0	0	0	1	0	0	0	1	0	2	1	1	1	0	0	2	0	2	1	0	2	-	2	0	0	2	2	0	0	0	2	0	1	1	0	0	2	0	0	2	1	2	2	2	1	0	2	2	2	0	0	2	2	0	2	2	2	2	1	1	2	2	2	1	0	0	0	1	0	0	2	2	2	2	2	0	0	2	1	0	0	0	0	0	0	1	1	1	0	0	0	2	2	2	2	0	1	0	2	0	1	2	2	2	0	0	2	1	2	0	0	1	1	0	1	0	0	0	2	0	1	0	2	1	0	0	1	2	2	1	1	1	0	0	0	0	0	1	0	2	1	0	0	0	0	0	0	0	0	0	0	0	2	0	0	1	1	0	-	1	1	0	2	0	0	-	1	0	2	2	2	0
100101461|F|0-17:T>C-17:T>C	TGCAGTGACTTCCACAATCCTTTTCTTCGCATGCTTGGTTACAGATCGGAAGAGCGGTTCAGCAGGAAT	TGCAGTGACTTCCACAATCCTTTTCTTCGCATGCTTGGTTAC	scaffold2798	4527	2	7.6758e-14	17:T>C	17	0.993865	0.990741	0.685185	0.314815	0.009259	0.675926	0.018347	0.431413	0.22488	16.5025	11.8861	0.95	2	0	2	0	0	0	0	0	2	2	2	2	2	0	0	2	2	2	2	0	2	2	2	2	2	2	2	2	2	2	2	2	0	0	2	2	2	0	2	0	1	2	0	2	2	0	1	0	2	2	2	2	0	2	2	2	2	2	0	2	2	2	2	2	2	2	2	2	0	2	2	0	2	0	0	2	2	0	2	2	0	2	2	2	2	0	0	2	2	2	2	2	2	2	2	2	2	-	2	2	0	0	0	0	2	2	2	0	2	0	2	2	2	2	2	2	2	2	2	2	2	2	0	2	2	0	0	2	2	2	0	0	2	0	0	2	2	2	2	2	2	0	2	2	2	0	0	0	0	2	2	2	2	2	2	0	2	2	0	0	2	2	2	2	2	2	2	2	2	0	0	0	0	2	2	0	2	0	2	0	2	0	0	2	0	2	2	2	0	2	2	0	0	0	2	2	0	0	0	2	2	0	2	0	0	2	2	2	2	2	2	0	2	2	2	2	0	0	0	0	2	2	2	2	2	0	2	2	2	2	2	0	2	2	2	2	0	2	0	2	2	0	2	0	0	2	2	2	2	0	2	2	0	0	2	2	2	2	2	0	2	1	0	2	2	2	2	0	2	2	2	0	2	0	0	0	2	0	2	0	2	2	0	2	0	0	0	2	2	2	2	2	0	2	2	2	2	0	2	2	2	2	0	2	0	2	2	2	2	0	2	2	2	2	2	0	2	2	2	2	2	2	0	2	2	-
100102009|F|0-39:A>G-39:A>G	TGCAGCTAAGTTTCCAGCACCATCCACAGCTACACACCCAACTGTCCCGATTTGACTGTCACCATTACA	TGCAGCTAAGTTTCCAGCACCATCCACAGCTACACACCCAACTGTCCCGATTTGACTGTCACCATTACA	scaffold791	260869	2	1.43002e-24	39:A>G	39	0.993865	0.75	0.756173	0.243827	0.25	0.506173	0.375	0.368751	0.371875	12.5131	11.4371	0.95	2	2	0	2	1	2	0	2	2	2	0	2	2	0	2	0	0	2	2	2	2	1	2	1	1	2	2	0	2	2	2	2	2	2	2	1	0	0	2	0	0	1	0	2	1	2	2	0	0	2	0	2	2	0	0	2	0	2	2	2	2	1	1	2	1	0	2	0	0	2	2	1	0	0	0	1	1	2	2	1	2	0	2	1	1	2	2	2	1	2	0	1	1	1	0	1	2	2	2	1	2	2	1	2	2	2	2	0	2	1	2	2	1	2	2	2	2	0	2	2	1	1	2	0	0	1	2	0	0	0	1	1	1	2	1	2	0	2	0	1	1	1	0	2	2	1	2	0	1	0	0	2	2	1	2	2	0	1	2	2	2	0	0	1	2	2	1	0	2	2	0	0	0	1	1	-	0	2	2	2	1	0	2	0	0	2	2	2	2	2	2	2	2	1	0	1	0	1	0	2	2	1	2	1	2	1	2	0	2	2	2	1	2	2	2	2	2	0	2	0	1	2	2	2	2	0	2	2	1	2	2	1	1	0	1	2	2	2	2	1	2	0	0	2	2	2	2	2	1	1	2	1	2	0	2	1	2	2	2	2	2	2	1	2	1	1	0	2	0	1	0	0	2	1	1	2	1	1	2	1	2	1	0	2	1	2	0	0	0	0	0	1	2	2	1	0	2	0	1	1	2	1	1	2	2	2	2	2	2	0	2	2	2	1	2	1	2	0	0	2	2	1	0	0	2	-
100103214|F|0-28:C>T-28:C>T	TGCAGCAGGTACATATAACATCATCTTTCTACTGTCGTTCTTTTGATCGATGGTGTCAAAGCTAATTGT	TGCAGCAGGTACATATAACATCATCTTTCTACTGTCGTTCTTTTGATCGATGGTGTCAAAGCTAATTGT	scaffold7733	19434	2	1.11332e-20	28:C>T	28	1	0.748466	0.592025	0.407975	0.251534	0.340491	0.376529	0.483063	0.429796	26.8161	20.321	0.95	2	0	1	0	0	0	2	0	0	0	0	0	0	2	0	0	1	2	0	2	0	0	0	0	1	1	2	0	2	2	0	0	2	2	0	2	0	2	2	0	1	1	0	0	1	1	0	2	0	0	0	0	2	0	2	0	0	2	0	2	2	0	0	2	0	0	2	1	1	2	2	0	1	0	2	1	2	1	1	1	1	1	1	2	0	1	0	0	0	0	2	1	1	0	0	2	0	2	0	0	0	0	0	0	2	0	2	2	2	0	0	0	0	0	0	2	2	2	2	2	2	1	0	0	2	0	1	1	0	0	1	2	0	2	1	2	2	2	0	1	2	0	2	2	0	2	1	1	2	2	1	0	0	0	1	1	2	0	2	0	0	0	2	0	2	2	0	1	2	0	0	2	2	0	2	0	1	0	0	2	0	0	1	0	1	2	0	0	2	0	2	1	1	2	1	1	2	0	0	2	2	0	1	0	1	0	1	1	2	2	2	0	0	1	2	1	1	2	1	0	1	2	2	2	2	0	2	1	2	0	1	1	0	0	0	2	0	0	1	2	2	2	1	1	1	0	0	1	2	0	2	1	1	2	2	1	2	0	2	0	2	0	1	1	1	1	2	2	2	1	2	0	0	1	0	1	1	1	0	0	1	1	2	2	1	2	0	2	0	0	0	2	2	0	0	0	0	1	1	2	2	2	2	2	0	2	0	2	2	1	0	2	0	2	0	0	1	0	1	1	1	1	2	1	1	0
100103913|F|0-31:G>A-31:G>A	TGCAGGTAGCCAAAATTCTCATTAGCTCACTGCAAACATGATTACTATGAAATGGCTTTTCAAAGAAGT	TGCAGGTAGCCAAAATTCTCATTAGCTCACTGCAAACATGATTACTATGAAATGGCTTTTCAAAGAAGT	scaffold412	223	2	1.10547e-25	31:G>A	31	0.996933	0.529231	0.581538	0.418462	0.470769	0.110769	0.498291	0.486703	0.492497	40.6364	40.1362	0.95	0	0	0	0	0	1	0	0	1	1	1	1	2	2	1	0	1	1	1	0	1	1	0	1	1	1	0	0	0	0	1	1	0	0	0	0	0	1	0	1	0	2	0	1	2	2	1	0	1	1	1	1	2	0	1	1	0	1	1	2	1	1	0	1	2	0	0	1	1	1	1	0	1	1	1	1	0	1	1	1	1	1	2	2	0	1	2	1	0	1	0	0	0	0	1	1	0	0	2	0	0	0	0	0	0	0	0	0	0	1	1	1	1	1	1	1	1	0	1	0	0	1	2	0	0	1	1	1	0	0	1	0	0	1	1	2	1	1	1	0	0	1	1	0	1	0	1	1	1	0	2	1	1	0	0	1	2	1	0	0	1	2	0	0	0	0	1	1	1	1	1	1	0	2	0	0	1	1	1	0	0	1	1	2	1	1	1	1	0	1	2	2	1	0	1	1	0	0	0	0	2	0	1	1	2	0	1	1	2	2	0	0	0	0	0	0	1	0	1	1	0	0	2	1	1	1	0	1	0	1	1	1	0	1	1	0	2	0	0	0	0	1	1	1	1	2	1	1	0	0	1	1	0	1	0	0	0	0	0	2	-	0	1	0	1	0	1	0	0	1	1	1	1	1	1	0	0	0	0	0	1	1	0	1	0	0	1	0	1	0	0	1	0	0	2	0	0	1	1	1	1	1	1	0	0	0	0	1	2	2	2	1	1	2	2	0	2	1	1	0	0	1	0	1	1	1
100103938|F|0-25:C>T-25:C>T	TGCAGGTCAATCCTTTTTTCAAGACCTGGCAGATTCATGTTCAAAGGCTTATCTGATGATGTGTATTTT	TGCAGGTCAATCCTTTTTTCAAGACCTGGCAGATTCATGTTCAAAGGCTTATCTGATGATGTGTATTTT		0	0	999	25:C>T	25	1	0.736196	0.552147	0.447853	0.263804	0.288344	0.388423	0.494561	0.441492	8.13043	7.29956	0.95	2	0	0	0	2	0	1	0	2	2	1	1	1	0	2	2	2	2	2	0	0	2	2	2	2	1	0	0	1	0	1	0	1	1	2	2	0	2	1	2	0	0	2	2	1	2	0	0	1	2	2	2	0	2	0	1	1	2	0	0	2	0	2	1	1	0	2	0	2	1	0	0	2	2	0	1	0	1	2	2	1	2	0	0	0	0	0	2	2	0	0	1	0	2	1	0	0	1	2	2	0	0	2	1	0	1	2	1	2	2	1	1	1	1	2	0	0	0	0	1	1	2	0	2	1	1	0	0	0	1	0	1	0	1	0	1	0	2	0	1	0	0	2	0	1	1	2	0	1	2	0	0	0	2	0	2	0	2	2	0	0	1	0	1	1	1	0	1	0	0	1	1	2	2	1	1	0	0	0	2	2	0	0	0	0	2	2	2	0	2	0	1	0	2	1	0	0	1	0	2	0	1	0	1	2	2	1	2	2	2	2	1	0	0	0	0	1	2	0	0	0	0	2	1	1	2	1	0	1	1	1	0	0	1	1	0	0	0	1	0	2	1	0	0	0	2	1	0	1	1	0	0	2	1	2	0	0	1	2	0	2	0	1	0	0	0	1	0	0	0	0	1	2	0	1	2	0	2	0	0	0	1	0	0	2	0	0	0	1	0	2	0	1	0	0	0	2	0	0	0	2	0	0	1	2	1	0	2	2	0	2	1	0	0	2	1	2	0	2	1	0	0	0	0	2	0
100103985|F|0-21:T>C-21:T>C	TGCAGGTTAGTTTTTGCTTGCTAAAAAAATTGGCTATGAAGTGTGGGGCAAAACAGTTTTGTTCTTTCC	TGCAGGTTAGTTTTTGCTTGCTAAAAAAATTGGCTATGAAGTGTGGGGCAAAACAGTTTTGTTCTTTCC	scaffold16 cov176	303584	4	5.107e-29	21:T>C	21	1	1	0.423313	0.576687	0	0.423313	0	0.488238	0.244119	10.1739	3	0.95	2	0	0	2	0	0	2	0	0	2	0	2	0	0	0	2	2	2	2	0	0	0	2	0	0	0	0	2	0	2	0	2	0	0	2	2	0	0	0	2	0	0	0	2	0	0	0	0	0	0	2	0	2	0	0	0	2	0	0	0	2	2	0	0	2	0	2	0	0	2	2	0	2	2	0	0	2	0	0	0	0	0	2	0	0	0	0	2	2	2	0	2	0	2	0	0	0	0	0	2	0	2	0	2	0	2	2	2	2	0	0	2	0	2	0	2	2	0	2	0	0	0	0	2	0	0	2	2	0	0	2	2	2	0	0	2	0	0	2	0	2	2	0	2	0	2	0	0	0	0	2	0	0	2	2	0	0	2	2	0	0	2	0	2	0	0	2	0	2	0	0	0	0	2	0	2	0	2	2	2	2	2	2	2	0	0	0	0	2	0	0	0	0	0	2	0	2	0	0	2	0	0	0	2	0	2	2	2	0	2	2	0	2	2	2	0	0	0	2	2	2	0	2	0	0	0	2	2	0	0	2	0	2	2	2	2	0	2	0	0	0	0	2	2	2	0	0	0	0	2	0	0	2	2	0	2	2	0	2	2	0	0	0	0	0	2	0	0	0	0	0	2	2	2	2	0	0	0	0	0	0	0	2	2	0	0	2	2	0	2	2	2	0	0	0	2	0	0	2	0	2	0	0	2	0	0	2	2	2	0	2	0	0	0	2	2	2	0	0	0	2	2	0	2	0	0
100104244|F|0-37:T>C-37:T>C	TGCAGTCACCTTCAATGTTGCAGGAAATCTGAAGGTGTACCTTCTTACTCAATCCATGACTTCCACATT	TGCAGTCACCTTCAATGTTGCAGGAAATCTGAAGGTGTACCTTCTTACTCAATCCATGACTTCCACATT	scaffold366	49939	2	5.107e-29	37:T>C	37	0.990798	0.600619	0.467492	0.532508	0.399381	0.068111	0.479752	0.497886	0.488819	23.4303	18.0833	0.95	1	0	1	1	0	2	1	0	0	0	0	2	0	0	0	0	0	0	2	0	1	1	1	1	2	1	0	1	0	1	0	0	1	1	1	1	2	0	1	0	0	2	1	0	0	0	1	0	0	0	0	0	0	0	0	1	1	1	0	1	0	0	1	1	1	0	0	1	1	0	0	0	1	1	0	1	0	0	0	0	1	0	1	1	0	0	0	1	0	0	0	0	0	1	1	0	1	0	1	1	0	1	0	1	1	0	2	1	1	0	1	1	1	1	0	2	0	0	0	1	1	0	0	0	1	1	1	0	0	0	0	1	1	1	0	0	0	0	1	0	1	1	0	1	1	0	0	0	1	0	0	0	1	1	0	0	0	0	0	0	1	0	0	1	0	0	0	1	1	0	0	1	1	0	1	-	1	0	0	0	1	0	0	2	2	0	0	0	1	0	0	2	1	1	1	0	0	0	1	1	0	0	0	1	2	1	0	0	2	2	0	0	1	1	1	0	1	0	0	0	1	0	1	0	1	1	1	0	0	0	0	0	1	1	1	1	0	1	1	1	1	1	0	0	0	0	0	0	0	1	1	1	1	0	0	0	1	0	0	-	2	1	0	0	1	1	0	1	1	0	0	0	1	0	0	0	0	0	0	2	1	0	1	0	0	1	0	0	0	0	1	1	2	1	1	1	1	1	0	1	-	0	0	0	0	1	1	1	1	1	0	0	0	2	0	2	2	1	0	0	1	0	2	2	0	1
100106040|F|0-21:C>T-21:C>T	TGCAGTCTCGATGTGCATTCCCTTGCATTTATATATATGTAGAGATTCATGTTACAGATCGGAAGAGCG	TGCAGTCTCGATGTGCATTCCCTTGCATTTATATATATGTAGAGATTCATGTTAC		0	0	999	21:C>T	21	0.990798	0.631579	0.585139	0.414861	0.368421	0.216718	0.465374	0.485503	0.475438	20.1181	19.272	0.95	1	2	0	0	0	0	0	1	0	1	0	1	1	1	2	0	1	2	0	2	1	1	1	2	1	0	2	0	2	2	2	2	0	0	2	0	2	1	0	2	0	2	1	2	0	0	2	1	2	2	0	2	1	1	0	0	2	0	1	1	2	1	1	2	0	1	0	2	2	1	1	1	0	0	0	0	1	1	1	0	1	1	2	2	1	0	0	0	1	0	0	0	0	0	2	2	1	0	1	2	0	0	2	1	1	0	2	0	1	1	0	0	0	2	2	0	2	2	0	0	1	2	2	2	2	0	1	1	0	1	0	0	1	0	1	2	1	1	1	1	1	0	1	0	0	0	2	1	0	0	0	1	1	1	0	1	0	0	2	1	0	0	2	0	-	0	0	2	0	0	2	0	0	2	0	1	1	0	1	2	1	2	0	2	2	0	0	1	0	0	2	2	1	2	0	0	2	2	1	1	0	1	0	2	2	0	1	0	1	2	2	1	0	1	2	1	1	0	1	1	1	1	2	1	1	1	0	1	0	0	1	1	1	0	1	1	0	0	0	2	0	0	0	1	1	2	1	0	0	1	1	2	1	0	0	2	1	0	0	-	1	1	1	0	0	1	2	1	0	1	1	0	0	1	1	0	0	1	0	1	0	1	1	1	1	0	1	0	0	0	-	0	1	0	0	0	0	0	2	0	0	0	0	2	1	2	0	1	0	1	1	1	1	1	1	0	1	1	2	0	0	1	1	0	0	0
100106179|F|0-15:C>A-15:C>A	TGCAGTAACTAAACCCCTAACAAATATCAACAACCTCAACAAATTACAGATCGGAAGAGCGGTTCAGCA	TGCAGTAACTAAACCCCTAACAAATATCAACAACCTCAACAAATTAC		0	0	999	15:C>A	15	1	0.828221	0.521472	0.478528	0.171779	0.349693	0.284542	0.499078	0.39181	63.3275	45.8169	0.95	0	1	1	0	0	2	2	2	0	2	0	2	1	0	2	1	2	2	2	2	0	0	0	0	0	2	0	0	2	0	0	0	0	0	0	0	0	0	0	2	2	2	0	2	0	0	0	1	0	2	0	0	2	2	1	2	1	0	0	2	2	2	1	2	0	0	2	0	0	0	2	0	0	1	0	0	0	0	2	2	1	2	2	2	0	2	2	0	0	0	0	0	2	2	2	1	2	0	2	2	0	2	2	2	1	0	0	1	2	0	0	0	0	0	0	2	2	1	2	2	0	2	0	2	0	2	2	2	2	2	1	2	0	0	0	0	0	0	0	0	1	2	0	2	2	0	0	0	0	2	2	2	1	0	2	2	0	0	0	2	1	0	2	1	1	2	0	0	2	2	0	2	2	2	1	1	1	2	0	0	2	0	2	2	2	0	2	2	0	2	0	2	1	2	2	2	0	2	0	0	0	0	0	1	2	1	1	1	2	2	0	0	2	0	0	2	1	0	0	0	2	0	0	2	1	1	0	0	0	0	2	0	2	1	1	0	0	0	2	0	0	0	2	1	1	2	2	0	0	0	0	0	1	1	1	0	2	0	0	2	0	0	1	1	0	0	2	0	2	0	1	0	0	0	2	0	1	0	0	1	0	1	1	1	0	1	0	1	0	0	1	2	0	2	0	0	1	1	2	0	0	1	0	2	0	0	2	2	2	0	2	2	1	0	0	0	2	0	1	0	0	0	1	2	2	1
100106912|F|0-7:T>A-7:T>A	TGCAGAATGCTGAGGCAAAGGCTATACAAAATCTGTATACAGTATGAGATAATACATTAGAGTGGCTTT	TGCAGAATGCTGAGGCAAAGGCTATACAAAATCTGTATACAGTATGAGATAATACATTAGAGTGGCTTT	scaffold366	73059	2	2.37606e-27	7:T>A	7	0.996933	0.513846	0.563077	0.436923	0.486154	0.076923	0.499617	0.492043	0.49583	34.2823	31.9829	0.95	1	0	1	1	1	1	0	1	0	0	0	1	1	1	1	2	0	2	1	1	0	0	1	1	1	1	0	1	1	0	0	0	1	1	1	0	1	0	2	1	0	1	1	0	1	1	0	1	0	1	0	1	1	0	1	0	0	0	0	0	0	0	0	0	2	1	1	1	1	1	1	0	0	1	0	1	1	1	1	2	1	1	1	0	0	1	0	2	0	1	1	0	0	1	0	0	1	1	2	0	1	1	1	0	0	1	0	0	1	0	1	1	0	0	1	0	2	0	0	0	0	0	0	0	1	0	1	1	0	0	1	1	0	0	1	0	2	2	2	0	0	0	0	0	1	1	0	0	1	1	1	0	1	1	0	1	1	0	1	1	0	0	1	0	0	0	0	1	2	0	0	0	0	0	0	0	0	0	0	1	1	1	0	2	0	1	0	0	0	0	2	1	0	0	1	1	1	1	1	1	2	1	0	1	1	1	1	1	0	0	2	1	1	1	1	1	1	0	0	1	0	1	2	1	1	1	1	0	0	1	0	0	0	0	1	0	1	1	1	1	0	1	1	1	1	2	1	0	2	1	1	1	0	1	0	1	0	1	2	2	-	1	1	1	0	1	0	0	0	0	1	0	0	1	0	1	1	1	1	0	1	1	0	2	1	1	1	0	1	1	0	1	1	0	1	1	0	1	1	0	2	0	1	0	0	0	1	1	2	1	0	0	0	1	1	0	2	1	1	0	0	1	0	0	1	0
100107548|F|0-16:T>A-16:T>A	TGCAGCTGAATGGGCTTGTAAAGATCACAACCACAACAGAGAATCTAAGCCACAGAGGTTAAGATTGGT	TGCAGCTGAATGGGCTTGTAAAGATCACAACCACAACAGAGAATCTAAGCCACAGAGGTTAAGATTGGT	scaffold2234	170664	2	5.107e-29	16:T>A	16	0.993865	0.990741	0.462963	0.537037	0.009259	0.453704	0.018347	0.497257	0.257802	12.3564	8.50273	0.95	0	0	0	0	0	2	2	0	0	2	0	0	2	2	0	0	0	0	0	0	2	2	2	0	0	2	2	0	2	0	2	0	2	2	2	0	2	0	2	0	0	0	2	0	2	2	0	2	2	0	0	0	1	0	0	2	0	0	0	2	2	0	0	0	0	0	0	2	2	2	0	2	0	2	0	2	2	2	0	0	2	2	2	0	2	0	2	0	0	0	2	2	2	2	0	0	2	2	0	0	0	0	2	0	2	0	2	2	0	2	0	0	0	2	0	0	0	0	0	2	2	0	2	2	0	0	2	2	2	0	0	2	2	2	0	0	2	2	2	2	0	2	2	0	0	2	2	2	0	0	0	2	0	0	2	2	0	0	0	0	0	0	0	0	0	0	2	2	-	0	0	0	2	2	2	0	2	2	0	0	0	0	2	2	2	2	2	2	0	2	2	2	2	0	2	2	0	2	0	0	2	2	2	2	2	2	0	0	2	2	2	2	0	0	2	0	2	0	2	0	0	2	2	0	0	2	2	0	2	0	0	2	0	2	0	0	2	0	2	0	0	0	0	0	0	0	0	2	2	2	2	0	0	2	0	2	2	0	0	2	0	0	0	2	0	0	0	2	0	0	0	2	0	2	0	2	0	2	2	2	0	0	2	0	2	0	0	2	0	0	0	0	1	2	0	0	0	0	2	0	0	0	2	0	2	0	-	2	2	2	2	0	2	0	2	2	2	0	2	0	0	1	2	0	0	0
100107638|F|0-45:C>T-45:C>T	TGCAGGAACATATTTTCTAGAATAAAAGAAAGCTCCATTTCATGCCCACAAAAATATTGACAAAGTATT	TGCAGGAACATATTTTCTAGAATAAAAGAAAGCTCCATTTCATGCCCACAAAAATATTGACAAAGTATT	scaffold6116	20722	2	5.107e-29	45:C>T	45	0.996933	0.744615	0.572308	0.427692	0.255385	0.316923	0.380327	0.489543	0.434935	49.5577	35.1532	0.95	0	2	1	0	2	0	2	0	1	0	2	1	0	2	0	0	1	2	0	2	0	2	2	0	1	1	2	0	1	0	0	0	1	1	0	1	2	0	2	0	0	0	1	0	2	0	1	2	2	1	2	1	2	2	0	1	0	1	0	2	0	0	2	1	2	1	2	0	0	1	1	0	0	0	1	2	2	0	0	2	0	2	1	1	0	0	2	0	1	1	0	2	0	2	0	1	1	1	2	1	1	0	2	0	2	1	2	2	1	1	0	0	2	1	2	0	0	0	0	1	0	1	1	0	1	2	2	2	0	0	0	0	0	0	0	2	2	0	0	1	0	2	2	0	1	0	2	0	0	2	0	1	0	0	1	2	0	0	2	0	2	1	2	2	0	0	2	2	1	1	0	0	2	1	1	0	0	2	2	0	0	0	0	0	0	1	1	2	1	0	0	2	0	2	0	2	1	2	2	0	0	0	0	2	2	2	1	1	0	0	0	0	1	1	1	1	0	1	1	0	0	0	2	2	1	2	1	0	2	0	1	0	1	1	2	2	0	0	2	0	0	0	0	0	0	0	0	0	2	1	2	0	0	2	1	0	2	2	1	2	0	0	2	1	0	1	2	0	0	2	1	1	2	0	2	0	2	2	0	2	1	1	2	0	2	1	0	0	2	0	0	2	-	2	0	0	0	1	0	2	1	1	0	2	1	1	2	1	2	2	0	2	2	0	1	2	1	0	2	1	2	0	0	2	2	2
100108031|F|0-40:G>A-40:G>A	TGCAGTACAGGGTAATTCATATACCATTCAATGGCATAGCGTTGTGTGTTGCCTAAATTTACATGCATT	TGCAGTACAGGGTAATTCATATACCATTCAATGGCATAGCGTTGTGTGTTGCCTAAATTTACATGCATT	scaffold720	163529	2	1.10547e-25	40:G>A	40	0.993865	0.462963	0.641975	0.358025	0.537037	0.104938	0.497257	0.459686	0.478471	38.9581	36.8062	0.95	0	1	0	0	1	1	1	1	1	1	1	0	2	0	1	1	1	1	2	1	0	0	0	0	1	0	1	2	1	2	1	1	1	1	2	1	1	1	0	1	1	1	0	1	1	1	0	1	1	1	1	1	1	1	1	0	0	0	1	0	1	1	0	0	2	1	2	0	0	1	1	1	0	0	1	0	1	1	1	1	0	1	0	2	1	1	1	0	1	1	1	1	1	0	0	1	0	1	0	0	1	0	1	0	0	1	1	1	0	1	0	0	0	0	1	2	1	1	1	0	0	1	1	1	2	0	0	1	1	2	1	2	0	0	1	1	1	1	0	1	1	0	1	1	0	1	1	1	0	1	1	1	0	0	1	1	1	1	1	1	0	1	1	0	1	1	1	0	2	1	1	0	0	1	0	1	0	1	1	1	0	2	1	0	0	1	1	1	0	1	2	2	0	0	0	1	1	1	0	0	2	1	1	0	2	0	1	1	2	2	1	1	0	0	0	1	0	1	1	1	0	1	0	1	0	0	0	1	1	1	1	1	0	1	0	0	2	0	0	0	0	0	1	1	1	1	1	1	1	0	0	2	0	1	1	1	0	1	1	-	2	2	0	1	0	0	1	2	0	1	1	1	2	1	1	1	1	1	1	0	0	1	0	1	1	0	1	1	1	1	0	0	2	0	0	0	2	0	2	0	-	1	1	1	2	0	0	0	0	0	1	1	1	0	1	0	2	2	1	1	0	1	2	0	2	0
100109240|F|0-8:T>G-8:T>G	TGCAGAACTCATCCAAGCAGTTTTGATTACAGATCGGAAGAGCGGTTCAGCAGGAATGCCGAGACCGAT	TGCAGAACTCATCCAAGCAGTTTTGATTAC		0	0	999	8:T>G	8	0.809816	0.746212	0.655303	0.344697	0.253788	0.401515	0.378759	0.451762	0.415261	11.4096	5.79808	0.95	2	2	1	2	1	-	1	1	2	2	0	2	1	-	0	-	1	2	2	2	0	0	2	2	-	2	0	2	2	1	0	1	0	0	2	0	0	1	2	0	-	1	2	-	-	1	-	2	1	1	1	-	2	2	1	0	2	0	0	1	2	0	1	0	0	0	1	0	0	0	0	2	2	2	0	-	2	1	-	-	-	1	2	0	2	2	2	2	2	1	2	2	0	0	1	2	1	1	2	0	2	2	0	0	2	2	1	1	2	2	1	-	2	-	2	0	0	1	-	2	2	2	0	1	-	2	2	2	0	2	2	2	-	2	-	1	2	0	2	1	1	2	2	0	2	1	0	2	2	2	0	2	0	2	1	2	0	2	2	1	0	1	0	0	2	2	2	0	2	1	0	0	-	2	2	-	-	2	0	0	0	0	2	2	0	0	1	0	2	2	2	2	2	2	0	0	2	0	0	0	2	0	0	2	2	1	0	1	1	2	0	0	0	2	1	1	-	2	1	0	0	0	2	1	2	2	2	0	1	0	2	0	1	2	0	1	1	1	2	0	0	2	0	1	1	2	2	2	2	2	-	1	0	1	1	0	0	1	1	2	1	-	-	-	-	-	0	0	-	0	-	-	0	1	-	1	1	1	-	-	-	1	-	-	-	-	0	-	-	-	2	0	0	-	-	-	-	-	-	-	-	1	-	0	-	-	0	-	2	-	0	2	-	0	0	-	0	-	-	0	1	1	1	0	-	-
100109299|F|0-42:T>C-42:T>C	TGCAGATGAAATTGTTGGTATGTGAAGCATGATTATGTACTATTGTTTTACAGATCGGAAGAGCGGTTC	TGCAGATGAAATTGTTGGTATGTGAAGCATGATTATGTACTATTGTTTTAC	scaffold368	27703	2	5.31904e-17	42:T>C	42	1	0.849693	0.444785	0.555215	0.150307	0.294479	0.255429	0.493903	0.374666	95.7061	31.9344	0.95	1	0	2	2	0	2	1	0	0	0	0	2	0	0	0	0	0	0	2	0	1	1	2	2	0	2	0	2	2	2	0	0	2	2	2	2	0	0	2	0	0	0	2	0	0	0	1	0	2	0	0	0	0	0	0	2	1	2	0	0	0	0	1	1	0	0	2	2	2	0	0	1	2	1	0	0	0	0	0	0	0	0	0	2	0	0	0	2	0	0	0	0	0	2	2	0	2	0	2	2	0	1	0	1	1	2	0	1	2	0	1	1	2	1	0	0	0	0	0	1	1	0	1	0	1	2	2	2	0	0	0	2	1	1	0	0	0	0	2	0	2	1	2	2	2	0	0	0	0	0	0	0	0	2	0	0	0	0	0	0	2	0	2	2	0	0	0	2	1	0	0	1	0	0	1	0	1	0	0	0	2	0	0	2	2	2	0	0	1	0	0	0	1	1	2	0	0	0	2	1	0	0	0	2	0	2	0	0	2	2	0	0	2	2	2	0	0	0	0	0	2	0	2	0	2	2	2	0	0	0	0	0	1	1	2	1	0	2	2	2	1	2	0	0	0	0	0	0	0	1	2	2	2	0	0	0	2	0	0	0	2	2	0	0	1	2	0	0	1	0	0	0	1	0	2	0	0	0	0	1	2	0	2	0	0	0	0	0	0	0	1	1	1	1	2	2	2	2	0	1	0	0	0	2	1	0	2	2	2	2	0	0	0	2	0	2	2	2	0	0	2	0	1	0	2	1
100109342|F|0-7:T>C-7:T>C	TGCAGCCTCAAATAAGTAAATAACACAACCAGGCCGGGATGCTTTTTTACAGATCGGAAGAGCGGTTCA	TGCAGCCTCAAATAAGTAAATAACACAACCAGGCCGGGATGCTTTTTTAC	scaffold10151	6085	2	1.84221e-16	7:T>C	7	1	0.754601	0.592025	0.407975	0.245399	0.346626	0.370356	0.483063	0.42671	50.7342	35.7273	0.95	0	2	1	0	2	0	2	0	1	0	2	1	0	0	0	0	2	2	0	2	0	2	2	0	1	1	2	0	1	0	2	0	1	1	0	1	2	0	2	0	0	0	1	0	0	2	1	2	2	1	2	1	2	0	0	1	0	1	0	2	0	0	2	1	1	1	2	0	2	1	1	2	0	0	1	2	0	0	0	2	0	2	1	2	0	0	2	2	1	1	0	2	0	2	0	1	1	1	2	1	1	0	2	0	2	1	2	2	2	1	0	0	2	2	2	2	2	0	0	1	0	1	1	0	1	2	2	2	0	0	0	0	0	0	0	2	2	2	0	1	0	2	2	0	1	2	2	0	0	2	0	1	0	0	1	1	0	0	1	0	2	1	2	0	0	0	2	2	1	1	0	0	2	1	1	0	0	2	2	0	0	2	0	0	0	1	1	0	1	0	0	2	0	2	0	2	1	2	2	0	2	0	0	2	2	2	1	1	0	2	0	0	2	1	1	1	0	1	1	2	0	0	2	2	1	2	1	0	2	0	1	0	1	1	2	2	0	0	2	0	0	0	0	0	0	0	0	0	2	1	2	0	0	2	1	2	2	2	2	2	0	0	2	1	0	1	2	0	0	2	1	1	2	0	2	0	0	2	0	2	1	2	2	0	2	1	0	0	2	2	0	2	1	2	0	0	0	1	0	0	1	2	0	2	1	1	2	1	2	2	0	0	2	0	1	2	1	0	2	1	1	0	0	2	2	2
100109766|F|0-11:A>G-11:A>G	TGCAGTAAGCAACATGCTGTTCTCCAGTACAGGTAGCCAGGACAACTTCATTAGATGATTACAGATCGG	TGCAGTAAGCAACATGCTGTTCTCCAGTACAGGTAGCCAGGACAACTTCATTAGATGATTAC	scaffold161	746208	2	5.74628e-23	11:A>G	11	0.996933	0.769231	0.615385	0.384615	0.230769	0.384615	0.35503	0.473373	0.414201	41.5157	29.5301	0.95	2	2	2	1	0	1	0	1	2	1	0	0	1	2	2	0	0	0	0	0	0	1	2	0	0	0	0	2	2	2	0	2	1	1	0	2	2	2	2	1	1	0	2	0	2	0	2	2	0	0	1	0	0	2	0	2	0	1	0	0	2	0	2	0	2	0	2	1	1	0	2	0	0	2	0	1	0	1	2	0	2	2	2	2	2	2	2	0	0	2	0	0	1	0	1	0	2	1	0	0	1	1	1	1	0	2	2	0	1	0	2	0	2	0	2	0	2	0	0	1	1	2	1	2	0	1	0	2	2	0	2	0	1	2	0	1	2	0	0	1	1	2	2	0	0	0	1	0	0	2	0	0	2	1	0	2	0	0	1	1	0	0	0	2	1	1	1	1	1	2	2	2	2	2	1	0	2	2	1	0	1	0	2	1	2	2	0	1	2	2	2	2	0	2	0	2	1	1	2	2	2	1	-	2	2	1	1	2	0	0	2	1	2	0	1	2	2	2	1	2	0	1	2	2	2	1	0	2	0	1	0	0	0	2	0	0	1	2	2	0	0	2	0	1	1	2	2	2	0	2	0	0	2	0	2	2	0	0	0	0	2	2	1	0	0	0	1	2	1	0	1	1	2	1	2	0	0	1	0	0	2	2	0	2	2	2	2	0	0	1	2	2	2	0	2	2	1	0	1	0	2	0	2	2	0	0	2	2	2	2	1	2	0	0	2	0	2	1	1	0	0	1	0	0	0	1
100110017|F|0-8:G>T-8:G>T	TGCAGGCAGGCACTGCACCAGATGATAAATCATATAATTTGGTTATTGGCCTGCTAATTGCGATGAATC	TGCAGGCAGGCACTGCACCAGATGATAAATCATATAATTTGGTTATTGGCCTGCTAATTGCGATGAATC	scaffold1202	70344	6	5.107e-29	8:G>T	8	0.993865	0.799383	0.527778	0.472222	0.200617	0.32716	0.32074	0.498457	0.409598	13.5502	4.56132	0.95	2	2	1	2	1	0	1	1	2	2	0	2	0	2	0	2	2	2	2	1	2	0	0	0	0	0	0	1	1	2	0	2	0	0	0	0	0	1	0	2	0	1	0	1	1	1	1	0	1	1	0	0	0	0	1	0	0	0	0	1	0	2	2	0	0	0	1	0	0	2	2	1	0	2	0	2	2	1	1	1	1	1	2	0	2	0	2	2	0	2	1	0	0	2	2	0	1	1	-	0	0	2	0	0	2	0	0	1	2	0	0	0	2	0	0	2	0	1	1	0	0	2	0	1	1	2	0	0	0	2	0	2	0	2	0	1	2	0	2	0	2	0	0	0	2	1	0	2	0	0	0	2	0	2	1	0	2	0	2	2	0	1	0	0	0	0	2	0	2	0	0	0	1	0	0	0	2	0	0	0	2	0	1	2	0	0	1	2	0	2	2	0	2	0	2	0	2	0	0	2	2	0	2	2	0	1	0	1	2	2	2	0	0	2	1	2	1	2	2	0	0	0	2	1	0	0	2	0	1	2	2	0	1	0	0	1	0	1	0	0	0	2	0	1	1	2	0	2	0	2	1	2	0	1	1	0	0	0	2	0	2	2	1	2	1	2	0	2	2	0	0	2	0	0	1	1	2	0	2	2	1	2	0	2	0	0	0	2	1	0	0	2	2	2	2	1	1	0	0	2	-	0	1	0	1	0	0	2	2	0	2	2	1	0	0	0	2	0	0	0	0	0	2	0	1	2
100110146|F|0-10:G>A-10:G>A	TGCAGATAAAGCGTGAAAAAGAACTCGAGAAATTAAGGGTACACATGTCACCAATGTCTTTACAGATCG	TGCAGATAAAGCGTGAAAAAGAACTCGAGAAATTAAGGGTACACATGTCACCAATGTCTTTAC	scaffold433	145158	2	3.52436e-25	10:G>A	10	1	0.993865	0.53681	0.46319	0.006135	0.530675	0.012195	0.49729	0.254742	12.7512	8.06849	0.95	0	2	2	2	2	2	0	0	2	0	0	2	2	0	2	2	0	2	2	2	2	2	0	0	0	1	2	2	2	2	0	2	2	2	2	2	2	0	2	2	2	2	0	2	2	2	2	2	2	0	0	2	2	2	0	2	0	2	2	0	2	2	2	2	2	0	0	0	0	0	0	0	0	0	2	2	2	2	0	0	0	0	0	2	2	0	2	2	2	0	2	2	2	0	2	0	0	2	0	0	0	0	2	2	2	0	0	0	2	2	0	0	2	2	2	2	2	0	2	2	0	2	0	2	2	0	2	2	2	2	0	0	0	0	0	2	2	0	2	2	2	2	2	0	0	2	0	2	0	2	0	0	2	2	2	0	0	2	0	2	0	2	2	2	0	0	0	0	0	0	2	2	2	0	2	2	2	2	0	0	2	2	2	0	2	0	2	2	0	2	2	2	0	0	0	0	2	2	0	0	2	0	2	0	2	2	0	0	2	2	0	0	2	2	0	2	0	2	0	2	2	2	2	2	0	2	0	2	0	0	0	0	0	2	2	2	2	0	2	0	0	2	0	0	0	2	0	2	2	2	0	2	2	0	2	2	0	2	2	2	0	0	2	0	0	1	0	0	0	0	0	0	2	0	0	2	0	2	2	2	0	2	0	0	2	2	0	2	0	0	0	2	0	0	0	2	2	2	0	0	2	0	2	0	0	2	0	2	2	0	0	2	0	0	0	0	0	2	2	2	0	0	0	2	0	0
100110701|F|0-20:C>T-20:C>T	TGCAGGCAGCACCTCTTTGACGTTATCCCAAGCTTCTCTGGTCCATATATCATCAATCACCACCAAGTA	TGCAGGCAGCACCTCTTTGACGTTATCCCAAGCTTCTCTGGTCCATATATCATCAATCACCACCAAGTA	scaffold2608	248447	6	1.10547e-25	20:C>T	20	0.996933	0.747692	0.532308	0.467692	0.252308	0.28	0.377297	0.497912	0.437605	11.2774	4.80952	0.95	2	0	0	0	2	0	1	0	2	2	1	1	1	0	0	2	2	2	2	0	1	2	0	2	2	1	0	0	1	2	1	1	1	1	2	2	0	2	1	2	2	0	2	2	1	2	0	0	1	2	2	2	0	0	0	1	0	2	0	0	2	0	2	1	2	0	2	0	0	1	2	0	0	2	0	1	0	0	2	2	1	2	0	0	2	0	0	2	2	0	0	1	1	2	1	1	0	1	0	2	0	0	1	1	0	1	2	1	2	1	1	1	1	1	2	0	0	0	2	1	1	2	0	0	1	0	0	2	0	0	0	2	0	1	0	1	0	2	0	1	0	0	2	0	2	1	2	0	1	2	0	0	0	2	0	2	0	1	0	0	0	0	0	2	1	1	0	1	0	0	1	2	2	2	1	-	0	0	0	2	1	0	0	0	0	2	2	2	0	2	0	1	0	0	0	2	2	1	0	2	0	2	0	1	1	2	1	2	2	2	2	1	0	0	0	2	1	1	0	0	0	0	2	1	1	2	2	0	1	1	1	0	2	1	1	0	0	2	2	0	1	2	0	0	0	2	1	0	1	1	0	0	2	1	2	0	0	1	2	0	2	0	1	0	0	0	0	0	0	0	0	1	1	0	1	1	0	2	0	0	0	1	0	0	2	0	0	0	1	0	0	0	0	0	0	0	2	0	0	0	0	1	0	1	2	1	0	1	0	0	2	1	0	0	0	2	0	0	2	1	0	0	0	0	2	0
100110770|F|0-16:G>A-16:G>A	TGCAGGTACCTCAAATGCAAGGCAGACATTGTTCAATTCTTAGGTGAACTAGTAGTCAAAGCTCTTTGT	TGCAGGTACCTCAAATGCAAGGCAGACATTGTTCAATTCTTAGGTGAACTAGTAGTCAAAGCTCTTTGT		0	0	999	16:G>A	16	0.874233	0.57193	0.807018	0.192982	0.42807	0.378947	0.489652	0.31148	0.400566	11.5049	11.0667	0.95	2	2	0	0	1	1	1	2	0	0	1	-	2	-	1	1	1	2	1	2	2	-	1	2	2	1	2	1	2	2	-	0	1	1	0	1	1	1	1	-	1	2	1	2	2	1	2	1	1	2	2	1	1	0	1	1	1	0	-	1	2	1	-	2	2	0	2	1	1	1	0	-	2	2	2	1	2	0	1	0	-	1	-	2	2	2	-	0	1	2	2	0	2	1	2	2	0	0	0	1	2	2	1	2	2	1	1	-	1	0	0	0	-	0	1	-	1	2	0	1	2	0	2	2	1	1	1	2	0	2	0	1	0	-	1	0	0	1	2	1	1	2	0	2	2	1	0	0	2	2	-	0	2	1	-	2	-	-	2	-	-	1	2	2	2	2	0	1	2	0	1	2	1	2	1	1	2	2	0	-	0	2	0	1	0	2	2	0	1	1	1	-	2	0	1	1	2	1	-	2	1	2	1	2	-	1	-	2	0	0	0	2	0	1	1	2	1	2	0	1	2	1	1	1	-	1	2	2	1	2	-	1	2	2	-	1	1	1	1	1	1	1	-	1	-	2	1	1	1	1	2	2	1	2	1	2	2	2	1	1	0	1	1	0	-	-	1	-	2	1	0	-	0	2	2	1	1	1	2	2	-	2	-	1	1	2	1	2	1	1	-	2	1	1	1	1	1	2	2	0	-	2	2	0	1	1	2	2	1	1	0	0	-	1	-	2	1	2	2	0	1	2	1	2	0	2
100114270|F|0-15:A>G-15:A>G	TGCAGAAATAAGGCCACACAGCAGTAACCAACATGTCCCATAAACAGTAACCAAATTTACAATAGTTTT	TGCAGAAATAAGGCCACACAGCAGTAACCAACATGTCCCATAAACAGTAACCAAATTTACAATAGTTTT	scaffold422	5779	2	5.107e-29	15:A>G	15	0.990798	0.504644	0.619195	0.380805	0.495356	0.123839	0.499957	0.471585	0.485771	59.0529	56.2088	0.95	0	0	0	2	1	1	0	2	1	1	1	1	1	0	0	1	2	2	1	1	1	0	0	0	1	0	0	1	1	1	1	1	1	1	1	1	1	1	0	1	0	0	0	0	2	0	1	1	2	2	1	0	2	0	0	1	1	1	1	1	1	0	0	1	1	1	1	0	0	0	2	1	1	0	1	0	1	1	1	1	1	2	2	2	1	1	1	1	1	0	1	2	0	1	2	0	1	2	0	1	1	0	1	0	0	1	1	0	1	1	1	1	2	1	0	1	1	0	0	1	1	1	0	0	0	2	0	1	1	1	2	1	1	1	0	1	1	1	1	0	1	1	1	0	1	1	1	0	0	2	2	1	1	1	1	0	2	0	2	1	1	0	1	0	0	0	0	0	1	1	0	0	0	1	1	0	2	0	0	1	0	1	0	0	1	1	0	1	1	0	2	0	1	1	1	1	0	1	0	0	0	0	1	0	0	1	1	1	1	2	0	0	0	1	0	0	1	0	1	2	0	0	2	1	1	0	1	0	1	0	1	1	1	0	0	1	1	0	0	1	0	1	1	1	1	2	1	-	2	1	1	0	1	0	1	1	1	1	2	-	2	1	1	2	0	1	1	0	1	2	1	0	0	0	0	0	1	0	0	2	0	1	1	1	0	0	1	0	1	0	1	1	0	1	1	2	0	0	0	0	1	0	0	2	1	0	0	0	-	1	1	0	0	1	1	2	0	2	1	0	0	2	0	2	1	0
100114279|F|0-66:C>A-66:C>A	TGCAGAAATGTACACCTTGTACAGCTACCAATGTAATCTATTCGCTCATTTCTGAAGTTCAGTTTACAG	TGCAGAAATGTACACCTTGTACAGCTACCAATGTAATCTATTCGCTCATTTCTGAAGTTCAGTTTACAG	scaffold180	708302	2	2.37606e-27	66:C>A	66	0.981595	0.85625	0.4625	0.5375	0.14375	0.31875	0.246172	0.497188	0.37168	20.4018	5.77174	0.95	0	2	1	0	0	0	2	2	0	2	2	0	0	0	0	0	0	0	0	0	1	1	0	0	0	0	2	0	0	1	2	2	0	0	0	0	0	2	0	0	-	0	0	2	0	0	-	0	2	0	2	0	0	2	0	1	1	1	2	2	2	2	1	-	0	0	0	0	0	0	0	0	1	0	2	0	0	0	0	0	0	0	0	2	0	0	0	1	0	0	0	2	2	0	1	2	0	0	0	-	0	0	0	1	2	0	2	2	0	2	0	2	1	2	2	2	2	2	2	1	1	0	0	2	0	1	2	0	2	2	0	0	1	1	0	2	2	2	0	0	2	1	2	2	0	0	2	2	0	0	0	2	0	0	2	0	0	2	0	0	1	2	0	1	0	0	2	2	-	2	2	0	1	2	1	0	1	2	2	0	1	0	2	2	1	2	2	2	1	2	2	0	2	1	0	0	0	0	0	0	2	0	2	0	0	0	0	0	2	2	2	0	0	1	1	0	0	2	2	0	1	2	2	0	0	0	0	2	2	0	2	2	2	2	0	1	0	0	0	0	2	0	0	0	0	2	0	2	2	0	0	0	1	0	2	0	1	2	0	0	0	0	0	0	0	1	2	1	1	2	2	0	0	0	2	0	2	0	0	1	0	2	1	0	0	0	0	2	0	0	1	0	0	1	2	0	1	0	0	0	2	2	0	2	2	2	0	0	2	0	2	2	2	0	0	1	0	0	0	0	1	0	1	1	0	-
100114416|F|0-57:G>A-57:G>A	TGCAGAGTTCATGGTTGGCAAAAAGTTCAGCACCGCCGGAGTTGTACCAACCTAATCGATTACAGATCG	TGCAGAGTTCATGGTTGGCAAAAAGTTCAGCACCGCCGGAGTTGTACCAACCTAATCGATTAC	scaffold5051	103727	2	3.52436e-25	57:G>A	57	0.993865	0.601852	0.493827	0.506173	0.398148	0.095679	0.479252	0.499924	0.489588	42.3887	40.7313	0.95	0	1	0	1	0	0	0	1	1	0	1	0	0	0	2	1	1	2	0	0	1	0	0	1	1	1	1	0	0	1	0	0	0	0	1	0	0	0	0	1	0	0	1	1	0	1	0	0	0	0	1	0	0	0	0	2	1	1	0	0	2	0	0	0	2	0	2	0	0	0	2	1	0	0	1	0	1	0	1	1	1	0	0	0	0	0	1	1	0	0	0	2	0	0	0	1	0	0	1	1	1	1	0	0	0	0	1	0	1	1	0	0	0	2	0	0	0	0	1	0	0	0	1	0	1	1	2	0	1	1	1	0	0	0	0	0	0	0	2	0	0	1	0	0	0	2	1	0	2	2	1	0	1	0	1	0	1	1	0	0	1	1	0	2	1	2	0	1	0	0	1	0	0	0	0	0	1	0	0	0	0	1	1	2	2	0	1	0	0	1	0	1	1	0	1	0	1	0	0	0	0	1	1	1	1	0	1	1	2	0	2	1	1	0	0	0	1	0	0	1	0	0	1	1	2	2	1	1	0	0	0	2	1	0	0	1	0	0	0	0	0	0	1	0	0	2	0	-	0	1	1	2	1	1	0	2	0	1	0	-	2	1	1	1	0	0	1	0	1	1	1	1	0	1	0	1	1	0	1	1	1	1	1	0	0	0	1	1	2	0	1	0	2	1	1	0	1	1	1	0	0	1	0	1	1	1	1	1	0	1	0	1	1	0	1	1	2	1	1	1	0	1	2	1	1	1
100114764|F|0-29:G>T-29:G>T	TGCAGGGTTAAATATGTTCATAATCCATTGTTTAGTAATTAGTACTATCAACAAAAGAGAGTATGAAAT	TGCAGGGTTAAATATGTTCATAATCCATTGTTTAGTAATTAGTACTATCAACAAAAGAGAGTATGAAAT	scaffold180	565518	2	5.107e-29	29:G>T	29	0.996933	0.843077	0.436923	0.563077	0.156923	0.28	0.264596	0.492043	0.37832	22.3343	12.6517	0.95	2	0	1	0	0	0	0	0	0	0	0	2	0	0	2	0	0	0	2	0	1	1	2	2	0	2	0	2	0	1	0	0	0	0	2	0	0	0	2	0	0	0	2	0	0	0	2	0	0	0	0	0	0	0	0	2	1	1	0	1	0	0	1	1	2	0	2	2	2	0	0	0	1	2	-	2	0	0	0	0	2	0	2	1	0	0	0	1	0	0	0	0	0	2	1	0	2	0	2	1	0	2	0	1	0	0	0	0	2	0	2	2	2	2	0	0	0	0	0	1	1	0	0	0	2	1	1	0	0	0	0	2	1	1	0	2	0	0	2	0	0	1	0	0	2	0	0	0	2	0	0	0	2	2	0	0	0	0	2	0	1	0	0	1	0	0	0	2	1	0	0	0	1	0	1	0	0	0	0	2	1	2	0	2	1	0	0	0	1	0	2	0	1	1	2	0	0	0	2	2	2	0	0	2	2	2	0	0	2	2	0	0	2	1	1	0	2	0	0	0	1	0	2	0	2	2	2	0	0	0	0	0	1	2	2	1	0	2	2	2	0	2	0	0	0	0	0	0	0	2	2	2	1	0	0	0	2	0	0	0	2	2	1	0	2	1	0	1	1	0	2	0	2	0	0	0	0	0	0	1	2	0	1	0	0	2	0	0	0	0	1	2	2	1	2	2	2	2	0	2	0	0	0	0	0	1	2	2	2	2	0	0	0	2	0	1	2	2	0	0	1	0	2	1	0	1
100116189|F|0-23:G>C-23:G>C	TGCAGCTGTTGAGAAAGCTCAAAGATTCTGGATTCTCTGATTTGGTTTTCCATCAATAGGATTTGGCTG	TGCAGCTGTTGAGAAAGCTCAAAGATTCTGGATTCTCTGATTTGGTTTTCCATCAATAGGATTTGGCTG	scaffold9742	32796	6	2.37606e-27	23:G>C	23	0.993865	0.753086	0.567901	0.432099	0.246914	0.320988	0.371895	0.490779	0.431337	6.77346	5.59914	0.95	0	1	1	2	0	0	0	1	2	2	0	2	1	1	0	0	0	2	0	0	1	0	0	1	0	2	0	1	2	2	0	2	2	2	0	0	2	1	0	0	1	1	1	0	0	2	1	2	1	2	2	1	1	2	0	0	1	1	0	0	2	0	0	1	1	0	2	0	0	0	2	0	2	1	1	1	2	0	2	2	2	1	2	1	0	1	2	2	0	1	1	0	1	1	0	0	1	0	0	2	2	2	0	0	1	2	2	0	0	2	0	0	0	2	1	0	2	2	2	0	0	0	1	0	0	2	0	1	2	0	2	2	1	2	0	1	1	1	0	1	0	2	1	1	-	2	0	2	0	1	2	0	0	1	0	0	2	0	2	1	0	2	1	0	1	1	0	2	1	1	2	2	1	2	0	-	2	1	0	0	1	0	2	2	0	1	0	2	0	0	2	2	0	0	2	0	1	0	0	2	2	2	2	1	2	0	2	1	1	1	0	2	2	1	1	0	2	0	0	1	1	2	2	0	1	0	0	0	0	0	1	0	2	0	1	0	0	2	0	1	1	2	2	1	1	2	0	2	2	0	0	0	0	0	2	0	0	0	0	2	0	0	0	2	1	1	0	0	0	0	2	2	0	2	0	2	0	0	0	0	0	0	2	0	0	0	1	0	2	0	1	1	0	0	0	1	0	2	2	1	0	0	0	1	1	2	2	2	2	0	2	2	2	1	0	2	2	0	2	0	0	2	2	2	2	0
100116882|F|0-29:G>A-29:G>A	TGCAGGAATTTCATAGTTCAGTGTTCTCTGGAGATTACAGATCGGAAGAGCGGTTCAGCAGGAATGCCG	TGCAGGAATTTCATAGTTCAGTGTTCTCTGGAGATTAC		0	0	999	29:G>A	29	0.634969	0.995169	0.05314	0.94686	0.004831	0.048309	0.009615	0.100632	0.055124	16.1532	7.42857	0.95	-	2	0	-	2	-	0	-	-	-	0	0	0	0	-	-	0	0	-	-	0	-	0	-	-	0	0	0	0	0	0	0	0	0	-	-	0	0	0	-	-	0	-	-	0	-	-	2	0	-	-	0	0	-	0	0	0	-	-	0	-	-	-	0	0	-	0	0	0	0	0	0	0	-	0	2	0	0	-	0	0	-	0	0	-	0	0	-	-	0	0	0	0	-	0	0	0	0	0	0	-	-	0	0	-	0	-	0	0	0	0	0	0	0	-	0	0	-	-	0	0	0	0	-	0	0	-	-	0	0	0	0	0	2	0	0	0	-	0	0	-	0	0	0	0	0	-	-	0	-	0	0	-	-	0	-	-	0	0	-	-	0	-	0	0	0	-	0	-	0	0	0	-	0	2	0	0	-	0	0	0	-	-	0	0	-	-	-	0	-	0	0	-	0	0	0	-	0	-	-	0	0	0	0	0	-	0	-	-	-	0	0	0	-	0	0	0	-	0	0	0	0	0	2	0	-	0	-	0	0	2	0	0	0	0	0	-	-	0	0	-	0	0	-	0	0	0	0	0	0	-	0	-	0	-	-	-	0	-	0	-	-	0	-	0	-	0	0	-	0	0	0	0	-	0	-	-	-	0	-	-	0	-	0	-	-	0	0	0	0	0	0	1	-	0	0	-	0	-	0	-	0	0	0	-	0	0	-	2	0	-	0	-	0	0	0	2	-	-	0	0	-	-	-	0	-
100117217|F|0-66:T>C-66:T>C	TGCAGACATCAGATAATAAAGTGGCTAGATTTGCAAAATCACAATCTTCCCACCCTTTTTTTTTTTTTT	TGCAGACATCAGATAATAAAGTGGCTAGATTTGCAAAATCACAATCTTCCCACCCTTTTTTTTTTTTTT		0	0	999	66:T>C	66	0.993865	0.567901	0.546296	0.453704	0.432099	0.114198	0.490779	0.495713	0.493246	24.7479	5.93182	0.95	0	0	0	1	1	0	0	1	1	0	1	0	1	1	1	2	1	1	2	1	0	0	1	2	0	1	1	0	0	1	1	1	0	0	0	-	0	0	0	1	0	0	1	1	1	0	1	0	2	0	0	1	2	2	1	0	1	2	0	0	2	2	0	0	2	1	1	1	1	1	2	1	1	0	1	0	0	1	0	1	0	0	0	1	1	0	0	1	0	1	0	0	2	0	0	1	1	1	2	1	1	1	0	0	0	0	1	0	0	1	1	1	0	1	1	1	1	1	1	0	2	0	1	1	1	0	2	1	0	0	0	0	1	0	0	1	0	1	2	0	2	1	0	1	1	1	0	0	0	2	0	1	0	1	0	0	1	1	1	1	1	1	1	1	1	1	0	0	1	1	0	1	0	0	0	0	0	2	0	0	0	0	0	2	0	1	0	0	1	1	2	0	1	1	1	1	1	0	0	0	2	0	2	0	2	0	1	1	0	0	0	0	0	1	1	2	0	1	0	0	0	1	2	1	0	0	0	0	1	0	0	2	1	1	0	0	0	0	0	0	0	0	0	1	1	0	1	2	0	1	0	2	1	0	1	0	0	2	2	2	-	1	0	0	0	1	1	1	2	0	1	0	1	1	1	0	0	1	1	1	1	1	0	0	1	1	0	1	1	1	1	1	2	0	1	0	0	1	1	0	0	1	0	1	1	0	0	0	2	0	0	1	1	0	1	0	2	1	1	0	1	1	2	0	1	1
100118062|F|0-34:T>C-34:T>C	TGCAGTTATTTGTTTTCCTCTCCTTCTTCTACACTTTTTATGTCTTTGTTTGATTTTACAGATCGGAAG	TGCAGTTATTTGTTTTCCTCTCCTTCTTCTACACTTTTTATGTCTTTGTTTGATTTTAC		0	0	999	34:T>C	34	0.996933	0.750769	0.584615	0.415385	0.249231	0.335385	0.37423	0.48568	0.429955	34.8701	30.1519	0.95	2	2	2	0	0	0	1	0	0	0	1	1	2	2	2	0	0	0	0	0	2	0	0	0	0	1	2	2	1	0	1	2	1	1	0	0	2	0	1	0	0	2	0	0	2	0	2	2	1	0	0	0	2	0	2	1	2	0	0	2	0	0	0	1	1	0	2	2	2	1	2	0	2	0	2	1	2	1	0	0	1	0	2	2	0	2	0	0	0	2	2	2	2	0	1	2	2	1	2	0	0	0	1	1	0	1	0	1	2	1	1	1	1	1	0	2	2	0	2	1	1	0	2	0	1	1	2	0	0	1	2	2	2	1	2	1	2	0	2	1	0	2	2	2	2	1	0	0	1	0	2	2	0	0	2	0	0	1	0	0	0	2	0	1	1	1	0	1	0	2	1	1	0	2	1	1	2	0	2	0	1	0	0	2	2	0	0	0	2	0	2	1	0	2	1	2	0	1	0	0	2	1	2	1	1	0	2	0	0	0	2	1	2	0	0	0	1	0	2	2	2	2	2	1	1	0	1	0	1	1	1	2	0	1	1	2	0	0	1	2	0	1	2	0	0	2	1	2	1	1	0	2	0	1	0	0	0	1	2	2	0	0	0	0	2	0	1	2	0	0	2	1	1	0	2	0	0	0	2	0	0	1	0	2	0	0	2	2	1	2	2	2	-	0	0	2	0	2	0	2	0	2	2	1	0	1	2	0	2	2	0	1	0	2	2	1	2	0	0	1	2	2	0	0	0	0
100015621|F|0-11:T>C-11:T>C	TGCAGAAAATTTCTTTCATGATCTATCCAAATTACCACAAATTGCAAGCCCTGAGCTTCGTGTCTATGC	TGCAGAAAATTTCTTTCATGATCTATCCAAATTACCACAAATTGCAAGCCCTGAGCTTCGTGTCTATGC	scaffold1183	43205	4	5.107e-29	11:T>C	11	0.98773	0.732919	0.636646	0.363354	0.267081	0.369565	0.391497	0.462656	0.427077	19.5184	17.8047	0.949367	1	1	-	2	0	0	2	1	1	0	1	0	2	1	0	2	1	2	2	1	0	0	0	0	2	1	1	2	2	2	2	0	0	0	1	1	2	0	1	2	2	0	0	1	0	2	1	0	0	0	0	0	2	2	0	1	1	2	1	2	2	2	2	2	0	1	1	2	2	0	0	1	1	2	2	2	2	0	2	0	2	1	2	0	1	1	2	1	0	2	0	2	0	0	2	2	0	2	2	1	2	1	1	1	0	2	2	2	2	1	2	0	0	1	2	2	2	1	2	1	1	1	2	0	2	2	0	0	2	0	0	0	1	0	2	1	0	0	1	1	2	1	0	1	0	2	1	2	0	1	0	1	2	0	2	0	2	2	2	0	2	0	1	2	1	1	2	0	2	0	1	2	2	2	1	1	2	2	2	0	1	2	2	2	2	0	2	0	1	1	2	2	0	2	2	0	0	1	2	1	0	0	0	1	2	2	1	1	2	0	0	0	1	1	2	2	2	1	2	0	0	2	2	1	0	0	1	2	2	1	1	1	2	2	1	2	0	0	0	0	0	2	0	0	0	2	0	0	0	0	0	0	2	0	0	1	1	0	2	0	-	1	-	2	1	1	0	0	0	2	2	0	2	0	2	2	2	2	0	2	2	0	0	2	2	1	0	0	0	1	0	1	0	0	1	2	1	1	0	1	0	1	1	0	0	2	-	0	2	2	0	2	2	0	1	1	0	0	1	1	0	0	0	2	0	0
100016631|F|0-20:A>G-20:A>G	TGCAGAAGATACTGAACAGCATCCATCTGATCTTCCTTCCCCAGCTTCTCAATCATTACCTGAAACGTT	TGCAGAAGATACTGAACAGCATCCATCTGATCTTCCTTCCCCAGCTTCTCAATCATTACCTGAAACGTT	scaffold170	10556	2	1.10547e-25	20:A>G	20	1	0.98773	0.539877	0.460123	0.01227	0.527607	0.024239	0.49682	0.260529	6.9703	4.58716	0.949367	0	2	2	2	2	2	0	0	2	0	2	0	0	2	2	2	0	0	2	2	2	2	0	0	0	2	0	2	0	0	2	2	2	1	2	2	2	0	0	2	0	0	0	2	2	2	1	2	2	0	0	0	2	2	2	0	0	2	2	0	0	0	2	2	2	2	0	0	0	0	0	2	0	0	0	0	2	2	0	2	2	0	2	0	2	2	2	2	0	0	0	2	0	2	0	0	2	0	2	2	0	0	0	2	0	0	0	0	2	0	0	0	2	0	0	2	2	1	2	0	0	0	2	0	0	0	0	2	0	2	2	2	0	2	2	2	2	2	0	2	2	0	2	0	0	2	2	2	2	0	2	2	2	2	2	2	0	2	0	0	0	2	2	0	2	2	0	0	0	2	0	0	2	2	0	0	2	0	2	2	0	2	0	2	2	2	2	2	0	2	0	2	0	2	0	2	2	0	2	0	0	0	0	2	2	0	0	2	2	2	2	0	2	2	2	0	2	2	0	0	2	2	2	0	2	0	0	2	0	0	0	0	2	2	0	2	2	0	0	2	0	2	2	2	2	2	2	0	2	0	0	0	0	0	2	0	0	0	0	0	2	2	2	2	2	2	2	2	0	0	0	0	2	0	2	2	0	2	2	2	0	0	2	2	2	0	0	0	0	0	0	0	2	2	1	2	0	2	0	2	2	0	0	2	0	2	2	0	2	2	2	2	2	2	0	2	2	2	0	2	2	0	0	2	2	0
100017266|F|0-24:T>C-24:T>C	TGCAGAATTAATCTTGGGTGTCCTTACGCACACTAGGGACATTTTGTTGTTTGATGTAGGGGACCTTTT	TGCAGAATTAATCTTGGGTGTCCTTACGCACACTAGGGACATTTTGTTGTTTGATGTAGGGGACCTTTT	scaffold663 cov186	19315	1	5.107e-29	24:T>C	24	0.996933	0.981538	0.473846	0.526154	0.018462	0.455385	0.036241	0.498632	0.267437	7.77805	5.1399	0.949367	0	2	2	0	2	0	2	0	0	0	2	2	2	0	2	2	2	2	0	2	2	0	2	0	0	0	2	0	0	2	2	1	0	0	2	0	0	1	2	0	2	2	2	0	2	2	0	0	0	0	2	0	0	2	2	0	0	0	2	0	2	2	2	0	0	0	2	2	2	0	0	0	2	2	0	0	2	0	2	0	0	2	2	0	2	0	0	2	2	2	-	2	2	0	0	0	2	0	2	0	2	0	0	2	0	2	2	2	0	2	0	0	2	0	2	0	0	0	0	0	2	2	2	2	2	2	2	0	2	2	0	0	2	0	0	2	0	2	2	0	0	2	0	0	2	2	0	2	2	2	2	0	0	2	0	0	0	2	0	2	0	0	0	0	2	2	2	2	0	0	2	2	0	0	0	1	0	2	0	2	0	2	0	0	2	0	2	0	2	0	2	0	2	2	0	2	0	0	0	0	2	0	2	2	2	0	0	2	0	2	2	0	2	0	0	2	0	2	0	1	2	2	2	0	2	2	0	0	0	0	0	2	0	2	0	0	0	0	2	2	0	0	2	0	0	0	0	1	0	0	2	2	0	2	2	0	2	2	2	2	0	0	0	0	0	2	2	2	0	0	0	0	2	0	0	0	2	2	0	2	0	2	2	2	2	0	2	0	0	1	2	0	2	0	0	0	2	0	0	0	2	0	2	0	2	0	0	2	2	0	0	2	0	2	0	2	2	2	0	0	0	0	0	0	0	0
100019242|F|0-41:A>G-41:A>G	TGCAGATATGCTTGCAGTTTACTCAGGCAATGCATGAAACAAATATCGATATCGACAATGAGCAATGAA	TGCAGATATGCTTGCAGTTTACTCAGGCAATGCATGAAACAAATATCGATATCGACAATGAGCAATGAA	scaffold578	112878	2	5.107e-29	41:A>G	41	1	0.990798	0.47546	0.52454	0.009202	0.466258	0.018236	0.498796	0.258516	5.63882	3.78756	0.949367	0	2	2	0	0	0	2	0	2	2	2	0	0	0	0	0	0	0	0	0	0	0	0	0	0	0	2	2	0	2	0	2	0	0	0	0	0	2	0	0	2	0	0	2	0	0	1	0	2	2	2	0	2	2	0	2	2	2	0	2	2	2	2	2	0	0	0	0	0	0	0	2	2	0	2	0	2	0	2	0	0	0	0	2	0	0	2	2	2	0	0	2	2	0	2	2	0	0	0	2	0	0	0	2	2	0	2	2	2	2	0	0	2	2	2	2	2	0	2	0	2	0	2	0	0	2	2	0	2	2	0	0	2	0	0	2	2	2	0	0	2	2	2	0	0	0	2	2	2	0	0	2	0	0	2	0	0	2	0	0	2	0	0	2	0	0	2	0	1	2	0	0	2	2	0	0	2	0	2	0	2	0	2	2	2	0	0	2	2	2	2	0	2	2	0	0	0	0	0	0	2	2	2	0	0	0	0	0	2	2	2	2	0	2	2	0	0	2	2	0	2	2	2	0	0	0	2	2	2	0	1	2	2	2	0	2	0	0	0	2	2	0	0	0	0	2	2	2	2	0	0	0	0	0	2	0	2	0	0	2	0	0	0	0	0	2	2	2	2	0	0	2	0	0	2	0	2	0	0	0	0	2	2	0	0	0	0	2	0	2	2	0	2	2	0	2	2	0	0	0	2	2	0	2	2	2	0	0	2	0	2	2	2	2	0	2	2	0	0	2	2	0	2	2	0	2
100019414|F|0-28:C>G-28:C>G	TGCAGATCCGATCGCCATTATCGTCTCTCTCGATCGAGCAAAGATGCAAACCCTAGATGGAATTCTTTT	TGCAGATCCGATCGCCATTATCGTCTCTCTCGATCGAGCAAAGATGCAAACCCTAGATGGAATTCTTTT	scaffold1190	199025	2	5.107e-29	28:C>G	28	0.996933	0.987692	0.486154	0.513846	0.012308	0.473846	0.024312	0.499617	0.261964	5.5284	3.84343	0.949367	2	2	2	0	0	2	0	0	0	0	0	2	2	2	0	0	2	2	2	0	0	0	0	2	2	0	1	2	2	2	2	0	2	2	0	0	2	2	2	0	2	2	0	0	0	2	2	2	2	2	2	2	2	2	0	0	2	2	0	2	0	2	0	0	2	0	0	2	2	0	2	0	0	-	0	2	0	0	0	0	0	2	2	2	2	0	2	0	0	2	2	0	2	2	2	2	2	0	2	2	0	2	0	0	2	0	2	0	0	2	0	0	2	0	2	0	0	2	2	0	2	0	0	0	2	2	2	0	2	0	0	2	2	0	2	2	0	0	0	2	0	0	0	2	0	0	0	1	0	0	0	0	2	2	2	1	2	0	2	2	2	0	0	0	0	0	0	2	2	0	2	0	0	2	0	2	0	2	0	0	0	2	0	2	0	2	0	0	2	2	2	2	2	0	0	0	0	0	0	2	0	0	0	2	2	0	0	0	2	0	0	0	0	0	0	2	0	0	2	2	2	0	2	2	0	0	0	0	2	2	2	0	0	2	2	2	2	2	2	0	2	0	0	2	2	0	0	0	2	2	0	2	0	2	0	0	0	0	2	0	2	0	0	0	2	0	0	2	0	2	1	2	2	2	0	2	0	0	0	2	0	0	0	0	0	0	2	0	2	0	2	0	2	2	0	2	2	2	2	2	2	2	2	0	2	0	0	2	2	0	0	2	0	0	0	2	2	2	0	2	0	2	0	0	0	2
100020740|F|0-23:A>T-23:A>T	TGCAGCAAGTCCTACAAATTATAAACAGGGAGCTATAGAAGATGCATCTGCTGACAACCATGCACCCAA	TGCAGCAAGTCCTACAAATTATAAACAGGGAGCTATAGAAGATGCATCTGCTGACAACCATGCACCCAA	scaffold9547	10610	2	5.107e-29	23:A>T	23	0.996933	0.704615	0.775385	0.224615	0.295385	0.48	0.416265	0.348327	0.382296	6.7301	6.52336	0.949367	2	1	0	0	2	2	2	1	1	2	2	2	2	0	1	2	0	2	2	1	1	1	0	0	2	2	2	2	1	2	1	1	1	1	1	2	2	2	1	0	1	0	1	2	0	1	0	2	1	2	2	2	1	1	2	1	0	1	0	1	0	1	2	1	2	2	2	1	1	0	1	2	2	2	2	2	2	2	2	2	0	2	2	2	1	1	1	2	2	1	1	0	1	1	2	2	1	2	2	0	2	0	1	0	1	0	2	2	2	2	0	0	2	2	2	2	2	2	2	0	2	2	1	0	2	2	2	2	1	2	2	1	0	1	2	2	2	1	0	2	2	0	2	2	0	0	0	2	1	1	0	2	1	2	0	2	2	2	0	2	2	2	2	2	1	1	2	1	1	1	2	2	1	0	2	1	2	0	1	0	2	2	2	2	2	2	2	2	2	1	2	2	0	1	2	2	0	1	1	2	2	2	1	0	2	1	0	0	1	1	1	2	2	2	0	2	0	1	0	0	0	2	2	1	1	0	2	2	1	1	0	0	2	2	2	2	2	2	1	1	1	1	0	0	2	1	1	1	1	0	1	1	1	0	1	0	0	2	2	2	2	-	0	0	2	2	1	2	0	1	1	0	0	2	2	1	2	1	0	2	2	1	2	2	2	2	0	2	1	1	0	0	1	1	2	2	0	2	2	2	0	2	2	0	1	1	0	2	2	1	2	0	2	1	2	0	2	1	0	1	0	2	2	0	2	2
100021415|F|0-33:C>A-33:C>A	TGCAGCAGGGAACAAACTTTCTGAACTTGAATCCAAAAGGAGGAAAATAAAAGCATCCTCAGCATCTGC	TGCAGCAGGGAACAAACTTTCTGAACTTGAATCCAAAAGGAGGAAAATAAAAGCATCCTCAGCATCTGC	scaffold763	62653	2	5.107e-29	33:C>A	33	0.993865	0.981481	0.469136	0.530864	0.018519	0.450617	0.036351	0.498095	0.267223	6.86835	4.35417	0.949367	2	2	2	2	0	0	2	0	0	2	0	2	0	0	0	0	2	2	2	0	0	0	0	0	0	0	0	2	0	2	0	2	0	0	0	2	2	0	0	2	-	0	0	1	0	0	0	2	0	2	2	0	2	0	2	0	2	2	0	0	2	2	0	0	2	0	0	2	2	2	2	2	2	0	0	0	2	0	0	2	2	0	2	2	0	0	0	2	2	2	0	2	0	2	0	0	0	2	0	2	0	1	0	2	0	2	2	2	2	0	2	2	0	2	0	0	0	1	2	0	0	0	0	1	0	0	2	0	0	0	2	2	2	0	0	2	0	0	2	2	2	2	0	2	0	2	2	0	0	0	2	0	0	2	2	0	0	2	2	0	2	2	0	2	0	0	0	0	2	0	2	0	0	2	0	0	0	2	2	2	2	2	2	2	0	0	0	2	2	0	0	2	0	0	2	0	2	0	0	2	0	0	0	2	2	0	2	2	2	0	0	0	2	2	2	2	2	0	2	2	2	0	2	0	0	2	0	2	0	0	2	0	2	2	2	2	2	2	0	0	0	0	1	2	2	0	0	0	0	2	0	0	2	2	0	2	2	0	2	2	0	0	0	2	0	2	0	0	0	0	0	2	1	0	2	0	0	0	0	2	0	0	2	2	0	0	2	0	0	2	2	2	0	0	0	2	0	2	0	0	2	0	0	2	0	0	2	0	2	0	2	0	0	0	2	2	2	0	2	0	2	0	0	2	2	-
100022877|F|0-34:C>T-34:C>T	TGCAGCGGTTTCCACTGCAATTCTCAGACGGATGCCCCAGTTCATGGGATAAGTAGTTGAAGTTCTAAC	TGCAGCGGTTTCCACTGCAATTCTCAGACGGATGCCCCAGTTCATGGGATAAGTAGTTGAAGTTCTAAC		0	0	999	34:C>T	34	0.98773	0.990683	0.506211	0.493789	0.009317	0.496894	0.01846	0.499923	0.259191	9.36139	6.22111	0.949367	0	0	0	0	2	2	0	0	2	0	2	0	0	2	-	0	0	2	2	0	2	2	2	2	0	2	0	2	0	2	0	0	0	0	2	0	2	2	0	2	0	0	0	0	0	2	-	0	2	2	2	0	0	0	0	2	0	0	0	2	2	2	0	2	2	0	2	2	2	0	2	0	0	0	0	0	0	2	2	2	2	0	0	2	0	2	0	2	2	2	0	0	0	0	2	0	0	0	2	2	2	2	0	0	0	0	0	0	0	2	2	2	0	2	2	0	0	2	2	0	0	2	0	2	0	0	2	0	2	0	0	2	1	0	2	0	2	2	0	0	0	0	2	2	2	0	0	0	0	0	0	0	0	0	2	0	0	2	0	2	0	2	2	2	2	2	0	2	2	2	0	2	2	2	0	-	2	0	0	2	2	2	0	0	0	2	0	0	2	0	2	2	0	2	2	0	2	0	0	0	2	2	0	2	2	0	0	1	0	2	2	2	2	2	2	0	2	2	2	2	2	0	2	2	2	2	2	0	0	2	0	0	2	2	0	2	2	2	2	2	0	0	0	2	2	2	0	0	0	0	0	2	0	0	0	0	2	0	0	0	2	0	2	0	0	2	0	2	2	0	0	2	2	0	2	2	2	2	2	2	2	2	0	2	2	0	0	2	2	-	0	2	2	2	0	2	2	2	0	0	0	0	0	2	0	2	2	2	2	0	0	2	0	2	0	0	2	2	0	0	2	0	2	2	2	1
100023578|F|0-45:G>A-45:G>A	TGCAGCTGCTTCTGCTGCTGCTTTTGCTTTGGACCTGCGTACCTTGGGAGTGGGTCGAGCGTTGAGCCA	TGCAGCTGCTTCTGCTGCTGCTTTTGCTTTGGACCTGCGTACCTTGGGAGTGGGTCGAGCGTTGAGCCA	scaffold1202 cov179	775110	1	5.107e-29	45:G>A	45	0.98773	0.984472	0.518634	0.481366	0.015528	0.503106	0.030574	0.499306	0.26494	7.405	5.09268	0.949367	2	2	2	2	2	0	2	2	2	2	0	0	2	2	0	2	2	2	2	2	0	0	0	0	0	0	0	2	2	2	0	0	0	0	0	0	2	2	2	1	-	2	0	2	2	2	-	0	2	2	2	2	0	0	2	0	0	0	0	2	0	0	2	0	0	0	2	0	0	2	0	2	0	2	0	2	2	2	2	2	2	2	2	2	2	0	2	2	0	2	2	0	0	0	2	0	2	2	2	0	0	2	0	0	2	0	2	2	2	0	0	0	0	0	2	0	0	2	2	0	0	2	0	2	2	2	0	0	2	2	0	2	1	2	0	2	0	0	2	2	2	0	0	0	2	2	0	0	0	0	0	2	0	2	2	0	0	2	2	2	0	2	0	0	0	0	2	0	2	2	0	0	2	2	0	-	2	0	0	2	2	0	2	2	0	0	2	2	0	2	2	0	2	2	2	0	2	0	0	2	2	0	0	2	0	2	0	2	2	2	0	2	0	2	0	2	2	2	2	0	0	0	2	2	0	0	2	0	2	2	2	0	2	0	0	2	0	2	0	0	0	2	0	2	2	0	0	0	0	2	2	0	0	2	2	0	0	2	2	0	2	2	1	0	2	2	0	0	2	0	0	2	0	2	2	2	0	0	0	2	2	2	2	2	0	0	0	2	1	0	0	2	0	0	0	0	2	0	2	2	0	0	2	0	2	0	0	2	0	0	2	0	2	0	0	0	2	0	2	0	2	1	2	0	2	-
100023593|F|0-35:G>C-35:G>C	TGCAGCTGGATGATCTTGGCATTACTGAAGATAAAGTGAGACTAGCACCATTTTGTGGATGAATTTGAT	TGCAGCTGGATGATCTTGGCATTACTGAAGATAAAGTGAGACTAGCACCATTTTGTGGATGAATTTGAT	scaffold4361	5654	2	5.107e-29	35:G>C	35	1	0.852761	0.769939	0.230061	0.147239	0.622699	0.25112	0.354266	0.302693	8.69429	7.73585	0.949367	2	0	2	2	2	2	1	2	0	2	1	2	2	2	1	1	1	2	2	0	0	2	2	0	0	2	2	2	1	2	2	0	2	2	2	2	2	1	2	1	1	2	2	0	0	2	2	2	0	1	2	0	2	2	0	2	0	0	1	2	2	2	2	0	0	2	2	2	2	2	2	0	0	1	2	0	2	1	2	2	0	2	2	2	1	2	2	2	2	2	0	2	1	2	1	2	1	1	1	2	1	0	2	0	2	2	2	1	2	2	2	2	0	1	1	0	2	2	0	2	2	0	0	2	2	2	2	2	0	2	0	2	1	2	2	1	2	2	2	2	0	2	2	2	2	2	0	2	0	0	2	0	2	2	0	1	2	0	2	2	2	2	2	2	0	0	1	1	2	2	2	2	2	2	2	0	2	2	2	0	2	0	2	1	1	0	0	2	2	1	2	2	0	1	1	2	0	2	0	2	2	0	0	2	2	2	2	1	1	2	2	0	2	2	1	0	0	2	2	2	0	0	2	2	2	0	1	2	2	0	1	2	2	2	2	0	2	2	2	2	0	0	2	2	2	2	2	0	2	0	2	2	2	2	1	2	2	2	2	2	2	2	1	2	0	2	2	2	1	2	2	2	2	2	2	2	2	2	2	0	2	2	0	2	2	1	1	0	2	0	0	2	0	2	2	2	1	0	2	0	0	2	2	2	2	0	2	2	2	0	2	0	1	1	2	1	2	1	2	2	2	2	2	2	2	0
100024458|F|0-45:G>A-45:G>A	TGCAGGACCACAACCTCCAGACCTTCTGAGCAAACAAATAAGCCTGTTGCCTCCTGTTGTTATCGACAC	TGCAGGACCACAACCTCCAGACCTTCTGAGCAAACAAATAAGCCTGTTGCCTCCTGTTGTTATCGACAC	scaffold1668	172854	2	5.107e-29	45:G>A	45	0.98773	0.993789	0.459627	0.540373	0.006211	0.453416	0.012345	0.49674	0.254543	11.0794	6.90323	0.949367	0	0	0	0	2	0	2	0	0	0	2	2	0	0	0	0	2	2	2	2	2	0	0	2	2	2	2	0	0	2	2	0	0	0	2	0	2	0	0	0	-	2	0	2	0	0	0	2	2	2	2	2	2	0	2	0	2	0	2	2	0	2	0	2	0	2	2	0	0	2	0	2	2	0	2	0	2	0	2	2	0	2	2	2	0	0	0	2	2	0	2	2	0	2	0	2	0	0	2	2	2	0	0	0	2	0	2	2	2	2	2	2	0	2	0	2	2	2	2	0	2	0	0	0	2	0	2	0	2	2	0	2	0	0	2	0	0	2	2	0	0	0	2	2	0	2	0	2	2	0	2	2	0	0	2	0	2	2	0	0	2	2	2	0	0	0	0	0	0	0	0	0	0	0	0	-	0	0	0	2	0	2	2	2	0	0	2	0	0	0	0	2	2	0	2	0	0	0	0	0	0	0	0	2	2	0	0	0	2	2	2	0	2	2	0	0	0	0	0	0	0	0	2	0	0	0	2	2	2	2	2	2	2	0	2	2	0	0	0	2	2	0	2	0	0	2	2	0	2	0	2	2	0	2	0	2	2	2	2	0	2	0	0	2	2	1	2	0	0	-	0	0	0	0	0	0	2	0	0	2	0	0	2	0	0	0	0	2	2	0	2	0	0	2	0	0	0	2	0	2	0	2	0	0	2	2	0	0	0	0	0	0	0	2	0	0	2	0	0	2	0	2	2	2	1	-
100025270|F|0-26:C>T-26:C>T	TGCAGGCCAACCTTCAATATGTCAACCAGGACCATTCACCACATTATTAGTATGTTTATCAAACTCCCA	TGCAGGCCAACCTTCAATATGTCAACCAGGACCATTCACCACATTATTAGTATGTTTATCAAACTCCCA	scaffold5891	-4	4	1.84985e-23	26:C>T	26	0.96319	0.898089	0.843949	0.156051	0.101911	0.742038	0.18305	0.263398	0.223224	9.29494	6.35928	0.949367	2	0	2	0	2	2	1	2	2	2	2	2	1	2	2	2	2	2	2	0	1	2	2	2	0	1	2	2	1	2	1	0	1	1	2	2	2	2	2	2	2	2	2	2	-	2	-	2	0	2	2	-	2	2	0	2	2	2	2	2	2	0	2	0	-	2	1	2	2	0	0	2	0	2	2	-	2	2	2	2	-	2	2	2	2	2	2	2	2	2	0	1	2	2	1	1	2	2	2	2	2	0	1	1	2	2	2	1	2	2	1	1	2	1	2	2	2	2	2	2	1	0	2	2	2	2	2	2	0	2	2	0	2	2	2	2	2	2	2	2	0	2	2	2	2	2	2	2	1	2	2	0	2	2	2	2	0	0	2	2	2	2	2	2	0	0	2	2	2	2	1	1	2	2	2	-	2	2	2	2	2	0	2	2	2	0	0	2	2	2	2	2	0	2	2	2	0	1	0	2	2	0	2	2	2	2	2	2	2	2	2	0	1	2	2	0	-	2	2	2	0	0	2	2	2	0	2	2	1	0	2	2	2	2	1	2	2	2	2	2	-	2	2	2	2	2	1	2	2	-	2	2	2	2	2	2	0	2	2	2	2	2	2	2	0	0	2	2	2	2	0	2	1	2	2	2	2	2	2	0	0	-	1	2	2	2	2	0	1	2	2	2	0	2	2	2	2	0	2	0	0	1	2	2	0	-	2	2	2	2	2	0	2	2	2	1	2	2	2	2	2	2	2	2	2	2
100027529|F|0-19:T>A-19:T>A	TGCAGTAGCCACCATGTGCTGTAGCTCAGCTTCATCTGAAGGTGCCATGACAACCATGTTCGGCAAACA	TGCAGTAGCCACCATGTGCTGTAGCTCAGCTTCATCTGAAGGTGCCATGACAACCATGTTCGGCAAACA	scaffold994	33687	2	1.10547e-25	19:T>A	19	0.993865	0.993827	0.512346	0.487654	0.006173	0.506173	0.012269	0.499695	0.255982	6.92647	4.68293	0.949367	0	0	0	2	0	2	2	2	2	0	2	0	0	0	-	0	2	2	2	2	2	2	2	2	0	2	0	2	0	2	2	0	0	0	0	0	2	2	0	0	0	2	0	0	2	2	1	0	2	2	0	2	0	2	2	0	2	0	2	2	2	0	2	0	0	2	2	0	0	0	2	0	0	2	0	2	2	2	0	2	2	0	0	2	2	2	0	0	0	0	0	0	0	0	2	0	2	1	2	0	2	0	0	0	2	2	2	2	2	2	0	0	2	0	0	0	0	0	2	2	2	0	0	0	2	0	0	2	0	0	2	2	0	2	0	2	2	0	2	0	0	0	2	2	0	2	2	2	0	2	2	2	2	0	2	2	2	2	0	2	0	2	2	0	0	0	2	2	0	0	2	2	2	2	2	2	2	0	2	0	0	2	2	2	0	0	0	0	0	2	2	2	2	2	0	0	2	0	0	0	2	0	2	0	2	0	0	0	0	0	0	0	0	2	0	2	2	0	0	0	0	0	2	0	2	0	2	0	0	2	0	2	0	2	0	2	2	2	2	0	0	2	2	2	2	2	2	2	2	2	2	2	2	0	2	0	0	2	0	0	2	0	0	0	2	2	2	2	0	2	2	0	0	0	0	2	2	0	2	2	2	0	2	0	0	2	0	2	2	2	2	0	0	2	0	2	0	0	0	2	2	0	2	2	0	2	2	2	0	2	0	0	0	0	0	2	0	0	-	0	2	0	2	0	2	0
100027838|F|0-59:A>C-59:A>C	TGCAGTATGTTTTTAGGTGTAAAAACGTTTTTTTTCCTCTTTATAATCTCAATAAAAGGATCTTTTTTT	TGCAGTATGTTTTTAGGTGTAAAAACGTTTTTTTTCCTCTTTATAATCTCAATAAAAGGATCTTTTTTT		0	0	999	59:A>C	59	0.981595	0.721875	0.55	0.45	0.278125	0.271875	0.401543	0.495	0.448271	6.52721	5.03587	0.949367	0	2	1	0	2	0	2	0	1	2	2	1	0	0	-	0	1	2	0	2	0	1	2	0	1	-	2	0	1	0	0	-	1	1	0	1	0	0	2	0	0	0	1	0	0	0	-	2	2	1	2	1	2	0	0	1	0	1	0	2	0	0	2	1	1	1	1	0	0	1	1	0	0	0	1	2	0	0	0	2	0	2	1	1	0	0	2	2	1	1	2	2	0	2	2	2	1	1	0	1	1	0	2	0	2	1	0	2	1	1	0	0	2	1	2	0	0	0	0	1	2	1	1	0	1	2	0	1	0	0	0	2	2	0	0	2	2	0	0	1	0	2	2	0	1	0	1	0	0	1	2	1	0	0	1	1	0	0	1	0	2	1	2	0	0	0	2	2	1	2	0	0	2	1	1	-	0	2	2	0	0	0	0	0	0	1	1	0	1	0	0	2	0	2	0	2	1	2	2	0	0	0	0	2	2	2	1	1	0	0	0	0	2	1	1	2	0	1	1	0	0	0	2	2	1	2	1	0	2	0	1	0	1	1	2	2	0	0	2	0	0	0	0	0	0	0	0	0	2	1	0	0	0	0	1	0	2	0	1	2	0	0	2	1	0	1	2	0	0	2	1	1	2	0	2	0	0	-	0	2	1	1	2	0	2	1	0	0	1	0	0	2	1	2	0	0	0	1	0	0	1	1	0	2	1	1	2	1	2	2	0	0	2	0	1	2	1	0	2	1	1	0	0	2	2	1
100028569|F|0-15:T>C-15:T>C	TGCAGTGAAGGATAATAGTGCTTTGAGGAAGCTCTTGTTGAATACTACAAGCAAGTCGATAATCGTTGT	TGCAGTGAAGGATAATAGTGCTTTGAGGAAGCTCTTGTTGAATACTACAAGCAAGTCGATAATCGTTGT	scaffold11707	812	6	5.107e-29	15:T>C	15	0.996933	0.806154	0.975385	0.024615	0.193846	0.781538	0.31254	0.048019	0.180279	18.4072	4.1275	0.949367	1	1	1	2	2	2	2	1	2	2	1	2	2	2	2	2	1	2	2	1	2	2	1	2	2	2	1	2	1	2	2	2	2	2	1	2	2	2	1	2	1	2	2	1	2	2	1	2	2	2	2	2	2	2	2	1	2	2	2	2	2	1	2	2	2	2	2	2	2	2	2	1	0	0	2	2	2	2	2	2	2	1	2	2	1	1	2	2	2	2	2	2	2	2	2	2	2	2	2	1	2	1	1	1	2	2	2	2	2	2	2	2	2	2	2	2	2	1	1	1	1	2	2	2	2	2	2	2	2	2	2	2	1	2	2	2	2	2	2	1	2	1	2	2	2	2	1	2	2	2	2	1	2	2	2	2	1	2	2	2	2	2	2	2	1	2	2	2	2	2	1	2	2	2	1	-	0	2	2	2	1	2	2	2	2	2	2	2	1	1	2	2	2	2	2	2	2	1	2	2	2	2	2	1	2	2	1	2	0	2	2	2	1	1	2	2	2	1	2	2	2	2	2	2	2	2	1	1	2	1	1	2	0	2	1	2	2	2	2	2	2	2	2	2	2	2	2	2	2	2	2	2	2	2	2	1	1	2	2	2	2	2	1	2	1	1	2	2	2	2	2	2	2	2	2	2	2	2	2	2	0	2	2	2	2	1	2	2	2	2	2	2	2	2	2	2	2	1	2	1	2	2	2	2	2	0	2	2	2	2	2	2	2	2	1	1	2	2	2	1	2	2	2	2	2	0
100050408|F|0-24:G>A-24:G>A	TGCAGCTAATTCAGACAGAAAGGTGAGTGATTAGTCCTTACAGATCGGAAGAGCGGTTCAGCAGGAATG	TGCAGCTAATTCAGACAGAAAGGTGAGTGATTAGTCCTTAC	scaffold3068	48539	2	2.60734e-13	24:G>A	24	0.98773	0.984472	0.537267	0.462733	0.015528	0.521739	0.030574	0.497222	0.263898	13.715	9.06019	0.949367	0	0	0	0	2	0	2	0	0	2	2	2	2	0	0	2	2	2	2	2	0	2	0	2	0	2	0	0	2	2	2	0	2	2	2	2	2	0	2	2	-	0	2	2	2	0	1	0	0	2	0	2	0	0	0	2	2	2	2	2	0	0	0	2	2	0	0	0	0	2	2	2	0	2	0	0	0	2	2	2	2	2	0	2	0	0	2	0	2	0	0	0	2	0	0	0	2	0	0	2	2	2	2	2	0	2	2	2	2	0	2	2	0	0	2	0	2	0	0	2	2	0	0	2	2	2	2	0	0	2	0	0	2	2	0	0	2	0	0	0	0	0	2	0	2	0	2	2	0	2	0	0	2	2	0	0	0	2	0	1	2	2	0	2	2	2	0	1	2	0	2	2	0	0	2	-	0	2	2	2	0	2	0	0	2	0	2	2	0	0	2	2	0	0	2	0	0	2	0	0	2	2	2	0	2	2	2	2	2	0	2	2	0	2	0	0	2	2	0	2	2	0	2	2	0	2	0	0	0	2	2	0	2	2	0	2	0	2	0	0	2	0	0	0	0	2	2	2	2	2	2	2	2	2	2	0	2	2	2	0	2	0	0	0	2	-	0	0	0	0	2	0	0	2	2	0	2	0	0	2	2	2	0	0	2	0	2	0	0	-	2	2	1	0	0	0	2	0	2	2	2	0	0	2	2	1	0	2	2	0	2	2	0	0	0	2	2	0	0	2	0	2	2	0	2	0
100052162|F|0-30:C>T-30:C>T	TGCAGTGTTAAGACAAGTGTTCACATCATTCCCCGTTTACAGATCGGAAGAGCGGTTCAGCAGGAATGC	TGCAGTGTTAAGACAAGTGTTCACATCATTCCCCGTTTAC	scaffold720	355566	2	9.37816e-13	30:C>T	30	0.993865	0.765432	0.728395	0.271605	0.234568	0.493827	0.359092	0.395671	0.377381	7.22222	6.62925	0.949367	1	0	0	1	0	2	1	0	2	2	2	2	0	2	2	2	2	2	0	2	2	2	1	0	0	0	2	2	0	2	0	-	2	2	1	1	2	0	0	2	1	0	2	2	2	0	2	1	0	2	0	2	2	1	2	0	1	0	0	0	2	0	2	0	1	0	1	2	2	1	2	1	1	2	0	2	2	0	0	0	0	0	2	2	0	0	2	1	1	2	0	1	0	1	0	2	0	2	0	0	2	1	2	2	2	1	2	1	2	2	2	2	2	1	2	2	2	2	2	0	2	2	2	1	2	0	1	1	2	0	2	2	1	0	2	2	2	0	2	0	2	1	2	2	2	2	2	2	2	2	1	2	0	2	1	0	0	1	1	2	2	1	0	2	2	2	1	2	1	0	0	2	2	2	0	0	2	1	1	1	2	2	0	2	2	0	2	0	1	0	2	2	2	2	2	2	2	2	2	1	2	2	2	2	2	1	0	2	2	2	1	2	2	1	0	2	0	2	1	1	1	0	2	2	2	0	1	2	2	0	2	0	1	2	1	2	2	1	2	2	2	2	1	1	1	2	0	2	0	1	0	2	2	1	2	1	1	0	1	2	2	0	0	0	0	1	0	2	2	0	2	1	2	1	1	0	2	0	-	0	1	0	1	2	0	2	1	1	2	1	1	1	2	0	0	2	1	2	1	0	2	2	2	2	0	2	2	1	2	1	0	0	2	2	2	1	2	2	0	0	2	1	0	2	0	1
100061410|F|0-60:C>T-60:C>T	TGCAGAAGTATCCTAGACCTAAGAAAGAGTTCAAATGAAAGCAAACAACACTAAATTTTGCGGTGAAGA	TGCAGAAGTATCCTAGACCTAAGAAAGAGTTCAAATGAAAGCAAACAACACTAAATTTTGCGGTGAAGA	scaffold2372	75239	2	5.107e-29	60:C>T	60	0.97546	0.537736	0.525157	0.474843	0.462264	0.062893	0.497152	0.498734	0.497943	10.765	10.6618	0.949367	0	1	0	1	0	0	1	2	1	1	0	1	1	1	1	0	0	0	0	0	1	1	1	0	2	0	1	1	1	1	0	0	1	1	1	1	1	1	0	0	1	1	1	0	0	1	1	1	1	0	0	1	2	0	1	0	0	0	1	0	0	1	1	1	1	0	0	0	0	1	0	1	1	1	0	0	0	0	0	1	1	0	0	0	1	1	1	1	0	1	1	0	1	0	0	1	0	0	2	1	0	1	1	1	1	0	0	1	1	0	0	0	0	2	2	1	2	1	0	0	1	1	0	0	0	0	2	1	0	1	0	2	1	1	0	1	1	0	0	1	0	0	1	0	0	0	1	0	1	0	1	0	1	1	0	2	0	1	0	1	2	0	0	0	0	0	1	1	1	0	1	0	2	1	0	0	0	0	1	0	1	0	1	0	1	0	1	1	1	0	-	2	0	0	0	1	1	1	0	0	-	0	-	0	2	1	1	1	2	2	0	0	0	1	1	0	1	1	1	0	0	0	2	0	0	1	0	0	0	0	0	0	1	2	0	0	0	0	1	1	1	1	1	0	0	1	1	-	1	1	0	1	1	1	1	0	0	1	1	-	2	1	0	0	0	1	1	0	1	0	0	1	1	1	1	1	0	0	0	0	1	0	1	0	0	1	0	1	0	0	2	1	-	1	1	1	1	0	1	0	-	1	1	0	1	1	0	1	-	0	1	1	0	1	0	0	1	0	0	0	0	1	0	1	1	0
100061933|F|0-35:A>G-35:A>G	TGCAGACAATGCAATATGTCCTTTGCACTAGCATAAACAACAGTCCGCAGACTAACGCAATAATCGCTC	TGCAGACAATGCAATATGTCCTTTGCACTAGCATAAACAACAGTCCGCAGACTAACGCAATAATCGCTC	scaffold1833	112317	2	2.37606e-27	35:A>G	35	0.981595	0.74375	0.5	0.5	0.25625	0.24375	0.381172	0.5	0.440586	4.72819	3.5099	0.949367	1	0	0	1	0	0	0	0	1	1	2	1	2	0	2	2	2	2	0	0	0	0	2	0	0	1	2	0	1	1	0	1	1	1	0	2	1	0	0	2	1	1	0	1	0	0	0	1	0	1	2	0	2	0	0	2	0	0	0	0	1	0	0	0	0	2	1	0	0	0	1	2	0	0	0	0	1	1	1	1	1	1	0	0	0	0	0	1	0	0	0	2	0	0	0	2	0	0	-	1	1	1	0	0	0	1	0	0	0	1	2	2	2	1	2	0	0	0	1	0	2	0	0	0	2	1	1	1	1	0	1	2	1	1	2	0	0	0	2	0	1	0	0	0	0	1	0	1	0	0	1	2	0	1	2	0	1	0	0	0	2	0	0	0	0	0	0	1	0	0	1	0	0	1	0	-	1	0	0	0	0	1	0	0	2	0	0	1	2	2	1	2	2	0	0	0	0	0	0	1	1	1	1	0	1	0	2	0	0	0	2	1	2	0	0	2	1	2	0	0	0	1	2	0	0	2	2	0	0	1	0	2	1	0	0	2	0	2	0	0	1	1	1	0	0	0	2	1	2	2	2	2	2	0	2	0	2	2	2	0	2	0	2	1	0	-	0	0	2	0	1	1	0	2	2	0	2	2	0	0	2	2	2	0	2	0	0	0	1	0	0	1	0	2	0	-	2	2	2	0	0	2	-	0	0	1	1	1	0	2	2	1	1	-	2	1	0	1	1	0	0	2	1	2	2	2
100063188|F|0-38:T>C-38:T>C	TGCAGATATCAGAGGGCCTTGAATAACTCTGTGGATGATAGTATCTACGGAAGCGGTGATGAAATTTTC	TGCAGATATCAGAGGGCCTTGAATAACTCTGTGGATGATAGTATCTACGGAAGCGGTGATGAAATTTTC	scaffold3714	172797	2	5.107e-29	38:T>C	38	0.996933	0.753846	0.781538	0.218462	0.246154	0.535385	0.371124	0.341472	0.356298	7.99032	5.79688	0.949367	2	2	2	2	1	2	1	0	2	2	1	1	1	0	0	1	2	2	2	2	2	1	2	0	2	0	2	2	2	2	2	1	2	2	1	2	2	2	1	0	0	2	2	0	2	0	1	2	0	0	2	0	2	2	2	2	2	2	2	2	2	2	2	1	1	2	2	2	2	0	2	2	1	1	0	0	1	2	2	2	1	0	2	0	2	2	1	2	1	1	1	2	2	2	0	0	2	2	2	0	1	1	2	2	0	1	2	1	1	2	2	2	2	2	2	0	2	2	0	0	1	1	2	0	2	1	2	2	1	2	0	2	1	1	2	1	2	2	1	2	0	2	2	0	1	0	2	2	2	1	1	2	2	1	2	0	0	1	0	1	1	0	2	0	0	0	0	2	2	2	2	2	2	2	2	0	2	2	0	1	0	1	0	0	1	2	1	2	1	0	2	2	1	1	2	1	2	2	0	2	2	0	2	1	2	2	2	1	2	2	2	2	2	1	0	2	1	2	2	1	1	0	2	2	1	2	2	0	2	0	1	1	2	1	0	2	2	0	2	2	0	1	1	2	2	2	2	2	2	2	1	2	1	-	1	1	1	2	2	2	2	2	0	0	0	1	2	2	2	0	2	2	0	2	0	0	1	2	2	2	0	1	1	1	2	0	1	0	2	2	2	2	0	0	2	2	1	0	2	0	2	0	1	2	1	2	0	2	2	1	2	2	0	2	2	0	2	1	1	2	2	2	1	0	2	1
100064454|F|0-33:T>A-33:T>A	TGCAGCACAGAGTTCAGTGAAGCATCCATCTGATTGCGGAAGAGCCTCAGCTTCTCCTAAAACTCCAAT	TGCAGCACAGAGTTCAGTGAAGCATCCATCTGATTGCGGAAGAGCCTCAGCTTCTCCTAAAACTCCAAT	scaffold2372	25241	2	2.37606e-27	33:T>A	33	0.993865	0.981481	0.506173	0.493827	0.018519	0.487654	0.036351	0.499924	0.268137	9.0199	6.18932	0.949367	2	0	2	0	2	2	0	0	0	0	2	0	0	0	0	2	2	2	2	0	0	0	0	2	0	2	0	0	0	0	2	2	0	0	0	0	0	0	2	2	-	0	0	2	2	0	0	0	0	2	2	2	2	2	0	2	2	2	0	2	2	0	0	0	0	2	2	2	2	0	2	0	2	0	2	2	2	2	2	0	0	2	2	2	-	0	0	0	2	0	0	2	0	1	2	0	2	1	2	0	2	0	0	0	0	2	2	0	0	2	2	2	2	0	2	0	0	0	2	2	0	0	2	2	2	2	2	0	2	0	2	2	0	0	2	0	0	2	2	0	2	2	0	2	2	2	0	2	0	2	0	2	0	0	2	2	2	0	2	0	0	2	2	2	2	2	0	0	0	2	0	2	0	0	2	2	2	2	0	2	0	2	0	2	0	2	0	0	0	2	0	2	2	2	2	0	0	0	2	2	0	2	0	2	2	0	0	0	2	0	2	2	2	0	0	2	0	0	0	2	2	2	2	2	2	0	2	2	2	2	1	2	0	2	2	2	2	2	2	0	0	0	0	2	2	0	0	0	0	0	2	0	0	0	0	2	2	0	0	0	2	0	0	2	0	0	0	2	0	2	2	0	0	0	0	2	2	1	2	1	0	2	0	2	2	0	2	0	2	2	2	0	0	0	0	0	0	2	0	2	0	0	0	0	0	0	2	0	0	2	0	0	2	0	2	2	0	2	2	2	2	0	2	0	0	1
100066150|F|0-30:C>T-30:C>T	TGCAGCTCGAGCACCGATTAGCGAAGCGTACTGTTGGCTTATCCTCGGACTTCTGCGAGGTTCCGGCCA	TGCAGCTCGAGCACCGATTAGCGAAGCGTACTGTTGGCTTATCCTCGGACTTCTGCGAGGTTCCGGCCA	scaffold370	423966	2	2.37606e-27	30:C>T	30	0.993865	0.756173	0.527778	0.472222	0.243827	0.283951	0.368751	0.498457	0.433604	8.71519	6.8756	0.949367	2	0	0	0	1	0	2	1	0	1	1	0	1	0	0	1	2	2	0	0	2	2	0	0	1	0	0	0	0	0	1	1	2	2	0	2	0	0	2	0	-	0	0	1	2	2	2	0	2	0	1	0	2	0	0	2	2	0	1	1	0	1	2	2	0	0	1	0	0	0	1	2	0	2	0	2	0	0	0	0	0	0	0	0	1	0	0	2	1	1	0	1	2	2	2	1	0	1	0	2	2	2	2	2	2	1	1	2	0	1	2	2	0	2	0	1	1	1	1	2	2	1	2	1	2	2	0	0	1	1	1	0	2	2	0	1	0	1	0	1	0	2	0	2	0	1	1	1	1	0	0	1	0	0	1	2	1	1	1	1	0	1	0	2	2	1	2	0	2	0	0	2	1	2	2	-	2	1	0	0	0	0	0	0	2	0	2	1	0	0	0	2	2	2	0	0	0	0	0	2	0	1	0	0	2	0	0	1	2	2	2	1	0	0	0	0	0	0	0	0	0	0	2	0	0	0	2	1	1	0	1	1	2	2	0	2	0	0	0	0	2	0	0	0	0	0	0	0	1	2	0	0	0	0	1	0	2	0	0	2	0	0	0	0	2	0	1	1	2	1	1	1	2	0	0	1	0	1	2	2	2	0	2	1	1	0	0	1	1	0	2	2	2	2	0	0	2	0	0	2	2	1	0	2	1	1	0	0	2	0	1	2	1	0	1	0	0	0	0	0	2	0	2	0	0	1
100066487|F|0-18:A>T-18:A>T	TGCAGCTTCAAGCATTTTATAACTTTTGTTTGCACACTTTCTCGTAAACTTCTCTTGACTGTTGAAGCA	TGCAGCTTCAAGCATTTTATAACTTTTGTTTGCACACTTTCTCGTAAACTTCTCTTGACTGTTGAAGCA	scaffold13086	1071	2	2.37606e-27	18:A>T	18	0.984663	0.595016	0.760125	0.239875	0.404984	0.35514	0.481944	0.36467	0.423307	23.2857	9.48867	0.949367	1	1	1	1	2	2	0	1	0	1	2	0	1	2	0	2	2	2	2	-	1	0	1	1	0	2	1	2	1	2	1	0	2	2	0	0	2	2	1	1	2	1	1	2	2	2	0	2	1	-	-	2	2	0	0	2	0	1	0	2	2	1	2	1	1	0	2	0	0	2	2	1	0	1	1	2	2	2	2	2	0	0	1	1	1	1	1	1	0	1	1	1	1	2	0	1	0	0	0	0	0	1	2	1	2	1	2	0	0	2	2	2	1	1	2	0	0	2	1	1	1	1	1	2	2	2	2	1	1	2	2	2	1	1	2	1	0	2	1	2	1	1	0	2	2	0	1	1	2	2	0	0	0	2	0	2	0	0	1	0	2	2	1	2	1	1	2	1	1	0	0	0	1	2	1	2	1	1	0	0	1	1	1	0	0	2	1	1	2	2	0	2	2	-	1	2	1	2	2	1	2	2	2	1	0	0	0	-	1	2	0	1	1	2	0	2	0	1	1	2	1	1	2	1	0	2	1	0	2	2	1	1	1	1	0	2	2	1	1	1	2	2	0	0	0	2	2	0	1	1	1	2	0	1	2	2	1	1	1	1	2	2	2	1	0	2	0	1	1	1	1	0	1	1	1	2	0	2	1	1	0	1	2	2	2	1	2	1	2	0	0	1	1	2	2	2	0	1	2	0	0	2	1	0	2	0	1	1	1	2	1	1	2	1	1	0	2	1	1	1	0	1	2	1	1	1
100068013|F|0-8:T>A-8:T>A	TGCAGGGCTGAATCTCCTTCCAAAGGAAAGAGGACAACAGAAAAATGAAAAGGAGGAAAAAATTATTCT	TGCAGGGCTGAATCTCCTTCCAAAGGAAAGAGGACAACAGAAAAATGAAAAGGAGGAAAAAATTATTCT		0	0	999	8:T>A	8	0.993865	0.771605	0.558642	0.441358	0.228395	0.330247	0.352462	0.493122	0.422792	8.59434	5.85268	0.949367	0	2	0	2	0	2	0	2	2	0	1	0	2	1	0	2	0	2	2	1	2	2	0	2	2	0	1	2	2	0	0	0	0	0	2	0	2	0	1	0	0	0	2	0	0	1	2	0	0	0	2	2	0	0	1	0	2	2	1	1	0	0	2	2	2	0	0	1	1	1	0	1	2	0	2	2	0	0	0	2	0	0	2	2	2	0	2	2	0	2	0	0	2	2	1	1	0	0	2	0	0	0	1	2	2	0	1	0	0	0	2	2	2	0	1	1	1	2	0	2	0	2	2	1	0	0	0	0	0	1	0	0	0	0	0	2	1	2	0	0	2	2	1	1	0	0	1	0	1	2	0	1	1	0	1	2	0	1	1	2	1	2	2	1	2	2	2	2	1	1	0	1	2	2	2	2	0	2	2	1	0	2	2	2	0	2	1	0	1	0	2	2	0	1	2	0	2	1	0	0	2	2	0	0	2	1	0	2	2	2	2	2	0	1	2	0	0	0	0	1	2	0	0	1	2	0	0	1	1	0	1	0	2	1	2	0	1	0	1	0	0	0	0	2	2	2	0	0	0	1	0	0	1	0	1	0	0	0	1	0	2	0	1	0	2	1	0	2	1	2	0	0	1	0	2	1	1	0	1	1	0	1	0	1	0	1	1	1	0	2	2	0	-	0	2	2	0	1	0	2	0	1	2	2	2	0	0	0	0	1	0	0	0	0	1	0	0	0	2	1	2	0	0	0	2	-
100068655|F|0-46:T>C-46:T>C	TGCAGGTTATAATGTAAAAAATCACCATTTCTTGAGTGGGCTTTGGTTGTTCTTTTCTGGTAAAGTTTA	TGCAGGTTATAATGTAAAAAATCACCATTTCTTGAGTGGGCTTTGGTTGTTCTTTTCTGGTAAAGTTTA		0	0	999	46:T>C	46	0.990798	0.814241	0.439628	0.560372	0.185759	0.25387	0.302505	0.492711	0.397608	6.16467	4.23596	0.949367	2	0	1	1	2	0	2	0	0	0	0	1	0	0	0	0	0	0	1	2	2	2	1	1	0	1	0	1	1	2	0	0	1	2	1	2	0	2	1	0	0	0	1	0	0	0	2	0	2	0	2	0	0	0	0	2	2	1	0	0	0	0	2	2	0	0	0	2	1	0	0	0	1	2	0	0	0	0	0	0	0	0	2	2	0	0	0	2	0	0	0	0	0	1	2	0	1	0	1	2	0	1	0	2	2	0	0	2	1	0	2	2	2	2	0	0	0	0	0	2	2	0	2	0	2	2	1	0	0	0	0	1	2	2	0	0	2	0	1	0	1	2	0	2	1	0	0	0	0	0	0	0	1	1	0	0	0	0	0	-	2	0	0	0	0	0	0	1	2	0	0	2	0	0	2	0	2	0	0	0	1	0	0	1	2	0	0	0	2	0	0	0	2	2	1	0	0	0	1	2	0	0	0	1	0	1	0	0	0	2	0	0	1	1	1	0	2	0	0	0	1	0	2	0	1	1	2	0	0	0	0	0	2	2	1	2	0	1	1	1	2	1	-	0	0	0	0	0	0	2	1	2	1	0	0	0	2	0	0	0	2	2	0	0	1	2	0	0	2	0	0	0	2	0	0	0	0	0	0	2	1	0	2	0	0	1	0	0	0	0	2	2	1	2	1	2	2	1	0	2	0	0	-	2	2	0	1	1	2	1	0	0	0	1	0	2	2	1	0	0	2	0	2	0	0	1
100071228|F|0-48:A>G-48:A>G	TGCAGTTGGAAGTGGAAGAGGAATCAATTTCATCATGCAATGTGGCTAAGTTTCCAATTAGCATAAAAA	TGCAGTTGGAAGTGGAAGAGGAATCAATTTCATCATGCAATGTGGCTAAGTTTCCAATTAGCATAAAAA	scaffold1014	150174	2	2.37606e-27	48:A>G	48	0.98773	0.552795	0.984472	0.015528	0.447205	0.537267	0.494425	0.030574	0.2625	4.85135	4.84211	0.949367	2	1	2	2	2	2	2	2	1	1	-	2	1	2	1	2	2	2	1	2	2	2	2	2	1	1	1	1	1	1	1	1	1	1	2	1	2	2	2	1	1	1	2	2	2	1	1	2	1	1	1	2	2	2	1	2	1	2	2	2	2	2	2	2	1	1	2	2	2	1	2	2	2	1	1	2	1	2	1	2	1	2	1	1	2	1	2	2	2	1	2	2	2	2	2	1	2	2	1	1	2	1	2	1	2	2	1	2	2	2	2	2	2	2	1	2	2	0	1	2	1	1	1	1	2	1	2	2	1	1	2	2	1	2	1	2	1	1	2	1	1	2	1	2	2	1	2	1	2	2	2	2	1	1	1	2	2	1	1	1	1	1	1	1	1	1	1	1	2	2	2	2	1	2	2	1	-	1	1	2	0	1	2	2	2	2	2	1	2	2	2	2	1	2	2	1	2	2	1	2	2	2	0	1	2	2	1	2	2	2	2	2	2	1	2	2	1	1	2	1	2	1	1	2	2	1	1	1	1	2	1	2	1	2	2	1	2	2	2	1	1	2	2	2	2	1	1	0	1	1	2	2	2	2	1	1	2	2	1	0	1	1	1	2	2	1	2	2	2	2	1	2	2	2	1	1	1	1	2	1	2	-	2	2	1	1	1	-	1	2	1	2	1	1	1	1	2	2	2	2	1	1	2	1	1	1	1	1	2	2	1	2	2	1	1	1	1	2	2	1	2	2	1	2	2	1
100071569|F|0-19:C>G-19:C>G	TGCAGTTTTCCTGTTTCGGCAACGGAAGGTTGGTCCAGGAGGAGCGGTCTTGGCAAGAGCAACAGACCT	TGCAGTTTTCCTGTTTCGGCAACGGAAGGTTGGTCCAGGAGGAGCGGTCTTGGCAAGAGCAACAGACCT	scaffold161	862851	2	2.37606e-27	19:C>G	19	1	0.763804	0.54908	0.45092	0.236196	0.312883	0.360815	0.495182	0.427999	11.5742	7.78261	0.949367	1	1	0	0	2	2	2	0	0	0	0	2	0	0	1	2	2	2	2	0	0	0	1	2	2	0	2	2	1	2	2	1	0	0	0	2	0	1	1	0	1	2	1	2	1	2	1	2	2	2	0	0	2	2	0	1	0	0	2	2	1	0	1	0	0	2	0	2	0	2	0	2	0	1	0	0	0	0	2	2	1	0	2	0	2	1	1	2	2	0	0	0	0	2	0	0	2	0	0	2	0	0	0	0	2	1	0	2	2	0	0	0	1	2	0	0	0	2	2	0	0	1	0	1	2	0	2	2	1	0	0	2	0	1	2	0	1	2	0	0	0	1	1	0	2	1	0	2	2	1	0	0	1	0	2	1	0	0	0	0	2	2	0	1	0	0	0	0	0	1	1	1	1	0	0	1	2	2	0	2	0	2	2	0	1	1	2	2	1	1	0	2	2	1	2	1	0	0	1	1	0	0	0	1	2	0	0	0	2	2	1	0	1	0	0	1	1	1	0	1	0	0	2	1	2	0	0	2	0	0	2	2	0	1	0	0	0	0	1	0	2	1	0	0	0	2	1	0	2	1	0	2	1	2	1	2	2	0	2	2	0	2	0	0	2	0	0	1	0	0	0	0	2	0	1	2	0	0	0	2	1	1	2	2	0	1	1	2	2	0	0	1	1	0	1	1	0	0	0	2	1	0	1	1	0	2	1	2	2	2	0	1	2	0	0	2	1	0	0	2	0	0	0	2	2	0
100078266|F|0-9:T>C-9:T>C	TGCAGACTATGAGAGGTTACCAGACCTAAATAGCTGCTTCCACACCCTTACAGATCGGAAGAGCGGTTC	TGCAGACTATGAGAGGTTACCAGACCTAAATAGCTGCTTCCACACCCTTAC		0	0	999	9:T>C	9	0.996933	0.993846	0.541538	0.458462	0.006154	0.535385	0.012232	0.496549	0.254391	12.1027	8.19626	0.949367	2	0	0	2	0	2	2	0	2	0	2	0	0	2	0	0	2	2	0	2	2	2	2	0	2	0	0	0	0	0	0	2	2	2	2	0	2	2	0	0	2	2	2	0	0	0	0	0	0	0	2	2	0	2	2	0	2	0	0	0	2	0	2	0	2	0	2	2	2	2	2	2	2	0	2	2	0	0	0	0	0	0	0	2	2	2	0	2	2	0	2	2	2	2	2	2	0	0	0	2	2	2	2	2	2	2	0	2	0	2	0	0	2	0	2	0	0	2	0	2	2	2	2	2	2	0	2	2	0	0	0	0	2	0	0	0	2	0	0	0	0	2	2	0	0	0	0	2	2	2	2	2	0	0	2	0	2	2	2	2	2	2	0	2	2	2	2	2	2	0	2	0	2	0	0	0	0	2	2	2	0	0	0	0	0	0	2	0	2	2	2	2	2	2	0	2	0	0	0	2	2	2	2	0	2	2	0	0	0	2	2	2	0	2	0	2	0	2	2	2	2	0	0	2	2	0	2	0	2	0	0	0	2	0	0	0	0	2	2	2	2	2	2	2	2	2	0	2	0	2	2	2	0	2	2	2	2	0	2	0	2	0	0	0	0	2	0	2	2	0	0	2	0	2	2	0	2	0	-	0	2	2	2	0	0	0	2	2	2	2	0	2	0	0	0	0	2	1	2	0	0	0	2	2	0	2	0	2	0	2	0	2	2	2	0	2	0	2	0	0	2	0	2	0	0	1
100079214|F|0-11:G>A-11:G>A	TGCAGCGGCTAGTACTGTGTGTATGCGTTACAGATCGGAAGAGCGGTTCAGCAGGAATGCCGAGACCGA	TGCAGCGGCTAGTACTGTGTGTATGCGTTAC		0	0	999	11:G>A	11	0.98773	0.748447	0.546584	0.453416	0.251553	0.295031	0.376548	0.49566	0.436104	26.1362	18.1468	0.949367	0	2	0	2	1	1	2	2	2	2	1	2	0	0	2	2	0	0	2	1	2	2	2	0	0	1	0	0	2	0	0	0	0	0	0	2	2	0	1	1	0	0	0	0	0	0	0	2	0	0	1	2	2	0	2	1	0	1	0	1	0	0	2	2	2	1	2	0	0	0	2	0	2	2	1	1	0	0	1	2	2	0	2	1	0	0	2	0	0	2	0	1	2	1	0	0	1	1	1	2	1	0	0	2	0	0	1	2	2	0	1	1	0	2	1	2	2	2	1	1	0	2	2	0	1	1	1	2	1	2	1	0	0	0	1	2	0	0	2	2	0	0	0	0	0	1	0	0	0	1	2	1	0	0	0	1	2	2	1	0	0	0	1	0	0	0	0	2	2	1	2	1	2	2	1	0	1	0	0	0	0	0	0	1	0	0	0	0	0	1	2	0	1	0	1	2	2	0	1	0	2	1	2	1	0	0	0	0	2	0	2	1	1	2	2	0	2	0	0	2	0	0	2	0	1	0	1	0	1	1	1	0	0	0	1	1	2	1	0	0	0	2	2	1	2	0	0	2	0	0	0	2	2	0	0	0	0	0	0	2	0	2	-	1	0	1	2	0	2	-	1	2	2	2	2	0	2	1	1	1	2	0	2	0	1	0	1	1	1	0	0	2	2	0	2	0	0	0	0	0	1	0	-	0	0	0	1	2	2	1	0	2	1	0	1	1	2	1	0	1	2	0	1	0	2	-
100079461|F|0-7:C>A-7:C>A	TGCAGGACAAAGCCCTCCAGGTTGTTACAGATCGGAAGAGCGGTTCAGCAGGAATGCCGAGACCGATCT	TGCAGGACAAAGCCCTCCAGGTTGTTAC		0	0	999	7:C>A	7	0.993865	0.996914	0.469136	0.530864	0.003086	0.466049	0.006154	0.498095	0.252124	18.2543	8.87432	0.949367	0	2	2	2	0	2	0	2	2	0	0	0	0	2	2	0	2	2	0	2	0	2	2	2	0	2	2	2	0	2	0	0	0	0	0	2	0	0	0	2	2	2	2	0	2	2	2	0	2	2	0	2	2	2	2	0	0	0	2	0	0	2	2	0	2	0	2	2	2	2	0	0	0	2	2	2	0	0	0	0	2	2	2	2	0	0	0	0	2	2	0	0	2	0	2	2	2	0	0	2	0	0	0	2	2	0	0	0	0	2	0	0	2	0	0	2	2	0	2	0	0	0	2	2	2	2	2	0	0	0	2	2	0	2	2	2	0	0	0	0	2	2	0	2	0	2	2	2	2	0	0	0	0	0	0	2	2	0	2	0	2	0	0	2	2	2	2	2	2	0	2	2	0	0	0	-	0	0	2	0	2	0	2	2	0	0	0	0	0	0	2	2	0	0	0	0	2	0	2	0	2	2	0	0	2	0	0	0	2	2	2	2	0	0	2	2	2	2	0	2	0	2	2	0	0	0	0	2	0	2	0	0	2	0	0	0	2	2	2	2	2	0	0	0	0	2	2	0	0	0	0	0	0	0	0	0	0	0	2	0	2	0	0	2	2	0	2	2	2	0	0	2	2	1	2	0	0	2	2	0	0	0	0	0	2	2	0	2	0	0	0	0	0	2	0	2	0	0	2	2	2	2	0	0	0	0	2	2	0	0	0	0	2	2	0	2	0	0	0	0	2	2	0	2	0	-
100080459|F|0-41:G>A-41:G>A	TGCAGTGTAAGCTGCATCCTGAAAAGCATGAGCCAGAAATTGCAGTTACAGATCGGAAGAGCGGTTCAG	TGCAGTGTAAGCTGCATCCTGAAAAGCATGAGCCAGAAATTGCAGTTAC	scaffold2624	157611	2	1.36934e-17	41:G>A	41	0.996933	0.978462	0.56	0.44	0.021538	0.538462	0.042149	0.4928	0.267475	14.9298	13.6681	0.949367	0	0	2	0	0	0	0	0	2	2	2	2	2	0	2	2	2	2	0	2	2	0	2	2	2	2	0	2	2	2	2	2	2	2	2	2	2	0	2	0	-	2	2	2	2	0	1	0	2	2	2	2	0	2	2	2	2	0	0	2	2	0	0	0	2	2	2	2	2	2	2	2	2	0	0	2	2	0	2	0	2	2	0	2	2	0	2	2	0	2	0	2	2	2	0	0	2	0	2	2	0	0	0	0	0	0	2	0	0	2	2	2	2	0	2	2	2	0	2	0	2	2	0	2	2	0	2	2	0	0	0	2	2	2	2	0	2	0	0	0	0	0	2	0	0	0	0	0	2	2	2	2	0	2	2	0	2	2	0	0	0	2	0	2	0	0	0	0	0	0	2	0	2	0	0	0	0	0	2	0	2	2	0	2	0	2	2	2	0	0	0	2	0	2	2	2	2	0	0	0	0	0	0	0	2	2	2	0	0	0	2	0	0	2	2	2	2	0	0	2	2	2	2	0	2	2	2	2	2	0	1	2	2	0	2	2	0	2	2	0	0	0	2	0	0	2	2	0	2	0	0	2	2	0	2	0	2	0	2	0	2	1	1	0	0	2	2	2	2	2	2	2	2	2	0	0	0	1	2	2	0	2	2	0	2	0	2	2	0	2	2	0	0	0	2	2	2	2	2	0	0	0	2	0	0	1	2	2	0	0	2	2	0	0	2	0	0	2	0	0	1	2	0	0	0	0
100082973|F|0-15:A>T-15:A>T	TGCAGAAAAGAGCCCACCATCAACTAACCATGTCCTGGTTGCATTGTTATTATCAAGTACTGGAGAAAA	TGCAGAAAAGAGCCCACCATCAACTAACCATGTCCTGGTTGCATTGTTATTATCAAGTACTGGAGAAAA	scaffold900	118680	2	1.10547e-25	15:A>T	15	0.996933	0.464615	0.615385	0.384615	0.535385	0.08	0.497496	0.473373	0.485434	8.93085	8.09163	0.949367	0	1	0	0	2	1	0	1	1	1	1	1	1	1	2	1	1	1	2	1	0	0	0	0	1	0	1	2	0	1	1	1	0	0	0	0	2	0	0	1	1	1	0	1	0	2	0	1	0	1	1	1	1	1	1	0	0	0	1	1	1	1	0	0	1	1	1	0	0	1	1	0	0	0	1	1	2	1	1	1	1	1	1	0	1	1	1	2	1	1	1	1	1	0	0	1	0	1	2	0	2	0	1	0	0	1	1	0	0	1	0	2	0	0	1	1	1	1	1	0	0	1	0	1	0	0	0	1	2	1	1	0	0	2	1	1	2	1	0	2	0	0	1	0	0	1	1	1	1	1	1	1	1	0	1	1	1	1	1	1	0	1	0	0	1	1	1	0	0	1	1	0	1	1	0	1	0	1	1	1	0	1	1	2	2	1	1	1	0	1	2	1	0	0	0	1	1	1	0	0	1	1	1	0	1	0	1	1	2	2	1	1	0	0	0	2	1	1	1	1	0	1	0	1	0	0	0	1	1	1	1	1	0	2	0	0	1	2	0	0	0	0	1	1	1	1	1	2	1	0	0	0	0	1	1	1	0	1	1	-	2	0	1	1	0	0	1	1	0	1	1	1	0	1	1	1	1	1	1	0	0	1	0	1	1	0	1	1	1	1	0	0	0	2	0	0	0	0	1	0	0	1	1	0	0	1	0	0	0	0	1	1	1	0	1	0	0	0	1	1	0	1	0	1	1	0
100083586|F|0-5:A>C-5:A>C	TGCAGAAGGATTCAATGTCGGAAAAAATAGATCGACGAGAACTTCACAATATGAAAACCATCATATAAC	TGCAGAAGGATTCAATGTCGGAAAAAATAGATCGACGAGAACTTCACAATATGAAAACCATCATATAAC	scaffold260	68150	2	5.107e-29	5:A>C	5	0.996933	0.738462	0.781538	0.218462	0.261538	0.52	0.386272	0.341472	0.363872	7.47987	6.63665	0.949367	1	0	2	1	2	0	1	0	2	0	2	2	2	2	1	2	2	2	0	2	1	2	1	0	1	0	0	2	0	2	2	1	2	2	1	2	1	2	2	2	0	1	2	2	2	0	1	2	0	1	1	2	2	1	2	0	2	0	0	0	2	2	2	0	1	2	2	2	2	1	1	2	2	1	2	2	2	0	0	0	0	0	2	2	2	2	2	2	2	0	2	1	1	1	2	1	0	0	2	0	2	1	0	2	2	1	0	1	2	1	2	0	2	2	1	2	2	2	2	0	2	2	2	2	2	0	1	1	1	0	2	2	1	2	2	2	2	2	2	0	2	1	2	2	2	0	0	1	2	1	1	2	0	1	1	0	2	2	1	2	2	1	2	1	2	2	1	2	1	2	2	0	2	2	0	-	2	2	2	1	2	2	0	2	2	0	2	0	2	1	0	2	2	2	2	2	2	0	2	1	0	2	0	2	2	1	2	2	2	2	1	2	2	1	0	1	0	2	1	1	1	0	2	1	2	0	1	2	2	0	2	0	2	2	2	2	0	1	1	1	2	2	1	1	1	2	0	0	0	1	1	2	2	2	2	1	1	0	1	2	2	0	0	0	0	1	0	1	2	0	1	2	2	1	1	0	2	0	1	0	2	2	1	2	2	2	1	1	2	2	2	2	2	2	0	2	2	1	1	0	1	1	2	1	2	2	2	1	2	2	0	1	2	1	2	1	2	2	2	2	2	1	2	0	0	2
100083934|F|0-26:T>A-26:T>A	TGCAGACAATGCACTGCAATGGCGCATTCTTCCCATCTTCCAAATAGTTTTTCCTCTGAGACAAGTTCT	TGCAGACAATGCACTGCAATGGCGCATTCTTCCCATCTTCCAAATAGTTTTTCCTCTGAGACAAGTTCT		0	0	999	26:T>A	26	0.990798	0.981424	0.572755	0.427245	0.018576	0.55418	0.036462	0.489413	0.262937	14.2764	9.53879	0.949367	2	0	0	2	2	2	0	0	2	2	0	2	2	2	2	2	2	2	2	0	0	2	0	2	0	0	0	0	0	2	2	2	2	2	0	0	0	2	0	2	-	2	2	0	2	2	0	2	2	0	2	2	2	2	2	0	0	0	2	0	2	0	2	2	2	0	0	2	2	2	2	0	0	2	2	0	0	2	2	2	2	2	0	2	0	0	2	0	2	2	2	0	2	2	2	0	2	0	2	2	2	2	0	0	2	2	0	0	2	0	2	2	2	0	0	0	0	0	0	0	0	0	2	2	0	2	2	2	2	2	2	2	0	2	0	2	2	2	0	0	0	0	2	2	2	0	0	2	2	0	2	0	0	2	0	2	0	0	2	0	0	2	0	2	2	0	0	1	2	0	0	2	0	2	0	-	0	0	2	2	0	0	0	0	2	2	2	2	0	0	2	2	2	2	2	2	0	0	2	2	2	2	1	2	2	2	0	0	2	2	2	2	0	0	2	2	2	0	2	2	2	2	2	0	2	0	0	0	2	0	0	0	2	2	0	2	2	2	2	2	2	0	2	2	2	2	2	1	2	2	2	2	2	2	2	0	0	2	0	2	0	-	0	2	0	0	0	2	2	0	0	0	0	2	2	2	0	0	2	2	2	0	0	2	0	0	2	2	2	0	0	0	1	2	0	0	0	0	2	0	1	0	0	2	2	0	0	2	2	0	2	2	0	2	0	0	2	2	0	0	0	2	2	0	2	1
100084203|F|0-9:G>C-9:G>C	TGCAGAGAAGTGTTTAGCAGAGCACGGAATCGAGAGACCAACAATGGGAGATGTTTTGTGGAACTTAGA	TGCAGAGAAGTGTTTAGCAGAGCACGGAATCGAGAGACCAACAATGGGAGATGTTTTGTGGAACTTAGA	scaffold1768	11898	2	5.107e-29	9:G>C	9	1	0.760736	0.558282	0.441718	0.239264	0.319018	0.364033	0.493206	0.42862	8.15556	6.0531	0.949367	0	1	1	1	2	1	0	2	1	0	0	1	1	0	0	2	0	2	2	2	2	1	0	2	0	2	1	1	1	1	0	1	1	1	2	1	1	0	2	2	1	2	0	1	1	1	2	2	1	0	0	2	2	0	0	2	0	1	2	0	1	2	2	2	0	0	0	0	0	0	0	1	0	0	2	2	2	2	0	0	2	0	0	2	2	0	2	2	1	0	2	2	0	0	2	0	0	2	0	0	0	0	2	1	1	0	0	0	1	2	0	0	2	0	1	2	2	0	2	1	0	2	0	1	1	0	2	1	2	2	0	0	0	0	0	1	2	0	1	2	1	2	2	0	0	2	0	1	0	1	0	0	2	1	2	0	0	2	0	2	0	2	2	1	0	0	2	0	0	0	1	2	2	0	1	1	1	1	0	0	2	1	1	0	1	2	1	2	2	1	2	2	0	0	0	0	1	2	0	0	2	0	2	0	2	1	0	0	2	2	0	0	1	1	0	1	2	2	0	0	2	2	1	2	0	1	0	1	0	0	0	0	0	1	2	1	1	0	2	0	0	2	0	0	2	2	0	2	2	1	0	2	0	0	2	2	0	2	2	2	0	0	2	0	2	1	0	0	2	0	0	1	1	0	0	1	2	2	1	2	0	1	0	0	2	2	0	1	0	2	0	2	0	0	0	1	1	2	0	0	2	0	1	2	0	2	0	1	0	0	0	1	0	0	0	0	0	1	1	1	0	0	0	2	0	0
100084433|F|0-7:G>C-7:G>C	TGCAGAGGAGAACAAACCAATGTTGATTGGCATAAGAATAAAGAATTATGGAAAAAAATACCAAGACTC	TGCAGAGGAGAACAAACCAATGTTGATTGGCATAAGAATAAAGAATTATGGAAAAAAATACCAAGACTC	scaffold1513	32269	2	2.37606e-27	7:G>C	7	0.978528	0.749216	0.520376	0.479624	0.250784	0.269592	0.375782	0.49917	0.437476	5.08553	4.19048	0.949367	0	2	1	0	2	1	2	0	2	0	2	1	0	1	0	0	1	2	0	2	0	2	2	0	1	1	1	0	1	0	0	0	1	2	0	1	0	0	2	0	0	0	1	1	0	0	-	2	2	1	2	1	2	0	0	1	0	1	0	2	0	0	2	1	1	1	1	0	0	0	2	2	0	0	0	2	0	0	0	2	0	2	1	1	0	0	2	0	1	1	0	2	0	2	0	1	1	1	0	1	1	0	2	0	2	1	2	2	0	0	0	0	2	1	2	0	0	0	0	1	0	1	1	0	1	2	0	1	0	0	0	0	-	0	0	2	2	2	0	1	0	2	2	0	0	0	1	0	0	1	0	1	0	0	1	1	0	0	1	0	2	1	1	0	0	0	2	2	1	1	0	0	2	1	1	-	0	1	0	0	0	0	0	0	0	1	1	0	1	-	2	2	0	2	0	2	1	2	2	0	2	0	0	2	0	0	1	0	0	0	0	0	2	1	1	1	0	1	1	0	0	0	2	2	1	2	1	0	0	0	1	0	1	1	0	2	1	0	2	0	2	0	0	0	0	0	0	0	2	1	0	0	0	2	1	0	2	0	1	2	0	-	2	0	0	2	1	0	0	2	1	1	2	0	2	0	0	2	0	2	1	2	2	0	2	2	0	0	2	1	0	2	-	2	0	0	0	1	0	0	2	1	0	2	0	1	2	1	2	2	0	0	2	0	2	2	-	0	2	2	1	0	0	2	2	0
100086719|F|0-7:C>A-7:C>A	TGCAGGACAAAGCCCTCCAGGTTGTTAAGTCCATGGGGGATGACAATGTCCTCCAACAAATCATATCTG	TGCAGGACAAAGCCCTCCAGGTTGTTAAGTCCATGGGGGATGACAATGTCCTCCAACAAATCATATCTG		0	0	999	7:C>A	7	0.993865	0.962963	0.459877	0.540123	0.037037	0.42284	0.071331	0.49678	0.284055	7.95153	5.78919	0.949367	0	2	1	2	0	2	0	0	2	0	0	0	0	1	2	0	2	2	0	2	0	0	1	2	0	2	2	2	0	2	0	0	0	0	0	0	0	0	0	2	0	2	1	2	2	0	2	0	2	1	0	2	0	2	2	0	0	0	1	0	0	2	2	0	2	0	0	2	2	2	0	0	0	1	2	2	0	0	0	0	2	2	2	2	0	0	0	0	2	2	0	0	2	0	2	2	2	0	0	2	0	0	0	2	2	0	0	0	0	2	0	0	2	0	0	2	2	0	2	0	0	0	2	2	2	2	2	0	0	0	2	-	0	0	2	2	0	0	0	0	2	2	0	2	0	2	2	2	2	0	0	0	0	0	0	2	2	2	2	0	0	0	0	2	2	2	2	2	1	0	2	2	0	0	0	-	0	0	2	0	2	0	2	2	0	0	0	0	0	0	0	2	0	0	0	0	2	0	2	0	0	2	0	0	2	0	0	0	0	2	2	2	0	0	2	2	2	2	0	2	0	2	2	0	0	0	0	2	0	2	0	0	2	0	0	0	2	2	1	2	2	0	0	0	0	2	2	0	0	0	0	0	0	0	0	0	0	0	2	0	2	0	2	1	2	0	2	2	2	1	0	2	2	2	2	0	0	1	2	0	2	0	0	0	2	2	2	2	0	2	0	0	0	2	0	2	0	2	2	2	2	2	0	0	0	0	2	2	0	0	0	0	2	2	0	2	2	0	0	0	2	2	0	2	0	2
100089103|F|0-34:C>T-34:C>T	TGCAGTGTCTTTCCAACCTCGAGCCTGCTATATACCAGAGATGGATATGTATGCTTTGCCATTTGTGGT	TGCAGTGTCTTTCCAACCTCGAGCCTGCTATATACCAGAGATGGATATGTATGCTTTGCCATTTGTGGT	scaffold9151	2253	2	5.107e-29	34:C>T	34	1	0.776074	0.592025	0.407975	0.223926	0.368098	0.347567	0.483063	0.415315	13.346	10.313	0.949367	1	2	2	1	0	0	0	2	1	1	0	1	2	2	0	0	0	2	0	0	2	0	0	2	2	2	0	2	1	2	2	1	1	1	2	0	2	0	0	0	2	1	2	1	0	1	2	1	2	1	0	2	2	2	0	0	2	2	0	0	2	0	2	2	2	0	2	0	0	0	1	0	2	2	2	2	1	0	1	1	1	1	2	2	0	2	2	2	0	2	2	0	2	2	0	0	2	0	0	1	1	1	0	0	2	1	2	0	0	1	0	0	0	1	0	0	0	2	1	2	0	2	2	0	0	1	1	2	1	0	1	1	2	1	0	2	2	2	0	2	0	2	2	2	2	1	0	1	2	2	1	0	0	1	0	2	0	0	0	2	0	2	2	0	2	2	0	1	2	0	1	0	2	1	2	0	1	2	2	0	1	1	2	2	0	2	0	1	0	0	1	2	0	0	2	0	2	0	0	2	1	1	1	2	2	0	0	2	2	2	2	1	2	2	2	0	1	0	0	0	2	1	0	0	2	0	0	0	0	2	2	0	1	0	2	2	0	2	0	2	2	2	1	2	2	2	0	1	1	0	0	2	0	0	0	0	0	2	0	2	0	2	0	1	2	2	0	0	0	0	1	1	0	1	0	1	0	0	0	0	0	0	0	0	0	0	0	0	1	0	2	2	2	0	2	2	0	0	1	2	2	0	0	2	2	1	1	1	2	0	1	1	1	2	0	1	2	0	1	0	2	1	1	0	1	0
100089937|F|0-19:T>G-19:T>G	TGCAGACCTCTGGTTTGAGTTTGTCACTATCACTTACCCGTGCAACTTAATTTTCTTCATTGACTTGGG	TGCAGACCTCTGGTTTGAGTTTGTCACTATCACTTACCCGTGCAACTTAATTTTCTTCATTGACTTGGG	scaffold1836	25107	4	5.107e-29	19:T>G	19	0.984663	0.809969	0.485981	0.514019	0.190031	0.29595	0.307839	0.499607	0.403723	10.5593	7.73604	0.949367	1	0	2	2	0	0	1	0	0	2	0	2	0	0	0	2	2	2	2	0	0	0	1	0	0	0	0	1	0	2	0	2	0	0	0	1	0	2	0	1	0	0	0	2	0	0	0	0	0	1	2	0	2	0	0	0	1	0	0	0	2	2	0	0	2	0	1	2	2	1	0	1	1	2	-	0	2	0	0	0	0	0	0	0	0	0	2	2	1	0	0	1	0	2	0	0	0	0	-	2	0	1	0	1	0	1	2	1	2	0	2	2	0	1	0	0	0	0	2	0	0	0	0	1	0	0	2	1	2	0	2	2	1	0	0	2	0	0	2	2	2	1	0	2	0	2	2	0	0	2	2	0	0	2	1	2	0	1	1	0	0	1	0	2	2	0	1	0	-	0	0	0	0	2	0	1	0	1	1	1	2	2	2	2	0	0	0	2	1	0	-	2	0	0	2	0	2	0	0	1	2	-	2	2	2	1	2	2	0	2	2	0	2	2	2	0	0	0	1	1	1	0	2	0	0	1	1	1	0	0	1	0	2	2	1	2	0	2	0	0	0	0	1	1	1	0	0	2	0	1	0	2	2	2	0	1	1	0	2	2	0	0	0	0	0	2	2	0	0	0	0	2	2	1	2	0	0	0	0	0	0	0	1	2	0	0	1	0	0	1	1	1	2	0	0	1	0	1	1	0	2	0	0	2	0	0	2	1	2	0	2	0	0	0	2	1	2	0	1	0	2	2	0	2	0	0
100092629|F|0-13:T>A-13:T>A	TGCAGAGTTTACCTCGTTTTTCTATGCTTAGAATATATTGTGCTGGCATTTGGCTTACAGATCGGAAGA	TGCAGAGTTTACCTCGTTTTTCTATGCTTAGAATATATTGTGCTGGCATTTGGCTTAC	scaffold2377	679419	4	1.84918e-22	13:T>A	13	0.993865	0.996914	0.472222	0.527778	0.003086	0.469136	0.006154	0.498457	0.252305	14.2249	9.91979	0.949367	2	0	2	2	0	0	0	0	0	0	0	2	0	2	2	0	0	0	2	0	2	2	2	2	0	2	0	2	0	2	0	0	0	0	2	0	2	0	2	2	0	0	2	0	0	0	-	0	2	0	0	0	0	0	0	2	2	2	0	2	2	0	2	2	2	0	2	2	2	0	0	0	2	2	0	2	0	0	0	0	2	0	2	2	0	0	0	2	0	0	0	0	0	2	2	2	2	0	2	2	2	2	0	2	0	0	0	0	2	2	2	2	2	2	0	0	0	0	0	2	2	0	0	0	2	2	2	0	0	0	0	2	0	2	0	0	0	0	2	0	0	2	0	0	2	0	0	0	2	0	0	0	2	2	0	0	0	0	2	0	2	2	0	2	0	0	0	2	2	0	0	0	2	0	2	0	2	0	0	2	2	2	0	2	2	0	0	0	2	2	2	2	2	2	2	0	0	0	2	2	2	0	2	2	2	2	0	0	2	2	0	0	2	2	2	0	2	0	0	0	2	0	2	0	2	2	2	0	0	0	0	0	2	0	2	2	0	2	2	2	2	2	0	0	0	0	2	2	0	2	2	2	2	2	0	0	2	0	0	0	2	2	2	0	2	2	0	2	2	0	0	0	2	0	0	0	0	0	0	1	2	0	2	0	0	2	0	0	0	0	2	2	2	2	0	2	2	2	0	2	0	2	0	0	0	2	0	2	2	2	0	0	0	2	0	2	2	2	0	0	2	0	2	2	0	-
100093192|F|0-21:G>A-21:G>A	TGCAGGAATTGCCGTCTTTACGAACAGCTCAATCAATGGAGTTACAGATCGGAAGAGCGGTTCAGCAGG	TGCAGGAATTGCCGTCTTTACGAACAGCTCAATCAATGGAGTTAC		0	0	999	21:G>A	21	0.981595	0.796875	0.503125	0.496875	0.203125	0.3	0.32373	0.49998	0.411855	21.2764	16.2427	0.949367	2	1	1	1	0	1	2	0	1	0	2	2	2	1	0	2	1	2	0	1	2	2	1	0	2	0	0	1	0	2	0	2	0	0	2	0	0	0	2	0	0	1	1	0	1	0	-	1	0	0	0	0	1	2	1	0	0	0	0	0	0	1	1	2	2	1	0	2	2	0	0	0	2	1	1	0	2	0	0	0	1	0	2	2	0	0	2	0	1	1	2	0	1	2	0	0	0	0	0	0	2	2	0	1	0	2	0	2	2	1	1	1	1	0	0	0	0	0	0	0	2	2	1	0	1	1	0	0	2	2	0	0	2	2	1	1	0	0	2	2	0	1	0	0	2	0	0	1	1	2	2	0	0	2	0	0	0	2	0	2	2	0	0	0	0	0	0	1	1	0	1	0	0	0	0	-	0	0	1	2	0	0	0	0	2	0	0	0	2	0	2	2	2	2	0	2	1	0	0	2	2	1	0	2	2	0	2	2	0	0	2	1	2	2	0	1	1	0	0	2	2	0	2	0	1	2	0	0	0	0	1	2	0	2	0	0	1	0	1	0	0	2	2	2	2	0	0	0	0	0	2	0	2	2	2	0	2	2	1	2	0	0	1	0	0	2	1	1	0	-	0	1	0	1	0	0	2	1	-	0	-	0	2	2	1	0	1	0	0	0	0	2	2	0	0	1	0	-	1	0	1	0	2	2	0	0	0	0	2	2	0	2	0	0	2	0	2	2	2	0	0	1	2	0	0	1
100095934|F|0-32:T>C-32:T>C	TGCAGAGGCGATTGAAACATCGAAAACCAAAGTTGCTTGTAGGTTTCAACTACATTTGCCAATTTATTT	TGCAGAGGCGATTGAAACATCGAAAACCAAAGTTGCTTGTAGGTTTCAACTACATTTGCCAATTTATTT		0	0	999	32:T>C	32	1	0.723926	0.610429	0.389571	0.276074	0.334356	0.399714	0.475611	0.437662	33.0644	24.498	0.949367	1	2	0	1	1	1	1	2	1	2	2	1	0	1	1	0	2	2	2	0	2	1	1	0	0	0	1	2	0	0	0	0	1	1	1	1	0	1	1	1	1	2	1	2	1	0	1	2	0	2	0	0	2	2	0	2	2	0	1	2	2	2	2	2	1	1	2	1	1	1	0	2	0	0	0	0	1	1	2	2	2	0	0	0	1	2	0	1	2	1	1	2	2	2	0	0	2	0	2	2	0	2	2	2	0	1	1	1	1	0	1	1	0	1	0	0	0	0	2	0	0	2	0	2	1	0	1	0	2	2	0	0	0	2	2	2	1	0	1	1	0	2	2	2	2	2	0	1	2	0	0	1	2	1	2	2	0	1	1	2	0	2	0	2	1	1	1	1	2	2	2	0	2	0	0	2	0	0	0	2	2	0	2	2	0	0	2	2	1	2	2	0	2	1	2	0	0	2	1	1	2	1	0	0	0	2	0	2	2	2	1	1	0	0	2	0	2	2	1	0	1	1	2	0	0	0	2	1	0	0	2	0	2	0	0	0	1	0	0	1	0	1	0	1	1	2	0	0	0	1	1	1	0	2	0	2	2	0	2	0	1	0	2	0	1	0	0	0	0	1	0	1	0	0	2	0	0	0	0	0	0	0	2	2	0	0	0	1	1	1	2	2	2	2	0	1	2	2	0	1	1	0	0	2	0	0	1	1	2	0	2	2	0	1	1	1	2	0	0	2	0	0	0	2	2	0
100097680|F|0-59:C>T-59:C>T	TGCAGGCCGGCACAGTCAGTGAAGATGGTGGTGATGATTATGCCCCGCGCAGCAGCAATCGATAGTCCG	TGCAGGCCGGCACAGTCAGTGAAGATGGTGGTGATGATTATGCCCCGCGCAGCAGCAATCGATAGTCCG		0	0	999	59:C>T	59	0.993865	0.756173	0.509259	0.490741	0.243827	0.265432	0.368751	0.499829	0.43429	15.4222	11.1814	0.949367	0	2	1	1	2	1	0	0	1	0	1	0	1	0	1	1	0	2	2	2	2	1	0	0	0	2	0	1	1	1	1	1	1	1	1	0	1	0	0	1	0	0	1	0	1	1	1	2	0	0	1	1	2	0	0	2	0	0	0	0	1	1	2	2	1	0	0	0	0	0	0	0	0	0	0	0	2	0	2	2	0	0	0	2	2	0	0	0	1	1	1	1	1	0	2	0	0	2	1	0	0	0	2	2	1	0	0	0	1	2	0	0	2	2	2	0	0	0	2	1	2	2	0	0	2	0	2	1	1	1	0	0	0	0	1	0	2	0	2	2	0	0	2	2	0	2	2	1	0	1	0	1	1	2	2	2	0	1	2	2	0	0	2	0	0	0	0	0	0	0	0	2	2	0	1	-	0	1	0	0	0	1	0	0	2	0	2	0	1	1	2	2	1	0	0	0	1	2	0	0	2	0	1	0	2	1	0	0	2	2	0	0	0	1	0	1	0	2	0	1	2	2	1	2	0	0	0	2	0	0	0	0	0	2	2	1	1	1	2	0	0	0	0	0	0	0	0	1	2	1	0	2	1	0	2	2	0	0	2	2	0	0	2	2	0	1	0	0	0	0	0	0	2	0	1	2	1	2	1	1	0	2	0	2	2	2	1	2	0	1	0	0	1	0	0	1	2	0	0	0	2	0	-	0	0	2	0	0	2	2	0	1	0	0	0	2	1	1	2	1	1	0	0	0	2	0
100099216|F|0-63:T>C-63:T>C	TGCAGTTTGTGAACTGTGTGTGTTCATGTGTTTCATGGAAGTAGAACAAGAACAGGAAGCAAATAAACT	TGCAGTTTGTGAACTGTGTGTGTTCATGTGTTTCATGGAAGTAGAACAAGAACAGGAAGCAAATAAACT	scaffold840	53265	4	2.37606e-27	63:T>C	63	0.990798	0.773994	0.572755	0.427245	0.226006	0.346749	0.349855	0.489413	0.419634	8.4359	7.47458	0.949367	2	0	0	0	1	2	2	2	0	0	2	1	0	2	0	1	2	2	2	1	1	0	0	1	2	1	0	0	0	0	2	0	0	2	1	0	0	2	1	1	-	1	2	0	0	1	1	1	0	0	2	1	2	2	2	1	0	0	1	0	0	1	1	0	0	2	2	0	0	2	0	0	2	1	1	1	0	1	0	0	2	2	2	1	1	2	1	1	0	0	2	1	2	0	2	2	2	1	2	2	2	0	1	0	0	2	0	2	2	1	2	0	2	2	0	0	2	2	0	1	0	2	0	0	0	2	1	0	1	1	0	0	2	2	0	0	2	2	0	0	0	1	1	2	0	1	0	0	2	0	2	2	1	0	1	2	0	1	2	0	2	1	0	0	0	0	1	2	2	2	0	1	1	2	1	-	0	0	0	0	1	0	0	0	0	1	1	0	1	0	2	2	0	2	0	2	0	1	0	2	2	2	2	0	2	0	0	2	1	1	2	2	0	0	0	0	1	1	0	2	1	0	0	1	2	0	0	0	2	0	0	2	2	0	1	0	2	0	0	0	2	1	2	0	0	2	2	0	1	0	0	2	0	0	1	2	0	2	0	0	2	2	1	2	2	0	2	2	2	0	0	0	2	2	0	1	0	2	0	1	2	0	2	0	2	1	2	0	2	1	0	1	2	0	0	0	0	1	2	2	1	2	0	1	2	2	0	0	2	1	0	-	2	0	2	0	2	1	0	0	2	2	0	1	0	2
100101020|F|0-13:G>A-13:G>A	TGCAGCAGCAACAGGTGAACATTGTTGTTGGGTATGTTACAGATCGGAAGAGCGGTTCAGCAGGAATGC	TGCAGCAGCAACAGGTGAACATTGTTGTTGGGTATGTTAC		0	0	999	13:G>A	13	0.981595	0.590625	0.496875	0.503125	0.409375	0.0875	0.483574	0.49998	0.491777	23.1867	21.5556	0.949367	0	1	1	2	0	1	1	0	0	0	0	0	1	0	0	1	0	2	1	1	0	0	0	1	2	1	0	0	1	1	0	1	0	0	0	0	0	0	0	0	-	0	0	0	0	1	0	0	2	0	1	1	0	0	1	0	0	1	0	0	0	0	1	0	0	0	2	0	0	0	2	0	2	1	2	1	0	0	0	0	1	1	1	1	0	0	1	0	2	0	2	0	2	0	0	1	0	1	2	0	1	0	0	0	1	0	1	1	0	1	0	0	1	0	1	1	1	2	0	1	1	0	0	0	1	1	1	0	0	0	1	1	1	1	0	1	2	1	2	0	1	0	0	0	0	2	1	0	0	0	0	0	1	0	0	0	1	0	1	0	1	0	0	1	1	1	0	2	0	0	0	0	0	1	1	-	1	1	1	0	1	1	0	2	1	1	0	0	0	0	2	1	1	0	0	0	1	0	0	0	2	0	-	1	1	1	1	1	0	0	0	0	0	1	0	0	1	0	0	1	0	0	2	0	1	1	0	2	1	1	0	1	0	1	1	1	1	2	0	0	1	0	0	1	1	0	2	-	1	0	0	0	1	1	1	1	0	0	1	-	2	0	1	1	0	1	0	1	0	0	1	1	1	1	1	1	1	1	1	1	1	1	1	1	1	1	1	1	0	0	0	0	2	0	0	0	1	0	1	2	0	1	1	0	1	1	0	0	0	1	0	1	1	0	1	0	2	1	1	0	0	1	1	0	0	-
100103800|F|0-44:C>A-44:C>A	TGCAGGCTTTGTGCAATTCTAGGCAAAATTCTGGCTTGCTAATACAACGAAATGATGTCATGACTCCGG	TGCAGGCTTTGTGCAATTCTAGGCAAAATTCTGGCTTGCTAATACAACGAAATGATGTCATGACTCCGG	scaffold15354	121816	2	2.37606e-27	44:C>A	44	0.984663	0.582555	0.76324	0.23676	0.417445	0.345794	0.48637	0.36141	0.42389	22.9013	5.07051	0.949367	1	1	1	2	2	1	1	0	2	1	0	1	0	0	0	2	2	2	2	0	2	1	2	2	1	2	2	1	1	2	2	1	1	1	1	2	1	1	1	2	1	1	2	2	0	2	2	1	2	2	1	2	2	2	2	1	2	2	1	1	1	1	1	1	1	0	0	0	0	2	2	2	2	0	0	1	1	2	1	1	1	1	0	2	0	1	0	0	2	2	1	2	2	2	-	2	0	0	2	0	0	0	1	1	1	1	2	1	1	0	0	0	1	0	2	2	2	0	0	1	0	1	1	2	2	1	2	0	1	2	-	1	2	1	1	2	1	2	2	1	0	2	1	0	0	1	1	1	1	0	2	2	2	1	2	1	0	0	2	2	2	0	2	1	0	0	2	0	1	2	1	2	1	1	-	1	1	0	1	1	1	0	0	2	2	0	1	1	0	2	2	0	0	2	0	2	1	1	1	1	2	1	2	1	0	1	0	0	2	2	1	1	1	2	2	1	1	2	1	2	1	2	2	1	1	1	1	1	0	1	-	0	0	2	1	1	1	1	1	1	1	0	1	0	0	2	0	2	1	0	1	2	2	1	1	1	1	2	2	2	1	2	1	1	1	2	2	0	0	1	2	1	0	2	1	2	0	0	2	1	0	0	0	1	0	1	1	0	2	2	2	2	1	1	2	-	2	1	2	1	1	2	1	0	0	1	2	1	2	2	1	0	2	1	0	1	2	0	1	1	0	0	2	1	1	2
100108390|F|0-7:T>C-7:T>C	TGCAGTTTACAGTTTGCACCTTTCTCTCAAACTCAGGAGATATGATGAGAAGTTAAGAATATGTCATAC	TGCAGTTTACAGTTTGCACCTTTCTCTCAAACTCAGGAGATATGATGAGAAGTTAAGAATATGTCATAC	scaffold2377	653118	2	2.37606e-27	7:T>C	7	0.98773	0.751553	0.531056	0.468944	0.248447	0.282609	0.373442	0.498071	0.435757	12.6367	6.64186	0.949367	2	0	1	2	1	1	0	1	0	0	0	2	1	2	2	1	1	1	2	1	0	0	2	2	1	2	0	2	1	0	0	0	1	1	2	1	2	0	2	1	0	1	2	0	1	1	0	1	0	0	0	-	2	0	1	0	0	0	0	0	0	0	0	0	2	1	2	2	2	1	1	0	0	2	0	2	1	1	1	1	2	1	2	0	1	1	2	0	0	1	1	-	0	2	0	0	2	2	1	0	1	2	1	0	0	1	0	0	2	0	2	2	0	0	0	0	0	0	0	0	0	1	1	0	2	0	0	1	0	0	1	2	0	0	1	0	0	0	2	2	0	0	0	0	2	1	0	0	2	1	1	0	2	2	0	1	1	0	2	1	0	0	2	0	1	1	0	2	0	0	0	0	0	0	0	0	0	0	0	2	0	2	0	0	0	2	0	0	0	0	0	2	0	0	2	1	1	1	2	2	2	1	0	0	2	2	1	1	0	0	0	1	2	0	0	-	2	0	0	2	0	0	2	1	2	2	2	0	0	1	0	0	0	0	2	0	1	2	2	2	0	2	1	1	1	2	1	0	0	2	2	2	0	1	0	1	0	0	1	0	0	2	2	1	2	0	0	0	0	0	2	0	2	1	0	1	0	1	1	0	2	0	0	1	1	2	1	0	-	2	0	2	2	0	2	2	0	2	1	2	2	0	1	0	0	0	2	2	2	2	0	0	0	2	1	0	2	2	1	0	0	1	0	2	1	0
100112558|F|0-63:A>T-63:A>T	TGCAGATCATGATCAATGCTACAATCATGCACTCATAAACACTAACATACAAATTAAATTACCAAGAGT	TGCAGATCATGATCAATGCTACAATCATGCACTCATAAACACTAACATACAAATTAAATTACCAAGAGT	scaffold1511	11505	4	5.107e-29	63:A>T	63	0.972393	0.870662	0.523659	0.476341	0.129338	0.394322	0.225219	0.49888	0.36205	21.2791	8.46411	0.949367	1	0	0	2	0	1	2	-	2	0	2	0	0	0	2	0	0	2	2	0	0	1	2	1	0	0	0	2	2	2	2	0	2	2	-	0	2	2	0	2	2	0	0	2	1	1	2	0	2	-	1	1	2	1	0	2	1	0	1	0	2	0	1	2	0	2	2	0	-	0	2	0	0	2	0	2	1	0	0	2	2	1	-	2	2	1	0	0	0	0	0	0	0	2	0	0	2	2	1	0	2	0	0	2	2	1	2	2	0	2	0	0	2	2	0	1	2	2	0	0	1	0	0	2	2	0	0	2	2	2	1	-	0	2	0	0	1	0	0	2	0	0	1	0	0	2	2	2	0	2	2	0	1	0	1	0	2	2	1	1	0	2	2	2	0	0	0	2	2	0	0	0	2	2	0	0	2	2	2	0	0	2	2	2	2	2	2	0	0	0	0	2	0	1	0	0	2	0	0	1	0	1	0	1	0	0	0	2	2	0	2	1	2	2	2	0	2	0	2	0	0	0	2	1	2	0	2	0	0	0	0	2	0	2	0	1	1	0	-	0	0	2	2	0	0	2	0	0	2	1	1	2	2	0	2	0	0	2	0	-	2	0	2	0	0	2	1	2	0	0	2	0	0	0	0	1	0	0	2	1	0	0	2	0	0	2	0	2	2	2	2	0	0	0	0	2	0	2	0	0	-	0	2	2	2	2	1	2	0	2	2	0	2	0	0	1	0	0	0	0	0	0	2	0	2	2
100112863|F|0-23:T>G-23:T>G	TGCAGGAAAATGCCCTGTAGCAGTTCAAACTGTGGGTTCAGCCTCCAAATTCGCTCTAAATGGGTACTT	TGCAGGAAAATGCCCTGTAGCAGTTCAAACTGTGGGTTCAGCCTCCAAATTCGCTCTAAATGGGTACTT	scaffold9138	370	4	2.37606e-27	23:T>G	23	0.972393	0.526814	0.971609	0.028391	0.473186	0.498423	0.498562	0.05517	0.276866	4.79909	3.37371	0.949367	2	1	1	2	2	1	2	2	1	1	1	1	1	0	1	2	1	1	2	2	1	1	1	1	1	1	2	1	2	2	1	1	2	2	2	2	2	2	2	1	-	1	2	1	1	-	2	2	1	1	1	1	2	2	1	1	2	2	2	2	2	2	2	2	2	2	2	1	-	2	2	0	1	1	2	1	2	1	1	1	1	1	1	2	2	1	2	1	2	1	2	1	1	1	1	2	2	2	2	2	2	0	2	0	2	2	2	2	2	2	2	1	1	2	2	2	2	2	2	2	2	1	1	2	2	1	1	1	2	2	1	2	2	2	1	0	2	1	1	1	2	2	2	2	1	1	-	1	2	2	1	1	1	1	1	1	2	2	2	-	1	1	2	2	2	2	1	1	2	1	1	1	2	1	2	2	1	1	2	2	2	1	1	2	1	2	1	1	2	1	1	1	1	2	1	1	2	2	2	2	2	2	1	1	1	1	1	1	2	1	2	2	2	1	0	2	1	2	1	1	2	2	2	1	2	1	2	1	2	-	1	1	2	2	1	2	1	2	1	2	2	1	-	1	1	2	2	1	2	2	2	1	1	2	2	1	2	2	2	0	1	2	1	1	1	1	2	2	2	1	2	1	1	1	1	1	2	1	1	2	1	-	2	2	1	2	1	2	1	1	2	2	2	1	2	1	2	-	1	2	0	2	2	2	1	0	1	2	2	1	1	2	1	2	2	2	1	1	1	1	1	1	2	1	1	1
100115918|F|0-11:T>C-11:T>C	TGCAGAATTTGTAGTCACACAACCACTTGAAATTTCATAAGAATCTCAGGGAAAGGTAATCCAAGAACT	TGCAGAATTTGTAGTCACACAACCACTTGAAATTTCATAAGAATCTCAGGGAAAGGTAATCCAAGAACT	scaffold2107	239995	2	2.37606e-27	11:T>C	11	0.981595	0.978125	0.715625	0.284375	0.021875	0.69375	0.042793	0.407012	0.224902	10.1834	9.62718	0.949367	2	0	2	2	2	2	0	0	0	0	2	2	2	2	2	2	2	2	2	2	2	2	2	0	2	2	0	0	2	0	0	2	0	-	2	2	0	0	2	0	0	2	0	2	0	0	0	2	0	0	2	2	2	2	0	2	2	2	2	2	0	1	0	2	2	0	2	2	2	2	2	2	2	0	2	2	2	2	2	0	2	0	2	2	2	2	2	2	0	2	0	0	1	0	2	0	2	2	2	2	2	2	2	2	2	2	2	0	2	0	2	2	0	2	2	2	2	2	0	0	2	2	0	-	2	2	0	0	2	0	0	2	2	2	2	0	2	2	2	2	2	2	2	0	2	0	0	2	2	2	2	2	2	2	2	2	2	2	2	1	2	2	2	0	2	2	2	2	2	0	2	0	0	2	0	0	0	2	2	0	0	2	2	2	0	2	0	-	2	2	2	2	2	2	0	2	2	2	2	2	2	-	2	2	2	2	2	2	2	0	0	-	0	2	2	2	2	2	2	2	2	2	2	2	0	0	0	2	2	2	0	2	2	2	-	2	2	2	2	2	2	2	2	2	2	2	2	1	2	2	2	2	0	2	0	2	0	2	0	2	1	2	2	2	0	1	2	0	0	2	2	2	0	2	2	0	2	2	2	2	2	2	2	2	2	2	2	2	0	2	2	0	2	2	2	0	2	0	2	0	0	0	0	1	0	2	2	0	2	2	0	2	2	2	2	2	2	0	2	0	0	2	2	2	0	0
100126293|F|0-37:T>A-37:T>A	TGCAGATAGATAAAGGGACTACATTCACTCACACTTTTTGTTCTCAGTACATCTCCTTTCTTACAGATC	TGCAGATAGATAAAGGGACTACATTCACTCACACTTTTTGTTCTCAGTACATCTCCTTTCTTAC		0	0	999	37:T>A	37	0.990798	0.582043	0.972136	0.027864	0.417957	0.55418	0.486538	0.054175	0.270356	31.6625	30.3975	0.949367	2	1	1	1	2	2	2	1	1	2	2	2	2	1	2	2	2	2	2	2	1	2	1	2	2	2	1	1	2	2	2	1	2	2	2	2	2	1	2	2	2	1	2	2	2	1	2	1	2	2	1	2	1	1	2	2	2	2	1	1	2	1	1	2	2	1	1	1	2	2	2	2	1	2	1	2	1	2	2	2	2	0	2	2	1	1	2	1	2	1	1	2	1	1	2	1	2	2	1	2	2	1	2	2	1	0	2	2	1	2	0	2	1	1	2	2	1	1	1	2	2	2	1	1	2	2	1	1	1	2	1	1	2	2	1	2	1	1	1	2	1	1	1	1	2	2	2	1	2	2	-	1	0	2	1	2	1	2	1	0	2	2	1	2	2	2	1	2	2	1	2	2	2	1	2	-	1	2	2	2	1	0	1	1	1	1	2	2	1	1	1	2	1	1	2	1	1	2	1	2	2	2	1	1	2	2	2	2	2	1	2	2	1	2	1	2	2	2	1	2	2	1	2	2	1	2	1	1	2	2	2	1	2	2	2	2	1	1	1	1	2	2	1	1	1	2	2	1	2	2	2	1	2	2	2	1	1	2	2	1	0	1	2	1	1	2	2	1	1	1	2	1	2	2	2	2	2	0	1	2	0	2	1	1	2	1	2	1	2	1	2	2	1	1	1	1	2	1	2	1	2	1	1	2	2	2	2	2	1	1	2	2	1	1	1	2	2	2	1	2	1	2	2	1	2	-
100049394|F|0-28:G>T-28:G>T	TGCAGATAAACCAGAATAATTGAATTTAGGTTTCTGTTATTACAGATCGGAAGAGCGGTTCAGCAGGAA	TGCAGATAAACCAGAATAATTGAATTTAGGTTTCTGTTATTAC		0	0	999	28:G>T	28	0.932515	0.5	0.947368	0.052632	0.5	0.447368	0.5	0.099723	0.299861	13.9255	13.8701	0.949275	1	1	2	2	1	1	2	1	1	2	1	2	1	2	1	1	2	2	2	1	1	1	2	1	1	1	2	1	1	2	1	2	1	1	1	2	1	1	1	2	1	2	1	2	2	1	1	2	1	1	2	1	2	1	2	1	2	1	2	1	2	1	1	1	2	1	2	1	1	2	1	2	2	1	1	1	2	1	1	2	2	1	2	2	1	1	1	2	2	1	1	2	1	2	1	2	1	2	1	2	1	2	1	2	1	2	0	2	2	1	2	2	1	2	1	1	1	2	2	2	1	1	1	2	1	1	2	1	1	1	2	1	2	1	1	2	1	2	2	2	2	2	1	2	1	0	2	1	1	1	2	1	1	2	2	1	1	2	2	1	2	2	1	2	1	1	1	1	2	1	2	1	1	2	2	-	1	2	1	2	2	2	2	2	1	1	1	2	2	1	2	2	2	1	2	1	2	1	1	1	2	1	1	2	2	2	2	2	1	2	1	1	2	2	2	2	2	1	2	2	2	1	2	1	1	2	1	2	1	1	2	1	2	2	1	2	1	2	1	1	1	1	2	2	2	1	1	1	1	2	1	1	1	2	1	2	2	1	2	2	1	-	1	2	2	0	1	1	2	-	-	0	2	1	2	-	1	-	-	0	-	-	2	2	-	1	0	1	1	-	2	0	0	-	-	1	0	-	1	2	0	0	-	2	-	-	0	-	0	-	0	1	1	-	0	2	2	1	0	1	-	1	1	2	2	-
100052880|F|0-41:T>C-41:T>C	TGCAGGGAAAAAGTTCAGAGACAATCTGGCCTTAGGATTTGTTGCAAATTACAGATCGGAAGAGCGGTT	TGCAGGGAAAAAGTTCAGAGACAATCTGGCCTTAGGATTTGTTGCAAATTAC		0	0	999	41:T>C	41	0.871166	0.71831	0.676056	0.323944	0.28169	0.394366	0.404682	0.438008	0.421345	28.3765	27.6844	0.949275	1	0	-	-	2	2	0	1	1	0	2	0	1	0	0	2	2	2	2	1	-	0	2	1	1	2	1	2	-	1	0	0	2	2	0	2	2	2	1	0	2	2	2	1	1	2	0	2	0	0	1	2	2	0	0	2	0	0	0	2	1	2	0	-	1	-	1	2	2	2	2	0	0	1	-	2	1	-	2	2	0	2	0	-	1	-	0	0	0	1	1	0	1	2	-	1	0	0	0	0	0	-	2	0	1	2	2	0	0	-	0	0	0	0	2	0	0	1	-	2	1	-	-	1	2	2	2	1	-	-	0	2	-	2	2	0	0	2	1	2	2	-	0	1	-	2	0	-	1	1	2	0	1	2	0	1	0	0	1	0	0	2	1	1	2	1	2	2	-	0	2	0	2	2	2	2	1	1	0	0	1	-	-	2	0	2	2	-	2	2	2	0	1	-	2	1	-	2	0	1	2	1	1	1	0	2	0	1	0	0	2	1	0	0	2	1	0	1	-	2	1	0	2	0	0	2	1	1	2	1	2	0	1	1	0	2	2	2	2	2	2	0	0	0	0	2	2	1	2	2	1	-	0	1	2	1	2	2	2	1	0	1	2	-	0	0	2	0	1	2	-	0	-	-	1	2	2	2	1	1	0	-	0	2	2	1	2	1	2	2	0	1	1	0	2	2	2	1	0	0	0	1	1	-	2	2	1	1	2	2	-	-	0	2	0	0	1	1	-	-	2	-	2	1	-	1
100061536|F|0-31:T>G-31:T>G	TGCAGAATATACAAGAATGTAAAGTGTACAATGAGGAGACTAACAATGGAAAAATAATAATTCACACCT	TGCAGAATATACAAGAATGTAAAGTGTACAATGAGGAGACTAACAATGGAAAAATAATAATTCACACCT	scaffold5	2703	2	2.37606e-27	31:T>G	31	0.883436	0.739583	0.493056	0.506944	0.260417	0.232639	0.3852	0.499904	0.442552	7.01149	5.37778	0.949275	1	0	0	1	0	0	0	2	1	1	2	1	0	0	0	2	2	2	0	0	0	0	0	0	0	1	2	0	1	1	0	1	1	2	0	1	1	0	2	2	-	1	0	1	0	1	0	1	0	1	2	0	2	0	0	2	0	0	0	0	2	2	-	0	0	2	1	0	0	0	1	2	0	0	0	0	1	0	-	1	1	0	2	0	0	-	0	1	0	0	-	2	0	0	0	2	0	0	2	1	1	1	0	0	-	1	-	0	0	1	0	-	2	1	0	0	0	0	1	0	0	0	0	0	2	1	2	-	1	1	1	-	0	1	2	-	0	0	2	0	2	1	0	0	2	1	0	1	0	0	1	0	0	-	2	0	1	0	0	0	1	0	0	0	-	0	0	-	-	0	1	0	0	1	0	-	-	0	0	0	0	1	0	0	2	2	0	1	2	2	2	2	2	0	0	0	0	0	0	-	1	1	1	-	2	0	2	0	0	2	2	1	2	0	0	2	1	2	0	0	-	1	2	0	0	2	2	2	0	-	0	1	1	0	0	2	0	1	0	0	0	0	1	0	0	2	0	1	1	2	2	2	2	0	-	0	2	2	0	0	-	0	2	1	-	0	0	0	2	1	1	-	0	1	2	1	2	2	-	0	-	2	1	0	2	-	0	0	-	0	-	0	0	2	-	-	2	2	1	-	0	2	0	0	0	1	1	1	-	2	1	1	1	-	0	1	-	-	1	0	0	-	1	2	1	1
100062561|F|0-20:C>T-20:C>T	TGCAGAGCAAACCATTGAGGCGCAGGAAACTTGACATACACTTCTCTATTCCAAAGGTAGCATGCCACT	TGCAGAGCAAACCATTGAGGCGCAGGAAACTTGACATACACTTCTCTATTCCAAAGGTAGCATGCCACT	scaffold16	807007	2	5.107e-29	20:C>T	20	0.969325	0.781646	0.506329	0.493671	0.218354	0.287975	0.341352	0.49992	0.420636	3.48355	2.81675	0.949275	1	0	0	1	0	2	1	0	2	0	2	0	0	0	-	0	0	0	0	1	2	2	1	0	0	0	2	0	0	0	0	1	0	2	1	1	2	2	0	0	2	2	2	0	2	0	0	0	0	0	0	2	0	2	2	0	1	0	0	0	0	0	2	0	1	0	0	-	2	1	2	2	1	0	0	2	2	0	0	0	0	0	0	2	2	1	0	1	1	0	2	1	2	0	0	2	0	2	0	0	2	1	2	2	2	1	0	1	-	2	0	-	2	1	2	0	0	2	0	0	2	2	2	2	2	0	1	1	0	0	0	0	-	0	0	0	2	0	0	0	0	1	2	0	0	-	2	2	2	2	1	2	0	0	1	0	0	1	1	2	0	1	0	0	2	2	1	2	1	0	0	0	2	0	0	0	0	1	1	1	0	0	0	0	0	0	2	0	1	2	2	2	2	2	0	2	0	2	0	1	0	1	0	0	2	1	0	0	2	0	1	0	0	1	0	2	0	2	1	1	1	0	0	2	2	2	1	0	2	0	-	0	0	0	1	0	2	0	2	2	2	2	1	1	1	2	0	0	0	1	0	1	0	1	2	1	1	0	0	0	2	0	0	0	0	1	0	2	2	0	2	0	0	1	1	0	2	0	1	0	1	2	1	0	0	2	1	-	0	-	1	1	0	0	0	0	1	2	1	0	0	2	2	-	0	2	0	1	0	1	0	2	1	0	0	1	0	2	1	0	2	1	0	0	0	2
100089732|F|0-46:G>A-46:G>A	TGCAGTTTTGATCACAAGAACCGTCTCGCGGTTATACTGGTTAACCGTGAGATGTCATCGAAGAATTAG	TGCAGTTTTGATCACAAGAACCGTCTCGCGGTTATACTGGTTAACCGTGAGATGTCATCGAAGAATTAG	scaffold2624	62892	2	5.107e-29	46:G>A	46	0.935583	0.744262	0.491803	0.508197	0.255738	0.236066	0.380672	0.499866	0.440269	5.30986	3.88108	0.949275	0	2	0	0	0	0	0	2	1	2	-	1	0	2	1	1	0	0	2	-	0	0	-	0	0	-	0	1	1	0	0	-	0	-	1	1	1	0	1	2	0	0	-	0	1	0	1	0	0	-	0	1	0	1	0	0	0	1	0	-	0	2	2	2	0	0	0	1	-	1	0	0	-	0	0	1	1	0	0	1	1	-	0	1	0	0	0	0	1	0	1	0	1	1	0	0	0	0	-	1	2	2	2	0	2	2	1	0	2	1	1	1	0	2	1	1	1	0	0	2	0	1	2	0	0	2	1	0	2	2	0	1	1	1	0	2	0	2	0	2	2	0	0	2	2	2	2	0	0	0	0	0	0	0	0	2	0	0	0	0	0	0	2	0	2	2	2	2	0	2	1	0	0	2	2	1	0	0	1	2	2	0	2	0	0	1	0	0	0	0	2	0	0	1	1	0	-	2	2	0	-	0	1	1	0	0	1	0	0	2	1	2	2	0	1	0	1	0	2	1	0	1	0	2	1	-	1	0	0	1	1	1	0	2	1	1	0	1	1	1	0	2	0	-	0	2	2	-	-	2	0	1	0	2	0	0	0	0	1	1	-	1	1	0	2	0	0	0	1	1	0	1	0	0	2	0	0	0	0	1	2	0	2	0	0	0	1	1	2	0	0	2	2	2	1	1	0	2	0	2	0	0	0	2	0	0	1	1	2	2	0	0	0	2	0	0	2	-	0	2	0	0	0	0	2	0
100023324|F|0-53:G>A-53:G>A	TGCAGCTCTATGAGGATATTCCTAGTGAAGCAACATTTTATGTTAATTCTATTGTGATTTTTTTGAGGA	TGCAGCTCTATGAGGATATTCCTAGTGAAGCAACATTTTATGTTAATTCTATTGTGATTTTTTTGAGGA	scaffold3356	19867	2	2.37606e-27	53:G>A	53	0.871166	0.71831	0.503521	0.496479	0.28169	0.221831	0.404682	0.499975	0.452328	4.98425	3.60116	0.949153	0	2	2	-	0	0	-	0	0	-	1	-	1	-	0	-	0	-	-	-	0	0	0	-	0	-	2	2	-	0	1	2	1	1	0	-	2	0	-	-	0	2	0	0	-	-	2	0	-	-	0	0	0	0	2	1	-	-	0	1	0	0	0	1	1	0	1	0	2	1	0	0	2	-	2	1	2	-	0	-	1	0	1	0	0	0	0	0	-	1	2	1	2	0	1	2	2	1	-	0	0	0	1	1	0	1	0	1	0	1	1	-	1	1	0	2	1	0	0	1	-	0	0	0	1	1	0	0	0	1	2	-	2	1	2	1	2	0	2	1	0	2	2	2	1	1	0	0	1	0	2	2	0	0	2	0	0	1	0	0	0	1	0	2	1	1	0	1	0	2	1	1	0	0	1	1	2	0	2	0	1	0	0	2	2	0	0	0	-	0	0	-	0	2	1	0	0	1	0	0	2	-	-	1	1	0	-	0	0	0	0	1	0	0	0	0	1	-	2	0	1	2	2	1	1	0	-	0	1	1	1	0	0	1	1	2	0	0	1	2	0	1	2	0	0	0	1	0	-	-	0	-	0	1	0	0	0	1	0	1	-	0	1	0	1	0	1	2	0	0	2	1	1	0	1	0	0	0	2	0	0	1	0	2	0	0	2	2	1	2	1	2	1	0	0	0	-	0	0	2	2	2	2	1	0	1	2	0	2	2	0	1	0	2	2	2	2	0	0	-	2	0	0	0	0	0
100026854|F|0-20:C>A-20:C>A	TGCAGGTTGATTACTGTTGTCTTATGAATCTTGTTGAACCTTCCAGGGAATCTGCTATGAGATTTTTTT	TGCAGGTTGATTACTGTTGTCTTATGAATCTTGTTGAACCTTCCAGGGAATCTGCTATGAGATTTTTTT	scaffold60 cov176	559390	1	1.10547e-25	20:C>A	20	0.757669	0.643725	0.716599	0.283401	0.356275	0.360324	0.458686	0.40617	0.432428	6.06533	5.621	0.949153	-	2	0	1	-	1	2	1	2	2	2	-	1	-	-	1	1	1	1	1	-	1	-	-	1	-	2	0	1	0	1	2	1	1	-	1	1	2	-	-	2	1	-	2	1	1	2	1	2	2	2	1	1	2	1	0	0	0	2	2	2	2	0	0	-	1	1	-	-	1	-	2	2	-	2	-	2	1	1	1	1	1	-	0	1	2	1	0	2	1	-	2	2	-	0	2	-	1	-	0	1	-	-	0	2	1	2	2	0	2	-	-	2	0	2	2	2	2	2	0	2	1	2	1	-	2	0	1	0	2	1	2	0	-	1	2	2	0	-	1	2	0	2	2	-	1	2	2	0	1	1	2	-	1	2	1	-	2	-	1	0	0	1	0	-	-	2	-	0	0	2	1	0	2	0	1	0	2	2	-	0	-	2	2	2	1	1	2	0	2	0	-	0	0	-	1	-	-	-	-	0	0	0	-	1	-	1	1	2	0	0	0	-	0	0	1	-	2	0	1	0	2	0	2	-	-	-	2	2	-	2	2	0	2	1	0	1	-	-	0	2	-	1	1	1	2	2	0	2	-	1	-	-	1	2	1	0	2	1	0	1	1	-	1	-	0	2	0	0	1	-	1	-	1	2	1	0	-	-	-	-	0	0	1	-	-	1	-	1	2	0	-	1	0	1	0	2	-	1	-	0	2	1	2	2	0	-	-	0	0	2	2	2	0	-	0	1	-	1	2	-	1	0	0	1	0
100029524|F|0-12:T>C-12:T>C	TGCAGTTATAATTTTAGGAATCTTGGAGAGACTAGAGAGTACTTACTGTATTATAATTATAATTAGATC	TGCAGTTATAATTTTAGGAATCTTGGAGAGACTAGAGAGTACTTACTGTATTATAATTATAATTAGATC		0	0	999	12:T>C	12	0.904908	0.8	0.515254	0.484746	0.2	0.315254	0.32	0.499535	0.409767	10.3544	7.68852	0.949153	-	1	0	0	2	0	2	0	2	0	2	0	0	0	0	0	1	2	0	1	-	-	1	1	0	0	1	2	1	0	1	2	2	2	2	0	2	0	-	1	2	1	1	1	2	0	1	-	2	0	0	1	0	0	2	0	0	0	1	-	2	1	0	1	2	0	0	0	0	0	2	0	0	0	2	2	0	0	2	2	1	0	0	0	1	2	1	2	0	2	2	2	2	2	0	2	0	2	0	1	2	2	1	1	-	2	0	2	0	1	2	2	0	1	2	0	0	1	2	2	0	0	2	1	1	2	2	0	0	-	0	2	0	2	1	-	0	1	0	1	2	2	0	0	2	0	1	-	2	2	0	0	0	1	2	0	2	2	1	1	2	0	-	2	0	0	2	1	2	2	0	0	2	0	2	1	0	2	0	0	1	1	2	0	0	0	0	0	2	2	2	0	0	-	0	0	-	1	0	1	2	-	1	0	2	2	0	0	1	-	0	-	2	0	-	-	1	2	-	0	-	1	-	1	-	0	2	0	0	0	-	0	2	2	1	0	0	0	2	1	0	0	0	0	0	1	2	1	0	0	0	0	0	0	0	2	0	2	2	2	-	0	0	2	0	-	0	1	2	-	1	0	0	0	0	0	0	2	2	1	0	0	1	0	-	0	0	2	0	0	0	0	-	0	0	2	2	2	0	0	1	2	2	1	1	-	0	0	2	1	0	0	-	-	0	2	0	0	1	0	0	0	0	2	2	0
100048419|F|0-30:G>A-30:G>A	TGCAGAAAAATGGATTTCAGAAATAAACTAGAACTTTACAGATCGGAAGAGCGGTTCAGCAGGAATGCC	TGCAGAAAAATGGATTTCAGAAATAAACTAGAACTTTAC		0	0	999	30:G>A	30	0.892638	0.838488	0.463918	0.536082	0.161512	0.302405	0.270852	0.497396	0.384124	20.6421	9.78261	0.949153	1	0	0	0	2	1	-	2	0	0	2	0	1	0	0	2	2	2	0	0	1	2	2	0	2	0	0	0	0	0	2	2	2	1	2	1	2	0	1	0	-	0	0	1	1	1	1	0	2	0	2	0	0	0	0	1	0	0	2	2	2	2	0	1	0	0	2	1	2	0	2	2	0	1	0	2	0	0	2	0	0	0	2	0	0	0	0	0	2	2	2	2	0	2	1	2	0	1	2	1	0	1	0	2	1	2	0	1	0	2	2	2	0	2	0	2	2	2	2	1	0	2	1	2	1	2	0	0	2	1	2	0	1	2	0	2	0	2	2	2	0	2	0	1	0	2	0	2	2	2	0	1	0	0	1	0	1	0	2	2	0	2	0	2	2	2	2	0	1	0	0	1	2	2	1	-	1	0	0	0	0	0	0	2	2	0	1	0	0	0	0	2	2	1	0	0	2	0	0	1	0	2	0	0	2	1	0	2	1	2	2	2	0	0	0	0	0	0	0	0	0	0	2	0	0	0	1	2	0	0	2	1	1	2	0	1	1	0	0	0	0	0	0	0	0	0	0	0	2	1	0	0	0	0	2	0	2	0	0	2	0	-	0	0	-	0	0	0	0	-	0	-	-	0	0	-	0	0	-	-	-	-	1	0	0	0	-	-	-	-	0	0	0	-	0	0	0	-	0	-	-	-	-	2	-	-	0	-	0	-	0	-	-	0	-	0	0	-	-	-	-	0	1	0	0	-
100051155|F|0-24:T>G-24:T>G	TGCAGGGCTGGGTCACCATGCAGGTGGGTTCCTTATTACAATGCATTGTTATCAGCATTACAGATCGGA	TGCAGGGCTGGGTCACCATGCAGGTGGGTTCCTTATTACAATGCATTGTTATCAGCATTAC	scaffold730	5589	2	2.01234e-22	24:T>G	24	0.825153	0.639405	0.732342	0.267658	0.360595	0.371747	0.461132	0.392034	0.426583	12.2133	11.8174	0.949153	1	0	2	-	-	2	1	-	0	0	0	0	0	1	-	-	2	2	0	1	0	-	0	0	2	2	1	0	1	1	0	0	1	1	-	1	0	1	1	0	1	2	-	0	2	2	-	1	0	0	0	0	2	0	2	0	-	1	0	1	1	-	-	1	-	-	1	2	2	1	1	-	2	-	1	2	1	2	2	2	2	2	2	1	-	2	-	0	-	0	1	2	2	0	0	1	-	1	0	-	-	-	-	-	1	-	1	1	1	-	0	0	0	-	-	1	1	1	1	1	1	2	0	-	1	0	2	2	-	-	2	1	-	1	2	1	1	0	0	2	1	-	1	1	0	1	2	2	1	1	2	0	0	0	2	2	1	-	1	0	0	0	2	-	1	1	0	2	1	0	0	2	1	0	1	-	2	0	-	1	-	0	2	-	2	1	0	0	1	0	2	2	2	1	2	2	1	-	0	1	2	1	2	0	2	-	2	2	2	2	1	0	-	2	1	2	2	1	2	0	2	1	1	0	1	0	1	2	1	0	2	2	2	-	0	1	2	-	2	1	1	0	2	2	2	-	-	2	1	-	1	2	2	1	1	2	1	-	1	0	1	-	2	2	2	2	1	1	1	2	1	2	1	2	2	2	2	2	0	-	2	2	1	2	2	1	0	1	0	0	-	1	2	0	-	2	-	2	2	2	0	1	1	1	0	1	0	1	2	2	0	1	0	1	-	-	2	-	2	2	2	2	1	2	2	0
100072247|F|0-35:G>T-35:G>T	TGCAGCTTTAAGGATGTCCTGAACTAGAAAAACTCGAACTCTTCGACCTTTCTCAGACAAGATAAAATT	TGCAGCTTTAAGGATGTCCTGAACTAGAAAAACTCGAACTCTTCGACCTTTCTCAGACAAGATAAAATT	scaffold47	78793	2	5.107e-29	35:G>T	35	0.825153	0.698885	0.654275	0.345725	0.301115	0.35316	0.42089	0.452398	0.436644	6.69565	5.55349	0.949153	2	1	2	-	0	-	0	1	1	2	1	2	2	2	1	2	2	2	1	-	0	1	2	0	1	-	0	2	-	2	-	1	0	0	0	2	1	0	2	1	0	0	0	0	-	1	2	-	2	0	0	0	-	0	2	1	2	0	-	2	0	2	1	1	0	1	2	2	0	0	1	1	0	1	-	0	0	-	-	2	-	-	2	2	0	0	1	2	2	1	-	0	2	0	0	-	2	1	1	2	2	1	-	0	2	0	0	0	0	0	1	1	-	0	1	2	2	2	2	2	-	0	2	1	2	1	-	2	0	0	-	0	0	2	1	0	0	0	0	2	2	1	0	2	2	2	1	-	1	2	2	1	2	1	1	-	1	2	0	1	0	1	0	2	2	2	2	1	0	0	-	-	0	1	2	0	0	0	2	1	0	1	2	2	2	2	0	2	0	1	2	1	2	1	0	0	1	-	1	2	2	-	2	1	1	0	0	0	0	2	1	1	2	2	-	1	-	1	-	2	-	1	2	0	1	-	-	0	0	0	2	-	-	2	0	-	-	1	-	0	-	1	2	0	0	2	0	0	-	0	2	1	1	1	0	2	-	-	1	1	0	1	1	1	1	2	0	2	0	2	1	0	1	0	1	1	1	-	2	-	-	1	0	2	1	-	0	2	0	1	1	-	0	2	1	2	-	1	2	1	0	-	2	2	-	0	1	2	2	2	2	2	0	0	-	-	0	0	0	2	-	1	-	-	2	-
100024709|F|0-44:C>G-44:C>G	TGCAGGAGTAATCATAGCACTCTCAACCAATCTCTTTCTTCAAACCCTAATCCAATGTTGTCGAACAAC	TGCAGGAGTAATCATAGCACTCTCAACCAATCTCTTTCTTCAAACCCTAATCCAATGTTGTCGAACAAC		0	0	999	44:C>G	44	0.644172	0.980952	0.071429	0.928571	0.019048	0.052381	0.03737	0.132653	0.085011	6.27692	2.66667	0.94898	0	2	-	0	0	-	0	-	0	-	0	-	-	0	-	0	0	0	0	0	-	0	0	2	-	-	0	0	2	0	0	0	0	0	0	0	2	-	-	0	0	2	0	0	0	0	-	-	-	0	-	0	-	0	0	-	-	-	0	0	0	0	-	0	0	-	-	-	-	-	0	-	0	-	0	0	0	-	0	0	0	-	-	0	0	0	0	0	-	0	0	0	0	0	-	0	-	0	2	0	0	0	2	0	0	0	0	0	-	0	0	0	-	0	0	0	-	0	0	0	-	1	0	0	0	0	0	-	0	-	-	0	-	0	0	0	-	0	-	0	0	0	-	-	0	-	0	2	0	0	-	-	-	0	0	-	0	0	0	2	0	0	0	0	-	-	0	0	0	0	0	0	-	-	0	0	-	0	-	0	0	0	0	-	-	-	-	-	0	0	0	0	-	0	-	-	0	2	-	0	0	0	0	0	0	0	-	-	0	0	0	0	0	-	0	0	0	0	0	-	0	0	0	0	0	-	0	-	-	0	0	-	0	0	0	-	-	0	-	0	-	0	-	-	0	0	2	0	-	0	-	0	-	-	0	0	-	0	0	0	-	-	-	0	-	-	-	0	0	-	0	0	-	-	1	-	-	0	0	0	0	-	0	-	0	-	-	0	-	-	-	-	0	-	-	0	0	0	-	0	0	0	0	0	0	1	-	-	0	0	-	-	-	0	-	0	0	-	0	-	-	1	0	0	0	0
100051374|F|0-39:A>T-39:A>T	TGCAGGTGATGTCTGCAAATGGTTTTAATTCATTTCACTATTTTGATGTCTTTTTACAGATCGGAAGAG	TGCAGGTGATGTCTGCAAATGGTTTTAATTCATTTCACTATTTTGATGTCTTTTTAC		0	0	999	39:A>T	39	0.717791	0.628205	0.67094	0.32906	0.371795	0.299145	0.467127	0.441559	0.454343	5.57527	5.17368	0.94898	2	-	-	2	0	2	1	0	1	0	1	0	0	-	1	-	-	1	0	-	-	2	1	2	0	1	0	1	-	1	1	0	1	1	2	-	1	1	-	1	1	0	1	2	0	1	1	-	1	1	-	2	-	2	-	1	2	-	2	-	0	-	2	1	-	2	0	0	0	-	1	-	-	1	2	2	2	0	-	1	0	-	-	1	1	2	-	-	0	-	-	-	0	1	2	0	1	1	1	0	1	-	0	1	1	2	1	1	0	1	0	0	2	0	0	2	2	1	0	0	2	0	0	2	1	0	-	1	2	1	2	1	0	1	-	0	2	-	-	1	-	0	2	-	0	2	1	1	0	1	1	-	2	0	2	-	1	1	2	2	-	1	2	1	-	-	0	1	-	0	-	-	1	2	0	-	1	2	1	0	-	1	1	1	2	-	1	0	-	-	0	0	-	2	0	0	1	0	-	2	0	-	0	2	2	0	-	-	2	2	2	2	-	1	-	-	2	-	2	-	0	-	2	2	1	-	0	-	-	0	-	2	-	1	1	2	2	-	2	-	-	-	1	0	0	2	-	0	-	2	2	2	2	-	1	0	0	2	-	0	1	-	0	-	0	1	2	1	-	-	1	-	-	0	0	1	-	-	2	2	-	0	1	0	-	2	-	1	1	-	2	0	2	-	-	1	-	1	0	0	2	0	1	2	1	1	2	1	0	1	0	0	1	-	-	2	2	0	-	0	0	0	1	-	1	1
100071150|F|0-58:G>A-58:G>A	TGCAGTTGATCCCTGTCCTCATCCTTTGGAACCATCTCCTCATCAAGTTCCAGTGTATGACCCTATCGC	TGCAGTTGATCCCTGTCCTCATCCTTTGGAACCATCTCCTCATCAAGTTCCAGTGTATGACCCTATCGC	scaffold1579	9452	4	5.107e-29	58:G>A	58	0.745399	0.748971	0.510288	0.489712	0.251029	0.259259	0.376027	0.499788	0.437908	18.417	18.329	0.94898	0	1	2	1	-	0	0	-	0	1	-	0	2	0	-	1	2	2	0	2	2	0	0	0	0	1	-	0	-	-	0	0	0	0	-	0	0	0	-	0	-	-	0	1	0	0	-	1	0	1	0	0	1	2	1	-	1	0	0	0	2	1	1	-	0	-	2	-	-	0	1	0	0	-	0	-	-	0	-	-	1	0	1	2	2	-	2	0	0	0	-	-	-	1	0	1	1	-	0	-	2	1	1	2	-	0	-	0	-	0	0	0	0	0	0	2	2	1	1	1	0	-	0	0	0	2	0	1	1	-	2	-	0	-	0	0	1	0	-	-	2	2	0	2	2	0	0	-	-	0	-	-	1	0	2	1	0	0	0	2	1	-	-	1	1	1	-	0	1	-	0	1	2	0	1	0	2	2	0	0	2	0	-	2	2	-	1	1	0	1	0	2	2	-	-	1	0	1	0	-	0	0	0	-	2	1	2	2	1	1	0	0	1	0	-	2	1	0	0	2	1	0	0	-	1	2	-	0	0	0	1	0	1	1	2	0	0	0	2	-	0	-	-	2	2	2	2	-	-	0	0	0	2	1	2	2	1	0	-	2	-	-	-	2	-	0	1	2	-	-	2	0	0	0	-	0	2	0	0	2	-	2	2	-	0	1	1	-	0	0	1	1	0	-	-	0	1	1	0	-	0	2	-	0	0	0	-	-	2	0	1	-	2	-	-	0	2	0	2	-	-	-	2	2	-	2
100116925|F|0-10:G>A-10:G>A	TGCAGGCCTTGGAAAGAGATAGGAGAGTTCTCATTATTCCCTTTTTTTTACAGATCGGAAGAGCGGTTC	TGCAGGCCTTGGAAAGAGATAGGAGAGTTCTCATTATTCCCTTTTTTTTAC	scaffold93	456070	4	1.91307e-16	10:G>A	10	0.699387	0.877193	0.285088	0.714912	0.122807	0.162281	0.215451	0.407625	0.311538	35.292	9.21519	0.94898	-	0	0	0	0	0	0	0	0	0	2	0	0	0	2	2	1	2	0	0	0	0	-	-	0	0	0	1	0	0	0	1	1	-	1	0	1	2	0	-	-	-	0	-	-	1	1	0	0	-	0	2	0	0	0	0	-	2	0	0	-	0	0	0	2	0	0	0	-	-	-	-	2	0	0	1	-	-	1	-	1	0	2	0	-	0	0	-	0	0	-	-	0	-	0	0	0	0	0	-	2	0	-	-	-	-	0	0	0	-	2	0	0	0	0	2	0	-	0	0	0	0	-	-	0	0	2	0	0	0	0	-	-	0	-	2	1	-	0	0	-	0	-	0	0	0	-	0	1	-	0	2	0	2	-	0	-	0	0	1	1	0	0	0	0	2	1	0	0	0	2	2	2	0	0	-	0	0	-	1	-	-	-	0	2	2	0	-	0	-	2	-	0	-	2	0	-	-	0	-	0	0	-	0	1	-	2	-	-	2	2	0	0	2	2	1	-	-	-	0	0	-	2	1	-	-	-	0	0	0	-	-	1	-	-	0	0	-	-	2	1	0	0	0	0	2	1	-	0	-	2	0	0	-	1	-	0	-	-	0	-	0	0	-	0	0	0	-	-	-	-	0	0	0	0	-	0	-	0	1	0	-	0	0	0	0	0	-	0	-	-	0	2	0	0	1	1	-	0	0	-	0	0	-	-	0	0	0	2	1	0	0	0	0	0	-	2	0	-	0	0	0	0	-	-	0
100015763|F|0-29:T>A-29:T>A	TGCAGAAACTCCAACAGAGCTAAACCAGCTGCCCCAACATCATCATCTAGCACAAACTCATCAGGAGAA	TGCAGAAACTCCAACAGAGCTAAACCAGCTGCCCCAACATCATCATCTAGCACAAACTCATCAGGAGAA	scaffold125	130981	2	1.10547e-25	29:T>A	29	0.996933	0.978462	0.541538	0.458462	0.021538	0.52	0.042149	0.496549	0.269349	5.66833	4.22581	0.948718	2	0	2	2	0	2	2	2	0	0	0	2	0	2	0	2	2	2	2	2	2	0	2	2	0	0	0	0	0	0	0	0	0	0	2	0	2	2	0	0	0	0	2	2	2	0	0	2	0	0	0	2	2	2	0	2	0	2	2	2	2	2	2	2	0	0	2	2	2	0	0	2	2	0	0	2	0	2	0	2	2	2	0	0	1	0	2	2	2	0	2	2	2	2	2	0	2	2	0	0	2	0	2	0	2	0	0	2	2	2	2	2	2	2	0	2	2	2	0	1	0	0	0	0	2	1	2	2	0	0	2	2	0	2	0	2	0	0	2	0	0	2	0	2	2	0	1	2	2	2	2	2	0	0	0	2	2	0	0	0	0	2	2	0	0	0	0	0	2	2	0	2	0	2	2	-	0	0	0	2	0	0	2	0	2	2	2	0	2	2	2	2	0	2	2	0	2	2	0	2	2	2	2	0	2	2	0	1	2	0	2	2	2	0	2	2	0	0	2	0	2	0	0	2	2	0	0	0	0	2	0	2	0	2	2	0	2	0	2	0	0	2	2	2	2	0	0	2	0	0	2	2	2	2	0	2	2	2	0	2	0	0	2	2	2	0	2	2	2	2	0	0	2	2	2	0	0	0	1	0	2	0	2	2	0	2	0	0	0	2	0	2	0	0	0	0	2	0	2	2	0	0	2	0	0	2	0	0	2	0	0	0	1	0	0	0	0	2	2	0	2	2	0	2	2	2
100019008|F|0-43:A>G-43:A>G	TGCAGATAAATTCCACCAATTTGTCTGCAAAAATCCTGGAAAAACCTGTTGCACAAACCAGAGTATAGG	TGCAGATAAATTCCACCAATTTGTCTGCAAAAATCCTGGAAAAACCTGTTGCACAAACCAGAGTATAGG	scaffold1619	185604	2	5.107e-29	43:A>G	43	0.98773	0.962733	0.428571	0.571429	0.037267	0.391304	0.071756	0.489796	0.280776	3.74936	2.62791	0.948718	2	0	2	1	0	2	2	2	2	0	0	0	0	2	0	2	2	2	0	0	0	0	1	2	0	2	2	2	0	2	0	0	0	0	0	0	0	0	0	2	2	2	2	2	-	2	0	0	2	1	0	2	0	2	0	0	0	0	2	0	0	2	2	0	0	0	0	2	2	2	2	0	0	2	0	2	0	0	0	-	0	2	2	2	0	0	0	0	0	0	0	0	2	0	1	2	2	2	2	0	0	0	0	0	2	0	0	2	0	2	0	2	2	0	0	0	0	0	2	0	0	0	2	1	2	0	2	0	0	0	0	0	0	0	0	0	0	0	0	-	0	-	0	2	0	0	0	2	2	0	0	0	0	0	0	2	0	2	2	0	0	2	0	2	2	2	0	0	0	0	2	2	0	0	0	2	0	2	2	0	0	0	2	2	0	0	2	0	0	2	0	2	0	0	0	0	2	0	2	2	0	2	0	0	1	0	0	0	0	0	2	2	2	0	2	2	0	2	0	0	0	2	2	0	0	1	0	2	0	2	0	0	2	2	2	0	0	2	2	0	2	0	0	0	0	2	0	0	0	0	0	0	0	2	0	0	0	0	2	0	2	0	2	0	2	0	2	2	0	2	0	2	2	2	2	2	0	2	2	0	2	0	0	0	2	1	2	2	0	2	0	0	0	0	0	2	0	2	2	2	0	2	0	0	1	2	2	2	0	0	0	2	2	1	0	2	0	2	0	1	2	1	0	2	0	2
100021316|F|0-48:G>A-48:G>A	TGCAGCAGCATTGCACACGAAAATCAAATTAGTACCAAAAAGAAGATCGAATAATGGAGTTACAGATCG	TGCAGCAGCATTGCACACGAAAATCAAATTAGTACCAAAAAGAAGATCGAATAATGGAGTTAC		0	0	999	48:G>A	48	0.993865	0.771605	0.552469	0.447531	0.228395	0.324074	0.352462	0.494494	0.423478	20.2808	14.9821	0.948718	0	0	2	2	2	2	0	0	0	2	0	1	2	1	2	0	0	2	2	0	0	1	2	1	2	0	0	0	2	2	2	1	1	1	0	0	2	2	0	2	0	1	1	0	1	0	0	0	2	1	1	2	2	2	2	0	0	1	0	0	0	0	2	2	2	1	2	2	2	1	2	0	2	0	2	2	0	2	2	1	2	2	0	2	1	0	0	0	0	2	1	0	1	2	2	0	1	0	2	0	1	0	0	0	2	1	0	0	2	0	0	0	2	0	0	0	0	2	2	0	0	0	2	0	2	2	1	0	2	1	2	2	0	1	2	0	1	1	2	0	2	0	1	0	1	0	2	2	1	0	2	0	0	2	0	1	0	0	0	2	0	2	0	1	0	0	2	2	2	0	0	1	0	0	0	0	1	0	2	2	0	0	0	1	1	1	1	2	0	0	1	2	2	2	0	0	0	0	0	0	1	2	1	0	2	2	0	0	1	2	0	2	0	0	1	0	2	0	2	0	1	2	2	0	0	0	0	2	1	0	0	0	0	2	0	2	2	1	1	1	0	1	1	1	1	2	1	1	1	1	2	2	0	2	1	0	0	0	0	2	0	0	0	1	0	0	0	1	0	1	2	1	1	1	2	2	2	0	2	0	1	2	2	1	0	0	0	1	1	0	0	0	2	1	0	0	1	2	1	0	1	0	0	2	0	0	0	2	2	0	2	2	0	-	0	0	2	0	0	0	2	1	2	1	1	-
100024325|F|0-26:T>C-26:T>C	TGCAGGAATACATAAGATTTCAATACTGTACCTATGTTTTGACAAATGGTTATATTTACATTGTACATA	TGCAGGAATACATAAGATTTCAATACTGTACCTATGTTTTGACAAATGGTTATATTTACATTGTACATA	scaffold994	16834	2	5.107e-29	26:T>C	26	1	0.978528	0.51227	0.48773	0.021472	0.490798	0.042023	0.499699	0.270861	5.535	3.52451	0.948718	0	0	0	0	0	2	2	2	2	0	2	0	0	0	0	0	0	2	2	2	0	2	2	2	0	2	0	2	0	2	1	0	0	0	2	0	2	2	0	0	1	0	0	0	2	2	2	0	2	2	0	2	0	2	2	2	2	0	2	2	2	0	2	0	0	2	2	0	0	0	2	0	0	2	0	2	2	2	0	2	2	0	0	2	2	2	0	0	0	0	0	0	0	0	2	0	2	2	2	0	2	0	0	0	2	2	2	2	2	2	0	0	2	0	0	0	0	0	2	2	2	0	0	0	2	0	0	2	2	0	2	2	0	2	0	2	2	0	2	0	0	0	2	1	0	2	2	2	0	2	2	2	2	0	2	2	2	2	0	2	0	2	2	0	0	0	2	1	0	0	2	0	2	2	2	2	2	0	2	0	0	2	2	2	0	0	0	0	0	2	2	2	2	2	0	0	2	0	0	0	2	0	2	0	2	0	0	0	0	0	0	0	0	2	2	2	2	0	0	0	0	0	2	0	2	0	2	0	0	2	0	1	0	2	0	2	2	0	2	0	0	2	2	2	2	2	2	2	2	2	2	2	2	0	2	0	0	2	0	0	2	0	0	0	2	2	2	2	0	2	2	0	0	0	0	2	2	0	2	2	2	0	2	0	0	2	0	2	1	2	2	0	0	2	0	2	0	0	0	2	2	0	2	2	0	2	2	2	2	2	0	0	0	0	0	2	0	0	0	2	1	0	2	0	2	0
100049665|F|0-30:A>G-30:A>G	TGCAGATTATAAAATGAATTTTTTCCCAACAATGTTGTTACAGATCGGAAGAGCGGTTCAGCAGGAATG	TGCAGATTATAAAATGAATTTTTTCCCAACAATGTTGTTAC		0	0	999	30:A>G	30	0.981595	0.996875	0.071875	0.928125	0.003125	0.06875	0.00623	0.133418	0.069824	29.7047	6.57692	0.948718	0	0	0	0	2	0	0	0	0	0	2	0	0	2	0	0	0	0	0	0	0	0	2	0	0	0	0	0	2	0	0	0	0	0	0	0	0	0	0	0	0	0	0	0	0	0	0	0	0	0	0	0	0	0	0	0	0	0	0	0	0	0	0	0	0	0	0	0	0	0	0	0	0	0	0	0	0	0	0	0	0	0	0	0	0	0	0	2	0	0	0	0	0	0	0	0	0	0	2	0	0	0	0	0	0	0	0	0	0	2	0	0	0	0	0	0	0	0	0	0	0	0	0	0	0	0	0	0	0	0	0	0	0	0	0	0	0	0	0	0	0	0	0	0	0	0	0	0	0	0	0	0	0	0	0	0	0	0	0	0	0	0	0	2	0	0	0	0	0	0	0	0	0	0	0	-	0	0	0	0	0	0	2	0	0	0	0	0	0	0	2	0	0	0	0	0	0	0	0	0	2	0	2	0	0	0	0	0	0	0	0	0	0	0	0	0	0	0	0	0	0	0	0	2	2	0	0	0	0	0	0	0	0	0	0	0	0	0	0	0	0	0	0	0	0	0	0	2	0	0	0	2	0	0	0	0	0	0	0	0	0	0	0	0	0	0	0	2	0	-	0	0	0	0	0	0	0	0	0	0	0	0	0	0	0	0	0	0	0	0	0	0	2	0	0	0	0	0	0	0	1	0	-	0	0	-	0	0	0	0	0	0	0	0	0	0	2	0	-	0	0	2	0	0	2	-
100049683|F|0-30:A>G-30:A>G	TGCAGATTCCACATGAGTTAGAAGGTACTCATAAATCTTCTTCCTTACAGATCGGAAGAGCGGTTCAGC	TGCAGATTCCACATGAGTTAGAAGGTACTCATAAATCTTCTTCCTTAC	scaffold9154	8551	2	2.19974e-15	30:A>G	30	0.996933	0.76	0.769231	0.230769	0.24	0.529231	0.3648	0.35503	0.359915	11.5016	10.6419	0.948718	0	2	0	2	2	1	2	2	2	0	1	2	2	2	2	2	2	2	2	1	2	2	0	2	2	0	1	2	0	0	0	2	0	0	2	2	0	2	1	2	0	0	2	0	1	2	2	0	0	0	1	2	0	2	1	2	2	1	1	1	0	0	2	2	2	2	0	1	1	1	2	1	2	0	2	2	0	0	0	2	0	0	2	2	2	2	2	2	2	2	0	2	1	2	2	1	2	1	2	2	0	0	1	2	2	0	1	2	2	0	0	0	2	0	1	1	1	2	0	2	2	2	2	1	2	2	0	0	0	2	0	0	0	0	2	2	1	2	2	0	2	2	1	1	2	0	1	0	1	2	0	1	1	0	1	2	1	1	1	2	1	2	2	1	2	2	2	2	1	1	2	1	2	2	2	1	0	2	2	1	2	2	2	2	2	2	1	0	2	2	2	2	2	1	2	2	2	1	2	0	2	2	2	2	2	1	2	2	2	2	2	2	2	1	2	2	0	2	2	1	2	0	2	1	2	2	2	1	1	0	1	2	2	1	2	2	1	2	1	2	0	0	0	2	2	2	2	2	2	1	2	2	1	2	2	2	2	0	1	2	2	2	1	0	0	1	2	1	1	2	0	0	1	2	2	2	2	0	1	1	2	1	2	1	2	1	1	1	0	1	2	0	1	1	2	2	2	1	2	2	2	1	2	2	2	0	0	0	1	1	0	0	0	2	2	0	2	0	0	1	2	2	0	2	2	-
100050380|F|0-23:T>C-23:T>C	TGCAGCGTAGTAGAACTTCAACGTATAGTTTTTGCCTCCATGCATGCAGCTTTACAGATCGGAAGAGCG	TGCAGCGTAGTAGAACTTCAACGTATAGTTTTTGCCTCCATGCATGCAGCTTTAC	scaffold4938	127209	2	7.84427e-21	23:T>C	23	0.996933	0.993846	0.572308	0.427692	0.006154	0.566154	0.012232	0.489543	0.250888	24.2272	16.2222	0.948718	0	0	2	2	2	0	2	0	0	2	0	2	2	0	2	2	2	2	2	2	0	0	0	2	2	0	2	0	2	0	0	0	2	2	2	2	0	2	0	2	0	2	0	2	2	0	-	0	2	2	0	2	0	0	2	0	2	0	2	2	2	0	2	2	2	2	2	2	2	2	0	0	0	2	2	0	2	0	2	2	2	0	0	2	2	2	2	2	2	2	2	0	2	2	0	0	2	2	2	2	2	0	2	2	0	2	2	2	2	2	0	0	0	2	2	2	2	2	0	0	2	0	2	0	0	2	2	2	2	2	2	0	2	0	2	0	0	0	2	0	0	0	0	2	2	0	2	0	2	2	2	0	2	0	2	0	0	2	2	2	2	2	2	2	2	2	0	2	0	2	2	0	2	2	0	0	2	0	2	0	0	0	2	2	2	0	2	2	2	2	0	2	0	0	2	2	2	2	2	0	2	2	0	0	2	2	0	0	0	0	2	2	0	2	2	0	2	0	0	2	0	2	2	2	2	0	0	0	0	0	2	0	0	0	2	2	0	2	2	2	0	2	2	0	0	2	2	0	0	2	2	0	2	2	0	0	2	0	0	0	2	0	0	0	2	2	2	0	2	0	0	0	0	2	0	0	0	2	2	0	2	0	0	1	2	0	2	0	0	0	2	0	2	2	0	0	2	0	2	2	0	0	2	0	2	0	0	0	0	2	2	0	2	2	1	2	2	2	2	2	2	0	2	0	2	2
100050519|F|0-11:G>A-11:G>A	TGCAGCTGAGTGAGTTCCCTACTTACTAGTTACAGATCGGAAGAGCGGTTCAGCAGGAATGCCGAGACC	TGCAGCTGAGTGAGTTCCCTACTTACTAGTTAC		0	0	999	11:G>A	11	0.990798	0.990712	0.495356	0.504644	0.009288	0.486068	0.018403	0.499957	0.25918	21.5473	11.8182	0.948718	2	0	0	0	0	0	2	2	0	2	2	0	0	2	0	0	2	2	0	0	0	0	2	2	2	0	0	0	0	0	2	0	0	0	0	2	0	2	0	0	1	2	2	2	0	0	0	0	0	2	2	0	0	2	2	0	2	2	0	2	0	0	0	0	0	2	2	2	2	2	2	2	2	2	2	2	0	0	2	0	2	2	2	0	0	2	0	2	0	0	0	0	0	2	0	2	2	0	2	2	2	2	0	0	0	2	2	2	0	0	2	2	0	2	0	2	2	2	2	0	2	0	2	0	0	2	0	0	0	0	2	2	2	2	2	0	0	2	0	0	0	2	0	2	2	0	2	0	2	0	2	2	0	0	0	0	2	0	0	0	2	2	0	2	2	2	2	2	2	2	0	0	0	2	0	-	0	0	2	2	2	0	0	2	0	2	0	2	0	0	2	2	2	2	2	2	0	0	2	2	2	2	2	2	2	0	2	2	0	0	2	2	2	0	2	0	2	0	2	0	0	0	0	0	2	2	2	0	2	2	2	2	2	0	0	0	0	0	0	2	2	0	2	2	2	2	2	2	0	0	2	2	0	2	0	0	2	2	2	2	0	1	0	0	2	0	2	2	2	0	2	2	0	2	0	0	2	0	0	0	0	0	2	2	0	0	0	0	0	0	0	2	0	0	-	0	0	0	0	2	0	2	0	2	0	0	2	0	2	0	2	0	1	2	2	0	0	0	0	0	0	2	2	2	0	-
100050931|F|0-18:C>T-18:C>T	TGCAGGATTGGATTTGGTCAGTGTCTCCAATTTACAGATCGGAAGAGCGGTTCAGCAGGAATGCCGAGA	TGCAGGATTGGATTTGGTCAGTGTCTCCAATTTAC		0	0	999	18:C>T	18	0.644172	0.790476	0.266667	0.733333	0.209524	0.057143	0.331247	0.391111	0.361179	16.6845	7.95161	0.948718	-	0	0	-	1	0	1	0	-	2	1	0	0	-	0	0	2	0	1	0	-	-	-	-	1	0	1	-	0	0	-	1	-	-	-	-	1	-	-	1	-	0	-	0	-	-	1	0	-	0	-	-	0	0	0	2	0	1	-	0	0	0	0	0	-	-	0	1	1	-	0	-	1	0	1	0	-	1	0	2	0	2	1	2	0	0	0	0	-	-	1	-	0	0	-	0	0	-	0	2	-	0	0	0	0	-	-	-	0	-	1	1	-	-	-	0	0	0	0	0	-	0	-	2	-	0	-	0	0	0	0	0	-	-	-	-	-	-	2	-	0	0	-	0	0	-	1	-	-	2	0	-	0	-	0	0	1	-	2	0	0	-	0	0	0	0	1	-	0	0	-	0	0	-	0	0	0	0	-	-	0	-	0	0	0	1	0	0	-	0	-	0	0	0	0	0	1	0	1	-	-	-	-	0	0	0	0	0	0	2	1	-	0	-	1	0	0	-	-	0	0	-	1	0	0	0	1	-	-	-	0	-	0	0	0	-	-	0	0	1	-	-	0	0	0	0	0	1	-	1	-	1	0	0	0	1	0	1	1	0	-	-	0	0	-	-	0	1	0	-	0	-	-	1	-	-	0	1	-	0	-	0	0	0	0	0	0	0	-	-	0	0	-	0	-	-	0	0	-	-	-	0	-	1	1	1	-	0	0	-	0	0	0	-	-	-	0	-	0	0	-	1	0	0	0	-
100052563|F|0-14:C>A-14:C>A	TGCAGTTTTTACTCCGAGGCTTTTGTTTTACTTACAGATCGGAAGAGCGGTTCAGCAGGAATGCCGAGA	TGCAGTTTTTACTCCGAGGCTTTTGTTTTACTTAC		0	0	999	14:C>A	14	0.993865	0.975309	0.524691	0.475309	0.024691	0.5	0.048163	0.498781	0.273472	14.4912	9.48095	0.948718	0	2	0	2	2	2	2	2	2	0	2	2	0	0	2	2	0	0	2	2	2	2	0	0	2	2	0	0	2	0	0	0	0	0	0	2	2	0	2	2	0	0	0	0	0	0	0	2	2	0	2	2	2	0	2	2	0	2	0	2	0	0	2	2	0	2	2	0	0	0	2	0	2	2	2	2	0	0	0	2	2	0	2	2	0	0	2	0	0	2	0	2	2	2	2	0	2	2	2	2	2	0	0	2	0	0	2	2	2	0	2	2	0	2	2	2	2	2	2	2	0	2	2	0	2	2	2	2	2	2	2	0	0	0	2	2	0	0	2	2	0	0	0	0	0	2	0	0	0	2	2	2	0	0	0	2	0	2	2	0	0	0	2	0	0	0	0	2	2	2	2	2	2	2	2	0	2	0	0	0	0	0	0	2	0	0	0	0	0	2	2	0	2	0	2	2	0	0	2	0	1	2	1	2	0	0	0	0	2	0	2	2	2	2	2	0	2	0	0	2	2	0	2	0	2	0	0	0	2	2	2	0	0	0	2	2	2	2	0	0	0	2	2	2	2	0	0	1	2	0	0	0	2	0	0	0	0	0	0	1	0	0	0	2	0	2	2	0	2	0	2	0	2	2	2	0	2	2	2	0	2	0	2	0	2	-	2	0	2	0	0	2	1	0	2	0	0	-	2	0	1	0	2	0	0	0	2	0	1	2	0	2	2	0	2	2	1	2	0	0	2	2	2	0	2	0
100061858|F|0-33:A>G-33:A>G	TGCAGACAAAATTGGGTGTAGTACCTTCTAACAAGCTCTCATGTAATCATTGTATTAATTACAGATCGG	TGCAGACAAAATTGGGTGTAGTACCTTCTAACAAGCTCTCATGTAATCATTGTATTAATTAC		0	0	999	33:A>G	33	0.953988	0.954984	0.511254	0.488746	0.045016	0.466238	0.085979	0.499747	0.292863	11.0558	5.31343	0.948718	2	2	2	0	0	0	0	2	2	2	2	2	0	2	2	2	2	2	2	0	0	0	2	0	0	0	0	2	0	2	0	1	0	0	0	0	2	0	2	0	0	2	0	0	-	0	1	0	1	0	0	-	0	0	2	2	0	2	0	2	2	2	2	1	-	0	0	2	0	-	0	0	1	2	0	-	2	0	2	2	-	0	2	2	0	0	0	2	2	0	0	0	2	2	0	0	2	2	2	2	2	2	0	0	2	0	2	0	2	2	0	0	2	0	0	0	0	0	0	2	0	2	2	0	2	2	2	2	0	0	2	1	0	2	2	2	0	2	0	2	-	0	0	2	2	2	0	0	0	0	2	0	0	0	0	0	2	2	0	2	0	2	0	2	0	0	2	2	0	0	0	0	2	2	2	-	0	0	2	0	0	2	2	2	2	2	0	2	0	2	0	2	0	2	2	0	0	0	0	2	2	2	2	2	2	0	2	0	2	0	0	1	0	0	0	0	-	2	0	0	2	2	2	2	2	0	2	0	0	1	2	2	2	2	0	2	0	2	2	0	-	2	2	0	0	0	0	2	0	-	0	2	0	2	0	2	0	0	2	0	0	0	2	0	1	0	2	2	2	2	0	2	0	2	2	0	0	2	0	-	2	-	0	2	2	0	0	2	0	2	0	2	1	2	2	2	0	1	2	1	0	0	0	2	2	-	2	2	2	0	2	1	0	0	0	0	2	0	0	1	2	2	0	2	0	-
100064811|F|0-53:A>T-53:A>T	TGCAGCAGGTGGGCTTGAAATCAGCATTGCCACAGATACAAGATTCCGTCAAAACATCTGTCTCATTAG	TGCAGCAGGTGGGCTTGAAATCAGCATTGCCACAGATACAAGATTCCGTCAAAACATCTGTCTCATTAG	scaffold2160	8121	2	5.107e-29	53:A>T	53	0.993865	0.743827	0.604938	0.395062	0.256173	0.348765	0.381097	0.477976	0.429536	10.1755	6.94694	0.948718	1	0	2	2	0	1	0	2	0	0	1	2	0	1	0	2	2	2	2	2	1	0	1	2	2	0	0	1	0	0	0	0	0	0	0	2	2	1	0	2	1	0	1	2	1	2	0	1	2	0	0	2	2	1	0	2	0	2	2	2	0	2	2	2	0	0	1	2	2	0	2	2	2	0	0	1	0	1	0	2	2	1	0	0	2	0	1	2	1	0	2	1	2	2	2	0	2	1	0	2	2	0	1	0	1	2	0	0	1	1	1	1	1	0	0	2	2	2	0	1	0	1	0	0	1	2	1	2	1	0	2	1	0	0	0	1	0	0	2	1	0	1	0	2	2	2	1	0	2	2	2	1	0	2	0	1	0	1	0	0	0	2	1	2	0	0	0	0	1	1	0	2	1	2	1	0	0	0	2	2	1	0	2	0	2	2	2	0	1	2	1	2	0	2	2	0	2	1	0	1	2	2	1	0	2	1	0	1	2	2	2	2	2	0	1	1	2	0	2	0	1	0	2	2	1	0	0	0	0	1	0	1	0	1	1	0	1	0	2	0	0	2	2	2	2	0	0	1	0	0	1	1	2	2	1	2	1	2	0	2	0	0	1	1	2	0	2	1	2	2	0	0	0	2	1	2	0	0	2	-	2	0	1	2	0	1	0	0	0	1	0	1	0	0	0	1	1	1	2	2	0	0	2	0	-	0	0	0	2	2	0	1	2	0	0	0	0	1	2	0	1	2	0	2	2	1
100064924|F|0-30:G>A-30:G>A	TGCAGCATAGGGTACAGAACATGAAAGGGAGCACCTAAATTACAAATATAGCATCTGGATTTATAAGTG	TGCAGCATAGGGTACAGAACATGAAAGGGAGCACCTAAATTACAAATATAGCATCTGGATTTATAAGTG	scaffold4590	17258	2	5.107e-29	30:G>A	30	0.981595	0.98125	0.5625	0.4375	0.01875	0.54375	0.036797	0.492188	0.264492	8.47089	7.49778	0.948718	2	2	2	2	2	0	0	2	2	2	0	0	2	0	0	0	0	2	2	0	2	2	0	2	0	2	0	2	2	0	2	0	2	2	2	2	2	0	0	0	1	2	2	2	0	0	0	2	2	2	0	2	2	2	0	0	2	2	0	0	2	2	2	0	2	0	2	0	0	0	2	0	2	2	2	0	2	2	2	2	2	2	0	2	2	0	2	2	2	2	2	0	0	2	0	0	0	2	2	0	2	2	2	2	2	2	2	0	2	2	2	2	2	2	0	0	0	2	0	2	0	2	2	0	2	2	2	2	0	2	2	2	2	2	0	2	0	2	0	0	0	2	0	0	2	0	0	2	0	2	2	0	0	0	0	2	0	0	0	2	0	2	2	0	2	2	2	2	0	2	0	0	2	0	2	-	2	2	2	0	0	0	2	2	2	2	0	2	0	0	2	2	0	2	2	0	2	2	0	2	2	0	2	2	2	0	0	0	2	2	0	0	0	0	2	0	2	0	0	-	2	2	0	0	2	0	0	0	2	0	-	2	2	0	2	0	0	0	-	2	2	2	2	2	2	0	2	2	2	0	0	2	0	0	0	0	0	2	0	1	0	2	0	2	2	0	0	0	0	2	2	0	-	0	0	0	0	0	0	2	0	0	0	0	0	0	0	0	2	2	2	0	1	0	2	2	2	0	0	2	1	0	2	2	2	2	2	2	1	0	2	2	2	2	2	2	1	2	2	0	2	0	2	0	2	-
100066897|F|0-16:T>C-16:T>C	TGCAGGAAGGGAAGCGTCTTAGTGGTCACAGATATGGACTAAGGAACGGCCTGTCCGATGGAAATACAG	TGCAGGAAGGGAAGCGTCTTAGTGGTCACAGATATGGACTAAGGAACGGCCTGTCCGATGGAAATACAG	scaffold180	1223191	2	5.14326e-24	16:T>C	16	0.993865	0.512346	0.82716	0.17284	0.487654	0.339506	0.499695	0.285932	0.392814	6.97115	6.46246	0.948718	1	0	0	1	1	1	2	1	2	2	2	1	1	1	1	1	1	1	1	1	0	0	1	1	1	1	2	0	1	2	1	2	1	1	1	1	2	2	1	1	2	1	1	2	1	1	0	1	2	2	2	1	1	2	1	0	0	0	2	0	2	2	0	0	1	1	1	1	1	1	1	2	0	1	2	1	2	1	1	1	1	1	1	2	1	1	1	0	2	1	1	2	2	1	0	2	1	1	1	0	1	1	1	2	2	1	0	2	0	2	1	1	0	0	2	2	2	2	2	0	0	1	2	2	1	0	2	1	2	2	1	1	0	0	1	2	2	2	1	1	2	0	2	2	1	1	2	2	1	1	1	2	1	1	2	1	1	2	1	1	0	2	1	0	1	1	2	1	0	0	2	1	2	2	0	-	0	2	2	1	0	1	2	0	2	1	2	2	0	2	2	1	0	0	1	1	1	1	1	1	2	2	2	1	1	1	1	1	2	2	2	2	1	0	0	1	1	2	2	1	0	2	2	1	1	1	1	2	2	1	2	2	0	2	1	0	1	1	1	1	2	1	1	1	1	2	2	2	2	1	1	2	1	1	2	1	0	2	2	2	1	1	1	1	1	0	2	0	0	2	1	1	1	1	2	1	2	1	1	1	1	2	0	1	1	1	1	2	2	2	0	1	1	0	1	0	0	2	1	1	2	2	1	2	2	0	1	1	2	-	2	2	2	1	1	0	2	1	1	2	0	1	2	0	1	0
100067782|F|0-48:G>C-48:G>C	TGCAGGCTGATAGTGATCTCGCTCTTGCCACAAAGCTTGTAGTTGATTGGCATACTCTATGACACTTTT	TGCAGGCTGATAGTGATCTCGCTCTTGCCACAAAGCTTGTAGTTGATTGGCATACTCTATGACACTTTT	scaffold833	19244	2	2.37606e-27	48:G>C	48	0.993865	0.987654	0.57716	0.42284	0.012346	0.564815	0.024387	0.488093	0.25624	10.1514	7.08621	0.948718	0	0	0	0	2	2	2	0	0	0	2	2	0	2	0	2	2	2	2	0	0	2	2	0	0	2	0	2	0	0	2	2	2	2	2	2	2	2	0	2	-	0	2	0	0	2	2	2	2	0	0	2	2	0	2	2	2	0	2	2	2	2	2	0	0	0	0	2	2	2	2	2	2	0	0	2	2	0	2	0	2	2	2	0	0	0	2	2	2	0	0	0	0	0	0	0	2	2	0	2	2	0	2	2	0	2	2	2	2	0	2	2	2	0	2	2	2	0	0	2	0	0	0	0	2	2	2	0	0	0	2	2	0	2	2	2	2	2	0	2	2	0	2	0	0	2	2	0	0	0	2	2	0	2	2	0	2	2	0	2	2	2	0	0	0	0	2	2	0	2	2	2	2	0	2	1	0	0	2	2	0	0	0	2	2	2	0	0	2	2	2	2	0	0	2	2	0	2	2	0	2	0	0	0	2	2	2	0	2	0	2	0	2	2	2	0	2	0	0	2	0	2	2	2	2	2	0	2	2	0	2	2	0	0	2	2	2	2	2	2	2	2	2	2	2	2	2	0	2	2	0	0	2	0	2	0	0	0	2	0	2	0	1	0	2	2	1	2	0	2	0	0	0	0	0	2	2	2	0	0	2	0	2	2	2	0	2	0	2	1	2	0	0	2	0	2	2	0	0	2	2	0	0	0	2	2	0	0	2	2	0	0	2	2	2	2	2	0	0	0	2	0	2	0	0	-
100069448|F|0-50:G>A-50:G>A	TGCAGTATCCAGTGACCAGCAACAATAAGTCACAACTCATAGTAGCAAATGAGTTCCTGATTGCTTGAA	TGCAGTATCCAGTGACCAGCAACAATAAGTCACAACTCATAGTAGCAAATGAGTTCCTGATTGCTTGAA	scaffold2252	44811	2	2.37606e-27	50:G>A	50	1	0.773006	0.757669	0.242331	0.226994	0.530675	0.350935	0.367214	0.359074	5.9586	5.69677	0.948718	1	0	2	2	1	2	0	2	2	0	0	1	2	1	1	2	2	2	2	2	1	2	1	1	2	1	0	2	2	2	2	0	2	2	1	2	2	2	1	1	0	2	1	0	2	2	0	2	0	0	2	2	2	2	2	2	0	0	0	2	2	2	2	2	1	2	2	1	1	2	2	2	2	1	0	1	0	2	0	2	1	0	1	2	2	1	2	2	0	2	1	0	0	2	2	0	1	2	2	2	2	1	1	2	0	2	0	0	2	0	1	1	0	2	2	2	2	2	0	2	0	2	0	2	1	0	2	2	2	0	2	1	2	1	1	0	0	2	1	2	0	0	0	0	1	2	0	0	2	2	2	0	2	2	0	2	2	0	1	2	2	1	2	2	1	1	0	1	2	2	2	2	2	0	2	2	2	2	0	1	2	1	0	0	0	2	2	0	2	0	2	2	2	2	2	2	1	1	1	1	2	2	2	1	2	2	2	2	0	0	2	2	1	2	2	2	1	0	2	2	0	0	2	2	1	1	2	0	0	1	0	0	2	0	2	2	2	1	1	2	0	2	2	2	2	0	0	2	0	2	0	2	2	1	0	2	2	2	2	2	2	2	1	2	1	2	0	2	2	2	1	2	1	2	0	2	2	1	1	1	1	2	2	1	1	2	2	0	2	0	0	1	1	2	2	2	2	1	2	1	1	0	2	0	0	2	1	1	2	2	0	0	0	2	1	2	1	1	2	0	2	2	2	2	2	1
100070352|F|0-65:C>T-65:C>T	TGCAGTGCTCCATCTCAATCAATGAAAGAGGAGTGAAATAAAATAATAACTCTTTTTACCACAATCTTG	TGCAGTGCTCCATCTCAATCAATGAAAGAGGAGTGAAATAAAATAATAACTCTTTTTACCACAATCTTG	scaffold676	186189	2	5.107e-29	65:C>T	65	0.990798	0.749226	0.712074	0.287926	0.250774	0.4613	0.375773	0.410049	0.392911	21.4968	18.9301	0.948718	1	1	2	2	2	2	2	1	2	2	1	0	0	2	2	2	2	2	2	1	2	0	0	0	2	2	1	1	2	0	2	0	0	0	1	2	2	2	1	2	-	0	0	1	0	1	1	2	2	2	0	2	1	2	0	1	0	2	1	1	2	2	2	2	0	0	2	2	2	0	2	1	2	0	2	0	2	0	2	0	2	1	1	2	2	2	2	1	0	2	0	2	0	0	2	2	0	2	2	1	2	1	1	1	0	0	2	2	1	2	2	2	2	2	2	2	2	1	2	1	1	1	1	2	2	2	0	0	2	0	2	0	1	0	0	1	0	0	1	1	0	1	0	1	0	2	2	2	0	2	0	1	2	0	2	0	1	2	2	0	2	2	2	2	1	1	2	2	2	1	1	2	2	0	1	-	0	2	0	0	2	2	2	0	0	0	0	0	1	1	2	2	2	2	1	1	2	1	2	1	2	2	2	1	2	1	2	2	0	0	2	1	2	1	2	2	2	1	2	1	0	2	2	1	0	2	1	2	0	-	1	2	1	2	1	2	2	0	0	0	0	2	0	0	0	2	0	1	0	0	0	2	1	2	0	1	1	0	2	1	2	1	1	0	1	1	2	0	2	0	2	0	0	0	2	1	2	0	2	2	1	2	0	0	2	1	1	0	0	2	2	2	2	0	1	1	1	2	0	1	0	2	2	0	1	2	2	2	2	2	0	2	2	0	1	1	1	2	2	0	2	0	2	2	0	0
100083779|F|0-21:T>A-21:T>A	TGCAGAATGGCCCAATGAAGGTAAGTCAAAGACATCATTCTATCATAATCAAACTTATACAAGTTTCAG	TGCAGAATGGCCCAATGAAGGTAAGTCAAAGACATCATTCTATCATAATCAAACTTATACAAGTTTCAG	scaffold1709	98954	2	2.37606e-27	21:T>A	21	0.984663	0.554517	0.523364	0.476636	0.445483	0.077882	0.494056	0.498908	0.496482	6.85333	6.45714	0.948718	1	0	0	0	0	0	1	1	0	1	1	0	0	1	-	0	1	2	0	0	0	0	1	1	1	0	0	0	0	0	1	0	0	0	0	0	0	1	0	0	0	0	1	0	0	0	0	0	0	1	1	0	2	1	1	0	1	0	0	1	0	0	0	0	0	1	1	1	1	1	1	0	1	1	0	0	0	0	1	1	1	1	1	0	0	1	2	1	0	1	0	0	0	1	0	1	1	0	1	1	1	1	0	0	0	1	1	1	0	2	1	-	0	2	0	0	0	1	0	0	1	0	1	0	0	1	0	0	0	0	1	1	1	1	1	0	0	1	2	0	0	0	0	1	1	0	1	0	1	2	1	1	0	0	0	1	1	0	1	0	1	0	0	0	1	2	1	1	1	1	0	0	0	1	0	0	0	0	1	1	1	0	0	1	0	1	0	1	0	0	2	2	1	1	1	1	0	0	1	1	2	1	2	1	2	0	1	1	0	2	1	1	0	0	1	0	1	0	1	1	0	0	0	0	1	0	1	0	1	1	1	1	1	0	2	0	0	1	0	1	1	0	1	1	2	2	1	2	0	0	1	2	0	1	0	0	1	0	2	2	-	1	0	0	2	0	1	1	1	1	1	1	0	1	0	0	1	0	0	0	1	0	1	1	0	-	1	0	1	0	1	0	-	1	1	0	0	0	1	2	0	1	0	2	1	0	1	0	2	1	1	0	1	1	1	1	1	0	0	0	1	1	1	0	1	1
100085169|F|0-32:T>A-32:T>A	TGCAGATTTAATTTTATTAGAGACTGAAGGGGTGTTCATTCCAAGATATTGGCATAGCCAAGTGTAATT	TGCAGATTTAATTTTATTAGAGACTGAAGGGGTGTTCATTCCAAGATATTGGCATAGCCAAGTGTAATT		0	0	999	32:T>A	32	0.990798	0.96904	0.49226	0.50774	0.03096	0.4613	0.060002	0.49988	0.279941	9.04304	6.675	0.948718	0	2	1	0	0	0	2	0	-	2	2	0	0	0	1	0	0	0	0	0	0	0	2	2	0	0	2	2	0	2	0	2	0	0	0	0	0	1	0	0	2	0	0	2	0	0	0	0	2	2	2	0	0	2	0	2	2	-	0	2	2	2	2	0	0	0	0	2	2	0	0	2	2	0	1	0	2	0	2	0	0	0	0	2	0	0	2	2	2	0	0	2	2	0	0	2	0	0	2	2	0	0	0	2	2	0	2	2	2	2	0	0	2	2	2	2	2	0	2	0	2	0	2	0	0	2	2	0	2	2	0	0	2	0	2	2	2	2	2	0	2	0	2	0	0	0	2	2	2	0	0	2	0	0	2	0	2	2	0	0	2	0	0	2	0	0	2	0	2	2	2	0	2	2	0	0	2	2	2	0	2	0	2	2	2	0	0	2	2	1	2	0	2	0	0	0	0	0	0	0	2	2	1	0	0	0	0	0	2	2	2	2	0	2	2	0	0	2	2	0	2	2	2	0	0	0	-	2	2	0	2	2	2	2	0	2	0	0	0	2	2	0	0	0	0	2	2	1	2	0	0	0	0	2	2	0	2	0	2	2	0	0	0	0	2	2	2	2	2	0	0	2	0	0	2	0	2	0	0	0	0	2	2	0	0	0	0	2	0	2	2	0	1	2	0	1	2	0	0	0	0	2	0	2	2	2	0	0	2	2	2	2	1	2	0	2	2	0	0	2	2	0	2	2	0	0
100085534|F|0-40:T>C-40:T>C	TGCAGCACTGTCTGCTTGCTCGACGCCATCAGCCGGGAACTGTGAATCGGAGAGTTTCTAGGGTTTCGA	TGCAGCACTGTCTGCTTGCTCGACGCCATCAGCCGGGAACTGTGAATCGGAGAGTTTCTAGGGTTTCGA	scaffold1390	216679	2	5.107e-29	40:T>C	40	0.98773	0.459627	0.624224	0.375776	0.540373	0.083851	0.49674	0.469137	0.482939	8.11828	7.52016	0.948718	1	2	0	0	0	1	1	1	0	1	1	1	1	1	1	1	2	0	2	1	1	0	0	1	1	1	0	1	0	0	1	0	0	0	1	0	0	1	1	1	-	1	1	1	2	1	1	1	0	0	1	1	1	1	1	1	0	0	0	0	2	1	1	0	0	1	1	1	1	0	0	0	1	1	1	1	0	1	1	0	1	1	1	1	1	1	1	1	0	1	1	1	1	2	1	1	1	1	1	1	1	0	2	0	0	1	0	1	0	1	0	0	2	1	2	0	0	1	0	1	1	1	0	0	0	2	1	0	1	1	0	0	1	2	0	0	0	1	0	0	0	2	0	1	0	2	0	0	1	0	1	1	1	0	1	0	1	1	1	2	0	1	0	0	0	2	1	1	1	1	0	1	1	1	1	0	0	0	0	2	1	0	0	0	0	1	1	1	1	1	1	2	1	0	0	1	0	1	1	1	2	1	-	0	2	1	0	1	1	1	1	1	0	2	0	2	1	1	1	1	1	0	2	1	1	0	1	0	1	0	0	2	1	0	1	0	1	0	0	0	1	1	1	0	2	1	1	-	1	0	0	1	0	0	1	1	0	0	0	-	2	0	1	1	1	0	1	1	1	0	0	0	2	1	0	1	0	0	0	1	1	0	1	0	0	1	1	0	1	1	2	1	1	0	0	1	0	1	1	1	1	1	0	1	1	1	1	0	1	1	1	1	1	0	1	0	1	1	0	0	0	1	0	1	0	1
100087983|F|0-60:A>G-60:A>G	TGCAGGTTTTAGAGTATTGCGTTTGGATGGCTCTATGAGCGTGAAGAAGAGGACTGAAGTAATTCAAGA	TGCAGGTTTTAGAGTATTGCGTTTGGATGGCTCTATGAGCGTGAAGAAGAGGACTGAAGTAATTCAAGA	scaffold2730	66993	2	2.37606e-27	60:A>G	60	0.993865	0.987654	0.444444	0.555556	0.012346	0.432099	0.024387	0.493827	0.259107	6.73697	4.70621	0.948718	0	2	2	0	0	2	2	0	0	0	0	0	2	0	0	2	0	2	2	0	0	0	0	2	2	2	0	0	0	2	0	2	0	0	0	0	0	2	0	0	-	0	0	0	0	0	0	2	2	0	2	2	2	0	2	0	2	2	0	0	0	0	2	0	0	0	2	0	0	0	2	0	2	2	2	2	0	0	0	0	2	2	2	2	0	0	2	0	2	0	0	0	0	0	0	2	0	2	2	0	2	0	0	0	2	0	2	2	0	2	0	0	2	2	2	2	2	2	0	2	1	0	0	0	2	2	2	0	0	0	2	2	2	1	0	2	0	2	0	0	2	0	0	0	0	2	2	0	0	0	0	0	2	0	0	0	2	0	0	0	2	0	0	2	2	2	2	0	0	0	0	0	0	2	2	0	2	2	2	0	2	2	0	2	2	2	0	0	0	0	0	2	2	0	0	0	2	0	0	0	0	0	0	2	2	2	2	2	0	0	0	0	0	2	0	0	2	0	0	2	0	0	0	0	2	2	2	0	2	2	0	2	0	2	2	0	2	2	0	0	2	0	0	2	2	0	0	0	2	0	0	0	2	0	2	2	0	2	2	0	2	0	2	2	0	2	0	2	0	0	1	2	2	2	2	0	2	0	2	2	0	1	2	2	0	2	0	2	0	0	2	0	2	0	0	0	2	2	2	0	0	2	2	0	0	2	0	0	2	2	0	2	2	0	2	0	2	0	2	0	0	0	2	0	0	-
100092938|F|0-19:C>T-19:C>T	TGCAGCATTTGATTTTGGGCGTGTTGGTGTTACAGATCGGAAGAGCGGTTCAGCAGGAATGCCGAGACC	TGCAGCATTTGATTTTGGGCGTGTTGGTGTTAC		0	0	999	19:C>T	19	0.993865	0.990741	0.57716	0.42284	0.009259	0.567901	0.018347	0.488093	0.25322	14.879	9.68421	0.948718	2	2	2	0	2	0	0	0	0	2	0	0	2	2	2	0	0	0	0	2	2	0	2	2	2	0	0	0	2	2	0	2	2	2	2	2	2	2	0	0	0	2	2	2	0	0	2	2	2	2	2	2	2	2	0	0	0	2	0	2	0	2	2	2	0	2	2	2	2	2	0	0	0	2	0	2	2	2	2	2	2	2	2	0	2	0	2	0	2	0	2	0	0	0	0	2	2	0	2	2	0	2	0	2	2	2	0	0	2	2	2	2	0	2	2	2	2	0	0	0	2	0	2	2	2	0	2	2	0	2	0	2	2	0	2	2	2	2	0	0	2	2	2	0	0	0	2	2	0	2	0	2	2	2	2	2	0	0	2	2	0	0	0	0	0	2	0	2	0	0	2	2	0	2	2	-	2	2	2	2	2	2	0	2	2	2	0	2	0	0	2	2	2	2	0	0	0	0	2	2	2	2	0	2	2	2	0	0	2	2	2	2	0	2	0	0	2	0	2	2	0	2	2	2	2	2	2	0	0	2	2	2	2	0	2	2	0	2	0	2	0	0	0	2	2	2	2	0	2	2	2	2	2	0	0	0	2	0	0	0	2	2	2	0	0	2	0	0	0	2	0	2	0	0	1	0	2	2	0	2	0	2	0	2	2	0	2	0	0	2	0	2	1	0	2	0	0	0	0	0	0	2	0	2	2	0	0	2	0	2	2	2	2	0	2	0	1	0	2	0	0	0	2	0	0	-
100093891|F|0-37:T>C-37:T>C	TGCAGTTTTGATCACAAGAACCGTCTCGCGGTTATACTGGTTACAGATCGGAAGAGCGGTTCAGCAGGA	TGCAGTTTTGATCACAAGAACCGTCTCGCGGTTATACTGGTTAC	scaffold2624	62917	2	6.59307e-15	37:T>C	37	0.996933	0.747692	0.504615	0.495385	0.252308	0.252308	0.377297	0.499957	0.438627	14.9516	10.775	0.948718	0	2	1	0	0	0	0	2	1	0	1	1	0	2	1	1	0	0	2	0	0	0	1	0	0	0	0	1	1	0	0	1	0	0	1	1	1	0	1	2	0	0	1	0	1	0	1	0	0	0	0	1	0	1	0	0	0	2	0	0	0	2	2	2	0	0	0	1	1	1	0	0	2	2	0	1	1	0	0	2	1	1	2	1	0	0	0	0	2	0	1	0	1	1	0	0	0	0	2	1	2	2	2	0	2	2	1	0	2	1	1	1	0	2	1	1	1	0	0	2	0	1	2	0	0	2	2	0	2	2	0	1	1	1	0	2	0	2	0	2	2	0	0	2	2	2	2	0	0	0	0	0	0	0	0	2	0	0	0	0	0	0	2	0	2	2	2	0	0	2	1	2	0	2	2	-	0	0	1	2	1	0	2	0	0	1	0	0	0	0	2	0	0	1	1	0	0	2	2	0	2	2	1	2	0	0	1	2	2	2	2	2	0	0	1	0	1	0	2	1	0	1	2	2	1	1	1	0	0	1	1	1	0	2	1	1	0	1	1	1	0	2	0	0	0	0	2	1	0	2	0	1	0	2	0	0	0	0	1	2	0	1	1	0	2	0	0	0	1	1	0	1	0	0	2	0	0	0	0	1	2	0	0	0	0	0	1	1	2	0	0	2	2	2	1	1	0	2	0	2	0	0	0	2	0	0	1	1	2	2	0	0	0	1	2	0	2	0	0	1	0	0	0	0	2	0
100095597|F|0-26:G>A-26:G>A	TGCAGAATTCTTCTCATGTTACCATCGATTAGACACTTTAACTTACTTTTTGTAGGGAAGAGACCACAG	TGCAGAATTCTTCTCATGTTACCATCGATTAGACACTTTAACTTACTTTTTGTAGGGAAGAGACCACAG	scaffold161	184724	2	5.107e-29	26:G>A	26	0.981595	0.8125	0.446875	0.553125	0.1875	0.259375	0.304688	0.494355	0.399521	12.1667	9.1547	0.948718	0	0	0	0	1	0	1	0	0	0	2	2	0	0	0	1	1	1	1	2	-	0	0	1	1	1	2	0	0	2	2	0	0	0	1	0	2	0	0	0	0	1	0	1	0	0	0	2	1	-	0	2	2	0	2	0	2	-	1	1	2	2	0	2	0	1	2	0	0	1	0	1	1	0	2	0	2	0	2	1	0	0	1	2	0	0	0	1	1	0	2	2	0	2	0	2	0	0	1	1	0	0	0	0	1	0	2	2	2	2	2	2	0	2	0	2	2	1	1	0	2	0	0	0	2	0	2	0	2	2	0	-	0	0	1	0	0	2	2	0	0	0	0	2	2	1	0	1	2	0	2	2	0	0	1	0	2	1	0	0	1	2	2	0	0	0	0	0	0	0	0	0	0	0	0	1	1	0	0	1	0	1	1	0	0	0	1	0	0	0	-	2	-	0	1	0	0	0	0	0	0	0	0	1	2	0	0	0	2	1	2	0	0	2	0	0	0	0	0	0	2	0	2	0	0	2	2	1	0	0	1	1	1	0	2	2	0	0	0	2	1	0	2	0	0	1	0	0	1	0	2	1	0	1	0	0	1	2	2	0	2	0	0	2	1	2	2	0	0	0	0	0	0	0	0	0	2	0	2	1	0	0	2	0	0	0	0	1	1	0	2	0	0	2	0	0	0	2	0	1	0	2	0	0	2	2	0	0	0	0	0	0	1	2	0	0	2	0	0	2	2	0	2	2	1	0
100095718|F|0-50:C>T-50:C>T	TGCAGACCTTCGGGAGCACAATCCTTCCCAGTGAACCAACATCGCTATTTCTAAGTTCCTTTTGCAGGA	TGCAGACCTTCGGGAGCACAATCCTTCCCAGTGAACCAACATCGCTATTTCTAAGTTCCTTTTGCAGGA	scaffold551	36745	2	2.37606e-27	50:C>T	50	0.984663	0.595016	0.728972	0.271028	0.404984	0.323988	0.481944	0.395144	0.438544	14.887	6.25517	0.948718	1	0	1	1	1	1	0	1	2	1	2	1	1	0	1	0	0	2	1	2	2	2	1	1	0	2	2	0	1	1	0	1	1	1	2	0	2	1	2	2	2	0	1	0	-	0	1	0	0	0	1	2	0	1	2	1	0	1	0	2	1	2	2	0	2	0	2	2	2	0	2	1	2	1	0	1	2	1	0	0	1	0	0	2	0	1	1	1	0	1	2	2	2	0	1	2	1	1	0	0	1	1	2	2	0	1	2	0	1	1	2	2	2	0	1	1	1	1	2	2	2	1	1	0	2	1	0	0	1	2	1	0	2	0	1	1	1	2	2	1	1	1	1	2	0	1	2	0	2	1	2	2	1	1	0	1	2	1	1	1	0	1	2	0	1	1	2	1	0	1	2	2	1	2	2	-	0	1	2	0	1	0	0	2	1	1	1	1	1	-	2	2	0	1	0	1	1	2	2	1	1	1	1	1	2	1	1	1	0	0	1	1	1	2	2	1	1	1	2	1	2	2	2	1	0	2	0	0	2	1	0	0	0	1	0	2	1	2	1	0	0	1	2	2	1	0	0	1	1	1	0	0	1	0	0	2	0	2	1	-	2	-	2	2	0	2	1	1	2	2	1	1	0	2	1	0	1	2	2	2	2	1	0	2	1	1	1	0	0	1	0	1	0	2	1	0	2	2	2	0	0	2	1	2	2	0	1	1	2	0	2	0	2	2	1	0	2	1	1	0	2	2	2	0	0	1
100095952|F|0-20:T>C-20:T>C	TGCAGAGGTGACAAAGTCCTTATCAAACAAAAATAGCAGCACACCAGATACACCATCTCAGCCGGAATC	TGCAGAGGTGACAAAGTCCTTATCAAACAAAAATAGCAGCACACCAGATACACCATCTCAGCCGGAATC	scaffold11729	2784	2	5.107e-29	20:T>C	20	0.98773	0.73913	0.60559	0.39441	0.26087	0.34472	0.385633	0.477701	0.431667	15.6263	13.0201	0.948718	2	0	1	2	1	1	2	0	0	0	2	1	0	2	1	1	1	2	2	0	0	1	2	0	2	0	0	0	0	2	2	0	1	1	1	2	2	2	0	1	0	0	1	2	0	2	0	2	1	0	0	2	2	2	1	1	1	2	1	0	0	2	1	2	0	2	0	2	2	1	2	1	1	1	0	1	0	0	0	0	2	2	2	2	2	0	1	1	2	0	0	0	0	2	0	0	0	2	2	1	2	0	0	2	0	1	1	2	1	0	1	1	1	1	2	2	2	2	0	2	1	0	0	0	0	2	2	0	0	0	1	2	0	0	2	1	1	2	0	1	2	0	1	0	0	1	1	0	0	0	1	1	0	1	1	0	2	1	2	1	0	1	0	0	0	0	1	0	0	0	2	0	2	1	2	-	0	1	0	1	0	2	0	2	2	0	0	0	0	2	2	2	0	0	1	0	0	0	2	2	2	0	-	0	2	2	1	2	1	2	2	0	1	1	1	0	2	0	1	2	0	2	2	1	1	2	0	0	1	0	2	2	2	0	1	1	1	1	2	2	1	1	1	1	1	2	2	-	2	2	0	2	0	0	2	0	0	0	2	0	2	1	2	0	2	1	0	1	0	2	0	0	2	2	0	1	2	1	0	0	0	0	2	2	1	0	2	2	1	0	1	0	2	1	2	0	0	2	2	2	2	0	0	0	1	2	2	2	2	1	0	0	0	2	0	2	2	0	-	0	1	2	0	0	0	0
100097230|F|0-19:A>C-19:A>C	TGCAGCTGTCCTTGTCAAAAGCAACGCTAATCTGTCACCTTTACATACTCTCTGCCGTATAGACATAAA	TGCAGCTGTCCTTGTCAAAAGCAACGCTAATCTGTCACCTTTACATACTCTCTGCCGTATAGACATAAA		0	0	999	19:A>C	19	0.97546	0.490566	0.603774	0.396226	0.509434	0.09434	0.499822	0.478462	0.489142	8.5533	6.63223	0.948718	0	1	0	0	1	1	1	1	1	1	1	0	1	2	1	1	2	1	2	1	0	0	0	0	1	0	1	0	1	0	1	1	1	1	0	1	2	1	0	1	-	1	0	1	1	1	0	2	1	1	1	1	1	1	1	0	0	0	1	0	1	1	0	0	0	2	0	0	0	1	1	1	0	0	1	0	1	1	1	1	0	1	0	2	1	1	2	2	1	1	1	1	1	0	2	1	2	-	0	0	1	0	1	0	0	1	1	1	2	1	0	0	0	0	1	1	1	1	1	0	0	2	1	1	0	0	0	1	1	1	1	0	0	2	1	1	1	1	0	1	1	0	2	1	0	1	1	1	0	2	1	1	0	0	1	1	1	1	1	1	0	1	1	0	1	1	1	0	0	1	1	0	0	1	0	-	0	1	1	1	0	0	1	0	0	1	1	1	0	1	0	2	0	0	0	2	1	1	0	0	0	2	-	0	2	0	1	1	2	2	1	1	0	0	0	1	0	1	-	2	0	1	2	1	0	0	0	1	1	1	1	1	0	1	0	0	1	0	0	0	0	0	1	1	1	1	1	-	1	0	0	0	0	1	1	1	0	1	1	-	2	0	0	1	0	0	1	0	0	1	1	1	0	1	1	1	2	1	1	0	0	1	0	1	1	0	1	1	1	1	0	0	2	0	0	0	0	0	1	0	-	1	1	1	2	0	0	0	0	0	1	1	1	0	1	0	2	0	1	1	0	1	2	0	1	0
100106362|F|0-32:A>G-32:A>G	TGCAGGTTGTTTGGACCCTTGAGATGGCTGGGATAATATTTGGCACCTTACAGATCGGAAGAGCGGTTC	TGCAGGTTGTTTGGACCCTTGAGATGGCTGGGATAATATTTGGCACCTTAC	scaffold1390 cov181	72661	1	5.31904e-17	32:A>G	32	0.990798	0.996904	0.464396	0.535604	0.003096	0.4613	0.006173	0.497465	0.251819	15.7931	9.22703	0.948718	0	2	2	2	2	0	0	0	2	0	0	0	0	0	0	0	2	2	0	0	0	2	2	0	0	0	2	0	2	2	0	2	2	2	0	2	2	0	0	0	-	0	0	0	2	0	2	2	2	2	0	0	2	0	0	0	2	2	2	2	2	0	0	2	2	0	0	-	0	2	2	2	2	0	0	0	2	0	0	2	0	2	0	0	0	0	2	0	2	2	0	0	0	2	2	0	0	0	0	0	2	2	0	2	2	0	2	0	2	0	2	2	0	0	2	0	0	0	2	0	0	2	2	2	2	0	0	2	0	0	2	2	0	0	2	2	2	0	2	2	2	2	2	0	2	2	2	2	0	2	0	0	0	2	0	2	0	0	0	2	2	0	2	2	2	2	0	0	0	0	2	0	0	0	0	-	2	2	2	0	0	2	2	2	2	0	0	0	0	0	0	2	0	2	2	0	2	0	0	0	0	0	0	2	2	0	2	0	0	0	0	0	2	2	2	2	0	0	2	0	0	2	2	0	0	2	0	2	2	2	2	0	0	2	0	2	0	2	2	2	0	0	0	2	2	0	0	0	0	2	2	0	2	2	0	2	2	2	2	0	2	2	0	0	0	2	0	0	0	2	2	2	2	0	2	0	2	2	1	0	0	2	0	2	2	0	0	2	0	0	2	0	0	2	2	0	2	0	0	0	0	0	2	0	0	0	0	2	0	0	0	0	0	2	0	2	0	0	2	2	2	0	2	0	2	0
100107483|F|0-68:A>C-68:A>C	TGCAGCGGTTTCCACTGCAATTCTCAGACGAGTCTCCCAGTTCATGTGAGAAGCAGCAGAAGGTTTCAA	TGCAGCGGTTTCCACTGCAATTCTCAGACGAGTCTCCCAGTTCATGTGAGAAGCAGCAGAAGGTTTCAA	scaffold2583	15184	2	3.97598e-25	68:A>C	68	0.984663	0.788162	0.529595	0.470405	0.211838	0.317757	0.333925	0.498248	0.416087	9.1	6.48077	0.948718	2	0	0	2	1	1	0	2	0	2	0	2	2	0	0	2	2	2	2	0	1	1	0	0	2	1	0	0	2	0	2	0	2	2	2	0	2	0	2	1	-	2	2	0	2	1	0	2	2	0	1	2	2	0	2	0	0	0	2	0	2	0	0	1	0	0	0	0	0	2	1	0	0	2	0	0	0	1	0	1	1	2	2	2	-	1	0	0	0	0	2	0	0	2	2	0	2	2	0	0	0	1	2	0	0	2	0	0	0	0	1	1	0	1	0	0	0	1	0	2	0	2	0	1	2	0	1	2	0	0	2	1	0	2	0	0	2	0	0	2	0	2	1	1	1	2	0	0	0	0	0	0	0	2	2	2	0	1	0	1	0	0	1	0	1	1	0	1	1	0	2	1	0	1	2	-	1	2	0	2	0	1	0	0	2	0	2	0	0	2	0	2	0	0	1	2	1	2	2	2	0	0	0	0	2	2	2	0	0	2	1	0	2	1	0	2	1	1	0	1	2	0	0	1	2	0	0	2	0	1	0	0	0	0	2	0	1	0	1	0	2	2	0	0	0	2	2	0	2	0	2	2	2	0	0	2	0	2	2	2	0	2	1	2	2	1	0	0	0	0	1	0	1	0	1	1	1	1	0	1	0	0	2	1	1	2	1	0	1	-	0	0	0	0	2	0	2	1	0	2	2	0	2	1	0	0	1	-	2	0	0	0	2	0	2	0	2	1	0	2	1	0	0	1	1	1
100108133|F|0-66:G>T-66:G>T	TGCAGTCCAAAAGTACCTATGTGTTTTTTTTCGCTCATCCTTCATCTTTATCATTTTCTTTTTTTTGCT	TGCAGTCCAAAAGTACCTATGTGTTTTTTTTCGCTCATCCTTCATCTTTATCATTTTCTTTTTTTTGCT		0	0	999	66:G>T	66	0.993865	0.62963	0.719136	0.280864	0.37037	0.348765	0.466392	0.403959	0.435176	16.7668	4.66779	0.948718	-	2	2	1	1	2	0	1	0	1	0	2	1	2	2	2	2	0	0	2	2	1	0	1	1	0	1	0	0	0	0	1	0	0	1	2	1	0	2	0	0	1	2	1	1	2	0	2	0	0	1	1	2	1	2	0	1	2	1	2	2	2	1	0	2	1	1	1	1	1	0	2	2	0	1	1	1	2	2	0	1	1	2	0	0	1	2	2	1	2	2	2	1	2	1	1	0	0	2	1	0	2	1	0	0	1	0	0	1	0	1	1	2	2	1	2	2	0	2	1	1	1	1	1	0	1	2	0	1	0	1	1	1	0	2	1	2	2	2	0	2	1	1	0	1	1	0	0	2	0	0	2	2	1	1	2	0	0	1	1	2	0	1	0	2	2	0	0	0	1	2	2	0	1	1	0	0	1	0	1	2	0	0	0	2	2	0	2	2	2	2	1	0	1	1	1	0	1	2	1	2	1	2	1	1	1	2	0	2	2	1	1	2	0	0	2	1	2	1	2	1	2	2	1	0	2	2	2	2	1	2	1	2	0	2	1	2	2	1	2	2	0	0	1	1	2	2	2	0	1	1	2	1	1	0	2	1	1	2	2	1	2	1	0	1	0	1	0	2	1	0	2	2	1	1	1	2	2	0	2	2	1	0	2	2	1	2	0	0	0	1	1	1	2	0	0	0	0	1	1	1	1	0	1	0	1	1	0	2	0	2	-	0	2	2	2	2	1	2	1	1	1	2	2	0	0
100109337|F|0-10:G>C-10:G>C	TGCAGCCAAGGCTGCCACATCAATGATTATAATAGCTTACATTTACAGATCGGAAGAGCGGTTCAGCAG	TGCAGCCAAGGCTGCCACATCAATGATTATAATAGCTTACATTTAC	scaffold4978	120544	2	5.60643e-16	10:G>C	10	0.996933	0.987692	0.569231	0.430769	0.012308	0.556923	0.024312	0.490414	0.257363	13.8429	10.4018	0.948718	0	0	2	0	2	2	0	2	2	2	0	2	2	2	0	2	2	2	2	0	0	0	0	2	2	2	0	2	2	2	0	2	2	2	2	2	2	0	0	2	0	2	2	0	2	2	0	0	0	2	0	2	0	0	2	2	2	2	0	0	2	0	0	2	2	2	2	2	2	2	2	2	2	2	2	0	0	2	0	0	2	0	2	2	0	2	0	0	2	2	2	0	2	0	0	2	2	1	2	2	2	2	0	0	0	2	0	0	2	0	2	2	0	2	0	2	2	0	2	2	0	2	2	0	2	0	0	2	2	2	0	0	2	2	2	0	0	0	0	2	0	0	0	0	2	2	2	0	2	2	2	2	0	0	2	2	2	0	2	0	0	2	0	0	0	0	2	0	2	2	2	0	0	2	2	2	0	0	0	2	0	2	2	2	2	2	2	2	2	2	2	2	0	2	0	0	2	0	0	0	2	2	2	0	2	0	2	0	2	2	2	2	2	0	2	2	2	2	2	2	2	0	2	0	2	0	2	2	0	0	2	2	2	2	2	0	2	0	0	2	2	2	2	0	0	2	0	2	0	2	0	0	0	0	2	2	0	0	2	0	2	1	0	2	0	0	0	0	2	2	2	2	0	0	0	2	2	0	0	0	2	1	0	2	0	2	2	1	0	2	2	0	0	0	2	2	0	2	0	0	2	2	0	0	2	2	0	2	0	0	2	0	0	2	2	0	0	0	0	2	2	0	2	0	0	-
100116941|F|0-23:G>C-23:G>C	TGCAGGTCATGTAGAATCCTACTGTTGGTATTTACAGATCGGAAGAGCGGTTCAGCAGGAATGCCGAGA	TGCAGGTCATGTAGAATCCTACTGTTGGTATTTAC	scaffold16	385954	2	3.98414e-10	23:G>C	23	0.993865	0.993827	0.521605	0.478395	0.006173	0.515432	0.012269	0.499066	0.255668	22.4455	13.7707	0.948718	2	0	0	2	0	2	2	0	2	0	2	0	0	2	2	0	0	0	2	2	2	2	2	0	0	0	2	0	0	0	0	2	2	2	2	2	2	2	2	0	2	2	2	0	2	0	2	0	0	0	0	2	0	2	2	0	2	0	0	2	2	0	2	0	0	0	2	2	2	2	2	2	2	0	0	2	0	0	0	0	0	0	2	2	2	2	0	2	2	0	2	2	2	0	0	2	0	2	0	0	2	2	2	2	2	2	0	2	0	2	0	0	2	2	0	0	0	2	0	0	2	0	2	2	2	0	2	2	0	0	0	0	2	0	0	0	2	0	0	0	0	2	2	0	2	0	0	2	2	2	2	2	0	0	2	0	0	2	2	2	0	2	0	0	2	2	2	2	2	0	0	0	2	0	0	0	0	2	2	2	0	0	0	0	0	0	2	0	2	2	0	2	2	2	0	2	0	2	0	2	2	2	0	0	2	2	0	0	2	2	2	2	0	0	0	2	0	2	2	2	2	0	0	2	2	2	2	0	2	0	2	0	0	0	2	0	2	0	2	2	2	2	2	2	2	2	0	0	0	2	0	2	0	2	2	2	2	0	0	0	2	0	0	0	0	0	0	2	2	0	2	0	0	2	0	0	2	0	2	0	2	2	2	0	0	2	2	0	2	1	2	2	-	0	0	2	0	2	2	0	0	0	2	0	0	2	0	2	0	0	0	2	1	2	0	2	2	2	2	0	0	2	2	0	0	-
100119396|F|0-20:C>T-20:C>T	TGCAGTTGTATCAATTGGCCCTGAATTTCTCGGTAATTATAACGGAGAACCTACAGAAATTGCCTTCCC	TGCAGTTGTATCAATTGGCCCTGAATTTCTCGGTAATTATAACGGAGAACCTACAGAAATTGCCTTCCC		0	0	999	20:C>T	20	0.996933	0.498462	0.593846	0.406154	0.501538	0.092308	0.499995	0.482386	0.491191	17.0251	7.19835	0.948718	0	0	0	0	1	1	1	0	0	2	1	1	0	0	1	1	1	2	1	0	0	1	0	0	1	2	0	1	0	0	1	1	1	1	1	1	1	1	0	1	1	0	0	1	1	1	1	1	0	0	0	1	2	1	1	1	1	0	1	1	0	1	1	2	0	1	0	1	1	1	2	0	1	0	0	1	0	2	1	0	1	-	0	0	2	0	0	1	1	0	0	0	2	2	1	0	1	1	0	1	2	0	1	1	0	0	1	1	1	1	1	1	0	0	2	1	1	0	2	1	0	0	0	0	2	1	1	0	0	0	1	1	0	0	1	1	1	1	0	1	0	0	1	0	0	1	1	0	1	2	1	2	1	1	1	0	1	1	0	1	1	1	0	0	0	0	1	1	0	1	2	1	0	2	1	1	0	2	1	1	0	0	0	1	2	1	0	0	1	1	2	1	0	0	1	1	0	1	1	0	2	0	2	0	1	1	1	0	2	2	1	0	0	1	1	0	1	0	0	2	0	0	1	1	1	1	0	0	1	1	0	0	0	0	1	1	1	1	0	1	1	1	1	1	1	1	1	1	1	0	0	0	1	0	1	2	0	0	0	0	2	1	1	0	1	1	1	0	0	1	0	2	0	0	0	1	1	1	0	0	1	0	2	1	1	0	1	0	1	1	1	0	1	1	1	1	1	0	0	1	1	0	0	0	1	1	0	0	1	1	0	0	1	1	0	1	1	0	0	0	1	0	1	0	0	1
100119396|F|0-42:C>T-42:C>T	TGCAGTTGTATCAATTGGCCCTGAATTTCTCGGTAATTATAACGGAGAACCTACAGAAATTGCCTTCCC	TGCAGTTGTATCAATTGGCCCTGAATTTCTCGGTAATTATAACGGAGAACCTACAGAAATTGCCTTCCC		0	0	999	42:C>T	42	0.996933	0.498462	0.621538	0.378462	0.501538	0.12	0.499995	0.470457	0.485226	17.0251	7.83665	0.948718	0	0	0	0	1	1	1	0	0	0	1	1	0	0	1	1	1	2	1	0	0	1	0	0	1	2	2	1	0	0	1	1	1	1	1	1	1	1	0	1	1	0	0	1	1	1	1	1	0	2	2	1	2	1	1	1	1	0	1	1	2	1	1	0	0	1	0	1	1	1	0	0	1	0	0	1	0	2	1	2	1	1	2	2	0	0	0	1	1	0	2	0	0	2	1	2	1	1	2	1	2	0	1	1	0	2	1	1	1	1	1	1	0	2	2	1	1	0	2	1	0	0	0	0	2	1	1	0	2	0	1	1	0	0	1	1	1	1	0	1	0	0	1	0	0	1	1	0	1	0	1	2	1	1	1	0	1	1	0	1	1	1	0	0	0	2	1	1	0	1	2	1	0	0	1	1	0	0	1	1	0	0	0	1	2	1	0	2	1	1	2	1	0	0	1	1	0	1	1	0	2	0	2	0	1	1	1	0	2	0	1	0	0	1	1	0	1	0	0	2	0	0	1	-	1	1	0	0	1	1	0	0	0	0	1	1	1	1	0	1	1	1	1	1	1	1	1	1	1	0	0	2	1	0	1	0	0	0	0	0	2	1	1	0	1	1	1	0	0	1	0	2	2	0	0	1	1	1	0	0	1	0	2	1	1	0	1	0	1	1	1	0	1	1	1	1	1	0	0	1	1	0	0	2	1	1	0	0	1	1	0	0	1	1	2	1	1	0	0	0	1	0	1	0	0	1
100121181|F|0-13:C>G-13:C>G	TGCAGTGGGTTTTCTGGTGGAGAAACTTAGTAATCTGTTACTGCATGAAGCCATCAATTTGTATGGAGT	TGCAGTGGGTTTTCTGGTGGAGAAACTTAGTAATCTGTTACTGCATGAAGCCATCAATTTGTATGGAGT		0	0	999	13:C>G	13	0.984663	0.859813	0.535826	0.464174	0.140187	0.395639	0.241069	0.497433	0.369251	19.071	18.066	0.948718	1	2	2	0	0	0	0	1	2	2	2	2	0	1	2	2	0	2	2	0	0	0	2	0	0	0	0	2	2	2	0	2	0	0	2	0	2	0	2	1	0	2	2	0	2	-	2	0	0	0	0	0	2	2	0	0	0	1	0	2	2	2	2	2	0	0	0	1	1	2	0	0	2	1	0	2	2	0	0	1	2	2	2	2	2	0	0	2	1	0	2	0	2	2	0	2	2	1	2	2	2	0	0	0	1	0	2	0	1	2	0	0	0	-	0	0	0	1	0	2	0	2	2	0	0	1	2	2	0	2	0	2	2	2	1	1	2	2	2	2	0	0	0	2	2	1	0	0	0	0	2	0	0	0	0	-	0	2	0	0	2	0	2	2	1	1	2	1	0	1	0	2	0	2	2	0	0	0	2	0	0	1	1	2	2	2	0	2	0	0	2	0	0	1	2	0	0	0	2	1	1	1	2	2	0	0	2	0	2	0	2	1	2	0	0	0	2	1	1	2	2	2	2	2	2	1	2	0	0	2	2	2	0	1	0	2	0	0	2	2	0	2	2	0	0	0	0	1	0	0	0	2	0	1	0	0	0	0	2	2	0	2	1	0	2	0	0	0	2	2	0	1	0	0	1	-	0	2	0	0	1	0	0	1	2	0	0	2	-	0	0	2	0	1	2	2	0	1	0	2	0	0	2	2	1	0	2	2	2	1	2	0	0	2	0	0	2	0	0	2	2	0	0	0	1	0
100015010|F|0-64:G>A-64:G>A	TGCAGTTTTGTGTAAATGTTATCCATGACCTTTCTGTCATGTATTGTCATTGTTGTAGATACATGTGAC	TGCAGTTTTGTGTAAATGTTATCCATGACCTTTCTGTCATGTATTGTCATTGTTGTAGATACATGTGAC	scaffold1243	18833	6	5.107e-29	64:G>A	64	0.91411	0.644295	0.647651	0.352349	0.355705	0.291946	0.458358	0.456398	0.457378	10.3544	8.52564	0.948529	0	0	1	0	0	1	0	1	2	2	0	2	1	1	1	1	1	1	2	0	0	0	0	2	2	1	0	2	2	1	2	1	2	2	1	2	0	-	0	1	-	1	2	0	1	1	2	0	0	2	0	2	0	0	1	2	1	1	-	2	1	0	0	2	2	2	2	1	1	2	2	1	1	1	2	2	0	1	0	0	1	0	2	2	0	2	0	0	1	2	1	0	1	0	0	2	2	2	1	2	2	1	0	-	-	2	0	0	2	2	1	1	0	1	0	1	1	0	1	1	-	2	2	1	2	0	0	2	1	1	0	0	1	1	1	0	0	-	0	1	1	0	0	0	2	1	2	1	-	2	1	2	0	0	1	2	2	0	2	0	0	2	0	0	-	1	0	0	2	1	2	2	0	2	1	-	0	0	0	1	0	1	1	1	1	2	2	1	2	1	2	1	-	0	0	0	2	0	0	-	1	1	-	0	1	0	2	2	1	1	2	1	2	1	2	1	1	1	2	1	1	0	1	0	2	0	2	1	2	-	2	1	1	1	-	-	1	0	0	-	1	1	1	0	0	2	0	-	0	2	-	-	0	0	2	2	0	0	2	-	1	1	-	2	2	1	0	-	1	1	2	1	0	0	0	1	1	-	0	0	1	2	0	1	0	2	1	2	0	1	1	0	1	0	0	1	0	2	0	2	-	1	0	0	2	1	0	2	2	0	1	1	0	-	1	0	1	-	0	2	2	-	1	0	0	0
100112653|F|0-56:T>C-56:T>C	TGCAGCAACAGATGTCTTTGAAAGGTCAAGATATCTGAGTAGTTTCAAATTGCCAATTGATTTTTGCAG	TGCAGCAACAGATGTCTTTGAAAGGTCAAGATATCTGAGTAGTTTCAAATTGCCAATTGATTTTTGCAG	scaffold1409	271519	2	5.107e-29	56:T>C	56	0.941718	0.732899	0.534202	0.465798	0.267101	0.267101	0.391516	0.49766	0.444588	3.52518	2.89848	0.948529	0	0	1	1	0	1	1	0	0	1	0	0	0	2	-	0	0	0	2	1	1	0	2	0	1	1	2	2	0	0	0	1	1	1	-	1	1	2	0	2	0	0	0	2	0	1	0	0	0	0	0	0	2	1	1	2	0	0	0	2	2	0	1	0	2	1	0	2	2	2	2	1	2	0	2	0	0	1	1	1	0	0	1	0	0	0	1	1	0	2	2	0	-	-	2	2	-	2	2	1	1	0	2	0	2	2	2	2	1	0	0	0	0	2	0	-	0	0	-	1	0	0	1	1	2	0	0	0	0	1	-	1	2	0	1	0	1	1	2	1	1	1	1	0	0	0	0	1	1	2	1	0	1	0	0	0	0	-	0	0	0	0	0	2	0	-	0	1	2	1	2	1	1	0	2	-	-	2	0	-	0	0	2	1	0	0	2	-	0	1	0	2	2	-	0	0	0	2	1	0	0	2	0	1	1	0	0	0	2	1	2	2	1	0	0	2	0	1	0	0	0	-	2	2	0	2	2	0	0	0	1	2	0	1	0	1	1	2	2	1	2	1	1	0	0	-	1	0	0	2	0	2	2	2	-	2	2	2	0	2	0	0	0	1	2	0	0	0	2	0	2	0	1	2	1	1	2	1	1	1	0	1	0	0	1	0	0	0	2	1	0	2	0	0	0	2	2	0	2	2	0	2	1	0	0	0	0	0	0	2	1	0	1	1	2	0	0	0	2	1	1	2	0	0	1	-
100026004|F|0-19:A>T-19:A>T	TGCAGGGTCTGGCATTAGTATTTTTTTTTACATCATTCCTATGGGAGTAATGACCGGGTGAGAGAATGG	TGCAGGGTCTGGCATTAGTATTTTTTTTTACATCATTCCTATGGGAGTAATGACCGGGTGAGAGAATGG	scaffold7785	2181	2	8.54582e-27	19:A>T	19	0.776074	0.660079	0.679842	0.320158	0.339921	0.339921	0.448749	0.435314	0.442032	14.1782	5.84932	0.948276	1	0	0	2	2	-	1	2	0	0	0	0	0	1	2	2	-	0	0	1	0	0	0	0	0	-	1	2	2	1	-	0	1	1	2	1	2	1	1	0	-	-	2	-	0	0	2	1	0	0	0	0	1	2	-	0	1	2	2	1	2	2	2	1	2	2	2	-	-	1	1	2	-	-	1	-	2	-	-	-	-	-	2	2	2	0	2	0	2	0	1	-	-	0	-	1	2	1	2	2	2	2	2	2	2	2	1	1	1	2	0	0	0	2	2	2	1	1	1	1	1	2	0	2	1	0	-	-	2	2	1	2	2	2	-	1	1	0	0	-	1	2	1	1	0	1	-	0	1	1	-	0	0	0	0	-	2	1	2	0	0	0	1	2	1	1	0	-	1	2	-	0	1	0	2	2	-	0	2	1	2	0	-	2	-	1	0	0	1	0	-	-	0	1	-	0	2	2	2	1	2	2	-	0	-	2	0	-	1	1	2	2	2	-	1	-	-	2	-	0	2	1	1	0	1	0	1	-	1	0	-	1	2	2	-	1	0	2	-	1	1	0	-	-	-	2	2	-	2	2	1	-	1	1	1	-	2	2	2	1	0	0	-	0	-	-	1	1	1	-	1	0	0	-	0	-	1	-	0	2	-	-	2	-	-	1	0	2	0	0	1	1	-	2	2	0	2	-	-	0	1	1	1	1	0	1	0	1	2	0	0	1	0	1	1	2	-	0	-	0	-	-	1	-	-	0
100051861|F|0-10:C>A-10:C>A	TGCAGTCCTTCTGATATTTTTATTTCCCATTTGATCCCTTCTTTTTACAGATCGGAAGAGCGGTTCAGC	TGCAGTCCTTCTGATATTTTTATTTCCCATTTGATCCCTTCTTTTTAC	scaffold91 cov178	57113	1	4.72804e-17	10:C>A	10	0.904908	0.630508	0.491525	0.508475	0.369492	0.122034	0.465935	0.499856	0.482896	6.53394	4.18182	0.948276	0	-	0	0	0	1	1	1	1	1	-	0	1	0	0	2	2	0	2	1	0	2	0	1	0	-	1	1	0	1	1	0	1	1	1	0	1	1	2	0	-	1	1	0	1	1	1	0	1	1	-	0	0	1	1	0	2	0	0	0	2	0	1	0	0	0	0	0	0	1	0	0	1	1	0	1	2	1	1	1	0	-	0	1	0	0	0	2	-	0	1	1	2	2	0	1	2	-	1	1	1	0	0	1	0	1	1	1	1	1	2	0	1	2	1	0	2	0	1	-	0	0	0	1	0	0	-	1	0	0	-	0	1	2	-	1	0	1	2	0	0	0	0	1	2	1	-	0	0	2	0	-	2	0	0	0	0	0	1	0	1	0	1	2	2	0	1	0	0	1	2	2	1	1	1	-	0	0	0	1	1	0	1	2	1	0	-	1	0	0	0	0	0	0	0	0	0	0	2	0	0	1	0	2	0	0	0	0	0	1	1	1	0	0	1	0	0	2	0	0	0	2	2	2	1	2	1	0	0	0	-	0	0	0	1	1	1	1	0	2	0	0	0	0	0	1	1	0	1	0	0	1	1	0	1	0	1	0	1	1	-	0	0	0	-	0	0	0	1	0	0	0	0	0	1	1	-	0	-	-	0	-	0	0	0	0	0	-	1	0	1	1	1	0	0	1	1	-	0	1	1	2	0	1	-	1	0	1	1	0	1	1	2	-	0	2	1	0	1	-	-	0	0	0	-	-
100067857|F|0-34:G>A-34:G>A	TGCAGGGAAATTTTGAATCAATTGATCAATTAAAGAATTCTGCTTCCACGAGAAATGCTGCCTCTGAAA	TGCAGGGAAATTTTGAATCAATTGATCAATTAAAGAATTCTGCTTCCACGAGAAATGCTGCCTCTGAAA	scaffold941	28098	2	5.107e-29	34:G>A	34	0.785276	0.75	0.4375	0.5625	0.25	0.1875	0.375	0.492188	0.433594	3.96186	3.61765	0.948276	-	-	1	-	0	0	1	-	-	0	0	-	0	-	0	-	2	0	0	-	1	0	-	0	1	-	1	1	2	0	0	-	-	0	0	-	1	-	0	0	1	0	-	2	0	-	2	-	0	-	-	-	0	0	0	2	-	-	0	1	1	0	0	-	1	-	2	-	-	0	0	-	1	0	0	-	1	-	0	0	0	2	-	0	2	-	-	2	0	0	-	-	-	-	0	1	0	1	-	2	0	0	2	2	0	0	1	-	0	2	0	0	0	1	1	1	1	2	1	2	2	1	0	1	2	0	-	0	0	0	0	-	2	0	1	2	0	0	2	2	1	1	0	0	0	1	2	0	0	2	0	1	1	-	1	0	2	2	0	0	1	0	2	0	0	2	1	0	-	-	2	0	1	0	2	2	1	1	0	0	2	1	1	0	0	0	0	0	-	0	-	0	0	0	0	-	-	0	0	0	-	-	0	0	-	-	0	1	1	0	1	-	2	1	0	0	-	1	0	0	0	0	2	-	-	-	0	2	0	1	2	1	0	0	2	0	-	0	-	-	0	-	0	0	0	0	-	0	0	-	0	0	0	0	-	-	1	0	1	0	0	1	2	0	2	2	1	0	0	0	0	-	2	0	0	0	1	1	0	0	-	2	1	0	1	0	0	-	0	1	1	1	0	0	1	-	1	2	0	2	0	1	1	0	0	2	1	0	2	1	0	0	1	0	2	2	0	0	2	0	1	0	0	1	0	-
100098374|F|0-22:C>T-22:C>T	TGCAGTATGGGTTAAGTCAAAGCAGCTAGTTTTGAAGTGCTCTGGGCTCAAATTTTACTGCATGATGAG	TGCAGTATGGGTTAAGTCAAAGCAGCTAGTTTTGAAGTGCTCTGGGCTCAAATTTTACTGCATGATGAG	scaffold261	115337	4	5.107e-29	22:C>T	22	0.739264	0.672199	0.547718	0.452282	0.327801	0.219917	0.440695	0.495446	0.46807	5.63107	5.2875	0.948276	0	0	0	0	1	2	0	-	0	-	0	0	0	0	1	2	2	2	2	0	-	0	0	1	0	-	-	2	1	2	1	0	1	2	0	1	-	-	2	1	1	0	0	1	2	1	-	-	1	1	1	1	0	0	2	1	1	-	-	-	1	0	0	0	2	0	0	0	0	-	-	-	0	2	0	-	0	-	-	1	0	-	-	-	-	1	2	1	0	0	2	1	2	2	1	-	-	-	0	-	0	2	-	0	1	2	1	0	0	0	2	2	2	-	1	1	1	-	1	1	0	0	0	-	0	0	-	-	2	0	1	1	0	2	0	0	-	-	2	0	-	2	0	1	-	1	1	0	2	0	2	-	1	0	1	-	1	2	-	0	2	1	-	1	1	1	-	0	0	1	2	1	1	1	1	0	-	1	0	2	-	-	1	-	2	2	-	0	2	1	0	-	0	0	1	2	0	-	-	0	0	0	-	2	0	-	0	2	-	1	1	0	2	0	-	0	2	1	-	0	0	-	0	-	2	0	-	-	1	0	0	0	-	2	-	-	2	1	-	-	1	2	0	0	0	1	1	-	1	-	0	-	2	2	2	-	0	0	2	0	1	1	0	-	-	0	0	0	-	-	-	0	1	0	0	1	0	0	1	-	1	-	0	0	0	1	0	1	1	-	1	0	2	1	1	2	-	2	0	1	2	1	0	-	-	-	1	-	0	0	-	0	-	-	0	1	2	0	0	1	-	0	0	1	1	-
100019503|F|0-35:A>C-35:A>C	TGCAGATCTTCAACACGATGAGCAAGAAGAAGGAGACCTTCAAGCCGAGGGTGGAGGGCGAGGTGGGCA	TGCAGATCTTCAACACGATGAGCAAGAAGAAGGAGACCTTCAAGCCGAGGGTGGAGGGCGAGGTGGGCA	scaffold2504	432265	8	5.107e-29	35:A>C	35	0.984663	0.975078	0.389408	0.610592	0.024922	0.364486	0.048602	0.475539	0.26207	4.10941	3.15385	0.948052	0	0	0	0	2	0	0	0	0	2	2	2	0	0	2	0	2	2	2	0	2	0	0	2	2	1	2	0	0	2	1	2	0	0	0	0	2	2	0	0	0	2	0	0	0	0	0	2	0	2	0	2	2	2	2	2	2	0	0	2	1	0	0	0	2	0	2	0	0	2	0	2	2	0	0	0	0	2	2	0	2	2	2	0	0	0	0	2	0	0	2	2	0	-	0	0	0	0	-	0	0	0	0	0	2	0	2	0	0	2	0	0	0	2	0	2	2	2	2	0	1	0	0	0	2	0	2	0	2	0	2	0	0	0	2	2	0	2	2	2	0	0	0	2	0	2	0	2	0	0	1	0	0	0	0	0	2	2	2	0	0	2	0	-	0	0	0	0	0	0	0	0	0	0	0	0	0	0	0	2	0	0	0	0	2	0	2	0	0	0	1	2	0	0	0	0	0	0	0	0	0	2	2	2	0	0	0	0	1	2	2	2	0	2	0	2	2	2	0	2	0	0	2	0	0	0	2	2	0	0	2	2	0	0	2	2	2	0	0	2	2	2	0	0	0	0	0	2	2	0	0	0	0	2	0	0	2	2	0	0	2	0	0	2	0	2	2	0	0	0	2	0	0	0	0	0	2	2	2	0	0	0	2	2	2	2	-	0	2	0	2	2	0	2	0	0	0	0	0	0	0	0	-	2	2	2	0	0	0	0	0	0	0	1	0	0	0	2	0	0	2	0	2	0	0	2
100049332|F|0-31:C>G-31:C>G	TGCAGAGGTTGTTGGTAGAGCTTAAGAACTTCAAAGTTTGGTTACAGATCGGAAGAGCGGTTCAGCAGG	TGCAGAGGTTGTTGGTAGAGCTTAAGAACTTCAAAGTTTGGTTAC	scaffold3442	55388	2	1.92477e-15	31:C>G	31	0.984663	0.984424	0.517134	0.482866	0.015576	0.501558	0.030667	0.499413	0.26504	7.84091	5.32673	0.948052	2	2	2	0	0	0	0	2	1	2	2	2	0	0	0	2	2	2	0	0	0	2	2	0	2	0	0	2	0	2	2	2	0	0	0	2	2	0	2	2	0	0	0	0	0	2	0	2	2	0	0	0	0	0	2	2	2	0	0	2	0	2	2	0	0	2	2	2	2	2	2	1	2	2	0	0	0	0	0	2	0	0	2	2	0	0	2	2	2	2	0	0	2	0	0	0	2	2	2	2	2	2	0	2	2	2	0	0	0	0	2	2	0	0	2	0	0	2	2	2	0	0	0	2	2	2	0	2	0	0	0	0	0	2	2	0	0	0	0	2	2	2	0	2	2	2	2	0	2	2	2	2	0	2	2	0	2	2	0	2	2	2	0	2	0	0	2	2	-	0	0	0	0	2	2	-	0	2	2	2	0	2	2	2	2	2	0	2	0	2	2	2	2	2	0	0	2	0	2	2	2	0	2	2	2	0	0	0	0	0	2	0	2	2	0	0	0	2	0	2	0	2	2	0	2	0	2	0	0	0	2	0	0	2	0	0	0	2	0	0	0	2	2	0	0	2	0	2	0	0	2	2	2	2	0	2	0	0	2	2	0	1	2	2	0	2	0	2	0	0	2	0	2	0	1	2	2	2	2	0	0	2	0	2	2	0	-	0	0	2	2	0	0	2	-	1	0	2	2	2	0	0	0	2	0	0	0	2	0	2	2	0	2	0	0	0	0	0	0	2	2	2	0	0	0	-
100050060|F|0-14:A>T-14:A>T	TGCAGCAGTTGCTCAACAAAATTGAAGAGGAGTTACAGATCGGAAGAGCGGTTCAGCAGGAATGCCGAG	TGCAGCAGTTGCTCAACAAAATTGAAGAGGAGTTAC	scaffold1223	208261	2	1.20005e-10	14:A>T	14	0.993865	0.75	0.685185	0.314815	0.25	0.435185	0.375	0.431413	0.403206	18.7968	14.7289	0.948052	0	0	0	2	0	2	0	0	0	2	2	2	0	1	2	2	2	2	2	2	2	0	0	1	1	2	1	1	2	2	0	2	1	1	0	1	1	2	0	0	-	2	2	2	0	2	1	2	0	2	1	2	2	2	2	2	2	0	0	1	0	1	2	0	0	2	2	2	2	1	1	2	2	1	2	2	2	2	2	0	2	2	1	1	1	0	1	2	2	1	1	2	1	0	1	1	2	2	2	2	2	2	0	0	1	2	1	0	2	2	0	0	1	2	2	2	1	1	0	2	1	0	0	0	1	2	1	0	2	2	2	1	1	0	2	2	2	2	0	1	0	0	0	2	1	0	0	2	2	0	2	2	1	0	0	2	1	2	1	1	2	2	0	2	2	2	2	1	1	0	1	2	2	2	2	1	0	1	0	0	0	0	0	0	0	1	1	2	2	1	2	2	1	0	0	0	0	0	1	0	2	2	0	1	2	0	0	0	2	0	2	2	1	0	0	2	2	2	2	2	2	2	2	2	0	2	2	0	2	0	1	2	2	0	1	1	1	1	1	2	1	2	2	2	0	2	0	0	2	1	2	1	0	1	2	0	0	1	2	0	0	0	0	0	1	0	2	0	2	0	1	1	0	1	2	1	0	2	0	-	2	0	0	0	2	1	0	2	2	1	2	2	2	2	0	1	0	2	1	1	0	1	0	0	2	2	0	0	2	1	2	2	2	2	1	1	2	0	0	1	2	1	2	2	0	1
100062718|F|0-48:C>T-48:C>T	TGCAGAGGAGACCAAGAACTCACCAGCGAAGGTGATCCCTGATGCTGCCGCTACACTTTTATCATCGAC	TGCAGAGGAGACCAAGAACTCACCAGCGAAGGTGATCCCTGATGCTGCCGCTACACTTTTATCATCGAC	scaffold1668	155409	2	5.107e-29	48:C>T	48	0.966258	0.8	0.450794	0.549206	0.2	0.250794	0.32	0.495157	0.407579	5.12903	3.4	0.948052	0	0	0	0	1	0	1	0	0	0	2	2	0	-	0	0	1	1	1	0	2	0	0	1	1	1	2	-	0	2	2	0	0	0	1	0	2	0	0	0	-	1	0	1	0	0	2	2	1	1	0	2	2	0	2	2	2	0	1	1	0	2	0	2	0	1	2	0	0	1	0	1	1	0	2	0	2	0	2	1	0	2	2	2	0	0	0	1	1	0	2	2	0	0	0	2	0	0	2	1	0	0	0	0	1	0	2	1	1	2	2	2	0	1	0	2	2	1	1	-	2	0	0	0	2	0	2	0	2	2	0	1	0	0	1	0	0	1	2	0	0	0	0	2	1	1	0	-	1	0	2	2	0	0	1	0	2	1	0	0	1	2	1	0	0	0	2	0	0	0	0	0	0	0	2	1	1	0	0	1	0	-	1	0	0	0	1	0	0	0	0	2	-	0	1	0	0	0	0	0	0	0	0	1	2	0	0	0	2	1	1	0	0	0	0	0	0	0	0	0	0	0	2	0	0	0	2	1	2	-	1	2	-	0	2	2	0	0	0	2	1	0	2	0	0	2	0	0	1	0	2	2	0	1	0	0	1	2	1	0	2	0	0	2	1	2	2	0	0	0	0	0	0	0	0	0	2	0	2	1	-	0	1	0	0	0	0	1	2	0	2	0	0	2	0	0	0	1	0	1	0	2	0	0	2	1	0	-	2	0	0	0	2	2	0	0	2	0	0	2	0	0	2	2	1	0
100064384|F|0-63:C>T-63:C>T	TGCAGCAATGGCTGACATGGTGGCCACTTCCACTGATGCTGAAGATGAAACACCTTTGCCTTCCGGAAC	TGCAGCAATGGCTGACATGGTGGCCACTTCCACTGATGCTGAAGATGAAACACCTTTGCCTTCCGGAAC	scaffold791	167965	2	1.10547e-25	63:C>T	63	0.984663	0.741433	0.579439	0.420561	0.258567	0.320872	0.38342	0.487379	0.4354	5.71284	4.69528	0.948052	1	2	1	0	0	0	0	2	2	1	2	0	1	1	0	1	1	2	2	2	0	2	1	0	2	0	0	1	2	2	1	2	2	0	0	1	2	0	2	2	0	0	0	0	0	2	1	0	2	0	0	1	2	0	1	2	2	0	0	1	0	2	2	2	2	2	0	0	0	1	2	1	0	1	0	0	0	0	0	1	0	0	2	2	2	0	2	1	1	2	0	0	1	0	0	0	1	2	0	1	1	2	0	0	2	1	0	0	0	0	2	2	0	0	2	2	0	1	1	1	0	0	0	2	2	2	0	0	0	0	0	0	0	1	2	0	1	0	0	1	1	2	1	1	2	1	2	0	2	2	1	2	1	2	2	0	2	0	2	0	-	2	0	1	2	1	1	2	0	0	0	0	1	2	2	1	0	0	2	2	0	0	1	1	1	1	0	1	0	2	2	2	1	2	0	2	2	0	2	1	1	0	1	2	2	1	0	0	0	2	2	0	1	1	2	0	0	2	0	1	0	2	2	0	2	0	2	0	0	0	1	0	2	1	0	0	0	2	0	0	0	2	1	0	0	2	0	1	0	2	1	2	2	2	0	2	0	0	2	2	0	0	0	2	2	-	0	1	0	-	2	0	2	1	2	2	1	1	1	0	0	2	0	1	1	0	1	1	0	2	2	0	1	1	0	1	0	2	1	2	2	0	1	1	0	0	2	1	2	-	1	0	1	0	0	0	1	1	0	-	2	1	0	0	1	0
100065479|F|0-20:C>T-20:C>T	TGCAGCCGCGTGTGTTCACTCGACGAAGACAGCAAACAGGAAGTATACATATGCAGATAATAATAATAA	TGCAGCCGCGTGTGTTCACTCGACGAAGACAGCAAACAGGAAGTATACATATGCAGATAATAATAATAA	scaffold479 cov184	6648	1	2.37606e-27	20:C>T	20	0.996933	0.812308	0.510769	0.489231	0.187692	0.323077	0.304928	0.499768	0.402348	6.64329	6.41627	0.948052	1	0	0	0	1	2	0	2	2	1	2	0	0	1	0	2	1	2	2	0	2	2	0	2	1	0	1	0	0	0	0	1	0	0	2	0	2	2	0	0	0	1	0	1	2	2	0	0	0	0	2	2	0	2	2	0	2	0	2	0	0	0	2	0	1	2	2	1	1	1	0	1	0	0	1	2	0	2	0	0	2	0	2	2	2	2	0	0	0	0	0	0	0	0	2	1	0	0	2	1	0	0	1	0	0	2	0	0	2	0	1	1	2	1	1	1	1	0	0	2	2	1	1	1	0	0	0	2	2	0	2	2	0	0	0	2	2	0	0	0	0	1	2	2	1	2	0	0	0	2	0	0	0	1	2	0	2	0	1	2	1	0	2	0	0	0	0	0	0	0	2	0	2	0	2	0	0	2	2	1	1	2	0	2	2	0	0	1	0	0	2	2	0	2	1	0	2	1	1	1	2	0	2	1	2	1	0	0	2	1	2	0	0	0	0	0	2	0	1	0	0	0	2	0	0	0	2	0	0	0	0	0	0	2	0	2	2	0	0	1	1	0	0	2	2	2	2	2	0	2	2	2	2	1	0	1	0	2	1	2	0	0	1	0	2	0	2	0	0	1	0	0	0	1	0	2	0	0	0	2	0	1	2	0	0	2	0	2	0	0	2	0	-	0	0	0	0	2	1	2	2	1	2	0	0	0	0	2	2	2	1	1	0	1	0	2	0	1	0	2	2	1	2	1	0	0
100066495|F|0-68:C>T-68:C>T	TGCAGCTTCAAGTGTAGTCACTTGAATTGAGACAAAAGCTTTGAGAAGCCTCCCCAGTTCCTTGTCAAC	TGCAGCTTCAAGTGTAGTCACTTGAATTGAGACAAAAGCTTTGAGAAGCCTCCCCAGTTCCTTGTCAAC	scaffold5051	30725	2	6.60633e-28	68:C>T	68	0.98773	0.767081	0.540373	0.459627	0.232919	0.307453	0.357336	0.49674	0.427038	6.0129	4.4	0.948052	2	0	1	0	1	2	1	0	0	2	0	2	1	1	0	0	0	2	2	2	0	2	1	0	0	0	0	2	1	0	2	1	2	2	0	2	1	1	2	0	-	1	0	0	1	0	1	1	2	1	0	1	1	2	2	0	0	0	1	0	0	2	2	1	2	2	0	2	2	1	0	0	1	1	0	1	0	2	0	0	0	2	2	1	2	1	0	0	2	2	1	2	2	1	2	0	1	1	0	0	0	0	2	2	1	2	0	1	0	0	1	1	1	0	1	1	1	1	0	2	2	2	0	2	2	0	0	1	0	0	0	2	1	1	2	2	1	1	0	1	2	0	2	2	2	0	0	1	2	2	0	2	0	1	0	2	0	0	1	1	0	0	1	2	0	0	2	0	1	1	0	2	1	1	2	-	0	2	2	1	1	0	0	0	2	1	0	1	1	0	2	0	0	0	0	2	0	2	2	2	2	0	0	0	0	1	1	0	0	2	2	0	0	1	1	2	0	2	0	0	1	1	0	0	0	0	0	0	2	2	1	2	0	2	2	0	2	1	1	2	2	1	0	0	2	2	2	0	1	0	0	0	0	0	1	0	2	0	2	0	0	0	0	0	2	1	0	2	2	0	0	0	2	-	2	0	0	2	0	0	0	0	0	2	2	2	-	0	2	2	0	1	1	0	0	2	0	0	0	2	2	0	2	0	0	0	0	0	2	0	1	0	0	2	0	0	1	0	0	0	2	0	0	0	0	0
100069150|F|0-32:C>T-32:C>T	TGCAGTACATCCAACTAATCAGCTATGAGTCACACCAAAGGCAACAAATCGACATACCTATGCCATATA	TGCAGTACATCCAACTAATCAGCTATGAGTCACACCAAAGGCAACAAATCGACATACCTATGCCATATA	scaffold994 cov177	4164	2	1.10547e-25	32:C>T	32	0.990798	0.758514	0.520124	0.479876	0.241486	0.278638	0.366341	0.49919	0.432766	6.03595	3.71707	0.948052	0	0	0	2	0	1	2	1	1	0	1	0	0	0	2	0	0	2	2	2	1	1	0	1	0	0	0	2	2	2	2	0	0	0	1	0	1	1	0	0	1	0	0	0	1	1	2	0	2	2	0	2	2	1	1	0	1	0	1	2	2	0	1	0	0	1	2	0	0	0	2	0	0	2	0	1	2	1	0	2	1	0	2	2	0	1	0	0	0	0	0	0	0	0	1	0	2	2	1	0	2	0	0	0	2	1	2	2	1	2	0	0	1	0	0	2	2	0	2	1	1	0	0	0	2	0	0	2	1	0	1	1	0	2	0	-	2	0	2	0	0	0	1	2	0	1	1	2	0	2	2	2	2	0	1	2	1	2	0	1	2	2	1	0	0	0	2	1	0	0	-	0	1	2	1	2	2	0	1	0	0	1	2	2	0	0	0	0	0	2	2	2	2	2	0	0	1	0	0	0	2	0	1	0	1	0	0	0	0	0	0	0	0	2	2	2	1	0	0	0	0	0	2	0	2	0	1	0	0	2	0	2	0	1	0	1	1	0	2	0	0	2	2	1	1	1	1	1	2	1	-	2	1	0	2	0	0	1	0	0	2	0	0	0	1	2	1	2	0	1	2	0	0	0	0	1	1	0	2	2	2	0	1	0	0	1	0	1	2	2	1	0	0	2	0	2	0	0	0	1	1	0	2	1	0	2	2	1	0	1	0	0	0	0	0	2	0	0	0	1	1	0	1	0	2	0
100070608|F|0-51:G>A-51:G>A	TGCAGTGTGAATATTAAGCCAGTAAAATATCTGCAATTTGTGGGGTAAGTGGGCTAAGGGGCAATTCTC	TGCAGTGTGAATATTAAGCCAGTAAAATATCTGCAATTTGTGGGGTAAGTGGGCTAAGGGGCAATTCTC	scaffold173	220160	2	5.107e-29	51:G>A	51	0.984663	0.990654	0.485981	0.514019	0.009346	0.476636	0.018517	0.499607	0.259062	8.93216	6.73575	0.948052	2	0	2	2	0	2	0	2	2	2	0	0	0	0	2	0	2	2	0	2	0	0	2	1	0	0	0	2	2	0	0	0	2	2	1	2	0	2	0	2	2	0	0	0	0	2	0	0	2	-	0	2	0	2	0	2	2	0	2	0	2	0	2	0	0	0	0	-	0	0	0	2	2	2	0	2	0	0	0	2	0	2	0	2	2	2	0	2	2	0	0	0	2	0	0	0	0	0	0	2	2	2	0	2	2	2	2	0	2	0	2	2	0	0	0	0	2	2	0	0	0	2	2	2	0	0	0	2	2	0	0	2	0	0	2	0	0	0	0	0	2	0	0	2	0	2	2	2	0	2	2	0	2	2	0	2	2	0	2	2	2	2	2	2	0	0	2	0	-	0	0	0	2	2	0	2	0	2	0	2	0	2	2	2	0	2	2	2	0	2	2	0	2	2	0	2	0	0	2	2	2	0	1	0	0	2	0	2	2	2	0	0	2	0	0	2	0	0	2	0	0	0	0	0	0	2	0	2	0	0	0	0	2	0	0	0	2	-	0	0	2	2	2	0	0	2	2	2	2	0	2	-	2	0	2	2	2	0	2	0	0	2	0	0	2	0	0	0	0	0	0	2	0	2	0	2	2	2	0	0	2	0	2	0	2	2	0	2	0	0	2	0	0	0	2	2	2	2	2	2	2	0	0	0	0	0	2	2	2	0	2	0	2	0	0	2	0	2	2	0	0	2	2	2	2	0
100071072|F|0-57:G>A-57:G>A	TGCAGTTCTTGTCGATGATTTGAATTTGCCGGAGTCTGATCAGTCTCATTGTTCAATGAATCACTTGGA	TGCAGTTCTTGTCGATGATTTGAATTTGCCGGAGTCTGATCAGTCTCATTGTTCAATGAATCACTTGGA	scaffold7454	2810	2	2.37606e-27	57:G>A	57	0.990798	0.569659	0.956656	0.043344	0.430341	0.526316	0.490295	0.08293	0.286613	4.25108	4.22165	0.948052	2	2	2	2	2	1	1	2	0	1	2	1	2	2	2	2	2	2	2	2	1	1	1	2	2	1	2	2	1	2	2	2	1	1	1	2	1	2	1	2	0	2	2	2	2	1	1	1	1	1	1	2	1	2	2	1	2	2	2	1	2	1	2	1	2	2	2	1	1	2	2	2	2	1	2	1	1	1	1	2	1	-	1	2	2	2	2	2	1	2	1	1	2	1	1	2	2	1	2	2	2	0	1	2	2	1	1	1	1	2	2	1	2	2	2	2	2	2	2	1	2	2	2	2	2	1	1	2	1	2	1	1	2	1	1	2	1	2	2	1	2	1	1	2	2	2	1	1	2	2	1	2	2	0	1	1	2	2	2	2	2	2	2	2	2	2	1	1	2	2	2	1	1	1	1	-	1	2	1	2	1	1	1	2	1	1	1	1	2	2	2	1	2	2	1	1	2	1	1	2	0	1	0	1	1	1	2	2	1	1	1	1	2	2	1	2	1	2	1	2	1	2	2	2	1	1	1	1	1	1	2	1	0	2	1	2	1	2	1	0	1	1	1	2	2	2	2	0	1	1	1	2	2	1	2	1	1	2	2	0	1	2	1	1	1	2	2	2	2	2	2	1	2	2	2	1	1	2	1	2	2	2	1	1	2	2	2	2	2	2	2	2	0	1	2	1	1	2	1	1	0	2	1	2	2	2	1	1	0	1	1	2	2	2	2	1	0	2	2	1	1	1	1	2	2	-
100078249|F|0-25:T>C-25:T>C	TGCAGACCAAATAGGGGGGGATTGGTGTTACAGATCGGAAGAGCGGTTCAGCAGGAATGCCGAGACCGA	TGCAGACCAAATAGGGGGGGATTGGTGTTAC		0	0	999	25:T>C	25	0.996933	0.981538	0.596923	0.403077	0.018462	0.578462	0.036241	0.481212	0.258727	12.645	5.5625	0.948052	2	0	2	0	2	2	2	0	0	0	2	0	0	2	0	0	2	2	2	2	2	0	0	0	2	2	2	0	2	2	2	2	2	2	2	2	0	2	2	0	-	2	0	2	2	2	0	2	0	0	0	2	2	0	2	0	2	0	0	2	2	0	0	2	0	2	2	0	0	2	2	0	2	2	2	2	2	2	2	2	2	2	0	2	0	2	0	0	0	0	2	2	2	0	2	2	0	2	0	0	0	0	0	0	0	0	2	2	2	0	0	0	0	0	0	0	0	2	2	2	2	2	0	0	2	0	2	2	0	0	2	2	0	2	2	2	2	2	2	2	2	0	2	2	2	2	2	0	2	2	2	0	0	0	2	2	0	2	2	2	0	2	2	2	2	2	0	0	2	0	2	0	2	0	2	0	2	0	0	2	0	0	2	2	2	2	0	0	2	0	0	2	2	2	2	0	2	0	0	2	2	0	0	0	2	2	0	2	2	2	2	0	2	2	2	2	2	0	2	0	2	2	2	0	2	0	2	0	2	0	0	2	2	0	2	2	2	0	2	2	2	0	2	2	2	0	0	0	2	0	2	2	2	2	2	2	2	0	0	0	2	2	0	1	0	0	2	2	1	2	0	1	0	2	0	2	2	2	2	0	2	2	0	2	2	2	0	2	0	0	2	2	1	0	0	0	0	2	2	2	0	2	0	2	0	2	0	0	2	2	0	2	0	2	2	0	1	2	0	1	2	2	2	2	2	0
100079195|F|0-8:A>G-8:A>G	TGCAGCGCAAGCTTGCGGTAGTTCCAAGCCGTGTAGATCTCCGGATTACAGATCGGAAGAGCGGTTCAG	TGCAGCGCAAGCTTGCGGTAGTTCCAAGCCGTGTAGATCTCCGGATTAC	scaffold6264	18844	2	1.36934e-17	8:A>G	8	0.990798	0.987616	0.572755	0.427245	0.012384	0.560372	0.024461	0.489413	0.256937	16.26	11.2831	0.948052	0	0	2	0	0	2	0	2	2	2	0	2	2	2	2	2	2	2	2	0	0	0	0	2	2	2	0	2	2	2	0	0	2	2	2	2	0	0	0	2	-	2	2	0	2	2	2	0	0	2	0	2	0	0	2	2	2	2	0	0	2	0	0	2	2	2	2	2	2	2	2	2	2	2	2	2	2	2	0	0	2	0	2	2	0	2	0	0	2	2	2	0	2	0	0	2	2	2	2	2	2	2	0	0	0	2	0	0	2	2	2	2	0	2	0	2	2	2	2	2	0	2	2	2	2	0	0	2	2	2	0	2	2	2	2	0	0	0	0	2	0	0	0	0	2	2	2	2	0	2	2	2	0	0	2	2	0	0	2	0	0	2	2	0	0	0	0	0	2	2	2	0	0	2	2	1	0	0	0	2	0	2	2	2	2	2	2	2	2	2	2	2	0	0	0	0	2	0	0	0	0	2	0	0	2	0	2	2	2	2	2	2	2	2	2	2	2	2	2	2	2	0	2	0	2	0	2	2	0	0	2	2	2	2	0	0	2	0	0	2	2	2	2	0	0	2	0	0	0	2	0	0	0	0	2	2	0	0	2	0	2	1	0	2	2	2	0	0	0	0	2	-	0	0	0	2	2	0	0	0	0	0	0	2	0	2	2	2	0	2	2	0	2	0	1	2	0	2	0	2	0	2	0	0	2	2	0	2	2	0	2	2	0	2	2	0	0	0	0	0	1	0	2	0	0	-
100079250|F|0-35:G>T-35:G>T	TGCAGCTACCGTGAGTCAACAACTCTTTATTGGTTGTTATAGTTACAGATCGGAAGAGCGGTTCAGCAG	TGCAGCTACCGTGAGTCAACAACTCTTTATTGGTTGTTATAGTTAC	scaffold142	1844	2	5.60643e-16	35:G>T	35	0.98773	0.993789	0.481366	0.518634	0.006211	0.475155	0.012345	0.499306	0.255825	15.585	8.73958	0.948052	2	0	0	0	0	2	2	0	0	0	0	2	0	2	0	2	2	2	0	0	2	2	2	2	0	2	0	0	2	0	2	2	2	2	2	0	0	0	2	0	0	2	2	2	2	0	0	0	0	0	2	2	0	0	0	0	0	2	0	0	2	2	0	0	0	2	0	0	0	2	2	2	0	2	0	0	2	0	0	2	0	2	2	0	1	2	0	2	2	2	2	0	0	2	2	2	2	2	2	0	2	0	0	0	0	2	2	2	2	0	0	0	0	2	0	2	2	0	2	0	2	0	0	2	0	0	2	0	2	2	2	0	0	2	0	0	2	0	0	2	2	2	2	2	0	0	2	0	2	2	2	0	2	0	0	2	0	2	0	0	0	2	2	2	2	0	0	2	0	0	0	2	2	2	0	-	2	0	0	2	2	0	0	2	2	2	2	0	2	0	0	2	0	0	0	0	2	0	0	2	0	0	0	2	2	2	2	0	2	2	0	0	0	0	2	2	0	2	0	0	2	0	2	0	2	0	2	0	2	0	2	0	0	0	0	0	2	2	0	2	2	2	0	2	2	2	2	0	2	2	0	0	2	0	0	2	2	0	2	0	2	-	0	2	2	0	2	2	0	1	0	0	2	0	0	0	2	0	0	0	0	0	-	2	0	0	0	2	0	0	0	0	0	0	0	0	2	2	2	2	0	2	0	2	2	2	0	0	0	0	0	0	2	2	2	2	0	2	2	0	2	2	0	0	2	-
100084578|F|0-26:C>T-26:C>T	TGCAGAGTTAGAAGCCATTCGGATTGCTGTCCTGATTTGTACTGAGAAGGGATGGATTCCTGATTCTAT	TGCAGAGTTAGAAGCCATTCGGATTGCTGTCCTGATTTGTACTGAGAAGGGATGGATTCCTGATTCTAT	scaffold687	110903	4	5.107e-29	26:C>T	26	0.981595	0.984375	0.51875	0.48125	0.015625	0.503125	0.030762	0.499297	0.265029	4.40955	3.08019	0.948052	2	0	0	2	2	0	0	2	2	2	2	2	2	2	-	0	2	2	0	2	2	2	2	0	0	0	2	2	2	0	2	0	2	2	2	2	2	0	2	2	2	2	2	0	2	2	2	0	0	2	0	-	0	2	0	2	0	0	2	2	2	1	0	2	2	2	0	2	2	2	0	2	0	0	0	0	2	0	2	2	0	0	0	0	2	2	0	2	0	2	2	2	2	2	0	0	2	0	-	2	0	2	2	2	0	2	0	0	2	0	2	2	0	0	0	0	0	0	1	0	0	2	1	2	0	0	2	2	2	2	0	0	0	0	2	0	2	0	2	0	0	2	2	2	2	0	0	2	2	2	2	2	0	2	2	2	0	2	-	2	0	2	2	0	0	0	2	0	0	2	1	2	2	0	0	-	0	0	0	2	0	0	2	0	0	0	2	2	2	2	0	0	0	2	2	2	0	2	2	2	2	2	0	0	0	0	0	-	2	2	0	2	2	0	2	1	0	2	2	0	2	2	2	2	0	0	0	2	0	0	2	0	0	0	0	2	0	0	2	2	0	2	2	0	0	2	2	0	0	2	2	2	0	0	0	0	2	2	0	0	2	2	0	0	2	0	2	0	2	2	0	0	0	0	0	2	0	2	0	0	0	0	0	0	2	0	0	0	2	2	0	2	0	0	2	2	0	0	0	2	0	0	0	2	0	0	2	2	0	0	2	0	0	2	2	2	0	2	0	2	2	0	0	2	2	0
100086538|F|0-68:A>G-68:A>G	TGCAGCTGTTACTTTGTAAGAATTGAAATGGCACTTAACAGTGTAAAGATGTTATAACAGGAGAAAATA	TGCAGCTGTTACTTTGTAAGAATTGAAATGGCACTTAACAGTGTAAAGATGTTATAACAGGAGAAAATA		0	0	999	68:A>G	68	0.96319	0.707006	0.579618	0.420382	0.292994	0.286624	0.414297	0.487322	0.450809	8.15884	6.67672	0.948052	2	0	0	0	1	1	0	2	0	2	1	0	2	0	0	-	1	2	2	0	0	0	1	2	0	2	2	1	0	2	0	0	1	1	0	1	1	1	2	-	1	2	1	2	2	1	0	-	0	-	2	1	2	0	-	1	-	0	0	0	2	1	0	0	2	0	2	1	1	1	-	0	0	2	0	1	2	0	1	0	0	1	0	0	2	0	1	0	0	2	2	0	-	1	0	2	0	0	-	0	0	0	1	0	2	1	1	0	0	0	0	0	2	0	1	0	0	2	0	1	2	0	0	2	1	0	2	2	0	0	0	1	0	0	1	0	0	1	2	1	1	0	0	2	0	1	0	0	2	2	0	0	2	1	0	2	0	0	2	0	0	2	2	2	2	2	0	1	0	2	1	0	1	2	1	1	2	2	0	0	2	0	2	1	0	1	2	0	1	1	1	0	2	0	1	1	0	1	0	2	1	2	1	2	0	-	0	2	0	2	2	2	0	0	1	2	0	2	0	1	2	0	1	0	-	1	2	2	1	2	0	0	2	2	0	1	1	1	1	1	1	0	0	0	0	2	1	1	1	2	2	2	0	2	1	2	2	2	1	-	0	1	1	0	0	0	1	0	2	1	0	0	0	0	2	1	1	1	2	2	0	0	0	1	1	1	1	2	1	1	0	2	1	0	1	1	1	2	0	0	0	2	2	0	1	1	0	2	2	1	0	0	0	1	0	0	2	2	0	0	1	0	1	2	0	2
100088590|F|0-10:T>C-10:T>C	TGCAGTCCCTTGGTGATTCCTGTGAACATGCATGACAGACCAATTCCGACCAATGAAACTGGGCATTCT	TGCAGTCCCTTGGTGATTCCTGTGAACATGCATGACAGACCAATTCCGACCAATGAAACTGGGCATTCT	scaffold2903	15961	6	5.107e-29	10:T>C	10	0.978528	0.956113	0.827586	0.172414	0.043887	0.783699	0.083922	0.285375	0.184648	5.13802	4.75758	0.948052	2	2	0	0	2	2	2	2	2	1	2	2	2	2	0	2	2	2	2	2	2	0	0	2	2	0	0	2	0	2	2	2	2	2	2	2	0	2	2	2	2	0	2	0	2	2	-	2	2	2	2	2	2	2	2	0	2	2	2	-	2	0	2	2	2	2	2	2	2	2	2	2	0	2	2	2	2	2	0	2	0	2	1	2	2	2	2	0	2	2	2	2	0	0	2	2	2	2	2	0	2	2	2	0	2	0	2	2	2	2	1	1	2	2	2	2	2	2	0	1	2	2	2	2	2	2	2	2	0	1	2	2	2	2	2	2	2	2	2	2	2	2	2	2	2	2	2	0	2	2	2	0	2	2	2	1	2	0	2	-	2	2	0	2	2	2	0	2	0	2	2	0	0	2	0	-	0	2	2	2	1	2	0	2	2	2	0	2	2	2	2	2	2	2	2	0	2	2	2	2	2	2	2	2	2	2	2	2	2	2	2	2	0	2	0	0	0	2	2	2	0	2	2	2	2	0	2	2	2	2	1	1	2	2	2	0	2	2	2	2	2	2	2	2	2	2	0	2	2	2	2	2	2	0	2	2	0	-	2	2	1	2	1	2	2	2	0	2	0	1	2	2	2	2	2	2	0	-	2	2	2	2	2	2	1	0	2	2	2	2	2	2	2	0	2	0	2	0	2	2	2	2	2	2	2	2	-	0	2	2	2	2	2	2	2	2	2	2	2	2	2	2	2	2	2	2
100089252|F|0-67:T>G-67:T>G	TGCAGTTATAATTGAATATATAGATGAAATTTGTATACATAGCCAATCCCGCAAATAATTTCAGGTATT	TGCAGTTATAATTGAATATATAGATGAAATTTGTATACATAGCCAATCCCGCAAATAATTTCAGGTATT	scaffold3119	1300	2	5.107e-29	67:T>G	67	0.990798	0.786378	0.470588	0.529412	0.213622	0.256966	0.335976	0.49827	0.417123	6.03195	4.67708	0.948052	1	0	0	1	2	2	0	1	0	1	0	2	0	0	0	0	0	0	1	0	0	1	-	2	2	0	2	0	0	0	0	2	0	0	1	0	0	0	2	0	0	2	0	1	1	0	0	0	0	0	1	1	0	1	0	0	1	0	1	2	0	0	2	1	0	1	2	0	0	2	0	2	0	0	0	2	2	2	0	0	1	0	0	0	0	1	0	0	2	0	0	2	2	0	2	2	0	0	2	0	0	2	2	-	0	0	0	0	1	0	0	0	1	2	0	1	1	0	1	2	1	2	0	1	0	2	0	0	0	0	2	2	2	0	2	2	1	0	0	0	2	2	1	0	0	2	0	0	0	0	0	0	1	2	1	0	0	1	2	1	0	0	0	1	0	2	2	0	0	2	0	0	0	2	2	0	0	1	0	2	0	2	0	0	1	0	0	1	0	0	0	2	0	1	0	2	0	2	0	1	2	1	2	2	2	2	0	-	1	2	1	1	0	0	0	0	1	0	1	0	0	0	2	1	0	0	1	0	0	0	0	1	2	0	0	1	1	1	1	2	0	0	0	2	2	2	0	2	0	1	1	2	1	2	0	2	1	1	0	2	0	0	2	0	2	0	1	0	0	2	0	0	0	2	2	0	0	0	0	1	0	2	0	2	0	1	0	0	0	0	1	2	1	0	0	0	0	0	2	2	1	2	0	1	1	1	1	0	2	0	1	1	0	1	0	2	2	2	0	1	0	2	2	0	0	0
100092988|F|0-8:C>T-8:C>T	TGCAGCCGCGGTAGCACTGTTGTATTTACAGATCGGAAGAGCGGTTCAGCAGGAATGCCGAGACCGATC	TGCAGCCGCGGTAGCACTGTTGTATTTAC		0	0	999	8:C>T	8	0.972393	0.533123	0.782334	0.217666	0.466877	0.315457	0.497806	0.340575	0.41919	12.1962	12.1591	0.948052	1	2	1	1	0	2	0	1	1	2	0	0	1	1	2	2	1	2	2	1	2	0	2	1	1	0	1	1	2	1	1	2	1	1	2	0	1	1	1	2	-	1	0	0	0	1	1	1	1	1	1	1	1	1	2	0	1	1	1	1	2	1	2	0	1	1	2	2	2	0	2	1	0	1	2	2	0	0	0	2	2	2	1	1	0	1	1	0	0	1	1	0	1	1	2	1	1	2	1	1	0	2	1	2	1	1	2	0	2	1	2	2	1	2	2	0	2	1	0	2	0	2	1	2	0	1	1	2	1	1	1	1	2	2	1	1	2	2	2	2	2	1	2	1	0	2	2	2	2	0	2	0	1	0	1	1	1	0	1	1	2	0	2	0	0	0	0	1	1	2	1	0	1	1	2	-	2	1	1	0	2	1	1	1	2	1	0	2	1	1	2	1	1	2	0	2	2	1	0	1	2	0	2	0	1	2	2	2	1	2	2	0	0	0	2	1	2	1	1	2	1	0	1	1	2	0	2	2	2	1	1	1	0	1	1	1	1	1	1	0	0	0	2	1	1	2	2	2	1	1	0	1	1	1	0	2	2	2	1	1	2	1	2	1	2	0	0	1	0	1	1	1	1	0	0	1	2	-	2	1	-	2	1	1	0	0	1	1	-	1	1	0	1	2	1	1	1	1	0	2	1	1	-	1	2	1	2	1	1	0	2	1	0	0	0	1	1	2	-	1	0	-	2	1	2	-
100097045|F|0-23:T>C-23:T>C	TGCAGCGTTGGCATTGACAGGATTGATCTTGGCAAATGCCGACAGCGCGGCATCCGGGTCACCAACACT	TGCAGCGTTGGCATTGACAGGATTGATCTTGGCAAATGCCGACAGCGCGGCATCCGGGTCACCAACACT		0	0	999	23:T>C	23	1	0.763804	0.466258	0.533742	0.236196	0.230061	0.360815	0.497723	0.429269	8.40836	5.40212	0.948052	0	1	2	0	0	0	0	1	0	2	0	0	2	0	1	0	2	2	0	2	0	0	0	0	0	2	0	0	2	0	0	0	0	0	0	0	0	0	0	0	1	1	0	1	0	0	0	1	0	2	2	0	1	1	0	1	1	0	0	1	1	2	1	1	0	0	2	0	0	0	2	0	0	0	0	0	0	0	1	1	2	0	0	2	1	1	0	0	1	0	0	0	1	1	0	2	1	0	1	1	0	1	1	1	0	0	0	0	0	0	0	0	0	0	0	2	2	2	1	2	0	1	0	0	0	2	0	1	1	1	2	2	0	0	0	0	0	0	0	0	2	1	0	1	1	0	0	0	0	0	1	2	2	0	1	1	0	0	2	1	2	0	2	2	1	1	0	0	1	1	0	0	1	2	2	1	2	2	0	0	2	2	2	2	2	0	1	2	0	1	0	2	2	1	1	1	0	1	0	0	0	0	0	2	0	1	2	1	1	2	0	0	2	0	1	0	2	0	0	0	1	0	0	1	0	2	1	0	0	0	1	0	1	2	2	0	0	0	1	0	0	0	2	1	1	1	1	0	0	0	0	0	2	2	0	0	2	0	0	2	0	0	2	2	0	0	2	0	1	0	2	0	0	0	2	0	2	0	0	2	0	2	2	2	0	2	0	1	0	0	1	1	0	1	0	0	2	1	0	0	0	2	0	0	0	0	0	1	2	0	1	2	2	0	0	0	2	0	2	1	0	0	2	1	1	2
100098550|F|0-50:A>T-50:A>T	TGCAGTCTCTTGGGGCAAACATCAAAAGAGAGGTTGATTCCATGCCCCAAAAGCAATAGGGTAGAGAGC	TGCAGTCTCTTGGGGCAAACATCAAAAGAGAGGTTGATTCCATGCCCCAAAAGCAATAGGGTAGAGAGC	scaffold1047	21048	2	5.107e-29	50:A>T	50	0.984663	0.785047	0.53271	0.46729	0.214953	0.317757	0.337497	0.49786	0.417678	8.30769	6.22857	0.948052	0	1	0	0	0	2	1	0	0	0	2	0	0	2	0	1	1	2	0	2	2	0	0	0	1	2	2	0	0	0	1	0	0	0	2	0	2	0	0	0	-	1	0	1	0	1	0	1	1	1	0	2	1	2	2	0	2	0	1	2	2	2	2	2	2	1	2	2	2	1	2	1	2	0	2	0	2	0	1	1	0	2	1	2	0	2	0	1	1	0	2	2	0	1	2	2	0	0	2	1	0	0	0	2	1	0	2	1	0	2	2	2	0	2	0	2	2	1	1	2	0	0	0	1	2	0	1	0	0	2	0	2	0	0	1	0	0	1	0	0	0	0	0	2	1	0	0	1	2	0	2	2	0	0	1	-	2	2	0	0	1	0	2	0	0	0	0	0	0	0	0	0	0	0	2	1	1	0	2	1	0	1	1	2	0	0	1	0	0	0	2	2	1	0	1	0	0	0	0	0	2	0	0	0	2	0	0	0	2	2	0	0	0	2	2	0	0	0	0	0	2	0	2	0	1	2	2	1	2	0	1	1	2	0	2	2	0	0	0	2	2	0	2	0	0	1	1	0	0	0	2	2	0	1	1	0	1	2	1	0	2	0	2	2	1	2	2	0	0	2	2	2	1	2	0	1	2	0	2	1	0	0	1	0	0	0	0	1	1	0	2	0	-	2	0	0	0	2	2	1	-	2	0	0	2	1	0	0	2	1	0	0	1	2	2	1	-	0	0	1	2	2	2	1	1	0
100102422|F|0-7:G>C-7:G>C	TGCAGAAGTTCTGAAGCATCTTTTAAGCTACTGAAGCAACAAGAAATTGTAGTAGTATTTTACAGATCG	TGCAGAAGTTCTGAAGCATCTTTTAAGCTACTGAAGCAACAAGAAATTGTAGTAGTATTTTAC	scaffold180	846354	2	3.52436e-25	7:G>C	7	0.96319	0.783439	0.573248	0.426752	0.216561	0.356688	0.339324	0.489269	0.414297	11.6506	7.71875	0.948052	1	0	-	-	2	2	0	2	0	0	0	-	2	1	1	2	2	2	2	2	0	0	-	1	2	1	0	2	2	0	0	0	2	2	1	2	2	0	1	2	2	2	1	0	2	2	0	2	0	0	-	2	2	0	2	-	0	0	0	2	0	0	0	0	1	2	1	1	1	2	2	0	0	1	0	1	2	2	2	2	1	2	-	0	2	2	2	0	0	2	2	0	0	2	0	0	1	2	-	0	2	1	1	0	0	2	0	0	1	0	1	1	0	0	0	2	2	0	0	0	0	2	2	0	1	0	0	2	0	0	2	1	0	0	2	2	0	0	1	2	0	0	0	0	1	2	0	0	1	2	2	0	1	1	0	2	2	0	1	2	0	0	2	0	2	2	0	2	-	0	0	2	0	2	0	1	0	0	0	1	0	1	0	0	0	2	0	0	0	0	2	2	0	0	1	2	2	1	1	1	2	2	1	1	2	1	2	2	0	0	0	2	1	0	0	2	1	0	0	2	0	0	2	2	1	1	1	0	0	2	0	0	0	0	1	0	2	1	1	1	0	1	2	2	2	2	2	0	0	1	1	1	1	2	0	2	0	0	2	2	0	1	-	2	1	0	0	0	0	0	2	1	1	2	0	2	0	2	2	-	1	0	0	2	2	1	2	0	2	2	0	1	2	0	1	1	0	1	2	1	2	0	2	0	0	0	1	1	2	0	0	0	0	1	2	0	2	1	2	0	0	2	2	0	2	-
100103405|F|0-51:C>A-51:C>A	TGCAGCGATGGGGGGCGGAATGGAGGTGAATAAGAACAAGTTCATCGAGGACTGGAACGCCGGCCGGGA	TGCAGCGATGGGGGGCGGAATGGAGGTGAATAAGAACAAGTTCATCGAGGACTGGAACGCCGGCCGGGA	scaffold1668	59766	2	5.107e-29	51:C>A	51	0.981595	0.809375	0.471875	0.528125	0.190625	0.28125	0.308574	0.498418	0.403496	10.5477	7.96859	0.948052	0	0	0	0	2	0	2	0	0	0	1	2	0	0	0	0	2	2	2	1	1	0	0	2	2	2	1	0	0	1	1	0	0	0	2	0	2	0	0	0	-	2	0	2	0	0	0	1	2	2	0	1	2	0	2	0	1	2	2	2	0	1	0	1	0	2	2	0	0	2	0	2	2	0	1	0	1	0	1	2	0	1	2	0	0	0	0	2	2	0	1	1	0	1	0	1	0	0	2	2	2	0	0	0	2	0	1	2	2	1	1	2	0	2	0	1	1	2	2	0	1	0	0	0	1	0	2	0	1	1	0	2	0	0	2	0	0	2	2	0	0	0	0	1	1	2	0	2	2	0	1	1	0	0	0	0	1	2	0	-	1	1	2	2	0	0	0	0	0	0	0	0	0	0	2	0	2	0	0	1	0	2	2	0	2	0	2	0	0	0	0	2	2	0	2	0	0	0	0	0	0	0	0	2	2	0	0	0	2	2	2	0	2	1	0	2	0	0	0	0	0	0	2	0	0	0	1	2	1	0	2	2	2	2	1	1	0	0	0	1	2	0	1	0	0	2	0	0	2	0	1	2	0	2	0	0	2	1	2	0	2	0	-	1	2	1	1	0	0	0	-	0	0	0	0	0	1	1	1	2	0	0	2	0	1	0	0	2	1	0	1	0	0	1	0	0	0	2	0	2	0	1	0	0	1	2	0	0	0	0	0	0	0	1	0	0	2	-	0	1	1	0	1	2	2	-
100107938|F|0-38:C>A-38:C>A	TGCAGGTTAATAGTCAATAAAATAAAATAAAAAAATCCCAGCCTTTGGAAAATAAAGAGAGAAGATTAC	TGCAGGTTAATAGTCAATAAAATAAAATAAAAAAATCCCAGCCTTTGGAAAATAAAGAGAGAAGATTAC		0	0	999	38:C>A	38	0.984663	0.76947	0.570093	0.429907	0.23053	0.339564	0.354771	0.490174	0.422473	5.96053	5.44541	0.948052	1	0	0	2	0	2	1	0	1	0	2	0	0	2	2	0	1	2	0	0	1	2	1	0	2	0	2	0	0	0	0	1	2	2	1	1	2	1	2	0	2	2	2	0	2	0	2	-	0	0	0	2	2	2	2	0	2	0	0	0	0	0	0	0	1	0	1	2	2	-	1	2	1	0	0	2	0	0	0	0	0	0	0	2	2	1	0	1	2	0	2	1	1	1	0	2	0	2	2	0	2	1	2	2	2	1	2	1	2	2	0	0	2	0	2	0	0	2	0	0	2	2	2	1	2	0	1	1	0	0	0	0	1	2	0	0	2	0	0	0	0	1	2	0	0	2	0	2	2	2	1	2	0	0	1	0	0	1	1	2	2	1	0	2	2	2	1	2	1	0	2	0	2	0	0	-	0	1	1	1	0	0	0	0	0	0	2	0	1	1	2	2	2	1	0	2	0	2	0	1	2	2	0	0	2	1	0	0	2	2	1	2	0	1	0	2	0	2	1	1	1	0	0	2	2	0	1	0	1	0	0	0	1	0	1	0	1	0	2	2	2	2	1	1	1	2	0	0	0	1	0	2	0	1	2	1	1	2	1	0	2	0	0	0	0	1	0	2	2	0	1	0	0	1	1	0	2	0	2	0	2	2	1	0	0	2	1	1	2	-	1	0	2	0	0	0	2	2	1	0	0	2	2	1	0	2	0	1	0	2	0	2	2	2	0	1	2	2	0	0	-	1	0	0	0	1
100117224|F|0-42:A>T-42:A>T	TGCAGACATTCCAGTTAGGATTTACCTAACTGGATTGATAACAAGCTTTTTTACAACACTGCTTACAGA	TGCAGACATTCCAGTTAGGATTTACCTAACTGGATTGATAACAAGCTTTTTTACAACACTGCTTACAGA	scaffold3547	27070	2	8.54582e-27	42:A>T	42	0.98773	0.742236	0.763975	0.236025	0.257764	0.506211	0.382643	0.360634	0.371639	10.6149	10.3828	0.948052	0	1	1	0	2	0	2	0	2	2	2	2	2	1	2	1	1	2	2	1	1	0	1	0	2	2	2	2	2	2	2	2	2	2	0	1	2	2	2	2	-	2	1	0	0	0	1	1	2	2	0	0	1	0	1	2	0	1	0	1	2	1	0	2	1	0	0	2	2	2	2	2	1	2	2	0	0	2	1	2	0	0	2	2	2	0	1	1	2	1	1	2	2	2	2	2	2	2	0	2	2	1	2	2	2	0	2	2	2	2	2	2	0	2	2	0	0	2	2	2	0	2	2	0	2	2	2	2	0	2	0	2	2	2	1	2	0	1	1	2	1	2	0	2	2	0	2	2	1	2	2	1	0	2	0	1	2	2	0	0	1	2	0	2	1	1	1	2	2	2	1	1	2	0	2	-	2	0	2	2	1	2	2	2	2	1	2	2	1	1	2	2	1	0	2	2	2	2	1	0	2	0	2	0	2	2	1	2	2	1	2	0	1	2	2	2	0	1	0	1	2	1	2	0	2	1	0	1	1	2	1	0	1	2	1	0	0	1	0	1	1	2	2	2	2	0	1	2	2	0	0	0	0	2	2	1	2	0	1	2	2	1	2	1	2	2	0	2	1	2	0	1	1	0	2	0	1	1	2	-	1	1	1	2	1	0	1	0	2	0	0	2	0	1	1	2	1	1	2	2	0	2	2	0	2	0	0	2	2	2	2	2	2	1	1	0	2	0	1	2	1	2	2	1	2	-
100033976|F|0-28:C>T-28:C>T	TGCAGTCATCTTGACCTACCAAAGACTTCGAAGATGATTAATCATCTTCTATAGCAACTGTCGCACAAC	TGCAGTCATCTTGACCTACCAAAGACTTCGAAGATGATTAATCATCTTCTATAGCAACTGTCGCACAAC	scaffold1202	445415	2	5.107e-29	28:C>T	28	0.766871	0.728	0.464	0.536	0.272	0.192	0.396032	0.497408	0.44672	2.9276	2.66429	0.947917	0	-	1	-	1	0	-	-	-	-	0	0	1	0	2	-	1	-	-	1	0	-	2	0	1	-	0	1	1	1	0	1	0	0	-	0	0	-	-	-	2	1	2	1	-	-	1	1	-	-	-	-	1	1	-	-	0	0	0	-	0	0	-	0	0	0	-	0	-	-	-	0	2	-	-	-	0	-	1	1	-	-	-	2	0	-	0	-	-	-	1	1	0	0	1	1	1	-	-	0	2	0	0	0	0	2	2	1	-	2	2	0	2	0	1	2	0	1	1	2	2	0	0	1	1	0	0	2	0	-	2	-	0	0	2	1	2	0	1	1	0	2	2	0	0	1	2	0	2	2	0	0	0	0	1	1	0	-	0	1	0	1	0	0	2	2	0	0	-	0	0	0	1	2	2	-	1	2	0	1	-	0	1	0	0	0	1	0	0	0	-	1	-	-	0	0	-	0	0	-	0	0	0	0	0	-	-	1	2	0	0	0	0	0	1	1	-	-	0	-	-	0	2	1	0	0	-	0	-	0	0	2	-	2	0	1	2	-	-	-	0	0	0	-	-	0	2	0	0	-	-	2	0	1	1	-	0	1	1	-	0	0	1	0	-	0	0	0	0	0	0	0	0	1	1	2	2	2	-	0	1	0	0	0	2	2	0	0	1	2	2	0	0	0	0	1	1	2	1	1	1	0	1	0	1	2	2	0	2	-	0	-	1	0	0	0	0	0	1	0	2	1	0	0	1	0
100070724|F|0-51:C>T-51:C>T	TGCAGTTAATCTATTCTGCATAATTTTTATCTTACTAGTGTTGTCCTTTTGCAGGAACTTGATTCTGTC	TGCAGTTAATCTATTCTGCATAATTTTTATCTTACTAGTGTTGTCCTTTTGCAGGAACTTGATTCTGTC	scaffold4938	13171	2	6.60633e-28	51:C>T	51	0.788344	0.719844	0.478599	0.521401	0.280156	0.198444	0.403337	0.499084	0.45121	3.46154	3.14483	0.947917	0	-	-	-	-	0	-	0	0	1	-	0	0	2	1	-	0	-	0	-	0	0	-	0	-	-	-	0	1	2	-	-	-	-	-	1	0	-	-	-	2	-	-	0	0	-	-	0	1	1	-	-	0	0	1	2	-	-	0	0	0	0	0	-	-	1	0	0	0	0	0	0	0	1	-	0	1	0	1	-	1	-	1	2	0	-	1	0	0	-	-	0	1	-	0	2	0	1	1	1	0	2	0	1	2	0	1	-	0	0	0	0	0	0	2	0	0	0	0	-	1	2	-	0	0	1	0	-	1	1	0	0	1	0	1	0	1	2	0	2	2	0	0	0	0	2	0	2	0	0	0	0	1	1	1	2	0	1	1	0	1	1	1	1	0	0	2	1	0	0	1	0	1	1	0	0	1	2	1	0	0	2	0	2	1	0	0	1	0	-	2	0	-	0	-	1	-	0	1	0	2	-	0	2	0	-	2	-	0	2	0	2	0	-	0	0	1	0	0	-	0	1	-	0	-	-	2	2	2	0	1	2	0	0	0	1	0	1	0	-	2	-	0	0	0	2	1	1	2	-	0	0	0	0	1	0	-	0	2	2	-	-	0	2	-	1	0	0	0	0	2	2	0	0	2	2	2	1	0	2	1	2	0	0	1	0	1	2	0	-	1	2	0	1	0	2	0	-	0	0	1	1	-	1	2	1	2	2	2	-	1	0	-	-	1	1	2	0	1	1	-	-	1	0	0	1
100113255|F|0-56:C>T-56:C>T	TGCAGTGTAATGTTTTTACTGTCCAAGATTTCTTTCTCTGCCATCTAATGTCAATACAATAAATGCTCA	TGCAGTGTAATGTTTTTACTGTCCAAGATTTCTTTCTCTGCCATCTAATGTCAATACAATAAATGCTCA	scaffold1202	419652	2	1.84985e-23	56:C>T	56	0.644172	0.938095	0.128571	0.871429	0.061905	0.066667	0.116145	0.224082	0.170113	30.8857	8.91176	0.947917	0	0	-	0	0	-	0	0	2	0	0	0	0	0	0	0	-	0	0	-	0	0	0	0	-	0	-	0	0	-	1	0	-	-	0	0	0	0	-	0	0	0	0	0	-	0	0	-	0	0	0	0	0	0	-	0	0	0	0	1	-	0	0	0	0	0	0	-	-	-	0	0	-	0	2	-	0	-	0	0	-	-	0	2	0	-	0	0	0	0	-	1	-	0	1	-	0	-	0	0	0	0	0	0	0	0	0	-	-	0	0	0	0	0	0	0	0	-	0	-	0	-	0	0	-	0	2	-	0	0	-	0	0	0	-	0	-	0	-	-	-	0	-	-	0	0	-	2	-	0	-	0	0	0	-	-	0	0	0	0	2	0	0	0	-	-	0	0	0	0	2	-	0	0	-	0	-	0	0	-	2	0	0	0	2	0	0	0	-	0	-	-	1	0	-	0	0	0	0	-	-	0	-	0	0	0	0	1	0	1	2	2	0	-	-	-	-	0	1	0	-	0	0	0	-	0	-	-	1	0	-	-	0	0	0	2	-	0	-	0	-	0	-	0	0	0	0	-	-	0	-	-	-	-	1	-	-	0	0	-	0	0	-	-	-	-	-	-	-	0	-	-	0	0	0	-	-	-	0	2	-	-	0	1	-	-	0	0	0	0	0	-	-	0	0	0	0	-	-	0	1	-	-	0	0	-	0	-	1	-	0	-	0	-	0	2	-	0	-	-	-	0	-	-	0	0
100083416|F|0-47:G>A-47:G>A	TGCAGAACTTGATAACTAATCCACTTCCTACAATTATTTGTAAACATGTCCCACCATAGTTCCCAAAAC	TGCAGAACTTGATAACTAATCCACTTCCTACAATTATTTGTAAACATGTCCCACCATAGTTCCCAAAAC	scaffold4532	23229	4	2.37606e-27	47:G>A	47	0.812883	0.720755	0.581132	0.418868	0.279245	0.301887	0.402535	0.486835	0.444685	20.3849	16.7783	0.947761	1	-	-	-	2	0	0	1	-	-	2	0	1	-	0	2	2	2	2	-	0	0	2	1	-	2	1	2	-	1	0	0	2	2	0	2	2	2	1	0	2	1	0	1	1	2	0	2	0	-	1	2	2	1	0	2	0	-	-	0	-	2	0	-	1	-	1	1	1	2	0	0	0	1	-	2	1	-	2	0	0	0	0	-	1	-	0	0	-	1	1	-	1	0	-	1	0	0	-	0	0	-	2	0	1	0	2	0	0	-	0	0	0	-	2	0	0	1	1	0	1	-	-	1	2	2	2	1	1	-	0	2	-	0	2	0	0	2	1	0	0	-	0	1	-	2	0	0	1	1	0	0	1	2	0	-	0	0	1	0	0	0	1	1	1	1	0	2	-	0	2	0	2	1	0	2	-	1	0	0	-	-	-	2	0	2	0	-	2	2	1	0	1	-	2	2	-	2	0	1	2	-	1	1	0	2	0	-	0	0	0	1	0	0	2	1	0	1	-	2	1	0	2	0	0	2	1	1	2	1	0	-	-	1	0	2	0	2	2	2	2	0	0	0	0	2	2	-	2	2	1	-	0	1	2	2	1	1	2	-	0	0	0	-	0	0	2	2	1	0	-	0	-	-	1	2	0	0	1	1	0	-	0	2	0	-	2	1	2	2	0	1	1	0	0	2	2	1	-	0	0	1	1	1	2	2	1	1	0	2	-	-	0	0	0	0	2	0	-	-	2	0	2	1	-	1
100087130|F|0-14:C>T-14:C>T	TGCAGGATTATATACCTACTGTGTTTGATAACTTCAGTGCTAATGTTGTTGTGGAAGGGACTACTATGA	TGCAGGATTATATACCTACTGTGTTTGATAACTTCAGTGCTAATGTTGTTGTGGAAGGGACTACTATGA	scaffold1738	4253	4	2.37606e-27	14:C>T	14	0.840491	0.927007	0.19708	0.80292	0.072993	0.124088	0.13533	0.316479	0.225904	16.7327	3.64286	0.947761	0	0	0	0	0	0	-	0	0	0	-	2	1	0	0	0	0	0	0	0	2	0	0	0	0	-	0	2	0	0	-	2	0	1	0	0	2	0	1	0	0	0	0	0	0	0	0	2	2	0	0	0	2	0	0	0	-	0	0	0	0	0	0	2	1	0	2	0	0	1	2	0	0	0	0	0	0	-	0	0	-	0	0	0	0	0	0	0	0	2	0	0	2	0	-	0	0	-	0	0	0	0	-	1	0	-	0	-	0	0	-	-	-	-	0	0	0	0	0	-	1	0	0	0	-	2	0	0	0	-	0	0	0	-	2	-	0	0	0	-	0	2	0	2	0	-	0	0	1	0	0	0	0	0	0	0	0	-	0	0	0	-	0	1	2	1	2	-	0	0	-	1	0	0	-	-	0	0	0	0	-	0	0	2	2	0	0	0	2	0	0	-	0	0	-	0	0	1	0	0	0	1	0	1	-	0	1	0	0	0	0	2	0	0	0	0	-	0	0	2	2	2	0	2	-	0	-	0	-	-	-	0	0	1	1	0	0	0	-	0	0	0	0	0	0	2	2	0	1	1	0	0	0	1	0	0	0	2	0	2	0	0	-	0	0	0	2	0	0	0	2	-	-	0	-	0	0	0	0	0	0	-	0	0	0	0	0	0	-	0	-	0	-	0	0	0	0	0	0	0	0	0	0	-	0	0	0	0	2	0	0	-	0	0	0	-	0	0	0	-	0	0	0	0	0	0
100102150|F|0-20:A>T-20:A>T	TGCAGTAAATTTGCTGGAGCATAATTATGAAAAGTATTGACTATTGGTCTATTAACCAAAACCTTTTAC	TGCAGTAAATTTGCTGGAGCATAATTATGAAAAGTATTGACTATTGGTCTATTAACCAAAACCTTTTAC	scaffold1630	37926	2	5.107e-29	20:A>T	20	0.941718	0.527687	0.729642	0.270358	0.472313	0.257329	0.498467	0.394529	0.446498	6.44845	6.21014	0.947761	1	0	-	0	1	1	1	2	0	1	1	0	0	1	0	1	1	2	-	1	1	-	1	1	1	1	0	0	0	0	1	0	0	0	2	0	2	1	1	1	0	1	1	0	0	2	1	-	0	1	2	1	1	1	-	1	2	2	1	2	0	1	1	0	2	2	2	0	0	1	0	0	1	1	-	1	1	1	2	2	1	-	-	1	1	2	1	1	0	2	1	1	1	0	1	1	1	1	-	1	1	2	1	0	0	1	0	1	0	1	2	2	1	1	0	2	2	1	0	0	2	2	2	0	0	1	1	2	1	1	2	0	1	1	2	0	1	1	0	0	0	1	1	1	2	1	2	0	1	0	2	1	1	0	2	1	1	1	1	0	1	1	0	0	2	2	1	1	-	1	0	1	1	1	0	0	0	0	2	2	1	0	0	2	0	1	0	2	-	0	-	2	2	-	2	1	0	1	2	1	-	1	1	2	2	0	1	-	1	1	1	1	0	0	2	-	-	1	2	1	1	-	0	1	1	0	2	0	1	2	2	1	2	0	1	0	1	2	0	1	1	1	2	0	0	1	1	-	1	0	2	1	2	2	1	1	2	1	2	1	0	2	1	1	2	0	1	1	1	2	2	0	0	2	2	0	2	1	0	1	1	0	2	2	1	1	1	0	1	1	2	1	2	2	2	0	0	1	1	2	1	1	0	1	1	1	2	0	1	1	2	0	1	2	1	1	2	2	0	2	2	1	2	1	2	1
100120463|F|0-53:T>C-53:T>C	TGCAGTTGGTGTCAGCCTGGGAATTGAGCGAGTCTTTATGATAATGGAGCAATTAGAAAAGGACCGAAA	TGCAGTTGGTGTCAGCCTGGGAATTGAGCGAGTCTTTATGATAATGGAGCAATTAGAAAAGGACCGAAA	scaffold4424	4215	6	2.37606e-27	53:T>C	53	0.92638	0.870861	0.57947	0.42053	0.129139	0.450331	0.224924	0.487369	0.356147	25.7325	19.4601	0.947761	-	0	2	-	2	1	0	2	2	1	0	2	2	0	2	2	2	2	2	0	0	0	0	1	2	2	2	2	2	2	0	2	2	2	1	2	0	0	0	2	0	2	0	1	2	1	2	0	2	2	-	1	0	2	0	0	1	0	-	0	2	0	-	2	2	1	1	0	0	2	2	2	2	2	1	1	1	2	0	0	1	0	2	2	0	1	0	0	2	0	2	0	0	0	0	2	0	2	2	2	2	2	0	0	0	1	0	0	2	0	2	2	1	2	0	1	2	0	2	2	-	2	2	2	2	2	0	2	1	2	-	0	2	2	2	0	0	0	0	2	0	0	0	0	2	1	2	0	0	2	2	0	-	0	1	2	0	0	1	-	2	2	-	0	0	0	2	0	2	2	2	0	0	1	2	2	0	0	0	2	0	2	2	0	1	2	2	1	2	2	2	2	0	1	0	0	2	0	0	-	2	1	2	-	2	0	2	0	2	2	1	1	0	0	0	2	1	2	1	2	2	0	2	-	2	0	1	2	0	0	2	1	0	2	2	-	2	0	-	2	2	2	2	0	0	2	0	2	0	1	-	0	-	2	2	2	0	2	2	0	2	-	0	2	0	0	-	0	0	-	2	2	0	0	0	1	2	0	-	-	2	2	0	2	0	1	2	2	0	0	1	0	0	0	0	2	0	2	2	0	2	2	0	0	2	1	-	2	0	2	1	0	0	0	0	-	0	0	0	2	0	0	2	0	0	0
100016887|F|0-67:C>A-67:C>A	TGCAGAAGTCATTGATATTTTGGAATACATGCATGGTGTAGGATTAATCCATCGAGATATCAAGGTGCG	TGCAGAAGTCATTGATATTTTGGAATACATGCATGGTGTAGGATTAATCCATCGAGATATCAAGGTGCG	scaffold14147	109132	2	5.107e-29	67:C>A	67	0.981595	0.96875	0.421875	0.578125	0.03125	0.390625	0.060547	0.487793	0.27417	7.59383	5.04706	0.947368	2	0	0	2	0	0	2	0	0	0	0	0	0	2	0	0	0	0	1	0	1	2	2	2	0	0	0	2	0	2	0	0	2	0	2	0	0	0	2	0	0	0	1	0	0	0	2	0	0	-	0	0	0	0	0	-	2	1	0	2	0	0	2	2	0	0	0	2	2	0	0	0	2	1	0	2	0	0	0	0	2	0	-	2	0	0	0	2	0	0	0	0	0	2	2	0	2	0	2	2	0	2	0	2	2	0	0	2	2	2	2	2	2	2	0	2	2	0	0	2	2	0	0	0	2	2	2	0	0	0	0	1	2	2	0	0	0	0	2	0	2	2	2	2	2	0	0	0	2	0	0	0	2	2	0	0	0	0	0	0	2	0	0	2	0	0	0	2	0	0	0	2	2	0	2	0	2	0	0	0	2	2	0	2	2	0	0	0	2	0	1	1	2	2	2	0	0	0	2	2	0	0	0	2	2	2	0	0	0	2	0	0	0	2	0	-	2	0	0	0	0	0	2	0	2	0	2	0	0	0	0	0	2	2	2	2	0	2	-	2	2	2	0	0	0	0	0	0	0	2	2	2	2	0	0	2	2	0	0	0	2	-	0	0	2	0	0	2	2	0	0	0	2	0	0	0	0	0	0	2	2	0	2	0	0	2	0	0	0	0	2	2	2	2	2	2	2	2	0	2	0	0	0	0	0	2	2	2	2	2	0	0	0	2	0	2	2	1	0	0	2	0	2	0	0	1
100017280|F|0-34:A>G-34:A>G	TGCAGAATTACTTGAGGTGTATGACTAGAGACTCATTATTGATCATAAAATTGTGTGATCATATAATTC	TGCAGAATTACTTGAGGTGTATGACTAGAGACTCATTATTGATCATAAAATTGTGTGATCATATAATTC	scaffold221	86418	2	2.37606e-27	34:A>G	34	0.984663	0.978193	0.461059	0.538941	0.021807	0.439252	0.042663	0.496967	0.269815	5.59494	3.55191	0.947368	0	2	2	0	2	0	0	0	0	2	0	2	2	2	0	2	2	2	0	2	0	0	0	0	2	-	1	0	0	0	0	2	0	0	0	2	0	0	2	0	0	2	2	1	0	0	0	2	0	0	0	0	2	0	2	2	0	2	0	2	2	2	0	0	2	0	0	2	2	2	2	2	2	-	2	0	0	0	2	0	0	0	2	0	0	0	2	2	2	2	2	2	2	0	2	2	0	0	0	2	0	2	2	2	0	0	0	0	2	0	2	2	0	0	0	0	0	0	1	2	0	2	2	0	0	2	2	0	0	-	0	2	1	0	2	2	0	2	2	0	2	2	0	0	2	0	0	0	2	0	0	2	0	0	0	2	0	0	0	2	0	2	0	0	0	0	0	0	0	2	2	2	0	0	2	0	0	0	0	2	2	0	0	0	0	0	0	2	2	2	0	2	0	0	2	-	0	2	2	0	0	0	0	0	2	2	2	0	1	2	2	0	2	0	0	0	0	2	0	2	0	2	0	2	0	2	0	2	2	1	2	0	2	0	2	0	0	2	0	2	2	0	0	2	2	2	2	0	0	0	0	0	0	2	0	2	0	0	2	0	2	2	2	2	1	0	0	0	2	2	0	2	2	2	2	0	2	2	0	0	2	0	0	2	2	0	0	0	0	0	0	2	0	0	0	0	2	2	2	2	0	0	0	0	2	0	0	0	2	0	2	2	2	2	2	0	2	2	2	2	-	2	0	2	0	0
100022796|F|0-49:T>A-49:T>A	TGCAGCGCTGGAAGATGCTATCATATAAAACATCAAATTGAACTCCGGCTCGATCCCGATTTATGACAA	TGCAGCGCTGGAAGATGCTATCATATAAAACATCAAATTGAACTCCGGCTCGATCCCGATTTATGACAA	scaffold2021	74832	2	5.107e-29	49:T>A	49	0.984663	0.981308	0.451713	0.548287	0.018692	0.433022	0.036684	0.495337	0.266011	5.26463	4.82682	0.947368	2	2	0	0	0	2	0	2	2	0	2	0	0	2	0	0	0	0	2	0	2	2	1	0	0	2	0	2	0	2	2	2	0	0	0	0	0	0	2	0	2	0	2	0	0	2	0	2	0	0	2	0	2	2	0	2	0	2	0	0	0	2	0	0	0	0	2	0	0	0	2	2	2	0	2	2	0	2	0	0	0	2	2	2	0	2	0	0	0	0	0	2	0	0	2	2	0	0	0	0	0	2	0	0	2	0	0	0	0	0	2	2	2	0	0	0	0	0	2	2	0	2	0	2	2	0	0	0	0	0	0	2	-	2	0	2	2	2	0	2	2	2	2	0	0	2	2	2	2	0	0	2	0	2	0	2	2	0	0	0	0	0	0	0	0	0	2	0	2	0	0	2	0	0	2	0	0	2	0	2	2	2	0	0	0	2	0	0	0	0	0	2	2	1	0	0	0	0	0	2	0	0	0	2	2	0	2	2	2	2	2	0	2	0	0	2	0	2	2	0	2	0	0	0	0	2	2	2	2	2	0	2	2	2	2	0	1	2	0	0	2	0	0	0	0	2	0	0	2	0	0	2	0	0	2	2	0	2	2	0	2	0	1	2	0	0	0	2	0	1	2	2	2	-	2	2	2	0	0	2	0	0	2	2	0	-	0	2	2	2	0	2	2	0	-	2	0	1	0	0	2	2	0	2	2	2	2	2	2	0	0	2	0	0	0	0	2	0	0	2	0	0	0	2	0	-
100024137|F|0-13:A>G-13:A>G	TGCAGGAAATACCAATTGGCCTCCATTTTATGCAATTCGCACCTAAACTGGCTAATGGAACATCATGTT	TGCAGGAAATACCAATTGGCCTCCATTTTATGCAATTCGCACCTAAACTGGCTAATGGAACATCATGTT	scaffold2903	74762	2	5.107e-29	13:A>G	13	0.960123	0.757188	0.463259	0.536741	0.242812	0.220447	0.367708	0.4973	0.432504	6.07718	3.87363	0.947368	0	1	0	2	1	2	0	2	1	1	1	1	1	0	2	2	0	2	1	0	2	2	1	2	0	0	0	1	0	0	1	1	0	0	1	0	2	0	0	1	0	0	2	1	0	0	2	0	1	2	1	1	0	1	0	1	2	0	2	0	0	2	0	0	2	2	0	0	0	0	0	2	0	0	0	0	0	-	0	0	2	0	0	0	2	0	2	1	1	1	0	0	0	1	1	0	2	0	2	2	2	1	2	2	0	2	2	0	0	0	2	2	1	2	2	0	0	0	0	0	0	0	1	2	0	1	0	0	2	1	0	0	1	1	0	0	0	1	2	0	0	2	0	0	1	0	2	0	0	0	1	1	1	-	0	0	0	2	0	1	1	1	0	2	0	0	1	0	0	1	1	0	2	1	0	-	0	2	2	2	2	1	1	2	0	0	2	1	0	-	-	-	0	0	0	0	0	2	1	0	-	1	-	2	2	1	0	0	2	2	2	1	1	2	0	0	0	0	0	0	-	0	0	1	0	1	0	0	0	1	0	0	1	2	1	0	1	0	0	0	0	1	1	0	0	2	0	-	0	2	0	0	0	0	0	-	0	2	2	0	1	2	0	-	0	0	0	0	0	0	0	1	2	0	1	2	0	0	1	1	0	0	0	0	0	0	1	0	1	0	2	0	0	1	2	1	2	0	0	0	0	0	0	2	1	0	1	0	0	1	1	0	1	0	2	2	0	0	0	0	-	0	1	0	0	1
100024435|F|0-14:G>C-14:G>C	TGCAGGACAGGGATGGACGAGAAGCCATTTTGGAGATGTTTTCTCGCATCTAAACATCAACCACAAAAA	TGCAGGACAGGGATGGACGAGAAGCCATTTTGGAGATGTTTTCTCGCATCTAAACATCAACCACAAAAA		0	0	999	14:G>C	14	0.794479	0.660232	0.710425	0.289575	0.339768	0.370656	0.448652	0.411443	0.430047	5.34722	3.67117	0.947368	0	1	1	-	0	-	2	-	0	2	2	2	2	1	0	0	0	0	0	-	1	0	-	0	0	2	1	1	2	1	2	1	2	2	0	0	1	0	2	0	0	1	0	0	2	0	1	1	2	0	0	0	1	-	1	2	2	0	-	1	0	-	0	2	2	-	0	1	2	2	1	-	1	0	1	2	1	2	0	0	2	0	2	1	-	1	-	0	0	1	1	2	1	0	2	1	1	2	1	0	-	-	2	2	1	2	0	2	0	2	2	2	2	2	0	1	1	-	-	0	2	0	1	-	2	2	-	-	-	2	1	2	1	2	1	2	1	0	1	2	-	1	1	1	2	2	0	-	2	0	1	1	-	0	1	0	1	2	0	-	-	2	-	1	2	2	-	2	0	1	2	2	0	0	2	2	1	-	1	0	2	-	-	1	1	0	0	0	1	0	1	2	-	1	2	1	-	2	-	0	1	2	1	2	2	0	2	0	0	-	2	2	1	-	-	-	2	0	1	-	1	1	2	2	2	0	2	-	2	2	2	1	1	2	2	1	-	-	2	1	0	2	1	-	-	0	2	1	2	2	-	1	0	2	0	-	-	2	0	1	0	-	2	-	1	-	2	1	-	-	1	2	2	-	2	0	-	0	1	-	-	2	-	1	0	-	1	1	0	1	2	1	0	-	-	1	2	1	-	1	1	1	1	2	0	2	1	0	2	1	0	2	-	1	1	2	0	-	-	2	1	-	-	-	0	-
100029511|F|0-7:A>G-7:A>G	TGCAGTTAGTCATTCAAATGCCCGTTTCTCGGCGGGAGTTTTTTTGTAAGAGACCAGATTACAGAGGCT	TGCAGTTAGTCATTCAAATGCCCGTTTCTCGGCGGGAGTTTTTTTGTAAGAGACCAGATTACAGAGGCT	scaffold6678	16040	2	5.107e-29	7:A>G	7	0.978528	0.789969	0.520376	0.479624	0.210031	0.310345	0.331836	0.49917	0.415503	5.11635	3.35577	0.947368	0	0	1	1	2	2	0	0	0	0	0	1	2	1	2	0	0	2	1	2	0	0	1	1	0	1	1	1	1	1	0	0	1	1	1	0	2	0	1	2	-	2	1	0	2	2	0	2	0	2	0	0	2	2	2	0	0	1	0	0	0	0	0	0	2	2	2	1	1	2	0	0	2	0	0	0	2	2	2	2	2	2	1	0	2	2	0	1	0	0	2	0	2	1	0	0	1	0	1	0	2	0	2	0	0	2	0	0	1	0	0	0	0	0	2	0	0	0	0	0	0	0	0	0	0	0	1	2	0	0	2	1	0	0	2	2	0	0	1	0	1	0	0	0	1	0	0	0	2	2	2	0	2	1	0	1	0	0	2	2	0	0	1	0	0	0	0	1	-	0	0	0	0	0	0	0	-	0	2	2	1	2	2	2	0	0	0	0	-	0	2	2	2	0	1	2	2	2	1	0	1	2	1	1	2	-	2	0	0	2	2	2	1	-	1	2	2	2	0	2	1	2	2	2	1	1	0	0	0	2	0	0	-	0	1	0	2	1	1	1	0	1	2	2	2	2	2	1	0	0	1	1	1	2	0	2	0	2	2	2	0	1	2	2	0	1	0	0	0	0	0	0	0	2	2	2	2	0	0	0	1	2	0	0	0	1	2	0	0	2	0	0	0	0	1	1	0	1	2	0	2	0	2	0	0	0	1	1	2	1	0	0	0	1	0	0	2	1	2	2	0	2	0	0	2	0
100048786|F|0-40:T>C-40:T>C	TGCAGAAGATATAATTGAGAAGTCATCACCTGTTGCTGCATCTTACAGATCGGAAGAGCGGTTCAGCAG	TGCAGAAGATATAATTGAGAAGTCATCACCTGTTGCTGCATCTTAC		0	0	999	40:T>C	40	0.993865	0.518519	0.987654	0.012346	0.481481	0.506173	0.499314	0.024387	0.26185	18.3821	14.396	0.947368	2	1	1	2	2	2	1	2	1	2	1	2	2	1	1	1	1	1	2	1	1	0	1	2	2	1	2	1	2	1	1	2	1	2	2	1	2	2	1	2	-	2	1	2	2	2	1	1	1	1	2	2	1	2	1	1	2	1	2	1	2	1	2	1	1	2	2	0	2	2	1	2	1	1	2	2	2	2	1	1	2	2	1	2	1	2	1	1	2	1	1	1	2	1	2	2	1	1	2	2	1	1	2	1	1	2	2	1	2	1	2	2	2	2	2	2	2	1	2	2	2	2	2	2	1	2	2	2	2	1	2	2	1	1	1	2	2	1	2	2	1	2	2	1	2	2	1	1	1	1	1	1	2	2	2	1	1	1	2	2	1	1	2	2	1	1	1	1	1	2	1	1	1	2	2	1	1	2	1	2	1	1	1	1	2	1	1	2	1	1	2	2	1	2	2	2	1	2	1	2	2	2	2	2	2	2	1	1	2	2	2	2	1	1	1	1	2	1	2	1	2	2	2	2	1	1	2	1	1	2	1	2	1	1	1	2	2	1	2	1	1	1	1	2	2	2	1	2	2	2	2	2	2	2	-	1	2	2	1	2	1	1	2	1	2	1	2	1	1	2	2	1	1	2	2	2	1	1	1	2	1	2	1	1	1	0	1	1	1	1	0	2	2	1	1	1	1	1	2	2	2	2	1	2	1	2	2	1	2	1	2	2	1	1	1	2	2	2	1	2	2	2	1	1	1	1
100051136|F|0-20:G>C-20:G>C	TGCAGGGCACAAATAGAACAGTGATACTGCTTGCCTTACAGATCGGAAGAGCGGTTCAGCAGGAATGCC	TGCAGGGCACAAATAGAACAGTGATACTGCTTGCCTTAC		0	0	999	20:G>C	20	0.981595	0.9875	0.478125	0.521875	0.0125	0.465625	0.024687	0.499043	0.261865	10.7078	7.37766	0.947368	2	0	2	2	0	0	0	0	2	2	0	0	0	2	0	0	2	2	2	2	0	0	2	2	2	0	2	2	0	0	2	2	2	2	2	0	0	2	0	2	-	2	2	2	2	2	1	0	0	2	0	0	0	0	0	0	2	0	2	0	2	2	0	0	2	2	2	2	2	2	2	2	0	0	0	2	2	2	2	0	2	0	0	0	2	2	0	2	0	0	2	0	0	2	2	2	0	0	0	0	2	0	2	0	2	2	0	0	0	2	0	0	2	2	0	0	0	2	2	0	0	0	0	2	0	0	0	0	2	0	0	2	2	0	2	0	2	2	0	0	2	2	2	0	2	0	2	2	2	0	0	0	2	2	2	0	2	0	0	0	2	2	0	2	0	0	2	0	0	0	0	0	0	0	0	-	0	1	2	2	2	2	2	0	2	0	0	2	2	2	2	2	0	2	0	0	2	2	0	2	2	0	2	0	2	2	2	2	2	2	2	0	0	0	0	2	0	2	2	0	0	2	2	2	0	2	2	2	0	0	0	2	2	2	2	0	0	2	2	2	2	0	0	0	0	2	2	2	0	2	0	2	0	2	2	2	2	2	2	2	0	0	0	0	0	0	0	2	0	2	-	0	0	0	0	2	0	0	0	0	0	0	0	0	0	0	0	-	0	1	2	0	2	0	0	0	1	0	0	0	0	2	-	2	2	0	0	0	2	0	0	0	0	0	0	2	2	0	2	0	0	0	0	2	0	-
100051567|F|0-5:T>A-5:T>A	TGCAGTAATGGTCACATCCTGAGCCATTACAGATCGGAAGAGCGGTTCAGCAGGAATGCCGAGACCGAT	TGCAGTAATGGTCACATCCTGAGCCATTAC		0	0	999	5:T>A	5	0.990798	1	0.436533	0.563467	0	0.436533	0	0.491944	0.245972	18.1985	12.1512	0.947368	2	2	0	2	0	2	2	2	2	2	0	0	2	0	0	0	0	0	2	0	2	0	0	0	2	2	0	0	2	0	0	0	2	2	2	2	0	2	2	0	0	0	2	2	2	2	2	0	2	2	0	2	0	0	2	2	2	2	0	0	0	0	2	2	0	0	0	2	2	2	2	2	2	2	0	0	0	0	0	2	0	0	0	2	0	0	2	0	0	0	0	0	0	0	2	0	0	2	2	2	0	2	0	0	2	0	0	2	2	0	0	0	0	2	0	0	0	0	0	2	0	0	2	0	2	0	2	2	0	2	0	2	2	0	2	2	0	0	0	0	2	0	0	2	2	0	0	0	0	0	0	2	0	2	2	0	2	0	0	0	2	0	2	0	0	0	0	0	2	0	0	2	0	0	2	-	2	0	0	0	0	0	2	0	0	0	2	0	2	2	2	2	0	2	2	0	0	0	0	2	2	0	2	2	2	2	0	0	2	2	2	0	0	0	0	2	0	0	0	2	2	0	2	0	2	0	2	0	2	0	0	2	2	2	2	2	2	2	0	2	2	0	0	0	0	2	2	2	0	2	0	2	0	2	0	0	0	0	0	0	2	2	0	0	2	0	0	0	0	0	0	0	0	-	2	2	0	0	0	0	0	0	2	0	0	2	2	0	0	0	2	0	0	2	2	0	0	2	0	2	2	0	2	2	2	0	2	2	2	2	0	0	0	2	0	2	0	2	0	0	0	0	2	0	2	-
100060498|F|0-61:T>G-61:T>G	TGCAGAAACAAACAAAACTTTTGATAGTTTTATTTTCATCCTATCAAATGATTCAAAGTAATTCCCAAA	TGCAGAAACAAACAAAACTTTTGATAGTTTTATTTTCATCCTATCAAATGATTCAAAGTAATTCCCAAA	scaffold14147	274664	2	2.37606e-27	61:T>G	61	0.96319	0.442675	0.917197	0.082803	0.557325	0.359873	0.493428	0.151893	0.32266	3.56497	3.11142	0.947368	2	1	2	2	1	1	2	1	1	1	1	2	1	1	-	1	1	1	0	1	2	2	2	2	1	2	1	2	1	2	1	1	2	2	2	0	1	-	2	-	-	1	2	1	1	-	0	1	1	1	1	1	1	1	1	2	2	2	1	2	1	1	2	2	2	1	1	2	2	1	1	1	2	0	1	2	1	1	1	1	2	1	2	2	1	1	1	0	1	1	1	1	1	2	0	1	2	1	2	0	1	0	1	0	2	1	1	2	0	1	2	2	2	2	1	2	1	1	1	-	2	1	1	1	2	2	0	1	1	1	1	2	0	1	1	1	1	1	2	1	2	2	1	2	0	1	1	1	2	1	1	1	2	1	1	1	1	1	1	1	2	1	1	2	1	1	1	0	2	1	1	0	2	1	0	1	2	1	1	1	2	1	1	2	2	1	1	1	0	1	-	2	2	2	2	1	1	1	2	2	1	1	1	2	2	2	-	1	1	2	1	1	2	2	2	1	0	1	1	1	0	1	2	1	2	2	2	1	1	-	-	1	2	2	2	2	0	2	0	2	2	2	1	1	1	1	1	-	1	2	2	0	2	1	1	1	2	1	1	1	2	2	1	1	0	1	1	2	2	1	1	1	2	1	1	1	1	1	1	0	2	1	2	1	1	1	1	1	1	1	2	2	2	2	2	2	0	2	1	2	1	1	1	1	1	2	2	2	2	2	1	1	1	2	1	2	2	2	1	1	0	1	2	1	1	-
100062281|F|0-23:G>T-23:G>T	TGCAGACTTGTAATACTTTTACTGAGATACAATTATTTTCATATGAATCTGGGTTTCTTTTACTAATTA	TGCAGACTTGTAATACTTTTACTGAGATACAATTATTTTCATATGAATCTGGGTTTCTTTTACTAATTA	scaffold15366	8908	2	5.14326e-24	23:G>T	23	0.978528	0.561129	0.69279	0.30721	0.438871	0.253918	0.492527	0.425664	0.459095	5.52444	4.29348	0.947368	0	1	1	1	1	0	1	1	1	1	2	0	1	1	1	2	2	2	0	0	1	0	0	2	2	1	2	0	1	1	0	1	0	0	0	0	1	1	0	2	-	1	1	2	1	1	-	1	1	1	1	-	1	0	0	2	1	1	0	0	2	0	0	1	0	0	2	0	0	0	1	2	1	1	1	1	1	2	1	1	1	0	2	1	0	1	2	2	1	0	1	0	0	-	2	1	1	1	0	2	2	1	0	0	1	0	1	1	2	1	1	1	1	1	1	1	1	1	1	0	0	0	1	2	2	1	2	1	1	2	1	0	-	1	0	0	1	1	2	1	0	1	1	0	0	2	2	1	0	1	1	0	2	1	2	0	1	2	0	1	2	2	1	0	2	1	0	1	1	1	2	0	1	1	0	1	-	0	0	1	1	2	1	2	0	1	2	1	0	2	2	2	1	0	1	0	2	0	0	0	0	2	0	2	2	0	1	1	1	2	2	2	2	1	1	0	1	0	0	1	1	1	2	2	2	1	2	2	0	0	1	0	2	0	0	2	0	1	1	0	0	1	1	0	0	1	0	0	1	2	2	1	2	0	1	2	0	2	0	2	1	-	2	1	0	1	2	0	1	0	1	1	0	1	0	1	1	0	2	2	2	2	1	0	0	0	1	2	1	0	1	1	0	2	2	0	2	1	1	0	0	1	0	1	1	1	1	1	2	2	1	1	1	0	2	2	2	2	1	2	0	1	1	2	1	2
100063911|F|0-64:A>T-64:A>T	TGCAGATTGTTTTCAACCCAGGAGTAGCGACATCATTGGCGGTAACAGTTGTTAAAAGCTAACAAATAA	TGCAGATTGTTTTCAACCCAGGAGTAGCGACATCATTGGCGGTAACAGTTGTTAAAAGCTAACAAATAA		0	0	999	64:A>T	64	0.972393	0.952681	0.51735	0.48265	0.047319	0.470032	0.090159	0.499398	0.294779	7.64908	4.83981	0.947368	2	0	0	2	2	2	0	2	0	0	0	2	2	2	2	1	2	2	1	2	2	1	2	2	2	2	0	0	2	0	2	0	1	2	0	2	2	0	1	2	0	2	-	0	2	1	0	2	0	-	-	2	0	0	-	0	0	0	2	0	2	0	0	0	2	2	2	2	0	0	2	0	0	0	0	2	0	1	0	1	-	2	-	0	2	2	0	0	0	2	2	0	0	1	0	0	2	2	-	0	2	2	2	0	0	2	0	0	0	0	2	2	2	0	0	0	0	2	0	2	0	2	0	2	2	0	0	2	0	0	2	1	0	2	2	2	2	0	2	2	0	2	2	2	2	2	0	0	0	2	2	0	2	2	0	2	0	0	2	2	0	2	2	0	2	2	0	2	-	0	2	2	0	0	2	0	0	0	0	2	0	2	0	0	0	2	2	0	0	0	-	2	0	0	2	1	1	2	1	2	0	0	0	2	2	2	1	2	0	0	0	0	2	0	0	2	2	0	0	2	0	0	0	2	2	0	0	0	0	2	0	0	0	0	2	0	2	2	2	0	0	2	2	1	2	0	0	0	0	0	2	2	0	2	0	2	0	2	2	0	0	2	2	2	0	0	0	0	0	2	2	0	2	2	0	2	0	2	2	2	2	0	0	2	2	2	2	0	2	0	0	2	2	0	2	0	0	2	2	2	2	0	2	0	0	0	2	2	2	0	0	0	0	0	2	0	2	2	2	0	0	2	2	0	2	0
100066959|F|0-62:T>C-62:T>C	TGCAGGAATGGGGATGAATATTAGGGTTTGTTTTTCCATTGATCTCAACTACTCTCTCTTGCTTGTTCT	TGCAGGAATGGGGATGAATATTAGGGTTTGTTTTTCCATTGATCTCAACTACTCTCTCTTGCTTGTTCT	scaffold2313	602802	2	5.14326e-24	62:T>C	62	0.978528	0.677116	0.570533	0.429467	0.322884	0.247649	0.43726	0.49005	0.463655	6.12313	3.10823	0.947368	1	0	0	0	1	2	2	0	0	0	1	2	0	1	2	2	2	2	1	0	0	2	1	0	0	1	0	1	0	0	2	2	1	1	1	1	1	1	0	2	1	0	1	1	0	1	1	1	2	0	0	1	1	0	1	1	1	0	2	0	0	1	2	0	0	0	0	-	1	1	0	2	2	0	0	1	0	0	1	0	2	1	2	0	0	0	2	2	2	0	0	0	0	1	0	0	2	2	0	1	2	0	1	2	0	1	2	1	0	0	0	2	2	0	1	1	0	0	0	-	0	0	0	0	1	1	1	0	0	0	2	1	0	2	1	2	2	1	0	1	1	0	2	0	0	1	2	0	0	0	2	2	0	1	1	0	2	2	0	2	2	1	0	0	0	0	2	1	0	0	1	0	1	0	1	-	0	0	2	2	0	0	0	1	2	2	0	0	1	1	1	2	0	0	1	1	0	1	2	1	1	0	1	0	2	-	2	0	2	2	2	0	2	2	1	0	0	0	0	1	0	2	1	2	2	1	0	0	1	0	2	1	0	0	2	1	1	1	1	-	2	2	2	2	2	2	1	1	-	1	0	2	1	0	1	0	0	0	1	0	2	1	1	0	1	1	1	2	0	1	0	1	0	0	0	1	1	1	0	0	2	0	2	1	1	0	1	0	1	1	2	0	1	2	1	1	1	0	0	1	2	0	0	0	2	-	0	0	2	1	0	0	2	1	2	2	2	0	0	0	1	0	0	0	0	0
100067413|F|0-25:C>A-25:C>A	TGCAGGATTTTTAAATCCAAGGAATCATTTTATCAGGGCAGATTTGGTCATGTTGGCAAAACAATGGCT	TGCAGGATTTTTAAATCCAAGGAATCATTTTATCAGGGCAGATTTGGTCATGTTGGCAAAACAATGGCT	scaffold4144	23683	2	2.37606e-27	25:C>A	25	0.981595	0.70625	0.609375	0.390625	0.29375	0.315625	0.414922	0.476074	0.445498	9.59786	7.20165	0.947368	1	0	1	0	2	0	0	0	0	1	1	1	2	1	0	1	1	1	2	0	2	0	1	1	0	0	2	1	0	1	1	0	2	2	2	2	1	1	1	0	2	1	2	2	0	0	1	0	1	1	2	2	0	2	1	0	-	-	0	-	2	2	-	0	2	0	2	0	0	1	1	0	1	1	0	2	2	0	0	1	0	0	1	1	2	2	0	1	1	-	2	2	1	2	0	0	1	0	2	1	0	0	0	0	1	2	2	0	2	2	0	0	0	2	0	2	2	1	2	1	2	2	1	0	1	2	0	1	2	2	0	2	2	0	0	2	2	1	2	1	1	0	2	1	1	0	0	0	0	0	1	0	2	0	0	0	0	1	0	0	2	1	2	1	2	2	1	1	2	1	0	0	2	2	1	1	2	2	1	2	2	0	1	1	1	1	2	1	2	0	1	0	0	0	1	2	0	0	0	1	1	0	1	0	0	2	1	2	2	2	2	0	1	2	2	0	0	0	0	1	0	1	2	2	-	0	2	2	2	1	1	0	0	1	2	0	0	1	0	2	2	0	1	2	2	2	2	1	0	2	0	0	0	0	2	2	0	0	0	0	2	0	0	0	0	2	2	1	1	1	1	2	0	1	0	0	0	0	2	0	2	0	2	2	0	0	1	1	2	0	0	0	2	1	2	1	0	0	1	0	0	0	1	1	0	2	0	1	2	1	1	2	0	2	0	0	2	2	2	1	1	1	0	0	1	0
100068040|F|0-28:T>C-28:T>C	TGCAGGGCCTCCCTCTGAATATCATGCATTGTTTTGAGTTTTTCGGCTTCCGGTGAGCCGGAAAATTGT	TGCAGGGCCTCCCTCTGAATATCATGCATTGTTTTGAGTTTTTCGGCTTCCGGTGAGCCGGAAAATTGT		0	0	999	28:T>C	28	0.984663	0.791277	0.520249	0.479751	0.208723	0.311526	0.330315	0.49918	0.414748	8.6875	5.5625	0.947368	2	0	2	0	2	1	0	2	2	0	0	1	2	2	0	2	2	2	2	2	1	1	0	0	2	1	2	0	0	0	0	0	0	0	1	0	0	0	1	2	-	0	2	2	2	1	0	-	1	0	0	0	0	0	0	1	0	0	0	0	2	1	2	0	2	0	0	1	1	1	0	0	2	1	2	0	1	1	2	0	1	1	1	2	0	2	0	0	0	2	0	0	2	1	0	0	0	0	0	2	2	0	0	0	1	0	0	0	1	0	0	0	0	0	2	2	2	2	0	0	2	2	0	2	0	2	0	0	1	2	2	2	0	1	1	2	2	2	1	1	0	0	0	0	0	0	0	1	2	0	2	2	0	0	1	0	0	2	0	2	0	0	2	0	0	0	0	1	2	2	0	2	0	1	0	0	1	2	1	2	2	0	1	2	0	0	1	0	0	1	2	1	1	2	0	1	2	0	0	2	2	0	0	0	1	1	2	0	0	1	1	0	0	0	1	2	1	0	1	0	2	0	2	0	0	0	0	2	1	2	2	2	0	0	2	0	1	0	1	0	1	0	2	2	2	1	2	0	0	1	-	1	0	1	2	2	1	0	2	0	2	2	-	1	0	0	2	2	2	0	0	1	0	2	0	1	0	0	0	0	2	2	2	1	0	2	0	0	0	2	0	2	1	1	2	0	0	0	1	0	2	0	2	2	2	2	1	0	2	1	0	0	2	0	1	0	2	0	0	0	2	1	0	0	0	-
100069167|F|0-61:T>C-61:T>C	TGCAGTACCCCAAAAGCTGGACCAAGTTCCTGTGCCGGAGTTTACCCAAGCTCACAATCTCTGCCACAA	TGCAGTACCCCAAAAGCTGGACCAAGTTCCTGTGCCGGAGTTTACCCAAGCTCACAATCTCTGCCACAA	scaffold1209 cov176	1338	1	2.37606e-27	61:T>C	61	0.978528	0.479624	0.62069	0.37931	0.520376	0.100313	0.49917	0.470868	0.485019	10.0729	9.51852	0.947368	0	1	1	1	1	0	0	1	1	1	2	0	1	2	1	0	2	2	1	1	0	0	0	1	1	2	2	1	0	2	0	0	0	0	0	1	1	1	0	1	-	0	1	0	0	1	1	1	1	1	0	1	1	1	1	1	1	0	1	1	2	0	1	1	1	0	1	1	1	0	1	2	1	0	1	1	2	1	1	0	1	0	1	1	0	0	1	0	0	0	0	1	1	0	0	0	0	0	1	1	2	1	1	1	1	0	0	0	0	-	1	1	2	1	1	2	2	1	0	1	0	1	1	1	1	1	0	1	0	0	1	2	1	0	1	1	0	1	2	0	0	0	0	2	1	1	0	1	0	0	1	1	1	1	1	0	1	0	2	1	1	0	0	0	1	1	1	-	1	1	1	0	0	0	1	0	0	1	1	2	0	1	1	0	2	0	0	1	0	1	2	2	1	1	1	1	0	1	1	0	1	1	1	0	2	0	0	1	0	2	1	1	1	1	0	2	1	0	1	1	0	1	2	1	0	1	2	1	0	1	0	1	1	1	1	1	0	0	1	0	0	0	1	0	0	0	0	1	0	0	1	1	2	1	1	1	0	1	2	-	2	1	1	0	0	1	0	0	1	0	1	1	0	0	1	1	0	1	2	1	1	1	1	0	1	1	1	0	1	1	1	1	1	1	1	1	2	0	0	0	-	0	1	0	0	0	1	0	-	1	1	1	0	0	0	0	1	0	0	1	0	0	1	1	0	-
100071561|F|0-21:G>A-21:G>A	TGCAGTTTTCCATGTAAATCCGGCATCTAATTATTGGTTAGTTTTCTTTGTTTAATATTCTTGATTGTG	TGCAGTTTTCCATGTAAATCCGGCATCTAATTATTGGTTAGTTTTCTTTGTTTAATATTCTTGATTGTG	scaffold859	35921	2	5.107e-29	21:G>A	21	0.97546	0.965409	0.477987	0.522013	0.034591	0.443396	0.066789	0.499031	0.28291	6.73247	4.79581	0.947368	0	-	0	2	2	2	0	2	0	2	0	0	2	0	0	2	2	0	2	0	2	2	0	0	2	0	0	0	0	0	2	0	2	2	0	-	2	0	0	-	0	0	2	0	1	2	0	2	2	2	0	-	2	2	0	1	0	0	2	0	2	2	0	1	0	0	0	0	0	0	0	1	2	1	1	0	0	1	0	1	0	2	2	2	2	0	2	2	0	0	2	2	0	2	2	0	2	2	-	0	0	2	0	2	0	2	2	0	2	2	2	2	2	2	0	0	0	2	0	2	2	2	2	0	0	0	2	2	2	0	2	0	2	2	0	0	2	2	0	0	2	2	2	2	0	2	0	0	0	0	0	0	0	0	2	0	0	0	0	0	0	0	2	0	0	0	0	2	1	0	2	2	2	2	2	0	2	2	0	2	0	2	0	0	2	0	2	2	0	2	0	2	0	0	2	2	2	0	0	0	0	0	0	0	2	2	0	0	0	0	2	0	2	1	2	2	0	2	2	1	0	2	2	2	-	-	0	2	0	0	0	0	2	0	0	2	2	0	2	0	2	2	0	0	0	2	0	0	0	0	0	2	2	0	0	0	0	2	2	0	-	0	0	0	2	2	0	0	2	0	2	0	0	0	2	2	2	2	0	2	0	0	2	0	2	2	2	2	2	0	0	0	0	0	0	0	2	2	0	2	0	0	0	2	0	0	2	0	2	0	2	2	2	0	2	0	0	2	0	2	2	0	0	2	2	2
100078775|F|0-13:C>T-13:C>T	TGCAGCAAATGAACTTTTTTTGCTGCTGTAAAAAACCACTGCTTACAGATCGGAAGAGCGGTTCAGCAG	TGCAGCAAATGAACTTTTTTTGCTGCTGTAAAAAACCACTGCTTAC		0	0	999	13:C>T	13	0.984663	0.728972	0.76324	0.23676	0.271028	0.492212	0.395144	0.36141	0.378277	10.5498	10	0.947368	0	2	0	2	2	1	1	2	2	1	1	1	2	2	1	2	2	2	2	2	2	1	1	0	1	0	1	2	1	1	2	1	0	0	2	1	2	2	2	0	1	0	2	0	2	1	-	0	0	2	2	0	0	0	1	2	1	1	2	2	2	0	2	1	2	2	0	1	1	1	2	2	2	2	2	2	2	2	2	2	2	0	1	2	2	2	2	2	2	1	2	2	1	2	0	1	1	0	1	2	2	2	0	2	0	2	1	1	2	0	2	2	0	2	1	2	1	0	2	2	0	0	2	2	0	0	2	1	2	0	1	2	0	0	2	2	2	1	0	1	0	2	2	1	0	2	2	1	0	2	2	2	1	2	2	2	0	1	2	2	1	0	1	1	2	2	1	2	2	2	2	2	1	2	2	-	1	2	2	0	0	2	0	2	2	0	2	1	1	2	2	2	2	0	2	2	0	0	2	0	2	1	2	0	2	1	2	2	2	2	1	1	2	2	0	2	2	0	1	2	2	2	2	2	1	1	1	2	0	1	1	2	2	1	1	1	1	2	1	0	0	2	2	1	1	2	2	2	0	1	2	0	1	2	1	2	1	1	2	2	2	1	1	0	0	2	2	1	1	2	-	1	0	1	0	1	2	0	0	2	0	2	0	2	0	1	2	0	0	-	1	2	2	1	1	2	0	2	1	0	2	1	2	0	0	2	2	0	2	1	1	0	0	0	2	0	2	0	2	0	2	1	0	2	2	-
100080022|F|0-17:G>C-17:G>C	TGCAGTAAATACAATCAGACCTGGTCATTGTTACAGATCGGAAGAGCGGTTCAGCAGGAATGCCGAGAC	TGCAGTAAATACAATCAGACCTGGTCATTGTTAC		0	0	999	17:G>C	17	0.972393	0.981073	0.422713	0.577287	0.018927	0.403785	0.037138	0.488053	0.262596	12.3385	7.79755	0.947368	2	0	2	2	0	0	0	0	0	0	0	2	0	2	0	0	0	0	2	0	2	2	0	2	0	2	0	2	0	2	0	0	0	0	2	0	2	0	2	0	-	0	2	0	0	0	0	0	0	0	0	0	0	0	0	2	2	2	0	2	0	0	1	2	2	0	2	2	2	0	0	0	2	2	0	2	0	0	0	0	0	0	2	2	0	0	0	2	0	0	2	0	0	2	2	0	2	0	2	2	0	2	0	2	2	0	0	0	2	0	2	2	2	2	0	0	0	0	2	2	2	0	0	0	2	2	2	0	0	0	0	2	2	2	0	0	0	2	2	0	0	2	0	0	2	0	0	0	2	0	0	0	2	2	0	0	0	0	2	0	2	0	0	2	0	0	0	1	2	0	0	2	2	0	2	0	2	0	0	0	2	2	0	2	2	0	0	0	2	0	2	2	2	2	2	0	0	0	2	2	2	0	0	2	2	2	0	0	2	2	0	0	2	2	2	0	2	0	0	2	2	0	2	0	2	2	2	0	0	0	0	0	2	2	2	2	0	2	2	2	2	2	0	0	0	0	0	0	0	2	2	2	2	0	0	0	2	0	0	0	2	1	-	0	2	0	0	2	2	-	0	0	2	-	0	0	0	0	0	-	-	0	0	0	0	2	0	0	0	-	2	0	2	2	2	2	0	0	0	1	0	0	0	0	0	2	1	1	2	2	0	-	0	0	0	2	0	0	0	2	-	0	2	0	0	0
100080478|F|0-35:C>T-35:C>T	TGCAGTGTGATACCAAATAGAAGGACATTCTTAGACGCTTACAGATCGGAAGAGCGGTTCAGCAGGAAT	TGCAGTGTGATACCAAATAGAAGGACATTCTTAGACGCTTAC	scaffold7905	906	2	3.5712e-12	35:C>T	35	0.993865	0.780864	0.552469	0.447531	0.219136	0.333333	0.342231	0.494494	0.418362	15.025	9.37788	0.947368	0	2	0	2	0	1	0	2	2	0	1	0	2	1	0	0	2	2	2	1	2	2	0	2	2	2	1	2	2	0	0	0	0	0	2	0	0	0	1	0	-	0	2	0	0	1	1	0	0	0	1	2	0	2	1	0	2	2	1	1	0	0	2	2	2	0	0	1	1	1	0	2	2	0	2	2	0	0	0	2	0	0	2	2	2	0	2	2	0	2	0	0	1	2	1	1	2	0	2	0	0	0	1	2	2	0	1	0	0	0	2	2	2	0	1	2	1	0	0	2	0	2	2	1	0	2	0	0	0	1	0	0	0	0	0	2	1	2	0	0	0	2	1	1	0	0	2	0	1	2	0	1	1	0	1	2	0	1	1	2	1	2	2	1	2	2	2	2	1	2	2	1	2	0	2	1	0	2	2	1	0	2	2	2	0	2	1	0	0	0	2	2	0	1	2	0	2	1	0	0	0	2	2	0	2	1	0	2	2	2	2	2	0	1	2	0	0	0	0	1	2	0	0	1	2	0	0	1	1	0	1	0	2	1	2	0	2	0	1	0	0	0	0	2	2	2	2	0	0	1	2	0	1	0	1	2	0	0	1	0	2	1	1	0	2	2	0	1	1	2	0	0	1	0	0	1	0	0	1	1	0	1	0	1	0	1	1	1	0	2	2	0	0	0	2	2	0	-	0	2	0	1	0	2	0	0	0	0	0	1	0	0	0	0	1	0	0	0	0	2	2	0	0	0	2	0
100080805|F|0-10:C>T-10:C>T	TGCAGATTTGCTGTTGTGTTGTGAGTATTTATGTTTAACTGTTTGTGTTACAGATCGGAAGAGCGGTTC	TGCAGATTTGCTGTTGTGTTGTGAGTATTTATGTTTAACTGTTTGTGTTAC	scaffold594 cov182	364085	1	1.14325e-18	10:C>T	10	0.892638	0.570447	0.498282	0.501718	0.429553	0.068729	0.490075	0.499994	0.495034	5.32353	4.69942	0.947368	0	2	1	1	1	2	1	0	0	0	1	1	2	0	1	1	1	2	0	1	-	1	1	0	0	-	1	0	0	1	0	1	0	0	1	0	0	-	1	-	1	2	1	0	-	0	0	0	0	-	-	0	0	1	-	0	-	1	1	0	1	1	1	1	0	0	1	1	1	0	0	-	1	1	-	0	1	0	1	-	0	1	-	0	1	-	0	1	1	-	1	-	-	0	0	0	1	-	1	0	1	0	0	1	-	1	2	1	1	1	0	0	1	0	0	0	0	0	0	0	1	1	1	1	1	1	2	0	1	1	0	0	1	0	1	1	0	1	1	0	0	1	0	0	1	1	0	2	1	1	1	0	0	1	0	0	0	1	0	1	0	0	0	0	1	1	0	1	-	0	2	1	0	0	0	1	0	1	0	1	0	1	0	0	2	0	1	0	1	0	-	-	2	1	0	1	1	0	0	0	1	0	1	1	0	0	0	1	0	0	2	0	1	1	0	-	0	1	0	2	1	1	2	0	1	1	0	0	0	0	0	1	0	1	0	0	0	0	1	1	0	-	1	0	0	0	0	1	0	0	1	2	0	1	1	1	1	1	1	0	-	-	0	0	0	2	1	1	0	-	0	0	2	0	0	0	1	1	-	1	0	-	1	1	1	0	2	-	0	0	0	1	0	0	-	0	1	0	0	0	1	0	1	-	1	0	0	1	2	1	0	1	-	1	0	0	2	1	-	0	1	0	0	0	-	0
100082735|F|0-30:G>A-30:G>A	TGCAGGCTTTTGAAGGTGATTGCTCCTTTTGCTTTGATTTGGATGCGATTGCAAAGTTTGTTTTTGATG	TGCAGGCTTTTGAAGGTGATTGCTCCTTTTGCTTTGATTTGGATGCGATTGCAAAGTTTGTTTTTGATG	scaffold2358	57514	2	1.10547e-25	30:G>A	30	0.97546	0.823899	0.449686	0.550314	0.176101	0.273585	0.290178	0.494937	0.392558	16.693	3.74713	0.947368	0	1	0	0	1	1	0	0	-	-	1	2	2	0	0	0	2	0	-	0	0	0	1	0	2	2	0	1	0	0	1	1	0	0	0	0	0	0	0	-	0	2	0	1	2	2	0	0	1	2	1	1	2	2	0	1	0	0	0	0	0	0	0	0	0	0	0	2	2	0	0	0	2	0	0	2	0	2	2	0	2	0	2	0	0	2	0	1	-	1	0	2	2	2	1	0	0	0	0	0	0	1	0	0	0	0	0	0	0	0	0	0	1	0	0	0	0	0	0	0	0	2	1	0	0	1	2	2	0	2	2	0	0	1	2	2	0	1	2	2	0	0	0	0	1	0	2	2	0	0	1	1	1	1	2	0	0	2	0	1	1	2	0	0	0	0	2	2	0	1	1	2	0	2	0	0	2	1	0	0	0	1	1	0	2	0	0	1	0	1	0	0	0	0	0	2	0	0	1	0	2	1	0	0	2	0	2	2	0	2	2	1	0	2	0	2	2	0	2	2	0	0	0	1	0	1	0	2	0	-	2	2	2	0	1	0	1	0	2	0	0	0	1	2	2	0	0	0	0	0	0	2	2	0	0	2	0	0	0	0	0	0	2	2	2	2	0	0	0	2	0	1	0	0	1	2	2	2	1	1	0	2	0	2	2	0	1	0	1	2	0	0	2	1	0	1	0	2	0	2	0	0	0	0	1	2	-	0	2	1	2	0	1	0	0	0	2	0	2	2	0	0	1	0	2	-
100083069|F|0-50:C>T-50:C>T	TGCAGAAACCGTGATTGTTGATTGGTTGTTGTCATTGTTGCCATTGGTGACATTGGTGTCCCCTTCTTG	TGCAGAAACCGTGATTGTTGATTGGTTGTTGTCATTGTTGCCATTGGTGACATTGGTGTCCCCTTCTTG	scaffold1792	125270	2	1.10547e-25	50:C>T	50	0.990798	0.520124	0.532508	0.467492	0.479876	0.052632	0.49919	0.497886	0.498538	4.88517	4.44186	0.947368	1	1	1	0	0	1	1	0	1	1	0	1	0	0	0	0	0	0	2	0	1	1	0	0	2	0	0	1	1	0	0	1	1	1	1	0	1	1	1	0	1	1	0	0	1	0	0	1	1	0	1	0	1	0	0	1	0	0	1	1	1	1	1	1	1	0	0	0	0	0	0	0	2	0	0	1	1	0	1	1	1	1	0	1	0	1	0	0	0	0	1	2	1	1	1	0	0	0	1	0	0	0	1	1	1	1	0	1	1	0	2	0	1	0	0	0	0	0	0	1	0	1	1	0	0	1	0	0	1	1	1	1	0	1	1	0	1	0	0	1	0	0	1	0	0	1	1	1	1	0	1	0	1	1	0	1	0	0	0	0	0	0	0	1	0	0	1	0	1	0	1	0	1	2	1	1	1	0	1	1	1	0	0	0	1	0	1	2	0	0	0	0	0	0	0	0	1	1	1	1	0	1	0	1	0	1	0	0	0	2	1	1	1	0	0	2	1	0	1	1	1	0	2	1	1	1	1	1	0	1	1	0	0	0	1	1	1	1	1	1	1	0	1	0	0	2	0	0	1	0	1	0	0	1	1	1	1	0	0	2	-	1	1	1	1	0	0	2	0	1	-	1	0	0	1	0	2	1	0	1	0	0	0	2	1	1	1	0	0	0	0	0	1	1	1	1	0	1	0	1	1	0	1	0	0	1	1	1	2	0	1	0	1	1	0	1	2	-	1	1	0	0	1	1	1	0
100083801|F|0-6:T>A-6:T>A	TGCAGATTGTGAAAGAAAAAGTAAGGACAAATATTAACATCTAGGTATATAGTACATACTGCACCAGAA	TGCAGATTGTGAAAGAAAAAGTAAGGACAAATATTAACATCTAGGTATATAGTACATACTGCACCAGAA	scaffold562	84543	2	5.107e-29	6:T>A	6	0.92638	0.741722	0.529801	0.470199	0.258278	0.271523	0.383141	0.498224	0.440682	5.80702	5.23881	0.947368	0	-	1	-	0	2	0	0	1	2	0	1	2	-	2	-	1	2	0	0	0	0	0	0	1	-	0	2	1	2	0	2	1	-	2	-	0	0	0	0	0	2	1	0	2	2	-	0	0	-	0	1	0	0	2	-	2	-	0	-	1	0	0	1	1	1	1	0	0	1	-	0	2	2	1	0	2	0	0	0	2	0	1	1	0	2	0	0	1	1	1	0	0	0	0	1	1	1	-	1	1	2	0	0	0	1	0	0	2	1	2	2	0	1	0	2	2	0	2	1	0	1	1	2	1	0	0	1	2	2	0	0	1	2	2	0	0	0	0	1	2	0	0	0	2	2	1	2	0	1	2	1	0	0	1	1	0	0	1	0	0	1	0	0	0	0	0	0	-	1	2	0	0	2	1	0	0	0	2	2	0	2	2	2	2	1	1	2	-	1	2	1	0	-	0	0	1	0	0	0	0	1	0	0	0	0	-	-	2	2	2	2	1	1	1	-	1	-	1	0	0	0	2	0	1	0	1	2	0	0	1	2	2	1	0	0	2	0	0	2	2	1	2	0	0	2	0	0	0	1	0	0	0	0	1	2	0	0	1	0	2	2	0	-	2	1	0	0	2	0	1	1	0	0	0	2	2	0	0	2	1	1	0	2	0	1	2	2	0	2	2	0	2	0	2	2	0	1	0	2	-	1	0	0	1	1	0	1	2	0	2	2	0	2	1	0	2	0	0	1	1	0	2	0	0	-
100084319|F|0-15:C>A-15:C>A	TGCAGAGCAACTCTACTTGATTACACTCTATCAAAAACACAAAATTCCACTCCAAGTCATGTATAGAAT	TGCAGAGCAACTCTACTTGATTACACTCTATCAAAAACACAAAATTCCACTCCAAGTCATGTATAGAAT		0	0	999	15:C>A	15	0.653374	0.840376	0.352113	0.647887	0.159624	0.192488	0.268289	0.456259	0.362274	20.8211	14.4333	0.947368	1	1	-	0	0	0	0	2	0	-	0	2	0	1	-	-	0	0	0	1	1	1	1	-	2	-	-	0	2	0	1	2	0	0	0	0	2	-	-	0	-	2	-	2	-	0	2	-	2	1	0	0	-	-	0	0	-	0	1	0	0	1	-	1	0	0	0	2	2	-	-	-	0	0	0	-	2	2	1	0	-	1	2	2	-	0	-	-	1	-	-	0	0	-	0	0	0	0	-	-	0	-	0	-	-	-	0	0	-	1	0	0	-	2	0	0	0	-	0	-	2	-	2	0	1	-	1	0	0	-	-	0	2	0	-	2	-	0	2	-	-	-	-	0	0	0	1	2	-	0	0	2	2	-	-	0	0	0	0	-	-	0	-	0	-	0	0	2	0	0	2	0	0	2	-	1	2	0	2	0	1	2	0	0	2	-	0	-	0	-	0	0	0	1	0	0	-	0	0	1	0	0	0	0	0	-	1	-	1	2	2	-	0	1	0	0	0	0	0	2	2	0	2	1	-	-	-	1	-	0	1	-	-	-	1	-	0	0	0	0	0	0	0	0	2	0	0	-	0	0	-	2	0	0	0	0	0	0	0	-	0	0	1	-	0	1	0	-	-	-	-	-	0	1	-	0	0	-	-	-	-	0	-	0	-	0	1	-	-	-	0	-	-	-	0	-	-	-	-	-	-	0	-	-	-	-	0	-	0	-	-	2	-	0	-	-	0	-	-	0	0	2	0	-	0	-
100092277|F|0-5:T>A-5:T>A	TGCAGTAAATTTGCTGGAGCTTAATTATGAAAAGTATTGACTATTGGTCTATTACAGATCGGAAGAGCG	TGCAGTAAATTTGCTGGAGCTTAATTATGAAAAGTATTGACTATTGGTCTATTAC	scaffold1630	37926	2	3.64959e-19	5:T>A	5	0.957055	0.75	0.519231	0.480769	0.25	0.269231	0.375	0.49926	0.43713	7.01	5.87562	0.947368	0	1	1	1	2	0	0	0	1	0	0	1	1	0	0	2	0	2	0	-	2	1	0	2	0	2	1	1	1	2	0	1	1	1	2	1	0	0	0	2	1	2	0	1	1	1	2	2	1	0	0	2	2	0	0	2	0	1	2	0	1	2	2	1	2	0	0	0	0	0	-	1	0	2	2	2	2	2	0	0	2	0	0	2	0	0	2	2	1	0	2	2	0	-	2	0	0	2	0	0	0	0	2	1	1	0	2	0	1	2	0	0	2	0	1	2	2	0	1	1	0	2	0	1	1	0	2	1	2	2	0	-	0	0	0	1	2	0	2	1	1	2	2	0	0	2	0	1	0	1	0	0	2	1	2	0	0	2	0	1	0	2	1	1	0	0	2	0	0	0	1	2	2	0	1	-	1	1	0	0	2	1	1	0	1	2	1	0	2	1	0	0	0	0	0	0	1	2	0	0	0	0	2	0	2	1	0	0	2	2	0	0	1	1	0	-	2	2	0	0	2	2	1	2	0	1	0	1	0	0	0	0	0	2	2	1	0	0	-	-	0	2	0	0	0	2	0	2	2	1	-	0	0	0	2	-	0	2	0	2	0	-	1	0	-	1	0	0	0	-	0	1	1	0	0	1	0	0	1	1	0	1	0	0	0	2	0	1	0	1	0	2	2	0	0	1	1	1	0	0	2	0	-	2	0	0	0	1	2	0	0	1	0	0	0	0	2	1	1	1	0	0	0	2	0	0
100092954|F|0-8:T>C-8:T>C	TGCAGCCATTTGTGCTGGGTGATGACTTACAGATCGGAAGAGCGGTTCAGCAGGAATGCCGAGACCGAT	TGCAGCCATTTGTGCTGGGTGATGACTTAC		0	0	999	8:T>C	8	0.978528	0.470219	0.821317	0.178683	0.529781	0.291536	0.498226	0.293511	0.395869	12.6808	9.66667	0.947368	2	1	2	2	1	1	1	1	1	1	1	2	1	2	1	1	1	2	2	1	0	0	2	2	1	2	1	2	1	2	1	1	1	1	2	1	1	1	2	1	1	1	2	1	2	1	-	1	2	1	1	1	1	1	1	0	0	0	1	0	1	1	0	0	2	1	2	2	2	1	1	1	0	2	1	2	1	1	1	1	2	1	2	0	1	1	1	2	1	1	1	1	1	2	0	1	2	1	2	0	1	2	1	0	0	1	1	1	2	1	2	2	0	0	1	2	1	1	1	0	0	1	1	1	2	0	0	1	1	1	1	2	0	0	1	1	1	1	2	1	1	0	2	1	2	1	2	1	2	1	1	1	2	2	1	1	1	1	2	1	0	1	1	0	1	2	1	2	0	1	1	1	0	1	0	-	0	-	1	1	0	2	1	0	2	1	1	1	0	1	0	2	0	0	2	1	1	1	2	2	2	1	-	2	2	2	1	1	2	2	1	1	2	0	0	1	2	1	1	1	0	1	2	1	2	2	2	1	1	1	1	1	0	1	2	0	1	2	2	2	0	2	1	1	1	1	1	0	1	2	2	2	0	1	1	1	0	1	1	1	2	0	2	1	2	0	1	0	0	-	1	1	2	1	1	1	1	1	1	0	2	1	0	1	1	2	1	1	1	1	0	2	2	2	2	2	0	2	1	2	1	1	1	-	1	0	2	2	2	2	2	1	1	2	1	0	2	2	1	1	0	1	0	0	1	-
100103405|F|0-45:C>T-45:C>T	TGCAGCGATGGGGGGCGGAATGGAGGTGAATAAGAACAAGTTCATCGAGGACTGGAACGCCGGCCGGGA	TGCAGCGATGGGGGGCGGAATGGAGGTGAATAAGAACAAGTTCATCGAGGACTGGAACGCCGGCCGGGA	scaffold1668	59766	2	5.107e-29	45:C>T	45	0.984663	0.806854	0.492212	0.507788	0.193146	0.299065	0.311682	0.499879	0.40578	10.5477	8.31633	0.947368	2	0	2	2	0	2	0	0	0	2	1	2	2	2	0	0	0	0	0	-	1	2	0	2	0	0	1	0	0	1	1	0	0	0	0	0	2	0	0	2	-	0	0	0	2	0	0	1	0	0	2	1	2	0	0	0	1	2	0	0	2	1	0	1	0	0	2	2	2	0	2	0	0	0	1	2	1	2	1	0	0	1	2	2	0	0	2	0	0	0	1	1	2	1	0	1	0	0	2	0	2	2	2	2	0	2	1	0	2	1	1	0	0	0	2	1	1	0	0	0	1	0	2	0	1	2	0	2	1	1	2	0	2	0	0	2	0	2	2	2	0	0	0	1	1	0	2	0	0	0	1	1	0	2	0	0	1	0	2	1	1	1	0	0	2	2	2	2	2	0	0	0	0	2	0	0	0	0	2	1	0	0	0	2	2	0	0	2	0	0	2	2	0	0	0	0	2	2	0	2	2	2	2	0	2	2	2	0	2	0	2	2	0	1	2	0	0	0	2	0	0	0	2	2	0	2	1	0	1	2	0	0	0	0	1	1	2	2	2	1	0	0	1	0	0	2	2	2	0	0	-	0	0	0	0	0	0	1	0	2	0	0	-	1	0	1	1	0	2	2	1	2	0	2	0	0	1	1	1	0	0	0	0	2	1	0	0	0	1	0	1	0	0	1	0	0	2	0	2	0	0	1	0	0	1	0	0	0	2	0	2	2	0	1	0	2	0	1	0	1	1	2	1	0	0	-
100106920|F|0-68:T>C-68:T>C	TGCAGAATTAACCATAGAGACCAACAGCAAATGCTTCCAGTGAGAAATAGGAACCCCTTGACCCAGTTT	TGCAGAATTAACCATAGAGACCAACAGCAAATGCTTCCAGTGAGAAATAGGAACCCCTTGACCCAGTTT	scaffold3770	28182	8	5.107e-29	68:T>C	68	0.981595	0.80625	0.609375	0.390625	0.19375	0.415625	0.312422	0.476074	0.394248	14.1385	3.42917	0.947368	2	2	2	-	0	1	0	1	1	2	0	0	0	0	0	0	0	0	2	0	2	0	1	2	2	0	0	2	2	2	0	2	0	0	2	2	0	2	0	2	2	2	0	2	0	1	0	0	0	2	1	0	2	1	0	0	0	0	1	2	1	1	2	0	0	1	0	2	2	0	0	0	0	-	0	0	2	0	2	2	0	0	2	2	1	0	2	1	2	0	0	0	2	1	2	2	2	0	2	2	2	1	0	0	1	0	2	0	1	0	0	0	2	2	2	2	2	1	2	0	0	2	2	2	0	0	1	2	1	0	2	0	0	0	2	0	2	1	2	2	1	2	2	2	0	0	2	1	0	2	2	2	1	2	0	2	1	0	1	1	2	0	1	0	0	2	1	0	2	2	0	0	2	2	0	1	2	2	0	2	2	2	1	2	2	2	2	2	0	1	2	0	-	1	0	2	1	0	1	2	2	0	0	2	0	2	0	0	0	1	2	0	1	2	-	1	0	0	0	2	0	0	0	0	0	0	0	1	0	0	0	2	1	0	0	2	1	-	0	2	2	0	2	1	1	2	0	0	0	0	2	2	2	0	2	1	1	0	0	2	1	-	0	2	2	0	0	2	1	2	0	1	0	1	0	1	2	2	2	2	1	0	1	2	0	1	2	1	0	2	0	2	2	1	1	2	2	2	1	2	2	2	2	2	2	0	2	2	2	0	2	0	1	2	2	0	2	2	1	0	2	1	1	1	2	2
100113059|F|0-24:A>T-24:A>T	TGCAGTAAATGGAACAAATTTTGTATGAGAATTACTTATCAATCTTATCAATGTAAAGGAGAAAATTAC	TGCAGTAAATGGAACAAATTTTGTATGAGAATTACTTATCAATCTTATCAATGTAAAGGAGAAAATTAC	scaffold4159	43037	4	1.83681e-28	24:A>T	24	0.981595	0.696875	0.5375	0.4625	0.303125	0.234375	0.42248	0.497188	0.459834	16.2202	14.0714	0.947368	2	2	1	0	0	0	0	2	1	1	1	1	0	2	1	1	0	0	2	0	0	-	1	0	0	0	0	1	2	1	0	1	2	0	1	0	1	0	1	0	-	1	2	0	1	0	1	0	2	1	0	0	0	0	1	0	0	2	0	1	1	1	1	2	0	0	2	2	2	1	2	0	1	2	0	1	1	0	0	1	0	1	2	1	1	0	0	1	2	0	0	0	1	1	0	0	1	2	2	1	2	0	0	0	1	0	1	0	2	2	0	0	1	0	0	2	2	2	0	1	0	1	2	0	0	2	1	1	0	0	0	2	2	2	2	1	0	1	0	1	0	0	0	2	2	2	0	0	0	0	1	0	0	0	0	0	0	1	0	0	0	1	1	1	1	1	1	2	0	2	0	0	0	2	1	0	0	0	1	2	0	2	2	1	1	1	2	1	0	1	2	2	0	2	1	0	0	0	2	2	1	2	1	2	2	0	1	0	2	0	2	2	2	0	0	0	0	2	2	0	1	1	2	1	1	0	1	-	0	1	1	1	0	1	0	1	0	0	2	0	0	2	1	0	0	0	0	1	0	0	0	1	0	2	0	2	0	0	1	2	0	-	2	0	1	0	0	2	1	1	0	2	0	0	2	0	0	2	0	0	0	0	0	2	2	0	0	1	0	1	0	1	0	1	1	1	0	2	0	1	0	-	2	1	2	0	1	1	2	2	1	1	2	0	0	0	0	0	0	1	1	-	0	0	1	0
100118839|F|0-7:A>T-7:A>T	TGCAGCGACATGGAGATCAGGAAACTGAAGAGAAACAATTATATAACGAACAAGTTTGGGTTACAGATC	TGCAGCGACATGGAGATCAGGAAACTGAAGAGAAACAATTATATAACGAACAAGTTTGGGTTAC		0	0	999	7:A>T	7	0.978528	0.815047	0.482759	0.517241	0.184953	0.297806	0.301491	0.499405	0.400448	15.7692	9.48958	0.947368	0	2	2	0	1	0	0	0	0	0	0	0	2	0	2	2	0	2	2	2	2	0	0	1	1	2	1	0	2	0	0	1	0	2	0	2	0	0	2	0	-	1	0	0	0	2	0	0	0	0	0	0	0	0	0	0	0	2	0	0	2	1	1	0	2	0	0	0	0	1	2	2	0	0	0	1	1	2	2	2	0	2	0	0	2	0	2	2	1	2	2	1	1	0	2	1	0	2	0	1	0	1	1	0	0	0	2	0	0	2	2	2	2	2	2	0	0	0	0	1	0	1	2	2	0	2	2	0	0	0	1	2	1	0	1	0	0	2	0	0	1	1	0	2	2	1	2	0	2	0	0	0	0	1	0	0	0	0	1	0	2	0	0	0	2	2	1	0	0	2	2	0	0	1	1	0	0	0	0	1	2	0	2	0	0	0	2	0	2	2	0	2	2	0	0	2	0	1	0	0	0	0	0	1	2	1	2	0	0	0	0	0	2	0	0	2	0	2	0	2	1	2	0	0	2	0	2	2	1	2	2	1	1	2	2	0	0	0	0	1	2	0	0	1	1	2	2	0	2	0	-	2	1	1	0	1	0	0	0	0	2	0	1	2	1	0	0	2	0	-	0	2	1	1	1	2	2	0	0	0	0	1	0	1	2	0	2	2	0	0	0	1	-	0	0	0	2	0	1	1	-	1	0	0	0	0	0	0	2	0	0	0	0	1	0	1	2	0	2	-	2	1	0	0	2	-
100029343|F|0-25:A>C-25:A>C	TGCAGTGTTTCTCAGTAACAAAAAGAGTTAATGAAGCACAGCTAGCTATAAGTGTCACTTCACTACAAT	TGCAGTGTTTCTCAGTAACAAAAAGAGTTAATGAAGCACAGCTAGCTATAAGTGTCACTTCACTACAAT	scaffold5982	3666	2	5.107e-29	25:A>C	25	0.917178	0.792642	0.364548	0.635452	0.207358	0.157191	0.328721	0.463306	0.396013	5.66102	4.91538	0.94697	2	0	0	-	1	1	1	2	0	0	0	0	0	1	1	-	0	1	0	1	0	0	0	0	0	0	0	0	0	0	0	0	2	1	-	-	0	-	0	1	0	0	2	0	-	1	0	1	0	-	0	0	1	0	0	0	0	0	1	0	0	0	0	0	0	0	1	1	1	0	-	1	0	0	1	0	0	1	0	0	0	0	0	2	0	-	1	0	2	-	-	0	0	0	1	0	0	2	-	0	2	1	1	2	0	0	0	1	2	2	0	0	0	0	0	0	0	0	1	0	0	0	2	0	0	2	0	0	0	0	2	1	0	2	2	2	0	0	0	0	0	1	0	0	0	2	1	1	1	0	0	0	0	1	0	1	0	0	1	1	0	0	0	0	0	0	0	0	-	2	1	1	1	2	0	0	0	1	0	1	0	2	2	0	2	0	0	0	1	0	0	1	1	2	0	0	1	1	1	2	-	1	-	1	2	0	-	0	2	0	2	2	-	-	-	-	0	2	1	1	0	0	0	0	0	1	0	0	0	0	0	2	0	0	0	0	1	2	2	-	0	1	0	1	1	0	2	0	0	1	0	0	1	1	0	2	0	0	0	0	2	0	-	0	0	0	-	2	0	0	0	0	0	0	2	1	0	2	-	1	0	-	0	0	2	0	1	0	0	0	0	0	2	0	0	-	0	2	0	0	0	0	2	0	2	0	0	0	0	2	0	0	0	0	0	1	2	0	-	0	0	0	2	0	0	1
100060526|F|0-33:A>T-33:A>T	TGCAGAAACAGAAATGAATTATGTTTCTGTTTTAGGATTCAGTTGTGGTTTATGATAAATAATCTGTTA	TGCAGAAACAGAAATGAATTATGTTTCTGTTTTAGGATTCAGTTGTGGTTTATGATAAATAATCTGTTA	scaffold776 cov181	1029104	2	5.14326e-24	33:A>T	33	0.819018	0.726592	0.674157	0.325843	0.273408	0.400749	0.397312	0.439338	0.418325	27.3347	26.7954	0.94697	2	1	0	0	2	0	0	2	2	1	-	0	0	1	0	2	0	0	2	2	2	2	0	0	0	2	-	1	0	1	-	2	-	-	0	0	0	0	0	1	0	2	-	2	2	0	2	0	2	2	0	0	0	0	0	1	0	0	0	2	0	1	2	-	0	-	0	2	2	2	2	2	0	2	-	2	1	2	0	2	2	2	1	0	-	-	1	2	0	1	2	0	0	-	2	-	2	1	0	0	2	1	-	-	1	2	-	0	2	0	2	2	0	0	0	-	2	0	2	2	0	1	-	2	2	2	2	2	-	1	0	2	0	2	-	1	1	-	0	-	1	0	1	-	1	1	0	1	2	2	1	2	0	1	2	0	0	-	1	0	0	1	-	0	2	2	1	1	2	0	-	0	0	0	2	2	-	1	-	0	2	1	0	1	1	2	2	1	0	2	2	2	1	0	1	1	1	1	1	2	2	1	2	1	2	2	-	2	2	1	1	1	2	-	2	2	2	2	1	-	-	-	2	2	0	1	1	-	1	2	-	-	1	2	0	2	0	2	0	-	-	2	1	2	2	2	0	2	2	0	2	2	-	2	2	1	2	2	1	0	1	-	2	1	0	0	0	2	-	0	-	1	2	0	2	-	0	-	-	1	2	1	-	1	-	0	-	2	2	0	0	1	1	1	-	1	1	0	0	2	1	-	2	-	1	1	0	1	2	-	1	1	2	-	-	-	2	1	-	-	-	0	-	0	2	1
100064460|F|0-6:A>G-6:A>G	TGCAGCACAGCTTCGTGAATCCGGTGTGCGATTCAAGAAGAGTGGCACCAACTACATCACAGACATAAG	TGCAGCACAGCTTCGTGAATCCGGTGTGCGATTCAAGAAGAGTGGCACCAACTACATCACAGACATAAG		0	0	999	6:A>G	6	0.941718	0.778502	0.527687	0.472313	0.221498	0.306189	0.344874	0.498467	0.42167	5.87797	3.38743	0.94697	0	2	0	2	0	1	0	2	2	0	-	0	2	1	0	0	0	2	2	-	2	2	0	2	2	0	1	2	2	0	0	0	0	0	2	0	0	0	1	0	-	0	2	0	0	1	-	0	0	0	1	2	0	0	1	0	2	2	2	1	0	0	2	2	2	0	2	1	1	1	0	1	2	2	2	2	0	0	0	2	0	0	2	2	0	0	2	2	0	2	0	0	1	2	1	1	2	0	2	0	0	0	1	2	2	0	1	0	0	0	0	0	0	0	1	1	1	2	0	2	0	2	2	1	0	0	0	0	0	1	0	2	0	0	0	2	1	2	0	0	0	2	1	1	0	0	1	0	1	2	0	-	1	0	1	2	0	1	-	2	1	2	2	1	2	2	2	2	1	1	0	2	2	0	0	1	0	2	2	1	-	2	2	2	0	2	-	2	0	0	2	2	0	1	2	0	2	1	0	0	2	2	2	0	2	1	0	0	2	0	2	2	0	1	2	2	0	0	0	1	2	0	0	1	2	0	0	-	1	0	1	0	2	1	2	0	-	0	1	0	0	0	0	2	2	2	0	2	0	1	0	2	1	-	1	0	0	0	1	0	2	0	1	0	2	1	0	1	1	2	0	0	-	0	0	1	0	-	-	1	0	1	0	1	0	-	1	1	0	0	2	0	1	0	0	2	-	1	0	2	1	1	0	2	-	0	0	0	2	1	0	0	0	0	1	0	1	0	0	-	1	0	0	0	0	-
100066654|F|0-63:G>A-63:G>A	TGCAGCTTTATTGCAAAATACCCAAAAAGCAGAATTTTGAGGGTTCTTTTGGGAAGAAAGCCTGCTAAG	TGCAGCTTTATTGCAAAATACCCAAAAAGCAGAATTTTGAGGGTTCTTTTGGGAAGAAAGCCTGCTAAG	scaffold11508	47	2	5.107e-29	63:G>A	63	0.944785	0.762987	0.535714	0.464286	0.237013	0.298701	0.361676	0.497449	0.429562	3.53929	3.08293	0.94697	1	-	0	0	0	0	1	2	0	2	0	2	0	1	0	0	1	2	0	-	0	0	2	2	1	0	2	2	0	0	2	0	0	-	0	1	0	2	0	0	0	1	0	2	0	0	0	0	2	2	0	0	0	2	1	0	0	2	1	2	0	-	0	0	0	2	-	2	2	1	2	0	1	1	-	1	0	2	2	0	-	1	2	2	0	2	1	1	0	0	0	0	0	2	0	-	2	-	0	1	2	2	0	0	0	1	1	1	0	0	1	1	0	0	0	2	2	1	2	0	2	0	1	0	0	1	0	0	0	0	2	2	1	1	2	2	0	2	0	0	2	1	0	1	2	0	0	0	1	0	2	0	0	0	0	0	1	0	0	0	1	1	0	2	1	1	1	-	1	1	2	0	0	1	0	2	2	0	2	2	1	0	0	2	0	1	0	2	0	0	2	2	0	1	2	2	0	0	2	1	2	1	2	2	2	0	1	2	0	2	1	1	0	0	2	0	1	0	2	-	-	0	0	0	1	0	2	0	-	1	1	1	1	0	0	0	0	0	-	2	1	-	2	1	1	1	2	2	0	0	2	0	0	2	0	0	2	1	2	2	0	2	0	0	2	0	1	1	1	1	2	2	0	1	0	0	2	0	0	0	2	0	2	2	0	-	0	0	1	-	2	1	0	2	2	0	2	-	1	2	0	1	0	2	1	0	2	0	2	0	2	0	2	2	1	1	0	0	0	0	0	1	2	1	0	1
100104540|F|0-12:T>A-12:T>A	TGCAGTTTAAAATGATTTCATTTTTCGATGAAGAGAATAGTAGTGAATAAGTATTTCATTGATTGCTAT	TGCAGTTTAAAATGATTTCATTTTTCGATGAAGAGAATAGTAGTGAATAAGTATTTCATTGATTGCTAT		0	0	999	12:T>A	12	0.932515	0.743421	0.509868	0.490132	0.256579	0.253289	0.381492	0.499805	0.440649	6.32609	4.73057	0.94697	0	0	1	1	2	1	1	0	1	1	2	0	2	0	1	2	0	0	2	1	1	1	-	0	0	-	0	0	0	0	2	-	1	-	-	1	1	0	0	2	0	0	-	1	1	1	2	2	2	2	0	0	1	1	1	0	0	0	2	0	0	0	0	1	2	1	0	-	0	0	0	-	-	0	0	0	2	1	0	1	2	0	2	0	1	0	1	1	0	-	0	2	0	-	0	0	2	0	2	1	1	0	0	2	0	0	0	1	1	0	0	0	2	0	0	2	2	2	1	0	0	0	1	0	0	0	0	2	0	1	1	0	0	2	1	2	2	1	0	1	2	0	1	0	0	2	2	1	1	0	1	2	1	2	2	2	0	1	0	0	0	2	2	0	2	2	0	0	0	1	0	0	2	2	0	1	2	0	0	2	2	2	0	2	2	2	0	1	0	1	0	1	0	2	0	2	0	0	1	0	0	0	0	1	1	0	0	1	2	1	1	0	1	2	-	0	2	-	0	0	0	1	2	-	-	0	-	2	0	0	0	0	0	1	0	1	1	-	0	1	-	1	1	2	2	1	1	0	2	0	0	0	0	0	1	0	0	0	0	0	2	2	2	-	0	0	2	0	0	2	0	0	2	-	1	1	0	1	1	1	0	1	2	2	1	0	0	0	0	0	0	0	2	2	2	0	-	2	0	0	0	0	0	2	0	2	2	0	2	0	1	2	1	1	0	2	2	0	0	1	-	0	0	0	1	1
100124053|F|0-24:G>A-24:G>A	TGCAGTTTTTTTCATAAAAGCTCTGTTTTGATCAAGTAGCTCATCGGGTATTCAGATCAGCTCTGATCA	TGCAGTTTTTTTCATAAAAGCTCTGTTTTGATCAAGTAGCTCATCGGGTATTCAGATCAGCTCTGATCA	scaffold568	1097810	6	1.84985e-23	24:G>A	24	0.840491	0.682482	0.624088	0.375912	0.317518	0.306569	0.433401	0.469205	0.451303	30.8233	27.589	0.94697	0	1	1	0	2	0	0	2	0	2	0	1	1	1	2	1	1	2	2	1	1	0	2	0	-	0	1	0	0	2	2	1	0	0	2	1	0	2	1	0	2	1	1	0	2	0	0	-	0	0	0	2	0	2	1	2	2	1	2	-	1	1	2	2	0	0	2	-	-	-	0	0	2	2	-	0	2	0	1	0	0	2	1	0	2	0	1	1	1	1	1	-	1	0	1	-	0	0	2	0	2	-	1	2	0	2	2	0	-	2	1	0	2	-	2	0	0	0	0	-	0	1	1	2	2	2	1	0	2	2	0	1	1	0	-	1	0	1	1	0	1	1	0	-	1	2	2	0	1	2	2	0	0	1	0	0	0	2	0	2	0	0	2	2	1	1	-	0	0	-	1	1	0	0	-	-	0	2	0	-	1	2	0	2	2	0	2	-	1	-	1	2	1	2	-	1	2	1	-	2	1	0	1	2	2	-	-	2	0	1	2	0	1	2	0	0	0	1	2	1	1	1	2	0	2	1	0	-	-	-	-	2	-	2	-	0	0	-	2	1	-	0	2	0	-	0	0	1	0	2	2	2	0	1	2	1	1	2	1	1	0	-	-	-	-	2	2	2	1	-	0	-	1	-	-	0	1	1	0	2	0	1	2	1	1	0	1	0	0	2	2	-	1	-	-	0	1	0	0	-	1	-	2	0	2	0	0	2	1	0	1	1	0	1	-	2	1	1	-	0	1	-	0	-	0	0
100067645|F|0-68:T>C-68:T>C	TGCAGGCCATTGATTTCTTCAATGATCCACCGAGAGGTGTTTTGAAATGAATATGTTGACAAAGGATTT	TGCAGGCCATTGATTTCTTCAATGATCCACCGAGAGGTGTTTTGAAATGAATATGTTGACAAAGGATTT	scaffold330	212711	2	8.54582e-27	68:T>C	68	0.638037	0.793269	0.269231	0.730769	0.206731	0.0625	0.327986	0.393491	0.360739	17.4203	9.12121	0.946809	0	0	0	0	0	-	1	-	0	2	0	0	2	-	0	0	0	0	-	-	-	-	1	2	0	1	-	0	1	0	-	0	-	-	-	0	1	0	-	0	0	-	-	0	0	0	0	1	1	1	-	0	2	0	0	0	0	0	0	1	1	-	0	0	0	0	0	-	0	-	0	0	-	-	0	-	1	-	0	0	1	1	-	0	-	0	-	2	0	0	1	2	-	1	0	0	-	-	0	-	0	0	1	0	-	0	-	2	0	1	0	0	0	-	0	-	-	2	0	1	-	0	-	0	0	2	1	-	-	0	0	1	-	-	0	0	-	-	-	1	0	-	-	0	0	-	-	0	0	0	0	-	0	0	-	-	0	0	0	0	-	2	0	0	0	0	-	1	0	-	0	0	-	-	1	0	-	-	-	0	0	0	-	0	-	1	0	-	0	-	-	-	1	0	-	-	0	1	0	0	-	-	-	1	-	1	0	0	1	1	-	-	0	-	-	0	1	0	1	0	0	-	2	0	0	-	1	-	-	-	0	-	-	1	1	0	0	-	1	0	0	0	0	0	0	0	0	-	1	-	-	0	0	2	0	1	-	0	0	0	-	0	-	-	0	-	0	-	0	0	0	-	0	-	0	-	-	-	-	-	-	0	1	0	-	-	-	-	-	0	0	0	-	-	0	0	-	0	2	0	0	0	-	0	1	-	0	-	0	-	-	0	1	0	-	-	0	0	1	-	0	1	-	0	0	-
100072182|F|0-14:C>T-14:C>T	TGCAGCGTTTGGCACGTGCCTTGAGATTGCTGACAAAAGACAGTCTTTCGATCAATATTTATGATTATG	TGCAGCGTTTGGCACGTGCCTTGAGATTGCTGACAAAAGACAGTCTTTCGATCAATATTTATGATTATG		0	0	999	14:C>T	14	0.705521	0.813043	0.33913	0.66087	0.186957	0.152174	0.304008	0.448242	0.376125	22.7792	14.5618	0.946809	0	0	0	1	0	-	0	-	0	1	0	0	-	1	-	-	0	0	-	2	-	-	0	0	-	0	0	0	1	-	2	2	0	0	0	-	0	1	-	0	0	2	0	0	0	0	0	1	1	1	0	0	1	2	0	1	-	-	2	2	0	2	1	0	0	-	0	1	1	1	2	-	-	-	-	0	1	2	2	0	0	2	2	1	2	0	0	0	1	0	0	0	0	0	-	0	-	0	2	2	0	0	2	0	0	0	0	0	-	2	0	0	-	0	1	-	-	2	0	0	1	1	2	0	0	0	0	1	-	-	-	0	1	0	0	-	1	0	2	2	0	0	1	-	0	-	0	0	0	0	-	-	-	2	0	-	0	-	2	2	0	-	1	0	0	-	0	0	0	-	1	-	0	0	0	0	-	0	-	1	0	0	0	0	0	-	-	2	2	0	0	0	1	0	-	-	0	0	1	0	0	0	0	1	0	0	1	-	2	2	0	0	0	1	0	0	0	0	0	0	1	2	0	0	0	-	0	-	-	-	0	1	0	0	0	-	-	0	-	0	-	-	-	1	1	2	1	0	-	1	-	2	-	-	0	0	-	0	0	0	-	-	-	0	-	1	-	0	0	-	2	0	-	-	-	1	-	0	0	0	-	1	2	-	0	-	-	0	-	-	-	-	-	-	-	0	0	0	-	-	0	0	0	2	0	-	-	1	0	0	-	1	-	0	-	0	-	-	0	-	-	0	-	0	0	-
100015820|F|0-26:G>A-26:G>A	TGCAGAAAGAGAAAGAGAAAGAGAAAGAGAAAGTGAAAGAGTGAGAGAGAAACAAGATGGAAGGATTTG	TGCAGAAAGAGAAAGAGAAAGAGAAAGAGAAAGTGAAAGAGTGAGAGAGAAACAAGATGGAAGGATTTG		0	0	999	26:G>A	26	0.98773	0.804348	0.47205	0.52795	0.195652	0.276398	0.314745	0.498438	0.406591	5.52454	3.87701	0.946667	2	1	0	0	0	2	0	2	1	1	0	0	0	1	0	0	0	0	0	0	2	2	2	0	2	1	0	1	0	2	0	1	0	0	0	0	2	0	2	1	-	2	0	2	0	0	2	2	2	1	0	0	2	2	0	1	0	2	0	2	0	1	2	0	0	0	0	2	2	0	0	2	2	0	0	2	1	0	0	2	0	2	1	0	0	0	0	0	0	0	0	2	0	0	2	0	0	0	0	0	2	1	0	0	0	2	0	0	0	0	2	2	0	0	0	0	0	0	2	2	0	1	1	2	2	1	0	2	0	0	0	1	0	0	1	1	1	0	0	0	1	0	1	0	2	1	2	1	2	2	2	2	0	1	0	0	0	0	0	0	0	0	0	0	2	2	1	1	1	0	0	2	0	0	2	2	0	1	0	0	2	1	0	2	0	2	0	1	0	0	0	2	1	0	0	1	0	0	1	2	0	1	0	1	2	0	0	2	2	1	1	1	2	0	2	0	0	2	2	2	1	0	2	0	0	1	1	0	1	2	0	0	1	2	0	2	2	0	2	0	-	0	2	2	2	2	0	0	2	0	0	2	1	0	1	2	2	0	1	0	2	0	2	1	0	0	0	2	0	2	0	0	2	0	1	0	1	0	0	1	0	1	0	0	0	2	0	2	1	2	0	1	0	1	0	1	2	2	0	0	-	0	0	-	1	1	2	1	0	0	1	1	0	0	0	0	0	1	0	0	0	0	0	2	2	0
100017306|F|0-37:T>C-37:T>C	TGCAGAATTCACCACCTCTTGGTTTCCTTCCGGTCACTGGCACTAAAAGGCCCCGATCTCCACCCTCCT	TGCAGAATTCACCACCTCTTGGTTTCCTTCCGGTCACTGGCACTAAAAGGCCCCGATCTCCACCCTCCT		0	0	999	37:T>C	37	0.960123	0.779553	0.476038	0.523962	0.220447	0.255591	0.343701	0.498852	0.421276	5.33987	3.78378	0.946667	2	0	2	0	0	1	0	2	2	0	0	1	2	1	0	2	2	2	2	2	1	1	0	0	2	1	0	0	0	0	0	0	0	0	1	2	0	2	1	2	-	2	0	0	2	1	0	-	1	1	0	0	-	0	0	1	0	2	0	0	2	2	0	0	2	0	0	-	1	1	0	2	2	1	2	0	1	1	2	0	1	1	1	0	0	2	0	0	0	0	0	0	0	1	0	0	0	0	1	2	2	0	0	0	1	0	-	0	2	0	0	0	0	0	2	2	2	2	0	0	2	0	0	2	0	2	0	-	1	1	2	0	0	1	2	2	0	1	1	1	0	0	0	0	0	2	0	0	2	0	0	1	0	0	1	0	0	2	2	1	0	0	2	0	0	0	0	1	2	0	0	2	0	1	0	-	-	0	1	2	2	0	1	1	0	0	1	0	0	0	-	0	0	0	0	-	2	0	0	2	1	0	1	0	2	0	2	0	2	1	2	0	0	0	1	2	1	0	1	0	2	0	2	0	0	0	0	2	1	0	2	1	2	0	0	0	1	0	1	0	2	0	0	2	2	2	2	1	0	1	1	2	0	1	2	0	1	2	2	0	2	0	-	1	0	0	0	1	2	0	0	-	0	1	0	1	0	0	1	0	2	1	1	1	0	2	0	1	0	2	0	0	1	1	0	0	0	0	1	0	2	0	0	2	1	2	2	0	0	1	0	0	0	0	1	0	2	0	0	0	2	1	0	2	0	-
100027267|F|0-10:A>G-10:A>G	TGCAGTAATGAGAGGCTACAAGCAAACTCAGAAAGATATTTATTATCCTTTGGGATGATTGTAAGTAAC	TGCAGTAATGAGAGGCTACAAGCAAACTCAGAAAGATATTTATTATCCTTTGGGATGATTGTAAGTAAC	scaffold2234	85681	2	1.10547e-25	10:A>G	10	0.966258	0.495238	0.907937	0.092063	0.504762	0.403175	0.499955	0.167176	0.333565	13.1146	9.99164	0.946667	1	1	1	1	1	2	2	1	1	2	1	1	2	0	1	1	1	1	1	1	0	0	2	1	1	2	2	1	2	1	2	1	2	2	2	1	2	1	2	1	1	1	2	2	1	2	1	0	2	2	1	1	0	1	1	2	1	1	1	0	2	1	1	1	1	1	1	2	2	2	2	2	1	2	1	2	0	2	1	1	2	2	2	1	2	1	2	1	1	1	0	2	0	2	2	1	2	0	1	1	1	1	2	1	2	1	-	2	1	2	1	1	1	2	1	0	1	1	1	0	2	1	2	2	1	1	2	2	2	1	1	2	2	2	1	2	2	2	2	2	1	2	2	1	1	2	2	2	1	1	1	2	1	1	2	2	1	1	1	1	1	1	1	1	2	1	2	2	1	0	1	1	2	2	2	-	0	0	1	1	1	1	2	2	2	2	1	2	1	2	2	2	2	1	2	2	1	2	1	1	0	2	0	2	2	2	1	1	2	2	2	2	1	1	2	1	2	1	2	1	1	2	2	1	1	0	2	1	0	-	1	2	1	2	1	1	2	2	2	1	1	1	1	1	2	2	1	2	2	0	2	2	1	2	1	0	2	1	1	2	1	1	-	2	1	1	-	2	1	1	1	0	1	2	1	0	1	1	2	2	1	-	2	-	1	1	-	-	1	-	1	1	0	2	1	1	1	1	2	1	-	1	1	2	2	1	1	0	2	2	2	1	0	1	2	1	0	1	0	1	1	0	2	1	1	2
100052557|F|0-17:G>T-17:G>T	TGCAGTTTTGAGATCCTGTTATTTTCTGCATAATTTACAGATCGGAAGAGCGGTTCAGCAGGAATGCCG	TGCAGTTTTGAGATCCTGTTATTTTCTGCATAATTTAC	scaffold784	92546	2	1.07042e-11	17:G>T	17	0.972393	0.511041	0.962145	0.037855	0.488959	0.473186	0.499756	0.072844	0.2863	25.6923	22.9263	0.946667	2	1	2	2	2	1	1	1	1	1	1	2	1	2	2	2	2	2	2	1	2	1	2	1	2	1	2	1	2	1	1	2	1	1	1	1	1	1	1	2	1	1	1	2	1	1	2	2	1	1	1	2	2	1	2	2	1	2	2	2	1	2	1	2	2	2	2	2	2	1	2	2	1	2	2	1	1	2	1	1	2	1	2	2	2	2	2	1	1	2	1	1	1	1	2	1	1	1	1	1	1	2	1	1	2	2	1	1	1	1	2	2	2	1	1	2	2	2	1	1	1	2	2	1	2	1	2	2	1	2	1	2	1	1	2	2	2	1	1	2	2	2	2	1	1	1	1	2	2	1	2	1	1	2	1	2	2	2	1	2	1	2	1	1	2	1	1	2	2	1	1	2	1	1	1	-	2	1	2	1	1	2	1	1	1	2	2	1	2	2	2	2	2	2	2	1	2	1	1	2	2	1	1	1	2	2	2	1	2	1	1	1	2	2	1	2	2	1	2	2	2	1	1	1	1	2	2	2	1	2	1	1	2	2	1	1	1	1	2	1	2	2	2	2	2	1	1	1	1	2	2	1	1	2	1	2	1	1	1	2	1	0	2	2	1	2	2	2	1	0	2	2	0	2	1	1	1	0	1	-	0	0	2	2	0	2	0	0	1	-	1	1	2	0	0	1	1	-	2	1	1	1	2	1	1	-	2	-	2	2	-	1	2	-	2	1	2	2	1	1	1	0	2	2	1	-
100064384|F|0-45:T>C-45:T>C	TGCAGCAATGGCTGACATGGTGGCCACTTCCACTGATGCTGAAGATGAAACACCTTTGCCTTCCGGAAC	TGCAGCAATGGCTGACATGGTGGCCACTTCCACTGATGCTGAAGATGAAACACCTTTGCCTTCCGGAAC	scaffold791	167965	2	1.10547e-25	45:T>C	45	0.984663	0.741433	0.579439	0.420561	0.258567	0.320872	0.38342	0.487379	0.4354	5.71284	4.69469	0.946667	1	0	1	0	2	0	2	0	0	1	0	2	1	1	0	1	1	2	2	0	2	0	1	0	0	0	2	1	0	0	1	0	2	2	2	1	2	2	0	0	2	2	2	2	0	0	-	0	0	2	2	1	0	2	1	0	0	2	0	1	2	0	0	0	2	0	2	2	2	1	0	-	2	1	0	2	2	0	2	1	0	0	2	2	2	2	2	1	1	0	0	2	1	2	0	0	1	0	0	1	1	0	0	0	0	1	2	2	2	2	0	0	0	2	0	2	2	1	1	1	0	2	2	0	2	0	2	2	2	2	0	2	2	1	0	2	1	2	2	1	1	0	1	1	2	1	0	0	0	0	1	0	1	0	0	0	0	2	2	0	1	0	2	1	2	1	1	0	2	2	0	0	1	0	2	1	2	2	0	0	2	0	1	1	1	1	2	1	2	0	2	0	1	0	2	0	0	0	0	1	1	0	1	0	0	1	2	2	2	2	2	0	1	1	0	0	0	0	0	1	0	0	2	2	0	0	0	2	2	2	1	2	0	1	2	0	2	0	0	2	0	0	1	2	2	2	2	1	0	2	1	0	0	0	2	2	0	0	0	0	2	0	2	0	0	1	2	1	2	-	0	2	0	1	0	0	1	1	1	0	0	0	2	1	1	0	1	1	2	0	0	0	-	1	2	1	0	0	1	0	0	0	1	1	0	2	0	1	0	1	1	2	1	2	0	0	1	1	2	1	0	-	0	0	1	0
100067322|F|0-11:A>G-11:A>G	TGCAGGATGAGATCTATATTCCATATCACTGTTGTTTGTAAAACTTCATACTATTTCATCTATGAAACT	TGCAGGATGAGATCTATATTCCATATCACTGTTGTTTGTAAAACTTCATACTATTTCATCTATGAAACT	scaffold261	197840	2	5.107e-29	11:A>G	11	0.993865	0.947531	0.478395	0.521605	0.052469	0.425926	0.099432	0.499066	0.299249	5.11227	4.5288	0.946667	0	2	2	2	0	2	0	0	2	0	0	0	0	2	1	0	0	0	0	2	0	0	2	2	2	2	2	2	0	2	0	0	0	0	0	2	0	0	0	2	0	2	2	0	2	0	2	2	2	2	0	1	2	2	2	2	0	0	2	0	0	2	2	0	2	2	2	0	0	2	0	0	0	2	2	2	0	0	0	0	2	2	2	2	0	0	0	0	2	2	0	0	2	0	2	1	2	0	0	2	0	0	0	2	2	0	0	0	0	2	2	2	2	0	0	2	2	0	2	0	0	0	2	2	2	2	2	0	0	0	2	1	0	2	2	2	0	0	0	0	2	2	0	1	0	2	1	2	2	0	0	-	0	0	0	1	2	0	2	0	0	0	0	2	1	1	2	2	2	0	2	2	0	0	0	2	0	0	2	0	2	0	2	2	0	0	0	0	0	0	0	2	0	0	0	0	2	0	2	0	0	2	0	0	2	0	0	0	0	2	2	2	0	0	1	2	2	2	0	2	0	2	2	0	2	0	0	2	0	2	2	0	2	0	0	2	2	2	2	2	2	0	0	0	0	2	2	0	0	0	0	0	0	0	0	0	0	0	2	0	2	0	2	2	2	0	2	2	2	2	0	2	0	2	2	0	0	2	1	0	1	0	0	0	2	1	2	1	0	1	0	0	0	1	0	2	0	2	2	2	0	2	0	2	-	0	2	2	0	0	0	0	2	2	0	0	0	0	0	0	1	2	0	2	0	2
100072281|F|0-67:A>G-67:A>G	TGCAGGACATGTCCCCAAGAAAGGTTTGGGCTGTTTTGGAGATTAACAAGTCTCTCTGATTGGTTTCAA	TGCAGGACATGTCCCCAAGAAAGGTTTGGGCTGTTTTGGAGATTAACAAGTCTCTCTGATTGGTTTCAA		0	0	999	67:A>G	67	0.972393	0.835962	0.362776	0.637224	0.164038	0.198738	0.274259	0.462339	0.368299	7.37313	5.26389	0.946667	1	0	1	1	0	0	0	0	0	0	1	-	0	0	0	1	2	0	2	2	0	0	0	0	0	0	0	0	1	0	0	0	0	0	2	2	2	0	0	0	2	2	0	0	0	0	0	0	0	0	0	0	0	0	0	0	1	0	1	0	0	1	0	1	0	0	0	1	1	0	0	2	0	1	-	0	2	0	1	0	0	0	-	0	0	0	2	0	0	1	0	0	2	0	0	2	2	2	-	2	0	1	2	2	0	1	2	0	0	0	0	0	0	2	2	0	2	1	0	0	2	0	0	0	1	2	0	0	0	0	2	0	2	0	1	0	2	2	2	1	0	1	1	0	2	0	0	0	0	2	1	0	0	0	0	0	0	1	0	0	2	1	0	2	0	0	2	1	1	0	2	2	0	0	0	0	0	2	0	2	0	0	2	2	0	0	0	2	0	0	0	0	1	1	-	0	0	2	0	1	2	-	-	0	0	-	1	0	0	0	0	0	0	1	0	1	-	2	0	0	1	2	2	0	0	0	0	0	2	1	0	2	1	1	0	0	0	0	1	2	0	0	1	1	1	2	0	2	2	1	0	2	0	0	2	0	0	0	0	0	0	0	0	1	0	1	0	0	2	0	0	0	0	1	0	0	0	0	0	0	0	1	0	0	0	0	0	0	0	2	2	0	0	1	0	0	2	0	1	0	2	0	0	0	0	0	0	0	0	0	0	2	1	2	1	2	2	0	0	0	0	1	0	0	0	0
100078115|F|0-23:A>T-23:A>T	TGCAGAATAAAATGATTGAACACAAAACTAAGTTTGGCAAACTTACAGATCGGAAGAGCGGTTCAGCAG	TGCAGAATAAAATGATTGAACACAAAACTAAGTTTGGCAAACTTAC	scaffold5380	5736	2	5.60643e-16	23:A>T	23	1	0.984663	0.441718	0.558282	0.015337	0.42638	0.030204	0.493206	0.261705	13.0729	8.69886	0.946667	2	0	2	2	0	0	0	0	0	0	0	2	0	2	0	0	0	0	2	0	2	1	2	2	0	2	0	2	0	2	0	0	0	0	2	0	0	0	2	0	0	2	2	0	0	0	2	0	0	0	0	0	0	0	0	2	2	2	0	2	0	0	2	2	2	0	2	2	2	0	0	0	2	2	0	2	0	0	0	0	2	2	2	2	0	0	2	2	0	0	0	0	0	2	2	0	2	0	2	2	0	2	0	2	2	0	0	0	2	0	2	2	2	2	0	0	0	0	2	2	2	0	0	0	2	2	2	0	0	0	0	2	0	2	0	0	0	0	2	0	0	2	0	2	2	0	0	0	2	0	0	0	0	2	0	0	0	0	0	2	2	0	0	2	0	0	2	2	2	0	0	2	2	0	2	0	2	0	0	0	2	2	0	2	2	0	0	0	2	0	2	2	2	2	2	2	0	0	2	2	2	0	0	2	2	2	0	0	2	2	0	0	2	2	2	0	2	0	0	0	2	0	2	0	2	2	2	0	0	0	0	0	2	0	2	2	0	2	2	2	2	2	0	0	0	0	0	0	0	2	2	2	2	0	0	2	2	0	0	0	2	2	2	0	2	2	0	2	2	0	0	0	2	0	0	0	0	0	0	1	0	0	2	0	0	2	0	0	0	0	2	2	2	2	2	2	2	1	0	2	0	0	0	0	0	2	0	1	2	0	0	0	0	0	0	2	2	2	0	0	1	0	2	0	0	0
100079899|F|0-14:T>G-14:T>G	TGCAGGTGCTATTTTCGAAGGTCGAACTTACAGATCGGAAGAGCGGTTCAGCAGGAATGCCGAGACCGA	TGCAGGTGCTATTTTCGAAGGTCGAACTTAC		0	0	999	14:T>G	14	0.990798	0.981424	0.55418	0.44582	0.018576	0.535604	0.036462	0.494129	0.265295	10.2399	6.81944	0.946667	0	0	0	2	0	2	0	0	0	2	2	0	0	2	2	2	0	2	2	2	2	0	0	2	2	2	2	2	0	0	0	2	2	2	0	2	2	2	2	0	0	0	0	2	0	0	0	0	0	0	2	0	2	0	2	2	2	0	0	2	0	2	2	0	0	2	2	0	2	2	2	2	2	2	2	0	2	2	2	0	2	0	2	2	0	0	2	2	2	2	2	2	2	0	2	2	0	1	2	2	2	0	0	0	2	2	2	0	2	0	0	0	2	2	0	2	2	2	0	0	2	0	0	0	2	0	0	0	2	2	2	2	2	0	2	0	2	2	0	2	0	0	2	0	2	0	0	0	2	2	2	0	2	0	0	2	2	2	2	2	0	2	2	0	0	2	2	2	2	0	2	2	2	2	0	-	0	2	0	0	0	0	0	2	2	2	2	2	0	2	2	2	2	0	0	0	0	0	2	0	2	2	2	2	2	0	0	0	0	0	2	2	2	0	0	2	2	2	2	0	0	2	2	0	0	0	0	0	0	0	1	2	2	0	2	2	2	2	2	2	2	0	2	0	0	2	0	2	0	2	2	2	2	2	2	0	0	2	0	2	2	0	-	0	2	0	0	0	0	0	2	0	2	2	2	0	0	2	0	2	0	-	0	0	2	2	0	0	0	1	2	2	2	0	0	2	0	1	2	2	0	1	0	0	0	2	0	0	2	2	2	0	2	2	2	2	2	0	0	2	2	2	0	0	0	1
100085148|F|0-23:T>A-23:T>A	TGCAGATTGCTTCTTGTCTTCCCTGTGATTATGCAAAACTATGGTTGTGTGCTTTGGAATCCTAACTTT	TGCAGATTGCTTCTTGTCTTCCCTGTGATTATGCAAAACTATGGTTGTGTGCTTTGGAATCCTAACTTT	scaffold1230	36385	2	1.10547e-25	23:T>A	23	0.996933	0.575385	0.747692	0.252308	0.424615	0.323077	0.488634	0.377297	0.432966	7.24444	6.86645	0.946667	1	1	0	2	1	0	1	2	1	2	1	0	2	0	2	2	0	2	2	1	1	1	1	2	0	0	0	1	0	2	1	1	0	0	2	0	1	1	1	2	1	2	0	1	2	2	2	1	1	0	2	0	1	1	0	0	2	0	1	1	2	2	1	0	2	0	2	2	2	2	0	1	2	2	2	1	1	2	1	1	2	1	0	2	1	2	1	1	0	0	2	1	2	1	1	0	0	0	2	0	0	2	1	1	1	0	1	1	0	2	2	2	2	0	2	2	2	2	0	0	1	0	0	2	0	2	1	0	2	1	1	2	2	2	0	1	1	1	1	1	2	1	1	1	2	2	0	2	1	0	2	0	1	1	0	0	1	1	0	1	1	1	1	2	1	1	1	-	0	0	2	1	1	0	0	1	1	0	1	2	1	2	2	2	2	0	0	2	0	2	2	2	1	1	1	1	0	1	1	1	2	2	1	1	2	1	0	2	1	2	2	2	0	0	0	0	2	0	0	2	2	1	2	1	0	1	0	2	1	1	0	2	0	0	1	1	0	1	1	2	2	2	2	1	1	2	1	1	1	0	1	1	2	1	0	2	1	1	0	1	2	2	1	2	2	0	1	1	2	1	0	0	1	1	1	2	1	1	1	1	0	1	1	1	1	1	2	2	1	0	2	1	0	1	2	1	1	0	2	2	1	0	1	1	2	0	1	0	2	1	2	2	1	2	1	1	0	1	1	1	0	1	2	1	2	1
100086538|F|0-56:A>G-56:A>G	TGCAGCTGTTACTTTGTAAGAATTGAAATGGCACTTAACAGTGTAAAGATGTTATAACAGGAGAAAATA	TGCAGCTGTTACTTTGTAAGAATTGAAATGGCACTTAACAGTGTAAAGATGTTATAACAGGAGAAAATA		0	0	999	56:A>G	56	0.97546	0.698113	0.597484	0.402516	0.301887	0.295597	0.421502	0.480994	0.451248	8.15884	6.66807	0.946667	0	0	0	0	1	1	2	0	0	0	1	2	0	2	2	1	1	2	2	0	0	2	1	0	0	2	0	1	0	0	2	2	1	1	2	1	1	1	0	1	-	0	1	0	0	1	2	1	0	-	0	1	2	0	1	1	1	0	2	2	0	1	2	0	0	0	0	1	1	1	1	2	2	0	0	1	0	0	1	0	2	1	2	0	0	0	1	2	2	0	0	0	-	1	0	0	2	2	-	2	2	0	1	2	0	1	1	2	2	2	2	2	0	0	1	2	2	0	0	1	0	0	0	0	1	2	2	2	0	0	2	1	0	2	1	2	2	1	0	1	1	0	2	0	0	1	2	0	0	0	2	2	0	1	2	0	2	2	2	2	2	2	0	0	0	0	2	1	0	2	1	2	1	0	1	1	0	0	2	2	0	0	0	1	2	1	0	0	1	-	1	2	0	0	1	1	0	1	2	0	1	0	1	0	0	-	2	0	2	0	2	0	2	2	1	0	2	0	0	1	0	2	1	2	1	1	0	0	1	0	0	2	0	0	2	1	1	1	1	1	1	2	2	2	2	2	1	1	1	0	0	0	2	0	1	0	0	2	1	-	2	1	1	0	2	2	1	2	0	1	0	2	0	0	0	1	1	1	0	0	2	0	2	1	1	-	1	0	1	1	2	0	1	2	1	1	1	0	0	2	2	0	0	0	1	1	0	0	2	1	0	0	2	1	2	2	2	0	0	0	1	2	1	0	0	0
100088197|F|0-11:T>A-11:T>A	TGCAGTACACATATTACCAACAAGTCATACAAAAGCCATCAAACTACACCCACATCTACAAACCTCTTA	TGCAGTACACATATTACCAACAAGTCATACAAAAGCCATCAAACTACACCCACATCTACAAACCTCTTA	scaffold1451	9397	2	2.37606e-27	11:T>A	11	0.932515	0.792763	0.476974	0.523026	0.207237	0.269737	0.328579	0.49894	0.41376	3.80066	2.55495	0.946667	0	0	0	1	2	1	1	0	0	0	0	0	2	0	0	0	0	0	1	-	2	0	0	1	0	2	2	0	1	0	2	-	1	1	2	1	0	1	0	1	2	0	-	2	2	0	-	1	0	0	2	2	1	2	0	0	2	0	-	0	0	0	0	-	2	2	0	0	0	0	1	0	0	0	1	2	0	-	1	0	1	2	2	0	2	1	1	0	0	0	2	2	0	2	1	2	0	0	-	0	0	0	1	1	0	2	2	1	0	0	2	1	0	2	1	2	2	0	-	0	2	0	0	0	0	0	0	-	2	1	0	0	2	0	2	0	2	0	2	0	1	0	1	0	0	0	1	1	1	1	0	-	-	1	-	1	0	0	1	0	2	0	2	0	2	2	0	0	2	0	1	1	2	0	0	0	0	2	0	1	2	0	0	0	0	0	2	0	1	0	0	-	-	-	0	-	0	1	1	0	0	1	0	0	0	2	0	1	0	2	2	1	0	1	2	-	1	0	1	0	0	0	0	2	0	1	-	2	2	0	0	0	0	0	2	0	-	0	1	2	1	0	0	2	2	0	2	0	2	2	2	0	0	0	2	0	1	1	0	0	0	0	0	2	0	2	2	0	0	0	2	2	0	0	0	0	1	0	2	-	2	1	2	0	0	2	1	0	2	2	2	1	1	0	0	0	1	0	0	0	1	2	0	0	-	2	0	0	2	0	0	2	0	2	2	1	2	2	2	0	0	0	1	1	0	1
100089252|F|0-50:G>A-50:G>A	TGCAGTTATAATTGAATATATAGATGAAATTTGTATACATAGCCAATCCCGCAAATAATTTCAGGTATT	TGCAGTTATAATTGAATATATAGATGAAATTTGTATACATAGCCAATCCCGCAAATAATTTCAGGTATT	scaffold3119	1300	2	5.107e-29	50:G>A	50	0.98773	0.78882	0.555901	0.444099	0.21118	0.34472	0.333166	0.49375	0.413458	6.03195	4.64159	0.946667	1	0	0	1	0	2	2	1	2	1	2	2	0	2	0	0	2	2	1	0	0	1	1	0	0	0	0	2	0	2	2	0	2	2	1	0	2	2	0	2	2	0	2	1	1	2	2	2	2	2	1	1	2	1	2	2	1	0	1	0	0	0	0	1	0	1	2	0	2	0	2	0	2	2	2	0	0	0	0	2	1	2	2	2	2	1	0	0	0	0	0	0	0	2	2	0	2	0	2	0	2	0	0	1	2	2	2	2	1	0	0	0	1	0	0	1	1	2	1	0	1	0	0	1	2	0	0	2	2	2	0	0	0	2	0	0	1	0	2	2	0	0	1	0	0	0	2	2	0	2	2	2	1	0	1	2	2	1	0	1	0	2	2	1	0	0	0	2	2	0	0	2	2	0	0	0	2	1	2	0	0	2	2	2	1	0	0	1	0	0	2	2	0	1	0	0	2	0	2	1	0	1	0	0	2	0	0	1	1	2	1	1	0	2	2	0	1	0	1	0	0	0	2	1	2	0	1	0	0	0	0	1	0	2	0	1	1	1	1	0	0	2	2	0	0	2	0	0	2	1	1	0	1	0	2	2	1	1	2	0	2	0	0	0	0	2	1	2	2	0	2	0	0	0	0	2	0	0	2	1	0	0	2	0	0	1	0	0	2	2	1	0	-	2	0	2	0	2	0	0	-	0	2	1	1	1	1	2	0	2	1	1	2	-	0	0	0	0	0	-	0	0	2	2	2	2
100090523|F|0-59:A>G-59:A>G	TGCAGCATCAGCATGAAGCAATTTAATTATCTATGGGAACAATATGTTATCGTTTATCGACACTGAAAA	TGCAGCATCAGCATGAAGCAATTTAATTATCTATGGGAACAATATGTTATCGTTTATCGACACTGAAAA		0	0	999	59:A>G	59	0.966258	0.793651	0.419048	0.580952	0.206349	0.212698	0.327538	0.486893	0.407216	9.87187	7.11728	0.946667	0	1	0	1	2	0	0	2	1	1	0	-	2	0	2	2	0	2	1	0	1	1	1	1	0	-	0	1	0	0	0	0	0	0	0	0	2	0	0	1	0	0	2	0	0	0	1	0	1	-	1	1	0	2	0	1	0	0	2	2	0	2	2	0	2	0	0	1	1	0	0	2	0	0	-	-	0	0	0	0	0	0	1	2	2	0	2	1	2	1	0	0	0	1	0	0	2	0	2	2	2	2	2	2	2	2	0	2	0	2	1	1	1	2	2	2	2	0	0	0	0	0	1	2	0	1	0	0	2	2	0	0	2	0	0	0	0	1	0	0	0	2	0	0	0	0	0	1	0	0	0	1	1	1	0	0	2	0	0	1	1	0	0	0	0	0	1	0	-	1	0	1	0	1	0	2	0	1	2	0	2	1	2	0	0	0	1	1	0	1	0	0	0	0	0	1	0	2	2	0	0	0	-	1	0	0	0	0	0	0	2	2	0	0	0	-	0	2	0	1	0	0	0	1	0	1	0	1	0	1	1	0	2	2	0	0	-	2	0	0	0	1	0	0	0	2	1	-	0	2	0	0	0	0	0	0	0	2	2	-	2	2	0	0	0	0	0	0	0	0	0	0	1	0	1	0	0	0	0	2	0	0	2	1	0	0	1	2	1	1	2	0	0	1	2	1	2	0	0	0	0	0	0	0	1	0	2	2	0	0	1	0	1	0	0	2	0	1	0	0	0	0	0	0	0	0
100093697|F|0-18:T>C-18:T>C	TGCAGTGCCATAATGTACTCTCATAAATGACTACTTACAGATCGGAAGAGCGGTTCAGCAGGAATGCCG	TGCAGTGCCATAATGTACTCTCATAAATGACTACTTAC	scaffold194	2445	2	1.07042e-11	18:T>C	18	0.97546	0.795597	0.45283	0.54717	0.204403	0.248428	0.325244	0.49555	0.410397	13.7792	12.0437	0.946667	2	0	2	1	0	0	2	0	0	0	0	1	0	0	0	0	0	0	2	0	2	2	1	1	0	1	0	1	0	2	0	0	1	1	1	2	0	0	1	0	0	0	1	0	0	0	-	0	0	0	0	0	0	0	0	2	2	2	0	2	0	0	2	2	1	0	0	1	2	0	0	0	1	1	0	2	0	0	0	0	1	0	1	2	0	0	0	2	0	0	0	0	0	1	2	0	1	0	2	2	0	1	0	2	2	0	0	2	1	0	1	1	2	2	0	0	0	0	0	2	2	0	0	0	1	2	2	0	0	0	0	2	2	2	0	0	0	0	1	0	2	2	0	2	1	0	0	0	1	0	0	0	1	1	0	0	0	0	0	0	2	0	0	2	0	0	0	1	2	0	0	2	2	0	2	-	2	0	0	0	1	0	0	2	2	0	0	0	2	0	2	2	2	2	1	0	0	0	1	1	2	0	0	1	2	1	0	0	0	2	0	0	1	1	1	0	1	0	0	2	2	0	2	0	1	1	2	0	0	0	0	0	2	2	1	2	0	1	1	1	2	1	0	0	2	0	0	0	0	1	1	1	2	0	0	0	2	0	0	0	2	1	0	1	2	1	0	0	2	0	0	0	2	-	0	0	0	0	0	2	1	0	2	0	0	1	-	0	-	-	2	2	1	1	1	1	2	1	0	2	0	0	0	0	0	2	1	1	2	-	0	0	0	1	0	2	1	1	-	0	0	0	2	0	0	2
100108138|F|0-22:G>A-22:G>A	TGCAGTCCTTGGGTGATCTTAGGTAGTTGCCTTGATGATGACCAATGACTCTAGTTTATGGTGTTCATT	TGCAGTCCTTGGGTGATCTTAGGTAGTTGCCTTGATGATGACCAATGACTCTAGTTTATGGTGTTCATT	scaffold1045	170632	10	1.43002e-24	22:G>A	22	0.972393	0.542587	0.690852	0.309148	0.457413	0.233438	0.496373	0.427151	0.461762	25.2019	13.8791	0.946667	1	2	0	1	1	2	1	1	2	0	2	0	2	1	1	1	0	0	0	1	1	1	2	2	0	0	1	2	1	1	0	2	1	1	1	1	2	1	-	2	1	2	1	2	0	0	1	1	2	2	2	2	1	2	0	2	1	1	1	1	2	1	1	1	1	1	1	2	0	-	1	1	0	1	1	0	1	0	0	0	0	0	0	1	1	0	1	2	1	2	1	0	0	2	2	1	1	1	1	1	1	1	1	1	1	2	1	1	1	1	0	0	2	1	1	1	1	1	1	-	1	0	0	1	1	2	0	0	1	1	0	1	-	1	0	1	1	2	0	0	1	1	1	2	2	1	0	0	1	1	0	2	2	2	0	0	1	1	2	2	2	2	1	1	1	1	2	0	-	2	0	0	1	0	1	1	0	2	1	1	1	2	0	2	2	1	2	2	1	2	0	0	0	1	0	0	1	1	2	1	0	1	0	2	0	1	0	0	2	0	1	1	1	0	1	0	0	1	0	2	0	1	1	2	1	2	1	0	1	2	0	0	2	1	2	1	0	1	0	-	1	2	0	0	2	1	1	0	1	1	1	0	0	1	1	2	1	1	1	2	1	1	0	0	0	0	1	1	-	0	1	2	-	0	2	0	0	0	2	1	0	0	1	0	0	1	2	1	0	0	1	1	0	2	1	2	1	0	0	0	1	1	-	1	2	2	2	1	2	0	2	1	2	1	2	1	0	1	0	0	0	0	1	0	0	2
100016336|F|0-68:C>A-68:C>A	TGCAGAACCACAATGTATGATATTTTTGGTTTTAGAAGCTGCTCATGTTGCTTCTTGTTGTTTAGCATC	TGCAGAACCACAATGTATGATATTTTTGGTTTTAGAAGCTGCTCATGTTGCTTCTTGTTGTTTAGCATC	scaffold60	947059	2	5.107e-29	68:C>A	68	0.773006	0.75	0.623016	0.376984	0.25	0.373016	0.375	0.469734	0.422367	21.7222	9.09948	0.946429	-	0	-	0	-	2	0	2	0	0	2	-	2	-	1	2	0	2	0	2	-	-	1	1	0	-	2	1	2	1	2	2	2	2	1	0	2	0	0	1	2	0	-	2	0	2	2	0	2	2	2	2	0	2	0	-	1	1	0	1	2	2	-	-	1	2	2	2	1	0	-	2	0	-	0	-	0	0	2	0	0	0	-	2	0	2	0	-	0	2	1	2	2	1	-	2	-	0	1	-	2	1	1	-	2	2	0	0	-	0	-	-	0	1	2	2	2	0	2	1	1	0	0	0	-	1	2	2	2	0	0	1	-	-	2	2	2	2	-	0	2	-	0	0	1	0	0	2	0	2	2	2	-	0	0	0	2	2	-	0	-	0	0	-	0	0	0	-	-	1	0	0	-	0	1	1	1	2	2	1	1	1	2	0	0	2	0	0	1	2	-	2	-	0	1	2	1	1	1	-	1	-	-	-	2	1	0	2	0	-	1	-	0	-	2	2	-	0	1	2	-	0	1	0	-	1	1	0	0	-	0	0	-	0	2	1	2	1	-	1	0	0	0	0	0	2	2	-	0	1	2	1	1	0	2	0	1	-	0	-	0	2	-	2	1	-	2	-	-	0	1	2	-	0	2	0	1	-	1	1	1	-	1	2	-	-	2	0	2	2	1	-	0	1	2	1	2	-	0	1	-	0	2	2	0	-	-	1	-	-	2	2	2	2	-	-	2	1	0	2	1	0	0	-	0	-
100024259|F|0-26:G>A-26:G>A	TGCAGGAAGAAGTTCAATTTTATTTGGATATTATTGCATGAGGATGAGGTAATGGCGTGTGAGTCCATA	TGCAGGAAGAAGTTCAATTTTATTTGGATATTATTGCATGAGGATGAGGTAATGGCGTGTGAGTCCATA		0	0	999	26:G>A	26	0.763804	0.698795	0.650602	0.349398	0.301205	0.349398	0.420961	0.454638	0.437799	12.9587	4.09744	0.946429	-	1	-	1	0	2	0	1	1	-	2	0	1	2	0	0	0	2	2	2	1	1	0	1	1	-	2	1	1	-	-	0	-	-	1	0	-	0	2	0	-	-	1	-	0	2	1	-	0	-	2	1	-	-	2	2	1	1	2	2	-	-	1	1	2	0	-	2	2	2	0	2	1	-	1	1	-	-	-	1	-	-	2	1	-	0	-	1	0	1	-	0	2	1	2	2	1	0	2	0	-	-	2	1	1	-	0	0	0	-	1	1	0	2	2	2	2	1	-	1	0	1	1	2	0	-	-	0	0	2	-	-	-	-	0	1	2	1	0	-	0	1	2	2	-	0	2	-	2	2	-	2	2	-	2	2	0	2	2	1	2	1	1	2	1	1	1	1	2	2	0	2	1	0	-	-	0	1	1	2	0	1	1	1	0	1	2	-	2	0	0	2	0	2	-	0	-	2	0	-	2	1	-	-	2	2	0	1	2	2	2	2	0	2	1	0	-	0	0	2	1	-	0	2	1	0	0	2	2	-	0	0	2	2	1	0	2	0	2	-	-	-	-	1	1	2	0	-	0	2	0	0	2	0	2	0	0	-	2	0	1	1	2	-	1	0	0	2	2	1	-	-	0	0	0	0	2	0	0	0	0	2	0	2	0	2	2	0	-	1	-	-	0	0	1	1	0	2	0	1	0	0	1	-	1	1	-	-	0	2	-	-	1	-	2	-	0	-	-	2	1	0	-	0	1	0
100081038|F|0-48:G>A-48:G>A	TGCAGCACAAAAAAAGAATTTTTGAAATATAGATTATTATAATCCTAAGTTTGAATTACAGATCGGAAG	TGCAGCACAAAAAAAGAATTTTTGAAATATAGATTATTATAATCCTAAGTTTGAATTAC	scaffold13768 cov167	605	1	5.29263e-23	48:G>A	48	0.533742	0.701149	0.385057	0.614943	0.298851	0.086207	0.419078	0.473576	0.446327	9.70504	7.53012	0.946429	-	-	-	1	0	0	0	-	-	0	1	0	-	0	-	1	1	1	2	-	0	1	-	1	-	-	-	0	1	-	0	0	-	-	2	1	2	0	0	0	-	2	-	0	-	0	0	0	0	0	-	-	-	0	0	-	1	-	-	1	1	1	-	1	0	-	-	1	1	-	0	-	0	1	-	0	-	0	-	0	0	-	0	-	-	0	2	0	0	-	0	0	2	0	0	0	-	-	2	1	-	-	1	-	-	1	0	-	-	0	-	-	0	-	1	0	0	1	0	-	-	0	0	0	2	0	-	0	0	-	1	2	-	0	-	0	1	1	-	-	0	1	-	-	2	-	0	0	-	-	-	0	0	-	0	0	-	1	0	-	-	1	0	1	0	-	1	1	-	-	2	0	-	-	-	-	-	-	-	2	-	0	-	-	0	0	0	-	-	0	-	0	1	2	0	-	0	1	-	-	0	0	-	0	0	-	1	0	-	0	0	0	0	-	0	0	0	1	0	-	1	1	1	0	0	-	-	0	-	-	0	-	-	1	-	0	0	-	1	-	-	-	1	1	2	1	0	-	1	1	0	1	0	-	1	0	1	-	0	-	1	-	-	-	0	-	-	0	-	-	-	-	-	-	0	-	-	-	0	-	0	-	0	-	-	0	-	-	0	-	-	-	0	-	-	-	-	-	1	0	-	-	0	-	-	-	0	-	-	-	0	-	-	1	1	2	-	-	-	-	-	-	-	-	-	-
100112027|F|0-41:A>T-41:A>T	TGCAGGCTTAATAAAATTTGGAAATCTTCAAGTCAAACAAAACTACAGAACCTCATTTACAGATCGGAA	TGCAGGCTTAATAAAATTTGGAAATCTTCAAGTCAAACAAAACTACAGAACCTCATTTAC	scaffold5210 cov209	355	4	7.04206e-22	41:A>T	41	0.478528	0.858974	0.237179	0.762821	0.141026	0.096154	0.242275	0.361851	0.302063	5.94375	4.38636	0.946429	-	0	0	0	-	0	-	-	1	-	-	-	-	0	0	-	0	0	-	-	-	-	0	0	-	-	0	2	-	0	1	-	-	-	-	-	-	-	-	2	-	0	0	-	0	-	0	-	0	0	-	0	0	0	-	-	-	-	0	-	1	0	-	-	0	0	-	-	-	0	-	-	-	0	0	0	-	-	-	-	0	0	0	0	-	-	-	1	0	-	-	-	0	-	0	0	0	-	0	0	1	-	1	2	0	-	-	-	-	2	0	0	0	-	1	0	0	1	0	-	-	-	0	0	0	-	0	-	-	-	0	2	-	-	0	0	-	1	-	-	0	2	-	0	-	0	0	0	0	1	-	-	-	-	-	0	0	-	0	1	-	-	-	2	0	0	0	0	0	-	0	0	-	0	-	-	-	1	0	-	0	-	0	0	-	-	-	-	-	1	0	2	-	-	-	-	2	-	0	-	0	2	-	-	1	-	-	-	1	2	2	2	1	-	0	0	0	0	1	-	-	0	-	-	-	-	-	0	-	0	1	-	0	1	-	-	0	0	0	0	0	-	-	-	-	0	0	-	-	-	-	-	-	-	-	-	-	-	2	1	0	-	0	1	0	-	0	0	0	0	-	-	-	0	0	-	-	0	0	-	0	-	-	-	2	0	0	-	-	0	-	-	-	0	-	-	-	-	0	0	-	-	-	-	-	-	0	0	1	-	-	-	0	0	-	0	-	-	-	-	-	0	-	0	-	0
100122957|F|0-62:A>T-62:A>T	TGCAGACAATCATTATTAGGCAATAATAATAATGTTATCAAAGAATATACAATTATTATTATAATTATT	TGCAGACAATCATTATTAGGCAATAATAATAATGTTATCAAAGAATATACAATTATTATTATAATTATT	scaffold8704	66	2	3.07362e-26	62:A>T	62	0.766871	0.796	0.436	0.564	0.204	0.232	0.324768	0.491808	0.408288	6.59756	5.25373	0.946429	-	0	0	-	2	0	2	0	-	-	0	-	0	0	0	0	1	0	0	0	0	0	0	0	0	-	2	1	1	-	2	-	1	1	0	0	1	0	0	2	-	1	0	-	1	0	-	-	0	-	0	1	1	0	2	0	-	0	2	0	1	2	0	-	0	0	-	0	0	0	2	0	0	0	-	2	-	-	1	1	-	-	0	0	2	2	0	1	0	2	-	-	-	2	0	2	2	-	2	1	1	-	1	2	2	-	0	2	0	1	1	1	0	1	2	0	0	-	-	2	0	0	-	2	1	1	1	-	-	0	-	1	-	-	1	0	0	2	0	0	2	2	0	0	2	-	-	1	2	-	-	0	0	1	2	-	2	0	2	-	2	0	0	2	0	0	2	-	0	-	-	0	0	-	2	-	-	2	0	0	1	1	0	0	0	0	0	-	0	1	-	0	0	0	0	0	1	2	0	1	0	1	1	0	0	2	0	0	-	0	2	1	2	0	2	1	-	2	1	0	0	1	2	2	2	-	0	0	0	-	-	0	-	2	2	0	0	2	0	0	-	-	-	0	0	2	0	1	0	0	0	0	0	0	0	0	0	1	1	2	0	0	0	1	0	0	0	-	0	0	-	1	0	0	-	0	-	2	1	0	0	0	2	0	2	0	0	-	-	0	0	-	0	0	0	-	1	1	0	0	0	2	2	1	1	-	0	-	2	1	-	-	-	-	0	-	2	-	-	0	0	0	-	2	1	0
100061972|F|0-16:G>A-16:G>A	TGCAGACAGATTTACCGAAAATAAAGCTTTGTTAAGAATGTAAATGCATTATACGGAAAATATACAAAA	TGCAGACAGATTTACCGAAAATAAAGCTTTGTTAAGAATGTAAATGCATTATACGGAAAATATACAAAA	scaffold54	671846	2	2.37606e-27	16:G>A	16	0.904908	0.728814	0.484746	0.515254	0.271186	0.213559	0.395289	0.499535	0.447412	4.46565	3.81034	0.946154	0	1	-	0	0	1	0	0	1	2	-	2	0	0	2	0	1	2	2	-	2	1	-	1	1	1	0	2	0	0	1	-	0	0	0	0	0	1	0	-	-	2	0	1	1	0	1	0	2	0	-	1	0	0	1	-	-	0	0	0	1	0	0	0	0	0	-	2	0	-	0	0	1	1	1	1	0	1	1	1	1	-	2	0	0	-	0	2	0	2	-	0	1	2	1	1	0	0	-	0	0	0	0	0	0	0	0	0	0	2	2	2	2	0	2	2	2	0	0	0	0	1	0	0	0	2	1	1	0	0	2	0	0	2	1	0	0	2	1	1	0	0	0	0	1	0	1	2	1	0	1	2	1	2	1	1	0	1	0	0	1	1	0	0	0	0	2	1	-	2	1	2	0	2	0	0	1	2	2	0	0	2	1	0	1	0	2	2	0	1	0	-	1	0	2	2	0	0	0	-	-	0	2	2	2	0	0	1	0	1	0	0	-	0	0	1	-	0	1	0	0	0	0	2	-	0	-	2	0	2	2	1	0	0	1	0	1	0	-	0	-	0	1	1	-	2	2	2	0	0	0	1	0	1	0	0	0	0	0	1	0	0	1	0	1	2	2	0	0	2	0	1	2	1	2	0	0	0	1	0	-	1	0	2	0	0	2	0	2	0	0	1	0	2	0	2	0	1	1	1	0	1	-	0	2	0	0	1	2	1	2	0	2	0	1	0	0	1	-	0	0	1	0	1	1	-
100018609|F|0-47:G>A-47:G>A	TGCAGAGGCAGCTTGCAAAGGATCTCCATGAGAGTCCATTGCATGTAGGACCAATCCTTGATTTGTGAG	TGCAGAGGCAGCTTGCAAAGGATCTCCATGAGAGTCCATTGCATGTAGGACCAATCCTTGATTTGTGAG	scaffold289	2356	2	5.107e-29	47:G>A	47	0.981595	0.765625	0.565625	0.434375	0.234375	0.33125	0.358887	0.491387	0.425137	5.55556	4.08145	0.945946	2	0	0	2	2	0	0	1	2	1	2	2	2	2	1	2	1	2	0	0	2	2	2	0	0	0	2	2	0	0	0	0	2	2	2	2	0	2	2	2	1	1	2	1	2	0	1	1	0	1	0	0	1	1	0	1	1	0	2	1	1	1	1	1	2	2	2	2	2	2	2	2	0	0	0	0	2	2	1	1	0	0	0	0	1	1	0	2	2	2	2	2	1	1	2	0	1	0	0	1	0	-	2	1	0	2	2	0	1	0	2	2	0	2	0	0	2	0	1	0	0	1	2	2	0	0	0	1	1	1	2	0	0	0	2	0	2	0	2	2	0	1	2	1	1	0	0	2	2	2	1	2	0	2	1	1	0	2	0	1	0	2	1	0	0	0	2	0	1	1	2	1	1	2	0	-	0	0	0	2	0	0	1	2	0	0	1	1	2	1	0	0	0	1	2	1	0	1	2	2	0	2	0	0	0	0	0	0	1	2	2	2	1	0	2	1	0	2	2	0	1	2	2	1	0	0	2	2	0	0	1	0	1	0	0	0	0	0	1	2	0	2	1	0	0	1	1	0	0	2	2	2	0	0	-	0	1	0	0	0	2	2	0	0	2	0	1	0	1	2	0	0	0	0	0	0	0	0	0	0	0	0	0	0	0	0	0	0	2	2	1	1	2	1	2	2	0	-	0	2	2	0	0	2	0	0	2	1	2	0	1	0	-	2	0	2	2	0	0	1	2	0	0	1	1	-
100019039|F|0-54:C>T-54:C>T	TGCAGATAAGCCCTCCTTCTGTCACCACCACCACCACCACCGGCGATGAACAAACAGGGAGAGCCCTGA	TGCAGATAAGCCCTCCTTCTGTCACCACCACCACCACCACCGGCGATGAACAAACAGGGAGAGCCCTGA	scaffold285 cov172	63835	1	5.107e-29	54:C>T	54	0.966258	0.774603	0.466667	0.533333	0.225397	0.24127	0.349186	0.497778	0.423482	3.83333	3.01117	0.945946	1	0	0	-	2	2	0	1	0	1	0	1	0	0	0	0	0	0	1	0	0	1	0	1	2	0	2	0	0	0	0	2	0	0	-	0	0	0	2	0	-	2	0	-	1	0	0	0	0	0	1	1	2	1	-	0	1	0	1	2	2	0	2	1	0	1	1	0	0	2	0	2	2	0	0	2	2	2	0	0	1	0	2	0	0	-	2	0	2	0	0	2	2	0	2	2	0	0	1	2	0	2	2	0	0	1	0	0	1	0	0	0	1	2	0	1	1	0	2	2	1	2	0	1	0	2	0	0	1	0	1	2	0	0	2	2	1	0	0	0	2	2	1	0	0	2	0	0	0	0	0	0	1	2	1	0	0	1	1	1	0	0	0	1	0	0	2	-	0	2	0	0	0	2	2	0	0	1	0	2	0	0	0	0	1	0	0	2	0	0	2	2	0	-	0	2	0	2	0	1	2	1	2	1	0	2	0	0	1	0	1	1	0	0	0	0	1	0	1	2	2	0	2	1	-	0	1	0	0	0	0	1	2	0	0	1	1	1	1	2	0	0	0	2	2	1	0	2	0	1	1	1	1	2	0	2	1	1	0	2	0	0	0	0	2	0	1	0	0	0	0	0	0	-	2	0	0	0	0	1	0	2	0	2	0	1	0	0	0	0	1	2	1	0	0	0	0	0	2	2	1	1	0	0	1	1	1	0	0	0	2	1	0	2	0	1	2	2	0	2	0	2	0	0	0	-
100050390|F|0-12:C>T-12:C>T	TGCAGCGTTCCCCGGAAAGAAACTTGTCATCTGACCTCCATTACAGATCGGAAGAGCGGTTCAGCAGGA	TGCAGCGTTCCCCGGAAAGAAACTTGTCATCTGACCTCCATTAC	scaffold406	39187	2	6.59307e-15	12:C>T	12	0.984663	0.76324	0.557632	0.442368	0.23676	0.320872	0.36141	0.493357	0.427383	18.4744	13.8858	0.945946	2	2	0	0	0	0	2	0	1	0	2	0	0	1	1	2	2	2	0	1	2	1	0	0	2	1	1	2	0	0	2	0	1	1	1	1	2	0	0	0	0	2	0	1	0	1	0	2	2	2	0	0	2	0	0	0	0	0	2	1	0	1	1	0	2	2	2	2	2	1	0	0	1	1	2	0	2	0	2	2	0	1	0	0	2	0	0	2	2	2	2	2	1	2	0	1	1	1	2	2	0	0	1	1	0	0	1	2	0	0	1	2	0	1	0	0	0	0	1	1	0	0	0	2	2	0	2	2	0	1	0	2	0	2	0	1	0	1	0	0	0	0	0	1	2	0	1	2	2	2	1	1	0	0	2	0	1	2	0	2	2	0	1	2	0	0	0	0	2	0	0	0	0	2	1	0	1	0	1	2	0	2	2	2	0	0	0	0	0	2	1	2	2	2	1	2	0	1	1	2	1	0	2	0	2	0	0	1	0	0	0	0	0	0	1	0	0	0	1	0	1	1	0	0	1	1	1	2	2	0	2	2	1	0	2	2	0	0	0	1	1	0	2	0	0	2	2	2	0	1	2	2	0	1	2	2	2	2	0	0	2	0	-	1	2	0	0	0	1	2	0	0	2	1	0	1	0	-	1	1	1	0	0	-	0	0	0	2	2	0	0	0	2	0	0	2	1	-	1	2	2	1	-	0	0	2	0	2	2	2	0	2	1	1	1	2	2	0	0	0	2	1	1	2	2	0
100052336|F|0-26:C>A-26:C>A	TGCAGTTCTGGACAAAGAATTTGCAGCATTACAGATCGGAAGAGCGGTTCAGCAGGAATGCCGAGACCG	TGCAGTTCTGGACAAAGAATTTGCAGCATTAC		0	0	999	26:C>A	26	0.978528	0.605016	0.714734	0.285266	0.394984	0.319749	0.477943	0.407779	0.442861	17.7479	13.0989	0.945946	2	1	0	1	1	1	2	1	1	1	1	1	1	2	1	1	0	2	1	2	1	1	1	1	0	0	2	1	2	2	1	1	2	2	1	2	1	2	2	1	2	0	1	1	0	0	1	2	1	1	1	1	2	1	2	1	1	2	1	2	2	1	1	2	1	1	2	0	0	2	2	2	0	1	2	0	2	0	0	0	0	0	0	2	1	0	1	1	1	1	2	0	0	1	1	2	1	2	1	1	1	1	1	1	2	1	2	2	2	1	1	1	1	1	1	2	2	2	2	2	2	0	1	1	2	1	0	0	1	1	0	2	1	2	0	2	2	1	1	0	2	1	2	2	1	2	0	0	2	2	0	1	1	1	0	0	2	1	2	1	1	1	2	1	2	2	1	0	2	1	2	2	2	2	2	1	0	1	1	2	1	1	0	1	0	2	1	1	2	1	2	0	0	2	0	0	2	1	1	2	2	1	0	1	0	1	0	0	2	2	2	1	1	0	2	0	0	2	0	2	0	2	2	1	2	1	2	0	2	1	0	0	1	1	1	2	1	1	0	2	2	1	0	0	0	1	1	0	2	1	2	2	0	0	2	0	2	1	1	1	2	1	0	0	0	0	2	2	2	0	0	0	1	0	1	0	0	0	-	-	0	0	2	0	0	0	1	2	1	-	1	2	0	-	1	1	-	0	0	0	1	0	0	2	-	0	1	2	2	0	1	2	1	0	1	1	0	1	0	0	0	0	2	0	0	-
100062472|F|0-20:G>A-20:G>A	TGCAGAGATAAATAAAAGGGGTATCTTATAGATTGGAATGTTTGTTTTGCAAAATATTGGATTGCTGTA	TGCAGAGATAAATAAAAGGGGTATCTTATAGATTGGAATGTTTGTTTTGCAAAATATTGGATTGCTGTA	scaffold352	337589	2	5.107e-29	20:G>A	20	0.969325	0.772152	0.509494	0.490506	0.227848	0.281646	0.351867	0.49982	0.425843	3.77597	3.14062	0.945946	0	1	0	2	0	0	0	-	1	1	2	2	0	1	2	2	0	0	-	0	0	-	0	0	0	1	2	1	0	2	2	1	2	1	0	0	0	0	0	1	1	0	0	0	0	2	0	0	2	1	2	0	0	0	0	1	2	0	0	0	2	1	0	2	0	2	2	0	0	0	1	0	0	0	2	0	1	0	2	0	1	0	1	0	0	2	2	0	0	2	0	0	2	2	2	2	0	2	2	0	0	1	0	2	0	0	2	0	0	0	0	0	0	0	0	0	2	0	0	-	2	1	1	0	0	1	0	0	2	2	0	1	1	0	1	1	1	2	0	2	1	0	1	0	0	-	0	1	0	0	0	0	2	1	0	0	0	2	2	0	0	2	2	2	-	0	1	1	0	0	2	0	2	2	0	0	1	1	2	0	-	1	0	1	2	0	0	1	0	0	-	2	1	0	0	1	2	0	1	0	2	1	2	1	2	-	2	0	0	1	1	1	0	2	0	0	1	0	0	2	1	2	0	0	0	-	1	2	1	0	2	2	1	0	0	0	0	2	0	2	2	0	0	0	0	1	2	2	0	0	0	1	1	0	1	0	0	2	1	2	0	0	0	1	0	2	2	0	0	0	2	0	0	0	2	2	1	2	2	1	2	1	2	2	2	0	2	0	1	0	2	1	2	1	0	1	0	0	0	0	1	2	0	1	1	1	0	1	2	0	1	1	0	2	2	2	2	1	2	0	1	0	2	0	0	2
100068789|F|0-50:G>A-50:G>A	TGCAGGTTTACAAAGATACTCAACAATCCAACTAATTACACTTCGATTTCGATTGTATGATTATTTTGA	TGCAGGTTTACAAAGATACTCAACAATCCAACTAATTACACTTCGATTTCGATTGTATGATTATTTTGA	scaffold761	168563	2	5.107e-29	50:G>A	50	0.966258	0.822222	0.428571	0.571429	0.177778	0.250794	0.292346	0.489796	0.391071	4.04361	3.13253	0.945946	2	0	2	2	0	0	0	0	-	0	0	2	0	2	2	0	0	0	2	0	1	1	1	2	0	2	0	2	0	2	0	0	0	0	1	0	2	0	2	0	-	0	1	0	2	0	-	0	0	0	0	0	0	0	0	1	1	1	0	1	0	0	1	1	2	0	2	2	2	0	0	0	1	2	0	2	0	0	0	0	2	0	2	2	0	0	0	1	0	0	0	0	0	2	1	0	2	0	0	-	0	2	0	1	0	0	0	0	2	0	2	2	1	1	0	0	0	0	0	1	1	0	0	0	2	1	1	0	-	0	0	2	1	1	0	0	0	0	2	0	0	1	-	0	2	0	0	0	2	0	0	0	2	0	0	0	0	0	0	0	1	0	0	1	0	0	0	1	1	0	0	0	1	0	1	0	2	0	0	2	1	2	0	1	1	0	0	0	1	0	0	2	1	1	2	0	0	0	2	2	0	0	0	2	2	0	0	0	0	1	0	0	2	1	1	0	2	0	0	0	1	0	2	0	2	2	2	-	0	0	0	0	1	0	2	1	0	2	2	2	0	2	0	0	0	0	0	0	0	2	2	2	1	0	0	0	1	0	2	0	2	2	2	0	2	1	0	1	1	0	0	0	2	0	0	0	0	0	0	1	2	0	1	0	0	2	0	0	0	0	1	2	2	1	2	2	2	-	0	2	0	-	0	0	0	1	2	2	2	0	0	0	-	2	0	1	2	2	0	-	1	0	2	1	0	1
100085055|F|0-39:C>A-39:C>A	TGCAGATTAATTCTATAAACACAACTTATGTTGTTCTTACTTCTTATGCATCATGAGTCATGGATATTT	TGCAGATTAATTCTATAAACACAACTTATGTTGTTCTTACTTCTTATGCATCATGAGTCATGGATATTT	scaffold720	49804	2	5.107e-29	39:C>A	39	0.953988	0.85209	0.379421	0.620579	0.14791	0.231511	0.252065	0.470922	0.361493	14.8994	7.32877	0.945946	1	0	1	0	0	0	0	0	0	0	0	1	0	-	0	0	0	0	2	0	0	2	1	-	0	2	0	1	0	2	0	0	2	0	1	0	0	0	-	0	0	0	-	0	0	0	2	0	0	0	0	0	0	0	0	0	2	0	0	2	0	0	2	0	1	0	2	1	-	0	0	0	2	1	0	1	0	0	0	0	1	0	-	2	0	-	0	2	0	0	0	0	0	2	2	0	2	0	0	2	0	1	0	2	2	0	0	0	1	0	2	1	2	2	0	0	0	0	0	2	2	0	0	0	1	2	2	0	0	0	0	-	2	2	0	0	0	0	2	0	0	2	0	0	2	0	0	0	1	0	0	0	1	1	0	0	0	0	0	0	2	2	0	2	0	0	0	1	0	0	0	2	2	0	2	0	2	0	0	0	2	1	0	2	2	0	0	0	2	0	0	0	2	0	-	0	0	0	1	1	0	0	0	1	2	-	-	0	0	2	0	0	1	2	2	0	1	0	0	0	0	0	2	0	-	-	1	0	0	0	0	0	2	0	1	2	0	1	1	-	2	-	0	0	0	0	0	0	0	1	1	2	2	0	0	0	2	0	0	0	0	1	1	0	1	0	0	2	2	0	0	0	1	0	0	0	0	0	0	2	1	0	2	2	0	2	0	0	0	0	2	1	2	2	1	1	2	1	0	1	0	0	0	0	0	2	1	1	2	1	0	0	0	1	0	2	2	1	0	0	2	0	2	2	0	2
100087777|F|0-17:T>A-17:T>A	TGCAGGTGATGTTTTGTTTCATTACTGATCTTTTCATTTGATTCTTAACTAAAATATAGGTTGGAATTT	TGCAGGTGATGTTTTGTTTCATTACTGATCTTTTCATTTGATTCTTAACTAAAATATAGGTTGGAATTT		0	0	999	17:T>A	17	0.953988	0.800643	0.398714	0.601286	0.199357	0.199357	0.319227	0.479482	0.399355	7.01262	4.31169	0.945946	1	0	0	1	0	1	1	-	0	0	0	0	-	0	0	0	0	0	0	0	1	0	0	0	1	0	0	0	2	0	0	0	1	1	2	1	0	0	1	0	0	0	0	-	1	1	1	0	1	-	0	2	0	0	0	1	1	2	0	0	0	0	0	1	0	0	0	-	1	1	0	1	2	1	0	0	0	0	-	2	0	0	-	2	0	0	2	0	0	0	0	0	0	0	1	0	0	1	-	1	0	1	0	2	1	0	0	1	2	0	0	0	0	2	0	0	0	0	0	1	0	0	1	0	1	0	2	2	0	1	0	0	1	0	2	1	0	0	0	0	2	0	0	1	2	0	0	0	0	0	0	1	0	2	1	0	1	0	0	0	2	0	2	0	0	0	0	0	-	0	2	2	0	2	1	0	2	0	0	0	0	0	2	0	0	0	1	0	2	2	0	0	0	1	2	0	0	0	2	1	2	-	2	2	0	1	0	0	1	2	2	0	0	0	0	0	0	0	0	1	2	0	2	0	2	0	1	0	2	0	0	1	1	1	2	1	-	0	0	2	2	0	0	0	0	2	2	2	-	1	0	2	0	2	0	0	0	0	0	-	0	2	0	0	1	0	0	0	0	-	0	0	0	0	2	1	0	0	0	1	0	0	1	0	0	2	2	0	0	0	1	0	0	1	2	0	0	2	2	1	2	0	1	1	1	0	2	2	2	2	0	0	-	2	0	2	2	2	0	0	0	0	1	0	2	1
100092633|F|0-8:A>T-8:A>T	TGCAGAGTATGCAAGTTATACTGGTTGTGTTATTACAGATCGGAAGAGCGGTTCAGCAGGAATGCCGAG	TGCAGAGTATGCAAGTTATACTGGTTGTGTTATTAC		0	0	999	8:A>T	8	0.947853	0.598706	0.76699	0.23301	0.401294	0.365696	0.480514	0.357432	0.418973	16.1718	6.12162	0.945946	0	1	1	2	1	2	1	2	1	1	2	0	1	2	2	1	1	1	-	0	1	2	0	1	1	2	2	0	1	2	1	1	2	2	2	0	2	2	1	0	1	2	2	1	2	2	0	1	2	2	1	2	2	2	0	1	0	1	1	2	0	2	2	1	1	1	2	1	1	0	2	0	0	1	1	2	1	2	2	1	2	2	0	0	2	2	2	0	0	1	2	0	2	-	1	2	1	2	1	1	2	0	2	0	2	0	1	-	1	2	1	1	2	0	1	2	2	0	1	1	2	1	2	2	2	1	0	2	1	1	2	1	0	1	1	1	2	1	0	1	1	0	2	1	2	-	1	1	2	1	0	2	1	1	0	2	1	0	0	2	1	1	2	1	2	2	2	0	0	1	1	1	2	0	1	-	2	0	1	0	1	1	1	1	1	1	2	1	0	2	0	0	2	2	2	2	1	2	1	0	2	2	2	1	2	0	2	1	2	1	2	2	1	1	-	0	0	1	0	0	0	1	1	2	2	0	2	2	2	1	0	1	1	1	0	1	2	1	2	2	0	2	0	0	0	1	1	2	1	0	1	2	1	1	2	0	0	1	1	1	2	2	1	0	1	-	1	2	2	1	2	1	-	2	1	1	2	1	-	-	0	2	0	2	1	0	0	2	2	-	0	0	2	2	2	0	0	-	2	1	-	-	1	1	1	0	0	2	1	-	1	2	1	0	1	0	2	2	0	1	-	0	1	1	1	-
100093200|F|0-14:T>G-14:T>G	TGCAGGACACATTTTGTTGCATCAGCTTACCAAATTACAGATCGGAAGAGCGGTTCAGCAGGAATGCCG	TGCAGGACACATTTTGTTGCATCAGCTTACCAAATTAC	scaffold2103	22322	2	1.07042e-11	14:T>G	14	0.923313	0.850498	0.647841	0.352159	0.149502	0.498339	0.254302	0.456286	0.355294	65.6316	24.4877	0.945946	0	1	2	-	0	0	2	0	2	0	1	0	-	2	2	2	2	2	2	2	2	0	2	1	0	2	0	1	2	1	2	1	2	2	0	2	0	-	2	2	1	1	2	-	0	0	1	2	2	2	0	-	2	-	2	2	-	2	-	2	2	2	0	2	2	2	0	0	0	0	2	2	2	2	0	0	0	0	2	1	0	0	2	2	2	0	2	2	-	1	2	2	0	2	0	-	1	2	0	0	2	1	0	1	2	0	2	2	0	2	-	-	2	0	0	0	0	2	0	0	0	0	1	0	1	2	2	2	0	2	0	0	2	2	2	0	0	2	2	2	1	0	0	1	-	0	2	2	2	1	1	2	0	-	0	2	2	2	0	0	1	1	0	1	1	2	2	2	2	-	1	2	2	0	0	1	2	0	2	0	2	1	2	2	0	2	2	0	2	2	2	0	2	-	0	0	2	0	1	0	2	0	2	0	0	0	2	1	2	2	0	0	2	1	2	2	0	1	0	1	0	1	2	2	2	2	0	2	2	0	2	0	2	2	2	-	0	1	0	1	2	2	1	0	0	2	2	2	2	0	0	0	-	0	2	2	2	2	2	2	0	2	0	2	0	1	0	2	2	-	2	2	1	2	0	0	1	2	2	-	2	0	2	2	2	0	1	2	1	2	-	-	0	2	2	1	1	1	0	0	0	-	2	0	2	0	0	2	2	2	0	-	2	2	2	0	2	-	2	0	0	0	2	2	1	2
100106558|F|0-60:C>A-60:C>A	TGCAGTTGCTCCTTCTATCCTTAGATAGTTGAGCTGGGGCAGTTGCCCAAGTTGGGGAAGCTGAATACA	TGCAGTTGCTCCTTCTATCCTTAGATAGTTGAGCTGGGGCAGTTGCCCAAGTTGGGGAAGCTGAATACA		0	0	999	60:C>A	60	0.892638	0.85567	0.38488	0.61512	0.14433	0.24055	0.246998	0.473495	0.360246	23.5867	16.7943	0.945946	0	0	0	0	2	0	2	0	0	0	1	0	0	0	0	1	2	2	2	0	0	2	0	0	2	-	2	2	0	0	2	2	-	-	2	-	1	1	0	1	1	2	2	0	2	-	2	0	0	0	0	1	0	0	2	0	0	0	0	0	0	-	-	0	0	0	0	-	-	1	0	0	2	0	0	1	0	0	-	0	2	-	0	0	0	0	2	0	0	2	0	0	0	-	0	0	0	0	0	0	0	0	1	0	0	0	1	2	2	-	2	2	0	0	1	2	2	0	0	0	0	0	0	0	-	2	0	0	0	0	0	1	0	0	-	2	2	-	0	-	-	0	2	0	0	0	2	0	-	0	0	0	0	1	0	0	2	2	0	2	0	1	0	0	0	0	2	1	2	2	2	0	0	0	0	-	0	0	0	2	0	0	0	2	2	1	0	0	1	1	0	2	0	0	1	-	0	1	1	0	0	0	-	0	2	1	2	0	2	0	0	0	0	0	1	0	2	0	0	1	0	0	2	2	2	0	0	0	1	-	0	0	0	0	0	-	2	1	1	-	-	1	0	2	2	2	1	-	1	0	0	0	2	0	1	0	0	0	0	0	0	-	-	0	2	0	2	2	0	-	0	2	0	0	0	-	0	2	0	0	2	0	0	2	1	0	1	0	1	1	2	0	1	2	-	1	1	0	0	2	2	0	0	0	1	-	0	0	2	1	0	0	2	-	0	2	2	0	0	0	1	0	-	0	0	0
100116793|F|0-33:G>A-33:G>A	TGCAGTTGTTGCTGGAGGTACCATTGGTTTGGCGCTGCCATTGATTTTGTCTCTAGTTTTTACTGGGTC	TGCAGTTGTTGCTGGAGGTACCATTGGTTTGGCGCTGCCATTGATTTTGTCTCTAGTTTTTACTGGGTC	scaffold267	90375	2	5.14326e-24	33:G>A	33	0.95092	0.53871	0.693548	0.306452	0.46129	0.232258	0.497003	0.425078	0.461041	16.201	4.58647	0.945946	1	0	0	1	1	2	1	0	1	0	-	1	2	-	0	0	0	2	1	0	2	1	-	2	1	2	1	1	2	1	1	1	1	1	-	-	1	1	1	1	0	0	1	0	1	1	1	0	1	0	0	1	0	0	2	0	0	1	1	0	0	0	0	0	1	1	0	1	1	1	0	1	2	0	1	1	1	1	0	0	2	1	1	2	0	0	1	1	0	-	1	1	0	0	1	2	0	1	0	0	1	0	0	0	1	1	1	1	2	1	1	1	1	1	1	2	2	2	0	2	1	0	1	-	1	2	1	0	0	0	2	2	1	1	1	1	2	1	1	1	2	0	1	0	0	2	1	1	1	1	0	1	2	1	0	0	1	1	1	0	2	1	0	2	2	0	1	1	0	0	-	0	2	1	2	0	2	2	1	1	2	1	0	2	2	1	0	0	1	0	-	2	2	0	0	0	-	0	1	1	-	-	1	2	0	2	2	0	0	2	1	1	2	-	0	0	2	-	1	0	0	1	1	0	1	2	1	1	-	1	0	1	0	2	2	1	2	1	0	1	1	1	2	0	0	0	0	1	1	1	1	1	2	0	2	1	0	1	1	0	1	1	2	2	1	1	0	1	0	-	2	1	1	1	1	1	2	1	1	2	1	2	2	2	1	2	2	0	1	2	0	0	1	0	1	1	2	0	1	2	1	2	2	2	1	1	1	0	2	1	0	2	2	1	1	1	2	1	2	0	1	1	2	0	0	2
100029212|F|0-47:A>G-47:A>G	TGCAGTGTCAATGTTCTCCAAGCCATCAATCACAATTGATCCCCTCAATTCATTCATATTCCTCAACTG	TGCAGTGTCAATGTTCTCCAAGCCATCAATCACAATTGATCCCCTCAATTCATTCATATTCCTCAACTG	scaffold112	126940	2	5.107e-29	47:A>G	47	0.674847	0.945455	0.281818	0.718182	0.054545	0.227273	0.10314	0.404793	0.253967	7.09412	6.05479	0.945652	0	0	0	0	0	-	0	-	0	2	0	2	0	1	0	2	0	0	0	0	-	-	0	-	0	-	0	1	0	-	0	0	0	0	0	0	0	2	-	0	0	0	0	2	2	0	0	2	2	0	0	2	2	2	-	-	0	-	0	1	0	-	0	2	0	0	2	-	-	0	0	0	-	0	0	0	-	-	-	0	0	2	-	0	1	-	0	-	2	0	0	0	2	-	-	-	-	-	0	1	-	0	0	0	0	0	-	0	2	0	-	0	-	0	0	-	-	0	0	2	0	0	0	2	0	2	2	-	-	0	2	-	0	2	0	2	0	0	0	-	1	-	-	0	-	0	0	0	0	0	-	0	-	0	0	0	-	2	0	2	2	2	0	2	0	0	0	-	0	-	-	-	-	0	2	-	-	0	0	0	-	0	0	0	0	2	-	0	2	0	0	-	0	2	0	2	2	0	0	0	0	0	0	0	-	-	0	-	2	2	0	0	0	-	-	2	0	0	-	0	2	0	0	0	0	0	0	0	-	-	1	0	0	0	0	0	-	0	-	0	-	-	-	2	2	0	2	0	-	2	-	0	-	-	0	-	0	0	0	-	-	-	2	-	-	-	-	-	-	2	1	-	-	-	-	0	0	2	0	0	-	1	1	0	2	-	-	-	-	0	0	-	-	-	-	0	-	0	0	0	1	-	2	-	-	0	0	-	0	-	1	0	0	0	-	-	-	-	2	-	-	0	-	2	0	-
100093899|F|0-52:A>G-52:A>G	TGCAGAAAAGTTAGAAGAGAAAGCTTTTCAAGTGAAGATGGAAGTATCCAGTATTACAGATCGGAAGAG	TGCAGAAAAGTTAGAAGAGAAAGCTTTTCAAGTGAAGATGGAAGTATCCAGTATTAC		0	0	999	52:A>G	52	0.625767	0.882353	0.303922	0.696078	0.117647	0.186275	0.207612	0.423106	0.315359	19.6199	7.96154	0.945652	-	2	2	-	-	0	-	-	0	0	0	0	0	-	1	-	0	0	0	-	-	-	0	2	2	0	1	0	1	-	2	2	-	-	-	-	1	-	-	0	-	0	-	2	0	0	1	-	2	2	0	0	1	2	0	2	-	-	-	-	2	-	-	-	-	1	-	0	0	0	-	-	0	0	-	0	1	0	0	0	0	0	0	-	-	0	2	0	1	0	-	0	0	0	2	-	-	-	-	-	0	-	1	0	-	-	1	1	-	1	-	-	0	0	1	-	-	-	-	-	-	0	0	-	-	0	0	0	-	-	0	-	-	0	0	1	1	0	2	0	-	-	-	-	0	-	0	0	-	0	0	2	2	0	0	0	-	-	2	2	2	0	1	-	-	0	0	-	1	0	2	2	-	0	-	-	2	0	-	-	1	2	0	-	2	-	-	0	0	0	0	0	0	0	0	0	-	2	0	-	0	0	0	2	0	-	2	0	2	2	0	0	0	0	-	0	0	-	0	0	2	-	-	2	1	0	-	0	-	0	2	2	0	-	0	-	0	0	0	-	-	0	0	0	0	1	1	0	-	-	-	0	2	-	-	0	0	-	-	0	-	-	0	0	0	2	-	-	-	0	1	0	-	-	0	0	0	0	0	0	0	0	-	0	0	-	2	-	0	0	-	-	0	0	-	0	-	0	-	0	-	-	-	0	0	-	0	-	0	0	0	-	2	-	-	1	0	0	0	0	0	-	0	-	0	0
100031728|F|0-25:C>T-25:C>T	TGCAGCATGACAAGATGATCAAACACTGTTTATTCACATAATTCGAAGACTAATAGTTTTATACAAACA	TGCAGCATGACAAGATGATCAAACACTGTTTATTCACATAATTCGAAGACTAATAGTTTTATACAAACA		0	0	999	25:C>T	25	0.745399	0.711934	0.604938	0.395062	0.288066	0.316872	0.410168	0.477976	0.444072	4.2381	4.18817	0.945455	0	0	2	2	2	1	0	1	-	1	-	1	1	-	-	0	0	2	2	-	0	-	2	2	0	-	-	0	1	1	-	2	-	-	-	-	1	2	2	1	-	0	2	-	2	0	-	0	0	2	1	2	2	2	-	2	2	1	0	-	1	-	-	2	-	0	0	0	0	0	2	2	-	-	-	1	0	2	0	0	2	-	2	1	0	2	2	2	0	0	0	0	0	0	1	-	0	-	0	2	1	1	-	-	0	2	-	0	1	1	0	-	2	0	1	1	2	2	-	-	1	2	1	0	0	1	0	0	2	-	1	-	-	0	2	1	2	0	1	1	1	2	2	-	0	1	-	0	0	1	-	-	2	1	-	2	-	1	1	-	0	2	0	0	2	2	1	1	0	2	2	2	1	-	-	0	0	1	-	0	1	0	0	2	1	1	2	1	2	0	1	2	0	0	-	0	1	0	-	0	-	2	-	1	2	1	1	-	2	2	2	2	2	1	-	1	2	2	-	1	-	0	2	2	-	-	-	0	-	1	0	0	-	2	0	0	1	2	2	-	0	2	0	1	1	0	0	-	2	1	0	0	2	-	0	0	0	0	2	0	1	2	-	-	0	1	1	1	-	0	1	-	0	-	2	0	2	1	-	-	0	-	2	1	1	2	0	-	-	1	2	1	0	1	0	0	-	-	-	0	0	0	1	2	-	0	2	0	0	0	1	0	-	-	1	0	0	1	-	2	0	-	-	0	-	-
100060647|F|0-67:T>G-67:T>G	TGCAGAAAGACTAAAATGAATAAATCTATATATGTGGTTTTCGGAGATTAAAATGAATATTTATAATTT	TGCAGAAAGACTAAAATGAATAAATCTATATATGTGGTTTTCGGAGATTAAAATGAATATTTATAATTT		0	0	999	67:T>G	67	0.865031	0.719858	0.48227	0.51773	0.280142	0.202128	0.403325	0.499371	0.451348	3.41667	2.94304	0.945455	0	-	1	1	0	0	0	-	-	0	0	1	1	-	1	0	0	0	-	0	-	-	-	0	0	-	1	-	-	1	0	1	1	1	1	0	1	0	-	-	1	0	0	0	-	-	-	0	1	-	-	1	0	0	0	-	1	-	-	1	1	0	-	-	1	2	1	2	2	0	1	-	0	2	0	0	0	0	2	0	0	0	0	0	0	1	0	0	1	1	1	1	-	0	0	0	2	0	-	0	2	2	0	1	-	0	2	0	-	0	0	0	0	0	1	2	2	0	2	1	2	0	0	1	1	0	0	1	1	1	2	-	0	0	2	-	0	2	1	0	1	0	0	0	0	0	0	1	0	1	2	2	1	1	0	0	0	2	0	0	0	0	1	2	2	1	0	0	-	0	1	0	0	0	1	1	-	1	2	2	2	1	1	0	2	0	1	2	-	-	-	0	0	0	-	0	-	0	2	0	0	0	-	2	0	1	2	0	0	0	0	0	1	1	2	1	0	0	1	1	-	0	1	0	-	0	1	0	0	0	2	0	0	0	0	1	0	1	0	2	0	0	2	2	1	0	2	0	-	1	2	0	1	2	0	0	2	0	2	0	1	1	0	0	2	1	0	0	0	2	2	2	1	0	1	1	2	0	1	1	2	-	0	2	0	0	1	0	0	0	2	0	2	2	2	1	1	0	0	2	0	0	1	2	0	0	2	1	0	0	2	1	1	2	0	0	2	1	0	-	1	-	2	0	0	0
100079131|F|0-6:C>T-6:C>T	TGCAGCCGTCTCACTTGGCAGTCGCCCTCATTATTGTGATTATTACAGATCGGAAGAGCGGTTCAGCAG	TGCAGCCGTCTCACTTGGCAGTCGCCCTCATTATTGTGATTATTAC		0	0	999	6:C>T	6	0.895706	0.794521	0.465753	0.534247	0.205479	0.260274	0.326515	0.497654	0.412085	8.28214	6.50617	0.945455	1	0	0	1	0	-	1	0	0	2	-	2	0	0	0	2	1	2	2	-	0	0	2	0	0	0	0	2	0	2	0	1	0	0	1	1	2	0	0	2	0	-	-	2	0	0	-	-	0	2	2	2	2	0	-	0	2	2	0	0	2	2	0	0	1	0	2	-	0	1	1	-	1	2	0	0	2	0	0	0	0	0	0	-	0	0	2	1	0	2	0	1	0	1	0	0	0	0	0	0	0	1	0	-	0	1	2	1	0	0	2	1	-	2	0	2	2	0	1	0	0	0	0	1	0	0	2	1	2	0	2	0	-	0	2	2	0	0	2	0	2	-	0	2	2	0	0	0	0	0	1	0	-	2	1	0	0	-	0	0	0	1	0	1	0	0	1	0	1	0	0	2	-	2	0	1	2	1	1	1	2	2	0	0	2	0	0	2	1	0	0	2	0	-	2	0	2	0	2	-	0	0	0	2	2	1	2	2	2	2	1	2	2	-	0	0	0	0	1	-	1	0	2	0	-	0	1	0	0	0	1	0	2	2	1	2	1	1	2	-	0	0	1	1	2	0	0	0	0	2	0	2	2	1	-	1	1	0	1	2	0	0	0	0	0	-	0	0	-	0	1	1	2	1	1	0	0	0	0	0	-	-	1	0	0	-	1	0	0	1	1	1	-	2	0	0	0	0	1	0	2	0	-	2	0	0	0	1	2	0	2	0	0	0	2	-	0	0	1	0	0	1	0	2	0	-
100048408|F|0-13:C>A-13:C>A	TGCAGAAAAAGGTCCTCTAGCTGAGATTACAGATCGGAAGAGCGGTTCAGCAGGAATGCCGAGACCGAT	TGCAGAAAAAGGTCCTCTAGCTGAGATTAC		0	0	999	13:C>A	13	0.90184	0.97619	0.469388	0.530612	0.02381	0.445578	0.046485	0.498126	0.272306	8.68555	6.42857	0.945312	0	0	0	0	2	2	1	0	0	0	2	2	0	2	0	2	2	2	2	0	0	0	2	0	0	0	2	0	0	0	0	2	0	0	0	2	0	2	2	2	0	0	0	0	2	2	0	0	0	0	2	0	0	0	2	2	0	0	2	2	0	0	0	0	0	2	2	2	2	2	0	2	0	0	0	0	0	0	0	0	0	0	0	0	0	2	0	0	2	0	0	2	2	0	2	2	0	-	2	2	0	0	2	0	0	0	2	2	2	0	0	0	2	0	2	2	2	0	0	0	2	2	0	2	2	0	2	0	2	2	0	0	0	0	2	0	2	0	2	0	2	0	2	2	0	2	0	0	2	2	0	2	2	0	2	0	2	2	2	0	2	0	0	2	0	0	0	0	2	0	2	2	0	2	0	-	0	0	0	2	2	0	0	0	2	0	2	0	2	2	2	2	2	2	0	2	0	2	2	0	2	0	0	0	2	2	2	0	2	2	2	0	2	2	0	2	0	2	2	2	0	0	2	2	0	2	2	2	2	0	2	2	0	2	0	2	2	1	2	0	0	0	0	0	0	2	2	0	2	2	0	2	2	2	2	1	2	0	2	2	0	0	-	-	0	0	1	2	1	-	-	-	-	-	2	2	2	-	1	-	-	0	2	2	-	0	0	0	0	-	0	0	0	0	-	0	-	1	-	-	-	-	-	0	-	-	0	0	2	-	-	-	0	-	0	0	0	-	0	2	-	2	0	-	-	-
100063238|F|0-36:C>A-36:C>A	TGCAGATATTTATGTGCTTGGGTAAATTGAGATCTTCCGAGCAATTCTTCGATTGATTCGATGTTTGTT	TGCAGATATTTATGTGCTTGGGTAAATTGAGATCTTCCGAGCAATTCTTCGATTGATTCGATGTTTGTT	scaffold1535	145866	2	1.10547e-25	36:C>A	36	0.966258	0.714286	0.52381	0.47619	0.285714	0.238095	0.408163	0.498866	0.453515	4.37762	2.9798	0.945205	0	1	0	0	0	2	1	1	2	0	2	0	1	1	0	1	0	2	1	0	0	0	0	1	2	0	0	0	1	2	0	2	0	0	1	0	0	1	0	1	-	0	0	0	0	0	-	1	2	1	2	2	1	2	-	0	1	1	0	0	0	0	2	0	0	2	1	0	0	0	1	0	0	1	2	2	0	2	0	1	2	1	2	1	0	0	2	1	2	0	0	0	0	0	0	2	0	0	2	0	2	1	0	0	1	0	1	1	1	0	2	2	0	2	0	-	1	1	0	2	2	1	0	0	1	1	2	0	-	0	1	2	1	1	0	1	1	0	0	0	1	0	1	2	1	1	2	0	2	0	1	0	-	0	0	0	2	0	2	0	2	0	0	1	2	2	0	0	0	0	2	0	0	2	2	-	0	1	0	2	1	1	0	1	2	0	0	0	2	0	1	1	0	-	0	0	1	0	0	0	-	0	-	1	1	1	1	1	2	1	0	0	1	1	0	0	0	0	0	2	0	2	0	0	1	0	2	2	2	1	0	2	2	1	1	0	2	1	1	0	2	2	1	1	1	0	0	-	1	0	0	0	1	0	1	2	0	0	2	0	2	0	2	1	0	1	0	2	0	0	1	0	2	1	0	0	0	0	2	2	2	1	1	2	0	0	2	1	0	0	1	0	2	0	0	0	1	1	2	0	0	2	1	2	2	0	0	0	0	1	0	1	2	0	1	2	2	0	0	0	0	2	1	1	1	1
100066853|F|0-49:T>G-49:T>G	TGCAGGAACTTAATACTGAAATTCATATAAGATTTTTCGAAACAAGATATAAGACAAATAATGTGGAAA	TGCAGGAACTTAATACTGAAATTCATATAAGATTTTTCGAAACAAGATATAAGACAAATAATGTGGAAA	scaffold349	9690	2	2.37606e-27	49:T>G	49	0.95092	0.664516	0.645161	0.354839	0.335484	0.309677	0.445869	0.457856	0.451863	6.34109	5.07287	0.945205	0	-	1	0	0	0	0	0	1	1	1	1	2	0	1	1	2	2	1	0	0	0	1	2	1	1	2	1	1	2	2	-	0	0	1	2	1	0	-	0	2	1	0	2	2	0	1	0	2	1	2	2	2	2	1	2	2	0	0	1	1	-	1	1	2	2	0	0	0	1	2	0	1	-	0	1	1	0	1	1	2	-	1	1	1	0	0	1	0	1	2	2	1	-	2	2	1	-	1	1	0	0	0	0	1	2	1	0	0	0	2	2	1	0	2	2	2	0	0	1	2	1	0	2	2	0	1	1	2	2	0	2	0	0	0	0	2	1	0	1	2	0	2	1	1	2	0	0	0	2	1	2	2	0	1	0	2	1	0	0	0	1	1	1	1	1	1	0	2	0	0	0	2	2	1	2	2	0	1	0	2	0	0	1	0	1	1	1	0	1	1	-	0	0	1	2	0	0	0	-	1	0	1	0	0	2	1	2	0	2	2	0	2	2	2	2	1	-	0	-	1	1	2	1	1	0	1	2	1	1	1	1	0	1	2	1	0	2	0	2	2	0	1	0	0	2	0	1	2	0	2	-	0	0	2	0	2	2	1	0	2	1	0	2	1	1	2	0	1	1	2	0	2	2	0	0	2	0	1	0	0	2	2	0	0	0	0	1	0	1	2	1	0	1	1	1	2	0	2	1	0	2	0	1	2	2	1	1	2	-	1	-	2	2	2	0	2	2	2	-	1	0	0	2	1	0
100070686|F|0-22:T>C-22:T>C	TGCAGTTAAAAGGTAAAGCTGCTGCAAAGTCATGGTGGCATTTTCATAATTTCTTAGCACTTATAAACA	TGCAGTTAAAAGGTAAAGCTGCTGCAAAGTCATGGTGGCATTTTCATAATTTCTTAGCACTTATAAACA	scaffold665	20886	2	5.107e-29	22:T>C	22	0.960123	0.811502	0.495208	0.504792	0.188498	0.306709	0.305934	0.499954	0.402944	8.67197	6.66327	0.945205	0	-	-	2	1	0	-	2	0	1	0	0	1	-	2	0	0	2	0	-	2	0	0	0	0	0	0	0	1	2	0	2	0	0	0	0	1	1	0	0	1	1	2	0	1	2	1	1	2	2	2	-	1	0	0	0	2	1	0	0	2	0	0	-	0	0	2	0	0	0	2	0	1	1	0	1	2	0	2	2	2	0	1	2	0	1	0	0	1	0	1	0	0	1	1	2	1	1	2	0	0	2	0	0	1	2	2	1	0	2	1	1	2	2	1	1	1	1	2	0	0	0	2	0	0	2	0	1	2	0	2	0	1	1	0	0	2	2	0	2	2	2	1	0	2	0	0	1	0	1	2	0	0	1	2	0	2	0	0	1	0	0	1	0	1	1	0	2	2	1	2	2	1	1	0	-	2	0	0	2	2	0	2	2	0	1	2	1	0	0	2	0	0	0	2	0	0	0	0	0	0	0	0	2	2	0	2	0	2	2	0	0	0	1	-	0	1	-	0	2	1	1	2	0	0	2	0	0	-	0	1	0	0	2	0	0	0	1	-	0	0	2	2	0	0	2	0	0	2	0	0	2	0	0	1	0	0	0	0	2	-	0	0	2	0	1	0	0	2	0	2	2	0	2	0	2	2	0	0	0	0	0	2	0	0	0	2	0	2	0	2	1	0	0	0	0	0	0	2	0	0	2	0	2	2	2	2	2	2	0	1	2	2	0	0	2	1	0	2	0	0	2	2	0	2	0
100078712|F|0-10:G>T-10:G>T	TGCAGATTTAGAGCATCAAACAAACAGCAAATTACAGATCGGAAGAGCGGTTCAGCAGGAATGCCGAGA	TGCAGATTTAGAGCATCAAACAAACAGCAAATTAC		0	0	999	10:G>T	10	0.953988	0.501608	0.954984	0.045016	0.498392	0.456592	0.499995	0.085979	0.292987	29.7041	24.0678	0.945205	2	1	2	2	1	1	2	1	1	1	1	2	1	1	1	1	1	1	2	1	2	2	2	2	1	2	1	2	2	2	2	1	2	2	2	2	2	1	2	1	1	1	2	2	1	1	2	1	1	1	1	1	2	1	1	2	2	2	1	1	1	1	2	2	2	1	2	2	2	1	1	1	2	2	1	2	1	1	1	1	2	1	2	2	1	1	2	2	1	1	1	1	1	2	2	1	2	1	2	2	1	2	1	2	2	1	1	2	2	1	2	2	2	2	1	2	1	1	1	2	2	1	2	1	2	2	2	1	1	1	1	2	2	2	1	1	1	1	2	1	2	2	1	2	2	1	1	1	2	1	1	1	2	2	1	1	1	1	1	1	2	1	1	2	1	1	1	2	2	1	2	2	1	1	2	-	2	1	1	1	2	1	1	2	2	2	1	1	2	1	1	2	2	2	2	1	1	1	2	2	2	1	1	2	2	2	1	1	2	2	1	1	2	2	2	1	1	1	1	1	2	1	2	1	2	2	2	1	1	1	1	1	2	2	2	2	2	2	2	2	2	2	1	1	1	1	1	2	1	2	2	2	2	1	1	1	2	1	1	1	2	0	1	1	2	2	1	1	2	-	1	-	0	0	1	1	2	-	1	2	0	-	2	1	1	2	-	1	1	-	2	2	2	0	0	2	0	0	-	0	-	-	-	2	-	0	0	2	2	2	1	-	1	2	1	2	0	0	1	1	0	1	2	1	-	-
100080297|F|0-16:T>C-16:T>C	TGCAGTTTACTCTGGGTCGGATGCGCTTACAGATCGGAAGAGCGGTTCAGCAGGAATGCCGAGACCGAT	TGCAGTTTACTCTGGGTCGGATGCGCTTAC		0	0	999	16:T>C	16	0.984663	0.971963	0.498442	0.501558	0.028037	0.470405	0.054503	0.499995	0.277249	9.32134	5.40513	0.945205	2	0	2	0	0	0	1	0	2	0	2	2	0	2	2	2	0	0	0	2	0	0	2	2	0	2	2	2	2	2	0	2	0	0	0	2	0	2	2	2	-	2	0	2	0	0	2	0	0	2	2	0	2	0	0	0	2	2	0	2	0	0	0	0	2	2	2	2	2	2	0	0	2	0	0	2	2	0	2	0	2	0	0	0	0	2	0	0	2	2	0	2	2	0	0	2	0	0	2	2	2	0	2	0	2	0	0	2	0	0	0	0	0	0	2	0	2	0	2	0	2	0	0	2	2	2	0	0	0	2	0	0	0	0	2	2	0	0	2	2	0	0	0	0	2	0	2	2	2	2	2	2	1	2	0	2	0	2	2	2	2	2	0	2	2	2	2	0	0	2	0	0	0	0	0	-	0	0	2	0	2	0	2	2	0	2	0	0	2	0	2	2	2	2	0	0	0	2	2	2	1	2	1	2	2	0	0	2	2	2	2	2	0	0	0	0	2	0	0	0	2	0	2	0	0	2	2	0	2	0	2	2	2	2	2	0	0	0	0	2	0	0	2	2	2	0	2	1	0	2	0	2	0	2	2	2	2	0	0	2	0	0	1	0	0	0	2	2	0	2	0	2	2	-	0	0	0	0	2	0	2	2	0	2	0	0	0	0	0	0	-	0	1	1	2	2	0	0	2	0	-	2	2	0	2	2	0	2	2	0	0	0	0	2	0	2	1	0	2	2	0	0	2	0	0	0
100089561|F|0-12:G>A-12:G>A	TGCAGTTGTTCAGATAGTTTATCACATAATAATCTTGTAGTTTGTTCATAGCTGCCTTATCTCATGTCA	TGCAGTTGTTCAGATAGTTTATCACATAATAATCTTGTAGTTTGTTCATAGCTGCCTTATCTCATGTCA	scaffold161	171423	2	5.107e-29	12:G>A	12	0.969325	0.772152	0.512658	0.487342	0.227848	0.28481	0.351867	0.49968	0.425773	4.40728	3.28713	0.945205	0	2	0	0	1	0	1	2	2	-	0	0	0	0	2	1	1	1	-	0	0	0	2	1	1	1	0	2	2	0	0	-	2	2	1	2	-	2	2	0	1	1	2	1	0	0	2	0	2	1	0	0	0	2	0	2	0	0	1	1	2	-	0	0	2	1	2	0	0	1	0	1	1	2	0	0	0	0	0	1	2	0	1	0	2	2	0	1	-	2	0	0	0	0	0	-	0	0	2	1	2	0	0	0	2	0	0	1	0	0	0	0	2	1	0	0	0	1	1	2	0	2	0	2	0	0	1	0	0	0	0	1	0	2	1	0	2	1	0	0	0	1	2	0	0	-	0	1	1	2	0	0	2	0	1	2	0	1	0	0	1	0	0	2	0	0	0	0	0	2	2	2	2	0	1	-	1	2	2	1	-	1	1	0	2	2	1	0	2	2	2	0	1	0	1	2	0	0	2	0	0	0	2	1	0	0	0	2	0	1	1	0	0	0	0	2	2	2	0	2	0	2	0	0	1	0	0	1	0	0	1	1	1	2	0	0	0	0	0	0	1	2	0	2	2	1	2	2	1	1	0	1	2	1	2	2	1	0	2	2	0	2	0	0	1	0	0	2	0	0	0	0	2	0	2	2	0	2	0	1	2	2	1	0	0	2	2	1	1	0	0	0	2	0	1	2	0	0	0	1	2	0	2	1	0	1	2	2	2	0	0	0	1	0	2	2	2	0	0	0	0	0	0	1	1	0
100110511|F|0-52:A>G-52:A>G	TGCAGCTGGAGTTCTGAAAGAAGGACCTACTCAAAAGATAATCAAAGTACTCATTCCCCAAATCCTCCA	TGCAGCTGGAGTTCTGAAAGAAGGACCTACTCAAAAGATAATCAAAGTACTCATTCCCCAAATCCTCCA	scaffold6033	7363	4	5.14326e-24	52:A>G	52	0.98773	0.568323	0.953416	0.046584	0.431677	0.521739	0.490664	0.088828	0.289746	17.3879	3.54593	0.945205	2	1	1	1	1	2	1	1	1	2	2	2	1	1	1	2	2	2	2	2	2	2	0	2	2	2	2	2	1	1	2	2	2	2	2	2	2	1	2	2	-	2	1	2	1	1	1	1	1	1	1	1	2	2	2	0	1	1	2	2	2	0	2	-	2	2	2	2	2	2	1	2	1	1	1	1	1	2	2	1	1	2	2	1	2	1	2	2	1	2	1	2	2	1	1	1	1	1	2	2	2	1	2	2	1	2	1	1	2	1	1	1	1	1	1	1	1	1	1	2	2	2	1	2	2	1	2	1	1	2	1	1	1	1	2	0	2	1	2	1	2	1	1	2	2	2	2	1	2	1	1	2	0	1	2	2	1	2	2	1	2	2	1	0	1	1	2	1	1	1	2	2	1	1	2	1	1	2	2	1	1	2	1	1	2	1	2	1	2	2	2	2	1	2	1	2	1	2	2	2	0	2	0	1	2	2	1	1	1	2	2	1	2	1	1	2	1	2	2	1	2	1	2	2	2	1	2	2	2	0	1	2	0	2	1	2	0	1	1	2	2	1	1	2	2	2	2	0	1	2	2	2	2	2	-	2	2	2	2	0	1	2	2	1	2	1	2	2	2	2	1	1	2	-	2	1	1	2	2	2	2	2	1	2	2	2	1	2	1	0	1	1	2	2	2	2	2	1	1	2	2	1	2	1	1	1	1	1	2	2	1	1	1	2	2	1	1	2	1	2	0	1	1	2	1	2
100114184|F|0-65:T>A-65:T>A	TGCAGAGGAAAAATGAACACCATATAATGCTTCCTATTATGAAATTCTGGCTCTCTTTTTTCTGGTAAA	TGCAGAGGAAAAATGAACACCATATAATGCTTCCTATTATGAAATTCTGGCTCTCTTTTTTCTGGTAAA	scaffold14703	1114	10	5.107e-29	65:T>A	65	0.95092	0.932258	0.564516	0.435484	0.067742	0.496774	0.126306	0.491675	0.308991	22.7732	15.0861	0.945205	2	2	2	2	0	0	0	0	2	0	1	0	2	2	0	1	0	2	2	0	2	0	0	2	2	0	2	0	0	0	0	2	2	2	1	2	2	0	1	0	-	2	2	2	2	1	2	2	2	2	0	2	2	0	2	1	1	1	2	0	2	2	2	2	2	2	2	0	0	2	2	2	2	0	2	2	0	0	0	2	0	2	0	2	0	0	2	2	2	2	0	0	2	0	2	0	0	0	2	2	0	2	0	1	2	1	0	0	2	0	0	2	2	0	2	2	2	0	0	1	0	2	2	2	0	0	0	0	0	2	0	2	2	1	0	2	2	2	2	2	1	2	0	-	0	2	2	2	-	2	0	0	0	2	2	0	0	1	2	2	-	0	0	2	0	1	2	2	2	0	2	0	2	2	1	2	0	2	2	0	2	2	2	2	2	0	0	0	2	2	2	2	0	2	0	-	2	0	0	0	2	0	2	2	2	2	2	0	0	2	0	0	2	2	0	2	2	1	0	2	2	2	0	2	0	2	0	2	0	-	0	0	2	0	2	0	0	0	0	0	2	2	0	2	2	2	0	2	0	2	0	0	0	2	2	2	0	2	2	2	0	-	-	0	1	2	-	0	0	0	0	2	2	0	0	1	-	2	2	0	0	-	0	0	0	-	2	2	0	-	1	2	0	2	-	0	-	2	0	-	2	0	2	0	0	2	2	0	2	0	0	2	0	0	0	0	0	2	2	1	0	0	0	2	0	0
100014947|F|0-6:T>A-6:T>A	TGCAGATCTGCGCCAATGAAAAAATCACTTCAGAAATCAATGTCTCAAATAAGCCATAAACTTCCAAAT	TGCAGATCTGCGCCAATGAAAAAATCACTTCAGAAATCAATGTCTCAAATAAGCCATAAACTTCCAAAT	scaffold706	17905	2	2.37606e-27	6:T>A	6	1	0.521472	0.993865	0.006135	0.478528	0.515337	0.499078	0.012195	0.255636	18.4905	7.84878	0.944444	2	2	1	1	2	2	1	2	2	2	1	1	1	2	1	1	1	2	2	1	2	2	2	1	2	2	1	2	1	2	1	2	1	1	1	1	2	1	2	2	2	1	1	2	1	2	1	2	2	2	2	2	2	2	2	2	1	2	1	2	1	2	2	1	1	1	2	2	2	1	1	2	2	1	1	2	2	1	2	2	1	2	2	1	1	1	1	1	1	1	2	2	1	1	2	2	1	1	1	1	2	2	1	1	2	2	1	1	1	1	2	2	2	1	1	2	1	1	2	2	1	2	2	2	2	2	2	2	1	1	1	2	1	1	2	2	2	1	1	2	2	1	2	1	2	2	1	2	2	2	2	2	1	2	1	1	1	1	1	1	1	1	1	1	2	2	2	2	2	1	1	2	1	1	0	1	1	2	1	1	2	2	1	2	2	2	1	2	1	1	2	2	2	1	1	2	1	1	2	2	1	2	1	2	2	1	2	2	2	2	2	2	2	2	1	2	1	2	2	1	2	1	2	1	1	2	2	1	2	2	1	2	2	2	1	2	2	1	1	1	1	1	2	2	2	2	1	1	2	1	1	2	2	1	0	2	2	1	2	1	2	1	2	2	1	1	1	2	1	2	1	1	2	1	2	1	2	1	1	2	1	2	1	1	2	2	1	2	2	2	1	2	1	2	1	2	1	2	2	1	1	2	1	2	2	2	2	2	1	1	2	2	1	1	1	1	1	1	1	1	1	1	1	2	2	1
100016168|F|0-65:A>C-65:A>C	TGCAGAAATTTTCAATGCTTGAAGCAGAGGAGCAGAAGCCTGTTGACCAGTGGACAGACATCCTGAGAC	TGCAGAAATTTTCAATGCTTGAAGCAGAGGAGCAGAAGCCTGTTGACCAGTGGACAGACATCCTGAGAC		0	0	999	65:A>C	65	1	0.990798	0.509202	0.490798	0.009202	0.5	0.018236	0.499831	0.259033	7.8044	5.07317	0.944444	0	0	0	0	2	2	2	0	0	0	2	2	0	2	2	2	2	2	2	2	0	0	2	0	0	0	2	0	0	0	0	2	0	0	0	2	0	2	2	2	0	0	0	0	2	2	0	0	0	0	2	0	2	0	2	2	0	0	2	2	0	0	0	0	0	2	0	2	2	2	2	2	0	0	0	0	0	0	0	0	0	0	0	0	0	2	0	0	2	0	0	2	2	0	2	2	0	2	2	2	0	0	2	0	0	0	0	2	2	0	0	0	2	0	2	2	2	0	0	0	2	0	0	2	2	2	2	0	2	2	0	0	0	0	2	0	2	0	2	0	2	0	2	2	0	2	2	0	2	2	2	2	2	0	2	0	2	1	2	2	2	0	0	0	0	0	0	0	2	2	2	2	0	2	0	0	0	0	0	2	2	0	0	0	2	0	2	0	2	2	0	2	2	2	0	2	0	2	2	0	0	0	0	0	2	2	2	0	2	2	2	0	2	2	0	2	0	0	2	2	0	0	2	2	0	2	2	2	2	0	1	2	0	2	0	2	2	2	2	0	0	0	0	0	0	2	2	0	2	2	2	2	2	2	2	2	2	0	2	2	0	0	2	0	0	2	2	2	2	0	0	0	2	2	2	2	2	2	2	2	2	2	2	2	2	2	2	2	0	0	0	0	1	2	0	0	2	2	2	0	2	2	0	0	0	0	0	0	2	2	0	0	0	0	2	0	2	2	0	2	0	2	0	2	0	2
100016566|F|0-23:A>G-23:A>G	TGCAGAAGAAGGGATGAAAGCCAATTTGAAGGAAAAATGTCACATTGATGTATTAACTTTACAGATCGG	TGCAGAAGAAGGGATGAAAGCCAATTTGAAGGAAAAATGTCACATTGATGTATTAACTTTAC	scaffold112	126881	2	1.23508e-24	23:A>G	23	0.518405	0.863905	0.272189	0.727811	0.136095	0.136095	0.235146	0.396205	0.315675	4.48619	4	0.944444	0	0	0	0	-	-	-	-	0	2	0	-	0	-	-	1	0	0	-	-	-	0	0	-	0	-	-	1	-	-	0	-	0	0	-	-	0	0	-	0	0	0	0	2	0	0	-	1	0	0	-	2	1	2	-	-	-	-	0	0	-	-	0	0	2	0	-	-	-	0	-	0	-	-	0	0	-	-	-	2	0	1	-	0	-	-	0	-	1	-	2	0	1	0	-	-	-	-	-	-	-	0	0	0	-	0	-	0	2	0	0	-	-	0	0	-	-	0	-	2	0	0	0	1	0	-	1	-	-	0	1	-	0	1	0	2	-	0	0	-	2	-	-	-	-	0	-	0	-	0	0	-	-	0	0	0	-	2	0	2	2	1	-	2	0	0	0	-	-	-	-	-	-	2	2	-	-	0	0	-	-	-	0	0	0	1	-	0	1	-	0	-	0	2	-	0	2	0	0	0	-	0	0	0	-	-	-	-	0	2	0	0	0	-	0	1	0	0	0	0	-	0	0	0	0	-	-	0	-	-	1	0	0	0	0	-	0	0	-	-	-	-	-	2	1	-	0	-	-	0	-	-	-	-	0	-	0	-	0	-	-	-	1	-	-	-	-	-	-	-	1	-	-	-	-	0	0	0	-	-	-	1	-	0	-	-	-	-	-	0	0	-	-	-	-	-	-	0	-	-	1	-	1	-	-	0	0	-	0	0	1	-	-	0	-	-	-	-	2	-	-	0	-	2	0	-
100016761|F|0-18:T>A-18:T>A	TGCAGAAGCTGGCATCAATGTTATGTGTGTTTCTCCAGGAATTGTTCACACCAATGTTGTGAGTGCCTT	TGCAGAAGCTGGCATCAATGTTATGTGTGTTTCTCCAGGAATTGTTCACACCAATGTTGTGAGTGCCTT	scaffold545	93576	2	2.37606e-27	18:T>A	18	1	0.815951	0.745399	0.254601	0.184049	0.56135	0.30035	0.379559	0.339954	6.30746	6.22951	0.944444	2	2	2	2	0	2	0	1	1	2	2	0	0	1	2	0	2	2	2	2	0	0	2	2	2	1	2	2	2	2	2	0	2	2	0	2	2	0	0	1	0	2	2	1	2	1	0	2	1	1	2	1	2	2	2	2	2	0	2	2	0	2	2	0	2	2	2	2	2	1	2	2	0	2	2	2	0	2	2	2	0	1	2	2	2	2	0	2	0	0	0	2	2	2	1	1	2	2	1	2	0	2	2	2	1	0	0	0	0	2	2	2	2	2	2	2	2	2	1	0	0	2	2	1	2	0	2	2	0	2	1	2	0	0	2	0	2	2	0	1	2	0	2	1	0	2	2	2	2	0	0	2	2	0	2	1	1	2	1	0	0	1	2	1	2	2	1	2	2	2	2	2	2	2	2	2	0	2	1	0	2	0	1	1	0	2	2	2	0	1	2	2	0	0	2	0	2	2	1	2	0	1	2	0	2	2	2	0	2	2	2	1	2	0	1	2	0	2	2	0	0	1	2	2	0	2	2	1	2	1	2	0	2	0	1	2	2	1	2	2	1	0	0	2	2	2	2	0	2	2	0	2	0	2	0	0	0	0	2	2	2	2	1	1	1	0	2	2	2	1	2	1	2	2	1	1	2	2	1	2	1	0	0	0	2	1	0	1	2	2	2	0	1	1	2	2	0	2	2	1	0	1	0	2	0	2	1	2	2	0	2	2	1	2	2	1	2	2	0	1	2	2	0	2	2	2
100017064|F|0-66:G>A-66:G>A	TGCAGAATATTTTAGTGAGTGTACTCTAAACACTTCAAGGGAATTCAGAGCTATGGTTGAGGATAAGGA	TGCAGAATATTTTAGTGAGTGTACTCTAAACACTTCAAGGGAATTCAGAGCTATGGTTGAGGATAAGGA	scaffold4056	94487	2	5.107e-29	66:G>A	66	1	0.717791	0.779141	0.220859	0.282209	0.496933	0.405134	0.34416	0.374647	12.7663	5.5	0.944444	2	0	0	0	2	2	1	1	1	0	2	2	2	2	1	2	1	1	2	0	1	1	2	2	0	1	2	1	2	2	2	2	1	1	0	2	2	2	0	1	1	1	2	2	0	2	0	1	0	2	1	0	1	1	0	0	1	2	1	0	2	2	2	0	0	2	2	2	2	2	2	1	2	2	2	2	1	2	1	2	2	2	0	2	1	2	0	1	0	2	0	1	1	2	2	2	1	2	1	1	2	0	1	2	2	1	2	1	2	2	2	2	2	2	1	2	2	0	1	0	1	2	2	2	2	2	1	2	2	1	0	2	1	2	2	1	2	1	1	1	2	0	2	2	2	1	0	0	2	2	0	2	1	2	1	1	0	0	2	2	2	2	2	2	0	0	2	0	2	0	2	0	1	1	0	1	2	1	2	0	2	0	1	1	2	1	0	0	2	1	0	2	2	1	2	0	0	1	0	2	0	0	0	1	2	2	2	0	1	2	2	0	0	2	1	0	2	2	1	1	0	2	2	1	2	0	2	0	2	2	1	2	2	2	1	2	2	0	2	1	0	2	0	1	1	2	2	0	1	0	2	2	2	2	1	2	0	2	2	2	2	1	2	2	1	2	2	0	1	1	2	1	0	1	2	2	2	0	2	0	1	2	1	2	0	2	1	2	2	0	1	2	2	2	1	1	1	0	1	1	0	2	2	1	0	2	2	2	2	2	0	2	1	1	1	1	2	1	2	2	0	2	2	2	2	2
100017105|F|0-45:A>G-45:A>G	TGCAGAATCATTTGTCTTGGATGCTACCTAAATGATATAATTCACAAGACAAAGAACAACCATAAACAT	TGCAGAATCATTTGTCTTGGATGCTACCTAAATGATATAATTCACAAGACAAAGAACAACCATAAACAT	scaffold1060	74358	2	5.107e-29	45:A>G	45	1	0.966258	0.53681	0.46319	0.033742	0.503067	0.065208	0.49729	0.281249	4.21465	3.0939	0.944444	0	0	2	0	0	2	0	2	2	2	0	0	2	0	2	1	2	2	0	0	0	0	0	2	2	2	0	2	2	2	0	2	2	1	2	2	0	2	0	2	0	2	0	0	2	2	2	0	0	2	0	2	0	0	1	2	2	2	0	0	2	0	0	2	2	2	0	0	2	2	0	2	2	2	2	0	0	2	0	0	2	0	2	2	0	0	0	0	2	2	2	0	2	0	2	2	2	2	2	2	2	2	0	0	0	2	0	0	2	2	2	2	0	2	0	2	2	0	2	2	0	2	2	2	2	0	0	0	2	2	0	0	2	2	2	0	0	0	0	2	0	0	0	0	2	2	2	2	0	2	2	2	0	0	2	1	0	0	2	0	0	2	0	0	0	0	0	0	0	2	2	0	0	2	2	2	0	0	0	2	0	0	2	2	2	2	2	2	2	2	0	2	0	0	2	0	2	0	0	0	2	2	0	0	0	0	2	1	1	2	2	2	0	2	1	2	2	2	2	1	2	0	0	0	2	0	2	2	0	0	2	2	2	2	0	0	2	0	0	0	2	2	2	0	0	2	0	0	0	2	0	0	0	0	2	2	0	0	2	0	2	2	0	2	2	2	0	0	2	0	1	2	0	0	0	2	2	2	0	0	2	2	0	2	0	2	2	2	0	2	2	0	2	0	2	2	0	1	0	2	2	0	0	0	2	2	0	2	0	0	2	2	0	2	1	0	2	0	0	2	2	0	2	0	0	0
100017452|F|0-31:T>C-31:T>C	TGCAGACAAATCTTGACTGCTTTTGATTTATTTAGTGAAAAGAATCCTAAGATAAAATCCTCAAGAAAC	TGCAGACAAATCTTGACTGCTTTTGATTTATTTAGTGAAAAGAATCCTAAGATAAAATCCTCAAGAAAC	scaffold366	72993	2	5.107e-29	31:T>C	31	1	1	0.453988	0.546012	0	0.453988	0	0.495766	0.247883	11.5242	4.58152	0.944444	2	0	2	2	0	0	2	0	0	2	0	2	0	0	0	0	0	0	2	0	2	2	2	2	0	2	0	2	0	2	0	0	2	2	0	2	0	0	2	0	0	0	2	0	0	0	2	0	0	0	0	0	0	0	0	2	2	2	0	2	0	0	2	2	2	0	0	2	2	0	0	0	2	2	0	2	0	0	0	0	2	0	2	2	0	0	0	2	0	0	0	0	0	2	2	0	2	0	2	2	0	2	0	2	2	0	0	2	2	0	2	2	2	2	0	0	0	0	0	2	2	0	0	0	2	2	2	0	0	0	0	2	2	2	0	0	0	0	2	0	2	2	0	2	2	0	0	0	2	0	0	0	2	2	0	0	0	0	0	0	2	0	0	2	0	0	0	2	2	0	0	2	2	2	2	0	2	2	0	0	2	0	0	2	2	0	0	0	2	0	0	0	2	0	2	0	0	0	2	2	0	0	0	2	2	2	0	2	2	2	0	0	2	2	2	0	2	0	0	0	2	2	2	2	2	2	2	0	0	0	0	2	2	2	2	2	0	2	2	2	2	2	0	0	0	0	0	0	0	2	2	2	2	0	0	0	2	0	0	0	2	2	0	0	2	2	0	2	2	0	0	0	2	0	0	0	0	0	0	2	2	0	2	0	0	2	0	0	0	0	2	2	2	2	2	2	2	2	0	2	0	0	0	0	0	2	2	2	2	2	0	0	0	2	0	2	2	2	0	0	2	0	2	0	0	2
100017654|F|0-68:A>G-68:A>G	TGCAGACCAAGGACTACACCACTTCCACAGATTACACCAGTCCAGTTGGCTTTGTTTCCTATGCATGGA	TGCAGACCAAGGACTACACCACTTCCACAGATTACACCAGTCCAGTTGGCTTTGTTTCCTATGCATGGA	scaffold791	130920	2	5.107e-29	68:A>G	68	1	1	0.558282	0.441718	0	0.558282	0	0.493206	0.246603	7.30508	4.73451	0.944444	2	2	0	0	0	0	0	2	2	2	2	0	2	2	0	2	2	2	2	2	0	2	2	0	2	0	0	2	0	2	2	2	0	0	0	2	2	0	2	2	0	0	0	0	0	2	2	0	2	0	0	2	0	0	0	2	2	0	0	2	0	2	2	2	0	2	0	0	0	2	2	2	2	2	0	0	0	2	0	2	0	0	2	2	0	0	2	2	2	2	0	0	2	0	0	0	2	2	0	2	2	0	0	0	2	2	0	0	0	0	2	2	2	0	2	0	0	2	2	2	0	0	0	2	2	2	0	0	0	0	0	0	0	2	2	0	2	0	0	2	2	2	2	2	2	2	2	0	2	2	2	2	2	2	2	2	2	0	0	2	2	2	0	2	2	2	2	2	0	0	0	0	2	2	2	2	0	0	2	2	0	0	2	2	2	2	0	2	0	2	2	2	2	2	0	2	2	0	2	2	2	0	2	2	2	2	0	0	0	2	2	0	2	2	2	0	0	2	0	2	0	2	0	0	2	0	2	0	0	0	2	0	2	2	0	0	0	2	0	0	0	2	2	0	0	2	0	2	0	0	2	2	2	2	0	2	0	0	2	2	0	0	0	2	2	2	0	2	0	2	2	0	2	2	2	2	2	2	2	0	0	2	0	2	2	0	2	2	0	2	2	0	0	2	0	2	0	2	2	2	2	0	2	2	0	0	2	2	2	2	2	0	2	0	0	0	0	2	0	2	2	2	0	0	2	0
100017713|F|0-42:T>C-42:T>C	TGCAGACCCGTCTTGGTTCGTTTTACTCGGTAGAAAACGACGTATTTTGATGGTGAAACAAGAATCATT	TGCAGACCCGTCTTGGTTCGTTTTACTCGGTAGAAAACGACGTATTTTGATGGTGAAACAAGAATCATT	scaffold2107	184249	2	2.37606e-27	42:T>C	42	1	0.828221	0.806748	0.193252	0.171779	0.634969	0.284542	0.311811	0.298176	12.3256	9.29268	0.944444	0	2	2	0	2	1	2	2	2	2	1	2	2	1	2	2	2	2	2	1	2	2	2	2	2	0	2	2	0	2	0	2	0	0	2	2	0	2	1	2	0	0	2	0	1	2	2	0	2	0	2	2	2	2	1	2	2	2	1	1	0	2	2	2	2	2	0	1	1	2	0	2	2	0	2	2	0	0	2	2	0	0	2	2	2	0	2	0	2	2	2	2	2	2	1	2	2	2	0	0	2	0	1	1	2	0	1	2	2	0	0	0	2	2	2	1	2	2	0	2	2	2	2	1	2	0	0	0	0	1	0	0	0	0	2	1	1	2	2	2	2	2	2	2	2	0	1	2	1	2	0	1	1	0	2	2	2	1	2	2	1	2	2	1	2	2	2	2	1	2	2	1	2	2	2	2	0	2	2	2	1	2	2	2	2	2	1	0	2	2	2	2	2	1	2	2	2	1	2	0	2	2	2	2	2	1	2	2	2	2	2	2	2	1	2	2	0	2	2	2	2	0	2	2	2	2	2	1	1	0	1	2	2	1	2	2	2	2	2	2	2	0	0	2	2	2	2	2	2	1	2	2	1	2	2	1	2	0	1	2	2	2	1	0	2	1	2	2	1	2	0	0	2	1	2	2	2	2	1	1	2	1	2	2	2	1	1	1	2	2	2	0	2	2	2	2	2	2	2	2	2	1	2	2	2	0	0	0	2	1	2	0	0	2	2	0	2	0	0	1	2	2	2	2	2	2
100018560|F|0-46:G>A-46:G>A	TGCAGAGGAGAAAAGTAAATTTATATCCTGAATAGAATATATGAAAGATATTCTTCAGTTACAGATCGG	TGCAGAGGAGAAAAGTAAATTTATATCCTGAATAGAATATATGAAAGATATTCTTCAGTTAC	scaffold1709	45616	2	1.23508e-24	46:G>A	46	0.996933	0.993846	0.504615	0.495385	0.006154	0.498462	0.012232	0.499957	0.256095	17.4854	10.88	0.944444	2	0	0	0	0	0	2	2	0	2	2	0	0	2	0	0	2	2	0	0	0	0	2	2	2	0	0	0	0	0	2	0	0	0	0	2	0	2	0	0	0	0	2	0	0	0	0	0	0	2	2	0	0	2	2	0	2	0	0	2	0	0	0	0	2	2	2	2	1	2	2	0	2	2	0	0	0	0	2	2	2	2	2	0	0	2	0	2	0	2	0	0	0	2	0	2	2	0	2	2	2	2	0	0	0	2	2	2	0	0	2	2	0	0	0	0	0	2	0	0	2	0	2	0	0	2	0	0	0	0	2	2	2	2	2	0	0	2	0	0	0	0	0	2	2	0	2	0	2	0	2	2	0	0	0	2	2	0	2	0	2	0	0	0	2	2	2	2	2	2	0	0	0	2	0	-	0	0	2	2	2	0	0	2	2	2	0	2	0	0	2	2	2	2	2	2	0	0	2	2	2	2	2	2	2	0	2	2	0	2	2	2	0	0	2	0	2	0	2	2	0	0	0	0	2	0	2	0	2	2	2	2	2	0	0	0	0	2	0	2	2	0	2	2	2	2	2	2	0	0	2	2	0	2	0	0	2	0	2	2	0	2	0	0	2	0	2	0	2	0	2	1	0	2	0	0	2	0	0	0	2	0	2	2	0	0	2	0	2	0	2	2	0	2	2	0	0	0	2	2	0	2	0	2	2	0	2	0	2	2	2	2	2	2	2	2	2	0	0	0	2	2	2	0	2	0
100018636|F|0-10:A>G-10:A>G	TGCAGAGGCTAGTGGAGGGGCCATGAAGTTTGCATCAAAGCTTGAACTTGTTGGTGCAGCAGCTTCAGA	TGCAGAGGCTAGTGGAGGGGCCATGAAGTTTGCATCAAAGCTTGAACTTGTTGGTGCAGCAGCTTCAGA	scaffold1049	171354	2	5.107e-29	10:A>G	10	0.996933	0.990769	0.378462	0.621538	0.009231	0.369231	0.018291	0.470457	0.244374	8.57457	4.86164	0.944444	2	0	2	0	0	0	0	0	0	0	2	0	0	0	0	2	2	2	2	2	0	2	0	0	2	0	0	0	2	0	0	0	0	0	2	2	0	0	2	0	1	0	0	0	0	0	0	2	0	0	2	0	2	0	0	0	2	0	0	0	0	2	0	2	0	0	0	2	2	2	0	0	2	0	0	0	2	0	2	0	0	0	2	0	0	2	0	0	0	2	0	0	2	0	0	0	2	2	0	2	2	2	2	2	0	2	0	0	2	0	2	2	0	2	2	0	0	0	0	0	0	0	0	0	0	2	0	0	0	0	0	0	0	2	0	0	0	2	2	0	0	2	0	0	2	0	0	0	0	2	2	0	2	0	2	0	0	1	0	0	2	2	0	0	0	0	2	1	2	0	2	0	0	2	0	0	0	2	0	0	0	0	2	2	0	0	0	0	2	0	2	0	2	2	0	0	2	2	2	2	2	0	2	2	0	0	2	0	0	0	0	0	0	0	2	2	0	2	0	0	2	2	2	2	0	0	0	2	2	0	0	2	2	2	0	2	0	0	2	2	0	0	2	2	2	2	2	2	2	2	0	2	0	0	0	0	0	2	0	0	2	0	0	2	0	2	0	0	0	0	0	0	0	2	2	0	2	0	2	0	0	0	0	0	0	0	0	0	0	2	2	0	0	0	0	0	2	0	2	0	0	0	0	2	0	0	2	0	0	0	0	2	2	2	2	2	2	0	0	0	0	2	2	0	0	-
100018713|F|0-15:T>C-15:T>C	TGCAGAGGTGATACTTCCCAAAAGAGACAAGCTTGTTCCATATTTTATAAATCATATATATAACTTACA	TGCAGAGGTGATACTTCCCAAAAGAGACAAGCTTGTTCCATATTTTATAAATCATATATATAACTTACA		0	0	999	15:T>C	15	0.996933	0.996923	0.566154	0.433846	0.003077	0.563077	0.006135	0.491247	0.248691	14.7961	9.8326	0.944444	2	0	0	0	2	0	2	0	2	2	2	2	2	0	2	2	2	2	2	0	2	2	0	2	2	2	0	0	2	0	2	2	2	2	2	2	0	2	2	2	1	2	2	2	2	2	0	0	2	2	2	2	0	0	0	2	2	2	2	0	2	0	2	2	2	0	2	0	0	2	0	0	2	2	0	2	0	0	2	2	2	2	2	0	2	0	2	2	2	0	0	2	2	2	2	2	0	2	0	2	0	0	2	2	0	2	2	2	2	2	2	2	2	2	2	0	0	0	2	2	2	2	0	0	2	0	0	2	0	0	0	2	0	2	0	2	0	2	2	2	0	0	2	0	2	2	2	0	2	2	0	0	0	2	0	2	0	2	0	0	0	2	0	2	2	2	0	2	2	0	2	2	2	2	2	-	0	0	0	2	2	0	0	2	0	2	2	2	0	2	2	2	0	0	0	0	2	2	0	2	0	2	0	2	2	2	2	2	2	2	2	2	0	0	0	0	2	2	0	0	0	0	2	2	2	2	2	0	2	2	2	0	2	2	2	2	0	0	2	0	2	2	0	0	0	2	2	0	2	2	0	0	2	2	2	0	0	2	2	0	2	0	2	0	0	0	0	0	0	0	0	2	2	0	2	2	0	2	0	0	0	2	2	0	2	0	0	0	2	0	2	0	0	0	0	0	2	0	0	0	0	2	2	2	2	2	0	2	0	0	2	2	0	0	0	2	0	0	2	2	0	0	0	0	2	0
100018731|F|0-50:A>C-50:A>C	TGCAGAGGTTGGAGAACAAGCAGGAATATTTGAAAGTATTAGTTTTTACCAAAATAGTGGAACATTTCA	TGCAGAGGTTGGAGAACAAGCAGGAATATTTGAAAGTATTAGTTTTTACCAAAATAGTGGAACATTTCA		0	0	999	50:A>C	50	1	0.990798	0.567485	0.432515	0.009202	0.558282	0.018236	0.490892	0.254564	11.8805	6.90667	0.944444	0	2	2	0	0	0	2	0	0	0	2	2	2	2	0	0	0	2	0	0	2	0	0	0	0	2	2	2	2	0	2	2	0	2	0	0	2	0	2	0	0	0	0	0	2	2	2	2	2	0	0	0	2	0	2	2	2	0	0	0	0	0	0	2	2	0	2	2	2	2	2	0	2	0	0	2	2	2	0	0	2	2	2	0	0	2	0	0	0	2	2	2	2	0	2	2	2	2	2	0	0	0	2	2	0	2	0	2	0	2	2	2	2	2	0	2	2	0	0	2	2	0	2	2	2	2	0	0	0	2	2	2	2	2	2	2	2	0	2	2	0	2	2	2	0	2	0	0	2	0	2	2	0	0	2	0	2	2	0	0	0	2	0	2	2	2	0	2	2	2	2	2	0	0	2	2	2	0	2	0	2	0	0	2	2	0	0	0	2	0	2	2	0	2	2	2	0	2	0	0	2	2	0	2	2	0	2	0	0	0	0	2	2	0	0	0	2	2	2	2	2	2	2	2	2	0	2	2	2	2	2	2	0	2	2	2	0	0	2	2	2	0	2	2	2	2	2	0	2	2	2	2	0	2	0	0	0	2	0	2	0	0	2	0	2	0	2	2	0	2	0	0	2	0	2	2	2	0	2	0	0	2	0	2	0	0	2	2	2	1	2	0	0	0	0	1	0	2	0	2	0	2	1	2	0	2	2	2	0	2	0	2	0	2	2	2	0	0	0	2	2	0	2	0	0	0
100019351|F|0-39:C>T-39:C>T	TGCAGATCAGTGAGAATAAAATTCTCACAAATGTATACACACAACAACAATGTTTATTCAGCAAATGAA	TGCAGATCAGTGAGAATAAAATTCTCACAAATGTATACACACAACAACAATGTTTATTCAGCAAATGAA	scaffold4744	26255	2	5.107e-29	39:C>T	39	1	0.782209	0.555215	0.444785	0.217791	0.337423	0.340717	0.493903	0.41731	14.8133	10.6842	0.944444	1	0	0	0	0	0	1	2	0	2	2	0	0	2	0	0	1	2	0	0	0	0	2	2	1	0	2	0	0	0	2	0	0	0	0	1	0	1	0	0	2	1	1	2	0	0	0	0	0	2	2	0	0	1	1	2	2	2	0	2	0	0	0	0	2	2	2	2	2	1	2	0	2	1	1	1	2	0	2	0	1	1	1	0	0	2	1	1	0	2	0	0	0	2	0	1	2	0	2	1	2	2	0	0	0	1	2	1	2	2	1	1	2	0	0	2	2	1	2	0	2	0	1	0	0	1	0	0	0	0	2	2	1	2	2	0	0	2	0	0	0	2	0	1	2	0	0	0	1	0	2	0	0	0	0	0	1	0	0	0	1	1	0	2	1	1	1	1	1	1	2	0	0	1	0	1	0	0	2	2	2	0	0	1	2	1	0	2	0	0	2	2	2	1	2	2	0	0	2	1	2	1	2	2	2	0	2	2	0	0	1	1	0	0	2	0	1	0	2	0	0	0	0	0	1	2	2	0	1	2	1	1	1	0	0	0	0	0	0	2	1	0	2	1	1	2	2	2	0	0	2	2	0	2	2	0	2	2	2	2	0	2	0	0	2	0	1	1	2	2	2	2	0	1	2	2	2	2	0	0	2	0	2	2	0	0	0	0	1	0	2	1	0	2	2	0	0	0	1	2	0	1	0	2	1	0	2	0	2	0	2	0	2	2	1	1	0	0	0	0	0	1	2	1	0	1
100019772|F|0-60:C>T-60:C>T	TGCAGATGGGCTTTCTACAGGACGTTCCCTTCGTGATAGGAAACCTGTTACCTATACTTTCGGTAAGAG	TGCAGATGGGCTTTCTACAGGACGTTCCCTTCGTGATAGGAAACCTGTTACCTATACTTTCGGTAAGAG		0	0	999	60:C>T	60	1	0.996933	0.521472	0.478528	0.003067	0.518405	0.006116	0.499078	0.252597	7.74272	5.09179	0.944444	2	2	2	2	2	2	0	2	0	0	2	2	2	0	0	0	2	2	2	2	0	0	2	2	0	0	2	0	2	0	2	0	0	0	2	0	0	0	2	2	0	0	0	2	0	2	2	2	2	0	0	0	0	2	0	2	0	0	2	0	0	2	2	2	0	0	2	2	2	0	2	2	2	2	2	0	0	0	2	0	2	2	0	0	2	2	0	2	2	2	0	0	0	0	0	0	2	0	0	2	2	2	2	2	2	2	0	0	2	1	2	2	0	0	0	0	0	2	2	2	2	0	2	0	2	2	2	0	2	0	0	2	2	2	0	2	0	0	2	2	0	2	0	2	2	0	2	2	0	2	0	2	0	0	0	0	2	0	2	0	0	2	2	2	2	2	2	0	2	0	2	2	0	2	2	0	0	0	2	0	2	0	0	0	0	0	2	0	2	2	2	2	0	2	2	0	0	2	2	2	2	0	2	2	2	2	2	0	0	2	0	0	2	2	2	2	2	2	2	0	0	2	2	2	0	0	2	2	2	2	2	0	0	2	2	2	2	0	0	0	0	0	0	0	0	2	0	2	0	0	0	2	2	0	0	2	2	0	0	0	2	0	2	0	2	2	0	2	0	2	2	0	2	2	0	2	0	0	2	2	2	2	0	0	0	2	0	0	0	0	0	0	2	0	0	0	0	2	2	2	0	0	0	0	2	0	0	2	0	0	0	0	0	0	2	2	2	2	2	2	2	2	2	0	0	0
100019791|F|0-67:A>G-67:A>G	TGCAGATGGTTCCAAGACCCGTACGGTGCCAAAAAGCTCCCTTCTTGATAATCCCAAACCCTTCAATAG	TGCAGATGGTTCCAAGACCCGTACGGTGCCAAAAAGCTCCCTTCTTGATAATCCCAAACCCTTCAATAG	scaffold2233	49656	2	6.60633e-28	67:A>G	67	0.996933	0.990769	0.538462	0.461538	0.009231	0.529231	0.018291	0.497041	0.257666	9.15517	6.20909	0.944444	2	0	0	0	2	0	2	0	0	2	2	2	2	0	2	2	2	2	2	0	0	2	0	2	2	2	0	0	2	2	2	0	2	2	2	2	2	2	2	2	1	0	2	2	2	2	2	0	2	2	2	2	0	0	0	2	2	2	0	0	0	0	2	2	2	0	0	0	0	2	2	0	0	2	0	2	2	2	2	2	2	2	0	2	0	0	0	2	2	0	0	2	0	2	0	0	0	1	0	2	2	0	2	1	0	2	2	2	2	2	2	2	0	0	2	0	0	0	0	2	2	0	0	0	2	2	2	0	0	2	0	2	2	2	0	2	2	0	0	2	0	0	0	0	2	2	2	0	2	2	0	0	0	2	0	2	0	2	2	0	2	2	0	2	2	2	2	2	0	0	2	2	2	0	2	2	0	0	0	2	0	0	0	0	0	0	2	2	0	2	2	2	0	0	2	0	0	2	0	2	2	2	2	0	2	2	2	2	2	0	2	2	0	0	0	0	2	2	0	2	0	0	2	2	2	2	2	0	2	2	2	0	0	2	2	0	0	0	2	0	2	2	0	0	0	2	2	2	2	2	0	2	2	2	2	0	0	2	2	0	2	0	2	0	2	0	2	0	0	0	2	0	2	0	2	2	2	2	0	0	0	2	0	0	2	0	0	0	2	0	2	0	0	0	0	0	2	0	0	0	0	0	0	0	0	2	0	2	0	0	2	2	0	0	0	2	2	2	2	2	0	0	0	0	2	-
100020008|F|0-40:G>T-40:G>T	TGCAGATTCCTGAAGTTATACACAGCAAAATTACAAGCTTGGCATTTCTGTAGAATAGCATGCTTTCTC	TGCAGATTCCTGAAGTTATACACAGCAAAATTACAAGCTTGGCATTTCTGTAGAATAGCATGCTTTCTC	scaffold370	574252	2	5.107e-29	40:G>T	40	1	0.834356	0.751534	0.248466	0.165644	0.58589	0.276412	0.373462	0.324937	9.95044	9.28797	0.944444	2	2	1	1	0	2	2	2	2	0	0	2	0	2	2	0	0	2	2	2	2	2	1	1	0	1	2	2	2	2	0	0	2	2	1	2	2	1	2	2	0	2	1	0	2	0	2	2	2	2	0	1	2	2	2	2	2	1	0	0	2	0	2	2	2	2	0	1	1	2	2	2	1	2	2	2	2	2	2	2	2	2	2	1	2	2	2	2	0	0	2	0	2	2	2	0	1	0	1	2	2	2	2	2	2	0	0	2	1	0	2	2	2	2	2	0	0	0	0	2	2	0	2	0	2	2	2	2	0	2	2	2	2	2	2	0	2	0	1	0	1	2	2	2	1	0	0	0	0	2	2	0	2	1	0	2	0	0	0	0	1	0	1	2	0	0	0	1	2	2	2	2	0	0	2	0	2	0	2	2	1	2	2	1	2	2	2	0	1	2	2	2	2	2	1	2	2	2	1	2	2	0	2	1	2	1	2	0	2	2	2	0	1	1	1	2	2	2	2	2	1	2	2	2	1	1	2	0	0	2	0	0	2	2	1	2	2	1	1	1	2	1	2	2	2	2	2	2	0	2	2	2	1	2	0	2	2	2	2	2	2	1	2	2	2	1	0	0	2	0	0	0	2	2	2	0	2	0	0	2	2	2	2	0	0	1	2	2	0	2	2	2	2	2	1	2	2	1	2	2	2	0	2	2	2	0	1	1	2	1	0	0	0	1	0	1	2	1	2	2	2	2	2	2	2	0
100020148|F|0-21:G>A-21:G>A	TGCAGATTGTTCTGAGAATTCGGCAGAATACCTAAGTGCAAGCATGAATTTCTCTTTGTTCACCAAGTT	TGCAGATTGTTCTGAGAATTCGGCAGAATACCTAAGTGCAAGCATGAATTTCTCTTTGTTCACCAAGTT	scaffold9338	6391	2	5.107e-29	21:G>A	21	1	1	0.558282	0.441718	0	0.558282	0	0.493206	0.246603	13.4444	8.71983	0.944444	2	2	0	2	2	0	2	2	0	0	0	0	0	2	2	2	0	2	0	2	2	0	0	0	2	0	2	0	2	2	0	0	2	2	2	2	2	2	2	0	2	0	2	0	0	0	2	2	0	0	0	0	2	2	0	0	2	2	2	2	2	2	2	2	2	2	2	0	2	2	2	2	0	2	2	0	2	0	0	0	0	0	2	2	2	0	2	0	2	0	2	0	0	0	0	2	2	2	2	2	2	2	2	2	2	2	2	2	2	2	0	0	2	2	2	2	2	2	2	2	2	0	0	2	2	0	0	0	2	2	0	2	2	2	0	2	2	0	0	0	2	2	2	2	0	2	0	0	2	2	0	0	0	0	0	0	2	2	2	0	2	0	2	2	2	2	0	0	2	0	0	0	2	2	2	2	0	0	2	2	2	0	0	2	0	2	0	0	2	0	2	0	0	2	0	2	2	2	0	2	0	2	0	0	0	2	0	0	2	0	2	2	2	0	2	0	0	2	0	2	2	2	2	0	2	2	2	0	2	0	0	0	2	2	0	2	0	2	0	2	2	0	0	0	2	2	2	0	2	2	2	0	0	2	2	0	2	2	2	2	0	2	0	0	0	0	2	2	2	2	2	0	0	0	0	0	2	0	0	2	0	0	2	0	0	2	0	2	0	0	2	2	0	0	2	0	2	0	0	2	2	2	2	2	0	2	0	2	2	0	0	2	0	2	2	2	2	2	0	0	0	0	2	0	0	0
100020395|F|0-9:C>T-9:C>T	TGCAGCAAACCAGACTTCAAGGCTCTAGTCCTTCCTTTGATGGTGAACGGAAGCCTCGAAAGCCATCTA	TGCAGCAAACCAGACTTCAAGGCTCTAGTCCTTCCTTTGATGGTGAACGGAAGCCTCGAAAGCCATCTA	scaffold1289	2845	2	2.37606e-27	9:C>T	9	0.993865	0.993827	0.527778	0.472222	0.006173	0.521605	0.012269	0.498457	0.255363	7.45926	5.24413	0.944444	2	0	0	0	2	0	2	0	0	2	2	2	2	0	2	2	2	2	2	2	0	1	0	2	2	2	0	0	2	2	2	0	2	2	2	2	2	2	2	2	-	0	2	2	2	0	2	2	2	2	0	2	0	0	0	2	2	2	0	0	0	0	2	2	2	0	0	0	0	2	2	2	2	2	0	2	0	2	2	2	2	2	0	2	0	0	0	0	2	0	0	2	0	0	0	0	0	2	2	2	2	0	2	2	0	2	2	2	0	2	2	2	0	0	2	0	0	0	2	2	2	0	0	0	2	2	0	0	0	2	0	2	2	2	0	2	0	0	0	2	0	0	0	0	0	2	2	0	2	2	0	0	0	2	0	2	0	2	0	0	2	2	0	2	2	2	0	2	2	0	2	2	2	0	2	0	0	2	2	2	0	2	0	0	0	0	2	2	0	0	2	2	0	0	2	0	0	2	0	2	2	2	2	0	2	2	2	2	2	0	2	2	0	2	0	0	2	2	0	0	0	0	2	2	0	2	2	0	2	2	2	0	0	2	2	0	0	0	2	0	2	2	0	0	0	2	2	2	2	2	2	2	2	2	2	0	0	2	2	0	2	0	1	0	0	2	2	0	0	0	2	0	2	0	2	0	2	2	0	0	0	2	0	0	2	0	0	0	2	0	2	0	0	0	0	0	2	0	0	0	2	0	0	0	2	2	0	2	0	0	2	2	0	0	0	2	0	2	0	2	0	0	2	0	2	-
100020500|F|0-27:C>T-27:C>T	TGCAGCAAATGGAAGGGTAGCAAAATCCGTCTCAGTTTTAGATCTTGCAGTGTCACATACAACATACCC	TGCAGCAAATGGAAGGGTAGCAAAATCCGTCTCAGTTTTAGATCTTGCAGTGTCACATACAACATACCC	scaffold895	62353	2	5.107e-29	27:C>T	27	0.993865	0.993827	0.490741	0.509259	0.006173	0.484568	0.012269	0.499829	0.256049	7.65517	5.04523	0.944444	0	0	0	2	0	2	2	0	2	0	2	2	2	0	0	0	0	2	2	2	2	2	2	2	0	0	0	2	0	0	2	0	0	0	2	0	2	2	0	0	1	0	0	0	0	2	2	0	2	2	0	2	0	0	2	0	0	2	0	2	2	0	2	0	0	2	2	0	0	2	2	0	0	2	0	0	2	2	2	2	0	0	0	2	2	2	2	2	0	0	0	0	0	0	2	2	2	2	2	0	2	0	2	0	2	2	2	2	2	2	2	0	0	0	0	0	0	0	2	2	0	2	0	0	2	0	0	2	2	0	2	2	0	2	0	2	2	0	2	0	0	2	2	2	0	2	2	2	2	0	2	2	2	0	2	2	2	2	0	2	0	2	2	0	0	0	2	0	0	0	2	0	2	2	2	-	-	0	2	0	0	0	2	2	0	2	0	0	0	2	0	2	2	0	0	0	2	0	0	0	0	0	0	0	2	0	0	0	0	0	0	0	0	2	2	2	0	0	0	2	0	2	2	0	2	0	2	0	0	2	0	2	0	0	2	2	2	0	2	0	0	2	2	2	2	2	2	2	2	0	2	2	0	2	2	0	2	2	0	0	2	0	0	0	2	2	2	2	0	2	2	0	0	0	0	2	2	0	2	2	2	0	0	2	0	2	2	2	2	0	0	0	0	2	0	2	0	0	0	2	2	2	0	0	0	2	0	2	0	2	0	0	0	0	0	2	0	0	0	2	1	0	2	0	2	0
100020788|F|0-12:G>A-12:G>A	TGCAGCAATATCGAGTTCCTTATACTGTGTGTGCTCACTTGCTCATACATATATATTCAGCTTGATATC	TGCAGCAATATCGAGTTCCTTATACTGTGTGTGCTCACTTGCTCATACATATATATTCAGCTTGATATC	scaffold1746	221584	4	5.107e-29	12:G>A	12	0.996933	0.990769	0.492308	0.507692	0.009231	0.483077	0.018291	0.499882	0.259086	22.4658	9.18782	0.944444	0	2	2	2	2	2	0	0	2	2	0	0	0	0	0	0	2	2	2	0	0	2	2	0	2	0	2	0	2	2	2	2	2	2	0	2	2	0	0	0	1	2	0	0	2	0	0	0	2	2	0	2	2	0	0	2	2	2	2	2	2	2	0	2	2	0	2	0	0	2	2	1	0	0	0	0	2	0	0	2	0	0	2	0	0	0	0	0	2	0	0	0	0	2	0	0	0	0	0	0	0	2	0	2	2	0	1	0	2	0	2	2	0	0	2	0	2	0	2	0	0	0	2	2	2	0	0	2	0	0	2	2	0	0	2	2	2	0	2	2	2	0	2	0	2	2	2	2	0	2	2	0	0	2	0	2	0	0	0	2	2	0	2	2	2	2	0	0	0	0	2	0	2	0	0	0	2	2	2	0	0	2	2	2	2	0	0	0	0	0	2	2	0	2	2	2	2	0	0	0	0	0	0	2	2	0	2	0	0	0	0	2	2	2	2	2	2	0	0	0	0	2	2	0	0	2	0	2	2	2	0	0	0	2	0	2	2	2	2	2	0	0	0	2	2	0	0	-	0	2	2	0	2	2	0	2	2	2	2	0	2	2	0	0	0	2	0	0	0	2	2	2	2	0	2	0	2	2	2	0	0	2	0	2	2	0	0	2	0	0	2	0	0	2	2	0	2	0	2	0	0	0	2	0	0	0	0	2	2	2	0	0	0	2	0	2	0	0	0	2	2	0	2	0	2	0
100020859|F|0-12:G>A-12:G>A	TGCAGCAATGTCGTGTCATAATAATTCAACCTCTATTTATTATACAAACTGCAACAGGAGCATTCAACC	TGCAGCAATGTCGTGTCATAATAATTCAACCTCTATTTATTATACAAACTGCAACAGGAGCATTCAACC	scaffold251	62840	2	5.107e-29	12:G>A	12	1	0.911043	0.711656	0.288344	0.088957	0.622699	0.162087	0.410403	0.286245	10.0271	7.78644	0.944444	2	2	0	2	2	2	2	2	0	2	1	2	2	2	1	2	2	2	2	2	0	2	2	0	1	1	2	2	0	0	2	0	2	2	2	2	2	2	2	2	2	0	2	2	0	2	1	0	2	1	0	0	0	0	2	0	2	0	0	0	2	2	2	0	2	2	2	2	2	2	2	0	0	1	2	2	0	0	2	0	2	0	2	2	2	2	2	2	2	2	2	0	2	2	0	2	0	2	2	0	2	1	2	2	0	2	2	2	0	2	2	2	0	2	2	2	2	1	0	1	2	2	0	0	2	2	2	2	0	2	2	1	1	1	2	0	0	2	2	2	0	2	0	2	1	0	0	2	0	0	2	2	0	2	2	0	1	2	0	2	0	1	1	2	0	0	2	2	2	2	0	1	2	2	1	0	2	0	2	0	2	2	2	0	1	1	2	2	2	2	2	2	0	2	2	0	2	2	2	1	2	2	0	0	2	2	2	2	2	2	2	2	2	0	0	0	2	2	0	0	2	2	2	2	0	2	0	0	2	2	2	2	2	2	0	0	2	2	2	2	0	2	2	2	2	2	0	0	2	2	0	2	2	0	2	0	2	2	2	2	2	1	2	2	2	0	0	2	0	0	2	2	2	0	2	2	2	2	2	2	0	1	0	2	2	2	2	2	0	0	0	2	0	2	1	2	0	2	0	2	2	2	1	0	2	2	2	1	2	0	2	2	0	2	2	2	2	2	2	2	1	0	2	1	0	0
100021018|F|0-9:A>G-9:A>G	TGCAGCACCAGCAGTGGCATCAGAGGGGACTTTGGAGACCTCTCTGCAACCTCGGAAGAGATTGATTGC	TGCAGCACCAGCAGTGGCATCAGAGGGGACTTTGGAGACCTCTCTGCAACCTCGGAAGAGATTGATTGC	scaffold947	97908	2	5.107e-29	9:A>G	9	1	0.800613	0.766871	0.233129	0.199387	0.567485	0.319263	0.35756	0.338411	10.6261	9.48726	0.944444	0	0	2	2	0	1	2	1	2	2	2	2	2	2	2	1	2	2	1	0	2	2	0	0	2	1	0	2	0	1	2	2	2	2	0	1	0	2	2	2	1	0	0	0	2	2	0	2	2	2	1	0	2	2	2	1	1	1	0	2	2	0	2	2	2	2	2	2	2	2	0	2	1	1	2	2	2	1	0	2	0	2	2	2	0	1	0	2	2	2	2	2	2	2	2	0	2	2	2	0	2	2	0	0	0	2	2	2	2	0	2	2	1	2	0	2	1	2	2	2	2	1	0	0	0	2	2	2	1	2	1	2	2	2	0	2	2	0	2	0	0	2	2	1	2	1	0	0	2	2	1	2	2	0	2	2	2	1	0	0	2	1	2	2	1	1	2	0	2	2	2	2	1	1	2	0	2	2	0	2	0	2	2	2	2	1	1	2	1	2	2	2	2	0	2	1	2	0	2	0	2	0	2	2	2	2	2	1	0	2	1	0	1	2	2	0	0	2	0	2	2	0	2	0	0	2	2	2	1	0	0	2	0	2	0	2	1	2	1	0	1	2	1	2	2	2	2	2	2	2	2	2	2	1	1	2	2	2	2	2	2	1	1	2	1	2	1	2	2	2	0	0	1	1	2	1	1	0	2	0	1	2	2	2	0	2	2	2	2	1	1	1	0	1	1	2	2	2	1	1	0	0	2	0	0	2	1	2	2	0	2	2	2	0	2	2	0	2	0	1	1	1	2	2	2	1
100021544|F|0-66:A>G-66:A>G	TGCAGCAGTTGGTCTCACCATTTGGGAAGGTATCTTCTCTTTCTTTCTTTCTTTCTTTCTCTACTGACT	TGCAGCAGTTGGTCTCACCATTTGGGAAGGTATCTTCTCTTTCTTTCTTTCTTTCTTTCTCTACTGACT	scaffold370 cov177	353794	1	5.107e-29	66:A>G	66	1	0.815951	0.751534	0.248466	0.184049	0.567485	0.30035	0.373462	0.336906	9.27515	9.13419	0.944444	2	2	1	1	0	2	2	0	2	0	0	2	0	2	2	0	0	2	2	2	2	2	1	1	2	1	2	1	1	2	0	0	2	2	1	2	2	1	2	2	0	2	1	0	2	0	2	2	2	2	0	1	2	2	2	2	2	1	0	0	2	0	2	2	2	2	2	1	1	2	0	2	1	2	2	0	2	2	2	2	2	2	2	1	0	2	2	2	0	0	2	0	2	2	2	0	1	0	1	2	2	2	2	2	2	2	0	2	1	0	2	2	1	2	2	0	0	0	0	2	2	0	2	0	2	2	2	2	0	0	0	1	2	2	2	0	2	0	2	0	1	2	2	2	1	0	0	0	0	2	2	2	2	1	0	2	0	0	0	0	1	2	1	2	2	2	2	1	2	2	2	2	0	0	2	0	2	0	2	2	1	2	2	2	2	2	2	0	1	2	2	2	2	2	1	2	2	2	1	2	2	0	2	1	2	1	2	0	2	2	2	0	1	1	1	2	2	2	2	2	1	2	2	2	1	1	2	0	0	2	0	0	2	2	1	2	2	1	1	1	2	1	2	2	2	2	2	2	0	2	2	1	1	2	0	2	2	2	2	2	2	1	2	2	2	1	0	0	2	0	0	0	2	2	2	0	2	0	0	2	2	1	2	0	0	1	2	0	0	0	2	2	2	2	1	1	2	1	2	2	2	0	2	2	2	0	1	1	2	1	0	0	0	1	0	1	2	1	1	2	2	0	2	2	2	2
100021748|F|0-30:G>A-30:G>A	TGCAGCATGACAATCACCACATATCCTCAAGTTCTTCATTATTCGAATAGGCTCTGGCGGGAATGTGTT	TGCAGCATGACAATCACCACATATCCTCAAGTTCTTCATTATTCGAATAGGCTCTGGCGGGAATGTGTT	scaffold1593	84423	2	2.37606e-27	30:G>A	30	1	0.773006	0.791411	0.208589	0.226994	0.564417	0.350935	0.330159	0.340547	8.44127	8.16413	0.944444	1	1	2	0	1	0	2	0	2	2	2	2	2	2	0	0	2	2	0	1	2	2	1	1	2	0	1	2	1	0	2	2	2	2	1	0	2	2	0	0	2	1	1	1	2	2	1	2	2	2	2	1	2	2	2	2	0	0	1	2	2	1	2	1	2	2	0	2	2	2	1	0	0	2	2	1	2	0	2	2	1	2	2	2	1	0	2	2	2	2	2	0	2	2	0	1	2	2	2	1	2	2	1	1	1	1	0	2	2	1	2	2	0	2	1	0	0	2	2	2	2	0	1	1	1	2	1	2	0	2	0	2	2	2	2	2	2	1	2	1	1	2	2	0	2	0	1	1	2	2	0	2	2	1	2	2	2	0	1	1	2	0	2	2	0	0	2	1	2	2	2	2	0	0	2	1	2	2	1	2	1	1	2	2	2	0	0	2	0	2	2	2	2	1	0	0	2	1	2	1	2	1	2	2	2	2	0	0	1	2	2	1	0	2	0	2	1	2	1	2	0	2	2	1	1	2	2	2	0	1	1	2	1	2	1	2	2	2	0	1	0	2	0	2	2	2	2	2	2	2	2	2	2	0	0	2	2	2	2	2	2	0	2	2	2	2	0	1	2	2	1	2	2	0	2	0	2	1	2	1	0	2	2	2	1	0	2	2	0	2	0	2	1	0	0	2	2	2	0	2	1	1	2	1	1	2	0	2	2	1	2	2	2	1	2	2	2	2	1	0	0	0	2	2	2	0
100021890|F|0-39:T>C-39:T>C	TGCAGCATTCTTGTCCTACACAAACATTATGTCTGCTCATCATGTTGGAGCAGTGCAGCTTTGTGCCTC	TGCAGCATTCTTGTCCTACACAAACATTATGTCTGCTCATCATGTTGGAGCAGTGCAGCTTTGTGCCTC	scaffold932	19376	2	5.107e-29	39:T>C	39	1	0.990798	0.552147	0.447853	0.009202	0.542945	0.018236	0.494561	0.256398	7.16912	4.79574	0.944444	0	2	0	0	0	2	2	2	2	2	2	0	2	0	0	0	2	2	2	2	0	2	0	2	0	2	2	2	2	2	2	0	2	1	2	2	2	2	2	0	2	2	2	0	2	2	2	0	2	2	2	0	0	2	2	0	2	0	0	0	2	0	2	0	0	2	0	0	0	2	2	0	2	2	0	2	2	2	2	2	0	2	0	2	0	0	0	2	2	0	2	2	2	2	0	2	2	2	2	2	2	0	0	2	0	2	2	2	2	2	0	0	0	2	2	2	0	0	2	2	2	0	0	2	0	2	2	2	0	0	2	0	2	2	0	0	0	2	2	0	0	0	0	2	2	2	2	0	0	2	2	2	2	0	0	0	0	0	2	0	2	0	2	2	0	0	2	0	0	2	2	0	2	2	2	1	0	2	0	2	2	0	2	2	2	0	0	2	0	0	0	2	0	0	0	2	0	0	2	0	0	2	0	2	0	2	0	0	2	2	2	2	0	0	2	0	0	2	0	0	0	2	2	2	2	0	0	0	2	0	2	2	0	0	2	2	2	2	0	2	0	0	0	0	0	2	2	0	2	0	0	2	2	0	2	0	2	0	2	2	0	0	0	0	2	0	0	0	2	0	0	0	0	0	2	2	2	0	2	2	0	0	2	0	0	0	0	0	2	2	2	2	2	0	0	2	2	2	0	2	2	2	1	2	2	2	0	2	2	0	2	2	0	2	0	2	2	0	2	2	2	0	0	0	2	2
100022121|F|0-50:G>T-50:G>T	TGCAGCCACTGGTTTTATTTTCTTTTGATATACTTCATGGCCTTGATTGTGGATAGAAGAAACGATAGA	TGCAGCCACTGGTTTTATTTTCTTTTGATATACTTCATGGCCTTGATTGTGGATAGAAGAAACGATAGA	scaffold2730	106260	2	2.37606e-27	50:G>T	50	1	0.966258	0.539877	0.460123	0.033742	0.506135	0.065208	0.49682	0.281014	5.44389	3.74537	0.944444	0	0	2	2	0	2	2	0	2	2	2	2	0	0	0	2	0	2	2	0	0	2	0	2	2	2	0	2	2	0	0	0	0	0	2	0	2	0	0	2	0	0	0	2	2	2	2	2	2	2	2	0	2	0	2	0	0	0	0	1	2	0	0	2	2	0	0	2	2	2	2	2	0	0	2	2	0	2	2	2	2	0	2	2	0	2	0	0	0	0	0	2	0	2	2	2	2	1	2	2	2	2	0	0	2	0	0	2	2	0	2	2	0	2	0	2	2	2	2	2	2	2	0	0	0	0	0	0	2	2	2	2	0	2	2	0	2	2	0	0	2	0	2	1	0	0	0	2	2	0	0	0	2	0	2	2	2	0	2	0	2	2	2	2	0	0	0	0	1	2	0	0	2	2	2	0	2	0	2	2	2	0	2	2	0	0	0	2	0	0	0	2	2	0	0	0	0	0	2	0	0	2	0	0	2	2	0	0	0	2	0	2	0	0	2	2	2	0	0	2	2	0	0	2	0	0	2	2	2	2	2	0	2	2	2	0	2	2	0	0	2	0	0	2	2	2	2	0	2	0	0	0	0	2	0	0	0	0	0	2	0	2	1	2	0	0	0	2	2	2	2	0	0	2	2	0	2	0	2	0	2	0	0	0	0	2	2	0	2	0	0	2	1	0	1	2	0	2	2	0	2	1	0	1	2	1	2	0	2	2	2	0	2	0	2	0	2	0	0	0	2	2	2	2	2	1
100022718|F|0-5:C>T-5:C>T	TGCAGCGAGAGTGAGAGATTGGCACTTGTCAAGTTCAAAGCAGGGCTTCAAGATCCTCACCAATTTCTA	TGCAGCGAGAGTGAGAGATTGGCACTTGTCAAGTTCAAAGCAGGGCTTCAAGATCCTCACCAATTTCTA	scaffold2044	31018	2	2.39293e-22	5:C>T	5	0.996933	0.981538	0.464615	0.535385	0.018462	0.446154	0.036241	0.497496	0.266869	7.0273	5.16848	0.944444	0	2	2	2	0	2	0	0	2	2	0	0	0	2	2	0	2	2	0	2	0	0	2	2	0	2	2	2	0	2	0	0	0	0	0	2	0	0	0	2	2	2	0	0	2	2	2	0	2	2	0	2	0	2	2	0	0	0	2	0	0	2	2	0	2	0	0	0	0	2	0	0	0	2	2	2	0	0	2	0	2	2	2	2	0	0	0	0	2	2	0	0	2	0	2	2	2	0	0	2	0	0	0	2	2	0	0	0	0	2	0	0	2	0	0	2	2	0	2	0	0	0	2	2	2	2	2	0	0	0	2	2	0	0	2	2	0	0	0	0	2	2	0	2	0	2	1	1	2	0	0	0	0	0	0	2	2	0	2	0	0	0	0	2	2	2	2	2	2	0	2	2	0	0	0	1	0	0	2	0	2	0	2	2	0	0	0	0	0	0	0	2	0	0	0	0	2	0	2	0	2	2	0	0	2	0	0	0	0	2	2	2	0	0	2	2	2	2	0	2	0	2	2	0	0	0	0	2	0	2	0	0	2	0	0	0	2	2	1	2	2	0	0	0	0	2	2	0	0	0	0	0	0	0	0	0	0	2	2	0	2	0	1	2	2	0	2	2	2	2	2	2	0	2	2	0	0	1	2	0	2	0	0	0	2	2	2	2	0	2	0	0	0	2	0	2	0	2	2	2	0	2	0	0	2	0	2	2	0	0	0	0	2	2	0	2	0	0	0	0	2	2	0	2	0	-
100022746|F|0-6:G>A-6:G>A	TGCAGCGATCTTGCAGAGTCTGTGGAGTCTTTCATTAGCCATCCTGGATATTTACGCCCTCCTTGTGAA	TGCAGCGATCTTGCAGAGTCTGTGGAGTCTTTCATTAGCCATCCTGGATATTTACGCCCTCCTTGTGAA	scaffold1049	121121	2	5.107e-29	6:G>A	6	1	0.990798	0.542945	0.457055	0.009202	0.533742	0.018236	0.496311	0.257274	7.6201	4.74009	0.944444	0	2	0	0	0	0	2	2	2	2	2	0	2	0	0	2	2	2	2	2	2	2	0	2	0	2	2	2	0	2	2	0	2	2	2	0	2	2	2	2	2	2	2	0	2	2	2	0	2	2	0	0	2	2	2	2	2	0	0	0	2	0	2	0	0	2	2	0	0	0	0	0	2	2	0	0	2	2	2	2	0	2	2	2	0	0	0	0	2	0	2	2	2	2	0	2	2	2	2	2	2	0	0	2	0	2	2	2	2	2	0	2	2	2	2	0	0	2	2	1	0	0	2	2	0	0	2	1	0	2	2	0	2	2	0	2	0	2	2	0	0	0	0	2	2	2	2	0	0	2	0	0	2	0	0	0	0	0	0	0	2	0	0	2	0	0	2	0	0	2	2	2	2	2	2	0	0	2	0	2	2	0	2	2	2	0	2	2	2	0	0	0	0	0	2	0	0	2	2	0	0	2	0	2	0	0	0	0	0	2	2	2	2	0	2	0	0	2	0	0	0	2	2	0	2	2	2	0	2	0	2	0	0	0	2	2	0	2	0	2	0	0	0	0	0	2	2	0	2	0	0	2	2	0	2	0	2	0	2	2	0	0	0	0	2	0	0	2	2	0	0	0	2	0	2	2	2	0	2	2	0	0	0	0	0	0	0	0	2	0	2	2	2	0	0	2	2	2	0	2	1	2	2	2	2	0	0	2	2	0	2	2	0	0	0	2	2	2	2	2	2	0	0	0	2	2
100022895|F|0-57:T>A-57:T>A	TGCAGCGTCCTCGAGAGAAGCTCAGCGTCGCTCCCCCCTGCTCCATCCATCGAGGCCTACCAAGAGAAG	TGCAGCGTCCTCGAGAGAAGCTCAGCGTCGCTCCCCCCTGCTCCATCCATCGAGGCCTACCAAGAGAAG	scaffold1086	161922	2	5.107e-29	57:T>A	57	1	0.782209	0.693252	0.306748	0.217791	0.47546	0.340717	0.425308	0.383012	6.84146	6.42857	0.944444	0	1	2	2	0	2	0	2	1	1	2	1	1	0	1	2	2	2	1	0	1	1	1	2	2	1	0	1	0	0	2	2	0	0	0	0	2	2	2	2	0	2	2	2	2	1	2	0	1	1	1	1	0	2	2	1	0	2	2	0	0	2	2	0	2	0	0	1	1	0	0	2	2	2	2	2	0	2	2	2	2	2	1	2	2	2	2	1	2	1	0	2	2	1	2	0	2	0	2	2	2	0	2	2	2	2	0	0	0	2	1	1	1	2	1	2	2	0	0	0	0	2	2	2	0	2	2	2	2	2	1	0	2	2	2	0	0	1	2	2	0	2	0	2	0	0	2	1	0	0	2	1	2	1	2	2	2	0	2	2	1	2	0	0	0	0	1	2	2	1	2	2	0	1	0	1	2	1	2	0	0	1	2	2	2	0	1	1	0	1	2	2	2	0	2	1	0	2	2	0	2	2	1	1	2	0	1	2	0	2	2	2	0	0	2	2	2	2	2	1	0	0	0	1	0	1	0	1	0	1	1	2	2	2	2	0	2	2	2	0	0	1	2	2	2	2	1	1	0	2	0	2	0	2	0	0	0	2	0	2	2	2	2	0	1	0	0	0	0	1	0	0	1	1	1	2	0	2	2	2	0	2	2	1	2	0	1	2	1	2	0	2	2	1	0	1	2	1	2	2	0	0	0	0	1	0	2	2	2	2	1	2	1	0	0	2	2	1	2	0	2	2	0	2	2	2
100023081|F|0-59:G>A-59:G>A	TGCAGCTATAACAAGTGTAAGAGAACGCAGAGGTTTGCAAACCAAATTGTTTCATGGAAGCGGTCACAT	TGCAGCTATAACAAGTGTAAGAGAACGCAGAGGTTTGCAAACCAAATTGTTTCATGGAAGCGGTCACAT	scaffold590	586751	2	2.37606e-27	59:G>A	59	0.996933	1	0.643077	0.356923	0	0.643077	0	0.459058	0.229529	14.2034	9.35294	0.944444	2	2	2	0	0	2	2	2	2	2	2	2	2	2	0	2	0	0	2	0	2	0	0	2	0	0	0	0	2	2	2	2	0	0	2	0	0	2	2	2	0	0	2	0	0	0	0	2	2	2	2	2	2	2	2	0	2	2	0	2	2	2	2	2	0	2	2	2	2	0	2	0	0	2	0	2	0	2	0	2	0	0	2	2	0	0	0	2	2	2	0	0	2	2	0	2	0	2	2	0	2	2	0	0	2	0	2	2	2	0	2	2	2	2	2	2	2	2	2	2	2	2	2	0	2	0	2	2	2	0	0	2	2	2	0	2	2	0	2	2	2	0	2	2	2	2	2	0	0	2	2	2	2	0	0	0	2	2	2	2	2	2	0	0	2	2	2	0	2	2	2	0	2	0	2	-	0	2	0	0	2	2	2	0	2	0	0	0	2	2	2	2	2	2	2	0	2	0	0	2	0	0	0	2	2	2	2	2	2	2	2	0	0	2	0	2	0	0	2	2	0	2	0	0	2	2	2	2	0	2	2	2	2	2	2	0	2	2	2	0	2	2	2	2	2	2	2	0	2	2	2	0	2	0	0	2	0	2	2	0	2	0	2	2	0	2	2	2	2	0	2	2	2	2	0	0	2	0	2	2	2	2	2	2	0	0	0	2	0	2	2	0	0	2	0	0	2	2	2	0	0	2	2	2	2	2	2	0	0	2	0	2	2	0	2	2	0	2	0	0	0	2	2	2	2	2
100023620|F|0-13:T>C-13:T>C	TGCAGCTGGTCCCTTCTGGACACCCTTGCTGAGTTGGACTAATGTATTCTTCATACTGTTATAAGTTAC	TGCAGCTGGTCCCTTCTGGACACCCTTGCTGAGTTGGACTAATGTATTCTTCATACTGTTATAAGTTAC	scaffold562	115472	2	2.37606e-27	13:T>C	13	1	0.819018	0.782209	0.217791	0.180982	0.601227	0.296455	0.340717	0.318586	36.1164	35.1451	0.944444	2	2	2	2	0	2	2	1	2	2	2	2	2	2	0	0	2	2	2	2	1	1	1	2	1	2	0	2	2	2	2	2	0	0	2	0	1	2	2	2	2	2	1	1	2	2	2	1	0	2	2	2	1	1	2	2	0	1	2	2	2	2	1	2	2	0	2	1	1	2	0	1	2	0	0	1	0	2	0	1	2	1	2	0	2	0	2	2	2	0	2	2	0	0	2	2	2	2	0	0	2	2	2	0	1	1	2	2	2	2	2	1	1	2	0	2	0	2	2	1	0	2	2	1	1	0	2	2	0	0	2	2	0	1	2	1	2	0	2	0	2	2	2	2	2	2	2	2	1	2	2	1	0	2	2	1	1	0	0	2	0	0	0	0	2	2	2	2	2	2	0	1	2	0	1	2	0	2	0	2	2	2	2	0	0	2	2	2	2	2	2	2	2	1	2	2	0	2	0	1	2	1	2	2	2	2	2	1	2	2	1	1	1	0	2	1	0	1	1	2	2	0	2	2	2	2	2	2	2	1	0	2	2	1	2	2	2	0	2	0	0	2	2	1	1	2	0	2	2	2	2	2	1	2	0	1	2	2	2	2	2	2	1	2	2	0	2	1	2	1	0	2	1	2	2	2	2	0	0	2	0	2	2	2	0	1	0	2	2	1	0	2	2	2	2	2	2	1	2	2	0	2	2	2	2	2	2	2	2	2	2	1	2	2	0	0	2	2	0	0	0	2	2	2	1	0
100023627|F|0-23:T>A-23:T>A	TGCAGCTGGTTGTTCAGTTGACATCCAATAGATGAACACTGACTTTTCTAATCTCAGCCAAAAAAAAAA	TGCAGCTGGTTGTTCAGTTGACATCCAATAGATGAACACTGACTTTTCTAATCTCAGCCAAAAAAAAAA		0	0	999	23:T>A	23	1	0.791411	0.803681	0.196319	0.208589	0.595092	0.330159	0.315556	0.322857	14.9264	7.58788	0.944444	2	2	2	2	1	2	1	0	0	2	1	1	1	0	2	1	2	2	2	1	1	1	2	0	2	0	2	2	2	2	2	2	2	2	1	2	2	1	2	0	2	2	2	0	2	2	0	2	0	0	2	0	2	2	2	2	2	1	2	2	1	2	2	1	2	2	2	2	2	0	2	2	2	2	2	2	1	2	2	2	1	0	2	0	1	2	2	2	2	1	1	2	2	2	0	0	2	2	0	2	1	2	2	2	0	2	1	1	1	2	2	2	2	2	2	2	2	2	0	2	1	1	2	2	2	1	2	2	1	2	0	2	1	1	2	2	2	2	1	0	2	1	2	0	1	2	2	2	2	1	1	2	2	2	2	0	0	2	2	1	1	0	2	0	2	2	0	2	2	2	2	2	2	2	2	2	2	2	0	1	0	1	0	0	1	2	2	2	1	2	2	2	1	2	2	1	2	2	0	2	2	0	1	1	0	2	2	1	2	2	2	0	2	1	0	2	1	2	2	1	1	0	2	2	1	2	2	0	2	0	2	1	2	1	0	2	2	0	2	2	0	1	1	2	2	0	2	2	2	2	1	2	2	2	1	1	2	2	2	2	2	2	0	0	0	1	2	2	2	0	2	0	0	2	0	0	1	2	0	2	0	1	2	1	2	0	1	0	2	2	2	1	0	0	2	2	1	2	2	0	1	0	2	2	1	2	0	2	2	1	2	2	0	2	2	0	2	2	1	0	2	2	2	0	2	2
100024976|F|0-36:A>C-36:A>C	TGCAGGATTCTGGCGCATGCCCTGGAAACCAAGATAAGCATCAATTATAAATCATCAGTCATCCTGAAT	TGCAGGATTCTGGCGCATGCCCTGGAAACCAAGATAAGCATCAATTATAAATCATCAGTCATCCTGAAT	scaffold15257	231414	2	5.107e-29	36:A>C	36	0.993865	0.993827	0.546296	0.453704	0.006173	0.540123	0.012269	0.495713	0.253991	8.21951	5.89767	0.944444	0	0	0	2	0	2	0	0	0	2	2	0	0	2	2	0	0	2	2	2	2	0	0	0	2	2	2	2	0	0	0	2	2	2	2	2	2	2	2	0	0	0	0	2	0	0	0	0	0	0	2	0	0	0	2	2	2	0	0	2	0	2	2	0	0	2	0	0	0	2	2	2	2	2	2	0	2	2	2	0	2	0	2	2	2	0	2	2	2	2	2	0	2	2	2	2	0	2	2	2	2	0	0	0	2	2	2	0	2	0	0	0	2	2	0	2	2	2	0	0	2	2	0	0	2	0	0	0	0	2	2	2	2	0	2	0	2	2	2	2	0	2	2	0	2	0	0	0	2	0	2	0	2	0	0	0	2	2	2	2	0	2	2	0	0	2	2	1	2	2	2	2	2	0	0	-	0	2	0	0	0	0	2	2	2	2	2	2	0	2	2	2	2	0	0	0	0	0	2	0	2	2	2	2	2	0	0	0	0	2	2	2	2	0	0	2	2	2	2	0	0	2	2	0	2	0	0	0	0	0	2	2	0	0	2	2	2	2	2	2	2	0	2	0	0	2	0	2	0	2	2	2	2	0	1	0	0	2	0	2	0	0	2	0	2	0	0	0	0	0	2	0	2	2	2	0	2	2	2	2	0	0	0	0	2	2	0	0	0	2	2	2	2	0	0	-	0	0	2	2	2	2	0	0	0	2	0	0	2	2	2	0	2	2	2	0	2	0	0	2	2	2	0	0	0	2
100025015|F|0-12:A>T-12:A>T	TGCAGGATTTGGAAGATAAACATTGTATAATAGCATGGATAAGAATGAAGAGTCTGGGATTTCTTCATT	TGCAGGATTTGGAAGATAAACATTGTATAATAGCATGGATAAGAATGAAGAGTCTGGGATTTCTTCATT	scaffold4574	31273	2	5.107e-29	12:A>T	12	0.996933	0.993846	0.526154	0.473846	0.006154	0.52	0.012232	0.498632	0.255432	6.01229	4.39631	0.944444	0	2	2	0	2	2	2	2	0	0	2	2	2	2	2	2	0	0	2	0	2	2	0	0	2	2	0	0	2	2	0	0	0	0	0	2	0	0	2	0	0	0	0	0	0	2	0	2	2	0	2	2	2	2	2	2	0	2	0	2	0	0	2	2	0	2	2	0	0	0	0	0	2	2	2	0	0	0	0	0	2	2	2	2	0	0	2	0	2	2	0	0	2	0	2	0	2	2	2	0	2	2	0	0	0	0	2	2	2	0	2	2	2	0	2	2	2	0	0	2	2	2	0	0	2	2	2	2	2	2	2	0	0	0	0	2	0	0	2	2	0	0	0	2	0	2	0	0	0	0	2	2	2	0	0	2	0	2	2	0	0	2	2	0	2	2	0	0	2	2	2	2	2	2	2	-	1	0	0	0	0	0	0	2	0	2	2	0	0	0	2	0	2	0	2	2	0	0	2	0	2	2	0	2	0	0	2	0	0	0	2	2	2	2	2	0	2	0	0	2	2	0	2	0	0	0	0	2	2	2	0	0	0	0	0	2	2	0	2	0	0	2	2	2	2	0	0	0	2	0	2	2	2	0	0	0	2	0	0	2	0	2	2	0	2	2	2	0	0	0	0	2	2	2	2	0	2	0	2	0	2	0	2	2	0	2	2	0	2	0	0	2	2	2	2	0	0	0	2	2	2	0	2	0	0	2	2	2	2	0	0	2	1	0	2	0	2	2	0	2	2	2	2	0	0	2
100025057|F|0-40:A>G-40:A>G	TGCAGGCAACAGGATACTAATAAAACAGTGAAAAATAACCAAAGAGATCAGAAATACCATATCTAAGCC	TGCAGGCAACAGGATACTAATAAAACAGTGAAAAATAACCAAAGAGATCAGAAATACCATATCTAAGCC	scaffold1136	214459	2	2.37606e-27	40:A>G	40	1	0.957055	0.496933	0.503067	0.042945	0.453988	0.082201	0.499981	0.291091	4.59091	3.13198	0.944444	0	2	0	2	2	0	2	2	2	2	2	2	0	0	0	1	0	2	0	0	2	1	2	0	0	0	0	0	0	0	0	2	0	0	0	2	0	0	0	2	0	0	2	2	0	0	0	0	0	0	0	0	0	0	2	2	0	0	2	0	2	0	2	2	0	0	2	2	2	1	0	0	2	0	1	0	2	2	2	2	1	0	0	0	0	2	0	2	2	0	0	2	0	0	2	0	0	2	0	0	2	0	0	2	0	2	0	2	2	0	2	2	0	2	2	2	1	0	2	2	0	2	2	1	0	0	0	2	0	2	2	0	0	1	0	0	2	2	2	0	2	0	2	0	2	0	1	0	2	2	0	1	0	0	0	0	0	2	0	0	0	2	2	2	2	2	2	0	0	2	0	2	0	0	2	0	2	0	0	2	2	0	0	0	2	0	2	2	0	0	2	0	0	1	2	2	2	0	2	0	2	2	2	2	0	0	1	2	0	2	0	2	2	2	2	0	2	2	0	0	0	1	0	0	2	2	2	2	2	0	0	2	2	0	0	0	2	0	0	2	2	2	2	0	0	2	2	2	0	0	2	0	0	0	2	2	2	2	0	0	2	2	2	0	2	2	2	0	2	0	0	0	2	0	2	2	2	0	2	0	2	2	2	2	2	2	0	0	0	0	0	2	0	2	2	0	2	0	0	2	0	0	0	0	0	0	2	0	0	2	1	0	2	2	2	0	2	2	0	0	0	0	2	2	2	0
100025177|F|0-65:T>C-65:T>C	TGCAGGCATAAAGATGCAACAAGTTTCTAGGCAAATCTTACATAAGCTGGCATAGAACCATCACATGAA	TGCAGGCATAAAGATGCAACAAGTTTCTAGGCAAATCTTACATAAGCTGGCATAGAACCATCACATGAA	scaffold1196	13513	2	5.107e-29	65:T>C	65	0.677914	0.660633	0.542986	0.457014	0.339367	0.20362	0.448394	0.496304	0.472349	12.1359	9.79137	0.944444	0	1	1	-	1	-	0	-	2	0	2	2	0	-	-	2	2	2	2	1	0	0	1	2	1	0	0	0	-	1	0	0	-	0	-	-	1	1	0	1	-	1	1	0	0	2	0	1	0	-	2	0	1	1	0	-	-	0	0	1	2	0	0	0	0	1	1	0	0	-	-	1	0	1	1	0	2	-	0	0	0	2	1	2	-	-	2	2	1	-	-	0	0	-	0	-	-	1	1	2	1	-	0	-	1	2	0	0	2	0	-	0	0	0	2	2	2	-	1	-	-	0	1	2	-	-	1	-	-	-	2	-	1	2	-	1	2	0	0	-	-	0	-	-	2	-	2	1	0	0	0	-	-	-	-	2	1	0	-	2	1	2	-	0	-	-	-	-	1	0	0	0	1	1	0	-	1	1	0	2	-	1	1	0	-	2	1	1	-	2	2	-	1	1	0	1	0	0	1	0	1	0	1	0	-	-	0	0	2	2	-	0	0	0	1	1	0	1	2	-	-	2	0	0	-	0	0	1	-	-	0	0	1	0	0	0	1	1	-	-	0	0	-	2	2	2	0	1	0	-	-	1	-	0	2	-	-	0	0	1	-	-	0	1	0	1	1	-	-	-	-	-	0	1	0	0	-	-	-	1	-	0	0	-	-	1	-	-	0	1	-	1	1	-	1	-	1	0	1	0	-	0	0	2	-	0	-	-	1	-	2	-	1	-	-	0	-	-	-	-	-	-	0	1	-	0
100025433|F|0-49:A>G-49:A>G	TGCAGGCTCAAAGTTGGAAGCAGATGATATCTGAAATCTGGTGTTATGTATGCAAGTGTGAGCTCAGCT	TGCAGGCTCAAAGTTGGAAGCAGATGATATCTGAAATCTGGTGTTATGTATGCAAGTGTGAGCTCAGCT	scaffold11825	2961	2	5.107e-29	49:A>G	49	0.996933	0.993846	0.523077	0.476923	0.006154	0.516923	0.012232	0.498935	0.255583	6.40394	4.66977	0.944444	2	2	2	0	2	0	0	0	2	0	2	0	0	2	0	2	0	0	0	2	0	0	2	2	0	0	2	2	2	2	2	2	2	1	2	0	2	0	2	0	0	2	2	0	2	0	2	0	0	0	0	2	0	0	2	2	0	0	2	0	2	2	0	2	1	0	0	0	0	0	2	0	2	0	2	2	0	0	0	2	2	0	0	2	2	0	2	2	0	2	2	0	0	2	0	2	0	2	0	2	2	2	2	2	2	0	2	2	0	2	2	2	0	0	2	0	0	2	2	0	0	0	0	2	2	2	2	0	0	0	0	2	0	2	0	0	2	2	0	2	2	2	2	0	2	0	2	2	2	2	0	2	0	2	2	0	2	0	2	2	2	0	0	2	0	0	2	2	2	2	0	0	0	0	-	2	0	2	2	0	2	2	2	0	0	0	2	0	0	2	2	0	0	0	0	0	0	2	2	2	2	2	2	2	0	2	0	0	2	2	0	2	0	0	0	2	2	2	2	2	0	2	2	2	2	0	2	0	0	2	2	0	2	2	2	0	2	2	0	2	0	2	0	0	0	2	0	2	0	0	0	0	0	0	0	2	0	2	2	2	0	0	0	2	2	0	0	2	0	0	2	2	2	2	0	0	0	2	2	2	0	0	0	0	2	0	0	2	0	0	0	0	2	0	0	2	2	2	2	2	2	2	2	2	2	0	0	0	2	2	0	0	0	2	0	2	2	0	2	0	0	2	2	2	2	0
100025624|F|0-27:A>G-27:A>G	TGCAGGGAATGCTTGAGATACTTTTCCAGGAGTCAGGCTTACATAATTTTTCTTCTCTATCTTAGAAAA	TGCAGGGAATGCTTGAGATACTTTTCCAGGAGTCAGGCTTACATAATTTTTCTTCTCTATCTTAGAAAA	scaffold286	215728	2	5.107e-29	27:A>G	27	0.996933	0.993846	0.446154	0.553846	0.006154	0.44	0.012232	0.494201	0.253217	6.45567	3.36022	0.944444	2	0	0	0	2	2	0	2	0	0	0	0	2	2	2	0	2	2	0	0	0	0	0	2	2	2	2	2	0	0	0	0	0	0	0	0	0	2	0	2	0	2	0	0	2	0	2	0	0	2	0	2	0	0	0	0	2	0	2	0	2	0	2	0	0	2	0	0	0	2	0	0	2	2	2	2	0	2	2	0	2	2	0	2	0	0	0	0	0	0	0	2	2	0	2	0	0	0	0	2	2	2	0	2	0	2	0	0	0	2	0	0	2	0	2	2	2	2	0	0	0	2	0	2	2	2	2	2	0	2	0	2	2	0	0	0	2	0	2	0	0	2	2	0	2	2	2	2	0	0	2	2	0	0	2	2	2	0	2	0	0	0	2	0	0	0	2	0	0	0	0	2	0	2	0	0	0	2	0	2	0	0	2	0	2	2	2	0	-	0	0	2	2	0	0	0	2	0	0	2	0	2	0	2	2	0	0	2	0	0	2	2	0	0	2	0	2	0	2	2	2	0	2	2	0	2	2	0	2	0	2	0	0	0	2	0	2	0	0	0	0	0	2	0	0	0	0	0	0	2	0	0	0	2	0	2	2	0	0	0	2	2	2	2	0	0	2	2	2	2	0	2	2	2	0	0	2	2	2	0	0	0	0	0	2	0	2	2	2	0	2	0	0	0	2	1	2	2	2	0	0	0	2	0	0	0	2	2	0	2	0	2	0	0	0	2	0	0	1	0	2	2	0	2	0	0
100025959|F|0-17:A>G-17:A>G	TGCAGGGTAACCTTCTAAATTTTTGATGCCATTTTTGTTTTTGCTTTTCAATTATTATACACATGTGTT	TGCAGGGTAACCTTCTAAATTTTTGATGCCATTTTTGTTTTTGCTTTTCAATTATTATACACATGTGTT		0	0	999	17:A>G	17	0.990798	0.993808	0.510836	0.489164	0.006192	0.504644	0.012307	0.499765	0.256036	5.78818	4.0534	0.944444	2	2	2	2	2	0	0	2	2	2	0	0	2	0	0	0	0	2	2	0	2	2	0	2	0	2	0	0	2	0	2	0	2	2	2	0	2	0	0	2	-	2	2	2	0	0	1	2	2	2	2	2	2	2	0	0	2	2	0	0	2	2	2	0	2	0	2	0	0	0	2	0	2	2	2	0	2	2	2	0	0	2	0	2	2	0	2	2	0	0	2	0	0	0	0	0	0	2	2	0	2	2	2	2	1	2	0	0	2	2	2	2	2	0	0	0	0	2	0	2	2	2	2	2	2	2	0	2	0	2	2	2	2	2	0	2	0	2	0	0	2	0	0	0	2	0	0	0	0	0	0	0	0	0	2	2	2	0	0	2	0	2	0	0	2	2	2	0	0	2	0	0	2	0	2	2	2	0	2	2	2	0	2	2	0	2	0	2	0	0	0	2	0	2	2	0	2	2	0	2	0	0	0	2	2	0	0	0	0	2	0	0	0	2	2	0	0	0	0	0	2	2	0	0	2	0	0	0	2	0	0	2	2	0	2	0	0	0	0	2	2	2	0	2	2	0	0	0	2	0	0	2	0	0	0	0	0	0	0	2	0	-	0	2	2	2	0	0	0	-	2	0	0	0	0	0	2	0	0	2	0	2	2	2	0	0	0	2	2	2	2	0	2	0	0	0	2	2	0	2	2	0	2	0	2	2	2	2	2	0	2	2	2	2	2	2	2	2	2	0	0	0	2	0	2	0
100026371|F|0-37:T>G-37:T>G	TGCAGGTCACGAGCTCTTTACAAAGGGATGAAGGTGATTTTTTTCTCTTTTTAGGATAATTTTTATCTT	TGCAGGTCACGAGCTCTTTACAAAGGGATGAAGGTGATTTTTTTCTCTTTTTAGGATAATTTTTATCTT	scaffold6265	12938	2	5.107e-29	37:T>G	37	1	0.929448	0.496933	0.503067	0.070552	0.42638	0.131149	0.499981	0.315565	34.1237	29.396	0.944444	2	0	0	0	2	2	0	2	0	0	2	2	2	2	2	0	0	2	2	1	2	2	1	2	0	2	1	2	0	2	0	0	0	0	2	0	2	2	0	2	0	0	0	0	0	2	0	0	0	2	2	0	0	0	2	2	0	0	1	2	0	0	0	2	0	0	2	1	2	0	2	0	0	0	0	0	0	2	1	2	0	0	0	2	0	0	0	2	2	1	0	0	0	0	2	0	0	2	0	2	2	2	0	0	0	0	0	0	0	1	2	2	0	2	0	0	0	2	2	0	0	0	2	1	2	2	0	0	0	0	2	2	2	0	2	0	2	2	2	0	2	0	2	2	2	0	2	0	0	0	0	0	0	0	2	2	0	2	2	2	0	0	2	0	2	1	0	2	2	1	0	2	2	2	0	2	2	0	0	0	2	2	0	2	0	1	0	0	2	0	2	2	0	0	2	0	2	0	0	2	0	1	0	2	2	1	0	1	0	2	2	1	2	0	2	2	0	2	2	2	2	0	2	1	2	1	2	0	0	0	0	0	2	2	0	2	2	2	0	2	0	2	0	2	2	2	0	0	0	0	2	2	0	0	2	2	2	0	0	0	2	0	0	0	0	0	0	0	0	0	2	1	1	0	2	2	1	2	2	2	2	0	0	2	2	0	2	2	2	2	0	0	0	0	0	2	0	0	0	0	0	0	0	2	0	2	1	2	0	0	0	2	2	2	0	0	0	0	0	2	2	0	2	2	1	2
100026510|F|0-30:A>G-30:A>G	TGCAGGTGACTGGAGGACCCAGCTCCAGCCAGAAGCTCGGCAACAGATCATGAACAAGATGTAAGGATA	TGCAGGTGACTGGAGGACCCAGCTCCAGCCAGAAGCTCGGCAACAGATCATGAACAAGATGTAAGGATA		0	0	999	30:A>G	30	0.785276	0.664062	0.675781	0.324219	0.335938	0.339844	0.446167	0.438202	0.442184	4.69856	4.21327	0.944444	0	1	2	1	2	2	2	2	1	2	-	0	2	2	1	-	-	2	2	0	1	0	-	-	-	1	-	0	2	1	0	2	0	0	-	0	2	2	0	-	-	2	1	-	2	1	2	2	2	1	1	2	2	0	0	-	1	1	0	0	-	0	0	2	0	0	2	0	0	2	1	-	2	1	1	2	1	-	1	1	1	2	1	2	0	2	-	1	2	0	2	0	0	2	2	1	2	2	-	-	-	1	0	0	2	0	1	2	1	1	2	2	2	1	2	2	2	2	1	0	0	0	1	0	-	-	-	2	1	-	1	2	2	2	0	0	2	2	1	2	0	1	2	0	0	-	-	2	2	2	1	0	-	2	-	0	1	-	0	2	-	-	2	0	2	2	0	1	2	2	1	0	2	2	0	2	1	0	0	2	2	-	1	1	0	2	1	2	0	-	1	1	1	0	1	0	1	0	0	0	2	1	-	1	1	0	1	1	2	2	0	1	-	2	2	0	1	0	0	1	2	2	1	-	-	1	-	-	0	0	2	0	-	0	2	-	0	2	2	0	0	2	1	0	0	2	0	-	1	-	-	1	-	-	1	-	0	-	0	1	0	-	-	1	0	2	-	0	-	-	1	1	0	1	0	1	1	0	-	-	-	-	1	0	0	0	1	-	1	-	1	2	-	-	-	0	-	2	2	0	-	-	0	1	1	1	1	1	1	-	2	1	1	0	-	1	1	-	1	-	0	1	1	-	1	-
100026832|F|0-40:G>A-40:G>A	TGCAGGTTGAATCTGAAATATTTTGCTTGCATGGTGGTTTGTCCCCTTCTATTGAGACCCTTGATAACA	TGCAGGTTGAATCTGAAATATTTTGCTTGCATGGTGGTTTGTCCCCTTCTATTGAGACCCTTGATAACA	scaffold15256	88207	2	5.107e-29	40:G>A	40	1	1	0.506135	0.493865	0	0.506135	0	0.499925	0.249962	6.76886	4.61058	0.944444	0	0	0	2	0	2	2	2	2	0	2	0	0	0	2	0	0	2	2	0	2	2	0	2	0	2	0	2	0	2	2	0	0	0	2	0	2	2	0	0	2	0	0	0	2	2	2	0	2	2	2	2	2	2	2	0	2	0	2	2	2	0	2	0	0	2	2	0	0	0	2	0	0	2	0	2	2	2	0	2	0	0	0	2	2	2	0	0	0	0	0	0	0	0	0	0	2	2	2	0	2	0	0	0	2	2	2	2	2	2	0	0	2	0	0	0	0	0	2	2	2	0	0	0	2	0	0	2	2	0	2	0	0	2	0	2	2	0	2	0	0	0	2	2	0	2	2	2	2	2	2	2	2	0	2	2	2	2	0	2	0	2	2	0	2	0	2	0	2	0	0	0	2	2	2	2	2	2	2	0	0	2	2	2	2	0	0	0	0	2	0	2	0	2	0	0	2	0	0	0	0	0	2	0	2	0	0	0	0	0	0	0	0	2	2	2	2	0	0	0	0	0	2	0	2	0	2	0	0	2	0	0	0	2	0	2	2	0	2	0	0	2	2	2	2	2	2	0	2	2	2	2	2	0	2	0	0	2	0	0	2	0	0	0	2	2	2	2	2	0	2	0	0	0	0	2	2	0	2	2	2	0	2	0	0	2	0	2	2	2	2	0	2	2	0	2	0	0	0	2	0	0	2	2	0	2	2	2	2	2	0	0	0	0	0	2	2	0	0	2	2	0	2	0	2	0
100026972|F|0-51:G>A-51:G>A	TGCAGGTTTGGATACACTATGTTCAATGCTTATTGAAGCAGCAAAATGATGGAGTCCAATCCATTGTAA	TGCAGGTTTGGATACACTATGTTCAATGCTTATTGAAGCAGCAAAATGATGGAGTCCAATCCATTGTAA	scaffold15256	33428	2	5.107e-29	51:G>A	51	1	0.996933	0.493865	0.506135	0.003067	0.490798	0.006116	0.499925	0.25302	13.09	3.79902	0.944444	2	0	0	0	2	2	0	2	2	2	2	0	0	2	0	0	2	2	2	0	2	2	0	2	2	0	2	0	2	0	0	2	0	0	2	0	2	2	0	0	1	2	0	2	2	2	0	0	0	0	2	0	0	2	0	0	2	0	2	0	2	0	2	0	2	2	0	2	2	2	0	2	2	0	2	2	0	2	0	0	2	0	0	2	2	2	0	0	0	0	0	0	0	0	2	2	0	0	0	2	0	0	2	0	0	2	0	0	2	0	2	2	2	2	2	2	2	0	0	2	2	2	2	2	0	0	0	2	2	0	2	2	0	0	0	2	2	0	0	0	0	2	2	0	2	2	0	0	0	0	0	0	0	2	2	0	2	0	2	2	2	0	2	0	0	2	0	0	0	0	2	2	2	0	2	0	0	2	2	2	0	2	0	0	2	2	0	2	0	0	2	2	0	2	2	0	2	2	2	2	2	0	2	2	2	2	0	0	0	2	2	0	0	0	0	0	2	0	2	0	0	0	2	0	0	0	2	0	0	0	0	0	0	2	0	2	2	2	0	2	2	0	0	2	2	2	2	2	0	2	2	2	2	2	0	0	2	2	2	2	0	0	2	0	2	0	2	0	0	2	0	0	0	0	0	2	0	0	0	2	0	2	2	0	0	2	0	2	0	0	2	0	0	0	0	0	0	0	2	2	2	2	0	2	0	0	0	2	2	2	2	2	0	2	0	2	0	2	0	2	2	2	2	2	0	0
100027294|F|0-55:G>A-55:G>A	TGCAGTAATTTGCAATGTATCTAATTACAAACACTAAACCACCTCAGCCATGGTGGCGTAGCTTCTAAA	TGCAGTAATTTGCAATGTATCTAATTACAAACACTAAACCACCTCAGCCATGGTGGCGTAGCTTCTAAA	scaffold300	29724	2	2.37606e-27	55:G>A	55	1	0.993865	0.493865	0.506135	0.006135	0.48773	0.012195	0.499925	0.25606	8.85575	5.61386	0.944444	2	0	2	2	0	0	2	0	0	2	2	2	2	2	2	2	2	2	2	2	0	0	2	0	0	2	2	2	2	2	0	2	2	2	0	2	2	2	0	2	2	2	2	2	0	0	0	2	0	2	2	0	2	0	0	2	0	2	0	0	2	0	0	0	0	2	2	2	0	2	2	2	0	2	0	0	2	2	2	0	2	2	2	0	0	2	0	2	0	0	0	2	0	0	0	0	0	0	2	2	2	2	0	0	0	2	0	2	2	2	2	2	2	2	0	0	0	0	2	0	2	0	0	0	2	2	2	2	2	0	2	2	2	2	2	0	0	0	2	2	2	0	0	0	0	2	0	2	0	0	2	0	0	2	2	0	2	0	0	0	0	0	0	0	0	0	0	0	0	0	2	2	0	2	0	0	2	0	0	0	0	0	0	0	2	0	0	2	2	2	2	2	2	0	0	2	0	0	0	2	2	0	2	0	2	0	2	0	0	0	0	0	2	0	0	2	2	2	2	0	0	2	2	0	0	2	2	0	0	0	0	2	0	0	0	2	0	2	0	0	2	2	2	0	0	2	2	2	2	0	2	2	0	2	2	0	2	2	0	0	2	0	0	2	0	0	0	0	2	0	2	2	0	2	2	0	2	2	0	0	2	0	2	0	2	0	0	0	2	0	0	2	0	2	0	0	1	2	2	0	0	0	0	0	0	2	2	2	0	0	2	2	0	0	2	2	0	2	2	0	0	2	2	2	0	1
100027384|F|0-29:C>T-29:C>T	TGCAGTACTAAATTTGATGGCACCTTATCCAATATCGCCTTCTTCACATCTTCATAGTTTGATATAGAG	TGCAGTACTAAATTTGATGGCACCTTATCCAATATCGCCTTCTTCACATCTTCATAGTTTGATATAGAG	scaffold2357	59499	2	5.107e-29	29:C>T	29	1	0.877301	0.693252	0.306748	0.122699	0.570552	0.215288	0.425308	0.320298	15.1653	6.46454	0.944444	1	2	0	2	2	2	2	2	0	2	2	2	2	2	2	1	2	2	2	2	0	2	2	0	1	1	2	2	2	0	2	0	2	2	1	2	0	2	2	2	2	0	2	2	0	2	1	0	2	1	0	0	0	0	2	0	0	0	0	0	2	2	2	0	1	2	2	2	2	2	2	0	2	1	2	2	0	0	2	0	1	0	2	2	2	2	1	2	2	2	2	0	2	2	0	2	0	2	2	0	2	1	2	2	0	2	2	2	0	2	2	2	0	1	2	2	2	2	0	1	2	2	0	0	2	2	2	2	0	0	2	1	2	1	2	0	0	2	2	2	0	2	0	2	1	0	0	2	0	0	2	0	0	2	2	0	1	2	0	2	0	1	1	2	0	0	2	2	0	2	0	1	2	2	2	0	2	0	2	2	2	2	2	2	1	1	2	2	2	2	2	2	0	2	2	0	2	2	2	1	0	2	0	0	2	2	0	2	2	2	0	2	2	0	0	0	1	2	0	2	2	2	2	2	0	0	0	0	2	1	0	2	2	1	0	0	2	2	2	2	0	2	2	2	2	2	0	0	2	2	0	2	2	2	2	0	2	2	0	2	2	1	1	2	2	0	0	2	0	0	2	2	2	2	2	2	2	1	2	2	0	1	0	1	1	1	0	2	0	0	0	2	0	2	1	2	0	1	2	2	2	0	1	0	2	2	0	1	2	0	2	2	0	2	2	2	2	2	2	2	1	2	0	1	0	0
100027767|F|0-52:C>G-52:C>G	TGCAGTATCTTATCATTGGACATCTTAGGCTCCTAGGTGCTGTTCAGACGGTCCAATAGGATGCTAGAG	TGCAGTATCTTATCATTGGACATCTTAGGCTCCTAGGTGCTGTTCAGACGGTCCAATAGGATGCTAGAG	scaffold1443	57421	2	2.37606e-27	52:C>G	52	0.996933	0.990769	0.538462	0.461538	0.009231	0.529231	0.018291	0.497041	0.257666	7.20147	4.04245	0.944444	0	0	1	0	0	2	2	2	0	2	2	2	0	2	2	2	0	0	2	2	0	0	0	2	0	0	2	0	2	2	2	2	2	2	2	0	2	2	2	2	1	0	2	2	0	2	2	0	0	2	2	0	0	2	0	2	2	2	0	0	2	2	0	0	2	2	2	0	0	0	2	1	0	0	0	0	0	0	2	0	0	0	2	2	0	2	0	2	2	2	2	2	2	2	0	0	2	0	2	0	2	0	2	0	0	2	0	2	2	2	0	0	0	0	2	2	2	0	2	2	2	0	0	2	0	0	2	2	2	2	0	2	2	0	2	2	0	2	0	0	2	0	0	0	2	0	0	2	0	2	0	0	2	0	0	0	2	2	0	0	0	0	0	0	0	0	0	0	0	2	0	0	0	0	2	-	2	2	2	2	2	2	2	2	0	2	0	2	2	2	2	2	0	0	2	2	2	2	2	0	0	2	0	0	2	2	0	2	0	2	2	2	0	0	2	2	0	0	2	2	0	0	2	0	0	2	2	0	0	0	0	0	2	0	2	0	2	2	2	2	2	0	0	0	0	2	2	0	0	2	2	2	2	0	2	2	2	2	0	0	2	2	0	0	2	0	2	2	0	0	2	0	0	0	2	2	2	0	2	2	2	0	2	2	0	2	2	0	2	2	2	0	2	2	2	0	2	0	0	2	0	0	2	2	0	0	2	2	0	0	2	2	2	2	0	0	2	2	0	2	2	2	2	0	0	0
100028257|F|0-16:C>T-16:C>T	TGCAGTCCGGATTTCACTGATGTTCACTTAGCTTGACTAGTCTGCTATCCTTTCTGTGCTTTAGGGTGA	TGCAGTCCGGATTTCACTGATGTTCACTTAGCTTGACTAGTCTGCTATCCTTTCTGTGCTTTAGGGTGA	scaffold174	63882	2	2.37606e-27	16:C>T	16	1	0.800613	0.754601	0.245399	0.199387	0.555215	0.319263	0.370356	0.34481	8.50462	7.29582	0.944444	1	1	0	1	2	0	1	2	2	2	2	0	2	2	1	2	2	2	2	2	1	2	2	2	2	0	0	2	0	0	1	2	0	0	2	2	1	1	2	0	1	2	0	2	1	2	2	0	2	0	2	2	0	1	2	0	0	2	1	2	2	0	0	0	0	2	2	2	2	2	2	2	2	2	2	2	2	2	2	2	2	2	2	0	1	2	2	1	0	0	0	1	2	0	1	0	0	0	2	2	2	2	2	1	2	0	2	1	0	2	0	0	2	0	2	1	2	2	2	0	1	2	2	2	0	2	1	0	1	2	1	2	2	2	2	1	2	2	1	2	2	2	2	1	2	2	0	2	1	2	2	0	1	2	0	0	1	1	2	1	2	2	2	2	2	2	2	2	2	0	0	1	0	0	0	1	2	0	1	2	2	2	2	1	0	0	0	2	2	2	2	2	1	2	2	2	0	2	2	1	2	2	2	2	2	1	0	2	1	2	2	2	2	0	0	0	2	0	0	1	0	2	2	2	2	2	2	1	2	2	0	2	0	0	1	0	0	1	2	2	2	2	2	1	1	2	1	2	2	0	2	1	2	1	0	2	2	1	2	2	2	1	2	2	2	0	2	1	0	2	2	0	2	1	2	2	2	2	2	1	0	1	2	1	2	2	1	1	2	2	0	0	0	0	1	2	1	0	1	2	0	0	0	2	2	0	1	0	2	2	2	2	2	1	2	1	0	2	2	2	0	1	2	2	2	2
100028895|F|0-33:A>G-33:A>G	TGCAGTGCCGGAAAAACGTGGCAGCAGTGTTGAAGCAGGAACAGAATTTTTAGGGTGTTCTAGAGGCTG	TGCAGTGCCGGAAAAACGTGGCAGCAGTGTTGAAGCAGGAACAGAATTTTTAGGGTGTTCTAGAGGCTG	scaffold4654	7878	2	2.37606e-27	33:A>G	33	1	0.736196	0.840491	0.159509	0.263804	0.576687	0.388423	0.268132	0.328277	14.1	8.98567	0.944444	2	0	0	0	1	1	2	2	0	0	1	2	2	2	2	1	1	2	2	0	0	2	1	2	2	1	2	1	0	2	2	2	1	1	2	1	1	1	2	2	1	2	1	2	2	1	2	2	2	0	2	1	1	0	2	1	2	0	2	2	2	1	2	0	2	0	2	1	1	1	0	2	2	2	0	1	2	0	1	0	2	1	2	0	2	0	1	2	2	2	2	0	2	2	0	2	2	2	2	2	2	2	2	2	2	1	1	2	2	0	2	2	2	0	1	2	2	2	0	1	2	0	0	2	1	2	2	2	0	0	2	2	0	2	1	2	2	1	2	1	1	0	2	2	0	1	2	0	2	2	2	2	2	1	2	2	2	2	2	2	2	1	2	2	2	2	2	1	0	2	1	2	1	2	1	1	2	2	2	2	0	0	0	2	2	1	2	0	1	1	2	2	2	0	1	1	0	1	2	2	2	2	2	2	2	1	2	2	2	2	2	2	2	2	1	2	2	2	0	1	2	2	1	2	2	1	2	2	1	2	0	2	2	2	2	1	2	1	1	1	1	2	2	2	2	2	1	1	1	2	2	2	2	2	1	2	2	2	1	2	2	2	1	0	2	2	1	2	2	1	2	2	0	0	2	1	1	1	2	2	2	0	2	1	1	2	1	2	1	1	2	2	1	2	1	1	1	2	0	2	2	2	2	2	1	1	0	2	2	2	0	0	2	1	2	2	2	2	0	0	1	2	1	2	0	2
100028924|F|0-10:A>G-10:A>G	TGCAGTGCTCATCTCACTTGACAATGTTGGCATCTGGAACATCCGTGCCGAAAACCTTGACACATGGTA	TGCAGTGCTCATCTCACTTGACAATGTTGGCATCTGGAACATCCGTGCCGAAAACCTTGACACATGGTA	scaffold2263	60965	2	1.10547e-25	10:A>G	10	1	0.819018	0.794479	0.205521	0.180982	0.613497	0.296455	0.326565	0.31151	6.07879	5.99696	0.944444	2	2	0	2	1	2	0	2	2	2	2	2	1	1	2	2	1	2	2	1	2	0	2	2	2	2	1	2	2	1	1	1	2	2	2	1	2	1	2	2	2	2	2	0	2	2	2	2	0	0	2	1	2	2	2	2	1	1	1	2	1	2	2	2	2	0	1	0	0	0	0	2	1	2	2	0	2	0	0	2	0	2	2	2	1	2	2	1	2	2	1	2	2	2	0	0	2	0	2	2	2	0	1	2	0	2	1	0	0	1	2	2	2	2	2	0	2	0	0	2	2	2	2	2	2	1	2	2	2	2	2	2	1	0	2	1	0	1	1	2	2	2	0	0	1	2	1	2	2	2	2	1	2	2	2	0	0	2	0	2	2	0	2	0	2	2	2	2	2	0	2	2	0	2	2	2	2	2	0	0	2	1	0	2	1	1	2	2	1	1	2	2	2	2	2	1	2	1	2	2	2	0	2	1	2	2	1	1	0	2	2	0	2	2	0	0	0	1	1	2	0	2	2	2	1	2	2	2	0	2	0	1	2	0	0	2	2	0	2	2	2	0	1	2	2	2	2	2	0	1	1	1	0	2	1	1	1	2	2	2	2	2	2	0	2	1	1	2	0	0	0	2	2	0	2	2	2	2	2	2	2	2	1	2	2	0	2	2	2	2	1	2	2	2	2	2	2	2	0	2	1	0	2	2	2	0	0	2	2	2	2	2	2	2	2	2	2	1	2	2	2	0	0	2	2	0
100028984|F|0-11:G>A-11:G>A	TGCAGTGGAAGGAAGAAGAGAACCTGAGCTTGGGTGTATTATACCTGGACGCCATTTTTGTATGGTCAA	TGCAGTGGAAGGAAGAAGAGAACCTGAGCTTGGGTGTATTATACCTGGACGCCATTTTTGTATGGTCAA	scaffold3345	28321	2	5.107e-29	11:G>A	11	1	0.812883	0.757669	0.242331	0.187117	0.570552	0.304208	0.367214	0.335711	6.39759	5.73567	0.944444	2	2	0	1	1	2	2	1	2	2	2	2	2	2	1	1	0	2	2	2	1	1	2	2	0	0	2	2	2	2	2	2	2	2	1	2	1	2	2	2	2	2	1	2	0	0	1	2	2	2	2	2	2	2	0	1	1	2	1	2	2	1	1	2	1	1	2	0	0	2	2	1	0	1	2	0	2	0	0	0	0	0	0	2	1	0	1	2	2	2	2	0	0	2	2	2	1	2	1	1	1	1	1	1	2	1	1	2	2	1	2	2	2	1	2	2	2	2	0	2	2	0	2	1	2	2	0	0	1	1	0	2	1	0	0	2	2	2	2	0	2	1	2	2	2	2	0	0	2	2	0	2	2	2	0	0	2	1	2	2	2	2	2	2	2	2	2	0	2	2	2	0	2	2	2	1	0	2	1	1	1	2	0	2	0	2	2	2	2	2	2	0	0	0	0	0	2	1	2	2	2	2	0	2	0	1	2	0	2	2	2	2	1	0	2	0	0	2	0	2	0	2	2	2	2	2	2	0	2	2	0	0	2	1	2	2	2	2	0	2	2	2	0	0	2	1	1	0	2	1	2	0	0	2	2	0	2	1	1	2	2	1	0	0	0	0	2	2	2	0	2	2	1	2	2	0	0	0	2	2	0	0	2	0	0	2	2	2	2	2	1	2	2	2	1	2	1	0	2	0	1	2	2	2	2	2	2	2	2	2	2	2	2	2	1	1	2	1	0	0	0	2	2	2	0	2
100029453|F|0-7:A>G-7:A>G	TGCAGTTACCTCTCCTATACAAAGAATTGTTTTCATCAGGGCTGCGGAAGCGCTCAGGTGTTCTTCTCT	TGCAGTTACCTCTCCTATACAAAGAATTGTTTTCATCAGGGCTGCGGAAGCGCTCAGGTGTTCTTCTCT	scaffold269	8858	2	5.107e-29	7:A>G	7	1	0.996933	0.57362	0.42638	0.003067	0.570552	0.006116	0.48916	0.247638	10.8616	6.56838	0.944444	2	0	2	2	0	2	2	2	0	0	0	2	0	2	0	2	2	2	2	2	2	0	2	2	2	0	0	0	0	0	0	0	0	0	2	0	2	2	0	0	0	0	2	2	2	2	0	2	0	0	2	2	2	2	2	2	0	2	2	2	0	0	2	2	2	0	2	2	2	2	0	2	2	0	0	2	0	2	0	2	0	2	2	0	2	0	2	2	2	0	2	2	2	2	2	0	2	2	0	0	2	0	2	0	2	2	0	2	2	2	2	2	2	2	0	2	2	2	0	2	0	0	0	0	2	0	2	2	0	0	2	2	0	2	0	2	2	0	2	0	0	2	0	2	2	0	2	0	2	2	2	2	0	0	0	2	2	0	0	0	0	0	0	0	0	0	0	0	2	2	0	2	0	2	2	2	0	0	0	2	2	0	2	2	2	2	2	0	2	2	2	2	0	2	2	0	2	2	0	2	2	2	2	0	2	2	0	2	2	2	2	2	2	0	2	2	0	0	2	0	2	0	2	2	2	0	0	0	0	2	0	2	0	2	2	0	2	0	2	0	0	2	2	2	2	0	0	2	0	2	2	2	2	2	0	0	2	2	0	2	0	0	2	2	2	0	2	2	2	2	2	0	2	2	0	2	0	0	2	0	2	0	2	2	0	2	0	0	0	2	2	2	0	0	0	0	2	2	2	2	0	0	1	0	0	0	0	0	2	2	0	2	2	0	0	0	0	2	2	0	2	2	0	2	2	2
100029519|F|0-20:T>C-20:T>C	TGCAGTTATAAAATAACATGTCATTAGAAATGCAACCAATGCTTGTTTTATTGATCACACCTGACCAAA	TGCAGTTATAAAATAACATGTCATTAGAAATGCAACCAATGCTTGTTTTATTGATCACACCTGACCAAA	scaffold597	228044	2	5.107e-29	20:T>C	20	1	0.831288	0.54908	0.45092	0.168712	0.380368	0.280496	0.495182	0.387839	57.4766	39.9911	0.944444	2	0	0	0	0	2	0	2	0	2	2	1	0	2	2	0	1	2	0	2	0	2	1	0	2	0	2	2	0	2	0	0	2	2	2	1	2	2	0	1	0	2	2	0	2	0	2	0	0	0	2	2	2	2	0	0	1	0	0	0	2	0	2	0	0	0	2	0	0	1	2	1	2	0	0	2	0	2	2	0	2	2	1	2	2	2	0	1	1	0	2	1	2	0	2	2	0	2	2	0	2	1	2	1	0	2	0	0	0	2	0	0	2	2	0	2	2	1	0	0	2	0	2	1	2	2	2	2	0	0	0	0	1	0	0	0	2	2	1	0	0	1	2	0	2	1	0	0	2	0	1	2	0	0	2	2	0	1	1	2	0	0	0	0	2	0	2	2	1	0	0	0	2	2	0	0	0	1	0	1	0	0	0	0	2	0	2	0	1	2	2	2	2	2	0	2	1	2	0	1	2	2	0	0	2	1	1	0	2	0	2	2	0	0	1	1	1	0	1	1	1	0	0	2	0	1	2	0	2	0	1	0	0	0	1	0	2	0	2	0	2	2	2	0	0	0	0	0	0	1	0	0	0	0	2	1	1	0	0	0	2	2	2	1	0	0	0	2	2	0	2	1	0	2	0	0	2	0	2	0	2	2	1	2	0	2	1	2	2	1	1	1	0	2	2	1	2	1	2	0	0	2	2	0	0	2	1	2	0	0	0	0	0	0	0	1	0	2	1	0	0	2	2	0	0	0
100030382|F|0-8:C>T-8:C>T	TGCAGTTTCATAACAAATTTATTTTGTGCAGATGATGGACAAGAGATGAAAAATGACGAAGGCCCTGAA	TGCAGTTTCATAACAAATTTATTTTGTGCAGATGATGGACAAGAGATGAAAAATGACGAAGGCCCTGAA	scaffold4670	488	2	2.37606e-27	8:C>T	8	1	0.996933	0.56135	0.43865	0.003067	0.558282	0.006116	0.492472	0.249294	13.5874	7.61504	0.944444	2	2	2	2	2	0	0	0	0	2	0	0	2	2	2	0	2	2	0	2	2	2	2	2	2	0	0	0	2	0	0	0	2	2	2	0	2	2	0	0	0	2	2	2	0	0	2	2	2	2	2	2	2	2	0	0	0	0	0	2	0	2	2	2	0	2	0	2	2	2	0	0	0	2	0	2	2	0	2	0	2	2	2	0	2	0	2	0	2	0	2	0	0	0	0	2	2	0	2	2	0	2	0	2	2	2	0	0	2	2	2	2	2	2	2	0	0	0	0	0	2	0	2	2	2	0	0	2	0	2	0	0	2	0	2	2	2	2	0	0	2	2	2	0	0	0	2	2	0	0	0	2	2	2	2	2	0	0	2	2	0	0	0	0	0	0	0	2	0	0	2	2	0	2	0	2	2	2	2	2	2	2	0	0	2	2	0	2	2	0	2	2	2	2	0	0	0	0	2	2	2	2	0	2	2	2	0	0	2	2	2	2	0	2	0	0	2	0	2	2	0	2	2	2	2	2	2	0	0	2	2	2	2	0	2	2	0	2	0	2	0	0	2	2	2	2	2	0	2	2	2	0	2	0	0	0	2	0	0	0	2	2	2	0	0	2	0	2	2	2	0	2	0	0	2	2	2	2	0	2	0	2	0	2	2	0	2	0	0	1	0	0	2	0	2	0	0	0	0	0	0	2	0	2	2	2	0	2	0	2	2	2	2	2	2	0	0	0	2	0	0	0	2	0	0	2
100030451|F|0-12:C>T-12:C>T	TGCAGTTTCTGTCTCACGATGAACCATGCAATCAGATGCAATATCACTAGCATTGTGAACCATGGTTGC	TGCAGTTTCTGTCTCACGATGAACCATGCAATCAGATGCAATATCACTAGCATTGTGAACCATGGTTGC	scaffold559	20962	2	5.107e-29	12:C>T	12	1	0.981595	0.542945	0.457055	0.018405	0.52454	0.036132	0.496311	0.266222	6.37531	4.32883	0.944444	2	0	0	0	2	2	2	0	0	2	2	2	2	0	2	2	2	2	2	2	0	2	0	1	2	2	0	0	2	2	2	0	2	2	2	2	2	0	2	2	2	0	2	2	2	0	2	0	2	2	0	2	0	0	0	2	2	2	0	0	0	0	0	1	2	0	0	0	0	2	2	1	0	1	0	2	0	2	2	2	2	2	0	2	0	0	2	0	2	0	0	2	0	0	0	0	2	2	0	2	2	0	2	2	0	2	2	2	0	2	2	2	0	0	2	0	0	0	0	2	2	0	0	0	2	2	0	0	0	2	0	0	2	2	0	2	0	0	0	2	0	0	0	0	2	0	2	0	2	2	0	0	2	2	0	2	0	2	0	2	2	2	0	2	2	2	0	2	2	0	2	2	2	0	2	0	0	2	2	2	0	2	0	0	0	0	2	2	0	0	2	2	0	0	2	0	0	2	0	2	2	2	2	0	1	2	2	2	0	0	0	2	0	2	0	0	2	2	0	2	2	0	2	2	0	2	0	0	0	2	2	0	2	2	0	2	0	0	0	0	2	2	0	0	0	2	2	2	2	2	2	0	2	2	2	0	0	2	2	0	2	0	2	0	0	2	2	0	0	0	2	0	2	2	2	0	2	1	0	2	2	2	0	0	2	0	2	0	2	0	2	2	0	0	0	0	2	0	2	0	2	0	0	2	2	2	0	2	2	0	2	2	0	0	0	2	2	2	0	2	0	2	2	0	2	0
100030486|F|0-13:T>A-13:T>A	TGCAGTTTGATGATTCTTTAGAATATATGAACTGGTGGCTTTTATAGTTTATAATGCCACAAATTAGGC	TGCAGTTTGATGATTCTTTAGAATATATGAACTGGTGGCTTTTATAGTTTATAATGCCACAAATTAGGC	scaffold3204	203649	2	2.37606e-27	13:T>A	13	1	0.736196	0.800613	0.199387	0.263804	0.53681	0.388423	0.319263	0.353843	6.47651	5.76737	0.944444	2	0	1	2	1	2	1	2	0	2	2	2	2	0	1	2	1	2	2	1	2	2	2	1	2	0	2	0	1	2	2	0	2	2	1	1	2	1	1	0	2	2	1	1	2	2	2	0	2	0	2	1	2	1	1	0	2	2	1	2	1	0	2	2	1	2	1	2	2	1	2	2	2	1	2	2	0	1	2	2	2	2	2	1	1	2	2	1	1	2	1	2	2	2	2	2	1	2	2	1	2	0	1	2	2	2	2	1	1	1	2	2	1	1	1	0	2	1	2	2	2	0	2	2	2	0	1	2	2	2	1	2	2	2	2	0	0	2	1	1	0	1	0	2	2	0	2	0	2	1	2	2	2	0	1	1	1	2	0	1	1	2	2	2	2	2	0	0	2	1	2	1	2	2	2	1	1	0	2	1	2	0	1	0	2	2	1	0	1	1	2	2	0	1	1	0	2	1	0	2	2	0	2	0	2	1	2	2	2	0	0	0	2	0	2	2	2	2	0	2	0	2	2	1	1	0	0	2	0	2	2	2	0	2	1	2	2	1	1	2	2	1	2	2	2	2	2	2	2	1	1	2	0	2	0	2	2	2	2	2	2	1	2	0	1	2	1	2	1	2	2	1	2	1	0	2	0	2	2	0	2	0	2	0	2	2	2	2	0	2	2	0	1	0	1	0	1	2	1	1	0	2	1	0	0	0	2	0	2	1	0	0	1	2	2	2	2	0	2	2	2	1	2	2	2	2
100034405|F|0-6:T>G-6:T>G	TGCAGATAACTTTCACCGCAATTCGTAAAGATTATTACATTATTGGGACAGCTATTTTAACTGCCCATG	TGCAGATAACTTTCACCGCAATTCGTAAAGATTATTACATTATTGGGACAGCTATTTTAACTGCCCATG		0	0	999	6:T>G	6	0.751534	0.706122	0.579592	0.420408	0.293878	0.285714	0.415027	0.48733	0.451179	5.5782	3.83721	0.944444	-	0	0	0	1	2	1	0	0	0	2	1	0	2	1	1	1	0	2	2	0	0	1	0	0	-	-	0	0	-	-	1	-	-	0	-	-	1	0	1	-	-	0	-	-	1	0	-	-	-	0	0	-	1	2	2	0	0	0	2	-	-	0	0	0	1	-	1	2	2	-	2	0	-	-	0	0	-	-	0	0	-	0	0	0	1	-	0	1	0	-	1	2	0	2	2	0	1	-	2	-	-	2	0	0	-	2	1	1	-	0	0	1	0	2	0	2	0	-	0	1	0	0	2	1	-	1	-	1	2	-	-	-	-	1	0	2	0	1	-	1	0	2	2	-	1	2	-	2	2	-	2	2	-	2	0	1	2	2	0	2	0	0	2	0	0	0	0	1	2	1	2	0	1	0	0	-	0	0	2	1	0	0	0	1	0	2	-	2	1	-	0	1	2	-	-	0	2	-	-	-	0	-	-	2	0	1	0	2	0	0	0	1	2	2	1	-	1	1	0	0	-	1	2	0	1	1	2	2	-	2	1	0	2	0	1	2	1	1	-	-	-	-	0	0	2	1	-	1	2	1	1	2	1	2	1	1	-	2	-	0	0	0	-	0	2	1	2	2	0	-	-	2	-	1	2	1	1	2	2	1	2	1	2	1	2	0	0	-	0	0	-	1	-	0	0	1	2	1	0	1	2	0	0	0	0	-	-	1	2	-	-	-	-	0	-	1	-	0	2	0	1	-	1	0	1
100048496|F|0-37:G>A-37:G>A	TGCAGAAACAAAATGATAAGAATAAAAGGAAAGAAGAGCAAAAGAAGTGAGTTTACAGATCGGAAGAGC	TGCAGAAACAAAATGATAAGAATAAAAGGAAAGAAGAGCAAAAGAAGTGAGTTTAC	scaffold174	2420	2	2.25136e-21	37:G>A	37	0.990798	0.996904	0.544892	0.455108	0.003096	0.541796	0.006173	0.495969	0.251071	22.8227	15.9372	0.944444	2	0	2	0	2	2	0	0	2	0	2	2	0	2	0	0	0	0	2	2	0	2	2	2	2	2	2	2	2	2	0	2	2	2	0	2	0	0	2	2	-	0	2	2	0	0	-	2	2	2	0	2	2	0	0	2	2	2	0	0	0	2	2	2	2	2	2	0	0	0	2	2	0	0	0	2	2	0	2	2	0	2	2	2	0	0	0	0	2	2	2	0	0	2	0	2	2	2	0	0	0	0	2	0	2	2	2	0	2	0	2	2	2	2	2	0	0	0	2	2	0	0	2	0	2	2	0	2	0	0	0	0	0	2	0	0	2	2	0	2	0	2	2	0	0	0	2	0	0	2	0	2	0	0	2	2	0	0	2	0	2	2	2	2	2	2	2	2	0	2	2	0	2	2	2	-	0	2	0	0	0	0	0	0	2	2	2	0	2	0	2	2	0	2	2	2	2	2	2	0	2	0	0	2	2	0	2	0	0	0	2	0	2	2	2	2	0	2	2	0	0	0	2	2	0	2	2	0	0	2	2	0	2	2	0	2	2	0	2	0	0	0	0	0	0	0	0	0	2	2	0	0	2	2	2	0	2	2	2	2	0	0	2	0	0	2	2	0	2	2	2	2	2	0	2	0	0	2	0	0	2	0	2	0	2	2	0	0	0	0	2	2	1	2	0	2	0	2	0	0	2	2	0	2	0	2	0	2	2	2	0	0	2	0	2	0	2	0	2	2	0	0	0	2	2	0
100048824|F|0-20:T>C-20:T>C	TGCAGAAGGAAAAATTTTATTAGCATTGTAAGCAGATCATAAATTTATTTGCTTACAGATCGGAAGAGC	TGCAGAAGGAAAAATTTTATTAGCATTGTAAGCAGATCATAAATTTATTTGCTTAC		0	0	999	20:T>C	20	0.996933	0.753846	0.772308	0.227692	0.246154	0.526154	0.371124	0.351697	0.361411	21.8822	15.5538	0.944444	0	1	2	2	0	2	1	2	2	1	1	2	2	0	2	2	2	2	2	2	0	2	0	0	2	0	1	2	2	2	2	1	2	2	0	2	2	2	0	0	1	2	0	1	2	2	1	2	1	1	2	2	2	2	2	2	1	1	2	2	2	2	1	2	0	2	0	0	0	2	0	1	1	0	1	0	1	2	1	2	0	2	0	2	2	0	1	2	1	0	0	1	1	2	2	1	0	2	2	2	2	0	0	1	1	2	1	1	2	1	0	0	1	2	2	1	1	2	2	0	1	2	1	2	0	1	2	2	2	1	2	2	2	0	0	1	1	2	2	2	1	2	1	2	0	2	1	1	1	2	2	1	2	2	1	2	1	1	0	2	2	0	2	2	0	0	1	0	2	2	2	2	2	2	0	-	2	1	1	0	2	0	1	2	1	2	2	1	2	1	2	2	2	2	2	2	0	0	0	0	2	2	1	0	2	2	2	2	1	2	2	2	0	2	2	2	0	1	2	2	1	1	2	2	0	0	2	1	1	0	1	2	2	1	2	2	2	0	0	2	1	2	2	2	2	2	1	1	1	2	2	0	2	0	1	2	2	0	2	2	2	0	0	2	2	2	1	2	2	2	0	1	0	0	1	2	2	0	0	0	0	2	2	0	0	2	2	1	2	1	1	0	2	2	2	2	1	0	2	2	2	1	2	1	1	2	0	0	2	2	2	2	1	2	0	2	2	0	2	1	2	2	2	2	2	0
100049191|F|0-25:C>G-25:C>G	TGCAGAGAAGAAAGCAGAAAAGTATCGCTGGAGCGGCAATTACAGATCGGAAGAGCGGTTCAGCAGGAA	TGCAGAGAAGAAAGCAGAAAAGTATCGCTGGAGCGGCAATTAC	scaffold1125	24082	2	2.25272e-14	25:C>G	25	0.990798	0.993808	0.662539	0.337461	0.006192	0.656347	0.012307	0.447162	0.229735	22.0296	14.442	0.944444	0	0	2	0	0	0	0	0	2	2	2	2	2	0	0	2	2	2	2	0	2	2	2	2	2	2	2	2	2	2	2	2	0	0	2	2	2	0	2	0	-	2	0	2	2	2	2	0	2	2	2	2	0	2	2	2	2	2	0	2	2	2	2	2	2	2	2	0	0	2	2	0	2	0	0	2	2	0	2	2	2	2	2	2	2	0	0	2	0	2	2	2	2	2	0	2	2	0	2	2	0	0	0	0	2	2	2	0	0	0	2	2	2	2	2	2	2	2	0	2	2	2	0	2	2	0	2	2	2	2	0	0	1	0	0	0	2	2	0	2	2	0	2	2	2	0	0	0	0	2	2	2	2	0	2	0	2	2	0	0	2	2	2	2	2	2	2	2	2	0	0	0	0	0	2	-	2	0	2	0	2	0	0	2	0	2	2	2	0	2	2	0	0	0	2	2	0	0	0	0	2	0	2	0	0	2	2	2	0	2	2	0	2	2	2	2	2	0	0	0	2	2	2	2	2	0	2	2	2	2	2	2	2	2	2	2	0	2	0	2	2	0	2	0	0	2	2	2	2	0	2	2	0	0	2	0	2	2	2	0	2	2	0	2	2	2	2	0	2	2	2	0	2	2	0	0	2	0	2	0	2	2	2	2	0	2	0	2	2	2	2	2	0	2	2	2	1	0	2	2	0	2	0	2	0	2	2	2	2	0	2	2	2	2	2	0	2	0	2	2	2	2	0	2	2	-
100049267|F|0-11:T>A-11:T>A	TGCAGAGCATGTGTGCTGAGCCAATTGGGACAACTGGTCCTTACAGATCGGAAGAGCGGTTCAGCAGGA	TGCAGAGCATGTGTGCTGAGCCAATTGGGACAACTGGTCCTTAC		0	0	999	11:T>A	11	0.978528	0.742947	0.799373	0.200627	0.257053	0.54232	0.381954	0.320752	0.351353	10.0035	9.83175	0.944444	0	2	2	0	0	2	1	2	2	2	2	1	1	0	1	0	0	2	2	2	0	0	2	2	2	2	2	2	2	1	2	1	2	2	1	2	2	1	1	2	-	1	2	2	0	2	0	1	0	2	0	2	2	1	0	2	2	2	2	0	2	1	0	0	2	1	2	1	1	1	2	0	1	2	1	0	1	1	0	0	1	1	2	2	2	2	2	2	2	1	1	2	1	1	2	2	1	1	2	1	2	2	0	2	2	1	0	1	2	2	2	2	1	2	0	0	2	2	2	2	1	2	2	2	1	2	1	1	1	1	2	2	2	1	0	0	0	1	2	0	1	0	0	2	0	1	2	2	2	2	2	2	2	2	2	2	1	0	2	2	1	1	1	2	0	2	1	1	2	2	0	1	0	1	2	1	2	2	2	0	0	2	2	2	2	2	2	2	2	1	2	2	1	2	2	0	2	0	2	0	2	2	2	0	2	1	2	2	2	2	2	2	1	1	2	0	1	1	0	2	2	1	2	2	0	2	2	2	2	2	1	0	2	2	1	1	2	2	2	2	2	2	2	2	2	2	2	2	0	0	1	2	2	2	1	2	0	2	2	2	2	-	1	2	2	1	2	2	0	1	0	-	2	0	0	0	0	0	0	1	-	1	2	0	2	2	-	2	2	1	1	2	1	1	1	2	0	2	2	2	0	2	2	1	0	2	2	1	2	1	2	0	0	1	2	1	1	-	2	2	-	0	2	2	0	1
100049803|F|0-5:C>T-5:C>T	TGCAGCAAATAGTTGATAGTTTTATCACTACAATGAGATTACAGATCGGAAGAGCGGTTCAGCAGGAAT	TGCAGCAAATAGTTGATAGTTTTATCACTACAATGAGATTAC	scaffold197	888856	2	3.5712e-12	5:C>T	5	0.95092	0.764516	0.432258	0.567742	0.235484	0.196774	0.360062	0.490822	0.425442	25.5699	15.4379	0.944444	1	0	1	0	2	0	0	0	0	0	2	2	0	0	0	1	1	2	2	2	2	1	2	0	0	0	0	0	2	0	0	2	0	0	2	-	2	0	1	2	1	2	0	0	0	0	2	0	0	0	1	0	0	0	0	0	2	2	0	0	2	1	-	-	2	2	2	1	1	1	0	1	0	1	0	0	1	0	1	0	0	0	2	0	0	2	1	0	0	1	0	0	2	0	2	0	2	2	0	1	0	1	1	1	0	-	0	0	0	0	0	0	0	2	1	2	2	1	0	0	1	2	2	0	1	1	0	0	0	0	1	2	1	2	1	2	1	2	1	1	0	1	2	0	2	0	0	0	2	2	1	0	0	0	0	2	2	1	0	0	2	1	0	1	0	0	2	1	2	0	2	0	0	0	0	0	0	1	0	1	0	0	1	2	0	2	2	0	0	0	2	0	1	1	0	0	2	1	0	1	0	0	1	0	0	1	1	0	0	0	0	0	0	1	0	2	0	2	0	0	1	2	1	0	0	0	2	0	1	1	0	1	-	1	0	1	0	0	1	1	0	0	1	1	1	2	0	-	2	1	0	1	0	0	0	2	0	0	0	-	2	0	0	-	-	-	0	0	0	0	0	0	0	1	0	0	0	0	0	0	0	0	0	0	0	0	0	0	0	0	1	0	0	1	0	0	-	0	1	-	2	0	0	1	0	0	0	0	1	0	0	1	1	2	-	1	-	0	0	0	0	-	0	0	-	0
100050118|F|0-27:G>A-27:G>A	TGCAGCATGCAATGAATGGCGAAGCTCGAGCTTACAGATCGGAAGAGCGGTTCAGCAGGAATGCCGAGA	TGCAGCATGCAATGAATGGCGAAGCTCGAGCTTAC	scaffold2377	86082	2	3.98414e-10	27:G>A	27	0.978528	0.959248	0.460815	0.539185	0.040752	0.420063	0.078183	0.496929	0.287556	8.55906	6.62286	0.944444	2	0	2	2	0	0	0	0	0	0	0	2	0	2	2	0	2	0	2	0	2	2	1	2	0	2	0	2	0	2	0	0	0	0	2	0	0	0	2	0	0	0	2	0	0	0	-	0	0	2	0	0	0	0	0	2	2	2	0	2	0	0	2	2	2	0	2	2	2	0	0	0	2	2	0	2	0	0	0	2	2	2	2	2	0	0	0	2	2	0	0	0	0	2	2	0	2	0	2	2	0	2	0	2	0	0	0	0	2	0	2	2	2	2	0	2	0	0	0	2	2	0	0	0	2	2	2	0	0	0	0	2	1	1	0	0	0	0	2	0	0	2	0	0	2	0	2	0	2	0	0	0	2	2	0	0	0	0	2	0	2	2	0	2	0	2	0	-	2	2	2	0	2	0	2	-	1	2	0	2	0	2	0	2	2	0	0	0	2	0	2	2	2	2	2	0	0	0	2	2	0	0	0	2	2	2	0	0	0	2	0	0	2	2	2	0	2	0	0	2	2	0	2	0	2	2	2	0	0	0	0	0	2	0	2	2	0	2	2	2	0	2	0	0	0	0	0	0	0	2	2	2	2	0	0	0	2	0	0	0	2	1	1	0	2	1	2	0	2	0	0	-	2	0	0	0	0	0	0	2	1	0	1	0	0	0	0	0	0	-	1	2	1	2	2	2	2	0	0	2	0	0	0	0	0	2	2	0	2	2	0	0	0	2	0	2	2	2	0	0	1	0	2	1	-	-
100050455|F|0-18:C>T-18:C>T	TGCAGCTCAGTCACTTATCTATAGAATTGTTTCCAGGCACACAAAAGATTACAGATCGGAAGAGCGGTT	TGCAGCTCAGTCACTTATCTATAGAATTGTTTCCAGGCACACAAAAGATTAC	scaffold9051	316	2	1.53367e-17	18:C>T	18	1	0.809816	0.576687	0.423313	0.190184	0.386503	0.308028	0.488238	0.398133	64.3584	42.3192	0.944444	0	0	0	0	0	0	2	0	0	1	2	2	2	0	1	2	2	2	2	2	0	2	0	1	0	2	0	0	1	1	2	0	1	1	1	1	2	0	2	1	1	0	2	2	2	2	2	0	2	2	0	2	2	0	0	1	1	0	2	2	0	0	0	2	2	0	0	2	0	2	2	1	2	0	0	0	0	2	1	1	2	1	2	2	0	0	2	0	2	0	0	0	2	0	0	0	2	2	2	1	2	1	2	1	0	1	2	2	1	0	1	1	2	2	2	2	0	0	0	2	2	0	0	0	2	2	2	0	0	2	0	2	2	2	0	0	2	0	0	0	0	0	2	0	2	0	1	1	0	1	0	0	1	1	0	2	0	2	0	2	1	2	0	2	2	2	0	2	1	0	2	2	0	0	2	0	0	1	2	1	0	1	0	0	2	2	2	1	0	0	2	2	0	0	1	0	0	2	0	0	2	2	1	2	2	1	2	1	2	0	2	2	0	2	0	0	2	1	0	2	2	0	2	2	0	2	0	0	0	2	2	0	1	2	0	2	0	2	0	0	2	0	0	0	0	1	1	2	1	2	1	2	1	2	1	0	0	0	1	0	2	0	0	0	1	2	0	0	0	0	2	0	0	2	2	0	1	1	0	2	1	2	0	2	2	0	2	0	0	0	1	2	2	0	0	2	1	0	1	1	1	0	0	2	2	1	0	1	2	0	2	2	0	0	0	1	2	2	0	2	0	1	2	0	1	0
100050503|F|0-14:G>A-14:G>A	TGCAGCTCTTCCCCGGTCTCAAAGAGTATTTTACAGATCGGAAGAGCGGTTCAGCAGGAATGCCGAGAC	TGCAGCTCTTCCCCGGTCTCAAAGAGTATTTTAC		0	0	999	14:G>A	14	0.993865	0.496914	0.608025	0.391975	0.503086	0.104938	0.499981	0.476661	0.488321	42.98	40.9558	0.944444	0	0	0	2	1	1	1	0	0	0	1	1	0	0	1	1	1	1	1	0	0	1	0	0	1	1	0	1	2	0	1	1	1	1	1	1	1	1	0	1	1	0	2	1	1	1	1	1	0	0	0	1	1	2	1	1	1	0	2	1	0	1	1	0	0	1	2	1	1	1	2	0	2	0	0	1	0	2	2	0	1	1	0	0	0	0	2	1	1	0	0	0	0	1	1	0	1	1	0	1	1	2	1	1	0	0	1	1	1	1	1	1	2	0	1	1	1	0	0	1	0	0	0	0	1	1	1	0	0	0	1	1	2	2	1	1	1	1	2	1	0	0	2	0	0	1	1	0	1	0	1	1	1	1	1	0	1	1	0	1	1	2	0	0	0	2	1	1	0	1	1	2	0	0	1	1	2	0	1	1	0	0	0	1	1	1	0	0	1	1	2	1	0	0	1	1	0	1	1	0	2	0	1	0	1	1	1	0	2	2	2	0	0	1	1	0	1	0	0	2	0	0	1	1	1	2	0	0	1	1	0	0	0	0	1	1	1	2	0	1	1	1	1	1	1	1	1	1	1	0	0	2	1	0	1	0	0	0	0	-	2	1	1	0	1	2	1	0	0	1	0	1	0	0	0	1	1	1	0	0	1	0	1	1	1	0	1	0	1	1	1	0	1	1	1	2	1	0	0	1	1	0	0	0	1	1	0	0	1	1	0	0	1	2	0	1	1	0	0	0	1	0	1	0	0	-
100050952|F|0-30:C>G-30:C>G	TGCAGGCAAAGTTTGTAGCCAAGCTACAAACCTTACAGATCGGAAGAGCGGTTCAGCAGGAATGCCGAG	TGCAGGCAAAGTTTGTAGCCAAGCTACAAACCTTAC	scaffold721	24191	2	1.20005e-10	30:C>G	30	1	0.993865	0.490798	0.509202	0.006135	0.484663	0.012195	0.499831	0.256013	19.826	14.6061	0.944444	0	2	0	2	0	0	2	0	2	0	2	2	2	0	0	0	0	2	2	2	2	2	2	2	0	0	2	2	0	0	2	0	0	0	2	0	2	2	0	0	1	0	0	0	0	2	0	0	2	2	0	2	0	2	2	0	0	2	0	2	2	0	2	0	0	2	2	0	0	2	2	0	0	2	0	0	2	0	2	2	0	0	2	2	2	2	2	0	0	2	0	0	0	0	2	2	2	0	2	0	2	0	0	0	2	2	2	2	2	2	0	0	0	0	0	0	0	0	2	2	2	0	0	0	2	0	0	2	2	0	2	2	0	2	0	2	2	0	2	0	0	2	2	2	0	2	2	2	2	0	2	2	1	0	2	2	2	0	0	2	0	2	2	0	0	0	2	0	0	0	2	0	2	2	2	0	2	0	2	0	0	0	2	2	0	2	0	0	0	2	0	2	2	2	0	0	2	0	0	0	0	0	0	0	2	0	0	0	0	0	0	0	0	2	2	2	0	0	0	2	0	2	2	0	2	0	2	0	0	2	0	2	0	0	2	2	0	0	2	0	0	2	2	2	2	2	2	0	2	0	2	2	0	0	2	0	2	2	0	0	2	0	0	0	2	2	2	2	0	2	2	0	0	0	0	2	2	0	2	2	2	0	0	2	0	2	2	2	2	2	0	0	0	2	0	2	2	0	0	2	2	2	2	2	0	2	0	2	0	2	0	2	0	0	0	2	0	0	0	2	2	0	2	0	2	0
100050985|F|0-11:A>T-11:A>T	TGCAGGCAGCAAAGAGATCAAAGCAAATTATTACAGATCGGAAGAGCGGTTCAGCAGGAATGCCGAGAC	TGCAGGCAGCAAAGAGATCAAAGCAAATTATTAC		0	0	999	11:A>T	11	1	0.733129	0.794479	0.205521	0.266871	0.527607	0.391302	0.326565	0.358933	50.6854	47.2097	0.944444	2	1	2	1	2	2	2	2	2	2	1	2	1	2	2	2	2	2	2	2	0	0	2	1	2	0	2	1	2	1	1	1	2	2	0	1	2	1	2	2	1	1	2	2	2	0	1	0	0	2	2	1	2	2	1	0	1	1	1	2	2	0	2	2	2	1	2	0	2	0	2	2	2	0	2	2	0	0	2	1	0	0	0	2	1	2	2	1	1	2	2	2	0	0	2	1	1	2	2	2	2	1	2	1	0	2	2	2	0	1	1	1	1	2	2	2	2	2	1	2	2	2	1	2	1	2	2	1	0	2	2	2	2	2	0	2	2	2	2	0	1	2	2	1	1	2	2	0	2	1	2	2	2	1	2	2	2	2	1	2	1	1	2	1	1	1	2	0	2	2	1	2	2	2	2	1	0	2	0	2	0	1	0	2	2	2	0	2	1	0	2	0	0	2	2	0	2	2	1	2	2	0	1	2	0	0	2	1	2	0	0	0	1	1	0	2	0	1	0	1	2	1	2	1	2	2	2	2	0	2	2	0	2	2	2	1	0	1	0	1	0	1	2	2	2	2	2	1	2	0	0	2	1	0	2	0	0	2	2	2	2	2	2	0	2	1	2	2	2	1	1	0	1	0	1	0	2	2	2	1	2	2	0	0	1	2	1	1	1	2	1	1	0	2	2	1	1	1	0	2	2	1	2	2	2	2	0	2	2	0	2	1	2	1	0	2	2	1	2	2	2	0	2	1	1	0
100051785|F|0-24:C>A-24:C>A	TGCAGTCAAGGTCAATCCACAAATCATATTCTTACAGATCGGAAGAGCGGTTCAGCAGGAATGCCGAGA	TGCAGTCAAGGTCAATCCACAAATCATATTCTTAC	scaffold850	135238	2	3.98414e-10	24:C>A	24	0.996933	1	0.501538	0.498462	0	0.501538	0	0.499995	0.249998	36.2155	14.5419	0.944444	0	0	2	2	2	0	2	0	0	0	2	2	2	0	2	2	2	2	2	0	0	0	0	2	0	0	2	0	2	2	2	0	2	2	2	2	0	2	0	0	0	2	0	2	2	0	2	0	2	0	0	0	0	0	2	0	2	0	2	2	2	0	0	2	2	2	2	0	0	2	2	0	2	2	2	0	0	2	2	0	2	0	0	2	2	2	2	2	2	2	2	0	2	2	0	0	2	2	2	2	0	0	2	2	0	0	2	2	2	2	0	0	0	2	2	2	2	2	0	0	2	0	0	0	0	2	2	2	2	2	2	0	2	2	0	0	0	2	2	2	0	2	0	2	0	0	2	2	0	2	0	0	2	0	2	2	0	2	2	2	2	2	2	2	0	0	0	0	0	2	2	0	2	2	0	2	2	0	2	2	0	0	2	0	2	0	2	0	2	2	0	2	0	2	2	0	2	2	2	0	0	0	0	0	2	2	0	0	0	0	0	0	0	2	2	0	2	0	0	2	0	2	0	2	2	0	0	2	0	0	2	2	0	0	2	0	2	2	2	2	2	2	0	0	0	2	2	0	0	2	2	0	0	0	2	0	2	2	0	0	2	0	0	0	2	2	0	0	0	0	2	0	2	2	0	0	0	2	0	0	2	0	0	2	2	0	0	0	0	0	2	0	2	0	0	0	2	0	2	2	0	0	0	0	0	0	0	0	0	2	0	0	0	0	2	0	2	0	0	0	2	2	2	2	0	-
100051815|F|0-28:C>T-28:C>T	TGCAGTCATCTTGACCTACCAAAGACTTCGAAGATGATTACAGATCGGAAGAGCGGTTCAGCAGGAATG	TGCAGTCATCTTGACCTACCAAAGACTTCGAAGATGATTAC	scaffold1202	445415	2	2.60734e-13	28:C>T	28	0.996933	0.76	0.550769	0.449231	0.24	0.310769	0.3648	0.494845	0.429822	48.3858	33.3597	0.944444	0	0	1	0	1	2	1	1	0	0	0	2	2	2	2	1	1	2	0	1	0	0	2	2	2	2	0	1	1	1	0	1	0	0	2	0	0	1	2	0	0	1	2	1	2	1	1	2	2	1	1	2	2	2	1	0	2	0	2	2	0	0	1	0	0	2	2	0	0	0	0	1	2	0	0	1	0	1	1	1	1	1	0	2	2	2	0	0	2	1	1	2	0	0	1	2	1	1	2	0	2	0	0	0	0	2	2	1	0	2	2	2	2	2	2	0	0	1	1	2	2	0	0	2	1	0	2	2	0	0	2	0	0	0	2	1	2	0	2	1	0	2	2	0	0	1	2	0	2	2	0	0	0	0	1	2	0	0	0	1	2	1	0	0	2	2	0	0	0	0	0	0	1	2	2	-	1	2	0	1	0	0	1	0	2	0	1	0	2	0	0	2	0	2	0	0	0	0	0	0	2	0	0	0	2	1	0	1	2	0	0	0	0	0	2	1	1	0	0	0	0	0	2	1	2	0	0	0	1	0	0	0	1	2	2	1	2	2	2	0	0	0	0	1	1	2	2	0	2	0	1	2	0	1	1	0	0	1	1	2	0	2	1	0	2	0	0	0	0	2	0	0	2	1	1	1	2	2	1	0	1	0	0	0	2	2	0	0	1	2	2	0	0	0	0	1	1	2	1	2	1	2	1	0	1	2	2	0	2	0	2	0	1	0	0	0	0	0	2	0	2	1	0	0	1	0
100052387|F|0-28:G>A-28:G>A	TGCAGTTGCATGAAATATTGAGTTATTCGAAAAAGAGAAATATGCCTATTTAGAGTTACAGATCGGAAG	TGCAGTTGCATGAAATATTGAGTTATTCGAAAAAGAGAAATATGCCTATTTAGAGTTAC	scaffold1062	71620	2	5.29263e-23	28:G>A	28	1	0.996933	0.472393	0.527607	0.003067	0.469325	0.006116	0.498476	0.252296	24.4817	14.6564	0.944444	2	0	0	2	2	2	0	0	0	0	0	0	0	2	0	2	2	2	2	0	0	0	2	2	2	0	0	2	0	0	0	0	0	0	0	0	0	0	0	2	0	2	0	0	2	0	0	0	0	2	2	2	2	0	2	2	2	0	2	0	2	0	2	0	0	2	0	0	0	2	0	0	2	2	2	2	0	2	2	0	0	2	0	0	0	0	0	0	0	0	0	2	0	0	2	0	0	0	2	2	2	2	0	2	0	2	2	0	0	2	2	2	2	2	2	2	2	2	0	0	0	2	0	2	2	2	2	2	0	0	0	2	2	0	2	0	2	0	0	2	0	2	2	0	2	2	2	2	0	0	2	2	0	2	2	2	2	0	2	2	0	0	0	0	0	0	0	0	0	0	2	2	0	2	0	0	2	2	0	2	0	0	2	2	2	2	2	0	0	0	0	2	2	0	0	0	2	0	0	2	2	2	0	2	2	0	2	2	0	0	2	2	0	0	2	2	0	0	2	0	2	0	2	0	0	0	2	0	0	0	0	0	0	0	2	0	2	0	2	0	0	0	2	0	0	0	0	0	0	2	0	0	2	2	0	2	2	0	0	0	2	1	2	2	2	0	2	2	2	0	0	2	2	2	0	0	2	2	0	0	0	0	0	2	2	0	0	2	2	0	2	0	0	0	2	2	2	2	2	2	2	0	2	0	0	0	2	0	2	2	0	2	0	0	0	2	0	0	2	2	2	2	2	2	0	2
100052646|F|0-20:G>A-20:G>A	TGCAGAATTCAAGTCATATTGTGAAGAACATGGGATTACAGATCGGAAGAGCGGTTCAGCAGGAATGCC	TGCAGAATTCAAGTCATATTGTGAAGAACATGGGATTAC		0	0	999	20:G>A	20	0.809816	0.67803	0.708333	0.291667	0.32197	0.386364	0.43661	0.413194	0.424902	18.435	14.3448	0.944444	1	2	0	0	2	0	-	1	0	2	0	2	2	1	1	0	2	2	0	1	1	1	2	1	2	0	1	0	1	-	2	2	-	-	-	-	2	1	1	2	-	2	1	2	0	0	-	1	2	2	0	2	2	2	0	0	-	1	1	1	2	1	1	1	-	1	1	2	2	1	1	1	0	-	-	2	1	2	2	0	2	2	2	1	1	2	0	0	1	0	-	0	0	0	0	-	1	-	2	1	1	-	1	1	1	-	1	-	1	1	-	-	0	0	1	2	-	1	-	-	1	2	2	1	1	0	2	2	-	1	0	-	1	0	2	1	1	2	2	2	1	-	1	-	0	-	2	2	-	0	0	2	2	2	0	2	0	-	1	2	0	0	1	-	-	-	0	2	2	0	2	0	-	0	-	-	2	0	1	1	1	2	0	2	2	-	0	2	-	0	2	2	2	1	0	0	1	1	2	1	2	2	0	2	2	-	2	0	1	2	2	2	2	2	1	2	2	-	2	2	2	1	1	2	1	2	-	2	-	0	2	2	2	-	2	1	0	1	0	1	-	0	0	2	2	1	1	0	-	1	1	2	2	-	-	0	1	0	1	0	1	-	2	0	0	2	-	1	-	2	1	0	-	1	2	0	0	2	0	2	0	2	1	2	2	-	0	-	0	0	-	-	2	0	-	0	-	0	1	0	0	-	-	-	2	1	0	2	0	2	0	1	2	1	1	1	2	-	2	0	0	1	2	1	0	-
100059857|F|0-17:C>A-17:C>A	TGCAGATGGTAGCCAGCCCAGTCTAGCCAAGAACTGCATGTTTTTATGATTTGTTGCACTGATATTTTA	TGCAGATGGTAGCCAGCCCAGTCTAGCCAAGAACTGCATGTTTTTATGATTTGTTGCACTGATATTTTA		0	0	999	17:C>A	17	1	0.886503	0.745399	0.254601	0.113497	0.631902	0.201231	0.379559	0.290395	64.8641	60.7105	0.944444	2	1	2	2	0	2	2	1	1	2	2	2	0	1	1	2	2	2	2	2	0	1	2	0	0	0	0	2	0	2	0	2	2	2	0	0	2	2	2	2	0	2	2	0	0	2	2	2	2	2	0	0	2	2	2	2	0	2	2	2	2	2	2	2	0	2	2	1	1	2	0	1	2	2	2	0	2	2	0	2	2	2	2	2	2	2	2	2	2	2	0	0	2	2	2	0	2	1	2	2	1	2	2	2	2	0	2	2	2	1	2	2	2	0	2	0	0	2	2	2	0	2	2	0	2	2	2	2	0	0	1	2	0	1	1	2	0	2	0	2	0	1	2	2	2	2	2	2	2	0	2	2	0	2	2	2	2	2	2	2	0	2	0	2	0	2	2	2	0	2	2	2	0	2	2	0	0	0	2	2	0	1	1	2	1	2	0	2	2	2	2	2	2	1	2	0	2	2	2	2	1	2	1	1	2	0	2	0	2	0	2	2	2	0	0	2	2	1	2	2	2	2	2	0	2	2	0	0	0	2	2	1	2	2	2	2	2	2	2	0	0	1	2	2	2	2	0	1	2	0	0	2	1	1	0	2	0	0	2	2	2	2	1	0	2	0	2	1	2	2	0	2	2	2	1	1	2	1	0	2	0	2	0	2	1	0	2	2	0	2	0	2	2	2	2	2	2	1	2	2	2	0	1	2	2	0	2	2	2	2	2	0	0	0	0	2	2	0	2	2	2	2	2	0	2	2
100060162|F|0-29:T>C-29:T>C	TGCAGCCCTTGTCTTTCTGAAGATGGACCTAAAGCGAGTCTCTCGTTTTGTAACAACTGGTGCTGATGT	TGCAGCCCTTGTCTTTCTGAAGATGGACCTAAAGCGAGTCTCTCGTTTTGTAACAACTGGTGCTGATGT	scaffold720 cov183	165027	1	2.37606e-27	29:T>C	29	1	0.794479	0.518405	0.481595	0.205521	0.312883	0.326565	0.499323	0.412944	12.7644	8.08019	0.944444	0	1	0	0	0	0	1	0	1	1	1	0	2	0	0	0	1	2	0	0	2	2	0	0	0	0	2	0	0	2	1	1	0	0	0	0	0	2	0	0	1	0	0	1	0	0	2	0	1	1	1	0	0	1	0	2	2	2	1	2	2	1	2	2	0	2	0	0	0	0	0	2	2	0	1	0	0	0	0	0	0	0	0	2	1	0	0	2	1	0	0	1	1	0	2	2	0	0	0	2	0	0	0	2	2	0	1	1	0	1	0	0	2	2	1	2	2	1	1	2	2	0	0	1	0	2	0	0	1	1	0	0	2	2	0	1	2	2	0	0	1	2	2	1	0	2	1	1	0	2	0	1	0	0	2	0	0	1	0	0	2	1	0	2	1	1	2	0	2	1	1	2	2	1	2	1	0	1	1	0	2	0	1	2	2	0	1	1	2	1	2	0	2	2	0	0	0	0	0	0	2	0	2	0	0	0	0	0	2	2	2	2	0	2	2	2	0	1	1	0	2	1	2	0	0	0	0	1	2	0	1	2	2	1	0	2	0	0	0	0	2	0	0	2	0	2	0	2	2	0	0	0	2	0	1	0	2	2	0	2	0	0	0	0	0	2	1	2	2	2	2	1	0	0	1	0	2	0	0	2	0	1	2	0	0	0	0	1	0	2	2	0	0	2	0	0	2	0	0	0	2	1	0	1	1	2	0	0	2	0	2	1	1	0	0	2	0	0	2	2	2	0	2	2	0	2
100060833|F|0-22:A>G-22:A>G	TGCAGAAATGCTAGATTATGCTACTTTCTTGACAGCTACTCCTGTTTATTTTTTGTGGATGAGATTACT	TGCAGAAATGCTAGATTATGCTACTTTCTTGACAGCTACTCCTGTTTATTTTTTGTGGATGAGATTACT	scaffold1026	50988	2	2.37606e-27	22:A>G	22	1	0.984663	0.57362	0.42638	0.015337	0.558282	0.030204	0.48916	0.259682	9.60049	5.30932	0.944444	2	2	2	2	2	0	0	2	0	0	2	2	0	2	0	2	2	2	2	2	2	0	2	2	0	0	0	2	0	0	0	0	0	0	2	2	2	2	0	0	2	0	0	0	0	2	0	2	2	0	0	2	2	2	0	2	0	2	2	2	0	2	2	2	0	2	2	2	2	0	0	2	2	0	0	2	2	2	0	2	2	2	0	0	2	0	2	0	2	0	2	2	2	2	0	0	2	2	2	2	2	0	2	0	0	2	0	0	0	2	2	2	2	0	0	2	2	2	0	2	0	2	0	0	0	2	2	2	2	0	2	2	2	0	0	2	0	0	2	2	0	2	0	2	0	0	0	2	2	2	2	2	0	0	0	2	0	2	0	0	0	2	2	2	0	0	0	0	2	2	0	2	2	2	2	0	0	0	2	0	0	0	2	0	2	2	2	0	2	2	2	2	0	2	2	0	2	2	0	2	2	2	2	2	2	0	0	2	2	2	2	2	2	0	2	2	2	0	2	0	0	2	0	0	2	0	0	0	0	0	0	2	2	2	2	0	0	2	2	0	0	2	2	2	2	2	2	2	0	0	2	0	2	2	2	0	2	2	0	2	0	0	2	1	0	0	0	2	2	1	0	2	2	2	2	2	0	0	2	0	2	0	2	2	2	0	0	0	0	1	0	2	0	2	0	2	2	2	2	2	2	0	1	0	0	2	0	0	2	0	0	2	2	0	0	0	0	2	2	0	2	2	2	2	2	1
100061066|F|0-42:G>A-42:G>A	TGCAGAACTCAAAAATAATCTTGAAGAATATATCTACTCTACGAGAGAAAAGGTATCCAAGAAGTTTTG	TGCAGAACTCAAAAATAATCTTGAAGAATATATCTACTCTACGAGAGAAAAGGTATCCAAGAAGTTTTG	scaffold3673	14012	2	5.107e-29	42:G>A	42	1	0.788344	0.757669	0.242331	0.211656	0.546012	0.333716	0.367214	0.350465	6.83386	6.47771	0.944444	2	2	1	0	0	0	2	2	0	0	0	0	1	0	0	2	2	2	2	1	2	0	2	1	0	1	2	2	1	2	1	1	0	0	0	2	2	0	0	0	0	2	2	1	2	2	0	0	1	2	1	2	0	2	2	2	2	2	0	1	2	1	2	2	0	2	2	2	2	2	1	0	2	2	1	2	0	0	2	2	0	0	0	1	0	2	1	0	2	0	0	0	0	2	2	1	2	2	2	2	0	1	2	1	2	2	0	2	2	2	0	0	2	2	2	1	2	2	2	2	2	2	2	2	0	1	2	1	2	2	1	1	2	2	2	1	0	1	0	0	2	2	0	2	2	0	2	0	0	2	1	0	1	0	2	2	1	2	0	2	2	0	1	2	2	2	2	0	2	1	1	2	2	1	2	0	1	2	2	2	1	1	1	1	1	0	2	2	2	2	0	2	2	0	1	1	2	2	0	2	0	0	0	1	2	2	1	2	1	2	1	0	1	1	2	2	2	2	0	2	2	2	2	2	2	1	0	0	2	2	2	2	2	1	2	2	2	2	1	2	2	0	1	2	2	2	2	0	1	0	0	0	1	2	2	2	2	2	2	2	2	2	2	2	2	1	1	2	1	0	1	0	1	2	2	2	2	2	1	1	2	2	2	1	2	1	2	0	0	0	2	1	2	2	2	2	2	2	2	2	0	1	2	0	2	2	2	2	2	2	2	0	2	2	0	1	2	1	2	2	2	2	1	0	2	1
100061232|F|0-11:T>C-11:T>C	TGCAGAAGAGGTCATCTCTCAAAGGGAAAACTGTGAGAGAAGCTCAAAAAACTTTTAGGATAAGTCATG	TGCAGAAGAGGTCATCTCTCAAAGGGAAAACTGTGAGAGAAGCTCAAAAAACTTTTAGGATAAGTCATG	scaffold3204	279265	2	2.37606e-27	11:T>C	11	0.996933	0.747692	0.790769	0.209231	0.252308	0.538462	0.377297	0.330907	0.354102	17.3158	6.2546	0.944444	2	0	1	2	1	2	1	2	0	0	2	2	1	0	1	2	1	1	2	1	2	2	2	1	2	0	2	0	1	2	2	0	2	2	1	1	2	1	1	0	2	2	1	2	1	2	2	2	2	2	2	1	2	1	1	0	2	2	1	2	1	0	2	2	1	2	2	0	2	1	2	2	2	1	2	2	0	2	2	2	2	2	0	2	1	2	2	1	1	2	1	2	2	2	2	2	1	2	2	1	2	0	1	2	2	2	2	1	1	1	2	2	1	2	1	2	2	1	2	2	2	0	2	2	2	0	2	0	2	2	1	0	2	1	2	2	0	2	1	2	0	1	0	2	0	0	2	0	2	1	2	2	0	0	1	1	2	2	0	1	1	2	2	2	2	2	2	0	2	1	2	1	2	2	2	1	2	0	2	1	2	0	1	0	2	2	1	0	1	1	2	2	0	1	1	0	2	1	0	2	2	0	2	0	2	1	2	2	2	0	0	0	2	2	2	2	2	2	0	2	0	2	2	2	1	0	0	2	0	2	2	2	0	2	1	2	2	2	1	2	2	1	2	2	2	2	2	2	2	1	1	0	0	1	0	2	2	2	0	2	2	1	-	0	1	2	1	2	1	2	2	1	2	1	0	2	2	2	2	0	2	0	2	0	2	2	2	1	0	1	2	0	2	0	1	0	1	1	1	1	0	2	1	0	0	0	2	0	2	1	0	0	1	2	2	2	2	0	2	2	2	1	2	2	2	0
100061329|F|0-58:A>G-58:A>G	TGCAGAAGCTATATATGGAACAGCAGGAGAAGTTGCTGTCTGGAGTGAAAATCAGTCCAGAGAATATAA	TGCAGAAGCTATATATGGAACAGCAGGAGAAGTTGCTGTCTGGAGTGAAAATCAGTCCAGAGAATATAA	scaffold15221	357267	2	5.107e-29	58:A>G	58	1	0.990798	0.542945	0.457055	0.009202	0.533742	0.018236	0.496311	0.257274	6.14355	4.40741	0.944444	0	0	0	2	0	2	0	0	0	2	0	0	0	2	2	0	0	0	1	2	2	0	2	0	2	2	2	2	0	0	0	2	2	2	2	2	2	2	0	0	0	0	0	2	0	2	0	0	0	0	2	0	2	2	2	2	0	0	0	2	2	2	2	0	0	2	0	0	0	2	2	2	2	0	2	0	0	2	2	0	0	0	2	2	0	0	2	2	2	2	2	0	2	2	2	2	0	2	2	2	2	0	0	0	2	1	2	0	2	0	0	0	2	2	0	2	2	0	2	2	0	0	2	0	2	0	0	0	0	2	2	2	1	0	2	0	2	2	2	2	0	2	2	0	0	0	0	2	2	2	2	0	2	0	0	0	2	2	2	0	0	0	2	2	0	0	0	2	2	2	2	2	2	0	2	0	0	2	0	0	0	0	2	2	2	2	2	2	0	2	2	2	2	0	0	0	0	0	2	0	2	2	2	2	2	0	0	0	0	2	2	2	2	0	0	2	0	2	2	0	2	2	2	0	0	0	0	0	0	0	2	2	0	0	0	2	2	2	2	2	2	0	2	0	0	2	0	2	0	2	2	2	2	0	2	2	2	2	0	2	0	0	2	0	2	0	0	0	2	0	2	0	2	2	2	2	2	2	2	2	0	2	0	0	2	2	0	0	0	2	0	2	2	0	0	2	2	0	2	2	2	2	0	0	0	2	0	0	2	2	2	0	2	2	0	0	2	0	2	2	2	2	0	0	0	2
100061755|F|0-31:T>A-31:T>A	TGCAGAATTGAAATTGAGCATATTGTGAATGTAACAAGTGGGAAATTCAAAAAGATGTCAGCAACAAGT	TGCAGAATTGAAATTGAGCATATTGTGAATGTAACAAGTGGGAAATTCAAAAAGATGTCAGCAACAAGT	scaffold433	197240	2	2.37606e-27	31:T>A	31	1	0.815951	0.825153	0.174847	0.184049	0.641104	0.30035	0.288551	0.29445	68.6676	66.1766	0.944444	2	2	2	2	2	0	2	1	2	1	2	2	2	2	2	2	2	2	2	0	0	2	1	1	2	2	2	2	2	2	1	2	2	2	2	2	2	2	0	0	2	2	2	2	2	2	0	0	2	1	2	2	2	2	2	2	1	2	0	1	2	0	0	2	2	1	1	1	1	2	2	2	2	2	0	2	0	0	1	2	2	2	2	0	0	2	0	2	2	1	2	0	0	2	0	2	2	0	2	2	1	1	0	2	2	2	1	2	2	0	1	1	0	2	2	2	2	2	2	2	1	2	2	2	2	2	2	2	0	0	1	2	2	2	1	2	0	2	2	2	2	0	0	2	1	0	2	2	2	2	2	1	2	2	0	2	2	0	2	0	2	0	2	2	2	2	2	2	2	2	2	0	0	2	2	2	2	2	2	1	2	2	2	2	2	2	2	1	0	2	2	2	1	2	1	2	2	0	1	2	2	2	2	1	2	2	1	1	0	2	2	2	2	2	1	2	2	0	1	2	0	0	2	0	2	2	1	2	2	1	2	2	2	2	0	2	2	1	2	1	2	0	1	1	1	2	2	2	0	2	1	2	2	1	0	0	1	2	1	2	2	1	0	2	1	2	2	2	2	1	1	1	2	2	1	2	1	0	2	2	2	2	2	1	0	0	2	2	2	0	2	0	2	1	1	2	2	0	2	1	0	2	2	2	2	0	1	2	2	2	1	2	2	1	2	2	2	2	0	2	1	2	2	2	2	2
100061929|F|0-19:C>T-19:C>T	TGCAGACAATCTTCTTCCTCTGGTTTGCTTTATCTGGTTGGTTGTTTAGGTTCTTTATTTTAGCAACAT	TGCAGACAATCTTCTTCCTCTGGTTTGCTTTATCTGGTTGGTTGTTTAGGTTCTTTATTTTAGCAACAT	scaffold4009	58940	2	5.107e-29	19:C>T	19	0.993865	0.981481	0.484568	0.515432	0.018519	0.466049	0.036351	0.499524	0.267937	4.80299	3.23232	0.944444	2	0	0	2	2	2	0	2	0	2	0	2	2	0	0	2	2	2	2	0	2	2	0	0	2	0	0	0	0	0	2	0	1	2	0	0	2	0	0	2	0	0	2	0	2	2	0	2	2	0	0	2	2	0	2	2	2	0	2	0	2	0	0	2	0	0	0	0	0	0	2	0	0	2	0	2	0	2	0	2	0	2	0	2	2	2	2	0	0	0	2	0	0	-	2	0	2	0	2	0	0	2	0	2	0	2	0	0	2	2	2	2	0	2	0	0	2	2	0	0	0	2	2	2	0	0	2	1	0	0	2	2	2	2	0	0	2	2	0	0	2	2	2	2	0	2	0	0	0	0	0	0	0	2	0	2	2	2	0	0	0	0	2	0	0	0	0	2	2	0	2	2	2	2	2	1	-	2	0	2	0	2	0	0	2	0	2	2	0	2	0	2	0	0	2	2	2	0	0	2	0	0	0	0	0	2	2	0	0	0	2	0	2	0	0	2	0	2	2	2	0	0	2	2	2	0	0	2	0	2	0	0	0	0	2	2	2	0	2	0	2	2	0	0	0	2	0	0	2	0	0	2	2	0	0	0	0	2	2	2	0	2	0	2	2	2	0	0	2	0	2	0	0	0	2	2	2	2	0	1	0	0	2	0	2	1	2	0	2	0	0	0	0	0	2	0	2	2	0	2	0	0	2	2	0	0	2	0	2	0	2	0	2	0	2	0	0	2	0	2	2	0	0	2	2	1
100061951|F|0-9:A>G-9:A>G	TGCAGACACAGTAAATAACTTTGTTGCAGATCTAGAAGATGATGGTGACTATGAACAAATATCCACAAG	TGCAGACACAGTAAATAACTTTGTTGCAGATCTAGAAGATGATGGTGACTATGAACAAATATCCACAAG	scaffold32	25800	2	5.107e-29	9:A>G	9	1	0.990798	0.46319	0.53681	0.009202	0.453988	0.018236	0.49729	0.257763	7.61425	4.83505	0.944444	0	2	0	2	2	2	0	2	2	2	0	0	2	0	1	2	0	2	2	0	2	2	0	2	2	0	0	2	0	2	2	2	0	0	2	0	2	0	0	2	0	0	2	2	0	0	1	0	2	2	2	2	0	2	0	2	2	0	2	0	0	2	0	0	2	2	2	0	0	0	0	2	0	2	0	0	0	0	0	0	0	0	0	0	2	0	2	2	2	2	0	0	0	2	2	0	2	0	2	2	2	2	2	2	0	2	2	0	0	0	2	2	2	2	2	0	0	0	0	0	0	0	2	2	0	2	0	2	2	2	0	0	2	2	0	0	0	2	2	0	0	2	2	0	2	0	2	0	0	2	2	2	2	2	0	0	2	2	0	2	2	2	0	2	0	0	2	0	0	2	2	0	2	2	0	2	0	2	2	2	2	2	2	2	0	0	2	2	0	2	0	2	0	0	0	0	0	2	2	0	0	2	0	2	2	2	0	0	0	2	0	2	2	0	0	0	0	0	0	2	0	0	0	2	0	2	0	2	0	0	0	0	2	2	2	0	2	0	0	0	0	2	2	0	0	2	0	0	0	2	0	0	0	0	0	0	0	2	2	0	2	2	0	0	0	0	0	0	0	0	0	2	2	0	2	0	2	0	2	0	0	0	0	0	0	0	2	0	2	0	2	0	0	2	2	2	0	0	0	0	0	0	0	2	2	0	2	0	0	2	2	2	2	0	2	2	0	2	0	0	0	0	2	0	0	1
100061999|F|0-54:G>C-54:G>C	TGCAGACATAATATTGTCATACAAAATAAATTCACCCGTTATAGTTTTTACTCAGTACAGTACTAACGA	TGCAGACATAATATTGTCATACAAAATAAATTCACCCGTTATAGTTTTTACTCAGTACAGTACTAACGA	scaffold3331	41432	2	5.107e-29	54:G>C	54	1	0.782209	0.733129	0.266871	0.217791	0.515337	0.340717	0.391302	0.366009	7.28797	6.9868	0.944444	2	2	2	1	0	1	0	1	1	2	0	0	0	2	2	2	2	2	2	2	2	0	1	2	2	0	2	2	2	2	2	2	0	0	2	2	2	2	0	2	1	2	2	2	0	1	2	2	0	2	1	2	2	1	2	2	2	0	1	2	1	1	1	0	0	1	2	2	2	0	0	2	2	2	2	0	2	0	2	2	0	2	2	2	1	2	2	1	2	2	2	0	2	1	2	2	2	0	2	2	2	1	0	0	1	0	2	0	2	0	0	0	2	2	2	2	2	1	2	0	0	1	2	1	0	0	1	1	1	0	2	0	0	0	2	0	2	1	2	0	1	2	2	2	0	0	2	1	0	2	2	2	1	2	2	2	1	0	1	1	2	0	1	0	2	0	2	0	2	2	0	0	2	1	0	1	0	2	0	2	2	2	1	2	2	1	2	2	2	1	2	0	1	1	0	2	2	0	1	2	2	0	2	2	0	2	0	2	2	1	1	0	1	2	1	1	0	2	2	2	2	2	2	0	2	2	0	1	0	0	0	2	1	2	0	2	1	2	0	2	2	0	2	1	1	2	0	2	0	0	2	2	2	0	2	1	1	0	2	2	2	1	0	2	2	2	0	2	1	2	0	1	0	1	0	1	2	2	2	2	1	0	1	2	2	1	2	1	0	2	0	2	2	1	1	0	2	2	1	2	2	2	2	2	2	0	2	2	2	2	2	0	1	2	2	0	2	2	1	0	0	1	1	1	2	1
100062414|F|0-9:T>G-9:T>G	TGCAGAGACTGCTGCTGCTCTCGCCGCGGCCTCTATCGCCTTAAGACCATCGCAATCTGACTATGCTGA	TGCAGAGACTGCTGCTGCTCTCGCCGCGGCCTCTATCGCCTTAAGACCATCGCAATCTGACTATGCTGA		0	0	999	9:T>G	9	0.93865	0.728758	0.526144	0.473856	0.271242	0.254902	0.395339	0.498633	0.446986	4.33948	3.05528	0.944444	2	1	0	2	0	0	1	2	0	-	1	2	2	0	0	1	0	0	-	0	0	1	0	-	2	0	-	0	2	0	0	1	2	0	0	2	2	2	0	0	2	2	2	1	1	0	1	2	1	0	-	2	2	1	0	0	-	1	2	0	0	0	-	0	0	1	0	0	0	1	0	1	1	0	1	0	1	0	1	0	0	0	0	0	0	0	1	0	0	0	0	1	1	2	0	1	2	2	-	0	2	0	0	1	1	2	1	1	1	0	0	0	1	2	0	1	1	2	-	2	1	2	1	0	0	1	0	2	0	2	2	0	-	2	2	1	1	0	1	2	1	2	1	2	2	2	1	1	1	2	2	1	1	2	0	2	1	0	0	2	1	0	2	0	0	0	1	0	-	0	2	2	0	0	2	-	0	1	1	0	0	0	1	1	1	0	2	2	0	-	-	2	0	0	2	2	0	0	0	2	1	0	-	0	2	2	1	-	1	2	0	0	0	0	0	1	0	0	0	0	1	1	0	2	0	0	-	-	1	0	1	1	0	1	2	0	0	0	0	0	-	2	2	2	2	0	1	1	1	1	2	0	2	0	1	2	0	0	2	0	0	0	0	0	2	0	1	0	0	0	0	1	0	2	1	2	0	0	0	0	0	0	1	0	2	2	0	1	1	0	1	0	1	0	0	0	1	0	2	2	2	1	1	-	1	0	0	0	2	1	1	0	2	0	2	0	1	0	2	1	0	2	0	0	0	0
100062826|F|0-67:G>A-67:G>A	TGCAGAGTAAAATAAGCACTGAAAAGGCTAAATATTTTGGCAAGTATGTCATGCTTGGAATAAATAAGG	TGCAGAGTAAAATAAGCACTGAAAAGGCTAAATATTTTGGCAAGTATGTCATGCTTGGAATAAATAAGG	scaffold652	45047	2	6.60633e-28	67:G>A	67	1	0.993865	0.588957	0.411043	0.006135	0.582822	0.012195	0.484173	0.248184	9.85888	6.50209	0.944444	0	0	0	0	2	2	2	0	2	0	2	2	0	0	2	2	2	2	2	2	0	2	0	0	2	2	0	2	0	0	2	2	2	2	2	2	2	2	0	2	2	0	0	2	2	2	0	2	0	0	0	2	2	2	2	2	2	0	2	2	0	2	2	0	0	2	0	2	2	2	0	0	2	0	2	2	0	2	2	0	2	2	0	0	0	0	2	2	2	0	0	2	0	2	2	2	2	2	0	2	2	0	2	2	0	0	2	2	2	2	2	2	0	2	2	2	2	0	0	2	0	0	0	2	2	2	2	0	0	0	2	2	0	0	2	2	2	2	2	2	0	0	2	0	0	2	0	0	2	0	2	2	2	2	2	0	2	2	0	2	2	2	0	0	2	0	2	2	0	2	2	2	0	2	2	0	0	0	2	2	0	0	0	2	2	2	0	0	2	2	2	2	0	0	2	2	0	2	2	0	2	0	2	0	2	2	2	0	0	2	2	0	0	2	2	0	2	0	0	2	0	0	2	0	2	2	0	0	2	2	0	0	0	0	2	2	2	2	2	2	2	0	2	2	2	2	2	2	2	0	0	0	2	0	2	2	0	0	0	0	2	2	2	0	2	2	2	0	0	2	0	2	0	0	0	2	2	2	0	0	2	0	2	2	2	0	2	0	2	2	2	0	2	2	2	2	2	0	0	2	2	0	0	0	2	2	0	0	2	1	0	0	2	2	0	2	2	0	0	0	2	2	2	0	0	1
100062869|F|0-9:A>G-9:A>G	TGCAGAGTCAATTTCTTCAACAAATGTGGTAGAAAAAACTCTGTTGGCTTCTTCTTCTTCATAGACCTT	TGCAGAGTCAATTTCTTCAACAAATGTGGTAGAAAAAACTCTGTTGGCTTCTTCTTCTTCATAGACCTT	scaffold1026	315036	2	2.37606e-27	9:A>G	9	1	0.800613	0.797546	0.202454	0.199387	0.59816	0.319263	0.322933	0.321098	9.66667	9.32716	0.944444	2	0	2	2	2	2	1	2	2	1	0	0	1	0	2	2	2	2	2	2	0	1	0	2	1	2	2	0	2	2	2	2	1	1	2	2	2	0	1	1	0	2	2	1	0	2	2	2	2	2	2	2	2	0	2	2	1	2	2	2	1	2	2	2	1	2	2	2	2	1	2	0	2	1	1	0	2	0	1	2	2	2	1	2	0	2	2	1	0	2	2	2	0	2	1	1	2	0	2	0	2	2	0	1	1	2	2	1	2	0	0	0	0	1	2	2	2	2	2	2	2	2	1	2	2	2	2	2	0	1	2	2	2	1	1	0	2	2	2	2	1	0	2	2	1	1	2	0	2	2	2	0	2	2	2	0	2	0	1	1	2	2	0	0	2	2	2	2	2	0	1	2	0	2	2	0	2	1	0	1	2	1	2	2	2	2	2	1	0	2	2	2	2	2	2	1	2	0	1	2	2	2	0	2	2	0	2	2	2	2	0	2	0	1	0	0	2	2	2	1	2	2	1	2	0	1	2	2	2	0	2	2	2	0	0	1	0	2	2	1	2	2	2	2	2	2	0	0	2	1	2	2	2	2	0	2	0	0	2	2	2	1	2	0	1	2	2	0	2	0	1	1	2	2	0	2	2	2	2	2	2	1	0	2	2	2	1	2	2	0	1	0	2	2	1	0	0	2	2	1	2	1	2	2	2	2	2	1	2	1	1	2	2	1	1	2	2	2	2	1	0	2	1	2	2	0
100063592|F|0-67:A>G-67:A>G	TGCAGATGCCCAGAATATCATACAGTACCAAGCTCTGCCCATAACTGAAACAACATCAACAACAACAAC	TGCAGATGCCCAGAATATCATACAGTACCAAGCTCTGCCCATAACTGAAACAACATCAACAACAACAAC	scaffold481 cov180	24320	1	6.60633e-28	67:A>G	67	1	0.809816	0.861963	0.138037	0.190184	0.671779	0.308028	0.237965	0.272997	41.4434	40.1648	0.944444	2	2	1	2	2	0	2	2	2	1	0	2	2	2	2	2	2	2	2	2	2	2	2	0	2	2	2	2	1	2	0	2	2	2	2	2	2	2	1	1	0	2	2	2	2	0	2	1	2	2	1	2	2	2	0	1	2	2	2	2	2	2	0	1	2	2	2	2	2	0	2	2	2	2	1	2	2	2	2	2	2	1	2	2	2	0	2	1	1	1	1	2	2	1	0	2	2	2	2	2	2	2	2	1	2	0	2	2	0	2	1	1	2	2	2	1	1	1	2	0	2	2	2	2	0	1	1	0	0	2	2	2	2	2	1	2	0	1	2	2	1	2	0	2	2	2	0	2	2	2	2	2	2	2	2	2	2	1	2	0	2	2	2	2	1	1	2	1	1	1	2	1	2	2	0	0	2	2	0	2	2	2	2	2	2	0	1	1	1	2	2	2	2	1	2	1	0	2	2	2	2	1	0	2	2	2	1	2	1	2	2	1	1	2	2	2	2	1	2	2	1	2	2	1	2	2	2	1	1	2	1	2	1	2	2	0	0	2	2	2	2	2	2	2	0	2	0	2	2	1	2	0	2	2	2	2	2	2	2	2	2	1	1	1	2	2	0	2	1	0	2	2	2	2	2	0	0	2	2	2	2	2	2	2	2	0	2	0	2	2	2	1	2	2	1	2	2	2	2	0	0	0	2	0	2	2	1	0	2	0	2	2	1	2	1	2	2	2	2	2	0	2	2	2	2	1
100063638|F|0-17:C>G-17:C>G	TGCAGATGGCCCTCATGCGTTGCAATAGTATCATCATCCACATTGCCAGGCTGTATAATTTAACAATAT	TGCAGATGGCCCTCATGCGTTGCAATAGTATCATCATCCACATTGCCAGGCTGTATAATTTAACAATAT	scaffold473	15836	2	5.107e-29	17:C>G	17	0.941718	0.788274	0.504886	0.495114	0.211726	0.29316	0.333797	0.499952	0.416874	5.99672	5.04211	0.944444	0	1	1	1	0	0	2	0	-	1	0	0	0	2	2	0	0	2	2	1	1	-	0	1	0	0	0	0	1	0	0	1	1	2	2	2	0	0	0	2	0	0	0	0	-	0	2	0	2	-	1	0	0	1	2	0	0	1	2	1	1	0	2	-	-	1	2	2	0	-	1	2	2	0	1	0	0	1	0	1	2	0	0	1	0	1	2	2	2	0	0	1	0	0	1	0	2	2	-	2	2	1	1	2	0	2	2	2	2	1	2	2	2	1	0	2	2	0	1	0	2	1	1	0	0	2	0	0	0	1	2	0	1	2	0	2	2	0	0	2	0	1	2	0	0	2	2	0	0	0	2	2	0	0	2	1	2	2	0	2	1	0	2	0	1	1	2	0	1	1	0	1	0	0	0	2	0	1	1	2	1	1	1	0	2	1	0	1	0	0	0	-	-	1	0	0	-	1	2	0	0	0	0	-	2	0	0	0	2	2	2	0	2	2	0	0	0	-	2	0	0	2	0	2	-	0	0	0	0	0	2	0	-	1	2	0	0	2	0	0	0	2	2	2	2	2	0	0	0	0	0	1	2	0	0	0	0	0	0	0	0	0	0	1	-	2	0	2	0	0	1	0	-	1	0	2	0	0	0	1	1	-	2	0	0	0	0	0	0	-	2	1	2	0	0	0	0	0	1	0	0	0	0	2	2	0	0	0	2	2	1	1	1	0	2	2	2	0	2	1	0	1	0	0	1	0
100063786|F|0-29:G>C-29:G>C	TGCAGATTCAAAATAAGAAATGGGTCATTGATAAGATAAACATAAAGCAAATTAAAATTTTACAGATCG	TGCAGATTCAAAATAAGAAATGGGTCATTGATAAGATAAACATAAAGCAAATTAAAATTTTAC	scaffold804	243819	2	1.63972e-23	29:G>C	29	0.98773	0.981366	0.534161	0.465839	0.018634	0.515528	0.036573	0.497666	0.267119	9.86318	6.53333	0.944444	0	2	0	0	0	0	2	0	0	0	0	2	2	2	0	0	0	0	0	0	2	0	0	0	0	2	2	2	2	0	2	2	2	2	0	0	2	0	1	0	0	2	0	0	2	2	2	2	2	2	0	0	2	0	2	2	2	0	0	2	0	0	0	2	2	0	0	2	2	2	0	0	2	0	2	2	2	2	0	0	2	0	1	0	0	-	0	0	0	2	2	0	2	0	2	2	2	2	-	0	0	0	2	2	0	2	0	2	0	2	2	2	2	2	0	2	2	0	0	2	2	0	2	0	2	2	0	0	0	2	2	-	2	2	2	2	2	0	2	2	2	2	2	2	2	2	0	0	2	0	2	2	0	0	2	0	0	2	0	0	0	2	0	2	2	2	0	2	0	2	2	2	0	0	2	2	2	0	2	0	2	0	0	2	2	0	0	0	2	0	-	1	0	2	2	2	0	2	0	0	0	2	0	0	2	0	2	0	0	0	0	2	2	0	0	0	2	0	2	2	2	2	2	2	2	0	2	2	0	2	2	2	0	2	1	2	0	0	2	2	0	2	2	0	0	2	2	0	2	2	2	2	0	0	0	0	0	2	0	1	0	0	2	0	2	0	2	2	0	2	2	2	2	0	2	2	0	0	2	0	0	2	0	2	0	0	2	2	1	2	2	2	0	0	0	2	0	2	0	2	0	2	2	2	0	2	2	0	2	2	0	2	0	2	2	2	0	0	0	2	2	0	0	0	0	0
100064298|F|0-20:C>T-20:C>T	TGCAGCAAGGGAGAAACCTCCAGCAAATAAGAAGTCTCTATTTTTCTAATTTTCAATATTACAGATCGG	TGCAGCAAGGGAGAAACCTCCAGCAAATAAGAAGTCTCTATTTTTCTAATTTTCAATATTAC	scaffold440	951674	2	1.23508e-24	20:C>T	20	0.996933	0.803077	0.747692	0.252308	0.196923	0.550769	0.316289	0.377297	0.346793	22.1355	21.7129	0.944444	2	1	0	2	0	2	0	2	1	2	2	0	0	1	2	2	0	0	2	0	2	2	2	0	2	1	2	1	0	2	2	1	2	2	0	0	2	0	2	1	1	2	2	2	0	2	0	2	2	1	2	0	2	0	0	1	2	2	0	2	0	1	2	2	0	2	2	2	2	0	2	2	2	0	2	2	1	0	2	2	2	2	2	0	0	2	2	0	0	2	0	2	2	2	2	1	0	2	2	0	2	1	0	2	0	2	2	0	0	0	2	2	2	2	2	2	2	0	2	2	2	1	1	2	2	1	0	2	2	2	0	2	2	0	1	1	1	2	0	2	1	0	1	0	2	1	2	1	2	0	0	2	2	1	0	0	0	2	2	0	0	2	2	2	2	2	1	1	2	0	2	2	2	2	2	-	2	1	2	0	2	1	0	2	2	2	0	1	0	0	2	2	1	0	0	1	2	0	1	2	2	2	2	1	2	0	2	2	2	1	1	1	2	2	2	2	2	2	2	2	1	2	2	0	0	1	1	2	1	2	2	2	1	2	0	2	2	2	0	2	2	0	2	2	2	2	2	2	2	0	0	2	1	0	1	2	2	2	1	2	2	0	1	1	0	2	0	2	0	2	2	0	2	0	1	2	1	2	2	1	2	1	2	2	2	2	2	2	1	1	2	1	2	1	0	1	0	2	0	0	1	1	0	1	2	1	2	1	2	0	1	1	0	2	2	2	2	1	2	2	2	0	2	2	2	2
100065018|F|0-50:T>C-50:T>C	TGCAGCATGAAGCTAAATGAGTGAACTAAAGTACGACTTGATAATGCGACTGAATTGCTAGAATACTTG	TGCAGCATGAAGCTAAATGAGTGAACTAAAGTACGACTTGATAATGCGACTGAATTGCTAGAATACTTG	scaffold180	47548	2	5.107e-29	50:T>C	50	1	0.843558	0.730061	0.269939	0.156442	0.57362	0.263935	0.394144	0.329039	10.9386	9.95563	0.944444	2	2	2	2	0	0	2	0	2	2	2	2	0	2	2	0	0	0	2	0	1	1	2	2	2	2	2	2	0	2	2	2	0	0	2	0	0	2	2	0	2	2	2	2	0	2	1	0	2	2	2	0	0	2	0	1	1	1	2	1	2	2	1	1	2	0	2	2	2	0	0	2	1	2	2	2	0	0	0	2	2	0	2	2	0	0	0	1	2	0	0	2	2	2	1	2	2	0	2	1	0	2	0	2	2	2	2	2	2	2	2	2	2	1	2	2	2	2	2	1	1	0	0	2	2	2	1	0	2	2	0	2	1	1	0	2	2	2	2	0	2	1	2	2	2	0	2	2	2	0	0	2	2	2	2	0	2	2	2	0	1	2	0	2	0	0	2	2	1	2	2	0	1	2	1	0	1	2	2	2	1	2	2	1	1	0	2	2	1	2	2	2	2	1	2	0	0	0	2	2	2	0	2	2	2	2	0	0	2	2	2	0	2	1	1	0	2	2	2	0	1	2	2	0	2	2	2	2	2	0	2	2	1	2	2	1	0	2	2	2	2	2	0	0	0	2	0	2	2	2	2	2	1	0	2	2	1	2	0	2	2	1	2	0	2	1	2	1	1	0	0	0	2	0	2	0	2	0	0	1	2	2	1	0	0	2	0	2	0	0	1	2	2	1	2	2	1	2	0	2	2	2	0	2	2	1	2	2	2	2	2	2	2	2	0	1	2	2	0	2	1	0	2	1	0	1
100065148|F|0-58:C>T-58:C>T	TGCAGCATTGTCACCTTTTCCAAATACAACAGTGGAAGCATCAGATTCTTCTTGGCATCCTGTTCCAGC	TGCAGCATTGTCACCTTTTCCAAATACAACAGTGGAAGCATCAGATTCTTCTTGGCATCCTGTTCCAGC	scaffold18	300321	4	5.107e-29	58:C>T	58	0.996933	0.990769	0.569231	0.430769	0.009231	0.56	0.018291	0.490414	0.254353	15.4878	9.67249	0.944444	2	0	0	0	2	0	0	0	2	0	2	0	0	0	0	0	2	2	0	2	2	0	2	2	2	0	2	2	0	0	2	2	2	2	2	0	2	0	0	2	1	2	2	2	2	0	-	0	2	2	0	0	0	2	0	2	2	2	2	0	2	2	0	2	2	2	0	2	0	0	2	2	0	0	0	2	2	0	2	2	2	0	0	2	2	2	0	2	0	2	2	2	2	2	0	2	0	2	0	2	2	0	2	2	2	2	0	0	0	2	2	2	0	2	0	0	0	2	2	2	0	2	2	2	2	2	2	0	0	0	0	2	2	2	2	0	2	2	2	2	2	2	2	0	2	0	2	2	2	2	0	0	0	2	2	0	2	0	2	2	2	0	0	2	0	0	2	2	0	0	0	0	0	0	2	2	0	2	0	0	2	2	2	2	2	0	0	0	2	2	2	2	0	2	0	2	2	2	0	2	2	0	1	0	2	2	2	2	2	2	0	0	0	0	2	2	2	2	2	0	0	2	2	2	2	2	2	0	0	0	2	2	2	2	2	0	0	2	2	2	2	0	0	0	0	2	0	1	0	2	0	2	0	2	2	2	0	2	2	2	0	0	0	2	0	0	0	2	2	2	2	2	0	0	2	2	0	2	2	2	0	2	0	0	2	0	0	2	0	0	2	0	0	0	0	2	2	2	0	0	2	2	2	2	2	0	0	0	2	2	0	0	0	2	0	2	0	0	2	0	0	0	0	2	2	0
100065552|F|0-37:A>T-37:A>T	TGCAGCCTCCTTCTACACATTCTTGAAGATACATCAAATTTGATTGTTGTATAAGCATTTACCAAAACT	TGCAGCCTCCTTCTACACATTCTTGAAGATACATCAAATTTGATTGTTGTATAAGCATTTACCAAAACT	scaffold305	424	2	5.14326e-24	37:A>T	37	0.996933	0.993846	0.495385	0.504615	0.006154	0.489231	0.012232	0.499957	0.256095	6.46192	3.8934	0.944444	0	2	2	0	0	2	0	0	2	2	2	2	2	0	0	0	2	2	2	0	0	0	2	0	2	0	0	2	0	0	2	2	0	0	0	2	0	0	0	2	0	2	0	2	2	2	0	0	2	2	2	2	0	2	2	2	0	0	0	0	0	0	0	0	0	0	0	2	2	0	0	0	2	0	0	2	0	2	2	2	2	2	2	0	0	2	0	2	0	2	0	2	2	2	2	0	0	0	0	0	0	0	0	0	0	0	0	0	0	0	0	0	2	0	0	0	0	0	0	0	0	2	2	0	0	2	2	2	0	0	2	0	0	2	2	0	0	2	2	2	0	0	0	0	2	0	2	2	0	2	2	2	2	2	2	2	0	0	0	2	2	2	0	0	0	0	2	2	0	2	2	2	0	2	0	0	2	2	0	0	0	2	2	0	2	0	2	2	0	2	2	2	2	0	2	2	0	0	2	0	2	2	2	2	2	0	2	2	2	2	0	2	2	0	0	2	2	0	2	2	2	0	0	2	0	2	0	2	0	2	2	2	2	0	2	0	2	0	2	0	0	2	2	2	2	0	0	2	0	0	0	2	2	0	0	2	0	0	0	2	0	2	-	2	0	1	0	0	0	2	0	2	0	0	2	2	2	2	2	0	1	2	0	2	2	0	2	0	2	2	0	0	2	2	0	2	0	2	0	2	0	0	0	0	2	0	2	0	2	2	2	0	2	0	0	0	2	0	2	2	2	0	2	0	2	2
100066518|F|0-46:A>T-46:A>T	TGCAGCTTCCAACATTCTTTGGATAAGGGAAGTCTGTTTCCCTTCCATGCCAACTTCCATTTGTTCTCA	TGCAGCTTCCAACATTCTTTGGATAAGGGAAGTCTGTTTCCCTTCCATGCCAACTTCCATTTGTTCTCA	scaffold2924	89550	2	2.37606e-27	46:A>T	46	0.972393	0.580442	0.498423	0.501577	0.419558	0.078864	0.487058	0.499995	0.493527	6.11842	5.73604	0.944444	1	0	0	1	0	1	0	1	1	1	0	0	-	0	1	1	1	2	1	1	0	0	1	1	1	0	0	0	1	1	0	0	0	0	1	1	0	1	0	1	1	2	2	1	0	1	0	0	0	1	1	1	0	1	0	1	0	0	1	2	1	1	1	0	2	1	0	2	0	0	0	1	0	1	0	0	0	0	1	1	0	1	0	2	1	0	0	1	1	0	0	0	1	1	0	0	0	0	0	1	1	1	0	0	1	0	1	0	1	0	0	0	0	0	0	0	0	1	0	0	0	1	0	1	0	2	2	1	1	0	0	2	0	2	0	0	0	0	0	0	1	0	0	2	0	2	1	1	0	1	1	0	1	1	0	1	1	0	1	1	-	0	1	2	0	-	1	0	1	0	0	0	1	1	0	-	2	1	0	1	0	1	1	2	0	1	1	1	0	1	2	0	1	1	0	0	0	0	1	1	1	-	1	0	0	1	0	1	1	1	2	-	2	1	0	1	0	1	0	0	0	0	0	0	0	1	0	1	0	-	0	0	1	0	0	0	1	1	0	0	1	1	1	0	0	2	0	1	1	0	1	0	1	0	1	1	1	0	1	2	-	-	0	0	1	1	0	0	0	0	0	1	0	1	0	1	1	1	0	0	1	0	1	0	1	1	0	1	0	0	0	0	0	1	1	0	1	0	2	1	1	0	0	0	0	0	0	1	2	0	1	0	1	0	0	0	2	1	1	0	0	1	2	1	1	1
100067349|F|0-27:G>C-27:G>C	TGCAGGATGGTGCTAAATTGCCATCCTGGTCTCCATGTGTTGATAAGCACCTGATCACCTTAATTTTAT	TGCAGGATGGTGCTAAATTGCCATCCTGGTCTCCATGTGTTGATAAGCACCTGATCACCTTAATTTTAT	scaffold18	348199	2	2.37606e-27	27:G>C	27	0.984663	0.981308	0.538941	0.461059	0.018692	0.520249	0.036684	0.496967	0.266826	7.22	5.07306	0.944444	0	2	0	0	0	0	0	2	0	2	0	1	2	2	2	0	2	0	0	1	2	2	2	2	2	0	2	2	2	0	2	0	0	0	2	0	2	2	0	2	0	2	2	0	0	0	2	1	2	-	0	0	2	0	0	0	0	0	2	2	0	2	2	2	0	0	0	0	0	2	1	2	2	2	0	0	2	2	2	2	2	2	1	2	2	2	2	2	0	0	2	0	2	0	0	0	0	2	-	2	0	0	2	2	0	0	2	0	2	0	0	0	0	2	2	2	2	2	0	0	2	2	0	0	2	0	2	2	2	2	0	-	2	2	0	2	2	2	2	2	0	0	2	0	0	0	2	2	2	2	0	2	2	0	0	0	0	2	0	2	2	0	2	0	0	0	2	2	-	0	2	0	0	0	0	0	2	0	2	2	2	2	2	0	2	0	2	2	2	0	-	2	2	0	0	2	2	2	2	0	2	0	0	0	0	0	2	0	2	2	2	2	0	2	2	2	1	2	2	0	2	0	2	2	0	2	0	0	0	0	0	2	2	0	2	2	0	0	0	2	2	0	0	2	0	2	2	0	0	2	0	0	2	2	2	2	0	2	0	0	2	2	2	2	0	2	0	2	2	2	2	0	0	2	2	0	0	0	0	2	0	0	2	2	0	0	0	2	0	0	0	2	2	0	2	2	0	0	2	0	2	0	2	0	2	2	0	2	2	0	2	2	2	2	0	0	2	2	0	0	0	2	2	2	0	0
100067460|F|0-44:T>A-44:T>A	TGCAGGCAAGTAGTAGCAATGATCAGGAAGGTAATTTCAACTTCTCCATGTATCACTAATTTCCGTACC	TGCAGGCAAGTAGTAGCAATGATCAGGAAGGTAATTTCAACTTCTCCATGTATCACTAATTTCCGTACC	scaffold2088	70213	2	2.37606e-27	44:T>A	44	1	0.803681	0.552147	0.447853	0.196319	0.355828	0.315556	0.494561	0.405059	10.5596	7.55263	0.944444	0	2	2	0	0	0	2	2	0	2	0	0	1	0	0	0	2	2	2	1	2	0	0	1	0	1	0	2	1	0	2	1	0	0	0	0	0	0	0	0	0	2	2	1	2	0	0	0	1	2	1	0	2	2	2	2	2	0	0	1	2	1	2	2	0	0	2	2	2	0	1	0	2	0	1	0	0	0	2	2	2	0	0	1	0	2	1	2	2	0	0	0	0	1	0	2	1	0	2	2	0	1	2	1	0	0	0	2	0	0	0	0	2	2	0	1	1	0	2	2	0	2	0	2	0	1	2	1	2	2	1	2	0	0	2	1	0	2	0	0	0	2	0	2	2	0	0	0	0	2	1	0	2	0	2	2	1	0	0	0	2	0	1	2	2	2	2	0	0	1	1	2	2	1	2	2	1	2	0	2	2	0	1	1	1	0	2	2	0	0	0	0	2	0	2	1	0	2	0	0	0	0	0	1	0	2	1	2	1	2	2	0	1	1	2	0	2	2	2	0	0	0	0	0	0	1	0	0	0	0	2	0	2	1	0	0	0	2	1	2	0	0	1	2	2	2	1	0	1	0	0	0	2	2	0	0	2	0	0	2	0	0	2	0	0	1	1	0	1	0	1	0	1	0	0	0	2	1	1	1	0	2	2	2	1	1	0	0	0	0	2	1	2	2	0	2	2	0	0	0	2	1	0	0	1	1	0	2	2	0	2	2	2	2	0	1	2	1	2	2	0	2	2	0	2	1
100067465|F|0-18:G>A-18:G>A	TGCAGGCAAGTTAACCCCGTTGTTTTATACATAACTTTACCTACATTTCTTGTTTTCCACCCCTAATAT	TGCAGGCAAGTTAACCCCGTTGTTTTATACATAACTTTACCTACATTTCTTGTTTTCCACCCCTAATAT	scaffold4894	20871	2	5.107e-29	18:G>A	18	1	0.981595	0.46319	0.53681	0.018405	0.444785	0.036132	0.49729	0.266711	7.31683	4.81622	0.944444	0	2	2	2	0	2	0	0	2	0	0	0	0	2	2	0	2	0	0	2	0	0	2	2	0	2	2	2	0	2	0	0	0	0	0	2	0	0	0	2	2	2	2	0	1	0	2	0	2	2	0	2	0	2	2	0	0	0	2	0	0	1	2	0	2	0	0	0	0	2	0	0	0	2	1	0	0	0	0	0	2	2	2	2	0	0	0	0	2	2	0	0	2	0	2	2	2	0	0	2	0	0	0	2	2	0	0	0	0	2	2	2	2	2	0	2	2	0	2	0	0	0	2	2	2	2	2	0	0	0	2	2	0	0	2	2	0	0	0	0	2	2	0	2	0	2	2	2	2	2	0	0	0	0	0	2	2	0	2	0	0	0	0	2	2	2	2	2	2	0	2	2	0	0	0	1	0	0	2	0	2	0	2	2	0	0	0	0	0	0	2	2	0	0	0	0	2	0	2	0	2	2	0	0	1	0	0	0	0	2	2	2	0	0	2	2	2	2	0	2	0	2	2	0	2	0	0	2	0	2	0	0	2	0	0	0	2	2	2	2	2	0	0	0	0	2	2	0	0	0	0	0	0	0	0	0	0	0	2	0	2	0	2	2	2	0	2	2	2	1	0	2	0	2	2	0	2	2	2	0	2	0	0	0	2	2	2	0	0	2	0	0	0	2	0	2	0	2	2	2	0	2	0	0	0	0	2	2	0	0	0	0	2	2	0	2	0	0	0	0	2	2	0	2	0	2
100067557|F|0-22:C>T-22:C>T	TGCAGGCATCTTCGGATATGAGCATCCTGGACTTTGACATACCATGCTGCTTGTCTTTTGTTATTTCTA	TGCAGGCATCTTCGGATATGAGCATCCTGGACTTTGACATACCATGCTGCTTGTCTTTTGTTATTTCTA	scaffold1209	24443	2	5.107e-29	22:C>T	22	1	1	0.460123	0.539877	0	0.460123	0	0.49682	0.24841	8.40488	4.84817	0.944444	0	0	0	0	2	0	2	0	0	2	2	2	0	0	0	0	2	2	2	2	2	0	0	2	2	2	2	0	0	2	2	2	0	0	2	0	2	0	0	0	0	2	0	2	0	0	0	2	2	2	0	2	2	2	2	0	2	0	2	2	0	0	0	2	0	2	2	0	0	2	0	2	2	0	2	0	2	0	2	2	0	2	2	0	0	0	0	2	2	0	2	2	2	0	0	2	0	0	2	2	0	0	0	0	2	0	2	2	2	2	2	2	0	2	0	2	2	2	2	0	2	0	0	0	2	0	2	0	2	2	0	2	0	0	2	0	0	2	2	0	0	0	0	2	2	2	0	2	2	0	2	2	2	0	0	0	2	2	0	0	2	2	2	0	0	0	2	0	0	0	0	0	0	0	0	0	2	0	0	2	0	2	2	0	0	0	2	2	0	0	0	0	2	0	2	0	0	0	0	0	0	0	0	2	2	0	0	0	2	2	2	0	0	2	0	0	0	0	0	0	0	0	2	0	0	0	2	2	2	0	2	2	0	0	2	2	0	0	0	2	2	0	2	0	0	2	0	0	2	0	2	2	2	2	0	0	2	2	2	0	2	0	0	2	2	2	2	0	0	0	0	0	0	0	0	0	2	2	2	2	0	0	2	2	2	0	0	2	2	0	2	2	0	2	0	0	0	2	0	2	0	2	0	2	2	2	0	0	0	0	2	0	0	2	0	0	2	0	0	0	2	0	2	2	2	0
100067583|F|0-6:T>C-6:T>C	TGCAGGTATTGAGGAGCTTTGGATGTATTGATGTCACTCAAGACTCTCCGTATAGTGACATCATTTTAT	TGCAGGTATTGAGGAGCTTTGGATGTATTGATGTCACTCAAGACTCTCCGTATAGTGACATCATTTTAT	scaffold1602	70109	2	5.107e-29	6:T>C	6	0.996933	0.849231	0.716923	0.283077	0.150769	0.566154	0.256076	0.405889	0.330982	11.2174	10.6346	0.944444	2	0	2	2	2	2	2	2	0	2	1	2	2	2	1	1	2	2	0	2	0	0	2	0	0	2	2	2	2	2	2	0	2	0	2	2	2	1	1	2	1	2	0	0	0	1	1	0	0	2	2	0	0	2	0	2	0	0	2	2	2	1	0	0	2	1	2	1	1	2	2	0	2	1	2	2	0	2	2	2	0	0	2	2	1	2	2	1	1	0	0	0	0	2	2	2	2	2	2	2	2	2	2	0	0	2	2	2	2	2	2	2	0	1	2	2	0	2	0	0	2	0	0	0	2	1	2	1	0	0	0	2	1	1	2	2	2	2	2	2	0	2	2	2	1	0	0	2	0	0	1	0	2	2	2	0	2	0	2	2	2	1	2	2	0	0	2	1	0	0	2	2	2	1	0	0	2	2	2	0	2	0	2	2	1	0	0	2	1	2	2	2	0	1	2	0	0	2	0	2	2	0	2	2	2	2	2	1	1	2	2	0	2	0	1	0	0	2	2	1	0	0	2	2	1	0	1	1	2	0	1	2	2	2	0	0	2	2	2	0	2	2	2	0	0	1	2	1	2	0	2	2	0	2	1	0	2	2	2	2	2	2	2	2	2	0	2	1	1	2	2	2	2	2	2	1	2	2	2	0	2	2	0	2	2	1	1	0	0	0	0	2	1	2	2	2	2	1	2	2	2	2	2	2	2	0	0	2	2	0	2	2	1	-	2	1	2	2	0	2	2	2	2	2	2	0
100067724|F|0-5:G>T-5:G>T	TGCAGGCGTGGCAATTTCCAGACGGCTCTCATGCTTTCCCTAGAAGTTGCTCCGCCGGGCCAATCCAAT	TGCAGGCGTGGCAATTTCCAGACGGCTCTCATGCTTTCCCTAGAAGTTGCTCCGCCGGGCCAATCCAAT		0	0	999	5:G>T	5	1	0.785276	0.54908	0.45092	0.214724	0.334356	0.337235	0.495182	0.416209	12.0429	9.28636	0.944444	0	2	2	2	1	2	1	2	2	0	1	1	2	0	0	1	2	2	2	2	0	1	2	2	2	1	2	0	0	0	0	0	2	2	0	1	0	2	0	0	0	2	1	2	1	0	0	0	2	0	2	0	0	0	2	1	0	2	2	2	2	2	0	2	0	2	2	0	0	1	2	0	2	0	0	0	1	1	1	0	0	1	2	2	1	0	2	1	1	2	2	1	0	0	0	2	0	0	2	0	1	0	2	0	0	2	0	1	2	2	0	0	0	0	0	1	1	2	2	0	2	0	2	0	1	2	2	0	0	2	2	2	1	0	0	0	0	0	0	0	0	0	0	0	1	0	0	0	0	2	0	1	2	1	0	2	2	1	2	2	0	1	0	1	1	1	1	2	0	0	2	1	2	0	0	2	0	0	0	1	0	0	2	2	2	2	1	0	0	0	0	2	0	0	1	0	0	0	1	0	0	2	0	1	2	0	0	0	0	0	2	1	1	1	0	2	0	0	2	0	0	1	2	0	0	1	0	0	0	2	0	2	1	2	2	2	2	0	2	1	1	1	0	2	2	0	0	0	2	2	1	2	0	2	1	0	0	2	0	2	0	2	0	0	0	1	2	0	1	0	2	2	0	1	1	0	0	1	0	2	2	0	0	2	1	1	2	0	1	2	0	1	0	0	2	2	0	2	1	0	2	2	1	2	0	2	0	2	2	1	0	0	1	1	1	0	0	0	2	0	1	1	0	2	0	1
100067862|F|0-9:T>C-9:T>C	TGCAGGGAATGCCCTGGAACTCTCTCAAGGGAGTGACTTTGAGCTACCTCTGCTAGACTTGGGCACTAT	TGCAGGGAATGCCCTGGAACTCTCTCAAGGGAGTGACTTTGAGCTACCTCTGCTAGACTTGGGCACTAT	scaffold895	34407	4	5.107e-29	9:T>C	9	1	1	0.56135	0.43865	0	0.56135	0	0.492472	0.246236	9.84541	6.0303	0.944444	2	0	2	0	2	2	0	2	0	2	2	0	0	2	2	2	2	2	0	0	0	0	2	0	0	2	0	0	2	2	0	2	2	2	0	2	0	2	2	2	0	2	2	2	2	2	0	2	0	0	2	0	2	2	0	2	2	0	2	0	0	2	0	2	2	0	0	2	2	0	0	2	2	0	2	2	0	2	0	0	2	2	0	0	0	0	0	2	2	0	2	2	2	2	0	0	0	0	2	2	0	2	2	2	0	0	0	0	0	0	2	2	2	2	2	2	2	2	0	0	2	2	2	2	0	2	2	0	0	2	0	0	2	0	2	0	2	2	0	2	0	0	2	0	2	0	0	0	0	2	2	0	2	2	0	0	0	2	2	0	2	2	2	2	2	2	0	2	2	2	0	2	2	0	0	0	0	2	0	2	0	2	0	0	2	0	2	2	2	0	2	2	0	2	2	2	0	2	2	2	2	2	2	2	2	2	0	2	2	2	0	2	2	0	0	2	2	2	2	0	2	0	2	2	0	2	0	2	2	0	2	0	2	2	0	0	2	2	0	2	2	0	2	0	0	0	0	0	0	2	0	0	2	2	0	0	0	0	2	0	2	2	2	2	0	0	0	2	2	0	0	2	2	2	2	0	0	2	0	0	0	2	2	0	2	0	0	0	0	0	2	2	2	0	2	0	2	2	2	2	0	0	0	0	2	0	2	0	0	2	2	2	2	2	2	0	2	2	2	0	0	2	2	2	2	2
100068404|F|0-53:A>G-53:A>G	TGCAGGTCATGAGGAGTTTGGTTTCAGTTTCATTCAAGCAGTAGATGATCATGAAAGCATTCTGATGGA	TGCAGGTCATGAGGAGTTTGGTTTCAGTTTCATTCAAGCAGTAGATGATCATGAAAGCATTCTGATGGA	scaffold125	119815	2	2.37606e-27	53:A>G	53	1	0.800613	0.766871	0.233129	0.199387	0.567485	0.319263	0.35756	0.338411	43.3727	43.242	0.944444	1	2	2	2	0	1	2	1	2	0	2	2	2	2	0	2	2	2	2	2	1	0	1	2	0	2	0	2	0	2	2	2	0	0	2	0	2	2	0	0	2	0	1	2	1	2	0	1	0	0	2	2	1	1	0	1	0	1	2	2	0	2	2	2	0	0	2	2	2	0	0	1	2	0	0	1	0	1	0	2	0	1	2	2	2	2	2	2	2	0	2	2	2	2	2	2	2	1	0	0	2	2	1	0	1	2	2	2	1	1	1	1	1	2	2	2	2	2	2	1	2	2	0	2	1	2	1	2	2	0	2	1	0	1	0	1	2	2	2	2	0	1	2	2	2	2	2	2	2	2	2	1	0	2	2	2	1	2	2	0	2	2	2	0	0	0	2	0	1	1	0	1	2	2	1	2	2	0	2	1	2	2	2	2	2	1	2	0	2	2	1	2	2	1	2	0	2	1	0	1	2	2	1	0	2	2	2	1	2	2	2	2	1	0	2	1	0	2	1	2	1	0	0	2	1	2	2	2	2	1	0	2	2	1	2	0	1	0	2	0	2	2	2	2	2	2	0	1	2	0	2	1	2	2	2	2	2	1	0	2	2	0	2	1	2	0	2	2	2	1	0	0	1	2	2	2	2	0	2	2	2	2	2	2	0	1	0	2	2	1	0	1	0	0	0	2	2	1	2	2	0	2	2	2	2	2	2	2	2	2	0	1	2	0	0	2	2	2	2	0	2	2	2	2	2	1
100068419|F|0-21:C>T-21:C>T	TGCAGGTCCTCGAAAGACTAACTGTGATTCATCATGAACCTACATGACAAAGCAGAAAAGTTACAGATC	TGCAGGTCCTCGAAAGACTAACTGTGATTCATCATGAACCTACATGACAAAGCAGAAAAGTTAC	scaffold4798	62760	2	9.7985e-26	21:C>T	21	1	0.840491	0.745399	0.254601	0.159509	0.58589	0.268132	0.379559	0.323845	41.6821	36.4742	0.944444	2	2	1	1	2	2	2	2	0	2	0	2	2	1	0	2	1	2	2	0	0	0	1	2	2	2	1	2	0	2	2	0	0	0	0	2	0	2	0	1	0	2	0	2	1	0	2	0	0	2	2	2	0	2	2	0	1	0	2	2	2	0	2	0	2	2	2	0	0	1	2	2	2	2	2	2	2	2	2	2	1	2	2	2	0	0	0	2	2	0	0	2	0	2	2	2	0	2	2	1	2	1	0	1	0	1	2	2	2	2	1	1	2	2	2	2	2	2	2	2	0	2	0	2	2	2	2	2	0	2	2	2	1	0	0	2	2	0	2	2	2	1	2	2	2	1	1	2	0	0	1	2	2	2	2	2	2	2	2	2	2	2	2	2	0	0	2	0	0	2	2	2	0	2	2	0	2	1	0	1	2	2	2	2	2	2	2	2	2	0	2	2	1	0	2	2	1	0	0	2	2	2	0	1	2	2	1	1	0	0	2	2	2	2	1	2	1	0	1	1	1	0	2	2	0	1	2	2	2	0	1	2	2	2	2	2	2	2	2	2	0	0	1	2	2	0	0	0	0	2	0	0	0	1	0	1	1	0	2	2	2	2	2	1	2	2	0	2	1	0	0	1	1	2	2	0	2	2	2	2	0	0	2	2	2	2	1	2	2	2	1	2	2	0	2	2	1	2	2	2	1	2	2	2	0	0	1	2	2	2	2	2	2	0	2	1	2	0	1	0	2	2	2	1	2	2
100068714|F|0-34:T>C-34:T>C	TGCAGGTTCCTAAGAGCTTTCTCTTGCAAATACTTGGGAAAGATCGAGTTACCAAATTCCTTATAGAAG	TGCAGGTTCCTAAGAGCTTTCTCTTGCAAATACTTGGGAAAGATCGAGTTACCAAATTCCTTATAGAAG	scaffold492	59058	4	2.37606e-27	34:T>C	34	0.993865	0.756173	0.790123	0.209877	0.243827	0.546296	0.368751	0.331657	0.350204	6.30449	6.25857	0.944444	0	2	0	2	2	1	2	2	2	0	1	2	2	1	2	2	2	2	2	1	2	2	2	2	2	0	1	2	0	0	0	2	0	0	2	2	2	2	1	2	-	2	2	0	1	2	2	0	2	0	1	2	2	2	1	2	2	2	1	1	0	0	2	2	2	2	0	1	1	1	2	1	2	0	2	2	0	0	0	2	0	0	2	2	2	2	2	2	2	2	0	2	1	2	1	1	2	1	2	2	0	0	1	2	2	0	1	2	2	0	0	0	2	0	1	1	1	2	0	2	2	2	2	1	2	0	0	0	0	1	0	2	0	0	2	2	1	2	2	0	2	2	1	1	0	0	1	0	1	2	0	1	1	0	1	2	2	1	1	2	1	2	2	1	2	2	2	2	1	1	2	1	2	2	2	1	0	2	2	1	2	2	2	2	2	2	1	0	2	2	2	2	2	1	2	2	2	1	2	0	2	2	2	0	2	1	2	2	2	2	1	2	2	1	2	2	0	2	2	1	0	0	2	1	2	2	2	1	1	0	1	2	2	1	2	2	1	2	1	2	0	0	0	2	2	2	2	2	2	1	2	2	1	2	2	1	2	2	1	2	2	2	1	0	2	1	2	1	1	2	0	0	1	2	2	2	2	2	1	1	2	1	2	1	2	1	1	1	0	-	2	2	1	2	2	2	2	1	2	2	2	1	2	2	2	0	0	0	2	1	0	0	0	2	1	0	2	0	0	1	2	2	0	2	2	2
100069023|F|0-36:A>C-36:A>C	TGCAGTAAGATAGACTCAATTATGAACTTGCTCTCCAAAAAATGTGATCCTTCGATGATTTATTGTACG	TGCAGTAAGATAGACTCAATTATGAACTTGCTCTCCAAAAAATGTGATCCTTCGATGATTTATTGTACG		0	0	999	36:A>C	36	1	0.990798	0.57362	0.42638	0.009202	0.564417	0.018236	0.48916	0.253698	6.88725	5.08936	0.944444	2	0	2	0	2	2	2	0	0	0	2	2	0	2	2	2	2	2	2	0	0	2	2	0	2	0	0	0	2	2	0	0	2	2	2	2	2	2	0	2	2	0	2	2	0	2	0	2	0	0	2	2	2	2	2	2	2	2	2	0	2	0	2	2	0	0	0	2	2	2	0	2	2	2	0	2	0	0	0	0	2	2	2	2	2	0	2	2	2	0	0	0	0	2	0	0	0	2	0	2	2	0	0	2	0	2	2	2	2	0	2	2	2	2	2	2	2	2	0	2	2	0	0	0	2	2	0	0	0	0	2	2	0	0	2	2	2	2	0	2	2	0	2	0	0	2	2	0	0	0	2	2	0	2	2	0	0	2	2	2	0	2	0	0	0	0	2	0	0	2	2	0	2	2	2	2	0	2	0	2	0	0	0	2	2	0	0	0	0	0	2	2	0	0	0	0	0	0	2	2	2	0	2	0	2	2	2	2	2	2	2	0	0	2	1	0	2	0	2	2	0	2	2	2	2	2	0	0	2	0	2	2	2	0	2	2	2	2	2	2	2	2	2	2	2	2	2	2	2	2	0	2	0	0	2	0	0	0	2	0	2	2	0	0	2	1	0	2	0	2	0	0	2	2	0	2	2	2	0	0	0	0	2	2	2	0	2	2	2	0	2	0	0	2	2	0	0	2	2	1	0	0	0	0	0	2	2	2	0	2	0	0	0	2	0	2	2	0	2	0	2	2	0	0	0	0
100069542|F|0-31:G>A-31:G>A	TGCAGTATTCCTTGTCTGACCAAGACTCTTCGTCCATAACCTTGCCATCTGGCCATTGTGGTTTGACAG	TGCAGTATTCCTTGTCTGACCAAGACTCTTCGTCCATAACCTTGCCATCTGGCCATTGTGGTTTGACAG	scaffold750	122733	2	5.107e-29	31:G>A	31	0.996933	0.793846	0.790769	0.209231	0.206154	0.584615	0.327309	0.330907	0.329108	7.67296	7.07099	0.944444	2	0	2	2	2	0	2	0	2	0	0	2	1	0	2	2	2	2	0	1	2	2	1	2	1	2	2	2	1	0	2	1	2	2	1	2	2	2	2	0	1	1	2	0	0	0	2	2	0	1	1	0	2	2	2	2	2	2	0	0	2	1	2	0	1	2	0	2	2	2	2	2	1	1	1	2	2	0	2	0	2	0	0	2	2	2	2	0	0	0	2	1	2	2	2	1	0	2	2	0	2	2	0	2	2	0	0	2	2	2	0	0	1	2	1	2	2	2	2	0	2	2	2	2	1	2	2	2	1	2	2	2	1	2	2	1	2	1	2	0	1	2	2	2	2	2	2	1	2	2	0	2	0	2	2	1	2	0	1	2	2	1	1	1	2	2	2	1	2	2	2	0	0	2	0	2	2	2	2	1	2	2	0	2	2	2	2	0	2	2	2	2	2	0	0	2	2	0	1	2	0	2	0	2	2	2	1	0	2	2	1	2	2	2	2	1	2	1	1	1	1	0	2	1	2	0	1	0	2	0	2	2	1	2	2	2	0	2	2	2	2	2	2	2	2	2	0	2	0	1	1	2	2	2	1	1	2	2	1	2	2	2	1	2	2	1	0	1	2	0	2	2	0	2	1	0	2	2	2	0	1	2	1	1	2	2	1	1	2	0	2	2	0	2	0	2	1	1	2	2	1	1	-	2	2	2	2	2	2	1	0	2	0	2	1	1	2	2	2	2	1	2	2	0	0	0
100069803|F|0-14:C>T-14:C>T	TGCAGTCCTCCTTGCTCCATTTCCTCGTTTTCTGCATCATAGAATGACTTATGTAACAACCACATTAGC	TGCAGTCCTCCTTGCTCCATTTCCTCGTTTTCTGCATCATAGAATGACTTATGTAACAACCACATTAGC	scaffold15385	112448	2	2.39293e-22	14:C>T	14	0.650307	0.301887	0.801887	0.198113	0.698113	0.103774	0.421502	0.317729	0.369616	9.03947	8.02	0.944444	1	0	1	-	-	1	1	-	-	0	-	1	1	0	1	1	1	2	1	-	1	1	-	-	1	-	-	0	1	-	2	0	-	-	-	1	2	1	-	0	0	1	1	1	1	1	-	-	0	-	0	1	2	-	1	0	-	-	1	1	1	0	1	-	1	1	1	1	-	-	1	-	1	1	0	1	0	1	2	1	-	1	0	1	1	-	1	1	1	-	1	-	1	-	1	0	1	1	1	-	1	-	-	1	1	1	2	1	1	1	1	1	-	1	1	2	2	1	1	1	-	0	0	2	-	0	1	1	1	1	-	1	-	-	1	0	0	1	1	-	1	1	0	-	1	1	-	-	-	1	1	1	-	0	-	-	-	-	0	1	-	2	1	1	1	1	-	-	1	1	2	1	1	0	1	-	-	0	-	1	1	-	1	2	-	1	-	-	1	1	2	1	0	1	1	-	-	1	0	1	2	-	1	0	1	1	-	1	1	0	0	0	-	1	1	1	-	-	1	1	-	-	1	1	1	-	-	-	1	1	-	0	0	-	1	1	-	-	1	-	2	-	1	-	-	2	2	1	1	-	-	2	-	1	2	1	1	-	0	1	-	1	-	0	1	-	1	1	1	-	-	1	1	-	-	-	-	-	1	0	-	-	0	-	-	1	1	1	0	1	-	0	1	-	1	-	-	1	1	1	-	0	1	-	1	1	-	-	2	-	-	-	1	1	-	2	2	-	-	0	-	1	-	1	-	0
100070220|F|0-57:T>A-57:T>A	TGCAGTGATTGTGGCTCAGTTGTATCTTGATAATGTATATAAACTTCATGGTTTTCCTGCTTCCAAAGT	TGCAGTGATTGTGGCTCAGTTGTATCTTGATAATGTATATAAACTTCATGGTTTTCCTGCTTCCAAAGT		0	0	999	57:T>A	57	1	0.748466	0.558282	0.441718	0.251534	0.306748	0.376529	0.493206	0.434868	38.6968	36.2957	0.944444	2	0	0	0	2	0	1	0	2	2	1	1	2	0	2	2	2	2	2	0	0	2	0	2	2	1	0	0	2	0	1	0	1	1	2	2	0	2	1	2	2	2	2	2	1	2	0	0	2	2	2	2	2	0	0	2	1	2	0	0	2	0	2	1	2	0	1	0	0	1	2	0	2	2	0	1	0	1	2	2	1	2	2	2	0	0	0	2	2	0	0	1	0	2	2	0	0	2	0	2	0	0	1	1	0	1	2	1	2	1	1	1	1	0	2	0	0	0	0	1	1	2	0	0	1	1	0	0	0	1	0	2	0	2	0	1	0	2	2	1	0	0	0	0	1	1	2	0	1	2	0	0	0	2	0	2	0	1	2	0	0	1	0	1	1	1	0	1	0	0	1	1	2	2	1	0	0	0	0	2	1	0	0	0	0	2	2	2	0	2	0	1	0	0	1	0	0	1	0	2	0	1	0	1	1	2	1	2	2	2	2	1	0	0	0	0	1	2	0	0	0	0	2	1	1	2	1	0	1	1	1	2	0	1	1	0	0	0	1	0	2	1	0	0	2	2	1	0	1	1	0	0	2	1	2	0	0	1	2	0	2	0	1	0	2	0	1	0	0	0	2	1	1	0	1	2	0	2	0	0	0	1	0	2	2	0	0	0	1	0	1	0	0	0	0	0	2	0	0	0	2	0	0	1	2	1	0	2	2	0	2	1	0	0	0	1	2	0	2	1	0	2	0	0	2	0
100070421|F|0-67:T>A-67:T>A	TGCAGTGGAATCTGCAAGTCCGCGGAAAGAATAAGATCGGTGCATCAACGCTGCGGTGAAAGTGAAATT	TGCAGTGGAATCTGCAAGTCCGCGGAAAGAATAAGATCGGTGCATCAACGCTGCGGTGAAAGTGAAATT	scaffold994	585671	2	6.60633e-28	67:T>A	67	1	0.785276	0.803681	0.196319	0.214724	0.588957	0.337235	0.315556	0.326395	35.5508	35.1368	0.944444	2	2	1	2	2	0	2	2	0	1	0	1	1	2	2	1	2	2	2	2	0	0	2	0	2	1	2	2	1	1	2	2	2	2	0	1	2	0	1	1	0	2	2	2	2	0	2	1	2	2	1	2	2	0	0	1	2	2	0	2	2	1	0	1	2	2	2	2	2	2	2	2	1	2	2	2	2	0	2	2	2	1	2	0	2	0	2	1	1	1	1	1	1	1	0	0	2	2	2	2	2	1	2	1	2	0	2	2	2	2	2	2	2	2	2	2	1	1	2	0	2	2	2	2	0	2	1	0	0	1	0	2	1	2	1	0	0	2	2	1	1	2	0	2	2	0	0	2	1	1	2	2	2	2	0	2	0	2	2	0	2	2	0	2	2	1	2	2	1	1	0	2	0	2	0	0	2	2	0	2	2	0	2	2	2	2	1	1	1	2	2	2	2	2	2	1	0	2	2	2	2	1	2	2	2	2	1	2	1	2	2	1	1	2	2	2	2	1	2	2	1	2	2	1	2	2	0	1	1	2	1	2	1	2	2	0	0	1	2	2	2	2	2	0	0	0	0	2	2	2	0	2	2	2	2	2	1	2	2	2	2	1	1	1	0	2	0	2	1	0	2	2	1	2	2	2	2	2	2	2	0	2	2	2	2	0	2	0	2	2	2	1	2	2	1	2	2	2	2	0	0	0	2	0	1	2	2	0	2	0	1	2	1	2	1	0	2	2	2	0	0	2	2	2	2	1
100070470|F|0-42:C>T-42:C>T	TGCAGTGGCGCCTGCAAGTGACACAGAGGACAACAAAGACAACAAAGCTAGTCACCAGCCTACGCGAGC	TGCAGTGGCGCCTGCAAGTGACACAGAGGACAACAAAGACAACAAAGCTAGTCACCAGCCTACGCGAGC	scaffold3714	117680	2	5.107e-29	42:C>T	42	0.996933	0.978462	0.529231	0.470769	0.021538	0.507692	0.042149	0.498291	0.27022	5.19154	3.6215	0.944444	2	0	0	0	2	0	2	0	2	2	2	2	2	0	2	2	2	2	2	0	2	2	0	2	2	2	0	0	2	0	1	2	2	2	2	2	0	2	2	2	2	0	2	2	2	2	0	0	2	2	2	2	0	0	0	2	2	2	0	0	2	0	2	2	2	0	2	0	0	2	0	0	0	1	0	2	0	2	2	2	2	2	0	0	2	0	0	2	2	0	0	2	0	2	2	0	0	1	-	2	0	0	2	2	0	2	2	2	2	2	2	0	2	2	2	0	0	0	1	2	2	2	0	0	2	2	0	0	0	0	0	2	0	2	0	2	0	2	0	2	0	0	0	2	2	2	2	0	2	2	0	0	0	1	0	2	0	2	2	0	0	2	0	2	2	2	0	2	0	0	2	2	2	2	0	2	0	0	0	2	2	0	0	0	0	2	2	2	0	2	0	2	0	0	0	0	2	2	0	2	0	1	0	2	2	2	2	2	2	2	2	2	2	0	0	0	2	2	0	0	0	0	2	2	2	2	2	0	2	2	2	0	0	2	2	0	0	0	0	0	2	2	0	0	0	2	2	0	2	2	0	0	2	2	2	2	0	2	2	0	2	0	2	0	0	0	2	0	0	0	0	0	2	0	2	2	0	2	0	0	0	2	0	0	2	0	0	0	2	2	2	0	0	0	0	0	2	0	0	0	0	0	0	2	2	2	0	2	0	0	2	2	0	0	0	2	0	0	2	1	2	0	0	0	2	0
100070525|F|0-33:G>A-33:G>A	TGCAGTGGTGGTCGCTCCAGTCTCCGACCGCTCGGAGAAACGGAACTCAGACCCGAATCCTCTAGATTG	TGCAGTGGTGGTCGCTCCAGTCTCCGACCGCTCGGAGAAACGGAACTCAGACCCGAATCCTCTAGATTG	scaffold261	297658	2	5.107e-29	33:G>A	33	0.990798	0.801858	0.495356	0.504644	0.198142	0.297214	0.317764	0.499957	0.40886	8.61231	5.94146	0.944444	2	1	1	1	0	2	2	0	1	0	2	2	2	1	0	2	2	2	0	1	2	2	1	0	2	0	0	1	2	1	0	2	0	0	2	0	0	0	2	0	-	1	1	0	1	0	0	1	0	0	0	0	1	1	1	0	0	0	0	0	0	1	1	2	1	1	0	2	2	0	0	0	2	2	1	0	2	0	0	0	1	0	1	0	0	0	2	0	1	1	2	0	1	2	0	0	0	0	0	0	2	2	0	1	0	2	0	2	2	1	1	1	1	0	0	0	0	0	0	0	2	2	1	0	1	1	0	0	2	2	0	0	2	2	1	1	0	0	2	2	0	1	0	0	0	0	0	1	1	2	2	0	0	2	0	2	0	2	0	2	2	0	0	0	0	0	0	1	1	0	1	0	0	0	0	-	0	0	1	2	0	0	0	0	2	0	0	2	2	0	0	2	2	2	0	2	1	0	0	2	2	1	0	2	2	0	2	2	0	0	0	1	2	2	0	1	1	0	0	2	2	0	2	0	2	2	0	0	0	0	1	2	0	2	0	0	1	0	1	0	0	2	2	2	2	0	0	0	0	0	2	0	2	2	2	0	2	2	1	2	0	0	1	0	0	2	1	1	0	0	0	1	0	1	0	0	2	1	0	0	0	0	2	2	1	0	1	0	2	0	0	2	2	0	0	1	0	-	2	0	1	0	2	0	0	0	0	0	2	2	0	2	0	0	2	0	2	2	2	0	0	1	2	0	0	1
100070594|F|0-21:T>C-21:T>C	TGCAGTGTCATGGATCTAATTTACTTTTCAAAGACCAACTTGCTCAACTTTTTCAAGCATTCAATTTAG	TGCAGTGTCATGGATCTAATTTACTTTTCAAAGACCAACTTGCTCAACTTTTTCAAGCATTCAATTTAG	scaffold749	219188	2	3.97598e-25	21:T>C	21	1	0.769939	0.53681	0.46319	0.230061	0.306748	0.354266	0.49729	0.425778	13.629	10.9152	0.944444	0	0	1	2	1	0	1	0	0	0	2	1	1	0	2	2	1	1	2	1	0	0	0	2	2	0	2	0	1	2	2	0	2	2	1	2	0	1	0	0	0	2	0	0	1	0	1	0	2	0	0	0	0	0	1	0	2	0	1	1	1	0	0	2	1	2	2	0	0	1	2	0	0	2	2	0	0	2	2	0	2	0	0	1	1	2	2	1	1	2	1	0	2	2	0	0	1	2	2	2	0	0	1	2	0	0	2	1	1	1	0	0	0	2	1	2	2	1	0	0	2	0	0	0	0	0	1	1	2	2	2	0	2	1	0	0	0	2	1	2	0	1	0	1	0	0	1	0	0	1	0	0	2	0	1	1	0	2	2	1	1	2	2	2	0	0	0	0	0	1	2	0	2	2	0	2	2	0	2	1	0	0	1	0	2	0	1	0	1	1	2	2	0	0	1	0	2	1	2	0	0	0	0	0	2	1	0	0	0	0	0	0	0	2	1	2	2	0	0	2	0	2	0	1	1	0	0	2	0	0	2	0	0	0	1	0	0	2	1	2	2	1	0	0	0	2	2	0	0	1	1	0	0	0	2	0	1	2	0	0	2	1	0	0	1	2	1	0	1	0	2	1	0	1	0	0	0	2	2	0	2	0	2	2	2	0	2	0	2	0	2	0	2	0	1	0	1	0	2	1	0	0	1	0	0	0	0	0	0	1	0	0	1	2	2	2	2	1	2	2	2	1	2	0	0	2
100073322|F|0-50:A>G-50:A>G	TGCAGTTACTTGACATCTCTTCCAATAATATGGTGGGAAAGATTCCAAGGAAGTTTGATAAATTATCTT	TGCAGTTACTTGACATCTCTTCCAATAATATGGTGGGAAAGATTCCAAGGAAGTTTGATAAATTATCTT	scaffold11516	491	4	1.10547e-25	50:A>G	50	0.588957	0.848958	0.270833	0.729167	0.151042	0.119792	0.256456	0.394965	0.325711	5.04712	2.75439	0.944444	0	-	0	1	-	-	-	-	0	-	-	-	1	0	2	0	2	0	0	0	0	-	1	-	0	-	0	1	-	-	-	-	2	0	0	1	0	0	-	0	0	1	1	1	0	-	-	0	0	0	-	-	0	0	2	-	1	-	1	0	-	-	0	0	-	-	-	-	-	0	0	0	0	0	-	0	-	0	2	0	0	-	-	0	0	0	2	-	2	0	0	-	-	-	-	1	-	2	0	-	-	-	0	0	0	2	-	-	0	-	1	-	0	-	0	0	0	1	1	-	0	2	0	-	-	-	0	0	-	-	-	-	0	0	0	-	-	-	-	-	2	0	-	2	0	-	-	-	0	0	-	-	-	2	0	-	-	0	0	0	1	0	0	-	-	-	-	0	0	-	-	0	-	0	1	0	-	0	0	0	-	-	0	0	0	0	0	-	2	0	0	0	-	0	0	-	0	0	1	0	0	0	-	-	0	0	2	2	-	0	0	2	2	-	0	0	0	1	-	-	-	0	2	-	-	-	0	0	-	-	0	-	-	0	0	1	-	2	0	1	-	-	-	0	0	-	0	-	-	0	0	0	-	0	0	-	-	0	0	-	-	-	-	-	0	0	-	-	-	-	1	-	1	0	1	0	-	-	0	0	-	-	0	0	0	0	-	0	0	0	-	-	0	0	-	-	2	1	-	1	1	1	0	0	0	0	0	-	0	0	0	-	1	1	0	2	0	-	0	-	2	-	0	-	-	-
100077867|F|0-19:A>T-19:A>T	TGCAGAAAATATCTAAACTAAACAGTTACTGATAACTCAAATTATTTTTTACAGATCGGAAGAGCGGTT	TGCAGAAAATATCTAAACTAAACAGTTACTGATAACTCAAATTATTTTTTAC	scaffold644	363676	2	3.2964e-19	19:A>T	19	1	0.788344	0.794479	0.205521	0.211656	0.582822	0.333716	0.326565	0.33014	60.1815	12.8882	0.944444	2	2	2	0	0	2	2	1	2	2	1	2	2	0	1	0	0	2	0	1	2	1	0	2	2	2	2	2	2	2	2	1	1	1	1	2	2	2	1	0	2	0	1	2	0	2	1	2	2	0	0	2	2	1	0	2	2	1	0	2	0	2	2	0	2	2	2	1	1	0	2	2	2	2	2	0	1	2	2	2	2	2	2	2	1	1	2	2	2	1	1	0	1	1	2	2	1	2	0	0	2	0	1	2	1	0	0	2	2	2	0	0	2	2	2	2	2	2	2	2	1	2	1	0	2	2	2	2	1	1	2	2	0	1	0	0	2	1	0	0	1	0	2	2	0	2	0	2	2	2	0	2	2	0	0	2	1	0	2	2	2	1	1	2	2	1	1	1	1	2	0	2	1	2	2	1	2	2	1	0	2	2	2	2	2	2	2	2	1	1	2	2	0	1	2	2	0	1	1	2	2	2	2	0	2	1	0	0	1	1	2	2	2	2	2	0	2	1	0	2	0	2	2	1	2	2	2	2	1	2	2	2	2	2	2	2	2	2	2	2	1	1	0	2	2	2	1	1	1	0	2	2	2	0	1	0	0	2	2	2	2	2	2	0	2	2	2	2	0	1	1	2	0	2	2	2	2	2	2	0	2	1	2	0	2	2	2	2	2	2	2	1	2	1	2	2	0	2	2	2	0	2	0	2	0	1	0	1	2	1	2	2	2	2	2	0	2	1	0	2	0	2	2	2	2	2
100077932|F|0-42:C>T-42:C>T	TGCAGAAATAAAGGCAAAAAATAACAAAATGCTTAGATTTACCAAAATATCAATTACAGATCGGAAGAG	TGCAGAAATAAAGGCAAAAAATAACAAAATGCTTAGATTTACCAAAATATCAATTAC	scaffold562	132204	2	6.45522e-22	42:C>T	42	1	0.794479	0.825153	0.174847	0.205521	0.619632	0.326565	0.288551	0.307558	61.904	55.8783	0.944444	0	2	2	1	1	0	2	0	2	2	2	2	2	2	2	1	2	2	2	2	0	2	2	2	0	2	1	2	2	1	1	2	1	1	2	1	0	2	2	2	2	2	0	0	2	2	2	2	2	2	2	2	0	2	2	2	1	0	2	2	2	2	0	2	2	1	2	0	0	2	2	2	0	1	2	0	2	2	1	0	1	0	2	1	2	1	1	2	2	1	2	0	2	1	0	2	2	1	1	1	0	2	2	2	0	0	2	2	2	2	0	0	0	2	1	2	2	2	2	0	1	2	2	2	0	2	2	2	1	1	2	2	2	0	2	0	2	1	2	1	2	2	2	2	2	2	2	2	0	2	2	2	1	2	2	0	2	1	1	2	1	1	1	1	2	2	2	2	0	2	1	0	1	1	0	2	1	2	1	2	2	2	2	2	2	0	2	2	2	2	2	2	2	2	2	2	1	2	1	0	2	0	2	2	2	2	2	0	2	2	0	0	2	1	2	0	1	0	0	1	2	2	2	2	2	2	2	1	2	0	1	2	2	2	2	2	0	1	2	2	1	2	2	0	0	2	1	2	2	2	2	2	0	2	1	0	2	2	2	2	2	2	0	2	2	1	2	0	2	2	1	2	0	2	2	2	2	1	1	2	1	2	2	2	1	0	1	2	2	0	1	2	2	2	2	2	2	0	2	2	1	2	2	2	2	2	2	2	2	2	2	0	2	1	1	1	2	2	1	1	1	2	2	0	2	1
100078378|F|0-6:A>G-6:A>G	TGCAGAAGATAACTGGTAAATACACATACTGACAAAGTTACAGATCGGAAGAGCGGTTCAGCAGGAATG	TGCAGAAGATAACTGGTAAATACACATACTGACAAAGTTAC	scaffold1172	48086	2	1.21308e-11	6:A>G	6	0.996933	0.781538	0.793846	0.206154	0.218462	0.575385	0.341472	0.327309	0.334391	27.6409	26.839	0.944444	0	2	2	2	1	2	2	0	2	2	1	1	2	0	2	1	2	2	2	2	2	1	2	2	2	1	2	0	0	0	0	2	2	2	2	1	0	2	0	2	0	2	1	1	2	0	0	0	2	0	2	0	2	0	2	1	0	2	2	2	2	2	2	1	2	2	2	2	2	1	2	0	1	0	1	0	1	1	1	2	2	1	2	2	1	0	2	2	1	0	2	1	0	0	2	2	0	2	2	0	1	2	0	2	2	2	2	2	2	2	2	2	0	2	2	2	2	2	1	2	2	2	0	2	2	2	2	2	0	0	1	2	2	2	0	0	2	2	2	1	2	0	2	0	1	2	2	0	1	2	2	1	2	1	0	2	0	1	2	2	2	1	2	1	1	1	1	2	2	2	2	1	2	2	2	-	2	0	2	1	2	0	2	0	2	2	1	2	0	0	2	2	0	2	1	2	2	0	1	0	2	1	2	2	2	2	2	2	2	2	2	1	2	1	2	2	2	2	2	2	0	1	2	0	2	1	2	2	2	2	0	2	1	2	2	2	2	0	2	1	1	1	2	2	2	2	2	2	0	2	1	2	0	2	1	2	2	2	0	2	2	2	2	0	2	1	1	0	1	0	2	2	0	1	1	0	2	1	2	2	2	2	2	2	1	1	0	0	2	2	0	1	0	2	2	0	0	1	1	2	2	2	1	2	2	2	2	2	2	1	2	0	1	1	1	2	2	1	0	0	1	1	2	2	2	1
100078645|F|0-33:C>T-33:C>T	TGCAGATGTCTACTCTTAACTGATATATTGAATCCTATAAGGTGCTAACAATGTTTACAGATCGGAAGA	TGCAGATGTCTACTCTTAACTGATATATTGAATCCTATAAGGTGCTAACAATGTTTAC	scaffold1625	119723	2	1.84918e-22	33:C>T	33	0.996933	0.990769	0.492308	0.507692	0.009231	0.483077	0.018291	0.499882	0.259086	13.6536	9.01508	0.944444	0	2	0	0	2	0	0	0	2	2	2	0	0	2	2	0	2	0	2	0	0	0	0	0	2	2	2	2	2	2	2	2	2	2	0	2	0	0	2	2	2	2	0	2	0	2	2	0	2	1	2	0	0	0	1	2	2	0	0	0	2	2	0	0	0	2	0	0	0	0	2	0	0	2	2	0	2	0	2	0	2	0	2	2	0	2	2	0	0	2	0	0	2	0	2	2	0	0	0	2	0	2	0	2	0	0	2	0	0	0	0	2	0	0	2	0	0	0	2	0	2	2	2	0	0	2	0	0	2	2	0	0	2	0	2	0	2	2	0	2	2	0	2	0	0	2	2	2	0	0	0	0	2	2	2	0	0	2	2	2	2	2	2	2	2	2	2	2	-	0	2	0	2	0	0	0	2	2	2	0	0	2	0	2	2	0	0	2	0	0	2	0	2	0	0	2	0	0	2	0	2	0	2	2	0	0	2	0	0	2	0	0	0	0	0	0	2	0	0	2	0	2	2	0	0	2	2	2	2	0	2	0	2	0	0	2	0	2	0	0	2	0	0	0	0	2	2	2	2	0	0	0	0	0	2	0	0	2	2	2	0	0	0	0	0	2	0	0	0	0	2	2	0	2	2	2	2	2	0	2	2	1	0	2	2	0	2	2	2	0	2	0	0	2	0	2	0	0	0	0	2	2	0	2	2	2	2	2	2	0	2	0	0	2	2	2	2	0	0	2	0	0	2	0	0	0
100078698|F|0-15:C>T-15:C>T	TGCAGATTGGAACAACAAGATAATTTTTTTTCGTATTCTTTACAGATCGGAAGAGCGGTTCAGCAGGAA	TGCAGATTGGAACAACAAGATAATTTTTTTTCGTATTCTTTAC		0	0	999	15:C>T	15	0.996933	0.812308	0.750769	0.249231	0.187692	0.563077	0.304928	0.37423	0.339579	57.9941	36.8896	0.944444	0	2	2	2	0	2	0	2	1	1	2	1	2	0	1	2	2	2	2	0	1	1	1	2	2	2	0	2	2	0	2	2	0	0	0	0	2	0	2	1	0	2	2	2	2	2	2	0	2	1	2	1	0	2	2	1	0	2	2	0	2	1	2	0	2	0	0	1	1	2	0	2	2	2	2	2	0	2	2	2	2	2	2	0	2	2	2	1	2	1	0	2	2	1	2	2	2	0	2	2	2	0	2	2	2	2	0	0	0	1	1	1	2	2	1	2	2	0	0	0	2	2	2	2	0	1	2	2	2	2	1	2	2	1	2	2	0	1	2	2	0	2	2	0	2	2	2	1	2	0	2	1	2	1	2	2	2	2	0	2	2	2	0	0	0	0	1	2	2	1	2	1	0	2	0	-	2	1	2	0	2	1	2	2	2	0	1	1	0	1	2	2	2	0	2	1	0	2	2	0	2	2	1	1	2	0	1	1	2	2	2	2	2	0	2	2	2	2	2	1	0	0	2	1	0	1	0	1	0	1	1	2	2	2	2	2	2	2	2	0	0	1	2	2	2	2	1	1	0	2	0	2	0	2	0	0	0	2	0	2	2	2	2	0	2	0	2	0	0	1	2	2	1	2	1	2	2	0	2	2	2	2	2	1	0	0	2	2	1	2	0	2	2	1	2	1	2	2	2	2	2	2	2	0	1	0	2	1	2	2	1	2	1	0	2	2	2	2	2	0	0	2	0	2	2	0
100078978|F|0-25:A>G-25:A>G	TGCAGCATCATGGCTAGTTTATCAAAATTGGCTCTTACAGATCGGAAGAGCGGTTCAGCAGGAATGCCG	TGCAGCATCATGGCTAGTTTATCAAAATTGGCTCTTAC		0	0	999	25:A>G	25	0.984663	0.996885	0.542056	0.457944	0.003115	0.538941	0.006211	0.496463	0.251337	13.5595	9.60829	0.944444	2	2	0	0	2	0	2	0	0	2	2	2	2	0	2	2	2	2	2	0	0	2	0	2	2	2	0	0	2	2	2	0	2	2	2	2	2	2	2	2	-	0	2	2	2	2	0	0	2	2	2	2	0	0	0	2	2	2	2	2	0	0	2	2	2	0	0	0	0	2	2	0	0	2	0	2	0	2	2	2	2	2	0	2	0	0	0	2	2	0	0	2	0	2	2	0	0	2	2	2	2	0	2	2	0	2	2	2	2	2	2	2	0	0	2	0	0	0	0	2	2	0	0	0	2	2	0	0	0	2	0	2	2	2	0	2	0	2	2	2	0	0	0	0	2	2	2	0	2	2	0	0	0	2	2	2	0	2	2	0	2	2	0	2	2	2	0	2	0	0	2	2	2	0	2	0	2	0	0	2	0	0	0	2	0	0	2	2	0	2	2	2	0	0	2	0	0	2	0	2	2	2	2	0	2	2	2	2	2	0	2	2	0	0	0	0	2	2	0	0	0	0	2	2	2	2	2	0	2	2	2	0	0	2	2	0	2	0	2	0	2	2	0	0	0	2	2	2	2	2	0	0	2	2	2	0	0	2	2	0	2	0	2	0	0	0	2	0	0	-	2	0	2	0	2	2	2	2	0	-	0	2	0	0	2	0	0	0	0	0	0	0	0	0	0	0	2	0	0	0	2	0	0	2	2	2	0	2	0	0	2	0	0	0	0	2	0	0	1	2	0	-	0	0	2	-
100079212|F|0-6:G>A-6:G>A	TGCAGCGGCAATGGCTAGATAATGAGGATTGTTACAGATCGGAAGAGCGGTTCAGCAGGAATGCCGAGA	TGCAGCGGCAATGGCTAGATAATGAGGATTGTTAC	scaffold370	358423	2	3.98414e-10	6:G>A	6	0.834356	0.735294	0.647059	0.352941	0.264706	0.382353	0.389273	0.456747	0.42301	15.8845	13.9764	0.944444	1	0	-	-	2	0	1	2	0	2	2	0	2	0	0	2	2	2	0	0	1	1	-	-	2	1	0	-	-	0	2	2	1	1	-	1	0	-	1	2	2	0	-	2	1	2	1	0	2	0	2	-	0	0	0	1	1	-	2	2	2	2	1	1	0	0	2	0	-	0	2	1	-	1	0	2	0	0	0	0	0	0	0	0	2	2	0	-	2	2	0	2	0	1	1	2	-	2	2	1	0	1	0	1	1	2	2	1	-	2	1	1	0	2	0	2	2	2	2	1	1	2	1	2	1	1	-	0	2	2	2	2	1	1	0	2	0	2	-	2	-	1	0	1	-	2	2	2	2	0	0	2	0	-	2	0	2	2	2	2	-	2	-	1	2	2	2	-	1	2	0	1	2	2	1	-	1	2	0	0	-	0	0	2	1	0	1	2	1	0	0	2	1	1	0	0	0	0	-	1	0	2	0	-	2	-	0	2	2	2	2	2	-	-	-	0	0	0	0	0	-	0	1	2	-	-	1	2	2	0	2	2	1	1	-	1	0	-	-	-	1	-	0	0	0	0	0	0	2	1	0	-	-	0	2	0	1	0	0	1	0	-	0	0	1	-	2	2	1	0	2	2	1	0	0	2	0	2	2	1	1	0	1	2	2	-	0	2	2	0	1	1	2	1	-	-	1	-	0	1	2	2	0	1	1	2	-	-	1	-	2	2	2	-	2	-	2	-	0	0	1	0	1	0	0	1
100079298|F|0-8:T>C-8:T>C	TGCAGCTCTCCTAAACTGTACTGCTTCCCCTGTTCTCAATTTCCAACATCATAATTACAGATCGGAAGA	TGCAGCTCTCCTAAACTGTACTGCTTCCCCTGTTCTCAATTTCCAACATCATAATTAC	scaffold60	1388345	2	1.84918e-22	8:T>C	8	1	1	0.490798	0.509202	0	0.490798	0	0.499831	0.249915	32.6845	18.6119	0.944444	2	0	2	2	2	0	0	0	0	0	0	2	0	2	2	0	2	0	0	0	2	2	2	2	0	2	0	2	0	2	0	0	0	0	2	0	2	0	2	0	0	0	2	0	0	0	0	0	0	0	0	0	0	0	0	2	2	2	0	2	0	0	2	2	2	0	2	2	2	0	2	0	0	2	0	2	0	0	0	0	2	0	2	2	0	0	0	2	0	0	2	0	0	2	2	0	2	0	2	2	0	2	2	2	0	0	0	0	2	0	2	2	0	2	0	2	0	0	0	2	2	0	0	0	2	2	2	0	0	0	0	2	2	2	0	0	0	0	2	0	0	2	2	0	2	0	0	0	2	0	0	0	2	0	0	0	0	0	2	0	2	2	0	2	0	0	0	2	2	2	0	0	2	0	2	0	2	0	0	2	2	2	0	0	0	0	0	0	2	0	2	2	2	2	2	0	2	2	2	2	2	2	2	2	2	2	0	0	0	2	2	2	2	2	2	0	2	0	2	0	2	0	2	0	2	2	2	0	0	2	0	0	2	0	2	2	0	2	2	2	2	0	0	0	0	0	0	2	0	2	0	2	2	0	0	0	2	2	2	0	2	0	2	2	2	2	0	2	2	0	2	0	2	0	0	0	0	2	2	2	2	0	2	2	2	2	0	2	0	0	2	2	2	2	0	2	0	2	0	2	0	0	0	0	0	2	2	2	2	2	0	0	0	2	2	2	2	2	0	0	2	2	2	2	0	0
100079891|F|0-14:T>C-14:T>C	TGCAGGTGATAAACTTATTATCTCTCAGACCATTAGACAGAGCGACGATTACAGATCGGAAGAGCGGTT	TGCAGGTGATAAACTTATTATCTCTCAGACCATTAGACAGAGCGACGATTAC	scaffold16	633413	2	1.53367e-17	14:T>C	14	1	0.776074	0.825153	0.174847	0.223926	0.601227	0.347567	0.288551	0.318059	37.8899	32.3166	0.944444	0	1	1	0	1	2	0	1	2	2	2	2	1	2	2	2	2	2	2	2	2	2	0	1	1	1	2	2	1	2	1	0	2	2	0	0	2	2	1	2	1	2	2	2	2	1	2	2	1	2	2	2	2	2	2	1	0	1	1	1	2	2	2	1	2	1	2	2	2	0	2	0	2	2	1	2	2	1	1	1	1	1	2	2	2	2	2	2	0	2	2	0	2	2	2	2	1	2	2	1	2	0	2	2	2	0	2	0	2	2	2	2	2	2	1	2	2	2	2	1	2	1	2	0	2	1	0	0	2	1	2	2	0	1	1	2	2	1	2	1	2	0	2	2	1	2	2	2	2	2	0	2	1	2	0	1	1	0	2	2	1	0	2	2	2	2	0	2	0	1	1	2	2	2	1	1	2	0	0	0	2	2	1	2	2	1	2	2	0	2	2	2	2	2	2	2	2	2	1	0	2	2	1	2	2	0	2	2	2	2	2	2	2	0	2	2	1	2	0	0	0	1	2	2	2	2	0	2	2	1	0	1	2	2	0	2	2	2	2	2	2	2	0	0	0	2	1	1	1	0	1	2	2	0	2	2	0	1	2	2	2	1	1	1	1	0	2	2	2	1	2	2	2	0	2	1	2	1	2	1	2	2	0	2	1	2	2	0	2	0	0	0	2	2	1	2	2	2	0	1	2	2	2	2	1	2	2	0	2	2	2	2	2	2	2	0	2	2	0	1	2	0	2	2	1	2
100080035|F|0-10:C>T-10:C>T	TGCAGTAACACTAAAAATTGCAAAACAAACTTAAGAACAAATTACAGATCGGAAGAGCGGTTCAGCAGG	TGCAGTAACACTAAAAATTGCAAAACAAACTTAAGAACAAATTAC	scaffold15362	130647	4	1.92477e-15	10:C>T	10	1	0.730061	0.990798	0.009202	0.269939	0.720859	0.394144	0.018236	0.20619	19.6655	18.3096	0.944444	2	1	2	2	2	2	2	2	1	2	1	2	2	2	1	2	2	2	2	1	1	1	2	2	2	2	2	2	1	2	1	1	1	1	1	2	2	2	1	2	1	2	1	2	2	1	2	1	2	2	2	2	2	2	2	1	2	1	2	1	2	1	2	1	2	2	2	1	1	2	1	2	2	2	2	2	2	2	2	2	2	2	2	2	1	1	1	2	2	1	1	0	1	2	2	2	1	2	1	2	2	2	1	2	1	2	2	2	2	2	2	2	2	2	2	2	2	2	2	2	1	2	1	2	2	2	2	2	1	2	2	1	2	1	1	2	2	1	2	2	2	2	2	2	2	2	2	2	1	1	2	2	1	2	2	2	2	2	2	2	2	2	2	2	1	1	2	1	2	1	2	2	1	2	2	1	2	2	1	2	2	2	2	1	2	2	2	2	2	2	2	2	2	1	2	2	2	1	1	2	2	2	2	2	2	2	2	2	1	1	2	2	2	2	2	2	2	1	2	2	2	1	2	1	1	2	2	2	2	1	2	2	2	2	2	2	0	2	2	1	1	1	2	2	2	1	1	2	2	2	1	2	1	2	1	2	2	1	2	2	2	2	2	0	2	2	1	2	2	1	1	2	2	2	2	1	2	2	2	2	1	1	2	2	2	2	2	2	2	1	2	2	1	1	2	2	2	2	2	2	2	2	2	2	1	1	2	2	2	2	2	2	2	1	2	2	2	1	2	1	2	2	2	2	2	1
100080250|F|0-31:T>A-31:T>A	TGCAGTCCAAAAGCTGTATTTCATTTTCTACTAATTACAGATCGGAAGAGCGGTTCAGCAGGAATGCCG	TGCAGTCCAAAAGCTGTATTTCATTTTCTACTAATTAC		0	0	999	31:T>A	31	0.990798	0.987616	0.600619	0.399381	0.012384	0.588235	0.024461	0.479752	0.252106	25.321	23.0333	0.944444	2	2	0	2	0	0	2	2	0	2	2	2	2	0	0	2	2	2	2	2	0	2	0	0	2	0	2	0	2	0	2	2	2	2	0	2	2	0	0	0	0	2	0	2	2	2	0	2	2	2	0	2	2	2	2	0	2	2	2	0	2	0	2	0	0	2	2	0	0	2	2	2	2	0	2	2	2	0	2	0	0	2	0	0	2	0	2	2	0	0	0	2	2	2	0	2	0	2	2	0	2	0	0	2	2	2	2	2	2	2	0	0	2	0	0	2	2	2	0	2	2	2	2	2	0	2	0	2	0	2	2	2	0	2	0	2	2	0	2	2	2	2	2	2	0	2	2	2	2	2	2	2	2	2	2	2	2	2	2	2	2	0	2	0	2	0	2	0	0	0	2	2	0	0	2	1	0	2	2	0	0	0	2	2	2	0	2	2	0	2	2	2	0	0	2	2	0	0	0	2	2	0	2	0	2	2	2	2	2	2	0	0	0	0	0	2	0	0	0	2	2	2	0	2	0	0	0	2	2	0	2	2	0	2	2	0	0	0	0	0	2	2	2	2	2	2	2	2	2	2	2	2	2	0	2	2	0	0	2	0	2	2	0	2	2	0	2	0	0	1	0	1	0	2	2	2	0	0	0	0	-	0	2	0	0	2	0	2	2	0	2	0	0	0	2	0	2	0	2	2	2	2	2	2	2	-	0	0	2	0	2	0	2	0	2	0	2	0	2	0	0	1	2	0	0	-
100080384|F|0-15:A>G-15:A>G	TGCAGTGCAGCAGTGAGAAATGGATTTGTGAAAGAAATAGCCACGTTTACAGATCGGAAGAGCGGTTCA	TGCAGTGCAGCAGTGAGAAATGGATTTGTGAAAGAAATAGCCACGTTTAC	scaffold835	34758	2	3.95958e-18	15:A>G	15	0.996933	1	0.621538	0.378462	0	0.621538	0	0.470457	0.235228	24.9002	15.5573	0.944444	0	2	2	0	2	2	2	2	2	2	0	2	2	2	0	0	0	0	0	2	0	0	2	0	2	0	2	2	0	2	2	2	2	2	0	0	0	2	2	2	0	2	2	2	2	0	2	2	0	2	2	2	2	2	2	2	2	2	0	2	2	0	2	0	0	2	2	0	0	2	2	0	2	2	2	2	0	2	0	2	2	0	0	2	2	2	0	2	2	2	2	2	0	2	2	0	0	0	2	0	2	0	2	2	2	0	2	2	2	2	2	2	2	0	2	2	2	0	0	2	0	2	2	2	0	2	2	2	2	2	0	0	0	2	0	0	0	2	0	0	2	0	0	2	0	2	2	2	2	0	0	2	2	2	2	2	2	0	2	2	0	0	2	0	2	2	0	0	2	0	0	2	2	2	2	-	2	0	0	0	2	2	2	2	2	2	2	0	2	2	2	2	0	0	0	0	2	2	2	0	2	2	2	2	2	0	2	2	2	2	2	2	2	0	2	0	2	0	0	0	0	0	0	2	2	2	0	2	0	0	2	0	0	0	2	0	2	0	0	0	2	2	0	0	0	0	2	2	0	0	0	2	2	2	0	2	2	2	2	0	2	2	2	0	2	0	2	2	2	0	2	2	2	2	2	0	2	2	0	2	2	0	2	2	2	2	0	2	2	2	2	2	2	0	2	2	0	2	2	2	0	0	2	0	2	0	0	2	0	2	0	0	2	0	0	2	0	2	2	0	2	2	2	2	2	0
100080436|F|0-27:G>A-27:G>A	TGCAGTGGCCAAGAAGATTGTTAACAAGTGGATTACAGATCGGAAGAGCGGTTCAGCAGGAATGCCGAG	TGCAGTGGCCAAGAAGATTGTTAACAAGTGGATTAC	scaffold301	61580	2	1.20005e-10	27:G>A	27	0.996933	0.996923	0.618462	0.381538	0.003077	0.615385	0.006135	0.471934	0.239034	11.2171	10.9837	0.944444	2	2	0	2	0	2	2	2	2	0	2	2	0	2	0	2	0	0	2	0	2	0	0	2	0	0	0	0	2	2	2	2	0	0	2	0	0	2	2	2	2	0	2	0	0	0	0	2	2	2	2	2	2	2	2	0	2	2	0	2	2	2	2	2	0	2	0	2	2	0	2	0	0	2	0	2	0	2	0	2	0	0	2	2	0	0	0	2	2	2	0	0	2	2	0	2	0	2	2	0	2	2	0	2	2	0	2	2	2	0	2	2	0	2	0	2	2	2	2	2	2	2	2	0	2	0	2	2	2	0	0	0	2	2	0	2	2	0	2	2	2	0	2	2	2	2	2	0	0	2	2	2	2	2	0	0	2	2	2	2	0	2	0	0	2	2	0	0	-	2	2	0	2	0	2	0	0	2	0	0	2	2	2	0	0	0	0	0	2	2	0	2	2	2	2	0	2	0	0	2	2	0	0	2	2	2	2	2	2	2	2	0	2	2	0	2	0	0	2	0	0	2	2	0	2	0	2	2	0	2	2	2	2	2	2	2	2	2	2	0	2	2	2	2	2	2	2	0	2	2	2	2	2	0	0	2	2	0	2	0	2	0	2	1	0	2	2	2	2	0	2	2	2	2	0	0	0	0	2	2	2	2	2	2	0	0	0	2	0	2	2	0	0	2	0	0	2	2	2	0	0	0	2	2	2	0	2	0	0	2	2	2	2	0	2	2	0	2	0	0	0	2	2	2	2	0
100080440|F|0-8:A>T-8:A>T	TGCAGTGGAAATGAAGGAAATTACATTAGATGAAAAATCTCGTTACAGATCGGAAGAGCGGTTCAGCAG	TGCAGTGGAAATGAAGGAAATTACATTAGATGAAAAATCTCGTTAC		0	0	999	8:A>T	8	0.996933	0.830769	0.729231	0.270769	0.169231	0.56	0.281183	0.394907	0.338045	34.3713	30.5873	0.944444	2	1	1	1	2	0	2	2	2	1	0	2	0	2	2	2	0	2	2	1	1	2	0	2	1	0	2	0	1	2	2	2	0	0	2	0	0	0	2	2	0	2	0	2	2	0	2	0	2	1	2	0	2	1	2	0	2	1	2	2	2	0	2	1	2	1	2	2	0	0	2	2	2	2	1	0	2	1	0	1	2	0	2	1	2	1	0	2	2	2	2	1	2	0	2	2	2	2	2	2	2	1	0	2	2	0	0	2	2	1	2	2	1	1	0	2	2	2	1	0	2	1	1	2	0	2	0	2	1	1	2	0	1	1	0	2	2	0	2	0	0	1	2	2	1	2	2	1	2	2	2	2	2	2	2	2	2	2	2	2	2	0	2	2	2	2	2	0	1	2	0	2	0	2	0	-	2	2	0	2	1	1	1	2	2	0	2	1	0	0	2	2	2	1	0	2	1	0	2	2	2	2	0	2	2	0	2	2	2	2	2	2	2	2	0	2	2	2	1	0	2	2	0	2	2	0	2	2	0	2	1	2	2	2	2	0	0	0	0	0	0	2	1	2	2	2	0	0	0	2	2	2	2	2	0	2	2	2	0	2	2	0	0	1	2	2	0	2	2	0	1	2	1	1	2	0	2	0	2	2	2	1	2	0	0	2	0	2	0	0	2	2	0	2	0	0	0	2	1	2	2	2	2	2	0	0	1	2	2	0	1	1	2	0	2	2	2	2	1	1	0	1	0	2	2	2
100080554|F|0-36:T>C-36:T>C	TGCAGTTCAGTCAGGATAATTAGGATGTGAAAAAAATGAAACCTTTACAGATCGGAAGAGCGGTTCAGC	TGCAGTTCAGTCAGGATAATTAGGATGTGAAAAAAATGAAACCTTTAC	scaffold3607	9624	2	4.72804e-17	36:T>C	36	1	0.791411	0.579755	0.420245	0.208589	0.371166	0.330159	0.487278	0.408719	62.7104	49.928	0.944444	2	0	0	0	2	0	0	0	2	0	2	0	0	0	0	0	2	2	2	1	0	0	1	1	2	0	1	1	0	2	1	1	2	2	2	2	1	0	0	1	2	1	1	2	2	2	1	0	0	1	0	2	0	0	2	0	0	0	1	2	2	1	0	1	2	0	0	0	2	0	1	0	0	0	0	2	0	0	2	2	1	0	2	0	1	2	2	1	0	2	2	2	1	2	0	2	0	2	2	1	2	2	1	1	2	2	0	0	0	2	2	2	0	2	0	0	0	1	2	2	2	2	2	2	1	2	2	0	0	0	0	2	1	2	2	0	0	1	0	1	1	2	0	0	2	0	2	1	2	2	0	0	0	2	2	0	2	2	2	1	2	0	0	2	2	0	2	1	0	0	0	0	0	2	2	2	0	2	0	0	1	1	2	0	1	0	0	0	1	2	2	2	0	1	0	0	1	1	0	2	2	1	1	0	2	2	0	0	2	2	2	1	0	0	1	1	1	2	1	0	0	2	2	2	2	1	2	2	0	0	1	0	1	2	1	0	0	2	2	1	2	0	0	0	0	2	2	2	0	1	0	2	0	2	2	2	0	2	2	2	0	0	0	1	0	0	0	1	1	0	1	2	0	0	0	0	0	1	2	1	0	1	2	0	1	0	0	2	0	0	2	0	1	0	0	1	2	2	0	0	1	2	2	1	1	2	0	0	2	1	0	0	0	1	0	2	2	0	2	0	0	0	0	2	2	0
100082817|F|0-11:A>G-11:A>G	TGCAGGGAAGGAAGCATAGACAATCGGCACACATGCTGCTCTAAAGGAGAACAATCTTATTCCAGAATT	TGCAGGGAAGGAAGCATAGACAATCGGCACACATGCTGCTCTAAAGGAGAACAATCTTATTCCAGAATT	scaffold2827	144143	2	1.10547e-25	11:A>G	11	1	0.794479	0.803681	0.196319	0.205521	0.59816	0.326565	0.315556	0.32106	65.1969	64.1871	0.944444	2	2	0	2	2	2	0	2	2	2	0	2	2	0	2	0	0	2	2	2	2	1	2	1	1	2	2	2	2	2	2	2	2	2	2	1	0	0	2	0	2	1	0	2	2	2	2	0	0	2	0	2	0	0	2	2	0	2	2	2	2	1	1	2	1	2	2	0	0	2	2	1	2	0	0	2	1	2	2	2	2	0	2	2	2	2	2	2	1	2	0	1	2	1	2	2	2	2	2	1	2	2	1	2	2	0	2	0	2	1	2	2	1	2	2	2	2	0	2	1	1	1	2	0	0	1	2	2	0	2	1	2	1	2	1	2	0	2	2	1	1	1	0	2	2	2	2	0	1	2	0	2	2	1	2	2	0	1	2	2	2	0	0	1	2	2	2	0	2	1	0	0	0	1	1	2	0	2	2	2	1	0	2	2	0	2	2	2	2	2	2	2	2	1	2	1	0	1	0	2	2	1	1	1	2	1	2	0	2	2	2	1	2	2	2	2	2	0	2	0	1	2	2	2	2	0	2	2	1	2	2	2	1	0	1	1	2	2	2	1	2	0	0	2	2	2	2	1	1	1	2	1	2	0	2	1	2	2	2	2	2	2	1	2	2	2	0	2	0	1	0	2	2	1	1	2	2	1	2	1	2	2	2	2	1	2	0	2	0	0	0	1	1	2	2	0	2	0	1	1	2	2	2	2	2	2	2	2	2	2	2	2	2	1	2	1	2	0	0	2	2	2	2	2	2	0
100084521|F|0-7:T>C-7:T>C	TGCAGAGTAGTAAGCACATTGTTGATACAACTTCATGAATTTGATTTATTCAAAAGTTTTTGCATGTTT	TGCAGAGTAGTAAGCACATTGTTGATACAACTTCATGAATTTGATTTATTCAAAAGTTTTTGCATGTTT		0	0	999	7:T>C	7	0.996933	0.821538	0.486154	0.513846	0.178462	0.307692	0.293226	0.499617	0.396421	39.5446	29.7745	0.944444	1	0	0	1	0	0	1	0	0	2	0	2	0	0	0	2	1	2	2	0	0	0	1	0	0	0	0	2	0	2	0	1	0	0	2	1	2	0	0	2	-	0	0	2	0	0	0	2	0	2	2	0	2	0	0	0	1	0	0	0	2	2	0	0	2	0	2	0	0	1	1	0	2	2	0	0	2	0	0	0	0	0	0	0	0	0	2	2	0	2	0	1	0	1	0	0	0	0	2	0	0	1	0	0	0	1	2	1	2	0	2	2	0	2	0	2	2	0	2	0	0	0	0	2	0	0	1	1	2	0	2	2	1	0	2	2	0	0	2	0	2	1	0	2	2	2	0	0	0	0	1	0	0	2	1	0	0	2	1	0	0	1	0	2	0	0	1	0	1	0	0	2	0	2	0	1	2	1	1	1	2	2	0	2	2	0	0	2	1	0	0	2	0	0	2	0	2	0	2	1	0	2	0	2	2	1	2	2	2	2	2	0	2	1	0	0	0	0	1	1	1	0	2	0	0	0	1	2	0	0	2	0	2	2	1	2	0	2	0	0	0	0	1	1	1	0	0	0	0	1	0	0	2	1	0	1	1	2	2	2	0	0	0	0	2	1	2	0	2	0	1	2	2	1	2	0	0	0	0	0	0	0	1	2	0	0	1	1	0	1	1	1	0	2	0	2	0	0	1	0	2	0	0	2	0	0	2	1	2	0	2	0	0	0	2	1	2	0	2	0	2	1	2	2	0	0
100084521|F|0-50:C>T-50:C>T	TGCAGAGTAGTAAGCACATTGTTGATACAACTTCATGAATTTGATTTATTCAAAAGTTTTTGCATGTTT	TGCAGAGTAGTAAGCACATTGTTGATACAACTTCATGAATTTGATTTATTCAAAAGTTTTTGCATGTTT		0	0	999	50:C>T	50	0.993865	0.824074	0.583333	0.416667	0.175926	0.407407	0.289952	0.486111	0.388032	39.5446	27.8692	0.944444	1	0	0	1	0	2	1	0	2	0	2	0	0	2	2	2	1	2	2	2	2	2	1	0	2	0	2	0	0	0	0	1	2	2	2	1	2	2	0	0	1	2	2	0	2	0	2	0	2	0	0	2	2	2	2	0	1	0	0	0	0	2	2	0	2	0	2	2	2	1	1	2	2	0	0	2	2	0	0	0	0	0	2	2	2	2	2	2	2	0	2	1	2	1	0	2	0	2	0	0	2	1	2	2	2	1	0	1	0	2	0	0	2	0	2	0	0	2	0	0	2	2	2	2	2	0	1	1	0	0	0	0	1	0	0	0	2	0	0	0	0	1	2	0	0	0	0	2	2	2	1	2	0	0	1	0	0	2	1	2	2	1	0	2	2	2	1	2	1	0	0	0	2	0	0	-	0	1	1	1	0	0	0	0	0	0	2	0	1	2	2	2	2	2	0	2	0	2	0	1	2	2	2	0	2	1	0	0	2	2	2	2	0	1	0	2	0	2	1	1	1	0	0	2	2	2	1	0	2	0	0	0	0	0	1	0	2	0	2	2	2	2	1	1	1	2	0	2	0	1	0	2	0	1	2	1	1	0	2	0	2	0	0	0	0	1	0	2	2	0	1	0	0	1	2	0	2	0	2	0	2	2	1	0	0	2	1	1	2	-	1	1	2	2	0	0	2	2	1	0	0	2	2	0	0	2	0	1	0	2	0	2	2	2	0	1	0	2	2	0	0	1	2	0	0	2
100084608|F|0-65:A>T-65:A>T	TGCAGATAAACTGAAATCCCATGGTCTGAAAATCTCTCATTATCAGATGTAAACATTGGTGAGTAATCA	TGCAGATAAACTGAAATCCCATGGTCTGAAAATCTCTCATTATCAGATGTAAACATTGGTGAGTAATCA	scaffold1268	123553	2	5.107e-29	65:A>T	65	1	0.788344	0.794479	0.205521	0.211656	0.582822	0.333716	0.326565	0.33014	55.6333	54.5518	0.944444	1	1	2	2	2	2	2	1	2	2	1	2	2	2	2	2	2	2	2	2	2	0	2	0	2	2	2	2	2	2	2	0	0	0	2	2	2	2	1	2	2	0	0	1	0	1	1	2	2	0	0	2	2	2	0	1	2	2	1	1	2	2	2	2	2	0	2	2	2	0	2	1	2	2	2	2	2	0	2	0	2	2	1	2	2	2	2	2	2	2	0	2	0	0	2	2	0	2	1	1	0	1	1	1	0	0	2	2	2	1	2	2	2	2	2	2	2	2	2	1	1	1	2	2	2	2	2	2	2	0	2	2	1	2	0	1	0	0	1	1	0	1	0	1	0	2	1	2	0	2	0	1	1	2	2	2	1	2	2	0	2	2	2	2	1	1	2	2	2	1	1	0	2	2	1	1	0	1	2	0	2	2	2	2	2	0	0	2	1	1	2	2	2	2	1	2	2	1	1	1	2	2	2	1	2	2	2	2	0	2	2	2	2	1	0	2	2	2	2	1	0	2	2	1	2	2	1	1	0	1	1	2	1	2	1	2	2	0	0	0	0	2	0	0	0	2	0	2	0	0	0	2	1	2	0	1	1	2	2	2	2	1	1	0	2	1	2	0	1	2	2	0	0	0	2	1	2	2	2	2	2	2	2	2	2	1	1	0	0	2	2	2	2	0	1	1	2	2	0	2	2	2	2	0	2	2	2	2	2	2	2	2	2	0	2	1	2	1	2	2	2	0	2	2	0	0
100085502|F|0-31:T>C-31:T>C	TGCAGCACAGAAATTTAAGGTTCACTGTATATAATTACTGGCCTGAGCAGGTGAATTCATGGAATGCAT	TGCAGCACAGAAATTTAAGGTTCACTGTATATAATTACTGGCCTGAGCAGGTGAATTCATGGAATGCAT		0	0	999	31:T>C	31	0.990798	0.993808	0.631579	0.368421	0.006192	0.625387	0.012307	0.465374	0.238841	12.3676	9.25	0.944444	2	0	2	0	0	2	0	2	0	0	2	2	0	2	0	2	2	2	2	2	2	0	2	2	0	0	0	2	0	0	0	0	0	0	2	2	2	2	0	0	1	0	2	2	2	2	0	2	2	-	0	2	2	2	0	2	0	2	2	2	0	2	2	1	0	0	2	2	2	0	0	2	2	2	0	2	2	2	0	2	2	2	-	0	2	0	2	2	2	0	2	2	2	2	2	2	2	2	-	2	2	0	2	0	2	2	0	0	2	2	2	2	2	0	2	2	2	2	2	2	0	2	0	2	2	2	2	2	2	2	2	2	0	0	0	2	0	0	2	2	0	2	0	2	2	0	2	0	2	2	2	2	0	0	0	2	0	2	0	0	0	2	2	2	0	0	2	0	0	2	0	2	2	2	2	0	0	0	2	2	2	0	2	2	2	2	2	0	2	2	2	2	0	2	2	0	2	2	0	2	2	2	2	0	2	2	0	2	2	2	2	2	2	0	2	2	2	0	2	0	2	0	2	2	2	0	0	0	2	2	0	2	0	2	2	0	2	0	2	0	0	2	2	2	2	0	0	2	0	0	2	2	2	2	2	0	2	2	2	2	0	0	2	2	2	0	2	2	2	2	0	0	2	2	2	2	0	0	2	0	2	0	2	2	0	2	0	0	0	2	2	2	0	0	0	2	2	2	2	2	0	2	2	0	0	0	0	0	2	2	0	2	2	0	0	0	0	2	2	0	2	2	2	2	2	2
100085754|F|0-40:G>A-40:G>A	TGCAGCATAGGATACTCTTGTTAGTAATGATAAGTAAAGAGTATGAGAGGGTTATGCTCATCTAACTTG	TGCAGCATAGGATACTCTTGTTAGTAATGATAAGTAAAGAGTATGAGAGGGTTATGCTCATCTAACTTG		0	0	999	40:G>A	40	1	0.809816	0.766871	0.233129	0.190184	0.576687	0.308028	0.35756	0.332794	43.3214	33.9647	0.944444	0	1	2	0	2	1	0	1	2	1	2	2	2	2	2	2	2	2	2	2	0	2	0	1	0	1	1	2	2	2	2	0	2	2	0	2	0	2	2	2	2	2	2	2	1	1	0	2	1	0	0	2	2	0	2	2	2	1	1	2	2	2	2	1	0	2	2	2	2	0	0	2	2	0	2	2	2	1	1	1	1	1	1	2	2	2	2	2	2	1	2	0	0	0	2	0	1	1	2	1	2	0	1	2	2	0	1	0	2	0	1	1	2	2	0	2	2	2	2	1	2	2	2	2	2	1	0	0	2	1	2	2	0	2	2	2	2	2	2	1	2	0	2	2	2	1	1	0	2	0	0	2	1	2	0	1	1	2	0	2	2	2	2	2	2	2	0	2	2	2	2	1	2	2	1	2	2	2	2	0	2	2	1	2	2	1	2	1	2	0	2	2	2	2	2	2	2	1	2	0	2	2	2	2	2	0	2	2	2	2	2	2	2	0	1	2	1	2	0	2	0	2	2	0	2	1	0	2	2	1	2	1	0	2	2	2	1	0	0	0	2	2	0	0	0	2	1	2	1	0	0	2	2	2	2	0	0	2	0	2	2	1	1	1	1	0	1	0	2	1	0	2	2	0	0	1	2	2	0	1	2	2	0	2	2	2	0	0	2	2	2	2	2	2	1	2	2	0	0	1	0	0	2	2	2	2	2	0	2	2	1	0	2	0	2	0	2	2	2	2	0	0	2	2	1	2
100086017|F|0-33:T>A-33:T>A	TGCAGCCATTTTCTCTCTTGAGGAAAGACCAACTGACATTATGCATTCTGCCCCCTTCAGTCCAATTTT	TGCAGCCATTTTCTCTCTTGAGGAAAGACCAACTGACATTATGCATTCTGCCCCCTTCAGTCCAATTTT	scaffold3062	29303	4	5.107e-29	33:T>A	33	1	0.806748	0.773006	0.226994	0.193252	0.579755	0.311811	0.350935	0.331373	34.6254	33.9031	0.944444	1	0	0	2	2	2	2	2	2	1	2	2	2	0	1	1	1	1	1	2	0	1	2	1	1	2	0	0	1	2	2	0	2	2	1	2	2	1	2	1	1	0	1	1	2	1	2	0	2	1	2	1	2	2	0	2	2	1	2	0	2	2	1	2	2	2	0	0	0	2	2	2	2	1	0	2	0	2	1	1	2	1	0	2	2	0	2	2	1	0	0	2	0	2	0	0	0	2	0	1	1	2	2	2	2	2	1	2	2	2	2	2	2	2	1	0	0	2	0	2	2	2	0	2	2	2	2	2	2	2	2	2	2	2	0	2	0	2	0	2	2	0	0	0	2	2	1	2	2	2	0	0	2	1	0	1	2	2	2	2	1	2	2	2	2	2	2	2	1	0	2	2	1	2	2	2	0	2	0	1	0	2	2	0	0	2	1	1	0	1	2	2	2	2	2	0	2	2	2	1	2	2	2	0	2	1	2	1	2	2	2	2	2	1	2	2	2	1	0	0	0	0	2	2	2	1	2	2	2	2	2	2	2	2	2	0	2	2	2	0	1	2	0	2	2	2	2	2	2	2	1	2	1	2	1	2	2	2	1	2	2	2	2	0	0	1	2	0	2	0	2	2	2	2	2	1	1	1	0	0	2	2	2	0	1	2	0	2	2	2	2	0	0	2	2	0	1	0	2	0	1	0	0	0	1	2	0	1	2	2	1	2	2	0	0	2	2	1	2	2	0	2	2	2	2	2
100086156|F|0-5:T>C-5:T>C	TGCAGTGATAGACATCTTGTTGTACTAGTTTTATACACTTATGTACTCAGCATGCACAGGTGGGGACAG	TGCAGTGATAGACATCTTGTTGTACTAGTTTTATACACTTATGTACTCAGCATGCACAGGTGGGGACAG		0	0	999	5:T>C	5	1	0.806748	0.760736	0.239264	0.193252	0.567485	0.311811	0.364033	0.337922	8.27327	7.38535	0.944444	2	2	2	2	1	2	0	2	0	2	0	1	1	2	0	2	2	2	2	2	2	2	0	2	1	0	1	0	0	2	0	1	0	0	2	2	2	2	2	0	0	2	2	1	2	2	0	2	0	2	2	2	2	2	2	0	2	2	2	2	2	2	2	0	2	2	2	1	1	1	0	2	2	0	1	2	0	2	2	0	2	2	2	0	0	2	2	2	1	2	2	2	1	0	1	1	0	0	2	1	0	2	1	2	0	2	0	0	1	0	1	1	2	2	1	2	2	0	1	1	2	1	1	2	0	1	2	2	2	2	2	1	2	0	2	1	2	2	2	0	2	1	2	2	1	2	0	0	2	0	0	2	2	1	2	2	0	0	2	2	2	0	2	0	2	2	0	0	2	1	2	2	0	0	1	2	0	2	0	1	2	0	0	2	2	2	0	1	2	2	2	2	0	2	1	1	0	1	2	2	2	2	2	2	2	1	2	0	2	2	2	2	2	0	0	0	2	2	2	2	1	2	2	1	0	2	2	2	2	1	2	2	2	0	2	2	2	2	2	2	2	0	0	1	1	2	2	2	0	2	2	2	2	1	0	2	1	2	2	2	2	2	1	2	1	0	2	0	2	1	0	2	2	1	1	2	2	0	0	2	2	1	0	2	2	2	2	0	0	2	2	1	1	2	2	0	2	2	2	1	1	1	0	2	2	2	2	2	2	0	1	1	0	2	2	2	2	1	2	1	1	1	2	2	0	0
100086508|F|0-51:T>C-51:T>C	TGCAGCTGTATACTTGTTTTACACAGCAAGAGCAATTCATATTGTTTTTTCTATTCCCGAAAATACATT	TGCAGCTGTATACTTGTTTTACACAGCAAGAGCAATTCATATTGTTTTTTCTATTCCCGAAAATACATT	scaffold15221	532012	4	5.107e-29	51:T>C	51	0.993865	0.990741	0.570988	0.429012	0.009259	0.561728	0.018347	0.489922	0.254134	13.1235	8.52423	0.944444	0	0	0	2	0	2	0	0	0	2	0	0	0	2	2	0	0	0	2	2	2	0	2	0	2	2	2	2	0	0	0	2	2	2	2	2	2	2	0	0	-	0	0	2	0	2	0	0	0	2	0	0	2	2	2	2	2	0	2	2	2	2	2	0	0	2	0	0	0	2	2	2	2	2	2	2	0	2	2	0	0	0	2	2	0	0	2	2	2	2	2	2	2	2	2	2	0	2	2	2	2	0	0	0	2	2	2	0	2	0	0	2	2	2	0	2	2	0	2	2	0	0	2	2	2	0	0	0	0	2	2	2	2	0	2	2	2	2	2	2	0	2	2	0	0	2	0	2	2	2	2	0	2	0	0	0	2	2	2	0	0	0	2	2	0	0	0	2	2	2	2	2	2	0	2	0	0	2	0	0	0	0	2	2	0	2	2	2	0	2	2	2	2	0	0	0	0	0	2	0	2	2	2	2	2	0	0	0	0	0	2	2	2	0	0	2	0	2	2	0	0	2	2	0	0	2	0	0	0	0	0	2	0	0	0	2	2	2	2	2	2	0	2	0	0	2	0	2	0	2	2	2	2	2	2	2	2	2	0	2	0	0	1	2	2	0	0	0	2	0	0	0	2	2	2	2	2	2	2	2	0	2	0	0	2	0	0	0	2	2	0	2	2	0	0	2	2	0	1	2	2	2	0	2	0	2	0	0	2	2	2	0	2	2	2	0	2	0	1	2	2	2	0	0	0	-
100086716|F|0-13:T>C-13:T>C	TGCAGGAAAAAAATCAAAGAAACTTATGGTCCAAAAGCTACAATGCAATATATGTCCAGAACATTACCA	TGCAGGAAAAAAATCAAAGAAACTTATGGTCCAAAAGCTACAATGCAATATATGTCCAGAACATTACCA		0	0	999	13:T>C	13	1	0.993865	0.530675	0.469325	0.006135	0.52454	0.012195	0.498118	0.255156	12.4126	8.35071	0.944444	0	0	0	0	2	0	2	0	0	2	2	2	0	2	2	0	0	2	0	0	2	2	2	2	0	2	0	0	0	0	0	2	0	0	2	2	0	0	0	0	0	2	2	2	2	0	0	0	2	0	0	0	0	0	2	2	0	0	0	0	0	2	2	2	0	0	2	2	2	2	0	0	2	0	0	0	2	0	0	2	2	2	2	0	2	0	2	2	2	0	0	2	0	0	2	0	0	2	2	0	2	2	0	2	0	0	2	2	2	0	2	2	2	2	2	2	2	0	2	2	2	2	0	2	2	2	0	2	2	0	0	0	2	2	0	0	2	0	2	2	2	0	2	0	2	2	2	2	2	2	2	2	0	2	0	0	0	0	0	0	2	2	2	2	2	2	0	0	0	2	0	2	0	0	2	0	0	0	0	0	2	0	0	0	2	0	2	2	0	0	2	2	0	2	2	2	2	2	2	0	2	0	0	2	2	2	2	2	2	2	0	0	2	2	2	0	2	0	0	2	0	2	2	2	2	2	2	2	2	2	0	0	2	0	0	0	2	0	0	2	2	0	2	0	0	2	2	0	2	0	2	0	0	0	2	0	2	2	0	0	2	0	0	2	2	2	2	0	2	2	0	0	2	2	2	0	0	0	2	0	2	2	0	0	0	2	2	0	2	0	0	2	0	2	0	0	0	0	2	2	2	0	2	0	2	0	0	2	0	2	2	0	1	2	2	0	0	2	0	2	2	2	2	0	2	1
100086857|F|0-62:T>C-62:T>C	TGCAGGAAGGGGAAAAGTTGAAGTAAGCCCAAGTTTATAATACAAAATAATTTCTGTTCCTGTGAACCT	TGCAGGAAGGGGAAAAGTTGAAGTAAGCCCAAGTTTATAATACAAAATAATTTCTGTTCCTGTGAACCT	scaffold174	320061	2	2.37606e-27	62:T>C	62	1	0.766871	0.766871	0.233129	0.233129	0.533742	0.35756	0.35756	0.35756	26.7212	25.3511	0.944444	2	2	2	2	1	2	2	0	1	0	1	2	2	2	2	0	0	0	2	1	2	1	1	2	2	2	2	1	2	2	2	1	2	2	0	1	2	2	1	0	1	0	2	1	2	0	0	1	2	2	2	1	2	2	0	2	0	1	2	2	2	2	2	2	2	1	2	0	0	0	1	1	2	0	0	1	2	0	2	1	2	1	0	2	2	0	2	2	2	2	2	2	0	2	2	2	2	2	0	0	0	0	1	2	1	2	1	2	2	0	2	2	1	2	1	0	0	0	1	2	2	2	1	0	2	1	2	2	2	0	2	2	0	2	0	2	1	1	2	1	0	1	1	2	0	0	2	0	2	2	2	2	2	2	2	2	0	2	2	2	1	1	1	1	1	1	1	1	0	2	2	2	2	2	2	0	0	2	2	0	0	0	0	2	2	2	2	0	1	0	2	2	2	1	1	1	2	1	1	2	2	0	2	1	2	2	2	0	2	0	2	0	2	2	2	2	0	2	2	2	0	0	2	2	2	1	2	2	0	2	2	0	2	2	2	2	2	2	1	0	0	0	0	2	2	2	2	2	1	2	0	2	1	1	2	0	2	2	2	2	2	2	1	0	0	2	1	2	2	1	1	2	1	2	1	0	2	1	0	2	2	1	1	2	1	1	2	2	0	2	2	1	2	2	2	1	2	2	2	0	1	2	0	1	0	2	1	2	2	1	0	0	1	0	1	2	2	0	2	1	0	2	0	2	1	1
100086906|F|0-59:G>A-59:G>A	TGCAGGACAAAGTGATATACAGAATAAAAGAACAAATATTTGAGCATTAGTCAACTATGGAAGCTTACA	TGCAGGACAAAGTGATATACAGAATAAAAGAACAAATATTTGAGCATTAGTCAACTATGGAAGCTTACA	scaffold1452	212752	2	6.60633e-28	59:G>A	59	0.996933	1	0.489231	0.510769	0	0.489231	0	0.499768	0.249884	28.1171	26.1225	0.944444	0	2	2	0	0	0	2	2	0	0	0	0	2	2	2	2	2	0	0	0	0	2	2	2	0	2	0	0	2	0	0	0	0	0	2	0	2	0	0	2	2	2	0	2	0	0	2	2	2	2	0	0	2	0	2	2	2	2	0	2	2	2	2	0	0	0	2	0	0	0	2	0	0	2	0	0	0	0	2	2	2	2	0	2	0	2	0	2	0	0	2	2	2	2	0	0	2	0	2	2	0	2	0	2	2	0	2	2	2	0	0	0	0	0	0	2	2	2	2	2	0	2	0	0	0	2	0	0	2	0	2	0	0	0	0	0	0	0	0	0	2	2	0	0	2	0	0	2	0	0	2	2	2	0	0	0	0	0	0	2	2	0	2	0	2	2	2	0	2	2	0	2	2	0	2	-	2	2	0	0	2	2	2	2	2	0	2	0	0	2	2	2	0	2	2	2	2	0	0	0	2	0	2	2	2	2	2	2	2	2	0	0	2	2	2	2	2	0	0	0	2	0	0	2	2	2	0	0	0	2	0	0	2	2	2	0	0	2	2	0	0	0	2	2	2	2	2	2	2	0	0	0	2	2	2	2	2	0	0	2	0	0	0	2	0	0	2	0	2	0	2	0	0	0	0	0	2	0	0	0	0	0	2	2	0	2	0	2	0	0	2	2	0	2	0	0	2	2	0	2	0	0	0	0	0	0	2	2	2	0	0	2	0	0	2	0	2	0	0	0	0	0	2	2	2	0
100086931|F|0-5:A>G-5:A>G	TGCAGAACATGAAGAAGGATTGGTTGATCAAAGTTCACCCTCAGCTCCGGCTGAGGAGTCATTTTCTTC	TGCAGAACATGAAGAAGGATTGGTTGATCAAAGTTCACCCTCAGCTCCGGCTGAGGAGTCATTTTCTTC		0	0	999	5:A>G	5	0.960123	0.821086	0.4377	0.5623	0.178914	0.258786	0.293807	0.492237	0.393022	4.20312	3.17365	0.944444	2	0	0	2	1	2	0	2	0	2	2	0	1	0	-	0	0	0	1	0	0	2	0	2	1	0	-	0	0	0	0	1	0	0	2	0	2	2	0	0	0	1	0	1	2	2	0	0	0	0	2	0	0	2	0	0	1	0	2	0	0	0	2	0	0	2	2	1	1	1	0	-	0	0	1	2	0	2	0	0	2	2	0	0	0	2	0	0	0	0	0	0	1	0	-	-	0	0	2	1	0	0	-	0	0	2	0	0	1	0	1	1	2	1	1	2	2	0	1	-	2	1	-	2	0	1	0	2	2	0	2	1	0	0	0	1	2	0	0	0	0	1	2	0	1	2	0	0	0	2	0	0	2	1	2	0	0	0	1	2	0	0	2	0	0	0	0	0	0	1	0	0	0	0	2	0	0	2	0	1	0	0	0	0	1	0	0	-	0	0	2	2	0	2	1	1	0	1	0	2	2	0	2	2	2	1	0	0	1	1	1	0	0	0	-	0	2	0	2	0	1	0	2	1	0	0	2	-	0	2	0	2	0	0	0	2	2	0	0	0	0	0	0	2	2	2	0	2	0	2	2	2	2	1	0	0	1	2	1	2	0	-	1	0	1	0	0	0	0	-	0	0	0	1	1	2	0	0	0	2	0	1	0	0	0	0	0	0	0	0	2	0	0	0	0	0	0	0	1	1	2	1	0	2	0	2	2	0	2	0	1	1	0	0	0	2	0	1	0	2	1	1	2	0	0	0
100087030|F|0-6:A>T-6:A>T	TGCAGGAGTGTTCTACTGTGGAGCACCAGTATTGGCTCAAGAACTGAGTGCGCTCTGTTATGAGTTCAA	TGCAGGAGTGTTCTACTGTGGAGCACCAGTATTGGCTCAAGAACTGAGTGCGCTCTGTTATGAGTTCAA	scaffold1668	181316	2	5.107e-29	6:A>T	6	0.953988	0.78135	0.418006	0.581994	0.21865	0.199357	0.341684	0.486554	0.414119	5.13043	2.9321	0.944444	0	0	0	0	1	0	1	0	0	0	2	2	0	0	0	0	2	1	1	2	2	0	0	-	1	-	0	-	0	2	1	0	0	0	-	0	2	0	0	0	0	1	0	1	0	0	0	2	1	1	0	2	2	0	1	-	2	0	1	1	0	2	0	2	0	1	1	0	0	1	0	1	0	0	2	0	2	0	2	1	0	2	2	0	0	0	0	1	1	0	2	0	0	1	0	2	0	0	2	1	0	0	0	0	1	0	2	1	1	2	2	2	0	1	0	2	0	1	1	0	2	0	0	0	2	0	1	0	2	2	0	1	0	0	1	0	0	1	2	0	-	0	0	2	0	1	0	1	1	0	2	2	0	0	-	0	2	1	0	0	1	2	1	-	0	0	0	0	0	0	0	0	0	0	0	1	1	0	0	1	0	1	1	2	0	0	1	0	0	-	0	0	1	-	1	0	0	0	0	0	0	0	0	1	0	0	0	0	2	1	1	0	0	2	0	0	0	0	0	0	0	0	2	0	0	0	2	1	2	0	-	1	1	0	2	2	0	0	0	2	1	0	2	0	0	1	0	0	1	0	2	1	0	1	0	0	1	2	1	0	2	0	0	2	1	2	2	0	0	0	0	0	0	0	0	-	2	0	2	1	0	0	1	0	0	0	0	-	1	0	2	0	0	2	-	0	0	-	0	1	0	2	0	0	1	1	0	0	0	0	0	0	0	2	0	0	2	0	0	2	2	0	2	1	1	0
100087050|F|0-8:G>A-8:G>A	TGCAGGATGAACAAGCTGGCACTTCATGTTTGATGGACTTCTTTGGTTTGTTAAGTGGATTTTTGGGCT	TGCAGGATGAACAAGCTGGCACTTCATGTTTGATGGACTTCTTTGGTTTGTTAAGTGGATTTTTGGGCT		0	0	999	8:G>A	8	0.98773	0.990683	0.496894	0.503106	0.009317	0.487578	0.01846	0.499981	0.25922	11.6478	6.08458	0.944444	2	0	2	2	2	2	0	0	2	0	0	2	0	0	2	2	2	2	0	2	2	2	2	0	2	1	2	0	0	2	0	0	2	2	0	0	2	0	2	2	0	0	2	2	0	2	2	2	2	-	0	0	2	0	0	2	0	0	2	2	2	0	1	0	0	0	0	2	2	2	0	0	2	2	2	0	2	2	2	0	2	2	-	2	0	0	0	2	2	2	0	0	2	2	0	2	0	0	0	0	2	0	2	0	0	0	0	0	0	0	2	2	0	0	2	2	2	2	0	0	0	2	0	2	0	2	0	0	2	2	0	0	2	2	2	2	2	2	0	0	0	2	2	0	0	0	0	2	0	0	2	2	2	0	2	0	0	0	0	2	2	0	2	0	0	0	2	0	2	2	0	2	0	0	0	0	2	2	2	0	2	0	2	0	0	0	2	0	2	-	-	0	0	2	0	2	2	2	0	2	0	2	0	0	0	2	2	0	0	2	2	2	0	2	2	1	2	2	2	0	2	0	2	0	0	0	0	0	2	2	0	0	0	2	2	2	2	0	0	0	2	0	2	2	2	2	0	0	0	2	2	2	2	2	2	2	2	2	2	0	0	0	0	2	0	2	2	2	0	0	0	0	0	2	2	2	0	0	0	0	0	0	0	0	0	0	0	0	0	0	0	2	0	2	2	0	0	0	2	0	0	2	2	2	2	2	2	2	0	2	0	0	2	0	2	0	2	0	2	2	0	2	0	0	0	2
100087091|F|0-37:T>C-37:T>C	TGCAGGATGAAAACCGATATTCAGTAAGACGAGGTGGTCATAGAGATTTGAAGCGTGCTGAGAGAGCTA	TGCAGGATGAAAACCGATATTCAGTAAGACGAGGTGGTCATAGAGATTTGAAGCGTGCTGAGAGAGCTA		0	0	999	37:T>C	37	1	0.788344	0.570552	0.429448	0.211656	0.358896	0.333716	0.490045	0.41188	17.5077	11.4367	0.944444	0	2	0	2	0	1	0	2	2	0	1	0	2	1	0	0	0	2	2	1	2	2	0	2	2	0	1	2	2	0	0	0	0	0	2	0	0	0	1	0	0	0	2	0	0	2	2	0	0	0	1	2	0	0	1	1	2	2	1	1	0	0	2	2	2	0	0	1	2	1	0	1	2	0	2	2	0	0	0	2	0	0	2	2	2	0	0	2	0	2	0	0	1	2	1	1	2	0	2	0	2	0	1	2	2	0	1	0	0	0	2	2	0	2	1	1	1	2	0	2	0	2	2	1	0	0	0	0	0	1	0	0	0	2	0	2	2	2	0	0	0	2	1	1	0	0	1	0	2	2	0	1	1	0	1	2	0	1	1	2	1	2	2	1	2	2	2	2	0	1	0	1	2	0	2	2	0	2	2	1	0	2	2	2	0	2	1	0	1	0	2	2	0	1	0	0	2	1	0	0	2	2	2	0	2	1	0	2	2	2	2	2	0	1	2	0	0	0	0	2	2	0	0	1	2	0	0	1	1	0	1	0	2	1	2	0	2	0	1	0	0	2	0	2	2	2	0	2	0	1	0	2	1	0	1	0	0	0	2	0	2	2	1	0	2	1	0	1	2	2	0	0	1	0	0	1	1	0	1	1	0	1	0	1	0	1	2	1	0	2	2	0	0	2	2	2	0	1	0	2	0	1	2	2	2	2	0	2	0	1	0	0	0	0	1	0	2	0	2	1	2	0	0	0	2	0
100087153|F|0-61:T>C-61:T>C	TGCAGGATTGCTTTTCTACATTGGACCTAATCTCTGGAGATAAACTCGAATTTGTTCTTGTTATAGCGC	TGCAGGATTGCTTTTCTACATTGGACCTAATCTCTGGAGATAAACTCGAATTTGTTCTTGTTATAGCGC		0	0	999	61:T>C	61	1	0.822086	0.570552	0.429448	0.177914	0.392638	0.292521	0.490045	0.391283	41.3676	35.0044	0.944444	1	0	0	0	2	1	1	1	0	0	2	0	2	0	0	2	2	2	2	0	1	2	2	0	1	0	0	0	0	2	2	2	2	2	0	1	2	0	1	0	2	2	0	1	1	1	1	2	1	0	2	0	2	0	0	1	0	0	2	2	2	2	0	1	0	0	2	1	2	0	2	1	0	1	0	2	0	0	2	0	0	0	0	0	2	0	0	0	2	2	2	2	0	2	1	2	0	2	2	1	0	1	0	2	1	2	0	1	0	2	2	2	2	1	0	2	2	2	2	1	0	2	1	2	2	2	2	0	2	1	2	0	1	2	0	1	0	2	2	2	0	2	0	1	0	2	0	2	2	0	2	1	0	2	1	0	1	2	2	2	0	2	0	2	2	2	2	0	0	0	0	1	2	0	1	1	2	0	0	2	0	2	0	2	2	0	2	2	0	0	0	2	2	1	0	0	2	0	0	1	0	2	0	0	2	1	0	2	1	2	2	2	0	0	0	0	0	0	0	0	0	0	2	0	0	0	1	2	0	0	2	1	1	1	0	1	1	0	0	0	0	0	0	0	0	0	0	0	2	1	0	0	0	0	2	2	2	0	0	2	0	0	0	2	1	0	2	2	2	2	2	2	2	0	0	1	0	2	2	1	2	0	1	2	2	0	0	2	2	0	0	2	2	1	0	2	2	0	0	1	0	2	1	1	1	2	0	0	2	0	2	2	2	0	2	0	2	0	2	0	2	0	1	2	0	1
100088658|F|0-54:G>A-54:G>A	TGCAGTCTCTGACTGCTTTATTTAGGCCATACCAACACCAAGATCTGAATTTTGGGAAGTTGACCAAAT	TGCAGTCTCTGACTGCTTTATTTAGGCCATACCAACACCAAGATCTGAATTTTGGGAAGTTGACCAAAT	scaffold763	295817	2	5.107e-29	54:G>A	54	0.993865	0.824074	0.530864	0.469136	0.175926	0.354938	0.289952	0.498095	0.394023	7.55357	6.06132	0.944444	1	0	0	0	2	2	0	2	0	0	2	1	0	2	2	0	0	0	0	2	0	2	1	0	0	0	2	1	0	0	0	0	2	2	1	1	2	2	0	2	0	2	2	0	2	0	2	0	0	0	0	2	2	2	1	0	1	0	0	0	1	2	2	0	0	0	1	0	0	1	2	1	2	0	0	2	0	2	2	0	1	1	2	2	2	2	0	1	1	0	2	2	2	0	0	2	0	2	0	0	2	1	2	1	2	1	0	0	0	2	0	0	2	2	0	2	2	1	0	0	2	0	2	1	2	0	1	2	0	0	2	0	1	0	0	0	2	0	2	0	0	2	2	0	2	0	0	0	2	0	1	2	0	0	1	2	0	2	1	2	2	0	0	0	2	2	2	2	2	0	0	0	2	2	0	-	0	1	0	1	0	0	0	0	0	0	2	0	1	2	2	0	2	2	0	2	0	2	0	1	0	2	0	0	2	1	-	0	2	0	0	2	0	0	0	1	1	0	1	1	1	0	0	2	2	1	2	0	2	0	1	0	0	0	1	0	2	0	2	2	2	2	1	1	1	0	0	0	0	1	0	0	0	0	2	1	1	0	0	0	2	2	1	1	0	0	2	2	2	0	2	0	0	2	0	0	2	0	2	0	2	2	1	0	0	2	1	2	2	1	1	1	0	2	2	1	2	1	2	0	0	2	2	0	0	2	1	2	0	0	0	0	0	2	0	1	0	2	1	0	0	2	0	2	0	0
100088705|F|0-31:C>T-31:C>T	TGCAGTCTTCTGATGGGGTCCTAAAGTCCTTCGCTCTTGATGAGTCAGCCTGGCTTGTTTCAGTCACAT	TGCAGTCTTCTGATGGGGTCCTAAAGTCCTTCGCTCTTGATGAGTCAGCCTGGCTTGTTTCAGTCACAT		0	0	999	31:C>T	31	1	0.776074	0.794479	0.205521	0.223926	0.570552	0.347567	0.326565	0.337066	35.2147	26.0982	0.944444	2	2	2	2	0	2	2	1	2	2	1	2	2	1	2	0	2	2	2	0	0	2	1	1	2	0	2	2	2	2	2	2	2	2	2	2	2	2	0	0	1	2	2	1	2	2	0	0	2	1	1	2	2	2	2	0	1	1	0	1	2	0	0	0	2	2	1	1	2	2	1	2	2	2	2	2	0	0	1	0	2	2	2	0	0	1	0	2	2	2	2	2	2	1	0	2	1	0	1	2	2	2	0	2	2	2	1	2	2	0	2	2	0	0	2	1	1	2	1	2	1	0	2	2	2	2	0	2	2	2	1	1	2	2	1	2	0	2	2	0	2	2	0	2	1	0	0	2	2	2	2	1	2	0	0	0	2	2	0	0	2	2	2	1	1	1	2	2	2	2	2	0	0	2	2	1	2	2	1	1	1	2	2	2	2	2	2	1	2	2	2	2	1	2	1	2	2	0	1	2	2	2	2	1	2	2	1	1	0	2	2	2	2	2	1	2	2	0	1	2	0	0	2	2	2	1	1	0	2	1	2	2	2	0	0	2	0	2	0	1	2	0	1	2	2	2	1	2	0	2	1	2	2	1	0	0	1	2	1	2	2	1	0	0	1	2	2	2	2	2	1	1	2	1	2	2	1	0	2	2	1	0	2	1	0	0	2	0	2	0	1	2	1	1	1	2	2	0	2	2	0	2	2	1	2	0	1	2	2	0	1	2	2	1	2	2	2	2	0	2	2	2	1	2	2	2
100088861|F|0-9:A>G-9:A>G	TGCAGTGCAAGAGTACCGGCATGGTGATTAATTATGCATGGATCAGGTCACTTTCTCATATATTTGAGT	TGCAGTGCAAGAGTACCGGCATGGTGATTAATTATGCATGGATCAGGTCACTTTCTCATATATTTGAGT	scaffold1026	187152	2	5.107e-29	9:A>G	9	0.996933	0.981538	0.489231	0.510769	0.018462	0.470769	0.036241	0.499768	0.268005	10.3325	5.97	0.944444	0	2	0	0	2	2	0	0	2	0	1	1	0	2	2	0	0	0	0	2	2	0	2	0	2	0	2	2	2	2	2	2	0	0	0	0	2	0	0	0	2	2	2	0	2	-	0	2	0	0	0	0	2	2	2	0	0	0	0	0	0	0	0	0	0	0	2	0	0	0	0	2	0	0	0	2	2	1	0	0	0	2	0	2	2	2	2	0	2	2	0	2	2	0	0	0	0	2	1	2	0	2	2	0	0	0	2	0	2	2	2	2	2	0	2	0	0	2	2	0	2	0	0	2	2	0	2	0	2	0	0	1	0	2	0	2	2	2	2	0	0	2	2	0	0	0	2	2	2	0	0	2	2	2	2	2	2	2	0	0	2	0	2	2	2	2	2	2	0	2	0	2	2	0	0	2	2	0	2	0	2	0	0	2	0	0	0	0	2	0	2	2	2	0	0	0	0	2	0	0	2	0	2	0	2	2	2	2	2	0	2	0	2	0	1	0	0	2	0	0	2	0	0	0	2	0	2	0	2	2	2	0	2	2	2	0	2	0	0	0	2	2	0	0	0	2	2	0	2	0	0	2	0	0	2	2	2	2	0	0	2	0	0	2	0	0	2	2	2	2	0	0	2	0	2	0	2	2	0	2	0	0	2	0	2	2	0	0	2	2	0	2	2	0	0	2	2	2	0	0	2	0	0	2	2	0	2	0	2	0	0	2	0	0	0	2	2	0	0	0	2	0	0	0	0	0
100088878|F|0-18:C>G-18:C>G	TGCAGTGCAGACTGCACACTCCTTCAGGTTCATGTATATCTGAATGCTGGTCAGAATTAATAGTCCCCA	TGCAGTGCAGACTGCACACTCCTTCAGGTTCATGTATATCTGAATGCTGGTCAGAATTAATAGTCCCCA	scaffold3442	14261	2	5.107e-29	18:C>G	18	0.993865	0.814815	0.731481	0.268519	0.185185	0.546296	0.301783	0.392833	0.347308	13.0212	11.6722	0.944444	0	2	0	1	2	1	2	2	2	0	2	0	0	0	1	0	0	0	1	2	2	2	0	2	2	1	2	0	2	0	0	2	2	2	2	0	2	2	0	2	2	2	2	2	1	0	0	1	2	-	2	2	1	2	0	2	2	2	1	0	2	0	2	2	2	2	2	0	0	0	0	2	2	0	1	2	2	1	1	0	1	1	0	2	2	2	2	0	0	2	1	2	2	2	1	1	0	2	1	0	0	2	1	1	0	0	2	2	2	2	2	2	1	2	2	2	2	0	0	0	1	2	2	2	0	2	1	0	2	2	1	0	2	0	2	2	2	2	2	0	2	2	2	2	0	0	2	1	2	2	0	2	0	2	2	1	2	0	2	2	0	2	2	0	2	2	2	2	-	2	1	2	2	2	0	0	2	2	0	2	2	2	0	0	0	0	2	0	2	2	0	2	0	2	2	1	2	1	2	0	0	1	0	1	2	2	2	2	2	2	2	2	2	0	1	1	1	2	1	0	1	2	2	2	1	1	2	2	2	2	0	1	2	0	2	1	1	2	1	1	1	2	0	2	2	2	2	2	1	2	0	2	2	2	2	0	1	1	2	2	2	2	2	2	2	0	2	0	2	0	2	2	2	0	2	2	2	2	0	1	1	2	2	0	2	1	2	0	2	2	2	1	1	2	2	0	1	2	0	2	1	2	0	2	1	2	2	0	2	0	0	0	0	2	1	1	2	2	2	0	2	0	1	1	0	1
100088899|F|0-48:A>G-48:A>G	TGCAGTGCATGCAAGCACAACATATTGCTCCATCTCAAGCTGATGGAAAAACTATGCCAGCAGTATTGA	TGCAGTGCATGCAAGCACAACATATTGCTCCATCTCAAGCTGATGGAAAAACTATGCCAGCAGTATTGA	scaffold955	45615	4	5.14326e-24	48:A>G	48	1	0.984663	0.564417	0.435583	0.015337	0.54908	0.030204	0.491701	0.260953	12.7389	7.94783	0.944444	0	2	0	2	2	0	0	2	2	0	2	0	2	2	1	2	2	2	2	2	0	0	2	2	2	2	2	2	0	2	2	2	0	0	0	2	0	0	0	2	0	0	2	2	2	0	2	0	0	0	0	2	0	2	2	0	2	0	0	0	2	0	2	0	2	2	2	2	2	2	2	2	2	2	2	2	0	0	0	2	0	0	2	2	2	0	0	2	0	2	0	0	2	0	2	2	2	2	0	2	2	2	0	2	0	0	2	0	0	2	2	2	0	2	2	2	2	2	2	0	2	0	2	2	2	0	2	2	0	0	0	0	2	0	0	2	0	2	2	0	2	2	0	2	2	2	0	0	2	2	0	2	0	2	0	0	2	2	2	2	2	2	2	2	2	2	0	0	2	2	2	2	0	0	0	0	0	2	0	0	0	0	0	2	2	2	0	0	2	2	2	0	2	2	2	2	2	0	0	0	1	0	1	0	0	0	2	2	0	0	0	0	0	2	2	2	0	2	0	2	0	2	2	2	0	0	0	0	2	0	0	2	2	2	0	2	0	0	0	0	0	0	0	2	2	2	2	1	0	2	0	0	2	0	2	2	0	2	2	2	0	2	0	0	0	2	2	2	2	0	2	0	2	2	2	0	0	2	2	2	2	2	0	0	2	2	2	2	2	2	2	2	0	0	2	0	0	2	2	0	1	2	0	2	2	0	0	0	2	0	0	2	2	0	2	0	2	2	2	0	0	2	0	0	2	0
100088953|F|0-38:A>G-38:A>G	TGCAGTGGAGATTTGCTAATGCTAAAGCTCAGGCTACAATACATGCAAAGATGCTCACAGCAGAGGTCA	TGCAGTGGAGATTTGCTAATGCTAAAGCTCAGGCTACAATACATGCAAAGATGCTCACAGCAGAGGTCA		0	0	999	38:A>G	38	1	0.98773	0.552147	0.447853	0.01227	0.539877	0.024239	0.494561	0.2594	7.41076	3.36818	0.944444	0	2	0	0	0	0	2	0	0	0	2	2	2	2	0	0	0	0	0	0	2	0	0	0	0	2	2	2	2	0	2	2	2	2	0	0	2	0	2	0	0	0	0	0	0	2	1	2	2	0	0	0	2	0	2	2	2	0	0	0	0	0	0	2	2	0	2	2	2	2	2	0	2	0	0	2	2	2	0	0	2	2	0	0	0	2	0	0	0	2	2	2	2	0	2	2	2	2	2	0	0	0	2	2	0	2	0	2	0	2	2	2	2	2	0	2	2	0	0	2	2	0	2	0	2	2	0	0	0	2	2	2	0	2	2	2	2	0	2	2	0	2	2	2	0	2	0	0	2	2	2	2	0	0	2	0	0	2	0	0	0	2	0	2	2	2	0	2	0	2	2	2	0	0	2	0	2	0	2	0	2	0	0	2	2	2	0	0	2	0	2	2	0	2	2	2	0	2	0	0	2	2	0	2	2	0	0	0	0	0	0	2	2	0	0	0	2	2	2	2	2	2	2	2	2	0	2	2	2	2	2	2	0	2	2	2	0	0	2	2	2	0	2	0	2	2	2	2	2	2	2	2	0	2	0	0	0	2	0	2	0	0	0	0	2	0	2	2	0	2	2	2	2	0	2	2	0	0	2	2	0	2	0	2	0	0	2	2	2	2	2	0	1	0	0	2	0	1	0	2	0	2	1	2	0	2	2	2	2	2	0	2	0	2	2	2	2	0	0	0	2	0	0	0	0	0
100089314|F|0-29:C>T-29:C>T	TGCAGTTCAGGAACTAATTGAGGGTCCAACAAATCTGCTAGTGGTCTTTTCTGTTCAATGCAGAACTCA	TGCAGTTCAGGAACTAATTGAGGGTCCAACAAATCTGCTAGTGGTCTTTTCTGTTCAATGCAGAACTCA	scaffold456	197036	2	5.107e-29	29:C>T	29	0.996933	1	0.495385	0.504615	0	0.495385	0	0.499957	0.249979	15.1845	9.29064	0.944444	0	0	0	0	2	0	0	2	0	2	2	0	0	0	0	2	2	2	2	2	2	0	0	2	2	2	2	0	0	2	2	2	0	0	0	0	2	2	0	0	0	2	0	0	0	0	0	2	2	2	0	2	2	2	2	2	2	0	2	2	2	0	0	2	2	2	2	0	0	2	2	2	2	0	0	0	2	2	2	2	2	2	0	0	0	0	2	2	0	0	2	2	0	2	0	2	0	0	2	0	0	2	0	0	0	0	2	0	2	2	0	0	0	2	2	2	2	2	2	0	2	0	0	0	2	0	2	0	2	2	2	2	0	2	2	2	2	2	2	2	0	0	0	2	2	2	0	2	0	0	2	0	0	0	0	0	2	2	2	0	0	2	0	2	0	0	2	0	0	0	0	0	0	0	0	-	0	0	0	2	0	0	2	0	2	2	2	2	0	0	0	2	0	0	0	0	0	0	0	0	0	2	0	2	2	2	0	0	2	2	2	2	0	2	0	2	2	2	0	2	0	0	2	0	2	2	2	2	0	0	2	2	2	0	2	2	0	2	0	2	2	2	2	0	0	0	0	0	2	0	2	2	2	2	0	0	2	2	2	0	2	2	0	2	2	2	2	0	0	0	0	0	0	0	0	0	2	2	2	0	0	0	2	2	2	2	0	0	2	2	2	2	0	2	0	0	0	0	0	2	0	2	0	2	2	2	0	0	0	0	2	0	0	2	0	0	0	0	0	0	2	0	2	2	2	2
100089545|F|0-39:G>A-39:G>A	TGCAGTTGTCTTAAGGGAGATGAAGAGAATGAAGGCGATGATGATATTGCAAAGCACCAAGCCCTTCAT	TGCAGTTGTCTTAAGGGAGATGAAGAGAATGAAGGCGATGATGATATTGCAAAGCACCAAGCCCTTCAT		0	0	999	39:G>A	39	0.996933	0.763077	0.544615	0.455385	0.236923	0.307692	0.361581	0.496019	0.4288	11.8791	9.85281	0.944444	1	0	2	0	1	2	0	1	0	2	1	0	0	1	1	1	1	2	0	0	0	0	2	0	0	1	0	0	2	2	0	1	1	1	0	1	0	1	2	2	0	1	1	2	1	0	0	2	0	0	2	0	2	1	0	2	-	0	1	0	2	1	0	2	1	0	0	0	0	0	0	1	1	0	2	1	0	1	0	0	1	2	0	2	0	0	0	2	1	0	2	2	2	2	0	0	0	0	0	1	0	2	1	2	0	2	0	0	0	0	2	2	1	1	1	2	2	1	0	0	1	1	1	1	0	2	2	0	0	2	0	0	2	0	2	0	1	2	0	1	0	0	1	0	1	0	0	0	0	2	2	0	2	1	0	0	0	2	2	0	1	2	0	2	2	2	0	1	2	2	0	2	1	0	0	0	0	2	0	1	0	1	0	0	2	0	2	2	2	0	0	1	0	1	1	2	0	1	1	1	0	2	0	1	2	2	0	1	2	2	2	2	2	0	0	0	1	2	1	0	2	0	2	2	0	1	0	2	2	0	2	0	2	1	0	0	2	2	0	1	1	0	2	0	0	0	0	0	0	2	0	0	1	1	0	0	0	0	2	0	2	1	2	2	0	0	0	2	2	0	0	2	1	2	2	0	0	1	0	0	0	1	2	0	1	0	0	0	0	0	2	2	1	0	2	0	1	1	2	0	2	0	0	2	1	0	2	2	0	0	2	1	2	1	2	0	2	1	2	0	0	2	1	1	0	2
100089687|F|0-42:T>A-42:T>A	TGCAGTTTGCATACTAGCCAACGAGGGCCTTAAGTATAAATTTCAGACAGCACATATAAGTACGAGAAA	TGCAGTTTGCATACTAGCCAACGAGGGCCTTAAGTATAAATTTCAGACAGCACATATAAGTACGAGAAA	scaffold1183	52356	2	5.107e-29	42:T>A	42	0.984663	0.766355	0.728972	0.271028	0.233645	0.495327	0.35811	0.395144	0.376627	7.92722	6.52218	0.944444	1	1	1	1	2	2	2	1	2	2	1	0	2	2	0	2	1	2	2	1	2	0	2	0	2	-	1	1	2	0	2	0	0	0	1	-	2	0	1	2	2	0	0	1	0	2	1	0	2	0	0	2	2	2	0	1	2	1	1	2	2	1	2	2	2	2	1	2	2	0	-	1	1	2	2	2	2	0	2	0	2	1	2	0	1	1	2	1	2	2	0	1	0	0	2	2	0	2	0	1	2	2	1	1	0	2	2	2	2	1	2	2	2	2	2	2	2	1	2	1	1	1	2	2	2	2	0	0	2	0	0	-	2	2	2	1	0	0	1	1	2	1	0	1	0	2	1	2	0	2	0	1	2	0	2	0	1	2	2	0	2	2	1	2	1	2	2	2	-	2	1	2	2	2	1	1	2	2	2	0	1	2	2	2	0	0	2	0	1	1	0	2	0	2	2	0	2	1	2	1	0	0	0	1	1	2	1	2	2	2	2	0	2	1	2	0	2	1	2	0	0	2	2	1	0	2	1	2	2	1	1	2	2	2	1	2	0	0	0	0	0	2	0	2	0	2	0	0	0	0	0	2	2	0	0	1	1	0	2	2	2	1	1	0	1	1	2	0	2	2	2	0	0	0	2	2	2	2	2	2	2	2	0	2	2	1	2	0	0	2	2	2	0	0	1	2	2	1	0	1	0	2	2	0	2	2	2	2	2	2	0	2	2	0	1	1	0	2	1	2	2	2	2	2	0	0
100089718|F|0-67:G>A-67:G>A	TGCAGTTTTCATATATCCTATTTGATGGTTGAAAATTTGAGCAAACTACTGCCAGCTTGGGATATCTGA	TGCAGTTTTCATATATCCTATTTGATGGTTGAAAATTTGAGCAAACTACTGCCAGCTTGGGATATCTGA	scaffold180	723192	2	5.107e-29	67:G>A	67	1	0.837423	0.506135	0.493865	0.162577	0.343558	0.272291	0.499925	0.386108	31.173	22.4589	0.944444	0	2	1	0	0	0	2	0	2	2	2	0	0	0	0	0	0	0	0	0	1	1	0	2	0	0	2	0	0	1	2	2	0	0	0	0	0	2	0	0	2	0	0	2	0	0	1	0	2	2	2	0	0	2	0	1	1	1	2	1	2	2	1	1	0	0	0	0	0	0	0	2	2	0	2	0	0	0	0	0	0	0	0	1	0	0	2	2	2	0	0	2	2	0	1	2	0	0	0	1	0	0	0	1	2	0	2	2	0	2	0	0	1	1	2	2	2	2	2	1	1	0	0	2	2	1	2	0	2	2	0	2	1	1	0	2	2	2	0	0	2	1	2	2	0	0	2	2	0	0	0	2	0	0	2	0	0	2	0	0	1	2	2	1	0	0	2	0	1	2	2	0	1	2	1	0	1	2	2	0	1	2	2	2	1	0	2	2	1	2	2	0	1	1	0	0	0	0	0	0	2	2	2	0	0	0	0	0	2	2	2	0	0	1	1	0	0	2	2	0	1	2	2	0	0	0	0	2	2	0	2	2	2	2	0	1	0	0	0	0	2	0	0	0	0	2	0	2	2	0	0	2	1	0	2	0	1	2	0	2	0	0	0	0	2	1	2	1	1	2	0	0	0	0	2	0	2	0	0	1	0	2	1	2	0	0	0	2	0	0	1	0	0	1	2	0	1	0	0	0	2	2	0	2	2	1	0	0	2	0	2	2	2	0	0	1	0	0	0	2	1	0	2	1	0	1
100090306|F|0-42:C>T-42:C>T	TGCAGTAGTGCTCCCGTCCTTCTTAAAGGCTGGTTTGAGCTTCGCAAGAACAGAAATTGATGTCTCTGG	TGCAGTAGTGCTCCCGTCCTTCTTAAAGGCTGGTTTGAGCTTCGCAAGAACAGAAATTGATGTCTCTGG	scaffold198	610854	4	2.37606e-27	42:C>T	42	0.825153	0.579926	0.460967	0.539033	0.420074	0.040892	0.487224	0.496953	0.492088	3.63684	3.56291	0.944444	0	0	0	-	0	-	1	0	0	1	-	1	0	0	0	0	-	-	0	0	1	-	1	-	0	-	0	-	1	0	0	0	1	1	1	-	1	1	-	0	0	0	0	0	-	-	0	1	1	-	1	0	1	0	-	-	-	0	0	1	0	1	-	1	-	0	0	-	-	-	-	-	0	-	-	-	1	1	1	-	1	1	1	0	0	1	1	0	-	-	-	1	0	1	1	0	0	1	-	0	0	0	1	0	1	1	1	2	-	0	0	0	0	0	0	0	0	0	0	1	0	1	0	0	0	1	1	0	1	1	1	-	0	1	-	0	1	0	2	1	0	1	1	0	0	0	1	1	0	2	1	0	1	0	1	1	0	0	0	0	0	0	0	0	0	0	1	1	0	0	0	-	1	1	1	-	1	0	1	0	2	1	1	-	1	1	1	1	0	0	-	1	-	0	-	1	-	1	1	0	0	0	0	1	1	1	-	0	-	1	1	1	0	0	0	-	-	0	1	0	-	0	2	0	-	1	1	1	-	1	0	1	0	0	1	0	0	-	1	0	-	1	1	0	0	2	0	0	1	1	1	1	0	1	0	1	1	0	0	0	-	-	1	1	-	0	0	0	0	0	0	1	0	1	0	1	2	-	-	0	0	0	1	2	0	0	-	0	0	0	0	0	2	1	0	1	1	0	1	1	0	0	1	0	0	0	1	1	2	1	1	0	0	0	0	1	2	0	0	1	0	1	1	0	0	1
100092539|F|0-50:C>T-50:C>T	TGCAGACTTTGCGGCATCAAAAAATGATGTATTTTGATCATCAACTGATTCTTTACAGATCGGAAGAGC	TGCAGACTTTGCGGCATCAAAAAATGATGTATTTTGATCATCAACTGATTCTTTAC	scaffold1196	37171	2	2.25136e-21	50:C>T	50	1	0.858896	0.739264	0.260736	0.141104	0.59816	0.242388	0.385506	0.313947	57.1571	56.6438	0.944444	2	2	2	1	2	2	0	1	2	2	0	0	2	0	2	2	2	2	2	2	0	2	1	2	2	0	2	2	0	2	0	0	0	0	2	2	2	2	0	1	0	1	2	2	0	2	0	2	0	2	2	0	2	2	2	0	2	2	2	2	2	2	2	0	2	1	2	0	2	0	2	1	0	2	1	0	2	2	2	2	0	2	2	2	2	2	1	2	2	2	2	0	0	2	2	0	1	2	2	2	2	1	0	0	2	2	2	0	2	0	0	0	0	0	2	2	2	1	2	2	0	2	2	2	0	2	2	2	1	2	2	0	1	2	2	2	2	2	2	0	2	2	2	1	2	0	2	1	0	2	2	2	1	2	2	2	1	2	2	2	1	2	1	2	2	2	1	2	1	2	0	0	1	2	0	0	2	1	0	2	0	1	2	0	2	2	2	2	2	2	2	2	1	2	2	2	2	0	1	2	2	0	2	0	2	2	0	2	2	2	2	0	0	2	1	1	0	0	2	2	2	2	2	0	0	2	0	2	0	0	0	0	2	2	0	2	2	2	2	2	0	2	2	2	2	2	0	2	0	0	2	2	2	0	2	1	1	2	2	2	2	1	0	1	0	2	2	2	1	2	2	0	0	1	0	2	1	2	2	1	1	0	0	2	2	1	2	2	0	2	2	1	0	1	2	2	2	2	1	2	2	0	0	2	2	0	0	2	2	1	2	0	2	2	2	0	2	1	2	0	2	1	2	2	2	1
100092625|F|0-21:A>G-21:A>G	TGCAGAGTTTACACACAAACAATTTCAAAAGTGTTTGCAGATGCAAACTCTTTACAGATCGGAAGAGCG	TGCAGAGTTTACACACAAACAATTTCAAAAGTGTTTGCAGATGCAAACTCTTTAC	scaffold7666	7212	2	7.84427e-21	21:A>G	21	1	0.730061	0.828221	0.171779	0.269939	0.558282	0.394144	0.284542	0.339343	73.692	71.9732	0.944444	0	2	0	2	2	2	1	0	2	1	1	2	2	1	1	2	2	2	2	1	2	1	2	0	1	2	1	2	1	1	2	1	0	0	2	1	2	2	2	0	1	2	2	0	2	1	0	0	2	2	2	2	2	0	2	2	1	2	2	1	2	2	2	1	2	2	2	1	2	1	2	2	2	0	2	2	0	2	0	2	2	0	1	2	2	2	2	2	2	1	2	2	2	2	0	1	2	2	2	2	2	2	0	2	2	2	1	1	2	0	2	2	0	1	1	1	1	2	2	2	2	0	2	2	0	2	2	2	2	0	1	2	0	0	2	2	2	1	0	1	0	2	2	1	0	2	2	2	0	2	2	2	1	2	2	2	0	1	2	2	1	2	1	1	2	2	1	2	2	2	2	2	1	2	2	2	2	2	2	2	0	2	2	2	2	0	1	1	1	0	1	2	1	2	2	2	0	0	2	0	2	1	1	0	2	1	2	2	2	2	1	1	2	2	0	2	2	2	1	1	2	2	1	2	1	1	2	2	0	1	1	2	2	1	1	1	1	2	1	0	0	2	2	1	1	2	2	1	0	1	2	2	1	2	1	2	1	1	2	2	2	1	1	0	0	2	2	1	1	2	2	1	0	1	0	1	2	2	2	2	0	2	0	2	2	1	1	2	0	1	1	2	2	1	1	2	0	2	1	0	2	1	2	2	0	2	2	2	2	1	2	0	0	0	2	0	2	0	2	2	1	1	2	2	2	2
100092666|F|0-26:A>T-26:A>T	TGCAGATATGACTCACTCTTAGAGATACAAGTATATGGTACTCTGAATTATTTACAGATCGGAAGAGCG	TGCAGATATGACTCACTCTTAGAGATACAAGTATATGGTACTCTGAATTATTTAC	scaffold143	240374	2	7.84427e-21	26:A>T	26	1	0.779141	0.797546	0.202454	0.220859	0.576687	0.34416	0.322933	0.333547	66.893	66.5213	0.944444	2	2	0	0	2	2	2	2	1	2	2	2	0	1	1	2	2	2	0	1	2	1	0	0	2	1	1	2	2	2	2	0	1	1	1	1	2	0	0	2	0	2	0	1	2	2	2	2	2	0	2	0	2	0	2	0	0	2	2	1	2	1	1	0	2	2	2	2	2	2	2	2	1	1	1	2	0	0	2	2	0	1	2	2	2	0	0	2	2	2	2	2	2	2	2	2	1	1	2	2	2	2	1	1	0	0	1	2	2	2	1	1	2	2	2	2	2	0	1	1	2	0	2	2	2	2	2	2	0	1	2	2	2	2	0	2	0	1	2	2	2	0	0	1	2	2	1	2	2	2	1	1	0	2	1	0	2	2	2	2	2	0	1	2	0	0	2	2	2	0	2	0	2	1	1	2	2	2	1	2	2	2	2	2	2	2	0	2	0	2	2	2	2	2	1	2	2	1	1	2	1	0	1	2	2	2	2	1	0	0	0	0	0	2	1	2	0	0	1	2	1	1	2	2	1	1	1	2	1	0	2	2	2	2	2	2	2	0	0	1	1	2	1	2	2	2	2	2	0	1	2	2	0	1	2	2	2	2	2	2	2	0	1	1	2	2	2	2	1	2	2	2	2	1	0	2	0	2	2	1	1	0	2	2	2	0	2	2	2	2	0	2	0	2	0	2	1	1	1	2	2	2	2	0	2	2	0	2	2	2	0	2	1	1	1	2	2	2	2	0	2	1	1	2	2	0
100092697|F|0-26:T>C-26:T>C	TGCAGATCCACAGGTTCCTCTTACAATTTTTCTTTTGATGCTCAAACTTTACAGATCGGAAGAGCGGTT	TGCAGATCCACAGGTTCCTCTTACAATTTTTCTTTTGATGCTCAAACTTTAC		0	0	999	26:T>C	26	1	0.825153	0.754601	0.245399	0.174847	0.579755	0.288551	0.370356	0.329453	48.3639	48.1975	0.944444	1	2	2	1	2	2	2	2	0	2	2	0	2	2	2	2	2	2	2	2	1	2	2	2	0	0	2	2	0	2	2	2	0	0	2	0	1	1	2	2	1	2	0	1	2	2	2	2	2	0	2	0	2	1	2	2	2	0	1	2	2	1	2	0	2	0	0	2	2	0	0	2	2	2	0	2	1	2	1	2	2	2	2	0	1	2	2	1	2	2	2	2	2	2	1	0	0	0	2	0	0	2	2	1	2	0	2	2	0	2	2	2	2	0	2	2	2	1	2	2	1	0	0	2	0	2	2	2	2	2	2	2	2	2	2	2	2	1	2	2	2	2	2	1	0	2	0	2	1	2	2	0	1	1	0	0	1	1	2	1	2	0	2	1	2	1	2	2	0	0	2	1	2	0	0	0	2	2	2	2	1	2	2	2	2	0	0	2	0	2	2	2	2	0	1	2	0	2	2	1	2	0	1	2	2	2	0	0	2	2	2	2	0	0	0	0	2	0	0	2	2	1	2	2	0	2	0	2	2	1	0	2	0	0	0	2	2	1	2	2	2	2	2	1	1	2	2	1	2	0	1	1	1	2	0	2	2	1	0	2	2	2	2	0	1	0	2	1	2	2	0	2	1	1	2	2	2	2	1	2	0	0	2	2	2	0	2	2	2	2	2	2	0	2	2	2	1	0	1	1	0	0	1	1	0	0	2	0	2	2	2	1	2	2	0	2	0	1	2	2	0	1	2	2	2	1
100092759|F|0-39:A>T-39:A>T	TGCAGATGTAGCAGGGACTCGAGTTTCAAAAGTAGATGCAGTAAAGTGATTACAGATCGGAAGAGCGGT	TGCAGATGTAGCAGGGACTCGAGTTTCAAAAGTAGATGCAGTAAAGTGATTAC	scaffold16	844838	2	9.49255e-20	39:A>T	39	1	0.822086	0.576687	0.423313	0.177914	0.398773	0.292521	0.488238	0.39038	52.5463	36.3205	0.944444	1	0	0	1	0	2	1	0	2	0	2	0	0	2	2	2	0	0	0	2	2	2	1	0	0	0	2	0	0	0	2	1	2	2	1	1	2	2	0	0	2	2	2	0	2	0	2	0	2	0	2	2	2	2	2	0	1	0	0	0	0	0	2	0	2	2	2	2	2	1	2	2	2	0	0	2	0	0	0	0	2	0	2	2	2	2	2	1	1	0	2	1	2	0	2	2	0	2	0	0	2	1	2	2	2	1	0	2	0	2	0	0	2	2	2	0	0	2	0	0	2	2	2	1	2	2	2	1	0	0	0	0	1	0	0	0	2	0	0	0	0	1	2	0	0	0	0	2	2	2	1	2	0	0	1	0	0	1	2	2	2	1	0	0	2	2	1	2	1	0	0	0	2	0	0	0	0	1	1	1	2	0	0	0	0	0	2	0	1	2	2	2	2	2	0	2	0	2	0	1	2	2	0	0	2	1	0	0	2	2	2	2	0	1	0	2	0	2	1	1	1	0	0	2	2	2	1	0	2	0	0	0	0	0	1	0	2	0	2	2	2	2	1	1	1	2	0	0	0	1	2	2	0	1	2	1	1	0	1	0	2	0	0	0	0	1	0	2	2	0	2	0	0	1	1	0	2	0	2	0	2	2	1	0	0	2	1	1	2	1	1	1	0	0	0	0	2	2	1	0	0	2	2	0	2	2	2	1	0	2	0	2	2	2	0	1	0	2	1	0	0	2	0	0	0	1
100092860|F|0-7:G>C-7:G>C	TGCAGCAGCCATCTTTGGTTCTTATTTTGTATTACAGATCGGAAGAGCGGTTCAGCAGGAATGCCGAGA	TGCAGCAGCCATCTTTGGTTCTTATTTTGTATTAC		0	0	999	7:G>C	7	1	0.883436	0.714724	0.285276	0.116564	0.59816	0.205954	0.407787	0.306871	38.2493	30.0172	0.944444	2	1	2	2	0	2	2	2	1	2	2	2	0	1	1	2	2	2	2	2	0	1	2	0	0	0	0	2	0	2	0	2	2	2	0	0	2	2	2	2	0	2	2	0	0	2	2	2	2	2	0	0	2	0	2	2	0	2	2	2	2	2	2	2	0	0	2	1	1	2	0	1	2	2	2	0	2	2	0	2	2	1	2	2	0	2	2	2	2	2	0	0	2	2	2	0	2	1	2	2	2	2	2	2	2	0	2	2	2	1	2	2	2	0	0	0	2	2	0	2	0	2	1	0	2	1	2	2	0	0	1	1	0	1	1	2	0	2	0	2	0	1	0	2	2	1	2	2	2	0	2	2	0	2	2	2	2	2	2	2	2	2	2	2	0	0	2	2	0	2	2	2	0	2	2	0	0	0	2	2	0	1	1	2	2	2	0	2	2	2	2	2	2	1	2	0	2	2	2	2	2	2	2	1	2	0	2	0	2	0	2	2	2	0	0	2	2	1	2	2	2	2	2	0	2	2	0	0	0	2	2	1	2	2	0	2	2	2	2	2	0	1	2	2	2	0	0	2	0	0	0	2	1	1	0	2	0	0	2	2	2	1	1	0	2	0	0	1	2	2	0	2	2	2	1	1	2	1	0	2	0	2	0	2	1	0	2	2	0	2	0	2	2	2	2	2	2	1	2	2	0	0	1	2	1	0	2	2	2	2	2	0	0	0	0	2	2	0	0	2	2	2	2	0	2	0
100092867|F|0-10:T>C-10:T>C	TGCAGCACTCTGGTGAGACAGTGGCGGAGTTCGTGGAGCGTTACTATGGTTTTACAGATCGGAAGAGCG	TGCAGCACTCTGGTGAGACAGTGGCGGAGTTCGTGGAGCGTTACTATGGTTTTAC	scaffold143	166772	2	7.84427e-21	10:T>C	10	0.996933	0.772308	0.784615	0.215385	0.227692	0.556923	0.351697	0.337988	0.344843	41.1846	35.4175	0.944444	2	2	0	0	0	2	2	2	1	0	2	2	0	1	2	2	2	2	0	1	2	1	0	0	2	1	1	2	2	2	2	0	1	2	1	1	2	0	0	2	0	2	0	1	0	2	0	2	2	0	2	0	2	2	2	0	0	2	2	1	2	1	1	2	1	2	2	2	2	2	2	0	1	1	1	2	0	0	2	2	0	1	2	2	2	0	0	2	2	2	2	2	1	2	2	1	1	1	2	2	2	2	1	1	0	0	1	2	2	2	1	1	0	1	2	2	2	0	1	1	2	2	2	2	2	2	2	2	0	1	2	1	2	2	0	2	2	1	2	2	2	0	0	1	2	2	1	2	2	2	1	1	0	2	1	0	1	2	2	2	2	2	1	2	0	0	2	2	2	0	0	0	2	1	1	2	2	2	1	2	2	2	2	2	2	2	0	0	0	2	2	2	2	2	1	2	2	1	1	2	2	0	1	2	2	2	2	1	0	0	0	0	2	2	2	2	0	0	1	2	1	1	2	0	1	1	1	2	1	0	2	2	1	0	2	2	2	0	0	1	1	0	1	2	2	2	2	1	0	1	2	2	0	1	2	2	2	2	2	2	2	0	1	1	2	2	2	2	1	2	2	2	2	1	0	2	2	2	1	1	1	0	2	2	2	0	2	2	2	2	0	2	0	2	0	2	1	1	1	2	2	1	2	0	2	2	0	2	2	2	0	2	2	1	2	2	0	2	2	0	2	2	2	2	2	-
100093070|F|0-38:C>G-38:C>G	TGCAGCTCCAGATGCTAACACAATGGAATACAGCTCTTCAGTGTCACATTGTTTTTTACAGATCGGAAG	TGCAGCTCCAGATGCTAACACAATGGAATACAGCTCTTCAGTGTCACATTGTTTTTTAC	scaffold1483	29790	2	5.29263e-23	38:C>G	38	1	0.837423	0.794479	0.205521	0.162577	0.631902	0.272291	0.326565	0.299428	73.851	70.2375	0.944444	2	1	0	2	0	2	0	2	1	1	1	0	2	1	2	2	0	0	2	0	2	2	2	0	2	1	2	1	0	2	2	1	2	2	0	2	2	0	1	1	2	0	2	2	2	2	0	2	2	1	1	2	2	2	0	2	2	2	0	0	2	1	2	2	2	2	2	2	2	0	2	2	2	2	2	2	1	0	2	2	2	2	2	2	2	2	2	0	0	2	0	2	2	2	2	1	0	2	2	2	2	1	0	2	2	2	2	0	0	0	2	2	2	2	0	2	2	0	1	2	2	1	1	2	2	2	0	0	2	2	0	2	2	2	1	2	1	2	0	2	1	0	1	0	0	2	0	2	2	2	2	2	2	1	0	2	2	2	2	0	0	2	2	2	2	2	1	1	2	2	2	2	2	2	2	0	2	1	2	0	2	2	0	2	2	2	0	2	0	0	2	2	1	2	2	1	2	0	2	2	2	2	2	1	2	0	1	2	2	1	2	2	2	2	0	2	2	2	2	2	1	2	2	2	2	1	1	2	1	2	2	1	1	2	0	1	2	2	2	2	2	0	2	2	2	2	2	2	2	0	0	2	2	2	2	2	0	0	1	2	2	0	2	1	0	2	0	2	0	2	2	0	2	0	2	1	2	2	2	1	2	1	2	0	2	2	2	2	1	2	2	1	0	2	2	2	2	2	0	2	2	1	0	1	1	1	1	1	2	0	1	2	0	2	2	2	2	0	2	2	2	2	2	2	2	2
100093077|F|0-28:C>A-28:C>A	TGCAGCTCTATATAGATCATCACAAGATCACTTTATCATAAACCTATTCTAATATTTTACAGATCGGAA	TGCAGCTCTATATAGATCATCACAAGATCACTTTATCATAAACCTATTCTAATATTTTAC		0	0	999	28:C>A	28	0.472393	0.214286	0.844156	0.155844	0.785714	0.058442	0.336735	0.263114	0.299924	14.1667	7.58503	0.944444	-	-	-	1	1	1	-	-	1	-	1	-	1	-	-	-	1	1	-	-	-	-	1	-	1	-	-	1	1	1	0	-	1	1	-	-	-	1	1	0	1	-	1	1	-	1	-	-	-	2	1	-	-	-	0	-	-	-	-	1	1	1	-	0	1	0	1	-	1	-	1	-	-	1	0	1	-	-	1	2	-	-	2	1	1	-	-	-	-	1	1	0	-	-	-	1	-	-	-	-	0	1	-	0	1	1	-	-	-	1	-	-	-	1	-	1	-	1	2	-	2	0	1	1	0	0	1	1	1	1	0	-	1	-	-	-	-	1	-	-	-	-	1	-	-	-	-	-	-	1	-	0	-	1	-	1	-	0	1	-	-	-	1	1	1	0	0	-	1	2	1	1	-	-	1	-	-	1	-	-	1	1	0	2	-	0	1	1	1	-	-	-	-	2	-	0	1	-	-	1	-	1	-	1	-	1	-	1	-	2	1	1	1	-	-	1	-	1	1	1	1	-	-	-	-	-	1	-	1	-	-	1	1	1	0	1	1	1	1	1	-	-	0	-	-	0	-	-	-	-	1	-	-	-	1	1	-	1	1	1	-	-	-	0	-	-	1	-	1	-	1	-	-	-	1	1	-	-	-	-	-	-	-	-	-	-	-	-	-	-	-	-	1	-	1	-	-	1	-	-	-	1	-	-	-	1	1	-	1	1	-	-	-	1	-	-	-	1	1	-	1	-	1	1	1	1
100093173|F|0-6:A>T-6:A>T	TGCAGGAACTCTACCAGGAGGGTACAATGCCCATCTACAGAAATATTTAGTTTTCTTTACAGATCGGAA	TGCAGGAACTCTACCAGGAGGGTACAATGCCCATCTACAGAAATATTTAGTTTTCTTTAC		0	0	999	6:A>T	6	1	0.788344	0.803681	0.196319	0.211656	0.592025	0.333716	0.315556	0.324636	44.3489	43.9307	0.944444	1	0	0	1	0	2	1	0	2	2	2	2	0	2	2	2	1	2	2	2	2	2	1	0	1	0	2	2	0	2	0	1	2	2	1	1	2	2	0	2	2	2	2	2	2	2	2	2	0	2	2	2	2	2	2	0	1	0	0	0	2	2	2	0	1	0	2	2	2	1	1	2	1	2	0	2	2	0	0	2	0	0	2	2	2	2	2	2	2	2	2	2	2	2	0	1	0	2	0	0	2	2	2	2	2	1	0	1	2	2	2	2	2	2	1	2	2	2	2	0	2	2	2	1	2	0	1	1	2	0	2	2	1	2	2	2	2	0	2	0	2	1	2	2	2	2	0	1	2	2	2	2	0	2	1	0	0	2	1	2	2	1	0	1	2	2	1	2	1	0	2	2	2	2	0	1	2	1	1	1	2	2	0	2	2	0	2	2	1	1	2	2	2	2	2	2	2	2	2	1	2	2	2	2	2	1	2	2	2	2	2	2	2	1	0	1	0	2	1	1	1	0	2	2	2	2	1	2	2	0	2	0	1	2	1	2	0	2	2	1	2	2	1	1	1	2	0	2	0	1	0	2	2	1	2	1	2	0	1	2	2	0	0	0	0	1	0	2	2	0	1	2	2	1	1	0	2	0	2	0	2	2	1	2	0	2	1	2	2	1	1	2	1	2	0	2	2	2	1	2	2	1	2	1	0	2	2	1	2	2	2	1	2	1	2	2	2	2	2	2	2	2	2	0	2	2
100093256|F|0-18:G>A-18:G>A	TGCAGGATCTTACTTCCCGAGGTGCTATGCATGACTCTTTCACTTACAGATCGGAAGAGCGGTTCAGCA	TGCAGGATCTTACTTCCCGAGGTGCTATGCATGACTCTTTCACTTAC	scaffold1358	3501	2	1.62965e-16	18:G>A	18	0.996933	0.812308	0.803077	0.196923	0.187692	0.615385	0.304928	0.316289	0.310608	18.8487	18.3201	0.944444	2	0	2	0	2	2	1	1	2	2	1	2	2	2	1	1	1	2	2	0	2	2	2	2	0	2	2	1	1	2	2	0	2	2	2	2	2	1	2	1	-	2	2	2	0	2	2	2	0	1	1	0	2	2	0	2	2	0	1	2	2	2	2	0	0	2	2	2	2	2	2	0	0	1	2	0	1	1	2	2	0	2	2	2	1	2	2	1	2	2	0	1	2	2	2	2	1	1	1	2	1	0	2	2	2	2	2	1	2	2	2	2	2	1	1	0	0	2	2	2	1	0	2	2	2	1	2	2	0	2	0	0	1	2	2	1	2	2	2	2	0	2	2	2	2	2	0	2	0	0	2	0	2	2	2	1	0	0	2	2	2	2	2	2	0	0	1	2	2	2	1	2	2	2	2	0	2	1	2	0	2	0	2	2	1	0	0	2	2	1	2	2	0	1	1	2	0	2	0	2	2	0	2	2	2	1	1	2	1	2	2	0	2	2	1	0	0	2	2	1	0	0	2	2	2	0	1	2	1	0	1	2	2	2	2	0	2	2	2	1	0	0	2	2	2	2	2	2	1	0	1	2	2	2	1	0	2	2	2	2	2	1	1	2	0	2	2	2	1	2	2	2	2	2	2	2	2	2	2	0	2	0	2	2	2	1	1	0	2	2	2	2	0	2	2	1	1	0	2	0	0	2	2	2	2	2	2	2	2	2	2	0	1	1	2	1	2	1	2	2	2	2	2	2	2	0
100093806|F|0-35:T>C-35:T>C	TGCAGTTCCCAGAATCAACATACTGCCTTATCATGTTTTTACAGATCGGAAGAGCGGTTCAGCAGGAAT	TGCAGTTCCCAGAATCAACATACTGCCTTATCATGTTTTTAC	scaffold1409	55728	2	1.66152e-10	35:T>C	35	0.981595	0.946875	0.575	0.425	0.053125	0.521875	0.100605	0.48875	0.294678	69.0443	38.1467	0.944444	0	2	0	2	0	0	0	-	2	2	2	0	0	2	2	2	0	0	0	0	0	0	0	0	0	1	2	2	0	2	2	2	1	2	2	0	2	-	0	2	2	0	1	0	0	1	0	0	2	2	2	0	2	0	0	2	2	0	2	0	0	1	0	2	0	2	0	0	0	0	2	2	0	0	2	0	2	0	2	0	2	0	2	2	0	2	2	2	0	2	0	2	2	2	0	2	0	2	2	0	0	2	2	2	0	0	2	0	0	0	0	0	0	2	2	2	2	0	2	0	2	2	2	0	0	2	0	0	2	2	0	2	2	0	2	2	2	2	2	2	1	2	2	0	0	2	0	2	0	0	0	0	2	2	0	0	0	2	2	0	0	2	2	2	0	0	2	2	0	0	2	0	1	2	0	0	2	2	2	0	0	2	0	2	2	0	0	2	0	0	2	2	2	0	-	2	2	0	2	0	2	2	2	2	2	-	2	0	2	2	2	2	2	2	0	2	2	0	0	2	2	2	0	0	0	1	2	2	2	0	2	2	2	2	0	0	2	2	0	2	2	0	0	0	0	2	2	1	0	0	0	2	2	0	2	0	0	2	2	2	0	0	0	2	0	2	0	0	0	-	2	0	0	0	2	1	1	1	2	2	2	2	2	1	1	0	2	2	2	0	2	2	0	2	-	2	2	0	0	0	2	2	0	2	2	2	0	2	2	0	2	2	0	1	2	2	2	2	2	2	1	0	1	2	2	2
100095065|F|0-29:A>C-29:A>C	TGCAGAAAATAGTACACCAATTACTGCTGAAGCTCTATGCTCAAGAATCAAGATATGTTGGAGCTTGTA	TGCAGAAAATAGTACACCAATTACTGCTGAAGCTCTATGCTCAAGAATCAAGATATGTTGGAGCTTGTA	scaffold5914	1040	2	5.107e-29	29:A>C	29	1	0.993865	0.43865	0.56135	0.006135	0.432515	0.012195	0.492472	0.252334	11.8447	2.98295	0.944444	0	2	2	0	0	2	2	0	0	0	0	0	2	0	0	2	0	2	2	2	0	0	0	2	2	0	0	0	2	2	0	2	0	0	0	0	2	0	0	0	0	0	0	0	0	2	0	0	2	0	2	2	0	0	2	0	0	2	0	0	0	0	2	0	0	0	0	0	0	0	2	0	2	2	2	2	0	0	0	0	2	2	2	2	0	0	2	2	0	0	0	0	0	0	0	2	0	2	0	0	2	0	0	0	2	0	2	2	0	2	0	0	2	2	2	1	2	2	0	0	0	0	0	0	2	2	2	0	0	2	2	2	2	2	0	2	0	2	0	0	0	2	0	0	0	2	2	0	0	0	0	0	2	0	0	0	2	0	2	0	2	0	0	2	2	2	0	0	0	0	0	0	0	2	2	0	0	2	2	0	0	2	0	2	2	2	0	0	0	0	0	2	2	0	0	0	2	0	0	0	0	0	0	2	2	2	2	2	0	0	0	0	0	2	0	0	2	0	0	2	0	0	0	0	2	2	0	0	2	2	0	2	0	2	2	2	2	2	0	0	2	0	2	2	2	0	0	0	2	0	0	0	2	0	0	2	0	0	2	0	2	0	2	2	0	2	0	2	0	0	2	2	2	2	2	2	2	2	2	2	2	2	2	2	2	2	2	2	0	0	0	0	2	0	0	0	2	0	2	0	0	2	2	0	2	2	0	0	0	2	0	2	2	0	2	0	2	2	2	0	0	2	2	0	0	1
100095153|F|0-63:G>T-63:G>T	TGCAGAAATAAACAGAAAACTTGTCGATACATCAAAACATGGTCATTGAACAATATAGATCTAGAGTTA	TGCAGAAATAAACAGAAAACTTGTCGATACATCAAAACATGGTCATTGAACAATATAGATCTAGAGTTA	scaffold3123	26238	2	2.37606e-27	63:G>T	63	1	0.610429	0.717791	0.282209	0.389571	0.328221	0.475611	0.405134	0.440372	19.5323	15.5946	0.944444	1	2	2	1	1	1	0	1	1	1	0	0	0	2	1	1	1	1	1	1	0	1	1	1	1	0	2	2	0	2	2	0	0	0	1	1	2	1	0	1	2	1	1	1	0	0	2	2	2	1	2	1	2	1	2	0	2	1	1	1	1	1	2	0	2	1	2	2	2	0	2	1	2	1	1	0	2	2	1	1	0	1	2	2	1	2	1	1	1	2	2	0	0	1	0	0	2	0	2	1	1	1	0	0	1	0	1	0	2	0	0	0	0	0	1	2	2	1	1	0	0	1	2	1	0	2	1	1	1	2	2	2	0	0	2	0	2	1	2	0	2	2	2	2	1	0	1	1	0	1	2	2	1	1	2	1	1	0	1	1	1	2	1	0	0	0	1	0	1	2	0	0	1	2	0	0	2	1	2	1	0	1	1	2	2	2	1	1	2	1	2	0	1	2	2	2	1	0	1	1	2	0	2	0	0	1	0	1	1	1	2	0	2	1	1	1	0	0	2	2	2	2	2	0	0	1	0	2	0	0	0	2	1	0	0	2	1	1	0	2	0	0	2	2	2	2	0	2	0	0	2	2	1	0	1	1	1	0	1	2	1	1	0	1	0	1	2	2	1	2	2	0	0	1	0	0	1	1	2	1	1	0	1	2	2	1	2	2	0	2	2	1	2	1	1	2	2	2	1	2	1	0	0	0	1	0	2	0	2	2	1	0	1	2	2	0	2	1	1	0	2	1	1	1	1	1
100095670|F|0-12:C>T-12:C>T	TGCAGACATAGACATGAATTCAACTCTAGCATCAACATGAAATGTTACCAAACTAAGTACAATTCCGAA	TGCAGACATAGACATGAATTCAACTCTAGCATCAACATGAAATGTTACCAAACTAAGTACAATTCCGAA	scaffold1060	63519	2	5.107e-29	12:C>T	12	0.993865	0.981481	0.570988	0.429012	0.018519	0.552469	0.036351	0.489922	0.263136	13.2886	6.57658	0.944444	0	0	2	0	0	2	0	2	2	2	0	2	2	2	2	0	2	2	0	0	0	0	0	2	2	2	0	1	2	0	0	2	2	2	2	2	0	0	0	2	0	2	2	0	2	2	2	0	0	2	0	2	0	0	2	2	2	2	0	0	2	0	0	2	2	2	1	2	2	2	2	2	2	2	2	0	0	2	0	0	0	0	2	2	0	2	2	0	2	2	2	0	2	0	0	2	2	2	2	2	2	2	0	0	0	2	0	0	2	2	2	2	0	2	0	2	2	0	2	2	0	2	2	2	2	0	0	0	0	2	0	0	2	2	2	0	0	0	0	2	2	0	0	2	2	2	-	2	2	2	2	2	0	0	2	2	0	0	2	0	0	2	0	0	0	0	0	0	2	2	2	0	0	0	2	-	0	0	0	2	0	2	2	2	2	2	2	2	2	2	2	2	0	0	0	0	0	2	0	0	0	2	0	0	2	0	2	2	2	2	2	2	2	2	2	2	2	2	2	2	2	0	2	0	2	0	2	2	0	0	2	2	2	2	0	0	2	0	0	2	2	2	2	0	0	2	0	0	0	2	0	0	0	0	2	2	0	0	2	0	2	2	0	2	2	2	0	0	2	0	2	2	0	0	0	2	2	0	2	0	2	2	0	2	0	2	2	2	0	2	2	0	1	0	2	2	0	2	0	2	1	2	0	0	2	2	0	2	2	0	2	1	0	2	2	0	1	0	0	2	2	0	2	2	0	0
100095902|F|0-29:C>T-29:C>T	TGCAGAGCTTGGTTTGGCTTGAGCTGCATCAGAGTTTCTTGAGCTTCACTAGATTAACTTTTGGCTGAA	TGCAGAGCTTGGTTTGGCTTGAGCTGCATCAGAGTTTCTTGAGCTTCACTAGATTAACTTTTGGCTGAA	scaffold14413	81443	2	5.107e-29	29:C>T	29	0.996933	0.996923	0.458462	0.541538	0.003077	0.455385	0.006135	0.496549	0.251342	11.1171	7.80423	0.944444	2	0	0	0	2	2	0	2	0	0	0	0	2	2	2	0	2	2	0	0	0	0	2	2	2	2	2	2	0	0	0	0	0	0	0	0	2	2	0	2	0	2	0	0	2	0	2	0	0	-	0	2	0	0	0	0	2	0	2	0	2	0	2	0	0	2	0	0	0	2	0	0	2	2	2	2	0	2	2	0	2	2	0	0	0	0	0	0	0	0	0	2	2	0	2	0	0	2	0	2	2	2	0	2	0	2	0	0	0	2	0	0	2	0	2	2	2	2	0	0	0	2	0	2	2	2	2	2	0	2	0	0	2	0	0	0	2	0	2	0	2	2	2	0	2	2	2	2	0	0	2	2	0	0	2	2	2	0	2	2	0	0	2	0	0	0	2	0	0	0	0	2	0	2	0	0	0	2	0	2	0	0	2	0	2	2	2	0	0	0	2	0	1	0	0	0	2	0	0	2	0	2	0	2	2	0	2	0	0	0	0	2	0	0	2	0	2	0	2	2	2	0	2	2	0	2	2	0	2	0	2	0	0	2	2	0	2	0	2	0	0	0	2	0	0	0	0	0	0	2	0	0	0	2	0	2	2	0	0	0	2	2	2	2	0	0	0	2	2	0	0	2	2	2	0	0	2	2	2	0	0	0	0	0	2	0	2	2	2	0	2	0	2	0	2	2	0	2	2	0	0	0	2	2	0	0	2	2	2	2	0	2	0	0	0	2	2	0	2	0	2	2	0	2	0	0
100096138|F|0-34:C>T-34:C>T	TGCAGATATTCACAATGCAACAGCATGTCATAAACATATGTTCATAGATTTGGCTCAAAGGTGATGTCC	TGCAGATATTCACAATGCAACAGCATGTCATAAACATATGTTCATAGATTTGGCTCAAAGGTGATGTCC	scaffold1452	371445	2	5.107e-29	34:C>T	34	1	0.996933	0.509202	0.490798	0.003067	0.506135	0.006116	0.499831	0.252973	17.1041	6.75248	0.944444	0	2	2	0	0	0	2	2	0	0	0	2	2	2	2	2	0	2	0	2	0	2	2	2	0	2	0	0	2	0	0	0	0	0	2	0	0	0	0	2	1	2	2	2	0	0	2	2	2	2	0	0	2	2	2	2	2	2	0	2	2	2	2	0	0	0	2	0	0	0	2	0	0	2	0	0	0	0	2	2	2	2	0	2	0	2	0	2	0	0	0	0	2	2	0	0	2	0	2	2	0	2	0	2	2	0	2	2	2	0	0	0	0	0	0	2	2	2	2	2	0	2	0	0	0	2	0	0	2	2	2	2	0	0	0	2	0	0	0	0	2	2	0	2	2	0	0	2	0	0	2	2	2	0	0	0	0	0	0	2	2	0	2	2	2	2	2	0	2	2	0	2	2	0	2	2	2	2	0	0	2	2	2	2	2	0	2	0	0	2	2	2	2	2	2	2	2	0	0	0	2	0	2	2	2	2	2	2	2	2	0	0	2	0	2	2	2	0	0	0	2	0	0	0	2	2	0	0	0	0	0	0	2	2	2	0	0	2	0	0	0	0	2	2	2	2	2	2	2	0	0	2	2	2	2	0	2	0	2	2	0	0	0	2	0	0	2	0	2	0	2	0	0	0	2	0	2	0	0	0	0	0	2	2	0	2	0	2	0	0	2	2	0	2	0	0	2	2	0	0	0	0	0	0	0	0	2	2	2	0	0	2	0	0	2	0	2	0	0	2	0	0	2	2	2	2
100096237|F|0-54:G>A-54:G>A	TGCAGATGAACTTGCATCCAGAACAAAGGATAACTCGAGAACTATTCGGACTGTGCTTCAAACTGTGTA	TGCAGATGAACTTGCATCCAGAACAAAGGATAACTCGAGAACTATTCGGACTGTGCTTCAAACTGTGTA	scaffold5222	2089	2	5.107e-29	54:G>A	54	1	0.800613	0.570552	0.429448	0.199387	0.371166	0.319263	0.490045	0.404654	41.0695	30.2436	0.944444	1	0	0	0	2	0	2	0	0	2	2	2	2	0	1	1	1	1	1	1	0	2	0	1	1	2	0	0	1	2	2	0	2	2	1	1	2	1	2	1	1	0	1	1	2	0	2	0	2	1	0	1	0	0	0	2	2	2	0	0	0	0	0	2	2	0	0	0	0	2	2	1	2	1	0	2	0	2	1	1	2	1	0	2	0	0	0	0	1	0	0	2	0	0	0	0	0	2	2	1	1	0	2	2	0	2	2	2	0	2	2	2	0	2	2	0	0	0	0	2	2	0	0	0	2	2	2	0	0	2	0	2	2	2	0	2	0	0	0	2	0	0	0	0	2	2	1	0	2	1	0	0	0	1	0	1	0	2	0	1	1	2	0	2	2	2	0	2	2	0	2	2	1	2	2	0	0	1	2	1	0	2	0	0	0	0	1	1	0	0	2	2	0	0	2	0	0	2	0	1	2	2	1	0	2	1	2	1	2	0	2	2	0	1	0	0	2	1	0	2	2	0	0	2	0	1	0	0	2	2	2	0	2	2	2	0	0	0	0	0	1	1	0	0	0	2	2	2	1	2	1	2	1	2	1	0	0	2	1	0	2	0	2	0	2	1	2	2	0	0	2	0	2	1	2	0	1	1	0	2	1	2	0	2	2	0	2	0	2	0	2	2	0	0	0	0	1	0	1	0	1	0	0	0	2	2	0	1	2	0	1	2	0	0	0	2	2	1	0	2	0	1	2	0	1	0
100096415|F|0-49:C>T-49:C>T	TGCAGATTTGTTCTGCTGAATTTTAGAGGTGTGTGTGTTTACCTTGAGCCTTGGGAGAAGGCAAACTGC	TGCAGATTTGTTCTGCTGAATTTTAGAGGTGTGTGTGTTTACCTTGAGCCTTGGGAGAAGGCAAACTGC	scaffold12437	2076	4	2.37606e-27	49:C>T	49	0.855828	0.853047	0.537634	0.462366	0.146953	0.390681	0.250716	0.497167	0.373942	12.9356	9.98947	0.944444	-	1	1	2	1	0	1	2	1	2	0	0	2	2	2	0	-	2	2	0	2	-	0	0	0	2	0	0	1	1	0	2	0	0	0	0	2	2	0	-	2	2	1	0	0	0	1	2	2	1	2	2	2	0	0	2	2	2	0	0	2	0	0	2	0	0	2	0	0	0	2	0	2	2	2	2	0	0	2	1	0	-	2	2	0	1	2	0	2	0	2	0	0	2	2	2	2	2	0	0	0	2	0	-	2	0	2	-	0	0	-	-	2	2	1	0	0	2	1	-	0	0	1	1	0	2	0	-	1	0	0	0	2	-	-	0	2	2	0	0	-	2	2	0	0	-	0	2	0	2	0	0	0	1	-	-	0	0	0	2	-	0	2	0	1	1	0	2	2	2	2	0	2	-	-	1	1	0	0	2	2	-	2	2	0	0	0	2	0	0	2	0	2	2	2	-	2	0	0	0	2	2	0	0	0	0	1	1	2	2	2	2	0	1	2	0	0	0	0	2	1	2	2	-	0	1	-	-	1	-	2	0	0	0	2	0	0	0	2	2	0	-	2	0	0	2	-	0	1	0	0	2	0	0	2	-	-	2	-	2	-	-	0	1	0	1	-	0	-	0	2	1	-	2	0	-	1	0	0	0	-	-	-	-	0	0	1	-	1	0	2	2	0	-	-	0	-	2	2	2	0	2	0	2	1	2	1	1	2	0	2	1	0	0	0	2	2	-	1	0	0	2	1	-	2	0
100096606|F|0-31:G>A-31:G>A	TGCAGCACCATAAAAGTAATTTCTACCAGATGGAAGTTCATCGCTTTGTTTTGAATTATGGATGTTACA	TGCAGCACCATAAAAGTAATTTCTACCAGATGGAAGTTCATCGCTTTGTTTTGAATTATGGATGTTACA		0	0	999	31:G>A	31	1	0.858896	0.493865	0.506135	0.141104	0.352761	0.242388	0.499925	0.371156	29.3129	22.085	0.944444	0	0	0	2	2	2	1	2	0	2	1	0	2	2	1	1	2	2	0	0	0	2	0	0	0	2	0	1	2	2	0	0	2	2	0	0	2	1	0	1	1	2	2	0	0	0	0	2	0	1	2	0	2	0	0	0	0	0	1	2	0	0	2	0	2	0	2	2	2	0	0	0	0	1	0	0	0	2	0	2	0	2	0	2	1	2	2	1	0	2	0	2	1	2	2	2	1	1	2	2	1	0	0	0	2	2	2	1	2	0	0	0	0	2	1	0	0	0	0	2	1	0	0	2	2	0	0	0	0	2	0	0	1	0	0	1	0	2	2	2	0	2	0	2	0	0	0	0	0	0	0	0	0	2	0	1	0	0	0	0	0	0	0	2	0	0	1	1	2	2	0	0	0	2	2	0	0	1	2	2	0	0	2	2	2	0	0	2	0	1	2	2	0	1	1	2	0	0	0	0	2	0	0	2	2	2	2	2	1	2	0	0	2	2	1	0	0	0	0	2	0	0	2	0	0	0	1	0	0	0	1	0	0	2	0	0	2	2	2	1	0	0	0	2	2	2	0	0	0	0	2	0	2	0	1	0	0	2	2	2	0	2	1	2	0	2	2	0	1	0	0	0	0	2	2	0	1	0	0	0	2	0	0	0	0	1	1	0	2	2	0	0	0	0	2	1	1	0	2	0	0	2	0	2	2	0	2	0	2	2	2	0	1	1	2	1	2	1	0	0	0	2	0	2	2	0
100097149|F|0-44:T>C-44:T>C	TGCAGCTCGTTTTGGCTGTAAACAAAGAGAAAAACTTAAGCCGATAAACTTTAGAACATAATTCACGAA	TGCAGCTCGTTTTGGCTGTAAACAAAGAGAAAAACTTAAGCCGATAAACTTTAGAACATAATTCACGAA	scaffold1488	72187	2	2.37606e-27	44:T>C	44	0.969325	0.768987	0.563291	0.436709	0.231013	0.332278	0.355292	0.491988	0.42364	8.15719	5.6861	0.944444	1	2	0	0	0	1	0	2	2	0	1	0	1	0	2	1	0	2	2	2	-	2	0	0	1	1	0	1	2	0	2	2	2	2	2	0	2	2	2	0	0	0	2	0	-	2	1	2	2	-	0	1	2	2	0	2	0	2	0	0	2	2	1	0	2	1	0	2	2	0	2	-	1	1	1	1	0	1	1	0	0	1	0	0	2	2	2	0	0	2	2	0	2	2	1	0	2	0	0	0	1	0	2	0	2	0	0	0	0	2	0	0	2	0	1	1	1	1	0	0	2	1	2	0	1	2	1	1	2	1	2	0	0	2	0	0	1	2	0	0	2	0	1	0	0	1	0	1	2	2	0	1	2	0	0	1	1	0	1	1	0	2	1	0	2	2	1	2	-	2	2	1	2	2	0	0	1	0	2	0	0	0	1	2	1	1	1	0	0	2	0	0	0	2	0	0	0	2	2	1	-	1	-	-	2	2	0	0	2	2	2	1	0	0	0	0	0	0	0	0	0	0	2	2	1	0	1	0	2	2	0	0	0	0	1	0	1	0	1	2	2	2	0	0	0	2	2	-	2	0	2	2	2	0	2	0	0	0	0	2	0	2	-	0	2	0	2	1	0	2	2	0	0	1	0	2	2	1	0	0	2	2	0	0	1	0	0	1	1	0	0	0	1	2	1	1	0	1	1	0	0	0	1	0	2	2	0	1	2	1	0	1	0	2	0	0	2	2	0	2	0	1	1	0	0	1
100097641|F|0-62:A>T-62:A>T	TGCAGGCAGCGGGGCGCAAGAGCACTGGAAGAGAGATTAGCAGCTGAGAAGTTATCTGCATCAGGAGAA	TGCAGGCAGCGGGGCGCAAGAGCACTGGAAGAGAGATTAGCAGCTGAGAAGTTATCTGCATCAGGAGAA	scaffold883	15920	2	5.107e-29	62:A>T	62	1	0.828221	0.773006	0.226994	0.171779	0.601227	0.284542	0.350935	0.317739	67.5685	62.5032	0.944444	0	1	2	1	2	0	2	1	1	2	2	0	2	2	1	2	2	2	2	0	1	0	0	2	2	2	2	0	2	2	0	2	0	0	2	0	2	2	0	2	2	2	1	2	2	1	1	2	2	2	1	2	2	0	0	2	1	1	2	0	2	0	0	2	0	0	2	2	2	2	2	2	2	2	1	2	2	0	1	1	2	0	2	2	0	2	2	2	2	0	2	0	0	2	2	1	2	2	2	2	2	1	0	2	2	0	1	2	2	1	2	2	2	2	2	2	2	2	2	0	0	2	1	2	0	2	2	2	1	2	1	2	2	2	0	0	2	2	2	2	0	2	2	0	0	2	2	2	0	2	2	0	2	2	2	2	1	2	2	2	2	2	2	0	2	2	0	1	2	2	1	0	2	2	0	2	1	0	0	2	2	2	1	2	2	2	2	2	2	2	2	2	1	0	2	0	2	0	0	0	2	2	0	1	2	2	2	1	2	2	2	2	2	2	2	2	2	0	0	1	2	2	2	2	2	1	2	2	0	0	2	0	2	0	0	2	0	2	2	0	0	2	1	2	0	2	0	2	2	2	2	2	2	2	2	2	2	2	0	2	2	2	2	1	0	2	2	0	1	2	2	1	0	1	2	1	1	0	2	2	2	2	1	2	0	0	1	1	2	0	1	2	2	2	2	0	2	1	1	2	0	1	0	2	1	1	1	1	2	2	2	1	1	0	2	1	2	2	2	2	0	1	1	2	2	1
100097975|F|0-22:T>G-22:T>G	TGCAGGTCTGGGAGTTTCCATCTGCTGTTCTTTACATCATCGAAATGTTTGTTCTATCATCAAATGCAG	TGCAGGTCTGGGAGTTTCCATCTGCTGTTCTTTACATCATCGAAATGTTTGTTCTATCATCAAATGCAG	scaffold1878	50268	2	5.107e-29	22:T>G	22	0.996933	0.815385	0.726154	0.273846	0.184615	0.541538	0.301065	0.397709	0.349387	6.14939	5.81544	0.944444	2	2	2	1	2	2	0	1	2	2	0	0	0	0	2	2	2	2	2	1	0	2	1	2	2	0	2	2	0	2	0	0	0	0	2	2	0	2	0	1	-	1	2	2	0	2	0	2	2	2	2	0	2	1	2	0	2	2	2	1	2	2	2	0	0	1	0	0	0	2	2	1	0	2	1	0	2	2	2	2	0	2	2	2	2	2	2	2	2	2	2	0	0	2	0	0	2	2	2	2	1	1	0	2	2	2	1	0	2	0	2	0	0	0	2	2	0	1	2	0	0	2	2	2	0	2	1	0	1	2	2	0	1	2	2	2	2	2	1	0	2	2	2	1	2	0	2	1	2	2	2	2	1	2	2	2	1	0	0	2	1	2	1	2	2	2	1	2	1	2	0	0	1	1	0	0	0	1	2	2	2	1	1	0	2	2	1	2	2	2	2	2	2	2	2	2	2	0	1	2	2	2	2	0	2	2	0	2	2	2	2	2	0	2	1	1	0	0	2	2	2	2	2	0	0	2	0	2	0	0	0	0	2	0	0	2	2	2	0	2	0	1	2	2	2	1	2	2	0	0	2	2	2	0	2	1	1	0	2	2	2	1	0	1	0	2	2	2	1	2	2	0	0	1	0	2	1	2	2	1	1	0	0	2	2	1	2	1	0	1	2	1	1	1	1	0	2	2	1	0	1	0	2	0	2	0	0	2	2	1	2	0	2	2	2	1	2	1	2	0	2	1	2	2	2	2
100098117|F|0-46:G>A-46:G>A	TGCAGGTTTGGTTTAGTGTCTGGATGAATGAATTTCTTTGCATTGTGTGATTTTGGAGAGGGGAATGGT	TGCAGGTTTGGTTTAGTGTCTGGATGAATGAATTTCTTTGCATTGTGTGATTTTGGAGAGGGGAATGGT	scaffold632	21820	2	1.10547e-25	46:G>A	46	0.996933	0.796923	0.489231	0.510769	0.203077	0.286154	0.323673	0.499768	0.411721	18.497	13.1357	0.944444	0	0	0	0	2	2	2	0	0	0	1	2	0	1	2	2	2	2	2	1	0	0	2	0	0	0	1	0	0	0	0	2	0	0	0	2	0	2	1	2	0	0	0	0	1	0	0	0	0	0	1	0	2	0	1	2	0	0	1	1	0	0	0	0	0	2	0	1	1	1	0	1	0	0	0	0	0	0	0	0	0	0	0	0	0	2	0	0	2	0	0	2	1	0	2	1	0	1	0	2	0	0	1	0	0	0	1	2	2	0	0	0	2	0	1	1	1	0	0	0	2	0	0	1	2	0	0	0	0	1	0	0	0	0	2	0	1	0	2	0	2	0	1	1	0	0	1	0	1	2	0	1	1	0	1	0	2	1	1	0	2	0	0	1	0	0	0	0	1	1	2	2	0	2	0	-	0	0	0	1	2	0	0	0	2	0	1	0	2	2	2	2	2	1	0	2	0	1	2	0	2	0	0	0	2	1	2	0	0	2	2	0	2	1	0	2	0	2	2	1	0	0	2	1	0	2	2	1	1	0	1	2	0	1	0	2	2	2	1	0	0	0	0	0	0	2	2	0	2	1	2	2	1	2	2	2	2	0	1	2	0	0	1	0	0	1	2	2	1	0	0	0	2	2	2	0	2	2	1	1	2	1	2	2	2	1	1	1	0	0	0	0	2	2	0	0	2	1	2	0	2	2	0	0	0	0	0	0	2	1	0	0	0	0	1	0	2	0	0	1	0	2	0	2	0	2
100098547|F|0-20:C>A-20:C>A	TGCAGTCTCCTCAACTAACCCGCAGAAACAACACAATTCCTTGGGACCAAGCTAAAGGGCATGAAGATA	TGCAGTCTCCTCAACTAACCCGCAGAAACAACACAATTCCTTGGGACCAAGCTAAAGGGCATGAAGATA		0	0	999	20:C>A	20	1	0.794479	0.542945	0.457055	0.205521	0.337423	0.326565	0.496311	0.411438	72.4955	56.2091	0.944444	0	2	1	1	2	2	0	0	1	2	1	0	1	0	1	1	0	2	2	2	2	1	0	0	0	2	0	1	1	1	1	1	1	1	1	0	1	0	0	1	2	0	1	0	1	2	1	2	2	0	1	1	2	2	2	2	0	0	0	2	1	2	2	2	1	0	0	0	0	0	0	2	0	0	0	0	2	0	1	2	2	0	0	2	2	0	0	0	1	1	2	1	1	2	2	0	0	2	2	0	0	0	2	1	1	0	0	0	2	2	0	0	2	2	1	0	0	0	0	1	0	2	0	0	2	0	2	1	1	1	0	0	0	0	0	0	2	0	2	2	0	2	2	2	0	2	2	1	2	2	0	1	2	2	2	2	0	1	2	2	0	0	2	0	0	0	0	0	0	0	0	2	2	0	1	0	0	1	0	0	2	1	1	0	2	2	1	0	1	1	2	2	2	2	0	0	1	2	0	0	2	0	2	0	2	1	0	0	2	2	0	0	0	1	0	1	0	2	0	2	2	2	1	2	0	0	0	2	0	0	0	0	0	2	2	1	2	2	2	0	0	2	0	0	0	0	0	2	2	1	0	2	1	0	2	2	0	0	2	2	0	0	2	2	0	1	0	0	0	0	0	0	2	0	1	1	0	2	1	1	0	2	0	0	2	2	1	2	0	2	0	0	2	0	0	1	2	0	0	0	2	0	1	0	0	2	0	0	2	2	0	1	0	0	0	2	2	1	2	1	1	0	0	0	2	0
100099069|F|0-42:T>C-42:T>C	TGCAGTTGCTATATCATCCACTGTCCCACACTGACACTCTTCTTCTACCTACACAAGATCAAAACATTA	TGCAGTTGCTATATCATCCACTGTCCCACACTGACACTCTTCTTCTACCTACACAAGATCAAAACATTA	scaffold2256	5919	2	5.107e-29	42:T>C	42	1	0.996933	0.592025	0.407975	0.003067	0.588957	0.006116	0.483063	0.24459	96.9636	57.2833	0.944444	2	2	2	0	2	2	2	0	2	0	2	0	0	0	0	0	0	0	2	2	2	2	2	2	0	0	2	2	2	0	2	2	2	2	2	0	2	2	2	0	2	2	2	2	2	0	2	0	0	0	0	2	0	0	2	2	0	0	2	0	2	2	0	2	2	0	0	2	0	0	2	0	2	0	2	2	2	0	0	2	2	0	0	2	2	0	2	2	0	2	2	2	2	2	0	2	0	2	2	2	2	2	2	2	2	2	2	2	0	2	2	2	0	0	2	2	0	2	2	2	2	0	2	2	2	2	2	2	2	0	0	2	0	2	2	2	0	2	2	2	2	2	0	0	2	0	2	2	2	2	0	0	0	2	2	0	2	0	2	2	2	0	2	2	0	0	2	2	2	2	0	0	2	0	2	2	0	2	2	0	2	2	2	2	2	0	0	0	0	2	2	2	0	2	0	0	0	2	0	2	2	2	2	0	2	2	0	0	2	2	2	2	0	0	2	2	2	2	2	0	0	2	2	2	2	0	2	2	0	2	2	0	2	2	2	0	0	2	2	2	0	2	0	0	0	2	0	2	0	0	0	2	0	0	0	2	0	2	2	2	0	0	0	2	0	0	0	2	2	0	2	2	2	0	0	0	0	2	2	2	0	0	0	0	2	0	2	2	0	0	0	0	2	0	0	2	2	2	0	0	1	2	2	2	2	0	0	0	2	2	2	0	0	2	0	2	2	0	2	0	0	0	2	2	2	0
100101031|F|0-44:T>C-44:T>C	TGCAGCAGCTTCAACAGCAAATAGTGCTTATGGTACTTTGAATGTTATTTTTACAGATCGGAAGAGCGG	TGCAGCAGCTTCAACAGCAAATAGTGCTTATGGTACTTTGAATGTTATTTTTAC	scaffold8306	550	2	1.27028e-18	44:T>C	44	0.996933	0.787692	0.550769	0.449231	0.212308	0.338462	0.334466	0.494845	0.414656	41.9203	25.5964	0.944444	0	0	0	0	2	1	2	0	0	0	1	2	0	2	2	2	2	2	2	1	0	0	2	0	0	2	1	0	0	0	0	2	0	0	0	2	0	2	1	2	0	0	0	0	2	2	0	0	0	0	1	0	0	0	1	1	0	0	1	2	2	0	0	0	2	2	2	1	1	1	2	1	0	0	0	0	2	2	0	0	0	0	2	0	0	2	0	0	2	0	2	2	1	0	2	1	0	2	0	2	0	0	1	0	0	0	1	2	2	0	0	0	2	0	1	2	1	0	2	0	2	0	0	2	2	0	0	0	2	1	0	0	0	0	2	0	1	0	2	0	2	0	2	1	2	2	1	0	1	2	0	1	1	0	1	0	2	1	1	0	1	0	0	2	0	0	0	0	1	1	2	1	0	2	0	-	0	0	0	1	2	0	0	2	2	0	1	0	1	2	2	2	2	1	0	2	0	1	2	0	2	0	0	0	2	1	2	0	2	2	2	0	2	1	0	2	0	2	2	1	0	0	2	1	0	2	2	1	1	0	1	2	2	1	0	2	2	2	1	0	0	0	0	0	0	2	2	0	2	1	2	2	1	2	1	2	2	0	1	2	0	0	1	0	0	1	2	1	1	0	0	0	1	2	2	1	1	2	1	1	2	1	2	1	2	1	1	1	0	0	2	0	2	2	0	0	2	1	2	0	2	1	0	2	0	0	2	0	2	1	0	0	0	0	2	0	2	0	0	1	0	2	0	2	0	2
100101121|F|0-39:G>T-39:G>T	TGCAGCGCTAATTTGTTTGTTCTTTTAGGGTTTCAATTTGATGATTTTCTGTATTACAGATCGGAAGAG	TGCAGCGCTAATTTGTTTGTTCTTTTAGGGTTTCAATTTGATGATTTTCTGTATTAC	scaffold3366	48895	2	6.45522e-22	39:G>T	39	1	1	0.595092	0.404908	0	0.595092	0	0.481915	0.240958	32.8126	20.4809	0.944444	0	0	2	0	0	2	0	2	2	2	0	2	2	2	2	2	2	2	2	0	0	0	0	2	2	2	0	2	2	2	0	2	2	2	2	2	0	0	0	2	0	2	2	0	2	2	2	0	0	2	2	2	0	0	2	2	2	2	0	0	2	0	0	2	2	2	2	2	2	2	2	2	2	2	2	0	0	2	0	0	2	0	2	2	0	2	0	0	2	2	2	0	2	0	2	2	2	2	2	2	2	2	0	0	0	2	0	0	2	2	2	2	0	2	0	2	2	0	2	2	0	2	2	2	2	0	0	2	2	2	0	0	2	2	2	0	2	0	2	2	2	0	2	0	2	2	2	2	0	2	2	2	0	0	2	2	0	0	2	0	0	2	0	0	0	0	0	0	2	2	2	0	0	2	2	2	0	0	0	2	0	2	2	2	2	2	2	2	2	2	0	2	0	0	0	0	2	0	0	0	2	2	0	0	2	0	2	2	2	2	2	2	2	2	2	2	2	2	2	2	2	0	2	0	2	0	2	2	0	0	2	2	2	2	0	0	2	0	0	2	2	2	2	0	2	2	0	0	0	2	0	0	0	0	2	2	0	2	2	0	2	2	0	2	2	2	0	0	2	0	2	2	0	0	0	2	2	0	0	0	2	2	0	2	0	2	2	2	0	2	2	0	2	0	2	2	0	2	0	2	0	2	0	0	2	2	0	2	2	0	0	2	0	2	2	0	2	0	0	2	2	0	2	0	0	0
100101162|F|0-18:A>G-18:A>G	TGCAGCTCGATCATAACCAACAGACTCTCGCTCATTACGCCTTGGCATTACAGATCGGAAGAGCGGTTC	TGCAGCTCGATCATAACCAACAGACTCTCGCTCATTACGCCTTGGCATTAC	scaffold2133	81649	2	1.14325e-18	18:A>G	18	0.996933	0.996923	0.538462	0.461538	0.003077	0.535385	0.006135	0.497041	0.251588	17.7224	11.193	0.944444	0	2	0	0	0	2	2	2	2	2	2	0	2	2	0	2	2	2	2	2	0	2	0	2	0	2	2	2	0	2	2	0	2	2	2	0	2	2	2	0	2	2	2	0	2	2	2	0	2	2	2	0	0	2	2	0	2	0	0	0	2	0	2	0	0	0	0	0	0	2	0	0	2	2	0	0	2	2	2	2	0	2	0	2	0	0	0	2	2	0	2	2	2	2	0	2	2	2	2	2	2	0	0	2	0	2	2	2	2	2	0	0	2	2	2	2	0	0	2	2	0	0	0	2	0	0	2	2	0	2	2	0	2	2	0	2	0	2	2	0	0	0	0	2	2	2	2	0	0	2	0	0	2	0	0	0	0	0	2	0	2	0	0	2	0	0	2	0	0	2	2	2	2	2	2	-	0	2	0	2	2	0	2	2	2	0	2	2	2	0	0	0	0	0	2	0	0	0	2	0	0	2	0	2	0	0	0	0	0	2	2	2	2	0	2	0	0	2	0	0	0	2	2	0	2	2	2	0	2	0	2	0	0	0	2	2	2	2	0	2	0	0	0	0	0	2	2	0	2	0	0	2	2	0	2	0	2	0	2	2	0	0	0	0	2	0	0	2	2	0	0	0	2	0	2	2	2	0	2	2	0	0	0	0	0	0	0	0	2	0	2	2	2	0	0	2	2	1	0	2	2	2	2	2	2	0	0	2	2	0	2	2	0	2	0	2	2	2	2	2	2	0	2	0	2	0
100102800|F|0-35:A>G-35:A>G	TGCAGAGTCCGAAGCTCCAGCAGTAGGCTGAGATGACGGAGCCTTAGGAAGCGCTCTTGAATTCCTTGA	TGCAGAGTCCGAAGCTCCAGCAGTAGGCTGAGATGACGGAGCCTTAGGAAGCGCTCTTGAATTCCTTGA		0	0	999	35:A>G	35	1	0.840491	0.730061	0.269939	0.159509	0.570552	0.268132	0.394144	0.331138	18.7139	16.2886	0.944444	2	2	0	0	0	2	2	2	2	2	2	0	1	2	2	0	0	2	2	1	2	0	2	2	2	1	1	1	1	2	2	2	0	0	0	2	2	2	1	0	2	2	0	2	2	0	1	2	2	1	2	2	2	2	0	0	0	2	0	2	2	2	0	2	1	2	2	2	2	0	2	0	0	0	2	0	1	2	2	2	2	2	0	2	2	2	0	0	2	1	2	2	2	2	2	1	2	2	2	0	2	2	2	2	1	0	0	2	0	2	0	0	0	0	2	2	2	2	1	2	0	2	2	1	1	0	1	1	1	2	0	2	2	2	2	0	0	2	2	0	2	2	0	1	1	0	0	1	2	2	0	0	2	0	0	2	2	0	2	0	1	0	1	2	2	2	0	1	1	2	2	2	2	0	2	0	1	0	2	0	2	2	2	2	2	2	1	2	2	2	0	2	2	2	0	1	2	2	2	2	2	2	0	2	2	2	0	2	2	2	0	2	0	0	0	1	2	2	0	2	2	2	2	0	0	2	1	1	0	1	2	2	2	2	0	0	2	0	2	2	0	0	0	0	0	2	2	0	2	2	1	2	2	1	2	1	1	1	2	2	2	1	2	1	2	0	1	0	2	0	1	1	2	2	1	0	2	0	1	2	2	2	0	2	0	2	2	2	2	1	0	2	2	2	2	1	2	2	2	2	2	1	2	2	0	2	2	2	2	0	2	2	2	2	2	2	2	2	0	2	0	2	1	1	2	1
100102860|F|0-59:G>A-59:G>A	TGCAGATAATTTGGATACAACCTTTGCAATTACTCATGTGAAGAAAGCTAGATCGGTGCGATATAGAAA	TGCAGATAATTTGGATACAACCTTTGCAATTACTCATGTGAAGAAAGCTAGATCGGTGCGATATAGAAA	scaffold161	368331	2	5.107e-29	59:G>A	59	1	0.819018	0.496933	0.503067	0.180982	0.315951	0.296455	0.499981	0.398218	50.8832	31.9902	0.944444	0	0	0	0	1	2	1	0	0	0	2	2	0	0	0	2	1	1	1	2	2	0	0	2	1	2	2	0	0	2	1	0	0	0	1	0	2	0	0	0	0	1	0	1	2	0	0	2	1	1	0	2	2	0	2	0	2	0	1	1	0	2	0	2	0	1	2	0	0	1	0	2	2	0	2	0	2	2	2	1	0	2	1	2	0	0	0	1	1	0	2	2	0	2	0	2	0	0	2	1	0	0	2	0	1	0	2	1	2	2	2	2	0	1	0	2	2	1	1	0	2	0	0	0	2	2	2	0	0	2	0	1	0	2	1	0	0	1	2	0	0	0	0	2	2	1	0	1	1	2	2	2	0	0	2	0	2	2	0	0	1	2	2	0	0	2	2	0	0	0	0	0	0	0	0	1	2	0	0	1	2	1	1	0	0	0	1	2	0	0	0	2	1	0	1	0	0	0	0	0	0	0	0	1	2	0	0	0	2	1	2	0	0	2	0	0	0	0	0	2	2	0	2	0	0	0	2	1	2	0	1	1	2	2	2	2	0	0	0	2	1	0	2	0	0	2	0	0	1	0	2	2	0	1	0	0	1	2	1	0	2	0	0	2	1	2	2	0	0	0	0	0	2	0	0	0	2	0	2	1	0	0	2	0	0	0	0	1	1	0	2	0	0	2	0	0	0	2	0	1	0	2	0	2	2	1	0	0	0	0	0	0	1	2	0	0	2	0	0	1	2	2	2	2	1	0
100103029|F|0-15:T>C-15:T>C	TGCAGATTGTTTATGTTCTCGATAATCCACAACTTTTCTAAGATGAATGCACTCACCAGCAATGATCAC	TGCAGATTGTTTATGTTCTCGATAATCCACAACTTTTCTAAGATGAATGCACTCACCAGCAATGATCAC	scaffold6074	14423	2	5.107e-29	15:T>C	15	1	0.855828	0.769939	0.230061	0.144172	0.625767	0.246773	0.354266	0.300519	63.3523	59.2897	0.944444	1	2	0	1	2	2	2	2	2	2	2	0	2	2	2	2	2	2	2	2	1	2	2	2	0	0	2	2	2	2	2	2	0	2	2	2	1	2	2	2	1	2	2	1	2	2	0	2	2	0	2	0	2	2	2	0	2	0	1	2	2	1	2	0	0	0	2	2	2	0	0	2	2	2	0	2	1	2	1	2	2	2	0	0	1	2	2	2	0	0	2	2	2	2	2	0	0	0	2	0	0	2	2	1	2	0	2	2	2	0	2	2	2	0	2	2	2	1	2	2	1	0	0	2	0	2	1	2	2	2	1	1	2	2	2	2	2	1	2	2	2	2	2	1	0	2	0	0	2	0	2	0	1	1	0	0	1	1	2	2	2	2	2	1	1	1	2	2	0	0	2	1	2	0	0	2	1	2	2	2	1	2	2	2	2	0	0	2	0	2	2	2	2	2	1	2	0	2	2	1	2	2	1	2	2	2	0	0	2	2	2	2	0	0	0	0	2	0	0	2	2	1	2	2	0	2	0	2	2	1	0	2	0	0	2	2	2	2	2	2	2	2	2	1	1	2	1	1	2	0	1	1	1	2	0	2	2	2	2	2	2	2	2	0	2	0	2	1	2	2	2	0	2	1	2	2	2	2	1	2	0	0	2	2	2	0	2	2	2	2	2	2	2	2	2	2	2	0	1	2	0	0	2	2	2	0	2	0	2	2	2	2	2	2	0	2	0	2	2	2	0	1	2	2	2	1
100103274|F|0-67:A>G-67:A>G	TGCAGCATGCTAGGTCCAAAAGTATGAAAAGATTTTTTTTCTTGTCTCAGAAGAACAAAAAAAAAAAAA	TGCAGCATGCTAGGTCCAAAAGTATGAAAAGATTTTTTTTCTTGTCTCAGAAGAACAAAAAAAAAAAAA		0	0	999	67:A>G	67	0.996933	0.803077	0.523077	0.476923	0.196923	0.326154	0.316289	0.498935	0.407612	21.1325	5.78037	0.944444	2	1	1	1	0	1	2	0	1	2	2	2	2	2	0	2	2	0	2	1	2	2	1	0	2	1	0	1	0	2	2	2	0	0	2	0	2	0	2	0	0	1	1	0	1	0	1	1	0	0	0	0	1	1	1	0	0	0	0	0	0	1	1	2	2	2	0	2	2	0	0	0	2	2	1	0	2	0	0	0	1	0	0	0	0	0	2	2	1	1	2	0	2	2	0	0	0	0	0	0	2	2	0	1	0	2	0	2	2	1	1	2	1	2	0	0	0	0	0	0	2	2	1	0	1	1	2	0	2	2	0	0	2	1	1	1	0	0	2	2	0	1	0	0	0	0	0	1	1	2	2	0	0	2	0	0	0	2	0	2	2	0	0	0	2	0	0	1	1	0	1	0	0	0	0	1	0	0	1	2	0	0	0	0	2	2	0	0	2	0	2	2	2	1	0	2	1	0	0	2	2	1	0	2	2	0	2	2	0	0	2	1	2	2	0	1	1	0	0	1	2	0	2	0	2	2	0	0	0	1	1	2	0	2	0	0	1	0	0	0	0	2	2	2	2	0	0	0	0	0	2	0	2	2	2	0	2	2	1	2	0	0	1	0	0	2	1	1	0	0	0	1	0	2	1	0	2	1	0	0	0	0	2	2	1	0	1	0	0	0	0	2	2	0	0	1	0	1	1	0	2	0	2	0	2	0	0	0	2	2	0	2	0	0	2	0	2	2	2	0	0	1	2	0	0	-
100103310|F|0-35:C>T-35:C>T	TGCAGCCAGTGAGGGAAACTCGTGAAAAGCAAGTGCAGTTGTGGAAAGAACTAATTCTTGATTATTGCA	TGCAGCCAGTGAGGGAAACTCGTGAAAAGCAAGTGCAGTTGTGGAAAGAACTAATTCTTGATTATTGCA	scaffold7294	1780	6	5.107e-29	35:C>T	35	0.996933	0.996923	0.772308	0.227692	0.003077	0.769231	0.006135	0.351697	0.178916	8.3439	5.72581	0.944444	0	2	2	2	2	2	2	0	2	2	2	2	2	2	2	2	0	2	2	0	2	2	0	0	2	2	2	2	2	2	2	2	2	2	0	0	2	0	2	2	0	0	2	2	2	0	2	2	2	2	0	2	2	2	2	2	2	2	2	2	0	0	2	2	2	2	2	2	2	0	2	2	0	2	2	2	2	2	2	0	2	0	2	2	2	2	2	2	0	2	2	2	0	2	2	0	0	1	0	0	2	2	2	2	2	2	2	0	2	0	2	2	2	2	2	2	2	2	2	0	2	2	2	0	2	2	2	2	0	2	2	2	2	0	2	2	2	2	0	2	2	2	2	2	2	2	2	2	2	0	2	0	2	2	2	2	2	2	0	2	0	2	2	2	0	0	2	2	2	0	2	2	0	2	0	0	2	2	2	2	0	2	2	2	2	2	2	2	2	2	2	2	2	2	2	0	2	2	0	0	0	0	2	2	2	2	2	0	2	0	0	0	2	0	0	2	2	2	2	2	2	2	2	0	2	2	2	2	2	2	2	0	2	2	2	2	2	0	2	2	2	2	2	2	2	2	2	2	2	2	2	2	2	2	2	2	2	2	0	2	0	2	2	2	2	0	2	2	0	2	2	2	2	2	2	0	0	2	2	2	2	2	2	2	2	2	2	2	2	0	2	0	0	2	2	2	2	2	2	2	0	2	0	2	2	2	2	2	2	2	0	0	0	2	2	2	2	2	0	2	0	2	2	2	0	-
100103643|F|0-65:A>C-65:A>C	TGCAGGAAAATAGATGAAAATTTCATGTTCTTTTGGTCAGGGGACAAAAGGCAAGAAAAGGCAACATTT	TGCAGGAAAATAGATGAAAATTTCATGTTCTTTTGGTCAGGGGACAAAAGGCAAGAAAAGGCAACATTT	scaffold15307	22363	2	1.10547e-25	65:A>C	65	1	0.760736	0.852761	0.147239	0.239264	0.613497	0.364033	0.25112	0.307576	69.7083	52.177	0.944444	2	0	0	0	1	1	2	2	0	0	1	2	2	2	2	1	1	2	2	0	0	2	1	2	0	1	2	2	0	2	2	2	1	2	2	1	1	2	2	2	1	2	1	2	2	2	2	1	2	2	2	1	2	2	2	1	2	0	2	2	2	1	2	0	2	0	2	1	1	1	2	2	2	2	0	1	2	0	1	0	2	1	2	0	2	0	2	2	2	2	2	0	2	1	2	2	2	2	2	2	2	0	2	2	2	1	2	2	2	0	2	2	2	2	1	2	2	2	0	2	2	0	0	2	1	2	1	2	0	0	2	2	0	2	1	2	2	2	2	1	1	2	2	2	0	2	2	0	2	2	2	2	2	1	2	2	2	2	2	2	2	1	2	2	2	2	2	1	0	0	1	2	1	2	1	1	2	2	2	2	2	0	2	2	2	1	2	0	1	1	2	2	2	0	1	1	2	1	2	2	2	2	1	2	2	1	2	2	2	2	2	2	2	2	1	2	2	2	0	2	2	2	1	2	2	1	2	2	1	2	2	2	2	2	2	1	1	1	1	1	2	2	2	2	2	2	1	1	1	1	2	2	2	2	2	2	2	2	1	2	2	1	1	0	2	2	1	2	2	1	0	2	0	0	2	1	2	1	2	2	2	0	2	2	1	2	1	2	1	1	2	0	1	2	1	1	1	2	0	2	2	2	2	0	1	1	2	2	2	1	0	0	2	1	2	2	2	2	0	0	1	0	2	2	0	2
100103702|F|0-17:A>T-17:A>T	TGCAGGAGGAGCTATGGACCAGTTCTTCACAAGAGCAGAGAGATTGGTGAGCCTCTCATGCTCCATTAC	TGCAGGAGGAGCTATGGACCAGTTCTTCACAAGAGCAGAGAGATTGGTGAGCCTCTCATGCTCCATTAC	scaffold686	251739	2	1.83681e-28	17:A>T	17	1	0.996933	0.506135	0.493865	0.003067	0.503067	0.006116	0.499925	0.25302	27.9027	18.8358	0.944444	2	0	2	0	0	0	2	2	0	2	0	2	2	0	2	2	2	2	2	0	0	0	2	0	0	2	0	2	0	0	2	0	2	2	0	0	0	2	0	2	0	2	0	2	2	0	0	2	2	2	0	0	2	2	0	0	0	0	2	0	2	2	0	0	2	2	2	0	0	0	2	0	0	2	0	2	2	2	2	0	2	2	0	0	0	2	2	0	2	0	0	2	0	0	2	0	0	2	0	2	0	2	2	0	0	2	0	2	0	2	0	0	2	2	0	0	0	0	2	0	2	2	0	2	2	2	2	2	2	2	0	2	2	2	2	0	2	0	2	0	2	0	2	2	2	2	0	2	0	2	2	2	0	2	0	2	2	0	0	0	0	0	0	0	0	0	0	2	2	0	2	0	0	2	0	2	0	2	0	2	2	2	0	0	2	2	0	2	0	2	2	2	0	2	2	2	0	2	2	2	2	0	2	2	2	0	2	2	2	2	0	0	2	0	2	2	2	2	0	0	0	2	0	2	0	2	2	2	0	0	0	0	0	0	0	0	2	2	0	2	2	0	2	0	2	2	2	2	2	0	2	2	0	2	0	2	0	0	2	0	2	0	0	2	2	0	2	0	0	0	2	0	2	0	2	0	0	2	0	0	2	0	2	0	2	0	0	0	2	0	0	2	0	0	0	2	2	0	0	2	0	0	0	0	0	0	0	2	0	0	2	2	2	2	0	2	2	2	0	0	0	0	2	2	0	1
100104305|F|0-17:C>T-17:C>T	TGCAGTCTCTTTTACTTCGGATTTTTTAATCCAATATCAAGGCGTTTGTTTAGTTACAATATGCAGAAT	TGCAGTCTCTTTTACTTCGGATTTTTTAATCCAATATCAAGGCGTTTGTTTAGTTACAATATGCAGAAT	scaffold1747	11450	2	5.107e-29	17:C>T	17	0.990798	0.990712	0.482972	0.517028	0.009288	0.473684	0.018403	0.49942	0.258912	12.6213	8.93401	0.944444	0	2	0	0	0	0	2	2	0	2	0	0	2	0	2	2	2	2	0	2	0	0	0	0	0	0	0	0	2	0	0	0	0	0	2	0	0	0	0	0	2	2	0	2	0	-	0	2	0	0	0	0	2	2	2	2	2	0	0	2	2	2	2	2	0	0	1	0	0	-	2	2	2	2	0	0	0	0	2	2	2	0	0	2	0	0	2	0	0	0	0	0	2	2	0	2	2	0	-	2	0	2	2	2	2	0	0	2	2	0	0	0	2	0	0	2	2	2	2	2	0	2	0	0	0	2	0	2	2	2	2	2	2	0	0	0	0	0	0	0	2	2	0	2	2	0	0	0	0	0	2	2	2	0	2	2	0	0	0	2	2	0	2	2	2	2	0	0	0	2	0	2	2	0	2	2	2	2	0	0	2	2	2	2	2	0	2	2	0	2	0	2	2	2	0	2	0	2	0	0	0	0	0	1	0	2	2	2	2	2	0	0	2	0	0	2	2	0	0	2	2	2	0	2	2	1	0	0	0	0	2	0	2	2	2	0	0	0	2	0	0	0	2	2	2	2	2	0	0	0	0	0	2	2	2	0	2	0	0	0	0	0	2	2	0	0	2	0	2	0	2	0	0	0	0	0	2	0	0	2	0	2	2	2	0	2	2	2	0	0	2	2	0	2	0	0	2	2	0	0	0	2	0	0	0	0	0	2	2	0	2	2	2	0	0	0	2	0	2	2	0	0	2	2	2	2
100104725|F|0-50:G>A-50:G>A	TGCAGTTTGTATTTTGTTACTATCCTCATTTTGTTTGTTTGGTGAAGATTGTTCTCCCTCCAGCATTTG	TGCAGTTTGTATTTTGTTACTATCCTCATTTTGTTTGTTTGGTGAAGATTGTTCTCCCTCCAGCATTTG	scaffold15298	71841	2	5.107e-29	50:G>A	50	1	0.791411	0.812883	0.187117	0.208589	0.604294	0.330159	0.304208	0.317184	52.6781	52.6657	0.944444	1	0	2	1	2	2	1	2	2	0	0	2	1	2	2	2	2	2	2	2	1	2	2	0	1	0	2	2	2	2	2	1	2	2	2	2	1	2	2	2	2	1	2	0	0	0	1	2	2	2	1	2	2	2	2	0	2	0	2	0	2	2	2	0	1	2	2	2	2	1	2	2	2	1	2	2	2	2	2	0	2	0	2	2	2	2	2	2	2	0	2	1	1	2	2	1	0	2	2	0	2	1	0	2	2	2	0	2	2	1	0	0	2	2	1	2	2	2	2	2	2	2	2	2	2	2	2	1	1	0	2	1	1	2	2	2	2	2	2	0	1	2	2	2	2	0	0	2	2	1	1	2	0	2	2	0	0	2	1	2	2	1	2	1	2	2	1	1	1	2	2	0	2	2	0	2	2	2	2	1	2	2	0	2	2	0	2	0	2	1	0	2	2	2	2	2	2	0	2	1	0	2	0	1	2	2	2	2	2	2	2	2	2	2	0	2	0	2	1	2	1	0	2	1	2	0	1	2	2	0	2	0	2	0	2	2	0	1	1	1	2	0	1	1	2	2	0	0	0	1	1	2	2	2	2	1	1	2	1	2	2	0	2	0	0	2	2	1	2	0	1	2	2	2	1	2	2	0	1	0	2	2	1	2	0	2	1	1	2	2	2	2	2	2	0	2	2	1	1	0	1	1	2	1	2	2	2	1	2	2	0	1	2	1	2	1	2	2	2	2	2	1	2	0	0	2
100104755|F|0-62:G>T-62:G>T	TGCAGTTTTGATTCAAATACCAATGTATAATGAGAAAGAGGTTAGCTATTTTTTTTTTTATCGGGTTAC	TGCAGTTTTGATTCAAATACCAATGTATAATGAGAAAGAGGTTAGCTATTTTTTTTTTTATCGGGTTAC		0	0	999	62:G>T	62	1	0.993865	0.53681	0.46319	0.006135	0.530675	0.012195	0.49729	0.254742	12.5985	4.74771	0.944444	0	2	0	2	2	0	0	2	0	2	0	2	2	2	2	0	2	2	0	2	2	2	2	2	2	0	2	0	2	0	2	2	0	0	0	0	2	2	0	2	0	2	2	2	0	0	2	2	2	2	0	0	2	2	0	0	0	0	2	2	0	2	2	2	0	2	0	2	2	2	2	2	2	0	0	0	2	2	2	0	2	2	2	2	2	0	0	0	0	0	0	0	0	0	0	0	2	0	2	2	0	0	2	2	0	0	2	0	2	2	0	0	0	2	2	0	0	2	0	0	2	2	2	0	2	0	2	2	0	2	0	0	2	0	0	2	2	2	2	2	2	0	2	0	0	0	2	2	0	2	0	2	2	0	0	2	0	0	2	2	0	0	2	0	0	0	0	2	0	0	2	0	0	0	0	1	2	0	2	2	2	2	0	0	2	0	0	2	2	0	0	2	2	2	0	2	2	2	2	0	2	2	0	2	2	0	2	0	2	2	2	2	0	2	2	2	2	0	2	2	2	0	2	2	0	2	0	2	0	0	2	2	2	0	2	2	2	0	0	2	0	0	0	2	2	2	2	0	0	2	2	2	2	0	0	2	2	0	0	0	2	0	2	2	0	2	0	2	2	2	0	0	0	2	2	0	0	0	0	2	0	2	2	2	2	0	2	0	0	0	0	0	1	0	0	0	0	0	2	0	2	0	0	2	2	2	0	2	0	2	2	2	2	2	2	0	2	2	2	0	0	0	2	0	0	0
100105945|F|0-23:G>A-23:G>A	TGCAGATTTGTGTTGGTTTTCTAGTGGAAATCTTGTAATATTTTACAGATCGGAAGAGCGGTTCAGCAG	TGCAGATTTGTGTTGGTTTTCTAGTGGAAATCTTGTAATATTTTAC		0	0	999	23:G>A	23	1	0.769939	0.570552	0.429448	0.230061	0.340491	0.354266	0.490045	0.422156	76.7395	74.4199	0.944444	0	2	0	0	1	0	0	0	2	1	2	0	0	2	1	2	0	2	2	0	0	0	0	0	1	2	1	2	1	2	2	2	1	1	0	1	2	0	1	1	2	1	2	0	0	2	1	0	1	1	2	2	0	2	1	2	1	0	0	0	2	2	0	0	0	1	2	0	0	0	2	0	0	1	1	0	1	0	1	0	2	2	2	2	0	1	1	0	0	1	0	0	2	0	2	2	0	0	2	1	0	2	0	1	2	0	1	0	0	0	2	0	0	0	1	0	0	0	2	0	2	2	1	2	0	1	0	2	2	1	0	2	1	2	1	0	2	2	2	2	1	0	2	0	0	2	0	2	0	0	2	0	1	2	1	2	2	1	2	1	1	1	1	1	1	2	2	2	2	0	1	2	2	0	0	0	1	1	1	0	0	2	0	2	1	0	0	2	0	0	2	0	2	2	0	1	0	0	1	0	2	0	2	1	0	0	2	0	2	2	0	0	0	1	0	0	1	0	0	2	0	1	1	0	0	2	2	2	2	0	1	0	2	0	0	1	0	2	0	1	2	0	0	0	0	2	1	2	2	0	0	2	0	0	2	0	0	0	2	2	0	2	0	2	0	1	0	0	0	0	1	2	0	0	2	2	2	1	0	2	1	2	0	2	1	0	1	2	2	2	1	0	2	1	0	2	0	0	0	2	1	2	0	2	2	2	2	2	2	0	2	0	2	1	1	1	1	0	0	1	0	0	1	0	0	0
100105995|F|0-16:C>T-16:C>T	TGCAGCAGTGTGCCATCGATGCCCACTGTTTCTTTCACAATTGGCGGCAAAACTTTTACAGATCGGAAG	TGCAGCAGTGTGCCATCGATGCCCACTGTTTCTTTCACAATTGGCGGCAAAACTTTTAC	scaffold180	1227323	2	5.29263e-23	16:C>T	16	1	0.852761	0.555215	0.444785	0.147239	0.407975	0.25112	0.493903	0.372511	51.1667	36.2667	0.944444	0	2	1	0	0	0	2	0	2	2	2	0	0	0	0	0	0	0	0	0	1	1	0	0	0	0	2	2	0	2	0	2	0	0	0	2	0	2	2	0	2	0	0	2	0	0	1	0	2	2	2	0	2	2	0	1	1	1	2	2	2	2	2	1	0	2	0	2	0	0	0	2	1	0	2	0	0	0	0	0	0	0	0	2	0	0	0	2	2	0	0	2	2	2	2	2	0	0	2	1	0	2	0	1	2	0	2	2	1	2	0	0	2	1	2	2	2	2	2	1	1	0	2	2	2	2	1	2	2	2	0	2	1	1	0	2	2	2	0	0	2	1	2	2	0	0	2	2	0	0	0	2	0	0	2	0	0	2	0	2	1	2	0	1	0	0	2	0	1	1	2	0	1	2	1	0	1	2	2	0	1	0	2	2	2	0	2	2	1	2	2	0	1	2	0	0	0	0	0	0	2	2	2	0	2	0	0	0	2	2	2	2	0	1	1	0	0	2	2	2	1	2	2	0	2	0	0	2	2	0	2	2	1	2	0	1	2	0	0	0	2	0	0	0	0	2	2	2	2	0	0	2	0	0	2	2	1	2	0	2	0	0	0	0	2	1	2	1	1	2	0	0	0	2	2	0	2	0	0	0	0	2	1	0	0	0	0	2	0	2	1	0	0	1	0	2	1	0	0	0	2	2	0	2	2	1	0	0	2	1	2	2	2	0	0	2	0	2	0	2	1	0	1	1	0	1
100106066|F|0-24:C>A-24:C>A	TGCAGCTACTATCAAATGGTATGCCGTGTTTTCTTTACCTTACATTACAGATCGGAAGAGCGGTTCAGC	TGCAGCTACTATCAAATGGTATGCCGTGTTTTCTTTACCTTACATTAC	scaffold4287 cov171	310	4	4.72804e-17	24:C>A	24	1	0.93865	0.794479	0.205521	0.06135	0.733129	0.115172	0.326565	0.220868	63.0689	38.7477	0.944444	0	1	2	2	2	2	2	2	2	2	0	0	2	2	0	2	2	2	2	0	2	2	0	0	2	0	0	0	2	2	2	2	2	2	0	2	2	0	2	0	2	0	2	2	2	2	2	2	2	2	0	2	2	2	2	2	2	2	2	2	2	2	2	2	2	2	2	2	0	2	2	1	2	2	2	2	2	2	0	2	2	2	2	2	1	2	2	2	0	0	2	2	2	2	2	2	2	1	2	0	0	2	2	2	2	2	2	2	2	2	2	2	2	2	2	2	2	2	0	1	2	1	2	0	2	2	2	2	2	2	2	2	2	2	0	2	2	2	2	2	2	1	2	2	0	2	2	0	2	2	2	2	0	2	2	0	1	0	2	0	2	2	2	2	2	2	2	2	2	0	1	2	2	2	1	2	2	2	2	2	0	2	2	0	2	0	2	2	0	2	0	2	2	2	2	2	2	2	2	0	0	0	0	0	2	2	1	0	2	2	2	0	2	1	2	2	2	1	2	2	0	2	2	2	2	0	0	2	2	1	2	2	0	0	2	2	2	0	2	0	2	2	2	0	0	2	2	0	2	2	0	2	2	2	0	2	0	2	2	2	2	1	2	2	1	1	2	2	2	2	2	0	2	2	2	2	2	2	0	2	0	2	2	2	2	2	2	0	2	0	2	2	2	2	1	0	2	1	2	1	2	2	2	2	2	0	2	0	2	2	2	2	2	0	2	2	0	2	2	2	2	2	0	2	2	2
100106122|F|0-32:C>T-32:C>T	TGCAGGATCTCTACCAGTTCTTCAGGTGACACCGGTCCTTCTATCTGTTACAGATCGGAAGAGCGGTTC	TGCAGGATCTCTACCAGTTCTTCAGGTGACACCGGTCCTTCTATCTGTTAC	scaffold1990	5407	2	1.14325e-18	32:C>T	32	0.996933	0.812308	0.723077	0.276923	0.187692	0.535385	0.304928	0.400473	0.352701	22.727	21.5753	0.944444	2	2	2	1	2	2	0	1	2	2	0	0	0	2	2	2	2	2	2	1	0	2	1	2	2	0	2	2	0	1	0	0	0	0	2	2	2	2	2	2	-	1	2	2	0	2	2	2	0	2	2	2	2	1	2	0	2	2	1	1	2	1	2	0	2	1	0	2	2	0	2	1	2	2	1	0	2	2	2	2	0	2	1	1	2	2	1	2	2	2	2	0	0	2	0	0	2	0	2	2	1	1	0	0	1	0	2	0	2	0	0	0	0	0	2	2	2	1	2	0	0	2	2	1	0	2	2	2	1	2	2	0	2	0	2	0	2	2	2	0	1	2	2	2	2	0	2	1	0	2	2	2	1	2	2	2	2	0	1	1	1	2	1	0	0	0	1	0	2	2	0	0	2	2	0	0	2	1	2	2	0	1	1	2	2	2	2	2	2	2	2	0	1	2	2	2	2	0	1	2	2	0	2	0	0	2	0	2	2	2	2	0	2	1	1	1	0	0	2	2	2	2	2	0	0	2	0	2	0	0	0	2	2	0	0	2	1	2	0	2	0	2	2	2	2	2	0	2	0	0	2	2	2	0	2	1	1	0	2	2	2	1	0	1	2	1	2	2	1	2	1	0	0	1	0	0	1	2	2	1	1	0	1	2	2	1	2	2	0	2	2	1	2	1	1	2	2	2	2	2	1	0	2	0	2	0	2	0	2	2	2	0	1	2	2	0	2	2	2	0	2	1	1	1	2	1
100106246|F|0-10:T>C-10:T>C	TGCAGTGCCTTGGCAATGGATGCGTCATAACTGTTGTTACAGATCGGAAGAGCGGTTCAGCAGGAATGC	TGCAGTGCCTTGGCAATGGATGCGTCATAACTGTTGTTAC		0	0	999	10:T>C	10	0.993865	1	0.790123	0.209877	0	0.790123	0	0.331657	0.165828	50.0534	18.972	0.944444	2	2	2	2	2	2	2	2	2	2	2	0	2	2	2	2	2	2	2	2	0	2	2	2	2	0	2	2	2	2	2	2	2	2	2	2	2	2	0	2	-	2	2	2	2	0	2	2	0	0	2	2	2	2	2	0	2	2	2	2	2	2	2	0	2	2	2	0	0	2	2	2	2	0	2	2	0	0	2	2	0	0	2	2	2	2	2	2	2	2	2	2	0	0	2	2	2	2	2	2	2	2	2	2	0	2	2	2	0	2	2	2	2	2	2	2	2	2	2	2	2	2	2	2	2	2	2	2	0	2	2	2	2	0	2	2	2	2	0	0	2	2	2	2	2	2	2	0	2	2	2	2	2	2	0	2	2	2	2	2	2	2	2	2	2	2	2	0	2	2	2	2	2	0	2	-	0	0	0	2	2	2	0	2	2	2	0	2	2	2	2	2	2	2	2	0	2	2	2	2	2	2	0	2	2	0	2	2	2	0	2	2	2	2	0	2	0	2	0	2	2	2	2	2	2	2	2	2	0	2	2	0	2	2	2	2	0	2	0	2	0	2	2	2	2	2	2	0	2	0	0	0	2	2	2	2	0	2	2	2	2	0	2	0	2	2	2	2	2	2	2	0	2	0	2	0	2	2	2	2	0	2	0	0	2	2	2	2	2	2	2	2	0	0	2	2	2	2	0	2	2	2	0	2	2	2	2	2	2	0	2	2	2	2	0	2	2	2	0	2	0	0	2	2	2	0
100106290|F|0-11:G>A-11:G>A	TGCAGTTCTCTGCATATGCTTGAATAATTATAGATGCAAAAATTACAGATCGGAAGAGCGGTTCAGCAG	TGCAGTTCTCTGCATATGCTTGAATAATTATAGATGCAAAAATTAC		0	0	999	11:G>A	11	1	0.723926	0.788344	0.211656	0.276074	0.51227	0.399714	0.333716	0.366715	35.1267	31.9085	0.944444	2	1	2	1	2	0	2	2	2	2	1	0	1	2	2	2	2	2	2	2	0	2	2	1	2	0	2	1	2	1	2	1	2	2	0	2	2	1	0	2	1	1	1	1	2	2	1	0	0	0	2	1	0	1	1	2	1	2	1	2	2	2	1	2	2	1	1	0	0	0	2	0	2	0	2	2	0	0	2	1	0	0	0	2	2	2	2	1	1	1	2	2	0	0	2	1	1	2	2	2	2	1	2	1	0	2	2	2	0	2	1	1	1	1	2	2	2	2	1	2	2	1	1	2	1	2	2	1	2	2	1	2	2	0	2	2	2	2	0	0	1	2	2	1	1	2	2	0	2	2	1	0	1	1	0	2	1	2	2	2	1	1	2	1	1	1	2	0	2	1	1	2	2	0	2	1	0	0	0	2	2	1	0	2	2	2	0	2	1	2	0	2	2	1	2	0	2	2	1	2	0	1	0	2	2	2	2	1	2	0	2	2	1	1	0	2	0	1	0	1	2	1	2	1	2	2	2	2	0	2	2	0	2	2	2	1	0	1	0	1	0	2	1	2	2	2	2	0	2	0	0	0	1	0	2	0	0	2	2	2	2	1	0	0	2	1	2	2	2	1	1	0	1	0	2	2	1	2	2	1	2	2	0	2	2	2	1	2	1	2	2	1	0	0	1	1	2	1	2	2	2	1	0	2	2	2	2	2	2	0	2	1	2	1	0	2	2	1	2	2	2	0	2	2	1	0
100106527|F|0-25:G>A-25:G>A	TGCAGAGTTCACTCTATCAATAATCGATCAGATAAAAGGCGAGCATAAGAAGATGACTGGTAAATTATT	TGCAGAGTTCACTCTATCAATAATCGATCAGATAAAAGGCGAGCATAAGAAGATGACTGGTAAATTATT	scaffold2622	23360	4	5.107e-29	25:G>A	25	1	0.763804	0.59816	0.40184	0.236196	0.361963	0.360815	0.480729	0.420772	48.0414	35.1796	0.944444	0	2	1	1	2	2	0	0	2	2	2	0	0	0	1	2	0	0	0	0	1	1	1	0	0	1	0	2	0	2	2	1	1	1	1	1	1	0	0	2	0	0	0	1	0	2	2	2	2	1	1	2	2	2	2	0	0	2	0	0	2	0	0	2	2	1	2	1	1	0	0	0	0	0	0	0	2	1	0	2	2	2	2	2	2	2	1	2	0	1	1	2	0	2	0	0	2	0	2	1	2	0	0	2	0	0	1	0	1	0	0	0	2	0	0	2	2	2	2	0	2	0	1	0	0	0	0	2	0	1	2	0	0	2	1	2	1	1	0	1	1	0	2	0	0	2	2	1	1	0	1	2	2	2	2	2	0	1	0	0	0	2	2	0	2	2	0	0	0	2	0	0	1	2	0	2	2	0	1	2	2	2	0	2	2	2	1	1	0	2	0	1	0	2	0	2	2	0	1	0	2	0	0	1	1	0	0	2	2	2	2	0	2	2	0	0	2	1	0	0	2	1	2	0	2	0	0	2	0	0	0	0	2	2	2	1	1	0	0	1	0	1	1	2	2	1	2	0	2	2	0	0	0	0	1	0	0	0	0	0	2	2	0	1	1	2	2	2	0	2	0	0	1	1	1	1	0	2	1	1	0	1	2	0	2	0	0	0	1	0	0	0	0	2	2	1	0	2	1	1	2	0	0	2	0	1	2	2	2	1	1	2	1	1	0	2	2	0	2	1	1	1	2	2	1	1
100107762|F|0-67:C>A-67:C>A	TGCAGGCCATACAATTGCACAGCAAGCCCATCGAATGGCTTTAATTAAGATATGTAGGTATCTTTTACA	TGCAGGCCATACAATTGCACAGCAAGCCCATCGAATGGCTTTAATTAAGATATGTAGGTATCTTTTACA		0	0	999	67:C>A	67	0.880368	0.445993	0.867596	0.132404	0.554007	0.313589	0.494166	0.229747	0.361957	4.82911	4.28803	0.944444	-	0	0	-	1	0	-	-	2	1	1	1	1	-	0	1	0	1	-	0	1	1	0	0	1	-	-	0	1	0	-	1	1	1	1	0	1	1	-	-	2	2	1	1	0	1	1	-	2	-	1	0	1	2	-	-	-	1	0	1	1	-	0	1	0	1	1	0	0	0	1	2	1	0	0	2	1	-	1	1	2	0	-	2	1	-	1	1	2	0	-	-	2	1	2	2	2	1	-	2	1	1	1	2	2	1	1	1	1	2	1	1	2	1	1	2	2	1	1	1	1	1	2	2	2	2	2	-	1	1	2	-	1	-	2	2	1	1	1	1	2	1	1	2	2	2	2	2	2	1	1	1	1	1	1	2	2	1	2	1	1	1	1	2	2	2	0	2	-	1	2	2	1	1	1	1	1	1	2	1	2	1	2	2	1	1	1	1	1	-	-	2	-	1	1	1	0	1	2	1	-	-	1	1	2	1	-	-	1	2	2	2	1	1	1	0	0	2	1	0	-	2	1	1	1	1	-	2	1	0	1	1	0	1	1	1	-	0	2	2	2	1	1	1	1	2	2	1	1	1	1	-	1	1	1	1	1	1	0	-	2	1	2	1	2	1	2	2	2	1	1	2	2	2	2	1	1	2	0	1	2	1	1	1	2	2	0	2	1	0	1	1	2	0	1	0	1	1	2	2	1	2	1	1	1	1	2	0	2	1	1	1	1	2	1	2	2	1	1	1	2	2	1	2	1	1
100107949|F|0-48:C>T-48:C>T	TGCAGGTTAGAATTATTTTCGTTTGTTTCTCTCTATAAGCATTTGAGGCTGAATCTTTTGAGAAAACAT	TGCAGGTTAGAATTATTTTCGTTTGTTTCTCTCTATAAGCATTTGAGGCTGAATCTTTTGAGAAAACAT	scaffold1566	15061	2	5.107e-29	48:C>T	48	1	0.843558	0.806748	0.193252	0.156442	0.650307	0.263935	0.311811	0.287873	86.2522	84.0031	0.944444	0	2	2	0	1	1	1	2	0	0	2	0	2	2	2	2	2	2	2	1	2	1	1	2	1	0	2	2	0	2	2	0	0	0	2	2	0	2	1	2	2	0	2	2	2	2	2	0	2	0	2	2	2	2	1	2	2	2	1	2	2	1	2	2	2	2	2	2	1	1	2	2	2	2	2	2	0	2	0	0	0	2	2	2	1	2	2	2	1	2	2	2	2	2	2	2	2	1	2	0	0	2	2	1	2	0	2	1	2	0	1	1	2	2	1	2	1	2	0	2	2	1	2	1	2	0	2	2	0	2	0	2	2	2	2	2	2	2	2	2	2	0	2	2	2	2	2	0	1	2	0	1	1	2	2	1	0	1	2	2	2	2	2	1	2	2	1	0	2	2	2	2	2	0	2	2	0	2	2	1	2	0	2	2	2	2	1	0	2	2	2	2	2	1	2	1	2	1	1	0	2	0	0	2	2	1	2	2	2	2	2	0	2	2	2	2	0	2	2	2	2	0	2	1	2	2	2	2	1	2	2	2	2	2	2	2	1	0	1	2	2	2	0	2	2	2	1	0	0	2	2	2	2	2	0	1	2	2	2	2	2	2	2	0	2	2	2	1	2	2	2	0	1	0	2	0	2	2	1	1	2	2	0	2	2	1	2	1	0	1	2	2	2	2	2	2	2	2	0	2	2	2	2	2	2	0	2	0	2	2	0	0	0	2	2	0	2	2	0	2	2	0	0	2	0	2
100107967|F|0-41:T>G-41:T>G	TGCAGGTTGTGGTTGCTGGTTGAATATGTATACCTGTTGCATTATGGTAGCTATGAATTATAAGTTGCT	TGCAGGTTGTGGTTGCTGGTTGAATATGTATACCTGTTGCATTATGGTAGCTATGAATTATAAGTTGCT	scaffold4922	703	2	2.37606e-27	41:T>G	41	1	0.766871	0.576687	0.423313	0.233129	0.343558	0.35756	0.488238	0.422899	55.6965	42.0714	0.944444	0	0	1	2	1	2	1	0	0	0	2	2	1	0	2	2	1	1	2	1	0	0	0	1	0	0	2	0	1	2	2	0	2	2	1	1	0	1	0	0	0	1	1	0	1	2	1	0	2	0	2	0	0	0	1	0	2	0	1	0	1	0	0	2	2	2	2	0	2	1	2	0	0	1	2	0	0	1	2	0	2	0	2	2	1	2	2	1	1	2	1	0	2	2	0	0	1	2	2	2	0	0	1	2	1	0	2	1	1	1	0	0	1	2	1	2	2	1	0	0	2	0	0	0	0	0	2	0	2	2	1	2	2	1	0	0	0	2	2	2	0	1	0	1	0	0	1	0	0	1	2	2	2	0	1	1	1	2	2	1	1	2	2	2	0	0	2	0	0	1	2	2	2	2	0	1	2	0	2	1	0	0	1	2	2	0	1	0	1	1	0	2	0	1	1	0	2	1	0	0	2	0	0	0	2	1	0	0	0	0	0	0	0	2	0	0	2	0	0	2	0	2	0	1	2	0	0	2	0	0	2	2	0	0	1	0	0	2	1	2	2	1	0	0	0	2	2	0	0	1	1	0	0	1	2	0	0	2	0	0	2	1	0	0	1	2	1	0	1	2	2	1	0	1	0	2	0	2	2	0	2	0	2	2	2	0	2	0	0	0	2	0	2	0	1	0	2	0	2	1	0	0	1	2	2	0	0	0	0	1	0	0	1	2	2	2	2	0	2	2	2	1	2	0	0	2
100109265|F|0-6:T>C-6:T>C	TGCAGGTTCATGATCCTTCTGTTAGAGTGTACAAGGGTTACGTTTTACAGATCGGAAGAGCGGTTCAGC	TGCAGGTTCATGATCCTTCTGTTAGAGTGTACAAGGGTTACGTTTTAC	scaffold261	72370	2	1.02344e-13	6:T>C	6	1	0.552147	0.791411	0.208589	0.447853	0.343558	0.494561	0.330159	0.41236	48.7156	30.5454	0.944444	1	0	0	0	1	2	1	1	0	1	1	2	1	0	2	2	1	1	1	0	1	1	0	2	1	0	2	0	1	2	1	1	1	1	1	2	2	2	2	2	1	0	0	1	0	1	0	0	2	2	1	2	0	0	0	2	1	1	2	1	2	0	0	1	0	0	2	1	1	2	2	1	1	0	0	2	1	1	1	1	2	2	2	2	1	1	2	1	0	0	1	1	0	1	2	2	2	1	2	2	1	1	1	0	2	1	2	1	1	0	0	0	0	1	1	2	2	1	2	1	1	1	0	2	0	0	2	1	1	1	2	2	1	0	0	2	1	1	1	1	2	0	1	2	2	2	2	0	2	2	2	1	1	1	1	2	2	1	2	1	1	1	1	2	2	2	2	0	0	1	0	2	2	1	1	0	2	1	0	1	2	2	2	2	2	1	1	1	1	1	2	2	1	0	1	1	0	1	2	1	2	0	1	1	2	1	1	1	1	2	2	0	1	1	2	0	0	2	1	2	1	2	2	1	0	1	1	2	1	0	0	2	2	1	1	1	0	2	2	2	2	1	1	1	1	2	2	1	1	1	1	1	1	1	1	1	1	1	0	1	2	1	0	2	2	2	0	0	2	2	2	0	1	0	0	1	1	0	2	1	2	1	1	1	0	2	0	2	1	2	1	1	2	2	1	0	2	0	0	2	1	2	1	2	1	1	2	2	1	1	2	1	2	2	1	1	1	1	1	1	2	0	2	2	1	0
100109308|F|0-37:G>T-37:G>T	TGCAGATGATCAGTAGGAGATTATAAGTACTTACAAAGTTACAGATCGGAAGAGCGGTTCAGCAGGAAT	TGCAGATGATCAGTAGGAGATTATAAGTACTTACAAAGTTAC	scaffold23	23074	4	7.6758e-14	37:G>T	37	0.996933	0.861538	0.486154	0.513846	0.138462	0.347692	0.23858	0.499617	0.369098	28.4635	18.8274	0.944444	0	0	2	1	1	0	2	0	2	2	0	2	0	2	0	2	2	2	2	0	2	0	2	0	0	2	2	0	0	2	0	0	0	0	0	0	0	0	0	2	2	1	2	2	1	2	0	0	0	0	2	2	0	0	1	0	2	0	1	2	2	0	0	0	2	0	2	0	0	1	2	2	0	0	0	2	2	0	0	2	2	0	2	2	0	0	0	2	2	0	0	2	0	0	0	2	0	2	0	1	0	2	2	0	0	0	1	2	2	0	0	0	0	2	0	0	0	0	2	2	0	0	0	1	0	0	0	0	0	0	2	0	1	0	1	1	0	0	2	1	0	1	0	2	1	0	1	0	2	2	1	0	0	1	0	0	0	1	0	2	2	0	0	2	0	0	2	0	0	2	1	0	0	1	2	0	0	0	0	1	2	2	0	0	0	0	0	2	0	0	2	2	1	0	2	2	1	2	0	0	2	0	2	1	2	0	1	0	2	0	0	0	0	2	0	1	2	0	2	2	1	2	2	2	0	2	0	2	2	0	2	2	2	2	0	2	0	0	0	2	0	0	1	2	2	2	0	2	0	1	0	0	0	1	0	1	1	2	2	2	0	0	0	1	0	2	0	0	1	0	0	0	1	0	2	2	0	0	2	1	2	0	2	1	0	2	2	0	0	2	2	0	0	0	0	0	1	0	0	0	1	2	1	0	1	0	0	2	2	0	2	0	2	2	2	2	2	0	1	0	1	0	0	0	2	-
100109346|F|0-8:C>T-8:C>T	TGCAGCCCCCCTTCAAATAAGTTGAAATTAGGGTTATTTCCTGAGTTCTTTGTGTTTTACAGATCGGAA	TGCAGCCCCCCTTCAAATAAGTTGAAATTAGGGTTATTTCCTGAGTTCTTTGTGTTTTAC	scaffold2508	70556	2	1.51359e-23	8:C>T	8	1	0.843558	0.582822	0.417178	0.156442	0.42638	0.263935	0.486281	0.375108	56.807	47.6914	0.944444	1	0	0	2	2	2	0	2	2	0	2	0	1	0	0	0	2	2	2	0	0	0	2	2	0	2	1	2	0	2	0	0	2	2	2	2	2	2	2	0	2	2	2	1	0	2	0	2	0	0	1	2	2	0	0	2	0	2	0	0	1	2	0	0	2	0	2	2	2	2	2	0	0	2	0	2	1	2	2	2	0	2	0	0	1	0	0	0	0	2	1	0	1	2	0	1	0	0	0	0	0	0	2	0	1	2	2	0	2	0	0	0	0	0	2	0	0	1	0	2	1	0	0	2	2	2	2	1	0	0	0	2	0	0	2	0	0	2	2	2	2	0	0	1	2	2	0	0	1	1	0	0	1	2	0	2	0	0	2	0	0	2	2	2	1	1	0	2	0	0	2	0	2	1	2	2	1	1	0	0	0	0	0	2	0	2	2	0	2	2	2	0	1	2	2	2	0	2	0	1	2	1	2	1	0	2	0	1	0	0	2	1	0	0	2	2	0	1	0	2	1	0	2	0	0	2	1	1	2	1	0	0	1	1	0	2	2	2	2	2	2	0	0	0	0	2	2	2	2	2	1	2	0	1	2	2	1	2	2	2	0	2	2	0	0	0	2	0	1	2	0	2	0	0	2	2	2	2	2	1	0	0	0	2	2	1	2	1	2	2	0	0	2	0	2	2	2	1	0	0	0	1	1	0	0	2	1	1	2	2	0	0	0	2	0	0	2	2	0	0	2	0	2	1	2	1
100109388|F|0-18:T>C-18:T>C	TGCAGGTAAAGTGTATTCTAAACTTCGAGCAGTCACTGCAAGATTAGCAGAAAGGTATTACAGATCGGA	TGCAGGTAAAGTGTATTCTAAACTTCGAGCAGTCACTGCAAGATTAGCAGAAAGGTATTAC		0	0	999	18:T>C	18	1	0.834356	0.782209	0.217791	0.165644	0.616564	0.276412	0.340717	0.308564	46.0316	44.8906	0.944444	2	1	2	1	2	2	0	0	2	2	2	2	2	2	0	2	2	2	2	1	0	0	2	2	1	2	2	2	0	0	2	1	2	2	2	2	2	0	2	0	0	2	2	2	2	0	1	0	2	2	0	1	0	0	2	2	0	2	0	2	2	1	2	1	1	2	2	0	0	1	2	2	1	2	2	1	0	2	2	2	2	2	2	2	0	0	2	2	2	2	1	0	0	2	2	2	0	0	2	2	0	1	2	2	2	2	2	0	2	2	2	2	2	2	0	2	2	1	0	2	0	1	2	2	2	2	2	2	1	2	1	1	0	2	2	0	2	0	0	2	1	2	2	2	2	2	1	2	2	2	2	2	2	2	2	2	2	1	2	2	2	2	2	2	2	1	2	2	2	1	2	2	2	2	2	1	2	2	2	1	2	1	0	2	2	1	1	2	2	0	2	2	1	0	0	2	1	0	1	2	2	1	1	2	2	0	0	2	0	2	2	1	2	2	0	2	2	2	2	0	1	1	2	2	2	1	0	1	0	1	0	2	2	2	2	2	2	2	0	0	1	2	2	2	2	2	2	1	0	1	0	2	2	2	0	2	1	2	2	2	2	2	0	2	1	2	2	2	0	0	1	0	2	0	2	0	0	2	2	1	2	1	2	2	2	2	0	1	2	2	0	2	1	2	2	0	0	1	0	2	1	2	2	0	1	2	2	2	2	2	2	2	0	0	0	2	2	0	2	2	2	0	2	2	2	2
100109417|F|0-39:T>C-39:T>C	TGCAGTAAATATCTGTTATTTGTTCATCTTTCTTTTGTTTCCTTACAGATCGGAAGAGCGGTTCAGCAG	TGCAGTAAATATCTGTTATTTGTTCATCTTTCTTTTGTTTCCTTAC	scaffold14693	1036	2	5.60643e-16	39:T>C	39	0.990798	0.718266	0.798762	0.201238	0.281734	0.517028	0.40472	0.321483	0.363101	13.6314	10.9909	0.944444	2	1	2	1	2	0	2	2	2	2	1	0	1	2	2	2	2	2	2	2	0	2	2	1	2	0	2	1	2	1	2	1	2	2	2	2	2	1	0	2	-	1	2	1	2	0	1	2	2	0	2	1	2	1	1	0	1	1	1	2	2	2	2	0	2	1	2	0	0	2	1	2	2	0	2	2	0	0	2	1	0	0	0	1	2	2	2	1	1	1	2	2	2	0	2	1	1	2	2	2	2	1	2	1	0	2	2	2	2	1	1	1	1	1	2	2	2	2	1	2	2	2	1	2	1	2	2	1	0	2	2	2	1	0	2	2	2	2	0	0	1	2	2	1	2	2	2	0	2	1	1	2	1	1	0	2	1	2	1	1	1	1	2	1	2	1	2	0	2	1	1	2	0	2	2	-	0	0	0	2	1	1	0	2	2	2	0	2	1	0	0	2	2	1	2	0	2	2	1	2	2	2	0	2	2	0	2	1	2	2	0	2	1	1	0	0	0	1	0	1	2	1	2	1	2	2	2	2	0	2	2	0	2	2	2	1	0	1	0	1	0	2	1	2	2	2	2	2	2	0	0	2	1	2	2	0	0	2	2	2	2	2	1	0	2	1	2	2	2	1	1	0	2	0	1	0	1	1	2	1	2	2	2	0	2	2	1	2	1	2	1	1	0	0	2	1	1	1	0	2	2	1	2	0	0	2	2	2	2	0	2	1	2	1	0	2	2	1	0	2	2	0	2	2	1	-
100110166|F|0-66:C>T-66:C>T	TGCAGATAATATCAAGTTGATGTTTCTTGGTTTTCCAGAGTCATAATATCCAAAAGGCGAAAACTGCAA	TGCAGATAATATCAAGTTGATGTTTCTTGGTTTTCCAGAGTCATAATATCCAAAAGGCGAAAACTGCAA	scaffold14147	258263	2	5.107e-29	66:C>T	66	0.993865	0.830247	0.475309	0.524691	0.169753	0.305556	0.281874	0.498781	0.390327	29.403	22.0513	0.944444	2	0	2	2	0	0	1	0	0	0	0	2	0	0	0	0	0	0	2	0	1	1	2	2	0	2	0	2	0	2	0	0	2	2	2	1	2	0	2	0	0	0	2	0	0	0	1	0	0	0	0	0	0	0	2	1	1	1	0	1	0	0	1	1	2	0	0	2	2	0	0	0	1	2	0	2	0	0	0	0	2	0	2	2	0	0	0	1	0	0	0	0	2	2	2	0	2	0	2	1	0	2	0	1	1	0	0	1	2	0	2	2	1	2	0	0	0	0	0	1	1	0	0	0	2	1	2	0	0	0	0	2	1	1	0	0	0	0	2	0	1	1	0	1	2	0	0	0	2	0	0	0	2	2	0	0	0	0	0	0	1	0	0	1	0	0	0	2	1	0	0	1	1	0	1	0	1	0	0	0	2	0	0	2	2	0	0	0	1	0	2	2	1	1	2	0	0	0	2	2	2	0	-	2	2	2	0	0	2	2	0	0	2	2	2	0	2	0	0	0	1	0	2	0	2	2	2	0	0	0	0	0	1	1	2	1	0	2	2	2	1	2	0	0	0	2	0	-	0	2	2	2	1	0	0	0	1	2	0	0	2	2	0	0	1	2	0	1	1	0	0	0	2	0	0	0	2	0	0	2	2	0	1	2	0	2	0	0	0	0	1	2	2	1	2	2	1	2	0	1	0	2	0	0	0	1	2	2	2	2	0	0	0	2	0	1	2	2	0	0	1	0	2	0	0	1
100111031|F|0-21:A>C-21:A>C	TGCAGTGAGCAGACGCTCAATATGGCCCAGTCTCAACAAGGTGGCCAGAAATCTTCTAGGCGGAACAAA	TGCAGTGAGCAGACGCTCAATATGGCCCAGTCTCAACAAGGTGGCCAGAAATCTTCTAGGCGGAACAAA		0	0	999	21:A>C	21	1	0.769939	0.54908	0.45092	0.230061	0.319018	0.354266	0.495182	0.424724	53.0124	38.4318	0.944444	2	0	0	0	1	0	2	1	0	1	1	0	2	0	0	1	1	2	0	0	2	2	0	0	2	0	0	0	0	0	1	1	2	2	0	2	0	0	2	0	1	2	0	1	2	1	2	0	2	0	1	0	0	0	0	2	2	0	1	1	2	1	2	2	0	0	2	0	0	0	2	2	0	2	0	1	0	0	0	0	0	0	2	0	1	0	2	0	1	1	0	2	0	2	2	1	0	1	2	2	0	2	0	2	2	1	1	2	0	1	2	2	0	2	0	2	1	1	1	2	2	1	2	1	2	2	2	0	1	2	1	0	2	2	0	2	0	1	2	1	0	2	0	2	2	1	1	2	1	0	0	1	0	0	1	0	1	1	1	2	0	1	0	2	1	1	1	0	2	0	0	2	2	1	2	1	2	1	0	0	0	0	0	0	2	0	2	1	0	0	0	2	2	2	0	0	0	0	0	2	0	1	0	0	2	0	0	1	2	2	2	1	0	0	0	0	0	0	0	0	0	0	2	0	0	0	2	1	1	0	1	1	2	2	0	2	0	0	0	0	2	0	0	0	0	0	0	0	1	2	0	0	0	0	1	2	2	0	0	2	0	0	0	0	2	0	1	1	2	1	1	1	2	0	2	1	0	1	1	2	2	0	2	1	1	0	0	1	1	0	2	2	2	2	0	0	2	0	0	2	2	1	2	2	2	2	0	0	2	0	1	1	1	0	1	0	0	0	2	0	2	0	2	0	0	2
100111980|F|0-32:G>A-32:G>A	TGCAGCAGGAGAAACAATTGAAAAGCAGCACAGCAATAAAATTACAAAACATTACAGATCGGAAGAGCG	TGCAGCAGGAGAAACAATTGAAAAGCAGCACAGCAATAAAATTACAAAACATTAC	scaffold13134	1985	2	3.64959e-19	32:G>A	32	1	0.883436	0.773006	0.226994	0.116564	0.656442	0.205954	0.350935	0.278445	80.1243	72.8621	0.944444	0	2	2	2	0	2	2	2	0	2	0	0	1	0	0	2	2	2	2	1	0	0	2	2	2	2	2	2	1	2	2	2	0	0	0	0	2	0	0	0	0	2	0	2	0	2	0	2	1	2	1	2	2	2	1	2	2	2	0	2	2	2	2	2	2	0	2	0	0	0	2	0	2	2	2	2	2	0	2	2	2	2	2	2	0	2	2	0	2	0	0	0	2	2	2	2	2	2	2	2	2	2	2	2	2	2	2	2	2	2	0	0	2	2	2	2	2	1	2	2	2	2	2	2	0	2	2	2	2	2	1	2	2	2	0	2	2	2	0	0	2	2	2	2	2	0	2	0	0	2	2	0	1	0	2	2	2	0	2	2	1	0	1	1	2	2	2	2	2	2	2	0	2	1	1	2	1	1	2	2	1	2	2	2	2	2	2	2	0	2	2	2	1	2	2	2	2	2	0	0	2	0	0	1	2	2	1	2	2	2	0	0	1	1	2	0	2	0	0	2	2	0	2	2	2	1	2	2	2	2	2	2	2	2	1	2	2	2	2	0	2	0	2	2	2	2	2	0	2	2	0	0	1	2	2	2	2	2	2	2	2	0	2	1	0	1	1	2	2	0	1	2	2	2	2	2	1	2	2	2	2	1	1	2	2	1	2	0	0	2	2	2	1	2	0	0	2	2	2	2	2	1	2	2	2	2	0	2	2	2	2	2	1	0	0	0	2	2	1	2	0	2	2	2	2	1
100112443|F|0-40:T>G-40:T>G	TGCAGACAAATAACACACCTAAATCCTGTGTTGTGGTGTGTTCCTTATCTCTGTTTTTTTTTTTCTTTA	TGCAGACAAATAACACACCTAAATCCTGTGTTGTGGTGTGTTCCTTATCTCTGTTTTTTTTTTTCTTTA		0	0	999	40:T>G	40	0.773006	0.654762	0.686508	0.313492	0.345238	0.34127	0.452098	0.43043	0.441264	4.61429	3.35321	0.944444	2	2	-	-	0	-	0	1	0	1	0	1	1	1	1	-	2	2	-	2	1	1	2	2	1	-	2	0	2	1	2	2	0	0	0	-	2	1	-	2	0	2	2	2	0	-	2	1	1	1	-	0	1	1	0	-	-	-	2	1	0	2	1	2	2	1	-	1	1	1	2	1	2	-	-	0	1	1	2	0	2	1	1	1	2	0	0	2	1	0	0	0	2	0	-	0	0	0	1	2	0	0	2	2	-	0	1	0	1	2	0	0	-	2	2	-	-	2	0	0	1	1	2	2	2	0	2	1	1	1	-	0	1	0	2	1	1	2	1	2	2	0	1	-	0	-	2	2	0	2	-	1	1	2	0	1	0	-	2	2	0	-	1	0	-	-	0	2	0	-	1	-	-	-	2	2	-	0	1	1	2	2	0	-	1	-	-	1	0	0	0	2	1	2	-	-	2	2	1	2	0	0	0	1	2	-	1	-	2	2	2	2	0	1	2	2	0	0	0	1	1	2	2	2	0	1	0	1	-	-	2	1	2	0	2	1	-	0	-	2	-	-	-	1	1	2	1	0	-	1	1	1	1	-	0	2	2	0	0	-	1	-	-	0	-	1	-	1	0	-	2	0	-	1	1	-	-	2	0	2	-	1	2	1	2	-	-	0	-	-	-	-	1	-	-	0	2	0	1	-	0	0	0	2	2	1	-	-	0	2	1	1	1	2	1	0	1	1	0	-	-	1	1	0	0	-
100112445|F|0-65:C>T-65:C>T	TGCAGACAAATAACACACCTAAATCCTGTGTTGTGGTGTGTTCCTTATCTCTGTTTTTTTTTTTTCTTT	TGCAGACAAATAACACACCTAAATCCTGTGTTGTGGTGTGTTCCTTATCTCTGTTTTTTTTTTTTCTTT		0	0	999	65:C>T	65	0.797546	0.680769	0.665385	0.334615	0.319231	0.346154	0.434645	0.445296	0.43997	9.52018	3.35321	0.944444	2	2	0	-	0	0	0	1	0	1	0	1	1	1	1	-	2	2	-	2	1	1	2	2	1	0	2	0	2	1	2	2	0	0	0	-	2	1	-	2	0	2	2	2	0	-	2	1	1	1	0	0	1	1	0	-	-	-	2	1	0	2	1	2	2	1	0	1	1	1	2	1	1	-	-	0	1	1	2	0	2	2	1	1	2	0	0	2	1	0	0	0	2	0	0	0	-	0	1	2	0	0	2	2	-	0	1	0	1	2	0	0	-	2	2	-	-	2	0	0	1	1	2	2	2	0	2	1	1	1	-	0	1	0	2	2	1	2	2	2	2	0	1	-	0	-	2	2	0	2	-	1	1	2	0	1	0	-	2	2	0	-	1	0	-	-	0	2	0	-	1	-	-	-	2	2	-	0	1	1	2	2	0	-	1	-	-	1	0	0	0	2	1	2	0	-	2	2	1	2	0	0	0	1	2	0	1	-	2	2	2	2	0	1	2	2	0	0	0	1	1	2	2	2	0	1	0	1	-	-	2	1	2	0	2	1	-	0	-	2	-	-	-	1	1	2	1	0	-	1	1	1	1	-	0	2	1	0	0	-	1	-	-	0	-	1	-	2	0	-	2	0	-	1	1	-	-	2	0	2	-	1	2	1	2	-	-	0	-	-	-	-	1	-	0	0	2	0	1	-	0	0	0	2	2	1	-	-	0	2	1	1	1	2	1	0	1	1	0	-	-	2	2	0	0	-
100112594|F|0-46:C>T-46:C>T	TGCAGATTCAAGGTATGAATCAAAACCACCACCAACTTATGGTGATCATTCAGTGGGACCCAAGGTTAC	TGCAGATTCAAGGTATGAATCAAAACCACCACCAACTTATGGTGATCATTCAGTGGGACCCAAGGTTAC		0	0	999	46:C>T	46	1	0.840491	0.782209	0.217791	0.159509	0.622699	0.268132	0.340717	0.304424	45.4451	34.8731	0.944444	0	0	1	1	2	2	2	2	2	2	2	2	2	2	2	2	0	2	1	0	2	2	0	0	2	2	0	2	2	2	0	0	2	2	2	1	2	2	1	2	2	0	0	0	2	1	2	2	2	2	1	0	2	2	2	1	1	1	0	2	2	0	2	0	2	2	2	2	2	2	2	2	2	1	2	2	2	2	2	2	0	2	2	2	0	2	2	2	2	2	2	2	2	2	1	2	2	2	2	0	2	2	0	0	0	2	2	2	2	0	2	2	2	2	0	2	2	0	2	2	2	2	0	0	0	2	2	2	1	2	1	2	2	2	0	2	2	0	2	2	0	2	2	1	2	1	0	0	2	2	1	2	2	0	2	2	2	1	0	0	2	1	2	2	1	1	2	0	2	2	2	1	1	2	2	0	2	2	2	2	0	0	2	1	2	1	1	2	2	2	2	2	2	0	1	2	0	0	2	0	2	2	0	2	2	2	2	1	0	2	2	0	2	2	0	0	0	2	0	2	2	0	2	0	2	2	2	2	1	1	0	2	0	2	0	2	1	2	1	0	1	1	1	2	2	2	2	0	1	2	2	2	2	1	1	2	2	2	2	2	2	1	2	2	1	2	2	0	2	2	0	2	1	2	2	1	1	0	2	0	1	2	0	2	0	1	2	2	1	1	1	1	0	2	2	2	2	2	2	1	0	2	2	0	0	2	2	2	2	0	2	2	2	0	2	2	2	2	0	2	1	2	2	2	2	1
100115060|F|0-52:A>G-52:A>G	TGCAGTGTTTCAGCTTTTTTTGTCCCTTGAACTCAAGTAATTTGTCGATCTGATTTTATTTTTTACAGA	TGCAGTGTTTCAGCTTTTTTTGTCCCTTGAACTCAAGTAATTTGTCGATCTGATTTTATTTTTTACAGA	scaffold1965	4057	2	8.54582e-27	52:A>G	52	0.996933	0.84	0.772308	0.227692	0.16	0.612308	0.2688	0.351697	0.310249	58.172	55.2159	0.944444	1	2	2	2	2	2	2	2	2	2	2	0	0	2	0	2	2	2	2	2	2	1	2	2	2	2	2	0	1	2	2	0	2	2	0	2	0	0	0	0	2	2	2	1	1	2	2	0	2	2	1	2	2	2	1	2	0	2	2	1	2	0	1	1	0	0	2	0	0	0	2	2	2	2	0	2	2	0	1	1	2	2	2	2	2	2	2	1	2	0	0	1	0	2	2	2	0	0	2	2	2	2	1	2	2	0	2	2	2	2	0	0	0	2	1	1	2	2	2	2	0	2	1	2	0	2	2	0	0	0	2	2	2	0	2	1	1	2	1	1	0	1	1	2	2	0	2	2	2	2	2	2	2	2	2	2	0	1	2	2	0	0	0	2	1	1	2	0	0	2	1	0	1	2	2	-	2	2	2	1	1	2	0	2	0	2	2	2	2	2	2	2	0	2	2	1	2	1	2	1	1	2	1	2	2	0	2	2	2	2	2	2	0	2	2	1	0	0	1	2	2	0	2	2	1	2	2	0	2	2	0	2	2	2	0	0	2	2	2	2	2	2	0	2	2	2	2	1	1	1	0	2	2	2	0	0	1	2	1	2	2	0	2	2	2	2	2	2	2	0	2	0	2	2	1	2	2	2	2	2	2	0	2	1	2	2	2	2	1	2	0	2	0	0	0	0	1	2	2	2	2	2	2	0	1	2	2	0	2	0	2	1	2	2	2	0	2	2	2	2	2	2	2	0	1	1
100115091|F|0-34:A>G-34:A>G	TGCAGTTGAGTAATTTCCTAATTGCATGTGACCAATAATCAGTTGTGTGTTTTGTGTGAACGTGAAGGT	TGCAGTTGAGTAATTTCCTAATTGCATGTGACCAATAATCAGTTGTGTGTTTTGTGTGAACGTGAAGGT		0	0	999	34:A>G	34	0.996933	0.606154	0.538462	0.461538	0.393846	0.144615	0.477463	0.497041	0.487252	53.9918	48.2308	0.944444	0	2	0	0	2	0	2	0	1	1	1	2	1	1	1	0	0	2	2	0	0	1	0	0	1	1	1	1	2	1	1	1	1	1	0	2	2	0	1	1	1	1	0	0	0	1	1	0	1	1	1	0	2	0	1	0	1	0	0	0	2	1	0	0	2	1	2	0	0	0	2	0	0	1	1	0	1	2	1	0	1	0	2	1	0	1	1	0	0	1	0	0	0	0	2	1	0	0	2	1	0	1	0	1	0	0	1	2	0	0	0	0	0	0	1	0	0	0	1	0	1	1	1	0	0	2	0	0	1	1	0	2	1	0	1	0	1	1	0	1	1	0	1	0	0	1	0	1	0	0	0	0	1	1	1	0	0	1	2	1	2	1	2	1	1	1	2	1	0	0	2	0	1	2	0	0	1	1	1	0	0	1	0	1	2	0	0	1	0	0	2	0	1	0	0	1	0	0	1	0	2	0	2	1	0	0	1	0	2	2	2	0	2	1	0	0	1	1	0	2	0	1	1	0	0	1	1	1	1	0	1	0	2	0	0	1	2	1	0	1	2	0	0	0	0	1	1	2	1	0	0	2	0	0	1	1	0	0	1	2	-	2	0	0	0	1	0	0	0	0	1	1	0	0	1	2	1	1	0	1	0	1	0	0	1	0	1	1	1	0	1	0	2	1	0	1	0	0	0	0	1	1	0	1	2	1	1	1	2	0	1	0	0	1	1	1	1	0	0	1	0	0	1	0	0	0
100116433|F|0-10:G>A-10:G>A	TGCAGTCTTGGTGTGATTTATTTGATATTTACAAATACTACTTTGAGTAAACATGACATCCTTTACAGA	TGCAGTCTTGGTGTGATTTATTTGATATTTACAAATACTACTTTGAGTAAACATGACATCCTTTACAGA		0	0	999	10:G>A	10	1	1	0.521472	0.478528	0	0.521472	0	0.499078	0.249539	53.773	31.6507	0.944444	0	0	2	0	2	2	0	0	2	2	2	2	0	2	2	0	0	2	2	2	2	0	2	2	0	2	0	2	0	2	0	0	0	0	2	0	2	2	0	2	0	0	0	0	0	0	0	0	2	2	2	0	0	0	0	2	0	0	0	2	0	2	0	2	2	0	2	2	2	0	2	0	0	2	0	0	2	2	2	2	2	0	0	2	0	2	0	2	2	2	0	0	0	0	2	0	0	0	2	2	0	2	0	0	0	0	0	0	0	2	2	2	0	2	2	0	0	2	2	0	0	0	0	0	0	0	2	0	2	0	0	2	2	0	2	0	2	2	2	0	0	0	2	2	2	0	0	0	0	0	0	0	0	0	0	0	0	2	2	0	0	2	2	2	2	2	2	2	2	2	0	0	2	2	0	0	2	0	0	2	2	2	0	2	0	2	0	0	2	0	2	2	0	2	0	0	2	0	2	0	2	2	2	2	2	0	0	2	0	2	2	2	2	2	2	0	2	2	2	2	2	0	2	2	2	2	2	0	0	2	0	0	2	0	0	2	2	2	2	2	0	0	0	2	2	2	0	2	0	0	0	2	0	2	0	0	2	0	2	0	2	0	2	0	0	2	0	2	2	0	2	0	2	0	0	0	2	2	2	2	2	2	0	2	2	0	2	2	2	2	0	0	2	2	0	2	2	2	0	0	2	0	0	2	0	2	2	2	2	0	0	2	0	2	0	2	2	2	0	0	2	2	2	2	2	2
100117111|F|0-7:A>G-7:A>G	TGCAGAAACATTCAAGTATTATCTAAGCAAATTGTAGCAGAGTATCTAATGAATGATTCATGACCCATC	TGCAGAAACATTCAAGTATTATCTAAGCAAATTGTAGCAGAGTATCTAATGAATGATTCATGACCCATC	scaffold5422	568	4	2.37606e-27	7:A>G	7	1	0.822086	0.769939	0.230061	0.177914	0.592025	0.292521	0.354266	0.323394	55.997	53.9748	0.944444	2	2	1	0	0	2	2	2	0	2	0	2	1	0	0	2	2	2	2	1	2	0	0	1	2	2	0	0	1	2	2	1	0	0	0	0	2	0	0	0	0	2	0	1	2	2	0	0	2	2	1	2	2	2	1	2	2	2	0	2	2	2	2	2	0	0	2	2	2	2	2	0	2	2	1	2	0	0	2	2	2	2	2	1	0	2	2	2	2	0	0	0	2	2	2	1	2	2	2	2	0	1	2	1	2	2	0	2	2	2	0	0	1	2	2	1	1	1	2	2	2	2	2	2	0	2	2	1	2	2	1	2	2	2	2	1	0	1	2	0	2	2	0	2	2	0	2	0	0	2	1	2	2	0	2	2	1	0	2	2	2	0	1	2	2	2	2	0	2	2	1	2	2	1	2	0	1	1	2	2	1	2	1	2	2	2	2	2	0	2	0	2	2	2	1	1	2	2	0	0	2	0	0	1	2	2	1	2	2	2	2	0	1	1	2	2	2	2	0	2	2	2	2	2	2	1	0	0	2	2	2	2	2	1	1	2	2	2	1	0	2	0	1	2	2	2	1	0	1	0	0	2	1	2	2	2	2	2	2	2	2	2	2	1	0	1	1	2	1	0	1	0	2	2	2	2	2	2	1	1	2	2	2	1	2	1	2	0	0	0	2	1	2	2	2	0	2	2	2	2	0	1	2	0	2	2	0	2	2	2	2	2	2	0	0	2	2	1	2	2	2	2	2	0	2	1
100117217|F|0-67:T>C-67:T>C	TGCAGACATCAGATAATAAAGTGGCTAGATTTGCAAAATCACAATCTTCCCACCCTTTTTTTTTTTTTT	TGCAGACATCAGATAATAAAGTGGCTAGATTTGCAAAATCACAATCTTCCCACCCTTTTTTTTTTTTTT		0	0	999	67:T>C	67	0.98773	0.571429	0.546584	0.453416	0.428571	0.118012	0.489796	0.49566	0.492728	24.7479	6.11712	0.944444	0	0	0	1	1	0	0	1	1	2	1	0	1	1	1	2	1	1	2	1	0	0	-	2	2	1	1	0	0	1	1	1	2	0	0	1	0	0	0	1	0	0	1	1	1	2	1	0	0	0	0	1	2	2	1	0	1	2	0	0	2	0	0	0	0	1	1	1	1	1	2	1	1	0	1	0	0	1	0	1	0	0	0	1	1	0	0	1	0	1	0	0	2	0	0	1	1	1	0	1	1	1	0	0	0	0	1	0	0	1	1	1	0	1	1	1	1	1	1	0	2	0	1	1	1	0	2	1	0	0	0	0	1	0	0	1	0	1	2	0	2	1	0	1	1	1	0	0	0	2	0	1	0	1	0	0	1	1	1	1	1	1	1	1	1	1	0	0	1	1	0	1	2	0	0	0	0	2	0	0	0	0	0	2	0	1	0	0	1	1	2	0	1	1	1	1	1	0	0	0	2	0	2	0	0	0	1	1	0	0	0	0	0	1	1	2	0	1	0	0	0	1	2	1	0	0	0	0	1	0	0	2	1	1	0	0	0	0	0	0	0	0	0	1	1	2	1	2	0	1	0	2	1	0	1	0	0	2	2	2	-	-	0	0	0	1	1	1	2	0	1	0	1	1	1	0	0	1	1	1	1	1	0	0	1	1	0	1	1	1	1	1	2	0	1	0	0	1	1	0	2	1	0	1	1	0	0	0	2	0	0	1	1	0	1	0	2	1	1	0	1	-	0	0	1	1
100117624|F|0-45:T>C-45:T>C	TGCAGTTGCTGATCTTGTTGAAGGGGTAACAGATCTCTTTCTTGTTTTTCTTCTTGTGTGTTGAATATA	TGCAGTTGCTGATCTTGTTGAAGGGGTAACAGATCTCTTTCTTGTTTTTCTTCTTGTGTGTTGAATATA	scaffold3449	4204	2	5.107e-29	45:T>C	45	1	0.773006	0.794479	0.205521	0.226994	0.567485	0.350935	0.326565	0.33875	53.4396	52.9758	0.944444	2	0	0	2	2	2	2	1	0	2	0	1	2	1	1	1	2	2	2	0	1	0	1	2	0	0	2	2	2	2	2	2	2	2	1	0	2	1	2	2	2	1	0	2	1	2	2	2	0	2	1	0	2	2	2	1	1	1	1	2	2	2	0	1	2	2	1	0	0	2	1	2	2	1	2	2	2	1	2	2	2	2	2	2	0	0	0	0	2	1	1	0	1	2	2	0	0	2	2	2	1	2	2	1	2	2	0	2	2	0	2	2	2	2	0	0	0	2	1	1	2	0	0	2	2	2	2	1	2	1	2	2	1	2	1	0	0	2	2	0	2	0	0	2	2	2	2	0	0	0	2	0	2	2	0	2	1	1	2	2	2	2	2	1	1	1	2	0	0	1	2	2	2	2	1	1	2	1	1	2	2	2	2	1	2	2	0	2	1	2	1	2	2	2	1	2	2	2	1	2	1	2	1	1	2	2	1	0	1	2	2	2	2	0	1	2	2	0	2	2	2	2	2	2	0	0	2	2	0	2	2	2	2	1	2	2	1	0	2	1	2	2	2	2	2	2	1	1	2	0	2	2	1	0	0	1	0	2	2	2	2	1	1	2	2	0	0	2	2	2	1	1	2	0	0	2	2	2	2	2	0	2	0	2	2	1	1	1	2	2	1	2	0	2	1	2	2	2	0	0	2	0	1	2	2	2	0	2	2	2	2	0	0	1	2	2	2	2	2	1	2	0	1	2	2	1
100118359|F|0-8:C>G-8:C>G	TGCAGCCACATTGAGTGCATATCGATGTTGACTTGGATGGCTTGACACTTGATTTATAACATATTTTAC	TGCAGCCACATTGAGTGCATATCGATGTTGACTTGGATGGCTTGACACTTGATTTATAACATATTTTAC	scaffold1213	272232	2	1.83681e-28	8:C>G	8	1	0.800613	0.564417	0.435583	0.199387	0.365031	0.319263	0.491701	0.405482	65.7273	48.9177	0.944444	1	0	0	1	2	2	0	1	0	0	0	1	1	2	0	1	1	2	2	2	2	2	0	0	1	2	0	0	1	2	2	0	1	1	2	0	2	0	2	2	0	1	1	0	1	2	0	1	1	2	2	1	2	0	1	0	0	0	1	0	2	0	0	2	0	0	0	0	0	1	2	0	2	1	0	0	0	2	0	2	2	1	1	2	1	2	0	0	0	0	1	0	0	2	2	2	1	1	0	0	0	2	1	0	0	2	0	0	0	0	2	2	0	2	0	2	0	2	0	1	0	1	0	2	1	0	2	1	0	0	2	2	0	2	0	0	2	0	2	2	0	1	2	2	2	1	0	0	0	2	0	0	0	1	0	1	0	2	0	2	0	0	2	0	2	2	0	2	2	0	2	2	2	2	1	1	2	1	0	2	0	2	0	2	2	0	1	0	0	2	0	2	0	0	2	1	2	1	1	1	0	0	0	0	2	1	1	0	0	2	2	0	2	2	0	1	2	2	0	2	0	0	0	2	2	0	0	1	0	2	0	0	0	0	1	0	2	2	2	0	2	1	0	0	0	2	0	0	1	0	1	2	1	0	0	2	0	1	1	2	0	2	2	2	2	2	0	2	1	0	2	0	2	0	2	2	2	2	0	2	0	0	1	2	2	1	2	0	2	0	0	2	0	0	1	0	1	2	0	1	0	0	1	2	0	0	2	0	2	0	2	0	1	0	1	0	2	2	0	1	2	0	2	2	2	2
100118416|F|0-24:C>T-24:C>T	TGCAGCTTCTCTTGGGAAGAAAGACAGTTGAGTTCTTCCCAAATTCAATATCTCAAGCTTTTTACAGAT	TGCAGCTTCTCTTGGGAAGAAAGACAGTTGAGTTCTTCCCAAATTCAATATCTCAAGCTTTTTAC	scaffold895	50998	2	2.7942e-26	24:C>T	24	1	0.815951	0.567485	0.432515	0.184049	0.383436	0.30035	0.490892	0.395621	62.8991	47.5362	0.944444	2	2	0	0	2	1	0	2	1	2	1	0	0	2	2	2	2	2	2	0	1	1	0	1	2	2	2	0	2	0	1	2	2	2	1	2	2	2	0	0	1	2	2	2	2	1	0	0	2	0	0	0	2	2	1	0	2	0	2	0	0	0	1	0	2	0	2	2	2	1	2	2	2	0	0	2	0	2	0	0	2	0	2	2	0	1	0	0	0	0	0	0	0	0	2	1	0	0	2	2	0	0	2	2	0	2	1	0	1	0	0	0	2	2	2	0	0	0	0	1	2	2	2	2	1	2	0	1	1	0	0	2	0	0	0	1	1	2	0	2	0	0	1	0	2	1	1	0	0	0	0	0	0	2	1	2	1	0	2	1	2	0	0	2	0	0	0	0	0	0	1	0	1	0	1	1	0	0	1	2	2	2	0	0	2	1	0	0	0	0	2	2	0	0	2	0	1	2	2	2	2	0	1	2	2	2	0	2	2	2	2	0	2	0	0	0	2	0	2	0	0	0	2	0	0	2	2	0	0	0	0	0	0	2	0	1	1	0	0	2	2	0	2	2	1	2	1	2	0	0	1	2	2	2	0	2	0	1	2	2	0	0	0	0	1	0	1	0	2	1	0	0	0	2	0	1	1	2	2	0	1	2	2	2	2	1	0	1	0	0	2	0	2	0	0	0	2	2	2	1	1	1	0	1	2	0	0	1	2	2	0	2	0	2	0	1	2	2	0	1	1	2	1	2	2	0
100118503|F|0-63:A>T-63:A>T	TGCAGGCGATGTTGATATATCTCCTACTGCCTAATTTTAGGCATTTGTTTTTTTTTTTTTTTTAAAAGG	TGCAGGCGATGTTGATATATCTCCTACTGCCTAATTTTAGGCATTTGTTTTTTTTTTTTTTTTAAAAGG		0	0	999	63:A>T	63	0.996933	0.790769	0.772308	0.227692	0.209231	0.563077	0.330907	0.351697	0.341302	9.29595	8.625	0.944444	1	1	0	2	1	2	2	0	0	2	0	2	2	2	0	2	2	2	2	0	1	1	2	2	1	0	2	2	2	2	0	1	2	2	0	0	2	2	2	0	0	1	2	2	2	1	0	2	2	2	2	2	2	2	0	0	0	1	0	2	2	2	2	0	2	2	2	1	1	0	2	0	0	2	2	2	2	2	0	0	2	0	2	2	1	2	2	2	2	1	0	1	0	1	1	0	2	1	2	0	2	0	2	0	1	0	1	2	0	1	2	2	2	2	1	2	2	1	1	2	2	2	2	2	2	2	1	2	2	1	1	2	2	2	0	1	2	1	1	0	0	2	2	2	0	2	0	0	1	2	2	1	0	2	1	2	2	2	2	0	2	2	1	2	1	2	2	0	2	1	2	2	1	1	2	0	1	0	2	2	2	2	0	2	2	2	2	2	2	2	2	0	1	2	0	2	2	2	2	1	2	2	2	1	0	0	2	0	2	2	1	2	1	2	2	0	2	2	2	0	1	2	2	2	1	1	1	2	2	2	2	1	2	0	2	2	2	0	1	2	0	2	2	1	1	2	0	2	2	1	2	2	0	2	2	2	1	1	0	2	2	2	2	1	0	2	1	1	2	1	2	1	2	0	2	1	2	0	2	1	0	2	2	2	0	1	0	2	1	2	0	0	2	2	2	2	1	2	0	0	0	0	1	0	2	2	2	0	2	1	2	2	2	2	1	2	2	2	2	2	2	0	2	0	0	-
100120209|F|0-65:A>T-65:A>T	TGCAGTGCATAAAAAGCTAGAGTAGTGACTTCAAGAAAGTCTGAGCTAAACTAAGATTTCTGAACAGTT	TGCAGTGCATAAAAAGCTAGAGTAGTGACTTCAAGAAAGTCTGAGCTAAACTAAGATTTCTGAACAGTT	scaffold5051	34745	2	1.10547e-25	65:A>T	65	1	0.607362	0.972393	0.027607	0.392638	0.579755	0.476947	0.05369	0.265319	21.9919	14.6238	0.944444	2	1	1	1	2	2	1	2	1	1	2	2	1	1	1	2	2	2	0	2	1	2	2	2	2	2	2	2	1	2	2	2	2	2	2	2	2	1	0	2	1	1	1	2	1	2	1	1	2	2	2	2	1	2	2	2	1	2	1	2	2	0	2	1	2	2	2	2	2	1	2	2	1	1	1	1	2	2	1	1	2	2	0	1	2	2	2	2	1	2	1	2	2	1	1	1	1	1	2	2	2	1	2	2	1	2	1	1	2	2	1	1	1	1	2	1	1	1	2	2	2	2	1	2	2	1	2	1	1	1	1	0	2	1	2	2	1	1	2	1	2	2	1	2	2	2	2	2	2	1	1	2	2	1	2	2	1	2	2	1	2	2	1	2	2	2	2	1	0	1	1	2	1	1	2	1	1	2	2	1	1	2	1	2	2	1	2	1	1	2	0	2	1	2	2	0	2	2	2	2	2	2	2	1	2	1	1	1	1	2	2	2	2	1	1	0	2	2	2	1	1	1	2	2	2	1	2	2	2	2	1	2	2	2	2	2	2	1	1	2	2	1	1	2	2	2	2	2	1	2	2	2	2	2	1	2	2	2	2	2	1	2	2	1	2	2	2	2	1	2	2	1	2	1	2	1	1	2	2	1	2	2	1	2	2	2	1	1	1	2	1	1	2	2	2	2	2	1	1	2	2	1	2	1	1	1	2	1	2	2	1	1	1	2	2	1	1	2	1	2	2	1	1	2	1	1
100124644|F|0-48:A>G-48:A>G	TGCAGATATTCTTTGATCTCAGAAATCTCAACTGCTGAAAAGTCAACAAAACTGAGATTCTTTACAGAT	TGCAGATATTCTTTGATCTCAGAAATCTCAACTGCTGAAAAGTCAACAAAACTGAGATTCTTTAC	scaffold973	135016	2	2.7942e-26	48:A>G	48	1	0.990798	0.619632	0.380368	0.009202	0.610429	0.018236	0.471376	0.244806	47.8875	44.792	0.944444	2	0	0	2	0	2	0	0	2	2	0	2	0	2	0	0	2	2	2	2	2	2	0	2	2	2	0	2	2	2	0	0	2	2	0	2	2	0	0	2	0	0	0	2	2	2	2	2	2	2	2	0	2	0	0	2	2	0	0	2	2	0	0	0	2	2	2	2	2	2	2	2	0	0	2	2	2	2	2	2	2	2	0	2	2	2	2	2	0	0	0	2	0	2	2	2	2	2	2	2	0	2	0	0	2	0	2	0	2	0	2	2	0	2	0	2	2	2	2	2	0	0	2	0	0	0	0	2	0	2	2	2	0	2	2	2	2	0	0	2	2	0	2	2	0	0	0	2	0	2	0	2	2	0	2	2	2	0	2	0	2	2	2	2	0	0	2	0	2	2	0	0	2	2	2	0	2	0	2	2	2	0	2	2	0	2	0	2	0	2	2	2	0	0	2	0	0	0	2	2	0	2	0	0	2	2	2	0	2	2	2	2	0	0	2	0	2	0	2	0	0	0	2	2	0	0	2	2	2	2	2	0	2	0	2	2	2	2	0	0	2	2	0	2	2	2	2	0	2	2	0	2	2	0	0	0	0	0	0	1	0	2	2	2	2	0	2	0	2	2	2	2	2	2	2	2	0	0	2	0	2	0	0	2	0	2	0	2	2	0	2	2	0	2	2	2	0	2	2	2	1	2	0	2	0	2	2	0	1	2	2	0	2	0	2	0	2	0	2	2	0	2	2	2	2	2
100124855|F|0-51:T>C-51:T>C	TGCAGTAAGCAACATGCTGTTCTCCAGTACAGGTAGCCAGGACAACTTCATTAGATGATTAATCCGGAT	TGCAGTAAGCAACATGCTGTTCTCCAGTACAGGTAGCCAGGACAACTTCATTAGATGATTAATCCGGAT	scaffold161	746208	2	1.10547e-25	51:T>C	51	0.923313	0.700997	0.491694	0.508306	0.299003	0.192691	0.419201	0.499862	0.459531	4.8155	3.93182	0.944444	0	0	1	1	0	1	0	1	0	1	2	1	1	1	0	0	0	0	0	1	2	1	-	0	0	0	2	0	0	0	0	0	-	1	2	0	2	0	0	-	0	0	-	0	-	0	0	2	0	0	1	0	2	0	1	-	1	-	0	0	0	0	0	2	2	0	0	1	1	0	-	0	2	0	-	1	2	1	0	2	-	2	-	1	0	0	1	0	0	0	1	1	1	0	2	2	0	1	1	0	1	1	1	1	0	0	2	0	1	2	2	2	0	2	1	0	2	0	0	1	1	0	1	0	2	1	0	1	0	2	1	-	1	0	0	2	0	0	2	1	1	0	0	2	0	0	1	0	0	0	2	2	0	1	0	0	2	2	1	1	0	0	2	0	1	1	1	1	1	0	0	0	0	1	1	0	0	0	1	0	1	0	0	1	0	0	0	1	0	0	1	2	0	-	0	0	1	1	0	0	1	-	1	-	0	-	1	-	2	0	2	1	0	1	1	0	-	0	1	0	1	1	2	0	1	1	2	0	2	1	0	0	2	0	2	2	1	1	0	2	0	0	0	1	1	0	0	1	0	-	2	2	0	0	0	0	0	2	0	-	0	0	-	2	0	-	1	0	1	2	1	1	0	1	0	0	2	1	2	0	0	-	0	1	1	-	0	0	0	-	2	0	0	2	0	0	1	2	1	0	0	2	0	0	2	0	0	0	2	0	1	0	0	2	0	0	0	1	1	0	2	1	2	2	0	1
100126232|F|0-17:C>T-17:C>T	TGCAGAAAGCAATAAAACACTAAAGTTGAGACATAGATACTAAGTTTACCCAAGAAACAGTTTACAGAT	TGCAGAAAGCAATAAAACACTAAAGTTGAGACATAGATACTAAGTTTACCCAAGAAACAGTTTAC	scaffold161	339986	2	2.7942e-26	17:C>T	17	0.993865	0.635802	0.493827	0.506173	0.364198	0.12963	0.463115	0.499924	0.48152	46.3915	42.1931	0.944444	0	0	0	0	2	0	2	0	0	0	1	1	0	2	0	1	1	1	1	1	1	0	0	1	1	1	1	0	0	1	1	0	0	0	1	0	2	0	0	0	0	2	0	1	0	0	0	2	1	1	0	1	1	0	1	0	1	0	2	1	0	1	0	1	0	1	1	2	0	1	2	1	1	0	2	0	1	0	1	1	0	1	2	2	0	0	0	1	1	0	1	2	0	1	0	1	0	0	2	1	2	0	0	0	1	0	1	1	1	1	1	1	0	1	0	2	2	1	1	0	1	0	0	0	1	2	2	0	0	1	0	2	0	0	1	0	0	1	2	0	0	0	0	1	1	1	0	1	2	0	1	2	0	0	1	2	1	2	2	0	1	1	1	2	0	0	0	0	0	0	0	0	0	0	0	1	1	0	0	1	0	1	1	2	0	0	1	0	0	0	0	2	1	0	1	0	0	0	0	0	0	0	2	1	2	0	0	0	1	1	2	0	0	1	0	0	0	0	0	2	1	0	2	0	0	0	1	1	1	0	1	1	1	0	1	1	0	0	0	1	1	0	1	0	0	2	0	-	1	0	1	1	0	1	0	0	1	1	1	-	2	0	0	1	1	1	1	0	0	0	0	0	2	2	0	0	1	0	1	1	0	0	1	0	0	0	0	1	1	0	1	0	0	2	0	0	0	1	0	1	0	1	0	0	1	1	0	0	0	0	0	0	1	1	2	0	2	0	0	1	1	0	1	2	1	0
100127164|F|0-32:T>A-32:T>A	TGCAGAACCACTGAATCAACTTGCATTGTTCATCTTACACAACATATCGATGCATAGACAGTTAAATTA	TGCAGAACCACTGAATCAACTTGCATTGTTCATCTTACACAACATATCGATGCATAGACAGTTAAATTA	scaffold14147	107547	4	5.107e-29	32:T>A	32	1	0.984663	0.453988	0.546012	0.015337	0.43865	0.030204	0.495766	0.262985	13.8861	13.6108	0.944444	2	0	2	2	0	0	2	0	0	0	0	2	0	2	0	0	0	0	2	0	2	2	2	2	0	1	0	2	0	2	0	0	2	2	2	2	0	0	2	2	0	0	2	0	0	0	2	0	0	0	0	0	0	0	0	2	2	2	0	2	0	0	2	2	2	0	0	2	2	0	0	0	2	2	0	2	0	0	0	0	2	0	2	2	0	0	0	2	0	0	0	0	0	2	2	0	2	2	2	2	0	2	0	2	2	0	0	2	2	0	2	2	2	2	0	0	0	0	0	2	2	0	0	0	2	2	2	0	0	0	0	2	2	2	0	0	0	0	2	0	2	2	0	2	2	0	0	0	2	0	0	0	2	2	0	0	0	0	0	0	2	0	0	2	0	0	0	2	1	0	0	2	2	0	2	0	2	0	0	0	2	2	0	2	2	0	0	0	2	0	2	2	2	2	2	0	0	0	2	2	2	0	0	2	2	2	0	0	0	2	0	0	2	2	1	0	2	0	0	0	2	0	2	0	2	2	1	0	0	0	0	0	2	2	2	2	2	2	2	2	2	2	0	0	0	0	0	0	0	2	2	2	2	0	0	0	2	0	0	0	2	0	0	0	2	2	0	2	2	0	0	0	1	0	0	0	0	0	0	2	2	0	2	0	0	2	0	0	0	0	2	2	2	2	2	2	2	2	0	2	0	0	0	0	0	2	2	2	2	2	0	0	0	2	0	2	2	2	0	0	2	0	2	0	0	0
100127444|F|0-29:T>C-29:T>C	TGCAGATTAACCAACATACAAATGGATTCTGGTAGTTTCCTTATATTAGTAAAAGAAAGATCGAGGTAT	TGCAGATTAACCAACATACAAATGGATTCTGGTAGTTTCCTTATATTAGTAAAAGAAAGATCGAGGTAT	scaffold434	37651	14	5.107e-29	29:T>C	29	1	0.981595	0.506135	0.493865	0.018405	0.48773	0.036132	0.499925	0.268029	11.8519	3.87065	0.944444	0	0	0	2	0	2	0	0	0	2	1	0	0	2	2	2	0	2	2	2	2	0	0	2	2	1	2	2	0	0	0	2	2	2	0	2	2	2	2	0	0	0	0	2	0	0	0	0	0	0	1	0	0	0	2	2	2	0	0	0	0	2	2	0	0	2	2	0	0	2	2	2	2	2	1	0	2	2	2	0	2	0	2	2	2	0	2	2	2	2	2	2	2	0	2	2	0	2	2	2	2	0	0	0	2	2	2	0	2	0	0	0	2	2	0	2	2	0	0	0	2	0	0	0	0	0	2	0	0	2	2	2	2	0	0	0	2	2	0	2	0	0	2	0	2	0	0	0	2	0	2	0	2	0	0	0	2	2	0	0	0	2	2	0	0	0	2	2	2	0	2	2	2	0	0	0	0	2	0	0	0	0	0	2	2	2	0	2	0	2	2	2	2	0	0	0	0	0	2	0	2	2	2	2	2	0	0	0	0	0	2	2	0	0	0	2	2	1	2	0	0	2	2	0	0	2	0	0	0	0	2	2	2	0	2	2	2	2	1	2	2	0	2	0	0	2	0	2	0	2	2	2	0	2	0	0	0	2	0	2	0	0	2	0	2	0	0	0	0	0	2	0	0	2	2	0	0	2	0	2	0	0	0	0	2	2	0	0	0	2	2	2	2	0	0	2	0	2	2	2	2	2	0	0	0	2	0	0	2	2	2	0	2	2	2	2	2	0	0	2	2	2	0	2	0	0
100015286|F|0-17:T>G-17:T>G	TGCAGGAATACGATGCTTTTATAATCTCTAGTGATTCTTTATCCAAAATGTCAGAATTGCCAACTTCAA	TGCAGGAATACGATGCTTTTATAATCTCTAGTGATTCTTTATCCAAAATGTCAGAATTGCCAACTTCAA	scaffold6734	20019	2	5.107e-29	17:T>G	17	0.996933	0.76	0.747692	0.252308	0.24	0.507692	0.3648	0.377297	0.371049	5.14007	5.0228	0.94375	0	1	1	0	2	0	2	0	2	0	2	0	1	2	2	1	2	2	2	1	1	0	2	0	2	1	2	2	2	2	2	2	0	2	0	1	2	2	1	2	1	2	2	0	0	2	0	2	2	2	0	0	2	0	2	2	0	1	0	1	1	1	0	2	1	0	0	0	0	2	2	2	2	2	0	0	2	2	1	2	0	0	1	2	2	0	1	1	0	1	2	1	2	2	2	2	2	1	0	2	2	1	2	2	2	0	1	2	0	1	2	2	0	2	1	0	2	2	2	2	0	2	2	0	2	2	1	2	0	2	0	2	1	2	2	2	0	1	2	2	1	2	0	1	1	0	2	2	1	2	2	1	0	2	0	1	2	2	0	0	1	2	2	0	1	1	2	0	2	2	1	1	2	2	2	-	2	0	2	1	1	2	2	2	0	1	2	0	1	1	2	2	1	0	1	2	2	2	1	0	2	0	2	0	2	2	1	2	0	2	0	0	1	2	2	2	0	1	0	1	2	1	2	0	2	1	0	2	1	2	1	0	2	2	1	0	0	2	0	1	1	2	2	2	2	2	1	2	2	0	0	0	0	2	2	1	0	0	1	2	2	1	2	2	2	2	0	2	2	2	2	1	1	2	2	2	1	1	2	0	1	2	2	2	1	0	1	1	2	2	0	2	2	2	1	2	1	2	2	2	2	2	2	0	2	0	0	2	2	2	0	0	2	1	1	0	2	2	1	2	0	2	2	1	1	2
100017925|F|0-51:G>A-51:G>A	TGCAGACTTCATTGATTTAGGAGGGCCAGATGTGATAGTTGATTTCATACTGATAAAGCTTCCATCAGA	TGCAGACTTCATTGATTTAGGAGGGCCAGATGTGATAGTTGATTTCATACTGATAAAGCTTCCATCAGA	scaffold1294	202795	2	5.107e-29	51:G>A	51	1	0.969325	0.496933	0.503067	0.030675	0.466258	0.059468	0.499981	0.279724	5.68262	3.78537	0.94375	2	0	2	2	0	2	2	2	2	2	2	2	0	2	0	0	2	2	2	0	0	0	0	0	0	0	0	2	0	2	0	0	2	2	2	0	2	2	2	2	1	2	2	2	0	0	2	2	2	2	2	1	2	2	2	2	2	0	2	2	0	0	0	2	0	2	1	1	2	0	2	0	2	2	2	0	0	0	0	0	2	2	2	0	0	0	0	0	0	0	0	0	0	0	2	0	2	0	0	0	2	0	0	2	2	2	0	2	0	0	0	0	0	0	0	2	2	2	2	0	2	0	0	2	2	0	0	2	2	2	0	0	0	0	0	2	2	0	2	2	0	0	2	0	0	0	0	2	0	2	2	2	2	0	2	1	2	0	0	1	0	2	2	0	0	0	0	2	2	0	0	2	2	0	0	0	1	2	2	0	0	1	0	2	2	2	0	1	0	0	2	2	0	0	2	0	2	0	2	2	2	0	2	0	2	0	0	0	2	2	2	0	0	0	2	0	2	0	2	0	0	0	2	2	0	2	2	0	0	0	0	0	0	2	0	2	2	2	2	0	0	2	2	0	0	0	0	2	0	2	2	0	0	2	2	2	1	2	2	0	2	0	0	0	0	0	2	0	2	0	2	0	0	0	0	0	0	0	2	0	2	0	2	2	2	2	0	0	2	0	2	0	0	2	0	2	0	2	0	0	2	0	2	0	0	2	2	2	2	2	2	2	2	0	2	0	0	2	0	0	0	0	2	2	0	2
100018005|F|0-46:T>A-46:T>A	TGCAGAGAAAGGTCAGATCTGATGTGTGTGCAGAATACTGGCTTCATGAAAAATGTGCCTATCCTGATA	TGCAGAGAAAGGTCAGATCTGATGTGTGTGCAGAATACTGGCTTCATGAAAAATGTGCCTATCCTGATA		0	0	999	46:T>A	46	1	0.969325	0.542945	0.457055	0.030675	0.51227	0.059468	0.496311	0.27789	5.78589	4.38326	0.94375	2	2	0	0	0	0	0	1	0	2	0	2	2	2	2	0	2	2	0	1	2	2	2	2	2	0	2	0	2	2	2	0	0	0	0	0	2	2	0	2	0	2	2	2	0	0	2	2	2	2	0	2	2	2	0	0	0	0	2	2	0	2	2	2	0	2	0	2	2	2	2	1	0	0	0	0	2	2	2	0	2	2	2	2	2	0	0	0	2	0	0	0	0	0	0	0	2	0	0	2	0	0	2	2	2	0	2	0	2	1	0	0	0	2	2	0	0	2	0	0	0	2	2	2	2	0	2	2	0	2	0	0	2	0	2	2	2	2	2	2	2	0	2	0	0	0	2	2	0	0	0	1	2	1	0	2	0	0	2	2	0	0	2	0	0	0	0	2	0	0	2	0	0	0	0	1	2	0	2	2	2	2	0	0	2	0	0	2	0	0	0	2	2	2	0	0	2	2	2	2	2	2	0	2	2	0	2	0	2	2	2	2	0	1	2	2	2	0	2	2	2	2	2	2	2	2	0	2	0	0	2	2	2	0	2	2	0	0	0	2	0	0	0	2	2	2	2	0	0	2	2	2	2	0	0	2	2	0	0	0	2	0	0	0	0	2	2	2	0	2	2	0	0	1	2	0	0	2	0	2	0	2	2	2	2	0	0	0	0	0	0	0	2	0	0	0	0	0	2	0	2	0	0	2	2	2	0	2	2	2	1	2	2	2	2	0	2	2	2	0	0	2	2	0	0	0
100018237|F|0-60:C>T-60:C>T	TGCAGAGATCAAACACCCCGTAGTGGTCTCTGCAACTAAAGATACACCATAGCCAGGAGACCTGCCATA	TGCAGAGATCAAACACCCCGTAGTGGTCTCTGCAACTAAAGATACACCATAGCCAGGAGACCTGCCATA	scaffold1187	184378	2	5.107e-29	60:C>T	60	1	0.773006	0.773006	0.226994	0.226994	0.546012	0.350935	0.350935	0.350935	6.00316	5.64557	0.94375	2	0	2	2	2	2	2	1	1	1	0	0	1	0	2	2	2	2	1	0	2	1	0	2	1	2	2	0	2	2	2	2	1	1	2	0	2	0	1	1	0	2	2	1	2	2	0	0	2	1	2	2	2	0	2	2	1	2	1	0	1	2	2	2	1	2	0	0	2	1	1	0	2	1	2	0	2	0	1	2	2	0	1	2	0	2	0	1	0	2	2	2	2	2	1	1	2	0	2	0	2	2	0	1	1	0	2	2	2	0	0	0	0	2	0	2	2	2	2	2	2	2	1	2	2	2	2	2	2	1	2	0	2	1	1	0	2	2	2	0	1	0	2	2	1	1	2	0	2	2	2	0	2	2	2	0	2	0	2	2	2	2	0	0	2	2	2	2	2	2	1	2	0	2	2	2	2	1	0	1	2	2	2	2	2	2	2	1	0	2	2	2	2	1	2	1	2	0	1	2	2	2	2	2	2	0	0	0	2	2	2	2	2	1	0	0	2	1	2	1	2	2	1	1	0	1	2	2	2	2	2	2	0	0	0	1	2	2	2	1	2	2	2	2	2	2	0	2	2	1	2	2	2	2	0	2	0	0	1	2	2	1	0	0	1	1	2	2	0	0	1	2	0	2	0	2	2	2	1	2	2	1	0	2	2	1	1	1	1	2	1	0	2	2	1	0	0	0	2	1	1	1	2	0	2	2	1	1	2	1	1	0	2	1	1	2	2	2	2	1	0	1	2	2	2	0
100018868|F|0-13:A>G-13:A>G	TGCAGAGTGTGAGAGAGGAATTTGAGAAGAAGCAAGCAGAAAAAGAGAAAGCGAGGATGGAGAAAGAGG	TGCAGAGTGTGAGAGAGGAATTTGAGAAGAAGCAAGCAGAAAAAGAGAAAGCGAGGATGGAGAAAGAGG		0	0	999	13:A>G	13	1	0.803681	0.726994	0.273006	0.196319	0.530675	0.315556	0.396948	0.356252	6.3858	5.87086	0.94375	2	2	0	1	1	2	2	1	2	2	2	2	2	2	1	1	0	2	2	2	1	1	2	2	0	0	2	2	2	2	2	2	2	1	1	2	1	2	2	2	1	0	1	2	0	0	1	2	2	2	2	2	2	2	0	2	1	2	1	2	2	1	1	0	1	1	2	0	0	2	2	1	2	1	2	0	2	0	2	0	0	0	0	2	1	0	1	2	1	2	2	0	0	2	2	2	1	2	1	1	1	1	1	1	2	1	2	2	2	2	2	2	2	2	1	2	2	2	2	2	2	0	2	1	2	2	0	0	1	1	0	2	1	2	0	2	2	2	2	0	2	1	2	2	2	2	0	0	2	2	0	2	2	2	0	0	2	1	2	2	2	2	2	1	2	2	2	0	2	2	2	0	2	2	2	1	0	2	1	2	1	2	0	1	0	2	2	2	2	0	0	0	0	2	0	0	2	1	2	2	0	1	0	2	0	1	0	0	0	2	2	1	1	0	2	0	0	2	0	2	0	2	2	2	2	2	2	0	2	2	0	0	2	1	2	2	2	1	0	2	2	2	0	0	0	1	1	0	2	1	2	0	0	2	2	0	2	1	1	2	2	1	0	0	0	0	2	2	2	0	2	2	1	0	2	0	0	0	2	1	0	0	2	0	0	2	2	2	2	2	1	2	0	2	1	2	1	0	0	0	2	2	2	2	2	2	2	2	2	0	2	2	2	2	1	2	0	1	0	0	0	0	2	0	0	2
100019261|F|0-17:G>T-17:G>T	TGCAGATATTATTATTAGTGACAATGAACATATAATGAAACAATTACCTATTCTATGTAAAGTCCAGAG	TGCAGATATTATTATTAGTGACAATGAACATATAATGAAACAATTACCTATTCTATGTAAAGTCCAGAG	scaffold1488	134145	2	2.37606e-27	17:G>T	17	0.996933	0.753846	0.778462	0.221538	0.246154	0.532308	0.371124	0.344918	0.358021	5.8206	5.721	0.94375	1	2	2	2	2	2	0	2	2	0	2	0	1	2	2	1	2	2	2	2	2	2	0	2	1	1	0	1	2	2	2	2	2	2	2	0	2	2	2	2	0	2	2	0	2	2	1	2	2	2	2	1	2	2	2	2	2	2	1	0	2	2	1	2	0	1	0	2	2	2	2	0	1	1	1	1	0	1	1	0	2	1	0	0	2	0	2	0	0	2	2	2	2	0	1	0	2	0	2	2	1	2	2	2	0	2	0	0	0	1	2	2	1	0	1	1	1	1	0	0	2	1	2	2	1	1	2	1	1	1	0	1	2	2	2	2	1	2	2	2	2	2	1	0	2	1	2	1	2	2	2	1	2	0	2	1	1	0	2	1	0	2	1	0	2	2	1	2	2	2	2	1	2	2	0	-	2	2	2	2	0	0	1	2	1	1	1	2	0	2	2	2	2	0	0	0	2	2	2	1	1	1	1	2	2	2	2	2	2	2	2	1	0	0	2	2	2	2	2	2	2	0	2	2	2	2	1	0	2	2	0	2	0	0	1	0	1	2	1	2	2	2	2	0	0	2	2	1	2	2	2	2	2	2	2	2	2	0	0	2	2	1	1	1	0	0	2	1	2	2	2	1	2	1	0	2	1	1	0	0	0	2	0	0	1	0	2	1	1	0	2	0	1	2	1	1	2	1	1	0	2	0	2	0	2	2	2	1	2	1	0	1	0	2	0	2	2	2	2	2	2	1	1	2	0	1
100019842|F|0-27:A>G-27:A>G	TGCAGATGTCTCATGATGTGTTGTTTCACTCTTTAGCAACCTTATTTAGTTTGTAGTTCCTATACTGTC	TGCAGATGTCTCATGATGTGTTGTTTCACTCTTTAGCAACCTTATTTAGTTTGTAGTTCCTATACTGTC		0	0	999	27:A>G	27	1	0.539877	0.957055	0.042945	0.460123	0.496933	0.49682	0.082201	0.28951	6.38117	5.14322	0.94375	2	1	1	1	1	2	1	1	1	1	2	0	1	1	1	2	2	2	2	2	1	2	0	0	2	1	2	2	1	1	2	1	2	2	2	2	1	1	2	2	1	1	1	2	1	1	1	1	1	1	1	1	1	2	0	0	1	1	2	2	2	2	2	1	2	2	2	2	2	2	2	2	1	1	1	1	1	2	1	1	1	2	2	1	2	1	2	2	1	2	2	2	2	1	1	1	1	1	2	2	2	1	2	2	1	2	1	1	2	1	1	1	1	1	1	1	1	1	1	0	2	2	1	2	2	1	2	1	1	2	1	1	1	1	2	2	1	1	2	1	2	1	1	2	2	2	2	1	2	1	1	2	2	2	2	2	1	2	0	1	2	2	1	2	1	1	2	1	1	1	1	2	1	1	2	1	1	2	2	1	1	2	1	1	2	1	2	1	2	2	0	2	1	2	1	2	1	2	2	2	0	1	2	1	2	2	1	1	1	2	2	1	2	1	1	2	1	2	2	1	1	1	2	2	2	1	2	2	0	2	1	2	2	2	1	2	2	1	1	2	2	1	1	2	2	2	2	0	1	2	2	2	2	2	1	2	2	2	2	2	1	2	2	1	2	1	2	2	2	2	1	1	0	1	2	1	1	2	2	2	2	2	1	2	2	2	1	0	1	2	1	1	0	2	2	2	2	1	1	2	2	1	2	1	1	1	1	1	2	2	1	1	1	2	2	1	2	2	1	2	2	1	2	2	1	2
100020087|F|0-25:A>C-25:A>C	TGCAGATTGATGTAAAGGAGTTACTAACAAAAAAAGTAAATGGATTTGTTCATCATCACTAAAAATAAT	TGCAGATTGATGTAAAGGAGTTACTAACAAAAAAAGTAAATGGATTTGTTCATCATCACTAAAAATAAT	scaffold550	14279	2	5.107e-29	25:A>C	25	0.996933	0.756923	0.756923	0.243077	0.243077	0.513846	0.367981	0.367981	0.367981	5.35065	5.17915	0.94375	0	1	1	0	1	2	0	1	2	2	2	2	1	2	2	2	0	2	1	2	2	2	0	1	0	1	1	2	1	2	1	0	2	2	0	0	0	2	1	2	-	2	0	2	2	1	1	2	1	2	2	2	2	2	2	1	0	1	1	1	2	2	2	1	0	1	0	2	2	0	0	2	2	2	1	2	2	1	1	1	1	1	2	2	2	2	2	0	2	2	2	0	2	0	1	0	1	2	1	1	2	0	2	2	2	0	1	0	2	2	2	2	2	2	0	2	2	2	2	1	2	2	2	0	2	1	0	0	2	1	2	0	0	1	0	2	2	1	2	1	2	0	2	2	2	1	1	0	2	2	0	2	1	2	0	1	1	2	0	2	2	0	1	0	2	2	0	2	0	1	2	2	2	2	1	2	2	2	0	0	2	2	1	2	2	1	2	2	2	0	2	2	2	2	2	2	2	2	2	0	2	2	2	2	2	0	2	2	2	2	0	2	2	0	1	0	1	2	0	0	0	1	2	2	2	2	0	2	2	1	2	1	0	2	0	2	1	2	2	0	2	2	0	0	0	2	1	2	1	0	1	2	2	0	2	0	0	1	0	2	2	1	1	1	1	0	1	2	2	1	0	2	2	0	0	1	2	1	2	1	2	2	0	2	1	1	0	0	2	0	0	2	2	1	1	2	2	2	0	1	2	0	2	0	1	2	2	0	2	2	2	0	1	0	2	0	2	2	2	1	2	0	1	1	1	1
100020611|F|0-15:T>C-15:T>C	TGCAGCAACTAAAAGTAATTGAAAGACAGTGTTGGCCTACAACAATGGTCAATCATAAACAAACAAGAA	TGCAGCAACTAAAAGTAATTGAAAGACAGTGTTGGCCTACAACAATGGTCAATCATAAACAAACAAGAA	scaffold3204	186331	2	5.107e-29	15:T>C	15	0.990798	0.990712	0.436533	0.563467	0.009288	0.427245	0.018403	0.491944	0.255174	4.95274	3.32961	0.94375	2	2	0	0	0	2	0	2	2	2	0	0	0	2	0	0	0	0	2	0	2	2	2	0	2	2	0	2	0	0	0	2	0	0	0	0	2	0	0	2	-	2	0	2	0	0	0	2	0	2	0	0	2	0	0	2	0	2	0	2	0	2	0	0	0	0	0	2	2	0	0	2	2	0	0	2	2	0	0	2	0	2	2	0	0	0	0	0	0	0	0	2	0	0	2	0	0	0	0	0	2	2	0	0	0	1	0	0	0	0	2	2	0	0	0	0	0	0	2	2	0	2	0	2	2	2	0	2	0	0	0	2	0	0	0	2	2	0	0	0	2	0	2	0	0	1	2	2	2	0	2	2	0	2	0	0	0	0	2	0	0	0	0	0	2	2	2	2	0	0	0	0	0	0	2	0	-	0	0	0	0	2	0	2	0	2	2	2	0	0	0	0	2	0	0	2	0	0	2	2	0	2	0	2	0	0	0	2	2	2	2	2	2	0	2	2	0	2	2	0	2	0	2	0	0	2	2	2	2	2	0	0	2	2	0	2	2	0	0	0	0	0	2	2	2	2	0	0	2	0	0	2	2	0	2	2	2	2	2	0	2	0	2	2	0	0	0	2	0	2	0	0	2	0	2	0	2	0	0	2	0	2	0	2	0	2	0	2	2	1	0	2	2	2	0	2	0	0	0	0	0	0	0	2	2	2	2	2	0	0	2	2	0	0	0	0	2	2	0	-	0	0	0	2	2	0
100020820|F|0-6:A>G-6:A>G	TGCAGCAATCTGTCACTATTGACAATATCTTGCATTTTCCGAGCAGCAGCAGCCAGCGTCTCTTCGCTC	TGCAGCAATCTGTCACTATTGACAATATCTTGCATTTTCCGAGCAGCAGCAGCCAGCGTCTCTTCGCTC	scaffold2999	60174	2	5.107e-29	6:A>G	6	1	0.803681	0.711656	0.288344	0.196319	0.515337	0.315556	0.410403	0.362979	6.70427	6.41924	0.94375	0	1	0	2	1	2	0	2	1	2	2	2	2	0	1	2	2	2	2	0	2	2	1	2	0	2	0	1	2	0	1	1	0	0	1	0	2	0	0	2	0	2	2	2	2	0	2	0	2	2	1	1	2	1	2	1	2	0	2	0	0	2	0	0	2	2	2	2	2	0	0	0	2	2	2	2	0	2	2	2	2	2	2	0	2	2	2	1	1	1	0	2	2	1	1	0	2	0	2	2	2	1	0	2	0	2	2	0	2	0	2	2	2	2	0	2	0	2	0	0	0	2	1	2	0	2	2	0	2	1	2	0	2	2	2	0	0	1	1	1	0	2	0	0	1	0	1	2	0	0	2	1	1	1	2	0	2	2	0	1	1	1	0	2	0	0	1	1	0	1	1	2	2	1	0	2	2	2	2	2	2	1	1	2	2	0	2	2	1	1	2	2	0	0	2	2	0	0	1	0	2	1	2	2	2	2	2	2	2	2	0	2	2	2	0	2	2	0	2	1	2	0	2	2	0	2	2	2	2	2	0	2	1	2	1	2	1	0	2	0	0	0	1	2	2	2	0	2	0	1	0	2	1	0	0	2	0	2	2	2	2	2	2	2	2	0	0	0	0	2	0	1	2	0	1	0	1	2	1	2	2	2	2	2	2	0	1	0	1	2	2	0	2	2	2	1	0	2	0	2	2	0	2	1	1	2	1	2	2	1	2	0	1	0	2	2	2	2	2	2	2	0	1	2	2	1
100020933|F|0-51:A>T-51:A>T	TGCAGCACAAATAATCTCTCCTTAGTAAACTGTTTATCACACTAATAAACAAATGAACAAAGAGCAGAT	TGCAGCACAAATAATCTCTCCTTAGTAAACTGTTTATCACACTAATAAACAAATGAACAAAGAGCAGAT		0	0	999	51:A>T	51	0.996933	0.987692	0.476923	0.523077	0.012308	0.464615	0.024312	0.498935	0.261624	6.64851	3.75532	0.94375	2	0	2	2	2	2	0	0	0	2	0	2	0	0	0	0	0	2	2	0	0	2	0	2	2	0	2	0	0	0	0	2	0	0	2	2	0	0	2	0	-	2	0	2	2	2	0	0	0	0	0	2	0	2	0	0	0	0	2	2	0	2	2	2	0	2	2	0	0	2	0	2	0	0	0	2	2	0	0	0	2	0	0	2	0	2	0	0	2	0	0	2	2	2	0	2	2	0	0	2	0	2	2	2	0	0	0	0	2	0	0	0	2	0	0	2	2	0	2	2	2	2	0	0	0	2	0	0	0	0	2	2	1	0	2	2	2	0	0	0	2	2	2	0	0	2	0	0	0	0	0	2	2	2	2	2	0	2	2	2	0	0	0	2	0	0	2	0	0	0	0	0	0	2	2	0	0	2	0	2	0	0	0	0	0	0	0	2	0	0	2	2	0	2	0	2	0	2	0	2	2	2	2	2	2	2	0	0	2	0	2	2	0	0	2	0	2	0	2	0	1	0	2	2	0	0	2	0	2	0	0	2	2	0	0	2	2	2	2	2	0	0	0	2	2	2	0	2	2	2	2	2	2	2	2	2	2	2	0	2	0	0	2	0	2	0	0	0	0	2	0	0	0	0	2	0	0	0	0	2	2	2	0	2	0	2	0	0	0	0	0	2	1	2	0	0	0	0	2	2	1	2	0	2	2	2	2	0	2	0	2	2	0	2	0	2	2	2	0	2	0	2	0	0	0	0
100021275|F|0-63:T>C-63:T>C	TGCAGCAGCACTGGCACTTTTCCTTTCTTCAAGGGAAGTATTTCTGCCCGTCCACACAAAAGCTTCAAC	TGCAGCAGCACTGGCACTTTTCCTTTCTTCAAGGGAAGTATTTCTGCCCGTCCACACAAAAGCTTCAAC	scaffold2233	38686	2	5.107e-29	63:T>C	63	1	0.996933	0.542945	0.457055	0.003067	0.539877	0.006116	0.496311	0.251214	10.1002	6.52252	0.94375	2	0	0	0	2	0	2	0	0	2	2	2	2	0	2	2	2	2	2	0	0	2	0	2	2	2	0	0	2	2	2	0	2	2	2	2	2	2	2	2	2	0	2	2	2	2	2	0	2	2	2	2	0	0	0	2	2	2	0	0	2	0	2	2	2	0	0	0	0	2	2	0	0	2	0	2	0	2	2	2	2	2	0	2	0	0	0	2	2	0	0	2	0	2	0	0	0	2	0	2	2	0	2	2	0	2	2	2	0	2	2	2	0	0	2	2	0	0	2	2	2	0	0	2	2	2	0	0	0	2	0	2	2	2	0	2	0	0	0	2	0	0	0	0	2	2	2	0	2	2	0	0	0	2	0	2	0	2	2	0	2	2	0	2	2	2	0	2	0	0	2	2	2	0	2	0	2	0	0	2	0	0	0	0	2	0	2	2	0	2	2	2	0	0	2	0	0	2	0	2	2	2	2	0	2	2	2	2	2	0	0	2	0	0	0	0	2	2	0	2	0	0	2	2	2	2	2	0	2	2	0	0	0	2	2	0	0	2	2	0	2	2	0	0	0	2	2	2	2	2	0	0	2	2	2	0	0	2	2	0	2	0	1	0	2	0	2	0	0	0	2	0	2	0	2	2	2	2	0	0	0	2	2	0	2	0	0	0	2	0	2	0	2	0	0	0	2	0	2	0	0	0	0	0	2	2	0	2	0	0	2	2	0	0	0	2	2	2	2	2	0	0	0	0	2	0
100021507|F|0-51:G>A-51:G>A	TGCAGCAGTGGCTCTAGGCAGTGGCAGTGCAAAGGATGATGACCGTCCTGGGCGGAAAGGATGATCTGT	TGCAGCAGTGGCTCTAGGCAGTGGCAGTGCAAAGGATGATGACCGTCCTGGGCGGAAAGGATGATCTGT	scaffold9154	8485	2	1.43002e-24	51:G>A	51	0.993865	0.993827	0.558642	0.441358	0.006173	0.552469	0.012269	0.493122	0.252696	8.97277	6.44843	0.94375	0	2	0	2	0	2	0	2	2	2	2	0	2	2	0	0	0	2	0	2	2	2	0	2	2	0	2	2	0	0	0	0	0	0	2	0	0	0	2	0	-	0	2	0	2	2	2	0	0	0	2	2	0	2	2	0	2	2	2	2	0	0	2	2	2	0	0	2	2	2	2	2	2	0	2	2	0	0	0	2	0	0	2	2	2	0	2	2	0	2	0	0	2	2	2	2	2	1	2	0	0	0	2	2	2	0	2	0	0	0	0	0	0	0	2	2	2	2	0	2	0	2	2	2	0	0	0	0	0	2	0	0	0	2	0	2	2	2	0	0	0	2	2	2	0	0	2	0	2	2	0	2	2	0	2	2	0	2	2	2	2	2	2	2	2	2	2	2	2	2	0	2	2	0	2	-	0	2	2	2	0	2	2	2	0	2	2	0	0	0	2	2	0	2	2	0	2	2	0	0	2	2	2	2	2	2	0	2	2	2	2	2	0	2	2	2	0	0	0	2	0	0	0	2	2	0	0	2	2	0	2	0	2	2	2	0	2	0	2	2	0	0	0	2	2	2	0	2	0	2	2	0	2	0	0	0	0	0	2	0	2	2	2	0	2	2	0	2	2	0	0	0	2	0	0	2	0	0	2	2	0	2	0	2	0	2	2	2	0	1	2	0	2	0	2	2	0	0	0	2	0	2	2	2	2	0	0	0	2	2	0	0	0	2	0	0	2	0	0	2	2	0	2	0	2	0
100021845|F|0-45:A>G-45:A>G	TGCAGCATTAGATGCATGTATCGTCAAGCAAATTACTCCCATATAATTTTTCCAACTCCTGTATCAAGA	TGCAGCATTAGATGCATGTATCGTCAAGCAAATTACTCCCATATAATTTTTCCAACTCCTGTATCAAGA	scaffold3567	21672	2	5.107e-29	45:A>G	45	1	0.97546	0.435583	0.564417	0.02454	0.411043	0.047875	0.491701	0.269788	6.27068	3.9382	0.94375	0	0	0	2	0	0	0	1	0	2	0	2	2	0	2	2	0	2	2	0	2	2	2	2	0	2	0	2	2	0	0	0	0	0	0	0	2	0	2	0	0	2	2	0	2	2	0	0	2	2	0	2	0	2	2	2	0	2	2	0	0	2	2	0	2	0	0	2	2	0	0	0	0	0	0	2	0	0	0	0	0	1	2	0	0	0	2	2	0	0	0	0	0	2	0	2	1	0	2	2	0	0	0	2	2	1	2	0	0	2	2	2	2	2	0	2	2	0	0	0	1	0	2	0	2	2	0	0	0	2	2	2	0	2	0	0	0	2	0	0	0	2	0	0	0	0	0	2	0	0	2	2	0	2	0	0	2	0	0	0	0	0	2	0	0	0	2	2	2	2	0	2	0	2	0	2	0	1	2	0	2	0	0	0	0	0	2	2	0	1	0	2	2	0	2	2	0	0	2	0	0	0	0	2	2	0	2	2	0	0	0	0	0	0	2	2	0	0	0	2	2	0	2	2	0	0	2	2	0	0	2	0	2	2	0	2	2	2	0	0	0	2	2	0	0	2	2	0	0	2	0	0	0	0	0	0	2	2	0	0	2	2	0	0	0	0	2	0	0	1	0	0	2	0	2	2	0	0	0	2	2	0	2	2	0	0	2	2	0	2	0	0	2	2	2	2	2	0	0	0	0	2	0	2	0	0	2	2	0	0	2	2	0	0	0	2	2	0	0	0	0	0	0	0	0	0
100022673|F|0-11:A>G-11:A>G	TGCAGCGAACTACCGAAGCGAAAAACAGTGAAAATTGGACATGAAGACAACCCAATTTATCATACTCAG	TGCAGCGAACTACCGAAGCGAAAAACAGTGAAAATTGGACATGAAGACAACCCAATTTATCATACTCAG		0	0	999	11:A>G	11	0.993865	0.753086	0.740741	0.259259	0.246914	0.493827	0.371895	0.384088	0.377991	4.51	4.38511	0.94375	2	2	2	2	2	2	2	1	2	0	0	0	0	1	1	1	0	2	1	2	1	1	2	1	1	2	2	2	1	2	1	2	2	2	2	2	1	1	2	2	0	0	1	1	2	2	0	2	2	0	2	2	2	2	0	2	1	2	1	2	2	0	2	2	1	1	1	0	0	1	2	2	0	1	1	0	2	0	0	0	2	0	0	2	1	2	2	2	2	2	2	0	0	2	2	2	1	2	1	2	2	1	2	1	2	1	2	0	2	0	1	1	1	1	2	0	0	0	2	2	1	0	2	2	1	2	0	1	1	2	0	2	1	2	0	0	1	1	2	2	1	2	1	2	2	1	2	0	1	2	1	2	2	0	0	2	0	1	2	2	2	2	2	1	2	2	0	2	2	2	2	2	1	2	2	1	0	2	1	1	1	1	1	1	0	2	1	0	2	2	1	2	2	2	0	0	2	2	2	2	1	2	1	1	2	1	0	0	2	2	2	2	1	0	2	0	0	2	0	2	0	1	2	0	0	0	0	0	1	0	2	2	2	1	2	0	2	2	0	2	2	1	2	0	0	2	2	1	2	2	2	2	2	2	2	0	2	1	1	2	2	1	0	0	0	0	2	2	2	0	2	1	1	1	2	2	2	0	2	0	0	-	0	0	0	0	1	2	2	0	1	2	2	2	1	2	0	0	2	0	1	2	1	2	0	0	2	0	2	2	0	2	2	2	1	2	2	2	-	0	0	2	2	1	0	0
100022990|F|0-46:C>T-46:C>T	TGCAGCTAATGTCTGACCCGGTTATAATTTCATCAGGGCAGACTTACGAGCGAATTTGCATTGAGAAAT	TGCAGCTAATGTCTGACCCGGTTATAATTTCATCAGGGCAGACTTACGAGCGAATTTGCATTGAGAAAT	scaffold370	445581	2	2.37606e-27	46:C>T	46	0.993865	0.731481	0.802469	0.197531	0.268519	0.533951	0.392833	0.317025	0.354929	6.05263	5.95719	0.94375	2	2	0	0	1	2	2	1	2	1	1	2	1	2	2	1	1	2	2	2	2	2	0	0	1	0	1	2	0	2	1	1	2	2	0	2	2	0	2	2	-	2	0	1	2	1	2	2	2	2	1	0	2	2	2	2	2	0	1	1	2	1	2	2	2	2	2	0	0	2	2	2	0	2	2	1	2	2	2	2	2	2	2	2	1	2	2	0	1	1	2	1	2	2	2	1	0	1	0	2	2	2	2	2	2	1	1	2	0	1	2	2	0	2	2	1	2	1	1	2	2	1	2	1	2	2	0	1	1	1	1	0	2	2	1	1	2	1	2	2	0	2	2	2	0	1	1	1	1	2	2	1	2	0	1	2	1	1	1	1	0	1	0	2	1	1	1	0	2	2	2	2	1	1	2	-	2	1	2	2	0	2	2	0	2	2	2	1	0	2	2	2	2	2	0	2	2	2	0	2	2	1	2	0	2	0	2	1	2	2	2	1	0	0	0	2	2	2	2	2	0	2	2	2	0	0	2	1	1	2	1	1	2	2	0	2	2	0	0	0	2	0	0	2	2	2	2	2	1	2	2	0	0	2	1	2	2	2	2	2	2	0	2	0	2	0	1	1	2	1	1	1	2	2	2	1	2	1	1	2	2	0	2	1	1	0	0	1	1	1	2	2	2	1	0	2	2	0	2	2	2	1	0	2	2	1	0	0	2	0	1	1	1	0	2	0	2	0	1	2	1	2	2	2	2	0
100023822|F|0-57:C>T-57:C>T	TGCAGCTTCTGATGTCAATGTTACTTCTCATGAGGAGACAAATCTCAGTAATCGGAGCCTTGTTCAAGA	TGCAGCTTCTGATGTCAATGTTACTTCTCATGAGGAGACAAATCTCAGTAATCGGAGCCTTGTTCAAGA	scaffold255	16033	2	2.37606e-27	57:C>T	57	1	0.800613	0.779141	0.220859	0.199387	0.579755	0.319263	0.34416	0.331712	6.74383	6.63692	0.94375	1	2	1	2	0	0	2	2	2	2	0	2	2	0	2	2	2	2	2	0	2	2	2	2	2	1	0	2	1	1	1	2	1	1	2	2	1	2	0	2	1	1	2	1	0	2	2	1	2	1	0	2	2	2	0	2	2	2	0	0	2	1	2	2	2	2	2	0	0	0	1	2	2	1	2	2	1	1	1	2	1	1	2	2	2	2	2	1	2	2	1	2	0	1	0	0	2	0	2	2	1	1	0	2	2	1	0	2	2	1	2	2	2	1	0	2	0	2	2	2	2	2	2	0	2	1	2	1	1	0	1	1	1	2	2	2	0	2	2	1	2	2	0	0	1	1	0	1	0	2	2	0	0	1	0	2	2	0	0	2	0	2	2	0	2	2	2	2	2	0	2	0	2	2	2	2	1	2	2	0	2	2	2	2	2	2	0	1	2	1	2	2	2	0	2	2	2	0	2	1	2	2	1	2	2	0	2	2	2	2	2	2	2	0	2	2	1	0	2	0	2	1	2	0	2	2	2	0	0	1	0	2	2	0	2	2	0	2	0	2	1	1	1	2	2	2	2	2	2	0	2	2	0	2	2	2	2	2	0	2	2	2	0	1	2	0	2	0	0	2	2	1	0	2	2	2	2	2	0	2	2	0	2	0	2	0	0	0	1	2	2	1	2	2	2	2	2	0	2	2	2	0	2	2	2	1	1	1	2	0	1	1	1	2	2	1	2	1	1	0	2	2	2	2	2	2
100025673|F|0-11:T>A-11:T>A	TGCAGGGAGAATTTTTTGCTTTAGACTTTGAATAAAATTGGAAAAAAGAAAAAAGGAAATGCTGGTGTT	TGCAGGGAGAATTTTTTGCTTTAGACTTTGAATAAAATTGGAAAAAAGAAAAAAGGAAATGCTGGTGTT	scaffold2878	77365	2	2.37606e-27	11:T>A	11	0.996933	0.984615	0.532308	0.467692	0.015385	0.516923	0.030296	0.497912	0.264104	13.4494	8.45455	0.94375	2	0	2	2	2	2	0	1	0	2	0	2	2	0	2	0	0	2	2	0	0	0	0	2	0	0	0	0	2	2	0	2	2	2	0	0	2	2	2	2	1	0	2	0	2	0	2	0	0	0	2	2	0	2	0	2	2	2	0	0	2	0	0	0	0	0	0	0	0	0	2	2	0	0	0	2	0	2	2	0	2	0	0	2	2	2	2	2	0	2	0	0	0	0	2	0	2	0	0	0	2	2	0	0	0	2	0	0	2	2	0	0	2	2	2	2	2	2	0	0	2	2	2	2	0	2	2	0	2	0	2	0	0	0	2	2	2	0	2	2	2	2	2	0	0	2	0	0	0	0	0	0	2	2	0	2	0	2	2	2	0	2	2	0	2	2	2	2	0	2	2	2	2	0	0	0	0	2	2	0	2	0	0	2	2	2	2	2	2	2	2	2	0	0	0	2	2	0	0	2	2	2	2	2	2	2	2	2	2	2	2	2	2	0	0	2	2	2	0	2	0	0	2	2	0	0	0	0	0	2	0	0	0	2	0	0	2	2	2	0	0	2	0	2	2	0	2	2	2	2	0	0	2	2	0	2	0	2	2	0	2	2	0	0	0	0	2	2	0	0	2	2	0	0	2	0	2	2	-	0	0	1	2	2	2	0	2	0	0	2	2	2	1	0	2	0	0	0	0	0	2	0	2	2	0	0	2	2	2	0	2	0	0	0	2	0	2	2	2	0	0	0	0	0	0	1
100026100|F|0-11:T>A-11:T>A	TGCAGGTAAAATTTGATATAACTCTAATTATTCCTTTGCCATTTTTTACCCACCAGATAACTTTGGGCG	TGCAGGTAAAATTTGATATAACTCTAATTATTCCTTTGCCATTTTTTACCCACCAGATAACTTTGGGCG	scaffold344	239198	2	5.107e-29	11:T>A	11	0.993865	0.993827	0.549383	0.450617	0.006173	0.54321	0.012269	0.495123	0.253696	6.71007	4.41284	0.94375	0	2	2	0	0	0	2	0	2	0	2	0	0	2	0	2	2	2	0	2	2	0	2	0	0	2	0	2	2	2	2	0	2	2	0	2	2	2	2	2	-	0	2	0	0	0	2	2	2	2	0	0	2	0	2	2	0	2	0	2	2	2	0	2	2	0	0	0	0	0	2	0	2	2	0	0	0	0	2	2	0	0	2	2	2	0	2	2	0	2	2	2	0	2	0	0	2	-	0	0	2	2	0	2	2	0	2	2	0	2	0	0	0	0	0	0	2	2	0	0	0	0	0	0	2	0	2	2	0	2	0	0	0	0	2	0	0	2	2	2	2	0	0	2	0	0	2	2	2	2	2	2	0	0	0	2	2	2	0	0	2	2	0	2	2	2	2	2	2	0	2	2	2	0	0	2	2	0	2	0	2	2	1	2	0	2	2	0	2	2	0	0	2	0	0	0	2	0	2	0	2	0	2	0	0	0	2	2	0	2	0	0	2	2	2	2	0	2	0	2	0	2	2	0	2	2	0	2	2	0	2	0	2	2	2	0	0	2	0	2	2	2	2	0	0	2	2	2	2	0	0	0	0	0	2	2	0	0	2	2	0	2	0	2	0	2	0	2	2	0	2	2	2	0	0	0	2	2	2	0	2	0	2	2	2	0	2	2	2	2	0	0	0	2	2	2	2	2	0	0	0	0	2	0	2	0	0	2	2	2	0	0	2	2	2	0	2	0	2	0	0	0	2	2	2	1
100026585|F|0-35:C>T-35:C>T	TGCAGGTGCCCTGAAGAAATATGGCGCAAATGTAGCTTGTGCCGAAAGTGGTAAAGGTGCTCTTTCCCT	TGCAGGTGCCCTGAAGAAATATGGCGCAAATGTAGCTTGTGCCGAAAGTGGTAAAGGTGCTCTTTCCCT	scaffold1302	52323	2	2.37606e-27	35:C>T	35	0.990798	0.981424	0.504644	0.495356	0.018576	0.486068	0.036462	0.499957	0.268209	5.47118	3.44231	0.94375	0	0	0	2	0	0	0	2	0	2	0	2	2	2	2	0	2	2	0	2	2	2	2	2	2	0	0	0	2	0	2	2	0	0	0	0	2	2	0	2	0	2	2	1	0	0	-	2	2	2	0	0	2	2	0	0	0	0	2	2	0	2	2	2	0	2	0	2	2	-	2	2	2	0	0	0	2	2	2	0	2	2	2	2	2	0	0	0	0	0	0	0	0	0	0	0	2	0	0	2	0	0	2	2	0	0	2	0	2	2	0	0	0	2	2	0	0	2	0	0	2	0	2	0	2	0	2	2	0	2	0	0	2	0	0	2	2	2	2	2	2	0	2	0	0	0	2	1	0	2	0	2	2	0	0	2	0	0	0	2	0	0	2	0	0	0	0	1	0	0	2	0	0	0	0	0	2	0	2	2	2	2	0	0	2	0	0	2	2	0	0	2	0	2	0	0	2	2	2	0	0	2	0	2	2	0	2	0	2	2	2	2	0	2	2	2	2	0	2	2	2	0	2	2	0	2	0	2	0	0	2	1	1	0	2	2	0	0	0	2	0	0	0	0	2	2	2	0	0	2	2	2	2	0	0	0	2	0	0	0	2	0	-	0	0	2	0	2	2	2	2	0	0	2	2	0	0	2	0	2	0	2	2	2	2	0	2	2	0	0	0	0	2	0	0	0	0	0	2	0	0	0	0	2	2	2	0	2	2	2	2	2	2	2	2	0	2	2	2	2	0	1	2	0	0	0
100027387|F|0-61:C>G-61:C>G	TGCAGTACTAATTACCCAATTACTTATTCAATAACCTTATAAATTACTTGATCATGAAATTCTAACCTT	TGCAGTACTAATTACCCAATTACTTATTCAATAACCTTATAAATTACTTGATCATGAAATTCTAACCTT		0	0	999	61:C>G	61	0.993865	0.990741	0.521605	0.478395	0.009259	0.512346	0.018347	0.499066	0.258707	10.4717	3.45	0.94375	0	0	0	0	0	2	0	2	0	2	0	2	2	2	2	2	0	0	2	2	0	0	1	2	0	0	2	2	2	2	2	2	2	2	2	0	2	2	2	2	2	0	2	2	0	2	2	0	2	2	2	2	0	2	0	0	2	2	0	2	2	2	0	0	0	2	2	2	0	0	2	2	0	0	0	0	0	0	2	0	0	2	0	2	0	2	0	2	2	2	2	2	2	0	0	0	2	0	2	0	2	2	2	0	2	0	0	0	2	0	0	0	0	0	2	2	2	0	2	0	2	0	0	2	0	0	2	2	2	2	2	2	0	0	2	2	0	2	0	0	1	0	0	0	-	0	0	2	0	2	2	2	2	0	0	0	2	0	0	0	0	0	0	0	0	0	2	0	0	2	2	0	0	0	2	2	0	2	2	2	2	2	2	0	0	2	2	2	2	2	2	2	0	0	2	2	2	2	2	0	2	0	2	0	0	2	0	2	0	0	2	0	0	2	2	0	0	0	2	1	0	0	2	0	0	2	2	0	0	0	0	0	2	0	2	2	2	2	0	2	0	0	2	0	0	0	2	2	0	2	2	2	2	0	2	0	2	0	0	0	2	2	0	0	2	2	2	0	0	0	2	2	0	0	2	2	2	0	2	2	2	0	2	2	0	0	2	0	0	2	2	0	2	0	2	2	2	0	0	2	0	0	2	2	2	0	2	2	0	0	2	0	2	2	0	0	2	2	0	0	2	0	2	0	0	-
100027801|F|0-10:A>C-10:A>C	TGCAGTATGCAAATCTAAACAGATGTGTTTTTCTCATACAGGCAACTGTGTGTGCGCATCTGCGGGTTA	TGCAGTATGCAAATCTAAACAGATGTGTTTTTCTCATACAGGCAACTGTGTGTGCGCATCTGCGGGTTA	scaffold21	46179	2	2.37606e-27	10:A>C	10	0.996933	0.492308	0.972308	0.027692	0.507692	0.464615	0.499882	0.053851	0.276866	10.3122	5.20403	0.94375	2	1	1	1	2	2	1	2	1	1	1	1	2	2	0	1	2	2	1	1	1	1	2	2	2	2	2	2	1	1	1	1	1	1	1	1	1	0	2	2	1	2	1	1	2	2	2	1	1	2	1	2	1	1	1	1	2	1	2	1	2	1	2	1	1	2	1	1	1	2	2	1	2	2	2	2	1	0	2	1	2	2	1	1	1	1	1	1	1	1	1	2	2	-	2	2	1	2	1	2	2	0	1	2	2	2	1	1	1	2	1	1	2	2	2	0	2	0	1	1	1	2	1	2	2	2	2	2	1	2	1	1	2	1	1	1	2	1	2	1	1	2	2	1	2	2	2	2	1	1	2	2	1	1	2	2	2	1	2	2	1	1	2	1	1	2	2	1	1	1	1	2	1	2	1	1	1	2	1	2	1	1	2	2	2	2	2	1	1	1	2	2	2	1	1	1	2	1	1	2	2	2	1	2	1	1	2	2	1	1	2	2	1	1	2	2	2	1	2	2	0	1	2	2	1	2	2	1	2	1	2	1	1	1	2	2	2	1	2	1	1	1	2	1	1	1	1	1	1	2	1	1	1	2	1	2	2	1	1	1	2	2	0	2	1	1	1	2	2	1	1	2	2	2	1	1	2	2	2	1	1	1	1	1	2	1	2	2	2	1	2	1	2	1	2	2	2	2	2	1	1	1	0	2	1	1	2	2	1	2	1	2	1	1	1	2	2	1	2	1	2	2	1	2	1	1
100028919|F|0-30:C>T-30:C>T	TGCAGTGCTCACATGTGTTTGATCCATCTCCGGCCCTGTCTTTGATAACCCGAAATCAGAAACTTTTGC	TGCAGTGCTCACATGTGTTTGATCCATCTCCGGCCCTGTCTTTGATAACCCGAAATCAGAAACTTTTGC	scaffold433	14209	2	5.107e-29	30:C>T	30	1	0.993865	0.521472	0.478528	0.006135	0.515337	0.012195	0.499078	0.255636	13.2445	8.89756	0.94375	0	2	2	2	0	2	0	2	2	2	0	2	2	0	2	0	0	0	0	0	0	2	2	2	2	0	2	2	2	2	0	2	2	2	0	2	2	0	0	0	2	0	0	2	2	2	0	0	2	2	2	2	0	0	0	0	2	2	0	2	2	0	0	2	2	2	2	2	2	0	2	2	0	0	0	0	0	0	2	2	0	0	0	0	0	2	0	0	2	2	0	0	0	2	0	0	0	0	0	0	0	2	0	2	2	0	2	0	2	0	2	2	0	2	2	2	2	0	2	2	2	0	0	2	2	0	0	2	0	0	2	2	0	0	2	2	0	0	2	0	2	0	0	0	2	2	2	2	0	2	2	2	2	1	0	0	0	0	0	0	0	0	2	2	2	2	0	0	0	0	2	0	0	0	2	1	2	2	2	2	2	2	2	2	2	0	2	2	0	2	0	2	2	0	2	0	2	0	2	0	0	0	0	2	2	2	2	2	0	0	0	0	2	2	2	2	0	0	2	0	0	0	2	0	0	2	2	2	0	2	0	0	0	2	0	2	0	2	2	2	0	0	2	2	2	0	0	0	0	2	2	2	2	2	0	0	2	0	2	0	2	0	0	0	2	2	0	2	0	0	2	2	2	0	2	2	2	0	2	2	0	2	0	2	0	0	2	2	0	0	2	0	2	2	2	2	2	0	0	2	0	0	2	0	0	0	2	2	0	0	2	2	0	2	0	0	2	2	0	2	2	0	2	0	2	0
100030283|F|0-56:T>A-56:T>A	TGCAGTTTAATTCATGGAAATAGAGTAGTGAATCAACAATGGGAATATAGCAATTTTACTTTTGTTTTG	TGCAGTTTAATTCATGGAAATAGAGTAGTGAATCAACAATGGGAATATAGCAATTTTACTTTTGTTTTG		0	0	999	56:T>A	56	0.993865	0.990741	0.521605	0.478395	0.009259	0.512346	0.018347	0.499066	0.258707	12.679	5.92574	0.94375	0	0	2	0	2	2	0	1	2	2	0	2	2	-	2	2	2	2	2	0	0	0	0	2	0	2	0	2	2	2	0	2	2	2	0	0	0	0	0	2	0	2	0	0	2	2	2	0	0	0	0	2	0	0	2	2	2	2	0	0	2	0	0	0	2	2	2	0	2	0	2	2	1	2	1	0	0	0	0	0	2	0	0	2	0	0	0	0	2	2	2	0	2	0	0	2	2	2	2	2	2	2	0	0	2	2	0	0	2	0	2	2	0	2	0	2	2	0	2	2	2	2	2	0	2	0	0	2	2	2	0	0	2	2	2	0	0	0	0	2	0	0	2	0	2	2	2	2	0	2	2	2	0	0	0	2	0	2	2	0	0	2	0	0	0	0	2	0	2	2	2	0	0	2	2	2	0	2	2	0	0	2	2	2	2	2	2	2	2	0	2	2	0	2	0	0	2	0	0	0	2	2	-	0	0	0	2	0	0	2	2	2	2	0	2	2	2	2	2	0	2	0	2	0	0	0	0	2	0	0	2	2	2	2	2	0	2	0	0	2	0	0	2	0	0	2	0	2	0	2	0	0	0	0	2	2	0	0	2	0	2	2	0	2	0	0	0	0	2	2	2	2	0	0	0	2	2	0	0	0	2	2	0	2	0	2	2	2	0	0	2	0	2	0	2	2	0	2	0	0	0	2	0	0	2	2	0	2	2	0	2	0	0	2	2	0	2	0	0	2	2	0	2	0	0	0
100030356|F|0-25:G>A-25:G>A	TGCAGTTTATTGGTGGATGATACATGTGTTGCACCTTGCAGAGTGATCATTGATACTGAACTCATCAAC	TGCAGTTTATTGGTGGATGATACATGTGTTGCACCTTGCAGAGTGATCATTGATACTGAACTCATCAAC	scaffold3068	40721	2	5.107e-29	25:G>A	25	1	0.990798	0.490798	0.509202	0.009202	0.481595	0.018236	0.499831	0.259033	5.73171	3.65816	0.94375	2	2	2	2	0	2	0	2	2	0	0	0	0	2	0	0	0	0	0	0	2	0	2	0	2	0	2	2	0	0	0	2	0	0	0	0	0	2	0	0	0	2	0	0	0	2	0	2	2	0	2	0	2	2	2	0	0	2	0	0	2	2	2	0	0	2	2	2	2	0	0	0	2	2	2	2	2	2	0	0	0	0	2	0	2	2	0	2	0	2	2	2	0	2	2	2	0	0	2	0	0	0	0	0	2	0	0	0	2	2	0	0	2	2	0	2	2	2	2	0	0	2	2	1	0	0	2	2	2	0	2	2	0	0	2	2	0	2	2	2	2	2	0	2	0	2	0	0	2	0	2	2	0	0	2	2	2	0	2	0	0	0	2	0	0	0	2	0	0	2	0	0	2	2	0	2	1	0	0	0	0	0	2	2	0	2	0	0	2	2	1	0	2	2	0	2	2	0	2	2	0	0	0	2	0	0	0	0	2	2	2	0	2	0	2	2	0	0	2	0	0	2	2	0	2	0	2	2	2	0	0	2	0	0	2	0	2	0	2	2	0	2	2	2	2	0	0	0	0	0	0	2	0	0	0	2	2	2	0	0	2	2	2	2	0	0	2	2	2	2	0	2	2	0	0	2	0	2	2	0	0	0	2	2	0	2	0	2	2	2	0	0	0	2	0	0	0	0	0	0	0	2	2	0	0	0	2	0	0	2	0	0	2	2	2	0	0	2	2	0	2	0	0	2	2	2
100030403|F|0-39:G>A-39:G>A	TGCAGTTTCCATCTATAAGAAGAGTCTTTATTGGAACCTGTATAAATTCAAAACATTAAGGAAAAACAA	TGCAGTTTCCATCTATAAGAAGAGTCTTTATTGGAACCTGTATAAATTCAAAACATTAAGGAAAAACAA	scaffold4	80539	2	5.107e-29	39:G>A	39	0.98773	0.757764	0.757764	0.242236	0.242236	0.515528	0.367115	0.367115	0.367115	8.36452	7.74026	0.94375	2	0	0	2	1	1	0	2	2	0	-	2	2	1	2	2	2	2	1	0	2	2	1	2	2	1	0	2	2	2	2	0	2	2	1	0	2	2	2	1	0	2	0	0	2	2	0	2	2	0	2	2	2	0	0	2	0	0	0	1	2	2	0	1	2	0	2	2	2	2	-	0	0	1	0	0	0	2	2	1	1	2	1	1	1	1	0	2	2	2	2	0	0	2	2	0	2	2	-	2	2	1	2	0	0	2	0	0	0	2	1	1	0	1	2	2	2	1	2	2	0	2	0	1	2	2	1	2	2	0	2	1	2	2	2	2	1	2	2	2	0	2	2	1	2	2	0	0	0	2	2	0	0	2	2	2	0	1	2	1	0	2	1	2	1	1	0	1	1	2	2	2	2	1	2	0	1	0	0	2	2	1	0	0	2	2	2	0	2	0	0	1	0	2	1	2	2	2	1	2	1	2	2	1	2	2	2	2	0	2	2	2	1	1	1	1	1	1	2	1	1	0	2	2	1	2	2	0	0	1	0	0	2	2	2	2	2	0	1	2	2	1	2	2	2	2	2	2	2	0	2	1	2	2	0	2	2	2	2	-	2	2	1	2	2	1	0	2	2	0	1	0	1	2	1	2	1	1	2	1	1	0	0	1	1	2	1	2	1	2	0	0	2	2	2	2	2	1	2	2	2	0	0	1	0	2	1	1	2	0	0	2	2	1	2	0	2	1	2	2	1	2	2	1	1	1
100030899|F|0-54:C>T-54:C>T	TGCAGAAAGCATTTATACTCGCATTGAATTAGCAAATGACCAAGCAGTAAAAAGCTAAACCATAAGGAG	TGCAGAAAGCATTTATACTCGCATTGAATTAGCAAATGACCAAGCAGTAAAAAGCTAAACCATAAGGAG	scaffold10311	11313	2	2.37606e-27	54:C>T	54	0.981595	0.4625	0.953125	0.046875	0.5375	0.415625	0.497188	0.089355	0.293271	28.8634	8.70466	0.94375	1	1	1	2	1	1	2	2	2	0	1	2	2	1	2	2	2	2	2	2	0	2	2	1	1	2	1	2	2	1	1	-	1	1	1	1	2	1	0	2	1	2	2	1	1	2	1	1	2	0	1	0	1	2	2	2	1	2	2	1	2	2	2	2	2	1	1	2	2	1	1	1	1	1	-	1	1	1	2	1	1	0	2	1	2	1	2	2	1	1	1	1	1	2	1	2	2	1	0	2	2	1	1	2	2	2	2	1	1	0	2	2	2	2	2	2	2	1	1	1	2	1	2	2	1	2	1	2	2	2	2	2	1	2	1	1	1	2	1	1	1	2	2	1	1	1	1	2	1	1	2	2	1	2	1	1	2	1	1	1	1	1	1	1	1	1	2	1	-	2	2	2	1	2	1	1	2	2	2	1	2	1	1	1	1	1	2	2	1	0	-	1	1	1	2	2	1	1	2	1	1	2	-	0	1	1	2	2	1	1	1	2	1	-	2	0	1	2	1	0	2	1	2	2	1	1	2	2	1	1	2	1	2	2	1	2	2	2	1	1	1	2	1	1	1	2	2	1	1	2	1	1	1	1	1	1	1	2	1	1	2	2	1	1	1	1	2	1	1	2	1	1	2	1	2	2	1	1	1	2	0	1	2	2	1	2	2	2	0	2	1	1	1	2	2	0	2	1	1	1	1	2	1	1	1	1	2	2	1	1	2	2	1	1	1	2	1	1	1	1	1	1	1	1	1	1
100048933|F|0-19:G>A-19:G>A	TGCAGAATCTGTAAAATAAGTTCAAGCTATTGGATTTCAAGTTTACAGATCGGAAGAGCGGTTCAGCAG	TGCAGAATCTGTAAAATAAGTTCAAGCTATTGGATTTCAAGTTTAC	scaffold1202	606733	2	5.60643e-16	19:G>A	19	0.993865	0.734568	0.762346	0.237654	0.265432	0.496914	0.389956	0.362349	0.376153	22.2782	21.3366	0.94375	2	2	1	2	1	2	1	1	2	2	0	2	1	2	2	1	1	2	2	1	0	0	2	2	2	2	0	1	1	1	0	1	0	0	2	0	2	1	2	2	-	1	2	1	1	1	1	2	2	1	1	1	2	2	1	0	2	0	0	1	2	0	1	0	2	0	2	0	0	2	2	1	2	2	0	1	2	2	1	1	1	1	2	2	2	2	2	2	2	1	1	2	0	0	1	2	1	1	1	0	2	2	0	0	2	2	1	1	2	2	2	2	2	0	1	0	0	1	1	2	2	2	0	1	1	2	0	2	0	2	2	2	2	2	2	1	2	0	2	1	2	2	2	0	2	1	2	2	2	2	0	2	0	2	1	2	0	2	2	1	0	1	0	0	2	2	2	0	2	2	0	0	1	2	2	-	1	2	0	2	2	0	2	2	0	0	1	2	2	2	2	2	2	2	2	0	2	0	0	2	2	0	2	2	2	1	0	1	2	2	0	0	0	2	2	2	1	2	2	0	0	0	2	1	2	2	2	0	1	2	2	0	1	2	0	1	2	1	2	0	0	2	0	1	1	2	2	2	2	2	1	2	0	1	1	0	0	1	1	2	2	2	1	0	1	2	2	0	2	2	0	2	2	1	1	1	2	2	1	2	1	2	0	2	2	2	0	2	1	0	2	2	2	2	2	1	1	0	1	1	1	2	1	0	1	2	2	2	2	0	2	2	1	0	0	2	2	0	1	0	1	1	2	0	2	2
100049141|F|0-52:C>G-52:C>G	TGCAGACTCTCTTTGCCTTGTCGCGTATCTTTTCATTAGCTAATGCTTCTCACTCTTACAGATCGGAAG	TGCAGACTCTCTTTGCCTTGTCGCGTATCTTTTCATTAGCTAATGCTTCTCACTCTTAC	scaffold4702	38025	2	5.29263e-23	52:C>G	52	0.993865	0.990741	0.521605	0.478395	0.009259	0.512346	0.018347	0.499066	0.258707	13.1625	9.88018	0.94375	2	2	2	0	2	2	2	0	0	2	0	2	0	0	0	0	0	0	2	0	2	2	0	0	2	0	0	2	2	2	0	2	2	2	2	0	2	2	2	0	-	2	0	0	0	0	0	2	2	2	2	0	2	0	2	2	0	0	2	2	2	2	2	2	2	0	2	0	0	0	0	0	0	2	0	2	2	2	2	2	2	2	0	2	0	2	2	0	0	0	2	0	2	2	2	0	0	0	2	0	0	0	2	2	2	2	0	2	2	0	0	0	2	2	0	0	0	0	0	2	0	2	2	0	0	2	0	0	2	2	2	2	0	2	2	0	2	0	0	2	0	0	2	0	2	2	2	2	2	0	2	0	2	0	2	2	0	0	0	0	0	0	0	2	0	0	2	1	2	0	2	0	2	2	2	2	2	0	2	2	1	2	0	0	2	0	2	2	0	0	0	0	0	0	0	0	0	2	2	2	0	2	0	2	0	2	0	0	0	0	2	2	2	0	0	2	2	0	2	2	2	0	2	2	2	2	2	2	0	2	2	0	0	0	2	2	2	2	2	2	2	0	2	0	0	2	0	0	2	0	2	0	0	2	0	2	2	0	0	2	0	0	2	2	2	0	0	0	0	2	0	2	0	0	2	0	0	0	0	2	0	0	2	2	0	2	1	0	0	0	0	0	2	2	0	2	0	2	0	2	2	0	2	0	0	2	2	2	2	0	2	0	0	2	0	2	2	0	2	2	0	0	2	2	2	-
100050874|F|0-25:A>T-25:A>T	TGCAGGATAAATAACAAAAAACTCAAGATACAACCCTCTACTCTGTTCATGTTACAGATCGGAAGAGCG	TGCAGGATAAATAACAAAAAACTCAAGATACAACCCTCTACTCTGTTCATGTTAC	scaffold4268	6082	2	7.84427e-21	25:A>T	25	0.996933	0.790769	0.556923	0.443077	0.209231	0.347692	0.330907	0.49352	0.412213	24.3926	17.8565	0.94375	0	2	2	0	0	2	0	0	1	1	2	1	0	0	1	0	2	2	1	0	1	1	0	2	2	1	0	0	0	0	2	2	0	0	2	0	0	2	0	1	0	1	0	2	2	2	2	0	1	1	2	1	0	0	2	1	0	0	2	2	2	1	0	2	0	0	0	1	1	2	2	0	2	2	2	2	0	2	2	2	2	1	1	0	0	2	0	2	0	2	0	0	0	1	2	2	0	0	0	0	0	0	0	0	0	0	0	0	0	1	1	1	1	1	2	1	1	0	2	0	0	2	0	0	0	2	2	2	0	0	1	2	0	1	2	0	2	1	2	0	0	0	2	0	2	0	2	2	2	0	2	1	2	1	0	2	0	2	0	0	2	2	0	0	0	0	1	2	2	1	2	1	0	1	0	-	2	1	1	0	0	1	2	0	2	2	1	1	0	1	2	2	2	0	1	1	0	0	0	0	2	2	1	1	2	0	1	1	0	2	0	0	0	0	0	1	2	0	2	2	0	0	2	1	0	1	0	1	0	2	1	2	0	0	2	0	2	0	0	0	0	1	2	2	2	2	1	1	0	0	2	2	0	2	0	0	0	0	0	2	0	0	2	0	2	0	1	0	0	1	0	2	1	2	1	0	0	2	0	0	2	2	0	1	0	0	1	0	1	0	0	2	2	1	0	0	0	2	2	2	0	2	2	0	1	0	0	1	2	2	2	1	2	0	2	0	2	2	2	0	0	2	0	2	2	1
100051224|F|0-32:C>T-32:C>T	TGCAGGGTTATTGCTATAACGGTTTACTCTGACCATGTTACAGATCGGAAGAGCGGTTCAGCAGGAATG	TGCAGGGTTATTGCTATAACGGTTTACTCTGACCATGTTAC	scaffold5059	23262	2	2.60734e-13	32:C>T	32	1	0.990798	0.254601	0.745399	0.009202	0.245399	0.018236	0.379559	0.198897	33.7732	16.9109	0.94375	2	0	0	0	0	2	2	0	2	0	2	0	0	0	0	0	2	2	0	0	0	0	2	0	0	0	0	2	2	0	0	2	0	0	2	0	2	0	0	0	0	2	2	2	0	0	2	0	0	0	0	2	0	0	0	0	0	0	0	0	0	0	0	2	2	0	0	0	0	0	0	0	0	0	2	2	0	0	2	2	0	0	0	0	2	2	2	2	0	0	2	2	0	0	0	0	0	0	2	0	0	2	2	2	0	2	0	2	0	0	2	2	0	0	2	0	0	2	2	0	0	0	0	2	0	2	0	0	0	0	0	0	0	0	0	0	0	0	0	0	2	0	0	0	0	0	0	0	2	2	0	0	0	2	2	0	2	0	0	0	0	0	0	2	0	0	2	0	2	2	0	0	0	0	0	0	0	2	0	0	2	0	2	2	0	0	0	0	2	0	2	0	0	0	0	0	0	2	0	2	2	0	1	0	0	2	0	0	0	0	0	0	2	0	2	2	0	0	2	0	0	2	2	2	0	0	0	0	0	0	0	0	0	0	0	0	0	0	0	2	0	0	0	0	0	0	0	1	0	0	0	0	0	0	0	0	0	2	0	2	0	0	0	0	0	0	0	0	2	0	0	2	0	0	0	0	0	0	2	0	0	0	0	0	0	0	0	0	0	0	0	0	0	0	0	0	0	2	0	0	1	0	0	2	2	0	0	0	0	0	0	0	0	0	0	0	0	0	2	0	0	0	0	0	0	0
100052495|F|0-24:T>C-24:T>C	TGCAGTTTCTATGAATTTGTGATGTTGAATGCTTACAGATCGGAAGAGCGGTTCAGCAGGAATGCCGAG	TGCAGTTTCTATGAATTTGTGATGTTGAATGCTTAC	scaffold3122	14087	2	1.20005e-10	24:T>C	24	0.990798	0.987616	0.560372	0.439628	0.012384	0.547988	0.024461	0.492711	0.258586	16.545	13.2087	0.94375	2	0	2	0	2	2	0	2	0	2	2	0	0	2	1	2	2	2	0	0	0	0	2	0	2	2	0	0	2	2	0	2	2	2	0	2	0	2	2	2	-	2	2	2	2	0	0	2	0	0	2	0	2	2	0	2	2	0	2	0	0	2	0	2	2	0	0	2	2	0	0	2	2	0	2	2	0	2	0	0	2	2	0	2	0	0	0	2	2	0	2	2	2	2	0	0	0	0	2	2	0	2	2	2	0	0	0	0	0	0	2	2	2	2	2	2	2	2	0	0	2	2	2	2	0	2	2	0	0	2	0	0	2	0	2	0	2	2	0	2	0	0	2	0	2	0	0	0	0	2	2	0	2	2	0	0	0	2	2	0	2	2	0	2	2	2	0	0	2	2	0	2	0	0	0	-	2	2	0	2	0	2	0	0	2	0	2	2	2	0	2	2	0	2	2	2	0	2	2	2	0	2	0	2	2	2	2	2	2	2	2	2	2	0	0	0	2	2	2	0	2	0	2	2	0	2	0	2	2	0	2	0	2	2	0	0	2	2	0	2	2	0	2	0	0	0	0	0	0	2	0	0	2	2	0	0	0	0	2	0	2	2	2	2	0	0	0	2	2	0	0	2	2	2	2	0	0	2	0	0	0	2	2	0	2	0	0	0	2	2	2	2	2	0	2	0	2	1	2	0	0	0	0	0	2	2	2	0	2	0	2	2	2	2	2	0	2	1	1	0	0	2	2	2	0	-
100060657|F|0-24:T>C-24:T>C	TGCAGAAAGAGGTAGCGGCAGTCATGCTTCTTCCGCATCATGCAATGCATTAGAACATTAGAATTGACA	TGCAGAAAGAGGTAGCGGCAGTCATGCTTCTTCCGCATCATGCAATGCATTAGAACATTAGAATTGACA	scaffold6303	29812	2	2.37606e-27	24:T>C	24	1	0.966258	0.478528	0.521472	0.033742	0.444785	0.065208	0.499078	0.282143	5.54408	3.60733	0.94375	0	0	2	2	0	0	2	0	0	2	0	2	0	2	0	0	2	2	2	0	0	0	2	0	0	0	2	0	0	2	2	2	2	0	0	1	0	0	0	2	0	2	0	2	2	0	0	2	0	0	2	0	1	0	2	0	2	0	2	0	2	0	0	0	2	0	1	0	0	1	0	1	2	0	0	0	2	0	0	2	2	0	2	2	0	2	2	2	2	0	0	2	0	2	0	0	0	2	0	2	0	2	0	2	0	2	2	2	2	0	2	2	0	2	0	0	0	2	2	2	0	0	0	0	0	0	2	0	0	0	2	2	2	0	0	2	2	0	2	2	2	2	0	2	0	2	2	0	0	0	2	0	0	1	2	0	0	2	2	0	2	2	0	2	0	0	0	0	2	0	1	0	0	2	2	2	0	2	0	2	2	2	2	2	0	0	0	2	2	0	2	2	2	0	2	0	2	0	0	0	2	0	0	2	2	1	2	2	0	0	0	0	2	2	2	2	2	0	2	2	1	0	0	0	0	2	0	2	0	0	2	0	2	2	0	2	0	2	0	0	0	0	2	2	2	0	0	0	0	2	0	0	0	2	0	2	1	0	2	2	0	0	0	2	2	2	0	0	2	0	0	2	2	0	2	0	0	0	0	2	0	0	2	2	0	0	2	0	0	2	2	2	0	0	0	0	2	2	0	2	1	2	0	2	0	0	2	0	2	0	2	0	0	0	2	2	2	0	2	0	2	0	0	2	2	0
100060801|F|0-57:C>T-57:C>T	TGCAGAAATCCTGGAATCTCCTTATCCCTCATGCACCATTCTTCCGAGTAGTGAGTTCTTGCTTCATTG	TGCAGAAATCCTGGAATCTCCTTATCCCTCATGCACCATTCTTCCGAGTAGTGAGTTCTTGCTTCATTG	scaffold15356	9129	2	5.107e-29	57:C>T	57	0.990798	0.724458	0.739938	0.260062	0.275542	0.464396	0.399237	0.384859	0.392048	4.85813	4.73377	0.94375	1	2	0	0	2	0	1	2	0	2	0	2	0	2	0	0	1	1	0	2	2	0	2	2	1	2	1	0	0	0	0	0	0	0	0	1	0	2	2	0	-	1	0	2	0	0	0	2	2	2	0	0	2	2	1	2	2	1	1	2	0	2	2	2	0	2	2	2	2	1	2	2	1	1	1	1	2	1	0	2	2	1	1	2	0	1	1	1	0	0	0	0	0	2	2	1	2	2	0	1	2	2	2	0	0	1	1	1	0	2	1	1	2	2	0	2	2	1	2	0	2	2	1	1	2	1	0	0	0	0	2	2	1	1	0	2	2	2	2	1	2	1	2	1	2	2	2	0	1	2	2	0	0	2	2	2	2	0	2	2	1	1	2	2	1	1	1	1	1	1	2	2	2	1	2	1	2	0	2	2	2	0	0	1	2	2	0	2	0	0	2	2	0	1	2	2	0	2	2	1	2	1	2	1	2	0	1	2	2	2	1	1	1	0	2	0	1	2	2	0	0	2	0	2	1	2	2	2	1	1	1	1	0	2	2	0	0	2	2	2	1	1	2	1	1	2	2	2	2	0	2	2	0	1	2	2	2	1	2	2	2	-	1	2	1	0	1	1	1	1	-	2	0	1	0	0	2	2	0	0	2	2	2	2	2	2	0	1	1	0	2	1	2	2	1	0	2	1	1	2	2	1	0	2	1	2	2	2	2	2	2	0	2	2	1	2	0	0	2	0	0	1	2	1	2	1
100061064|F|0-67:C>T-67:C>T	TGCAGAACTAGCACCGCCCTCCCTTCTTCCCAATTGTTTCCTGTTCGTGTCTTCTCTCATCCTCTTCCT	TGCAGAACTAGCACCGCCCTCCCTTCTTCCCAATTGTTTCCTGTTCGTGTCTTCTCTCATCCTCTTCCT	scaffold2195	93931	2	5.107e-29	67:C>T	67	0.990798	0.823529	0.758514	0.241486	0.176471	0.582043	0.290657	0.366341	0.328499	10.4072	9.67524	0.94375	2	2	2	2	0	2	2	2	0	0	2	2	0	2	2	0	2	2	2	2	2	0	2	0	2	2	1	1	2	2	0	2	2	2	0	0	2	2	1	2	-	2	0	0	2	0	-	1	2	0	0	2	2	2	2	2	1	0	2	2	0	0	0	2	2	2	2	2	2	0	1	2	0	2	0	0	2	2	0	2	2	0	2	2	2	2	2	2	0	2	2	2	0	2	0	2	0	1	1	2	2	2	0	1	0	1	2	2	2	2	0	0	2	2	2	2	1	2	2	2	1	2	0	2	2	2	2	2	2	1	1	2	2	2	1	1	0	0	0	2	2	2	0	2	0	2	2	1	1	0	1	2	2	2	2	2	2	2	2	2	2	2	2	2	2	2	2	2	2	2	2	2	2	1	2	2	1	1	0	2	0	2	1	0	2	0	2	0	1	0	2	2	0	1	0	1	0	0	2	2	2	0	2	2	2	0	1	1	2	2	2	0	0	1	1	2	2	2	1	1	2	0	2	1	1	0	2	2	2	0	2	2	2	0	2	1	1	2	2	0	2	0	1	1	1	2	1	2	2	1	1	2	0	2	0	2	0	2	2	2	2	2	0	2	0	1	1	2	2	0	1	0	0	2	2	0	1	2	2	2	0	1	2	1	2	0	1	2	1	0	1	2	1	2	2	1	2	1	2	2	2	2	2	2	1	2	2	2	2	0	0	2	1	0	1	2	2	0	0	2	2	2	0	2	2	-
100062093|F|0-8:T>C-8:T>C	TGCAGACCTGTTTACAGACATAATAAAATCCACAAATTACATGTTGAGCGAGATTGTTAGTGATTAGTT	TGCAGACCTGTTTACAGACATAATAAAATCCACAAATTACATGTTGAGCGAGATTGTTAGTGATTAGTT	scaffold262	307457	2	8.54582e-27	8:T>C	8	0.996933	0.56	0.981538	0.018462	0.44	0.541538	0.4928	0.036241	0.264521	7.18261	6.3075	0.94375	1	2	1	1	2	2	2	2	1	1	2	2	2	1	2	2	1	1	2	1	2	2	1	1	1	2	1	1	2	2	1	1	1	1	-	2	2	1	2	1	1	1	1	1	1	1	1	2	2	1	2	2	2	2	2	0	1	2	1	2	2	1	2	2	1	1	1	1	1	1	1	1	2	2	2	1	1	1	1	2	2	1	2	2	1	1	2	1	2	2	1	2	2	2	2	1	2	2	2	2	2	2	1	2	1	1	0	2	2	1	2	2	1	1	2	2	2	1	2	2	2	2	2	1	2	2	2	2	2	2	2	1	1	1	1	2	1	1	2	2	1	1	1	1	1	2	1	1	1	2	2	2	1	1	1	2	1	2	2	1	2	1	2	1	1	1	1	2	2	2	2	2	2	2	2	1	2	1	1	1	1	1	2	2	1	2	2	1	1	2	2	1	2	1	2	2	1	1	2	1	2	2	2	2	1	1	1	1	2	2	1	2	2	2	0	1	2	1	1	2	2	1	2	1	2	1	1	1	2	2	2	1	1	1	1	2	2	1	1	1	1	2	2	2	2	1	1	2	2	1	2	2	2	1	1	1	1	1	1	2	1	2	2	2	2	2	2	1	2	1	1	2	2	2	2	1	2	2	2	2	2	1	2	2	2	2	2	2	0	1	1	2	2	2	2	2	1	1	2	2	0	1	2	1	1	2	2	2	2	2	1	2	2	1	2	2	2	1	1	2	2	2	2	1	2	0
100063240|F|0-31:A>G-31:A>G	TGCAGATATTTCTTTTCAAATTCATTGTTATAAAAGCTTTCTCATTGAATTGTCTCCAAGAAAGGCAAT	TGCAGATATTTCTTTTCAAATTCATTGTTATAAAAGCTTTCTCATTGAATTGTCTCCAAGAAAGGCAAT	scaffold161	764020	2	2.37606e-27	31:A>G	31	0.984663	0.557632	0.728972	0.271028	0.442368	0.286604	0.493357	0.395144	0.44425	17.9908	4.18519	0.94375	1	1	0	0	1	2	2	0	1	2	2	2	0	0	1	1	1	1	1	2	2	0	1	1	2	2	2	1	1	2	1	1	0	0	2	2	2	1	1	0	-	1	1	1	1	1	-	2	1	1	2	2	2	1	2	1	2	0	1	1	2	2	1	2	2	1	2	0	0	1	0	1	2	-	2	0	2	0	2	1	1	2	1	0	1	2	2	1	1	1	2	2	0	1	0	2	1	0	0	1	0	0	0	0	1	1	2	1	0	2	2	2	1	1	0	2	2	1	1	0	0	1	0	1	2	0	1	0	1	2	0	1	0	1	2	0	1	1	2	0	0	1	1	2	1	1	0	1	2	1	2	2	1	0	1	1	2	2	0	0	1	1	2	1	0	0	0	0	0	2	2	1	1	0	0	-	1	2	0	1	2	1	1	0	1	1	1	0	2	1	0	2	1	1	1	2	0	0	1	1	0	0	0	1	2	0	0	1	2	1	2	2	1	2	0	1	1	1	0	1	2	0	2	1	1	0	2	1	2	0	1	2	2	1	2	2	0	0	1	2	1	1	2	0	0	1	1	0	1	1	2	2	1	1	1	1	1	2	1	2	1	1	0	0	1	2	0	1	0	0	0	0	1	0	1	1	2	0	2	1	1	1	1	0	0	1	1	1	1	0	2	1	1	2	1	1	0	2	0	1	1	2	1	1	2	1	1	1	2	-	0	1	1	2	1	1	2	0	0	1	2	0	2	2	1	0
100063394|F|0-64:T>G-64:T>G	TGCAGATCTCTCCCCATGTTTATACAGAACTACATCATCACCTGAAACAAAATCAAACAGAACATCTTG	TGCAGATCTCTCCCCATGTTTATACAGAACTACATCATCACCTGAAACAAAATCAAACAGAACATCTTG	scaffold590	588820	2	1.10547e-25	64:T>G	64	1	0.97546	0.607362	0.392638	0.02454	0.582822	0.047875	0.476947	0.262411	6.29602	4.77273	0.94375	2	2	0	0	0	2	2	2	2	0	2	0	2	2	0	2	0	0	1	0	2	0	0	2	0	0	0	2	2	2	2	2	0	0	2	0	0	2	2	2	2	0	2	0	0	0	0	2	2	2	2	0	2	2	2	0	2	2	0	2	2	2	2	1	0	2	2	2	2	0	2	0	0	2	0	2	0	2	0	2	0	0	2	2	0	0	0	2	2	2	0	0	2	1	0	2	0	2	2	0	2	2	0	0	2	0	2	2	2	0	2	2	2	2	0	2	2	2	2	2	2	2	2	0	2	0	2	2	0	0	0	0	2	2	0	2	2	0	2	2	2	0	2	2	2	2	2	0	0	2	2	2	2	0	0	0	1	2	1	2	0	2	0	0	2	2	0	0	1	2	2	0	2	0	2	0	0	2	0	0	2	2	2	0	2	0	0	0	2	2	2	2	2	2	2	0	2	0	0	2	0	0	0	2	2	2	2	2	1	2	2	0	0	2	0	2	0	0	2	0	0	2	0	0	2	0	2	2	0	2	2	2	1	2	2	0	2	2	2	0	2	2	2	2	2	2	2	0	2	2	2	0	2	0	0	2	0	0	2	0	2	0	2	2	0	2	2	2	2	0	2	2	2	2	0	0	0	0	2	2	2	2	2	2	0	0	0	2	0	2	2	0	2	2	0	0	2	2	2	0	0	2	2	2	0	2	2	0	0	2	0	2	2	0	2	2	0	2	0	0	0	2	2	2	2	2
100063500|F|0-60:A>T-60:A>T	TGCAGATGAGGACATGGAGAGAGAAAAATTGTTTCAAGGAGGATCAACTGACGCAAAACCACGCGTGAG	TGCAGATGAGGACATGGAGAGAGAAAAATTGTTTCAAGGAGGATCAACTGACGCAAAACCACGCGTGAG		0	0	999	60:A>T	60	0.996933	0.8	0.510769	0.489231	0.2	0.310769	0.32	0.499768	0.409884	9.53614	6.85854	0.94375	0	2	2	0	1	2	0	0	2	0	1	1	2	0	0	1	0	2	2	2	0	1	0	2	2	1	2	0	0	0	0	0	2	2	0	2	0	2	0	0	0	2	1	1	0	0	0	0	2	0	2	0	2	0	0	2	0	2	2	2	0	2	0	1	0	2	2	0	0	1	2	2	1	0	1	0	1	1	2	0	0	1	2	2	1	0	2	2	1	0	2	1	0	0	2	2	0	0	2	0	1	0	0	-	2	2	0	0	0	2	0	0	0	0	0	1	1	2	1	0	2	0	0	0	2	2	2	0	0	0	1	2	2	0	0	0	0	0	0	1	0	0	0	2	1	0	0	0	1	2	0	1	2	1	0	2	2	2	2	2	0	1	0	1	1	1	1	2	2	0	2	1	2	0	0	0	0	0	0	1	0	0	2	0	2	2	1	0	0	0	0	2	0	0	1	0	0	0	1	0	2	1	0	0	2	0	0	0	0	0	0	1	1	1	0	0	0	0	2	0	0	2	2	0	0	1	0	0	0	2	0	2	1	2	2	2	2	0	2	1	1	1	0	2	2	0	0	0	0	2	1	2	0	2	2	0	0	0	0	2	0	1	0	0	0	1	1	0	2	0	2	2	0	1	1	0	0	2	0	2	2	0	0	2	1	1	0	0	0	2	0	1	2	0	1	0	0	2	1	2	2	2	1	2	0	2	0	2	2	1	0	0	1	1	1	2	0	0	0	0	1	1	0	2	0	0
100063662|F|0-12:T>G-12:T>G	TGCAGATGGTGGTGAATTGCTAGCTGCTCAAAGTTATGCAAAAAACATGGGTTTGTATGGGGAGCGTGT	TGCAGATGGTGGTGAATTGCTAGCTGCTCAAAGTTATGCAAAAAACATGGGTTTGTATGGGGAGCGTGT	scaffold649	177678	2	1.10547e-25	12:T>G	12	0.98773	0.512422	0.819876	0.180124	0.487578	0.332298	0.499691	0.295359	0.397525	14.0976	6.74242	0.94375	2	1	2	2	1	1	1	1	1	1	1	2	1	2	2	1	1	1	2	2	0	0	0	2	1	2	1	2	1	2	2	1	1	1	2	1	1	-	2	2	1	1	2	1	1	1	0	1	1	1	1	1	1	1	1	0	0	0	1	0	1	1	0	0	2	1	2	2	2	1	1	1	0	2	1	2	1	1	1	1	2	1	2	2	1	1	2	0	1	1	1	1	1	2	0	2	2	1	2	0	1	2	1	0	0	1	2	1	2	1	2	2	0	0	1	2	1	1	1	0	0	1	1	1	2	0	2	1	1	2	1	2	0	0	1	1	1	1	2	1	1	0	1	1	2	2	1	1	2	2	1	1	2	2	1	1	1	1	2	2	0	1	2	0	1	1	2	2	2	1	2	1	0	2	0	1	0	1	2	0	0	2	1	2	0	1	1	1	0	1	2	2	0	0	0	1	1	1	2	2	0	1	-	2	2	2	1	1	2	2	1	1	2	0	0	1	2	1	1	1	0	1	2	1	2	2	2	1	1	1	1	1	0	1	2	0	1	2	2	2	0	2	1	1	1	1	1	-	1	2	2	2	0	1	1	1	0	1	1	1	2	2	2	1	2	0	1	0	0	1	1	1	2	1	1	1	1	2	2	0	2	1	0	1	1	2	1	1	1	1	2	2	2	0	2	2	0	2	1	2	1	1	1	2	1	0	2	2	2	2	1	1	1	2	2	0	2	2	1	-	0	1	0	0	1	0
100063755|F|0-24:T>G-24:T>G	TGCAGATTACTTAAGGCCTGGCTCTCAGATTTTTCGTTCATCATCTATGGCACAATGGTCACTTATCTT	TGCAGATTACTTAAGGCCTGGCTCTCAGATTTTTCGTTCATCATCTATGGCACAATGGTCACTTATCTT	scaffold15354	39173	2	5.107e-29	24:T>G	24	0.996933	1	0.513846	0.486154	0	0.513846	0	0.499617	0.249808	13.9049	7.79327	0.94375	2	2	2	0	0	2	2	0	2	2	2	2	0	0	0	0	0	0	2	0	2	2	0	0	2	0	0	2	2	0	0	2	2	2	2	0	2	2	2	0	-	2	0	0	0	0	0	2	2	0	2	0	2	0	0	2	0	0	2	2	2	2	2	2	2	0	0	0	0	0	0	0	0	0	0	2	2	0	2	2	2	2	0	2	0	2	0	0	0	0	2	0	2	2	2	0	0	0	2	0	0	0	2	2	2	2	0	2	2	0	0	0	2	2	0	0	0	0	0	2	0	2	2	0	0	2	0	0	2	2	2	2	0	2	2	0	2	0	0	2	0	0	2	0	0	2	2	2	2	0	2	0	2	2	0	2	0	0	0	0	0	0	0	2	0	2	2	0	2	0	2	0	2	2	2	2	2	0	2	2	2	0	0	2	2	0	2	2	0	0	2	0	0	0	0	0	2	2	2	2	0	2	0	2	0	2	0	0	0	2	2	2	2	0	0	2	2	0	2	2	2	0	2	2	2	2	2	2	0	2	2	0	0	0	2	2	2	2	2	2	2	0	2	0	0	2	0	0	2	0	2	0	0	2	2	2	2	0	0	2	0	0	2	2	2	0	0	0	0	2	0	2	0	2	2	0	0	2	0	2	0	0	0	2	2	2	2	0	0	0	0	0	2	2	0	2	0	0	0	2	2	0	2	2	0	0	2	2	2	0	2	0	0	2	0	2	2	0	2	2	0	0	2	2	2	0
100063833|F|0-39:T>C-39:T>C	TGCAGATTCTGTATGTAGCATAAGATGTTCTTCATTAGGTGAATGCATAAATTGATTCACCAAACTGGC	TGCAGATTCTGTATGTAGCATAAGATGTTCTTCATTAGGTGAATGCATAAATTGATTCACCAAACTGGC	scaffold4563 cov183	58659	1	2.37606e-27	39:T>C	39	0.996933	0.756923	0.784615	0.215385	0.243077	0.541538	0.367981	0.337988	0.352985	12.1553	11.7038	0.94375	0	1	1	0	2	0	2	0	2	2	2	2	2	1	2	1	1	2	2	1	1	0	2	0	2	2	2	2	2	2	2	2	2	2	0	1	2	2	1	2	-	2	2	0	0	0	2	1	2	2	0	0	2	2	1	2	0	1	0	1	2	1	0	2	1	0	0	2	2	2	2	2	1	2	0	0	0	2	1	2	0	0	2	2	2	0	1	1	2	1	1	1	2	2	2	2	2	2	0	2	2	1	2	2	2	0	2	2	2	2	2	2	0	2	2	0	0	2	2	2	0	2	2	0	2	2	1	2	0	2	0	2	2	2	1	2	0	1	1	2	1	2	0	1	2	0	2	2	1	2	2	1	0	2	0	1	2	2	0	0	1	2	0	2	1	1	2	2	2	2	1	1	2	2	2	1	2	0	2	2	1	2	2	2	2	1	2	2	1	1	2	2	1	0	2	2	2	2	1	0	2	0	2	0	2	2	1	2	2	2	0	0	1	2	2	2	0	1	0	1	2	1	2	0	2	1	0	1	1	2	1	0	1	2	1	0	0	1	0	1	1	2	2	2	2	2	1	2	2	0	0	2	0	2	2	1	2	0	1	2	2	1	1	1	2	2	0	2	1	2	2	1	1	2	2	0	1	1	2	0	1	2	2	2	1	0	1	2	2	2	0	2	0	1	1	2	1	2	2	2	0	2	2	0	2	0	0	2	2	2	2	2	2	1	1	0	2	2	1	2	2	2	2	1	2	2
100064163|F|0-48:T>C-48:T>C	TGCAGCAAATTCAATTTTATGCCTCAATCAGAACATTCTTGAAGAGTATGAGAGCCGGCGACAGAAGGT	TGCAGCAAATTCAATTTTATGCCTCAATCAGAACATTCTTGAAGAGTATGAGAGCCGGCGACAGAAGGT	scaffold125	39522	2	5.107e-29	48:T>C	48	1	0.981595	0.493865	0.506135	0.018405	0.47546	0.036132	0.499925	0.268029	5.89082	3.935	0.94375	0	2	0	0	2	0	0	0	2	2	2	0	0	2	2	2	0	0	0	0	0	0	0	0	0	2	2	2	2	0	2	2	2	2	0	2	0	0	2	2	2	2	0	0	0	2	0	0	2	2	2	0	0	0	2	2	2	0	0	0	0	2	0	0	0	2	0	0	0	0	2	0	0	2	2	0	2	2	2	0	2	0	2	2	0	2	2	0	0	2	0	0	1	2	0	2	2	2	2	2	0	2	0	2	0	0	2	0	0	0	0	0	0	0	2	0	0	0	2	0	2	2	2	0	0	2	0	0	2	0	2	0	1	0	2	0	2	2	0	2	2	0	2	0	0	2	0	2	0	0	0	0	2	2	2	0	0	2	2	0	2	2	2	2	0	0	2	2	0	2	2	2	2	2	0	0	2	2	2	0	0	0	0	2	2	0	0	2	0	0	2	0	2	0	0	2	0	0	2	0	2	0	2	2	0	0	2	0	0	2	0	0	0	2	0	0	2	0	0	2	1	2	2	0	0	2	2	2	2	0	2	2	2	0	0	2	0	0	0	2	2	0	0	0	0	2	2	2	2	0	0	2	0	0	2	0	0	2	2	2	0	0	0	2	0	2	0	0	0	0	2	1	0	0	2	2	2	2	0	2	2	2	0	0	2	0	2	2	2	0	2	1	0	2	0	2	0	0	0	0	2	2	0	2	2	0	1	2	2	0	2	0	0	2	2	2	2	0	2	2	0	0	2	0	2	2
100064289|F|0-18:G>A-18:G>A	TGCAGCAAGGAACCATGCGGAAAGTTTAGTTTAGGGACAAATATCACATAACAAGTGCACCAAATGAAA	TGCAGCAAGGAACCATGCGGAAAGTTTAGTTTAGGGACAAATATCACATAACAAGTGCACCAAATGAAA		0	0	999	18:G>A	18	0.996933	0.76	0.596923	0.403077	0.24	0.356923	0.3648	0.481212	0.423006	21.6571	12.0083	0.94375	2	0	2	0	0	1	2	0	0	0	0	0	0	2	0	0	1	2	0	2	0	0	0	0	2	1	2	0	2	2	0	0	2	2	0	2	0	2	2	0	1	1	0	0	1	1	0	2	2	0	0	0	2	0	1	0	0	2	0	2	2	0	0	2	0	0	2	1	1	2	2	0	2	0	2	2	2	1	1	1	1	1	0	2	0	1	0	0	0	0	2	1	2	0	0	2	0	2	0	0	0	0	0	0	2	0	2	2	2	0	0	0	0	0	0	2	2	2	2	2	2	1	0	0	2	0	2	1	0	0	1	2	0	2	1	2	2	0	0	1	2	0	2	2	0	2	1	1	2	2	1	0	0	0	1	1	2	2	2	0	0	0	2	0	2	2	0	1	2	0	1	1	2	0	2	0	1	0	0	2	0	0	1	0	1	2	0	0	2	0	2	1	1	2	1	2	2	0	0	2	2	0	1	0	1	0	1	1	2	2	2	0	2	1	2	1	1	2	1	0	2	2	2	0	2	0	2	1	2	0	1	1	0	0	0	2	1	0	1	2	2	0	1	1	1	0	0	1	2	0	2	1	1	2	2	1	2	0	0	0	2	0	1	1	1	1	2	2	2	1	2	1	0	1	0	2	2	1	0	0	1	1	2	2	1	2	0	2	0	0	0	2	1	0	0	0	0	1	1	1	0	2	2	2	0	2	0	2	2	1	0	2	0	2	0	0	1	0	1	1	1	1	2	1	2	-
100064594|F|0-33:T>G-33:T>G	TGCAGCACTTGCAATCAAAACTATCAACATTTATTTTTAGAACAATGGTCAATTCTTAGTTCTTTTTGT	TGCAGCACTTGCAATCAAAACTATCAACATTTATTTTTAGAACAATGGTCAATTCTTAGTTCTTTTTGT	scaffold1565	8984	2	5.107e-29	33:T>G	33	0.996933	0.990769	0.615385	0.384615	0.009231	0.606154	0.018291	0.473373	0.245832	6.0665	4.82186	0.94375	0	2	2	0	2	2	2	2	2	2	0	2	2	2	2	0	0	0	0	0	0	0	2	0	2	0	2	2	0	2	2	2	2	2	0	0	0	2	2	2	0	0	2	2	2	2	2	2	0	2	0	2	2	2	0	2	2	2	0	2	0	0	2	0	2	2	2	0	0	2	2	0	2	0	2	2	0	2	0	2	2	0	2	2	2	2	0	2	2	2	2	2	0	2	2	0	0	0	2	0	2	0	2	2	2	0	2	2	2	2	2	2	2	0	0	2	2	0	0	2	0	2	2	2	0	2	2	2	2	2	0	2	0	2	0	0	0	2	0	0	2	0	0	2	0	2	2	2	2	0	0	0	2	2	2	2	2	0	2	2	0	0	2	0	2	2	0	0	0	2	0	2	2	2	2	0	-	0	2	0	2	2	2	0	2	2	2	2	2	2	0	2	0	0	2	0	2	2	2	0	2	2	0	2	2	0	2	2	2	2	2	2	2	0	2	0	2	0	2	2	0	0	0	2	2	2	0	2	0	0	2	0	0	0	2	0	2	2	0	0	2	2	0	0	0	2	2	0	0	0	0	0	2	2	0	2	2	2	2	0	2	0	2	0	1	0	2	2	0	2	2	2	2	0	2	2	2	2	2	2	2	0	2	2	2	2	0	1	2	2	2	2	0	0	2	2	0	2	0	2	0	0	2	0	2	2	2	2	0	2	2	0	2	0	0	0	0	2	2	0	2	0	2	2	2	1
100064662|F|0-18:C>T-18:C>T	TGCAGCAGATCAGGAATACAACAATAGCTAACCATTTGCATCCTTCAGATATTGTCGCAAAGACTGCGG	TGCAGCAGATCAGGAATACAACAATAGCTAACCATTTGCATCCTTCAGATATTGTCGCAAAGACTGCGG	scaffold2914	3274	2	5.107e-29	18:C>T	18	0.996933	0.993846	0.483077	0.516923	0.006154	0.476923	0.012232	0.499427	0.25583	19.152	11.4235	0.94375	0	0	2	0	0	0	0	2	0	2	2	2	2	0	2	0	2	2	2	2	0	0	2	0	0	2	0	0	2	2	2	0	0	0	2	2	2	0	2	2	2	0	0	2	2	0	2	0	0	0	0	0	0	0	0	2	2	0	2	2	0	0	0	2	2	2	2	0	0	2	2	2	2	0	0	0	2	0	2	2	2	2	0	2	0	0	2	0	2	0	2	0	2	0	2	2	2	0	2	2	2	2	2	2	0	2	0	0	2	0	2	2	0	0	0	0	0	0	0	2	2	0	0	0	2	2	0	0	0	0	0	0	0	2	2	0	2	0	0	2	2	0	2	0	2	0	2	2	0	2	0	0	2	2	0	0	0	2	2	2	2	0	0	0	2	2	0	2	2	0	2	2	0	0	2	1	0	2	2	0	0	2	0	0	2	0	2	2	2	0	0	2	0	0	2	0	0	2	0	0	0	2	0	0	2	2	2	2	2	0	2	2	0	2	0	0	2	0	0	2	0	2	2	2	0	0	0	0	0	2	2	0	2	2	0	2	2	2	0	0	2	0	0	0	0	2	2	0	2	0	2	0	2	2	0	0	0	0	2	0	2	0	0	0	2	2	2	0	0	0	2	0	0	2	2	0	2	2	0	0	1	2	0	0	2	0	2	0	0	0	2	2	0	2	2	0	0	0	2	2	0	2	0	2	2	2	0	2	0	0	2	0	0	0	0	2	0	0	0	2	0	2	2	2	0	-
100064919|F|0-20:G>T-20:G>T	TGCAGCATACTGATGCAGAAGGACTTCCATCAGAATCAGATAATCAATAAGCACTATTGAAGAAAAAGC	TGCAGCATACTGATGCAGAAGGACTTCCATCAGAATCAGATAATCAATAAGCACTATTGAAGAAAAAGC	scaffold272	118394	2	1.10547e-25	20:G>T	20	0.993865	0.530864	0.935185	0.064815	0.469136	0.466049	0.498095	0.121228	0.309661	10.7604	3.81481	0.94375	1	1	1	1	2	2	2	1	1	1	2	2	1	2	0	2	2	2	2	2	1	1	2	1	1	1	2	1	1	2	2	2	1	1	1	2	1	2	2	2	1	1	1	1	0	0	1	1	1	1	2	1	1	1	2	2	1	1	2	2	1	1	1	1	1	0	1	2	2	0	2	2	1	1	1	1	1	1	1	1	1	1	2	1	1	2	1	1	2	1	1	2	2	1	0	2	1	2	2	2	1	1	2	1	1	1	2	2	2	1	1	1	2	1	2	2	2	1	1	1	2	1	1	2	0	2	2	1	2	2	1	1	1	1	2	1	2	1	2	1	2	1	2	2	1	0	2	1	2	2	1	2	2	1	2	1	2	2	2	1	2	1	1	2	1	1	1	1	2	2	2	2	1	2	1	1	1	1	1	2	2	1	1	1	2	1	2	1	2	0	2	2	0	2	1	2	1	2	2	1	2	1	1	2	2	2	2	1	0	2	0	1	2	2	2	2	1	2	2	2	1	1	2	2	1	2	2	2	2	1	2	2	1	2	1	2	2	2	2	1	1	1	1	1	1	2	2	2	2	2	2	2	2	2	2	2	2	1	2	2	1	1	2	1	1	2	2	2	2	1	1	1	2	2	2	2	2	0	0	2	2	2	2	2	2	0	2	2	1	-	1	1	0	2	1	1	0	0	2	1	0	2	1	-	1	1	1	1	2	2	1	1	1	1	1	1	2	1	1	2	1	0	1	2	1	0
100065191|F|0-48:G>T-48:G>T	TGCAGCATTTTGTTCCGAAGTGCTTGGTAATGTATAATCAGAGACAGAGGGGAAGTTGTACTGAAGTCC	TGCAGCATTTTGTTCCGAAGTGCTTGGTAATGTATAATCAGAGACAGAGGGGAAGTTGTACTGAAGTCC	scaffold180	1194546	2	5.107e-29	48:G>T	48	0.996933	0.996923	0.464615	0.535385	0.003077	0.461538	0.006135	0.497496	0.251815	9.16176	5.7234	0.94375	2	0	2	2	2	0	0	0	0	0	0	2	0	2	2	0	0	0	2	0	2	2	2	2	0	2	0	2	0	2	0	0	0	0	2	0	2	0	2	0	0	2	2	0	0	0	2	0	0	0	0	0	2	0	0	2	2	2	0	2	0	0	2	2	2	0	2	2	2	0	0	0	2	2	0	2	0	0	0	0	2	0	2	2	0	0	2	2	0	0	0	0	0	2	2	0	2	0	2	2	2	2	2	2	0	0	0	0	2	0	2	2	2	2	0	0	0	0	0	2	2	0	0	0	2	2	2	0	0	0	0	2	2	2	0	0	0	0	2	0	0	2	0	0	2	0	0	0	2	0	0	0	2	2	0	0	0	0	2	0	2	0	0	2	0	0	0	2	2	2	0	0	2	0	2	0	2	0	2	2	2	2	0	2	0	0	0	0	2	0	2	2	2	2	2	0	0	2	2	2	0	0	0	2	2	2	0	0	2	2	0	0	2	2	2	0	2	0	0	0	2	0	2	0	2	2	2	0	0	0	0	0	2	0	2	2	0	2	2	2	0	2	0	0	0	0	0	0	0	2	2	2	2	0	0	0	2	0	0	0	2	2	1	0	2	2	0	2	2	0	0	0	2	0	0	0	0	0	2	2	2	0	2	0	0	2	0	0	0	0	2	2	2	2	2	2	2	2	0	2	0	0	0	0	0	2	2	2	2	2	0	0	0	2	0	2	2	2	0	0	2	0	2	2	0	-
100066924|F|0-8:T>C-8:T>C	TGCAGGAATATTCACTTGAGGATATGCATAAGCTTTCTGATGCATGGGAATTCCAAGAGACTGAAATAA	TGCAGGAATATTCACTTGAGGATATGCATAAGCTTTCTGATGCATGGGAATTCCAAGAGACTGAAATAA	scaffold994	5371	2	2.37606e-27	8:T>C	8	0.993865	0.759259	0.527778	0.472222	0.240741	0.287037	0.365569	0.498457	0.432013	6.70915	4.98592	0.94375	0	0	0	2	0	2	2	1	1	0	1	0	0	0	0	0	0	2	1	2	1	1	2	1	0	2	0	2	0	2	2	0	0	0	1	0	2	2	0	0	-	0	0	0	1	1	2	2	2	2	0	2	0	2	1	0	1	0	1	2	2	0	1	0	0	1	2	0	0	2	2	0	0	2	0	2	2	1	0	2	1	0	0	2	2	1	0	0	0	0	0	0	0	0	1	0	2	2	2	0	2	0	0	0	2	1	2	2	1	2	0	0	1	0	0	2	0	0	2	1	1	0	0	0	2	0	2	1	1	0	1	2	0	2	0	1	1	0	2	0	0	0	1	2	0	1	1	2	0	2	2	2	2	0	1	2	1	2	0	1	2	2	1	2	0	0	2	2	0	0	1	0	1	2	1	0	1	0	1	0	0	1	2	2	0	0	0	0	0	2	1	2	1	2	0	0	1	0	0	0	2	0	1	0	2	0	0	0	0	0	0	0	0	2	2	2	1	0	0	0	0	0	2	0	2	0	1	0	0	2	0	2	0	1	0	1	1	0	2	0	0	2	2	1	1	1	1	1	2	1	1	1	1	0	2	0	0	1	0	0	2	0	0	0	1	2	1	2	0	1	2	0	2	0	0	1	1	0	2	2	2	0	1	0	0	1	0	1	2	2	1	0	0	2	0	2	0	0	0	1	1	0	2	-	0	2	2	1	0	1	0	0	0	0	0	1	0	0	0	1	1	0	1	0	2	0
100068112|F|0-10:G>A-10:G>A	TGCAGGGGCGGCCGCACCCATCGAAGCAAATCTCACGGCCTCGCCTCTCCTCCTCCTCCTCCGGCGGCT	TGCAGGGGCGGCCGCACCCATCGAAGCAAATCTCACGGCCTCGCCTCTCCTCCTCCTCCTCCGGCGGCT	scaffold125 cov184	16616	1	5.107e-29	10:G>A	10	1	1	0.592025	0.407975	0	0.592025	0	0.483063	0.241531	8.54878	6.06148	0.94375	0	2	2	2	2	0	2	0	0	2	0	2	2	0	2	2	2	2	2	2	0	0	0	2	2	0	2	0	2	2	0	0	2	2	2	2	0	2	0	2	0	2	0	2	2	0	2	0	2	2	2	2	0	0	2	0	2	0	2	2	2	0	2	2	2	2	0	2	2	2	0	0	0	2	2	0	2	0	2	2	2	0	0	0	2	2	2	2	2	2	2	0	2	2	0	0	2	2	2	2	2	0	2	2	0	2	2	2	2	2	0	0	0	2	2	2	2	2	0	0	2	0	2	0	0	2	2	2	2	2	2	0	2	0	2	0	0	0	2	0	0	0	0	2	2	0	2	0	0	2	2	0	2	0	2	0	0	2	2	2	2	2	2	2	2	2	0	2	0	2	2	0	2	2	0	2	2	0	2	0	0	0	2	2	2	0	2	2	2	2	2	2	0	0	2	2	2	2	2	0	0	2	0	0	2	2	0	0	0	0	2	2	0	2	2	0	2	0	0	2	0	2	2	2	2	0	0	0	0	0	2	0	0	0	0	2	0	2	2	2	0	2	2	2	2	2	2	0	0	2	2	0	2	2	0	0	2	2	0	0	2	2	0	2	2	0	2	0	2	0	0	0	0	2	0	0	0	2	2	0	2	0	0	2	2	0	2	0	0	0	2	0	2	2	2	0	2	0	2	2	0	0	2	0	0	0	0	0	2	2	2	0	2	2	2	2	2	2	2	2	2	2	2	0	2	2
100069690|F|0-54:A>C-54:A>C	TGCAGTCAGGTTCTTCTCAGCTCAAGGAGTTGAAGCTGAACTTAGATTTGCTGCAAGAGAATATTTCCT	TGCAGTCAGGTTCTTCTCAGCTCAAGGAGTTGAAGCTGAACTTAGATTTGCTGCAAGAGAATATTTCCT	scaffold4827	1722	2	2.37606e-27	54:A>C	54	1	0.742331	0.806748	0.193252	0.257669	0.54908	0.382551	0.311811	0.347181	5.28808	5.00305	0.94375	2	2	2	2	1	2	1	0	0	2	1	1	1	2	2	1	2	2	2	2	2	1	2	0	2	0	2	2	2	2	2	1	2	2	1	2	2	1	1	0	1	2	2	0	2	0	2	2	0	0	2	2	2	2	2	2	2	1	2	2	2	2	2	1	2	2	2	2	2	0	2	2	1	2	2	0	1	2	2	2	1	2	2	0	2	2	1	2	1	1	1	2	2	2	0	0	2	2	0	2	1	2	2	2	0	1	1	1	1	2	2	2	2	2	2	2	2	2	0	2	1	1	2	0	2	1	2	2	1	2	0	2	1	1	2	1	2	2	1	0	2	2	2	0	1	2	2	2	2	1	1	2	2	1	2	0	0	1	0	1	1	0	2	0	2	2	2	2	2	2	2	2	2	2	2	2	2	2	0	1	0	1	0	0	1	2	2	2	1	0	2	2	1	1	2	1	2	2	0	2	1	0	1	1	2	2	2	1	2	2	2	0	2	1	0	2	1	0	2	1	1	0	2	2	1	2	2	0	2	0	2	1	2	1	0	2	2	0	2	2	0	1	1	2	2	0	2	1	2	2	1	2	1	1	1	1	1	1	2	2	2	2	0	0	0	1	2	2	2	0	2	0	0	2	0	2	1	2	0	2	0	1	1	1	2	0	1	0	2	2	2	1	0	0	2	2	1	2	2	0	1	0	1	2	1	2	0	2	2	1	2	2	0	2	2	0	2	1	2	0	2	2	1	0	2	1
100070283|F|0-48:G>T-48:G>T	TGCAGTGCCAAATGCTCCTGAAGACACGTAGGTAGCATGGAAGATATTGTGAGTTTTTGCAGTGTTTAT	TGCAGTGCCAAATGCTCCTGAAGACACGTAGGTAGCATGGAAGATATTGTGAGTTTTTGCAGTGTTTAT	scaffold1389	206104	4	2.37606e-27	48:G>T	48	0.990798	0.993808	0.504644	0.495356	0.006192	0.498452	0.012307	0.499957	0.256132	7.14144	4.4878	0.94375	2	0	2	0	2	2	0	2	2	0	0	2	0	2	-	2	2	2	2	2	2	2	-	0	2	2	2	0	0	0	0	0	0	0	2	0	0	0	2	2	0	0	2	0	2	2	0	0	2	0	0	0	0	0	0	2	0	0	0	0	2	2	2	0	2	0	0	2	2	2	0	0	2	2	2	0	2	2	2	0	2	2	2	0	0	2	0	0	0	0	0	0	2	2	0	0	0	0	2	2	2	0	0	0	2	0	0	0	2	0	0	0	0	0	2	2	2	2	0	0	2	2	0	2	0	2	0	0	2	2	2	0	0	2	2	2	0	2	2	2	0	0	0	0	0	0	0	2	2	0	2	2	0	0	2	0	0	2	0	2	0	0	2	0	0	0	0	1	1	2	0	2	0	2	0	-	2	2	2	2	2	0	2	2	0	0	2	0	0	2	2	2	0	2	0	2	2	0	0	2	2	0	2	0	2	2	2	0	0	2	2	0	0	0	2	2	2	0	2	0	2	0	2	0	0	0	0	2	2	2	0	2	0	0	2	0	2	0	2	0	2	2	2	2	2	2	2	2	0	2	2	2	0	2	2	2	2	2	2	0	2	0	0	2	0	0	2	2	2	0	0	2	0	2	0	2	0	0	0	0	2	0	2	2	0	2	0	2	0	2	0	0	2	2	2	0	0	0	2	0	2	0	2	2	2	2	2	0	2	2	0	0	0	0	2	0	2	0	0	0	2	2	0	2	0	0
100070666|F|0-50:G>A-50:G>A	TGCAGTGTTTATCAGGAGGCGGGAACTCGGAAGGTGATTGTACCTGAGAAGTTGAAGATGAAGAAGGAT	TGCAGTGTTTATCAGGAGGCGGGAACTCGGAAGGTGATTGTACCTGAGAAGTTGAAGATGAAGAAGGAT	scaffold1565	52586	2	5.107e-29	50:G>A	50	0.993865	0.987654	0.638889	0.361111	0.012346	0.626543	0.024387	0.46142	0.242903	5.73762	4.98833	0.94375	0	2	2	0	2	2	2	2	2	2	0	2	2	2	1	0	0	0	0	0	0	0	2	2	2	2	2	2	0	2	2	2	2	0	0	0	0	2	2	2	0	0	2	0	2	2	2	2	2	2	0	2	2	2	2	2	2	2	0	2	0	2	2	0	2	2	2	0	0	2	2	0	2	0	2	2	0	2	0	2	2	0	0	2	2	2	0	2	2	2	2	2	0	2	2	0	0	0	2	0	2	0	2	2	2	0	2	2	2	2	2	2	2	0	0	2	2	0	0	2	0	2	2	2	0	0	2	2	2	2	0	2	0	2	0	0	0	2	0	0	2	0	0	2	0	2	2	2	2	0	0	2	2	2	2	2	2	0	2	2	0	0	2	0	2	2	0	0	0	2	0	2	2	2	2	1	2	0	2	0	2	2	2	0	2	2	2	2	2	2	2	2	0	0	2	0	2	2	2	0	2	2	0	2	2	0	2	2	2	2	2	2	2	0	2	0	2	0	2	2	0	0	0	2	2	2	0	2	0	0	2	0	0	0	2	0	2	2	0	0	2	2	0	0	0	2	2	0	0	0	0	2	2	2	0	2	2	2	2	0	1	2	2	0	2	0	2	2	0	2	2	2	2	0	2	2	2	2	2	2	2	0	2	2	2	2	2	2	1	0	2	2	0	0	2	2	0	2	2	2	0	0	2	0	2	2	2	2	0	2	2	0	2	0	0	0	0	2	2	-	2	0	2	2	2	-
100070975|F|0-30:T>C-30:T>C	TGCAGTTCCATGGCATCCAAAATGCAAGGTTTTCTCTTTATTAGGGTAGCATTCAGAAACTACCAAGAC	TGCAGTTCCATGGCATCCAAAATGCAAGGTTTTCTCTTTATTAGGGTAGCATTCAGAAACTACCAAGAC	scaffold571	729310	2	2.37606e-27	30:T>C	30	0.990798	0.566563	0.972136	0.027864	0.433437	0.5387	0.491139	0.054175	0.272657	19.5696	5.1301	0.94375	2	1	2	2	1	2	1	1	1	2	1	2	2	2	1	1	2	2	2	1	1	-	-	2	2	2	2	2	2	2	2	1	2	2	2	2	0	2	2	2	0	2	1	1	1	2	2	2	2	2	2	2	2	2	1	1	2	1	1	2	2	2	1	1	2	1	1	2	2	1	2	1	1	2	1	2	1	1	1	1	1	2	2	2	2	1	2	1	1	2	2	1	0	2	2	2	2	2	2	2	1	2	1	1	2	1	2	1	1	2	1	1	2	1	2	2	1	2	1	1	2	1	1	2	2	2	2	1	2	1	1	2	2	1	2	2	1	1	1	2	1	1	1	2	2	1	1	2	1	1	1	1	2	2	2	2	2	1	0	2	2	1	1	2	2	-	1	2	2	1	2	1	1	2	1	2	1	2	1	1	2	1	1	2	1	2	2	1	2	2	2	2	2	1	1	1	2	1	2	2	2	1	1	2	2	1	1	1	2	1	2	1	1	1	1	2	1	1	1	2	2	1	2	2	1	2	1	1	2	2	2	2	1	2	2	2	2	2	2	1	2	1	1	2	2	1	1	2	2	2	1	2	1	0	1	1	1	2	2	1	2	1	1	2	2	1	1	2	2	2	0	2	1	2	1	2	1	1	1	2	1	1	1	1	1	1	2	2	2	0	0	1	2	2	1	2	2	2	2	2	2	2	0	1	2	1	1	2	2	2	1	2	1	2	1	2	2	2	2	2	1	2	1	2	1	1
100080669|F|0-31:C>T-31:C>T	TGCAGTTTAACATCCATCTTATCACTTTCAACCTCATCCATTACAGATCGGAAGAGCGGTTCAGCAGGA	TGCAGTTTAACATCCATCTTATCACTTTCAACCTCATCCATTAC	scaffold8363	2557	2	3.06745e-13	31:C>T	31	0.990798	0.739938	0.780186	0.219814	0.260062	0.520124	0.384859	0.342992	0.363926	10.7948	10.3876	0.94375	0	2	1	1	2	1	0	2	1	2	1	2	1	2	1	1	0	2	1	2	2	1	2	2	0	2	2	1	1	1	1	1	1	1	1	0	1	2	2	1	2	0	1	2	1	1	1	2	2	2	1	1	2	2	0	2	2	2	0	2	1	2	2	2	1	2	2	2	2	0	2	2	0	0	0	0	2	0	1	2	0	0	2	1	2	2	0	0	1	1	1	1	1	0	2	0	2	2	2	2	2	2	2	1	1	0	0	0	1	2	0	0	2	2	1	2	2	0	2	1	2	2	0	2	2	0	1	1	1	1	2	2	0	2	2	2	2	2	2	2	2	0	2	0	2	2	2	1	0	2	2	1	1	2	2	2	2	1	2	2	0	0	2	2	0	0	0	0	2	0	2	2	2	0	1	-	2	1	2	2	2	1	1	0	1	2	1	2	1	1	2	2	1	0	2	2	1	2	2	0	2	0	2	2	2	1	0	2	2	2	0	0	2	1	2	1	0	2	2	1	2	2	1	2	0	2	1	2	0	0	0	0	2	2	2	1	1	1	2	2	0	0	2	0	0	2	2	2	2	1	2	2	1	2	2	2	2	0	2	2	2	-	2	2	2	1	0	0	0	2	2	2	2	0	1	1	2	2	1	1	1	2	2	2	2	2	2	2	0	1	2	0	1	2	2	1	2	0	0	2	2	0	1	2	0	2	2	2	2	2	2	1	2	2	0	2	1	1	2	1	1	0	2	0	2	-
100082944|F|0-17:T>C-17:T>C	TGCAGAAAACACATATGTTTGCGCATATATTTGGAGTTAAGTATCCGATGCATGATGTTTACAGATCGG	TGCAGAAAACACATATGTTTGCGCATATATTTGGAGTTAAGTATCCGATGCATGATGTTTAC		0	0	999	17:T>C	17	0.996933	0.775385	0.756923	0.243077	0.224615	0.532308	0.348327	0.367981	0.358154	10.1401	9.68301	0.94375	1	0	0	1	2	1	2	1	2	2	2	2	2	0	2	0	0	2	2	0	0	1	2	1	2	2	2	2	2	2	2	2	2	2	1	0	2	2	2	2	2	2	0	1	1	1	-	0	2	2	1	1	0	1	0	2	1	0	1	0	2	0	1	2	0	1	1	2	2	2	2	2	0	2	2	1	1	2	2	2	1	1	0	2	2	1	0	0	2	0	0	0	2	2	2	2	2	2	1	2	2	0	2	2	2	1	2	2	2	2	2	2	1	2	2	1	1	2	2	2	1	2	2	1	2	2	0	2	1	2	1	2	2	2	0	2	1	0	0	2	0	2	2	0	2	1	2	2	0	2	2	0	1	2	1	0	2	2	1	1	0	2	1	2	0	0	2	2	2	2	0	0	2	2	2	0	2	1	2	2	2	2	2	2	1	0	2	2	0	0	0	1	0	1	2	2	2	2	0	1	0	1	2	1	1	2	0	1	2	0	2	1	0	2	2	2	1	0	1	0	2	0	2	1	2	0	1	0	0	2	0	1	2	2	0	2	1	0	1	0	0	2	2	2	2	2	0	2	2	1	1	1	1	2	2	0	2	1	0	1	2	2	2	0	2	2	1	2	0	2	2	0	0	2	2	1	0	0	1	1	0	2	2	2	0	1	0	2	2	0	1	2	1	2	0	2	0	2	2	2	1	2	2	1	2	1	1	2	2	2	2	2	2	0	0	2	2	2	0	2	2	2	2	0	2	2
100083377|F|0-23:T>C-23:T>C	TGCAGAACTACCATGCCTCTCCTTATTGACTTTGCTATGTAAATTCAATGCATCAACTCTTCTTTCTGA	TGCAGAACTACCATGCCTCTCCTTATTGACTTTGCTATGTAAATTCAATGCATCAACTCTTCTTTCTGA	scaffold86	12428	2	5.107e-29	23:T>C	23	1	0.98773	0.58589	0.41411	0.01227	0.57362	0.024239	0.485246	0.254742	5.39461	4.11017	0.94375	2	0	2	0	0	0	2	0	0	0	0	0	0	2	0	0	2	2	0	2	0	0	0	0	2	2	2	0	2	2	2	0	2	2	2	2	0	2	2	0	1	2	0	0	2	2	0	2	2	0	0	0	2	0	2	0	0	2	0	2	2	0	0	2	0	0	2	2	2	2	2	0	2	0	2	2	2	2	2	2	2	2	2	2	0	2	2	0	0	0	2	2	2	0	0	1	0	1	0	0	0	0	0	0	2	0	2	2	2	0	0	0	0	0	0	2	2	2	2	2	2	2	0	0	2	0	2	2	0	0	2	2	0	2	2	2	2	0	0	0	2	0	2	2	0	2	2	2	2	2	2	0	0	0	2	2	2	0	2	0	2	0	2	0	2	2	0	2	2	0	0	2	2	0	2	0	2	0	0	2	0	0	2	0	2	2	0	2	2	0	2	2	2	2	2	1	2	0	0	2	2	0	2	0	2	0	2	2	2	2	2	0	0	2	2	2	2	2	2	0	2	2	2	0	2	0	2	2	2	0	2	2	0	0	0	2	0	0	2	2	2	0	2	2	2	0	0	2	2	0	2	2	2	2	2	2	2	0	0	0	2	0	2	2	2	2	2	2	2	2	2	0	0	2	0	2	2	2	0	0	2	2	2	2	2	2	0	2	0	0	0	2	2	0	0	0	0	2	2	2	0	2	0	2	0	2	0	2	2	0	0	2	0	2	0	0	2	0	2	2	2	2	2	2	2	0
100084821|F|0-8:G>A-8:G>A	TGCAGATCGTATCAGCTTGCTTGATCGAGGTTGGGTTATTGCATATGCAGATGTAAGGTAGACTGATAC	TGCAGATCGTATCAGCTTGCTTGATCGAGGTTGGGTTATTGCATATGCAGATGTAAGGTAGACTGATAC	scaffold366	89915	4	6.65323e-23	8:G>A	8	0.996933	0.756923	0.664615	0.335385	0.243077	0.421538	0.367981	0.445804	0.406892	18.0521	4.50554	0.94375	0	0	1	0	0	0	0	0	-	1	1	1	2	2	1	1	2	2	2	2	2	2	1	2	2	2	2	1	1	2	2	1	0	0	1	2	1	0	1	0	2	1	1	2	1	0	1	0	2	2	2	2	0	2	2	2	2	0	0	1	2	0	1	1	2	2	0	0	0	1	2	2	1	0	0	1	1	0	2	2	2	1	2	2	2	0	0	1	0	2	1	2	1	1	0	2	1	0	2	1	0	0	0	0	0	2	2	0	0	0	2	2	2	0	2	2	2	0	2	1	2	2	0	2	2	0	2	1	2	2	0	0	2	0	0	0	2	1	2	1	2	0	2	1	1	0	0	0	0	2	1	2	0	2	2	0	2	1	0	0	0	1	1	1	1	2	1	0	2	0	0	0	2	0	1	2	2	0	1	0	2	0	0	2	0	1	2	1	0	2	2	0	0	0	1	2	2	0	0	0	2	0	2	0	0	2	1	2	0	2	2	0	2	2	2	2	2	0	0	0	1	2	2	1	1	0	2	2	2	1	1	1	0	1	2	2	0	2	0	2	2	0	1	0	0	2	0	2	2	0	2	1	2	0	2	0	2	2	1	0	2	1	0	2	1	2	2	0	1	1	2	0	2	2	0	0	2	1	2	2	0	2	2	0	1	0	0	1	0	2	2	1	2	1	1	1	2	0	2	1	2	2	0	1	0	2	1	1	2	0	1	1	2	2	2	0	2	2	2	1	2	2	0	2	1	0
100085305|F|0-8:A>C-8:A>C	TGCAGCAAATTCAAAAGTTGTTCACAAAATACTTAAACAGAGAACAGTATAAAAAACATCAGGTGAAAT	TGCAGCAAATTCAAAAGTTGTTCACAAAATACTTAAACAGAGAACAGTATAAAAAACATCAGGTGAAAT	scaffold594	240165	2	5.107e-29	8:A>C	8	0.978528	0.971787	0.470219	0.529781	0.028213	0.442006	0.054834	0.498226	0.27653	9.13776	6.14595	0.94375	0	2	2	-	2	0	2	0	0	0	0	0	2	0	2	1	2	2	0	2	2	0	2	0	0	0	2	0	0	2	2	2	0	0	2	-	0	2	2	0	2	2	2	0	2	0	0	0	0	-	0	0	0	2	2	0	0	2	2	0	2	0	2	0	0	0	2	2	2	0	0	0	2	2	0	0	2	0	2	0	0	1	0	0	2	0	0	2	2	1	2	0	2	0	0	0	2	0	0	0	2	0	0	2	0	2	2	2	0	2	0	0	2	0	0	0	2	0	0	0	2	2	2	2	2	2	2	0	2	2	2	-	2	0	0	2	0	2	2	0	0	2	0	0	2	2	0	2	2	2	2	0	0	2	0	0	0	2	0	2	0	0	0	0	2	2	0	2	0	0	2	2	0	0	0	1	2	2	0	2	0	2	0	0	2	0	2	0	2	-	2	-	2	1	0	2	1	0	0	0	0	0	2	2	0	0	0	2	-	0	2	0	2	2	0	2	0	2	0	2	2	2	2	0	2	2	0	0	0	0	0	2	0	2	0	0	0	2	1	2	0	0	2	0	0	0	0	2	0	0	2	0	0	2	2	1	2	2	1	2	0	0	0	0	0	2	2	2	0	0	0	0	2	2	0	0	2	2	0	2	0	2	2	2	2	0	2	0	0	2	0	2	2	0	0	0	2	0	0	0	2	0	2	0	2	0	0	2	2	0	0	2	0	2	0	0	2	2	0	0	2	0	0	0	0	0
100086055|F|0-54:G>T-54:G>T	TGCAGCCGATGAGGTAGAGTGGAAGAGAGTGGCTCAAATGAGGACTTTAGTGGAGGATCAGGACCCTTC	TGCAGCCGATGAGGTAGAGTGGAAGAGAGTGGCTCAAATGAGGACTTTAGTGGAGGATCAGGACCCTTC	scaffold595	74656	2	5.107e-29	54:G>T	54	0.996933	0.72	0.56	0.44	0.28	0.28	0.4032	0.4928	0.448	8.17647	6.25641	0.94375	2	0	0	0	0	0	1	1	1	0	2	2	0	0	1	0	1	1	2	0	1	1	1	0	0	1	2	1	0	2	2	2	0	0	0	2	2	0	0	1	1	1	0	0	0	0	0	1	0	0	2	0	1	1	0	0	1	2	1	0	0	0	2	0	0	2	0	2	2	0	2	1	2	0	0	2	1	2	2	0	0	0	0	2	1	2	2	1	0	0	0	1	1	2	2	0	1	0	1	1	1	0	1	2	0	1	0	1	0	0	2	2	0	0	1	0	0	0	1	0	1	0	2	0	0	2	1	2	0	1	0	2	1	2	2	2	2	1	1	1	0	0	2	0	2	1	0	0	2	2	2	2	1	0	1	1	0	2	2	2	2	2	2	0	0	2	2	0	0	0	0	0	1	1	0	1	2	1	0	0	0	0	1	2	2	1	0	0	2	1	0	0	2	1	1	0	0	1	0	2	0	0	0	2	0	1	1	0	1	1	2	2	0	0	1	2	0	0	1	1	0	0	0	1	2	0	0	0	0	0	1	2	2	0	1	0	2	0	2	1	0	2	0	1	1	2	2	0	1	0	2	2	0	2	1	2	0	2	0	0	2	1	0	0	1	0	0	0	1	-	2	1	0	1	2	0	0	0	2	0	1	0	1	2	0	2	1	0	0	0	1	2	2	2	1	1	1	0	1	1	0	0	2	1	0	2	0	2	2	0	0	0	2	1	1	1	1	1	2	2	0	1	2	0	0	0
100086330|F|0-27:A>G-27:A>G	TGCAGCTCCAGCCTCAAGAAGCACTTGAGCGCATTTCACCTGAAACACAAACCGAGCAGCTTAGTTTAC	TGCAGCTCCAGCCTCAAGAAGCACTTGAGCGCATTTCACCTGAAACACAAACCGAGCAGCTTAGTTTAC		0	0	999	27:A>G	27	0.993865	0.796296	0.574074	0.425926	0.203704	0.37037	0.324417	0.489026	0.406722	7.99697	6.05263	0.94375	0	2	0	2	0	1	0	2	2	2	1	0	2	1	0	0	2	2	2	1	2	2	0	2	2	0	1	2	2	0	0	0	0	0	2	0	2	0	1	0	0	0	2	0	0	1	2	0	0	0	1	2	0	0	1	0	2	2	1	1	0	0	2	2	2	0	0	1	1	1	2	1	2	0	2	2	0	0	0	2	0	0	2	2	2	0	2	2	2	2	0	0	1	2	1	1	2	1	2	0	0	2	1	2	2	0	1	0	0	0	0	0	2	2	1	1	1	2	0	2	0	2	2	2	0	0	0	0	0	1	0	0	0	0	0	2	1	2	0	0	0	2	1	1	0	0	2	0	1	2	0	2	1	0	1	2	2	1	1	2	1	2	2	1	2	2	2	2	1	1	0	1	2	0	2	2	0	2	2	1	2	2	2	2	0	2	1	0	0	0	0	2	0	1	2	0	2	2	0	0	2	2	0	0	2	-	0	2	2	2	2	2	0	1	2	0	0	0	0	1	2	0	0	2	2	0	0	1	1	0	1	0	2	2	2	0	1	0	2	2	0	0	0	2	2	2	0	0	0	1	0	0	1	0	1	0	0	0	1	0	2	2	1	0	2	1	0	1	1	2	0	0	1	0	2	2	0	0	1	1	0	1	0	1	0	1	1	1	0	2	2	0	0	0	2	2	0	1	0	2	0	1	2	2	2	0	0	2	0	2	0	0	0	2	1	0	0	0	0	2	2	0	2	0	2	-
100086351|F|0-17:C>T-17:C>T	TGCAGCTCCTCCCTATCCTCTACTTGAATGTAAAAAATTCCAAATAAATCATCATGGCAGTTTCAAATC	TGCAGCTCCTCCCTATCCTCTACTTGAATGTAAAAAATTCCAAATAAATCATCATGGCAGTTTCAAATC	scaffold1535	15544	2	2.37606e-27	17:C>T	17	0.993865	0.799383	0.537037	0.462963	0.200617	0.33642	0.32074	0.497257	0.408998	10.397	8.39815	0.94375	2	0	0	2	1	2	0	2	0	0	0	2	2	0	0	2	2	2	1	0	1	2	0	2	2	1	0	0	2	2	2	0	2	2	1	0	2	0	2	1	0	2	2	0	2	2	0	2	2	0	0	2	2	0	2	0	0	0	2	2	2	0	0	1	2	0	0	0	0	2	1	0	0	1	0	0	0	1	0	1	1	2	2	0	2	1	0	0	0	0	2	0	0	2	1	0	2	2	0	0	2	1	2	0	0	2	0	0	0	0	1	1	0	1	0	0	0	1	0	2	0	2	0	1	2	0	2	2	0	0	2	2	0	2	0	0	2	2	0	2	0	2	1	1	1	2	2	0	0	0	2	0	0	2	0	2	2	0	-	2	0	0	1	0	1	1	0	1	1	0	2	2	0	1	2	-	1	0	0	2	0	1	0	0	2	0	2	0	0	2	0	2	0	0	2	2	1	2	1	2	0	0	0	1	2	2	2	0	0	2	1	0	1	1	0	2	1	1	0	1	0	0	0	2	1	0	0	0	0	2	0	0	0	0	2	0	1	0	1	0	0	2	2	0	0	0	0	0	2	0	2	1	2	0	0	2	0	2	2	2	0	1	1	2	2	1	0	0	0	0	1	0	1	2	2	2	1	1	0	1	1	0	0	1	1	2	1	0	1	0	0	0	2	0	2	0	2	1	2	2	0	0	2	1	0	0	1	1	2	0	0	0	2	0	2	0	0	1	2	0	2	2	0	1	1	1
100086586|F|0-5:C>T-5:C>T	TGCAGCTTCATCTTCAGGAACTGGAGGAATGTGATGAAGCTCAAGCCTACGTCTCTTTCCAATTTCAAA	TGCAGCTTCATCTTCAGGAACTGGAGGAATGTGATGAAGCTCAAGCCTACGTCTCTTTCCAATTTCAAA	scaffold272	1644	2	5.107e-29	5:C>T	5	1	1	0.51227	0.48773	0	0.51227	0	0.499699	0.249849	14	9.46698	0.94375	0	0	0	0	2	2	2	0	0	0	2	2	0	2	2	2	2	2	2	2	0	2	2	0	0	0	2	0	0	2	0	2	0	0	0	2	0	2	2	2	0	0	0	0	2	2	0	0	2	0	2	0	2	0	2	2	0	0	2	2	0	0	0	0	2	2	0	2	2	2	0	2	0	0	0	0	0	0	0	0	0	0	0	0	0	2	0	0	2	0	0	2	2	0	2	2	0	2	0	2	0	0	2	0	0	0	2	2	2	0	0	0	2	0	2	2	2	0	0	0	2	0	0	2	2	0	2	0	2	2	0	0	0	0	2	0	2	0	2	0	2	0	2	2	0	2	2	0	2	2	0	2	2	0	2	0	2	2	2	0	2	0	0	2	0	0	0	0	2	2	2	2	0	2	0	0	0	0	0	2	2	0	0	0	2	0	2	0	2	2	2	2	2	2	0	2	0	2	2	0	2	0	0	0	2	0	2	0	2	0	2	2	2	2	0	2	0	2	2	2	0	0	2	2	0	2	2	2	2	0	2	2	0	2	0	2	2	2	2	0	0	0	0	0	0	2	2	0	2	2	2	2	2	2	2	2	2	0	2	2	0	0	2	0	0	0	2	2	2	0	0	0	2	2	2	2	2	2	2	2	2	2	2	2	2	2	2	2	0	0	0	0	2	2	0	0	2	2	2	0	2	2	0	0	0	0	0	0	2	2	0	0	2	0	2	0	2	0	0	2	0	2	0	2	0	0
100087887|F|0-61:G>A-61:G>A	TGCAGGTTCCGCTGAAAAAATGTCATTATCTTAGCTTAGCTTTATCATGATGAAGTATGCAGGGCATAA	TGCAGGTTCCGCTGAAAAAATGTCATTATCTTAGCTTAGCTTTATCATGATGAAGTATGCAGGGCATAA	scaffold5020	9556	2	2.37606e-27	61:G>A	61	0.990798	0.712074	0.544892	0.455108	0.287926	0.256966	0.410049	0.495969	0.453009	11.7128	9.21461	0.94375	2	2	1	0	0	0	0	2	1	0	1	1	2	2	1	1	0	2	2	0	2	0	1	0	0	-	2	1	1	1	0	1	0	0	1	0	1	0	1	0	0	1	2	0	2	0	-	0	0	1	0	0	0	2	1	0	0	2	0	1	2	1	1	1	0	0	0	2	2	1	0	0	1	2	0	1	1	0	0	1	0	1	2	2	1	0	0	1	2	2	0	0	1	2	0	0	1	2	1	1	2	0	0	0	1	0	1	0	2	2	0	0	1	0	0	2	2	2	0	1	0	2	2	0	0	2	2	1	0	-	0	2	0	2	2	2	0	1	0	1	0	0	0	1	1	2	0	0	0	2	1	0	0	0	2	0	0	1	0	0	0	1	1	1	1	2	1	1	0	2	0	2	0	2	1	0	0	0	1	0	0	2	2	1	2	1	0	1	0	1	1	2	0	2	1	0	0	0	2	2	2	2	1	2	2	0	1	0	2	0	0	2	0	0	0	0	0	2	2	0	1	1	2	1	2	0	1	2	0	1	1	1	0	1	0	1	0	0	2	0	0	2	1	0	0	0	0	1	0	0	0	1	0	2	0	2	0	0	1	2	0	1	2	2	1	2	0	2	1	1	0	2	0	0	2	2	0	2	0	0	0	0	0	1	2	0	0	1	0	1	0	1	0	1	1	1	0	2	0	1	0	0	2	1	2	0	1	1	2	2	1	1	0	0	0	0	0	0	0	1	1	0	2	2	1	0
100088244|F|0-26:T>C-26:T>C	TGCAGTAGAGGGCGGACCATATGTTTTTTCCGCAGTGAAGTATGCAAGAGGATTCGAGCAAAGGCAGGA	TGCAGTAGAGGGCGGACCATATGTTTTTTCCGCAGTGAAGTATGCAAGAGGATTCGAGCAAAGGCAGGA	scaffold2002	56474	2	2.37606e-27	26:T>C	26	1	0.776074	0.631902	0.368098	0.223926	0.407975	0.347567	0.465204	0.406385	10.3168	8.41016	0.94375	0	1	0	2	0	2	1	2	0	1	2	2	2	0	0	2	2	2	2	2	0	2	0	0	2	0	1	0	2	0	2	1	2	2	0	2	2	0	0	0	1	2	0	1	2	2	1	2	1	1	0	2	2	1	2	0	1	1	2	0	0	2	1	2	2	2	2	0	0	2	2	1	1	0	1	2	1	2	1	2	0	2	0	2	2	0	1	0	0	0	0	1	1	2	0	1	0	2	0	0	2	0	0	1	2	2	2	1	1	2	0	0	2	0	0	2	2	2	0	2	1	2	1	2	0	2	2	2	0	1	2	0	0	0	0	2	1	0	2	2	1	2	1	2	0	2	2	1	1	2	2	1	2	2	1	2	1	1	0	2	2	2	2	0	2	0	1	0	0	0	2	2	0	0	2	1	0	1	1	0	0	0	1	1	1	0	2	1	0	1	2	2	0	0	2	2	0	0	0	0	2	0	1	0	2	2	2	2	1	2	0	0	0	0	0	2	0	1	0	2	1	1	2	2	0	0	0	1	1	0	1	1	0	1	2	2	2	0	0	0	1	2	2	2	2	2	1	1	1	2	2	2	2	0	1	2	0	0	2	0	2	2	0	2	2	0	1	0	0	2	0	1	0	2	1	2	0	0	0	0	0	0	2	0	0	2	2	2	2	1	1	0	2	2	2	0	1	0	2	2	2	1	2	2	1	2	0	0	2	0	1	0	1	0	0	0	2	0	2	1	0	2	0	0	2	0
100089348|F|0-34:G>T-34:G>T	TGCAGTTCGATTGGTTCCCCATGTAACTTTTTAAGTTTCATAGCAGTTGGTTAATTTTTTTGAATTACA	TGCAGTTCGATTGGTTCCCCATGTAACTTTTTAAGTTTCATAGCAGTTGGTTAATTTTTTTGAATTACA	scaffold81	1285130	2	6.60633e-28	34:G>T	34	0.97546	0.981132	0.446541	0.553459	0.018868	0.427673	0.037024	0.494284	0.265654	9.53165	6.28652	0.94375	0	2	2	0	1	0	2	0	0	0	2	0	2	0	2	-	2	2	0	2	2	0	2	0	0	0	2	0	0	2	2	2	0	0	2	0	0	1	2	0	2	2	2	0	2	0	0	0	0	0	0	0	0	2	2	0	2	0	2	0	2	0	-	-	0	0	0	2	0	0	0	-	2	2	0	0	2	0	0	0	0	2	2	0	2	0	0	2	2	2	2	0	2	0	0	0	2	0	1	0	2	0	0	2	0	2	2	2	0	2	2	0	2	0	2	0	0	0	0	0	2	2	2	2	2	2	2	0	2	2	0	0	2	0	0	2	0	2	2	0	0	2	2	0	2	2	0	2	2	2	2	0	0	2	0	2	0	2	0	2	0	0	0	0	2	2	0	2	-	0	2	2	0	0	0	2	0	2	0	2	2	2	0	0	2	0	2	0	0	0	-	2	2	2	0	1	2	0	0	0	0	-	1	2	2	0	0	2	0	0	2	0	0	2	0	0	0	2	0	2	2	2	2	0	0	-	0	0	0	0	0	2	0	2	0	0	0	0	2	2	0	2	2	0	0	0	0	1	0	0	2	0	0	0	0	2	2	2	2	0	0	0	0	0	0	2	2	2	0	0	0	0	2	0	0	2	2	2	0	2	0	2	2	2	2	0	2	0	0	2	2	0	2	0	0	0	2	0	0	0	2	0	2	0	2	0	0	2	2	0	0	2	0	2	0	0	2	2	0	0	0	0	0	0	0	0
100089474|F|0-45:A>G-45:A>G	TGCAGTTGCATTATATCTAGATGTTATCAATCTCTTCCTCTCTCTACTCACCCTATTAAGAGCAGCTAA	TGCAGTTGCATTATATCTAGATGTTATCAATCTCTTCCTCTCTCTACTCACCCTATTAAGAGCAGCTAA	scaffold1988	7276	2	2.37606e-27	45:A>G	45	0.98773	0.763975	0.714286	0.285714	0.236025	0.478261	0.360634	0.408163	0.384399	8.79545	7.7028	0.94375	1	0	0	1	2	1	2	1	2	2	0	1	2	0	2	0	0	2	1	0	0	1	2	1	2	0	2	2	2	2	2	2	2	2	1	0	2	1	0	0	2	2	0	2	1	1	2	0	2	0	1	1	0	1	0	2	1	0	1	0	0	0	1	0	0	1	1	2	2	2	1	2	0	2	2	1	1	1	0	2	1	1	0	2	2	1	0	0	2	0	0	2	2	2	2	2	2	2	1	2	2	0	2	0	2	1	2	2	2	2	2	2	1	2	2	1	1	2	2	2	1	2	2	1	2	2	0	1	1	2	1	-	0	2	0	2	1	0	0	2	0	2	1	2	2	1	2	2	0	2	2	0	1	2	1	0	2	2	1	1	0	2	1	2	0	0	2	2	-	2	0	0	2	2	2	0	2	1	2	2	0	2	2	2	1	0	2	2	0	0	-	1	2	1	2	2	2	2	0	1	2	1	2	1	2	2	0	2	1	2	2	1	0	2	2	0	1	0	1	0	2	0	2	2	2	0	1	0	0	2	0	1	0	2	0	1	1	0	1	0	0	2	2	2	2	1	0	2	2	1	1	1	1	2	2	0	2	1	0	0	2	0	2	0	2	2	1	2	0	2	2	0	0	-	2	1	0	0	2	1	0	2	2	0	0	1	0	2	2	2	1	2	2	0	0	0	0	0	2	2	2	2	2	1	0	1	1	2	2	2	2	2	2	0	0	1	2	2	0	2	2	2	2	0	2	2
100092836|F|0-18:C>T-18:C>T	TGCAGCAACAATAGAATGCACACAAACATTTTGGCATTTTGCTGTCATTACAGATCGGAAGAGCGGTTC	TGCAGCAACAATAGAATGCACACAAACATTTTGGCATTTTGCTGTCATTAC		0	0	999	18:C>T	18	0.993865	0.799383	0.808642	0.191358	0.200617	0.608025	0.32074	0.30948	0.31511	18.6708	17.0152	0.94375	2	2	0	2	1	2	0	2	2	2	2	2	2	2	0	2	1	2	2	1	1	0	2	2	2	2	1	2	2	1	1	1	1	1	2	1	1	1	2	2	-	2	2	0	1	2	2	2	2	2	2	2	2	2	1	2	1	1	1	2	1	2	2	2	2	0	2	2	2	0	0	2	1	2	2	0	2	2	0	2	0	2	2	2	1	2	2	1	2	2	1	2	2	2	2	0	2	0	2	2	2	0	1	2	2	2	1	0	0	1	2	2	2	2	2	2	2	0	0	2	2	2	2	2	2	1	1	2	2	2	2	2	1	0	2	1	0	1	1	2	2	2	2	2	1	1	1	2	2	2	1	1	2	2	2	2	0	2	0	2	2	2	2	0	2	2	2	2	2	0	2	2	0	2	2	-	2	2	0	0	2	1	0	2	1	1	2	2	1	1	2	2	2	2	2	1	2	1	2	2	2	0	2	1	2	2	1	2	2	2	2	0	2	1	0	0	0	1	1	2	0	2	2	2	1	2	2	2	0	2	2	1	2	0	0	2	2	0	2	2	0	0	1	2	2	2	2	2	0	1	1	2	0	2	1	1	1	2	2	2	2	1	0	0	2	1	1	2	0	0	0	2	2	2	0	2	2	2	0	2	2	2	1	1	2	0	2	2	2	2	1	2	0	2	2	2	2	0	0	2	1	0	2	2	2	0	0	2	2	0	2	2	2	2	2	2	2	1	0	0	2	0	0	2	2	0
100092967|F|0-5:T>C-5:T>C	TGCAGTCATGTCCACATCCACAACAACAACAAAAAATTACAGATCGGAAGAGCGGTTCAGCAGGAATGC	TGCAGTCATGTCCACATCCACAACAACAACAAAAAATTAC	scaffold161	416251	2	9.37816e-13	5:T>C	5	1	0.828221	0.496933	0.503067	0.171779	0.325153	0.284542	0.499981	0.392262	57.362	38.9704	0.94375	0	0	0	0	1	0	1	0	0	0	2	2	0	0	0	1	1	2	1	2	2	0	0	1	1	2	2	2	0	2	1	0	0	0	2	0	2	0	0	0	2	1	0	2	0	0	0	2	2	1	0	2	2	0	2	0	2	0	2	1	0	2	0	2	0	2	2	0	0	1	2	1	2	0	2	0	2	2	2	1	0	2	1	2	0	0	0	2	1	0	2	2	0	2	0	2	0	0	2	1	0	0	0	0	1	0	2	1	2	2	2	2	0	2	0	2	2	1	2	2	2	0	0	0	2	2	1	0	0	2	0	1	0	0	1	0	0	1	2	0	0	0	0	2	2	1	0	1	1	2	2	2	0	0	1	0	2	2	2	2	1	2	2	0	0	0	0	0	0	0	0	0	0	2	0	1	1	0	0	1	0	1	1	0	0	0	1	0	2	0	0	2	1	0	2	0	0	0	0	0	0	0	0	1	2	0	0	0	2	1	2	0	0	2	0	0	0	0	0	2	2	0	2	0	0	0	2	1	2	0	1	1	2	0	2	2	0	0	0	2	1	0	2	0	0	2	0	0	1	0	2	2	0	1	0	2	1	2	1	0	2	0	0	2	1	2	2	0	0	2	0	2	2	0	0	0	2	0	2	1	0	0	1	0	0	0	0	1	1	0	2	0	0	2	0	0	0	2	0	1	0	2	0	0	2	1	0	0	0	0	0	0	1	2	0	0	2	0	0	2	2	0	2	1	1	0
100093337|F|0-13:G>A-13:G>A	TGCAGGGATACTTGAGATAGTTTCAGACAAATAAATGCCTGTAAGTTTCATAATGACTTACAGATCGGA	TGCAGGGATACTTGAGATAGTTTCAGACAAATAAATGCCTGTAAGTTTCATAATGACTTAC	scaffold197	81556	2	9.36252e-21	13:G>A	13	0.98773	0.583851	0.779503	0.220497	0.416149	0.363354	0.485938	0.343756	0.414847	26.5865	11.4344	0.94375	0	1	0	0	2	2	1	2	1	1	1	0	2	0	2	2	2	2	2	2	1	1	0	0	2	0	1	0	2	1	1	2	2	2	0	2	2	1	0	2	-	2	0	1	2	2	1	2	1	1	1	2	2	2	2	1	1	-	1	1	2	1	1	1	0	2	0	0	0	2	2	2	1	0	1	0	2	2	2	2	0	2	0	1	2	2	2	1	1	2	2	2	1	0	1	1	0	2	2	1	2	0	2	1	1	2	1	1	0	2	0	0	1	2	1	2	1	1	1	2	2	2	2	1	0	1	1	2	1	1	2	0	1	1	2	1	1	1	0	2	1	1	1	1	0	2	1	1	0	2	2	1	0	0	1	2	2	1	2	2	1	1	2	2	1	1	1	0	1	1	1	1	1	1	1	1	1	1	1	2	1	0	1	1	1	2	1	1	1	1	2	2	1	1	0	2	2	2	0	0	1	2	1	0	0	0	2	2	1	1	2	2	0	-	1	2	0	1	1	2	1	1	2	2	0	0	0	1	1	2	1	1	1	1	0	1	2	0	0	0	1	0	2	2	2	2	2	2	1	0	0	0	1	2	1	2	1	1	2	2	1	0	0	2	2	1	1	1	1	1	2	1	0	2	1	2	2	2	2	1	0	1	1	2	2	0	2	1	2	0	1	0	1	1	0	0	1	0	2	0	2	1	0	1	1	1	0	0	2	0	2	1	1	0	2	1	2	0	2	1	1	2	2	1	2	-
100093726|F|0-14:C>G-14:C>G	TGCAGTGGTGGCTGCCGCTGCGGAGTTGCAATACCATGGTTACAGATCGGAAGAGCGGTTCAGCAGGAA	TGCAGTGGTGGCTGCCGCTGCGGAGTTGCAATACCATGGTTAC		0	0	999	14:C>G	14	0.993865	0.990741	0.521605	0.478395	0.009259	0.512346	0.018347	0.499066	0.258707	12.6832	8.25121	0.94375	0	2	0	2	2	2	2	0	2	2	2	2	2	2	2	2	0	0	0	0	2	2	2	0	2	0	2	0	2	2	0	2	0	0	2	2	2	0	0	0	-	2	2	0	0	2	0	0	0	0	2	0	0	0	2	2	2	2	0	2	0	0	2	2	2	0	0	2	2	2	2	2	2	0	2	2	2	2	0	2	0	0	2	2	2	0	0	2	0	2	2	0	2	0	0	2	2	0	2	0	2	2	0	2	0	0	2	2	2	0	2	2	0	2	2	2	2	0	0	2	0	0	2	2	0	0	2	2	0	0	2	2	0	0	0	2	0	2	0	2	0	0	0	2	0	0	2	2	0	0	0	0	2	0	2	0	0	2	0	2	2	0	2	2	0	0	2	0	2	2	0	0	2	0	2	-	2	0	2	0	0	0	0	2	0	0	2	2	2	2	2	2	2	0	0	0	0	0	0	0	2	2	0	0	2	2	2	0	2	0	2	2	0	0	0	0	2	0	2	2	2	0	2	0	2	2	2	0	0	2	2	2	2	2	2	2	2	0	2	2	0	2	0	2	2	0	0	0	0	0	0	0	2	0	2	2	2	2	0	0	2	1	2	0	0	0	2	2	2	2	0	1	0	2	0	2	2	0	0	2	0	0	0	0	0	2	2	0	0	0	2	0	0	2	2	0	0	2	2	0	0	2	1	2	0	2	2	0	0	2	2	0	0	2	2	0	0	0	2	0	0	2	0	0	2	0
100093808|F|0-33:T>A-33:T>A	TGCAGTTGAAATGTCAAAGAATCTCCAAAGTCCTTTGAAGTCCTTTTCTTTTAATTACAGATCGGAAGA	TGCAGTTGAAATGTCAAAGAATCTCCAAAGTCCTTTGAAGTCCTTTTCTTTTAATTAC		0	0	999	33:T>A	33	1	0.978528	0.628834	0.371166	0.021472	0.607362	0.042023	0.466803	0.254413	9.59801	7.84677	0.94375	0	2	0	2	2	2	2	2	2	2	0	2	2	2	2	0	0	0	2	0	2	0	1	2	2	2	2	2	0	2	2	2	2	2	0	0	2	2	0	2	0	2	2	2	2	2	0	0	2	2	0	2	0	2	2	2	0	2	2	2	2	0	2	0	2	2	2	0	0	0	2	0	2	0	2	2	0	2	0	2	2	2	2	2	0	2	2	2	2	0	2	2	0	2	2	2	0	0	1	0	2	0	0	0	2	2	2	2	2	2	2	2	2	0	0	2	2	2	2	2	0	2	2	2	2	0	2	2	2	2	2	2	0	0	0	2	2	0	0	2	2	0	2	2	0	2	2	2	2	0	0	2	0	2	2	2	2	0	2	2	0	0	2	2	2	2	0	0	0	1	0	2	2	0	2	0	2	0	2	2	2	2	0	0	2	2	2	2	0	2	0	2	0	0	2	2	2	0	0	0	0	2	0	0	2	2	0	2	2	2	2	2	2	2	2	0	2	0	2	2	0	0	0	0	2	2	2	2	0	1	2	0	0	0	2	0	2	2	0	0	2	2	0	0	0	2	2	0	0	0	2	0	2	2	2	2	2	2	2	0	2	1	0	0	2	0	2	2	2	2	2	2	2	0	0	2	0	0	0	2	1	2	0	2	2	0	2	2	2	2	0	2	0	2	2	2	0	0	0	2	0	2	0	0	2	2	2	2	0	1	2	0	0	2	0	0	0	0	2	2	2	0	0	2	2	2
100095386|F|0-31:C>T-31:C>T	TGCAGAAGCCAAGAAAATCAGAAAACTGAAACTAAGCATCATATAACAAGTTTAGTATCACGATACAGA	TGCAGAAGCCAAGAAAATCAGAAAACTGAAACTAAGCATCATATAACAAGTTTAGTATCACGATACAGA	scaffold900	55795	2	5.107e-29	31:C>T	31	0.990798	0.80805	0.529412	0.470588	0.19195	0.337461	0.310211	0.49827	0.40424	6.81515	4.99543	0.94375	0	0	1	1	2	2	0	0	2	0	0	2	2	2	0	0	0	2	2	2	0	0	1	1	0	1	2	1	1	2	0	0	1	1	1	0	2	0	1	2	0	2	1	0	2	2	0	2	0	2	0	2	2	2	2	0	0	1	0	0	0	0	0	0	2	2	2	1	1	2	0	0	1	0	2	0	2	2	2	2	2	2	2	1	0	2	0	1	2	0	2	2	2	0	0	0	1	0	2	0	2	0	2	0	0	2	0	0	1	0	0	0	1	0	2	0	0	0	0	0	0	0	0	0	0	0	2	2	0	0	2	1	-	0	2	0	2	0	2	0	1	0	2	0	2	0	0	0	2	2	2	0	2	1	0	2	0	0	0	0	0	0	1	0	0	0	0	1	0	0	0	0	0	0	0	-	0	0	2	2	1	2	2	2	0	2	0	2	0	0	1	2	0	0	1	2	2	2	1	0	2	2	1	1	2	1	2	0	0	0	2	2	1	1	1	2	2	2	0	2	1	2	2	2	1	1	0	0	0	2	0	0	0	0	1	0	2	1	1	1	0	1	2	2	2	2	2	1	0	0	1	1	1	2	0	2	0	2	2	2	0	1	2	2	0	1	0	0	0	0	0	0	0	2	2	2	2	0	0	0	0	2	0	0	0	1	0	0	0	1	0	0	1	0	-	1	0	1	2	0	2	0	2	2	0	0	1	1	2	1	0	0	0	1	0	1	1	1	2	2	0	2	0	0	2	0
100099098|F|0-11:T>G-11:T>G	TGCAGTTGTGGTTCTTTCTGCTCCATTTGGATATGATTTGTCATTGATTCTTTCCTAATCTTACAGATC	TGCAGTTGTGGTTCTTTCTGCTCCATTTGGATATGATTTGTCATTGATTCTTTCCTAATCTTAC	scaffold14470	71874	2	4.5588e-24	11:T>G	11	1	0.800613	0.751534	0.248466	0.199387	0.552147	0.319263	0.373462	0.346362	24.0241	23.114	0.94375	2	2	2	2	0	2	0	1	2	2	0	0	0	1	2	0	2	2	2	2	0	0	2	1	2	1	2	2	2	2	2	0	2	2	0	2	2	0	0	1	2	2	2	1	2	1	2	2	2	1	2	1	2	2	2	2	2	2	2	2	0	2	2	0	0	2	2	2	2	1	2	2	0	2	1	1	0	2	2	2	2	1	2	1	2	2	0	2	0	0	0	2	2	2	1	1	2	2	2	1	0	2	2	2	1	0	2	0	2	2	2	2	2	2	2	2	1	2	1	2	0	0	2	1	2	2	2	2	0	2	1	2	0	0	2	0	2	2	0	2	1	0	2	1	0	2	2	2	2	0	0	2	2	0	2	1	1	0	2	0	0	1	2	1	1	1	1	2	2	2	2	2	2	2	2	0	2	2	1	0	1	0	1	2	0	2	0	2	0	1	2	2	2	0	2	0	2	2	1	2	2	1	0	0	2	2	2	0	2	2	2	1	2	0	1	2	0	2	2	0	0	1	2	2	0	2	2	1	2	2	0	0	1	0	1	2	2	1	2	2	1	0	0	2	2	2	2	0	2	2	2	2	0	2	0	0	0	0	2	2	2	2	1	1	1	0	2	2	2	1	2	1	1	2	1	1	0	2	1	2	1	0	0	2	2	1	0	1	2	0	2	0	1	1	2	2	0	2	2	1	2	2	0	2	0	2	1	2	2	0	2	2	1	2	2	1	2	0	0	1	2	2	0	1	2	0
100099261|F|0-30:T>A-30:T>A	TGCAGTTTTTAGCATTTGTAGAAGGGTGCCTATAGAAGCATCTTCTGACTTTGTGATAGTTACAGATCG	TGCAGTTTTTAGCATTTGTAGAAGGGTGCCTATAGAAGCATCTTCTGACTTTGTGATAGTTAC	scaffold2069	90232	2	7.6289e-22	30:T>A	30	1	0.834356	0.760736	0.239264	0.165644	0.595092	0.276412	0.364033	0.320223	17.3139	16.4984	0.94375	2	2	0	1	1	2	2	2	2	2	0	2	0	1	0	1	2	2	2	0	2	2	1	2	2	2	2	2	2	2	0	0	0	0	0	2	0	0	0	0	2	2	2	2	2	1	2	0	0	2	1	2	0	0	1	2	2	0	2	2	2	0	2	1	2	0	2	0	0	1	2	2	2	2	0	1	0	0	1	1	0	0	2	2	2	0	0	2	2	0	0	1	0	0	2	2	0	2	2	1	2	2	1	2	2	2	1	2	2	2	2	2	0	2	1	1	1	2	2	2	0	2	0	2	2	2	2	0	0	0	2	2	1	0	1	1	1	0	2	1	0	1	1	2	2	2	1	2	2	2	1	2	2	1	2	2	0	1	2	2	0	0	0	2	0	0	0	0	2	2	1	2	2	0	2	2	2	2	0	1	2	2	2	0	2	2	2	2	0	0	2	2	1	2	2	2	1	1	0	2	2	2	0	1	2	0	2	2	2	2	2	2	0	2	2	1	0	0	1	2	2	2	2	2	1	2	2	2	2	2	2	2	2	2	2	2	2	0	2	2	0	2	1	2	2	2	2	0	2	1	0	0	2	2	0	2	1	2	2	2	2	2	2	2	2	2	2	2	1	0	2	2	1	2	2	2	2	2	2	2	2	0	2	1	2	2	2	2	2	2	2	2	2	0	2	2	1	2	2	2	1	2	2	0	1	0	2	0	2	0	2	1	1	2	2	2	2	0	1	2	0	2	2	2	1	1
100102845|F|0-11:C>A-11:C>A	TGCAGATAAAGCGTGAAGTTAAATCATGACAAGTGGCAACATCTGGCCTGGGAAAAATAAAACCATTAC	TGCAGATAAAGCGTGAAGTTAAATCATGACAAGTGGCAACATCTGGCCTGGGAAAAATAAAACCATTAC		0	0	999	11:C>A	11	0.972393	0.77918	0.520505	0.479495	0.22082	0.299685	0.344117	0.499159	0.421638	12.057	8.52427	0.94375	2	0	2	0	2	1	0	2	2	0	0	1	0	0	2	2	2	2	2	2	1	1	1	0	2	1	2	0	0	0	0	0	0	0	-	0	0	0	-	2	0	0	2	2	2	1	0	-	1	0	0	0	0	0	0	1	0	0	0	0	2	1	2	0	0	0	0	1	2	1	0	0	2	2	2	0	1	2	1	0	2	1	-	0	0	2	0	0	0	2	0	0	1	1	2	0	0	0	-	2	2	0	0	0	1	0	0	0	1	0	0	0	0	0	2	2	2	2	0	0	2	2	0	2	0	2	2	0	1	2	2	0	0	1	1	2	2	2	1	1	0	0	0	0	0	0	0	1	2	2	2	2	0	0	1	0	0	2	2	2	0	0	2	0	0	0	0	1	2	2	0	2	0	1	0	0	1	2	2	2	1	0	1	2	0	0	1	0	0	1	0	1	-	2	0	1	2	0	0	2	0	1	0	0	1	1	2	0	0	1	1	1	0	0	1	2	1	0	1	0	1	0	2	0	0	0	0	2	1	2	2	1	0	0	1	0	1	2	1	0	1	0	2	2	2	2	2	0	0	1	1	1	0	1	2	1	1	0	2	0	2	2	-	1	0	0	2	2	2	0	0	1	0	1	0	1	0	0	0	0	2	2	2	1	0	2	0	0	0	-	0	0	1	1	2	0	0	0	1	0	2	0	1	2	2	2	1	2	2	1	0	0	2	0	1	0	2	0	0	0	2	1	0	0	0	-
100104388|F|0-17:T>G-17:T>G	TGCAGTGCCAATCCTTCTCCTTTGATGGTTGTTTCAGCAGCATAATGCAGGATAGTGTTCTTCTTCTCG	TGCAGTGCCAATCCTTCTCCTTTGATGGTTGTTTCAGCAGCATAATGCAGGATAGTGTTCTTCTTCTCG	scaffold3406	5151	2	2.39293e-22	17:T>G	17	0.996933	0.984615	0.492308	0.507692	0.015385	0.476923	0.030296	0.499882	0.265089	8.97015	6.10769	0.94375	2	2	2	0	2	2	0	2	2	2	2	2	0	2	2	2	0	0	2	0	0	0	2	0	0	0	0	2	2	0	0	2	0	0	2	0	2	0	2	0	0	2	2	0	2	2	2	0	0	2	0	0	0	0	0	0	0	2	0	2	2	2	2	2	0	0	0	2	2	2	2	0	2	2	0	2	2	0	0	2	2	2	2	2	2	0	2	2	2	0	2	0	1	2	2	0	2	2	2	2	2	0	0	0	0	0	1	0	2	2	0	0	0	0	0	0	0	2	0	2	0	2	2	0	0	2	2	2	0	2	0	2	0	2	2	2	0	2	0	2	0	0	0	2	2	2	0	0	0	0	2	0	0	0	0	0	0	2	0	0	0	2	2	2	2	2	2	2	0	2	0	0	0	2	2	0	0	0	2	0	0	2	2	0	2	2	0	1	0	0	2	0	0	2	2	0	0	0	2	2	2	2	1	2	0	0	2	0	2	0	0	2	0	0	0	0	2	2	2	0	2	2	2	2	2	2	2	0	0	2	2	2	0	2	0	2	0	0	2	2	0	2	2	0	0	0	0	1	0	0	0	2	0	2	0	0	0	0	2	2	0	2	2	0	2	0	0	0	2	0	0	2	2	0	2	0	0	2	0	0	2	-	0	0	2	0	0	0	0	0	0	2	0	2	2	2	0	2	0	2	0	0	2	2	0	0	2	2	2	2	2	0	0	2	0	0	2	0	0	2	0	0	0	0	2	0
100106254|F|0-34:G>A-34:G>A	TGCAGTGTCAGTAACTTCATCAGGAGATACAATCGAAACGCTCTCAGCTAAACTTTTTACAGATCGGAA	TGCAGTGTCAGTAACTTCATCAGGAGATACAATCGAAACGCTCTCAGCTAAACTTTTTAC		0	0	999	34:G>A	34	0.978528	0.959248	0.583072	0.416928	0.040752	0.54232	0.078183	0.486198	0.282191	80.0844	69.1467	0.94375	2	2	2	0	0	0	0	1	2	2	2	2	0	2	2	2	0	2	2	0	0	0	2	0	0	-	2	2	2	0	0	2	2	0	2	0	2	0	2	2	0	2	2	0	2	0	2	2	2	0	0	0	0	0	0	0	2	2	0	2	2	2	2	2	0	0	0	2	2	2	2	0	2	2	0	2	2	0	0	2	2	1	2	2	2	0	2	2	2	0	2	0	2	2	2	2	2	2	2	2	2	2	0	0	2	0	2	0	2	2	2	0	2	0	0	2	2	2	0	2	0	2	2	2	0	2	2	1	0	2	0	2	2	2	2	2	0	2	0	2	0	0	0	2	2	2	0	0	0	0	2	0	0	0	0	-	0	2	2	0	0	0	2	2	2	1	2	2	2	2	0	2	0	2	2	0	0	0	2	0	0	2	2	0	2	2	-	1	0	1	2	0	0	2	2	0	0	0	2	2	2	1	1	2	0	0	2	2	2	0	2	1	2	0	0	0	2	2	2	0	2	2	2	2	2	2	2	0	0	2	2	2	0	2	0	1	0	2	2	2	0	2	2	0	0	0	0	1	0	0	-	2	0	2	0	0	0	2	2	2	-	2	1	0	2	0	0	0	2	2	2	2	0	0	2	0	0	2	0	0	2	0	0	2	2	0	0	2	-	0	0	2	0	2	2	2	0	2	2	2	0	-	2	1	2	0	2	2	2	2	2	2	0	2	0	0	0	0	0	2	2	0	0	0	2	0
100107392|F|0-22:A>C-22:A>C	TGCAGCATTTCATCACAAACAAAAAGCTGTTCTTTGAGTAGGCAATGTGGGTTTCTTCGAGAACAAAAA	TGCAGCATTTCATCACAAACAAAAAGCTGTTCTTTGAGTAGGCAATGTGGGTTTCTTCGAGAACAAAAA	scaffold2868	16452	2	5.107e-29	22:A>C	22	0.996933	0.833846	0.732308	0.267692	0.166154	0.566154	0.277093	0.392066	0.33458	35.0888	32.298	0.94375	2	2	2	2	2	2	0	1	2	2	0	0	2	0	2	2	2	2	2	1	0	2	1	2	2	0	2	2	0	1	0	0	0	0	2	2	2	2	0	1	2	1	2	2	0	2	0	2	2	2	2	0	2	1	2	0	2	2	2	1	2	2	2	0	0	1	2	0	0	0	2	2	0	2	1	0	2	2	2	2	0	2	1	2	2	2	2	2	2	2	2	0	0	2	0	0	1	2	2	2	2	1	0	0	2	2	2	0	2	0	0	0	0	0	2	2	2	1	2	0	0	2	2	2	0	2	1	0	1	2	2	0	1	2	2	2	2	2	2	0	2	2	2	1	2	0	2	1	2	2	2	2	1	2	2	2	1	0	2	2	1	2	1	2	2	2	1	2	1	2	0	0	1	1	0	0	2	1	0	2	0	1	1	0	2	2	2	2	2	2	2	2	2	2	2	2	2	2	1	2	2	0	1	0	2	2	0	2	2	2	2	0	0	2	1	1	0	0	2	2	2	2	2	0	0	2	0	2	0	0	0	0	2	0	0	2	1	2	0	2	0	2	2	2	2	2	2	1	0	0	2	2	2	0	2	1	1	0	2	2	2	1	0	1	0	2	2	2	1	2	2	0	0	1	2	2	1	2	2	1	1	0	2	2	2	1	2	2	0	1	2	1	-	1	2	2	2	2	1	2	1	0	0	0	2	0	0	2	2	1	2	0	2	2	2	0	1	2	2	0	2	1	2	2	2	2
100107613|F|0-37:C>T-37:C>T	TGCAGCTTTGATTATATTTGTCAACTATTAGATCAAACAAATAACTACCTGGAATTTATTACAGATCGG	TGCAGCTTTGATTATATTTGTCAACTATTAGATCAAACAAATAACTACCTGGAATTTATTAC	scaffold14777	53594	2	1.23508e-24	37:C>T	37	1	0.837423	0.509202	0.490798	0.162577	0.346626	0.272291	0.499831	0.386061	68.8899	48.599	0.94375	1	0	2	2	0	0	2	0	0	2	0	2	2	0	0	0	1	2	2	0	0	0	1	0	0	0	0	1	0	2	0	2	2	0	0	1	2	0	0	1	0	0	0	2	0	0	0	2	0	2	2	0	2	0	1	0	1	0	0	0	2	2	0	0	2	0	2	2	2	1	2	1	2	0	0	2	2	2	0	2	1	0	1	2	0	0	2	2	1	2	2	1	0	2	0	0	0	1	2	2	0	2	0	1	0	1	2	2	2	0	2	2	0	1	0	0	0	1	2	0	0	0	0	1	0	0	1	0	0	0	2	2	1	0	0	2	0	0	2	2	2	1	0	2	0	1	2	0	0	2	2	0	0	2	1	0	0	1	2	0	2	2	0	2	0	0	0	0	1	0	0	0	0	1	0	2	2	1	2	2	2	2	2	2	0	0	2	2	1	0	2	2	0	0	2	0	2	0	0	1	2	0	0	2	2	1	2	2	0	0	0	0	2	2	2	2	1	0	1	1	1	0	2	0	0	1	0	2	0	0	1	0	2	2	1	2	0	2	0	0	0	0	2	1	1	0	0	0	0	1	2	2	2	2	0	1	1	0	2	2	0	0	0	1	0	2	0	0	0	0	0	2	2	0	2	0	0	0	0	2	0	0	1	2	0	0	1	0	0	1	1	1	0	0	0	2	0	1	0	0	2	0	0	2	0	0	1	2	2	0	2	0	0	0	2	2	2	0	1	0	2	0	0	2	2	0
100110769|F|0-12:C>A-12:C>A	TGCAGGTATCTCCAATGCAAGGCAGACATTTTTCAATTCTTAGGTGAACTAGTAATCAAAGCTCTTTGT	TGCAGGTATCTCCAATGCAAGGCAGACATTTTTCAATTCTTAGGTGAACTAGTAATCAAAGCTCTTTGT	scaffold596	376270	2	5.14326e-24	12:C>A	12	0.996933	0.652308	0.673846	0.326154	0.347692	0.326154	0.453605	0.439555	0.44658	26.7015	13.3755	0.94375	0	0	0	0	1	1	1	0	0	0	2	1	0	1	2	1	1	2	2	0	0	1	1	0	0	1	2	2	0	0	1	2	1	1	2	1	2	1	0	2	2	0	1	2	2	1	2	1	2	0	2	1	2	0	2	1	1	0	1	1	0	1	2	0	2	0	0	1	1	1	2	1	2	0	0	1	0	0	2	0	1	1	2	0	0	0	2	1	1	0	2	0	0	1	0	2	1	2	0	1	1	0	2	2	0	1	2	2	2	0	2	2	2	0	2	2	2	2	0	2	2	0	0	0	1	1	1	0	0	0	1	2	0	2	1	2	2	2	0	1	1	0	2	2	0	1	2	0	0	2	1	2	2	1	1	2	1	2	2	1	2	1	2	2	0	0	2	1	0	1	2	2	1	2	2	1	0	2	1	1	0	0	0	2	2	1	0	0	2	1	1	1	2	0	1	1	0	2	1	0	2	0	1	2	1	1	1	0	2	2	2	0	1	2	1	2	1	0	0	1	0	2	2	1	1	1	2	0	1	0	1	1	0	0	1	1	2	1	2	2	1	2	1	1	1	2	2	1	2	1	0	0	1	0	2	0	0	0	1	-	2	1	1	0	1	2	2	1	0	1	0	2	0	0	2	1	1	1	0	0	2	0	1	1	1	0	1	0	1	1	2	0	2	1	1	2	1	0	0	2	2	0	2	0	1	1	0	2	2	2	0	0	1	1	1	2	2	0	0	0	2	0	1	0	0	0
100110937|F|0-16:T>A-16:T>A	TGCAGTATGGTCTCACTAGGCTACTATGTATCTTATAAGGGCCAGTCTTAGCTTTAACTTTTGGTGACT	TGCAGTATGGTCTCACTAGGCTACTATGTATCTTATAAGGGCCAGTCTTAGCTTTAACTTTTGGTGACT	scaffold2313	663376	2	5.107e-29	16:T>A	16	0.97546	0.981132	0.477987	0.522013	0.018868	0.459119	0.037024	0.499031	0.268027	8.59747	5.76684	0.94375	2	0	0	2	0	2	0	2	2	0	0	0	0	-	2	0	2	2	2	2	0	0	2	-	0	0	0	1	2	2	0	0	2	2	2	2	0	0	0	2	2	0	0	0	0	0	2	0	0	-	2	2	0	2	2	2	2	0	2	0	2	0	0	0	0	0	0	0	0	0	0	2	2	1	-	2	0	0	1	1	0	2	0	2	0	0	0	2	0	0	0	0	2	2	0	2	0	0	0	2	0	2	0	2	0	2	0	0	2	0	2	2	0	0	0	2	2	0	0	0	0	2	2	2	0	0	0	2	2	0	0	0	0	0	2	2	0	0	0	0	2	0	2	2	0	2	2	2	0	2	2	0	2	2	0	2	2	0	2	2	2	0	2	2	0	0	2	0	-	0	0	0	0	2	0	2	0	2	0	2	2	2	2	2	2	0	0	2	0	2	-	0	0	2	2	2	0	0	2	2	2	-	2	0	0	2	0	2	2	2	0	0	0	0	0	-	0	2	2	0	0	0	0	0	0	0	0	2	0	0	0	0	1	0	2	0	2	0	0	0	2	2	2	0	0	2	2	2	1	0	2	0	2	0	2	2	2	0	2	0	0	2	0	0	2	0	2	0	2	0	0	2	0	2	0	0	2	2	0	0	2	0	2	0	2	0	0	2	0	0	2	0	2	0	2	2	2	2	2	2	2	0	0	0	0	2	2	2	2	0	2	0	2	0	0	2	2	2	2	0	2	2	2	2	2	0
100112338|F|0-36:A>C-36:A>C	TGCAGAAATATGAGCTGCATGCCAAGAACAGAGTGAAACACAGAAAGACGGTAAAAATAGTTCAGAAAA	TGCAGAAATATGAGCTGCATGCCAAGAACAGAGTGAAACACAGAAAGACGGTAAAAATAGTTCAGAAAA	scaffold9990	13328	4	6.70046e-18	36:A>C	36	0.996933	0.806154	0.498462	0.501538	0.193846	0.304615	0.31254	0.499995	0.406267	16.491	11.6108	0.94375	0	1	1	0	0	0	0	2	0	2	0	0	1	0	2	2	2	2	2	2	0	0	0	0	0	1	0	0	2	0	0	0	0	0	0	0	0	0	0	0	1	2	0	2	0	0	0	2	0	2	0	0	2	2	1	2	2	0	0	2	2	2	1	2	2	0	2	0	0	0	1	0	0	1	0	0	0	0	2	2	1	0	0	2	2	2	1	2	0	0	0	0	2	2	0	1	2	0	2	2	0	2	2	2	1	0	0	0	2	0	0	0	2	0	0	1	2	1	2	1	0	2	0	0	0	1	0	2	2	2	1	1	0	0	0	0	0	0	0	0	1	2	0	2	2	0	0	0	0	0	2	2	1	0	2	2	0	0	2	2	1	0	2	1	1	1	0	0	2	2	0	2	2	0	1	1	1	1	0	0	1	0	2	1	1	0	2	2	0	2	0	2	1	2	2	2	0	2	0	0	0	0	0	1	2	1	1	1	2	2	0	0	2	0	0	2	1	0	0	1	2	0	0	2	1	1	0	0	0	0	2	0	2	1	1	0	0	0	2	0	0	0	2	1	1	2	2	0	0	0	0	0	1	1	1	0	2	0	0	2	0	0	1	1	0	0	2	0	2	0	1	0	0	0	0	0	1	0	0	1	0	1	1	2	0	1	1	1	0	0	2	2	0	2	0	0	1	2	0	0	0	1	0	0	0	0	0	2	2	0	2	2	1	0	0	2	2	0	1	2	0	0	2	2	1	-
100112595|F|0-27:A>G-27:A>G	TGCAGATTCAAGGTATGAATCAAAACCACCACCAACTTATGGTGATTATTCAGTGGGGCCCAAGGTTAC	TGCAGATTCAAGGTATGAATCAAAACCACCACCAACTTATGGTGATTATTCAGTGGGGCCCAAGGTTAC		0	0	999	27:A>G	27	0.996933	0.784615	0.643077	0.356923	0.215385	0.427692	0.337988	0.459058	0.398523	34.8731	29.5154	0.94375	1	1	2	0	2	2	2	0	2	0	2	0	0	0	0	0	1	2	2	1	0	0	1	1	2	0	1	2	2	0	1	1	2	2	2	0	2	0	0	2	2	1	1	1	2	0	2	0	2	2	2	1	0	2	2	2	0	0	1	2	2	1	0	1	2	0	2	2	2	0	2	0	2	0	2	2	0	0	2	2	1	0	0	2	1	2	2	2	0	2	2	2	2	2	2	2	0	2	0	1	2	2	1	1	1	2	2	2	0	1	2	2	2	2	1	0	2	1	2	2	0	2	1	1	1	2	2	0	0	0	2	2	0	2	1	0	0	1	2	2	1	2	0	0	2	2	1	1	2	2	0	0	0	1	2	0	2	0	1	1	2	0	0	2	2	0	2	1	2	2	2	2	0	0	2	1	2	2	0	2	1	1	2	2	0	2	0	0	2	2	2	2	2	1	0	0	1	1	0	1	2	2	1	2	2	2	0	2	1	2	2	1	2	0	1	1	1	2	1	0	0	1	2	1	2	0	2	0	0	0	1	0	1	2	1	0	0	2	0	1	0	2	0	2	2	2	0	1	0	0	0	2	0	0	0	2	0	2	2	2	0	2	0	2	0	0	0	1	2	2	1	2	0	0	0	0	0	1	2	1	0	0	1	0	1	0	0	2	2	0	0	0	-	0	0	2	2	2	0	2	1	2	2	1	1	0	0	0	2	1	0	0	0	1	0	2	0	0	1	2	0	0	0	2	2	0
100112951|F|0-24:T>A-24:T>A	TGCAGGCCAAGATCTGAATTTGTCTAAGTAGCACTTATGCTAAATTCAGGAAAGCACAAACTTACAGAT	TGCAGGCCAAGATCTGAATTTGTCTAAGTAGCACTTATGCTAAATTCAGGAAAGCACAAACTTAC	scaffold7385	2262	2	1.30002e-24	24:T>A	24	0.996933	0.990769	0.492308	0.507692	0.009231	0.483077	0.018291	0.499882	0.259086	21.3292	13.9158	0.94375	2	0	2	2	0	0	0	0	2	2	2	2	0	0	2	2	2	2	0	0	0	0	2	0	0	2	2	0	2	2	0	2	2	2	0	2	2	0	0	2	2	2	0	2	0	0	0	2	2	2	2	0	2	0	0	2	0	0	0	0	2	2	0	0	0	2	2	0	0	2	2	2	0	0	0	0	2	2	2	0	2	2	0	0	0	0	0	2	0	0	0	2	0	0	0	0	0	0	2	2	2	2	0	0	0	2	0	0	0	2	2	2	2	2	0	0	0	0	2	0	2	0	0	0	2	2	2	2	2	0	2	2	2	2	2	0	0	0	2	2	2	0	0	0	0	2	0	2	0	0	2	0	0	2	2	0	2	0	0	0	2	0	0	0	0	0	0	1	0	0	2	0	0	2	0	-	2	0	0	0	0	2	0	0	0	0	0	2	2	2	2	2	2	0	0	0	0	0	0	2	2	0	2	0	2	0	2	0	0	2	2	0	2	0	0	2	2	2	2	0	0	2	2	0	0	2	2	0	0	2	0	2	2	0	0	2	0	2	0	2	2	2	2	0	0	2	2	2	2	0	2	2	2	2	2	0	2	2	0	0	2	0	2	2	0	0	0	0	2	2	1	2	0	2	2	0	2	2	0	0	2	2	2	0	2	0	0	0	2	0	0	2	0	2	0	0	2	2	2	0	0	0	0	0	0	2	1	2	0	2	2	2	2	2	2	2	0	2	2	0	0	2	2	2	0	0
100115938|F|0-65:A>T-65:A>T	TGCAGACACTTCTCTTGCTATGCATCTATAATTGGGTATAAAGCATAATAAGTAATGAAAATTTTACAG	TGCAGACACTTCTCTTGCTATGCATCTATAATTGGGTATAAAGCATAATAAGTAATGAAAATTTTACAG	scaffold1602	62387	2	8.54582e-27	65:A>T	65	0.993865	0.79321	0.910494	0.089506	0.20679	0.703704	0.328056	0.16299	0.245523	34.0994	31.9086	0.94375	2	1	2	2	2	2	2	2	1	2	0	2	2	2	0	0	2	2	1	2	1	2	2	1	1	2	2	2	2	2	2	1	2	2	2	2	2	0	0	2	0	2	2	1	1	2	2	2	2	2	2	1	2	2	1	2	1	1	2	2	2	2	2	1	2	2	2	0	2	2	2	1	2	0	2	2	2	2	2	2	1	1	2	2	0	2	2	0	2	2	1	1	2	2	2	2	2	2	2	2	2	2	2	1	1	2	2	2	2	2	2	2	1	2	2	1	1	2	1	2	2	1	1	1	2	2	2	2	1	1	1	2	0	0	2	2	2	2	2	2	2	2	2	2	0	1	1	2	1	2	2	1	2	2	2	1	2	1	2	2	2	0	2	2	1	1	2	0	2	2	2	2	2	0	2	-	2	2	2	1	2	1	2	2	2	1	1	2	0	2	2	2	1	0	2	2	1	2	1	2	2	1	1	2	2	2	2	0	0	2	2	1	2	1	0	2	2	2	2	2	1	1	2	2	2	1	0	2	2	1	0	2	2	2	1	1	2	2	2	2	2	2	2	2	2	2	2	1	2	1	2	2	2	2	0	2	2	2	2	2	2	2	2	2	2	1	2	2	2	2	2	2	2	2	2	2	2	2	2	1	2	2	1	2	2	0	0	1	2	1	1	2	-	2	2	2	0	2	2	2	2	2	2	2	2	2	2	2	2	1	2	2	0	2	2	0	2	2	1	2	2	2	2	2	2	1
100116092|F|0-11:C>A-11:C>A	TGCAGCATATACCTTGTCTGTATAGAAACTTCAGAACTTGCATTTCTATTCTGTTCAGCTCATTTTACA	TGCAGCATATACCTTGTCTGTATAGAAACTTCAGAACTTGCATTTCTATTCTGTTCAGCTCATTTTACA	scaffold1193	201389	8	6.60633e-28	11:C>A	11	0.990798	0.947368	0.724458	0.275542	0.052632	0.671827	0.099723	0.399237	0.24948	57.5928	49.1655	0.94375	2	2	2	2	2	2	2	2	0	2	2	2	2	2	2	2	2	2	2	2	2	2	2	0	0	2	2	2	0	2	2	0	2	2	2	2	2	2	2	0	2	0	2	2	0	2	2	0	2	2	0	0	0	0	2	0	0	0	0	0	2	2	2	0	2	2	2	2	2	2	2	0	0	2	2	2	0	1	1	0	1	0	2	2	2	2	2	2	2	2	2	0	2	0	0	2	0	1	2	0	2	2	2	2	0	1	2	2	-	2	2	2	0	2	2	0	2	2	2	2	2	2	0	0	2	2	2	2	0	0	1	2	2	2	2	0	0	2	2	2	0	2	0	2	2	0	0	2	0	0	2	0	0	2	2	0	2	2	0	2	0	1	2	2	0	0	2	2	0	2	0	2	2	2	2	0	2	0	2	0	2	2	2	0	2	2	0	1	2	2	2	2	0	2	2	0	0	2	2	2	2	2	2	0	2	2	2	2	2	2	2	2	2	0	0	0	1	2	-	2	0	2	2	2	0	0	2	0	2	2	2	2	2	2	0	0	2	2	2	1	2	2	2	2	2	2	0	2	2	2	0	2	2	2	2	0	2	2	2	2	2	2	1	2	2	0	0	2	2	0	2	2	2	0	1	2	2	2	2	2	2	2	0	2	2	2	2	2	0	0	0	2	2	2	2	2	0	2	2	2	2	2	2	0	2	1	2	2	2	0	1	2	0	1	1	2	2	2	2	-	1	0	0	2	2	0
100117029|F|0-45:G>A-45:G>A	TGCAGGTGTTCCTTTGGATTCCTCTTGTTTTCTTTGCCAAAGGTCGGACCTTTCCTGCATCTTTGTTTT	TGCAGGTGTTCCTTTGGATTCCTCTTGTTTTCTTTGCCAAAGGTCGGACCTTTCCTGCATCTTTGTTTT		0	0	999	45:G>A	45	0.996933	0.766154	0.843077	0.156923	0.233846	0.609231	0.358324	0.264596	0.31146	15.673	9.53824	0.94375	2	2	2	0	2	2	1	0	2	2	1	1	2	1	2	2	2	2	2	0	1	2	0	2	2	1	2	2	1	2	2	1	1	1	2	2	1	2	1	0	1	0	2	2	1	2	1	2	1	2	2	1	2	0	2	1	2	2	2	2	2	2	2	1	1	2	2	2	1	2	2	0	1	2	0	2	2	2	2	2	1	2	2	2	2	2	2	2	2	2	2	2	1	2	1	1	2	2	2	2	0	0	1	2	2	2	2	1	2	1	1	1	1	1	2	2	2	0	2	1	1	2	2	2	1	2	0	1	0	2	2	2	0	2	2	2	2	2	0	1	2	2	2	0	2	1	2	0	2	2	2	2	0	2	2	2	2	2	2	2	0	2	2	2	2	2	0	2	0	2	1	1	0	0	1	1	2	0	2	2	1	0	0	2	2	2	0	2	2	2	2	2	2	2	2	2	2	1	0	2	2	2	2	1	2	2	1	2	2	2	2	2	1	2	0	2	1	1	2	2	2	2	2	1	1	2	1	2	1	1	1	1	2	1	1	2	0	2	2	2	1	2	2	2	2	2	2	2	1	1	2	2	2	1	2	0	0	2	2	2	2	0	1	0	1	2	2	2	0	2	2	1	1	0	1	2	0	2	2	0	0	2	1	2	2	0	2	2	1	0	2	0	-	0	0	2	2	2	0	2	0	1	2	1	2	1	1	2	2	0	2	1	2	2	2	0	2	0	2	1	2	0	2	2	2	2
100118555|F|0-14:C>T-14:C>T	TGCAGTTCTGATTACAGAACTAAGTTCCTATTGTTATTACTACCATAGAATTGGAACCAATGCTCTATA	TGCAGTTCTGATTACAGAACTAAGTTCCTATTGTTATTACTACCATAGAATTGGAACCAATGCTCTATA	scaffold1803	28058	2	2.37606e-27	14:C>T	14	1	0.782209	0.803681	0.196319	0.217791	0.58589	0.340717	0.315556	0.328136	26.1331	12.5649	0.94375	2	0	2	0	2	2	1	1	2	2	1	2	2	2	1	2	1	1	2	0	1	1	2	2	0	2	2	1	1	2	2	0	2	2	2	2	2	1	2	1	1	2	2	2	0	2	0	1	0	2	2	0	1	1	0	2	1	2	1	2	2	0	2	0	0	2	2	2	2	0	2	2	0	2	2	0	1	1	2	2	0	2	2	2	1	1	2	2	2	2	0	1	2	2	2	2	1	1	1	2	1	0	1	2	1	2	2	1	2	2	2	2	2	2	1	2	2	2	2	2	1	0	2	2	2	2	2	2	0	2	0	0	1	2	2	1	2	2	2	2	0	2	2	2	2	2	0	2	2	2	2	2	2	2	2	1	0	0	2	2	2	2	2	2	0	0	2	2	2	2	1	2	1	2	2	0	2	1	2	0	2	0	1	1	2	0	0	2	2	1	2	2	0	1	1	2	0	1	0	2	2	0	2	2	2	1	1	2	1	2	2	0	2	2	1	0	0	2	2	1	0	0	2	2	2	0	1	2	1	0	1	2	2	2	2	2	2	2	2	1	0	2	2	2	2	2	2	2	1	0	1	2	2	2	1	0	0	2	2	2	2	2	1	2	0	2	2	2	1	2	0	1	2	1	2	2	1	2	2	0	2	0	2	2	2	2	1	0	2	0	1	2	0	2	2	1	1	0	1	0	0	0	2	2	0	0	2	2	2	2	2	0	1	1	2	1	2	1	2	2	2	1	2	2	2	0
100119983|F|0-54:C>T-54:C>T	TGCAGACATGGAAACCACACCAATGTAGTGCGTGATATACTCATGCAATGCCAACGACATTACAGATCG	TGCAGACATGGAAACCACACCAATGTAGTGCGTGATATACTCATGCAATGCCAACGACATTAC	scaffold3547	27979	2	3.52436e-25	54:C>T	54	1	0.809816	0.5	0.5	0.190184	0.309816	0.308028	0.5	0.404014	38.0395	35.6442	0.94375	1	0	0	1	2	1	0	1	0	2	0	2	2	0	0	0	0	0	2	0	0	1	0	1	2	0	2	0	0	0	0	2	0	0	1	0	0	0	0	0	0	2	0	1	1	1	0	0	0	0	1	1	0	1	0	0	1	0	1	0	0	0	2	0	2	2	1	2	2	2	2	2	0	0	2	2	1	2	0	0	1	1	0	0	0	1	0	0	2	0	0	0	2	0	2	2	0	0	2	2	0	0	2	0	0	1	0	0	2	0	2	2	2	2	2	1	2	0	2	2	1	2	2	1	0	2	0	0	1	0	1	2	2	0	0	2	1	0	0	0	0	2	1	0	2	1	0	0	0	2	0	0	1	2	1	0	0	0	1	1	0	0	1	0	0	0	0	0	0	2	0	0	0	1	2	0	0	1	0	2	2	0	0	0	1	0	0	2	0	0	2	2	0	2	2	2	0	2	0	1	2	1	2	1	2	2	0	0	2	2	2	1	0	0	0	0	1	0	1	0	2	0	2	1	0	0	1	0	0	2	0	1	0	0	2	1	2	0	1	0	0	0	0	2	2	2	0	2	0	1	1	2	1	2	0	0	2	2	0	2	0	0	2	2	2	0	1	0	0	2	0	0	0	2	2	1	2	2	0	1	0	2	0	2	0	1	0	0	0	0	1	2	1	0	0	0	0	0	2	2	1	2	0	1	0	1	1	0	2	0	2	2	0	0	0	1	2	2	0	2	2	2	0	2	0	0
100121751|F|0-63:T>A-63:T>A	TGCAGGTGTCCAGGTTGGTGAACCCTTCTTCTCTTTGAAGTTTTCTTTTTCTCTTTTTTTTTTTACAGA	TGCAGGTGTCCAGGTTGGTGAACCCTTCTTCTCTTTGAAGTTTTCTTTTTCTCTTTTTTTTTTTACAGA	scaffold3049 cov176	47943	1	8.54582e-27	63:T>A	63	1	0.56135	0.947853	0.052147	0.43865	0.509202	0.492472	0.098856	0.295664	20.7425	8.16667	0.94375	2	1	1	2	2	2	1	1	1	2	1	1	1	2	1	2	0	2	2	1	1	1	0	2	2	1	1	2	1	1	2	1	2	1	1	2	2	1	1	2	1	2	1	1	2	1	0	1	1	2	2	2	2	1	2	2	2	1	2	2	2	1	2	1	2	2	2	2	1	2	1	1	2	2	2	0	1	2	2	1	2	2	1	2	1	1	2	1	1	1	1	2	2	1	2	1	1	1	2	2	2	2	1	2	1	2	2	1	1	2	2	2	2	1	2	2	2	2	1	1	1	2	1	2	2	2	2	2	1	1	1	2	2	1	2	1	2	1	0	2	1	2	2	2	2	2	2	2	1	2	2	2	1	0	2	2	2	1	2	2	1	2	1	2	2	1	1	1	1	1	2	2	1	0	1	1	2	2	1	2	1	2	2	1	2	2	2	1	1	1	2	2	2	2	1	1	2	1	1	2	2	2	2	2	2	1	2	2	1	1	2	2	2	1	2	0	1	1	0	2	0	1	2	1	1	1	2	1	1	1	1	1	1	1	2	1	2	2	2	1	1	1	2	1	1	1	1	2	1	2	1	2	2	2	1	2	2	1	1	1	2	0	2	2	2	1	2	2	2	1	1	2	2	2	2	1	2	2	0	1	1	1	1	2	2	1	1	2	2	1	0	1	0	1	2	2	0	2	2	2	0	1	2	1	1	1	2	1	2	1	1	2	1	1	1	2	2	1	2	2	0	2	2	2	1	1
100125459|F|0-8:A>C-8:A>C	TGCAGATTAGCTGCTGGCCATCCAAACTGCTTCATCATTTCCATCATTTTATAAAGAATATCTGAATCA	TGCAGATTAGCTGCTGGCCATCCAAACTGCTTCATCATTTCCATCATTTTATAAAGAATATCTGAATCA	scaffold16 cov176	376589	15	1.10547e-25	8:A>C	8	0.98773	0.562112	0.515528	0.484472	0.437888	0.07764	0.492284	0.499518	0.495901	7.34649	7.03865	0.94375	0	1	1	1	0	1	0	1	2	0	0	0	0	1	0	0	0	0	0	0	1	0	1	0	0	0	1	1	0	0	0	2	0	0	0	2	2	0	0	0	0	1	0	0	0	1	0	1	0	0	2	0	2	1	1	0	0	0	1	1	1	1	1	0	2	1	1	1	1	0	0	0	1	0	1	2	1	0	0	0	0	0	2	2	1	1	1	1	0	1	1	0	1	1	1	1	1	0	1	0	0	1	0	0	1	0	0	0	1	0	0	0	2	1	0	1	1	1	1	0	0	1	1	1	0	0	2	1	1	0	1	0	0	0	1	0	1	2	1	0	1	1	2	1	2	0	0	1	0	0	1	1	1	0	1	0	1	0	1	0	0	0	1	0	2	0	1	0	0	1	0	0	0	1	0	1	1	0	0	0	1	0	1	2	1	1	0	0	1	1	-	0	1	1	0	1	1	2	1	0	1	0	-	1	0	0	0	0	0	1	2	0	1	0	1	1	0	0	1	1	0	1	1	0	1	0	1	2	0	0	0	1	1	0	0	1	1	2	0	1	0	0	1	1	1	0	0	-	0	0	0	1	0	0	0	1	1	0	0	-	2	1	0	1	1	0	0	1	1	1	0	1	0	0	0	1	0	0	1	1	0	0	1	1	0	1	1	1	0	1	0	1	1	1	1	1	0	1	0	1	0	1	1	1	0	0	1	0	0	1	0	0	1	1	1	0	2	0	1	0	1	0	2	1	2	1
100126292|F|0-32:A>C-32:A>C	TGCAGATAGATAAAGGGACTACATTCACTCACACTTTATGTTCTCAGTACATCTCCTTTCTTACAGATC	TGCAGATAGATAAAGGGACTACATTCACTCACACTTTATGTTCTCAGTACATCTCCTTTCTTAC		0	0	999	32:A>C	32	0.993865	0.975309	0.552469	0.447531	0.024691	0.527778	0.048163	0.494494	0.271329	30.1759	17.4565	0.94375	2	0	2	0	2	2	0	2	0	2	2	0	0	2	2	2	2	2	0	0	0	0	2	0	0	2	0	0	2	2	0	2	2	2	0	2	0	2	2	2	0	2	2	2	2	2	0	2	0	2	2	0	2	2	0	2	2	0	2	0	2	2	0	2	2	0	0	0	0	0	0	2	2	0	2	2	0	2	0	2	2	1	0	0	0	0	0	2	2	0	2	2	2	2	0	0	0	0	0	2	0	2	2	0	0	-	0	0	0	0	1	2	2	2	2	2	2	2	0	0	2	2	2	2	0	2	2	0	0	2	0	0	0	0	2	0	2	2	0	2	0	0	2	0	2	0	0	0	0	2	1	2	1	2	0	0	0	2	2	0	2	2	0	2	2	2	0	2	2	2	0	2	2	0	0	-	0	2	0	2	0	1	0	0	2	0	2	2	2	0	2	2	0	2	2	2	0	2	2	2	2	2	0	2	2	2	0	2	2	2	2	2	1	0	0	0	2	2	2	0	2	0	2	2	0	2	0	2	2	0	2	2	2	2	0	0	2	2	0	2	2	0	2	0	0	0	0	0	0	2	0	0	2	2	0	0	0	0	2	0	2	2	2	2	0	0	0	2	2	0	2	2	2	2	2	2	0	1	0	0	0	2	2	2	2	0	0	0	0	0	2	2	2	0	2	0	2	2	0	0	0	0	0	0	2	0	2	0	0	0	2	2	2	2	0	0	2	2	2	0	0	0	2	2	2	1
100023211|F|0-18:C>T-18:C>T	TGCAGCTCAGTCACTTATCTATAGAATTGTTTCCAGGCACACAAAAGATTAAGATTCTACACAAATTAT	TGCAGCTCAGTCACTTATCTATAGAATTGTTTCCAGGCACACAAAAGATTAAGATTCTACACAAATTAT	scaffold9051	299	2	1.10547e-25	18:C>T	18	0.972393	0.744479	0.51735	0.48265	0.255521	0.26183	0.38046	0.499398	0.439929	7.35374	5.75253	0.943662	0	0	0	0	0	0	2	0	0	1	2	0	2	0	1	0	1	2	1	1	0	2	0	1	0	0	0	0	1	1	2	0	2	1	1	1	2	0	2	1	1	0	2	2	2	0	2	0	2	-	0	1	0	0	0	1	1	0	1	2	0	0	-	2	2	0	0	-	0	1	1	1	0	0	0	0	0	2	1	1	2	1	0	1	0	0	2	0	2	0	0	0	1	0	0	0	2	2	-	1	2	1	2	1	0	1	0	2	2	0	1	2	0	0	2	0	0	0	0	2	2	0	0	0	2	2	0	0	0	2	0	0	2	2	0	2	2	0	0	0	0	0	2	0	2	0	1	1	0	2	0	0	1	1	0	0	0	2	0	1	1	2	0	1	2	2	0	2	1	0	2	2	0	0	2	-	0	1	2	1	0	1	0	0	2	0	2	2	0	0	-	2	0	0	1	0	0	2	0	0	1	0	1	0	2	1	2	1	1	0	2	2	-	2	0	-	1	1	0	1	2	0	2	1	0	0	0	0	0	2	2	0	1	2	0	2	0	1	0	0	1	0	0	0	0	1	1	1	1	1	1	0	1	2	1	0	0	0	1	-	2	0	0	0	1	2	0	0	0	0	2	0	0	1	2	0	1	1	0	2	1	2	0	0	1	0	2	0	0	2	1	2	1	0	0	0	1	0	1	1	1	0	0	2	2	1	0	1	2	0	1	2	0	0	2	1	1	0	0	2	0	0	2	0	1	0
100064923|F|0-29:A>G-29:A>G	TGCAGCATAGGGTACAGAACATGAAAGGGAACACCTAAATTACAAATATAGCATCTTGATTTATAAGTG	TGCAGCATAGGGTACAGAACATGAAAGGGAACACCTAAATTACAAATATAGCATCTTGATTTATAAGTG	scaffold4590	17258	2	1.10547e-25	29:A>G	29	0.984663	0.560748	0.520249	0.479751	0.439252	0.080997	0.492619	0.49918	0.4959	7.49778	7.35468	0.943662	0	0	0	0	0	1	1	0	0	0	1	1	0	1	1	1	1	2	2	1	0	0	1	0	1	0	1	0	0	1	0	1	0	0	0	2	0	1	1	1	0	0	0	0	1	1	-	0	0	0	1	0	0	0	1	1	0	0	1	1	0	0	0	1	0	1	0	1	1	1	2	1	0	0	0	1	0	0	0	0	0	0	1	0	0	1	0	0	2	0	0	1	1	0	1	1	1	0	0	1	0	0	0	0	0	2	2	1	0	0	0	0	0	0	1	1	1	0	1	0	1	0	0	1	0	0	2	0	1	0	0	0	0	0	1	0	1	0	1	1	1	0	1	1	0	1	1	0	1	2	0	1	1	1	1	0	1	1	1	0	1	0	0	1	0	0	0	0	1	0	1	1	0	1	0	-	0	0	0	1	1	1	0	0	2	0	1	0	1	1	2	2	1	2	0	1	0	0	1	0	2	1	0	0	2	1	1	1	2	2	1	1	1	1	0	1	0	1	1	1	0	0	1	1	0	1	1	1	0	1	1	0	0	1	2	1	1	1	1	0	0	0	0	2	0	1	2	0	0	1	1	0	1	1	1	1	1	0	1	2	-	0	1	0	0	1	1	1	1	0	0	1	1	1	1	1	1	1	1	0	1	1	1	1	1	1	1	1	0	0	2	1	2	1	0	0	0	-	1	0	2	1	0	0	0	0	0	0	2	1	0	0	0	0	0	0	2	0	0	1	0	1	0	1	0	-
100071065|F|0-32:A>G-32:A>G	TGCAGTTCTTGACCTGGATTTTGAGACAATAAAACAGCAAACCGTGCAATTCAAAATGAAGAGGAAAAG	TGCAGTTCTTGACCTGGATTTTGAGACAATAAAACAGCAAACCGTGCAATTCAAAATGAAGAGGAAAAG	scaffold4855	26036	2	1.10547e-25	32:A>G	32	0.957055	0.490385	0.740385	0.259615	0.509615	0.230769	0.499815	0.38443	0.442123	3.46277	3.33451	0.943662	0	2	1	-	1	0	1	0	2	2	1	1	1	2	1	1	1	1	2	1	0	0	-	1	0	2	1	0	1	2	1	0	1	1	1	1	0	1	2	2	0	1	1	0	1	1	1	0	1	2	1	0	0	0	1	2	1	0	1	0	1	2	0	2	1	1	-	0	0	1	1	0	0	-	1	0	2	1	1	0	1	0	2	1	1	1	1	1	1	1	1	0	1	1	0	2	1	1	1	1	0	2	1	1	1	0	1	1	1	1	0	0	1	1	1	1	1	1	2	0	1	2	2	2	0	2	1	0	1	1	1	2	1	1	2	2	2	1	1	1	2	1	2	1	0	2	1	0	0	1	0	0	1	2	-	1	1	1	1	1	1	1	1	1	0	0	0	2	0	1	-	0	1	1	0	-	1	2	1	-	0	2	1	2	1	0	1	2	1	2	2	1	2	1	1	2	1	1	2	0	-	2	1	2	1	1	2	2	0	0	2	2	0	1	0	-	1	0	0	1	2	1	0	-	1	2	0	1	2	0	1	1	2	0	1	0	0	1	1	1	1	1	0	0	0	2	1	1	0	1	1	0	0	2	0	0	0	1	0	-	0	1	0	2	1	1	1	0	1	0	1	1	0	1	2	1	2	1	1	2	1	2	1	1	1	0	1	0	2	0	1	2	1	2	1	0	1	0	1	1	1	2	1	2	2	2	2	2	1	-	2	2	1	1	1	1	1	2	1	1	2	-	2	0	2	1
100083541|F|0-57:C>A-57:C>A	TGCAGAAGCAGCAACAATATTTTCATGACCAACCATCTTTGATTAAATCCAAGACAGCGAATAAAATAT	TGCAGAAGCAGCAACAATATTTTCATGACCAACCATCTTTGATTAAATCCAAGACAGCGAATAAAATAT	scaffold143	145448	2	5.107e-29	57:C>A	57	0.92638	0.748344	0.509934	0.490066	0.251656	0.258278	0.37665	0.499803	0.438226	7.24306	5.59043	0.943662	0	0	0	0	0	2	-	2	1	2	1	-	0	1	0	0	0	0	0	-	0	1	0	0	0	1	1	0	2	2	0	0	1	-	1	1	2	0	0	0	0	0	2	1	0	-	2	-	2	0	0	0	0	0	1	0	0	0	0	-	2	-	1	0	1	0	1	0	0	-	0	0	1	1	-	2	0	0	0	0	0	1	0	2	-	0	0	0	0	0	0	0	1	0	2	1	1	1	-	0	2	2	1	1	0	0	1	0	2	2	1	1	0	1	2	2	2	0	1	1	2	0	2	0	0	2	0	0	0	1	2	1	2	0	0	2	0	1	2	2	2	0	0	1	0	2	1	0	2	1	1	1	0	2	1	0	1	2	2	2	0	0	1	0	0	2	2	2	-	0	-	0	2	1	1	-	2	2	1	0	2	2	0	0	2	2	0	2	0	0	-	0	0	0	1	-	2	1	1	0	2	-	-	1	0	2	0	1	0	0	0	0	0	2	1	1	0	0	1	2	1	1	2	0	1	1	1	0	1	0	0	0	1	0	0	2	2	0	0	1	1	-	1	2	2	0	0	1	0	2	0	2	0	1	0	-	0	0	0	0	0	0	-	1	0	2	2	2	1	0	2	0	0	1	0	0	0	2	1	1	1	0	2	2	2	0	2	0	0	2	0	2	0	2	0	0	-	1	1	0	0	1	1	0	2	0	0	0	2	0	2	0	-	1	2	0	2	2	2	0	0	1	1	0	2	0
100085990|F|0-46:G>A-46:G>A	TGCAGCCATGGTGTGTGTTGTTATATAATTGCATTTGGTTTTGTGAGCATGATCATAAATTTACTTTAT	TGCAGCCATGGTGTGTGTTGTTATATAATTGCATTTGGTTTTGTGAGCATGATCATAAATTTACTTTAT	scaffold1920	3026	2	5.107e-29	46:G>A	46	0.96319	0.955414	0.33121	0.66879	0.044586	0.286624	0.085196	0.44302	0.264108	13.0858	6.18321	0.943662	2	0	0	2	0	0	0	0	0	2	2	2	0	0	0	2	0	2	0	0	0	0	1	0	0	0	2	0	2	0	0	2	2	2	0	2	2	0	0	2	0	2	0	2	0	0	0	0	0	0	1	0	0	0	0	1	0	0	0	0	2	0	0	0	0	1	2	0	0	0	2	0	2	0	0	0	2	2	2	2	2	0	0	0	0	0	0	2	0	0	0	0	0	-	0	0	0	0	2	0	2	0	0	0	0	2	0	0	0	0	0	0	0	1	0	0	0	0	0	0	0	0	0	0	0	2	0	0	2	0	0	2	0	2	0	0	0	0	1	0	2	0	0	0	0	0	-	2	0	0	0	0	0	2	2	0	2	0	0	0	2	0	0	0	0	0	0	2	0	0	0	0	0	2	0	0	0	0	0	0	0	2	0	0	0	0	0	2	2	2	2	1	1	0	0	0	0	0	0	0	0	2	1	0	1	-	2	0	0	0	2	2	0	0	0	2	2	1	2	0	0	2	2	0	0	0	2	0	0	-	0	-	2	0	0	2	-	1	0	0	2	2	0	0	0	2	2	2	2	2	2	2	2	0	2	0	0	2	0	0	0	0	0	2	0	0	0	2	-	0	2	0	0	1	2	0	-	-	0	0	0	1	2	-	0	0	0	0	2	0	0	0	0	0	0	0	2	2	2	0	0	0	0	0	0	0	2	0	0	2	2	2	2	0	0	2	0	2	0	0	0	-	2	2	2	-
100087317|F|0-32:A>G-32:A>G	TGCAGGCGTTGGCATAGTGACATTGGCTGACAAGCTTGGGTTCATCCCAAAGGGTGATAAGATGTTCAA	TGCAGGCGTTGGCATAGTGACATTGGCTGACAAGCTTGGGTTCATCCCAAAGGGTGATAAGATGTTCAA	scaffold4938	28278	2	2.37606e-27	32:A>G	32	0.93865	0.75817	0.480392	0.519608	0.24183	0.238562	0.366697	0.499231	0.432964	4.17133	3.01685	0.943662	0	2	0	0	1	0	0	0	2	1	2	2	0	2	1	0	0	0	0	-	0	0	0	0	0	2	1	0	1	2	2	2	1	1	0	-	0	0	2	1	2	0	0	-	0	2	0	0	1	1	2	0	0	0	1	2	1	0	0	0	0	2	0	0	0	1	0	0	0	0	2	0	0	1	-	0	1	0	1	0	1	0	2	1	0	1	1	0	0	-	0	0	1	-	0	2	0	1	-	1	0	2	0	-	0	0	1	0	0	0	0	0	0	0	1	0	0	-	2	0	2	2	1	0	0	1	0	0	1	1	0	0	-	0	1	0	2	2	0	2	2	0	0	0	0	2	0	2	0	0	0	0	1	2	1	0	0	1	1	0	1	1	1	1	0	0	2	1	0	-	-	0	1	1	0	-	1	2	1	0	0	1	0	2	1	0	0	1	0	0	2	0	2	0	0	1	1	0	1	0	2	0	2	2	-	0	-	0	0	2	0	0	0	1	0	0	1	0	0	-	2	1	2	0	0	2	2	2	2	0	1	1	1	0	0	1	0	1	0	1	2	0	0	0	0	2	1	2	2	0	0	2	0	0	2	0	0	0	2	2	-	0	0	2	0	1	0	0	0	0	2	2	0	0	2	2	2	1	0	2	1	2	0	0	1	0	1	2	2	0	1	2	0	1	0	2	2	0	0	0	2	2	0	2	2	0	2	2	2	0	1	0	-	1	1	1	2	0	1	1	-	-	1	0	0	1
100092745|F|0-45:A>G-45:A>G	TGCAGATGGGCGGAAAGCAACAGTTTCCTTACATGGTCTGGTAACACTACTTACAGATCGGAAGAGCGG	TGCAGATGGGCGGAAAGCAACAGTTTCCTTACATGGTCTGGTAACACTACTTAC	scaffold14234	156261	2	2.73029e-20	45:A>G	45	0.98773	0.81677	0.515528	0.484472	0.18323	0.332298	0.299313	0.499518	0.399416	15.3735	7.71144	0.943662	0	2	0	0	0	0	2	0	2	2	2	0	0	0	0	0	2	2	0	0	1	1	0	0	0	0	2	0	0	1	2	2	0	0	0	2	0	2	0	0	-	0	0	2	0	0	1	0	2	2	2	0	2	2	0	1	1	1	2	1	2	2	1	1	0	0	0	0	0	0	0	2	1	0	2	2	0	0	0	0	0	0	0	1	0	0	2	1	2	0	0	2	2	0	1	2	0	0	0	1	0	0	0	2	1	0	2	2	0	2	0	0	1	1	2	2	2	2	2	1	1	0	0	2	0	1	1	0	2	2	0	0	1	1	0	2	2	2	2	0	2	1	2	2	0	0	2	2	0	0	0	2	0	0	2	0	2	2	0	0	1	2	0	1	2	2	2	0	2	2	2	1	1	2	1	-	1	2	2	0	1	0	2	2	1	0	2	2	1	2	2	0	1	1	0	0	0	0	0	0	2	0	1	0	0	0	0	0	2	2	2	2	0	1	1	0	0	2	2	0	1	2	2	0	0	0	0	2	2	2	2	2	1	2	0	1	0	0	0	0	1	0	0	0	0	2	0	1	2	0	0	2	1	0	2	2	1	2	0	2	0	0	0	0	0	1	2	1	1	2	0	1	0	0	2	0	2	0	0	1	0	2	1	0	0	0	0	2	0	0	1	0	0	-	0	0	1	0	0	0	2	2	0	2	2	1	0	0	2	0	2	2	2	0	0	-	0	0	0	2	1	0	1	1	0	1
100095837|F|0-23:A>G-23:A>G	TGCAGAGACTAAAGCCACGAAGGACTTAAAAAGGACACAACATGCAGCCAAAATAGAGAAATAACATAA	TGCAGAGACTAAAGCCACGAAGGACTTAAAAAGGACACAACATGCAGCCAAAATAGAGAAATAACATAA	scaffold2358	60748	2	5.107e-29	23:A>G	23	0.95092	0.754839	0.480645	0.519355	0.245161	0.235484	0.370114	0.499251	0.434683	6.32302	4.46448	0.943662	0	1	0	0	1	1	0	0	1	1	1	2	2	0	0	0	2	2	-	0	-	0	1	0	2	2	0	-	0	2	1	1	0	0	0	0	0	0	0	1	0	2	0	1	0	2	0	0	1	-	-	1	2	1	0	-	0	0	0	0	0	-	0	0	0	0	0	1	0	-	-	-	2	0	0	2	0	2	1	2	2	2	2	0	0	2	0	1	1	1	-	2	2	1	1	0	0	0	0	0	0	1	0	0	0	0	0	0	0	0	0	0	1	0	0	0	0	0	0	0	0	2	1	0	0	2	2	2	0	1	2	0	0	1	2	0	0	1	2	2	0	0	0	0	1	0	1	2	0	0	1	1	1	1	2	0	0	0	2	1	1	1	0	0	0	0	1	2	-	1	1	2	0	1	0	0	0	1	0	0	2	1	1	0	2	0	0	1	2	1	-	2	0	0	1	0	0	0	1	0	2	1	2	0	2	0	2	0	0	2	2	1	0	2	0	2	-	0	2	1	2	0	0	1	0	-	0	0	0	1	2	1	1	0	1	0	1	0	2	0	0	0	1	2	2	0	0	1	0	0	0	2	2	0	0	1	0	0	0	2	0	0	2	2	2	2	0	0	0	1	0	1	0	0	1	2	2	2	1	1	0	1	0	2	2	0	1	0	1	2	0	0	2	1	0	1	0	2	0	2	0	0	0	0	1	2	1	0	2	1	1	0	1	0	0	0	2	0	2	1	2	0	1	0	2	-
100103984|F|0-42:G>T-42:G>T	TGCAGGTTAGTTTTTGCTTGCTCAAAAAATTGGCTATGAAGTGTGGGGCAAAACAGTTTTGTTCTTTCC	TGCAGGTTAGTTTTTGCTTGCTCAAAAAATTGGCTATGAAGTGTGGGGCAAAACAGTTTTGTTCTTTCC	scaffold16 cov176	339903	5	5.107e-29	42:G>T	42	0.984663	0.797508	0.482866	0.517134	0.202492	0.280374	0.322978	0.499413	0.411196	4.28571	2.7619	0.943662	1	0	0	1	0	2	1	0	2	0	2	0	0	1	0	0	0	0	0	2	2	0	1	0	0	0	0	0	0	0	0	1	2	1	2	1	2	2	0	2	2	2	2	0	2	0	-	0	0	0	0	2	0	2	2	0	1	0	0	0	0	0	2	0	0	0	1	2	2	1	2	1	-	0	0	2	0	0	0	0	0	0	0	2	2	2	0	1	1	0	2	1	2	0	0	2	0	2	0	0	2	1	2	1	2	1	0	1	0	2	0	0	2	1	0	0	0	2	0	0	0	2	2	1	2	0	1	1	0	0	0	2	1	0	0	0	2	0	0	0	0	1	2	0	2	0	0	2	2	2	1	0	0	0	1	0	0	1	1	2	0	1	0	0	0	2	1	2	1	0	0	0	2	0	0	0	0	1	1	1	0	0	0	0	0	0	2	0	1	2	0	1	2	2	0	2	0	2	0	1	0	2	0	0	2	1	0	0	2	0	2	2	0	0	0	2	0	2	1	1	1	0	0	2	2	2	1	0	2	0	1	0	-	0	1	0	2	0	2	2	1	2	1	1	1	2	0	0	0	1	0	2	0	1	2	1	1	0	0	0	2	0	0	0	0	0	0	2	2	0	2	0	0	1	0	0	2	0	2	0	2	0	1	0	0	2	0	-	1	1	1	1	2	0	0	0	0	2	1	0	0	2	2	0	0	2	0	1	0	0	0	2	1	0	0	1	2	2	1	0	-	1	0	0	0	2
100020439|F|0-58:A>C-58:A>C	TGCAGCAAAGGCCACCAAAGAATCACCAGGCTTGGACTTGAAGTTCATTCAAGGAGAGATTTCAAGGGG	TGCAGCAAAGGCCACCAAAGAATCACCAGGCTTGGACTTGAAGTTCATTCAAGGAGAGATTTCAAGGGG	scaffold2039	9272	2	5.107e-29	58:A>C	58	0.812883	0.924528	0.298113	0.701887	0.075472	0.222642	0.139551	0.418483	0.279017	9.8932	7.46939	0.943548	2	0	1	1	0	0	0	0	0	0	2	0	0	-	0	0	2	2	0	0	-	2	0	2	0	0	0	0	1	0	0	0	0	0	2	0	2	0	0	0	0	2	0	0	0	0	0	0	0	0	2	-	0	0	-	0	0	-	1	-	2	0	0	2	-	-	0	1	1	0	0	0	0	-	2	2	2	1	2	0	0	0	0	0	-	0	1	0	0	-	0	0	2	0	0	0	0	0	0	0	0	-	2	0	0	1	0	0	0	0	-	-	0	2	2	0	0	-	0	0	2	0	0	0	1	2	0	-	0	-	2	-	2	0	-	2	1	0	0	-	0	1	1	0	0	0	0	-	-	0	-	0	0	-	0	0	-	1	0	-	0	-	0	0	0	0	2	2	2	0	2	0	0	0	0	0	0	2	-	2	0	0	0	2	0	-	-	0	0	-	2	0	1	2	-	0	0	2	0	2	2	0	2	0	0	0	-	0	0	0	0	0	0	2	0	1	0	2	-	-	-	2	2	0	0	0	1	-	2	-	0	0	-	0	0	0	0	0	-	2	-	-	-	2	2	2	0	2	2	-	0	2	0	-	2	0	0	0	0	0	2	-	-	-	0	0	-	0	0	-	-	0	-	2	0	0	0	-	0	0	0	-	-	0	0	-	0	-	0	0	0	0	0	1	-	0	2	0	-	0	0	0	0	2	0	0	-	0	2	0	0	2	0	2	1	2	0	0	0	0	0	1	0	-	0	0
100062512|F|0-33:T>C-33:T>C	TGCAGAGATGCAACAAGTTTCATCAGGACTTCTTACCTTTCCTAGCCTACAATCTTTGTCGTTATCACA	TGCAGAGATGCAACAAGTTTCATCAGGACTTCTTACCTTTCCTAGCCTACAATCTTTGTCGTTATCACA	scaffold7285	1177	2	1.43002e-24	33:T>C	33	0.871166	0.683099	0.524648	0.475352	0.316901	0.207746	0.43295	0.498785	0.465867	7.37759	6.31868	0.943548	1	0	-	1	1	1	0	0	0	2	0	1	1	0	0	0	0	2	1	0	0	2	0	1	0	-	0	0	0	-	1	2	0	2	0	0	0	2	-	1	-	2	-	0	2	1	0	1	1	0	0	2	1	2	2	0	0	0	-	0	0	-	1	1	-	0	0	1	1	2	1	0	0	1	1	0	0	1	1	1	1	-	1	2	0	0	2	0	1	1	2	0	2	2	1	0	1	-	2	0	1	1	0	-	1	1	0	0	1	0	1	1	-	0	0	0	0	0	0	0	0	0	1	0	0	1	2	0	1	2	-	0	0	1	0	0	2	2	0	-	0	0	0	1	1	0	2	1	2	0	-	0	0	0	0	-	0	0	2	0	0	1	0	1	-	-	0	-	1	-	0	1	-	2	0	-	0	0	1	2	0	0	0	2	1	-	1	2	0	2	0	2	2	1	1	2	0	0	1	1	2	0	1	2	2	-	0	0	2	1	0	2	0	-	1	1	1	0	1	2	0	2	2	0	1	0	0	-	1	0	0	0	2	1	-	1	2	2	-	2	2	-	1	2	2	2	1	1	1	2	-	1	1	0	-	2	0	-	0	-	-	-	-	1	0	-	0	0	0	1	1	-	0	1	2	1	0	0	2	1	2	0	0	2	0	1	2	0	1	0	0	0	1	0	0	0	0	-	1	0	1	0	0	-	1	0	0	1	0	0	1	2	0	2	-	0	1	1	0	0	0	1	1	0	2	1
100062649|F|0-62:C>A-62:C>A	TGCAGAGCTAGTTAAAACTTGTCTTTGTGTCCTCTGCATGGGACAAAATGTGCTCGTATACACAAGCAA	TGCAGAGCTAGTTAAAACTTGTCTTTGTGTCCTCTGCATGGGACAAAATGTGCTCGTATACACAAGCAA	scaffold780	17939	2	1.10547e-25	62:C>A	62	0.766871	0.66	0.692	0.308	0.34	0.352	0.4488	0.426272	0.437536	6.65534	6.42661	0.943548	2	2	-	-	2	-	0	-	0	1	0	2	1	1	-	1	1	1	-	2	1	1	1	2	1	-	2	0	2	-	2	0	0	0	0	-	2	1	1	1	0	2	2	2	0	-	2	1	1	1	-	2	1	1	0	0	-	-	2	1	2	2	1	1	0	1	-	1	1	1	2	-	-	1	0	0	1	-	-	0	2	1	1	0	2	-	2	0	1	-	-	0	0	0	-	2	1	0	1	2	0	0	2	2	2	0	-	0	1	2	0	0	-	2	2	0	-	0	2	0	1	-	2	2	2	0	2	1	-	1	-	0	1	0	2	2	1	2	2	2	2	0	1	-	0	-	2	2	0	0	-	1	1	2	0	1	0	-	2	2	0	-	1	0	-	-	0	2	0	0	1	1	-	-	0	1	1	0	2	1	2	2	0	-	1	1	-	1	-	0	2	2	1	0	-	-	1	2	1	2	2	2	0	1	2	0	-	-	2	2	-	2	-	-	-	2	2	0	2	1	1	2	2	2	2	1	0	-	-	2	2	1	2	0	2	1	-	0	-	2	-	0	-	1	1	2	1	0	1	1	1	1	1	-	-	0	1	0	0	0	1	-	-	0	0	1	0	2	0	1	2	0	-	-	1	-	-	2	0	2	-	1	1	1	2	-	1	0	-	-	-	-	1	-	-	0	2	0	-	0	2	2	0	2	2	1	-	1	2	2	1	1	2	2	1	0	2	1	0	-	-	-	1	0	0	-
100068398|F|0-14:C>A-14:C>A	TGCAGGTCAGTTTTCATTATACAATTTTATGACTTGAGCAGGTAGTATCATTTGTTAATAAAAGCAATT	TGCAGGTCAGTTTTCATTATACAATTTTATGACTTGAGCAGGTAGTATCATTTGTTAATAAAAGCAATT		0	0	999	14:C>A	14	0.871166	0.785211	0.380282	0.619718	0.214789	0.165493	0.337309	0.471335	0.404322	5.5219	3.53435	0.943548	0	0	0	-	-	0	0	0	-	2	0	-	0	0	1	0	0	0	0	0	0	0	0	0	0	0	1	0	0	0	1	0	1	-	0	-	0	-	-	1	2	0	0	0	0	0	0	0	1	-	2	0	0	0	-	0	-	0	0	0	0	2	0	0	0	1	0	0	0	-	0	0	0	-	1	0	1	0	1	0	1	0	-	-	-	-	1	0	0	-	0	0	2	-	0	2	0	1	-	1	0	2	0	1	0	0	1	0	0	0	0	0	0	0	1	1	1	-	0	0	1	2	2	0	0	1	0	0	1	1	0	-	1	0	2	0	2	1	0	2	2	2	2	0	0	2	0	2	0	0	0	0	1	0	1	0	0	1	1	0	1	1	1	1	0	0	0	1	-	0	-	0	1	1	0	0	1	2	1	0	0	2	0	1	1	0	0	2	0	0	-	0	2	0	-	-	1	-	1	0	1	0	1	-	0	0	2	0	0	2	0	0	0	1	0	0	1	0	0	1	0	1	2	0	-	1	0	0	-	0	1	2	0	0	0	2	0	1	0	1	0	0	0	0	0	2	-	2	0	0	0	0	0	0	2	0	0	0	2	-	0	0	0	0	-	1	0	0	0	0	2	-	0	0	2	2	2	-	0	2	1	2	0	0	-	0	2	2	2	0	1	2	0	1	-	2	0	0	0	0	0	2	0	2	2	2	2	0	0	-	2	0	-	1	1	1	0	0	1	-	0	0	1	0	0	-
100069450|F|0-22:T>A-22:T>A	TGCAGTATCCAGTATACTTTGCTTTTGAAGATGACAAAATTAATGCTGCCTTGGCTGATGTTCGAAAGA	TGCAGTATCCAGTATACTTTGCTTTTGAAGATGACAAAATTAATGCTGCCTTGGCTGATGTTCGAAAGA	scaffold720	183678	2	5.107e-29	22:T>A	22	0.874233	0.785965	0.4	0.6	0.214035	0.185965	0.336448	0.48	0.408224	4.41241	3.51748	0.943548	1	0	2	-	0	0	0	0	0	0	-	-	0	-	0	0	-	0	2	0	1	1	-	1	0	2	-	2	0	1	0	0	0	0	0	0	0	0	-	0	0	0	1	0	-	0	1	-	0	0	0	0	0	0	-	-	1	1	0	1	0	-	-	-	2	0	2	0	2	0	0	-	1	2	-	2	0	0	0	0	2	-	-	-	0	0	0	1	-	-	0	0	0	0	1	0	2	0	1	1	0	2	0	1	1	0	0	0	2	0	2	2	1	1	0	0	0	0	0	1	1	0	0	0	2	1	2	0	0	0	0	-	1	1	0	0	0	0	2	0	0	1	0	0	1	0	0	0	2	0	0	0	2	2	0	0	2	0	0	0	1	0	0	1	0	0	0	2	-	0	0	1	1	0	1	-	1	0	0	0	1	2	0	1	1	2	0	0	1	-	-	0	1	-	-	0	0	0	2	2	1	-	0	-	2	1	-	0	0	2	0	0	1	-	-	0	1	0	0	0	-	0	2	0	-	0	0	0	0	0	0	0	1	0	2	1	0	0	2	0	1	2	0	0	0	0	0	0	0	0	1	2	1	0	-	0	1	0	0	0	2	2	1	0	2	1	0	1	1	0	0	0	2	0	0	0	0	0	0	1	2	-	1	0	0	2	0	0	0	0	1	2	2	1	2	2	1	2	0	2	0	0	0	0	0	1	2	2	2	2	0	-	0	2	0	1	2	2	0	-	1	0	1	1	0	-
100079641|F|0-25:T>C-25:T>C	TGCAGGCACTGCTCTTCTCCCTGCCTACGACTCCTCATTTATGATTTATTTTTACAGATCGGAAGAGCG	TGCAGGCACTGCTCTTCTCCCTGCCTACGACTCCTCATTTATGATTTATTTTTAC		0	0	999	25:T>C	25	0.742331	0.805785	0.363636	0.636364	0.194215	0.169421	0.312991	0.46281	0.3879	10.4786	8.25455	0.943396	2	-	0	0	2	2	0	0	0	0	1	-	0	0	-	2	1	2	2	1	-	0	0	0	1	0	-	-	-	0	-	0	0	0	2	1	0	0	0	0	-	0	0	1	2	0	0	-	0	0	-	0	0	0	0	0	0	0	2	-	0	2	2	0	0	1	-	0	0	1	0	-	0	0	0	0	0	1	0	-	0	0	0	0	-	-	0	-	0	2	0	-	-	0	2	-	0	-	-	-	1	0	-	-	0	1	0	-	-	0	2	2	0	0	0	-	0	0	0	0	0	0	0	2	1	1	1	0	-	-	0	0	0	0	2	0	0	-	1	0	0	-	0	0	2	1	-	0	-	0	0	0	2	0	-	2	1	1	1	0	1	0	0	0	0	0	-	0	0	0	0	2	0	0	0	-	-	2	1	2	0	-	-	0	1	-	-	0	1	1	2	0	1	2	0	1	0	1	2	2	2	0	2	0	2	0	0	0	0	0	-	0	-	0	0	-	-	2	-	0	-	-	0	1	-	-	1	-	2	0	0	-	0	2	0	1	2	0	2	0	-	0	0	-	0	0	1	2	0	1	1	0	1	1	-	2	0	1	2	0	-	1	-	-	0	0	-	-	1	-	-	-	-	0	2	0	1	0	-	1	-	1	-	-	0	2	0	1	0	0	0	-	-	1	-	0	-	0	0	0	1	-	0	0	2	0	0	0	0	1	-	0	-	0	-	-	-	-	-	-	1	0	0	1	0	-
100115154|F|0-17:C>T-17:C>T	TGCAGAATTTTAAAAGACTGAAATAAATTGAGATACACATTGAACAATTCCAAAGTTTACAGAATTTCC	TGCAGAATTTTAAAAGACTGAAATAAATTGAGATACACATTGAACAATTCCAAAGTTTACAGAATTTCC	scaffold304	34990	6	1.10547e-25	17:C>T	17	0.754601	0.930894	0.195122	0.804878	0.069106	0.126016	0.12866	0.314099	0.221379	7.01767	2.67308	0.943396	0	-	-	-	-	0	0	0	0	-	0	-	2	2	0	2	2	0	-	-	-	0	0	1	-	-	-	0	0	0	0	-	0	0	2	0	0	0	-	2	0	0	0	0	-	-	-	-	-	0	0	-	0	0	-	1	0	-	0	0	2	-	0	-	1	0	0	0	0	1	-	0	-	0	-	-	0	0	0	0	1	2	0	0	0	-	0	0	0	0	-	0	2	-	0	0	0	-	2	-	2	-	0	0	0	0	0	0	0	2	2	2	0	0	0	0	0	0	0	0	0	-	-	0	0	0	0	0	-	0	-	-	0	0	2	0	0	0	0	0	1	0	0	0	0	0	1	2	0	0	0	2	0	0	0	2	-	-	0	0	0	0	0	0	0	0	0	0	0	-	0	0	0	0	0	-	0	0	0	1	0	-	0	2	0	-	1	2	2	0	2	-	-	0	0	0	0	0	-	0	2	1	-	0	0	0	2	0	2	1	-	1	0	-	0	-	0	0	0	0	1	-	0	0	1	-	0	2	-	-	0	0	0	2	0	0	-	0	0	0	-	0	0	0	0	2	0	-	0	1	0	-	0	-	0	-	-	0	-	0	0	0	0	0	-	2	0	0	0	-	1	-	0	0	0	0	2	0	-	-	0	-	0	0	0	0	0	-	0	0	0	0	-	0	0	0	0	-	0	-	-	0	0	0	-	-	1	0	0	0	0	-	0	2	0	0	0	0	0	0	0	0	-	0	0	-
100033905|F|0-9:T>A-9:T>A	TGCAGTACTTTATAACAAGCATCTGTGACAACAAGAATAAATCTCCAACTAATATGAATGTAAGACTAC	TGCAGTACTTTATAACAAGCATCTGTGACAACAAGAATAAATCTCCAACTAATATGAATGTAAGACTAC	scaffold605	21432	2	2.37606e-27	9:T>A	9	0.588957	0.567708	0.776042	0.223958	0.432292	0.34375	0.490831	0.347602	0.419217	14.6889	14.4815	0.943182	1	-	0	-	1	2	0	-	1	2	-	1	1	-	1	-	1	-	1	1	0	2	-	1	-	1	0	2	2	1	1	2	1	1	2	1	2	1	0	2	2	1	-	-	0	0	0	-	2	0	0	1	0	0	-	2	-	-	0	0	-	2	-	2	1	2	0	1	-	1	-	-	2	-	-	2	1	-	2	1	0	0	2	2	1	1	2	1	0	-	2	2	-	-	2	-	-	-	2	2	-	-	-	-	-	-	1	0	-	-	-	-	2	1	0	-	-	-	2	-	1	0	1	-	2	-	-	-	1	-	0	0	-	1	-	1	2	1	1	-	-	-	2	1	-	1	2	-	2	1	1	-	2	-	-	-	1	1	0	0	1	1	-	1	-	-	2	2	2	2	2	1	-	0	-	2	1	-	-	2	0	-	1	1	2	0	-	0	1	2	-	1	2	1	-	-	-	-	2	-	-	-	-	2	1	-	-	-	2	2	0	-	-	-	1	-	0	1	2	1	0	1	2	-	-	-	1	0	1	2	2	1	1	1	1	2	2	2	0	-	1	2	-	1	-	2	-	-	1	-	-	0	-	-	-	2	2	-	-	-	-	-	-	-	1	-	1	-	-	-	0	2	1	2	-	-	-	-	1	0	1	-	0	1	-	-	1	-	2	-	-	-	0	1	-	1	1	-	-	2	-	-	1	1	-	0	2	-	0	2	-	1	1	-	1	1	0	-	-	-	-	0	2	-	-	1
100015147|F|0-5:T>C-5:T>C	TGCAGTTTTATCTTATGATACTAGTCATTTGTATTGATTGTTAGTTTAGAAATTTAGTTATTTGAATTT	TGCAGTTTTATCTTATGATACTAGTCATTTGTATTGATTGTTAGTTTAGAAATTTAGTTATTTGAATTT	scaffold1202	706608	2	5.107e-29	5:T>C	5	1	0.96319	0.496933	0.503067	0.03681	0.460123	0.07091	0.499981	0.285445	4.53671	3.0597	0.943038	0	0	0	0	2	2	2	2	0	2	0	2	2	0	2	2	2	2	0	2	0	0	2	2	2	2	0	2	0	2	0	2	0	0	2	0	0	1	0	0	1	2	2	2	2	2	0	2	2	2	2	2	2	2	2	0	2	0	0	1	0	0	2	0	0	0	2	0	0	0	0	0	2	0	0	2	0	2	2	2	2	2	0	2	0	2	0	0	2	0	2	1	0	0	2	2	2	2	0	0	2	0	0	0	0	2	0	2	0	2	2	2	2	0	2	0	0	2	2	2	2	0	0	1	2	0	0	2	0	0	2	0	2	0	2	2	2	0	0	2	2	2	2	0	0	2	0	0	2	2	0	0	0	0	2	2	0	0	0	2	0	2	0	0	2	2	0	0	0	0	2	0	2	2	1	0	2	2	0	0	0	0	0	2	0	0	2	2	2	0	0	2	0	2	0	0	0	0	0	0	0	0	0	0	2	2	0	1	2	0	0	0	0	0	2	2	2	0	0	0	0	0	2	2	2	2	0	0	2	0	0	0	1	2	0	2	2	2	2	0	0	0	0	2	2	2	2	0	2	0	2	0	0	0	0	0	0	2	2	2	0	0	2	0	2	0	0	0	0	2	0	0	0	2	2	2	2	2	2	0	2	0	0	0	2	2	0	0	2	1	2	0	0	0	0	2	2	2	2	2	1	2	0	0	2	1	2	0	2	0	2	0	2	0	0	2	2	0	2	0	2	1	0	2	2	0
100015874|F|0-59:T>G-59:T>G	TGCAGAAAGGATTCAGGCTATTTTTATTGTGATTCAGGGCTTATAGTTGCAATTCTAATTCTATTAGTT	TGCAGAAAGGATTCAGGCTATTTTTATTGTGATTCAGGGCTTATAGTTGCAATTCTAATTCTATTAGTT	scaffold3782	23136	2	5.107e-29	59:T>G	59	0.996933	0.984615	0.501538	0.498462	0.015385	0.486154	0.030296	0.499995	0.265146	5.92768	3.82524	0.943038	0	2	2	2	2	2	0	2	0	2	0	2	2	0	0	2	2	2	2	0	2	0	0	0	2	0	0	0	0	0	2	0	2	2	0	0	2	0	0	0	0	0	2	0	2	2	-	2	2	2	0	2	2	2	2	2	0	0	2	0	2	2	2	2	0	0	0	0	0	0	2	2	0	2	2	0	0	0	0	2	0	2	2	2	2	0	2	2	0	0	2	2	0	2	2	0	2	2	0	0	0	2	0	2	0	0	2	0	2	2	2	2	2	2	0	0	0	2	0	2	2	2	2	0	0	0	2	2	2	0	2	2	2	2	0	0	2	2	0	0	2	2	2	2	0	2	0	0	0	0	0	0	0	0	2	0	2	0	2	0	0	0	2	0	0	0	0	2	2	0	2	2	2	2	2	2	0	2	0	2	0	2	0	0	2	0	2	2	0	2	0	2	0	0	2	2	2	0	0	0	0	0	0	0	2	2	2	0	0	2	2	0	2	2	2	2	0	2	1	2	0	2	2	2	2	0	0	2	0	0	0	0	2	0	0	2	2	0	0	0	2	2	0	0	0	2	0	0	2	0	0	2	2	0	0	0	0	2	2	2	0	0	0	2	2	1	0	2	2	0	2	0	0	0	2	2	2	2	0	1	0	0	2	0	2	2	2	1	0	0	0	0	0	0	0	0	2	1	0	2	0	0	0	2	2	0	2	0	2	0	2	2	2	0	2	0	0	0	0	2	0	0	0	2	2	2
100016397|F|0-27:G>A-27:G>A	TGCAGAACTAATAAATAGTGCAATTCCGGGCAATGCTGCTGTTGCGCAACCTCAGGCATATGCCCTGGT	TGCAGAACTAATAAATAGTGCAATTCCGGGCAATGCTGCTGTTGCGCAACCTCAGGCATATGCCCTGGT	scaffold344	80050	2	5.107e-29	27:G>A	27	0.996933	0.984615	0.544615	0.455385	0.015385	0.529231	0.030296	0.496019	0.263157	5.76368	4.10092	0.943038	0	2	2	0	0	0	2	0	0	0	2	2	2	2	0	0	0	0	0	0	2	0	0	0	0	2	2	2	2	0	2	2	2	1	0	0	2	0	2	0	0	0	0	0	2	2	2	2	2	0	0	0	2	0	2	2	2	0	0	0	0	0	0	2	2	0	2	2	2	2	2	0	2	0	0	2	2	2	0	0	2	0	0	0	0	2	0	0	0	2	2	2	2	0	2	2	2	2	2	0	0	0	2	2	0	2	0	2	0	2	2	2	2	2	0	2	2	0	0	2	2	0	2	0	2	2	2	0	0	2	2	2	-	2	2	2	2	0	2	2	0	2	2	2	0	2	0	0	2	0	2	2	0	0	2	0	0	2	0	0	0	2	0	0	2	2	0	2	0	2	2	2	0	0	0	1	2	0	2	0	2	0	0	2	2	0	0	2	1	0	2	2	0	2	2	2	0	2	0	0	0	2	0	2	2	0	1	0	0	0	0	2	2	0	0	0	2	2	2	2	2	2	2	2	2	0	2	2	2	2	2	2	0	2	2	2	0	0	2	2	2	2	2	2	2	2	2	0	2	2	2	2	0	0	0	0	0	2	0	2	0	0	2	0	2	0	2	2	0	2	2	2	2	0	2	2	0	0	2	0	0	0	0	2	0	0	2	2	2	2	2	0	0	0	0	2	0	0	0	2	0	2	2	2	0	1	2	2	2	2	0	2	0	2	2	2	0	0	0	2	2	0	0	0	0	0
100020604|F|0-7:G>A-7:G>A	TGCAGCAGCGCATTATCTGTTGACCACACTGGCACATATGTGTGATCTAATATTTATGACCAGTATTTG	TGCAGCAGCGCATTATCTGTTGACCACACTGGCACATATGTGTGATCTAATATTTATGACCAGTATTTG	scaffold2508	61054	2	5.107e-29	7:G>A	7	1	0.993865	0.41411	0.58589	0.006135	0.407975	0.012195	0.485246	0.24872	7.83784	5.32121	0.943038	2	2	2	2	0	0	0	2	2	2	0	0	2	0	0	0	0	0	0	2	2	0	0	2	2	0	2	0	2	2	0	0	0	0	0	0	0	0	2	0	0	2	0	2	2	0	0	0	0	2	2	0	0	2	0	0	0	0	0	0	2	0	0	2	2	2	2	0	0	0	2	0	2	2	2	0	0	2	0	2	0	0	0	2	2	2	0	0	0	2	2	2	2	0	2	2	0	0	2	0	0	2	0	0	2	0	0	0	0	2	0	0	0	2	0	0	0	2	2	0	2	2	2	2	0	0	0	2	2	2	0	0	2	0	0	0	0	0	2	0	0	2	0	2	2	0	0	2	2	2	0	0	2	0	0	2	0	0	2	0	0	0	2	2	2	2	0	0	2	2	0	0	0	2	0	0	2	2	0	0	2	2	2	2	0	0	2	2	0	0	0	0	2	2	0	0	2	0	0	2	0	2	0	2	0	0	0	2	0	2	2	2	0	0	0	2	0	2	2	0	2	0	0	0	0	0	2	2	0	2	0	0	2	2	0	0	0	0	0	0	0	0	0	0	0	0	0	0	0	0	2	2	0	2	0	2	2	2	0	0	2	0	0	2	0	0	0	0	2	0	2	0	2	2	2	0	2	0	2	2	0	1	0	0	0	1	0	2	0	0	0	2	0	0	0	0	0	2	2	0	0	2	2	2	0	0	2	2	0	0	2	2	0	0	0	0	0	0	2	2	0	0	0	2	2	2
100021449|F|0-66:T>C-66:T>C	TGCAGCAGTAACACAATTCACAGACCATCACATACTGTCAAACAGATTGTACAAATATGAACACATTCA	TGCAGCAGTAACACAATTCACAGACCATCACATACTGTCAAACAGATTGTACAAATATGAACACATTCA	scaffold2313	407029	2	5.107e-29	66:T>C	66	0.993865	0.984568	0.496914	0.503086	0.015432	0.481481	0.030388	0.499981	0.265184	7.30673	5.08122	0.943038	0	0	2	2	0	2	0	2	2	2	0	0	0	2	2	0	2	0	2	2	0	0	2	2	0	0	2	2	2	2	2	0	2	2	2	2	2	2	2	2	0	0	0	0	0	0	0	0	0	2	2	2	0	2	2	2	2	0	2	0	2	0	2	0	0	0	0	0	0	0	0	2	2	2	0	2	0	0	2	2	0	2	0	2	0	2	2	2	0	0	0	0	2	0	0	2	0	0	0	2	0	2	0	2	0	2	0	0	2	0	2	2	0	2	0	2	2	0	0	0	0	2	2	2	0	0	0	2	2	0	0	1	0	0	2	0	0	0	0	0	2	0	0	2	2	2	2	1	0	2	2	0	2	0	0	2	2	0	0	2	2	2	2	2	0	0	2	0	2	0	2	0	0	2	0	-	0	2	0	2	2	0	2	2	0	0	0	2	0	2	2	2	1	2	2	2	0	0	2	0	2	0	2	0	0	2	0	2	0	2	0	0	0	0	0	2	2	2	2	0	0	0	0	0	0	0	0	2	0	0	0	0	2	2	2	0	2	2	0	0	2	2	2	0	0	2	2	2	2	0	0	0	2	0	1	2	0	0	2	2	0	2	0	0	2	0	0	0	2	0	0	0	0	1	0	0	2	2	2	0	2	0	0	2	2	0	0	-	0	0	2	0	0	0	0	2	2	2	2	2	2	2	0	0	0	2	2	2	2	0	2	2	2	0	0	2	2	2	2	0	2	2	2	2	2	0
100025395|F|0-37:G>A-37:G>A	TGCAGGCGGCGCTGGATTGGGCGTGCGGGCCGGGGAAGGCGAATTGCAGTGAGATTCAGCCTGGAGAAT	TGCAGGCGGCGCTGGATTGGGCGTGCGGGCCGGGGAAGGCGAATTGCAGTGAGATTCAGCCTGGAGAAT	scaffold994	388277	2	5.107e-29	37:G>A	37	0.996933	0.978462	0.486154	0.513846	0.021538	0.464615	0.042149	0.499617	0.270883	4.775	3.44792	0.943038	0	0	0	2	0	2	2	0	2	2	2	0	0	0	0	0	0	2	1	2	2	2	2	2	0	0	0	2	0	0	2	0	0	0	2	0	2	2	0	0	0	0	0	0	0	2	2	0	2	2	0	2	2	0	2	0	0	2	2	2	2	0	2	0	0	2	2	0	0	0	1	0	0	2	0	2	2	2	2	2	0	0	0	2	2	2	2	0	0	0	0	0	0	0	2	0	2	2	2	0	2	0	0	0	2	2	2	2	2	2	0	0	0	0	0	0	0	0	2	2	2	0	0	0	2	0	0	2	2	0	2	2	0	2	0	2	2	0	2	0	0	2	2	2	0	2	2	0	0	0	2	2	2	0	2	2	2	2	0	2	0	2	2	0	0	0	2	2	0	0	2	0	1	2	2	2	2	0	2	0	0	2	0	2	0	2	0	0	0	2	2	2	2	2	0	0	1	0	0	0	0	0	0	0	2	0	0	0	0	0	0	0	0	2	2	2	0	0	0	0	0	2	2	0	2	0	2	0	0	2	0	2	0	0	2	2	2	0	2	0	0	2	2	2	2	2	2	0	2	2	2	2	2	0	1	0	0	2	0	0	2	0	0	0	0	2	2	2	0	1	2	0	0	0	0	2	2	0	2	2	2	0	0	2	0	2	0	2	2	0	0	0	0	2	0	2	0	0	0	2	2	-	2	1	0	2	2	2	2	2	0	0	0	0	0	2	2	0	0	2	2	0	2	0	2	0
100025758|F|0-6:T>G-6:T>G	TGCAGGTATTTTTCCTACTAATTGGTTGTCATTCAGTTGCCTGTGATTGAAGATCAACAAGATAAGTTA	TGCAGGTATTTTTCCTACTAATTGGTTGTCATTCAGTTGCCTGTGATTGAAGATCAACAAGATAAGTTA	scaffold823	32194	2	5.107e-29	6:T>G	6	1	0.993865	0.564417	0.435583	0.006135	0.558282	0.012195	0.491701	0.251948	5.95813	4.27083	0.943038	0	0	2	2	2	2	2	2	2	0	0	2	2	0	0	0	0	2	0	2	0	0	2	0	2	0	2	2	0	2	2	2	2	2	0	0	0	2	2	2	0	0	2	2	2	0	2	2	0	0	2	2	2	2	2	2	2	2	0	2	2	0	2	0	0	2	2	0	0	2	0	0	2	2	2	2	0	2	0	2	2	0	0	2	0	2	2	2	2	2	2	2	0	0	2	0	0	0	1	0	2	0	2	2	2	0	0	2	2	2	0	0	2	0	2	2	0	0	0	2	0	2	2	2	0	2	2	2	2	0	0	0	0	2	0	0	0	2	0	0	2	0	0	2	0	2	2	2	2	0	0	2	2	2	2	0	2	0	2	2	2	0	2	0	2	2	0	0	0	0	0	2	2	2	2	0	0	0	0	0	2	2	2	0	2	2	0	0	2	2	0	2	0	0	0	0	2	2	2	0	0	1	0	2	2	0	2	2	0	2	2	2	2	0	2	0	2	0	0	0	0	0	0	2	2	2	0	2	0	0	2	0	0	2	2	0	2	0	0	0	2	2	0	0	0	2	2	0	0	0	0	0	0	2	0	2	2	2	2	0	2	2	2	0	2	0	2	2	2	0	0	2	2	2	2	0	2	2	0	2	2	0	2	2	2	2	0	2	2	2	2	2	2	0	2	2	0	0	2	2	2	0	2	0	2	0	2	2	2	2	0	0	2	0	0	0	2	2	2	0	2	2	2	2	2	0
100030104|F|0-39:T>G-39:T>G	TGCAGTTGGATCTCCCATGCATTCTTCGATCTTCCTACTTTCAATTCCTGCTCAATGAGAGAATATTAT	TGCAGTTGGATCTCCCATGCATTCTTCGATCTTCCTACTTTCAATTCCTGCTCAATGAGAGAATATTAT	scaffold9357	5448	2	5.107e-29	39:T>G	39	1	0.984663	0.496933	0.503067	0.015337	0.481595	0.030204	0.499981	0.265093	5.14568	3.46	0.943038	2	0	0	0	0	0	2	0	2	0	0	2	0	2	0	2	2	2	0	0	2	2	0	2	0	2	0	0	2	2	0	2	2	2	1	2	2	0	2	0	1	2	2	0	0	0	0	2	0	2	2	0	0	0	0	2	2	2	0	0	2	2	0	0	2	2	0	0	0	2	0	0	0	2	0	0	2	0	0	2	0	0	0	0	0	2	2	2	2	0	2	2	2	2	0	2	2	2	0	0	2	0	0	0	0	2	2	2	0	0	0	0	0	0	2	2	2	0	0	0	2	0	0	2	0	0	2	0	0	2	0	2	0	2	0	2	2	2	0	0	2	0	2	2	2	0	0	0	2	2	2	0	0	0	2	2	0	2	0	0	2	0	2	2	0	0	0	0	0	0	0	2	2	0	0	0	2	0	0	2	2	2	2	2	2	2	2	0	0	0	2	0	0	0	0	2	2	0	0	2	2	0	2	0	0	0	2	2	2	2	2	0	2	0	2	1	0	2	0	0	2	0	0	0	2	2	0	0	2	0	0	2	0	0	0	0	0	2	2	1	2	2	2	2	2	2	2	2	2	2	0	0	0	0	2	0	0	0	2	0	2	0	0	2	2	0	2	2	0	2	0	2	2	2	0	0	2	2	0	0	0	0	0	2	2	0	0	2	2	2	2	2	2	2	0	0	2	0	2	2	0	2	2	2	0	2	0	0	2	2	0	0	2	2	0	0	2	0	2	1	0	2	0	2	2	2
100048800|F|0-30:G>T-30:G>T	TGCAGAAGCAAAATCAGGAATATTTTCACAGGATTACAGATCGGAAGAGCGGTTCAGCAGGAATGCCGA	TGCAGAAGCAAAATCAGGAATATTTTCACAGGATTAC		0	0	999	30:G>T	30	0.990798	0.786378	0.736842	0.263158	0.213622	0.52322	0.335976	0.387812	0.361894	23.257	20.6305	0.943038	1	2	2	2	2	2	0	1	2	2	2	0	1	0	0	0	2	2	2	2	2	0	2	1	2	2	1	2	2	1	0	0	2	2	0	2	2	2	1	0	2	1	2	2	2	2	0	2	0	2	1	2	2	2	0	2	0	2	0	2	1	2	0	2	1	2	2	2	2	2	2	2	0	1	2	2	2	2	2	2	0	2	0	2	1	2	0	2	0	1	1	2	2	2	2	1	0	0	2	2	0	2	2	0	1	2	0	0	0	2	0	0	0	2	2	0	0	1	2	2	1	2	2	2	2	0	2	1	2	2	0	2	2	0	2	0	0	2	1	2	2	2	0	1	1	2	0	2	1	1	0	0	1	2	0	2	0	0	1	0	2	2	1	1	1	1	0	2	2	2	2	2	2	1	2	-	1	1	0	0	2	2	2	2	2	0	1	2	2	2	2	0	1	2	2	2	2	2	0	1	2	1	2	1	0	2	0	1	0	0	2	1	0	0	2	1	0	1	2	2	1	0	2	0	0	2	1	1	2	1	0	2	1	1	0	2	2	2	2	2	2	0	0	0	0	2	2	2	2	2	1	2	0	1	2	1	1	1	2	2	2	2	2	2	2	0	2	0	1	0	2	2	2	2	1	2	2	0	1	1	0	2	0	2	2	1	2	1	1	0	0	0	2	0	2	2	2	-	2	2	0	1	1	2	0	0	1	1	2	2	2	2	0	2	0	0	2	1	1	2	1	2	2	1	2	-
100049173|F|0-5:A>T-5:A>T	TGCAGAGAAACTCAAAATTCAAAAAGAGTGTAGATTACAGATCGGAAGAGCGGTTCAGCAGGAATGCCG	TGCAGAGAAACTCAAAATTCAAAAAGAGTGTAGATTAC		0	0	999	5:A>T	5	0.984663	0.722741	0.834891	0.165109	0.277259	0.557632	0.400773	0.275696	0.338234	28.5636	25.9941	0.943038	2	0	1	1	2	2	1	2	0	2	0	1	2	0	2	1	1	1	2	1	2	0	2	1	2	0	2	2	2	0	0	0	2	2	2	2	2	2	2	2	0	2	2	1	2	2	2	2	2	2	2	1	2	2	2	2	2	2	1	1	2	0	1	1	1	2	2	1	1	1	2	2	2	2	2	2	2	2	2	1	2	2	2	0	1	0	2	1	1	2	1	2	2	1	1	0	1	2	2	2	1	0	2	2	2	1	0	1	1	1	2	2	2	1	2	1	1	1	0	2	2	2	2	2	2	2	1	1	2	2	1	2	2	2	2	2	0	2	1	2	2	2	0	1	1	0	1	2	2	1	1	2	2	0	2	2	2	2	2	2	2	2	2	2	2	2	0	2	2	1	2	2	0	1	2	-	2	2	2	2	2	0	1	2	2	2	1	2	1	1	2	2	0	2	1	2	1	2	2	2	2	1	2	2	2	1	0	2	2	2	2	1	2	2	1	2	2	2	2	2	2	2	2	1	2	0	0	0	0	2	2	2	0	2	2	2	2	2	1	2	0	1	1	1	1	2	2	2	0	1	1	2	1	1	0	2	1	2	0	2	2	1	1	2	1	2	1	2	1	1	2	0	2	1	0	0	0	2	1	0	0	0	2	1	2	2	2	0	0	-	2	2	1	-	1	0	1	0	1	1	2	0	1	0	0	0	0	0	2	1	2	0	1	2	2	2	2	-	1	2	1	1	2	2	1	-
100049353|F|0-27:G>T-27:G>T	TGCAGAGTCTTTTTCGATATGTGTGTGGGAGGTTACAGATCGGAAGAGCGGTTCAGCAGGAATGCCGAG	TGCAGAGTCTTTTTCGATATGTGTGTGGGAGGTTAC	scaffold1507	10043	4	1.20005e-10	27:G>T	27	0.996933	0.996923	0.452308	0.547692	0.003077	0.449231	0.006135	0.495451	0.250793	19.197	11.3261	0.943038	0	2	2	0	0	0	2	2	0	0	0	0	2	2	2	2	0	0	0	0	0	2	2	2	0	2	2	0	2	0	0	0	0	0	2	0	2	0	0	2	-	2	0	2	0	0	1	2	0	2	0	0	2	0	2	2	2	2	0	2	2	2	2	0	0	2	2	0	0	0	2	0	2	2	0	0	0	0	2	2	2	2	0	2	0	0	0	2	0	0	0	0	2	2	0	0	0	0	2	2	0	2	0	2	2	0	2	2	2	0	0	0	0	0	0	2	2	2	2	0	0	2	0	0	0	2	0	0	2	0	2	2	0	2	0	0	2	0	0	0	2	0	2	0	2	2	0	2	0	0	2	2	2	0	0	0	0	2	0	2	2	0	2	0	0	0	2	0	2	0	0	2	2	0	0	0	0	2	0	0	2	2	2	2	2	0	2	0	0	0	2	2	0	2	2	2	2	0	0	0	2	0	2	2	2	2	2	2	0	2	0	0	2	2	2	2	2	0	0	0	2	0	2	0	2	2	0	0	0	2	0	0	0	2	2	2	0	2	2	0	0	0	2	2	2	2	2	2	2	0	0	0	2	2	2	0	2	0	0	2	0	0	0	2	0	2	2	0	2	0	2	0	0	0	0	0	2	0	0	0	0	0	2	2	0	2	0	2	0	0	2	0	0	0	0	0	0	2	0	0	0	0	0	0	0	0	2	2	2	0	0	2	0	0	2	0	2	0	0	0	0	0	2	2	0	0
100052206|F|0-32:T>C-32:T>C	TGCAGTTAACTGTATCTTGGTCAGTCCTCTTTTAATTTGAATTCCATATTACAGATCGGAAGAGCGGTT	TGCAGTTAACTGTATCTTGGTCAGTCCTCTTTTAATTTGAATTCCATATTAC	scaffold597	137499	4	3.2964e-19	32:T>C	32	1	0.984663	0.503067	0.496933	0.015337	0.48773	0.030204	0.499981	0.265093	11.0517	7.12183	0.943038	2	0	0	0	0	2	0	2	0	0	0	2	0	2	2	0	2	2	2	2	0	2	0	0	0	0	2	2	0	0	0	0	2	2	2	2	2	2	0	2	0	2	2	0	2	0	2	0	0	0	0	2	2	0	0	0	2	0	0	0	2	0	2	0	0	0	2	0	0	2	1	2	2	0	0	2	0	2	2	0	2	2	2	2	2	2	0	2	2	0	2	2	2	0	2	2	0	2	2	0	2	2	2	2	0	2	0	0	0	2	0	0	2	2	0	2	2	2	0	2	2	0	2	2	2	2	2	2	0	0	0	0	2	0	0	0	2	0	2	0	0	2	2	0	2	2	0	0	2	2	2	2	0	0	2	2	0	2	2	2	0	0	0	0	2	2	2	2	2	0	0	0	2	2	0	0	0	2	0	2	0	0	0	0	2	0	2	0	2	0	0	2	2	2	0	2	0	2	0	2	1	2	0	0	2	2	2	0	2	0	0	2	0	0	2	2	1	0	2	2	2	0	0	2	0	1	0	0	2	0	2	0	0	0	2	0	2	0	2	0	2	2	2	0	0	0	0	0	0	2	0	0	0	0	2	2	2	0	0	0	0	2	2	2	0	0	0	2	2	0	2	2	0	2	0	0	2	0	2	0	2	2	2	0	0	2	2	2	2	1	0	2	0	2	2	0	0	2	2	0	0	2	2	0	0	2	2	2	0	0	0	0	0	0	0	2	0	2	2	0	0	2	0	0	0	0
100052481|F|0-9:A>C-9:A>C	TGCAGTTTCACCATGAATTTTCTTCTGTGAGTCTACTTACAGATCGGAAGAGCGGTTCAGCAGGAATGC	TGCAGTTTCACCATGAATTTTCTTCTGTGAGTCTACTTAC	scaffold4727	520	2	9.37816e-13	9:A>C	9	0.993865	1	0.503086	0.496914	0	0.503086	0	0.499981	0.24999	13.5651	8.55024	0.943038	2	2	0	2	2	0	2	0	2	0	0	0	0	0	0	0	2	2	2	0	2	2	0	0	2	2	0	0	0	2	0	0	0	0	0	2	0	0	0	0	0	2	0	0	2	0	0	2	0	0	2	0	2	0	2	2	0	0	2	0	0	0	2	2	0	0	0	0	0	2	2	0	2	2	2	2	2	2	0	2	2	2	2	2	2	0	2	0	0	0	0	0	0	0	2	2	0	2	0	2	0	0	0	2	0	2	2	2	0	2	2	2	2	2	2	0	0	2	0	0	0	2	2	2	2	2	0	0	0	0	0	0	2	2	0	0	2	0	2	2	0	2	2	2	0	2	2	0	2	2	0	0	0	2	2	2	0	2	2	2	2	2	2	2	2	2	2	2	2	0	0	2	2	2	0	0	0	0	0	0	0	0	0	2	2	0	2	0	0	0	0	2	0	2	0	0	0	0	0	2	0	2	0	2	2	0	2	0	2	2	0	2	2	0	0	0	2	2	0	2	2	2	0	2	2	0	0	2	2	2	2	2	0	2	0	0	0	0	2	0	2	2	2	2	2	2	0	2	2	0	0	2	0	2	0	2	0	2	2	0	2	-	2	2	0	0	2	2	2	0	0	0	2	2	0	0	0	2	0	0	0	2	0	0	2	2	0	2	2	0	0	2	2	0	0	0	0	2	2	0	2	2	0	0	2	2	0	0	2	2	0	0	0	0	2	2	0	2	2	2	0	2	0	2	2	-
100052673|F|0-45:A>T-45:A>T	TGCAGAGAATTTTTTAATTTCCATACCACAATCCATCTGTAATGCATTAGTTTACAGATCGGAAGAGCG	TGCAGAGAATTTTTTAATTTCCATACCACAATCCATCTGTAATGCATTAGTTTAC	scaffold772	334689	2	7.84427e-21	45:A>T	45	0.98773	0.981366	0.468944	0.531056	0.018634	0.450311	0.036573	0.498071	0.267322	11.098	5.45946	0.943038	0	2	2	0	0	0	2	0	2	1	2	0	0	0	0	0	0	0	0	0	0	0	2	2	0	0	2	2	0	2	0	2	0	0	0	0	0	2	0	0	2	0	0	1	0	0	2	0	2	-	2	0	0	2	0	2	2	2	0	2	2	2	2	2	0	0	0	2	2	0	0	2	2	0	-	0	2	0	2	0	0	0	0	2	0	0	2	2	0	0	0	2	2	0	0	2	0	0	-	2	0	0	0	2	2	0	2	2	2	2	0	0	2	2	2	2	2	0	2	0	2	0	2	0	0	2	2	0	2	2	0	0	2	0	0	2	2	2	0	0	2	0	2	0	0	0	2	2	2	0	0	2	0	0	2	0	2	2	0	0	2	0	0	2	0	0	2	0	-	2	0	0	2	2	0	0	2	2	2	0	2	0	2	2	2	2	0	2	2	2	2	0	2	2	0	0	0	0	0	0	1	2	1	0	0	0	0	0	2	2	2	2	0	2	2	0	0	2	2	0	2	2	2	0	0	0	2	0	2	0	2	2	2	2	0	2	0	0	0	2	2	0	0	0	0	2	2	1	2	0	0	0	0	2	2	0	2	0	0	0	0	0	0	0	0	2	2	2	2	0	0	1	0	0	2	0	2	0	0	0	0	2	2	0	0	0	0	2	0	0	2	0	0	2	0	2	2	0	0	0	0	2	0	2	2	2	0	0	2	2	2	2	2	2	0	2	2	0	0	2	2	0	2	2	0	0
100062078|F|0-40:G>T-40:G>T	TGCAGACCATAGATTGATTTGTGGTTATGATTCTGTCTTCGGGTACCCAATTGGAATACACTTTTTTCA	TGCAGACCATAGATTGATTTGTGGTTATGATTCTGTCTTCGGGTACCCAATTGGAATACACTTTTTTCA	scaffold1202	53069	2	5.107e-29	40:G>T	40	0.98773	0.785714	0.627329	0.372671	0.214286	0.413043	0.336735	0.467575	0.402155	6.17134	4.38247	0.943038	0	2	1	0	1	2	1	1	0	0	0	2	2	0	2	1	1	2	2	1	0	0	2	2	2	2	0	1	1	0	0	1	0	2	2	2	0	1	2	2	2	1	2	1	1	1	1	2	2	1	2	2	2	2	1	0	2	0	2	1	0	2	1	0	0	0	2	0	0	0	0	1	2	2	0	1	0	1	1	1	1	1	0	2	0	2	2	0	2	0	1	2	0	0	2	2	1	1	1	0	2	2	0	0	0	2	2	1	0	2	2	2	2	2	2	0	0	1	2	2	0	2	0	1	1	2	0	2	0	0	2	2	0	2	2	1	2	0	1	2	0	2	2	0	2	1	2	2	2	2	0	2	0	0	1	2	0	0	2	2	0	1	0	0	2	2	2	0	2	0	0	0	1	2	2	2	0	2	0	2	-	0	1	2	0	2	1	0	2	2	2	2	2	2	2	0	0	0	0	0	2	0	2	2	2	1	0	1	1	0	0	2	0	0	1	1	1	2	0	0	0	0	2	1	2	0	0	0	-	0	0	0	1	2	0	1	2	2	2	0	0	2	0	1	1	2	2	2	2	2	1	2	0	1	1	0	2	0	2	2	0	0	1	0	2	0	0	2	2	2	0	0	0	2	1	1	2	2	2	0	1	0	0	2	2	2	0	0	1	2	2	0	2	0	0	-	1	2	2	1	1	2	1	0	1	0	2	0	2	0	0	2	1	0	0	0	2	0	2	0	2	2	0	0	1	-
100062648|F|0-40:A>G-40:A>G	TGCAGAGCTAGTTAAAACTTGTCTTTGTGTCCTCTGCATGAGACAAAATGTGCTCGTATACACAAGCAA	TGCAGAGCTAGTTAAAACTTGTCTTTGTGTCCTCTGCATGAGACAAAATGTGCTCGTATACACAAGCAA	scaffold780	17939	2	2.37606e-27	40:A>G	40	0.984663	0.76947	0.514019	0.485981	0.23053	0.283489	0.354771	0.499607	0.427189	8.66881	6.65534	0.943038	1	1	0	0	1	0	2	0	2	0	1	2	0	0	-	0	0	0	0	1	0	0	-	1	0	0	1	2	1	0	1	2	2	2	1	0	1	0	0	0	2	1	1	1	1	0	1	0	0	0	0	1	0	0	2	2	0	0	1	0	2	1	0	0	2	0	0	0	0	0	2	-	0	0	2	2	0	0	0	2	1	0	0	2	1	0	1	2	0	0	0	2	2	2	0	1	0	2	0	1	2	2	1	1	1	2	0	2	0	1	2	2	0	2	1	2	0	2	2	2	0	0	1	1	1	2	1	0	0	0	0	2	0	2	1	2	0	1	2	1	1	2	0	0	2	0	1	1	2	2	0	0	0	1	2	0	2	0	1	1	2	0	0	2	0	0	2	2	2	2	0	0	0	0	2	-	0	2	1	0	1	1	2	0	0	0	0	0	0	2	2	1	0	1	0	0	0	1	0	1	2	1	2	-	2	2	0	0	1	1	0	1	0	0	0	1	1	2	1	0	0	1	2	1	1	0	2	0	0	1	1	0	1	2	1	0	0	1	0	1	0	2	0	0	0	2	0	2	0	0	0	0	0	0	0	2	0	2	2	2	0	0	0	2	2	0	2	2	2	0	1	2	0	0	0	0	0	1	2	1	0	0	0	0	2	0	0	2	0	0	0	0	0	0	0	2	2	2	0	2	1	1	2	2	1	0	0	0	2	1	0	0	2	1	0	2	2	0	1	0	0	0	0	2	2	0
100064794|F|0-32:C>T-32:C>T	TGCAGCAGGGCCTCAGCAAGATGCTTCCGGTACGCCTCTTTTGAAGGAGAAGAGGCAGCTGCATTCTCC	TGCAGCAGGGCCTCAGCAAGATGCTTCCGGTACGCCTCTTTTGAAGGAGAAGAGGCAGCTGCATTCTCC	scaffold1043	930	2	2.37606e-27	32:C>T	32	0.993865	0.984568	0.555556	0.444444	0.015432	0.540123	0.030388	0.493827	0.262108	4.91729	3.59545	0.943038	0	2	2	0	0	2	0	2	0	2	2	2	0	2	0	2	0	0	2	2	0	0	2	2	0	0	2	2	2	2	2	2	2	2	2	0	2	2	2	2	-	0	2	2	0	2	2	0	2	2	2	2	0	2	0	0	2	2	0	2	2	2	0	0	2	2	2	2	2	0	2	2	0	0	0	0	0	0	2	0	0	2	0	2	0	2	0	2	2	2	2	2	2	2	0	0	2	0	2	0	2	2	2	0	2	0	0	0	2	0	0	0	0	0	2	2	1	0	2	2	2	0	0	2	0	0	2	2	2	2	2	2	0	0	2	2	0	2	0	0	2	0	0	0	2	0	0	2	0	2	2	2	2	0	0	0	2	2	0	0	0	0	0	0	0	0	0	0	0	2	2	0	0	0	2	2	-	2	2	2	2	2	2	0	0	2	0	2	2	2	2	2	2	0	1	2	2	2	2	0	2	0	2	0	2	2	0	2	0	2	2	0	0	2	2	2	0	0	2	2	0	0	2	0	0	2	2	2	0	0	0	0	2	0	2	2	2	2	0	2	0	0	2	0	0	2	2	2	0	2	2	2	2	0	2	0	2	0	0	0	2	2	0	0	1	2	2	0	2	0	2	2	2	0	2	2	2	0	2	2	1	0	2	2	0	0	0	0	0	0	2	0	2	2	2	2	2	0	0	2	0	0	2	2	0	0	2	2	0	0	2	2	2	2	0	0	2	2	0	0	1	0	2	0	0	0
100065740|F|0-28:G>A-28:G>A	TGCAGCGCAGAAGGATCTTGTACTTGTCGTTGCTTATGACTTTGGGTTCACTTCCGGTGAGTTCAATGG	TGCAGCGCAGAAGGATCTTGTACTTGTCGTTGCTTATGACTTTGGGTTCACTTCCGGTGAGTTCAATGG	scaffold13193	427	4	5.107e-29	28:G>A	28	0.996933	0.978462	0.516923	0.483077	0.021538	0.495385	0.042149	0.499427	0.270788	8.89223	5.41063	0.943038	0	0	0	0	2	2	2	0	0	0	2	2	0	2	1	2	2	2	2	2	0	0	2	0	0	0	2	0	0	2	0	2	2	0	0	2	0	2	2	2	0	0	0	0	2	2	0	0	0	0	2	0	0	0	2	2	0	0	2	2	0	0	0	0	0	2	2	2	2	2	0	2	0	0	0	2	0	0	0	0	0	0	2	0	0	2	0	0	2	0	0	2	2	0	2	2	2	2	0	2	0	0	2	0	0	0	2	2	2	0	0	0	2	0	2	2	2	0	2	0	2	0	0	2	0	0	2	0	2	0	2	0	0	0	2	0	2	0	2	0	2	0	2	2	0	2	2	0	2	2	0	2	2	2	2	0	2	2	2	0	2	0	0	2	0	0	0	0	2	2	2	2	0	2	0	0	0	0	0	2	2	2	0	0	2	0	2	0	2	2	2	2	2	0	0	2	0	2	2	0	2	2	0	0	2	2	2	2	2	0	2	2	2	2	0	2	0	2	2	2	0	0	2	2	0	2	2	2	0	2	2	2	0	2	0	2	2	2	2	0	0	0	0	0	0	2	2	0	0	2	1	2	2	2	2	2	2	2	2	2	0	0	2	0	0	2	2	2	2	0	0	1	2	2	2	2	2	2	1	0	0	2	2	2	2	2	2	0	0	0	0	0	1	2	0	0	0	2	2	0	1	2	0	0	0	0	0	0	2	2	0	0	0	0	0	0	1	0	0	2	0	2	0	2	0	-
100068658|F|0-55:G>A-55:G>A	TGCAGGTTATACTTTCTATTGCAATGTTTTCCATAGCTTTGGCCACGATGTTAGCGGGTGCATTTTCGA	TGCAGGTTATACTTTCTATTGCAATGTTTTCCATAGCTTTGGCCACGATGTTAGCGGGTGCATTTTCGA	scaffold1289	223027	2	5.107e-29	55:G>A	55	0.993865	0.993827	0.527778	0.472222	0.006173	0.521605	0.012269	0.498457	0.255363	5.85185	3.80095	0.943038	2	0	0	0	2	0	2	0	0	2	2	2	2	0	2	2	2	2	2	2	0	2	0	2	2	2	0	2	2	2	2	0	2	2	1	2	2	2	2	2	1	0	2	2	2	0	2	0	2	2	0	2	0	0	0	2	2	-	0	0	0	0	2	2	2	0	0	0	0	2	2	2	0	2	0	2	0	2	2	2	2	2	0	2	0	0	0	0	2	0	0	2	0	0	0	0	0	2	0	2	2	0	2	2	0	2	2	2	0	2	2	2	0	0	2	2	0	0	0	2	2	0	0	0	2	2	0	0	0	0	0	2	2	2	0	2	0	2	0	2	0	0	0	0	2	2	2	0	2	2	0	0	0	2	0	2	0	2	0	0	2	2	0	2	2	2	0	2	2	0	2	2	2	0	2	0	-	2	2	2	0	2	0	0	0	0	2	2	0	0	2	2	0	0	2	0	0	2	0	2	0	2	0	0	2	2	2	2	2	0	2	2	0	2	0	0	2	2	0	0	2	0	0	2	0	2	0	0	2	2	2	0	0	2	2	0	0	0	2	0	2	2	0	0	0	2	2	0	2	2	2	0	2	2	2	0	0	2	2	0	2	0	2	0	0	2	2	0	0	0	2	0	2	2	2	0	2	2	0	0	2	2	0	0	2	0	0	0	2	0	2	0	0	0	0	2	2	0	2	0	2	0	0	0	2	2	0	2	2	0	2	2	0	0	0	2	0	2	0	2	0	2	2	0	2	0
100069994|F|0-11:A>C-11:A>C	TGCAGTGAAAAACAATTGAGTCAGGGGGGTTTGCAGGGACCAATACGCCTCCTTTGAAAAAAAATCTAC	TGCAGTGAAAAACAATTGAGTCAGGGGGGTTTGCAGGGACCAATACGCCTCCTTTGAAAAAAAATCTAC	scaffold382	19140	2	5.107e-29	11:A>C	11	0.978528	0.811912	0.485893	0.514107	0.188088	0.297806	0.305422	0.499602	0.402512	5.97833	4.89447	0.943038	2	1	0	0	2	2	1	0	0	0	0	0	2	0	2	1	1	2	0	0	0	0	0	2	1	0	0	1	2	0	1	2	0	0	0	1	0	2	2	0	2	1	2	1	2	1	0	1	2	1	0	0	2	2	0	2	0	0	1	1	2	0	0	0	0	1	0	0	0	1	2	2	0	2	0	0	0	2	1	-	2	0	1	0	2	2	2	1	1	0	0	0	0	1	2	0	2	0	0	1	0	0	0	0	1	2	0	1	2	0	0	0	2	1	0	0	0	2	1	0	0	2	0	2	0	0	1	2	2	0	0	0	0	2	1	0	2	0	0	0	0	2	2	0	1	2	0	1	1	0	0	0	2	0	1	2	0	0	0	0	2	2	0	2	0	0	0	0	0	2	2	2	2	0	-	-	-	2	0	1	0	1	1	0	2	2	1	0	2	2	0	2	1	2	0	2	0	0	0	2	0	2	0	2	2	0	0	0	0	2	2	2	2	0	-	2	2	2	0	0	0	0	2	2	1	0	0	1	0	0	1	1	0	2	0	0	0	0	2	0	0	2	0	0	0	1	1	0	2	0	0	1	2	1	1	2	1	2	2	2	0	1	0	0	1	0	0	0	0	0	0	0	-	0	2	1	0	0	0	0	2	2	1	0	0	2	0	1	1	0	0	0	2	0	2	1	0	0	0	1	2	0	0	2	0	1	2	2	2	-	0	2	0	0	0	1	2	0	0	1	0	0	0	1	2	0
100070276|F|0-18:C>T-18:C>T	TGCAGTGCATTGCATCAGCTAATCTTGTTCTGAGTGGATAATGTGCGCTACCATGTATGTATTCCATAC	TGCAGTGCATTGCATCAGCTAATCTTGTTCTGAGTGGATAATGTGCGCTACCATGTATGTATTCCATAC		0	0	999	18:C>T	18	0.993865	0.317901	0.984568	0.015432	0.682099	0.302469	0.43368	0.030388	0.232034	28.6308	15.5572	0.943038	1	1	2	1	2	1	1	1	1	1	2	2	1	2	1	1	2	2	0	2	2	1	1	2	0	2	2	1	1	2	2	1	1	1	2	2	2	1	1	2	1	2	1	0	1	1	1	1	2	0	1	2	1	1	1	1	1	1	1	1	2	1	1	2	2	1	1	1	1	2	2	-	2	1	2	1	2	1	2	1	1	1	1	1	1	1	1	1	1	1	2	2	1	1	1	2	1	1	2	2	1	1	1	1	1	1	2	1	1	2	2	2	1	1	1	2	2	2	2	1	1	1	1	1	2	1	2	1	2	1	1	2	1	1	1	1	1	2	2	1	1	1	1	1	2	2	1	2	2	1	2	2	1	1	1	1	2	2	1	1	2	2	1	1	1	2	1	1	-	1	1	1	1	1	1	1	1	1	1	2	1	1	2	1	1	1	1	1	1	1	1	2	2	1	1	1	1	1	1	1	1	1	1	2	2	1	1	1	2	2	2	1	1	1	1	1	1	1	1	1	1	1	2	1	1	1	0	1	1	1	1	2	1	1	1	2	2	1	1	2	1	1	1	1	1	2	1	1	2	1	2	2	1	2	1	1	2	2	2	1	2	1	1	2	1	1	2	1	1	1	1	1	1	1	1	1	1	1	2	2	1	1	2	1	2	1	1	2	1	1	1	1	1	2	1	1	1	1	1	2	1	2	1	1	2	2	1	1	1	1	1	1	1	1	1	1	2	1	1	1	2	1	2	1	1	1
100070765|F|0-64:C>T-64:C>T	TGCAGTTAGAAATATGCAACAAATTAACTTATGTAACACAAACATGTAGGTTAGACCGACGACACGAAA	TGCAGTTAGAAATATGCAACAAATTAACTTATGTAACACAAACATGTAGGTTAGACCGACGACACGAAA	scaffold13088	59	2	5.107e-29	64:C>T	64	0.984663	0.975078	0.557632	0.442368	0.024922	0.53271	0.048602	0.493357	0.27098	8.77525	6.29954	0.943038	0	0	2	0	0	2	0	1	0	2	0	1	2	2	2	2	2	2	0	0	0	-	0	1	2	2	0	2	2	2	0	0	2	2	1	0	0	0	0	2	0	2	2	0	2	0	1	2	0	-	0	2	0	0	2	2	2	2	0	2	2	0	0	2	2	2	2	2	2	2	1	2	2	2	0	0	0	2	0	0	2	0	2	2	0	2	0	0	2	2	2	0	2	0	0	2	2	2	2	2	2	2	0	0	0	2	0	0	2	2	2	2	0	2	0	2	1	2	2	2	2	2	2	2	2	2	0	2	2	2	0	2	2	2	2	0	0	0	0	2	2	0	0	0	2	2	2	2	0	2	2	2	2	0	2	2	0	0	2	0	0	2	0	0	0	0	0	0	-	2	2	0	2	2	2	0	0	0	0	2	0	2	2	2	2	2	2	2	2	2	0	0	0	0	0	0	2	0	0	0	-	1	0	0	0	0	2	2	2	2	2	2	2	2	0	2	-	2	2	2	0	0	2	0	2	0	2	0	0	0	2	2	2	2	0	0	2	0	0	2	2	2	2	0	0	2	0	0	0	2	0	0	0	0	2	2	0	0	2	0	2	2	0	2	2	2	0	0	2	0	2	2	0	0	0	2	2	0	0	0	2	2	0	2	0	2	2	2	0	2	2	0	2	0	2	2	0	2	0	2	0	2	0	0	2	2	0	2	2	0	2	2	0	2	2	0	2	0	0	0	2	0	2	0	0	0
100078126|F|0-18:A>T-18:A>T	TGCAGAATATTGTCATATATTCCAGTGTAGAATTGTGTATTGTTTAGTTACAGATCGGAAGAGCGGTTC	TGCAGAATATTGTCATATATTCCAGTGTAGAATTGTGTATTGTTTAGTTAC	scaffold210	20532	2	1.14325e-18	18:A>T	18	0.993865	0.790123	0.614198	0.385802	0.209877	0.404321	0.331657	0.473918	0.402787	25.3043	19.8347	0.943038	1	1	1	2	2	2	0	1	0	0	1	0	2	0	0	2	1	2	2	1	2	0	1	0	0	2	1	2	2	0	2	0	0	0	1	2	2	0	1	2	-	0	0	1	2	2	1	0	2	0	0	2	0	2	0	1	0	0	1	0	2	1	2	2	0	0	2	2	2	0	2	1	1	2	2	2	2	0	2	0	2	1	0	2	1	1	2	1	2	2	0	0	0	0	2	2	0	2	2	1	2	1	1	1	0	2	2	0	2	1	2	2	0	0	2	0	0	1	2	2	1	1	2	2	2	2	0	0	2	0	0	0	1	2	0	1	0	0	1	1	2	1	0	1	0	0	1	2	0	1	0	1	2	0	0	0	1	2	2	0	0	2	1	2	1	1	2	2	2	2	1	2	2	2	1	-	2	2	2	0	1	2	2	0	0	0	2	0	1	1	0	2	2	2	2	0	0	1	2	1	0	0	0	1	2	2	1	0	0	2	2	0	2	1	2	2	2	1	2	0	0	2	2	2	2	0	1	0	2	1	1	2	0	2	1	2	2	0	0	0	0	2	0	0	0	2	0	0	0	0	0	2	2	0	0	1	1	0	2	0	2	1	1	2	1	2	2	0	0	2	2	0	0	0	2	2	0	0	2	2	2	0	0	0	2	1	0	0	0	0	0	0	0	0	1	2	0	2	0	2	0	0	2	0	2	2	0	2	2	0	0	2	2	0	1	1	2	2	1	2	2	0	2	0	0	0
100078945|F|0-13:A>C-13:A>C	TGCAGCAGGGAGGAAGATACTGGACCATGTTACAGATCGGAAGAGCGGTTCAGCAGGAATGCCGAGACC	TGCAGCAGGGAGGAAGATACTGGACCATGTTAC		0	0	999	13:A>C	13	0.996933	0.815385	0.470769	0.529231	0.184615	0.286154	0.301065	0.498291	0.399678	24.2425	20.1905	0.943038	1	2	0	2	0	1	1	1	2	0	0	0	1	0	0	0	0	0	2	0	1	0	0	0	1	2	0	0	2	2	0	2	1	1	2	1	0	2	2	2	0	0	2	1	1	1	1	0	1	2	0	2	2	2	2	1	2	2	0	0	0	0	2	1	0	0	0	1	1	2	2	1	2	1	0	0	0	0	0	2	0	0	0	2	0	0	2	0	0	0	0	0	0	0	1	0	0	1	2	1	0	1	0	0	1	0	0	1	2	0	0	0	0	2	0	0	0	0	0	1	0	0	1	0	1	0	2	2	0	1	0	2	1	2	2	1	0	0	0	0	2	0	0	1	2	0	0	0	0	0	0	1	2	1	1	0	1	0	0	0	2	0	2	0	0	0	0	0	2	0	0	1	0	0	1	0	2	0	0	0	0	0	2	2	0	0	1	0	2	2	2	2	0	1	2	0	0	0	2	1	2	0	2	2	2	1	0	0	1	2	2	0	2	0	0	2	0	0	0	2	2	0	2	0	2	0	1	0	2	0	0	1	1	1	2	1	2	2	2	2	2	0	0	0	0	2	2	2	0	1	0	2	0	2	0	0	0	0	0	0	2	0	0	0	1	0	0	2	0	0	0	-	0	0	2	1	0	0	0	1	0	0	1	0	0	0	2	0	0	0	2	0	0	1	2	0	0	2	0	1	2	0	1	2	1	0	2	2	2	2	0	0	0	2	0	2	2	2	0	0	0	0	2	0	2	1
100079596|F|0-5:G>A-5:G>A	TGCAGGATGAGATGCAAACTTTCAGTACTTTGATTGTTACAGATCGGAAGAGCGGTTCAGCAGGAATGC	TGCAGGATGAGATGCAAACTTTCAGTACTTTGATTGTTAC	scaffold18	291950	2	4.36323e-11	5:G>A	5	0.993865	0.987654	0.549383	0.450617	0.012346	0.537037	0.024387	0.495123	0.259755	21.3465	14.4823	0.943038	0	2	0	2	0	0	0	2	0	2	0	2	2	2	2	0	2	2	0	2	2	2	2	2	2	0	2	2	2	0	2	0	0	0	2	0	2	2	2	2	0	2	2	0	0	0	2	2	2	2	0	0	2	0	0	0	0	0	2	2	0	2	2	2	0	0	0	0	0	2	2	2	2	2	0	0	2	2	2	0	2	2	2	2	0	2	2	2	0	0	2	0	2	0	2	0	0	0	2	2	0	0	2	2	0	0	2	0	2	0	0	0	0	2	2	2	2	2	0	0	2	2	0	0	2	0	2	2	2	2	0	0	1	0	0	2	2	2	2	2	0	0	2	0	0	0	2	2	0	2	2	2	2	0	0	0	0	2	0	2	2	0	2	0	0	0	0	2	2	0	2	0	0	0	0	-	2	0	2	2	2	2	2	0	2	0	2	2	2	0	0	2	2	2	0	2	2	2	2	0	2	2	0	0	2	0	2	0	2	2	2	2	0	2	2	2	2	2	2	0	2	2	2	2	0	2	0	0	0	0	0	2	2	0	2	2	0	0	0	2	2	0	0	0	0	2	2	0	0	2	0	0	2	2	0	2	0	2	0	0	2	1	2	2	0	2	0	2	2	2	1	0	0	2	2	0	2	0	0	1	0	0	2	2	0	0	0	0	0	0	0	2	2	0	2	2	2	0	2	2	0	0	2	0	2	2	0	2	0	0	2	2	2	2	0	0	2	2	0	0	2	2	2	2	0	-
100080221|F|0-39:T>A-39:T>A	TGCAGTCAATTGCTCTACCACTGAGCTATGGACCCATTTTATTGTTACAGATCGGAAGAGCGGTTCAGC	TGCAGTCAATTGCTCTACCACTGAGCTATGGACCCATTTTATTGTTAC		0	0	999	39:T>A	39	0.996933	0.803077	0.532308	0.467692	0.196923	0.335385	0.316289	0.497912	0.407101	28.2061	7.13551	0.943038	1	0	0	2	0	2	2	1	2	0	1	0	0	0	2	2	0	2	2	0	2	1	0	1	0	2	0	2	0	2	0	0	2	2	2	0	2	1	0	2	2	0	0	0	1	1	1	0	2	0	1	0	0	2	2	0	1	0	2	0	2	0	-	0	0	1	2	0	0	0	2	0	0	2	0	1	2	1	0	2	1	1	0	2	1	2	0	0	0	0	0	0	0	2	0	0	2	2	2	0	2	0	0	0	2	1	2	2	2	2	0	0	1	0	0	1	2	2	0	1	1	0	0	2	2	0	2	1	1	0	1	0	0	2	0	1	2	0	0	0	0	0	1	2	0	1	2	2	0	2	2	0	1	0	1	2	2	2	0	1	0	2	1	2	0	0	2	2	0	0	0	0	2	2	1	0	2	1	2	0	2	2	2	2	0	0	2	0	0	0	2	2	2	1	0	0	1	0	0	1	2	0	1	1	2	0	0	0	0	0	2	2	0	2	2	2	1	0	1	0	0	0	2	2	2	0	1	0	0	0	0	2	0	2	0	1	2	0	2	0	0	2	2	1	1	2	2	1	2	1	1	1	1	0	2	0	0	2	0	0	2	0	0	0	1	2	1	2	0	0	2	0	0	0	0	1	0	0	2	1	0	0	2	0	0	1	0	2	2	2	1	0	2	0	0	2	0	0	0	1	0	0	2	1	0	1	1	2	0	1	0	0	2	0	0	1	2	0	0	1	0	0	2	0	2	1
100085155|F|0-21:A>G-21:A>G	TGCAGATTGGCCTGGTAGTGTAGCTGACCATATTCAGCAACTGGAAAAAAAAAAACTGCATTCCACTTT	TGCAGATTGGCCTGGTAGTGTAGCTGACCATATTCAGCAACTGGAAAAAAAAAAACTGCATTCCACTTT		0	0	999	21:A>G	21	0.993865	0.765432	0.509259	0.490741	0.234568	0.274691	0.359092	0.499829	0.42946	6.87541	6.81818	0.943038	1	0	0	1	0	0	0	0	1	2	2	1	0	-	2	2	2	2	0	0	0	0	2	0	0	1	2	0	1	1	0	1	1	1	0	2	1	0	0	2	1	1	2	1	0	0	0	1	0	1	2	0	2	2	0	2	0	0	0	0	1	0	0	0	0	2	1	0	0	0	2	2	0	0	0	0	2	2	1	1	1	1	0	0	0	0	2	1	0	0	2	2	0	0	0	2	0	0	1	1	1	1	0	0	0	2	0	0	0	1	0	0	2	1	0	0	0	0	1	0	2	0	0	0	2	1	1	0	1	2	1	2	1	1	2	0	0	0	2	0	2	0	0	0	0	1	0	1	0	0	1	0	0	1	2	0	2	0	0	0	2	0	0	0	0	0	0	1	0	0	1	0	0	1	0	2	1	0	0	0	0	1	0	0	2	0	0	1	2	2	1	2	2	0	0	0	0	0	0	1	2	1	1	0	2	0	2	0	0	2	2	1	2	0	0	2	1	2	2	0	-	1	2	0	0	2	2	2	0	1	0	2	1	2	0	2	0	1	0	0	0	0	1	2	0	0	0	1	1	2	2	2	2	2	2	0	2	1	0	0	2	0	2	1	0	0	0	0	2	2	1	1	0	1	2	0	2	2	0	0	2	2	2	0	2	0	0	0	1	0	0	0	0	2	0	0	2	2	1	0	0	2	0	0	0	1	1	1	2	2	1	1	1	0	2	1	0	2	1	2	0	1	2	2	1	2
100085895|F|0-13:G>T-13:G>T	TGCAGCCAAGAAAGGTTGGGAAATCTCATCTGCTCTTTTGTGCACACATTAACAACTTCAACTACTTCT	TGCAGCCAAGAAAGGTTGGGAAATCTCATCTGCTCTTTTGTGCACACATTAACAACTTCAACTACTTCT	scaffold1060	53812	2	5.107e-29	13:G>T	13	0.969325	0.971519	0.537975	0.462025	0.028481	0.509494	0.05534	0.497116	0.276228	7.77519	6.40385	0.943038	0	0	2	-	0	2	0	1	2	1	0	-	2	2	2	0	2	2	0	0	0	0	0	2	2	2	0	0	2	2	0	2	2	2	1	2	0	0	0	2	0	2	2	0	2	2	2	0	0	-	0	2	0	0	2	2	0	2	0	0	2	0	0	0	2	2	0	2	2	2	2	1	0	2	2	2	0	2	0	0	2	0	-	0	0	2	0	0	2	2	2	0	2	0	0	2	2	2	-	2	2	2	0	0	0	2	0	0	2	2	2	2	0	2	0	2	2	0	2	2	2	2	2	2	2	0	2	2	2	2	0	-	2	2	2	0	0	0	0	2	2	0	0	0	2	2	2	2	0	2	2	2	0	0	2	2	0	0	2	0	0	2	0	0	0	0	0	0	-	2	1	0	0	2	2	-	0	0	0	2	0	2	2	2	2	2	2	2	2	0	0	2	0	0	-	0	2	0	0	0	2	2	0	0	2	0	2	2	2	2	2	2	0	2	2	0	1	2	2	2	2	0	2	0	0	0	-	0	0	0	2	2	2	2	0	0	0	0	0	2	2	2	2	0	0	2	0	0	0	0	0	0	0	0	2	2	0	0	2	0	1	2	0	2	2	1	0	0	2	0	2	2	0	0	0	2	2	0	0	0	2	2	0	2	0	2	2	2	0	2	2	0	1	0	2	2	0	2	0	2	0	2	0	2	2	2	0	2	2	0	2	2	0	2	2	0	2	0	0	2	2	0	2	0	0	0
100086351|F|0-57:C>T-57:C>T	TGCAGCTCCTCCCTATCCTCTACTTGAATGTAAAAAATTCCAAATAAATCATCATGGCAGTTTCAAATC	TGCAGCTCCTCCCTATCCTCTACTTGAATGTAAAAAATTCCAAATAAATCATCATGGCAGTTTCAAATC	scaffold1535	15544	2	2.37606e-27	57:C>T	57	0.993865	0.799383	0.503086	0.496914	0.200617	0.302469	0.32074	0.499981	0.41036	10.397	9.48744	0.943038	0	0	0	0	1	2	0	0	2	0	2	0	0	2	2	0	0	2	1	0	1	0	2	2	0	1	0	2	0	2	0	0	0	0	1	0	0	2	0	1	0	0	0	0	0	0	0	0	0	2	2	0	0	0	0	2	0	0	0	2	0	2	0	1	2	0	2	2	2	0	1	0	2	1	0	0	0	1	2	1	1	0	0	2	2	1	0	2	2	2	0	0	0	0	1	0	0	0	0	2	0	1	0	0	0	0	0	0	0	2	1	1	0	1	2	0	0	1	2	0	0	0	0	1	2	0	2	0	2	0	0	2	2	0	2	0	2	2	2	0	0	0	1	1	1	0	0	0	0	0	0	0	0	0	0	0	0	2	1	0	0	2	1	2	1	1	0	1	1	2	0	0	2	1	0	-	1	2	0	2	2	1	0	0	0	2	0	0	2	0	2	2	0	2	0	0	1	0	1	0	2	2	2	1	2	0	0	2	0	2	1	2	1	1	2	0	1	1	2	1	2	0	2	0	1	2	2	0	0	2	0	0	2	2	0	2	1	2	1	2	0	0	0	2	2	2	0	2	0	0	0	1	0	2	0	2	2	2	2	0	2	-	1	0	0	1	0	2	2	0	1	0	1	0	0	0	1	1	2	1	1	2	0	1	1	0	1	2	1	2	0	0	2	2	0	2	0	1	0	0	0	0	0	1	0	2	1	1	2	0	0	2	0	2	0	0	2	1	0	0	2	0	2	1	1	1
100086514|F|0-53:A>T-53:A>T	TGCAGCTGTATGCTTAAATATTTCTGCATATATATTTGATATATGCTGAACTTATAGATTTGGTTTTTT	TGCAGCTGTATGCTTAAATATTTCTGCATATATATTTGATATATGCTGAACTTATAGATTTGGTTTTTT		0	0	999	53:A>T	53	0.97546	0.735849	0.5	0.5	0.264151	0.235849	0.38875	0.5	0.444375	7.08904	4.91626	0.943038	2	0	0	0	2	1	0	-	1	2	1	0	0	1	0	0	2	2	-	0	1	1	0	1	2	-	2	0	0	0	0	0	0	0	1	0	1	1	0	0	1	2	0	2	1	1	0	0	0	-	2	0	0	1	1	0	-	0	1	0	0	0	1	0	1	1	0	2	2	2	0	2	0	0	1	1	0	1	0	0	1	0	0	1	1	1	0	0	0	0	0	0	0	0	2	2	0	0	1	2	0	0	2	0	0	1	0	0	1	0	2	2	1	2	2	2	2	0	0	1	1	2	2	2	0	0	0	1	1	0	1	1	0	0	0	1	1	0	2	0	0	2	1	0	2	1	0	0	0	0	0	0	0	2	1	0	2	0	2	1	2	0	1	0	0	0	2	0	-	0	1	0	1	0	1	0	0	2	1	2	2	2	0	0	2	0	0	2	0	0	1	0	0	1	2	0	1	2	2	2	1	0	1	1	1	2	0	0	2	2	2	0	0	0	0	0	1	0	2	0	0	0	2	0	0	0	1	0	0	0	0	0	0	1	0	1	1	0	0	2	2	0	0	-	1	1	1	1	0	1	1	1	1	2	0	2	0	2	2	2	0	0	2	0	1	0	1	0	0	2	2	0	0	2	0	1	1	0	-	1	0	2	1	0	0	1	0	1	0	0	1	0	0	0	0	0	0	2	2	1	1	2	0	1	0	0	0	1	2	1	2	2	0	2	0	1	2	2	0	1	1	2	2	2	0	0
100087741|F|0-56:G>A-56:G>A	TGCAGGTCTCATTGGATGAATGCAATCAGAAGAAGGGAATGGATTCCCAGATGGTGGCAAATGAAACTA	TGCAGGTCTCATTGGATGAATGCAATCAGAAGAAGGGAATGGATTCCCAGATGGTGGCAAATGAAACTA		0	0	999	56:G>A	56	0.990798	0.758514	0.752322	0.247678	0.241486	0.510836	0.366341	0.372667	0.369504	6.23642	6.20792	0.943038	0	1	1	0	2	1	0	1	2	1	2	2	1	2	1	2	0	2	1	2	0	2	0	1	0	1	1	2	1	2	2	0	2	2	0	2	2	2	1	2	2	0	2	2	1	1	0	2	1	2	2	2	2	2	2	1	0	1	1	1	2	2	1	1	0	2	2	2	2	0	0	2	0	1	2	2	2	1	1	1	1	1	1	2	2	2	2	2	2	1	2	0	2	0	2	0	1	1	1	1	2	0	1	2	2	0	-	0	2	2	1	1	2	2	0	2	2	2	2	1	2	2	2	2	2	1	0	0	0	1	2	2	0	2	2	2	2	1	2	1	2	0	2	2	2	2	1	0	2	2	0	2	1	2	0	0	2	2	0	2	2	0	2	0	2	2	0	2	0	2	2	2	2	2	1	2	2	2	2	0	2	2	1	2	2	1	2	1	2	0	1	2	2	2	2	2	2	1	2	0	1	2	1	2	2	0	2	2	1	2	0	2	2	0	1	0	1	2	0	0	2	1	2	2	2	1	0	2	2	1	2	1	0	2	2	2	1	0	0	0	2	2	0	0	0	2	1	1	1	0	2	2	2	0	2	0	0	2	2	0	0	1	1	1	1	0	1	2	2	1	0	0	2	0	0	1	2	1	2	1	2	2	0	2	1	2	0	0	2	2	0	2	2	2	1	-	0	0	0	1	0	0	2	2	2	2	2	-	2	2	1	0	2	0	2	0	2	2	2	0	0	0	2	1	1	2
100088592|F|0-46:T>C-46:T>C	TGCAGTCCCTTGGTGATTCCTGTGAACATGCATGACAGACCAATTCTGACCAATGAAACTGGGCATTCT	TGCAGTCCCTTGGTGATTCCTGTGAACATGCATGACAGACCAATTCTGACCAATGAAACTGGGCATTCT	scaffold7282	8103	4	5.107e-29	46:T>C	46	0.993865	0.941358	0.814815	0.185185	0.058642	0.756173	0.110406	0.301783	0.206095	5.37922	4.75758	0.943038	2	2	0	0	2	2	2	2	2	2	2	2	2	2	0	2	2	2	1	2	2	0	-	2	2	0	0	2	0	2	2	2	2	2	2	2	0	2	2	2	2	0	2	0	2	2	0	2	2	2	1	2	2	2	2	-	2	2	2	0	2	0	2	2	2	2	2	1	2	2	2	1	0	2	2	2	2	2	0	2	0	2	2	2	2	2	2	0	2	2	2	2	0	0	2	2	2	2	2	0	2	2	2	0	2	0	2	2	2	2	2	2	2	2	2	2	2	2	0	2	2	2	2	2	2	2	2	2	0	2	2	2	2	2	2	2	2	2	2	2	2	2	2	2	2	1	2	0	2	2	2	0	2	2	2	1	2	0	2	0	2	2	0	2	2	2	0	2	0	2	2	0	0	1	0	0	0	2	2	2	2	2	0	2	2	2	0	2	2	2	2	2	2	2	2	0	2	2	2	2	2	2	2	2	2	2	2	2	2	2	2	2	0	2	0	0	0	2	2	2	0	2	2	2	2	0	1	2	2	2	2	1	1	2	2	0	2	2	2	2	2	2	2	2	2	2	0	2	2	2	2	2	2	0	2	2	0	0	2	2	1	1	2	2	2	1	0	2	0	2	2	2	1	1	2	2	0	0	2	2	1	2	2	2	2	0	2	2	2	2	2	2	2	0	1	0	2	0	2	2	2	2	2	1	2	2	0	0	2	2	2	2	2	2	2	2	2	2	2	2	2	2	2	2	2	1
100089350|F|0-7:C>T-7:C>T	TGCAGTTCGCTCTCCGCTGGGCCGTTTCCCACAAGGCTGTGAGCAGGCAGCCATGCTCCACCGTGCCAT	TGCAGTTCGCTCTCCGCTGGGCCGTTTCCCACAAGGCTGTGAGCAGGCAGCCATGCTCCACCGTGCCAT	scaffold2859	10853	2	2.37606e-27	7:C>T	7	1	0.539877	0.98773	0.01227	0.460123	0.527607	0.49682	0.024239	0.260529	8.27315	4.88119	0.943038	1	1	1	2	1	2	1	1	1	2	2	1	1	2	2	2	1	2	2	2	2	1	1	2	2	2	2	2	1	1	1	2	2	2	1	2	2	2	2	1	1	1	1	2	1	1	1	1	1	1	2	1	1	1	2	2	2	1	1	2	2	2	2	1	1	2	1	1	1	2	2	2	2	2	2	2	2	2	2	1	2	1	2	2	0	1	2	2	2	2	2	2	2	1	2	2	1	2	2	2	2	2	1	1	2	2	2	1	2	1	1	1	2	2	1	2	2	2	1	1	2	1	1	1	2	1	2	1	1	2	2	2	2	2	2	1	2	2	2	2	1	2	2	1	2	2	1	1	2	1	2	2	2	1	1	1	2	2	2	2	1	2	2	1	1	2	2	2	0	1	2	2	2	1	1	1	1	2	1	1	1	1	1	2	2	2	2	2	1	2	1	2	2	1	1	1	1	1	2	1	1	2	1	2	2	1	1	1	1	1	2	2	2	1	1	2	2	2	2	1	1	2	2	1	1	1	1	1	1	1	2	2	1	1	2	2	2	2	2	2	2	1	2	1	1	2	1	1	1	2	2	2	2	0	2	1	1	2	1	2	1	1	2	1	2	1	1	1	1	1	2	1	2	2	2	1	1	2	2	2	1	1	1	1	2	2	1	1	1	2	2	2	1	1	1	2	1	2	2	2	1	2	2	1	1	2	1	1	2	2	2	1	2	2	2	1	1	1	1	2	2	0	1	1	1	2
100093059|F|0-19:A>T-19:A>T	TGCAGCTCACTCTTGTACAAATACATCATCCTATAATAGAAAATCCACCCGTTACAGATCGGAAGAGCG	TGCAGCTCACTCTTGTACAAATACATCATCCTATAATAGAAAATCCACCCGTTAC	scaffold1344	43520	2	7.84427e-21	19:A>T	19	0.993865	0.993827	0.546296	0.453704	0.006173	0.540123	0.012269	0.495713	0.253991	16.3522	8.8114	0.943038	2	0	0	0	2	2	2	2	2	0	2	2	0	0	1	0	2	2	2	0	2	2	0	0	0	2	2	2	0	2	2	2	2	2	0	2	2	0	0	2	-	2	0	0	0	0	0	2	2	0	2	0	2	2	0	0	2	2	2	0	0	0	2	0	2	2	2	2	2	0	2	2	0	0	0	2	2	2	2	0	0	0	2	2	1	2	0	2	0	0	0	2	2	0	0	0	2	0	2	2	2	0	2	2	0	2	0	2	2	0	2	2	0	0	2	0	0	0	2	0	0	0	2	0	0	2	2	2	0	2	0	2	2	2	2	2	2	2	2	2	2	0	2	0	2	2	0	0	2	2	0	2	2	0	2	2	0	0	2	2	2	2	2	0	0	0	0	0	0	0	0	0	2	2	0	0	2	2	0	0	2	0	2	2	0	2	0	0	0	2	0	0	2	2	0	0	0	2	0	2	0	0	0	2	0	0	2	0	2	0	2	0	0	0	2	2	0	0	2	2	0	0	0	2	2	0	0	0	0	2	2	2	2	0	2	0	0	0	2	2	0	2	0	2	2	2	2	0	2	0	2	2	0	2	2	2	0	2	0	0	2	2	0	0	2	0	0	0	2	2	2	2	0	2	2	0	0	0	2	0	2	0	2	2	0	2	2	0	0	0	2	2	2	2	2	2	2	0	2	2	2	0	2	2	0	2	0	2	2	0	0	0	2	2	2	2	2	2	2	2	0	2	2	0	0	-
100093524|F|0-19:A>C-19:A>C	TGCAGTACTGCTCATCCGCAGGTTGATATTACAGATCGGAAGAGCGGTTCAGCAGGAATGCCGAGACCG	TGCAGTACTGCTCATCCGCAGGTTGATATTAC		0	0	999	19:A>C	19	0.996933	0.756923	0.606154	0.393846	0.243077	0.363077	0.367981	0.477463	0.422722	24.1645	16.3893	0.943038	2	0	2	0	0	1	2	0	0	0	1	0	0	2	0	0	1	2	0	2	0	0	0	0	1	1	2	0	2	2	1	0	2	2	0	2	0	2	2	0	0	1	0	2	1	1	2	2	0	0	0	0	2	0	2	0	2	0	0	2	2	0	0	2	0	0	2	1	1	2	2	0	1	1	2	1	2	1	1	1	1	1	0	2	0	1	0	0	0	0	2	1	1	0	1	2	0	2	0	0	0	0	0	0	0	0	2	2	2	0	0	0	0	0	0	2	2	2	2	2	2	1	0	0	2	2	2	2	0	0	1	2	2	2	1	2	2	0	2	1	2	0	2	2	0	2	1	0	2	2	1	0	0	0	1	1	0	2	2	0	0	0	2	0	2	2	0	1	2	0	1	0	2	0	2	0	1	2	0	2	0	0	1	2	2	2	0	0	2	0	2	1	1	2	1	0	2	0	0	2	2	0	2	0	1	0	1	1	2	2	2	0	2	1	2	1	1	0	1	0	2	2	2	0	2	0	2	2	2	0	1	1	0	0	1	2	2	0	1	2	2	0	1	1	1	0	0	1	2	0	2	1	1	2	2	1	2	0	0	0	2	0	1	1	1	1	2	2	2	1	2	1	0	-	0	1	2	2	0	0	1	1	0	1	1	2	0	2	0	0	2	2	1	0	0	0	0	1	1	1	0	2	2	2	0	2	0	2	0	1	0	2	0	2	2	0	1	0	1	1	1	1	2	1	1	0
100095899|F|0-19:C>T-19:C>T	TGCAGAGCTTGAATTTATCCAGAAATCAATTATCAGGACAACTTTCAGAAAAAATTGGAGAGCTCAGGT	TGCAGAGCTTGAATTTATCCAGAAATCAATTATCAGGACAACTTTCAGAAAAAATTGGAGAGCTCAGGT	scaffold402	52464	6	5.107e-29	19:C>T	19	0.981595	0.978125	0.459375	0.540625	0.021875	0.4375	0.042793	0.496699	0.269746	7.52273	5.14525	0.943038	0	0	0	0	0	2	2	0	0	2	0	2	0	0	0	0	0	0	0	0	2	2	2	0	0	1	0	0	2	0	0	0	2	2	2	0	2	0	2	0	0	0	0	0	0	2	0	2	2	2	2	0	2	0	0	2	0	-	0	2	0	2	0	2	0	0	0	2	2	0	0	0	2	2	0	2	2	1	2	0	2	2	2	0	0	2	2	0	0	0	2	2	0	2	2	0	0	2	0	0	0	0	2	0	2	2	-	2	2	0	0	0	0	0	0	0	0	0	0	2	0	0	0	0	0	2	2	0	2	0	2	2	0	2	2	0	2	2	2	2	0	2	2	0	0	0	2	2	0	0	2	0	0	0	2	2	0	0	0	0	0	0	0	0	0	0	2	2	0	0	0	0	0	0	2	1	2	0	2	0	2	2	2	0	2	2	2	2	0	0	0	2	0	0	2	2	0	2	2	0	0	2	0	2	2	2	0	0	2	2	2	2	0	0	2	0	2	0	2	0	2	0	2	0	2	2	2	2	2	0	0	2	0	0	2	0	2	0	2	0	2	2	2	0	0	2	0	2	1	2	2	2	0	2	0	1	2	0	0	2	-	0	2	2	2	0	0	0	0	-	0	2	2	2	0	2	2	0	2	0	0	0	2	2	0	0	0	0	0	0	0	0	1	2	-	-	2	0	2	2	0	0	2	0	0	0	2	2	2	2	2	0	0	0	0	2	1	0	0	2	0	2	2	0	0	2
100096107|F|0-44:A>G-44:A>G	TGCAGATATACAACAATCAAGTGAAGAAACAGTTCGGCATCATGAAAGTAAATGGGAATTGGACCAGAG	TGCAGATATACAACAATCAAGTGAAGAAACAGTTCGGCATCATGAAAGTAAATGGGAATTGGACCAGAG	scaffold14260	3598	2	1.10547e-25	44:A>G	44	0.996933	0.796923	0.698462	0.301538	0.203077	0.495385	0.323673	0.421226	0.37245	6.34337	5.48043	0.943038	0	1	1	1	0	0	2	2	1	1	0	0	2	1	1	2	0	2	0	1	1	2	0	2	1	0	2	0	1	2	2	2	0	0	2	0	0	0	2	2	-	2	0	0	1	0	0	0	2	1	2	0	0	1	2	0	2	1	2	1	2	0	2	1	2	1	2	0	0	0	1	2	2	2	1	0	2	1	0	1	2	0	0	1	2	1	2	2	2	2	2	1	2	0	1	2	2	2	1	2	2	1	0	2	2	0	2	2	2	1	2	2	2	1	0	2	2	2	1	0	2	1	1	2	0	2	0	2	2	1	2	2	1	2	0	2	2	0	2	0	0	1	2	2	2	0	2	1	2	2	2	2	2	0	2	2	2	2	2	2	2	0	2	2	2	2	2	0	1	1	0	1	0	2	0	0	1	1	2	2	1	1	1	0	2	2	2	1	0	0	2	1	2	1	0	0	1	0	2	0	2	2	0	2	2	0	0	2	2	2	2	2	1	2	0	2	2	2	1	2	2	2	0	2	2	0	2	2	0	2	2	0	2	2	2	0	0	0	0	0	0	2	2	2	2	2	0	0	0	0	2	2	2	2	0	2	2	2	0	2	2	0	0	1	0	2	0	2	2	0	1	0	1	1	2	0	0	0	2	2	1	1	2	0	0	2	0	2	0	0	2	1	0	2	0	0	0	2	1	2	2	2	2	1	2	0	2	2	2	0	1	1	2	0	2	2	2	2	2	1	2	1	2	2	1	1
100098366|F|0-19:C>G-19:C>G	TGCAGTATGATGGATCCTTCCTCTGCCAAACTATTTCTAGAAAATGCAAATGCACTCACAAATGCTATA	TGCAGTATGATGGATCCTTCCTCTGCCAAACTATTTCTAGAAAATGCAAATGCACTCACAAATGCTATA		0	0	999	19:C>G	19	0.996933	0.84	0.486154	0.513846	0.16	0.326154	0.2688	0.499617	0.384208	10.4277	7.22798	0.943038	0	0	2	2	0	0	2	0	0	2	0	2	0	2	0	0	1	2	2	0	0	0	1	0	0	0	1	0	0	2	0	0	0	0	0	2	0	0	0	1	0	2	0	2	1	0	0	2	0	0	2	0	2	0	2	0	1	0	1	0	1	0	0	0	2	0	2	0	0	1	0	2	1	0	-	0	2	0	0	2	1	0	2	2	0	0	0	2	2	0	0	2	0	2	0	2	0	2	0	1	0	1	0	1	0	1	2	2	2	0	2	2	0	2	0	0	0	0	2	2	0	0	0	1	0	0	0	0	0	0	2	0	1	0	0	2	0	0	2	2	2	1	0	2	2	1	1	0	0	2	1	0	0	2	1	0	0	2	1	0	2	2	0	2	0	0	0	0	2	0	2	0	0	1	2	0	0	2	0	1	2	2	0	0	0	0	0	2	2	0	2	2	1	0	2	2	1	0	0	0	2	0	0	1	2	2	1	1	0	0	0	0	2	2	1	2	1	0	1	1	1	0	2	0	0	1	0	2	0	0	1	2	2	2	0	2	0	2	0	0	0	0	1	2	2	0	0	0	0	1	0	0	0	1	0	1	1	0	2	2	0	0	0	2	2	2	0	0	1	0	2	1	1	0	2	0	0	0	0	2	0	0	2	2	0	2	1	0	0	2	2	2	2	0	0	0	1	2	0	2	1	2	0	2	2	0	1	0	2	0	2	2	2	0	2	1	2	0	1	0	2	0	2	1	2	0
100099271|F|0-56:G>A-56:G>A	TGCAGAATATTAAAGAGTAATAAGTAAATGGTAAATTTCCTCACCAAGAATAACATGTGAAATGTATTG	TGCAGAATATTAAAGAGTAATAAGTAAATGGTAAATTTCCTCACCAAGAATAACATGTGAAATGTATTG	scaffold1344	3560	2	5.107e-29	56:G>A	56	0.993865	0.969136	0.54321	0.45679	0.030864	0.512346	0.059823	0.496266	0.278045	11.0152	5.82589	0.943038	0	0	0	0	2	2	0	2	2	0	0	0	2	0	2	2	2	2	0	0	2	2	2	2	0	1	0	2	2	0	0	0	1	2	0	0	2	2	0	2	2	2	2	2	0	2	0	2	2	2	2	0	1	1	0	0	2	0	-	1	2	0	2	0	0	0	2	2	0	2	0	2	1	0	-	0	2	0	2	2	2	1	0	2	2	0	0	2	0	2	0	2	2	2	0	2	2	2	2	2	2	0	2	0	2	2	2	2	2	2	0	0	2	2	2	2	2	0	2	0	2	0	0	2	2	0	2	0	2	2	0	0	2	0	0	2	0	2	2	2	0	0	0	2	0	2	0	0	2	0	0	0	2	2	2	2	0	0	0	0	0	0	0	2	0	0	2	2	2	2	2	0	2	2	0	0	0	2	2	0	0	0	2	2	2	2	0	0	0	2	0	2	0	1	2	0	0	2	0	0	2	0	0	2	0	2	0	0	2	2	0	0	0	2	2	2	2	2	2	2	0	2	2	2	0	0	0	0	2	0	2	0	0	2	2	2	2	0	0	2	0	0	0	1	2	2	0	0	2	0	0	0	2	0	2	0	0	2	2	2	0	2	2	2	2	2	2	0	0	2	0	2	0	2	0	2	2	0	0	0	0	2	2	0	0	0	2	2	2	0	2	0	0	0	2	2	2	0	2	2	0	1	0	2	0	0	2	0	2	2	0	2	2	2	2	2	2	2	0	0	0	0	0	0	2	2
100107657|F|0-53:G>A-53:G>A	TGCAGGAGAATACCATACATGGTTGCTTTGAAAAGAAATCACGGAGCATGTGCGGCTTTGCTTACAGAT	TGCAGGAGAATACCATACATGGTTGCTTTGAAAAGAAATCACGGAGCATGTGCGGCTTTGCTTAC	scaffold2205	18993	2	2.7942e-26	53:G>A	53	0.996933	0.993846	0.535385	0.464615	0.006154	0.529231	0.012232	0.497496	0.254864	12.7966	7.94907	0.943038	2	2	2	0	2	2	2	2	2	0	2	2	2	0	0	2	2	2	0	2	0	2	0	2	2	0	2	0	0	0	0	0	0	0	0	2	0	2	0	0	0	2	2	0	2	2	0	0	2	0	2	2	2	0	0	2	0	2	2	2	2	2	0	2	2	2	0	0	0	2	2	2	2	2	0	0	2	2	2	0	0	2	2	2	2	0	2	2	0	0	2	2	0	0	0	2	0	0	2	0	2	0	0	0	0	2	0	2	0	2	2	2	0	0	0	2	2	2	2	0	2	0	2	0	2	2	2	0	0	0	2	2	2	0	0	2	0	0	0	0	0	0	0	0	0	0	0	0	0	2	0	2	2	2	0	2	2	2	2	2	0	2	0	2	2	2	2	0	0	0	2	2	2	2	0	0	0	0	0	2	0	0	2	2	0	2	2	0	0	0	2	2	0	0	2	2	0	0	2	2	0	2	0	2	2	2	0	2	0	0	2	2	2	2	0	2	0	0	2	0	0	2	2	2	0	2	0	0	0	2	0	2	2	2	2	2	2	0	2	2	2	2	0	2	2	0	0	0	2	2	2	2	0	0	2	2	2	2	2	2	0	2	0	0	0	2	2	0	2	0	2	2	-	2	2	0	0	2	0	1	2	0	0	2	2	2	0	2	1	0	0	2	0	0	2	0	0	0	2	0	2	2	2	2	0	2	0	2	2	2	0	0	2	2	0	0	0	0	2	0	0	2	0	0	0	2
100110058|F|0-6:C>A-6:C>A	TGCAGACTCTCTCCTATTCTACAAATAATATGAGGAAATCAGATTTCTGAGAACGGGCATAGTCCTTAC	TGCAGACTCTCTCCTATTCTACAAATAATATGAGGAAATCAGATTTCTGAGAACGGGCATAGTCCTTAC		0	0	999	6:C>A	6	0.990798	0.739938	0.551084	0.448916	0.260062	0.291022	0.384859	0.494781	0.43982	11.8251	9.23744	0.943038	2	0	0	0	2	2	1	0	2	2	1	1	1	0	0	2	2	2	2	0	1	2	0	2	2	1	2	0	1	0	1	1	1	2	2	2	0	2	1	2	1	0	2	2	1	1	0	0	2	2	2	2	0	2	0	1	0	2	0	0	2	2	2	1	1	2	2	0	0	1	2	0	0	2	0	2	2	0	2	2	1	2	0	0	2	0	0	2	2	0	0	1	2	2	1	1	2	1	0	2	0	0	1	1	0	1	2	1	2	1	1	1	1	1	2	0	0	0	2	1	1	2	0	0	1	0	0	2	0	0	0	1	0	1	0	1	0	2	0	1	0	0	2	0	2	1	2	0	2	2	0	0	0	2	0	2	0	1	0	0	0	0	0	1	2	1	0	1	0	0	2	1	2	2	1	-	0	0	0	2	1	0	0	2	0	2	2	2	0	2	2	1	0	0	0	0	2	1	0	2	2	1	0	1	1	2	1	2	2	2	2	1	0	0	0	0	1	1	0	0	0	0	2	1	1	2	1	0	1	1	1	0	2	1	1	0	0	0	1	0	1	1	0	0	0	2	1	0	1	1	0	0	2	1	2	2	0	1	2	0	2	0	1	0	0	0	0	0	0	0	0	1	1	0	2	1	0	2	0	0	0	-	0	0	2	0	0	0	1	-	0	0	0	0	0	0	2	0	0	0	0	1	0	1	2	1	0	1	0	0	2	1	0	0	0	1	0	0	2	1	0	0	0	0	0	0
100110194|F|0-25:T>A-25:T>A	TGCAGATCAGAATATAAAGTTTGTGTTGCCAAGCCATATGAACCAGGCGCCATTGTTCCAGTTACAGAT	TGCAGATCAGAATATAAAGTTTGTGTTGCCAAGCCATATGAACCAGGCGCCATTGTTCCAGTTAC	scaffold6140	4643	2	2.7942e-26	25:T>A	25	0.996933	0.993846	0.581538	0.418462	0.006154	0.575385	0.012232	0.486703	0.249467	14.3069	9.94348	0.943038	0	0	2	2	0	2	2	0	0	2	0	0	0	2	2	0	0	0	2	2	2	0	2	0	2	2	2	2	0	0	0	2	2	2	2	2	2	2	0	0	0	0	0	2	0	2	0	0	0	0	0	0	2	2	2	2	0	0	0	2	2	2	2	0	0	2	0	2	2	2	2	2	2	0	2	0	0	2	2	2	0	0	2	0	0	0	2	2	2	2	2	0	2	2	2	2	0	2	2	2	2	0	2	0	2	2	2	2	2	0	0	0	0	2	0	2	2	0	2	2	0	2	2	2	2	0	2	0	0	2	2	2	2	2	2	0	2	2	2	2	2	2	2	0	2	0	0	2	2	2	2	0	2	0	0	0	2	2	0	0	0	0	2	2	0	0	0	2	2	2	2	2	2	0	2	-	0	2	0	0	0	0	2	2	0	2	2	2	0	2	2	2	2	0	0	0	0	2	2	0	0	2	0	2	2	0	0	0	0	2	2	2	2	0	0	2	0	2	2	0	0	2	2	0	0	2	0	0	0	0	2	2	0	0	0	2	2	2	2	2	2	2	2	0	0	2	0	0	2	2	2	2	2	2	2	2	2	2	0	2	0	0	1	2	2	0	0	0	2	0	2	0	2	2	2	2	2	2	2	2	0	2	0	0	2	0	0	0	2	2	0	2	0	0	0	2	2	0	2	2	2	2	2	0	0	2	0	0	2	2	2	0	2	2	2	2	0	0	1	2	2	2	0	0	2	2
100110610|F|0-67:C>A-67:C>A	TGCAGGAACTAATGAAATAATTCAAGTCACAAACTCCCATAACCATCTTCTATTCTGAAAATCCTTACA	TGCAGGAACTAATGAAATAATTCAAGTCACAAACTCCCATAACCATCTTCTATTCTGAAAATCCTTACA		0	0	999	67:C>A	67	0.984663	0.545171	0.909657	0.090343	0.454829	0.454829	0.495919	0.164362	0.33014	24.2321	5.39946	0.943038	2	1	-	1	1	2	0	1	2	2	0	2	1	2	1	2	2	2	2	1	2	2	-	0	1	0	1	1	2	2	1	2	2	2	2	0	2	1	0	2	1	2	2	2	2	1	1	2	1	2	2	1	2	2	2	1	2	2	1	1	2	0	1	1	1	2	2	1	1	2	1	1	1	0	1	1	2	1	1	2	1	1	2	1	2	2	2	2	2	1	2	2	2	2	2	2	2	2	1	1	0	1	1	1	1	2	0	2	1	1	1	1	1	1	2	2	2	1	1	1	2	1	1	2	1	1	2	1	1	0	1	2	1	0	1	1	2	2	2	1	2	1	2	2	2	1	1	1	2	2	2	1	1	1	2	2	1	2	1	1	2	1	2	2	1	1	1	1	2	1	1	2	2	1	1	-	2	1	1	2	2	2	2	2	2	2	2	1	2	1	2	2	1	1	0	2	2	1	1	2	2	1	1	1	1	-	2	2	2	2	2	1	0	1	2	0	1	2	1	0	0	1	2	1	2	0	1	1	2	1	1	2	1	1	1	1	2	0	0	0	2	2	2	2	2	2	2	-	2	2	1	1	1	1	2	1	1	1	2	1	0	1	1	2	2	1	2	2	1	0	1	2	2	0	1	1	2	2	1	1	1	1	1	2	0	1	1	2	2	0	2	2	1	2	1	1	2	1	0	2	1	2	1	2	1	2	1	1	1	2	1	1	0	2	1	1	1	2	2	0	1	2	2	2	2	1
100114751|F|0-12:T>A-12:T>A	TGCAGGAGAAGATGAAAATAATGCACTATGTCAAAATTTGAGTACAACAATAGTAAATCAATTTGTTAC	TGCAGGAGAAGATGAAAATAATGCACTATGTCAAAATTTGAGTACAACAATAGTAAATCAATTTGTTAC	scaffold1701	283928	2	1.83681e-28	12:T>A	12	1	0.809816	0.53681	0.46319	0.190184	0.346626	0.308028	0.49729	0.402659	39.5059	27.6244	0.943038	0	1	0	2	2	0	0	0	1	1	2	0	0	1	2	2	0	0	0	0	0	0	0	2	0	1	2	1	0	2	2	2	2	2	0	0	2	2	0	1	1	0	0	0	0	2	0	0	2	1	2	0	0	0	0	1	2	0	0	0	0	1	0	2	0	2	2	0	0	2	2	0	2	0	2	0	1	0	2	0	2	0	2	2	0	2	2	0	0	2	0	0	2	2	0	1	2	2	2	2	0	1	0	2	0	0	2	0	0	0	0	0	0	0	0	2	2	0	1	0	2	1	1	0	0	1	0	0	2	2	0	2	2	0	1	1	1	2	0	2	1	0	1	0	0	1	0	1	0	0	0	0	2	1	0	0	0	2	2	0	0	2	2	2	0	0	1	1	0	0	2	2	2	2	0	0	2	1	2	0	0	1	0	2	2	0	0	2	0	0	2	2	1	0	0	1	2	0	1	0	2	1	2	1	2	0	2	0	0	1	1	1	2	2	0	0	2	0	0	2	1	2	0	0	0	1	1	2	1	0	2	2	1	2	0	0	0	2	0	2	2	0	0	0	0	2	2	2	0	0	0	2	0	0	1	0	0	2	2	2	0	0	0	1	0	2	0	0	0	0	2	2	0	0	2	2	1	2	2	1	2	1	2	2	2	0	2	0	1	0	2	1	0	1	0	1	0	0	2	0	1	1	0	1	1	1	0	1	2	0	1	1	0	2	2	2	2	1	2	2	2	0	2	0	0	1
100121752|F|0-65:T>A-65:T>A	TGCAGGTGTCCAGGTTGGTGAACCCTTCTTCTCTTTGAAGTTTTCTTTTTCTCTTTTTTTTTTATTATT	TGCAGGTGTCCAGGTTGGTGAACCCTTCTTCTCTTTGAAGTTTTCTTTTTCTCTTTTTTTTTTATTATT	scaffold3049 cov176	47943	1	2.37606e-27	65:T>A	65	1	0.947853	0.51227	0.48773	0.052147	0.460123	0.098856	0.499699	0.299277	8.16667	6.63679	0.943038	2	0	0	2	2	2	0	0	0	0	0	0	0	2	0	2	1	2	2	0	0	0	1	2	2	0	0	2	0	0	0	0	0	0	0	0	2	0	0	2	0	2	0	0	2	0	1	2	0	2	2	2	2	0	2	2	2	0	2	2	2	0	2	0	2	2	0	0	0	2	2	0	2	2	2	1	0	2	2	0	0	2	0	2	0	0	0	0	0	0	0	2	0	0	2	0	0	0	2	2	2	2	0	2	0	2	2	0	0	2	2	2	2	0	2	2	2	2	0	0	0	2	0	2	2	2	2	2	0	0	0	2	2	0	2	0	2	0	1	2	0	2	2	2	2	2	2	2	0	2	2	2	0	1	2	2	2	0	2	2	0	2	0	0	0	0	0	0	0	0	2	2	0	1	0	0	2	2	0	2	0	0	2	0	2	2	2	0	0	0	2	2	2	0	0	0	2	0	0	2	2	2	2	2	0	0	2	2	0	0	2	2	0	0	2	1	0	0	1	0	1	0	2	0	0	0	2	0	0	0	0	0	0	0	2	0	2	0	2	0	0	0	2	0	0	0	0	2	0	2	0	2	2	2	0	2	2	0	0	0	2	1	2	2	2	0	2	2	2	0	0	2	2	2	2	0	2	2	1	0	0	0	0	2	2	0	0	2	2	0	1	0	1	0	2	2	1	2	2	2	1	0	2	0	0	0	2	0	0	0	0	2	0	0	0	2	2	0	2	2	1	2	2	2	0	0
100122217|F|0-8:A>G-8:A>G	TGCAGTTCAAACCAGCTATTGCATTGTCAGCCTGCAAGATTATGAAATTATAGATTACAGATCGGAAGA	TGCAGTTCAAACCAGCTATTGCATTGTCAGCCTGCAAGATTATGAAATTATAGATTAC	scaffold5031	344	6	1.11292e-19	8:A>G	8	0.993865	0.595679	0.592593	0.407407	0.404321	0.188272	0.481691	0.482853	0.482272	38.8971	37.1841	0.943038	0	0	1	1	1	1	1	0	1	0	1	0	2	0	2	1	0	2	1	0	0	2	0	0	2	1	0	1	0	2	0	0	2	2	2	1	0	0	1	0	1	2	0	0	1	2	0	2	2	2	1	0	2	2	1	1	1	1	0	0	2	0	0	0	2	0	2	2	2	0	0	0	1	1	1	1	0	0	0	1	0	0	0	2	0	1	1	1	0	1	1	1	1	2	1	1	0	1	2	0	1	1	0	0	0	1	2	1	0	0	1	1	1	0	0	1	1	0	1	1	0	0	0	0	2	2	2	2	1	0	1	1	2	2	0	2	0	0	0	0	0	1	0	1	1	1	0	0	1	1	1	2	2	0	1	0	1	1	0	0	1	1	0	1	1	1	1	0	1	1	2	1	1	2	1	0	0	1	0	2	0	0	1	1	2	2	1	0	1	1	2	2	2	0	1	2	0	0	0	0	2	0	-	2	2	1	0	1	0	2	2	0	1	0	0	0	0	1	0	2	2	0	0	0	0	0	1	0	1	1	0	0	0	1	0	0	1	1	1	0	1	1	1	0	0	0	0	1	1	0	0	2	2	1	1	1	0	1	1	-	2	1	0	1	1	0	1	0	1	0	0	1	1	0	2	1	1	2	1	0	1	2	0	0	0	1	0	1	1	1	1	1	0	1	1	1	1	1	0	1	2	1	1	0	2	0	1	0	1	0	0	2	0	0	0	1	0	0	0	1	1	2	2	1	1	1
100123665|F|0-68:G>A-68:G>A	TGCAGCCAAGTTTAGCCTGCTGCTCCAGTTGAATGGCCTGCCTCTTTCTGCATCTGATGTACAGAAATG	TGCAGCCAAGTTTAGCCTGCTGCTCCAGTTGAATGGCCTGCCTCTTTCTGCATCTGATGTACAGAAATG	scaffold2355	8368	2	8.54582e-27	68:G>A	68	0.990798	0.727554	0.55418	0.44582	0.272446	0.281734	0.396438	0.494129	0.445284	7.33559	4.73094	0.943038	0	2	2	0	0	0	1	0	0	0	1	1	1	2	-	0	0	0	0	0	2	0	0	0	0	1	2	2	1	0	1	2	1	1	0	0	2	0	1	0	0	2	0	0	1	0	2	2	1	0	0	0	2	2	2	1	1	0	0	2	0	0	0	1	1	2	1	2	2	1	2	0	2	0	2	1	2	1	0	0	1	0	2	2	0	0	0	0	0	2	2	1	2	0	2	2	2	1	2	0	0	0	1	1	0	1	0	1	0	1	1	1	1	2	0	2	2	0	0	1	1	0	2	0	1	1	0	0	0	1	2	1	2	2	2	1	2	2	2	1	0	2	2	2	1	1	0	0	1	0	2	2	0	0	2	0	0	1	0	0	0	1	0	1	1	1	0	2	0	2	1	1	0	0	1	1	2	0	2	0	1	0	0	2	2	0	0	0	2	0	0	1	0	-	1	2	0	1	0	0	2	1	0	1	1	0	1	0	0	0	0	1	2	0	0	0	1	0	2	2	2	2	2	1	1	0	1	0	1	1	1	2	0	1	1	2	0	0	1	0	0	1	2	0	0	2	1	0	1	1	0	2	0	-	0	0	0	1	0	2	0	0	1	0	2	0	1	2	0	2	2	1	1	0	1	0	0	0	2	0	0	1	0	2	0	0	2	2	1	2	2	2	1	0	0	2	0	2	0	2	0	2	2	1	0	1	2	0	2	2	0	1	0	2	2	1	2	0	0	1	0	0	0	0	0	0
100125461|F|0-41:C>T-41:C>T	TGCAGATTAGCATCTGGCCATCCAAACTGCTTCATCATTTCCATCATTTTATGAAGAATATCTGAATCA	TGCAGATTAGCATCTGGCCATCCAAACTGCTTCATCATTTCCATCATTTTATGAAGAATATCTGAATCA	scaffold16 cov176	376589	13	2.37606e-27	41:C>T	41	0.993865	0.601852	0.712963	0.287037	0.398148	0.314815	0.479252	0.409294	0.444273	8.04132	4.18403	0.943038	1	0	0	1	2	1	2	1	1	1	2	2	2	2	1	1	1	1	1	1	0	2	1	1	1	2	0	0	1	2	2	0	2	2	1	1	2	1	2	1	1	0	1	1	0	1	-	0	2	1	1	1	0	1	0	2	2	0	1	0	1	1	2	2	2	1	2	0	0	2	2	1	0	1	0	2	0	2	1	2	2	1	2	2	1	0	0	1	1	0	0	2	0	2	0	0	0	2	0	1	1	1	2	2	1	2	1	2	1	2	2	2	0	0	1	0	0	1	0	2	2	2	0	1	2	2	2	1	1	2	0	2	0	2	0	2	0	2	0	2	1	0	0	0	2	2	1	1	2	1	0	0	1	1	0	1	1	2	1	1	1	2	1	2	2	0	1	0	2	0	0	2	1	1	2	1	0	1	0	1	0	1	1	0	0	1	1	1	0	1	2	2	1	-	2	0	0	2	1	1	2	2	1	0	0	1	2	1	1	1	2	2	1	1	0	2	0	1	0	0	2	0	0	2	0	1	0	1	2	2	2	0	1	2	2	0	2	1	2	0	1	1	0	1	1	2	2	1	1	2	1	0	1	2	1	1	1	2	1	2	1	1	0	2	0	1	2	0	1	0	2	1	2	1	2	1	1	1	0	0	1	2	1	0	1	1	0	1	0	2	2	0	0	1	1	0	2	0	1	0	1	0	0	0	1	2	0	1	2	0	2	2	1	0	0	2	2	1	1	2	0	1	1	1	1	1
100022172|F|0-6:T>C-6:T>C	TGCAGCTAGTGATTTCAGTTTCTAAGCTGCTATTTTGTCCAGTCCGTCGTAGTTTGTATTAGTTTTTGT	TGCAGCTAGTGATTTCAGTTTCTAAGCTGCTATTTTGTCCAGTCCGTCGTAGTTTGTATTAGTTTTTGT	scaffold180	600009	2	5.107e-29	6:T>C	6	0.97546	0.839623	0.443396	0.556604	0.160377	0.283019	0.269313	0.493592	0.381452	6.45897	2.79762	0.942857	0	2	1	0	0	0	2	0	0	2	2	0	0	0	-	0	0	0	0	0	1	1	-	0	0	0	2	0	0	1	2	2	0	0	0	0	0	0	0	0	1	0	0	2	0	0	-	0	2	0	2	0	0	2	0	1	2	1	2	1	2	2	1	1	0	0	0	0	0	0	0	2	2	0	2	0	0	0	0	0	0	0	0	1	0	0	0	1	2	0	0	2	2	0	1	2	0	0	0	1	0	0	0	1	2	0	2	2	0	2	0	0	1	1	2	2	2	2	2	1	1	0	0	2	0	1	2	0	2	2	0	0	-	1	0	2	2	2	0	0	2	1	2	2	0	0	2	2	0	0	0	2	0	0	2	0	0	2	0	0	1	2	0	1	0	0	2	0	1	2	2	0	1	2	1	0	1	2	2	0	-	0	2	1	1	0	2	2	1	2	2	0	-	1	0	0	0	0	0	0	2	0	2	0	0	0	0	0	2	1	2	0	0	1	1	0	0	2	2	0	1	2	2	0	0	0	0	0	2	0	2	0	1	2	0	1	0	0	0	0	2	0	0	0	0	2	0	2	0	0	0	0	1	0	2	2	1	2	0	2	0	0	0	0	0	1	2	1	1	2	0	0	0	0	2	0	2	0	0	-	0	2	1	0	0	0	0	2	0	0	1	0	0	1	0	0	1	0	0	0	2	0	0	2	2	1	0	0	2	0	0	2	2	0	0	1	0	0	0	2	1	0	2	1	0	-
100060858|F|0-35:A>T-35:A>T	TGCAGAAATTAACAACAATAAAGCACTCACATCTAATTATAGCACCTACCTCTAAACTCACTGATGAGC	TGCAGAAATTAACAACAATAAAGCACTCACATCTAATTATAGCACCTACCTCTAAACTCACTGATGAGC		0	0	999	35:A>T	35	0.90184	0.846939	0.55102	0.44898	0.153061	0.397959	0.259267	0.494794	0.37703	7.27707	5.5	0.942857	0	0	-	0	2	2	-	1	-	2	0	0	2	2	1	1	1	1	0	0	-	2	0	2	0	1	0	2	1	2	-	0	2	2	-	0	2	1	-	1	2	2	2	2	-	-	0	-	0	2	1	0	2	2	0	2	2	0	1	2	0	0	2	0	0	0	2	0	0	0	0	0	0	1	0	0	1	1	0	2	0	0	-	2	1	2	2	1	0	2	0	1	1	2	2	2	2	1	2	2	2	0	0	0	2	2	2	1	2	0	1	-	2	2	2	0	0	0	0	2	2	0	0	2	2	0	0	0	0	2	0	0	1	0	0	2	0	2	1	2	2	2	0	2	0	-	0	0	0	0	0	0	0	2	0	1	0	0	0	0	0	-	-	2	0	0	2	2	2	2	2	0	1	2	2	0	-	1	2	0	-	0	2	2	2	0	0	2	0	-	2	-	0	2	1	2	0	0	0	0	2	0	2	2	2	1	1	0	1	2	0	0	2	1	-	0	0	2	0	1	0	0	2	-	-	0	2	0	1	0	1	0	-	2	0	0	2	-	1	2	0	-	0	2	2	2	0	2	1	0	1	0	2	-	1	0	0	2	2	2	0	2	1	2	0	2	2	0	2	-	0	0	0	2	2	-	1	0	0	0	0	0	2	0	0	1	2	0	2	2	2	0	-	-	2	2	2	0	2	0	0	2	0	2	0	0	2	0	2	2	2	0	1	1	1	2	2	1	-	0	0	2	-	0	2	0
100070805|F|0-11:A>G-11:A>G	TGCAGTTGGTAAGAGAAGCTAAGGGTATGATCGTCCCAAAGCAGGAAATCAAAATGAAGTTCTATAGAG	TGCAGTTGGTAAGAGAAGCTAAGGGTATGATCGTCCCAAAGCAGGAAATCAAAATGAAGTTCTATAGAG	scaffold2660	17966	2	1.10547e-25	11:A>G	11	0.705521	0.669565	0.452174	0.547826	0.330435	0.121739	0.442495	0.495425	0.46896	3.80874	2.68376	0.942857	2	0	0	1	1	1	1	-	2	2	1	0	0	0	1	1	1	2	1	-	0	1	-	0	1	1	-	0	0	2	0	2	-	0	-	-	2	-	-	-	0	0	0	1	-	0	-	0	0	0	0	0	0	0	1	-	0	-	1	1	0	-	0	0	0	1	2	1	-	-	1	-	0	0	0	0	0	1	2	2	2	0	0	0	1	0	2	0	1	0	0	1	0	-	-	1	0	-	-	-	0	0	1	-	0	2	-	-	2	2	-	1	-	-	-	1	1	0	2	-	-	1	0	1	1	2	1	0	0	1	0	0	0	-	-	0	0	0	1	0	1	0	0	0	-	0	0	-	1	0	2	-	-	-	1	-	2	1	1	-	-	0	0	1	0	0	-	2	0	0	0	-	0	0	0	-	1	0	0	1	0	0	0	0	-	0	1	1	-	-	2	2	1	-	0	-	0	-	1	1	2	-	2	0	2	-	1	0	0	0	1	-	1	-	-	1	0	1	1	-	0	0	-	-	0	-	1	-	1	0	0	1	0	-	0	1	1	2	-	0	0	0	-	0	0	0	1	0	2	-	1	1	1	-	0	-	1	1	-	0	-	-	-	-	0	0	-	-	-	-	0	0	-	0	1	0	1	-	1	-	-	-	0	1	-	-	-	1	0	1	0	0	-	-	-	0	-	-	-	0	0	-	1	0	-	0	1	0	0	-	-	0	1	0	1	0	0	-	0	0	0	0	2	1	-	1
100083899|F|0-57:G>A-57:G>A	TGCAGACAAATCATTCATTGTGACAATTATATGCTTTTCTGGCTCTTGATTAAAGCAGGAGACAATCAG	TGCAGACAAATCATTCATTGTGACAATTATATGCTTTTCTGGCTCTTGATTAAAGCAGGAGACAATCAG	scaffold420	256288	4	2.37606e-27	57:G>A	57	0.895706	0.849315	0.619863	0.380137	0.150685	0.469178	0.255958	0.471266	0.363612	7.10828	6.91775	0.942857	0	1	2	1	0	0	2	2	2	2	0	0	2	2	2	0	0	0	-	1	2	2	0	0	-	-	0	0	2	2	2	1	0	0	2	0	0	0	-	0	0	2	-	0	-	2	1	-	1	0	2	-	0	2	-	0	2	0	2	2	2	-	0	1	1	2	0	0	0	0	1	0	1	2	1	-	2	0	0	2	1	0	1	2	2	2	2	2	0	2	1	-	2	0	2	0	2	2	0	2	2	1	0	2	0	0	2	2	2	2	2	0	2	2	0	2	2	2	2	0	2	1	2	2	0	2	2	2	2	2	1	-	0	2	0	2	2	0	2	0	-	2	2	2	0	0	1	0	2	2	2	1	2	0	2	2	-	1	2	2	2	0	2	2	1	1	2	0	0	2	0	2	0	2	0	-	2	2	2	1	2	1	2	0	2	-	1	2	0	0	-	0	-	2	0	0	1	0	-	0	-	1	-	-	2	0	2	0	2	2	2	1	2	2	0	1	1	2	2	2	1	1	0	2	-	-	0	1	0	1	2	0	2	2	1	-	0	0	0	0	-	2	2	1	0	2	0	-	0	-	0	0	2	2	0	1	2	2	0	0	2	0	0	2	-	2	0	2	2	0	-	0	2	0	0	2	0	0	2	1	2	1	2	0	0	0	0	1	0	0	2	2	-	2	0	0	0	1	2	-	0	0	2	2	1	-	2	0	2	0	2	1	2	0	0	2	2	2	2	2	0	0	2	2	2	1
100085710|F|0-25:G>C-25:G>C	TGCAGCAGTGGTTCAACTCCTTAAGGTTTGGGAAACGCTTCTTGTGTAGTAGAAATTTATTCTCACAAA	TGCAGCAGTGGTTCAACTCCTTAAGGTTTGGGAAACGCTTCTTGTGTAGTAGAAATTTATTCTCACAAA	scaffold1441	183472	2	5.107e-29	25:G>C	25	0.960123	0.789137	0.463259	0.536741	0.210863	0.252396	0.332799	0.4973	0.41505	4.98058	4.05747	0.942857	0	1	0	1	0	0	0	0	-	1	2	0	0	1	2	0	0	0	0	0	0	0	-	0	0	1	1	1	0	0	2	1	2	2	0	0	0	0	0	1	1	0	0	0	0	2	0	-	2	1	2	0	0	0	0	1	2	0	0	0	0	-	0	2	0	2	0	0	0	0	1	0	0	0	0	0	1	0	2	0	2	0	-	0	0	2	2	0	0	2	0	0	2	2	0	1	0	2	0	0	0	1	0	2	0	0	2	0	0	0	0	0	0	0	0	2	2	0	1	0	2	1	1	0	0	2	0	0	2	2	0	1	2	0	1	1	1	2	0	2	1	0	1	0	0	1	0	1	0	0	0	0	2	1	0	0	0	2	2	0	0	2	2	2	0	0	1	1	-	0	2	0	2	2	0	0	2	1	2	0	0	1	0	1	2	0	0	1	0	0	2	2	2	0	0	-	2	0	-	0	0	-	2	1	2	0	1	0	0	1	1	1	0	0	0	0	2	0	0	2	1	2	0	0	0	1	1	2	1	-	2	2	1	0	0	0	0	2	0	0	1	0	0	0	0	2	2	0	0	-	0	1	0	0	1	0	0	2	-	1	0	0	0	1	0	2	0	0	0	0	2	0	0	0	1	2	1	2	2	1	2	1	2	2	2	0	2	0	1	0	2	1	2	1	0	1	0	0	0	0	1	1	0	1	1	1	1	1	2	0	1	1	0	2	2	2	0	-	2	2	2	0	2	0	0	2
100085738|F|0-49:A>T-49:A>T	TGCAGCATAAGTTAAGTTGGGATGAAGCATCATTCACAGATGATTTGTGAAAATTCACAAGAAGTTGTA	TGCAGCATAAGTTAAGTTGGGATGAAGCATCATTCACAGATGATTTGTGAAAATTCACAAGAAGTTGTA		0	0	999	49:A>T	49	0.957055	0.826923	0.474359	0.525641	0.173077	0.301282	0.286243	0.498685	0.392464	6.21003	4.91892	0.942857	2	0	2	-	0	0	1	0	0	0	1	2	0	-	-	1	1	2	0	0	0	0	2	0	0	0	1	1	1	0	2	0	0	0	2	2	0	1	2	1	-	0	0	0	0	2	2	0	0	1	-	0	0	2	0	2	0	0	1	0	2	-	0	0	0	2	0	-	0	2	2	0	0	1	2	0	1	-	2	0	0	0	2	2	1	0	0	1	2	-	0	1	1	0	0	0	1	2	1	0	1	0	2	0	0	0	0	1	0	2	2	2	0	2	1	0	2	2	2	0	1	2	2	2	0	2	2	2	0	0	0	0	1	2	2	1	2	0	0	0	0	0	2	0	2	2	0	2	0	0	2	0	2	0	0	1	2	0	2	2	2	2	2	0	0	0	1	0	0	0	2	2	2	0	0	0	2	1	0	0	2	0	0	1	1	0	0	0	2	1	0	2	0	1	1	0	0	2	0	2	0	0	0	0	0	0	1	-	-	2	2	0	0	0	1	0	0	0	2	1	0	0	0	2	2	0	1	2	0	0	1	2	2	0	2	0	0	-	0	1	0	0	2	0	0	1	2	0	0	0	0	2	-	2	1	0	1	0	0	0	1	0	1	0	0	0	0	2	1	0	2	2	2	0	0	2	1	2	2	0	2	0	0	2	2	1	1	0	0	0	0	2	0	2	0	1	1	0	0	0	0	0	2	0	-	0	0	2	0	0	0	0	1	1	2	1	0	1	2	2	2	0	2	2	0	0
100086514|F|0-26:C>T-26:C>T	TGCAGCTGTATGCTTAAATATTTCTGCATATATATTTGATATATGCTGAACTTATAGATTTGGTTTTTT	TGCAGCTGTATGCTTAAATATTTCTGCATATATATTTGATATATGCTGAACTTATAGATTTGGTTTTTT		0	0	999	26:C>T	26	0.935583	0.767213	0.47541	0.52459	0.232787	0.242623	0.357194	0.498791	0.427992	7.08904	3.97753	0.942857	0	0	0	0	0	1	0	1	1	0	1	0	0	-	2	0	0	2	-	2	1	1	2	1	0	-	0	2	0	2	2	0	0	0	1	0	1	-	0	0	-	0	0	0	1	1	2	0	2	-	0	2	0	-	-	0	-	0	1	0	2	0	1	0	-	1	0	0	0	0	0	0	0	2	-	1	2	1	0	2	-	0	0	1	1	1	0	0	0	0	0	0	0	0	2	0	2	2	-	0	2	0	0	0	2	1	2	2	1	2	0	0	1	0	0	0	0	0	2	1	1	0	0	0	2	2	0	1	1	0	1	1	0	2	0	1	1	0	2	0	0	0	1	2	0	1	2	2	0	2	2	2	2	0	1	2	0	2	0	1	0	2	1	0	0	0	2	2	-	0	1	0	1	2	1	2	2	0	1	0	0	2	2	2	2	0	0	0	0	2	1	2	0	1	0	0	1	0	0	0	-	0	-	-	-	0	0	0	0	0	0	0	0	2	2	2	-	0	0	0	0	0	2	0	2	0	-	0	0	2	0	2	0	1	0	1	1	0	0	0	0	2	2	1	1	1	1	-	0	1	1	1	1	0	2	0	0	2	0	0	2	0	0	0	1	2	1	2	0	0	2	0	0	0	0	1	1	0	1	1	2	0	1	0	0	1	0	1	2	2	1	0	0	2	0	2	0	0	0	1	1	0	2	1	0	2	2	1	2	1	0	0	0	0	0	1	0	0	0	1	1	0	2	0	2	0
100111308|F|0-34:T>G-34:T>G	TGCAGTTATCGACAACTGTGCAATCAATTAAGAGTTATAGTTGAACAAACATATTGCGAATCTTCGACA	TGCAGTTATCGACAACTGTGCAATCAATTAAGAGTTATAGTTGAACAAACATATTGCGAATCTTCGACA	scaffold370	147664	2	5.107e-29	34:T>G	34	0.93865	0.826797	0.346405	0.653595	0.173203	0.173203	0.286407	0.452817	0.369612	7.93789	3.08197	0.942857	1	0	0	2	0	0	1	0	0	0	0	0	0	0	0	0	0	0	2	0	1	-	2	2	0	-	0	2	0	0	0	0	2	0	2	1	0	1	-	0	0	0	1	0	1	0	1	0	1	-	0	2	0	0	0	1	1	2	0	0	0	0	1	1	0	0	0	2	2	0	0	1	2	1	-	0	0	0	0	0	0	0	0	2	0	0	0	2	-	0	0	0	0	1	0	0	2	0	1	1	0	1	0	1	1	0	0	1	2	0	2	1	2	2	0	2	0	0	0	-	1	0	1	0	1	1	2	0	0	0	0	2	1	2	0	0	0	0	2	0	2	1	0	1	0	0	0	0	0	0	0	0	0	0	0	0	0	0	0	0	2	0	2	1	0	0	0	0	1	0	0	1	0	0	1	0	1	0	0	0	2	0	0	2	1	0	-	0	1	-	0	0	1	-	-	0	0	0	2	1	0	0	0	1	0	2	0	0	0	2	0	0	2	2	1	0	0	0	0	0	0	0	2	0	2	1	2	0	0	0	0	2	-	1	0	1	0	2	1	2	-	2	0	0	0	0	0	0	0	-	0	2	2	0	0	0	1	0	0	0	0	0	0	0	0	0	0	0	1	0	0	0	-	0	0	0	0	2	0	-	-	0	-	0	0	2	0	0	0	0	1	1	2	1	0	0	1	2	0	-	0	0	0	2	1	0	2	2	0	0	0	0	2	2	0	0	0	0	0	0	-	0	0	0	2	1
100120977|F|0-52:C>T-52:C>T	TGCAGGCAAAACTTGACTGGATAAAACTGGCTGTGGTAATTCTTTCTAAAGTCGACACTATCACTAAAA	TGCAGGCAAAACTTGACTGGATAAAACTGGCTGTGGTAATTCTTTCTAAAGTCGACACTATCACTAAAA	scaffold5119	1613	6	2.37606e-27	52:C>T	52	0.892638	0.776632	0.707904	0.292096	0.223368	0.484536	0.346949	0.413552	0.380251	7.80142	7.29572	0.942857	2	0	1	0	2	2	2	-	0	0	0	0	0	2	-	0	1	2	2	2	0	0	0	0	2	1	2	0	2	2	0	0	2	2	0	2	2	2	2	0	1	2	0	0	2	2	0	1	0	0	2	0	2	-	1	-	-	2	0	2	2	-	-	2	0	2	2	2	2	2	2	0	2	-	2	2	2	2	1	1	2	2	0	1	-	2	0	0	0	0	2	2	2	1	0	2	-	2	2	2	0	0	0	-	1	0	2	2	1	2	0	0	0	0	0	1	1	2	1	1	2	2	0	0	2	1	2	1	-	1	1	2	0	2	2	2	2	0	2	2	1	0	2	1	-	2	2	2	2	2	1	2	-	0	1	2	2	0	2	-	-	0	2	-	1	1	0	2	2	-	2	2	1	0	1	-	2	-	0	2	-	0	1	0	2	2	-	-	2	-	2	2	1	2	1	1	2	0	0	2	2	0	0	0	2	-	1	1	1	2	2	2	2	2	2	2	2	2	2	0	1	2	2	-	1	-	2	2	2	0	1	2	1	-	-	2	2	0	2	2	2	2	1	1	1	0	-	0	2	0	2	2	1	1	1	2	1	0	0	0	1	0	1	1	2	2	1	2	1	2	1	2	0	2	0	2	1	2	0	0	2	-	2	1	2	1	0	1	0	0	-	1	1	-	0	0	-	2	2	2	0	2	2	1	0	2	0	1	2	2	1	1	-	2	0	0	2	0	2	1	2	2	2	1	1	0
100124855|F|0-11:A>G-11:A>G	TGCAGTAAGCAACATGCTGTTCTCCAGTACAGGTAGCCAGGACAACTTCATTAGATGATTAATCCGGAT	TGCAGTAAGCAACATGCTGTTCTCCAGTACAGGTAGCCAGGACAACTTCATTAGATGATTAATCCGGAT	scaffold161	746208	2	1.10547e-25	11:A>G	11	0.904908	0.715254	0.538983	0.461017	0.284746	0.254237	0.407331	0.496961	0.452146	4.8155	4.2487	0.942857	2	2	1	-	0	1	0	1	2	-	0	-	1	-	2	0	0	0	0	-	0	1	1	0	0	0	0	2	2	0	0	2	1	1	0	0	2	2	2	1	0	0	1	0	1	0	2	0	0	0	1	0	0	2	-	1	-	-	0	0	2	0	2	0	0	0	0	-	1	0	-	2	0	2	-	1	0	-	0	0	1	0	-	1	2	2	1	0	0	0	-	-	-	0	0	0	2	1	-	0	1	1	1	1	0	2	0	0	1	0	0	0	2	0	1	0	0	0	0	1	1	2	1	2	0	1	0	1	2	0	1	-	1	2	0	2	2	0	0	1	1	2	2	0	0	0	1	0	0	2	0	0	2	1	0	2	0	0	1	1	0	0	0	2	1	1	1	1	1	2	2	2	2	1	1	0	0	2	1	0	1	0	0	1	2	2	0	1	2	2	-	0	0	1	0	2	1	1	0	2	-	1	-	1	2	1	1	1	0	0	0	1	2	-	1	2	1	0	1	2	-	1	2	2	-	-	0	0	0	1	0	0	0	2	0	0	1	-	0	0	0	2	0	1	1	0	2	-	0	-	0	0	2	0	2	0	0	0	0	-	0	2	1	0	0	-	1	2	1	0	1	1	2	1	2	0	0	1	0	0	2	1	0	1	1	1	2	0	0	-	0	2	2	0	2	2	1	0	1	0	2	0	2	2	0	0	2	2	2	2	1	2	0	0	2	0	2	1	1	0	0	1	0	0	0	1
100030771|F|0-37:C>A-37:C>A	TGCAGAATCAAGTAGAGGTAAATATGTATATATATATCTAAGGTTTCATTTTGTCTTTCTCAACATAAT	TGCAGAATCAAGTAGAGGTAAATATGTATATATATATCTAAGGTTTCATTTTGTCTTTCTCAACATAAT	scaffold16	687164	2	3.97598e-25	37:C>A	37	0.837423	0.567766	0.750916	0.249084	0.432234	0.318681	0.490816	0.374083	0.432449	11.0609	6.336	0.942623	2	-	-	2	2	2	2	-	1	0	1	0	-	1	1	0	2	0	0	1	1	1	2	1	1	-	1	0	-	0	-	2	1	1	2	2	2	1	1	0	1	1	1	0	1	-	1	2	1	0	0	1	2	2	1	1	2	-	-	1	0	0	1	-	2	1	2	1	1	2	1	2	2	0	-	1	0	-	-	-	-	1	2	1	1	1	-	2	2	0	1	2	1	0	-	1	1	2	1	1	1	2	1	1	1	2	0	2	0	1	0	0	1	2	1	0	2	1	0	0	1	1	1	2	1	-	2	2	0	-	0	0	2	1	-	0	1	1	2	-	0	2	1	0	-	0	0	1	1	1	2	1	-	0	2	1	-	2	2	1	1	2	-	0	1	1	2	1	2	1	-	0	1	0	-	0	0	2	2	2	0	0	1	0	0	-	1	0	2	1	1	1	1	1	0	1	2	1	-	2	-	1	-	0	1	2	0	0	2	2	2	1	0	2	0	2	1	1	2	2	2	-	0	1	1	1	2	0	1	-	2	-	0	0	2	2	1	0	1	1	1	1	2	2	2	1	1	1	-	2	-	2	0	2	1	2	2	-	0	0	1	-	-	-	-	2	-	1	1	-	2	0	0	2	0	-	1	1	1	-	1	1	2	0	-	1	2	2	1	2	2	2	-	-	-	0	1	1	2	1	0	1	1	0	-	1	0	2	0	1	2	1	1	1	0	2	0	1	2	-	2	2	1	2	-	1
100017862|F|0-14:A>T-14:A>T	TGCAGACTGAAACTAAATTAATCCTCAGGGCTGATGTTGCAGAAGCTTGCACTTAAGTATGAAATTGAA	TGCAGACTGAAACTAAATTAATCCTCAGGGCTGATGTTGCAGAAGCTTGCACTTAAGTATGAAATTGAA	scaffold2579	46666	2	5.14326e-24	14:A>T	14	0.97546	0.974843	0.449686	0.550314	0.025157	0.424528	0.049049	0.494937	0.271993	9.44987	5.67039	0.942308	0	2	0	2	0	0	2	1	2	2	0	1	2	2	2	0	2	2	-	0	2	2	0	0	2	0	2	2	2	0	0	0	0	0	2	0	2	2	0	0	2	2	2	0	0	0	2	2	2	-	0	1	2	0	2	0	0	0	2	0	0	2	2	1	2	0	0	0	0	2	0	0	2	2	0	0	0	0	0	2	2	2	0	2	2	2	2	2	0	2	2	0	2	0	0	2	0	0	-	2	0	2	2	2	0	0	0	2	2	0	0	0	0	2	0	2	2	2	0	0	2	2	0	0	2	0	0	2	0	2	0	-	2	2	0	2	2	0	0	2	0	0	2	0	0	0	2	2	2	0	0	0	2	1	0	0	0	2	0	2	2	0	0	0	0	0	2	2	-	0	2	0	2	0	0	0	0	0	2	0	2	0	2	0	2	0	2	2	0	0	0	2	0	0	0	2	2	2	0	0	0	0	-	0	0	2	2	2	0	2	0	0	0	1	2	0	1	2	2	0	0	0	2	0	-	2	0	0	0	2	0	0	2	0	0	0	0	0	2	0	0	2	0	0	0	2	2	0	0	2	0	2	2	2	2	0	0	2	0	0	0	2	0	0	0	2	0	2	2	0	0	1	2	2	2	2	0	0	0	0	2	0	2	0	0	2	0	0	0	0	0	2	0	2	2	2	0	0	2	0	0	2	2	0	2	2	0	2	0	0	2	-	0	2	0	0	0	0	0	0	0	2	0	2	2	0
100020559|F|0-36:A>G-36:A>G	TGCAGCAACAGGAGGACTAAGGTTGTACTGCATGGCAAATTCTCTTGTGTTGAAGTTTTGTCTCATGGG	TGCAGCAACAGGAGGACTAAGGTTGTACTGCATGGCAAATTCTCTTGTGTTGAAGTTTTGTCTCATGGG	scaffold1360	159246	2	5.107e-29	36:A>G	36	0.996933	0.978462	0.452308	0.547692	0.021538	0.430769	0.042149	0.495451	0.2688	5.69327	4.07778	0.942308	0	0	0	0	2	2	2	0	0	0	2	2	0	0	0	0	2	2	2	2	2	0	2	2	2	2	2	2	0	2	2	0	0	0	1	0	2	0	0	0	0	2	0	2	0	0	0	2	2	2	0	2	2	0	1	0	2	0	2	2	0	2	0	2	0	2	1	0	0	2	0	2	2	0	2	0	2	0	2	2	0	2	2	0	0	0	2	2	2	0	2	2	0	2	0	2	0	0	2	2	0	0	0	0	2	0	2	2	2	2	2	2	0	2	0	2	2	2	2	0	2	0	0	0	2	0	2	0	2	2	0	2	0	0	2	0	0	2	2	0	2	0	0	2	2	2	0	2	2	0	2	2	0	0	0	0	1	2	0	0	2	2	0	2	0	0	0	0	0	0	0	0	0	0	0	2	2	0	0	2	0	2	2	0	0	0	2	0	0	0	0	2	2	0	2	0	0	0	0	0	0	0	0	2	2	0	0	0	2	2	0	0	0	2	0	0	0	0	0	0	0	0	2	0	0	0	2	2	2	0	2	0	0	0	2	2	0	0	0	2	2	0	2	0	0	2	0	0	2	0	2	2	0	2	0	0	2	2	2	0	2	0	0	2	2	2	2	0	0	0	0	0	0	0	0	0	2	2	2	1	0	0	2	0	2	0	0	2	1	2	2	0	0	2	0	0	0	2	0	2	0	1	0	0	2	2	0	0	0	-	0	0	0	2	0	0	2	0	0	2	2	0	2	2	2	0
100020883|F|0-43:T>C-43:T>C	TGCAGCAATTCTCTGTTATGAATAAGTTCAAAAAACGAGCTCTTAGGGTAAGTTTTGAATTTCCTTCAA	TGCAGCAATTCTCTGTTATGAATAAGTTCAAAAAACGAGCTCTTAGGGTAAGTTTTGAATTTCCTTCAA	scaffold1857	18026	2	5.107e-29	43:T>C	43	1	0.769939	0.714724	0.285276	0.230061	0.484663	0.354266	0.407787	0.381027	4.61392	4.30479	0.942308	1	1	2	2	2	2	2	1	2	0	1	0	2	2	1	2	2	2	2	1	2	0	2	0	2	2	1	1	2	0	2	0	0	0	1	2	2	2	1	2	2	0	0	1	0	2	1	2	2	0	0	2	2	2	0	1	2	2	1	1	2	1	2	2	0	0	2	2	2	0	2	1	1	0	2	0	2	0	2	0	2	1	2	2	2	0	2	1	2	2	2	2	0	0	2	2	0	2	1	1	2	1	1	1	0	0	2	2	2	1	2	2	2	2	2	0	2	1	2	1	1	1	2	2	2	2	0	0	2	0	2	0	2	2	0	1	0	0	1	1	0	1	0	1	0	2	1	2	0	2	0	1	2	0	2	0	1	2	2	0	2	2	1	2	1	1	2	2	1	1	1	2	2	2	1	1	0	2	2	0	1	2	2	0	0	0	0	0	1	1	2	2	2	2	2	2	2	1	2	1	0	0	0	1	2	2	1	2	0	0	2	0	2	1	2	2	2	1	2	2	2	2	2	1	0	0	1	2	2	1	1	2	2	2	1	2	2	0	0	0	0	2	0	0	0	2	0	0	0	0	0	2	2	0	0	2	1	0	2	1	2	1	1	0	2	1	2	0	2	2	2	0	0	0	2	2	2	2	2	2	2	1	0	2	2	1	2	0	0	1	2	2	0	0	1	1	2	2	0	2	0	2	2	0	1	2	2	2	2	2	0	2	1	0	1	1	0	2	1	0	2	0	2	2	0	0
100022415|F|0-66:T>C-66:T>C	TGCAGCCGCAACATGTACTGATAACTCTGCCGCACTCTGGAGCATAGGCATGGCATATATCAAGTATTT	TGCAGCCGCAACATGTACTGATAACTCTGCCGCACTCTGGAGCATAGGCATGGCATATATCAAGTATTT	scaffold761	149830	2	5.107e-29	66:T>C	66	0.984663	0.968847	0.429907	0.570093	0.031153	0.398754	0.060364	0.490174	0.275269	5.73537	3.74269	0.942308	2	0	2	2	0	0	0	0	2	0	0	2	0	2	2	0	0	0	2	0	2	2	2	2	0	2	0	2	0	2	0	0	0	0	2	0	2	0	2	0	-	0	2	0	0	0	0	0	2	0	0	0	0	0	0	2	2	2	0	2	0	0	0	2	2	0	2	2	2	0	0	0	2	2	0	2	0	0	0	0	2	0	2	2	0	0	0	2	0	0	0	0	0	2	2	0	1	0	2	2	2	2	0	2	0	0	2	0	2	0	2	2	2	2	0	0	0	0	0	0	2	0	0	0	2	2	2	0	0	2	0	2	2	2	0	0	0	0	2	0	0	2	0	0	2	0	0	0	2	0	0	0	2	1	0	0	0	0	2	0	2	0	0	2	0	0	0	2	2	2	0	0	0	0	2	-	2	0	0	2	2	2	0	2	2	0	0	0	2	0	0	2	2	2	2	0	0	0	2	2	2	0	0	2	2	2	0	0	2	2	0	0	2	1	0	0	2	0	0	0	1	0	2	0	2	2	2	0	0	0	0	0	1	0	2	2	0	2	2	1	0	2	0	0	0	0	0	0	0	2	-	2	2	0	0	0	2	0	0	0	2	0	-	-	1	2	0	2	2	0	0	0	2	0	0	0	0	0	0	2	2	0	2	0	0	2	0	0	0	0	0	2	2	2	0	2	2	0	0	2	0	0	0	0	0	2	2	2	2	2	0	0	0	1	0	2	2	2	0	0	1	0	2	2	0	1
100027897|F|0-46:C>T-46:C>T	TGCAGTATTTATCGAAGCCGAGCCCCTAGTCAGGACGGATATTTCGCGCATGAAGTATATTGTGTCTAT	TGCAGTATTTATCGAAGCCGAGCCCCTAGTCAGGACGGATATTTCGCGCATGAAGTATATTGTGTCTAT	scaffold590	248954	2	5.107e-29	46:C>T	46	0.993865	0.975309	0.469136	0.530864	0.024691	0.444444	0.048163	0.498095	0.273129	4.0806	2.78022	0.942308	0	2	0	0	0	0	0	0	0	2	2	0	0	2	1	2	0	0	0	0	0	0	0	0	0	2	2	2	0	2	2	2	1	2	0	0	0	0	0	2	0	0	0	0	0	1	0	0	2	2	2	0	0	0	0	2	2	0	0	0	0	2	0	2	0	2	2	0	0	0	2	0	0	0	2	0	2	0	2	2	2	0	2	0	0	2	2	0	0	2	0	0	2	2	0	0	0	2	2	0	0	2	0	2	0	-	2	0	0	0	0	0	0	0	0	2	0	0	0	0	2	2	2	0	0	2	0	0	2	2	0	2	1	0	2	2	2	2	0	2	2	0	2	0	0	2	0	2	0	0	0	0	2	2	0	0	0	2	2	0	0	2	2	2	0	0	2	2	-	0	2	0	2	2	0	0	2	2	2	0	0	1	0	2	0	0	0	2	0	0	2	0	2	0	0	2	0	0	2	0	2	2	2	0	0	0	2	0	2	2	2	2	0	2	2	0	2	0	0	2	2	2	0	0	0	2	2	2	0	0	2	2	0	0	0	0	0	2	0	2	2	2	2	0	0	2	2	2	0	0	0	2	2	0	2	0	0	2	2	2	0	0	0	2	0	2	0	0	0	0	2	0	0	0	2	2	2	2	0	2	2	1	2	2	2	0	2	0	2	0	2	2	0	2	0	2	0	0	0	0	2	2	0	2	1	2	0	0	2	0	2	1	0	2	2	2	2	2	2	2	2	0	2	0	0	2
100030721|F|0-22:A>T-22:A>T	TGCAGTTTTTGTATTTATTTGTAGATTTTGCATGTGTTATCAGTGATTTGTTTCTGTTTAGAGGGAGTT	TGCAGTTTTTGTATTTATTTGTAGATTTTGCATGTGTTATCAGTGATTTGTTTCTGTTTAGAGGGAGTT	scaffold1552 cov174	25247	1	1.10547e-25	22:A>T	22	0.981595	0.74375	0.5625	0.4375	0.25625	0.30625	0.381172	0.492188	0.43668	4.48013	3.88288	0.942308	2	1	1	0	2	1	2	0	0	0	1	0	0	2	0	0	1	2	0	2	0	0	0	1	1	0	2	0	0	2	1	1	2	2	1	1	0	1	0	0	2	0	0	-	1	0	1	2	0	0	1	0	2	0	1	0	2	0	0	2	2	0	0	2	0	2	1	0	0	-	2	2	1	1	1	1	2	1	1	1	1	1	0	2	0	1	0	0	0	0	2	2	1	0	1	1	0	2	0	0	0	2	0	0	0	0	0	2	2	0	0	0	0	0	0	0	0	2	2	2	0	1	0	2	2	0	2	1	0	0	0	0	0	0	1	2	2	0	1	1	2	0	2	2	1	2	1	0	1	2	1	0	1	0	1	1	0	1	2	2	1	1	2	2	2	2	0	1	1	0	1	0	2	0	2	0	1	0	0	2	0	0	1	2	2	2	0	0	2	-	-	2	1	0	0	0	2	0	0	2	2	0	0	0	1	2	0	0	2	2	2	0	2	2	0	1	1	0	1	0	0	2	2	0	2	0	0	0	2	1	0	1	0	0	1	0	2	0	1	2	2	0	1	1	1	0	0	0	2	0	2	2	2	-	2	2	2	0	2	0	2	0	1	2	1	2	0	2	2	0	2	1	0	1	0	0	2	2	1	0	1	1	0	0	2	2	0	0	0	0	2	1	2	0	0	0	0	-	1	1	0	1	1	0	0	2	0	0	2	1	0	0	0	2	1	0	2	1	1	2	2	1	2	1	1	1
100033236|F|0-26:C>T-26:C>T	TGCAGAGACTGAAAAAAGTGAACATGCTTGACTTAAATGATACAAAATGCAGGCAAACAATGAACAATA	TGCAGAGACTGAAAAAAGTGAACATGCTTGACTTAAATGATACAAAATGCAGGCAAACAATGAACAATA	scaffold776	1042825	2	2.37606e-27	26:C>T	26	0.687117	0.986607	0.183036	0.816964	0.013393	0.169643	0.026427	0.299067	0.162747	5.01449	2.84	0.942308	0	0	0	-	0	0	2	0	-	-	-	2	0	0	0	-	2	-	-	-	0	0	0	0	2	-	-	0	2	0	-	0	-	-	2	0	0	0	0	0	0	0	-	0	0	-	0	0	2	0	0	0	0	2	0	0	1	-	0	0	2	2	0	-	-	-	-	0	0	0	-	-	2	0	-	0	0	0	0	0	0	0	-	2	-	-	0	0	-	-	0	0	-	-	0	-	0	0	-	2	0	0	-	1	0	0	-	2	0	0	0	0	0	2	0	-	-	2	0	0	-	2	-	0	0	2	2	0	-	0	0	-	-	0	-	2	0	-	0	-	2	2	-	-	0	0	2	0	0	0	0	0	-	0	0	0	-	-	0	0	2	0	0	-	0	0	0	0	0	2	-	0	0	2	0	-	-	2	-	2	0	0	2	0	-	0	0	0	-	-	0	0	0	0	0	2	-	-	0	0	-	0	0	-	-	0	-	0	0	0	0	0	0	-	0	0	0	0	0	-	-	0	0	0	-	0	1	-	0	0	-	-	-	0	2	0	-	0	0	-	-	0	2	0	0	0	0	0	0	0	0	2	-	0	0	-	0	-	0	-	0	-	0	0	0	-	-	0	-	-	-	0	0	2	0	-	0	0	-	0	0	0	-	0	0	0	-	0	0	-	0	0	0	-	-	0	2	2	2	0	0	-	0	-	0	0	2	0	0	-	0	0	0	-	-	-	0	0	-	-	-	-	-	0	0	0
100048864|F|0-20:T>C-20:T>C	TGCAGAAGTGCAAAATTATCTTAGAGCATTGATTACAGATCGGAAGAGCGGTTCAGCAGGAATGCCGAG	TGCAGAAGTGCAAAATTATCTTAGAGCATTGATTAC		0	0	999	20:T>C	20	0.98773	0.97205	0.590062	0.409938	0.02795	0.562112	0.054338	0.483778	0.269058	29.1772	27.9627	0.942308	2	2	2	2	2	0	0	2	2	2	0	0	2	0	0	0	0	2	2	0	2	0	0	2	2	2	0	2	2	2	2	0	2	2	2	0	2	0	0	0	2	2	2	2	0	2	2	2	2	2	0	2	2	2	0	0	2	2	0	0	2	0	2	2	2	0	2	0	0	0	2	2	2	2	2	2	2	2	2	2	2	2	2	2	2	2	2	2	0	2	2	2	0	2	2	0	2	0	2	2	2	2	0	0	2	2	0	0	0	2	0	0	0	2	0	2	0	2	2	2	0	2	2	0	0	2	2	2	2	0	2	2	2	2	0	2	2	2	0	2	0	2	2	2	2	2	0	2	0	2	2	0	0	2	0	2	0	0	0	2	0	2	2	0	2	2	2	2	0	0	2	0	2	0	2	-	2	2	2	0	0	2	2	2	2	2	0	2	0	0	2	2	0	0	2	0	2	0	0	2	2	2	2	2	2	0	0	2	2	2	2	2	0	0	2	0	2	0	0	0	2	2	0	2	2	0	0	0	0	2	0	0	2	0	2	2	0	0	0	2	2	2	2	2	2	2	0	2	0	0	0	2	0	0	0	0	0	2	0	2	0	2	0	2	2	0	0	0	0	1	2	2	0	0	0	2	0	0	0	0	0	0	0	0	0	0	0	0	2	1	2	2	0	0	2	2	0	-	0	2	2	-	1	2	2	1	2	2	2	0	1	1	2	2	0	2	2	1	1	0	1	0	2	0	2	-
100050494|F|0-27:C>G-27:C>G	TGCAGCTCTGAGAAGTGATTCAGTGCCCGTTGTACTTACAGATCGGAAGAGCGGTTCAGCAGGAATGCC	TGCAGCTCTGAGAAGTGATTCAGTGCCCGTTGTACTTAC	scaffold1358	10787	2	3.17457e-12	27:C>G	27	0.990798	0.98452	0.520124	0.479876	0.01548	0.504644	0.03048	0.49919	0.264835	10.9523	6.92271	0.942308	2	0	2	0	0	0	2	2	2	0	2	2	0	0	2	2	2	2	2	0	2	0	2	0	0	0	2	2	2	0	2	0	0	0	2	2	2	2	2	2	1	0	0	0	0	2	2	0	0	2	2	0	2	2	2	2	0	0	2	0	2	2	0	0	0	2	0	0	0	2	2	0	0	2	2	0	2	2	2	0	0	0	2	0	2	0	0	2	2	0	0	2	2	0	0	0	2	2	2	0	2	0	2	2	0	0	0	2	0	2	2	2	0	2	2	2	2	2	2	0	2	0	2	0	0	2	2	2	0	0	0	0	2	2	2	2	2	0	2	0	0	0	2	0	2	2	0	2	0	0	2	0	2	0	2	2	2	0	2	2	2	2	2	0	0	0	2	0	0	0	2	2	2	0	0	-	2	2	0	0	2	0	0	2	2	0	0	0	2	2	2	2	0	2	2	0	0	2	0	2	2	0	2	0	2	2	2	0	2	2	2	0	0	0	2	0	0	0	2	2	2	2	0	2	2	0	2	2	2	0	2	2	2	0	2	0	0	0	0	2	0	0	2	0	0	2	2	2	2	0	2	2	0	2	2	0	2	0	0	0	2	0	1	0	0	0	0	0	2	0	1	0	2	0	0	2	2	2	-	0	0	0	0	0	2	2	2	0	0	0	0	1	0	2	0	2	2	0	0	0	0	0	2	0	0	0	0	2	0	0	0	0	2	2	2	2	0	1	2	2	2	0	2	2	-	0
100050744|F|0-32:G>C-32:G>C	TGCAGGAAGATCGCCAAACCAGTGCTGCATCCGAAGATGTAGTTTTGCGGGAAAGGCAGAGATCGGAAG	TGCAGGAAGATCGCCAAACCAGTGCTGCATCCGAAGATGTAGTTTTGCGGGAAAGGCAGAGATCGGAAG	scaffold1663	56119	2	1.10547e-25	32:G>C	32	0.993865	0.984568	0.509259	0.490741	0.015432	0.493827	0.030388	0.499829	0.265108	6.5603	4.50244	0.942308	2	0	0	0	2	0	2	0	2	2	2	1	2	0	2	2	2	2	2	0	0	2	0	2	2	2	0	0	2	2	2	0	2	2	2	2	0	2	0	2	1	0	2	2	2	2	-	0	2	2	2	2	0	0	0	2	2	2	0	0	2	0	2	2	2	0	2	0	0	2	0	0	0	2	0	2	0	2	2	2	2	2	2	2	0	0	0	2	2	0	0	2	0	1	2	0	0	2	2	0	0	0	2	2	0	2	2	2	2	2	2	2	2	0	2	0	0	0	0	2	2	0	0	0	2	2	0	0	0	2	0	2	0	2	0	2	0	2	2	2	0	0	0	0	2	0	0	0	2	2	0	0	0	2	0	2	0	2	0	0	0	2	0	2	2	2	2	2	0	0	2	2	2	2	2	0	-	0	0	2	0	0	0	0	0	2	2	1	0	2	0	2	0	0	2	0	0	2	0	2	0	2	0	2	2	2	2	2	2	2	2	2	0	0	0	0	2	2	0	0	0	0	2	2	2	2	2	0	2	2	2	0	0	2	2	0	2	0	2	0	2	2	0	0	0	2	2	0	2	2	0	0	2	2	2	0	0	2	2	0	2	0	2	0	0	0	2	0	0	0	0	2	2	0	2	2	0	2	0	0	0	2	0	0	2	0	0	0	2	0	2	0	0	0	0	0	2	0	0	0	0	0	0	2	0	2	0	2	0	0	2	1	0	0	0	2	0	0	2	2	0	0	0	0	2	0
100051660|F|0-29:C>T-29:C>T	TGCAGTAGCCCAGGCACACCAAGACAGATCTGCTATGCTTACAGATCGGAAGAGCGGTTCAGCAGGAAT	TGCAGTAGCCCAGGCACACCAAGACAGATCTGCTATGCTTAC	scaffold1125	318485	2	7.6758e-14	29:C>T	29	0.981595	0.984375	0.53125	0.46875	0.015625	0.515625	0.030762	0.498047	0.264404	12.1332	7.9375	0.942308	2	2	2	0	0	0	0	2	2	2	2	2	0	2	2	2	0	2	2	0	0	0	2	2	0	0	2	2	2	2	0	2	0	0	2	0	2	0	2	0	-	2	2	0	0	0	2	0	0	2	0	0	0	0	2	0	0	2	0	2	2	2	2	2	0	0	0	2	2	2	0	0	2	2	0	2	2	0	0	2	0	2	2	2	2	0	0	2	2	0	0	0	2	2	0	2	2	2	2	2	2	0	0	0	2	2	2	0	2	2	0	0	2	0	0	2	0	2	0	2	0	2	2	0	0	2	2	2	0	0	2	2	0	2	2	2	0	2	0	2	0	0	0	2	2	1	0	0	0	0	2	0	0	0	0	0	0	2	0	0	0	2	2	2	2	2	2	2	0	2	0	0	0	2	2	-	0	0	2	0	-	2	2	2	2	2	0	2	0	2	2	2	0	2	2	0	0	0	2	2	2	2	2	2	2	0	2	0	2	0	2	2	0	0	0	0	0	2	2	0	2	2	2	2	2	0	2	0	0	2	2	2	2	2	0	2	0	0	2	0	0	2	2	0	0	0	0	2	0	0	0	2	0	2	0	2	0	0	2	2	0	1	2	0	2	2	0	2	2	-	0	2	0	0	2	0	0	2	0	-	0	0	0	2	2	0	0	1	0	1	0	2	0	2	1	2	0	2	2	2	0	0	0	2	2	0	2	2	2	2	2	2	0	0	0	0	0	0	0	2	2	0	2	0	2	-
100060753|F|0-26:G>A-26:G>A	TGCAGAAATACCAAGACAACAAAATTGCATTCACAGTTGTTCATGAAACTATGACAATGATCAAACACA	TGCAGAAATACCAAGACAACAAAATTGCATTCACAGTTGTTCATGAAACTATGACAATGATCAAACACA	scaffold1169	13688	2	1.10547e-25	26:G>A	26	0.993865	0.608025	0.759259	0.240741	0.391975	0.367284	0.476661	0.365569	0.421115	28.8525	9.19677	0.942308	0	1	1	1	0	1	1	1	0	2	0	-	1	2	1	1	2	2	2	2	2	1	2	2	1	2	2	2	1	2	0	0	0	0	2	1	2	2	1	2	0	2	2	0	0	1	2	1	1	0	2	1	1	1	1	1	0	1	2	2	2	2	1	0	0	2	1	0	0	1	2	1	1	1	1	0	2	2	2	0	2	1	1	2	2	2	2	2	-	0	2	0	2	0	2	0	1	1	2	2	0	1	2	2	0	0	1	1	1	2	0	0	1	2	1	1	1	2	0	1	1	1	0	0	1	0	2	1	1	1	1	0	2	2	0	2	2	2	1	1	0	0	2	2	0	2	2	2	0	2	1	1	1	0	0	1	2	1	2	2	2	2	1	0	1	2	2	2	0	1	2	1	1	1	1	0	1	2	1	1	2	0	2	2	2	1	2	1	2	0	0	0	1	0	1	1	2	2	1	0	0	1	0	1	0	0	1	0	2	2	1	1	2	1	1	2	2	0	2	1	1	0	2	2	0	2	0	1	1	1	0	2	2	0	2	1	1	0	2	2	2	1	1	1	2	2	2	0	1	2	1	2	2	2	2	2	1	2	0	2	1	1	1	2	1	1	1	2	2	2	2	1	1	1	1	1	1	0	0	2	1	0	1	2	2	1	1	2	1	0	0	1	0	1	1	2	0	0	1	1	0	0	2	0	2	1	1	1	2	0	1	1	1	2	2	0	2	1	0	1	1	1	1	2	0	1
100060919|F|0-40:T>C-40:T>C	TGCAGAAATTTTCAGATCAAGAAAGAAATCAGGGTTGTAGTGTGTCCATATCAACTCACATAATCAGAG	TGCAGAAATTTTCAGATCAAGAAAGAAATCAGGGTTGTAGTGTGTCCATATCAACTCACATAATCAGAG	scaffold7812	1854	2	5.107e-29	40:T>C	40	0.993865	0.990741	0.552469	0.447531	0.009259	0.54321	0.018347	0.494494	0.256421	5.21642	3.6713	0.942308	0	0	2	0	0	2	0	2	2	2	0	2	2	2	1	2	2	2	2	0	0	0	0	2	2	0	0	2	2	2	0	2	2	0	2	2	0	0	0	2	0	2	2	0	2	2	-	0	0	2	0	2	0	0	2	2	2	2	0	0	2	0	0	2	2	2	2	2	2	2	2	2	2	2	2	0	0	2	2	0	2	0	2	2	0	2	0	0	2	2	2	0	2	0	0	2	2	2	2	2	2	2	0	0	0	2	0	0	2	2	2	2	0	2	0	2	2	0	2	2	0	2	2	2	2	0	0	2	2	2	0	0	2	2	2	0	0	0	0	2	2	0	0	0	2	2	0	2	0	2	2	2	0	0	2	2	0	0	2	0	0	2	0	0	0	0	0	0	0	2	2	0	0	2	2	-	0	0	0	2	0	2	2	2	2	2	0	2	2	2	0	2	0	0	0	0	2	0	0	0	0	2	0	0	2	0	2	2	2	2	2	2	2	2	2	2	2	2	2	2	0	0	2	0	0	0	2	2	0	0	2	2	1	2	0	0	2	0	0	2	2	2	2	0	0	2	0	0	0	2	0	0	0	0	2	2	0	0	2	0	1	2	0	2	2	2	0	0	2	0	2	2	0	0	0	2	2	0	0	0	2	2	0	2	2	2	2	2	0	0	2	0	2	0	2	2	0	2	0	2	0	2	0	2	2	2	0	2	2	0	2	0	0	2	2	0	2	0	0	2	2	0	2	0	0	0
100061037|F|0-58:A>T-58:A>T	TGCAGAACCATCATGGTTAGAAATGCGAAATATAGGAGTAGGATTTTGGTTCACAAATACTACGCAACT	TGCAGAACCATCATGGTTAGAAATGCGAAATATAGGAGTAGGATTTTGGTTCACAAATACTACGCAACT	scaffold161	636496	4	5.107e-29	58:A>T	58	0.993865	0.969136	0.432099	0.567901	0.030864	0.401235	0.059823	0.490779	0.275301	7.81013	4.90857	0.942308	0	0	0	0	2	0	2	0	0	0	2	2	0	0	0	2	2	2	2	2	2	0	0	2	2	2	2	0	0	2	2	0	0	0	0	0	2	0	0	0	0	2	0	2	0	0	0	2	2	2	0	2	2	0	2	0	2	0	2	0	0	2	0	2	0	2	2	0	0	2	0	2	1	0	2	0	2	0	2	2	0	2	2	0	0	0	0	2	2	0	2	2	0	2	0	2	0	0	2	1	0	0	0	0	2	0	1	2	2	2	2	2	0	2	0	2	2	2	2	0	2	0	0	0	2	0	2	0	0	1	0	2	0	0	2	0	0	2	2	0	0	0	0	2	2	2	0	1	2	2	2	2	0	0	2	0	2	2	0	0	2	2	2	0	0	0	0	0	0	0	0	0	0	0	0	0	2	0	0	2	0	2	2	2	0	0	2	0	0	0	0	2	2	0	2	0	0	0	0	0	0	0	0	0	2	0	0	0	2	2	2	0	0	2	0	0	0	0	2	0	1	0	2	0	0	0	2	-	2	0	2	2	2	0	2	2	0	0	0	2	2	0	2	0	0	2	0	0	2	0	2	2	0	1	0	0	2	2	2	0	2	0	0	2	0	1	1	0	0	0	0	0	0	0	0	0	0	0	2	2	0	0	2	0	0	0	0	-	2	0	2	0	0	2	0	0	0	2	0	2	0	2	0	2	2	1	0	0	0	0	0	0	0	2	2	2	0	0	0	2	2	0	2	0	2	0
100061092|F|0-33:C>T-33:C>T	TGCAGAACTGACTTCAGCTTTTGTGTCAGACAACAGATGGAGTAAAAAGCATTTCTGGCATGCCTTTAT	TGCAGAACTGACTTCAGCTTTTGTGTCAGACAACAGATGGAGTAAAAAGCATTTCTGGCATGCCTTTAT		0	0	999	33:C>T	33	0.981595	0.775	0.5625	0.4375	0.225	0.3375	0.34875	0.492188	0.420469	6.34416	5.07895	0.942308	2	1	0	2	0	0	1	2	0	1	0	2	2	0	0	2	2	2	2	1	0	2	0	0	2	0	1	2	2	0	2	1	2	2	0	1	2	0	2	0	-	2	2	1	2	2	1	2	2	0	0	2	2	1	2	0	1	1	2	0	0	2	1	0	0	1	0	0	0	2	0	2	1	0	1	1	1	0	1	0	0	2	2	0	2	0	1	0	0	0	2	1	1	2	0	1	2	2	0	0	2	0	2	1	1	2	1	1	2	0	0	0	1	0	0	1	1	0	0	2	1	2	1	2	2	1	2	2	0	1	2	0	0	2	0	1	2	0	1	2	1	2	2	0	0	2	2	1	1	2	2	1	1	2	1	2	1	0	0	2	2	0	0	0	0	0	1	0	0	0	2	2	0	0	0	1	0	1	1	0	0	0	1	1	2	0	2	1	0	2	-	2	2	0	2	2	0	2	0	2	0	0	-	0	2	2	2	0	1	2	0	0	0	0	0	2	0	0	0	0	0	1	0	2	0	0	0	1	1	0	1	1	0	1	2	0	0	0	0	0	1	2	2	0	0	2	1	-	1	1	2	0	2	0	1	2	0	2	2	0	2	2	0	2	2	0	1	0	0	2	0	1	0	2	2	2	0	0	0	0	0	0	1	0	0	2	0	0	0	0	1	1	-	0	2	0	2	0	2	2	-	1	2	2	1	0	0	0	0	2	1	0	2	0	2	0	1	0	2	1	0	2	0	0	0	0
100061235|F|0-62:C>T-62:C>T	TGCAGAAGAGTGCAATAAATTATAAATGATAACCTAATTATAAAAGCTACAAAAGAGTAAAGCTAACTA	TGCAGAAGAGTGCAATAAATTATAAATGATAACCTAATTATAAAAGCTACAAAAGAGTAAAGCTAACTA	scaffold180	49066	2	5.107e-29	62:C>T	62	0.993865	0.858025	0.503086	0.496914	0.141975	0.361111	0.243637	0.499981	0.371809	18.2514	9.87065	0.942308	0	2	2	0	0	0	2	0	2	2	2	2	0	0	0	0	0	0	0	0	1	1	0	0	0	0	2	0	0	2	2	2	0	0	0	0	0	2	2	0	2	0	0	2	0	0	1	0	2	2	2	0	0	2	0	1	1	1	2	1	2	2	1	1	0	0	0	0	0	0	0	2	1	0	2	0	0	0	2	0	0	0	0	2	2	0	0	2	2	0	0	2	2	0	2	2	0	0	0	1	0	0	0	1	2	0	2	2	0	2	0	0	2	1	2	2	2	2	2	1	1	0	0	2	0	1	2	0	2	2	0	0	1	1	0	2	2	2	2	0	2	1	2	2	0	0	2	2	0	2	0	2	0	0	2	0	0	2	0	0	2	2	2	2	0	0	2	0	1	2	2	0	1	2	1	2	1	2	2	0	1	0	2	1	1	0	2	2	1	2	2	0	1	1	0	0	0	0	0	0	2	0	2	0	0	0	0	0	2	2	2	0	0	1	1	0	0	2	2	0	1	2	2	0	0	0	0	2	2	2	2	2	1	2	0	1	0	0	0	0	2	0	0	0	0	2	0	2	2	0	0	2	1	0	2	2	2	2	0	2	0	0	0	0	0	1	2	1	1	2	0	0	0	0	2	0	2	0	0	1	0	2	-	0	0	0	0	2	0	0	1	0	0	1	0	0	1	0	0	0	2	2	0	2	2	2	0	0	2	0	2	2	2	0	0	1	0	0	0	2	1	0	1	1	0	-
100062479|F|0-19:A>G-19:A>G	TGCAGAGATAAGGATAGGCATCCTCAGCTATGGGAAGATGTACCTCATGTTCATGGGTAAAAATCATTC	TGCAGAGATAAGGATAGGCATCCTCAGCTATGGGAAGATGTACCTCATGTTCATGGGTAAAAATCATTC	scaffold10194	860	2	8.6676e-17	19:A>G	19	0.98773	0.76087	0.559006	0.440994	0.23913	0.319876	0.363894	0.493037	0.428465	9.06149	4.21491	0.942308	2	0	0	1	2	2	1	0	0	0	2	1	0	2	1	1	2	2	2	0	0	1	2	0	0	2	0	2	0	0	2	0	1	-	1	2	2	2	0	1	2	0	2	2	0	1	-	2	2	0	2	2	2	0	1	2	1	2	1	0	0	2	1	0	2	0	0	2	2	1	0	1	1	2	0	1	0	0	0	0	2	2	1	2	2	0	1	2	2	0	0	0	0	2	0	0	0	0	0	1	1	0	0	2	0	1	1	1	1	0	1	1	1	1	2	2	2	2	0	2	1	0	0	0	2	1	0	0	0	0	1	2	0	0	2	1	1	2	0	1	2	0	1	0	0	1	-	0	2	0	1	1	0	1	1	0	0	1	2	2	0	2	0	0	0	0	2	0	0	0	2	0	2	0	2	-	0	1	0	1	0	0	0	2	2	0	0	0	0	2	0	0	0	0	1	0	0	0	2	2	0	0	0	0	0	2	1	2	1	1	1	0	1	1	2	0	1	0	1	2	0	1	2	1	1	2	0	0	1	0	1	2	2	2	1	2	2	1	2	2	2	1	1	1	1	2	2	0	2	2	0	2	0	0	2	0	0	0	2	0	2	2	1	0	2	1	0	1	0	0	0	2	1	0	0	1	2	2	0	0	0	0	1	2	2	0	0	0	2	0	1	0	0	2	2	2	2	0	0	2	2	0	0	0	1	2	2	2	2	1	0	0	0	2	1	2	0	0	1	0	1	0	0	0	0	0
100064422|F|0-22:C>T-22:C>T	TGCAGCAATTGGCTTTCCAAGACGGCTGAGCTCGCCTTCAAGTTCAATAATTGTTTTACTTATAAGGGA	TGCAGCAATTGGCTTTCCAAGACGGCTGAGCTCGCCTTCAAGTTCAATAATTGTTTTACTTATAAGGGA	scaffold535	10053	2	2.37606e-27	22:C>T	22	0.978528	0.489028	0.758621	0.241379	0.510972	0.247649	0.499759	0.366231	0.432995	4.85714	4.85185	0.942308	1	2	2	1	1	1	2	0	1	0	1	1	2	-	-	0	0	2	1	2	1	1	1	1	2	2	1	1	0	1	1	1	1	1	1	1	1	1	1	1	0	0	1	0	1	2	1	0	1	0	1	1	0	0	2	0	2	1	1	0	0	0	2	0	1	1	2	1	1	1	2	1	1	2	1	1	1	1	0	0	2	2	1	2	-	0	2	1	1	1	1	2	0	0	1	2	0	1	2	0	1	0	0	0	2	1	1	2	0	1	1	1	1	1	1	2	2	2	0	2	1	0	1	1	1	2	1	0	0	0	2	2	1	1	1	1	1	1	1	1	2	0	1	0	0	1	1	1	1	1	0	0	2	1	0	0	1	1	1	0	2	1	0	2	2	2	1	1	0	0	1	0	0	1	2	0	1	2	1	1	2	1	2	2	2	1	2	0	1	0	1	1	2	0	0	0	1	0	1	1	1	1	1	2	2	2	2	2	0	2	1	1	0	1	1	0	2	1	1	1	2	1	2	0	2	1	1	-	1	1	0	1	0	2	2	1	1	1	0	1	1	-	0	2	2	0	0	1	1	1	1	1	2	2	0	1	0	1	1	2	1	1	2	1	1	1	0	1	0	1	2	1	1	1	1	1	2	1	1	2	1	0	2	2	1	2	1	2	1	-	0	0	1	0	1	1	0	2	1	1	1	2	1	1	1	1	-	0	2	1	0	2	2	1	1	1	2	1	2	0	1	1	2	0	0	2
100064573|F|0-23:T>C-23:T>C	TGCAGCACTGCCAGTGCTGTTACTGTGAGGAGCACGATTAGGAGGTTGAGAGATCAGACTGAAGCGTAA	TGCAGCACTGCCAGTGCTGTTACTGTGAGGAGCACGATTAGGAGGTTGAGAGATCAGACTGAAGCGTAA	scaffold14339	559188	2	1.10547e-25	23:T>C	23	0.996933	0.483077	0.833846	0.166154	0.516923	0.316923	0.499427	0.277093	0.38826	15.5928	9.84226	0.942308	2	2	2	2	1	1	1	1	1	1	1	2	1	2	2	1	1	1	2	1	0	0	0	2	1	2	1	2	1	0	1	2	1	1	2	1	2	1	2	1	1	1	2	1	1	2	0	2	1	1	1	2	2	1	1	0	0	0	1	0	1	1	0	0	2	1	2	2	2	1	1	1	0	2	1	2	1	1	1	1	2	1	2	2	1	1	2	0	1	1	1	1	1	2	0	2	2	1	2	0	1	2	2	0	1	1	1	1	2	2	2	2	2	2	1	1	2	1	1	0	0	1	1	1	2	2	0	1	1	1	1	2	0	0	1	1	1	1	2	1	1	0	1	1	2	1	1	1	2	2	1	1	2	2	1	1	1	1	2	1	0	1	1	0	1	1	1	2	0	1	1	1	0	1	0	-	0	1	1	2	0	2	1	0	0	1	1	1	0	1	2	2	0	0	2	1	1	1	2	2	2	1	1	2	2	2	1	1	2	2	1	1	2	0	0	1	2	1	1	1	0	1	2	1	2	2	2	1	1	1	1	1	0	1	2	0	1	2	2	2	1	2	1	1	1	1	1	1	1	2	2	2	0	1	1	1	0	1	1	1	2	2	2	1	2	0	1	0	0	1	1	1	2	1	1	1	1	1	1	0	2	1	0	1	1	2	1	1	1	1	0	2	2	0	2	2	0	2	1	2	1	1	1	1	1	0	2	2	2	2	1	1	1	2	2	0	2	2	1	1	0	1	2	0	1	0
100065301|F|0-41:A>G-41:A>G	TGCAGCCAGCGACTACTGCTCCTGCTGCTACAGTACCAGCCATTCCGGCTGGCAGGCAACCAGTTCGCC	TGCAGCCAGCGACTACTGCTCCTGCTGCTACAGTACCAGCCATTCCGGCTGGCAGGCAACCAGTTCGCC		0	0	999	41:A>G	41	0.969325	0.753165	0.53481	0.46519	0.246835	0.287975	0.371815	0.497577	0.434696	11.6457	3.02439	0.942308	0	2	2	0	0	0	1	0	0	0	1	1	1	2	0	0	0	0	0	0	1	0	0	0	0	-	2	2	1	0	1	1	2	1	0	0	2	0	2	0	0	0	0	0	1	1	2	0	1	0	0	2	2	0	2	1	-	0	0	2	0	0	0	1	2	0	1	2	2	1	2	0	2	0	0	1	2	2	0	0	1	0	2	0	0	2	0	0	0	2	2	1	2	0	1	1	2	-	2	0	0	0	1	1	0	1	0	1	0	1	1	-	2	1	0	2	2	0	0	1	1	0	2	0	1	2	2	0	0	2	2	2	2	1	2	1	2	0	2	1	0	2	2	2	0	2	0	0	1	0	2	2	0	0	2	0	0	1	0	0	2	1	0	1	1	1	0	-	0	2	1	1	0	0	1	1	2	0	2	0	1	0	0	2	2	0	0	0	2	0	0	1	0	2	2	2	0	1	0	0	0	1	0	0	-	0	1	0	0	0	0	1	2	0	0	0	1	1	2	2	2	2	2	1	1	0	1	2	1	1	1	2	0	1	1	2	2	0	1	2	1	1	2	0	0	0	1	0	1	1	2	2	0	-	0	0	0	2	0	2	0	0	1	0	2	0	2	2	0	0	0	-	1	0	1	1	0	0	2	0	0	1	0	2	0	0	2	2	1	2	1	0	0	0	0	2	0	2	0	2	0	-	2	1	0	1	2	1	2	2	0	-	0	2	2	1	0	0	0	1	2	0	0	0	0	0
100066419|F|0-13:A>G-13:A>G	TGCAGCTGTCGGCAAGGTGCTGGCAATGCGGCTCAAAGTTGATGGTCTAGCCCGTGAAGCCATACACGC	TGCAGCTGTCGGCAAGGTGCTGGCAATGCGGCTCAAAGTTGATGGTCTAGCCCGTGAAGCCATACACGC		0	0	999	13:A>G	13	0.978528	0.501567	0.76489	0.23511	0.498433	0.266458	0.499995	0.359666	0.429831	4.73267	4.08414	0.942308	2	0	0	0	1	0	2	1	0	1	2	2	2	0	1	2	0	2	1	0	2	2	0	1	2	1	1	0	1	0	1	2	1	1	2	1	1	1	2	2	1	0	0	1	0	1	1	0	1	1	1	1	0	0	0	1	1	1	1	1	1	0	0	2	0	0	2	2	2	1	-	1	2	0	0	1	2	1	1	1	0	1	2	1	1	1	2	1	0	0	2	1	0	2	1	1	-	1	1	-	2	2	1	0	1	2	1	2	2	0	0	0	0	1	1	1	-	1	1	1	2	2	0	1	0	0	1	1	2	2	1	1	2	2	0	0	1	1	2	2	1	0	1	1	1	1	1	0	0	2	2	1	1	0	1	1	1	2	1	2	2	1	1	1	1	1	1	0	0	1	0	1	1	1	1	0	1	1	0	2	1	1	1	1	2	1	1	1	2	1	1	0	2	0	1	1	0	1	1	2	1	0	1	2	2	1	2	2	1	1	2	0	2	2	1	0	0	1	1	0	2	1	2	1	0	2	1	1	1	1	0	2	2	2	1	1	0	1	0	1	1	2	2	2	2	1	1	2	1	1	2	1	2	2	0	1	2	2	0	2	1	1	0	1	1	0	0	0	1	1	1	0	1	0	1	1	2	0	1	1	1	1	2	2	0	1	0	1	1	1	1	2	2	1	1	0	1	0	0	1	2	1	2	1	1	1	1	1	2	2	1	2	-	-	2	1	2	2	-	1	1	0	2	1	1	0
100066759|F|0-5:G>A-5:G>A	TGCAGGAAACAATGTATTTAATTGTTCAATAACACTGATATGAACAAAGTAATCAACTCAATACTATTT	TGCAGGAAACAATGTATTTAATTGTTCAATAACACTGATATGAACAAAGTAATCAACTCAATACTATTT	scaffold251	40663	2	5.107e-29	5:G>A	5	0.97546	0.867925	0.660377	0.339623	0.132075	0.528302	0.229263	0.448558	0.338911	8.29825	7.66914	0.942308	1	2	0	2	2	2	2	2	0	2	1	2	2	0	2	1	2	2	0	0	0	2	1	0	1	1	0	2	0	0	1	0	2	2	1	1	0	1	2	0	2	0	0	2	0	2	1	0	2	-	0	0	0	0	1	-	0	-	0	0	2	2	0	0	1	2	2	1	2	2	1	0	0	1	0	1	0	0	2	0	2	-	-	2	2	2	2	2	2	2	2	0	2	0	0	2	0	2	-	0	2	2	2	2	0	2	2	2	0	2	2	2	0	1	2	2	2	1	0	1	2	2	0	0	2	1	2	2	2	0	2	-	2	1	2	0	0	2	2	2	0	2	0	2	1	0	0	2	0	0	2	0	0	2	2	0	1	2	0	2	0	1	1	2	0	0	2	2	-	2	0	1	2	2	1	0	2	0	2	0	2	2	2	0	1	1	2	2	2	2	2	2	0	2	0	0	2	2	2	1	0	0	0	0	2	2	1	2	0	2	2	2	2	0	0	0	2	2	0	2	0	2	2	2	0	0	0	0	2	1	2	2	2	1	0	0	2	2	2	2	0	2	2	1	2	2	0	2	2	2	0	1	2	0	2	0	2	2	2	2	2	1	2	2	2	0	0	2	0	2	2	2	2	0	2	2	2	2	2	2	0	1	0	2	2	2	2	2	0	0	0	2	0	2	1	2	0	2	0	2	2	2	1	0	2	2	2	1	2	0	2	2	0	2	2	2	2	2	2	0	1	0	0	2	0	0
100066824|F|0-63:C>T-63:C>T	TGCAGGAACATAGCATGAATCAGGATGATGGTGTTCTCTGCATGGAGAACTGCAACAATTTTTCCGAAG	TGCAGGAACATAGCATGAATCAGGATGATGGTGTTCTCTGCATGGAGAACTGCAACAATTTTTCCGAAG	scaffold11	121677	2	5.107e-29	63:C>T	63	1	0.981595	0.423313	0.576687	0.018405	0.404908	0.036132	0.488238	0.262185	4.9675	3.50581	0.942308	2	0	2	2	0	0	0	0	0	0	0	2	0	2	2	0	0	0	2	0	2	2	2	2	0	0	0	0	0	2	0	0	0	0	2	0	0	0	2	0	0	0	0	0	0	0	2	0	0	0	2	0	0	0	0	2	2	2	0	2	0	0	2	2	2	0	2	2	2	0	0	0	2	2	0	2	0	0	0	0	2	0	2	2	0	0	0	2	0	0	0	0	0	2	2	0	2	0	1	2	0	2	0	2	0	0	0	0	2	0	2	2	2	2	0	0	0	0	0	2	2	0	0	0	2	2	2	0	0	0	0	2	2	2	0	0	0	0	2	0	0	2	0	0	2	2	0	0	2	0	0	0	2	2	0	0	0	0	2	0	2	0	0	2	0	0	0	2	1	0	0	0	2	0	1	0	0	0	0	2	2	2	0	2	2	0	0	0	2	0	2	2	2	2	2	0	0	0	2	2	2	0	0	2	2	2	0	0	0	2	0	0	2	2	2	0	2	0	0	0	2	0	2	0	2	0	2	0	0	0	0	0	2	0	2	2	0	2	2	2	2	2	0	0	0	0	0	0	0	2	2	2	2	0	0	0	2	0	0	0	2	2	2	0	2	2	0	2	2	0	0	0	2	0	0	0	0	0	0	2	0	0	2	0	0	1	0	0	0	0	2	2	2	2	2	2	2	2	0	2	0	0	0	0	0	2	2	2	2	0	0	0	0	1	0	2	2	2	0	0	2	0	2	2	0	1
100072081|F|0-7:C>T-7:C>T	TGCAGCACCTGTTAACACAGAGAGACCCTTAGCTTGATGTTTTATTAGGTGGGTACGCTGATTCGTCCG	TGCAGCACCTGTTAACACAGAGAGACCCTTAGCTTGATGTTTTATTAGGTGGGTACGCTGATTCGTCCG		0	0	999	7:C>T	7	0.840491	0.456204	0.737226	0.262774	0.543796	0.193431	0.496164	0.387447	0.441806	2.97987	2.81743	0.942308	0	1	-	-	2	0	1	-	1	0	-	0	1	-	-	1	-	1	1	1	1	0	1	1	2	1	0	-	1	-	-	2	1	1	-	-	1	1	-	-	1	0	-	0	-	-	1	-	1	1	-	0	1	0	1	1	0	-	-	1	1	-	0	0	1	0	0	-	1	1	-	2	-	-	-	2	2	1	-	1	0	-	1	1	1	0	1	1	1	1	1	2	2	-	2	2	1	1	0	2	1	2	2	1	1	2	1	1	0	1	1	1	-	2	1	-	0	-	0	2	-	2	1	0	1	0	1	1	-	1	2	2	2	1	2	0	0	1	1	1	2	2	0	1	2	2	1	1	1	1	1	-	0	2	0	1	1	0	2	0	1	1	1	0	1	1	2	1	1	0	1	1	1	2	2	1	1	0	1	2	1	1	1	1	0	1	1	2	1	1	0	-	1	0	2	-	-	2	1	0	1	-	-	-	0	0	1	-	-	2	0	0	1	1	-	1	0	1	0	1	2	1	0	0	-	-	0	1	1	1	1	0	-	1	1	0	-	0	-	0	1	1	1	2	2	2	1	2	1	0	0	0	0	0	1	1	0	0	1	1	1	1	1	1	0	1	0	1	1	0	1	1	1	1	2	1	1	1	-	0	1	2	1	2	1	0	1	1	1	1	0	2	0	1	1	1	1	1	2	2	0	2	1	0	0	0	0	1	2	1	0	0	-	2	1	2	2	2	1	2	1	0	1	1	1	1
100078710|F|0-31:C>A-31:C>A	TGCAGATTTAGAGGCAAATTCCGGACCCACTCAGTGCAATTACAGATCGGAAGAGCGGTTCAGCAGGAA	TGCAGATTTAGAGGCAAATTCCGGACCCACTCAGTGCAATTAC		0	0	999	31:C>A	31	0.98773	0.968944	0.512422	0.487578	0.031056	0.481366	0.060183	0.499691	0.279937	15.9974	13.74	0.942308	2	2	2	0	0	0	0	2	2	2	2	2	0	2	1	2	0	0	2	0	0	0	2	0	0	0	0	2	2	0	0	2	0	0	2	0	2	0	2	2	-	2	2	0	2	0	-	0	0	0	0	0	0	0	0	0	0	1	0	2	2	2	2	2	0	0	0	2	2	2	0	0	2	2	0	2	2	0	0	2	2	2	2	2	2	0	0	2	2	0	2	2	2	2	0	0	2	2	2	2	2	0	0	0	2	0	2	0	2	2	0	0	0	2	0	0	0	2	0	2	0	2	2	0	0	2	2	2	0	2	0	2	2	0	2	2	0	2	0	2	2	0	0	2	2	2	2	0	0	0	2	0	0	0	0	0	0	2	0	0	0	0	2	2	2	1	2	2	0	2	0	0	0	2	2	-	2	0	2	0	0	2	2	2	2	0	0	2	0	0	1	0	0	2	2	0	2	0	2	2	1	2	1	2	0	0	2	0	2	0	2	2	0	0	0	0	2	2	2	2	2	2	2	2	2	2	0	0	0	2	2	2	0	2	0	2	0	0	2	2	0	2	2	0	0	0	0	1	0	0	0	2	0	2	0	0	0	0	2	2	0	1	1	0	2	0	0	0	2	2	0	2	2	0	2	0	0	1	0	0	2	0	0	2	2	0	0	2	0	0	0	2	0	2	2	2	0	2	0	2	0	0	2	2	2	0	2	2	2	2	2	0	0	2	0	0	2	0	0	2	2	0	0	0	2	-
100079122|F|0-38:T>C-38:T>C	TGCAGCTGCTCAGCTAGTTTTTTATTTTGCCACCTTGGTTCCAATTTACAGATCGGAAGAGCGGTTCAG	TGCAGCTGCTCAGCTAGTTTTTTATTTTGCCACCTTGGTTCCAATTTAC	scaffold15297	10055	4	1.36934e-17	38:T>C	38	1	0.98773	0.518405	0.481595	0.01227	0.506135	0.024239	0.499323	0.261781	19.367	11.1932	0.942308	2	2	2	0	0	0	0	2	2	2	2	2	2	2	2	2	2	2	2	2	0	2	2	0	2	0	0	2	0	2	2	2	0	0	0	0	2	0	2	2	0	2	0	0	0	2	1	0	2	2	0	0	0	0	2	2	2	0	0	2	0	2	2	2	0	0	0	2	2	2	2	2	0	2	0	0	0	0	0	2	0	0	2	2	0	0	2	2	2	2	0	0	2	0	0	0	2	2	2	2	2	2	0	0	2	0	0	0	0	0	2	2	0	0	2	0	2	2	0	2	0	0	2	0	2	2	2	2	0	0	0	0	0	2	2	0	0	0	0	2	2	2	0	2	2	2	0	0	2	2	2	0	0	0	2	0	2	2	0	2	0	2	0	2	0	0	2	2	0	0	0	0	0	2	2	0	0	0	2	2	0	2	2	2	2	2	0	2	0	2	2	2	2	2	2	0	2	0	2	2	2	0	2	2	2	0	2	0	0	0	2	0	2	0	0	0	0	2	0	2	0	2	2	0	2	0	0	0	0	2	0	0	2	2	0	0	0	2	0	0	0	2	2	0	0	2	0	2	0	0	0	2	2	2	0	2	0	0	2	2	0	1	0	0	2	0	0	2	2	2	2	0	0	2	2	2	2	2	0	0	0	2	0	2	2	0	2	2	0	1	2	0	0	2	2	2	0	2	2	2	0	0	2	2	0	0	1	2	2	2	2	0	0	0	0	0	0	0	0	2	2	2	0	0	2	0
100084186|F|0-61:A>T-61:A>T	TGCAGAGAAAGTCTTGTTTATGTTTTTGTTCATTTTTTACATTGAAACACAGTTTTTTAAAATTTTTTT	TGCAGAGAAAGTCTTGTTTATGTTTTTGTTCATTTTTTACATTGAAACACAGTTTTTTAAAATTTTTTT		0	0	999	61:A>T	61	0.972393	0.829653	0.492114	0.507886	0.170347	0.321767	0.282658	0.499876	0.391267	9.625	7.84974	0.942308	0	1	1	1	0	0	0	0	1	1	0	2	0	2	2	2	0	2	2	1	1	2	0	0	1	0	0	0	1	0	2	2	0	0	2	0	0	0	0	2	0	0	0	2	1	0	2	0	2	1	0	0	0	1	2	2	2	1	2	2	0	0	2	1	-	1	0	0	0	0	1	2	2	0	1	0	0	1	0	1	2	0	-	1	0	1	2	2	2	0	0	1	0	0	1	0	2	2	-	2	2	1	0	2	0	0	0	2	2	1	2	2	2	1	0	2	2	0	1	0	0	1	2	0	0	2	2	0	1	1	2	-	1	2	0	2	2	0	0	0	0	1	2	0	2	0	2	2	0	2	2	2	0	0	2	0	2	2	0	2	2	0	0	0	0	0	2	0	-	1	0	2	0	0	0	0	0	0	2	2	1	1	1	0	2	0	0	2	0	0	0	2	0	1	0	0	1	0	2	0	0	0	0	-	2	0	1	0	2	2	2	0	2	2	0	-	2	0	1	0	-	2	0	2	2	0	0	0	0	0	2	2	0	0	2	0	0	0	0	0	0	2	2	0	2	2	0	0	0	0	0	1	2	0	0	0	0	0	0	0	0	0	0	1	2	2	0	2	0	0	1	2	1	1	0	0	0	0	0	0	2	1	2	2	0	0	0	0	0	0	2	1	0	2	0	2	0	0	1	2	2	0	0	1	2	0	0	0	2	0	1	1	2	0	2	2	2	0	2	1	0	1	0	0	1	-
100085155|F|0-56:T>C-56:T>C	TGCAGATTGGCCTGGTAGTGTAGCTGACCATATTCAGCAACTGGAAAAAAAAAAACTGCATTCCACTTT	TGCAGATTGGCCTGGTAGTGTAGCTGACCATATTCAGCAACTGGAAAAAAAAAAACTGCATTCCACTTT		0	0	999	56:T>C	56	1	0.760736	0.604294	0.395706	0.239264	0.365031	0.364033	0.478245	0.421139	6.87541	6.368	0.942308	1	2	2	1	0	0	0	2	1	2	0	1	2	1	0	0	0	2	0	0	2	0	0	2	2	1	0	2	1	1	2	1	1	1	2	2	1	0	0	0	1	1	2	1	0	2	2	1	2	1	0	2	2	2	0	0	2	2	0	0	1	0	2	2	2	0	1	0	0	0	2	0	2	2	2	2	2	0	1	1	1	1	2	2	0	2	2	1	0	2	2	0	2	2	0	0	2	0	1	1	1	1	0	0	2	2	2	0	0	1	0	0	0	1	0	0	0	2	1	2	2	2	2	0	0	1	1	2	1	0	1	2	1	1	0	2	2	2	0	2	2	2	2	2	2	1	0	1	0	2	1	0	0	1	0	2	0	0	0	2	0	2	2	0	2	2	0	1	2	0	1	0	2	1	2	2	1	2	2	0	0	1	2	2	0	2	0	1	0	0	1	2	0	0	2	0	2	0	0	1	2	1	1	2	2	0	0	2	2	2	2	1	0	2	2	0	1	0	0	0	1	1	0	0	2	0	0	0	0	1	2	0	1	2	2	0	0	1	0	2	2	2	1	2	2	2	0	1	1	0	0	0	0	0	0	0	0	1	0	2	0	2	0	1	2	2	2	0	0	0	1	1	0	1	0	2	0	0	0	0	0	0	0	0	2	0	0	0	1	0	2	2	2	0	2	2	0	0	1	2	2	0	2	2	2	1	1	1	2	0	1	1	1	2	0	1	2	0	1	0	2	1	2	0	1	0
100085517|F|0-31:C>T-31:C>T	TGCAGCACCATATAGAACAAGCACAGGAGTGCGGAGTTATGGGTCCATTACTAGAACTTGCCTCAAATG	TGCAGCACCATATAGAACAAGCACAGGAGTGCGGAGTTATGGGTCCATTACTAGAACTTGCCTCAAATG	scaffold1537	45843	2	5.107e-29	31:C>T	31	1	0.97546	0.533742	0.466258	0.02454	0.509202	0.047875	0.497723	0.272799	4.72405	3.78636	0.942308	0	2	0	0	2	2	2	2	2	0	2	2	0	0	2	2	0	2	2	2	2	0	0	0	0	2	0	0	2	0	0	0	0	0	0	2	2	0	2	2	0	0	0	0	0	0	0	1	2	0	2	2	2	0	1	2	0	2	0	2	0	0	2	2	0	1	0	0	0	0	0	0	2	2	2	2	0	0	0	2	2	0	2	2	0	0	2	0	2	2	0	2	2	2	2	0	2	2	2	2	2	2	0	2	0	0	2	2	2	0	2	2	0	0	1	2	2	2	2	2	0	2	2	0	2	2	2	2	2	2	2	0	0	0	2	2	0	0	2	2	0	0	0	0	0	2	0	0	0	2	2	2	0	0	0	2	0	2	2	0	0	0	2	0	0	0	2	2	1	2	2	2	2	2	1	0	2	0	2	0	0	0	0	2	0	0	2	0	0	2	2	0	2	0	2	2	0	0	2	0	2	2	2	2	0	0	0	0	2	0	0	2	2	2	2	0	2	0	0	2	2	0	2	0	2	0	0	0	2	2	2	0	0	0	2	2	2	0	0	0	0	2	2	2	2	0	0	2	0	0	0	0	2	0	0	0	0	0	0	2	0	1	0	2	2	2	2	0	2	0	0	2	2	0	2	0	2	2	2	2	2	0	2	2	2	0	2	2	0	0	0	2	2	2	2	2	0	0	2	2	1	0	0	0	0	0	2	2	2	2	0	2	2	0	2	2	2	2	0	2	2	2	2	0	2	0
100088108|F|0-41:T>G-41:T>G	TGCAGTAAGTGATGGGAAAATCCAGTCACAAAAACAAGGTCTGAACTCATGCATGCAAACAGACAAATA	TGCAGTAAGTGATGGGAAAATCCAGTCACAAAAACAAGGTCTGAACTCATGCATGCAAACAGACAAATA	scaffold900	171198	2	5.107e-29	41:T>G	41	0.996933	0.987692	0.430769	0.569231	0.012308	0.418462	0.024312	0.490414	0.257363	6.66089	6.07018	0.942308	2	0	2	2	0	0	2	0	0	0	0	0	0	0	0	0	0	2	2	0	2	2	0	2	0	2	0	2	2	0	0	0	2	2	2	2	0	2	2	0	0	0	2	0	2	0	2	0	2	0	0	0	2	0	0	2	2	2	0	0	0	0	2	2	0	0	0	2	2	0	0	2	2	2	0	0	0	0	0	0	0	0	0	2	-	0	0	2	0	0	0	0	0	2	2	0	2	0	2	2	0	2	0	2	2	0	0	2	2	2	2	2	2	2	0	2	0	0	0	2	2	0	2	0	2	2	2	0	0	0	0	2	0	2	0	0	0	0	2	0	2	2	0	2	2	0	0	0	0	0	0	0	0	2	0	0	0	0	0	0	2	0	2	2	0	0	0	2	2	0	0	2	0	0	2	0	1	0	0	0	2	0	0	2	2	0	0	0	2	2	0	0	1	2	2	0	0	0	2	2	0	0	0	2	0	2	0	0	0	2	0	0	2	2	2	0	0	0	0	0	2	0	2	0	2	2	2	0	0	0	0	0	2	2	2	2	0	2	2	2	2	2	0	0	0	0	0	0	0	2	2	2	2	0	0	0	2	0	0	0	2	2	0	0	2	2	0	0	2	0	0	0	2	0	0	0	0	0	0	2	1	0	2	0	0	2	0	0	0	0	2	2	2	2	2	2	2	2	0	2	0	0	0	2	2	0	2	2	2	2	0	0	0	2	0	2	2	1	0	0	2	0	2	0	0	2
100092561|F|0-9:T>G-9:T>G	TGCAGAGACTGCTGCTGCTCTCGCCGCGGCCTCTATCGCCTTACAGATCGGAAGAGCGGTTCAGCAGGA	TGCAGAGACTGCTGCTGCTCTCGCCGCGGCCTCTATCGCCTTAC		0	0	999	9:T>G	9	0.984663	0.772586	0.595016	0.404984	0.227414	0.367601	0.351394	0.481944	0.416669	11.1104	7.9958	0.942308	2	1	0	2	0	0	1	2	0	1	1	2	2	0	0	2	2	2	2	2	0	2	0	0	2	0	1	0	2	0	2	1	2	2	2	2	2	0	0	0	-	2	2	1	2	2	1	2	1	0	0	2	2	1	2	0	1	1	2	0	0	0	1	0	0	1	0	0	0	2	0	2	1	0	1	2	2	2	2	2	0	2	0	2	2	0	2	0	0	0	2	1	1	2	2	1	2	0	2	0	2	0	0	1	1	2	2	1	1	0	0	0	1	2	0	1	1	2	0	2	1	2	1	2	0	2	0	2	0	1	2	2	0	2	0	1	1	0	2	2	1	2	1	2	0	2	2	1	1	2	2	1	1	2	1	2	1	0	0	2	1	0	2	0	2	0	1	0	0	0	2	2	0	0	2	-	0	1	1	0	0	0	1	1	1	0	2	1	0	1	2	2	0	0	2	2	0	0	0	2	2	0	2	0	2	2	2	0	1	2	0	0	0	0	0	2	0	0	0	0	1	1	0	2	0	0	0	1	1	0	1	1	0	1	2	0	0	0	0	0	1	2	2	2	2	2	1	1	1	1	2	2	2	0	-	2	0	0	2	2	2	2	0	2	2	0	1	0	0	0	0	-	0	2	1	2	0	0	0	0	0	0	1	0	0	2	0	1	2	0	1	0	1	0	2	0	1	0	2	2	2	1	2	1	1	0	0	0	2	1	1	0	2	0	0	0	2	0	2	2	0	2	0	0	0	-
100095083|F|0-57:T>C-57:T>C	TGCAGAAAATGCAGCATCATTTGGTTCAATTGCTTGCGCAAAATAGGCGGCAGGGGATCGAGGTTCAAG	TGCAGAAAATGCAGCATCATTTGGTTCAATTGCTTGCGCAAAATAGGCGGCAGGGGATCGAGGTTCAAG	scaffold74	19205	2	5.107e-29	57:T>C	57	1	0.742331	0.754601	0.245399	0.257669	0.496933	0.382551	0.370356	0.376454	5.43144	5	0.942308	1	0	1	1	2	0	2	0	2	0	0	2	1	0	2	2	1	2	0	2	2	2	0	0	1	0	0	2	2	0	2	1	2	2	1	2	2	2	2	2	2	1	2	0	0	0	1	2	0	1	1	2	2	2	2	0	2	2	0	0	2	1	2	0	1	2	1	2	2	1	2	2	1	1	1	2	2	0	2	0	0	0	2	2	2	2	2	2	2	0	2	1	2	2	2	1	0	2	1	0	2	1	0	2	2	2	0	1	2	2	0	0	2	2	1	2	2	2	2	0	2	2	2	2	1	0	1	2	1	0	2	2	2	2	2	1	2	2	2	0	1	2	2	0	0	0	0	1	2	1	1	2	0	2	2	0	0	2	1	2	2	1	1	1	2	2	1	1	1	2	2	0	2	2	0	2	1	2	2	1	2	2	0	2	2	0	0	0	2	1	0	2	1	0	2	2	2	0	2	1	0	2	0	1	2	1	2	0	0	2	1	2	2	2	2	1	0	2	1	1	1	0	2	1	2	0	1	0	2	0	2	0	2	0	2	2	0	1	1	1	2	0	1	1	1	2	0	0	0	1	1	1	2	2	1	1	1	2	1	2	2	0	2	0	2	2	0	1	2	0	2	2	0	1	1	0	0	2	1	0	2	2	1	2	2	2	1	1	2	2	2	2	2	2	0	0	2	1	1	2	2	1	2	1	1	2	2	1	2	2	2	1	2	1	2	1	2	2	2	2	0	1	2	0	0	2
100096560|F|0-68:C>T-68:C>T	TGCAGCAATTGCCACTGACCTGTCTTCCTTCTCCCTATATGAGCACAAAAGCAGTAACCAAACAACAAC	TGCAGCAATTGCCACTGACCTGTCTTCCTTCTCCCTATATGAGCACAAAAGCAGTAACCAAACAACAAC	scaffold370	109500	2	2.37606e-27	68:C>T	68	0.993865	0.540123	0.540123	0.459877	0.459877	0.080247	0.49678	0.49678	0.49678	7.06195	7.00472	0.942308	1	1	0	0	2	0	1	1	0	1	1	0	1	0	0	1	1	2	0	0	1	1	0	0	1	0	0	2	0	2	1	1	0	0	0	1	0	1	0	0	1	0	0	1	1	1	1	0	1	0	1	0	2	0	0	1	1	0	1	1	1	1	1	1	0	0	2	0	0	0	1	1	0	1	0	2	0	0	0	0	0	0	0	0	1	0	1	0	1	1	0	1	0	1	2	1	0	1	2	1	0	1	0	1	1	0	1	1	0	1	1	1	0	1	0	1	1	1	1	1	1	1	1	1	1	1	0	0	1	1	0	0	1	1	0	1	0	1	2	1	0	1	0	1	0	2	1	1	0	0	0	1	0	0	1	0	1	1	1	1	0	1	0	1	1	1	1	0	1	2	1	1	1	1	1	1	1	1	0	0	0	0	0	0	2	0	1	1	0	1	0	2	1	1	0	0	0	0	0	1	0	1	0	0	2	0	0	1	1	2	0	1	0	0	0	0	0	0	0	0	0	0	2	0	2	0	1	1	1	0	1	1	1	1	0	1	0	0	0	2	1	0	0	0	0	0	0	0	2	1	0	0	0	0	1	0	1	0	0	2	-	0	0	0	1	0	1	1	2	1	1	1	1	0	0	1	0	1	1	1	1	0	1	2	1	0	0	1	1	0	1	1	1	1	0	0	1	0	0	1	2	1	0	1	1	1	0	0	2	0	1	1	1	0	1	0	-	0	0	0	1	0	1	0	2	1
100096727|F|0-14:A>T-14:A>T	TGCAGCAGGGTGGTACTTGGATCCTTGTCCATAAGGTGACACTTTTGAGTTTGTATATGTTGCATTACT	TGCAGCAGGGTGGTACTTGGATCCTTGTCCATAAGGTGACACTTTTGAGTTTGTATATGTTGCATTACT		0	0	999	14:A>T	14	0.981595	0.559375	0.75625	0.24375	0.440625	0.315625	0.492949	0.368672	0.430811	9.55605	8.48013	0.942308	0	2	1	1	2	1	2	2	2	2	2	1	1	1	-	1	0	2	1	0	1	1	0	0	1	1	0	2	0	1	0	0	2	2	2	1	2	1	1	0	-	0	0	0	2	1	-	1	1	2	1	0	1	1	2	1	1	1	0	2	2	2	1	0	2	1	2	1	1	1	0	1	1	1	2	2	1	1	0	2	0	1	1	2	0	2	2	2	1	2	2	2	2	2	1	2	2	2	2	0	2	0	0	0	0	2	1	2	1	0	2	2	1	0	0	1	1	0	2	2	1	2	0	0	0	2	0	1	1	1	1	2	1	2	0	1	1	0	1	0	0	2	1	1	2	1	0	0	2	2	1	1	1	0	2	1	2	1	0	0	2	1	2	2	1	1	2	0	2	2	1	1	1	1	2	0	1	2	1	1	0	0	2	2	2	1	1	1	2	2	2	2	1	0	1	1	0	0	1	0	2	0	0	1	2	2	1	1	0	2	1	0	2	2	0	0	0	2	0	1	1	0	2	0	0	1	2	1	1	1	0	1	0	2	0	1	1	2	1	0	1	1	1	1	1	2	1	0	1	1	1	2	1	1	1	2	2	2	2	2	1	1	1	2	1	1	1	0	2	-	0	2	1	1	1	1	1	0	0	0	1	1	0	1	0	1	1	1	1	1	1	1	2	2	1	2	2	2	1	1	0	2	2	0	0	1	1	1	2	-	-	1	1	0	1	2	1	1	0	1	1	1	1	2	2	1
100098239|F|0-47:T>G-47:T>G	TGCAGTAATTGTTTTTGCTGTTCTAGGAGCCCCTTTGGCTGTAAGTCTCTCAATTTGTTCCTCCACATT	TGCAGTAATTGTTTTTGCTGTTCTAGGAGCCCCTTTGGCTGTAAGTCTCTCAATTTGTTCCTCCACATT		0	0	999	47:T>G	47	0.993865	0.762346	0.530864	0.469136	0.237654	0.29321	0.362349	0.498095	0.430222	5.89869	4.14679	0.942308	1	0	2	2	2	1	0	0	0	2	0	1	0	2	2	0	0	2	2	0	0	1	2	2	0	2	0	0	0	2	1	1	0	0	1	0	2	2	0	2	0	1	2	0	1	0	2	0	2	2	0	2	2	2	2	2	0	1	0	0	0	0	0	2	0	1	2	2	2	1	2	1	2	0	0	2	0	0	2	0	2	1	2	2	1	1	1	0	0	1	1	2	0	-	0	1	1	1	2	0	0	0	0	0	2	1	0	0	1	2	0	0	0	0	0	0	2	2	0	2	1	2	0	0	2	2	1	0	1	1	0	2	0	0	2	2	1	2	2	0	1	0	1	0	0	0	1	2	1	0	1	0	0	2	0	1	0	0	0	0	2	1	1	2	0	0	2	0	0	0	0	0	1	0	0	0	1	0	2	1	0	0	0	2	0	1	0	2	0	0	1	1	0	2	0	0	0	0	0	1	2	0	1	0	2	0	1	0	1	2	0	0	0	2	2	0	2	0	2	0	0	0	2	0	0	0	0	2	1	0	0	0	0	2	2	2	1	1	0	1	0	1	1	1	2	2	0	1	1	1	2	2	0	2	2	0	1	0	0	2	0	0	0	1	1	2	1	1	0	1	2	2	1	1	2	0	1	0	2	0	2	2	2	1	0	0	0	1	2	2	0	2	0	1	0	0	1	1	1	1	1	1	0	2	0	0	0	0	2	0	2	0	0	-	0	1	2	0	0	0	2	1	0	2	0	0
100098368|F|0-34:T>A-34:T>A	TGCAGTATGATTACTTTCAATTGTTTACTTTTTATGGTTTTTCCTTTTCTACCATTTTATTTACAGATC	TGCAGTATGATTACTTTCAATTGTTTACTTTTTATGGTTTTTCCTTTTCTACCATTTTATTTAC		0	0	999	34:T>A	34	0.97546	0.628931	0.95283	0.04717	0.371069	0.581761	0.466754	0.08989	0.278322	32	8.13613	0.942308	2	2	1	2	1	1	-	2	1	2	1	2	2	0	2	2	2	2	1	2	0	2	2	2	2	1	2	1	2	2	2	2	1	1	1	1	2	2	2	0	1	2	2	2	1	-	2	0	2	0	-	2	2	2	1	2	1	1	2	2	1	0	2	0	1	2	2	2	2	2	2	2	2	1	-	1	2	2	2	1	2	2	2	2	2	1	1	1	2	1	1	1	2	1	1	1	2	1	0	2	1	1	2	2	2	1	2	2	2	2	1	1	1	2	2	2	2	2	2	1	2	2	2	2	2	1	2	2	1	0	2	1	2	1	2	2	2	2	2	2	2	1	2	2	1	1	2	2	1	2	1	2	2	2	1	2	1	1	2	2	1	2	2	2	1	1	1	2	-	1	2	2	1	1	1	2	2	1	2	2	2	2	1	1	2	1	1	2	1	1	2	2	2	2	2	2	2	2	0	2	2	0	-	2	2	1	2	1	2	2	2	2	1	2	2	2	0	1	2	0	2	2	2	2	2	2	1	2	1	1	2	2	2	1	2	2	1	1	1	2	1	1	1	0	2	2	2	1	1	2	2	2	2	1	1	1	2	1	1	-	0	1	2	1	1	2	1	2	1	2	2	1	1	2	2	1	1	2	1	2	1	2	2	2	2	1	2	1	1	1	1	1	2	1	-	1	1	1	2	1	1	1	2	2	2	2	1	2	1	2	2	2	2	2	2	1	2	2	2	2	1	2	2	1	1	1
100098937|F|0-30:G>C-30:G>C	TGCAGTTATTGCCACAAAATTTCTAGTATTGGATCCTGAATATGGGTGTGGAACTAGTGGGATATATGA	TGCAGTTATTGCCACAAAATTTCTAGTATTGGATCCTGAATATGGGTGTGGAACTAGTGGGATATATGA	scaffold486	3487	4	2.37606e-27	30:G>C	30	1	0.972393	0.521472	0.478528	0.027607	0.493865	0.05369	0.499078	0.276384	5.08816	3.66512	0.942308	2	2	0	0	0	0	0	2	0	2	0	2	2	2	2	0	1	2	0	2	2	2	2	2	2	0	2	0	2	0	2	2	0	0	0	0	0	0	0	2	0	2	2	2	0	0	1	2	2	2	0	2	2	2	0	0	0	0	2	2	0	2	2	2	0	2	0	2	2	2	2	2	2	0	0	0	2	2	2	0	2	2	2	2	2	0	0	0	2	0	0	0	0	0	0	0	2	0	2	2	0	0	2	2	2	0	2	0	2	2	0	0	0	2	2	0	0	2	0	0	2	2	2	2	2	0	2	2	0	2	0	0	1	2	2	2	2	2	2	1	2	0	2	0	0	0	2	2	0	0	0	2	2	0	0	2	0	0	2	2	0	0	2	0	0	0	0	2	0	0	2	0	0	2	0	1	2	0	1	2	2	2	0	0	2	0	0	2	0	0	0	2	0	2	0	0	2	2	2	2	0	2	0	2	0	0	2	0	2	2	2	2	0	1	2	2	1	0	2	0	2	2	2	2	2	2	0	2	0	0	2	2	0	0	2	2	0	0	0	0	0	0	0	2	2	2	2	0	0	2	1	2	2	0	0	0	2	0	0	0	2	0	2	0	0	2	0	2	0	2	2	0	0	2	2	0	0	2	0	0	0	2	2	2	2	0	2	0	0	0	0	0	2	0	0	0	0	0	2	0	0	0	0	2	2	2	0	2	0	2	2	2	2	2	2	0	2	2	2	0	0	2	2	0	0	0
100101608|F|0-5:G>T-5:G>T	TGCAGGTAAGACCAAGTTTTTATCCAGTTGGACTATTTGATGATATATCTGTTACAGATCGGAAGAGCG	TGCAGGTAAGACCAAGTTTTTATCCAGTTGGACTATTTGATGATATATCTGTTAC		0	0	999	5:G>T	5	0.763804	0.771084	0.550201	0.449799	0.228916	0.321285	0.353027	0.49496	0.423993	16.1624	4.99405	0.942308	2	0	-	2	2	2	0	0	0	0	2	2	-	2	0	1	0	0	0	-	0	0	0	-	1	-	2	2	-	1	1	-	2	2	2	2	1	0	2	0	2	0	2	0	2	0	0	0	-	0	-	1	0	0	-	0	0	1	0	0	0	0	0	0	2	2	-	2	2	2	-	0	1	1	-	1	2	2	0	0	0	-	1	-	2	0	1	0	0	0	0	2	0	0	1	-	0	1	0	0	1	0	0	0	1	2	2	2	0	1	2	2	-	2	1	0	0	-	0	-	1	0	1	2	0	-	2	0	0	0	-	2	-	1	0	0	2	-	0	0	1	0	2	0	2	2	1	2	2	2	-	2	0	2	0	0	1	2	1	-	-	2	-	-	0	0	2	2	0	0	0	1	0	-	-	0	-	-	1	0	-	1	0	-	-	1	0	0	2	0	2	1	0	0	0	-	1	0	2	2	2	2	1	-	1	0	-	0	0	0	2	0	-	-	0	2	0	2	2	2	2	2	2	-	-	-	0	2	1	1	0	2	0	-	-	1	2	1	0	2	1	2	-	0	0	2	-	-	1	2	0	2	-	0	1	1	0	1	1	1	0	1	0	-	2	-	-	1	-	0	-	2	-	1	1	-	-	-	1	-	-	-	-	-	1	-	1	2	2	2	0	0	-	0	-	0	0	0	1	0	1	-	-	2	1	-	2	0	1	1	0	0	-	-	2	2	-	-	-	0	1	-	-	2	0	-
100102036|F|0-63:T>C-63:T>C	TGCAGATCTTCAGAGCTTGCATTGTCAGATTCTCAGGTGCCACAAAAAATCTCAGTTTCTTATTGTTAC	TGCAGATCTTCAGAGCTTGCATTGTCAGATTCTCAGGTGCCACAAAAAATCTCAGTTTCTTATTGTTAC	scaffold1593	21027	10	8.54582e-27	63:T>C	63	0.996933	0.550769	0.729231	0.270769	0.449231	0.28	0.494845	0.394907	0.444876	12.2982	12.0473	0.942308	2	2	0	2	0	1	0	0	2	0	1	1	0	2	2	0	0	2	2	0	1	1	1	1	1	1	1	0	0	0	1	0	1	1	1	1	2	0	1	2	-	0	1	0	0	0	0	1	0	0	2	1	1	1	0	1	1	1	1	0	2	1	2	1	1	1	2	2	1	2	1	0	1	2	1	0	2	0	0	0	0	0	2	1	2	1	2	2	1	0	0	1	1	1	0	1	2	0	0	1	1	2	1	1	2	1	1	0	2	1	1	1	1	1	0	1	1	0	0	1	1	2	1	0	0	2	1	1	1	2	1	2	0	2	1	0	1	1	2	0	0	1	1	1	2	0	1	2	1	1	1	2	1	2	0	1	1	2	2	0	1	2	1	1	1	1	2	1	2	1	1	1	0	1	1	2	0	1	1	0	2	1	0	2	1	1	0	2	1	2	2	1	2	1	2	1	2	1	1	2	2	1	2	2	1	0	2	0	2	2	1	1	1	2	1	2	0	2	2	1	1	1	2	0	1	1	2	1	0	2	2	1	0	1	1	0	1	0	1	1	1	2	1	0	0	2	1	2	1	2	0	2	1	0	0	1	1	0	0	1	2	2	0	1	0	2	1	1	2	1	1	2	1	0	0	0	2	1	0	2	0	2	1	2	1	1	1	2	0	2	1	2	2	2	2	0	0	1	0	0	0	1	0	1	0	1	1	2	2	1	2	2	0	1	1	1	2	1	1	1	0	0	2	1	0	0
100103411|F|0-54:C>T-54:C>T	TGCAGCGCCATTGCTAGTGCCCCATGAGTCATCACAAGACTGCATTGTGGGTGGCTTCCATGTTCCCAA	TGCAGCGCCATTGCTAGTGCCCCATGAGTCATCACAAGACTGCATTGTGGGTGGCTTCCATGTTCCCAA	scaffold8753	61083	2	6.65323e-23	54:C>T	54	0.984663	0.987539	0.52648	0.47352	0.012461	0.514019	0.024612	0.498598	0.261605	19.1501	12.7302	0.942308	0	0	2	2	2	2	0	0	0	2	0	2	2	2	-	2	0	2	2	0	0	2	2	2	0	0	0	0	0	2	2	2	2	2	0	0	2	2	0	2	-	2	2	0	2	0	-	0	2	2	2	2	0	2	2	0	0	2	0	0	0	0	2	2	0	2	2	2	2	2	2	0	2	0	2	2	0	2	2	2	2	2	0	2	1	0	0	0	0	2	2	0	2	2	2	0	2	0	0	0	2	0	0	0	2	2	0	0	2	0	0	0	2	0	0	0	2	2	2	0	0	0	2	0	2	2	2	0	2	2	2	2	0	2	2	0	2	2	2	0	2	0	2	0	2	0	2	0	2	0	2	0	0	2	0	2	0	0	0	2	0	2	0	2	0	0	2	2	2	0	0	2	0	0	0	-	2	0	2	2	0	0	0	2	2	2	2	2	0	0	2	2	2	2	0	0	0	0	0	0	2	2	2	0	2	2	0	0	2	2	0	2	0	0	2	0	2	0	2	0	2	2	2	0	0	0	0	2	2	0	0	0	0	2	0	2	2	2	2	2	0	2	2	2	2	2	2	2	2	2	2	2	0	2	2	0	0	0	0	2	0	0	0	2	0	0	0	2	0	2	2	2	0	2	2	0	0	0	0	0	0	2	2	2	0	0	0	2	2	0	0	0	1	2	0	0	2	2	2	0	1	0	0	0	0	0	0	2	2	0	2	2	0	2	0	0	1	0	0	0	2	2	2	2	2	-
100110845|F|0-44:G>A-44:G>A	TGCAGGTTTTAGACAGGCTCAATTCTTCAGTCGATCTGCTGAGAGAAGTACAGAAAAACTTGGTTTGAG	TGCAGGTTTTAGACAGGCTCAATTCTTCAGTCGATCTGCTGAGAGAAGTACAGAAAAACTTGGTTTGAG	scaffold1314	41367	2	5.107e-29	44:G>A	44	0.996933	0.578462	0.476923	0.523077	0.421538	0.055385	0.487688	0.498935	0.493311	6.9958	6.21134	0.942308	2	0	1	0	0	1	1	0	0	1	0	1	0	0	0	0	0	0	0	0	1	1	0	0	0	0	0	1	2	0	0	0	1	1	1	0	1	1	1	0	1	1	0	0	0	1	0	1	1	1	1	0	1	0	0	1	0	0	1	1	2	1	0	1	0	0	0	0	0	0	0	0	2	1	0	1	1	1	1	0	1	1	1	0	0	1	1	2	1	0	1	1	0	1	1	0	0	0	1	0	0	0	1	0	1	1	0	1	1	0	0	0	1	0	2	0	0	0	0	1	0	1	0	0	0	1	0	0	1	1	1	1	2	2	1	0	1	0	0	1	0	0	1	0	0	0	1	1	0	0	1	0	1	0	1	2	0	0	0	0	0	0	0	0	0	0	1	1	0	0	0	0	1	1	1	1	1	0	1	1	1	1	1	0	1	0	1	1	0	0	0	1	0	0	0	0	0	1	1	1	0	1	0	1	1	1	0	0	1	1	1	1	1	0	0	0	1	0	1	0	1	0	0	0	1	2	1	1	0	1	1	0	0	0	1	0	1	1	1	1	1	1	1	0	0	2	2	0	1	0	1	1	0	1	0	1	1	0	0	2	-	0	1	1	1	0	0	0	0	1	0	1	0	0	0	1	1	0	0	0	0	0	2	1	0	0	0	0	0	0	0	0	2	1	0	1	1	0	0	1	0	0	1	0	0	1	1	2	2	1	1	0	0	1	0	1	2	0	0	1	0	0	1	1	0	0
100118216|F|0-26:A>G-26:A>G	TGCAGAACTTAGATCCTTTCCAAAGGATTTCTCAACAACAATTCAGGTCCACTTGCTACGATGAGCTGA	TGCAGAACTTAGATCCTTTCCAAAGGATTTCTCAACAACAATTCAGGTCCACTTGCTACGATGAGCTGA		0	0	999	26:A>G	26	0.969325	0.655063	0.452532	0.547468	0.344937	0.107595	0.451911	0.495494	0.473702	75.4692	45.3408	0.942308	0	1	2	1	2	0	0	1	1	1	0	1	1	0	1	1	2	2	1	0	1	1	1	1	0	0	0	1	0	0	0	1	0	0	2	0	1	0	0	1	2	0	1	0	0	2	1	0	2	1	1	1	2	1	0	1	0	1	1	0	0	1	1	0	1	1	0	0	0	0	0	1	2	0	0	0	0	0	-	0	0	0	2	2	1	0	1	1	1	1	0	0	0	1	0	0	1	0	1	1	1	1	1	1	2	1	0	0	0	1	1	1	2	1	1	2	0	0	0	0	0	0	1	2	0	2	0	0	1	1	2	0	1	0	0	0	0	1	0	0	0	1	0	0	2	0	0	1	0	0	0	1	1	1	0	0	1	0	0	2	1	1	0	1	0	0	1	0	0	1	0	1	0	1	0	1	0	1	2	0	1	1	2	0	0	0	1	2	0	1	0	0	0	0	-	1	0	1	1	0	0	1	0	1	0	-	0	0	0	0	2	1	2	0	0	0	2	1	0	2	0	0	0	1	0	1	0	0	0	1	0	0	2	2	0	0	0	1	0	0	0	1	0	0	0	1	1	0	0	1	0	0	0	0	0	0	0	1	1	-	2	1	0	-	0	0	0	0	0	1	0	-	1	0	1	0	0	0	1	1	-	0	2	2	0	0	1	0	1	1	0	0	0	1	2	1	1	0	0	-	-	0	0	0	1	0	1	0	0	0	2	0	1	0	0	1	0	1	0	0	0	0	0	0	0	-
100118304|F|0-64:T>A-64:T>A	TGCAGATGAAGAGAGTTGACAATGTAACCGTTCTGCAATTTTATTTTGTAGCTCCTTCTCATTGTAAGA	TGCAGATGAAGAGAGTTGACAATGTAACCGTTCTGCAATTTTATTTTGTAGCTCCTTCTCATTGTAAGA	scaffold1373	33748	6	2.37606e-27	64:T>A	64	0.978528	0.583072	0.482759	0.517241	0.416928	0.065831	0.486198	0.499405	0.492802	8.47234	7.75	0.942308	1	0	1	0	2	1	1	0	0	1	0	1	0	0	0	0	0	0	0	0	1	1	0	0	0	0	0	1	1	2	0	0	1	1	1	0	1	1	1	0	-	2	0	0	0	1	0	1	1	1	1	0	1	0	0	1	0	0	1	1	2	1	0	1	0	0	0	0	0	0	0	0	0	1	0	1	2	1	1	0	2	1	1	0	0	1	1	2	1	0	1	1	0	1	1	0	0	2	2	0	0	0	1	0	1	1	0	1	1	0	0	0	1	0	0	0	0	0	0	1	0	2	0	0	0	1	2	0	1	1	1	1	0	1	1	0	1	2	0	1	0	0	1	0	0	0	1	1	0	0	1	0	1	0	1	1	0	0	0	0	0	0	0	0	0	0	1	-	0	0	0	0	1	1	1	1	1	0	1	1	1	1	1	0	1	2	1	1	0	0	0	1	0	0	0	0	0	1	1	1	0	1	0	1	1	1	0	0	1	1	1	1	1	0	0	0	1	0	1	0	1	0	0	0	1	1	1	1	0	1	-	0	0	0	1	0	1	1	1	1	1	1	1	0	0	2	0	0	1	0	1	2	0	1	0	2	1	0	2	2	-	0	1	1	1	0	0	0	0	1	0	1	0	0	0	1	1	0	0	0	-	0	1	1	0	0	0	0	0	0	0	0	2	1	0	1	1	0	0	1	0	0	-	0	-	1	1	1	2	1	1	0	0	1	0	1	2	0	0	1	0	0	1	1	0	0
100119118|F|0-22:G>A-22:G>A	TGCAGAAGGATCCGCCAACATCGTGTAGCGCAGGTCTCTCTCTTTTTCTCTCTCATTCTTTTCTCTTTT	TGCAGAAGGATCCGCCAACATCGTGTAGCGCAGGTCTCTCTCTTTTTCTCTCTCATTCTTTTCTCTTTT	scaffold14869	1468	2	2.37606e-27	22:G>A	22	0.733129	0.803347	0.447699	0.552301	0.196653	0.251046	0.315961	0.494529	0.405245	16.583	8.20896	0.942308	2	-	-	2	2	-	0	-	2	0	0	0	0	-	2	0	2	2	2	2	0	0	1	2	2	0	1	1	0	0	0	0	0	0	2	0	1	0	0	2	2	1	0	2	0	0	1	-	2	0	2	2	-	2	-	0	-	2	-	-	2	1	2	0	0	1	2	-	-	0	0	-	-	0	1	0	-	-	2	2	2	2	2	1	0	-	2	0	0	-	-	0	2	2	0	0	-	0	-	0	0	1	0	0	1	0	2	0	0	0	0	0	0	0	2	-	-	1	2	0	0	2	1	1	0	-	1	0	-	-	-	0	-	0	-	0	-	0	0	0	1	-	-	0	2	0	0	1	0	2	0	-	1	2	0	0	1	0	1	1	-	-	1	0	0	0	1	0	1	-	0	0	0	2	0	0	0	-	0	2	0	1	1	1	1	2	2	0	-	2	-	0	-	1	-	-	0	0	-	2	0	0	1	0	0	0	2	0	2	2	2	0	-	0	1	-	0	0	-	-	1	-	0	0	0	0	0	-	0	0	0	0	2	0	0	-	1	0	0	-	0	0	-	1	-	2	0	-	0	0	-	0	0	0	2	1	1	2	2	-	0	-	0	-	-	-	-	-	1	-	-	0	0	1	0	0	-	2	-	1	1	0	1	-	2	-	1	-	0	-	-	-	0	-	-	1	2	-	-	0	-	0	-	0	2	0	-	0	1	-	0	2	-	-	-	0	1	0	2	0	-	1	-	2	0	-
100027773|F|0-53:A>G-53:A>G	TGCAGTATGAAAAACAGGAGCATCACAAAAGCTTCTTTTCCAGGATATTTGCCAAAAGGAAAATCGCAT	TGCAGTATGAAAAACAGGAGCATCACAAAAGCTTCTTTTCCAGGATATTTGCCAAAAGGAAAATCGCAT	scaffold382	20268	2	5.107e-29	53:A>G	53	0.960123	0.779553	0.476038	0.523962	0.220447	0.255591	0.343701	0.498852	0.421276	3.5906	2.77401	0.942029	0	1	0	0	0	0	1	0	0	0	2	0	0	2	0	1	1	0	0	2	2	0	0	0	1	2	0	1	0	0	1	-	0	0	1	-	2	0	0	0	1	1	-	1	0	1	0	1	1	1	0	2	2	0	1	0	2	0	1	1	0	2	2	2	2	1	2	2	2	1	0	-	2	0	2	0	2	0	1	1	0	2	1	0	0	0	0	1	1	0	2	2	0	1	0	2	0	0	2	-	0	0	0	2	1	0	2	1	0	2	2	2	0	1	0	2	2	0	1	2	0	0	0	-	2	0	1	0	0	2	0	2	0	0	1	0	0	2	0	0	0	0	0	2	1	0	0	1	1	0	0	1	0	0	1	2	0	2	0	0	1	0	2	-	0	0	0	0	2	0	0	0	0	0	2	1	2	0	2	1	0	1	1	0	0	0	1	0	0	0	2	2	1	-	2	0	0	0	0	0	0	0	0	0	1	0	0	0	2	2	0	0	-	2	1	0	0	0	2	0	2	0	2	0	1	2	2	1	2	0	-	1	0	0	2	2	0	0	0	2	2	0	2	0	0	1	1	0	0	0	2	2	0	1	1	2	1	2	0	0	2	0	2	2	1	2	0	0	2	1	0	0	1	0	0	1	1	-	-	2	0	0	1	0	0	-	0	1	1	0	2	0	0	2	0	1	0	2	2	1	0	0	0	0	0	1	0	0	2	1	0	0	0	2	0	1	0	0	0	1	0	2	2	2	1	0
100050469|F|0-27:A>G-27:A>G	TGCAGCTCCATGTTACTCCAAAGACTTAGATGAGCCCAGCTATTACAGATCGGAAGAGCGGTTCAGCAG	TGCAGCTCCATGTTACTCCAAAGACTTAGATGAGCCCAGCTATTAC	scaffold4759 cov180	76779	1	5.60643e-16	27:A>G	27	0.972393	0.583596	0.84858	0.15142	0.416404	0.432177	0.486023	0.256983	0.371503	16.3734	14.0211	0.942029	2	2	0	2	2	2	1	0	2	1	2	1	2	2	2	2	2	2	2	2	1	1	1	2	2	-	0	1	1	2	2	2	1	1	1	2	1	1	1	2	2	2	0	2	2	1	0	1	1	1	1	2	2	2	2	1	2	2	2	1	2	1	2	1	2	2	2	1	1	2	2	0	0	1	2	1	1	1	1	2	1	1	1	2	2	1	1	2	0	2	1	1	2	1	1	0	0	1	2	2	2	2	1	2	1	1	1	1	1	2	0	0	2	2	2	1	2	2	2	1	2	1	2	0	2	1	1	0	1	0	1	1	0	1	1	2	1	2	1	-	0	1	1	0	0	2	1	1	2	2	1	0	2	2	1	1	0	2	2	0	2	2	2	2	2	2	1	1	2	2	2	2	1	1	1	1	1	2	1	2	1	1	1	2	1	1	1	1	2	2	0	1	2	0	2	1	2	1	1	2	0	1	0	1	1	1	0	2	1	1	1	1	2	2	1	2	-	2	1	2	1	2	2	2	1	1	1	1	1	1	2	1	2	2	1	2	1	2	1	2	1	1	1	2	2	2	2	0	1	1	1	0	2	1	2	2	1	2	2	0	1	2	-	1	1	0	2	2	0	2	2	-	0	1	2	-	1	2	1	2	0	2	1	1	2	0	1	0	2	2	0	2	0	2	2	1	1	2	1	1	0	2	1	0	2	0	1	-	0	1	1	2	0	0	2	1	0	0	2	1	0	-	0	2	2	-
100063011|F|0-17:T>C-17:T>C	TGCAGATAACTATGATGTTGCTGCAAATTGAACTACTCTCACTTTTGTTCTCTTTAATATTTTGCTTGT	TGCAGATAACTATGATGTTGCTGCAAATTGAACTACTCTCACTTTTGTTCTCTTTAATATTTTGCTTGT		0	0	999	17:T>C	17	0.917178	0.725753	0.478261	0.521739	0.274247	0.204013	0.398072	0.499055	0.448563	5.67647	4.15909	0.942029	0	0	0	-	1	1	2	0	0	0	-	0	0	1	1	2	2	2	-	1	0	0	2	-	0	-	1	0	0	0	0	0	0	0	0	2	0	0	1	2	-	0	0	0	2	0	0	0	0	-	0	0	0	0	1	2	-	0	1	1	0	-	-	-	0	2	2	-	1	1	0	1	0	-	0	0	0	0	0	0	0	0	-	0	0	2	0	0	0	0	0	2	-	0	1	1	0	2	-	2	0	0	1	0	0	0	1	2	2	0	0	0	2	0	1	1	1	0	0	0	2	0	0	1	2	0	0	0	0	-	0	-	0	0	2	0	1	0	2	0	2	0	1	1	0	2	1	0	1	0	0	1	1	0	1	0	2	1	1	0	1	0	0	1	-	0	0	0	-	1	2	1	0	2	0	0	0	0	0	1	2	2	0	0	2	0	1	0	2	1	0	0	1	-	0	0	0	1	2	0	-	-	0	0	1	1	-	0	1	2	1	0	2	1	0	-	0	2	2	1	0	0	1	1	-	1	2	1	1	0	1	2	0	1	0	2	1	1	1	0	0	0	0	0	2	0	2	0	1	1	0	2	1	0	1	1	2	0	1	1	0	0	1	0	-	1	2	1	1	0	0	0	2	2	2	1	1	2	1	1	2	1	2	1	2	1	1	1	0	0	0	0	2	2	0	0	2	1	2	0	2	1	0	0	0	0	0	0	2	1	0	0	0	0	1	0	2	0	0	1	0	2	0	2	2	1
100020831|F|0-42:G>A-42:G>A	TGCAGCAATGACAGAGGCATCGAATAAAGAAGAATTAGATCTGTGCATCTCCAAACAACATCTAGTTGT	TGCAGCAATGACAGAGGCATCGAATAAAGAAGAATTAGATCTGTGCATCTCCAAACAACATCTAGTTGT	scaffold93 cov184	347035	1	2.37606e-27	42:G>A	42	0.662577	0.861111	0.384259	0.615741	0.138889	0.24537	0.239198	0.473208	0.356203	11.3783	7.10309	0.94186	-	-	1	0	-	0	-	-	-	0	2	-	1	0	0	0	1	2	0	2	0	-	1	0	2	0	0	0	-	-	-	0	0	0	2	2	2	-	0	-	-	-	-	0	1	2	-	-	-	-	2	1	-	-	0	0	2	-	1	2	1	2	0	1	-	0	-	-	-	0	0	0	0	0	2	-	0	0	0	-	0	1	0	2	0	-	2	2	0	2	0	2	2	-	0	2	-	0	0	0	0	-	-	1	0	0	0	-	0	-	-	-	0	0	1	0	0	0	0	-	2	-	-	0	0	-	0	-	-	0	2	2	0	-	2	1	2	0	-	0	-	1	0	-	2	-	0	1	0	-	0	-	2	-	1	-	0	0	0	2	-	0	0	1	1	2	2	0	2	1	2	0	0	-	1	-	-	2	1	-	-	-	-	0	0	0	0	2	1	2	0	0	2	1	-	-	-	-	2	-	0	0	2	2	0	-	-	-	-	1	0	0	0	-	-	0	0	0	0	-	-	0	2	-	-	-	-	1	-	-	0	0	0	1	0	2	0	2	0	0	2	0	0	-	-	2	0	2	-	2	0	0	0	0	0	0	-	0	0	2	-	-	-	-	0	-	-	0	0	-	0	-	0	0	2	-	-	0	-	0	-	-	-	0	0	0	-	1	-	0	2	0	0	-	-	0	1	0	0	0	0	0	1	-	-	0	0	1	2	2	2	0	0	0	0	0	2	-	-	0	0	0	-	-	-	-
100026933|F|0-17:C>A-17:C>A	TGCAGGTTTATTCAATTCTTTGGTCCATACAACCTATGCAGAAATTGGCTTTCTAATTTTATTTTTCTT	TGCAGGTTTATTCAATTCTTTGGTCCATACAACCTATGCAGAAATTGGCTTTCTAATTTTATTTTTCTT	scaffold4603	12880	2	1.43002e-24	17:C>A	17	0.533742	0.867816	0.287356	0.712644	0.132184	0.155172	0.229423	0.409565	0.319494	13.6082	7.36667	0.94186	0	2	0	0	2	-	-	0	1	0	-	1	2	0	2	0	-	-	-	-	-	1	-	0	-	-	-	1	0	0	-	-	0	0	0	0	0	0	0	1	0	-	0	0	-	1	2	0	1	2	-	-	0	0	-	0	0	2	0	0	-	2	0	0	2	2	0	-	-	0	0	-	0	-	0	-	0	-	-	-	-	-	1	0	0	-	0	-	0	1	-	-	-	0	-	-	0	-	2	1	1	-	-	0	0	0	-	-	0	0	1	1	0	2	-	0	0	-	-	0	-	-	0	0	0	0	0	-	0	0	-	0	2	-	-	0	0	0	-	-	0	-	0	-	1	-	-	2	-	0	-	2	2	2	0	-	0	0	0	-	0	1	-	0	-	-	2	-	-	-	-	0	0	0	-	-	-	1	0	0	0	-	-	0	-	0	0	-	0	1	-	-	-	0	-	-	0	-	2	0	-	0	-	2	-	0	-	-	0	-	0	0	-	-	0	-	-	1	-	0	-	0	0	-	0	-	-	-	-	-	-	-	-	0	0	0	-	2	1	-	0	-	-	0	-	2	2	-	0	0	-	-	-	0	0	-	0	2	2	0	-	1	-	-	-	-	0	-	0	-	-	-	-	-	-	-	0	0	-	2	-	-	-	0	-	-	0	0	-	0	0	2	-	0	1	1	0	-	-	0	0	0	-	0	-	-	-	-	0	-	0	-	1	-	-	0	-	0	-	-	-	-	0	-	-	-
100032820|F|0-38:A>C-38:A>C	TGCAGTTATCTTTGGATCATTAACCACCTTATGGTCAAATACATCTAGATCTAGAAAAGGAATGCTGCA	TGCAGTTATCTTTGGATCATTAACCACCTTATGGTCAAATACATCTAGATCTAGAAAAGGAATGCTGCA		0	0	999	38:A>C	38	0.588957	0.734375	0.484375	0.515625	0.265625	0.21875	0.390137	0.499512	0.444824	5.54857	4.97345	0.94186	-	0	-	-	-	1	0	-	-	0	0	0	0	-	-	-	-	0	0	-	-	1	-	0	-	-	-	2	2	-	0	-	-	-	0	-	1	2	1	-	0	-	-	-	-	-	-	1	0	0	2	-	1	0	0	1	0	0	-	1	-	1	-	2	0	0	0	-	-	-	-	0	-	-	-	0	1	1	0	0	1	1	-	-	0	2	0	0	-	-	-	2	-	1	2	0	0	2	1	0	-	0	1	0	-	2	2	0	0	0	-	-	2	0	-	-	-	-	0	2	0	1	0	-	0	1	2	0	-	-	0	-	-	1	1	-	1	-	2	0	0	1	1	0	0	0	2	1	0	2	1	-	1	0	1	2	0	0	-	-	-	0	-	0	0	0	2	2	-	-	0	-	2	2	2	2	1	-	1	0	1	2	1	0	2	0	-	0	-	-	0	2	-	-	0	-	-	1	0	-	-	-	-	1	0	1	-	0	0	2	0	-	-	-	-	-	1	-	-	0	-	0	-	0	1	0	-	2	-	-	0	2	2	-	-	-	1	2	2	-	-	2	1	-	0	2	0	-	-	-	1	-	-	1	-	-	-	0	-	1	-	-	0	-	2	-	-	-	0	0	0	0	0	-	-	-	-	0	0	0	0	0	2	2	0	-	0	0	0	0	0	-	-	1	-	2	2	-	-	2	-	-	1	-	-	1	1	1	1	1	1	0	-	0	-	2	1	0	-	1	-	-	0	0	0	-
100049028|F|0-22:G>A-22:G>A	TGCAGACAATCATAATACTAACGATAATTATTTGGAATATATTCTTACAGATCGGAAGAGCGGTTCAGC	TGCAGACAATCATAATACTAACGATAATTATTTGGAATATATTCTTAC		0	0	999	22:G>A	22	0.674847	0.654545	0.627273	0.372727	0.345455	0.281818	0.452231	0.467603	0.459917	12.1292	4.95062	0.94186	1	0	2	1	-	0	2	0	1	2	-	1	0	0	-	1	1	0	2	-	0	0	1	-	2	1	1	0	1	1	-	1	1	2	0	1	1	0	0	-	-	-	0	-	0	0	-	1	0	1	2	0	2	0	2	2	0	-	0	2	1	0	2	-	-	2	0	2	2	2	1	1	0	0	0	0	1	1	1	-	1	1	2	2	-	2	-	1	-	2	-	1	0	0	0	-	0	-	2	-	1	1	-	0	2	1	2	0	-	1	1	1	1	1	0	0	-	0	1	0	-	0	0	0	0	-	2	1	-	0	1	1	-	1	1	2	2	-	-	2	-	2	2	0	-	1	-	1	-	1	1	0	0	1	-	0	1	2	2	0	0	1	2	-	2	2	0	1	-	-	1	0	0	1	-	-	1	0	2	2	1	-	0	2	0	0	0	1	1	2	2	1	2	-	0	-	2	0	1	1	1	-	-	2	1	0	2	0	-	0	2	1	2	-	1	0	1	-	0	2	2	1	2	1	2	2	2	0	2	-	2	0	1	0	0	2	0	1	2	-	1	1	1	0	2	2	1	2	1	2	0	2	1	-	1	0	2	1	2	-	-	0	-	-	-	-	-	-	-	-	-	-	-	-	0	0	0	-	-	-	0	0	-	0	-	-	-	-	-	-	0	-	-	-	-	-	-	-	-	-	-	-	-	1	-	-	-	-	-	-	-	-	-	-	0	-	-	-	-	0	0	-	0	-	-	-
100093045|F|0-10:C>A-10:C>A	TGCAGCTACACACCATGAATAAATTCTGTTCACTCTAATCTCAATTTACAGATCGGAAGAGCGGTTCAG	TGCAGCTACACACCATGAATAAATTCTGTTCACTCTAATCTCAATTTAC		0	0	999	10:C>A	10	0.803681	0.698473	0.698473	0.301527	0.301527	0.396947	0.421217	0.421217	0.421217	22.2133	6.64069	0.941667	-	-	0	0	1	2	1	0	0	0	1	1	-	2	2	2	2	2	2	0	-	1	2	0	0	2	0	2	0	0	1	1	2	0	2	2	2	2	0	2	-	-	1	1	-	2	2	1	1	0	0	2	2	0	0	2	2	-	2	-	0	2	2	-	-	-	-	1	1	1	-	0	2	0	-	2	-	-	2	0	1	2	2	0	-	0	1	2	1	-	-	-	0	2	-	0	1	1	0	2	1	0	2	2	-	2	1	1	2	-	2	2	2	-	1	2	2	-	-	1	-	2	0	0	1	2	1	0	0	-	1	2	-	2	2	2	1	1	-	1	2	-	1	0	-	2	2	0	0	0	2	1	0	2	1	0	2	1	2	2	2	1	0	0	0	-	2	1	0	-	1	-	1	0	1	0	-	0	1	2	0	0	0	2	2	1	-	0	1	2	2	0	0	0	2	2	-	1	2	-	2	-	-	-	2	0	1	0	2	2	1	-	1	1	1	0	1	0	0	0	-	1	1	1	1	1	0	0	1	-	1	1	0	0	2	1	2	2	1	1	2	2	2	1	1	2	2	1	2	1	0	-	2	-	2	0	-	-	2	0	1	2	-	-	2	1	2	1	0	2	-	2	-	0	-	1	2	2	0	-	2	-	1	2	2	-	1	0	1	1	2	-	1	1	2	2	2	0	0	2	2	1	-	-	1	2	0	0	2	1	0	-	2	1	1	2	2	0	0	-	2	0	0	0	0	-
100102261|F|0-17:G>A-17:G>A	TGCAGAAATTCACTGTCGTGTGCCACATTTATGAATTGAAAGAAAACATTTTCCAAAGATACTTAGATC	TGCAGAAATTCACTGTCGTGTGCCACATTTATGAATTGAAAGAAAACATTTTCCAAAGATACTTAGATC	scaffold5820 cov177	17541	3	5.107e-29	17:G>A	17	0.803681	0.725191	0.48855	0.51145	0.274809	0.21374	0.398578	0.499738	0.449158	16.625	13.9355	0.941667	1	-	0	1	0	1	1	-	2	2	2	-	1	0	0	0	0	0	2	0	0	1	2	1	0	2	-	2	2	2	2	-	2	2	1	0	1	-	0	2	0	0	0	1	1	1	2	0	0	2	1	1	0	2	0	-	1	0	1	0	2	0	1	0	0	-	1	0	-	0	0	0	0	2	-	1	-	1	0	0	1	1	0	2	2	1	0	0	0	-	-	-	-	0	-	0	0	2	1	0	0	0	0	0	1	1	2	1	-	-	0	0	1	-	0	1	2	2	0	0	1	-	-	1	2	0	0	1	1	-	1	0	0	0	0	0	1	0	0	0	0	0	-	2	0	-	2	-	0	2	2	-	1	0	-	1	0	2	1	1	0	2	1	2	0	0	-	2	0	0	0	-	2	1	0	0	2	1	2	0	0	2	2	2	-	0	2	1	0	0	0	1	2	-	1	0	2	0	0	1	0	1	0	1	1	-	0	2	0	-	1	1	0	0	0	0	1	0	1	0	-	0	2	-	0	0	1	0	0	-	0	1	-	2	0	1	1	0	1	0	0	2	0	0	0	2	0	0	1	1	-	1	1	0	-	-	-	1	0	0	-	-	-	0	-	0	1	0	0	-	2	0	0	0	0	1	0	0	2	1	1	-	2	-	0	1	0	-	2	2	-	-	-	0	0	0	0	-	-	0	-	-	2	1	-	1	1	2	0	0	-	-	-	0	-	1	0	-	0	0	-	0	2	-	0	2
100110240|F|0-62:A>G-62:A>G	TGCAGATGAAATTCCTCCAGCAGAATGATCATATTGCTATTAATTCAAGTCAAAGTGGCATGATAAGGA	TGCAGATGAAATTCCTCCAGCAGAATGATCATATTGCTATTAATTCAAGTCAAAGTGGCATGATAAGGA	scaffold112	118719	4	2.37606e-27	62:A>G	62	0.892638	0.522337	0.546392	0.453608	0.477663	0.068729	0.499002	0.495696	0.497349	6.30811	5.60513	0.941667	0	1	1	0	1	1	1	1	0	2	-	-	1	1	1	1	0	-	-	-	1	-	0	0	-	1	0	0	1	1	0	0	0	0	-	-	0	0	-	0	-	0	2	0	2	0	0	-	1	0	-	1	1	1	-	1	-	1	0	1	0	0	1	-	0	1	1	0	0	0	-	0	1	1	-	-	0	-	-	0	1	1	-	1	0	0	1	0	1	1	0	0	1	0	1	0	1	1	1	0	1	1	2	0	0	0	1	1	1	0	1	1	1	0	1	1	1	0	0	1	1	1	0	0	1	1	1	1	1	1	1	0	0	0	0	1	0	0	1	1	0	0	0	2	0	1	0	0	0	0	1	1	1	0	0	1	0	1	1	0	0	1	1	0	1	1	0	0	-	1	1	1	1	1	1	0	1	0	0	0	0	0	2	2	0	1	1	0	0	0	1	-	-	0	-	1	0	0	1	0	1	1	-	1	0	0	1	-	0	2	2	1	1	1	0	0	1	-	0	-	1	0	2	0	0	0	0	1	1	1	0	0	-	0	0	1	1	0	0	0	0	1	1	-	1	0	0	2	1	0	1	1	1	0	0	0	1	0	0	-	-	1	1	0	1	1	1	0	2	0	0	1	1	1	1	0	1	-	1	0	1	0	1	1	0	1	1	0	1	2	0	1	2	1	1	2	0	0	1	1	2	0	1	0	0	1	1	1	2	0	0	1	1	0	2	0	2	2	0	1	1	1	1	0	0	1
100118564|F|0-19:T>C-19:T>C	TGCAGTTGAGCCTTAGGCTTCAATTCCAAAGATTTAGGATCAAGTTCTACTACATGCTCATATGCTAAC	TGCAGTTGAGCCTTAGGCTTCAATTCCAAAGATTTAGGATCAAGTTCTACTACATGCTCATATGCTAAC	scaffold2729	808	2	2.37606e-27	19:T>C	19	0.797546	0.826923	0.284615	0.715385	0.173077	0.111538	0.286243	0.407219	0.346731	37.6952	22.7931	0.941667	-	1	-	-	0	0	0	1	-	1	0	0	2	0	0	0	0	0	0	1	0	0	0	1	1	0	-	0	1	2	0	0	0	0	2	0	0	0	-	2	0	2	0	1	-	0	2	0	0	1	-	2	0	1	0	0	0	-	0	0	0	0	0	-	1	1	2	0	0	2	0	0	0	1	1	0	0	1	0	1	0	0	0	1	0	1	2	0	0	-	0	-	1	0	2	1	0	0	2	0	0	-	0	0	-	0	0	0	0	-	0	0	0	0	0	0	0	1	-	0	-	1	1	-	0	0	0	1	1	-	0	0	0	0	0	0	0	0	2	0	0	-	0	-	-	0	2	1	2	0	0	2	1	0	2	1	0	0	0	0	0	0	1	2	-	-	2	0	1	0	2	2	0	-	0	0	1	2	0	0	-	-	1	0	0	0	1	-	0	0	0	0	-	1	0	0	1	0	0	-	0	1	-	1	0	0	0	-	2	2	2	0	0	0	0	0	0	1	-	0	-	0	0	0	0	0	0	-	0	-	2	0	-	1	0	0	0	0	0	0	0	0	0	0	0	0	0	-	0	0	-	2	0	-	0	1	-	2	0	-	0	0	0	-	0	0	0	0	-	0	-	0	-	-	-	0	0	0	-	-	0	1	0	0	0	-	0	-	0	0	0	-	-	0	0	0	0	-	-	0	0	-	-	1	2	0	-	-	0	0	-	0	0	0	0	0	-	-	-	1	0	1	0	-	1	-
100015268|F|0-45:A>T-45:A>T	TGCAGCATCCAACCGCAACCCAGATATCCTCTCAATTTCCTTCCTAGAGGATTGGTACATAACTCATAT	TGCAGCATCCAACCGCAACCCAGATATCCTCTCAATTTCCTTCCTAGAGGATTGGTACATAACTCATAT	scaffold2017	176628	2	2.37606e-27	45:A>T	45	0.98773	0.953416	0.475155	0.524845	0.046584	0.428571	0.088828	0.498765	0.293797	4.63731	3.49462	0.941558	0	0	0	0	2	0	2	0	0	2	2	2	0	0	2	0	0	2	2	0	2	1	0	2	0	2	0	0	0	0	0	1	0	0	1	2	0	0	0	2	0	0	2	0	2	0	-	0	0	0	0	0	2	0	2	2	0	0	0	0	0	2	2	2	0	0	2	2	2	1	0	0	2	0	2	0	2	0	0	1	2	0	2	0	2	0	0	2	2	0	0	2	0	0	2	0	0	2	2	0	2	2	0	2	0	0	2	2	0	0	2	2	2	2	2	2	2	0	2	2	2	2	0	0	2	2	0	2	2	0	0	0	1	2	0	0	2	0	2	0	1	0	2	0	2	2	2	2	2	2	0	2	0	2	0	0	0	0	0	0	2	2	2	0	2	2	0	0	2	2	0	2	0	0	2	0	2	0	0	2	2	0	0	0	2	0	2	2	0	0	0	2	0	1	0	0	2	0	2	0	0	0	0	2	2	2	2	2	2	2	0	0	2	2	0	0	2	0	0	2	0	2	2	2	2	2	2	2	2	2	0	0	0	0	0	0	0	0	0	2	2	0	2	0	2	0	2	0	0	0	2	0	0	0	2	0	2	2	0	0	1	0	2	2	2	1	2	0	2	-	0	0	0	2	2	0	0	0	2	0	0	2	0	0	0	2	2	0	2	0	0	2	2	1	0	0	0	0	2	2	0	0	1	0	0	0	0	2	0	2	1	0	2	2	2	0	0	1	0	0	-	2	2	0	1	-
100016653|F|0-45:A>G-45:A>G	TGCAGAAGATGTTGCTGCCACATTTTACCAGCTTGCGGAAAGTAAAGGCACTACCAGAAAGAGCGGCCT	TGCAGAAGATGTTGCTGCCACATTTTACCAGCTTGCGGAAAGTAAAGGCACTACCAGAAAGAGCGGCCT		0	0	999	45:A>G	45	0.93865	0.970588	0.415033	0.584967	0.029412	0.385621	0.057093	0.485561	0.271327	2.95479	2.5283	0.941558	2	0	0	0	2	2	0	2	0	0	0	2	2	0	-	0	0	2	2	0	2	2	0	0	2	2	0	0	0	0	-	0	2	2	0	0	2	0	0	2	0	0	2	0	0	2	0	0	2	0	-	2	2	0	0	0	0	0	2	0	0	0	0	2	0	0	0	0	0	2	0	2	0	2	0	0	0	2	0	0	0	2	2	2	1	0	2	0	0	0	2	0	0	0	1	0	-	0	0	0	0	2	2	0	0	2	0	0	0	2	0	2	0	0	0	0	0	2	0	2	0	2	2	2	0	0	2	1	0	0	2	0	2	2	0	0	2	2	0	2	0	2	2	0	2	0	0	0	0	0	0	0	0	2	0	2	2	2	0	0	0	0	2	0	2	2	0	2	2	-	2	2	0	2	2	2	0	2	0	2	0	2	0	0	2	0	2	0	0	1	-	0	0	0	2	2	2	0	0	0	-	0	-	0	2	2	2	0	0	0	2	0	2	2	-	2	0	1	2	2	0	0	2	2	1	0	0	2	0	0	0	0	-	0	2	2	0	0	0	0	2	2	0	0	0	2	0	-	2	0	0	-	2	0	0	0	0	2	2	1	0	2	-	2	-	0	0	0	2	0	0	0	0	0	2	0	2	2	0	2	0	0	2	0	2	0	2	-	2	0	0	0	-	0	2	0	2	-	0	0	-	0	2	2	2	0	2	0	1	0	2	0	2	-	2	0	-	2	0	0	0	0	0	2	2	1
100018245|F|0-25:G>A-25:G>A	TGCAGAGATCCCATAAGCTCATGTTGTCTCAAACATGCTTTTCTATAAACTAAAATTACAATGTGAAAA	TGCAGAGATCCCATAAGCTCATGTTGTCTCAAACATGCTTTTCTATAAACTAAAATTACAATGTGAAAA	scaffold1049	133013	2	5.107e-29	25:G>A	25	0.996933	0.972308	0.464615	0.535385	0.027692	0.436923	0.053851	0.497496	0.275673	4.01515	2.69832	0.941558	2	0	2	2	2	2	0	0	0	0	0	2	0	2	2	0	0	2	2	0	2	0	2	0	2	0	0	0	2	0	0	2	0	0	0	2	0	0	0	0	0	0	0	2	0	0	0	2	0	0	2	2	2	0	0	2	0	0	2	2	0	2	0	2	2	0	2	2	2	2	2	2	0	-	2	2	0	0	0	0	2	0	2	0	2	2	2	2	0	2	0	0	0	0	2	0	0	0	0	0	0	0	2	0	2	0	0	0	0	0	2	2	0	0	0	2	2	2	0	0	0	2	0	0	1	2	0	0	2	0	0	2	0	0	2	0	2	0	0	0	1	2	2	0	0	0	0	2	2	0	2	2	0	2	2	2	2	2	2	2	0	2	2	0	2	2	0	2	2	0	0	0	0	0	0	0	2	0	2	0	0	1	0	0	0	2	0	0	0	2	1	2	2	2	0	2	2	2	0	2	0	0	2	0	0	0	0	2	2	0	0	0	0	2	0	2	2	0	2	2	2	0	0	2	0	0	0	2	0	2	0	2	0	2	0	0	2	0	2	0	2	1	2	2	2	0	0	2	0	2	2	0	0	2	0	2	0	2	0	2	2	2	1	2	0	2	2	0	0	2	2	2	0	2	0	0	0	2	0	0	2	2	2	2	0	0	1	2	0	2	0	0	2	2	2	0	0	0	2	0	0	0	0	0	0	2	2	0	2	2	0	0	2	2	1	0	2	0	0	0	0	1	2	2	0	0
100019992|F|0-51:G>T-51:G>T	TGCAGATTCATGTCAATGTACAATTTTCATCCCAAGATGTTTCTTTCTCCCGCGATTTTCGTCGATGTG	TGCAGATTCATGTCAATGTACAATTTTCATCCCAAGATGTTTCTTTCTCCCGCGATTTTCGTCGATGTG		0	0	999	51:G>T	51	0.990798	0.950464	0.520124	0.479876	0.049536	0.470588	0.094164	0.49919	0.296677	3.99739	3.2201	0.941558	0	-	2	0	2	2	0	2	2	2	0	0	2	0	2	2	2	2	0	0	0	0	0	2	2	2	0	2	2	2	0	0	2	1	2	2	0	0	0	2	0	2	2	0	2	2	2	0	0	2	0	2	0	0	2	2	2	2	0	0	2	0	0	2	2	2	2	2	2	2	2	2	2	2	1	0	0	2	0	0	2	0	0	2	0	0	0	0	2	2	2	0	2	0	0	2	2	2	2	2	2	2	0	0	2	2	0	0	2	0	2	2	0	2	0	2	2	0	2	2	0	0	0	0	2	0	0	1	2	2	0	0	2	2	1	0	0	0	0	0	2	0	0	0	2	2	2	0	0	2	1	2	0	0	0	2	0	2	2	0	0	2	0	0	0	0	1	0	1	2	1	0	0	2	2	1	0	0	2	0	0	2	2	2	2	0	2	2	2	2	2	2	0	2	0	0	1	0	0	0	2	2	2	0	0	0	2	0	2	2	2	2	2	0	2	2	2	2	2	0	2	0	2	0	2	0	2	2	0	0	2	2	0	2	2	0	2	0	0	1	0	0	0	0	0	2	0	2	0	2	0	0	0	0	2	2	0	0	2	0	2	1	0	0	0	0	0	0	2	0	2	2	0	-	0	2	2	0	0	0	2	2	0	2	0	2	1	2	0	0	2	0	1	0	2	2	0	1	0	0	2	2	0	0	2	2	0	2	2	0	2	0	0	-	2	0	2	0	0	1	2	0	0	0	0	0
100022003|F|0-66:A>T-66:A>T	TGCAGCCAAATGCGGATCATGCATGATTTCCTGCAACATTTGAAGAACATAATGTAAGTACATGCTATT	TGCAGCCAAATGCGGATCATGCATGATTTCCTGCAACATTTGAAGAACATAATGTAAGTACATGCTATT	scaffold2017	6412	2	2.37606e-27	66:A>T	66	0.996933	0.76	0.750769	0.249231	0.24	0.510769	0.3648	0.37423	0.369515	9.12052	9.10197	0.941558	1	1	1	2	2	1	2	1	1	0	2	2	1	2	0	1	2	2	2	1	0	2	0	2	2	0	1	2	2	2	2	0	2	2	0	2	2	2	2	0	-	1	2	0	2	2	0	2	2	2	1	1	2	2	0	2	2	1	1	1	2	1	0	2	1	1	2	0	0	2	1	2	2	2	0	2	2	2	1	0	0	2	2	1	2	2	1	2	0	2	1	2	2	2	0	1	2	0	2	2	2	0	2	0	2	1	0	2	0	1	2	2	0	0	0	2	2	1	2	0	2	0	1	0	2	1	1	0	0	2	1	1	2	0	2	1	0	2	0	0	0	2	0	2	0	0	0	0	0	2	0	2	1	2	2	1	2	1	1	2	0	2	0	2	2	2	1	1	2	0	1	2	1	1	0	1	0	2	2	2	0	2	1	2	0	1	2	0	2	2	2	2	2	0	2	0	0	2	2	1	2	2	2	2	2	2	0	2	2	0	2	2	2	2	0	2	0	2	1	2	2	2	2	2	0	2	0	0	0	1	2	1	2	1	1	1	1	2	1	2	2	1	0	1	1	2	0	2	1	1	2	1	2	2	2	2	0	2	2	2	2	1	0	0	0	2	2	2	2	1	1	1	2	2	2	2	2	1	0	1	1	0	0	1	1	2	0	2	2	1	2	2	0	0	1	2	2	1	2	0	2	1	2	1	2	1	2	2	2	2	0	2	2	1	0	2	2	0	1	2	2	2	0	2	0	2
100022067|F|0-63:C>G-63:C>G	TGCAGCCAATTGTGCTTGTTTCTGATCACTCCTCTCATTCTCCTCTTGGGGTTCTGGAATCATCATCAG	TGCAGCCAATTGTGCTTGTTTCTGATCACTCCTCTCATTCTCCTCTTGGGGTTCTGGAATCATCATCAG	scaffold261	211008	2	2.37606e-27	63:C>G	63	0.972393	0.501577	0.776025	0.223975	0.498423	0.277603	0.499995	0.34762	0.423808	5.37624	4.3474	0.941558	2	0	0	0	1	0	2	1	0	2	2	2	2	0	1	2	2	2	1	0	0	2	0	1	2	0	-	2	1	0	1	2	1	1	2	1	1	1	2	1	1	0	0	1	0	1	0	0	1	1	1	1	0	2	0	1	1	1	1	1	1	0	0	2	0	0	2	2	2	1	1	1	2	0	0	-	2	1	1	1	0	1	1	1	1	1	2	1	0	0	2	1	0	2	1	1	1	1	1	1	2	2	1	0	1	2	1	2	2	0	0	0	0	1	1	2	1	1	1	1	2	2	0	1	0	0	1	1	2	2	1	1	2	0	0	0	1	1	2	2	1	0	1	1	1	1	1	0	0	2	2	1	1	2	1	1	1	2	1	1	2	1	1	1	1	1	1	0	0	1	0	1	1	1	1	0	2	1	0	2	1	1	1	1	2	2	1	1	2	1	1	0	2	2	1	2	0	1	1	2	2	0	1	2	2	1	2	2	1	1	-	0	2	2	1	0	0	1	1	-	2	1	2	1	0	2	1	1	1	1	0	2	1	2	1	1	0	1	1	1	1	2	2	2	2	1	1	1	1	1	2	1	2	2	2	1	2	2	0	2	1	1	0	-	1	2	0	0	1	1	1	0	1	0	1	1	2	0	-	1	1	1	2	2	0	1	0	1	1	-	1	2	2	1	1	0	1	-	0	1	0	1	2	1	1	1	1	1	0	2	1	2	1	1	2	1	2	2	0	1	1	0	2	1	1	-
100022888|F|0-43:A>G-43:A>G	TGCAGCGTAGATGATACATCCAAATTAGTTAATGGAAGCAGACAGATAACAACGATGTTCTCAAAGAAG	TGCAGCGTAGATGATACATCCAAATTAGTTAATGGAAGCAGACAGATAACAACGATGTTCTCAAAGAAG	scaffold840	156337	2	1.10547e-25	43:A>G	43	0.96319	0.802548	0.471338	0.528662	0.197452	0.273885	0.31693	0.498357	0.407643	8.43354	6.24309	0.941558	0	2	2	2	2	0	0	1	1	0	0	0	0	2	0	0	0	2	0	0	0	2	1	0	0	0	2	2	2	2	0	2	2	2	0	2	1	0	0	0	1	0	0	1	2	0	0	0	2	-	-	0	0	0	0	0	1	2	2	1	2	0	0	2	1	0	0	1	1	0	1	0	0	0	0	0	2	0	1	1	0	0	-	0	0	0	0	0	2	1	0	0	0	1	0	0	0	0	-	0	0	1	0	2	2	0	2	0	2	0	1	1	0	0	2	0	2	0	2	0	1	0	1	2	2	2	0	2	0	0	1	0	0	0	1	2	2	0	2	2	2	0	2	0	1	0	1	2	0	2	0	0	2	2	0	1	0	0	2	2	0	0	1	2	1	2	0	0	-	0	2	0	0	0	0	2	2	2	1	0	0	2	2	1	2	0	0	0	0	2	0	2	1	2	1	0	2	0	1	0	-	0	-	1	0	0	-	0	0	0	0	0	2	2	1	-	0	0	1	0	0	2	2	0	0	2	2	2	0	-	1	0	0	2	0	2	-	0	1	1	0	0	0	1	1	0	0	0	0	2	1	0	1	1	0	0	1	2	1	0	0	1	0	0	0	2	0	0	0	1	1	2	1	0	1	0	1	0	0	2	0	2	0	1	0	0	0	2	0	0	1	0	2	1	1	2	1	0	0	0	0	0	2	0	0	2	1	2	2	-	0	2	0	1	0	1	2	0	2	2	1	0	2	0	1	0
100022913|F|0-34:C>A-34:C>A	TGCAGCGTGTGAGCAGGCAAACCGAAGGGGCCAGCTTTCACTGGCTTTCTGAGAATAAGAACCATACTC	TGCAGCGTGTGAGCAGGCAAACCGAAGGGGCCAGCTTTCACTGGCTTTCTGAGAATAAGAACCATACTC	scaffold14338	1863	2	5.107e-29	34:C>A	34	0.990798	0.978328	0.47678	0.52322	0.021672	0.455108	0.042404	0.498922	0.270663	5.11168	3.39459	0.941558	0	2	0	2	0	0	0	0	2	2	2	0	0	0	0	2	0	0	0	0	0	0	0	0	0	2	2	2	0	2	2	2	2	2	0	0	0	0	0	2	1	0	0	0	0	2	0	0	2	2	2	0	0	0	0	2	2	0	0	0	0	2	0	2	0	2	2	0	0	0	2	0	0	0	2	0	2	0	2	0	2	0	2	0	0	2	2	0	0	2	0	0	2	2	0	2	0	1	2	0	0	0	0	2	0	0	2	0	0	0	0	0	0	0	0	2	2	0	2	0	2	2	2	0	0	2	0	0	2	2	0	2	1	0	2	2	2	2	0	1	2	0	2	0	0	2	0	2	0	0	0	0	2	2	0	0	0	2	2	0	0	2	2	2	0	0	2	1	2	0	2	0	2	2	0	-	0	2	2	0	0	2	0	2	2	0	0	2	0	0	1	2	2	0	0	2	2	0	2	0	2	2	2	2	2	0	2	0	0	2	0	2	0	2	0	0	2	0	0	2	2	2	0	0	0	2	2	2	2	0	2	2	1	0	0	0	0	2	0	2	2	0	0	0	0	2	2	2	0	0	0	2	0	0	2	0	0	2	2	2	0	-	0	2	0	2	0	0	0	0	2	0	0	0	2	2	2	2	-	2	0	2	2	2	2	0	2	0	2	0	2	2	0	2	0	2	0	0	0	0	2	2	0	2	2	2	2	0	2	0	2	0	0	2	2	2	2	2	2	2	2	0	2	0	0	2
100027074|F|0-59:G>A-59:G>A	TGCAGTAAACTCCTTGGTACTTCTATCTCCTCGGCTGTAAATATCACAGGAGGTGAATTGGTTTTTACA	TGCAGTAAACTCCTTGGTACTTCTATCTCCTCGGCTGTAAATATCACAGGAGGTGAATTGGTTTTTACA	scaffold1202	445349	2	5.107e-29	59:G>A	59	1	0.736196	0.527607	0.472393	0.263804	0.263804	0.388423	0.498476	0.443449	7.46465	4.875	0.941558	0	0	1	0	1	2	1	1	0	0	0	2	1	0	2	1	1	2	0	1	0	0	2	2	2	2	0	1	1	1	0	1	0	0	2	0	0	1	2	0	2	1	2	1	1	1	1	2	1	1	1	2	2	2	1	0	2	0	0	1	0	0	1	0	0	0	1	0	0	0	0	1	2	0	0	1	0	1	1	1	1	1	0	2	0	2	0	0	2	1	1	2	0	0	2	2	1	1	1	0	2	0	0	0	0	2	2	1	0	2	2	2	2	2	1	0	0	1	1	2	2	0	0	1	1	2	0	2	0	0	2	0	0	0	2	1	2	0	1	1	0	2	2	0	0	1	2	0	2	2	0	0	0	0	1	2	0	0	0	1	0	1	0	0	2	2	0	0	0	0	0	0	1	2	2	0	1	2	0	1	0	0	1	2	0	0	1	0	2	0	0	2	0	2	0	0	0	0	0	0	0	0	0	0	2	1	0	1	2	0	0	0	0	0	2	2	1	0	0	0	0	0	2	1	2	0	0	0	1	0	0	0	1	2	0	1	2	1	2	0	2	0	0	1	1	2	2	0	2	0	1	2	0	1	1	0	0	1	1	2	0	0	1	0	1	0	2	0	0	2	0	0	2	1	1	1	2	2	1	0	1	0	0	0	2	2	0	0	1	2	2	0	0	0	0	1	1	2	1	1	1	2	2	0	1	2	2	0	0	0	0	0	1	0	0	0	0	0	2	0	2	2	0	0	1	0
100029804|F|0-11:G>A-11:G>A	TGCAGTTCTCAGATGCAAAACAAAGTTGGACAATCTCTAACAAACCAGAAAGAAAACTTCCAAATCATC	TGCAGTTCTCAGATGCAAAACAAAGTTGGACAATCTCTAACAAACCAGAAAGAAAACTTCCAAATCATC	scaffold773	12297	4	5.107e-29	11:G>A	11	0.98773	0.956522	0.338509	0.661491	0.043478	0.295031	0.083176	0.447842	0.265509	4.32727	2.83333	0.941558	0	2	0	2	0	2	2	2	2	0	0	0	0	2	2	0	0	0	2	2	0	2	0	0	1	0	0	0	2	0	0	0	2	2	0	0	0	2	0	2	0	0	2	0	0	1	0	2	0	0	0	0	2	0	0	0	-	0	1	0	0	0	0	0	0	0	0	2	2	0	0	2	0	0	2	0	0	2	0	0	2	0	0	0	0	2	2	0	0	1	0	0	0	0	2	0	0	2	2	0	2	1	2	2	0	0	0	2	0	2	1	1	0	0	2	0	0	0	0	0	0	0	0	0	0	1	2	0	0	0	0	2	0	2	2	0	0	0	0	0	0	2	0	0	0	2	0	2	2	2	0	1	0	2	2	1	2	0	1	0	0	0	0	0	0	2	0	0	0	0	2	2	0	0	0	0	0	0	2	1	0	2	0	0	2	0	0	0	0	0	0	2	2	2	0	0	2	2	2	0	2	2	0	2	2	0	0	0	0	0	0	2	0	0	0	2	2	2	2	0	0	0	2	0	0	2	0	0	0	0	0	2	-	0	0	2	2	0	2	0	0	2	0	0	0	0	0	0	0	0	0	0	2	2	0	0	2	2	0	0	2	0	0	0	0	0	0	0	0	2	0	0	2	0	2	2	2	2	0	2	0	2	0	0	2	0	0	0	0	0	0	1	0	0	0	0	-	2	0	0	0	0	2	0	1	0	0	0	0	0	0	0	0	0	0	2	0	0	0	0	0	0	2	2	0	-
100050743|F|0-19:T>A-19:T>A	TGCAGGAAGAACTTGACATTGATGTCCTGGTTCATGGAGAGCCTGAGGTGAGCTTACAGATCGGAAGAG	TGCAGGAAGAACTTGACATTGATGTCCTGGTTCATGGAGAGCCTGAGGTGAGCTTAC	scaffold113	47705	2	6.45522e-22	19:T>A	19	0.993865	0.993827	0.462963	0.537037	0.006173	0.45679	0.012269	0.497257	0.254763	11.9851	7.21081	0.941558	2	0	0	2	2	2	0	2	0	2	2	0	2	0	0	0	0	0	2	0	2	2	0	2	2	0	2	0	0	0	0	0	0	0	2	0	2	2	0	0	0	2	0	2	2	2	0	0	0	0	2	0	2	2	0	0	2	0	2	0	0	0	2	0	0	2	2	2	2	2	2	2	0	0	2	2	0	2	0	0	2	2	2	0	-	2	0	0	0	0	0	0	2	0	2	2	0	0	2	2	0	0	2	0	0	2	0	0	2	0	2	2	2	2	2	2	2	0	2	2	2	2	2	2	0	2	0	2	2	0	2	2	0	0	0	2	2	0	0	0	0	2	2	0	2	2	0	0	0	0	0	0	2	2	2	0	0	0	2	2	0	0	2	0	0	0	0	0	0	2	0	0	0	0	2	-	0	2	0	2	0	0	0	2	2	0	0	2	0	0	2	2	0	2	2	2	0	2	0	2	2	0	2	2	2	2	0	0	2	2	2	0	0	0	0	0	2	0	2	0	2	0	2	2	0	0	2	0	0	2	0	2	0	0	0	2	2	0	0	0	0	0	0	2	2	2	0	2	0	2	2	2	2	2	0	0	2	2	2	2	0	0	2	0	2	0	2	0	0	2	0	0	0	1	2	2	0	0	0	0	0	2	0	0	0	2	0	0	0	0	2	0	0	0	0	0	0	0	2	2	2	1	0	2	0	2	2	0	2	0	2	2	0	0	0	2	0	2	0	2	2	2	2	0	0	0
100060994|F|0-49:A>G-49:A>G	TGCAGAACATACAATCTCAGAAGACACTTCAATATCTACACTTTCTAAGACATAAGCACAGCAAAATAG	TGCAGAACATACAATCTCAGAAGACACTTCAATATCTACACTTTCTAAGACATAAGCACAGCAAAATAG		0	0	999	49:A>G	49	0.996933	0.769231	0.516923	0.483077	0.230769	0.286154	0.35503	0.499427	0.427228	7.8147	6.67308	0.941558	0	1	2	0	0	0	1	0	2	2	2	0	0	2	2	0	0	0	0	1	0	0	2	2	0	0	1	2	0	2	0	1	0	0	0	1	0	2	0	0	1	0	0	1	0	0	1	0	0	2	2	0	0	1	0	2	1	1	0	0	2	2	1	0	2	1	2	2	2	0	0	1	1	0	1	1	1	0	2	0	0	0	0	2	0	0	1	2	2	2	0	1	1	0	0	1	0	0	2	2	0	0	0	1	1	0	1	1	1	2	0	0	2	0	2	1	1	0	2	0	1	0	1	0	0	1	2	0	2	1	0	0	2	0	2	1	2	2	1	0	1	0	0	0	0	0	1	1	2	1	2	1	1	0	1	0	1	2	2	0	1	2	0	2	0	0	1	0	0	2	0	2	2	0	0	-	0	1	1	0	2	0	1	1	0	2	0	1	2	0	2	2	1	2	0	0	0	0	0	0	2	2	2	0	2	0	0	2	1	2	0	2	0	0	2	2	0	0	2	0	2	1	2	0	0	2	2	1	1	0	1	1	2	1	0	2	0	2	0	2	1	0	0	0	0	2	1	2	1	1	0	2	0	2	1	2	2	0	0	2	0	0	0	0	0	0	1	2	2	0	0	1	0	0	0	0	0	0	2	0	0	2	1	0	0	0	0	2	0	2	1	1	2	2	0	2	0	0	0	0	2	1	0	0	1	2	0	0	2	1	1	2	0	2	0	1	2	0	0	1	0	0	2	0	0	0
100062755|F|0-68:A>T-68:A>T	TGCAGAGGCATTATTCCGGTCCCGGTCTGAAGTGAGAAACTCAAAGATATGCTCCAGCACTTCCTCTGA	TGCAGAGGCATTATTCCGGTCCCGGTCTGAAGTGAGAAACTCAAAGATATGCTCCAGCACTTCCTCTGA		0	0	999	68:A>T	68	0.996933	0.990769	0.550769	0.449231	0.009231	0.541538	0.018291	0.494845	0.256568	6.99	4.62771	0.941558	0	0	0	0	2	2	2	2	2	0	0	0	2	0	2	2	2	2	2	0	2	2	0	2	0	2	0	2	2	2	0	0	2	2	0	0	2	2	0	2	2	2	2	2	0	2	0	2	0	2	2	0	2	2	0	0	2	0	2	2	2	0	2	0	0	0	2	0	2	0	0	2	2	0	0	0	2	0	0	2	2	2	0	2	2	2	2	2	0	2	2	2	2	2	2	2	2	2	2	2	2	0	2	0	2	2	2	2	2	2	0	0	2	2	2	2	2	0	2	2	2	0	0	2	2	0	2	0	2	2	0	0	2	0	0	2	0	2	2	2	0	0	0	2	0	2	0	0	0	0	0	0	2	2	2	2	0	0	0	0	0	0	0	2	0	0	2	2	2	0	2	0	2	2	2	-	0	2	2	0	0	0	2	2	2	2	0	0	0	2	0	2	0	2	2	0	0	2	0	0	0	0	0	2	2	2	2	0	2	2	0	0	2	1	2	0	2	2	0	2	0	2	2	0	0	0	2	0	2	0	2	0	0	2	2	2	2	0	2	2	0	0	0	2	2	2	0	0	2	0	2	0	2	0	2	0	0	2	2	2	0	2	0	2	2	2	2	0	2	2	0	2	0	2	0	2	2	0	0	0	0	2	2	0	0	0	0	0	2	0	2	0	0	0	2	2	2	0	2	2	0	0	0	2	0	0	2	0	2	1	0	0	1	2	2	2	2	2	0	0	0	2	0	0	2	2
100063241|F|0-36:C>A-36:C>A	TGCAGATATTTCTTTTCAAATTCATTGTTATGAAAGCTTTCTCATTGAATTGTCTTCAAGAAAGGCAAT	TGCAGATATTTCTTTTCAAATTCATTGTTATGAAAGCTTTCTCATTGAATTGTCTTCAAGAAAGGCAAT	scaffold161	764020	2	5.14326e-24	36:C>A	36	0.944785	0.75974	0.522727	0.477273	0.24026	0.282468	0.36507	0.498967	0.432018	4.18519	3.26	0.941558	2	0	1	-	0	2	0	1	2	2	0	0	1	1	2	0	0	0	0	0	0	1	0	0	0	0	0	2	2	0	0	2	1	1	0	2	0	0	2	1	1	0	2	0	2	0	1	0	0	0	2	0	0	2	0	2	0	1	0	0	2	0	2	0	0	0	0	1	1	0	1	0	0	1	0	1	0	1	0	0	2	0	0	1	2	0	2	0	0	2	0	0	1	0	1	0	2	1	-	0	1	1	1	1	0	2	0	0	1	0	0	0	2	0	1	0	0	0	0	1	1	2	1	2	0	1	0	1	2	0	1	0	-	2	0	1	2	0	0	1	1	2	2	0	0	0	1	0	0	2	0	0	2	1	2	2	0	0	-	1	0	0	0	2	1	1	1	-	-	2	2	2	2	1	1	-	0	0	1	0	0	0	0	1	2	2	0	1	2	2	-	0	0	0	0	2	1	1	2	2	-	1	-	2	0	1	1	2	0	0	2	2	2	0	1	2	2	2	1	2	0	1	2	2	2	-	0	0	0	1	0	0	0	2	0	0	1	1	2	0	0	2	0	1	1	0	2	-	0	2	0	0	2	0	2	2	0	0	0	0	2	2	1	-	0	0	1	2	1	-	-	1	0	-	2	2	0	1	0	0	2	2	0	1	1	0	2	0	0	1	0	2	2	2	0	2	-	0	1	0	2	0	2	2	0	0	0	2	2	-	1	2	0	0	2	0	2	1	1	0	0	1	0	0	0	1
100080498|F|0-13:C>G-13:C>G	TGCAGTGTTTGTTCATTGCATCAGTTGAATTTTTCTCTGGTTACAGATCGGAAGAGCGGTTCAGCAGGA	TGCAGTGTTTGTTCATTGCATCAGTTGAATTTTTCTCTGGTTAC	scaffold65	80861	2	6.59307e-15	13:C>G	13	0.993865	0.774691	0.700617	0.299383	0.225309	0.475309	0.349089	0.419505	0.384297	11.5635	10.3636	0.941558	2	2	2	1	2	1	0	1	2	2	0	0	0	2	2	2	2	2	2	1	0	2	1	2	2	0	2	2	0	1	0	0	0	0	2	2	2	2	0	2	-	2	2	2	0	0	0	2	0	2	2	2	2	1	2	0	0	2	1	2	2	1	2	0	0	1	2	2	2	0	2	1	2	2	1	0	2	2	2	2	0	2	2	1	-	2	1	2	2	2	2	0	0	2	2	0	2	0	2	2	1	1	0	0	1	0	2	0	2	0	0	0	2	0	2	2	2	1	2	0	0	2	2	1	0	2	1	2	1	2	2	0	2	2	2	0	2	2	2	0	1	2	2	2	2	0	2	1	0	2	2	2	1	2	2	2	1	0	1	1	1	0	2	0	0	0	1	0	1	2	0	0	2	2	0	0	0	1	1	2	0	1	1	2	2	2	2	0	2	2	1	0	1	2	2	2	2	0	1	2	2	0	1	0	0	2	0	2	2	2	2	0	2	1	1	1	0	0	2	2	2	2	2	0	0	2	0	2	0	0	0	2	2	0	0	2	1	1	0	2	0	0	2	1	1	2	0	1	0	0	2	2	2	0	2	1	1	0	2	2	2	1	0	1	2	1	2	2	1	1	2	2	0	1	0	0	1	2	2	1	2	0	1	2	2	1	2	0	0	2	0	1	1	1	1	2	2	2	1	2	1	0	2	0	2	0	0	0	2	2	1	0	1	2	2	0	1	1	1	0	2	1	1	1	2	1
100080646|F|0-41:T>C-41:T>C	TGCAGTTGTCAACAGAATTTCAGAAAATGTTGCTTGTTAATTATTACAGATCGGAAGAGCGGTTCAGCA	TGCAGTTGTCAACAGAATTTCAGAAAATGTTGCTTGTTAATTATTAC	scaffold1625	26822	2	1.62965e-16	41:T>C	41	0.993865	0.984568	0.435185	0.564815	0.015432	0.419753	0.030388	0.491598	0.260993	10.601	6.62275	0.941558	2	2	0	0	2	2	0	2	2	0	2	0	0	2	0	0	0	0	2	0	1	2	2	0	0	1	0	2	0	2	2	2	0	0	0	0	0	0	0	0	-	0	2	0	2	2	0	2	0	2	2	0	2	2	0	2	0	2	0	0	0	2	0	0	0	0	2	0	0	0	0	1	2	0	0	2	0	2	0	0	0	2	2	2	0	0	0	0	0	0	0	2	0	0	2	2	0	2	0	0	0	2	0	2	2	0	0	0	0	0	2	2	2	0	0	0	0	0	2	2	0	2	0	2	2	0	0	0	2	0	2	2	0	2	0	2	2	2	0	2	0	2	2	0	2	2	0	2	2	0	0	2	0	2	0	2	2	0	0	0	0	0	0	0	0	0	2	0	2	0	0	2	2	0	2	0	0	0	0	2	2	2	0	0	0	2	0	0	0	0	0	2	2	2	0	0	0	0	0	2	2	0	0	0	0	0	2	2	2	2	2	0	2	0	0	2	0	2	2	0	2	0	0	0	2	2	2	2	2	2	0	2	2	2	2	0	2	0	0	0	2	0	0	0	2	0	0	0	2	0	0	2	0	0	2	2	0	2	2	0	2	0	1	2	0	0	0	2	2	2	0	1	2	0	2	2	2	0	0	2	0	2	2	0	2	2	0	2	2	2	0	2	0	0	0	2	0	2	0	0	0	0	0	2	2	2	2	2	0	0	0	2	0	0	0	0	0	0	0	0	0	0	0	2	0	-
100080844|F|0-34:G>A-34:G>A	TGCAGCTATGAAGTCAAATAAATCCTGAAAATGAGACAAATATAAAATCTCATTACAGATCGGAAGAGC	TGCAGCTATGAAGTCAAATAAATCCTGAAAATGAGACAAATATAAAATCTCATTAC		0	0	999	34:G>A	34	0.981595	0.640625	0.971875	0.028125	0.359375	0.6125	0.460449	0.054668	0.257559	38.0039	9.12276	0.941558	2	1	1	2	2	2	1	2	2	1	1	2	2	2	2	2	2	2	2	2	2	2	2	2	2	2	1	1	2	2	2	2	2	2	2	2	2	1	2	2	1	2	2	1	2	2	1	2	1	1	1	2	2	1	2	1	1	1	2	2	1	1	1	1	2	2	2	2	2	2	2	1	1	2	-	2	1	2	2	2	2	2	2	2	2	0	2	2	1	0	2	1	2	2	2	2	2	2	2	1	2	2	2	1	1	2	1	1	1	2	2	2	2	2	1	2	2	1	1	1	1	2	1	2	2	2	1	2	2	2	2	2	1	2	2	1	1	1	2	2	1	1	1	1	2	2	1	1	2	2	2	1	2	2	1	2	2	1	2	0	1	1	2	2	2	2	2	2	2	1	1	2	1	1	1	2	1	2	1	2	2	2	1	1	1	2	2	1	2	2	0	2	1	1	2	2	2	2	2	2	0	-	-	2	2	2	2	2	1	1	1	1	2	1	1	2	2	1	1	2	1	1	2	2	2	2	2	1	1	2	1	1	1	2	2	1	2	2	2	1	1	2	2	2	2	1	2	-	1	2	2	2	2	2	1	2	1	2	2	0	1	2	2	2	2	1	2	2	1	2	2	2	2	2	1	2	1	2	0	2	2	1	1	2	2	2	2	1	2	1	1	2	0	1	2	1	1	2	2	2	0	2	2	1	1	1	2	2	2	-	1	1	1	-	2	1	2	2	2	1	1	2	1	1	2	1
100083802|F|0-36:G>A-36:G>A	TGCAGATTGTGAAAGAAAAAGTAAGGACAAATATTAGCATCTAGGTATATAGTACATACTGCACCAGAA	TGCAGATTGTGAAAGAAAAAGTAAGGACAAATATTAGCATCTAGGTATATAGTACATACTGCACCAGAA	scaffold562	84543	2	2.37606e-27	36:G>A	36	0.97546	0.59434	0.704403	0.295597	0.40566	0.298742	0.4822	0.416439	0.44932	19.2762	5.80702	0.941558	1	0	0	-	2	1	2	1	0	1	2	0	1	0	2	-	0	2	1	2	1	2	2	2	0	0	2	1	0	2	2	1	0	0	1	0	1	1	2	1	1	1	0	1	1	1	0	2	2	0	2	0	2	2	1	0	1	0	1	0	0	1	2	0	0	0	0	1	1	0	0	1	1	1	0	2	1	1	1	2	1	2	0	0	1	1	2	1	0	0	-	2	1	2	1	0	0	0	-	0	0	1	2	1	2	0	2	2	2	0	1	1	2	0	2	1	2	1	1	0	1	0	0	1	0	2	1	0	1	1	1	1	-	1	1	2	2	1	1	0	1	2	2	1	2	1	0	1	1	0	1	0	1	1	0	0	1	1	0	1	2	0	2	1	1	2	2	2	0	0	2	1	2	2	0	1	1	2	2	1	1	1	1	2	1	0	0	1	0	-	1	0	1	0	1	2	0	2	2	1	1	-	1	2	2	2	0	0	1	1	1	1	0	0	0	0	-	0	0	1	1	1	2	2	0	2	0	1	2	1	0	2	2	0	2	2	1	1	2	1	1	0	1	1	1	1	1	1	2	0	1	2	1	2	0	1	2	2	0	2	1	1	2	0	1	0	2	1	1	2	0	0	2	1	2	1	1	2	1	2	0	0	2	1	2	0	1	1	2	1	1	2	1	2	1	1	2	0	1	1	0	0	1	2	0	0	2	0	2	2	1	1	2	1	0	2	2	1	2	0	0	2	1	2	2	0
100085998|F|0-32:C>T-32:C>T	TGCAGCCATTCCCAAGAGGAGGCAGACATTGTCGGCTGCAATGAAGAGAACCAGTGAATGGTTTGCGTC	TGCAGCCATTCCCAAGAGGAGGCAGACATTGTCGGCTGCAATGAAGAGAACCAGTGAATGGTTTGCGTC	scaffold3990	19657	2	2.37606e-27	32:C>T	32	0.984663	0.791277	0.501558	0.498442	0.208723	0.292835	0.330315	0.499995	0.415155	6.04063	4.565	0.941558	0	0	0	0	0	0	2	0	2	0	0	1	0	2	0	2	2	2	0	0	2	1	0	1	2	2	0	2	2	1	0	1	1	1	2	2	2	0	0	0	0	1	1	0	1	0	0	2	0	2	1	0	2	0	0	0	2	1	0	0	2	2	0	0	0	1	2	0	0	1	0	0	0	2	0	0	2	1	0	1	0	0	0	0	2	2	2	0	2	0	1	2	1	1	0	2	1	2	0	0	1	0	0	0	0	1	2	2	0	0	0	0	0	0	2	2	2	0	0	0	2	0	0	2	0	0	2	0	0	1	0	1	0	1	0	0	1	1	0	0	1	0	1	2	2	2	0	0	1	2	1	0	0	0	2	1	0	2	0	0	2	0	2	-	0	0	0	0	0	0	0	1	2	0	0	0	-	2	0	1	2	2	2	1	1	1	1	0	0	0	2	0	0	0	0	2	2	0	0	0	2	0	-	0	0	0	2	2	1	2	2	0	2	0	1	2	0	2	0	0	1	0	2	0	2	2	0	0	1	0	0	2	0	0	0	0	2	1	1	1	1	1	1	1	1	2	2	-	1	1	0	0	0	0	1	0	0	0	2	0	2	0	0	2	2	0	0	1	0	1	0	1	1	1	0	0	2	2	0	0	0	0	0	2	2	0	0	1	1	2	2	2	0	1	0	0	1	0	1	2	-	2	2	1	0	2	2	0	2	2	0	0	2	1	0	0	0	2	2	2	0	1	2	2	1	2
100088900|F|0-60:T>C-60:T>C	TGCAGTGCATGCAAGCACAACATATTGCTCCATCTCAAGCTGATGGAAGAACTATGCCAGTAGTATTGA	TGCAGTGCATGCAAGCACAACATATTGCTCCATCTCAAGCTGATGGAAGAACTATGCCAGTAGTATTGA	scaffold955	45615	4	5.14326e-24	60:T>C	60	0.981595	0.584375	0.575	0.425	0.415625	0.159375	0.485762	0.48875	0.487256	9.13617	7.94783	0.941558	0	1	0	1	1	0	0	1	1	0	1	0	1	1	1	1	1	2	2	1	0	0	1	2	1	1	1	2	0	1	1	1	0	0	0	1	0	0	0	1	0	0	1	1	1	0	1	0	0	0	0	1	0	1	1	0	1	-	0	0	2	0	1	0	1	2	1	1	1	1	1	2	2	2	2	2	0	0	0	2	0	0	2	2	1	0	0	1	0	1	0	0	1	0	2	1	1	1	0	1	2	2	0	1	0	0	1	0	0	2	2	2	0	1	1	1	1	1	2	0	2	0	1	2	1	0	1	1	0	0	0	0	1	0	0	1	0	1	1	0	2	1	0	1	1	1	0	0	1	2	0	2	0	1	0	0	1	1	2	1	1	2	2	2	1	1	0	0	1	1	1	1	0	0	0	-	0	1	0	0	0	0	0	2	2	2	0	0	1	2	1	0	1	1	1	1	1	0	0	0	1	0	1	0	0	0	1	1	0	0	0	0	0	1	1	2	0	1	0	1	0	1	1	1	0	0	0	0	2	0	0	2	1	1	0	1	0	0	0	0	0	0	0	2	2	2	2	1	0	1	0	0	1	0	1	2	0	1	1	2	-	1	0	0	0	1	1	1	1	0	1	0	1	2	2	0	0	1	1	1	2	1	0	0	1	1	1	1	1	1	1	1	0	0	1	0	0	1	1	0	1	1	-	1	1	0	0	0	2	0	0	1	2	0	2	0	2	1	1	0	-	1	0	0	2	-
