## Supplementary Data 2: Mapping population DArTseq genotyping reports for "Chromosome evolution and the genetic basis of agronomically important traits in greater yam" (part 15 of 177)

### Sheet: TDa1401 (continued)
TDa1401
100093567|F|0-32:G>A-32:G>A	TGCAGTATCCATTTTTGCTTTCGATGACAAGAGGTTGTTCCCATTTACAGATCGGAAGAGCGGTTCAGC	TGCAGTATCCATTTTTGCTTTCGATGACAAGAGGTTGTTCCCATTTAC		0	0	999	32:G>A	32	0.996933	0.763077	0.581538	0.418462	0.236923	0.344615	0.361581	0.486703	0.424142	19.8403	18.1078	0.941558	0	2	0	2	0	1	0	2	2	0	1	0	2	1	0	0	0	2	2	1	2	2	0	2	2	0	1	2	2	0	0	0	0	0	2	0	0	0	2	0	0	2	2	0	0	1	1	0	0	0	1	2	0	0	1	1	2	2	2	1	0	0	2	2	2	0	0	1	1	1	0	1	2	0	2	2	0	0	0	2	0	0	2	2	2	0	2	2	0	2	0	0	1	2	1	1	2	0	2	2	0	0	1	2	2	0	1	0	0	0	2	2	0	2	2	1	1	2	0	2	0	2	2	1	0	0	0	0	0	1	0	0	0	0	0	2	1	2	0	0	0	2	1	1	0	0	1	0	1	2	0	1	1	0	1	2	0	1	1	2	1	2	2	1	2	2	2	2	0	1	0	1	2	0	2	1	0	2	2	1	0	2	2	2	0	2	2	0	1	0	2	2	0	1	0	0	2	1	0	0	2	2	2	0	2	1	0	2	2	2	2	2	0	1	2	0	0	0	0	1	2	0	0	1	2	0	0	1	1	0	1	0	2	1	2	0	1	0	1	0	0	0	0	2	2	2	0	2	0	1	0	2	1	0	1	0	0	0	1	0	2	2	1	0	2	1	0	1	1	2	0	0	1	0	0	1	1	0	1	1	-	1	0	1	2	1	1	1	0	2	2	0	1	0	2	2	0	1	0	2	0	1	2	2	2	2	0	0	2	1	0	0	0	0	1	0	2	0	2	1	2	2	0	2	2	0
100101451|F|0-38:G>C-38:G>C	TGCAGTCTGGAGCTCAGTATAAGTATGAGGTGAGAAAAGTAGTGTTTTTTTTACAGATCGGAAGAGCGG	TGCAGTCTGGAGCTCAGTATAAGTATGAGGTGAGAAAAGTAGTGTTTTTTTTAC	scaffold3206 cov192	150875	1	5.91005e-17	38:G>C	38	0.981595	0.5875	0.7375	0.2625	0.4125	0.325	0.484687	0.387188	0.435937	45.3291	33.0788	0.941558	1	2	1	2	2	1	1	1	2	0	2	2	0	2	0	2	1	2	2	1	1	2	1	1	0	2	0	2	0	2	2	2	0	0	1	0	2	1	0	0	2	0	1	1	1	2	0	1	0	2	2	2	1	1	0	1	0	1	1	2	2	2	1	1	2	0	2	1	1	2	0	1	1	0	0	1	0	1	0	1	0	1	2	2	1	2	0	1	-	0	1	1	0	1	1	2	1	1	0	0	1	2	1	0	2	1	2	1	-	1	1	1	1	2	0	1	2	1	2	1	0	2	0	1	1	0	1	1	2	0	1	1	0	1	0	1	2	2	2	2	0	1	2	1	2	2	2	2	1	1	1	1	0	2	2	1	1	0	0	0	0	0	0	0	0	0	2	0	1	2	0	1	2	2	1	1	0	2	0	1	1	2	1	0	0	1	1	0	1	1	2	1	2	1	2	0	1	1	0	1	2	-	0	0	1	1	2	1	2	2	1	1	1	0	2	1	0	1	1	2	1	0	0	2	2	2	2	2	2	1	0	1	2	2	1	0	2	0	2	0	2	1	1	1	1	2	0	2	2	-	1	1	1	1	2	1	1	1	2	0	1	1	-	1	1	0	1	2	1	1	0	2	1	1	2	2	2	0	2	2	0	2	1	1	0	1	0	2	2	1	0	1	-	0	2	2	1	1	1	1	0	2	2	2	2	2	2	2	2	1	0	1	1	0	0	0	0	1	1	0	0	1	2	2	1	1
100102126|F|0-12:T>A-12:T>A	TGCAGAAAAAAATAATAATAATAATAAAAAGTAACAGCATGCATGTGGCATGCCAACCATGACTCTTGC	TGCAGAAAAAAATAATAATAATAATAAAAAGTAACAGCATGCATGTGGCATGCCAACCATGACTCTTGC	scaffold1398 cov176	79255	1	5.107e-29	12:T>A	12	1	0.766871	0.766871	0.233129	0.233129	0.533742	0.35756	0.35756	0.35756	4.72293	3.8479	0.941558	1	0	0	1	0	2	1	0	2	2	2	2	0	2	2	2	1	2	2	2	2	2	1	0	0	0	2	2	0	2	0	1	1	2	1	1	2	2	0	2	0	2	2	2	1	0	2	2	0	2	2	2	2	2	2	2	1	0	0	2	2	2	2	0	1	0	2	2	2	1	1	2	1	2	0	2	2	0	0	0	0	0	0	2	2	2	2	1	2	2	2	1	2	2	0	2	0	2	2	0	2	1	2	2	2	1	2	1	2	2	2	2	2	1	2	2	2	2	2	0	2	2	2	1	2	0	1	1	2	0	2	2	1	0	2	2	2	0	2	0	2	1	2	2	2	2	0	2	2	2	1	1	0	2	1	0	0	1	1	2	2	1	2	1	2	2	1	2	1	0	0	2	2	2	0	1	2	1	1	1	2	2	0	2	2	0	2	2	1	2	2	2	2	2	2	0	2	2	2	1	2	2	0	2	2	1	2	2	2	2	2	2	2	1	0	2	0	2	1	1	1	0	2	2	2	2	1	2	2	0	0	0	2	2	1	2	2	2	2	2	2	2	1	1	1	2	0	0	0	1	0	2	2	1	0	1	1	0	1	2	2	0	0	0	0	1	0	2	2	0	1	2	2	1	1	0	2	0	0	0	2	1	1	2	0	1	1	1	2	1	1	1	0	2	0	2	2	2	1	0	2	2	1	2	0	2	2	1	2	1	2	1	1	2	2	1	2	0	0	0	2	1	2	2	0	2
100112652|F|0-18:C>T-18:C>T	TGCAGCAACAGATGTCTTCGAAAGGTCAAGATATCTGAGTAGTTTCAAATTACCAATTGATTTTTGCAG	TGCAGCAACAGATGTCTTCGAAAGGTCAAGATATCTGAGTAGTTTCAAATTACCAATTGATTTTTGCAG	scaffold1409	271519	2	1.10547e-25	18:C>T	18	0.972393	0.574132	0.709779	0.290221	0.425868	0.283912	0.489009	0.411985	0.450497	8.30804	3.52518	0.941558	1	1	0	0	1	0	0	1	1	0	1	1	1	2	-	1	1	1	2	0	0	1	2	1	0	0	2	2	1	1	1	0	0	0	0	0	0	2	1	1	1	1	1	2	1	0	1	1	1	1	1	1	1	0	0	2	1	1	1	2	2	2	0	1	1	0	2	2	2	2	2	0	2	1	2	1	1	0	0	0	1	1	0	2	1	1	0	0	2	2	2	1	0	0	2	2	-	2	2	0	0	1	2	1	2	2	2	2	0	1	1	1	1	2	1	-	1	1	0	0	1	1	0	0	2	1	1	1	2	0	0	0	2	1	0	1	0	0	2	0	0	0	0	1	1	1	1	0	0	2	0	1	0	1	1	1	2	0	1	1	1	1	1	2	2	-	2	0	2	0	2	0	0	1	2	-	0	2	1	-	1	1	2	0	2	1	2	0	1	0	2	2	2	-	1	1	1	2	0	1	1	2	1	0	0	1	1	1	1	0	2	2	0	1	1	2	1	0	2	1	1	0	2	2	1	2	2	1	1	1	0	2	1	0	1	0	0	2	2	0	2	0	0	1	1	0	0	1	1	2	1	2	2	2	0	2	2	2	1	2	1	1	1	0	2	1	1	1	2	1	2	1	0	2	0	0	2	0	0	0	1	0	1	1	0	1	1	1	2	0	1	2	1	1	1	2	2	1	2	2	1	2	-	1	1	1	1	1	2	2	0	1	-	0	2	1	1	1	2	0	0	2	1	1	0	0
100031017|F|0-42:C>T-42:C>T	TGCAGAAGATATGCTTGATGCGTATATGAAATTCAGTTGCAGCTAGCAGAGCGACTTCAAGTGCGAATA	TGCAGAAGATATGCTTGATGCGTATATGAAATTCAGTTGCAGCTAGCAGAGCGACTTCAAGTGCGAATA	scaffold1409 cov179	259252	1	5.107e-29	42:C>T	42	0.745399	0.646091	0.695473	0.304527	0.353909	0.341564	0.457315	0.42358	0.440448	4.89796	2.83333	0.941176	-	1	-	1	-	0	0	1	1	2	-	2	1	1	-	-	-	1	1	-	2	0	0	1	-	2	0	2	2	1	-	1	2	2	0	-	2	2	0	-	1	1	1	-	-	2	1	2	2	2	2	-	2	-	-	0	1	2	-	0	2	0	-	2	1	-	1	0	0	-	1	-	1	1	-	2	0	0	2	1	2	2	2	1	-	2	2	1	-	1	2	0	1	2	0	-	1	0	-	1	1	1	0	-	2	2	1	0	0	1	-	-	-	1	1	-	-	1	1	0	-	0	1	-	-	2	0	1	2	0	2	2	1	2	0	1	2	1	0	0	-	2	2	1	-	1	0	2	0	1	2	-	0	1	0	0	1	-	0	1	-	1	1	-	1	1	0	2	-	1	1	-	2	2	0	2	2	1	0	-	2	0	2	2	0	2	0	2	-	-	2	2	-	-	1	0	1	0	0	-	1	2	-	2	0	0	1	1	2	2	0	2	-	1	1	-	2	-	0	1	1	1	0	-	2	0	0	0	0	0	1	0	1	-	2	-	0	1	0	1	2	2	2	1	1	2	-	1	2	0	0	2	-	0	1	0	0	0	1	2	-	-	0	2	2	1	-	-	-	-	1	2	0	2	-	2	0	-	0	-	-	-	2	0	-	-	-	-	1	-	1	1	0	0	-	2	0	1	2	2	-	-	0	1	1	1	2	2	2	0	2	1	1	1	-	2	2	-	-	0	-	0	2	-	1	0
100060002|F|0-12:A>G-12:A>G	TGCAGGAACACCAGGTGACTGGACTCATATCGTTAAACAAATTGGGATGTTTACTTTCACGGGGCTAAA	TGCAGGAACACCAGGTGACTGGACTCATATCGTTAAACAAATTGGGATGTTTACTTTCACGGGGCTAAA	scaffold649	175723	2	5.107e-29	12:A>G	12	0.904908	0.783051	0.413559	0.586441	0.216949	0.19661	0.339764	0.485056	0.41241	5.06873	3.86842	0.941176	1	0	2	1	0	0	0	0	0	0	-	-	0	-	-	0	0	0	1	-	0	2	1	1	0	1	0	1	0	2	0	0	0	0	-	-	0	0	1	0	0	0	1	0	-	0	2	-	0	0	0	-	0	0	0	2	2	2	0	2	0	-	2	2	1	-	0	1	1	0	0	0	2	1	0	1	0	0	0	0	1	0	1	2	0	0	0	2	0	-	0	0	0	1	2	0	1	0	1	2	0	1	0	2	2	0	0	0	1	0	1	1	2	2	0	2	0	0	0	2	2	0	0	0	1	2	2	0	0	0	0	1	2	0	0	0	0	0	1	0	0	2	0	0	1	0	0	0	1	0	0	0	1	1	0	0	0	0	1	0	2	0	0	2	0	0	0	-	-	0	0	0	2	0	2	-	2	0	0	-	2	1	0	2	2	0	0	0	0	0	0	-	1	2	1	-	-	0	1	1	1	0	-	-	1	1	0	-	0	2	0	0	1	0	2	0	1	0	0	-	1	0	2	0	-	-	0	0	0	0	0	0	2	0	1	2	-	1	-	-	2	1	0	0	0	0	0	0	0	1	1	1	2	0	0	0	2	0	0	-	2	1	1	0	1	0	0	1	2	0	0	0	1	0	0	0	0	0	0	2	1	0	2	0	0	1	0	0	0	0	2	1	2	2	1	2	0	1	0	1	0	0	0	0	0	2	1	1	2	1	0	0	0	1	0	2	2	-	0	0	2	0	2	2	0	1
100060705|F|0-13:A>T-13:A>T	TGCAGAAAGGGCCAATTTGAGTTTCATTTCAAGAAACAGCGCTAAAACCTTCGAAAGAGGCCTTTGTTG	TGCAGAAAGGGCCAATTTGAGTTTCATTTCAAGAAACAGCGCTAAAACCTTCGAAAGAGGCCTTTGTTG		0	0	999	13:A>T	13	0.978528	0.523511	0.739812	0.260188	0.476489	0.263323	0.498894	0.38498	0.441937	3.9619	3.39146	0.941176	1	1	0	2	0	1	0	1	1	1	1	0	0	1	0	2	0	0	0	0	1	1	1	0	-	1	2	1	0	2	2	1	2	2	0	2	1	0	1	1	1	0	1	1	2	2	-	1	2	1	1	1	1	1	0	1	2	1	0	0	0	1	-	2	2	2	2	1	1	0	2	1	1	2	2	1	1	0	2	1	2	1	1	2	0	1	2	0	0	2	0	1	2	2	1	1	0	2	2	2	1	1	0	2	-	1	2	0	0	0	1	1	1	0	0	2	2	0	1	1	2	1	1	1	1	1	0	0	2	2	0	1	2	0	1	-	1	2	0	2	1	0	1	0	0	1	0	1	1	0	1	1	2	1	-	0	1	0	2	0	0	2	2	2	1	1	1	1	1	2	2	1	2	2	1	0	2	1	1	0	1	1	0	1	2	1	0	1	0	0	1	2	1	1	0	1	2	0	2	1	1	1	1	1	2	0	1	1	1	1	1	1	1	2	0	2	0	1	1	2	1	2	1	0	0	1	1	2	1	-	1	1	1	1	0	1	1	2	0	2	2	0	1	1	1	1	2	1	1	0	0	1	1	1	2	1	0	0	1	1	2	0	1	1	0	2	0	1	0	1	2	2	1	0	1	1	1	2	2	1	1	1	2	2	2	1	2	1	2	1	2	1	0	1	0	1	0	1	0	0	1	1	0	1	1	1	1	1	1	0	1	1	0	2	2	2	2	0	2	0	2	0	2	1	1	2
100063759|F|0-58:G>A-58:G>A	TGCAGATTAGTATAATAAAAAATTTTACATGATTATCAAGACGGTTTCCATTATATATGCGTTTCTAAA	TGCAGATTAGTATAATAAAAAATTTTACATGATTATCAAGACGGTTTCCATTATATATGCGTTTCTAAA	scaffold529 cov186	79380	1	5.107e-29	58:G>A	58	0.625767	0.955882	0.093137	0.906863	0.044118	0.04902	0.084343	0.168925	0.126634	7.63755	4.45455	0.941176	0	0	-	0	0	0	0	0	0	-	0	0	-	0	-	-	0	0	0	-	0	-	0	0	0	0	0	0	0	0	0	0	0	0	0	-	0	-	0	0	0	0	-	0	-	-	0	0	-	0	0	0	0	0	0	0	0	0	0	-	-	0	-	0	2	0	-	0	0	-	-	0	0	-	2	0	-	0	0	0	2	0	-	0	-	1	0	0	-	-	0	-	0	-	0	-	-	-	1	0	0	0	0	-	-	0	-	0	-	0	-	0	0	0	0	0	0	-	0	-	0	0	0	0	0	-	0	0	0	1	0	0	-	-	-	0	0	0	0	-	0	-	0	0	0	-	0	0	0	-	0	0	-	1	0	-	0	-	0	-	-	0	-	0	-	0	0	2	0	-	-	0	0	-	0	0	2	0	0	0	0	0	-	2	1	0	-	0	0	-	-	0	0	0	0	0	-	0	0	0	-	-	-	0	0	-	-	0	0	0	2	-	0	-	0	0	1	0	0	2	0	-	0	0	-	0	0	0	0	0	0	0	0	-	-	0	0	-	-	-	0	0	0	0	0	0	-	-	0	-	-	0	0	-	0	-	0	-	2	-	-	-	-	-	-	-	0	-	-	-	-	-	-	0	-	-	-	0	-	-	-	-	-	-	0	-	0	0	-	0	-	0	-	0	-	0	0	-	0	-	1	-	0	0	-	0	0	-	1	0	-	2	-	0	-	-	0	-	0	0	-	0	1	-	-	-
100065504|F|0-5:C>G-5:C>G	TGCAGCCTAATTTTGATTTTCAATCACATGCTCCACTCAAAATGGTGTCTATTAAATTTGCTTTTTCAT	TGCAGCCTAATTTTGATTTTCAATCACATGCTCCACTCAAAATGGTGTCTATTAAATTTGCTTTTTCAT	scaffold2561	6759	2	2.37606e-27	5:C>G	5	0.947853	0.779935	0.495146	0.504854	0.220065	0.275081	0.343272	0.499953	0.421613	6.95593	4.64641	0.941176	0	1	-	0	0	0	1	0	0	2	0	0	0	2	0	-	1	2	0	2	2	0	-	0	1	0	0	1	0	0	1	-	0	0	2	1	2	0	0	0	0	1	0	1	0	1	0	1	1	-	0	2	1	0	2	-	2	0	1	1	2	2	0	1	2	1	2	1	2	1	0	-	2	0	2	0	2	0	1	1	0	2	1	0	0	-	0	1	1	0	2	2	0	1	0	2	0	0	2	1	0	0	0	2	1	0	2	2	0	2	2	2	0	1	0	0	0	0	1	2	0	2	0	1	2	0	1	0	0	2	0	-	0	0	1	0	0	2	0	0	0	0	0	2	1	0	0	1	1	0	2	2	0	0	1	0	2	0	0	0	1	0	2	0	0	0	0	0	-	0	0	0	0	0	2	1	1	0	2	1	0	1	1	0	0	0	1	0	0	0	2	2	1	0	1	-	0	0	0	0	0	-	0	0	1	0	0	0	2	2	0	0	0	2	0	0	-	-	2	0	2	0	2	0	1	0	2	1	2	0	1	1	2	2	2	2	0	0	0	2	2	0	2	0	2	1	1	0	0	0	2	1	0	1	1	0	1	2	0	-	1	0	2	2	-	2	0	0	2	2	0	0	1	2	0	1	0	0	2	2	0	0	1	0	0	2	0	1	2	0	2	0	0	2	0	1	0	2	2	1	0	2	0	-	2	1	0	0	2	1	0	0	2	2	0	1	2	0	0	1	2	2	2	1	2	0
100070285|F|0-6:A>G-6:A>G	TGCAGTACCAAGTCGAGTAGGGAAAACGAAAATCAGCAAGAAAGTAAATACGAAAACAACATTTCTCAC	TGCAGTACCAAGTCGAGTAGGGAAAACGAAAATCAGCAAGAAAGTAAATACGAAAACAACATTTCTCAC	scaffold180	113159	2	5.107e-29	6:A>G	6	0.944785	0.814935	0.461039	0.538961	0.185065	0.275974	0.301632	0.496964	0.399298	3.40132	2.81714	0.941176	0	2	-	0	0	0	2	0	2	2	2	0	0	0	0	0	0	0	-	0	1	1	-	0	0	0	2	0	0	2	2	2	0	0	0	0	0	2	0	0	2	0	-	2	0	0	-	0	2	2	2	0	0	2	0	1	1	1	0	-	2	-	1	1	0	0	0	0	-	0	0	2	1	0	1	0	0	0	0	0	-	0	0	1	0	0	0	1	1	0	0	2	2	0	1	2	0	0	0	1	0	0	0	1	2	0	2	2	0	2	0	0	1	1	2	2	2	2	2	1	-	0	0	1	0	1	1	0	2	0	0	0	1	2	0	2	2	2	0	0	2	1	0	2	0	0	2	2	0	0	0	2	0	0	2	0	0	2	0	0	1	2	2	-	0	0	2	0	1	2	2	0	1	2	1	0	-	2	2	0	1	0	2	1	1	0	2	2	-	2	2	0	1	-	0	0	0	0	0	0	2	0	2	0	0	0	0	0	2	1	2	0	0	1	1	0	0	0	2	0	1	2	2	0	0	0	0	1	0	0	2	2	1	2	0	1	0	0	-	0	2	0	0	0	0	2	0	2	2	0	0	2	1	0	2	2	1	2	0	1	0	0	0	0	2	-	2	1	1	2	0	0	0	0	2	0	2	0	0	1	-	1	1	0	0	0	0	2	0	-	1	0	0	1	0	0	1	0	0	0	2	0	0	2	1	1	0	0	2	0	2	2	2	0	0	1	0	0	0	1	1	0	1	1	0	1
100078963|F|0-16:T>A-16:T>A	TGCAGCAGTTCAAGGTTGGACAGCTTTACAGATCGGAAGAGCGGTTCAGCAGGAATGCCGAGACCGATC	TGCAGCAGTTCAAGGTTGGACAGCTTTAC		0	0	999	16:T>A	16	0.92638	0.543046	0.543046	0.456954	0.456954	0.086093	0.496294	0.496294	0.496294	19.2563	12.6897	0.941176	1	0	1	0	0	0	1	1	1	0	1	1	0	0	1	0	1	1	2	0	1	1	1	0	0	0	1	1	1	2	2	0	2	0	1	1	2	1	1	1	-	0	0	2	0	1	0	1	0	0	1	0	1	1	0	1	1	-	1	0	0	0	0	0	0	1	2	1	1	0	0	0	0	0	2	2	1	1	1	0	0	0	2	0	1	1	0	1	0	0	0	1	2	0	0	0	1	1	2	0	1	0	1	1	-	0	2	1	0	1	1	1	0	0	1	0	0	1	1	0	1	0	1	0	0	1	1	1	0	0	0	0	1	1	1	1	1	0	2	0	0	0	1	0	1	1	0	1	1	1	2	1	1	0	1	-	0	0	1	1	1	1	1	0	0	0	0	0	2	0	1	1	1	0	0	-	1	1	0	0	-	0	1	2	2	0	0	0	1	1	2	2	0	1	1	2	0	1	0	1	1	0	-	0	2	1	1	0	1	1	2	0	0	0	1	0	0	0	1	1	0	0	0	1	1	0	1	1	1	0	1	1	1	2	1	0	2	1	0	1	0	1	0	0	0	2	1	-	1	0	1	1	0	1	1	0	0	0	0	-	0	0	1	0	0	0	0	1	1	-	0	1	-	1	1	1	1	-	1	0	-	0	0	1	-	1	1	0	0	0	-	1	0	1	0	1	1	0	1	0	-	0	1	1	0	0	0	-	-	0	0	0	1	-	1	-	-	-	1	-	-	1	1	1	0	0
100086571|F|0-40:G>A-40:G>A	TGCAGCTTCACAATTTCATCCCAAAAGTAAGAATTAAATAGTCTAATTCAAACAATTCAGAGATAAATG	TGCAGCTTCACAATTTCATCCCAAAAGTAAGAATTAAATAGTCTAATTCAAACAATTCAGAGATAAATG	scaffold4011	6317	2	1.10547e-25	40:G>A	40	0.592025	0.53886	0.637306	0.362694	0.46114	0.176166	0.49698	0.462294	0.479637	4.36585	3.88966	0.941176	-	2	-	0	-	0	0	0	0	-	1	1	-	-	2	1	-	1	0	0	-	0	-	-	-	-	-	-	0	1	-	2	-	0	-	-	1	0	1	0	-	1	0	-	-	2	1	0	1	-	-	-	0	-	-	1	-	-	0	1	1	-	1	-	-	-	-	0	2	1	-	1	-	1	0	-	1	-	-	1	0	0	-	2	-	0	0	1	-	-	-	-	1	-	0	-	1	2	0	1	0	2	0	0	1	-	-	0	1	2	0	0	1	-	0	-	-	1	-	1	-	1	1	-	1	2	2	1	-	-	2	-	-	2	0	1	-	1	-	1	-	2	-	1	2	2	0	0	0	0	1	0	-	0	0	0	2	1	0	2	0	1	-	1	-	-	1	1	-	1	0	0	-	1	1	1	-	-	1	0	-	2	1	1	2	1	-	1	-	1	1	2	0	0	1	-	0	0	0	1	-	-	-	0	0	-	-	-	1	-	-	0	-	-	-	-	-	2	2	-	-	1	1	-	1	-	-	-	-	1	1	2	1	1	-	2	0	-	0	-	-	0	1	-	-	1	-	-	-	-	-	-	2	0	-	-	-	-	1	-	0	1	1	-	1	-	0	2	1	1	-	0	2	-	2	2	0	0	-	0	-	0	-	1	2	-	-	1	-	1	-	0	-	1	1	1	0	2	1	1	-	-	2	1	2	-	1	1	1	1	1	-	-	-	-	0	-	-	-	1	1	1	0	0	1	0
100101445|F|0-14:T>A-14:T>A	TGCAGTCTCAGTAATATCAAGAAAAGGACTGCTAAAATTAACACCCCTCTAAGTGTTACAGATCGGAAG	TGCAGTCTCAGTAATATCAAGAAAAGGACTGCTAAAATTAACACCCCTCTAAGTGTTAC		0	0	999	14:T>A	14	0.886503	0.484429	0.560554	0.439446	0.515571	0.044983	0.499515	0.492667	0.496091	4.13609	3.91979	0.941176	0	0	1	2	0	2	0	1	-	1	2	1	1	-	-	1	0	0	1	1	0	0	1	1	0	0	1	1	1	1	1	-	1	1	-	0	1	2	1	1	1	0	-	1	0	1	-	0	1	1	1	-	0	1	0	0	1	-	0	1	1	1	0	0	1	1	1	1	1	-	1	1	0	-	0	0	0	0	1	0	0	1	-	1	0	1	0	1	1	1	1	1	1	1	0	0	1	0	1	0	1	1	1	0	1	0	0	0	1	0	0	0	0	0	1	1	1	0	1	1	-	0	0	0	0	0	1	1	1	1	1	-	0	0	1	1	0	1	0	0	1	0	0	0	1	0	0	1	2	1	1	1	1	0	0	0	1	1	0	0	0	0	0	0	0	0	0	-	-	1	1	0	0	0	1	-	-	1	1	1	1	1	1	0	0	1	0	1	1	-	1	2	1	0	1	1	1	2	1	0	1	0	1	0	-	1	0	1	0	2	1	0	0	1	1	1	0	0	1	1	0	0	1	0	0	1	-	-	0	0	0	0	1	0	1	1	1	-	0	1	0	0	1	0	0	2	1	1	0	1	1	0	1	0	1	0	2	0	0	-	2	1	0	0	1	1	1	0	0	-	-	1	0	-	1	1	2	0	1	1	1	-	1	1	0	0	1	-	0	-	1	0	1	1	1	1	-	0	-	1	0	0	1	1	0	0	1	1	0	-	1	1	1	1	0	0	1	1	0	-	-	-	2	0	0	-
100103527|F|0-66:A>G-66:A>G	TGCAGCTGCCATCATGAGCTTGAAACTGCGAGAATAAACGGTTTGCTTGGTAATATTGATGCAAATACT	TGCAGCTGCCATCATGAGCTTGAAACTGCGAGAATAAACGGTTTGCTTGGTAATATTGATGCAAATACT	scaffold2179	41501	10	1.10547e-25	66:A>G	66	0.690184	0.8	0.44	0.56	0.2	0.24	0.32	0.4928	0.4064	15.6906	8.49153	0.941176	1	-	-	2	-	2	-	-	-	0	2	-	2	0	0	-	-	0	0	2	0	-	-	0	0	0	0	0	-	1	1	0	0	0	2	0	2	0	0	1	0	-	-	2	-	-	-	1	-	1	2	-	2	-	0	0	0	-	-	0	-	0	0	0	-	0	2	1	1	0	0	0	0	0	2	1	0	2	0	-	0	-	0	2	0	1	2	0	0	0	0	-	0	2	0	0	-	2	0	2	2	-	1	-	0	2	0	-	0	1	-	-	0	0	-	0	0	0	1	-	2	-	-	-	2	1	-	-	-	2	0	0	2	1	0	1	0	0	0	2	-	0	0	-	0	-	2	1	0	1	2	-	2	1	-	-	0	2	2	2	-	2	0	-	1	1	0	0	2	0	2	0	2	1	-	-	1	2	-	1	-	-	2	0	0	0	0	0	-	0	1	2	0	-	-	-	1	2	0	1	2	0	1	2	2	-	1	-	1	0	2	0	0	-	-	0	0	2	2	1	-	0	0	1	-	-	1	-	-	-	0	0	0	-	0	0	0	2	0	0	0	-	0	-	-	0	-	1	-	0	0	2	0	0	0	-	1	0	1	0	-	-	0	-	0	-	-	-	-	-	2	1	0	2	0	-	0	0	2	0	-	-	-	-	0	0	-	-	-	0	0	0	1	-	-	0	1	-	0	0	1	2	-	0	-	0	-	1	2	0	0	-	0	0	0	1	1	-	-	0	2	0	1	-	1	2
100104244|F|0-64:A>G-64:A>G	TGCAGTCACCTTCAATGTTGCAGGAAATCTGAAGGTGTACCTTCTTACTCAATCCATGACTTCCACATT	TGCAGTCACCTTCAATGTTGCAGGAAATCTGAAGGTGTACCTTCTTACTCAATCCATGACTTCCACATT	scaffold366	49939	2	5.107e-29	64:A>G	64	0.840491	0.726277	0.649635	0.350365	0.273723	0.375912	0.397597	0.455219	0.426408	22.9799	21.0769	0.941176	-	2	-	-	2	0	1	0	2	2	2	2	0	0	0	2	2	2	2	0	1	1	-	-	0	1	2	-	0	1	2	2	-	-	-	1	0	2	-	0	2	0	-	2	0	0	1	0	2	0	2	0	0	2	0	1	1	1	2	1	2	2	1	1	-	0	0	-	-	0	0	2	1	-	2	1	0	0	0	0	-	0	-	1	2	0	2	1	2	0	0	2	2	2	1	2	-	0	2	1	0	-	0	1	1	0	2	1	1	2	-	0	1	1	0	2	2	2	2	1	1	2	2	2	-	1	1	0	2	2	0	1	1	1	0	2	2	2	1	2	1	1	2	1	-	0	2	2	-	0	0	2	-	-	2	0	0	2	0	0	1	2	0	1	2	2	2	-	1	2	2	1	1	2	1	1	1	2	2	0	1	0	2	2	2	0	2	2	1	2	2	0	1	1	-	0	0	0	-	-	2	0	2	-	0	-	0	0	2	2	2	0	-	-	-	0	-	2	2	0	1	0	1	0	0	-	1	2	2	0	2	2	1	1	-	1	0	-	-	-	1	-	0	0	0	2	0	2	2	-	-	-	1	0	2	0	1	0	2	1	0	-	0	0	1	1	2	1	1	2	0	2	1	0	2	2	0	0	0	2	-	0	1	0	0	-	0	2	0	0	1	1	0	1	-	0	1	-	2	1	1	2	0	2	2	1	-	1	1	-	2	2	2	0	0	2	0	-	0	2	1	0	2	2	0	1
100050830|F|0-33:G>T-33:G>T	TGCAGGAGAGTTAATGGTCCTGAATGCATAAGAGAAACAATTTACAGATCGGAAGAGCGGTTCAGCAGG	TGCAGGAGAGTTAATGGTCCTGAATGCATAAGAGAAACAATTTAC	scaffold15295 cov183	61806	1	1.92477e-15	33:G>T	33	0.98773	0.751553	0.757764	0.242236	0.248447	0.509317	0.373442	0.367115	0.370279	11.7433	8.32776	0.940789	0	1	1	0	2	0	2	2	2	2	2	2	2	1	0	1	1	2	2	1	1	2	-	0	2	2	2	2	2	2	2	2	2	2	0	1	2	2	1	2	2	2	1	0	0	0	2	1	2	2	0	0	2	0	1	2	0	1	0	1	1	1	0	2	2	0	0	2	2	2	2	2	1	2	2	0	0	0	1	2	0	0	2	2	2	0	1	1	2	1	1	1	2	2	2	2	2	2	2	2	2	1	2	2	2	0	2	2	2	2	2	2	0	2	2	2	0	2	2	2	0	2	2	0	2	2	2	2	0	2	0	2	2	2	1	2	0	1	1	2	1	2	0	1	2	2	2	2	1	2	2	1	2	0	0	1	2	2	0	0	1	2	0	2	1	1	2	2	2	2	2	1	2	0	2	1	2	0	2	2	1	2	2	2	2	1	2	0	1	1	2	0	1	0	2	0	2	2	1	0	2	0	2	0	2	2	2	0	2	2	2	0	1	2	2	2	0	1	0	1	2	1	2	0	2	1	0	1	1	2	1	2	1	2	1	0	2	1	0	1	1	2	2	2	2	2	1	1	1	0	0	0	0	0	2	1	2	0	1	2	1	1	0	1	2	1	0	0	1	2	2	1	1	2	2	0	1	1	2	0	1	2	0	0	1	0	1	2	2	1	0	2	0	1	-	2	1	2	2	2	0	-	2	0	2	0	0	0	2	2	2	2	2	1	1	0	0	0	1	2	2	2	2	1	2	-
100061882|F|0-20:T>C-20:T>C	TGCAGACAAAGCTTGATTGGTGGGAACTATGGTCTACTCAACACAACCACTTTCAAACCAAATCCTGAT	TGCAGACAAAGCTTGATTGGTGGGAACTATGGTCTACTCAACACAACCACTTTCAAACCAAATCCTGAT	scaffold2457	1937	2	2.37606e-27	20:T>C	20	0.98773	0.68323	0.670807	0.329193	0.31677	0.354037	0.432854	0.44165	0.437252	5.28102	3.4	0.940789	1	0	1	0	2	0	0	0	0	1	1	1	2	0	0	1	1	2	2	0	2	2	1	2	2	2	2	1	2	1	2	1	0	0	2	2	2	0	1	0	2	1	0	2	2	0	1	0	1	1	2	2	0	2	1	1	2	1	0	1	1	1	1	1	2	2	0	0	-	1	1	0	1	1	0	2	1	0	0	1	0	1	1	2	2	0	0	1	1	2	2	2	1	1	0	2	1	0	0	2	0	0	0	0	1	2	1	0	2	0	2	2	1	2	2	2	2	1	2	1	2	1	0	2	1	0	0	2	2	2	0	0	2	0	0	1	2	1	2	1	2	0	2	1	1	0	0	0	0	2	1	2	0	0	0	0	1	1	0	0	2	1	2	1	2	2	1	-	2	0	0	0	0	-	1	2	2	2	1	0	2	0	0	2	0	1	2	2	0	1	2	0	0	0	1	1	0	0	0	1	1	0	1	0	0	2	1	2	1	2	2	0	2	0	2	0	0	0	0	0	1	1	2	1	1	0	2	2	2	1	-	0	1	1	2	1	0	2	0	0	2	0	1	0	0	2	2	1	2	0	2	1	0	0	2	1	2	2	1	0	2	1	0	2	1	2	2	0	1	1	2	0	2	1	2	0	2	0	2	0	2	2	2	1	0	2	0	1	2	2	2	1	2	1	1	1	0	0	1	1	2	2	0	1	0	2	1	1	2	1	1	1	2	2	2	0	2	2	2	1	1	1	0	2	1	0
100066326|F|0-9:C>G-9:C>G	TGCAGCTGCCATGATTAAAGACTCCAGCTCTAGTTTATCAGGTTTTCTCAATCTGACAGGAGAACAATC	TGCAGCTGCCATGATTAAAGACTCCAGCTCTAGTTTATCAGGTTTTCTCAATCTGACAGGAGAACAATC	scaffold1190	207784	2	5.107e-29	9:C>G	9	0.972393	0.763407	0.492114	0.507886	0.236593	0.255521	0.361234	0.499876	0.430555	8.71429	7.08718	0.940789	2	1	-	0	0	1	0	0	0	0	0	1	2	1	0	0	2	2	1	-	0	0	0	1	1	0	1	1	2	2	2	0	1	1	0	-	1	1	2	0	2	2	0	0	0	1	2	2	2	0	1	1	2	2	0	-	2	1	0	1	0	1	0	0	2	0	0	2	2	0	-	0	0	-	0	2	0	0	0	0	0	0	-	1	1	0	1	0	0	2	1	0	1	2	1	1	2	0	1	1	0	2	0	0	1	0	1	0	0	2	0	0	2	0	2	2	2	1	0	0	1	0	0	0	1	1	1	0	2	0	0	1	1	0	2	2	0	0	0	1	0	0	0	2	0	0	0	2	0	0	0	0	1	2	2	1	2	0	1	1	2	0	0	0	0	0	0	1	-	0	1	0	0	2	0	2	0	1	0	0	0	2	0	2	0	1	0	0	2	1	0	2	1	0	0	0	0	0	0	2	2	0	0	1	2	0	0	0	2	0	0	0	0	0	0	2	0	0	2	2	2	0	1	2	0	0	0	0	2	2	1	0	0	2	1	1	1	1	1	0	1	0	0	0	2	0	0	0	2	1	0	1	0	1	0	0	0	0	2	0	2	0	0	2	1	0	0	2	0	2	1	1	0	1	0	2	0	0	0	1	0	0	0	0	0	0	2	2	2	1	2	0	2	2	0	1	2	1	1	1	1	2	2	2	2	0	0	1	2	0	0	2	0	0	0	1	2	2	2	1	0	-	2	0	0	1
100067897|F|0-47:C>G-47:C>G	TGCAGGGACAAGGAAAACGATGGCTTTGCCCACCTGTATGTATGTATCTATCTATCTATCTATCAAATG	TGCAGGGACAAGGAAAACGATGGCTTTGCCCACCTGTATGTATGTATCTATCTATCTATCTATCAAATG		0	0	999	47:C>G	47	0.98773	0.782609	0.534161	0.465839	0.217391	0.31677	0.340265	0.497666	0.418965	12.1661	8.64651	0.940789	2	0	0	0	2	0	0	0	2	0	2	0	0	0	-	0	1	2	2	1	0	0	1	1	0	0	1	1	0	2	1	2	2	2	1	0	1	0	0	1	-	1	1	2	2	0	1	0	0	2	0	0	0	0	0	0	2	0	1	0	2	1	0	1	2	0	0	0	0	0	1	0	0	0	0	2	0	0	1	2	2	0	0	0	-	1	2	1	0	2	2	2	2	2	0	2	0	2	0	1	2	2	1	1	2	2	0	0	0	2	2	2	0	1	0	0	0	1	2	2	0	1	2	2	1	2	1	0	0	0	0	2	1	2	2	0	0	1	0	1	2	2	0	0	0	0	1	1	2	2	0	0	0	2	2	0	2	0	2	1	2	0	0	2	0	0	2	1	0	0	0	0	0	0	2	1	0	2	0	0	1	1	1	2	1	0	0	0	1	2	2	2	0	1	0	0	1	1	0	2	2	0	1	0	2	2	0	2	2	2	0	0	0	0	1	1	1	2	1	0	0	2	2	1	2	1	2	0	0	0	2	0	1	2	1	0	0	2	2	2	2	0	0	0	0	2	2	1	0	1	0	2	0	1	2	1	2	1	2	2	0	0	0	1	0	0	0	1	1	1	1	2	0	0	0	0	0	2	2	1	0	2	0	0	2	0	0	1	0	0	2	0	2	0	0	1	2	2	0	0	1	2	2	2	1	0	0	0	2	2	0	0	0	1	0	2	2	0	2	0	0	-	0	1	2	0
100070568|F|0-5:A>T-5:A>T	TGCAGAGTAGTCCCTTTCATAAGCCAGGCACTGAGCTCTGGTTGATTCTCCAATGGCTTAAGGGGATGA	TGCAGAGTAGTCCCTTTCATAAGCCAGGCACTGAGCTCTGGTTGATTCTCCAATGGCTTAAGGGGATGA	scaffold1325	206394	2	1.10547e-25	5:A>T	5	0.978528	0.934169	0.442006	0.557994	0.065831	0.376176	0.122994	0.493273	0.308134	5.12732	3.65341	0.940789	0	2	2	2	0	2	0	0	2	0	0	0	0	2	2	0	0	0	0	0	0	0	2	2	0	2	0	2	0	2	0	0	0	0	0	1	0	0	-	2	2	2	2	0	-	0	2	2	2	1	0	1	2	2	1	0	0	0	2	0	0	2	2	0	2	2	0	0	0	1	0	0	0	0	1	2	0	0	0	0	2	2	-	2	0	0	0	0	2	2	0	0	2	0	2	2	2	0	-	2	0	0	0	2	2	0	0	0	0	2	2	2	2	0	0	2	2	0	2	0	0	0	2	2	2	2	2	0	0	0	2	0	0	0	2	2	0	0	0	0	2	2	0	2	0	2	2	2	2	0	0	0	0	0	0	2	2	0	2	0	0	0	0	2	2	2	2	1	-	0	2	2	0	0	0	2	0	0	2	0	2	0	0	2	0	0	0	0	0	0	1	1	0	0	0	0	2	0	2	0	0	2	0	0	0	0	0	0	0	1	2	2	0	0	2	1	0	1	0	1	0	1	2	0	0	0	0	2	0	1	0	0	2	0	0	0	2	2	1	2	2	0	0	0	0	2	2	0	0	0	0	0	0	0	0	0	0	0	2	-	0	0	1	0	1	0	2	2	2	2	0	2	0	1	2	0	0	1	2	0	2	0	0	2	2	0	2	2	0	1	0	0	2	2	0	2	0	-	2	2	2	2	0	2	0	0	2	2	2	0	0	0	2	2	0	2	2	0	0	0	2	2	0	2	0	0
100086203|F|0-57:T>C-57:T>C	TGCAGCGTATTGCCGAGGGGAACAGGGCCACCGGCGGTCTATCCTTTGTCACGAAGGTCTATGGCATTG	TGCAGCGTATTGCCGAGGGGAACAGGGCCACCGGCGGTCTATCCTTTGTCACGAAGGTCTATGGCATTG	scaffold1865	18812	2	5.107e-29	57:T>C	57	0.984663	0.809969	0.436137	0.563863	0.190031	0.246106	0.307839	0.491843	0.399841	8.29664	5.65714	0.940789	2	0	1	1	0	0	2	0	0	0	0	1	0	0	0	0	0	0	1	0	2	2	1	1	0	1	0	1	1	1	0	0	1	1	1	2	2	0	1	0	0	0	1	0	0	0	0	0	2	0	0	0	0	0	0	2	2	1	0	0	0	0	2	2	0	0	0	1	1	0	0	0	1	2	0	0	0	0	0	0	0	0	2	2	0	0	0	2	0	0	0	0	0	1	2	0	1	0	2	2	0	1	0	2	2	0	2	2	1	0	2	2	2	2	0	0	0	0	0	2	2	0	2	0	2	2	2	0	0	0	0	1	2	2	0	0	0	0	1	0	1	2	0	2	1	0	0	0	0	0	0	0	1	1	0	0	0	0	0	0	2	0	0	2	0	0	2	1	2	0	0	2	0	0	2	0	2	0	0	0	1	0	2	2	2	0	0	0	2	0	0	0	2	2	1	0	0	0	1	2	0	0	-	1	0	1	0	0	2	2	0	0	1	1	1	0	0	0	0	0	2	0	2	0	1	1	2	0	0	0	0	0	0	2	1	2	0	1	1	1	2	1	0	0	0	0	0	-	0	2	1	1	1	0	0	2	2	0	0	0	2	1	0	0	2	1	0	0	2	0	0	0	2	0	0	0	0	0	0	2	1	0	2	0	0	1	0	0	0	-	2	2	1	2	1	1	2	1	0	2	0	0	0	2	2	0	1	1	2	1	0	0	0	1	0	2	2	1	-	0	2	0	2	0	0	-
100088048|F|0-17:G>C-17:G>C	TGCAGTAAATACAATCAGACCTGGTCATTGTTAATTATTGCTCCACCCTCAAGTGCTTCTAATATACCT	TGCAGTAAATACAATCAGACCTGGTCATTGTTAATTATTGCTCCACCCTCAAGTGCTTCTAATATACCT	scaffold197	392649	2	5.107e-29	17:G>C	17	0.98773	0.947205	0.413043	0.586957	0.052795	0.360248	0.100015	0.484877	0.292446	8.06545	5.06024	0.940789	1	0	0	2	0	0	0	0	0	0	0	0	0	2	0	0	0	0	2	0	2	0	1	2	0	2	0	2	0	2	0	0	0	0	2	0	0	0	2	-	0	0	2	0	0	0	2	0	0	0	0	0	0	0	0	2	2	2	0	2	0	-	2	1	2	0	2	1	2	0	-	0	2	2	0	1	0	0	0	0	-	0	0	2	0	0	0	2	0	0	0	0	0	2	2	0	2	0	0	2	0	2	0	2	2	0	0	0	2	0	2	2	2	2	0	0	2	0	0	2	2	0	0	0	2	2	2	0	0	0	0	1	2	2	0	0	0	0	2	0	0	2	0	0	2	0	0	0	2	0	0	0	2	2	0	0	0	0	2	0	2	0	0	2	0	0	0	2	2	0	0	2	2	0	2	0	2	0	0	0	2	2	0	2	2	0	0	0	0	0	1	2	1	1	0	0	0	0	0	1	1	0	0	1	0	2	0	0	2	2	0	0	2	2	1	0	1	0	0	0	2	0	2	0	0	1	2	0	0	0	0	0	2	0	2	2	0	1	1	2	2	2	0	0	0	0	0	0	0	2	2	2	2	0	0	0	2	0	0	0	2	2	2	0	2	2	0	2	2	0	0	0	2	0	0	0	0	0	0	2	2	0	2	0	0	2	0	0	0	0	2	2	2	2	2	2	2	2	0	2	0	0	0	0	0	2	2	2	2	2	0	0	0	0	0	2	2	2	0	0	0	0	2	2	2	2
100092311|F|0-7:T>A-7:T>A	TGCAGAATCCAAGCAATGGAACAAGATTGCGATGCTTACAGATCGGAAGAGCGGTTCAGCAGGAATGCC	TGCAGAATCCAAGCAATGGAACAAGATTGCGATGCTTAC	scaffold383	49867	2	1.47699e-10	7:T>A	7	0.98773	0.717391	0.770186	0.229814	0.282609	0.487578	0.405482	0.353999	0.37974	12.7103	11.7185	0.940789	0	1	2	2	0	2	1	2	2	1	1	2	2	0	0	2	2	2	2	2	0	2	2	0	2	0	1	2	2	2	2	1	2	2	0	2	2	2	0	0	-	2	0	1	2	2	-	2	1	1	2	2	2	1	2	2	1	1	2	2	2	2	1	2	0	2	0	2	2	2	0	2	1	0	1	0	1	2	1	2	0	2	0	2	1	0	1	2	1	0	0	1	1	2	2	1	0	1	2	2	2	0	0	1	1	2	1	1	1	1	0	0	1	2	2	1	1	2	2	0	1	2	1	2	0	1	2	2	2	1	2	0	1	0	0	1	1	2	2	2	1	2	1	2	0	2	1	1	1	2	2	1	2	1	1	2	1	1	0	2	2	0	2	2	0	0	1	0	2	2	2	2	2	2	0	-	0	1	1	0	2	0	1	2	1	2	2	1	2	1	2	2	2	2	2	2	0	0	0	0	2	2	1	0	2	2	2	2	1	1	2	2	0	2	2	2	0	1	2	2	1	1	2	2	0	0	2	1	1	0	1	1	2	1	2	2	2	0	0	2	1	2	2	2	2	2	1	1	1	2	2	0	2	0	1	2	2	0	2	2	2	1	0	2	2	2	1	2	0	1	0	1	0	2	1	2	2	0	0	0	0	2	2	0	0	2	2	1	2	-	1	0	2	2	2	2	1	0	1	2	1	1	1	1	1	2	0	0	2	0	1	2	1	2	0	2	2	0	2	1	2	1	2	2	2	0
100096481|F|0-17:C>T-17:C>T	TGCAGCAAATGTATGGTCGTTCTAAGTGAGGCACAAGACTCTCATCCAATGGAAGCAGGGTTACAGATC	TGCAGCAAATGTATGGTCGTTCTAAGTGAGGCACAAGACTCTCATCCAATGGAAGCAGGGTTAC	scaffold994	275196	2	4.5588e-24	17:C>T	17	0.993865	0.734568	0.762346	0.237654	0.265432	0.496914	0.389956	0.362349	0.376153	14.3987	13.7096	0.940789	2	1	1	2	2	0	2	0	0	1	0	1	1	2	0	2	2	2	2	2	0	0	2	0	2	2	2	2	1	2	2	2	2	2	0	1	2	0	1	1	-	2	1	2	2	0	2	1	2	2	2	2	1	0	0	1	2	1	0	2	2	1	0	1	2	0	2	2	2	2	2	2	1	2	2	0	2	0	2	2	0	1	1	0	2	0	2	1	1	1	1	1	1	1	0	2	2	2	0	2	2	1	2	1	2	0	2	2	0	2	2	2	0	2	2	2	2	1	2	0	0	2	2	2	2	1	2	0	0	1	0	0	1	2	1	0	0	1	2	1	1	2	0	2	2	0	0	2	1	2	2	2	2	2	0	2	0	2	2	0	2	2	0	1	1	1	2	0	1	1	2	1	0	2	0	1	2	2	0	2	2	0	2	2	2	2	1	1	1	2	2	2	2	2	2	1	0	2	2	2	2	1	0	2	2	2	1	2	1	2	2	1	1	2	2	2	0	1	2	1	1	1	2	1	2	2	0	1	1	2	1	2	1	0	2	0	0	1	2	2	2	2	2	0	2	0	0	0	2	2	0	0	0	2	2	2	1	2	2	2	2	1	1	1	0	2	0	2	1	0	2	1	1	2	1	0	0	1	1	-	2	2	0	1	2	0	1	0	2	1	2	1	2	2	1	1	1	2	2	0	2	2	2	0	1	2	2	0	2	0	1	2	1	2	1	0	2	2	1	0	0	2	0	2	0	1
100101492|F|0-14:A>G-14:A>G	TGCAGTTACAAGAAAGTGATGATGAGAGCTTCATATCCATTGACGGAAGCCTGGTTACAGATCGGAAGA	TGCAGTTACAAGAAAGTGATGATGAGAGCTTCATATCCATTGACGGAAGCCTGGTTAC	scaffold60	831650	2	8.6034e-21	14:A>G	14	0.993865	0.740741	0.811728	0.188272	0.259259	0.552469	0.384088	0.305651	0.344869	10.0976	9.7125	0.940789	2	2	2	1	2	2	2	1	2	2	2	2	1	2	2	1	1	1	1	1	2	2	2	2	1	2	2	0	1	0	1	2	1	1	2	2	2	2	2	2	-	1	2	2	1	1	2	1	2	2	2	1	2	2	1	0	0	0	2	2	2	2	0	2	2	2	2	2	2	1	2	2	2	2	2	2	2	1	1	1	2	1	2	0	1	1	2	2	2	1	2	2	2	2	2	2	1	1	2	0	1	2	2	0	2	1	2	2	0	2	2	2	2	0	2	2	2	2	2	2	2	1	2	1	2	0	0	1	0	2	1	2	0	2	2	2	2	0	2	1	2	0	2	2	2	1	2	0	0	1	1	2	2	1	2	1	1	2	2	1	0	0	1	0	1	1	2	2	0	0	2	1	0	2	0	-	0	2	2	2	0	2	2	2	2	1	2	2	0	2	2	2	2	0	2	1	2	2	2	2	2	0	0	2	2	2	2	1	2	0	0	0	2	0	0	1	2	2	0	2	0	2	2	1	2	2	2	2	2	2	1	2	0	2	1	0	1	2	2	0	2	1	1	1	1	2	2	0	2	2	1	2	2	1	2	1	0	0	1	2	2	1	2	1	2	0	2	0	0	1	2	1	1	1	2	1	0	2	2	2	2	0	0	1	2	1	1	0	1	1	0	2	1	0	1	0	2	2	1	2	2	2	2	1	2	0	1	2	2	0	2	2	2	0	2	2	2	1	1	2	0	1	2	0	1	0
100103984|F|0-13:T>G-13:T>G	TGCAGGTTAGTTTTTGCTTGCTCAAAAAATTGGCTATGAAGTGTGGGGCAAAACAGTTTTGTTCTTTCC	TGCAGGTTAGTTTTTGCTTGCTCAAAAAATTGGCTATGAAGTGTGGGGCAAAACAGTTTTGTTCTTTCC	scaffold16 cov176	339903	5	5.107e-29	13:T>G	13	0.984663	0.797508	0.501558	0.498442	0.202492	0.299065	0.322978	0.499995	0.411487	4.28571	2.84848	0.940789	1	0	0	1	0	2	1	0	2	0	2	0	0	1	2	0	0	0	0	2	2	2	1	0	0	0	2	0	0	0	0	1	2	1	2	1	2	2	0	0	2	2	2	0	2	0	1	0	0	0	0	2	0	2	2	0	1	0	0	2	0	0	2	0	0	0	1	2	0	1	2	1	1	0	0	2	0	0	0	0	0	0	0	2	0	2	0	1	1	0	2	1	2	0	0	2	0	2	0	0	2	1	2	1	2	1	0	1	0	2	0	0	2	1	0	0	0	2	0	0	2	0	2	1	2	0	1	1	0	0	0	0	-	0	0	0	2	0	0	0	0	1	2	0	2	0	0	2	2	2	1	2	0	0	1	0	0	1	1	2	0	1	0	0	2	2	1	2	1	0	0	0	2	0	0	0	0	1	1	1	0	0	0	0	0	0	2	0	1	2	2	1	2	2	0	2	0	2	0	1	0	2	0	0	2	-	0	0	2	2	2	2	0	0	0	2	0	2	1	1	1	0	0	2	2	2	1	0	2	0	-	0	-	0	1	0	2	0	2	2	1	2	1	1	1	2	0	0	0	1	0	2	0	1	2	1	1	0	0	0	2	0	0	0	0	0	0	2	2	0	2	0	0	1	0	0	0	0	2	0	2	2	1	0	0	2	2	1	1	1	1	1	2	0	0	0	2	2	1	0	0	2	2	0	0	2	0	1	0	0	0	2	1	2	0	1	2	2	1	0	-	1	0	0	0	0
100116007|F|0-23:G>T-23:G>T	TGCAGATAAGGTAAATGTACCCGGCGACCCCTTCATTTCTCTGCAATTATCGGTCAGTCCTTTATTTAC	TGCAGATAAGGTAAATGTACCCGGCGACCCCTTCATTTCTCTGCAATTATCGGTCAGTCCTTTATTTAC		0	0	999	23:G>T	23	0.996933	0.738462	0.541538	0.458462	0.261538	0.28	0.386272	0.496549	0.441411	19.4714	16.88	0.940789	2	0	2	0	0	0	1	1	1	0	2	2	0	2	1	0	1	1	2	0	1	1	2	0	0	0	2	1	1	2	2	0	0	0	2	2	0	0	2	1	-	1	0	0	0	1	0	1	0	0	2	0	1	1	0	2	1	2	1	2	0	0	0	0	0	2	2	1	1	0	0	1	0	0	0	0	1	2	2	0	0	0	2	0	1	1	0	2	2	0	0	1	1	0	0	0	1	1	1	1	1	0	2	2	0	0	0	1	2	1	2	2	2	0	1	0	0	0	1	0	1	0	2	0	0	2	1	2	0	1	0	0	2	2	2	1	2	1	1	0	0	0	2	0	2	2	0	2	2	2	2	2	1	0	1	1	0	0	2	2	2	2	2	0	0	0	0	0	0	0	0	0	1	2	0	0	2	1	0	0	2	0	1	2	0	0	0	0	2	1	0	0	0	1	1	0	0	1	0	2	0	0	0	0	0	1	1	0	1	2	2	0	0	0	1	0	0	0	2	1	0	0	0	2	2	0	1	0	1	0	1	2	2	0	2	0	0	2	1	1	0	2	2	1	1	2	2	0	1	0	1	2	0	2	1	0	0	0	0	0	2	0	1	0	0	0	0	2	1	1	0	1	2	1	2	1	1	2	2	0	2	0	0	2	2	2	1	0	0	0	1	2	2	2	0	1	1	0	1	0	0	0	2	1	0	0	0	2	0	0	0	0	1	1	1	1	0	1	2	2	2	1	2	2	0	0
100116884|F|0-21:C>T-21:C>T	TGCAGGAATTTCATAGTTCAGCGTTTTCTGGAGATTACAGATCGGAAGAGCGGTTCAGCAGGAATGCCG	TGCAGGAATTTCATAGTTCAGCGTTTTCTGGAGATTAC		0	0	999	21:C>T	21	0.993865	0.728395	0.58642	0.41358	0.271605	0.314815	0.395671	0.485063	0.440367	20.4305	17.3391	0.940789	0	2	2	0	2	0	1	0	0	0	1	1	1	2	0	0	0	2	0	0	2	0	2	0	0	2	2	2	1	0	1	2	1	1	0	0	2	2	1	0	0	2	0	0	1	0	0	2	2	0	0	0	2	0	2	1	1	0	0	2	0	0	0	1	1	0	2	2	2	1	2	0	2	0	2	1	2	1	0	0	1	0	2	0	0	2	0	0	0	2	2	1	2	0	2	2	2	1	2	0	0	0	1	1	0	1	0	1	0	1	1	1	2	1	0	2	2	0	0	1	1	0	2	0	1	1	0	0	0	1	2	1	2	1	2	1	2	0	2	1	0	2	2	2	1	1	0	0	1	0	2	2	0	0	2	0	0	1	0	0	0	1	0	1	1	1	0	1	0	2	1	1	0	0	1	1	2	0	2	2	1	0	0	2	2	0	-	0	2	0	2	1	0	2	1	2	0	1	0	0	2	1	2	1	1	0	1	0	0	0	2	1	2	0	0	2	1	0	2	2	2	2	2	1	1	0	1	0	1	1	1	2	2	1	1	2	0	0	1	2	0	2	2	0	0	2	1	2	1	1	0	2	0	1	0	0	0	1	0	2	0	0	1	0	2	0	1	2	0	2	2	1	1	0	1	0	0	0	2	0	0	1	0	2	0	0	2	2	1	1	1	2	-	0	0	2	0	2	0	2	0	2	2	1	0	1	2	0	2	2	0	1	0	2	2	1	2	0	0	1	2	0	0	0	2	0
100065685|F|0-65:T>A-65:T>A	TGCAGCGAAGCTCTGATGCAATGTTAAATGCAGACCAAATATATTATTTAGATTTGATTTGACCCTAAA	TGCAGCGAAGCTCTGATGCAATGTTAAATGCAGACCAAATATATTATTTAGATTTGATTTGACCCTAAA	scaffold7614 cov182	9371	1	2.37606e-27	65:T>A	65	0.822086	0.720149	0.518657	0.481343	0.279851	0.238806	0.403069	0.499304	0.451186	3.53138	2.77711	0.940678	0	-	-	0	1	1	-	1	0	0	-	-	2	1	-	0	0	0	-	-	-	1	0	0	2	-	1	2	1	0	-	-	-	0	2	0	0	0	1	-	-	0	1	0	-	1	2	-	0	-	1	2	0	0	1	-	0	-	-	1	0	-	-	2	-	0	0	1	-	1	0	1	2	0	2	1	0	0	0	-	0	0	-	0	2	0	2	2	0	1	0	0	1	2	1	1	2	0	1	0	0	0	1	2	2	0	1	0	0	0	2	2	0	0	1	2	2	2	0	2	0	2	2	-	0	0	0	0	0	1	0	-	0	0	0	2	1	2	0	0	0	0	1	1	0	0	1	0	1	2	0	1	1	0	1	2	0	1	1	2	1	2	2	1	2	1	2	2	1	-	0	1	2	0	2	2	0	2	2	-	0	2	2	0	0	2	1	0	0	0	0	-	0	-	-	0	2	1	0	0	-	-	0	-	0	1	-	-	-	2	1	0	-	1	-	0	0	0	0	1	1	0	0	1	-	0	0	1	1	0	1	0	1	1	2	0	-	-	-	0	0	0	0	1	2	2	0	0	-	-	-	0	1	0	-	-	-	2	1	-	2	0	1	0	1	1	0	1	1	2	0	0	1	2	0	1	1	2	1	-	0	1	0	1	0	1	-	-	0	2	2	0	-	0	2	2	0	1	0	2	1	1	2	2	2	0	0	0	2	1	0	0	0	0	1	0	0	0	2	1	2	0	0	0	2	-
100089240|F|0-10:C>T-10:C>T	TGCAGTTAGTCTGAGATCCTTCTGCTTTGTTGCATGGAATGGCATCGCCACGGCGAATCGAATTATAAT	TGCAGTTAGTCTGAGATCCTTCTGCTTTGTTGCATGGAATGGCATCGCCACGGCGAATCGAATTATAAT	scaffold12523	948	2	2.39293e-22	10:C>T	10	0.843558	0.658182	0.727273	0.272727	0.341818	0.385455	0.449957	0.396694	0.423326	6.45982	4.17073	0.940678	2	1	1	2	2	0	1	2	2	1	1	2	2	-	-	2	2	2	0	1	0	2	-	-	2	0	1	1	2	0	2	1	2	2	0	1	2	-	2	0	1	2	2	1	2	2	1	2	2	-	-	2	2	1	2	-	2	1	2	0	1	-	1	0	1	1	-	-	-	2	0	1	1	0	1	1	2	0	1	0	0	2	2	-	2	0	1	-	1	0	2	1	1	2	2	-	2	2	1	1	2	0	2	1	1	2	1	1	1	-	0	0	1	0	-	2	1	0	-	2	1	2	1	0	2	1	0	2	1	2	2	2	-	2	1	1	0	-	1	2	1	2	0	0	0	2	1	1	1	1	2	-	1	2	1	2	1	1	1	2	1	1	0	-	2	0	1	0	2	-	2	2	-	0	2	2	0	1	1	0	1	0	1	2	2	1	2	1	1	2	0	2	1	-	2	2	0	2	0	2	-	-	-	0	2	2	2	-	-	2	0	-	0	0	1	2	0	0	-	0	-	1	-	2	0	-	1	1	1	0	1	1	-	-	2	-	0	1	0	-	1	2	2	-	-	1	1	-	2	1	2	0	2	1	1	2	1	2	2	0	1	2	0	0	2	0	2	-	-	-	0	1	0	2	2	2	0	0	1	0	0	-	1	0	0	2	0	2	0	-	1	2	-	-	2	1	2	0	2	2	-	1	2	0	1	1	0	0	0	1	1	0	2	1	2	1	0	0	2	1	0	2	-	0	0	0
100022168|F|0-6:C>A-6:C>A	TGCAGCCAGTGAAGTAGCCAGAAAATATAAAGTAGGGGTGAATTGCAAAAAAAAAAAAAAAATTCAATT	TGCAGCCAGTGAAGTAGCCAGAAAATATAAAGTAGGGGTGAATTGCAAAAAAAAAAAAAAAATTCAATT		0	0	999	6:C>A	6	0.616564	0.557214	0.706468	0.293532	0.442786	0.263682	0.493453	0.414742	0.454098	7.92857	2.74251	0.940476	2	1	1	-	-	0	0	1	1	2	2	2	-	1	2	2	-	-	1	0	-	-	1	-	0	-	-	2	1	-	0	0	0	0	2	-	2	0	2	2	0	0	2	0	1	-	1	0	1	-	-	-	0	-	0	-	-	-	-	2	1	2	1	1	0	0	0	0	2	2	0	-	-	2	0	2	1	-	-	-	1	1	1	2	2	-	0	1	-	-	2	1	1	1	-	-	1	1	2	2	1	0	0	-	1	-	1	0	1	0	-	-	-	-	0	-	1	1	-	1	-	2	1	-	-	1	1	1	-	1	-	1	2	2	1	2	0	1	-	1	-	-	0	2	1	2	1	-	0	-	1	-	0	-	-	-	-	1	0	0	0	0	2	2	1	1	2	1	0	-	-	-	-	2	-	-	-	-	1	0	-	2	2	-	1	1	-	1	0	-	1	-	-	2	1	-	-	0	2	2	1	1	1	2	-	0	1	-	2	0	-	1	0	-	-	-	1	1	2	-	2	1	0	1	2	1	2	0	-	1	1	-	0	1	-	1	0	-	-	1	0	2	1	0	0	-	-	1	-	-	-	1	-	1	-	-	-	2	2	-	-	1	1	0	0	-	-	0	1	-	0	2	0	-	1	-	-	1	-	-	1	0	0	1	1	-	-	2	-	-	-	1	0	2	-	1	-	1	-	2	0	-	2	-	1	-	1	1	2	1	-	-	-	1	-	-	-	-	0	-	-	-	-	-	1	-
100084805|F|0-52:T>G-52:T>G	TGCAGATCCTATGACCTTCAAAGATGCTAAGATAAGTGATGACTGGATTGTGTCCATGAATGAGGAGTT	TGCAGATCCTATGACCTTCAAAGATGCTAAGATAAGTGATGACTGGATTGTGTCCATGAATGAGGAGTT		0	0	999	52:T>G	52	0.592025	0.632124	0.559585	0.440415	0.367876	0.19171	0.465086	0.492899	0.478993	4.64935	3.96899	0.940476	2	2	-	-	1	-	1	-	-	-	1	0	0	0	0	-	2	2	-	0	-	0	1	2	0	-	0	1	0	-	2	0	1	1	1	-	2	-	-	2	-	2	1	2	1	-	1	0	0	0	-	2	-	0	1	0	-	-	-	0	-	0	-	1	1	-	-	0	0	0	-	-	-	-	1	1	0	-	-	-	-	0	0	0	0	1	1	1	-	-	1	1	1	-	-	-	-	1	-	0	1	1	0	-	-	1	-	1	-	0	1	1	-	-	2	-	-	2	1	-	0	0	2	0	2	1	2	0	-	-	-	1	-	0	0	0	0	0	-	2	1	-	0	-	1	-	0	1	-	1	-	0	0	1	1	-	1	-	2	2	-	1	0	1	-	0	1	0	1	1	0	-	-	0	-	2	0	1	0	0	2	0	-	-	0	-	-	-	1	1	1	-	0	2	-	-	2	2	0	2	1	-	1	0	-	-	0	-	2	2	0	-	-	-	2	2	0	1	2	0	0	1	1	2	0	-	1	0	-	-	2	-	-	-	-	-	-	1	-	1	-	-	-	2	0	0	0	1	0	0	-	0	0	-	-	-	0	1	1	-	-	-	-	1	-	-	-	0	1	-	-	1	-	0	0	-	-	1	1	2	-	-	0	0	1	-	0	-	-	-	-	-	0	-	-	1	1	1	0	-	-	0	1	1	2	-	-	0	-	2	-	0	0	-	0	1	2	-	0	-	-	0	0	-	-	-
100097591|F|0-20:A>G-20:A>G	TGCAGGATTAATGATGCCTAAAAGTGAGCTGAGAAAAATGCCACTACTTCATGTGAATTTGAATAAGTA	TGCAGGATTAATGATGCCTAAAAGTGAGCTGAGAAAAATGCCACTACTTCATGTGAATTTGAATAAGTA	scaffold15295	3797	2	2.37606e-27	20:A>G	20	0.711656	0.543103	0.534483	0.465517	0.456897	0.077586	0.496284	0.497622	0.496953	6.93333	6.23448	0.940476	0	1	-	-	1	0	0	0	-	1	1	1	1	1	0	1	1	2	0	1	1	-	-	-	-	-	-	0	-	0	0	1	0	-	0	1	0	-	-	0	0	1	-	0	0	-	0	1	0	0	0	0	1	0	1	-	0	1	-	1	-	-	-	-	1	0	0	-	1	2	0	-	1	0	-	0	0	2	1	-	1	0	1	0	0	-	1	-	1	1	1	-	-	2	1	-	0	0	2	0	0	1	1	0	1	0	2	0	1	0	1	1	0	-	2	0	0	0	1	1	-	1	0	0	0	2	1	0	-	0	0	1	-	0	1	-	0	1	1	0	-	2	0	1	-	-	0	0	1	0	-	1	0	1	0	2	2	0	0	0	1	-	0	0	0	1	1	0	0	-	1	1	0	0	1	2	0	-	0	1	1	0	0	0	0	2	0	1	1	1	1	1	1	-	-	-	-	-	1	0	-	0	-	-	1	1	1	0	-	1	1	0	1	-	-	0	-	1	0	1	1	1	2	0	2	-	-	1	1	1	1	-	1	-	1	0	0	1	-	1	1	0	0	1	1	2	1	-	0	0	-	-	0	1	0	1	-	0	1	-	2	1	-	1	-	-	-	0	1	-	-	1	1	1	-	-	-	-	0	-	-	-	0	0	-	-	-	0	0	-	0	-	-	1	1	1	-	-	1	1	-	0	0	-	0	-	0	0	0	0	1	1	0	1	1	-	-	1	-	-	1	2	0	1	-	-
100099532|F|0-8:T>C-8:T>C	TGCAGTGTTTTTGTAAGGATGCTCAATCAGTAATATATGCTTTCCAATATGCAATTGTTGTTGTTTTGT	TGCAGTGTTTTTGTAAGGATGCTCAATCAGTAATATATGCTTTCCAATATGCAATTGTTGTTGTTTTGT	scaffold11630	1462	2	2.37606e-27	8:T>C	8	0.628834	0.731707	0.414634	0.585366	0.268293	0.146341	0.392623	0.485425	0.439024	8.52632	7.59794	0.940476	0	0	2	0	0	1	1	-	0	0	-	0	-	2	0	0	0	0	0	-	-	-	-	0	0	1	-	0	1	2	-	-	1	1	0	2	0	1	1	0	-	-	0	0	1	0	-	-	-	-	0	-	-	0	2	-	0	2	0	-	2	0	0	1	-	0	2	0	-	1	0	0	2	0	-	1	0	0	0	0	1	2	0	0	0	-	0	0	-	0	-	1	-	0	0	1	-	-	0	0	0	0	-	-	-	0	0	1	-	-	-	-	0	0	0	1	1	-	2	1	-	-	0	0	1	0	0	1	-	-	1	1	-	-	-	-	0	0	0	1	2	0	1	-	0	1	-	-	1	-	0	0	0	0	2	2	-	-	0	0	0	0	-	0	-	-	0	-	2	0	1	1	-	0	1	-	-	0	-	2	-	-	0	-	-	0	0	0	-	0	2	-	1	-	-	-	0	-	-	-	2	0	1	-	-	0	1	-	2	2	0	0	1	-	0	-	-	1	-	0	-	2	2	-	1	0	1	0	1	-	1	1	-	-	-	2	0	0	1	0	1	0	-	2	2	0	0	2	1	1	-	1	0	1	2	-	0	-	2	0	-	0	-	-	1	-	0	-	-	-	1	1	-	0	-	0	-	0	0	-	-	-	1	-	2	-	0	-	-	0	0	-	-	0	-	0	0	-	0	2	0	-	1	1	0	1	-	-	0	-	0	1	0	-	-	0	0	-	-	1	-	-	-	-	0	0
100102365|F|0-62:C>T-62:C>T	TGCAGAAGATGATTCGAGCAGTGATGAAGAAGAGATAGTTGAAGCAGCTACGCGTTCCTCCACTTCACC	TGCAGAAGATGATTCGAGCAGTGATGAAGAAGAGATAGTTGAAGCAGCTACGCGTTCCTCCACTTCACC		0	0	999	62:C>T	62	0.653374	0.967136	0.075117	0.924883	0.032864	0.042254	0.063568	0.13895	0.101259	25.72	9	0.940476	-	0	-	0	0	0	0	0	0	0	0	0	0	0	-	-	2	0	0	0	0	0	-	0	0	-	0	0	0	0	-	-	0	-	0	0	0	0	0	-	-	0	0	0	-	0	0	-	-	0	0	0	2	2	0	-	0	0	0	0	-	-	0	0	0	-	-	0	0	0	2	0	0	-	0	2	0	-	-	0	-	-	0	0	0	-	-	0	0	0	-	-	0	0	0	0	0	-	0	-	-	-	0	0	0	-	0	-	0	-	0	0	-	0	0	0	0	0	0	0	-	0	0	0	-	-	-	-	-	0	-	0	0	-	-	0	0	0	-	-	-	0	0	0	-	-	0	-	0	0	-	0	0	-	0	0	-	0	0	0	0	2	0	0	0	0	0	0	0	0	-	0	0	-	0	0	-	0	0	0	-	0	0	0	-	0	0	-	0	-	2	0	-	0	-	-	0	0	-	-	2	0	2	-	0	0	0	0	0	0	0	0	-	0	0	-	-	-	-	0	0	-	-	0	0	-	-	0	0	-	0	-	0	0	0	0	0	0	0	-	1	-	-	0	0	0	-	1	1	0	-	1	0	-	0	-	-	-	0	-	0	0	0	-	0	0	-	0	0	0	1	-	0	-	0	0	0	-	0	0	1	0	-	0	-	0	0	0	-	0	0	-	-	0	0	0	-	0	-	0	-	0	0	0	0	-	0	-	-	0	-	-	-	-	0	0	1	-	0	0	0	-	-	-	0	-
100052207|F|0-15:G>A-15:G>A	TGCAGTTAAGACGGCGTCAAGCCAATTACAGATCGGAAGAGCGGTTCAGCAGGAATGCCGAGACCGATC	TGCAGTTAAGACGGCGTCAAGCCAATTAC		0	0	999	15:G>A	15	0.904908	0.735593	0.813559	0.186441	0.264407	0.549153	0.388992	0.303361	0.346176	8.12132	7.02685	0.940299	2	0	2	1	2	0	2	-	1	0	0	2	1	0	2	2	2	2	-	2	2	1	2	1	1	0	2	2	2	0	2	2	1	1	1	2	2	2	1	-	1	2	2	-	0	0	2	2	0	1	2	0	2	2	2	2	1	2	-	0	1	2	1	0	1	2	2	2	2	1	1	1	2	1	2	2	2	0	2	2	2	0	1	2	2	2	2	-	0	0	2	2	2	2	1	1	-	2	2	0	1	2	0	1	1	0	0	2	-	2	0	0	2	2	2	2	2	1	2	0	2	2	1	2	2	1	2	2	2	-	2	2	2	1	1	2	2	2	2	0	1	2	2	2	2	1	2	2	1	2	2	2	0	1	2	2	0	0	1	2	2	2	2	2	2	2	2	2	2	2	1	-	0	2	0	-	2	1	2	1	2	-	0	2	2	1	1	-	2	1	0	2	2	1	2	-	2	0	1	2	0	2	-	1	2	2	2	0	2	2	2	2	1	1	2	2	2	1	2	1	2	0	1	1	2	-	2	0	0	0	2	1	2	2	2	1	0	2	1	1	1	2	2	2	2	2	0	-	0	1	2	2	2	2	2	2	2	2	1	1	2	-	0	0	1	1	0	1	2	0	1	2	0	1	2	0	1	2	-	0	-	-	2	1	2	0	-	1	2	0	1	2	-	2	-	2	2	2	0	-	1	1	0	2	1	-	1	-	2	1	-	2	0	1	1	2	1	-	1	1	2	2	2	-	-	0
100102344|F|0-20:C>T-20:C>T	TGCAGAAGAAGTCAGAAGCACTGCAACACTTCAAGGTATTCAAATCCTTAGTTGAAAAGTAATTGTCAC	TGCAGAAGAAGTCAGAAGCACTGCAACACTTCAAGGTATTCAAATCCTTAGTTGAAAAGTAATTGTCAC		0	0	999	20:C>T	20	0.892638	0.883162	0.312715	0.687285	0.116838	0.195876	0.206375	0.429848	0.318112	24.2738	14.0885	0.940299	1	1	0	2	0	0	0	0	0	2	0	0	2	0	0	0	1	0	0	1	0	0	-	-	2	0	-	0	-	0	1	1	0	0	0	0	2	0	0	1	0	1	-	1	0	0	1	2	2	2	0	-	2	2	0	0	0	0	1	0	0	-	0	2	0	2	2	2	2	2	2	0	2	0	0	0	2	0	0	0	-	2	0	2	-	0	0	0	0	0	0	0	0	0	0	0	2	0	0	-	0	0	-	1	1	0	0	0	0	-	0	0	0	2	1	0	0	1	0	0	0	0	1	-	-	0	1	0	0	0	0	0	0	0	-	2	0	-	0	-	1	0	0	0	0	0	2	1	0	0	0	0	2	1	0	0	0	0	1	-	0	0	0	0	0	0	0	1	0	0	0	0	2	0	0	1	0	0	2	2	1	1	0	0	2	0	0	0	0	0	0	0	2	0	0	0	-	-	0	1	0	0	-	2	0	0	2	0	1	0	0	-	2	0	-	-	1	0	-	2	0	-	2	-	-	0	0	2	0	0	1	0	-	0	1	0	2	0	0	1	0	0	0	2	2	2	2	-	0	2	0	0	2	0	0	0	2	0	0	0	0	0	0	0	0	0	0	0	0	0	0	0	0	2	2	0	0	-	0	1	0	2	-	0	-	0	2	0	0	0	2	0	0	0	0	0	0	0	2	2	0	0	2	0	1	2	0	2	0	-	0	0	0	-	0	0	0	0	1	0	0	2	2	0	0	0
100019773|F|0-9:G>A-9:G>A	TGCAGATGGGGATGCTTGGAAAGCATTTGATAATGAGAATGAATGGTTTGCTAATGATCCACGTAATAT	TGCAGATGGGGATGCTTGGAAAGCATTTGATAATGAGAATGAATGGTTTGCTAATGATCCACGTAATAT	scaffold1015 cov184	67946	2	3.07362e-26	9:G>A	9	0.604294	0.812183	0.385787	0.614213	0.187817	0.19797	0.305084	0.473911	0.389497	20.9699	15.3579	0.94	-	2	0	0	-	-	-	-	0	0	-	2	0	2	-	-	1	2	0	0	0	2	1	1	0	-	1	0	0	0	0	2	-	2	0	-	1	-	1	2	-	1	-	1	-	-	2	-	0	2	-	-	0	0	0	-	0	0	0	2	-	-	0	2	-	0	0	1	1	-	0	0	0	-	0	0	-	0	-	0	2	-	0	0	-	0	0	0	0	-	-	0	-	-	0	-	0	0	0	0	0	0	1	-	-	-	1	-	-	2	0	0	0	1	1	-	0	1	0	-	1	0	0	0	1	0	2	-	0	2	0	0	0	0	0	2	0	-	1	-	-	0	0	-	0	-	2	2	-	-	0	0	1	-	0	0	0	0	1	0	0	-	-	-	-	-	0	-	0	0	1	0	-	-	-	-	-	-	-	2	2	0	0	0	2	-	-	0	0	-	0	2	1	2	-	0	2	1	2	-	0	1	-	2	2	-	0	-	0	0	2	1	2	0	1	-	2	-	0	1	2	2	1	0	0	1	-	-	-	-	2	0	1	-	0	-	-	-	-	-	-	0	0	0	2	2	1	-	-	1	-	-	0	-	-	-	1	-	1	0	-	-	-	0	0	0	-	-	-	-	0	0	0	-	2	-	-	-	-	1	-	0	0	-	-	-	-	-	-	-	0	-	1	0	-	-	-	-	-	0	0	-	-	0	-	-	0	-	0	-	0	0	0	0	0	0	2	-	2	0	-	-	1	-	0	-
100027014|F|0-5:G>A-5:G>A	TGCAGGTTTTTGGAATGTAATGAGAAAGGCATACATTATGAAATGAGATATGGTACACAATTACAACAA	TGCAGGTTTTTGGAATGTAATGAGAAAGGCATACATTATGAAATGAGATATGGTACACAATTACAACAA	scaffold93	608251	2	5.107e-29	5:G>A	5	0.564417	0.896739	0.190217	0.809783	0.103261	0.086957	0.185196	0.308069	0.246633	5.39267	3.39474	0.94	0	-	-	-	0	0	0	0	-	0	1	-	0	-	1	2	0	0	0	-	-	-	-	2	-	-	0	2	0	0	-	-	0	0	0	-	1	-	-	0	-	0	0	-	-	-	-	-	0	0	2	0	-	0	-	0	-	0	0	0	0	2	0	0	0	2	0	0	0	-	0	2	1	0	0	0	0	0	0	0	1	0	-	0	-	-	0	2	0	0	0	-	-	0	0	-	0	-	0	0	-	0	0	-	-	-	0	0	0	0	-	-	0	-	-	-	-	-	-	-	-	0	0	0	0	-	1	-	-	0	2	0	-	0	0	-	2	0	-	0	0	0	1	-	-	0	-	0	-	0	-	0	-	0	-	0	-	-	0	1	0	0	-	0	0	0	-	-	-	0	2	-	1	0	-	0	-	-	0	-	-	0	0	1	0	-	-	0	0	-	0	2	1	0	-	0	0	0	-	0	-	2	-	2	-	0	0	0	-	0	0	0	0	0	0	0	0	-	-	0	-	-	0	0	0	0	0	0	0	-	0	-	-	-	1	0	0	0	1	1	2	-	-	-	0	-	0	0	-	0	0	0	-	0	-	0	0	0	0	-	0	-	1	0	-	-	-	0	-	-	-	0	-	-	-	-	-	1	-	-	0	0	-	-	0	-	-	-	-	-	0	-	0	-	-	-	-	-	-	0	0	-	-	-	-	-	-	0	1	-	-	0	-	-	0	2	0	-	-	1	-	1	0	-	-	-
100049966|F|0-13:T>G-13:T>G	TGCAGCAGAAGAATGATTTCTCTTGGGAGGACTGGCACTTACAGATCGGAAGAGCGGTTCAGCAGGAAT	TGCAGCAGAAGAATGATTTCTCTTGGGAGGACTGGCACTTAC	scaffold2645	13238	2	7.6758e-14	13:T>G	13	0.98773	0.754658	0.742236	0.257764	0.245342	0.496894	0.370298	0.382643	0.376471	8.6388	8.42905	0.94	1	2	1	2	2	0	2	2	2	1	0	2	2	0	1	2	2	2	2	0	2	2	1	2	2	1	0	2	2	1	1	2	1	1	2	2	1	2	0	2	1	1	2	1	2	0	-	1	1	1	0	2	1	2	0	2	2	2	0	0	2	1	2	2	2	2	2	0	0	0	2	0	2	1	2	2	1	1	1	2	1	1	2	2	1	2	1	2	2	2	1	2	2	2	0	0	2	2	2	2	1	1	0	2	2	2	0	2	1	1	2	2	2	1	0	0	0	2	1	2	2	2	2	0	2	1	1	1	2	0	1	2	1	1	2	2	0	2	2	1	1	2	0	2	1	2	0	1	2	2	1	0	0	1	0	2	2	0	0	2	0	2	2	0	2	2	2	0	0	0	2	0	2	2	2	0	1	2	2	0	2	2	2	2	2	2	0	1	0	2	2	2	2	0	2	2	2	0	2	1	2	2	2	1	2	0	2	2	2	2	2	2	2	0	2	2	1	2	2	0	2	1	2	0	2	2	2	0	0	1	0	2	2	0	2	2	0	2	0	1	1	1	1	2	2	0	2	2	2	0	2	2	0	2	0	2	2	1	0	2	2	-	-	1	2	0	1	0	0	2	1	1	0	1	2	0	0	0	0	0	1	0	2	0	2	0	0	0	1	0	1	1	0	2	0	2	2	0	2	2	0	0	2	-	2	1	1	1	2	0	1	1	1	1	0	1	0	1	1	2	0	2	1	2	2	1
100064534|F|0-42:A>C-42:A>C	TGCAGCACGGAAGTTTGAATGCAACCAATGCTTTGATGATACAAAGTAAAGAAATCTTGCTGAAAAATC	TGCAGCACGGAAGTTTGAATGCAACCAATGCTTTGATGATACAAAGTAAAGAAATCTTGCTGAAAAATC	scaffold715	46833	8	5.107e-29	42:A>C	42	0.766871	0.828	0.5	0.5	0.172	0.328	0.284832	0.5	0.392416	5.56972	4.41892	0.94	0	1	0	1	2	2	0	-	0	2	0	-	2	2	0	2	-	0	2	2	-	0	-	2	2	2	-	-	0	2	-	2	2	2	0	0	0	0	0	0	2	1	2	2	0	-	-	-	2	2	0	2	-	0	2	0	0	0	-	0	2	2	2	-	2	0	-	0	0	2	2	1	2	2	0	2	-	0	0	-	2	1	-	2	0	0	0	0	-	2	0	0	0	2	0	1	0	0	0	-	0	1	0	0	-	2	-	0	2	-	-	-	1	1	0	2	1	0	-	-	0	1	-	0	2	0	0	0	1	1	1	1	0	0	-	0	0	2	-	2	2	1	2	1	-	0	0	0	-	0	0	0	-	2	0	0	2	2	-	0	0	2	-	2	2	2	2	1	0	1	0	0	0	-	1	1	0	0	-	1	0	1	0	0	2	0	-	2	0	0	1	1	-	0	-	2	1	0	1	-	1	2	-	1	1	0	0	2	0	0	2	2	2	2	0	2	2	2	0	0	2	-	2	2	0	2	-	-	0	-	-	0	-	2	-	1	2	0	0	0	2	2	0	1	1	0	0	-	0	2	1	0	1	0	0	2	-	1	1	-	2	2	0	-	-	1	1	0	-	-	0	0	0	0	0	-	0	0	0	-	-	1	2	-	0	-	0	0	1	2	0	-	-	-	2	-	2	2	0	0	-	0	0	0	1	-	0	-	-	1	2	-	0	-	-	0	-	0	0	0	0	-	0	-	-	2
100064827|F|0-51:C>T-51:C>T	TGCAGCAGTAGAGGACTTTGAGAAGGCCGAGGAATGTTTGAACATAAACTACTATGGCACCAAGAAAGT	TGCAGCAGTAGAGGACTTTGAGAAGGCCGAGGAATGTTTGAACATAAACTACTATGGCACCAAGAAAGT		0	0	999	51:C>T	51	0.757669	0.761134	0.48583	0.51417	0.238866	0.246964	0.363618	0.499598	0.431608	10.175	2.63704	0.94	-	0	0	0	1	1	1	0	0	0	-	0	2	2	-	-	-	0	2	1	2	1	-	0	-	0	-	2	0	0	1	0	0	0	1	-	0	0	-	-	1	2	0	-	-	0	2	0	0	0	0	0	0	-	-	0	0	0	-	-	0	-	1	2	2	-	0	0	1	-	0	-	2	0	2	0	0	-	0	0	0	2	0	2	1	2	0	0	1	0	0	-	2	2	0	-	2	1	-	0	0	0	1	1	2	0	0	1	1	0	1	2	0	0	2	1	1	2	0	-	1	1	2	1	-	0	-	0	0	-	0	0	2	0	1	0	2	2	0	2	1	0	2	2	1	0	1	0	1	2	0	1	1	2	-	1	0	1	1	2	-	0	2	1	2	2	1	0	0	2	0	1	2	0	1	2	0	2	1	1	2	-	0	0	-	2	1	0	-	-	2	0	-	-	0	-	2	-	1	-	0	0	0	0	0	1	0	0	0	2	-	0	0	2	2	-	0	1	1	2	0	0	0	-	0	-	-	-	1	1	2	-	0	1	0	-	-	0	-	2	2	2	0	2	2	0	1	0	0	-	-	0	-	-	0	-	-	-	1	0	-	-	-	0	2	2	1	1	-	-	0	0	1	0	-	0	-	-	1	1	-	-	0	2	-	1	2	1	0	1	2	2	0	-	1	2	-	0	0	2	-	-	-	2	0	0	0	0	0	-	0	0	0	0	-	0	0	-	0	-	1	0	0	-	0	-
100067353|F|0-15:A>G-15:A>G	TGCAGGATGGTTCACATTCTCCGACTTCACCCTGATAACAACCTCGCCGGAACCGGCAACCCTAAGCTC	TGCAGGATGGTTCACATTCTCCGACTTCACCCTGATAACAACCTCGCCGGAACCGGCAACCCTAAGCTC	scaffold7532	10202	2	2.37606e-27	15:A>G	15	0.978528	0.711599	0.523511	0.476489	0.288401	0.23511	0.410452	0.498894	0.454673	7.22028	5.21212	0.94	0	2	0	2	2	1	1	0	2	0	1	0	2	1	1	0	0	2	0	1	2	-	0	0	1	0	1	0	1	1	0	1	0	0	2	1	2	0	0	0	1	0	2	0	0	1	0	0	0	0	2	2	0	0	1	2	1	2	0	1	0	0	2	1	2	0	0	1	1	1	0	1	2	0	2	0	0	2	0	2	0	0	1	2	2	0	0	2	0	1	2	0	1	0	0	1	1	0	1	0	2	0	0	2	2	0	1	1	2	0	2	2	0	1	2	1	1	2	0	2	0	0	2	2	0	0	0	0	0	2	1	0	0	0	0	0	0	1	0	1	0	1	0	1	0	0	2	0	0	0	0	0	1	0	2	0	0	1	2	2	1	2	1	1	2	2	1	0	0	2	0	0	1	0	2	0	2	0	2	0	0	0	0	2	0	0	1	0	1	0	1	2	1	0	0	0	2	0	0	0	1	1	1	0	2	1	2	0	1	0	1	1	0	2	0	0	0	0	1	1	2	0	1	0	1	1	0	0	0	1	1	1	2	1	1	1	1	0	1	0	0	2	0	1	1	0	0	1	0	1	0	0	1	0	1	0	1	1	2	0	2	-	1	0	0	2	2	1	1	2	0	1	0	1	0	-	2	0	2	2	0	2	0	2	0	1	1	2	0	1	1	0	0	1	1	-	0	2	1	0	0	-	2	0	0	0	2	0	2	1	0	0	0	0	2	0	2	0	1	2	1	-	0	0	2	-
100079115|F|0-37:T>C-37:T>C	TGCAGCCGCAACCGTCTCCGCCGGCACCACCACCTTCTCCTCCTCCTTGACGCTCTTACAGATCGGAAG	TGCAGCCGCAACCGTCTCCGCCGGCACCACCACCTTCTCCTCCTCCTTGACGCTCTTAC	scaffold7300	4375	2	5.29263e-23	37:T>C	37	0.996933	0.981538	0.523077	0.476923	0.018462	0.504615	0.036241	0.498935	0.267588	11.4271	7.50481	0.94	0	0	0	2	2	0	0	2	2	0	2	0	2	2	1	2	2	2	2	2	0	0	2	2	0	2	2	0	0	2	2	0	0	0	0	2	0	0	0	2	-	0	2	2	2	2	0	0	0	0	0	2	2	2	2	0	2	2	0	0	0	0	0	0	2	2	2	2	2	2	2	2	2	0	2	2	0	2	0	0	0	0	2	0	2	0	0	2	2	2	2	2	0	0	0	2	2	2	0	2	2	2	0	0	0	0	2	0	0	2	2	2	0	2	2	2	2	2	2	0	2	0	0	2	2	0	2	2	0	0	0	0	2	0	0	2	0	2	2	0	2	2	0	2	2	0	0	0	0	2	0	2	0	2	0	0	2	2	1	2	2	2	2	0	2	2	0	0	0	2	0	2	0	0	0	0	0	2	0	0	0	2	0	2	0	2	2	0	2	2	2	2	2	2	2	2	2	0	0	0	2	0	2	0	2	0	2	2	2	2	0	2	0	2	2	0	2	2	0	0	0	2	2	0	0	0	0	0	2	0	0	2	2	2	0	0	0	0	0	0	0	2	0	2	2	0	2	2	0	2	0	2	2	0	2	0	0	2	2	2	0	1	0	0	0	2	2	2	2	0	1	0	2	2	0	2	2	1	0	0	0	2	0	0	2	0	0	2	2	1	2	2	0	0	2	0	2	0	2	0	0	2	0	2	2	0	0	0	2	2	0	2	2	0	2	0	2	2	0	0	2	2	0	0	0	0
100079677|F|0-15:T>C-15:T>C	TGCAGGCCACACACCTTGGCACAAGATAACTATATCATCACCCATCATTATTGTTGCTTACAGATCGGA	TGCAGGCCACACACCTTGGCACAAGATAACTATATCATCACCCATCATTATTGTTGCTTAC	scaffold2247	27175	2	4.32525e-24	15:T>C	15	0.98773	0.996894	0.484472	0.515528	0.003106	0.481366	0.006192	0.499518	0.252855	12.5063	9.65445	0.94	2	0	2	0	0	2	2	0	0	2	0	2	0	0	-	0	0	0	0	0	2	2	0	0	0	0	0	2	2	2	0	0	2	2	2	2	2	2	2	0	-	2	0	0	0	2	0	2	2	2	2	0	2	0	0	2	0	0	2	2	2	2	0	2	0	0	0	0	0	0	0	0	0	2	0	2	2	2	2	0	2	2	2	0	0	2	2	0	2	0	2	2	2	2	2	0	0	2	2	0	0	0	2	0	2	2	0	2	2	0	0	0	2	0	0	0	0	0	0	2	0	2	0	0	0	2	0	0	2	2	2	2	0	2	2	0	2	0	2	2	0	0	2	0	0	0	2	2	0	0	2	0	2	0	2	2	0	0	0	0	0	0	0	0	0	0	2	2	0	2	0	0	2	2	2	-	2	0	2	2	2	2	2	0	2	2	2	2	0	0	2	2	0	0	0	0	0	2	2	2	2	2	0	2	2	2	0	0	2	2	2	2	2	0	0	0	2	0	2	0	2	0	0	0	2	2	2	2	0	2	0	2	0	0	2	0	2	2	2	2	2	2	2	0	0	2	0	0	2	0	2	2	0	2	0	2	2	0	0	2	0	0	2	2	2	0	0	0	0	1	0	2	0	0	0	2	2	0	0	0	0	0	2	2	0	0	0	0	0	0	0	0	2	2	0	2	2	0	0	2	0	0	2	0	0	2	2	2	0	2	2	0	0	2	0	2	2	0	0	2	0	0	2	2	0	-
100080260|F|0-26:A>C-26:A>C	TGCAGTCCATGTACCAAAATTAGGACAGACTTACAGATCGGAAGAGCGGTTCAGCAGGAATGCCGAGAC	TGCAGTCCATGTACCAAAATTAGGACAGACTTAC		0	0	999	26:A>C	26	0.993865	0.533951	0.981481	0.018519	0.466049	0.515432	0.497695	0.036351	0.267023	12.8271	12.0761	0.94	1	1	1	1	1	1	1	2	1	2	1	1	1	2	1	1	1	2	2	1	1	1	1	2	2	0	1	1	2	1	2	1	2	2	1	2	2	1	1	2	-	1	1	2	1	2	0	2	2	2	2	2	2	1	1	2	2	2	2	2	2	1	1	1	1	2	2	1	1	2	2	2	1	1	2	2	1	2	2	2	1	2	1	2	2	2	2	2	1	1	1	2	2	2	2	2	1	2	2	2	1	1	2	1	2	1	2	1	1	1	1	1	1	2	2	2	2	2	2	2	1	1	1	2	1	1	1	2	1	2	2	2	1	1	1	1	2	1	1	2	2	1	2	2	1	2	2	1	1	1	1	2	2	1	2	2	2	1	2	1	1	2	2	2	2	2	2	1	2	2	1	2	2	2	2	-	2	1	2	1	2	2	2	2	2	2	1	2	1	2	2	2	1	1	2	1	1	2	2	1	2	1	2	1	2	2	2	1	2	2	1	1	1	1	2	1	1	1	2	1	1	2	2	2	1	1	2	2	2	2	1	1	2	1	2	2	1	2	1	1	2	1	1	2	2	2	2	2	2	2	1	2	1	1	1	1	1	1	1	2	1	0	2	2	2	1	1	1	2	2	2	1	2	1	2	2	1	1	2	2	2	1	1	1	1	0	1	2	2	1	2	1	0	2	2	1	1	1	1	2	2	1	1	2	1	2	2	1	2	1	2	1	2	1	2	2	2	1	1	2	1	1	1	2	0	1
100080912|F|0-35:C>G-35:C>G	TGCAGTAAGCGGTAATCTTTTAGTTTTAGGGAAAACTAAGGCGAAGCTTTAATGTTTACAGATCGGAAG	TGCAGTAAGCGGTAATCTTTTAGTTTTAGGGAAAACTAAGGCGAAGCTTTAATGTTTAC	scaffold16	795618	2	5.29263e-23	35:C>G	35	0.972393	0.946372	0.425868	0.574132	0.053628	0.37224	0.101504	0.489009	0.295256	6.69437	4.77515	0.94	2	0	0	2	0	0	2	0	0	1	0	2	0	0	0	2	1	2	1	0	-	0	2	0	0	0	0	2	0	2	0	2	0	0	2	-	0	0	0	2	0	0	0	1	0	0	0	2	0	2	2	0	0	0	0	0	2	0	0	0	2	1	0	0	1	0	2	0	0	0	0	0	0	0	-	0	2	0	0	0	0	0	0	0	2	0	0	2	2	2	0	2	0	2	0	0	0	0	-	0	0	2	0	0	0	2	2	2	2	0	2	2	0	2	0	2	2	0	2	0	0	0	0	2	0	0	2	2	2	0	2	1	2	0	0	2	0	0	2	0	2	2	0	2	0	2	2	0	0	0	2	0	0	2	0	0	0	2	2	0	0	2	0	2	0	0	2	0	-	0	0	2	0	2	0	1	2	2	2	2	2	2	0	2	0	0	0	2	2	0	2	0	0	0	0	0	2	0	2	2	2	0	-	-	0	0	2	2	0	2	2	0	2	1	2	0	0	0	2	2	2	0	2	0	0	0	1	2	0	0	2	0	1	2	2	2	0	-	0	0	0	0	2	2	2	0	0	0	0	2	0	0	2	2	0	2	2	0	2	1	0	0	0	0	0	1	0	0	0	0	0	2	2	2	2	0	0	0	0	0	0	0	2	2	0	0	2	2	0	-	2	2	2	0	0	2	0	0	2	0	2	0	0	1	0	0	2	1	2	0	2	0	0	0	2	2	1	0	1	0	2	2	0	2	0	0
100088569|F|0-59:A>T-59:A>T	TGCAGTCCAGTCCACCTGTGCTTGTTGCAAGGTGAGTGCGATTTGTAATTTCTAGGTCTACGTTTTTTA	TGCAGTCCAGTCCACCTGTGCTTGTTGCAAGGTGAGTGCGATTTGTAATTTCTAGGTCTACGTTTTTTA	scaffold318	239501	2	5.107e-29	59:A>T	59	0.98773	0.984472	0.549689	0.450311	0.015528	0.534161	0.030574	0.495062	0.262818	8.72774	5.67943	0.94	0	0	2	0	0	2	0	2	0	2	2	2	2	2	2	2	0	0	2	2	0	0	-	2	0	0	2	2	2	2	2	2	2	0	2	0	2	2	2	2	2	0	2	2	0	2	1	0	0	2	2	2	0	2	0	0	2	2	0	2	2	2	0	0	2	2	2	2	2	0	2	2	0	0	0	0	0	0	2	0	0	2	0	2	0	2	0	2	2	2	2	2	2	2	0	0	2	0	2	0	2	2	2	0	2	0	0	2	2	0	0	0	0	0	2	2	2	0	2	2	2	0	0	2	0	0	2	2	2	2	2	2	0	0	2	2	0	2	0	0	2	0	0	0	2	0	0	2	0	2	0	2	2	2	0	0	2	2	0	0	0	0	0	0	0	0	0	2	0	2	2	0	0	0	2	-	2	2	2	2	2	2	2	0	0	2	2	2	2	2	2	2	0	0	2	2	2	2	2	0	2	2	2	0	2	2	0	2	0	0	2	2	0	0	2	2	0	0	2	2	0	0	2	0	0	2	2	0	0	0	0	0	2	0	2	2	2	2	0	2	0	0	2	0	0	0	2	2	0	2	2	2	2	0	2	0	2	0	0	0	2	1	0	0	2	0	2	0	0	0	2	1	0	0	2	1	2	-	2	2	2	0	2	2	0	0	2	0	2	0	0	0	2	2	2	2	2	0	0	2	0	0	0	2	0	0	2	2	2	0	2	2	2	2	0	0	2	2	0	1	0	0	2	0	0	-
100089506|F|0-32:T>A-32:T>A	TGCAGTTGGGATCAATTAACAACATGCCTTCTTCTTAAAGTGCACCTCTGGTCATTTTTTATTGTGATT	TGCAGTTGGGATCAATTAACAACATGCCTTCTTCTTAAAGTGCACCTCTGGTCATTTTTTATTGTGATT	scaffold833	659695	2	5.107e-29	32:T>A	32	0.953988	0.954984	0.469453	0.530547	0.045016	0.424437	0.085979	0.498134	0.292057	7.71698	5.87912	0.94	0	-	0	0	0	0	2	0	2	2	-	0	0	0	0	0	0	0	-	0	2	2	0	0	0	-	2	0	0	1	2	0	0	0	0	0	0	1	-	0	2	0	0	2	0	0	2	-	2	1	-	0	0	2	-	1	0	0	0	1	2	0	1	2	0	0	-	0	0	0	0	1	2	0	1	0	0	0	0	0	0	0	-	2	0	0	0	1	2	0	0	2	2	0	2	2	0	0	0	2	0	0	0	2	2	0	2	2	0	1	0	0	2	2	2	2	2	2	2	2	2	0	0	2	0	2	2	0	2	2	2	-	2	2	0	2	2	2	2	0	2	2	2	2	0	0	2	2	0	0	0	2	0	0	2	0	0	2	0	0	2	2	0	2	2	1	2	0	-	2	2	2	2	2	2	2	2	2	2	0	2	0	2	2	2	0	2	2	2	2	-	0	2	2	0	0	0	0	0	0	2	0	1	0	0	0	0	0	0	2	2	0	0	2	2	0	0	2	2	0	2	2	2	0	0	0	0	1	0	0	2	2	2	2	0	2	0	0	0	0	2	0	0	0	0	2	0	2	2	0	0	0	1	0	2	0	2	2	0	-	0	0	0	0	0	2	2	2	2	0	0	2	0	0	2	0	2	-	0	2	0	2	2	0	0	0	0	2	0	0	2	0	0	2	0	0	2	0	0	0	2	2	0	2	2	2	0	0	2	0	2	2	2	0	0	2	0	0	0	2	2	0	2	2	0	2
100101181|F|0-17:A>G-17:A>G	TGCAGCTTACGAAGGGGACTATTAATGTGGGCCGCCTAACAACTTGCTTTAGGAATTACAGATCGGAAG	TGCAGCTTACGAAGGGGACTATTAATGTGGGCCGCCTAACAACTTGCTTTAGGAATTAC	scaffold596	376336	2	1.14565e-19	17:A>G	17	0.791411	0.585271	0.523256	0.476744	0.414729	0.108527	0.485458	0.498918	0.492188	3.9235	3.64331	0.94	1	1	-	-	0	0	-	-	-	1	1	-	1	0	-	-	-	0	0	1	1	0	0	1	1	-	1	2	1	1	0	2	-	-	0	-	2	-	1	0	0	1	0	1	1	0	0	0	0	1	-	0	0	-	0	-	0	-	-	0	1	0	-	-	1	1	1	2	2	0	-	0	2	1	1	0	1	-	0	1	0	0	-	1	1	1	0	0	0	-	1	1	1	0	1	1	0	0	-	0	0	1	2	0	1	0	2	0	0	1	2	2	0	1	2	0	-	1	1	0	1	1	-	1	0	0	0	1	1	1	0	-	1	0	0	2	0	0	1	0	2	-	0	1	1	0	2	1	1	2	0	0	1	0	0	1	0	0	1	0	0	0	1	1	1	1	2	2	1	-	2	0	0	1	0	0	1	1	1	0	1	1	1	0	2	2	1	1	0	-	-	0	1	1	2	-	1	-	0	1	0	1	-	1	0	0	-	-	0	2	1	1	0	-	0	-	0	1	1	-	-	0	0	0	-	-	1	1	0	-	0	0	1	1	0	0	-	0	0	-	0	-	1	0	0	2	0	-	2	0	1	1	0	1	0	-	1	1	0	-	0	0	-	1	-	0	0	0	1	0	1	-	1	-	1	0	0	0	1	1	-	-	0	0	0	-	0	1	0	0	0	1	0	0	-	-	-	1	1	0	2	-	-	1	1	0	1	-	-	0	1	-	0	0	0	2	0	-	1	-	2	1	0	2	1	1
100114789|F|0-23:A>C-23:A>C	TGCAGGCTAGTTATGAGAACCTTAGGTCAAAATCAAATTGCATATAATTTCCGATCAAATCTCAGATAA	TGCAGGCTAGTTATGAGAACCTTAGGTCAAAATCAAATTGCATATAATTTCCGATCAAATCTCAGATAA	scaffold5157	470	2	5.107e-29	23:A>C	23	0.690184	0.542222	0.586667	0.413333	0.457778	0.128889	0.496435	0.484978	0.490706	13.2941	5.8239	0.94	0	-	-	0	1	1	1	1	0	1	-	0	2	-	1	1	1	2	0	0	0	2	-	-	0	1	-	1	1	1	0	0	2	2	0	0	1	1	0	1	1	-	2	2	0	0	0	2	-	1	-	0	2	2	-	-	-	-	-	2	0	0	-	0	-	0	0	1	1	-	0	-	-	1	0	-	1	1	-	-	0	1	0	1	1	-	-	1	0	1	-	1	1	1	2	1	1	1	1	1	1	0	0	-	-	1	1	1	1	0	-	-	0	1	1	1	-	0	0	-	1	-	-	-	1	0	0	-	0	1	0	-	1	0	-	2	0	1	1	-	-	1	0	1	0	-	-	0	0	0	-	-	0	1	0	2	0	0	0	0	-	0	-	1	-	0	1	2	-	1	-	0	0	0	-	0	0	2	2	0	-	-	1	2	1	0	0	-	0	1	0	-	-	1	1	-	-	0	0	0	0	0	0	2	-	1	1	2	1	1	-	-	-	1	1	-	0	1	0	1	-	2	0	-	-	-	1	-	1	-	1	-	-	-	-	0	1	1	2	1	0	0	-	2	2	2	0	0	-	0	1	0	1	0	1	-	0	1	1	1	-	1	-	1	0	1	1	-	1	0	-	-	0	1	1	-	1	0	-	-	-	-	1	-	0	1	1	-	1	-	-	0	0	-	1	1	1	0	2	-	0	-	-	2	-	-	1	0	2	2	1	0	-	1	-	1	0	1	-	-	1	1	0	1	-	-
100029936|F|0-44:A>T-44:A>T	TGCAGTTGACTTTCAGATGATATAACTCGACATACAAGCAAAATACTTCAAAAGGCATGCAGTAATGAA	TGCAGTTGACTTTCAGATGATATAACTCGACATACAAGCAAAATACTTCAAAAGGCATGCAGTAATGAA	scaffold222	1129	4	5.14326e-24	44:A>T	44	0.533742	0.856322	0.293103	0.706897	0.143678	0.149425	0.246069	0.414388	0.330229	4.09836	2.64286	0.939394	2	1	0	0	1	-	0	-	1	0	2	0	-	0	-	0	0	0	0	-	-	-	-	-	-	-	-	0	-	0	-	1	0	0	0	-	2	-	0	0	-	1	0	0	-	-	-	0	0	0	0	-	0	0	2	-	2	-	0	0	-	-	1	0	-	0	0	2	2	1	0	0	0	0	0	0	-	-	-	-	0	0	-	0	-	0	0	-	-	-	0	-	-	-	0	0	0	-	-	-	-	1	-	0	-	0	1	0	0	-	-	-	-	1	0	0	0	0	0	1	-	-	1	0	2	-	-	2	0	0	-	2	-	-	-	2	0	-	0	1	-	-	0	-	-	-	-	0	-	0	0	0	0	-	0	0	-	-	1	0	1	0	0	-	-	-	-	-	0	-	2	0	0	-	1	1	0	0	-	2	1	2	-	0	0	0	-	0	-	1	1	0	-	-	0	-	0	-	0	2	1	-	1	-	2	-	-	0	0	2	2	-	-	-	2	0	0	0	0	0	-	-	0	0	-	0	2	-	-	-	-	-	-	0	-	-	0	0	0	-	-	0	0	-	-	-	-	-	-	-	0	-	-	2	0	-	0	0	0	1	0	-	-	-	-	-	2	-	-	-	0	-	-	-	-	-	1	-	0	-	0	2	0	0	-	2	0	-	-	-	2	-	1	0	-	0	-	-	-	-	-	-	2	-	-	-	0	0	-	-	0	-	0	-	-	-	-	0	0	0	-	-	0	0	-	0
100032928|F|0-21:T>C-21:T>C	TGCAGTTTATGGGCTTGAGGATGACAAACCAAGCTGTTGGACCTTGAAGAGTCTGGTGTTCGGAGGATT	TGCAGTTTATGGGCTTGAGGATGACAAACCAAGCTGTTGGACCTTGAAGAGTCTGGTGTTCGGAGGATT	scaffold1668	302201	2	5.107e-29	21:T>C	21	0.803681	0.732824	0.667939	0.332061	0.267176	0.400763	0.391586	0.443593	0.417589	4.30833	4.23767	0.939394	0	2	0	0	1	0	1	2	2	0	-	-	0	0	2	1	1	1	1	-	-	0	2	1	1	1	-	2	2	-	-	2	2	2	1	2	-	2	2	0	2	1	2	1	0	2	0	-	2	1	0	-	0	2	-	2	-	0	1	1	2	-	2	-	2	1	1	0	0	1	0	2	1	2	-	0	-	0	-	1	2	-	2	0	2	2	0	1	1	2	-	-	0	0	0	-	2	0	-	1	0	0	0	0	1	0	-	1	-	-	-	-	2	2	0	-	-	1	1	2	-	2	0	2	-	0	2	0	-	-	0	1	0	2	1	0	2	1	-	0	2	2	2	-	-	1	0	1	1	2	-	-	2	0	1	2	-	1	2	0	1	-	1	2	0	0	0	0	0	2	2	2	2	0	2	1	1	2	0	1	0	1	1	0	2	2	1	0	2	2	2	2	1	2	1	2	0	2	2	0	2	0	1	1	0	0	0	2	-	1	2	0	2	-	0	2	2	2	0	2	-	2	0	0	2	0	-	1	-	0	1	1	1	2	-	-	0	0	0	-	1	2	-	2	2	2	2	1	1	2	-	1	2	1	2	2	1	-	1	1	0	2	0	-	1	0	-	2	0	0	0	0	2	-	2	2	-	0	-	1	2	2	1	0	0	2	2	1	1	0	0	2	2	-	2	2	0	-	0	1	2	-	2	2	-	1	2	2	2	2	0	0	1	-	2	2	2	0	0	-	-	0	-	1	1	0
100064654|F|0-22:C>T-22:C>T	TGCAGCAGATAAGGTCTGTTTTCCTTCATTCTTGTTTAGCTTGATTGGATCAACTCATTAGCTTTGAAT	TGCAGCAGATAAGGTCTGTTTTCCTTCATTCTTGTTTAGCTTGATTGGATCAACTCATTAGCTTTGAAT	scaffold5979	9929	2	2.39293e-22	22:C>T	22	0.490798	0.10625	0.94375	0.05625	0.89375	0.05	0.189922	0.106172	0.148047	6.90476	5.04301	0.939394	2	-	-	-	-	-	-	-	-	1	-	1	1	1	1	-	2	-	-	1	1	1	1	-	1	-	1	-	-	-	-	1	-	-	-	-	1	-	-	-	-	1	1	1	-	-	1	-	1	-	-	1	1	1	-	-	-	-	-	1	-	-	1	-	-	1	-	1	1	1	1	-	-	-	0	-	1	1	1	-	1	-	-	1	1	-	-	0	1	-	-	-	-	-	-	-	1	-	1	1	-	-	1	1	1	-	1	-	1	1	-	-	-	1	1	2	-	1	1	-	1	1	1	1	1	-	1	1	-	1	-	-	1	-	1	1	1	1	1	1	1	-	1	-	0	-	2	-	0	0	-	1	1	1	-	1	-	-	1	1	-	-	2	-	-	-	-	1	-	0	-	-	-	-	-	1	1	-	1	1	1	1	-	-	1	1	-	1	-	-	-	1	1	-	-	-	-	1	1	1	-	-	-	1	-	-	-	0	1	1	1	1	-	1	1	-	1	-	1	1	1	1	1	1	-	1	-	1	-	-	1	1	1	-	1	1	-	-	-	1	-	-	-	1	1	1	1	-	-	1	-	1	-	-	-	-	1	-	-	-	-	-	1	-	-	1	-	1	-	1	1	-	-	1	1	-	-	2	-	1	-	1	1	1	1	-	1	-	-	-	-	-	2	-	-	-	-	-	1	-	0	-	-	1	1	1	-	1	0	1	1	1	1	1	1	-	2	1	1	-	-	1	1	-	-	-
100066943|F|0-63:A>T-63:A>T	TGCAGGAATGAGATAAAAAGAGATGCACTCACGGATGGATGCATCATGCACGCTAGCTTATAAAAAAAA	TGCAGGAATGAGATAAAAAGAGATGCACTCACGGATGGATGCATCATGCACGCTAGCTTATAAAAAAAA		0	0	999	63:A>T	63	0.907975	0.662162	0.682432	0.317568	0.337838	0.344595	0.447407	0.433437	0.440422	5.62295	5.43852	0.939394	2	1	0	0	0	1	1	1	1	0	2	0	1	1	-	1	0	2	2	0	2	-	-	1	0	-	-	0	1	2	2	1	0	0	1	0	-	2	2	1	-	0	2	-	0	0	-	1	2	1	1	2	1	2	1	-	1	1	0	2	2	1	2	2	0	2	1	2	2	0	2	0	-	1	2	2	0	2	0	1	-	1	2	1	0	0	2	1	2	0	0	0	1	2	0	2	0	2	1	0	2	1	0	-	1	0	1	1	1	0	2	2	0	2	0	1	1	1	1	2	2	1	2	2	2	0	1	2	1	0	-	0	2	1	0	1	2	-	2	2	1	0	1	2	1	1	2	-	0	2	2	1	1	0	0	0	2	1	2	1	0	2	-	0	2	2	-	-	1	2	2	0	1	2	2	-	-	1	0	0	1	1	-	0	1	0	0	0	2	2	1	2	2	1	1	0	1	0	0	2	2	0	1	1	2	1	1	1	2	1	0	0	-	1	0	1	-	0	2	0	-	2	0	0	1	0	2	2	0	1	0	2	2	1	1	-	1	1	1	0	0	2	2	1	1	2	2	1	-	2	2	2	1	-	0	2	-	2	2	0	1	0	2	1	0	1	2	2	1	0	2	2	2	2	0	0	0	0	2	2	2	2	1	1	0	0	-	1	0	1	1	0	0	1	0	0	1	1	2	0	0	2	2	2	2	2	1	0	0	1	0	1	2	0	1	2	0	2	0	0	0	2	1	1	1	1
100068761|F|0-60:C>T-60:C>T	TGCAGGTTGCTTGGACCCTTGGGATGGCTGGGGAAATATTTGGCGCCTTAAAATTACTCCCAGGCCTAA	TGCAGGTTGCTTGGACCCTTGGGATGGCTGGGGAAATATTTGGCGCCTTAAAATTACTCCCAGGCCTAA	scaffold1202 cov179	199688	3	5.107e-29	60:C>T	60	0.907975	0.753378	0.472973	0.527027	0.246622	0.226351	0.371599	0.498539	0.435069	4.73741	3.33526	0.939394	0	-	1	-	1	2	1	1	0	0	0	0	2	-	2	1	1	0	1	-	-	0	2	1	2	1	0	1	-	0	0	1	0	0	0	-	2	1	1	0	2	1	0	1	1	1	1	-	1	-	1	0	2	2	-	0	2	0	0	1	0	0	-	0	0	0	1	-	0	0	0	-	2	0	0	-	0	1	1	1	1	1	-	2	0	0	0	0	2	0	1	2	0	0	2	2	1	1	1	0	2	0	0	0	0	2	2	1	0	2	2	2	2	2	2	0	0	1	1	2	0	0	0	1	1	0	0	2	0	0	2	0	0	0	2	1	2	0	1	2	0	2	2	0	0	1	2	0	2	2	0	0	0	0	2	0	0	0	0	1	0	2	0	0	2	2	0	0	0	0	0	0	1	2	2	0	0	1	2	2	0	0	1	0	0	0	1	0	0	0	-	2	-	0	-	0	0	0	0	0	2	0	0	0	0	1	0	1	2	0	0	0	0	0	1	-	1	0	0	0	0	0	2	1	0	0	-	0	-	0	0	0	1	2	0	1	0	1	2	0	0	0	0	-	1	1	2	2	2	0	1	2	0	1	1	0	2	0	0	1	-	-	-	-	1	-	0	0	0	1	0	0	0	2	1	1	2	1	-	0	1	0	0	0	2	2	0	0	1	0	2	0	0	0	0	1	1	2	2	1	1	2	1	0	1	0	2	0	2	0	0	-	1	0	0	0	0	0	2	0	0	2	0	0	1	-
100114946|F|0-67:C>A-67:C>A	TGCAGTATACTATCTTCATGTTGTGAAACTATTCTAGCATCAAGAGAGGTAAACCAAGTCTAGTTTACA	TGCAGTATACTATCTTCATGTTGTGAAACTATTCTAGCATCAAGAGAGGTAAACCAAGTCTAGTTTACA	scaffold1303	50316	2	6.60633e-28	67:C>A	67	0.892638	0.56701	0.512027	0.487973	0.43299	0.079038	0.491019	0.499711	0.495365	16.5476	3.87429	0.939394	0	0	0	0	1	1	-	-	0	0	0	0	1	-	-	1	1	1	0	0	1	0	1	1	0	0	0	1	1	1	0	1	1	-	-	0	1	0	1	1	-	2	1	0	-	1	1	0	0	1	0	1	0	0	-	1	-	1	0	0	2	0	0	1	1	1	-	0	0	1	-	1	0	1	-	0	0	1	0	0	1	0	-	1	0	0	0	0	1	1	-	0	-	0	0	1	-	1	0	1	1	1	0	1	1	1	0	1	2	0	1	1	1	1	0	1	1	0	1	1	0	0	1	2	1	0	2	1	1	1	1	0	1	0	1	0	0	0	0	2	0	0	0	1	1	0	1	0	0	1	2	1	0	0	0	-	0	1	1	0	0	1	0	0	0	0	1	0	0	1	2	1	2	0	1	-	0	0	1	0	2	1	1	1	1	1	1	0	-	1	-	2	0	1	-	0	-	0	0	0	0	-	1	0	2	0	1	0	1	2	0	1	2	0	1	-	-	0	2	1	-	0	2	0	-	0	0	1	0	0	1	1	1	1	-	0	1	0	0	1	0	0	1	0	0	2	0	2	0	-	2	0	0	0	0	1	0	0	-	-	2	1	1	1	0	0	0	0	1	-	1	1	0	0	0	1	1	0	-	0	1	1	0	0	0	1	1	1	1	0	1	1	2	0	1	1	0	1	0	0	1	2	0	1	2	1	0	1	1	0	0	0	0	1	1	0	1	0	0	1	1	0	1	0	0	-
100122220|F|0-12:T>C-12:T>C	TGCAGTTCAAAGTAGTTATTGCACTATCAGCCTGCAAGATTATGAAATTATAGATTACAGATCGGAAGA	TGCAGTTCAAAGTAGTTATTGCACTATCAGCCTGCAAGATTATGAAATTATAGATTAC	scaffold93	46922	4	4.00277e-19	12:T>C	12	0.828221	0.614815	0.737037	0.262963	0.385185	0.351852	0.473635	0.387627	0.430631	39.3868	36.1545	0.939394	0	-	2	2	1	1	1	-	2	0	2	0	2	2	2	2	0	2	1	1	-	1	0	-	1	2	0	1	0	2	1	0	2	2	1	2	0	1	1	0	2	2	-	0	1	1	-	2	1	2	2	-	2	1	1	2	1	1	-	-	2	0	-	0	1	0	2	1	1	0	0	0	1	1	1	1	0	0	0	1	0	0	2	1	-	1	1	2	-	1	1	2	1	1	1	1	0	1	2	0	2	2	-	-	-	2	1	1	-	0	2	2	2	0	-	1	1	1	2	1	0	-	-	-	2	2	2	2	2	-	2	2	2	2	0	1	-	-	0	0	0	1	-	1	1	2	-	0	1	1	2	1	1	0	2	-	2	1	-	-	2	1	-	1	1	1	1	0	1	1	2	1	1	2	1	-	0	1	-	1	0	0	1	1	2	1	1	0	2	2	0	2	2	-	1	1	-	-	-	0	2	-	0	1	2	1	0	1	0	2	2	1	2	-	-	0	0	2	0	1	1	0	0	-	-	0	2	-	1	2	-	0	0	1	-	0	1	2	1	1	2	2	2	-	-	0	0	0	2	-	0	2	2	2	2	2	0	2	1	-	2	1	0	2	1	1	1	-	2	-	0	2	1	0	2	1	2	2	1	-	2	2	0	-	0	1	-	1	2	1	1	2	-	2	1	1	2	2	0	1	1	1	1	-	1	0	2	0	1	0	0	2	0	-	0	2	-	0	0	1	1	2	2	2	1	2
100020985|F|0-62:C>T-62:C>T	TGCAGCACATACAAATTCCAATAAGTGAAATGTATCTCAAAGTTCCAATTATAAAAGTGGGCCGTCAGA	TGCAGCACATACAAATTCCAATAAGTGAAATGTATCTCAAAGTTCCAATTATAAAAGTGGGCCGTCAGA	scaffold14777	202530	2	5.107e-29	62:C>T	62	0.984663	0.800623	0.507788	0.492212	0.199377	0.308411	0.319252	0.499879	0.409565	4.65823	3.56716	0.939189	1	0	0	0	0	2	0	2	0	0	2	1	0	2	0	0	1	0	0	2	0	2	1	2	0	0	2	1	0	0	0	0	2	2	2	1	2	2	0	1	0	2	2	0	2	2	2	0	0	0	0	2	0	2	-	0	1	0	0	0	1	0	2	0	0	0	1	0	0	1	2	1	1	0	0	2	0	2	2	0	1	2	1	1	2	2	0	1	1	0	2	1	1	0	0	2	0	1	0	0	2	1	2	1	2	1	0	0	0	2	0	0	2	2	0	2	2	1	0	0	2	0	2	1	2	0	1	2	0	0	0	0	1	0	0	0	2	0	1	0	0	1	2	0	2	1	0	0	2	0	1	2	0	0	1	2	0	1	1	2	0	0	0	0	0	0	0	2	1	0	0	0	2	2	0	0	0	1	0	1	-	0	0	0	2	0	2	0	1	0	2	1	2	2	0	2	1	2	0	1	0	2	2	0	2	1	0	0	2	0	0	2	0	0	1	1	1	0	1	1	1	0	0	2	0	1	2	0	2	0	-	0	0	0	1	0	2	0	0	0	2	2	1	0	0	0	0	2	0	1	0	0	0	0	2	2	1	0	0	0	2	2	0	1	0	0	0	2	2	0	2	0	-	2	0	0	2	0	2	0	2	2	1	2	0	2	1	2	2	-	1	1	2	2	2	1	0	1	2	0	0	2	2	0	0	2	1	2	0	0	0	0	0	0	0	1	2	2	1	0	2	2	0	0	0	0
100060957|F|0-51:C>T-51:C>T	TGCAGAACAATAGTAATATTATATTTCTAGTAAGAGTTATTGCCTCTATGGCTTCATAATTACAGATCG	TGCAGAACAATAGTAATATTATATTTCTAGTAAGAGTTATTGCCTCTATGGCTTCATAATTAC	scaffold596	107581	2	3.52436e-25	51:C>T	51	0.98773	0.708075	0.618012	0.381988	0.291925	0.326087	0.41341	0.472146	0.442778	8.88256	6.13008	0.939189	1	0	2	0	2	2	1	0	0	0	2	0	0	1	0	0	2	2	0	1	0	0	0	0	2	2	1	0	1	1	2	2	1	1	1	1	0	1	1	0	-	2	0	2	2	2	0	2	2	0	0	0	1	0	2	0	1	0	0	1	2	0	0	1	0	0	2	2	2	1	1	0	2	2	1	2	1	2	2	2	2	2	0	1	-	2	0	0	0	0	1	2	2	2	2	1	0	1	2	0	2	0	2	0	0	0	1	1	1	0	0	0	0	0	0	0	0	1	1	1	1	2	0	0	1	0	2	2	0	0	2	2	0	1	2	1	1	0	2	2	1	0	1	1	0	1	2	0	1	2	2	0	0	0	2	2	0	1	1	0	0	2	1	1	2	1	0	0	1	0	2	0	1	0	1	0	2	0	0	1	0	0	2	1	2	1	0	0	1	0	2	2	2	1	2	0	1	0	0	1	2	0	2	0	2	1	2	2	1	2	1	0	1	1	1	2	2	0	2	0	1	1	1	0	1	0	1	0	1	0	0	2	0	0	2	1	2	0	2	1	1	0	2	2	2	0	0	2	1	0	1	2	2	2	1	2	1	0	0	0	2	0	2	2	2	1	1	1	1	2	1	2	2	0	0	2	1	1	2	0	2	2	0	0	2	1	0	0	0	0	1	1	2	0	0	0	0	2	2	2	-	1	1	1	0	1	0	1	2	0	0	1	0	-	1	0	2	0	2	2	2	2	1	2	2	1
100079093|F|0-18:T>A-18:T>A	TGCAGCCCCCGCTGATGATGTTACAGATCGGAAGAGCGGTTCAGCAGGAATGCCGAGACCGATCTCGTA	TGCAGCCCCCGCTGATGATGTTAC		0	0	999	18:T>A	18	0.97546	0.987421	0.424528	0.575472	0.012579	0.41195	0.024841	0.488608	0.256724	21.898	7.33333	0.939189	2	2	0	0	0	2	0	2	2	0	2	0	0	2	0	0	0	0	2	0	2	2	2	0	0	2	0	2	2	2	2	2	0	0	0	0	0	0	2	0	-	0	2	0	0	2	0	2	0	0	2	0	2	2	0	2	0	2	0	0	0	2	0	0	0	0	2	2	0	0	2	2	2	0	0	2	0	2	0	0	0	2	2	2	0	0	0	0	0	0	0	2	0	0	2	2	0	0	0	0	0	2	0	0	2	0	0	0	0	0	2	2	2	0	0	0	0	0	2	2	0	2	0	2	2	0	0	0	0	0	0	2	0	2	0	2	2	2	0	2	2	2	2	0	0	2	0	2	2	0	0	2	0	2	0	2	2	0	0	0	0	0	0	0	0	0	2	0	2	0	0	2	2	2	2	0	0	0	0	2	2	2	0	0	0	2	0	0	0	0	2	2	2	2	0	0	0	0	0	2	2	0	0	2	2	0	2	2	2	2	2	0	2	0	0	2	0	2	2	0	2	0	0	0	0	2	2	2	2	2	0	2	2	2	2	0	2	0	0	0	2	0	0	0	0	2	0	0	2	0	0	2	0	0	2	2	0	2	2	0	2	0	0	0	0	0	0	2	0	-	2	1	2	0	2	2	2	0	0	1	-	0	2	0	0	2	-	2	0	-	0	1	2	0	0	2	0	0	0	0	2	0	0	2	-	-	2	2	2	0	0	2	0	0	0	0	2	0	0	0	0	0	0	1	0	-
100086349|F|0-57:G>A-57:G>A	TGCAGCTCCTGACGATAAATGAATGCCGTAAGTTATCCAGTCTTTCTTGGGTTATGCGTCTCCCATCTC	TGCAGCTCCTGACGATAAATGAATGCCGTAAGTTATCCAGTCTTTCTTGGGTTATGCGTCTCCCATCTC	scaffold13487	161	4	5.107e-29	57:G>A	57	0.981595	0.775	0.490625	0.509375	0.225	0.265625	0.34875	0.499824	0.424287	4.74441	3.74346	0.939189	0	1	1	0	0	0	2	1	2	0	1	0	0	2	0	2	1	2	-	1	2	0	1	0	2	2	1	2	1	0	0	0	0	0	1	2	2	0	1	0	0	0	0	1	0	0	1	0	0	2	0	0	0	0	0	1	2	2	1	2	2	1	0	0	0	2	1	0	0	0	0	1	1	0	0	2	2	0	0	0	0	1	2	0	1	1	0	1	0	0	0	2	0	0	2	2	2	2	2	1	0	0	1	1	0	0	2	2	2	1	2	0	0	2	2	2	2	1	1	1	1	2	-	1	1	0	0	0	0	0	0	0	1	-	2	2	0	0	1	1	2	2	0	0	0	2	1	0	0	2	0	1	2	0	2	0	1	2	0	0	2	0	1	2	1	1	2	0	0	2	1	0	2	0	1	1	0	2	0	0	1	2	2	0	0	0	-	0	2	1	0	2	0	0	0	0	2	1	0	0	2	0	0	0	2	0	1	1	2	2	2	0	1	1	0	0	0	1	0	0	0	0	2	2	0	2	1	1	0	1	1	0	0	0	1	0	0	0	0	0	0	2	0	0	0	2	0	0	0	0	0	0	0	0	0	1	1	0	2	2	0	2	-	0	1	1	2	0	0	0	0	0	1	0	0	0	2	2	0	0	0	1	2	0	2	0	0	0	0	2	2	2	0	0	1	2	0	-	0	1	0	2	2	0	0	1	2	0	2	2	0	0	2	0	1	1	0	0	1	1	1	0	2	2	0	0
100097429|F|0-28:C>T-28:C>T	TGCAGGAATCACTGGGACATGTAGAAATCAATCTCACTGATGTTGTGAACAATGGTCGAATAAACGAAC	TGCAGGAATCACTGGGACATGTAGAAATCAATCTCACTGATGTTGTGAACAATGGTCGAATAAACGAAC	scaffold5051	96088	2	2.39293e-22	28:C>T	28	0.96319	0.624204	0.484076	0.515924	0.375796	0.10828	0.469147	0.499493	0.48432	24.5887	6.15591	0.939189	0	1	2	2	0	0	0	1	1	0	1	0	0	0	1	1	1	2	0	0	1	0	0	2	1	1	1	0	0	1	0	0	0	0	1	0	0	0	0	1	0	0	1	1	0	1	0	0	0	0	0	0	0	0	0	-	1	-	0	0	2	0	0	0	0	0	1	0	0	0	-	1	2	0	1	0	1	0	1	1	1	0	0	2	0	0	1	1	0	0	0	0	0	0	0	2	0	0	-	2	2	1	0	0	0	0	1	0	1	1	0	0	0	1	0	0	2	0	1	2	0	0	1	0	1	1	2	0	1	1	1	0	0	0	0	0	0	0	2	0	0	1	0	0	2	1	1	0	0	0	2	0	1	0	1	0	1	1	0	0	1	1	2	0	1	1	0	1	0	0	2	0	0	0	0	0	1	0	0	0	0	1	1	1	0	0	1	0	0	1	2	1	1	0	-	0	1	0	0	0	0	1	-	1	-	0	1	1	2	0	2	1	1	0	0	0	1	0	0	2	0	0	1	1	2	1	2	1	0	0	0	0	2	0	0	1	0	0	0	0	0	0	1	0	0	2	0	-	0	1	1	1	1	1	0	1	2	2	0	-	2	1	1	1	0	0	1	0	1	1	1	1	0	1	0	1	1	0	1	1	1	1	1	0	0	0	1	-	1	0	1	0	2	1	1	0	-	1	1	0	2	1	0	2	1	1	1	1	0	1	0	1	1	0	1	1	2	1	2	-	0	1	1	1	1	1
100098753|F|0-36:C>A-36:C>A	TGCAGTGGAGATGGTAATCTTAGACCCTACCCAACCCGAGCGTAAATCAGATTAAACTCAAATAGATTT	TGCAGTGGAGATGGTAATCTTAGACCCTACCCAACCCGAGCGTAAATCAGATTAAACTCAAATAGATTT	scaffold1007	77916	2	5.107e-29	36:C>A	36	0.97546	0.981132	0.389937	0.610063	0.018868	0.371069	0.037024	0.475772	0.256398	7.85347	6.08609	0.939189	0	0	0	2	0	0	0	0	0	2	2	0	0	1	2	2	0	2	2	0	0	0	0	0	2	0	0	0	0	0	0	0	0	0	0	0	0	1	-	2	0	0	0	2	2	2	0	2	2	-	0	2	2	2	0	2	0	-	0	2	0	2	0	2	0	2	2	2	2	0	-	0	0	0	0	2	2	2	0	2	2	1	2	0	2	2	0	2	0	0	0	0	0	0	2	2	2	0	-	0	2	2	0	0	2	0	0	0	0	0	2	2	2	0	2	0	2	0	0	2	0	0	0	2	0	2	2	0	0	0	2	0	0	2	0	2	2	0	0	0	2	0	2	2	0	0	0	0	0	0	0	0	0	0	0	2	2	2	0	2	2	2	2	2	2	0	0	0	0	2	1	2	2	0	2	2	2	0	0	0	2	2	0	0	0	2	0	2	2	-	2	0	2	-	-	0	2	0	0	0	0	0	0	0	0	2	0	2	2	2	0	0	0	1	0	0	2	0	2	0	2	0	0	0	0	0	0	0	2	0	0	0	2	0	0	0	0	2	0	0	2	0	0	2	2	0	2	0	0	2	2	0	0	0	2	0	2	0	0	0	0	0	2	0	0	0	2	0	0	2	0	0	2	0	0	0	0	2	0	2	2	0	2	0	2	2	0	0	0	0	0	2	0	0	0	2	0	0	0	0	0	2	2	2	0	0	0	0	2	0	2	0	1	0	0	2	0	0	2	0	0	0	0	2	2	0
100106921|F|0-47:T>C-47:T>C	TGCAGAATTAACCAAAGAGACCAACAGCAAATGCTTCCAGTGAGAAATAGGAACCCCTTGACCCAGTTT	TGCAGAATTAACCAAAGAGACCAACAGCAAATGCTTCCAGTGAGAAATAGGAACCCCTTGACCCAGTTT	scaffold3770	28182	8	2.37606e-27	47:T>C	47	0.972393	0.763407	0.675079	0.324921	0.236593	0.438486	0.361234	0.438695	0.399964	12.9835	3.42366	0.939189	2	0	2	0	-	0	-	0	0	2	1	1	1	2	2	0	2	2	2	1	2	0	0	2	2	1	0	0	2	0	-	2	1	-	2	2	1	2	-	0	2	0	2	2	-	0	1	0	2	2	0	0	0	0	2	1	1	1	0	2	0	0	2	-	1	0	0	0	2	1	1	2	2	0	0	1	2	1	2	2	1	0	2	2	0	2	2	0	2	2	2	1	0	0	2	2	2	1	2	2	2	0	1	1	0	1	2	1	0	1	2	1	2	2	2	2	2	0	2	1	1	0	2	0	1	1	0	0	0	1	2	2	1	1	2	1	2	0	2	1	0	2	0	2	1	1	2	0	1	2	2	2	0	2	2	2	0	1	0	0	2	1	0	1	1	2	0	1	2	0	1	1	2	0	1	0	2	2	1	2	2	2	0	2	2	2	2	2	2	0	2	1	0	0	1	0	0	1	0	2	2	1	2	2	1	0	1	0	2	0	0	2	0	2	0	0	1	0	2	0	2	0	2	1	0	2	-	0	1	1	1	2	2	1	1	2	0	0	1	2	0	1	2	0	0	2	1	0	-	1	2	0	2	1	0	0	0	2	2	2	2	0	1	2	0	2	1	2	0	2	1	0	1	0	1	0	2	2	2	2	0	1	0	2	2	0	2	2	1	2	1	2	2	0	0	2	2	0	0	2	2	2	2	2	2	2	2	0	2	2	2	1	0	2	2	1	2	2	0	1	2	0	0	0	2	0
100116115|F|0-12:C>T-12:C>T	TGCAGCCATAGCCAAAGGCTTAGCCTTCATGCACAACAATCTCCAAATCATGAGTCATGGCATCCCCCA	TGCAGCCATAGCCAAAGGCTTAGCCTTCATGCACAACAATCTCCAAATCATGAGTCATGGCATCCCCCA	scaffold2355	8434	2	2.37606e-27	12:C>T	12	0.97546	0.581761	0.68239	0.31761	0.418239	0.264151	0.48663	0.433468	0.460049	8	3.60886	0.939189	1	0	2	1	1	1	0	1	1	1	0	0	0	2	-	1	1	1	1	1	2	1	1	1	1	0	0	2	0	1	0	2	0	0	1	1	2	1	0	1	2	2	1	1	0	1	2	2	0	-	1	-	2	1	2	0	0	1	1	2	1	1	-	0	0	1	2	2	2	0	2	1	2	1	0	0	2	0	-	1	0	1	0	1	1	2	1	1	1	2	2	0	2	1	0	0	2	0	2	1	1	-	0	0	1	0	1	0	1	0	0	0	0	0	1	2	0	1	1	0	0	1	2	1	0	0	2	1	1	0	2	2	2	0	2	0	2	1	2	0	1	2	2	2	0	0	1	1	0	1	2	2	1	1	2	1	1	0	1	1	1	0	1	0	0	0	1	0	1	2	0	0	1	1	0	0	0	1	2	1	0	1	1	2	2	1	1	1	2	1	2	0	1	2	0	2	1	0	1	1	2	0	1	0	0	1	0	1	1	1	2	0	2	1	1	1	0	1	2	2	2	2	0	0	0	1	0	1	0	0	0	2	1	0	0	2	1	1	0	2	1	0	2	1	1	2	0	1	0	0	1	2	2	0	1	1	2	0	1	2	1	1	0	1	2	1	0	2	1	2	-	0	0	1	0	1	1	1	2	1	1	0	1	2	1	1	2	2	0	0	0	2	-	1	1	2	1	2	1	2	1	2	2	0	1	0	2	1	2	0	1	0	1	2	2	0	2	1	1	0	2	2	1	1	1	1
100126255|F|0-9:A>T-9:A>T	TGCAGAAATAGTTGGAGATTCAATTGAATAGTATGCATTGAGTAGTGATCTAAACCTTGTAAATTTTGG	TGCAGAAATAGTTGGAGATTCAATTGAATAGTATGCATTGAGTAGTGATCTAAACCTTGTAAATTTTGG	scaffold2276 cov176	129545	11	5.107e-29	9:A>T	9	0.960123	0.929712	0.498403	0.501597	0.070288	0.428115	0.130694	0.499995	0.315345	7.15761	3.60526	0.939189	0	0	0	0	0	2	0	0	0	2	1	0	0	2	2	2	0	2	2	2	1	0	0	2	2	2	0	2	0	0	0	1	-	2	-	2	0	2	2	0	0	0	0	1	-	0	-	0	0	-	2	0	0	0	2	2	2	0	0	2	0	2	-	0	0	2	0	0	0	2	2	2	2	1	2	0	2	1	2	-	2	0	2	2	1	0	2	2	2	2	2	2	1	0	2	1	0	1	0	2	2	0	0	0	2	2	1	-	2	0	0	0	2	2	0	2	2	2	0	0	2	0	0	2	2	0	2	0	0	2	2	2	-	0	0	0	2	2	0	2	0	0	2	0	2	0	0	0	2	0	2	0	2	0	0	0	2	1	1	0	0	2	2	0	0	0	2	1	2	0	1	1	2	0	0	-	0	1	0	0	0	0	0	2	2	1	0	2	0	2	2	2	2	0	0	0	0	0	2	0	2	2	2	2	2	0	0	0	-	0	0	2	2	0	0	2	2	2	2	0	0	2	2	0	0	0	0	0	0	-	1	1	0	0	2	2	2	2	2	2	2	0	2	0	0	2	0	2	0	0	2	2	0	2	2	0	0	1	0	2	0	0	2	0	2	0	0	0	0	0	0	0	0	2	2	0	0	2	0	2	0	0	0	0	2	0	0	0	0	2	2	2	2	0	0	2	0	2	2	2	2	2	-	0	0	2	0	0	2	2	2	0	0	1	2	2	2	0	0	0	2	2	0	0	0	2
100021931|F|0-12:A>G-12:A>G	TGCAGCATTGTAAATTTTTCTAATTTAACACATGCCTTTATTCTGCAATTCTATGCATTAGACTTCTGA	TGCAGCATTGTAAATTTTTCTAATTTAACACATGCCTTTATTCTGCAATTCTATGCATTAGACTTCTGA		0	0	999	12:A>G	12	0.653374	0.671362	0.624413	0.375587	0.328638	0.295775	0.44127	0.469043	0.455157	4.43103	3.68098	0.939024	1	-	1	1	-	-	2	-	0	0	0	-	-	-	-	0	0	-	-	-	2	2	1	-	-	1	-	1	-	2	0	0	1	1	-	1	-	0	-	-	0	-	1	0	-	-	2	-	0	-	0	-	-	0	-	2	0	1	0	2	0	0	-	0	1	-	-	1	1	-	-	-	2	1	0	1	-	-	-	-	1	-	1	2	0	-	0	2	0	-	-	-	0	1	2	0	1	-	1	2	-	1	-	2	2	-	0	2	2	2	1	1	2	2	0	2	0	0	0	2	2	0	0	0	1	2	1	-	0	0	-	1	2	2	1	0	0	0	1	0	2	2	0	2	1	-	0	0	1	-	-	0	1	1	0	-	-	0	-	-	2	0	-	2	0	0	2	1	-	0	0	2	2	0	2	0	2	0	0	-	2	1	2	2	2	-	0	0	0	-	-	-	1	1	1	-	-	-	1	1	0	-	-	1	-	1	-	-	-	2	0	-	1	1	1	-	-	0	0	-	2	-	2	-	1	1	1	0	0	-	0	0	1	2	1	2	-	-	1	1	2	1	-	-	-	-	-	0	0	1	1	-	2	-	0	-	2	-	0	-	1	1	-	-	0	1	0	2	2	0	-	-	-	-	0	-	1	-	-	2	1	-	2	-	-	1	-	0	-	-	2	1	1	2	1	2	2	-	-	2	0	2	-	0	0	2	1	1	2	1	0	0	-	2	-	2	1	1	-	0	2	-	2	0	-	1
100028392|F|0-31:G>A-31:G>A	TGCAGTCTCTCTTCAAATAGATTGATCAAGAGATAAATATAATGATTATGAAAGCATTTTCACCAACTG	TGCAGTCTCTCTTCAAATAGATTGATCAAGAGATAAATATAATGATTATGAAAGCATTTTCACCAACTG	scaffold3345	35386	2	5.107e-29	31:G>A	31	0.736196	0.704167	0.575	0.425	0.295833	0.279167	0.416632	0.48875	0.452691	2.68447	2.5241	0.938776	0	-	0	-	-	1	0	-	-	1	1	1	1	0	-	-	2	1	-	0	-	-	1	-	2	1	-	1	0	0	1	1	0	2	-	0	-	0	0	1	0	2	-	1	0	-	-	0	1	1	1	1	0	-	2	1	-	0	-	2	0	-	-	0	-	-	0	2	0	0	0	-	2	-	0	2	0	2	0	1	2	0	2	0	-	2	-	1	-	1	0	2	2	1	2	0	-	0	-	-	-	-	-	-	0	-	-	0	0	-	1	1	1	-	-	-	0	0	0	0	0	0	1	-	0	1	2	0	-	-	2	0	-	1	2	0	0	1	1	2	0	-	0	0	1	0	1	0	0	0	2	1	1	1	2	2	0	-	0	1	1	1	0	-	0	0	1	2	-	1	1	2	0	1	0	-	2	1	-	-	-	-	2	-	2	2	1	1	0	1	0	0	2	-	2	0	0	-	1	0	2	1	0	1	0	-	0	2	0	2	0	1	-	2	0	0	2	0	2	-	0	0	0	1	0	-	-	2	0	-	2	1	1	-	1	0	-	0	2	-	2	1	2	1	2	-	-	2	0	-	0	2	2	-	0	2	0	-	-	1	0	-	-	2	2	2	-	0	0	2	0	1	-	0	1	2	2	2	1	1	2	2	0	2	2	0	1	0	1	-	-	0	2	1	-	1	-	0	0	2	-	0	0	0	1	0	1	0	2	1	1	0	1	0	-	-	2	-	2	2	2	-	1	0	2	2
100017108|F|0-68:A>T-68:A>T	TGCAGAATCCAAGGTTTTTCTACCTCAAGATGAAGGGTGACTACCAGAGAACACTCTCTTGGCATATAA	TGCAGAATCCAAGGTTTTTCTACCTCAAGATGAAGGGTGACTACCAGAGAACACTCTCTTGGCATATAA		0	0	999	68:A>T	68	0.788344	0.727626	0.673152	0.326848	0.272374	0.400778	0.396372	0.440037	0.418205	7.05532	6.9447	0.938596	-	-	1	2	2	2	-	0	0	0	0	1	2	2	2	0	0	2	2	2	-	-	1	1	0	1	2	1	1	1	0	0	1	1	1	-	2	0	1	2	0	2	1	0	2	2	-	2	-	2	0	2	2	2	2	-	-	1	0	2	0	0	-	-	2	2	2	1	1	2	0	0	2	-	2	0	2	2	2	2	2	2	1	0	0	2	0	1	0	2	2	0	0	1	-	0	1	0	2	-	2	1	2	-	-	2	0	-	1	0	-	-	-	0	2	0	0	0	0	-	-	0	-	0	-	-	1	2	0	-	2	1	-	-	2	0	0	-	1	0	1	-	0	-	1	0	0	-	2	2	2	0	1	1	0	2	0	0	2	2	-	0	2	-	0	0	2	1	0	0	0	-	0	2	-	0	-	0	0	2	2	2	0	1	-	2	0	0	-	0	2	2	-	-	1	2	2	2	1	-	2	2	1	1	2	1	2	0	-	0	2	2	1	1	1	2	2	2	2	2	1	2	-	2	1	1	-	0	-	2	0	-	-	-	1	-	2	1	1	1	-	1	2	2	2	2	2	1	0	-	1	1	1	2	0	2	-	2	2	1	0	-	2	2	1	1	0	0	-	0	0	2	-	2	2	2	2	0	0	0	1	2	-	2	0	1	1	0	2	2	-	-	1	-	1	1	-	1	2	-	1	0	1	-	-	0	1	1	1	1	0	0	0	1	2	-	1	1	2	0	-	2	-	0	2	-
100028049|F|0-49:G>C-49:G>C	TGCAGTCAGAATGGTGATGCATGCAAAACTTATTGTTTTTTTGGAAATTGCACGAATAACATGCAATGA	TGCAGTCAGAATGGTGATGCATGCAAAACTTATTGTTTTTTTGGAAATTGCACGAATAACATGCAATGA		0	0	999	49:G>C	49	0.754601	0.626016	0.695122	0.304878	0.373984	0.321138	0.46824	0.423855	0.446047	5.52821	5.05714	0.938596	2	-	-	2	0	2	1	2	1	0	1	0	0	-	1	-	-	1	2	-	-	2	1	2	0	1	0	1	1	1	1	0	1	1	2	-	1	1	-	1	1	0	1	2	2	2	1	-	1	1	2	2	1	2	-	1	2	-	2	-	1	-	2	1	-	2	2	0	0	0	1	-	-	1	2	2	2	0	-	1	2	2	1	1	1	2	-	-	0	-	-	-	0	1	2	0	1	1	2	0	1	-	0	1	1	2	1	1	0	1	0	0	2	0	0	2	2	1	0	0	2	0	0	2	1	0	-	1	2	1	2	0	0	1	-	0	2	-	-	1	-	0	2	-	0	2	1	1	-	1	1	-	2	0	2	-	1	1	2	2	-	2	2	1	-	-	0	1	1	0	-	-	1	2	0	-	1	2	1	0	-	1	1	1	2	-	1	0	-	-	0	2	-	0	0	0	1	0	-	2	0	2	0	2	2	0	-	1	2	1	2	2	-	1	1	1	2	-	2	-	0	-	2	2	1	-	2	-	-	0	-	2	-	1	-	2	2	-	2	-	-	1	1	0	0	2	-	0	1	2	2	2	2	0	1	-	0	2	-	0	1	-	0	-	0	1	2	1	-	0	-	-	-	0	0	2	-	-	1	2	-	0	1	0	-	2	-	-	1	1	2	0	0	-	-	1	-	1	0	0	0	0	1	2	1	2	2	1	0	1	0	0	1	-	-	2	0	0	1	0	0	0	1	-	1	1
100084179|F|0-22:T>G-22:T>G	TGCAGAGAAAGAAGAAAATATTTAGTTTTAAGTCTAAGCTGCTACCTCGCAAGATAAGCTAGTAACGTA	TGCAGAGAAAGAAGAAAATATTTAGTTTTAAGTCTAAGCTGCTACCTCGCAAGATAAGCTAGTAACGTA	scaffold1906	33651	2	2.37606e-27	22:T>G	22	0.92638	0.735099	0.470199	0.529801	0.264901	0.205298	0.389457	0.498224	0.44384	4.98155	4.55429	0.938462	1	-	0	0	0	0	1	0	1	0	0	1	0	-	1	-	0	2	-	1	2	1	2	0	1	-	1	0	0	0	2	1	0	0	1	-	1	0	1	0	0	0	0	0	-	0	1	0	2	-	0	0	0	1	1	0	1	-	1	1	2	1	0	0	0	1	0	2	2	-	-	1	-	0	0	0	0	1	0	0	1	0	1	2	0	2	0	2	1	0	0	2	2	0	2	0	1	1	0	1	1	2	0	2	0	0	0	1	1	0	0	0	2	0	0	1	1	0	2	2	2	2	0	0	0	-	0	2	2	2	0	-	2	2	0	2	1	0	0	0	0	2	1	0	2	1	2	2	0	0	1	1	1	0	1	-	1	1	2	1	1	0	0	0	0	0	0	2	0	1	-	1	0	2	2	0	0	0	1	1	2	0	2	1	1	2	0	0	0	0	-	2	0	0	0	0	0	0	0	2	0	-	0	0	-	1	0	2	0	2	1	0	0	0	1	0	1	0	2	1	1	2	0	2	1	-	0	1	0	0	2	2	0	2	1	0	0	0	0	0	0	0	-	1	1	1	0	0	0	0	0	0	1	2	0	0	0	0	2	-	0	0	0	2	1	0	1	2	0	0	1	2	2	2	1	0	1	0	0	1	1	0	0	2	0	0	-	0	0	0	1	0	0	1	0	0	1	0	2	1	1	0	0	1	0	1	2	0	2	-	0	0	0	0	2	1	0	2	1	2	0	0	0	0	0	0
100085167|F|0-22:T>C-22:T>C	TGCAGATTGTTTACAAGGATTTTTTAACCGCAATCACAGTATTGCTGACTCAGCCTTTTTTGATGGCAC	TGCAGATTGTTTACAAGGATTTTTTAACCGCAATCACAGTATTGCTGACTCAGCCTTTTTTGATGGCAC		0	0	999	22:T>C	22	0.917178	0.702341	0.561873	0.438127	0.297659	0.264214	0.418116	0.492343	0.45523	4.99222	4.78283	0.938462	0	1	1	-	2	2	2	1	-	0	0	1	1	1	0	-	0	1	1	1	1	-	0	1	0	-	0	2	0	0	2	0	0	-	2	0	1	1	2	-	1	1	1	0	2	0	1	1	1	-	-	1	1	2	2	0	-	1	2	2	0	2	1	1	1	0	0	2	2	2	-	0	1	1	1	1	0	0	0	0	0	1	-	1	2	1	0	0	2	1	1	0	1	1	2	0	1	2	-	0	0	0	2	2	1	-	0	2	2	0	2	2	0	0	1	2	2	1	0	2	2	2	1	2	0	0	2	1	0	0	0	-	1	2	2	1	1	1	0	1	2	0	1	1	2	0	2	0	2	1	0	2	2	1	0	2	0	0	2	1	0	0	1	2	1	1	2	0	1	1	0	2	1	0	2	-	0	2	2	2	1	0	0	0	0	1	2	0	0	0	0	-	2	1	0	2	1	2	2	0	2	0	0	1	0	2	0	1	1	1	2	0	0	1	1	-	-	2	2	1	1	0	0	0	1	0	0	0	2	1	1	0	0	2	1	0	1	-	1	-	1	1	0	-	1	0	2	0	0	0	0	0	0	0	0	2	0	0	1	0	2	2	0	0	1	-	2	2	0	0	0	0	2	0	2	0	0	0	2	2	0	0	0	2	0	2	1	2	0	2	1	1	-	0	2	1	0	0	0	1	0	0	2	1	1	0	0	0	0	0	0	-	0	1	0	0	-	0	-	0	2	0	0	0	0	0
100086261|F|0-9:C>A-9:C>A	TGCAGCTAGCAAATAGTAAATTCATCAATTCATCTTTGAAAATGTAGAACCATGAAACTCGGAAACAAA	TGCAGCTAGCAAATAGTAAATTCATCAATTCATCTTTGAAAATGTAGAACCATGAAACTCGGAAACAAA		0	0	999	9:C>A	9	0.966258	0.803175	0.466667	0.533333	0.196825	0.269841	0.31617	0.497778	0.406974	4.32573	2.97765	0.938462	2	0	0	0	2	2	0	2	0	0	0	0	0	1	2	0	1	0	0	0	0	0	1	0	0	2	1	2	0	0	0	0	2	2	0	0	0	2	0	1	-	1	2	0	1	0	2	0	0	0	0	2	0	0	0	0	1	0	1	0	1	0	2	0	0	2	0	0	0	1	0	1	1	2	2	2	0	2	2	2	1	2	0	1	2	2	0	0	0	0	0	1	2	0	2	0	0	2	0	1	2	1	0	1	0	-	0	0	0	2	0	0	2	1	2	0	2	1	0	-	0	2	0	1	2	2	2	2	0	2	0	0	1	0	0	0	2	0	1	0	0	1	2	0	2	-	1	2	2	0	1	1	0	0	1	2	2	0	1	2	0	0	2	0	0	0	2	0	0	2	0	2	0	1	0	0	0	1	0	1	0	-	0	0	2	2	2	0	1	0	2	0	1	0	0	2	2	0	0	2	0	2	0	0	2	0	1	1	0	0	0	2	0	0	1	0	1	0	1	1	-	0	0	2	0	1	2	0	2	0	1	0	0	0	2	0	2	0	2	0	2	0	1	0	0	0	0	0	0	1	0	0	0	1	0	1	1	0	0	0	2	2	2	1	0	0	0	2	1	0	0	1	1	2	0	0	2	0	2	0	2	2	1	0	0	2	1	0	2	1	1	1	0	0	1	2	-	1	2	0	-	0	2	-	0	2	1	2	0	2	0	0	0	0	0	1	0	0	1	0	-	2	0	0	0	-
100113105|F|0-54:C>T-54:C>T	TGCAGTACTGACCATATCCCAAGATGCATTATCATCTACAATTATATAGAAATACTATTAGCAACAGTC	TGCAGTACTGACCATATCCCAAGATGCATTATCATCTACAATTATATAGAAATACTATTAGCAACAGTC	scaffold935	53491	10	2.37606e-27	54:C>T	54	0.855828	0.634409	0.781362	0.218638	0.365591	0.415771	0.463869	0.341671	0.40277	17.4664	12.6217	0.938462	2	2	1	-	0	1	2	1	2	0	2	0	-	1	1	2	1	2	1	2	-	1	0	0	-	1	0	0	2	2	2	0	2	2	2	1	2	1	-	1	0	0	2	2	0	-	2	1	1	1	2	0	1	1	2	0	1	1	2	-	0	2	1	2	2	1	1	-	-	-	2	1	1	1	0	0	1	1	-	2	2	1	1	2	2	-	1	2	-	2	2	2	2	2	2	0	1	2	1	0	2	2	0	2	0	2	1	2	-	2	0	0	1	1	0	1	1	2	0	0	2	-	0	0	0	2	2	1	1	1	1	0	1	2	1	-	2	2	1	2	2	0	2	1	0	-	2	0	2	2	1	1	1	0	2	1	2	1	2	2	2	1	1	2	2	2	2	2	2	0	1	1	1	1	0	-	-	2	2	-	2	0	0	1	1	1	1	-	1	2	2	1	1	2	0	-	1	0	1	0	2	2	2	1	1	0	1	1	2	2	2	2	1	1	-	2	2	2	2	-	-	2	2	0	2	1	2	1	1	0	2	1	0	2	2	1	1	2	1	2	1	0	1	-	-	2	2	0	1	-	-	2	1	-	-	2	-	2	2	2	1	1	-	2	0	1	1	2	2	-	2	2	-	-	-	-	1	2	0	0	-	-	1	1	2	-	-	0	1	1	1	1	0	1	1	0	0	2	-	0	0	0	0	2	2	1	1	1	2	2	-	-	1	2	1	2	0	0	2	-	0	-	1	0	2	1
100029799|F|0-39:G>C-39:G>C	TGCAGTTCTATAAACAAATACAACAAGTTTGGTAATGTAGCCTTGTTGTACTATCTTTTCTTGAGTTTA	TGCAGTTCTATAAACAAATACAACAAGTTTGGTAATGTAGCCTTGTTGTACTATCTTTTCTTGAGTTTA	scaffold2647 cov183	77916	3	1.10547e-25	39:G>C	39	0.941718	0.850163	0.618893	0.381107	0.149837	0.469055	0.254772	0.471729	0.363251	9.0753	5.99573	0.938356	0	-	2	2	2	2	0	0	2	2	0	1	2	2	0	2	0	0	1	1	0	0	2	2	2	2	2	0	2	2	2	1	2	2	0	0	2	0	-	0	0	2	1	2	1	0	-	0	2	2	0	1	0	0	1	0	0	0	0	2	2	1	2	1	2	2	2	0	0	1	1	2	1	2	2	1	0	0	2	2	2	2	0	2	0	0	2	0	-	2	-	0	0	2	2	2	0	0	0	2	0	1	0	2	0	2	2	0	2	2	2	-	2	2	0	2	1	0	-	2	2	1	2	2	2	2	2	2	1	2	1	-	0	0	2	0	2	2	0	2	1	2	2	2	2	0	-	2	0	2	2	0	0	2	2	0	1	1	2	-	2	0	-	2	1	1	2	2	2	2	0	0	0	2	2	-	0	0	2	1	2	1	0	0	2	1	1	2	0	0	0	0	1	0	0	2	1	0	1	0	0	1	0	2	2	0	0	2	0	0	2	2	2	2	0	1	2	2	2	2	-	1	2	0	2	2	0	2	0	1	0	2	2	2	2	2	2	0	2	0	1	0	0	2	2	0	0	-	0	1	0	2	2	0	0	2	1	2	2	0	2	2	0	2	-	2	2	0	0	0	1	0	0	0	2	0	0	2	2	1	0	1	2	2	2	0	0	1	2	2	0	0	-	2	2	0	0	1	0	-	-	2	0	0	1	1	2	2	2	2	2	-	0	0	0	0	0	0	2	2	0	2	2	0	2	1
100050312|F|0-5:C>G-5:C>G	TGCAGCCTGGAGAACCTGTGTGCCTTACAGATCGGAAGAGCGGTTCAGCAGGAATGCCGAGACCGATCT	TGCAGCCTGGAGAACCTGTGTGCCTTAC		0	0	999	5:C>G	5	0.993865	0.987654	0.466049	0.533951	0.012346	0.453704	0.024387	0.497695	0.261041	14.8117	8.94624	0.938356	2	0	2	2	0	0	2	0	0	0	0	2	0	2	0	0	0	0	2	0	2	2	2	2	0	2	0	2	0	2	0	0	2	2	2	0	0	0	2	0	-	0	2	0	0	0	2	0	0	0	0	0	0	2	0	2	2	2	0	2	0	0	2	2	2	0	0	2	2	0	0	0	2	2	0	2	0	0	0	0	2	0	2	2	0	0	0	2	0	2	0	2	0	2	2	0	2	0	2	2	0	2	0	2	2	2	0	2	2	0	2	2	2	2	0	0	2	0	0	2	2	0	0	0	2	2	2	2	0	0	0	2	2	2	0	0	0	2	2	0	2	2	0	2	2	0	0	0	2	0	0	0	2	2	0	0	0	0	0	0	1	0	0	2	0	0	0	2	2	0	0	2	2	0	2	-	2	0	0	0	2	2	0	2	2	0	0	0	2	2	2	2	2	2	2	0	0	0	2	2	0	0	0	2	2	2	0	0	2	2	0	0	2	2	2	2	2	0	0	0	2	0	2	0	2	2	2	0	0	0	0	0	2	2	2	2	0	2	2	2	2	2	0	2	0	0	0	2	0	2	2	2	2	0	0	0	2	0	0	0	2	2	0	0	2	2	0	2	2	0	0	0	1	0	0	0	0	0	0	0	0	0	1	0	0	0	0	0	0	0	2	0	2	2	1	2	2	2	0	2	0	0	0	0	0	2	2	0	2	2	0	0	0	2	0	2	2	2	0	0	2	0	2	0	0	0
100061097|F|0-40:T>C-40:T>C	TGCAGAACTGCGCGGCTTCTTGGTTTTCTTCCCGGCAGCATGCCGGTCCTTCACCGGCTTCCGCTTCCG	TGCAGAACTGCGCGGCTTCTTGGTTTTCTTCCCGGCAGCATGCCGGTCCTTCACCGGCTTCCGCTTCCG		0	0	999	40:T>C	40	0.984663	0.778816	0.542056	0.457944	0.221184	0.320872	0.344523	0.496463	0.420493	6.03226	3.90952	0.938356	1	0	0	1	0	0	1	0	2	0	2	0	0	2	2	0	1	2	0	2	2	2	1	0	2	0	2	0	0	0	0	1	2	2	1	1	2	2	0	0	0	2	2	0	2	0	2	0	0	0	0	2	0	2	2	0	1	0	0	0	0	0	2	0	1	2	2	2	2	1	1	2	1	0	0	2	0	0	0	0	0	0	0	2	2	2	0	1	2	0	2	1	2	1	0	1	0	2	0	0	2	1	2	2	2	1	0	1	0	2	0	0	2	0	2	0	0	2	0	0	2	2	2	1	2	0	1	1	0	0	0	0	1	0	0	0	2	0	0	0	0	1	2	0	0	0	0	1	2	2	1	2	0	0	1	0	0	2	1	2	2	1	0	1	2	2	1	2	1	0	2	0	2	0	0	-	-	1	1	1	0	0	2	0	0	0	2	0	1	2	0	2	2	0	0	2	0	2	0	1	0	2	0	0	0	1	0	0	2	0	-	2	0	1	0	2	0	2	1	1	1	0	0	2	2	2	1	0	2	0	0	2	1	0	1	0	0	2	2	2	2	2	1	1	1	2	0	2	0	1	0	2	0	1	2	1	1	0	1	0	2	0	0	0	0	1	0	2	2	0	1	0	0	1	1	0	2	0	2	0	1	2	1	0	0	2	1	1	2	1	1	0	-	0	0	0	2	2	1	0	0	1	2	1	0	2	0	1	0	2	0	2	2	2	0	1	0	2	-	0	0	1	0	0	0	1
100062561|F|0-22:C>T-22:C>T	TGCAGAGCAAACCATTGAGGCGCAGGAAACTTGACATACACTTCTCTATTCCAAAGGTAGCATGCCACT	TGCAGAGCAAACCATTGAGGCGCAGGAAACTTGACATACACTTCTCTATTCCAAAGGTAGCATGCCACT	scaffold16	807007	2	5.107e-29	22:C>T	22	0.947853	0.799353	0.466019	0.533981	0.200647	0.265372	0.320776	0.497691	0.409233	3.48355	2.83889	0.938356	1	0	0	-	0	0	1	0	0	2	0	2	0	0	-	2	2	2	2	-	0	0	-	0	0	0	0	2	0	2	0	1	0	0	1	-	0	0	0	2	0	0	0	2	0	0	0	2	0	2	2	0	2	2	0	0	1	0	0	0	2	2	0	0	1	0	0	-	0	1	0	0	1	2	0	0	2	0	0	0	0	0	0	0	0	-	2	1	1	2	0	1	0	2	0	0	0	0	2	0	0	1	0	0	0	1	2	-	1	0	2	1	0	1	0	2	2	0	2	0	0	0	0	2	0	0	1	1	2	2	2	2	1	0	0	2	0	0	2	0	2	1	0	2	2	1	2	0	0	0	1	0	0	2	1	0	0	1	1	0	0	1	0	2	0	0	1	0	1	0	0	2	0	2	0	0	2	1	1	1	2	2	0	2	0	0	0	2	1	0	2	0	0	0	2	0	0	0	2	1	2	-	2	2	0	1	2	2	2	2	1	0	2	1	2	0	0	0	1	1	1	0	2	0	0	0	1	2	0	0	-	0	2	2	1	2	0	0	0	0	0	0	1	1	1	0	0	2	0	1	0	-	2	1	0	1	1	0	2	2	0	0	0	0	0	1	0	0	0	0	0	2	2	1	1	0	0	0	-	0	-	0	1	2	0	0	-	1	0	1	1	1	2	0	0	2	-	0	1	0	2	0	0	1	0	0	2	1	2	-	2	0	-	0	2	1	2	0	1	0	2	1	0	2	0	0
100063238|F|0-30:G>A-30:G>A	TGCAGATATTTATGTGCTTGGGTAAATTGAGATCTTCCGAGCAATTCTTCGATTGATTCGATGTTTGTT	TGCAGATATTTATGTGCTTGGGTAAATTGAGATCTTCCGAGCAATTCTTCGATTGATTCGATGTTTGTT	scaffold1535	145866	2	1.10547e-25	30:G>A	30	0.95092	0.725806	0.445161	0.554839	0.274194	0.170968	0.398023	0.493985	0.446004	4.37762	3.43373	0.938356	0	1	0	0	0	0	1	1	0	0	0	0	1	1	0	1	0	0	1	0	0	2	2	1	0	2	2	0	1	0	0	0	0	0	1	0	2	-	0	-	1	2	0	2	0	0	1	1	0	1	0	0	1	2	1	2	1	1	0	2	2	2	0	0	0	0	-	0	0	0	-	0	2	1	0	0	0	0	2	1	2	1	0	1	0	0	0	1	0	0	0	0	2	2	0	0	0	0	2	2	0	1	0	2	1	0	1	1	1	0	0	0	0	0	0	1	1	1	2	0	0	1	0	0	-	1	0	0	1	0	1	0	-	1	0	1	1	0	0	0	1	0	1	0	-	1	0	2	0	0	1	2	1	0	0	0	0	2	0	2	0	0	2	-	0	0	2	0	2	0	0	2	2	0	0	1	0	1	0	0	1	1	2	1	2	0	0	0	0	0	1	-	0	1	2	2	1	0	0	0	1	0	1	1	1	1	1	1	0	1	0	0	1	1	2	2	2	0	0	0	2	0	0	0	1	2	0	0	0	1	0	0	0	1	1	2	0	1	1	0	0	0	1	-	1	0	2	1	1	0	0	0	1	2	1	0	2	0	0	2	0	0	0	1	0	1	2	0	2	0	-	0	0	-	0	0	2	0	0	0	0	-	1	2	0	0	0	1	0	0	1	0	0	2	0	0	1	1	0	0	0	0	-	0	0	0	2	2	2	-	0	1	0	0	1	0	2	0	0	0	0	0	1	1	1	-
100065937|F|0-7:A>G-7:A>G	TGCAGCTACCAGGCATCTCTTCCAACAAGTTTAGCTTTTCAGTCAAGTCTGAAAATGTAAGTTGAATGA	TGCAGCTACCAGGCATCTCTTCCAACAAGTTTAGCTTTTCAGTCAAGTCTGAAAATGTAAGTTGAATGA	scaffold949	1633	2	5.107e-29	7:A>G	7	0.97546	0.72956	0.562893	0.437107	0.27044	0.292453	0.394605	0.492089	0.443347	5	3.55072	0.938356	0	0	1	0	0	2	0	2	0	2	0	1	2	1	0	2	1	2	0	0	0	-	0	2	-	1	0	0	1	2	0	0	1	1	2	1	0	0	0	2	0	2	1	0	2	2	1	0	0	1	0	1	0	0	2	1	2	1	0	0	2	0	0	1	1	1	1	2	2	2	1	1	2	1	2	0	0	2	0	0	2	0	1	1	0	2	0	0	1	1	2	0	2	-	0	1	1	1	2	1	1	2	0	0	0	1	0	-	1	2	2	2	0	1	0	2	2	2	2	1	0	1	1	2	1	0	0	1	2	2	0	2	2	2	2	0	0	0	0	1	2	0	0	0	2	2	1	2	0	1	2	1	0	0	1	1	2	0	1	0	0	1	0	0	2	0	0	0	1	1	2	0	0	1	1	1	0	0	0	2	0	2	2	2	2	-	1	2	1	2	0	2	0	0	0	0	1	0	0	0	2	2	0	0	2	0	1	1	2	2	0	2	1	1	1	1	2	1	1	2	2	0	2	0	1	0	1	0	0	0	1	2	1	1	0	0	2	0	0	2	2	2	2	0	0	2	0	0	0	1	0	0	0	0	1	2	0	0	1	0	1	2	0	2	2	1	0	0	2	0	1	1	0	0	0	2	2	0	0	0	1	1	0	2	0	1	0	2	-	2	2	0	1	0	1	0	0	1	0	2	-	1	0	0	2	1	0	1	2	0	2	2	0	2	1	0	1	0	0	0	-	0	2	0	0	0
100066582|F|0-68:T>C-68:T>C	TGCAGCTTGATCTTCTTCAGACTCATTGTCCAAGTCATTGATAGGATGAAAGCTCATCCACCCTTCGGT	TGCAGCTTGATCTTCTTCAGACTCATTGTCCAAGTCATTGATAGGATGAAAGCTCATCCACCCTTCGGT		0	0	999	68:T>C	68	0.990798	0.532508	0.941176	0.058824	0.467492	0.473684	0.497886	0.110727	0.304307	5.94258	4.62368	0.938356	2	1	1	1	2	1	2	1	2	2	2	2	2	1	2	2	2	2	2	1	2	2	1	2	2	2	1	1	2	1	0	2	0	2	2	2	1	2	2	2	0	1	2	2	2	1	2	1	2	2	2	2	1	1	1	2	1	2	1	1	2	1	2	2	2	1	2	1	1	2	1	1	2	0	1	2	1	1	2	2	2	2	1	1	0	1	1	2	2	1	1	2	2	2	2	2	1	2	1	2	1	1	2	2	1	2	2	2	2	2	2	2	2	2	2	1	1	1	2	0	2	2	1	2	2	1	1	0	1	1	1	2	1	2	1	2	1	2	1	0	1	1	1	1	2	0	2	1	2	2	1	1	1	2	1	2	1	2	1	1	1	1	1	0	0	2	1	0	1	2	2	2	2	2	2	-	1	1	1	2	2	1	1	2	1	2	2	2	1	2	1	2	1	2	1	1	2	2	1	2	1	2	1	2	2	2	2	2	2	2	1	2	1	1	1	1	2	2	1	1	1	1	2	2	2	2	2	1	2	2	0	1	2	2	2	1	1	1	2	1	2	2	1	1	2	2	2	1	2	0	1	1	0	2	2	1	1	2	2	1	2	1	2	1	1	1	1	1	1	1	1	2	0	1	2	2	1	2	1	1	1	2	1	1	2	1	1	1	2	1	1	1	1	1	1	1	2	1	1	1	1	2	1	1	2	2	1	0	1	1	2	0	1	1	1	2	1	1	2	2	1	-	1	1	0	-
100070576|F|0-45:C>T-45:C>T	TGCAGTGTATGCATGATGGTATAACTATTCTACAAAGTTCATATTCAGTATAAAGCTGAGCAAAAGAGT	TGCAGTGTATGCATGATGGTATAACTATTCTACAAAGTTCATATTCAGTATAAAGCTGAGCAAAAGAGT	scaffold2482	92086	4	5.107e-29	45:C>T	45	0.972393	0.905363	0.511041	0.488959	0.094637	0.416404	0.171362	0.499756	0.335559	9.13019	4.28788	0.938356	2	2	1	0	0	0	0	2	2	1	2	2	0	1	0	2	0	0	2	0	0	0	2	0	0	0	0	2	2	-	0	2	0	0	2	0	2	0	2	2	0	2	2	0	2	2	2	0	0	0	0	0	0	0	2	0	0	1	0	2	2	2	2	2	0	0	0	2	2	2	0	0	2	1	0	2	2	0	0	2	2	1	2	2	2	0	0	1	2	0	1	0	2	2	0	0	2	2	1	2	1	-	0	0	2	0	2	0	2	2	0	0	0	0	0	-	0	2	0	1	0	2	2	0	0	2	2	1	2	1	-	2	2	1	2	2	0	2	0	1	0	0	0	2	2	2	0	0	0	0	2	0	0	0	0	-	0	2	0	0	0	2	2	2	2	2	2	1	0	1	0	0	0	1	1	0	-	0	2	0	0	2	2	0	2	2	0	2	0	0	2	0	0	2	2	0	0	0	2	2	2	1	1	2	0	0	1	0	2	0	0	2	0	0	0	0	2	2	2	0	0	2	2	2	2	2	2	0	0	1	2	1	0	2	0	2	0	0	2	2	0	1	2	0	0	2	0	1	0	0	0	2	0	2	0	0	-	0	2	2	-	2	2	0	2	0	0	0	2	2	0	1	0	0	2	0	2	2	0	0	2	0	0	2	2	0	0	2	0	0	0	2	0	2	2	1	0	2	0	2	0	0	2	1	1	0	2	2	2	2	2	0	0	2	0	0	0	0	0	2	2	0	-	0	2	0
100094878|F|0-13:G>C-13:G>C	TGCAGTTATTGTCGGTTATTTGCATGGAAACAATCCTTCAAACAGAATGATATACCTTTTTATTAGACG	TGCAGTTATTGTCGGTTATTTGCATGGAAACAATCCTTCAAACAGAATGATATACCTTTTTATTAGACG	scaffold1124	53712	2	5.107e-29	13:G>C	13	0.993865	0.984568	0.527778	0.472222	0.015432	0.512346	0.030388	0.498457	0.264422	6.70707	4.38028	0.938356	2	0	2	2	2	2	0	2	0	0	0	2	2	2	1	2	2	2	2	2	0	0	1	2	2	2	0	2	2	0	0	0	2	2	2	2	2	0	2	2	0	2	2	0	1	2	0	2	0	0	0	2	2	0	2	0	0	0	0	0	0	0	0	0	2	2	2	2	2	2	2	0	2	2	0	2	2	2	2	2	2	2	2	0	2	2	2	0	0	2	2	0	0	2	0	0	2	2	2	0	2	2	2	0	0	2	0	0	2	0	2	2	0	0	0	0	0	0	0	0	0	2	2	0	2	0	0	2	0	0	2	2	0	0	2	0	0	0	2	2	0	0	0	0	2	1	0	0	2	2	2	0	2	2	0	2	2	0	2	2	0	0	2	0	2	2	0	0	2	0	0	0	0	0	0	0	0	0	0	2	0	2	0	2	0	2	0	0	0	0	0	2	0	0	2	2	2	2	2	2	0	2	0	2	2	2	2	2	0	0	0	2	2	0	0	2	2	0	0	2	0	0	2	2	2	2	2	0	0	2	-	0	0	0	2	0	2	2	2	2	0	2	2	2	2	2	2	0	0	2	2	2	0	2	0	2	0	0	2	2	0	0	2	0	2	0	0	0	0	2	2	0	2	2	0	2	0	2	2	0	1	0	0	2	2	2	2	0	2	2	0	2	-	0	0	2	0	2	2	2	2	0	2	0	0	0	2	2	2	2	0	0	0	0	2	0	2	2	2	0	0	0	0	0	2	0
100113059|F|0-37:A>G-37:A>G	TGCAGTAAATGGAACAAATTTTGTATGAGAATTACTTATCAATCTTATCAATGTAAAGGAGAAAATTAC	TGCAGTAAATGGAACAAATTTTGTATGAGAATTACTTATCAATCTTATCAATGTAAAGGAGAAAATTAC	scaffold4159	43037	4	1.83681e-28	37:A>G	37	0.98773	0.704969	0.645963	0.354037	0.295031	0.350932	0.415975	0.45739	0.436683	16.0036	13.0853	0.938356	0	0	1	0	0	2	0	0	1	1	1	1	2	2	1	1	2	2	2	2	2	1	2	2	2	2	2	1	2	-	2	1	0	2	1	2	1	0	1	0	-	1	0	2	1	0	1	0	2	1	2	2	2	2	1	2	2	0	0	1	1	1	1	2	2	2	2	0	0	1	2	0	1	0	0	1	1	0	2	1	2	1	2	1	1	0	0	2	0	2	2	2	1	1	0	2	1	0	2	1	0	0	0	0	1	2	1	0	0	0	2	2	1	0	2	2	2	0	0	1	2	1	0	2	2	2	1	1	2	2	0	0	2	0	0	0	2	1	0	1	2	0	2	1	2	0	0	0	0	2	1	2	2	2	2	0	2	1	0	0	0	-	1	1	1	1	1	0	2	0	0	0	0	0	1	0	2	0	1	2	2	0	0	2	0	1	2	1	0	1	2	0	0	0	1	2	0	0	0	0	1	0	1	0	0	2	1	2	0	2	2	2	2	2	2	2	2	0	0	0	1	1	2	1	1	0	1	1	2	1	1	1	2	1	2	1	0	2	0	2	2	0	1	0	0	2	0	1	2	0	2	1	0	0	2	0	2	2	1	0	2	1	0	2	1	2	2	0	1	1	2	0	2	2	0	0	0	0	2	0	0	2	0	0	0	0	0	1	0	1	2	1	0	1	-	1	2	0	2	1	0	1	0	1	0	2	1	1	2	0	1	1	2	2	2	0	2	0	2	1	1	1	0	2	1	0
100126543|F|0-51:G>T-51:G>T	TGCAGCATAATTAAATTTCTCAAGCTTCAATAAACTAAAAATCGCCTTAATGATTTTCTATATATCCAT	TGCAGCATAATTAAATTTCTCAAGCTTCAATAAACTAAAAATCGCCTTAATGATTTTCTATATATCCAT	scaffold4159 cov179	56267	19	1.10547e-25	51:G>T	51	0.90184	0.520408	0.663265	0.336735	0.479592	0.183673	0.499167	0.446689	0.472928	7.95897	5.04979	0.938356	2	-	0	1	1	1	1	0	0	0	-	0	1	2	0	-	1	1	0	-	1	1	0	1	1	-	1	0	0	-	1	0	1	1	-	1	0	1	-	1	1	0	2	1	0	1	0	1	1	0	1	-	1	1	0	-	1	0	-	0	0	0	-	-	1	-	1	2	2	0	1	1	0	2	-	0	0	1	1	0	1	0	-	0	0	1	1	0	2	-	-	-	0	0	1	1	0	2	0	0	2	1	1	1	0	1	0	1	2	2	1	1	0	1	1	1	1	2	1	0	1	0	2	1	2	2	0	0	1	1	2	0	1	2	2	2	1	0	1	0	1	1	1	0	0	2	1	1	1	1	0	1	1	1	1	1	2	0	1	1	1	0	0	0	0	0	0	2	-	2	1	1	1	2	0	1	1	1	0	1	1	2	2	2	2	0	1	0	1	0	-	1	1	2	-	-	1	1	0	2	0	2	0	-	2	1	0	1	2	1	2	2	1	-	1	-	1	2	2	1	0	0	0	0	0	1	0	1	-	0	0	0	-	0	-	0	1	-	2	1	1	0	0	1	1	1	1	0	-	1	1	0	1	2	1	2	1	1	0	1	-	0	2	1	0	1	1	2	0	0	1	2	2	1	2	1	2	2	1	1	1	1	1	2	2	1	1	0	1	0	1	0	1	0	0	0	1	2	1	0	1	1	2	0	2	1	0	0	2	2	0	0	1	1	1	1	1	1	1	0	0	1	1	1	0	1
100014937|F|0-47:T>C-47:T>C	TGCAGAAAAAGAAAAAAAAATAATCTTCCAATAACAATGAGTCATACTGGAATGTTGTATTGCTTAGAG	TGCAGAAAAAGAAAAAAAAATAATCTTCCAATAACAATGAGTCATACTGGAATGTTGTATTGCTTAGAG	scaffold1124	354272	2	5.107e-29	47:T>C	47	0.996933	0.809231	0.683077	0.316923	0.190769	0.492308	0.308753	0.432966	0.370859	19.1506	3.90909	0.938272	2	0	2	0	0	2	2	2	0	2	0	1	0	1	2	0	1	2	2	2	0	0	1	0	0	0	2	2	0	2	0	2	2	0	2	1	2	2	0	2	0	1	2	2	1	0	0	2	0	0	2	2	2	0	2	0	1	0	0	0	2	2	2	0	2	0	0	0	2	2	2	1	2	0	0	2	2	2	2	2	1	2	2	2	2	2	0	2	1	2	0	1	2	0	2	0	0	1	2	1	2	1	0	1	0	1	2	2	2	2	2	2	2	2	0	2	2	1	2	0	2	0	0	2	2	2	1	2	0	2	2	2	1	0	0	2	2	0	1	2	2	1	0	2	2	1	1	0	2	0	1	2	0	2	1	2	0	1	1	2	2	2	2	2	0	0	2	2	1	0	2	0	0	1	2	0	0	1	0	1	2	2	2	2	2	0	2	2	1	0	2	2	1	2	2	2	1	0	0	2	0	2	0	2	2	1	1	1	0	0	2	2	2	2	1	2	1	0	1	2	1	0	0	2	0	1	2	2	2	0	1	0	2	2	1	2	2	2	2	0	2	2	1	2	2	0	0	0	0	1	0	0	0	1	0	1	1	2	2	2	2	2	2	1	0	2	0	2	1	0	0	1	1	2	2	0	2	0	0	2	2	2	1	2	0	2	1	2	0	1	1	1	2	2	2	2	2	-	2	0	1	0	0	2	0	2	1	2	2	0	2	0	0	2	2	1	0	2	2	0	2	2	0	2	2	0
100014989|F|0-53:C>T-53:C>T	TGCAGGGCTACATTGCCTCAATGGGATAAACCTGATTTTATTATACCATTTGGCCCAGTTGTGCAAAAT	TGCAGGGCTACATTGCCTCAATGGGATAAACCTGATTTTATTATACCATTTGGCCCAGTTGTGCAAAAT	scaffold1825	11447	2	2.37606e-27	53:C>T	53	0.990798	0.845201	0.743034	0.256966	0.154799	0.588235	0.261672	0.381869	0.321771	9.09254	8.09061	0.938272	2	2	2	2	0	2	2	2	2	2	2	0	2	0	0	2	1	2	0	1	0	1	0	2	0	2	0	2	2	2	2	0	2	2	1	1	1	2	1	2	1	1	2	0	2	2	0	0	2	2	2	0	2	2	0	0	1	0	2	0	2	2	2	2	0	0	0	2	2	2	2	2	2	2	0	2	1	2	1	2	0	2	0	2	0	0	2	2	2	2	2	2	1	2	0	2	1	1	2	2	2	2	1	1	0	2	2	2	2	2	0	0	2	1	1	2	2	2	2	2	2	0	0	2	2	1	2	0	2	0	1	2	1	2	2	0	2	2	1	2	0	2	2	2	1	2	2	0	0	1	2	2	2	0	2	0	0	2	2	0	1	2	2	1	2	2	1	2	2	2	1	0	2	2	2	-	0	1	0	1	2	0	1	1	2	0	0	2	0	0	2	2	2	2	0	2	0	1	2	2	2	2	1	2	2	2	2	2	2	2	2	2	0	2	2	2	0	1	0	2	2	1	2	2	2	0	0	0	1	2	2	2	2	2	2	2	2	2	2	1	0	0	2	2	2	2	2	1	1	2	2	2	2	0	1	2	2	2	2	2	2	0	0	2	2	2	0	0	1	0	0	0	0	2	2	2	2	0	2	2	2	0	0	0	0	0	0	0	2	-	1	2	1	2	0	2	1	2	2	2	1	2	2	1	2	2	0	2	2	0	2	1	2	2	2	2	1	0	2	2	2	2	0	0	2	-
100017474|F|0-58:T>G-58:T>G	TGCAGACAAGACAAGAAAAACTACCTCCAAGATAACAGAAGAAGAAACAGAGAAGATATTTTCACTCAG	TGCAGACAAGACAAGAAAAACTACCTCCAAGATAACAGAAGAAGAAACAGAGAAGATATTTTCACTCAG	scaffold4	27962	4	2.37606e-27	58:T>G	58	0.996933	0.987692	0.476923	0.523077	0.012308	0.464615	0.024312	0.498935	0.261624	8.30864	5.60317	0.938272	0	0	0	0	2	2	0	0	2	0	2	0	0	2	2	0	0	2	2	0	2	2	0	2	0	2	0	2	0	2	0	0	0	0	1	0	0	2	0	2	0	0	0	0	0	0	-	0	0	2	2	0	0	0	0	2	0	0	0	2	2	2	0	2	2	0	2	2	2	0	2	0	0	2	0	0	0	2	2	2	2	0	0	2	0	0	0	2	2	2	0	0	0	0	2	0	0	0	2	2	2	2	0	0	0	0	0	0	0	2	2	2	0	2	2	0	0	2	2	0	0	0	0	2	0	0	2	0	2	0	0	2	0	0	2	0	2	2	0	0	0	0	2	2	2	0	0	0	0	0	0	0	0	0	2	0	0	2	2	2	0	2	2	2	2	2	0	2	2	2	0	0	2	2	0	0	2	0	0	2	2	2	0	0	2	2	2	0	2	0	2	2	0	2	2	0	2	0	0	0	2	2	0	2	0	0	0	2	0	2	2	2	2	1	2	0	2	2	2	2	2	0	2	2	2	2	2	0	0	2	0	0	2	2	0	2	2	2	2	2	0	0	0	2	2	2	0	0	0	0	0	2	0	2	0	0	2	0	0	0	2	0	2	0	0	2	0	2	2	0	2	0	2	0	2	0	2	2	1	2	2	2	0	2	0	0	2	2	2	0	0	0	2	2	0	2	0	2	0	0	0	0	0	2	0	2	2	2	0	0	0	2	0	2	0	0	2	1	0	0	2	0	2	2	2	0
100017868|F|0-25:G>A-25:G>A	TGCAGACTGATGCATATCAAGCTACGGGCTGCTACAACCTCTTGTGCTCAGGTTTTGTGCAAACAAACA	TGCAGACTGATGCATATCAAGCTACGGGCTGCTACAACCTCTTGTGCTCAGGTTTTGTGCAAACAAACA	scaffold552	883595	2	5.107e-29	25:G>A	25	1	0.815951	0.788344	0.211656	0.184049	0.604294	0.30035	0.333716	0.317033	7.24925	6.85714	0.938272	1	0	2	2	0	2	1	2	2	2	2	1	0	2	1	2	2	2	2	1	2	2	1	0	0	2	2	2	0	2	0	2	2	2	2	1	2	2	0	1	0	1	2	2	2	0	2	2	0	2	2	2	2	2	1	0	1	0	0	0	2	2	2	0	2	0	2	2	2	1	2	2	2	2	0	2	2	2	0	0	2	2	0	2	2	2	0	2	1	2	2	1	2	2	0	2	0	2	0	2	2	1	2	1	2	1	2	1	2	2	2	2	2	1	2	2	2	2	2	0	2	0	2	1	2	0	1	2	0	0	2	2	1	2	0	2	2	0	2	2	2	1	2	2	2	2	2	0	2	2	2	2	0	0	1	2	2	1	1	2	0	2	0	2	2	2	2	2	2	2	0	0	2	1	0	2	2	1	2	1	0	2	2	2	2	0	2	2	1	2	2	2	2	2	0	2	2	2	0	1	2	2	2	2	2	1	2	2	2	2	1	2	2	1	2	2	2	2	1	1	1	0	0	2	2	1	1	2	2	0	1	0	2	2	1	2	2	2	2	2	2	2	1	1	1	0	0	2	0	1	0	2	2	2	2	1	1	0	2	2	2	2	2	2	0	2	0	0	2	0	2	2	2	1	2	0	2	0	2	2	2	0	1	2	0	2	1	2	2	1	1	1	2	2	2	1	2	1	1	0	2	2	2	2	0	2	1	2	2	0	2	0	2	2	2	1	2	2	1	0	2	1	0	2	0	0
100020347|F|0-61:G>A-61:G>A	TGCAGCAAAAGCAAAGTGTAGATTCCTCGGAATAACATTCTTGTTAAGCTTTCTATTTTCCGAGAACTA	TGCAGCAAAAGCAAAGTGTAGATTCCTCGGAATAACATTCTTGTTAAGCTTTCTATTTTCCGAGAACTA		0	0	999	61:G>A	61	0.993865	0.966049	0.527778	0.472222	0.033951	0.493827	0.065596	0.498457	0.282026	9.4196	6.35681	0.938272	2	0	0	0	0	2	0	0	0	0	2	2	0	0	0	2	2	2	0	2	0	2	2	2	2	0	2	2	0	0	2	0	2	2	2	2	2	0	2	2	0	0	0	2	0	0	0	0	0	0	0	0	0	2	2	2	0	0	0	2	2	2	2	0	2	2	0	2	2	2	0	2	0	0	0	0	0	2	0	0	0	1	0	0	2	0	2	2	0	2	0	2	2	0	2	0	0	0	-	2	2	0	2	2	0	2	0	0	2	0	0	0	0	0	0	0	0	0	0	2	2	2	0	2	2	0	2	2	2	2	2	0	0	0	2	2	0	0	2	0	2	0	0	2	2	2	2	0	2	0	0	2	2	2	2	2	0	2	2	0	2	2	0	2	0	0	2	0	0	0	0	2	0	0	2	0	0	2	2	0	0	2	0	0	2	2	2	0	2	2	1	2	0	2	0	2	0	2	2	2	1	0	1	0	2	2	0	0	0	2	2	0	2	0	0	1	0	2	2	0	0	0	2	2	1	0	1	2	2	1	0	2	2	2	0	2	2	0	0	2	2	0	0	2	2	0	2	2	0	2	2	0	2	2	0	2	2	2	2	-	0	1	2	0	2	0	2	2	2	2	0	0	2	0	2	0	0	2	0	2	2	2	2	2	2	2	0	2	0	2	0	0	0	2	2	2	1	0	0	2	2	0	2	0	0	0	0	0	2	2	0	2	0	2	2	0	0	2	0	2	2	0	2	2	0	1
100020360|F|0-63:G>A-63:G>A	TGCAGCAAAATAACTGCTGTTGATCATAGTTTCAGCAGCCTCAGATACCCTAAGCCTTTCATCGACAGA	TGCAGCAAAATAACTGCTGTTGATCATAGTTTCAGCAGCCTCAGATACCCTAAGCCTTTCATCGACAGA	scaffold2427	193032	2	2.37606e-27	63:G>A	63	1	0.806748	0.782209	0.217791	0.193252	0.588957	0.311811	0.340717	0.326264	6.74627	6.62112	0.938272	2	2	2	2	0	2	2	0	2	2	1	2	2	2	2	2	2	2	2	0	0	0	2	2	2	0	1	2	2	2	1	0	1	1	2	2	2	2	2	2	0	0	1	0	2	2	0	2	2	0	2	2	2	2	2	2	2	2	2	0	2	2	0	1	2	1	2	2	2	2	1	0	2	0	1	0	2	2	2	0	0	2	2	2	1	1	2	0	2	2	2	2	1	1	0	1	0	2	1	2	0	2	1	1	2	0	1	2	2	2	2	2	2	2	2	1	1	2	0	0	1	2	1	0	0	2	2	0	1	2	2	2	1	0	2	0	1	1	2	1	2	2	1	1	2	2	2	2	0	2	2	2	1	2	0	2	2	1	2	2	2	2	1	2	0	2	2	2	2	2	2	1	2	2	0	0	1	2	1	2	0	2	2	2	1	0	0	2	2	1	2	2	2	2	2	2	2	1	2	2	2	2	2	2	2	0	1	0	0	2	2	2	0	2	0	0	0	0	2	1	1	1	0	0	2	2	2	1	2	0	1	1	2	2	2	0	2	0	2	1	1	0	2	0	0	2	2	2	0	2	0	2	2	0	0	2	0	1	2	2	2	2	0	2	2	2	1	0	1	2	1	2	0	2	0	2	2	2	1	2	0	2	1	2	2	2	1	0	0	2	2	2	2	2	2	0	2	2	2	2	2	1	0	1	0	2	2	2	2	1	2	2	0	1	1	2	2	2	1	1	1	2	2	2	2	2
100020480|F|0-65:T>G-65:T>G	TGCAGCAAATCCTGTTGGGGGAAGGTAACCTACTGATGAATGAAAATTGTTTATTTCTTGGTTATTTAT	TGCAGCAAATCCTGTTGGGGGAAGGTAACCTACTGATGAATGAAAATTGTTTATTTCTTGGTTATTTAT	scaffold4804	1219	2	2.37606e-27	65:T>G	65	0.993865	0.990741	0.496914	0.503086	0.009259	0.487654	0.018347	0.499981	0.259164	6.13861	4.12438	0.938272	0	0	0	0	2	2	2	0	0	2	2	2	0	2	1	2	2	2	2	2	0	0	2	0	0	0	2	0	0	0	0	0	0	0	0	2	0	2	2	2	0	0	0	0	2	2	0	0	0	0	2	0	0	0	2	2	0	0	2	2	0	0	0	0	0	2	2	2	2	2	0	2	0	0	0	0	2	0	0	0	0	0	2	0	0	2	0	0	2	0	0	2	2	0	2	2	0	2	0	2	0	0	2	0	0	0	2	2	2	0	0	0	2	2	2	2	2	0	0	0	2	0	0	2	2	0	0	0	0	1	0	0	0	0	2	0	2	0	2	0	2	0	2	2	0	2	2	0	2	0	0	2	2	0	2	0	2	2	0	0	2	0	0	2	0	2	0	0	0	2	2	2	0	2	0	0	-	0	0	2	0	2	0	0	2	0	2	0	2	2	2	2	0	2	0	2	0	2	2	0	0	0	0	0	2	2	2	0	2	0	2	0	2	2	0	2	0	2	2	2	0	0	2	2	0	2	2	2	2	0	2	2	0	2	0	2	2	2	2	0	0	0	0	0	0	2	2	0	2	2	2	2	2	2	2	2	2	0	2	2	0	0	-	0	0	2	2	2	2	0	0	0	2	2	2	2	2	2	2	2	2	2	2	2	2	2	2	2	0	0	0	0	2	2	0	0	2	2	2	0	2	2	0	0	0	0	0	0	2	2	0	0	0	0	2	0	2	0	0	2	0	1	0	2	2	2
100020902|F|0-10:G>A-10:G>A	TGCAGCAATTGTGTCATACCAATTATGGTATTAGGATTGGCAATGTAACTAGCTGATTCTCAGCTCTAT	TGCAGCAATTGTGTCATACCAATTATGGTATTAGGATTGGCAATGTAACTAGCTGATTCTCAGCTCTAT	scaffold4397	22080	2	5.107e-29	10:G>A	10	0.996933	0.781538	0.76	0.24	0.218462	0.541538	0.341472	0.3648	0.353136	26.2063	14.2686	0.938272	1	0	0	1	0	2	1	0	2	2	2	2	0	2	2	2	2	2	0	2	2	2	1	0	1	0	2	2	0	2	0	1	2	2	1	1	2	2	0	2	1	2	2	2	2	0	2	0	2	2	2	2	2	2	2	0	1	0	0	0	2	2	2	0	1	0	2	2	2	1	1	2	1	0	0	2	2	0	0	0	0	0	0	2	2	2	2	1	2	2	2	1	2	1	0	1	0	2	0	0	2	1	2	2	2	1	0	1	2	2	2	2	2	2	1	2	2	2	2	0	2	2	2	2	2	2	1	1	2	0	0	2	1	0	2	2	2	0	2	0	2	1	2	2	2	2	0	1	2	2	1	2	0	2	1	0	0	2	1	2	2	1	0	1	2	2	1	2	1	0	2	2	2	2	0	-	2	1	1	1	2	2	0	2	2	0	2	2	1	1	2	2	2	2	2	2	2	2	2	1	2	2	0	2	2	1	2	2	2	2	2	2	2	1	0	1	0	2	1	1	1	0	2	2	2	2	1	2	2	0	0	0	1	2	1	2	0	2	2	2	2	2	1	1	1	2	0	0	0	1	0	2	2	1	2	1	1	0	1	2	2	0	0	0	0	1	0	2	2	0	1	2	2	1	2	0	2	0	2	0	2	2	1	2	0	2	1	1	2	1	1	2	2	2	0	0	2	2	1	0	2	1	2	1	0	2	2	1	2	2	2	2	2	2	2	1	2	2	2	0	2	1	0	0	0	2
100021344|F|0-55:A>C-55:A>C	TGCAGCAGCGCACCCGGGAGAAGCGCCGGCATGGGAAACGGAGATCAAGGAGGAGAACGGAAGGAGAAG	TGCAGCAGCGCACCCGGGAGAAGCGCCGGCATGGGAAACGGAGATCAAGGAGGAGAACGGAAGGAGAAG		0	0	999	55:A>C	55	0.993865	0.996914	0.509259	0.490741	0.003086	0.506173	0.006154	0.499829	0.252991	6.69779	5.42157	0.938272	0	2	2	2	0	2	2	2	0	2	0	2	2	0	0	0	2	2	2	2	2	0	0	2	0	2	0	0	2	0	2	2	0	0	0	0	0	0	0	0	0	2	0	2	2	0	0	0	2	2	2	0	0	2	2	2	2	0	0	2	2	2	2	2	0	0	2	2	2	0	2	0	0	0	2	0	0	0	2	2	2	0	0	2	0	2	0	0	2	0	0	0	0	2	0	2	2	0	2	2	0	2	2	2	0	0	0	2	0	0	0	0	2	2	0	2	2	2	2	2	0	2	0	2	0	2	0	2	2	2	2	2	0	0	2	2	0	2	0	0	2	2	0	2	2	0	0	0	0	0	2	0	2	0	2	2	2	2	0	0	2	0	2	2	2	2	2	0	0	2	2	0	2	2	2	2	2	2	0	2	2	0	2	2	2	0	2	2	0	0	0	0	2	0	2	2	0	2	0	0	0	0	0	2	0	2	2	2	2	2	0	0	2	2	2	0	2	2	0	0	0	0	0	0	0	2	0	0	0	0	2	0	2	2	2	0	0	0	2	0	0	0	2	2	2	2	2	0	2	0	0	0	2	2	0	0	2	0	0	2	0	0	0	2	0	2	2	0	2	-	2	0	0	0	0	0	2	0	-	2	0	2	2	2	0	2	0	0	0	0	2	2	0	2	0	0	2	0	0	0	0	1	0	2	2	0	0	2	2	0	2	2	2	0	0	2	2	2	2	2	0	0	2	0	2	2
100021741|F|0-29:A>G-29:A>G	TGCAGCATGAAATTCAGCAGCATAGTGGCAGCTCTGAACAGAAAAAGATGATGAAATTTGATAGAAATA	TGCAGCATGAAATTCAGCAGCATAGTGGCAGCTCTGAACAGAAAAAGATGATGAAATTTGATAGAAATA	scaffold6016	47297	2	5.14326e-24	29:A>G	29	1	0.757669	0.739264	0.260736	0.242331	0.496933	0.367214	0.385506	0.37636	5.40129	4.73597	0.938272	0	2	0	0	2	2	1	0	1	0	2	1	0	2	1	2	2	2	0	2	2	1	1	0	1	2	0	2	0	0	2	1	2	2	1	2	2	2	2	0	1	0	0	2	2	2	1	2	2	2	2	2	2	1	1	2	1	2	1	1	2	2	2	0	0	1	2	2	2	2	2	2	1	0	2	2	0	1	2	0	1	2	2	2	0	2	2	2	1	0	0	2	0	2	1	0	2	1	0	1	1	2	2	1	0	0	2	1	1	2	2	2	2	0	2	1	1	2	2	2	2	2	0	2	2	1	2	2	2	2	2	0	2	2	2	2	1	2	0	2	0	2	1	2	2	1	2	2	1	0	1	1	1	2	1	2	1	1	2	1	1	2	0	0	0	0	0	0	0	1	1	1	0	2	2	1	2	0	1	1	2	0	2	1	1	2	2	0	2	2	2	2	0	1	0	2	2	2	2	0	0	0	2	0	2	1	1	0	2	2	2	2	0	2	1	0	1	0	2	2	2	2	2	2	1	2	0	1	2	2	2	2	0	2	1	2	0	0	0	0	2	0	1	1	1	2	2	2	0	0	0	0	1	0	2	0	0	0	2	2	2	2	2	2	1	2	1	2	0	0	2	2	2	2	2	2	1	1	2	2	1	2	2	2	2	0	2	0	2	1	1	0	0	1	1	2	1	0	2	1	1	0	0	1	1	1	2	0	2	2	0	0	2	0	2	1	2	2	2	2	0	2	2	0	0	2
100021955|F|0-42:G>A-42:G>A	TGCAGCATTTCTTGCTGAAGTAACCTCTGCATCATTTTGCTCGTTATTCTCAGATATACTCCTGTGCAT	TGCAGCATTTCTTGCTGAAGTAACCTCTGCATCATTTTGCTCGTTATTCTCAGATATACTCCTGTGCAT	scaffold251	43022	2	5.107e-29	42:G>A	42	1	0.886503	0.696319	0.303681	0.113497	0.582822	0.201231	0.422918	0.312074	5.62674	4.92683	0.938272	1	2	0	2	2	2	2	2	0	2	2	1	2	2	0	1	2	2	2	2	0	2	2	0	1	1	0	2	0	0	2	0	2	2	1	2	2	2	2	2	1	0	2	2	0	2	1	0	2	1	2	0	0	2	2	0	0	0	0	0	2	2	2	0	2	2	2	2	2	2	2	0	0	1	2	2	0	0	2	2	2	0	2	2	2	2	2	2	2	2	2	2	2	0	0	2	0	2	2	0	2	1	2	2	0	2	2	2	0	2	2	2	0	2	2	2	2	1	0	1	2	2	0	0	2	1	2	2	0	0	2	2	1	2	2	0	0	2	2	2	0	2	0	2	1	0	0	2	0	0	2	0	0	2	2	0	1	2	0	2	0	1	1	2	0	0	2	2	0	2	0	1	2	2	1	0	2	0	2	0	0	2	2	0	1	1	2	2	2	2	2	2	0	0	2	0	1	2	2	1	2	2	2	0	2	2	2	2	0	2	2	2	2	0	0	0	2	2	0	2	2	2	2	2	0	2	0	0	2	1	2	2	2	1	0	0	2	2	2	2	0	2	2	2	2	2	0	2	1	2	0	1	2	0	2	0	2	2	2	2	2	1	2	2	2	0	0	2	0	0	2	2	2	0	2	2	2	2	2	2	0	1	0	1	2	2	2	2	0	0	0	2	0	2	1	2	0	2	0	2	2	2	1	0	2	2	2	1	2	0	2	2	0	2	2	2	2	2	2	0	1	0	0	1	0	0
100022749|F|0-16:T>A-16:T>A	TGCAGCGATGGAGGAGTATAGGGCTTGGGCCTTGGTTTTAGTTTTCTTCTTCTTTTTCTTACCTTATAA	TGCAGCGATGGAGGAGTATAGGGCTTGGGCCTTGGTTTTAGTTTTCTTCTTCTTTTTCTTACCTTATAA	scaffold15298	55085	2	3.07362e-26	16:T>A	16	0.993865	0.783951	0.740741	0.259259	0.216049	0.524691	0.338744	0.384088	0.361416	12.6585	5.07458	0.938272	0	1	2	0	2	1	0	1	2	1	1	2	0	1	2	2	0	2	1	0	0	2	2	1	0	1	2	2	2	2	2	0	2	2	0	2	0	2	2	2	0	0	2	1	1	1	0	2	1	0	0	2	2	0	2	1	2	1	1	1	2	2	2	1	0	2	2	2	2	0	0	2	0	0	2	2	2	1	1	1	1	1	2	2	2	2	2	2	2	1	2	2	0	2	2	0	1	2	2	1	2	0	1	2	2	2	1	0	2	0	1	1	2	2	0	2	2	2	2	1	0	2	2	2	2	2	0	0	0	1	2	2	0	0	2	2	2	2	2	1	0	2	2	2	2	1	1	0	2	0	0	2	1	2	2	1	1	2	0	2	2	0	2	0	2	2	0	0	0	2	2	1	2	2	1	-	2	2	2	2	2	2	1	2	2	1	2	1	2	0	1	2	2	2	2	2	2	1	2	0	2	2	1	0	2	2	2	1	2	2	0	2	2	2	1	0	1	2	0	0	0	1	2	0	2	1	0	2	2	1	2	2	0	1	2	2	1	0	0	0	2	1	0	0	0	2	2	1	1	0	0	2	2	2	2	0	0	2	2	2	2	1	0	1	1	2	2	0	2	-	0	2	2	0	0	1	1	1	0	1	2	2	0	2	1	2	0	0	2	0	2	2	2	2	1	2	2	0	0	1	0	0	2	2	2	2	2	0	2	2	1	0	2	0	2	0	2	2	2	2	2	0	2	1	1	2
100022951|F|0-58:A>G-58:A>G	TGCAGCTAAATTGATGAGGGTTTTCTTCATGCAGAGAAGAAAGCATCCATTAAATTTTATATGCTGATT	TGCAGCTAAATTGATGAGGGTTTTCTTCATGCAGAGAAGAAAGCATCCATTAAATTTTATATGCTGATT	scaffold7164	-4	2	8.54582e-27	58:A>G	58	0.984663	0.987539	0.757009	0.242991	0.012461	0.744548	0.024612	0.367892	0.196252	13.0373	7.19156	0.938272	2	2	0	2	2	2	0	0	2	2	0	2	2	0	0	0	2	2	0	2	2	2	0	2	2	2	2	0	0	2	1	2	2	2	2	2	2	0	2	0	0	2	2	2	2	0	2	2	2	-	0	2	2	0	2	0	2	2	0	2	2	2	2	2	2	2	2	2	2	2	1	2	2	0	1	2	0	0	2	2	2	1	-	2	0	2	2	0	2	2	2	0	0	2	2	2	0	0	0	2	0	2	2	2	2	2	2	0	2	2	2	2	2	0	0	2	2	2	2	2	0	2	2	2	2	2	2	2	2	2	2	2	0	2	2	0	2	2	0	2	2	2	2	2	2	2	2	2	2	2	2	2	2	2	2	0	2	2	2	2	2	2	2	2	2	2	0	2	-	2	0	2	2	2	2	2	2	0	2	2	2	2	2	2	0	2	2	2	2	0	2	2	2	0	0	2	2	2	2	2	2	0	-	2	2	0	0	0	0	2	2	2	2	2	0	0	2	0	2	2	2	2	2	2	0	0	0	2	0	2	0	2	2	2	0	2	2	2	2	0	2	0	2	2	2	0	2	0	-	2	0	2	2	2	0	2	2	2	2	0	2	2	2	2	2	2	2	2	0	2	2	2	2	2	2	2	0	2	2	2	2	2	2	2	2	0	0	2	2	2	2	2	2	2	2	0	0	2	2	2	2	2	2	2	2	2	2	2	2	2	2	2	0	0	2	0	2	0	2	2	0	2	2	0	2	2
100023697|F|0-21:G>A-21:G>A	TGCAGCTTAACAGTGTAATTTGCAGCCCGTGACAATGAAAATCTTTAGAAAAAAAAAAATCTGAAATAA	TGCAGCTTAACAGTGTAATTTGCAGCCCGTGACAATGAAAATCTTTAGAAAAAAAAAAATCTGAAATAA		0	0	999	21:G>A	21	1	0.98773	0.518405	0.481595	0.01227	0.506135	0.024239	0.499323	0.261781	8.56931	4.90047	0.938272	2	0	0	2	0	2	2	0	0	0	2	0	0	0	0	0	2	2	0	2	2	2	2	0	2	0	0	0	0	0	0	2	2	2	2	0	2	1	0	0	2	2	2	0	2	0	2	0	0	0	0	2	0	2	2	0	2	0	0	0	0	0	2	0	2	0	2	2	0	2	2	2	2	0	0	2	0	0	0	0	0	0	2	2	2	2	0	2	2	0	2	2	2	2	2	2	0	0	0	0	2	2	2	2	2	2	0	2	0	2	0	0	2	0	2	0	0	2	0	0	2	2	2	2	2	0	2	2	0	0	0	0	2	0	0	0	2	0	0	0	0	2	2	0	0	2	0	2	2	2	2	2	0	0	2	0	0	2	2	2	2	2	0	2	2	2	2	2	2	0	2	0	2	0	0	0	0	2	2	2	0	0	0	0	0	0	2	0	2	2	2	0	2	2	0	2	0	2	0	2	2	2	2	0	2	2	0	0	0	2	2	2	0	2	0	2	0	1	2	2	2	0	0	2	2	0	0	0	2	0	0	0	2	0	0	0	0	0	2	2	2	2	2	0	2	2	0	2	0	2	2	2	0	2	2	2	2	0	2	0	0	0	0	0	0	2	0	2	2	0	2	1	0	2	2	0	2	0	2	0	2	2	2	0	0	0	2	2	2	2	2	0	0	0	0	0	2	0	2	0	0	0	2	2	0	2	0	2	0	2	0	1	2	2	0	2	0	2	0	0	2	2	0	2	0	2
100024052|F|0-26:C>T-26:C>T	TGCAGGAAAAACATTGAATGACTTCACAACAGCATCAATAAGTTCATCAATAGATTTAGGTGATTCCAT	TGCAGGAAAAACATTGAATGACTTCACAACAGCATCAATAAGTTCATCAATAGATTTAGGTGATTCCAT	scaffold1010	2301	2	2.37606e-27	26:C>T	26	0.993865	0.768519	0.709877	0.290123	0.231481	0.478395	0.355796	0.411904	0.38385	4.27586	4.11498	0.938272	2	1	2	1	2	2	0	0	2	2	2	1	2	2	0	2	0	0	1	1	0	0	2	2	1	2	0	0	0	0	2	1	2	2	2	2	2	0	2	0	-	2	2	2	1	0	1	0	1	2	0	1	2	0	1	0	0	2	0	0	2	1	2	1	1	2	0	0	0	1	1	1	1	2	2	1	0	2	2	2	2	1	2	2	0	0	2	0	2	2	1	0	0	2	2	2	0	0	0	2	0	1	0	2	0	2	2	0	2	2	2	0	2	2	0	2	2	1	0	0	0	1	2	0	2	2	2	2	1	2	1	1	0	2	2	0	2	0	0	0	1	2	2	2	2	1	1	2	2	2	2	2	2	2	2	0	1	1	2	2	2	2	2	2	1	1	2	2	2	1	0	2	0	2	0	1	1	0	2	1	2	1	0	0	2	1	1	2	2	0	2	2	1	0	0	2	1	0	1	2	2	1	1	2	2	0	0	2	0	0	2	1	2	2	0	1	1	2	2	0	1	1	2	2	2	1	0	1	0	1	0	-	0	2	2	2	1	2	0	0	1	2	2	2	2	0	2	1	0	1	0	1	2	2	0	1	1	2	2	2	2	2	0	2	1	2	2	2	0	0	2	0	2	0	2	0	0	2	2	1	2	1	2	2	2	2	0	1	2	2	0	2	1	2	2	0	0	1	0	1	1	2	2	0	1	1	2	2	2	2	2	1	0	0	0	0	2	0	2	2	1	0	2	2	2	1
100024152|F|0-11:C>T-11:C>T	TGCAGGAAATGCATCTTGGAAAAGCTCAATGAAGAGGATAGCTGCCCAATTTGCAACATTGATCTTGGT	TGCAGGAAATGCATCTTGGAAAAGCTCAATGAAGAGGATAGCTGCCCAATTTGCAACATTGATCTTGGT		0	0	999	11:C>T	11	0.996933	0.984615	0.547692	0.452308	0.015385	0.532308	0.030296	0.495451	0.262873	9.74568	5.45291	0.938272	2	0	0	2	0	2	2	2	2	0	2	0	0	0	2	0	0	2	2	0	0	2	2	2	0	2	0	2	2	2	2	0	2	2	2	0	2	2	0	2	0	0	0	2	2	2	1	0	2	2	2	2	2	2	0	2	2	0	2	0	2	0	2	2	2	2	2	0	0	0	2	0	2	2	0	2	2	2	0	2	2	2	0	2	2	2	0	0	0	0	2	0	0	2	0	0	2	1	2	0	2	0	0	0	2	2	2	2	0	2	0	0	2	0	0	2	2	2	0	0	2	0	0	2	2	0	0	2	2	2	2	0	0	2	0	0	2	0	2	2	0	0	2	2	0	2	2	2	0	2	2	0	2	0	2	0	2	2	2	2	0	2	2	2	0	0	2	2	2	0	0	0	2	2	0	-	2	2	2	0	0	2	2	2	2	0	2	0	0	0	2	2	2	2	0	0	2	0	0	2	2	2	0	2	2	0	0	2	2	0	2	2	0	2	2	2	2	0	2	0	0	0	2	0	2	0	2	0	0	0	0	2	0	2	0	2	2	0	2	0	0	2	2	0	0	2	0	0	2	2	2	2	2	0	1	0	0	2	0	0	2	0	0	0	0	2	2	2	0	0	2	0	0	0	0	2	2	0	2	2	0	0	2	0	0	2	0	2	2	2	2	0	2	0	0	2	0	0	0	0	2	0	2	2	0	2	2	2	2	2	0	0	1	0	0	2	2	0	0	0	0	0	2	0	2	1
100024568|F|0-44:A>G-44:A>G	TGCAGGAGAATTGTGAGTTTTTATCATTGTAAAAAAGAGCCCTCAAGTCGAAATAGCTCAACTGCCACT	TGCAGGAGAATTGTGAGTTTTTATCATTGTAAAAAAGAGCCCTCAAGTCGAAATAGCTCAACTGCCACT		0	0	999	44:A>G	44	0.996933	1	0.590769	0.409231	0	0.590769	0	0.483522	0.241761	11.4743	8.45041	0.938272	0	0	2	2	2	0	2	0	0	2	0	2	2	2	2	2	2	2	2	2	0	0	0	2	2	0	2	0	2	0	2	2	2	2	2	2	0	2	0	2	-	2	0	0	2	0	2	0	2	2	2	2	0	0	2	0	2	0	2	2	2	0	2	2	2	2	2	2	2	2	0	0	0	2	2	0	2	2	2	2	2	0	0	2	0	2	2	2	2	2	2	0	2	2	2	0	2	2	2	2	2	0	2	2	0	2	2	2	2	2	0	0	0	2	2	2	2	2	0	0	2	0	2	0	0	2	2	2	2	2	2	0	2	0	2	0	0	0	2	0	0	0	0	2	2	0	2	0	0	2	2	0	2	0	2	0	0	2	2	2	2	2	2	2	2	2	2	2	2	2	2	0	2	2	0	0	2	0	2	0	0	0	2	2	2	0	2	2	2	2	0	2	0	0	2	2	2	2	2	0	2	0	0	0	2	2	0	0	0	0	0	2	0	2	2	0	2	0	0	2	0	2	2	2	2	0	0	0	0	0	2	0	2	0	2	2	0	2	2	2	0	2	2	0	0	0	2	0	0	2	2	0	0	2	0	0	2	0	0	0	2	2	0	0	2	2	2	0	2	0	0	0	0	2	0	0	0	2	2	0	2	0	0	2	2	0	2	0	0	0	2	0	2	2	2	0	2	0	2	2	0	0	2	0	0	0	0	0	2	2	2	0	2	2	2	2	2	2	2	2	2	2	2	0	2	2
100024570|F|0-57:T>C-57:T>C	TGCAGGAGACAAAACAAATTGAACAAAAGGGTATGGAGTCATTGTCACTAATAATGTTGGAGCTACCTT	TGCAGGAGACAAAACAAATTGAACAAAAGGGTATGGAGTCATTGTCACTAATAATGTTGGAGCTACCTT	scaffold2372	78417	2	2.37606e-27	57:T>C	57	0.996933	0.990769	0.476923	0.523077	0.009231	0.467692	0.018291	0.498935	0.258613	5.23342	3.23958	0.938272	2	0	2	0	2	2	0	0	0	0	2	0	0	0	0	2	2	2	2	0	0	0	0	2	0	2	0	0	0	0	2	2	0	0	0	0	0	0	2	2	0	0	0	2	2	0	0	0	0	2	2	0	0	2	0	1	2	-	0	2	2	0	0	0	0	2	2	2	2	0	2	0	0	0	2	2	2	2	2	0	0	1	2	2	0	0	0	0	2	0	0	2	0	2	2	0	2	2	2	0	2	0	0	0	0	2	2	0	0	2	2	2	2	0	2	0	0	0	2	2	0	0	2	2	2	2	2	0	2	0	2	2	0	0	2	0	0	2	2	0	2	2	0	2	2	2	0	2	0	2	0	2	0	0	2	2	2	0	2	0	0	2	2	2	2	2	0	0	0	2	0	2	0	0	2	2	0	2	0	0	0	2	0	2	0	2	0	0	0	1	0	2	2	2	2	0	0	0	2	2	0	2	0	2	2	0	0	0	2	0	2	2	2	0	0	2	0	0	0	2	2	2	0	2	2	0	2	2	2	2	2	2	0	2	2	2	2	2	0	0	0	0	0	2	2	0	0	0	0	0	2	0	0	0	0	2	2	0	0	0	0	0	0	2	2	0	0	2	0	2	2	0	0	0	0	0	2	2	2	2	0	2	0	2	2	0	2	0	2	2	2	0	0	0	0	0	0	2	0	2	0	0	0	2	0	0	2	0	0	2	0	0	2	0	2	2	0	2	2	2	2	0	2	0	0	0
100024597|F|0-38:T>C-38:T>C	TGCAGGAGAGTAAGTGGGTTTAGTCTAATTCAGACACATGCACACACACATTTAGTTTGATTCAGACAC	TGCAGGAGAGTAAGTGGGTTTAGTCTAATTCAGACACATGCACACACACATTTAGTTTGATTCAGACAC	scaffold671 cov183	289444	1	5.107e-29	38:T>C	38	1	0.742331	0.693252	0.306748	0.257669	0.435583	0.382551	0.425308	0.403929	12.9869	9.42606	0.938272	0	0	1	0	0	0	0	0	1	1	1	2	2	0	1	1	2	2	2	2	2	2	2	2	2	2	2	1	1	2	2	1	2	0	1	2	1	0	1	0	1	1	0	2	2	0	1	0	2	2	2	2	2	2	2	2	2	0	0	1	2	1	1	1	2	2	2	0	0	1	2	0	1	0	0	1	2	0	2	1	2	1	2	2	1	0	2	1	0	2	2	2	1	1	2	2	1	2	1	1	0	0	0	0	1	2	2	0	0	0	2	2	1	0	2	2	2	0	0	1	2	1	0	2	2	2	2	1	2	2	0	0	2	0	0	0	2	1	0	1	2	0	2	1	2	2	2	0	0	2	1	2	2	0	2	0	2	1	0	0	2	2	1	1	1	1	1	0	2	0	0	0	2	2	1	2	2	0	1	0	2	0	0	2	0	1	2	1	0	1	2	0	0	0	1	2	0	0	0	0	2	0	1	0	0	2	1	2	2	2	2	0	2	2	2	2	2	0	0	2	1	1	2	1	1	2	1	2	2	1	1	2	2	1	2	1	0	2	0	2	2	0	1	2	0	2	0	1	2	0	2	1	0	0	2	2	2	2	2	0	2	1	0	2	1	2	2	0	1	1	2	0	2	2	2	0	2	0	0	0	0	2	2	0	0	0	0	1	0	1	2	1	2	1	1	1	2	0	2	1	2	2	0	1	0	2	1	1	2	0	1	1	2	2	2	0	2	2	2	1	1	2	0	2	2	0
100024753|F|0-37:A>T-37:A>T	TGCAGGATAAATTCTACCCATTCTTTAGAGAAACAAAAGAAGAAAGAAACCAGATTGAAAGAGAGGCCT	TGCAGGATAAATTCTACCCATTCTTTAGAGAAACAAAAGAAGAAAGAAACCAGATTGAAAGAGAGGCCT	scaffold4528	8965	2	5.107e-29	37:A>T	37	1	0.98773	0.53681	0.46319	0.01227	0.52454	0.024239	0.49729	0.260764	6.20936	5.40541	0.938272	2	0	0	0	2	0	2	2	0	2	0	2	0	2	0	0	2	2	0	0	0	0	2	2	2	0	2	0	0	2	2	0	0	0	0	2	0	2	0	0	2	2	2	2	0	0	0	0	0	2	0	0	0	2	2	0	2	2	2	2	0	0	0	0	0	2	2	2	2	2	2	0	2	2	2	2	0	0	2	0	2	2	2	2	0	2	2	2	0	0	0	0	0	2	0	2	2	0	2	2	2	2	0	0	0	2	2	2	0	0	2	2	0	0	0	2	2	2	2	0	2	0	2	0	0	2	0	0	0	0	2	2	2	2	2	0	0	2	0	0	0	2	0	2	2	0	0	0	2	0	2	0	0	0	0	2	2	0	0	0	2	2	0	2	2	2	2	2	2	2	2	0	0	2	0	2	0	0	2	2	2	0	0	2	0	2	0	2	0	0	1	2	0	2	2	2	0	0	2	2	2	2	1	2	2	0	2	2	0	2	2	2	0	0	2	0	2	0	2	0	0	0	0	0	2	2	2	0	2	2	2	2	2	0	0	0	0	0	0	2	2	0	2	2	2	2	2	1	2	0	2	2	0	2	0	0	2	2	2	1	0	2	0	0	2	0	2	2	2	2	2	2	0	2	0	0	2	0	0	0	2	0	2	2	0	0	0	0	2	0	2	2	2	2	2	0	0	0	2	2	0	2	0	2	2	0	2	0	2	0	2	0	2	2	2	2	2	0	0	0	0	2	2	2	0	0
100025696|F|0-38:T>A-38:T>A	TGCAGGGAGTCATTCATATACAAGACCGTGAGTTACTGTTGTGAGTCCTGCTTATTTTATCAATAAGGT	TGCAGGGAGTCATTCATATACAAGACCGTGAGTTACTGTTGTGAGTCCTGCTTATTTTATCAATAAGGT	scaffold1482	16514	2	5.107e-29	38:T>A	38	0.996933	0.984615	0.446154	0.553846	0.015385	0.430769	0.030296	0.494201	0.262249	5.72705	3.44505	0.938272	0	0	0	0	2	0	2	0	0	0	2	2	0	0	0	0	2	2	0	2	2	0	0	2	2	2	2	0	0	2	2	2	0	0	2	0	2	0	0	0	-	2	0	2	0	0	0	2	2	2	0	2	2	0	2	0	2	0	2	2	2	2	0	2	0	2	2	0	0	2	0	2	2	0	2	0	2	0	0	2	0	2	2	0	2	0	2	2	2	0	2	1	0	1	2	2	0	0	2	2	0	0	0	0	2	0	2	2	2	2	2	2	0	2	0	2	2	2	2	0	2	0	0	0	2	0	2	0	2	2	0	2	0	0	2	0	0	2	2	0	0	0	0	2	2	2	0	2	2	0	2	2	0	2	0	0	2	2	0	0	1	2	0	0	0	0	0	0	0	0	0	0	0	0	0	0	2	0	0	2	0	2	2	2	0	0	2	0	0	0	0	2	2	0	2	0	0	0	0	0	0	0	0	2	2	0	0	0	2	2	2	0	0	2	0	0	0	0	0	0	0	0	2	0	0	0	2	2	2	0	2	0	2	0	2	2	0	0	0	2	2	0	2	0	0	2	0	0	2	0	2	2	0	2	0	0	2	2	2	0	2	0	0	0	2	0	2	0	0	0	0	0	0	0	0	0	2	2	2	2	0	0	2	0	2	0	0	2	2	0	2	0	0	2	0	0	0	2	0	2	0	1	0	0	2	1	0	0	2	0	0	0	0	2	0	0	2	0	0	2	2	0	2	2	2	0
100026369|F|0-39:A>G-39:A>G	TGCAGGTCACAATAAGTTTAGAAATAAAGCTGTTACAGAAGCGCAGGTCAAGCAGCAAACCAGACTAGC	TGCAGGTCACAATAAGTTTAGAAATAAAGCTGTTACAGAAGCGCAGGTCAAGCAGCAAACCAGACTAGC	scaffold149	42271	2	2.37606e-27	39:A>G	39	0.993865	0.564815	0.962963	0.037037	0.435185	0.527778	0.491598	0.071331	0.281464	16.8259	5.35949	0.938272	1	2	1	1	1	1	2	1	1	2	2	2	1	2	1	2	2	2	1	2	2	1	1	1	2	2	2	1	1	1	2	1	1	2	2	2	2	1	1	2	1	2	1	2	1	2	1	2	2	2	1	2	2	2	2	1	2	-	0	2	2	2	0	2	2	2	2	2	2	2	2	2	2	1	2	1	2	1	2	2	2	2	2	2	1	1	2	2	2	1	2	2	1	2	2	2	1	1	2	2	1	1	1	2	2	1	2	2	1	2	2	2	1	2	1	1	1	1	2	2	1	1	1	2	2	2	2	2	1	2	1	2	1	1	2	2	1	2	2	2	1	1	1	2	2	1	1	2	2	1	2	2	1	1	2	1	2	2	1	1	2	1	2	1	2	1	1	1	0	1	1	1	1	1	2	2	0	1	2	2	1	2	2	2	1	1	2	1	1	1	2	2	0	1	2	1	1	1	1	1	2	1	2	1	2	1	1	1	2	2	1	1	1	2	2	1	1	1	2	2	2	1	2	1	0	2	2	2	2	1	2	2	2	1	2	2	2	1	1	2	2	1	2	2	1	2	2	1	1	1	2	2	1	2	2	2	0	2	1	1	2	1	0	2	2	2	1	1	2	2	1	1	2	0	1	2	2	1	0	2	1	1	2	1	1	-	1	2	2	1	2	1	1	2	1	1	1	2	2	2	1	2	1	1	2	0	1	1	2	2	1	1	2	0	1	2	2	1	1	2	2	2	2	2	2	1
100026409|F|0-43:T>A-43:T>A	TGCAGGTCCTCAAAGGATGCCTCGTGTGCGACAAGCAGCTGAATCTCAAACGGCTGCTACCGATCGCCT	TGCAGGTCCTCAAAGGATGCCTCGTGTGCGACAAGCAGCTGAATCTCAAACGGCTGCTACCGATCGCCT	scaffold3596	17413	2	1.10547e-25	43:T>A	43	1	0.966258	0.592025	0.407975	0.033742	0.558282	0.065208	0.483063	0.274135	9.35533	7.53279	0.938272	2	2	2	2	2	0	2	0	2	2	2	0	2	0	2	2	0	0	2	1	2	2	0	0	0	2	0	0	0	0	2	2	1	1	2	2	2	0	2	2	0	0	2	2	2	2	2	2	2	0	0	0	2	1	1	2	0	2	2	0	0	0	2	2	2	2	0	0	0	0	0	2	2	0	0	0	2	2	2	2	2	0	0	2	2	2	2	2	0	0	0	2	0	2	0	0	2	0	0	2	2	0	0	2	0	0	0	2	2	0	0	0	2	0	0	2	2	2	2	0	0	0	2	2	0	0	0	2	0	2	2	0	0	2	2	2	2	2	2	2	2	2	2	0	0	2	2	2	2	0	2	2	2	2	2	2	0	2	0	0	0	2	2	2	2	2	0	0	0	2	0	2	2	2	0	2	2	0	2	2	2	2	0	2	2	2	0	1	0	2	2	2	2	2	0	2	2	0	2	2	2	0	2	2	2	2	0	2	2	2	2	0	2	2	2	0	2	2	0	0	0	2	2	0	2	0	0	2	0	0	0	0	2	2	0	2	0	0	0	2	0	2	2	2	2	2	2	2	2	0	0	0	0	0	2	2	0	0	2	0	2	2	1	2	0	2	2	0	0	2	0	0	2	0	2	2	2	2	1	2	2	2	2	2	2	0	0	0	0	0	0	0	2	2	2	0	0	2	0	0	2	0	0	2	0	1	2	0	2	0	2	2	1	2	0	0	2	0	0	1	2	0	0	2	2	2
100026588|F|0-66:A>G-66:A>G	TGCAGGTGCCGGAGACACCAATATATGTGGGGGTATCATTCAGCTGTATTGGAATAACATATTGGAACG	TGCAGGTGCCGGAGACACCAATATATGTGGGGGTATCATTCAGCTGTATTGGAATAACATATTGGAACG	scaffold1294	392323	2	5.107e-29	66:A>G	66	1	0.98773	0.533742	0.466258	0.01227	0.521472	0.024239	0.497723	0.260981	11.5591	7.43318	0.938272	2	0	2	2	0	2	2	0	2	2	2	2	0	2	0	2	2	2	2	0	0	0	0	0	0	0	0	2	0	2	0	0	2	2	2	0	2	2	2	2	1	0	2	2	0	2	2	2	2	2	2	2	2	2	2	0	2	0	2	2	0	0	0	2	0	2	2	2	2	0	2	0	2	2	2	0	0	0	0	0	2	2	2	2	0	2	0	0	0	0	0	0	0	0	2	0	2	0	2	0	2	2	0	2	2	2	0	2	2	0	0	0	0	0	0	2	2	2	2	0	2	0	0	2	2	0	2	2	2	2	0	0	0	2	0	2	2	0	2	2	0	0	2	0	0	0	0	2	0	2	2	2	2	0	2	2	2	0	0	2	0	2	2	0	0	0	0	1	2	0	0	2	2	0	0	0	2	2	0	0	0	2	0	2	2	2	0	2	0	0	2	2	0	0	2	0	2	0	2	2	2	0	2	0	2	0	0	2	2	2	2	2	0	0	2	0	2	2	2	2	0	0	2	2	0	2	2	0	0	0	0	0	0	2	0	2	2	2	2	0	0	2	2	0	2	0	0	2	0	2	2	2	0	2	2	0	2	2	2	0	2	0	0	0	0	0	2	0	2	0	2	0	0	0	0	0	0	0	2	0	2	2	2	2	0	2	2	0	2	1	2	0	0	2	0	2	0	2	2	0	0	0	2	0	2	2	2	2	0	2	2	0	2	0	2	0	0	2	2	0	0	0	2	2	0	1
100028325|F|0-7:G>A-7:G>A	TGCAGTCGTAATGGCAGTCATCAAGATTTATTTTGATTCGATTGGTATACTAGGATGATGAGAAACAGA	TGCAGTCGTAATGGCAGTCATCAAGATTTATTTTGATTCGATTGGTATACTAGGATGATGAGAAACAGA	scaffold10281	944	2	5.107e-29	7:G>A	7	1	0.990798	0.610429	0.389571	0.009202	0.601227	0.018236	0.475611	0.246923	9.07617	7.544	0.938272	2	2	2	2	0	0	0	2	0	2	0	2	2	2	2	2	2	2	2	2	2	2	2	2	2	0	2	2	2	0	1	2	0	0	0	0	2	2	2	2	0	2	2	2	2	0	2	2	2	2	0	0	2	2	0	2	0	0	2	1	0	2	2	2	0	2	0	2	2	2	2	2	2	0	0	2	2	2	2	0	2	2	2	2	2	0	0	0	2	0	2	2	0	2	0	0	2	0	2	2	0	0	2	2	0	0	2	0	2	2	0	0	0	2	2	0	0	2	0	0	2	2	2	2	2	0	2	2	0	2	0	0	2	0	2	2	2	2	2	2	2	0	2	0	0	0	2	2	0	2	0	2	2	2	0	2	0	0	2	2	0	0	2	0	0	0	0	1	0	0	2	2	2	0	0	2	2	0	2	2	2	2	0	0	2	0	0	2	2	0	2	2	2	2	2	0	2	2	2	2	2	2	0	2	2	0	2	0	2	2	2	2	2	2	2	2	2	0	2	2	2	2	2	2	0	2	0	2	0	0	2	2	2	0	2	2	0	0	0	2	0	0	0	2	2	2	2	0	0	2	2	2	2	0	0	2	2	0	0	0	2	2	2	0	0	2	0	2	2	2	2	0	0	2	2	0	0	2	0	2	0	2	2	2	2	0	2	0	0	0	0	0	2	0	0	0	0	0	2	0	0	2	0	2	2	2	0	2	0	2	2	2	2	2	2	0	2	2	2	0	0	2	2	0	2	0
100029243|F|0-28:A>G-28:A>G	TGCAGTGTCTGCATGCTTGAATATTAGCAATATGGATGAGAAAAAACTCCCTCTTTTCTTCCTACTTTC	TGCAGTGTCTGCATGCTTGAATATTAGCAATATGGATGAGAAAAAACTCCCTCTTTTCTTCCTACTTTC		0	0	999	28:A>G	28	1	0.723926	0.785276	0.214724	0.276074	0.509202	0.399714	0.337235	0.368475	6.25168	5.26074	0.938272	2	0	0	0	1	1	2	2	0	0	1	2	2	0	2	1	1	2	2	0	0	2	0	2	2	1	2	1	2	2	2	2	1	1	2	1	1	1	2	1	1	2	0	2	1	2	2	1	2	0	2	1	2	0	0	1	2	0	2	0	2	1	1	0	2	0	2	1	1	1	0	0	2	2	0	1	2	1	1	2	2	1	2	0	2	0	2	2	2	2	2	0	2	1	0	2	2	2	0	2	2	0	1	2	2	2	1	0	2	1	1	2	0	0	1	2	2	2	2	0	0	0	2	2	2	2	1	0	0	0	1	1	0	0	1	2	2	1	2	1	2	0	2	2	0	2	2	0	1	2	2	2	2	1	2	2	2	2	0	2	2	1	2	2	0	0	2	1	2	2	2	2	1	2	2	1	2	2	2	2	0	0	0	2	2	1	2	0	1	1	1	2	1	0	1	1	0	1	1	2	2	2	1	2	2	2	2	2	2	2	2	2	1	2	2	0	2	2	0	1	2	0	1	2	2	1	2	0	1	1	0	0	2	2	2	1	1	1	2	2	1	1	2	2	2	2	1	1	1	2	2	2	2	2	1	2	2	2	2	0	2	1	1	0	2	2	2	2	2	1	0	2	0	0	0	1	2	1	2	0	2	0	2	2	1	2	1	2	1	1	2	2	1	2	1	1	1	2	0	2	2	2	2	0	1	2	0	2	2	1	0	2	1	1	2	2	2	2	2	0	1	0	1	2	0	1
100029379|F|0-64:C>G-64:C>G	TGCAGTTAAATAGCCAGAAAGGTGAGATGGAGAATGTGAGAAATGATTGTTATGTAAACACACACAGTG	TGCAGTTAAATAGCCAGAAAGGTGAGATGGAGAATGTGAGAAATGATTGTTATGTAAACACACACAGTG	scaffold1313	33493	2	2.37606e-27	64:C>G	64	1	0.766871	0.812883	0.187117	0.233129	0.579755	0.35756	0.304208	0.330884	10.7673	10.4421	0.938272	2	2	1	0	0	2	2	1	2	2	1	2	1	0	1	2	0	2	2	1	2	1	0	2	2	0	2	2	2	2	2	1	1	1	1	2	1	1	1	2	2	0	2	2	0	2	1	1	1	2	0	2	1	1	0	2	0	1	0	2	2	1	2	0	2	1	2	1	1	0	2	2	2	2	1	0	1	1	2	2	1	2	2	2	1	1	2	2	2	1	1	0	1	1	2	2	1	2	2	0	2	2	0	2	2	2	0	2	2	2	2	2	1	2	0	0	0	2	2	2	1	2	1	2	2	2	2	2	1	1	2	2	0	1	0	0	2	1	0	0	1	0	2	2	0	2	0	2	2	2	0	2	2	0	2	2	1	0	2	2	1	1	1	2	1	1	1	1	1	2	0	2	2	2	2	2	2	2	1	0	2	2	2	1	2	2	2	2	1	1	2	2	0	2	0	2	0	0	1	2	2	2	1	0	2	1	2	2	2	2	2	2	2	2	0	0	1	1	0	2	0	2	2	2	0	0	0	2	2	2	2	2	2	2	2	2	2	1	2	2	1	2	0	2	2	2	2	1	2	0	1	2	2	0	1	2	0	2	2	2	2	2	2	0	2	2	2	2	0	1	2	2	0	2	2	2	2	2	0	1	2	1	2	0	2	2	2	2	2	2	2	2	1	1	2	2	0	2	2	2	2	2	0	1	0	1	2	1	2	1	2	2	2	2	2	2	2	1	0	2	0	2	2	2	2	2
100030148|F|0-53:G>A-53:G>A	TGCAGTTGGTGTATTGTTTTACTTGCCTATTTTTATTTTTTGATGATGTGTGTGTATATATATATATAT	TGCAGTTGGTGTATTGTTTTACTTGCCTATTTTTATTTTTTGATGATGTGTGTGTATATATATATATAT	scaffold1202	796540	2	3.07362e-26	53:G>A	53	1	0.751534	0.745399	0.254601	0.248466	0.496933	0.373462	0.379559	0.37651	6.75	6.27451	0.938272	2	2	0	2	0	2	2	0	2	2	1	2	2	2	1	2	0	2	2	2	1	1	2	2	2	2	1	0	2	2	1	0	1	1	2	1	2	2	2	2	0	0	2	0	0	0	0	2	0	0	0	0	2	2	0	2	2	1	1	0	1	1	0	1	1	1	2	1	2	2	2	0	2	2	1	0	2	0	0	0	0	0	2	2	2	2	2	2	2	2	0	2	1	1	0	2	0	0	2	1	2	2	1	1	2	2	0	0	2	2	2	2	2	1	0	1	1	0	0	2	2	2	1	0	0	2	1	2	2	2	2	2	2	2	2	0	2	1	2	0	0	2	2	1	2	0	2	1	2	2	1	2	1	2	2	2	1	2	2	0	1	0	1	1	2	2	2	1	2	2	1	1	2	0	2	0	0	2	1	2	2	1	2	2	1	1	0	0	2	2	2	2	2	0	1	1	2	1	1	2	2	1	1	2	2	0	1	0	0	2	1	1	1	2	2	0	0	2	2	1	1	1	2	0	2	2	2	1	0	2	2	1	0	2	2	2	2	0	2	1	1	2	1	2	0	2	2	1	2	2	0	2	1	2	0	1	1	0	0	2	2	2	0	1	0	2	1	2	2	2	1	2	1	2	0	0	2	2	0	2	0	2	2	2	2	2	1	2	0	2	2	2	1	1	2	0	0	2	0	0	0	2	0	1	0	2	2	2	2	1	0	1	0	1	1	2	2	1	0	1	0	0	2	1	0	2
100048974|F|0-27:T>C-27:T>C	TGCAGAATTATTATTTGTAAATGTCCCTGGTAGACTAGTCTAAGTTATAAAACATTTACAGATCGGAAG	TGCAGAATTATTATTTGTAAATGTCCCTGGTAGACTAGTCTAAGTTATAAAACATTTAC		0	0	999	27:T>C	27	0.990798	0.498452	0.616099	0.383901	0.501548	0.114551	0.499995	0.473042	0.486519	40.9	35.3661	0.938272	1	0	0	1	1	0	0	1	1	1	1	2	0	1	1	2	2	2	2	0	1	1	1	0	0	2	1	1	1	0	1	0	1	1	1	1	1	1	1	1	1	1	1	1	1	1	1	1	0	2	0	0	1	1	0	1	1	0	1	1	2	1	0	1	1	1	2	1	1	1	2	2	0	0	0	0	1	1	1	1	0	0	2	0	1	1	0	2	1	1	1	1	1	1	1	0	1	0	2	2	0	1	1	1	0	1	0	0	1	0	1	1	2	2	0	0	2	0	1	0	0	1	1	1	0	0	0	1	1	1	0	0	0	0	1	0	1	0	1	1	0	1	1	1	1	0	0	1	1	1	1	1	0	1	1	1	2	1	2	1	0	1	1	0	0	0	1	0	1	1	1	1	1	0	0	1	0	2	0	1	0	2	1	2	2	0	1	1	1	1	1	0	0	1	1	1	0	1	1	1	2	1	-	0	0	0	0	0	1	1	1	1	1	0	1	1	0	1	1	0	1	1	2	1	0	0	1	1	0	0	1	0	1	0	0	0	0	0	1	1	0	1	2	0	0	1	1	-	0	1	1	1	0	0	0	0	1	2	0	-	2	1	0	2	1	0	1	0	1	1	0	0	0	0	2	1	0	0	0	0	0	0	0	0	0	0	0	0	1	1	1	2	2	1	1	1	0	1	0	1	1	0	0	1	0	0	1	1	1	0	2	0	0	1	0	2	2	0	0	1	1	0	0	2	1	0
100049361|F|0-25:A>G-25:A>G	TGCAGAGTGCAAAGTGAAGCAGAGAACAAAGAATTACAGATCGGAAGAGCGGTTCAGCAGGAATGCCGA	TGCAGAGTGCAAAGTGAAGCAGAGAACAAAGAATTAC	scaffold1124	326640	2	3.59325e-11	25:A>G	25	1	0.822086	0.773006	0.226994	0.177914	0.595092	0.292521	0.350935	0.321728	57.5162	49.9841	0.938272	2	0	2	2	0	2	2	2	0	2	0	1	0	1	2	2	2	2	2	2	0	0	1	0	0	0	2	2	0	2	0	2	2	2	2	2	2	2	0	1	0	2	2	2	2	2	2	2	0	2	2	2	2	0	2	0	2	0	0	0	2	2	2	0	2	0	2	0	2	2	0	2	1	0	0	2	2	2	2	2	2	2	1	2	2	2	0	2	1	2	2	1	2	2	2	0	2	1	2	1	2	1	0	1	2	1	2	2	2	2	2	2	2	2	2	2	2	1	2	2	2	0	0	1	2	2	2	2	2	2	2	2	1	0	0	2	2	2	1	2	2	1	2	2	2	1	1	0	2	0	1	2	0	2	1	2	0	1	1	2	2	2	2	2	0	0	2	2	1	2	2	0	2	2	2	1	0	1	0	1	2	2	2	2	2	2	2	2	1	0	2	2	1	2	2	2	1	0	0	2	2	2	0	2	2	1	1	1	0	0	2	2	2	2	1	2	1	0	1	1	1	0	2	2	0	1	2	2	2	0	1	0	2	2	2	2	2	2	2	0	2	2	1	2	2	2	0	0	0	1	2	0	0	1	0	2	1	0	2	2	2	2	2	1	2	2	0	2	1	0	2	1	2	2	2	0	2	0	2	2	2	2	1	2	0	2	1	2	2	1	1	1	0	2	2	2	2	1	2	2	1	0	2	2	0	2	1	2	2	0	2	2	0	0	2	1	2	2	1	0	2	2	2	2	2	0
100050066|F|0-27:A>G-27:A>G	TGCAGCATAAAGTGAAAGAAACCGGGTAAATAGTTACAGATCGGAAGAGCGGTTCAGCAGGAATGCCGA	TGCAGCATAAAGTGAAAGAAACCGGGTAAATAGTTAC	scaffold1360	445439	2	3.59325e-11	27:A>G	27	1	0.828221	0.736196	0.263804	0.171779	0.564417	0.284542	0.388423	0.336482	38.1433	26.9276	0.938272	2	0	2	2	2	2	2	0	0	2	1	1	2	2	0	2	2	2	2	1	1	2	0	2	2	2	1	2	0	1	2	0	0	0	2	0	2	0	0	2	0	2	0	2	2	0	0	1	2	2	2	2	2	0	2	0	1	2	2	2	2	1	0	1	2	2	1	2	2	2	2	2	2	0	1	2	1	2	1	2	0	1	2	2	0	0	2	2	2	0	1	1	2	2	0	1	0	2	2	2	2	2	2	2	2	2	1	2	2	1	1	1	0	2	0	2	2	2	2	0	1	0	2	2	2	2	2	2	1	2	2	2	2	0	2	2	2	2	1	2	0	0	0	1	1	2	2	2	2	2	1	1	0	2	0	0	1	2	2	2	1	1	2	0	2	2	2	2	2	0	0	0	0	2	0	2	2	0	2	1	2	2	2	2	0	0	2	2	0	0	2	2	2	0	2	0	2	2	0	2	2	2	2	2	2	2	2	0	2	2	2	2	0	1	2	0	0	0	2	0	0	0	2	2	0	2	1	2	2	2	2	2	2	0	2	1	2	2	2	1	2	0	1	0	0	2	2	2	1	0	1	2	0	2	0	0	2	1	2	2	2	0	2	1	2	1	1	2	2	2	2	2	2	2	2	0	1	1	1	2	0	0	2	2	1	0	0	2	1	2	1	0	0	1	0	0	2	2	2	2	0	1	0	0	1	2	0	2	2	0	2	2	0	1	0	2	2	2	2	1	1	2	2	2	2	0
100050082|F|0-34:A>G-34:A>G	TGCAGCATATTGGGCTATTCTCCTTGAGTTTGTCACATTACAGATCGGAAGAGCGGTTCAGCAGGAATG	TGCAGCATATTGGGCTATTCTCCTTGAGTTTGTCACATTAC	scaffold1488	131434	2	1.21308e-11	34:A>G	34	0.996933	0.803077	0.8	0.2	0.196923	0.603077	0.316289	0.32	0.318144	35.0884	35.0683	0.938272	0	2	2	2	2	0	1	2	2	1	2	1	0	2	2	2	2	2	2	2	2	2	2	2	0	2	1	2	2	1	2	2	2	2	2	1	2	2	2	2	1	2	2	1	2	2	0	2	2	2	2	0	2	2	2	2	2	2	2	1	2	2	0	2	2	0	2	2	2	2	2	2	0	0	0	0	1	0	0	1	2	0	1	2	2	2	2	1	1	2	2	2	2	2	0	1	2	1	2	2	0	2	2	2	2	2	1	1	2	0	2	2	2	1	2	2	0	0	1	1	2	0	2	2	0	0	2	0	2	2	1	2	2	2	2	1	2	2	2	2	2	2	0	1	2	0	2	0	2	2	2	0	2	1	2	0	0	1	0	0	1	2	0	1	2	2	2	2	2	2	2	2	2	2	1	-	0	2	2	2	1	1	0	2	0	0	0	1	1	2	2	2	2	2	1	1	2	2	2	0	0	0	0	2	2	2	2	2	2	2	2	0	1	1	2	2	2	2	2	2	2	1	2	2	2	2	0	1	2	2	1	1	1	1	0	1	0	1	2	2	2	2	2	1	1	2	2	0	2	2	2	2	2	2	2	2	2	1	1	2	2	0	0	2	1	2	2	0	2	2	2	0	2	0	1	2	0	0	2	1	1	2	1	1	0	1	2	0	0	1	2	1	0	2	0	2	2	0	2	1	2	1	2	2	2	2	2	0	2	0	1	0	1	2	1	2	2	2	2	2	2	0	2	2	1	0
100051026|F|0-49:T>C-49:T>C	TGCAGGCCCATAACCTACACAAAGAAACCCGATAAAGCTTAAAAATAAATCAATTACAGATCGGAAGAG	TGCAGGCCCATAACCTACACAAAGAAACCCGATAAAGCTTAAAAATAAATCAATTAC	scaffold368	95107	2	3.00332e-20	49:T>C	49	0.993865	0.75	0.774691	0.225309	0.25	0.524691	0.375	0.349089	0.362045	12.901	9.61562	0.938272	2	1	0	0	2	2	0	1	1	1	1	2	2	2	2	1	1	2	0	2	2	2	0	0	1	0	2	0	0	0	1	1	0	0	0	2	2	1	0	2	-	2	2	1	2	2	2	0	2	2	1	2	2	2	2	2	2	0	1	1	1	1	2	2	2	2	2	0	2	2	1	1	0	2	2	1	2	2	2	2	2	2	0	2	1	0	2	0	1	1	2	1	2	0	2	1	0	1	0	2	2	2	2	2	2	2	1	2	0	1	2	2	0	2	2	1	2	1	1	2	2	2	2	2	2	2	0	2	2	1	2	0	2	2	2	1	1	2	2	1	0	2	1	2	0	1	1	1	2	2	2	1	2	0	1	2	1	1	2	2	2	1	0	2	2	1	1	0	1	1	1	2	1	1	2	-	2	1	2	2	0	2	2	0	2	2	1	1	2	1	0	2	0	2	0	2	2	2	0	2	0	2	0	0	2	0	2	1	2	2	2	2	0	0	0	0	0	2	1	2	0	2	2	2	2	0	2	1	1	2	1	1	2	2	0	2	2	0	0	0	2	0	2	2	2	2	2	0	1	2	0	0	0	2	1	2	2	2	2	0	2	0	2	2	2	0	1	1	2	1	1	1	2	2	2	2	2	1	1	2	0	2	2	1	1	0	0	1	1	2	2	2	2	2	0	0	2	0	2	2	2	1	2	2	2	1	0	0	2	0	1	1	1	0	1	2	2	0	2	2	2	2	2	1	2	2
100051255|F|0-11:A>T-11:A>T	TGCAGGTAATCAAGTTGATCCTTTTTGACTCTTATTTTTGGATTACAGATCGGAAGAGCGGTTCAGCAG	TGCAGGTAATCAAGTTGATCCTTTTTGACTCTTATTTTTGGATTAC	scaffold1380	142039	2	5.60643e-16	11:A>T	11	1	0.849693	0.739264	0.260736	0.150307	0.588957	0.255429	0.385506	0.320467	36.0785	31.0199	0.938272	2	2	2	1	2	1	0	1	2	2	0	0	0	0	2	2	2	2	2	2	2	2	1	2	2	0	2	2	0	1	0	0	0	0	2	2	2	2	2	1	2	2	2	2	0	2	0	2	0	2	2	0	2	1	2	0	2	2	2	1	2	2	2	0	2	1	2	0	0	0	2	1	0	2	1	0	2	2	2	2	0	2	2	2	2	2	2	2	2	2	2	0	0	2	0	0	2	2	2	2	1	1	0	0	2	2	2	0	2	2	2	0	0	0	2	2	2	1	2	0	0	2	2	2	0	2	2	0	1	2	2	0	1	2	2	2	2	2	2	0	2	2	2	1	2	0	2	2	0	2	2	2	1	2	2	2	1	0	2	2	1	2	1	2	2	2	1	2	1	2	2	0	1	1	0	0	2	1	0	2	0	1	1	0	2	2	2	2	2	2	2	2	2	2	2	2	2	0	1	2	2	0	2	0	2	2	0	2	2	2	2	0	0	2	1	1	0	0	2	2	2	2	2	0	0	2	0	2	0	0	0	0	2	0	2	2	2	2	0	2	2	2	2	2	2	2	2	2	0	0	2	2	2	0	2	1	1	2	2	2	2	1	0	1	0	2	2	2	1	2	2	0	0	1	0	2	1	2	2	1	1	0	0	2	2	2	2	2	0	1	2	1	2	1	1	2	2	2	1	0	1	0	0	2	2	0	0	2	2	1	2	0	2	2	2	0	2	1	2	0	2	1	2	2	2	0
100051352|F|0-27:A>T-27:A>T	TGCAGGTCTTTCACATCCCTCTCTTTCACTTATTGCCTTACAGATCGGAAGAGCGGTTCAGCAGGAATG	TGCAGGTCTTTCACATCCCTCTCTTTCACTTATTGCCTTAC		0	0	999	27:A>T	27	0.996933	0.766154	0.793846	0.206154	0.233846	0.56	0.358324	0.327309	0.342817	25.2677	25.0823	0.938272	1	0	0	0	2	1	1	2	2	1	1	2	2	1	2	2	1	2	2	2	2	2	2	2	1	2	0	0	0	0	1	0	0	0	2	0	2	1	2	2	0	2	1	0	0	2	2	2	0	2	1	2	2	1	1	2	2	0	2	2	2	2	2	0	2	1	1	2	2	2	2	0	1	1	2	2	0	2	2	2	2	1	2	2	2	1	2	2	0	2	1	2	1	2	2	1	1	1	1	1	1	2	2	0	0	1	0	1	0	2	2	2	2	2	0	2	2	1	0	2	2	2	2	0	0	2	2	0	2	2	2	2	1	1	2	0	0	1	0	0	0	2	0	1	2	2	2	0	1	2	1	1	2	2	2	2	1	2	2	2	1	2	0	0	2	2	2	1	1	1	0	2	2	1	2	-	0	0	2	1	2	0	0	2	0	2	2	1	2	0	2	2	2	1	2	1	0	2	2	1	2	1	2	2	2	2	2	1	2	2	2	1	0	0	2	0	2	2	2	1	2	0	2	2	1	0	2	0	1	2	2	1	1	0	2	0	1	2	2	2	1	2	1	2	2	2	2	2	2	0	2	2	2	2	2	2	2	2	2	2	2	2	2	2	1	0	2	1	1	2	2	0	0	2	2	2	2	1	0	2	1	0	1	2	1	2	1	0	1	2	2	2	2	2	2	0	0	2	2	1	2	1	0	2	1	2	2	0	2	1	2	0	1	2	1	2	2	2	2	0	2	2	2	2	2	1
100051774|F|0-16:G>T-16:G>T	TGCAGTATTTGTGGGTGTGTTAACTACCTGTAGCTTTACAGATCGGAAGAGCGGTTCAGCAGGAATGCC	TGCAGTATTTGTGGGTGTGTTAACTACCTGTAGCTTTAC	scaffold868	14948	2	3.17457e-12	16:G>T	16	0.990798	0.98452	0.448916	0.551084	0.01548	0.433437	0.03048	0.494781	0.262631	10.0595	6.73481	0.938272	0	2	2	0	0	2	2	0	0	0	0	0	2	0	0	2	0	2	2	2	0	0	0	2	2	2	0	0	2	2	2	1	0	0	0	0	2	0	0	0	0	0	0	0	0	2	0	0	2	0	0	2	0	0	2	0	0	0	0	0	0	0	0	0	0	0	2	0	0	0	2	0	2	2	2	2	0	0	0	0	2	2	1	2	0	0	2	0	0	0	0	0	0	0	0	2	0	2	2	0	2	0	0	0	2	0	2	2	0	2	0	0	2	0	2	2	2	2	0	2	2	0	0	0	2	2	0	0	0	0	2	2	2	2	0	2	0	2	0	0	2	0	0	0	0	2	2	0	2	0	2	0	2	0	0	0	2	0	2	0	2	0	0	2	2	2	0	2	-	0	0	0	0	2	2	-	2	2	2	0	2	2	0	2	2	2	0	0	0	0	0	2	2	0	0	0	2	0	0	0	2	0	0	2	2	2	2	2	0	0	0	0	0	1	0	0	1	0	0	2	0	0	2	0	2	2	0	0	2	2	0	2	0	2	2	2	2	2	0	0	2	0	0	2	2	0	0	0	2	0	0	0	2	2	2	2	0	2	2	0	2	-	2	2	0	2	0	2	0	0	0	0	2	2	2	2	2	2	0	0	2	2	2	2	2	2	2	2	0	0	0	0	2	0	0	0	2	0	2	0	0	2	2	0	2	0	0	0	0	2	0	2	1	0	2	0	2	2	2	0	0	2	2	0	0	0
100052333|F|0-25:C>T-25:C>T	TGCAGTTCTCATACTGATTTCTTGCCATTCATGTTACAGATCGGAAGAGCGGTTCAGCAGGAATGCCGA	TGCAGTTCTCATACTGATTTCTTGCCATTCATGTTAC	scaffold116	159292	2	3.59325e-11	25:C>T	25	0.996933	0.809231	0.750769	0.249231	0.190769	0.56	0.308753	0.37423	0.341491	33.4461	26.3179	0.938272	2	1	0	2	2	2	0	2	1	1	2	0	0	1	0	2	0	2	2	0	2	2	2	0	2	1	2	1	0	1	2	1	2	2	0	0	2	0	0	1	1	2	0	2	0	2	2	2	2	1	2	0	2	0	0	1	2	2	0	2	0	1	2	2	2	2	2	2	2	0	2	2	2	0	2	2	1	0	2	2	1	2	2	2	0	2	2	0	0	2	2	2	2	2	2	2	2	2	2	0	2	1	0	2	2	2	2	0	2	0	2	2	0	0	0	2	2	0	2	2	2	1	2	2	2	2	0	2	2	2	0	2	2	0	2	1	1	2	0	2	1	0	2	2	1	1	2	1	2	0	2	2	2	1	0	0	0	2	2	0	0	1	2	2	2	2	1	1	2	2	2	0	2	0	2	0	2	1	2	0	2	1	0	2	2	2	0	1	0	0	2	2	1	0	0	1	2	0	1	2	2	1	2	1	2	0	2	2	2	1	1	1	2	2	2	2	1	2	1	2	1	2	2	2	0	1	1	2	1	2	2	2	1	2	0	2	2	2	0	2	2	0	2	2	2	2	2	2	2	0	0	2	2	0	1	2	2	2	1	2	2	0	2	1	0	2	0	2	0	2	2	2	2	0	1	2	2	2	2	1	2	1	2	2	2	0	2	2	1	2	2	1	0	1	0	1	0	0	0	0	2	0	0	1	1	1	2	1	2	0	1	1	2	2	2	2	0	1	2	2	2	0	2	2	2	-
100060971|F|0-20:G>A-20:G>A	TGCAGAACAGAACTGACCCAGAAGGTTTTCATTAGCTTACCTTGTTACCTCCTCAGTTAGAACATGATC	TGCAGAACAGAACTGACCCAGAAGGTTTTCATTAGCTTACCTTGTTACCTCCTCAGTTAGAACATGATC		0	0	999	20:G>A	20	0.990798	0.569659	0.96904	0.03096	0.430341	0.5387	0.490295	0.060002	0.275149	5.22511	4.61772	0.938272	2	1	2	2	2	2	2	2	1	1	2	2	1	2	2	2	2	2	2	1	1	1	2	1	2	1	1	1	2	2	2	1	1	1	2	2	1	1	1	1	2	2	2	2	1	2	1	2	1	1	2	2	2	2	1	0	2	2	2	1	1	1	2	2	1	1	1	2	2	2	1	2	1	2	2	2	1	2	1	1	2	2	2	2	2	1	2	2	2	2	1	1	1	2	1	1	1	2	2	2	2	1	1	2	1	2	2	2	1	1	2	2	2	2	2	2	2	2	1	2	2	0	1	1	1	2	1	1	2	1	2	2	1	1	2	2	2	2	2	2	2	1	2	1	1	2	2	1	1	1	2	2	1	2	2	2	1	2	0	2	1	2	1	1	-	1	1	1	0	1	1	1	2	2	2	-	1	2	1	2	1	2	1	2	2	1	2	1	1	1	1	2	1	1	1	1	2	1	2	0	-	1	1	1	2	1	1	2	2	2	1	1	2	2	2	1	2	1	2	2	2	2	2	2	2	2	2	1	2	1	2	2	2	1	2	2	2	2	2	1	2	2	0	1	1	2	2	1	1	2	2	2	1	1	2	1	1	1	1	1	2	1	2	2	0	2	1	2	1	0	1	1	2	0	1	2	2	2	1	1	1	2	2	2	2	1	2	0	2	1	2	2	1	2	2	1	1	2	2	2	1	1	2	2	1	2	2	2	1	2	1	1	1	1	1	2	1	1	2	2	2	2	1	1	1	1
100061161|F|0-43:T>A-43:T>A	TGCAGAAGAAACACTAACAATCTCGATCAGCGGCATGTCTATTTGCAAGACATGGTATCATTGATCAAG	TGCAGAAGAAACACTAACAATCTCGATCAGCGGCATGTCTATTTGCAAGACATGGTATCATTGATCAAG	scaffold161	232404	2	5.107e-29	43:T>A	43	0.996933	0.8	0.486154	0.513846	0.2	0.286154	0.32	0.499617	0.409808	13.5415	9.26368	0.938272	0	0	0	0	1	0	1	0	0	0	2	2	0	0	0	1	1	1	1	2	2	0	0	1	1	1	2	2	0	2	2	0	0	0	1	0	2	0	0	0	-	1	0	1	0	0	0	2	2	1	0	2	2	2	2	0	2	0	1	1	2	2	0	2	2	1	2	0	0	1	0	1	1	0	2	0	2	0	2	1	0	2	1	2	0	0	0	1	1	0	2	2	0	2	2	2	0	0	2	1	0	0	0	0	1	0	2	1	2	2	2	2	0	2	2	2	2	1	1	0	2	0	0	0	2	0	1	0	1	2	0	1	0	0	1	0	0	2	2	0	0	0	0	2	2	1	0	1	1	0	2	2	0	0	1	0	2	1	2	0	1	2	2	0	0	0	0	0	0	0	0	0	0	0	0	1	1	0	0	1	0	1	2	0	0	0	1	0	0	0	0	2	1	0	1	0	0	0	0	0	0	2	0	1	2	0	0	0	2	1	1	0	0	2	0	0	0	0	0	0	2	0	2	0	0	0	2	1	2	0	1	2	2	0	2	2	0	0	0	2	1	2	2	0	0	1	0	0	1	0	2	2	0	1	0	0	1	2	1	0	2	0	0	2	1	2	2	2	0	0	0	0	0	0	0	0	2	0	2	1	0	0	1	0	0	0	0	1	1	0	2	0	0	2	0	0	0	2	2	1	0	2	0	0	2	1	0	0	0	0	0	0	1	2	0	0	2	0	0	2	2	0	2	2	1	0
100061228|F|0-28:A>G-28:A>G	TGCAGAAGAGGATGGTATCGGTTACTTCATCGAGTGTTCGGCTTCTTGACATGTGTCCTCTGGGCCCTT	TGCAGAAGAGGATGGTATCGGTTACTTCATCGAGTGTTCGGCTTCTTGACATGTGTCCTCTGGGCCCTT	scaffold1649	488465	2	5.107e-29	28:A>G	28	1	0.90184	0.760736	0.239264	0.09816	0.662577	0.177048	0.364033	0.270541	7.68293	6.67188	0.938272	2	0	2	2	2	2	2	2	0	2	1	2	2	2	1	1	2	2	2	2	0	2	0	0	0	2	2	2	2	2	2	0	2	2	2	2	0	1	1	0	1	2	2	0	0	2	2	2	0	2	2	0	2	2	0	2	0	0	2	2	2	2	2	0	2	2	2	1	1	2	2	0	2	1	2	2	0	2	2	2	0	0	2	2	1	2	2	1	2	2	2	0	2	2	2	2	2	2	2	0	2	2	2	0	0	2	2	2	2	2	2	2	0	2	2	0	0	2	0	2	2	0	0	0	2	1	2	2	0	2	0	2	1	1	2	2	2	2	2	2	0	2	2	2	1	0	0	2	0	0	2	0	0	2	2	0	2	0	2	2	2	1	2	2	0	0	2	1	0	2	0	2	2	1	2	0	2	0	2	0	0	2	2	2	2	0	0	2	1	2	2	2	0	1	2	0	0	2	2	2	2	0	2	2	2	2	2	1	1	2	2	0	2	0	1	0	0	2	0	2	0	0	2	2	2	0	2	2	2	0	1	2	2	2	2	0	2	2	2	2	2	2	2	2	2	1	2	2	2	2	2	2	2	2	1	0	2	2	2	2	2	2	2	1	2	0	2	2	1	2	2	2	2	2	2	2	2	2	2	0	2	2	0	2	2	1	2	0	0	0	0	2	2	2	2	2	1	2	2	2	2	2	2	2	2	2	2	2	2	0	2	2	2	2	2	1	2	2	0	2	2	2	2	2	1	0
100061677|F|0-42:T>C-42:T>C	TGCAGAATGCTACATATCCCGTTAACAGATAAATGAAAAGGTTATATGTGAAAACAGTAGCAAATGAGA	TGCAGAATGCTACATATCCCGTTAACAGATAAATGAAAAGGTTATATGTGAAAACAGTAGCAAATGAGA		0	0	999	42:T>C	42	0.996933	0.769231	0.812308	0.187692	0.230769	0.581538	0.35503	0.304928	0.329979	9.46562	8.15106	0.938272	2	2	1	0	0	2	2	1	2	1	1	2	1	0	1	2	0	2	0	1	0	1	0	2	2	1	2	2	2	2	1	2	1	1	1	2	1	1	1	1	0	0	2	2	0	2	1	1	2	0	0	2	1	1	0	1	2	1	0	2	2	1	2	0	2	1	2	1	2	0	2	2	2	0	1	0	1	1	2	0	1	2	0	2	2	1	1	2	2	1	1	0	1	1	2	2	1	2	1	2	2	2	0	2	2	2	2	2	2	2	2	2	1	2	0	2	2	2	2	2	1	2	1	2	2	2	2	2	1	1	2	2	0	1	0	0	0	2	0	0	2	0	0	2	2	2	0	2	2	2	0	2	2	0	2	2	1	0	2	2	1	1	1	2	1	2	1	1	-	2	0	2	2	2	2	1	2	2	1	0	2	2	2	1	2	2	2	2	1	1	0	2	0	2	2	2	0	0	1	2	2	2	2	0	2	1	2	2	2	1	2	2	1	2	2	0	1	1	0	2	2	2	2	2	0	2	2	2	2	2	2	2	2	2	2	2	2	1	2	2	1	2	0	2	2	2	2	2	2	0	1	1	2	2	1	2	0	2	2	2	2	0	2	0	2	2	2	2	0	1	2	2	0	2	2	2	2	2	2	2	2	1	2	0	2	2	0	2	2	2	2	2	2	1	2	2	0	2	2	2	0	2	0	1	0	1	2	1	2	1	2	2	2	2	2	2	2	1	2	2	0	2	2	2	0	0
100061964|F|0-48:G>A-48:G>A	TGCAGACACTAGAGATGCGAGAATGTCATTTCCTTGAAGAGATCCCACGAGATATAGTGAATTTGTCAA	TGCAGACACTAGAGATGCGAGAATGTCATTTCCTTGAAGAGATCCCACGAGATATAGTGAATTTGTCAA	scaffold3382	777705	4	2.37606e-27	48:G>A	48	1	0.763804	0.806748	0.193252	0.236196	0.570552	0.360815	0.311811	0.336313	42.7885	41.2641	0.938272	1	1	2	2	1	2	1	1	1	2	2	2	2	0	2	2	2	2	2	2	2	1	1	0	0	2	0	0	2	2	1	2	2	0	1	0	2	0	1	1	2	2	2	2	1	2	2	2	2	2	0	2	2	2	2	2	2	1	1	0	2	0	2	1	1	2	2	2	2	0	0	2	2	0	2	2	2	2	2	1	2	2	2	2	0	1	0	2	2	0	2	2	0	2	0	0	2	2	2	2	2	2	1	1	0	2	2	1	2	2	1	1	2	2	2	2	2	0	1	2	0	1	1	1	2	2	2	1	2	2	2	2	2	1	2	2	2	2	1	0	1	1	2	2	0	1	1	2	2	2	2	2	0	2	1	2	0	2	0	0	2	2	2	2	2	2	2	0	0	1	0	2	2	2	2	2	1	0	1	1	1	2	1	2	1	2	0	2	2	0	2	2	0	1	2	1	1	1	0	2	2	2	1	0	2	1	1	1	2	1	2	2	0	1	1	2	2	2	2	2	2	2	2	2	1	2	2	1	2	2	0	2	2	1	0	0	0	0	0	2	0	2	2	1	1	2	1	1	2	0	2	2	1	0	2	1	1	0	2	2	2	1	1	2	0	1	2	2	2	2	0	0	1	0	2	2	2	2	1	2	2	1	2	1	2	0	2	2	2	2	2	2	1	2	1	0	2	2	0	0	1	0	2	2	2	2	1	2	2	0	2	2	2	2	2	0	1	2	2	0	2	0	2	2	1	0
100062192|F|0-14:T>C-14:T>C	TGCAGACTATCAATTTAGCGGCGATCTGCACTCCGGCGGACTACAACACCCGCCCCCTCGACACCATCT	TGCAGACTATCAATTTAGCGGCGATCTGCACTCCGGCGGACTACAACACCCGCCCCCTCGACACCATCT	scaffold420	35383	2	5.107e-29	14:T>C	14	1	0.883436	0.711656	0.288344	0.116564	0.595092	0.205954	0.410403	0.308179	10.7584	9.13746	0.938272	1	2	0	2	2	2	2	2	0	2	2	2	2	2	2	1	2	2	2	2	0	2	2	0	2	1	2	2	0	0	2	0	2	2	1	2	2	2	2	2	2	0	2	2	0	2	1	0	2	2	0	0	0	0	2	0	0	0	0	2	2	2	2	0	1	2	2	2	2	2	2	0	0	1	2	1	0	0	2	0	1	0	2	1	2	2	1	2	2	2	2	0	2	2	0	2	0	2	2	0	2	1	2	2	0	2	2	2	0	2	2	2	0	1	2	2	2	2	0	2	2	2	0	0	2	1	2	2	0	0	2	1	2	1	2	0	0	2	2	2	0	2	0	2	1	0	0	2	0	0	2	0	0	2	2	2	1	2	2	2	0	1	1	2	0	0	2	2	0	2	0	2	2	2	1	0	2	0	2	0	2	2	2	0	1	1	2	2	2	2	2	2	0	2	2	2	2	2	2	1	2	2	0	0	2	2	0	2	0	2	2	2	2	0	0	0	1	2	0	2	2	2	2	2	0	0	0	0	2	1	2	2	2	1	0	0	2	2	2	2	0	2	2	2	2	2	0	0	2	2	0	2	2	0	2	0	2	2	0	2	2	1	1	2	2	0	0	0	2	2	2	2	2	2	2	2	2	1	2	2	0	1	0	1	1	2	2	2	0	0	0	2	2	2	1	2	0	2	2	2	2	2	1	0	2	2	2	1	2	0	2	2	0	2	2	2	2	2	2	0	1	2	0	1	0	0
100062245|F|0-27:A>G-27:A>G	TGCAGACTGGCATGGAGAATGAGTTGAACTGGTGGTCTAAGTCTGGTTTCATAGTAGGTGGTTGGTGTT	TGCAGACTGGCATGGAGAATGAGTTGAACTGGTGGTCTAAGTCTGGTTTCATAGTAGGTGGTTGGTGTT	scaffold1831	125556	2	5.107e-29	27:A>G	27	1	0.990798	0.576687	0.423313	0.009202	0.567485	0.018236	0.488238	0.253237	14.5074	8.66094	0.938272	2	2	0	0	0	0	2	2	2	0	2	0	2	0	0	0	2	2	0	2	2	0	2	0	2	0	2	2	2	0	0	2	2	2	0	2	2	0	0	0	1	0	0	2	2	2	0	2	0	0	2	0	2	0	0	0	0	0	2	2	2	0	2	0	2	0	0	0	0	0	0	0	0	2	2	0	2	2	0	2	2	0	0	2	0	0	0	2	2	2	0	0	2	2	2	0	0	0	2	2	2	2	2	0	2	0	0	2	0	0	2	2	2	2	2	2	2	0	2	2	0	0	2	2	2	0	2	2	0	0	2	2	2	2	0	0	0	0	0	2	2	2	0	2	2	0	0	0	0	2	0	0	2	0	2	0	2	2	2	2	0	0	2	0	2	2	2	2	2	0	2	2	0	2	2	2	0	2	0	0	2	2	2	2	2	2	2	0	2	0	0	0	2	0	2	2	2	2	2	0	0	2	0	2	0	2	0	2	0	2	2	2	2	0	2	2	2	2	0	2	2	2	2	2	2	2	2	0	0	2	2	2	2	0	0	2	0	0	2	0	2	0	0	0	0	2	2	0	0	2	2	2	2	0	0	2	0	2	2	2	0	0	2	2	2	0	0	2	2	0	2	0	0	2	0	2	0	2	0	2	2	0	0	0	2	2	2	0	2	0	0	2	1	0	2	2	0	0	2	0	0	0	2	2	2	2	2	2	2	2	2	2	2	0	2	2	1	2	2	2	2	2	2	0	2	2
100062432|F|0-68:G>A-68:G>A	TGCAGAGAGAATAAACAATAAATTTTAGCATAAAATCATGCTCCAATTACTTGACTTAGCCATAGCTCG	TGCAGAGAGAATAAACAATAAATTTTAGCATAAAATCATGCTCCAATTACTTGACTTAGCCATAGCTCG	scaffold11902	8660	4	5.107e-29	68:G>A	68	1	0.788344	0.736196	0.263804	0.211656	0.52454	0.333716	0.388423	0.361069	10.6135	9.17219	0.938272	1	1	1	2	2	2	2	1	2	2	1	0	2	2	0	2	1	2	2	1	2	0	2	0	2	2	1	2	2	0	2	0	0	0	1	2	2	0	1	2	2	0	0	1	0	2	1	0	2	0	0	2	2	2	0	1	2	2	1	2	2	1	2	2	0	2	1	2	2	0	2	1	1	2	2	2	2	0	2	0	2	1	2	0	1	1	2	1	2	2	0	2	0	0	2	2	0	2	2	1	2	1	1	1	0	2	2	2	2	1	2	2	2	2	2	2	2	1	2	1	2	2	2	2	2	2	2	0	2	0	0	0	1	2	2	1	0	0	1	1	2	2	0	2	0	2	1	2	0	1	2	2	2	0	2	0	1	2	2	0	2	2	1	2	1	1	2	2	2	2	1	2	2	2	1	1	2	2	2	0	1	2	2	2	0	0	2	0	1	1	0	2	2	0	2	0	2	1	2	1	2	0	0	1	2	2	1	2	2	2	2	0	2	1	2	2	2	1	2	0	0	2	2	1	0	2	1	2	2	1	1	2	2	2	1	2	2	0	0	0	0	2	0	0	0	2	0	0	0	0	0	2	2	2	0	1	1	0	2	2	2	1	1	0	1	1	2	0	2	2	2	0	0	0	2	2	2	2	2	2	2	2	0	0	2	1	0	0	0	0	2	2	0	0	1	2	2	1	2	2	0	2	1	0	2	2	2	2	2	2	0	2	2	0	1	1	0	2	1	2	2	0	2	2	0	0
100062799|F|0-5:A>T-5:A>T	TGCAGAGGTCCGGTAGCCGGAACTTGGGTAGCCACAGATGATAGACGGCTTCTCACTTTTGGTGATCGC	TGCAGAGGTCCGGTAGCCGGAACTTGGGTAGCCACAGATGATAGACGGCTTCTCACTTTTGGTGATCGC		0	0	999	5:A>T	5	0.996933	0.993846	0.507692	0.492308	0.006154	0.501538	0.012232	0.499882	0.256057	14.1537	3.65327	0.938272	2	0	0	0	2	2	2	0	2	2	2	2	2	0	1	2	2	2	2	0	2	2	0	0	2	2	0	0	2	0	2	2	2	2	2	2	0	2	2	2	1	0	2	2	0	2	2	0	2	2	2	2	0	0	0	2	0	2	0	0	2	0	2	2	2	0	2	0	0	2	0	0	0	2	0	2	0	0	2	2	2	2	2	0	2	0	0	2	2	0	0	2	2	2	2	2	0	2	0	0	0	0	2	2	0	2	2	2	2	2	2	2	2	2	2	0	0	0	2	2	2	2	0	0	2	0	0	2	0	0	0	0	0	2	0	2	0	2	0	2	0	0	0	0	2	2	2	0	2	2	0	0	0	2	0	2	0	2	0	0	0	0	0	2	2	0	0	2	2	0	2	2	2	2	2	2	0	0	0	2	2	0	0	0	0	0	2	2	0	2	0	2	0	0	0	0	2	2	0	2	0	2	0	2	2	2	2	2	2	2	2	2	0	0	0	0	2	2	0	0	0	0	2	2	2	2	2	0	2	0	2	0	2	2	2	0	0	0	2	0	2	2	0	0	0	2	2	0	2	2	0	0	2	2	2	0	0	2	2	0	2	0	2	0	0	0	0	0	0	0	0	2	2	0	2	2	0	2	0	0	0	2	0	0	2	0	0	0	2	0	0	0	0	0	0	0	2	0	0	0	0	2	0	2	2	2	0	2	0	0	0	2	0	0	0	2	0	0	2	2	0	0	0	0	2	-
100062875|F|0-27:G>T-27:G>T	TGCAGAGTCTTTTTCGATATGTGTGTGGGAGGTTAAGTAACCTCGTGAGTTTTTCTTCTGATGTTGTAA	TGCAGAGTCTTTTTCGATATGTGTGTGGGAGGTTAAGTAACCTCGTGAGTTTTTCTTCTGATGTTGTAA	scaffold1507	10010	4	5.107e-29	27:G>T	27	0.996933	0.975385	0.473846	0.526154	0.024615	0.449231	0.048019	0.498632	0.273325	12.5124	7.20419	0.938272	0	2	2	0	0	2	2	2	0	0	0	0	2	2	2	2	0	0	0	0	0	2	1	2	0	2	2	0	2	0	0	0	0	0	2	0	2	0	0	2	0	2	0	2	2	0	1	2	0	1	0	0	2	0	1	2	2	2	0	2	2	2	2	0	0	0	2	0	0	0	2	0	2	2	0	0	0	0	2	2	2	2	0	2	0	0	0	2	0	0	0	0	2	2	0	0	0	0	2	2	0	2	0	2	2	0	2	2	2	0	0	0	0	0	0	2	2	2	2	0	0	2	0	2	0	2	0	0	2	0	2	0	0	2	0	0	2	0	0	0	2	0	2	0	2	2	0	0	0	0	2	2	2	0	0	0	0	2	2	2	2	0	2	0	0	0	2	0	1	0	0	2	2	0	0	2	2	2	0	0	2	2	2	2	2	0	2	0	0	0	1	2	0	2	2	2	2	0	0	0	-	0	1	2	2	2	2	2	0	2	0	0	2	2	2	2	2	0	0	0	2	0	2	0	2	2	0	0	0	2	0	0	0	2	2	2	0	2	2	0	0	0	2	2	2	2	2	1	2	0	0	0	2	2	2	2	2	2	0	2	0	0	0	2	0	2	2	0	2	0	2	0	0	0	0	0	2	0	0	0	0	0	2	2	0	2	0	2	0	0	2	0	0	2	0	0	2	2	0	0	0	0	0	0	0	0	2	2	2	0	0	2	0	0	2	0	2	0	0	0	0	0	2	2	2	0
100063784|F|0-60:C>T-60:C>T	TGCAGATTATTTTGGTCGGTTGCCGGGGAAGTATCTCACTCCTGCTCTTGGCTTGTGGGACTTTTTGTT	TGCAGATTATTTTGGTCGGTTGCCGGGGAAGTATCTCACTCCTGCTCTTGGCTTGTGGGACTTTTTGTT		0	0	999	60:C>T	60	0.996933	0.556923	0.538462	0.461538	0.443077	0.095385	0.49352	0.497041	0.49528	8.52193	7.03182	0.938272	0	1	0	1	1	1	0	1	2	1	0	0	1	0	0	2	1	2	2	0	1	1	0	0	1	0	0	0	0	0	1	0	1	1	0	0	2	0	0	0	0	0	1	0	1	1	0	1	2	1	0	1	1	1	1	1	0	0	1	0	1	1	1	1	0	0	0	0	0	0	2	1	2	1	1	0	0	2	0	1	0	1	1	1	1	0	1	1	0	0	1	1	0	1	1	0	1	1	0	0	0	1	0	1	0	1	1	0	1	1	1	1	1	1	2	0	2	1	0	1	1	1	1	0	0	0	2	1	1	0	1	1	1	1	0	0	1	1	0	0	1	1	1	1	0	1	0	0	0	0	2	0	0	0	1	0	1	0	0	0	0	0	1	0	0	0	2	1	1	0	1	1	1	1	1	1	1	1	0	1	0	2	0	2	1	0	1	1	0	1	0	2	0	0	1	1	1	0	0	0	0	0	0	0	2	2	1	0	0	2	1	0	1	1	1	1	0	1	1	1	0	1	2	1	1	0	0	1	0	0	0	0	1	0	0	1	2	0	1	0	1	2	0	0	0	2	0	0	1	0	0	1	1	0	0	0	0	1	2	2	-	0	0	1	1	1	0	0	1	0	2	2	0	0	1	1	1	2	0	1	0	0	1	0	1	1	1	1	1	0	0	0	0	0	0	0	1	1	0	1	0	0	0	1	0	0	1	0	2	0	1	1	1	0	1	0	0	1	0	1	1	0	2	1	1	1
100064166|F|0-21:A>G-21:A>G	TGCAGCAACAAAAACATCGACACAATAACCTTTCACTGTGCCAGTTTTCGGGTCTTTCGATATAAATTC	TGCAGCAACAAAAACATCGACACAATAACCTTTCACTGTGCCAGTTTTCGGGTCTTTCGATATAAATTC	scaffold9797	3332	2	2.37606e-27	21:A>G	21	0.996933	0.403077	0.683077	0.316923	0.596923	0.086154	0.481212	0.432966	0.457089	10.0539	9.8853	0.938272	0	1	0	0	1	1	1	1	1	1	0	1	1	1	1	0	2	2	2	0	1	0	1	0	1	1	1	1	2	1	1	1	1	1	0	0	2	1	1	1	0	2	1	1	1	1	1	2	1	1	0	1	1	1	1	1	1	1	0	1	0	0	1	0	1	1	1	0	0	1	1	2	2	0	1	1	0	2	0	1	1	0	1	2	1	1	0	1	1	1	1	1	0	1	1	1	0	0	1	0	1	0	1	0	1	0	1	1	1	1	1	1	1	0	0	1	1	0	0	1	0	1	1	1	0	0	1	2	1	1	0	1	0	1	0	0	0	0	0	0	1	0	0	1	0	1	2	1	1	0	0	1	1	1	1	1	1	2	1	1	0	2	1	0	1	1	0	0	0	1	2	2	1	1	1	1	1	0	1	0	1	1	1	0	1	1	1	1	1	1	2	1	0	0	1	0	1	1	1	0	2	1	0	1	1	0	0	1	1	1	1	1	1	0	1	0	1	0	1	1	0	0	2	1	1	1	0	1	0	0	1	0	0	0	1	1	1	1	0	0	1	1	0	0	0	2	1	2	0	0	0	0	1	1	0	1	1	1	1	-	2	1	1	0	1	0	1	1	0	1	1	1	1	0	1	1	2	1	1	1	1	0	1	1	1	1	1	1	1	1	1	1	2	0	1	1	0	1	0	1	0	1	1	0	1	1	2	1	0	1	1	0	1	0	0	0	2	1	1	0	1	0	1	2	1	1
100065351|F|0-50:G>A-50:G>A	TGCAGCCATGGCGTCAAAACCCTAACCTTTGAGGACCGCAATCGACGAAGGGGATGAGGGCATTTCCGT	TGCAGCCATGGCGTCAAAACCCTAACCTTTGAGGACCGCAATCGACGAAGGGGATGAGGGCATTTCCGT		0	0	999	50:G>A	50	1	0.815951	0.726994	0.273006	0.184049	0.542945	0.30035	0.396948	0.348649	7.30606	6.78	0.938272	2	2	2	1	2	1	0	1	2	2	0	2	0	0	2	2	2	2	2	1	0	2	1	2	2	0	2	2	0	1	0	0	0	0	2	2	2	2	0	1	2	1	2	2	0	0	0	2	0	2	2	0	2	2	2	0	2	2	2	1	2	2	2	0	0	1	0	0	0	0	2	1	2	2	1	0	2	2	2	2	0	2	2	2	2	2	1	2	2	2	2	0	0	2	0	0	2	2	2	2	1	1	0	0	1	2	2	0	2	0	0	0	0	0	2	2	2	1	2	0	0	2	2	2	2	2	2	2	1	2	2	0	2	2	2	2	2	2	2	0	1	2	2	1	2	0	2	1	0	2	2	2	1	2	2	2	1	0	2	1	1	2	1	2	2	2	2	2	1	2	0	0	1	1	0	0	0	1	2	2	2	1	1	0	2	2	2	2	2	2	2	2	1	2	2	2	2	0	1	2	2	0	1	0	2	2	0	1	2	2	2	0	2	1	1	1	0	0	2	2	2	2	2	0	0	2	0	2	0	0	0	0	2	0	0	2	1	2	0	2	0	2	2	2	2	2	0	1	0	0	2	2	2	0	2	1	1	0	2	2	2	1	0	1	0	1	2	2	1	2	2	0	0	1	0	0	1	2	2	1	2	0	2	2	2	1	2	2	0	2	2	1	2	1	1	2	2	2	1	2	1	0	2	0	2	0	0	2	2	1	2	0	2	2	2	0	2	1	2	0	2	1	2	2	2	1
100065920|F|0-58:T>C-58:T>C	TGCAGCTAATTTGGGGGTATGAAGTAAAAATATGATAAATAGTTCATACAGCAAGATATGGTGCTCATG	TGCAGCTAATTTGGGGGTATGAAGTAAAAATATGATAAATAGTTCATACAGCAAGATATGGTGCTCATG	scaffold2561	47350	2	5.107e-29	58:T>C	58	1	1	0.530675	0.469325	0	0.530675	0	0.498118	0.249059	10.7403	6.73423	0.938272	2	2	0	0	2	2	2	0	0	0	0	0	2	0	2	2	2	2	2	0	0	0	2	2	2	0	0	2	2	0	2	2	0	0	0	2	2	2	2	2	2	2	2	2	2	2	0	2	2	2	0	0	2	2	0	2	0	0	2	2	2	0	0	0	0	2	0	0	2	2	0	2	0	2	0	2	2	2	2	2	2	0	2	0	2	2	2	2	2	0	0	0	0	2	0	0	2	0	0	2	0	0	2	0	2	2	0	2	0	0	0	0	2	2	2	0	0	2	2	0	0	2	0	2	0	0	2	2	2	0	0	2	0	2	2	0	2	0	0	0	0	2	2	0	2	2	0	2	2	0	0	0	2	0	2	2	0	0	0	0	2	2	0	2	0	0	0	0	0	2	2	2	2	0	0	0	2	2	0	2	0	2	2	0	2	2	2	0	2	2	2	2	2	2	0	2	0	0	0	2	0	2	0	2	2	0	0	0	2	2	2	2	2	0	0	2	2	2	0	2	0	2	2	2	2	0	0	2	0	0	2	2	2	2	0	0	0	0	2	0	0	2	0	0	0	2	2	2	2	0	2	2	2	2	2	2	2	0	2	2	0	2	0	0	2	0	0	0	0	0	2	0	2	0	2	2	0	0	0	0	2	2	2	0	0	2	0	2	2	0	0	0	2	0	2	2	0	0	0	2	2	0	0	2	0	2	2	2	2	2	0	2	0	0	0	2	2	0	0	2	0	0	0	2	2	0
100066474|F|0-53:C>T-53:C>T	TGCAGCTTATGTTGCACATTCAGCTTTCTCACATAATCTGGCAGATTTATGTACAAATTATTACAATAT	TGCAGCTTATGTTGCACATTCAGCTTTCTCACATAATCTGGCAGATTTATGTACAAATTATTACAATAT	scaffold382	22623	2	2.37606e-27	53:C>T	53	1	0.800613	0.825153	0.174847	0.199387	0.625767	0.319263	0.288551	0.303907	39.3914	28.4762	0.938272	2	0	1	1	2	1	0	1	1	1	2	2	2	2	2	0	2	2	2	2	2	1	2	2	0	2	2	0	2	1	0	2	1	1	2	0	2	2	2	1	2	0	2	0	2	0	1	0	0	0	1	2	2	2	2	2	2	1	0	2	2	2	2	2	2	2	2	2	2	0	2	2	2	2	2	1	2	2	0	0	2	2	0	2	2	2	2	0	0	1	2	2	2	0	1	2	2	1	2	0	1	1	1	2	0	2	2	2	2	2	2	2	2	2	1	1	2	2	2	2	1	2	2	2	2	2	0	2	2	2	1	2	1	2	0	1	2	2	2	2	1	2	2	2	0	2	1	0	2	1	2	2	2	1	2	2	2	2	1	1	2	2	2	2	2	2	2	2	2	2	2	2	2	2	2	0	0	2	2	0	2	0	0	2	2	2	0	1	2	2	2	2	0	2	2	2	1	1	1	2	2	2	1	2	2	1	1	1	2	2	2	2	2	2	2	2	2	2	2	2	2	1	2	2	0	2	2	0	2	1	0	0	2	2	2	2	1	1	2	2	2	2	2	1	1	0	0	1	2	1	2	2	2	0	0	2	0	2	2	2	2	2	2	2	0	2	1	1	2	2	1	2	0	2	2	0	2	1	2	2	2	2	0	1	1	2	1	0	0	1	2	1	2	2	2	0	1	2	2	2	2	2	1	2	2	0	2	2	2	0	1	2	0	2	1	0	2	1	1	0	2	2	2	0	0	1
100066711|F|0-49:C>T-49:C>T	TGCAGCTTTTGAATTCTTGGAATTCTTATTGTAATCTCAAAAATATACACTTGTACATTCTCTACAGTT	TGCAGCTTTTGAATTCTTGGAATTCTTATTGTAATCTCAAAAATATACACTTGTACATTCTCTACAGTT	scaffold15292	54546	2	5.107e-29	49:C>T	49	1	0.831288	0.776074	0.223926	0.168712	0.607362	0.280496	0.347567	0.314031	22.4186	6.6381	0.938272	0	2	0	0	1	1	1	2	2	0	2	2	2	2	0	2	2	2	2	1	2	1	2	2	2	0	2	2	0	0	2	2	0	0	2	2	0	2	1	2	0	0	2	0	2	2	2	0	2	0	2	2	0	2	1	2	2	2	2	2	0	2	2	2	2	2	0	2	1	2	0	2	2	0	2	2	0	0	2	2	0	0	2	2	2	2	2	0	1	2	2	2	1	2	1	1	2	1	0	2	0	0	1	1	2	0	2	1	1	0	2	2	2	0	2	2	1	2	0	2	2	2	2	1	2	0	2	0	0	1	0	0	2	0	2	2	2	2	2	0	2	2	2	2	2	0	1	0	2	2	0	2	1	0	2	2	2	1	1	2	2	2	2	1	2	2	2	0	2	2	2	1	2	2	2	2	0	2	2	1	1	2	2	2	1	2	2	0	2	2	2	2	2	1	2	1	2	1	1	0	2	2	0	2	2	1	2	2	2	2	2	2	2	2	2	2	0	2	2	2	2	0	2	2	2	2	2	1	1	0	1	2	2	1	2	2	1	2	1	2	0	0	0	2	2	2	2	0	2	1	2	2	1	2	2	1	2	2	2	2	2	2	2	0	2	2	1	1	2	2	0	0	1	0	2	2	2	2	1	1	2	1	2	1	2	1	1	1	0	2	2	0	2	2	0	2	2	2	2	2	2	1	2	2	0	0	0	0	2	1	0	0	0	2	2	0	2	0	2	2	2	2	0	2	2	2
100067100|F|0-10:T>G-10:T>G	TGCAGGACTTTAGCAAAGAGAGCAGCATGTCTATACTGAGTTCTTGTTGTACCACTCCTCTGTTCTGAT	TGCAGGACTTTAGCAAAGAGAGCAGCATGTCTATACTGAGTTCTTGTTGTACCACTCCTCTGTTCTGAT	scaffold6	21594	2	5.107e-29	10:T>G	10	0.996933	0.766154	0.741538	0.258462	0.233846	0.507692	0.358324	0.383318	0.370821	6.20886	6.15488	0.938272	2	2	1	2	2	2	1	1	2	2	0	2	2	2	2	1	1	2	2	1	2	2	2	2	2	2	0	1	1	2	0	1	0	0	2	2	2	2	2	2	-	1	2	1	1	1	1	2	1	1	2	2	2	2	1	0	2	0	2	1	0	2	1	0	0	0	1	2	0	2	0	2	2	2	0	1	2	1	1	1	1	1	2	2	2	2	2	2	2	2	1	2	0	0	2	2	1	1	1	0	2	2	0	0	2	2	2	1	1	2	2	2	2	2	2	2	0	1	1	2	0	2	0	1	1	2	2	2	0	2	2	2	0	2	2	1	0	0	1	2	2	2	0	0	0	1	2	2	2	2	0	2	0	2	1	2	0	0	2	2	0	1	0	0	2	2	2	0	2	0	0	0	1	2	2	2	2	2	0	2	2	0	1	2	0	2	1	2	2	2	0	2	2	2	2	0	2	0	0	2	0	0	0	2	2	1	0	1	1	2	2	0	0	2	1	2	1	2	2	0	0	0	2	1	2	0	2	0	1	2	2	0	1	1	0	1	2	1	2	0	0	2	0	1	1	1	2	0	2	2	1	2	0	1	1	0	2	2	2	2	2	2	1	2	1	2	0	2	2	0	0	2	0	2	1	1	2	2	2	2	1	2	0	2	2	2	0	2	1	2	2	2	2	2	2	1	1	0	2	1	1	2	1	0	1	0	2	2	2	0	2	2	1	0	0	0	0	0	2	0	0	1	2	0	1	2
100067560|F|0-52:T>C-52:T>C	TGCAGGCATGACAATGAAGTACTTTACCTATTTTCCTTTTCCAAAGACTTTTTTTTTATTACAGATCGG	TGCAGGCATGACAATGAAGTACTTTACCTATTTTCCTTTTCCAAAGACTTTTTTTTTATTAC	scaffold2245	20493	2	1.23508e-24	52:T>C	52	1	0.809816	0.779141	0.220859	0.190184	0.588957	0.308028	0.34416	0.326094	51.497	42.1661	0.938272	1	1	1	2	2	2	2	1	2	2	1	2	2	2	0	2	1	2	2	2	2	0	2	0	2	2	1	2	2	0	2	0	0	0	1	2	2	0	1	2	2	0	0	2	0	2	1	0	2	0	0	2	2	2	0	1	2	2	1	2	2	1	2	2	0	2	2	2	2	0	2	1	1	2	2	2	2	0	2	0	2	2	2	2	1	1	2	2	2	2	2	2	0	0	2	2	2	2	2	1	2	2	1	1	0	2	2	2	2	1	2	2	2	2	2	2	2	1	1	1	1	1	2	2	2	2	0	0	2	0	0	2	2	2	2	1	0	2	2	1	2	1	0	1	0	2	2	2	0	1	0	1	2	0	2	0	1	2	2	0	2	2	1	2	2	1	2	2	2	2	1	2	2	2	1	1	2	2	2	0	1	2	2	2	0	0	2	0	1	1	2	2	2	2	2	0	2	1	2	1	2	0	0	1	2	2	2	2	2	2	2	0	2	1	2	2	2	1	2	2	0	2	2	1	0	2	1	2	2	1	1	2	0	2	1	2	2	0	0	0	0	2	0	2	0	2	0	0	0	0	0	2	2	0	0	2	1	0	2	2	2	1	1	0	1	1	2	2	2	2	2	0	2	2	2	2	2	2	2	2	2	2	0	0	2	1	0	0	0	2	2	2	2	0	1	2	2	1	2	2	0	2	2	0	2	2	2	2	2	2	2	2	2	0	1	1	0	2	1	2	2	2	2	2	2	0
100067873|F|0-39:G>A-39:G>A	TGCAGGGAAGATAAAAAAAAAACATTAGATAAAAGAATGGGCAATACAACTCCATGAACCATCATTTAT	TGCAGGGAAGATAAAAAAAAAACATTAGATAAAAGAATGGGCAATACAACTCCATGAACCATCATTTAT	scaffold2048	377451	2	5.107e-29	39:G>A	39	0.990798	0.990712	0.50774	0.49226	0.009288	0.498452	0.018403	0.49988	0.259142	7.61084	5.25126	0.938272	2	2	0	0	2	2	0	2	2	2	0	0	0	2	0	2	0	0	2	2	2	2	2	0	2	2	0	2	0	2	0	2	0	0	0	0	0	0	0	2	-	2	0	2	0	0	2	2	0	2	0	0	2	0	0	2	0	2	0	2	0	2	2	0	0	0	0	2	2	2	0	2	2	0	0	2	2	0	0	2	2	2	2	0	0	0	2	2	0	0	2	2	0	0	2	0	2	0	0	0	2	2	0	0	0	2	0	0	2	0	2	2	0	0	0	0	0	0	2	2	2	2	0	2	2	2	0	2	0	0	0	2	0	0	0	2	2	0	0	0	2	0	2	0	2	2	0	2	2	2	2	2	0	2	2	0	0	0	1	0	0	2	0	2	2	1	2	2	2	0	0	0	0	0	2	-	0	2	0	0	2	2	0	2	0	0	2	2	0	0	2	2	2	0	2	2	0	0	2	2	2	2	2	2	2	0	0	2	2	2	2	2	2	0	2	2	2	2	2	0	0	0	2	2	0	2	2	0	2	2	0	0	2	2	0	2	2	2	0	0	0	0	2	1	2	2	0	2	2	0	0	2	0	0	2	0	2	0	2	0	2	0	2	0	0	0	0	2	0	2	0	0	2	0	2	0	0	0	0	2	2	2	0	2	0	0	0	2	2	2	0	2	2	2	0	2	0	0	0	0	0	0	2	2	2	2	2	2	0	0	2	2	2	0	0	0	2	2	0	0	0	0	0	0	2	-
100068049|F|0-41:A>G-41:A>G	TGCAGGGCGTCCCTAAACGGCCCCTTCACATCACAACAAGCACAACCTAACAACAAATCAGAGAAATTA	TGCAGGGCGTCCCTAAACGGCCCCTTCACATCACAACAAGCACAACCTAACAACAAATCAGAGAAATTA	scaffold5895	1607	2	5.107e-29	41:A>G	41	1	0.742331	0.616564	0.383436	0.257669	0.358896	0.382551	0.472825	0.427688	31.8958	26.0241	0.938272	1	2	0	2	1	2	0	2	1	2	1	1	2	1	1	2	2	2	0	0	1	1	1	0	0	2	1	1	0	0	0	0	1	1	1	1	2	1	1	2	1	2	1	2	1	2	1	2	0	2	0	0	2	2	0	2	2	0	1	2	2	2	2	2	1	1	2	1	1	1	0	2	2	0	0	0	1	1	2	2	2	0	2	0	1	2	0	1	2	1	1	1	2	2	0	0	2	0	2	2	0	2	2	2	0	1	1	0	1	0	1	1	0	1	0	2	0	0	2	0	0	2	0	2	1	0	0	2	2	2	0	2	0	0	1	0	1	0	1	1	0	2	1	2	2	1	0	1	2	0	2	1	0	1	2	2	0	1	2	2	0	2	0	0	2	2	1	0	2	2	2	1	2	0	0	0	0	0	0	2	0	0	2	0	2	0	2	2	1	2	1	0	0	2	2	2	0	2	1	1	2	1	1	0	0	2	0	2	2	2	1	2	0	0	2	1	2	1	1	0	2	1	2	2	0	0	2	1	0	0	2	0	2	0	0	0	2	0	2	1	0	1	2	2	2	2	2	1	0	1	1	1	0	2	0	0	2	0	0	0	2	1	2	0	1	0	0	0	2	1	0	0	0	0	0	0	0	0	2	0	0	0	0	0	0	0	0	1	1	2	2	2	0	2	1	1	0	2	0	1	0	0	0	1	0	0	2	2	0	0	2	2	0	1	1	2	0	0	0	2	1	0	0	2	2	0
100068310|F|0-65:G>C-65:G>C	TGCAGGTAGCTGCATCAACTAACAAGGAAATTGACTCTCACATCCCTAATTACCCGAGCCTACCTGCGC	TGCAGGTAGCTGCATCAACTAACAAGGAAATTGACTCTCACATCCCTAATTACCCGAGCCTACCTGCGC	scaffold8740	17087	2	2.37606e-27	65:G>C	65	0.993865	0.993827	0.537037	0.462963	0.006173	0.530864	0.012269	0.497257	0.254763	12.9607	8.35909	0.938272	0	2	2	0	2	0	2	0	2	0	2	2	2	2	0	0	2	2	2	2	0	2	2	0	2	2	2	0	2	2	0	0	2	2	0	2	0	0	2	0	-	0	2	0	0	0	0	2	2	2	2	2	2	0	0	2	0	2	0	2	0	0	2	2	2	2	2	0	0	0	2	2	2	0	0	2	0	0	0	2	0	2	2	2	0	0	2	0	2	2	0	2	0	2	0	2	2	2	0	2	2	0	2	0	2	2	2	2	2	0	0	0	2	2	2	0	0	0	0	2	0	2	2	0	2	2	0	2	0	0	0	2	0	0	0	2	2	2	0	2	0	2	1	0	0	0	2	2	0	2	0	2	0	0	2	2	2	0	2	0	2	2	2	0	0	0	2	2	2	2	0	0	2	2	2	-	0	2	0	0	0	0	0	0	0	2	2	0	2	0	2	2	0	2	0	2	2	2	2	0	2	0	0	2	2	2	2	2	0	0	0	0	2	2	2	2	0	2	2	2	0	0	2	2	2	2	2	0	0	0	2	0	2	2	0	2	0	0	2	2	0	0	0	0	0	0	0	0	2	2	0	0	0	2	2	0	2	0	2	2	0	0	0	0	0	2	2	0	0	2	2	0	2	0	2	0	0	2	0	2	0	2	2	0	2	2	0	0	2	0	0	2	0	2	0	0	0	2	0	0	2	2	0	2	0	2	2	2	2	2	0	0	1	0	2	2	2	0	2	2	2	0	2	2	2	2
100068740|F|0-22:G>A-22:G>A	TGCAGGTTCTTCGTCTACAAGAGTGCTTAAGTAAATATGAGCGATCTGAGGATGGAAGTACACCACAGG	TGCAGGTTCTTCGTCTACAAGAGTGCTTAAGTAAATATGAGCGATCTGAGGATGGAAGTACACCACAGG	scaffold5418	56645	2	2.37606e-27	22:G>A	22	0.993865	0.987654	0.530864	0.469136	0.012346	0.518519	0.024387	0.498095	0.261241	9.40943	6.69507	0.938272	2	2	2	0	2	2	2	0	2	2	2	0	0	0	0	2	0	0	0	2	0	0	2	2	0	0	2	2	2	2	2	-	2	2	2	0	2	0	2	0	1	2	2	0	2	0	0	0	2	0	1	2	0	0	2	2	2	0	0	0	2	2	0	2	2	0	0	0	0	0	2	0	2	0	2	2	0	0	0	2	2	0	-	2	2	0	0	2	0	2	2	0	0	0	0	2	0	2	0	2	2	2	2	2	2	0	0	2	0	2	2	2	0	0	2	0	0	2	2	2	0	0	0	2	2	2	2	0	0	0	0	0	0	2	0	0	2	2	2	2	2	2	2	0	2	0	2	2	2	2	0	2	0	2	2	0	2	0	0	2	2	0	0	2	0	2	2	0	2	2	0	0	2	0	2	2	0	2	2	0	2	2	2	0	0	0	2	0	0	2	0	0	0	0	0	0	0	2	2	2	2	2	2	2	0	2	0	0	2	2	2	2	0	0	0	2	2	2	2	0	0	2	2	2	0	0	2	0	0	2	2	0	2	2	2	0	2	2	0	2	0	2	0	0	0	2	2	2	0	0	0	0	0	0	0	2	0	2	0	1	0	2	0	2	1	0	0	2	0	0	2	2	2	2	0	0	2	2	2	0	0	0	0	2	2	0	0	2	0	0	2	0	2	0	0	2	2	0	2	2	2	2	2	2	2	0	0	0	2	2	0	0	0	2	0	2	2	0	2	0	0	2	2	2	2	0
100069214|F|0-13:G>A-13:G>A	TGCAGTACTTCATGTGATAATCCTCCTTGCCTATAAACCAAAACTTACGGTTATTTATTTTTGACAGGT	TGCAGTACTTCATGTGATAATCCTCCTTGCCTATAAACCAAAACTTACGGTTATTTATTTTTGACAGGT		0	0	999	13:G>A	13	1	0.776074	0.745399	0.254601	0.223926	0.521472	0.347567	0.379559	0.363563	6.03427	5.9541	0.938272	2	2	2	2	0	2	0	1	2	2	0	0	0	2	2	0	2	2	2	2	0	0	2	1	2	1	2	2	2	2	2	0	2	2	0	2	2	0	0	1	1	2	2	1	2	1	2	2	1	1	2	1	2	2	2	2	2	2	2	2	2	2	2	0	0	2	2	2	2	1	2	2	0	2	1	1	0	1	2	2	0	1	2	1	2	2	0	2	0	0	0	2	2	2	1	1	2	2	1	1	0	2	2	2	1	0	2	0	0	2	2	2	2	2	2	1	1	2	1	2	0	0	2	2	2	0	2	2	0	2	1	2	0	0	2	0	2	2	0	1	1	0	2	1	0	2	2	2	2	0	2	2	2	0	2	1	1	0	1	0	0	1	2	1	1	1	1	1	2	2	2	2	2	2	2	2	2	2	1	0	1	0	1	2	2	2	0	2	0	1	0	2	0	0	2	0	2	2	1	2	2	1	0	0	2	2	2	0	2	2	2	1	2	0	1	2	0	2	2	0	0	1	2	2	0	2	2	1	2	1	0	0	1	2	1	2	2	1	2	2	1	0	0	2	2	2	2	0	2	2	0	2	0	2	0	0	0	0	2	2	2	2	1	1	1	0	2	2	2	1	2	1	1	2	1	1	0	2	1	2	1	0	0	0	2	1	0	1	2	0	2	0	2	1	2	2	0	2	2	1	0	1	0	1	0	2	1	2	2	0	2	2	1	2	2	1	2	0	0	1	2	2	0	1	2	2
100069228|F|0-42:C>T-42:C>T	TGCAGTAGAAGCTGAATCTTGTACTTCTTTGCTGCTGGTGAACAACAATGGGAACTTGTCCCAGGTTGC	TGCAGTAGAAGCTGAATCTTGTACTTCTTTGCTGCTGGTGAACAACAATGGGAACTTGTCCCAGGTTGC	scaffold1577	41536	2	2.37606e-27	42:C>T	42	0.996933	0.738462	0.784615	0.215385	0.261538	0.523077	0.386272	0.337988	0.36213	4.32013	4.31348	0.938272	2	2	1	0	1	2	1	1	2	2	0	2	1	1	0	0	0	2	2	2	1	2	1	2	0	1	0	2	2	2	2	1	2	2	-	2	2	1	2	0	2	1	1	0	1	2	1	1	1	2	2	1	2	2	2	0	0	2	2	2	2	2	2	1	1	2	2	2	2	2	2	0	1	1	1	1	2	0	2	2	2	1	1	1	2	1	2	0	1	2	1	2	1	1	2	0	1	1	0	0	0	2	2	2	1	0	1	1	0	2	1	2	1	2	1	2	2	1	2	2	2	2	0	0	0	2	0	1	2	0	2	1	1	2	2	2	1	1	0	1	2	2	2	1	2	0	0	1	2	2	2	2	0	1	0	1	2	0	2	1	0	2	1	2	1	1	2	2	1	1	2	2	1	2	2	1	2	2	2	1	1	0	2	2	0	1	0	2	0	0	2	2	2	2	2	2	0	2	2	2	2	2	0	1	2	2	2	2	2	2	2	2	0	1	1	2	1	2	1	1	1	1	2	0	2	0	0	0	2	2	1	2	0	2	1	0	2	1	2	1	2	1	2	2	2	2	2	0	2	0	0	2	0	0	2	2	2	0	2	2	2	0	0	2	2	1	0	2	0	0	2	2	2	2	2	2	2	2	0	2	0	0	2	2	2	2	1	0	2	2	2	1	1	0	2	2	2	1	2	1	0	0	2	1	2	2	2	2	2	0	2	2	1	1	0	2	1	0	2	0	2	2	2	0	2	0
100069759|F|0-43:T>G-43:T>G	TGCAGTCCATAGAGTAAAGTGAGCAGCATGTAAAGAAAAAGGATAACATAAATATGAGACATTAGTAGT	TGCAGTCCATAGAGTAAAGTGAGCAGCATGTAAAGAAAAAGGATAACATAAATATGAGACATTAGTAGT	scaffold5077	633	2	5.107e-29	43:T>G	43	0.996933	0.793846	0.513846	0.486154	0.206154	0.307692	0.327309	0.499617	0.413463	6.22187	5.65566	0.938272	0	2	0	2	1	1	0	1	0	2	0	1	2	0	0	2	2	2	1	0	1	1	0	0	2	0	0	0	0	0	2	0	2	2	0	0	2	0	0	0	0	0	2	0	2	2	0	2	2	1	0	2	2	0	1	1	0	0	1	0	2	0	0	1	0	0	0	0	0	0	2	2	0	2	2	0	0	1	0	1	0	2	2	2	2	0	2	1	0	0	2	0	0	2	1	0	2	2	0	0	0	1	0	0	0	2	0	0	2	1	2	1	0	1	0	0	0	1	0	2	0	2	1	0	0	0	2	2	2	0	1	1	1	2	0	0	2	1	0	0	2	2	1	1	0	2	0	0	0	0	0	0	0	2	0	1	2	1	0	2	0	0	1	0	0	0	0	1	1	0	2	1	1	1	2	1	1	2	0	2	0	1	0	0	2	0	2	2	0	2	0	2	0	0	1	2	1	0	0	2	0	0	0	0	2	1	2	0	0	0	2	0	2	2	1	1	0	1	1	1	0	2	2	1	1	0	0	2	0	2	0	0	0	0	2	1	1	2	2	0	2	1	0	0	0	2	2	0	2	0	0	2	2	0	0	0	0	2	2	2	0	2	0	2	2	2	0	0	2	0	1	0	0	0	1	1	2	1	0	1	0	0	2	0	1	2	-	0	1	0	0	0	0	0	2	0	2	2	0	2	2	0	2	1	0	0	1	0	2	0	2	1	1	0	2	0	0	2	0	2	1	0	0	1	1	1
100070071|F|0-13:A>T-13:A>T	TGCAGTGAATGCAATTCATCCAATTTTCTAGTAATTTCAACAGTTCATCTCGTGAACTTGTAAACTTGC	TGCAGTGAATGCAATTCATCCAATTTTCTAGTAATTTCAACAGTTCATCTCGTGAACTTGTAAACTTGC		0	0	999	13:A>T	13	1	0.837423	0.745399	0.254601	0.162577	0.582822	0.272291	0.379559	0.325925	33.6833	31.817	0.938272	2	2	2	1	2	1	0	1	2	2	0	0	0	0	2	2	2	2	2	1	0	2	1	2	2	0	2	2	0	1	0	0	0	0	2	2	2	2	0	1	2	1	2	2	0	2	0	2	2	2	2	0	2	2	2	0	2	2	2	1	2	2	2	0	0	1	0	0	0	0	2	1	0	2	1	2	2	2	2	2	0	2	1	2	2	2	2	2	2	2	2	0	0	2	0	0	1	2	2	2	1	1	2	0	2	2	2	0	2	0	0	2	0	0	2	2	2	1	2	0	0	2	2	2	2	2	2	0	1	2	2	2	1	2	2	2	2	2	2	0	2	2	2	1	2	0	2	1	0	2	2	2	1	2	2	2	1	0	2	2	1	2	1	2	2	2	1	2	1	2	0	0	2	1	0	0	2	1	2	2	2	1	1	2	2	2	2	2	2	2	2	2	1	2	2	2	2	0	1	2	2	0	2	0	2	2	0	2	2	2	2	0	0	2	1	1	0	0	2	2	2	2	2	0	0	2	0	2	0	0	0	0	2	0	0	2	1	2	0	2	0	2	2	2	2	2	0	2	0	0	2	2	2	0	2	1	1	0	2	2	2	1	0	2	0	2	2	2	1	2	2	0	0	1	0	2	1	2	2	1	2	0	0	2	2	1	2	2	2	1	2	1	0	1	1	2	2	2	1	2	1	2	2	2	2	0	0	2	2	1	2	0	2	2	2	0	2	1	2	0	2	1	2	2	2	2
100070240|F|0-34:G>A-34:G>A	TGCAGTGCAATTATCATCTAATATTGAGATTCCAGTCATGTGAATTGACAAAATTATTTTCTTGCATAG	TGCAGTGCAATTATCATCTAATATTGAGATTCCAGTCATGTGAATTGACAAAATTATTTTCTTGCATAG	scaffold2827	144209	4	5.107e-29	34:G>A	34	1	1	0.745399	0.254601	0	0.745399	0	0.379559	0.189779	8.10194	4.41	0.938272	2	2	0	2	2	2	0	2	2	2	0	2	2	0	2	0	0	2	2	2	2	2	2	2	2	2	2	0	2	2	2	2	2	2	2	2	0	0	2	2	0	2	0	2	2	2	2	0	0	2	0	2	2	0	0	2	0	2	2	2	2	2	2	2	2	0	2	0	0	0	0	2	0	0	0	2	2	2	2	2	2	0	2	2	2	2	2	2	2	2	0	2	2	0	0	2	2	2	2	2	2	2	2	2	2	0	2	0	2	2	2	2	2	2	2	2	2	0	2	2	2	2	2	0	2	2	2	0	0	0	2	2	2	2	2	2	0	2	2	2	2	2	0	0	2	2	2	0	2	0	0	2	2	2	2	2	0	2	0	2	2	0	0	2	2	2	2	0	2	2	0	0	0	2	2	2	0	2	2	2	2	0	2	0	0	2	2	2	2	2	2	2	2	2	0	2	0	2	0	2	2	2	2	2	2	2	2	0	2	0	2	2	2	2	2	2	2	0	2	0	2	2	2	2	2	0	2	2	2	2	2	2	2	0	2	2	2	2	2	2	2	0	0	2	2	2	2	2	2	2	2	2	2	0	2	2	2	2	2	2	2	2	2	0	2	0	0	2	0	2	0	2	2	2	2	2	2	2	2	2	2	2	0	2	2	2	0	2	0	0	0	2	2	2	2	0	2	0	2	2	2	2	2	2	2	2	2	2	2	2	2	2	2	2	2	2	2	0	0	2	2	2	0	0	2	0
100070364|F|0-58:A>G-58:A>G	TGCAGTGCTGATTAAAGCTACTATAATTCCAACCTTAGATAAGTAACAATGTTAGTAAATACCCATGAG	TGCAGTGCTGATTAAAGCTACTATAATTCCAACCTTAGATAAGTAACAATGTTAGTAAATACCCATGAG	scaffold407	181655	2	2.37606e-27	58:A>G	58	1	0.981595	0.53681	0.46319	0.018405	0.518405	0.036132	0.49729	0.266711	15.2482	9.52857	0.938272	0	2	2	0	0	2	0	0	2	2	2	2	2	2	0	0	2	2	2	0	0	0	2	2	0	2	0	2	0	0	2	1	0	0	0	0	2	0	0	1	0	2	0	2	2	0	0	2	2	2	2	2	2	0	2	2	0	0	0	0	2	0	0	0	0	0	0	2	2	0	0	0	2	2	0	2	0	2	2	2	2	2	2	0	0	2	0	2	0	2	0	2	2	2	2	0	0	2	2	0	0	2	0	0	0	0	0	0	0	0	2	2	2	0	0	0	0	2	0	0	0	2	2	0	0	2	0	2	0	0	2	2	0	0	2	0	0	2	2	2	2	0	0	0	2	0	2	2	0	2	2	2	2	2	2	2	0	0	0	2	2	2	0	0	0	0	2	2	0	2	2	2	0	2	0	0	2	2	0	0	0	2	2	0	2	0	2	2	0	2	2	2	2	0	2	2	0	0	2	0	2	0	2	2	2	0	2	2	0	2	2	0	0	2	0	2	2	0	2	2	0	0	0	2	0	2	0	2	0	2	2	2	0	0	2	0	1	0	2	0	0	2	2	2	2	0	0	2	0	0	0	2	2	0	0	2	0	2	0	2	0	0	1	2	2	2	0	0	2	2	0	2	2	0	2	2	0	2	2	0	2	2	0	2	2	0	2	0	2	1	0	0	2	2	0	2	0	2	2	2	2	0	0	0	2	0	2	0	2	2	2	0	2	0	0	0	2	2	2	2	2	2	2	2	2	1
100070461|F|0-5:T>C-5:T>C	TGCAGTGGCATATCCACACTCATACATATATAATGTGTATAATATGGACATCCAATATATCAATATTTT	TGCAGTGGCATATCCACACTCATACATATATAATGTGTATAATATGGACATCCAATATATCAATATTTT	scaffold2504 cov179	173674	1	5.107e-29	5:T>C	5	1	0.812883	0.760736	0.239264	0.187117	0.57362	0.304208	0.364033	0.334121	30.4955	27.3556	0.938272	1	0	0	2	2	2	2	2	2	1	2	2	2	0	1	1	1	2	1	2	0	1	2	1	1	2	0	0	1	1	2	0	2	2	1	1	2	1	2	1	1	0	1	1	2	1	2	0	2	1	2	1	2	2	0	2	2	1	2	0	2	2	1	2	2	2	0	0	2	2	2	2	0	1	0	2	0	2	1	1	2	1	0	2	2	0	2	1	1	0	0	2	0	2	0	0	0	2	0	1	1	2	2	2	2	2	1	2	2	2	2	2	0	2	2	0	0	2	2	2	2	2	0	2	2	2	2	2	2	2	0	2	2	2	0	2	0	2	0	2	2	0	0	0	2	2	1	2	2	2	0	0	2	2	0	2	2	2	2	2	1	2	2	2	2	2	2	2	1	0	2	2	2	2	2	0	0	1	0	1	0	2	2	2	0	2	1	1	0	1	2	2	2	2	2	0	2	2	2	1	2	2	0	0	2	1	2	1	2	2	2	2	2	0	2	2	2	1	0	2	0	0	2	2	2	1	2	2	2	2	2	0	2	2	2	0	2	2	2	0	1	2	0	2	2	2	2	2	2	2	1	2	1	2	1	2	2	2	1	2	2	2	2	0	0	0	2	2	2	0	2	2	2	2	2	1	1	1	0	2	2	2	2	2	2	2	0	2	2	0	2	0	0	2	2	0	1	0	2	0	1	0	0	0	1	2	0	1	2	0	2	2	2	0	0	2	0	1	1	2	0	1	2	2	1	2
100070553|F|0-24:T>C-24:T>C	TGCAGTGTACAAACTCCGATAGCATCCAGCACAGACAGAGCAGGGTTTTGAATACAACGTGGAATTACA	TGCAGTGTACAAACTCCGATAGCATCCAGCACAGACAGAGCAGGGTTTTGAATACAACGTGGAATTACA	scaffold6623	6278	2	2.37606e-27	24:T>C	24	0.996933	0.824615	0.72	0.28	0.175385	0.544615	0.28925	0.4032	0.346225	7.40181	6.41611	0.938272	2	2	2	1	2	1	0	1	2	2	0	0	0	0	2	2	2	2	2	1	0	2	1	2	2	0	2	2	0	1	0	0	0	0	2	2	2	2	0	1	2	1	2	2	0	2	0	2	0	2	2	0	2	1	2	0	2	2	2	1	2	2	2	0	0	1	0	0	0	0	2	1	0	2	1	2	2	2	2	2	0	2	1	2	2	2	1	2	2	2	2	0	0	2	0	2	1	2	2	2	1	1	0	0	1	2	2	0	2	0	0	0	0	0	2	2	2	1	2	0	2	2	2	2	2	2	2	0	1	2	2	0	1	2	2	2	2	2	2	0	2	2	2	1	2	0	2	1	0	2	2	2	1	2	2	2	1	0	2	0	1	2	1	2	2	2	2	2	1	2	0	0	2	2	0	-	2	1	0	2	0	1	2	0	2	2	2	2	2	2	2	2	1	2	2	2	2	0	1	2	2	0	1	0	2	2	0	2	2	2	2	0	0	2	1	2	0	0	2	2	2	2	2	0	0	2	0	2	0	0	0	0	2	0	0	2	1	2	0	2	0	2	2	2	2	2	2	1	0	0	2	2	2	0	2	1	1	0	2	2	0	1	0	1	2	2	2	2	1	2	2	0	0	1	0	2	1	2	2	1	1	0	0	2	2	1	2	2	0	1	2	1	1	1	1	2	2	2	1	0	1	0	0	0	2	0	2	2	2	1	2	0	2	2	2	0	1	1	2	0	0	2	2	2	2	2
100071012|F|0-11:G>C-11:G>C	TGCAGTTCTATGTTTTGCTGATGATTCAATATTTCTTTGTGTTTGTACCTGATAAATGAAATAAATATC	TGCAGTTCTATGTTTTGCTGATGATTCAATATTTCTTTGTGTTTGTACCTGATAAATGAAATAAATATC	scaffold720	222127	2	2.37606e-27	11:G>C	11	1	0.800613	0.806748	0.193252	0.199387	0.607362	0.319263	0.311811	0.315537	44.3091	43.0273	0.938272	1	2	2	2	0	2	2	1	2	2	0	2	2	1	2	0	2	2	2	0	0	1	2	1	2	1	2	2	2	2	0	0	2	2	0	2	2	0	0	2	2	2	2	1	2	1	2	2	1	1	2	2	2	2	2	2	0	0	0	2	0	2	2	0	2	2	2	1	1	1	2	2	0	2	2	1	0	2	0	2	2	2	2	2	0	2	2	2	0	2	0	2	2	2	1	1	2	1	2	2	0	1	0	2	1	0	0	2	2	0	2	2	2	2	2	2	2	1	1	2	0	0	2	2	2	0	2	2	0	2	2	2	2	2	1	2	2	0	0	1	2	0	2	1	0	0	2	1	2	2	2	2	2	0	2	1	2	2	1	0	2	1	2	1	2	2	1	2	2	2	2	2	1	2	2	2	2	2	1	2	1	0	1	2	2	2	2	2	0	1	2	2	0	0	2	0	2	0	1	1	2	1	0	2	2	2	2	0	2	2	2	1	2	0	1	2	2	2	2	2	2	2	2	2	0	2	2	1	2	1	2	2	2	2	2	2	2	1	2	0	1	2	0	2	2	2	2	0	2	2	0	2	2	2	0	0	0	2	2	2	2	2	2	1	1	2	2	2	2	2	2	1	2	1	1	1	0	2	1	0	1	0	0	0	2	1	0	1	2	2	0	2	2	2	2	2	2	1	1	1	2	1	2	2	0	1	1	2	2	2	2	2	1	0	2	2	2	2	2	1	2	1	1	2	2	1
100071494|F|0-20:T>C-20:T>C	TGCAGTTTGGGTCCTGGATTTATTACAATACAGGGCCCTAATGGAATTGGACCCAAATCCTGATAATTG	TGCAGTTTGGGTCCTGGATTTATTACAATACAGGGCCCTAATGGAATTGGACCCAAATCCTGATAATTG		0	0	999	20:T>C	20	0.993865	0.731481	0.694444	0.305556	0.268519	0.425926	0.392833	0.424383	0.408608	4.87542	4.79795	0.938272	2	1	1	2	2	2	2	0	1	2	1	0	0	0	0	2	2	2	2	1	0	1	-	2	1	1	2	0	2	0	2	2	2	2	0	1	0	0	2	2	1	2	1	2	0	2	2	2	1	2	0	2	2	0	0	-	0	0	0	2	1	2	1	0	2	0	0	1	1	2	0	1	1	0	2	1	2	0	2	1	2	2	0	2	1	2	1	1	2	0	0	1	0	0	2	1	1	0	0	2	0	0	2	0	2	2	1	2	0	1	1	2	2	0	1	1	1	1	0	0	2	1	1	2	2	1	1	0	2	0	2	2	0	2	0	1	1	2	2	1	2	1	1	0	2	0	2	1	1	1	2	1	2	2	1	1	0	0	2	0	2	2	2	0	0	0	2	1	1	0	0	2	2	2	0	0	0	0	2	2	2	0	2	2	2	0	1	2	0	2	0	0	2	2	0	2	1	2	2	2	0	2	0	2	0	2	0	1	0	2	2	2	2	1	0	0	2	1	0	0	2	2	2	2	1	1	1	2	1	2	2	2	0	0	2	2	0	1	2	0	2	2	2	1	1	2	0	0	2	1	2	2	0	1	1	0	1	2	1	2	2	0	0	2	1	1	1	2	2	2	0	0	2	1	1	2	2	2	2	1	1	2	1	2	2	0	0	0	2	2	0	2	1	1	0	0	2	0	1	1	2	1	0	2	2	2	1	0	2	1	0	1	1	0	0	2	2	2	1	0	2	1	0	0	1	0
100077906|F|0-24:C>T-24:C>T	TGCAGAAAGATCTAAGCATAACATCGCAATGAAATCAAAGAAACATTACAGATCGGAAGAGCGGTTCAG	TGCAGAAAGATCTAAGCATAACATCGCAATGAAATCAAAGAAACATTAC		0	0	999	24:C>T	24	1	0.840491	0.610429	0.389571	0.159509	0.45092	0.268132	0.475611	0.371871	79.6523	56.8675	0.938272	1	0	2	0	2	0	2	0	2	2	1	0	0	2	2	0	0	2	0	1	0	0	1	1	2	1	2	1	2	1	0	2	0	2	2	2	2	2	2	1	2	1	2	2	0	0	2	0	2	2	2	0	2	2	0	0	2	2	0	2	2	2	2	0	2	2	2	2	1	2	2	0	2	2	2	2	2	0	2	0	2	0	0	2	0	2	0	2	1	1	0	2	2	0	2	2	0	2	2	1	1	0	2	0	2	0	2	2	0	0	0	0	2	0	2	2	2	0	1	0	2	0	0	2	2	1	0	0	0	2	0	0	0	0	1	2	0	0	2	2	0	0	0	0	1	0	2	2	2	2	2	2	2	0	1	0	0	0	2	2	2	2	0	2	2	1	2	0	0	1	2	0	0	0	0	0	0	2	2	0	2	0	2	2	0	2	0	0	1	0	1	2	2	2	0	0	0	2	2	1	1	1	1	1	2	0	0	1	2	2	2	1	2	0	0	0	2	0	0	0	1	2	2	0	2	1	1	0	2	2	2	2	1	1	0	0	2	2	2	1	0	0	2	1	1	2	2	2	0	2	1	2	0	2	1	2	2	0	2	2	0	0	2	0	0	0	2	2	0	2	0	2	2	2	0	0	0	0	1	0	1	2	0	1	0	0	0	1	0	1	2	2	1	2	0	1	0	0	2	0	2	2	0	2	2	1	0	1	2	2	0	0	0	1	0	2	1	0	2	2	0	2	2	0	2	0
100078908|F|0-13:A>G-13:A>G	TGCAGCAGAACCTATCTTTGATGTGGGTTACAGATCGGAAGAGCGGTTCAGCAGGAATGCCGAGACCGA	TGCAGCAGAACCTATCTTTGATGTGGGTTAC		0	0	999	13:A>G	13	0.996933	0.996923	0.8	0.2	0.003077	0.796923	0.006135	0.32	0.163067	32.1241	16.175	0.938272	2	2	0	2	2	2	2	2	2	2	2	2	2	2	2	2	2	2	2	0	2	2	2	2	2	0	2	2	0	2	2	0	2	2	2	2	2	2	2	2	1	2	2	2	2	2	2	2	2	2	0	2	2	2	0	2	2	2	2	2	2	2	2	2	2	2	2	2	2	2	2	2	2	2	0	2	2	2	2	2	2	2	2	0	2	2	2	2	2	2	2	2	2	2	2	0	2	2	2	2	2	0	2	2	2	2	2	2	2	2	2	2	0	2	2	0	0	0	2	0	2	2	2	2	2	0	2	0	2	2	0	0	2	2	2	0	2	0	2	2	2	2	2	2	2	2	2	2	2	2	0	2	2	2	2	2	2	2	2	0	0	2	0	0	2	2	2	2	2	2	2	2	2	0	0	0	0	0	2	2	0	2	2	2	0	2	2	2	2	2	2	2	2	2	2	2	2	2	2	2	2	2	2	0	2	0	0	2	2	2	2	2	0	0	2	2	2	2	2	2	2	2	2	0	2	0	2	2	2	2	2	2	2	0	0	2	2	2	0	2	2	2	0	2	2	2	0	2	2	2	2	2	0	2	2	2	2	2	2	2	2	2	2	0	2	0	0	2	0	2	0	2	2	2	2	2	0	2	2	0	2	0	2	0	2	0	0	2	2	2	2	2	2	2	2	2	2	0	2	2	2	0	2	2	2	0	2	2	2	2	2	2	0	2	2	2	2	0	0	2	2	2	0	2	2	-
100079868|F|0-31:T>A-31:T>A	TGCAGGTCACTCACCAATTAGCATTATCACTTTGGGACTAAGCATGACCATTACAGATCGGAAGAGCGG	TGCAGGTCACTCACCAATTAGCATTATCACTTTGGGACTAAGCATGACCATTAC	scaffold14470	28684	2	1.27028e-18	31:T>A	31	0.996933	0.796923	0.756923	0.243077	0.203077	0.553846	0.323673	0.367981	0.345827	25.2948	22.8875	0.938272	2	2	2	2	0	2	0	1	2	2	0	0	0	1	2	0	2	2	2	2	0	0	2	1	2	1	2	2	2	2	2	0	2	2	0	2	2	0	0	1	1	2	2	1	2	1	2	2	1	1	2	1	2	2	2	2	2	2	2	2	2	2	2	0	2	2	2	2	2	1	2	2	0	2	2	2	0	2	2	2	0	1	2	2	2	2	0	2	0	0	0	2	2	2	1	1	2	2	1	1	0	2	2	2	1	0	0	0	0	2	2	2	2	2	2	2	2	2	1	2	0	2	2	1	2	0	2	2	0	2	1	2	0	0	2	0	2	2	2	1	2	0	2	1	0	2	2	2	2	0	0	2	2	0	2	2	1	0	2	0	0	1	2	1	1	1	1	2	2	2	2	2	2	2	2	-	2	0	1	0	1	0	1	2	2	2	0	2	0	1	2	2	0	0	2	0	2	2	1	2	2	1	0	0	2	2	2	0	2	2	2	1	2	0	1	2	0	2	2	0	0	1	2	2	0	2	2	1	2	1	0	0	1	0	1	2	2	1	2	2	1	0	0	2	2	2	2	0	2	2	0	2	0	2	0	0	0	2	2	2	2	2	1	1	1	2	2	2	2	1	2	1	1	1	1	2	0	2	1	2	1	0	0	0	2	1	0	1	2	2	2	0	1	1	2	2	0	2	2	1	0	1	0	2	0	2	1	2	2	0	2	2	1	2	2	1	2	0	0	1	2	2	2	1	2	1
100080007|F|0-45:T>A-45:T>A	TGCAGTAAAATGCAAGCAAAAGACATTGAATTTGAATTTTTGTTTTCAGATATACATTACAGATCGGAA	TGCAGTAAAATGCAAGCAAAAGACATTGAATTTGAATTTTTGTTTTCAGATATACATTAC	scaffold1172	65338	2	7.04206e-22	45:T>A	45	1	0.809816	0.815951	0.184049	0.190184	0.625767	0.308028	0.30035	0.304189	50.3593	48.8795	0.938272	0	2	2	2	1	2	2	0	2	2	1	1	2	0	2	2	2	2	2	2	2	1	2	2	2	1	2	0	2	2	0	2	2	2	2	1	0	2	0	2	0	2	1	1	2	0	0	0	2	2	2	0	2	2	2	1	0	2	2	2	2	2	2	2	0	2	2	2	2	1	2	0	1	0	1	0	2	1	1	2	2	1	2	2	1	0	2	1	1	2	2	1	0	0	2	2	0	2	2	2	2	2	0	2	2	2	2	2	2	2	2	2	0	2	2	2	2	2	1	2	2	2	0	2	2	2	2	2	0	0	1	2	2	2	0	0	2	2	2	1	2	0	2	2	2	2	2	0	2	2	2	1	2	1	0	2	0	1	2	2	2	1	2	1	1	2	1	2	2	2	2	1	2	0	2	2	2	0	0	1	2	0	2	0	2	2	1	2	0	0	2	2	0	2	1	2	2	0	2	0	2	1	2	2	2	2	2	2	2	2	2	1	1	1	2	2	2	2	2	2	0	1	2	0	2	1	2	2	2	2	0	2	1	2	2	2	2	0	2	1	1	1	2	2	2	2	2	2	0	2	1	2	0	2	1	2	2	2	0	2	2	2	2	0	2	1	1	2	1	0	2	2	2	1	1	0	2	1	2	2	2	2	2	2	1	1	2	0	2	2	0	1	0	2	2	0	0	2	1	2	2	2	1	2	2	2	2	2	2	1	2	0	1	1	1	2	2	2	2	0	1	1	2	0	2	2
100080351|F|0-23:C>T-23:C>T	TGCAGTGAGTTAGTTTGATTACACCTTCGCTAATTACAGATCGGAAGAGCGGTTCAGCAGGAATGCCGA	TGCAGTGAGTTAGTTTGATTACACCTTCGCTAATTAC		0	0	999	23:C>T	23	0.996933	0.818462	0.532308	0.467692	0.181538	0.350769	0.297164	0.497912	0.397538	35.5251	24.7042	0.938272	0	0	0	0	2	2	1	1	0	2	1	0	2	2	1	2	2	2	0	0	0	2	0	2	0	2	0	1	1	2	0	0	2	2	0	0	2	1	0	1	1	2	2	2	0	0	0	2	0	1	1	0	2	1	0	0	2	0	1	2	2	0	2	0	0	0	2	2	2	0	0	0	2	1	0	0	1	1	0	2	0	2	0	2	1	2	2	1	0	2	0	1	1	2	2	2	1	1	2	2	1	0	0	0	2	2	2	1	2	0	0	0	0	1	1	0	2	0	0	2	1	0	0	2	2	2	0	0	0	2	0	0	1	0	0	1	0	2	1	2	0	2	0	2	0	0	0	0	0	0	0	0	0	2	0	1	0	0	0	0	0	0	0	2	0	0	1	0	2	2	1	0	0	2	2	-	0	1	2	2	0	0	2	2	1	0	0	2	0	1	2	2	0	2	1	2	0	0	0	0	2	0	0	2	2	1	1	2	1	1	0	0	2	2	1	2	0	2	0	2	0	0	2	0	0	0	1	0	1	0	1	0	0	2	0	0	2	2	2	1	0	0	0	2	2	2	0	0	1	0	1	0	2	0	1	0	0	2	2	2	0	2	2	2	0	2	2	0	1	0	0	0	0	2	2	0	1	0	0	0	0	0	2	0	0	1	1	0	2	2	2	0	0	0	2	1	1	0	2	0	0	2	2	2	2	0	2	0	2	2	2	0	1	1	0	1	2	1	0	0	0	2	0	2	2	0
100083755|F|0-61:A>T-61:A>T	TGCAGAATGAAATTATGCGAGAGCTTAGGATGAGCCAAGGGTCTAGTTCTTCAGCATCCCGATTATTAT	TGCAGAATGAAATTATGCGAGAGCTTAGGATGAGCCAAGGGTCTAGTTCTTCAGCATCCCGATTATTAT	scaffold6622	7339	2	5.107e-29	61:A>T	61	0.993865	0.996914	0.537037	0.462963	0.003086	0.533951	0.006154	0.497257	0.251705	8.52334	5.57143	0.938272	0	0	2	2	2	2	0	0	0	2	0	2	2	2	2	0	0	2	2	0	0	2	2	2	0	0	0	0	0	2	2	2	0	2	0	0	2	2	0	2	-	2	2	0	2	2	0	0	2	2	2	2	0	2	2	2	0	2	0	0	0	0	2	2	2	2	0	2	2	2	2	0	2	0	2	2	0	2	2	2	2	2	2	2	2	0	0	0	0	2	2	0	2	2	2	0	2	0	0	0	2	0	0	0	2	2	0	0	2	2	0	0	2	0	0	2	0	2	2	0	0	0	2	0	2	2	2	0	2	2	2	2	0	2	2	0	2	2	2	0	2	0	2	0	2	0	2	2	2	0	2	0	0	2	0	2	0	0	0	2	0	2	0	2	0	0	2	2	2	0	0	2	0	0	0	0	2	0	2	2	0	0	0	2	2	2	2	2	0	0	2	2	2	2	0	0	0	0	0	0	2	2	2	0	2	2	0	0	2	2	2	2	0	0	2	0	2	0	2	0	2	2	2	0	0	0	0	2	2	0	0	0	0	2	0	2	2	2	2	2	0	2	2	2	2	2	2	2	2	2	2	2	0	2	2	0	0	0	0	2	0	0	0	2	0	0	0	2	0	2	2	2	2	2	2	0	0	0	2	0	2	0	2	2	0	0	0	2	2	2	0	0	0	2	0	0	1	2	2	0	2	0	0	0	0	0	0	2	2	0	2	2	0	2	0	0	0	0	0	0	2	-	2	2	2	0
100084029|F|0-56:A>C-56:A>C	TGCAGACCATTCCAAAGGCACCATGAATGAATGAATGAATGAACTTTGGTAACAAGAAAAGGTAGTCTA	TGCAGACCATTCCAAAGGCACCATGAATGAATGAATGAATGAACTTTGGTAACAAGAAAAGGTAGTCTA	scaffold761 cov183	21123	1	1.10547e-25	56:A>C	56	1	0.834356	0.745399	0.254601	0.165644	0.579755	0.276412	0.379559	0.327986	54.9882	52.6059	0.938272	2	2	2	1	2	2	0	1	2	2	0	0	2	0	2	2	2	2	2	2	2	2	1	2	2	0	2	2	0	2	0	0	0	0	2	2	2	2	0	1	2	1	2	2	0	2	0	2	0	2	2	0	2	1	2	0	2	2	2	1	2	2	2	0	2	1	2	0	0	0	2	1	2	2	1	0	2	2	2	2	0	2	2	2	2	2	1	2	2	2	2	0	2	2	0	0	2	2	2	2	1	1	0	0	1	2	2	0	2	0	0	0	0	0	2	2	2	1	2	0	0	2	2	2	0	2	2	0	1	2	2	2	2	2	2	2	2	2	2	0	2	2	2	1	2	2	2	1	0	2	2	2	2	2	2	2	2	0	2	2	1	2	1	2	2	2	1	2	1	2	0	0	1	2	0	0	2	1	2	2	0	1	1	2	2	2	2	2	2	2	2	2	1	2	2	2	2	0	1	2	2	0	1	0	2	2	0	2	2	2	2	0	0	1	1	1	0	0	2	2	2	2	2	0	0	2	0	2	0	0	0	0	2	0	0	2	2	2	0	2	0	2	2	2	2	2	0	1	0	0	2	2	2	0	2	1	2	2	2	2	2	1	2	1	0	2	2	2	1	2	2	0	0	1	0	2	1	2	2	1	1	0	0	2	2	1	2	2	0	1	2	1	2	1	1	2	2	2	1	0	1	0	2	0	2	0	0	2	2	1	2	0	2	2	2	0	1	1	2	0	2	1	1	2	2	1
100084159|F|0-26:T>C-26:T>C	TGCAGACTTATCATCAAAATGGGAAATGTTGGAAGGGTTGTTTATACCATTTACACATAAGTTTTGATG	TGCAGACTTATCATCAAAATGGGAAATGTTGGAAGGGTTGTTTATACCATTTACACATAAGTTTTGATG	scaffold1187	78016	2	1.10547e-25	26:T>C	26	1	0.788344	0.794479	0.205521	0.211656	0.582822	0.333716	0.326565	0.33014	35.0246	33.7024	0.938272	2	0	2	2	2	2	2	1	1	2	2	2	1	0	2	2	2	2	2	0	2	1	0	2	1	2	2	0	2	2	2	2	1	1	2	0	2	0	1	1	0	2	2	1	2	2	0	0	2	1	2	2	0	0	2	2	1	2	1	2	2	2	2	2	1	2	2	2	2	1	1	2	2	1	2	0	2	0	1	2	2	0	1	2	0	2	0	2	0	2	2	2	2	2	1	1	2	0	2	0	2	2	0	1	1	0	2	2	1	0	0	0	0	2	0	2	2	2	2	2	2	2	1	2	2	2	2	2	0	1	2	0	2	1	1	0	2	2	2	2	1	0	2	2	1	1	2	0	2	2	2	2	2	1	2	0	2	0	1	2	2	2	0	0	2	2	2	2	2	0	1	2	0	2	2	2	2	1	0	1	2	1	2	0	2	2	2	1	0	2	2	2	2	1	2	2	2	0	1	2	2	2	1	2	2	0	0	0	2	2	2	2	2	1	0	2	2	1	2	1	2	2	1	2	0	1	2	2	2	2	2	2	0	0	0	1	2	2	2	1	1	2	2	2	2	2	0	1	2	1	2	2	2	2	0	2	0	2	1	2	2	1	0	0	2	1	2	2	0	0	1	2	0	2	2	2	2	2	2	2	2	1	0	2	2	2	1	1	2	2	1	0	1	2	1	0	0	0	2	1	1	1	2	0	2	2	1	2	2	2	1	0	2	1	2	2	1	2	2	1	0	2	2	2	2	0
100084321|F|0-26:G>A-26:G>A	TGCAGAGCAAGATTATTTCAATCTTCGCCGGGAATGTGAAGAGAAGGATACAACAATAAGAGAACTGAG	TGCAGAGCAAGATTATTTCAATCTTCGCCGGGAATGTGAAGAGAAGGATACAACAATAAGAGAACTGAG		0	0	999	26:G>A	26	1	0.730061	0.616564	0.383436	0.269939	0.346626	0.394144	0.472825	0.433485	12.9271	9.6627	0.938272	0	2	2	0	0	0	1	0	0	0	1	2	1	1	0	0	0	2	2	0	1	0	0	0	0	1	2	2	1	0	1	1	1	1	0	0	2	0	1	0	0	0	0	0	1	1	1	2	2	0	2	1	2	2	2	1	2	0	0	0	2	0	0	1	2	0	1	1	1	1	2	2	2	0	0	1	2	2	2	0	1	0	2	2	0	2	0	0	0	2	2	1	1	0	1	1	2	2	2	0	0	0	1	1	0	2	0	1	2	1	1	1	1	1	0	2	2	0	0	1	1	0	2	2	1	2	2	0	2	2	2	1	2	2	2	2	2	0	2	1	0	2	2	0	0	1	0	0	1	0	2	2	2	0	2	0	0	1	2	0	0	2	0	2	1	1	0	1	0	2	2	1	2	0	1	1	2	0	2	0	1	0	0	2	2	0	0	0	2	0	2	2	0	2	2	2	0	2	0	0	2	1	0	1	2	0	1	0	0	0	0	1	2	0	0	0	1	1	2	2	2	2	2	1	1	0	1	2	1	1	1	1	0	1	1	2	0	0	1	2	1	0	2	2	2	2	1	0	1	1	2	2	0	1	0	0	0	2	0	2	0	0	1	0	1	0	2	2	0	2	2	1	1	0	1	1	0	0	2	0	0	1	2	2	0	0	2	2	1	2	2	0	2	0	0	2	0	2	0	1	0	1	2	1	0	1	1	2	2	0	0	1	2	2	2	1	2	0	0	1	2	0	2	0	0	0
100084999|F|0-49:A>G-49:A>G	TGCAGATGGTCATTATATGTGTGTGCACAACTTTTAAAATGGAATGACGACATATTTTACCTGATCATG	TGCAGATGGTCATTATATGTGTGTGCACAACTTTTAAAATGGAATGACGACATATTTTACCTGATCATG	scaffold950	256685	2	5.107e-29	49:A>G	49	0.966258	0.952381	0.434921	0.565079	0.047619	0.387302	0.090703	0.491529	0.291116	8.06283	5.23077	0.938272	1	2	2	2	0	2	2	2	2	0	0	0	0	2	0	0	2	0	0	0	0	0	-	2	0	2	2	2	0	0	0	0	0	0	0	0	2	0	-	0	1	2	1	2	2	0	0	0	2	1	0	2	0	2	2	0	0	0	0	0	0	2	0	0	0	0	0	0	1	2	0	0	0	1	0	2	0	0	0	0	0	1	-	2	0	0	0	0	-	0	0	0	2	0	2	2	2	2	-	0	2	2	0	2	2	0	0	0	0	0	0	0	2	0	0	0	0	0	2	0	0	0	2	2	2	0	2	0	0	2	0	-	0	0	2	0	0	0	0	2	0	2	0	2	0	0	0	2	2	0	0	0	0	0	0	2	2	2	2	0	0	2	0	2	2	2	2	2	-	0	2	2	2	0	0	1	0	2	2	0	2	0	2	2	2	0	2	0	0	1	0	1	-	0	0	-	2	0	2	2	0	0	0	2	0	0	0	0	0	2	2	2	0	0	2	2	0	1	0	0	0	2	2	0	-	0	0	1	0	2	0	0	0	2	1	0	2	2	1	2	2	0	0	0	0	2	0	0	0	0	0	2	0	0	0	0	0	0	2	-	2	0	2	0	1	0	0	2	0	2	0	2	2	2	2	2	0	2	2	0	2	0	0	0	2	2	0	2	0	2	0	0	0	0	0	2	0	2	2	2	0	2	2	0	2	2	2	2	0	0	0	2	2	2	0	2	0	2	0	2	2	2	0	2	0	0
100085948|F|0-10:G>C-10:G>C	TGCAGCCAGCGCTAGTGAGGTCTCTGGTGCATTGCACCAAGGCAAAGCTAGACAACGAGCTGTTGATCA	TGCAGCCAGCGCTAGTGAGGTCTCTGGTGCATTGCACCAAGGCAAAGCTAGACAACGAGCTGTTGATCA	scaffold60	1352617	2	5.107e-29	10:G>C	10	1	0.840491	0.739264	0.260736	0.159509	0.579755	0.268132	0.385506	0.326819	27.5246	6.62126	0.938272	2	2	1	2	2	0	2	0	2	2	2	2	0	2	2	0	0	0	0	0	2	1	2	2	0	2	2	1	0	2	0	2	0	0	2	0	0	2	2	0	0	0	2	2	0	0	2	0	2	2	2	0	0	2	0	2	1	1	2	2	2	2	1	1	2	0	2	2	2	0	2	2	2	2	2	2	0	0	0	0	2	0	2	2	0	0	0	2	2	0	2	2	0	2	1	2	2	0	2	1	0	2	2	2	2	0	2	0	1	2	2	2	2	2	2	2	2	2	2	1	1	0	2	0	2	2	2	0	2	2	0	2	1	2	0	2	2	2	2	0	2	2	2	2	2	0	2	2	2	2	0	2	2	0	2	0	0	2	2	0	1	1	0	1	0	0	2	2	1	1	2	0	1	2	1	0	1	2	2	2	1	2	2	2	2	0	0	2	1	2	2	2	1	1	2	0	2	2	2	2	2	1	1	2	2	2	0	0	2	1	1	1	2	1	1	0	2	2	1	2	1	2	2	0	2	2	2	2	2	2	0	2	2	2	2	1	0	2	2	1	2	2	0	0	0	2	2	1	2	2	0	2	2	0	2	0	1	2	0	2	2	0	2	0	2	1	2	1	1	2	2	0	2	0	2	0	2	2	2	2	2	2	2	0	2	2	0	2	0	2	1	2	2	1	0	1	2	2	0	2	2	2	0	2	2	1	2	2	2	1	2	2	2	1	2	1	2	2	2	2	1	2	1	1	0	1
100086143|F|0-36:T>G-36:T>G	TGCAGCGAATCAGCTACTCGAGATGATGGAAAAAATTGGGAGAAAAGATCAAAAGTAGTGATAAATCCG	TGCAGCGAATCAGCTACTCGAGATGATGGAAAAAATTGGGAGAAAAGATCAAAAGTAGTGATAAATCCG	scaffold1451	88852	2	5.107e-29	36:T>G	36	0.996933	1	0.532308	0.467692	0	0.532308	0	0.497912	0.248956	9.08068	5.8	0.938272	2	2	2	0	0	0	0	2	2	2	2	2	0	2	0	2	2	2	2	0	0	2	2	0	2	0	0	2	0	2	0	2	0	0	0	0	2	0	2	0	0	2	0	0	0	2	2	0	2	2	0	0	2	2	2	2	0	2	0	2	2	2	2	2	0	0	0	2	2	2	2	2	2	2	0	0	2	0	0	2	0	2	2	2	0	0	0	2	2	2	0	0	2	2	0	0	2	2	2	2	2	2	0	0	2	0	0	0	2	2	0	0	2	0	0	2	0	2	0	2	0	2	2	0	2	2	2	2	0	0	2	2	0	2	2	2	0	2	2	2	0	2	2	2	2	2	2	0	0	0	2	0	0	0	0	0	2	2	0	2	0	2	0	2	2	0	2	2	0	2	0	0	0	2	2	2	-	0	2	0	0	2	2	2	2	2	0	2	0	2	2	2	0	2	2	0	2	0	0	2	2	0	2	2	2	0	2	0	2	0	0	0	2	0	0	0	0	2	0	0	2	2	2	0	2	0	0	0	0	2	2	2	2	2	0	2	0	2	0	0	0	2	2	0	0	2	0	2	0	0	0	2	2	2	0	2	0	0	2	2	0	2	2	0	2	0	0	2	2	2	0	0	2	2	2	2	0	2	0	0	0	0	0	2	2	0	0	0	0	0	0	0	0	2	2	2	0	2	2	2	0	0	2	2	2	0	2	2	2	2	2	0	0	0	0	0	0	0	0	2	2	2	0	0	2	0
100086229|F|0-13:C>T-13:C>T	TGCAGCTAATTACCAAAAAGGAAAAATCTGGCTCAATACAGCATAAACATTTCTCAAGGGCCAAAAAAT	TGCAGCTAATTACCAAAAAGGAAAAATCTGGCTCAATACAGCATAAACATTTCTCAAGGGCCAAAAAAT	scaffold132	26784	2	1.10547e-25	13:C>T	13	1	0.766871	0.530675	0.469325	0.233129	0.297546	0.35756	0.498118	0.427839	44.9749	32.1315	0.938272	0	2	1	2	0	1	0	0	2	2	2	2	2	0	0	0	2	2	2	0	0	0	2	2	1	1	0	2	0	2	2	2	0	0	0	0	0	0	0	2	0	2	0	2	1	1	0	0	2	2	2	2	2	2	1	2	0	0	0	0	2	0	0	0	0	2	0	1	1	0	0	0	1	0	0	1	0	1	1	1	2	1	2	0	0	1	0	2	0	2	0	1	1	2	2	0	0	0	2	0	0	0	0	0	0	0	0	0	0	0	2	2	2	2	0	0	0	0	0	0	0	1	2	0	0	2	0	1	0	0	1	0	0	0	1	0	0	2	2	1	0	0	0	0	2	0	1	2	0	0	1	2	2	2	1	1	2	0	0	2	2	2	0	0	0	0	2	1	0	2	2	1	0	2	0	0	1	2	0	0	0	2	1	0	2	0	2	2	0	2	2	1	1	0	1	1	0	0	2	0	2	0	1	2	1	0	1	1	2	2	0	0	0	1	0	1	1	0	1	2	0	0	0	2	0	2	0	1	0	2	1	2	2	0	2	0	1	0	1	0	0	2	1	1	2	0	0	1	0	0	0	1	1	0	0	1	0	0	0	2	0	0	2	1	1	1	2	0	0	1	0	1	2	1	2	2	0	1	2	0	1	1	0	1	1	0	2	0	2	2	0	0	1	2	0	2	0	1	1	1	2	0	0	0	2	0	2	0	2	1	2	0	2	0	0	0	1	0	1	1	1	1	2	1	1	2
100086614|F|0-54:T>C-54:T>C	TGCAGCTTCTAGATTTTCTTGAAGTTTTTTAGGAAGATCACAAGAAGAGAAGGATAACACCGGAGCTGG	TGCAGCTTCTAGATTTTCTTGAAGTTTTTTAGGAAGATCACAAGAAGAGAAGGATAACACCGGAGCTGG	scaffold301	18052	2	5.107e-29	54:T>C	54	1	0.996933	0.619632	0.380368	0.003067	0.616564	0.006116	0.471376	0.238746	12.802	8.48594	0.938272	2	2	0	0	0	2	2	2	2	0	2	2	0	2	0	2	0	0	2	0	2	0	0	2	0	0	0	0	2	2	2	2	0	0	2	0	0	2	2	2	0	0	2	0	2	0	0	2	2	2	2	2	2	2	2	0	2	2	0	2	2	2	2	2	0	2	2	2	2	0	2	0	0	2	0	2	2	2	0	2	0	0	2	2	0	0	2	2	2	2	2	0	2	2	0	2	0	2	2	0	2	2	0	2	2	0	2	2	2	0	2	2	0	2	0	2	2	2	2	2	2	2	2	0	2	2	2	2	2	0	0	0	2	2	0	2	2	0	2	2	2	0	2	2	2	2	2	0	0	2	2	2	2	2	0	0	2	2	2	2	0	2	0	0	2	2	0	0	2	2	2	0	2	0	2	0	0	2	0	0	2	2	2	0	2	0	0	0	2	2	0	2	2	2	2	0	2	0	0	2	0	0	0	2	2	2	2	2	2	2	2	0	2	2	0	2	0	0	2	0	0	2	2	0	2	0	2	2	0	2	2	2	2	2	2	2	2	2	2	0	2	2	2	2	2	0	2	0	2	2	2	2	2	0	0	2	0	0	2	0	2	0	2	2	0	2	2	2	2	0	1	2	0	2	0	0	0	0	2	2	2	2	2	2	0	0	0	2	0	2	2	0	0	2	0	0	2	2	2	0	0	2	2	2	0	0	2	0	0	2	0	2	2	0	2	2	0	2	0	0	0	2	2	2	2	0
100087663|F|0-20:G>A-20:G>A	TGCAGGTAGTTCTCCTCTGTGTCATTGACATTTCAGGTGCTCAGGCATACACAAACACACACACAATGC	TGCAGGTAGTTCTCCTCTGTGTCATTGACATTTCAGGTGCTCAGGCATACACAAACACACACACAATGC		0	0	999	20:G>A	20	1	0.484663	0.858896	0.141104	0.515337	0.343558	0.49953	0.242388	0.370959	39.0495	33.875	0.938272	2	1	2	1	0	1	1	1	1	1	1	0	1	2	2	1	1	1	1	1	0	1	0	2	1	0	1	2	2	2	1	1	1	1	0	1	2	1	2	2	1	1	2	1	1	1	1	1	1	1	2	2	1	1	1	2	1	2	1	2	1	2	2	2	2	1	2	0	0	1	2	1	1	0	1	0	1	1	1	1	0	1	2	2	1	0	1	2	1	1	2	1	1	0	2	1	2	1	2	2	1	0	2	2	1	1	1	1	2	1	2	0	2	2	2	2	1	1	2	2	1	1	1	1	2	1	2	1	2	1	1	2	2	0	2	1	1	2	2	1	1	1	1	1	0	1	1	1	2	1	2	1	1	1	1	2	1	1	2	1	2	2	1	2	0	0	1	0	2	2	1	1	2	1	2	1	2	1	1	2	2	0	1	1	1	1	1	1	2	1	2	2	2	2	1	1	2	0	0	2	2	2	1	0	2	0	1	1	1	2	2	2	0	2	2	2	0	1	2	1	1	1	2	1	0	0	2	1	1	0	1	1	2	1	1	2	1	0	0	2	1	1	1	1	1	1	1	1	1	1	1	2	2	1	1	2	2	2	1	1	2	1	2	2	0	2	1	2	2	1	0	1	0	1	1	1	2	0	0	0	0	2	2	0	0	1	1	1	1	1	1	2	1	2	1	2	1	0	1	2	1	1	1	1	1	2	0	0	1	2	1	1	1	2	0	2	2	0	1	1	2	1	2	2	1	2
100087673|F|0-60:C>T-60:C>T	TGCAGGTATCATAAATTAGTCCAAAAACCAATCTGATCAACCAGCAAAAAAAAAAAGAAACGCAGATCA	TGCAGGTATCATAAATTAGTCCAAAAACCAATCTGATCAACCAGCAAAAAAAAAAAGAAACGCAGATCA	scaffold244	153921	2	3.97598e-25	60:C>T	60	1	0.604294	0.981595	0.018405	0.395706	0.58589	0.478245	0.036132	0.257189	28.7102	9.94349	0.938272	2	0	1	2	2	2	1	2	2	1	2	1	1	2	2	2	2	2	2	1	2	2	1	2	2	2	1	2	2	2	2	2	2	2	2	2	2	2	1	1	2	2	2	1	2	1	1	2	1	1	1	1	2	2	2	1	2	1	2	1	1	2	2	1	2	1	1	2	2	2	2	2	2	2	1	2	1	2	1	2	2	1	2	2	1	2	1	1	1	1	1	1	1	1	2	2	1	2	2	2	2	2	2	1	1	2	2	1	2	2	2	1	2	2	2	1	1	2	1	2	2	2	2	2	2	1	1	2	2	1	1	2	1	2	1	2	2	1	1	2	1	1	2	1	2	2	2	1	1	2	1	1	1	2	2	2	2	1	2	1	2	1	2	2	1	2	1	2	2	2	2	1	2	1	2	2	1	1	2	2	2	2	1	1	2	2	2	1	1	2	2	2	1	1	1	1	2	2	2	2	2	2	0	2	2	2	1	2	2	2	2	2	2	2	2	2	2	1	2	1	1	1	2	1	1	2	0	1	1	1	1	1	1	2	1	2	2	1	1	2	2	2	1	2	2	2	2	0	1	1	2	2	2	2	1	2	1	2	2	2	1	1	1	1	2	2	2	1	1	2	1	1	2	1	1	1	2	2	1	1	0	2	2	1	2	2	1	0	1	1	2	1	2	1	1	1	2	2	1	2	2	2	2	2	2	1	1	2	2	2	1	2	1	2	1	2	2	2	2	2	2	1	2	2	1	1
100089094|F|0-54:G>A-54:G>A	TGCAGTGTCCGAGTTGATGGAGGTATGAATATTTATTCTACACAACTTGTTAGGGAGGACAATTTCCAT	TGCAGTGTCCGAGTTGATGGAGGTATGAATATTTATTCTACACAACTTGTTAGGGAGGACAATTTCCAT	scaffold1396	20996	2	2.37606e-27	54:G>A	54	1	0.806748	0.751534	0.248466	0.193252	0.558282	0.311811	0.373462	0.342636	52.3382	48.4412	0.938272	2	1	2	1	2	2	0	0	0	1	2	2	2	1	0	2	0	2	2	1	0	0	0	2	1	0	2	0	2	2	2	1	2	2	1	2	2	2	1	0	0	0	2	2	1	2	1	2	2	2	0	1	0	0	1	1	0	2	0	2	2	1	2	1	1	2	2	2	2	2	2	0	2	1	1	1	2	2	2	2	2	2	2	2	0	0	2	0	2	2	1	0	0	2	2	2	0	2	0	0	0	2	0	2	2	0	2	0	2	0	2	2	2	2	0	2	2	1	0	2	0	1	2	2	2	2	0	2	2	0	1	1	0	2	2	0	2	0	0	0	1	1	2	2	2	0	1	1	2	2	1	2	0	2	0	0	1	2	2	2	2	2	2	2	1	1	2	2	2	1	2	2	2	0	2	2	2	0	2	1	1	1	0	0	2	2	1	1	2	0	2	2	2	0	2	1	1	0	1	2	2	2	2	2	2	0	0	1	0	2	2	2	2	2	0	1	2	2	2	2	1	2	2	2	2	1	2	1	2	1	2	2	2	2	0	2	2	1	2	0	1	2	1	0	2	2	2	2	0	1	0	2	2	2	0	2	1	2	2	2	2	2	2	2	0	2	2	2	0	0	2	0	2	0	2	2	2	1	2	1	2	2	2	2	1	2	0	1	2	1	0	2	2	2	2	0	0	1	0	0	2	2	2	0	1	1	2	2	2	2	2	1	0	0	0	0	0	2	2	2	1	0	2	2	2	2
100089225|F|0-33:A>G-33:A>G	TGCAGTTAGAATCTCAAGGTCTCAATCTAGATAAAATCATAACACTCTATCATATATAGACACAATAAA	TGCAGTTAGAATCTCAAGGTCTCAATCTAGATAAAATCATAACACTCTATCATATATAGACACAATAAA	scaffold5091	61878	2	5.107e-29	33:A>G	33	1	0.828221	0.588957	0.411043	0.171779	0.417178	0.284542	0.484173	0.384358	18.9472	9.70711	0.938272	1	0	0	2	2	2	0	2	0	0	0	2	2	1	1	2	2	2	2	2	1	2	1	1	2	1	0	2	2	0	2	0	2	2	1	2	2	0	1	1	0	2	1	2	2	2	0	2	0	0	0	2	2	0	2	0	0	0	2	0	2	0	0	0	2	2	2	1	1	2	2	0	0	1	0	2	2	2	0	2	1	2	2	0	2	1	0	0	0	1	1	0	2	2	0	0	1	2	0	0	2	1	2	0	0	2	0	0	0	0	1	2	2	0	0	0	0	2	0	1	2	2	0	2	1	2	0	2	0	0	2	1	0	1	2	0	0	0	2	2	0	2	0	2	1	2	0	0	2	2	2	0	2	2	0	2	0	0	1	2	0	1	2	0	2	2	0	2	2	0	2	2	0	0	1	2	0	0	0	2	0	1	0	2	0	2	2	0	0	0	2	2	0	0	2	2	1	2	1	1	2	0	0	1	2	2	2	2	0	2	0	0	1	0	0	2	1	0	0	2	0	0	2	2	1	1	0	0	0	2	0	0	0	0	2	0	2	1	1	0	0	2	2	2	2	0	0	2	0	2	2	2	2	1	0	2	0	1	2	2	0	2	1	2	2	2	0	0	0	2	1	0	1	2	0	2	0	1	1	1	2	0	0	1	1	2	2	0	2	0	0	1	2	0	2	0	0	1	2	2	2	0	2	0	0	0	1	1	2	0	2	0	0	0	1	0	2	2	2	0	0	2	0	0	2	1
100092427|F|0-10:A>G-10:A>G	TGCAGAAGGAAGTGGATAGGGTGAGTGAGGTAGCTGAGAAGGCTCAGTTTACAGATCGGAAGAGCGGTT	TGCAGAAGGAAGTGGATAGGGTGAGTGAGGTAGCTGAGAAGGCTCAGTTTAC	scaffold15255	5284	2	3.2964e-19	10:A>G	10	0.996933	0.993846	0.476923	0.523077	0.006154	0.470769	0.012232	0.498935	0.255583	32.0049	21.0677	0.938272	0	2	2	2	0	2	0	0	2	0	0	0	0	2	2	0	2	2	0	2	0	0	2	2	2	2	2	2	0	2	0	0	0	0	0	2	2	0	0	2	-	2	2	0	2	0	2	0	2	2	0	2	0	2	2	0	0	0	2	0	0	2	2	0	2	0	0	2	2	2	0	0	0	2	2	2	0	0	0	0	2	2	2	2	0	0	0	0	2	2	0	0	2	0	2	2	2	0	0	2	0	0	0	2	2	0	0	0	0	2	0	0	2	0	0	2	2	0	2	0	0	0	2	2	2	2	2	0	0	0	2	2	0	0	2	2	0	0	2	0	2	2	0	2	0	2	2	2	2	2	0	0	0	0	0	2	2	0	2	0	0	0	0	2	2	2	2	2	2	0	2	2	0	0	0	1	0	0	2	0	2	0	2	2	0	0	0	0	0	0	2	2	0	0	0	0	2	0	2	0	2	2	0	0	2	0	0	0	2	2	2	2	0	0	2	2	2	2	0	2	0	2	2	0	0	0	0	2	0	2	0	0	2	0	0	0	2	2	2	2	2	0	0	0	0	2	2	0	0	0	0	0	0	0	0	0	0	0	2	0	2	0	2	2	2	0	2	2	2	1	0	2	0	2	2	2	0	2	2	0	2	0	0	0	2	2	2	2	0	2	0	0	0	2	0	2	0	2	2	2	0	2	0	0	0	0	2	2	0	0	0	0	2	2	0	2	0	0	0	0	2	2	0	2	0	2
100092994|F|0-30:T>C-30:T>C	TGCAGCCGGTGATTGGTGTTGGGGACATTTTGAAAACTTGTTAATCCAGGTTTTTACAGATCGGAAGAG	TGCAGCCGGTGATTGGTGTTGGGGACATTTTGAAAACTTGTTAATCCAGGTTTTTAC	scaffold2520	17955	2	3.00332e-20	30:T>C	30	0.98773	0.704969	0.785714	0.214286	0.295031	0.490683	0.415975	0.336735	0.376355	9.82986	9.26101	0.938272	1	2	0	1	1	1	1	2	1	2	1	1	0	1	1	2	2	1	0	0	2	1	1	2	2	0	1	1	0	2	2	0	1	1	1	1	2	1	1	1	-	2	1	2	1	2	1	2	0	-	0	2	2	2	0	2	1	2	1	2	2	0	2	2	1	1	2	1	1	1	0	1	2	2	0	2	1	1	0	2	2	2	1	0	1	2	2	1	2	1	1	1	2	2	2	0	2	2	-	2	2	2	2	2	2	1	1	1	1	2	1	1	2	1	2	0	0	0	2	0	2	2	2	2	1	2	2	0	2	2	0	0	2	2	2	0	1	0	1	1	2	2	1	2	2	1	2	1	1	2	0	2	2	1	2	2	2	1	2	0	0	1	0	0	2	2	1	1	1	2	2	2	2	0	0	-	2	0	2	2	2	2	2	0	0	2	2	2	1	0	0	0	2	1	2	0	2	2	1	1	2	1	1	0	0	2	0	2	2	2	1	2	0	0	2	1	2	2	1	2	1	1	2	0	2	0	2	1	2	2	2	2	2	0	0	2	1	2	0	1	1	1	0	2	2	2	0	2	2	1	1	1	0	2	2	2	2	2	2	0	2	0	1	0	1	0	0	2	0	1	0	1	2	2	2	2	0	2	2	0	2	0	2	2	2	0	2	1	2	1	2	2	2	2	2	1	2	2	2	2	1	0	2	1	2	2	1	2	2	2	2	2	0	1	1	1	2	0	0	2	2	2	0	1	2	0
100093046|F|0-11:G>A-11:G>A	TGCAGCTACAAGCCATGAATAAATTCTGTTAACTCTAATCTCAATTTACAGATCGGAAGAGCGGTTCAG	TGCAGCTACAAGCCATGAATAAATTCTGTTAACTCTAATCTCAATTTAC	scaffold1346	105677	2	1.36934e-17	11:G>A	11	0.981595	0.9875	0.571875	0.428125	0.0125	0.559375	0.024687	0.489668	0.257178	9.555	6.64069	0.938272	0	0	0	0	2	2	2	0	0	0	2	2	0	2	1	2	2	2	2	0	0	2	1	0	0	2	0	2	0	0	2	2	2	0	2	2	2	2	0	2	-	0	2	2	0	2	2	2	2	-	0	2	2	0	-	2	2	0	2	0	0	2	2	0	0	0	0	2	2	2	0	0	2	0	0	2	0	0	2	0	2	2	2	0	0	0	2	2	2	0	0	0	0	2	0	0	2	2	0	2	2	0	2	2	0	2	2	2	2	0	2	2	2	0	2	2	2	0	0	2	0	2	0	0	2	2	2	0	0	0	2	2	0	2	2	2	2	2	0	2	2	0	2	0	0	2	2	0	0	0	2	2	0	2	2	0	2	2	2	2	2	2	0	0	0	0	2	2	-	0	2	0	2	0	2	-	0	0	2	2	0	0	0	2	2	2	0	0	2	2	2	0	0	0	2	2	0	2	2	0	2	0	0	0	2	0	2	0	2	2	2	0	2	2	2	0	2	0	0	0	0	2	2	2	2	2	0	0	2	0	2	2	0	0	2	2	2	2	2	2	2	2	2	2	2	2	2	2	1	2	0	0	2	0	2	0	0	0	2	0	2	2	0	0	2	2	2	2	0	2	0	1	0	0	0	2	2	2	0	0	2	0	2	2	2	0	2	0	2	2	2	0	2	2	2	2	2	0	0	2	2	2	0	0	2	2	0	0	2	2	0	0	2	2	2	2	2	0	0	0	2	0	0	0	0	-
100093119|F|0-25:A>T-25:A>T	TGCAGCTGTTGTGATATCTGACATGAAAAGGCAAGAGAATGATTACAGATCGGAAGAGCGGTTCAGCAG	TGCAGCTGTTGTGATATCTGACATGAAAAGGCAAGAGAATGATTAC		0	0	999	25:A>T	25	1	0.809816	0.779141	0.220859	0.190184	0.588957	0.308028	0.34416	0.326094	51.6339	49.7918	0.938272	0	1	2	0	2	2	0	1	2	2	1	2	0	1	2	2	0	2	1	2	2	2	2	1	0	1	2	2	2	2	2	0	2	2	0	2	2	2	2	2	2	2	2	1	1	1	0	2	2	0	0	2	2	2	2	2	2	1	1	1	2	2	2	1	0	2	2	2	2	0	0	2	2	0	2	2	2	1	1	1	1	1	2	2	2	2	2	2	2	1	2	0	0	2	2	0	2	2	2	1	2	0	1	2	2	2	1	0	2	0	1	1	2	2	0	2	2	2	2	1	2	2	2	2	2	2	0	0	0	1	2	2	0	2	2	2	2	2	2	1	0	2	2	2	2	1	1	0	2	2	0	2	1	2	2	1	1	2	2	2	2	0	2	2	2	2	0	0	0	2	2	2	2	2	1	1	2	2	2	0	2	2	1	2	2	1	2	1	2	0	2	2	2	2	2	2	2	1	2	0	2	2	2	0	2	2	2	1	2	2	2	2	2	0	1	0	1	2	0	0	0	1	2	0	2	1	0	2	2	2	2	1	0	1	2	2	1	2	0	0	2	2	0	0	0	2	1	2	1	0	0	2	2	2	2	2	0	2	0	2	2	1	2	1	1	0	1	0	2	1	0	2	2	2	0	1	2	1	0	1	2	2	0	2	1	2	0	0	2	2	2	2	2	2	1	2	2	0	0	1	0	0	2	0	2	2	2	0	2	2	1	0	2	0	2	0	2	2	2	2	2	0	2	1	2	2
100093539|F|0-15:A>G-15:A>G	TGCAGTAGCCATTGCACCTTGAAGAAATGATTTACAGATCGGAAGAGCGGTTCAGCAGGAATGCCGAGA	TGCAGTAGCCATTGCACCTTGAAGAAATGATTTAC		0	0	999	15:A>G	15	1	0.822086	0.828221	0.171779	0.177914	0.650307	0.292521	0.284542	0.288532	63.2649	62.7387	0.938272	2	0	1	1	2	1	0	1	1	2	2	1	2	2	2	0	0	2	2	2	2	1	2	2	0	2	2	2	2	2	0	2	1	1	2	2	2	2	2	1	2	0	2	2	2	0	2	0	0	0	1	2	2	2	2	2	2	1	0	2	2	2	2	2	2	2	2	2	2	0	2	2	2	2	2	1	2	2	2	0	2	2	2	2	2	2	2	2	0	1	2	2	1	0	1	2	2	1	2	0	1	1	1	2	0	2	2	0	1	2	2	2	2	0	2	2	2	0	0	2	1	2	1	2	2	1	2	2	2	2	1	2	2	2	0	2	2	0	2	2	2	2	2	2	0	2	1	0	0	2	2	2	2	2	2	2	2	2	1	1	0	2	2	2	1	1	2	2	2	2	2	2	2	1	2	0	2	2	2	2	1	2	0	2	2	2	0	1	2	2	2	2	0	2	0	2	1	1	2	2	2	2	1	2	2	1	1	1	2	2	2	2	2	2	2	2	2	2	1	2	2	1	2	2	0	2	2	0	2	1	0	2	2	2	2	2	1	1	2	2	2	2	2	1	1	0	0	1	2	2	2	2	2	0	0	2	0	2	2	2	2	2	2	2	0	2	1	2	1	2	1	1	0	2	2	0	2	1	2	0	2	2	0	1	1	2	2	0	0	1	2	1	0	2	2	2	2	2	2	0	0	2	2	2	2	2	2	2	2	0	2	2	0	2	1	0	2	2	2	0	2	2	2	2	0	1
100093824|F|0-10:C>T-10:C>T	TGCAGTTGCACTATACCATTTGATTCACACATCTTTACAGATCGGAAGAGCGGTTCAGCAGGAATGCCG	TGCAGTTGCACTATACCATTTGATTCACACATCTTTAC	scaffold1124	130952	2	1.07042e-11	10:C>T	10	0.996933	0.815385	0.753846	0.246154	0.184615	0.569231	0.301065	0.371124	0.336095	51.5838	46.1226	0.938272	2	0	2	2	0	2	2	2	0	2	0	2	0	1	2	0	2	2	2	2	0	0	1	0	0	0	2	2	0	2	2	2	2	2	0	2	2	2	0	1	0	1	2	2	1	2	2	2	0	0	2	2	2	2	2	0	1	0	2	0	1	2	2	0	2	2	2	0	0	1	2	1	2	0	0	2	2	2	2	2	1	2	1	2	2	2	0	2	1	0	0	1	2	2	2	0	0	1	2	1	2	1	0	1	0	1	2	2	2	2	2	2	2	1	2	2	2	1	2	2	2	0	0	2	2	2	2	2	0	2	2	2	1	0	0	2	2	2	1	2	2	1	2	2	2	1	1	0	2	2	1	2	0	2	1	2	0	2	2	2	2	2	2	2	0	2	2	0	1	2	2	0	0	1	2	-	2	1	0	1	2	2	2	2	2	0	2	2	1	0	2	2	1	2	2	2	2	0	0	2	2	2	2	2	2	1	1	1	0	0	2	2	2	2	1	2	1	0	1	1	1	0	2	2	0	2	2	2	2	0	1	0	2	2	2	2	2	2	2	0	2	0	1	2	2	0	0	0	0	1	0	0	0	1	0	2	1	2	2	2	2	2	2	1	2	2	0	2	1	0	0	1	1	2	2	0	2	0	2	2	2	2	1	2	0	2	1	2	2	1	1	1	2	2	2	2	2	1	2	2	1	0	2	2	0	2	1	2	2	0	2	0	0	0	2	1	2	2	1	0	2	2	2	2	2	0
100095225|F|0-44:G>A-44:G>A	TGCAGAACAAATCAATGGAAACAAAAGAAAAGGTTGGTTTTTTGGGGTTTGAAGAGGATTACAGATCGG	TGCAGAACAAATCAATGGAAACAAAAGAAAAGGTTGGTTTTTTGGGGTTTGAAGAGGATTAC	scaffold4067	364	2	5.74628e-23	44:G>A	44	1	0.797546	0.739264	0.260736	0.202454	0.53681	0.322933	0.385506	0.354219	41.9724	41.6474	0.938272	2	1	1	2	2	2	2	0	1	2	1	2	0	0	0	0	2	2	2	1	0	1	0	2	1	1	1	0	2	0	2	2	2	2	0	1	0	0	2	2	2	0	2	2	0	2	2	2	1	2	0	2	2	0	0	0	0	0	0	2	2	2	1	0	2	2	2	1	2	2	0	0	2	2	2	2	2	0	2	2	2	2	0	2	2	2	1	1	2	0	0	2	0	2	2	1	2	0	2	2	0	0	2	0	2	2	1	2	2	1	2	2	2	2	1	1	1	2	0	0	2	1	1	2	2	1	1	0	2	0	2	2	0	2	0	1	1	2	2	1	2	1	1	0	2	2	2	1	2	1	2	1	2	2	1	1	0	0	2	2	2	2	2	0	0	0	2	1	1	0	0	2	2	2	0	0	0	0	2	2	2	0	2	0	2	2	1	2	0	2	2	2	2	2	0	2	2	2	2	2	2	2	0	2	2	2	0	1	0	2	2	2	2	1	0	2	2	1	0	2	2	2	2	2	1	1	1	2	1	2	2	2	0	0	2	2	0	2	2	0	2	2	2	1	1	2	0	0	2	1	2	2	0	1	1	0	1	2	2	2	2	0	0	2	2	1	1	2	2	2	0	0	2	1	1	2	2	2	2	1	1	2	1	2	2	0	0	0	2	2	0	2	2	1	0	0	2	2	2	2	2	1	0	2	2	2	1	0	2	1	2	1	1	0	0	2	2	2	2	0	2	1	0	2	1	0
100095352|F|0-33:C>T-33:C>T	TGCAGAAGAATTAAAAGACCTGCCAAAGAATATCTTGCACATTTGAACCAATGAGTTGATCTTTATTCT	TGCAGAAGAATTAAAAGACCTGCCAAAGAATATCTTGCACATTTGAACCAATGAGTTGATCTTTATTCT		0	0	999	33:C>T	33	1	0.840491	0.754601	0.245399	0.159509	0.595092	0.268132	0.370356	0.319244	9.50712	8.76948	0.938272	0	0	0	0	2	2	1	2	0	2	1	2	2	2	1	1	1	2	0	0	0	2	2	0	0	1	2	2	1	2	2	0	2	2	2	2	2	1	1	2	1	2	2	0	0	2	1	2	0	2	2	0	2	2	0	2	0	0	1	1	2	2	2	0	2	2	2	1	1	2	2	0	2	1	1	0	2	2	2	2	0	0	2	2	1	0	2	1	2	2	0	0	2	2	2	2	1	1	2	2	2	2	2	0	2	2	2	1	2	2	2	2	0	2	2	2	2	2	0	2	2	0	0	2	2	1	2	2	0	0	0	2	1	1	2	1	2	2	2	2	0	2	2	2	1	2	0	2	0	0	2	0	2	2	2	0	2	0	2	2	2	2	2	2	0	0	1	2	2	2	2	2	2	2	2	0	2	1	2	0	2	0	2	2	2	0	0	2	2	1	2	2	0	1	1	2	0	2	0	2	2	0	0	2	2	2	1	1	1	2	1	0	2	2	1	2	0	2	2	1	0	0	0	2	2	2	1	2	2	0	1	2	2	2	2	0	2	2	0	1	0	2	2	2	2	2	2	0	2	0	2	2	2	2	1	0	2	2	2	2	2	2	1	2	0	2	2	2	1	2	0	2	1	2	2	2	2	2	2	0	0	2	0	2	2	1	1	2	2	0	0	2	2	2	2	2	2	0	2	0	0	1	2	2	2	0	2	2	2	0	2	0	1	1	2	1	2	1	0	2	2	2	2	2	2	0
100095659|F|0-59:T>C-59:T>C	TGCAGACAGAGAACTTGGGGAGTGTTTGGCCCGGAGTAGACATATGTCCTCCAAGTTAGTTTTTTACAG	TGCAGACAGAGAACTTGGGGAGTGTTTGGCCCGGAGTAGACATATGTCCTCCAAGTTAGTTTTTTACAG		0	0	999	59:T>C	59	1	0.800613	0.843558	0.156442	0.199387	0.644172	0.319263	0.263935	0.291599	55.9726	52.44	0.938272	2	0	2	0	0	2	2	2	0	2	2	1	0	2	2	1	2	2	2	2	0	2	2	2	2	2	2	1	2	2	1	2	2	2	2	2	2	1	1	2	2	2	0	2	1	2	2	2	2	1	0	2	2	2	2	0	2	0	1	2	2	2	0	2	2	1	2	2	2	2	1	2	2	2	0	1	2	0	2	2	2	2	2	2	0	1	2	2	1	2	0	1	2	1	2	2	2	2	2	1	0	0	2	0	0	1	2	2	0	2	0	0	2	2	2	2	2	2	1	0	2	2	0	0	2	2	1	1	1	2	2	2	2	2	1	0	2	2	2	2	2	1	1	2	2	2	0	2	2	1	1	1	2	2	0	1	2	2	1	0	2	2	2	2	1	1	2	2	1	0	1	1	2	2	0	1	0	1	0	2	2	1	2	2	1	2	2	2	2	2	2	2	2	2	1	1	2	2	1	2	2	2	2	2	2	2	0	1	2	2	2	2	1	0	2	1	1	2	2	2	0	1	2	1	2	2	1	1	2	2	2	0	0	2	2	2	2	2	2	2	2	2	1	2	2	1	1	2	2	2	1	2	2	1	2	1	2	2	1	2	2	2	2	2	2	0	0	2	2	0	1	2	2	2	2	2	0	2	0	0	2	0	2	1	2	2	2	0	2	2	2	1	1	2	2	1	2	0	2	2	1	2	2	0	2	0	0	2	2	2	2	2	2	2	2	2	2	2	0	2	2	2	2	1	2	1
100096109|F|0-43:C>G-43:C>G	TGCAGATATACAACAATCAAGTGAAGAAACAGTTTGGCATCATCAAAGTAAATGGGAATTGGACCAGAG	TGCAGATATACAACAATCAAGTGAAGAAACAGTTTGGCATCATCAAAGTAAATGGGAATTGGACCAGAG	scaffold14260	3598	4	1.10547e-25	43:C>G	43	0.996933	0.766154	0.726154	0.273846	0.233846	0.492308	0.358324	0.397709	0.378017	5.99042	5.91946	0.938272	2	1	2	2	1	2	2	0	2	0	2	2	2	2	0	2	0	2	2	0	1	1	2	0	1	2	1	2	0	0	2	1	0	0	0	0	2	2	0	0	0	1	1	2	2	2	0	1	1	0	2	0	2	2	2	0	0	1	0	2	2	1	2	2	2	1	2	1	1	2	2	0	0	2	2	2	1	2	0	0	2	0	1	0	1	2	2	2	2	1	1	1	0	1	1	1	2	1	2	0	2	0	2	0	1	0	2	2	0	1	0	0	1	2	2	2	2	1	1	2	2	2	2	2	2	2	1	2	2	2	1	2	2	2	2	1	2	1	1	1	0	1	2	2	2	2	0	0	1	0	2	1	0	0	1	2	2	2	2	0	0	2	2	0	2	2	2	2	0	1	2	2	1	2	2	0	1	0	2	0	2	0	2	2	2	1	2	0	2	2	0	2	2	2	0	2	1	2	2	2	0	2	2	1	2	0	2	0	2	2	2	2	1	2	1	2	2	0	2	2	1	2	2	2	1	2	1	2	1	2	2	1	0	2	2	2	2	0	1	1	0	2	2	1	1	0	0	0	0	0	0	2	0	2	0	2	2	1	0	2	2	1	1	1	0	0	2	1	2	1	2	2	1	0	2	1	0	0	2	2	0	2	2	1	2	1	2	2	1	1	0	2	0	1	2	2	0	0	0	0	0	1	1	2	2	0	2	0	2	1	0	2	2	1	1	0	0	2	2	2	2	0	0	2	0	-
100096754|F|0-16:A>G-16:A>G	TGCAGCAGTGGAGTACACACCATTTGGATGTGGATTTGGATTTGGATATGATCAGAATTATATTACTGC	TGCAGCAGTGGAGTACACACCATTTGGATGTGGATTTGGATTTGGATATGATCAGAATTATATTACTGC	scaffold1172	232907	2	5.107e-29	16:A>G	16	1	0.773006	0.782209	0.217791	0.226994	0.555215	0.350935	0.340717	0.345826	38.2477	35.9284	0.938272	2	1	2	2	2	2	2	0	2	0	2	1	2	2	2	2	2	2	2	2	1	1	2	1	2	2	2	1	0	2	0	2	0	0	2	2	0	0	1	2	2	2	1	0	1	2	1	1	2	2	0	0	1	1	1	2	0	2	2	0	0	1	2	1	2	1	2	2	2	2	2	2	2	1	1	2	2	2	0	2	1	2	2	2	0	0	2	2	1	1	2	0	2	2	2	0	0	0	2	2	2	2	2	2	2	2	0	2	1	1	1	1	1	0	0	2	2	0	0	0	2	2	1	2	1	1	2	0	2	2	1	2	2	1	1	1	2	0	2	2	1	1	2	2	0	2	2	1	2	2	2	0	1	2	0	2	1	2	2	2	2	0	0	2	0	0	2	1	1	0	2	0	0	0	0	1	0	2	1	2	2	2	2	2	2	2	2	0	2	0	2	2	1	1	2	2	1	0	0	2	2	1	2	2	2	0	1	2	2	2	2	1	2	2	2	1	1	2	0	1	2	2	2	2	1	2	2	2	0	1	1	2	2	2	0	0	1	2	2	0	2	1	1	2	2	2	1	2	0	0	2	2	1	2	2	0	2	2	2	2	2	2	1	2	2	2	1	2	2	2	0	2	0	1	1	0	2	1	0	2	2	0	2	2	1	1	1	2	0	0	0	2	2	2	2	1	0	1	1	2	2	0	2	1	0	2	2	0	2	2	0	2	2	0	2	0	2	2	2	0	2	1	2	2	2	1
100098150|F|0-27:C>T-27:C>T	TGCAGTAAAAATGTGAAACTTGCTAAGCGGAATGTAAAGCTTGCAAGGTAGGTTGAGGTCTGGGTTACA	TGCAGTAAAAATGTGAAACTTGCTAAGCGGAATGTAAAGCTTGCAAGGTAGGTTGAGGTCTGGGTTACA	scaffold1124	50306	2	6.60633e-28	27:C>T	27	0.993865	0.984568	0.521605	0.478395	0.015432	0.506173	0.030388	0.499066	0.264727	16.135	9.62857	0.938272	2	0	0	0	0	2	0	2	0	0	0	0	0	2	2	0	2	2	0	2	2	0	1	2	0	2	2	2	0	0	2	0	2	2	0	0	2	2	0	2	0	2	2	0	2	0	2	0	0	0	0	2	0	0	0	0	2	0	2	0	2	0	2	0	0	2	0	0	0	2	2	2	2	2	0	2	0	2	2	0	2	2	2	2	2	2	0	0	2	0	0	2	2	0	2	0	0	1	2	2	2	2	0	2	0	2	0	2	0	2	0	0	2	2	2	2	2	2	0	0	2	0	0	2	2	2	2	2	0	2	0	0	2	0	0	0	2	0	2	0	0	2	2	0	2	2	2	2	2	0	2	2	0	0	2	2	0	0	2	2	0	0	2	0	0	0	2	2	2	0	0	0	0	2	0	-	0	2	0	2	0	0	0	0	2	0	2	0	2	0	2	2	2	2	0	2	2	2	0	2	2	2	0	0	2	2	2	2	0	0	2	2	0	0	2	0	2	0	2	2	2	0	0	2	0	2	2	0	2	0	2	0	0	0	2	0	2	0	2	0	2	0	2	0	0	0	0	0	0	2	0	0	0	2	0	2	2	0	0	0	2	2	2	2	0	0	0	2	2	0	0	2	2	2	0	0	2	0	1	0	2	2	2	0	0	2	2	2	2	2	2	2	1	2	2	2	1	2	2	0	0	0	2	0	0	2	2	2	2	0	2	0	0	0	0	2	2	2	0	0	0	2	0	0	0	-
100098198|F|0-7:G>A-7:G>A	TGCAGTAGTAATAACAAGTCCCAATTGTGAGTACGGTCTAACAGTCCAAATTTTGTATTGCTGTGTAAA	TGCAGTAGTAATAACAAGTCCCAATTGTGAGTACGGTCTAACAGTCCAAATTTTGTATTGCTGTGTAAA	scaffold1136 cov177	114110	1	1.10547e-25	7:G>A	7	0.996933	0.775385	0.535385	0.464615	0.224615	0.310769	0.348327	0.497496	0.422911	19.2924	15.2442	0.938272	0	2	2	0	0	2	0	0	1	1	1	2	0	0	0	1	0	2	2	1	1	2	0	2	2	1	2	0	0	2	0	0	2	2	0	1	0	2	0	0	0	2	1	1	0	0	0	0	2	0	2	0	0	0	0	1	0	2	0	2	0	2	0	0	2	2	0	0	0	1	2	0	2	2	1	0	1	1	1	0	0	2	2	2	2	0	2	1	1	0	2	1	2	0	0	2	0	1	2	2	1	0	0	0	2	1	2	0	1	0	0	0	0	0	0	1	2	2	0	0	2	0	0	0	2	2	2	0	0	1	1	2	2	0	0	0	1	1	2	2	0	0	1	0	1	0	0	0	2	2	0	1	2	0	0	2	0	1	2	2	0	1	0	0	1	1	1	2	2	0	2	1	1	0	0	-	0	2	0	0	0	0	0	0	0	2	1	1	0	2	2	2	2	0	1	0	0	0	1	0	0	1	0	2	2	0	0	0	0	0	2	1	1	1	0	0	0	1	2	0	0	1	2	0	0	0	0	0	0	2	2	2	1	2	2	2	2	0	2	1	1	1	0	2	2	2	0	0	0	2	1	2	0	2	1	0	0	2	0	2	0	1	0	0	0	1	1	0	1	0	2	2	0	2	1	0	2	1	2	2	1	0	0	1	1	1	0	0	0	2	0	1	0	2	1	0	0	2	2	0	2	2	0	2	0	2	0	2	2	1	1	0	1	1	1	2	0	0	0	1	1	2	0	0	0	0
100098448|F|0-57:G>A-57:G>A	TGCAGTCACTGTAACTTCTAAAGCTAATGCTTTCATGGTGATGAAGATGATGATCATGATCATCACCAC	TGCAGTCACTGTAACTTCTAAAGCTAATGCTTTCATGGTGATGAAGATGATGATCATGATCATCACCAC	scaffold1294 cov176	638336	1	2.37606e-27	57:G>A	57	1	0.809816	0.782209	0.217791	0.190184	0.592025	0.308028	0.340717	0.324372	57.2296	56.8522	0.938272	2	2	0	2	1	2	0	2	2	2	0	2	2	2	2	0	2	2	2	2	2	1	2	1	1	2	2	0	2	2	2	2	2	2	2	2	0	0	2	0	2	1	0	2	1	2	2	0	0	2	2	2	0	2	0	2	0	2	2	2	2	1	1	2	2	0	2	0	0	2	0	2	0	0	2	2	1	2	2	2	2	0	0	2	2	2	2	2	1	2	2	1	1	1	2	2	2	2	0	2	2	2	2	2	2	0	2	2	2	1	2	2	1	2	2	2	2	0	2	1	2	1	2	0	0	1	2	0	0	0	1	1	1	2	2	2	0	2	0	1	1	1	0	2	2	1	2	0	1	0	0	2	2	2	2	2	0	1	2	2	2	0	0	2	2	2	1	0	2	2	0	0	2	1	1	0	0	2	2	1	1	0	2	2	0	2	2	2	2	2	2	2	2	1	0	1	0	1	0	2	2	1	2	1	2	1	2	0	2	2	2	2	2	2	2	2	2	0	2	0	1	2	2	2	2	2	2	2	1	2	2	1	1	0	1	2	2	2	2	2	2	0	0	2	2	2	2	2	1	2	2	2	1	0	2	1	2	2	2	2	2	2	1	2	1	2	2	2	0	1	0	2	2	2	1	2	1	1	2	1	2	2	0	2	2	2	0	2	0	0	0	1	2	2	2	0	1	0	1	1	2	1	2	1	2	2	2	2	2	0	2	2	2	1	2	1	2	0	0	2	2	1	0	0	2	0
100098875|F|0-14:A>G-14:A>G	TGCAGTTAAGCTGAAGAAGATTTTGAGCTTGGTGACTGAAACCAAACATGCACAAAAGATGGGTCTGAG	TGCAGTTAAGCTGAAGAAGATTTTGAGCTTGGTGACTGAAACCAAACATGCACAAAAGATGGGTCTGAG	scaffold1935	2283	2	1.10547e-25	14:A>G	14	1	0.825153	0.733129	0.266871	0.174847	0.558282	0.288551	0.391302	0.339926	19.2337	9.05068	0.938272	1	0	0	2	1	2	2	2	2	2	2	0	0	1	0	1	1	2	2	0	2	1	2	2	2	2	2	0	1	2	2	0	2	2	0	2	0	0	0	0	2	0	2	1	2	2	2	0	1	2	1	2	0	2	2	2	0	2	2	1	2	0	1	1	0	0	2	0	0	0	2	2	0	2	0	1	2	0	1	1	0	0	2	2	2	2	2	1	2	2	0	1	0	0	2	2	0	0	2	0	2	2	1	2	2	0	2	2	2	2	0	0	0	2	1	2	2	2	2	2	0	2	1	2	2	2	2	0	0	0	2	2	2	2	1	1	1	2	2	1	0	1	1	2	1	0	2	2	2	2	0	2	2	2	2	2	0	1	2	2	0	0	0	2	1	1	2	0	0	2	1	0	1	0	2	2	2	2	2	2	1	2	0	2	0	2	2	2	2	2	1	0	0	2	0	1	2	1	2	1	1	2	1	1	0	0	2	2	2	2	2	2	0	2	2	2	0	0	1	2	2	0	2	2	1	0	0	0	2	2	0	1	2	2	0	0	2	2	0	2	2	2	0	2	2	2	2	1	1	1	2	2	2	1	0	0	1	2	1	2	2	0	2	2	2	2	2	2	2	0	2	0	2	2	2	2	2	2	2	2	2	0	2	1	2	2	2	2	1	2	0	2	0	0	0	0	1	2	2	2	2	2	2	2	1	2	2	0	2	0	2	1	2	2	2	0	0	2	2	2	2	2	2	2	1	1
100101034|F|0-36:T>C-36:T>C	TGCAGCAGGGATGCAAGCTTTCTGTATAGGTGTAGGTTCTTTACAGATCGGAAGAGCGGTTCAGCAGGA	TGCAGCAGGGATGCAAGCTTTCTGTATAGGTGTAGGTTCTTTAC	scaffold1329	29364	2	6.59307e-15	36:T>C	36	1	0.843558	0.745399	0.254601	0.156442	0.588957	0.263935	0.379559	0.321747	48.1571	30.8599	0.938272	2	2	2	0	2	2	2	2	2	2	0	2	2	2	2	2	2	2	2	2	1	2	2	0	2	2	2	0	2	2	2	0	2	2	2	2	2	0	2	2	0	0	0	0	2	1	0	1	1	2	2	0	2	0	0	1	0	2	0	2	2	2	0	2	2	0	2	1	1	1	2	2	2	1	2	2	2	1	2	0	1	1	1	0	2	2	2	0	0	0	2	2	1	1	2	0	0	2	2	2	2	0	2	0	2	0	2	2	2	2	0	0	0	2	2	2	2	2	0	2	2	0	2	2	0	2	2	0	1	2	2	2	2	2	2	2	2	2	2	1	0	2	2	0	2	2	2	1	2	0	2	1	0	0	1	2	0	2	2	2	0	0	2	0	0	0	2	1	2	0	0	2	2	2	2	0	2	1	1	2	2	0	2	2	2	2	1	2	0	2	2	2	2	0	2	1	2	2	0	2	2	0	1	2	2	2	2	0	2	1	2	2	2	0	1	2	1	0	1	2	2	0	2	0	2	2	2	2	1	2	2	1	2	2	2	0	1	0	1	0	1	2	0	2	2	2	2	1	2	1	1	2	0	1	2	2	1	2	2	2	2	0	2	2	2	2	2	2	2	0	0	1	0	1	0	1	0	2	2	0	2	2	1	1	2	2	0	2	2	2	0	0	1	1	0	0	0	0	2	2	2	0	2	2	2	2	2	2	2	1	2	0	2	0	1	2	2	0	2	2	2	1	2	2	0	1
100101253|F|0-13:G>C-13:G>C	TGCAGGATTCAGTGAAATTCCTTGCAAGGATGATAATCAGGATTATAATATTTTACAGATCGGAAGAGC	TGCAGGATTCAGTGAAATTCCTTGCAAGGATGATAATCAGGATTATAATATTTTAC	scaffold3345	4045	2	2.25136e-21	13:G>C	13	1	0.846626	0.800613	0.199387	0.153374	0.647239	0.259701	0.319263	0.289482	80.526	79.3283	0.938272	2	2	0	1	1	2	2	1	2	2	2	2	2	2	1	1	0	2	2	2	1	1	2	2	0	0	2	2	2	2	2	2	2	2	1	2	2	2	2	2	2	0	1	2	0	0	1	2	2	2	2	2	2	2	0	2	1	2	2	2	2	1	1	2	2	1	2	2	0	2	2	1	2	1	2	2	2	0	0	0	0	0	2	2	1	0	2	2	1	2	2	2	2	2	2	2	1	2	2	1	1	1	1	1	2	1	2	2	2	1	2	2	2	1	1	2	2	2	2	2	2	0	2	2	2	2	2	0	1	1	0	2	1	2	0	2	2	2	2	0	2	1	2	2	2	2	0	0	2	2	0	2	2	2	0	0	2	1	2	2	2	2	2	1	2	2	2	0	2	2	2	0	2	2	2	1	0	2	1	1	2	2	0	2	2	2	2	2	2	2	2	0	0	2	0	0	2	1	2	2	2	2	0	2	0	1	0	0	2	2	2	2	2	0	2	2	0	2	0	2	0	2	2	2	2	2	2	0	2	2	2	0	2	2	2	2	2	2	2	2	2	2	0	2	0	1	1	0	2	1	2	0	0	2	2	2	2	1	2	2	2	1	0	0	0	0	2	2	2	0	2	2	1	2	2	0	2	0	2	2	0	0	2	0	0	2	2	2	2	2	1	2	0	2	2	2	1	0	2	0	1	2	2	2	2	2	2	2	2	2	2	2	2	2	1	2	2	1	0	0	2	2	2	2	0	2
100101407|F|0-15:A>T-15:A>T	TGCAGTATGGATGTGACTGGATTGAAGTAAGAAAGATGAAAAGATGACAGAAAAATTACAGATCGGAAG	TGCAGTATGGATGTGACTGGATTGAAGTAAGAAAGATGAAAAGATGACAGAAAAATTAC		0	0	999	15:A>T	15	1	0.852761	0.530675	0.469325	0.147239	0.383436	0.25112	0.498118	0.374619	47.068	33.8853	0.938272	0	1	0	0	2	0	0	0	1	2	2	0	2	2	2	2	0	2	2	0	0	1	0	0	2	2	2	2	2	1	1	1	2	2	2	2	2	0	2	2	2	2	0	0	0	1	2	0	2	2	2	0	0	0	2	0	2	0	0	0	2	1	0	0	0	2	2	0	0	0	2	2	0	2	2	0	2	0	2	0	2	0	2	2	0	2	2	0	0	2	0	0	2	0	0	1	0	0	2	2	0	1	0	2	0	0	2	0	0	0	0	0	2	0	2	0	0	0	1	2	2	1	2	0	0	2	0	0	1	2	0	0	2	0	2	0	1	1	0	1	2	0	1	0	2	1	0	1	2	0	0	0	2	1	1	0	0	2	2	2	2	2	2	2	2	2	1	2	0	0	2	0	1	0	0	2	2	2	2	0	0	1	0	2	2	0	0	2	0	0	2	0	1	0	0	2	0	0	2	0	2	0	2	2	0	0	1	0	2	2	2	0	0	2	0	0	2	0	0	2	0	2	2	0	0	1	1	1	1	0	2	2	1	2	0	2	0	2	0	2	1	0	0	0	0	2	2	2	1	0	0	0	0	0	1	0	0	0	2	2	0	0	0	0	0	2	0	0	0	0	2	1	0	0	1	1	2	2	0	1	2	1	0	2	2	0	2	1	1	0	2	0	0	2	0	1	0	0	0	0	1	1	0	1	1	1	1	2	2	0	2	0	0	2	2	2	2	0	0	2	0	0	2	0	2	0
100101567|F|0-24:T>G-24:T>G	TGCAGTTTTTGCGCAATTTAGATGTATAGGTTTGCCATCCATTGTTTCATTACAGATCGGAAGAGCGGT	TGCAGTTTTTGCGCAATTTAGATGTATAGGTTTGCCATCCATTGTTTCATTAC	scaffold1136	375108	2	9.49255e-20	24:T>G	24	1	0.58589	0.98773	0.01227	0.41411	0.57362	0.485246	0.024239	0.254742	28.7373	8.28713	0.938272	1	1	1	2	2	1	2	2	2	2	2	2	1	1	2	2	2	2	2	1	2	2	2	2	1	2	1	1	1	1	1	2	1	1	2	2	1	1	1	2	1	1	2	2	2	1	1	1	1	2	1	1	2	1	2	2	1	1	2	1	2	1	2	2	1	1	2	2	2	2	1	1	2	2	0	1	2	2	2	2	2	2	1	2	1	2	1	2	2	1	1	2	2	1	2	1	1	2	1	1	2	1	1	2	1	2	1	2	2	2	2	0	1	2	2	2	2	1	2	2	2	2	1	2	1	2	1	2	1	1	2	2	1	2	1	1	2	2	2	2	2	1	2	1	2	2	2	1	2	2	2	2	1	2	1	1	1	2	1	1	2	2	2	2	2	2	2	1	1	2	1	2	1	1	2	1	2	1	1	2	2	1	1	1	2	1	2	2	1	1	2	1	1	2	2	2	2	1	2	1	2	2	2	2	1	2	2	2	2	2	2	2	2	2	2	1	2	2	1	2	1	2	1	1	2	2	2	2	2	1	1	2	2	1	1	1	1	1	1	2	2	2	2	1	1	2	2	2	2	1	2	2	1	1	2	2	2	2	1	1	2	2	2	1	2	2	2	2	2	1	1	1	2	2	2	1	2	2	2	1	1	2	2	2	2	2	1	1	1	1	1	2	1	2	2	1	1	1	2	2	1	1	2	1	1	2	2	1	1	0	2	1	2	2	2	1	2	2	1	1	0	2	2	2	2	1
100102113|F|0-62:A>G-62:A>G	TGCAGTAGAAAGAAAAATGGTCAAGGGATCAAAAATTGTTCAGAGAGAAGAATATGTGCATGAAATTTT	TGCAGTAGAAAGAAAAATGGTCAAGGGATCAAAAATTGTTCAGAGAGAAGAATATGTGCATGAAATTTT	scaffold408	114084	2	2.37606e-27	62:A>G	62	1	0.837423	0.564417	0.435583	0.162577	0.40184	0.272291	0.491701	0.381996	52.4609	38.6481	0.938272	2	0	0	0	0	2	0	0	0	0	1	2	0	0	0	1	1	2	2	2	2	2	2	1	2	0	1	2	0	0	2	0	2	2	1	2	2	0	2	1	0	0	2	1	0	0	0	0	2	0	0	0	2	2	2	1	0	0	2	2	2	2	2	0	2	2	2	2	2	2	2	1	2	0	0	0	0	1	0	0	0	2	2	0	2	0	1	2	0	2	0	2	2	0	0	0	0	0	2	1	1	0	2	2	0	2	0	0	1	0	0	0	0	0	0	0	0	0	0	2	2	2	0	2	1	0	1	0	0	2	0	0	0	0	2	2	0	0	2	0	2	0	0	2	2	1	2	0	2	0	0	2	2	0	1	2	0	1	2	0	1	1	0	2	0	0	2	0	0	0	0	2	0	2	2	2	0	2	2	0	2	1	0	0	2	0	1	0	2	1	2	2	0	2	0	2	0	2	2	2	2	0	1	0	2	2	0	0	0	2	2	0	2	0	0	2	0	2	2	0	0	0	2	1	1	0	1	1	2	2	0	2	2	2	0	1	2	0	0	2	2	0	0	2	2	2	2	2	0	1	1	2	1	1	0	1	2	1	2	2	0	1	1	0	2	0	1	2	1	1	0	0	2	0	2	0	0	2	1	2	1	1	0	2	2	2	0	1	0	2	0	0	0	1	1	2	1	0	0	2	2	0	2	0	0	0	0	0	2	1	2	0	0	2	1	2	0	2	0	1	2	0	2	2	2	1
100105852|F|0-34:A>G-34:A>G	TGCAGACATACATCATTTTCTGCCAAGCTGCATTATACTGATGTTGTTTACAGATCGGAAGAGCGGTTC	TGCAGACATACATCATTTTCTGCCAAGCTGCATTATACTGATGTTGTTTAC	scaffold1185	102545	2	1.14325e-18	34:A>G	34	1	0.849693	0.47546	0.52454	0.150307	0.325153	0.255429	0.498796	0.377112	47.3101	32.5127	0.938272	2	0	2	2	0	0	0	0	0	0	0	2	2	2	0	0	0	0	2	0	1	1	2	2	0	2	0	2	0	2	0	0	2	0	2	0	0	0	2	0	0	0	2	0	0	0	1	0	2	0	0	0	0	0	2	1	1	1	0	1	0	0	1	1	2	0	2	2	2	0	0	0	1	2	0	2	0	0	0	0	2	0	2	2	0	0	0	2	0	0	2	0	0	2	2	0	2	0	2	1	0	2	0	1	1	0	0	0	2	0	2	2	2	1	0	0	2	0	0	1	1	0	0	0	2	1	2	0	0	0	0	2	1	1	0	0	0	0	2	0	2	1	0	0	2	0	0	0	2	0	0	0	2	2	0	0	0	0	0	0	1	0	0	2	0	0	0	2	1	0	0	1	1	2	1	0	1	0	0	0	2	2	0	2	1	0	0	0	1	0	2	2	1	1	2	0	0	0	2	2	2	0	0	2	2	2	0	0	2	2	0	0	2	1	1	0	2	0	0	0	1	0	2	0	2	2	2	0	0	0	0	0	1	0	2	1	2	2	2	2	1	2	0	0	0	0	0	0	0	2	2	2	1	0	0	0	1	0	0	0	2	2	2	0	2	1	0	1	1	0	0	0	2	0	0	2	0	0	0	1	2	0	1	0	0	2	0	0	0	0	1	2	2	2	2	2	1	2	0	2	0	0	0	2	2	1	2	2	2	2	0	0	0	2	0	1	2	2	0	0	1	0	2	2	0	1
100105995|F|0-44:C>T-44:C>T	TGCAGCAGTGTGCCATCGATGCCCACTGTTTCTTTCACAATTGGCGGCAAAACTTTTACAGATCGGAAG	TGCAGCAGTGTGCCATCGATGCCCACTGTTTCTTTCACAATTGGCGGCAAAACTTTTAC	scaffold180	1227323	2	5.29263e-23	44:C>T	44	1	0.852761	0.478528	0.521472	0.147239	0.331288	0.25112	0.499078	0.375099	51.1667	36.7727	0.938272	2	0	1	2	2	0	0	0	0	0	0	2	2	2	2	0	0	0	2	0	1	1	2	2	0	2	2	2	0	2	0	0	0	0	2	2	2	0	2	0	0	0	2	0	0	0	1	0	0	0	0	0	0	0	0	1	1	1	0	2	0	0	2	1	2	2	2	2	2	0	0	0	1	2	0	2	0	0	0	0	2	0	2	2	0	0	0	2	0	0	0	0	0	2	2	0	2	0	2	1	0	2	2	1	0	0	0	0	1	0	2	2	2	1	0	0	0	0	0	1	1	0	0	0	2	2	1	0	0	0	0	2	1	1	0	0	0	0	2	0	0	1	0	0	2	0	0	0	2	0	0	0	2	2	0	2	0	0	2	0	1	0	0	1	0	0	0	2	1	1	0	0	1	0	1	0	1	0	0	2	1	2	0	2	0	0	0	0	1	0	2	2	1	2	2	0	0	2	2	2	2	0	0	2	2	2	0	0	2	2	0	0	2	1	1	0	2	0	0	0	1	0	2	2	2	2	2	2	0	0	0	0	1	0	2	1	0	2	2	2	0	2	0	0	0	0	0	0	0	2	2	2	2	0	0	2	1	0	0	0	2	2	2	0	2	1	0	1	1	0	0	0	2	0	0	0	2	0	0	2	2	0	1	0	0	2	0	0	0	0	1	2	2	1	2	2	1	2	0	2	0	0	0	0	0	1	2	2	2	1	0	0	0	2	0	2	2	2	0	0	1	0	1	1	0	1
100106034|F|0-6:A>C-6:A>C	TGCAGCAGAAAAAGAAGAAACTCCCATTTGTATTCATATAGTTTTACAGATCGGAAGAGCGGTTCAGCA	TGCAGCAGAAAAAGAAGAAACTCCCATTTGTATTCATATAGTTTTAC		0	0	999	6:A>C	6	1	0.779141	0.555215	0.444785	0.220859	0.334356	0.34416	0.493903	0.419032	67.3691	61.3889	0.938272	0	1	2	2	0	0	0	0	2	1	0	1	0	2	1	0	0	2	2	1	0	0	0	2	0	2	1	2	2	1	0	0	2	0	2	2	1	2	0	1	0	1	2	0	0	0	0	1	2	2	0	2	2	1	1	0	0	2	0	0	1	0	0	0	1	2	2	0	2	2	2	0	2	0	1	0	2	2	0	2	1	1	1	2	0	1	2	2	0	0	2	0	1	0	0	2	2	0	2	0	1	0	2	0	0	0	2	0	2	0	0	0	2	0	1	0	2	0	0	0	1	0	0	0	0	0	2	2	0	0	0	2	0	2	1	0	2	0	1	0	2	0	1	0	2	0	1	0	0	2	1	0	1	2	0	1	0	0	0	0	2	0	2	0	0	2	0	1	0	1	1	2	0	0	0	0	0	0	1	1	2	1	2	2	2	2	0	2	2	2	1	2	0	0	2	1	1	1	2	0	1	0	1	2	2	0	1	0	0	2	2	0	2	1	1	1	1	1	1	2	2	1	2	1	2	1	0	0	0	1	0	0	0	0	2	0	2	2	2	2	2	1	1	1	1	2	2	2	0	0	1	2	1	2	0	2	0	1	1	2	0	2	1	0	0	1	0	0	0	2	0	0	0	1	1	0	1	0	0	0	0	1	0	2	0	2	2	0	0	1	0	0	0	0	2	1	0	2	2	0	2	0	0	0	0	2	2	2	2	2	1	0	0	2	0	2	2	2	2	2	0	1	0	2	2	0
100106108|F|0-22:A>G-22:A>G	TGCAGGAACAAGGGAAAACAGAACAGGCCCGAAAAGATTTAGGTAAATTATTACAGATCGGAAGAGCGG	TGCAGGAACAAGGGAAAACAGAACAGGCCCGAAAAGATTTAGGTAAATTATTAC	scaffold526	90749	8	1.27028e-18	22:A>G	22	0.996933	0.830769	0.830769	0.169231	0.169231	0.661538	0.281183	0.281183	0.281183	48.5162	48.4006	0.938272	2	1	0	2	2	2	1	0	0	0	2	2	2	2	2	1	1	2	2	2	2	0	2	2	2	2	2	1	2	2	2	2	0	2	2	1	2	2	2	2	2	1	2	1	2	1	2	1	1	1	0	2	2	2	2	2	2	0	1	2	2	2	2	2	2	1	2	2	2	1	2	2	2	2	2	0	2	2	1	1	2	2	2	2	2	2	2	1	1	0	2	2	2	2	0	2	2	0	2	1	0	0	0	2	1	2	2	1	2	2	2	2	2	2	2	2	0	2	1	2	2	2	0	1	2	0	2	2	2	2	0	2	0	2	1	2	2	2	0	0	2	2	2	2	1	2	0	1	1	0	2	2	2	2	1	2	2	2	0	0	2	2	2	2	2	2	2	0	2	2	2	2	2	2	2	-	2	2	2	1	2	1	1	2	2	2	1	0	2	2	2	2	1	2	2	2	0	0	0	2	2	2	0	2	2	0	2	2	2	2	2	2	2	2	2	2	2	2	2	0	2	0	2	2	1	2	2	1	2	0	1	1	2	2	2	2	2	2	2	2	2	2	2	0	0	1	1	0	2	0	2	2	2	2	1	2	1	2	2	2	2	2	2	2	1	1	2	0	2	2	0	0	1	2	2	1	0	0	2	2	2	2	1	0	0	2	0	1	1	2	2	0	2	2	2	1	0	2	2	1	2	2	0	2	2	1	2	2	2	1	0	2	2	2	0	2	2	2	0	1	2	2	2	1	2	0
100106527|F|0-15:A>G-15:A>G	TGCAGAGTTCACTCTATCAATAATCGATCAGATAAAAGGCGAGCATAAGAAGATGACTGGTAAATTATT	TGCAGAGTTCACTCTATCAATAATCGATCAGATAAAAGGCGAGCATAAGAAGATGACTGGTAAATTATT	scaffold2622	23360	4	5.107e-29	15:A>G	15	1	0.763804	0.625767	0.374233	0.236196	0.389571	0.360815	0.468365	0.41459	48.0414	35.9183	0.938272	2	0	1	1	0	2	2	0	0	2	0	0	2	2	1	0	0	0	2	2	1	1	1	2	2	1	2	2	0	2	0	1	1	1	1	1	1	2	0	0	0	0	0	1	2	2	0	0	2	1	1	2	2	2	0	2	0	0	0	2	2	2	0	0	2	1	2	1	1	2	2	2	2	0	2	0	0	1	2	2	0	2	2	2	2	0	1	2	2	1	1	0	2	2	2	2	0	2	2	1	2	0	2	0	2	2	1	2	1	0	0	0	0	2	0	0	0	0	2	2	0	0	1	2	2	2	0	0	0	1	2	2	2	0	1	0	1	1	2	1	1	2	2	2	2	0	0	1	1	2	1	0	2	0	0	0	2	1	0	0	0	0	0	2	0	0	0	2	0	2	2	2	1	0	2	0	0	2	1	0	0	0	2	2	0	0	1	1	2	0	2	1	0	0	0	0	0	2	1	2	2	2	2	1	1	0	0	0	2	2	2	2	0	2	2	2	0	1	2	2	0	1	2	2	2	2	2	0	0	0	2	2	0	2	0	1	1	2	2	1	2	1	1	0	0	1	2	0	0	0	0	0	2	2	1	2	2	2	2	2	0	0	0	1	1	2	0	2	2	0	2	0	1	1	1	1	2	2	1	1	0	1	0	0	0	0	2	0	1	2	0	2	0	0	0	1	2	0	1	1	0	2	2	0	2	1	0	0	2	1	1	0	1	1	2	0	0	0	2	1	1	1	0	0	1	1
100107061|F|0-35:C>T-35:C>T	TGCAGATATTATTCCTTCTTTTGTGAGTATCACGCCGTTATTAGTGGAGAATAATTATTAGTCAAAGTT	TGCAGATATTATTCCTTCTTTTGTGAGTATCACGCCGTTATTAGTGGAGAATAATTATTAGTCAAAGTT		0	0	999	35:C>T	35	1	0.981595	0.751534	0.248466	0.018405	0.733129	0.036132	0.373462	0.204797	69.306	56.1369	0.938272	2	0	2	2	2	2	2	2	0	2	1	0	2	2	1	1	2	2	0	2	0	2	2	2	0	2	2	2	2	2	2	2	2	2	1	2	2	2	2	2	2	2	2	2	0	2	2	0	2	2	2	0	0	0	2	0	0	0	2	2	2	2	2	2	2	2	2	2	2	2	2	0	2	1	2	2	0	2	2	0	2	0	2	2	2	2	2	2	0	2	2	0	2	0	0	2	2	2	2	0	2	2	2	2	0	2	2	2	2	2	2	2	2	2	2	0	0	2	0	2	2	2	0	0	2	2	2	2	2	0	2	2	2	2	2	0	0	2	2	2	0	2	0	2	2	0	0	2	0	0	2	0	0	2	2	0	2	0	2	2	0	2	2	2	2	0	2	2	0	2	2	2	2	2	2	0	2	0	2	2	0	2	2	2	2	2	0	2	2	2	2	2	0	2	2	0	0	2	2	2	2	2	0	2	2	2	2	2	2	2	2	2	2	0	2	0	2	2	0	2	0	0	2	2	2	0	2	2	2	0	2	2	2	2	0	2	2	2	2	2	2	2	2	2	2	2	2	0	2	2	2	2	2	0	2	0	2	2	2	2	2	2	2	2	2	0	2	2	0	2	2	2	2	0	2	2	2	2	2	0	0	2	0	2	2	2	2	2	0	0	0	2	0	2	2	2	2	2	0	2	2	2	1	0	2	2	2	2	2	0	2	2	2	2	2	2	2	2	2	0	2	0	2	2	0	0
100109261|F|0-6:T>C-6:T>C	TGCAGATGAAGGATTCAGTAGAGCTGCACATTCCCCATGCTTACGTTTTACAGATCGGAAGAGCGGTTC	TGCAGATGAAGGATTCAGTAGAGCTGCACATTCCCCATGCTTACGTTTTAC	scaffold840	1371	2	1.14325e-18	6:T>C	6	1	0.812883	0.806748	0.193252	0.187117	0.619632	0.304208	0.311811	0.308009	73.6735	72.0703	0.938272	2	1	1	1	2	0	0	2	2	2	0	2	1	0	2	2	0	2	2	2	2	1	2	2	2	2	1	1	1	1	0	1	1	1	2	1	2	0	2	2	1	2	0	1	1	2	2	2	2	2	2	2	2	0	0	2	2	1	2	2	2	2	2	1	2	2	2	2	2	2	2	1	0	0	2	2	2	2	2	2	2	0	2	2	2	2	2	2	1	2	2	2	0	2	2	0	0	2	2	0	0	2	2	1	1	0	1	0	2	2	2	2	2	2	2	2	2	0	1	2	2	2	2	1	1	0	2	1	2	2	2	1	0	2	2	1	2	2	2	1	1	2	2	0	2	2	2	1	0	1	2	2	2	1	2	0	2	2	0	1	0	2	2	2	2	2	2	0	0	0	2	2	2	0	2	1	2	1	2	2	2	1	1	2	1	2	2	2	2	1	2	2	2	0	2	0	2	2	2	0	2	0	2	2	2	1	2	0	2	2	0	0	1	1	2	2	2	2	2	2	2	2	1	2	0	1	2	1	0	2	2	2	0	2	2	1	2	2	1	2	0	2	2	2	2	2	0	2	2	1	2	2	2	2	2	2	2	2	2	2	2	2	2	0	0	1	0	0	2	2	2	1	2	0	2	2	2	0	1	2	0	1	0	2	0	2	0	1	0	2	2	2	2	2	2	1	2	2	0	0	2	0	1	2	0	2	2	1	2	0	2	1	0	2	2	2	2	2	1	1	2	0	2	2	2	0
100109371|F|0-48:G>A-48:G>A	TGCAGGAGGAAAGTCCACACAGAATTTGTACCACAAAATCAACCACATGTTTTACAGATCGGAAGAGCG	TGCAGGAGGAAAGTCCACACAGAATTTGTACCACAAAATCAACCACATGTTTTAC	scaffold3952	11084	2	3.64959e-19	48:G>A	48	1	0.812883	0.665644	0.334356	0.187117	0.478528	0.304208	0.445124	0.374666	75.5893	50.974	0.938272	2	0	2	2	2	2	0	0	2	2	1	2	0	0	0	0	2	2	2	2	2	0	0	0	1	2	0	2	0	1	2	1	2	2	0	2	2	2	2	0	0	2	2	0	2	2	0	0	2	0	1	2	2	2	0	0	0	0	2	0	2	0	2	1	2	1	2	1	2	2	1	2	2	0	1	1	0	1	2	0	0	2	1	2	2	2	2	2	1	2	2	2	0	0	2	1	2	1	0	2	1	0	2	0	0	2	2	0	2	2	1	1	2	0	2	2	2	0	0	1	1	2	2	2	1	2	0	2	0	2	0	1	2	2	2	2	0	2	1	1	0	2	2	1	0	0	1	0	2	2	0	0	0	2	2	2	2	0	2	0	2	2	0	2	2	1	2	2	0	2	2	0	0	2	1	2	0	0	2	1	2	0	0	2	0	2	2	2	1	2	2	2	1	0	2	2	0	2	2	2	0	2	0	0	2	0	0	0	2	2	2	2	0	0	0	2	0	2	1	2	0	1	2	2	0	0	1	1	1	2	2	2	2	0	0	0	1	2	0	2	1	1	0	0	0	2	0	0	0	2	2	2	0	0	0	1	0	2	1	2	0	2	1	0	2	0	0	1	2	2	1	1	1	1	2	2	0	2	2	1	1	2	0	0	2	2	1	0	2	2	0	2	1	0	2	2	0	0	1	2	1	1	1	2	1	1	0	2	2	1	2	0	1	2	0	2	2	2	2	2	2	1	0	0	0	0
100109556|F|0-37:G>A-37:G>A	TGCAGGTAAGCGGACAATACTAATAGTCTATGTTGATGACAATATTTTACAGATCGGAAGAGCGGTTCA	TGCAGGTAAGCGGACAATACTAATAGTCTATGTTGATGACAATATTTTAC	scaffold210 cov184	14819	2	3.95958e-18	37:G>A	37	1	0.831288	0.785276	0.214724	0.168712	0.616564	0.280496	0.337235	0.308866	89.1773	74.9843	0.938272	1	1	2	2	2	2	2	2	2	2	1	2	2	2	0	2	1	2	2	1	2	0	2	0	2	2	1	2	2	2	2	0	0	0	1	2	2	2	1	2	2	2	2	1	0	1	1	0	2	0	0	2	2	2	0	1	2	2	1	2	2	2	2	2	2	2	2	2	2	0	2	1	2	2	2	2	2	2	2	0	2	2	2	2	2	1	2	2	2	2	0	2	2	0	2	2	2	2	2	2	2	1	1	1	2	2	2	2	2	1	2	2	2	2	2	2	2	1	2	1	2	1	2	2	2	2	0	0	2	0	2	2	2	2	2	1	2	0	1	1	2	1	0	1	2	2	1	2	0	2	0	1	2	0	2	0	2	2	2	2	2	2	2	2	1	2	2	2	2	2	1	2	2	2	1	2	2	2	2	0	1	2	2	0	0	0	2	0	1	1	2	2	2	2	2	0	2	1	2	1	2	0	0	1	2	2	1	0	2	0	2	0	2	1	2	2	2	1	2	0	0	2	2	2	0	2	1	2	2	1	1	2	2	2	1	2	2	0	0	0	0	2	0	0	0	2	0	0	0	0	0	2	2	2	0	1	1	2	2	2	2	1	1	0	2	2	2	0	2	2	2	0	2	0	2	2	2	2	2	2	2	1	0	0	2	1	0	2	0	2	2	2	2	0	1	2	2	2	0	2	0	2	2	2	2	0	0	2	2	2	0	2	2	0	1	1	0	2	1	2	2	0	2	2	0	0
100110213|F|0-67:A>G-67:A>G	TGCAGATCCTGGAGGTGGTGTCAATCAGATTCCAGGTGAATGTACAATATCAGGGGATGTAAGGTATAA	TGCAGATCCTGGAGGTGGTGTCAATCAGATTCCAGGTGAATGTACAATATCAGGGGATGTAAGGTATAA	scaffold3406	21900	2	3.07362e-26	67:A>G	67	0.996933	0.990769	0.566154	0.433846	0.009231	0.556923	0.018291	0.491247	0.254769	16.9754	9.1087	0.938272	2	2	2	0	0	2	2	0	2	0	2	2	0	2	2	2	0	0	0	2	0	0	2	2	0	2	2	2	2	2	2	2	0	0	2	2	0	2	2	2	0	2	2	2	0	0	2	0	0	2	2	0	2	2	0	2	2	2	0	2	2	2	2	0	2	2	2	2	2	0	0	0	2	0	2	2	2	0	2	0	2	0	0	0	0	2	0	2	2	2	0	2	2	0	0	2	0	0	2	2	2	0	0	2	2	0	2	2	0	0	0	0	2	0	2	2	2	2	2	0	2	0	0	0	2	2	2	0	2	2	0	0	0	0	2	2	0	0	2	0	2	0	0	0	0	0	2	2	2	2	2	2	2	0	2	0	0	0	2	2	2	2	0	2	0	2	2	0	0	2	0	0	2	0	0	-	0	0	2	0	2	0	2	2	0	2	0	0	2	0	2	2	2	2	0	0	0	0	2	0	2	2	1	2	2	0	0	2	2	2	2	2	0	0	2	0	2	0	0	0	2	2	2	0	0	2	2	0	2	0	2	2	2	2	2	0	0	2	0	2	0	0	2	2	2	2	2	2	0	2	2	2	0	2	2	2	2	2	0	2	0	0	0	0	0	0	2	2	0	2	0	2	2	2	0	0	0	0	2	0	2	2	0	2	0	0	0	2	0	2	2	2	1	2	0	2	0	0	2	2	2	2	0	0	2	2	0	2	2	2	0	2	0	2	0	2	1	2	2	0	0	2	2	0	0	0
100110347|F|0-27:A>G-27:A>G	TGCAGCAATAACCACCAAAGCCGCCTCACCAATTGATCCTGGGACTCTTCATGAGCATACCTCACAAAC	TGCAGCAATAACCACCAAAGCCGCCTCACCAATTGATCCTGGGACTCTTCATGAGCATACCTCACAAAC		0	0	999	27:A>G	27	1	0.843558	0.690184	0.309816	0.156442	0.533742	0.263935	0.42766	0.345798	5.5977	4.34409	0.938272	2	1	2	2	0	2	2	1	1	2	2	2	0	1	1	2	2	2	2	2	0	1	0	0	0	0	0	2	0	2	0	2	2	2	0	0	2	2	2	2	0	2	2	0	0	1	0	2	2	2	0	0	2	0	2	2	0	2	2	2	2	2	2	2	0	0	0	1	1	2	0	2	2	2	0	0	2	2	0	2	2	1	2	2	0	2	2	2	2	2	0	0	2	2	2	0	2	1	2	2	1	1	2	2	2	0	2	2	2	1	2	2	2	0	0	0	2	2	0	2	0	2	1	0	2	1	1	2	0	0	1	1	0	1	1	2	0	2	0	2	0	1	0	2	2	1	0	2	2	2	2	2	0	2	2	2	1	2	2	2	0	2	0	2	0	0	2	2	0	2	2	2	0	2	2	0	0	0	2	2	0	1	1	2	1	2	0	2	2	2	1	2	2	1	2	0	2	2	2	2	1	2	1	1	2	0	2	0	2	0	2	2	2	0	0	2	2	1	2	2	2	2	2	0	2	2	0	0	0	2	2	1	1	2	0	2	2	2	2	0	0	1	2	2	2	0	0	1	0	0	0	2	1	1	0	2	0	0	2	2	2	2	1	0	2	0	0	1	2	1	0	0	2	1	1	1	2	1	0	2	0	2	0	2	1	0	2	2	0	2	0	2	2	2	0	2	2	1	2	2	0	0	1	2	1	0	2	2	2	1	2	0	0	0	0	2	2	0	0	2	2	2	2	0	2	2
100110347|F|0-54:G>A-54:G>A	TGCAGCAATAACCACCAAAGCCGCCTCACCAATTGATCCTGGGACTCTTCATGAGCATACCTCACAAAC	TGCAGCAATAACCACCAAAGCCGCCTCACCAATTGATCCTGGGACTCTTCATGAGCATACCTCACAAAC		0	0	999	54:G>A	54	0.996933	0.846154	0.664615	0.335385	0.153846	0.510769	0.260355	0.445804	0.353079	5.5977	4.61338	0.938272	2	1	2	2	0	2	2	1	1	2	2	2	0	1	-	2	2	2	2	2	0	1	2	0	0	0	0	2	0	2	0	2	2	2	0	0	2	2	2	2	0	2	2	0	0	1	2	2	2	2	0	0	2	0	2	2	0	2	2	2	2	2	2	2	0	0	0	1	1	2	0	2	2	2	2	0	2	2	0	0	2	1	2	2	0	2	2	2	2	2	0	0	2	0	2	0	2	1	2	2	1	1	2	2	2	0	2	2	2	1	2	2	2	0	0	0	0	2	0	2	0	2	1	0	2	1	1	2	0	0	1	1	0	1	1	2	0	2	0	2	0	1	0	2	2	1	2	0	2	0	2	2	0	2	2	2	1	2	2	2	0	2	0	2	0	0	2	0	0	2	2	2	0	2	2	0	0	0	2	2	0	1	1	2	1	2	0	2	2	2	1	2	2	1	2	0	2	2	2	2	1	2	1	1	2	0	2	0	2	0	2	2	2	2	0	2	2	1	2	2	2	2	2	0	2	2	0	0	0	0	0	1	1	2	0	2	2	2	2	0	0	1	2	2	2	0	0	1	0	0	0	2	1	1	0	2	0	0	2	2	2	2	1	0	0	0	0	1	2	1	0	2	2	1	1	1	2	1	0	0	0	2	0	2	1	0	2	2	0	0	0	2	2	2	0	0	2	1	2	2	0	0	1	2	1	0	2	2	2	1	2	0	0	0	0	2	2	0	0	2	2	0	2	0	2	0
100112079|F|0-26:G>A-26:G>A	TGCAGTTTGCATCTATTTCAAAGAACGACGGCATCATAGTTTAGGCCTCCTTACAGATCGGAAGAGCGG	TGCAGTTTGCATCTATTTCAAAGAACGACGGCATCATAGTTTAGGCCTCCTTAC	scaffold16 cov176	303650	8	2.73029e-20	26:G>A	26	1	1	0.466258	0.533742	0	0.466258	0	0.497723	0.248861	29.4964	22.4456	0.938272	2	0	0	2	0	0	2	0	0	2	0	2	0	0	0	2	2	2	2	0	0	0	2	0	0	0	0	2	0	2	0	2	0	0	2	2	0	0	0	2	0	0	0	2	0	0	0	2	0	2	2	2	2	0	0	0	2	0	0	0	2	2	0	0	2	0	2	0	0	2	0	2	2	2	0	0	2	0	0	0	0	0	0	0	0	0	2	2	2	2	0	2	0	2	0	0	0	0	0	2	2	2	0	2	0	2	2	2	2	0	2	2	0	2	0	2	2	0	2	0	0	0	0	2	0	2	2	2	0	0	2	2	2	0	0	2	0	0	2	0	2	2	0	2	0	2	2	0	0	0	2	0	0	2	2	0	0	2	2	0	0	2	0	2	0	0	2	0	2	0	0	0	0	2	0	2	0	2	2	2	2	2	2	2	0	0	0	2	2	0	0	0	0	0	2	0	2	0	0	2	0	0	0	2	0	2	2	2	2	2	2	0	2	2	2	0	0	0	2	2	2	0	2	0	0	0	2	2	0	0	2	0	2	2	2	2	0	2	0	0	0	0	2	2	2	2	0	0	0	2	0	0	2	2	0	2	2	2	2	2	0	0	0	0	0	2	0	2	2	0	0	2	2	2	2	0	0	0	0	0	0	0	2	2	0	0	2	2	0	2	2	2	0	0	0	2	0	0	2	0	2	0	0	2	0	0	2	2	2	0	2	0	0	0	2	2	2	0	2	0	2	2	0	2	0	0
100112449|F|0-25:T>C-25:T>C	TGCAGACAACTCATGCACACCACATTGAAGAATGAAGACAATCAATCACGCAGCATTCTTTTGCTTTGA	TGCAGACAACTCATGCACACCACATTGAAGAATGAAGACAATCAATCACGCAGCATTCTTTTGCTTTGA	scaffold4501	1526	2	5.107e-29	25:T>C	25	1	0.831288	0.607362	0.392638	0.168712	0.43865	0.280496	0.476947	0.378721	63.5457	50.3937	0.938272	1	2	2	2	0	0	0	2	2	2	0	0	2	0	0	2	2	2	2	0	2	0	0	2	2	2	0	2	1	1	2	0	1	1	2	0	1	0	0	0	1	1	2	1	2	2	2	2	2	1	0	2	2	2	2	0	2	2	0	0	2	2	2	2	2	0	2	0	0	0	2	2	2	1	2	2	1	1	2	2	2	1	2	2	2	2	2	1	0	2	2	0	0	2	0	0	2	0	1	1	1	2	0	0	2	1	0	0	0	1	0	0	0	2	0	2	0	2	2	2	0	2	2	0	0	2	2	1	1	0	1	1	1	1	0	2	2	2	2	1	0	2	2	2	2	1	0	1	0	2	1	0	0	1	0	2	0	0	2	2	0	2	2	0	2	2	2	2	0	0	1	0	2	0	2	2	2	2	2	0	0	2	2	2	2	2	0	2	0	0	2	2	0	0	2	0	2	0	0	1	2	2	1	2	2	0	0	2	2	2	2	2	0	0	2	0	1	0	0	2	2	1	0	0	2	0	0	0	0	1	0	0	2	2	2	0	0	0	0	2	1	1	1	2	2	2	0	1	0	0	0	2	0	0	0	0	0	2	0	2	0	2	0	1	2	0	0	0	0	2	1	1	0	0	0	2	2	0	0	0	0	0	0	0	0	0	0	0	1	2	2	1	2	0	2	2	0	0	0	2	2	0	2	2	2	1	1	1	2	0	1	1	1	2	0	1	2	1	1	0	2	0	2	2	2	0
100113065|F|0-39:A>G-39:A>G	TGCAGTAATGCACACCATGTTCTCATCTACATTAGCCTAACCCACCACAATATCAACAAAAAAAAATTT	TGCAGTAATGCACACCATGTTCTCATCTACATTAGCCTAACCCACCACAATATCAACAAAAAAAAATTT	scaffold4898	8891	2	2.37606e-27	39:A>G	39	1	0.837423	0.788344	0.211656	0.162577	0.625767	0.272291	0.333716	0.303004	56.8177	55.6935	0.938272	2	2	2	2	1	2	0	2	2	2	2	2	1	2	2	2	2	2	2	1	1	0	2	2	2	2	1	2	2	2	1	1	2	2	1	1	2	1	2	2	2	2	2	0	2	2	2	2	0	0	2	2	2	2	2	2	1	1	1	2	2	2	2	2	2	0	2	0	0	0	0	2	2	2	2	0	2	2	2	2	2	2	2	2	2	2	2	2	2	2	1	2	2	2	0	0	2	0	2	2	1	0	1	2	0	2	1	0	2	1	2	2	2	2	2	2	2	0	0	0	2	2	2	2	2	1	1	2	1	2	2	2	1	0	0	2	0	1	1	2	2	2	2	2	1	1	2	0	2	2	1	2	2	2	2	0	0	2	2	2	2	0	2	0	2	2	2	2	2	0	2	2	0	2	0	2	2	2	0	0	0	1	0	2	2	1	2	2	1	1	2	2	2	2	2	2	2	1	2	2	2	0	1	1	2	2	2	2	2	2	2	0	2	1	0	2	2	1	1	2	0	2	2	2	1	2	2	2	0	1	2	2	2	0	0	0	2	0	2	2	0	0	1	2	2	0	2	1	0	1	1	2	0	2	1	2	1	1	0	2	2	2	2	0	2	1	2	2	0	0	0	0	2	0	0	2	2	2	2	2	0	1	1	2	2	0	1	2	2	2	1	2	2	2	2	2	2	0	0	2	2	0	2	2	1	0	0	2	2	2	2	2	2	2	2	2	2	2	2	0	2	0	0	0	1	0
100114422|F|0-35:A>C-35:A>C	TGCAGATAAGAAGGTGTTTCCACTAGGGGACTGCAATATCTTCTCTGATTATTTCTATTTCTCCAGTCT	TGCAGATAAGAAGGTGTTTCCACTAGGGGACTGCAATATCTTCTCTGATTATTTCTATTTCTCCAGTCT	scaffold91	115234	2	5.107e-29	35:A>C	35	1	0.760736	0.865031	0.134969	0.239264	0.625767	0.364033	0.233505	0.298769	28.1726	7.21289	0.938272	0	2	0	2	2	2	1	1	1	2	2	2	2	2	2	2	2	2	2	2	2	2	2	1	2	1	2	1	0	2	2	2	1	1	2	2	1	1	2	2	2	1	1	2	1	1	2	0	1	2	2	2	2	2	1	2	2	2	2	2	2	0	2	0	2	2	2	0	0	2	2	0	2	2	2	1	2	2	2	1	2	1	2	2	2	2	2	2	1	0	2	2	2	1	2	1	2	2	2	2	1	0	0	2	2	2	1	1	1	1	2	2	2	2	2	2	2	2	2	1	0	2	2	1	2	2	1	1	2	2	1	2	2	2	2	2	2	2	2	0	2	0	2	1	2	1	1	2	2	2	0	2	2	2	2	2	2	0	1	2	2	2	1	1	2	2	2	0	0	1	2	2	1	2	1	1	2	2	2	2	1	2	2	2	1	2	1	1	0	2	0	2	0	0	2	2	2	0	2	0	2	1	0	1	2	2	0	2	2	1	1	1	2	2	1	0	2	2	2	2	0	2	2	2	2	2	2	2	2	2	1	0	0	0	1	2	1	2	0	2	2	2	0	0	0	2	1	0	2	0	2	2	1	2	1	2	1	2	2	2	2	2	2	0	1	2	2	2	1	2	2	2	2	0	2	1	2	2	0	1	2	2	2	2	2	2	2	2	1	1	2	1	2	2	2	1	2	1	0	2	2	1	1	2	1	1	2	1	2	2	1	2	0	2	0	2	2	2	1	2	1	2	2	2	1	1
100114600|F|0-65:A>G-65:A>G	TGCAGCCAGACCCAGACAATAGGTACAGAAAACGAGGATTCACATAATAGAAAAAAAAAAAAAAAAAAC	TGCAGCCAGACCCAGACAATAGGTACAGAAAACGAGGATTCACATAATAGAAAAAAAAAAAAAAAAAAC		0	0	999	65:A>G	65	0.98773	0.782609	0.586957	0.413043	0.217391	0.369565	0.340265	0.484877	0.412571	9.97476	6.7906	0.938272	1	0	1	2	2	0	2	0	0	2	0	2	2	2	2	2	1	1	2	0	2	0	-	0	0	0	2	1	0	0	1	0	2	2	2	1	2	2	0	0	2	2	2	2	0	0	1	0	0	2	2	1	0	2	2	0	0	2	0	2	2	0	0	0	2	0	2	2	2	2	0	0	2	1	0	2	2	0	0	1	0	0	1	2	2	2	0	2	1	0	0	2	1	2	0	0	1	0	2	1	1	0	0	0	0	1	2	2	2	2	0	0	0	2	0	2	2	2	1	1	0	2	2	0	1	0	0	2	2	2	0	2	2	2	0	2	2	2	2	1	1	0	1	2	1	1	0	0	0	0	1	0	1	0	0	0	0	2	2	0	1	0	2	1	2	1	1	0	2	2	0	0	1	0	1	1	2	2	2	0	2	0	2	1	2	1	2	2	2	0	1	0	1	0	1	0	0	0	0	1	2	0	1	0	0	1	2	2	2	2	2	0	1	1	0	0	0	0	0	1	0	0	2	2	0	0	0	2	2	2	1	0	0	2	2	0	0	0	0	2	0	0	1	2	2	2	2	2	0	2	1	2	0	0	2	1	0	0	0	-	2	0	1	0	0	1	2	2	2	1	0	2	0	1	0	0	1	2	1	0	0	0	2	2	1	0	1	1	2	-	0	0	1	1	0	1	0	0	1	0	2	0	-	2	0	2	0	1	2	1	1	2	2	2	0	0	2	1	2	1	0	1	0	0	1	0
100117065|F|0-53:C>A-53:C>A	TGCAGGGTTTGGAATCCACTCTCCAACAGATAGATCACATTCTTCTGCATCAGCGTCCAATAAAAGTTT	TGCAGGGTTTGGAATCCACTCTCCAACAGATAGATCACATTCTTCTGCATCAGCGTCCAATAAAAGTTT	scaffold180	294564	2	5.107e-29	53:C>A	53	1	0.865031	0.53681	0.46319	0.134969	0.40184	0.233505	0.49729	0.365398	78.8319	53.2258	0.938272	0	2	1	0	2	0	2	0	2	2	2	0	0	0	0	0	0	0	0	0	2	1	0	0	0	0	2	2	0	1	2	2	0	0	0	0	0	2	0	0	2	2	0	2	0	0	2	0	2	2	2	0	2	2	0	1	1	1	2	1	2	2	1	1	0	0	0	0	0	0	0	2	1	0	2	0	0	0	0	0	0	2	2	1	0	0	0	1	2	2	0	2	2	0	1	2	0	0	0	1	2	0	0	1	2	0	2	2	0	2	0	0	2	2	2	2	2	2	2	1	1	0	0	2	0	2	2	0	2	2	0	2	1	2	0	2	2	2	0	0	2	1	2	2	0	0	2	2	0	0	0	2	0	0	2	0	0	2	0	0	1	2	0	2	0	2	2	0	1	2	2	0	1	2	1	2	2	2	2	0	1	0	2	2	2	0	2	2	1	2	2	0	2	1	0	0	0	0	0	0	2	0	2	0	0	0	0	0	2	2	2	0	0	1	1	2	0	2	2	2	1	2	2	0	0	0	0	2	2	0	2	2	2	2	0	1	0	0	0	0	2	0	0	0	0	2	2	2	2	0	0	2	1	0	2	2	1	2	0	2	0	0	0	0	2	1	2	1	1	2	0	0	0	0	2	0	2	2	0	2	0	2	1	2	0	0	0	2	0	2	1	0	0	1	0	0	1	0	0	0	2	2	0	2	2	1	0	0	2	0	2	2	2	0	0	1	2	0	0	2	2	0	1	1	0	1
100118545|F|0-45:A>C-45:A>C	TGCAGTTAGGACAATCTTCTTGGGATACCATTATGTTTGCTCAAGAAATTTGGGGTTCCATGTTACAGA	TGCAGTTAGGACAATCTTCTTGGGATACCATTATGTTTGCTCAAGAAATTTGGGGTTCCATGTTACAGA	scaffold3040	12765	2	8.54582e-27	45:A>C	45	0.993865	0.796296	0.787037	0.212963	0.203704	0.583333	0.324417	0.335219	0.329818	21.6239	20.7753	0.938272	0	2	1	2	0	2	1	2	2	2	2	1	0	2	2	2	0	2	2	0	0	1	2	2	2	2	0	2	2	0	0	0	2	2	2	2	2	0	2	2	0	2	2	1	2	2	2	1	1	1	2	2	1	2	2	2	0	0	2	2	2	2	2	1	2	2	2	2	2	1	1	2	0	2	2	1	2	1	1	2	1	-	2	2	0	2	0	2	2	2	0	2	2	2	2	1	2	1	2	2	2	1	0	2	1	2	0	1	1	0	0	2	2	2	2	2	2	1	1	1	2	2	2	2	2	0	0	2	2	2	2	2	0	2	2	0	1	0	2	0	2	2	1	2	0	0	0	2	2	2	0	0	1	2	1	1	1	2	1	2	2	1	2	1	2	2	2	2	2	1	2	2	1	2	2	-	2	0	1	1	2	0	1	2	2	0	1	2	0	0	2	2	2	2	0	0	2	0	2	0	2	1	0	0	2	2	0	2	1	2	2	1	2	0	1	1	1	0	0	2	1	2	2	2	0	2	2	2	1	2	0	0	2	1	1	2	2	1	2	2	2	1	0	2	2	2	2	0	1	0	0	0	2	2	0	0	0	2	2	2	2	0	2	1	2	0	0	0	1	1	1	0	2	1	2	2	2	2	2	2	2	2	2	0	2	1	2	2	1	2	0	2	2	2	2	2	2	2	1	2	0	1	2	2	0	1	1	2	2	2	2	2	2	2	2	2	2	0	2	2	2	1	2	2	2	1
100120450|F|0-44:C>A-44:C>A	TGCAGTTCCACTGTCAGTGGTCCATCCATTTAGGAATACATAATCAAAAAAGAATCACACTTTACAGAT	TGCAGTTCCACTGTCAGTGGTCCATCCATTTAGGAATACATAATCAAAAAAGAATCACACTTTAC	scaffold15298	193802	2	2.7942e-26	44:C>A	44	1	0.809816	0.794479	0.205521	0.190184	0.604294	0.308028	0.326565	0.317296	49.4573	39.4428	0.938272	1	0	2	2	2	2	2	0	2	0	0	2	1	0	2	2	1	2	2	2	1	2	2	0	2	0	2	2	2	2	2	1	2	2	1	2	2	2	2	2	2	1	2	0	0	0	1	2	2	1	1	2	2	2	2	0	2	0	0	2	2	1	2	0	2	2	2	2	2	1	2	2	1	1	1	2	2	0	0	0	0	0	2	2	2	2	2	2	2	0	2	1	2	2	2	1	0	2	2	0	2	1	0	2	2	2	0	2	2	1	0	0	2	2	2	2	2	2	2	0	2	2	2	2	2	0	2	2	1	0	2	2	2	2	2	2	2	2	2	0	1	2	2	2	2	0	0	2	2	1	1	2	0	2	2	0	0	2	2	2	2	1	2	1	2	2	1	1	1	2	2	0	2	2	0	0	2	2	2	1	2	2	2	2	2	0	2	0	2	1	0	2	2	2	2	2	2	0	2	1	0	2	0	1	2	2	2	0	2	2	2	2	2	2	2	1	0	2	1	1	1	0	2	2	2	2	1	0	2	2	2	0	1	0	2	2	0	1	1	1	2	0	1	1	1	2	0	0	0	1	1	2	2	2	2	1	1	2	1	2	2	0	2	0	2	2	0	1	2	0	2	2	0	1	1	0	0	0	1	0	2	2	1	2	0	2	1	1	2	2	2	2	2	2	0	2	2	1	1	2	2	1	2	2	2	2	2	1	2	2	2	1	2	1	2	2	2	2	2	2	2	2	2	0	2	2
100121697|F|0-63:C>A-63:C>A	TGCAGCTGATGAAGATGATCTATATAATTAGCTGCAACAAAACTAAACTCTTCAAAAACATTACAGATC	TGCAGCTGATGAAGATGATCTATATAATTAGCTGCAACAAAACTAAACTCTTCAAAAACATTAC	scaffold261	297754	2	4.5588e-24	63:C>A	63	1	0.788344	0.751534	0.248466	0.211656	0.539877	0.333716	0.373462	0.353589	56.3976	12.9218	0.938272	2	0	0	0	1	0	2	1	0	2	0	2	2	0	2	2	0	2	2	0	2	2	0	0	2	0	2	0	1	0	1	2	1	1	0	0	2	2	2	2	1	0	0	1	0	2	2	0	2	0	2	2	2	0	0	2	1	1	2	1	2	0	0	2	2	0	2	2	2	2	2	1	2	0	0	2	2	1	1	1	0	2	0	2	1	1	2	1	0	0	2	1	0	2	2	2	2	1	0	2	2	2	1	0	2	2	2	2	2	0	0	0	0	1	2	2	2	1	2	1	2	2	0	2	0	0	2	2	2	2	2	0	2	2	0	0	1	1	2	2	2	0	1	2	1	2	2	0	0	2	2	1	1	2	1	2	2	2	2	2	2	1	1	2	2	2	2	0	0	1	0	0	2	1	1	0	1	1	0	2	2	1	2	2	2	1	1	1	2	2	2	2	2	2	1	2	0	1	2	2	2	0	1	0	2	1	2	2	2	2	2	0	2	2	2	0	0	0	1	2	2	2	2	2	0	2	2	2	1	2	0	0	2	2	1	1	0	2	0	2	2	2	2	2	2	2	2	2	1	1	2	1	2	2	2	2	2	2	0	0	2	1	0	2	2	2	0	0	2	2	1	0	1	0	2	1	2	0	2	1	2	1	2	2	0	2	0	2	1	2	1	2	2	2	1	0	1	0	0	2	2	2	2	2	1	1	2	2	2	2	1	2	2	2	2	1	2	2	2	1	2	0	2	2	1	0
100015151|F|0-24:T>A-24:T>A	TGCAGAACAAAAGCCACTAAGCCCTTACACAAAAAACTCTATTTTCTTTAGTCAATTGCATATTCATAA	TGCAGAACAAAAGCCACTAAGCCCTTACACAAAAAACTCTATTTTCTTTAGTCAATTGCATATTCATAA		0	0	999	24:T>A	24	0.996933	0.809231	0.72	0.28	0.190769	0.529231	0.308753	0.4032	0.355976	22.594	4.80277	0.9375	0	1	0	0	2	2	0	1	2	1	1	2	0	2	0	0	0	2	2	2	0	2	2	1	0	-	2	2	2	2	0	0	2	2	0	2	0	2	2	2	0	0	2	2	1	2	0	2	2	0	0	2	2	0	2	2	2	1	1	1	2	2	2	1	0	2	2	2	2	0	0	2	0	0	2	2	2	1	1	1	1	1	2	2	2	2	2	2	2	1	2	0	0	2	2	0	1	2	2	2	2	2	1	2	2	2	1	0	2	0	1	2	2	2	0	2	2	2	2	1	2	2	2	2	2	1	0	0	0	1	2	0	0	2	2	2	2	0	2	1	0	2	2	2	2	2	1	0	2	0	2	2	1	2	2	1	2	2	2	0	2	0	2	0	2	2	0	0	0	2	2	1	2	2	1	0	2	2	2	2	2	2	1	2	2	1	2	1	2	0	1	2	2	2	2	2	2	1	2	0	1	2	1	0	2	2	2	1	2	2	0	2	2	2	1	0	1	2	0	0	0	1	2	0	2	1	0	2	2	1	2	1	0	1	2	2	1	0	0	0	2	1	0	0	0	2	1	1	1	0	0	0	2	2	2	0	0	2	2	2	2	1	2	1	1	2	1	0	2	1	0	2	2	0	0	1	1	1	0	1	2	2	0	2	1	2	0	0	0	2	2	2	2	2	1	2	2	0	0	1	0	0	2	0	2	0	2	0	2	0	1	0	2	0	2	0	2	2	2	0	2	0	2	2	2	2
100016128|F|0-60:T>G-60:T>G	TGCAGAAATTCGTAATGAGTTGGAAGCAAGATTCCAAAGGTTAGTAACCTTTTCTTTTCTTTTCTTTTC	TGCAGAAATTCGTAATGAGTTGGAAGCAAGATTCCAAAGGTTAGTAACCTTTTCTTTTCTTTTCTTTTC	scaffold1792 cov181	62724	1	5.107e-29	60:T>G	60	0.996933	0.990769	0.495385	0.504615	0.009231	0.486154	0.018291	0.499957	0.259124	6.5284	5.14286	0.9375	0	0	0	0	0	0	0	2	0	2	2	0	2	2	2	0	0	2	2	2	0	0	0	0	0	0	0	2	2	0	0	0	0	0	0	0	0	2	0	0	0	0	0	0	2	0	0	0	2	0	2	0	0	0	2	0	0	0	0	0	0	2	2	2	2	2	2	2	2	0	0	0	0	2	2	0	2	0	0	0	0	0	2	0	2	0	2	2	0	0	2	0	0	2	2	0	2	2	0	2	2	2	2	2	2	0	0	0	0	2	2	2	0	2	0	0	0	2	2	2	2	2	2	0	0	0	0	2	2	0	2	0	0	2	2	0	0	2	0	2	2	0	0	2	2	2	2	0	0	2	0	0	2	2	0	2	2	2	0	0	0	2	2	2	2	2	2	2	0	2	2	2	2	2	2	-	0	1	2	2	0	2	2	0	0	2	0	1	2	0	0	2	2	0	2	0	2	2	2	0	2	2	0	2	2	0	2	2	2	2	0	0	2	0	0	2	0	0	2	2	0	0	2	2	2	2	0	2	2	0	2	2	2	0	0	0	0	2	0	2	2	2	0	2	2	2	2	0	2	2	2	2	0	0	0	0	2	2	0	0	2	0	2	0	2	0	0	2	0	2	0	0	2	0	0	0	2	2	0	0	0	2	2	2	2	2	1	2	0	0	0	0	0	0	0	2	0	0	0	2	0	0	0	2	2	2	2	0	0	0	2	2	0	2	2	0	0	2	2	0	0	0	2	2	0	0
100016590|F|0-51:T>A-51:T>A	TGCAGAAGACATATGAAGAGAGTCAACCAAGGAAGCATACTCTGAGCAAGCTAACCATGAATGGCCAAG	TGCAGAAGACATATGAAGAGAGTCAACCAAGGAAGCATACTCTGAGCAAGCTAACCATGAATGGCCAAG	scaffold60	594171	2	5.107e-29	51:T>A	51	0.996933	0.984615	0.541538	0.458462	0.015385	0.526154	0.030296	0.496549	0.263422	6.05185	4.17972	0.9375	2	0	0	2	2	2	0	2	0	0	0	2	2	2	1	2	2	2	2	2	2	2	2	2	2	1	0	0	2	0	2	0	2	2	2	2	2	0	2	2	0	2	2	0	2	2	0	2	0	0	0	2	2	0	2	0	0	0	0	0	0	0	0	0	2	2	2	2	2	2	2	0	0	2	0	2	0	2	2	2	2	2	2	0	2	2	2	0	0	2	2	0	0	2	0	2	2	2	2	0	2	2	2	0	0	2	0	0	0	0	2	2	0	0	0	2	0	0	0	0	0	2	0	2	2	0	2	2	0	0	2	2	0	2	2	0	0	0	2	2	0	0	0	0	2	1	0	0	0	2	2	0	2	2	0	2	2	0	2	2	0	0	2	0	2	2	0	1	0	0	0	2	0	0	0	0	-	0	0	2	0	2	0	0	0	2	2	0	0	0	0	2	0	0	2	2	2	2	2	2	2	0	0	2	2	2	2	2	0	0	0	0	2	0	0	2	2	0	0	2	0	0	2	2	2	2	2	0	0	2	0	0	0	0	2	0	2	2	2	0	0	2	2	2	2	0	0	0	0	2	2	2	2	2	0	2	0	2	2	2	0	2	2	2	2	0	0	0	0	2	2	2	2	2	0	2	0	2	2	2	2	0	0	2	2	2	2	2	2	0	0	2	2	0	1	0	0	2	2	2	2	0	2	0	0	0	2	2	2	0	0	0	0	0	2	0	2	2	2	0	0	2	0	0	2	0
100017072|F|0-35:T>C-35:T>C	TGCAGAATCAACCTTTCTTCTTCCTCTTGTACAAATCTCCGAGTAGCTTCTGAAGCTCGACTATCCTCC	TGCAGAATCAACCTTTCTTCTTCCTCTTGTACAAATCTCCGAGTAGCTTCTGAAGCTCGACTATCCTCC	scaffold6	286709	2	5.107e-29	35:T>C	35	1	0.760736	0.791411	0.208589	0.239264	0.552147	0.364033	0.330159	0.347096	6.66242	6.21605	0.9375	2	2	1	2	1	2	1	2	2	2	0	2	2	2	2	1	1	2	2	1	1	1	2	2	2	2	0	1	2	2	0	1	0	0	2	2	2	2	2	2	1	1	2	1	1	1	1	2	1	2	2	2	2	2	1	2	2	0	2	1	2	2	1	0	2	0	2	2	2	2	0	2	2	1	2	1	2	1	1	1	1	1	2	2	2	0	2	2	2	2	1	2	0	0	1	0	1	1	2	2	1	2	0	0	2	1	2	1	2	2	2	2	2	2	2	2	0	1	1	2	0	2	0	1	1	2	2	2	0	2	2	2	0	2	2	1	0	0	2	2	2	2	0	0	2	1	2	2	2	2	2	2	0	2	1	2	0	0	2	2	0	1	0	0	2	2	2	0	2	2	0	0	1	2	2	1	2	0	0	2	2	0	1	2	2	1	1	2	2	0	2	2	2	2	2	0	2	0	0	2	2	2	2	2	2	1	0	1	2	2	2	2	2	2	1	1	1	2	2	0	0	0	1	1	2	0	2	0	1	1	2	2	1	1	0	1	2	1	2	0	0	2	2	1	1	2	2	2	2	2	1	2	0	1	1	0	2	0	2	2	2	2	1	2	2	2	0	1	0	1	0	2	0	2	2	1	2	2	0	1	1	2	0	2	2	2	0	1	1	0	2	2	2	2	2	1	2	2	2	2	2	0	1	2	1	0	2	2	2	0	2	2	1	0	0	0	2	0	2	2	0	2	2	2	1	2
100017073|F|0-13:C>T-13:C>T	TGCAGAATCAATACGCATATACATTTCCCCGGTGGATTCACCTCTGGCTCTTGGCTAGCTGATGGCATT	TGCAGAATCAATACGCATATACATTTCCCCGGTGGATTCACCTCTGGCTCTTGGCTAGCTGATGGCATT	scaffold406 cov174	158334	1	5.107e-29	13:C>T	13	0.98773	0.987578	0.565217	0.434783	0.012422	0.552795	0.024536	0.491493	0.258015	6.43622	3.92273	0.9375	0	2	2	2	0	0	2	0	0	0	2	2	2	2	0	0	0	0	0	0	2	0	0	0	0	2	2	2	2	0	2	2	2	2	2	0	2	0	2	0	-	1	0	0	2	0	0	2	2	0	0	0	2	0	0	2	2	0	0	2	0	0	0	2	2	0	2	2	2	2	2	0	2	0	2	2	2	2	0	0	2	0	2	2	0	2	0	0	0	2	2	2	2	-	2	2	2	0	2	0	0	0	2	2	0	2	0	2	0	2	2	2	2	2	0	2	2	0	0	2	2	0	2	0	1	2	0	0	0	2	2	2	2	2	2	2	2	0	2	2	0	2	2	2	2	2	0	0	2	0	2	2	0	0	2	0	0	2	0	0	0	2	0	2	2	2	0	2	0	2	2	2	0	0	2	2	2	0	2	1	2	0	0	2	2	0	0	0	2	0	2	2	-	2	2	2	0	2	0	0	2	2	2	2	2	0	2	0	0	0	2	2	2	0	0	0	2	0	2	2	2	2	2	2	2	0	2	0	2	2	2	2	0	2	2	2	0	0	2	2	0	2	2	0	0	0	2	2	2	2	0	2	0	2	0	0	0	2	0	2	0	0	2	0	2	0	2	2	0	2	2	2	2	0	2	0	0	0	2	0	0	2	0	2	0	0	2	1	2	2	2	2	-	0	0	2	0	2	0	2	0	2	0	2	0	2	2	0	2	2	2	2	0	2	2	2	2	0	0	0	0	0	0	0	2	0
100017609|F|0-41:C>T-41:C>T	TGCAGACATGCATTCCATGTCACAAGCCATGGACCATTTAGCATTCAACATCAAACTATATCTCAACCA	TGCAGACATGCATTCCATGTCACAAGCCATGGACCATTTAGCATTCAACATCAAACTATATCTCAACCA	scaffold161	48873	2	5.107e-29	41:C>T	41	0.993865	0.966049	0.487654	0.512346	0.033951	0.453704	0.065596	0.499695	0.282646	5.60101	3.48756	0.9375	0	1	2	1	0	2	2	2	0	0	0	2	2	2	2	2	0	0	2	0	2	2	0	0	2	1	0	0	2	2	2	0	0	0	0	1	0	0	2	0	0	0	0	0	0	2	0	2	2	2	2	0	2	2	2	2	0	2	0	2	0	0	2	2	0	2	2	0	0	0	0	0	2	2	2	0	0	0	0	0	0	2	2	2	0	0	2	0	2	2	0	0	0	0	2	0	2	2	2	0	2	2	0	0	0	0	2	2	2	0	0	0	2	2	2	1	2	0	0	2	2	2	0	0	2	0	2	2	2	2	2	2	0	0	0	2	0	0	2	2	0	0	0	2	0	2	0	0	0	0	2	2	2	0	0	2	0	2	0	0	0	2	2	0	2	2	0	0	2	2	2	2	2	2	2	0	2	0	0	2	0	0	0	2	0	2	2	0	0	0	0	0	2	0	0	1	0	0	2	0	2	2	0	2	0	0	2	0	0	0	2	2	2	2	2	0	0	0	0	2	2	0	2	0	0	0	0	2	1	2	0	0	0	0	0	2	0	0	0	0	0	2	2	2	2	0	0	0	2	0	2	2	1	0	0	0	2	0	0	2	0	2	1	0	2	2	2	0	0	0	0	2	2	2	2	2	2	0	0	0	1	0	2	2	0	2	0	0	2	0	0	2	2	-	2	0	0	0	2	2	0	0	2	0	0	2	2	2	2	0	0	0	2	0	2	0	2	2	0	1	-	2	2	0	0	2
100017970|F|0-15:C>G-15:C>G	TGCAGAGAAAACCTTCGGAAGAGAGAATGTCCTCGATGTAGAAGGTTTGTCCTGCTGTCCTGATGATGT	TGCAGAGAAAACCTTCGGAAGAGAGAATGTCCTCGATGTAGAAGGTTTGTCCTGCTGTCCTGATGATGT	scaffold3206	116018	2	5.107e-29	15:C>G	15	0.996933	0.993846	0.498462	0.501538	0.006154	0.492308	0.012232	0.499995	0.256114	6.5868	4.08	0.9375	0	2	0	0	2	0	0	0	2	2	2	0	2	2	0	0	0	0	2	0	0	2	0	0	2	2	2	2	2	2	2	2	2	2	0	2	0	2	2	2	2	2	0	0	0	2	2	0	2	2	2	0	0	0	2	0	2	0	0	0	2	2	0	0	0	2	2	0	0	0	2	0	0	2	2	0	2	0	2	0	2	0	2	2	0	2	2	0	0	2	0	0	2	0	0	2	0	0	2	2	0	2	0	2	0	0	2	2	2	0	0	0	0	0	2	0	0	0	1	0	2	2	2	0	0	2	0	0	2	2	0	0	2	0	2	0	2	2	0	2	2	0	2	0	0	2	0	2	0	0	0	0	2	2	2	0	0	2	2	2	2	2	2	2	2	2	2	2	0	0	2	0	2	0	0	0	-	2	2	0	0	2	0	2	2	0	0	2	0	0	2	0	2	0	0	2	0	0	2	0	0	0	2	2	0	0	2	0	2	2	0	0	0	2	0	0	2	0	0	2	0	2	2	0	0	2	2	2	2	0	2	0	2	0	0	2	0	2	0	2	2	0	0	0	0	2	2	2	2	0	0	0	0	0	2	0	0	2	2	2	0	0	0	0	0	2	0	2	0	0	2	2	0	0	2	2	2	2	0	2	2	2	0	0	2	0	2	2	2	0	2	0	2	2	0	2	0	0	0	0	2	2	0	1	2	2	2	2	2	0	2	0	0	2	2	2	2	0	2	2	0	0	2	0	0	0
100018321|F|0-9:G>A-9:G>A	TGCAGAGCAGGAGTTCCTTCGTGCAGAATACGAAAATTACGCAGCTGCAAGCTCCAGTGGCATATATTG	TGCAGAGCAGGAGTTCCTTCGTGCAGAATACGAAAATTACGCAGCTGCAAGCTCCAGTGGCATATATTG	scaffold370	358357	2	5.107e-29	9:G>A	9	1	0.828221	0.736196	0.263804	0.171779	0.564417	0.284542	0.388423	0.336482	7.4	7.31922	0.9375	2	2	1	2	0	2	2	0	2	0	0	2	0	2	0	0	0	2	1	2	2	2	1	1	0	1	2	1	1	2	0	0	2	2	1	2	2	1	2	2	0	2	1	0	2	0	2	2	2	2	0	1	2	2	2	2	2	1	0	2	2	0	2	2	2	2	2	1	1	2	0	2	1	2	2	0	2	2	2	2	2	2	2	1	0	2	2	1	0	0	2	0	2	2	2	0	2	0	2	2	2	2	2	2	2	0	0	2	2	0	2	2	2	2	2	0	0	0	0	2	2	0	2	0	2	2	1	2	0	0	0	1	2	2	2	0	2	0	1	0	1	2	2	2	1	0	0	0	0	2	2	0	2	1	0	2	0	0	0	0	1	0	1	2	0	0	0	1	2	2	2	2	0	0	2	0	2	0	2	2	1	2	2	2	2	2	2	0	1	2	2	2	2	2	1	2	2	2	1	2	2	0	2	1	2	1	2	0	0	2	2	0	1	1	1	2	2	2	2	2	1	2	2	2	1	1	2	2	0	2	0	0	2	2	1	2	2	1	1	1	2	1	2	2	2	2	2	2	2	2	2	2	1	2	0	2	2	2	2	2	2	1	0	2	2	1	0	0	2	0	0	0	2	2	2	0	2	0	0	2	1	2	2	0	0	1	2	0	0	2	2	2	2	2	1	1	2	1	2	2	2	0	2	2	2	0	1	1	2	1	0	0	0	1	0	1	2	2	2	2	2	2	2	2	2	2
100018470|F|0-14:T>A-14:T>A	TGCAGAGCTCTGAATCTGGATTGATGTCCTGTGGTGGCACTTTTGTGTTTTTAGGCGATATACTTTCTA	TGCAGAGCTCTGAATCTGGATTGATGTCCTGTGGTGGCACTTTTGTGTTTTTAGGCGATATACTTTCTA	scaffold2377	674290	2	5.107e-29	14:T>A	14	0.996933	0.984615	0.430769	0.569231	0.015385	0.415385	0.030296	0.490414	0.260355	6.87065	4.48	0.9375	2	0	1	2	0	0	0	0	0	0	0	0	0	2	2	0	0	0	2	0	2	2	2	2	0	2	0	2	0	2	0	0	0	0	2	0	0	0	1	0	0	0	2	0	0	0	2	0	0	0	0	0	0	0	0	2	2	2	0	2	0	0	2	2	2	0	2	2	2	0	0	0	2	2	0	2	0	0	0	0	2	0	2	2	0	0	2	2	0	0	0	0	0	1	2	0	2	0	2	2	0	2	0	2	0	0	0	0	2	0	2	2	2	2	0	0	0	0	0	2	2	0	0	0	2	2	2	2	0	0	0	2	2	2	0	0	0	0	2	0	0	2	2	0	2	0	0	0	2	0	0	0	2	2	0	0	0	0	2	0	2	0	0	2	0	0	0	0	2	0	0	0	2	0	2	0	2	0	0	2	2	2	0	2	2	0	0	0	2	0	0	2	2	2	2	0	0	0	2	2	0	0	0	2	2	2	0	0	0	2	0	0	2	2	2	0	2	0	0	2	2	0	2	0	2	2	2	0	0	0	0	0	2	0	2	2	0	2	2	2	2	2	0	0	0	0	0	0	0	2	0	2	2	0	0	0	2	0	0	0	2	2	2	0	2	2	0	2	2	0	0	0	2	0	0	0	0	0	0	2	2	0	2	0	0	2	0	0	0	0	2	2	2	2	2	2	2	2	0	2	0	0	0	0	0	2	2	2	0	2	0	0	0	-	0	2	2	2	0	0	1	0	2	2	0	1
100018516|F|0-23:C>G-23:C>G	TGCAGAGCTTTACAAACCTAATACAAATATCACAGTTGGTAATCATAGCTGATACTTCTCACACATTTT	TGCAGAGCTTTACAAACCTAATACAAATATCACAGTTGGTAATCATAGCTGATACTTCTCACACATTTT	scaffold2623	34915	2	5.107e-29	23:C>G	23	1	0.984663	0.447853	0.552147	0.015337	0.432515	0.030204	0.494561	0.262383	5.44279	3.42778	0.9375	2	0	2	2	0	0	2	0	0	2	0	2	0	0	0	0	2	2	2	0	0	0	2	0	0	0	0	2	0	2	0	2	0	0	0	2	2	0	0	2	0	0	0	2	0	0	0	2	0	2	2	0	2	0	2	0	2	0	0	0	2	2	0	0	2	0	1	2	2	2	0	2	2	0	0	0	2	0	0	2	2	0	2	2	0	0	0	2	2	2	2	2	0	2	0	0	0	0	0	2	0	2	0	2	0	1	2	2	2	0	2	2	0	2	0	0	0	2	2	0	0	0	0	2	0	0	2	0	0	0	2	2	2	0	0	2	0	0	2	2	0	2	0	2	0	2	2	0	0	0	2	0	0	2	2	0	0	2	2	0	0	2	0	2	0	0	0	0	2	0	0	0	0	2	0	1	0	2	2	2	2	2	2	2	0	0	0	2	2	0	0	2	0	0	2	0	2	0	0	2	0	0	0	2	2	2	2	2	0	0	0	0	2	2	2	2	2	0	2	2	2	0	0	0	0	2	0	2	0	0	2	0	2	2	2	2	2	2	0	0	0	0	1	2	2	0	0	0	0	2	0	0	2	2	0	0	2	0	2	2	0	0	0	2	0	2	0	0	0	0	0	2	2	0	2	0	0	0	0	2	0	0	2	2	0	0	2	0	0	2	2	2	0	0	0	1	0	2	0	0	2	0	0	2	0	0	2	0	2	0	2	0	0	0	2	2	2	0	0	0	2	0	0	2	2	0
100019102|F|0-9:C>T-9:C>T	TGCAGATACCGATAGATATGTCCTCTTTTATTTATTTTTTTTCCGGAAAATTCATAATTGCTTCAGATT	TGCAGATACCGATAGATATGTCCTCTTTTATTTATTTTTTTTCCGGAAAATTCATAATTGCTTCAGATT	scaffold2062	308394	2	5.107e-29	9:C>T	9	1	0.822086	0.503067	0.496933	0.177914	0.325153	0.292521	0.499981	0.396251	9.82941	7.04433	0.9375	2	1	0	0	0	2	0	2	1	2	0	0	0	2	0	0	0	2	2	0	2	2	2	0	2	1	0	1	0	0	0	1	0	0	0	0	2	0	2	1	1	2	0	2	0	0	2	2	0	1	0	0	2	2	0	2	0	2	0	2	2	1	2	0	0	0	0	2	2	0	0	2	2	0	0	2	1	2	0	2	0	2	1	0	0	0	0	0	0	0	0	2	0	0	2	0	0	0	2	0	2	1	0	0	0	2	0	0	0	0	2	2	0	0	0	0	0	0	2	2	0	1	1	2	2	1	2	2	0	0	0	1	0	0	0	2	1	0	0	0	1	0	1	0	2	1	2	1	2	0	2	2	2	1	0	0	0	0	1	0	0	2	0	0	2	2	1	1	2	0	0	2	0	2	2	0	0	1	0	0	2	1	0	1	0	2	0	1	0	0	2	2	1	0	0	1	0	0	1	2	2	1	0	1	2	0	0	2	2	1	1	1	2	0	2	2	0	2	2	0	1	0	2	0	0	1	1	0	1	2	0	0	1	2	0	2	2	0	0	0	0	0	2	2	2	2	0	0	2	0	0	2	1	0	1	2	2	0	2	0	2	0	2	2	0	0	0	2	0	1	0	0	2	0	1	0	1	0	0	1	0	2	0	1	0	2	0	2	1	2	0	1	2	2	0	1	0	2	0	0	1	0	0	2	2	1	2	1	2	0	1	1	0	0	0	0	2	1	0	0	0	0	0	2	2	0
100019460|F|0-45:A>G-45:A>G	TGCAGATCTAGAGCTAGTTATTATTGAAATATCAGACGGCAAGTGACATGCTAGTTCTTAAGGGCCCTT	TGCAGATCTAGAGCTAGTTATTATTGAAATATCAGACGGCAAGTGACATGCTAGTTCTTAAGGGCCCTT	scaffold14232	8360	2	1.10547e-25	45:A>G	45	0.98773	0.97205	0.521739	0.478261	0.02795	0.493789	0.054338	0.499055	0.276697	7.79241	4.7931	0.9375	0	0	2	1	0	2	0	0	0	2	2	2	2	1	2	2	0	0	2	0	0	2	2	0	0	0	2	2	2	2	2	1	0	2	2	0	2	2	1	2	0	0	2	1	2	2	2	2	2	0	1	2	0	2	0	0	2	2	2	2	2	0	0	0	2	2	2	1	2	0	0	2	0	0	0	0	0	0	2	0	0	0	0	2	0	2	0	0	2	2	2	2	2	2	0	0	2	0	-	0	2	2	0	2	2	0	0	0	2	0	0	0	0	0	2	2	2	0	2	2	2	2	0	2	0	0	2	2	2	2	2	0	0	0	2	2	0	2	0	0	2	0	0	0	2	0	0	2	0	2	2	2	2	0	0	0	2	2	0	0	0	0	0	2	0	0	0	0	-	0	2	0	0	0	2	-	2	2	2	2	2	2	2	0	2	2	2	2	2	2	0	2	2	0	2	0	1	0	2	0	0	0	0	1	0	2	2	2	0	0	0	0	0	2	2	-	0	0	2	2	0	0	2	0	0	2	2	0	0	0	0	0	2	0	0	2	2	2	0	2	0	0	2	0	0	0	2	0	0	2	2	2	2	0	0	0	2	2	2	0	2	2	0	0	2	2	0	0	0	0	2	2	0	0	2	2	2	0	0	2	2	0	2	2	0	0	2	0	0	2	2	0	2	2	2	2	2	0	0	2	0	2	2	0	0	0	2	2	0	0	2	2	2	2	0	2	2	2	0	2	2	0	2	0	0	0
100021322|F|0-53:G>A-53:G>A	TGCAGCAGCCACCCACAGGAATTATAAATATATAACGAGTAAAAAAGTGTTCCGAGTTTGGGACAGAGT	TGCAGCAGCCACCCACAGGAATTATAAATATATAACGAGTAAAAAAGTGTTCCGAGTTTGGGACAGAGT		0	0	999	53:G>A	53	0.984663	0.953271	0.529595	0.470405	0.046729	0.482866	0.089091	0.498248	0.29367	4.21785	4.10732	0.9375	0	2	2	2	0	0	2	2	2	2	2	0	2	0	0	0	2	2	0	2	1	0	2	0	2	0	2	2	2	0	0	0	2	2	0	2	0	0	0	0	2	0	0	2	2	2	0	2	0	0	2	0	2	0	0	0	0	0	2	2	2	0	0	0	2	0	0	0	0	0	0	0	0	2	2	0	2	0	0	2	2	0	0	0	0	0	0	2	2	2	0	0	2	2	2	0	0	0	2	2	2	0	2	0	2	0	2	2	0	0	2	2	2	2	2	2	2	0	2	2	0	2	2	2	0	-	2	2	0	2	2	0	2	2	0	0	0	0	0	2	0	2	0	2	2	0	0	0	0	2	0	0	0	0	1	0	2	2	2	2	0	0	0	0	2	2	0	2	2	0	2	2	0	2	0	1	0	2	0	0	2	2	0	0	2	2	2	0	2	0	0	0	2	0	2	2	2	2	2	0	0	2	-	2	0	2	0	2	0	2	2	2	2	0	2	2	2	2	0	1	2	2	2	2	2	2	2	0	0	2	2	1	2	0	0	0	0	0	2	0	2	0	0	0	0	0	2	-	0	0	1	0	2	0	0	2	0	2	2	1	0	2	2	2	0	0	0	2	2	0	0	0	0	0	0	2	2	2	-	2	1	0	0	0	2	0	2	0	1	0	0	2	1	0	2	2	0	0	2	0	-	0	2	2	2	1	2	2	1	2	0	2	2	0	2	0	1	2	2	1	2	1	2	0	2	2
100021371|F|0-51:T>C-51:T>C	TGCAGCAGCTGGAGCGGCTGCACCACCAGCACCTCCAGCAGGTGCAGCAACTGCAATGGCAGCACCACC	TGCAGCAGCTGGAGCGGCTGCACCACCAGCACCTCCAGCAGGTGCAGCAACTGCAATGGCAGCACCACC	scaffold833 cov183	432856	1	5.107e-29	51:T>C	51	0.788344	0.719844	0.657588	0.342412	0.280156	0.377432	0.403337	0.450332	0.426835	5.86522	5.05314	0.9375	1	0	1	1	2	2	0	2	0	0	0	1	2	1	2	2	2	2	2	2	-	-	-	1	2	1	-	1	2	-	0	0	2	2	-	2	2	0	1	2	0	2	1	0	2	2	-	2	0	0	0	2	2	0	2	-	-	-	0	-	0	0	-	-	1	2	2	1	1	2	2	0	1	1	0	1	2	2	2	2	1	2	1	0	2	2	2	0	0	2	2	0	0	1	-	0	1	2	2	-	2	1	2	-	-	2	2	0	1	0	1	1	-	-	0	2	0	0	0	-	-	2	2	0	1	-	-	2	0	0	2	1	-	-	2	0	0	0	1	2	0	-	0	0	1	2	0	0	1	2	2	2	1	1	0	2	2	0	1	2	-	0	2	-	2	0	0	-	-	0	0	0	-	0	-	0	-	0	0	1	-	1	0	-	-	2	0	0	-	0	-	2	-	-	1	2	2	2	1	1	1	2	-	1	2	1	2	0	0	-	0	2	1	-	-	2	1	0	0	2	-	0	1	2	1	1	1	0	0	2	0	0	-	0	1	-	2	1	1	1	-	1	2	2	2	2	2	-	0	1	1	1	-	2	0	2	-	0	2	1	0	1	-	2	1	-	0	-	-	-	2	0	1	2	0	2	0	2	2	-	-	0	-	2	2	1	2	0	2	0	-	1	0	-	1	1	-	1	2	1	1	0	2	0	0	-	1	1	1	1	0	0	0	1	2	-	0	1	2	-	-	1	-	-	2	-
100021603|F|0-45:T>A-45:T>A	TGCAGCATAGGGAAGGGAAAAATTAGGAGTTTTTATGCCGCTAAATAAAGGAATAAATCAATTTCACTT	TGCAGCATAGGGAAGGGAAAAATTAGGAGTTTTTATGCCGCTAAATAAAGGAATAAATCAATTTCACTT	scaffold9375	17944	2	2.37606e-27	45:T>A	45	1	0.990798	0.51227	0.48773	0.009202	0.503067	0.018236	0.499699	0.258967	5.62963	3.55502	0.9375	2	0	2	0	2	2	2	2	0	0	0	0	2	0	0	0	2	2	2	2	2	2	2	2	2	0	0	2	2	0	0	0	0	0	2	0	2	2	2	0	0	2	2	2	2	0	2	1	0	0	0	2	2	2	2	0	0	2	2	2	2	0	2	2	2	0	2	2	2	2	0	2	2	2	0	2	0	2	0	2	0	2	0	2	2	0	0	2	2	0	2	2	0	0	2	0	2	0	0	0	2	0	2	0	2	2	0	2	2	0	2	2	2	2	2	0	0	2	0	2	0	0	0	2	0	0	2	2	0	0	2	0	0	2	0	0	0	0	2	0	0	2	0	2	2	0	0	0	2	2	2	2	0	0	2	2	2	0	0	2	2	0	0	0	2	2	0	0	2	2	0	2	0	0	2	2	0	0	0	2	1	0	2	0	0	2	2	0	2	2	0	2	0	2	2	0	0	2	0	2	2	0	2	0	2	2	0	1	2	0	0	0	2	0	2	2	0	2	2	0	0	0	0	2	2	0	0	0	0	2	0	0	0	2	2	0	2	0	2	0	0	2	2	2	2	0	0	2	2	2	2	0	2	0	0	2	2	2	0	2	0	2	2	0	2	0	2	2	2	2	0	2	2	2	0	0	0	0	0	0	0	0	0	0	0	2	0	2	0	2	0	0	0	2	2	0	2	2	2	2	2	0	2	0	0	0	0	0	2	0	0	0	2	0	0	0	2	2	0	0	0	2	0	2	2	0
100022588|F|0-54:C>T-54:C>T	TGCAGCCTTCAACACAAGCAAGCCTCCATCATCATGACCAACAAGAACCACAGACGAAAATCCCATTTC	TGCAGCCTTCAACACAAGCAAGCCTCCATCATCATGACCAACAAGAACCACAGACGAAAATCCCATTTC	scaffold2002	55533	2	5.107e-29	54:C>T	54	0.996933	0.975385	0.504615	0.495385	0.024615	0.48	0.048019	0.499957	0.273988	6.47	4.34328	0.9375	0	2	2	0	0	0	2	0	2	2	2	0	0	2	2	0	0	0	0	0	0	0	1	2	0	0	2	2	0	2	0	2	0	0	0	0	0	2	2	0	2	0	0	1	0	0	-	0	2	2	2	0	0	2	2	2	1	2	0	2	2	2	2	2	0	0	0	2	2	0	0	2	2	0	2	2	2	0	2	0	2	0	0	2	0	0	2	2	2	0	0	2	2	0	0	2	0	0	2	2	0	0	0	2	2	0	2	2	2	2	0	0	2	2	2	2	2	0	2	0	2	0	2	0	0	2	2	0	2	2	0	0	2	0	0	2	2	2	0	0	2	0	2	0	0	0	2	2	2	0	0	2	2	0	2	0	2	2	0	0	2	0	0	2	2	0	2	0	2	2	0	0	2	2	0	0	1	2	2	0	2	0	2	2	2	0	0	2	2	1	2	0	2	2	0	0	0	0	0	0	2	0	2	0	0	0	0	0	2	2	2	2	0	2	2	0	0	2	2	2	2	2	2	0	0	0	2	2	2	0	2	2	2	2	0	2	0	0	0	2	1	0	0	0	0	0	2	0	2	0	0	2	0	2	2	0	2	0	0	2	0	0	0	0	0	2	2	2	2	0	0	2	0	0	2	0	2	0	0	0	0	2	2	0	0	0	0	0	0	2	2	0	0	2	0	1	1	0	0	0	0	2	0	2	2	2	0	0	2	2	2	2	2	2	0	2	2	2	0	2	2	0	2	2	0	0
100023237|F|0-8:T>C-8:T>C	TGCAGCTCTAACACGCCTTCCAGCAGCGAAGTAGAATTAGTGAATGCAATGGAGAAGCAATCTGAATCC	TGCAGCTCTAACACGCCTTCCAGCAGCGAAGTAGAATTAGTGAATGCAATGGAGAAGCAATCTGAATCC	scaffold342	3449	2	5.107e-29	8:T>C	8	0.990798	0.98452	0.551084	0.448916	0.01548	0.535604	0.03048	0.494781	0.262631	4.78164	3.45133	0.9375	0	0	2	2	2	2	2	2	0	0	0	2	2	0	0	0	0	2	0	2	0	0	-	2	2	0	-	2	0	2	2	2	2	2	0	2	0	2	2	0	0	0	2	2	2	0	2	2	0	0	2	2	2	2	2	2	2	2	0	2	0	0	2	0	0	2	2	0	0	2	0	0	2	2	2	2	0	2	0	0	2	0	0	2	0	0	0	2	2	2	2	0	0	0	0	0	0	0	2	1	0	0	2	2	2	0	0	2	2	2	0	0	2	0	2	2	2	2	0	1	0	2	2	2	2	2	2	0	2	0	0	0	0	2	0	0	0	2	0	0	2	0	0	2	0	2	2	2	2	0	0	2	2	1	2	0	2	0	2	2	2	0	2	0	0	2	2	-	0	0	0	2	2	2	2	0	0	0	0	0	2	2	2	2	2	2	0	0	2	2	0	2	0	2	0	0	2	2	2	0	0	2	0	2	1	0	2	2	0	2	2	2	2	0	2	0	2	2	0	0	0	0	0	2	2	2	2	2	2	2	0	0	0	2	2	0	2	0	0	0	2	2	0	0	0	0	2	0	0	0	0	2	0	0	2	2	2	2	2	0	2	2	2	0	2	0	2	0	2	0	0	2	2	2	2	0	2	0	0	2	2	0	2	2	2	2	0	0	2	2	2	0	2	0	0	2	0	2	2	2	2	0	2	0	2	0	2	2	2	2	0	0	2	0	0	0	2	2	2	0	2	0	0	2	2	1
100023569|F|0-35:A>C-35:A>C	TGCAGCTGCTGCTCTATGCATCAAGGAATCTGCTTACAGCAGAGGTAAAAAAATATCAGCATGCTAGCA	TGCAGCTGCTGCTCTATGCATCAAGGAATCTGCTTACAGCAGAGGTAAAAAAATATCAGCATGCTAGCA	scaffold1617	25476	2	5.107e-29	35:A>C	35	0.996933	0.981538	0.486154	0.513846	0.018462	0.467692	0.036241	0.499617	0.267929	6.58561	4.55721	0.9375	2	0	0	0	2	2	0	2	0	0	0	0	2	2	1	0	2	0	2	0	0	0	1	2	2	2	2	2	0	0	0	0	0	0	0	0	0	2	2	2	0	2	2	0	2	0	1	0	0	2	0	2	0	0	0	0	2	0	2	0	2	0	2	0	0	2	0	0	0	2	0	0	2	2	2	2	0	2	2	0	2	2	0	2	2	0	0	2	0	0	2	2	2	0	2	0	0	2	0	2	2	2	0	2	0	1	2	0	0	2	0	0	2	0	2	0	2	2	0	0	0	2	0	2	2	2	2	2	0	2	0	0	2	2	0	0	2	0	2	0	0	2	2	0	2	2	2	2	2	0	2	2	0	0	2	2	2	0	2	2	0	0	2	0	0	0	2	0	0	0	0	2	2	2	0	0	0	2	0	2	0	0	2	0	2	2	2	0	0	0	2	2	2	0	0	2	2	0	0	2	2	2	0	0	0	0	2	2	0	0	0	2	0	0	2	0	2	0	2	2	0	0	2	2	0	2	2	0	2	0	2	0	0	0	2	0	2	0	2	0	0	0	2	0	0	0	0	0	0	2	0	0	0	2	0	2	2	0	0	0	2	2	1	2	2	0	0	2	2	0	0	2	2	2	0	0	2	0	2	0	2	0	0	0	0	1	2	2	2	0	2	0	2	0	2	2	2	2	2	0	2	0	2	0	0	0	2	2	2	2	0	2	0	0	0	2	2	0	2	0	0	2	0	2	0	-
100023908|F|0-67:G>A-67:G>A	TGCAGCTTGTCAGCCTAACTGATGAGTACTTCCATTGCGAAAGATGCAATGGTGAACTTGTTGCTGAGA	TGCAGCTTGTCAGCCTAACTGATGAGTACTTCCATTGCGAAAGATGCAATGGTGAACTTGTTGCTGAGA	scaffold2021	155034	2	5.107e-29	67:G>A	67	0.996933	0.769231	0.741538	0.258462	0.230769	0.510769	0.35503	0.383318	0.369174	6.76115	6.52349	0.9375	0	2	2	0	0	2	1	2	0	1	2	2	2	2	0	0	0	2	2	0	2	2	0	2	0	0	0	1	1	0	2	0	2	2	1	2	2	1	2	0	1	1	0	0	2	2	0	2	2	1	1	2	2	2	2	2	2	2	2	2	0	2	0	1	2	2	2	0	0	0	2	2	0	1	0	1	2	2	1	2	2	2	1	0	2	1	1	2	2	0	1	1	0	2	2	2	2	1	2	2	0	2	2	2	1	1	2	1	1	2	0	2	1	2	2	0	0	0	2	-	2	2	2	0	2	2	2	2	2	2	1	2	0	2	2	0	2	0	1	1	2	2	2	2	2	1	1	2	2	2	2	0	2	2	0	1	2	2	2	0	0	2	0	2	2	2	1	1	0	0	2	0	1	1	1	1	2	0	2	1	0	1	2	2	1	1	2	1	0	0	2	1	0	0	2	0	0	2	1	0	2	2	2	1	1	2	0	2	1	2	1	2	1	0	0	2	2	0	1	2	2	2	0	0	2	1	1	1	2	1	2	1	2	0	2	0	2	1	1	1	2	1	2	2	2	2	2	2	1	0	2	2	0	1	0	2	1	2	0	2	2	0	1	2	1	0	0	2	2	1	2	1	2	0	0	2	1	2	2	2	2	0	1	1	2	2	2	2	2	2	2	0	2	2	0	1	2	0	0	1	0	0	2	0	0	2	2	2	2	2	1	2	2	1	0	1	2	2	0	2	2	0	2	1	2	0
100024383|F|0-40:G>A-40:G>A	TGCAGGAATTCCAACCAGAGTGATGTAGCTCATCACCTACGTAAGGCATATGCAGCCTATGGATAACTT	TGCAGGAATTCCAACCAGAGTGATGTAGCTCATCACCTACGTAAGGCATATGCAGCCTATGGATAACTT	scaffold370	1050851	2	5.107e-29	40:G>A	40	1	0.800613	0.748466	0.251534	0.199387	0.54908	0.319263	0.376529	0.347896	7.33535	4.65781	0.9375	1	2	2	2	2	1	1	1	2	0	2	0	2	2	0	2	2	2	2	0	1	2	2	0	2	2	0	0	2	0	2	2	2	1	2	1	0	2	1	0	2	0	2	1	1	1	1	0	1	2	2	2	0	0	0	1	1	2	2	2	0	2	2	1	0	0	0	1	1	2	2	1	2	2	0	2	0	0	2	2	0	0	0	2	2	2	2	0	2	2	2	2	0	2	1	2	0	1	2	1	0	1	0	2	1	2	2	1	2	2	1	1	0	1	0	2	2	2	2	1	0	2	1	2	2	2	2	2	0	1	2	2	1	2	2	1	0	2	2	2	2	2	0	1	2	2	0	2	2	0	0	1	0	2	1	0	1	2	2	2	2	2	2	2	2	2	2	0	1	2	0	1	2	2	1	1	1	2	0	0	0	0	2	0	2	0	1	0	2	2	2	2	2	2	2	2	2	0	2	1	1	2	2	2	2	1	0	2	1	2	2	2	0	0	0	2	0	0	0	2	2	0	2	0	2	0	1	2	2	0	2	1	1	1	2	1	1	2	0	2	2	0	0	0	0	2	2	2	2	1	0	2	0	2	2	2	2	0	0	2	2	2	0	2	1	0	2	2	2	2	2	2	2	0	2	1	0	2	2	1	1	0	1	2	2	2	2	2	2	0	1	2	2	1	2	0	2	2	0	1	2	2	1	2	1	2	2	2	2	2	0	2	2	2	2	2	2	2	0	2	2	0	2	2	2	1
100025303|F|0-61:T>A-61:T>A	TGCAGGCCCAGGAATATGAAATCTATGATCTGAAGCCATTCTTCTCCAGTGCCCATTTTAGTAATAACA	TGCAGGCCCAGGAATATGAAATCTATGATCTGAAGCCATTCTTCTCCAGTGCCCATTTTAGTAATAACA	scaffold7905	840	2	5.107e-29	61:T>A	61	0.996933	0.975385	0.470769	0.529231	0.024615	0.446154	0.048019	0.498291	0.273155	6.55	4.17742	0.9375	0	0	0	0	2	2	2	0	0	0	2	2	0	2	0	2	2	2	2	2	0	0	2	0	0	0	1	0	0	0	0	2	0	0	0	1	0	2	2	1	-	0	0	0	2	2	0	0	0	0	2	0	0	0	2	2	0	0	2	2	0	0	0	0	0	2	2	2	2	2	0	2	0	0	0	0	0	0	0	0	0	0	0	0	0	2	0	0	2	0	0	1	2	0	2	2	0	2	0	2	0	0	2	0	0	0	2	2	2	0	0	0	2	0	2	2	2	0	0	0	2	0	0	2	2	0	0	0	0	2	0	0	0	0	2	0	2	0	2	0	0	2	2	2	2	2	2	0	2	0	0	2	2	0	2	0	2	2	2	0	0	0	0	2	0	0	0	0	2	2	2	2	0	2	0	0	0	0	0	2	2	0	0	0	2	0	2	0	2	0	0	2	2	2	0	2	0	2	2	0	0	0	0	0	2	2	2	0	2	2	2	0	2	2	0	2	0	2	0	2	0	0	2	2	0	2	2	2	2	0	2	2	0	2	0	2	2	2	2	0	0	0	0	0	0	2	2	0	2	2	2	2	2	2	2	2	2	0	2	2	0	0	1	0	0	2	2	2	2	0	0	0	2	0	2	2	2	1	2	1	0	2	2	2	2	2	1	2	0	0	0	0	2	2	0	0	2	0	2	0	2	2	0	0	0	0	0	0	2	2	0	0	0	0	2	0	2	0	0	2	0	2	0	2	0	0
100026640|F|0-26:C>T-26:C>T	TGCAGGTGGGTTGCTGAAGAACCATGCTATTGAATTGATAGAGTTCAGTATTTCTCACTTGAACATCTG	TGCAGGTGGGTTGCTGAAGAACCATGCTATTGAATTGATAGAGTTCAGTATTTCTCACTTGAACATCTG	scaffold1294	189400	2	5.107e-29	26:C>T	26	0.996933	0.990769	0.507692	0.492308	0.009231	0.498462	0.018291	0.499882	0.259086	6.32346	4.19118	0.9375	2	0	2	2	0	2	2	2	2	2	2	2	0	2	0	0	2	2	2	0	0	0	0	0	0	0	0	2	0	2	0	0	2	2	0	0	2	2	2	2	1	0	0	2	0	0	2	2	2	2	2	2	2	2	2	2	2	0	2	2	2	0	0	2	0	2	2	2	2	0	2	2	2	2	2	0	0	0	0	0	2	2	2	0	0	2	0	0	0	0	0	0	0	1	0	0	2	0	2	0	2	0	0	2	2	2	0	2	2	0	0	0	0	0	0	2	2	2	2	0	2	0	0	2	2	0	0	2	2	2	0	2	0	0	0	2	2	0	2	2	0	0	2	0	2	0	0	0	0	2	2	2	2	0	2	2	2	0	0	2	0	2	2	0	0	0	0	2	2	0	0	2	2	0	0	0	2	2	2	0	0	2	0	2	2	2	0	2	0	0	2	2	0	0	2	0	2	0	2	2	2	0	2	0	2	0	0	2	2	2	2	0	0	0	2	2	2	0	2	0	0	0	2	2	0	2	2	0	0	0	0	0	0	2	0	2	2	2	2	0	0	2	2	0	0	0	0	0	0	2	2	0	0	2	0	0	2	2	2	0	2	0	0	0	0	0	2	0	2	0	2	0	0	0	0	0	0	0	2	0	2	0	2	2	0	2	-	0	2	2	2	0	0	2	0	2	0	2	0	0	2	0	2	2	2	2	2	2	2	0	2	2	2	0	2	0	0	2	0	0	0	0	2	2	0	1
100027013|F|0-6:T>A-6:T>A	TGCAGGTTTTTCTCAACCACAGATAAGATTATGTTTGATAGTATTCAATGATATTAGGAATAATTAGGT	TGCAGGTTTTTCTCAACCACAGATAAGATTATGTTTGATAGTATTCAATGATATTAGGAATAATTAGGT	scaffold652	30401	2	5.107e-29	6:T>A	6	0.993865	1	0.555556	0.444444	0	0.555556	0	0.493827	0.246914	5.79512	3.73756	0.9375	0	0	0	0	2	2	2	0	2	0	2	2	0	0	2	2	2	2	2	0	0	2	0	0	2	2	0	2	0	0	2	2	2	2	2	2	2	2	0	2	2	0	0	2	2	2	2	2	0	0	0	2	2	2	2	2	2	0	2	2	0	2	2	0	0	2	0	2	2	2	2	0	2	0	0	2	0	0	2	0	2	2	0	0	0	0	0	2	2	0	0	0	0	2	2	0	-	2	0	2	2	0	2	2	0	0	2	2	2	2	2	2	0	0	2	2	2	0	0	2	0	2	0	2	2	2	2	0	0	0	2	2	0	0	2	2	2	2	0	2	0	0	2	0	0	2	0	0	2	0	2	2	2	2	0	0	2	2	0	2	2	2	0	0	0	0	2	2	0	2	2	2	0	2	2	2	0	0	2	2	0	0	0	2	2	2	0	0	2	2	2	2	0	0	2	2	0	2	2	0	2	0	2	0	2	0	2	0	0	0	2	0	0	2	2	0	2	0	0	2	0	0	2	0	2	2	0	0	2	2	0	0	0	0	2	2	2	2	0	2	2	0	2	2	2	2	2	2	2	0	0	0	2	0	2	0	0	0	0	0	2	2	2	0	2	2	2	0	0	2	2	2	2	0	0	2	2	2	0	0	2	0	2	2	2	0	2	0	2	2	2	0	2	2	2	2	2	0	0	2	0	0	0	-	2	2	0	0	0	2	0	0	2	2	0	2	2	0	0	0	2	0	2	0	0	2
100027127|F|0-48:G>A-48:G>A	TGCAGTAAATGTGGCTTTGGGAGATCTGAATGTTTTTCTCATTGCCCCGGGTGATCTTCTTGGCGCCAT	TGCAGTAAATGTGGCTTTGGGAGATCTGAATGTTTTTCTCATTGCCCCGGGTGATCTTCTTGGCGCCAT	scaffold1483	29846	2	5.107e-29	48:G>A	48	1	0.782209	0.730061	0.269939	0.217791	0.51227	0.340717	0.394144	0.36743	4.90093	4.64407	0.9375	2	1	0	2	0	2	0	2	1	1	1	0	0	1	2	2	0	0	2	0	2	2	2	0	2	1	2	1	0	2	2	1	2	2	0	2	2	0	1	1	1	0	2	1	0	1	0	2	2	1	1	2	2	2	0	1	2	2	0	0	0	1	2	2	0	2	0	2	2	0	2	1	2	1	2	2	1	0	2	2	2	2	1	2	2	2	2	0	0	2	0	2	2	2	2	1	0	2	2	2	2	1	0	1	2	2	2	0	0	0	0	2	2	0	0	2	2	0	1	2	2	1	1	0	2	1	0	0	2	2	0	1	2	0	1	2	1	2	0	2	1	0	1	0	0	1	0	1	2	0	2	2	2	1	0	0	2	2	2	0	0	2	2	2	2	0	1	1	2	0	2	2	2	2	2	0	0	1	2	0	2	1	0	2	2	2	0	1	0	0	2	2	1	1	0	1	2	0	2	2	2	2	2	1	2	0	1	2	2	1	2	2	2	2	0	2	2	2	2	2	1	2	2	0	0	1	1	2	1	2	2	1	1	2	0	1	2	2	0	2	2	0	2	2	2	2	2	2	2	0	0	1	2	2	2	2	0	0	1	2	2	0	2	2	0	2	0	2	0	2	2	0	2	0	1	1	1	2	2	1	2	1	2	2	2	2	2	2	1	0	2	1	0	1	0	1	0	2	0	0	2	1	2	2	2	1	1	1	2	0	1	1	0	2	2	2	2	0	2	2	2	0	2	2	2	2
100027376|F|0-26:C>T-26:C>T	TGCAGTACCTCTTTCAAACAATAGGTCGACATTTCCTCAGGACTACCATCCTTTTCTGAATCCACCGTC	TGCAGTACCTCTTTCAAACAATAGGTCGACATTTCCTCAGGACTACCATCCTTTTCTGAATCCACCGTC	scaffold665	29278	2	5.107e-29	26:C>T	26	1	0.993865	0.490798	0.509202	0.006135	0.484663	0.012195	0.499831	0.256013	6.01229	3.58883	0.9375	0	2	2	2	2	0	2	2	2	2	0	0	2	2	2	2	0	2	2	0	2	0	0	0	0	2	0	0	2	2	0	2	0	0	0	0	2	2	0	0	0	2	2	0	2	2	2	2	2	2	2	2	2	0	0	0	2	2	0	0	2	0	0	2	0	0	2	0	0	0	2	0	2	2	2	2	2	0	2	2	2	0	2	2	0	2	0	2	2	0	2	0	0	2	2	2	2	2	0	0	0	1	0	0	2	0	2	2	0	2	2	2	2	2	2	2	2	0	2	0	0	0	2	0	0	2	0	2	2	0	2	0	2	2	0	0	2	2	0	2	0	2	2	0	0	0	0	2	0	2	2	0	0	2	0	0	2	0	0	2	0	0	2	0	2	2	0	2	2	2	2	0	2	2	0	0	2	0	0	2	2	0	2	0	2	2	0	2	0	0	0	0	2	0	2	0	0	0	0	0	0	0	0	2	2	0	2	1	2	2	0	0	0	2	2	0	2	0	0	2	2	2	2	0	0	2	0	0	0	0	2	0	0	0	0	0	0	2	2	0	0	2	2	0	0	2	0	0	2	0	0	2	0	0	0	0	0	0	0	2	0	0	0	2	0	2	0	2	2	0	2	2	0	2	0	2	2	0	0	0	0	0	2	0	0	0	2	0	2	0	2	2	0	0	0	0	0	2	2	0	0	2	0	2	2	2	2	2	2	0	2	2	2	0	0	2	0	0	2	0	0	2	2	0	2	0
100028037|F|0-12:A>G-12:A>G	TGCAGTCACTGTAAAGTATCCTAAAGTCTTTTAGATGTGTTGATGGTTAAACTTTTATTTACAGATCGG	TGCAGTCACTGTAAAGTATCCTAAAGTCTTTTAGATGTGTTGATGGTTAAACTTTTATTTAC	scaffold223	47165	2	1.23508e-24	12:A>G	12	0.990798	0.959752	0.529412	0.470588	0.040248	0.489164	0.077256	0.49827	0.287763	8.87532	5.68182	0.9375	0	0	2	0	0	2	0	2	0	2	0	1	2	2	1	2	1	1	0	2	0	0	0	-	2	0	2	0	2	2	0	0	2	2	2	2	0	0	2	2	0	2	2	2	2	2	2	0	0	-	0	2	0	0	2	2	2	0	0	0	2	2	0	2	2	2	2	2	2	0	2	0	0	2	2	0	0	2	0	0	2	0	1	2	0	2	0	0	2	2	2	0	2	0	2	2	2	2	2	2	2	2	0	0	0	2	2	0	1	2	2	2	0	2	0	2	2	2	2	2	0	2	2	2	2	0	0	2	2	2	0	2	2	2	2	0	0	0	0	0	2	0	0	0	2	2	2	2	0	2	2	2	0	0	2	2	2	0	2	0	0	0	0	2	0	0	0	0	1	2	1	0	0	2	2	-	0	2	0	2	0	2	2	0	2	2	2	2	2	2	0	2	0	0	0	0	2	0	0	0	0	0	0	0	2	0	2	2	0	2	2	2	2	1	2	1	2	2	2	2	1	2	2	0	2	0	0	2	0	0	2	2	2	2	0	0	1	0	0	2	2	2	2	0	0	2	0	0	0	2	0	0	0	0	2	2	0	0	2	0	2	1	0	2	2	2	0	0	2	0	2	0	0	0	0	2	0	0	0	0	2	0	0	0	0	0	2	2	0	2	2	0	0	2	0	0	0	2	0	2	2	2	0	0	2	2	0	2	0	0	2	0	0	2	0	0	0	0	0	0	2	0	2	0	0	0
100028682|F|0-18:G>A-18:G>A	TGCAGTGAGTCTCCGCATGCCATCAGACTTGGGATTCAGATTTATGTTAAGCCCATATGCTCTAGTGTT	TGCAGTGAGTCTCCGCATGCCATCAGACTTGGGATTCAGATTTATGTTAAGCCCATATGCTCTAGTGTT	scaffold5663	36344	4	2.37606e-27	18:G>A	18	0.98773	0.984472	0.552795	0.447205	0.015528	0.537267	0.030574	0.494425	0.2625	7.45865	5.22581	0.9375	0	0	2	0	2	2	0	2	2	2	0	2	2	0	2	1	2	2	0	0	2	0	0	2	2	0	0	2	2	2	0	2	2	2	2	2	0	0	0	2	0	2	2	0	2	2	2	-	0	2	0	2	2	0	2	2	2	-	0	0	2	0	0	2	2	2	2	2	0	2	2	2	2	2	2	0	0	2	0	0	2	0	2	2	0	0	0	0	2	2	2	0	2	0	0	2	2	2	-	2	2	2	0	0	2	2	0	0	2	0	2	2	0	2	0	2	2	0	2	2	0	2	2	0	2	0	0	2	2	2	0	0	2	2	2	0	0	0	0	2	0	0	0	0	2	2	2	0	0	2	2	2	0	0	0	2	0	2	2	0	0	2	0	0	0	0	2	0	0	2	2	0	0	2	2	1	0	0	2	0	0	2	2	2	2	2	2	2	2	2	2	2	0	2	2	0	2	0	0	0	1	2	0	0	2	0	2	0	2	2	2	2	2	0	2	1	2	2	2	2	2	0	2	0	2	0	1	2	0	0	2	2	2	2	0	0	0	0	0	2	0	0	2	0	0	2	0	2	0	2	0	0	0	0	2	2	0	0	2	0	2	2	0	2	0	0	0	0	2	2	2	2	0	0	0	2	2	2	0	0	2	2	0	2	0	2	2	2	0	-	2	0	2	0	2	2	0	2	0	0	2	2	0	0	2	2	0	2	2	0	2	0	0	2	2	0	2	0	0	2	2	0	2	0	0	0
100031321|F|0-5:A>G-5:A>G	TGCAGAGTTGCTGTAACTTTTCAATTTATGCATCTTTAGTTCATAAAGCAACCTTATTTTTTACACTTA	TGCAGAGTTGCTGTAACTTTTCAATTTATGCATCTTTAGTTCATAAAGCAACCTTATTTTTTACACTTA		0	0	999	5:A>G	5	0.576687	0.494681	0.728723	0.271277	0.505319	0.223404	0.499943	0.395371	0.447657	4.0991	3.11047	0.9375	-	-	-	2	-	-	-	1	-	1	0	-	1	1	2	-	2	2	0	0	2	2	-	1	0	-	1	-	2	-	1	2	-	0	-	-	2	-	-	-	-	1	-	1	-	-	1	1	2	-	-	-	1	1	-	-	0	-	0	1	-	2	2	1	0	1	-	1	1	0	2	2	2	0	-	-	1	1	-	-	1	2	-	1	2	-	-	-	-	-	-	0	0	-	-	-	1	-	1	-	0	-	1	2	-	-	1	-	0	1	-	-	0	2	1	0	0	2	-	0	1	1	1	0	2	2	1	1	-	1	0	-	1	-	-	1	1	1	2	1	1	-	1	-	0	-	2	2	0	1	-	1	1	-	-	1	-	-	2	2	0	0	2	-	0	-	-	1	-	0	1	-	-	0	-	1	1	0	2	2	2	-	-	0	1	-	-	1	0	0	0	-	0	2	-	0	1	1	2	-	0	-	-	-	-	0	2	-	2	2	2	1	-	0	1	2	1	-	1	0	0	-	2	1	0	1	-	-	-	-	1	0	0	0	-	1	-	-	0	-	0	-	0	1	1	2	-	-	0	-	1	2	1	-	-	1	2	-	0	0	1	-	1	1	-	1	-	1	1	-	1	-	-	1	1	0	-	-	-	1	-	1	1	1	1	-	-	-	-	-	-	-	1	-	-	-	-	-	1	-	0	-	-	1	1	-	-	1	-	1	1	1	1	1	1	-	1	1	1	-	-	-	1	-	-	-
100031515|F|0-27:T>C-27:T>C	TGCAGATTTATACTAAAGTTCATTCTCTAATTTCATCATTGATGAATATTCTATAAATTTACAGATCGG	TGCAGATTTATACTAAAGTTCATTCTCTAATTTCATCATTGATGAATATTCTATAAATTTAC		0	0	999	27:T>C	27	0.702454	0.650655	0.567686	0.432314	0.349345	0.218341	0.454606	0.490837	0.472722	11.5549	11.4934	0.9375	0	1	0	0	-	-	0	0	1	-	1	1	2	2	-	0	1	2	2	-	0	0	0	0	-	1	-	2	1	2	1	2	2	2	0	0	2	0	-	2	-	0	-	-	0	0	1	1	-	-	-	-	0	0	1	-	0	1	0	1	0	0	-	1	1	-	-	2	2	-	1	1	2	-	-	0	0	0	0	-	2	-	1	1	0	2	-	2	-	1	1	-	0	0	0	1	1	-	2	1	1	0	0	0	-	1	0	-	1	1	1	1	2	1	1	2	2	0	2	1	0	-	-	-	1	-	0	1	0	1	-	2	0	-	0	2	-	0	-	0	0	2	0	0	0	1	1	-	0	1	2	-	0	0	-	-	0	0	1	0	-	1	-	0	0	-	2	-	-	1	2	0	1	1	1	0	0	0	-	0	0	2	2	-	2	-	1	1	1	2	2	0	-	0	0	0	1	-	2	0	2	1	0	1	0	0	1	1	2	2	1	1	1	1	-	1	2	1	-	2	2	0	0	-	-	1	1	1	1	-	-	2	-	1	1	-	2	0	-	-	2	-	0	0	0	0	0	0	-	1	0	0	0	-	1	2	-	2	1	0	-	-	0	-	-	-	-	0	0	-	-	-	0	0	1	0	2	0	0	-	-	1	-	1	-	-	0	1	1	0	-	2	-	2	-	1	0	1	0	-	-	-	-	0	1	1	-	1	0	-	0	0	-	1	-	2	-	-	-	-	1	-	2	0	-	0
100049807|F|0-10:C>T-10:C>T	TGCAGCAAATCATCCTGAAGTATGGAATGCTGTTACAGATCGGAAGAGCGGTTCAGCAGGAATGCCGAG	TGCAGCAAATCATCCTGAAGTATGGAATGCTGTTAC	scaffold3112	6887	2	1.20005e-10	10:C>T	10	0.993865	0.882716	0.697531	0.302469	0.117284	0.580247	0.207057	0.421963	0.31451	20.6143	16.8711	0.9375	1	2	0	2	2	2	2	2	0	2	2	2	2	2	2	1	2	2	2	2	0	2	2	0	1	1	2	2	0	0	2	0	2	2	1	2	0	2	2	2	-	0	2	2	0	2	1	0	2	1	0	0	0	0	2	0	0	0	0	0	2	2	2	0	1	2	2	2	2	2	2	0	0	2	2	1	0	0	2	0	1	0	2	2	2	2	1	2	2	2	2	0	2	2	0	2	0	2	2	0	2	1	2	2	0	2	2	2	0	2	2	2	2	1	2	2	2	2	0	1	2	2	0	0	2	1	2	2	0	0	2	1	2	1	2	0	0	2	2	2	0	2	0	2	1	0	2	2	0	2	2	0	0	2	2	0	1	2	0	2	0	1	1	2	0	0	2	2	0	2	0	1	2	2	1	-	2	0	2	0	2	2	2	0	1	1	2	2	2	2	2	2	0	2	2	0	2	2	2	1	2	2	0	0	2	2	0	2	0	2	2	2	2	0	0	0	1	2	0	2	2	2	2	2	0	0	0	0	2	1	2	2	2	2	0	0	2	2	2	2	0	2	2	2	2	2	0	0	2	2	0	2	2	0	2	0	2	2	0	2	2	1	2	2	2	0	2	0	0	0	2	2	2	0	2	2	2	1	2	2	0	1	0	1	1	2	2	2	0	0	0	2	0	2	1	2	0	2	2	2	2	2	1	0	2	2	2	1	2	0	2	2	0	2	2	2	2	2	2	0	1	2	0	1	0	0
100050407|F|0-26:A>T-26:A>T	TGCAGCTAATGCCTCTCCAGCAGCCAACCGCACATTTACAGATCGGAAGAGCGGTTCAGCAGGAATGCC	TGCAGCTAATGCCTCTCCAGCAGCCAACCGCACATTTAC		0	0	999	26:A>T	26	1	0.794479	0.754601	0.245399	0.205521	0.54908	0.326565	0.370356	0.348461	24.2376	22.7115	0.9375	2	1	1	1	0	2	2	0	1	0	2	2	2	1	2	2	2	2	0	1	2	2	1	2	2	2	2	1	0	1	0	2	0	0	2	2	2	0	2	2	0	1	1	0	1	2	1	1	2	2	0	2	1	1	1	2	2	0	2	2	0	1	1	2	2	1	0	2	2	2	0	0	2	1	1	2	2	0	0	0	1	2	2	2	0	0	2	0	2	1	2	2	1	2	2	2	2	0	2	2	2	2	0	1	2	2	0	2	2	1	1	1	1	0	0	2	2	0	2	0	2	2	1	2	1	1	2	0	2	2	2	2	2	1	1	1	0	2	2	2	2	1	0	2	0	2	2	1	1	2	2	0	0	2	0	2	2	2	0	2	2	0	0	2	2	2	2	1	1	0	1	2	0	2	0	1	0	0	1	2	2	0	2	2	2	2	0	0	2	0	2	2	2	2	0	2	1	0	2	2	2	1	0	2	2	0	2	2	2	2	2	1	2	2	2	2	1	2	0	1	2	2	2	0	1	2	0	2	0	2	1	2	2	2	0	0	1	2	2	2	2	2	2	2	2	2	2	0	0	0	2	2	2	2	2	0	2	2	1	2	2	0	1	2	2	2	1	1	2	2	0	1	0	1	1	0	2	1	2	0	2	0	2	2	2	2	1	2	0	0	0	2	2	2	0	1	0	1	1	2	1	2	2	2	0	0	2	2	2	2	0	2	2	2	2	0	2	2	2	0	2	1	2	2	0	1
100050473|F|0-8:G>C-8:G>C	TGCAGCTCGGTCTAATCTTTATGTGCTAGATTCTAGGCACATATTACAGATCGGAAGAGCGGTTCAGCA	TGCAGCTCGGTCTAATCTTTATGTGCTAGATTCTAGGCACATATTAC		0	0	999	8:G>C	8	0.677914	0.918552	0.176471	0.823529	0.081448	0.095023	0.149628	0.290657	0.220143	20.5265	5.55319	0.9375	-	0	0	-	-	-	-	-	0	0	0	0	2	0	0	0	0	0	-	0	0	-	-	-	0	0	0	0	-	0	0	0	0	-	2	0	0	0	0	0	-	2	0	-	-	-	-	0	0	0	1	-	0	-	0	0	-	0	-	0	0	0	-	0	0	-	-	0	0	0	0	0	0	0	2	1	-	0	0	0	-	-	0	2	-	1	0	0	0	0	0	2	0	0	0	0	-	-	1	-	-	0	2	-	0	-	0	-	0	-	0	0	1	2	2	-	-	-	2	0	1	0	-	-	0	0	0	0	-	0	-	2	0	-	0	0	1	0	0	-	0	0	1	0	0	-	0	-	0	0	0	0	1	2	-	0	0	0	-	-	0	-	-	-	0	0	0	0	-	0	0	0	0	1	0	0	-	-	0	2	0	0	-	-	1	0	-	0	0	0	0	0	0	-	0	0	0	1	0	-	2	-	-	1	0	-	0	0	0	0	0	1	2	0	0	0	-	0	1	0	0	0	2	1	0	0	-	0	0	0	0	-	0	-	0	1	0	0	-	0	2	0	0	0	0	2	0	-	-	-	-	0	0	2	0	0	0	2	0	0	0	0	0	0	-	-	-	-	-	0	-	0	0	2	0	-	0	0	0	-	-	0	-	0	0	-	0	-	-	-	-	0	-	0	0	-	-	-	0	0	-	0	-	-	-	-	-	-	-	-	0	0	-	0	-	1	0	0	0	0	0	0	0	0	-	-
100050891|F|0-20:C>A-20:C>A	TGCAGGATCCCTCTACCTTTCTCTTCAATGAGATCTTCCTTACAGATCGGAAGAGCGGTTCAGCAGGAA	TGCAGGATCCCTCTACCTTTCTCTTCAATGAGATCTTCCTTAC	scaffold13031	712	2	2.25272e-14	20:C>A	20	0.993865	0.820988	0.75	0.25	0.179012	0.570988	0.293934	0.375	0.334467	13.2196	12.4754	0.9375	2	2	0	1	1	2	2	0	2	2	0	2	0	1	0	1	1	2	2	0	2	0	1	2	2	2	2	2	2	2	0	0	0	0	0	2	0	0	0	2	-	1	2	2	1	2	-	0	0	2	1	2	0	0	1	2	2	0	1	2	2	0	2	1	2	0	2	0	0	1	2	2	2	2	0	1	0	0	2	2	0	0	2	2	0	0	0	2	2	0	0	1	0	0	2	2	0	0	2	1	2	2	1	2	2	2	1	2	2	2	2	2	0	2	2	1	1	0	2	2	0	2	0	1	2	2	2	2	0	0	2	2	1	0	1	1	2	0	1	1	0	1	2	2	1	0	1	2	2	2	1	2	2	1	2	2	0	1	2	2	0	0	0	2	2	0	0	2	0	2	1	2	2	2	2	0	1	2	0	1	2	2	2	2	2	2	2	2	0	0	2	2	1	2	2	2	1	1	0	2	0	2	0	1	2	0	2	2	2	2	2	2	0	2	2	1	0	0	1	2	1	2	2	2	1	2	2	2	2	2	2	2	2	2	2	2	2	0	2	2	0	2	1	2	2	2	0	0	2	1	0	0	2	1	0	2	1	2	2	2	2	2	2	1	2	2	2	2	1	0	2	2	1	2	2	2	2	2	2	2	2	0	2	1	2	2	2	2	2	1	2	2	0	0	2	2	1	2	2	2	1	2	1	0	1	0	2	0	2	0	2	2	2	2	2	2	2	2	1	2	1	2	2	2	2	2
100051893|F|0-14:T>A-14:T>A	TGCAGTCTCAGTAATATCAAGAAAAGGACTGCTAAAATTACAGATCGGAAGAGCGGTTCAGCAGGAATG	TGCAGTCTCAGTAATATCAAGAAAAGGACTGCTAAAATTAC		0	0	999	14:T>A	14	0.996933	1	0.575385	0.424615	0	0.575385	0	0.488634	0.244317	22.8133	18.207	0.9375	0	0	2	0	0	2	0	2	0	2	2	2	2	2	2	2	0	0	2	2	0	0	2	2	0	0	2	2	2	2	2	2	2	2	2	0	2	2	2	2	2	0	2	2	0	2	2	0	2	2	2	2	0	2	0	0	2	2	0	2	2	2	0	0	2	2	2	2	2	0	2	2	0	0	0	0	0	0	2	0	0	2	2	2	0	2	0	2	2	2	2	2	2	2	0	2	2	0	2	0	2	2	2	0	2	0	2	0	2	0	0	0	0	0	2	2	2	0	2	2	2	0	0	0	0	0	2	2	2	2	2	2	0	0	2	2	0	2	0	0	2	0	0	0	2	0	0	2	0	2	2	2	2	0	0	0	2	2	0	0	0	0	0	0	0	0	0	0	0	2	2	0	0	0	2	2	2	2	2	2	2	2	2	0	2	2	0	2	2	2	2	2	2	0	2	2	2	2	2	0	2	0	2	0	2	2	0	2	0	2	2	0	0	2	2	2	0	0	2	2	0	0	2	0	0	2	2	0	0	0	0	0	2	0	2	2	2	2	0	2	0	0	2	0	0	2	2	2	0	2	2	2	2	2	2	2	2	0	0	0	2	2	0	0	2	2	2	0	0	0	2	2	0	0	2	2	2	0	2	2	2	0	2	2	0	0	2	0	0	2	2	0	2	2	2	2	2	0	0	2	0	0	2	2	0	0	2	2	0	0	2	2	2	2	0	0	2	2	0	0	2	0	2	0	0	-
100060981|F|0-22:C>A-22:C>A	TGCAGAACAGGAACAAAATAGCCAAAATTAGAGTTGACTTTGCAAAACCTGAGAAAGTAATCCTGAATT	TGCAGAACAGGAACAAAATAGCCAAAATTAGAGTTGACTTTGCAAAACCTGAGAAAGTAATCCTGAATT		0	0	999	22:C>A	22	0.957055	0.708333	0.516026	0.483974	0.291667	0.224359	0.413194	0.499486	0.45634	4.07299	3.02513	0.9375	2	0	0	0	1	0	1	0	0	2	1	1	1	0	0	2	2	1	2	2	0	2	0	1	2	1	0	-	2	2	1	0	1	-	2	2	1	2	1	2	-	0	2	2	1	2	1	-	1	2	0	2	0	0	0	1	1	1	0	0	0	0	0	1	1	0	0	0	0	1	1	2	0	2	0	1	0	1	2	0	1	2	0	2	0	0	0	0	2	0	0	1	0	0	0	-	0	1	0	0	2	0	1	1	0	1	2	1	0	1	1	1	0	0	2	0	0	0	0	1	1	0	0	0	1	2	2	0	0	1	0	1	1	1	0	1	0	0	0	-	0	0	0	0	1	1	2	0	1	2	0	0	0	1	0	2	0	1	0	0	2	1	0	1	1	1	0	1	2	0	1	1	2	0	1	-	0	2	1	2	0	2	0	0	0	0	2	2	0	0	2	1	0	0	1	0	0	1	0	2	0	1	2	0	1	2	1	2	2	0	2	1	0	2	0	0	1	2	0	2	0	0	2	1	0	2	1	0	1	1	1	0	0	1	1	0	0	0	1	0	2	1	0	0	0	1	1	1	-	1	2	0	2	1	2	0	0	1	2	0	2	0	1	0	0	2	1	0	0	0	1	0	1	0	1	0	2	1	0	0	0	1	0	0	2	0	-	0	1	-	1	0	0	0	0	0	2	-	0	0	2	0	0	-	2	1	-	2	0	0	2	-	0	0	0	1	0	2	0	1	0	0	2	0	2	0
100063434|F|0-24:G>C-24:G>C	TGCAGATGAAACAAAATAAGCAAGGACTTAATTTGAACTACAGTGAAGATTCATTCATCCGCAGCTACT	TGCAGATGAAACAAAATAAGCAAGGACTTAATTTGAACTACAGTGAAGATTCATTCATCCGCAGCTACT	scaffold763	220113	2	5.107e-29	24:G>C	24	0.895706	0.815068	0.452055	0.547945	0.184932	0.267123	0.301464	0.495403	0.398433	5.82313	3.61875	0.9375	1	0	0	-	0	2	-	2	0	0	0	1	0	2	0	0	0	0	0	2	0	2	-	0	0	0	0	1	0	0	0	-	2	2	0	-	2	2	0	-	0	2	0	-	2	0	2	0	0	-	0	0	0	2	-	0	-	0	0	0	-	-	0	0	0	0	1	0	-	1	2	-	1	-	0	2	0	2	2	0	1	1	-	1	1	2	0	1	1	-	2	-	2	-	0	2	0	2	-	0	2	1	2	-	2	1	0	0	0	2	0	0	2	1	0	2	2	1	0	0	2	0	2	1	2	0	1	2	0	0	0	-	2	0	0	0	2	0	1	0	0	1	2	0	2	0	0	0	2	2	2	2	0	0	1	2	0	1	1	2	0	0	0	0	2	2	2	2	-	0	0	0	2	1	0	-	0	1	0	1	0	0	0	0	0	0	2	0	1	0	0	0	0	0	0	-	0	2	0	1	0	0	0	0	0	-	0	0	2	0	0	2	0	0	0	1	-	0	1	1	-	0	0	2	1	1	0	-	2	0	1	0	0	0	1	-	0	0	0	-	2	1	1	1	1	0	0	0	0	1	0	0	-	0	2	1	1	0	0	-	2	2	2	1	0	0	0	2	2	0	2	0	0	0	0	0	2	0	2	0	2	2	1	0	0	2	1	2	2	1	1	1	0	2	2	1	1	1	2	0	0	2	2	0	0	0	1	2	0	0	0	2	0	0	0	1	0	2	1	0	-	2	0	0	0	0
100064985|F|0-35:G>A-35:G>A	TGCAGCATCCTCTGAAACAGCTCGAAAGCGTCTTCGCTCCTACCGTTTTGGACATACCCAGCAATCATC	TGCAGCATCCTCTGAAACAGCTCGAAAGCGTCTTCGCTCCTACCGTTTTGGACATACCCAGCAATCATC	scaffold370	669635	2	2.37606e-27	35:G>A	35	0.960123	0.696486	0.511182	0.488818	0.303514	0.207668	0.422787	0.49975	0.461268	3.33579	2.64467	0.9375	0	1	2	2	0	0	0	0	1	1	0	1	0	1	1	0	0	1	2	1	0	0	-	2	0	2	1	1	2	2	-	0	0	0	2	0	1	2	0	1	-	1	2	0	0	0	0	1	0	1	0	0	1	1	1	0	0	2	0	0	2	0	0	0	-	1	2	2	2	2	0	0	2	0	1	0	1	1	0	2	1	1	1	2	0	1	1	2	0	0	0	0	1	0	0	0	2	0	2	0	1	0	1	0	0	-	0	0	2	0	0	0	2	0	1	0	-	0	0	0	1	0	0	0	0	0	2	1	0	0	0	2	0	0	1	0	2	0	1	0	2	0	1	0	2	0	1	0	0	1	1	0	1	0	0	1	0	0	0	0	2	0	2	0	0	0	-	-	0	1	1	0	0	0	0	0	0	0	1	1	1	1	1	2	0	1	0	1	0	1	1	2	0	0	2	1	1	1	2	0	1	2	1	2	2	2	1	-	0	0	1	0	1	2	1	1	1	1	1	1	2	1	2	1	2	2	0	0	0	1	0	0	-	0	2	0	0	1	2	2	0	2	1	1	1	1	2	1	0	0	1	2	2	1	0	1	0	1	1	1	0	2	1	0	0	2	0	0	0	0	-	0	0	1	1	0	1	0	0	0	0	1	0	2	0	-	1	0	0	1	0	0	0	0	2	1	0	2	1	0	2	0	0	0	0	0	2	2	2	2	1	0	-	1	0	2	2	2	0	1	0	1	0	1	2	0
100066963|F|0-5:G>A-5:G>A	TGCAGGAATGTTTGACAGAAAAAAAAAATCGTTCTTTTCAAACTGAAACCTTAAAGAGATGAAAGTAAG	TGCAGGAATGTTTGACAGAAAAAAAAAATCGTTCTTTTCAAACTGAAACCTTAAAGAGATGAAAGTAAG	scaffold15298	192926	2	2.37606e-27	5:G>A	5	0.966258	0.742857	0.75873	0.24127	0.257143	0.501587	0.382041	0.366117	0.374079	6.54181	6.38255	0.9375	0	1	2	-	2	1	0	1	2	1	1	-	0	1	1	0	2	2	1	2	0	2	2	1	0	1	2	2	2	2	2	0	1	2	0	0	0	2	0	1	2	0	2	1	1	1	0	2	1	-	0	2	2	2	2	1	2	1	1	1	2	-	2	1	0	2	2	2	2	0	0	-	0	0	0	2	2	1	1	1	1	1	1	2	2	2	2	2	2	1	2	0	0	1	2	0	1	2	0	1	2	0	1	2	2	2	1	2	2	0	1	1	2	2	0	2	2	2	2	1	2	2	2	2	2	2	0	2	0	1	2	1	0	2	2	2	2	2	2	1	0	2	2	2	2	1	2	0	2	0	0	2	1	2	2	1	1	2	2	2	2	0	2	0	2	1	0	0	0	2	2	1	2	2	1	2	2	2	2	0	2	2	1	2	2	1	2	1	1	0	1	2	2	1	2	2	2	1	2	0	-	2	-	0	2	2	2	1	1	2	0	2	2	2	2	0	1	2	0	-	0	1	2	0	0	-	0	1	2	1	2	1	2	2	2	2	1	0	0	0	2	1	0	0	0	2	1	-	1	0	0	2	-	2	2	0	0	2	0	1	1	1	2	1	2	2	1	0	2	1	2	2	1	0	0	1	1	1	0	1	2	2	0	2	1	2	0	0	2	2	2	2	2	2	1	2	2	0	0	2	2	2	2	0	2	2	2	0	2	2	1	0	2	0	2	0	2	2	1	2	2	0	2	1	1	2
100067535|F|0-25:A>G-25:A>G	TGCAGGCATAAGGGAGTAGCTTCCAAGGTCATTGATGGTGCTTCATCTGTTTCAATTGATCTAGATAAT	TGCAGGCATAAGGGAGTAGCTTCCAAGGTCATTGATGGTGCTTCATCTGTTTCAATTGATCTAGATAAT	scaffold173	220094	2	5.107e-29	25:A>G	25	1	0.98773	0.493865	0.506135	0.01227	0.481595	0.024239	0.499925	0.262082	5.85784	3.43655	0.9375	2	0	2	2	0	2	0	2	2	2	0	2	0	0	1	0	2	2	2	2	0	0	2	2	0	0	0	2	0	2	0	0	2	2	2	2	0	0	0	2	0	0	2	0	0	2	0	0	0	2	2	2	0	2	2	2	2	0	2	2	2	0	2	0	0	0	0	0	0	0	0	2	2	0	0	2	0	0	0	1	0	2	0	2	0	2	0	2	2	0	0	0	2	0	0	0	0	0	0	2	2	2	0	2	2	2	2	0	2	0	2	2	0	0	0	0	0	2	0	0	0	2	2	2	0	0	0	2	2	0	0	0	0	0	2	0	0	0	0	0	2	0	0	2	0	2	2	2	0	2	2	0	2	2	0	2	2	0	2	0	2	0	2	0	0	0	2	0	2	0	0	0	2	2	0	2	0	2	0	2	0	2	2	2	0	2	2	2	0	2	2	0	2	2	2	2	0	2	2	2	2	0	2	0	0	2	0	1	2	2	0	2	2	0	0	2	0	2	2	0	0	0	0	0	0	2	0	2	0	0	0	0	2	0	0	0	2	2	0	0	2	2	2	0	0	2	2	2	2	0	2	0	2	0	2	2	2	0	2	2	0	2	0	0	2	0	0	0	0	0	2	0	0	0	0	2	2	2	0	0	2	0	2	0	2	2	0	2	0	0	2	0	0	2	2	2	2	2	2	2	2	0	0	0	0	0	2	2	2	0	2	0	1	0	0	2	2	2	2	0	0	2	2	2	2	0
100068109|F|0-19:A>G-19:A>G	TGCAGGGGCCTTGAACACAATAACACCATGCGCTGCTTGCAAGCTCTTGAGACGGCGATGCGCACAGGA	TGCAGGGGCCTTGAACACAATAACACCATGCGCTGCTTGCAAGCTCTTGAGACGGCGATGCGCACAGGA	scaffold2671	29756	2	1.10547e-25	19:A>G	19	0.947853	0.7411	0.482201	0.517799	0.2589	0.223301	0.383741	0.499366	0.441554	3.89493	2.81319	0.9375	0	2	0	-	1	0	2	0	0	1	2	0	0	2	-	0	0	0	0	0	0	0	0	0	0	1	1	2	0	2	2	0	1	-	-	1	2	0	2	1	0	0	0	0	0	2	0	0	1	1	2	0	0	0	1	2	1	0	0	0	0	1	-	0	0	1	0	-	0	0	2	-	0	1	1	0	1	0	1	0	1	0	2	1	0	1	1	0	0	1	0	0	1	1	0	2	0	1	2	1	0	2	0	1	0	0	1	0	0	0	0	0	0	2	1	-	1	0	2	0	1	2	-	0	0	1	0	0	1	1	0	0	1	0	1	0	2	2	0	2	2	0	2	0	0	1	0	2	0	0	0	0	-	2	1	0	0	-	-	0	1	1	1	1	0	-	2	1	0	0	1	0	1	1	0	-	1	2	1	0	0	2	0	1	1	0	-	1	0	0	2	0	2	0	0	1	1	0	1	0	2	0	2	2	0	0	2	0	2	2	0	0	0	1	0	0	-	0	0	1	2	1	2	0	0	2	0	2	2	0	1	2	0	0	0	1	0	1	0	1	2	0	0	0	0	2	1	2	2	0	0	0	0	0	2	0	0	0	2	2	0	0	0	2	0	1	0	0	0	0	2	2	0	0	2	2	2	1	0	2	1	2	0	0	1	0	1	2	2	0	1	2	0	1	0	1	0	0	0	0	1	2	0	2	2	1	2	2	2	0	1	0	0	1	1	1	2	0	1	1	0	-	1	0	0	1
100069091|F|0-52:A>T-52:A>T	TGCAGTAATGAGAAGAACCTAGATTGCGCCTACTATCAATAGCTCATTTTAAACTTGTCTTCATTTCTA	TGCAGTAATGAGAAGAACCTAGATTGCGCCTACTATCAATAGCTCATTTTAAACTTGTCTTCATTTCTA	scaffold2134	40891	2	2.37606e-27	52:A>T	52	0.972393	0.971609	0.492114	0.507886	0.028391	0.463722	0.05517	0.499876	0.277523	9.37596	7.07071	0.9375	0	0	0	0	2	2	1	0	0	0	1	1	0	0	2	2	2	2	-	1	0	0	2	0	0	0	2	0	0	2	0	2	0	0	0	2	0	2	-	2	0	0	0	0	2	2	0	0	0	0	-	0	0	0	2	2	-	0	2	2	0	0	0	0	0	0	0	2	2	2	0	0	0	0	0	0	0	0	0	0	0	0	-	0	0	2	0	0	2	0	0	2	2	0	2	2	0	2	0	2	0	0	2	0	0	0	2	2	2	0	0	0	2	0	2	2	2	0	0	0	2	0	0	2	2	0	2	0	2	2	0	-	0	0	2	2	2	0	2	0	2	0	2	2	0	2	2	0	2	2	0	2	2	0	2	0	2	2	2	0	2	0	0	2	0	0	0	0	0	2	2	2	0	2	0	0	0	0	0	2	2	0	0	0	2	0	2	0	2	0	0	2	2	1	0	0	0	2	2	0	2	0	0	0	2	2	0	0	2	2	2	0	2	2	0	-	0	1	2	2	0	0	2	2	-	2	1	2	2	0	2	2	0	2	2	2	1	2	2	0	0	0	0	0	0	2	2	0	2	2	2	2	2	2	2	2	2	2	2	-	0	0	2	0	0	2	2	2	2	0	2	0	2	2	2	2	2	2	2	2	2	2	2	2	2	2	2	2	0	0	0	0	1	2	0	0	2	2	2	0	2	2	0	0	0	0	0	0	2	2	0	0	0	0	2	0	2	0	0	2	0	2	0	2	0	2
100069497|F|0-10:G>A-10:G>A	TGCAGTATGGGCATGATACATCAAAATTTTCTGAACTTTAACTATTAGAGAAGGTTATAATTCAGTTTA	TGCAGTATGGGCATGATACATCAAAATTTTCTGAACTTTAACTATTAGAGAAGGTTATAATTCAGTTTA	scaffold4144	3726	2	2.37606e-27	10:G>A	10	0.809816	0.723485	0.462121	0.537879	0.276515	0.185606	0.400109	0.49713	0.44862	3.75	3.73826	0.9375	-	0	1	-	0	0	0	2	0	-	-	-	0	-	1	1	1	-	-	2	-	-	1	-	2	0	0	-	0	-	1	0	0	-	0	0	1	0	-	-	-	1	-	0	0	0	1	-	-	-	-	0	0	0	-	2	1	1	0	-	0	-	0	0	0	0	0	0	-	1	-	-	1	1	0	0	0	0	0	1	0	0	-	1	0	0	2	1	1	0	0	0	1	-	2	0	1	0	-	-	2	2	0	0	1	0	0	0	0	0	2	2	0	0	2	0	0	1	0	1	0	0	1	0	1	2	2	1	0	0	2	-	0	2	2	0	0	1	0	1	1	2	0	1	1	2	0	0	2	2	1	0	0	0	2	0	1	1	0	2	0	1	0	2	0	0	1	1	-	1	0	0	0	1	-	1	0	0	1	2	0	2	1	1	1	1	0	1	-	0	-	0	2	-	1	-	0	0	0	1	-	-	-	-	2	0	-	0	0	2	2	0	1	-	-	0	-	2	0	1	0	1	2	0	2	0	-	0	0	1	1	0	1	2	0	0	0	-	0	-	0	2	1	0	-	2	0	1	-	0	0	-	2	1	0	1	0	0	0	-	-	-	-	0	0	0	0	1	1	2	1	0	0	1	2	2	2	2	-	0	0	1	0	1	2	0	-	1	0	2	2	0	0	1	2	-	0	0	1	2	0	0	2	1	0	0	2	1	2	-	1	0	0	0	0	0	0	0	0	-	1	1	0	0	1	0
100070926|F|0-25:C>T-25:C>T	TGCAGTTCAGGTCTGAATTTCTTCACTGCTTCTTCAATGCTTCCCTCCCATGTACTCTCTTTCTGATCA	TGCAGTTCAGGTCTGAATTTCTTCACTGCTTCTTCAATGCTTCCCTCCCATGTACTCTCTTTCTGATCA		0	0	999	25:C>T	25	0.993865	0.981481	0.472222	0.527778	0.018519	0.453704	0.036351	0.498457	0.267404	5.36181	3.19577	0.9375	0	0	0	0	2	2	2	0	0	0	2	2	0	2	2	2	2	2	2	2	0	0	-	2	0	0	2	0	0	0	0	2	0	0	0	2	0	2	2	2	0	0	0	0	2	2	0	0	0	0	2	0	0	0	2	1	0	0	2	0	0	0	0	0	0	2	0	0	2	2	0	2	0	0	0	0	0	0	0	0	0	0	0	0	0	2	0	0	2	0	0	2	2	0	2	2	0	2	0	2	0	0	2	0	0	0	2	2	2	0	0	0	2	0	2	2	2	0	0	0	2	0	0	2	2	0	0	0	0	2	0	0	0	0	2	0	2	0	2	0	2	0	2	0	0	2	2	0	2	0	0	2	2	0	2	2	2	2	2	0	2	0	0	2	0	0	0	0	2	2	0	2	0	2	0	0	-	0	0	2	1	0	0	0	2	0	2	0	2	2	0	2	2	2	0	2	0	2	2	0	0	0	0	0	2	2	2	0	2	0	2	0	2	2	0	2	0	2	2	2	0	0	2	2	0	2	2	2	2	0	0	2	0	2	0	2	2	2	2	0	0	0	0	0	0	0	2	0	2	1	2	2	2	2	2	2	2	0	2	2	0	0	2	0	0	2	2	2	2	0	0	0	2	2	2	1	2	2	2	2	2	2	2	2	2	2	2	2	0	0	0	0	2	2	0	0	2	1	2	0	2	2	0	0	0	0	0	0	2	2	0	0	0	0	2	0	2	0	0	2	0	2	0	2	0	1
100071796|F|0-7:C>T-7:C>T	TGCAGAACGAAGCTATTTTTTCTTAATAGTTTTTTGCAATTGACTTGTACTACATGTTGAAGTACACTT	TGCAGAACGAAGCTATTTTTTCTTAATAGTTTTTTGCAATTGACTTGTACTACATGTTGAAGTACACTT	scaffold1202	542339	2	5.107e-29	7:C>T	7	0.834356	0.720588	0.463235	0.536765	0.279412	0.183824	0.402682	0.497297	0.449989	3.88797	2.90728	0.9375	0	0	1	-	1	2	1	-	0	0	0	-	1	0	1	2	1	0	0	-	-	0	0	-	2	-	0	1	1	-	0	-	2	0	-	0	0	1	1	-	2	1	2	-	1	-	1	-	1	-	-	2	0	0	-	0	2	0	0	-	0	-	-	0	0	0	1	0	0	-	-	-	2	-	-	1	0	1	1	-	1	-	-	2	0	2	0	0	1	1	-	0	0	0	1	2	1	-	-	0	2	0	0	0	0	2	1	1	0	2	2	2	2	0	1	0	0	1	1	0	2	0	0	1	1	0	0	2	0	0	2	0	0	0	2	1	2	0	0	1	1	2	2	0	0	1	2	0	2	2	0	0	0	0	-	2	0	0	0	1	0	1	0	0	2	2	0	0	-	0	0	0	1	2	2	-	1	2	0	0	0	0	0	0	0	0	1	0	2	-	0	1	0	-	-	0	0	0	0	0	-	-	-	0	0	-	0	-	1	0	0	0	0	0	1	-	-	0	0	0	0	0	2	-	1	1	-	0	-	0	0	0	1	2	0	1	0	1	-	0	0	0	0	1	1	2	1	0	2	-	1	1	0	1	1	0	0	1	-	1	0	0	1	0	1	0	0	2	-	2	0	0	0	1	1	1	2	1	1	0	-	0	0	0	2	2	0	0	-	1	2	0	0	0	0	1	1	2	1	1	1	2	1	0	1	1	2	0	2	0	0	0	1	0	0	0	0	0	2	0	1	1	0	0	1	-
100072831|F|0-37:T>C-37:T>C	TGCAGAAAATATATCCAACTATACCTTCAATAATCATTAGTTAAAAGCATGAAATAGAGATTACCTCCA	TGCAGAAAATATATCCAACTATACCTTCAATAATCATTAGTTAAAAGCATGAAATAGAGATTACCTCCA		0	0	999	37:T>C	37	0.601227	0.918367	0.158163	0.841837	0.081633	0.076531	0.149938	0.266295	0.208116	3.38462	3.08108	0.9375	-	-	0	-	0	0	0	0	-	0	-	0	2	-	0	0	-	-	0	-	-	1	-	1	1	0	-	-	-	0	-	-	0	0	-	-	2	-	0	-	-	-	-	-	0	0	1	0	2	-	0	-	0	2	-	0	0	0	-	0	0	-	0	-	0	-	-	-	-	0	-	-	0	0	-	0	2	0	-	-	-	-	-	0	-	0	0	0	0	0	-	-	-	0	0	0	2	0	-	-	0	0	1	-	-	0	0	0	0	-	0	0	0	0	1	0	0	1	-	-	0	0	-	-	1	0	1	0	0	0	0	-	-	0	-	2	0	-	0	0	-	0	0	0	0	0	1	-	-	0	0	0	0	-	0	0	0	0	1	-	0	0	0	0	-	0	0	-	0	0	-	0	0	0	-	-	0	0	0	0	-	-	0	0	2	0	0	0	0	-	-	-	0	-	0	0	-	-	0	-	-	-	-	2	-	0	2	0	-	-	0	-	0	0	-	-	-	0	1	-	-	-	0	-	-	-	0	0	-	0	1	-	-	0	-	-	-	-	0	-	-	0	-	-	0	1	2	-	-	-	0	-	0	0	0	-	0	0	-	-	0	0	-	0	0	0	0	-	-	0	-	0	0	2	0	0	0	-	0	1	0	0	-	0	-	0	2	-	0	0	0	0	0	0	0	0	-	-	0	0	0	-	-	1	-	-	0	2	0	-	0	0	0	-	2	0	0	0	-	0	0	0	-	0	0	0
100078061|F|0-29:A>G-29:A>G	TGCAGAAGCAAGCTGATCCATCTTATTATAACCATCCATAGTTTCTGTGTTTACAGATCGGAAGAGCGG	TGCAGAAGCAAGCTGATCCATCTTATTATAACCATCCATAGTTTCTGTGTTTAC	scaffold579	18458	2	2.73029e-20	29:A>G	29	0.993865	0.790123	0.780864	0.219136	0.209877	0.570988	0.331657	0.342231	0.336944	18.7562	18.5302	0.9375	0	2	0	0	2	1	2	2	2	0	2	2	2	1	0	2	2	2	2	1	2	1	2	2	2	0	2	2	0	0	2	2	0	0	2	2	0	2	1	2	-	2	2	0	1	2	2	0	2	0	2	2	2	2	1	2	2	2	1	1	0	2	2	2	2	2	2	1	1	2	0	2	2	0	2	2	0	0	0	2	0	0	2	2	2	0	2	0	1	2	2	2	1	2	2	2	2	1	2	0	0	0	1	1	2	0	1	2	1	0	2	2	2	0	1	1	1	2	0	2	2	2	2	1	2	0	0	0	0	1	0	0	0	0	2	2	2	2	2	0	2	2	2	2	2	0	2	0	1	2	0	1	1	0	2	2	2	1	2	2	2	2	2	1	2	2	2	2	1	1	0	1	2	2	2	-	0	2	2	1	1	2	2	2	1	2	1	0	2	2	2	2	2	1	2	1	2	1	1	0	2	2	0	2	2	1	2	2	2	2	2	2	2	1	2	2	0	2	2	1	2	0	2	1	2	2	2	1	1	0	1	2	2	1	2	2	1	2	1	2	0	0	0	2	2	2	2	0	2	1	2	2	1	2	2	1	2	2	1	2	2	2	2	0	2	2	1	1	2	2	0	0	1	2	2	2	2	2	1	1	2	1	2	1	2	1	1	1	0	2	2	0	2	2	2	2	2	2	2	2	2	1	1	2	2	0	0	0	2	1	0	0	0	2	2	0	2	0	0	1	2	2	0	2	2	1
100078938|F|0-32:T>C-32:T>C	TGCAGCAGCTGCAACCTCATCCTTCTCACAACTCCAGTTACAGATCGGAAGAGCGGTTCAGCAGGAATG	TGCAGCAGCTGCAACCTCATCCTTCTCACAACTCCAGTTAC	scaffold3112	28760	2	1.21308e-11	32:T>C	32	0.993865	0.882716	0.685185	0.314815	0.117284	0.567901	0.207057	0.431413	0.319235	17.0541	13.3835	0.9375	1	2	0	2	2	2	2	2	0	2	2	2	2	2	2	2	2	2	2	2	0	2	2	0	1	1	2	2	0	0	2	0	2	2	1	2	0	2	2	2	-	0	2	2	0	2	1	0	2	1	0	0	0	0	2	0	0	0	0	0	2	2	2	0	2	2	2	2	2	2	2	0	0	1	2	1	0	0	2	0	1	0	2	2	2	2	1	2	2	2	2	0	2	2	0	2	0	2	2	0	2	1	2	2	0	2	2	2	0	2	2	2	0	1	2	2	2	2	0	1	2	2	0	0	2	2	2	2	0	0	2	1	2	2	2	0	0	2	2	2	0	2	0	2	1	0	0	2	0	0	2	0	0	2	2	0	1	2	0	2	0	1	1	2	0	0	2	2	0	2	0	1	2	2	1	0	2	0	2	0	2	2	2	0	1	1	2	2	2	2	2	2	0	2	2	0	2	2	2	1	2	2	0	0	2	2	0	2	0	2	2	2	2	0	0	0	1	2	0	2	2	2	2	2	0	0	0	0	2	1	2	2	2	1	0	0	2	2	2	2	0	2	2	2	2	2	0	0	2	2	0	2	2	0	2	0	2	2	0	2	2	1	1	2	2	0	0	0	0	0	2	2	2	0	2	2	2	1	2	2	0	1	0	1	1	2	2	2	0	0	0	2	2	2	1	2	0	2	2	2	2	0	1	0	1	2	2	1	2	0	2	2	0	2	2	2	2	2	2	0	1	2	0	1	0	-
100079698|F|0-35:C>A-35:C>A	TGCAGGCGAGAAGCCAGGAGGGCGTCCATGGGATCCGCTATCATCCTTACAGATCGGAAGAGCGGTTCA	TGCAGGCGAGAAGCCAGGAGGGCGTCCATGGGATCCGCTATCATCCTTAC	scaffold1311	103089	2	3.95958e-18	35:C>A	35	0.993865	0.969136	0.478395	0.521605	0.030864	0.447531	0.059823	0.499066	0.279445	10.8355	5.9375	0.9375	2	0	0	2	0	0	2	0	0	2	0	2	-	0	0	2	2	2	2	0	0	0	2	0	2	0	0	2	0	2	0	2	0	0	2	2	0	0	0	2	-	0	0	2	0	0	0	2	0	2	2	0	2	0	0	2	2	0	0	0	2	2	0	0	2	0	2	0	0	2	2	0	2	2	0	0	2	0	0	0	0	0	0	0	0	0	2	2	0	2	0	2	0	2	0	2	0	0	0	0	0	2	0	0	0	2	0	2	2	0	2	2	0	2	2	2	2	0	2	0	0	0	0	2	0	0	2	2	2	0	1	2	0	0	2	2	0	0	2	0	2	2	0	2	2	0	0	2	0	0	2	0	0	2	2	0	0	0	2	0	0	2	0	2	0	0	2	0	2	0	0	2	0	2	0	2	2	2	2	2	1	2	0	2	2	0	0	2	2	2	2	2	0	0	2	0	2	0	2	2	2	0	2	2	2	2	2	2	2	2	2	0	2	2	0	2	0	0	2	2	2	0	2	0	0	0	2	2	0	0	1	0	2	2	2	2	0	0	0	2	0	0	2	2	2	0	0	2	0	2	0	0	2	2	0	0	2	0	2	2	0	0	0	0	0	1	0	2	0	0	2	1	2	2	2	0	0	0	0	0	0	0	0	2	0	0	0	2	0	0	2	2	2	1	0	0	0	0	2	0	1	0	0	2	0	0	2	2	0	0	1	2	0	2	2	2	2	0	2	1	1	2	0	0	0	0
100079830|F|0-33:T>C-33:T>C	TGCAGGTAAGGAAGGGTATTTTAGATAAGTACGTTCATGGCTGCTGTGATTACAGATCGGAAGAGCGGT	TGCAGGTAAGGAAGGGTATTTTAGATAAGTACGTTCATGGCTGCTGTGATTAC		0	0	999	33:T>C	33	1	0.981595	0.542945	0.457055	0.018405	0.52454	0.036132	0.496311	0.266222	15.3242	14.6473	0.9375	2	0	2	0	0	0	2	0	2	0	2	2	0	2	2	0	0	2	2	2	0	0	2	2	0	2	2	2	2	2	0	2	0	0	2	2	0	2	2	2	1	2	0	2	0	0	0	0	2	0	2	0	0	0	0	0	2	2	0	2	0	0	0	0	2	2	2	2	2	2	2	0	2	2	0	2	2	0	2	0	2	0	0	0	0	2	2	0	2	2	0	0	2	0	0	2	0	0	2	2	2	0	2	0	2	0	0	2	0	0	0	0	0	0	2	2	2	0	2	0	0	0	0	2	2	2	2	2	0	2	0	0	0	0	2	2	0	0	2	2	0	0	0	0	2	0	2	2	2	2	2	2	2	2	0	2	0	2	2	2	2	2	0	2	2	2	2	0	0	2	0	0	0	0	0	0	0	0	2	0	2	2	2	2	0	2	0	0	2	0	2	2	2	2	0	0	0	2	2	2	2	2	1	2	2	0	0	2	2	2	0	2	0	0	0	0	2	0	0	0	2	0	2	0	0	2	2	0	2	2	2	2	0	2	2	0	0	2	0	2	0	0	2	2	2	2	2	1	0	2	2	0	0	2	2	2	2	0	0	1	0	2	2	0	0	2	2	2	0	2	0	2	2	2	0	0	0	0	2	0	2	2	2	2	0	0	0	0	0	2	2	2	1	2	2	2	0	0	2	0	2	2	2	2	2	2	0	2	2	2	0	0	0	0	0	2	1	2	2	0	0	2	2	0	0	0
100080392|F|0-20:G>T-20:G>T	TGCAGTGCGGGTGTTTTATTGGTTTGTTGGTTTCTATGATTACAGATCGGAAGAGCGGTTCAGCAGGAA	TGCAGTGCGGGTGTTTTATTGGTTTGTTGGTTTCTATGATTAC		0	0	999	20:G>T	20	1	0.828221	0.754601	0.245399	0.171779	0.582822	0.284542	0.370356	0.327449	24.7935	23.8507	0.9375	2	2	2	2	0	1	2	2	0	2	1	2	2	2	2	0	2	2	2	1	2	0	2	0	2	2	1	1	2	2	0	0	2	2	0	0	2	0	1	2	2	0	0	0	2	0	0	1	2	0	0	2	2	2	2	2	1	0	2	2	0	0	0	1	2	2	2	2	2	0	2	2	0	2	0	0	2	2	0	2	2	0	2	2	2	1	2	2	0	2	2	2	0	2	0	2	0	2	2	2	2	2	0	1	0	1	2	2	2	2	0	0	2	2	2	1	1	2	2	2	2	2	0	2	2	2	1	2	2	1	1	2	2	2	1	2	0	0	0	2	0	2	2	2	0	2	0	1	1	2	2	2	0	2	2	2	2	2	2	2	2	2	2	2	2	2	2	2	2	0	2	2	2	1	2	0	2	1	0	2	2	2	1	0	2	0	2	2	2	0	1	2	0	1	2	1	2	0	2	2	2	0	1	2	2	0	1	1	2	2	2	0	2	1	1	2	2	2	1	2	2	0	1	1	1	0	2	2	2	0	2	0	2	2	0	1	1	2	2	0	2	2	1	1	1	2	1	1	2	1	1	2	0	2	0	2	0	2	2	2	2	2	0	2	0	1	1	2	2	0	2	0	0	2	1	0	1	2	2	2	0	1	2	2	2	0	2	2	1	0	1	2	0	2	2	1	2	1	2	0	0	2	2	2	1	2	2	1	2	0	2	2	1	0	2	2	2	0	2	2	2	2	0	2	2	0
100083029|F|0-25:G>T-25:G>T	TGCAGAAACAAAGAACTCTGAAAATGGAGAGGTCTCATCAAGTGAAGCAAACAATGTGGCAGTGGATGC	TGCAGAAACAAAGAACTCTGAAAATGGAGAGGTCTCATCAAGTGAAGCAAACAATGTGGCAGTGGATGC	scaffold1213	91263	2	1.10547e-25	25:G>T	25	0.990798	0.767802	0.572755	0.427245	0.232198	0.340557	0.356564	0.489413	0.422989	15.6419	9.48069	0.9375	0	1	1	2	0	2	1	2	0	2	2	2	2	0	0	2	2	2	0	1	0	0	0	0	2	0	1	0	2	0	2	1	2	2	0	2	2	0	1	0	1	1	2	1	2	0	1	2	2	0	0	2	2	1	2	0	1	1	2	1	1	1	1	0	1	1	2	0	2	2	0	2	2	2	1	1	1	0	0	0	0	2	2	0	2	0	2	2	0	0	2	1	1	2	0	1	2	2	2	0	0	0	2	1	1	2	2	1	1	0	0	0	1	0	1	2	1	0	0	2	1	2	0	0	2	2	2	2	0	1	0	0	0	2	0	1	0	2	1	2	1	2	2	0	2	2	1	1	1	1	1	1	1	2	0	0	2	0	2	0	1	2	0	1	0	0	2	0	0	2	2	0	0	0	2	2	0	2	1	2	0	0	1	2	2	0	2	2	0	2	0	2	1	0	0	2	0	2	1	0	0	0	-	0	0	2	2	0	1	2	0	0	0	0	0	0	0	0	0	0	0	1	0	0	0	0	0	2	1	2	1	1	0	0	2	0	2	0	0	0	2	2	1	0	2	2	2	-	2	1	1	0	2	1	1	1	0	2	2	0	2	2	0	2	2	0	1	1	2	1	0	0	0	1	0	0	0	0	0	0	0	0	2	0	0	2	0	0	0	0	1	1	0	0	2	0	2	2	1	2	-	1	2	0	1	0	0	0	0	1	2	2	2	0	2	1	0	0	1	2	0	1	0	0	0	0
100083283|F|0-55:A>G-55:A>G	TGCAGAACAGATGATATGATTTACCAAGGATGGTTAGTGCGTACAAGAAATTAGAAGCAGCACATAACT	TGCAGAACAGATGATATGATTTACCAAGGATGGTTAGTGCGTACAAGAAATTAGAAGCAGCACATAACT	scaffold73	234442	2	5.107e-29	55:A>G	55	1	0.972393	0.582822	0.417178	0.027607	0.555215	0.05369	0.486281	0.269986	23.5794	20.2905	0.9375	2	2	0	1	0	0	2	2	0	2	0	2	2	2	0	1	2	2	2	2	0	2	0	0	2	0	2	0	2	0	2	2	2	2	0	2	2	2	2	0	2	2	2	2	2	2	2	2	2	0	0	2	2	2	2	0	2	2	2	0	2	0	2	0	0	2	2	0	0	2	2	2	2	0	2	2	2	0	0	0	0	2	2	2	2	2	2	2	0	0	2	2	2	1	0	2	2	2	2	0	2	0	2	2	2	2	2	2	2	0	0	0	2	0	0	2	2	2	0	2	2	2	2	1	2	2	0	2	0	2	2	0	0	2	0	2	2	0	2	2	2	2	2	0	0	1	2	2	2	2	2	2	2	2	2	2	2	0	2	1	2	0	0	0	0	0	2	0	0	0	2	2	0	0	2	2	0	2	2	0	0	0	2	2	2	0	2	2	0	2	0	2	2	0	2	2	0	2	0	2	0	0	0	0	2	1	2	0	2	2	0	2	0	0	0	2	0	0	0	0	0	2	0	2	0	0	0	2	2	0	2	2	0	2	2	0	0	0	0	0	2	2	2	0	0	2	2	0	2	2	2	0	2	0	2	2	0	0	2	0	2	2	0	2	2	0	2	0	0	1	0	2	0	2	2	2	0	0	0	0	0	0	2	0	0	2	0	0	0	0	2	2	0	0	2	0	2	0	2	2	0	2	1	2	2	0	0	0	0	2	2	0	2	0	2	2	2	0	2	2	0	2	0	0	0	0
100083400|F|0-51:A>C-51:A>C	TGCAGAACTGCCTGGGGAGTTAGATATCTTTTTGCTTGTGACAAAGGGCATACATCTCCAAAGTACACA	TGCAGAACTGCCTGGGGAGTTAGATATCTTTTTGCTTGTGACAAAGGGCATACATCTCCAAAGTACACA	scaffold2427	221660	2	5.107e-29	51:A>C	51	0.990798	0.978328	0.535604	0.464396	0.021672	0.513932	0.042404	0.497465	0.269935	8.09296	5.56502	0.9375	0	0	2	0	2	2	2	2	0	0	0	2	2	0	0	0	2	2	2	2	2	2	2	2	2	2	0	0	2	0	0	1	0	0	2	2	2	2	2	0	1	2	0	2	2	2	0	2	2	2	2	2	2	2	2	0	2	2	2	2	2	0	2	0	2	0	2	2	2	0	0	2	2	2	0	2	0	2	2	2	2	2	0	2	0	0	0	2	2	0	2	2	0	0	2	0	2	0	0	2	2	0	0	0	0	2	0	2	0	2	2	2	2	2	2	0	0	2	2	2	0	0	0	2	2	0	2	1	0	0	2	0	0	2	2	2	2	0	2	0	0	2	0	0	0	0	2	0	2	2	0	0	0	0	2	2	2	0	0	-	2	0	0	0	2	2	0	0	0	2	0	2	2	2	2	-	0	0	0	2	2	0	2	0	0	2	2	0	2	0	2	2	0	2	0	0	0	0	0	0	2	0	2	0	2	2	0	2	2	0	0	0	2	0	2	2	2	2	0	2	0	0	2	2	2	0	0	0	0	1	0	0	0	2	2	2	2	2	2	0	0	2	0	2	2	2	2	2	2	2	2	0	0	2	2	0	2	0	0	2	0	0	2	0	1	0	0	2	0	1	0	0	2	2	2	2	2	2	0	0	2	0	0	0	2	1	0	2	2	2	2	0	0	0	0	0	0	2	2	2	0	0	2	0	2	0	2	0	2	0	0	0	2	0	0	0	0	0	0	0	0	2	0	2	2	-
100087489|F|0-19:A>G-19:A>G	TGCAGGGATTTTTGGTGATACTGATTTCTGATGCACTAGTAGTAACTCTTGTTGACTGATGGTGGATAA	TGCAGGGATTTTTGGTGATACTGATTTCTGATGCACTAGTAGTAACTCTTGTTGACTGATGGTGGATAA	scaffold1086	41445	2	5.107e-29	19:A>G	19	0.996933	0.790769	0.732308	0.267692	0.209231	0.523077	0.330907	0.392066	0.361486	6.35276	5.88514	0.9375	0	2	2	2	0	2	0	2	1	2	2	1	2	0	1	2	2	2	1	0	1	1	1	2	2	1	0	1	2	0	2	2	0	0	0	0	2	0	2	1	0	2	2	2	2	2	1	2	1	1	2	1	0	2	2	1	0	2	2	0	2	1	2	0	2	0	0	1	1	2	0	2	2	1	2	2	0	2	2	2	2	2	2	0	2	2	2	1	2	2	0	2	2	1	2	2	2	0	2	2	2	0	2	2	2	2	0	0	0	1	1	1	1	2	2	1	1	0	0	0	2	2	2	2	0	2	2	2	2	2	1	0	1	2	2	0	2	1	2	2	0	2	0	0	2	2	2	1	2	0	2	1	2	1	2	2	0	2	0	2	2	2	0	0	0	2	1	2	2	1	2	1	0	1	0	1	2	1	2	2	2	1	2	0	2	0	1	2	0	1	2	2	2	0	2	1	0	2	2	0	2	2	1	1	2	0	1	1	0	2	0	2	0	0	2	2	2	2	2	1	0	0	2	1	0	1	0	1	0	1	1	2	2	2	2	2	2	2	2	0	0	2	2	2	2	2	1	1	0	2	0	2	0	2	0	0	0	2	0	2	2	2	2	0	2	2	1	0	0	1	0	2	1	2	1	2	0	0	2	2	2	2	2	1	0	0	1	2	1	2	0	2	-	1	2	1	2	2	2	2	0	2	2	0	1	0	2	1	2	2	1	2	1	0	2	2	0	2	2	0	0	2	0	2	2	2
100088289|F|0-47:T>A-47:T>A	TGCAGTAGTACATCAGGTGTGTGGTATGACTGATTCAATGTTAATATTTGCTCATTTTTTTTAGTTTTA	TGCAGTAGTACATCAGGTGTGTGGTATGACTGATTCAATGTTAATATTTGCTCATTTTTTTTAGTTTTA	scaffold4437	3349	2	1.10547e-25	47:T>A	47	0.941718	0.758958	0.508143	0.491857	0.241042	0.267101	0.365882	0.499867	0.432875	7.06529	4.94118	0.9375	2	0	-	0	1	2	-	-	0	-	0	2	-	1	0	0	0	2	1	-	1	2	-	0	0	0	0	0	0	0	2	1	0	0	2	2	0	-	1	0	1	1	1	0	1	0	1	1	1	-	0	1	1	2	0	0	0	0	2	0	2	2	2	1	1	2	2	2	2	2	0	-	1	2	1	1	0	0	0	0	0	1	1	1	2	-	0	0	1	2	1	2	1	1	2	0	1	1	0	0	0	0	2	2	1	0	0	1	0	0	1	1	1	0	1	2	2	1	0	2	2	2	0	2	0	0	0	1	0	0	0	-	1	0	2	2	1	1	2	1	2	0	1	1	2	0	0	1	0	1	0	2	2	1	0	2	0	0	2	1	0	0	1	2	1	1	2	0	1	1	0	2	1	0	2	-	0	2	2	1	1	0	0	0	0	1	0	0	0	0	-	0	0	1	-	2	0	2	2	2	0	-	0	1	0	2	0	0	0	2	2	0	0	1	1	1	0	2	2	-	1	1	0	0	0	0	0	0	2	2	1	2	0	2	1	0	2	1	2	2	2	1	0	2	2	2	2	0	-	0	0	0	0	0	0	2	2	0	2	0	1	0	0	0	1	1	0	2	0	0	0	0	2	0	2	0	0	2	0	0	0	0	0	2	2	2	0	0	0	2	0	1	0	0	0	2	0	0	0	1	0	0	2	1	1	-	0	0	0	0	0	0	0	2	0	0	0	0	0	0	2	0	0	0	0	0
100088680|F|0-51:A>T-51:A>T	TGCAGTCTGGCACTAGTTATGTCTTGGTAGGACTCTATTGTGCAGTTTGTCAATATACTTTTTTCCCCA	TGCAGTCTGGCACTAGTTATGTCTTGGTAGGACTCTATTGTGCAGTTTGTCAATATACTTTTTTCCCCA		0	0	999	51:A>T	51	1	0.779141	0.742331	0.257669	0.220859	0.521472	0.34416	0.382551	0.363356	5.62264	4.6645	0.9375	2	2	2	1	2	2	2	1	2	0	0	0	0	2	1	1	2	2	1	2	1	1	2	1	1	2	2	2	1	2	1	2	2	2	2	1	2	1	2	2	0	0	1	1	2	2	2	2	2	0	2	2	2	2	0	2	1	2	1	2	2	0	2	2	1	1	1	0	0	2	2	0	0	1	1	0	2	0	0	0	0	0	0	2	1	2	2	2	2	2	2	0	0	2	2	2	1	2	1	2	1	2	2	1	2	1	2	2	1	2	2	1	1	1	2	0	0	0	2	2	2	0	2	1	2	2	0	1	1	2	0	2	1	2	0	0	1	1	2	2	2	2	1	2	2	0	2	0	2	2	1	2	2	0	0	2	0	1	2	2	2	2	2	1	2	2	0	2	0	2	2	2	1	2	2	1	0	2	1	1	1	1	1	1	0	2	1	0	2	2	2	2	2	2	0	0	2	2	2	2	2	2	1	1	2	1	0	0	2	2	2	2	1	0	2	0	0	2	0	0	0	1	2	0	0	0	0	0	1	0	2	2	2	1	2	0	2	2	0	2	2	1	1	0	0	2	2	1	2	2	2	2	2	1	2	0	2	1	2	2	2	1	0	2	0	0	2	2	2	0	2	1	1	2	2	2	2	0	2	0	0	0	0	0	0	2	2	0	2	0	1	2	2	2	1	2	2	0	2	0	1	2	1	2	0	0	2	0	2	2	0	2	2	2	1	2	2	2	0	0	0	2	2	1	0	2
100088964|F|0-24:C>A-24:C>A	TGCAGTGGATACTCTGAAACCACTCGATCGGCAGTTCACTAAATTGGAGATGTTTTGGTCATCGCTTTT	TGCAGTGGATACTCTGAAACCACTCGATCGGCAGTTCACTAAATTGGAGATGTTTTGGTCATCGCTTTT	scaffold2102	30152	2	1.10547e-25	24:C>A	24	0.993865	0.595679	0.966049	0.033951	0.404321	0.561728	0.481691	0.065596	0.273643	18.3029	8.7665	0.9375	2	1	1	2	2	2	1	1	2	2	2	2	1	0	1	1	1	2	2	2	2	2	1	1	2	1	2	2	2	2	2	2	2	2	2	2	2	2	2	2	1	1	2	1	2	2	2	1	2	-	0	2	1	1	1	1	1	0	2	1	2	1	1	1	2	2	2	2	2	2	2	2	2	1	2	2	2	2	1	1	1	2	2	2	2	1	1	2	2	2	2	2	1	1	2	1	1	2	2	1	2	1	1	1	1	2	2	1	1	2	2	2	2	2	2	1	1	2	2	1	2	1	2	2	2	1	2	2	1	1	1	1	2	2	2	2	2	2	2	2	1	1	2	1	1	2	2	1	2	2	1	1	1	2	1	1	2	2	2	1	1	2	1	1	1	2	2	2	-	1	2	1	1	2	1	1	1	1	2	2	1	2	1	2	1	2	1	1	2	2	0	2	1	1	1	1	2	1	2	2	0	2	0	1	2	1	1	1	1	2	2	2	1	2	1	1	1	2	2	2	2	2	2	1	2	1	0	0	2	2	1	2	1	1	1	2	2	2	2	2	2	2	1	1	1	1	1	0	2	2	2	2	1	1	1	2	1	2	2	0	1	2	1	1	2	2	1	2	1	2	1	2	2	2	2	2	1	2	2	1	2	1	1	1	2	1	2	1	2	2	1	1	2	1	2	2	1	1	2	2	0	1	2	2	2	2	1	2	2	2	2	1	2	2	2	2	2	2	1	2	2	2	2	1	1	1
100089671|F|0-54:C>T-54:C>T	TGCAGTTTGATAAAGACCAGATCCAGACGCACTTATTGAATCAACAGTACTAGGCATGGCCTTGTAAAG	TGCAGTTTGATAAAGACCAGATCCAGACGCACTTATTGAATCAACAGTACTAGGCATGGCCTTGTAAAG	scaffold261	331555	2	5.107e-29	54:C>T	54	0.990798	0.990712	0.4613	0.5387	0.009288	0.452012	0.018403	0.497005	0.257704	6.24938	3.97238	0.9375	0	2	2	2	0	2	0	0	2	0	0	0	0	2	2	0	2	2	0	2	0	0	2	2	0	2	0	2	0	2	0	0	0	0	0	2	0	0	0	2	0	2	2	0	2	0	-	2	2	2	0	2	2	2	2	2	0	0	2	0	0	2	2	0	2	2	0	0	0	2	0	0	0	2	2	2	0	0	0	0	2	2	2	2	0	0	0	0	2	2	0	0	2	0	2	2	2	0	0	2	0	0	0	0	2	0	0	0	0	2	2	2	2	0	0	2	2	0	2	0	0	0	2	2	2	2	2	0	0	0	2	2	0	0	2	2	0	0	0	0	2	2	0	2	0	0	2	2	2	2	0	0	0	0	2	2	2	0	2	0	0	0	0	1	2	0	2	2	2	0	2	2	0	0	0	-	0	0	2	0	2	0	2	2	0	0	0	0	0	0	0	2	2	0	0	0	2	0	2	0	0	2	0	0	2	0	0	0	0	2	2	2	0	0	2	2	2	2	0	2	0	2	2	0	2	0	0	2	0	2	2	0	2	0	0	0	2	2	2	2	2	0	0	0	0	2	2	2	0	0	0	0	0	0	0	0	0	0	2	0	2	0	2	2	0	0	2	2	2	2	0	2	0	0	2	0	0	1	2	0	2	0	0	0	2	2	2	2	0	2	0	0	0	2	0	2	0	2	2	2	0	2	-	2	0	0	2	2	0	0	0	0	2	2	0	0	0	0	0	0	2	2	0	2	0	1
100093088|F|0-20:T>C-20:T>C	TGCAGCTTAATAGCTTCAAATCAACCATTGATTTTTGAACATTACAGATCGGAAGAGCGGTTCAGCAGG	TGCAGCTTAATAGCTTCAAATCAACCATTGATTTTTGAACATTAC	scaffold433	215504	2	1.92477e-15	20:T>C	20	0.990798	0.96904	0.532508	0.467492	0.03096	0.501548	0.060002	0.497886	0.278944	9.18228	7.53953	0.9375	0	1	2	2	2	2	0	0	2	0	0	2	2	0	2	2	0	2	2	-	2	1	0	0	0	2	1	2	2	2	0	2	2	2	2	2	2	0	2	2	1	2	0	2	2	2	2	0	2	2	0	0	2	0	0	2	0	2	2	0	2	1	2	1	2	0	0	0	0	0	0	1	0	0	2	2	2	2	0	0	0	0	2	2	2	0	2	2	2	0	2	2	2	0	2	0	0	2	2	0	0	0	2	2	2	0	0	0	2	2	0	0	2	2	2	2	2	0	2	2	0	2	0	2	2	0	2	2	2	2	0	0	0	0	0	2	2	2	2	2	2	2	2	2	0	2	0	2	0	2	2	0	2	2	2	0	0	2	0	2	0	2	2	2	0	0	0	0	0	0	2	2	2	2	2	0	2	2	0	0	2	2	2	0	2	0	2	0	1	2	2	0	0	0	0	0	2	2	0	0	2	0	2	0	2	2	0	0	2	2	0	0	2	2	0	2	0	2	0	0	2	2	2	2	0	2	0	2	0	0	0	0	0	2	2	2	2	0	0	0	0	2	0	0	0	2	0	2	2	2	0	0	2	2	2	2	0	2	0	2	0	0	2	0	0	2	0	0	0	0	0	0	2	0	0	2	0	2	-	2	0	2	0	0	2	2	0	1	0	-	0	2	0	0	0	2	2	2	0	0	2	0	2	0	0	2	0	2	2	0	0	2	0	0	0	0	0	0	1	2	0	0	0	2	0	0
100096202|F|0-37:C>G-37:C>G	TGCAGATCCTTCTGATATTTGCACTGATATGCACATTCTTGCTTTAATGCACAATACTTTTGTAGTCTC	TGCAGATCCTTCTGATATTTGCACTGATATGCACATTCTTGCTTTAATGCACAATACTTTTGTAGTCTC		0	0	999	37:C>G	37	0.93865	0.754902	0.51634	0.48366	0.245098	0.271242	0.37005	0.499466	0.434758	8.49826	4.9086	0.9375	1	-	0	-	2	0	-	0	2	0	0	-	0	-	0	0	1	2	0	1	0	0	1	1	0	-	1	2	1	0	1	1	2	2	2	0	1	0	0	1	2	1	1	1	2	0	1	0	0	-	0	1	0	0	2	0	0	0	1	0	2	1	0	-	2	0	0	0	0	0	1	-	2	0	2	2	0	0	1	2	1	0	-	0	1	2	2	2	-	2	1	2	0	2	0	2	0	2	-	1	2	2	1	1	1	2	0	2	0	1	2	2	0	1	1	0	0	1	2	2	2	0	1	1	1	2	1	2	0	0	0	1	0	2	1	0	0	1	0	1	1	2	0	0	2	0	1	1	2	2	2	0	0	1	2	0	2	2	2	1	2	0	0	2	0	0	2	1	-	2	0	0	0	0	2	1	0	2	2	0	1	1	2	0	0	0	0	0	2	1	1	0	0	1	0	0	1	-	0	1	-	1	1	-	2	2	0	0	1	1	0	1	2	0	1	1	-	2	-	0	0	1	2	1	2	0	2	0	0	0	1	0	1	2	-	0	0	2	0	1	0	0	0	0	0	2	0	2	0	0	0	0	0	0	0	1	0	2	2	0	0	0	0	2	0	0	0	1	2	0	1	2	0	0	0	0	0	1	2	1	0	0	1	0	1	0	0	2	0	0	0	0	0	0	0	2	2	2	0	0	2	2	2	2	1	0	0	0	2	1	0	0	0	-	0	2	0	0	1	0	0	0	0	2	2	0
100096599|F|0-63:A>G-63:A>G	TGCAGCACATTTTGGTGATTTACAAGGGGAGGTGAGACAGGAGGAATAAAATCATAAAAGCATACAAAA	TGCAGCACATTTTGGTGATTTACAAGGGGAGGTGAGACAGGAGGAATAAAATCATAAAAGCATACAAAA	scaffold7145	18761	4	2.37606e-27	63:A>G	63	0.993865	0.740741	0.802469	0.197531	0.259259	0.54321	0.384088	0.317025	0.350556	7.38079	6.08282	0.9375	0	2	1	0	2	2	2	2	1	2	2	1	2	2	2	2	1	2	2	2	0	2	2	2	1	1	2	2	1	2	2	1	1	1	2	2	2	0	2	2	0	2	1	0	2	2	-	2	2	1	2	1	2	0	2	1	2	2	0	2	2	0	2	1	1	1	1	2	2	1	1	2	2	2	1	2	0	2	2	2	1	2	1	1	0	2	2	0	1	2	1	2	2	2	0	2	1	1	2	1	1	2	2	0	2	1	2	2	1	2	2	2	2	1	2	2	2	0	2	1	0	1	1	0	1	2	0	1	2	2	2	0	2	2	2	2	2	0	0	2	0	2	2	2	1	2	2	2	0	2	2	1	0	0	1	1	0	0	1	0	2	1	2	0	0	0	1	0	1	1	2	0	2	1	1	0	0	2	2	2	0	2	2	2	2	1	1	2	1	0	2	2	2	1	0	0	1	2	2	0	2	1	2	2	2	2	1	2	2	2	2	1	2	2	1	1	1	1	1	2	2	0	2	2	2	2	1	2	2	0	1	2	1	1	1	2	2	0	2	2	2	2	2	0	0	2	0	2	2	1	0	0	0	2	1	2	2	0	1	2	2	-	2	1	2	2	2	0	2	1	1	2	0	0	2	2	2	2	0	2	1	1	2	2	2	1	2	2	2	2	2	2	0	2	2	2	0	1	0	2	1	1	0	0	1	1	2	1	2	2	2	0	2	2	1	2	0	0	2	2	1	0	2	2	2	0
100097046|F|0-19:G>A-19:G>A	TGCAGCGTTGGCCTTGACAGGATCGATCTTGACAAATGCCGCCAGCGCGGCATCCGGGTCACCAACACT	TGCAGCGTTGGCCTTGACAGGATCGATCTTGACAAATGCCGCCAGCGCGGCATCCGGGTCACCAACACT	scaffold2719	7564	2	1.44017e-19	19:G>A	19	0.990798	0.470588	0.978328	0.021672	0.529412	0.448916	0.49827	0.042404	0.270337	5.40212	5.21608	0.9375	1	2	2	1	1	1	1	2	1	2	1	1	2	1	2	1	2	2	1	2	1	1	1	1	1	2	1	1	2	1	1	1	1	1	1	1	1	1	1	1	0	2	1	2	1	1	1	2	1	2	2	1	2	2	1	0	2	1	1	2	2	2	2	2	1	1	2	1	1	1	2	1	1	-	1	1	1	1	2	2	2	1	1	2	2	2	1	1	2	1	1	1	2	2	1	2	2	1	0	2	1	2	2	2	1	1	1	1	1	1	1	1	1	1	1	2	2	2	2	2	1	2	1	1	1	2	1	2	2	2	2	2	1	1	1	1	1	1	1	1	2	2	1	2	2	1	1	1	1	1	2	2	2	1	2	2	1	1	2	2	2	1	2	2	2	2	1	1	2	2	1	1	2	2	2	0	2	2	1	1	2	2	2	2	2	1	2	2	1	2	1	2	2	2	2	2	1	2	1	1	1	-	1	2	1	2	2	0	2	2	1	1	2	1	2	1	2	1	1	1	2	1	1	2	1	2	2	1	1	1	2	1	2	2	2	1	1	1	2	1	1	1	2	2	2	2	2	1	1	1	1	1	2	2	1	1	2	1	1	0	1	1	2	2	1	1	2	1	2	1	2	1	1	1	2	1	2	1	1	2	1	2	2	2	1	2	1	2	1	1	2	2	1	2	-	1	2	2	1	1	1	2	1	1	1	1	1	2	2	1	2	2	2	1	1	1	2	1	2	0	1	1	2	2	2	2
100098363|F|0-41:T>C-41:T>C	TGCAGTATCTGAACCCCAATGAGCTGCTCATCATGAAAATTTGAATCCAAGAGTTCCTTAGCAAAAGAA	TGCAGTATCTGAACCCCAATGAGCTGCTCATCATGAAAATTTGAATCCAAGAGTTCCTTAGCAAAAGAA	scaffold2859	58490	2	5.107e-29	41:T>C	41	1	0.996933	0.521472	0.478528	0.003067	0.518405	0.006116	0.499078	0.252597	6.57421	4.47087	0.9375	0	0	0	2	0	2	0	0	0	2	2	0	0	2	2	2	0	2	2	2	2	0	0	2	2	2	2	2	0	0	0	2	2	2	0	2	2	2	2	0	0	0	0	2	0	0	0	2	0	0	2	0	0	2	2	2	2	0	0	2	0	2	2	0	0	2	0	0	0	2	2	2	2	2	2	0	2	2	0	0	2	0	2	2	2	0	2	2	2	2	2	2	2	0	2	2	0	2	2	2	2	0	0	0	2	2	2	0	2	0	0	0	2	2	0	2	2	2	0	0	2	0	0	0	2	0	0	0	0	1	2	2	2	0	2	0	2	2	2	2	0	2	2	0	2	0	0	0	2	0	2	0	2	0	0	0	2	2	2	2	0	2	2	0	0	0	2	0	2	0	2	2	2	0	0	0	0	2	0	0	0	0	0	2	2	2	2	2	0	2	2	2	2	0	0	0	0	0	2	0	0	2	0	2	2	0	0	0	0	0	2	2	2	0	0	2	2	2	2	0	0	2	2	0	0	0	0	0	0	0	2	2	0	0	2	2	2	2	2	2	2	0	2	0	0	2	0	0	0	2	2	2	2	2	2	0	0	2	0	2	0	0	2	0	2	0	0	0	0	0	2	0	2	2	2	0	0	2	2	2	0	0	0	0	2	2	0	0	0	2	2	2	0	0	0	2	0	2	2	2	0	2	0	2	0	2	2	0	2	2	2	0	2	2	2	0	0	0	0	0	2	2	2	0	0	2
100099640|F|0-8:G>C-8:G>C	TGCAGCCGGATGTAATGTTCATGAGCTTTTTGTTTCTCTATTTCCTCCCTGTGGGTTAAAAAAAAAAAA	TGCAGCCGGATGTAATGTTCATGAGCTTTTTGTTTCTCTATTTCCTCCCTGTGGGTTAAAAAAAAAAAA	scaffold1202	68063	10	5.107e-29	8:G>C	8	0.957055	0.75	0.708333	0.291667	0.25	0.458333	0.375	0.413194	0.394097	5.78912	5.66429	0.9375	2	2	1	2	1	2	1	1	2	2	-	2	2	0	2	1	1	1	2	1	2	0	0	2	2	2	0	1	1	2	0	1	0	0	0	2	0	1	1	1	0	1	2	1	1	1	1	-	1	-	0	2	2	2	1	0	2	0	2	1	0	2	1	0	0	0	1	0	0	2	0	-	2	1	-	1	2	1	1	1	1	1	1	2	2	2	2	2	0	2	1	0	0	0	1	2	1	1	-	0	2	2	0	0	2	2	2	1	2	2	2	2	2	2	2	0	0	1	1	2	0	2	0	1	1	2	2	2	0	2	2	-	0	2	2	1	2	0	1	2	2	2	2	0	2	1	2	2	2	2	0	2	0	2	1	2	0	0	2	2	0	1	0	0	2	2	2	0	-	0	0	0	1	2	2	-	2	2	2	2	2	0	1	2	0	2	1	2	0	-	0	2	2	2	2	0	1	0	0	1	0	0	0	-	2	1	0	1	2	2	2	0	0	2	1	-	1	2	2	0	0	0	2	1	2	0	0	0	1	2	2	0	1	2	0	1	-	1	2	0	0	2	0	1	1	2	2	0	2	2	1	2	0	1	1	0	2	0	2	-	2	2	1	2	1	2	0	2	2	2	0	2	0	2	1	1	2	2	2	0	1	2	0	2	2	2	0	2	1	2	2	2	0	2	2	1	1	2	2	1	1	2	1	0	1	0	2	2	2	0	2	2	1	0	0	0	0	0	2	2	0	2	2	0	2	2
100099715|F|0-57:G>T-57:G>T	TGCAGTTTTGCACCGACCAGTAGAACAAGCTGCAATTTTAAACATCGCATTAAAAAAGAAGTGTGACTA	TGCAGTTTTGCACCGACCAGTAGAACAAGCTGCAATTTTAAACATCGCATTAAAAAAGAAGTGTGACTA	scaffold3340	82209	2	5.107e-29	57:G>T	57	0.773006	0.753968	0.412698	0.587302	0.246032	0.166667	0.371	0.484757	0.427879	5.11013	4.2439	0.9375	0	0	1	-	-	2	-	0	-	0	0	-	0	-	0	0	2	0	-	1	-	-	2	-	0	1	-	-	0	0	0	0	0	0	0	-	0	-	0	-	2	0	2	-	-	1	1	0	1	-	-	-	2	1	2	-	0	0	-	0	0	0	2	0	2	-	0	-	0	-	-	-	0	1	-	1	0	-	0	-	1	-	-	1	0	-	0	0	2	2	0	0	2	-	1	1	2	0	-	1	0	0	0	2	1	0	0	0	0	2	0	0	2	0	0	1	2	0	1	-	0	0	1	1	2	2	2	0	0	0	-	-	0	0	2	0	0	0	0	0	1	2	0	1	0	1	0	2	2	0	0	0	0	0	0	1	1	0	1	0	0	0	0	1	1	-	2	1	1	0	-	1	0	0	0	1	0	0	1	0	1	0	1	1	0	0	0	0	0	-	-	-	-	0	-	0	2	0	-	0	-	-	-	0	-	-	-	-	-	1	2	2	0	-	-	1	1	1	0	0	0	1	2	0	-	0	-	1	0	1	0	0	1	0	-	0	0	2	-	-	1	0	-	0	0	-	-	-	-	-	0	0	0	0	0	-	0	0	0	-	2	-	2	1	1	2	2	2	1	-	0	0	-	2	1	1	0	2	1	0	0	0	0	0	2	-	0	1	0	1	0	0	-	1	0	1	0	2	2	1	0	1	0	0	0	0	1	1	0	0	0	0	1	1	0	1	0	0	0	0	2	2	0	1	0	0
100100761|F|0-9:C>G-9:C>G	TGCAGAAATCTAAATATGAATGAGGTCATGAGGAATTACAGATCGGAAGAGCGGTTCAGCAGGAATGCC	TGCAGAAATCTAAATATGAATGAGGTCATGAGGAATTAC	scaffold370	258752	6	3.17457e-12	9:C>G	9	0.98773	1	0.425466	0.574534	0	0.425466	0	0.488889	0.244445	37.7941	13.0118	0.9375	2	0	2	2	0	0	2	0	0	0	0	0	0	0	0	0	0	0	2	0	2	2	2	2	0	2	0	2	2	0	0	0	2	2	2	2	0	2	2	0	0	0	2	0	2	0	2	0	2	0	0	2	0	0	0	2	2	2	0	0	0	0	2	2	0	0	0	2	2	0	0	2	2	2	0	0	0	0	0	0	0	0	0	2	0	0	0	2	0	0	0	0	0	2	2	0	2	0	2	2	0	2	0	2	2	0	0	2	2	0	2	2	2	2	2	0	0	0	0	2	2	0	2	0	2	2	2	0	0	0	0	2	2	2	0	0	0	0	2	0	2	2	0	2	2	0	0	0	0	0	0	0	0	2	0	0	0	0	0	0	2	0	2	2	0	0	0	0	2	0	0	2	0	0	2	0	2	0	0	0	2	0	0	2	2	2	2	0	2	0	0	0	2	2	2	0	0	0	2	2	0	0	-	2	0	2	0	0	0	2	0	0	2	2	2	0	0	0	0	0	2	0	2	0	2	2	2	0	0	0	0	0	2	2	2	2	0	2	2	2	2	2	0	0	0	0	0	0	0	2	0	2	2	0	0	0	2	0	0	-	2	2	0	0	2	2	0	0	2	0	0	0	2	0	0	0	0	0	0	2	0	0	2	2	0	2	0	0	0	0	2	2	2	2	2	2	2	2	0	2	-	0	0	2	2	0	2	2	2	0	0	0	0	2	0	2	2	2	0	0	2	0	2	0	0	-
100101054|F|0-7:T>C-7:T>C	TGCAGCATGAGACCCCTTTCGGATCTTACAGATCGGAAGAGCGGTTCAGCAGGAATGCCGAGACCGATC	TGCAGCATGAGACCCCTTTCGGATCTTAC		0	0	999	7:T>C	7	0.723926	0.601695	0.720339	0.279661	0.398305	0.322034	0.479316	0.402901	0.441109	11.2599	8.36967	0.9375	0	2	1	0	2	1	1	0	2	0	1	2	0	-	0	0	2	2	0	1	0	2	2	0	1	1	1	0	1	-	-	0	2	2	0	1	0	-	1	0	-	-	2	-	-	-	-	2	2	2	2	2	2	0	-	2	-	2	0	2	-	0	2	1	2	2	1	-	-	1	1	2	1	1	1	1	-	-	-	1	-	1	2	2	0	-	2	0	2	2	-	1	-	2	-	1	2	1	0	2	2	0	2	0	2	2	1	1	1	2	0	0	2	2	2	0	-	-	-	1	1	1	2	0	2	2	-	1	0	2	-	0	0	-	-	1	1	2	0	1	-	2	1	-	0	-	1	0	-	1	-	2	0	0	1	1	0	-	1	0	2	2	1	0	-	0	2	1	1	2	-	0	1	2	1	1	-	2	2	-	0	0	-	-	1	1	2	0	1	0	1	1	0	1	-	2	1	2	2	-	-	0	-	2	1	1	1	1	-	-	0	0	1	1	1	1	-	2	1	0	-	-	1	2	1	2	1	-	1	0	1	-	2	2	-	2	-	0	1	-	-	0	-	-	-	0	0	-	1	2	-	-	-	2	1	-	2	0	2	1	0	0	-	-	-	1	1	-	-	-	1	1	2	-	2	-	-	-	0	0	-	-	2	-	1	1	-	-	2	0	-	1	-	1	0	0	0	1	-	-	1	1	-	2	1	1	2	1	1	1	0	-	1	-	1	2	1	0	1	1	1	-	-	1	-	0
100102253|F|0-65:C>A-65:C>A	TGCAGAAATTCAAATTCATCCAGATTCTCCAAACCAAACTAGATACTCCAAAAATATAAATCTTACAGA	TGCAGAAATTCAAATTCATCCAGATTCTCCAAACCAAACTAGATACTCCAAAAATATAAATCTTACAGA	scaffold5017	1795	2	3.97598e-25	65:C>A	65	0.785276	0.09375	0.972656	0.027344	0.90625	0.066406	0.169922	0.053192	0.111557	9.80769	2.96633	0.9375	1	1	-	-	2	1	1	1	-	-	1	1	1	-	1	1	-	1	-	-	-	1	-	-	1	-	1	1	1	1	1	-	1	1	1	-	0	1	1	1	1	1	1	1	1	1	1	-	1	1	1	1	1	1	1	1	1	1	-	1	1	-	-	-	-	1	-	1	1	-	0	-	1	1	1	-	1	0	1	1	1	1	-	1	-	-	1	1	-	-	1	1	1	-	1	1	1	1	-	1	1	1	1	1	2	1	1	1	1	1	1	1	1	1	1	1	1	1	1	1	1	1	1	1	1	1	2	1	1	1	2	1	1	1	1	1	1	1	1	1	1	1	1	1	1	1	1	1	1	1	1	2	1	1	-	1	1	1	1	1	1	1	1	1	-	1	1	1	-	1	1	1	1	1	1	-	-	1	1	1	1	-	1	1	1	1	1	1	1	-	2	1	0	1	1	-	-	1	-	2	0	1	0	1	1	1	2	1	-	-	1	1	1	1	1	1	-	-	1	-	-	1	-	-	0	-	-	-	2	1	1	1	-	1	1	1	-	-	-	1	1	-	1	-	-	1	1	2	1	1	1	2	1	1	1	-	-	1	1	-	-	1	1	1	1	1	1	1	1	-	1	-	1	2	1	1	1	1	1	-	1	1	1	1	1	1	1	2	2	-	1	1	2	1	1	1	1	1	2	1	1	1	1	1	1	-	1	1	1	1	1	1	1	1	1	1	2	1	1	1	-	-	1	1	1	1
100102376|F|0-32:C>T-32:C>T	TGCAGAAGCATTAGGGGCTGACAGGGAGCATGCTCTCTTTACTGCCCGGACTATATCATCAACCTGCAT	TGCAGAAGCATTAGGGGCTGACAGGGAGCATGCTCTCTTTACTGCCCGGACTATATCATCAACCTGCAT	scaffold16	633791	2	5.107e-29	32:C>T	32	0.996933	0.812308	0.778462	0.221538	0.187692	0.590769	0.304928	0.344918	0.324923	9.15854	8.73482	0.9375	1	0	0	1	0	2	1	0	2	2	2	2	0	2	2	2	2	2	2	2	2	2	1	0	0	0	2	2	0	2	2	1	2	2	1	1	2	2	0	2	-	2	2	2	2	0	2	2	0	2	2	2	2	2	2	2	1	0	0	0	2	2	2	0	2	0	1	2	2	1	2	1	1	2	2	2	2	0	0	2	0	0	2	2	2	2	0	1	1	2	2	1	2	2	0	2	2	2	0	0	2	1	2	2	2	1	2	1	2	2	2	2	2	2	0	2	2	2	2	0	2	0	2	1	2	0	1	1	2	0	2	2	1	0	0	2	2	0	2	0	2	1	2	2	0	2	2	2	2	2	1	2	0	2	1	0	0	1	1	0	0	1	0	2	2	2	1	0	2	0	0	2	2	2	0	1	2	1	1	1	2	2	0	2	0	0	2	2	1	2	2	2	2	2	2	2	2	2	0	1	2	2	2	2	2	1	2	2	2	2	1	2	2	1	2	2	0	2	1	2	1	0	2	2	2	2	1	2	2	0	1	0	2	2	1	2	2	2	2	2	2	2	1	1	1	2	0	2	2	2	0	2	2	1	2	1	1	0	2	2	2	0	0	0	0	1	0	2	2	0	2	1	2	1	2	0	2	2	2	0	2	2	1	2	0	2	1	1	2	1	1	2	0	2	0	2	2	2	1	0	2	2	2	2	0	2	2	2	2	2	2	2	2	2	2	1	2	2	1	0	2	1	0	2	0	2
100102725|F|0-12:A>T-12:A>T	TGCAGAGCAGATAGAGAAGCATAACAAATACATGACCCTCTACTCCCGGCGATTAAAAGGCAAATACTT	TGCAGAGCAGATAGAGAAGCATAACAAATACATGACCCTCTACTCCCGGCGATTAAAAGGCAAATACTT	scaffold349	18413	2	5.107e-29	12:A>T	12	0.803681	0.687023	0.477099	0.522901	0.312977	0.164122	0.430045	0.498951	0.464498	3.80645	3.25342	0.9375	2	2	-	-	0	0	0	2	1	1	1	-	0	2	-	1	0	0	-	0	-	0	-	-	0	0	0	1	1	1	-	1	0	0	1	-	-	-	-	0	0	1	1	0	0	0	2	-	0	-	-	0	0	-	-	0	0	1	-	-	1	-	-	1	0	0	0	0	1	-	0	0	1	2	0	1	1	0	0	1	0	1	-	1	-	0	0	1	0	0	0	-	1	-	0	-	1	2	2	1	2	0	0	0	1	-	1	0	2	2	0	-	1	0	0	0	2	2	0	1	0	-	2	0	0	2	1	1	-	0	0	2	-	2	2	2	0	1	0	1	0	0	0	1	1	2	0	0	0	0	1	0	0	0	0	0	0	1	0	0	0	0	1	1	1	1	1	2	-	2	0	0	0	2	1	0	0	0	1	0	0	2	2	1	1	1	0	1	0	-	-	-	-	2	1	-	-	0	2	1	-	-	1	2	-	0	-	-	1	0	2	2	0	0	-	-	0	0	2	2	1	-	2	1	1	0	-	-	0	1	1	1	0	1	0	1	0	0	2	-	0	2	1	0	0	0	0	1	-	0	-	2	0	1	0	0	0	0	1	1	0	1	1	0	1	-	0	2	1	-	0	0	0	0	2	0	0	0	-	0	-	0	0	2	2	0	0	1	0	1	0	1	0	1	1	-	0	1	0	1	0	0	2	1	2	0	1	1	2	1	-	-	0	0	0	0	0	0	-	-	1	-	0	0	1	-
100102735|F|0-10:C>T-10:C>T	TGCAGAGCATCAGTACAGATATTGAGTTGACAACAAAGCAAAAGGAGAATCATTTATTGGCAACAGGAA	TGCAGAGCATCAGTACAGATATTGAGTTGACAACAAAGCAAAAGGAGAATCATTTATTGGCAACAGGAA	scaffold469	11552	2	2.37606e-27	10:C>T	10	0.98773	0.580745	0.487578	0.512422	0.419255	0.068323	0.48696	0.499691	0.493326	13.3493	13.2376	0.9375	1	1	0	1	1	0	1	0	1	0	0	0	0	0	0	0	1	1	2	0	1	1	0	0	1	1	0	0	0	0	0	0	0	0	0	1	0	0	0	0	-	1	0	0	1	0	0	1	0	0	0	0	1	0	1	1	0	0	1	0	0	0	1	1	0	0	0	0	0	1	0	0	1	1	1	1	1	1	0	1	1	0	2	0	1	0	1	2	0	0	0	0	0	0	1	1	0	1	0	1	0	0	0	1	2	1	1	1	0	1	1	1	1	1	0	0	0	1	0	0	0	2	1	1	1	1	2	0	0	0	0	0	1	1	0	0	1	0	1	1	0	1	1	1	0	1	1	0	1	0	0	0	0	1	1	1	0	0	1	1	2	1	1	1	1	1	2	1	1	0	0	2	1	2	0	-	0	0	0	0	0	0	0	1	2	2	1	0	0	0	0	2	0	1	0	0	0	0	0	1	0	1	0	1	2	0	1	0	1	1	2	1	1	0	0	0	1	1	0	0	1	1	0	1	1	0	0	1	1	1	1	1	0	1	0	0	0	0	1	0	1	1	0	1	1	2	0	0	1	0	0	0	0	1	0	2	0	1	2	-	2	0	1	1	0	0	0	1	1	1	0	0	1	1	0	0	0	1	0	0	0	1	2	0	1	1	0	1	1	0	0	1	0	0	0	0	0	1	1	2	1	1	0	0	1	1	0	0	1	1	0	0	0	0	1	1	0	0	1	-	0	1	2	1	1	1
100106913|F|0-11:A>G-11:A>G	TGCAGAATGCTAAGGCAAAGGATATACAAAATCTGTATACAGTATGAGATAATACATCAGAGTGGCTTT	TGCAGAATGCTAAGGCAAAGGATATACAAAATCTGTATACAGTATGAGATAATACATCAGAGTGGCTTT	scaffold366	73059	2	1.10547e-25	11:A>G	11	0.98773	0.490683	0.624224	0.375776	0.509317	0.114907	0.499826	0.469137	0.484482	33.9548	33.232	0.9375	2	1	0	2	1	1	0	1	1	1	1	0	1	1	1	1	1	1	2	1	0	0	0	0	1	0	1	0	1	0	2	1	0	0	0	0	2	2	0	1	1	1	0	1	1	2	0	1	1	1	1	1	1	1	1	0	0	0	1	0	1	1	0	0	0	1	1	2	0	1	1	1	0	0	1	0	1	1	1	1	0	1	0	2	1	1	2	2	1	1	1	1	2	0	2	1	0	1	2	0	1	0	1	0	0	1	1	0	0	1	0	0	0	2	1	2	1	1	1	0	0	1	1	1	0	0	0	1	1	1	1	0	0	0	1	1	1	1	0	1	0	2	1	0	0	1	1	1	2	2	1	1	0	0	1	1	1	1	1	1	0	1	1	0	1	1	1	0	0	1	1	0	2	1	0	1	0	1	1	1	0	1	1	2	0	2	1	1	0	1	1	2	2	2	0	1	1	1	0	0	2	1	-	0	2	0	1	1	2	2	1	1	0	0	0	2	0	1	1	1	0	1	0	1	0	0	0	1	1	1	1	1	2	0	0	0	1	0	0	0	0	0	1	1	2	1	1	-	1	0	0	0	0	1	1	1	0	1	1	-	2	0	1	1	0	0	1	0	0	1	1	1	0	1	1	2	1	1	1	2	0	1	0	1	1	0	1	1	1	1	0	0	0	0	0	0	0	0	1	0	-	1	1	1	1	0	2	0	0	0	2	1	1	0	1	0	0	0	1	1	0	1	0	1	1	0
100108436|F|0-10:G>A-10:G>A	TGCAGTTTGGGAAAAGAGACTATAGATCATCTCATTCAAAACTGTAACATCGGTAACGGATGTTGGGAG	TGCAGTTTGGGAAAAGAGACTATAGATCATCTCATTCAAAACTGTAACATCGGTAACGGATGTTGGGAG	scaffold1289 cov176	42838	1	5.107e-29	10:G>A	10	1	0.745399	0.530675	0.469325	0.254601	0.276074	0.379559	0.498118	0.438838	31.9484	24.2442	0.9375	2	0	0	0	2	0	1	0	0	2	1	1	2	0	2	2	2	2	2	2	0	1	0	2	2	2	0	0	2	2	1	0	1	1	2	2	2	2	1	2	1	0	2	2	1	0	1	0	1	2	0	2	0	0	0	1	1	1	0	0	0	0	2	1	2	2	0	0	0	1	1	2	2	2	0	1	0	1	2	2	1	2	0	2	0	0	0	0	2	0	0	1	0	0	0	0	0	1	0	2	2	0	1	1	0	1	2	1	0	1	1	1	0	0	2	0	0	0	0	1	1	0	0	0	1	1	2	0	0	1	0	1	1	1	0	1	0	0	2	1	0	0	0	0	1	1	2	0	2	2	0	0	0	2	2	2	0	1	0	0	2	1	0	1	2	1	0	1	2	0	1	1	2	0	1	0	0	2	1	2	0	2	0	0	0	0	2	2	0	0	0	1	0	0	1	0	0	1	0	2	0	1	0	0	1	2	1	2	2	0	2	1	0	2	0	0	1	2	0	0	0	0	2	1	0	2	1	0	1	1	1	0	0	1	1	0	0	0	1	0	2	1	0	0	0	2	1	0	1	1	2	0	2	1	2	0	0	1	2	0	2	0	1	0	0	2	1	0	0	0	2	0	1	0	2	0	2	2	0	0	0	1	0	0	2	0	0	0	1	2	1	2	0	0	0	0	2	0	0	0	2	0	0	0	2	1	0	2	2	0	2	1	0	2	0	1	0	2	0	1	0	0	2	0	2	0
100109845|F|0-68:G>T-68:G>T	TGCAGAAAGTCTTTGGGATGTCTGAACAAGGGCCACATCAAGAGACTGATTTATAGTTCATGTTTACAG	TGCAGAAAGTCTTTGGGATGTCTGAACAAGGGCCACATCAAGAGACTGATTTATAGTTCATGTTTACAG	scaffold1440	13403	2	2.37606e-27	68:G>T	68	0.806748	0.692015	0.65019	0.34981	0.307985	0.342205	0.42626	0.454886	0.440573	12.1767	6.63208	0.9375	0	-	2	1	2	0	2	0	-	-	1	2	2	-	1	1	2	2	0	2	2	0	0	2	2	-	1	-	2	1	1	-	1	1	2	0	0	2	0	-	-	2	2	0	2	1	2	0	1	-	1	0	0	0	2	0	1	0	2	0	2	-	0	1	2	1	2	0	0	2	2	0	0	0	1	0	-	2	1	0	1	0	-	2	2	1	2	2	2	1	2	0	1	1	0	-	2	1	-	2	0	-	2	1	2	2	1	2	2	2	0	0	2	2	2	1	1	0	-	0	2	-	-	0	0	0	2	0	1	1	2	0	1	2	-	-	-	1	2	1	0	2	-	2	0	-	2	-	0	2	0	0	1	0	2	2	2	1	1	2	2	1	1	1	0	0	-	-	0	2	1	2	1	1	0	1	1	-	1	2	0	-	2	0	1	0	2	-	2	0	0	2	-	2	2	-	1	2	0	0	0	-	0	-	0	2	-	0	0	-	-	-	0	1	0	0	1	0	0	1	-	1	0	2	0	-	-	1	-	0	1	1	1	0	2	0	0	1	0	1	1	2	0	0	0	1	2	0	0	2	2	-	0	2	-	0	0	1	-	0	1	2	-	-	2	1	2	0	2	0	1	2	0	2	-	1	-	1	1	-	1	-	1	1	1	0	1	0	-	0	1	-	1	-	2	-	2	0	2	2	0	-	2	1	-	-	-	-	0	2	-	-	2	1	1	1	2	-	1	1	1	2	1	0	0	1
100110060|F|0-68:A>C-68:A>C	TGCAGACTCTCTCCTATTCTACAAATAATATGAGGAAATCAGATTTCTGAGAACGGGCATAGTCCTTAA	TGCAGACTCTCTCCTATTCTACAAATAATATGAGGAAATCAGATTTCTGAGAACGGGCATAGTCCTTAA		0	0	999	68:A>C	68	0.993865	0.725309	0.57716	0.42284	0.274691	0.302469	0.398472	0.488093	0.443282	12.0903	9.95197	0.9375	0	2	2	0	0	0	1	0	0	0	1	1	1	2	0	0	0	0	0	0	1	0	0	0	0	1	2	2	1	2	1	1	1	1	0	0	2	0	1	0	0	0	0	0	1	1	2	2	1	0	0	0	2	0	2	1	2	0	0	0	0	0	0	1	2	0	2	2	2	1	2	0	2	0	0	1	2	2	0	0	1	0	0	0	0	2	0	0	2	2	2	1	1	0	1	1	2	1	2	0	0	0	1	1	0	1	0	1	0	1	2	1	1	1	2	2	2	0	2	1	1	0	2	0	1	2	0	0	0	2	2	1	2	2	2	1	2	0	2	1	0	2	2	2	0	2	0	0	1	0	2	2	0	0	2	0	0	1	0	0	0	2	0	1	1	1	0	1	0	2	1	1	0	0	1	1	2	0	2	0	-	0	0	2	2	0	0	0	2	0	2	1	0	2	2	2	0	1	0	0	0	1	0	1	1	0	1	0	0	0	0	1	2	0	0	0	1	1	2	2	2	2	2	1	1	0	1	2	1	1	1	2	0	1	1	2	0	2	1	2	1	1	2	2	2	2	1	0	1	1	2	2	0	1	0	0	0	1	0	2	0	0	1	0	1	0	2	2	0	2	2	1	1	0	1	1	0	0	2	0	0	1	0	2	0	0	2	2	1	2	2	0	1	0	0	2	0	2	0	2	0	-	2	1	0	1	2	1	2	2	0	1	0	2	2	1	2	0	0	1	2	0	2	0	0	0
100110467|F|0-17:A>G-17:A>G	TGCAGGCGTTCTTGAGAAGCTTCCAGCTTGGTGTTCTTTGTTTGGTAAATCCACCGGTCCTTATACATT	TGCAGGCGTTCTTGAGAAGCTTCCAGCTTGGTGTTCTTTGTTTGGTAAATCCACCGGTCCTTATACATT	scaffold3382	84714	2	1.10547e-25	17:A>G	17	0.990798	0.770898	0.529412	0.470588	0.229102	0.30031	0.353229	0.49827	0.425749	19.0929	9.76995	0.9375	1	0	0	0	0	1	0	0	0	0	2	2	0	0	0	2	2	2	2	1	0	1	1	2	2	0	2	1	0	2	1	0	1	1	2	2	0	0	1	2	-	0	0	2	0	0	0	0	0	0	0	0	0	1	1	2	0	0	2	1	2	1	1	0	1	1	2	1	1	2	0	2	0	0	0	0	2	1	0	0	0	2	0	0	1	0	2	2	0	1	0	1	1	0	2	0	0	0	2	2	2	0	1	1	0	1	0	0	2	0	0	0	0	0	2	0	0	0	0	1	1	2	0	2	1	0	2	0	0	2	0	-	0	0	1	2	0	0	2	0	1	0	0	1	1	2	2	0	2	0	0	2	2	0	2	1	0	2	1	0	2	2	0	2	0	0	1	0	0	0	0	1	0	0	1	0	0	1	1	0	0	2	0	2	1	0	0	0	2	2	2	2	0	1	0	1	2	1	1	1	2	0	1	2	2	2	0	0	0	0	2	0	2	0	0	1	0	2	1	2	0	0	2	0	2	0	2	2	1	1	0	1	2	1	-	2	1	2	0	1	1	0	0	1	1	2	2	2	0	2	2	2	2	2	0	0	1	2	2	2	0	0	2	0	1	0	2	1	0	2	0	0	1	0	1	0	0	1	0	2	2	2	0	1	1	1	0	2	0	1	0	0	0	2	2	1	2	0	0	1	2	0	1	0	0	0	0	0	2	2	0	0	0	1	2	0	0	2	0	2	1	0	0	2	0	2
100111017|F|0-13:A>T-13:A>T	TGCAGTGAACATTATTCCTAGTATTTTGGAGAATCATTCAGCCCTTCACCATTGACCTTCACTCCTGTA	TGCAGTGAACATTATTCCTAGTATTTTGGAGAATCATTCAGCCCTTCACCATTGACCTTCACTCCTGTA		0	0	999	13:A>T	13	0.990798	0.783282	0.572755	0.427245	0.216718	0.356037	0.339503	0.489413	0.414458	50.1495	37.6481	0.9375	0	2	2	2	0	0	2	2	0	2	0	2	2	2	2	0	1	2	0	1	2	2	1	1	2	0	1	1	2	0	1	1	2	0	0	0	1	2	2	1	2	2	1	0	0	0	1	2	2	1	0	0	2	2	0	0	0	0	1	2	0	1	2	1	0	0	0	2	2	2	1	2	2	0	0	0	2	2	1	0	1	2	2	2	1	0	0	2	0	0	0	0	1	0	0	0	0	0	2	1	0	0	1	1	0	0	2	0	2	0	0	0	0	2	2	0	0	1	0	0	2	1	0	0	1	0	1	2	0	2	0	0	1	0	0	2	2	1	2	1	1	0	2	0	0	0	1	1	0	2	0	2	2	0	0	2	2	2	1	1	2	0	2	0	0	0	0	1	0	0	2	0	0	0	0	0	2	0	2	2	2	1	0	2	2	0	2	2	1	0	2	2	2	1	0	2	1	1	2	0	2	1	-	2	2	0	2	0	1	2	2	1	2	2	1	1	1	0	1	2	2	0	2	1	0	1	0	2	0	0	1	2	1	0	1	2	2	0	0	1	0	0	0	2	2	2	2	-	0	1	0	2	2	0	0	2	0	0	0	0	2	0	2	1	0	2	2	1	1	2	1	0	0	2	2	0	2	1	0	1	0	1	2	2	1	0	2	0	0	0	0	0	1	0	0	1	0	0	2	2	-	0	0	1	1	2	0	2	0	1	2	2	2	1	0	0	2	2	0	0	0	2	2	0	0	0
100111149|F|0-46:T>C-46:T>C	TGCAGTTGACTCTACGTTGGTAATGGGTGTCACTTTAACCATTTGATAGTACTAATATGGCATTTTATT	TGCAGTTGACTCTACGTTGGTAATGGGTGTCACTTTAACCATTTGATAGTACTAATATGGCATTTTATT		0	0	999	46:T>C	46	0.996933	0.984615	0.636923	0.363077	0.015385	0.621538	0.030296	0.462504	0.2464	10.2537	7.79051	0.9375	0	2	0	0	2	2	2	2	1	2	0	2	2	2	2	0	0	0	2	0	2	0	2	0	2	2	2	2	0	2	2	2	2	2	0	0	0	0	2	2	0	0	2	2	1	2	2	2	2	1	0	2	2	2	1	2	0	2	2	2	0	0	2	0	2	1	2	0	0	2	2	0	2	0	2	2	0	2	0	2	2	2	-	2	2	2	0	2	2	0	2	2	0	2	2	2	0	0	2	0	2	0	0	0	2	0	2	2	2	2	2	2	2	2	0	2	2	0	2	2	0	2	2	2	0	0	2	2	2	2	0	0	0	2	0	2	0	0	0	0	2	0	2	2	0	2	2	2	2	0	0	2	2	2	2	2	2	0	2	2	0	0	2	0	2	2	0	0	0	2	0	2	2	2	2	0	2	0	2	2	2	2	0	0	2	2	2	2	2	2	0	2	0	0	2	2	2	0	2	0	0	2	0	2	2	0	0	2	0	2	2	2	2	0	2	0	0	0	2	2	0	0	2	2	2	2	2	2	0	0	2	2	0	0	2	2	2	2	0	0	2	2	0	0	0	2	2	0	0	0	2	0	2	2	0	2	2	2	2	0	2	2	2	0	2	0	2	2	0	2	2	2	2	0	2	2	2	2	2	2	2	0	2	2	2	2	2	2	2	2	0	2	0	0	2	2	0	2	0	2	0	2	2	0	2	2	2	2	0	2	2	0	0	0	0	0	0	2	2	2	2	0	2	2	2	2
100115808|F|0-33:A>C-33:A>C	TGCAGATAAATATCATGTTTATGACATTGAAGGATGCATGATGGCAGCTTATTTCAATTAGTTTACAGA	TGCAGATAAATATCATGTTTATGACATTGAAGGATGCATGATGGCAGCTTATTTCAATTAGTTTACAGA	scaffold1314	49820	2	3.97598e-25	33:A>C	33	1	0.815951	0.588957	0.411043	0.184049	0.404908	0.30035	0.484173	0.392262	58.7485	39.6157	0.9375	1	0	0	0	2	2	2	0	0	1	2	2	2	0	1	2	1	2	2	2	0	2	0	1	2	2	0	0	1	2	2	0	2	2	1	1	2	0	2	1	1	0	2	1	2	0	2	2	2	1	0	1	2	0	0	1	2	0	0	0	0	0	0	2	2	2	0	0	0	2	2	2	2	1	0	2	0	2	2	1	2	1	0	2	0	0	2	2	1	2	0	2	0	0	0	0	2	2	2	1	1	0	2	1	2	2	1	2	0	2	1	1	0	2	2	0	2	0	0	2	2	0	0	0	2	2	0	0	0	2	0	0	2	2	0	2	0	0	0	2	0	0	0	0	2	0	2	0	2	2	0	0	1	1	0	1	0	2	0	1	2	2	0	2	2	2	0	2	1	2	2	2	1	0	2	0	0	1	2	1	0	1	0	2	0	0	1	2	0	0	2	2	0	0	2	0	0	2	0	1	2	2	1	0	2	1	2	1	2	0	2	2	0	1	0	0	2	1	0	2	2	0	2	2	0	1	0	0	0	2	2	0	2	2	0	2	0	0	0	0	2	1	0	0	0	2	2	1	1	2	1	2	1	2	1	2	0	2	1	0	2	0	2	0	0	1	2	0	0	0	2	0	2	1	2	0	2	1	0	2	1	2	0	0	1	0	2	0	0	0	2	2	2	0	0	2	1	0	1	0	1	0	0	2	2	2	0	1	2	0	1	2	0	0	0	2	2	0	0	2	0	2	1	0	1	0
100116604|F|0-62:C>A-62:C>A	TGCAGTGAGATTGCCAACATAATTTCAGAGAAAACTTAAGTTCAGGTCCTTGACAGAAGTTACAGATCG	TGCAGTGAGATTGCCAACATAATTTCAGAGAAAACTTAAGTTCAGGTCCTTGACAGAAGTTAC	scaffold60	662581	2	3.52436e-25	62:C>A	62	0.993865	0.990741	0.462963	0.537037	0.009259	0.453704	0.018347	0.497257	0.257802	11.4852	4.36898	0.9375	2	0	0	0	2	2	0	2	0	0	0	2	2	2	2	2	2	2	0	2	2	0	2	0	2	2	0	0	2	0	2	0	2	2	2	0	2	0	2	0	2	2	2	0	2	2	0	0	0	0	0	2	2	0	0	0	0	0	0	0	2	0	0	0	2	2	2	2	2	0	0	0	0	0	0	0	0	2	2	2	2	2	0	0	2	2	2	0	0	0	2	0	0	0	0	0	2	2	0	0	2	2	2	0	0	2	0	0	0	0	2	2	0	0	0	0	2	0	2	0	0	2	0	2	2	2	0	2	0	0	2	0	0	2	2	0	0	0	2	2	0	0	0	0	2	2	0	0	0	2	2	0	2	2	0	2	2	0	2	2	0	0	2	0	2	2	0	2	0	0	0	2	0	0	0	1	0	0	0	2	0	2	0	0	0	2	2	2	0	0	0	2	0	0	0	2	2	2	2	2	0	0	0	0	2	2	0	2	0	0	0	0	2	0	0	0	2	0	0	0	0	0	2	2	-	2	2	0	0	2	0	0	0	0	2	0	0	2	0	0	0	0	2	2	2	0	0	0	0	2	2	2	2	2	0	2	0	0	2	0	0	1	2	2	2	0	0	0	0	2	2	1	2	2	0	2	0	2	2	2	2	0	0	2	2	2	2	0	2	0	0	2	2	0	2	0	0	2	2	2	2	0	2	0	0	0	2	2	2	0	0	0	0	0	2	0	2	2	2	0	0	2	0	0	2	-
100121193|F|0-26:T>C-26:T>C	TGCAGTTTGGTCCTTACCTTTGAGTTTGTTCTTTTTACTAGGTGTTCCCCTTGGAGGTTTACAGATCGG	TGCAGTTTGGTCCTTACCTTTGAGTTTGTTCTTTTTACTAGGTGTTCCCCTTGGAGGTTTAC		0	0	999	26:T>C	26	0.996933	0.787692	0.858462	0.141538	0.212308	0.646154	0.334466	0.243011	0.288738	94.4437	54.8886	0.9375	2	2	2	0	2	0	1	0	2	2	1	1	2	2	2	2	2	2	2	0	2	2	0	2	2	1	2	2	1	2	2	1	1	1	2	2	2	2	2	0	2	0	2	2	2	2	1	2	2	2	2	1	2	2	2	1	2	2	2	0	2	2	2	1	2	0	2	1	1	1	2	0	1	2	2	2	2	2	2	2	2	2	2	2	2	2	2	2	2	2	0	1	2	2	1	1	2	2	2	2	0	2	1	2	2	2	2	1	2	1	1	1	1	1	2	2	2	0	2	1	2	2	2	2	1	2	2	1	0	2	2	2	0	2	2	2	2	2	2	1	2	2	2	2	2	2	2	2	1	2	2	2	2	0	2	0	0	2	2	2	0	2	2	2	2	2	2	2	0	2	2	1	0	2	1	1	2	0	1	2	1	0	0	1	2	2	0	2	2	2	2	2	2	2	0	2	2	1	0	2	2	2	2	1	2	2	1	2	2	2	2	1	1	2	0	2	1	1	2	2	2	2	2	2	1	2	1	2	2	1	1	1	2	1	1	2	2	2	1	2	1	2	2	2	2	2	1	2	2	1	2	2	2	1	2	0	0	2	2	2	2	0	1	0	1	2	2	2	0	2	2	2	1	0	1	2	2	2	2	0	0	1	1	2	2	0	2	2	1	0	2	2	0	0	0	2	2	2	0	1	0	2	1	2	2	1	1	2	2	0	2	1	2	2	2	-	2	0	2	1	2	0	2	2	2	2
100015679|F|0-43:T>A-43:T>A	TGCAGAAACAATCAACCATAACATTGTAGGTTACAGCATTTGGTTGAATTCCCTCAACTTGCATCTTAG	TGCAGAAACAATCAACCATAACATTGTAGGTTACAGCATTTGGTTGAATTCCCTCAACTTGCATCTTAG	scaffold3457	15566	2	2.37606e-27	43:T>A	43	1	0.981595	0.368098	0.631902	0.018405	0.349693	0.036132	0.465204	0.250668	5.2375	3.22581	0.936709	2	0	2	0	0	0	0	0	0	0	2	0	0	0	0	2	2	2	2	2	0	2	0	0	0	0	0	0	2	0	0	0	0	0	2	2	0	0	2	0	2	0	0	0	0	0	0	2	0	0	2	0	2	0	0	0	2	0	2	0	0	2	0	2	0	0	0	2	2	2	0	0	2	0	0	0	2	0	2	0	0	0	0	0	0	2	0	0	0	2	0	0	2	0	0	0	2	2	0	2	2	2	2	1	0	2	0	0	2	0	2	1	0	2	2	0	0	0	0	0	0	0	0	0	0	2	0	0	0	0	0	0	2	2	0	0	0	2	2	0	0	2	0	0	2	0	0	0	0	2	2	0	1	0	0	0	0	2	0	0	2	2	0	0	0	0	1	2	2	0	2	0	0	1	0	0	0	2	0	0	0	0	2	2	0	0	0	0	2	0	2	0	2	2	0	0	2	2	2	2	2	0	2	2	0	0	2	0	0	0	0	0	0	0	2	2	0	2	0	0	2	2	2	2	0	0	0	2	2	0	0	2	2	2	0	2	0	0	2	2	0	0	2	2	2	2	2	2	1	2	0	2	0	0	0	0	0	0	0	0	2	0	0	2	0	0	0	0	0	0	0	0	0	2	2	0	2	0	2	0	0	0	0	0	0	0	0	0	0	2	2	0	0	0	0	0	2	0	2	0	0	0	0	2	0	0	0	0	0	0	0	2	2	2	2	2	2	0	0	2	0	2	2	0	0	0
100016078|F|0-15:T>C-15:T>C	TGCAGAAATGTCATATGACAAAATTGTCAAGTCTCTGCACACAGAGAGAGTAAAAATAGAGAAGGAAAT	TGCAGAAATGTCATATGACAAAATTGTCAAGTCTCTGCACACAGAGAGAGTAAAAATAGAGAAGGAAAT	scaffold1113	83495	2	2.37606e-27	15:T>C	15	1	0.579755	0.966258	0.033742	0.420245	0.546012	0.487278	0.065208	0.276243	6.12987	5.18182	0.936709	1	0	1	2	1	2	2	2	1	2	2	1	2	1	1	2	2	2	2	2	1	2	1	1	2	1	2	1	2	1	2	2	2	2	1	2	2	1	2	1	2	2	1	2	0	2	2	2	2	2	1	2	2	2	2	1	2	1	0	2	1	1	1	1	1	2	2	1	1	2	1	2	2	1	2	1	2	2	2	2	2	2	1	2	2	1	2	1	2	2	1	0	2	2	1	2	1	2	1	1	2	1	1	1	2	2	2	2	2	2	1	1	2	1	1	2	2	2	1	1	2	2	2	2	1	2	2	2	1	2	2	1	1	1	1	2	2	1	1	2	2	2	2	2	1	2	2	2	1	2	2	2	2	2	2	2	2	2	1	2	1	1	2	1	1	1	2	1	1	1	2	2	1	2	1	0	1	2	2	1	1	1	2	2	2	0	2	2	1	2	1	2	1	1	2	2	1	1	1	1	1	1	1	1	2	1	2	2	2	2	1	1	1	1	1	2	1	2	1	2	2	2	1	2	1	1	1	2	2	1	2	2	1	2	2	1	2	1	1	2	2	2	0	2	2	2	2	1	2	0	0	1	2	2	2	2	1	1	2	1	2	2	1	2	1	1	2	1	1	2	1	2	1	2	2	2	1	1	1	1	2	2	1	1	1	2	2	2	2	0	2	1	1	1	2	1	2	1	2	1	2	2	2	2	2	1	1	2	2	1	2	2	2	1	1	1	2	1	2	0	1	2	1	1	2	1
100016931|F|0-27:C>T-27:C>T	TGCAGAAGTTATTCTTTTTCTTTCCTGCTGATAGATTTGGCACTTGAATTATCCTAATCAACTTTTTTT	TGCAGAAGTTATTCTTTTTCTTTCCTGCTGATAGATTTGGCACTTGAATTATCCTAATCAACTTTTTTT	scaffold1552	72396	2	2.37606e-27	27:C>T	27	0.996933	0.987692	0.510769	0.489231	0.012308	0.498462	0.024312	0.499768	0.26204	5.79455	4.10448	0.936709	0	2	2	0	0	2	0	0	2	2	2	2	0	0	2	0	2	2	2	0	2	2	2	2	2	2	0	2	0	0	2	2	0	0	0	0	0	2	0	2	0	2	0	2	2	0	2	0	2	2	2	2	0	0	2	2	0	0	0	0	2	2	0	0	0	0	0	2	2	2	0	0	2	2	2	2	0	2	2	2	2	2	2	0	0	2	0	2	0	2	0	0	2	1	2	0	0	0	0	0	0	2	0	0	0	0	0	0	2	2	2	2	2	0	2	2	2	0	0	0	0	2	0	0	0	2	2	2	0	0	2	0	0	2	2	0	0	2	2	2	0	0	0	0	2	0	2	2	2	0	2	2	2	0	2	2	0	2	0	0	2	2	0	0	0	0	2	2	2	2	2	2	0	2	0	0	2	2	0	0	0	2	2	0	2	0	1	2	0	2	2	2	2	0	2	2	0	0	0	0	2	0	2	2	2	0	2	2	0	2	0	0	0	0	0	2	0	0	2	2	0	0	0	2	0	2	0	2	0	2	2	2	0	0	2	0	2	0	2	0	0	2	2	2	2	2	2	2	0	0	0	2	0	2	0	0	0	0	0	2	0	0	1	0	2	0	2	0	0	2	0	2	2	2	2	0	0	0	2	0	2	2	0	2	0	0	1	0	2	0	0	2	0	2	-	2	0	2	2	2	0	2	0	0	2	0	0	2	2	2	2	0	2	0	2	0	0	2	2	0	0	2	0	2	2	0
100018513|F|0-42:T>G-42:T>G	TGCAGAGCTTGGTAATCTGAAGAGCCTTATTAGCTTGGACTTTTATAACAACAACATTTCAGGAACTAT	TGCAGAGCTTGGTAATCTGAAGAGCCTTATTAGCTTGGACTTTTATAACAACAACATTTCAGGAACTAT	scaffold1766	214793	2	5.107e-29	42:T>G	42	1	0.984663	0.518405	0.481595	0.015337	0.503067	0.030204	0.499323	0.264763	6.15633	4.67788	0.936709	0	0	0	2	0	2	0	0	0	2	2	0	0	2	2	2	2	2	2	2	2	0	0	2	2	2	2	2	0	0	0	2	2	2	0	2	2	2	2	0	0	0	0	2	0	0	0	0	0	0	2	0	0	0	2	2	2	0	0	2	0	2	2	0	0	2	0	0	0	2	2	2	2	2	1	0	2	2	2	0	2	0	2	2	2	0	2	2	2	2	2	2	2	0	2	2	0	1	2	2	2	0	0	0	2	2	2	0	2	0	0	0	2	2	0	2	2	2	2	0	2	0	0	0	2	0	2	0	0	1	2	2	0	0	0	0	2	2	0	2	0	0	2	0	2	0	0	0	2	0	2	0	2	0	0	0	2	2	2	2	0	2	2	0	0	0	2	1	2	0	2	2	2	0	0	0	0	2	0	0	0	0	0	2	2	2	2	2	0	2	2	2	2	0	0	0	0	0	2	0	1	2	2	2	2	0	0	0	0	0	0	2	2	0	0	2	2	2	2	0	0	2	2	0	0	0	0	0	0	0	2	2	2	0	2	2	2	2	2	2	2	0	2	0	0	2	0	2	0	2	2	2	0	2	2	0	0	2	0	2	0	0	0	0	2	0	0	0	0	0	2	0	0	0	2	0	0	2	0	2	0	0	0	0	2	2	0	0	0	2	2	2	2	0	0	2	0	2	2	2	2	2	0	0	0	2	0	0	2	2	2	0	2	2	2	2	2	0	0	2	2	2	0	0	0	2
100021385|F|0-19:A>C-19:A>C	TGCAGCAGCTTCCCACCAGAAGTGAATGAACGCAATCCAAGTTCATCCTGAAAAGAAAAAATAGATATT	TGCAGCAGCTTCCCACCAGAAGTGAATGAACGCAATCCAAGTTCATCCTGAAAAGAAAAAATAGATATT	scaffold1566	14995	2	5.107e-29	19:A>C	19	1	0.794479	0.736196	0.263804	0.205521	0.530675	0.326565	0.388423	0.357494	6.51543	6.36271	0.936709	0	2	2	0	1	1	1	2	0	0	2	0	2	2	0	2	2	2	2	1	2	1	1	2	1	0	2	2	0	0	2	0	0	0	1	2	0	2	1	2	1	0	2	2	2	0	0	0	2	0	2	1	0	2	1	2	2	2	1	1	0	1	2	2	2	2	2	1	1	1	2	2	2	2	2	2	0	2	0	0	0	2	2	2	1	2	2	0	1	2	2	2	2	2	1	2	2	1	2	0	0	0	1	1	2	0	2	1	1	0	1	1	2	0	1	1	1	2	0	2	1	1	2	1	2	0	2	2	0	2	0	0	0	0	2	2	2	2	2	2	2	0	2	2	2	2	1	0	1	2	0	1	1	2	2	1	0	1	2	2	2	2	2	2	2	2	1	0	2	2	0	1	2	0	2	1	0	2	2	2	2	0	2	2	2	2	2	0	2	2	0	2	2	1	2	1	2	1	1	0	0	0	0	2	2	1	2	2	2	2	2	0	2	2	2	2	0	2	2	2	2	0	2	1	2	2	2	2	1	2	2	2	0	1	2	2	2	2	1	2	2	2	0	2	2	2	1	0	0	2	0	2	2	2	0	1	2	2	1	2	2	2	0	0	2	2	1	1	2	0	0	0	1	0	2	0	2	2	1	1	2	0	0	1	2	1	1	1	0	1	2	2	2	2	2	2	2	1	0	2	2	2	1	2	2	0	0	0	2	2	0	0	0	2	2	0	2	2	0	0	2	0	0	2	0	0
100024111|F|0-63:G>A-63:G>A	TGCAGGAAACTCCAATTCTGCATTAGACTGTTCTCATTTGTACCATATGAGATTCAATGCAGAGATTGT	TGCAGGAAACTCCAATTCTGCATTAGACTGTTCTCATTTGTACCATATGAGATTCAATGCAGAGATTGT	scaffold16	18558	2	5.107e-29	63:G>A	63	0.993865	0.765432	0.722222	0.277778	0.234568	0.487654	0.359092	0.401235	0.380163	3.93226	3.8678	0.936709	1	0	0	2	0	2	1	2	1	2	2	2	0	1	-	0	2	2	2	2	2	2	1	0	0	0	1	1	0	2	0	2	2	2	2	1	2	2	0	2	2	2	2	2	0	0	0	2	0	2	2	2	2	2	2	0	1	0	0	0	2	2	2	0	2	0	2	1	1	1	2	1	1	2	0	2	2	0	0	0	0	0	0	2	2	0	0	1	1	2	2	1	2	2	0	2	0	2	0	1	2	1	2	1	1	1	2	1	2	2	2	2	2	1	0	2	2	2	2	0	2	0	2	2	2	0	1	1	0	0	0	2	1	0	0	2	2	0	2	0	0	1	2	2	2	0	2	2	1	2	1	2	0	2	1	0	0	1	1	2	0	1	0	2	2	2	1	0	1	0	0	0	2	2	0	2	0	1	1	1	2	2	2	2	2	0	2	2	1	2	0	2	2	0	2	2	2	2	0	1	2	1	2	2	2	1	2	2	2	2	1	2	2	2	1	2	0	2	1	1	1	0	2	2	1	-	1	2	2	0	1	0	2	2	1	2	2	2	0	2	1	0	1	1	1	2	0	2	0	1	0	2	2	2	2	1	1	0	2	2	2	0	1	0	0	2	0	2	2	0	2	2	0	1	2	0	2	0	2	0	0	1	1	2	0	0	1	1	2	1	1	1	2	0	0	1	2	2	1	0	2	2	2	2	0	2	2	1	2	0	2	1	1	2	2	1	2	2	1	0	2	1	2	2	2	0
100024324|F|0-61:A>G-61:A>G	TGCAGGAATACAAGAGTATTGCCAGAATGAGGCTGGTACATATTAGCCAATCTCCGAATCCAAGTCATT	TGCAGGAATACAAGAGTATTGCCAGAATGAGGCTGGTACATATTAGCCAATCTCCGAATCCAAGTCATT		0	0	999	61:A>G	61	1	0.981595	0.420245	0.579755	0.018405	0.40184	0.036132	0.487278	0.261705	4.5732	2.93976	0.936709	0	2	2	0	2	0	0	0	0	0	0	0	2	0	0	2	0	0	0	2	2	0	0	0	2	2	2	0	0	0	0	2	0	0	0	2	0	0	2	0	0	2	0	0	0	0	0	0	0	0	0	0	0	0	0	0	0	2	0	2	2	1	0	0	1	0	0	0	0	2	0	2	0	0	0	2	2	2	2	0	0	0	2	0	0	0	2	2	2	2	2	2	2	0	0	2	0	2	0	2	0	0	2	0	0	0	2	0	0	2	2	2	0	2	0	2	0	0	2	2	0	2	2	0	0	2	2	0	0	0	0	2	1	0	2	2	0	2	0	0	2	2	0	2	2	0	0	2	2	0	0	2	0	0	0	2	0	0	0	0	2	0	0	0	2	2	2	0	0	2	2	2	0	2	2	1	0	0	0	2	2	0	0	0	0	2	0	0	2	2	0	2	2	0	2	2	0	2	2	0	0	0	0	0	2	2	2	0	0	0	0	0	2	0	0	0	0	2	0	2	0	2	0	0	0	2	0	2	2	0	2	0	2	0	2	0	0	1	0	2	2	0	0	0	2	2	2	0	0	0	0	0	0	0	0	2	0	0	2	0	2	2	2	2	2	0	0	0	0	0	0	2	2	2	2	0	2	2	0	0	2	2	0	2	2	0	2	2	0	0	0	2	0	0	2	0	2	0	2	2	0	2	0	0	0	0	0	0	0	0	0	0	2	2	2	0	2	1	2	2	2	2	0	2	0	0
100024549|F|0-11:C>T-11:C>T	TGCAGGAGAAGCCAATTGTGAAAATTCAAGGTACAGATGATATCTCAATATTTTTTTTATTTTCTCTAA	TGCAGGAGAAGCCAATTGTGAAAATTCAAGGTACAGATGATATCTCAATATTTTTTTTATTTTCTCTAA	scaffold15351	144489	4	5.107e-29	11:C>T	11	0.993865	1	0.416667	0.583333	0	0.416667	0	0.486111	0.243056	5.18673	3.02439	0.936709	2	0	2	2	0	0	0	0	0	0	0	2	0	2	2	0	0	0	2	0	2	2	2	2	0	2	-	2	0	2	0	0	0	0	2	0	0	0	2	0	0	0	2	0	0	0	2	0	0	0	0	0	0	0	0	2	2	2	0	2	0	0	2	2	2	0	0	0	2	0	0	0	2	2	0	2	0	0	0	0	2	0	2	2	0	0	0	2	0	0	0	0	0	2	2	0	2	0	2	2	0	2	2	2	0	0	0	0	2	0	2	2	2	2	0	0	0	0	0	0	0	0	0	0	2	2	2	0	0	0	0	2	2	2	0	0	0	0	2	0	2	2	2	0	2	0	0	0	2	0	0	0	2	2	0	0	0	0	0	0	2	0	0	2	0	0	2	2	2	0	0	0	2	0	2	0	2	0	0	2	2	2	0	2	0	0	0	0	2	0	2	2	0	2	2	0	0	2	2	2	0	0	0	2	2	2	0	0	2	2	2	0	2	2	2	0	2	0	0	0	2	0	2	0	2	2	2	0	0	0	0	0	2	0	2	0	0	0	2	2	0	2	0	0	0	0	0	0	0	2	2	2	2	0	0	0	2	0	0	0	2	2	2	0	2	2	0	2	2	2	0	0	0	0	0	0	0	0	0	2	2	0	2	0	0	2	0	0	0	0	0	2	2	0	2	2	2	0	0	2	0	0	-	2	0	2	2	2	0	2	0	0	0	2	0	2	2	2	0	0	2	0	2	2	0	0
100025058|F|0-60:G>A-60:G>A	TGCAGGCAACATCATCCACAGAAAAAATTGTAAAAATATCAGATATAGTGGTTTTCCTTGGTCAGTGTA	TGCAGGCAACATCATCCACAGAAAAAATTGTAAAAATATCAGATATAGTGGTTTTCCTTGGTCAGTGTA	scaffold5896	24940	2	2.37606e-27	60:G>A	60	0.993865	0.975309	0.490741	0.509259	0.024691	0.466049	0.048163	0.499829	0.273996	4.66332	3.04103	0.936709	2	0	1	0	2	2	0	2	2	0	0	2	0	0	0	2	2	2	0	2	2	2	2	0	2	2	1	0	0	0	0	0	0	0	2	0	0	0	2	2	-	0	0	2	2	2	0	0	2	0	0	0	0	0	0	2	0	0	0	0	2	2	2	0	0	0	0	2	2	2	2	0	2	2	2	0	2	2	2	0	2	1	2	2	0	2	0	0	0	2	0	2	2	0	0	0	0	0	2	2	2	0	0	0	2	0	0	0	2	0	2	2	0	0	2	2	2	2	0	0	2	2	0	1	0	2	0	0	2	2	2	0	0	2	2	2	0	2	2	2	0	0	0	0	0	0	0	2	2	0	2	2	0	0	2	0	0	0	0	2	0	0	2	0	0	0	0	1	0	2	0	2	0	2	0	0	1	2	2	2	0	0	2	2	0	0	0	0	0	2	0	2	2	2	0	2	2	0	0	2	0	2	0	0	2	2	2	0	2	2	2	0	0	2	2	2	2	0	2	2	0	0	2	0	0	0	0	2	2	2	2	2	0	0	2	2	2	0	0	0	2	0	2	2	2	2	2	0	0	2	0	2	0	2	2	2	2	0	2	0	2	2	0	2	0	0	2	2	2	0	0	2	0	1	0	2	0	0	0	0	2	2	2	2	0	2	0	0	0	0	0	0	2	2	2	0	0	0	2	0	2	0	2	2	2	2	2	0	2	0	0	0	1	0	2	0	2	0	0	0	-	2	0	0	0	2
100025124|F|0-61:A>T-61:A>T	TGCAGGCACGCTAGTTGCTGGCTGTGAAGAAACAGATGGCACGAGCACATCATGAAGTTGCAGGGCCTT	TGCAGGCACGCTAGTTGCTGGCTGTGAAGAAACAGATGGCACGAGCACATCATGAAGTTGCAGGGCCTT	scaffold1409	109178	2	2.37606e-27	61:A>T	61	0.996933	0.990769	0.547692	0.452308	0.009231	0.538462	0.018291	0.495451	0.256871	6.7931	4.40909	0.936709	0	2	2	2	0	2	2	2	2	2	2	0	2	0	-	0	2	2	2	2	2	0	0	2	2	2	0	2	2	0	1	2	0	0	0	0	0	0	0	2	0	2	2	2	2	2	0	0	2	2	2	0	0	2	0	2	2	0	0	2	0	2	0	2	0	0	2	2	2	0	2	0	0	0	2	0	0	0	2	2	2	0	0	2	0	2	2	0	2	0	0	2	0	2	0	2	0	0	2	2	0	2	2	0	0	0	0	2	0	0	2	2	2	2	0	2	2	0	2	2	0	2	0	2	2	2	0	2	2	2	2	2	0	0	2	2	0	2	2	0	0	2	0	0	0	2	0	0	0	2	2	0	2	0	0	2	2	0	0	0	2	0	2	0	2	2	2	0	0	2	2	0	2	2	2	0	2	2	0	2	2	0	2	0	2	0	2	2	2	0	0	0	2	0	2	2	2	2	2	0	0	2	0	2	0	0	2	2	2	2	0	0	2	2	2	0	2	2	0	0	0	0	0	0	0	2	0	0	0	0	2	0	2	2	0	0	2	2	2	2	0	0	2	2	2	0	0	0	2	0	0	0	0	2	0	2	2	2	0	2	0	0	2	0	0	2	2	0	2	2	1	0	2	0	0	2	2	2	2	0	0	2	2	2	2	2	0	0	0	2	2	2	2	2	0	2	2	0	0	0	2	2	0	0	2	2	0	2	2	0	2	2	2	2	0	2	2	2	0	2	0	0	2	0	2	1
100025379|F|0-28:G>A-28:G>A	TGCAGGCGATGTCTTTGTTGAGCTATCTGAAGGTCAATGGCATCTCAACGGGGCCGTTCTGTGAGTCTT	TGCAGGCGATGTCTTTGTTGAGCTATCTGAAGGTCAATGGCATCTCAACGGGGCCGTTCTGTGAGTCTT		0	0	999	28:G>A	28	1	0.966258	0.51227	0.48773	0.033742	0.478528	0.065208	0.499699	0.282453	5.75758	3.71014	0.936709	2	0	2	0	0	0	2	0	2	0	2	2	0	2	2	0	0	0	0	2	0	0	1	2	0	2	2	2	2	2	0	2	0	0	2	1	0	2	2	2	2	2	0	2	0	0	1	0	0	0	2	0	0	0	0	0	2	2	2	2	0	0	0	0	2	2	2	2	2	2	0	0	2	0	2	2	2	0	2	0	2	0	0	0	0	2	0	0	2	2	0	0	2	0	0	2	0	0	2	2	2	0	2	0	2	0	0	2	2	0	0	0	0	0	2	1	2	0	2	0	2	0	0	2	2	2	0	0	0	2	0	0	0	0	2	2	0	0	2	2	0	0	0	0	2	0	2	2	2	2	2	2	2	2	0	0	0	2	2	2	2	2	0	0	2	2	2	0	0	2	2	0	0	0	0	0	0	0	2	0	2	0	2	2	0	2	0	0	2	0	2	2	2	0	0	0	0	2	2	2	2	2	1	2	2	0	0	2	2	2	2	2	0	0	0	0	2	0	0	0	2	0	2	0	0	2	2	0	2	0	2	1	0	2	2	0	0	2	0	2	0	0	0	2	2	2	2	1	0	2	2	2	0	2	2	2	2	0	0	2	0	0	0	0	0	0	2	2	0	2	0	2	2	2	0	0	0	0	2	0	2	2	0	2	0	0	0	0	0	2	2	2	1	2	1	2	0	0	2	0	2	2	2	2	2	2	0	2	2	1	0	0	0	2	0	2	1	0	2	0	0	2	2	0	0	0
100025418|F|0-62:T>C-62:T>C	TGCAGGCTAATTGGTGGTTGTTGGCCGGAAAACGCCGGCAGACAATGACCGGTGGGAGGAGGTTGTAAA	TGCAGGCTAATTGGTGGTTGTTGGCCGGAAAACGCCGGCAGACAATGACCGGTGGGAGGAGGTTGTAAA	scaffold4994	11324	4	5.107e-29	62:T>C	62	0.996933	0.532308	0.984615	0.015385	0.467692	0.516923	0.497912	0.030296	0.264104	13.4931	6.44612	0.936709	1	2	2	1	2	1	1	1	1	2	1	2	2	2	1	2	2	2	1	2	1	1	1	1	2	2	2	1	1	1	1	2	1	1	1	2	1	1	2	1	1	2	2	2	1	1	1	2	1	1	2	1	2	1	0	1	1	2	1	2	2	2	1	1	2	1	1	2	2	2	2	2	2	1	2	1	1	1	2	1	1	1	2	2	1	1	2	2	2	2	2	2	2	1	2	2	1	1	2	2	1	2	2	2	1	1	1	1	2	1	2	2	1	2	2	1	1	1	2	2	1	2	2	2	1	2	2	1	1	2	1	2	2	1	2	2	1	2	2	1	2	2	1	1	2	2	1	1	2	1	1	2	1	2	1	2	2	1	1	1	2	1	1	1	2	2	1	1	1	2	2	2	1	1	0	0	1	1	1	2	2	1	1	1	2	2	1	2	2	2	2	2	1	1	2	2	1	2	2	1	1	1	1	1	2	2	2	1	2	2	2	2	2	1	1	1	1	2	1	2	2	2	1	2	1	2	1	2	2	2	2	1	2	1	2	1	1	2	1	2	2	1	1	1	2	2	2	1	1	1	1	2	1	2	1	2	2	1	2	1	2	2	2	2	2	1	1	1	2	2	1	2	2	2	2	1	2	2	1	1	2	2	1	2	2	1	2	1	1	1	1	2	2	2	2	1	0	2	2	2	1	2	1	1	0	1	1	1	2	1	2	2	1	2	2	1	2	2	2	1	2	2	2	2	1	-
100026793|F|0-13:G>A-13:G>A	TGCAGGTTCCCGCGTCATCATTGAAGAATTCCTTGAAGGAGAAGAAGCTTCCTTCTTTGCCATAGTCGA	TGCAGGTTCCCGCGTCATCATTGAAGAATTCCTTGAAGGAGAAGAAGCTTCCTTCTTTGCCATAGTCGA	scaffold2194	81122	2	5.107e-29	13:G>A	13	1	0.957055	0.493865	0.506135	0.042945	0.45092	0.082201	0.499925	0.291063	5.26786	3.84184	0.936709	0	0	0	0	2	2	2	2	0	2	2	0	0	2	1	2	2	2	0	0	0	0	0	1	0	1	0	2	2	2	0	0	2	1	0	0	2	2	0	2	1	2	1	0	0	0	0	2	0	2	2	0	2	2	0	0	0	0	2	2	0	0	2	0	0	0	2	2	2	0	0	0	2	2	0	0	2	2	0	1	0	2	0	2	2	2	2	2	0	2	0	2	0	2	2	0	2	1	2	2	2	0	0	0	2	2	2	2	2	0	2	0	0	2	2	0	0	0	0	2	2	0	0	2	2	0	0	0	0	2	0	2	2	0	0	2	0	2	2	2	0	2	0	2	0	0	0	0	0	0	0	0	0	2	0	2	0	0	0	0	0	0	0	2	0	2	2	2	2	2	2	0	0	2	1	0	0	2	2	0	0	0	2	2	2	0	0	2	0	2	2	2	0	2	2	2	0	0	0	0	0	0	0	2	2	2	2	2	2	2	0	0	1	2	2	2	0	2	0	1	0	0	0	0	0	0	1	0	0	0	2	0	0	2	0	0	2	2	2	2	0	0	0	2	2	2	0	0	0	0	2	0	2	0	2	0	0	2	2	2	0	2	2	2	0	2	2	0	2	0	0	0	0	1	2	0	2	0	2	0	0	0	2	0	0	2	2	0	1	2	0	0	0	0	2	2	2	0	2	0	0	2	0	2	2	0	2	0	2	2	2	0	2	2	0	2	2	2	0	0	0	2	0	0	2	0
100026941|F|0-50:G>T-50:G>T	TGCAGGTTTCAGGTATGGAGTTCTCTGTGTAGCTTTGTGGCAACTGGCAAGTTCAGTTGTATGTTGTTT	TGCAGGTTTCAGGTATGGAGTTCTCTGTGTAGCTTTGTGGCAACTGGCAAGTTCAGTTGTATGTTGTTT	scaffold1026	154291	2	5.107e-29	50:G>T	50	1	0.978528	0.564417	0.435583	0.021472	0.542945	0.042023	0.491701	0.266862	5.015	3.97863	0.936709	2	2	2	2	0	0	0	2	0	0	2	2	0	2	0	2	2	2	2	2	2	0	2	0	0	0	0	2	0	0	0	0	0	0	2	2	2	2	0	0	2	0	0	0	2	2	0	2	2	0	0	2	2	2	0	2	0	2	2	2	0	2	2	2	0	2	2	2	2	0	0	2	2	0	0	2	2	2	0	2	2	2	0	0	2	0	2	0	2	1	2	0	2	2	0	0	2	2	0	2	2	0	2	0	0	2	0	0	0	2	2	2	2	0	0	2	2	2	0	2	0	2	0	0	0	2	2	2	2	0	2	2	2	0	0	2	0	0	2	2	0	2	0	2	0	0	0	2	2	2	2	1	0	0	0	0	0	2	0	0	0	2	2	2	0	0	0	0	0	2	0	2	2	2	2	0	0	0	2	0	0	0	2	0	2	2	2	0	2	2	2	2	0	1	2	0	2	2	0	2	2	2	1	2	0	2	0	2	2	2	2	2	2	0	2	2	2	0	2	0	0	2	0	0	2	0	0	0	0	0	0	2	2	2	2	0	0	1	2	0	0	2	2	2	2	2	2	1	0	0	2	2	2	2	2	0	2	2	0	2	0	0	2	2	0	0	0	2	2	2	0	2	0	2	2	2	0	0	2	0	2	0	2	2	0	0	0	0	0	2	2	2	2	2	0	2	2	2	2	0	2	0	1	0	0	2	0	0	2	0	0	2	2	0	0	0	2	2	2	0	2	2	2	2	2	2
100027236|F|0-15:C>T-15:C>T	TGCAGTAATAGTCACCAAACCAGTCCCGGTGATTCAGTTCAAATCAATTGAGCATGAATGTGATTTTTT	TGCAGTAATAGTCACCAAACCAGTCCCGGTGATTCAGTTCAAATCAATTGAGCATGAATGTGATTTTTT	scaffold598	71901	2	5.107e-29	15:C>T	15	0.996933	0.990769	0.449231	0.550769	0.009231	0.44	0.018291	0.494845	0.256568	5.2104	3.30726	0.936709	0	0	2	2	0	0	2	0	0	2	0	2	0	0	0	0	2	2	2	0	0	0	2	0	0	0	0	2	0	2	0	2	0	0	0	2	0	2	0	2	0	0	0	-	0	0	0	2	0	2	2	0	2	0	2	0	2	0	0	0	2	2	0	0	2	0	2	2	2	2	0	2	2	0	0	2	2	0	0	2	2	0	2	2	0	0	0	2	2	2	0	2	0	2	0	0	0	0	0	2	0	2	0	2	0	2	2	2	2	0	2	2	0	2	0	0	0	1	2	0	0	0	0	2	0	0	2	0	0	0	2	2	2	0	0	2	0	0	2	2	2	2	0	2	0	2	2	0	0	0	2	0	0	2	2	0	0	2	2	0	0	2	0	2	0	0	0	0	1	0	0	0	0	2	0	2	0	2	2	2	0	2	2	2	0	0	0	2	2	0	0	2	0	0	2	0	2	0	0	2	0	0	0	2	2	2	2	2	0	0	0	0	2	2	2	0	2	0	2	2	2	0	2	0	0	2	0	2	0	0	2	0	2	2	2	2	0	2	0	0	0	0	2	2	2	0	0	0	0	2	0	0	2	1	0	2	2	0	2	2	0	0	0	2	0	2	0	0	0	0	2	2	2	0	2	0	0	0	0	2	0	0	2	2	0	0	2	0	0	2	2	2	0	0	0	2	0	2	0	0	2	0	0	2	0	0	2	0	2	0	2	0	0	0	2	2	2	0	2	0	2	0	0	2	2	0
100052133|F|0-30:G>A-30:G>A	TGCAGTGTATGTGGCTGAAAATTTTCTTTTGACTTTTAGATTTTACAGATCGGAAGAGCGGTTCAGCAG	TGCAGTGTATGTGGCTGAAAATTTTCTTTTGACTTTTAGATTTTAC	scaffold14397	68304	2	2.60842e-14	30:G>A	30	0.981595	0.521875	0.96875	0.03125	0.478125	0.490625	0.499043	0.060547	0.279795	24.4597	7.98715	0.936709	2	-	1	-	2	2	1	2	1	1	1	1	2	2	2	2	2	2	2	1	1	1	2	2	2	2	2	0	1	1	1	1	1	1	2	1	2	2	-	0	1	2	1	1	2	1	2	1	1	0	1	2	1	1	1	1	2	1	2	1	2	1	0	1	1	2	2	1	1	2	1	1	2	2	2	2	1	2	2	1	2	2	0	2	2	1	1	2	1	1	1	2	2	1	2	2	1	2	2	2	2	2	1	2	1	2	1	1	1	2	1	1	2	1	2	2	2	2	1	1	1	2	1	2	2	2	2	2	1	2	2	2	2	1	1	1	2	1	2	1	1	2	2	1	2	2	2	2	2	1	2	2	1	1	2	2	2	1	2	2	1	1	2	1	1	1	2	1	-	1	2	2	1	2	1	2	1	2	1	2	1	1	2	2	2	2	2	1	1	1	2	2	2	1	1	1	2	1	1	2	2	0	1	1	2	1	2	2	1	1	2	2	1	1	2	2	2	1	2	2	2	1	2	2	1	2	2	1	2	1	2	1	1	1	2	1	2	2	2	-	1	1	2	1	1	1	1	1	1	2	1	1	1	2	1	0	2	1	1	1	2	0	2	2	1	1	1	2	2	1	1	2	2	2	1	1	2	2	0	1	1	1	1	1	2	1	2	2	2	1	2	1	1	1	2	2	2	2	2	1	1	1	2	1	1	1	2	2	1	2	1	2	1	1	1	2	1	1	0	1	2	2	2	2	1	-
100060464|F|0-39:C>T-39:C>T	TGCAGAAAATGGGAAGATGGGTTTTGTTAACCAGGCTAACAACATGTATTTATTTCCTGGGTATGTGTT	TGCAGAAAATGGGAAGATGGGTTTTGTTAACCAGGCTAACAACATGTATTTATTTCCTGGGTATGTGTT		0	0	999	39:C>T	39	0.960123	0.824281	0.485623	0.514377	0.175719	0.309904	0.289683	0.499587	0.394635	6.19753	4.25	0.936709	0	2	0	2	0	0	1	2	0	2	2	0	2	1	0	0	0	0	0	0	0	0	0	2	0	0	0	2	1	2	2	2	-	1	1	1	1	2	0	0	2	2	0	0	0	0	2	-	0	-	1	2	1	2	2	0	2	2	2	0	0	0	0	1	2	2	2	0	0	0	2	2	0	0	0	1	0	0	0	2	0	0	0	2	2	0	1	2	2	0	1	1	0	0	1	2	2	1	-	0	0	2	1	2	0	1	1	1	0	2	0	0	2	2	0	2	0	0	2	1	2	0	2	0	2	0	1	2	0	0	0	0	0	0	0	0	1	0	0	0	2	1	1	2	2	2	-	0	0	2	0	0	2	2	0	2	2	2	2	0	2	2	2	2	2	2	1	1	-	0	2	0	2	0	1	-	0	0	0	2	0	1	0	0	1	1	0	1	2	0	0	0	0	0	1	-	0	1	1	0	0	-	0	1	0	0	0	2	1	0	0	0	2	1	0	0	0	2	0	2	-	2	0	2	1	1	-	0	0	0	0	0	2	1	0	0	0	1	0	2	0	1	0	0	0	0	1	0	1	0	0	0	1	0	0	0	0	2	0	0	2	0	2	0	1	2	0	0	0	0	2	0	2	0	2	0	1	2	1	2	0	0	0	0	2	0	2	0	2	2	2	2	0	0	0	2	1	2	0	1	0	2	0	0	0	0	0	1	0	-	1	2	0	2	0	1	0	2	1	-	0	0	2	2	2	0
100061008|F|0-66:G>T-66:G>T	TGCAGAACATGAATCAAATCCGTTCCATCCATCGAAATTCCGTATAATATTTATTTACAAAACCTAGGG	TGCAGAACATGAATCAAATCCGTTCCATCCATCGAAATTCCGTATAATATTTATTTACAAAACCTAGGG		0	0	999	66:G>T	66	0.993865	0.540123	0.564815	0.435185	0.459877	0.104938	0.49678	0.491598	0.494189	15.2047	7.88793	0.936709	1	1	1	1	0	1	0	1	1	0	0	0	1	0	0	1	2	2	2	1	0	0	0	0	1	0	1	1	1	1	1	0	1	1	0	0	1	1	1	1	1	1	0	0	0	1	1	1	1	1	1	1	2	1	0	2	1	1	1	1	1	0	0	0	1	1	0	0	0	0	1	2	0	1	1	2	0	1	1	0	0	0	2	1	0	1	2	0	0	1	1	2	2	1	0	1	2	0	0	1	2	0	1	2	1	1	0	2	0	1	0	0	2	0	0	0	0	1	0	0	0	0	1	0	0	0	1	0	0	1	1	1	0	0	1	1	0	1	0	0	0	1	0	1	0	0	0	0	0	2	0	0	1	0	1	1	1	1	1	1	0	0	0	0	0	0	1	1	1	0	1	2	1	1	0	1	1	1	1	1	0	1	1	2	0	1	0	0	1	1	2	2	1	0	0	0	2	1	0	1	2	1	1	0	2	0	0	0	0	2	1	1	0	0	0	1	0	1	1	0	1	0	2	0	0	0	0	0	0	0	1	1	0	1	1	1	1	1	1	0	0	1	0	1	1	2	0	1	0	1	0	1	1	1	0	2	0	2	1	-	2	2	1	0	2	0	2	1	2	0	1	1	1	0	0	1	1	1	0	1	1	0	1	1	1	0	0	1	0	1	1	0	-	0	1	1	1	1	0	0	1	1	0	1	0	1	1	0	1	0	0	1	0	0	0	1	1	0	1	1	0	0	0	1	0	0
100064303|F|0-66:A>G-66:A>G	TGCAGCAAGGTCCTCTGCTTTGTAGTCTGAAAGCTTATTGGAAGATACCTTCCCAAAACTAGCGGCAGT	TGCAGCAAGGTCCTCTGCTTTGTAGTCTGAAAGCTTATTGGAAGATACCTTCCCAAAACTAGCGGCAGT	scaffold4067	21992	2	2.37606e-27	66:A>G	66	0.996933	0.784615	0.750769	0.249231	0.215385	0.535385	0.337988	0.37423	0.356109	10.2344	8.92857	0.936709	2	1	1	2	2	0	2	0	2	2	1	2	0	0	0	0	2	2	2	1	0	1	0	2	1	1	1	0	2	0	2	2	2	2	0	1	0	2	2	2	2	2	2	2	2	2	2	2	1	2	0	2	2	0	0	0	0	0	0	2	1	2	1	2	2	0	2	2	1	2	2	0	2	0	2	1	2	0	2	2	2	2	2	2	1	2	1	1	2	0	0	2	2	2	2	1	2	0	0	2	0	0	2	0	2	2	2	2	2	1	2	2	2	2	1	1	1	2	0	0	2	2	1	2	2	1	1	0	2	0	2	2	0	2	2	1	1	2	2	1	2	1	1	0	2	2	2	1	2	2	2	1	2	2	1	1	0	0	2	2	2	2	2	0	0	0	2	-	2	0	0	2	2	2	0	0	0	0	2	2	2	0	2	0	2	0	1	2	0	2	2	2	2	2	0	2	2	2	2	2	2	2	0	2	2	2	0	1	2	0	2	2	2	1	0	2	2	1	0	2	2	2	2	2	1	1	1	2	1	2	2	2	0	0	2	2	0	1	2	0	2	2	2	1	1	0	0	0	2	1	2	2	0	1	1	2	1	2	1	2	2	0	0	2	1	1	1	2	2	2	0	0	2	1	1	2	2	2	2	1	1	2	1	2	2	0	0	0	2	2	0	2	1	1	0	0	2	2	1	1	2	1	0	2	2	2	1	0	2	1	2	1	2	0	0	2	2	2	1	0	1	1	2	2	1	0
100069558|F|0-35:G>A-35:G>A	TGCAGTATTGCTGAGGATCAGGTTATATTTCCAGCGGTGGATGGGGAGTTCTCCTTTGTGCAGGAGCAT	TGCAGTATTGCTGAGGATCAGGTTATATTTCCAGCGGTGGATGGGGAGTTCTCCTTTGTGCAGGAGCAT	scaffold2255	41744	2	2.37606e-27	35:G>A	35	0.996933	0.990769	0.550769	0.449231	0.009231	0.541538	0.018291	0.494845	0.256568	10.8561	6.74775	0.936709	2	0	0	2	2	2	2	0	2	2	2	2	0	2	2	2	2	2	2	0	0	2	2	2	2	0	2	2	0	2	2	0	2	2	2	2	2	2	2	2	-	2	2	0	2	2	2	0	0	0	0	2	0	0	0	0	0	2	2	0	2	0	0	0	2	2	0	2	2	2	2	2	2	2	0	2	2	2	0	0	0	2	2	0	2	0	2	2	0	2	2	2	0	0	2	0	0	2	2	0	2	0	0	0	2	2	2	2	2	2	2	2	0	2	2	0	0	0	0	0	2	0	2	0	2	0	2	0	0	0	0	0	2	2	0	0	2	0	2	2	2	0	2	0	0	2	2	2	2	2	0	2	0	2	0	0	2	2	2	0	0	2	0	0	0	0	2	2	0	0	0	2	0	0	0	0	0	0	2	0	0	2	0	0	0	2	0	0	2	0	2	2	0	0	0	0	2	0	2	2	2	2	2	0	2	0	2	0	0	2	2	2	0	0	0	2	0	0	2	2	2	2	2	0	2	0	0	2	2	2	0	2	2	0	0	2	2	2	0	2	2	2	0	0	0	0	0	2	2	2	2	2	0	0	2	2	0	2	2	2	0	2	0	0	2	0	0	2	0	2	0	2	0	2	2	2	0	2	2	0	2	0	0	0	2	0	2	2	1	2	0	0	2	0	2	1	0	0	2	2	1	0	2	2	0	2	2	0	2	2	0	0	0	2	2	2	2	0	0	0	2	2	0	2	0	0
100072642|F|0-39:G>T-39:G>T	TGCAGTGTAATGTTTTTACTGTCCAAGATTTCTTTCTCTGCCATCTAATTAATGTCAATACAATAAATG	TGCAGTGTAATGTTTTTACTGTCCAAGATTTCTTTCTCTGCCATCTAATTAATGTCAATACAATAAATG	scaffold1202	419652	2	5.107e-29	39:G>T	39	0.97546	0.962264	0.477987	0.522013	0.037736	0.440252	0.072624	0.499031	0.285827	8.36528	5.86387	0.936709	0	0	2	-	2	2	2	2	0	0	0	1	2	0	2	2	2	0	0	2	0	0	2	0	2	0	0	2	2	2	0	2	0	0	2	0	0	-	0	0	2	2	2	1	2	0	2	2	2	1	-	2	2	2	2	0	2	0	0	2	0	0	0	0	0	0	2	0	0	0	2	2	2	0	-	2	0	2	0	2	2	0	-	2	0	0	0	0	2	1	0	0	0	0	2	2	2	2	-	0	2	0	0	0	0	2	2	2	0	2	2	2	2	0	2	0	0	2	2	2	2	0	0	2	2	0	0	2	0	2	2	-	0	0	2	2	2	0	2	2	0	2	2	0	0	2	2	0	2	2	0	0	0	0	2	2	0	0	0	2	0	2	0	0	2	2	0	0	0	0	0	0	2	2	2	0	2	2	0	2	0	0	2	0	0	0	2	0	2	0	0	2	0	0	0	0	0	0	0	0	0	0	0	0	2	0	0	2	1	0	0	0	0	0	2	1	1	0	0	0	0	0	2	2	2	-	0	0	2	0	2	0	2	2	0	2	2	2	2	0	0	0	0	0	2	2	2	0	1	0	2	1	0	2	2	0	0	2	0	2	0	0	1	0	2	0	0	0	0	2	0	0	0	1	2	2	2	2	2	0	2	0	0	0	2	2	0	0	2	2	2	0	2	0	0	2	2	2	2	2	1	2	2	0	2	0	2	0	2	0	0	0	2	0	0	0	0	0	2	0	2	2	0	0	2	0
100087922|F|0-18:T>A-18:T>A	TGCAGGTTGCTGGCATTGTATAAACTAATGGTCCAAAGTACAATATATAGGAAGAAGCTTTATGCTTAC	TGCAGGTTGCTGGCATTGTATAAACTAATGGTCCAAAGTACAATATATAGGAAGAAGCTTTATGCTTAC	scaffold3414	110182	2	1.83681e-28	18:T>A	18	0.993865	0.993827	0.466049	0.533951	0.006173	0.459877	0.012269	0.497695	0.254982	11.7587	7.27273	0.936709	0	2	2	2	0	2	0	2	2	0	0	0	0	2	0	0	0	0	0	0	2	0	2	0	0	0	2	2	0	0	0	2	0	0	0	0	0	2	0	0	-	2	0	0	0	2	0	2	0	0	2	0	2	2	2	0	0	0	2	2	2	2	2	0	0	2	2	2	2	0	0	0	2	0	2	0	2	0	0	0	0	0	2	2	2	2	2	2	0	2	2	0	2	2	2	2	0	0	2	0	0	2	0	0	2	0	0	0	2	0	0	0	2	2	0	2	2	2	2	0	0	2	2	2	0	0	2	2	2	0	2	0	0	0	2	0	2	2	2	0	2	2	2	2	2	0	0	2	0	0	2	2	2	0	2	0	2	0	2	0	0	0	2	0	0	0	2	0	0	2	0	0	0	2	0	-	2	0	0	0	2	0	2	2	2	2	0	0	2	2	0	0	2	2	0	2	2	0	2	0	2	0	0	2	0	0	0	0	2	2	2	0	2	0	2	2	0	0	2	0	0	2	2	0	2	0	2	2	0	0	0	2	2	0	0	0	2	2	2	2	0	0	2	2	2	0	0	0	0	0	0	2	0	0	0	2	2	0	0	0	2	2	0	2	2	0	0	2	2	2	0	2	0	0	0	2	0	0	1	0	0	0	2	2	0	2	0	2	0	0	0	0	2	2	2	2	0	2	0	2	0	2	1	0	0	0	2	0	0	2	0	0	2	2	2	0	2	0	2	0	2	0	0	2	0	0
100101078|F|0-28:G>A-28:G>A	TGCAGCCACTTGTGCTGGGTGATGACTTGAATTACAGATCGGAAGAGCGGTTCAGCAGGAATGCCGAGA	TGCAGCCACTTGTGCTGGGTGATGACTTGAATTAC		0	0	999	28:G>A	28	0.98773	0.565217	0.801242	0.198758	0.434783	0.36646	0.491493	0.318506	0.405	30.1013	7.87267	0.936709	1	2	1	1	1	2	2	1	2	2	2	2	1	0	1	1	1	1	1	1	0	0	1	1	1	1	2	1	2	2	2	2	1	1	1	1	1	2	1	2	0	1	1	2	1	1	0	2	2	2	2	1	2	2	1	0	0	0	2	0	2	2	0	0	1	1	-	1	1	1	1	2	0	1	0	1	1	1	1	1	1	1	-	2	1	2	2	0	2	1	1	2	2	-	0	2	1	1	2	0	1	1	1	0	0	1	2	2	1	2	1	1	0	0	2	2	2	2	2	0	0	2	1	2	1	2	0	1	2	2	2	2	0	0	1	2	2	2	2	1	2	0	2	2	2	1	2	2	1	2	1	2	1	1	2	1	1	2	1	1	0	2	1	0	2	2	2	1	0	2	2	2	0	2	0	2	0	2	2	1	0	1	2	2	0	1	2	2	0	2	0	1	0	0	1	1	1	1	1	1	0	1	0	1	1	1	1	2	2	0	2	1	1	0	0	2	1	2	2	2	0	2	2	1	1	1	1	2	2	1	2	2	0	2	1	0	1	-	1	1	0	1	1	1	2	2	1	0	2	1	1	2	0	1	2	1	0	2	1	2	1	1	1	1	1	0	2	0	0	2	1	2	1	1	2	2	2	2	1	0	1	0	0	1	1	1	1	2	1	1	0	1	1	0	1	2	2	1	1	1	2	2	1	2	2	0	1	1	2	1	2	2	2	1	1	0	1	1	1	2	0	1	0	0	1	0
100101434|F|0-13:G>T-13:G>T	TGCAGTCGCCTTTGGATTTTGCAAGATTCACAGCCTCACTGCTGTTTTTTACAGATCGGAAGAGCGGTT	TGCAGTCGCCTTTGGATTTTGCAAGATTCACAGCCTCACTGCTGTTTTTTAC		0	0	999	13:G>T	13	0.98773	0.565217	0.524845	0.475155	0.434783	0.090062	0.491493	0.498765	0.495129	28.1197	27.6651	0.936709	0	0	0	0	0	0	0	1	0	1	1	0	1	1	1	2	2	2	2	2	0	0	0	0	0	1	0	1	1	0	0	0	0	0	0	0	0	1	0	0	1	0	0	0	1	0	0	0	2	0	1	0	0	0	1	0	0	0	0	0	2	1	1	1	1	1	1	1	1	0	0	0	0	1	1	0	1	2	0	0	0	0	1	2	1	0	1	0	2	0	0	0	0	1	2	0	1	1	0	1	1	1	2	1	1	1	0	0	0	1	1	1	0	1	0	0	0	1	1	1	1	1	0	0	0	0	0	1	1	0	1	0	0	1	1	0	0	0	0	1	1	0	0	1	1	1	1	0	2	2	0	0	1	1	0	1	1	1	0	0	0	1	1	1	1	1	1	1	0	1	1	0	1	1	1	0	0	1	1	1	0	1	1	0	2	1	0	1	1	0	2	1	1	0	1	0	1	1	1	0	2	0	0	1	1	0	1	1	2	2	2	0	1	0	0	2	0	0	1	1	0	0	2	1	1	1	0	1	1	0	1	1	1	0	0	0	0	1	0	1	1	1	0	1	1	2	1	0	1	1	1	2	0	0	0	0	1	0	0	0	2	0	1	0	1	0	0	1	0	1	0	2	1	0	0	0	1	1	0	0	0	1	1	1	1	1	1	1	0	0	0	0	-	0	0	1	0	0	0	2	-	0	0	1	1	1	1	0	-	0	1	1	0	1	1	0	0	1	1	0	1	0	2	2	0	-
100107920|F|0-54:A>G-54:A>G	TGCAGGTGAATGGTGATGTGCGTGGCACGATAACTGTGAAGAAGCAACATCCTTACTTCTGGTTACAGA	TGCAGGTGAATGGTGATGTGCGTGGCACGATAACTGTGAAGAAGCAACATCCTTACTTCTGGTTACAGA	scaffold1388	702130	2	8.54582e-27	54:A>G	54	0.996933	0.990769	0.544615	0.455385	0.009231	0.535385	0.018291	0.496019	0.257155	15.0323	8.31839	0.936709	0	2	2	0	2	0	2	0	2	0	2	2	0	2	0	0	2	2	2	2	0	2	2	0	2	2	2	2	2	0	0	0	2	2	0	2	0	0	2	0	0	0	2	0	0	0	0	2	2	2	2	2	2	0	0	2	0	2	0	2	0	0	2	2	2	2	2	0	0	0	2	2	2	0	2	2	0	0	2	2	0	2	2	2	0	0	2	2	2	2	0	2	0	2	0	2	2	2	0	2	2	0	2	0	2	2	2	2	2	0	0	0	2	2	2	0	2	0	2	2	0	2	2	2	2	2	2	2	0	0	0	0	0	0	0	2	2	2	0	2	0	2	2	0	0	0	2	0	0	2	0	2	0	0	2	2	0	0	2	0	2	2	2	0	2	0	2	0	2	2	0	0	2	2	2	-	0	2	0	0	0	0	0	0	0	2	2	0	2	0	2	2	0	2	0	2	2	2	2	0	0	0	0	2	2	2	2	2	0	0	0	0	2	2	2	2	0	2	2	0	0	0	2	2	2	2	2	0	2	0	2	0	2	2	2	2	0	0	2	0	0	0	0	0	0	0	0	0	2	2	0	0	0	2	2	0	2	0	2	2	0	0	2	0	0	2	2	0	0	2	2	2	2	0	2	0	0	1	0	2	2	2	2	0	2	2	0	0	2	0	0	2	0	0	0	0	0	1	0	0	1	2	2	2	0	2	2	2	2	2	0	0	2	0	0	2	2	0	2	2	2	0	0	2	2	2
100114741|F|0-28:C>T-28:C>T	TGCAGGACCTGGCTGATGTGGTGGCAACCTCCTGCATTTGGCTTCAAGACAATAATGTCCCATTTACAG	TGCAGGACCTGGCTGATGTGGTGGCAACCTCCTGCATTTGGCTTCAAGACAATAATGTCCCATTTACAG	scaffold1649	352794	2	2.37606e-27	28:C>T	28	1	0.911043	0.720859	0.279141	0.088957	0.631902	0.162087	0.402443	0.282265	17.7032	14.5619	0.936709	2	0	2	2	2	2	2	2	0	2	1	2	2	2	1	1	2	2	2	2	0	2	0	0	0	2	2	2	2	2	2	0	2	2	2	2	0	1	1	0	1	2	2	0	0	2	2	0	2	2	2	0	0	2	0	2	0	0	2	2	2	2	2	0	2	2	2	1	1	2	2	0	2	1	2	2	0	2	2	2	0	0	2	2	1	2	2	2	2	2	2	0	2	2	0	2	2	2	2	0	2	2	2	0	0	2	2	2	2	2	2	2	0	1	2	0	0	2	0	2	2	0	0	0	2	1	2	2	0	0	0	2	1	1	2	0	2	2	2	2	0	2	2	2	1	0	0	2	0	0	2	0	0	2	2	0	2	0	2	2	0	1	2	2	0	0	2	1	0	2	0	2	2	2	2	0	2	0	2	0	2	2	2	2	1	0	0	2	1	2	2	2	0	1	2	0	0	2	0	2	2	0	0	2	2	2	2	1	2	2	2	0	2	0	1	0	0	2	0	2	0	0	2	2	2	0	2	2	2	0	2	2	2	2	0	0	2	2	2	2	2	2	2	2	2	2	2	0	2	0	2	2	2	2	1	0	2	2	2	2	2	2	2	1	2	0	2	2	1	2	2	2	2	2	2	2	2	2	2	0	2	2	0	2	2	1	2	0	0	0	0	2	0	2	2	2	1	2	2	2	0	1	2	2	2	0	2	2	2	0	2	2	2	2	2	1	0	2	0	2	2	2	2	2	2	0
100124057|F|0-68:G>A-68:G>A	TGCAGTTTTTTTCATAAAAGCTCTGTTTTGATCAAGTAGCTCATCGGGTATTCAGATCAGCTCTGATCG	TGCAGTTTTTTTCATAAAAGCTCTGTTTTGATCAAGTAGCTCATCGGGTATTCAGATCAGCTCTGATCG	scaffold568	1097810	6	6.65323e-23	68:G>A	68	0.996933	0.836923	0.553846	0.446154	0.163077	0.390769	0.272966	0.494201	0.383583	44.8289	31.8884	0.936709	1	0	0	2	2	1	2	1	2	2	2	0	0	0	2	0	0	2	2	0	0	1	2	2	0	2	0	2	2	2	2	0	2	2	1	0	2	2	0	2	2	0	0	1	1	1	2	0	2	2	2	1	2	2	0	2	1	0	1	0	0	0	1	2	2	2	1	0	0	0	2	2	2	2	0	2	1	0	0	2	1	2	0	2	2	1	0	0	0	0	0	0	0	2	0	0	2	2	2	0	2	0	0	2	2	2	2	2	0	2	0	0	1	0	2	1	2	2	0	0	1	0	0	2	2	2	0	2	2	2	1	0	0	2	0	0	1	0	0	2	0	0	2	0	0	1	2	2	0	2	2	0	1	0	1	0	2	2	1	1	2	2	2	2	0	0	0	2	2	0	0	0	2	1	0	0	2	1	2	0	0	2	2	2	1	2	2	0	0	0	0	2	0	1	0	0	2	0	0	1	0	1	0	1	2	0	0	2	2	0	2	1	0	2	2	2	1	0	1	0	0	0	2	1	2	0	1	0	0	0	0	1	0	2	0	1	2	0	1	0	0	2	2	2	0	2	0	0	2	1	2	2	1	0	2	0	0	1	0	0	2	0	0	0	0	2	1	2	0	0	2	0	0	0	0	1	0	0	2	1	2	0	2	0	0	1	0	2	2	2	1	0	-	0	0	2	0	2	2	0	0	0	2	1	2	1	1	2	0	2	0	0	2	0	0	1	0	0	0	2	0	0	2	0	2	2
100019590|F|0-57:G>A-57:G>A	TGCAGATGAGAATGAAAAATGAAGGCAATATGACATTGTTCAAGGATACCCATGGTCGTCCTAATGCAT	TGCAGATGAGAATGAAAAATGAAGGCAATATGACATTGTTCAAGGATACCCATGGTCGTCCTAATGCAT	scaffold3952	18356	2	2.37606e-27	57:G>A	57	0.984663	0.735202	0.554517	0.445483	0.264798	0.28972	0.38936	0.494056	0.441708	4.62245	3.79439	0.93662	0	2	0	0	0	1	2	2	1	0	1	0	2	2	0	2	0	2	2	0	0	0	0	1	1	0	0	0	2	1	1	1	-	0	2	0	0	1	0	2	-	0	1	0	0	0	0	2	1	2	1	1	2	0	2	0	2	2	0	0	0	0	1	1	0	1	1	1	1	0	1	0	0	2	1	1	0	1	0	2	0	2	1	2	-	0	1	2	1	0	0	0	0	0	0	1	0	1	0	0	1	2	0	0	2	0	2	2	2	0	1	1	0	2	0	2	2	2	2	1	1	2	0	0	1	2	2	0	0	0	0	2	1	2	0	2	2	0	1	1	2	2	2	1	2	1	1	0	0	0	2	0	2	0	0	0	1	2	1	0	1	0	0	1	1	1	0	0	0	0	1	0	0	1	1	-	0	2	0	1	2	2	0	2	2	0	0	0	1	0	2	0	1	2	2	0	2	0	0	0	0	0	0	2	2	2	2	2	1	2	0	0	0	2	0	0	0	0	1	2	0	1	0	0	2	0	1	1	1	2	0	1	1	2	2	0	1	2	2	0	1	1	2	2	2	0	0	0	2	0	0	0	2	0	2	2	0	0	1	0	2	0	1	2	0	1	0	2	0	0	1	1	1	1	0	0	0	0	1	1	1	1	2	2	0	0	1	2	0	0	2	0	1	2	0	0	2	2	1	0	0	1	1	0	1	1	0	0	0	1	0	2	1	2	2	1	2	0	0	0	0	-	2	2	2	1
100060156|F|0-12:C>T-12:C>T	TGCAGATCTTCCCTCCAAGCTGCACCCCATTTACTGTCTCCTCTATCTGGATATCTTGGATCCCTTCTC	TGCAGATCTTCCCTCCAAGCTGCACCCCATTTACTGTCTCCTCTATCTGGATATCTTGGATCCCTTCTC	scaffold1792 cov181	172059	1	5.107e-29	12:C>T	12	0.95092	0.745161	0.532258	0.467742	0.254839	0.277419	0.379792	0.497919	0.438855	9.71886	6.86256	0.93662	1	1	1	-	2	1	1	0	1	0	0	1	0	0	0	2	2	2	2	0	-	1	2	2	1	0	1	0	0	2	1	1	1	1	1	2	1	0	1	1	0	2	1	2	0	2	2	1	0	2	0	2	1	0	0	0	2	2	1	2	1	0	0	0	0	0	2	0	0	1	2	1	2	0	0	1	0	0	1	1	1	2	0	1	0	1	0	2	2	2	1	2	1	0	0	2	0	0	1	0	0	0	0	0	0	0	2	1	2	0	0	0	1	0	2	2	2	0	0	0	0	0	1	2	2	2	2	0	0	1	0	1	2	0	0	2	1	2	2	0	0	1	1	0	0	0	0	1	1	0	1	2	0	0	2	0	0	0	1	2	2	2	0	0	0	0	2	0	2	0	0	2	-	0	0	1	1	0	0	0	1	0	0	2	1	0	1	2	0	2	2	0	0	2	2	2	0	0	0	1	2	1	2	0	0	1	0	0	2	2	-	1	0	2	2	0	1	2	0	0	1	2	2	0	0	0	1	0	0	1	0	0	0	2	1	1	1	0	1	0	0	-	1	0	0	2	0	2	0	0	0	0	2	1	1	1	0	2	2	0	2	1	0	-	0	1	2	0	2	-	2	0	0	2	2	2	0	0	2	1	-	0	0	0	0	0	0	-	1	2	2	1	-	2	-	0	1	1	1	0	-	2	-	0	0	0	0	1	0	0	-	-	1	0	0	1	2	0	0	2	2	2	-	0	1	0
100062737|F|0-60:T>A-60:T>A	TGCAGAGGATAAGGTATCATTCAGAGCAAACAAATAATATAATATAATATAATAATAATATTATTATTA	TGCAGAGGATAAGGTATCATTCAGAGCAAACAAATAATATAATATAATATAATAATAATATTATTATTA	scaffold1323 cov166	13567	1	5.107e-29	60:T>A	60	0.96319	0.751592	0.487261	0.512739	0.248408	0.238854	0.373403	0.499675	0.436539	4.45486	3.59686	0.93662	0	1	1	0	2	0	0	0	0	2	0	2	2	-	0	1	1	2	0	1	1	0	0	0	2	-	2	0	0	0	0	2	0	0	0	1	0	0	1	0	0	2	1	0	0	0	0	1	0	0	0	0	1	0	1	0	0	1	0	1	1	1	0	0	1	0	0	2	2	2	2	2	1	0	0	0	2	0	1	0	0	0	2	0	-	0	1	1	2	1	1	1	2	0	2	2	0	0	0	2	0	1	2	1	0	0	0	0	2	0	2	2	0	2	0	0	0	0	2	2	0	2	2	0	2	2	2	0	0	0	0	2	1	0	1	2	0	1	1	1	1	2	0	0	2	0	0	0	2	0	0	1	0	2	0	2	-	0	0	0	1	0	0	0	1	1	0	0	0	2	1	1	0	0	2	-	0	0	0	2	1	0	0	0	0	1	0	2	1	1	0	2	0	0	2	0	0	2	1	0	2	0	0	0	2	2	1	0	0	1	2	0	1	0	0	0	0	1	0	1	2	1	0	2	0	1	0	1	1	2	-	0	1	0	1	0	0	1	0	1	1	0	0	2	2	2	1	0	0	0	0	0	0	2	0	1	2	0	1	0	2	1	2	1	2	0	0	0	1	2	0	1	2	1	2	0	1	1	-	0	1	2	0	1	-	0	-	-	0	-	0	2	0	1	1	0	1	1	2	2	0	2	0	0	1	0	0	0	0	0	2	2	0	1	1	0	0	2	-	2	2	1	0	1	0	0
100068230|F|0-49:T>A-49:T>A	TGCAGGGTTTGAAATTGGATATGGTATAGCAAATGCTTTGATGAGTGGCTCTGTAGCTGCATCTTATGC	TGCAGGGTTTGAAATTGGATATGGTATAGCAAATGCTTTGATGAGTGGCTCTGTAGCTGCATCTTATGC	scaffold3387	80694	4	5.107e-29	49:T>A	49	0.947853	0.718447	0.563107	0.436893	0.281553	0.281553	0.404562	0.492035	0.448299	3.67037	3.04566	0.93662	2	0	1	1	2	1	2	-	0	0	2	1	0	2	1	1	1	2	2	0	0	1	2	2	2	0	0	0	0	2	2	-	1	1	1	2	0	2	0	1	0	0	1	2	0	1	0	2	1	0	0	2	2	0	1	1	1	2	1	0	0	0	1	2	0	0	0	1	2	1	0	1	1	1	0	2	0	0	0	0	0	2	-	2	2	0	1	1	0	0	0	0	2	2	-	0	0	1	0	1	2	0	0	2	0	1	1	2	1	0	1	1	1	1	2	0	2	2	0	0	1	0	0	0	0	1	0	0	0	0	1	2	0	0	1	1	1	2	0	1	2	0	1	0	0	1	1	0	0	0	1	1	0	1	1	0	2	1	2	1	0	1	0	0	0	0	1	-	0	0	2	0	2	1	2	1	0	1	0	1	0	-	0	2	2	0	0	0	0	2	0	0	0	0	1	0	-	0	2	2	-	0	-	-	-	2	1	0	2	2	1	0	1	1	-	0	2	0	-	2	0	2	2	1	1	2	0	0	1	0	2	2	2	0	1	1	1	1	2	2	1	1	1	1	1	2	2	-	2	2	0	2	0	0	2	0	0	0	1	0	2	2	2	0	2	1	0	1	0	2	0	0	2	2	0	1	2	1	0	0	-	0	1	2	1	0	2	2	-	0	1	0	0	2	2	0	0	2	2	2	0	0	-	0	1	2	2	2	0	1	0	0	0	2	0	2	0	0	1	0	1	2	0	0	0	0
100086766|F|0-15:T>C-15:T>C	TGCAGGAAAGGGTACTGGTGTTAAGAAAGGTGGTACCTTCTTCTCCTCTGTGACTAGGACTTTGGGGAA	TGCAGGAAAGGGTACTGGTGTTAAGAAAGGTGGTACCTTCTTCTCCTCTGTGACTAGGACTTTGGGGAA		0	0	999	15:T>C	15	0.97546	0.751572	0.465409	0.534591	0.248428	0.216981	0.373423	0.497607	0.435515	5.46416	4.58659	0.93662	0	0	0	0	2	0	0	0	2	1	0	0	0	2	-	0	0	0	0	0	0	0	0	0	0	2	1	2	1	2	2	1	1	1	0	1	2	0	2	1	0	0	0	0	0	1	0	0	1	1	1	0	0	0	1	-	-	0	0	0	2	2	0	0	0	1	0	0	0	0	2	-	0	-	1	0	1	0	1	0	1	0	2	2	0	2	1	0	0	1	0	0	1	1	0	2	0	1	1	1	0	2	0	1	0	0	1	0	0	0	0	0	0	0	2	0	0	0	2	0	1	2	1	0	0	1	0	0	1	1	0	0	1	0	1	0	2	2	0	2	2	0	2	0	0	2	0	2	0	0	0	0	1	2	1	0	0	1	1	0	1	1	1	1	0	0	2	1	0	0	1	0	1	2	0	0	1	2	1	0	0	2	0	1	1	0	0	1	0	0	0	0	2	0	0	1	1	0	1	0	2	-	2	1	0	-	2	0	2	2	0	0	0	1	0	0	1	0	0	2	2	1	0	0	0	1	2	1	2	0	1	2	0	0	0	1	0	1	0	1	2	0	0	0	0	2	1	2	2	0	0	0	0	0	2	0	0	0	2	1	0	0	0	0	0	1	0	0	0	0	2	0	0	0	2	2	2	1	0	2	-	0	0	0	1	0	1	2	1	2	1	2	0	1	0	2	0	0	0	0	2	2	0	2	2	2	2	2	2	0	1	2	0	1	1	1	2	0	1	2	0	0	1	0	0	1
100093176|F|0-18:C>T-18:C>T	TGCAGGAAGATGAGAGTCCATCTCCAACTCTTTTCTTAACTCATCCTGCTTATTACAGATCGGAAGAGC	TGCAGGAAGATGAGAGTCCATCTCCAACTCTTTTCTTAACTCATCCTGCTTATTAC	scaffold2134	20119	2	2.25136e-21	18:C>T	18	0.981595	0.734375	0.540625	0.459375	0.265625	0.275	0.390137	0.496699	0.443418	8.7	6.4218	0.93662	0	0	0	2	0	1	0	2	2	0	1	0	2	-	0	0	0	2	1	1	1	2	0	2	2	0	1	2	2	0	0	0	0	0	2	1	2	0	1	0	0	0	2	0	0	1	2	0	0	-	1	2	0	0	1	1	2	2	1	1	0	0	2	2	2	0	0	1	1	1	-	1	2	0	2	2	0	0	0	2	0	0	0	2	2	0	0	2	0	2	0	0	1	2	1	1	2	0	0	0	0	0	1	2	2	0	1	0	1	0	2	2	0	2	1	1	1	2	0	2	0	2	2	1	0	0	0	0	0	1	0	0	0	0	0	2	1	2	0	0	0	2	1	1	0	2	1	0	1	1	0	1	1	0	1	2	0	1	1	2	1	2	2	1	2	2	2	0	0	1	0	1	2	0	2	-	0	0	2	1	0	2	2	2	0	2	1	0	1	-	0	2	0	1	0	0	2	1	0	0	2	2	0	0	2	1	0	0	2	2	2	2	0	1	0	0	0	0	0	1	2	0	2	1	2	0	0	0	1	0	1	0	2	2	2	0	1	0	1	0	0	2	2	2	2	1	0	0	0	1	0	0	1	0	1	0	0	0	1	0	0	0	1	0	2	1	0	1	1	2	0	0	1	1	0	1	1	0	1	1	0	1	0	1	0	1	1	1	0	2	2	0	0	0	1	2	0	1	1	2	0	1	1	2	2	2	2	0	0	1	0	0	0	0	1	0	0	0	0	1	2	-	0	0	2	0
100114456|F|0-49:T>C-49:T>C	TGCAGATGCATGCCTAGCCCTCTGTTGCCACAGATTTTTATCCTTTTGATGTGGCGGTTGTCTGCATAA	TGCAGATGCATGCCTAGCCCTCTGTTGCCACAGATTTTTATCCTTTTGATGTGGCGGTTGTCTGCATAA	scaffold1314	41433	4	5.14326e-24	49:T>C	49	0.978528	0.793103	0.489028	0.510972	0.206897	0.282132	0.328181	0.499759	0.41397	6.19683	4.02632	0.93662	1	0	0	2	0	2	0	2	2	2	0	0	-	0	1	2	1	2	1	1	0	0	2	-	0	0	0	2	2	1	0	0	0	0	1	1	2	2	0	1	-	0	0	1	0	2	0	0	0	1	2	1	2	2	2	1	0	0	2	0	2	2	2	0	0	2	0	0	0	0	0	1	2	1	0	1	0	0	0	1	0	1	0	2	1	0	0	2	1	0	0	0	2	2	0	0	0	-	0	1	1	2	0	1	2	0	1	0	2	0	1	1	0	0	0	0	0	2	0	0	0	2	0	2	0	2	0	2	2	0	0	0	0	0	2	0	0	0	0	0	2	0	0	0	0	2	1	2	0	1	2	0	1	1	0	1	2	0	2	1	1	0	2	0	0	0	2	0	1	0	0	0	1	2	0	0	0	1	0	1	0	1	2	0	0	2	1	2	0	2	2	-	0	2	0	0	0	0	2	1	2	0	1	0	0	1	0	1	1	2	2	0	2	1	0	2	0	1	2	0	0	0	0	0	0	-	0	2	0	0	0	0	2	0	0	0	2	2	0	0	1	1	2	0	0	1	0	1	1	0	1	0	1	-	1	2	2	0	1	2	0	2	0	0	2	1	0	0	0	0	0	2	0	1	0	2	2	1	0	0	1	0	2	0	2	2	0	2	0	0	0	0	0	2	2	2	1	2	1	2	1	0	0	0	0	0	2	1	2	0	1	0	2	0	0	0	2	2	2	0	0	1	2	2	1	2
100114505|F|0-35:C>T-35:C>T	TGCAGATTTTTCTTCGATTTCAGCTTAACATATGTCGGAGCGGGGATGATTTGCTCTCATCTTGTTACA	TGCAGATTTTTCTTCGATTTCAGCTTAACATATGTCGGAGCGGGGATGATTTGCTCTCATCTTGTTACA	scaffold627	751258	2	6.60633e-28	35:C>T	35	0.957055	0.762821	0.535256	0.464744	0.237179	0.298077	0.361851	0.497514	0.429682	6.58503	5.00478	0.93662	2	0	0	0	2	2	0	1	0	0	2	0	1	2	0	0	2	2	0	0	-	0	-	1	0	-	1	1	0	1	0	0	2	1	0	2	2	2	1	0	2	1	2	2	0	0	0	1	0	1	1	2	2	0	0	2	0	0	0	0	0	0	0	0	1	0	2	2	2	2	0	0	0	1	-	2	1	0	2	0	0	2	-	0	1	0	0	0	0	1	-	0	1	2	0	1	0	0	0	0	0	0	2	0	1	2	0	0	0	0	0	0	0	0	2	0	0	1	0	2	1	0	0	1	2	2	1	1	1	0	0	-	0	0	2	0	0	2	1	1	2	0	0	1	1	2	0	0	1	2	0	0	1	2	0	1	0	0	1	0	0	2	1	1	0	0	0	1	-	0	2	0	2	1	2	2	1	0	0	0	0	0	0	2	0	0	1	0	2	2	2	0	-	-	2	2	0	2	0	1	2	1	2	1	0	2	0	1	0	0	0	1	0	0	2	1	0	1	0	2	1	0	2	0	0	2	1	1	1	1	0	2	1	1	0	2	2	2	2	2	2	0	0	0	0	2	2	2	2	0	1	2	0	1	2	1	1	1	2	-	0	1	2	0	2	0	2	0	1	2	0	2	2	0	1	0	2	2	1	-	0	0	0	2	2	1	2	1	2	2	0	-	0	0	2	2	2	1	0	2	0	1	1	0	2	2	1	1	2	2	0	0	0	2	0	0	0	1	1	0	2	0	1	1	0	-
100118595|F|0-40:C>A-40:C>A	TGCAGGTCATGGAGCATCCTACTGTTGGTATTTAATGGTGCCCATGTGCCTAGTGCTGGGGGCATGCAT	TGCAGGTCATGGAGCATCCTACTGTTGGTATTTAATGGTGCCCATGTGCCTAGTGCTGGGGGCATGCAT	scaffold2648	10466	4	2.37606e-27	40:C>A	40	0.91411	0.758389	0.466443	0.533557	0.241611	0.224832	0.36647	0.497748	0.432109	5.52113	3.92899	0.93662	0	1	1	0	0	2	-	2	2	0	0	-	0	1	0	0	0	0	-	0	-	0	2	0	0	-	1	1	0	0	0	1	0	0	0	0	0	0	0	0	0	1	0	0	0	2	0	-	0	0	2	0	1	0	1	0	-	0	2	1	2	-	2	0	0	2	1	1	1	-	0	0	1	0	-	0	1	0	0	0	-	0	1	0	2	-	1	2	0	-	1	0	1	1	1	1	1	0	-	0	0	2	0	0	2	0	0	0	2	0	0	0	1	1	0	1	1	2	1	0	0	2	1	2	0	0	2	2	2	0	1	-	0	0	1	0	1	2	1	0	2	1	1	1	0	0	0	2	0	2	2	2	2	0	1	0	2	0	2	0	0	0	2	0	0	0	2	0	-	1	0	0	0	2	0	2	1	0	0	0	2	0	2	1	1	2	0	0	1	-	0	0	0	2	-	1	1	0	2	0	0	0	0	-	0	0	-	0	0	2	2	0	2	2	1	2	0	0	1	-	0	1	1	0	-	0	1	2	0	0	0	-	2	0	0	1	2	2	0	1	0	0	-	2	2	0	0	0	0	-	0	1	0	0	0	2	2	0	0	-	2	2	0	1	1	0	0	1	2	1	0	2	0	0	0	2	0	0	0	1	0	0	2	1	0	2	1	2	0	-	0	1	1	2	2	1	0	1	0	1	0	1	1	1	0	0	1	0	0	1	0	0	2	1	1	0	2	0	2	-	1	0	0	2	0	2
100121193|F|0-51:T>C-51:T>C	TGCAGTTTGGTCCTTACCTTTGAGTTTGTTCTTTTTACTAGGTGTTCCCCTTGGAGGTTTACAGATCGG	TGCAGTTTGGTCCTTACCTTTGAGTTTGTTCTTTTTACTAGGTGTTCCCCTTGGAGGTTTAC		0	0	999	51:T>C	51	0.93865	0.859477	0.388889	0.611111	0.140523	0.248366	0.241552	0.475309	0.358431	92.1646	18.8828	0.93662	2	2	0	0	2	0	-	0	2	0	1	1	0	0	0	2	0	0	0	0	2	2	0	2	2	1	2	2	1	0	0	1	-	0	2	2	0	0	0	0	2	0	0	2	2	0	1	2	2	0	0	1	2	0	0	1	0	2	0	0	2	0	0	1	2	0	2	1	1	1	0	0	1	2	0	2	2	0	2	2	0	0	2	2	0	0	0	0	0	0	2	1	0	0	1	1	0	0	0	2	0	0	1	0	0	0	2	-	0	1	1	1	-	1	2	2	2	0	2	-	2	2	2	0	1	0	0	0	0	0	2	2	0	0	0	2	0	0	0	-	0	0	0	0	0	0	0	0	-	2	0	0	0	0	0	0	0	2	2	0	0	0	0	0	0	2	0	0	0	2	2	1	0	0	1	-	0	0	0	2	0	0	0	1	0	0	0	0	0	2	0	0	0	0	0	0	2	1	2	2	0	0	0	1	0	2	1	0	2	2	2	0	1	0	0	0	-	1	0	0	0	0	2	0	-	0	1	0	2	1	-	-	2	-	0	0	0	0	1	0	0	0	0	0	0	2	1	0	2	1	0	0	0	-	2	0	0	2	2	2	0	0	-	0	-	0	2	0	0	0	0	2	1	0	1	0	0	0	0	0	0	1	-	0	0	0	0	0	-	0	0	0	0	0	0	0	0	0	0	1	0	2	1	2	0	1	1	0	0	0	0	-	0	0	0	1	0	0	2	-	2	0	2	2	2	0
100065086|F|0-60:A>G-60:A>G	TGCAGCATTAAACAGCACAAGACCATAATCAAGACAACTTTAATGATCAACAAGAATATGAAAGAAGGA	TGCAGCATTAAACAGCACAAGACCATAATCAAGACAACTTTAATGATCAACAAGAATATGAAAGAAGGA	scaffold3994	11223	2	2.37606e-27	60:A>G	60	0.874233	0.722807	0.522807	0.477193	0.277193	0.245614	0.400714	0.49896	0.449837	7.02767	6.07609	0.936508	1	-	0	-	2	0	0	0	2	-	2	-	0	-	0	0	1	-	0	1	-	0	1	1	-	0	-	2	1	-	1	1	2	2	-	0	1	0	0	1	2	1	1	1	1	2	1	-	0	-	0	1	0	-	0	0	0	-	1	0	0	-	-	-	2	0	0	0	0	0	1	-	0	0	0	0	0	0	1	2	1	-	-	0	1	2	1	2	-	2	2	1	2	0	0	2	0	2	-	1	2	2	1	1	1	2	0	2	0	1	2	2	0	1	1	0	0	1	2	2	0	0	1	1	1	2	1	0	0	0	0	-	0	2	1	0	0	1	0	1	1	2	0	0	2	0	1	1	2	2	0	0	0	1	2	0	2	2	1	1	2	0	0	2	0	0	2	1	0	2	0	0	0	0	2	1	0	2	0	0	1	1	2	0	0	0	0	0	1	-	-	0	0	-	0	0	1	1	0	1	1	-	1	-	2	1	-	0	-	1	0	-	2	0	1	1	1	2	1	0	-	1	2	1	-	0	1	-	0	0	1	0	1	2	1	0	0	-	0	-	0	0	0	-	0	1	0	1	0	-	0	2	0	0	0	2	0	2	2	-	-	0	0	2	0	0	0	2	2	0	1	2	2	0	0	0	0	1	2	1	0	0	1	0	1	0	0	2	0	0	2	0	1	0	0	2	2	2	0	0	1	2	2	2	1	0	0	0	2	1	2	0	0	1	0	2	2	0	1	0	0	0	0	2	2	0
100089570|F|0-19:G>A-19:G>A	TGCAGTTTAAACATGAAGTGGAACATTAAAGATATAAAGCATTTTTGCCTCAAGGAAAGATCATACAAA	TGCAGTTTAAACATGAAGTGGAACATTAAAGATATAAAGCATTTTTGCCTCAAGGAAAGATCATACAAA	scaffold161	349373	2	5.107e-29	19:G>A	19	0.861963	0.786477	0.437722	0.562278	0.213523	0.224199	0.335862	0.492243	0.414053	6.87179	4.54	0.936508	0	-	0	0	1	0	-	-	-	0	1	2	0	0	0	1	-	1	-	-	2	0	0	1	1	-	2	0	0	0	0	0	0	-	-	-	2	-	-	-	0	1	0	1	0	0	0	-	1	1	0	2	2	0	0	0	-	0	-	1	0	-	-	0	0	1	0	0	0	1	2	-	1	0	2	0	2	0	2	1	0	1	-	0	0	0	0	1	-	0	2	-	0	-	0	2	0	0	1	1	0	0	0	0	1	0	2	1	2	2	2	2	0	1	0	2	2	1	2	0	2	0	0	0	2	2	1	0	0	2	0	-	0	0	1	2	0	1	2	0	0	0	0	2	2	1	0	1	2	0	2	2	0	0	1	0	2	2	0	0	1	2	2	0	2	0	0	0	-	0	0	0	0	0	0	1	1	0	0	1	0	1	1	0	-	0	1	0	0	-	-	2	1	-	-	0	-	0	0	2	0	-	-	1	2	0	0	0	0	1	1	0	0	0	0	-	-	-	0	-	2	0	2	0	-	0	-	1	1	0	1	1	2	0	1	2	0	-	-	0	1	0	2	0	0	2	0	0	1	0	2	1	0	1	-	0	1	2	1	0	0	0	0	2	1	2	2	0	2	0	0	0	-	0	0	0	2	0	2	1	0	0	1	0	0	0	0	1	1	0	2	0	0	2	0	0	0	2	0	2	0	2	0	0	2	1	0	0	0	0	0	0	-	2	0	0	2	0	0	1	2	0	2	1	1	0
100051574|F|0-7:G>A-7:G>A	TGCAGTAGTGTTACTAACTAGATTCAAATGATCATTACAGATCGGAAGAGCGGTTCAGCAGGAATGCCG	TGCAGTAGTGTTACTAACTAGATTCAAATGATCATTAC	scaffold14339 cov178	82658	1	1.07042e-11	7:G>A	7	0.837423	0.849817	0.450549	0.549451	0.150183	0.300366	0.255256	0.495109	0.375183	12.8754	3.76389	0.936364	0	2	0	0	0	0	2	0	2	2	2	0	0	0	-	0	0	0	0	0	1	1	0	0	0	0	2	0	0	1	0	2	0	0	-	0	0	2	0	0	0	0	0	2	0	2	-	0	2	2	2	0	2	2	0	1	-	1	2	1	2	2	1	1	0	0	0	0	0	0	0	2	1	0	2	0	0	0	2	0	0	0	0	1	0	0	0	2	2	0	0	2	2	0	1	2	0	0	0	1	0	0	0	1	2	0	0	0	0	2	0	0	1	1	2	2	2	2	2	1	1	0	0	2	0	1	1	0	2	2	0	0	1	1	0	2	2	2	0	0	2	-	2	2	0	0	2	2	0	0	0	2	0	0	2	0	0	0	0	0	1	2	0	1	0	0	2	0	1	2	0	2	1	2	-	-	-	2	2	2	1	0	2	2	1	0	2	0	1	2	2	0	1	1	0	0	0	0	0	0	2	0	2	0	0	0	0	0	2	1	2	0	0	2	1	2	0	0	2	0	1	2	2	0	0	0	0	2	2	0	2	2	1	2	0	1	0	0	0	0	2	0	0	0	0	2	0	2	2	0	0	2	1	0	2	0	1	2	0	2	0	-	-	0	0	-	-	-	-	-	0	-	-	-	0	0	-	-	-	-	-	0	1	-	-	0	-	-	-	-	1	-	0	-	-	0	-	-	-	-	-	-	-	1	-	-	-	-	2	0	-	-	0	-	0	-	0	-	-	0	-	-	1	-	0	-
100063142|F|0-66:G>A-66:G>A	TGCAGATAGTGAATCACTCTGGTTGTTTGACAAAGGCTAATAAATTGTTGATGTTATGCTATTACTGTT	TGCAGATAGTGAATCACTCTGGTTGTTTGACAAAGGCTAATAAATTGTTGATGTTATGCTATTACTGTT	scaffold4532	23295	4	5.107e-29	66:G>A	66	0.714724	0.712446	0.536481	0.463519	0.287554	0.248927	0.409733	0.497338	0.453536	3.0878	2.70701	0.936364	1	-	-	-	2	0	0	1	-	-	2	0	1	-	0	2	2	2	2	-	-	0	0	1	-	2	1	2	-	1	0	0	0	0	0	2	2	0	1	2	1	-	0	1	1	2	0	2	0	1	1	2	1	-	0	2	0	-	-	0	1	0	0	-	1	-	1	1	1	1	-	0	0	-	-	2	1	-	2	-	0	-	0	-	1	-	0	0	-	1	1	-	1	-	-	1	0	0	-	0	0	-	2	0	1	0	2	0	-	-	0	0	0	-	2	0	0	1	-	0	1	-	-	-	2	0	2	1	-	-	0	2	-	0	2	0	0	0	1	0	0	-	0	1	-	2	0	-	1	1	0	0	1	2	0	-	0	0	-	0	-	0	1	-	1	1	0	0	-	0	2	0	2	1	0	2	-	1	-	0	-	-	-	0	0	2	-	-	2	0	1	0	1	-	2	2	-	2	0	1	-	-	1	1	-	2	0	-	0	0	0	-	0	0	2	-	0	1	-	0	-	0	2	0	0	2	1	1	2	1	0	-	-	1	0	1	0	2	2	2	0	0	0	0	0	1	2	-	2	2	1	-	0	-	2	1	-	1	2	-	-	0	0	-	0	-	2	0	2	0	-	0	-	-	1	2	0	0	1	1	0	-	0	2	-	-	2	1	2	0	0	1	1	-	0	2	2	-	-	0	0	1	1	0	0	1	1	-	0	1	-	-	-	0	0	0	2	-	-	-	2	-	2	1	-	1
100099586|F|0-34:G>A-34:G>A	TGCAGAAAAATGAAACTTTAAACAATCCCTTCAAGCTAGCACAAAAAACTGTGGTACTTGAATTTTTTT	TGCAGAAAAATGAAACTTTAAACAATCCCTTCAAGCTAGCACAAAAAACTGTGGTACTTGAATTTTTTT	scaffold761	168125	2	5.107e-29	34:G>A	34	0.849693	0.790614	0.400722	0.599278	0.209386	0.191336	0.331087	0.480288	0.405688	4.35985	3.23485	0.936364	1	0	2	1	0	0	-	0	0	-	0	0	0	2	2	0	-	0	0	0	1	1	0	1	0	0	-	2	0	1	0	-	0	-	2	-	0	-	1	0	0	0	1	-	-	0	1	0	0	-	-	0	0	0	0	-	1	-	-	1	0	0	1	1	2	0	2	0	-	0	0	-	1	-	-	1	0	0	0	0	2	0	0	1	0	0	0	1	0	0	0	-	0	0	1	0	2	0	0	1	0	2	0	1	0	0	0	0	2	0	2	2	1	1	0	0	0	0	-	1	1	0	0	0	2	1	1	0	0	0	0	1	1	2	0	0	0	0	2	0	0	1	-	0	0	0	0	0	2	0	0	0	2	2	0	0	0	0	2	0	1	0	0	1	0	0	0	2	-	-	0	0	2	0	1	0	1	0	0	2	1	2	0	1	2	0	0	0	1	0	-	0	-	-	1	0	0	-	1	2	0	0	0	1	2	2	0	0	-	-	0	0	2	-	2	-	-	0	0	0	1	0	1	0	-	2	-	-	0	0	0	0	-	0	2	1	0	-	2	-	0	2	-	0	0	-	0	0	0	2	2	2	-	0	-	0	1	0	0	-	-	2	2	0	2	1	0	1	1	0	0	0	2	0	0	0	0	0	0	1	2	0	1	0	0	1	0	0	0	-	1	2	2	1	2	2	1	2	0	2	0	0	0	0	0	1	1	2	2	-	0	-	0	2	0	1	2	2	0	0	1	0	1	1	0	-
100121174|F|0-7:C>T-7:C>T	TGCAGTACTGTCATGCCATTTTGCAGTAATTTATTCTAGCAATCATGTAAATTCACTGAGTCAATTACA	TGCAGTACTGTCATGCCATTTTGCAGTAATTTATTCTAGCAATCATGTAAATTCACTGAGTCAATTACA		0	0	999	7:C>T	7	0.739264	0.759336	0.423237	0.576763	0.240664	0.182573	0.36549	0.488215	0.426852	24.7544	20.6589	0.936364	2	1	-	-	1	-	-	0	1	-	1	0	2	0	0	-	0	0	-	0	0	0	0	1	0	-	2	1	0	0	0	2	-	-	1	-	2	0	-	2	-	2	0	2	0	-	0	0	0	0	-	0	0	0	1	0	-	0	0	0	0	0	0	0	1	0	-	0	0	0	0	0	0	-	1	1	0	0	2	1	0	0	0	2	2	1	1	-	0	0	1	1	1	-	-	1	0	1	2	0	1	1	2	0	2	1	0	-	0	0	1	1	0	1	2	0	-	2	1	1	0	0	2	0	0	-	2	0	-	0	0	2	0	1	2	0	0	0	0	0	0	1	0	-	1	-	2	0	1	1	1	0	0	0	-	0	1	0	2	-	-	-	0	1	-	-	1	2	1	2	0	0	-	2	1	2	0	1	0	0	0	0	1	-	2	-	-	0	1	1	2	0	0	0	-	-	0	2	0	2	2	0	1	0	0	-	0	-	2	2	0	0	-	0	0	-	2	2	0	0	0	2	2	0	0	0	-	0	-	-	2	0	0	0	0	0	-	1	-	0	-	-	-	0	0	2	0	-	-	0	0	0	0	-	-	1	-	1	2	-	0	-	-	-	-	0	-	0	-	-	-	-	-	0	0	-	-	0	1	0	-	0	2	0	0	-	-	1	-	-	-	-	0	1	-	1	1	-	0	-	1	1	-	2	2	0	-	0	1	1	0	0	0	-	-	1	0	0	2	-	0	0	0	1	1	-
100023118|F|0-23:T>C-23:T>C	TGCAGCTATGGCTCGCCTAGTCTTGCTCCACAAAGCTTTCTCTCAGCATGAGATCCTTCGGCTTTGTTC	TGCAGCTATGGCTCGCCTAGTCTTGCTCCACAAAGCTTTCTCTCAGCATGAGATCCTTCGGCTTTGTTC		0	0	999	23:T>C	23	0.650307	0.938679	0.141509	0.858491	0.061321	0.080189	0.115121	0.242969	0.179045	10.3117	5.14706	0.93617	2	0	0	0	0	0	0	0	2	-	0	0	0	0	0	0	0	0	0	1	0	0	0	1	0	0	-	0	0	0	0	-	2	2	2	-	0	-	0	0	-	0	-	2	0	-	0	0	0	0	0	0	0	0	0	0	0	0	0	0	0	2	0	0	-	0	0	-	-	0	-	1	0	0	0	-	-	-	-	-	0	0	0	0	-	-	0	0	0	0	-	0	0	-	0	0	-	-	0	0	0	0	-	-	1	0	0	0	0	0	-	-	0	-	0	0	0	2	2	-	0	0	1	-	0	0	0	0	0	0	0	-	0	0	0	0	0	1	0	0	-	2	0	0	0	0	-	-	0	0	0	0	0	-	-	-	0	0	0	-	2	0	0	0	-	0	0	-	0	0	0	2	0	0	0	-	0	2	0	-	-	0	-	0	-	0	0	-	-	-	1	1	0	-	0	-	-	2	-	2	0	0	2	0	1	0	0	-	-	-	0	0	0	2	0	1	0	-	-	0	0	-	0	1	-	-	0	0	0	0	-	-	-	1	-	0	0	0	0	1	-	0	0	-	-	0	0	0	0	0	0	0	0	0	-	-	0	0	0	0	-	-	-	-	-	0	0	-	-	-	-	-	0	0	0	-	0	-	-	-	0	0	0	-	-	0	0	-	-	-	-	0	-	-	-	-	-	-	0	-	-	-	-	0	-	-	-	0	0	-	-	0	-	-	-	-	-	-	0	-	-	0	0	-	-	0
100014988|F|0-39:G>C-39:G>C	TGCAGGGCCACCACGCATGACCTTGGCCATCTATCTGGCGAGATCCATCAATTATGAGTTCATTGACAG	TGCAGGGCCACCACGCATGACCTTGGCCATCTATCTGGCGAGATCCATCAATTATGAGTTCATTGACAG	scaffold1763	38922	2	5.107e-29	39:G>C	39	0.990798	0.987616	0.619195	0.380805	0.012384	0.606811	0.024461	0.471585	0.248023	5.7325	4.36066	0.935897	2	2	0	0	0	2	2	2	2	0	2	0	0	2	0	2	0	0	2	0	2	0	0	2	0	0	0	0	2	2	2	2	0	0	2	0	0	2	2	2	-	0	2	0	0	0	-	2	2	2	2	2	2	2	2	0	2	0	2	2	2	2	2	2	0	2	2	2	2	0	2	0	0	2	0	2	0	2	0	2	0	0	2	2	0	0	0	2	2	2	0	0	2	2	0	2	0	0	2	0	2	2	0	2	2	0	1	2	2	0	0	2	0	2	0	2	2	2	2	2	2	2	2	0	2	0	2	2	2	0	0	0	0	2	0	2	2	0	2	2	2	0	2	2	2	2	2	0	0	2	2	2	2	2	0	0	2	2	2	2	0	2	0	0	2	2	0	0	0	2	2	0	2	2	2	-	0	2	0	0	2	2	2	0	0	0	0	0	2	2	2	2	2	2	2	2	2	0	0	2	0	0	0	2	2	2	2	2	2	2	2	0	2	2	0	2	0	0	2	0	0	2	2	2	2	0	2	2	0	2	2	2	0	2	2	2	2	2	2	0	2	2	2	2	2	0	2	0	2	2	2	2	2	0	0	2	0	0	2	0	2	0	2	2	0	2	2	2	2	0	1	2	2	2	0	2	0	0	2	2	1	2	2	2	0	0	0	2	0	0	2	0	2	2	2	0	2	2	2	0	1	2	2	2	0	0	2	0	2	2	0	2	2	0	2	2	2	2	0	0	0	2	2	2	2	0
100018267|F|0-20:A>G-20:A>G	TGCAGAGATGGAATATCCTAACTTTGTCACTTAATGGAAAAAACATGTACATAATGGAACTAGTTTTTT	TGCAGAGATGGAATATCCTAACTTTGTCACTTAATGGAAAAAACATGTACATAATGGAACTAGTTTTTT		0	0	999	20:A>G	20	0.984663	0.753894	0.775701	0.224299	0.246106	0.529595	0.371076	0.347978	0.359527	9.88372	9.14603	0.935897	2	0	2	0	2	2	1	1	2	2	1	0	2	2	1	2	1	1	2	0	1	1	0	2	0	2	2	1	1	2	2	0	2	2	2	1	2	1	2	1	1	2	2	2	0	2	0	1	0	0	1	0	1	1	0	2	1	2	1	2	2	0	2	0	0	2	2	1	1	0	0	2	0	2	2	0	1	2	2	2	2	0	0	2	1	1	2	1	2	0	2	1	1	2	2	2	1	1	1	2	2	0	1	2	1	2	2	1	2	2	2	2	2	2	1	2	2	2	2	2	2	2	2	2	2	2	2	2	0	2	0	0	1	2	2	1	2	2	1	2	0	2	2	2	2	2	0	2	2	2	2	2	2	2	2	2	0	0	2	2	2	2	2	2	0	0	2	2	-	2	1	2	1	2	2	-	2	1	2	0	2	0	1	1	2	0	0	2	2	2	-	1	0	1	2	2	0	1	0	2	0	0	0	2	2	1	1	2	1	1	1	0	2	2	1	0	1	2	2	1	0	0	2	2	2	0	1	2	1	0	1	2	2	2	2	2	2	2	2	1	0	2	2	0	2	2	2	0	1	0	1	2	2	2	1	0	0	2	2	0	2	2	2	0	0	2	2	2	1	1	0	1	0	1	2	2	1	0	1	0	2	0	2	2	2	2	1	0	2	2	1	2	0	2	2	1	1	0	1	0	0	2	2	1	0	0	2	2	2	2	2	0	1	1	1	1	2	1	2	2	-	1	2	2	-	0
100019799|F|0-43:G>C-43:G>C	TGCAGATGTAAGGGCGTTTATTTTCCATATCTCATTCTGTTTTGTGCTAAATTCATCTGAATTTACCTT	TGCAGATGTAAGGGCGTTTATTTTCCATATCTCATTCTGTTTTGTGCTAAATTCATCTGAATTTACCTT	scaffold16	776524	2	5.107e-29	43:G>C	43	0.993865	0.944444	0.509259	0.490741	0.055556	0.453704	0.104938	0.499829	0.302383	4.9013	3.22	0.935897	2	0	0	2	0	2	2	0	2	0	2	0	0	2	1	0	0	0	0	2	2	2	1	2	0	0	2	0	0	0	0	2	1	2	2	2	2	2	0	0	2	2	2	0	2	0	2	0	0	0	0	2	0	2	2	0	2	0	0	0	0	0	2	0	0	0	2	1	-	2	2	2	2	0	0	2	0	0	0	0	0	0	0	2	2	2	0	1	2	0	2	2	2	0	0	2	0	2	0	0	2	2	2	2	2	2	0	2	0	2	0	0	2	2	2	0	0	1	2	0	2	2	2	2	2	2	2	2	0	0	0	0	1	0	0	0	2	0	0	0	0	1	2	0	0	0	0	2	2	2	2	2	0	0	0	0	0	2	2	2	0	2	0	0	2	2	2	-	2	0	0	0	2	0	0	0	0	2	2	2	0	0	0	0	0	0	2	0	2	2	2	2	2	2	0	2	0	2	0	2	0	1	0	0	2	2	0	0	2	0	2	2	0	1	0	2	0	2	2	1	2	0	0	1	2	2	2	0	2	0	0	0	0	0	2	0	2	0	1	2	2	2	2	2	2	2	0	0	0	2	0	2	0	2	2	2	2	0	0	0	2	0	0	0	0	2	0	2	2	0	2	0	0	1	0	0	2	0	2	0	2	2	2	0	0	1	2	0	2	2	2	2	0	0	0	0	0	2	2	0	0	2	2	0	0	2	0	2	0	2	0	2	1	2	0	2	0	2	2	0	0	1	0	0	0	1
100023541|F|0-15:G>T-15:G>T	TGCAGCTGCGATAATGACCGCAAGATTATGATCGTAAAGGACATGCATGTCCATATGTCTCATAACAAG	TGCAGCTGCGATAATGACCGCAAGATTATGATCGTAAAGGACATGCATGTCCATATGTCTCATAACAAG		0	0	999	15:G>T	15	0.984663	0.691589	0.844237	0.155763	0.308411	0.535826	0.426587	0.263002	0.344795	6.28826	5.61515	0.935897	0	2	1	2	2	2	2	2	1	2	2	2	2	2	1	0	2	2	2	1	1	-	2	1	0	0	2	2	1	1	2	1	2	2	0	2	1	2	2	2	-	1	2	2	1	0	0	1	2	0	1	1	1	1	2	1	1	1	1	1	2	2	2	1	0	2	2	2	2	2	2	1	1	0	2	0	1	1	2	1	0	1	2	0	2	2	2	2	2	2	2	1	2	2	1	2	1	2	2	1	2	0	2	2	2	2	2	2	1	2	2	2	1	0	2	2	2	2	1	0	2	2	1	1	2	0	2	2	1	1	2	0	2	0	2	1	1	2	0	2	1	2	2	2	0	1	1	2	1	1	2	1	1	2	2	1	0	2	1	2	1	0	0	2	1	1	2	-	1	2	1	0	2	2	0	1	2	1	2	1	2	0	2	1	0	0	2	2	2	2	2	2	1	2	2	1	2	2	2	0	2	2	2	1	2	2	1	2	1	2	2	2	2	1	1	1	0	2	1	2	2	2	2	2	1	1	1	1	2	0	0	2	2	0	1	1	2	2	2	2	1	2	2	2	2	2	1	2	2	2	1	0	2	1	2	1	2	2	1	2	2	0	0	2	2	1	1	1	1	-	2	1	0	2	2	2	2	0	2	2	1	0	1	0	0	2	1	2	1	-	1	2	2	0	0	2	1	0	2	2	2	2	0	1	0	2	0	0	2	2	2	2	1	2	2	2	2	2	2	1	2	1	1	0	1	1
100025322|F|0-13:C>A-13:C>A	TGCAGGCCGGAAACTATTGCTGAGGATATTTCTATGTGTGATACACGAACAGCGCCGAGAAGCTGCTCA	TGCAGGCCGGAAACTATTGCTGAGGATATTTCTATGTGTGATACACGAACAGCGCCGAGAAGCTGCTCA	scaffold81	1280745	2	5.107e-29	13:C>A	13	0.978528	0.974922	0.435737	0.564263	0.025078	0.410658	0.048899	0.49174	0.27032	4.74352	3.15429	0.935897	0	2	2	0	2	0	2	0	0	0	2	2	2	0	-	2	2	2	0	2	2	0	2	0	0	0	2	0	0	2	-	0	0	0	0	0	0	2	2	0	1	2	2	0	2	0	0	0	0	0	2	0	0	2	2	0	0	2	2	0	2	2	-	1	0	0	2	2	2	0	0	0	2	2	0	0	1	0	2	0	0	2	0	0	-	0	0	2	2	2	2	0	2	0	0	0	2	0	2	0	2	0	0	2	0	2	2	2	0	2	0	0	2	0	2	0	0	0	0	0	1	0	0	2	2	2	2	0	0	2	0	0	2	0	0	2	0	2	2	0	0	2	2	0	2	2	0	1	2	2	2	0	0	2	0	0	0	2	0	2	0	0	0	0	2	2	0	2	0	0	0	2	0	0	-	-	0	2	0	2	0	2	0	0	2	0	2	0	1	0	2	2	2	2	0	2	2	0	0	0	2	0	2	2	0	0	0	2	0	0	0	0	2	2	0	2	0	2	0	2	2	2	2	0	2	2	0	0	0	0	0	2	0	2	0	0	0	0	2	2	0	0	2	0	0	0	0	2	0	0	0	0	0	2	2	2	2	2	2	2	0	0	0	0	0	0	2	1	0	-	0	0	2	0	0	0	2	2	0	2	0	2	2	2	2	0	0	0	0	2	2	0	2	0	0	0	0	0	0	0	2	0	2	0	2	0	0	2	2	0	0	0	0	2	0	2	1	2	0	0	2	0	0	0	0	0
100025618|F|0-42:G>T-42:G>T	TGCAGGGAATCATGGAGGGGATTTCTTCAGATGATGTGAACCGTCGGATCGAGGCGGCGAAGGAGATCC	TGCAGGGAATCATGGAGGGGATTTCTTCAGATGATGTGAACCGTCGGATCGAGGCGGCGAAGGAGATCC	scaffold977	14152	2	5.107e-29	42:G>T	42	0.996933	0.978462	0.489231	0.510769	0.021538	0.467692	0.042149	0.499768	0.270959	4.79849	3.30612	0.935897	2	0	0	0	2	0	2	2	0	2	2	2	0	2	2	0	0	2	2	0	2	0	0	0	2	2	0	0	0	2	0	2	2	2	0	2	2	2	0	0	0	1	0	0	2	2	0	2	2	0	0	0	2	2	2	2	2	0	0	2	2	2	0	2	0	2	2	0	0	2	2	2	2	0	0	0	2	2	2	2	0	0	0	0	0	0	0	0	0	0	2	2	0	2	0	2	0	0	2	0	0	0	0	2	0	0	2	2	2	2	2	2	0	0	0	2	2	2	2	0	2	0	0	0	2	2	2	0	0	2	2	0	0	0	2	2	0	0	2	2	2	2	0	2	2	2	0	2	0	0	2	0	2	0	0	0	0	2	2	0	0	2	0	0	0	0	2	0	0	0	2	2	2	0	0	0	0	0	2	2	0	0	2	0	2	2	0	2	0	0	0	2	0	0	1	0	0	0	2	1	2	2	0	2	2	2	0	2	2	2	2	2	0	2	0	2	0	2	0	2	0	0	2	2	0	0	2	2	0	0	0	0	0	0	2	2	0	2	0	2	2	2	0	0	0	0	0	0	2	0	2	0	0	2	0	0	2	2	2	0	2	0	0	2	2	1	2	0	0	2	2	0	0	0	0	2	0	2	1	0	0	0	2	2	2	2	2	2	0	2	2	0	0	2	0	0	0	0	0	2	0	1	0	0	2	2	0	0	2	0	2	2	0	2	0	2	2	0	0	0	2	0	2	2	1	-
100026269|F|0-44:A>G-44:A>G	TGCAGGTAGTATGCGTGCTCCCACACATCAATCCCTAGCAAAGGAACTAGCTGTAAGCCTTTGGTTACA	TGCAGGTAGTATGCGTGCTCCCACACATCAATCCCTAGCAAAGGAACTAGCTGTAAGCCTTTGGTTACA	scaffold1136	130394	2	1.10547e-25	44:A>G	44	0.990798	0.749226	0.76161	0.23839	0.250774	0.510836	0.375773	0.363121	0.369447	3.87748	3.85246	0.935897	0	2	2	2	2	2	2	2	1	2	1	2	0	0	0	1	0	2	2	1	1	2	2	2	2	1	2	0	0	0	0	2	2	2	2	1	0	2	0	2	0	2	1	1	2	2	0	0	2	0	1	0	0	0	-	1	0	2	2	2	2	2	2	1	0	2	2	0	0	1	2	0	1	2	1	0	1	1	1	2	2	2	2	2	2	2	2	1	1	0	2	1	2	0	2	2	0	1	2	2	1	0	2	2	2	1	0	2	2	0	2	2	0	2	2	1	1	2	2	1	2	2	2	2	2	2	2	1	0	1	1	-	2	0	0	0	1	1	2	2	2	2	1	0	1	2	0	0	1	2	2	1	2	0	0	2	0	1	2	2	0	1	2	2	1	1	1	1	2	2	2	1	1	0	2	0	1	2	0	2	2	0	0	0	2	2	1	2	0	2	2	2	2	2	1	2	2	2	1	0	2	1	2	2	0	1	2	2	0	2	2	1	1	1	2	0	2	1	2	0	0	1	2	0	1	2	2	2	2	0	2	1	1	2	2	2	2	2	2	1	1	1	0	2	2	2	2	2	0	0	1	2	2	2	1	2	2	1	0	2	2	1	2	0	2	1	1	0	1	0	2	2	2	2	1	0	2	1	2	2	1	2	2	1	1	1	-	0	0	2	0	1	0	2	1	0	0	2	2	0	2	2	0	2	0	2	2	2	2	1	2	0	1	1	1	2	2	0	0	2	1	2	2	2	2	2
100026599|F|0-14:T>G-14:T>G	TGCAGGTGCTATTTTCGAAGGTCGAACTTAACTAGCTCTGATAATGCAGCGAAGGGCAGGTCGAACTTA	TGCAGGTGCTATTTTCGAAGGTCGAACTTAACTAGCTCTGATAATGCAGCGAAGGGCAGGTCGAACTTA	scaffold198	230180	2	5.107e-29	14:T>G	14	0.97546	0.959119	0.506289	0.493711	0.040881	0.465409	0.078419	0.499921	0.28917	6.27344	4.37879	0.935897	0	0	0	0	0	2	0	0	0	2	2	0	0	2	2	2	0	2	2	1	1	0	-	2	2	2	2	2	0	0	0	2	1	1	0	2	2	1	2	0	0	0	0	2	0	0	0	0	0	0	-	0	0	0	2	2	2	0	0	2	0	1	2	0	0	2	0	0	0	2	1	2	2	2	2	0	2	2	2	0	0	-	0	2	2	0	2	2	2	2	2	2	2	0	2	2	0	2	-	2	2	0	0	0	2	2	2	0	2	0	0	0	2	2	0	2	2	2	0	0	2	0	0	0	2	0	0	0	0	2	2	2	2	0	2	0	2	2	0	2	0	0	2	0	2	0	0	0	2	0	2	0	2	0	0	0	2	2	2	2	0	2	2	0	0	0	2	2	-	0	2	2	2	0	0	0	0	2	0	0	0	0	0	2	2	2	2	2	0	0	-	0	2	0	0	0	0	0	2	0	1	2	2	2	2	0	0	0	0	0	0	2	1	0	0	0	1	2	2	0	-	2	2	0	0	-	0	0	0	0	2	2	1	0	2	2	1	2	2	2	2	0	1	0	0	2	0	0	0	2	2	2	2	2	2	0	0	2	0	2	0	0	2	0	2	0	0	0	0	0	2	0	2	2	2	0	0	2	0	2	0	0	0	0	2	2	0	0	0	2	2	2	2	0	0	2	0	0	2	2	2	2	0	0	0	2	0	0	2	2	2	0	2	2	2	2	2	0	2	2	2	2	0	0	0	2
100029549|F|0-37:G>C-37:G>C	TGCAGTTATATTTATCAAAGACCAGAAAATTGCTGTTGTCTGAAAGTGAATTGGTTTTGCTATTGCAAG	TGCAGTTATATTTATCAAAGACCAGAAAATTGCTGTTGTCTGAAAGTGAATTGGTTTTGCTATTGCAAG	scaffold2073	28578	2	5.107e-29	37:G>C	37	0.996933	0.750769	0.550769	0.449231	0.249231	0.301538	0.37423	0.494845	0.434537	6.40717	5.01826	0.935897	0	0	0	0	0	0	2	1	0	1	2	2	2	0	1	2	1	2	1	1	0	0	0	1	0	2	0	0	1	1	2	0	1	2	1	1	2	0	1	1	1	0	0	2	2	0	1	0	0	1	0	1	0	0	0	2	1	0	1	2	2	0	0	2	2	0	2	0	0	2	2	1	0	0	0	0	0	2	1	1	2	1	2	2	0	0	2	0	2	0	0	0	1	0	0	0	2	0	2	1	2	1	2	1	0	1	2	2	1	0	1	1	0	0	2	0	0	0	0	2	2	0	0	0	2	2	0	0	0	2	0	0	2	2	0	0	2	0	0	0	1	0	2	0	2	0	1	1	0	1	0	0	1	1	0	0	0	2	0	1	1	2	0	1	2	2	0	2	1	0	2	2	0	0	2	1	0	1	2	1	0	1	0	0	2	0	2	1	2	0	1	2	0	0	-	0	0	2	0	0	1	2	2	0	2	1	2	1	1	0	0	2	0	2	0	0	2	1	0	2	2	2	2	2	0	2	0	0	0	2	2	0	2	2	0	2	0	1	0	0	1	0	0	0	0	1	1	2	1	2	1	2	1	2	1	0	0	0	1	0	2	0	0	0	1	2	0	2	2	0	2	0	0	1	2	0	1	1	0	2	1	2	0	0	1	0	2	0	0	0	1	2	1	2	0	0	1	0	1	1	1	0	0	2	2	1	0	1	2	0	1	2	2	0	2	1	1	0	0	2	0	1	2	0	1	0
100048504|F|0-23:A>T-23:A>T	TGCAGAAACAAGTTTACATTATGAATGTTCAATGTCAATCTTACAGATCGGAAGAGCGGTTCAGCAGGA	TGCAGAAACAAGTTTACATTATGAATGTTCAATGTCAATCTTAC		0	0	999	23:A>T	23	0.993865	0.839506	0.722222	0.277778	0.160494	0.561728	0.269471	0.401235	0.335353	17.9641	17.9189	0.935897	0	2	1	0	0	0	2	2	0	2	0	0	1	0	0	2	2	2	2	1	0	0	0	2	2	2	0	0	1	2	2	2	0	0	0	0	2	0	0	0	-	2	0	2	0	2	0	2	1	2	1	2	2	2	1	2	2	2	0	2	2	2	2	2	0	2	2	0	0	0	1	2	2	2	2	2	0	0	2	2	2	2	2	1	0	2	2	0	2	0	0	0	2	2	2	1	2	2	2	2	2	2	2	2	2	0	2	2	0	2	0	0	1	0	2	1	1	1	2	1	2	2	2	2	0	1	2	2	2	2	1	1	2	2	0	2	0	2	0	0	2	2	0	2	2	0	2	0	0	2	2	0	1	0	2	2	2	0	2	1	1	0	1	1	2	2	0	2	2	2	2	0	2	1	1	-	1	1	2	2	1	2	2	1	1	2	2	2	0	2	0	2	2	2	2	2	2	2	0	0	0	0	0	1	2	2	1	2	2	2	0	0	1	1	2	2	2	0	0	2	2	0	2	2	2	1	2	0	2	2	2	2	2	1	1	2	0	2	2	0	2	0	2	2	2	2	2	0	2	0	0	0	2	2	2	2	2	2	2	2	2	0	2	1	0	1	1	2	2	0	1	2	2	2	2	2	1	2	2	1	2	1	1	2	2	1	2	0	0	0	2	2	1	2	0	0	2	2	2	0	2	1	2	2	2	2	0	2	2	2	2	2	1	0	0	0	2	2	1	2	0	2	2	2	1	1
100048533|F|0-8:C>G-8:C>G	TGCAGAAACTGAAACTTCTCCAGACCAGCCTGCTAAGGGCAGCTTCCTTACAGATCGGAAGAGCGGTTC	TGCAGAAACTGAAACTTCTCCAGACCAGCCTGCTAAGGGCAGCTTCCTTAC	scaffold1310	364	2	5.31904e-17	8:C>G	8	0.993865	0.993827	0.790123	0.209877	0.006173	0.783951	0.012269	0.331657	0.171963	17.0938	10.3196	0.935897	2	2	2	0	2	0	2	0	2	2	2	2	2	2	1	2	2	2	2	0	2	2	0	2	2	2	2	2	2	0	2	2	2	2	2	2	2	2	2	0	2	0	2	2	2	2	1	2	2	2	2	2	2	0	0	2	2	2	2	0	2	2	2	2	2	2	2	2	2	2	2	0	2	2	2	2	2	2	2	2	2	2	0	2	2	2	2	2	2	2	0	2	2	2	2	2	2	2	2	2	0	2	2	2	2	2	2	2	0	2	2	2	2	2	2	2	2	0	2	2	2	2	2	2	2	2	0	2	0	2	2	2	0	2	2	2	2	2	2	2	2	2	2	0	2	2	2	2	2	2	2	0	0	0	2	0	0	2	2	2	0	2	2	2	0	0	0	2	0	2	2	2	0	2	2	-	2	0	2	2	2	0	0	2	2	2	0	2	2	2	2	2	2	2	0	2	2	2	0	2	2	2	2	2	2	2	2	2	2	2	2	2	2	2	2	0	2	2	0	2	2	2	2	2	2	2	2	2	2	2	2	2	2	2	2	2	0	2	2	2	2	2	2	2	2	0	2	2	2	2	2	2	2	2	2	0	0	2	2	2	2	0	2	0	2	2	2	2	0	2	0	-	0	0	2	2	2	2	2	0	0	2	2	2	2	0	0	2	2	0	2	0	2	0	0	2	2	2	0	2	0	2	2	0	2	2	2	2	2	0	2	2	0	0	2	0	2	2	2	2	0	0	2	2	2	0
100049156|F|0-39:A>G-39:A>G	TGCAGACTTCAGCCCTTCAATGCTGCCTGAACTAAAGTTATCAGGCTGAGCCTTACAGATCGGAAGAGC	TGCAGACTTCAGCCCTTCAATGCTGCCTGAACTAAAGTTATCAGGCTGAGCCTTAC	scaffold1441	86724	2	2.25136e-21	39:A>G	39	0.990798	0.996904	0.544892	0.455108	0.003096	0.541796	0.006173	0.495969	0.251071	16.0049	9.60476	0.935897	2	2	0	2	0	0	0	0	2	2	2	0	0	2	2	2	0	0	0	0	0	0	2	0	0	2	2	2	0	2	2	2	2	2	0	0	2	2	0	2	-	2	0	0	0	2	0	0	2	2	2	0	2	0	0	2	2	0	0	0	0	2	0	2	0	2	2	0	0	0	2	2	0	0	2	0	2	0	2	0	2	0	2	0	0	2	2	0	2	2	0	0	2	2	0	2	0	2	2	0	0	2	0	2	0	0	2	0	0	0	0	0	0	2	0	2	2	0	2	0	2	2	2	0	0	2	0	2	2	2	0	2	2	0	2	2	2	2	0	2	2	0	2	0	0	2	0	2	0	0	0	0	2	2	0	0	2	2	2	0	0	2	2	2	0	2	2	2	0	2	2	0	2	2	0	-	2	2	2	0	0	2	0	2	2	0	0	2	0	0	2	2	2	0	0	2	2	0	2	0	2	2	2	2	2	0	2	0	2	2	2	2	0	2	0	0	2	0	0	2	2	2	0	0	2	2	2	2	2	0	2	2	2	0	2	0	0	2	0	2	2	0	0	0	2	2	2	2	0	0	0	2	0	0	2	0	0	2	2	2	0	0	0	2	0	2	0	0	0	0	2	0	0	0	2	2	2	2	2	2	2	2	-	2	2	0	2	0	2	0	2	2	0	2	0	2	0	0	0	0	2	2	0	2	2	2	2	2	2	0	2	2	0	2	2	2	0	2	2	2	2	0	2	0	0	1
100050021|F|0-43:A>G-43:A>G	TGCAGCAGCTTCATCCTCGCATTTATTTTCTCCCTCCTTGCCTAAAAAAATTACAGATCGGAAGAGCGG	TGCAGCAGCTTCATCCTCGCATTTATTTTCTCCCTCCTTGCCTAAAAAAATTAC		0	0	999	43:A>G	43	0.98773	0.763975	0.751553	0.248447	0.236025	0.515528	0.360634	0.373442	0.367038	13.1238	11.0897	0.935897	1	1	2	2	0	0	2	2	2	2	0	2	2	2	2	0	0	2	0	1	1	2	1	2	2	2	2	0	2	2	1	2	0	0	2	2	2	0	1	2	0	2	2	2	0	0	2	0	1	1	2	0	0	2	2	0	2	1	2	2	1	1	0	2	2	2	2	1	1	2	1	1	2	2	1	0	2	2	0	1	2	2	1	1	2	1	2	1	2	0	2	1	1	0	2	2	2	2	1	2	2	1	0	1	2	2	0	2	2	0	0	0	1	2	0	2	2	0	1	1	1	1	2	0	0	2	0	1	1	1	0	2	1	1	0	1	2	0	2	0	2	1	2	0	1	2	2	1	0	0	2	2	2	0	2	0	1	2	2	2	2	0	2	2	2	2	0	-	2	2	2	2	2	0	1	-	2	1	2	2	1	2	1	2	2	0	2	2	0	0	2	2	2	1	2	0	1	0	0	1	2	2	0	2	2	2	0	1	1	2	2	2	2	0	2	2	2	2	1	2	1	1	2	1	2	0	2	2	0	0	1	1	2	1	2	0	0	2	2	2	0	2	2	2	2	2	0	0	2	2	2	2	2	2	0	2	2	2	1	2	2	0	0	2	2	0	2	1	2	1	1	1	1	1	1	0	2	0	2	2	-	2	0	1	0	2	2	2	0	0	1	2	2	-	0	2	2	0	1	2	2	2	0	2	2	0	1	2	2	0	2	2	0	2	1	2	2	1	1	1	0	1	0	2	1	0
100051199|F|0-13:A>G-13:A>G	TGCAGGGTACTCCATCCCTGGACGTGACAAACATGTCGACCTTCCCAGTTACAGATCGGAAGAGCGGTT	TGCAGGGTACTCCATCCCTGGACGTGACAAACATGTCGACCTTCCCAGTTAC	scaffold3256	17851	2	1.53367e-17	13:A>G	13	0.993865	0.990741	0.549383	0.450617	0.009259	0.540123	0.018347	0.495123	0.256735	14.5371	8.88393	0.935897	2	0	2	0	2	0	2	2	2	2	2	2	0	0	1	0	2	2	2	0	2	2	2	0	0	0	2	2	2	2	2	0	0	0	2	2	2	0	2	2	-	0	0	0	0	2	0	2	0	0	2	0	2	2	0	2	2	2	2	0	0	0	0	0	0	2	0	2	2	0	0	2	0	0	2	0	2	2	2	0	0	0	2	0	2	2	0	2	2	0	0	2	2	0	2	0	2	2	2	2	2	0	2	2	0	0	0	2	0	2	2	2	0	2	2	0	0	0	2	0	2	0	2	0	0	2	2	2	0	2	0	2	2	2	2	2	2	2	2	0	0	0	2	0	2	2	0	2	2	2	2	2	2	0	2	2	0	0	2	2	2	2	2	0	0	0	0	0	0	0	2	0	2	0	0	0	2	2	0	0	2	0	2	2	0	0	2	0	2	2	0	0	0	2	2	0	0	2	0	2	0	2	0	0	0	2	2	0	2	2	2	0	0	0	2	0	0	0	2	2	0	0	0	2	2	0	2	0	2	0	1	2	2	0	2	0	0	2	2	2	0	2	2	2	2	2	2	0	2	0	2	2	0	2	2	0	0	2	0	0	2	0	2	0	0	0	0	2	2	2	0	2	2	2	2	2	2	2	2	0	2	0	0	2	0	1	2	0	0	0	2	2	0	2	0	2	2	0	2	0	0	0	2	2	0	0	0	2	0	0	0	0	2	2	2	2	0	2	2	2	2	2	2	2	0	-
100065080|F|0-35:C>A-35:C>A	TGCAGCATGTTTGCCCTCTTCATTTCCTCCATCTGCACTGTCCATCATGCCAAATTGGATGATGGGCTC	TGCAGCATGTTTGCCCTCTTCATTTCCTCCATCTGCACTGTCCATCATGCCAAATTGGATGATGGGCTC	scaffold1360	20530	2	5.107e-29	35:C>A	35	0.990798	0.80805	0.501548	0.498452	0.19195	0.309598	0.310211	0.499995	0.405103	7.92097	6.01005	0.935897	2	0	2	2	0	2	0	0	0	2	1	0	2	2	0	0	0	2	0	1	1	2	0	0	0	0	1	0	2	2	1	0	0	0	0	0	1	2	0	2	0	0	0	0	2	0	0	1	0	0	2	1	1	0	0	0	1	2	0	0	0	1	0	1	0	0	1	2	2	0	2	0	0	0	1	2	1	2	2	0	0	1	0	2	0	0	2	0	0	0	1	2	2	1	0	1	0	2	2	0	2	2	2	2	0	2	1	0	0	1	1	1	0	0	0	1	1	0	0	0	1	0	2	0	1	2	0	2	1	1	2	0	1	0	0	2	0	0	2	2	0	0	0	1	1	0	2	0	0	0	1	1	0	2	0	0	1	0	2	2	1	1	0	2	2	2	2	-	2	0	0	0	0	2	0	-	0	0	2	1	2	0	0	2	0	0	0	2	0	0	2	2	0	0	0	0	2	2	0	2	2	2	2	0	2	2	2	0	2	0	0	2	0	1	2	0	0	0	2	0	0	0	2	2	0	2	1	0	0	2	0	0	0	0	1	1	2	2	2	1	0	0	1	0	0	2	2	2	1	0	1	2	0	0	0	0	0	2	0	2	0	0	2	1	0	1	1	0	2	1	2	2	0	2	0	0	1	1	1	0	0	0	0	2	1	0	0	0	1	0	1	2	0	1	0	0	2	0	2	0	0	1	0	0	1	0	0	0	2	0	2	2	0	1	0	2	0	2	2	-	1	2	1	2	0	2
100065614|F|0-27:C>T-27:C>T	TGCAGCCTGTTCGGTGTTTTGGACATGCGTCGACATGGCGAGTGGGCGATACTTGTGGAGGACTCTTAG	TGCAGCCTGTTCGGTGTTTTGGACATGCGTCGACATGGCGAGTGGGCGATACTTGTGGAGGACTCTTAG	scaffold2132	15187	2	5.107e-29	27:C>T	27	0.993865	0.601852	0.740741	0.259259	0.398148	0.342593	0.479252	0.384088	0.43167	7.74699	5.71044	0.935897	1	1	2	2	0	1	2	1	1	0	1	2	2	1	0	2	2	2	2	1	1	1	1	2	2	1	0	1	2	1	0	1	0	0	2	0	1	2	2	0	1	2	1	1	2	1	2	1	2	0	1	2	1	1	0	1	0	1	2	2	2	1	2	2	2	0	2	2	2	2	2	1	1	0	0	2	0	2	0	2	0	1	1	0	2	0	2	2	2	0	2	1	0	0	1	1	2	0	0	0	2	1	2	0	1	2	0	2	2	2	2	1	1	2	0	0	2	2	1	1	0	1	0	1	1	2	2	2	0	0	2	1	0	1	0	1	1	1	2	1	1	1	1	2	0	1	2	1	1	2	2	1	0	1	0	1	1	0	0	2	0	0	0	0	2	2	1	0	1	2	0	1	0	0	1	0	0	1	0	1	1	1	2	0	0	2	2	0	2	2	2	2	1	1	2	0	0	2	0	1	2	1	1	1	2	2	1	1	1	1	1	1	1	0	2	1	0	1	1	0	1	0	2	2	2	1	1	1	1	1	0	2	1	1	2	0	1	0	2	0	1	2	2	1	1	2	0	1	1	2	0	1	1	2	1	1	2	1	1	1	2	2	1	2	2	0	2	1	2	1	2	1	1	2	1	1	1	0	2	1	0	1	1	2	0	1	0	1	1	1	0	1	2	0	2	1	2	1	2	2	-	1	2	1	1	1	1	-	1	0	0	1	2	0	0	0	2	2	0	0	2	2	0	2	2	0
100065730|F|0-61:G>A-61:G>A	TGCAGCGATTCATAGATTTTCGCTCAAATTCCAAATCTAATGCCAATAGACATCCCTGTTCGTTTTCGT	TGCAGCGATTCATAGATTTTCGCTCAAATTCCAAATCTAATGCCAATAGACATCCCTGTTCGTTTTCGT	scaffold2579 cov169	12653	1	1.10547e-25	61:G>A	61	0.993865	0.984568	0.506173	0.493827	0.015432	0.490741	0.030388	0.499924	0.265156	11.6742	6.94949	0.935897	0	2	0	2	0	0	2	2	1	2	0	2	2	2	1	0	2	2	0	0	2	2	2	0	2	0	2	2	2	0	0	0	2	2	2	2	2	2	0	0	-	2	2	0	0	2	2	2	2	0	0	2	2	0	2	0	0	0	2	0	0	2	2	2	0	0	0	0	0	2	2	2	2	2	0	0	0	0	0	2	2	0	2	2	2	2	2	2	0	2	2	0	2	0	0	2	0	0	2	2	0	2	2	2	0	0	0	2	2	0	0	0	0	2	0	2	2	2	0	0	2	2	0	0	2	2	0	2	0	2	0	2	2	2	0	2	2	0	0	2	0	0	2	0	0	0	2	0	2	0	0	0	2	2	0	2	0	2	0	2	2	0	0	0	0	0	2	2	2	2	2	0	2	0	0	0	0	0	2	0	2	0	2	0	2	0	2	2	2	0	2	2	0	0	2	2	2	2	0	0	2	0	0	0	2	2	2	2	0	2	0	0	0	2	2	0	2	2	2	0	0	0	2	0	0	2	0	0	0	0	0	0	2	0	0	0	2	0	2	2	2	2	0	0	0	2	2	0	0	2	0	2	2	2	2	2	0	2	0	0	2	2	0	0	0	0	2	2	2	0	0	2	2	1	2	2	0	0	0	0	1	0	2	0	0	2	0	2	0	-	0	2	0	2	2	2	0	0	2	0	0	2	1	0	2	2	0	2	0	0	2	2	0	2	0	0	0	0	0	0	0	2	0	2	2	0
100066030|F|0-9:C>A-9:C>A	TGCAGCTCACAAATGAGAGATCCTCATCAGATGCGACAAAGTATGTAGTTTCTTTTGAAAAATCTACTT	TGCAGCTCACAAATGAGAGATCCTCATCAGATGCGACAAAGTATGTAGTTTCTTTTGAAAAATCTACTT	scaffold1086	35733	2	5.107e-29	9:C>A	9	0.990798	0.767802	0.718266	0.281734	0.232198	0.486068	0.356564	0.40472	0.380642	4.02532	3.80769	0.935897	0	2	2	2	0	2	0	0	2	1	2	1	2	0	1	1	2	2	1	0	1	1	1	2	2	1	0	1	2	0	2	2	0	0	0	0	2	2	2	1	2	2	2	2	2	2	2	0	1	1	2	1	2	2	0	1	0	2	2	0	2	1	2	0	2	0	0	1	1	2	0	2	2	2	2	2	2	2	2	2	2	2	1	0	2	2	2	1	2	1	0	2	2	1	2	2	2	0	-	2	2	0	2	2	2	2	0	0	0	1	1	1	1	2	1	1	1	0	0	0	2	2	2	2	0	1	2	2	2	0	1	0	2	1	2	0	0	1	2	2	0	2	0	0	2	0	2	1	2	0	2	1	2	1	2	2	2	2	0	2	2	2	0	0	0	0	1	2	2	1	2	1	0	1	0	2	2	1	2	0	2	1	2	0	2	0	1	1	0	1	-	2	1	0	2	1	0	2	2	0	2	2	1	1	2	0	1	1	0	2	0	2	0	0	2	2	2	0	2	1	0	0	2	1	0	1	0	1	0	1	1	2	-	2	2	2	2	2	2	0	0	1	2	2	2	2	1	1	0	2	0	2	0	2	0	0	0	2	0	2	2	2	2	0	2	0	1	0	0	1	0	2	1	2	1	2	2	0	2	2	2	2	2	1	0	0	1	2	1	1	0	2	1	1	2	1	2	0	2	2	0	2	2	0	1	0	2	1	2	2	1	2	1	0	2	2	2	2	2	0	0	2	0	2	2	2
100070087|F|0-36:A>G-36:A>G	TGCAGTGACGATGTGAATGGCGTACACAGTACCAGCACCGGAGTTGGCAAAGATGGTGATAAGGACGTG	TGCAGTGACGATGTGAATGGCGTACACAGTACCAGCACCGGAGTTGGCAAAGATGGTGATAAGGACGTG	scaffold4775	10916	2	2.37606e-27	36:A>G	36	0.993865	0.978395	0.475309	0.524691	0.021605	0.453704	0.042276	0.498781	0.270529	4.01754	3.63158	0.935897	2	2	2	0	0	0	2	2	0	0	0	0	0	2	2	0	0	0	2	0	0	2	1	0	0	0	2	0	0	0	0	0	0	0	0	0	0	0	0	0	2	2	2	2	0	2	0	0	2	2	0	2	2	2	0	2	0	0	0	0	0	2	2	2	0	2	0	2	2	2	2	0	0	2	0	2	2	0	0	0	0	2	2	2	0	0	0	0	2	2	0	0	2	0	2	2	0	0	2	0	0	2	0	2	2	2	0	2	2	0	0	0	2	0	2	0	0	2	2	0	0	0	2	2	2	0	2	0	0	0	0	0	-	0	2	0	2	0	0	1	0	2	2	0	2	0	0	2	2	2	0	0	0	2	0	2	0	2	1	2	0	2	0	2	2	2	2	0	0	2	2	2	2	0	0	1	0	2	2	2	0	0	2	2	2	0	2	0	0	2	2	2	0	2	0	0	2	0	0	2	0	2	0	2	2	0	0	2	0	0	0	2	2	0	2	2	0	0	0	0	2	2	2	0	0	2	0	2	2	0	0	0	0	2	2	2	2	2	2	0	2	2	0	0	0	2	0	0	2	0	0	2	0	0	0	0	0	0	2	0	1	0	0	2	1	0	0	2	2	2	2	2	1	2	2	2	0	2	0	2	0	0	0	0	2	2	0	2	0	0	0	0	0	0	0	0	2	2	2	2	0	2	2	0	0	2	2	2	0	0	0	2	0	0	0	2	0	2	2	2	2	2	2	2	0	-
100070226|F|0-14:T>C-14:T>C	TGCAGTGCAAACCCTTCGTCTTTGATGGTTGTTACAGCAGCATAATGCAGGATAGTGTTGTTCATCTCA	TGCAGTGCAAACCCTTCGTCTTTGATGGTTGTTACAGCAGCATAATGCAGGATAGTGTTGTTCATCTCA	scaffold4334	946	4	5.107e-29	14:T>C	14	0.996933	0.538462	0.969231	0.030769	0.461538	0.507692	0.497041	0.059645	0.278343	4.81567	4.7132	0.935897	1	2	2	1	2	1	2	1	2	1	2	1	1	2	2	1	1	1	1	2	1	1	2	2	1	1	2	2	2	2	1	2	1	1	2	2	1	2	2	1	2	2	1	2	1	1	2	1	1	2	2	1	1	2	1	2	2	2	1	2	2	2	2	1	2	2	2	2	2	1	1	1	2	1	2	2	2	1	2	1	2	1	1	2	1	2	1	2	2	2	1	2	2	2	1	2	1	1	2	2	2	1	1	2	2	1	2	2	2	1	1	2	2	1	2	2	2	1	2	1	2	1	1	1	2	2	1	1	2	2	1	1	1	1	2	2	1	2	2	1	2	1	1	1	1	1	2	2	2	2	2	2	2	1	2	1	1	1	2	2	2	2	1	2	1	1	2	1	1	2	1	1	2	1	1	1	1	1	2	1	2	1	2	2	1	2	1	1	2	1	0	2	2	2	1	1	1	1	2	2	0	2	2	2	2	1	1	2	2	2	2	2	2	1	2	2	2	1	1	1	2	2	2	1	1	2	2	1	2	1	2	2	0	2	1	1	1	2	1	2	1	1	2	2	2	1	2	0	1	2	2	2	1	2	2	2	2	1	1	0	1	1	1	1	1	1	2	2	1	2	1	2	2	2	1	1	1	1	2	-	2	2	1	1	1	1	1	2	1	2	2	2	0	2	1	2	1	1	2	1	0	1	1	1	2	2	1	2	0	2	1	0	1	2	1	2	0	1	2	1	1	2	2	1	1	1
100079219|F|0-45:A>C-45:A>C	TGCAGCGGCTCTGATGGCACGGCTCGCCCCTAAAGCCAAGGTAAGATTACAGATCGGAAGAGCGGTTCA	TGCAGCGGCTCTGATGGCACGGCTCGCCCCTAAAGCCAAGGTAAGATTAC	scaffold2426	63013	2	3.95958e-18	45:A>C	45	0.996933	0.763077	0.710769	0.289231	0.236923	0.473846	0.361581	0.411153	0.386367	22.9645	11.8258	0.935897	2	0	0	2	2	1	2	1	1	2	1	0	0	2	2	0	2	2	2	2	1	1	2	1	2	2	2	2	0	2	2	2	0	0	1	0	2	1	0	0	-	2	0	2	1	1	0	0	2	2	2	2	0	2	1	0	1	0	1	2	2	0	1	0	2	1	2	2	2	2	2	2	0	2	2	2	2	1	0	2	1	0	0	2	1	1	0	0	0	0	0	0	0	0	1	2	2	2	2	2	2	0	2	0	2	1	2	2	1	2	2	2	1	2	2	2	2	0	2	1	1	2	2	2	2	0	2	1	1	0	1	2	0	2	0	2	1	0	2	0	0	2	1	2	2	1	2	2	0	2	2	2	2	2	1	2	1	2	2	1	2	2	1	0	0	0	2	2	0	0	1	0	1	2	1	0	2	1	1	2	2	1	2	2	2	0	0	2	0	2	2	2	2	1	2	0	1	2	2	2	2	0	1	2	2	2	0	0	2	2	2	0	0	2	2	2	1	0	2	0	0	0	2	0	2	0	1	0	0	2	0	0	0	1	0	1	1	0	2	2	2	2	2	1	1	1	1	1	2	1	1	2	1	2	2	2	0	1	2	2	2	0	2	0	1	2	1	2	0	1	2	0	0	2	0	1	2	0	0	1	2	2	1	0	0	1	0	1	2	2	1	0	0	2	0	2	0	0	2	1	1	2	0	1	0	2	2	1	2	1	2	2	0	2	0	1	2	2	0	1	1	2	1	2	2	0
100079882|F|0-12:A>G-12:A>G	TGCAGGTCTATCAACAGGCGAATGCCAACTTGGTCATACTCTTGGGTTACAGATCGGAAGAGCGGTTCA	TGCAGGTCTATCAACAGGCGAATGCCAACTTGGTCATACTCTTGGGTTAC	scaffold2124	15080	2	8.57098e-15	12:A>G	12	0.996933	0.993846	0.569231	0.430769	0.006154	0.563077	0.012232	0.490414	0.251323	16.83	11.3291	0.935897	0	0	2	2	2	2	2	2	0	0	0	2	2	0	0	0	0	2	2	2	0	0	2	2	2	0	2	2	0	2	2	2	2	2	0	2	0	2	2	2	0	0	2	2	2	0	2	2	0	0	2	2	2	2	2	2	2	2	0	2	0	0	2	0	0	2	2	0	0	2	0	0	2	2	2	2	0	2	0	2	2	0	0	2	0	2	0	2	2	2	2	0	0	0	0	0	0	0	2	2	0	0	2	2	2	0	0	2	2	2	0	0	2	2	2	2	2	2	0	2	0	2	2	2	0	2	2	0	2	0	0	0	0	2	0	0	0	2	0	0	2	2	0	2	0	2	2	2	2	0	0	2	2	2	2	0	2	0	2	2	2	0	2	0	2	2	2	0	0	0	0	2	2	2	2	-	0	0	0	0	2	2	2	2	2	2	0	0	2	2	0	2	0	2	0	0	2	2	2	0	0	2	2	2	2	0	2	2	0	2	2	2	2	0	2	0	2	0	0	0	0	0	0	2	2	2	0	2	2	2	0	0	0	2	2	0	2	0	0	0	2	2	0	0	0	2	2	0	0	0	0	2	0	0	2	2	2	2	2	0	2	2	0	0	2	0	2	2	2	0	0	2	2	2	2	0	2	2	0	2	2	0	2	2	2	2	0	2	2	1	2	0	0	0	2	2	0	2	2	2	0	0	2	0	2	0	2	2	0	2	0	0	2	0	0	0	0	2	2	0	2	1	0	2	2	0
100087097|F|0-53:C>T-53:C>T	TGCAGGATGAGAAGTTACCGAAGAAAAAGTCAAGTTCATTCAAGTATATATTACCGTCGACCCTTACCC	TGCAGGATGAGAAGTTACCGAAGAAAAAGTCAAGTTCATTCAAGTATATATTACCGTCGACCCTTACCC		0	0	999	53:C>T	53	0.993865	0.993827	0.512346	0.487654	0.006173	0.506173	0.012269	0.499695	0.255982	5.82963	3.83744	0.935897	0	0	0	2	0	2	2	0	2	2	2	2	0	0	0	2	0	2	0	0	0	2	0	2	2	0	0	2	2	0	0	0	2	2	0	0	2	0	0	2	0	0	0	2	0	0	2	2	2	2	2	0	2	0	0	0	0	0	0	2	0	0	0	0	2	2	0	2	2	2	2	2	0	0	2	2	0	2	2	2	2	0	0	2	0	2	2	0	0	0	0	2	0	2	2	2	2	2	0	2	0	2	0	0	2	2	0	2	2	0	2	2	0	2	0	2	2	2	2	2	2	2	0	0	0	0	0	2	0	2	2	2	0	2	2	0	2	0	0	0	2	0	2	2	2	0	0	2	0	2	0	2	0	0	2	2	2	0	2	0	2	2	2	2	0	0	0	2	2	2	0	0	2	2	2	-	0	0	2	2	2	0	2	2	0	0	0	2	0	0	0	0	2	0	2	0	0	0	2	0	0	2	0	0	2	2	2	0	2	2	0	2	0	0	2	2	2	0	0	0	2	0	0	2	0	0	2	2	2	1	2	0	2	2	2	0	2	-	0	2	2	2	0	2	2	2	2	0	2	0	0	2	2	0	0	0	0	0	0	2	0	0	0	2	0	0	0	0	2	2	2	2	0	2	2	0	2	0	2	0	2	0	0	2	0	2	0	0	2	0	0	2	2	2	1	0	0	2	2	0	0	2	0	0	0	2	2	0	2	2	2	0	2	0	2	0	0	2	2	0	0	2	2	2	2	0
100088302|F|0-31:T>G-31:T>G	TGCAGTAGTGCTGATGACTTTCTCTCATTTGTATTGAAGGATCTCACTGCAACACTCTTAATGGTGGTG	TGCAGTAGTGCTGATGACTTTCTCTCATTTGTATTGAAGGATCTCACTGCAACACTCTTAATGGTGGTG	scaffold241	54388	2	5.107e-29	31:T>G	31	0.972393	0.772871	0.750789	0.249211	0.227129	0.523659	0.351083	0.37421	0.362647	8.64725	8.41077	0.935897	1	1	2	2	2	2	2	1	2	0	1	0	2	2	0	1	2	2	2	1	2	0	2	0	2	2	1	2	2	0	2	0	0	0	1	0	2	0	2	2	2	0	0	1	0	-	1	2	2	-	0	2	2	2	0	1	1	2	1	2	2	1	2	2	0	2	1	2	2	0	2	1	1	2	1	2	2	2	2	0	2	1	-	2	2	2	2	1	2	2	0	2	0	0	2	2	0	2	-	1	2	1	1	1	0	2	2	2	2	1	2	2	2	2	2	2	2	1	2	1	1	2	2	2	2	2	0	0	2	0	0	-	1	2	2	1	0	2	1	1	2	2	0	1	0	2	1	2	0	2	0	1	2	0	2	0	1	2	2	0	2	2	1	2	1	1	2	2	-	2	1	2	2	2	1	-	2	2	2	0	1	2	2	0	0	0	0	0	1	1	-	2	1	2	2	1	2	1	2	1	2	0	0	1	2	2	1	2	2	2	2	0	1	1	2	1	1	1	2	2	0	2	2	1	0	2	1	2	2	1	1	2	2	2	1	2	2	0	0	0	0	2	0	0	0	2	0	0	0	0	0	2	2	0	0	2	1	0	2	-	2	1	1	2	1	1	2	0	2	2	2	0	0	0	2	2	2	2	2	2	2	2	0	0	2	1	0	0	0	2	2	2	2	0	1	2	2	2	0	1	0	2	2	2	1	2	2	2	2	2	0	2	2	0	1	1	2	2	1	2	2	0	2	2	0	0
100093810|F|0-7:G>T-7:G>T	TGCAGTTGAAATGTCAAAGAATCTCCAAAGTCCATTGAAGTCCTTTTCTTTTACAGATCGGAAGAGCGG	TGCAGTTGAAATGTCAAAGAATCTCCAAAGTCCATTGAAGTCCTTTTCTTTTAC		0	0	999	7:G>T	7	0.990798	0.724458	0.678019	0.321981	0.275542	0.402477	0.399237	0.436619	0.417928	29.9576	8.95113	0.935897	1	0	1	2	2	0	0	0	0	0	1	2	0	2	2	1	2	1	2	1	2	1	2	0	2	0	0	0	1	0	0	2	0	0	1	1	2	0	1	2	1	0	0	2	0	0	2	1	0	0	-	2	2	0	0	2	2	2	2	2	0	1	0	1	2	2	2	2	1	1	2	2	0	1	0	0	1	0	2	0	2	0	2	0	2	2	2	2	0	1	0	0	0	2	2	0	1	1	2	1	0	1	1	2	2	1	0	0	0	0	2	2	0	1	1	2	2	2	0	0	2	2	2	0	2	1	0	0	2	2	0	2	1	1	1	0	2	1	1	2	2	1	2	2	1	0	0	2	2	1	1	0	1	2	2	2	2	1	0	2	1	1	0	0	2	2	2	1	1	0	2	0	0	1	0	-	2	1	2	0	0	2	1	1	0	2	0	0	2	0	2	0	-	2	2	2	2	2	1	1	2	0	1	1	2	2	1	2	2	0	0	0	2	2	0	1	2	1	2	2	1	1	1	1	0	2	0	2	1	2	0	1	1	1	0	2	0	2	1	1	2	2	1	1	1	0	0	1	2	1	2	1	0	2	0	2	0	2	2	1	2	2	2	1	0	2	2	2	0	2	2	0	2	1	1	0	2	2	1	0	2	2	2	2	2	2	2	2	0	2	1	0	1	2	2	0	2	0	1	0	1	2	0	1	0	0	2	0	1	2	0	1	1	1	1	1	2	0	0	0	0	1	1	2	0	0
100093891|F|0-28:C>T-28:C>T	TGCAGTTTTGATCACAAGAACCGTCTCGCGGTTATACTGGTTACAGATCGGAAGAGCGGTTCAGCAGGA	TGCAGTTTTGATCACAAGAACCGTCTCGCGGTTATACTGGTTAC	scaffold2624	62917	2	6.59307e-15	28:C>T	28	0.98773	0.757764	0.599379	0.400621	0.242236	0.357143	0.367115	0.480248	0.423682	14.8622	11.0928	0.935897	0	0	1	0	0	0	0	0	1	2	1	1	2	0	1	1	2	2	0	2	2	0	1	2	2	2	0	1	1	2	2	1	2	2	1	1	1	0	1	0	0	2	1	2	1	0	1	0	2	2	2	1	2	1	2	2	2	0	0	2	2	0	0	0	2	2	2	1	1	1	2	2	1	0	0	1	1	0	2	0	1	1	0	2	2	0	2	2	0	2	1	2	1	1	0	2	2	0	2	1	0	0	0	0	0	0	1	0	0	1	1	1	2	2	1	1	1	0	0	0	2	1	0	2	2	2	2	2	0	0	0	1	1	1	2	2	2	0	0	0	0	0	2	0	0	0	0	0	2	2	2	2	0	2	2	0	2	2	0	0	0	2	0	2	0	0	0	0	0	0	1	0	2	0	0	-	0	0	1	0	1	0	0	2	0	1	2	2	0	0	0	2	0	1	1	2	2	0	0	0	0	0	-	0	2	2	1	0	0	2	2	0	0	2	1	2	1	0	0	1	2	1	2	0	1	1	1	2	2	1	1	1	2	0	1	1	0	1	1	1	0	0	2	0	0	2	2	-	2	0	0	1	2	0	2	0	2	0	2	0	2	1	1	2	0	2	2	2	1	1	2	1	2	2	0	0	0	2	0	1	0	2	2	0	2	0	1	1	0	2	2	0	2	0	1	1	2	0	2	0	0	2	2	2	2	2	1	1	0	0	2	2	0	1	2	0	0	2	0	-	2	2	0	0	0	0
100095893|F|0-34:A>T-34:A>T	TGCAGAGCCGTTTTAAGAGGGGTGAACACAGTAGATACACAGATGAAAGAAACCAACAAATGTTTCAAA	TGCAGAGCCGTTTTAAGAGGGGTGAACACAGTAGATACACAGATGAAAGAAACCAACAAATGTTTCAAA		0	0	999	34:A>T	34	0.966258	0.749206	0.539683	0.460317	0.250794	0.288889	0.375792	0.496851	0.436321	7.98339	4.67464	0.935897	0	2	0	2	0	1	-	2	2	2	-	0	2	1	0	0	0	2	0	1	2	2	0	2	2	0	-	2	2	0	0	0	0	0	2	0	0	0	-	0	0	0	1	0	0	2	2	0	0	0	1	2	0	0	1	1	2	1	1	2	0	0	1	1	2	0	0	1	1	1	0	0	2	0	1	2	0	0	2	2	0	0	0	2	2	0	0	2	0	2	0	0	1	2	2	1	2	0	1	0	0	0	1	2	2	0	1	0	0	0	2	2	2	2	1	1	1	2	0	2	0	2	2	1	0	0	0	0	0	1	0	0	0	0	0	2	1	2	2	0	0	2	1	1	0	0	1	0	1	2	0	1	1	0	1	2	0	1	1	2	1	2	2	1	2	2	2	2	-	1	2	1	2	2	2	2	0	0	2	1	0	2	2	2	0	2	1	0	1	-	2	0	0	1	0	0	0	1	0	0	0	1	-	0	0	1	0	2	1	2	1	2	0	1	2	-	0	0	0	1	2	0	0	1	2	0	0	1	1	0	1	0	2	1	2	0	1	-	1	0	0	2	0	2	2	2	0	0	-	1	0	0	1	0	1	0	0	0	1	0	2	2	1	0	2	1	0	1	1	2	0	0	1	0	0	1	1	0	1	1	0	1	0	1	0	-	1	1	0	0	2	0	0	0	2	2	0	1	0	2	0	1	2	2	2	2	0	0	0	1	0	0	0	0	1	0	0	0	0	1	2	0	0	0	2	0
100103938|F|0-26:T>C-26:T>C	TGCAGGTCAATCCTTTTTTCAAGACCTGGCAGATTCATGTTCAAAGGCTTATCTGATGATGTGTATTTT	TGCAGGTCAATCCTTTTTTCAAGACCTGGCAGATTCATGTTCAAAGGCTTATCTGATGATGTGTATTTT		0	0	999	26:T>C	26	0.996933	0.738462	0.572308	0.427692	0.261538	0.310769	0.386272	0.489543	0.437908	8.13043	7.35808	0.935897	0	2	2	0	0	0	1	0	0	0	1	1	1	2	0	0	0	0	0	0	2	0	0	0	0	1	2	2	1	0	1	2	1	1	2	0	2	0	1	0	0	2	0	0	1	0	2	2	1	0	0	0	2	0	2	1	1	0	0	2	0	0	0	1	1	0	2	2	2	1	2	0	2	0	2	1	2	1	0	0	1	0	2	0	0	2	0	0	0	2	2	1	2	0	1	2	2	1	2	2	0	2	2	1	0	1	0	1	0	2	1	1	1	1	0	2	2	0	0	1	1	0	2	0	1	1	0	0	0	1	2	1	2	1	2	1	2	2	2	1	0	2	2	2	1	1	0	0	1	0	2	2	0	0	2	0	0	2	0	0	0	1	0	1	1	1	0	1	0	2	1	1	0	2	1	1	2	0	2	0	2	0	0	2	2	0	0	0	2	0	2	1	0	2	1	2	0	1	0	0	2	1	0	1	2	0	1	0	0	0	0	1	2	0	0	0	1	0	2	2	2	2	2	1	1	0	1	0	1	1	1	2	0	1	1	2	0	0	1	2	0	1	2	0	0	2	1	0	1	1	0	2	0	1	0	0	0	1	0	2	0	0	1	0	2	0	1	2	0	2	2	1	2	0	1	0	0	0	2	0	0	1	0	2	0	0	2	2	1	2	2	2	-	0	0	2	0	2	0	2	0	2	2	1	0	1	2	2	2	2	0	1	0	2	2	1	0	0	0	1	2	0	0	0	2	0
100108170|F|0-26:T>C-26:T>C	TGCAGTGAATCATATTGAGATAAAAGTTGTTGCTTAAGAGCAACTACCTCCACTGATCTCTGGGGTAGC	TGCAGTGAATCATATTGAGATAAAAGTTGTTGCTTAAGAGCAACTACCTCCACTGATCTCTGGGGTAGC	scaffold14339	296269	4	5.107e-29	26:T>C	26	0.984663	0.791277	0.613707	0.386293	0.208723	0.404984	0.330315	0.474141	0.402228	8.03762	6.50612	0.935897	0	2	0	-	0	0	0	0	2	2	2	2	0	0	2	0	0	0	0	0	1	1	0	0	0	-	2	2	0	1	2	1	0	0	1	0	0	1	0	0	-	0	0	2	0	0	1	0	2	1	2	0	0	2	0	1	1	1	2	1	2	1	1	1	0	0	2	2	2	0	0	2	1	0	2	0	0	0	0	0	0	0	0	1	0	0	0	1	2	0	0	2	2	0	1	2	2	0	-	1	0	2	0	1	2	0	2	2	2	2	0	2	1	2	2	2	2	2	2	1	1	0	0	2	2	1	1	0	2	2	0	0	1	1	0	2	2	2	2	0	2	1	2	2	2	0	2	2	2	0	0	2	2	2	2	0	0	2	2	0	1	2	0	1	0	0	2	2	1	2	2	0	1	2	1	1	1	2	2	2	1	0	2	1	1	0	2	2	1	2	1	0	1	1	2	0	0	0	2	2	2	0	2	0	0	2	0	0	2	1	2	0	0	1	1	0	0	1	0	0	1	2	2	0	0	0	-	0	2	0	2	2	1	2	2	1	0	0	2	2	2	2	0	0	0	2	2	2	1	2	2	0	1	0	2	0	1	2	0	1	0	2	2	0	2	1	2	1	1	2	0	2	0	0	2	2	2	0	0	1	2	0	1	2	0	2	0	2	0	0	1	2	2	1	2	0	1	2	0	2	2	2	0	2	2	1	2	2	2	0	2	2	2	2	0	1	2	2	0	0	1	0	2	1	0	1
100116041|F|0-16:T>C-16:T>C	TGCAGATGCTTGATGTTTATCCATATGGGTACGTAGAATCAAATGCATTGTTTATATTGAGACAGAGAG	TGCAGATGCTTGATGTTTATCCATATGGGTACGTAGAATCAAATGCATTGTTTATATTGAGACAGAGAG		0	0	999	16:T>C	16	0.993865	0.58642	0.546296	0.453704	0.41358	0.132716	0.485063	0.495713	0.490388	14.1139	7.00459	0.935897	0	1	1	0	0	0	1	1	1	0	1	0	0	1	0	1	1	2	0	1	1	0	1	2	1	1	1	1	1	0	0	0	0	0	1	1	1	0	1	0	1	0	2	2	0	0	1	0	0	1	0	0	0	0	0	1	1	1	1	1	2	1	0	2	2	1	2	0	0	0	0	2	1	2	0	1	1	0	0	0	0	1	2	0	1	2	0	1	0	0	0	1	0	0	0	1	0	1	0	1	0	0	1	1	2	0	1	1	0	1	0	0	0	1	1	1	1	1	1	2	1	1	0	1	1	0	0	0	0	0	0	0	2	0	1	1	0	0	2	1	1	1	0	2	0	1	1	0	0	2	0	1	1	0	1	0	1	1	0	0	1	0	1	0	1	1	1	0	0	1	2	0	1	0	1	1	1	1	0	0	1	1	1	2	2	0	0	2	1	1	0	2	0	0	2	0	1	1	0	0	2	0	0	0	2	0	1	1	1	2	1	2	2	1	0	2	0	1	0	0	0	0	2	1	0	1	1	1	0	1	1	1	0	0	1	2	0	0	0	0	0	1	2	0	0	2	0	0	0	0	0	0	0	0	0	1	1	0	1	2	-	1	1	2	1	1	1	0	2	0	0	0	1	0	0	0	1	1	2	0	0	1	1	0	1	0	2	0	0	1	1	1	0	0	1	1	1	1	0	1	0	1	1	0	0	1	1	0	2	1	0	0	1	0	1	1	2	0	1	2	1	0	2	1	0	-
100018971|F|0-52:C>G-52:C>G	TGCAGATAAACAAGGAGCAATTGTAATAGTTTGTTAATTGCATTGTTATCTACTGGTGCTTGAATTTTT	TGCAGATAAACAAGGAGCAATTGTAATAGTTTGTTAATTGCATTGTTATCTACTGGTGCTTGAATTTTT	scaffold686	154391	2	5.107e-29	52:C>G	52	0.932515	0.802632	0.444079	0.555921	0.197368	0.246711	0.316828	0.493746	0.405287	6.13443	4.20833	0.935714	2	0	2	0	0	0	1	0	0	2	0	1	0	0	1	1	1	2	-	0	0	0	1	0	0	1	0	0	0	0	2	0	2	2	0	0	0	-	0	2	-	2	0	2	1	0	0	2	2	-	0	0	0	2	0	0	0	0	1	0	2	2	0	0	0	1	1	0	0	0	2	0	0	2	0	0	2	2	-	0	1	0	0	0	0	-	2	0	1	0	0	1	0	0	2	0	0	0	0	2	0	2	2	0	0	2	0	1	0	2	0	0	2	2	0	0	0	0	1	0	2	2	0	0	2	2	1	2	1	2	0	-	2	2	1	0	1	0	1	0	2	0	1	0	2	1	0	1	0	0	1	1	0	1	0	2	2	0	0	0	0	0	0	0	0	0	0	2	1	0	1	0	0	2	0	1	0	1	0	2	2	0	0	0	1	2	0	2	0	0	1	2	-	2	-	1	0	2	1	2	1	0	1	1	2	0	-	1	2	2	0	-	-	0	2	1	1	1	0	0	0	2	0	0	0	-	1	1	0	0	0	0	0	0	0	0	0	1	0	2	2	0	1	0	0	1	1	1	2	0	1	2	-	1	0	1	0	1	0	-	2	-	0	2	2	0	1	0	0	0	2	-	1	0	1	0	0	-	0	0	1	0	2	0	2	-	0	0	2	0	0	1	0	0	0	0	2	0	0	2	0	-	0	0	0	0	0	2	0	-	2	2	0	2	0	2	2	1	0	0	0	0	2	1	0	-
100064123|F|0-16:C>T-16:C>T	TGCAGCAAAGTTATACCGCAAGCTTATCATCAATGCTTACAGTGCAGCAACTCCAACCAACGCTGACTG	TGCAGCAAAGTTATACCGCAAGCTTATCATCAATGCTTACAGTGCAGCAACTCCAACCAACGCTGACTG	scaffold7474	99262	2	5.107e-29	16:C>T	16	0.95092	0.777419	0.451613	0.548387	0.222581	0.229032	0.346077	0.495317	0.420697	2.94966	2.54438	0.935714	0	0	0	1	2	1	1	0	0	0	0	0	2	0	0	0	0	0	1	0	2	0	0	2	0	1	2	-	1	0	0	-	1	2	2	2	0	2	0	1	2	2	1	0	1	0	0	1	0	0	2	2	1	2	0	0	0	0	1	0	2	0	0	-	1	1	2	0	0	0	0	0	0	0	-	2	2	1	1	0	1	1	2	0	1	1	1	0	0	0	2	2	0	2	1	2	0	0	0	0	0	0	1	1	0	2	-	1	0	2	0	-	0	2	0	2	2	0	2	0	1	1	0	1	0	0	0	0	0	2	0	1	0	-	0	2	2	0	2	0	0	0	1	0	0	-	1	1	0	0	0	1	2	1	0	1	0	0	1	0	2	0	2	0	2	2	0	-	0	0	-	1	2	0	0	0	2	2	0	0	0	0	0	0	0	0	0	0	2	0	0	1	0	0	0	0	0	1	0	0	0	1	0	0	0	0	0	2	0	2	2	1	0	2	2	1	1	0	-	0	1	0	0	2	0	1	1	2	2	0	-	1	-	0	2	0	1	0	1	2	2	0	0	2	2	2	2	0	2	2	1	-	0	-	0	0	1	1	0	2	0	0	0	0	0	1	2	0	0	0	0	1	0	0	0	0	0	0	2	1	0	0	2	0	0	1	0	0	2	0	0	1	1	0	0	0	2	0	0	0	1	2	0	0	1	2	0	0	1	0	0	2	1	2	1	1	1	1	2	2	0	0	1	1	0	-
100064123|F|0-21:G>A-21:G>A	TGCAGCAAAGTTATACCGCAAGCTTATCATCAATGCTTACAGTGCAGCAACTCCAACCAACGCTGACTG	TGCAGCAAAGTTATACCGCAAGCTTATCATCAATGCTTACAGTGCAGCAACTCCAACCAACGCTGACTG	scaffold7474	99262	2	5.107e-29	21:G>A	21	0.907975	0.814189	0.368243	0.631757	0.185811	0.182432	0.30257	0.46528	0.383925	2.94966	2.52273	0.935714	0	2	0	1	2	1	1	2	0	0	0	0	0	0	2	0	0	0	-	2	0	2	0	0	2	1	0	-	1	0	0	1	-	0	0	0	0	0	0	1	0	0	1	0	-	2	0	1	0	0	0	0	1	0	0	2	0	0	1	0	0	0	2	1	-	1	0	2	2	0	0	2	0	0	1	0	0	1	-	0	1	1	0	0	-	1	1	0	0	2	0	0	0	0	1	0	0	2	2	0	2	2	1	1	0	0	-	1	0	0	2	-	2	0	2	0	0	0	0	0	-	-	0	-	0	2	2	0	0	0	0	1	0	1	2	0	0	0	0	0	0	2	-	0	0	1	1	1	2	2	0	1	0	1	0	1	2	0	1	2	0	0	0	0	0	0	0	-	0	0	1	1	0	0	0	0	0	0	0	2	0	2	0	0	0	0	0	0	0	0	0	1	2	2	0	0	2	1	2	0	0	1	0	2	2	0	0	0	0	0	0	1	0	0	0	1	-	2	1	0	-	0	0	0	0	1	-	0	0	0	-	1	-	0	0	2	1	0	1	0	0	2	0	0	0	0	0	0	0	0	-	-	2	1	0	0	1	1	2	0	2	2	2	0	0	-	0	0	0	0	0	-	2	0	0	2	2	2	0	-	0	2	0	0	2	-	0	0	0	0	0	1	-	0	2	0	2	2	0	0	-	0	0	0	1	0	0	0	-	0	0	0	1	0	1	1	-	-	0	0	0	0	1	1	0	1
100067065|F|0-18:A>G-18:A>G	TGCAGGACGAGAGAACTCAGGTGCCTTTTTCTTCCTTAAACACCTTGAAATCTTAAAGCACACTGTATT	TGCAGGACGAGAGAACTCAGGTGCCTTTTTCTTCCTTAAACACCTTGAAATCTTAAAGCACACTGTATT	scaffold3652	18914	2	5.107e-29	18:A>G	18	0.892638	0.4811	0.731959	0.268041	0.5189	0.213058	0.499286	0.39239	0.445838	5.26404	5.01887	0.935714	0	0	-	-	2	1	0	-	2	1	1	-	1	-	1	1	0	2	0	1	2	2	1	1	0	2	1	1	1	1	1	1	1	1	1	-	1	1	-	1	1	0	1	1	1	-	1	0	2	-	1	1	1	1	-	1	-	-	0	1	1	-	2	0	1	1	1	1	1	0	-	1	0	-	0	0	2	0	1	2	0	-	-	1	0	1	0	1	1	1	1	1	1	-	2	0	1	2	-	0	1	1	1	2	2	2	0	0	2	2	0	0	2	2	1	1	1	0	1	1	1	2	0	0	2	0	1	1	1	1	0	-	-	0	1	1	2	1	2	2	1	0	2	0	1	2	2	1	0	1	1	1	1	0	2	2	1	1	2	2	0	0	2	0	0	0	0	0	-	1	0	2	2	2	1	1	1	1	1	1	1	1	1	0	2	1	2	1	1	1	-	-	-	-	1	1	1	1	1	0	0	-	2	-	1	1	0	1	2	2	1	1	0	1	-	-	-	0	-	1	2	2	1	2	0	1	1	0	0	0	0	0	1	2	1	1	1	1	2	-	0	0	1	0	0	0	1	0	2	1	1	1	1	0	1	2	1	0	0	-	2	1	1	2	1	0	2	0	0	-	1	1	2	0	1	1	1	0	1	1	1	0	1	1	2	1	1	2	1	1	1	0	2	1	1	1	1	0	0	1	2	0	1	1	0	2	1	1	2	2	1	1	1	1	0	2	2	1	2	1	1	0	1	0	2	0
100080889|F|0-30:A>G-30:A>G	TGCAGGGTTTCCTTCAGTACGAATCTTCTCAGGAAGTATCTCACATTCTTTACAGATCGGAAGAGCGGT	TGCAGGGTTTCCTTCAGTACGAATCTTCTCAGGAAGTATCTCACATTCTTTAC		0	0	999	30:A>G	30	0.917178	0.782609	0.498328	0.501672	0.217391	0.280936	0.340265	0.499994	0.42013	40.041	30.2346	0.935714	0	2	2	2	-	0	0	0	2	2	2	0	0	0	1	1	0	0	0	0	0	0	0	0	0	2	1	2	0	1	1	2	1	1	2	-	0	0	2	2	1	2	0	0	0	0	-	0	2	1	2	0	0	0	0	-	1	0	0	0	0	2	0	1	0	1	2	0	0	-	1	0	0	1	-	0	2	0	1	0	1	0	2	0	0	-	1	2	0	1	0	0	1	-	0	2	0	0	2	1	0	2	0	1	0	0	1	0	0	-	0	0	0	0	2	1	1	2	2	0	1	2	0	0	0	2	0	-	1	1	0	2	1	0	2	0	2	1	0	1	0	0	2	0	0	2	2	2	2	0	0	0	1	2	0	0	0	1	1	0	0	1	1	1	0	0	2	2	0	0	1	0	1	1	0	0	1	2	1	0	0	2	0	0	1	0	0	2	0	0	2	2	2	0	0	2	1	0	1	0	2	0	2	2	2	0	2	0	2	2	2	2	0	1	0	0	2	0	0	2	2	1	2	0	0	2	2	1	0	0	-	2	2	0	0	2	0	2	0	1	2	0	0	0	0	2	1	0	-	0	0	2	0	0	1	0	0	0	2	2	-	-	0	0	1	1	0	0	-	-	2	-	0	0	2	0	0	1	1	2	1	2	1	0	1	-	1	0	0	0	1	2	2	2	-	-	-	0	0	0	2	2	-	0	2	2	-	2	2	0	0	2	-	1	-	1	0	-	1	1	-	0	1	0	0	1
100093146|F|0-39:A>G-39:A>G	TGCAGCTTTGTAATGAAAATAAGAGAATCCATCAAGCTCATTTATAGGATCAATTACAGATCGGAAGAG	TGCAGCTTTGTAATGAAAATAAGAGAATCCATCAAGCTCATTTATAGGATCAATTAC		0	0	999	39:A>G	39	0.960123	0.792332	0.42492	0.57508	0.207668	0.217252	0.329084	0.488726	0.408905	28.5766	15.925	0.935714	0	1	1	0	2	0	0	0	0	0	0	0	2	0	0	2	0	2	0	2	1	0	0	0	2	1	2	0	0	0	2	1	0	0	0	1	0	0	2	0	-	2	0	0	0	0	-	0	0	0	0	0	0	0	0	0	0	1	0	1	2	1	0	0	1	0	0	0	0	1	0	2	0	0	0	0	2	2	1	0	0	0	2	0	0	0	1	1	2	1	1	2	1	0	1	2	0	1	0	2	0	0	2	0	0	0	1	0	0	1	2	2	0	2	1	0	0	0	2	2	0	2	2	0	0	2	1	0	0	0	0	2	2	0	1	2	0	1	2	0	2	2	0	1	1	0	0	-	1	0	0	1	0	2	0	1	0	0	0	0	1	0	2	0	2	1	1	0	0	2	1	1	0	0	2	-	0	0	0	2	1	0	0	0	0	2	0	0	1	2	0	2	1	0	1	2	-	2	1	0	0	0	0	0	2	2	1	0	0	0	0	0	1	0	-	0	0	1	0	1	2	1	0	0	0	1	0	1	1	2	1	0	1	0	2	0	0	0	0	2	1	0	0	2	2	0	1	0	0	2	0	0	0	2	0	2	0	0	1	0	0	-	2	1	-	0	0	0	0	0	0	1	-	2	2	0	0	1	0	0	1	2	0	2	1	0	1	-	0	0	0	2	2	0	1	-	1	0	0	2	-	2	0	0	0	0	0	0	0	0	0	0	0	2	1	0	0	-	1	0	1	2	2	1	0	0
100017129|F|0-60:G>C-60:G>C	TGCAGAATCTACGAGTTGTTGAATATAATAGCAGCTCAAATCAGTTCAAAACTGCTTCTTGTTTTTTAC	TGCAGAATCTACGAGTTGTTGAATATAATAGCAGCTCAAATCAGTTCAAAACTGCTTCTTGTTTTTTAC		0	0	999	60:G>C	60	0.800613	0.670498	0.689655	0.310345	0.329502	0.360153	0.441861	0.428062	0.434961	4.41256	3.97685	0.935484	-	0	2	1	0	1	0	1	2	1	0	2	1	1	1	1	2	1	-	0	-	0	0	1	2	2	0	1	2	2	0	2	2	2	1	2	1	-	0	1	-	1	2	-	1	1	2	0	0	0	0	2	0	-	1	2	1	2	-	0	1	-	0	2	2	2	2	1	-	2	2	1	1	1	2	0	-	1	-	0	1	0	2	2	-	2	0	-	2	1	1	0	2	0	-	2	2	2	1	2	2	1	0	-	0	2	0	0	2	0	1	1	0	2	0	1	1	-	1	2	-	2	2	-	2	0	-	2	1	1	0	-	1	1	1	0	0	-	-	1	-	0	0	-	1	1	2	0	-	2	1	2	-	-	2	2	-	-	-	-	0	2	0	-	-	-	0	0	2	2	1	-	0	2	2	1	-	0	0	1	-	1	1	1	1	2	2	1	2	1	1	2	0	2	-	-	2	0	0	-	-	2	1	0	2	0	2	0	1	1	2	2	2	0	2	2	1	2	0	1	1	-	2	0	2	0	2	1	-	-	2	1	2	2	2	0	1	-	0	1	1	1	1	-	-	1	-	1	-	2	-	-	-	0	2	1	0	-	2	0	1	1	0	2	0	0	0	-	1	2	2	1	-	-	0	2	1	0	-	0	2	2	0	1	0	0	1	1	0	1	1	0	1	0	1	1	-	2	-	0	2	2	-	0	2	2	0	2	2	0	1	-	0	1	2	0	2	-	0	1	2	-	2	0	0	-
100031251|F|0-6:G>A-6:G>A	TGCAGAGCTTGAAGATGACTGACAGAAAGAACAAGAGTCTCCCTGAGTGGCTCATTTCTTTCCTTCAAC	TGCAGAGCTTGAAGATGACTGACAGAAAGAACAAGAGTCTCCCTGAGTGGCTCATTTCTTTCCTTCAAC		0	0	999	6:G>A	6	0.797546	0.688462	0.711538	0.288462	0.311538	0.4	0.428964	0.410503	0.419734	4.76889	4.34498	0.935484	0	-	-	1	2	2	1	0	-	-	2	1	0	1	1	2	2	2	2	-	-	1	-	0	1	0	0	2	0	0	2	1	2	2	1	2	2	2	0	2	2	0	2	0	0	0	1	2	-	-	0	2	2	-	1	2	1	-	1	1	2	2	2	-	0	-	0	2	2	2	0	-	1	0	-	2	0	1	2	-	1	2	-	-	0	-	2	1	1	0	0	-	0	2	-	0	1	1	-	1	1	-	2	1	0	-	2	1	1	2	1	1	-	-	2	1	1	0	-	1	-	-	0	0	2	2	2	-	-	-	1	2	-	1	2	1	1	2	0	2	2	-	1	0	-	1	1	-	2	0	1	1	-	2	1	0	1	1	-	1	-	2	0	0	0	0	2	2	0	1	2	1	2	0	1	1	0	-	1	1	-	-	-	2	2	2	0	-	2	2	2	2	0	-	2	2	-	2	2	0	2	0	2	0	1	2	1	0	1	1	1	0	1	1	2	0	1	0	-	2	0	-	2	1	1	2	0	-	2	2	-	-	0	0	1	2	2	2	2	2	2	2	2	1	1	2	2	2	2	0	0	2	1	0	2	0	0	0	0	0	-	2	1	-	1	1	1	2	0	1	-	1	-	-	-	2	1	2	0	0	1	-	1	1	2	0	2	0	2	2	1	0	2	1	2	2	2	0	-	1	1	0	-	0	2	0	-	0	2	2	-	0	1	2	1	1	2	0	-	-	2	-	2	0	-	0
100064992|F|0-56:G>A-56:G>A	TGCAGCATCTATATTTATGTATTTAAGGAAGAGCAAACCATAATCAACTTTATTTCGAAAGGAGAATGC	TGCAGCATCTATATTTATGTATTTAAGGAAGAGCAAACCATAATCAACTTTATTTCGAAAGGAGAATGC	scaffold14430	14644	2	5.107e-29	56:G>A	56	0.871166	0.700704	0.510563	0.489437	0.299296	0.211268	0.419436	0.499777	0.459606	5.125	3.71098	0.935484	1	-	0	1	1	1	-	0	1	2	1	1	0	-	-	0	0	2	2	0	0	1	1	0	0	0	2	1	0	2	0	0	1	1	1	1	2	1	-	-	1	0	-	0	-	0	-	-	0	0	0	2	-	0	0	0	-	1	1	-	0	-	0	-	-	1	-	1	1	1	-	1	2	2	0	0	1	1	0	-	-	0	-	0	1	0	2	1	-	-	1	-	0	0	2	2	0	2	-	0	2	0	0	0	2	1	1	1	1	2	1	1	0	1	2	0	0	0	0	0	2	0	2	0	1	0	1	0	0	0	0	-	2	2	0	0	1	0	1	1	2	0	1	0	0	1	2	2	1	2	0	1	0	1	0	0	2	1	1	0	0	0	0	0	0	0	1	1	-	0	0	2	0	0	0	0	0	0	2	0	0	2	0	0	0	2	0	0	1	-	0	1	0	-	0	0	1	0	1	1	-	1	0	-	2	-	0	0	0	2	1	1	0	0	0	2	0	-	1	1	1	1	1	0	1	0	0	-	0	1	0	0	-	0	0	0	1	1	0	-	2	-	2	-	0	1	0	1	0	1	1	-	0	0	2	2	0	2	2	2	0	1	-	0	-	0	0	2	0	2	0	1	-	1	2	2	0	2	1	0	2	0	0	0	2	0	2	1	1	1	0	0	0	0	2	1	0	0	2	1	2	0	2	1	2	2	1	0	2	2	0	0	0	1	1	1	2	0	0	0	2	2	2	1	0	0
100068138|F|0-21:A>G-21:A>G	TGCAGGGGTTGTTGCTGGCATATCAAGGATCGATGGTGGCTGCAAATCCTCAATGTTCTCCTCATGTAG	TGCAGGGGTTGTTGCTGGCATATCAAGGATCGATGGTGGCTGCAAATCCTCAATGTTCTCCTCATGTAG	scaffold833	63779	2	5.107e-29	21:A>G	21	0.889571	0.810345	0.431034	0.568966	0.189655	0.241379	0.307372	0.490488	0.39893	4.55903	2.5274	0.935484	0	2	0	0	0	0	2	0	0	2	2	0	0	0	-	0	0	0	0	0	1	1	-	0	0	0	0	0	0	1	2	2	0	0	0	0	0	2	0	0	-	0	0	2	0	0	-	0	2	1	2	0	0	2	0	1	2	1	2	1	2	2	-	1	0	0	0	0	0	0	0	2	-	-	2	0	0	0	0	0	0	0	0	2	0	0	0	0	2	0	0	2	0	0	1	0	0	0	0	1	0	0	0	1	1	0	0	2	0	2	0	0	1	1	2	2	2	2	2	1	1	0	0	2	0	1	2	0	0	2	0	0	1	1	0	2	2	2	0	0	2	1	2	2	0	0	2	0	0	0	0	1	0	0	2	-	0	2	0	0	1	2	0	1	0	2	2	-	1	2	2	2	1	0	1	-	-	2	2	0	-	-	2	1	1	0	2	2	1	2	1	0	1	1	0	0	0	0	0	0	2	0	1	0	0	0	0	0	2	2	0	0	0	1	1	0	0	2	2	0	1	2	2	0	0	-	0	0	-	0	-	2	1	2	0	1	0	-	0	0	-	0	0	0	0	2	0	1	2	0	0	0	1	0	2	0	2	2	0	1	0	0	0	0	0	-	2	-	1	1	0	2	-	0	2	0	2	-	0	-	0	1	1	0	0	-	0	0	0	0	-	-	0	1	0	0	1	0	0	-	1	0	-	-	0	1	0	0	1	-	1	1	2	-	0	1	0	-	-	-	-	0	1	1	0	-
100068474|F|0-42:C>T-42:C>T	TGCAGGTGAATGAAGAGGTCATCGGGATCTTGCAGGAAGGGTCGGTGAAATGCTTGAAGAGGGTTGACC	TGCAGGTGAATGAAGAGGTCATCGGGATCTTGCAGGAAGGGTCGGTGAAATGCTTGAAGAGGGTTGACC	scaffold4086	101358	4	2.37606e-27	42:C>T	42	0.530675	0.930636	0.115607	0.884393	0.069364	0.046243	0.129106	0.204484	0.166795	3.85417	2.56	0.935484	-	-	-	0	-	0	-	-	-	-	-	0	0	0	-	-	0	0	-	-	-	-	-	0	0	-	-	0	2	0	-	-	0	0	1	0	0	0	-	-	-	0	-	-	-	0	0	0	2	0	0	0	0	0	-	-	0	-	-	0	-	0	-	-	-	-	-	0	0	0	0	-	-	0	0	2	-	-	-	-	-	0	0	0	0	0	0	-	0	0	0	-	2	0	0	0	0	-	0	-	-	0	-	-	0	-	0	-	0	0	-	-	0	-	0	0	0	0	-	0	0	-	-	-	0	0	0	-	0	-	-	0	0	-	0	0	0	-	-	0	-	-	0	0	0	-	-	0	-	1	-	-	0	0	-	0	0	0	0	0	0	-	-	0	-	-	-	0	0	-	0	-	1	0	0	-	-	0	-	-	-	1	-	-	2	0	0	-	0	0	-	0	0	1	0	-	-	-	0	-	-	-	-	0	0	-	-	-	2	-	1	0	0	-	-	0	-	-	-	0	0	-	0	0	-	0	0	-	2	0	0	-	0	-	0	0	0	0	0	-	0	-	-	-	-	-	1	-	0	0	-	0	-	-	0	-	-	0	0	-	0	-	-	0	0	-	-	0	0	0	0	0	-	0	-	0	-	-	-	0	-	-	1	-	1	0	0	0	-	-	0	-	-	0	-	0	0	-	0	0	1	2	0	-	0	-	-	0	1	-	-	0	-	-	-	0	1	0	0	0	-	0	-	-	-	0
100071719|F|0-26:C>T-26:C>T	TGCAGAAATGTAAAAGTAAAAGGGGACTAGCCAGGAAGACAATTTCAGAAATTTCAATCCCTAGGATGG	TGCAGAAATGTAAAAGTAAAAGGGGACTAGCCAGGAAGACAATTTCAGAAATTTCAATCCCTAGGATGG	scaffold2756 cov180	41252	3	5.107e-29	26:C>T	26	0.622699	0.758621	0.315271	0.684729	0.241379	0.073892	0.366231	0.43175	0.398991	8.03315	2.87671	0.935484	-	-	0	1	0	-	0	1	0	-	-	-	-	0	0	0	0	0	1	0	0	-	0	1	0	0	2	0	-	0	0	-	0	0	1	0	0	0	0	0	-	2	0	-	-	1	-	0	-	-	-	-	0	0	0	-	0	0	-	-	0	0	1	0	-	-	-	1	-	1	0	1	-	-	-	-	-	-	-	0	-	-	0	0	0	1	0	2	1	0	0	0	1	0	1	-	0	0	2	-	0	-	0	-	0	-	0	-	0	0	-	-	1	-	1	2	1	-	1	-	1	-	-	-	0	1	0	-	1	0	0	-	-	-	0	-	1	0	0	0	0	0	1	-	-	-	-	-	0	0	0	-	1	0	-	-	0	0	1	1	0	-	1	0	0	0	0	0	-	-	0	-	0	-	-	0	0	1	0	-	0	0	0	0	0	0	-	2	0	0	1	1	0	-	-	2	0	1	0	-	1	-	1	-	1	1	0	0	2	0	-	1	0	0	-	0	-	0	-	0	-	0	-	0	0	0	1	-	-	-	0	2	0	-	0	-	-	0	1	-	0	-	0	0	2	2	0	1	-	-	-	-	1	1	0	-	2	1	0	0	-	0	-	2	-	0	1	-	0	1	0	0	0	0	0	-	0	0	0	-	0	-	-	1	0	-	0	-	0	0	-	-	-	0	-	-	0	-	0	-	1	2	-	-	0	-	1	0	2	-	1	-	-	-	0	-	0	-	-	0	-	1	-	0	0	-
100072249|F|0-32:T>G-32:T>G	TGCAGCTTTAGAATGTATGTGCTTTTGCATTTTATAGTGACCTTATAGTCTTTGGATGAACCTTGTTTG	TGCAGCTTTAGAATGTATGTGCTTTTGCATTTTATAGTGACCTTATAGTCTTTGGATGAACCTTGTTTG	scaffold877	35168	4	5.107e-29	32:T>G	32	0.539877	0.897727	0.232955	0.767045	0.102273	0.130682	0.183626	0.357373	0.2705	10.8624	4.53333	0.935484	0	-	-	0	-	-	-	0	0	-	0	0	1	0	0	-	0	0	0	-	-	-	-	-	-	1	-	0	0	-	-	0	-	-	-	-	1	2	0	0	-	0	-	0	0	0	1	0	0	-	0	-	0	-	-	0	-	0	0	-	0	2	2	-	-	-	-	2	0	0	-	0	-	0	-	-	0	-	0	0	0	2	-	0	-	2	0	0	0	-	-	-	0	1	0	0	0	0	0	-	1	0	-	0	-	-	-	-	2	0	-	-	-	-	0	0	0	0	0	-	-	-	0	-	0	0	-	0	-	-	0	0	-	-	0	1	-	0	-	0	2	0	-	-	2	-	-	-	-	0	0	-	-	2	0	1	-	0	0	0	-	-	-	0	-	-	2	-	0	1	-	0	0	-	-	0	2	-	0	0	0	0	0	0	0	-	0	-	-	-	0	-	-	-	-	-	-	0	0	0	0	0	0	-	-	1	0	0	1	0	0	0	0	2	-	0	0	0	0	0	-	1	2	2	-	-	-	-	0	-	-	0	-	2	-	2	-	0	0	0	2	0	0	0	0	-	2	-	-	-	-	0	0	0	0	0	0	1	1	0	2	-	0	1	-	-	-	-	0	-	-	0	-	-	2	-	0	0	-	-	-	1	-	0	0	-	-	-	-	0	-	0	-	2	-	-	2	0	0	0	-	-	-	1	-	-	0	-	0	-	0	-	-	-	-	0	-	-	-	0	-	-	-	1	0	-
100080463|F|0-16:T>C-16:T>C	TGCAGTGTATTGTTGATAAACAAATCCCAGTTACAGATCGGAAGAGCGGTTCAGCAGGAATGCCGAGAC	TGCAGTGTATTGTTGATAAACAAATCCCAGTTAC		0	0	999	16:T>C	16	0.54908	0.960894	0.134078	0.865922	0.039106	0.094972	0.075154	0.232202	0.153678	4.98529	4.81481	0.935484	0	0	-	0	0	0	-	0	0	0	-	-	-	0	-	0	0	-	0	-	-	2	0	0	0	-	0	0	-	0	-	-	-	-	1	0	0	0	-	0	-	2	0	0	1	-	-	-	-	2	0	0	0	0	0	-	0	2	0	0	0	2	0	-	-	0	0	2	0	-	0	0	0	2	0	1	0	0	-	0	-	0	0	2	0	-	0	-	0	0	0	0	-	0	-	-	-	-	0	0	0	0	0	0	0	0	0	-	0	-	-	-	1	-	0	0	0	0	0	-	-	0	0	0	0	0	0	0	0	0	0	-	0	-	0	-	2	0	0	-	0	-	2	0	-	-	-	0	-	0	-	0	0	0	-	0	0	-	-	0	0	2	0	2	-	-	2	-	0	0	-	1	-	0	-	-	0	-	1	2	-	0	0	0	2	0	0	0	0	1	0	-	0	0	0	0	0	2	0	-	0	-	-	-	-	0	0	-	0	0	0	-	0	0	0	0	-	-	0	0	0	0	0	-	-	0	-	0	-	0	-	0	0	-	-	0	0	-	2	0	-	0	0	0	0	0	-	0	-	0	-	-	0	-	0	0	0	-	0	0	0	-	-	-	-	-	-	-	-	-	-	-	-	-	-	-	0	-	0	-	-	-	0	-	-	-	-	-	-	-	-	0	-	-	-	-	-	-	-	-	-	-	-	-	-	-	-	-	0	-	-	-	-	-	-	-	-	-	-	-	-	-	0	-	-	-
100122955|F|0-20:A>C-20:A>C	TGCAGACAATCATTATTAGGAAATAATAATAATGTTATCAAAGAATACACAATTATTATTATAATTACA	TGCAGACAATCATTATTAGGAAATAATAATAATGTTATCAAAGAATACACAATTATTATTATAATTACA	scaffold8704	1316	2	6.60633e-28	20:A>C	20	0.601227	0.290816	0.811224	0.188776	0.709184	0.102041	0.412484	0.306279	0.359382	3.43077	2.6129	0.935484	-	0	-	-	1	1	1	1	-	-	-	-	1	1	1	1	-	1	1	-	1	1	-	-	1	-	-	0	-	-	1	-	0	0	-	-	0	1	1	-	0	0	1	-	2	1	-	-	1	0	1	1	-	1	2	1	1	1	-	1	0	2	-	-	-	1	1	1	-	1	-	-	-	1	0	0	-	-	-	-	-	-	-	1	1	-	-	0	1	-	-	0	1	1	1	1	1	1	0	-	-	0	1	1	1	-	1	0	1	1	1	1	1	0	2	1	1	-	-	2	1	1	-	1	-	0	-	-	-	1	-	0	-	-	2	1	1	0	1	1	1	1	1	1	1	-	2	0	2	-	-	1	1	0	-	1	-	1	-	1	1	1	1	2	1	-	2	0	-	1	-	1	1	-	0	-	-	1	1	1	2	-	2	1	2	1	1	-	-	1	-	0	-	-	1	1	0	2	1	-	0	-	-	-	0	1	-	1	1	0	-	-	-	1	-	0	-	-	-	1	1	0	-	0	-	-	2	1	1	-	2	1	-	1	1	1	1	0	1	2	-	-	-	-	1	-	1	-	1	1	1	1	1	-	1	-	1	0	-	-	1	1	-	-	-	1	1	1	-	-	0	0	-	1	1	1	1	-	-	1	1	1	2	1	1	-	1	-	-	1	1	-	1	-	1	-	-	-	1	1	-	1	-	2	-	-	-	1	1	0	-	-	-	-	1	-	1	-	-	1	-	1	-	2	1	1
100080267|F|0-22:C>T-22:C>T	TGCAGTCCTTCTTCAAGGTATGCTAATAATCTTTTGTTTTTGTTTACAGATCGGAAGAGCGGTTCAGCA	TGCAGTCCTTCTTCAAGGTATGCTAATAATCTTTTGTTTTTGTTTAC		0	0	999	22:C>T	22	0.745399	0.769547	0.563786	0.436214	0.230453	0.333333	0.354688	0.491863	0.423276	27.75	6.18902	0.935185	2	2	-	-	0	1	-	1	2	0	0	-	0	1	0	-	0	0	2	-	1	0	1	-	0	2	0	2	0	2	2	2	0	0	-	0	0	-	0	0	2	0	-	-	1	2	0	1	0	0	2	-	1	1	0	2	0	1	-	-	0	-	-	-	0	0	2	-	-	0	0	0	1	0	0	1	0	2	0	0	0	1	0	2	-	2	0	-	-	0	-	1	-	-	-	2	-	1	0	0	-	2	2	0	1	-	2	-	-	1	1	1	1	-	2	-	-	-	2	1	0	2	0	2	1	2	0	-	2	0	-	0	0	1	0	2	2	2	-	2	0	2	2	-	0	2	-	2	1	-	-	2	2	2	2	2	1	2	0	0	0	0	0	0	0	0	2	0	0	2	0	1	2	-	1	-	0	0	2	2	1	2	0	2	0	1	-	0	-	-	0	-	2	1	-	0	-	1	0	1	0	-	0	0	1	-	2	1	2	2	1	-	1	0	-	2	0	2	1	0	1	0	0	-	1	2	2	2	2	1	0	1	0	1	1	0	1	0	0	0	2	-	-	-	-	2	2	0	2	0	-	2	-	-	2	2	1	2	2	0	1	0	-	1	-	0	-	1	-	1	0	0	-	-	2	2	2	0	-	2	-	2	-	1	0	1	0	2	2	1	0	1	-	0	0	2	-	1	0	-	0	2	-	2	2	2	0	2	0	-	0	1	-	0	0	0	0	-	-	0	1	-	2	-	-	-
100120089|F|0-6:C>T-6:C>T	TGCAGTCTTGAAGGTAAGCATGCACATACCAACCAAACATTTTACAGATCGGAAGAGCGGTTCAGCAGG	TGCAGTCTTGAAGGTAAGCATGCACATACCAACCAAACATTTTAC	scaffold198	621522	2	4.1664e-12	6:C>T	6	0.831288	0.900369	0.258303	0.741697	0.099631	0.158672	0.179409	0.383165	0.281287	69.3712	17.9756	0.935185	2	-	2	-	-	0	0	-	0	-	-	-	-	2	-	-	0	0	0	2	-	-	-	0	2	2	0	1	2	0	0	0	0	0	1	0	2	0	0	-	2	0	2	1	0	0	1	0	0	2	0	-	0	-	0	1	1	-	-	2	0	1	-	0	0	1	0	0	0	0	0	0	0	0	0	2	0	0	0	0	0	2	2	0	2	2	-	1	0	0	0	0	0	-	0	0	-	0	0	1	0	-	1	2	0	-	0	0	0	1	-	-	0	1	1	2	2	2	2	0	2	0	-	-	0	-	0	0	0	-	0	0	-	0	0	2	0	0	-	0	0	1	0	0	0	0	0	0	0	0	0	1	1	-	0	0	0	1	0	-	1	0	0	0	2	0	1	0	0	-	2	0	2	0	0	-	0	1	0	0	1	0	0	0	0	0	-	0	0	1	0	0	0	0	0	0	0	1	-	2	0	-	0	-	0	-	0	0	2	0	2	0	2	0	0	0	0	2	0	0	0	0	2	2	0	0	0	0	0	0	0	0	0	0	0	0	0	0	0	0	0	1	0	0	0	2	0	0	0	-	0	0	0	0	0	2	2	0	0	1	0	-	0	0	0	0	0	0	0	0	0	0	0	0	0	0	2	0	-	-	0	2	0	0	0	0	0	0	0	-	-	0	0	0	-	1	-	0	0	2	-	0	0	2	-	0	-	0	2	0	0	0	0	0	0	-	0	-	2	0	0	0	0	0	0	-
100015770|F|0-55:A>G-55:A>G	TGCAGAAACTCTTTGCTGGAAGATGATTTACAGAATGATTTTTTTGCTGATGTGAACATGGATTCATTG	TGCAGAAACTCTTTGCTGGAAGATGATTTACAGAATGATTTTTTTGCTGATGTGAACATGGATTCATTG	scaffold596	22479	2	5.107e-29	55:A>G	55	0.98773	0.804348	0.509317	0.490683	0.195652	0.313665	0.314745	0.499826	0.407286	6.26586	4.42347	0.935065	0	1	2	0	0	2	0	0	1	1	2	1	1	0	0	0	2	2	1	0	1	1	1	1	2	2	0	1	0	0	2	2	0	0	0	0	0	0	0	1	0	2	0	2	2	1	1	0	1	1	2	1	0	0	2	1	0	0	0	0	0	0	-	0	2	0	0	2	2	0	0	0	2	2	0	2	0	1	2	2	2	2	1	0	0	2	0	1	0	1	0	2	2	-	2	0	0	0	0	0	0	0	0	0	0	0	0	0	0	0	1	1	1	0	0	0	0	0	0	0	0	2	1	0	0	1	2	2	0	0	2	0	0	0	2	0	0	1	2	2	0	0	0	0	1	0	2	1	0	2	2	1	1	1	2	2	0	0	0	1	1	2	0	0	0	0	1	2	0	1	2	1	0	2	0	0	2	1	0	0	0	1	2	0	2	0	1	1	0	1	2	2	2	2	2	-	0	0	0	0	2	0	2	1	2	0	2	2	0	2	0	0	0	0	0	2	2	0	2	2	0	0	0	1	0	1	0	1	0	1	1	2	0	0	2	0	2	-	2	0	0	2	2	2	2	0	0	2	0	0	0	2	2	0	0	2	0	0	0	2	0	0	2	2	2	0	0	0	0	2	0	2	1	2	1	2	2	2	1	0	2	2	0	1	2	0	1	0	1	1	0	0	2	1	0	1	0	2	2	2	0	0	0	0	2	0	1	0	2	2	1	0	1	0	0	0	2	1	2	2	1	2	0	2	2	2
100016674|F|0-30:G>T-30:G>T	TGCAGAAGCAAAATCAGGAATATTTTCACAGGATTAATCAATCTATAACCTTTTGATTCATCACTATAA	TGCAGAAGCAAAATCAGGAATATTTTCACAGGATTAATCAATCTATAACCTTTTGATTCATCACTATAA		0	0	999	30:G>T	30	0.953988	0.723473	0.684887	0.315113	0.276527	0.40836	0.40012	0.431633	0.415877	6.62191	6.10189	0.935065	1	-	2	1	2	2	0	1	0	1	2	0	2	0	0	0	2	2	0	-	2	0	2	-	2	0	1	2	2	1	0	0	1	2	0	1	2	0	1	0	2	1	2	1	2	-	0	2	0	1	1	2	2	2	0	1	0	1	0	2	1	0	0	1	1	2	1	-	2	2	0	-	0	1	1	2	1	2	0	2	0	0	-	2	1	2	0	0	0	1	1	2	1	2	2	1	0	0	-	0	0	2	2	0	1	2	0	0	0	2	0	0	0	2	2	0	0	1	2	2	1	2	2	1	2	0	2	1	1	2	0	-	2	0	2	0	0	2	1	2	2	2	0	1	1	2	0	2	1	1	0	0	1	2	0	1	0	0	1	0	0	2	1	1	1	1	0	2	-	2	2	2	0	1	2	2	1	2	0	0	2	2	2	2	0	0	1	2	2	0	1	0	1	2	-	0	2	2	0	1	0	1	0	-	0	2	0	1	0	0	2	1	0	-	0	1	0	1	2	1	1	0	2	0	0	2	-	-	2	1	0	2	1	1	0	2	2	2	2	2	2	0	0	0	0	0	2	0	1	2	1	1	0	1	1	1	1	1	2	0	2	2	2	1	2	0	2	0	1	0	2	2	2	2	1	2	2	2	1	1	0	2	0	2	2	1	2	1	2	2	2	2	2	2	2	2	2	1	2	2	0	1	1	2	0	2	1	1	2	2	2	2	0	2	0	0	2	1	1	2	2	2	1	1	2	1
100023844|F|0-33:G>A-33:G>A	TGCAGCTTGAACAGCTTTCTCTTCATCCAGAGGGCGGATCTTAACATTTGTTGCATGGCTGTAAAGACG	TGCAGCTTGAACAGCTTTCTCTTCATCCAGAGGGCGGATCTTAACATTTGTTGCATGGCTGTAAAGACG	scaffold60	1678372	2	5.107e-29	33:G>A	33	0.984663	0.975078	0.429907	0.570093	0.024922	0.404984	0.048602	0.490174	0.269388	7.17048	4.72832	0.935065	2	0	2	2	2	0	0	0	0	0	0	1	0	2	2	0	0	0	2	0	2	2	2	-	0	2	0	2	0	2	0	0	0	0	2	0	2	0	2	0	0	0	2	0	0	0	0	0	0	-	0	0	0	0	0	2	0	0	0	2	0	0	2	2	2	0	2	-	1	0	0	0	2	2	0	2	0	0	0	0	2	2	1	2	0	0	2	2	0	0	2	0	0	2	2	0	2	0	0	2	0	2	2	2	0	0	0	0	2	0	2	2	2	2	0	2	0	0	0	2	2	0	0	0	2	2	2	0	0	0	0	2	2	2	0	0	0	0	2	0	0	2	0	0	2	0	0	0	2	0	0	0	2	2	0	0	0	0	2	0	2	0	0	2	0	0	0	2	1	2	0	0	2	0	2	0	0	0	0	2	2	2	0	2	0	0	0	0	2	0	-	2	0	2	2	0	0	2	2	2	0	0	0	0	2	2	0	0	0	2	0	0	2	2	2	0	2	0	0	0	2	0	2	0	2	2	1	0	0	0	0	2	2	0	2	2	0	1	2	2	0	0	0	0	0	0	0	0	0	2	2	2	2	0	0	0	2	0	0	2	2	1	0	0	2	2	0	1	2	0	0	0	2	0	0	0	0	0	0	0	2	0	2	0	0	2	0	0	0	-	2	2	2	2	2	0	2	2	0	2	0	0	0	0	0	2	2	2	2	2	0	0	0	2	2	2	2	2	0	0	2	0	2	2	0	2
100025361|F|0-14:T>A-14:T>A	TGCAGGCCTTTATGTAGTTCTTCGGATTGGACCGTATGTTTGTTCAGAGTGGAAATTTGGGTAAGAATC	TGCAGGCCTTTATGTAGTTCTTCGGATTGGACCGTATGTTTGTTCAGAGTGGAAATTTGGGTAAGAATC	scaffold18	292232	2	1.10547e-25	14:T>A	14	0.98773	0.956522	0.47205	0.52795	0.043478	0.428571	0.083176	0.498438	0.290807	4.22564	2.60317	0.935065	0	2	0	2	0	0	0	-	0	2	0	2	0	2	1	0	2	2	0	2	1	1	1	2	2	0	2	2	2	0	2	0	0	0	-	0	2	2	2	0	0	2	2	0	0	0	1	2	2	2	0	0	2	0	0	2	0	0	2	2	0	2	2	2	2	0	0	0	0	0	2	1	0	0	0	0	2	2	2	0	2	2	2	2	2	2	2	2	0	0	2	0	1	0	0	0	0	0	-	2	0	0	2	2	0	0	0	0	2	2	0	0	0	2	2	2	2	2	0	0	2	2	0	0	2	0	2	2	2	2	0	0	0	0	0	2	2	2	2	2	0	0	2	0	0	2	1	2	0	2	0	2	2	0	0	0	0	2	0	2	0	0	2	0	0	0	0	0	1	0	2	0	0	0	0	0	2	0	2	2	2	0	2	0	2	0	2	2	2	0	0	2	0	2	0	2	2	2	2	0	0	2	0	0	2	0	0	0	0	2	2	2	0	2	1	1	1	2	2	0	2	0	2	2	0	0	0	0	0	0	0	2	2	0	2	2	0	0	0	2	0	0	0	0	0	2	2	0	0	2	0	0	2	2	0	1	0	2	0	0	2	2	2	0	0	2	0	2	2	2	2	0	0	2	2	0	0	0	0	2	0	0	0	2	0	0	0	2	0	0	0	2	2	0	0	0	0	0	2	0	0	0	-	0	2	2	0	2	0	0	2	2	2	0	0	0	2	2	0	0	0	1	2	2	0	0
100026535|F|0-48:G>A-48:G>A	TGCAGGTGATAAATTTATCGCCTGCCTCTCACATTACCATTTCGAATCGAAGCTTGCTAGAATTCAGGG	TGCAGGTGATAAATTTATCGCCTGCCTCTCACATTACCATTTCGAATCGAAGCTTGCTAGAATTCAGGG	scaffold4236	47203	2	2.37606e-27	48:G>A	48	0.993865	0.959877	0.527778	0.472222	0.040123	0.487654	0.077027	0.498457	0.287742	4.36667	3.39908	0.935065	0	0	2	1	2	0	2	0	0	2	0	2	2	0	-	2	2	2	2	2	0	0	0	2	2	0	1	0	2	0	2	0	1	2	1	2	0	2	0	2	0	2	0	0	2	0	2	0	2	2	0	2	0	0	2	0	2	0	2	2	2	0	0	2	2	2	2	2	1	2	0	0	0	2	2	0	2	2	2	0	2	0	0	2	2	2	2	2	2	2	2	0	2	0	0	0	2	2	2	2	0	0	2	2	0	2	2	2	2	2	0	0	0	2	2	2	2	2	0	0	2	0	0	0	0	2	2	2	0	2	2	2	0	0	0	0	0	2	2	0	0	2	0	2	1	0	2	0	0	2	2	0	2	0	2	0	0	2	2	2	2	2	2	0	2	2	0	0	0	2	0	0	2	2	0	1	2	0	2	0	0	0	2	2	2	0	2	2	2	2	0	2	0	0	2	2	2	2	2	0	0	0	0	0	2	2	0	0	-	0	0	0	0	2	2	0	2	0	0	1	0	2	2	2	2	0	0	0	0	0	1	0	0	0	2	0	0	2	2	1	0	2	2	0	0	0	2	0	0	2	0	0	0	2	0	0	2	0	0	0	2	2	0	0	1	2	2	0	2	0	0	0	0	0	0	0	0	2	2	0	2	0	0	2	2	0	2	0	0	0	2	0	2	2	2	0	2	0	2	2	0	0	1	0	0	0	0	0	0	2	2	0	2	2	2	2	2	2	2	2	2	1	2	0	0	2
100029546|F|0-14:A>C-14:A>C	TGCAGTTATATGATATTCTTGATTATGCTGAAAGTATAGAAGACAACATTGGATTCTCTAATCCCAAAC	TGCAGTTATATGATATTCTTGATTATGCTGAAAGTATAGAAGACAACATTGGATTCTCTAATCCCAAAC		0	0	999	14:A>C	14	0.978528	0.978056	0.476489	0.523511	0.021944	0.454545	0.042924	0.498894	0.270909	4.76667	4.76596	0.935065	2	0	2	0	0	2	2	0	0	2	0	2	0	0	-	0	0	0	0	0	2	2	0	0	0	0	0	2	2	0	0	0	2	2	2	0	2	2	2	0	2	2	0	0	0	2	0	2	2	2	2	0	2	0	0	2	0	0	2	2	0	2	0	2	-	0	0	0	0	0	0	0	2	2	0	2	2	2	2	0	2	2	2	0	0	2	2	0	2	0	2	2	0	2	2	0	0	0	2	0	0	0	2	0	2	0	0	2	2	0	0	0	2	0	0	0	0	0	0	2	0	2	0	0	0	2	0	0	2	1	2	2	0	2	2	0	2	0	0	2	0	0	2	0	0	0	2	2	0	0	2	0	2	0	2	2	-	0	0	0	0	0	0	0	0	0	2	1	0	0	0	0	2	2	2	2	0	0	2	2	2	2	2	0	2	0	2	2	0	0	0	2	0	0	2	0	2	2	2	2	-	2	-	2	2	2	0	0	2	2	2	2	2	0	0	0	2	0	2	0	2	0	0	0	2	2	2	2	0	2	2	0	0	0	2	0	2	2	2	2	2	2	2	0	0	2	0	-	2	0	2	2	0	2	0	2	2	0	0	1	0	0	2	2	2	0	0	0	2	2	0	2	0	0	0	2	2	0	0	0	0	0	2	2	0	0	0	0	0	0	0	0	1	2	0	1	2	0	0	2	-	0	2	0	0	2	2	2	1	2	2	0	0	2	0	2	1	0	2	2	0	0	2	2	0	0
100029720|F|0-45:A>T-45:A>T	TGCAGTTCATTTAGATCCTTCACTTTTCAAAAACCTGGAAACTTTAAATCCTTGGAGATGGATGGTTAT	TGCAGTTCATTTAGATCCTTCACTTTTCAAAAACCTGGAAACTTTAAATCCTTGGAGATGGATGGTTAT	scaffold1452	145600	2	5.107e-29	45:A>T	45	0.96319	0.94586	0.442675	0.557325	0.05414	0.388535	0.102418	0.493428	0.297923	8.50535	6.26163	0.935065	0	1	2	0	0	0	2	1	0	0	0	-	2	-	2	2	0	0	0	0	0	2	2	-	0	0	0	0	2	0	0	0	0	0	1	0	2	0	0	2	2	2	0	2	0	0	2	2	0	1	-	0	2	0	1	2	2	0	0	2	2	1	2	0	0	0	2	0	0	0	2	0	0	2	0	0	0	0	1	2	2	0	0	2	0	0	2	2	0	-	0	0	2	2	0	0	2	0	-	2	0	2	0	2	2	0	2	2	2	0	0	0	0	0	0	2	2	2	2	0	0	2	0	0	0	1	0	0	2	0	2	-	0	2	0	0	0	2	0	0	2	2	0	0	2	0	0	2	0	0	2	2	2	0	0	0	0	0	0	2	2	0	2	0	2	2	2	0	1	2	0	2	2	2	0	1	2	2	0	0	2	2	2	2	2	0	2	0	0	0	2	1	0	2	1	2	0	0	0	0	2	0	2	1	2	0	2	2	2	2	0	0	2	-	1	-	1	0	0	0	1	0	0	0	0	2	0	0	0	2	0	0	2	2	2	0	0	2	2	0	0	0	2	-	2	2	2	2	2	0	0	0	2	2	2	0	2	0	0	-	0	0	0	2	0	0	2	0	2	0	0	0	0	0	0	0	2	0	0	0	0	0	2	2	0	2	0	0	0	0	2	2	0	2	0	0	2	2	0	0	0	0	0	0	0	-	2	2	2	0	0	2	0	0	1	0	2	0	0	0	0	0	2	2	2	2
100048454|F|0-27:C>A-27:C>A	TGCAGAAAAGCCAAGACCTACATGGTCCAATGTTAAAGGGTCTACACATTACAGATCGGAAGAGCGGTT	TGCAGAAAAGCCAAGACCTACATGGTCCAATGTTAAAGGGTCTACACATTAC		0	0	999	27:C>A	27	0.990798	0.962848	0.489164	0.510836	0.037152	0.452012	0.071543	0.499765	0.285654	7.84278	5.61692	0.935065	2	0	2	0	2	2	2	2	0	0	0	2	2	0	0	0	2	2	2	2	2	1	2	2	2	0	0	0	2	0	0	0	0	0	2	0	2	2	2	0	-	2	2	2	2	0	-	2	0	0	2	1	2	2	2	0	0	0	2	2	2	0	2	0	2	0	2	2	2	1	0	0	2	2	0	2	0	2	0	2	0	0	0	2	2	0	0	2	0	0	2	2	0	0	2	2	2	0	0	0	2	0	2	0	2	2	0	2	2	2	2	2	2	2	2	0	0	2	0	2	0	0	0	2	2	0	2	2	0	0	2	0	0	2	0	0	0	0	2	0	0	2	0	2	2	0	2	0	2	2	2	2	0	0	2	2	2	0	0	2	2	0	0	0	2	2	0	0	-	2	2	2	0	0	2	1	0	0	0	2	2	0	2	0	0	2	2	0	2	2	1	2	0	0	2	0	0	0	0	2	1	0	2	0	2	2	0	1	2	0	0	0	2	0	2	2	0	2	2	0	0	0	2	2	2	0	0	0	0	1	0	0	0	2	2	2	2	0	2	0	0	2	2	2	2	0	0	2	2	0	2	0	1	2	0	2	1	0	0	0	0	2	0	0	2	2	2	2	2	0	0	1	2	0	0	0	0	0	0	0	0	0	0	0	0	0	0	0	0	0	0	0	2	0	2	0	2	0	2	2	2	0	2	0	0	0	0	0	2	2	0	0	1	0	0	0	2	0	0	0	0	0	0	2	2	0
100061261|F|0-12:T>A-12:T>A	TGCAGAAGATGTTGTGAGAAAATGAACCTCAGCGTAATTCTTATGGATGATATGATAACAAGCATCGAA	TGCAGAAGATGTTGTGAGAAAATGAACCTCAGCGTAATTCTTATGGATGATATGATAACAAGCATCGAA		0	0	999	12:T>A	12	0.984663	0.595016	0.757009	0.242991	0.404984	0.352025	0.481944	0.367892	0.424918	17.4286	4.88411	0.935065	1	1	1	1	2	2	0	1	0	2	2	0	1	-	0	2	2	2	2	1	1	0	1	1	0	2	1	2	1	1	-	0	2	2	0	2	2	2	1	1	2	1	1	2	2	2	0	2	1	1	1	2	2	0	0	2	0	1	0	0	2	1	2	2	1	0	2	0	0	2	2	1	0	1	1	2	1	0	0	1	0	2	1	1	1	1	2	0	0	1	1	1	1	2	0	2	0	0	0	0	0	1	2	1	1	1	2	0	0	2	2	2	1	1	2	0	0	2	1	1	1	0	1	2	2	0	2	1	1	1	2	2	1	1	2	1	0	2	2	2	2	1	0	2	2	0	1	1	2	1	0	0	0	2	0	2	0	0	1	0	0	2	1	2	1	1	2	1	1	0	0	0	1	2	1	2	1	1	0	2	1	1	1	0	2	2	1	1	2	2	2	2	1	1	1	2	1	2	2	1	2	2	2	1	2	0	0	1	1	2	2	1	1	0	0	2	0	1	1	2	1	1	2	2	0	2	1	0	2	0	-	1	-	1	0	2	2	1	1	1	2	2	0	0	0	0	2	2	1	1	1	1	0	1	2	1	1	1	1	1	2	2	2	1	0	2	0	2	1	1	1	0	1	-	1	2	0	2	1	1	0	1	2	1	2	2	0	1	2	2	0	1	2	0	2	2	0	1	1	0	1	1	1	0	2	0	1	1	1	2	1	2	2	1	1	0	2	1	1	1	2	1	2	1	1	2
100066880|F|0-35:A>G-35:A>G	TGCAGGAAGCGTTCCAGTCGAGAGCTAGAATGTTCAGGACCTTGACCATCATATCCATGGGGAAGCAAA	TGCAGGAAGCGTTCCAGTCGAGAGCTAGAATGTTCAGGACCTTGACCATCATATCCATGGGGAAGCAAA	scaffold1537	156593	2	2.37606e-27	35:A>G	35	0.97546	0.789308	0.525157	0.474843	0.210692	0.314465	0.332602	0.498734	0.415668	4.16613	3.06667	0.935065	1	0	1	0	2	2	2	0	0	0	2	0	0	0	0	1	0	2	2	2	0	0	-	1	0	2	0	0	0	1	1	1	1	1	0	0	0	0	2	0	-	2	0	1	1	0	0	0	0	1	2	2	2	2	0	2	1	0	0	2	1	0	0	0	1	2	1	1	1	0	-	0	0	0	2	2	1	0	1	0	0	0	2	0	0	0	0	0	2	0	0	2	0	2	2	2	0	2	0	0	2	0	0	0	1	1	2	2	2	1	1	2	1	2	2	0	0	0	2	2	0	0	2	1	0	2	0	0	2	0	2	1	0	0	2	0	0	1	2	0	1	1	2	1	1	2	0	0	1	2	1	0	0	0	1	2	1	0	2	0	0	1	2	1	1	-	0	0	0	2	0	2	0	2	2	-	0	1	0	1	0	1	0	2	0	1	0	0	0	2	0	2	0	1	2	2	0	0	2	1	0	2	0	2	2	1	0	0	2	2	1	2	2	0	0	0	0	0	0	2	2	1	2	1	2	0	1	1	2	2	2	1	0	1	2	2	2	1	0	0	0	0	2	2	2	0	0	0	1	0	-	1	0	-	0	2	1	0	1	0	2	2	2	0	2	0	2	0	0	0	0	2	0	0	0	0	2	0	2	0	0	1	0	2	2	0	2	0	2	1	1	0	0	2	0	0	1	1	0	2	0	0	0	1	-	0	2	0	0	2	0	0	0	0	2	1	0	2	1	2	2	2	2	0	0	1
100067413|F|0-26:A>G-26:A>G	TGCAGGATTTTTAAATCCAAGGAATCATTTTATCAGGGCAGATTTGGTCATGTTGGCAAAACAATGGCT	TGCAGGATTTTTAAATCCAAGGAATCATTTTATCAGGGCAGATTTGGTCATGTTGGCAAAACAATGGCT	scaffold4144	23683	2	2.37606e-27	26:A>G	26	0.978528	0.708464	0.526646	0.473354	0.291536	0.23511	0.413086	0.49858	0.455833	9.59786	7.22897	0.935065	1	0	1	0	0	0	0	2	2	1	1	-	0	1	2	1	1	1	0	0	0	2	1	-	2	0	0	1	0	1	1	2	0	0	0	0	1	-	-	2	0	1	0	0	0	2	-	0	1	1	0	0	0	0	1	2	-	1	0	1	0	2	1	2	0	0	0	2	2	1	1	2	1	1	0	0	0	0	0	1	0	0	1	1	0	0	2	1	1	-	0	2	1	0	0	0	1	2	2	1	2	2	0	0	1	0	0	0	0	0	2	2	0	2	2	0	0	1	0	1	0	0	1	0	1	2	2	1	0	0	2	0	0	2	2	0	0	1	0	1	1	2	0	1	1	2	0	0	2	2	1	0	0	0	2	0	2	1	2	2	0	1	2	1	0	0	1	1	0	1	0	0	2	2	1	1	2	0	1	2	0	2	1	1	1	1	0	1	0	2	1	0	2	2	1	0	0	0	2	1	1	0	1	0	0	0	1	0	0	2	2	0	1	0	0	0	0	0	0	1	0	1	2	0	1	0	0	0	0	1	1	0	2	1	0	0	0	1	0	0	0	2	1	0	0	2	0	1	0	0	0	2	2	2	0	2	0	0	2	2	0	0	2	0	2	0	0	1	1	1	1	0	2	1	2	2	2	2	0	0	0	2	0	2	2	0	1	1	0	2	2	0	0	1	2	1	0	0	1	2	0	0	1	1	0	0	2	1	2	1	1	0	0	0	0	0	0	0	0	1	1	1	0	0	1	0
100069994|F|0-46:G>A-46:G>A	TGCAGTGAAAAACAATTGAGTCAGGGGGGTTTGCAGGGACCAATACGCCTCCTTTGAAAAAAAATCTAC	TGCAGTGAAAAACAATTGAGTCAGGGGGGTTTGCAGGGACCAATACGCCTCCTTTGAAAAAAAATCTAC	scaffold382	19140	2	5.107e-29	46:G>A	46	0.984663	0.806854	0.501558	0.498442	0.193146	0.308411	0.311682	0.499995	0.405838	5.97833	4.38265	0.935065	0	1	0	0	0	0	1	0	0	0	2	0	0	2	0	1	1	2	0	2	2	0	0	0	1	2	2	1	0	2	1	0	0	0	2	1	2	2	0	0	0	1	0	1	0	-	0	1	2	1	0	2	2	2	2	0	2	0	1	1	0	2	2	2	2	1	0	2	2	1	0	0	2	0	2	0	2	0	1	1	0	2	1	0	0	0	0	1	1	0	2	2	0	1	0	0	0	0	2	1	0	0	0	2	1	0	2	1	0	2	2	2	0	1	0	0	0	0	1	2	0	0	0	2	2	0	1	0	0	2	0	2	0	0	1	0	0	2	0	0	0	0	0	2	1	2	0	1	1	0	2	2	0	0	1	0	2	2	0	0	2	0	2	0	0	0	0	0	2	0	0	0	0	0	1	1	-	0	2	1	0	1	1	0	2	0	1	0	0	0	2	2	1	0	2	0	0	0	0	0	2	0	0	0	2	0	0	0	2	2	0	0	0	2	1	0	0	0	2	0	2	0	2	0	1	2	2	1	2	0	1	1	2	2	2	2	0	0	0	2	2	0	2	0	0	1	1	0	0	0	2	1	0	-	1	0	1	2	0	0	2	-	2	2	1	2	0	0	2	2	2	0	1	2	0	1	2	0	2	2	0	0	1	0	0	0	0	1	-	0	2	0	0	2	0	1	0	2	2	1	0	2	0	0	2	1	0	0	2	1	0	0	2	2	0	1	0	0	0	1	2	2	2	1	2	0
100078543|F|0-47:C>T-47:C>T	TGCAGATCCAATAGAAAAACAAAGCCCAACCTTTTTTCTTCATAGATCATGATTACAGATCGGAAGAGC	TGCAGATCCAATAGAAAAACAAAGCCCAACCTTTTTTCTTCATAGATCATGATTAC	scaffold6153	11720	2	1.04745e-19	47:C>T	47	0.984663	0.990654	0.520249	0.479751	0.009346	0.510903	0.018517	0.49918	0.258848	13.2538	12.3382	0.935065	0	2	0	2	2	2	2	0	2	2	2	2	2	2	2	2	0	0	0	0	2	2	2	0	2	0	2	0	2	2	0	2	0	0	2	2	2	0	0	0	0	0	2	0	0	2	-	0	0	0	2	0	0	0	2	2	2	2	0	2	0	0	2	2	2	0	0	2	2	2	0	2	2	0	2	0	2	2	0	2	0	0	2	2	2	0	0	2	0	2	2	0	2	0	0	2	2	0	2	0	2	2	0	2	0	0	2	2	2	0	2	2	0	2	2	2	2	0	0	2	0	0	2	2	2	2	0	2	0	0	2	2	0	0	0	2	0	2	0	2	0	0	0	2	0	0	2	2	0	0	0	0	2	0	2	0	0	2	0	2	2	0	2	2	0	0	2	0	0	2	0	0	2	0	2	-	2	0	2	0	0	0	0	2	0	0	2	2	2	2	0	2	2	0	0	0	0	0	0	0	2	2	0	0	2	2	2	0	2	2	2	2	0	0	0	0	0	0	2	2	2	0	2	0	2	2	2	0	0	2	2	2	2	2	2	2	2	2	2	2	0	2	0	2	2	0	0	0	0	0	0	0	2	0	1	0	2	2	0	0	2	-	1	0	0	0	2	2	2	0	0	2	0	2	0	2	2	0	0	2	0	0	0	0	0	2	2	-	0	0	2	0	2	1	2	0	0	2	2	0	2	2	2	2	0	2	2	0	0	2	2	0	0	2	2	0	2	0	2	0	0	2	2	0	2	-
100080208|F|0-20:G>C-20:G>C	TGCAGTCAAAATTGAAATTTGAAATAAGGGAAACACTTTATGAAACAGTGACTACACTTACAGATCGGA	TGCAGTCAAAATTGAAATTTGAAATAAGGGAAACACTTTATGAAACAGTGACTACACTTAC	scaffold9157	6602	2	4.32525e-24	20:G>C	20	0.993865	0.990741	0.527778	0.472222	0.009259	0.518519	0.018347	0.498457	0.258402	12.1075	7.66512	0.935065	0	2	0	2	0	2	0	2	0	2	0	2	2	2	0	0	2	2	0	2	2	0	2	2	2	0	2	0	2	0	2	2	0	0	2	0	2	2	0	2	-	2	2	2	0	0	-	2	2	2	0	0	2	2	0	0	2	0	2	2	0	2	2	2	2	2	0	2	2	2	2	2	2	0	0	0	2	2	2	0	2	2	2	2	2	0	0	0	0	0	0	0	0	0	0	0	2	0	2	2	0	0	2	2	0	0	2	2	2	2	0	0	0	2	2	0	0	2	0	0	2	2	2	0	2	0	2	2	0	2	0	0	0	0	0	2	2	2	2	2	2	0	2	0	0	0	2	2	2	2	0	2	2	2	0	2	0	0	2	0	0	0	2	0	0	0	0	2	0	0	2	0	0	0	0	0	2	0	2	2	0	2	0	0	2	0	0	2	2	0	2	2	2	2	0	0	2	2	2	0	2	2	0	2	2	0	2	0	2	2	2	2	0	2	2	2	2	0	2	2	2	0	2	2	0	2	0	2	0	0	0	2	2	0	2	2	0	0	0	2	0	0	0	2	2	2	2	0	0	2	2	2	2	0	0	2	2	0	0	0	2	0	1	2	0	2	0	2	2	2	1	0	0	2	2	0	0	2	0	2	0	0	0	2	2	0	2	0	0	0	0	0	1	0	0	0	0	0	2	0	0	0	0	2	2	0	0	2	0	2	2	2	2	2	2	0	2	2	2	0	0	2	2	0	0	0
100080632|F|0-12:T>A-12:T>A	TGCAGTTGGCAATACAAACTAGGATCAAGAACATGATGCTTACAGATCGGAAGAGCGGTTCAGCAGGAA	TGCAGTTGGCAATACAAACTAGGATCAAGAACATGATGCTTAC	scaffold1482	17625	2	2.25272e-14	12:T>A	12	0.990798	1	0.4613	0.5387	0	0.4613	0	0.497005	0.248502	13.9753	8.76923	0.935065	0	0	0	0	2	2	2	0	0	0	2	2	0	0	0	0	2	2	2	2	2	0	0	2	2	2	2	2	0	2	2	2	0	0	2	0	2	0	0	0	0	2	0	2	0	2	-	2	2	2	0	2	2	0	2	0	2	0	2	2	0	2	0	2	0	2	2	0	0	2	0	2	2	0	2	0	2	2	2	2	0	2	2	2	0	0	2	2	2	0	2	2	0	2	0	2	0	0	2	2	0	0	0	0	2	0	0	2	2	2	2	2	0	2	0	2	2	2	2	0	2	0	0	2	2	0	2	0	2	2	0	2	0	0	2	0	0	2	2	0	0	0	0	2	2	2	0	2	2	0	2	2	0	0	0	0	2	2	0	0	2	2	0	0	0	0	0	0	0	0	0	0	0	0	2	-	2	0	0	2	0	2	2	0	0	0	2	0	0	0	0	2	2	0	2	0	0	0	0	0	0	0	0	2	2	0	0	0	2	2	2	0	0	2	0	2	0	0	0	0	0	0	2	0	0	0	2	2	2	0	2	2	2	0	2	2	0	0	0	2	2	0	2	0	0	2	0	0	2	0	2	2	0	2	0	0	2	2	2	0	2	0	0	2	2	0	2	0	0	-	0	0	0	0	2	0	2	2	2	2	0	0	2	0	2	0	0	2	0	0	2	0	0	2	0	0	0	2	0	2	0	2	0	0	2	2	0	0	0	0	0	0	0	0	0	0	2	0	0	2	2	0	2	2	2	0
100083228|F|0-10:A>C-10:A>C	TGCAGAAATTATTAACAGTCTCACAAAAGAAGTCATTCATGATCCCACCCGCAAATTTGGAGAGATTCG	TGCAGAAATTATTAACAGTCTCACAAAAGAAGTCATTCATGATCCCACCCGCAAATTTGGAGAGATTCG		0	0	999	10:A>C	10	0.996933	0.963077	0.492308	0.507692	0.036923	0.455385	0.07112	0.499882	0.285501	6.40979	6.07614	0.935065	0	0	0	0	2	2	2	0	0	0	1	2	0	2	2	1	2	2	2	2	0	0	2	0	0	0	0	0	0	0	2	1	0	0	0	2	0	2	2	2	0	0	0	0	2	2	0	0	0	0	2	0	0	0	2	1	0	0	1	2	0	0	0	0	0	2	0	2	2	2	0	2	0	0	0	0	0	0	0	0	0	0	0	0	0	2	0	0	2	0	0	2	2	0	2	2	0	2	2	2	0	0	2	0	0	0	2	2	2	0	0	0	2	0	2	2	2	0	0	0	2	0	0	2	2	2	0	0	0	2	0	0	0	0	2	0	2	0	2	0	2	0	2	2	0	2	2	0	2	0	0	2	2	0	2	0	2	2	2	0	2	0	0	2	0	0	0	0	2	2	2	2	0	2	0	0	0	0	0	2	2	0	0	0	2	0	2	0	2	2	0	0	1	2	0	2	0	2	2	0	2	0	0	0	0	2	2	0	2	2	2	0	2	2	0	2	0	2	2	2	0	0	2	2	0	0	2	1	2	0	2	2	0	2	0	2	0	2	1	0	0	0	0	0	0	2	2	0	2	2	2	2	2	2	2	2	2	0	2	2	0	0	2	0	2	2	2	2	2	0	0	0	2	2	2	2	2	2	2	2	2	1	2	2	2	2	2	2	0	0	0	0	1	2	0	0	2	1	2	0	1	2	0	0	0	0	0	0	2	2	0	0	-	0	2	0	2	0	0	2	0	2	2	2	0	2
100092271|F|0-47:C>G-47:C>G	TGCAGAAAACAATCTTAATAGTCCCACATCAGATAATTTGAAAAACTCGGTCTCACATTACAGATCGGA	TGCAGAAAACAATCTTAATAGTCCCACATCAGATAATTTGAAAAACTCGGTCTCACATTAC	scaffold1325	200796	2	4.32525e-24	47:C>G	47	0.972393	0.9653	0.432177	0.567823	0.0347	0.397476	0.066992	0.4908	0.278896	8.14286	5.4012	0.935065	0	2	-	0	0	2	0	0	2	0	0	0	0	0	2	0	2	2	0	2	-	0	2	2	0	1	2	2	0	2	0	0	0	0	-	-	2	0	0	2	2	2	2	0	2	0	2	2	2	-	0	1	2	2	-	0	0	0	2	0	0	2	2	0	2	2	0	0	0	2	0	0	0	2	2	2	0	0	0	0	2	2	0	2	0	0	0	0	2	2	0	0	2	0	2	2	2	0	0	2	0	0	0	2	2	0	0	0	0	2	2	2	2	0	0	2	2	0	2	0	0	0	2	2	2	2	2	0	0	0	2	1	0	0	2	2	0	0	0	0	2	2	0	2	0	2	2	2	2	0	0	0	0	0	0	2	2	0	2	0	0	0	0	2	2	2	2	2	-	2	0	2	0	0	0	1	0	0	2	0	2	0	2	2	0	0	0	0	0	0	0	0	0	1	0	0	-	0	2	0	0	2	0	0	2	0	0	0	2	2	2	2	0	0	2	2	2	2	0	1	0	2	2	0	2	0	0	1	0	2	0	0	2	0	0	0	0	2	2	2	0	0	0	0	0	2	2	0	0	0	0	0	0	0	0	0	0	0	2	0	2	-	0	0	0	2	2	2	2	2	0	2	0	2	2	0	0	1	2	0	1	0	0	0	2	2	2	2	0	2	0	0	0	0	0	0	0	0	2	2	0	1	0	0	0	0	2	2	0	0	0	0	2	2	0	2	0	0	0	0	1	0	0	2	0	2
100095746|F|0-12:T>A-12:T>A	TGCAGACTATTTTAGTGTCATTCAGTTCTATGATGCTCGAGGGCATAATTGAAATAGTGGAGTCATTAC	TGCAGACTATTTTAGTGTCATTCAGTTCTATGATGCTCGAGGGCATAATTGAAATAGTGGAGTCATTAC	scaffold562	85030	2	1.83681e-28	12:T>A	12	0.990798	0.634675	0.702786	0.297214	0.365325	0.337461	0.463725	0.417755	0.44074	22.7276	7.64583	0.935065	1	2	0	1	2	2	2	1	0	1	2	2	1	0	1	0	0	2	1	2	1	2	2	2	0	0	2	1	0	2	1	2	0	0	2	0	2	1	2	0	1	1	0	1	1	1	0	0	2	0	2	0	2	1	2	2	1	0	1	2	2	1	2	0	0	0	2	1	1	0	0	1	1	1	0	2	2	1	1	2	1	0	0	0	1	1	2	2	0	0	2	2	2	2	1	0	0	0	1	0	0	1	2	1	2	0	2	2	0	0	1	1	2	0	2	2	1	2	1	0	2	0	0	1	0	2	2	0	1	1	1	1	1	1	1	2	2	1	1	0	2	2	2	1	0	1	0	1	1	0	1	0	1	1	0	0	2	1	0	1	2	0	2	1	2	2	2	2	0	0	1	1	2	0	0	1	1	2	2	2	1	1	1	2	2	0	0	1	0	1	1	0	1	2	1	2	0	2	2	1	1	1	1	2	0	2	0	0	1	1	1	1	0	0	0	0	1	0	0	2	-	1	2	2	0	2	0	2	2	1	2	1	0	0	2	2	2	1	2	1	1	1	1	1	1	1	1	1	2	0	1	1	2	2	0	2	2	1	0	2	1	-	2	0	1	0	2	1	1	2	0	0	2	1	2	1	1	0	1	2	0	0	2	1	2	0	1	1	2	1	1	2	0	0	-	1	1	0	1	2	0	0	1	2	2	0	2	0	2	2	1	1	0	1	0	2	0	1	2	2	0	1	1	2	2	2
100098602|F|0-45:C>A-45:C>A	TGCAGTGAAATTCCAACCATGTTTAGAATTCATGTGAAATCTATCCGAAAATATTGATGTATCAAAGAA	TGCAGTGAAATTCCAACCATGTTTAGAATTCATGTGAAATCTATCCGAAAATATTGATGTATCAAAGAA		0	0	999	45:C>A	45	0.98773	0.850932	0.481366	0.518634	0.149068	0.332298	0.253694	0.499306	0.3765	6.72414	4.8617	0.935065	0	0	0	2	2	2	1	2	0	2	1	0	2	2	1	1	1	2	0	0	0	2	-	0	0	1	2	0	1	2	0	0	2	2	0	0	2	1	2	2	1	2	2	0	0	0	0	2	0	0	2	0	2	2	2	2	0	0	1	2	2	0	2	0	2	0	2	1	1	0	0	0	0	1	0	0	0	2	0	2	2	0	0	2	1	2	2	1	0	2	0	0	2	2	2	2	1	1	2	2	0	2	2	0	2	2	-	1	2	0	0	0	0	2	0	0	2	0	0	2	0	0	0	2	2	0	0	0	0	0	0	0	1	1	0	1	0	2	2	2	0	2	0	2	1	0	0	-	0	0	0	0	0	2	0	2	0	0	0	0	0	0	0	2	0	0	1	1	2	2	0	0	0	2	2	0	0	1	2	0	0	0	2	2	1	0	0	2	0	1	2	2	0	1	1	2	0	0	0	0	0	0	0	2	2	2	1	1	1	1	0	0	2	2	1	0	0	0	0	1	0	0	0	0	0	0	1	0	0	0	-	2	0	2	0	0	2	2	2	1	0	0	0	2	2	2	0	0	0	0	2	0	2	0	1	0	0	2	2	2	0	2	1	2	0	1	2	0	1	0	0	0	0	2	2	0	0	0	0	0	0	0	0	0	0	1	1	0	2	0	2	0	0	0	2	0	1	0	2	0	0	2	0	2	2	0	2	0	2	0	2	0	1	1	0	1	2	1	0	0	0	2	0	0	2	0
100101077|F|0-8:C>T-8:C>T	TGCAGCCACTTGTGCTGGGTGCTGACTTAAATTACAGATCGGAAGAGCGGTTCAGCAGGAATGCCGAGA	TGCAGCCACTTGTGCTGGGTGCTGACTTAAATTAC	scaffold833	148742	2	3.98414e-10	8:C>T	8	0.978528	0.808777	0.46395	0.53605	0.191223	0.272727	0.309313	0.497401	0.403357	7.87267	6.22951	0.935065	2	0	2	2	0	0	0	0	0	0	0	2	2	1	0	0	0	0	2	0	1	1	2	2	0	2	0	2	0	2	0	0	0	0	2	0	2	0	2	0	-	0	2	2	0	0	-	0	0	0	0	0	0	0	2	1	1	1	0	1	0	0	1	1	2	0	1	2	2	0	0	0	1	2	-	2	0	0	0	0	2	0	1	2	0	0	2	1	0	0	0	0	0	1	1	0	2	0	2	1	0	2	0	1	1	0	0	0	2	0	2	2	1	1	0	0	0	0	0	1	1	0	0	0	2	2	1	0	0	0	0	2	1	1	0	0	0	0	2	0	0	1	0	0	2	0	0	0	2	2	0	0	2	2	0	0	0	0	2	0	1	0	0	1	0	0	0	2	-	0	0	0	1	0	1	0	1	2	0	0	1	2	0	2	1	0	0	0	1	0	1	2	1	1	2	0	0	0	2	2	1	0	-	2	2	2	0	0	0	1	0	0	2	1	1	0	2	0	0	0	1	0	2	0	2	2	0	0	0	0	0	0	1	0	2	1	0	1	2	2	1	2	0	0	0	0	0	-	0	2	2	2	1	0	0	2	1	0	0	0	2	2	2	0	2	1	0	1	1	0	0	0	2	0	0	0	0	0	0	1	2	-	1	0	0	2	0	0	0	0	1	2	2	1	2	2	2	2	0	2	0	0	0	0	0	1	2	2	2	2	0	0	0	2	0	1	2	2	0	2	1	0	1	1	0	1
100102896|F|0-12:C>T-12:C>T	TGCAGATCATTTCAAAATTTGGTTGATACTAGTGTATCTTTTCATCACTTCAAGTTCAAGTGTTGTCTA	TGCAGATCATTTCAAAATTTGGTTGATACTAGTGTATCTTTTCATCACTTCAAGTTCAAGTGTTGTCTA		0	0	999	12:C>T	12	0.947853	0.559871	0.763754	0.236246	0.440129	0.323625	0.492831	0.360868	0.426849	16.6849	6.68792	0.935065	2	-	-	0	0	2	1	0	1	0	-	0	0	1	1	1	1	1	2	-	1	2	1	2	0	-	0	2	2	1	1	0	1	1	2	1	2	0	-	1	2	0	-	2	2	2	1	1	1	1	0	2	2	2	-	1	0	-	2	1	2	1	2	1	-	2	2	0	0	0	2	0	2	1	0	2	2	2	1	1	2	2	2	2	1	2	1	2	0	-	-	1	0	1	0	0	1	1	2	0	1	1	0	1	1	2	1	1	0	1	0	0	2	0	0	2	2	1	0	0	2	0	0	2	1	0	2	2	2	2	2	0	1	2	1	0	2	2	1	1	1	0	2	1	0	2	1	1	1	1	1	1	2	0	2	1	1	1	2	2	1	1	2	1	2	1	1	1	1	0	1	1	1	2	0	1	1	2	1	2	1	1	1	1	2	1	1	0	1	1	2	0	1	0	0	0	1	0	1	2	2	2	2	2	0	0	-	-	2	2	0	2	2	1	-	1	2	-	2	1	0	1	2	0	1	1	2	1	1	0	1	2	1	1	1	2	2	1	2	1	1	1	1	0	0	2	1	2	1	2	2	2	2	0	-	2	0	2	1	2	1	1	0	1	0	1	2	1	1	0	1	1	2	0	0	2	1	1	1	2	1	0	1	1	1	2	1	1	1	1	2	0	2	1	1	1	1	1	0	0	2	0	1	2	1	2	2	1	2	1	0	0	1	1	1	2	2	0	1	0	0	0	1	1	1	1
100103607|F|0-65:A>G-65:A>G	TGCAGCTTTAATGGAAAGAAACACCAACAATCACATTGACAATAGATTGGAGCACCAAAAGAAAAAAAA	TGCAGCTTTAATGGAAAGAAACACCAACAATCACATTGACAATAGATTGGAGCACCAAAAGAAAAAAAA	scaffold1552	25313	2	2.37606e-27	65:A>G	65	0.990798	0.752322	0.591331	0.408669	0.247678	0.343653	0.372667	0.483317	0.427992	11.8623	8.575	0.935065	2	1	1	0	2	1	2	0	0	0	1	0	0	2	0	0	1	2	0	2	0	0	0	1	2	-	2	0	0	2	1	1	2	2	2	2	2	1	0	0	2	0	0	1	-	0	1	1	2	2	1	0	2	0	1	0	1	0	0	2	1	0	0	2	0	2	2	0	0	1	2	2	1	1	1	1	2	2	2	1	1	1	0	2	0	1	0	0	0	0	2	2	1	0	2	1	0	2	2	0	0	2	0	0	0	0	0	2	2	0	0	0	0	0	0	0	0	2	2	2	0	1	0	2	2	2	1	1	0	0	0	0	0	0	1	2	2	0	1	1	2	0	2	2	1	2	1	0	1	2	1	0	1	0	1	2	0	1	2	2	1	1	2	2	2	2	0	1	1	0	1	0	2	0	2	0	1	0	0	2	0	0	1	2	2	2	0	0	2	0	2	0	1	2	0	0	2	0	0	2	2	0	0	0	2	2	0	0	2	1	2	2	2	2	0	2	1	0	1	0	0	2	2	0	2	0	0	0	2	1	0	1	0	0	1	0	1	0	1	2	2	0	1	1	1	0	0	0	2	0	2	-	2	1	2	2	2	0	2	0	2	0	1	2	1	1	0	2	2	0	2	1	0	1	0	0	2	2	1	0	1	1	0	0	2	2	0	0	0	0	2	2	0	0	0	0	0	1	1	1	2	1	1	2	0	2	0	2	2	1	0	0	0	2	1	0	2	1	1	2	2	1	2	1	2	1

### Sheet: TDa1402
TDa1402
*	*	*	*	*	*	*	*	*	*	*	*	*	*	*	*	*	*	*	*	*	*	*	*	*	*	*	*	*	DY17-2782	DY17-2782	DY17-2782	DY17-2782	DY17-2782	DY17-2782	DY17-2782	DY17-2782	DY17-2782	DY17-2782	DY17-2782	DY17-2782	DY17-2782	DY17-2782	DY17-2782	DY17-2782	DY17-2782	DY17-2782	DY17-2782	DY17-2782	DY17-2782	DY17-2782	DY17-2782	DY17-2782	DY17-2782	DY17-2782	DY17-2782	DY17-2782	DY17-2782	DY17-2782	DY17-2782	DY17-2782	DY17-2782	DY17-2782	DY17-2782	DY17-2782	DY17-2782	DY17-2782	DY17-2782	DY17-2782	DY17-2782	DY17-2782	DY17-2782	DY17-2782	DY17-2782	DY17-2782	DY17-2782	DY17-2782	DY17-2782	DY17-2782	DY17-2782	DY17-2782	DY17-2782	DY17-2782	DY17-2782	DY17-2782	DY17-2782	DY17-2782	DY17-2782	DY17-2782	DY17-2782	DY17-2782	DY17-2782	DY17-2782	DY17-2782	DY17-2782	DY17-2782	DY17-2782	DY17-2782	DY17-2782	DY17-2782	DY17-2782	DY17-2782	DY17-2782
*	*	*	*	*	*	*	*	*	*	*	*	*	*	*	*	*	*	*	*	*	*	*	*	*	*	*	*	*	904317125001	904317125001	904317125001	904317125001	904317125001	904317125001	904317125001	904317125001	904317125001	904317125001	904317125001	904317125001	904317125001	904317125001	904317125001	904317125001	904317125001	904317125001	904317125001	904317125001	904317125001	904317125001	904317125001	904317125001	904317125001	904317125001	904317125001	904317125001	904317125001	904317125001	904317125001	904317125001	904317125001	904317125001	904317125001	904317125001	904317125001	904317125001	904317125001	904317125001	904317125001	904317125001	904317125001	904317125001	904317125001	904317125001	904317125001	904317125001	904317125001	904317125001	904317125001	904317125001	904317125001	904317125001	904317125001	904317125001	904317125001	904317125001	904317125001	904317125001	904317125001	904317125001	904317125001	904317125001	904317125001	904317125001	904317125001	904317125001	904317125001	904317125001	904317125001	904317125001	904317125001	904317125001
*	*	*	*	*	*	*	*	*	*	*	*	*	*	*	*	*	*	*	*	*	*	*	*	*	*	*	*	*	1	1	1	1	1	1	1	1	1	1	1	1	1	1	1	1	1	1	1	1	1	1	1	1	1	1	1	1	1	1	1	1	1	1	1	1	1	1	1	1	1	1	1	1	1	1	1	1	1	1	1	1	1	1	1	1	1	1	1	1	1	1	1	1	1	1	1	1	1	1	1	1	1	1
*	*	*	*	*	*	*	*	*	*	*	*	*	*	*	*	*	*	*	*	*	*	*	*	*	*	*	*	*	A	A	A	A	A	A	A	A	A	A	B	B	B	B	B	B	B	B	B	B	C	C	C	C	C	C	C	C	C	D	D	D	D	D	D	D	D	D	E	E	E	E	E	E	E	E	E	F	F	F	F	F	F	F	F	F	G	G	G	G	G	G	G	G	G	H	H	H	H	H	H	H	H	H
*	*	*	*	*	*	*	*	*	*	*	*	*	*	*	*	*	*	*	*	*	*	*	*	*	*	*	*	*	1	10	2	3	4	5	6	7	8	9	1	10	2	3	4	5	6	7	8	9	1	2	3	4	5	6	7	8	9	1	2	3	4	5	6	7	8	9	1	2	3	4	5	6	7	8	9	1	2	3	4	5	6	7	8	9	1	2	3	4	5	6	7	8	9	1	2	3	4	5	6	7	8	9
*	*	*	*	*	*	*	*	*	*	*	*	*	*	*	*	*	*	*	*	*	*	*	*	*	*	*	*	*	TDa1402 (cross 2) Tube 1	TDa1402 (cross 2) Tube 73. Parent.	TDa1402 (cross 2) Tube 9	TDa1402 (cross 2) Tube 17	TDa1402 (cross 2) Tube 25	TDa1402 (cross 2) Tube 33	TDa1402 (cross 2) Tube 41	TDa1402 (cross 2) Tube 49	TDa1402 (cross 2) Tube 57	TDa1402 (cross 2) Tube 65	TDa1402 (cross 2) Tube 2	TDa1402 (cross 2) Tube 74. Parent.	TDa1402 (cross 2) Tube 10	TDa1402 (cross 2) Tube 18	TDa1402 (cross 2) Tube 26	TDa1402 (cross 2) Tube 34	TDa1402 (cross 2) Tube 42	TDa1402 (cross 2) Tube 50	TDa1402 (cross 2) Tube 58	TDa1402 (cross 2) Tube 66	TDa1402 (cross 2) Tube 3	TDa1402 (cross 2) Tube 11	TDa1402 (cross 2) Tube 19	TDa1402 (cross 2) Tube 27	TDa1402 (cross 2) Tube 35	TDa1402 (cross 2) Tube 43	TDa1402 (cross 2) Tube 51	TDa1402 (cross 2) Tube 59	TDa1402 (cross 2) Tube 67	TDa1402 (cross 2) Tube 4	TDa1402 (cross 2) Tube 12	TDa1402 (cross 2) Tube 20	TDa1402 (cross 2) Tube 28	TDa1402 (cross 2) Tube 36	TDa1402 (cross 2) Tube 44	TDa1402 (cross 2) Tube 52	TDa1402 (cross 2) Tube 60	TDa1402 (cross 2) Tube 68	TDa1402 (cross 2) Tube 5	TDa1402 (cross 2) Tube 13	TDa1402 (cross 2) Tube 21	TDa1402 (cross 2) Tube 29	TDa1402 (cross 2) Tube 37	TDa1402 (cross 2) Tube 45	TDa1402 (cross 2) Tube 53	TDa1402 (cross 2) Tube 61	TDa1402 (cross 2) Tube 69	TDa1402 (cross 2) Tube 6	TDa1402 (cross 2) Tube 14	TDa1402 (cross 2) Tube 22	TDa1402 (cross 2) Tube 30	TDa1402 (cross 2) Tube 38	TDa1402 (cross 2) Tube 46	TDa1402 (cross 2) Tube 54	TDa1402 (cross 2) Tube 62	TDa1402 (cross 2) Tube 70	TDa1402 (cross 2) Tube 7	TDa1402 (cross 2) Tube 15	TDa1402 (cross 2) Tube 23	TDa1402 (cross 2) Tube 31	TDa1402 (cross 2) Tube 39	TDa1402 (cross 2) Tube 47	TDa1402 (cross 2) Tube 55	TDa1402 (cross 2) Tube 63	TDa1402 (cross 2) Tube 71	TDa1402 (cross 2) Tube 8	TDa1402 (cross 2) Tube 16	TDa1402 (cross 2) Tube 24	TDa1402 (cross 2) Tube 32	TDa1402 (cross 2) Tube 40	TDa1402 (cross 2) Tube 48	TDa1402 (cross 2) Tube 56	TDa1402 (cross 2) Tube 64	TDa1402 (cross 2) Tube 72
AlleleID	AlleleSequence	TrimmedSequence	Chrom_Yam_T_alta	ChromPos_Yam_T_alta	AlnCnt_Yam_T_alta	AlnEvalue_Yam_T_alta	Chrom_Yam_T_rotundata	ChromPos_Yam_T_rotundata	AlnCnt_Yam_T_rotundata	AlnEvalue_Yam_T_rotundata	Chrom_Yam_v01	ChromPos_Yam_v01	AlnCnt_Yam_v01	AlnEvalue_Yam_v01	SNP	SnpPosition	CallRate	OneRatioRef	OneRatioSnp	FreqHomRef	FreqHomSnp	FreqHets	PICRef	PICSnp	AvgPIC	AvgCountRef	AvgCountSnp	RepAvg	Progeny-18	TDa05/00015	Progeny-50	Progeny-30	Progeny-23	Progeny-87	Progeny-113	Progeny-27	Progeny-139	Progeny-125	Progeny-108	TDa02/00012	Progeny-130	Progeny-76	Progeny-103	Progeny-19	Progeny-119	Progeny-136	Progeny-15	Progeny-23	Progeny-115	Progeny-77	Progeny-21	Progeny-37	Progeny-53	Progeny-56	Progeny-127	Progeny-94	Progeny-143	Progeny-32	Progeny-120	Progeny-137	Progeny-68	Progeny-99	Progeny-102	Progeny-20	Progeny-54	Progeny-11	Progeny-151	Progeny-149	Progeny-89	Progeny-2	Progeny-59	Progeny-73	Progeny-40	Progeny-51	Progeny-26	Progeny-44	Progeny-8	Progeny-145	Progeny-112	Progeny-131	Progeny-67	Progeny-157	Progeny-85	Progeny-31	Progeny-124	Progeny-154	Progeny-4	Progeny-142	Progeny-111	Progeny-48	Progeny-33	Progeny-3	Progeny-81	Progeny-39	Progeny-43	Progeny-16	Progeny-141	Progeny-140	Progeny-29	Progeny-133	Progeny-46	Progeny-5
26761753|F|0--25:C>T	TGCAGAAGCTGCACACAATAGAAAACTTAAAGTAAGGGAGAAGCTTGTGGTAAAGGGATAAGTCATTAG	TGCAGAAGCTGCACACAATAGAAAACTTAAAGTAAGGGAGAAGCTTGTGGTAAAGGGATAAGTCATTAG	gi_939457398_CZHE02002848.1	1103	2	5.51239e-29		0	0	999	gi|939457398|emb|CZHE02002848.1|_IITA_Line_2848	1103	2	5.51239e-29		25	0.675676	0.5	0.5	0.5	0.5	0	0.5	0.5	0.5	2.25	1.74194	1	1	-	-	-	0	-	-	0	1	1	1	-	0	0	0	0	-	1	1	0	1	-	-	1	1	1	-	-	0	1	0	0	-	0	1	-	1	0	0	-	-	0	1	0	1	0	0	-	-	0	1	0	1	-	1	1	0	-	1	-	0	-	1	1	0	-	1	-	-	0	1	1	0	0
26761753|F|0-25:C>T-25:C>T	TGCAGAAGCTGCACACAATAGAAAATTTAAAGTAAGGGAGAAGCTTGTGGTAAAGGGATAAGTCATTAG	TGCAGAAGCTGCACACAATAGAAAATTTAAAGTAAGGGAGAAGCTTGTGGTAAAGGGATAAGTCATTAG	gi_939457398_CZHE02002848.1	1103	2	5.51239e-29		0	0	999	gi|939457398|emb|CZHE02002848.1|_IITA_Line_2848	1103	2	5.51239e-29	25:C>T	25	0.675676	0.5	0.5	0.5	0.5	0	0.5	0.5	0.5	2.25	1.74194	1	0	-	-	-	1	-	-	1	0	0	0	-	1	1	1	1	-	0	0	1	0	-	-	0	0	0	-	-	1	0	1	1	-	1	0	-	0	1	1	-	-	1	0	1	0	1	1	-	-	1	0	1	0	-	0	0	1	-	0	-	1	-	0	0	1	-	0	-	-	1	0	0	1	1
25347056|F|0--22:T>C	TGCAGTTGAATATTTCCATTTGTGGTTGCACAGCAGATTTCTCTTATCTTGACGCTACCATGTTATGTC	TGCAGTTGAATATTTCCATTTGTGGTTGCACAGCAGATTTCTCTTATCTTGACGCTACCATGTTATGTC	gi_939457563_CZHE02002683.1	16189	1	1.19322e-25	Pseudo_Chromosome_09_P1_9_P2_3	20912591	1	1.15657e-25	gi|939457563|emb|CZHE02002683.1|_IITA_Line_2683	16189	1	1.19322e-25		22	0.959459	0.507042	0.507042	0.492958	0.492958	0.014085	0.499901	0.499901	0.499901	11.0851	10.7727	1	1	-	-	0	1	1	1	1	0	1	1	-	0	1	1	1	1	1	1	1	0	0	0	0	0	1	0	1	1	1	1	0	0	1	1	1	0	0	1	0	1	1	0	0	1	0	0	0	0	1	0	0	0	0	1	0	0	1	1	0	0	1	1	1	1	0	0	0	1	0	0	0	0	1
25347056|F|0-22:T>C-22:T>C	TGCAGTTGAATATTTCCATTTGCGGTTGCACAGCAGATTTATCTTATCTTGACGCTACCATGTTATGTC	TGCAGTTGAATATTTCCATTTGCGGTTGCACAGCAGATTTATCTTATCTTGACGCTACCATGTTATGTC	gi_939457563_CZHE02002683.1	16189	1	1.19322e-25	Pseudo_Chromosome_09_P1_9_P2_3	20912591	1	1.15657e-25	gi|939457563|emb|CZHE02002683.1|_IITA_Line_2683	16189	1	1.19322e-25	22:T>C	22	0.959459	0.507042	0.507042	0.492958	0.492958	0.014085	0.499901	0.499901	0.499901	11.0851	10.7727	1	0	-	-	1	0	0	0	0	1	0	0	-	1	0	0	0	0	0	0	0	1	1	1	1	1	0	1	0	0	0	0	1	1	0	0	0	1	1	0	1	0	0	1	1	1	1	1	1	1	0	1	1	1	1	0	1	1	0	0	1	1	0	0	0	0	1	1	1	0	1	1	1	1	0
26766272|F|0--66:T>C	TGCAGAGAATGCTGAGTTTGAGGCAAACGTGCCCCCTATCAGCATCAATCTGAGACAGTTTCATGGTTC	TGCAGAGAATGCTGAGTTTGAGGCAAACGTGCCCCCTATCAGCATCAATCTGAGACAGTTTCATGGTTC	gi_939457398_CZHE02002848.1	1037	2	5.51239e-29	Pseudo_Chromosome_03_P1_3_P2_10	13545489	1	3.2157e-26	gi|939457398|emb|CZHE02002848.1|_IITA_Line_2848	1037	2	5.51239e-29		66	0.932432	0.507246	0.507246	0.492754	0.492754	0.014493	0.499895	0.499895	0.499895	4.95455	3.82222	1	1	-	-	1	0	0	0	0	1	1	1	1	0	0	0	0	0	1	1	0	1	0	0	1	1	1	0	1	0	1	0	0	-	0	1	1	1	0	0	1	1	0	1	0	1	0	0	0	0	0	1	0	1	0	1	1	0	1	1	1	0	0	1	1	0	-	1	0	1	-	1	1	1	0
26766272|F|0-66:T>C-66:T>C	TGCAGAGAATGCTGAGTTTGAGGCAAACGTGCCCCCTATCAGCATCAATCTGAGACAGTTTCATGGCTC	TGCAGAGAATGCTGAGTTTGAGGCAAACGTGCCCCCTATCAGCATCAATCTGAGACAGTTTCATGGCTC	gi_939457398_CZHE02002848.1	1037	2	5.51239e-29	Pseudo_Chromosome_03_P1_3_P2_10	13545489	1	3.2157e-26	gi|939457398|emb|CZHE02002848.1|_IITA_Line_2848	1037	2	5.51239e-29	66:T>C	66	0.932432	0.507246	0.507246	0.492754	0.492754	0.014493	0.499895	0.499895	0.499895	4.95455	3.82222	1	0	-	-	0	1	1	1	1	0	0	0	0	1	1	1	1	1	0	0	1	0	1	1	0	0	0	1	0	1	0	1	1	-	1	0	0	0	1	1	0	0	1	0	1	0	1	1	1	1	1	0	1	0	1	0	0	1	0	0	0	1	1	0	0	1	-	0	1	0	-	0	0	1	1
26755179|F|0--60:A>C	TGCAGAATAAAAGTGTCTCAAATGAGATCAGCAACGCATAGCATATCAAGTATTATAAAGAAATGATAA	TGCAGAATAAAAGTGTCTCAAATGAGATCAGCAACGCATAGCATATCAAGTATTATAAAGAAATGATAA	gi_939451713_CZHE02008533.1	13379	1	5.51239e-29		0	0	999	gi|939451713|emb|CZHE02008533.1|_IITA_Line_8533	13379	1	5.51239e-29		60	0.905405	0.492537	0.507463	0.492537	0.507463	0	0.499889	0.499889	0.499889	2.275	2.275	1	1	-	-	0	1	1	-	-	0	1	1	0	0	1	1	1	1	1	1	1	0	-	0	0	0	1	0	1	1	1	1	0	0	1	1	1	0	0	1	0	1	1	0	0	1	0	0	0	0	-	0	0	-	0	1	0	0	1	1	0	0	1	1	1	1	0	0	0	1	0	0	0	0	1
26755179|F|0-60:A>C-60:A>C	TGCAGAATAAAAGTGTCTCAAATGAGATCAGCAACGCATAGCATATCAAGTATTATAAAGCAATGATAA	TGCAGAATAAAAGTGTCTCAAATGAGATCAGCAACGCATAGCATATCAAGTATTATAAAGCAATGATAA	gi_939451713_CZHE02008533.1	13379	1	5.51239e-29		0	0	999	gi|939451713|emb|CZHE02008533.1|_IITA_Line_8533	13379	1	5.51239e-29	60:A>C	60	0.905405	0.492537	0.507463	0.492537	0.507463	0	0.499889	0.499889	0.499889	2.275	2.275	1	0	-	-	1	0	0	-	-	1	0	0	1	1	0	0	0	0	0	0	0	1	-	1	1	1	0	1	0	0	0	0	1	1	0	0	0	1	1	0	1	0	0	1	1	0	1	1	1	1	-	1	1	-	1	0	1	1	0	0	1	1	0	0	0	0	1	1	1	0	1	1	1	1	0
26762277|F|0--20:G>A	TGCAGATGTAAACCGGAGACGGGGTTGGGAGACGGAGGAGGGTAGATTGGAGCAATGGTCGTCGTAGGA	TGCAGATGTAAACCGGAGACGGGGTTGGGAGACGGAGGAGGGTAGATTGGAGCAATGGTCGTCGTAGGA	gi_939459788_CZHE02000458.1	71447	1	2.56467e-27		0	0	999	gi|939459788|emb|CZHE02000458.1|_IITA_Line_458	71447	1	2.56467e-27		20	0.905405	0.507463	0.507463	0.492537	0.492537	0.014925	0.499889	0.499889	0.499889	4.3	4.28261	1	1	-	-	1	0	1	1	1	0	0	1	-	0	1	1	1	1	1	1	0	0	1	-	0	0	1	0	1	0	0	1	1	0	-	0	1	0	0	1	0	0	1	0	1	1	1	1	0	1	1	0	0	1	1	1	0	0	0	0	0	0	0	1	1	0	-	0	0	1	0	1	-	1	0
26762277|F|0-20:G>A-20:G>A	TGCAGATGTAAACCGGAGACAGGGTTGGGAGGCGGAGGAGGGTAGATTGGAGCAATGGTCGTCGTAGGA	TGCAGATGTAAACCGGAGACAGGGTTGGGAGGCGGAGGAGGGTAGATTGGAGCAATGGTCGTCGTAGGA	gi_939459788_CZHE02000458.1	71447	1	2.56467e-27		0	0	999	gi|939459788|emb|CZHE02000458.1|_IITA_Line_458	71447	1	2.56467e-27	20:G>A	20	0.905405	0.507463	0.507463	0.492537	0.492537	0.014925	0.499889	0.499889	0.499889	4.3	4.28261	1	0	-	-	0	1	0	0	0	1	1	0	-	1	0	0	0	0	0	0	1	1	0	-	1	1	0	1	0	1	1	0	0	1	-	1	0	1	1	0	1	1	0	1	0	0	0	0	1	0	0	1	1	0	0	0	1	1	1	1	1	1	1	0	0	1	-	1	1	0	1	0	-	1	1
26765734|F|0--55:A>G	TGCAGTAATCGATATCAACTCCAATTAGATTAAACACAACAACACAGAGGCTATCACAAACTAATCATT	TGCAGTAATCGATATCAACTCCAATTAGATTAAACACAACAACACAGAGGCTATCACAAACTAATCATT	gi_939458726_CZHE02001520.1	26432	1	5.51239e-29	Pseudo_Chromosome_00_All_unmapped_scaffolds	1752622	1	3.2157e-26	gi|939458726|emb|CZHE02001520.1|_IITA_Line_1520	26432	1	5.51239e-29		55	0.851351	0.507937	0.492063	0.507937	0.492063	0	0.499874	0.499874	0.499874	3.375	2.52778	1	0	-	-	0	1	-	-	0	1	0	1	0	0	0	-	0	0	0	0	1	1	1	0	1	1	0	1	0	1	1	0	1	-	1	0	1	1	0	1	1	1	0	0	1	1	1	0	0	0	0	1	0	1	1	1	1	0	0	-	-	-	-	-	1	1	0	1	0	1	1	1	0	0	0
26765734|F|0-55:A>G-55:A>G	TGCAGTAATCGATATCAACTCCAATTAGATTAAACACAACAACACAGAGGCTATCGCAAACTAATCATT	TGCAGTAATCGATATCAACTCCAATTAGATTAAACACAACAACACAGAGGCTATCGCAAACTAATCATT	gi_939458726_CZHE02001520.1	26432	1	5.51239e-29	Pseudo_Chromosome_00_All_unmapped_scaffolds	1752622	1	3.2157e-26	gi|939458726|emb|CZHE02001520.1|_IITA_Line_1520	26432	1	5.51239e-29	55:A>G	55	0.851351	0.507937	0.492063	0.507937	0.492063	0	0.499874	0.499874	0.499874	3.375	2.52778	1	1	-	-	1	0	-	-	1	0	1	0	1	1	1	-	1	1	1	1	0	0	0	1	0	0	1	0	1	0	0	1	0	-	0	1	0	0	1	0	0	0	1	1	0	0	0	1	1	1	1	0	1	0	0	0	0	1	1	-	-	-	-	-	0	0	1	0	1	0	0	0	1	1	1
26766494|F|0--10:C>T	TGCAGGTCATCTGTGATTACCTCCTTCCACATACTTTGATCCTTCAACCAATCAAAACAAAACAATTTC	TGCAGGTCATCTGTGATTACCTCCTTCCACATACTTTGATCCTTCAACCAATCAAAACAAAACAATTTC	gi_939457172_CZHE02003074.1	6227	10	2.56467e-27		0	0	999	gi|939457172|emb|CZHE02003074.1|_IITA_Line_3074	6227	10	2.56467e-27		10	0.77027	0.508772	0.508772	0.491228	0.491228	0.017544	0.499846	0.499846	0.499846	2.85294	2.51429	1	0	-	-	0	-	1	-	0	0	1	1	-	1	1	-	0	-	1	-	0	1	1	1	0	1	-	1	0	0	0	0	-	0	0	1	0	0	1	0	0	1	0	0	-	1	0	0	0	1	1	-	-	1	1	0	1	1	-	0	-	1	0	1	1	1	-	1	1	1	-	0	0	1	0
26766494|F|0-10:C>T-10:C>T	TGCAGGTCATTTGTGATTACCTCCTTCCACATACTTTGATCCTTCAACCAATCAAAACAAAACAATTTC	TGCAGGTCATTTGTGATTACCTCCTTCCACATACTTTGATCCTTCAACCAATCAAAACAAAACAATTTC	gi_939457172_CZHE02003074.1	6227	10	2.56467e-27		0	0	999	gi|939457172|emb|CZHE02003074.1|_IITA_Line_3074	6227	10	2.56467e-27	10:C>T	10	0.77027	0.508772	0.508772	0.491228	0.491228	0.017544	0.499846	0.499846	0.499846	2.85294	2.51429	1	1	-	-	1	-	0	-	1	1	0	0	-	0	0	-	1	-	0	-	1	0	0	0	1	0	-	1	1	1	1	1	-	1	1	0	1	1	0	1	1	0	1	1	-	0	1	1	1	0	0	-	-	0	0	1	0	0	-	1	-	0	1	0	0	0	-	0	0	0	-	1	1	0	1
26767516|F|0--21:A>C	TGCAGCATAATTAAATTTCTCAAACTTCAATAAACTAAAAATCGCCTTACAGATCGGAAGAGCGGTTCA	TGCAGCATAATTAAATTTCTCAAACTTCAATAAACTAAAAATCGCCTTAC	gi_939452730_CZHE02007516.1	13520	1	4.27405e-18		0	0	999	gi|939452730|emb|CZHE02007516.1|_IITA_Line_7516	13520	1	4.27405e-18		21	0.77027	0.508772	0.508772	0.491228	0.491228	0.017544	0.499846	0.499846	0.499846	3.23529	2.65789	1	1	0	-	-	0	1	1	0	1	0	0	1	1	0	-	1	-	0	0	0	0	0	-	1	1	-	0	1	0	0	0	-	-	0	1	-	-	1	1	1	1	0	1	0	0	0	0	1	0	1	1	1	0	1	1	1	1	0	-	-	1	1	1	0	1	-	0	-	-	1	-	-	0	0
26767516|F|0-21:A>C-21:A>C	TGCAGCATAATTAAATTTCTCCAGCTTCAATAAACTAAAAATCGCCTTACAGATCGGAAGAGCGGTTCA	TGCAGCATAATTAAATTTCTCCAGCTTCAATAAACTAAAAATCGCCTTAC	gi_939452730_CZHE02007516.1	13520	1	4.27405e-18		0	0	999	gi|939452730|emb|CZHE02007516.1|_IITA_Line_7516	13520	1	4.27405e-18	21:A>C	21	0.77027	0.508772	0.508772	0.491228	0.491228	0.017544	0.499846	0.499846	0.499846	3.23529	2.65789	1	0	1	-	-	1	0	0	1	0	1	1	1	0	1	-	0	-	1	1	1	1	1	-	0	0	-	1	0	1	1	1	-	-	1	0	-	-	0	0	0	0	1	0	1	1	1	1	0	1	0	0	0	1	0	0	0	0	1	-	-	0	0	0	1	0	-	1	-	-	0	-	-	1	1
26759087|F|0--8:A>G	TGCAGTCTATTAACATATACTTCGATTAAGTGCTACTGAGAAAACAAGAAAAATCGCAACAATCCTCAC	TGCAGTCTATTAACATATACTTCGATTAAGTGCTACTGAGAAAACAAGAAAAATCGCAACAATCCTCAC	gi_939449612_CZHE02010634.1	218	1	1.19322e-25		0	0	999	gi|939449612|emb|CZHE02010634.1|_IITA_Line_10634	218	1	1.19322e-25		8	0.716216	0.490566	0.509434	0.490566	0.509434	0	0.499822	0.499822	0.499822	3.40541	2.65625	1	1	-	-	-	-	-	-	0	1	0	1	0	-	0	-	-	-	0	0	1	1	-	-	1	-	1	1	1	0	1	0	1	0	0	1	1	1	0	1	0	1	1	1	0	1	0	0	1	0	1	0	0	-	0	1	1	0	0	0	-	0	-	0	0	1	-	0	-	-	-	-	1	1	0
26759087|F|0-8:A>G-8:A>G	TGCAGTCTGTTAACATATACTTCAATTAAGTGCTACTGAGAAAACAAGAAAAATCGCAACAATCCTCAC	TGCAGTCTGTTAACATATACTTCAATTAAGTGCTACTGAGAAAACAAGAAAAATCGCAACAATCCTCAC	gi_939449612_CZHE02010634.1	218	1	1.19322e-25		0	0	999	gi|939449612|emb|CZHE02010634.1|_IITA_Line_10634	218	1	1.19322e-25	8:A>G	8	0.716216	0.490566	0.509434	0.490566	0.509434	0	0.499822	0.499822	0.499822	3.40541	2.65625	1	0	-	-	-	-	-	-	1	0	1	0	1	-	1	-	-	-	1	1	0	0	-	-	0	-	0	0	0	1	0	1	0	1	1	0	0	0	1	0	1	0	0	0	1	0	1	1	0	1	0	1	1	-	1	0	0	1	1	1	-	1	-	1	1	0	-	1	-	-	-	-	0	0	1
26760908|F|0--22:C>A	TGCAGCCCAGTCCATCTTTAAGCAAAAATGATAATGATTACAGATCGGAAGAGCGGTTCAGCAGGAATG	TGCAGCCCAGTCCATCTTTAAGCAAAAATGATAATGATTAC		0	0	999		0	0	999		0	0	999		22	0.716216	0.490566	0.509434	0.490566	0.509434	0	0.499822	0.499822	0.499822	2.5625	2.48571	1	0	-	-	1	0	1	-	-	-	0	0	1	1	-	-	-	-	0	0	0	0	-	-	0	-	-	0	0	0	0	0	0	0	-	0	-	1	1	0	1	0	1	1	1	-	1	1	0	1	1	1	-	0	1	1	1	-	1	0	-	0	1	0	1	0	-	1	1	1	0	-	1	1	0
26760908|F|0-22:C>A-22:C>A	TGCAGCCCAGTCCATCTTTAAGAAAAAATGATAATGATTACAGATCGGAAGAGCGGTTCAGCAGGAATG	TGCAGCCCAGTCCATCTTTAAGAAAAAATGATAATGATTAC		0	0	999		0	0	999		0	0	999	22:C>A	22	0.716216	0.490566	0.509434	0.490566	0.509434	0	0.499822	0.499822	0.499822	2.5625	2.48571	1	1	-	-	0	1	0	-	-	-	1	1	0	0	-	-	-	-	1	1	1	1	-	-	1	-	-	1	1	1	1	1	1	1	-	1	-	0	0	1	0	1	0	0	0	-	0	0	1	0	0	0	-	1	0	0	0	-	0	1	-	1	0	1	0	1	-	0	0	0	1	-	0	0	1
25332059|F|0--20:T>A	TGCAGCACAGGGAGACAACATGTAAAACCCAGTTTGGTTCTTTATAATAGTTTTTGATTGATGTCTGGT	TGCAGCACAGGGAGACAACATGTAAAACCCAGTTTGGTTCTTTATAATAGTTTTTGATTGATGTCTGGT		0	0	999		0	0	999		0	0	999		20	0.972973	0.513889	0.5	0.5	0.486111	0.013889	0.499614	0.5	0.499807	15.625	12.1591	1	1	-	-	1	0	1	1	1	1	1	0	0	1	0	1	1	0	1	1	0	0	0	0	1	0	1	1	1	1	1	0	1	1	1	1	1	1	1	1	0	1	0	0	1	0	0	0	0	1	1	1	1	0	0	0	1	0	0	0	0	0	0	0	0	1	0	0	0	0	0	0	1	1	1
25332059|F|0-20:T>A-20:T>A	TGCAGCACAGGGAGACAACAAGTAAAACCCAGTTTGGTTCTTTATATTAGTTTTTGATTGATGTCTGGT	TGCAGCACAGGGAGACAACAAGTAAAACCCAGTTTGGTTCTTTATATTAGTTTTTGATTGATGTCTGGT		0	0	999		0	0	999		0	0	999	20:T>A	20	0.972973	0.513889	0.5	0.5	0.486111	0.013889	0.499614	0.5	0.499807	15.625	12.1591	1	0	-	-	0	1	0	0	0	0	0	1	1	0	1	0	0	1	0	0	1	1	1	1	0	1	0	0	0	0	0	1	0	0	0	0	0	0	0	0	1	0	1	1	0	1	1	1	1	0	1	0	0	1	1	1	0	1	1	1	1	1	1	1	1	0	1	1	1	1	1	1	0	0	0
25334955|F|0--53:C>A	TGCAGTCGTCAACAAACTTTTTTTTAGCATCCATTAGCCATATTAGGTATTCTCCTCCTCCACTCTACT	TGCAGTCGTCAACAAACTTTTTTTTAGCATCCATTAGCCATATTAGGTATTCTCCTCCTCCACTCTACT	gi_939458365_CZHE02001881.1	39268	3	5.51239e-29	Pseudo_Chromosome_04_P1_4_P2_5	983137	2	5.381e-24	gi|939458365|emb|CZHE02001881.1|_IITA_Line_1881	39268	3	5.51239e-29		53	0.972973	0.5	0.513889	0.486111	0.5	0.013889	0.5	0.499614	0.499807	15.8085	13.4444	1	1	-	0	1	1	0	0	0	1	0	1	0	1	0	1	1	1	0	0	1	-	1	0	1	1	1	1	1	0	1	0	1	0	0	1	1	1	0	1	0	1	1	1	0	1	0	0	1	0	1	1	0	0	0	1	1	0	0	0	0	0	1	0	0	1	0	0	0	0	0	1	1	1	0
25334955|F|0-53:C>A-53:C>A	TGCAGTCGTCAACAAACTTTTTTTTAGCATCCATTAGCCATATTAGGTATTCTACTCCTCCACTCTACT	TGCAGTCGTCAACAAACTTTTTTTTAGCATCCATTAGCCATATTAGGTATTCTACTCCTCCACTCTACT	gi_939458365_CZHE02001881.1	39268	3	5.51239e-29	Pseudo_Chromosome_04_P1_4_P2_5	983137	2	5.381e-24	gi|939458365|emb|CZHE02001881.1|_IITA_Line_1881	39268	3	5.51239e-29	53:C>A	53	0.972973	0.5	0.513889	0.486111	0.5	0.013889	0.5	0.499614	0.499807	15.8085	13.4444	1	0	-	1	0	0	1	1	1	0	1	0	1	0	1	0	0	0	1	1	0	-	0	1	0	0	0	0	0	1	0	1	0	1	1	0	0	0	1	0	1	0	0	0	1	0	1	1	0	1	0	1	1	1	1	0	0	1	1	1	1	1	0	1	1	0	1	1	1	1	1	0	0	0	1
25340347|F|0--59:G>C	TGCAGAGCTTATCCGGCAGAATTGGAATGTTTTAGCTGATAAGCTAGCTGCTCATGTGAGATCTCACCA	TGCAGAGCTTATCCGGCAGAATTGGAATGTTTTAGCTGATAAGCTAGCTGCTCATGTGAGATCTCACCA	gi_939435584_CZHE02024662.1	2326	2	2.56467e-27	Pseudo_Chromosome_00_All_unmapped_scaffolds	77615516	2	1.16478e-20	gi|939435584|emb|CZHE02024662.1|_IITA_Line_24662	2326	2	2.56467e-27		59	0.972973	0.513889	0.5	0.5	0.486111	0.013889	0.499614	0.5	0.499807	15.1458	14.2391	1	0	-	-	0	1	1	1	1	0	0	0	1	1	1	1	1	1	0	0	1	0	1	1	0	0	0	1	0	1	0	1	0	1	1	0	0	0	1	1	0	0	1	0	1	0	1	1	1	1	1	0	1	0	1	0	0	1	0	0	0	1	1	0	0	1	0	0	1	0	1	0	0	1	1
25340347|F|0-59:G>C-59:G>C	TGCAGAGCTTATCCGGCAGAATTGGAATGTTTTAGCTGATAAGCTAGCTGCTCATGTGACATCTCACCA	TGCAGAGCTTATCCGGCAGAATTGGAATGTTTTAGCTGATAAGCTAGCTGCTCATGTGACATCTCACCA	gi_939435584_CZHE02024662.1	2326	2	2.56467e-27	Pseudo_Chromosome_00_All_unmapped_scaffolds	77615516	2	1.16478e-20	gi|939435584|emb|CZHE02024662.1|_IITA_Line_24662	2326	2	2.56467e-27	59:G>C	59	0.972973	0.513889	0.5	0.5	0.486111	0.013889	0.499614	0.5	0.499807	15.1458	14.2391	1	1	-	-	1	0	0	0	0	1	1	1	0	0	0	0	0	0	1	1	0	1	0	0	1	1	1	0	1	0	1	0	1	0	0	1	1	1	0	0	1	1	0	1	0	1	0	0	0	0	0	1	0	1	0	1	1	0	1	1	1	0	0	1	1	0	1	1	0	1	0	1	1	1	0
25341628|F|0--14:G>A	TGCAGCTTCACTCGGAGAAACAATCGGAATCTACGCATTATACAAAAGTCAGATGTCAAAACAAAATTC	TGCAGCTTCACTCGGAGAAACAATCGGAATCTACGCATTATACAAAAGTCAGATGTCAAAACAAAATTC	gi_939458722_CZHE02001524.1	993	1	2.56467e-27	Pseudo_Chromosome_17_P1_17_P2_12	8645170	1	6.96077e-23	gi|939458722|emb|CZHE02001524.1|_IITA_Line_1524	993	1	2.56467e-27		14	0.972973	0.513889	0.5	0.5	0.486111	0.013889	0.499614	0.5	0.499807	18.7826	17.2174	1	0	-	0	0	0	1	-	1	1	0	1	0	0	1	1	0	1	0	0	0	1	1	0	1	0	1	1	1	1	0	1	0	1	1	0	0	1	1	1	1	1	1	0	0	1	0	1	0	0	0	0	1	0	1	0	0	0	0	1	1	1	1	1	0	0	1	0	0	0	0	1	1	1	1
25341628|F|0-14:G>A-14:G>A	TGCAGCTTCACTCGAAGAAACAATCGGAATCTATCCATTATACAAAAGTCAGATGTCAAAACAAAATTC	TGCAGCTTCACTCGAAGAAACAATCGGAATCTATCCATTATACAAAAGTCAGATGTCAAAACAAAATTC	gi_939458722_CZHE02001524.1	993	1	2.56467e-27	Pseudo_Chromosome_17_P1_17_P2_12	8645170	1	6.96077e-23	gi|939458722|emb|CZHE02001524.1|_IITA_Line_1524	993	1	2.56467e-27	14:G>A	14	0.972973	0.513889	0.5	0.5	0.486111	0.013889	0.499614	0.5	0.499807	18.7826	17.2174	1	1	-	1	1	1	0	-	0	0	1	0	1	1	0	0	1	0	1	1	1	0	0	1	0	1	0	0	0	0	1	0	1	0	0	1	1	0	0	0	0	0	0	1	1	1	1	0	1	1	1	1	0	1	0	1	1	1	1	0	0	0	0	0	1	1	0	1	1	1	1	0	0	0	0
25349005|F|0--10:C>T	TGCAGGTTGGCCAAGAAGTCAGTGTACGGGTCTTACGCATTTCAAGAGGAAAGGTAACTTTACAGATCG	TGCAGGTTGGCCAAGAAGTCAGTGTACGGGTCTTACGCATTTCAAGAGGAAAGGTAACTTTAC	gi_939457356_CZHE02002890.1	34322	1	1.72441e-23	Pseudo_Chromosome_21_P1_21_P2_20	2103302	1	1.67144e-23	gi|939457356|emb|CZHE02002890.1|_IITA_Line_2890	34322	1	1.72441e-23		10	0.972973	0.513889	0.5	0.5	0.486111	0.013889	0.499614	0.5	0.499807	33.7609	36.4565	1	1	1	-	0	1	0	-	1	1	0	0	1	0	0	1	1	1	0	1	1	1	1	0	0	0	1	0	1	0	0	1	0	1	1	1	0	1	1	0	1	1	1	1	1	0	0	0	0	0	0	1	1	0	0	0	1	1	1	0	0	1	0	0	1	1	0	0	0	1	0	0	1	1	0
25349005|F|0-10:C>T-10:C>T	TGCAGGTTGGTCAAGAAGTCAGTGTATGGGTCTTACGCATTTCAAGAGGAAAGGTAACTTTACAGATCG	TGCAGGTTGGTCAAGAAGTCAGTGTATGGGTCTTACGCATTTCAAGAGGAAAGGTAACTTTAC	gi_939457356_CZHE02002890.1	34322	1	1.72441e-23	Pseudo_Chromosome_21_P1_21_P2_20	2103302	1	1.67144e-23	gi|939457356|emb|CZHE02002890.1|_IITA_Line_2890	34322	1	1.72441e-23	10:C>T	10	0.972973	0.513889	0.5	0.5	0.486111	0.013889	0.499614	0.5	0.499807	33.7609	36.4565	1	0	0	-	1	0	1	-	0	0	1	1	0	1	1	0	0	0	1	0	0	0	0	1	1	1	0	1	0	1	1	0	1	0	0	0	1	0	0	1	1	0	0	0	0	1	1	1	1	1	1	0	0	1	1	1	0	0	0	1	1	0	1	1	0	0	1	1	1	0	1	1	0	0	1
25348134|F|0--25:C>T	TGCAGAAGCTGCACACAATAGAAAACTTACAGATCGGAAGAGCGGTTCAGCAGGAATGCCGAGACCGAT	TGCAGAAGCTGCACACAATAGAAAACTTAC	gi_939457398_CZHE02002848.1	1103	1	1.50988e-07		0	0	999	gi|939457398|emb|CZHE02002848.1|_IITA_Line_2848	1103	1	1.50988e-07		25	0.972973	0.5	0.513889	0.486111	0.5	0.013889	0.5	0.499614	0.499807	15.8913	13.6808	1	1	-	-	1	0	0	0	0	1	1	1	1	0	0	0	0	0	1	1	0	1	0	0	1	1	1	0	1	0	1	0	0	0	0	1	1	1	0	0	1	1	0	1	0	1	0	0	0	0	0	1	0	1	0	1	1	0	1	1	1	0	0	1	1	0	1	1	0	1	0	1	1	1	0
25348134|F|0-25:C>T-25:C>T	TGCAGAAGCTGCACACAATAGAAAATTTACAGATCGGAAGAGCGGTTCAGCAGGAATGCCGAGACCGAT	TGCAGAAGCTGCACACAATAGAAAATTTAC	gi_939457398_CZHE02002848.1	1103	1	1.50988e-07		0	0	999	gi|939457398|emb|CZHE02002848.1|_IITA_Line_2848	1103	1	1.50988e-07	25:C>T	25	0.972973	0.5	0.513889	0.486111	0.5	0.013889	0.5	0.499614	0.499807	15.8913	13.6808	1	0	-	-	0	1	1	1	1	0	0	0	0	1	1	1	1	1	0	0	1	0	1	1	0	0	0	1	0	1	0	1	1	1	1	0	0	0	1	1	0	0	1	0	1	0	1	1	1	1	1	0	1	0	1	0	0	1	0	0	0	1	1	0	0	1	0	0	1	0	1	0	0	1	1
26761585|F|0--55:A>T	TGCAGAAAGAGAACTTACCTTTTGTTATGCCAAAGCACAACATCAGTGCACACTCAATTCAGCCTTTGT	TGCAGAAAGAGAACTTACCTTTTGTTATGCCAAAGCACAACATCAGTGCACACTCAATTCAGCCTTTGT	gi_939454810_CZHE02005436.1	8572	1	5.51239e-29	Pseudo_Chromosome_21_P1_21_P2_20	3823471	1	5.381e-24	gi|939454810|emb|CZHE02005436.1|_IITA_Line_5436	8572	1	5.51239e-29		55	0.972973	0.513889	0.5	0.5	0.486111	0.013889	0.499614	0.5	0.499807	4.21739	4.19565	0.970588	1	-	-	1	1	0	0	1	1	0	0	0	0	0	1	1	1	0	1	1	1	1	0	0	0	1	0	1	0	0	1	0	1	1	1	0	1	1	0	1	0	0	1	1	0	0	0	0	0	0	1	1	1	0	0	1	1	1	0	0	1	0	0	1	1	0	1	1	1	0	0	1	1	0
26761585|F|0-55:A>T-55:A>T	TGCAGAAAGAGAACTTACCTTTTGTTATGCCAAAGCACAACATCAGTGCACACTCTATACAGCCTTTGT	TGCAGAAAGAGAACTTACCTTTTGTTATGCCAAAGCACAACATCAGTGCACACTCTATACAGCCTTTGT	gi_939454810_CZHE02005436.1	8572	1	5.51239e-29	Pseudo_Chromosome_21_P1_21_P2_20	3823471	1	5.381e-24	gi|939454810|emb|CZHE02005436.1|_IITA_Line_5436	8572	1	5.51239e-29	55:A>T	55	0.972973	0.513889	0.5	0.5	0.486111	0.013889	0.499614	0.5	0.499807	4.21739	4.19565	0.970588	1	-	-	0	0	1	1	0	0	1	1	1	1	1	0	0	0	1	0	0	0	0	1	1	1	0	1	0	1	1	0	1	0	0	0	1	0	0	1	0	1	1	0	0	1	1	1	1	1	1	0	0	0	1	1	0	0	0	1	1	0	1	1	0	0	1	0	0	0	1	1	0	0	1
26760360|F|0--47:T>C	TGCAGCTCACGCGACCGCGTGGAATCTCACACGGTCGCTTAGAGGCATGCGATAGATGTGGTTTATGTC	TGCAGCTCACGCGACCGCGTGGAATCTCACACGGTCGCTTAGAGGCATGCGATAGATGTGGTTTATGTC	gi_939403532_CZHE02056714.1	1839	2	5.51239e-29		0	0	999	gi|939403532|emb|CZHE02056714.1|_IITA_Line_56714	1839	2	5.51239e-29		47	0.662162	0.510204	0.510204	0.489796	0.489796	0.020408	0.499792	0.499792	0.499792	3.55172	2.03226	1	1	1	-	-	-	1	1	0	0	0	1	1	1	1	1	0	1	-	-	0	0	1	-	1	-	0	1	0	0	0	-	0	-	-	-	1	-	-	1	-	-	-	0	-	1	0	0	0	-	-	1	0	-	1	0	0	1	0	0	1	1	0	-	1	1	0	-	-	1	-	-	0	1	0
26760360|F|0-47:T>C-47:T>C	TGCAGCTCACGCGACCGCGTGGAATCTCACACGGTCGCTTAGAGGCACGCGATAGATGTGGTTTATGTC	TGCAGCTCACGCGACCGCGTGGAATCTCACACGGTCGCTTAGAGGCACGCGATAGATGTGGTTTATGTC	gi_939403532_CZHE02056714.1	1839	2	5.51239e-29		0	0	999	gi|939403532|emb|CZHE02056714.1|_IITA_Line_56714	1839	2	5.51239e-29	47:T>C	47	0.662162	0.510204	0.510204	0.489796	0.489796	0.020408	0.499792	0.499792	0.499792	3.55172	2.03226	1	0	1	-	-	-	0	0	1	1	1	0	0	0	0	0	1	0	-	-	1	1	0	-	0	-	1	0	1	1	1	-	1	-	-	-	0	-	-	0	-	-	-	1	-	0	1	1	1	-	-	0	1	-	0	1	1	0	1	1	0	0	1	-	0	0	1	-	-	0	-	-	1	0	1
26763308|F|0--36:G>A	TGCAGGCGGGAACTATGCTAAGTTGGTAAAATAAGTGTTTGTTAATAAAGAAAATGATATAAGCTCAAG	TGCAGGCGGGAACTATGCTAAGTTGGTAAAATAAGTGTTTGTTAATAAAGAAAATGATATAAGCTCAAG	gi_939455197_CZHE02005049.1	17974	1	1.19322e-25		0	0	999	gi|939455197|emb|CZHE02005049.1|_IITA_Line_5049	17974	1	1.19322e-25		36	0.662162	0.510204	0.489796	0.510204	0.489796	0	0.499792	0.499792	0.499792	2.51724	2.18519	1	0	-	-	1	0	-	-	-	1	1	0	-	1	-	-	1	1	1	0	0	1	0	1	1	0	1	1	0	0	1	0	-	-	1	-	1	1	0	0	0	1	-	0	0	-	-	0	-	-	0	1	1	0	0	1	0	-	1	0	-	-	1	1	-	1	-	0	-	1	0	0	-	-	-
26763308|F|0-36:G>A-36:G>A	TGCAGGCGGGAACTCTGCTAAGTTGGTAAAATAAGTATTTGTTAATAAAGAAAATGATATAAGCTCAAG	TGCAGGCGGGAACTCTGCTAAGTTGGTAAAATAAGTATTTGTTAATAAAGAAAATGATATAAGCTCAAG	gi_939455197_CZHE02005049.1	17974	1	1.19322e-25		0	0	999	gi|939455197|emb|CZHE02005049.1|_IITA_Line_5049	17974	1	1.19322e-25	36:G>A	36	0.662162	0.510204	0.489796	0.510204	0.489796	0	0.499792	0.499792	0.499792	2.51724	2.18519	1	1	-	-	0	1	-	-	-	0	0	1	-	0	-	-	0	0	0	1	1	0	1	0	0	1	0	0	1	1	0	1	-	-	0	-	0	0	1	1	1	0	-	1	1	-	-	1	-	-	1	0	0	1	1	0	1	-	0	1	-	-	0	0	-	0	-	1	-	0	1	1	-	-	-
26763599|F|0--15:A>G	TGCAGTAAAAACAGAATTTTAATGGTGAGAGTTTAGTGTATGCAATGCCAATTGTGAATTGAATTCTAA	TGCAGTAAAAACAGAATTTTAATGGTGAGAGTTTAGTGTATGCAATGCCAATTGTGAATTGAATTCTAA	gi_939459378_CZHE02000868.1	25912	1	5.51239e-29		0	0	999	gi|939459378|emb|CZHE02000868.1|_IITA_Line_868	25912	1	5.51239e-29		15	0.635135	0.510638	0.510638	0.489362	0.489362	0.021277	0.499774	0.499774	0.499774	2.21429	1.78571	1	1	-	-	1	-	-	-	1	0	0	1	-	0	0	0	-	-	0	1	1	-	-	0	0	-	-	0	1	1	0	1	0	-	0	0	0	-	1	1	1	-	0	0	1	1	1	-	0	1	-	0	0	1	1	1	1	0	0	-	-	-	-	1	-	0	-	1	-	-	-	1	1	0	-
26763599|F|0-15:A>G-15:A>G	TGCAGTAAAAACAGAGCTTTAATGGTGAGAGTTTAGTGTATGCAATGCCAATTGTGAATTGAATTCTAA	TGCAGTAAAAACAGAGCTTTAATGGTGAGAGTTTAGTGTATGCAATGCCAATTGTGAATTGAATTCTAA	gi_939459378_CZHE02000868.1	25912	1	5.51239e-29		0	0	999	gi|939459378|emb|CZHE02000868.1|_IITA_Line_868	25912	1	5.51239e-29	15:A>G	15	0.635135	0.510638	0.510638	0.489362	0.489362	0.021277	0.499774	0.499774	0.499774	2.21429	1.78571	1	0	-	-	0	-	-	-	0	1	1	0	-	1	1	1	-	-	1	0	0	-	-	1	1	-	-	1	0	0	1	0	1	-	1	1	1	-	0	0	0	-	1	1	0	1	0	-	1	0	-	1	1	0	0	0	0	1	1	-	-	-	-	0	-	1	-	0	-	-	-	0	0	1	-
26765236|F|0--66:C>A	TGCAGCAATATTCACTGGCAAATTTTATGTGTCTTTATTTGAATTAATACTTATGTAAATGTTTTACAG	TGCAGCAATATTCACTGGCAAATTTTATGTGTCTTTATTTGAATTAATACTTATGTAAATGTTTTACAG		0	0	999		0	0	999		0	0	999		66	0.635135	0.489362	0.510638	0.489362	0.510638	0	0.499774	0.499774	0.499774	2.96429	1.82759	1	0	-	-	0	0	-	-	-	1	1	1	0	0	0	-	0	-	-	-	0	-	0	-	1	1	1	0	1	1	0	0	-	-	0	-	1	1	0	1	1	1	0	0	-	1	0	0	0	1	1	0	1	-	0	0	-	-	0	1	-	1	-	-	-	-	-	1	-	-	-	1	0	1	1
26765236|F|0-66:C>A-66:C>A	TGCAGCAATATTCACTGGCAAATTTTATGTGTCTTCATTTGAATTAATACTTATGTAAATGTTTTAAAA	TGCAGCAATATTCACTGGCAAATTTTATGTGTCTTCATTTGAATTAATACTTATGTAAATGTTTTAAAA		0	0	999		0	0	999		0	0	999	66:C>A	66	0.635135	0.489362	0.510638	0.489362	0.510638	0	0.499774	0.499774	0.499774	2.96429	1.82759	1	1	-	-	1	1	-	-	-	0	0	0	1	1	1	-	1	-	-	-	1	-	1	-	0	0	0	1	0	0	1	1	-	-	1	-	0	0	1	0	0	0	1	1	-	0	1	1	1	0	0	1	0	-	1	1	-	-	1	0	-	0	-	-	-	-	-	0	-	-	-	0	1	0	0
26761987|F|0--24:A>C	TGCAGAGACTGCTGCTGCTCTCGCAGCGGCCTCTATCACCTTAAGACCATCGCAATCTGACTATGCTGA	TGCAGAGACTGCTGCTGCTCTCGCAGCGGCCTCTATCACCTTAAGACCATCGCAATCTGACTATGCTGA	gi_939454926_CZHE02005320.1	23428	1	5.51239e-29		0	0	999	gi|939454926|emb|CZHE02005320.1|_IITA_Line_5320	23428	1	5.51239e-29		24	0.891892	0.5	0.515152	0.484848	0.5	0.015152	0.5	0.499541	0.49977	2.80488	2.69767	1	0	1	-	1	1	0	1	1	1	0	1	1	1	1	1	1	-	0	-	1	0	0	-	0	0	-	1	1	1	0	0	-	0	-	0	-	1	0	1	1	0	1	1	1	0	1	1	0	0	1	0	0	0	0	0	1	0	0	0	1	0	0	1	1	0	0	0	1	1	0	0	1	1	0
26761987|F|0-24:A>C-24:A>C	TGCAGAGACTGCTGCTGCTCTCGCCGCGGCCTCTATCGCCTTAAGACCATCGCAATCTGACTATGCTGA	TGCAGAGACTGCTGCTGCTCTCGCCGCGGCCTCTATCGCCTTAAGACCATCGCAATCTGACTATGCTGA	gi_939454926_CZHE02005320.1	23428	1	5.51239e-29		0	0	999	gi|939454926|emb|CZHE02005320.1|_IITA_Line_5320	23428	1	5.51239e-29	24:A>C	24	0.891892	0.5	0.515152	0.484848	0.5	0.015152	0.5	0.499541	0.49977	2.80488	2.69767	1	1	1	-	0	0	1	0	0	0	1	0	0	0	0	0	0	-	1	-	0	1	1	-	1	1	-	0	0	0	1	1	-	1	-	1	-	0	1	0	0	1	0	0	0	1	0	0	1	1	0	1	1	1	1	1	0	1	1	1	0	1	1	0	0	1	1	1	0	0	1	1	0	0	1
26762200|F|0--27:A>G	TGCAGATCCAGAAAATATTGTCAAATTAGCCTTCAGAGAAAAAAAAAATCAAACTAGTCTTGCTTTCAG	TGCAGATCCAGAAAATATTGTCAAATTAGCCTTCAGAGAAAAAAAAAATCAAACTAGTCTTGCTTTCAG		0	0	999		0	0	999		0	0	999		27	0.891892	0.515152	0.5	0.5	0.484848	0.015152	0.499541	0.5	0.49977	3.25581	2.7619	1	1	-	-	-	0	-	1	0	0	0	1	-	0	0	1	0	1	0	1	0	0	1	-	0	0	1	0	0	0	0	-	1	1	0	0	0	0	0	1	1	1	0	1	1	0	0	1	0	1	0	0	1	1	0	1	1	1	1	0	1	0	1	0	1	1	1	1	1	1	0	1	-	1	1
26762200|F|0-27:A>G-27:A>G	TGCAGATCCAGAAAATATTGTCAAATTGGCCTTCAGAGAAAAAAAAAATCAAACTAGTCTTTCTTTCAG	TGCAGATCCAGAAAATATTGTCAAATTGGCCTTCAGAGAAAAAAAAAATCAAACTAGTCTTTCTTTCAG		0	0	999		0	0	999		0	0	999	27:A>G	27	0.891892	0.515152	0.5	0.5	0.484848	0.015152	0.499541	0.5	0.49977	3.25581	2.7619	1	0	-	-	-	1	-	0	1	1	1	0	-	1	1	0	1	0	1	0	1	1	0	-	1	1	0	1	1	1	1	-	0	0	1	1	1	1	1	0	0	0	1	0	0	1	1	0	1	0	1	1	0	0	1	0	0	0	0	1	0	1	0	1	0	0	0	0	0	0	1	0	-	1	0
26765039|F|0--16:C>T	TGCAGAGAAAATACATCCAGTGCATCCATTAATAAACTTTCATGGGGGCAATTGAATATTACAGATCGG	TGCAGAGAAAATACATCCAGTGCATCCATTAATAAACTTTCATGGGGGCAATTGAATATTAC	gi_939458633_CZHE02001613.1	12019	1	1.30718e-19		0	0	999	gi|939458633|emb|CZHE02001613.1|_IITA_Line_1613	12019	1	1.30718e-19		16	0.837838	0.516129	0.5	0.5	0.483871	0.016129	0.49948	0.5	0.49974	2.44737	2.21622	1	0	0	-	0	1	1	1	0	0	1	1	1	1	-	-	0	1	1	-	1	0	0	0	-	0	0	1	-	0	0	1	0	1	1	1	0	0	0	1	-	0	0	0	-	1	0	1	1	0	1	0	1	1	1	1	1	0	-	0	-	1	1	0	1	1	0	0	-	1	-	1	1	0	0
26765039|F|0-16:C>T-16:C>T	TGCAGAGAAAATACATTCAACGAATCCATTAATAAACTTTCATGGGGGCAATTGAATATTACAGATCGG	TGCAGAGAAAATACATTCAACGAATCCATTAATAAACTTTCATGGGGGCAATTGAATATTAC	gi_939458633_CZHE02001613.1	12019	1	1.30718e-19		0	0	999	gi|939458633|emb|CZHE02001613.1|_IITA_Line_1613	12019	1	1.30718e-19	16:C>T	16	0.837838	0.516129	0.5	0.5	0.483871	0.016129	0.49948	0.5	0.49974	2.44737	2.21622	1	1	1	-	1	0	0	0	1	1	0	0	0	1	-	-	1	0	0	-	0	1	1	1	-	1	1	0	-	1	1	0	1	0	0	0	1	1	1	0	-	1	1	1	-	0	1	0	0	1	0	1	0	0	0	0	0	1	-	1	-	0	0	1	0	0	1	1	-	0	-	0	0	1	1
26765954|F|0--11:G>A	TGCAGTTTCCCGGAGGGTTTACACTAAAGAGTGAAGACATGGAAAGGAAGACAGTGATCCCCAGAGTGA	TGCAGTTTCCCGGAGGGTTTACACTAAAGAGTGAAGACATGGAAAGGAAGACAGTGATCCCCAGAGTGA	gi_939455776_CZHE02004470.1	530	3	5.51239e-29	Pseudo_Chromosome_04_P1_4_P2_5	1620642	1	2.50354e-22	gi|939455776|emb|CZHE02004470.1|_IITA_Line_4470	530	3	5.51239e-29		11	0.810811	0.5	0.516667	0.483333	0.5	0.016667	0.5	0.499444	0.499722	2.67568	2.64103	0.964286	0	-	-	0	1	1	0	1	1	-	0	-	-	1	-	1	0	1	-	1	1	-	0	1	0	0	-	1	1	1	1	0	0	1	1	1	1	1	0	0	0	1	0	0	1	1	0	1	-	1	1	0	0	-	0	0	0	-	1	-	1	0	1	0	0	-	0	0	0	1	0	0	1	0
26765954|F|0-11:G>A-11:G>A	TGCAGTTTCCCAGGGAGTTCACACTGAAGAGTGAAGACATGGAAAGGAAGACAGTGATCCCCAGAGTGA	TGCAGTTTCCCAGGGAGTTCACACTGAAGAGTGAAGACATGGAAAGGAAGACAGTGATCCCCAGAGTGA	gi_939455776_CZHE02004470.1	530	3	5.51239e-29	Pseudo_Chromosome_04_P1_4_P2_5	1620642	1	2.50354e-22	gi|939455776|emb|CZHE02004470.1|_IITA_Line_4470	530	3	5.51239e-29	11:G>A	11	0.810811	0.5	0.516667	0.483333	0.5	0.016667	0.5	0.499444	0.499722	2.67568	2.64103	0.964286	1	-	-	1	0	0	1	0	0	-	1	-	-	0	-	0	1	0	-	0	0	-	1	0	1	1	-	0	0	0	0	1	1	0	0	0	0	0	1	1	1	0	1	1	0	0	1	1	-	0	0	1	1	-	1	1	1	-	0	-	0	1	0	1	1	-	1	1	1	0	1	1	0	1
26762625|F|0--16:A>T	TGCAGCATCAAATAGAAACTATCACAATGAATGATGAGAAATGAGCATATACTTTAACAATCTGTATTT	TGCAGCATCAAATAGAAACTATCACAATGAATGATGAGAAATGAGCATATACTTTAACAATCTGTATTT	gi_939455452_CZHE02004794.1	2549	1	1.19322e-25	Pseudo_Chromosome_09_P1_9_P2_3	12305968	1	8.94084e-27	gi|939455452|emb|CZHE02004794.1|_IITA_Line_4794	2549	1	1.19322e-25		16	0.756757	0.5	0.517857	0.482143	0.5	0.017857	0.5	0.499362	0.499681	2.5	2.13889	1	0	-	-	1	0	-	0	0	1	0	0	-	-	0	-	0	0	-	0	0	1	1	-	1	1	0	1	0	0	-	-	1	-	0	-	0	1	1	0	1	0	0	1	1	1	1	1	1	-	0	1	-	1	1	0	1	1	0	0	1	1	0	0	0	0	1	1	-	-	-	1	1	-	0
26762625|F|0-16:A>T-16:A>T	TGCAGCATCAAATAGATACTATCACAATGAATGATGAGAAATGAGCATATACTTTAACAATCTGTATTT	TGCAGCATCAAATAGATACTATCACAATGAATGATGAGAAATGAGCATATACTTTAACAATCTGTATTT	gi_939455452_CZHE02004794.1	2549	1	1.19322e-25	Pseudo_Chromosome_09_P1_9_P2_3	12305968	1	8.94084e-27	gi|939455452|emb|CZHE02004794.1|_IITA_Line_4794	2549	1	1.19322e-25	16:A>T	16	0.756757	0.5	0.517857	0.482143	0.5	0.017857	0.5	0.499362	0.499681	2.5	2.13889	1	1	-	-	0	1	-	1	1	0	1	1	-	-	1	-	1	1	-	1	1	0	0	-	0	0	1	0	1	1	-	-	0	-	1	-	1	0	0	1	0	1	1	0	0	1	0	0	0	-	1	0	-	0	0	1	0	0	1	1	0	0	1	1	1	1	0	0	-	-	-	0	0	-	1
26763822|F|0--26:T>C	TGCAGTCATTTAAGCTGCTTACAAATTCATTGGGAAAAAAGAAGCAGCGAAAACCGGCACAAAAACTAG	TGCAGTCATTTAAGCTGCTTACAAATTCATTGGGAAAAAAGAAGCAGCGAAAACCGGCACAAAAACTAG		0	0	999		0	0	999		0	0	999		26	0.756757	0.5	0.517857	0.482143	0.5	0.017857	0.5	0.499362	0.499681	3.20513	2.9697	0.964286	0	-	-	-	1	0	0	0	1	1	0	1	-	0	-	0	0	0	0	1	1	0	-	1	0	-	1	0	1	1	0	0	-	1	1	1	1	0	0	0	1	-	1	0	-	-	0	1	-	0	1	1	0	-	0	1	-	1	1	-	-	1	0	0	1	-	1	-	0	0	0	1	1	1
26763822|F|0-26:T>C-26:T>C	TGCAGTCATTTAAGCTGCTTACAAATCCATTGGGAAAAAAAAAGCAGCGAAAACCAGCACAAAAACTAG	TGCAGTCATTTAAGCTGCTTACAAATCCATTGGGAAAAAAAAAGCAGCGAAAACCAGCACAAAAACTAG		0	0	999		0	0	999		0	0	999	26:T>C	26	0.756757	0.5	0.517857	0.482143	0.5	0.017857	0.5	0.499362	0.499681	3.20513	2.9697	0.964286	1	-	-	-	0	1	1	1	0	0	1	0	-	1	-	1	1	1	1	1	0	1	-	0	1	-	0	1	0	0	1	1	-	0	0	0	0	1	1	1	0	-	0	1	-	-	1	0	-	1	0	0	1	-	1	0	-	0	0	-	-	0	1	1	0	-	0	-	1	1	1	0	0	0
26764229|F|0--20:C>T	TGCAGTTTATTTGCATGAGACTGAATTATAAACATTAAATTTGTGTAGTGTCATCCTTGTCTTATGCAA	TGCAGTTTATTTGCATGAGACTGAATTATAAACATTAAATTTGTGTAGTGTCATCCTTGTCTTATGCAA	gi_939459435_CZHE02000811.1	26135	1	2.56467e-27		0	0	999	gi|939459435|emb|CZHE02000811.1|_IITA_Line_811	26135	1	2.56467e-27		20	0.72973	0.5	0.518519	0.481481	0.5	0.018519	0.5	0.499314	0.499657	3.24242	2.08108	1	0	-	-	0	0	-	1	1	0	1	0	-	-	1	-	1	-	1	1	0	-	0	1	1	-	-	1	-	0	0	1	0	0	0	0	1	0	1	1	-	1	1	0	1	1	1	0	0	-	0	0	0	1	-	0	1	1	1	1	-	0	0	0	1	0	-	1	-	-	-	1	-	0	0
26764229|F|0-20:C>T-20:C>T	TGCAGTTTATTTGCATGAGATTGAATTATAAATATTAAATTTGTGTAATGTCATCCTTGTCTTATGCGA	TGCAGTTTATTTGCATGAGATTGAATTATAAATATTAAATTTGTGTAATGTCATCCTTGTCTTATGCGA	gi_939459435_CZHE02000811.1	26135	1	2.56467e-27		0	0	999	gi|939459435|emb|CZHE02000811.1|_IITA_Line_811	26135	1	2.56467e-27	20:C>T	20	0.72973	0.5	0.518519	0.481481	0.5	0.018519	0.5	0.499314	0.499657	3.24242	2.08108	1	1	-	-	1	1	-	0	0	1	0	1	-	-	0	-	0	-	0	0	1	-	1	0	0	-	-	0	-	1	1	0	1	1	1	1	0	1	0	0	-	0	0	1	0	1	0	1	1	-	1	1	1	0	-	1	0	0	0	0	-	1	1	1	0	1	-	0	-	-	-	0	-	1	1
25340944|F|0--9:C>G	TGCAGCACACATAATCTGGGAACCCTTCTTTTCTCCAACATCATAAATCATTCAACCGCTACCTTCTTT	TGCAGCACACATAATCTGGGAACCCTTCTTTTCTCCAACATCATAAATCATTCAACCGCTACCTTCTTT	gi_939415105_CZHE02045141.1	2315	2	5.51239e-29		0	0	999	gi|939415105|emb|CZHE02045141.1|_IITA_Line_45141	2315	2	5.51239e-29		9	0.972973	0.486111	0.513889	0.486111	0.513889	0	0.499614	0.499614	0.499614	11.6136	11.0426	1	1	-	-	1	0	0	0	0	1	1	1	1	0	0	0	0	0	1	1	0	1	0	0	1	1	1	0	1	0	1	0	0	0	0	1	1	1	0	0	1	1	0	1	0	1	0	0	0	0	0	1	0	1	0	1	1	0	1	1	1	0	0	1	1	0	1	1	0	1	0	1	1	0	0
25340944|F|0-9:C>G-9:C>G	TGCAGCACAGATAATCTGGGAACCCTTCTTTTCTCCAACATCATAAATCATTCAACCGCTACCTTCTTT	TGCAGCACAGATAATCTGGGAACCCTTCTTTTCTCCAACATCATAAATCATTCAACCGCTACCTTCTTT	gi_939415105_CZHE02045141.1	2315	2	5.51239e-29		0	0	999	gi|939415105|emb|CZHE02045141.1|_IITA_Line_45141	2315	2	5.51239e-29	9:C>G	9	0.972973	0.486111	0.513889	0.486111	0.513889	0	0.499614	0.499614	0.499614	11.6136	11.0426	1	0	-	-	0	1	1	1	1	0	0	0	0	1	1	1	1	1	0	0	1	0	1	1	0	0	0	1	0	1	0	1	1	1	1	0	0	0	1	1	0	0	1	0	1	0	1	1	1	1	1	0	1	0	1	0	0	1	0	0	0	1	1	0	0	1	0	0	1	0	1	0	0	1	1
25350338|F|0--46:C>T	TGCAGTGATGACGACAGATAAATATATGTCTACATATTTGTATGTACATTCTACATCTTATTTCTGGAA	TGCAGTGATGACGACAGATAAATATATGTCTACATATTTGTATGTACATTCTACATCTTATTTCTGGAA	gi_939428367_CZHE02031879.1	663	1	2.56467e-27	Pseudo_Chromosome_07_P1_7_P2_15	3177152	1	2.50354e-22	gi|939428367|emb|CZHE02031879.1|_IITA_Line_31879	663	1	2.56467e-27		46	0.972973	0.513889	0.486111	0.513889	0.486111	0	0.499614	0.499614	0.499614	29.5	23.1395	1	1	-	-	1	0	1	1	1	1	1	0	0	1	0	1	1	0	1	1	0	0	0	0	1	0	1	1	1	1	1	0	1	1	1	1	1	1	1	1	0	1	0	0	1	0	0	0	0	1	1	1	1	0	0	0	1	0	0	0	0	0	0	0	0	1	0	0	0	0	0	0	1	1	1
25350338|F|0-46:C>T-46:C>T	TGCAGTGATGACGACAGATAAATATATGTCTACATATTTGTATGTATATTCTACATCTTATTTCTGGAA	TGCAGTGATGACGACAGATAAATATATGTCTACATATTTGTATGTATATTCTACATCTTATTTCTGGAA	gi_939428367_CZHE02031879.1	663	1	2.56467e-27	Pseudo_Chromosome_07_P1_7_P2_15	3177152	1	2.50354e-22	gi|939428367|emb|CZHE02031879.1|_IITA_Line_31879	663	1	2.56467e-27	46:C>T	46	0.972973	0.513889	0.486111	0.513889	0.486111	0	0.499614	0.499614	0.499614	29.5	23.1395	1	0	-	-	0	1	0	0	0	0	0	1	1	0	1	0	0	1	0	0	1	1	1	1	0	1	0	0	0	0	0	1	0	0	0	0	0	0	0	0	1	0	1	1	0	1	1	1	1	0	0	0	0	1	1	1	0	1	1	1	1	1	1	1	1	0	1	1	1	1	1	1	0	0	0
25349087|F|0--7:C>T	TGCAGTCCCTTGGGGCAAACATCAAAAGAGAGGTTGATTCCATGCCCCAAAAGCAATAGGGTAGAGCCC	TGCAGTCCCTTGGGGCAAACATCAAAAGAGAGGTTGATTCCATGCCCCAAAAGCAATAGGGTAGAGCCC	gi_939458726_CZHE02001520.1	41756	1	2.56467e-27		0	0	999	gi|939458726|emb|CZHE02001520.1|_IITA_Line_1520	41756	1	2.56467e-27		7	0.945946	0.514286	0.514286	0.485714	0.485714	0.028571	0.499592	0.499592	0.499592	10.102	7.72093	1	0	-	-	0	1	0	-	0	1	0	1	-	0	0	0	0	0	0	0	1	1	1	0	1	1	0	1	0	1	1	0	1	0	1	0	1	1	0	1	1	1	0	0	1	1	1	0	0	0	0	1	0	1	1	1	1	0	0	0	1	1	1	0	1	1	0	1	0	1	1	1	0	1	0
25349087|F|0-7:C>T-7:C>T	TGCAGTCTCTTGGGGCAAACATCAAAAGAGAGGTTGATTCCATGCCCCAATAGCAATAGGGTAGAGCCT	TGCAGTCTCTTGGGGCAAACATCAAAAGAGAGGTTGATTCCATGCCCCAATAGCAATAGGGTAGAGCCT	gi_939458726_CZHE02001520.1	41756	1	2.56467e-27		0	0	999	gi|939458726|emb|CZHE02001520.1|_IITA_Line_1520	41756	1	2.56467e-27	7:C>T	7	0.945946	0.514286	0.514286	0.485714	0.485714	0.028571	0.499592	0.499592	0.499592	10.102	7.72093	1	1	-	-	1	0	1	-	1	0	1	0	-	1	1	1	1	1	1	1	0	0	0	1	0	0	1	0	1	0	0	1	0	1	0	1	0	0	1	0	1	0	1	1	0	0	0	1	1	1	1	0	1	0	0	0	0	1	1	1	0	0	0	1	0	0	1	0	1	0	0	0	1	1	1
26755424|F|0--40:A>G	TGCAGACATAAGCTTTAGTGTGTTTCTTTGTTGTTTTTGCATTGCTCGAATTAGTTACTATCGCATGTG	TGCAGACATAAGCTTTAGTGTGTTTCTTTGTTGTTTTTGCATTGCTCGAATTAGTTACTATCGCATGTG		0	0	999	Pseudo_Chromosome_03_P1_3_P2_10	3486494	1	1.16478e-20		0	0	999		40	0.891892	0.515152	0.515152	0.484848	0.484848	0.030303	0.499541	0.499541	0.499541	8.16667	1.87805	1	1	1	-	-	0	1	1	0	1	0	0	0	1	-	0	1	1	0	0	0	0	-	0	1	1	1	0	1	0	0	0	0	1	0	1	0	1	0	1	1	1	0	1	0	1	0	0	1	-	1	1	1	0	1	1	1	1	-	1	0	1	0	1	0	1	-	0	0	-	1	0	1	0	0
26755424|F|0-40:A>G-40:A>G	TGCAGACATAAGCTTTAGTGTGTTTCTTTGTTGTTTTTGCGTTGCTCGAATTAGTTACTATCGCATATG	TGCAGACATAAGCTTTAGTGTGTTTCTTTGTTGTTTTTGCGTTGCTCGAATTAGTTACTATCGCATATG		0	0	999	Pseudo_Chromosome_03_P1_3_P2_10	3486494	1	1.16478e-20		0	0	999	40:A>G	40	0.891892	0.515152	0.515152	0.484848	0.484848	0.030303	0.499541	0.499541	0.499541	8.16667	1.87805	1	0	1	-	-	1	0	0	1	0	1	1	1	0	-	1	0	0	1	1	1	1	-	1	0	0	0	1	0	1	1	1	1	0	1	0	1	0	1	0	0	1	1	0	1	0	1	1	0	-	0	0	0	1	0	0	0	0	-	0	1	0	1	0	1	0	-	1	1	-	0	1	0	1	1
26754856|F|0--33:G>T	TGCAGAAATAGATTTCTGCAATTTTTTTTTCTAGATTATTACTAATAGCTAGTATTTTATAGTGTACAC	TGCAGAAATAGATTTCTGCAATTTTTTTTTCTAGATTATTACTAATAGCTAGTATTTTATAGTGTACAC	gi_939459985_CZHE02000261.1	39847	1	5.51239e-29		0	0	999	gi|939459985|emb|CZHE02000261.1|_IITA_Line_261	39847	1	5.51239e-29		33	0.986486	0.520548	0.493151	0.506849	0.479452	0.013699	0.499156	0.499906	0.499531	5.95918	4.09091	1	0	1	1	1	1	0	1	1	0	0	1	1	1	1	-	0	0	1	0	1	1	0	1	1	0	1	1	0	1	0	0	0	0	1	0	1	0	0	1	0	1	0	0	1	0	0	1	1	0	1	1	0	0	0	1	1	1	1	1	1	1	0	0	1	1	0	0	1	1	0	0	0	0	0
26754856|F|0-33:G>T-33:G>T	TGCAGAAATAGATTTCTGCAATTTTTTTTTCTATATTATTACTAATAGCTAGTATTTTATAGTGTACAC	TGCAGAAATAGATTTCTGCAATTTTTTTTTCTATATTATTACTAATAGCTAGTATTTTATAGTGTACAC	gi_939459985_CZHE02000261.1	39847	1	5.51239e-29		0	0	999	gi|939459985|emb|CZHE02000261.1|_IITA_Line_261	39847	1	5.51239e-29	33:G>T	33	0.986486	0.520548	0.493151	0.506849	0.479452	0.013699	0.499156	0.499906	0.499531	5.95918	4.09091	1	1	0	0	0	0	1	0	0	1	1	0	0	0	0	-	1	1	0	1	0	0	1	0	0	1	0	0	1	0	1	1	1	1	0	1	0	1	1	0	1	0	1	1	0	1	1	1	0	1	0	0	1	1	1	0	0	0	0	0	0	0	1	1	0	0	1	1	0	0	1	1	1	1	1
25339677|F|0--52:T>C	TGCAGAAAGAAGGGAGAGATAAGATGAGATGGTGATGAGAAAGAGGACATTTTGAGGTCTCATTGTTGC	TGCAGAAAGAAGGGAGAGATAAGATGAGATGGTGATGAGAAAGAGGACATTTTGAGGTCTCATTGTTGC	gi_939459633_CZHE02000613.1	33999	1	2.56467e-27		0	0	999	gi|939459633|emb|CZHE02000613.1|_IITA_Line_613	33999	1	2.56467e-27		52	0.986486	0.520548	0.506849	0.493151	0.479452	0.027397	0.499156	0.499906	0.499531	14.8	11.5957	1	0	1	-	0	1	0	1	0	0	1	1	1	0	0	1	0	1	1	0	1	0	0	1	1	0	0	1	1	1	0	1	0	1	1	1	1	0	1	1	0	1	1	0	0	1	0	1	1	1	0	0	1	0	1	0	0	0	0	0	1	1	0	0	0	0	1	0	0	0	1	1	1	1	1
25339677|F|0-52:T>C-52:T>C	TGCAGAAAGAAGGGAGAGATAAGATGAGATGGTGATGAGAAAGAGGACATTTCGAGGTCTCATTGTTGC	TGCAGAAAGAAGGGAGAGATAAGATGAGATGGTGATGAGAAAGAGGACATTTCGAGGTCTCATTGTTGC	gi_939459633_CZHE02000613.1	33999	1	2.56467e-27		0	0	999	gi|939459633|emb|CZHE02000613.1|_IITA_Line_613	33999	1	2.56467e-27	52:T>C	52	0.986486	0.520548	0.506849	0.493151	0.479452	0.027397	0.499156	0.499906	0.499531	14.8	11.5957	1	1	1	-	1	0	1	0	1	1	0	0	0	1	1	0	1	0	0	1	0	1	1	0	0	1	1	0	0	0	1	0	1	0	0	0	0	1	0	0	1	0	0	1	1	1	1	0	0	0	1	1	0	1	0	1	1	1	1	1	0	0	1	1	1	1	0	1	1	1	0	0	0	0	0
25345796|F|0--12:C>T	TGCAGATGAACTCAGAGAAGTCAAAGCCGGGAAGTTATGTTCCTTCAGAACCATGGGTGGCTTTGAGGC	TGCAGATGAACTCAGAGAAGTCAAAGCCGGGAAGTTATGTTCCTTCAGAACCATGGGTGGCTTTGAGGC	gi_939459633_CZHE02000613.1	25269	1	2.56467e-27	Pseudo_Chromosome_15_P1_15_P2_16	5332044	1	1.15657e-25	gi|939459633|emb|CZHE02000613.1|_IITA_Line_613	25269	1	2.56467e-27		12	0.986486	0.520548	0.506849	0.493151	0.479452	0.027397	0.499156	0.499906	0.499531	20.1	18.4681	1	0	1	-	0	1	0	1	0	0	1	1	1	0	0	1	0	1	1	0	1	0	0	1	1	0	0	1	1	1	0	1	0	1	1	1	1	0	1	1	0	1	1	0	0	1	0	1	1	1	0	0	1	0	1	0	0	0	0	0	1	1	0	0	0	0	1	0	0	0	1	1	1	1	1
25345796|F|0-12:C>T-12:C>T	TGCAGATGAACTTGGAGAAGTCAAAGCCGGGAAGTTATGTTCCTTCAGAACCATGGGTGGCTTTGAGGC	TGCAGATGAACTTGGAGAAGTCAAAGCCGGGAAGTTATGTTCCTTCAGAACCATGGGTGGCTTTGAGGC	gi_939459633_CZHE02000613.1	25269	1	2.56467e-27	Pseudo_Chromosome_15_P1_15_P2_16	5332044	1	1.15657e-25	gi|939459633|emb|CZHE02000613.1|_IITA_Line_613	25269	1	2.56467e-27	12:C>T	12	0.986486	0.520548	0.506849	0.493151	0.479452	0.027397	0.499156	0.499906	0.499531	20.1	18.4681	1	1	1	-	1	0	1	0	1	1	0	0	0	1	1	0	1	0	0	1	0	1	1	0	0	1	1	0	0	0	1	0	1	0	0	0	0	1	0	0	1	0	0	1	1	1	1	0	0	0	1	1	0	1	0	1	1	1	1	1	0	0	1	1	1	1	0	1	1	1	0	0	0	0	0
25346494|F|0--32:G>A	TGCAGGCATACTCAGAGAAGCACTGCTTTCAGGGGCTATAACAATGGATGCAGTGAAAGGCCAGATTGG	TGCAGGCATACTCAGAGAAGCACTGCTTTCAGGGGCTATAACAATGGATGCAGTGAAAGGCCAGATTGG	gi_939437672_CZHE02022574.1	3867	7	2.56467e-27		0	0	999	gi|939437672|emb|CZHE02022574.1|_IITA_Line_22574	3867	7	2.56467e-27		32	0.986486	0.506849	0.520548	0.479452	0.493151	0.027397	0.499906	0.499156	0.499531	20.449	22.4167	1	1	1	-	1	0	1	0	1	1	0	0	0	1	0	0	1	0	0	1	0	1	1	0	0	1	1	0	0	0	1	1	1	0	0	0	0	1	0	0	0	1	0	0	1	1	1	1	1	0	1	1	0	1	0	1	1	1	1	1	0	0	1	0	1	1	0	0	1	1	0	0	1	0	0
25346494|F|0-32:G>A-32:G>A	TGCAGGCATACTCAGAGAAGCACTGCTTTCAGAGGCTATAACAATGGATGCAGTGAAAGGCCAGATTGG	TGCAGGCATACTCAGAGAAGCACTGCTTTCAGAGGCTATAACAATGGATGCAGTGAAAGGCCAGATTGG	gi_939437672_CZHE02022574.1	3867	7	2.56467e-27		0	0	999	gi|939437672|emb|CZHE02022574.1|_IITA_Line_22574	3867	7	2.56467e-27	32:G>A	32	0.986486	0.506849	0.520548	0.479452	0.493151	0.027397	0.499906	0.499156	0.499531	20.449	22.4167	1	0	1	-	0	1	0	1	0	0	1	1	1	0	1	1	0	1	1	0	1	0	0	1	1	0	0	1	1	1	0	0	0	1	1	1	1	0	1	1	1	0	1	1	0	1	0	0	0	1	0	0	1	0	1	0	0	0	0	0	1	1	0	1	0	0	1	1	0	0	1	1	0	1	1
25349110|F|0--45:T>C	TGCAGTGCACACTCTCTCTAGATGCGTAATCAAGCCTTCACAACCTGAAGATAGGCAAAAGAAGCAACA	TGCAGTGCACACTCTCTCTAGATGCGTAATCAAGCCTTCACAACCTGAAGATAGGCAAAAGAAGCAACA	gi_939458496_CZHE02001750.1	46367	1	5.51239e-29		0	0	999	gi|939458496|emb|CZHE02001750.1|_IITA_Line_1750	46367	1	5.51239e-29		45	0.986486	0.506849	0.520548	0.479452	0.493151	0.027397	0.499906	0.499156	0.499531	20.4255	23.38	1	1	1	-	0	0	1	1	0	1	0	0	1	1	0	0	1	1	0	0	0	0	0	0	1	1	0	0	1	0	0	0	0	1	0	1	0	1	1	1	1	1	0	1	0	1	0	0	1	0	1	1	1	0	1	1	1	1	0	1	0	1	1	1	0	1	1	0	0	0	1	0	1	0	0
25349110|F|0-45:T>C-45:T>C	TGCAGTGCACACTCTCTCTAGATGCGTAATCAAGCCTTCACAACCCGAAGATAGGCAAAAGAAGCAACA	TGCAGTGCACACTCTCTCTAGATGCGTAATCAAGCCTTCACAACCCGAAGATAGGCAAAAGAAGCAACA	gi_939458496_CZHE02001750.1	46367	1	5.51239e-29		0	0	999	gi|939458496|emb|CZHE02001750.1|_IITA_Line_1750	46367	1	5.51239e-29	45:T>C	45	0.986486	0.506849	0.520548	0.479452	0.493151	0.027397	0.499906	0.499156	0.499531	20.4255	23.38	1	0	1	-	1	1	0	0	1	0	1	1	0	0	1	1	0	0	1	1	1	1	1	1	0	0	1	1	0	1	1	1	1	0	1	0	1	0	0	0	0	0	1	0	1	1	1	1	0	1	0	0	0	1	0	0	0	0	1	0	1	0	0	0	1	0	0	1	1	1	0	1	0	1	1
25349395|F|0--24:A>C	TGCAGAGACTGCTGCTGCTCTCGCAGCGGCCTCTATCACCTTACAGATCGGAAGAGCGGTTCAGCAGGA	TGCAGAGACTGCTGCTGCTCTCGCAGCGGCCTCTATCACCTTAC	gi_939454926_CZHE02005320.1	23453	1	7.11669e-15		0	0	999	gi|939454926|emb|CZHE02005320.1|_IITA_Line_5320	23453	1	7.11669e-15		24	0.986486	0.520548	0.506849	0.493151	0.479452	0.027397	0.499156	0.499906	0.499531	19.92	15.8085	1	0	1	-	1	1	0	1	1	1	0	1	1	1	1	1	1	1	0	1	1	0	0	1	0	0	0	1	1	1	0	0	1	0	0	0	1	1	0	1	1	0	1	1	1	0	1	1	0	0	1	0	0	0	0	0	1	0	0	0	1	0	0	1	1	0	0	0	1	1	0	0	1	1	0
25349395|F|0-24:A>C-24:A>C	TGCAGAGACTGCTGCTGCTCTCGCCGCGGCCTCTATCGCCTTACAGATCGGAAGAGCGGTTCAGCAGGA	TGCAGAGACTGCTGCTGCTCTCGCCGCGGCCTCTATCGCCTTAC	gi_939454926_CZHE02005320.1	23453	1	7.11669e-15		0	0	999	gi|939454926|emb|CZHE02005320.1|_IITA_Line_5320	23453	1	7.11669e-15	24:A>C	24	0.986486	0.520548	0.506849	0.493151	0.479452	0.027397	0.499156	0.499906	0.499531	19.92	15.8085	1	1	1	-	0	0	1	0	0	0	1	0	0	0	0	0	0	0	1	0	0	1	1	0	1	1	1	0	0	0	1	1	0	1	1	1	0	0	1	0	0	1	0	0	0	1	0	0	1	1	0	1	1	1	1	1	0	1	1	1	0	1	1	0	0	1	1	1	0	0	1	1	0	1	1
25350008|F|0--16:A>G	TGCAGATCCTGGAGGTAGTGTCAATCAGATTTCAGGTGAATGTACAATATCAGGGGATGTAAGGTATGA	TGCAGATCCTGGAGGTAGTGTCAATCAGATTTCAGGTGAATGTACAATATCAGGGGATGTAAGGTATGA	gi_939454364_CZHE02005882.1	20571	3	2.56467e-27	Pseudo_Chromosome_04_P1_4_P2_5	3226352	1	5.381e-24	gi|939454364|emb|CZHE02005882.1|_IITA_Line_5882	20571	3	2.56467e-27		16	0.986486	0.520548	0.493151	0.506849	0.479452	0.013699	0.499156	0.499906	0.499531	13.2653	14.9787	1	1	1	-	1	1	1	0	0	0	1	0	0	0	0	0	0	1	1	0	1	1	1	0	1	1	0	0	0	0	1	0	0	1	1	1	1	0	1	0	1	1	0	1	0	1	1	0	1	0	0	1	1	1	1	1	0	1	1	1	0	0	1	0	0	0	1	1	0	0	0	1	0	0	1
25350008|F|0-16:A>G-16:A>G	TGCAGATCCTGGAGGTGGTGTCAATCAGATTTCAGGTGAATGTACAATATCAGGGGATGTAAGGTATGA	TGCAGATCCTGGAGGTGGTGTCAATCAGATTTCAGGTGAATGTACAATATCAGGGGATGTAAGGTATGA	gi_939454364_CZHE02005882.1	20571	3	2.56467e-27	Pseudo_Chromosome_04_P1_4_P2_5	3226352	1	5.381e-24	gi|939454364|emb|CZHE02005882.1|_IITA_Line_5882	20571	3	2.56467e-27	16:A>G	16	0.986486	0.520548	0.493151	0.506849	0.479452	0.013699	0.499156	0.499906	0.499531	13.2653	14.9787	1	0	1	-	0	0	0	1	1	1	0	1	1	1	1	1	1	0	0	1	0	0	0	1	0	0	1	1	1	1	0	1	1	0	0	0	0	1	0	1	0	0	1	0	1	0	0	1	0	1	1	0	0	0	0	0	1	0	0	0	1	1	0	1	1	1	0	0	1	1	1	0	1	1	0
25344263|F|0--29:T>C	TGCAGCTAACATGGAGTACTCCGTCAATGTGACTAATGCATGCTAATTACAGATCGGAAGAGCGGTTCA	TGCAGCTAACATGGAGTACTCCGTCAATGTGACTAATGCATGCTAATTAC		0	0	999		0	0	999		0	0	999		29	0.959459	0.507042	0.521127	0.478873	0.492958	0.028169	0.499901	0.499107	0.499504	29.6957	29.8723	1	0	-	-	0	1	1	-	1	1	1	0	1	1	1	0	1	0	1	0	1	1	0	0	1	1	0	1	1	1	1	1	0	0	1	1	1	1	1	0	0	0	1	0	0	1	1	0	1	0	1	1	0	0	1	0	0	0	0	1	0	1	0	1	0	0	0	0	0	0	1	0	0	1	0
25344263|F|0-29:T>C-29:T>C	TGCAGCTAACATGGAGTACTCCGTCAATGCGACTAATGCATGCTAATTACAGATCGGAAGAGCGGTTCA	TGCAGCTAACATGGAGTACTCCGTCAATGCGACTAATGCATGCTAATTAC		0	0	999		0	0	999		0	0	999	29:T>C	29	0.959459	0.507042	0.521127	0.478873	0.492958	0.028169	0.499901	0.499107	0.499504	29.6957	29.8723	1	1	-	-	1	0	0	-	0	0	0	1	0	0	0	1	0	1	0	1	0	0	1	1	0	0	1	0	0	0	0	0	1	1	0	0	0	0	0	1	1	1	0	1	1	1	0	1	0	1	0	0	1	1	0	1	1	1	1	0	1	0	1	0	1	1	1	1	1	1	0	1	1	1	1
26761941|F|0--9:A>G	TGCAGACTGAAAGCCTTCACGCCCATGGAATGATGGAAAAGGACGAGCTCATGTTGTCATAAAGGATGA	TGCAGACTGAAAGCCTTCACGCCCATGGAATGATGGAAAAGGACGAGCTCATGTTGTCATAAAGGATGA		0	0	999		0	0	999		0	0	999		9	0.959459	0.521127	0.507042	0.492958	0.478873	0.028169	0.499107	0.499901	0.499504	7.66667	7.45455	1	1	-	-	0	1	1	1	1	0	1	1	-	0	1	1	1	1	1	1	1	0	0	0	0	1	1	0	1	1	1	1	0	0	1	1	1	0	0	1	0	1	1	0	0	1	0	0	0	0	1	0	0	0	0	1	0	0	1	1	0	0	1	1	1	1	0	0	0	1	0	0	0	0	1
26761941|F|0-9:A>G-9:A>G	TGCAGACTGGAAGCCTTCACGCCCATGGAATGATGGAAAAGGACGAGCTAATGTTGTCATAAAGGATGG	TGCAGACTGGAAGCCTTCACGCCCATGGAATGATGGAAAAGGACGAGCTAATGTTGTCATAAAGGATGG		0	0	999		0	0	999		0	0	999	9:A>G	9	0.959459	0.521127	0.507042	0.492958	0.478873	0.028169	0.499107	0.499901	0.499504	7.66667	7.45455	1	0	-	-	1	0	0	0	0	1	0	0	-	1	0	0	0	0	0	0	0	1	1	1	1	1	0	1	0	0	0	0	1	1	0	0	0	1	1	0	1	0	0	1	1	1	1	1	1	1	0	1	1	1	1	0	1	1	0	0	1	1	0	0	0	0	1	1	1	0	1	1	1	1	0
25342185|F|0--68:T>A	TGCAGGGTACATTAGTTCCGGACCTAGGTATCTAAATTTTACTATGGTGTGTTTGAATGAAATAGCTTT	TGCAGGGTACATTAGTTCCGGACCTAGGTATCTAAATTTTACTATGGTGTGTTTGAATGAAATAGCTTT	gi_939458241_CZHE02002005.1	176	2	1.98261e-28		0	0	999	gi|939458241|emb|CZHE02002005.1|_IITA_Line_2005	176	2	1.98261e-28		68	0.959459	0.521127	0.492958	0.507042	0.478873	0.014085	0.499107	0.499901	0.499504	26.6087	27.5217	1	0	-	-	1	1	0	-	0	0	0	1	1	0	1	0	0	1	0	0	1	1	1	1	0	1	0	0	0	0	0	1	0	0	0	0	0	0	0	0	1	1	1	1	0	1	1	1	1	0	0	0	0	1	1	1	0	1	1	1	1	1	1	1	1	0	1	1	1	1	1	1	0	0	0
25342185|F|0-68:T>A-68:T>A	TGCAGGGTACATTAGTTCCGGACCTAGGTATCTAAATTTTACTATGGTGTGTTTGAATGAAATAGCTTA	TGCAGGGTACATTAGTTCCGGACCTAGGTATCTAAATTTTACTATGGTGTGTTTGAATGAAATAGCTTA	gi_939458241_CZHE02002005.1	176	2	1.98261e-28		0	0	999	gi|939458241|emb|CZHE02002005.1|_IITA_Line_2005	176	2	1.98261e-28	68:T>A	68	0.959459	0.521127	0.492958	0.507042	0.478873	0.014085	0.499107	0.499901	0.499504	26.6087	27.5217	1	1	-	-	0	0	1	-	1	1	1	0	0	1	0	1	1	0	1	1	0	0	0	0	1	0	1	1	1	1	1	0	1	1	1	1	1	1	1	1	0	1	0	0	1	0	0	0	0	1	1	1	1	0	0	0	1	0	0	0	0	0	0	0	0	1	0	0	0	0	0	0	1	1	1
25341820|F|0--38:G>A	TGCAGGAATGGTACTGATTTAGCAAATAAGCAATTGAAGATATCACCAAGATCCTTTGAGCAATACTAT	TGCAGGAATGGTACTGATTTAGCAAATAAGCAATTGAAGATATCACCAAGATCCTTTGAGCAATACTAT		0	0	999	Pseudo_Chromosome_15_P1_15_P2_16	5052667	1	3.2157e-26		0	0	999		38	0.959459	0.507042	0.521127	0.478873	0.492958	0.028169	0.499901	0.499107	0.499504	17.0444	17	1	0	-	-	0	0	1	-	0	0	0	1	1	1	1	0	0	1	1	1	0	1	0	1	0	1	0	0	1	0	0	0	1	0	0	0	1	0	0	0	1	0	1	1	0	1	1	1	1	0	0	1	0	1	1	0	1	1	0	0	1	1	0	1	0	1	1	1	1	0	1	1	0	1	0
25341820|F|0-38:G>A-38:G>A	TGCAGGAATGGTACTGATTTAGCAAATAAGCAATTGAAAATATCACCAAGATCCTTTGAGCAATACTAT	TGCAGGAATGGTACTGATTTAGCAAATAAGCAATTGAAAATATCACCAAGATCCTTTGAGCAATACTAT		0	0	999	Pseudo_Chromosome_15_P1_15_P2_16	5052667	1	3.2157e-26		0	0	999	38:G>A	38	0.959459	0.507042	0.521127	0.478873	0.492958	0.028169	0.499901	0.499107	0.499504	17.0444	17	1	1	-	-	1	1	0	-	1	1	1	0	0	0	0	1	1	0	0	0	1	0	1	0	1	0	1	1	0	1	1	1	1	1	1	1	0	1	1	1	0	1	0	0	1	0	0	0	0	1	1	0	1	0	0	1	0	0	1	1	0	0	1	0	1	0	0	0	0	1	0	0	1	1	1
26765599|F|0--45:C>G	TGCAGGCTTGGGGTTGGATGGAGTGGAAAGAAGGAAATCTAAGCGCAGCTAGGGCACTCTATCAGAGGG	TGCAGGCTTGGGGTTGGATGGAGTGGAAAGAAGGAAATCTAAGCGCAGCTAGGGCACTCTATCAGAGGG	gi_939460141_CZHE02000105.1	65759	1	2.56467e-27	Pseudo_Chromosome_15_P1_15_P2_16	5160538	1	1.15657e-25	gi|939460141|emb|CZHE02000105.1|_IITA_Line_105	65759	1	2.56467e-27		45	0.959459	0.492958	0.521127	0.478873	0.507042	0.014085	0.499901	0.499107	0.499504	3.75556	3.26531	1	1	1	-	1	0	1	0	1	1	0	0	0	1	1	0	1	0	0	1	0	1	1	0	0	1	1	0	0	0	1	0	1	0	0	0	0	1	0	0	0	0	0	-	1	1	1	0	0	0	1	1	0	1	0	1	1	1	1	1	0	0	1	1	1	1	0	1	1	1	0	0	-	0	0
26765599|F|0-45:C>G-45:C>G	TGCAGGCTTGGGGTTGGATGGAGTGGAAAGAAGGAAATCTAAGCGGAGCTAGGGCACTCTATCAGAGGG	TGCAGGCTTGGGGTTGGATGGAGTGGAAAGAAGGAAATCTAAGCGGAGCTAGGGCACTCTATCAGAGGG	gi_939460141_CZHE02000105.1	65759	1	2.56467e-27	Pseudo_Chromosome_15_P1_15_P2_16	5160538	1	1.15657e-25	gi|939460141|emb|CZHE02000105.1|_IITA_Line_105	65759	1	2.56467e-27	45:C>G	45	0.959459	0.492958	0.521127	0.478873	0.507042	0.014085	0.499901	0.499107	0.499504	3.75556	3.26531	1	0	1	-	0	1	0	1	0	0	1	1	1	0	0	1	0	1	1	0	1	0	0	1	1	0	0	1	1	1	0	1	0	1	1	1	1	0	1	1	1	1	1	-	0	0	0	1	1	1	0	0	1	0	1	0	0	0	0	0	1	1	0	0	0	0	1	0	0	0	1	1	-	1	1
25347042|F|0--9:C>T	TGCAGTTCTCTGTTGTAAGAAACATTGTGCAATGGGGCTGGATTTTTGCCACGTGTGATTGGAACAAGG	TGCAGTTCTCTGTTGTAAGAAACATTGTGCAATGGGGCTGGATTTTTGCCACGTGTGATTGGAACAAGG	gi_939459889_CZHE02000357.1	48543	1	2.56467e-27		0	0	999	gi|939459889|emb|CZHE02000357.1|_IITA_Line_357	48543	1	2.56467e-27		9	0.959459	0.492958	0.521127	0.478873	0.507042	0.014085	0.499901	0.499107	0.499504	14.4318	12.9592	1	0	-	-	1	0	1	-	0	1	0	0	0	1	0	0	0	1	0	1	0	0	0	0	0	0	0	1	0	0	0	1	0	0	0	0	1	1	1	0	1	0	1	1	1	0	1	1	1	0	1	1	0	0	1	1	1	0	1	1	1	0	1	0	1	0	1	1	1	1	0	1	1	1	0
25347042|F|0-9:C>T-9:C>T	TGCAGTTCTTTGTTGTAAGAAACATTGTGCAATGGGGCTGGATTTTTGCCACGTGTGATTGGAACAAGG	TGCAGTTCTTTGTTGTAAGAAACATTGTGCAATGGGGCTGGATTTTTGCCACGTGTGATTGGAACAAGG	gi_939459889_CZHE02000357.1	48543	1	2.56467e-27		0	0	999	gi|939459889|emb|CZHE02000357.1|_IITA_Line_357	48543	1	2.56467e-27	9:C>T	9	0.959459	0.492958	0.521127	0.478873	0.507042	0.014085	0.499901	0.499107	0.499504	14.4318	12.9592	1	1	-	-	0	1	0	-	1	0	1	1	1	0	1	1	1	0	1	0	1	1	1	1	1	1	1	0	1	1	1	0	1	1	1	1	0	0	0	1	0	1	0	0	0	1	0	0	0	1	0	0	1	1	0	0	0	1	0	0	0	1	0	1	0	1	0	0	0	0	1	0	0	1	1
25351153|F|0--6:T>C	TGCAGCTATGCATTGCACATTACTCAGTGTAAGTACCAACTATCGTAACCTTACAGATCGGAAGAGCGG	TGCAGCTATGCATTGCACATTACTCAGTGTAAGTACCAACTATCGTAACCTTAC	gi_939452350_CZHE02007896.1	3933	1	1.37117e-18		0	0	999	gi|939452350|emb|CZHE02007896.1|_IITA_Line_7896	3933	1	1.37117e-18		6	0.959459	0.521127	0.507042	0.492958	0.478873	0.028169	0.499107	0.499901	0.499504	23.7872	21.8444	1	0	-	-	0	1	1	1	1	0	0	0	-	1	1	1	1	1	0	0	1	0	1	1	0	0	0	1	0	1	0	1	0	1	1	0	0	0	1	1	0	0	1	0	1	0	1	1	1	1	1	0	1	0	1	0	0	1	0	0	0	1	1	0	0	1	0	0	1	0	1	0	1	1	1
25351153|F|0-6:T>C-6:T>C	TGCAGCCATGCATTACACATTACTCAGTGTAACTACCAACTATCGTAACCTTACAGATCGGAAGAGCGG	TGCAGCCATGCATTACACATTACTCAGTGTAACTACCAACTATCGTAACCTTAC	gi_939452350_CZHE02007896.1	3933	1	1.37117e-18		0	0	999	gi|939452350|emb|CZHE02007896.1|_IITA_Line_7896	3933	1	1.37117e-18	6:T>C	6	0.959459	0.521127	0.507042	0.492958	0.478873	0.028169	0.499107	0.499901	0.499504	23.7872	21.8444	1	1	-	-	1	0	0	0	0	1	1	1	-	0	0	0	0	0	1	1	0	1	0	0	1	1	1	0	1	0	1	0	1	0	0	1	1	1	0	0	1	1	0	1	0	1	0	0	0	0	0	1	0	1	0	1	1	0	1	1	1	0	0	1	1	0	1	1	0	1	0	1	1	1	0
25348449|F|0--40:G>A	TGCAGAGAAGAAAACAAGATAGGTAAGTCTAATATCCATCGGTAAAGAAGAGAATAGTATAGTTTACAG	TGCAGAGAAGAAAACAAGATAGGTAAGTCTAATATCCATCGGTAAAGAAGAGAATAGTATAGTTTACAG	gi_939445912_CZHE02014334.1	829	3	1.19322e-25	Pseudo_Chromosome_13_P1_13_P2_1	29440149	1	1.15657e-25	gi|939445912|emb|CZHE02014334.1|_IITA_Line_14334	829	3	1.19322e-25		40	0.959459	0.521127	0.507042	0.492958	0.478873	0.028169	0.499107	0.499901	0.499504	24.2083	22.3182	1	1	-	-	0	1	1	1	1	0	1	1	-	0	1	1	1	1	1	1	1	0	0	0	0	0	1	0	1	1	1	1	0	0	1	1	1	0	0	1	0	1	1	0	0	1	0	0	0	0	1	0	0	1	0	1	0	0	1	1	0	0	1	1	1	1	0	0	0	1	0	0	0	0	1
25348449|F|0-40:G>A-40:G>A	TGCAGAGAAGAAAACAAGATAGGTAAGTCTAATATCCATCAGTAAAGAAGAGAATAGTGTAGTTTACAG	TGCAGAGAAGAAAACAAGATAGGTAAGTCTAATATCCATCAGTAAAGAAGAGAATAGTGTAGTTTACAG	gi_939445912_CZHE02014334.1	829	3	1.19322e-25	Pseudo_Chromosome_13_P1_13_P2_1	29440149	1	1.15657e-25	gi|939445912|emb|CZHE02014334.1|_IITA_Line_14334	829	3	1.19322e-25	40:G>A	40	0.959459	0.521127	0.507042	0.492958	0.478873	0.028169	0.499107	0.499901	0.499504	24.2083	22.3182	1	0	-	-	1	0	0	0	0	1	0	0	-	1	0	0	0	0	0	0	0	1	1	1	1	1	0	1	0	0	0	0	1	1	0	0	0	1	1	0	1	0	0	1	1	1	1	1	1	1	0	1	1	1	1	0	1	1	0	0	1	1	0	0	0	0	1	1	1	0	1	1	1	1	0
25348449|F|0--65:A>G	TGCAGAGAAGAAAACAAGATAGGTAAGTCTAATATCCATCGGTAAAGAAGAGAATAGTATAGTTTACAG	TGCAGAGAAGAAAACAAGATAGGTAAGTCTAATATCCATCGGTAAAGAAGAGAATAGTATAGTTTACAG	gi_939445912_CZHE02014334.1	829	3	1.19322e-25	Pseudo_Chromosome_13_P1_13_P2_1	29440149	1	1.15657e-25	gi|939445912|emb|CZHE02014334.1|_IITA_Line_14334	829	3	1.19322e-25		65	0.959459	0.521127	0.507042	0.492958	0.478873	0.028169	0.499107	0.499901	0.499504	24.2083	14.2273	1	1	-	-	0	1	1	1	1	0	1	1	-	0	1	1	1	1	1	1	1	0	0	0	0	0	1	0	1	1	1	1	0	0	1	1	1	0	0	1	0	1	1	0	0	1	0	0	0	0	1	0	0	1	0	1	0	0	1	1	0	0	1	1	1	1	0	0	0	1	0	0	0	0	1
25348449|F|0-65:A>G-65:A>G	TGCAGAGAAGAAAACAAGATAGGTAAGTCTAATATCCATCAGTAAAGAAGAGAATAGTATAGTTTGAAA	TGCAGAGAAGAAAACAAGATAGGTAAGTCTAATATCCATCAGTAAAGAAGAGAATAGTATAGTTTGAAA	gi_939445912_CZHE02014334.1	829	3	1.19322e-25	Pseudo_Chromosome_13_P1_13_P2_1	29440149	1	1.15657e-25	gi|939445912|emb|CZHE02014334.1|_IITA_Line_14334	829	3	1.19322e-25	65:A>G	65	0.959459	0.521127	0.507042	0.492958	0.478873	0.028169	0.499107	0.499901	0.499504	24.2083	14.2273	1	0	-	-	1	0	0	0	0	1	0	0	-	1	0	0	0	0	0	0	0	1	1	1	1	1	0	1	0	0	0	0	1	1	0	0	0	1	1	0	1	0	0	1	1	1	1	1	1	1	0	1	1	1	1	0	1	1	0	0	1	1	0	0	0	0	1	1	1	0	1	1	1	1	0
26767033|F|0--18:T>C	TGCAGCAACAGATGTCTTTGAAAGGTCAAGATATCTGAGTAGTTTCAAATTGCCAATTGATTTTTGCAG	TGCAGCAACAGATGTCTTTGAAAGGTCAAGATATCTGAGTAGTTTCAAATTGCCAATTGATTTTTGCAG	gi_939455426_CZHE02004820.1	11359	1	2.56467e-27	Pseudo_Chromosome_15_P1_15_P2_16	5220312	1	4.15977e-25	gi|939455426|emb|CZHE02004820.1|_IITA_Line_4820	11359	1	2.56467e-27		18	0.959459	0.492958	0.521127	0.478873	0.507042	0.014085	0.499901	0.499107	0.499504	4.19149	4.02128	1	0	1	-	0	1	0	1	0	0	1	1	1	0	0	1	0	1	1	0	1	0	0	1	1	0	0	1	1	1	0	1	0	1	1	-	1	0	1	1	0	1	1	0	0	0	0	1	1	-	0	0	1	0	1	0	0	0	0	0	1	1	0	0	0	0	1	0	0	0	1	1	1	1	1
26767033|F|0-18:T>C-18:T>C	TGCAGCAACAGATGTCTTCGAAAGGTCAAGATATCTGAGTAGTTTCAAATTGCCAACTGATTTTTGCAG	TGCAGCAACAGATGTCTTCGAAAGGTCAAGATATCTGAGTAGTTTCAAATTGCCAACTGATTTTTGCAG	gi_939455426_CZHE02004820.1	11359	1	2.56467e-27	Pseudo_Chromosome_15_P1_15_P2_16	5220312	1	4.15977e-25	gi|939455426|emb|CZHE02004820.1|_IITA_Line_4820	11359	1	2.56467e-27	18:T>C	18	0.959459	0.492958	0.521127	0.478873	0.507042	0.014085	0.499901	0.499107	0.499504	4.19149	4.02128	1	1	1	-	1	0	1	0	1	1	0	0	0	1	1	0	1	0	0	1	0	1	1	0	0	1	1	0	0	0	1	0	1	0	0	-	0	1	0	0	1	0	0	1	1	1	1	0	0	-	1	1	0	1	0	1	1	1	1	1	0	0	1	1	1	1	0	1	1	1	0	0	0	0	0
26765014|F|0--12:T>C	TGCAGACACTGATGCTTCCTTAGCGCTAACGGCCCCATTTATATTATTGCTAGCAATGTCGACGGATTT	TGCAGACACTGATGCTTCCTTAGCGCTAACGGCCCCATTTATATTATTGCTAGCAATGTCGACGGATTT	gi_939424311_CZHE02035935.1	2816	2	1.19322e-25	Pseudo_Chromosome_12_P1_12_P2_19	1401279	1	3.2157e-26	gi|939424311|emb|CZHE02035935.1|_IITA_Line_35935	2816	2	1.19322e-25		12	0.837838	0.483871	0.516129	0.483871	0.516129	0	0.49948	0.49948	0.49948	2.81081	2.45238	1	0	-	-	1	0	1	-	-	1	0	-	-	1	0	-	0	1	0	0	0	0	0	0	0	0	0	-	0	0	0	1	0	0	0	0	1	1	1	0	1	0	1	1	-	0	1	1	0	1	1	1	0	-	1	1	1	-	1	1	1	0	1	0	1	0	-	1	1	1	0	0	1	1	0
26765014|F|0-12:T>C-12:T>C	TGCAGACACTGACGCTTCCTTGGCGCTAACGGCCCCATTTATATTATTGCTAGCAATGTCGACGGATTT	TGCAGACACTGACGCTTCCTTGGCGCTAACGGCCCCATTTATATTATTGCTAGCAATGTCGACGGATTT	gi_939424311_CZHE02035935.1	2816	2	1.19322e-25	Pseudo_Chromosome_12_P1_12_P2_19	1401279	1	3.2157e-26	gi|939424311|emb|CZHE02035935.1|_IITA_Line_35935	2816	2	1.19322e-25	12:T>C	12	0.837838	0.483871	0.516129	0.483871	0.516129	0	0.49948	0.49948	0.49948	2.81081	2.45238	1	1	-	-	0	1	0	-	-	0	1	-	-	0	1	-	1	0	1	1	1	1	1	1	1	1	1	-	1	1	1	0	1	1	1	1	0	0	0	1	0	1	0	0	-	1	0	0	1	0	0	0	1	-	0	0	0	-	0	0	0	1	0	1	0	1	-	0	0	0	1	1	0	0	1
26762532|F|0--11:C>T	TGCAGCACTTGCTTTGCTTTCTTTGCTTGGGCTTCAGTTGGGGAGCTCTCTAGAAGCATCCTTGCAAAA	TGCAGCACTTGCTTTGCTTTCTTTGCTTGGGCTTCAGTTGGGGAGCTCTCTAGAAGCATCCTTGCAAAA	gi_939459889_CZHE02000357.1	31540	1	5.51239e-29	Pseudo_Chromosome_04_P1_4_P2_5	2481881	1	2.48589e-27	gi|939459889|emb|CZHE02000357.1|_IITA_Line_357	31540	1	5.51239e-29		11	0.932432	0.521739	0.492754	0.507246	0.478261	0.014493	0.499055	0.499895	0.499475	4.76596	3.97674	1	1	-	-	0	1	0	-	1	0	1	1	1	0	1	1	1	0	1	0	1	1	1	-	1	1	1	0	1	1	1	0	1	1	1	1	0	0	0	1	0	1	0	0	0	1	0	0	0	1	0	0	1	1	0	0	0	1	0	0	0	1	0	1	0	1	-	0	0	0	1	0	0	1	1
26762532|F|0-11:C>T-11:C>T	TGCAGCACTTGTTTTGCTTTCTTTGCTTGGGCTTCAGTTGGGGAGCTCTCTAGAAGCATCCTAGCAAAA	TGCAGCACTTGTTTTGCTTTCTTTGCTTGGGCTTCAGTTGGGGAGCTCTCTAGAAGCATCCTAGCAAAA	gi_939459889_CZHE02000357.1	31540	1	5.51239e-29	Pseudo_Chromosome_04_P1_4_P2_5	2481881	1	2.48589e-27	gi|939459889|emb|CZHE02000357.1|_IITA_Line_357	31540	1	5.51239e-29	11:C>T	11	0.932432	0.521739	0.492754	0.507246	0.478261	0.014493	0.499055	0.499895	0.499475	4.76596	3.97674	1	0	-	-	1	0	1	-	0	1	0	0	0	1	0	0	0	1	0	1	0	0	0	-	0	0	0	1	0	0	0	1	0	0	0	0	1	1	1	0	1	0	1	1	1	0	1	1	1	0	1	1	0	0	1	1	1	0	1	1	1	0	1	0	1	0	-	1	1	1	0	1	1	1	0
26765571|F|0--43:T>C	TGCAGGCATTGCGGACAAGAGGGGCATAGAACACACTACTGCCTTACATTGAGGAAAACTTCAGGTAAT	TGCAGGCATTGCGGACAAGAGGGGCATAGAACACACTACTGCCTTACATTGAGGAAAACTTCAGGTAAT	gi_939459548_CZHE02000698.1	45009	1	5.51239e-29		0	0	999	gi|939459548|emb|CZHE02000698.1|_IITA_Line_698	45009	1	5.51239e-29		43	0.932432	0.492754	0.521739	0.478261	0.507246	0.014493	0.499895	0.499055	0.499475	3.95745	3.62791	1	0	-	-	0	0	0	1	1	1	0	1	1	0	1	0	0	0	0	0	0	1	1	0	1	1	0	1	0	1	1	0	-	0	1	0	1	1	0	1	-	1	0	0	0	1	1	1	0	0	0	1	0	1	1	0	1	0	0	0	1	1	0	0	1	1	-	1	0	1	1	1	0	1	0
26765571|F|0-43:T>C-43:T>C	TGCAGGCATTGCGGACAAGAGGGGCATAGAACACACTACTGCCCTACATCGAGGAAAACTTCAGGTAAT	TGCAGGCATTGCGGACAAGAGGGGCATAGAACACACTACTGCCCTACATCGAGGAAAACTTCAGGTAAT	gi_939459548_CZHE02000698.1	45009	1	5.51239e-29		0	0	999	gi|939459548|emb|CZHE02000698.1|_IITA_Line_698	45009	1	5.51239e-29	43:T>C	43	0.932432	0.492754	0.521739	0.478261	0.507246	0.014493	0.499895	0.499055	0.499475	3.95745	3.62791	1	1	-	-	1	1	1	0	1	0	1	0	0	1	0	1	1	1	1	1	1	0	0	1	0	0	1	0	1	0	0	1	-	1	0	1	0	0	1	0	-	0	1	1	1	0	0	0	1	1	1	0	1	0	0	1	0	1	1	1	0	0	1	1	0	0	-	0	1	0	0	0	1	0	1
26766885|F|0--41:T>C	TGCAGTATCTGAACCCCAATGAGCTGCTCATCATGAAAATTTGAATCCAAGAGTTCCTTAGCAAAAGAA	TGCAGTATCTGAACCCCAATGAGCTGCTCATCATGAAAATTTGAATCCAAGAGTTCCTTAGCAAAAGAA	gi_939428367_CZHE02031879.1	3443	1	2.56467e-27	Pseudo_Chromosome_07_P1_7_P2_15	3179942	1	1.15657e-25	gi|939428367|emb|CZHE02031879.1|_IITA_Line_31879	3443	1	2.56467e-27		41	0.932432	0.507246	0.521739	0.478261	0.492754	0.028986	0.499895	0.499055	0.499475	4.89362	4.69565	1	0	1	-	0	1	0	1	0	0	1	1	1	0	0	1	0	1	1	0	1	0	0	-	1	0	0	1	1	1	0	1	0	1	1	1	1	0	1	1	0	1	1	0	0	1	1	1	1	0	0	1	-	1	0	0	0	1	-	0	1	1	0	0	0	0	1	0	0	0	-	0	1	0	1
26766885|F|0-41:T>C-41:T>C	TGCAGTATCTGAACCCCAATGAGCTGCTCATCATGAAAATTCGAATGCAAGAGTTCCTTAGCAAAAGAA	TGCAGTATCTGAACCCCAATGAGCTGCTCATCATGAAAATTCGAATGCAAGAGTTCCTTAGCAAAAGAA	gi_939428367_CZHE02031879.1	3443	1	2.56467e-27	Pseudo_Chromosome_07_P1_7_P2_15	3179942	1	1.15657e-25	gi|939428367|emb|CZHE02031879.1|_IITA_Line_31879	3443	1	2.56467e-27	41:T>C	41	0.932432	0.507246	0.521739	0.478261	0.492754	0.028986	0.499895	0.499055	0.499475	4.89362	4.69565	1	1	1	-	1	0	1	0	1	1	0	0	0	1	1	0	1	0	0	1	0	1	1	-	0	1	1	0	0	0	1	0	1	0	0	0	0	1	0	0	1	0	0	1	1	1	0	0	0	1	1	0	-	0	1	1	1	0	-	1	0	0	1	1	1	1	0	1	1	1	-	1	0	1	0
26759885|F|0--34:G>A	TGCAGTTTTATTATCACTCTACACCTTTATGGGAGAAGTACTTGTGACTTTCAATTCATCTCAAATCCT	TGCAGTTTTATTATCACTCTACACCTTTATGGGAGAAGTACTTGTGACTTTCAATTCATCTCAAATCCT	gi_939451061_CZHE02009185.1	2167	2	5.51239e-29	Pseudo_Chromosome_03_P1_3_P2_10	13539145	1	1.49612e-24	gi|939451061|emb|CZHE02009185.1|_IITA_Line_9185	2167	2	5.51239e-29		34	0.905405	0.522388	0.507463	0.492537	0.477612	0.029851	0.498998	0.499889	0.499443	3.27273	3.16279	1	1	-	-	1	0	0	-	0	1	1	1	-	0	0	0	0	0	1	1	0	1	0	0	1	1	1	0	1	0	1	0	0	0	1	1	1	1	0	0	1	1	-	1	0	1	0	0	0	0	0	1	-	1	0	1	1	0	1	-	1	0	0	1	1	0	1	1	0	1	0	1	1	1	0
26759885|F|0-34:G>A-34:G>A	TGCAGTTTTATTATCACTCTACACCTTTATGGGAAAAGTACTTATGACTTTCAATTCATCTCAAATCCT	TGCAGTTTTATTATCACTCTACACCTTTATGGGAAAAGTACTTATGACTTTCAATTCATCTCAAATCCT	gi_939451061_CZHE02009185.1	2167	2	5.51239e-29	Pseudo_Chromosome_03_P1_3_P2_10	13539145	1	1.49612e-24	gi|939451061|emb|CZHE02009185.1|_IITA_Line_9185	2167	2	5.51239e-29	34:G>A	34	0.905405	0.522388	0.507463	0.492537	0.477612	0.029851	0.498998	0.499889	0.499443	3.27273	3.16279	1	0	-	-	0	1	1	-	1	0	0	0	-	1	1	1	1	1	0	0	1	0	1	1	0	0	0	1	0	1	0	1	1	1	1	0	0	0	1	1	0	0	-	0	1	0	1	1	1	1	1	0	-	0	1	0	0	1	0	-	0	1	1	0	0	1	0	0	1	0	1	0	0	1	1
25349976|F|0--68:C>A	TGCAGAGGCAACTCCAAAGGGTGTATTGAAGCTTATGAATGTTGATGGTTTGACAATTTATCATGTTAC	TGCAGAGGCAACTCCAAAGGGTGTATTGAAGCTTATGAATGTTGATGGTTTGACAATTTATCATGTTAC	gi_939450486_CZHE02009760.1	16539	1	9.22418e-27	Pseudo_Chromosome_08_P1_8_P2_11	8142194	1	4.15977e-25	gi|939450486|emb|CZHE02009760.1|_IITA_Line_9760	16539	1	9.22418e-27		68	0.905405	0.507463	0.522388	0.477612	0.492537	0.029851	0.499889	0.498998	0.499443	33.2143	2.65957	1	0	-	1	-	0	0	1	1	1	1	0	1	1	1	0	1	0	0	-	0	0	0	1	1	0	-	1	0	0	1	0	1	0	0	1	1	1	0	0	-	0	1	-	0	1	0	1	1	0	1	1	-	1	0	0	1	1	1	1	1	1	1	0	0	0	0	1	0	0	0	0	1	0	1
25349976|F|0-68:C>A-68:C>A	TGCAGAGGCAACTCCAAAGGGTGTATTGAAGCTTATGAATGTTGAGGGTTTGACAATTTATCATGTTAA	TGCAGAGGCAACTCCAAAGGGTGTATTGAAGCTTATGAATGTTGAGGGTTTGACAATTTATCATGTTAA	gi_939450486_CZHE02009760.1	16539	1	9.22418e-27	Pseudo_Chromosome_08_P1_8_P2_11	8142194	1	4.15977e-25	gi|939450486|emb|CZHE02009760.1|_IITA_Line_9760	16539	1	9.22418e-27	68:C>A	68	0.905405	0.507463	0.522388	0.477612	0.492537	0.029851	0.499889	0.498998	0.499443	33.2143	2.65957	1	1	-	0	-	1	1	0	0	0	0	1	0	0	0	1	0	1	1	-	1	1	1	0	1	1	-	0	1	1	0	1	0	1	1	0	0	0	1	1	-	1	0	-	1	1	1	0	0	1	0	0	-	0	1	1	0	0	0	0	0	0	0	1	1	1	1	0	1	1	1	1	0	1	0
25351491|F|0--38:C>A	TGCAGACCAGCACTATATATCCTTAGACCAGCACAACCCACTTTACAGATCGGAAGAGCGGTTCAGCAG	TGCAGACCAGCACTATATATCCTTAGACCAGCACAACCCACTTTAC	gi_939446396_CZHE02013850.1	7661	1	6.05169e-16		0	0	999	gi|939446396|emb|CZHE02013850.1|_IITA_Line_13850	7661	1	6.05169e-16		38	0.851351	0.492063	0.52381	0.47619	0.507937	0.015873	0.499874	0.498866	0.49937	21.3846	9.88095	1	0	0	-	0	1	-	1	0	0	1	0	-	0	1	1	1	1	0	0	1	-	-	1	-	-	1	-	0	0	1	0	0	0	1	0	1	0	-	1	0	1	1	1	1	0	1	0	1	0	1	-	0	0	0	1	0	0	1	-	1	1	1	1	0	0	1	0	1	0	0	0	1	0	1
25351491|F|0-38:C>A-38:C>A	TGCAGACCAGCACTATATATCCTCAGACCAGCACAGCCAACTTTACAGATCGGAAGAGCGGTTCAGCAG	TGCAGACCAGCACTATATATCCTCAGACCAGCACAGCCAACTTTAC	gi_939446396_CZHE02013850.1	7661	1	6.05169e-16		0	0	999	gi|939446396|emb|CZHE02013850.1|_IITA_Line_13850	7661	1	6.05169e-16	38:C>A	38	0.851351	0.492063	0.52381	0.47619	0.507937	0.015873	0.499874	0.498866	0.49937	21.3846	9.88095	1	1	1	-	1	0	-	0	1	1	0	1	-	1	0	0	0	0	1	1	0	-	-	0	-	-	0	-	1	1	0	1	1	1	0	1	0	1	-	0	1	0	0	1	0	1	0	1	0	1	0	-	1	1	1	0	1	1	0	-	0	0	0	0	1	1	0	1	0	1	1	1	0	1	0
26767141|F|0--21:G>T	TGCAGTGAATCAAGCCATGAAGATTAACTAACTTTTATCAATGATTTGGTTACAGATCGGAAGAGCGGT	TGCAGTGAATCAAGCCATGAAGATTAACTAACTTTTATCAATGATTTGGTTAC	gi_939444004_CZHE02016242.1	13	2	4.76721e-18		0	0	999	gi|939444004|emb|CZHE02016242.1|_IITA_Line_16242	13	2	4.76721e-18		21	0.851351	0.492063	0.52381	0.47619	0.507937	0.015873	0.499874	0.498866	0.49937	3.13514	2.28205	1	1	-	-	-	0	0	-	1	1	1	0	1	1	1	0	1	0	-	0	0	0	0	1	0	0	0	1	-	0	1	0	1	0	0	1	1	1	0	0	0	0	1	0	-	1	0	1	1	-	1	1	-	1	0	0	1	1	1	1	-	1	1	0	0	-	0	1	0	0	0	0	1	0	1
26767141|F|0-21:G>T-21:G>T	TGCAGTGAATCAAGCCATGAATATTAACTAACTTTTATCAATGATTTGGTTACAGATCGGAAGAGCGGT	TGCAGTGAATCAAGCCATGAATATTAACTAACTTTTATCAATGATTTGGTTAC	gi_939444004_CZHE02016242.1	13	2	4.76721e-18		0	0	999	gi|939444004|emb|CZHE02016242.1|_IITA_Line_16242	13	2	4.76721e-18	21:G>T	21	0.851351	0.492063	0.52381	0.47619	0.507937	0.015873	0.499874	0.498866	0.49937	3.13514	2.28205	1	1	-	-	-	1	1	-	0	0	0	1	0	0	0	1	0	1	-	1	1	1	1	0	1	1	1	0	-	1	0	1	0	1	1	0	0	0	1	1	1	1	0	1	-	0	1	0	0	-	0	0	-	0	1	1	0	0	0	0	-	0	0	1	1	-	1	0	1	1	1	1	0	1	0
26757699|F|0--47:C>T	TGCAGGAAGTTACATTACCAAATGGTTATCAAAATGCAGTAAAAAGTCACACAAGTCTTTTAATGGAAT	TGCAGGAAGTTACATTACCAAATGGTTATCAAAATGCAGTAAAAAGTCACACAAGTCTTTTAATGGAAT		0	0	999		0	0	999		0	0	999		47	0.851351	0.492063	0.52381	0.47619	0.507937	0.015873	0.499874	0.498866	0.49937	2.42105	2.40909	0.96875	0	1	-	1	1	1	1	0	-	0	0	0	1	0	-	0	1	1	0	1	1	0	0	0	1	0	0	0	1	0	1	1	0	1	1	-	0	0	1	-	0	0	0	-	0	1	0	0	1	0	1	0	1	1	1	0	0	1	1	-	0	1	-	1	0	-	1	-	-	1	0	1	0	1
26757699|F|0-47:C>T-47:C>T	TGCAGGAAGTTACATTACCAAATGGTTATCAAAATGCAGTAAAAAGTTACACAAGTCTTTTAATGGAAT	TGCAGGAAGTTACATTACCAAATGGTTATCAAAATGCAGTAAAAAGTTACACAAGTCTTTTAATGGAAT		0	0	999		0	0	999		0	0	999	47:C>T	47	0.851351	0.492063	0.52381	0.47619	0.507937	0.015873	0.499874	0.498866	0.49937	2.42105	2.40909	0.96875	1	1	-	0	0	0	0	1	-	1	1	1	0	1	-	1	0	0	1	0	0	1	1	1	0	1	1	1	0	1	0	0	1	0	0	-	1	1	0	-	1	1	1	-	1	0	1	1	0	1	0	1	0	0	0	1	1	0	0	-	1	0	-	0	1	-	0	-	-	0	1	0	1	0
26757779|F|0--53:C>G	TGCAGGACTTGAAATTGACATAAAAAACACTTAATCGGAAAACAATCAAGTCACGTCTCTATCTGAATG	TGCAGGACTTGAAATTGACATAAAAAACACTTAATCGGAAAACAATCAAGTCACGTCTCTATCTGAATG	gi_939457497_CZHE02002749.1	24860	1	5.51239e-29		0	0	999	gi|939457497|emb|CZHE02002749.1|_IITA_Line_2749	24860	1	5.51239e-29		53	0.824324	0.491803	0.52459	0.47541	0.508197	0.016393	0.499866	0.498791	0.499328	2.67568	2.1	1	0	1	-	0	0	-	1	1	-	0	1	1	-	1	-	1	-	0	1	0	0	0	1	0	0	1	1	1	1	0	1	1	0	0	0	0	1	0	1	-	0	1	0	1	0	0	1	0	1	1	0	-	-	0	0	1	0	-	0	-	1	-	1	1	1	0	0	1	1	0	0	1	-	0
26757779|F|0-53:C>G-53:C>G	TGCAGGACTTGAAATTGACATAAAAAACACTTAATCGGAAAACAATCAAGTCAGGTCTCTATCTGAATG	TGCAGGACTTGAAATTGACATAAAAAACACTTAATCGGAAAACAATCAAGTCAGGTCTCTATCTGAATG	gi_939457497_CZHE02002749.1	24860	1	5.51239e-29		0	0	999	gi|939457497|emb|CZHE02002749.1|_IITA_Line_2749	24860	1	5.51239e-29	53:C>G	53	0.824324	0.491803	0.52459	0.47541	0.508197	0.016393	0.499866	0.498791	0.499328	2.67568	2.1	1	1	1	-	1	1	-	0	0	-	1	0	0	-	0	-	0	-	1	0	1	1	1	0	1	1	0	0	0	0	1	0	0	1	1	1	1	0	1	0	-	1	0	1	0	1	1	0	1	0	0	1	-	-	1	1	0	1	-	1	-	0	-	0	0	0	1	1	0	0	1	1	0	-	1
26760044|F|0--64:G>T	TGCAGATTCAATAGTAGAAGTAAATTAGTATGATGAGTCAGTATAATAATCAATTGAATTCATGGATGC	TGCAGATTCAATAGTAGAAGTAAATTAGTATGATGAGTCAGTATAATAATCAATTGAATTCATGGATGC	gi_939433523_CZHE02026723.1	4022	2	2.56467e-27		0	0	999	gi|939433523|emb|CZHE02026723.1|_IITA_Line_26723	4022	2	2.56467e-27		64	0.824324	0.508197	0.52459	0.47541	0.491803	0.032787	0.499866	0.498791	0.499328	3.27027	1.90476	0.964286	0	1	-	0	0	-	0	0	0	0	1	0	1	0	1	0	0	0	1	0	0	0	1	1	-	1	-	1	0	0	0	1	-	-	-	-	0	1	0	1	1	1	0	1	1	-	1	1	1	1	1	0	-	1	0	0	0	1	1	0	1	1	1	0	1	-	1	-	0	-	1	0	1	0
26760044|F|0-64:G>T-64:G>T	TGCAGATTCAATAGTAGAAGTAAATTAGTATGATGAGTCAGTATAATAATCAATTGAATTCATGTATGC	TGCAGATTCAATAGTAGAAGTAAATTAGTATGATGAGTCAGTATAATAATCAATTGAATTCATGTATGC	gi_939433523_CZHE02026723.1	4022	2	2.56467e-27		0	0	999	gi|939433523|emb|CZHE02026723.1|_IITA_Line_26723	4022	2	2.56467e-27	64:G>T	64	0.824324	0.508197	0.52459	0.47541	0.491803	0.032787	0.499866	0.498791	0.499328	3.27027	1.90476	0.964286	1	1	-	1	1	-	1	1	1	1	0	1	0	1	0	1	1	1	0	1	1	1	0	0	-	0	-	0	1	1	1	0	-	-	-	-	1	0	1	0	0	0	1	0	0	-	0	0	0	0	0	1	-	0	1	1	1	0	0	1	0	0	0	1	0	-	0	-	1	-	0	1	1	1
26764588|F|0--11:T>G	TGCAGCACACTTGCAGATGTCGGATTAAATAATCAAACCCTTCATGTCAATTACAGATCGGAAGAGCGG	TGCAGCACACTTGCAGATGTCGGATTAAATAATCAAACCCTTCATGTCAATTAC	gi_939459871_CZHE02000375.1	702	2	6.37943e-17	Pseudo_Chromosome_09_P1_9_P2_3	4173592	2	1.03462e-14	gi|939459871|emb|CZHE02000375.1|_IITA_Line_375	702	2	6.37943e-17		11	0.72973	0.518519	0.518519	0.481481	0.481481	0.037037	0.499314	0.499314	0.499314	2.39394	2.33333	0.954545	0	1	-	-	0	-	1	0	0	-	1	1	1	-	-	0	-	-	-	0	0	0	1	-	0	1	-	-	0	0	0	1	0	0	-	1	0	1	0	-	1	1	0	1	1	0	1	1	1	1	1	0	0	1	0	0	0	1	0	-	1	1	-	-	0	-	1	0	-	1	1	-	1	1
26764588|F|0-11:T>G-11:T>G	TGCAGCACACTGGCAGATGTCGGATTAAATAATCAAACCCTTCATCTCAATTACAGATCGGAAGAGCGG	TGCAGCACACTGGCAGATGTCGGATTAAATAATCAAACCCTTCATCTCAATTAC	gi_939459871_CZHE02000375.1	702	2	6.37943e-17	Pseudo_Chromosome_09_P1_9_P2_3	4173592	2	1.03462e-14	gi|939459871|emb|CZHE02000375.1|_IITA_Line_375	702	2	6.37943e-17	11:T>G	11	0.72973	0.518519	0.518519	0.481481	0.481481	0.037037	0.499314	0.499314	0.499314	2.39394	2.33333	0.954545	1	1	-	-	1	-	0	1	1	-	0	1	0	-	-	1	-	-	-	1	1	1	0	-	1	0	-	-	1	1	1	0	1	1	-	0	1	0	1	-	0	0	1	0	0	1	0	0	0	0	0	1	1	0	1	1	1	0	1	-	0	0	-	-	1	-	0	1	-	0	0	-	0	0
25334879|F|0--16:C>T	TGCAGTCATCAATTTCCTGATTTTGTTATTGGCATCAGTCACTGTGCAATGAAAGGTGGTAATGCAGAA	TGCAGTCATCAATTTCCTGATTTTGTTATTGGCATCAGTCACTGTGCAATGAAAGGTGGTAATGCAGAA	gi_939407094_CZHE02053152.1	1972	2	5.51239e-29	Pseudo_Chromosome_04_P1_4_P2_5	5726210	1	2.48589e-27	gi|939407094|emb|CZHE02053152.1|_IITA_Line_53152	1972	2	5.51239e-29		16	1	0.5	0.527027	0.472973	0.5	0.027027	0.5	0.498539	0.49927	31.102	20.3265	1	0	1	0	1	1	0	1	1	1	0	1	1	1	1	1	1	1	0	1	1	0	0	1	0	0	0	1	0	1	0	0	1	0	0	0	1	1	0	1	1	0	1	1	1	0	1	1	0	0	1	0	0	0	0	0	1	0	0	0	1	0	0	1	1	0	0	0	1	1	0	0	1	1	0
25334879|F|0-16:C>T-16:C>T	TGCAGTCATCAATTTCTTGATTTTGTTATTGGCATCAGTCACTGTGCAATGAAAGGTGGTAATGCAGAA	TGCAGTCATCAATTTCTTGATTTTGTTATTGGCATCAGTCACTGTGCAATGAAAGGTGGTAATGCAGAA	gi_939407094_CZHE02053152.1	1972	2	5.51239e-29	Pseudo_Chromosome_04_P1_4_P2_5	5726210	1	2.48589e-27	gi|939407094|emb|CZHE02053152.1|_IITA_Line_53152	1972	2	5.51239e-29	16:C>T	16	1	0.5	0.527027	0.472973	0.5	0.027027	0.5	0.498539	0.49927	31.102	20.3265	1	1	1	1	0	0	1	0	0	0	1	0	0	0	0	0	0	0	1	0	0	1	1	0	1	1	1	0	1	0	1	1	0	1	1	1	0	0	1	0	0	1	0	0	0	1	0	0	1	1	0	1	1	1	1	1	0	1	1	1	0	1	1	0	0	1	1	1	0	0	1	1	0	1	1
25342088|F|0--24:T>C	TGCAGGCTTTGTATCAGGAGCAGCTATACTCCTTGCCGGCCTCCTCGTTTACACATGGACACCGACTTC	TGCAGGCTTTGTATCAGGAGCAGCTATACTCCTTGCCGGCCTCCTCGTTTACACATGGACACCGACTTC	gi_939459865_CZHE02000381.1	8935	1	5.51239e-29	Pseudo_Chromosome_13_P1_13_P2_1	4334240	1	2.48589e-27	gi|939459865|emb|CZHE02000381.1|_IITA_Line_381	8935	1	5.51239e-29		24	0.972973	0.5	0.527778	0.472222	0.5	0.027778	0.5	0.498457	0.499228	14.4468	13.0426	1	1	-	-	0	0	1	1	1	1	1	0	0	1	0	1	1	0	1	1	0	0	0	0	1	0	1	1	1	1	1	0	1	1	1	1	1	1	1	1	0	1	0	0	1	0	0	0	0	1	1	1	1	0	0	0	1	0	0	0	0	0	0	0	0	1	0	0	0	0	0	0	1	1	1
25342088|F|0-24:T>C-24:T>C	TGCAGGCTTTGTATCAGGAGCAGCCATACTCCTTGCCGGCCTCCTCGTTTATACATGGACACCAACTTC	TGCAGGCTTTGTATCAGGAGCAGCCATACTCCTTGCCGGCCTCCTCGTTTATACATGGACACCAACTTC	gi_939459865_CZHE02000381.1	8935	1	5.51239e-29	Pseudo_Chromosome_13_P1_13_P2_1	4334240	1	2.48589e-27	gi|939459865|emb|CZHE02000381.1|_IITA_Line_381	8935	1	5.51239e-29	24:T>C	24	0.972973	0.5	0.527778	0.472222	0.5	0.027778	0.5	0.498457	0.499228	14.4468	13.0426	1	0	-	-	1	1	0	0	0	0	0	1	1	0	1	0	0	1	0	0	1	1	1	1	0	1	0	0	0	0	0	1	0	0	0	0	0	0	0	0	1	1	1	1	0	1	1	1	1	1	0	0	0	1	1	1	0	1	1	1	1	1	1	1	1	0	1	1	1	1	1	1	0	0	0
25345671|F|0--10:C>T	TGCAGAGCATCAGTACAGATATTGAGTTGACAACAAAGCAAAAGGAGAATCATTTATTGGCAACAGGAA	TGCAGAGCATCAGTACAGATATTGAGTTGACAACAAAGCAAAAGGAGAATCATTTATTGGCAACAGGAA	gi_939449524_CZHE02010722.1	11223	1	5.51239e-29	Pseudo_Chromosome_09_P1_9_P2_3	5688978	1	1.15657e-25	gi|939449524|emb|CZHE02010722.1|_IITA_Line_10722	11223	1	5.51239e-29		10	0.972973	0.5	0.527778	0.472222	0.5	0.027778	0.5	0.498457	0.499228	20.4681	18.3478	1	1	-	-	0	1	1	1	1	0	1	1	0	0	1	1	1	1	1	1	1	0	0	0	0	0	1	0	1	1	1	1	0	0	1	1	1	0	0	1	0	1	1	0	0	1	0	0	0	0	1	0	0	0	0	1	0	0	1	1	0	0	1	1	1	1	0	0	0	1	0	0	0	0	1
25345671|F|0-10:C>T-10:C>T	TGCAGAGCATTAGTACAGATATTGAGTTGACAACAAAGCAAAAGGAGAATCATTTATTGGCAACAGGAA	TGCAGAGCATTAGTACAGATATTGAGTTGACAACAAAGCAAAAGGAGAATCATTTATTGGCAACAGGAA	gi_939449524_CZHE02010722.1	11223	1	5.51239e-29	Pseudo_Chromosome_09_P1_9_P2_3	5688978	1	1.15657e-25	gi|939449524|emb|CZHE02010722.1|_IITA_Line_10722	11223	1	5.51239e-29	10:C>T	10	0.972973	0.5	0.527778	0.472222	0.5	0.027778	0.5	0.498457	0.499228	20.4681	18.3478	1	0	-	-	1	0	0	0	0	1	0	0	1	1	0	0	0	0	0	0	0	1	1	1	1	1	0	1	0	0	0	1	1	1	0	0	0	1	1	0	1	0	0	1	1	1	1	1	1	1	0	1	1	1	1	0	1	1	0	0	1	1	0	0	0	0	1	1	1	0	1	1	1	1	0
25346407|F|0--28:A>T	TGCAGGAGAGAGACTTTAGAACATGCAGAGTGCAGACCAACCAATATTCATTTACCTTTCAGTTCTTCC	TGCAGGAGAGAGACTTTAGAACATGCAGAGTGCAGACCAACCAATATTCATTTACCTTTCAGTTCTTCC	gi_939435323_CZHE02024923.1	3457	1	5.51239e-29	Pseudo_Chromosome_00_All_unmapped_scaffolds	2451994	1	9.06825e-17	gi|939435323|emb|CZHE02024923.1|_IITA_Line_24923	3457	1	5.51239e-29		28	0.972973	0.527778	0.5	0.5	0.472222	0.027778	0.498457	0.5	0.499228	23.3469	22.8478	1	1	1	-	0	1	0	1	1	1	1	1	-	0	0	0	1	0	0	1	1	1	0	0	0	1	1	0	0	0	0	1	0	1	1	1	1	1	0	1	1	1	1	1	0	0	1	1	0	0	1	0	1	1	1	0	0	1	0	0	1	1	1	0	1	0	0	0	1	1	0	0	0	0	0
25346407|F|0-28:A>T-28:A>T	TGCAGGAGAGAGACTTTAGAACATGCAGTGTGCAGACCAACCAATATTCATTTACCTTTCAATTCTTCC	TGCAGGAGAGAGACTTTAGAACATGCAGTGTGCAGACCAACCAATATTCATTTACCTTTCAATTCTTCC	gi_939435323_CZHE02024923.1	3457	1	5.51239e-29	Pseudo_Chromosome_00_All_unmapped_scaffolds	2451994	1	9.06825e-17	gi|939435323|emb|CZHE02024923.1|_IITA_Line_24923	3457	1	5.51239e-29	28:A>T	28	0.972973	0.527778	0.5	0.5	0.472222	0.027778	0.498457	0.5	0.499228	23.3469	22.8478	1	0	1	-	1	0	1	0	0	0	0	0	-	1	1	1	0	1	1	0	0	0	1	1	1	0	0	1	1	1	1	0	1	0	0	0	0	0	1	0	0	0	0	0	1	1	0	1	1	1	0	1	0	0	0	1	1	0	1	1	0	0	0	1	0	1	1	1	0	0	1	1	1	1	1
25346115|F|0--14:C>T	TGCAGCCAAGAATGCAGAGAACAACATATAAGAAAGGAATCTCTCAAAGGAAGCTCTACTCCACTCCAA	TGCAGCCAAGAATGCAGAGAACAACATATAAGAAAGGAATCTCTCAAAGGAAGCTCTACTCCACTCCAA	gi_939452316_CZHE02007930.1	16624	1	1.19322e-25	Pseudo_Chromosome_09_P1_9_P2_3	4407697	1	2.50354e-22	gi|939452316|emb|CZHE02007930.1|_IITA_Line_7930	16624	1	1.19322e-25		14	0.972973	0.5	0.527778	0.472222	0.5	0.027778	0.5	0.498457	0.499228	11.8511	12.0435	1	1	-	-	0	1	1	1	1	0	1	1	0	0	1	1	1	1	1	1	1	0	0	0	0	1	1	0	1	1	1	1	0	0	1	1	1	0	0	1	0	1	0	0	0	1	0	0	0	0	1	0	0	0	0	1	0	0	1	1	0	0	1	1	1	1	0	0	0	1	0	0	0	0	1
25346115|F|0-14:C>T-14:C>T	TGCAGCCAAGAATGTAGAGAACAACATATAAAAAAGGAATCTCCCAAAGGAAGCTCTACTCCACTCCAA	TGCAGCCAAGAATGTAGAGAACAACATATAAAAAAGGAATCTCCCAAAGGAAGCTCTACTCCACTCCAA	gi_939452316_CZHE02007930.1	16624	1	1.19322e-25	Pseudo_Chromosome_09_P1_9_P2_3	4407697	1	2.50354e-22	gi|939452316|emb|CZHE02007930.1|_IITA_Line_7930	16624	1	1.19322e-25	14:C>T	14	0.972973	0.5	0.527778	0.472222	0.5	0.027778	0.5	0.498457	0.499228	11.8511	12.0435	1	0	-	-	1	0	0	0	0	1	0	0	1	1	0	0	0	0	0	0	0	1	1	1	1	1	0	1	0	0	0	0	1	1	0	0	0	1	1	0	1	0	1	1	1	1	1	1	1	1	0	1	1	1	1	0	1	1	0	0	1	1	0	0	0	0	1	1	1	0	1	1	1	1	0
25330510|F|0--68:T>C	TGCAGAAGGTTGAAGAAGATTCAATTTCGCTGGTGAGAAAATGGAGCAAAATCGTTCGTCAAGGGTTTT	TGCAGAAGGTTGAAGAAGATTCAATTTCGCTGGTGAGAAAATGGAGCAAAATCGTTCGTCAAGGGTTTT	gi_939458365_CZHE02001881.1	39334	2	1.98261e-28		0	0	999	gi|939458365|emb|CZHE02001881.1|_IITA_Line_1881	39334	2	1.98261e-28		68	0.972973	0.5	0.527778	0.472222	0.5	0.027778	0.5	0.498457	0.499228	11.6875	9.84783	0.972222	1	-	-	1	1	0	0	0	1	0	1	0	1	0	1	1	1	0	0	1	1	1	0	1	1	1	1	1	0	1	0	1	0	0	1	1	1	0	1	0	1	1	1	0	1	0	0	1	0	1	0	0	0	0	1	1	0	0	0	0	0	1	0	0	1	0	0	0	0	0	1	1	1	0
25330510|F|0-68:T>C-68:T>C	TGCAGAAGGTTGAAGAAGATTCAATTTCGCTGGTGAGAAAATGGAGCAAAATCGTTCGTCAAGGGTTTC	TGCAGAAGGTTGAAGAAGATTCAATTTCGCTGGTGAGAAAATGGAGCAAAATCGTTCGTCAAGGGTTTC	gi_939458365_CZHE02001881.1	39334	2	1.98261e-28		0	0	999	gi|939458365|emb|CZHE02001881.1|_IITA_Line_1881	39334	2	1.98261e-28	68:T>C	68	0.972973	0.5	0.527778	0.472222	0.5	0.027778	0.5	0.498457	0.499228	11.6875	9.84783	0.972222	1	-	-	0	0	1	1	1	0	1	0	1	0	1	0	0	1	1	1	0	0	0	1	0	0	0	0	0	1	0	1	0	1	1	0	0	0	1	0	1	0	0	0	1	0	1	1	0	1	0	1	1	1	1	0	0	1	1	1	1	1	0	1	1	0	1	1	1	1	1	0	0	0	1
26762402|F|0--6:A>G	TGCAGCAAAGGTGGTGGTCACTATAGGTCCGACAGAGAACGGGCCATTAGGTGAAGTGACCACCAACAA	TGCAGCAAAGGTGGTGGTCACTATAGGTCCGACAGAGAACGGGCCATTAGGTGAAGTGACCACCAACAA	gi_939459397_CZHE02000849.1	7744	1	1.19322e-25	Pseudo_Chromosome_12_P1_12_P2_19	25003998	1	1.49612e-24	gi|939459397|emb|CZHE02000849.1|_IITA_Line_849	7744	1	1.19322e-25		6	0.675676	0.48	0.52	0.48	0.52	0	0.4992	0.4992	0.4992	2.02941	1.70968	1	0	-	-	0	-	-	0	0	1	1	0	-	-	0	0	0	0	-	0	-	1	-	-	1	-	0	-	0	1	1	0	0	1	-	-	0	1	0	0	1	-	-	1	-	-	0	0	1	0	0	1	1	0	0	0	1	1	1	1	1	-	-	0	0	1	1	1	-	-	-	-	1	1	1
26762402|F|0-6:A>G-6:A>G	TGCAGCGAAGGTGGTGGTCACTATAGGTCCGACAGAGAACGGGCCATTAGGTGAAGTGACCACCAACAA	TGCAGCGAAGGTGGTGGTCACTATAGGTCCGACAGAGAACGGGCCATTAGGTGAAGTGACCACCAACAA	gi_939459397_CZHE02000849.1	7744	1	1.19322e-25	Pseudo_Chromosome_12_P1_12_P2_19	25003998	1	1.49612e-24	gi|939459397|emb|CZHE02000849.1|_IITA_Line_849	7744	1	1.19322e-25	6:A>G	6	0.675676	0.48	0.52	0.48	0.52	0	0.4992	0.4992	0.4992	2.02941	1.70968	1	1	-	-	1	-	-	1	1	0	0	1	-	-	1	1	1	1	-	1	-	0	-	-	0	-	1	-	1	0	0	1	1	0	-	-	1	0	1	1	0	-	-	0	-	-	1	1	0	1	1	0	0	1	1	1	0	0	0	0	0	-	-	1	1	0	0	0	-	-	-	-	0	0	0
25347184|F|0--21:G>T	TGCAGTTAAGCAATGATGTCTGCCATCACCCCCATGGGCCAAATTCAAAAACTCAAGCTTTACAGATCG	TGCAGTTAAGCAATGATGTCTGCCATCACCCCCATGGGCCAAATTCAAAAACTCAAGCTTTAC	gi_939459889_CZHE02000357.1	30829	1	3.70638e-25		0	0	999	gi|939459889|emb|CZHE02000357.1|_IITA_Line_357	30829	1	3.70638e-25		21	0.945946	0.5	0.528571	0.471429	0.5	0.028571	0.5	0.498367	0.499184	8.95652	6.17391	0.972222	1	-	-	0	1	0	-	1	0	1	1	1	0	1	1	1	0	1	0	1	1	1	1	1	1	1	0	1	1	1	0	1	1	1	1	0	0	0	1	0	1	0	0	0	1	0	0	0	1	0	0	1	1	0	0	0	1	0	0	0	1	0	1	0	1	0	0	0	0	-	0	0	0	1
25347184|F|0-21:G>T-21:G>T	TGCAGTTAAGCAATGATGTCTTCAATCACCCTCATGGCCCAAATTCAAAAACTCAAGCTTTACAGATCG	TGCAGTTAAGCAATGATGTCTTCAATCACCCTCATGGCCCAAATTCAAAAACTCAAGCTTTAC	gi_939459889_CZHE02000357.1	30829	1	3.70638e-25		0	0	999	gi|939459889|emb|CZHE02000357.1|_IITA_Line_357	30829	1	3.70638e-25	21:G>T	21	0.945946	0.5	0.528571	0.471429	0.5	0.028571	0.5	0.498367	0.499184	8.95652	6.17391	0.972222	0	-	-	1	0	1	-	0	1	0	0	1	1	0	0	0	1	0	1	0	0	0	0	0	0	0	1	0	0	0	1	0	0	0	0	1	1	1	0	1	0	1	1	1	1	1	1	1	0	1	1	0	0	1	1	1	0	1	1	1	0	1	0	1	0	1	1	1	1	-	1	1	1	0
26760111|F|0--29:C>T	TGCAGCTAACATGGAGTACTCCGTCAATGCGACTAATGCATGCTAATTAATGTTCTTGTGAATCAAAAC	TGCAGCTAACATGGAGTACTCCGTCAATGCGACTAATGCATGCTAATTAATGTTCTTGTGAATCAAAAC		0	0	999		0	0	999		0	0	999		29	0.743243	0.490909	0.527273	0.472727	0.509091	0.018182	0.499835	0.498512	0.499174	2.6875	2.37143	0.944444	1	-	-	1	0	-	-	0	0	0	1	-	-	0	-	-	1	0	1	0	0	1	1	0	0	1	0	-	1	0	0	-	-	-	0	0	0	0	1	-	1	0	1	1	0	0	1	0	-	0	0	1	1	0	1	1	1	1	0	-	0	-	0	1	1	-	1	-	1	-	1	1	0	1
26760111|F|0-29:C>T-29:C>T	TGCAGCTAACATGGAGTACTCCGTCAATGTGACTAATGCATGCTAATTAATGTTCTTGTGAATCAAAAC	TGCAGCTAACATGGAGTACTCCGTCAATGTGACTAATGCATGCTAATTAATGTTCTTGTGAATCAAAAC		0	0	999		0	0	999		0	0	999	29:C>T	29	0.743243	0.490909	0.527273	0.472727	0.509091	0.018182	0.499835	0.498512	0.499174	2.6875	2.37143	0.944444	0	-	-	0	1	-	-	1	1	1	0	-	-	1	-	-	0	1	0	1	1	0	0	1	1	0	1	-	1	1	1	-	-	-	1	1	1	1	0	-	0	1	0	0	1	1	0	1	-	1	1	0	0	1	0	0	0	0	1	-	1	-	1	0	0	-	0	-	0	-	0	0	1	0
25342830|F|0--15:T>C	TGCAGTGACAGCGATTGCTAAGCTGCGAACCAAGCTGTGCATCACGTACTCACCTCCAGAGCTCTGTAA	TGCAGTGACAGCGATTGCTAAGCTGCGAACCAAGCTGTGCATCACGTACTCACCTCCAGAGCTCTGTAA		0	0	999		0	0	999		0	0	999		15	0.986486	0.520548	0.520548	0.479452	0.479452	0.041096	0.499156	0.499156	0.499156	15.32	13.625	1	0	1	-	0	1	0	1	0	0	1	1	1	0	0	1	0	1	1	0	1	0	0	1	1	0	0	1	1	1	0	1	0	1	1	1	1	0	1	1	0	1	1	0	0	1	0	1	1	1	0	0	1	0	1	0	0	0	0	0	1	1	0	0	0	0	1	0	0	0	1	1	1	1	1
25342830|F|0-15:T>C-15:T>C	TGCAGTGACAGCGATCGCTAAGTTGCGGACCAAGCTGTGCATCATGTACTCACCTCCAGAGCTCTGTAA	TGCAGTGACAGCGATCGCTAAGTTGCGGACCAAGCTGTGCATCATGTACTCACCTCCAGAGCTCTGTAA		0	0	999		0	0	999		0	0	999	15:T>C	15	0.986486	0.520548	0.520548	0.479452	0.479452	0.041096	0.499156	0.499156	0.499156	15.32	13.625	1	1	1	-	1	0	1	0	1	1	0	0	0	1	1	0	1	0	0	1	0	1	1	0	0	1	1	0	0	0	1	0	1	0	0	0	0	1	0	0	1	0	0	1	1	1	1	1	0	0	1	1	0	1	0	1	1	1	1	1	0	0	1	1	1	1	0	1	1	1	0	0	0	0	0
25350079|F|0--36:G>A	TGCAGCATTATGGAACACGGATTTATCCAGTTATGGGGTTGGGTTTTATATTATAAATGCTAATTCTGT	TGCAGCATTATGGAACACGGATTTATCCAGTTATGGGGTTGGGTTTTATATTATAAATGCTAATTCTGT	gi_939446254_CZHE02013992.1	9033	10	2.56467e-27	Pseudo_Chromosome_03_P1_3_P2_10	4664239	1	2.50354e-22	gi|939446254|emb|CZHE02013992.1|_IITA_Line_13992	9033	10	2.56467e-27		36	0.986486	0.520548	0.520548	0.479452	0.479452	0.041096	0.499156	0.499156	0.499156	17.8085	5.66667	0.973684	1	1	-	0	0	1	1	0	1	0	0	0	1	0	0	1	1	0	0	0	0	0	0	1	1	1	0	1	0	0	0	0	1	0	1	0	1	1	1	1	1	0	1	0	1	0	0	1	0	1	1	1	0	1	1	1	1	0	1	0	1	1	1	1	1	1	0	0	0	1	0	1	0	0
25350079|F|0-36:G>A-36:G>A	TGCAGCATTATGGAACAAGGATTTATCCAGTTATGGAGTTGGGTTTTATATTATAAATGCTAATTCTGT	TGCAGCATTATGGAACAAGGATTTATCCAGTTATGGAGTTGGGTTTTATATTATAAATGCTAATTCTGT	gi_939446254_CZHE02013992.1	9033	10	2.56467e-27	Pseudo_Chromosome_03_P1_3_P2_10	4664239	1	2.50354e-22	gi|939446254|emb|CZHE02013992.1|_IITA_Line_13992	9033	10	2.56467e-27	36:G>A	36	0.986486	0.520548	0.520548	0.479452	0.479452	0.041096	0.499156	0.499156	0.499156	17.8085	5.66667	0.973684	0	1	-	1	1	0	0	1	0	1	1	1	0	1	1	0	0	1	1	1	1	1	1	0	0	0	1	0	1	1	1	1	0	1	0	1	0	0	0	0	0	1	0	1	1	1	1	0	1	0	0	0	1	0	0	0	0	1	0	1	0	0	0	1	0	0	1	1	1	0	1	0	1	1
25339978|F|0--47:A>G	TGCAGAAGTTTGCAAACAGTGACAGGTTTTCAAGTGACACCGGATTCAAATAATGAACAGAATGAGACT	TGCAGAAGTTTGCAAACAGTGACAGGTTTTCAAGTGACACCGGATTCAAATAATGAACAGAATGAGACT	gi_939446971_CZHE02013275.1	5739	2	5.51239e-29		0	0	999	gi|939446971|emb|CZHE02013275.1|_IITA_Line_13275	5739	2	5.51239e-29		47	0.918919	0.529412	0.5	0.5	0.470588	0.029412	0.49827	0.5	0.499135	12.234	11.1951	1	1	-	-	1	1	1	1	1	1	1	0	-	1	0	1	1	0	1	1	0	-	0	0	1	0	1	1	1	1	1	0	1	1	-	1	1	1	1	1	0	1	0	0	-	0	0	0	0	1	1	1	1	0	0	0	1	0	0	0	0	0	0	0	0	1	0	0	0	0	0	0	1	1	1
25339978|F|0-47:A>G-47:A>G	TGCAGAAGTTTGCAAACAGTGACAGGTTTTCAAGTGACACCGGATTCGAATAATGAACAGAATGAGACT	TGCAGAAGTTTGCAAACAGTGACAGGTTTTCAAGTGACACCGGATTCGAATAATGAACAGAATGAGACT	gi_939446971_CZHE02013275.1	5739	2	5.51239e-29		0	0	999	gi|939446971|emb|CZHE02013275.1|_IITA_Line_13275	5739	2	5.51239e-29	47:A>G	47	0.918919	0.529412	0.5	0.5	0.470588	0.029412	0.49827	0.5	0.499135	12.234	11.1951	1	0	-	-	0	1	0	0	0	0	0	1	-	0	1	0	0	1	0	0	1	-	1	1	0	1	0	1	0	0	0	1	0	0	-	0	0	0	0	0	1	0	1	1	-	1	1	1	1	0	0	0	0	1	1	1	0	1	1	1	1	1	1	1	1	0	1	1	1	1	1	1	0	0	0
26762744|F|0--6:C>T	TGCAGCCGCACATTGTTTTGGAACGACAGTGGGGCTTCCCAAAGGTGAGCTTTGAGAATGCACTGGAGG	TGCAGCCGCACATTGTTTTGGAACGACAGTGGGGCTTCCCAAAGGTGAGCTTTGAGAATGCACTGGAGG	gi_939460141_CZHE02000105.1	45152	2	5.55153e-24	Pseudo_Chromosome_11_P1_11_P2_9	310073	1	5.41921e-19	gi|939460141|emb|CZHE02000105.1|_IITA_Line_105	45152	2	5.55153e-24		6	0.918919	0.5	0.529412	0.470588	0.5	0.029412	0.5	0.49827	0.499135	3.74419	3.60417	1	1	1	-	1	0	-	0	1	1	0	0	0	1	1	-	1	0	0	1	0	1	1	0	0	1	1	0	0	0	1	0	-	0	0	0	0	1	0	0	0	0	0	1	1	1	1	0	0	0	1	1	0	1	0	1	1	1	1	1	0	0	1	1	1	1	-	1	1	1	-	0	0	0	0
26762744|F|0-6:C>T-6:C>T	TGCAGCTGCACATTGTTTTGGAACAACGGTGGGGCTTCCCAAAGGTGAGCTTTGAGAATGCACTGGAGG	TGCAGCTGCACATTGTTTTGGAACAACGGTGGGGCTTCCCAAAGGTGAGCTTTGAGAATGCACTGGAGG	gi_939460141_CZHE02000105.1	45152	2	5.55153e-24	Pseudo_Chromosome_11_P1_11_P2_9	310073	1	5.41921e-19	gi|939460141|emb|CZHE02000105.1|_IITA_Line_105	45152	2	5.55153e-24	6:C>T	6	0.918919	0.5	0.529412	0.470588	0.5	0.029412	0.5	0.49827	0.499135	3.74419	3.60417	1	0	1	-	0	1	-	1	0	0	1	1	1	0	0	-	0	1	1	0	1	0	0	1	1	0	0	1	1	1	0	1	-	1	1	1	1	0	1	1	1	1	1	0	0	0	0	1	1	1	0	1	1	0	1	0	0	0	0	0	1	1	0	0	0	0	-	0	0	0	-	1	1	1	1
26762982|F|0--68:A>G	TGCAGCTGTTACTTTGTAAGAATTGAAATGGCACTTAACAGTGTAAAGATGTTATAACAGGAGAAAATA	TGCAGCTGTTACTTTGTAAGAATTGAAATGGCACTTAACAGTGTAAAGATGTTATAACAGGAGAAAATA	gi_939453876_CZHE02006370.1	20839	2	1.98261e-28		0	0	999	gi|939453876|emb|CZHE02006370.1|_IITA_Line_6370	20839	2	1.98261e-28		68	0.918919	0.529412	0.5	0.5	0.470588	0.029412	0.49827	0.5	0.499135	3.21277	3.11628	0.972222	1	1	-	1	1	-	1	1	1	0	1	0	-	0	1	0	0	0	0	1	1	0	0	1	0	1	0	0	1	0	1	0	1	1	0	0	1	0	0	0	0	1	1	1	1	0	1	1	1	0	1	1	1	1	0	1	-	0	0	-	1	0	1	0	1	0	1	1	-	1	0	0	0	0
26762982|F|0-68:A>G-68:A>G	TGCAGCTGTTACTTTGTAAGAATTGAAATGGCACTTAACAGTGTAAAGATGTTATAACAGGAGAAAATG	TGCAGCTGTTACTTTGTAAGAATTGAAATGGCACTTAACAGTGTAAAGATGTTATAACAGGAGAAAATG	gi_939453876_CZHE02006370.1	20839	2	1.98261e-28		0	0	999	gi|939453876|emb|CZHE02006370.1|_IITA_Line_6370	20839	2	1.98261e-28	68:A>G	68	0.918919	0.529412	0.5	0.5	0.470588	0.029412	0.49827	0.5	0.499135	3.21277	3.11628	0.972222	0	1	-	0	0	-	0	0	0	1	0	1	-	1	0	1	1	1	1	0	0	1	1	0	1	0	1	1	0	1	0	1	0	0	1	1	0	1	1	1	1	0	0	0	1	1	0	0	0	1	0	0	0	0	1	0	-	1	1	-	0	1	0	1	0	1	0	0	-	0	1	1	1	1
26758588|F|0--61:T>C	TGCAGGTTTAACCTAATTGTCAATTTTTTTCTCCTTATATGTGAATTATTGTAGTTTATTCTTTTCCCC	TGCAGGTTTAACCTAATTGTCAATTTTTTTCTCCTTATATGTGAATTATTGTAGTTTATTCTTTTCCCC	gi_939458884_CZHE02001362.1	1287	2	5.51239e-29		0	0	999	gi|939458884|emb|CZHE02001362.1|_IITA_Line_1362	1287	2	5.51239e-29		61	0.648649	0.479167	0.520833	0.479167	0.520833	0	0.499132	0.499132	0.499132	2.22222	1.59259	1	1	-	-	1	0	0	-	0	1	1	1	-	0	0	0	-	0	1	1	0	-	-	0	1	1	1	0	1	-	1	0	-	-	0	-	-	1	0	0	1	1	0	-	0	1	0	0	0	-	-	-	0	1	0	1	1	0	1	-	-	-	-	-	-	0	-	1	-	-	-	1	1	0	0
26758588|F|0-61:T>C-61:T>C	TGCAGGTTTAACCTAATTGTCAATTTTTTTCTCCTTATATGTGAATTATTGTAGTTTATTCCTTTCCCC	TGCAGGTTTAACCTAATTGTCAATTTTTTTCTCCTTATATGTGAATTATTGTAGTTTATTCCTTTCCCC	gi_939458884_CZHE02001362.1	1287	2	5.51239e-29		0	0	999	gi|939458884|emb|CZHE02001362.1|_IITA_Line_1362	1287	2	5.51239e-29	61:T>C	61	0.648649	0.479167	0.520833	0.479167	0.520833	0	0.499132	0.499132	0.499132	2.22222	1.59259	1	0	-	-	0	1	1	-	1	0	0	0	-	1	1	1	-	1	0	0	1	-	-	1	0	0	0	1	0	-	0	1	-	-	1	-	-	0	1	1	0	0	1	-	1	0	1	1	1	-	-	-	1	0	1	0	0	1	0	-	-	-	-	-	-	1	-	0	-	-	-	0	0	1	1
26766369|F|0--14:C>G	TGCAGCATTCATTGCCACATTAACAACACATTACATTGTTAGGATTAAAATTAATAAAGTACAAACATT	TGCAGCATTCATTGCCACATTAACAACACATTACATTGTTAGGATTAAAATTAATAAAGTACAAACATT	gi_939445277_CZHE02014969.1	932	2	2.56467e-27		0	0	999	gi|939445277|emb|CZHE02014969.1|_IITA_Line_14969	932	2	2.56467e-27		14	0.648649	0.520833	0.479167	0.520833	0.479167	0	0.499132	0.499132	0.499132	2.39286	2.07143	1	0	1	-	0	-	-	-	0	0	0	1	1	-	0	0	0	-	-	0	1	-	-	1	1	-	0	-	1	0	1	1	-	-	1	1	-	0	1	1	0	1	1	0	-	1	0	1	1	-	-	-	1	1	0	-	0	1	-	0	-	1	-	1	0	0	1	0	0	-	-	-	-	0	1
26766369|F|0-14:C>G-14:C>G	TGCAGCATTCATTGGCACATTAACAACACATTACATTGTTAGGATTAAAATTAATAAAGTACAAACATT	TGCAGCATTCATTGGCACATTAACAACACATTACATTGTTAGGATTAAAATTAATAAAGTACAAACATT	gi_939445277_CZHE02014969.1	932	2	2.56467e-27		0	0	999	gi|939445277|emb|CZHE02014969.1|_IITA_Line_14969	932	2	2.56467e-27	14:C>G	14	0.648649	0.520833	0.479167	0.520833	0.479167	0	0.499132	0.499132	0.499132	2.39286	2.07143	1	1	0	-	1	-	-	-	1	1	1	0	0	-	1	1	1	-	-	1	0	-	-	0	0	-	1	-	0	1	0	0	-	-	0	0	-	1	0	0	1	0	0	1	-	0	1	0	0	-	-	-	0	0	1	-	1	0	-	1	-	0	-	0	1	1	0	1	1	-	-	-	-	1	0
26766606|F|0--12:T>A	TGCAGTTTAAAATGATTTCATTTTTCGATGAAGAGAATAGTAGTGAATAAGTATTTCATTGATTGCTAT	TGCAGTTTAAAATGATTTCATTTTTCGATGAAGAGAATAGTAGTGAATAAGTATTTCATTGATTGCTAT	gi_939460141_CZHE02000105.1	49060	3	2.56467e-27		0	0	999	gi|939460141|emb|CZHE02000105.1|_IITA_Line_105	49060	3	2.56467e-27		12	0.648649	0.479167	0.520833	0.479167	0.520833	0	0.499132	0.499132	0.499132	2.32	1.75	1	0	0	-	0	-	0	1	0	-	1	1	1	-	0	-	-	-	1	-	1	0	0	1	1	0	0	1	1	1	0	1	0	-	1	-	1	0	-	1	-	1	1	0	0	0	0	-	1	-	0	0	1	-	1	0	0	-	-	0	1	-	-	0	0	-	-	-	0	-	1	-	1	-	-
26766606|F|0-12:T>A-12:T>A	TGCAGTTTAAAAAGATTTCATTTTTCGATGAAGAGAATAGTAGTGAATAAGTATGTCATTGATTGCTAT	TGCAGTTTAAAAAGATTTCATTTTTCGATGAAGAGAATAGTAGTGAATAAGTATGTCATTGATTGCTAT	gi_939460141_CZHE02000105.1	49060	3	2.56467e-27		0	0	999	gi|939460141|emb|CZHE02000105.1|_IITA_Line_105	49060	3	2.56467e-27	12:T>A	12	0.648649	0.479167	0.520833	0.479167	0.520833	0	0.499132	0.499132	0.499132	2.32	1.75	1	1	1	-	1	-	1	0	1	-	0	0	0	-	1	-	-	-	0	-	0	1	1	0	0	1	1	0	0	0	1	0	1	-	0	-	0	1	-	0	-	0	0	1	1	1	1	-	0	-	1	1	0	-	0	1	1	-	-	1	0	-	-	1	1	-	-	-	1	-	0	-	0	-	-
26767271|F|0--49:G>A	TGCAGCATCAGCCATTGATTCGTTTCTCTCTTCTCTTTTTTGTTTTAATGATCAAGTGGTGACAGGCAG	TGCAGCATCAGCCATTGATTCGTTTCTCTCTTCTCTTTTTTGTTTTAATGATCAAGTGGTGACAGGCAG	gi_939444487_CZHE02015759.1	10003	5	2.56467e-27	Pseudo_Chromosome_03_P1_3_P2_10	1631536	1	2.48589e-27	gi|939444487|emb|CZHE02015759.1|_IITA_Line_15759	10003	5	2.56467e-27		49	0.648649	0.520833	0.479167	0.520833	0.479167	0	0.499132	0.499132	0.499132	2.46875	2.39286	1	0	0	-	1	-	-	-	1	-	1	1	-	0	1	1	-	0	-	1	1	1	-	1	0	0	-	1	0	-	-	1	-	1	-	0	-	0	1	0	0	0	1	0	-	0	1	1	0	-	-	0	1	1	0	0	0	1	1	0	-	0	-	0	1	0	-	1	-	-	-	1	-	-	1
26767271|F|0-49:G>A-49:G>A	TGCAGCATCAGCCATTGATTCGTTTCTCTCTTCTCTTTTTTGTTTTAATAATCAAGTGCTGACAAGCAG	TGCAGCATCAGCCATTGATTCGTTTCTCTCTTCTCTTTTTTGTTTTAATAATCAAGTGCTGACAAGCAG	gi_939444487_CZHE02015759.1	10003	5	2.56467e-27	Pseudo_Chromosome_03_P1_3_P2_10	1631536	1	2.48589e-27	gi|939444487|emb|CZHE02015759.1|_IITA_Line_15759	10003	5	2.56467e-27	49:G>A	49	0.648649	0.520833	0.479167	0.520833	0.479167	0	0.499132	0.499132	0.499132	2.46875	2.39286	1	1	1	-	0	-	-	-	0	-	0	0	-	1	0	0	-	1	-	0	0	0	-	0	1	1	-	0	1	-	-	0	-	0	-	1	-	1	0	1	1	1	0	1	-	1	0	0	1	-	-	1	0	0	1	1	1	0	0	1	-	1	-	1	0	1	-	0	-	-	-	0	-	-	0
25334135|F|0--59:A>T	TGCAGGTAAGGTTCTTATGATGTCCCTCTTCACACGTGAATAACGAGTCCTTTGTCTAAATCATAAAGA	TGCAGGTAAGGTTCTTATGATGTCCCTCTTCACACGTGAATAACGAGTCCTTTGTCTAAATCATAAAGA	gi_939459985_CZHE02000261.1	39913	1	5.51239e-29		0	0	999	gi|939459985|emb|CZHE02000261.1|_IITA_Line_261	39913	1	5.51239e-29		59	0.959459	0.478873	0.521127	0.478873	0.521127	0	0.499107	0.499107	0.499107	11.6222	12.6522	1	0	-	-	1	1	0	-	1	0	0	1	1	1	1	0	0	0	1	0	1	1	0	1	1	0	1	1	0	1	0	0	0	0	1	0	1	0	0	1	0	1	0	0	1	0	0	0	1	0	1	1	0	0	0	1	1	1	1	1	1	1	0	0	1	1	0	0	1	1	0	0	0	0	0
25334135|F|0-59:A>T-59:A>T	TGCAGGTAAGGTTCTTATGATGTCCCTCTTCACACGTGAATAACGAGTCCTTTGTCTAATTCATAAAGA	TGCAGGTAAGGTTCTTATGATGTCCCTCTTCACACGTGAATAACGAGTCCTTTGTCTAATTCATAAAGA	gi_939459985_CZHE02000261.1	39913	1	5.51239e-29		0	0	999	gi|939459985|emb|CZHE02000261.1|_IITA_Line_261	39913	1	5.51239e-29	59:A>T	59	0.959459	0.478873	0.521127	0.478873	0.521127	0	0.499107	0.499107	0.499107	11.6222	12.6522	1	1	-	-	0	0	1	-	0	1	1	0	0	0	0	1	1	1	0	1	0	0	1	0	0	1	0	0	1	0	1	1	1	1	0	1	0	1	1	0	1	0	1	1	0	1	1	1	0	1	0	0	1	1	1	0	0	0	0	0	0	0	1	1	0	0	1	1	0	0	1	1	1	1	1
25339706|F|0--21:A>C	TGCAGAAAGGAAGGAACTTCAATTTGAGAGTCCCAAAAAAGGTAACAAAACAGGATAATTGAATCTAAA	TGCAGAAAGGAAGGAACTTCAATTTGAGAGTCCCAAAAAAGGTAACAAAACAGGATAATTGAATCTAAA	gi_939457563_CZHE02002683.1	9836	1	1.19322e-25	Pseudo_Chromosome_09_P1_9_P2_3	20907470	1	1.15657e-25	gi|939457563|emb|CZHE02002683.1|_IITA_Line_2683	9836	1	1.19322e-25		21	0.959459	0.521127	0.521127	0.478873	0.478873	0.042254	0.499107	0.499107	0.499107	10.7083	10.0222	0.970588	1	-	-	0	1	1	1	1	0	1	1	0	0	1	1	1	1	1	1	1	1	-	0	0	0	1	0	1	1	1	1	0	0	1	1	1	0	0	1	0	1	1	0	0	1	0	0	0	0	1	0	0	0	0	1	0	0	1	1	0	0	1	1	1	1	0	0	0	1	0	0	0	0	1
25339706|F|0-21:A>C-21:A>C	TGCAGAAAGGAAGGAACTTCACTTTGAGAGTGCCAAAAAAGGTAACAAAACAGGATAATTGAATCTAAA	TGCAGAAAGGAAGGAACTTCACTTTGAGAGTGCCAAAAAAGGTAACAAAACAGGATAATTGAATCTAAA	gi_939457563_CZHE02002683.1	9836	1	1.19322e-25	Pseudo_Chromosome_09_P1_9_P2_3	20907470	1	1.15657e-25	gi|939457563|emb|CZHE02002683.1|_IITA_Line_2683	9836	1	1.19322e-25	21:A>C	21	0.959459	0.521127	0.521127	0.478873	0.478873	0.042254	0.499107	0.499107	0.499107	10.7083	10.0222	0.970588	0	-	-	1	0	0	0	0	1	0	0	1	1	0	0	0	0	0	0	0	1	-	1	1	1	0	1	0	0	0	0	1	1	0	0	1	1	1	0	1	0	0	1	1	1	1	1	1	1	0	1	1	1	1	0	1	1	0	0	1	1	0	0	0	0	1	1	1	0	1	1	1	1	0
26758362|F|0--21:T>C	TGCAGGTATTGTTGCTGATCATCAACCTTAATGAAATGGGTCCTAAGCTGGTTTAATGACTGATTATCC	TGCAGGTATTGTTGCTGATCATCAACCTTAATGAAATGGGTCCTAAGCTGGTTTAATGACTGATTATCC	gi_939459704_CZHE02000542.1	41756	1	1.19322e-25		0	0	999	gi|939459704|emb|CZHE02000542.1|_IITA_Line_542	41756	1	1.19322e-25		21	0.621622	0.478261	0.521739	0.478261	0.521739	0	0.499055	0.499055	0.499055	2.46154	2.1875	1	0	-	-	-	-	-	0	-	0	1	0	0	-	-	1	-	-	-	0	0	1	0	-	1	-	1	-	0	0	0	-	-	1	-	0	0	0	1	1	-	-	0	1	1	1	1	1	1	1	-	0	1	-	-	1	1	1	1	1	-	1	0	0	0	0	-	-	-	0	-	0	0	-	0
26758362|F|0-21:T>C-21:T>C	TGCAGGTATTGTTGCTGATCACCAACCTTAATGAAATGGGTCCTAAGCTGGTTTAATGACTGATCATCC	TGCAGGTATTGTTGCTGATCACCAACCTTAATGAAATGGGTCCTAAGCTGGTTTAATGACTGATCATCC	gi_939459704_CZHE02000542.1	41756	1	1.19322e-25		0	0	999	gi|939459704|emb|CZHE02000542.1|_IITA_Line_542	41756	1	1.19322e-25	21:T>C	21	0.621622	0.478261	0.521739	0.478261	0.521739	0	0.499055	0.499055	0.499055	2.46154	2.1875	1	1	-	-	-	-	-	1	-	1	0	1	1	-	-	0	-	-	-	1	1	0	1	-	0	-	0	-	1	1	1	-	-	0	-	1	1	1	0	0	-	-	1	0	0	0	0	0	0	0	-	1	0	-	-	0	0	0	0	0	-	0	1	1	1	1	-	-	-	1	-	1	1	-	1
25342224|F|0--17:A>G	TGCAGGTAAAATGAGTAAAGGCATTTTTCATAAAACAGAACTGCATATATATTCATAAAATTCCCATTA	TGCAGGTAAAATGAGTAAAGGCATTTTTCATAAAACAGAACTGCATATATATTCATAAAATTCCCATTA	gi_939413244_CZHE02047002.1	1260	1	5.51239e-29		0	0	999	gi|939413244|emb|CZHE02047002.1|_IITA_Line_47002	1260	1	5.51239e-29		17	0.972973	0.527778	0.486111	0.513889	0.472222	0.013889	0.498457	0.499614	0.499035	13.0612	13.5333	1	1	1	-	0	1	0	1	1	1	1	1	-	0	0	0	1	0	0	1	1	1	0	0	0	1	1	0	0	0	0	1	0	1	1	1	1	1	0	1	1	1	1	1	0	0	1	1	0	0	1	0	1	1	1	0	0	1	0	0	1	1	1	0	1	0	0	0	1	1	0	0	0	0	0
25342224|F|0-17:A>G-17:A>G	TGCAGGTAAAATGAGTAGAGGCATTTTTCATAAAACAGAACTGCATATATATTCATAAAATTCCCATTA	TGCAGGTAAAATGAGTAGAGGCATTTTTCATAAAACAGAACTGCATATATATTCATAAAATTCCCATTA	gi_939413244_CZHE02047002.1	1260	1	5.51239e-29		0	0	999	gi|939413244|emb|CZHE02047002.1|_IITA_Line_47002	1260	1	5.51239e-29	17:A>G	17	0.972973	0.527778	0.486111	0.513889	0.472222	0.013889	0.498457	0.499614	0.499035	13.0612	13.5333	1	0	1	-	1	0	1	0	0	0	0	0	-	1	1	1	0	1	1	0	0	0	1	1	1	0	0	1	1	1	1	0	1	0	0	0	0	0	1	0	0	0	0	0	1	1	0	0	1	1	0	1	0	0	0	1	1	0	1	1	0	0	0	1	0	1	1	1	0	0	1	1	1	1	1
26763879|F|0--42:G>C	TGCAGTGAACAAACAACTAAACGATAAAGAACGAGTAGCCGCGGCATTGGAAAACCCCCGACTCTTAGA	TGCAGTGAACAAACAACTAAACGATAAAGAACGAGTAGCCGCGGCATTGGAAAACCCCCGACTCTTAGA	gi_939427090_CZHE02033156.1	555	1	2.56467e-27		0	0	999	gi|939427090|emb|CZHE02033156.1|_IITA_Line_33156	555	1	2.56467e-27		42	0.972973	0.513889	0.527778	0.472222	0.486111	0.041667	0.499614	0.498457	0.499035	4.6875	3.7234	1	1	-	-	0	1	0	1	0	0	1	0	0	0	0	0	0	1	1	1	1	0	0	0	0	0	0	0	0	1	0	1	0	1	1	0	0	0	1	0	0	1	0	0	1	0	1	1	0	1	0	1	1	1	1	1	0	1	1	1	0	1	1	1	1	0	1	1	1	1	1	0	0	1	1
26763879|F|0-42:G>C-42:G>C	TGCAGTGAACAAACAACTAAACGATAAAGAACGAGTAGCCGCCGCATTGGAAAACCCCCGACTCTTAGA	TGCAGTGAACAAACAACTAAACGATAAAGAACGAGTAGCCGCCGCATTGGAAAACCCCCGACTCTTAGA	gi_939427090_CZHE02033156.1	555	1	2.56467e-27		0	0	999	gi|939427090|emb|CZHE02033156.1|_IITA_Line_33156	555	1	2.56467e-27	42:G>C	42	0.972973	0.513889	0.527778	0.472222	0.486111	0.041667	0.499614	0.498457	0.499035	4.6875	3.7234	1	0	-	-	1	0	1	0	1	1	0	1	1	1	1	1	1	0	0	0	0	1	1	1	1	1	1	1	1	0	1	1	1	0	0	1	1	1	0	1	1	0	1	1	0	1	0	1	1	0	1	0	0	0	0	0	1	0	0	0	1	0	0	0	0	1	1	0	0	0	0	1	1	0	0
25350135|F|0--39:T>C	TGCAGCTGTGTTTGCCACTAAACAATTATATTCCTGGAGTCCTTTGTGATATAATATCTTGATTGCATG	TGCAGCTGTGTTTGCCACTAAACAATTATATTCCTGGAGTCCTTTGTGATATAATATCTTGATTGCATG	gi_939459639_CZHE02000607.1	70266	2	5.51239e-29		0	0	999	gi|939459639|emb|CZHE02000607.1|_IITA_Line_607	70266	2	5.51239e-29		39	0.972973	0.486111	0.527778	0.472222	0.513889	0.013889	0.499614	0.498457	0.499035	25.2391	25.0425	1	1	-	0	0	0	1	-	1	1	1	0	0	1	0	1	1	0	1	1	0	0	0	0	1	0	1	1	1	1	1	0	1	1	1	1	1	1	1	1	0	1	0	0	1	0	0	0	0	1	1	1	1	0	0	0	1	0	0	0	0	0	0	0	0	1	0	0	0	0	0	0	1	1	1
25350135|F|0-39:T>C-39:T>C	TGCAGCTGTGTTTGCCACTAAACAATTATATTCCTGGAGCCCTTTGTGATATAATATCTTGATTGCATG	TGCAGCTGTGTTTGCCACTAAACAATTATATTCCTGGAGCCCTTTGTGATATAATATCTTGATTGCATG	gi_939459639_CZHE02000607.1	70266	2	5.51239e-29		0	0	999	gi|939459639|emb|CZHE02000607.1|_IITA_Line_607	70266	2	5.51239e-29	39:T>C	39	0.972973	0.486111	0.527778	0.472222	0.513889	0.013889	0.499614	0.498457	0.499035	25.2391	25.0425	1	0	-	1	1	1	0	-	0	0	0	1	1	0	1	0	0	1	0	0	1	1	1	1	0	1	0	0	0	0	0	1	0	0	0	0	0	0	0	0	1	1	1	1	0	1	1	1	1	0	0	0	0	1	1	1	0	1	1	1	1	1	1	1	1	0	1	1	1	1	1	1	0	0	0
25347020|F|0--8:G>A	TGCAGTTCGCTCTCCGCTGGGCCGTTTCCCGCAAGGCTATGAGCAGGCAGCCATGCTCCACCGTGCCAT	TGCAGTTCGCTCTCCGCTGGGCCGTTTCCCGCAAGGCTATGAGCAGGCAGCCATGCTCCACCGTGCCAT	gi_939455747_CZHE02004499.1	17176	1	5.51239e-29		0	0	999	gi|939455747|emb|CZHE02004499.1|_IITA_Line_4499	17176	1	5.51239e-29		8	0.972973	0.486111	0.527778	0.472222	0.513889	0.013889	0.499614	0.498457	0.499035	11.5581	11.449	1	0	-	1	0	1	0	0	0	0	0	1	-	0	1	0	0	1	0	0	1	1	1	1	0	1	0	0	0	0	0	1	0	0	0	0	0	0	0	0	1	0	1	1	0	1	1	1	1	0	0	0	0	1	1	1	0	1	1	1	1	1	1	1	1	0	1	1	1	1	1	1	0	0	0
25347020|F|0-8:G>A-8:G>A	TGCAGTTCACTCTCCGCTGGGCCGTTTCCCGCAAGGCTATGAGCAGGCAGCCATGCTCCACCGTGCCAT	TGCAGTTCACTCTCCGCTGGGCCGTTTCCCGCAAGGCTATGAGCAGGCAGCCATGCTCCACCGTGCCAT	gi_939455747_CZHE02004499.1	17176	1	5.51239e-29		0	0	999	gi|939455747|emb|CZHE02004499.1|_IITA_Line_4499	17176	1	5.51239e-29	8:G>A	8	0.972973	0.486111	0.527778	0.472222	0.513889	0.013889	0.499614	0.498457	0.499035	11.5581	11.449	1	1	-	0	1	0	1	1	1	1	1	0	-	1	0	1	1	1	1	1	0	0	0	0	1	0	1	1	1	1	1	0	1	1	1	1	1	1	1	1	0	1	0	0	1	0	0	0	0	1	1	1	1	0	0	0	1	0	0	0	0	0	0	0	0	1	0	0	0	0	0	0	1	1	1
25334316|F|0--60:C>T	TGCAGGTGTCCAGGTTGGTGAACCCTTCTTCTCTTTGAAGTTTTCTTTTTCTCTTTTTTTCTTTACAGA	TGCAGGTGTCCAGGTTGGTGAACCCTTCTTCTCTTTGAAGTTTTCTTTTTCTCTTTTTTTCTTTACAGA	gi_939446877_CZHE02013369.1	9541	1	9.22418e-27		0	0	999	gi|939446877|emb|CZHE02013369.1|_IITA_Line_13369	9541	1	9.22418e-27		60	0.972973	0.527778	0.513889	0.486111	0.472222	0.041667	0.498457	0.499614	0.499035	30.6957	22.3673	0.972222	1	-	-	0	1	1	0	1	1	0	1	1	1	1	0	1	1	0	1	1	0	1	0	1	1	0	1	1	1	1	0	1	0	0	1	1	1	0	0	0	0	1	0	0	1	0	0	0	0	1	1	0	1	1	0	0	0	0	0	1	0	1	1	1	0	0	0	0	1	0	1	1	0	1
25334316|F|0-60:C>T-60:C>T	TGCAGGTGTCCAGGTTGGTGAACCCTTCTTCTCTTTGAAGTTTTCTTTTTCTCTTTTTTTTTTTACAGA	TGCAGGTGTCCAGGTTGGTGAACCCTTCTTCTCTTTGAAGTTTTCTTTTTCTCTTTTTTTTTTTACAGA	gi_939446877_CZHE02013369.1	9541	1	9.22418e-27		0	0	999	gi|939446877|emb|CZHE02013369.1|_IITA_Line_13369	9541	1	9.22418e-27	60:C>T	60	0.972973	0.527778	0.513889	0.486111	0.472222	0.041667	0.498457	0.499614	0.499035	30.6957	22.3673	0.972222	0	-	-	1	0	0	1	0	0	1	0	1	0	0	1	0	0	1	0	0	1	0	1	1	0	1	0	0	0	0	1	0	1	1	0	0	0	1	1	1	1	0	1	1	1	1	1	1	1	0	0	1	0	0	1	1	1	1	1	0	1	0	0	0	1	1	1	1	0	1	0	0	1	0
26763693|F|0--10:C>T	TGCAGTAGCACTTAAGTAATGTCCCTTGATTTCGCCTGTTTCGGCCTTGTCACTTTCTTGTGCTGTATG	TGCAGTAGCACTTAAGTAATGTCCCTTGATTTCGCCTGTTTCGGCCTTGTCACTTTCTTGTGCTGTATG	gi_939452505_CZHE02007741.1	15778	2	5.51239e-29	Pseudo_Chromosome_09_P1_9_P2_3	20960066	1	3.23853e-21	gi|939452505|emb|CZHE02007741.1|_IITA_Line_7741	15778	2	5.51239e-29		10	0.864865	0.53125	0.5	0.5	0.46875	0.03125	0.498047	0.5	0.499023	4.70732	4.69048	1	0	-	-	1	0	0	0	0	1	0	0	-	1	0	-	0	0	0	0	0	1	1	1	1	1	0	1	0	0	0	0	1	1	0	0	0	1	1	0	1	1	0	1	1	1	1	1	1	1	-	1	1	1	1	0	1	1	0	0	-	1	-	0	0	0	1	1	-	-	-	1	1	1	0
26763693|F|0-10:C>T-10:C>T	TGCAGTAGCATTTAAGTAATGTCCCTTGATTTCGCCTGTTTCGGCCTTGTCACTTTCTTGTGCTGTATG	TGCAGTAGCATTTAAGTAATGTCCCTTGATTTCGCCTGTTTCGGCCTTGTCACTTTCTTGTGCTGTATG	gi_939452505_CZHE02007741.1	15778	2	5.51239e-29	Pseudo_Chromosome_09_P1_9_P2_3	20960066	1	3.23853e-21	gi|939452505|emb|CZHE02007741.1|_IITA_Line_7741	15778	2	5.51239e-29	10:C>T	10	0.864865	0.53125	0.5	0.5	0.46875	0.03125	0.498047	0.5	0.499023	4.70732	4.69048	1	1	-	-	0	1	1	1	1	0	1	1	-	0	1	-	1	1	1	1	1	0	0	0	0	0	1	0	1	1	1	1	0	0	1	1	1	0	0	1	0	1	1	0	0	1	0	0	0	0	-	0	0	0	0	1	0	0	1	1	-	0	-	1	1	1	0	0	-	-	-	0	0	0	1
25352378|F|0--20:G>T	TGCAGAAATTTCATAGTTTAGCATGCTCTGGTGATTACAGATCGGAAGAGCGGTTCAGCAGGAATGCCG	TGCAGAAATTTCATAGTTTAGCATGCTCTGGTGATTAC		0	0	999		0	0	999		0	0	999		20	0.864865	0.5	0.53125	0.46875	0.5	0.03125	0.5	0.498047	0.499023	11.35	2.28261	1	0	-	-	0	0	-	-	1	1	1	0	1	1	1	0	1	1	-	-	0	0	0	1	0	0	0	1	0	0	1	-	1	0	-	1	1	1	0	0	-	0	1	0	0	1	0	1	1	0	1	1	0	1	0	0	1	1	1	1	1	1	1	0	0	0	0	1	0	-	0	0	1	0	1
25352378|F|0-20:G>T-20:G>T	TGCAGGAATTTCATAGTTAATTGTTCTCTGGAGATTACAGATCGGAAGAGCGGTTCAGCAGGAATGCCG	TGCAGGAATTTCATAGTTAATTGTTCTCTGGAGATTAC		0	0	999		0	0	999		0	0	999	20:G>T	20	0.864865	0.5	0.53125	0.46875	0.5	0.03125	0.5	0.498047	0.499023	11.35	2.28261	1	1	-	-	1	1	-	-	0	0	0	1	0	0	0	1	0	1	-	-	1	1	1	0	1	1	1	0	1	1	0	-	0	1	-	0	0	0	1	1	-	1	0	1	1	1	1	0	0	1	0	0	1	0	1	1	0	0	0	0	0	0	0	1	1	1	1	0	1	-	1	1	0	1	0
26765097|F|0--15:G>A	TGCAGATAACCAACTGCAAATTGGAGGCTCCGTCTTTTGGCTGATGACATGATCAAGTACTTATGCACC	TGCAGATAACCAACTGCAAATTGGAGGCTCCGTCTTTTGGCTGATGACATGATCAAGTACTTATGCACC	gi_939417335_CZHE02042911.1	2428	3	5.51239e-29	Pseudo_Chromosome_13_P1_13_P2_1	29440215	1	1.15657e-25	gi|939417335|emb|CZHE02042911.1|_IITA_Line_42911	2428	3	5.51239e-29		15	0.945946	0.485714	0.528571	0.471429	0.514286	0.014286	0.499592	0.498367	0.49898	5.35714	5.20833	1	0	-	-	1	0	0	0	0	1	0	0	-	-	0	0	0	0	0	0	0	1	1	1	1	1	0	1	0	0	0	0	1	1	0	0	0	1	1	0	1	0	0	1	1	0	1	1	1	1	0	1	1	1	1	0	1	1	0	0	1	1	0	0	0	0	1	1	1	0	1	1	1	1	0
26765097|F|0-15:G>A-15:G>A	TGCAGATAACCAACTACAAATTGGAGGCTCCGTCTTTTGCCTGATGACATGATCAAGTACTTATGCACC	TGCAGATAACCAACTACAAATTGGAGGCTCCGTCTTTTGCCTGATGACATGATCAAGTACTTATGCACC	gi_939417335_CZHE02042911.1	2428	3	5.51239e-29	Pseudo_Chromosome_13_P1_13_P2_1	29440215	1	1.15657e-25	gi|939417335|emb|CZHE02042911.1|_IITA_Line_42911	2428	3	5.51239e-29	15:G>A	15	0.945946	0.485714	0.528571	0.471429	0.514286	0.014286	0.499592	0.498367	0.49898	5.35714	5.20833	1	1	-	-	1	1	1	1	1	0	1	1	-	-	1	1	1	1	1	1	1	0	0	0	0	0	1	0	1	1	1	1	0	0	1	1	1	0	0	1	0	1	1	0	0	1	0	0	0	0	1	0	0	0	0	1	0	0	1	1	0	0	1	1	1	1	0	0	0	1	0	0	0	0	1
25349602|F|0--13:T>A	TGCAGGACAATATTACATGTCACACAATCTAATCTACGAATGAAATACACAAGCTTACAGATCGGAAGA	TGCAGGACAATATTACATGTCACACAATCTAATCTACGAATGAAATACACAAGCTTAC	gi_939449195_CZHE02011051.1	3286	1	1.99604e-22	Pseudo_Chromosome_05_P1_5_P2_4	15861159	1	4.18757e-19	gi|939449195|emb|CZHE02011051.1|_IITA_Line_11051	3286	1	1.99604e-22		13	0.945946	0.528571	0.485714	0.514286	0.471429	0.014286	0.498367	0.499592	0.49898	16.898	14.3095	1	1	-	-	0	1	0	-	1	0	1	1	1	0	1	1	1	0	1	0	1	1	1	1	1	1	1	0	1	1	1	0	1	1	1	1	0	0	0	1	0	1	0	0	0	1	0	0	0	1	0	0	1	1	0	0	0	1	0	-	0	1	0	1	0	1	0	0	0	0	1	0	0	1	1
25349602|F|0-13:T>A-13:T>A	TGCAGGACAATATAACATGTCACACAATCTAATCTATGAATGAAATACACAAGCTTACAGATCGGAAGA	TGCAGGACAATATAACATGTCACACAATCTAATCTATGAATGAAATACACAAGCTTAC	gi_939449195_CZHE02011051.1	3286	1	1.99604e-22	Pseudo_Chromosome_05_P1_5_P2_4	15861159	1	4.18757e-19	gi|939449195|emb|CZHE02011051.1|_IITA_Line_11051	3286	1	1.99604e-22	13:T>A	13	0.945946	0.528571	0.485714	0.514286	0.471429	0.014286	0.498367	0.499592	0.49898	16.898	14.3095	1	0	-	-	1	0	1	-	0	1	0	0	0	1	0	0	0	1	0	1	0	0	0	0	0	0	0	1	0	0	0	1	0	0	0	0	1	1	1	0	1	0	1	1	1	1	1	1	1	0	1	1	0	0	1	1	1	0	1	-	1	0	1	0	1	0	1	1	1	1	0	1	1	0	0
26758203|F|0--6:A>G	TGCAGGACTAATAAGAGAACCGCGAGTAGTAAGTAGTTAATAAATAAAATAAACCTTCTCTGCTTTAGC	TGCAGGACTAATAAGAGAACCGCGAGTAGTAAGTAGTTAATAAATAAAATAAACCTTCTCTGCTTTAGC	gi_939453037_CZHE02007209.1	16690	1	2.56467e-27	Pseudo_Chromosome_01_P1_1_P2_18	77467	1	1.50674e-19	gi|939453037|emb|CZHE02007209.1|_IITA_Line_7209	16690	1	2.56467e-27		6	0.662162	0.530612	0.489796	0.510204	0.469388	0.020408	0.498126	0.499792	0.498959	2.1875	2.16129	1	0	1	-	1	1	-	0	-	0	1	-	0	-	-	-	-	-	1	1	1	-	-	-	1	-	1	0	0	0	0	1	-	-	-	0	-	0	0	1	1	0	0	-	-	0	1	1	0	0	0	1	0	1	1	1	1	-	0	-	1	1	-	0	0	1	-	1	-	0	0	1	-	1	1
26758203|F|0-6:A>G-6:A>G	TGCAGGGCTAATAAGAGAACCGCGAGTAGTAAGTAGTTAATAAATAAAATAAACCTTCTCTGCTTTAGC	TGCAGGGCTAATAAGAGAACCGCGAGTAGTAAGTAGTTAATAAATAAAATAAACCTTCTCTGCTTTAGC	gi_939453037_CZHE02007209.1	16690	1	2.56467e-27	Pseudo_Chromosome_01_P1_1_P2_18	77467	1	1.50674e-19	gi|939453037|emb|CZHE02007209.1|_IITA_Line_7209	16690	1	2.56467e-27	6:A>G	6	0.662162	0.530612	0.489796	0.510204	0.469388	0.020408	0.498126	0.499792	0.498959	2.1875	2.16129	1	1	1	-	0	0	-	1	-	1	0	-	1	-	-	-	-	-	0	0	0	-	-	-	0	-	0	1	1	1	1	0	-	-	-	1	-	1	1	0	0	1	1	-	-	1	0	0	1	1	1	0	1	0	0	0	0	-	1	-	0	0	-	1	1	0	-	0	-	1	1	0	-	0	0
26755110|F|0--64:T>G	TGCAGAAGGAAATCCATGTAGAACTCGTCTTCCAAAGATTTCTTCACAAAGCTGAATATAGATTTCTGT	TGCAGAAGGAAATCCATGTAGAACTCGTCTTCCAAAGATTTCTTCACAAAGCTGAATATAGATTTCTGT	gi_939449524_CZHE02010722.1	5010	1	1.19322e-25		0	0	999	gi|939449524|emb|CZHE02010722.1|_IITA_Line_10722	5010	1	1.19322e-25		64	0.878378	0.523077	0.476923	0.523077	0.476923	0	0.498935	0.498935	0.498935	2.59091	2.42105	1	1	-	-	-	1	1	-	1	0	1	1	-	0	1	1	1	1	1	1	1	0	0	0	0	0	1	0	1	1	1	1	0	0	1	1	1	0	0	1	0	1	1	0	0	1	0	0	0	-	1	0	0	0	0	1	0	-	1	1	0	0	-	1	1	1	-	0	0	1	0	0	0	0	1
26755110|F|0-64:T>G-64:T>G	TGCAGAAGGAAATCCATGTAGAACTCGTCTTCCAAAGATTTCTTCACAAAGCTGAATATAGATTGCTGT	TGCAGAAGGAAATCCATGTAGAACTCGTCTTCCAAAGATTTCTTCACAAAGCTGAATATAGATTGCTGT	gi_939449524_CZHE02010722.1	5010	1	1.19322e-25		0	0	999	gi|939449524|emb|CZHE02010722.1|_IITA_Line_10722	5010	1	1.19322e-25	64:T>G	64	0.878378	0.523077	0.476923	0.523077	0.476923	0	0.498935	0.498935	0.498935	2.59091	2.42105	1	0	-	-	-	0	0	-	0	1	0	0	-	1	0	0	0	0	0	0	0	1	1	1	1	1	0	1	0	0	0	0	1	1	0	0	0	1	1	0	1	0	0	1	1	0	1	1	1	-	0	1	1	1	1	0	1	-	0	0	1	1	-	0	0	0	-	1	1	0	1	1	1	1	0
26761088|F|0--21:C>T	TGCAGGTATTGTTGCTGATCACCAACCTTAATGAAATGGGTCCTAAGCTGGTTTACAGATCGGAAGAGC	TGCAGGTATTGTTGCTGATCACCAACCTTAATGAAATGGGTCCTAAGCTGGTTTAC	gi_939459704_CZHE02000542.1	41769	1	2.43016e-21		0	0	999	gi|939459704|emb|CZHE02000542.1|_IITA_Line_542	41769	1	2.43016e-21		21	0.918919	0.529412	0.485294	0.514706	0.470588	0.014706	0.49827	0.499567	0.498919	3.27273	3.1	1	1	-	-	0	1	1	1	1	1	0	1	1	1	1	-	1	-	0	1	1	0	1	0	0	1	0	1	1	1	1	0	-	0	0	1	1	1	0	0	0	0	1	0	0	1	0	0	0	0	1	1	0	1	1	0	0	0	0	0	-	0	1	1	1	1	0	0	0	1	0	1	1	0	1
26761088|F|0-21:C>T-21:C>T	TGCAGGTATTGTTGCTGATCATCAACCTTAATGAAATGGGTCCTAAGCTGGTTTACAGATCGGAAGAGC	TGCAGGTATTGTTGCTGATCATCAACCTTAATGAAATGGGTCCTAAGCTGGTTTAC	gi_939459704_CZHE02000542.1	41769	1	2.43016e-21		0	0	999	gi|939459704|emb|CZHE02000542.1|_IITA_Line_542	41769	1	2.43016e-21	21:C>T	21	0.918919	0.529412	0.485294	0.514706	0.470588	0.014706	0.49827	0.499567	0.498919	3.27273	3.1	1	0	-	-	1	0	0	0	0	0	1	0	0	0	0	-	0	-	1	0	0	1	0	1	1	0	1	0	0	0	0	1	-	1	1	0	0	0	1	1	1	1	0	1	1	1	1	1	1	1	0	0	1	0	0	1	1	1	1	1	-	1	0	0	0	0	1	1	1	0	1	0	0	1	0
26765767|F|0--19:T>C	TGCAGTATCCATATTCAACTGGACTTTTTTAAAATAGACAAGTCATCAAATTCTAGCTTGCACAACCCA	TGCAGTATCCATATTCAACTGGACTTTTTTAAAATAGACAAGTCATCAAATTCTAGCTTGCACAACCCA	gi_939403607_CZHE02056639.1	97	3	2.56467e-27	Pseudo_Chromosome_07_P1_7_P2_15	7401151	1	2.50354e-22	gi|939403607|emb|CZHE02056639.1|_IITA_Line_56639	97	3	2.56467e-27		19	0.810811	0.533333	0.5	0.5	0.466667	0.033333	0.497778	0.5	0.498889	2.78049	2.48649	0.964286	0	1	-	0	-	-	1	0	0	1	1	1	0	0	-	0	-	1	0	1	0	0	1	1	0	0	1	1	1	0	1	-	1	1	1	-	0	1	1	0	1	-	0	0	1	1	1	1	-	0	-	1	1	1	0	0	-	1	0	-	-	-	0	0	0	1	0	0	0	1	0	1	1	1
26765767|F|0-19:T>C-19:T>C	TGCAGTATCCATATTCAACCGGACTATTTTAAAATAGACAAGTCATCAAATTCTAGCTTGCACAGCCCA	TGCAGTATCCATATTCAACCGGACTATTTTAAAATAGACAAGTCATCAAATTCTAGCTTGCACAGCCCA	gi_939403607_CZHE02056639.1	97	3	2.56467e-27	Pseudo_Chromosome_07_P1_7_P2_15	7401151	1	2.50354e-22	gi|939403607|emb|CZHE02056639.1|_IITA_Line_56639	97	3	2.56467e-27	19:T>C	19	0.810811	0.533333	0.5	0.5	0.466667	0.033333	0.497778	0.5	0.498889	2.78049	2.48649	0.964286	1	1	-	1	-	-	0	1	1	0	0	0	1	1	-	1	-	0	1	0	1	1	0	0	1	1	0	0	0	1	0	-	0	0	0	-	1	0	0	1	0	-	1	1	0	0	1	0	-	1	-	0	0	0	1	1	-	0	1	-	-	-	1	1	1	0	1	1	1	0	1	0	0	0
26757627|F|0--56:A>C	TGCAGGAAAAATGGAGACAATCCATTACGTGTCATTAATTGGGCTAAAAGTTAAACATGGTACCAGTCA	TGCAGGAAAAATGGAGACAATCCATTACGTGTCATTAATTGGGCTAAAAGTTAAACATGGTACCAGTCA	gi_939434932_CZHE02025314.1	6345	3	5.51239e-29		0	0	999	gi|939434932|emb|CZHE02025314.1|_IITA_Line_25314	6345	3	5.51239e-29		56	0.635135	0.489362	0.531915	0.468085	0.510638	0.021277	0.499774	0.497963	0.498868	2.42308	2.2	1	0	-	-	-	0	-	0	1	-	0	0	1	-	1	-	-	-	0	0	0	1	0	-	1	-	-	1	1	1	1	0	-	0	1	-	-	0	0	0	-	1	0	0	-	1	1	1	1	-	1	0	-	1	0	0	1	-	1	1	-	0	-	-	0	0	-	0	-	-	1	0	-	1	1
26757627|F|0-56:A>C-56:A>C	TGCAGGAAAAATGGAGACAATCCATTACGTGTCATTAATTGGGCTAAAAGTTAAACCTGGTACCAGTCA	TGCAGGAAAAATGGAGACAATCCATTACGTGTCATTAATTGGGCTAAAAGTTAAACCTGGTACCAGTCA	gi_939434932_CZHE02025314.1	6345	3	5.51239e-29		0	0	999	gi|939434932|emb|CZHE02025314.1|_IITA_Line_25314	6345	3	5.51239e-29	56:A>C	56	0.635135	0.489362	0.531915	0.468085	0.510638	0.021277	0.499774	0.497963	0.498868	2.42308	2.2	1	1	-	-	-	1	-	1	0	-	1	1	0	-	0	-	-	-	1	1	1	0	1	-	0	-	-	0	0	0	0	1	-	1	0	-	-	1	1	1	-	0	1	1	-	1	0	0	0	-	0	1	-	0	1	1	0	-	0	0	-	1	-	-	1	1	-	1	-	-	0	1	-	0	0
26763909|F|0--68:A>C	TGCAGTGATTAAAGCTCAGTCCTGTCTGTGGGCTGTGTCAGGAGGCGTGGCTGAATGAATTAGAAAGTA	TGCAGTGATTAAAGCTCAGTCCTGTCTGTGGGCTGTGTCAGGAGGCGTGGCTGAATGAATTAGAAAGTA	gi_939450121_CZHE02010125.1	12245	2	1.98261e-28		0	0	999	gi|939450121|emb|CZHE02010125.1|_IITA_Line_10125	12245	2	1.98261e-28		68	0.891892	0.530303	0.484848	0.515152	0.469697	0.015152	0.498163	0.499541	0.498852	4.22222	3.85	1	0	-	-	0	1	0	0	0	1	1	0	-	1	0	0	0	-	0	0	1	1	0	1	1	1	0	1	0	1	1	0	0	1	1	1	0	1	0	0	1	1	0	1	0	1	0	0	1	0	-	1	1	0	0	0	1	1	1	1	-	1	1	0	0	1	1	1	-	0	1	0	1	-	1
26763909|F|0-68:A>C-68:A>C	TGCAGTGATTAAAGCTCAGTCCTGTCTGTGGGCTGTGTCAGGAGGCGTGGCTGAATGAATTAGAAAGTC	TGCAGTGATTAAAGCTCAGTCCTGTCTGTGGGCTGTGTCAGGAGGCGTGGCTGAATGAATTAGAAAGTC	gi_939450121_CZHE02010125.1	12245	2	1.98261e-28		0	0	999	gi|939450121|emb|CZHE02010125.1|_IITA_Line_10125	12245	2	1.98261e-28	68:A>C	68	0.891892	0.530303	0.484848	0.515152	0.469697	0.015152	0.498163	0.499541	0.498852	4.22222	3.85	1	1	-	-	1	0	1	1	1	0	0	1	-	0	1	1	1	-	1	1	0	0	1	0	0	0	1	0	1	0	0	1	1	0	0	0	1	0	1	1	0	0	1	0	1	1	1	1	0	1	-	0	0	1	1	1	0	0	0	0	-	0	0	1	1	0	0	0	-	1	0	1	0	-	0
26765095|F|0--11:T>A	TGCAGATAAATTGCATGAACCAAATAATGGTCGCAAAACAGTTAGAAATATTTGGTCCGCGTTGAATCT	TGCAGATAAATTGCATGAACCAAATAATGGTCGCAAAACAGTTAGAAATATTTGGTCCGCGTTGAATCT	gi_939458797_CZHE02001449.1	5033	2	5.51239e-29	Pseudo_Chromosome_04_P1_4_P2_5	5731246	1	2.48589e-27	gi|939458797|emb|CZHE02001449.1|_IITA_Line_1449	5033	2	5.51239e-29		11	0.891892	0.530303	0.515152	0.484848	0.469697	0.045455	0.498163	0.499541	0.498852	3.06667	2.59524	1	0	1	-	1	1	-	-	1	1	0	1	1	1	1	1	1	1	0	1	1	0	0	1	0	0	0	1	0	1	0	0	1	0	0	0	1	1	0	1	-	1	1	1	1	0	1	1	0	0	1	0	0	-	-	0	1	0	-	0	1	0	0	1	1	0	0	0	1	1	0	0	-	1	0
26765095|F|0-11:T>A-11:T>A	TGCAGATAAATAGCATGAACCAAATAATGGTCGCAAAACAGTTAGAAATATTTGGTCCGCGTTGAATCT	TGCAGATAAATAGCATGAACCAAATAATGGTCGCAAAACAGTTAGAAATATTTGGTCCGCGTTGAATCT	gi_939458797_CZHE02001449.1	5033	2	5.51239e-29	Pseudo_Chromosome_04_P1_4_P2_5	5731246	1	2.48589e-27	gi|939458797|emb|CZHE02001449.1|_IITA_Line_1449	5033	2	5.51239e-29	11:T>A	11	0.891892	0.530303	0.515152	0.484848	0.469697	0.045455	0.498163	0.499541	0.498852	3.06667	2.59524	1	1	1	-	0	0	-	-	0	0	1	0	0	0	0	0	0	0	1	0	0	1	1	0	1	1	1	0	1	0	1	1	0	1	1	1	0	0	1	0	-	0	0	0	0	1	0	0	1	1	0	1	1	-	-	1	0	1	-	1	0	1	1	1	0	1	1	1	0	0	1	1	-	1	1
26762274|F|0--24:C>T	TGCAGATGGGTATTCAAAGCTAACCACGGGAGCTGTGTCCTTGCAGAATTGGTTCTCTAGAAATGATAA	TGCAGATGGGTATTCAAAGCTAACCACGGGAGCTGTGTCCTTGCAGAATTGGTTCTCTAGAAATGATAA	gi_939456582_CZHE02003664.1	25862	2	5.51239e-29	Pseudo_Chromosome_06_P1_6_P2_6	7590481	1	1.15657e-25	gi|939456582|emb|CZHE02003664.1|_IITA_Line_3664	25862	2	5.51239e-29		24	0.891892	0.515152	0.530303	0.469697	0.484848	0.045455	0.499541	0.498163	0.498852	3.46512	2.86957	0.970588	0	1	-	0	1	0	-	1	0	1	0	1	0	0	1	1	1	1	0	1	0	-	0	0	-	0	-	0	1	1	1	0	1	1	1	1	0	1	0	0	-	1	1	0	0	0	0	1	0	1	1	1	0	1	1	0	1	1	0	1	-	1	0	0	0	-	1	0	0	0	1	1	1	0
26762274|F|0-24:C>T-24:C>T	TGCAGATGGGTATTCAAAGCTAACTACGGGAGCTGTGTCCTTGCAGAATTGGTTCTCTAAAAATGATAA	TGCAGATGGGTATTCAAAGCTAACTACGGGAGCTGTGTCCTTGCAGAATTGGTTCTCTAAAAATGATAA	gi_939456582_CZHE02003664.1	25862	2	5.51239e-29	Pseudo_Chromosome_06_P1_6_P2_6	7590481	1	1.15657e-25	gi|939456582|emb|CZHE02003664.1|_IITA_Line_3664	25862	2	5.51239e-29	24:C>T	24	0.891892	0.515152	0.530303	0.469697	0.484848	0.045455	0.499541	0.498163	0.498852	3.46512	2.86957	0.970588	1	1	-	1	0	1	-	0	1	0	1	1	1	1	0	0	0	0	1	0	1	-	1	1	-	1	-	1	1	0	0	1	0	0	0	0	1	0	1	1	-	0	0	1	1	1	1	0	1	0	0	0	1	0	0	1	0	0	1	0	-	0	1	1	1	-	0	1	1	1	0	0	0	1
25349203|F|0--30:A>G	TGCAGTTGCCAGTTCATTGACGTTTCGGTCACTGCAGTTGAGGACCATATGCAATTTCCCTAGCTTCAA	TGCAGTTGCCAGTTCATTGACGTTTCGGTCACTGCAGTTGAGGACCATATGCAATTTCCCTAGCTTCAA		0	0	999	Pseudo_Chromosome_03_P1_3_P2_10	4525334	1	2.50354e-22		0	0	999		30	0.783784	0.5	0.534483	0.465517	0.5	0.034483	0.5	0.497622	0.498811	3.21622	2.22222	1	0	1	-	1	1	0	0	-	-	1	1	1	0	1	1	-	0	-	1	1	1	1	1	0	0	0	1	0	1	-	1	1	-	1	0	1	0	0	0	0	0	-	0	-	1	1	-	0	1	0	0	-	-	-	0	0	0	1	-	1	0	0	0	1	0	0	1	-	-	0	1	0	1	1
25349203|F|0-30:A>G-30:A>G	TGCAGTTGCCAGTTCATTGACGTTTCGGTCGCTGCAGTTGAGGGCCATATGCAATTTCCCTAGCTTCAA	TGCAGTTGCCAGTTCATTGACGTTTCGGTCGCTGCAGTTGAGGGCCATATGCAATTTCCCTAGCTTCAA		0	0	999	Pseudo_Chromosome_03_P1_3_P2_10	4525334	1	2.50354e-22		0	0	999	30:A>G	30	0.783784	0.5	0.534483	0.465517	0.5	0.034483	0.5	0.497622	0.498811	3.21622	2.22222	1	1	1	-	0	0	1	1	-	-	0	0	0	1	0	0	-	1	-	0	0	0	0	0	1	1	1	0	1	0	-	0	0	-	0	1	0	1	1	1	1	1	-	1	-	1	0	-	1	0	1	1	-	-	-	1	1	1	0	-	0	1	1	1	0	1	1	0	-	-	1	0	1	0	0
26761788|F|0--23:G>A	TGCAGAAATTACATCAAACAATCGACATAAAAAAAGAATAAGAAAAAAAAGCTCATGGCAATCTCCAGT	TGCAGAAATTACATCAAACAATCGACATAAAAAAAGAATAAGAAAAAAAAGCTCATGGCAATCTCCAGT		0	0	999		0	0	999		0	0	999		23	0.824324	0.52459	0.47541	0.52459	0.47541	0	0.498791	0.498791	0.498791	2.02439	1.67647	1	0	-	-	0	1	0	0	0	1	1	0	0	1	0	0	0	0	0	-	1	1	0	1	1	1	-	1	0	1	1	-	0	1	1	-	0	1	1	0	1	1	0	1	-	0	0	0	1	0	-	-	1	0	0	0	1	-	-	1	1	1	1	0	0	1	-	1	1	0	1	0	-	1	1
26761788|F|0-23:G>A-23:G>A	TGCAGAAATTACATCAAACAATCAACATAAAAAAAGAATAAGAAAAAAAAGCTCATGGCAATCTCCAGT	TGCAGAAATTACATCAAACAATCAACATAAAAAAAGAATAAGAAAAAAAAGCTCATGGCAATCTCCAGT		0	0	999		0	0	999		0	0	999	23:G>A	23	0.824324	0.52459	0.47541	0.52459	0.47541	0	0.498791	0.498791	0.498791	2.02439	1.67647	1	1	-	-	1	0	1	1	1	0	0	1	1	0	1	1	1	1	1	-	0	0	1	0	0	0	-	0	1	0	0	-	1	0	0	-	1	0	0	1	0	0	1	0	-	1	1	1	0	1	-	-	0	1	1	1	0	-	-	0	0	0	0	1	1	0	-	0	0	1	0	1	-	0	0
25342550|F|0--20:C>A	TGCAGTAGAGGAGCATCCGACGAGGACTTGAGCATTTAGCAGAAGCTAAGAAAACAAAACAGCTTGTGG	TGCAGTAGAGGAGCATCCGACGAGGACTTGAGCATTTAGCAGAAGCTAAGAAAACAAAACAGCTTGTGG	gi_939460240_CZHE02000006.1	99399	1	1.19322e-25		0	0	999	gi|939460240|emb|CZHE02000006.1|_IITA_Line_6	99399	1	1.19322e-25		20	0.986486	0.506849	0.534247	0.465753	0.493151	0.041096	0.499906	0.497654	0.49878	24.4375	24.02	1	0	1	-	0	1	0	1	0	0	1	1	1	0	0	1	0	1	1	0	1	0	0	1	1	0	0	1	1	1	0	0	0	1	1	1	1	0	1	1	1	1	1	0	0	1	0	1	0	1	0	0	1	0	1	0	0	0	0	0	1	1	0	1	0	0	1	0	0	0	1	1	0	1	1
25342550|F|0-20:C>A-20:C>A	TGCAGTAGAGGAGCATCCGAAGAGGACTTGAGCATTTAGCAGAAGCTAAGAAAACAAAACAGCTTGTGG	TGCAGTAGAGGAGCATCCGAAGAGGACTTGAGCATTTAGCAGAAGCTAAGAAAACAAAACAGCTTGTGG	gi_939460240_CZHE02000006.1	99399	1	1.19322e-25		0	0	999	gi|939460240|emb|CZHE02000006.1|_IITA_Line_6	99399	1	1.19322e-25	20:C>A	20	0.986486	0.506849	0.534247	0.465753	0.493151	0.041096	0.499906	0.497654	0.49878	24.4375	24.02	1	1	1	-	1	0	1	0	1	1	0	0	0	1	1	0	1	0	0	1	0	1	1	0	0	1	1	0	0	0	1	1	1	0	0	0	0	1	0	0	0	0	0	1	1	1	1	1	1	0	1	1	0	1	0	1	1	1	1	1	0	0	1	0	1	1	0	1	1	1	0	0	1	0	0
25335181|F|0--43:A>G	TGCAGTGCTCCTGAGTATCTCCTTCGTCGATCACAAGGTTAGGAAGATGCCGGTCATGGTTCTCAAGCT	TGCAGTGCTCCTGAGTATCTCCTTCGTCGATCACAAGGTTAGGAAGATGCCGGTCATGGTTCTCAAGCT	gi_939447405_CZHE02012841.1	1282	1	5.51239e-29		0	0	999	gi|939447405|emb|CZHE02012841.1|_IITA_Line_12841	1282	1	5.51239e-29		43	0.986486	0.493151	0.534247	0.465753	0.506849	0.027397	0.499906	0.497654	0.49878	9.74468	7.62	1	0	1	-	0	0	0	1	1	1	0	1	1	1	1	1	1	0	0	1	0	0	0	1	0	0	1	1	1	1	0	1	1	0	0	0	0	1	0	1	1	0	1	0	1	0	0	1	0	1	1	0	0	0	0	0	1	0	0	0	1	1	0	1	1	1	0	0	1	1	0	0	1	1	0
25335181|F|0-43:A>G-43:A>G	TGCAGTGCTCCTGAGTATCTCCTTCGTCGATCACAAGGTTAGGGAGATGCCGGCCATGGTTCTCAAGCT	TGCAGTGCTCCTGAGTATCTCCTTCGTCGATCACAAGGTTAGGGAGATGCCGGCCATGGTTCTCAAGCT	gi_939447405_CZHE02012841.1	1282	1	5.51239e-29		0	0	999	gi|939447405|emb|CZHE02012841.1|_IITA_Line_12841	1282	1	5.51239e-29	43:A>G	43	0.986486	0.493151	0.534247	0.465753	0.506849	0.027397	0.499906	0.497654	0.49878	9.74468	7.62	1	1	1	-	1	1	1	0	0	0	1	0	0	0	0	0	0	1	1	0	1	1	1	0	1	1	0	0	0	0	1	0	0	1	1	1	1	0	1	0	0	1	0	1	0	1	1	1	1	0	0	1	1	1	1	1	0	1	1	1	0	0	1	0	0	0	1	1	0	0	1	1	0	0	1
25345822|F|0--68:C>A	TGCAGATGCTGGTGCTTCTCTCTTGTCACTTGGAGTAGTAGACATTGAGTACAGGAGGTAGTACATATC	TGCAGATGCTGGTGCTTCTCTCTTGTCACTTGGAGTAGTAGACATTGAGTACAGGAGGTAGTACATATC	gi_939452091_CZHE02008155.1	13264	1	5.51239e-29	Pseudo_Chromosome_04_P1_4_P2_5	2973248	1	4.15977e-25	gi|939452091|emb|CZHE02008155.1|_IITA_Line_8155	13264	1	5.51239e-29		68	0.986486	0.493151	0.534247	0.465753	0.506849	0.027397	0.499906	0.497654	0.49878	20	10.46	1	0	1	-	0	0	0	1	1	1	0	1	1	1	1	1	1	1	0	1	0	0	0	1	0	0	1	1	1	1	0	1	1	0	0	0	0	1	0	1	0	0	1	0	1	0	0	1	0	1	1	0	0	0	0	0	1	0	0	0	1	1	0	1	1	1	0	0	0	1	1	0	1	1	0
25345822|F|0-68:C>A-68:C>A	TGCAGATGCTGGTGCTTCTCTCTTGTCACTTGGAGTAGTAGACATTGAGTACAGGAGGTAGTACATATA	TGCAGATGCTGGTGCTTCTCTCTTGTCACTTGGAGTAGTAGACATTGAGTACAGGAGGTAGTACATATA	gi_939452091_CZHE02008155.1	13264	1	5.51239e-29	Pseudo_Chromosome_04_P1_4_P2_5	2973248	1	4.15977e-25	gi|939452091|emb|CZHE02008155.1|_IITA_Line_8155	13264	1	5.51239e-29	68:C>A	68	0.986486	0.493151	0.534247	0.465753	0.506849	0.027397	0.499906	0.497654	0.49878	20	10.46	1	1	1	-	1	1	1	0	0	0	1	0	0	0	0	0	0	1	1	0	1	1	1	0	1	1	0	0	0	0	1	0	0	1	1	1	1	0	1	0	1	1	0	1	0	1	1	0	1	0	0	1	1	1	1	1	0	1	1	1	0	0	1	0	0	0	1	1	1	0	0	1	0	0	1
25342907|F|0--33:T>G	TGCAGTGCTGTTGTCTTGAGTTTGTCGGCCTTTTCTCTCATCTTCTTTCCTTCTTCGGTCTTTAGGACA	TGCAGTGCTGTTGTCTTGAGTTTGTCGGCCTTTTCTCTCATCTTCTTTCCTTCTTCGGTCTTTAGGACA	gi_939458544_CZHE02001702.1	23627	1	5.55153e-24	Pseudo_Chromosome_16_P1_16_P2_8	17705406	1	2.48589e-27	gi|939458544|emb|CZHE02001702.1|_IITA_Line_1702	23627	1	5.55153e-24		33	0.986486	0.506849	0.534247	0.465753	0.493151	0.041096	0.499906	0.497654	0.49878	7.40426	8.04	1	1	0	-	1	1	0	1	1	1	0	1	0	0	0	1	0	0	0	0	1	1	0	0	1	0	1	0	0	1	0	1	0	1	1	0	1	1	0	0	0	0	1	1	1	1	0	1	1	1	0	1	1	1	1	0	1	0	0	0	0	1	0	1	0	1	0	1	1	0	1	0	0	1	0
25342907|F|0-33:T>G-33:T>G	TGCAGTGCTGTTGTCTTGAGTTTGTCGGCCTTTGCACTCATCTTTTTTCCTTCTTCGGTCTTTAGGACA	TGCAGTGCTGTTGTCTTGAGTTTGTCGGCCTTTGCACTCATCTTTTTTCCTTCTTCGGTCTTTAGGACA	gi_939458544_CZHE02001702.1	23627	1	5.55153e-24	Pseudo_Chromosome_16_P1_16_P2_8	17705406	1	2.48589e-27	gi|939458544|emb|CZHE02001702.1|_IITA_Line_1702	23627	1	5.55153e-24	33:T>G	33	0.986486	0.506849	0.534247	0.465753	0.493151	0.041096	0.499906	0.497654	0.49878	7.40426	8.04	1	0	1	-	0	0	1	0	1	0	1	0	1	1	1	0	1	1	1	1	0	0	1	1	0	1	0	1	1	0	1	0	1	0	0	1	0	0	1	1	1	1	0	0	0	1	1	0	0	0	1	0	0	0	0	1	0	1	1	1	1	0	1	0	1	0	1	0	0	1	0	1	1	1	1
25347029|F|0--13:A>G	TGCAGTTCCGGTTATTCGGGCTTCGGCATGAGAAAAGGCCATCGTCGAGAGAGGCTGGAAGCTGGTGTT	TGCAGTTCCGGTTATTCGGGCTTCGGCATGAGAAAAGGCCATCGTCGAGAGAGGCTGGAAGCTGGTGTT	gi_939459620_CZHE02000626.1	29927	1	5.51239e-29	Pseudo_Chromosome_20_P1_20_P2_17	10521911	1	2.50354e-22	gi|939459620|emb|CZHE02000626.1|_IITA_Line_626	29927	1	5.51239e-29		13	0.986486	0.534247	0.506849	0.493151	0.465753	0.041096	0.497654	0.499906	0.49878	21.68	14.617	1	1	1	-	0	1	0	1	1	1	1	1	0	0	0	0	1	0	0	1	1	1	0	0	0	1	1	0	0	0	0	1	0	1	1	1	1	1	0	1	1	1	1	1	0	0	1	1	0	0	1	0	1	1	1	0	0	1	0	0	1	1	1	0	1	0	1	0	1	1	0	0	0	0	0
25347029|F|0-13:A>G-13:A>G	TGCAGTTCCGGTTGTTCGGGCTTCGGCATGAGAAAAGGCTATCGTCGAGAGAGGCTGGAAGCTGGTGTT	TGCAGTTCCGGTTGTTCGGGCTTCGGCATGAGAAAAGGCTATCGTCGAGAGAGGCTGGAAGCTGGTGTT	gi_939459620_CZHE02000626.1	29927	1	5.51239e-29	Pseudo_Chromosome_20_P1_20_P2_17	10521911	1	2.50354e-22	gi|939459620|emb|CZHE02000626.1|_IITA_Line_626	29927	1	5.51239e-29	13:A>G	13	0.986486	0.534247	0.506849	0.493151	0.465753	0.041096	0.497654	0.499906	0.49878	21.68	14.617	1	0	1	-	1	0	1	0	0	0	0	0	1	1	1	1	0	1	1	0	0	0	1	1	1	0	0	1	1	1	1	0	1	0	0	0	0	0	1	0	0	0	0	0	1	1	0	1	1	1	0	1	0	0	0	1	1	0	1	1	0	0	0	1	0	1	1	1	0	0	1	1	1	1	1
25347063|F|0--21:C>T	TGCAGTTGCAATCTGTTGTGGCCTAACAGAGCAAGGATCTTTGATTCTAGATCCTACAAAGATTGAAGA	TGCAGTTGCAATCTGTTGTGGCCTAACAGAGCAAGGATCTTTGATTCTAGATCCTACAAAGATTGAAGA	gi_939457041_CZHE02003205.1	15878	1	2.56467e-27	Pseudo_Chromosome_04_P1_4_P2_5	3096900	1	1.15657e-25	gi|939457041|emb|CZHE02003205.1|_IITA_Line_3205	15878	1	2.56467e-27		21	0.986486	0.493151	0.534247	0.465753	0.506849	0.027397	0.499906	0.497654	0.49878	15.766	14.98	1	0	1	-	0	0	0	1	1	1	0	1	1	1	1	1	1	0	0	1	0	0	0	1	0	0	1	1	1	1	0	1	1	0	0	0	0	1	0	1	0	1	1	0	1	0	0	1	0	1	1	0	0	0	0	0	1	0	0	0	1	1	0	1	1	1	0	0	0	1	1	0	1	1	0
25347063|F|0-21:C>T-21:C>T	TGCAGTTGCAATCTGTTGTGGTCTAACAGAGCAAGGATCTTTGATTCTAGATCCTACAAAGATTGAGGA	TGCAGTTGCAATCTGTTGTGGTCTAACAGAGCAAGGATCTTTGATTCTAGATCCTACAAAGATTGAGGA	gi_939457041_CZHE02003205.1	15878	1	2.56467e-27	Pseudo_Chromosome_04_P1_4_P2_5	3096900	1	1.15657e-25	gi|939457041|emb|CZHE02003205.1|_IITA_Line_3205	15878	1	2.56467e-27	21:C>T	21	0.986486	0.493151	0.534247	0.465753	0.506849	0.027397	0.499906	0.497654	0.49878	15.766	14.98	1	1	1	-	1	1	1	0	0	0	1	0	0	0	0	0	0	1	1	0	1	1	1	0	1	1	0	0	0	0	1	0	0	1	1	1	1	0	1	0	1	1	0	1	0	1	1	0	1	0	0	1	1	1	1	1	0	1	1	1	0	0	1	0	0	0	1	1	1	0	0	1	0	0	1
25347100|F|0--15:G>T	TGCAGTTTAGTCTAGGTTTTTCCTGACCATATACTCATCATTATATGACTACAGGTATGTTTACAGATC	TGCAGTTTAGTCTAGGTTTTTCCTGACCATATACTCATCATTATATGACTACAGGTATGTTTAC	gi_939460240_CZHE02000006.1	97559	1	4.92067e-24	Pseudo_Chromosome_15_P1_15_P2_16	4854773	1	4.76952e-24	gi|939460240|emb|CZHE02000006.1|_IITA_Line_6	97559	1	4.92067e-24		15	0.986486	0.534247	0.506849	0.493151	0.465753	0.041096	0.497654	0.499906	0.49878	20.66	20.4167	1	1	1	-	1	0	1	0	1	1	0	0	0	1	1	0	1	0	0	1	0	1	1	0	0	1	1	0	0	0	1	1	1	0	0	0	0	1	0	0	0	0	0	1	1	1	1	0	1	0	1	1	0	1	1	1	1	1	1	1	0	0	1	0	1	1	0	1	1	1	0	0	1	0	0
25347100|F|0-15:G>T-15:G>T	TGCAGTTTAGTCTAGTTTTTTCCTGACCATATAGTCATCATTATATGACTACAGGTATGTTTACAGATC	TGCAGTTTAGTCTAGTTTTTTCCTGACCATATAGTCATCATTATATGACTACAGGTATGTTTAC	gi_939460240_CZHE02000006.1	97559	1	4.92067e-24	Pseudo_Chromosome_15_P1_15_P2_16	4854773	1	4.76952e-24	gi|939460240|emb|CZHE02000006.1|_IITA_Line_6	97559	1	4.92067e-24	15:G>T	15	0.986486	0.534247	0.506849	0.493151	0.465753	0.041096	0.497654	0.499906	0.49878	20.66	20.4167	1	0	1	-	0	1	0	1	0	0	1	1	1	0	0	1	0	1	1	0	1	0	0	1	1	0	0	1	1	1	0	0	0	1	1	1	1	0	1	1	1	1	1	0	0	1	0	1	0	1	0	0	1	0	1	0	0	0	0	0	1	1	0	1	0	0	1	0	0	0	1	1	0	1	1
25349236|F|0--65:T>A	TGCAGTTTTACAAGTAAATGAAAGATTACCCAGCCCGTTTGTTTCAAACAAGTACCCGTGGGTTTTCAA	TGCAGTTTTACAAGTAAATGAAAGATTACCCAGCCCGTTTGTTTCAAACAAGTACCCGTGGGTTTTCAA	gi_939413244_CZHE02047002.1	1194	1	5.51239e-29		0	0	999	gi|939413244|emb|CZHE02047002.1|_IITA_Line_47002	1194	1	5.51239e-29		65	0.986486	0.534247	0.493151	0.506849	0.465753	0.027397	0.497654	0.499906	0.49878	19.26	21.087	1	1	1	-	0	1	0	1	1	1	1	1	1	0	0	0	1	0	0	1	1	1	0	0	0	1	1	0	0	0	0	1	0	1	1	1	1	1	0	1	1	1	1	1	0	0	1	1	0	0	1	0	1	1	1	0	0	1	0	0	1	1	1	0	1	0	0	0	1	1	0	0	0	0	0
25349236|F|0-65:T>A-65:T>A	TGCAGTTTTACAAGTAAATGAAAGATTACCCAGCCCGTTTGTTTCAAACAAGTACCCGTGGGTTTACAA	TGCAGTTTTACAAGTAAATGAAAGATTACCCAGCCCGTTTGTTTCAAACAAGTACCCGTGGGTTTACAA	gi_939413244_CZHE02047002.1	1194	1	5.51239e-29		0	0	999	gi|939413244|emb|CZHE02047002.1|_IITA_Line_47002	1194	1	5.51239e-29	65:T>A	65	0.986486	0.534247	0.493151	0.506849	0.465753	0.027397	0.497654	0.499906	0.49878	19.26	21.087	1	0	1	-	1	0	1	0	0	0	0	0	0	1	1	1	0	1	1	0	0	0	1	1	1	0	0	1	1	1	1	0	1	0	0	0	0	0	1	0	0	1	0	0	1	1	0	0	1	1	0	1	0	0	0	1	1	0	1	1	0	0	0	1	0	1	1	1	0	0	1	1	1	1	1
25350105|F|0--5:T>C	TGCAGTGCTGAGCATTCAGTCAATTTCCAAAAACCTCTCCAGTTTGAGTGCTGTGGCACCCACCCTTGG	TGCAGTGCTGAGCATTCAGTCAATTTCCAAAAACCTCTCCAGTTTGAGTGCTGTGGCACCCACCCTTGG	gi_939420898_CZHE02039348.1	264	3	2.56467e-27		0	0	999	gi|939420898|emb|CZHE02039348.1|_IITA_Line_39348	264	3	2.56467e-27		5	0.986486	0.506849	0.534247	0.465753	0.493151	0.041096	0.499906	0.497654	0.49878	33.9388	32.08	1	1	1	-	1	1	0	1	1	1	0	1	0	0	0	1	0	0	0	0	1	1	0	0	1	0	1	0	0	1	0	1	0	1	1	0	0	1	0	0	0	0	1	1	1	1	0	1	1	1	0	1	1	1	1	0	1	0	0	0	0	1	0	1	0	1	0	1	1	0	1	0	0	1	0
25350105|F|0-5:T>C-5:T>C	TGCAGCACTGAGCATTCAGTCAATTTCCAAAAACCTCTCCAGTTTGAGTGCTGTGGCACCCACCCTTGG	TGCAGCACTGAGCATTCAGTCAATTTCCAAAAACCTCTCCAGTTTGAGTGCTGTGGCACCCACCCTTGG	gi_939420898_CZHE02039348.1	264	3	2.56467e-27		0	0	999	gi|939420898|emb|CZHE02039348.1|_IITA_Line_39348	264	3	2.56467e-27	5:T>C	5	0.986486	0.506849	0.534247	0.465753	0.493151	0.041096	0.499906	0.497654	0.49878	33.9388	32.08	1	0	1	-	0	0	1	0	0	0	1	0	1	1	1	0	1	1	1	1	0	0	1	1	0	1	0	1	1	0	1	0	1	0	0	1	1	0	1	1	1	1	0	0	0	1	1	0	0	0	1	0	0	0	0	1	0	1	1	1	1	0	1	0	1	0	1	0	0	1	0	1	1	1	1
25351727|F|0--26:C>A	TGCAGCCGTCCGTCCCAATCCAGGGGCGTCCGGCCAGAGCCTCTAGTCCCTGACAGATTACAGATCGGA	TGCAGCCGTCCGTCCCAATCCAGGGGCGTCCGGCCAGAGCCTCTAGTCCCTGACAGATTAC	gi_939458797_CZHE02001449.1	48229	2	4.54216e-24	Pseudo_Chromosome_04_P1_4_P2_5	5777885	1	2.10525e-22	gi|939458797|emb|CZHE02001449.1|_IITA_Line_1449	48229	2	4.54216e-24		26	0.986486	0.506849	0.534247	0.465753	0.493151	0.041096	0.499906	0.497654	0.49878	27.4694	27.12	1	0	1	-	1	1	0	1	1	1	0	1	1	1	1	1	1	1	0	1	1	0	0	1	0	0	0	1	0	1	0	0	1	0	0	0	1	1	0	1	1	0	1	1	1	0	1	1	0	0	1	0	0	0	0	0	1	0	0	0	1	0	0	1	1	0	0	0	1	1	0	0	1	1	0
25351727|F|0-26:C>A-26:C>A	TGCAGCCGTCCGTCCCAATCCAGCGGAGTCCGGCCAGAGCCTCTAGTCCCTGACAGATTACAGATCGGA	TGCAGCCGTCCGTCCCAATCCAGCGGAGTCCGGCCAGAGCCTCTAGTCCCTGACAGATTAC	gi_939458797_CZHE02001449.1	48229	2	4.54216e-24	Pseudo_Chromosome_04_P1_4_P2_5	5777885	1	2.10525e-22	gi|939458797|emb|CZHE02001449.1|_IITA_Line_1449	48229	2	4.54216e-24	26:C>A	26	0.986486	0.506849	0.534247	0.465753	0.493151	0.041096	0.499906	0.497654	0.49878	27.4694	27.12	1	1	1	-	0	0	1	0	1	0	1	0	0	0	0	0	0	0	1	0	0	1	1	0	1	1	1	0	1	0	1	1	0	1	1	1	0	0	1	0	0	1	0	0	0	1	0	0	1	1	0	1	1	1	1	1	0	1	1	1	0	1	1	0	0	1	1	1	0	0	1	1	0	1	1
26767050|F|0--18:G>A	TGCAGCCATTGTGTTTGCGGGCATATTTGGTTTTGGAGGTATGTTAGTGTACCTCGCCGCAATCTTCTA	TGCAGCCATTGTGTTTGCGGGCATATTTGGTTTTGGAGGTATGTTAGTGTACCTCGCCGCAATCTTCTA	gi_939453260_CZHE02006986.1	8982	3	5.51239e-29	Pseudo_Chromosome_19_P1_19_P2_23	3562867	3	1.49612e-24	gi|939453260|emb|CZHE02006986.1|_IITA_Line_6986	8982	3	5.51239e-29		18	0.986486	0.534247	0.506849	0.493151	0.465753	0.041096	0.497654	0.499906	0.49878	5.92	5.61224	1	0	1	0	1	0	0	1	1	1	1	0	1	1	1	1	1	0	1	0	0	0	1	0	0	0	0	1	0	1	1	1	-	0	1	1	1	1	1	0	1	0	1	0	0	0	1	0	1	0	1	1	0	0	1	0	0	1	1	0	1	1	1	1	0	0	0	0	0	0	0	1	1	1	1
26767050|F|0-18:G>A-18:G>A	TGCAGCCATTGTGTTTGCAGGCATATTTGGTTTCGGAGGTATGTTAGTGTACCTCGCCGCAATCTTCTA	TGCAGCCATTGTGTTTGCAGGCATATTTGGTTTCGGAGGTATGTTAGTGTACCTCGCCGCAATCTTCTA	gi_939453260_CZHE02006986.1	8982	3	5.51239e-29	Pseudo_Chromosome_19_P1_19_P2_23	3562867	3	1.49612e-24	gi|939453260|emb|CZHE02006986.1|_IITA_Line_6986	8982	3	5.51239e-29	18:G>A	18	0.986486	0.534247	0.506849	0.493151	0.465753	0.041096	0.497654	0.499906	0.49878	5.92	5.61224	1	1	1	1	0	1	1	0	0	0	0	1	1	0	0	0	0	1	0	1	1	1	0	1	1	1	1	0	1	0	0	0	-	1	0	0	0	0	0	1	0	1	0	1	1	1	0	1	0	1	0	0	1	1	0	1	1	0	0	1	0	0	0	0	1	1	1	1	1	1	1	0	0	1	0
26763594|F|0--27:T>C	TGCAGGTTTTTTCCGAAAGAAGCTACGTGCCGCGGTGTACCGTTCTTGGGAGATTTGGTAACTTATACA	TGCAGGTTTTTTCCGAAAGAAGCTACGTGCCGCGGTGTACCGTTCTTGGGAGATTTGGTAACTTATACA	gi_939458726_CZHE02001520.1	18841	1	5.55153e-24		0	0	999	gi|939458726|emb|CZHE02001520.1|_IITA_Line_1520	18841	1	5.55153e-24		27	0.986486	0.534247	0.506849	0.493151	0.465753	0.041096	0.497654	0.499906	0.49878	5.55769	5.32609	0.973684	1	1	-	0	1	0	0	1	1	1	1	1	0	0	0	1	0	0	1	1	1	0	0	0	1	1	0	0	0	0	1	0	1	0	1	1	1	0	1	1	1	1	1	0	0	1	1	0	1	0	0	1	1	1	0	0	1	0	0	1	1	1	0	1	0	0	0	1	1	0	1	0	1	0
26763594|F|0-27:T>C-27:T>C	TGCAGGTTTTTTCCGAAAGAAGCTACGCACCGCGGTGTACCGTTCTTGGGAGATTTGGTAACTTATACA	TGCAGGTTTTTTCCGAAAGAAGCTACGCACCGCGGTGTACCGTTCTTGGGAGATTTGGTAACTTATACA	gi_939458726_CZHE02001520.1	18841	1	5.55153e-24		0	0	999	gi|939458726|emb|CZHE02001520.1|_IITA_Line_1520	18841	1	5.55153e-24	27:T>C	27	0.986486	0.534247	0.506849	0.493151	0.465753	0.041096	0.497654	0.499906	0.49878	5.55769	5.32609	0.973684	0	1	-	1	0	1	1	0	0	0	0	0	1	1	1	0	1	1	0	0	0	1	1	1	0	0	1	1	1	1	0	1	0	1	0	0	1	1	0	0	0	0	0	1	1	0	0	1	0	1	1	0	0	0	1	1	0	1	1	0	0	0	1	0	1	1	1	0	0	1	0	1	1	1
26759173|F|0--54:G>A	TGCAGTGACCGTGCCATGTACTTCTCATCCTTTGGATTGAAGCAGTCAGTGCATGTAGACTTAAACAGT	TGCAGTGACCGTGCCATGTACTTCTCATCCTTTGGATTGAAGCAGTCAGTGCATGTAGACTTAAACAGT	gi_939459776_CZHE02000470.1	51701	1	2.56467e-27		0	0	999	gi|939459776|emb|CZHE02000470.1|_IITA_Line_470	51701	1	2.56467e-27		54	0.608108	0.511111	0.533333	0.466667	0.488889	0.044444	0.499753	0.497778	0.498765	2.42308	2.03571	0.916667	0	1	-	-	-	-	0	1	0	0	0	0	-	1	-	-	-	1	-	0	0	-	-	1	-	-	1	1	1	1	1	0	0	-	1	-	0	-	0	0	-	-	0	1	-	0	0	1	1	1	1	-	1	0	0	1	-	0	1	-	-	-	0	1	1	-	0	-	-	-	-	0	1	1
26759173|F|0-54:G>A-54:G>A	TGCAGTGACCGTGCCATGTACTTCTCATCCTTTGGATTGAAGCAGTCAGTGCATATAGACTTAAACAGT	TGCAGTGACCGTGCCATGTACTTCTCATCCTTTGGATTGAAGCAGTCAGTGCATATAGACTTAAACAGT	gi_939459776_CZHE02000470.1	51701	1	2.56467e-27		0	0	999	gi|939459776|emb|CZHE02000470.1|_IITA_Line_470	51701	1	2.56467e-27	54:G>A	54	0.608108	0.511111	0.533333	0.466667	0.488889	0.044444	0.499753	0.497778	0.498765	2.42308	2.03571	0.916667	1	1	-	-	-	-	1	0	1	1	1	1	-	0	-	-	-	0	-	1	1	-	-	0	-	-	0	0	0	0	0	1	1	-	0	-	1	-	1	1	-	-	1	1	-	1	1	0	0	0	0	-	0	1	1	0	-	1	0	-	-	-	1	0	0	-	1	-	-	-	-	1	0	0
26758374|F|0--66:G>C	TGCAGGTCAATCTGGGGCATGAACTCCGCATACGTCCCTTAACTAACCTAAAGACTTATCCCATTTGTT	TGCAGGTCAATCTGGGGCATGAACTCCGCATACGTCCCTTAACTAACCTAAAGACTTATCCCATTTGTT		0	0	999		0	0	999		0	0	999		66	0.959459	0.535211	0.492958	0.507042	0.464789	0.028169	0.49752	0.499901	0.498711	5.67391	4.86957	1	0	-	-	1	0	0	0	0	1	0	0	-	1	0	0	0	0	0	0	0	1	1	1	1	1	0	1	0	0	0	1	1	1	0	0	0	1	1	0	1	0	1	1	1	1	1	1	1	1	0	1	1	1	1	0	1	1	0	0	1	1	0	0	0	0	1	1	1	0	1	1	1	1	0
26758374|F|0-66:G>C-66:G>C	TGCAGGTCAATCTGGGGCATGAACTCCGCATACGTCCCTTAACTAACCTAAAGACTTATCCCATTTCTT	TGCAGGTCAATCTGGGGCATGAACTCCGCATACGTCCCTTAACTAACCTAAAGACTTATCCCATTTCTT		0	0	999		0	0	999		0	0	999	66:G>C	66	0.959459	0.535211	0.492958	0.507042	0.464789	0.028169	0.49752	0.499901	0.498711	5.67391	4.86957	1	1	-	-	0	1	1	1	1	0	1	1	-	0	1	1	1	1	1	1	1	0	0	0	0	0	1	0	1	1	1	1	0	0	1	1	1	0	0	1	0	1	0	0	0	1	0	0	0	0	1	0	0	0	0	1	0	0	1	1	0	0	1	1	1	1	0	0	0	1	0	0	0	0	1
25339641|F|0--10:A>T	TGCAGAAACAAGCACACAAATTCATGAATATGACCACTGCTTACAACAGTCAACTGATGATACAGAAAC	TGCAGAAACAAGCACACAAATTCATGAATATGACCACTGCTTACAACAGTCAACTGATGATACAGAAAC		0	0	999	Pseudo_Chromosome_17_P1_17_P2_12	8209574	1	5.41921e-19		0	0	999		10	0.959459	0.492958	0.535211	0.464789	0.507042	0.028169	0.499901	0.49752	0.498711	24	23.0816	1	0	-	-	0	0	1	-	1	1	0	1	1	0	1	1	0	0	0	0	0	1	1	0	1	0	1	1	1	1	0	1	0	1	1	0	0	1	1	1	1	1	1	0	0	1	0	1	0	0	0	0	1	0	1	0	0	0	0	1	1	1	1	1	0	0	1	0	0	0	0	0	0	1	1
25339641|F|0-10:A>T-10:A>T	TGCAGAAACATGCACACAAATTCTTGAATATGACCACTGCTTACAACAGCCAGCTGATGATACAGAAAC	TGCAGAAACATGCACACAAATTCTTGAATATGACCACTGCTTACAACAGCCAGCTGATGATACAGAAAC		0	0	999	Pseudo_Chromosome_17_P1_17_P2_12	8209574	1	5.41921e-19		0	0	999	10:A>T	10	0.959459	0.492958	0.535211	0.464789	0.507042	0.028169	0.499901	0.49752	0.498711	24	23.0816	1	1	-	-	1	1	0	-	0	0	1	0	0	1	0	0	1	1	1	1	1	0	0	1	0	1	0	0	0	0	1	0	1	0	0	1	1	0	0	0	0	0	0	1	1	1	1	0	1	1	1	1	0	1	0	1	1	1	1	0	0	0	0	0	1	1	0	1	1	1	1	1	1	1	0
25340788|F|0--22:G>A	TGCAGCAAAACAGAGTGTATCAGCCACGGAAGTAATGAAAAAGGAAAGGCATTTTTATTGTTCAATGTC	TGCAGCAAAACAGAGTGTATCAGCCACGGAAGTAATGAAAAAGGAAAGGCATTTTTATTGTTCAATGTC	gi_939459669_CZHE02000577.1	26390	1	1.19322e-25		0	0	999	gi|939459669|emb|CZHE02000577.1|_IITA_Line_577	26390	1	1.19322e-25		22	0.959459	0.492958	0.535211	0.464789	0.507042	0.028169	0.499901	0.49752	0.498711	16.4222	14.2083	1	0	-	-	1	0	1	-	0	1	0	0	1	1	0	0	0	1	0	1	0	0	0	0	0	0	0	1	0	0	0	1	0	0	0	0	1	1	1	0	1	0	1	1	1	0	1	1	1	0	1	1	0	0	1	1	1	0	1	1	1	0	1	0	1	0	1	1	1	1	0	0	1	1	0
25340788|F|0-22:G>A-22:G>A	TGCAGCAAAACAGAGTGTATCAACCACGGAAGTAATGAAAAAGGAAAGGCATTTTTATTGTTCATTGTC	TGCAGCAAAACAGAGTGTATCAACCACGGAAGTAATGAAAAAGGAAAGGCATTTTTATTGTTCATTGTC	gi_939459669_CZHE02000577.1	26390	1	1.19322e-25		0	0	999	gi|939459669|emb|CZHE02000577.1|_IITA_Line_577	26390	1	1.19322e-25	22:G>A	22	0.959459	0.492958	0.535211	0.464789	0.507042	0.028169	0.499901	0.49752	0.498711	16.4222	14.2083	1	1	-	-	1	1	0	-	1	0	1	1	0	1	1	1	1	0	1	0	1	1	1	1	1	1	1	0	1	1	1	0	1	1	1	1	0	0	0	1	0	1	0	0	0	1	0	0	0	1	0	0	1	1	0	0	0	1	0	0	0	1	0	1	0	1	0	0	0	0	1	1	0	0	1
25332958|F|0--68:T>C	TGCAGCTCATAAAATTACTTACTGCTACTACTACTACTACTGCTATTTTTCAAACAAACTAAGCACGCT	TGCAGCTCATAAAATTACTTACTGCTACTACTACTACTACTGCTATTTTTCAAACAAACTAAGCACGCT	gi_939448297_CZHE02011949.1	14103	1	5.51239e-29		0	0	999	gi|939448297|emb|CZHE02011949.1|_IITA_Line_11949	14103	1	5.51239e-29		68	0.959459	0.535211	0.492958	0.507042	0.464789	0.028169	0.49752	0.499901	0.498711	28.84	30.4048	1	1	-	-	1	0	1	0	1	1	1	0	-	1	0	1	1	0	1	1	0	0	0	0	1	0	1	1	1	1	1	0	1	1	1	1	1	1	1	1	0	1	0	0	1	0	0	0	0	1	1	1	1	0	0	0	1	0	0	0	0	0	0	0	1	1	0	0	0	1	0	0	1	1	1
25332958|F|0-68:T>C-68:T>C	TGCAGCTCATAAAATTACTTACTGCTACTACTACTACTACTGCTATTTTTCAAACAAACTAAGCACGCC	TGCAGCTCATAAAATTACTTACTGCTACTACTACTACTACTGCTATTTTTCAAACAAACTAAGCACGCC	gi_939448297_CZHE02011949.1	14103	1	5.51239e-29		0	0	999	gi|939448297|emb|CZHE02011949.1|_IITA_Line_11949	14103	1	5.51239e-29	68:T>C	68	0.959459	0.535211	0.492958	0.507042	0.464789	0.028169	0.49752	0.499901	0.498711	28.84	30.4048	1	0	-	-	0	1	0	1	0	0	0	1	-	0	1	0	0	1	0	0	1	1	1	1	0	1	0	0	0	0	0	1	0	0	1	0	0	0	0	0	1	0	1	1	0	1	1	1	1	0	0	0	1	1	1	1	0	1	1	1	1	1	1	1	0	0	1	1	1	0	1	1	0	0	0
26763240|F|0--21:A>G	TGCAGGCAAAGCAAGCCCGACAAAAGGCTATAGATGCAATGAATGATAGAACAAAAAGTGCTTTTGAGA	TGCAGGCAAAGCAAGCCCGACAAAAGGCTATAGATGCAATGAATGATAGAACAAAAAGTGCTTTTGAGA	gi_939445260_CZHE02014986.1	5119	1	2.56467e-27		0	0	999	gi|939445260|emb|CZHE02014986.1|_IITA_Line_14986	5119	1	2.56467e-27		21	0.959459	0.535211	0.507042	0.492958	0.464789	0.042254	0.49752	0.499901	0.498711	5.25	5.16667	1	0	1	-	0	1	0	1	1	0	1	0	1	0	0	1	1	1	1	-	1	0	-	0	0	1	0	1	0	1	1	1	0	1	1	1	1	0	1	0	0	0	1	1	0	0	0	0	1	0	1	1	1	0	1	1	0	1	1	0	1	1	1	0	0	0	0	1	0	0	0	1	1	1	0
26763240|F|0-21:A>G-21:A>G	TGCAGGCAAAGCAAGCCCGACGAAAGGCTATAGATGCAATGGATGATAGAACAAAAAGTGCTTTTGAGA	TGCAGGCAAAGCAAGCCCGACGAAAGGCTATAGATGCAATGGATGATAGAACAAAAAGTGCTTTTGAGA	gi_939445260_CZHE02014986.1	5119	1	2.56467e-27		0	0	999	gi|939445260|emb|CZHE02014986.1|_IITA_Line_14986	5119	1	2.56467e-27	21:A>G	21	0.959459	0.535211	0.507042	0.492958	0.464789	0.042254	0.49752	0.499901	0.498711	5.25	5.16667	1	1	1	-	1	0	1	1	0	1	0	1	0	1	1	0	0	0	0	-	0	1	-	1	1	0	1	0	1	0	0	0	1	0	0	0	0	1	0	1	1	1	0	0	1	1	1	1	0	1	0	0	0	1	0	0	1	0	0	1	0	0	0	1	1	1	1	1	1	1	1	0	0	0	1
25349294|F|0--16:C>G	TGCAGAAAAGCAACTACTAAACTTCCAATTTCTAAAAGAATGACTAACTTACAGATCGGAAGAGCGGTT	TGCAGAAAAGCAACTACTAAACTTCCAATTTCTAAAAGAATGACTAACTTAC	gi_939457607_CZHE02002639.1	29822	1	3.5582e-19	Pseudo_Chromosome_00_All_unmapped_scaffolds	28175349	1	2.68485e-15	gi|939457607|emb|CZHE02002639.1|_IITA_Line_2639	29822	1	3.5582e-19		16	0.959459	0.507042	0.535211	0.464789	0.492958	0.042254	0.499901	0.49752	0.498711	17.0213	15.0851	1	1	-	-	0	1	1	-	1	1	1	0	0	1	0	1	1	0	1	1	0	0	0	0	1	0	1	1	1	1	1	0	1	1	1	1	1	1	1	1	0	1	0	0	1	0	0	0	0	1	1	1	1	0	0	0	1	0	0	0	0	0	0	0	0	1	0	0	0	0	0	0	1	1	1
25349294|F|0-16:C>G-16:C>G	TGCAGAAAAGCAACTAGTAAACTTCCAATTTCTAAAAGAATGACTAACTTACAGATCGGAAGAGCGGTT	TGCAGAAAAGCAACTAGTAAACTTCCAATTTCTAAAAGAATGACTAACTTAC	gi_939457607_CZHE02002639.1	29822	1	3.5582e-19	Pseudo_Chromosome_00_All_unmapped_scaffolds	28175349	1	2.68485e-15	gi|939457607|emb|CZHE02002639.1|_IITA_Line_2639	29822	1	3.5582e-19	16:C>G	16	0.959459	0.507042	0.535211	0.464789	0.492958	0.042254	0.499901	0.49752	0.498711	17.0213	15.0851	1	0	-	-	1	1	0	-	0	0	0	1	1	0	1	0	0	1	0	0	1	1	1	1	0	1	0	0	0	0	0	1	0	0	0	1	0	0	0	0	1	1	1	1	0	1	1	1	1	0	0	0	0	1	1	1	0	1	1	1	1	1	1	1	1	0	1	1	1	1	1	1	0	0	0
26766657|F|0--38:T>A	TGCAGAAAAGCAACTAGTAAACTTCCAATTTCTAAAAGTATGACCAACTTACAGATCGGAAGAGCGGTT	TGCAGAAAAGCAACTAGTAAACTTCCAATTTCTAAAAGTATGACCAACTTAC	gi_939431690_CZHE02028556.1	5187	1	1.65547e-17		0	0	999	gi|939431690|emb|CZHE02028556.1|_IITA_Line_28556	5187	1	1.65547e-17		38	0.959459	0.492958	0.535211	0.464789	0.507042	0.028169	0.499901	0.49752	0.498711	15.087	15.0851	1	1	-	-	0	0	1	-	1	1	1	0	0	1	0	1	1	0	1	1	0	0	0	0	1	0	1	1	1	1	1	0	1	1	1	1	1	1	1	1	0	1	0	0	1	0	0	0	0	1	1	1	1	0	0	0	1	0	0	0	0	0	0	0	0	1	0	0	0	0	0	0	1	1	1
26766657|F|0-38:T>A-38:T>A	TGCAGAAAAGCAACTAGTAAACTTCCAATTTCTAAAAGAATGACTAACTTACAGATCGGAAGAGCGGTT	TGCAGAAAAGCAACTAGTAAACTTCCAATTTCTAAAAGAATGACTAACTTAC	gi_939431690_CZHE02028556.1	5187	1	1.65547e-17		0	0	999	gi|939431690|emb|CZHE02028556.1|_IITA_Line_28556	5187	1	1.65547e-17	38:T>A	38	0.959459	0.492958	0.535211	0.464789	0.507042	0.028169	0.499901	0.49752	0.498711	15.087	15.0851	1	0	-	-	1	1	0	-	0	0	0	1	1	0	1	0	0	1	0	0	1	1	1	1	0	1	0	0	0	0	0	1	0	0	0	1	0	0	0	0	1	1	1	1	0	1	1	1	1	0	0	0	0	1	1	1	0	1	1	1	1	1	1	1	1	0	1	1	1	1	1	1	0	0	0
25346564|F|0--5:G>A	TGCAGGGCATCAATTTAGTCAAGGCGCAATAATATTATATTGAGGTCCAATAAAGAAAGACCAAAAGAG	TGCAGGGCATCAATTTAGTCAAGGCGCAATAATATTATATTGAGGTCCAATAAAGAAAGACCAAAAGAG	gi_939452701_CZHE02007545.1	7174	2	1.54353e-24		0	0	999	gi|939452701|emb|CZHE02007545.1|_IITA_Line_7545	7174	2	1.54353e-24		5	0.959459	0.535211	0.507042	0.492958	0.464789	0.042254	0.49752	0.499901	0.498711	8.52083	4.82222	0.970588	0	-	-	0	1	1	1	1	0	0	0	0	1	1	1	1	1	0	0	1	0	1	1	0	0	0	1	0	1	1	1	0	1	1	0	-	0	1	1	1	0	1	0	1	0	1	1	1	1	1	0	1	0	1	0	0	1	0	0	0	1	1	0	0	1	0	0	1	0	1	0	0	1	1
25346564|F|0-5:G>A-5:G>A	TGCAGAGCATCAATTTAGTCAAGGCCCAATAATATTATATTGAGGTCCAATAAAGAAAGACCAAATGAG	TGCAGAGCATCAATTTAGTCAAGGCCCAATAATATTATATTGAGGTCCAATAAAGAAAGACCAAATGAG	gi_939452701_CZHE02007545.1	7174	2	1.54353e-24		0	0	999	gi|939452701|emb|CZHE02007545.1|_IITA_Line_7545	7174	2	1.54353e-24	5:G>A	5	0.959459	0.535211	0.507042	0.492958	0.464789	0.042254	0.49752	0.499901	0.498711	8.52083	4.82222	0.970588	1	-	-	1	0	0	0	0	1	1	1	1	0	0	0	0	0	1	1	0	1	0	0	1	1	1	0	1	0	1	0	1	0	0	1	-	1	0	0	1	1	0	1	0	1	0	1	0	0	0	1	0	1	0	1	1	0	1	1	1	0	0	1	1	0	1	1	0	1	0	1	1	0	0
26759219|F|0--37:C>G	TGCAGTGATGATCGGCTAGAGAGGTGATGAGTGGCAACCTTGACCCTGCCTATGCATCTGAGACTGGGT	TGCAGTGATGATCGGCTAGAGAGGTGATGAGTGGCAACCTTGACCCTGCCTATGCATCTGAGACTGGGT	gi_939455199_CZHE02005047.1	568	2	5.51239e-29		0	0	999	gi|939455199|emb|CZHE02005047.1|_IITA_Line_5047	568	2	5.51239e-29		37	0.797297	0.525424	0.474576	0.525424	0.474576	0	0.498707	0.498707	0.498707	4.25	2.94118	1	1	-	-	1	1	0	1	1	1	0	0	-	0	0	-	1	-	0	0	1	0	0	0	1	0	1	-	-	1	1	1	1	-	0	0	-	1	1	1	1	1	1	1	1	-	1	1	-	0	0	1	-	0	0	1	0	0	0	1	1	0	1	1	0	0	-	0	0	0	0	-	1	0	-
26759219|F|0-37:C>G-37:C>G	TGCAGTGATGATCGGCTAGAGAGGTGATGAGTGGCAAGCTTGACCCTGCCTATGCATCTGAGACTGGGT	TGCAGTGATGATCGGCTAGAGAGGTGATGAGTGGCAAGCTTGACCCTGCCTATGCATCTGAGACTGGGT	gi_939455199_CZHE02005047.1	568	2	5.51239e-29		0	0	999	gi|939455199|emb|CZHE02005047.1|_IITA_Line_5047	568	2	5.51239e-29	37:C>G	37	0.797297	0.525424	0.474576	0.525424	0.474576	0	0.498707	0.498707	0.498707	4.25	2.94118	1	0	-	-	0	0	1	0	0	0	1	1	-	1	1	-	0	-	1	1	0	1	1	1	0	1	0	-	-	0	0	0	0	-	1	1	-	0	0	0	0	0	0	0	0	-	0	0	-	1	1	0	-	1	1	0	1	1	1	0	0	1	0	0	1	1	-	1	1	1	1	-	0	1	-
26765040|F|0--54:T>A	TGCAGAGAAAATACATTCAACGCATCCATTAATAAACTTTCATGGGGGCAATTGTTTATTACAGATCGG	TGCAGAGAAAATACATTCAACGCATCCATTAATAAACTTTCATGGGGGCAATTGTTTATTAC	gi_939458633_CZHE02001613.1	12019	1	2.80961e-21		0	0	999	gi|939458633|emb|CZHE02001613.1|_IITA_Line_1613	12019	1	2.80961e-21		54	0.797297	0.474576	0.525424	0.474576	0.525424	0	0.498707	0.498707	0.498707	3.11429	2.32432	1	0	-	-	0	0	0	1	1	1	1	0	1	1	1	-	-	0	0	0	0	0	0	-	0	-	-	1	0	0	1	0	1	-	0	1	1	1	0	0	-	-	1	0	0	1	0	1	1	-	1	-	0	1	0	0	1	1	1	-	1	1	1	0	0	0	-	1	0	0	-	0	1	0	1
26765040|F|0-54:T>A-54:T>A	TGCAGAGAAAATACATTCAACGCATCCATTAATAAACTTTCATGGGGGCAATTGAATATTACAGATCGG	TGCAGAGAAAATACATTCAACGCATCCATTAATAAACTTTCATGGGGGCAATTGAATATTAC	gi_939458633_CZHE02001613.1	12019	1	2.80961e-21		0	0	999	gi|939458633|emb|CZHE02001613.1|_IITA_Line_1613	12019	1	2.80961e-21	54:T>A	54	0.797297	0.474576	0.525424	0.474576	0.525424	0	0.498707	0.498707	0.498707	3.11429	2.32432	1	1	-	-	1	1	1	0	0	0	0	1	0	0	0	-	-	1	1	1	1	1	1	-	1	-	-	0	1	1	0	1	0	-	1	0	0	0	1	1	-	-	0	1	1	0	1	0	0	-	0	-	1	0	1	1	0	0	0	-	0	0	0	1	1	1	-	0	1	1	-	1	0	1	0
25348099|F|0--13:T>A	TGCAGTTGTCAAATGAGGTGAACCAAGCCCAAAGGGCATTTACAGATCGGAAGAGCGGTTCAGCAGGAA	TGCAGTTGTCAAATGAGGTGAACCAAGCCCAAAGGGCATTTAC	gi_939451436_CZHE02008810.1	7727	1	1.13133e-12		0	0	999	gi|939451436|emb|CZHE02008810.1|_IITA_Line_8810	7727	1	1.13133e-12		13	0.581081	0.488372	0.534884	0.465116	0.511628	0.023256	0.49973	0.497566	0.498648	12.8461	17.7037	1	-	1	-	1	0	-	1	1	0	-	-	1	0	0	-	-	1	1	-	0	0	-	0	-	-	-	-	0	1	1	-	0	-	-	0	-	0	1	-	0	-	-	1	-	-	-	0	0	-	-	-	0	0	1	0	1	0	0	-	-	1	1	0	1	1	1	1	0	1	0	-	-	1	-
25348099|F|0-13:T>A-13:T>A	TGCAGTTGTCAAAAGAGGTGAACCAAGCCCAAAGGGCATTTACAGATCGGAAGAGCGGTTCAGCAGGAA	TGCAGTTGTCAAAAGAGGTGAACCAAGCCCAAAGGGCATTTAC	gi_939451436_CZHE02008810.1	7727	1	1.13133e-12		0	0	999	gi|939451436|emb|CZHE02008810.1|_IITA_Line_8810	7727	1	1.13133e-12	13:T>A	13	0.581081	0.488372	0.534884	0.465116	0.511628	0.023256	0.49973	0.497566	0.498648	12.8461	17.7037	1	-	0	-	0	1	-	0	0	1	-	-	0	1	1	-	-	0	0	-	1	1	-	1	-	-	-	-	1	0	0	-	1	-	-	1	-	1	0	-	1	-	-	0	-	-	-	1	1	-	-	-	1	1	1	1	0	1	1	-	-	0	0	1	0	0	0	0	1	0	1	-	-	0	-
26762786|F|0--66:C>T	TGCAGCGAAGACCCATTGTAGATAGGATGCGCAAGATTGATCAATAGCAATGTTAAGAAATTTTTTCGA	TGCAGCGAAGACCCATTGTAGATAGGATGCGCAAGATTGATCAATAGCAATGTTAAGAAATTTTTTCGA	gi_939458722_CZHE02001524.1	32650	1	5.55153e-24	Pseudo_Chromosome_17_P1_17_P2_12	8608753	1	2.50354e-22	gi|939458722|emb|CZHE02001524.1|_IITA_Line_1524	32650	1	5.55153e-24		66	0.932432	0.536232	0.492754	0.507246	0.463768	0.028986	0.497375	0.499895	0.498635	5.7234	4.34884	1	1	-	-	1	1	0	-	0	0	1	0	-	1	0	0	1	1	1	1	1	0	0	1	0	1	0	0	0	0	1	1	1	0	0	1	1	0	0	0	0	0	0	1	1	1	1	1	1	1	1	1	0	1	0	1	1	1	1	0	0	0	0	0	1	1	-	1	1	1	1	0	0	0	0
26762786|F|0-66:C>T-66:C>T	TGCAGCGAAGACCCATTGTAGATAGGATGCGCAAGATTGATCAATAGCAATGTTAAGAAATTTTTTTGA	TGCAGCGAAGACCCATTGTAGATAGGATGCGCAAGATTGATCAATAGCAATGTTAAGAAATTTTTTTGA	gi_939458722_CZHE02001524.1	32650	1	5.55153e-24	Pseudo_Chromosome_17_P1_17_P2_12	8608753	1	2.50354e-22	gi|939458722|emb|CZHE02001524.1|_IITA_Line_1524	32650	1	5.55153e-24	66:C>T	66	0.932432	0.536232	0.492754	0.507246	0.463768	0.028986	0.497375	0.499895	0.498635	5.7234	4.34884	1	0	-	-	0	0	1	-	1	1	0	1	-	0	1	1	0	0	0	0	0	1	1	0	1	0	1	1	1	1	0	1	0	1	1	0	0	1	1	1	1	1	1	0	0	0	0	1	0	0	0	0	1	0	1	0	0	0	0	1	1	1	1	1	0	0	-	0	0	0	0	1	1	1	1
26765482|F|0--6:A>G	TGCAGGAAACTTATACCTGTGGAGGCATGCTTCAAATTCCTGATTGTGCTCAATATTTCATGGAAAATT	TGCAGGAAACTTATACCTGTGGAGGCATGCTTCAAATTCCTGATTGTGCTCAATATTTCATGGAAAATT	gi_939459919_CZHE02000327.1	75183	2	2.56467e-27	Pseudo_Chromosome_08_P1_8_P2_11	27980332	1	5.381e-24	gi|939459919|emb|CZHE02000327.1|_IITA_Line_327	75183	2	2.56467e-27		6	0.932432	0.536232	0.492754	0.507246	0.463768	0.028986	0.497375	0.499895	0.498635	3.14583	2.84091	1	0	1	-	0	0	0	-	0	1	1	1	1	1	0	1	1	1	1	1	0	1	0	0	1	0	1	1	1	0	0	1	1	1	0	0	0	1	1	1	1	0	0	0	1	0	0	0	0	-	0	1	1	1	0	1	0	0	0	1	0	1	0	1	1	0	1	1	0	1	-	-	0	1	1
26765482|F|0-6:A>G-6:A>G	TGCAGGGAACTTATGCCTGTGGAGGCATGCTTCAAATTCCTGATTGTGCTCAATATTTCATGGAAAATT	TGCAGGGAACTTATGCCTGTGGAGGCATGCTTCAAATTCCTGATTGTGCTCAATATTTCATGGAAAATT	gi_939459919_CZHE02000327.1	75183	2	2.56467e-27	Pseudo_Chromosome_08_P1_8_P2_11	27980332	1	5.381e-24	gi|939459919|emb|CZHE02000327.1|_IITA_Line_327	75183	2	2.56467e-27	6:A>G	6	0.932432	0.536232	0.492754	0.507246	0.463768	0.028986	0.497375	0.499895	0.498635	3.14583	2.84091	1	1	1	-	1	1	1	-	1	0	0	0	0	1	1	0	0	0	0	0	1	0	1	1	0	1	0	0	0	1	1	0	0	0	1	1	1	0	0	0	0	1	1	1	0	1	1	1	1	-	1	0	0	0	1	0	1	1	1	0	1	0	1	0	0	1	0	0	1	0	-	-	1	0	0
26760202|F|0--63:G>C	TGCAGTACTGTTACTGGAATTAAATCTATATATAAAACAGTGAATGCTTTCGTTGTACCTTTGGTTTGT	TGCAGTACTGTTACTGGAATTAAATCTATATATAAAACAGTGAATGCTTTCGTTGTACCTTTGGTTTGT	gi_939456350_CZHE02003896.1	29797	1	3.3176e-26		0	0	999	gi|939456350|emb|CZHE02003896.1|_IITA_Line_3896	29797	1	3.3176e-26		63	0.77027	0.526316	0.473684	0.526316	0.473684	0	0.498615	0.498615	0.498615	2.74286	2.03226	1	1	-	-	-	-	1	-	1	0	1	1	-	0	1	1	1	-	-	1	1	0	0	0	0	0	-	-	1	1	1	1	0	0	1	-	1	0	0	1	0	1	1	-	0	1	-	0	0	0	1	0	0	-	0	1	0	0	1	1	0	0	1	1	1	1	-	0	-	1	-	0	0	0	1
26760202|F|0-63:G>C-63:G>C	TGCAGTACTGTTACTGGAATTAAATCTATATATAAAACAGTGAATGCTTTCGTTGTACCTTTGCTTTGT	TGCAGTACTGTTACTGGAATTAAATCTATATATAAAACAGTGAATGCTTTCGTTGTACCTTTGCTTTGT	gi_939456350_CZHE02003896.1	29797	1	3.3176e-26		0	0	999	gi|939456350|emb|CZHE02003896.1|_IITA_Line_3896	29797	1	3.3176e-26	63:G>C	63	0.77027	0.526316	0.473684	0.526316	0.473684	0	0.498615	0.498615	0.498615	2.74286	2.03226	1	0	-	-	-	-	0	-	0	1	0	0	-	1	0	0	0	-	-	0	0	1	1	1	1	1	-	-	0	0	0	0	1	1	0	-	0	1	1	0	1	0	0	-	1	0	-	1	1	1	0	1	1	-	1	0	1	1	0	0	1	1	0	0	0	0	-	1	-	0	-	1	1	1	0
26755451|F|0--12:G>C	TGCAGACCAACCGTTATCCAAGACCCTGCCATAAGCTCCATATCCATATATAAGCCCAGGAGAATTTCT	TGCAGACCAACCGTTATCCAAGACCCTGCCATAAGCTCCATATCCATATATAAGCCCAGGAGAATTTCT	gi_939457628_CZHE02002618.1	30537	3	2.60121e-17		0	0	999	gi|939457628|emb|CZHE02002618.1|_IITA_Line_2618	30537	3	2.60121e-17		12	0.810811	0.483333	0.533333	0.466667	0.516667	0.016667	0.499444	0.497778	0.498611	2.66667	1.88372	1	1	1	-	-	0	1	-	-	1	0	0	0	1	0	0	1	1	0	0	0	0	-	0	1	1	1	0	1	0	0	0	-	1	-	1	0	1	0	1	-	1	-	1	0	0	0	0	1	-	1	1	1	0	1	1	1	-	-	1	0	-	0	1	0	1	1	0	0	0	-	0	1	0	0
26755451|F|0-12:G>C-12:G>C	TGCAGACCAACCCTTATCCAAGACTCTGCCATAAGCTCCATATCCATATATAAGCCCAGGAGAATTTCC	TGCAGACCAACCCTTATCCAAGACTCTGCCATAAGCTCCATATCCATATATAAGCCCAGGAGAATTTCC	gi_939457628_CZHE02002618.1	30537	3	2.60121e-17		0	0	999	gi|939457628|emb|CZHE02002618.1|_IITA_Line_2618	30537	3	2.60121e-17	12:G>C	12	0.810811	0.483333	0.533333	0.466667	0.516667	0.016667	0.499444	0.497778	0.498611	2.66667	1.88372	1	0	1	-	-	1	0	-	-	0	1	1	1	0	1	1	0	0	1	1	1	1	-	1	0	0	0	1	0	1	1	1	-	0	-	0	1	0	1	0	-	0	-	0	1	1	1	1	0	-	0	0	0	1	0	0	0	-	-	0	1	-	1	0	1	0	0	1	1	1	-	1	0	1	1
25349063|F|0--16:A>C	TGCAGTATTTTACTGGAGGAATTTATGGAAGCATGTAAGAGAATTGGTGAGAAACTGCTTAGTTTGTTA	TGCAGTATTTTACTGGAGGAATTTATGGAAGCATGTAAGAGAATTGGTGAGAAACTGCTTAGTTTGTTA	gi_939432996_CZHE02027250.1	5528	4	5.51239e-29		0	0	999	gi|939432996|emb|CZHE02027250.1|_IITA_Line_27250	5528	4	5.51239e-29		16	0.810811	0.533333	0.483333	0.516667	0.466667	0.016667	0.497778	0.499444	0.498611	37.475	37.1667	1	1	-	-	0	0	-	0	1	0	1	-	0	0	-	1	0	0	1	1	0	1	-	0	0	0	1	1	1	1	0	1	0	0	1	1	1	0	1	0	0	1	0	1	-	1	0	0	0	1	0	1	0	-	1	-	1	1	1	1	0	1	1	0	-	1	-	1	0	-	-	1	0	1	-
25349063|F|0-16:A>C-16:A>C	TGCAGTATTTTACTGGCGGAATTTATGGAAGCATGTAAGAAAATTGGTGAGAAACTGCTCAGTTTGTTA	TGCAGTATTTTACTGGCGGAATTTATGGAAGCATGTAAGAAAATTGGTGAGAAACTGCTCAGTTTGTTA	gi_939432996_CZHE02027250.1	5528	4	5.51239e-29		0	0	999	gi|939432996|emb|CZHE02027250.1|_IITA_Line_27250	5528	4	5.51239e-29	16:A>C	16	0.810811	0.533333	0.483333	0.516667	0.466667	0.016667	0.497778	0.499444	0.498611	37.475	37.1667	1	0	-	-	1	1	-	1	0	1	0	-	1	1	-	0	1	1	0	0	1	0	-	1	1	1	0	0	0	0	1	0	1	1	0	0	0	1	0	1	1	1	1	0	-	0	1	1	1	0	1	0	1	-	0	-	0	0	0	0	1	0	0	1	-	0	-	0	1	-	-	0	1	0	-
26759028|F|0--54:T>A	TGCAGTCATTTAATTTGCTACATTCATCCTGGTCTACTGATTGCAAAATCTCAATTTTTTTTTTACAGA	TGCAGTCATTTAATTTGCTACATTCATCCTGGTCTACTGATTGCAAAATCTCAATTTTTTTTTTACAGA	gi_939460243_CZHE02000003.1	223523	2	9.22418e-27		0	0	999	gi|939460243|emb|CZHE02000003.1|_IITA_Line_3	223523	2	9.22418e-27		54	0.905405	0.537313	0.492537	0.507463	0.462687	0.029851	0.497215	0.499889	0.498552	4.29545	4.04651	1	0	-	-	0	0	1	-	1	0	0	0	1	1	1	1	1	1	0	0	0	1	0	0	1	1	1	1	1	1	1	0	-	0	1	1	1	0	0	0	1	1	0	0	1	1	1	1	1	0	-	0	0	1	0	0	1	1	1	1	-	0	0	1	0	0	1	0	0	0	-	0	1	1	1
26759028|F|0-54:T>A-54:T>A	TGCAGTCATTTAATTTGCTACATTCATCCTGGTCTACTGATTGCAAAATCTCAAAATTTTTTTTACAGA	TGCAGTCATTTAATTTGCTACATTCATCCTGGTCTACTGATTGCAAAATCTCAAAATTTTTTTTACAGA	gi_939460243_CZHE02000003.1	223523	2	9.22418e-27		0	0	999	gi|939460243|emb|CZHE02000003.1|_IITA_Line_3	223523	2	9.22418e-27	54:T>A	54	0.905405	0.537313	0.492537	0.507463	0.462687	0.029851	0.497215	0.499889	0.498552	4.29545	4.04651	1	1	-	-	1	1	0	-	0	1	1	1	0	0	0	0	0	0	1	1	1	0	1	1	0	0	0	0	0	0	0	1	-	1	0	0	0	1	1	1	0	0	1	1	0	1	0	1	0	1	-	1	1	0	1	1	0	0	0	0	-	1	1	0	1	1	0	1	1	1	-	1	0	0	0
26766235|F|0--33:G>A	TGCAGAAGGGTTTGCTGGTGAAAGATTAACAGGGCCATTCGCAGCATACATCTGGCAATGTGCAAACAC	TGCAGAAGGGTTTGCTGGTGAAAGATTAACAGGGCCATTCGCAGCATACATCTGGCAATGTGCAAACAC	gi_939437850_CZHE02022396.1	3579	4	5.51239e-29	Pseudo_Chromosome_04_P1_4_P2_5	1558210	1	2.50354e-22	gi|939437850|emb|CZHE02022396.1|_IITA_Line_22396	3579	4	5.51239e-29		33	0.905405	0.537313	0.507463	0.492537	0.462687	0.044776	0.497215	0.499889	0.498552	4.2	3.54545	1	0	-	-	-	1	1	1	1	1	0	0	1	1	1	0	1	0	1	1	1	1	0	-	1	0	0	1	1	1	1	1	0	0	1	1	1	1	1	0	0	0	1	0	0	1	1	0	1	0	1	1	1	0	1	0	0	0	0	1	-	1	0	1	0	0	0	0	-	0	-	0	0	1	0
26766235|F|0-33:G>A-33:G>A	TGCAGAAGGGTTTGCTGGTGAAAGATTAACAGGACCATTGGCAGCATACATCCGGCAATCTACAAACAC	TGCAGAAGGGTTTGCTGGTGAAAGATTAACAGGACCATTGGCAGCATACATCCGGCAATCTACAAACAC	gi_939437850_CZHE02022396.1	3579	4	5.51239e-29	Pseudo_Chromosome_04_P1_4_P2_5	1558210	1	2.50354e-22	gi|939437850|emb|CZHE02022396.1|_IITA_Line_22396	3579	4	5.51239e-29	33:G>A	33	0.905405	0.537313	0.507463	0.492537	0.462687	0.044776	0.497215	0.499889	0.498552	4.2	3.54545	1	1	-	-	-	0	0	1	0	0	1	1	0	0	0	1	0	1	0	0	0	0	1	-	0	1	1	0	0	0	0	0	1	1	0	0	0	0	0	1	1	1	0	1	1	1	0	1	0	1	0	0	1	1	0	1	1	1	1	0	-	0	1	0	1	1	1	1	-	1	-	1	1	0	1
26765535|F|0--16:T>C	TGCAGGATATTCATGATGGATTGGACATGTCATGTCATGATGATGGAGCTTACTCTTTTGGAATTTTTT	TGCAGGATATTCATGATGGATTGGACATGTCATGTCATGATGATGGAGCTTACTCTTTTGGAATTTTTT	gi_939455928_CZHE02004318.1	7381	2	2.56467e-27	Pseudo_Chromosome_00_All_unmapped_scaffolds	15859657	1	5.381e-24	gi|939455928|emb|CZHE02004318.1|_IITA_Line_4318	7381	2	2.56467e-27		16	0.905405	0.492537	0.537313	0.462687	0.507463	0.029851	0.499889	0.497215	0.498552	3.11628	2.71111	0.96875	0	1	-	0	1	1	1	1	0	1	1	1	0	0	1	1	1	0	0	1	0	-	1	1	-	1	1	0	1	0	0	0	0	0	0	0	0	0	0	0	1	1	1	1	1	1	1	1	-	0	0	0	0	1	1	0	0	0	1	0	0	0	-	0	1	-	0	1	0	1	1	-	0	1
26765535|F|0-16:T>C-16:T>C	TGCAGGATATTCATGACGGATTGGACATGTCATGTCATGATGATGGAGCTTACTCTTTTGGAATATTTT	TGCAGGATATTCATGACGGATTGGACATGTCATGTCATGATGATGGAGCTTACTCTTTTGGAATATTTT	gi_939455928_CZHE02004318.1	7381	2	2.56467e-27	Pseudo_Chromosome_00_All_unmapped_scaffolds	15859657	1	5.381e-24	gi|939455928|emb|CZHE02004318.1|_IITA_Line_4318	7381	2	2.56467e-27	16:T>C	16	0.905405	0.492537	0.537313	0.462687	0.507463	0.029851	0.499889	0.497215	0.498552	3.11628	2.71111	0.96875	1	1	-	1	0	0	0	0	1	0	0	1	1	1	0	0	0	1	1	0	1	-	0	0	-	0	0	1	0	1	1	1	1	1	1	1	1	1	1	1	0	0	0	0	0	0	0	0	-	1	1	1	1	0	0	1	1	1	0	1	1	1	-	1	0	-	1	0	1	0	0	-	1	0
25343767|F|0--48:C>G	TGCAGACATAGGGAGTTGGTAAGGAGTAAAACAACTTAGTTGACTCTTCATTACAGATCGGAAGAGCGG	TGCAGACATAGGGAGTTGGTAAGGAGTAAAACAACTTAGTTGACTCTTCATTAC	gi_939460059_CZHE02000187.1	76725	1	2.94713e-20	Pseudo_Chromosome_00_All_unmapped_scaffolds	862653	1	6.1829e-17	gi|939460059|emb|CZHE02000187.1|_IITA_Line_187	76725	1	2.94713e-20		48	1	0.527027	0.527027	0.472973	0.472973	0.054054	0.498539	0.498539	0.498539	29.1489	22.6038	1	0	1	1	1	1	1	1	0	0	0	0	0	1	1	1	1	0	1	0	1	0	1	0	0	0	1	1	0	0	1	0	0	0	0	1	0	0	1	0	1	1	1	1	1	1	0	1	0	0	1	1	0	1	1	0	0	0	1	1	0	0	0	1	1	1	0	0	0	1	1	1	1	0	1
25343767|F|0-48:C>G-48:C>G	TGCAGACATAGGGAGTTGGTAAGGAGTAAAACAACTTAGTTGACTCTTGATTACAGATCGGAAGAGCGG	TGCAGACATAGGGAGTTGGTAAGGAGTAAAACAACTTAGTTGACTCTTGATTAC	gi_939460059_CZHE02000187.1	76725	1	2.94713e-20	Pseudo_Chromosome_00_All_unmapped_scaffolds	862653	1	6.1829e-17	gi|939460059|emb|CZHE02000187.1|_IITA_Line_187	76725	1	2.94713e-20	48:C>G	48	1	0.527027	0.527027	0.472973	0.472973	0.054054	0.498539	0.498539	0.498539	29.1489	22.6038	1	1	1	0	0	0	0	1	1	1	1	1	1	0	0	0	0	1	0	1	0	1	0	1	1	1	0	0	1	1	0	1	1	1	1	0	1	1	0	1	0	1	0	0	0	1	1	0	1	1	0	0	1	0	0	1	1	1	0	0	1	1	1	0	0	0	1	1	1	0	0	0	0	1	0
25351965|F|0--13:T>A	TGCAGCCTCAAACTCAAAGCAGTTTCCAATGCTTCAGAAATTTTTTTCTCCTTGTCTTCTTCAATCTTT	TGCAGCCTCAAACTCAAAGCAGTTTCCAATGCTTCAGAAATTTTTTTCTCCTTGTCTTCTTCAATCTTT	gi_939456219_CZHE02004027.1	30350	10	2.56467e-27	Pseudo_Chromosome_16_P1_16_P2_8	11941961	1	2.48589e-27	gi|939456219|emb|CZHE02004027.1|_IITA_Line_4027	30350	10	2.56467e-27		13	0.878378	0.492308	0.538462	0.461538	0.507692	0.030769	0.499882	0.497041	0.498462	31	13.1905	0.961538	0	-	1	1	1	1	-	0	0	1	0	1	1	0	0	1	1	-	0	1	0	0	0	0	-	1	1	0	0	1	0	1	1	1	0	0	0	-	0	0	0	-	-	1	1	0	1	0	1	0	0	1	0	-	1	1	1	-	0	0	1	1	1	0	1	0	0	1	0	0	1	0	1	1
25351965|F|0-13:T>A-13:T>A	TGCAGCCTCAAACACAAAGCAGTTTCCAATGCTTCAGAAATATTTTTCTCCTTGTCTTCTTCAATCTTT	TGCAGCCTCAAACACAAAGCAGTTTCCAATGCTTCAGAAATATTTTTCTCCTTGTCTTCTTCAATCTTT	gi_939456219_CZHE02004027.1	30350	10	2.56467e-27	Pseudo_Chromosome_16_P1_16_P2_8	11941961	1	2.48589e-27	gi|939456219|emb|CZHE02004027.1|_IITA_Line_4027	30350	10	2.56467e-27	13:T>A	13	0.878378	0.492308	0.538462	0.461538	0.507692	0.030769	0.499882	0.497041	0.498462	31	13.1905	0.961538	1	-	0	0	0	0	-	1	1	0	1	1	0	1	1	0	0	-	1	0	1	1	1	1	-	0	0	1	1	0	1	0	0	0	1	1	1	-	1	1	1	-	-	0	0	1	1	1	0	1	1	0	1	-	0	0	0	-	1	1	0	0	0	1	0	1	1	0	1	1	0	1	0	0
25335746|F|0--39:A>G	TGCAGTTTCAACCCAAGGAATACATCAGAGAAGGGTGTCAAAGAAATCAAACATGCTTTGAGAAGTCTC	TGCAGTTTCAACCCAAGGAATACATCAGAGAAGGGTGTCAAAGAAATCAAACATGCTTTGAGAAGTCTC	gi_939458740_CZHE02001506.1	42736	1	2.56467e-27		0	0	999	gi|939458740|emb|CZHE02001506.1|_IITA_Line_1506	42736	1	2.56467e-27		39	0.972973	0.527778	0.527778	0.472222	0.472222	0.055556	0.498457	0.498457	0.498457	26.18	25.8125	1	0	-	-	0	1	0	0	0	1	1	0	1	1	0	1	0	0	0	0	1	1	0	1	1	0	0	1	0	1	1	0	0	1	1	1	1	1	0	0	0	1	0	1	0	1	0	0	1	0	0	1	1	0	0	0	1	1	1	1	1	1	1	0	0	1	1	1	1	0	0	0	1	1	1
25335746|F|0-39:A>G-39:A>G	TGCAGTTTCAACCCAAGGAATACATCAGAGAAGGGTGTCGAAGAAATCAAACATGCTTTGAGAAGTCTC	TGCAGTTTCAACCCAAGGAATACATCAGAGAAGGGTGTCGAAGAAATCAAACATGCTTTGAGAAGTCTC	gi_939458740_CZHE02001506.1	42736	1	2.56467e-27		0	0	999	gi|939458740|emb|CZHE02001506.1|_IITA_Line_1506	42736	1	2.56467e-27	39:A>G	39	0.972973	0.527778	0.527778	0.472222	0.472222	0.055556	0.498457	0.498457	0.498457	26.18	25.8125	1	1	-	-	1	0	1	1	1	0	0	1	1	0	1	0	1	1	1	1	0	0	1	0	0	1	1	0	1	0	0	1	1	0	0	0	0	0	1	1	1	1	1	0	1	1	1	1	0	1	1	0	0	1	1	1	0	0	0	0	0	0	0	1	1	0	0	0	0	1	1	1	0	1	0
25351340|F|0--48:C>T	TGCAGCCATAGCCAAAGGCTTAGCCTTCATGCACAACAATCTCCAAATCATGAGTCATGGCATCCCCCA	TGCAGCCATAGCCAAAGGCTTAGCCTTCATGCACAACAATCTCCAAATCATGAGTCATGGCATCCCCCA	gi_939440327_CZHE02019919.1	6947	10	2.56467e-27	Pseudo_Chromosome_08_P1_8_P2_11	8945855	1	1.15657e-25	gi|939440327|emb|CZHE02019919.1|_IITA_Line_19919	6947	10	2.56467e-27		48	0.972973	0.527778	0.527778	0.472222	0.472222	0.055556	0.498457	0.498457	0.498457	10.0625	3.4	0.973684	1	1	-	1	0	0	0	1	1	0	1	0	0	1	0	1	0	0	0	0	1	1	1	0	1	1	-	1	1	1	0	1	1	0	0	1	1	1	0	1	1	1	1	0	0	1	1	0	1	0	1	0	0	0	0	0	1	0	1	0	0	0	1	0	0	1	1	1	0	1	0	0	1	1
25351340|F|0-48:C>T-48:C>T	TGCAGCCATAGCCGAAGGCTTAGCCTTCATGCACAACAATCTCCAAATTATGAGCCATGGCATTCCCCA	TGCAGCCATAGCCGAAGGCTTAGCCTTCATGCACAACAATCTCCAAATTATGAGCCATGGCATTCCCCA	gi_939440327_CZHE02019919.1	6947	10	2.56467e-27	Pseudo_Chromosome_08_P1_8_P2_11	8945855	1	1.15657e-25	gi|939440327|emb|CZHE02019919.1|_IITA_Line_19919	6947	10	2.56467e-27	48:C>T	48	0.972973	0.527778	0.527778	0.472222	0.472222	0.055556	0.498457	0.498457	0.498457	10.0625	3.4	0.973684	0	1	-	0	1	1	1	0	0	1	1	1	1	0	1	0	1	1	1	1	0	0	0	1	0	0	-	0	0	0	1	0	1	1	1	0	0	0	1	0	0	0	0	1	1	0	1	1	0	1	0	1	1	1	1	1	0	1	0	1	1	1	0	1	1	0	0	0	1	0	1	1	0	0
25340067|F|0--50:A>G	TGCAGAATGTATTGCATATTTTGTGTTCTTGTTTGCAGGATGTAGTGACTATAGGCAGGGTTCCTGAGA	TGCAGAATGTATTGCATATTTTGTGTTCTTGTTTGCAGGATGTAGTGACTATAGGCAGGGTTCCTGAGA	gi_939448057_CZHE02012189.1	2302	1	2.56467e-27	Pseudo_Chromosome_09_P1_9_P2_3	3419817	1	1.15657e-25	gi|939448057|emb|CZHE02012189.1|_IITA_Line_12189	2302	1	2.56467e-27		50	0.972973	0.527778	0.527778	0.472222	0.472222	0.055556	0.498457	0.498457	0.498457	9.86957	9.91837	0.970588	0	0	-	1	0	0	0	0	1	0	0	-	1	0	0	0	0	0	0	0	1	1	1	1	1	0	1	0	0	0	0	1	1	1	0	0	1	1	0	1	0	1	1	1	1	1	1	1	1	0	1	1	1	1	0	1	1	0	0	1	1	0	0	0	0	1	1	1	0	1	1	1	1	0
25340067|F|0-50:A>G-50:A>G	TGCAGAATGTATTGCATATTTTGTGTTCTTGTTTGCAGGATGTAGTGACTGTAGGCAGGGTTCCTGAGA	TGCAGAATGTATTGCATATTTTGTGTTCTTGTTTGCAGGATGTAGTGACTGTAGGCAGGGTTCCTGAGA	gi_939448057_CZHE02012189.1	2302	1	2.56467e-27	Pseudo_Chromosome_09_P1_9_P2_3	3419817	1	1.15657e-25	gi|939448057|emb|CZHE02012189.1|_IITA_Line_12189	2302	1	2.56467e-27	50:A>G	50	0.972973	0.527778	0.527778	0.472222	0.472222	0.055556	0.498457	0.498457	0.498457	9.86957	9.91837	0.970588	1	1	-	0	1	1	1	1	0	1	1	-	0	1	1	1	1	1	1	1	0	0	0	0	0	1	0	1	1	1	1	0	0	1	1	1	1	0	1	0	1	0	0	0	1	0	0	0	0	1	0	0	0	0	1	0	0	1	1	0	0	1	1	1	1	1	0	0	1	0	0	0	0	1
25351042|F|0--18:C>G	TGCAGCAGGTCGAACTCCCTGGACAATATCCAACAGCAAACATAACAACTTAGGTATTATCATAACCAG	TGCAGCAGGTCGAACTCCCTGGACAATATCCAACAGCAAACATAACAACTTAGGTATTATCATAACCAG	gi_939438829_CZHE02021417.1	3682	2	2.56467e-27		0	0	999	gi|939438829|emb|CZHE02021417.1|_IITA_Line_21417	3682	2	2.56467e-27		18	0.756757	0.535714	0.482143	0.517857	0.464286	0.017857	0.497449	0.499362	0.498406	20.0789	18.8788	1	0	-	-	1	1	1	0	0	-	1	0	-	1	0	0	1	1	0	-	1	-	0	0	-	0	1	1	-	0	1	0	1	1	1	0	0	-	-	0	0	-	-	0	1	1	0	1	0	1	-	-	1	0	-	1	1	1	-	-	0	1	1	1	0	1	0	0	1	0	0	1	-	1	1
25351042|F|0-18:C>G-18:C>G	TGCAGCAGGTCGAACTCCGTGGACAATATCCAACAGCAAACATAACAACTTAGGTATTATCATAACCAG	TGCAGCAGGTCGAACTCCGTGGACAATATCCAACAGCAAACATAACAACTTAGGTATTATCATAACCAG	gi_939438829_CZHE02021417.1	3682	2	2.56467e-27		0	0	999	gi|939438829|emb|CZHE02021417.1|_IITA_Line_21417	3682	2	2.56467e-27	18:C>G	18	0.756757	0.535714	0.482143	0.517857	0.464286	0.017857	0.497449	0.499362	0.498406	20.0789	18.8788	1	1	-	-	0	0	0	1	1	-	0	1	-	0	1	1	0	0	1	-	0	-	1	1	-	1	0	0	-	1	0	1	0	0	0	1	1	-	-	1	1	-	-	1	0	0	1	1	1	0	-	-	0	1	-	0	0	0	-	-	1	0	0	0	1	0	1	1	0	1	1	0	-	0	0
25339754|F|0--12:A>T	TGCAGAAATTCAAATTGAAGGTTATGCCAGAAAATTCATTTTTCATGCTTTGGACAGTTCTTGTACGGA	TGCAGAAATTCAAATTGAAGGTTATGCCAGAAAATTCATTTTTCATGCTTTGGACAGTTCTTGTACGGA	gi_939456200_CZHE02004046.1	13666	1	5.51239e-29	Pseudo_Chromosome_09_P1_9_P2_3	5844045	1	5.34307e-29	gi|939456200|emb|CZHE02004046.1|_IITA_Line_4046	13666	1	5.51239e-29		12	0.986486	0.520548	0.534247	0.465753	0.479452	0.054795	0.499156	0.497654	0.498405	33.2041	25.5957	1	1	-	1	0	1	1	1	1	0	1	1	0	0	1	1	1	1	1	1	1	0	0	0	0	0	1	0	1	1	1	1	0	0	1	1	1	0	0	1	0	1	1	0	0	1	0	0	0	0	1	0	0	0	0	1	0	0	1	1	0	0	1	1	1	1	1	0	0	1	0	0	0	0	1
25339754|F|0-12:A>T-12:A>T	TGCAGAAATTCATATTGAAGGTTATGCCAGAAAATTCATTTTTCATACTTTGGACAGTTCTTGTACGGA	TGCAGAAATTCATATTGAAGGTTATGCCAGAAAATTCATTTTTCATACTTTGGACAGTTCTTGTACGGA	gi_939456200_CZHE02004046.1	13666	1	5.51239e-29	Pseudo_Chromosome_09_P1_9_P2_3	5844045	1	5.34307e-29	gi|939456200|emb|CZHE02004046.1|_IITA_Line_4046	13666	1	5.51239e-29	12:A>T	12	0.986486	0.520548	0.534247	0.465753	0.479452	0.054795	0.499156	0.497654	0.498405	33.2041	25.5957	1	0	-	0	1	0	0	0	0	1	0	0	1	1	0	0	0	0	0	0	0	1	1	1	1	1	0	1	0	0	0	0	1	1	1	0	0	1	1	0	1	0	0	1	1	1	1	1	1	1	0	1	1	1	1	0	1	1	0	0	1	1	0	0	0	0	1	1	1	1	1	1	1	1	0
25341273|F|0--48:A>T	TGCAGCCGCGTTCAACTGGACTTCAGGAACATTTGCTTGCATCCCCTGATCAGTTTCTGGATTCAGGTG	TGCAGCCGCGTTCAACTGGACTTCAGGAACATTTGCTTGCATCCCCTGATCAGTTTCTGGATTCAGGTG	gi_939459633_CZHE02000613.1	19512	1	1.19322e-25		0	0	999	gi|939459633|emb|CZHE02000613.1|_IITA_Line_613	19512	1	1.19322e-25		48	0.986486	0.534247	0.520548	0.479452	0.465753	0.054795	0.497654	0.499156	0.498405	24.16	21.24	1	1	1	-	1	0	1	0	1	1	0	0	1	1	1	0	1	0	0	1	0	1	1	0	0	1	1	0	0	0	1	0	1	0	0	0	0	1	0	0	1	0	0	1	1	1	1	0	0	0	1	1	0	1	0	1	1	1	1	1	0	0	1	1	1	1	1	1	1	1	0	0	0	0	0
25341273|F|0-48:A>T-48:A>T	TGCAGCCGCGTTCAACTGGACTTCAGGAACATTTGCTTGCATCCCCTGTTCAGTTTCTGGATTCAGGTG	TGCAGCCGCGTTCAACTGGACTTCAGGAACATTTGCTTGCATCCCCTGTTCAGTTTCTGGATTCAGGTG	gi_939459633_CZHE02000613.1	19512	1	1.19322e-25		0	0	999	gi|939459633|emb|CZHE02000613.1|_IITA_Line_613	19512	1	1.19322e-25	48:A>T	48	0.986486	0.534247	0.520548	0.479452	0.465753	0.054795	0.497654	0.499156	0.498405	24.16	21.24	1	0	1	-	0	1	0	1	0	0	1	1	1	0	0	1	0	1	1	0	1	0	0	1	1	0	0	1	1	1	0	1	0	1	1	1	1	0	1	1	0	1	1	0	0	1	0	1	1	1	0	0	1	0	1	0	0	0	0	0	1	1	0	0	0	0	1	0	0	0	1	1	1	1	1
25345477|F|0--27:C>A	TGCAGAATAACCATAATACAAAATTGGCTCAAGTTACTGTCGCCTTCAATCCATGTAAAAGAACTATGA	TGCAGAATAACCATAATACAAAATTGGCTCAAGTTACTGTCGCCTTCAATCCATGTAAAAGAACTATGA		0	0	999		0	0	999		0	0	999		27	0.986486	0.534247	0.520548	0.479452	0.465753	0.054795	0.497654	0.499156	0.498405	28.3654	25.3542	1	1	1	-	1	0	1	1	0	1	0	1	0	1	1	1	0	0	0	1	0	1	0	1	1	0	1	0	1	0	0	0	1	0	0	0	0	1	0	1	1	1	0	0	1	1	1	1	0	1	0	0	0	1	0	0	1	0	0	1	0	0	0	1	1	1	1	0	1	1	1	0	1	1	1
25345477|F|0-27:C>A-27:C>A	TGCAGAATAACCATAATACAAAATTGGATCAAGTTACTGTTGCCTTCAATCCATGTAAAATAACTATGA	TGCAGAATAACCATAATACAAAATTGGATCAAGTTACTGTTGCCTTCAATCCATGTAAAATAACTATGA		0	0	999		0	0	999		0	0	999	27:C>A	27	0.986486	0.534247	0.520548	0.479452	0.465753	0.054795	0.497654	0.499156	0.498405	28.3654	25.3542	1	0	1	-	0	1	0	1	1	0	1	0	1	0	0	0	1	1	1	0	1	0	1	0	0	1	0	1	0	1	1	1	0	1	1	1	1	0	1	0	0	0	1	1	0	1	0	0	1	0	1	1	1	0	1	1	0	1	1	0	1	1	1	0	0	0	0	1	0	0	0	1	0	1	0
25346305|F|0--11:A>G	TGCAGCTGTATACTTTTCGTAAATAAATATGATTGAGATTTTCCTTGAGTTCAAATGTTGACATGGATC	TGCAGCTGTATACTTTTCGTAAATAAATATGATTGAGATTTTCCTTGAGTTCAAATGTTGACATGGATC	gi_939452116_CZHE02008130.1	2710	1	5.51239e-29	Pseudo_Chromosome_19_P1_19_P2_23	4137461	1	5.381e-24	gi|939452116|emb|CZHE02008130.1|_IITA_Line_8130	2710	1	5.51239e-29		11	0.986486	0.520548	0.534247	0.465753	0.479452	0.054795	0.499156	0.497654	0.498405	11.0417	11.8235	1	0	1	-	1	0	0	1	1	0	1	0	1	0	1	1	1	0	1	0	0	0	1	0	0	0	0	1	1	1	1	1	1	0	1	1	1	0	1	0	0	0	1	0	0	1	1	0	1	0	1	1	0	0	1	0	0	1	1	0	1	1	1	1	0	0	0	0	0	0	0	1	1	1	1
25346305|F|0-11:A>G-11:A>G	TGCAGCTGTATGCTTTTCGTAGATAAATATGATTGAGATTTTCCTTGAGTTCAAATGTTGACATGGATC	TGCAGCTGTATGCTTTTCGTAGATAAATATGATTGAGATTTTCCTTGAGTTCAAATGTTGACATGGATC	gi_939452116_CZHE02008130.1	2710	1	5.51239e-29	Pseudo_Chromosome_19_P1_19_P2_23	4137461	1	5.381e-24	gi|939452116|emb|CZHE02008130.1|_IITA_Line_8130	2710	1	5.51239e-29	11:A>G	11	0.986486	0.520548	0.534247	0.465753	0.479452	0.054795	0.499156	0.497654	0.498405	11.0417	11.8235	1	1	1	-	0	1	1	0	0	1	0	1	0	1	0	0	0	1	0	1	1	1	0	1	1	1	1	0	1	0	0	0	0	1	0	0	0	1	0	1	1	1	0	1	1	1	0	1	0	1	0	0	1	1	0	1	1	0	0	1	0	0	0	0	1	1	1	1	1	1	1	0	0	1	0
25349051|F|0--9:G>A	TGCAGTAGTGTTATTGTAATTCCACACCTATTTCACCATACAAGGGGAACTAGTTTTTTGACCATGGTT	TGCAGTAGTGTTATTGTAATTCCACACCTATTTCACCATACAAGGGGAACTAGTTTTTTGACCATGGTT	gi_939452116_CZHE02008130.1	2644	1	5.51239e-29	Pseudo_Chromosome_19_P1_19_P2_23	4137395	1	1.15657e-25	gi|939452116|emb|CZHE02008130.1|_IITA_Line_8130	2644	1	5.51239e-29		9	0.986486	0.520548	0.534247	0.465753	0.479452	0.054795	0.499156	0.497654	0.498405	33.6875	30.0769	1	0	1	-	1	0	0	1	1	0	1	0	1	0	1	1	1	0	1	0	0	0	1	0	0	0	0	1	0	1	1	1	1	0	1	1	1	0	1	0	0	0	1	0	0	1	1	1	1	0	1	1	0	0	1	0	0	1	1	0	1	1	1	1	0	0	0	0	0	0	0	1	1	1	1
25349051|F|0-9:G>A-9:G>A	TGCAGTAGTATTATTGTAATTCCACACCTATTTCACCATACAAGGGGAACTAGTTTTTTGACCATGGTT	TGCAGTAGTATTATTGTAATTCCACACCTATTTCACCATACAAGGGGAACTAGTTTTTTGACCATGGTT	gi_939452116_CZHE02008130.1	2644	1	5.51239e-29	Pseudo_Chromosome_19_P1_19_P2_23	4137395	1	1.15657e-25	gi|939452116|emb|CZHE02008130.1|_IITA_Line_8130	2644	1	5.51239e-29	9:G>A	9	0.986486	0.520548	0.534247	0.465753	0.479452	0.054795	0.499156	0.497654	0.498405	33.6875	30.0769	1	1	1	-	0	1	1	0	0	1	0	1	0	1	0	0	0	1	0	1	1	1	0	1	1	1	1	0	1	0	0	0	0	1	0	0	0	1	0	1	1	1	0	1	1	1	0	1	0	1	0	0	1	1	0	1	1	0	0	1	0	0	0	0	1	1	1	1	1	1	1	0	0	1	0
26766409|F|0--38:G>A	TGCAGCTCTGCTGTGATTTACCATTAGGTGGCATGGCAGCTGTGCGAATTTGTAATAGACACAATCTTT	TGCAGCTCTGCTGTGATTTACCATTAGGTGGCATGGCAGCTGTGCGAATTTGTAATAGACACAATCTTT	gi_939455769_CZHE02004477.1	23569	2	2.56467e-27		0	0	999	gi|939455769|emb|CZHE02004477.1|_IITA_Line_4477	23569	2	2.56467e-27		38	0.986486	0.534247	0.479452	0.520548	0.465753	0.013699	0.497654	0.499156	0.498405	5.79592	5.45652	1	1	1	-	1	1	1	0	0	0	1	0	0	0	0	0	0	1	1	0	1	1	1	0	1	1	0	0	0	0	1	1	0	1	1	1	1	0	1	0	0	1	0	0	0	1	1	0	1	1	0	1	1	1	1	1	0	1	1	1	0	0	1	0	0	0	1	1	0	0	1	1	0	0	1
26766409|F|0-38:G>A-38:G>A	TGCAGCTCTGCTGTGATTTACCATTAGGTGGCATGGCAACTGTGCGAATTTGTAAAGGACACAATCTTT	TGCAGCTCTGCTGTGATTTACCATTAGGTGGCATGGCAACTGTGCGAATTTGTAAAGGACACAATCTTT	gi_939455769_CZHE02004477.1	23569	2	2.56467e-27		0	0	999	gi|939455769|emb|CZHE02004477.1|_IITA_Line_4477	23569	2	2.56467e-27	38:G>A	38	0.986486	0.534247	0.479452	0.520548	0.465753	0.013699	0.497654	0.499156	0.498405	5.79592	5.45652	1	0	1	-	0	0	0	1	1	1	0	1	1	1	1	1	1	0	0	1	0	0	0	1	0	0	1	1	1	1	0	0	1	0	0	0	0	1	0	1	1	0	1	1	1	0	0	1	0	0	1	0	0	0	0	0	1	0	0	0	1	1	0	1	1	1	0	0	1	1	0	0	1	1	0
25346272|F|0--17:T>C	TGCAGCTCCTCCCTATCTTCTACTTGAATGTAAAAAATTCCAAATAAATCATCACGGTAGTTTCAAATC	TGCAGCTCCTCCCTATCTTCTACTTGAATGTAAAAAATTCCAAATAAATCATCACGGTAGTTTCAAATC	gi_939439270_CZHE02020976.1	557	2	2.56467e-27		0	0	999	gi|939439270|emb|CZHE02020976.1|_IITA_Line_20976	557	2	2.56467e-27		17	0.986486	0.534247	0.520548	0.479452	0.465753	0.054795	0.497654	0.499156	0.498405	10.32	10.8367	0.973684	1	1	-	1	1	1	0	0	0	1	0	0	0	0	0	0	1	1	0	1	1	1	0	1	1	0	0	0	0	1	1	0	1	1	1	1	0	1	0	0	1	0	0	0	1	1	0	1	1	0	1	1	1	1	1	0	1	1	1	0	0	1	0	0	0	1	1	0	0	1	1	0	0	1
25346272|F|0-17:T>C-17:T>C	TGCAGCTCCTCCCTATCCTCTACTTGAATGTAAAAAATTCCAAATAAATCATCATGGCAGTTTCAAATC	TGCAGCTCCTCCCTATCCTCTACTTGAATGTAAAAAATTCCAAATAAATCATCATGGCAGTTTCAAATC	gi_939439270_CZHE02020976.1	557	2	2.56467e-27		0	0	999	gi|939439270|emb|CZHE02020976.1|_IITA_Line_20976	557	2	2.56467e-27	17:T>C	17	0.986486	0.534247	0.520548	0.479452	0.465753	0.054795	0.497654	0.499156	0.498405	10.32	10.8367	0.973684	0	1	-	0	0	0	1	1	1	0	1	1	1	1	1	1	0	0	1	0	0	0	1	0	0	1	1	1	1	0	0	1	0	0	0	0	1	1	1	1	1	1	1	1	0	0	1	0	0	1	0	0	0	0	0	1	0	0	0	1	1	0	1	1	1	0	0	1	1	1	0	1	1	0
25345547|F|0--52:C>T	TGCAGACAAAATGTACAACTTGAATGAGGTGACCTTATAGATATTCTGGCGACGCTTGTGTATTTTGAT	TGCAGACAAAATGTACAACTTGAATGAGGTGACCTTATAGATATTCTGGCGACGCTTGTGTATTTTGAT	gi_939447131_CZHE02013115.1	3223	2	2.56467e-27	Pseudo_Chromosome_05_P1_5_P2_4	4849667	1	9.00432e-22	gi|939447131|emb|CZHE02013115.1|_IITA_Line_13115	3223	2	2.56467e-27		52	0.986486	0.520548	0.534247	0.465753	0.479452	0.054795	0.499156	0.497654	0.498405	13.0625	11.1633	0.972222	0	-	1	1	0	0	0	0	0	1	0	0	0	0	1	0	1	1	0	0	1	0	1	1	0	1	0	0	0	0	1	0	1	1	0	0	0	1	1	1	1	0	1	1	1	1	1	1	1	1	0	1	0	0	1	1	1	1	1	0	1	0	0	1	0	1	1	1	0	1	0	0	1	0
25345547|F|0-52:C>T-52:C>T	TGCAGACAAAATGTACAACTTGAATGAGGTGACCTTATAGATATTCTGGCGATGCTTGTGTATTTTGAT	TGCAGACAAAATGTACAACTTGAATGAGGTGACCTTATAGATATTCTGGCGATGCTTGTGTATTTTGAT	gi_939447131_CZHE02013115.1	3223	2	2.56467e-27	Pseudo_Chromosome_05_P1_5_P2_4	4849667	1	9.00432e-22	gi|939447131|emb|CZHE02013115.1|_IITA_Line_13115	3223	2	2.56467e-27	52:C>T	52	0.986486	0.520548	0.534247	0.465753	0.479452	0.054795	0.499156	0.497654	0.498405	13.0625	11.1633	0.972222	1	-	0	0	1	1	1	1	1	0	1	1	1	1	0	1	1	0	1	1	0	1	0	0	1	0	1	1	1	1	0	1	0	0	1	1	1	0	0	0	0	1	0	0	1	0	0	0	0	1	1	0	1	1	0	0	0	0	0	1	0	1	1	1	1	0	0	0	1	0	1	1	0	1
26762217|F|0--5:A>G	TGCAGATCTGGAAGCTTAAAGACTAATCAATTGTCATATCTTTCAGAACTATTGATTACAAAAGAGCAT	TGCAGATCTGGAAGCTTAAAGACTAATCAATTGTCATATCTTTCAGAACTATTGATTACAAAAGAGCAT	gi_939460053_CZHE02000193.1	64317	1	2.56467e-27		0	0	999	gi|939460053|emb|CZHE02000193.1|_IITA_Line_193	64317	1	2.56467e-27		5	0.675676	0.54	0.5	0.5	0.46	0.04	0.4968	0.5	0.4984	2.66667	2.03125	1	0	1	-	0	1	0	0	1	-	1	0	-	-	0	-	1	-	1	-	1	0	-	0	0	-	-	-	-	1	0	1	0	-	1	1	1	0	1	0	-	-	1	-	0	1	0	1	1	0	1	1	0	1	-	1	0	1	0	0	-	-	-	0	1	1	-	-	0	-	-	1	0	1	1
26762217|F|0-5:A>G-5:A>G	TGCAGGTCTGGAAGCTTAAAGACTAATCAATTGTCATATCTTTCAGAACTATTGATCACAAAAGAGCAT	TGCAGGTCTGGAAGCTTAAAGACTAATCAATTGTCATATCTTTCAGAACTATTGATCACAAAAGAGCAT	gi_939460053_CZHE02000193.1	64317	1	2.56467e-27		0	0	999	gi|939460053|emb|CZHE02000193.1|_IITA_Line_193	64317	1	2.56467e-27	5:A>G	5	0.675676	0.54	0.5	0.5	0.46	0.04	0.4968	0.5	0.4984	2.66667	2.03125	1	1	1	-	1	0	1	1	0	-	0	1	-	-	1	-	0	-	0	-	0	1	-	1	1	-	-	-	-	0	1	0	1	-	0	0	0	1	0	1	-	-	0	-	1	0	1	0	0	1	0	0	1	0	-	0	1	0	1	1	-	-	-	1	0	0	-	-	1	-	-	0	1	1	0
26762769|F|0--47:C>T	TGCAGCCTCTTCTTTGATACGATCATCTTCAACATCGATTTATTTAGCACCGACAGTGGATTTATTCAC	TGCAGCCTCTTCTTTGATACGATCATCTTCAACATCGATTTATTTAGCACCGACAGTGGATTTATTCAC	gi_939454038_CZHE02006208.1	14228	1	5.51239e-29		0	0	999	gi|939454038|emb|CZHE02006208.1|_IITA_Line_6208	14228	1	5.51239e-29		47	0.945946	0.528571	0.528571	0.471429	0.471429	0.057143	0.498367	0.498367	0.498367	3.6383	3.48936	1	1	1	-	1	0	1	0	1	1	1	0	1	1	-	1	1	0	0	1	0	0	0	0	0	1	1	0	0	1	0	0	1	0	0	0	1	1	0	0	1	0	0	1	1	1	1	0	0	1	1	0	0	0	1	1	1	0	0	1	0	0	1	-	1	1	0	1	1	1	0	1	-	1	0
26762769|F|0-47:C>T-47:C>T	TGCAGCCTCTTCTTTGATACGATCATCTTCAACATCGATTTATTTAGTACCGACAGTGGATTTATTCAC	TGCAGCCTCTTCTTTGATACGATCATCTTCAACATCGATTTATTTAGTACCGACAGTGGATTTATTCAC	gi_939454038_CZHE02006208.1	14228	1	5.51239e-29		0	0	999	gi|939454038|emb|CZHE02006208.1|_IITA_Line_6208	14228	1	5.51239e-29	47:C>T	47	0.945946	0.528571	0.528571	0.471429	0.471429	0.057143	0.498367	0.498367	0.498367	3.6383	3.48936	1	0	1	-	0	1	0	1	0	0	0	1	1	0	-	0	0	1	1	0	1	1	1	1	1	0	0	1	1	0	1	1	0	1	1	1	0	0	1	1	0	1	1	0	0	1	0	1	1	0	0	1	1	1	0	0	0	1	1	0	1	1	0	-	0	0	1	0	0	0	1	0	-	1	1
26765893|F|0--34:A>C	TGCAGTTAGTGACAAAGTTAGTGATTAATGATGCAAAAAATTACTGCCATTAAATTTTTGTTGGTTTTT	TGCAGTTAGTGACAAAGTTAGTGATTAATGATGCAAAAAATTACTGCCATTAAATTTTTGTTGGTTTTT	gi_939416450_CZHE02043796.1	732	5	5.51239e-29		0	0	999	gi|939416450|emb|CZHE02043796.1|_IITA_Line_43796	732	5	5.51239e-29		34	0.527027	0.538462	0.512821	0.487179	0.461538	0.051282	0.497041	0.499671	0.498356	2.64	2.25	1	1	-	-	0	-	-	-	-	0	1	-	-	1	-	0	0	0	1	1	-	-	-	-	-	1	1	-	1	0	0	1	-	0	-	-	-	0	-	0	0	0	1	1	-	1	0	0	-	-	1	1	0	1	-	1	-	1	1	-	-	-	-	0	-	1	-	0	0	-	-	1	-	-	1
26765893|F|0-34:A>C-34:A>C	TGCAGTTAGTGACAAAGTTAGTGATTAATGATGCCATAAATTACTGCCATTAAATTTTTGTTGGTTTTT	TGCAGTTAGTGACAAAGTTAGTGATTAATGATGCCATAAATTACTGCCATTAAATTTTTGTTGGTTTTT	gi_939416450_CZHE02043796.1	732	5	5.51239e-29		0	0	999	gi|939416450|emb|CZHE02043796.1|_IITA_Line_43796	732	5	5.51239e-29	34:A>C	34	0.527027	0.538462	0.512821	0.487179	0.461538	0.051282	0.497041	0.499671	0.498356	2.64	2.25	1	0	-	-	1	-	-	-	-	1	0	-	-	0	-	1	1	1	0	0	-	-	-	-	-	0	0	-	1	1	1	0	-	1	-	-	-	1	-	1	1	1	0	0	-	0	1	1	-	-	1	0	1	0	-	0	-	0	0	-	-	-	-	1	-	0	-	1	1	-	-	0	-	-	0
25351546|F|0--6:G>A	TGCAGTGGATTCTCATGCTCAGAAATAATGATAAATAATTATTTACAGATCGGAAGAGCGGTTCAGCAG	TGCAGTGGATTCTCATGCTCAGAAATAATGATAAATAATTATTTAC	gi_939459387_CZHE02000859.1	21955	1	2.81558e-14		0	0	999	gi|939459387|emb|CZHE02000859.1|_IITA_Line_859	21955	1	2.81558e-14		6	1	0.5	0.540541	0.459459	0.5	0.040541	0.5	0.496713	0.498356	16.0851	13.2264	1	1	1	1	1	0	0	0	1	1	0	0	0	0	1	0	1	0	0	0	0	1	1	1	0	1	1	0	1	1	1	0	1	0	0	0	1	1	1	0	1	1	1	1	0	0	1	1	0	1	0	1	0	0	0	0	0	1	0	1	0	0	0	1	0	0	1	1	1	0	1	0	0	1	1
25351546|F|0-6:G>A-6:G>A	TGCAGTAGATTCTGATGCTCAGAAATAATGATAAATAATTATTTACAGATCGGAAGAGCGGTTCAGCAG	TGCAGTAGATTCTGATGCTCAGAAATAATGATAAATAATTATTTAC	gi_939459387_CZHE02000859.1	21955	1	2.81558e-14		0	0	999	gi|939459387|emb|CZHE02000859.1|_IITA_Line_859	21955	1	2.81558e-14	6:G>A	6	1	0.5	0.540541	0.459459	0.5	0.040541	0.5	0.496713	0.498356	16.0851	13.2264	1	0	1	0	0	1	1	1	0	0	1	1	1	1	0	1	0	1	1	1	1	0	0	0	1	0	0	1	0	0	0	1	0	1	1	1	0	0	0	1	0	0	0	0	1	1	0	1	1	0	1	0	1	1	1	1	1	0	1	0	1	1	1	0	1	1	0	0	0	1	0	1	1	1	0
26767153|F|0--23:A>G	TGCAGAAAATAGTCTATACAAATATACATAATAACACTAACTGTATCAATTATTGAGTAATTGTTGACT	TGCAGAAAATAGTCTATACAAATATACATAATAACACTAACTGTATCAATTATTGAGTAATTGTTGACT	gi_939440457_CZHE02019789.1	7136	5	1.19322e-25	Pseudo_Chromosome_17_P1_17_P2_12	12453640	6	6.96077e-23	gi|939440457|emb|CZHE02019789.1|_IITA_Line_19789	7136	5	1.19322e-25		23	0.527027	0.538462	0.487179	0.512821	0.461538	0.025641	0.497041	0.499671	0.498356	2.65385	1.68182	1	-	0	-	-	-	-	0	-	1	1	0	-	1	0	-	1	-	1	0	1	1	-	-	0	-	-	1	1	1	1	1	-	0	1	-	1	1	0	-	-	-	1	0	-	-	1	0	1	-	-	-	0	-	-	-	0	0	0	1	-	-	-	-	0	1	-	-	-	0	0	-	-	1	0
26767153|F|0-23:A>G-23:A>G	TGCAGAAAATAATCTATACAAATGTACATAATAACACTAACTATATATGTTATTGAGTAATTGTTGACT	TGCAGAAAATAATCTATACAAATGTACATAATAACACTAACTATATATGTTATTGAGTAATTGTTGACT	gi_939440457_CZHE02019789.1	7136	5	1.19322e-25	Pseudo_Chromosome_17_P1_17_P2_12	12453640	6	6.96077e-23	gi|939440457|emb|CZHE02019789.1|_IITA_Line_19789	7136	5	1.19322e-25	23:A>G	23	0.527027	0.538462	0.487179	0.512821	0.461538	0.025641	0.497041	0.499671	0.498356	2.65385	1.68182	1	-	1	-	-	-	-	1	-	0	0	1	-	0	1	-	0	-	0	1	0	0	-	-	1	-	-	0	0	0	0	0	-	1	0	-	0	0	1	-	-	-	0	1	-	-	0	1	0	-	-	-	1	-	-	-	1	1	1	0	-	-	-	-	1	0	-	-	-	1	1	-	-	1	1
26760400|F|0--46:T>C	TGCAGTCCTGGCAAAATACATAGTTATTCGTGTTAGAGAAAAGGAATGGGGAGAAATGTTAGAGAAGAG	TGCAGTCCTGGCAAAATACATAGTTATTCGTGTTAGAGAAAAGGAATGGGGAGAAATGTTAGAGAAGAG	gi_939458433_CZHE02001813.1	34729	1	5.51239e-29		0	0	999	gi|939458433|emb|CZHE02001813.1|_IITA_Line_1813	34729	1	5.51239e-29		46	0.527027	0.538462	0.512821	0.487179	0.461538	0.051282	0.497041	0.499671	0.498356	4.88889	3.41667	0.9375	1	1	-	-	0	-	-	1	-	1	0	-	-	1	-	-	0	-	1	-	-	-	-	-	-	1	0	0	-	1	-	-	0	0	-	0	-	0	0	-	-	-	1	1	-	-	1	0	1	1	0	0	0	1	1	-	0	0	1	0	-	-	0	1	1	-	-	1	1	-	-	-	1	-
26760400|F|0-46:T>C-46:T>C	TGCAGTCCTGGCAAAATACATAGTTATTCGTGTTAGAGAAAAGGAACGGGGAGAAATGTTAGAGAAGAG	TGCAGTCCTGGCAAAATACATAGTTATTCGTGTTAGAGAAAAGGAACGGGGAGAAATGTTAGAGAAGAG	gi_939458433_CZHE02001813.1	34729	1	5.51239e-29		0	0	999	gi|939458433|emb|CZHE02001813.1|_IITA_Line_1813	34729	1	5.51239e-29	46:T>C	46	0.527027	0.538462	0.512821	0.487179	0.461538	0.051282	0.497041	0.499671	0.498356	4.88889	3.41667	0.9375	0	1	-	-	1	-	-	0	-	0	1	-	-	0	-	-	1	-	0	-	-	-	-	-	-	0	1	1	-	0	-	-	1	1	-	1	-	1	1	-	-	-	0	0	-	-	1	1	0	0	1	1	1	0	0	-	1	1	0	1	-	-	1	0	0	-	-	0	0	-	-	-	0	-
26762294|F|0--23:G>C	TGCAGATTAAGGGAGGAATCTGCGTTGCTTGCTGAAGCTTTAGCCATGAAGATTGCATGGATCAAGCTA	TGCAGATTAAGGGAGGAATCTGCGTTGCTTGCTGAAGCTTTAGCCATGAAGATTGCATGGATCAAGCTA	gi_939457021_CZHE02003225.1	29860	2	5.51239e-29	Pseudo_Chromosome_07_P1_7_P2_15	4008513	1	5.381e-24	gi|939457021|emb|CZHE02003225.1|_IITA_Line_3225	29860	2	5.51239e-29		23	0.959459	0.535211	0.521127	0.478873	0.464789	0.056338	0.49752	0.499107	0.498314	6.42857	5.69565	1	0	1	-	0	1	0	1	0	0	1	1	1	0	0	0	0	1	1	0	1	0	0	1	1	0	0	1	1	1	0	1	0	1	1	1	1	0	1	1	0	1	1	0	0	1	1	1	1	0	0	1	1	1	0	0	0	1	1	0	1	1	-	0	0	0	-	0	0	0	1	0	1	1	1
26762294|F|0-23:G>C-23:G>C	TGCAGATTAAGGGAGGAATCTGCCTTGCTTGCTGAAGCTTTAGCCATGAAGATTGCATGGATCAAGCTA	TGCAGATTAAGGGAGGAATCTGCCTTGCTTGCTGAAGCTTTAGCCATGAAGATTGCATGGATCAAGCTA	gi_939457021_CZHE02003225.1	29860	2	5.51239e-29	Pseudo_Chromosome_07_P1_7_P2_15	4008513	1	5.381e-24	gi|939457021|emb|CZHE02003225.1|_IITA_Line_3225	29860	2	5.51239e-29	23:G>C	23	0.959459	0.535211	0.521127	0.478873	0.464789	0.056338	0.49752	0.499107	0.498314	6.42857	5.69565	1	1	1	-	1	0	1	0	1	1	0	0	0	1	1	1	1	0	0	1	0	1	1	0	0	1	1	0	0	0	1	0	1	0	1	0	0	1	0	0	1	0	0	1	1	1	0	0	0	1	1	0	0	0	1	1	1	0	0	1	0	0	-	1	1	1	-	1	1	1	0	1	0	1	0
25351867|F|0--24:A>G	TGCAGTTCAGATGGAATGGTCCTTATGGGCTCGTGATATTGAACAAGAGATTGTCCCACTTTGCAGGTC	TGCAGTTCAGATGGAATGGTCCTTATGGGCTCGTGATATTGAACAAGAGATTGTCCCACTTTGCAGGTC	gi_939459806_CZHE02000440.1	20726	11	2.56467e-27	Pseudo_Chromosome_04_P1_4_P2_5	1759564	6	5.381e-24	gi|939459806|emb|CZHE02000440.1|_IITA_Line_440	20726	11	2.56467e-27		24	0.959459	0.521127	0.535211	0.464789	0.478873	0.056338	0.499107	0.49752	0.498314	13.8696	24.6667	1	1	-	-	1	0	0	-	0	0	0	1	0	0	0	1	0	1	0	0	0	0	1	1	0	1	1	0	0	0	0	0	1	1	0	0	0	0	0	1	1	1	0	1	1	1	0	1	0	1	0	0	1	1	0	1	1	1	1	0	1	0	1	0	1	1	1	1	1	1	0	1	1	1	1
25351867|F|0-24:A>G-24:A>G	TGCAGTTCAGATGGAATGGTCCTTGTGGGCTCGTGATATTGAACAAGAGATTGTCCCACTTTGCAGGTC	TGCAGTTCAGATGGAATGGTCCTTGTGGGCTCGTGATATTGAACAAGAGATTGTCCCACTTTGCAGGTC	gi_939459806_CZHE02000440.1	20726	11	2.56467e-27	Pseudo_Chromosome_04_P1_4_P2_5	1759564	6	5.381e-24	gi|939459806|emb|CZHE02000440.1|_IITA_Line_440	20726	11	2.56467e-27	24:A>G	24	0.959459	0.521127	0.535211	0.464789	0.478873	0.056338	0.499107	0.49752	0.498314	13.8696	24.6667	1	0	-	-	0	1	1	-	1	1	1	0	1	1	1	0	1	0	1	1	1	1	0	0	1	0	0	1	1	1	1	1	0	0	1	1	1	1	1	0	0	0	1	0	0	1	1	1	1	0	1	1	0	0	1	0	0	0	0	1	0	1	0	1	0	0	0	0	0	1	1	0	0	1	0
25342241|F|0--10:A>G	TGCAGGTAGAAGGGATGCATAACTTATTGACTGAGCTATCGAAACTGGCAGCTCTCGAAGAGGATTTGC	TGCAGGTAGAAGGGATGCATAACTTATTGACTGAGCTATCGAAACTGGCAGCTCTCGAAGAGGATTTGC	gi_939435223_CZHE02025023.1	2711	2	5.51239e-29	Pseudo_Chromosome_15_P1_15_P2_16	8223390	1	4.15977e-25	gi|939435223|emb|CZHE02025023.1|_IITA_Line_25023	2711	2	5.51239e-29		10	0.918919	0.470588	0.529412	0.470588	0.529412	0	0.49827	0.49827	0.49827	16.3571	3.13333	1	0	-	-	0	1	1	0	0	1	1	0	1	1	1	1	0	0	1	0	1	0	0	0	1	1	0	1	1	1	1	0	0	0	1	1	1	1	0	0	0	0	0	0	0	1	1	0	1	-	1	1	0	-	1	0	0	0	0	1	0	1	-	1	0	1	-	0	0	0	1	0	0	1	0
25342241|F|0-10:A>G-10:A>G	TGCAGGTAGAGGGAATGCATAACTTATTGACTGAGCTATCGAAACTGGCAGCTCTTGAAGAGGATTTGC	TGCAGGTAGAGGGAATGCATAACTTATTGACTGAGCTATCGAAACTGGCAGCTCTTGAAGAGGATTTGC	gi_939435223_CZHE02025023.1	2711	2	5.51239e-29	Pseudo_Chromosome_15_P1_15_P2_16	8223390	1	4.15977e-25	gi|939435223|emb|CZHE02025023.1|_IITA_Line_25023	2711	2	5.51239e-29	10:A>G	10	0.918919	0.470588	0.529412	0.470588	0.529412	0	0.49827	0.49827	0.49827	16.3571	3.13333	1	1	-	-	1	0	0	1	1	0	0	1	0	0	0	0	1	1	0	1	0	1	1	1	0	0	1	0	0	0	0	1	1	1	0	0	0	0	1	1	1	1	1	1	1	0	0	1	0	-	0	0	1	-	0	1	1	1	1	0	1	0	-	0	1	0	-	1	1	1	0	1	1	0	1
26765938|F|0--18:C>G	TGCAGTTGGTGCGAATTTCATCATGGGCGGGTGTTTCTCCGATGTCAAAGGCGGCAAAGAAGCCGTCGG	TGCAGTTGGTGCGAATTTCATCATGGGCGGGTGTTTCTCCGATGTCAAAGGCGGCAAAGAAGCCGTCGG	gi_939457732_CZHE02002514.1	21438	1	5.51239e-29	Pseudo_Chromosome_00_All_unmapped_scaffolds	15163662	1	1.15657e-25	gi|939457732|emb|CZHE02002514.1|_IITA_Line_2514	21438	1	5.51239e-29		18	0.918919	0.470588	0.529412	0.470588	0.529412	0	0.49827	0.49827	0.49827	3.275	2.82979	1	0	-	-	0	1	1	1	1	0	0	1	-	0	0	0	0	0	0	1	1	0	1	1	-	1	0	0	1	1	0	1	0	-	0	0	0	0	1	1	1	0	0	1	1	0	0	1	0	-	1	0	0	1	1	0	1	0	0	1	1	1	0	0	0	1	1	1	0	0	1	1	1	0	0
26765938|F|0-18:C>G-18:C>G	TGCAGTTGGTGCGAATTTGATCATGGGCGGGTGTTTCTCCGATGTCAAAGGCGGCAAAGAAGCCGTCGG	TGCAGTTGGTGCGAATTTGATCATGGGCGGGTGTTTCTCCGATGTCAAAGGCGGCAAAGAAGCCGTCGG	gi_939457732_CZHE02002514.1	21438	1	5.51239e-29	Pseudo_Chromosome_00_All_unmapped_scaffolds	15163662	1	1.15657e-25	gi|939457732|emb|CZHE02002514.1|_IITA_Line_2514	21438	1	5.51239e-29	18:C>G	18	0.918919	0.470588	0.529412	0.470588	0.529412	0	0.49827	0.49827	0.49827	3.275	2.82979	1	1	-	-	1	0	0	0	0	1	1	0	-	1	1	1	1	1	1	0	0	1	0	0	-	0	1	1	0	0	1	0	1	-	1	1	1	1	0	0	0	1	1	0	0	1	1	0	1	-	0	1	1	0	0	1	0	1	1	0	0	0	1	1	1	0	0	0	1	1	0	0	0	1	1
25332109|F|0--7:T>C	TGCAGCATGTATAGTTTCCAGCTACCACTATCAAGAGCCAGGGGTTCAAAATTACTGGGTACGTGACTT	TGCAGCATGTATAGTTTCCAGCTACCACTATCAAGAGCCAGGGGTTCAAAATTACTGGGTACGTGACTT	gi_939451803_CZHE02008443.1	9863	1	2.56467e-27	Pseudo_Chromosome_04_P1_4_P2_5	4682930	1	1.50674e-19	gi|939451803|emb|CZHE02008443.1|_IITA_Line_8443	9863	1	2.56467e-27		7	0.972973	0.5	0.541667	0.458333	0.5	0.041667	0.5	0.496528	0.498264	7.67391	3.88462	1	1	1	-	0	-	1	0	0	0	1	0	0	0	0	0	0	0	1	0	0	1	1	0	1	1	1	0	0	0	1	1	0	1	1	1	0	0	1	0	0	1	0	0	0	1	0	0	1	1	0	1	1	1	1	1	0	1	1	1	0	1	1	0	0	1	1	1	0	0	1	1	0	0	1
25332109|F|0-7:T>C-7:T>C	TGCAGCACGTATAGTTTCCAGCTACCACTATCAAGAGCCAGGGGTTCAAAATTACTGGGTACGTGACTT	TGCAGCACGTATAGTTTCCAGCTACCACTATCAAGAGCCAGGGGTTCAAAATTACTGGGTACGTGACTT	gi_939451803_CZHE02008443.1	9863	1	2.56467e-27	Pseudo_Chromosome_04_P1_4_P2_5	4682930	1	1.50674e-19	gi|939451803|emb|CZHE02008443.1|_IITA_Line_8443	9863	1	2.56467e-27	7:T>C	7	0.972973	0.5	0.541667	0.458333	0.5	0.041667	0.5	0.496528	0.498264	7.67391	3.88462	1	0	1	-	1	-	0	1	1	1	0	1	1	1	1	1	1	1	0	1	1	0	0	1	0	0	0	1	1	1	0	0	1	0	0	0	1	1	0	1	1	0	1	1	1	1	1	1	0	0	1	0	0	0	0	1	1	0	0	0	1	0	0	1	1	0	0	0	1	1	0	0	1	1	0
25340225|F|0--32:T>A	TGCAGACTTCACTTATTGTAATGAAACTCTATTACAAGACTCTAGCCATATAAACATTTATGTGAAGAT	TGCAGACTTCACTTATTGTAATGAAACTCTATTACAAGACTCTAGCCATATAAACATTTATGTGAAGAT	gi_939451304_CZHE02008942.1	6644	1	2.56467e-27	Pseudo_Chromosome_21_P1_21_P2_20	2010919	1	3.23853e-21	gi|939451304|emb|CZHE02008942.1|_IITA_Line_8942	6644	1	2.56467e-27		32	0.972973	0.541667	0.5	0.5	0.458333	0.041667	0.496528	0.5	0.498264	25.0962	21.3111	1	0	1	-	0	1	0	1	1	0	1	1	-	0	0	0	1	1	0	0	1	0	1	0	0	1	0	1	0	1	0	1	0	1	0	1	1	0	1	0	0	0	1	1	0	1	0	1	1	0	1	1	1	1	1	1	0	1	0	0	0	1	1	0	1	1	0	1	0	1	0	1	0	1	1
25340225|F|0-32:T>A-32:T>A	TGCAGACTTCACTTATTGTAATGAAACTCTATAACAAGATTCTAGCCATATAAACATTTATGTGAAGAT	TGCAGACTTCACTTATTGTAATGAAACTCTATAACAAGATTCTAGCCATATAAACATTTATGTGAAGAT	gi_939451304_CZHE02008942.1	6644	1	2.56467e-27	Pseudo_Chromosome_21_P1_21_P2_20	2010919	1	3.23853e-21	gi|939451304|emb|CZHE02008942.1|_IITA_Line_8942	6644	1	2.56467e-27	32:T>A	32	0.972973	0.541667	0.5	0.5	0.458333	0.041667	0.496528	0.5	0.498264	25.0962	21.3111	1	1	1	-	1	0	1	0	0	1	0	0	-	1	1	1	0	0	1	1	0	1	0	1	1	0	1	0	1	0	1	0	1	0	1	0	0	1	0	1	1	1	0	0	1	0	1	1	0	1	0	0	0	0	0	0	1	0	1	1	1	0	0	1	0	0	1	0	1	0	1	0	1	1	0
25350063|F|0--15:G>C	TGCAGCAGATAGTTCGAGAAAATCTAAGATCCCTGCCGCTATAAATTGAGCATGCAAGGATAGCTAGTA	TGCAGCAGATAGTTCGAGAAAATCTAAGATCCCTGCCGCTATAAATTGAGCATGCAAGGATAGCTAGTA	gi_939453569_CZHE02006677.1	8528	1	1.19322e-25		0	0	999	gi|939453569|emb|CZHE02006677.1|_IITA_Line_6677	8528	1	1.19322e-25		15	0.972973	0.541667	0.5	0.5	0.458333	0.041667	0.496528	0.5	0.498264	30.0425	29.8367	1	0	1	-	1	1	1	1	0	0	0	0	-	1	1	1	1	0	1	0	1	0	1	1	0	0	1	1	0	0	1	0	0	0	0	1	0	0	1	0	1	1	1	1	1	1	0	1	0	0	1	1	0	1	1	0	0	0	1	1	0	0	0	1	1	1	0	0	0	1	1	1	1	0	1
25350063|F|0-15:G>C-15:G>C	TGCAGCAGATAGTTCCAGAAAATCTAAGATCCCTGCCGGCATAAATTGAACATGCAAGGATAGCTAGTA	TGCAGCAGATAGTTCCAGAAAATCTAAGATCCCTGCCGGCATAAATTGAACATGCAAGGATAGCTAGTA	gi_939453569_CZHE02006677.1	8528	1	1.19322e-25		0	0	999	gi|939453569|emb|CZHE02006677.1|_IITA_Line_6677	8528	1	1.19322e-25	15:G>C	15	0.972973	0.541667	0.5	0.5	0.458333	0.041667	0.496528	0.5	0.498264	30.0425	29.8367	1	1	1	-	0	0	0	1	1	1	1	1	-	0	0	0	0	1	0	1	0	1	0	0	1	1	0	0	1	1	0	1	1	1	1	0	1	1	0	1	0	0	0	0	0	1	1	0	1	1	0	0	1	0	0	1	1	1	0	0	1	1	1	0	0	0	1	1	1	0	0	0	0	1	0
25340160|F|0--56:G>T	TGCAGACATGGTGGTGTGTGTGGAGAAATCTGGGTTCATTCCTTCCTACACTTCTCGCTGCTCACCAAC	TGCAGACATGGTGGTGTGTGTGGAGAAATCTGGGTTCATTCCTTCCTACACTTCTCGCTGCTCACCAAC	gi_939452897_CZHE02007349.1	9316	1	2.56467e-27	Pseudo_Chromosome_15_P1_15_P2_16	7417355	1	1.15657e-25	gi|939452897|emb|CZHE02007349.1|_IITA_Line_7349	9316	1	2.56467e-27		56	0.972973	0.5	0.541667	0.458333	0.5	0.041667	0.5	0.496528	0.498264	11.2708	10.1042	1	0	-	-	0	1	1	0	1	1	1	0	1	1	1	1	1	0	1	0	1	1	0	0	1	1	0	1	1	1	1	0	0	0	1	1	1	1	1	0	0	0	0	0	0	1	1	0	1	0	1	1	0	0	1	0	0	0	0	1	0	1	0	1	0	1	0	0	0	0	1	0	0	1	0
25340160|F|0-56:G>T-56:G>T	TGCAGACATGGTGGTGTGTGTGGAGAAATCTGGGTTCATTCCTTCCTACACTTCTCTCTGCTCACCAAC	TGCAGACATGGTGGTGTGTGTGGAGAAATCTGGGTTCATTCCTTCCTACACTTCTCTCTGCTCACCAAC	gi_939452897_CZHE02007349.1	9316	1	2.56467e-27	Pseudo_Chromosome_15_P1_15_P2_16	7417355	1	1.15657e-25	gi|939452897|emb|CZHE02007349.1|_IITA_Line_7349	9316	1	2.56467e-27	56:G>T	56	0.972973	0.5	0.541667	0.458333	0.5	0.041667	0.5	0.496528	0.498264	11.2708	10.1042	1	1	-	-	1	0	0	1	0	0	0	1	0	0	0	0	0	1	0	1	0	0	1	1	0	0	1	0	0	0	0	1	1	1	0	0	0	0	0	1	1	1	1	1	1	1	0	1	0	1	0	0	1	1	0	1	1	1	1	1	1	0	1	0	1	0	1	1	1	1	0	1	1	1	1
26765260|F|0--5:C>G	TGCAGCACCGATTTCTTTCTTTTTCGCAGGAGTAACAATGCCGGATAATGAAGGATATGGAGCCGGATA	TGCAGCACCGATTTCTTTCTTTTTCGCAGGAGTAACAATGCCGGATAATGAAGGATATGGAGCCGGATA	gi_939457476_CZHE02002770.1	29603	1	1.19322e-25		0	0	999	gi|939457476|emb|CZHE02002770.1|_IITA_Line_2770	29603	1	1.19322e-25		5	0.972973	0.541667	0.5	0.5	0.458333	0.041667	0.496528	0.5	0.498264	4.92	4.375	1	0	1	-	1	1	0	1	1	1	0	1	1	0	0	1	0	0	0	0	1	1	0	0	1	0	1	0	0	1	0	1	0	1	1	0	1	1	0	0	0	0	1	1	1	1	0	1	1	1	0	1	1	1	1	0	1	0	0	1	0	1	0	1	0	1	-	1	1	0	1	0	0	1	0
26765260|F|0-5:C>G-5:C>G	TGCAGGACCGATTTCTTTCTTTTTCACAGGAGTAACAATGCCGGATAATGAAGGATTTGGAGCCGGATA	TGCAGGACCGATTTCTTTCTTTTTCACAGGAGTAACAATGCCGGATAATGAAGGATTTGGAGCCGGATA	gi_939457476_CZHE02002770.1	29603	1	1.19322e-25		0	0	999	gi|939457476|emb|CZHE02002770.1|_IITA_Line_2770	29603	1	1.19322e-25	5:C>G	5	0.972973	0.541667	0.5	0.5	0.458333	0.041667	0.496528	0.5	0.498264	4.92	4.375	1	1	1	-	0	0	1	0	0	0	1	0	1	1	1	0	1	1	1	1	0	0	1	1	0	1	0	1	1	0	1	0	1	0	0	1	0	0	1	1	1	1	0	0	0	0	1	0	0	0	1	0	0	0	0	1	0	1	1	0	1	0	1	0	1	0	-	0	0	1	0	1	1	1	1
25346363|F|0--21:G>A	TGCAGGAAGGCAAAGGAAAACGACAACCGACGCCACGTCCTCCGGTTCTGCTAGACGCCCAAGAGGAGT	TGCAGGAAGGCAAAGGAAAACGACAACCGACGCCACGTCCTCCGGTTCTGCTAGACGCCCAAGAGGAGT	gi_939452352_CZHE02007894.1	10817	1	2.56467e-27		0	0	999	gi|939452352|emb|CZHE02007894.1|_IITA_Line_7894	10817	1	2.56467e-27		21	0.972973	0.541667	0.5	0.5	0.458333	0.041667	0.496528	0.5	0.498264	23.7	23.2444	1	0	-	-	0	1	0	0	0	1	1	0	0	1	0	0	0	0	0	0	1	1	0	1	1	1	0	1	0	1	1	0	0	1	1	1	0	1	0	0	1	1	0	1	0	1	0	1	1	0	0	1	1	0	0	0	1	1	1	1	1	1	1	0	0	1	1	1	1	0	1	0	1	1	1
25346363|F|0-21:G>A-21:G>A	TGCAGGAAGGCAAAGGAAAACAACAACCGACGCCACGTCCTCTGGTTCTGCTAGGCGCCCAAGAGGAGT	TGCAGGAAGGCAAAGGAAAACAACAACCGACGCCACGTCCTCTGGTTCTGCTAGGCGCCCAAGAGGAGT	gi_939452352_CZHE02007894.1	10817	1	2.56467e-27		0	0	999	gi|939452352|emb|CZHE02007894.1|_IITA_Line_7894	10817	1	2.56467e-27	21:G>A	21	0.972973	0.541667	0.5	0.5	0.458333	0.041667	0.496528	0.5	0.498264	23.7	23.2444	1	1	-	-	1	0	1	1	1	0	0	1	1	0	1	1	1	1	1	1	0	0	1	0	0	0	1	0	1	0	0	1	1	0	0	0	1	0	1	1	0	0	1	0	1	1	1	1	0	1	1	0	0	1	1	1	0	0	0	0	0	0	0	1	1	0	0	0	0	1	0	1	0	1	0
25351866|F|0--9:G>A	TGCAGTTCAGATGGAATGGTCCTTGTGGGCTCGTGATATTGAACAAGAGATTGTCCCACTTTGCAGGTC	TGCAGTTCAGATGGAATGGTCCTTGTGGGCTCGTGATATTGAACAAGAGATTGTCCCACTTTGCAGGTC	gi_939459806_CZHE02000440.1	20726	11	5.51239e-29	Pseudo_Chromosome_04_P1_4_P2_5	1644036	8	2.48589e-27	gi|939459806|emb|CZHE02000440.1|_IITA_Line_440	20726	11	5.51239e-29		9	0.972973	0.5	0.541667	0.458333	0.5	0.041667	0.5	0.496528	0.498264	25.6957	24.28	1	0	-	0	0	1	1	-	1	1	1	0	1	1	1	0	1	0	1	1	1	1	0	0	1	0	0	1	1	1	1	1	0	0	1	1	1	1	1	0	0	0	1	0	0	1	1	0	1	0	1	1	0	0	1	0	0	0	0	1	0	1	0	1	0	0	0	0	0	0	1	0	0	1	0
25351866|F|0-9:G>A-9:G>A	TGCAGTTCAAATGGAATGGTCTTTGTGGACTCGTGATCTTGAACAAGAGATTGTTCCACTTTGCAGGCT	TGCAGTTCAAATGGAATGGTCTTTGTGGACTCGTGATCTTGAACAAGAGATTGTTCCACTTTGCAGGCT	gi_939459806_CZHE02000440.1	20726	11	5.51239e-29	Pseudo_Chromosome_04_P1_4_P2_5	1644036	8	2.48589e-27	gi|939459806|emb|CZHE02000440.1|_IITA_Line_440	20726	11	5.51239e-29	9:G>A	9	0.972973	0.5	0.541667	0.458333	0.5	0.041667	0.5	0.496528	0.498264	25.6957	24.28	1	1	-	1	1	0	0	-	0	0	1	1	0	0	0	1	0	1	0	0	0	0	1	1	0	1	1	0	0	0	0	0	1	1	0	0	0	0	0	1	1	1	0	1	1	1	0	1	0	1	0	0	1	1	0	1	1	1	1	0	1	0	1	0	1	1	1	1	1	1	0	1	1	1	1
26765102|F|0--8:T>C	TGCAGATATTTCCCTTGTGCTTCAATTCTTATTTGCAAGTGTTTTTGTACCTGTTCATTCAATCATAAA	TGCAGATATTTCCCTTGTGCTTCAATTCTTATTTGCAAGTGTTTTTGTACCTGTTCATTCAATCATAAA	gi_939437046_CZHE02023200.1	1927	1	5.51239e-29	Pseudo_Chromosome_21_P1_21_P2_20	2187794	1	2.50354e-22	gi|939437046|emb|CZHE02023200.1|_IITA_Line_23200	1927	1	5.51239e-29		8	0.972973	0.5	0.541667	0.458333	0.5	0.041667	0.5	0.496528	0.498264	7.28889	6.72	0.972222	1	-	-	0	1	0	0	1	1	1	0	0	0	0	1	1	1	0	1	1	1	1	1	0	0	1	0	1	0	0	1	0	1	1	1	0	1	1	0	0	1	1	1	1	0	0	0	0	0	0	1	1	0	0	0	1	1	1	0	0	1	0	0	1	1	0	0	0	1	0	0	1	1	0
26765102|F|0-8:T>C-8:T>C	TGCAGATACTTCCCTTGTGCTTCAATTCTTATTTGCAAGTGTTTTTGTACCTGTTCATTCAATAATAAA	TGCAGATACTTCCCTTGTGCTTCAATTCTTATTTGCAAGTGTTTTTGTACCTGTTCATTCAATAATAAA	gi_939437046_CZHE02023200.1	1927	1	5.51239e-29	Pseudo_Chromosome_21_P1_21_P2_20	2187794	1	2.50354e-22	gi|939437046|emb|CZHE02023200.1|_IITA_Line_23200	1927	1	5.51239e-29	8:T>C	8	0.972973	0.5	0.541667	0.458333	0.5	0.041667	0.5	0.496528	0.498264	7.28889	6.72	0.972222	0	-	-	1	0	1	1	0	0	1	1	1	1	1	0	1	0	1	0	0	0	0	1	1	1	0	1	0	1	1	0	1	0	0	0	1	0	0	1	1	0	0	0	0	1	1	1	1	1	1	0	0	1	1	1	0	0	0	1	1	0	1	1	0	0	1	1	1	0	1	1	0	0	1
25352166|F|0--21:G>T	TGCAGTGAATCAAGCCATGAAGATTACAGATCGGAAGAGCGGTTCAGCAGGAATGCCGAGACCGATCTC	TGCAGTGAATCAAGCCATGAAGATTAC		0	0	999		0	0	999		0	0	999		21	0.824324	0.540984	0.491803	0.508197	0.459016	0.032787	0.496641	0.499866	0.498253	7.43902	3.47059	1	0	-	-	0	-	0	-	1	1	1	0	1	1	1	-	1	0	0	-	0	0	-	1	-	0	0	1	-	0	1	-	1	0	0	1	1	1	-	0	0	-	1	1	-	1	0	1	1	0	1	1	0	1	0	0	1	1	1	1	1	1	1	0	0	0	1	1	0	0	0	0	1	0	1
25352166|F|0-21:G>T-21:G>T	TGCAGTGAATCAAGCCATGAATATTACAGATCGGAAGAGCGGTTCAGCAGGAATGCCGAGACCGATCTC	TGCAGTGAATCAAGCCATGAATATTAC		0	0	999		0	0	999		0	0	999	21:G>T	21	0.824324	0.540984	0.491803	0.508197	0.459016	0.032787	0.496641	0.499866	0.498253	7.43902	3.47059	1	1	-	-	1	-	1	-	0	0	0	1	0	0	0	-	0	1	1	-	1	1	-	0	-	1	1	0	-	1	0	-	0	1	1	0	0	0	-	1	1	-	0	1	-	0	1	0	0	1	0	0	1	0	1	1	0	0	0	0	0	0	0	1	1	1	1	0	1	1	1	1	0	1	0
26762315|F|0--11:G>T	TGCAGATTCTCGAACATTGATCATTCAATCGAAACCCTAATTCCATAAAGAAAAAGTGCAAACCTTTCG	TGCAGATTCTCGAACATTGATCATTCAATCGAAACCCTAATTCCATAAAGAAAAAGTGCAAACCTTTCG	gi_939458354_CZHE02001892.1	5411	1	5.51239e-29	Pseudo_Chromosome_19_P1_19_P2_23	3833697	1	5.34307e-29	gi|939458354|emb|CZHE02001892.1|_IITA_Line_1892	5411	1	5.51239e-29		11	1	0.540541	0.513514	0.486486	0.459459	0.054054	0.496713	0.499635	0.498174	5.22	4.54902	1	0	1	1	1	0	0	1	1	0	1	0	1	0	1	1	1	0	1	0	0	0	1	0	0	0	0	1	0	1	1	1	1	0	1	1	1	0	1	0	1	0	1	0	0	1	1	0	1	0	1	1	0	0	1	0	0	1	1	0	1	1	1	1	0	0	1	0	0	0	0	1	1	1	1
26762315|F|0-11:G>T-11:G>T	TGCAGATTCTCTAACATTGATCATTCAATCGAAACCCTAATTCCATAAAGAAAAAGTGCAAACCTTTCG	TGCAGATTCTCTAACATTGATCATTCAATCGAAACCCTAATTCCATAAAGAAAAAGTGCAAACCTTTCG	gi_939458354_CZHE02001892.1	5411	1	5.51239e-29	Pseudo_Chromosome_19_P1_19_P2_23	3833697	1	5.34307e-29	gi|939458354|emb|CZHE02001892.1|_IITA_Line_1892	5411	1	5.51239e-29	11:G>T	11	1	0.540541	0.513514	0.486486	0.459459	0.054054	0.496713	0.499635	0.498174	5.22	4.54902	1	1	1	0	0	1	1	0	0	1	0	1	1	1	0	0	0	1	0	1	1	1	0	1	1	1	1	0	1	0	0	0	0	1	0	0	0	1	0	1	0	1	0	1	1	1	0	1	0	1	0	0	1	1	1	1	1	0	0	1	0	0	0	0	1	1	0	1	1	1	1	0	0	0	0
25343048|F|0--15:T>C	TGCAGTTATCAAAAATATGAGTGAAAAGCCAATGCATGCACCTTGAGTTCATATTAGATCCAAATTTCC	TGCAGTTATCAAAAATATGAGTGAAAAGCCAATGCATGCACCTTGAGTTCATATTAGATCCAAATTTCC	gi_939454955_CZHE02005291.1	20189	2	5.51239e-29		0	0	999	gi|939454955|emb|CZHE02005291.1|_IITA_Line_5291	20189	2	5.51239e-29		15	1	0.540541	0.486486	0.513514	0.459459	0.027027	0.496713	0.499635	0.498174	22.5	18.2727	1	0	1	0	1	1	0	0	1	0	1	1	1	0	1	1	0	0	1	1	1	1	1	1	0	0	0	1	0	1	1	1	1	0	1	0	1	0	1	0	0	0	1	0	1	1	1	1	0	1	0	0	0	1	0	0	0	0	1	0	1	0	1	0	1	0	0	1	1	1	0	1	0	1	1
25343048|F|0-15:T>C-15:T>C	TGCAGTTATCAAAAACATGAGTGAAAAGCCAATGTATGCACTTTTAGTTCATATTAGATCCAAATTTCC	TGCAGTTATCAAAAACATGAGTGAAAAGCCAATGTATGCACTTTTAGTTCATATTAGATCCAAATTTCC	gi_939454955_CZHE02005291.1	20189	2	5.51239e-29		0	0	999	gi|939454955|emb|CZHE02005291.1|_IITA_Line_5291	20189	2	5.51239e-29	15:T>C	15	1	0.540541	0.486486	0.513514	0.459459	0.027027	0.496713	0.499635	0.498174	22.5	18.2727	1	1	1	1	0	0	1	1	0	1	0	0	0	1	0	0	1	1	0	0	0	0	0	0	1	1	1	0	1	0	0	0	0	1	0	1	0	1	0	1	1	1	0	1	0	1	0	0	1	0	1	1	1	0	1	1	1	1	0	1	0	1	0	1	0	1	1	0	0	0	1	0	1	0	0
25347412|F|0--21:C>T	TGCAGAGTTGTTCTTGGTTTTCCTTCTTTCTTATGTCTTTCATGCTAGACTCTTACAGATCGGAAGAGC	TGCAGAGTTGTTCTTGGTTTTCCTTCTTTCTTATGTCTTTCATGCTAGACTCTTAC	gi_939459158_CZHE02001088.1	34094	3	2.43016e-21	Pseudo_Chromosome_12_P1_12_P2_19	16805481	1	5.09832e-18	gi|939459158|emb|CZHE02001088.1|_IITA_Line_1088	34094	3	2.43016e-21		21	1	0.540541	0.513514	0.486486	0.459459	0.054054	0.496713	0.499635	0.498174	22.02	17.22	1	0	1	0	0	1	0	1	1	0	1	0	1	0	0	1	1	1	1	0	1	0	1	0	0	1	0	1	0	1	1	1	0	1	1	1	1	0	1	0	0	0	1	1	0	1	0	0	1	0	1	1	1	0	1	1	0	1	1	0	1	1	1	0	0	0	0	1	0	0	0	1	1	1	0
25347412|F|0-21:C>T-21:C>T	TGCAGAGTTGTTCTTGGTTTTTCTTCTTTCTTATGTCTTTCATGCTGGACTCTTACAGATCGGAAGAGC	TGCAGAGTTGTTCTTGGTTTTTCTTCTTTCTTATGTCTTTCATGCTGGACTCTTAC	gi_939459158_CZHE02001088.1	34094	3	2.43016e-21	Pseudo_Chromosome_12_P1_12_P2_19	16805481	1	5.09832e-18	gi|939459158|emb|CZHE02001088.1|_IITA_Line_1088	34094	3	2.43016e-21	21:C>T	21	1	0.540541	0.513514	0.486486	0.459459	0.054054	0.496713	0.499635	0.498174	22.02	17.22	1	1	1	1	1	0	1	1	0	1	0	1	0	1	1	0	0	0	0	1	0	1	0	1	1	0	1	0	1	0	0	0	1	0	0	0	0	1	0	1	1	1	0	0	1	1	1	1	0	1	0	0	0	1	0	0	1	0	0	1	0	0	0	1	1	1	1	0	1	1	1	0	0	1	1
25347784|F|0--25:C>A	TGCAGGAGAAGTTTCTTTCAGAATACCGATTATGTTATGGAAGAGGTGTAGTTACAGATCGGAAGAGCG	TGCAGGAGAAGTTTCTTTCAGAATACCGATTATGTTATGGAAGAGGTGTAGTTAC		0	0	999		0	0	999		0	0	999		25	1	0.540541	0.513514	0.486486	0.459459	0.054054	0.496713	0.499635	0.498174	11.9804	10.6531	1	0	1	0	0	1	1	1	1	0	1	1	0	0	1	1	1	1	0	0	1	0	0	1	1	1	1	1	1	1	0	0	0	0	0	0	0	0	0	0	1	1	1	1	1	1	1	1	1	0	0	0	0	0	1	1	0	0	0	1	0	0	0	1	0	1	1	1	1	0	1	1	0	1	1
25347784|F|0-25:C>A-25:C>A	TGCAGGAGAAGTTTCTTTCAGAATAACAGTTATGTTATGGAAGAGGTGTAGTTACAGATCGGAAGAGCG	TGCAGGAGAAGTTTCTTTCAGAATAACAGTTATGTTATGGAAGAGGTGTAGTTAC		0	0	999		0	0	999		0	0	999	25:C>A	25	1	0.540541	0.513514	0.486486	0.459459	0.054054	0.496713	0.499635	0.498174	11.9804	10.6531	1	1	1	1	1	0	0	0	0	1	0	0	1	1	0	0	0	0	1	1	0	1	1	0	0	0	0	0	0	0	1	1	1	1	1	1	1	1	1	1	0	0	0	0	0	1	0	1	0	1	1	1	1	1	0	0	1	1	1	0	1	1	1	0	1	0	0	0	0	1	0	0	1	1	0
26766751|F|0--19:G>A	TGCAGAATTTCTGCAGACAGTCCACGCGGCTCTCCAAACTTCAAAATTCGCCCAATTCTTTACAGATCG	TGCAGAATTTCTGCAGACAGTCCACGCGGCTCTCCAAACTTCAAAATTCGCCCAATTCTTTAC	gi_939404089_CZHE02056157.1	1885	10	1.03783e-20		0	0	999	gi|939404089|emb|CZHE02056157.1|_IITA_Line_56157	1885	10	1.03783e-20		19	0.5	0.540541	0.513514	0.486486	0.459459	0.054054	0.496713	0.499635	0.498174	5.92	1.59091	1	0	1	-	-	-	-	-	1	1	1	0	-	-	-	0	1	-	-	-	1	0	0	0	0	1	-	1	0	1	1	0	-	-	-	0	1	1	-	-	-	-	1	0	-	-	1	-	0	-	-	0	-	-	-	-	-	1	-	1	1	-	1	-	0	-	0	-	1	0	-	-	0	-	1
26766751|F|0-19:G>A-19:G>A	TGCAGAATTTCTGCAGACAATCCACACTGCTCTCTAAACTTCAAAATTAGCCCATTTCTTTACAGATCG	TGCAGAATTTCTGCAGACAATCCACACTGCTCTCTAAACTTCAAAATTAGCCCATTTCTTTAC	gi_939404089_CZHE02056157.1	1885	10	1.03783e-20		0	0	999	gi|939404089|emb|CZHE02056157.1|_IITA_Line_56157	1885	10	1.03783e-20	19:G>A	19	0.5	0.540541	0.513514	0.486486	0.459459	0.054054	0.496713	0.499635	0.498174	5.92	1.59091	1	1	0	-	-	-	-	-	0	0	0	1	-	-	-	1	0	-	-	-	0	1	1	1	1	0	-	0	1	0	0	1	-	-	-	1	1	0	-	-	-	-	0	1	-	-	1	-	1	-	-	1	-	-	-	-	-	0	-	0	0	-	0	-	1	-	1	-	0	1	-	-	1	-	0
25351650|F|0--22:A>C	TGCAGGTTGTATCCACAGAAGCAAGGGCAATGTACAACTTAGGCCATGCAGGACTAACATTCTGGAGCC	TGCAGGTTGTATCCACAGAAGCAAGGGCAATGTACAACTTAGGCCATGCAGGACTAACATTCTGGAGCC	gi_939459119_CZHE02001127.1	34580	1	1.19322e-25		0	0	999	gi|939459119|emb|CZHE02001127.1|_IITA_Line_1127	34580	1	1.19322e-25		22	1	0.513514	0.540541	0.459459	0.486486	0.054054	0.499635	0.496713	0.498174	30.4082	29.902	1	0	1	0	1	1	1	1	0	0	1	1	1	1	0	1	1	1	1	1	1	1	0	0	1	0	0	1	0	0	0	1	0	1	0	0	0	0	0	1	0	0	0	0	1	1	0	0	0	0	0	1	1	1	0	1	0	0	0	1	1	1	0	1	1	0	0	1	0	1	0	1	1	1	1
25351650|F|0-22:A>C-22:A>C	TGCAGGTTGTATCCACAGAAGCCAGGGCAATGTACAACTTAGGCCATGCAGGACTGACATTCTGGAGCC	TGCAGGTTGTATCCACAGAAGCCAGGGCAATGTACAACTTAGGCCATGCAGGACTGACATTCTGGAGCC	gi_939459119_CZHE02001127.1	34580	1	1.19322e-25		0	0	999	gi|939459119|emb|CZHE02001127.1|_IITA_Line_1127	34580	1	1.19322e-25	22:A>C	22	1	0.513514	0.540541	0.459459	0.486486	0.054054	0.499635	0.496713	0.498174	30.4082	29.902	1	1	1	1	1	0	0	0	1	1	0	0	0	0	1	0	0	0	0	0	0	0	1	1	0	1	1	0	1	1	1	0	1	0	1	1	1	1	1	0	1	1	1	1	0	1	1	1	1	1	1	0	0	0	1	0	1	1	1	0	0	0	1	0	0	1	1	0	1	0	1	0	0	1	0
25346301|F|0--5:T>C	TGCAGTTGGGGTCCGAGCACCCTAACGGTCGGTACAACATTTCAATGTGTAAGATTTTCGGCAATCACT	TGCAGTTGGGGTCCGAGCACCCTAACGGTCGGTACAACATTTCAATGTGTAAGATTTTCGGCAATCACT	gi_939460141_CZHE02000105.1	44115	1	2.56467e-27	Pseudo_Chromosome_15_P1_15_P2_16	5131423	3	1.15657e-25	gi|939460141|emb|CZHE02000105.1|_IITA_Line_105	44115	1	2.56467e-27		5	1	0.513514	0.540541	0.459459	0.486486	0.054054	0.499635	0.496713	0.498174	15.9583	15.5961	1	1	1	1	1	0	1	0	1	1	0	0	0	1	1	0	1	0	0	1	0	1	1	0	0	1	1	0	0	0	1	0	1	0	0	0	0	1	0	0	0	0	0	1	1	1	1	1	0	0	1	1	0	1	0	1	1	1	1	1	0	0	1	1	1	1	0	1	1	1	0	0	0	0	0
25346301|F|0-5:T>C-5:T>C	TGCAGCTGGGGTCCGAGCACCCTAACGGTCGGTACAACATTTCAATGTGTAAGATTTTCGGGAATCACT	TGCAGCTGGGGTCCGAGCACCCTAACGGTCGGTACAACATTTCAATGTGTAAGATTTTCGGGAATCACT	gi_939460141_CZHE02000105.1	44115	1	2.56467e-27	Pseudo_Chromosome_15_P1_15_P2_16	5131423	3	1.15657e-25	gi|939460141|emb|CZHE02000105.1|_IITA_Line_105	44115	1	2.56467e-27	5:T>C	5	1	0.513514	0.540541	0.459459	0.486486	0.054054	0.499635	0.496713	0.498174	15.9583	15.5961	1	0	1	0	0	1	0	1	0	0	1	1	1	1	0	1	0	1	1	0	1	0	0	1	1	0	0	1	1	1	0	1	0	1	1	1	1	0	1	1	1	1	1	0	0	1	0	1	1	1	0	0	1	0	1	0	0	0	0	0	1	1	0	0	0	0	1	0	0	0	1	1	1	1	1
26761573|F|0--29:A>G	TGCAGAAACTAAGAAATCAGATTGAGAGAACTGAAATCCTTTTGCTCGAAAAAAAGAAACTTGTTGAAG	TGCAGAAACTAAGAAATCAGATTGAGAGAACTGAAATCCTTTTGCTCGAAAAAAAGAAACTTGTTGAAG	gi_939436110_CZHE02024136.1	681	2	1.19322e-25	Pseudo_Chromosome_00_All_unmapped_scaffolds	15656976	1	1.49612e-24	gi|939436110|emb|CZHE02024136.1|_IITA_Line_24136	681	2	1.19322e-25		29	0.945946	0.542857	0.5	0.5	0.457143	0.042857	0.496327	0.5	0.498163	3.625	3.06667	1	1	1	-	1	0	0	0	0	1	0	0	1	1	1	0	0	0	-	1	0	1	1	0	0	0	0	0	1	0	1	1	1	1	1	1	1	1	1	1	1	0	0	-	0	0	0	0	0	1	1	1	-	1	0	0	1	1	1	0	1	1	1	0	1	0	1	1	0	1	0	0	1	1	0
26761573|F|0-29:A>G-29:A>G	TGCAGAAACTAAGAAATCAGATTGAGAGAGCTGAAAACCTTTTGCTTGAAAAAAAGAAACTTGTTGAAG	TGCAGAAACTAAGAAATCAGATTGAGAGAGCTGAAAACCTTTTGCTTGAAAAAAAGAAACTTGTTGAAG	gi_939436110_CZHE02024136.1	681	2	1.19322e-25	Pseudo_Chromosome_00_All_unmapped_scaffolds	15656976	1	1.49612e-24	gi|939436110|emb|CZHE02024136.1|_IITA_Line_24136	681	2	1.19322e-25	29:A>G	29	0.945946	0.542857	0.5	0.5	0.457143	0.042857	0.496327	0.5	0.498163	3.625	3.06667	1	0	1	-	0	1	1	1	1	0	1	1	1	0	0	1	1	1	-	0	1	0	0	1	1	1	1	1	0	1	0	0	0	0	0	0	0	0	0	0	0	1	1	-	1	1	1	1	1	0	0	0	-	0	1	1	0	0	0	1	0	0	0	1	0	1	0	0	1	0	1	1	0	1	1
26762902|F|0--19:G>A	TGCAGCTCTAGAAGGTGGGGCCAATAATGATGGTAATGTTACTGGCAATCCTGTCGAAGAAATTTTAGT	TGCAGCTCTAGAAGGTGGGGCCAATAATGATGGTAATGTTACTGGCAATCCTGTCGAAGAAATTTTAGT	gi_939459952_CZHE02000294.1	33836	1	2.58287e-22		0	0	999	gi|939459952|emb|CZHE02000294.1|_IITA_Line_294	33836	1	2.58287e-22		19	0.945946	0.5	0.542857	0.457143	0.5	0.042857	0.5	0.496327	0.498163	3.95556	3.6	1	1	1	-	1	1	1	0	1	0	0	0	0	0	1	0	0	0	0	0	1	0	1	1	0	1	0	0	1	1	1	0	0	0	1	1	1	0	0	0	1	1	1	1	0	1	1	1	1	-	1	0	0	0	1	0	1	1	1	0	0	0	-	0	0	1	-	0	1	0	1	0	1	1	0
26762902|F|0-19:G>A-19:G>A	TGCAGCTCTAGAAGGTGGGACCAATAATGATCATAATGTTACTGGCAATCCTGTCGAAGAAATTTTAGT	TGCAGCTCTAGAAGGTGGGACCAATAATGATCATAATGTTACTGGCAATCCTGTCGAAGAAATTTTAGT	gi_939459952_CZHE02000294.1	33836	1	2.58287e-22		0	0	999	gi|939459952|emb|CZHE02000294.1|_IITA_Line_294	33836	1	2.58287e-22	19:G>A	19	0.945946	0.5	0.542857	0.457143	0.5	0.042857	0.5	0.496327	0.498163	3.95556	3.6	1	0	1	-	0	0	0	1	0	1	1	1	1	1	0	1	1	1	1	1	0	1	0	0	1	0	1	1	0	0	0	1	1	1	0	0	0	1	1	1	1	0	0	0	1	0	0	0	0	-	0	1	1	1	0	1	0	0	0	1	1	1	-	1	1	0	-	1	0	1	0	1	0	1	1
26761910|F|0--54:G>T	TGCAGACCCCCGTCCGCATGCTAAATGCAGGGTAGTGTAGCCATCAGCATTCTGGGCTTCCAAAAGGGA	TGCAGACCCCCGTCCGCATGCTAAATGCAGGGTAGTGTAGCCATCAGCATTCTGGGCTTCCAAAAGGGA	gi_939458784_CZHE02001462.1	9866	1	1.19322e-25	Pseudo_Chromosome_07_P1_7_P2_15	15668940	1	1.15657e-25	gi|939458784|emb|CZHE02001462.1|_IITA_Line_1462	9866	1	1.19322e-25		54	0.702703	0.538462	0.480769	0.519231	0.461538	0.019231	0.497041	0.49926	0.498151	2.03125	1.69231	1	0	1	-	0	-	0	1	-	0	1	1	0	0	-	-	0	1	1	-	1	-	1	-	1	-	-	1	1	1	0	1	-	1	1	-	-	0	1	1	0	-	1	0	0	-	1	1	1	0	0	1	-	1	0	0	0	-	1	0	-	-	0	0	-	0	-	0	0	-	1	0	1	1	1
26761910|F|0-54:G>T-54:G>T	TGCAGACCCCCGTCCGCATGCTAAATGCAGGGTAGTGTAGCCATCAGCATTCTGTGCTTCCAAAAGGGA	TGCAGACCCCCGTCCGCATGCTAAATGCAGGGTAGTGTAGCCATCAGCATTCTGTGCTTCCAAAAGGGA	gi_939458784_CZHE02001462.1	9866	1	1.19322e-25	Pseudo_Chromosome_07_P1_7_P2_15	15668940	1	1.15657e-25	gi|939458784|emb|CZHE02001462.1|_IITA_Line_1462	9866	1	1.19322e-25	54:G>T	54	0.702703	0.538462	0.480769	0.519231	0.461538	0.019231	0.497041	0.49926	0.498151	2.03125	1.69231	1	1	1	-	1	-	1	0	-	1	0	0	1	1	-	-	1	0	0	-	0	-	0	-	0	-	-	0	0	0	1	0	-	0	0	-	-	1	0	0	1	-	0	1	1	-	0	0	0	1	1	0	-	0	1	1	1	-	0	1	-	-	1	1	-	1	-	1	1	-	0	1	0	0	0
26763370|F|0--59:A>G	TGCAGGGATATTGGGCATCTCAACTCCTCAGGGGGGATTGGTACATTCCCTGATTTCAGACCAAGTGGC	TGCAGGGATATTGGGCATCTCAACTCCTCAGGGGGGATTGGTACATTCCCTGATTTCAGACCAAGTGGC	gi_939453390_CZHE02006856.1	19450	1	2.56467e-27		0	0	999	gi|939453390|emb|CZHE02006856.1|_IITA_Line_6856	19450	1	2.56467e-27		59	0.797297	0.491525	0.542373	0.457627	0.508475	0.033898	0.499856	0.496409	0.498133	2.22222	1.97436	1	0	1	-	1	1	-	1	0	-	0	1	0	0	-	-	1	0	1	1	1	1	1	-	-	0	0	1	0	1	1	0	-	1	1	1	-	1	0	1	0	0	0	-	1	-	0	1	0	0	0	0	1	-	0	0	1	0	1	1	0	1	1	-	0	0	-	0	0	-	0	0	0	1	1
26763370|F|0-59:A>G-59:A>G	TGCAGGGATATTGGGCATCTCAACTCCTCAGGGGGGATTGGTACATTCCCTGATTTCAGGCCAATTGGC	TGCAGGGATATTGGGCATCTCAACTCCTCAGGGGGGATTGGTACATTCCCTGATTTCAGGCCAATTGGC	gi_939453390_CZHE02006856.1	19450	1	2.56467e-27		0	0	999	gi|939453390|emb|CZHE02006856.1|_IITA_Line_6856	19450	1	2.56467e-27	59:A>G	59	0.797297	0.491525	0.542373	0.457627	0.508475	0.033898	0.499856	0.496409	0.498133	2.22222	1.97436	1	1	1	-	0	0	-	0	1	-	1	0	1	1	-	-	0	1	0	0	0	0	1	-	-	1	1	0	1	0	0	1	-	0	0	0	-	0	1	0	1	1	1	-	0	-	1	0	1	1	1	1	0	-	1	1	0	1	0	0	1	0	0	-	1	1	-	1	1	-	1	1	1	0	0
26766617|F|0--29:G>A	TGCAGTTGCAAATCAATGACACTCCATGAGGAAGTATTTAATATGATGACAAGGAAATGTTTTTAGCTA	TGCAGTTGCAAATCAATGACACTCCATGAGGAAGTATTTAATATGATGACAAGGAAATGTTTTTAGCTA	gi_939459369_CZHE02000877.1	15667	1	1.19322e-25	Pseudo_Chromosome_03_P1_3_P2_10	6325000	1	1.15657e-25	gi|939459369|emb|CZHE02000877.1|_IITA_Line_877	15667	1	1.19322e-25		29	0.797297	0.542373	0.491525	0.508475	0.457627	0.033898	0.496409	0.499856	0.498133	2.7561	2.70588	1	0	1	-	1	-	0	-	1	0	1	1	-	0	1	1	0	-	1	1	1	1	1	-	0	0	0	1	0	1	1	1	1	-	1	0	1	0	0	0	0	0	1	-	1	1	1	1	0	-	0	0	-	1	-	0	0	0	1	0	1	0	0	-	1	0	-	1	-	-	0	1	0	1	1
26766617|F|0-29:G>A-29:G>A	TGCAGTTGCAAATCAATGACACTCCATGAAGAAGTATTTAATATGATGACAAGGAAATGTTTTTAGCTA	TGCAGTTGCAAATCAATGACACTCCATGAAGAAGTATTTAATATGATGACAAGGAAATGTTTTTAGCTA	gi_939459369_CZHE02000877.1	15667	1	1.19322e-25	Pseudo_Chromosome_03_P1_3_P2_10	6325000	1	1.15657e-25	gi|939459369|emb|CZHE02000877.1|_IITA_Line_877	15667	1	1.19322e-25	29:G>A	29	0.797297	0.542373	0.491525	0.508475	0.457627	0.033898	0.496409	0.499856	0.498133	2.7561	2.70588	1	1	1	-	0	-	1	-	0	1	0	0	-	1	0	0	1	-	0	0	0	0	0	-	1	1	1	0	1	0	0	0	0	-	0	1	0	1	1	1	1	1	0	-	0	1	0	0	1	-	1	1	-	0	-	1	1	1	0	1	0	1	1	-	0	1	-	0	-	-	1	0	1	0	0
25351995|F|0--22:A>G	TGCAGGTTCAGTATTGACAACTATGCAAGTTGTGAATGTAGTGATGATTCCTACTTTAGTAGAGTTCTA	TGCAGGTTCAGTATTGACAACTATGCAAGTTGTGAATGTAGTGATGATTCCTACTTTAGTAGAGTTCTA	gi_939446958_CZHE02013288.1	8676	4	5.51239e-29		0	0	999	gi|939446958|emb|CZHE02013288.1|_IITA_Line_13288	8676	4	5.51239e-29		22	0.662162	0.530612	0.469388	0.530612	0.469388	0	0.498126	0.498126	0.498126	12.7188	2.44444	1	1	-	-	-	-	0	-	1	-	0	1	1	0	1	-	-	0	-	1	0	-	-	1	-	-	0	0	1	1	0	1	0	-	0	1	1	-	-	-	1	1	-	-	0	0	-	1	1	0	1	-	0	1	-	0	0	0	1	1	1	0	0	0	1	0	1	1	-	1	1	-	-	0	0
25351995|F|0-22:A>G-22:A>G	TGCAGGTTCAGTATTAACAACTGTGCAAGTTGTGAATGTAGTGATGATTCCTGCTTCAGTAGAGTTCTA	TGCAGGTTCAGTATTAACAACTGTGCAAGTTGTGAATGTAGTGATGATTCCTGCTTCAGTAGAGTTCTA	gi_939446958_CZHE02013288.1	8676	4	5.51239e-29		0	0	999	gi|939446958|emb|CZHE02013288.1|_IITA_Line_13288	8676	4	5.51239e-29	22:A>G	22	0.662162	0.530612	0.469388	0.530612	0.469388	0	0.498126	0.498126	0.498126	12.7188	2.44444	1	0	-	-	-	-	1	-	0	-	1	0	0	1	0	-	-	1	-	0	1	-	-	0	-	-	1	1	0	0	1	0	1	-	1	0	0	-	-	-	0	0	-	-	1	1	-	0	0	1	0	-	1	0	-	1	1	1	0	0	0	1	1	1	0	1	0	0	-	0	0	-	-	1	1
26766369|F|0--55:A>G	TGCAGCATTCATTGCCACATTAACAACACATTACATTGTTAGGATTAAAATTAATAAAGTACAAACATT	TGCAGCATTCATTGCCACATTAACAACACATTACATTGTTAGGATTAAAATTAATAAAGTACAAACATT	gi_939445277_CZHE02014969.1	932	2	2.56467e-27		0	0	999	gi|939445277|emb|CZHE02014969.1|_IITA_Line_14969	932	2	2.56467e-27		55	0.621622	0.543478	0.5	0.5	0.456522	0.043478	0.496219	0.5	0.49811	2.39286	1.92593	1	0	1	-	0	-	-	-	0	0	0	1	1	-	0	-	0	-	-	0	1	-	-	1	1	0	-	-	1	0	1	1	-	-	1	1	0	0	1	1	0	1	1	0	-	1	-	1	1	-	-	-	1	1	-	0	0	1	-	-	-	1	0	1	-	0	1	-	0	-	-	0	-	0	1
26766369|F|0-55:A>G-55:A>G	TGCAGCATTCATTGGCACATTAACAACACATTACATTGTTAGGATTAAAATTAATGAAGTACAAACATT	TGCAGCATTCATTGGCACATTAACAACACATTACATTGTTAGGATTAAAATTAATGAAGTACAAACATT	gi_939445277_CZHE02014969.1	932	2	2.56467e-27		0	0	999	gi|939445277|emb|CZHE02014969.1|_IITA_Line_14969	932	2	2.56467e-27	55:A>G	55	0.621622	0.543478	0.5	0.5	0.456522	0.043478	0.496219	0.5	0.49811	2.39286	1.92593	1	1	0	-	1	-	-	-	1	1	1	0	0	-	1	-	1	-	-	1	0	-	-	0	0	1	-	-	0	1	0	0	-	-	0	0	1	1	0	0	1	1	0	1	-	0	-	1	0	-	-	-	0	0	-	1	1	0	-	-	-	0	1	0	-	1	0	-	1	-	-	1	-	1	0
26763232|F|0--46:T>A	TGCAGGATTGAAAAGTTCACTGTTGGTTATCCTAGCCAGACTGGTATATTTTCTCGACTTTTGCTATTA	TGCAGGATTGAAAAGTTCACTGTTGGTTATCCTAGCCAGACTGGTATATTTTCTCGACTTTTGCTATTA	gi_939457563_CZHE02002683.1	19897	1	5.51239e-29		0	0	999	gi|939457563|emb|CZHE02002683.1|_IITA_Line_2683	19897	1	5.51239e-29		46	0.905405	0.477612	0.537313	0.462687	0.522388	0.014925	0.498998	0.497215	0.498106	3.225	2.84783	1	0	0	-	1	0	0	0	0	1	0	0	-	1	0	0	0	0	0	0	0	1	1	-	1	1	0	1	0	0	0	0	1	1	0	0	0	1	1	0	1	0	-	1	1	1	1	1	1	1	0	1	1	-	1	0	1	1	0	0	1	1	0	0	0	0	1	1	1	0	-	1	-	1	0
26763232|F|0-46:T>A-46:T>A	TGCAGGATTGAAAAGTTCACTGTTGGTTATCCTAGCCAGACTGGTAAATTTTCTCGACTTTTGCTATTA	TGCAGGATTGAAAAGTTCACTGTTGGTTATCCTAGCCAGACTGGTAAATTTTCTCGACTTTTGCTATTA	gi_939457563_CZHE02002683.1	19897	1	5.51239e-29		0	0	999	gi|939457563|emb|CZHE02002683.1|_IITA_Line_2683	19897	1	5.51239e-29	46:T>A	46	0.905405	0.477612	0.537313	0.462687	0.522388	0.014925	0.498998	0.497215	0.498106	3.225	2.84783	1	1	1	-	0	1	1	1	1	0	1	1	-	0	1	1	1	1	1	1	1	0	0	-	0	0	1	0	1	1	1	1	0	0	1	1	1	0	0	1	0	1	-	0	0	1	0	0	0	0	1	0	0	-	0	1	0	0	1	1	0	0	1	1	1	1	0	0	0	1	-	0	-	0	1
25331546|F|0--8:T>A	TGCAGATCTTTGGATGATAGCAGCTCTGATGGACAGGAATCATGCCCATATCATAGGAATTGTTACTGT	TGCAGATCTTTGGATGATAGCAGCTCTGATGGACAGGAATCATGCCCATATCATAGGAATTGTTACTGT	gi_939459943_CZHE02000303.1	16237	1	2.56467e-27	Pseudo_Chromosome_19_P1_19_P2_23	671259	1	1.16478e-20	gi|939459943|emb|CZHE02000303.1|_IITA_Line_303	16237	1	2.56467e-27		8	0.905405	0.522388	0.537313	0.462687	0.477612	0.059701	0.498998	0.497215	0.498106	8.61702	2.4186	0.96875	1	1	-	0	1	0	0	0	0	0	1	-	0	-	0	0	1	1	1	1	1	1	0	1	1	1	1	-	1	1	0	-	1	0	1	0	0	0	0	0	-	0	1	1	1	0	1	0	1	0	0	1	0	0	1	1	-	0	1	0	0	0	0	1	1	0	1	1	1	1	1	0	1	0
25331546|F|0-8:T>A-8:T>A	TGCAGATCATTAGATGATAGCAGCTCTGATGGACAGGAATCATGCCCATATCATAGGAATTGTTACTGT	TGCAGATCATTAGATGATAGCAGCTCTGATGGACAGGAATCATGCCCATATCATAGGAATTGTTACTGT	gi_939459943_CZHE02000303.1	16237	1	2.56467e-27	Pseudo_Chromosome_19_P1_19_P2_23	671259	1	1.16478e-20	gi|939459943|emb|CZHE02000303.1|_IITA_Line_303	16237	1	2.56467e-27	8:T>A	8	0.905405	0.522388	0.537313	0.462687	0.477612	0.059701	0.498998	0.497215	0.498106	8.61702	2.4186	0.96875	1	1	-	1	0	1	1	1	1	1	0	-	1	-	1	1	0	0	0	0	0	0	1	0	0	0	0	-	0	0	1	-	0	1	0	1	1	1	1	1	-	1	0	0	0	1	1	1	0	1	1	0	1	1	0	0	-	1	0	1	1	1	1	0	0	1	0	0	0	0	0	1	1	1
25339910|F|0--41:A>G	TGCAGAAGCCATCTATTATCAGATATAGAGCTCCGACGAGTATATGGACCTGTGATCAAACCATAAACG	TGCAGAAGCCATCTATTATCAGATATAGAGCTCCGACGAGTATATGGACCTGTGATCAAACCATAAACG	gi_939456701_CZHE02003545.1	19114	1	1.19322e-25		0	0	999	gi|939456701|emb|CZHE02003545.1|_IITA_Line_3545	19114	1	1.19322e-25		41	0.972973	0.541667	0.513889	0.486111	0.458333	0.055556	0.496528	0.499614	0.498071	10.04	9.87234	1	0	-	-	1	0	1	1	0	0	1	1	1	1	1	0	0	0	1	0	0	0	0	1	1	1	0	1	0	1	1	0	1	0	0	0	1	0	0	1	1	0	0	0	1	1	1	1	1	1	1	0	0	1	1	1	0	0	0	1	1	0	1	1	0	0	1	1	1	0	1	1	0	0	1
25339910|F|0-41:A>G-41:A>G	TGCAGAAGCCATCTATTATCAGATATAGAGCTCCGACGAGTGTATGGACCTATGATCAAACCATAAACG	TGCAGAAGCCATCTATTATCAGATATAGAGCTCCGACGAGTGTATGGACCTATGATCAAACCATAAACG	gi_939456701_CZHE02003545.1	19114	1	1.19322e-25		0	0	999	gi|939456701|emb|CZHE02003545.1|_IITA_Line_3545	19114	1	1.19322e-25	41:A>G	41	0.972973	0.541667	0.513889	0.486111	0.458333	0.055556	0.496528	0.499614	0.498071	10.04	9.87234	1	1	-	-	0	1	0	0	1	1	0	0	1	0	0	1	1	1	0	1	1	1	1	0	0	0	1	0	1	0	0	1	0	1	1	1	0	1	1	0	0	1	1	1	1	0	0	0	0	0	0	1	1	0	1	0	1	1	1	0	0	1	0	0	1	1	0	0	1	1	0	0	1	1	0
25340490|F|0--64:T>C	TGCAGATAATTCACGAACATGTTACAGGCTAATGTCATGGAGATCACATAGTAATAATAACCACTATAA	TGCAGATAATTCACGAACATGTTACAGGCTAATGTCATGGAGATCACATAGTAATAATAACCACTATAA	gi_939459076_CZHE02001170.1	11375	1	2.56467e-27		0	0	999	gi|939459076|emb|CZHE02001170.1|_IITA_Line_1170	11375	1	2.56467e-27		64	0.972973	0.486111	0.541667	0.458333	0.513889	0.027778	0.499614	0.496528	0.498071	11.4186	13.0961	1	1	-	-	1	0	1	1	1	0	0	1	0	0	1	1	1	1	1	1	0	0	1	0	0	0	1	0	1	0	0	1	1	0	0	0	1	0	0	1	0	1	1	0	1	1	1	1	0	1	1	0	0	1	1	1	0	0	0	0	0	0	0	1	1	0	0	0	0	1	0	1	0	1	0
25340490|F|0-64:T>C-64:T>C	TGCAGATAATTCACGAACATGTTACAGGCTAATGTCATGGAGATCACATAGTAATAATAACCACCATAA	TGCAGATAATTCACGAACATGTTACAGGCTAATGTCATGGAGATCACATAGTAATAATAACCACCATAA	gi_939459076_CZHE02001170.1	11375	1	2.56467e-27		0	0	999	gi|939459076|emb|CZHE02001170.1|_IITA_Line_1170	11375	1	2.56467e-27	64:T>C	64	0.972973	0.486111	0.541667	0.458333	0.513889	0.027778	0.499614	0.496528	0.498071	11.4186	13.0961	1	0	-	-	0	1	0	0	0	1	1	0	1	1	0	0	0	0	0	0	1	1	0	1	1	1	0	1	0	1	1	0	0	1	1	1	0	1	1	0	1	1	0	1	0	0	0	0	1	0	0	1	1	0	0	0	1	1	1	1	1	1	1	0	0	1	1	1	1	0	1	0	1	1	1
25340668|F|0--66:T>C	TGCAGATGGAGAAGAAATAGATGTTGAAGAGAAATCAGAATTTACTATTGTTATGAAAACTGCTTTTCG	TGCAGATGGAGAAGAAATAGATGTTGAAGAGAAATCAGAATTTACTATTGTTATGAAAACTGCTTTTCG	gi_939450883_CZHE02009363.1	13164	2	2.56467e-27		0	0	999	gi|939450883|emb|CZHE02009363.1|_IITA_Line_9363	13164	2	2.56467e-27		66	0.972973	0.486111	0.541667	0.458333	0.513889	0.027778	0.499614	0.496528	0.498071	20.3778	22.7083	1	1	1	-	0	0	-	1	0	1	0	0	1	1	0	0	1	0	0	0	0	1	1	0	0	1	0	1	1	1	1	0	1	1	1	1	1	1	1	0	0	1	1	0	0	1	0	1	1	1	1	0	1	0	0	0	0	0	1	0	0	0	0	1	1	0	0	0	0	1	1	0	0	1	0
25340668|F|0-66:T>C-66:T>C	TGCAGATGGAGAAGAAATAGATGTTGAAGAGAAATCAGAATTTACTATTGTTATGAAAACTGCTTTCCG	TGCAGATGGAGAAGAAATAGATGTTGAAGAGAAATCAGAATTTACTATTGTTATGAAAACTGCTTTCCG	gi_939450883_CZHE02009363.1	13164	2	2.56467e-27		0	0	999	gi|939450883|emb|CZHE02009363.1|_IITA_Line_9363	13164	2	2.56467e-27	66:T>C	66	0.972973	0.486111	0.541667	0.458333	0.513889	0.027778	0.499614	0.496528	0.498071	20.3778	22.7083	1	0	0	-	1	1	-	1	1	0	1	1	0	0	1	1	0	1	1	1	1	0	0	1	1	0	1	0	0	0	0	1	0	0	0	0	0	0	0	1	1	0	0	1	1	1	1	0	0	0	0	1	0	1	1	1	1	1	0	1	1	1	1	0	0	1	1	1	1	0	0	1	1	0	1
25341397|F|0--38:A>C	TGCAGCGTCACGGAGCTGGTGGAAATAAAGGATCTTCCAACGCCCAGTAAGTTTTTGTCATTCTCCCTC	TGCAGCGTCACGGAGCTGGTGGAAATAAAGGATCTTCCAACGCCCAGTAAGTTTTTGTCATTCTCCCTC		0	0	999		0	0	999		0	0	999		38	0.972973	0.541667	0.513889	0.486111	0.458333	0.055556	0.496528	0.499614	0.498071	23.8235	22.3478	1	0	-	-	0	1	0	0	0	1	1	0	1	1	0	1	0	0	0	0	1	1	0	1	1	0	0	1	0	1	1	0	0	1	1	1	1	1	0	0	0	1	0	1	0	1	0	1	1	0	0	1	1	0	0	0	1	1	1	1	1	1	1	0	0	1	1	1	1	0	0	0	1	1	1
25341397|F|0-38:A>C-38:A>C	TGCAGCGTCACGGAGCTGGTGGAAATAAAGGATCTTCCCACGCCCAGTAAGTTTTTGTCATTCTCCCTC	TGCAGCGTCACGGAGCTGGTGGAAATAAAGGATCTTCCCACGCCCAGTAAGTTTTTGTCATTCTCCCTC		0	0	999		0	0	999		0	0	999	38:A>C	38	0.972973	0.541667	0.513889	0.486111	0.458333	0.055556	0.496528	0.499614	0.498071	23.8235	22.3478	1	1	-	-	1	0	1	1	1	0	0	1	0	1	1	0	1	1	1	1	0	0	1	0	0	1	1	0	1	0	0	1	1	0	0	0	0	0	1	1	1	0	1	0	1	1	1	1	0	1	1	0	0	1	1	1	0	0	0	0	0	0	0	1	1	0	0	0	0	1	1	1	0	1	0
25341477|F|0--52:C>T	TGCAGCTCCAATTTGTGCTCCTTTGTTGGATATTACTGTTGTTTCATTTTCTCTTGCAAGTCTTGTCTC	TGCAGCTCCAATTTGTGCTCCTTTGTTGGATATTACTGTTGTTTCATTTTCTCTTGCAAGTCTTGTCTC	gi_939455403_CZHE02004843.1	1748	1	2.56467e-27	Pseudo_Chromosome_00_All_unmapped_scaffolds	2616833	1	1.15657e-25	gi|939455403|emb|CZHE02004843.1|_IITA_Line_4843	1748	1	2.56467e-27		52	0.972973	0.513889	0.541667	0.458333	0.486111	0.055556	0.499614	0.496528	0.498071	7.64583	7.1	1	1	1	-	0	1	1	0	1	0	1	1	-	0	0	0	1	0	0	1	1	1	0	0	0	1	1	0	0	0	0	1	0	1	0	1	1	0	0	1	1	1	1	1	0	1	1	1	0	1	0	0	1	1	0	0	0	1	0	0	1	1	1	0	1	0	0	0	1	1	0	1	0	1	0
25341477|F|0-52:C>T-52:C>T	TGCAGCTCCAATTTGTGCTCCTTTGTTGGATATTACTGTTGTTTCATTTTCTTTTGCAAGTGTTGTCTC	TGCAGCTCCAATTTGTGCTCCTTTGTTGGATATTACTGTTGTTTCATTTTCTTTTGCAAGTGTTGTCTC	gi_939455403_CZHE02004843.1	1748	1	2.56467e-27	Pseudo_Chromosome_00_All_unmapped_scaffolds	2616833	1	1.15657e-25	gi|939455403|emb|CZHE02004843.1|_IITA_Line_4843	1748	1	2.56467e-27	52:C>T	52	0.972973	0.513889	0.541667	0.458333	0.486111	0.055556	0.499614	0.496528	0.498071	7.64583	7.1	1	0	1	-	1	0	0	1	0	1	0	0	-	1	1	1	0	1	1	0	0	0	1	1	1	0	0	1	1	1	1	0	1	0	1	0	0	1	1	0	0	0	0	0	1	1	0	1	1	0	1	1	0	0	1	1	1	0	1	1	0	0	0	1	0	1	1	1	0	0	1	0	1	1	1
25344206|F|0--21:C>T	TGCAGCCCTATGGTTTGAGTGCATCATATTTTACAGATCGGAAGAGCGGTTCAGCAGGAATGCCGAGAC	TGCAGCCCTATGGTTTGAGTGCATCATATTTTAC	gi_939415105_CZHE02045141.1	2284	1	1.41792e-09	Pseudo_Chromosome_03_P1_3_P2_10	13543940	1	1.37411e-09	gi|939415105|emb|CZHE02045141.1|_IITA_Line_45141	2284	1	1.41792e-09		21	0.972973	0.541667	0.513889	0.486111	0.458333	0.055556	0.496528	0.499614	0.498071	30.34	23.7872	1	1	-	1	1	1	0	0	0	1	1	1	1	0	-	0	0	0	1	1	0	1	0	0	1	1	1	0	1	0	1	0	0	0	0	1	1	1	0	0	1	1	0	1	0	1	0	1	0	0	0	1	0	1	0	1	1	0	1	1	1	0	0	1	1	0	1	1	0	1	0	1	1	1	0
25344206|F|0-21:C>T-21:C>T	TGCAGCCCTATGGTTTGAGTGTATCATATTTTACAGATCGGAAGAGCGGTTCAGCAGGAATGCCGAGAC	TGCAGCCCTATGGTTTGAGTGTATCATATTTTAC	gi_939415105_CZHE02045141.1	2284	1	1.41792e-09	Pseudo_Chromosome_03_P1_3_P2_10	13543940	1	1.37411e-09	gi|939415105|emb|CZHE02045141.1|_IITA_Line_45141	2284	1	1.41792e-09	21:C>T	21	0.972973	0.541667	0.513889	0.486111	0.458333	0.055556	0.496528	0.499614	0.498071	30.34	23.7872	1	0	-	0	0	1	1	1	1	0	0	0	0	1	-	1	1	1	0	0	1	0	1	1	0	0	0	1	0	1	0	1	1	1	1	0	0	0	1	1	0	1	1	0	1	0	1	1	1	1	1	0	1	0	1	0	0	1	0	0	0	1	1	0	0	1	0	0	1	0	1	0	0	1	1
25345845|F|0--5:T>A	TGCAGTTTAGGTGATGCTTGGAGAGTCTTTGACTTGATGAAGCATAGGAATGTTTACACATGGAATTCA	TGCAGTTTAGGTGATGCTTGGAGAGTCTTTGACTTGATGAAGCATAGGAATGTTTACACATGGAATTCA	gi_939452749_CZHE02007497.1	819	1	2.58287e-22		0	0	999	gi|939452749|emb|CZHE02007497.1|_IITA_Line_7497	819	1	2.58287e-22		5	0.972973	0.513889	0.541667	0.458333	0.486111	0.055556	0.499614	0.496528	0.498071	12.1915	11.06	1	0	1	-	1	0	1	0	0	0	0	0	-	1	1	1	0	1	1	0	0	0	1	1	1	0	0	1	1	1	1	0	1	0	0	0	0	0	1	0	0	0	0	0	1	1	0	1	1	1	0	1	0	0	0	1	1	0	1	1	0	1	0	1	0	1	1	1	0	0	1	1	1	1	1
25345845|F|0-5:T>A-5:T>A	TGCAGATTAGGTGATGCTCGGAGAGTCTTTGACTTGATGAAGCATAGGAATGTTTACACATGGAATTCA	TGCAGATTAGGTGATGCTCGGAGAGTCTTTGACTTGATGAAGCATAGGAATGTTTACACATGGAATTCA	gi_939452749_CZHE02007497.1	819	1	2.58287e-22		0	0	999	gi|939452749|emb|CZHE02007497.1|_IITA_Line_7497	819	1	2.58287e-22	5:T>A	5	0.972973	0.513889	0.541667	0.458333	0.486111	0.055556	0.499614	0.496528	0.498071	12.1915	11.06	1	1	1	-	0	1	0	1	1	1	1	1	-	0	0	0	1	1	0	1	1	1	0	0	0	1	1	0	0	0	0	1	0	1	1	1	1	1	0	1	1	1	1	1	0	0	1	1	0	0	1	0	1	1	1	0	0	1	0	0	1	1	1	0	1	0	0	0	1	1	0	0	0	0	0
25351812|F|0--48:C>T	TGCAGCCAAGTTTAGCCTGCTGCTCCAGTTGAATGGCCTGCCTCTTTCCGCATCTGATGTTCAGAAATA	TGCAGCCAAGTTTAGCCTGCTGCTCCAGTTGAATGGCCTGCCTCTTTCCGCATCTGATGTTCAGAAATA	gi_939458844_CZHE02001402.1	13482	7	2.56467e-27	Pseudo_Chromosome_08_P1_8_P2_11	8945921	1	5.34307e-29	gi|939458844|emb|CZHE02001402.1|_IITA_Line_1402	13482	7	2.56467e-27		48	0.972973	0.541667	0.486111	0.513889	0.458333	0.027778	0.496528	0.499614	0.498071	4.19608	3.8	1	0	1	-	0	1	1	1	0	0	1	1	1	1	0	1	0	1	1	1	1	0	0	0	1	0	0	1	0	0	0	1	0	1	1	1	0	0	0	1	0	0	0	0	1	1	0	1	1	0	1	0	1	1	1	1	1	0	1	0	1	1	1	0	1	1	0	0	0	1	-	1	1	0	0
25351812|F|0-48:C>T-48:C>T	TGCAGCAGAGTTTAGCCTGCTGCTCCAGTTGAATGGCCTGCCTCTTTCTGCATCTGATGTTCAGAAATT	TGCAGCAGAGTTTAGCCTGCTGCTCCAGTTGAATGGCCTGCCTCTTTCTGCATCTGATGTTCAGAAATT	gi_939458844_CZHE02001402.1	13482	7	2.56467e-27	Pseudo_Chromosome_08_P1_8_P2_11	8945921	1	5.34307e-29	gi|939458844|emb|CZHE02001402.1|_IITA_Line_1402	13482	7	2.56467e-27	48:C>T	48	0.972973	0.541667	0.486111	0.513889	0.458333	0.027778	0.496528	0.499614	0.498071	4.19608	3.8	1	1	1	-	1	0	0	0	1	1	0	0	0	0	1	0	1	0	0	0	0	1	1	1	0	1	1	1	1	1	1	0	1	0	0	0	1	1	1	0	1	1	1	1	0	0	1	0	0	1	0	1	0	0	0	0	0	1	0	1	0	0	0	1	0	0	1	1	1	0	-	0	0	1	1
25341861|F|0--24:T>G	TGCAGGACTAAAGCCTCGCCCAGCTCAGCTCTATGAGCCATCTTTCTAAGCCTAGGTCTTGCTTTTTTT	TGCAGGACTAAAGCCTCGCCCAGCTCAGCTCTATGAGCCATCTTTCTAAGCCTAGGTCTTGCTTTTTTT	gi_939451531_CZHE02008715.1	14393	1	1.19322e-25		0	0	999	gi|939451531|emb|CZHE02008715.1|_IITA_Line_8715	14393	1	1.19322e-25		24	0.972973	0.486111	0.541667	0.458333	0.513889	0.027778	0.499614	0.496528	0.498071	9.91304	9.78723	0.970588	1	-	0	0	1	1	1	1	0	1	1	-	0	1	1	1	1	1	1	1	0	0	0	0	0	1	0	1	1	1	1	0	0	1	1	1	0	0	1	0	1	0	0	0	1	0	0	0	0	1	0	0	0	0	1	0	0	1	1	0	0	1	1	1	1	0	0	0	1	0	0	0	0	1
25341861|F|0-24:T>G-24:T>G	TGCAGGACTAAAGCCTCGCCCAGCGCAGCTCTATGAGCCATCTTTCTAAGCCTAGGTCTTTGCTTTTTT	TGCAGGACTAAAGCCTCGCCCAGCGCAGCTCTATGAGCCATCTTTCTAAGCCTAGGTCTTTGCTTTTTT	gi_939451531_CZHE02008715.1	14393	1	1.19322e-25		0	0	999	gi|939451531|emb|CZHE02008715.1|_IITA_Line_8715	14393	1	1.19322e-25	24:T>G	24	0.972973	0.486111	0.541667	0.458333	0.513889	0.027778	0.499614	0.496528	0.498071	9.91304	9.78723	0.970588	0	-	1	1	0	0	0	0	1	0	0	-	1	0	0	0	1	0	0	0	1	1	1	1	1	0	1	0	0	0	0	1	1	0	0	0	1	1	0	1	0	1	1	1	0	1	1	1	1	0	1	1	1	1	0	1	1	0	0	1	1	0	0	0	1	1	1	1	0	1	1	1	1	0
26755402|F|0--32:C>A	TGCAGACAGAATATAACTTCAACTACTTTTAGCAAGACTCATGTGTAAATAACTGCTTACATCACAGAA	TGCAGACAGAATATAACTTCAACTACTTTTAGCAAGACTCATGTGTAAATAACTGCTTACATCACAGAA	gi_939457656_CZHE02002590.1	28988	1	1.99668e-23	Pseudo_Chromosome_12_P1_12_P2_19	21902492	1	6.96077e-23	gi|939457656|emb|CZHE02002590.1|_IITA_Line_2590	28988	1	1.99668e-23		32	0.918919	0.544118	0.5	0.5	0.455882	0.044118	0.496107	0.5	0.498054	4	3.02381	1	0	1	-	0	1	1	0	1	0	1	1	-	0	-	1	1	1	0	0	1	0	0	1	1	1	1	1	-	1	0	0	1	-	0	0	0	0	0	0	1	1	1	1	1	0	1	1	1	0	0	0	0	0	1	1	0	0	1	1	0	0	0	1	0	1	1	1	1	0	-	1	0	1	1
26755402|F|0-32:C>A-32:C>A	TGCAGACAGAATATAACTTCAACTACTTTTAGAAAGACTCATGTGTAAATAACTGCTAACATCACAGAA	TGCAGACAGAATATAACTTCAACTACTTTTAGAAAGACTCATGTGTAAATAACTGCTAACATCACAGAA	gi_939457656_CZHE02002590.1	28988	1	1.99668e-23	Pseudo_Chromosome_12_P1_12_P2_19	21902492	1	6.96077e-23	gi|939457656|emb|CZHE02002590.1|_IITA_Line_2590	28988	1	1.99668e-23	32:C>A	32	0.918919	0.544118	0.5	0.5	0.455882	0.044118	0.496107	0.5	0.498054	4	3.02381	1	1	1	-	1	0	0	1	0	1	0	0	-	1	-	0	0	0	1	1	0	1	1	0	0	0	0	0	-	0	1	1	0	-	1	1	1	1	1	1	0	0	0	0	0	1	0	1	0	1	1	1	1	1	0	0	1	1	0	0	1	1	1	0	1	0	0	0	0	1	-	0	1	1	0
26765168|F|0--49:T>G	TGCAGATTATATCTTGAGTGTAAAATGTTGCTGTTCTGGTTTTAGAGTATTTGAGTAAATATGTTTTTA	TGCAGATTATATCTTGAGTGTAAAATGTTGCTGTTCTGGTTTTAGAGTATTTGAGTAAATATGTTTTTA	gi_939417505_CZHE02042741.1	2349	1	2.56467e-27	Pseudo_Chromosome_16_P1_16_P2_8	5840953	1	1.49612e-24	gi|939417505|emb|CZHE02042741.1|_IITA_Line_42741	2349	1	2.56467e-27		49	0.918919	0.544118	0.5	0.5	0.455882	0.044118	0.496107	0.5	0.498054	3.85417	3.45455	1	0	1	-	0	0	1	0	0	0	1	0	1	1	1	0	1	1	1	1	0	1	1	-	0	1	0	-	1	0	1	0	1	0	0	1	1	0	1	1	1	1	-	0	0	-	1	0	0	0	1	0	0	0	1	1	0	1	1	1	1	0	1	0	1	0	-	0	0	1	0	1	1	1	1
26765168|F|0-49:T>G-49:T>G	TGCAGATTATATCTTGAGTGTAAAATGTTGCTGTTCTGGTTTTAGAGTAGTTGAGTAAATATGTTTTTA	TGCAGATTATATCTTGAGTGTAAAATGTTGCTGTTCTGGTTTTAGAGTAGTTGAGTAAATATGTTTTTA	gi_939417505_CZHE02042741.1	2349	1	2.56467e-27	Pseudo_Chromosome_16_P1_16_P2_8	5840953	1	1.49612e-24	gi|939417505|emb|CZHE02042741.1|_IITA_Line_42741	2349	1	2.56467e-27	49:T>G	49	0.918919	0.544118	0.5	0.5	0.455882	0.044118	0.496107	0.5	0.498054	3.85417	3.45455	1	1	1	-	1	1	0	1	1	1	0	1	0	0	0	1	0	0	0	0	1	0	0	-	1	0	1	-	0	1	0	1	0	1	1	0	0	1	0	0	0	0	-	1	1	-	0	1	1	1	0	1	1	1	1	0	1	0	0	0	0	1	0	1	0	1	-	1	1	0	1	0	0	1	0
26765276|F|0--31:G>C	TGCAGCAGAATTGGAAAGTAAAACGCCATCGGCTTGCAGTGACTGGTCCAGGCAACGAGGGGTTTACCA	TGCAGCAGAATTGGAAAGTAAAACGCCATCGGCTTGCAGTGACTGGTCCAGGCAACGAGGGGTTTACCA	gi_939450478_CZHE02009768.1	11016	2	5.51239e-29	Pseudo_Chromosome_04_P1_4_P2_5	5591096	1	3.2157e-26	gi|939450478|emb|CZHE02009768.1|_IITA_Line_9768	11016	2	5.51239e-29		31	0.918919	0.5	0.544118	0.455882	0.5	0.044118	0.5	0.496107	0.498054	2.86364	2.73913	0.96875	0	1	-	1	-	0	1	1	1	0	1	1	1	1	1	1	1	0	1	1	0	0	-	0	0	0	1	0	1	0	0	1	0	0	0	1	1	1	-	-	0	1	1	1	0	1	1	0	0	1	0	0	0	0	0	1	0	0	0	1	0	0	1	1	0	0	0	1	1	-	0	1	1	0
26765276|F|0-31:G>C-31:G>C	TGCAGCAGAATTGGAAAGTAAAACGCCATCGCCTTGCAGTGACTGGTCCAGGCAATGAGGGGTTTACCA	TGCAGCAGAATTGGAAAGTAAAACGCCATCGCCTTGCAGTGACTGGTCCAGGCAATGAGGGGTTTACCA	gi_939450478_CZHE02009768.1	11016	2	5.51239e-29	Pseudo_Chromosome_04_P1_4_P2_5	5591096	1	3.2157e-26	gi|939450478|emb|CZHE02009768.1|_IITA_Line_9768	11016	2	5.51239e-29	31:G>C	31	0.918919	0.5	0.544118	0.455882	0.5	0.044118	0.5	0.496107	0.498054	2.86364	2.73913	0.96875	1	1	-	0	-	1	0	0	0	1	0	0	0	0	0	0	0	1	0	0	1	1	-	1	1	1	0	1	0	1	1	0	1	1	1	0	0	1	-	-	1	0	0	0	1	0	0	1	1	0	1	1	1	1	1	0	1	1	1	0	1	1	0	0	1	1	1	0	0	-	1	0	1	1
26760463|F|0--40:C>T	TGCAGGTGATCAAGAGGTGTGGAAAGATATTTGAAGTTACCATCATTTTAAAGACAAACAAAATGATGG	TGCAGGTGATCAAGAGGTGTGGAAAGATATTTGAAGTTACCATCATTTTAAAGACAAACAAAATGATGG	gi_939444158_CZHE02016088.1	1275	4	5.51239e-29	Pseudo_Chromosome_03_P1_3_P2_10	12794256	1	3.2157e-26	gi|939444158|emb|CZHE02016088.1|_IITA_Line_16088	1275	4	5.51239e-29		40	0.432432	0.46875	0.53125	0.46875	0.53125	0	0.498047	0.498047	0.498047	2	1.52632	1	-	0	-	-	0	-	1	0	-	1	-	-	-	0	-	-	-	-	0	-	-	1	0	0	-	-	-	-	-	0	0	0	-	-	-	0	-	-	1	-	-	0	0	-	1	0	-	1	-	1	1	-	-	1	1	1	1	0	1	-	-	-	-	0	1	-	0	-	-	-	-	1	-	-
26760463|F|0-40:C>T-40:C>T	TGCAGGTGATCAAGAGGTGTGGAAAGATATTTGAAGTTACTATCATTTTAAAGACAAACAAAATGATGG	TGCAGGTGATCAAGAGGTGTGGAAAGATATTTGAAGTTACTATCATTTTAAAGACAAACAAAATGATGG	gi_939444158_CZHE02016088.1	1275	4	5.51239e-29	Pseudo_Chromosome_03_P1_3_P2_10	12794256	1	3.2157e-26	gi|939444158|emb|CZHE02016088.1|_IITA_Line_16088	1275	4	5.51239e-29	40:C>T	40	0.432432	0.46875	0.53125	0.46875	0.53125	0	0.498047	0.498047	0.498047	2	1.52632	1	-	1	-	-	1	-	0	1	-	0	-	-	-	1	-	-	-	-	1	-	-	0	1	1	-	-	-	-	-	1	1	1	-	-	-	1	-	-	0	-	-	1	1	-	0	1	-	0	-	0	0	-	-	0	0	0	0	1	0	-	-	-	-	1	0	-	1	-	-	-	-	0	-	-
26766619|F|0--46:C>T	TGCAGTTGCAAATCAATGACACTCCATGAGGAAGTATTTAATATGACGACAAGGTAATGTTTTTAGCTA	TGCAGTTGCAAATCAATGACACTCCATGAGGAAGTATTTAATATGACGACAAGGTAATGTTTTTAGCTA	gi_939459369_CZHE02000877.1	15667	1	5.51239e-29	Pseudo_Chromosome_03_P1_3_P2_10	6325000	1	2.50354e-22	gi|939459369|emb|CZHE02000877.1|_IITA_Line_877	15667	1	5.51239e-29		46	0.864865	0.46875	0.53125	0.46875	0.53125	0	0.498047	0.498047	0.498047	2.89744	2.58537	1	0	-	-	0	1	-	1	0	0	0	-	1	1	1	-	1	0	0	0	1	0	1	1	1	0	0	1	0	1	0	1	0	1	1	0	0	0	1	1	-	0	0	0	0	1	1	1	1	1	1	0	1	0	1	0	0	1	0	0	0	0	1	-	0	0	0	0	-	-	1	-	0	1	1
26766619|F|0-46:C>T-46:C>T	TGCAGTTGCAAATCAATGACACTCCATGAGGAAGTATTTAATATGATGACAAGGAAATGTTTTTACCTA	TGCAGTTGCAAATCAATGACACTCCATGAGGAAGTATTTAATATGATGACAAGGAAATGTTTTTACCTA	gi_939459369_CZHE02000877.1	15667	1	5.51239e-29	Pseudo_Chromosome_03_P1_3_P2_10	6325000	1	2.50354e-22	gi|939459369|emb|CZHE02000877.1|_IITA_Line_877	15667	1	5.51239e-29	46:C>T	46	0.864865	0.46875	0.53125	0.46875	0.53125	0	0.498047	0.498047	0.498047	2.89744	2.58537	1	1	-	-	1	0	-	0	1	1	1	-	0	0	0	-	0	1	1	1	0	1	0	0	0	1	1	0	1	0	1	0	1	0	0	1	1	1	0	0	-	1	1	1	1	0	0	0	0	0	0	1	0	1	0	1	1	0	1	1	1	1	0	-	1	1	1	1	-	-	0	-	1	0	0
26755629|F|0--31:A>T	TGCAGAGAGTGCAGTGCTTCTTAAAGGATGCAGACGCAAAGGAGAACAAGGGAGATGATGAGAGGGTGA	TGCAGAGAGTGCAGTGCTTCTTAAAGGATGCAGACGCAAAGGAGAACAAGGGAGATGATGAGAGGGTGA		0	0	999		0	0	999		0	0	999		31	0.675676	0.54	0.48	0.52	0.46	0.02	0.4968	0.4992	0.498	2.6875	2.35484	1	0	1	-	-	-	-	-	1	0	1	1	1	-	1	-	0	-	-	1	1	1	1	-	0	0	0	1	0	1	1	1	1	-	1	0	-	0	1	0	-	0	1	0	1	0	1	1	0	1	0	0	1	-	0	0	0	-	-	0	-	-	1	0	1	0	-	1	-	-	0	-	-	1	-
26755629|F|0-31:A>T-31:A>T	TGCAGAGAGTGCAGTGCTTCTTAAAGGATGCTGACGCAAAGAAGAACAAGGGGGATGATGAGAGGGTGA	TGCAGAGAGTGCAGTGCTTCTTAAAGGATGCTGACGCAAAGAAGAACAAGGGGGATGATGAGAGGGTGA		0	0	999		0	0	999		0	0	999	31:A>T	31	0.675676	0.54	0.48	0.52	0.46	0.02	0.4968	0.4992	0.498	2.6875	2.35484	1	1	1	-	-	-	-	-	0	1	0	0	0	-	0	-	1	-	-	0	0	0	0	-	1	1	1	0	1	0	0	0	0	-	0	1	-	1	0	1	-	1	0	1	0	1	0	0	1	0	1	1	0	-	1	1	1	-	-	1	-	-	0	1	0	1	-	0	-	-	1	-	-	0	-
25336375|F|0--19:G>T	TGCAGATGGCATACACCCTGTTCTAAACCCAAACACCAAATAGACTTATTTTAGGCCTAACTTGAGTTT	TGCAGATGGCATACACCCTGTTCTAAACCCAAACACCAAATAGACTTATTTTAGGCCTAACTTGAGTTT	gi_939455640_CZHE02004606.1	22231	2	2.56467e-27	Pseudo_Chromosome_14_P1_14_P2_13	14344636	1	4.1893e-20	gi|939455640|emb|CZHE02004606.1|_IITA_Line_4606	22231	2	2.56467e-27		19	0.77027	0.508772	0.54386	0.45614	0.491228	0.052632	0.499846	0.496153	0.497999	12.3243	13.8421	0.961538	0	-	-	0	1	1	-	0	1	0	0	0	0	0	1	1	-	1	0	1	0	-	0	1	0	1	1	1	-	0	1	-	0	-	0	-	1	0	-	0	-	1	-	1	0	1	1	1	0	-	1	0	0	1	1	0	0	-	-	0	0	-	1	1	-	1	1	1	1	1	0	0	0	1
25336375|F|0-19:G>T-19:G>T	TGCAGATGGCATACACCCTTTTCTAAACCCAAACACCAAATAGACATATTTCAGGCCTAACTTGAGTTT	TGCAGATGGCATACACCCTTTTCTAAACCCAAACACCAAATAGACATATTTCAGGCCTAACTTGAGTTT	gi_939455640_CZHE02004606.1	22231	2	2.56467e-27	Pseudo_Chromosome_14_P1_14_P2_13	14344636	1	4.1893e-20	gi|939455640|emb|CZHE02004606.1|_IITA_Line_4606	22231	2	2.56467e-27	19:G>T	19	0.77027	0.508772	0.54386	0.45614	0.491228	0.052632	0.499846	0.496153	0.497999	12.3243	13.8421	0.961538	1	-	-	1	0	0	-	1	0	1	1	1	1	1	0	0	-	0	1	0	1	-	1	0	1	0	0	0	-	1	0	-	1	-	1	-	0	1	-	1	-	1	-	0	1	0	1	0	1	-	0	1	1	0	0	1	1	-	-	1	1	-	0	1	-	0	0	0	0	0	1	1	1	0
25345822|F|0--60:A>G	TGCAGATGCTGGTGCTTCTCTCTTGTCACTTGGAGTAGTAGACATTGAGTACAGGAGGTAATACATATC	TGCAGATGCTGGTGCTTCTCTCTTGTCACTTGGAGTAGTAGACATTGAGTACAGGAGGTAATACATATC	gi_939452091_CZHE02008155.1	13264	1	2.56467e-27	Pseudo_Chromosome_04_P1_4_P2_5	2973248	1	1.93535e-23	gi|939452091|emb|CZHE02008155.1|_IITA_Line_8155	13264	1	2.56467e-27		60	0.945946	0.542857	0.485714	0.514286	0.457143	0.028571	0.496327	0.499592	0.497959	16.44	6.07143	1	1	-	-	0	1	0	-	1	0	1	1	-	0	1	1	1	0	1	0	1	1	1	1	1	1	1	0	1	1	1	0	1	1	1	1	0	0	0	1	0	1	0	0	0	1	0	0	1	1	0	0	1	1	0	0	0	1	0	0	0	1	0	1	0	1	0	0	0	0	1	1	0	1	1
25345822|F|0-60:A>G-60:A>G	TGCAGATGCTGGTGCTTCTCTCTTGTCACTTGGAGTAGTAGACATTGAGTACAGGAGGTAGTATATATA	TGCAGATGCTGGTGCTTCTCTCTTGTCACTTGGAGTAGTAGACATTGAGTACAGGAGGTAGTATATATA	gi_939452091_CZHE02008155.1	13264	1	2.56467e-27	Pseudo_Chromosome_04_P1_4_P2_5	2973248	1	1.93535e-23	gi|939452091|emb|CZHE02008155.1|_IITA_Line_8155	13264	1	2.56467e-27	60:A>G	60	0.945946	0.542857	0.485714	0.514286	0.457143	0.028571	0.496327	0.499592	0.497959	16.44	6.07143	1	0	-	-	1	0	1	-	1	1	0	0	-	1	0	0	0	1	0	1	0	0	0	0	0	0	0	1	0	0	0	1	0	0	0	0	1	1	1	0	1	0	1	1	1	0	1	1	0	0	1	1	0	0	1	1	1	0	1	1	1	0	1	0	1	0	1	1	1	1	0	0	1	1	0
26767315|F|0--41:A>C	TGCAGCCAAGTTTAGCCTGCTGCTCCAGTTGAATGGCCTGCATCTTTCTGCATCTGATGTACAGAAATA	TGCAGCCAAGTTTAGCCTGCTGCTCCAGTTGAATGGCCTGCATCTTTCTGCATCTGATGTACAGAAATA	gi_939452919_CZHE02007327.1	16714	8	1.19322e-25	Pseudo_Chromosome_08_P1_8_P2_11	8945921	1	5.381e-24	gi|939452919|emb|CZHE02007327.1|_IITA_Line_7327	16714	8	1.19322e-25		41	0.945946	0.542857	0.485714	0.514286	0.457143	0.028571	0.496327	0.499592	0.497959	4.98	4.65116	1	0	1	-	0	1	1	1	0	0	1	1	1	1	0	1	-	1	1	1	1	0	0	0	1	0	0	1	0	0	0	1	0	-	1	1	0	0	0	1	0	0	0	0	1	1	0	1	1	0	1	0	1	1	1	1	1	0	1	0	1	1	1	0	1	1	-	0	0	1	0	1	1	0	0
26767315|F|0-41:A>C-41:A>C	TGCAGCCAAGTTTAGCCTGCTGCTCCAGTTGAATGGCCTGCCTCTTTCTGCATCTGATGTACAGAAATA	TGCAGCCAAGTTTAGCCTGCTGCTCCAGTTGAATGGCCTGCCTCTTTCTGCATCTGATGTACAGAAATA	gi_939452919_CZHE02007327.1	16714	8	1.19322e-25	Pseudo_Chromosome_08_P1_8_P2_11	8945921	1	5.381e-24	gi|939452919|emb|CZHE02007327.1|_IITA_Line_7327	16714	8	1.19322e-25	41:A>C	41	0.945946	0.542857	0.485714	0.514286	0.457143	0.028571	0.496327	0.499592	0.497959	4.98	4.65116	1	1	1	-	1	0	0	0	1	1	0	0	0	0	1	0	-	0	0	0	0	1	1	1	0	1	1	0	1	1	1	0	1	-	0	0	1	1	1	0	1	1	1	1	0	0	1	1	0	1	0	1	0	0	0	0	0	1	0	1	0	0	0	1	0	0	-	1	1	0	1	0	0	1	1
25351340|F|0--67:C>A	TGCAGCCATAGCCAAAGGCTTAGCCTTCATGCACAACAATCTCCAAATCATGAGTCATGGCATCCCCCA	TGCAGCCATAGCCAAAGGCTTAGCCTTCATGCACAACAATCTCCAAATCATGAGTCATGGCATCCCCCA	gi_939440327_CZHE02019919.1	6947	10	2.56467e-27	Pseudo_Chromosome_08_P1_8_P2_11	8945855	1	1.15657e-25	gi|939440327|emb|CZHE02019919.1|_IITA_Line_19919	6947	10	2.56467e-27		67	0.945946	0.542857	0.514286	0.485714	0.457143	0.057143	0.496327	0.499592	0.497959	10.0625	2.80435	0.972222	1	1	-	1	0	0	0	1	1	0	1	0	0	1	0	1	0	-	0	0	1	1	1	0	1	1	0	1	1	1	0	1	1	0	-	1	1	1	0	1	1	1	1	-	0	1	1	0	1	0	1	0	0	0	0	0	1	0	1	0	0	0	1	0	0	1	1	1	0	1	0	0	1	1
25351340|F|0-67:C>A-67:C>A	TGCAGCCATAGCCGAAGGCTTAGCCTTCATGCACAACAATCTCCAAATCATGAGTCATGGCATCCCCAT	TGCAGCCATAGCCGAAGGCTTAGCCTTCATGCACAACAATCTCCAAATCATGAGTCATGGCATCCCCAT	gi_939440327_CZHE02019919.1	6947	10	2.56467e-27	Pseudo_Chromosome_08_P1_8_P2_11	8945855	1	1.15657e-25	gi|939440327|emb|CZHE02019919.1|_IITA_Line_19919	6947	10	2.56467e-27	67:C>A	67	0.945946	0.542857	0.514286	0.485714	0.457143	0.057143	0.496327	0.499592	0.497959	10.0625	2.80435	0.972222	0	1	-	0	1	1	1	0	0	1	1	1	1	0	1	0	1	-	1	1	0	0	0	1	0	0	1	0	0	0	1	0	1	1	-	0	0	0	1	0	0	0	0	-	1	0	1	1	0	1	0	1	1	1	1	1	0	1	0	1	1	1	0	1	1	0	0	0	1	0	1	1	0	0
26761874|F|0--17:T>C	TGCAGACAAATTTTTAGTTGTTGTTGTTGATGTATATAGACAATAAAAAAAAAAAATTCATGTTACAGA	TGCAGACAAATTTTTAGTTGTTGTTGTTGATGTATATAGACAATAAAAAAAAAAAATTCATGTTACAGA		0	0	999		0	0	999		0	0	999		17	0.945946	0.514286	0.542857	0.457143	0.485714	0.057143	0.499592	0.496327	0.497959	7.27273	2.28571	0.96875	1	1	1	0	0	1	1	0	1	0	0	0	1	-	1	1	1	0	-	0	0	0	1	1	1	1	0	1	0	0	0	0	0	0	1	0	1	0	1	1	1	-	1	0	1	0	0	1	1	1	1	0	0	1	1	1	0	0	1	0	1	0	1	0	1	1	-	0	0	1	0	1	0	0
26761874|F|0-17:T>C-17:T>C	TGCAGACAAATTTTTAGCTGTTGTTGTTGATGTATATAGACAATAAAAAAAAAAAATTCATGTTACAGA	TGCAGACAAATTTTTAGCTGTTGTTGTTGATGTATATAGACAATAAAAAAAAAAAATTCATGTTACAGA		0	0	999		0	0	999		0	0	999	17:T>C	17	0.945946	0.514286	0.542857	0.457143	0.485714	0.057143	0.499592	0.496327	0.497959	7.27273	2.28571	0.96875	0	1	0	1	1	0	0	1	0	1	1	1	0	-	1	0	0	1	-	1	1	1	0	0	0	0	1	0	1	1	1	1	1	1	0	1	0	1	0	0	0	-	0	1	0	1	1	0	1	0	0	1	1	0	1	0	1	1	0	1	0	1	0	1	0	0	-	1	1	0	1	0	1	1
26763501|F|0--61:T>C	TGCAGGTGAATGGGAAGCCAGAGTATGTGAGGGCCTGTTGTGAGGCCAGTCTCAAGAGACTTCAATTGG	TGCAGGTGAATGGGAAGCCAGAGTATGTGAGGGCCTGTTGTGAGGCCAGTCTCAAGAGACTTCAATTGG	gi_939458318_CZHE02001928.1	18057	10	5.51239e-29	Pseudo_Chromosome_04_P1_4_P2_5	1600411	7	1.93535e-23	gi|939458318|emb|CZHE02001928.1|_IITA_Line_1928	18057	10	5.51239e-29		61	0.851351	0.539683	0.47619	0.52381	0.460317	0.015873	0.496851	0.498866	0.497858	3.45238	2.89744	1	0	-	-	0	1	1	-	1	1	0	-	-	1	1	0	1	0	1	1	1	1	0	-	1	0	-	1	1	1	1	1	0	0	1	1	1	1	1	0	0	0	1	0	0	1	1	0	1	0	1	1	0	-	1	0	0	0	-	1	0	1	0	1	0	0	-	0	0	0	1	0	-	1	0
26763501|F|0-61:T>C-61:T>C	TGCAGGTGAATGGGAAGCCAGAGTATGTGAGGGCCTGTTGTGAGGCCAGTCTCAAGAGACTCCAAGTTG	TGCAGGTGAATGGGAAGCCAGAGTATGTGAGGGCCTGTTGTGAGGCCAGTCTCAAGAGACTCCAAGTTG	gi_939458318_CZHE02001928.1	18057	10	5.51239e-29	Pseudo_Chromosome_04_P1_4_P2_5	1600411	7	1.93535e-23	gi|939458318|emb|CZHE02001928.1|_IITA_Line_1928	18057	10	5.51239e-29	61:T>C	61	0.851351	0.539683	0.47619	0.52381	0.460317	0.015873	0.496851	0.498866	0.497858	3.45238	2.89744	1	1	-	-	1	0	0	-	0	0	1	-	-	0	0	1	0	1	0	0	0	0	1	-	0	1	-	0	0	0	0	0	1	1	0	0	0	0	0	1	1	1	0	1	1	0	0	1	0	1	0	0	1	-	0	1	1	1	-	0	1	0	1	0	1	1	-	1	1	1	0	1	-	1	1
26762530|F|0--55:T>A	TGCAGCACTTCTCCTTTGAGCTCTCAGCTTCTTACATTCATGCACCATGCTTTGATTTTACTATTCAAC	TGCAGCACTTCTCCTTTGAGCTCTCAGCTTCTTACATTCATGCACCATGCTTTGATTTTACTATTCAAC	gi_939450140_CZHE02010106.1	6550	2	2.56467e-27		0	0	999	gi|939450140|emb|CZHE02010106.1|_IITA_Line_10106	6550	2	2.56467e-27		55	0.851351	0.539683	0.47619	0.52381	0.460317	0.015873	0.496851	0.498866	0.497858	2.47619	2.23077	0.966667	1	-	-	1	1	1	0	1	0	1	0	1	1	-	1	1	1	1	1	1	0	0	1	-	0	-	0	1	0	0	1	0	-	0	1	0	0	1	0	0	0	1	1	1	-	0	0	1	1	1	-	1	0	0	1	0	1	1	1	0	-	-	1	0	0	-	0	1	0	0	0	1	0	1
26762530|F|0-55:T>A-55:T>A	TGCAGCACTTCTCCTTTGAGCTCTCAGCTTCTTACATTCATGCACCATGCTTTGAATTTACTGTTCAAC	TGCAGCACTTCTCCTTTGAGCTCTCAGCTTCTTACATTCATGCACCATGCTTTGAATTTACTGTTCAAC	gi_939450140_CZHE02010106.1	6550	2	2.56467e-27		0	0	999	gi|939450140|emb|CZHE02010106.1|_IITA_Line_10106	6550	2	2.56467e-27	55:T>A	55	0.851351	0.539683	0.47619	0.52381	0.460317	0.015873	0.496851	0.498866	0.497858	2.47619	2.23077	0.966667	0	-	-	0	0	0	1	0	1	0	1	1	0	-	0	0	0	0	0	0	1	1	0	-	1	-	1	0	1	1	0	1	-	1	0	1	1	0	1	1	1	0	0	0	-	1	1	0	0	0	-	0	1	1	0	1	0	0	0	1	-	-	0	1	1	-	1	0	1	1	1	0	1	0
26765133|F|0--21:G>A	TGCAGATGAAAACATATTGGCGTTGGGTTTATTTACCTTTTGCCACATAAATAATACCAAACCACCTAT	TGCAGATGAAAACATATTGGCGTTGGGTTTATTTACCTTTTGCCACATAAATAATACCAAACCACCTAT	gi_939445250_CZHE02014996.1	1236	1	5.55153e-24		0	0	999	gi|939445250|emb|CZHE02014996.1|_IITA_Line_14996	1236	1	5.55153e-24		21	0.743243	0.545455	0.490909	0.509091	0.454545	0.036364	0.495868	0.499835	0.497851	10.5	1.64706	1	0	-	-	-	-	1	1	-	0	0	0	-	1	1	1	1	-	0	0	0	0	1	1	1	-	0	0	-	1	0	1	-	1	1	-	0	0	1	1	-	0	0	-	0	1	1	1	1	1	1	-	1	-	1	0	0	1	0	0	0	-	1	-	0	0	0	0	1	-	1	1	-	1	1
26765133|F|0-21:G>A-21:G>A	TGCAGATGAAAACATATTGGCATTGGGTTTATTTAACTTTTGCCACATAAATAATACCAAACCACCTAT	TGCAGATGAAAACATATTGGCATTGGGTTTATTTAACTTTTGCCACATAAATAATACCAAACCACCTAT	gi_939445250_CZHE02014996.1	1236	1	5.55153e-24		0	0	999	gi|939445250|emb|CZHE02014996.1|_IITA_Line_14996	1236	1	5.55153e-24	21:G>A	21	0.743243	0.545455	0.490909	0.509091	0.454545	0.036364	0.495868	0.499835	0.497851	10.5	1.64706	1	1	-	-	-	-	0	0	-	1	1	1	-	0	0	0	0	-	1	1	1	1	0	0	0	-	1	1	-	0	1	0	-	0	0	-	1	1	0	0	-	1	1	-	1	1	0	0	0	0	0	-	1	-	0	1	1	0	1	1	1	-	0	-	1	1	1	1	0	-	0	0	-	0	0
26765405|F|0--65:A>C	TGCAGCTAAATTACCAAATGTTAAGAAAACAAGTGACACAAATAAAGACTGATCTGAGGAAATTAAATT	TGCAGCTAAATTACCAAATGTTAAGAAAACAAGTGACACAAATAAAGACTGATCTGAGGAAATTAAATT	gi_939455570_CZHE02004676.1	13313	1	2.56467e-27		0	0	999	gi|939455570|emb|CZHE02004676.1|_IITA_Line_4676	13313	1	2.56467e-27		65	0.743243	0.545455	0.509091	0.490909	0.454545	0.054545	0.495868	0.499835	0.497851	3	2.21212	0.961538	1	1	-	-	0	-	1	0	1	0	1	1	1	1	0	0	0	0	1	0	1	0	-	1	0	-	-	1	0	0	-	-	-	0	-	-	1	0	1	1	1	0	0	-	1	1	1	0	1	0	0	0	1	0	0	1	-	0	1	-	0	-	1	1	1	-	-	-	1	1	0	1	-	1
26765405|F|0-65:A>C-65:A>C	TGCAGCTAAATTACCAAATGTTAAGAAAACAAGTGACACAAATAAAGACTGATTTGAGGAAATTACAGA	TGCAGCTAAATTACCAAATGTTAAGAAAACAAGTGACACAAATAAAGACTGATTTGAGGAAATTACAGA	gi_939455570_CZHE02004676.1	13313	1	2.56467e-27		0	0	999	gi|939455570|emb|CZHE02004676.1|_IITA_Line_4676	13313	1	2.56467e-27	65:A>C	65	0.743243	0.545455	0.509091	0.490909	0.454545	0.054545	0.495868	0.499835	0.497851	3	2.21212	0.961538	0	1	-	-	1	-	1	1	0	1	0	1	0	0	1	1	1	1	0	1	0	1	-	0	1	-	-	0	1	1	-	-	-	1	-	-	0	1	0	0	0	1	1	-	0	0	0	1	0	1	1	1	0	1	1	0	-	1	0	-	1	-	0	0	0	-	-	-	0	0	1	0	-	0
25351222|F|0--14:G>A	TGCAGTTATAGCTAGTTTGTTAGTGCTCTTTAGATAAGTATATGATCCATTACAGATCGGAAGAGCGGT	TGCAGTTATAGCTAGTTTGTTAGTGCTCTTTAGATAAGTATATGATCCATTAC	gi_939446958_CZHE02013288.1	11845	8	1.02465e-19	Pseudo_Chromosome_20_P1_20_P2_17	52901	1	2.14964e-16	gi|939446958|emb|CZHE02013288.1|_IITA_Line_13288	11845	8	1.02465e-19		14	0.824324	0.540984	0.52459	0.47541	0.459016	0.065574	0.496641	0.498791	0.497716	20.1861	16.1707	1	1	-	-	0	1	0	-	1	-	0	1	1	0	1	-	0	0	1	-	0	1	1	1	1	1	0	0	1	1	0	1	0	0	0	-	1	-	-	1	1	1	-	-	0	0	1	1	1	0	1	-	0	1	-	0	0	0	1	1	0	0	0	1	1	0	1	1	0	1	1	0	1	0	0
25351222|F|0-14:G>A-14:G>A	TGCAGTTATAGCTAATTTGTTATTGCTCTTTAGATAAGTATATGATCCATTACAGATCGGAAGAGCGGT	TGCAGTTATAGCTAATTTGTTATTGCTCTTTAGATAAGTATATGATCCATTAC	gi_939446958_CZHE02013288.1	11845	8	1.02465e-19	Pseudo_Chromosome_20_P1_20_P2_17	52901	1	2.14964e-16	gi|939446958|emb|CZHE02013288.1|_IITA_Line_13288	11845	8	1.02465e-19	14:G>A	14	0.824324	0.540984	0.52459	0.47541	0.459016	0.065574	0.496641	0.498791	0.497716	20.1861	16.1707	1	0	-	-	1	1	1	-	0	-	1	0	0	1	0	-	1	1	0	-	1	0	0	0	0	0	1	1	0	0	1	0	1	1	1	-	0	-	-	0	0	0	-	-	1	1	0	1	0	1	0	-	1	0	-	1	1	1	0	0	1	1	1	1	0	1	1	0	1	0	0	1	0	1	1
25331824|F|0--12:C>A	TGCAGCAAAACGCGCCCGAAATCGTCTCCATGGACAAAATTTTCAGCAAATTGCCGAGCACTTTATAAA	TGCAGCAAAACGCGCCCGAAATCGTCTCCATGGACAAAATTTTCAGCAAATTGCCGAGCACTTTATAAA	gi_939455844_CZHE02004402.1	28341	2	5.51239e-29		0	0	999	gi|939455844|emb|CZHE02004402.1|_IITA_Line_4402	28341	2	5.51239e-29		12	0.986486	0.547945	0.493151	0.506849	0.452055	0.041096	0.495403	0.499906	0.497654	25.9231	25.1522	1	0	1	-	1	1	0	0	1	0	1	1	0	0	1	1	0	0	1	1	1	1	1	1	1	0	1	1	0	1	1	1	1	0	1	0	1	0	0	0	0	0	1	1	0	0	1	1	0	1	0	0	0	1	0	0	0	0	1	0	1	0	1	0	1	0	1	1	1	1	0	1	0	1	1
25331824|F|0-12:C>A-12:C>A	TGCAGCAAAACGAGCCCGAAACCGTCTCCATGGACAAAATTTTCAGCAAATTGCCGAGCACTTTATAAA	TGCAGCAAAACGAGCCCGAAACCGTCTCCATGGACAAAATTTTCAGCAAATTGCCGAGCACTTTATAAA	gi_939455844_CZHE02004402.1	28341	2	5.51239e-29		0	0	999	gi|939455844|emb|CZHE02004402.1|_IITA_Line_4402	28341	2	5.51239e-29	12:C>A	12	0.986486	0.547945	0.493151	0.506849	0.452055	0.041096	0.495403	0.499906	0.497654	25.9231	25.1522	1	1	1	-	1	0	1	1	0	1	0	0	1	1	0	0	1	1	0	0	0	0	0	0	0	1	0	0	1	0	0	0	0	1	0	1	0	1	1	1	1	1	0	0	1	1	0	0	1	0	1	1	1	0	1	1	1	1	0	1	0	1	0	1	0	1	1	0	0	0	1	0	1	0	0
25332433|F|0--11:C>T	TGCAGCATGTTCTGAGAGTGGATTGCCTATTGCTGCCTCTTTATTGATGAGGTGATATTTTTTTTTTTT	TGCAGCATGTTCTGAGAGTGGATTGCCTATTGCTGCCTCTTTATTGATGAGGTGATATTTTTTTTTTTT	gi_939432932_CZHE02027314.1	345	1	2.56467e-27		0	0	999	gi|939432932|emb|CZHE02027314.1|_IITA_Line_27314	345	1	2.56467e-27		11	0.986486	0.506849	0.547945	0.452055	0.493151	0.054795	0.499906	0.495403	0.497654	18.0612	17.2745	1	1	1	-	0	1	1	0	0	0	0	1	1	1	0	0	0	1	0	1	1	1	0	1	1	1	1	0	1	0	0	0	0	1	0	0	0	0	0	1	0	1	0	1	1	1	0	1	0	1	0	0	1	1	0	1	1	0	0	1	0	0	0	0	1	1	1	1	1	1	1	0	0	1	0
25332433|F|0-11:C>T-11:C>T	TGCAGCATGTTTTGAGAGTGGATTGCCTATTGCTGCCTCTTTATTGATGAGGTGATATTTTTTTTTTTT	TGCAGCATGTTTTGAGAGTGGATTGCCTATTGCTGCCTCTTTATTGATGAGGTGATATTTTTTTTTTTT	gi_939432932_CZHE02027314.1	345	1	2.56467e-27		0	0	999	gi|939432932|emb|CZHE02027314.1|_IITA_Line_27314	345	1	2.56467e-27	11:C>T	11	0.986486	0.506849	0.547945	0.452055	0.493151	0.054795	0.499906	0.495403	0.497654	18.0612	17.2745	1	0	1	-	1	0	0	1	1	1	1	0	1	0	1	1	1	0	1	0	0	0	1	0	0	0	0	1	0	1	1	1	1	0	1	1	1	1	1	0	1	0	1	0	0	1	1	0	1	0	1	1	0	0	1	0	0	1	1	0	1	1	1	1	0	0	0	0	0	0	0	1	1	1	1
25346368|F|0--47:C>T	TGCAGGAAGTTACATTACCAAATGGTTATCAAAATGCAGTAAAAAGTCACACAAGTCTTTTACAGATCG	TGCAGGAAGTTACATTACCAAATGGTTATCAAAATGCAGTAAAAAGTCACACAAGTCTTTTAC		0	0	999		0	0	999		0	0	999		47	0.986486	0.547945	0.506849	0.493151	0.452055	0.054795	0.495403	0.499906	0.497654	54.04	51.86	1	0	1	-	1	1	1	1	0	0	0	0	0	1	0	0	0	1	1	0	1	1	0	0	0	1	0	0	0	1	0	1	1	0	1	1	0	0	0	1	1	0	0	0	1	0	1	1	0	1	0	1	1	1	1	1	0	0	1	1	1	0	1	0	1	0	1	1	1	1	1	0	1	1	1
25346368|F|0-47:C>T-47:C>T	TGCAGGAAGTTACATTACCAAATGGTTATCAAAATGCAGTAAAAAGTTACACAAGTCTTTTACAGATCG	TGCAGGAAGTTACATTACCAAATGGTTATCAAAATGCAGTAAAAAGTTACACAAGTCTTTTAC		0	0	999		0	0	999		0	0	999	47:C>T	47	0.986486	0.547945	0.506849	0.493151	0.452055	0.054795	0.495403	0.499906	0.497654	54.04	51.86	1	1	1	-	0	0	0	0	1	1	1	1	1	0	1	1	1	0	0	1	0	0	1	1	1	0	1	1	1	0	1	0	0	1	0	0	1	1	1	0	0	1	1	1	0	1	0	1	1	0	1	0	1	0	0	0	1	1	0	0	0	1	0	1	0	1	0	0	0	0	0	1	0	1	0
25340092|F|0--26:T>C	TGCAGAATTGCTATTGTCTCTTGAAATGGAATTGTGCTTTGTGGAGTTCAATCTTGACATTTTAGGTGT	TGCAGAATTGCTATTGTCTCTTGAAATGGAATTGTGCTTTGTGGAGTTCAATCTTGACATTTTAGGTGT	gi_939459958_CZHE02000288.1	50641	2	5.51239e-29		0	0	999	gi|939459958|emb|CZHE02000288.1|_IITA_Line_288	50641	2	5.51239e-29		26	0.986486	0.547945	0.506849	0.493151	0.452055	0.054795	0.495403	0.499906	0.497654	27.72	25.72	1	0	1	-	0	1	0	1	1	0	1	0	1	0	0	1	1	1	1	0	1	0	1	0	0	1	0	1	0	1	1	1	0	1	1	1	1	0	1	0	0	0	1	1	0	1	0	0	1	0	1	1	1	0	1	1	0	1	1	0	1	1	1	0	0	0	0	1	0	0	0	1	1	1	0
25340092|F|0-26:T>C-26:T>C	TGCAGAATTGCTATTGTCTCTTGAAACGGACTTGTGCTTTGTGGAGTTCAATCTTGACATTTTAGGTGT	TGCAGAATTGCTATTGTCTCTTGAAACGGACTTGTGCTTTGTGGAGTTCAATCTTGACATTTTAGGTGT	gi_939459958_CZHE02000288.1	50641	2	5.51239e-29		0	0	999	gi|939459958|emb|CZHE02000288.1|_IITA_Line_288	50641	2	5.51239e-29	26:T>C	26	0.986486	0.547945	0.506849	0.493151	0.452055	0.054795	0.495403	0.499906	0.497654	27.72	25.72	1	1	1	-	1	0	1	1	0	1	0	1	0	1	1	0	0	0	0	1	0	1	0	1	1	0	1	0	1	0	0	0	1	0	0	0	0	1	0	1	1	1	0	0	1	1	1	1	0	1	0	0	0	1	0	0	1	0	0	1	0	0	0	1	1	1	1	0	1	1	1	0	0	1	1
25340342|F|0--18:A>T	TGCAGAGCTGCATAAATAATACATGCAACAAATCTTGAATGTACTTATAATTTCTGTTTTTGTGTTCAT	TGCAGAGCTGCATAAATAATACATGCAACAAATCTTGAATGTACTTATAATTTCTGTTTTTGTGTTCAT	gi_939460234_CZHE02000012.1	111124	1	2.56467e-27	Pseudo_Chromosome_19_P1_19_P2_23	779636	1	5.381e-24	gi|939460234|emb|CZHE02000012.1|_IITA_Line_12	111124	1	2.56467e-27		18	0.986486	0.493151	0.547945	0.452055	0.506849	0.041096	0.499906	0.495403	0.497654	14.6739	15	1	0	1	-	0	1	0	0	0	0	0	1	1	0	0	0	0	1	1	1	1	1	1	0	1	1	1	1	0	1	1	0	0	1	0	1	0	0	0	0	0	1	0	1	1	1	0	1	0	1	0	0	1	0	0	1	1	0	0	1	0	0	0	0	1	1	0	1	1	1	1	1	0	1	0
25340342|F|0-18:A>T-18:A>T	TGCAGAGCTGCATAAATATTACATGCAACAAATCTTGAATGTACTTATAATTTCTGTTTTTGTGTTCAT	TGCAGAGCTGCATAAATATTACATGCAACAAATCTTGAATGTACTTATAATTTCTGTTTTTGTGTTCAT	gi_939460234_CZHE02000012.1	111124	1	2.56467e-27	Pseudo_Chromosome_19_P1_19_P2_23	779636	1	5.381e-24	gi|939460234|emb|CZHE02000012.1|_IITA_Line_12	111124	1	2.56467e-27	18:A>T	18	0.986486	0.493151	0.547945	0.452055	0.506849	0.041096	0.499906	0.495403	0.497654	14.6739	15	1	1	1	-	1	0	1	1	1	1	1	0	0	1	1	1	1	0	0	0	0	0	0	1	0	0	0	0	1	0	0	1	1	0	1	0	1	1	1	1	1	0	1	0	0	0	1	1	1	0	1	1	0	1	1	0	0	1	1	0	1	1	1	1	0	0	1	0	0	0	0	0	1	1	1
25340688|F|0--39:G>C	TGCAGATGGTTGAGCTCGAGCTCGAGATCTGAAATCTAAGCTAAACCTCTTCTTATATCTAGTTCATCT	TGCAGATGGTTGAGCTCGAGCTCGAGATCTGAAATCTAAGCTAAACCTCTTCTTATATCTAGTTCATCT		0	0	999	Pseudo_Chromosome_00_All_unmapped_scaffolds	15570996	1	3.23853e-21		0	0	999		39	0.986486	0.506849	0.547945	0.452055	0.493151	0.054795	0.499906	0.495403	0.497654	22.7755	21.1569	1	0	1	-	0	1	1	1	1	0	1	1	1	0	0	1	1	1	0	0	1	0	0	1	1	1	1	1	0	1	0	0	0	0	0	1	0	0	0	0	0	1	1	1	1	1	1	1	1	0	0	0	0	0	1	1	0	0	0	1	0	0	0	1	0	1	0	0	1	0	1	1	0	1	1
25340688|F|0-39:G>C-39:G>C	TGCAGATGGTTGAGCTCGAGCTCGAGATCTGAAATCTAACCTAAACCTCTTATTATATCTAGTTCATCT	TGCAGATGGTTGAGCTCGAGCTCGAGATCTGAAATCTAACCTAAACCTCTTATTATATCTAGTTCATCT		0	0	999	Pseudo_Chromosome_00_All_unmapped_scaffolds	15570996	1	3.23853e-21		0	0	999	39:G>C	39	0.986486	0.506849	0.547945	0.452055	0.493151	0.054795	0.499906	0.495403	0.497654	22.7755	21.1569	1	1	1	-	1	0	0	0	0	1	0	0	1	1	1	0	0	0	1	1	0	1	1	0	0	0	0	0	1	0	1	1	1	1	1	1	1	1	1	1	1	0	0	0	0	0	0	0	0	1	1	1	1	1	0	0	1	1	1	0	1	1	1	0	1	0	1	1	0	1	0	0	1	1	0
25341052|F|0--48:T>G	TGCAGCAGGTACTCAAGCCTTTACTGCTTCAAGCTTCAGTTCTGTTTTTCAGTGTTTTCCCTTTTTATT	TGCAGCAGGTACTCAAGCCTTTACTGCTTCAAGCTTCAGTTCTGTTTTTCAGTGTTTTCCCTTTTTATT	gi_939455359_CZHE02004887.1	9154	2	2.56467e-27		0	0	999	gi|939455359|emb|CZHE02004887.1|_IITA_Line_4887	9154	2	2.56467e-27		48	0.986486	0.547945	0.506849	0.493151	0.452055	0.054795	0.495403	0.499906	0.497654	16.6863	17.6531	1	1	1	-	0	0	1	0	0	0	1	0	0	0	0	0	0	0	1	0	0	1	1	0	1	1	1	0	1	0	1	1	0	1	1	1	0	0	1	0	1	1	0	1	0	1	0	0	1	1	0	1	1	1	1	1	0	1	1	1	0	1	1	0	0	1	1	1	0	0	1	1	0	1	1
25341052|F|0-48:T>G-48:T>G	TGCAGCAGGTACTCAAGCCTTTACTGCTTCAAGCTTCAGTTCTGTTTTGCAGTGTTTTCCCTTTTTTTA	TGCAGCAGGTACTCAAGCCTTTACTGCTTCAAGCTTCAGTTCTGTTTTGCAGTGTTTTCCCTTTTTTTA	gi_939455359_CZHE02004887.1	9154	2	2.56467e-27		0	0	999	gi|939455359|emb|CZHE02004887.1|_IITA_Line_4887	9154	2	2.56467e-27	48:T>G	48	0.986486	0.547945	0.506849	0.493151	0.452055	0.054795	0.495403	0.499906	0.497654	16.6863	17.6531	1	0	1	-	1	1	0	1	1	1	0	1	1	1	1	1	1	1	0	1	1	0	0	1	0	0	0	1	0	1	0	0	1	0	0	0	1	1	0	1	1	0	1	1	1	0	1	1	0	0	1	0	0	0	0	0	1	0	0	0	1	0	0	1	1	0	0	0	1	1	0	0	1	1	0
25350316|F|0--10:C>G	TGCAGTCGAACGACCACTTCGAGTGGATCGGTGAACTTGTTCGACATAGTTTTTGCTAGGGACTACCCT	TGCAGTCGAACGACCACTTCGAGTGGATCGGTGAACTTGTTCGACATAGTTTTTGCTAGGGACTACCCT	gi_939458740_CZHE02001506.1	28277	1	2.56467e-27		0	0	999	gi|939458740|emb|CZHE02001506.1|_IITA_Line_1506	28277	1	2.56467e-27		10	0.986486	0.506849	0.547945	0.452055	0.493151	0.054795	0.499906	0.495403	0.497654	34.7391	32.9231	1	1	0	-	1	0	1	1	1	0	0	1	0	0	1	0	1	1	1	1	0	0	1	0	0	1	1	0	1	0	0	1	1	0	1	0	0	0	1	1	1	0	1	0	1	1	1	1	0	1	1	0	0	1	1	1	0	0	0	0	0	0	0	1	1	0	0	0	0	1	1	1	0	1	0
25350316|F|0-10:C>G-10:C>G	TGCAGTCGAAGGACCACTTCGAGTGGATCGGTGAACTTGTTCGACATAGTTTTTGCTAGGGACTACCCT	TGCAGTCGAAGGACCACTTCGAGTGGATCGGTGAACTTGTTCGACATAGTTTTTGCTAGGGACTACCCT	gi_939458740_CZHE02001506.1	28277	1	2.56467e-27		0	0	999	gi|939458740|emb|CZHE02001506.1|_IITA_Line_1506	28277	1	2.56467e-27	10:C>G	10	0.986486	0.506849	0.547945	0.452055	0.493151	0.054795	0.499906	0.495403	0.497654	34.7391	32.9231	1	0	1	-	0	1	0	0	0	1	1	0	1	1	0	1	0	0	0	0	1	1	0	1	1	0	0	1	0	1	1	0	0	1	1	1	1	1	0	0	0	1	0	1	0	1	0	1	1	0	0	1	1	0	0	0	1	1	1	1	1	1	1	0	0	1	1	1	1	0	0	0	1	1	1
25343252|F|0--18:A>G	TGCAGTTTGATGGCAGCCATGTACAAGGCCGACGGCCACCAGAGGGCACACAATGCCACCAACCCTCCC	TGCAGTTTGATGGCAGCCATGTACAAGGCCGACGGCCACCAGAGGGCACACAATGCCACCAACCCTCCC	gi_939450747_CZHE02009499.1	15404	1	1.19322e-25	Pseudo_Chromosome_14_P1_14_P2_13	15283050	1	2.48589e-27	gi|939450747|emb|CZHE02009499.1|_IITA_Line_9499	15404	1	1.19322e-25		18	0.986486	0.547945	0.493151	0.506849	0.452055	0.041096	0.495403	0.499906	0.497654	18.0577	16.587	1	0	1	-	1	0	0	0	1	1	1	1	0	1	1	1	1	0	0	0	0	0	0	1	1	0	1	1	1	0	1	1	1	1	0	1	1	1	0	1	0	0	1	1	1	0	1	1	1	0	0	0	1	0	1	0	0	1	0	0	1	0	0	1	1	1	0	1	0	1	1	0	0	1	0
25343252|F|0-18:A>G-18:A>G	TGCAGTTTGATGGCAGCCGTGTACAAGGCCGACAGCCACCAGAGGGCACACAATGCCACCAACCCTCCC	TGCAGTTTGATGGCAGCCGTGTACAAGGCCGACAGCCACCAGAGGGCACACAATGCCACCAACCCTCCC	gi_939450747_CZHE02009499.1	15404	1	1.19322e-25	Pseudo_Chromosome_14_P1_14_P2_13	15283050	1	2.48589e-27	gi|939450747|emb|CZHE02009499.1|_IITA_Line_9499	15404	1	1.19322e-25	18:A>G	18	0.986486	0.547945	0.493151	0.506849	0.452055	0.041096	0.495403	0.499906	0.497654	18.0577	16.587	1	1	1	-	0	1	1	1	0	0	0	0	1	0	0	0	0	1	1	1	1	1	1	0	0	1	0	0	0	1	0	0	0	0	1	0	0	0	1	0	1	1	0	0	0	1	0	1	0	1	1	1	0	1	0	1	1	0	1	1	0	1	1	0	0	0	1	0	1	0	0	1	1	1	1
25348007|F|0--37:G>T	TGCAGTGAATATTCAAGTAATATAAAAGGCACACTTTGCAATCTCATTTTACAGATCGGAAGAGCGGTT	TGCAGTGAATATTCAAGTAATATAAAAGGCACACTTTGCAATCTCATTTTAC	gi_939404551_CZHE02055695.1	861	2	3.5582e-19		0	0	999	gi|939404551|emb|CZHE02055695.1|_IITA_Line_55695	861	2	3.5582e-19		37	0.986486	0.493151	0.547945	0.452055	0.506849	0.041096	0.499906	0.495403	0.497654	25.6957	25.2308	1	1	1	-	1	1	0	1	1	1	0	1	0	0	1	1	0	0	0	0	1	0	0	0	1	0	1	0	0	1	0	1	0	1	0	0	0	1	0	0	0	0	1	1	1	1	0	1	1	1	0	1	1	1	1	0	1	0	0	0	0	1	0	1	0	1	0	1	1	0	1	0	0	1	0
25348007|F|0-37:G>T-37:G>T	TGCAGTGAATATTCAAGTAATATAAAAGGCACACTTTTCAATCTCATTTTACAGATCGGAAGAGCGGTT	TGCAGTGAATATTCAAGTAATATAAAAGGCACACTTTTCAATCTCATTTTAC	gi_939404551_CZHE02055695.1	861	2	3.5582e-19		0	0	999	gi|939404551|emb|CZHE02055695.1|_IITA_Line_55695	861	2	3.5582e-19	37:G>T	37	0.986486	0.493151	0.547945	0.452055	0.506849	0.041096	0.499906	0.495403	0.497654	25.6957	25.2308	1	0	1	-	0	0	1	0	0	0	1	0	1	1	0	0	1	1	1	1	0	1	1	1	0	1	0	1	1	0	1	0	1	0	1	1	1	0	1	1	1	1	0	0	0	1	1	0	0	0	1	0	0	0	0	1	0	1	1	1	1	0	1	0	1	0	1	0	0	1	0	1	1	1	1
25348675|F|0--45:C>T	TGCAGCAGCAAAGAACTCTTCAGAAGAATAGGTTGCTGCCCACAACACAAGAGTGAAAGCTATGATTAC	TGCAGCAGCAAAGAACTCTTCAGAAGAATAGGTTGCTGCCCACAACACAAGAGTGAAAGCTATGATTAC	gi_939455747_CZHE02004499.1	13495	1	2.56467e-27		0	0	999	gi|939455747|emb|CZHE02004499.1|_IITA_Line_4499	13495	1	2.56467e-27		45	0.986486	0.547945	0.506849	0.493151	0.452055	0.054795	0.495403	0.499906	0.497654	27.1154	25.766	1	0	1	-	0	1	0	1	0	0	1	1	1	0	0	1	0	1	1	0	1	0	0	1	1	0	0	1	1	1	0	1	0	1	1	1	1	0	1	1	0	1	1	0	0	1	1	1	1	0	0	1	1	1	0	0	0	1	1	0	1	1	0	0	0	0	1	0	0	0	1	0	1	1	1
25348675|F|0-45:C>T-45:C>T	TGCAGCAGCAAAGAACTCTTCAGAAGAATAGGTTGCTGCCCACAATACAAGAGTGAAAGCTGTGATTAT	TGCAGCAGCAAAGAACTCTTCAGAAGAATAGGTTGCTGCCCACAATACAAGAGTGAAAGCTGTGATTAT	gi_939455747_CZHE02004499.1	13495	1	2.56467e-27		0	0	999	gi|939455747|emb|CZHE02004499.1|_IITA_Line_4499	13495	1	2.56467e-27	45:C>T	45	0.986486	0.547945	0.506849	0.493151	0.452055	0.054795	0.495403	0.499906	0.497654	27.1154	25.766	1	1	1	-	1	0	1	0	1	1	0	0	0	1	1	0	1	0	0	1	0	1	1	0	0	1	1	0	0	0	1	0	1	0	0	0	0	1	0	0	1	0	0	1	1	1	0	1	0	1	1	0	0	0	1	1	1	0	0	1	0	0	1	1	1	1	0	1	1	1	0	1	0	1	0
25350134|F|0--30:A>T	TGCAGCTGTGTTTGCCACTAAACAATTATAATTCTGGAGCCCTTTGTGATATAATATCTTGATTGCATG	TGCAGCTGTGTTTGCCACTAAACAATTATAATTCTGGAGCCCTTTGTGATATAATATCTTGATTGCATG	gi_939453680_CZHE02006566.1	22638	2	1.19322e-25		0	0	999	gi|939453680|emb|CZHE02006566.1|_IITA_Line_6566	22638	2	1.19322e-25		30	0.986486	0.506849	0.547945	0.452055	0.493151	0.054795	0.499906	0.495403	0.497654	24.3469	19.2157	1	1	1	-	1	0	1	0	1	1	1	0	0	1	1	1	1	0	0	1	0	1	0	0	0	1	1	0	0	0	1	0	1	0	0	0	0	1	0	0	1	0	0	1	1	1	0	1	0	1	1	0	0	0	1	1	1	0	0	1	0	0	1	0	1	1	0	1	1	1	0	1	0	1	0
25350134|F|0-30:A>T-30:A>T	TGCAGCTGTGTTTGCCACTAAACAATTATATTCCTGGAGCCCTTTGTTATATAATATCTTGATTGCATG	TGCAGCTGTGTTTGCCACTAAACAATTATATTCCTGGAGCCCTTTGTTATATAATATCTTGATTGCATG	gi_939453680_CZHE02006566.1	22638	2	1.19322e-25		0	0	999	gi|939453680|emb|CZHE02006566.1|_IITA_Line_6566	22638	2	1.19322e-25	30:A>T	30	0.986486	0.506849	0.547945	0.452055	0.493151	0.054795	0.499906	0.495403	0.497654	24.3469	19.2157	1	0	1	-	0	1	0	1	0	0	0	1	1	0	0	0	0	1	1	0	1	0	1	1	1	0	0	1	1	1	0	1	0	1	1	1	1	0	1	1	0	1	1	0	0	1	1	1	1	0	0	1	1	1	0	0	0	1	1	0	1	1	0	1	0	0	1	0	0	0	1	0	1	1	1
25348249|F|0--12:T>A	TGCAGAAAAAGGTATTCAATTACTATGCTGTAGATTCAAGAACATGGATTTATAGCTACAGCAATGGAT	TGCAGAAAAAGGTATTCAATTACTATGCTGTAGATTCAAGAACATGGATTTATAGCTACAGCAATGGAT	gi_939457048_CZHE02003198.1	9220	1	5.51239e-29	Pseudo_Chromosome_18_P1_18_P2_7	22033856	1	5.41921e-19	gi|939457048|emb|CZHE02003198.1|_IITA_Line_3198	9220	1	5.51239e-29		12	0.986486	0.534247	0.534247	0.465753	0.465753	0.068493	0.497654	0.497654	0.497654	14.3077	9.95918	1	1	1	-	0	0	0	0	1	1	1	1	1	0	1	1	1	0	0	1	0	0	1	1	1	0	1	1	1	0	1	0	0	1	0	0	1	1	1	0	0	1	1	1	0	1	0	1	1	0	1	0	1	0	0	0	1	1	0	1	0	1	0	1	0	1	1	0	0	0	0	1	0	1	0
25348249|F|0-12:T>A-12:T>A	TGCAGAAAAAGGAATTCAATTACTATGCTGTAGATTCAAGAACATGGATTTACAGCTACAGCAATGGAT	TGCAGAAAAAGGAATTCAATTACTATGCTGTAGATTCAAGAACATGGATTTACAGCTACAGCAATGGAT	gi_939457048_CZHE02003198.1	9220	1	5.51239e-29	Pseudo_Chromosome_18_P1_18_P2_7	22033856	1	5.41921e-19	gi|939457048|emb|CZHE02003198.1|_IITA_Line_3198	9220	1	5.51239e-29	12:T>A	12	0.986486	0.534247	0.534247	0.465753	0.465753	0.068493	0.497654	0.497654	0.497654	14.3077	9.95918	1	0	1	-	1	1	1	1	0	0	0	0	0	1	0	0	0	1	1	0	1	1	0	0	0	1	0	0	0	1	0	1	1	0	1	1	0	0	0	1	1	0	0	0	1	0	1	1	0	1	0	1	0	1	1	1	0	0	1	1	1	0	1	0	1	0	1	1	1	1	1	0	1	1	1
25348408|F|0--13:C>T	TGCAGACAACTTTCATGAACCAGATATACCATTTTATGAGGAAAGCAAAATCTGAACATAATTGCATAA	TGCAGACAACTTTCATGAACCAGATATACCATTTTATGAGGAAAGCAAAATCTGAACATAATTGCATAA	gi_939421576_CZHE02038670.1	153	6	2.56467e-27	Pseudo_Chromosome_04_P1_4_P2_5	26848159	1	1.15657e-25	gi|939421576|emb|CZHE02038670.1|_IITA_Line_38670	153	6	2.56467e-27		13	0.986486	0.493151	0.547945	0.452055	0.506849	0.041096	0.499906	0.495403	0.497654	18.2917	15.8431	1	1	1	-	1	1	0	0	1	1	0	1	0	0	0	1	0	0	0	0	1	1	0	0	1	0	1	0	0	1	0	1	0	1	1	0	1	1	0	0	0	0	1	1	1	0	0	1	1	1	0	1	1	1	1	0	1	0	0	0	0	1	0	1	0	1	0	1	1	0	1	0	0	1	0
25348408|F|0-13:C>T-13:C>T	TGCAGACAACTTTTATGAACCAGATATACCATTTTATGAGGAAAGCAAAATCTGAACATAATTGCATAA	TGCAGACAACTTTTATGAACCAGATATACCATTTTATGAGGAAAGCAAAATCTGAACATAATTGCATAA	gi_939421576_CZHE02038670.1	153	6	2.56467e-27	Pseudo_Chromosome_04_P1_4_P2_5	26848159	1	1.15657e-25	gi|939421576|emb|CZHE02038670.1|_IITA_Line_38670	153	6	2.56467e-27	13:C>T	13	0.986486	0.493151	0.547945	0.452055	0.506849	0.041096	0.499906	0.495403	0.497654	18.2917	15.8431	1	0	1	-	0	0	1	1	0	0	1	0	1	1	1	0	1	1	1	1	0	0	1	1	0	1	0	1	1	0	1	1	1	0	0	1	0	0	1	1	1	1	0	0	0	1	1	0	0	0	1	0	0	0	0	1	0	1	1	1	1	0	1	0	1	0	1	0	0	1	0	1	1	1	1
25351393|F|0--18:A>G	TGCAGGTGCTTTTGGTCTAGGGCTGGAGATTGTGATCATGGTTGTATATATGGGTATCTAGGTGTGGCC	TGCAGGTGCTTTTGGTCTAGGGCTGGAGATTGTGATCATGGTTGTATATATGGGTATCTAGGTGTGGCC	gi_939458899_CZHE02001347.1	50708	1	2.56467e-27	Pseudo_Chromosome_07_P1_7_P2_15	17221784	1	2.50354e-22	gi|939458899|emb|CZHE02001347.1|_IITA_Line_1347	50708	1	2.56467e-27		18	0.986486	0.547945	0.506849	0.493151	0.452055	0.054795	0.495403	0.499906	0.497654	35.8654	31.8163	1	1	1	-	1	0	1	0	1	1	1	0	1	1	1	1	1	0	1	1	0	0	0	0	0	1	1	0	0	1	0	0	1	0	0	0	1	1	1	0	1	0	0	1	1	1	1	0	0	1	1	0	0	0	1	0	1	0	1	1	0	0	1	0	1	1	0	1	1	1	0	1	0	1	0
25351393|F|0-18:A>G-18:A>G	TGCAGGTGCTTTTGGTCTGGGGCTGGAGATTGTGATCATGGTTGTATATATGGGTGTCTAGGTGTGGCC	TGCAGGTGCTTTTGGTCTGGGGCTGGAGATTGTGATCATGGTTGTATATATGGGTGTCTAGGTGTGGCC	gi_939458899_CZHE02001347.1	50708	1	2.56467e-27	Pseudo_Chromosome_07_P1_7_P2_15	17221784	1	2.50354e-22	gi|939458899|emb|CZHE02001347.1|_IITA_Line_1347	50708	1	2.56467e-27	18:A>G	18	0.986486	0.547945	0.506849	0.493151	0.452055	0.054795	0.495403	0.499906	0.497654	35.8654	31.8163	1	0	1	-	0	1	0	1	0	0	0	1	1	0	0	0	0	1	0	0	1	1	1	1	1	0	0	1	1	0	1	1	0	1	1	1	0	0	0	1	0	1	1	0	0	1	0	1	1	0	0	1	1	1	0	1	0	1	0	0	1	1	0	1	0	0	1	0	0	0	1	0	1	1	1
25349382|F|0--16:T>C	TGCAGAGAAAATACATTCAACGAATCCATTACAGATCGGAAGAGCGGTTCAGCAGGAATGCCGAGACCG	TGCAGAGAAAATACATTCAACGAATCCATTAC		0	0	999		0	0	999		0	0	999		16	0.986486	0.506849	0.547945	0.452055	0.493151	0.054795	0.499906	0.495403	0.497654	21.7234	17.8491	1	1	1	-	1	0	0	0	1	1	0	0	0	0	1	0	1	0	0	0	0	1	1	1	0	1	1	0	1	1	1	0	1	0	0	0	1	1	1	0	1	1	1	1	0	0	1	1	0	1	0	1	0	0	0	0	0	1	0	1	0	0	0	1	0	0	1	1	1	1	1	0	0	1	1
25349382|F|0-16:T>C-16:T>C	TGCAGAGAAAATACATCCAGTGCATCCATTACAGATCGGAAGAGCGGTTCAGCAGGAATGCCGAGACCG	TGCAGAGAAAATACATCCAGTGCATCCATTAC		0	0	999		0	0	999		0	0	999	16:T>C	16	0.986486	0.506849	0.547945	0.452055	0.493151	0.054795	0.499906	0.495403	0.497654	21.7234	17.8491	1	0	1	-	0	1	1	1	0	0	1	1	1	1	0	1	0	1	1	1	1	0	0	0	1	0	0	1	0	0	0	1	0	1	1	1	0	0	0	1	0	0	0	0	1	1	0	1	1	0	1	0	1	1	1	1	1	0	1	0	1	1	1	0	1	1	0	0	0	1	0	1	1	1	0
25349633|F|0--33:A>T	TGCAGGCGGGAACTTTGCTAAGTTGGTAAAATAAGTGTTTGTTACAGATCGGAAGAGCGGTTCAGCAGG	TGCAGGCGGGAACTTTGCTAAGTTGGTAAAATAAGTGTTTGTTAC		0	0	999		0	0	999		0	0	999		33	0.986486	0.506849	0.547945	0.452055	0.493151	0.054795	0.499906	0.495403	0.497654	23.9388	24.549	1	0	1	-	0	1	1	1	1	0	1	1	1	0	0	1	1	1	0	0	1	0	0	1	1	1	1	1	0	1	0	0	0	0	0	0	0	0	0	0	1	1	1	1	1	1	1	1	1	0	0	0	0	0	1	1	0	0	0	1	0	0	0	1	0	1	0	0	1	0	1	1	0	1	1
25349633|F|0-33:A>T-33:A>T	TGCAGGCGGGAACTCTGCTAAGTTGGTAAAATATGTATTTGTTACAGATCGGAAGAGCGGTTCAGCAGG	TGCAGGCGGGAACTCTGCTAAGTTGGTAAAATATGTATTTGTTAC		0	0	999		0	0	999		0	0	999	33:A>T	33	0.986486	0.506849	0.547945	0.452055	0.493151	0.054795	0.499906	0.495403	0.497654	23.9388	24.549	1	1	1	-	1	0	0	0	0	1	0	0	1	1	1	0	0	0	1	1	0	1	1	0	0	0	0	0	1	0	1	1	1	1	1	1	1	1	1	1	0	0	0	0	0	1	0	0	0	1	1	1	1	1	0	0	1	1	1	0	1	1	1	0	1	0	1	1	0	1	0	0	1	1	0
25351565|F|0--34:C>T	TGCAGTTATTTGTTTTCCTCTCCTTCTTCTACACCTTTTATGTCTTTGTTTGATTTTACAGATCGGAAG	TGCAGTTATTTGTTTTCCTCTCCTTCTTCTACACCTTTTATGTCTTTGTTTGATTTTAC	gi_939459436_CZHE02000810.1	15736	2	9.55982e-21		0	0	999	gi|939459436|emb|CZHE02000810.1|_IITA_Line_810	15736	2	9.55982e-21		34	0.986486	0.534247	0.534247	0.465753	0.465753	0.068493	0.497654	0.497654	0.497654	22.3878	18.5686	1	1	1	-	1	0	0	1	1	1	0	0	0	0	1	0	1	1	0	0	0	1	1	1	1	1	1	0	1	1	1	0	1	0	0	0	1	1	1	0	1	1	1	1	0	0	1	1	0	1	0	1	0	0	0	0	0	1	0	1	0	0	0	1	0	0	1	1	1	0	1	0	0	1	1
25351565|F|0-34:C>T-34:C>T	TGCAGTTATTTGTTTTCCTCTCCTTCTTCTACACTTTTTATGTCTTTGTTTGATTTTACAGATCGGAAG	TGCAGTTATTTGTTTTCCTCTCCTTCTTCTACACTTTTTATGTCTTTGTTTGATTTTAC	gi_939459436_CZHE02000810.1	15736	2	9.55982e-21		0	0	999	gi|939459436|emb|CZHE02000810.1|_IITA_Line_810	15736	2	9.55982e-21	34:C>T	34	0.986486	0.534247	0.534247	0.465753	0.465753	0.068493	0.497654	0.497654	0.497654	22.3878	18.5686	1	0	1	-	0	1	1	1	0	0	1	1	1	1	0	1	0	1	1	1	1	0	0	0	1	0	0	1	0	0	0	1	0	1	1	1	0	0	0	1	0	0	0	0	1	1	0	1	1	0	1	0	1	1	1	1	1	0	1	0	1	1	1	0	1	1	0	0	0	1	0	1	1	0	0
25350174|F|0--54:G>T	TGCAGGAGGGGAACACCCCAAAATAGAAACAATGTATTGCGGCAGATAACTAATGTTCTCTATTATTTG	TGCAGGAGGGGAACACCCCAAAATAGAAACAATGTATTGCGGCAGATAACTAATGTTCTCTATTATTTG	gi_939458865_CZHE02001381.1	36042	1	5.51239e-29		0	0	999	gi|939458865|emb|CZHE02001381.1|_IITA_Line_1381	36042	1	5.51239e-29		54	0.986486	0.547945	0.506849	0.493151	0.452055	0.054795	0.495403	0.499906	0.497654	24.9091	20.7826	1	1	1	-	0	0	0	0	1	1	1	1	1	0	1	1	1	0	1	1	0	0	0	1	1	0	1	1	1	0	1	0	0	1	0	0	1	1	1	0	0	1	1	1	0	1	0	0	1	0	1	0	1	0	0	1	1	1	0	0	0	1	0	1	1	1	0	0	0	1	0	1	0	1	1
25350174|F|0-54:G>T-54:G>T	TGCAGGAGGGGAACACCCCAAAATAGAAACAATGTATTGCGGCAGATAACTAATTTTCTCTATTATTTG	TGCAGGAGGGGAACACCCCAAAATAGAAACAATGTATTGCGGCAGATAACTAATTTTCTCTATTATTTG	gi_939458865_CZHE02001381.1	36042	1	5.51239e-29		0	0	999	gi|939458865|emb|CZHE02001381.1|_IITA_Line_1381	36042	1	5.51239e-29	54:G>T	54	0.986486	0.547945	0.506849	0.493151	0.452055	0.054795	0.495403	0.499906	0.497654	24.9091	20.7826	1	0	1	-	1	1	1	1	0	0	0	0	1	1	0	0	0	1	0	0	1	1	1	0	0	1	0	0	0	1	0	1	1	0	1	1	0	0	0	1	1	0	0	0	1	0	1	1	0	1	0	1	1	1	1	0	0	0	1	1	1	0	1	0	0	0	1	1	1	0	1	0	1	1	0
25349786|F|0--47:C>T	TGCAGTTATTTGTTTTCCTCTCCTTCTTCAACATTGTTTATATGTCTCTGTCTGATTTTACAGATCGGA	TGCAGTTATTTGTTTTCCTCTCCTTCTTCAACATTGTTTATATGTCTCTGTCTGATTTTAC	gi_939458953_CZHE02001293.1	17761	2	9.83204e-21		0	0	999	gi|939458953|emb|CZHE02001293.1|_IITA_Line_1293	17761	2	9.83204e-21		47	0.986486	0.547945	0.506849	0.493151	0.452055	0.054795	0.495403	0.499906	0.497654	25.3774	22.1915	1	0	1	-	0	1	1	1	0	0	1	1	1	1	0	1	0	1	1	1	1	0	0	0	1	0	0	1	0	0	0	1	0	1	1	1	0	0	0	1	0	0	0	0	1	1	0	1	1	0	1	0	1	1	1	1	1	0	1	0	1	1	1	0	1	1	0	0	0	1	0	1	1	1	0
25349786|F|0-47:C>T-47:C>T	TGCAGTTATTTGTTTTCCTCTCCTTCTTCAACATTGTTTATATGTCTTTGTTTGATTTTACAGATCGGA	TGCAGTTATTTGTTTTCCTCTCCTTCTTCAACATTGTTTATATGTCTTTGTTTGATTTTAC	gi_939458953_CZHE02001293.1	17761	2	9.83204e-21		0	0	999	gi|939458953|emb|CZHE02001293.1|_IITA_Line_1293	17761	2	9.83204e-21	47:C>T	47	0.986486	0.547945	0.506849	0.493151	0.452055	0.054795	0.495403	0.499906	0.497654	25.3774	22.1915	1	1	1	-	1	0	0	1	1	1	0	0	0	0	1	0	1	0	0	0	0	1	1	1	0	1	1	0	1	1	1	0	1	0	1	0	1	1	1	0	1	1	1	1	0	0	1	0	0	1	0	1	0	0	0	0	0	1	0	1	0	0	0	1	0	0	1	1	1	0	1	0	0	1	1
25346612|F|0--25:T>C	TGCAGGTCAATCCTTTTTTCAAGACTCGGCAGATTCATGTTCAAAGGCTGATCTGATGATGTGTATTTT	TGCAGGTCAATCCTTTTTTCAAGACTCGGCAGATTCATGTTCAAAGGCTGATCTGATGATGTGTATTTT	gi_939459872_CZHE02000374.1	16481	1	2.56467e-27		0	0	999	gi|939459872|emb|CZHE02000374.1|_IITA_Line_374	16481	1	2.56467e-27		25	0.986486	0.493151	0.547945	0.452055	0.506849	0.041096	0.499906	0.495403	0.497654	8.7234	8.36538	1	1	1	-	1	0	0	0	1	1	0	0	0	0	1	0	1	0	0	0	0	1	1	1	0	1	1	0	1	1	1	0	1	0	0	0	1	1	1	0	1	1	1	1	0	0	1	1	0	1	0	1	0	0	0	0	0	1	0	1	0	0	0	1	0	0	1	1	1	0	1	0	0	1	1
25346612|F|0-25:T>C-25:T>C	TGCAGGTCAATCCTTTTTTCAAGACCTGGCAGATTCATGTTCAAAGGCTTATCTGATGATGTGTATTTT	TGCAGGTCAATCCTTTTTTCAAGACCTGGCAGATTCATGTTCAAAGGCTTATCTGATGATGTGTATTTT	gi_939459872_CZHE02000374.1	16481	1	2.56467e-27		0	0	999	gi|939459872|emb|CZHE02000374.1|_IITA_Line_374	16481	1	2.56467e-27	25:T>C	25	0.986486	0.493151	0.547945	0.452055	0.506849	0.041096	0.499906	0.495403	0.497654	8.7234	8.36538	1	0	1	-	0	1	1	1	0	0	1	1	1	1	0	1	0	1	1	1	1	0	0	0	1	0	0	1	0	0	0	1	0	1	1	1	0	0	0	1	0	0	0	0	1	1	0	1	1	0	1	0	1	1	1	1	1	0	1	0	1	1	1	0	1	1	0	0	0	1	0	1	1	1	0
25351547|F|0--20:C>A	TGCAGTAGATTCTCATGCTCCGAAATAGTGATAAATAATTATTTACAGATCGGAAGAGCGGTTCAGCAG	TGCAGTAGATTCTCATGCTCCGAAATAGTGATAAATAATTATTTAC		0	0	999		0	0	999		0	0	999		20	0.986486	0.506849	0.547945	0.452055	0.493151	0.054795	0.499906	0.495403	0.497654	21	13.4615	0.973684	1	1	-	1	0	0	0	1	1	0	0	0	0	1	0	1	0	0	0	0	1	1	1	0	1	1	0	1	1	1	0	1	0	0	0	1	1	1	1	1	1	1	1	0	0	1	1	0	1	0	1	0	0	0	0	0	1	0	1	0	0	0	1	0	0	1	1	1	0	1	0	0	1	1
25351547|F|0-20:C>A-20:C>A	TGCAGTAGATTCTGATGCTCAGAAATAATGATAAATAATTATTTACAGATCGGAAGAGCGGTTCAGCAG	TGCAGTAGATTCTGATGCTCAGAAATAATGATAAATAATTATTTAC		0	0	999		0	0	999		0	0	999	20:C>A	20	0.986486	0.506849	0.547945	0.452055	0.493151	0.054795	0.499906	0.495403	0.497654	21	13.4615	0.973684	0	1	-	0	1	1	1	0	0	1	1	1	1	0	1	0	1	1	1	1	0	0	0	1	0	0	1	0	0	0	1	0	1	1	1	0	0	0	1	0	0	0	0	1	1	0	1	1	0	1	0	1	1	1	1	1	0	1	0	1	1	1	0	1	1	0	0	0	1	0	1	1	1	0
25352379|F|0--21:C>T	TGCAGGAATTTCATAGTTCAGCGTTTTCTGGAGATTACAGATCGGAAGAGCGGTTCAGCAGGAATGCCG	TGCAGGAATTTCATAGTTCAGCGTTTTCTGGAGATTAC		0	0	999		0	0	999		0	0	999		21	0.986486	0.547945	0.506849	0.493151	0.452055	0.054795	0.495403	0.499906	0.497654	15.2692	15.6808	0.973684	0	1	-	0	1	1	1	0	0	1	1	1	1	0	1	0	1	1	1	1	0	0	0	1	0	0	1	0	0	0	1	0	1	1	1	0	0	0	1	0	0	0	0	1	1	0	1	1	0	1	0	1	1	1	1	1	0	1	0	1	1	1	0	1	1	0	0	0	1	0	1	1	1	0
25352379|F|0-21:C>T-21:C>T	TGCAGGAATTTCATAGTTCAGTGTTCTCTGGAGATTACAGATCGGAAGAGCGGTTCAGCAGGAATGCCG	TGCAGGAATTTCATAGTTCAGTGTTCTCTGGAGATTAC		0	0	999		0	0	999		0	0	999	21:C>T	21	0.986486	0.547945	0.506849	0.493151	0.452055	0.054795	0.495403	0.499906	0.497654	15.2692	15.6808	0.973684	1	1	-	1	0	0	1	1	1	0	0	0	0	1	0	1	0	0	0	0	1	1	1	0	1	1	0	1	1	1	0	1	0	0	0	1	1	1	0	1	1	1	1	0	0	1	0	0	1	0	1	0	0	0	0	1	1	0	1	0	0	0	1	0	0	1	1	1	0	1	0	0	1	1
26756409|F|0--12:T>A	TGCAGCAAAACATGGAAAACTATGCACCAACAAATAGCTTTCATTTTCATATCCACACTCAATTCAATC	TGCAGCAAAACATGGAAAACTATGCACCAACAAATAGCTTTCATTTTCATATCCACACTCAATTCAATC		0	0	999		0	0	999		0	0	999		12	0.986486	0.506849	0.547945	0.452055	0.493151	0.054795	0.499906	0.495403	0.497654	4.53191	4.33333	0.972222	1	1	-	1	1	1	0	1	0	0	0	0	0	1	0	0	0	0	0	1	1	1	1	0	1	0	0	1	1	1	0	0	0	1	1	1	0	0	0	0	1	1	1	0	0	1	1	1	1	1	0	0	0	1	0	1	1	1	0	0	0	1	0	0	1	1	0	1	0	1	0	1	1	0
26756409|F|0-12:T>A-12:T>A	TGCAGCAAAACAAGGAAAACTATGCACCAACAAATAGCTTTCATTTTCATATCCACACTCAATTCAATC	TGCAGCAAAACAAGGAAAACTATGCACCAACAAATAGCTTTCATTTTCATATCCACACTCAATTCAATC		0	0	999		0	0	999		0	0	999	12:T>A	12	0.986486	0.506849	0.547945	0.452055	0.493151	0.054795	0.499906	0.495403	0.497654	4.53191	4.33333	0.972222	0	1	-	0	0	0	1	0	1	1	1	1	1	0	1	1	1	1	1	0	1	0	1	1	0	1	1	0	0	0	1	1	1	0	0	0	1	1	1	1	0	0	0	1	1	0	0	0	0	0	1	1	1	0	1	0	0	0	1	1	1	0	1	1	0	0	1	0	1	0	1	0	1	1
25335458|F|0--46:A>T	TGCAGTTCAAGTATATAAATAAAGCACACCCTGTCTTGCATGCAAGATTTTGTTGTTTATAACTAAGCT	TGCAGTTCAAGTATATAAATAAAGCACACCCTGTCTTGCATGCAAGATTTTGTTGTTTATAACTAAGCT	gi_939422644_CZHE02037602.1	931	1	5.51239e-29		0	0	999	gi|939422644|emb|CZHE02037602.1|_IITA_Line_37602	931	1	5.51239e-29		46	0.986486	0.506849	0.547945	0.452055	0.493151	0.054795	0.499906	0.495403	0.497654	12.7021	11.24	0.970588	1	-	0	1	0	0	0	0	1	1	1	0	0	0	0	0	0	1	1	0	1	0	0	1	1	1	0	1	0	1	0	1	0	0	1	1	1	0	0	1	1	0	1	0	1	0	1	0	0	0	1	0	1	0	1	1	0	1	1	1	0	0	1	1	0	1	1	0	1	0	1	1	1	0
25335458|F|0-46:A>T-46:A>T	TGCAGTTCAAGTATATAAATAAAGCACACCCTGTCTTGCATGCAAGTTTTTTTTGTTTATAACTAAGCT	TGCAGTTCAAGTATATAAATAAAGCACACCCTGTCTTGCATGCAAGTTTTTTTTGTTTATAACTAAGCT	gi_939422644_CZHE02037602.1	931	1	5.51239e-29		0	0	999	gi|939422644|emb|CZHE02037602.1|_IITA_Line_37602	931	1	5.51239e-29	46:A>T	46	0.986486	0.506849	0.547945	0.452055	0.493151	0.054795	0.499906	0.495403	0.497654	12.7021	11.24	0.970588	0	-	1	0	1	1	1	1	0	0	0	1	1	1	1	1	1	0	0	1	0	1	1	0	0	0	1	0	1	0	1	0	1	1	0	0	0	1	1	0	0	1	0	1	0	1	1	1	1	1	0	1	0	1	1	0	1	0	0	0	1	1	0	0	1	0	0	1	0	1	0	1	1	1
26761957|F|0--54:T>A	TGCAGAGAAAATACATTCAACGCATCCATTAATAAACTTTCATGGGGGCAATTGTTTATTAAGAGTATC	TGCAGAGAAAATACATTCAACGCATCCATTAATAAACTTTCATGGGGGCAATTGTTTATTAAGAGTATC	gi_939458633_CZHE02001613.1	12019	1	1.19322e-25		0	0	999	gi|939458633|emb|CZHE02001613.1|_IITA_Line_1613	12019	1	1.19322e-25		54	0.621622	0.543478	0.478261	0.521739	0.456522	0.021739	0.496219	0.499055	0.497637	2.17241	2	1	0	-	-	0	-	-	1	1	1	-	0	1	1	1	-	-	0	0	0	0	-	-	1	-	-	0	-	0	0	1	-	1	0	0	1	-	1	0	-	-	0	1	-	0	1	0	1	1	-	1	1	-	1	-	0	1	1	-	1	-	1	-	-	0	0	-	1	-	-	-	0	1	0	1
26761957|F|0-54:T>A-54:T>A	TGCAGAGAAAATACATTCAACGCATCCATTAATAAACTTTCATGGGGGCAATTGAATATTAAGAGTATC	TGCAGAGAAAATACATTCAACGCATCCATTAATAAACTTTCATGGGGGCAATTGAATATTAAGAGTATC	gi_939458633_CZHE02001613.1	12019	1	1.19322e-25		0	0	999	gi|939458633|emb|CZHE02001613.1|_IITA_Line_1613	12019	1	1.19322e-25	54:T>A	54	0.621622	0.543478	0.478261	0.521739	0.456522	0.021739	0.496219	0.499055	0.497637	2.17241	2	1	1	-	-	1	-	-	0	0	0	-	1	0	0	0	-	-	1	1	1	1	-	-	0	-	-	1	-	1	1	0	-	0	1	1	0	-	0	1	-	-	1	0	-	1	1	1	0	0	-	0	0	-	0	-	1	0	0	-	0	-	0	-	-	1	1	-	0	-	-	-	1	0	1	0
25340592|F|0--49:A>T	TGCAGATCTATGTGTTGATAAATAAGAATTTGCATTCATCCTTTGTGCAAAATGCATGCATATGGTTTT	TGCAGATCTATGTGTTGATAAATAAGAATTTGCATTCATCCTTTGTGCAAAATGCATGCATATGGTTTT	gi_939453763_CZHE02006483.1	9128	2	2.56467e-27		0	0	999	gi|939453763|emb|CZHE02006483.1|_IITA_Line_6483	9128	2	2.56467e-27		49	1	0.540541	0.527027	0.472973	0.459459	0.067568	0.496713	0.498539	0.497626	26.9216	28.2745	1	1	1	1	1	1	1	0	1	0	0	0	0	0	1	0	0	0	0	0	1	0	1	1	0	1	0	0	1	1	1	1	0	0	1	1	1	0	0	0	0	1	1	1	0	1	1	1	1	1	1	0	0	0	1	0	1	1	1	1	0	0	1	0	0	1	1	0	1	0	1	0	1	1	0
25340592|F|0-49:A>T-49:A>T	TGCAGATCTATGTGTTGATAAATAAGAATTTGCATTCATCCTTTGTGCATAATGCACGCATATGGTTTT	TGCAGATCTATGTGTTGATAAATAAGAATTTGCATTCATCCTTTGTGCATAATGCACGCATATGGTTTT	gi_939453763_CZHE02006483.1	9128	2	2.56467e-27		0	0	999	gi|939453763|emb|CZHE02006483.1|_IITA_Line_6483	9128	2	2.56467e-27	49:A>T	49	1	0.540541	0.527027	0.472973	0.459459	0.067568	0.496713	0.498539	0.497626	26.9216	28.2745	1	0	1	0	0	0	0	1	0	1	1	1	1	1	0	1	1	1	1	1	0	1	0	0	1	0	1	1	0	0	0	1	1	1	0	0	0	1	1	1	1	0	0	0	1	1	0	0	0	0	0	1	1	1	0	1	0	0	0	1	1	1	0	1	1	0	0	1	0	1	0	1	0	1	1
25343136|F|0--56:A>G	TGCAGTTGAGTGTCCTTGCAAGGGATAAAATAGACTTTGCCCCAACCTGGTAGAGTACAAGCATGTATT	TGCAGTTGAGTGTCCTTGCAAGGGATAAAATAGACTTTGCCCCAACCTGGTAGAGTACAAGCATGTATT		0	0	999		0	0	999		0	0	999		56	1	0.527027	0.540541	0.459459	0.472973	0.067568	0.498539	0.496713	0.497626	32.06	33.7925	0.973684	1	1	1	1	0	0	1	1	1	0	1	0	0	1	0	1	0	0	0	0	1	1	1	0	1	1	0	1	1	1	0	1	0	0	0	1	1	1	0	1	1	1	1	0	0	1	1	0	1	0	1	0	0	0	0	0	1	0	1	0	0	0	1	0	0	1	1	1	0	1	0	0	1	1
25343136|F|0-56:A>G-56:A>G	TGCAGTTGAGTGTCCTTGCAAGGGATAAAATAGACTTTGCCCCAACCTGGTAGAGTGCAAGCATGTATT	TGCAGTTGAGTGTCCTTGCAAGGGATAAAATAGACTTTGCCCCAACCTGGTAGAGTGCAAGCATGTATT		0	0	999		0	0	999		0	0	999	56:A>G	56	1	0.527027	0.540541	0.459459	0.472973	0.067568	0.498539	0.496713	0.497626	32.06	33.7925	0.973684	0	1	0	0	1	1	1	0	0	1	1	1	1	0	1	0	1	1	1	1	0	0	0	1	0	0	1	0	0	0	1	0	1	1	1	0	0	0	1	0	0	0	0	1	1	0	1	1	0	1	0	1	1	1	1	1	0	1	0	1	1	1	0	1	1	0	0	0	1	0	1	1	1	0
25342362|F|0--61:A>G	TGCAGGTTCCGCTGAAAAAATGTCATTATCTTAGCTTAGCTTTATCATGATGAAGTATGCAAGACATAA	TGCAGGTTCCGCTGAAAAAATGTCATTATCTTAGCTTAGCTTTATCATGATGAAGTATGCAAGACATAA	gi_939415369_CZHE02044877.1	2796	2	2.56467e-27	Pseudo_Chromosome_03_P1_3_P2_10	5059778	1	2.48589e-27	gi|939415369|emb|CZHE02044877.1|_IITA_Line_44877	2796	2	2.56467e-27		61	1	0.527027	0.540541	0.459459	0.472973	0.067568	0.498539	0.496713	0.497626	12.9039	10	0.947368	0	1	0	1	1	0	0	1	0	1	1	1	0	1	1	0	0	1	1	1	1	1	1	0	0	0	1	0	1	1	1	1	0	1	0	1	0	0	0	0	0	1	0	1	1	1	1	1	1	0	0	0	1	0	0	0	0	1	0	1	0	0	0	1	0	0	1	1	1	0	1	0	1	1
25342362|F|0-61:A>G-61:A>G	TGCAGGTTCCGCTGAAAAAATGTCATTATCTTAGCTTAGCTTTATCATGATGAAGTATGCAGGGCATAA	TGCAGGTTCCGCTGAAAAAATGTCATTATCTTAGCTTAGCTTTATCATGATGAAGTATGCAGGGCATAA	gi_939415369_CZHE02044877.1	2796	2	2.56467e-27	Pseudo_Chromosome_03_P1_3_P2_10	5059778	1	2.48589e-27	gi|939415369|emb|CZHE02044877.1|_IITA_Line_44877	2796	2	2.56467e-27	61:A>G	61	1	0.527027	0.540541	0.459459	0.472973	0.067568	0.498539	0.496713	0.497626	12.9039	10	0.947368	1	1	1	0	0	1	1	0	1	0	0	0	1	0	0	1	1	0	0	0	0	0	0	1	1	1	0	1	0	0	0	0	1	0	1	0	1	1	1	1	1	0	1	0	1	0	0	1	0	1	1	1	1	1	1	1	1	0	1	0	1	1	1	1	1	1	0	0	0	1	0	1	0	0
26766198|F|0--46:T>A	TGCAGAAATACTTTGTTTTTCAGCAATGATCTTATTTGTAGAAATATAAGTTTATAGAGATTCACGGAA	TGCAGAAATACTTTGTTTTTCAGCAATGATCTTATTTGTAGAAATATAAGTTTATAGAGATTCACGGAA	gi_939447534_CZHE02012712.1	113	1	2.56467e-27	Pseudo_Chromosome_00_All_unmapped_scaffolds	24361680	1	2.50354e-22	gi|939447534|emb|CZHE02012712.1|_IITA_Line_12712	113	1	2.56467e-27		46	0.864865	0.484375	0.546875	0.453125	0.515625	0.03125	0.499512	0.495605	0.497559	2.825	2.52174	1	0	1	-	1	-	0	1	0	1	0	0	0	-	-	1	0	1	-	0	0	0	1	1	-	0	0	-	1	0	1	0	1	0	1	1	0	1	1	0	0	0	0	0	1	1	1	0	1	0	1	-	0	0	1	1	1	0	1	1	0	0	0	1	0	1	-	1	0	0	1	-	1	0	1
26766198|F|0-46:T>A-46:T>A	TGCAGAAATACTTTGTTTTTCAGCAATGATCTTATTTGTAGAAATAAAAGTTTATAGAGATTCACTGAA	TGCAGAAATACTTTGTTTTTCAGCAATGATCTTATTTGTAGAAATAAAAGTTTATAGAGATTCACTGAA	gi_939447534_CZHE02012712.1	113	1	2.56467e-27	Pseudo_Chromosome_00_All_unmapped_scaffolds	24361680	1	2.50354e-22	gi|939447534|emb|CZHE02012712.1|_IITA_Line_12712	113	1	2.56467e-27	46:T>A	46	0.864865	0.484375	0.546875	0.453125	0.515625	0.03125	0.499512	0.495605	0.497559	2.825	2.52174	1	1	1	-	0	-	1	0	1	0	1	1	1	-	-	0	1	0	-	1	1	1	0	0	-	1	1	-	0	1	0	1	0	1	0	0	1	0	0	1	1	1	1	1	0	1	0	1	0	1	0	-	1	1	0	0	0	1	0	0	1	1	1	0	1	0	-	0	1	1	0	-	0	1	0
25351028|F|0--9:T>A	TGCAGTTTCTGAGTCAATTTTCAATAGGATTATGGCTTGTGAAACACCAAAAGAGGCTTGGGACAAGCT	TGCAGTTTCTGAGTCAATTTTCAATAGGATTATGGCTTGTGAAACACCAAAAGAGGCTTGGGACAAGCT	gi_939450662_CZHE02009584.1	15355	10	2.56467e-27	Pseudo_Chromosome_18_P1_18_P2_7	13262573	2	3.23853e-21	gi|939450662|emb|CZHE02009584.1|_IITA_Line_9584	15355	10	2.56467e-27		9	0.959459	0.507042	0.549296	0.450704	0.492958	0.056338	0.499901	0.49514	0.49752	7.78723	7.41667	1	0	-	-	1	0	1	1	0	0	1	1	1	1	1	0	0	0	1	0	0	0	0	1	1	1	0	1	1	1	1	0	1	0	0	0	1	0	0	1	0	1	1	0	0	1	1	1	1	1	1	0	0	0	1	1	0	0	0	1	1	0	1	1	0	0	-	0	0	0	1	1	0	0	1
25351028|F|0-9:T>A-9:T>A	TGCAGTTTCAGAGTCAATTTTCAATAGGATTATGGCTTGTGAAACACCAAAAGAGACTTGGGACAAGCT	TGCAGTTTCAGAGTCAATTTTCAATAGGATTATGGCTTGTGAAACACCAAAAGAGACTTGGGACAAGCT	gi_939450662_CZHE02009584.1	15355	10	2.56467e-27	Pseudo_Chromosome_18_P1_18_P2_7	13262573	2	3.23853e-21	gi|939450662|emb|CZHE02009584.1|_IITA_Line_9584	15355	10	2.56467e-27	9:T>A	9	0.959459	0.507042	0.549296	0.450704	0.492958	0.056338	0.499901	0.49514	0.49752	7.78723	7.41667	1	1	-	-	1	1	0	0	1	1	0	0	0	1	0	1	1	1	0	1	1	1	1	0	0	0	1	0	1	0	0	1	0	1	1	1	0	1	1	0	1	0	0	1	1	0	0	0	0	0	0	1	1	1	0	0	1	1	1	0	0	1	0	0	1	1	-	1	1	1	0	1	1	1	0
25351340|F|0--12:C>T	TGCAGCCATAGCCAAAGGCTTAGCCTTCATGCACAACAATCTCCAAATCATGAGTCATGGCATCCCCCA	TGCAGCCATAGCCAAAGGCTTAGCCTTCATGCACAACAATCTCCAAATCATGAGTCATGGCATCCCCCA	gi_939440327_CZHE02019919.1	6947	10	2.56467e-27	Pseudo_Chromosome_08_P1_8_P2_11	8945855	1	1.15657e-25	gi|939440327|emb|CZHE02019919.1|_IITA_Line_19919	6947	10	2.56467e-27		12	0.959459	0.535211	0.535211	0.464789	0.464789	0.070423	0.49752	0.49752	0.49752	10.0625	3.54167	1	1	1	-	1	0	0	0	1	1	0	1	0	0	1	0	1	0	0	0	0	1	1	1	0	1	1	-	1	1	1	0	1	1	0	0	1	1	1	0	1	1	1	1	0	0	1	1	0	1	0	1	0	0	0	0	0	1	0	1	0	0	0	1	0	0	1	1	1	0	1	0	-	1	1
25351340|F|0-12:C>T-12:C>T	TGCAGCCATAGCTGAAGGCTTAGCCTTCATGCACAGCAATCTCCAAATCATGAGTCATGGCATCCCCCA	TGCAGCCATAGCTGAAGGCTTAGCCTTCATGCACAGCAATCTCCAAATCATGAGTCATGGCATCCCCCA	gi_939440327_CZHE02019919.1	6947	10	2.56467e-27	Pseudo_Chromosome_08_P1_8_P2_11	8945855	1	1.15657e-25	gi|939440327|emb|CZHE02019919.1|_IITA_Line_19919	6947	10	2.56467e-27	12:C>T	12	0.959459	0.535211	0.535211	0.464789	0.464789	0.070423	0.49752	0.49752	0.49752	10.0625	3.54167	1	0	1	-	0	1	1	1	0	0	1	1	1	1	0	1	0	1	1	1	1	0	0	0	1	0	0	-	0	0	0	1	0	1	1	1	0	0	0	1	0	0	0	0	1	1	0	1	1	0	1	0	1	1	1	1	1	0	1	0	1	1	1	0	1	1	0	0	0	1	0	1	-	1	0
26766108|F|0--19:G>T	TGCAGGAAGTAGCCTTAAGGTAGGTATGTAGCTCTTAACTTCTTTACAGATCGGAAGAGCGGTTCAGCA	TGCAGGAAGTAGCCTTAAGGTAGGTATGTAGCTCTTAACTTCTTTAC	gi_939449588_CZHE02010658.1	13548	7	1.75908e-16	Pseudo_Chromosome_10_P1_10_P2_14	9889823	2	1.70489e-16	gi|939449588|emb|CZHE02010658.1|_IITA_Line_10658	13548	7	1.75908e-16		19	0.689189	0.490196	0.54902	0.45098	0.509804	0.039216	0.499808	0.495194	0.497501	6.51724	4.25714	0.95	1	-	-	0	0	0	1	1	1	0	-	1	0	1	1	0	0	1	1	0	-	-	1	-	-	0	0	1	-	0	-	0	0	0	1	1	1	-	1	-	-	-	1	0	0	-	-	1	0	1	-	0	1	-	1	0	0	1	-	-	0	-	0	1	0	-	-	0	1	1	0	-	1	0
26766108|F|0-19:G>T-19:G>T	TGCAGGAAGTAGCCTTAAGTTAGGTATGTAGTTCTTAACTTCTTTACAGATCGGAAGAGCGGTTCAGCA	TGCAGGAAGTAGCCTTAAGTTAGGTATGTAGTTCTTAACTTCTTTAC	gi_939449588_CZHE02010658.1	13548	7	1.75908e-16	Pseudo_Chromosome_10_P1_10_P2_14	9889823	2	1.70489e-16	gi|939449588|emb|CZHE02010658.1|_IITA_Line_10658	13548	7	1.75908e-16	19:G>T	19	0.689189	0.490196	0.54902	0.45098	0.509804	0.039216	0.499808	0.495194	0.497501	6.51724	4.25714	0.95	0	-	-	1	1	1	0	0	0	1	-	0	1	0	0	1	1	0	0	1	-	-	0	-	-	1	1	0	-	1	-	1	1	1	0	0	0	-	0	-	-	-	0	1	1	-	-	0	1	0	-	1	0	-	1	1	1	0	-	-	1	-	1	0	1	-	-	1	0	0	1	-	1	1
25341058|F|0--53:T>A	TGCAGCAGGTGGGCTTGAAATCAGCATTGCCACAGATACAAGATTCCGTCAAATTATCTGTCTCATTAG	TGCAGCAGGTGGGCTTGAAATCAGCATTGCCACAGATACAAGATTCCGTCAAATTATCTGTCTCATTAG	gi_939455398_CZHE02004848.1	5672	1	1.19322e-25	Pseudo_Chromosome_19_P1_19_P2_23	2171794	1	1.50674e-19	gi|939455398|emb|CZHE02004848.1|_IITA_Line_4848	5672	1	1.19322e-25		53	0.972973	0.527778	0.541667	0.458333	0.472222	0.069444	0.498457	0.496528	0.497492	10.32	12.1875	1	0	1	-	0	1	0	0	0	0	0	1	-	0	0	0	0	1	0	1	1	1	1	1	1	1	1	1	1	1	1	0	0	1	0	1	0	0	0	1	0	1	0	1	1	1	0	1	0	1	0	0	1	1	0	1	1	0	0	1	0	0	0	0	1	1	1	1	1	1	1	0	0	1	0
25341058|F|0-53:T>A-53:T>A	TGCAGCAGGTGGGCTTGAAATCAGCATTGCCACAGATACAAGATTCCGTCAAAACATCTGTCTCATTAG	TGCAGCAGGTGGGCTTGAAATCAGCATTGCCACAGATACAAGATTCCGTCAAAACATCTGTCTCATTAG	gi_939455398_CZHE02004848.1	5672	1	1.19322e-25	Pseudo_Chromosome_19_P1_19_P2_23	2171794	1	1.50674e-19	gi|939455398|emb|CZHE02004848.1|_IITA_Line_4848	5672	1	1.19322e-25	53:T>A	53	0.972973	0.527778	0.541667	0.458333	0.472222	0.069444	0.498457	0.496528	0.497492	10.32	12.1875	1	1	1	-	1	0	1	1	1	1	1	0	-	1	1	1	1	0	1	0	0	0	0	0	0	0	0	0	0	0	0	1	1	0	1	0	1	1	1	0	1	0	1	0	0	1	1	1	1	0	1	1	0	0	1	0	0	1	1	0	1	1	1	1	0	0	1	0	0	0	0	1	1	1	1
26763946|F|0--39:A>T	TGCAGTGCTGCCTTGCAGGCATATGGTAAAGACTGCTACAGCCTCTTTTTGCCATCATTTTACTTTTTA	TGCAGTGCTGCCTTGCAGGCATATGGTAAAGACTGCTACAGCCTCTTTTTGCCATCATTTTACTTTTTA	gi_939417234_CZHE02043012.1	2904	1	1.19322e-25	Pseudo_Chromosome_07_P1_7_P2_15	14294358	1	9.00432e-22	gi|939417234|emb|CZHE02043012.1|_IITA_Line_43012	2904	1	1.19322e-25		39	0.972973	0.527778	0.541667	0.458333	0.472222	0.069444	0.498457	0.496528	0.497492	4.125	3.90385	1	1	1	-	1	0	1	0	1	1	0	0	0	1	1	1	1	0	0	1	0	1	0	0	1	1	1	-	0	0	1	0	1	0	0	0	0	1	0	0	1	0	0	1	1	1	0	1	0	1	1	0	0	0	1	1	1	0	0	1	0	0	1	1	1	1	0	1	1	1	0	1	0	1	0
26763946|F|0-39:A>T-39:A>T	TGCAGTGCTGCCTTGCAGGCATATGGTAAAGACTGCTACTGCCTCTTTTTGCCATCATTTTACTTTTTA	TGCAGTGCTGCCTTGCAGGCATATGGTAAAGACTGCTACTGCCTCTTTTTGCCATCATTTTACTTTTTA	gi_939417234_CZHE02043012.1	2904	1	1.19322e-25	Pseudo_Chromosome_07_P1_7_P2_15	14294358	1	9.00432e-22	gi|939417234|emb|CZHE02043012.1|_IITA_Line_43012	2904	1	1.19322e-25	39:A>T	39	0.972973	0.527778	0.541667	0.458333	0.472222	0.069444	0.498457	0.496528	0.497492	4.125	3.90385	1	0	1	-	0	1	0	1	0	0	1	1	1	1	0	0	0	1	1	0	1	0	1	1	1	0	0	-	1	1	0	1	0	1	1	1	1	0	1	1	0	1	1	0	0	0	1	1	1	0	0	1	1	1	0	0	0	1	1	0	1	1	0	0	0	0	1	0	0	0	1	0	1	1	1
26766450|F|0--28:C>T	TGCAGGATGCCACAATTGAATCAGGCAACGCAATGCAGTCATTTTCCATGTCGGAAAAGTTTCTGCCAG	TGCAGGATGCCACAATTGAATCAGGCAACGCAATGCAGTCATTTTCCATGTCGGAAAAGTTTCTGCCAG	gi_939455398_CZHE02004848.1	6398	1	5.51239e-29	Pseudo_Chromosome_19_P1_19_P2_23	2172487	1	3.2157e-26	gi|939455398|emb|CZHE02004848.1|_IITA_Line_4848	6398	1	5.51239e-29		28	0.972973	0.527778	0.541667	0.458333	0.472222	0.069444	0.498457	0.496528	0.497492	4.68085	4.37255	0.972222	1	1	-	1	0	1	1	1	1	1	0	-	1	1	1	1	0	1	0	0	1	0	0	0	0	0	0	0	0	0	1	1	0	1	0	1	1	1	0	1	0	1	0	0	0	1	0	1	0	1	1	0	0	1	0	0	1	1	0	1	1	1	1	0	0	1	0	0	0	0	1	1	1	1
26766450|F|0-28:C>T-28:C>T	TGCAGGATGCCACAATTGAATCAGGCAATGCAATGCAGTCATTTTCCATGTCTGAAAAGCTTCTGCCAG	TGCAGGATGCCACAATTGAATCAGGCAATGCAATGCAGTCATTTTCCATGTCTGAAAAGCTTCTGCCAG	gi_939455398_CZHE02004848.1	6398	1	5.51239e-29	Pseudo_Chromosome_19_P1_19_P2_23	2172487	1	3.2157e-26	gi|939455398|emb|CZHE02004848.1|_IITA_Line_4848	6398	1	5.51239e-29	28:C>T	28	0.972973	0.527778	0.541667	0.458333	0.472222	0.069444	0.498457	0.496528	0.497492	4.68085	4.37255	0.972222	0	1	-	0	1	0	0	0	0	0	1	-	0	0	0	0	1	0	1	1	1	1	1	1	1	1	1	1	1	1	1	0	1	0	1	0	0	0	1	1	1	0	1	1	1	0	1	0	1	0	0	1	1	0	1	1	0	0	1	0	0	0	0	1	1	0	1	1	1	1	1	0	0	0
25345138|F|0--42:G>A	TGCAGTTATAATAAAGATCAATGTCACTATAATTTGGTATGTGTTTTTTCCAATTACAGATCGGAAGAG	TGCAGTTATAATAAAGATCAATGTCACTATAATTTGGTATGTGTTTTTTCCAATTAC	gi_939459641_CZHE02000605.1	52696	1	6.9679e-22		0	0	999	gi|939459641|emb|CZHE02000605.1|_IITA_Line_605	52696	1	6.9679e-22		42	0.756757	0.535714	0.464286	0.535714	0.464286	0	0.497449	0.497449	0.497449	11.2308	7.93333	1	1	-	-	1	1	0	0	0	1	0	1	0	1	-	1	1	1	-	0	1	1	1	0	1	-	1	1	-	-	-	0	1	0	-	1	-	1	-	1	0	1	1	1	-	1	0	0	-	0	1	-	0	0	-	1	1	0	0	-	0	0	1	0	0	1	0	0	0	0	0	-	1	1	-
25345138|F|0-42:G>A-42:G>A	TGCAGTTATAATAAAGATCAATGTCACTATAATTTGGTATGTATTTTTTCCAATTACAGATCGGAAGAG	TGCAGTTATAATAAAGATCAATGTCACTATAATTTGGTATGTATTTTTTCCAATTAC	gi_939459641_CZHE02000605.1	52696	1	6.9679e-22		0	0	999	gi|939459641|emb|CZHE02000605.1|_IITA_Line_605	52696	1	6.9679e-22	42:G>A	42	0.756757	0.535714	0.464286	0.535714	0.464286	0	0.497449	0.497449	0.497449	11.2308	7.93333	1	0	-	-	0	0	1	1	1	0	1	0	1	0	-	0	0	0	-	1	0	0	0	1	0	-	0	0	-	-	-	1	0	1	-	0	-	0	-	0	1	0	0	0	-	0	1	1	-	1	0	-	1	1	-	0	0	1	1	-	1	1	0	1	1	0	1	1	1	1	1	-	0	0	-
26765323|F|0--62:C>G	TGCAGCATGGGTACGATTTCCAGACTTGCCAATTGAGTATCGTCACAACCATAAACTTTTATCGGCTCT	TGCAGCATGGGTACGATTTCCAGACTTGCCAATTGAGTATCGTCACAACCATAAACTTTTATCGGCTCT	gi_939454031_CZHE02006215.1	17864	3	5.51239e-29		0	0	999	gi|939454031|emb|CZHE02006215.1|_IITA_Line_6215	17864	3	5.51239e-29		62	0.932432	0.463768	0.536232	0.463768	0.536232	0	0.497375	0.497375	0.497375	7.95	2.93617	1	0	-	-	0	1	1	-	1	0	0	1	-	0	0	0	0	0	0	1	1	0	1	1	0	1	0	0	1	1	0	1	0	0	0	0	0	0	1	1	1	0	0	1	1	1	0	1	0	0	1	0	0	1	1	0	1	0	0	1	1	1	0	0	0	1	1	1	-	0	1	1	1	0	0
26765323|F|0-62:C>G-62:C>G	TGCAGCATGGGTACGATTTCCAGACTTGCCAATTGAGTATCGTCACAACCATAAACTTTTATGGGCTCT	TGCAGCATGGGTACGATTTCCAGACTTGCCAATTGAGTATCGTCACAACCATAAACTTTTATGGGCTCT	gi_939454031_CZHE02006215.1	17864	3	5.51239e-29		0	0	999	gi|939454031|emb|CZHE02006215.1|_IITA_Line_6215	17864	3	5.51239e-29	62:C>G	62	0.932432	0.463768	0.536232	0.463768	0.536232	0	0.497375	0.497375	0.497375	7.95	2.93617	1	1	-	-	1	0	0	-	0	1	1	0	-	1	1	1	1	1	1	0	0	1	0	0	1	0	1	1	0	0	1	0	1	1	1	1	1	1	0	0	0	1	1	0	0	0	1	0	1	1	0	1	1	0	0	1	0	1	1	0	0	0	1	1	1	0	0	0	-	1	0	0	0	1	1
26758278|F|0--53:T>G	TGCAGGGTTCCTTAACAAGTATGAATTCGTGCTCTGTGCCACTGTATTCGATCTCTCAATTACAGATAC	TGCAGGGTTCCTTAACAAGTATGAATTCGTGCTCTGTGCCACTGTATTCGATCTCTCAATTAC	gi_939458644_CZHE02001602.1	10588	2	4.7945e-24		0	0	999	gi|939458644|emb|CZHE02001602.1|_IITA_Line_1602	10588	2	4.7945e-24		53	0.945946	0.542857	0.528571	0.471429	0.457143	0.071429	0.496327	0.498367	0.497347	4.5	4.06522	0.970588	1	1	-	1	-	1	1	0	1	0	1	1	1	1	-	0	-	0	1	0	1	0	1	1	0	1	0	1	0	0	0	1	0	0	0	0	1	0	1	1	1	0	0	1	1	1	1	0	1	0	0	0	1	0	1	1	0	0	1	0	0	0	1	1	1	1	0	1	1	1	0	0	0	1
26758278|F|0-53:T>G-53:T>G	TGCAGGGTTCCTTAACAAGTATGAATTCGTGCTCTGTGCCACTGTATTCGATCGCTCAATTACAGATAC	TGCAGGGTTCCTTAACAAGTATGAATTCGTGCTCTGTGCCACTGTATTCGATCGCTCAATTAC	gi_939458644_CZHE02001602.1	10588	2	4.7945e-24		0	0	999	gi|939458644|emb|CZHE02001602.1|_IITA_Line_1602	10588	2	4.7945e-24	53:T>G	53	0.945946	0.542857	0.528571	0.471429	0.457143	0.071429	0.496327	0.498367	0.497347	4.5	4.06522	0.970588	0	1	-	0	-	0	1	1	0	1	0	1	0	0	-	1	-	1	0	1	0	1	0	0	1	0	1	0	1	1	1	0	1	1	1	1	0	1	0	0	0	1	1	0	1	0	0	1	0	1	1	1	0	1	1	0	1	1	0	1	1	1	0	0	0	0	1	0	0	0	1	1	1	0
25332882|F|0--20:G>A	TGCAGCTACCCAATCTACCCGATGCTTATGGAAATTGTGAAGCAAAAGATTATAAAGCTATGCAGAACA	TGCAGCTACCCAATCTACCCGATGCTTATGGAAATTGTGAAGCAAAAGATTATAAAGCTATGCAGAACA		0	0	999	Pseudo_Chromosome_17_P1_17_P2_12	8614171	1	1.16478e-20		0	0	999		20	0.945946	0.542857	0.528571	0.471429	0.457143	0.071429	0.496327	0.498367	0.497347	8.34043	8.89362	0.941176	0	-	-	0	0	1	-	1	1	0	1	-	0	1	1	0	0	0	0	0	1	1	0	1	0	1	1	1	1	0	1	0	1	1	0	0	1	1	1	1	1	1	0	0	1	0	1	0	0	1	0	1	0	1	0	0	0	0	1	1	1	1	1	1	0	1	0	0	0	0	1	1	1	1
25332882|F|0-20:G>A-20:G>A	TGCAGCTACCCAATCTACCCAATGCTTATGGAAATTTTGAAGCAAAAGATTATAAAGCTATGCAGAACA	TGCAGCTACCCAATCTACCCAATGCTTATGGAAATTTTGAAGCAAAAGATTATAAAGCTATGCAGAACA		0	0	999	Pseudo_Chromosome_17_P1_17_P2_12	8614171	1	1.16478e-20		0	0	999	20:G>A	20	0.945946	0.542857	0.528571	0.471429	0.457143	0.071429	0.496327	0.498367	0.497347	8.34043	8.89362	0.941176	1	-	-	1	1	0	-	0	0	1	0	-	1	0	0	1	1	1	1	1	0	0	1	0	1	0	0	0	0	1	0	1	0	0	1	1	0	0	0	0	0	0	1	1	1	1	1	1	1	1	1	0	1	0	1	1	1	1	0	0	0	0	0	1	1	0	1	1	1	1	0	0	0	1
25332738|F|0--33:C>T	TGCAGCCTTGGACCAAACAAAGAGAATGGAAAACAGGAGCAGCAGGACGTTAGAAACAAGCTGCAAGAG	TGCAGCCTTGGACCAAACAAAGAGAATGGAAAACAGGAGCAGCAGGACGTTAGAAACAAGCTGCAAGAG	gi_939459883_CZHE02000363.1	35534	3	5.51239e-29		0	0	999	gi|939459883|emb|CZHE02000363.1|_IITA_Line_363	35534	3	5.51239e-29		33	0.986486	0.547945	0.520548	0.479452	0.452055	0.068493	0.495403	0.499156	0.497279	18.74	17.2353	1	0	1	-	0	1	0	1	1	0	1	0	1	0	0	1	1	1	1	0	1	0	1	0	0	1	0	1	0	1	1	1	0	1	1	1	1	0	1	0	0	0	1	1	0	1	0	0	1	0	1	1	1	0	1	1	0	1	1	0	1	1	1	0	0	0	0	1	0	0	0	1	1	1	0
25332738|F|0-33:C>T-33:C>T	TGCAGCCTTGGACCAAACAAAGAGAATGGAAAATAGCAGCAGCAGGATGTTAGAAACAAGCTGCAAGAG	TGCAGCCTTGGACCAAACAAAGAGAATGGAAAATAGCAGCAGCAGGATGTTAGAAACAAGCTGCAAGAG	gi_939459883_CZHE02000363.1	35534	3	5.51239e-29		0	0	999	gi|939459883|emb|CZHE02000363.1|_IITA_Line_363	35534	3	5.51239e-29	33:C>T	33	0.986486	0.547945	0.520548	0.479452	0.452055	0.068493	0.495403	0.499156	0.497279	18.74	17.2353	1	1	1	-	1	0	1	1	0	1	0	1	1	1	1	0	0	0	0	1	0	1	0	1	1	0	1	0	1	0	0	0	1	0	0	0	0	1	0	1	1	1	0	0	1	1	1	1	0	1	0	0	0	1	0	0	1	0	0	1	0	0	0	1	1	1	1	0	1	1	1	0	0	1	1
25334833|F|0--21:A>G	TGCAGTCAAAAGTTTGGCATAACACATCCTTCTGCTAAACTATGATAGTGAAAATCAAATTTTGTGTTA	TGCAGTCAAAAGTTTGGCATAACACATCCTTCTGCTAAACTATGATAGTGAAAATCAAATTTTGTGTTA	gi_939458551_CZHE02001695.1	3264	1	5.51239e-29	Pseudo_Chromosome_03_P1_3_P2_10	17256865	1	3.23853e-21	gi|939458551|emb|CZHE02001695.1|_IITA_Line_1695	3264	1	5.51239e-29		21	0.986486	0.520548	0.547945	0.452055	0.479452	0.068493	0.499156	0.495403	0.497279	33.7917	33.6346	1	1	1	-	0	0	1	1	0	1	0	0	1	1	0	0	1	1	0	0	0	0	1	0	0	1	0	0	1	0	0	1	0	1	0	1	1	1	1	1	1	1	0	0	1	1	0	0	1	0	1	1	1	0	1	1	1	1	0	1	0	1	0	1	0	1	1	0	0	0	1	0	1	0	0
25334833|F|0-21:A>G-21:A>G	TGCAGTCAAAAGTTTGGCATAGCACATCCTTCTGCTAAAGTATGATAGTGAAAATCAAATTTTGTGTTA	TGCAGTCAAAAGTTTGGCATAGCACATCCTTCTGCTAAAGTATGATAGTGAAAATCAAATTTTGTGTTA	gi_939458551_CZHE02001695.1	3264	1	5.51239e-29	Pseudo_Chromosome_03_P1_3_P2_10	17256865	1	3.23853e-21	gi|939458551|emb|CZHE02001695.1|_IITA_Line_1695	3264	1	5.51239e-29	21:A>G	21	0.986486	0.520548	0.547945	0.452055	0.479452	0.068493	0.499156	0.495403	0.497279	33.7917	33.6346	1	0	1	-	1	1	0	0	1	0	1	1	0	0	1	1	0	0	1	1	1	1	0	1	1	0	1	1	0	1	1	1	1	0	1	0	1	0	0	0	0	1	1	1	0	1	1	1	0	1	0	0	0	1	0	0	0	0	1	0	1	0	1	0	1	0	0	1	1	1	0	1	0	1	1
25339595|F|0--39:C>T	TGCAGAAAACAGCAGGATGCGAACCCAATAAAAGAATCACGTCATAATACTTCCAATTTGTGTTTGATT	TGCAGAAAACAGCAGGATGCGAACCCAATAAAAGAATCACGTCATAATACTTCCAATTTGTGTTTGATT	gi_939458406_CZHE02001840.1	23101	1	2.56467e-27	Pseudo_Chromosome_15_P1_15_P2_16	8266568	1	1.50674e-19	gi|939458406|emb|CZHE02001840.1|_IITA_Line_1840	23101	1	2.56467e-27		39	0.986486	0.547945	0.520548	0.479452	0.452055	0.068493	0.495403	0.499156	0.497279	7.73077	8.64583	1	1	1	-	1	1	1	1	1	0	0	1	1	1	0	1	1	1	1	0	1	1	1	0	1	0	1	0	0	0	0	0	1	0	0	0	0	0	0	1	1	1	1	1	1	1	0	1	1	0	1	1	0	0	1	1	0	1	0	0	0	0	1	1	0	0	0	1	0	0	0	0	1	1	1
25339595|F|0-39:C>T-39:C>T	TGCAGAAAACAGCAGGATGCGAACCCAATAAAAGAATCATGCCATAATACTTCCAATTTGTGTTTGATT	TGCAGAAAACAGCAGGATGCGAACCCAATAAAAGAATCATGCCATAATACTTCCAATTTGTGTTTGATT	gi_939458406_CZHE02001840.1	23101	1	2.56467e-27	Pseudo_Chromosome_15_P1_15_P2_16	8266568	1	1.50674e-19	gi|939458406|emb|CZHE02001840.1|_IITA_Line_1840	23101	1	2.56467e-27	39:C>T	39	0.986486	0.547945	0.520548	0.479452	0.452055	0.068493	0.495403	0.499156	0.497279	7.73077	8.64583	1	0	1	-	1	0	0	0	0	1	1	0	0	0	1	0	0	0	0	1	0	0	0	1	0	1	0	1	1	1	1	1	0	1	1	1	1	1	1	0	0	0	0	0	0	1	1	1	0	1	0	0	1	1	0	0	1	0	1	1	1	1	0	0	1	1	1	0	1	1	1	1	0	1	0
25345273|F|0--38:G>A	TGCAGAAAAGAAAAGAAATGACTAACATGCATTTCATTGCCTTCAAAAACATCAATTTAGGTTGCATTA	TGCAGAAAAGAAAAGAAATGACTAACATGCATTTCATTGCCTTCAAAAACATCAATTTAGGTTGCATTA	gi_939459110_CZHE02001136.1	55636	1	1.19322e-25	Pseudo_Chromosome_06_P1_6_P2_6	28992117	1	8.94084e-27	gi|939459110|emb|CZHE02001136.1|_IITA_Line_1136	55636	1	1.19322e-25		38	0.986486	0.479452	0.547945	0.452055	0.520548	0.027397	0.499156	0.495403	0.497279	30.8837	29.2885	1	0	-	1	0	0	1	1	0	0	1	1	1	1	1	1	0	1	1	1	0	1	1	1	0	1	0	0	0	0	0	0	0	0	0	1	0	0	1	1	0	0	0	0	1	1	0	0	0	1	1	0	0	1	1	0	0	1	1	0	0	1	0	1	0	1	1	1	1	0	1	0	0	1	0
25345273|F|0-38:G>A-38:G>A	TGCAGAAAAGAAAAGAAATGACTAACATGCATTTCATTACCTTCAAAAACATCAATTTCGGTTGCATTA	TGCAGAAAAGAAAAGAAATGACTAACATGCATTTCATTACCTTCAAAAACATCAATTTCGGTTGCATTA	gi_939459110_CZHE02001136.1	55636	1	1.19322e-25	Pseudo_Chromosome_06_P1_6_P2_6	28992117	1	8.94084e-27	gi|939459110|emb|CZHE02001136.1|_IITA_Line_1136	55636	1	1.19322e-25	38:G>A	38	0.986486	0.479452	0.547945	0.452055	0.520548	0.027397	0.499156	0.495403	0.497279	30.8837	29.2885	1	1	-	0	1	1	0	0	1	1	0	0	0	0	0	0	1	0	0	0	1	0	0	0	1	0	1	1	1	1	1	1	1	1	1	0	1	1	0	0	1	1	1	1	0	1	1	1	1	0	0	1	1	0	0	1	1	0	0	1	1	0	1	0	1	0	1	0	0	1	0	1	1	0	1
25346861|F|0--29:T>C	TGCAGTCTGGCAGAGATGCATTCTGAACATGATTTACTCTCTAATCCCATTGGCGTCAGTTACAGATCG	TGCAGTCTGGCAGAGATGCATTCTGAACATGATTTACTCTCTAATCCCATTGGCGTCAGTTAC		0	0	999	Pseudo_Chromosome_03_P1_3_P2_10	2832583	1	7.77646e-22		0	0	999		29	0.986486	0.547945	0.479452	0.520548	0.452055	0.027397	0.495403	0.499156	0.497279	27.8148	26.5814	1	0	1	-	1	1	0	0	1	0	1	1	1	0	1	1	0	0	1	1	1	1	1	1	0	0	0	1	0	1	1	1	1	0	1	0	1	0	1	0	0	0	1	0	1	1	1	1	0	1	0	0	0	1	0	0	0	0	1	0	1	0	1	0	1	0	0	1	1	1	0	1	0	1	1
25346861|F|0-29:T>C-29:T>C	TGCAGTCTGGCAGAGATGCATTCTGAACACGATTTACTTTCTAATCCCATTGGCGTCAGTTACAGATCG	TGCAGTCTGGCAGAGATGCATTCTGAACACGATTTACTTTCTAATCCCATTGGCGTCAGTTAC		0	0	999	Pseudo_Chromosome_03_P1_3_P2_10	2832583	1	7.77646e-22		0	0	999	29:T>C	29	0.986486	0.547945	0.479452	0.520548	0.452055	0.027397	0.495403	0.499156	0.497279	27.8148	26.5814	1	1	1	-	0	0	1	1	0	1	0	0	0	1	0	0	1	1	0	0	0	0	0	0	1	1	1	0	1	0	0	0	0	1	0	1	0	1	0	1	1	1	0	1	0	1	0	0	1	0	1	1	1	0	1	1	1	1	0	1	0	1	0	1	0	1	1	0	0	0	1	0	1	0	0
25347345|F|0--5:C>A	TGCAGCCACAATCAAGGTTTGAGTTGAAATTCTGAACTTTATTACAGATCGGAAGAGCGGTTCAGCAGG	TGCAGCCACAATCAAGGTTTGAGTTGAAATTCTGAACTTTATTAC	gi_939458209_CZHE02002037.1	20659	2	9.66632e-14		0	0	999	gi|939458209|emb|CZHE02002037.1|_IITA_Line_2037	20659	2	9.66632e-14		5	0.986486	0.520548	0.547945	0.452055	0.479452	0.068493	0.499156	0.495403	0.497279	37.52	29.92	1	1	1	-	1	0	1	1	0	1	0	1	0	1	1	0	0	0	0	1	0	1	0	1	1	0	1	0	1	0	0	0	1	0	0	0	0	1	0	1	1	1	0	1	1	1	1	1	0	1	0	0	0	1	0	0	1	0	0	1	0	0	0	1	1	1	1	0	1	1	1	0	0	1	1
25347345|F|0-5:C>A-5:C>A	TGCAGATACAATCAAGGTTTGAGTTGAAATTCTGAACTTTATTACAGATCGGAAGAGCGGTTCAGCAGG	TGCAGATACAATCAAGGTTTGAGTTGAAATTCTGAACTTTATTAC	gi_939458209_CZHE02002037.1	20659	2	9.66632e-14		0	0	999	gi|939458209|emb|CZHE02002037.1|_IITA_Line_2037	20659	2	9.66632e-14	5:C>A	5	0.986486	0.520548	0.547945	0.452055	0.479452	0.068493	0.499156	0.495403	0.497279	37.52	29.92	1	0	1	-	0	1	0	1	1	0	1	0	1	0	0	1	1	1	1	0	1	0	1	0	0	1	0	1	0	1	1	1	0	1	1	1	1	0	1	0	0	0	1	1	0	1	0	0	1	0	1	1	1	0	1	1	0	1	1	0	1	1	1	0	0	0	0	1	0	0	0	1	1	1	0
25345605|F|0--28:G>A	TGCAGAGAAAAGTCTTGAATTAGCTAAAGCATTATCAATAGTACCTTTAGCTGTTGAATTTGTAGCCGT	TGCAGAGAAAAGTCTTGAATTAGCTAAAGCATTATCAATAGTACCTTTAGCTGTTGAATTTGTAGCCGT	gi_939458390_CZHE02001856.1	41467	3	2.56467e-27	Pseudo_Chromosome_00_All_unmapped_scaffolds	34595790	1	5.381e-24	gi|939458390|emb|CZHE02001856.1|_IITA_Line_1856	41467	3	2.56467e-27		28	0.986486	0.520548	0.547945	0.452055	0.479452	0.068493	0.499156	0.495403	0.497279	21.68	23.74	1	1	1	-	1	0	1	1	0	1	0	1	0	1	1	0	0	0	0	1	0	1	0	1	1	0	1	0	1	0	0	0	1	0	0	0	0	1	0	1	1	1	0	0	1	1	1	1	0	1	0	0	0	1	0	0	1	0	0	1	0	1	0	1	1	1	1	0	1	1	1	0	0	1	1
25345605|F|0-28:G>A-28:G>A	TGCAGAGAAAAGTCTTGAATTAGCTAAAACATTTTCAATAGTACCTTTAGCTGTTGAATTTGTAGCCGT	TGCAGAGAAAAGTCTTGAATTAGCTAAAACATTTTCAATAGTACCTTTAGCTGTTGAATTTGTAGCCGT	gi_939458390_CZHE02001856.1	41467	3	2.56467e-27	Pseudo_Chromosome_00_All_unmapped_scaffolds	34595790	1	5.381e-24	gi|939458390|emb|CZHE02001856.1|_IITA_Line_1856	41467	3	2.56467e-27	28:G>A	28	0.986486	0.520548	0.547945	0.452055	0.479452	0.068493	0.499156	0.495403	0.497279	21.68	23.74	1	0	1	-	0	1	0	1	1	0	1	0	1	0	0	1	1	1	1	0	1	0	1	0	0	1	0	1	0	1	1	1	0	1	1	1	1	0	1	0	0	0	1	1	0	1	0	0	1	0	1	1	1	0	1	1	0	1	1	0	1	1	1	0	0	0	0	1	0	0	0	1	1	1	0
25349041|F|0--26:G>A	TGCAGTAGAATTGGCCGGAGAGTACCGTGCATGTTACCGGCGTAAAATGCAAGAATTGTCCTCTCGTTA	TGCAGTAGAATTGGCCGGAGAGTACCGTGCATGTTACCGGCGTAAAATGCAAGAATTGTCCTCTCGTTA	gi_939454428_CZHE02005818.1	7619	1	1.19322e-25		0	0	999	gi|939454428|emb|CZHE02005818.1|_IITA_Line_5818	7619	1	1.19322e-25		26	0.986486	0.547945	0.520548	0.479452	0.452055	0.068493	0.495403	0.499156	0.497279	43.1321	42.1277	1	1	1	-	0	1	0	1	1	1	1	1	1	0	0	0	1	0	0	1	1	1	0	0	0	1	1	0	0	0	0	1	0	1	1	1	1	1	0	1	1	1	1	1	0	0	1	1	0	0	1	0	1	1	1	0	0	1	0	0	1	1	1	0	1	0	0	0	1	1	0	0	0	1	0
25349041|F|0-26:G>A-26:G>A	TGCAGTAGAATTGGCCGGAGAGTACCATGCATGTTACCGGCGTAAAATGCAAGAATTGTCCTCTCGTTA	TGCAGTAGAATTGGCCGGAGAGTACCATGCATGTTACCGGCGTAAAATGCAAGAATTGTCCTCTCGTTA	gi_939454428_CZHE02005818.1	7619	1	1.19322e-25		0	0	999	gi|939454428|emb|CZHE02005818.1|_IITA_Line_5818	7619	1	1.19322e-25	26:G>A	26	0.986486	0.547945	0.520548	0.479452	0.452055	0.068493	0.495403	0.499156	0.497279	43.1321	42.1277	1	0	1	-	1	0	1	0	0	0	0	0	0	1	1	1	1	1	1	0	0	0	1	1	1	0	0	1	1	1	1	0	1	0	0	0	0	0	1	0	0	1	0	0	1	1	0	1	1	1	0	1	0	0	0	1	1	0	1	1	0	0	0	1	0	1	1	1	0	0	1	1	1	1	1
26766334|F|0--44:G>T	TGCAGCAAAGGCCACCATCCAATAAGTTCTTCGGCGATTCAAACGCAAACGCGGCTCGCCAATTGCCAC	TGCAGCAAAGGCCACCATCCAATAAGTTCTTCGGCGATTCAAACGCAAACGCGGCTCGCCAATTGCCAC	gi_939456612_CZHE02003634.1	13489	1	5.51239e-29		0	0	999	gi|939456612|emb|CZHE02003634.1|_IITA_Line_3634	13489	1	5.51239e-29		44	0.986486	0.479452	0.547945	0.452055	0.520548	0.027397	0.499156	0.495403	0.497279	7.04348	6.34615	1	1	1	-	1	1	0	1	1	1	0	1	1	0	0	1	0	0	0	0	1	0	0	0	1	0	1	0	0	1	0	1	0	1	0	0	0	1	0	0	0	0	1	1	1	1	0	1	1	1	0	1	1	1	1	0	1	0	0	0	0	1	0	1	0	1	0	1	1	0	1	0	0	0	0
26766334|F|0-44:G>T-44:G>T	TGCAGCAAAGGCCACCATCCAATAAGTTCTTCGGCGATTCAAACTCAAACGCGGCTCGCCAATTGCCAC	TGCAGCAAAGGCCACCATCCAATAAGTTCTTCGGCGATTCAAACTCAAACGCGGCTCGCCAATTGCCAC	gi_939456612_CZHE02003634.1	13489	1	5.51239e-29		0	0	999	gi|939456612|emb|CZHE02003634.1|_IITA_Line_3634	13489	1	5.51239e-29	44:G>T	44	0.986486	0.479452	0.547945	0.452055	0.520548	0.027397	0.499156	0.495403	0.497279	7.04348	6.34615	1	0	1	-	0	0	1	0	0	0	1	0	1	1	1	0	1	1	1	1	0	1	1	1	0	1	0	1	1	0	1	0	1	0	1	1	1	0	1	1	1	1	0	0	0	0	1	0	0	0	1	0	0	0	0	1	0	1	1	1	1	0	1	0	1	0	1	0	0	1	0	1	1	1	1
25350223|F|0--31:A>T	TGCAGGGAACTTGTATCCATTGCCAAACAGTATCAGTTATCTAATGCTTCATGAGACTCTTTACTGTTT	TGCAGGGAACTTGTATCCATTGCCAAACAGTATCAGTTATCTAATGCTTCATGAGACTCTTTACTGTTT	gi_939459633_CZHE02000613.1	5166	1	1.19322e-25	Pseudo_Chromosome_15_P1_15_P2_16	5351759	1	5.381e-24	gi|939459633|emb|CZHE02000613.1|_IITA_Line_613	5166	1	1.19322e-25		31	0.986486	0.547945	0.520548	0.479452	0.452055	0.068493	0.495403	0.499156	0.497279	51.7308	38.9583	1	0	1	-	0	1	0	1	0	0	1	1	1	0	0	1	0	1	1	0	1	0	0	1	1	1	0	1	1	1	0	1	0	1	1	1	1	0	1	1	0	1	1	0	0	1	0	1	1	1	0	0	1	0	1	0	0	0	0	0	1	1	0	0	0	0	1	0	0	1	1	1	1	1	1
25350223|F|0-31:A>T-31:A>T	TGCAGGGAACTTGTATCCATTGCCAAACAGTTTCAGTTATCTAATGCTTCATGAGACTCTTTACGGTTT	TGCAGGGAACTTGTATCCATTGCCAAACAGTTTCAGTTATCTAATGCTTCATGAGACTCTTTACGGTTT	gi_939459633_CZHE02000613.1	5166	1	1.19322e-25	Pseudo_Chromosome_15_P1_15_P2_16	5351759	1	5.381e-24	gi|939459633|emb|CZHE02000613.1|_IITA_Line_613	5166	1	1.19322e-25	31:A>T	31	0.986486	0.547945	0.520548	0.479452	0.452055	0.068493	0.495403	0.499156	0.497279	51.7308	38.9583	1	1	1	-	1	0	1	0	1	1	0	0	0	1	1	0	1	0	0	1	0	1	1	0	0	1	1	0	0	0	1	0	1	0	0	0	0	1	0	0	1	1	0	1	1	1	1	0	0	0	1	1	0	1	0	1	1	1	1	1	0	0	1	1	1	1	0	1	1	1	0	0	0	0	0
25350298|F|0--10:G>C	TGCAGTATGCGCAAGTAAGCACGCTTTTTCAGTAAGTATTTCTGCACTATTTTTTTATCGCCCAACTAA	TGCAGTATGCGCAAGTAAGCACGCTTTTTCAGTAAGTATTTCTGCACTATTTTTTTATCGCCCAACTAA	gi_939459436_CZHE02000810.1	15114	3	1.19322e-25		0	0	999	gi|939459436|emb|CZHE02000810.1|_IITA_Line_810	15114	3	1.19322e-25		10	0.986486	0.547945	0.520548	0.479452	0.452055	0.068493	0.495403	0.499156	0.497279	40.3585	30.4898	1	0	1	-	0	1	1	1	0	0	1	1	1	1	0	1	0	1	1	1	1	0	0	0	1	0	0	1	0	0	0	1	0	1	1	1	0	0	0	1	0	0	0	0	1	1	0	1	1	0	1	0	1	1	1	1	1	0	1	0	1	1	1	0	1	1	0	0	0	1	0	1	1	1	0
25350298|F|0-10:G>C-10:G>C	TGCAGTATGCCTAAGTAAGCACGCTTTTTCAGTAAGTATTTATGCATTATTTTTTTATCGCCCAACAAA	TGCAGTATGCCTAAGTAAGCACGCTTTTTCAGTAAGTATTTATGCATTATTTTTTTATCGCCCAACAAA	gi_939459436_CZHE02000810.1	15114	3	1.19322e-25		0	0	999	gi|939459436|emb|CZHE02000810.1|_IITA_Line_810	15114	3	1.19322e-25	10:G>C	10	0.986486	0.547945	0.520548	0.479452	0.452055	0.068493	0.495403	0.499156	0.497279	40.3585	30.4898	1	1	1	-	1	0	0	1	1	1	0	0	0	0	1	0	1	1	0	0	0	1	1	1	0	1	1	0	1	1	1	0	1	0	0	0	1	1	1	0	1	1	1	1	0	0	1	1	0	1	0	1	0	0	0	0	0	1	0	1	0	0	0	1	0	0	1	1	1	0	1	0	0	1	1
25349786|F|0--14:T>A	TGCAGTTATTTGTTTTCCTCTCCTTCTTCAACATTGTTTATATGTCTCTGTCTGATTTTACAGATCGGA	TGCAGTTATTTGTTTTCCTCTCCTTCTTCAACATTGTTTATATGTCTCTGTCTGATTTTAC	gi_939458953_CZHE02001293.1	17761	2	9.83204e-21		0	0	999	gi|939458953|emb|CZHE02001293.1|_IITA_Line_1293	17761	2	9.83204e-21		14	0.986486	0.547945	0.520548	0.479452	0.452055	0.068493	0.495403	0.499156	0.497279	25.3774	21.0417	1	0	1	-	0	1	1	1	0	0	1	1	1	1	0	1	0	1	1	1	1	0	0	0	1	0	0	1	0	0	0	1	0	1	1	1	0	0	0	1	0	0	0	0	1	1	0	1	1	0	1	0	1	1	1	1	1	0	1	0	1	1	1	0	1	1	0	0	0	1	0	1	1	1	0
25349786|F|0-14:T>A-14:T>A	TGCAGTTATTTGTTATCCTCTCCTTCTTCAACATTGTTTATATGTCTTTGTTTGATTTTACAGATCGGA	TGCAGTTATTTGTTATCCTCTCCTTCTTCAACATTGTTTATATGTCTTTGTTTGATTTTAC	gi_939458953_CZHE02001293.1	17761	2	9.83204e-21		0	0	999	gi|939458953|emb|CZHE02001293.1|_IITA_Line_1293	17761	2	9.83204e-21	14:T>A	14	0.986486	0.547945	0.520548	0.479452	0.452055	0.068493	0.495403	0.499156	0.497279	25.3774	21.0417	1	1	1	-	1	0	0	1	1	1	0	0	0	0	1	0	1	0	0	0	0	1	1	1	0	1	1	0	1	1	1	0	1	0	0	0	1	1	1	0	1	1	1	1	0	0	1	1	0	1	0	1	0	0	0	0	0	1	0	1	0	1	0	1	0	0	1	1	1	0	1	0	0	1	1
25344107|F|0--8:A>T	TGCAGCACAAATATAAGTCAACTTTTGTTTTACAGATCGGAAGAGCGGTTCAGCAGGAATGCCGAGACC	TGCAGCACAAATATAAGTCAACTTTTGTTTTAC		0	0	999		0	0	999		0	0	999		8	0.986486	0.520548	0.547945	0.452055	0.479452	0.068493	0.499156	0.495403	0.497279	20.74	15.64	0.973684	1	1	-	1	0	1	1	0	1	0	1	0	1	1	0	0	0	0	1	0	1	0	1	1	0	1	0	1	0	0	0	1	0	0	0	0	1	0	1	1	1	0	0	1	1	1	1	0	1	0	0	0	1	0	0	1	0	0	1	0	0	0	1	1	1	1	0	1	1	1	0	1	1	1
25344107|F|0-8:A>T-8:A>T	TGCAGCACTAATATAAGTCAACTTTTGTTTTACAGATCGGAAGAGCGGTTCAGCAGGAATGCCGAGACC	TGCAGCACTAATATAAGTCAACTTTTGTTTTAC		0	0	999		0	0	999		0	0	999	8:A>T	8	0.986486	0.520548	0.547945	0.452055	0.479452	0.068493	0.499156	0.495403	0.497279	20.74	15.64	0.973684	0	1	-	0	1	0	1	1	0	1	0	1	0	0	1	1	1	1	0	1	0	1	0	0	1	0	1	0	1	1	1	0	1	1	1	1	0	1	0	0	0	1	1	0	1	0	0	1	0	1	1	1	0	1	1	0	1	1	0	1	1	1	0	0	0	0	1	0	0	0	1	1	1	0
26758356|F|0--26:C>A	TGCAGGTATGGGTTTTTGCTTCGCATCTATTTTTCTCTGCTAACCGAATCATTTTTTTCATGGTCAATG	TGCAGGTATGGGTTTTTGCTTCGCATCTATTTTTCTCTGCTAACCGAATCATTTTTTTCATGGTCAATG		0	0	999		0	0	999		0	0	999		26	0.986486	0.479452	0.547945	0.452055	0.520548	0.027397	0.499156	0.495403	0.497279	7.13333	6.48	0.972222	0	-	0	1	1	1	0	0	0	1	0	1	1	0	0	1	1	0	0	1	0	0	0	1	0	1	1	1	0	1	0	1	1	1	1	0	0	0	0	0	0	1	0	1	1	1	1	1	1	0	0	1	0	0	0	1	0	0	0	0	1	1	1	0	1	0	0	1	0	0	1	0	1	1
26758356|F|0-26:C>A-26:C>A	TGCAGGTATGGGTTTTTGCTTCGCATATATTTTTCTCTGCTAACCGAATCATTTTTTTCATGGTCAATG	TGCAGGTATGGGTTTTTGCTTCGCATATATTTTTCTCTGCTAACCGAATCATTTTTTTCATGGTCAATG		0	0	999		0	0	999		0	0	999	26:C>A	26	0.986486	0.479452	0.547945	0.452055	0.520548	0.027397	0.499156	0.495403	0.497279	7.13333	6.48	0.972222	1	-	1	0	0	0	1	1	1	0	1	1	0	1	1	0	0	1	1	0	1	1	1	0	1	0	0	0	1	0	1	0	0	0	0	1	1	1	1	1	1	0	1	0	0	0	1	0	0	1	1	0	1	1	1	0	1	1	1	1	0	0	0	1	0	1	1	0	1	1	0	1	0	0
26758384|F|0--23:C>T	TGCAGGTCATCTTGAAAGGTCCTCTGTCAATGTAGATGATCAAGTGGTCCTCTTGGCTCTTGTAGGTTC	TGCAGGTCATCTTGAAAGGTCCTCTGTCAATGTAGATGATCAAGTGGTCCTCTTGGCTCTTGTAGGTTC	gi_939441654_CZHE02018592.1	1307	1	5.51239e-29		0	0	999	gi|939441654|emb|CZHE02018592.1|_IITA_Line_18592	1307	1	5.51239e-29		23	0.986486	0.547945	0.520548	0.479452	0.452055	0.068493	0.495403	0.499156	0.497279	4.06	3.73469	0.972222	0	1	-	0	1	0	1	1	0	1	0	1	0	0	1	1	1	1	0	1	0	1	0	0	1	0	1	0	1	1	1	0	1	1	1	1	0	1	0	0	0	1	1	0	1	0	0	1	0	1	1	1	0	1	1	0	1	1	0	1	1	1	0	0	0	0	1	0	0	0	1	1	1	0
26758384|F|0-23:C>T-23:C>T	TGCAGGTCATCTTGAAAGGTCCTTTGTCAATGTAGATGATCAAGTGGTCCTCTTGGCTCTTGTAGGTTC	TGCAGGTCATCTTGAAAGGTCCTTTGTCAATGTAGATGATCAAGTGGTCCTCTTGGCTCTTGTAGGTTC	gi_939441654_CZHE02018592.1	1307	1	5.51239e-29		0	0	999	gi|939441654|emb|CZHE02018592.1|_IITA_Line_18592	1307	1	5.51239e-29	23:C>T	23	0.986486	0.547945	0.520548	0.479452	0.452055	0.068493	0.495403	0.499156	0.497279	4.06	3.73469	0.972222	1	1	-	1	0	1	1	0	1	1	1	0	1	1	0	0	0	0	1	0	1	0	1	1	0	1	0	1	0	0	0	1	0	0	0	0	1	0	1	1	1	0	0	1	1	1	1	0	1	0	0	0	1	0	0	1	0	0	1	0	0	0	1	1	1	1	0	1	1	1	1	0	0	1
26765162|F|0--9:G>A	TGCAGATTAGATTTAATGAAGTCTATTGAATTCGAATCCATCAATCGATATGCTTTGGATGAGAATATT	TGCAGATTAGATTTAATGAAGTCTATTGAATTCGAATCCATCAATCGATATGCTTTGGATGAGAATATT	gi_939456271_CZHE02003975.1	25545	1	7.18135e-23		0	0	999	gi|939456271|emb|CZHE02003975.1|_IITA_Line_3975	25545	1	7.18135e-23		9	0.810811	0.55	0.483333	0.516667	0.45	0.033333	0.495	0.499444	0.497222	3.53659	2.65789	1	0	1	-	1	-	-	0	0	0	0	0	-	1	1	-	-	1	1	0	0	0	1	-	1	0	0	1	1	1	1	0	1	0	0	-	0	0	1	0	-	0	0	-	1	1	0	0	1	1	0	1	1	0	0	1	1	0	1	1	-	0	-	1	-	1	1	1	-	0	1	1	1	1	1
26765162|F|0-9:G>A-9:G>A	TGCAGATTAAATTTAATGAAGTCTATTGAATTCGAATCCATCGATCGATATGCTTTGGATGAGAGAATA	TGCAGATTAAATTTAATGAAGTCTATTGAATTCGAATCCATCGATCGATATGCTTTGGATGAGAGAATA	gi_939456271_CZHE02003975.1	25545	1	7.18135e-23		0	0	999	gi|939456271|emb|CZHE02003975.1|_IITA_Line_3975	25545	1	7.18135e-23	9:G>A	9	0.810811	0.55	0.483333	0.516667	0.45	0.033333	0.495	0.499444	0.497222	3.53659	2.65789	1	1	1	-	0	-	-	1	1	1	1	1	-	0	0	-	-	0	0	1	1	1	0	-	0	1	1	0	0	0	0	1	0	1	1	-	1	1	0	1	-	1	1	-	0	0	1	1	0	0	1	0	1	1	1	0	0	1	0	0	-	1	-	0	-	0	0	0	-	1	0	0	0	0	0
26765331|F|0--13:A>G	TGCAGCCAAATGCATTGGAGTAGAGATTGAAGTGAAGATACTCGGACCGGAGGCGATGATTCGAGTGCA	TGCAGCCAAATGCATTGGAGTAGAGATTGAAGTGAAGATACTCGGACCGGAGGCGATGATTCGAGTGCA	gi_939457041_CZHE02003205.1	4738	1	1.19322e-25	Pseudo_Chromosome_04_P1_4_P2_5	3077354	1	1.93535e-23	gi|939457041|emb|CZHE02003205.1|_IITA_Line_3205	4738	1	1.19322e-25		13	0.810811	0.483333	0.55	0.45	0.516667	0.033333	0.499444	0.495	0.497222	2.69444	2.57143	0.964286	0	-	-	1	0	1	-	0	1	0	0	1	1	0	0	0	1	0	1	0	0	0	0	0	-	0	-	-	0	0	1	0	-	0	0	-	1	1	0	1	0	-	1	1	0	1	1	0	0	1	1	-	0	1	1	1	0	1	1	1	0	1	0	1	0	-	-	1	1	-	-	1	1	0
26765331|F|0-13:A>G-13:A>G	TGCAGCCAAATGCGTTGGAGTGGAGATTGAAGTGAAGATACTCGGACCGGAAGCGATGATTCGAGTACA	TGCAGCCAAATGCGTTGGAGTGGAGATTGAAGTGAAGATACTCGGACCGGAAGCGATGATTCGAGTACA	gi_939457041_CZHE02003205.1	4738	1	1.19322e-25	Pseudo_Chromosome_04_P1_4_P2_5	3077354	1	1.93535e-23	gi|939457041|emb|CZHE02003205.1|_IITA_Line_3205	4738	1	1.19322e-25	13:A>G	13	0.810811	0.483333	0.55	0.45	0.516667	0.033333	0.499444	0.495	0.497222	2.69444	2.57143	0.964286	1	-	-	0	1	0	-	1	0	1	1	0	0	1	1	1	0	1	0	1	1	1	1	1	-	1	-	-	1	1	0	1	-	1	1	-	0	0	1	0	1	-	0	0	1	0	0	1	1	0	0	-	1	0	0	0	1	0	0	0	1	0	1	1	1	-	-	0	0	-	-	0	1	1
26756065|F|0--52:A>G	TGCAGATCATATCAGCTTGCTTGATTGAGGTTGGGTTATTGCATATGCAGACATCATGTAGACTGATAC	TGCAGATCATATCAGCTTGCTTGATTGAGGTTGGGTTATTGCATATGCAGACATCATGTAGACTGATAC		0	0	999		0	0	999		0	0	999		52	0.743243	0.472727	0.545455	0.454545	0.527273	0.018182	0.498512	0.495868	0.49719	2	1.76316	1	1	1	-	0	0	1	1	0	-	0	0	0	1	0	-	1	1	0	-	0	0	-	-	1	1	1	0	1	0	0	0	-	1	-	-	0	1	0	1	-	-	0	1	-	0	0	0	1	0	1	1	-	0	1	1	1	1	0	1	-	1	0	1	0	1	-	0	-	-	-	0	-	0	0
26756065|F|0-52:A>G-52:A>G	TGCAGATCATATCAGCTTGCTTGATTGAGGTTGGGTTATTGCATATGCAGACGTCAGGTAGACTGCTAC	TGCAGATCATATCAGCTTGCTTGATTGAGGTTGGGTTATTGCATATGCAGACGTCAGGTAGACTGCTAC		0	0	999		0	0	999		0	0	999	52:A>G	52	0.743243	0.472727	0.545455	0.454545	0.527273	0.018182	0.498512	0.495868	0.49719	2	1.76316	1	0	1	-	1	1	0	0	1	-	1	1	1	0	1	-	0	0	1	-	1	1	-	-	0	0	0	1	0	1	1	1	-	0	-	-	1	0	1	0	-	-	1	0	-	1	1	1	0	1	0	0	-	1	0	0	0	0	1	0	-	0	1	0	1	0	-	1	-	-	-	1	-	1	1
26763874|F|0--23:C>T	TGCAGTGAAAGTTAAAGCCAGAGCTTTTGCAACTGGAGACATGGTAGAGATTGTTGGGGATCTCTTGGT	TGCAGTGAAAGTTAAAGCCAGAGCTTTTGCAACTGGAGACATGGTAGAGATTGTTGGGGATCTCTTGGT	gi_939459790_CZHE02000456.1	30090	1	5.51239e-29	Pseudo_Chromosome_17_P1_17_P2_12	19443157	1	6.96077e-23	gi|939459790|emb|CZHE02000456.1|_IITA_Line_456	30090	1	5.51239e-29		23	0.918919	0.544118	0.470588	0.529412	0.455882	0.014706	0.496107	0.49827	0.497189	4.13333	3.88095	1	1	-	-	1	0	1	-	0	1	0	1	1	1	1	1	1	-	1	0	0	0	1	1	1	-	0	0	1	0	0	0	1	1	0	1	0	1	1	0	1	1	0	1	0	1	1	1	0	0	-	0	1	0	1	1	0	0	0	1	0	1	1	1	0	0	1	1	0	0	1	1	0	0	0
26763874|F|0-23:C>T-23:C>T	TGCAGTGAAAGTTAAAGCCAGAGTTTTTGAAACTGGAGACATGGTAGAGATTGTTGGGGATCTCTTGGT	TGCAGTGAAAGTTAAAGCCAGAGTTTTTGAAACTGGAGACATGGTAGAGATTGTTGGGGATCTCTTGGT	gi_939459790_CZHE02000456.1	30090	1	5.51239e-29	Pseudo_Chromosome_17_P1_17_P2_12	19443157	1	6.96077e-23	gi|939459790|emb|CZHE02000456.1|_IITA_Line_456	30090	1	5.51239e-29	23:C>T	23	0.918919	0.544118	0.470588	0.529412	0.455882	0.014706	0.496107	0.49827	0.497189	4.13333	3.88095	1	0	-	-	0	1	0	-	1	0	1	0	0	0	0	0	0	-	0	1	1	1	0	0	0	-	1	1	0	1	1	1	0	0	1	0	1	0	0	1	0	0	1	1	1	0	0	0	1	1	-	1	0	1	0	0	1	1	1	0	1	0	0	0	1	1	0	0	1	1	0	0	1	1	1
25340929|F|0--55:A>G	TGCAGCAATTTTGGTAGCTCCACCATCTCTTCTCGGGTTTCTTTCTCCCTCGCGCAAACCAGTTCTATT	TGCAGCAATTTTGGTAGCTCCACCATCTCTTCTCGGGTTTCTTTCTCCCTCGCGCAAACCAGTTCTATT	gi_939452446_CZHE02007800.1	5662	2	5.51239e-29	Pseudo_Chromosome_06_P1_6_P2_6	25160400	1	1.15657e-25	gi|939452446|emb|CZHE02007800.1|_IITA_Line_7800	5662	2	5.51239e-29		55	0.959459	0.549296	0.478873	0.521127	0.450704	0.028169	0.49514	0.499107	0.497124	11.52	10.2619	1	1	-	-	1	1	0	0	1	1	0	0	-	0	0	0	1	0	0	0	1	0	0	0	1	0	1	1	1	1	1	1	1	1	1	0	1	1	0	1	1	1	1	1	1	1	1	1	1	0	0	1	1	0	0	1	0	0	0	1	1	0	1	0	0	0	1	0	0	0	0	1	1	0	1
25340929|F|0-55:A>G-55:A>G	TGCAGCAATTTTGGTAGCTCCACCATCTCTTCTCGGGTTTCTTTCTCCCTCGCGCGAACCAGTTCTATT	TGCAGCAATTTTGGTAGCTCCACCATCTCTTCTCGGGTTTCTTTCTCCCTCGCGCGAACCAGTTCTATT	gi_939452446_CZHE02007800.1	5662	2	5.51239e-29	Pseudo_Chromosome_06_P1_6_P2_6	25160400	1	1.15657e-25	gi|939452446|emb|CZHE02007800.1|_IITA_Line_7800	5662	2	5.51239e-29	55:A>G	55	0.959459	0.549296	0.478873	0.521127	0.450704	0.028169	0.49514	0.499107	0.497124	11.52	10.2619	1	0	-	-	1	0	1	1	0	0	1	1	-	1	1	1	0	1	1	1	0	1	1	1	0	1	0	0	0	0	0	0	0	0	0	1	0	0	1	0	0	0	0	0	0	1	0	0	0	1	1	0	0	1	1	0	1	1	1	0	0	1	0	1	1	1	0	1	1	1	1	0	0	1	0
26763416|F|0--5:T>G	TGCAGTGTCATCAAAACAAGATGCTAAACAAAATTTTCCACTTCAGTAAAAGATAGAAGAAAATATCAC	TGCAGTGTCATCAAAACAAGATGCTAAACAAAATTTTCCACTTCAGTAAAAGATAGAAGAAAATATCAC	gi_939427122_CZHE02033124.1	3248	2	5.51239e-29		0	0	999	gi|939427122|emb|CZHE02033124.1|_IITA_Line_33124	3248	2	5.51239e-29		5	0.959459	0.549296	0.521127	0.478873	0.450704	0.070423	0.49514	0.499107	0.497124	3.04082	2.85106	1	0	1	-	0	0	1	0	0	0	1	0	1	-	0	0	1	1	1	1	0	1	1	0	0	1	1	1	1	0	1	1	1	0	1	1	1	0	1	1	0	1	0	-	0	1	1	0	0	0	1	0	0	0	0	1	0	1	1	1	1	0	1	0	1	0	1	0	0	1	0	1	1	1	1
26763416|F|0-5:T>G-5:T>G	TGCAGGGTCATCAAAACAAGATGCTAAACAAAATTTTCCACTTCAGTAAAAGATAGAAGAAAATATCAC	TGCAGGGTCATCAAAACAAGATGCTAAACAAAATTTTCCACTTCAGTAAAAGATAGAAGAAAATATCAC	gi_939427122_CZHE02033124.1	3248	2	5.51239e-29		0	0	999	gi|939427122|emb|CZHE02033124.1|_IITA_Line_33124	3248	2	5.51239e-29	5:T>G	5	0.959459	0.549296	0.521127	0.478873	0.450704	0.070423	0.49514	0.499107	0.497124	3.04082	2.85106	1	1	1	-	1	1	0	1	1	1	0	1	0	-	1	1	0	0	0	0	1	0	0	1	1	0	0	0	0	1	0	1	0	1	1	0	0	1	0	0	1	0	1	-	1	1	0	1	1	1	0	1	1	1	1	0	1	0	0	0	0	1	0	1	0	1	0	1	1	0	1	0	0	1	0
25345358|F|0--41:T>C	TGCAGAAATGCCGCGACATTGGCCATTGTCTTCACCCAAACTGGGCCCTTGACACTACTAAGGAGATAG	TGCAGAAATGCCGCGACATTGGCCATTGTCTTCACCCAAACTGGGCCCTTGACACTACTAAGGAGATAG	gi_939459788_CZHE02000458.1	76184	1	2.56467e-27		0	0	999	gi|939459788|emb|CZHE02000458.1|_IITA_Line_458	76184	1	2.56467e-27		41	0.959459	0.478873	0.549296	0.450704	0.521127	0.028169	0.499107	0.49514	0.497124	7.325	5.80392	1	1	-	-	1	0	1	1	1	0	0	1	-	0	1	1	1	1	1	1	0	0	1	0	0	0	1	0	1	0	0	1	1	0	0	0	1	0	0	1	0	1	1	0	1	1	1	1	0	1	1	0	0	1	1	1	0	0	0	0	0	0	0	1	1	0	0	0	0	1	0	1	0	0	0
25345358|F|0-41:T>C-41:T>C	TGCAGAAATGCCGCGACATTGGCCATTGTCTTCACCCAAACCGGGCCCTTGACACTACTAAGGAGATAG	TGCAGAAATGCCGCGACATTGGCCATTGTCTTCACCCAAACCGGGCCCTTGACACTACTAAGGAGATAG	gi_939459788_CZHE02000458.1	76184	1	2.56467e-27		0	0	999	gi|939459788|emb|CZHE02000458.1|_IITA_Line_458	76184	1	2.56467e-27	41:T>C	41	0.959459	0.478873	0.549296	0.450704	0.521127	0.028169	0.499107	0.49514	0.497124	7.325	5.80392	1	0	-	-	0	1	0	1	0	1	1	0	-	1	0	0	0	0	0	0	1	1	0	1	1	1	0	1	0	1	1	0	0	1	1	1	0	1	1	0	1	1	0	1	0	0	0	0	1	0	0	1	1	0	0	0	1	1	1	1	1	1	1	0	0	1	1	1	1	0	1	0	1	1	1
25350638|F|0--20:C>A	TGCAGTAATGTTTTCAATAGCAAGTATATTACCATTTACAGATCGGAAGAGCGGTTCAGCAGGAATGCC	TGCAGTAATGTTTTCAATAGCAAGTATATTACCATTTAC		0	0	999		0	0	999		0	0	999		20	0.959459	0.521127	0.549296	0.450704	0.478873	0.070423	0.499107	0.49514	0.497124	10.1277	7.26923	1	1	1	-	1	-	1	0	1	1	0	0	0	1	1	0	1	0	0	1	0	1	1	0	0	1	1	0	0	0	1	0	1	0	0	0	0	1	0	0	1	1	0	1	1	1	0	0	0	1	1	0	0	-	1	1	1	0	0	1	0	0	1	1	1	1	0	1	1	1	0	1	0	1	0
25350638|F|0-20:C>A-20:C>A	TGCAGTAATGTTTTCAATAGAAACTATATTACCATTTACAGATCGGAAGAGCGGTTCAGCAGGAATGCC	TGCAGTAATGTTTTCAATAGAAACTATATTACCATTTAC		0	0	999		0	0	999		0	0	999	20:C>A	20	0.959459	0.521127	0.549296	0.450704	0.478873	0.070423	0.499107	0.49514	0.497124	10.1277	7.26923	1	0	1	-	0	-	0	1	0	0	1	1	1	0	0	1	0	1	1	0	1	0	0	1	1	1	0	1	1	1	0	1	0	1	1	1	1	0	1	1	0	1	1	0	0	1	1	1	1	0	0	1	1	-	0	0	0	1	1	0	1	1	0	0	0	0	1	0	0	0	1	0	1	1	1
25350336|F|0--11:C>T	TGCAGTGATGACGACAGATAAATATATGTCTACATATTTGTATGTATATTCTACAGCTTATTTCTGGAA	TGCAGTGATGACGACAGATAAATATATGTCTACATATTTGTATGTATATTCTACAGCTTATTTCTGGAA	gi_939428367_CZHE02031879.1	663	1	2.56467e-27	Pseudo_Chromosome_07_P1_7_P2_15	3177152	1	1.15657e-25	gi|939428367|emb|CZHE02031879.1|_IITA_Line_31879	663	1	2.56467e-27		11	1	0.5	0.554054	0.445946	0.5	0.054054	0.5	0.494156	0.497078	25.2553	18.6852	1	1	1	0	1	0	1	0	1	1	0	0	0	1	1	0	1	0	0	1	0	1	1	0	0	1	1	0	0	0	1	0	1	0	0	0	0	1	0	0	1	1	0	1	1	1	0	0	0	1	1	0	0	0	1	1	1	0	0	1	0	0	1	1	1	1	0	1	1	1	0	1	0	1	0
25350336|F|0-11:C>T-11:C>T	TGCAGTGATGATGACAGATAAATATATGTCTACATATTTGTATGTATATTCTACAGCTTATTTCTGGAA	TGCAGTGATGATGACAGATAAATATATGTCTACATATTTGTATGTATATTCTACAGCTTATTTCTGGAA	gi_939428367_CZHE02031879.1	663	1	2.56467e-27	Pseudo_Chromosome_07_P1_7_P2_15	3177152	1	1.15657e-25	gi|939428367|emb|CZHE02031879.1|_IITA_Line_31879	663	1	2.56467e-27	11:C>T	11	1	0.5	0.554054	0.445946	0.5	0.054054	0.5	0.494156	0.497078	25.2553	18.6852	1	0	1	1	0	1	0	1	0	0	1	1	1	0	0	1	0	1	1	0	1	0	0	1	1	0	0	1	1	1	0	1	0	1	1	1	1	0	1	1	0	1	1	0	0	1	1	1	1	0	0	1	1	1	0	0	0	1	1	0	1	1	0	0	0	0	1	0	0	0	1	0	1	1	1
25346143|F|0--33:T>C	TGCAGCCATTGTGTTTGCAGGCATATTTGGTTTTGGAGGTATGTTAGTGTACCTCGCAGCAATCTTCTT	TGCAGCCATTGTGTTTGCAGGCATATTTGGTTTTGGAGGTATGTTAGTGTACCTCGCAGCAATCTTCTT	gi_939453260_CZHE02006986.1	5404	3	5.51239e-29	Pseudo_Chromosome_19_P1_19_P2_23	3558381	2	4.15977e-25	gi|939453260|emb|CZHE02006986.1|_IITA_Line_6986	5404	3	5.51239e-29		33	1	0.554054	0.5	0.5	0.445946	0.054054	0.494156	0.5	0.497078	17.8462	5.61224	1	0	1	0	1	0	0	1	1	1	1	0	1	1	1	1	1	0	1	0	0	0	1	0	0	0	0	1	0	1	1	1	1	0	1	1	1	1	1	0	1	0	1	0	0	1	1	0	1	0	1	1	0	0	1	0	0	1	1	0	1	1	1	1	0	0	0	0	0	0	0	1	1	1	1
25346143|F|0-33:T>C-33:T>C	TGCAGCCATTGTGTTTGCAGGCATATTTGGTTTCGGAGGTATGTTAGTGTACCTCGCCGCAATCTTCTA	TGCAGCCATTGTGTTTGCAGGCATATTTGGTTTCGGAGGTATGTTAGTGTACCTCGCCGCAATCTTCTA	gi_939453260_CZHE02006986.1	5404	3	5.51239e-29	Pseudo_Chromosome_19_P1_19_P2_23	3558381	2	4.15977e-25	gi|939453260|emb|CZHE02006986.1|_IITA_Line_6986	5404	3	5.51239e-29	33:T>C	33	1	0.554054	0.5	0.5	0.445946	0.054054	0.494156	0.5	0.497078	17.8462	5.61224	1	1	1	1	0	1	1	0	0	0	0	1	1	0	0	0	0	1	0	1	1	1	0	1	1	1	1	0	1	0	0	0	0	1	0	0	0	0	0	1	0	1	0	1	1	1	0	1	0	1	0	0	1	1	0	1	1	0	0	1	0	0	0	0	1	1	1	1	1	1	1	0	0	1	0
25346844|F|0--22:A>G	TGCAGTCCTTGGGTGATCTTAGATAGTTGCCTTGATGATGACCAATGACTCTAGTTTATGGTGTTCATT	TGCAGTCCTTGGGTGATCTTAGATAGTTGCCTTGATGATGACCAATGACTCTAGTTTATGGTGTTCATT	gi_939453682_CZHE02006564.1	18354	10	1.19322e-25	Pseudo_Chromosome_02_P1_2_P2_2	32834045	3	1.15657e-25	gi|939453682|emb|CZHE02006564.1|_IITA_Line_6564	18354	10	1.19322e-25		22	1	0.554054	0.5	0.5	0.445946	0.054054	0.494156	0.5	0.497078	18.2941	28.92	0.973684	1	1	1	1	0	0	0	0	1	0	0	0	1	1	0	0	0	1	1	0	1	1	0	0	0	0	0	1	0	1	1	1	1	1	1	1	1	1	1	1	0	0	0	0	0	0	0	0	1	1	1	1	1	0	1	1	1	1	0	1	1	1	0	1	0	1	1	0	1	0	0	1	1	0
25346844|F|0-22:A>G-22:A>G	TGCAGTCCTTGGGTGATCTTAGGTAGTTGCCTTGATGATGACCAATGACTCTAGTTTATGGTGTTCATT	TGCAGTCCTTGGGTGATCTTAGGTAGTTGCCTTGATGATGACCAATGACTCTAGTTTATGGTGTTCATT	gi_939453682_CZHE02006564.1	18354	10	1.19322e-25	Pseudo_Chromosome_02_P1_2_P2_2	32834045	3	1.15657e-25	gi|939453682|emb|CZHE02006564.1|_IITA_Line_6564	18354	10	1.19322e-25	22:A>G	22	1	0.554054	0.5	0.5	0.445946	0.054054	0.494156	0.5	0.497078	18.2941	28.92	0.973684	0	1	0	0	1	1	1	1	0	1	1	1	0	0	1	1	1	0	0	1	0	0	1	1	1	1	1	0	1	0	0	0	0	1	0	0	0	0	0	0	1	1	1	1	1	1	1	1	0	0	0	0	0	1	1	0	0	0	1	0	0	0	1	0	1	0	0	1	0	1	1	0	1	1
25338313|F|0--5:A>T	TGCAGAAAACTTGCTGGAGCTTACAGATCGGAAGAGCGGTTCAGCAGGAATGCCGAGACCGATCTCGTA	TGCAGAAAACTTGCTGGAGCTTAC		0	0	999		0	0	999		0	0	999		5	0.527027	0.538462	0.538462	0.461538	0.461538	0.076923	0.497041	0.497041	0.497041	3.04348	2.22727	1	-	1	-	-	-	0	1	-	-	-	0	0	-	-	-	-	-	-	-	-	0	0	1	1	-	1	0	-	-	-	-	1	0	0	-	0	0	1	0	1	-	-	-	1	1	0	1	1	1	1	1	0	-	-	-	-	0	0	-	-	1	1	1	-	1	0	-	-	0	1	1	-	0	-
25338313|F|0-5:A>T-5:A>T	TGCAGTAAATTTGCTGGAGCTTACAGATCGGAAGAGCGGTTCAGCAGGAATGCCGAGACCGATCTCGTA	TGCAGTAAATTTGCTGGAGCTTAC		0	0	999		0	0	999		0	0	999	5:A>T	5	0.527027	0.538462	0.538462	0.461538	0.461538	0.076923	0.497041	0.497041	0.497041	3.04348	2.22727	1	-	1	-	-	-	1	1	-	-	-	1	1	-	-	-	-	-	-	-	-	1	1	0	0	-	0	1	-	-	-	-	0	1	1	-	1	1	0	1	0	-	-	-	0	0	1	0	0	0	1	0	1	-	-	-	-	1	1	-	-	0	0	0	-	0	1	-	-	1	0	0	-	1	-
26766148|F|0--14:T>A	TGCAGTCTCAGTAATATCAAGAAAAGGACTGCTAAAATTAACACCCCTCTAAGTGTTACAGATCGGAAG	TGCAGTCTCAGTAATATCAAGAAAAGGACTGCTAAAATTAACACCCCTCTAAGTGTTAC	gi_939431509_CZHE02028737.1	1869	2	2.65799e-21	Pseudo_Chromosome_09_P1_9_P2_3	5672510	2	2.5761e-21	gi|939431509|emb|CZHE02028737.1|_IITA_Line_28737	1869	2	2.65799e-21		14	0.783784	0.482759	0.551724	0.448276	0.517241	0.034483	0.499405	0.494649	0.497027	3.35294	3.25	0.961538	0	-	-	1	0	0	-	0	1	0	0	-	1	0	0	0	-	0	0	0	1	1	1	1	1	-	-	0	0	0	0	1	1	0	0	0	1	1	0	1	0	-	1	-	0	1	1	1	1	0	1	1	1	1	0	1	-	0	0	-	-	-	0	0	1	1	1	-	0	1	-	1	-	0
26766148|F|0-14:T>A-14:T>A	TGCAGTCTCAGTAAAATCAAGAAAAGGACTGCTAAAATTAACACCCCTCTAAGTGTTACAGATCGGAAG	TGCAGTCTCAGTAAAATCAAGAAAAGGACTGCTAAAATTAACACCCCTCTAAGTGTTAC	gi_939431509_CZHE02028737.1	1869	2	2.65799e-21	Pseudo_Chromosome_09_P1_9_P2_3	5672510	2	2.5761e-21	gi|939431509|emb|CZHE02028737.1|_IITA_Line_28737	1869	2	2.65799e-21	14:T>A	14	0.783784	0.482759	0.551724	0.448276	0.517241	0.034483	0.499405	0.494649	0.497027	3.35294	3.25	0.961538	1	-	-	0	1	1	-	1	0	1	1	-	0	1	1	1	-	1	1	1	0	0	0	0	0	-	-	1	1	1	1	0	0	1	1	1	0	0	1	0	1	-	0	-	1	0	1	0	0	1	0	0	0	0	1	0	-	1	1	-	-	-	1	1	1	0	0	-	1	0	-	0	-	1
26762079|F|0--49:T>C	TGCAGAGGTATGAGATGTAGTCATTAGGTTCGATATCAAACACAAGCCCTGGGTTCAATGCCGCCGTTG	TGCAGAGGTATGAGATGTAGTCATTAGGTTCGATATCAAACACAAGCCCTGGGTTCAATGCCGCCGTTG	gi_939460173_CZHE02000073.1	115658	2	5.51239e-29		0	0	999	gi|939460173|emb|CZHE02000073.1|_IITA_Line_73	115658	2	5.51239e-29		49	0.891892	0.545455	0.469697	0.530303	0.454545	0.015152	0.495868	0.498163	0.497016	3.04762	2.28205	1	1	-	-	1	0	0	0	1	1	1	1	0	0	0	0	0	1	-	1	0	1	0	-	1	1	1	0	1	0	1	0	1	0	0	1	1	1	0	0	1	1	1	1	1	1	0	0	0	0	0	1	0	1	0	1	1	0	1	1	1	0	-	1	-	1	-	1	0	1	-	0	1	0	0
26762079|F|0-49:T>C-49:T>C	TGCAGAGGTATGAGATGTAGTCATTAGGTTCGATATCAAACACAAGCCCCGGGTTCAATGCCGCCGTTG	TGCAGAGGTATGAGATGTAGTCATTAGGTTCGATATCAAACACAAGCCCCGGGTTCAATGCCGCCGTTG	gi_939460173_CZHE02000073.1	115658	2	5.51239e-29		0	0	999	gi|939460173|emb|CZHE02000073.1|_IITA_Line_73	115658	2	5.51239e-29	49:T>C	49	0.891892	0.545455	0.469697	0.530303	0.454545	0.015152	0.495868	0.498163	0.497016	3.04762	2.28205	1	0	-	-	0	1	1	1	0	0	0	0	1	1	1	1	1	0	-	0	1	0	1	-	0	0	0	1	0	1	0	1	0	1	1	0	0	0	1	1	0	0	0	0	0	1	1	1	1	1	1	0	1	0	1	0	0	1	0	0	0	1	-	0	-	0	-	0	1	0	-	1	0	1	1
26763505|F|0--31:T>C	TGCAGGTGATAATCATGTGACGGTAAAGTAATGCTACTCTTCTCTGTTTTTCACAGATATGGGTGAAGA	TGCAGGTGATAATCATGTGACGGTAAAGTAATGCTACTCTTCTCTGTTTTTCACAGATATGGGTGAAGA	gi_939453090_CZHE02007156.1	15470	1	1.19322e-25		0	0	999	gi|939453090|emb|CZHE02007156.1|_IITA_Line_7156	15470	1	1.19322e-25		31	0.891892	0.469697	0.545455	0.454545	0.530303	0.015152	0.498163	0.495868	0.497016	4.82927	4.11364	1	0	-	-	0	0	1	-	0	0	1	1	-	1	1	0	0	-	1	0	0	0	0	-	1	1	0	1	0	1	1	0	1	0	0	-	1	0	0	1	0	-	1	0	0	1	1	1	1	1	1	0	0	0	1	1	0	0	0	1	1	0	1	1	0	0	1	0	0	0	1	1	0	0	1
26763505|F|0-31:T>C-31:T>C	TGCAGGTGATAATCATGTGACGGTAAAGTAACGCTATTCTTCTCTGTTTTTCACAGATATGGGTGAAGA	TGCAGGTGATAATCATGTGACGGTAAAGTAACGCTATTCTTCTCTGTTTTTCACAGATATGGGTGAAGA	gi_939453090_CZHE02007156.1	15470	1	1.19322e-25		0	0	999	gi|939453090|emb|CZHE02007156.1|_IITA_Line_7156	15470	1	1.19322e-25	31:T>C	31	0.891892	0.469697	0.545455	0.454545	0.530303	0.015152	0.498163	0.495868	0.497016	4.82927	4.11364	1	1	-	-	1	1	0	-	1	1	0	0	-	0	0	1	1	-	0	1	1	1	1	-	0	0	1	0	1	0	0	1	0	1	1	-	0	1	1	0	1	-	0	1	1	0	0	1	0	0	0	1	1	1	0	0	1	1	1	0	0	1	0	0	1	1	0	1	1	1	0	0	1	1	0
26758975|F|0--42:C>A	TGCAGTCACTCAACTAGCAGGAGAGACAGATACCTGAAGGAACACCATTTGGGTGTATCCATTGAAAAC	TGCAGTCACTCAACTAGCAGGAGAGACAGATACCTGAAGGAACACCATTTGGGTGTATCCATTGAAAAC	gi_939457549_CZHE02002697.1	40391	1	2.58287e-22		0	0	999	gi|939457549|emb|CZHE02002697.1|_IITA_Line_2697	40391	1	2.58287e-22		42	0.716216	0.54717	0.528302	0.471698	0.45283	0.075472	0.49555	0.498398	0.496974	2.22222	2.19355	0.9375	-	1	-	-	0	1	1	-	0	1	-	-	0	0	0	0	-	1	-	0	1	1	0	0	1	1	-	-	1	1	1	0	0	-	1	0	0	1	0	0	-	0	-	-	-	0	0	0	-	0	1	0	1	-	1	1	1	-	1	1	1	-	0	-	1	1	1	0	-	1	1	0	1	1
26758975|F|0-42:C>A-42:C>A	TGCAGTCACTCAACTAGCAGGAGAGACAGATACCTGAAGGAAAACCATTTGGGTGTATCCATTGAAAAC	TGCAGTCACTCAACTAGCAGGAGAGACAGATACCTGAAGGAAAACCATTTGGGTGTATCCATTGAAAAC	gi_939457549_CZHE02002697.1	40391	1	2.58287e-22		0	0	999	gi|939457549|emb|CZHE02002697.1|_IITA_Line_2697	40391	1	2.58287e-22	42:C>A	42	0.716216	0.54717	0.528302	0.471698	0.45283	0.075472	0.49555	0.498398	0.496974	2.22222	2.19355	0.9375	-	0	-	-	1	0	1	-	1	0	-	-	1	1	1	1	-	0	-	1	0	0	1	1	0	0	-	-	0	1	0	1	1	-	0	1	1	0	1	1	-	1	-	-	-	1	1	1	-	1	0	1	1	-	0	0	0	-	0	1	0	-	1	-	0	0	0	1	-	0	0	1	0	0
26765900|F|0--22:C>T	TGCAGTTATTCTTGTTGCTCTACATGACTTACATTATATATATCACTCATAATGCTTATGATGTATGCT	TGCAGTTATTCTTGTTGCTCTACATGACTTACATTATATATATCACTCATAATGCTTATGATGTATGCT	gi_939454487_CZHE02005759.1	20183	1	7.13073e-28		0	0	999	gi|939454487|emb|CZHE02005759.1|_IITA_Line_5759	20183	1	7.13073e-28		22	0.932432	0.550725	0.478261	0.521739	0.449275	0.028986	0.494854	0.499055	0.496954	2.76	2.71795	1	1	1	-	0	0	0	1	1	1	1	1	1	1	0	0	1	1	0	0	0	0	1	-	0	0	0	0	0	0	0	1	0	1	0	1	0	1	1	1	-	1	-	0	1	1	1	1	1	0	1	0	1	0	1	1	1	1	0	1	1	1	0	1	0	1	0	0	0	0	1	0	1	1	-
26765900|F|0-22:C>T-22:C>T	TGCAGTTATTCTTGTTGCTCTATATGACTTACATTATATATATCACTCATAATGTTTATGATGTATGCT	TGCAGTTATTCTTGTTGCTCTATATGACTTACATTATATATATCACTCATAATGTTTATGATGTATGCT	gi_939454487_CZHE02005759.1	20183	1	7.13073e-28		0	0	999	gi|939454487|emb|CZHE02005759.1|_IITA_Line_5759	20183	1	7.13073e-28	22:C>T	22	0.932432	0.550725	0.478261	0.521739	0.449275	0.028986	0.494854	0.499055	0.496954	2.76	2.71795	1	0	1	-	1	1	1	0	0	0	0	0	0	0	1	1	0	0	1	1	1	1	0	-	1	1	1	1	1	1	1	0	1	0	1	0	1	0	0	0	-	0	-	1	0	1	0	0	0	1	0	1	0	1	0	0	0	0	1	0	0	0	1	0	1	0	1	1	1	1	0	1	0	0	-
25336137|F|0--19:C>A	TGCAGGAAGTTACATTACCCAATGGTTGTCAAAATGCAGTTTGAAGTAACACAAGTCTTTTACAGATCG	TGCAGGAAGTTACATTACCCAATGGTTGTCAAAATGCAGTTTGAAGTAACACAAGTCTTTTAC	gi_939457048_CZHE02003198.1	26537	1	3.70638e-25		0	0	999	gi|939457048|emb|CZHE02003198.1|_IITA_Line_3198	26537	1	3.70638e-25		19	0.932432	0.521739	0.550725	0.449275	0.478261	0.072464	0.499055	0.494854	0.496954	49.3954	3.47727	0.958333	0	-	-	0	0	1	0	1	-	1	0	1	1	1	-	0	0	1	1	1	0	0	1	1	0	0	0	0	0	0	1	0	-	1	0	0	0	1	1	1	1	1	0	1	1	1	1	0	1	1	0	0	1	0	0	1	1	1	1	1	0	0	0	1	0	1	1	0	1	1	1	0	0	0
25336137|F|0-19:C>A-19:C>A	TGCAGGAAGTTACATTACCAAATGGTTGTCAAAATGCAGTTTAAAGTAACACAAGTCTTTTACAGATCG	TGCAGGAAGTTACATTACCAAATGGTTGTCAAAATGCAGTTTAAAGTAACACAAGTCTTTTAC	gi_939457048_CZHE02003198.1	26537	1	3.70638e-25		0	0	999	gi|939457048|emb|CZHE02003198.1|_IITA_Line_3198	26537	1	3.70638e-25	19:C>A	19	0.932432	0.521739	0.550725	0.449275	0.478261	0.072464	0.499055	0.494854	0.496954	49.3954	3.47727	0.958333	1	-	-	1	1	0	1	0	-	0	1	0	1	0	-	1	1	0	0	1	1	1	0	0	1	1	1	1	1	1	0	1	-	1	1	1	1	0	0	0	0	0	1	0	1	0	0	1	0	1	1	1	0	1	1	0	0	0	0	0	1	1	1	0	1	0	0	1	0	0	0	1	1	1
26762705|F|0--66:C>A	TGCAGCCAGCCTGTAATCCAAACACTGTCAGGAAGAGTATTTCAACCAGCATTTATGCACCAGCAGCAA	TGCAGCCAGCCTGTAATCCAAACACTGTCAGGAAGAGTATTTCAACCAGCATTTATGCACCAGCAGCAA	gi_939459872_CZHE02000374.1	3535	1	2.56467e-27		0	0	999	gi|939459872|emb|CZHE02000374.1|_IITA_Line_374	3535	1	2.56467e-27		66	0.972973	0.555556	0.5	0.5	0.444444	0.055556	0.493827	0.5	0.496914	6.92308	6.19565	1	0	1	-	0	1	1	1	0	0	1	1	1	1	0	1	0	1	1	1	1	0	0	0	1	0	-	1	0	0	0	1	0	1	1	1	0	0	0	1	0	0	0	0	1	1	0	1	1	0	1	0	1	1	1	1	1	0	1	0	1	1	1	0	1	1	0	0	0	1	0	1	1	1	0
26762705|F|0-66:C>A-66:C>A	TGCAGCCAGCCTGTAATCCAAACACTGTCAGGAAGAGTATTTCAACCAGCATTTATGCACCAGCAGAAA	TGCAGCCAGCCTGTAATCCAAACACTGTCAGGAAGAGTATTTCAACCAGCATTTATGCACCAGCAGAAA	gi_939459872_CZHE02000374.1	3535	1	2.56467e-27		0	0	999	gi|939459872|emb|CZHE02000374.1|_IITA_Line_374	3535	1	2.56467e-27	66:C>A	66	0.972973	0.555556	0.5	0.5	0.444444	0.055556	0.493827	0.5	0.496914	6.92308	6.19565	1	1	1	-	1	0	0	0	1	1	0	0	0	1	1	0	1	0	0	0	0	1	1	1	0	1	-	1	1	1	1	0	1	0	0	0	1	1	1	0	1	1	1	1	0	0	1	0	0	1	0	1	0	0	0	0	0	1	0	1	0	0	0	1	0	0	1	1	1	0	1	0	0	1	1
25347019|F|0--7:C>T	TGCAGTTCGCTCTCCGCTGGGCCGTTTCCCACAAGGCTGTGAGCAGGCAGCCATGCTCCACCGTGCCAT	TGCAGTTCGCTCTCCGCTGGGCCGTTTCCCACAAGGCTGTGAGCAGGCAGCCATGCTCCACCGTGCCAT	gi_939455747_CZHE02004499.1	17176	1	1.19322e-25		0	0	999	gi|939455747|emb|CZHE02004499.1|_IITA_Line_4499	17176	1	1.19322e-25		7	0.972973	0.5	0.555556	0.444444	0.5	0.055556	0.5	0.493827	0.496914	11.1957	4.82692	1	1	1	-	1	0	1	0	1	1	0	0	0	1	1	0	1	0	0	1	0	1	1	0	0	1	1	0	0	0	1	0	1	0	0	0	0	1	0	0	1	0	0	1	1	1	0	0	0	1	1	0	0	0	1	1	1	0	0	1	0	0	1	1	1	1	0	1	1	1	-	1	0	1	0
25347019|F|0-7:C>T-7:C>T	TGCAGTTTGCTCTCCGCTGGGCCGTTTCCCACAAGGCTGTGAGCAGGCAGCCATGCTCCACCGTGCCAT	TGCAGTTTGCTCTCCGCTGGGCCGTTTCCCACAAGGCTGTGAGCAGGCAGCCATGCTCCACCGTGCCAT	gi_939455747_CZHE02004499.1	17176	1	1.19322e-25		0	0	999	gi|939455747|emb|CZHE02004499.1|_IITA_Line_4499	17176	1	1.19322e-25	7:C>T	7	0.972973	0.5	0.555556	0.444444	0.5	0.055556	0.5	0.493827	0.496914	11.1957	4.82692	1	0	1	-	0	1	0	1	0	0	1	1	1	0	0	1	0	1	1	0	1	0	0	1	1	0	0	1	1	1	0	1	0	1	1	1	1	0	1	1	0	1	1	0	0	1	1	1	1	0	0	1	1	1	0	0	0	1	1	1	1	1	0	0	0	0	1	0	0	0	-	0	1	1	1
25345979|F|0--65:T>A	TGCAGCACGATTCATGGAGGACTGGGCTAAACAAAAGAGTAATCCTGAACAGATTGATAACTTGCTTGC	TGCAGCACGATTCATGGAGGACTGGGCTAAACAAAAGAGTAATCCTGAACAGATTGATAACTTGCTTGC	gi_939455468_CZHE02004778.1	22655	1	5.51239e-29		0	0	999	gi|939455468|emb|CZHE02004778.1|_IITA_Line_4778	22655	1	5.51239e-29		65	0.972973	0.555556	0.5	0.5	0.444444	0.055556	0.493827	0.5	0.496914	9.92157	11.0217	0.972222	1	1	-	0	1	0	1	1	1	1	1	-	0	0	0	1	0	0	1	1	1	0	0	0	1	1	0	0	0	1	1	0	1	1	1	1	1	0	1	1	1	1	1	1	0	1	1	0	0	1	0	1	1	1	0	0	1	0	0	1	1	0	0	1	0	0	0	1	1	1	0	0	0	0
25345979|F|0-65:T>A-65:T>A	TGCAGCACGATTCATGGAGGACTGGGCTAAACAAAAGAGTAATCCTGAACAGATTGATAACTTGCATGC	TGCAGCACGATTCATGGAGGACTGGGCTAAACAAAAGAGTAATCCTGAACAGATTGATAACTTGCATGC	gi_939455468_CZHE02004778.1	22655	1	5.51239e-29		0	0	999	gi|939455468|emb|CZHE02004778.1|_IITA_Line_4778	22655	1	5.51239e-29	65:T>A	65	0.972973	0.555556	0.5	0.5	0.444444	0.055556	0.493827	0.5	0.496914	9.92157	11.0217	0.972222	0	1	-	1	0	1	0	0	0	0	0	-	1	1	1	0	1	1	0	0	0	1	1	1	0	0	1	1	1	1	1	1	0	0	0	0	0	1	0	0	0	0	0	0	1	0	1	1	1	0	1	0	0	0	1	1	0	1	1	0	0	1	1	0	1	1	1	0	0	0	1	1	1	1
26766810|F|0--66:C>A	TGCAGCATGATATCTATCATACAACAATCAGAATTTCCTACAGATTATTACTGAAACAAAAACAAACAA	TGCAGCATGATATCTATCATACAACAATCAGAATTTCCTACAGATTATTACTGAAACAAAAACAAACAA	gi_939459211_CZHE02001035.1	52965	1	5.55153e-24	Pseudo_Chromosome_00_All_unmapped_scaffolds	1094230	1	1.15657e-25	gi|939459211|emb|CZHE02001035.1|_IITA_Line_1035	52965	1	5.55153e-24		66	0.972973	0.5	0.555556	0.444444	0.5	0.055556	0.5	0.493827	0.496914	10.9796	9.89583	0.972222	1	1	-	0	0	0	1	1	1	1	1	-	0	0	0	0	1	0	1	0	1	0	0	1	1	0	0	1	1	0	1	1	1	1	0	1	1	0	1	0	0	0	0	0	1	1	0	1	1	0	0	1	0	0	1	1	1	0	0	1	1	1	0	0	0	1	1	1	0	0	0	0	1	0
26766810|F|0-66:C>A-66:C>A	TGCAGCATGATATCTATCATACAACAATCAGAATTTCCTACAGATTATTACTGAAACAAAAACAAAAAA	TGCAGCATGATATCTATCATACAACAATCAGAATTTCCTACAGATTATTACTGAAACAAAAACAAAAAA	gi_939459211_CZHE02001035.1	52965	1	5.55153e-24	Pseudo_Chromosome_00_All_unmapped_scaffolds	1094230	1	1.15657e-25	gi|939459211|emb|CZHE02001035.1|_IITA_Line_1035	52965	1	5.55153e-24	66:C>A	66	0.972973	0.5	0.555556	0.444444	0.5	0.055556	0.5	0.493827	0.496914	10.9796	9.89583	0.972222	0	1	-	1	1	1	1	0	0	0	0	-	1	1	1	1	0	1	0	1	0	1	1	0	0	1	1	0	0	1	0	0	0	0	1	0	0	1	0	1	1	1	1	1	1	0	1	0	0	1	1	0	1	1	1	0	0	1	1	0	0	0	1	1	1	0	0	0	1	1	1	1	0	1
25346535|F|0--22:C>A	TGCAGGCTTTGGAGATATCGATCATGCTGCTGTGGAAAGAAAAGAAAGGACCATACGTACATGGAATCT	TGCAGGCTTTGGAGATATCGATCATGCTGCTGTGGAAAGAAAAGAAAGGACCATACGTACATGGAATCT	gi_939458841_CZHE02001405.1	13530	2	5.51239e-29	Pseudo_Chromosome_12_P1_12_P2_19	16066167	1	5.34307e-29	gi|939458841|emb|CZHE02001405.1|_IITA_Line_1405	13530	2	5.51239e-29		22	1	0.554054	0.513514	0.486486	0.445946	0.067568	0.494156	0.499635	0.496896	28.6078	24.8431	1	0	1	1	0	1	0	1	1	0	1	0	1	0	0	1	1	1	1	0	1	0	1	0	0	1	0	1	0	1	1	1	0	1	1	1	1	0	1	0	0	0	1	1	0	1	0	0	1	0	1	1	1	0	1	1	0	1	1	0	1	1	1	0	0	0	0	1	0	0	0	1	1	1	0
25346535|F|0-22:C>A-22:C>A	TGCAGGCTTTGGAGATATCGATAGTGCTGCTGTGGAAAGAAAAGAAAGGACCATACGTACATGGAATCT	TGCAGGCTTTGGAGATATCGATAGTGCTGCTGTGGAAAGAAAAGAAAGGACCATACGTACATGGAATCT	gi_939458841_CZHE02001405.1	13530	2	5.51239e-29	Pseudo_Chromosome_12_P1_12_P2_19	16066167	1	5.34307e-29	gi|939458841|emb|CZHE02001405.1|_IITA_Line_1405	13530	2	5.51239e-29	22:C>A	22	1	0.554054	0.513514	0.486486	0.445946	0.067568	0.494156	0.499635	0.496896	28.6078	24.8431	1	1	1	0	1	0	1	1	0	1	0	1	1	1	1	0	0	0	0	1	0	1	0	1	1	0	1	0	1	0	0	0	1	0	0	0	0	1	0	1	1	1	0	0	1	1	1	1	0	1	0	0	0	1	0	0	1	0	0	1	0	0	0	1	1	1	1	0	1	1	1	0	0	1	1
25347074|F|0--17:A>T	TGCAGTTGGATTAGAGTAGAAGGTAAGTTGCACAGATTCGTTGTGGGAGATCGGCATCACTCCATGACT	TGCAGTTGGATTAGAGTAGAAGGTAAGTTGCACAGATTCGTTGTGGGAGATCGGCATCACTCCATGACT		0	0	999	Pseudo_Chromosome_10_P1_10_P2_14	16251094	1	5.381e-24		0	0	999		17	1	0.513514	0.554054	0.445946	0.486486	0.067568	0.499635	0.494156	0.496896	23.4528	21.4082	1	1	1	0	1	0	0	0	1	0	1	0	1	0	1	1	0	0	1	0	0	0	1	0	0	0	1	0	0	1	1	1	0	0	1	0	0	0	1	1	0	1	1	1	1	1	1	1	0	1	1	1	0	0	1	1	1	0	0	0	0	1	1	0	1	1	1	1	0	1	0	0	0	1	0
25347074|F|0-17:A>T-17:A>T	TGCAGTTGGATTAGAGTTGAAGGTAAGTTGCACAGATTCATTGTGGGAGATCGGCATCACTCCATGACT	TGCAGTTGGATTAGAGTTGAAGGTAAGTTGCACAGATTCATTGTGGGAGATCGGCATCACTCCATGACT		0	0	999	Pseudo_Chromosome_10_P1_10_P2_14	16251094	1	5.381e-24		0	0	999	17:A>T	17	1	0.513514	0.554054	0.445946	0.486486	0.067568	0.499635	0.494156	0.496896	23.4528	21.4082	1	0	1	1	0	1	1	1	0	1	0	1	1	1	0	0	1	1	0	1	1	1	0	1	1	1	0	1	1	0	0	0	1	1	0	1	1	1	0	0	1	1	0	0	0	1	0	0	1	0	0	0	1	1	0	0	0	1	1	1	1	0	0	1	0	0	1	0	1	0	1	1	1	0	1
26755965|F|0--22:T>A	TGCAGATACGAAAAAGAGGTATTGATCTGAAAATGAAATTCATGATAAAAGTTTATAAGATTTTATAAG	TGCAGATACGAAAAAGAGGTATTGATCTGAAAATGAAATTCATGATAAAAGTTTATAAGATTTTATAAG	gi_939456166_CZHE02004080.1	29692	1	5.51239e-29		0	0	999	gi|939456166|emb|CZHE02004080.1|_IITA_Line_4080	29692	1	5.51239e-29		22	0.540541	0.475	0.55	0.45	0.525	0.025	0.49875	0.495	0.496875	2.04545	1.85185	1	1	-	-	-	1	0	-	-	-	-	0	-	-	0	-	1	1	0	-	1	-	-	1	0	0	1	0	-	0	0	-	-	-	-	1	-	1	1	0	-	-	-	-	1	0	0	1	-	0	0	-	1	-	0	0	1	-	1	0	0	1	0	1	-	-	-	-	-	-	1	0	-	1	0
26755965|F|0-22:T>A-22:T>A	TGCAGATACGAAAAAGAGGTATAGATCTGAAAATGAAATTCATGATAAAAGTTTATAAGATTTTATAAG	TGCAGATACGAAAAAGAGGTATAGATCTGAAAATGAAATTCATGATAAAAGTTTATAAGATTTTATAAG	gi_939456166_CZHE02004080.1	29692	1	5.51239e-29		0	0	999	gi|939456166|emb|CZHE02004080.1|_IITA_Line_4080	29692	1	5.51239e-29	22:T>A	22	0.540541	0.475	0.55	0.45	0.525	0.025	0.49875	0.495	0.496875	2.04545	1.85185	1	0	-	-	-	0	1	-	-	-	-	1	-	-	1	-	0	0	1	-	0	-	-	0	1	1	0	1	-	1	1	-	-	-	-	0	-	0	0	1	-	-	-	-	0	1	1	0	-	1	1	-	0	-	1	1	0	-	0	1	1	0	1	0	-	-	-	-	-	-	1	1	-	0	1
26760471|F|0--10:A>G	TGCAGTCTATATGAAATTACAGATAAAATCATATTGACGTAGATAGTTGCTTTTAAAATTCATGTGACT	TGCAGTCTATATGAAATTACAGATAAAATCATATTGACGTAGATAGTTGCTTTTAAAATTCATGTGACT	gi_939451568_CZHE02008678.1	3754	1	5.51239e-29	Pseudo_Chromosome_07_P1_7_P2_15	17781179	1	5.381e-24	gi|939451568|emb|CZHE02008678.1|_IITA_Line_8678	3754	1	5.51239e-29		10	0.608108	0.555556	0.511111	0.488889	0.444444	0.066667	0.493827	0.499753	0.49679	2.16667	1.84615	1	1	1	-	1	-	-	1	1	-	1	0	1	-	-	-	1	-	-	1	0	-	0	0	0	1	-	-	0	1	0	0	-	-	0	0	1	1	1	0	-	-	-	1	-	1	1	0	-	1	-	0	0	-	-	0	1	0	1	1	-	-	-	0	1	1	0	1	-	-	0	-	-	1	0
26760471|F|0-10:A>G-10:A>G	TGCAGTCTATGTGAAATTACAGATAAAATCATATTGACGTAGATAGTTGCTTTTAAAATTCATGTGACT	TGCAGTCTATGTGAAATTACAGATAAAATCATATTGACGTAGATAGTTGCTTTTAAAATTCATGTGACT	gi_939451568_CZHE02008678.1	3754	1	5.51239e-29	Pseudo_Chromosome_07_P1_7_P2_15	17781179	1	5.381e-24	gi|939451568|emb|CZHE02008678.1|_IITA_Line_8678	3754	1	5.51239e-29	10:A>G	10	0.608108	0.555556	0.511111	0.488889	0.444444	0.066667	0.493827	0.499753	0.49679	2.16667	1.84615	1	0	1	-	0	-	-	1	0	-	0	1	1	-	-	-	0	-	-	0	1	-	1	1	1	0	-	-	1	0	1	1	-	-	1	1	0	0	0	1	-	-	-	0	-	0	0	1	-	0	-	1	1	-	-	1	0	1	0	0	-	-	-	1	0	0	1	0	-	-	1	-	-	0	1
25345921|F|0--19:T>G	TGCAGCAACTGGTTCTTGCTCAACAACATATATAGTGATAATTGCAAATCTCATAGAGCCACCTTCTCA	TGCAGCAACTGGTTCTTGCTCAACAACATATATAGTGATAATTGCAAATCTCATAGAGCCACCTTCTCA	gi_939434501_CZHE02025745.1	2586	1	1.19322e-25		0	0	999	gi|939434501|emb|CZHE02025745.1|_IITA_Line_25745	2586	1	1.19322e-25		19	0.945946	0.5	0.557143	0.442857	0.5	0.057143	0.5	0.493469	0.496735	11.381	6.82	0.96875	1	-	-	0	0	1	1	0	-	0	1	-	1	1	0	1	1	1	1	0	1	0	1	0	0	0	1	1	0	0	0	0	0	0	0	1	1	0	1	1	0	1	1	0	1	1	0	0	0	0	1	0	1	1	0	1	0	0	0	1	1	0	1	0	1	0	1	1	1	1	0	0	1	0
25345921|F|0-19:T>G-19:T>G	TGCAGCAACTGGTTCTTGCGCAACAACATATATAGTGATAATTGCAAATCTCGTAGAGCCACCTTCTCA	TGCAGCAACTGGTTCTTGCGCAACAACATATATAGTGATAATTGCAAATCTCGTAGAGCCACCTTCTCA	gi_939434501_CZHE02025745.1	2586	1	1.19322e-25		0	0	999	gi|939434501|emb|CZHE02025745.1|_IITA_Line_25745	2586	1	1.19322e-25	19:T>G	19	0.945946	0.5	0.557143	0.442857	0.5	0.057143	0.5	0.493469	0.496735	11.381	6.82	0.96875	0	-	-	1	1	0	0	1	-	1	0	-	0	0	1	0	0	0	0	1	0	1	0	1	1	1	0	0	1	1	1	1	1	1	1	0	1	1	0	0	1	0	1	1	1	0	1	1	1	1	0	1	0	0	1	0	1	1	1	0	0	1	0	1	0	1	0	0	1	0	1	1	0	1
26765274|F|0--42:A>G	TGCAGCAGAACTACTCAGAATAAATGTTGCTCCGAGAATTTCACAAGCAAAGACAGGCCGAATTCACTC	TGCAGCAGAACTACTCAGAATAAATGTTGCTCCGAGAATTTCACAAGCAAAGACAGGCCGAATTCACTC	gi_939417505_CZHE02042741.1	2415	1	5.51239e-29		0	0	999	gi|939417505|emb|CZHE02042741.1|_IITA_Line_42741	2415	1	5.51239e-29		42	0.945946	0.5	0.557143	0.442857	0.5	0.057143	0.5	0.493469	0.496735	3.36957	3.14286	0.947368	1	1	-	1	1	0	1	1	1	0	1	1	0	0	1	0	0	0	0	1	0	0	-	1	0	1	0	0	1	0	1	0	-	1	0	0	1	0	0	0	0	1	1	1	1	0	1	1	1	0	1	1	1	-	0	1	0	0	0	0	1	0	1	0	1	0	1	1	0	1	0	0	1	0
26765274|F|0-42:A>G-42:A>G	TGCAGCAGAACTACTCAGAATAAATGTTGCTCCGAGAATTTCGCAAGCAAAGAGAGGCCAAATTCACTC	TGCAGCAGAACTACTCAGAATAAATGTTGCTCCGAGAATTTCGCAAGCAAAGAGAGGCCAAATTCACTC	gi_939417505_CZHE02042741.1	2415	1	5.51239e-29		0	0	999	gi|939417505|emb|CZHE02042741.1|_IITA_Line_42741	2415	1	5.51239e-29	42:A>G	42	0.945946	0.5	0.557143	0.442857	0.5	0.057143	0.5	0.493469	0.496735	3.36957	3.14286	0.947368	0	1	-	0	0	1	0	0	0	1	0	1	1	1	0	1	1	1	1	0	1	1	-	0	1	0	1	1	0	1	1	1	-	0	1	1	0	1	1	1	1	0	0	0	0	1	0	0	0	1	0	0	0	-	1	0	1	1	1	1	0	1	0	1	0	1	0	0	1	0	1	1	1	1
25345312|F|0--30:T>G	TGCAGAAACAGAAGGAAGAAAGAAGAAAGCTTATGGAAGAGGCTGATGCTAAGTTTAGCACCGACGCAA	TGCAGAAACAGAAGGAAGAAAGAAGAAAGCTTATGGAAGAGGCTGATGCTAAGTTTAGCACCGACGCAA	gi_939456633_CZHE02003613.1	29456	1	2.56467e-27		0	0	999	gi|939456633|emb|CZHE02003613.1|_IITA_Line_3613	29456	1	2.56467e-27		30	0.972973	0.555556	0.513889	0.486111	0.444444	0.069444	0.493827	0.499614	0.496721	24.5769	22.2609	1	0	-	-	1	0	0	0	1	1	1	0	0	0	1	1	0	0	1	0	0	1	0	1	1	0	1	0	0	0	0	1	0	1	1	0	0	1	1	1	1	1	1	1	1	1	1	1	1	1	1	0	1	0	0	1	1	1	1	1	0	1	0	0	0	1	1	1	0	0	1	0	0	1	0
25345312|F|0-30:T>G-30:T>G	TGCAGAAACAGAAGGAAGAAAGAAGAAAGCGTATGGAAGAGGCTGATGCTAAGTTTAGCACCGACGCAA	TGCAGAAACAGAAGGAAGAAAGAAGAAAGCGTATGGAAGAGGCTGATGCTAAGTTTAGCACCGACGCAA	gi_939456633_CZHE02003613.1	29456	1	2.56467e-27		0	0	999	gi|939456633|emb|CZHE02003613.1|_IITA_Line_3613	29456	1	2.56467e-27	30:T>G	30	0.972973	0.555556	0.513889	0.486111	0.444444	0.069444	0.493827	0.499614	0.496721	24.5769	22.2609	1	1	-	-	0	1	1	1	0	0	0	1	1	1	0	0	1	1	0	1	1	0	1	0	0	1	0	1	1	1	1	1	1	0	0	1	1	0	0	0	0	0	0	0	0	1	0	1	0	0	0	1	0	1	1	0	0	0	0	0	1	0	1	1	1	0	1	0	1	1	0	1	1	1	1
25341152|F|0--16:T>C	TGCAGCATGTGTACTTTATAATAGATGAGCTATGAAACCTAATGTAAAATACTGAAATCTGAAACTATA	TGCAGCATGTGTACTTTATAATAGATGAGCTATGAAACCTAATGTAAAATACTGAAATCTGAAACTATA	gi_939456873_CZHE02003373.1	23064	1	5.51239e-29	Pseudo_Chromosome_19_P1_19_P2_23	1680833	1	2.50354e-22	gi|939456873|emb|CZHE02003373.1|_IITA_Line_3373	23064	1	5.51239e-29		16	0.972973	0.555556	0.486111	0.513889	0.444444	0.041667	0.493827	0.499614	0.496721	15.1837	16.6667	1	1	1	-	1	0	1	1	1	1	1	0	-	1	1	1	1	0	1	0	0	0	0	1	0	0	0	0	0	0	0	1	1	0	1	0	1	1	1	0	1	0	1	0	0	1	1	0	1	0	1	1	0	1	1	0	0	1	1	0	1	1	1	1	0	0	1	0	0	0	0	1	1	1	1
25341152|F|0-16:T>C-16:T>C	TGCAGCATGTGTACTTCATAATAGATGAGCTATGAAACCTAATGTAAAATACTGAAATCTGAAACTATA	TGCAGCATGTGTACTTCATAATAGATGAGCTATGAAACCTAATGTAAAATACTGAAATCTGAAACTATA	gi_939456873_CZHE02003373.1	23064	1	5.51239e-29	Pseudo_Chromosome_19_P1_19_P2_23	1680833	1	2.50354e-22	gi|939456873|emb|CZHE02003373.1|_IITA_Line_3373	23064	1	5.51239e-29	16:T>C	16	0.972973	0.555556	0.486111	0.513889	0.444444	0.041667	0.493827	0.499614	0.496721	15.1837	16.6667	1	0	1	-	0	1	0	0	0	0	0	1	-	0	0	0	0	1	0	1	1	1	1	0	1	1	1	1	1	1	1	0	0	1	0	1	0	0	0	1	0	1	0	1	1	1	0	1	0	1	0	0	1	0	0	1	1	0	0	1	0	0	0	0	1	1	0	1	1	1	1	0	0	1	0
25342048|F|0--8:T>G	TGCAGGCCTGCTGCCAACAACAAGTCACAACAGCATTCAGCTTTGAACACTGTTTCAATTGTAGGATTT	TGCAGGCCTGCTGCCAACAACAAGTCACAACAGCATTCAGCTTTGAACACTGTTTCAATTGTAGGATTT	gi_939456650_CZHE02003596.1	29002	1	2.56467e-27	Pseudo_Chromosome_21_P1_21_P2_20	1949369	1	1.16478e-20	gi|939456650|emb|CZHE02003596.1|_IITA_Line_3596	29002	1	2.56467e-27		8	0.972973	0.555556	0.513889	0.486111	0.444444	0.069444	0.493827	0.499614	0.496721	45.9623	36.3261	1	0	1	-	0	1	0	1	1	0	1	1	-	0	0	0	1	1	0	0	1	0	1	0	0	1	0	1	0	1	0	1	0	1	0	1	1	0	1	0	0	1	1	1	0	1	0	1	1	0	1	1	1	1	1	1	0	1	0	0	0	1	1	0	1	1	0	1	0	1	0	1	0	1	1
25342048|F|0-8:T>G-8:T>G	TGCAGGCCGGCTGCCAACAACAAGTCACAACAGCATTCAGCTTTGAACACTGTTTCAATTCTAGGATTT	TGCAGGCCGGCTGCCAACAACAAGTCACAACAGCATTCAGCTTTGAACACTGTTTCAATTCTAGGATTT	gi_939456650_CZHE02003596.1	29002	1	2.56467e-27	Pseudo_Chromosome_21_P1_21_P2_20	1949369	1	1.16478e-20	gi|939456650|emb|CZHE02003596.1|_IITA_Line_3596	29002	1	2.56467e-27	8:T>G	8	0.972973	0.555556	0.513889	0.486111	0.444444	0.069444	0.493827	0.499614	0.496721	45.9623	36.3261	1	1	1	-	1	0	1	0	0	1	0	0	-	1	1	1	0	0	1	1	0	1	0	1	1	0	1	0	1	0	1	1	1	0	1	0	0	1	0	1	1	1	0	0	1	0	1	1	0	1	0	0	0	0	0	0	1	0	1	1	1	0	0	1	0	0	1	0	1	0	1	0	1	1	0
25349154|F|0--57:G>T	TGCAGTGTGTTTGCTGGAGAAGGATTTGGTTCTTCTGATTTTAGGATTAGGCGTGTTGCTTATCATTCT	TGCAGTGTGTTTGCTGGAGAAGGATTTGGTTCTTCTGATTTTAGGATTAGGCGTGTTGCTTATCATTCT	gi_939433541_CZHE02026705.1	753	3	5.51239e-29	Pseudo_Chromosome_06_P1_6_P2_6	22768744	1	5.34307e-29	gi|939433541|emb|CZHE02026705.1|_IITA_Line_26705	753	3	5.51239e-29		57	0.972973	0.486111	0.555556	0.444444	0.513889	0.041667	0.499614	0.493827	0.496721	27.2727	23.0784	1	0	-	1	0	0	1	-	0	0	1	1	1	1	1	1	0	1	1	1	0	1	1	1	0	1	0	0	0	0	0	0	0	0	0	1	0	0	1	0	0	0	0	0	0	1	0	1	0	1	1	0	0	1	1	0	1	1	1	0	0	1	0	0	1	1	1	1	1	1	1	0	0	1	0
25349154|F|0-57:G>T-57:G>T	TGCAGTGTGTTTGCTGGAGAAGGATTTGGTTCTTCTGATTTTAGGATTAGGCGTGTTTCTTATCATTCT	TGCAGTGTGTTTGCTGGAGAAGGATTTGGTTCTTCTGATTTTAGGATTAGGCGTGTTTCTTATCATTCT	gi_939433541_CZHE02026705.1	753	3	5.51239e-29	Pseudo_Chromosome_06_P1_6_P2_6	22768744	1	5.34307e-29	gi|939433541|emb|CZHE02026705.1|_IITA_Line_26705	753	3	5.51239e-29	57:G>T	57	0.972973	0.486111	0.555556	0.444444	0.513889	0.041667	0.499614	0.493827	0.496721	27.2727	23.0784	1	1	-	0	1	1	0	-	1	1	0	0	0	0	0	0	1	0	0	0	1	0	0	0	1	0	1	1	1	1	1	1	1	1	1	0	1	1	0	1	1	1	1	1	1	1	1	1	1	0	0	1	1	0	0	1	0	0	0	1	1	0	1	1	0	0	1	0	0	0	0	1	1	0	1
26767312|F|0--6:C>A	TGCAGCCAAGTTTAGCCTGCTGCTCCAGTTGAATGGCCTGCCTCTTTCTGCATCTGATGTACAGAAATG	TGCAGCCAAGTTTAGCCTGCTGCTCCAGTTGAATGGCCTGCCTCTTTCTGCATCTGATGTACAGAAATG	gi_939453930_CZHE02006316.1	22943	9	9.22418e-27	Pseudo_Chromosome_08_P1_8_P2_11	8945921	1	4.15977e-25	gi|939453930|emb|CZHE02006316.1|_IITA_Line_6316	22943	9	9.22418e-27		6	0.972973	0.555556	0.486111	0.513889	0.444444	0.041667	0.493827	0.499614	0.496721	5.20755	3.8	1	0	1	-	0	1	1	1	0	0	1	1	1	1	0	1	0	1	1	1	1	0	0	0	1	0	0	1	0	0	0	1	0	1	1	1	0	0	0	1	0	0	0	0	1	1	0	1	1	0	1	0	1	1	1	1	1	0	1	0	1	1	1	0	1	1	0	0	0	1	-	1	1	1	0
26767312|F|0-6:C>A-6:C>A	TGCAGCAGAGTTTAGCCTGCTGCTCCAGTTGAATGGCCTGCCTCTTTCTGCATCTGATGTTCAGAAATT	TGCAGCAGAGTTTAGCCTGCTGCTCCAGTTGAATGGCCTGCCTCTTTCTGCATCTGATGTTCAGAAATT	gi_939453930_CZHE02006316.1	22943	9	9.22418e-27	Pseudo_Chromosome_08_P1_8_P2_11	8945921	1	4.15977e-25	gi|939453930|emb|CZHE02006316.1|_IITA_Line_6316	22943	9	9.22418e-27	6:C>A	6	0.972973	0.555556	0.486111	0.513889	0.444444	0.041667	0.493827	0.499614	0.496721	5.20755	3.8	1	1	1	-	1	0	0	0	1	1	0	0	0	0	1	0	1	0	0	0	0	1	1	1	0	1	1	1	1	1	1	0	1	0	0	0	1	1	1	0	1	1	1	1	0	0	1	0	0	1	0	1	0	0	0	0	0	1	0	1	0	0	0	1	0	0	1	1	1	0	-	0	0	1	1
25351812|F|0--68:A>T	TGCAGCCAAGTTTAGCCTGCTGCTCCAGTTGAATGGCCTGCCTCTTTCTGCATCTGATGTTCAGAAATA	TGCAGCCAAGTTTAGCCTGCTGCTCCAGTTGAATGGCCTGCCTCTTTCTGCATCTGATGTTCAGAAATA	gi_939458844_CZHE02001402.1	13482	9	5.51239e-29	Pseudo_Chromosome_08_P1_8_P2_11	8945921	1	2.48589e-27	gi|939458844|emb|CZHE02001402.1|_IITA_Line_1402	13482	9	5.51239e-29		68	0.972973	0.555556	0.486111	0.513889	0.444444	0.041667	0.493827	0.499614	0.496721	16.0189	3.8	1	0	1	-	0	1	1	1	0	0	1	1	1	1	0	1	0	1	1	1	1	0	0	0	1	0	0	1	0	0	0	1	0	1	1	1	0	0	0	1	0	0	0	0	1	1	0	1	1	0	1	0	1	1	1	1	1	0	1	0	1	1	1	0	1	1	0	0	0	1	-	1	1	1	0
25351812|F|0-68:A>T-68:A>T	TGCAGCAGAGTTTAGCCTGCTGCTCCAGTTGAATGGCCTGCCTCTTTCTGCATCTGATGTTCAGAAATT	TGCAGCAGAGTTTAGCCTGCTGCTCCAGTTGAATGGCCTGCCTCTTTCTGCATCTGATGTTCAGAAATT	gi_939458844_CZHE02001402.1	13482	9	5.51239e-29	Pseudo_Chromosome_08_P1_8_P2_11	8945921	1	2.48589e-27	gi|939458844|emb|CZHE02001402.1|_IITA_Line_1402	13482	9	5.51239e-29	68:A>T	68	0.972973	0.555556	0.486111	0.513889	0.444444	0.041667	0.493827	0.499614	0.496721	16.0189	3.8	1	1	1	-	1	0	0	0	1	1	0	0	0	0	1	0	1	0	0	0	0	1	1	1	0	1	1	1	1	1	1	0	1	0	0	0	1	1	1	0	1	1	1	1	0	0	1	0	0	1	0	1	0	0	0	0	0	1	0	1	0	0	0	1	0	0	1	1	1	0	-	0	0	1	1
26765027|F|0--22:G>C	TGCAGACTACCCCATCTGCAATGTTGAGGCTGGGACTTGTGTCATGGTAACCCTCTTTCCCTCCAACAA	TGCAGACTACCCCATCTGCAATGTTGAGGCTGGGACTTGTGTCATGGTAACCCTCTTTCCCTCCAACAA	gi_939447985_CZHE02012261.1	2452	1	2.56467e-27	Pseudo_Chromosome_09_P1_9_P2_3	19285431	1	6.96077e-23	gi|939447985|emb|CZHE02012261.1|_IITA_Line_12261	2452	1	2.56467e-27		22	0.972973	0.555556	0.513889	0.486111	0.444444	0.069444	0.493827	0.499614	0.496721	45.25	9.33333	0.970588	0	-	1	1	0	0	0	0	1	1	0	-	1	0	0	0	0	1	0	0	1	1	1	1	1	0	1	0	0	0	0	1	1	0	0	0	1	1	0	1	1	0	1	1	1	1	1	1	1	0	1	1	1	1	0	1	1	0	0	1	1	0	0	0	0	1	1	1	0	1	1	1	1	0
26765027|F|0-22:G>C-22:G>C	TGCAGACTACCCCATCTGCAATCTTAAGGCTGGGACTTGTGTCATGGTAACCCTCTTTCCCTCCAACAA	TGCAGACTACCCCATCTGCAATCTTAAGGCTGGGACTTGTGTCATGGTAACCCTCTTTCCCTCCAACAA	gi_939447985_CZHE02012261.1	2452	1	2.56467e-27	Pseudo_Chromosome_09_P1_9_P2_3	19285431	1	6.96077e-23	gi|939447985|emb|CZHE02012261.1|_IITA_Line_12261	2452	1	2.56467e-27	22:G>C	22	0.972973	0.555556	0.513889	0.486111	0.444444	0.069444	0.493827	0.499614	0.496721	45.25	9.33333	0.970588	1	-	0	0	1	1	1	1	0	1	1	-	0	1	1	1	1	1	1	1	0	0	0	0	0	1	1	1	1	1	1	0	0	1	1	1	0	0	1	0	1	1	0	0	1	0	0	0	0	1	0	0	0	0	1	0	0	1	1	0	0	1	1	1	1	0	0	0	1	0	0	0	0	1
25345086|F|0--21:C>T	TGCAGGTATTGTTGCTGATCACCAACCTTACAGATCGGAAGAGCGGTTCAGCAGGAATGCCGAGACCGA	TGCAGGTATTGTTGCTGATCACCAACCTTAC	gi_939459704_CZHE02000542.1	41794	1	4.79776e-08		0	0	999	gi|939459704|emb|CZHE02000542.1|_IITA_Line_542	41794	1	4.79776e-08		21	0.972973	0.555556	0.513889	0.486111	0.444444	0.069444	0.493827	0.499614	0.496721	10	9.34043	0.944444	1	-	-	0	1	1	1	1	1	0	1	1	1	1	0	1	1	0	1	1	0	1	0	0	1	0	1	1	1	1	0	1	0	0	1	1	1	0	0	0	0	1	0	0	1	0	1	0	0	1	1	0	1	1	0	0	0	0	0	1	0	1	1	1	1	0	0	0	1	0	1	1	0	1
25345086|F|0-21:C>T-21:C>T	TGCAGGTATTGTTGCTGATCATCAACCTTACAGATCGGAAGAGCGGTTCAGCAGGAATGCCGAGACCGA	TGCAGGTATTGTTGCTGATCATCAACCTTAC	gi_939459704_CZHE02000542.1	41794	1	4.79776e-08		0	0	999	gi|939459704|emb|CZHE02000542.1|_IITA_Line_542	41794	1	4.79776e-08	21:C>T	21	0.972973	0.555556	0.513889	0.486111	0.444444	0.069444	0.493827	0.499614	0.496721	10	9.34043	0.944444	0	-	-	1	0	0	0	0	0	1	0	1	0	0	1	0	0	1	0	0	1	0	1	1	0	1	0	0	0	0	1	0	1	1	0	0	0	1	1	1	1	0	1	1	1	1	1	1	1	1	0	1	0	0	1	1	1	1	1	0	1	0	0	0	0	1	1	1	0	1	0	0	1	1
25351517|F|0--16:A>T	TGCAGCATCAAATAGAAACTATCACAATGAATGATGAGAAATGAGCATATACTTTACAGATCGGAAGAG	TGCAGCATCAAATAGAAACTATCACAATGAATGATGAGAAATGAGCATATACTTTAC	gi_939455452_CZHE02004794.1	2561	1	1.50829e-18	Pseudo_Chromosome_09_P1_9_P2_3	12305980	1	3.14198e-20	gi|939455452|emb|CZHE02004794.1|_IITA_Line_4794	2561	1	1.50829e-18		16	0.972973	0.555556	0.513889	0.486111	0.444444	0.069444	0.493827	0.499614	0.496721	33.75	32.3125	0.944444	0	-	-	1	0	0	0	0	1	0	0	1	1	0	0	0	1	0	0	0	1	1	1	1	1	0	1	1	0	0	0	1	1	0	0	0	1	1	0	1	1	0	1	1	1	1	1	1	1	0	1	1	1	1	0	1	1	0	0	1	1	0	0	0	0	1	1	1	0	1	1	1	1	0
25351517|F|0-16:A>T-16:A>T	TGCAGCATCAAATAGATACTATCACAATGAATGATGAGAAATGAGCATATACTTTACAGATCGGAAGAG	TGCAGCATCAAATAGATACTATCACAATGAATGATGAGAAATGAGCATATACTTTAC	gi_939455452_CZHE02004794.1	2561	1	1.50829e-18	Pseudo_Chromosome_09_P1_9_P2_3	12305980	1	3.14198e-20	gi|939455452|emb|CZHE02004794.1|_IITA_Line_4794	2561	1	1.50829e-18	16:A>T	16	0.972973	0.555556	0.513889	0.486111	0.444444	0.069444	0.493827	0.499614	0.496721	33.75	32.3125	0.944444	1	-	-	0	1	1	1	1	0	1	1	1	0	1	1	1	1	1	1	1	0	0	0	0	0	1	0	1	1	1	1	0	0	1	1	1	0	0	1	0	1	1	0	0	1	0	0	0	0	1	0	0	0	0	1	0	0	1	1	0	0	1	1	1	1	0	0	0	1	0	0	0	0	1
25349516|F|0--9:T>C	TGCAGCAGCTGATGAAAAAATGGGAAGGCTCAAAAAGGAAAAAGAAAAGAAGATTTACAGATCGGAAGA	TGCAGCAGCTGATGAAAAAATGGGAAGGCTCAAAAAGGAAAAAGAAAAGAAGATTTAC		0	0	999		0	0	999		0	0	999		9	1	0.540541	0.540541	0.459459	0.459459	0.081081	0.496713	0.496713	0.496713	34.74	33.3396	1	0	1	1	0	1	0	1	1	0	1	0	1	0	0	1	1	1	1	0	1	0	1	0	0	1	0	1	0	1	1	1	0	1	1	1	1	0	1	0	0	0	1	1	0	1	0	0	1	0	1	1	1	0	1	1	0	1	1	0	1	1	1	0	0	0	0	1	0	0	0	1	0	1	0
25349516|F|0-9:T>C-9:T>C	TGCAGCAGCCGATGAAAAAATGGGAAGGCTCAAAAAGGAAAAAGAAAAGAAGATTTACAGATCGGAAGA	TGCAGCAGCCGATGAAAAAATGGGAAGGCTCAAAAAGGAAAAAGAAAAGAAGATTTAC		0	0	999		0	0	999		0	0	999	9:T>C	9	1	0.540541	0.540541	0.459459	0.459459	0.081081	0.496713	0.496713	0.496713	34.74	33.3396	1	1	1	0	1	0	1	1	0	1	0	1	0	1	1	0	0	0	0	1	0	1	0	1	1	1	1	0	1	0	0	0	1	0	0	0	0	1	0	1	1	1	0	0	1	1	1	1	0	1	0	0	0	1	0	0	1	0	0	1	0	1	0	1	1	1	1	0	1	1	1	0	1	1	1
26761235|F|0--6:G>A	TGCAGTGCTTCATTGTTAATTTTCTCTTTTATCTATCTTTTTTACAGATCGGAAGAGCGGTTCAGCAGG	TGCAGTGCTTCATTGTTAATTTTCTCTTTTATCTATCTTTTTTAC		0	0	999		0	0	999		0	0	999		6	0.824324	0.557377	0.491803	0.508197	0.442623	0.04918	0.493416	0.499866	0.496641	2.43902	2.28571	0.916667	1	1	-	0	0	1	1	0	1	0	0	0	1	0	1	-	1	0	1	0	0	0	1	1	1	1	-	1	0	-	1	0	0	0	-	-	1	0	1	1	1	0	1	1	1	0	0	1	-	1	1	0	1	1	1	1	0	0	1	-	1	0	-	0	1	-	1	-	-	0	0	1	-	0
26761235|F|0-6:G>A-6:G>A	TGCAGTACTTCATTGTTAATTTTCTCTTTTATCTATCTTTTTTACAGATCGGAAGAGCGGTTCAGCAGG	TGCAGTACTTCATTGTTAATTTTCTCTTTTATCTATCTTTTTTAC		0	0	999		0	0	999		0	0	999	6:G>A	6	0.824324	0.557377	0.491803	0.508197	0.442623	0.04918	0.493416	0.499866	0.496641	2.43902	2.28571	0.916667	0	1	-	1	1	0	0	1	0	1	1	1	0	1	0	-	0	1	0	1	1	1	0	0	0	0	-	0	1	-	0	1	1	1	-	-	0	1	0	0	0	1	0	1	1	1	1	0	-	0	0	1	0	0	0	0	1	1	0	-	0	1	-	1	0	-	0	-	-	1	1	0	-	1
26759231|F|0--52:A>G	TGCAGTGATTTTAACCATGCAACAAAGTTCTTGTGGAGAAGATTTCTAATACAAAGGACTTTGTCAACT	TGCAGTGATTTTAACCATGCAACAAAGTTCTTGTGGAGAAGATTTCTAATACAAAGGACTTTGTCAACT	gi_939404884_CZHE02055362.1	938	1	1.99668e-23	Pseudo_Chromosome_18_P1_18_P2_7	20799322	1	2.50354e-22	gi|939404884|emb|CZHE02055362.1|_IITA_Line_55362	938	1	1.99668e-23		52	0.837838	0.548387	0.467742	0.532258	0.451613	0.016129	0.495317	0.497919	0.496618	2.78261	2.4	1	1	-	-	-	1	0	0	-	1	0	1	1	-	0	-	1	-	0	0	1	1	1	0	0	1	1	1	1	0	1	0	1	1	0	-	1	1	0	1	-	0	1	1	0	1	0	1	1	0	1	1	1	0	1	1	1	0	0	0	0	0	1	0	0	1	-	0	-	0	0	-	1	1	0
26759231|F|0-52:A>G-52:A>G	TGCAGTGATTTTAACCATGCAACAAAGTTCTTGTGGAGAAGATTTCTAATACGAAGGACTTCGTCAACT	TGCAGTGATTTTAACCATGCAACAAAGTTCTTGTGGAGAAGATTTCTAATACGAAGGACTTCGTCAACT	gi_939404884_CZHE02055362.1	938	1	1.99668e-23	Pseudo_Chromosome_18_P1_18_P2_7	20799322	1	2.50354e-22	gi|939404884|emb|CZHE02055362.1|_IITA_Line_55362	938	1	1.99668e-23	52:A>G	52	0.837838	0.548387	0.467742	0.532258	0.451613	0.016129	0.495317	0.497919	0.496618	2.78261	2.4	1	0	-	-	-	0	1	1	-	0	1	0	0	-	1	-	0	-	1	1	0	0	0	1	1	0	0	0	0	1	0	1	0	0	1	-	0	0	1	0	-	1	0	0	1	0	1	1	0	1	0	0	0	1	0	0	0	1	1	1	1	1	0	1	1	0	-	1	-	1	1	-	0	0	1
25351277|F|0--29:A>G	TGCAGAAGGATCCGCCAACATCATGTAGCACAGGTCTCTCTCTTTTTCTCTCTCATTCTTTTTTCCTGT	TGCAGAAGGATCCGCCAACATCATGTAGCACAGGTCTCTCTCTTTTTCTCTCTCATTCTTTTTTCCTGT	gi_939454905_CZHE02005341.1	18597	2	2.56467e-27	Pseudo_Chromosome_08_P1_8_P2_11	10800039	1	2.48589e-27	gi|939454905|emb|CZHE02005341.1|_IITA_Line_5341	18597	2	2.56467e-27		29	0.878378	0.553846	0.523077	0.476923	0.446154	0.076923	0.494201	0.498935	0.496568	17.1957	12.7045	1	1	1	0	1	0	0	0	1	1	0	0	-	0	1	-	1	0	0	0	0	1	1	1	0	1	1	0	1	1	1	0	1	0	0	-	1	1	1	-	1	1	1	1	-	0	1	1	0	1	-	1	0	0	-	0	0	1	0	1	0	-	-	1	0	0	1	1	1	0	1	0	0	1	1
25351277|F|0-29:A>G-29:A>G	TGCAGAAGGATCCGCCAACATCATGTAGCGCAGGTCTCTCTCTTTTTCTCTCTCATTCTTTTTTCCTGT	TGCAGAAGGATCCGCCAACATCATGTAGCGCAGGTCTCTCTCTTTTTCTCTCTCATTCTTTTTTCCTGT	gi_939454905_CZHE02005341.1	18597	2	2.56467e-27	Pseudo_Chromosome_08_P1_8_P2_11	10800039	1	2.48589e-27	gi|939454905|emb|CZHE02005341.1|_IITA_Line_5341	18597	2	2.56467e-27	29:A>G	29	0.878378	0.553846	0.523077	0.476923	0.446154	0.076923	0.494201	0.498935	0.496568	17.1957	12.7045	1	1	0	1	0	1	1	1	0	0	1	1	-	1	0	-	0	1	1	1	1	0	0	0	1	0	0	1	0	0	0	1	0	1	1	-	0	0	0	-	0	0	0	0	-	1	0	1	1	0	-	0	1	1	-	1	1	1	1	0	1	-	-	0	1	1	1	0	0	1	0	1	1	1	0
26758997|F|0--60:T>C	TGCAGTCAGTGGCACTTGGAGGATGGATATTGTTAGGTTGTGTAGCTTGTGTTAGCAACCTACACATGC	TGCAGTCAGTGGCACTTGGAGGATGGATATTGTTAGGTTGTGTAGCTTGTGTTAGCAACCTACACATGC	gi_939458910_CZHE02001336.1	50600	2	2.56467e-27		0	0	999	gi|939458910|emb|CZHE02001336.1|_IITA_Line_1336	50600	2	2.56467e-27		60	0.918919	0.5	0.558824	0.441176	0.5	0.058824	0.5	0.49308	0.49654	3.63636	2.4	1	1	1	-	-	1	0	0	1	1	0	0	0	0	0	0	1	1	1	1	1	1	1	0	0	0	1	-	1	0	1	-	1	0	1	0	1	1	0	0	0	1	1	1	1	0	0	0	0	0	0	1	0	1	0	1	1	1	1	1	-	0	1	0	0	0	0	0	0	0	-	0	1	1	1
26758997|F|0-60:T>C-60:T>C	TGCAGTCAGTGGCACTTGGAGGATGGATATTGTTAGGTTGTGTAGCTTGTGTTAGCAACCCACACATGC	TGCAGTCAGTGGCACTTGGAGGATGGATATTGTTAGGTTGTGTAGCTTGTGTTAGCAACCCACACATGC	gi_939458910_CZHE02001336.1	50600	2	2.56467e-27		0	0	999	gi|939458910|emb|CZHE02001336.1|_IITA_Line_1336	50600	2	2.56467e-27	60:T>C	60	0.918919	0.5	0.558824	0.441176	0.5	0.058824	0.5	0.49308	0.49654	3.63636	2.4	1	0	1	-	-	0	1	1	0	0	1	1	1	1	1	1	0	0	0	0	0	0	1	1	1	1	0	-	0	1	0	-	0	1	0	1	0	0	1	1	1	1	0	0	0	1	1	1	1	1	1	0	1	0	1	0	0	0	0	0	-	1	0	1	1	1	1	1	1	1	-	1	0	1	0
26765840|F|0--38:A>G	TGCAGTGATGTACTGTGGGTTTTGTTCCTCATCATACTATCTCACCTTCTCCTGCAACCCATACTGACC	TGCAGTGATGTACTGTGGGTTTTGTTCCTCATCATACTATCTCACCTTCTCCTGCAACCCATACTGACC	gi_939451757_CZHE02008489.1	16032	1	5.51239e-29		0	0	999	gi|939451757|emb|CZHE02008489.1|_IITA_Line_8489	16032	1	5.51239e-29		38	0.945946	0.485714	0.557143	0.442857	0.514286	0.042857	0.499592	0.493469	0.496531	3.84091	3.33333	1	0	-	-	0	1	1	-	1	1	1	0	0	1	1	0	1	0	1	0	1	1	0	0	1	0	0	1	1	1	1	1	0	0	1	1	1	1	1	0	0	0	1	0	0	1	1	0	1	0	1	1	0	0	1	0	0	0	0	1	0	1	0	1	0	0	0	0	0	-	1	0	0	1	0
26765840|F|0-38:A>G-38:A>G	TGCAGTGATGTACGGTGGGTTTTGTTCCTCATCATACTGTCTCACCTTCTCCTGCAACCCATACTGACC	TGCAGTGATGTACGGTGGGTTTTGTTCCTCATCATACTGTCTCACCTTCTCCTGCAACCCATACTGACC	gi_939451757_CZHE02008489.1	16032	1	5.51239e-29		0	0	999	gi|939451757|emb|CZHE02008489.1|_IITA_Line_8489	16032	1	5.51239e-29	38:A>G	38	0.945946	0.485714	0.557143	0.442857	0.514286	0.042857	0.499592	0.493469	0.496531	3.84091	3.33333	1	1	-	-	1	0	0	-	0	0	0	1	1	0	0	1	0	1	0	1	0	0	1	1	0	1	1	0	0	0	0	1	1	1	0	0	0	0	0	1	1	1	0	1	1	1	0	1	0	1	0	0	1	1	0	1	1	1	1	0	1	0	1	0	1	1	1	1	1	-	0	1	1	1	1
26765668|F|0--26:A>G	TGCAGGTATTTGACAAGGGAAAACCCATTGTCGAATTCCGCATCCAGTTAAAAGACACTCATCATTTTT	TGCAGGTATTTGACAAGGGAAAACCCATTGTCGAATTCCGCATCCAGTTAAAAGACACTCATCATTTTT	gi_939451375_CZHE02008871.1	13804	1	1.19322e-25	Pseudo_Chromosome_19_P1_19_P2_23	3497225	1	6.96077e-23	gi|939451375|emb|CZHE02008871.1|_IITA_Line_8871	13804	1	1.19322e-25		26	0.945946	0.485714	0.557143	0.442857	0.514286	0.042857	0.499592	0.493469	0.496531	4.43182	4.28	0.944444	1	1	-	0	1	1	0	0	0	0	1	1	0	0	0	0	1	0	1	1	1	0	1	1	1	1	0	1	0	0	0	0	1	0	0	0	1	0	1	0	1	0	1	1	1	0	1	0	1	0	0	1	-	-	1	1	0	0	1	0	0	0	0	1	1	-	1	1	1	1	0	0	0	0
26765668|F|0-26:A>G-26:A>G	TGCAGGTATTTGACAAGGGAAAACCCGTTGTCGAATTCCGCATCCAGTTAAAAGACACTCATCGTTTTT	TGCAGGTATTTGACAAGGGAAAACCCGTTGTCGAATTCCGCATCCAGTTAAAAGACACTCATCGTTTTT	gi_939451375_CZHE02008871.1	13804	1	1.19322e-25	Pseudo_Chromosome_19_P1_19_P2_23	3497225	1	6.96077e-23	gi|939451375|emb|CZHE02008871.1|_IITA_Line_8871	13804	1	1.19322e-25	26:A>G	26	0.945946	0.485714	0.557143	0.442857	0.514286	0.042857	0.499592	0.493469	0.496531	4.43182	4.28	0.944444	0	1	-	1	0	0	1	1	1	1	0	1	1	1	1	1	0	1	0	0	0	1	0	0	0	0	1	0	1	1	1	1	0	1	1	1	1	1	0	1	0	1	0	0	0	1	0	1	0	1	1	0	-	-	0	0	1	1	0	1	1	1	1	0	0	-	0	0	0	0	1	1	1	1
25331305|F|0--52:A>G	TGCAGAGTTTGCACCTAGCAGGAAACAAGCTAGAAGGTGAGATCCCTGAGAAATTGGGTCAGTTACAAC	TGCAGAGTTTGCACCTAGCAGGAAACAAGCTAGAAGGTGAGATCCCTGAGAAATTGGGTCAGTTACAAC	gi_939456253_CZHE02003993.1	18781	1	2.56467e-27		0	0	999	gi|939456253|emb|CZHE02003993.1|_IITA_Line_3993	18781	1	2.56467e-27		52	0.986486	0.465753	0.547945	0.452055	0.534247	0.013699	0.497654	0.495403	0.496528	21.5581	21.8627	1	1	1	-	0	0	0	1	1	1	1	0	1	0	0	1	1	1	0	1	0	0	1	0	0	1	0	0	1	0	1	0	1	1	0	0	0	1	0	0	1	0	1	1	0	1	1	0	0	1	0	0	1	0	1	0	1	0	0	0	1	0	1	1	0	0	1	0	0	0	0	0	1	1	1
25331305|F|0-52:A>G-52:A>G	TGCAGAGTTTGCACCTAGCAGGAAACAAGCTAGAAGGTGAGATCCCTGAGAAGTTGGGTCAGTTACAAC	TGCAGAGTTTGCACCTAGCAGGAAACAAGCTAGAAGGTGAGATCCCTGAGAAGTTGGGTCAGTTACAAC	gi_939456253_CZHE02003993.1	18781	1	2.56467e-27		0	0	999	gi|939456253|emb|CZHE02003993.1|_IITA_Line_3993	18781	1	2.56467e-27	52:A>G	52	0.986486	0.465753	0.547945	0.452055	0.534247	0.013699	0.497654	0.495403	0.496528	21.5581	21.8627	1	0	0	-	1	1	1	0	0	0	0	1	0	1	1	0	0	0	1	0	1	1	0	1	1	0	1	1	0	1	0	1	0	0	1	1	1	0	1	1	0	1	0	0	1	1	0	1	1	0	1	1	0	1	0	1	0	1	1	1	0	1	0	0	1	1	0	1	1	1	1	1	0	0	0
26760610|F|0--21:A>T	TGCAGAAAAAAAAAAAACCAAATTTTCTTTTACAGATCGGAAGAGCGGTTCAGCAGGAATGCCGAGACC	TGCAGAAAAAAAAAAAACCAAATTTTCTTTTAC		0	0	999		0	0	999		0	0	999		21	0.648649	0.458333	0.541667	0.458333	0.541667	0	0.496528	0.496528	0.496528	4.44	1.67742	1	0	-	-	1	-	-	1	1	1	-	1	0	1	-	0	0	-	-	1	0	0	-	0	-	1	0	0	-	1	0	-	1	-	1	-	0	1	0	1	1	1	0	0	-	-	-	1	0	-	-	0	0	-	0	0	1	1	0	-	1	1	0	1	0	-	-	-	-	0	-	0	0	0	1
26760610|F|0-21:A>T-21:A>T	TGCAGAAAAAAAAAAAACCAATTTTTCTTTTACAGATCGGAAGAGCGGTTCAGCAGGAATGCCGAGACC	TGCAGAAAAAAAAAAAACCAATTTTTCTTTTAC		0	0	999		0	0	999		0	0	999	21:A>T	21	0.648649	0.458333	0.541667	0.458333	0.541667	0	0.496528	0.496528	0.496528	4.44	1.67742	1	1	-	-	0	-	-	0	0	0	-	0	1	0	-	1	1	-	-	0	1	1	-	1	-	0	1	1	-	0	1	-	0	-	0	-	1	0	1	0	0	0	1	1	-	-	-	0	1	-	-	1	1	-	1	1	0	0	1	-	0	0	1	0	1	-	-	-	-	1	-	1	1	1	0
25348109|F|0--9:G>A	TGCAGTTTCGCCATTTGAATGGTAAATACTAAAATTTGCTTACAGATCGGAAGAGCGGTTCAGCAGGAA	TGCAGTTTCGCCATTTGAATGGTAAATACTAAAATTTGCTTAC		0	0	999		0	0	999		0	0	999		9	0.986486	0.547945	0.465753	0.534247	0.452055	0.013699	0.495403	0.497654	0.496528	24.3137	19.9318	1	1	1	1	0	1	0	1	1	1	1	1	-	0	0	0	1	0	0	1	1	1	0	0	0	1	1	0	0	0	0	1	0	1	1	1	1	1	0	1	1	1	1	1	1	0	1	1	0	0	1	0	1	1	1	0	0	1	0	0	1	1	0	0	1	0	0	0	1	1	1	0	0	0	0
25348109|F|0-9:G>A-9:G>A	TGCAGTTTCACCATTTGAATGGTAAATACTAAAATTTGCTTACAGATCGGAAGAGCGGTTCAGCAGGAA	TGCAGTTTCACCATTTGAATGGTAAATACTAAAATTTGCTTAC		0	0	999		0	0	999		0	0	999	9:G>A	9	0.986486	0.547945	0.465753	0.534247	0.452055	0.013699	0.495403	0.497654	0.496528	24.3137	19.9318	1	0	1	0	1	0	1	0	0	0	0	0	-	1	1	1	0	1	1	0	0	0	1	1	1	0	0	1	1	1	1	0	1	0	0	0	0	0	1	0	0	0	0	0	0	1	0	0	1	1	0	1	0	0	0	1	1	0	1	1	0	0	1	1	0	1	1	1	0	0	0	1	1	1	1
25331215|F|0--33:G>A	TGCAGAGGGGATTCATTCTTGATTCATTATCATGTTGATTATTATCCAAATTTGCTAACACTTAGAATG	TGCAGAGGGGATTCATTCTTGATTCATTATCATGTTGATTATTATCCAAATTTGCTAACACTTAGAATG		0	0	999		0	0	999		0	0	999		33	0.986486	0.534247	0.547945	0.452055	0.465753	0.082192	0.497654	0.495403	0.496528	7.08163	7.07692	0.973684	1	1	-	1	0	1	0	1	1	0	0	0	1	1	0	1	0	0	1	0	1	1	0	0	1	1	0	0	0	1	0	1	0	1	0	0	1	0	0	1	1	0	1	1	1	1	0	0	0	1	1	0	1	0	1	1	1	1	1	0	0	1	1	1	1	0	1	1	1	0	0	0	0	0
25331215|F|0-33:G>A-33:G>A	TGCAGAGGGGATTCATTCTTGATTCATTATCATATTGATTATTATCCAAATTTGCTAACACTTAGAATG	TGCAGAGGGGATTCATTCTTGATTCATTATCATATTGATTATTATCCAAATTTGCTAACACTTAGAATG		0	0	999		0	0	999		0	0	999	33:G>A	33	0.986486	0.534247	0.547945	0.452055	0.465753	0.082192	0.497654	0.495403	0.496528	7.08163	7.07692	0.973684	0	1	-	0	1	0	1	0	0	1	1	1	0	0	1	0	1	1	0	1	0	0	1	1	0	0	1	1	1	0	1	0	1	1	1	1	1	1	1	0	1	1	0	0	1	0	1	1	1	1	0	1	0	1	0	0	0	0	0	1	1	0	0	0	0	1	0	0	0	1	1	1	1	1
25339592|F|0--62:C>T	TGCAGAAAACAATGATGGTCAGAGATCATACCTCTGTATTTCTCATCAAACTCACTCTTATGCCTCCTC	TGCAGAAAACAATGATGGTCAGAGATCATACCTCTGTATTTCTCATCAAACTCACTCTTATGCCTCCTC		0	0	999	Pseudo_Chromosome_08_P1_8_P2_11	8708487	1	1.16478e-20		0	0	999		62	0.986486	0.534247	0.547945	0.452055	0.465753	0.082192	0.497654	0.495403	0.496528	34.1225	33.8113	0.973684	1	1	-	1	1	0	1	1	1	0	0	0	0	1	0	1	0	0	0	0	1	1	1	0	1	1	0	1	1	1	0	1	0	0	0	1	1	1	0	1	1	1	1	0	0	1	1	0	1	0	1	0	0	0	0	0	1	0	1	0	0	0	1	1	0	1	1	1	0	1	0	0	1	1
25339592|F|0-62:C>T-62:C>T	TGCAGAAAACAATGATGGTCAGAGATCATACCTCTGTATTTCTCATCAAACTCACTCTTATGTCTCCTC	TGCAGAAAACAATGATGGTCAGAGATCATACCTCTGTATTTCTCATCAAACTCACTCTTATGTCTCCTC		0	0	999	Pseudo_Chromosome_08_P1_8_P2_11	8708487	1	1.16478e-20		0	0	999	62:C>T	62	0.986486	0.534247	0.547945	0.452055	0.465753	0.082192	0.497654	0.495403	0.496528	34.1225	33.8113	0.973684	0	1	-	0	1	1	1	0	0	1	1	1	1	0	1	0	1	1	1	1	0	0	0	1	0	0	1	0	0	0	1	0	1	1	1	0	0	0	1	0	0	0	0	1	1	0	1	1	0	1	0	1	1	1	1	1	0	1	0	1	1	1	0	1	1	0	0	0	1	0	1	1	1	0
25344700|F|0--15:T>A	TGCAGTATGGATGTGTCTGGATTGAAGCAAGAAAGATGAAAAGATGACAGAAAAATTACAGATCGGAAG	TGCAGTATGGATGTGTCTGGATTGAAGCAAGAAAGATGAAAAGATGACAGAAAAATTAC	gi_939460191_CZHE02000055.1	104440	1	5.71297e-23	Pseudo_Chromosome_19_P1_19_P2_23	3713756	1	2.5761e-21	gi|939460191|emb|CZHE02000055.1|_IITA_Line_55	104440	1	5.71297e-23		15	0.986486	0.547945	0.534247	0.465753	0.452055	0.082192	0.495403	0.497654	0.496528	32.902	29.2115	0.973684	0	1	-	1	0	0	1	1	1	1	0	1	0	1	1	1	0	1	0	0	0	1	0	0	0	0	1	0	1	1	1	1	0	1	1	1	1	1	0	1	0	1	0	0	1	1	0	1	0	1	1	0	0	1	0	0	1	1	0	1	1	1	1	0	0	0	0	0	0	0	1	1	1	1
25344700|F|0-15:T>A-15:T>A	TGCAGTATGGATGTGACTGGATTGAAGTAAGAAAGATGAAAAGATGACAGAAAAATTACAGATCGGAAG	TGCAGTATGGATGTGACTGGATTGAAGTAAGAAAGATGAAAAGATGACAGAAAAATTAC	gi_939460191_CZHE02000055.1	104440	1	5.71297e-23	Pseudo_Chromosome_19_P1_19_P2_23	3713756	1	2.5761e-21	gi|939460191|emb|CZHE02000055.1|_IITA_Line_55	104440	1	5.71297e-23	15:T>A	15	0.986486	0.547945	0.534247	0.465753	0.452055	0.082192	0.495403	0.497654	0.496528	32.902	29.2115	0.973684	1	1	-	0	1	1	0	0	0	0	1	1	1	0	0	0	1	0	1	1	1	0	1	1	1	1	0	1	0	0	0	0	1	0	0	0	1	0	1	1	1	0	1	1	1	0	1	0	1	0	0	1	1	0	1	1	0	0	1	0	0	0	0	1	1	1	1	1	1	1	0	0	1	0
25342801|F|0--14:T>A	TGCAGTGAACATTATTCCTAGTATTTTGGAGAATCATTCAGCCCTTCACCATTGACCTTCACTCCTGTA	TGCAGTGAACATTATTCCTAGTATTTTGGAGAATCATTCAGCCCTTCACCATTGACCTTCACTCCTGTA	gi_939451779_CZHE02008467.1	1219	2	2.56467e-27	Pseudo_Chromosome_18_P1_18_P2_7	20805063	1	3.23853e-21	gi|939451779|emb|CZHE02008467.1|_IITA_Line_8467	1219	2	2.56467e-27		14	0.986486	0.534247	0.547945	0.452055	0.465753	0.082192	0.497654	0.495403	0.496528	35.66	4.46	0.916667	0	1	-	1	0	1	1	1	0	0	0	1	1	0	0	1	1	1	0	0	1	0	0	0	0	0	0	0	1	1	1	1	0	1	1	0	0	1	1	1	0	0	0	1	0	1	1	0	0	0	1	0	1	1	1	0	0	0	1	1	0	1	1	1	0	0	1	1	1	1	0	1	1	1
25342801|F|0-14:T>A-14:T>A	TGCAGTGAACATTAATCCTAGTATTTTGGAGAATCATTCAGCCCTTCACCATTGACCTTCACTCCTGTA	TGCAGTGAACATTAATCCTAGTATTTTGGAGAATCATTCAGCCCTTCACCATTGACCTTCACTCCTGTA	gi_939451779_CZHE02008467.1	1219	2	2.56467e-27	Pseudo_Chromosome_18_P1_18_P2_7	20805063	1	3.23853e-21	gi|939451779|emb|CZHE02008467.1|_IITA_Line_8467	1219	2	2.56467e-27	14:T>A	14	0.986486	0.534247	0.547945	0.452055	0.465753	0.082192	0.497654	0.495403	0.496528	35.66	4.46	0.916667	1	1	-	0	1	0	0	0	1	1	1	1	0	1	1	0	0	0	1	1	0	1	1	1	1	1	1	1	0	1	0	0	1	0	0	1	1	0	0	0	1	1	1	0	1	0	1	1	1	1	0	1	0	0	0	1	1	1	0	0	1	0	1	0	1	1	0	0	0	0	1	0	1	0
25349157|F|0--10:T>C	TGCAGTTACATAGACGACAGCGAGGTTATCACGCTCCGCTAGCATACAGACGCGTCCACTCTTTCGCTG	TGCAGTTACATAGACGACAGCGAGGTTATCACGCTCCGCTAGCATACAGACGCGTCCACTCTTTCGCTG	gi_939458726_CZHE02001520.1	26365	1	1.19322e-25	Pseudo_Chromosome_00_All_unmapped_scaffolds	1752555	1	2.50354e-22	gi|939458726|emb|CZHE02001520.1|_IITA_Line_1520	26365	1	1.19322e-25		10	0.581081	0.488372	0.55814	0.44186	0.511628	0.046512	0.49973	0.49324	0.496485	2.20833	1.82143	1	0	1	-	1	0	-	-	0	-	0	0	-	1	-	1	0	-	-	0	0	0	1	1	-	-	-	1	-	1	-	-	-	0	1	0	0	0	1	-	0	0	-	0	1	1	0	-	-	0	1	-	-	-	-	1	1	0	1	1	0	-	-	1	0	1	-	1	-	0	-	-	-	-	1
25349157|F|0-10:T>C-10:T>C	TGCAGTTACACAGACGACAGCGAGGTTATCATGCTCCGCTAGCATACAGACGCGTCCACTCTTTCGCTG	TGCAGTTACACAGACGACAGCGAGGTTATCATGCTCCGCTAGCATACAGACGCGTCCACTCTTTCGCTG	gi_939458726_CZHE02001520.1	26365	1	1.19322e-25	Pseudo_Chromosome_00_All_unmapped_scaffolds	1752555	1	2.50354e-22	gi|939458726|emb|CZHE02001520.1|_IITA_Line_1520	26365	1	1.19322e-25	10:T>C	10	0.581081	0.488372	0.55814	0.44186	0.511628	0.046512	0.49973	0.49324	0.496485	2.20833	1.82143	1	1	1	-	0	1	-	-	1	-	1	1	-	0	-	0	1	-	-	1	1	1	0	0	-	-	-	0	-	0	-	-	-	1	1	1	1	1	0	-	1	1	-	1	0	0	1	-	-	1	0	-	-	-	-	0	0	1	0	0	1	-	-	0	1	0	-	0	-	1	-	-	-	-	0
25340765|F|0--6:A>T	TGCAGAATTCCCGAGCTAGCCAGGCAGCATACGCATCCTGTTCAGCTTCCTGAAAATCTAAAAAACAAT	TGCAGAATTCCCGAGCTAGCCAGGCAGCATACGCATCCTGTTCAGCTTCCTGAAAATCTAAAAAACAAT	gi_939458406_CZHE02001840.1	35817	1	2.56467e-27		0	0	999	gi|939458406|emb|CZHE02001840.1|_IITA_Line_1840	35817	1	2.56467e-27		6	1	0.554054	0.527027	0.472973	0.445946	0.081081	0.494156	0.498539	0.496348	24.5472	23.4694	0.973684	1	1	1	1	1	1	1	1	0	0	1	1	1	0	1	1	1	1	0	1	1	1	0	1	0	1	0	0	0	0	0	1	0	0	0	0	0	0	1	1	1	1	1	1	1	0	1	1	0	1	1	0	0	1	1	0	1	0	0	0	0	1	1	0	0	0	1	0	0	0	0	1	1	1
25340765|F|0-6:A>T-6:A>T	TGCAGATTTCCCGAGCTAGCCAGGCAGCATACGCATCCTGTTCAGCTTCCTGAAAATCTAAAAAACAAT	TGCAGATTTCCCGAGCTAGCCAGGCAGCATACGCATCCTGTTCAGCTTCCTGAAAATCTAAAAAACAAT	gi_939458406_CZHE02001840.1	35817	1	2.56467e-27		0	0	999	gi|939458406|emb|CZHE02001840.1|_IITA_Line_1840	35817	1	2.56467e-27	6:A>T	6	1	0.554054	0.527027	0.472973	0.445946	0.081081	0.494156	0.498539	0.496348	24.5472	23.4694	0.973684	0	1	0	1	0	0	0	0	1	1	0	0	0	1	0	0	0	0	1	0	0	0	1	0	1	0	1	1	1	1	1	0	1	1	1	1	1	1	0	0	1	0	0	0	1	1	0	0	1	0	0	1	1	0	0	1	0	1	1	1	1	0	0	1	1	1	0	1	1	1	1	0	1	1
25346397|F|0--26:G>A	TGCAGGACTGTGCTATCTCTCTTTTCGGTCCCTGGAAAAGGCAAAGACTGTTTACCCGAATGTCTGCCT	TGCAGGACTGTGCTATCTCTCTTTTCGGTCCCTGGAAAAGGCAAAGACTGTTTACCCGAATGTCTGCCT	gi_939453516_CZHE02006730.1	19655	2	2.56467e-27	Pseudo_Chromosome_18_P1_18_P2_7	3993857	1	1.15657e-25	gi|939453516|emb|CZHE02006730.1|_IITA_Line_6730	19655	2	2.56467e-27		26	0.959459	0.464789	0.549296	0.450704	0.535211	0.014085	0.49752	0.49514	0.49633	17.625	16.3462	1	0	-	-	0	0	0	1	0	0	1	0	-	0	1	0	0	0	1	1	0	0	0	1	0	0	0	0	0	1	0	1	0	1	1	0	0	0	1	0	1	0	0	0	1	0	1	1	0	1	0	1	1	1	1	0	0	1	1	1	1	1	0	1	1	0	1	1	1	1	1	0	0	0	1
25346397|F|0-26:G>A-26:G>A	TGCAGGACTGTGCTATCTCTCTTTTCAGTCCCTGGAAAAGGCAAAGACTGCTTACCCGAATGTCTGCCT	TGCAGGACTGTGCTATCTCTCTTTTCAGTCCCTGGAAAAGGCAAAGACTGCTTACCCGAATGTCTGCCT	gi_939453516_CZHE02006730.1	19655	2	2.56467e-27	Pseudo_Chromosome_18_P1_18_P2_7	3993857	1	1.15657e-25	gi|939453516|emb|CZHE02006730.1|_IITA_Line_6730	19655	2	2.56467e-27	26:G>A	26	0.959459	0.464789	0.549296	0.450704	0.535211	0.014085	0.49752	0.49514	0.49633	17.625	16.3462	1	1	-	-	1	1	1	0	1	1	0	1	-	1	0	1	1	1	0	0	1	1	1	0	1	1	1	1	1	0	1	0	1	0	0	1	1	1	0	1	0	1	1	1	0	1	0	1	1	0	1	0	0	0	0	1	1	0	0	0	0	0	1	0	0	1	0	0	0	0	0	1	1	1	0
26763527|F|0--7:A>G	TGCAGGTATCAATCTTTGGCCAACAAATAACAAGAAAACGAATCCCCTGAAGCTAAAAAGCATCCCTAA	TGCAGGTATCAATCTTTGGCCAACAAATAACAAGAAAACGAATCCCCTGAAGCTAAAAAGCATCCCTAA	gi_939458254_CZHE02001992.1	18578	2	5.55153e-24		0	0	999	gi|939458254|emb|CZHE02001992.1|_IITA_Line_1992	18578	2	5.55153e-24		7	0.959459	0.535211	0.549296	0.450704	0.464789	0.084507	0.49752	0.49514	0.49633	25.4783	3.45098	0.944444	0	-	-	0	0	1	-	0	0	1	1	1	1	1	1	0	1	1	1	0	1	1	1	1	1	0	0	0	0	0	0	0	0	1	1	0	0	1	0	0	1	0	0	0	1	0	1	0	1	1	0	0	1	1	1	1	1	1	0	0	1	0	1	1	1	0	1	1	1	1	0	0	1	0
26763527|F|0-7:A>G-7:A>G	TGCAGGTGTCATCCTTTGGCCAACAAATAACAAGAAAACGAATCCCCTGAAGCTAAAAAGCATCCCTAA	TGCAGGTGTCATCCTTTGGCCAACAAATAACAAGAAAACGAATCCCCTGAAGCTAAAAAGCATCCCTAA	gi_939458254_CZHE02001992.1	18578	2	5.55153e-24		0	0	999	gi|939458254|emb|CZHE02001992.1|_IITA_Line_1992	18578	2	5.55153e-24	7:A>G	7	0.959459	0.535211	0.549296	0.450704	0.464789	0.084507	0.49752	0.49514	0.49633	25.4783	3.45098	0.944444	1	-	-	1	1	0	-	1	1	0	0	1	0	0	0	1	0	0	0	1	0	0	0	1	0	1	1	1	1	1	1	1	1	1	0	1	1	0	1	1	1	1	1	1	0	1	1	1	0	0	1	1	0	0	1	0	0	0	1	1	0	1	0	0	0	1	0	0	0	0	1	1	0	1
26765727|F|0--34:A>T	TGCAGTAAGAGAAATTTCAACACCTCAATTTGATACATCAGATTATTTATTTATTTTATAAGATCAGGT	TGCAGTAAGAGAAATTTCAACACCTCAATTTGATACATCAGATTATTTATTTATTTTATAAGATCAGGT	gi_939451680_CZHE02008566.1	9104	1	1.19322e-25	Pseudo_Chromosome_18_P1_18_P2_7	15735533	2	1.15657e-25	gi|939451680|emb|CZHE02008566.1|_IITA_Line_8566	9104	1	1.19322e-25		34	0.945946	0.542857	0.457143	0.542857	0.457143	0	0.496327	0.496327	0.496327	4.4898	3	1	1	-	-	1	1	0	0	0	1	0	1	-	1	0	1	1	1	0	0	1	1	1	0	0	1	1	1	1	0	1	0	1	1	0	1	1	1	0	1	0	0	1	1	0	1	0	0	1	0	1	1	1	0	1	1	1	0	0	0	0	0	1	-	0	1	0	0	0	0	0	1	1	1	0
26765727|F|0-34:A>T-34:A>T	TGCAGTAAGAGAAATTTCAACACCTCAATTTGATTCATCAGATTATTTATTTATTTTATAAGATCAGGT	TGCAGTAAGAGAAATTTCAACACCTCAATTTGATTCATCAGATTATTTATTTATTTTATAAGATCAGGT	gi_939451680_CZHE02008566.1	9104	1	1.19322e-25	Pseudo_Chromosome_18_P1_18_P2_7	15735533	2	1.15657e-25	gi|939451680|emb|CZHE02008566.1|_IITA_Line_8566	9104	1	1.19322e-25	34:A>T	34	0.945946	0.542857	0.457143	0.542857	0.457143	0	0.496327	0.496327	0.496327	4.4898	3	1	0	-	-	0	0	1	1	1	0	1	0	-	0	1	0	0	0	1	1	0	0	0	1	1	0	0	0	0	1	0	1	0	0	1	0	0	0	1	0	1	1	0	0	1	0	1	1	0	1	0	0	0	1	0	0	0	1	1	1	1	1	0	-	1	0	1	1	1	1	1	0	0	0	1
25352166|F|0--6:G>A	TGCAGTGAATCAAGCCATGAAGATTACAGATCGGAAGAGCGGTTCAGCAGGAATGCCGAGACCGATCTC	TGCAGTGAATCAAGCCATGAAGATTAC		0	0	999		0	0	999		0	0	999		6	0.918919	0.485294	0.558824	0.441176	0.514706	0.044118	0.499567	0.49308	0.496324	7.43902	4.12766	1	0	-	-	0	0	0	-	1	1	1	0	1	1	1	0	1	-	0	0	0	0	0	1	0	0	0	1	-	0	1	0	1	0	0	1	1	1	0	0	0	0	1	1	0	1	0	1	1	0	1	1	0	1	0	0	1	1	1	1	1	1	1	-	0	0	1	1	0	0	0	0	1	0	1
25352166|F|0-6:G>A-6:G>A	TGCAGTAGGTCAAACCATGAAGATTACAGATCGGAAGAGCGGTTCAGCAGGAATGCCGAGACCGATCTC	TGCAGTAGGTCAAACCATGAAGATTAC		0	0	999		0	0	999		0	0	999	6:G>A	6	0.918919	0.485294	0.558824	0.441176	0.514706	0.044118	0.499567	0.49308	0.496324	7.43902	4.12766	1	1	-	-	1	1	1	-	0	0	0	1	0	0	0	1	0	-	1	1	1	1	1	0	1	1	1	0	-	1	0	1	0	1	1	0	0	0	1	1	1	1	0	1	1	0	1	1	0	1	0	0	1	0	1	1	0	0	0	0	0	0	0	-	1	1	1	0	1	1	1	1	0	1	0
26764040|F|0--56:A>G	TGCAGTTAAGATAACACTAAAGCATGATGGAGATTTAAAATGCTTCATTGTGTCAGACAAATCCATAAT	TGCAGTTAAGATAACACTAAAGCATGATGGAGATTTAAAATGCTTCATTGTGTCAGACAAATCCATAAT	gi_939456200_CZHE02004046.1	756	1	1.19322e-25		0	0	999	gi|939456200|emb|CZHE02004046.1|_IITA_Line_4046	756	1	1.19322e-25		56	0.621622	0.456522	0.543478	0.456522	0.543478	0	0.496219	0.496219	0.496219	2.46154	1.90323	1	0	-	-	-	0	-	-	0	-	0	-	-	-	0	-	0	-	0	0	0	1	1	-	1	1	0	1	0	0	0	0	-	1	0	0	-	1	1	0	-	-	0	-	1	0	1	1	1	-	-	-	1	1	1	0	1	1	-	0	-	1	-	0	0	0	-	1	-	0	-	-	1	1	-
26764040|F|0-56:A>G-56:A>G	TGCAGTTAAGATAACACTAAAGCATGATGGAGATTTAAAATGCTTCATTGTGTCAGGCAAATCCATAAT	TGCAGTTAAGATAACACTAAAGCATGATGGAGATTTAAAATGCTTCATTGTGTCAGGCAAATCCATAAT	gi_939456200_CZHE02004046.1	756	1	1.19322e-25		0	0	999	gi|939456200|emb|CZHE02004046.1|_IITA_Line_4046	756	1	1.19322e-25	56:A>G	56	0.621622	0.456522	0.543478	0.456522	0.543478	0	0.496219	0.496219	0.496219	2.46154	1.90323	1	1	-	-	-	1	-	-	1	-	1	-	-	-	1	-	1	-	1	1	1	0	0	-	0	0	1	0	1	1	1	1	-	0	1	1	-	0	0	1	-	-	1	-	0	1	0	0	0	-	-	-	0	0	0	1	0	0	-	1	-	0	-	1	1	1	-	0	-	1	-	-	0	0	-
25340546|F|0--49:T>C	TGCAGATATTGCATAATCAGTGCTTGGGTTACAATAATAGGAATATATTTTGGATTGGATAAAGACGAA	TGCAGATATTGCATAATCAGTGCTTGGGTTACAATAATAGGAATATATTTTGGATTGGATAAAGACGAA	gi_939458186_CZHE02002060.1	26434	1	1.19322e-25		0	0	999	gi|939458186|emb|CZHE02002060.1|_IITA_Line_2060	26434	1	1.19322e-25		49	0.986486	0.561644	0.493151	0.506849	0.438356	0.054795	0.4924	0.499906	0.496153	39.2453	35.3182	1	1	-	0	1	1	0	1	1	1	0	0	1	0	0	0	1	0	0	0	1	0	0	0	1	0	1	1	1	1	1	1	1	1	1	0	1	1	0	1	1	1	1	1	1	1	1	1	1	0	0	1	1	0	0	1	0	0	0	1	1	0	1	0	0	0	1	0	0	0	0	1	1	0	1
25340546|F|0-49:T>C-49:T>C	TGCAGATATTGCATAATCAGTGCTTGGGTTACAATAATAGGAATATATTCTGGATTGGATAAAGAAGAA	TGCAGATATTGCATAATCAGTGCTTGGGTTACAATAATAGGAATATATTCTGGATTGGATAAAGAAGAA	gi_939458186_CZHE02002060.1	26434	1	1.19322e-25		0	0	999	gi|939458186|emb|CZHE02002060.1|_IITA_Line_2060	26434	1	1.19322e-25	49:T>C	49	0.986486	0.561644	0.493151	0.506849	0.438356	0.054795	0.4924	0.499906	0.496153	39.2453	35.3182	1	0	-	1	0	0	1	0	0	0	1	1	0	1	1	1	0	1	1	1	0	1	1	1	0	1	0	0	0	0	0	0	0	0	1	1	0	0	1	0	0	1	0	1	0	1	0	0	0	1	1	0	0	1	1	0	1	1	1	0	0	1	0	1	1	1	0	1	1	1	1	0	0	1	0
25344772|F|0--10:G>A	TGCAGTCTATGTGAAATTACAGATAAAATCATATTGACGTAGATAGTTGCTTTTACAGATCGGAAGAGC	TGCAGTCTATGTGAAATTACAGATAAAATCATATTGACGTAGATAGTTGCTTTTAC	gi_939451568_CZHE02008678.1	3754	1	1.13064e-19		0	0	999	gi|939451568|emb|CZHE02008678.1|_IITA_Line_8678	3754	1	1.13064e-19		10	0.986486	0.493151	0.561644	0.438356	0.506849	0.054795	0.499906	0.4924	0.496153	19.8958	16.8868	1	0	1	-	0	1	0	1	0	0	0	1	1	0	0	0	0	1	0	0	1	1	1	1	1	0	0	1	1	0	1	1	0	1	1	1	0	0	0	1	0	1	1	0	0	1	0	1	1	0	0	1	1	1	0	1	0	1	0	0	1	0	0	1	0	0	1	0	0	0	1	0	1	1	1
25344772|F|0-10:G>A-10:G>A	TGCAGTCTATATGAAATTACAGATAAAATCATATTGACGTAGATAGTTGCTTTTACAGATCGGAAGAGC	TGCAGTCTATATGAAATTACAGATAAAATCATATTGACGTAGATAGTTGCTTTTAC	gi_939451568_CZHE02008678.1	3754	1	1.13064e-19		0	0	999	gi|939451568|emb|CZHE02008678.1|_IITA_Line_8678	3754	1	1.13064e-19	10:G>A	10	0.986486	0.493151	0.561644	0.438356	0.506849	0.054795	0.499906	0.4924	0.496153	19.8958	16.8868	1	1	1	-	1	0	1	0	1	1	1	0	1	1	1	1	1	0	1	1	0	0	0	0	0	1	1	0	0	1	0	0	1	0	0	0	1	1	1	0	1	0	0	1	1	1	1	0	0	1	1	0	0	0	1	0	1	0	1	1	0	1	1	0	1	1	0	1	1	1	0	1	0	1	0
25343569|F|0--35:A>G	TGCAGAAAATAAAAGGTAAAAATCTGTAGGTTCAGAGTGCTCCTTTACAGATCGGAAGAGCGGTTCAGC	TGCAGAAAATAAAAGGTAAAAATCTGTAGGTTCAGAGTGCTCCTTTAC		0	0	999		0	0	999		0	0	999		35	0.986486	0.561644	0.506849	0.493151	0.438356	0.068493	0.4924	0.499906	0.496153	19.9434	16.8511	1	1	1	-	0	1	0	1	1	1	1	1	0	0	0	0	1	0	0	1	1	1	0	0	0	1	1	0	0	0	0	1	0	1	0	1	1	1	0	1	1	1	1	1	0	1	1	1	0	1	0	0	1	1	1	0	0	1	0	0	1	1	1	0	1	0	1	0	1	1	0	1	0	1	0
25343569|F|0-35:A>G-35:A>G	TGCAGAAAATAAAAGGTAAAAATCTGTAGGTTCAGGGTGCTCCTTTACAGATCGGAAGAGCGGTTCAGC	TGCAGAAAATAAAAGGTAAAAATCTGTAGGTTCAGGGTGCTCCTTTAC		0	0	999		0	0	999		0	0	999	35:A>G	35	0.986486	0.561644	0.506849	0.493151	0.438356	0.068493	0.4924	0.499906	0.496153	19.9434	16.8511	1	0	1	-	1	0	1	0	0	0	0	0	1	1	1	1	0	1	1	0	0	0	1	1	1	0	0	1	1	1	1	0	1	0	1	0	0	0	1	0	0	1	0	0	1	1	0	0	1	0	1	1	0	0	0	1	1	0	1	1	0	0	0	1	0	1	1	1	0	0	1	0	1	1	1
25348281|F|0--20:G>A	TGCAGAAAGTTTTCCCTTGCGATATTGTTGGGCACGCTATTGTGCCAGTTCTACTATGTTATTGATGGA	TGCAGAAAGTTTTCCCTTGCGATATTGTTGGGCACGCTATTGTGCCAGTTCTACTATGTTATTGATGGA	gi_939456048_CZHE02004198.1	27914	2	2.56467e-27		0	0	999	gi|939456048|emb|CZHE02004198.1|_IITA_Line_4198	27914	2	2.56467e-27		20	0.986486	0.493151	0.561644	0.438356	0.506849	0.054795	0.499906	0.4924	0.496153	32.6889	32.3654	1	0	1	1	0	1	1	1	0	0	0	0	-	1	1	1	1	1	0	0	1	0	1	1	0	0	0	1	0	1	0	1	0	1	1	0	0	0	1	1	0	0	0	0	0	1	1	1	1	1	1	0	1	0	1	0	0	1	0	0	0	1	1	0	0	0	0	0	1	0	1	1	0	1	1
25348281|F|0-20:G>A-20:G>A	TGCAGAAAGTTTTCCCTTGCAATATTGTTGGGCACGCTATTGTGCCAGTTCTACTATGTTATTGATGGA	TGCAGAAAGTTTTCCCTTGCAATATTGTTGGGCACGCTATTGTGCCAGTTCTACTATGTTATTGATGGA	gi_939456048_CZHE02004198.1	27914	2	2.56467e-27		0	0	999	gi|939456048|emb|CZHE02004198.1|_IITA_Line_4198	27914	2	2.56467e-27	20:G>A	20	0.986486	0.493151	0.561644	0.438356	0.506849	0.054795	0.499906	0.4924	0.496153	32.6889	32.3654	1	1	0	0	1	0	0	0	1	1	1	1	-	0	0	0	0	1	1	1	0	1	0	0	1	1	1	0	1	0	1	0	1	0	1	1	1	1	0	0	1	1	1	1	1	1	0	0	0	0	0	1	0	1	0	1	1	0	1	1	1	0	0	1	1	1	1	1	0	1	0	0	1	1	0
25346032|F|0--28:C>T	TGCAGCAGGTACATATAACATCATCTTTCTACTGTCGTTCTTTTGATCGATGGTGTCAAAGCTAATTGT	TGCAGCAGGTACATATAACATCATCTTTCTACTGTCGTTCTTTTGATCGATGGTGTCAAAGCTAATTGT	gi_939450350_CZHE02009896.1	868	1	5.55153e-24	Pseudo_Chromosome_00_All_unmapped_scaffolds	15771867	1	1.15657e-25	gi|939450350|emb|CZHE02009896.1|_IITA_Line_9896	868	1	5.55153e-24		28	0.986486	0.561644	0.493151	0.506849	0.438356	0.054795	0.4924	0.499906	0.496153	27.8269	19.8125	1	1	1	-	1	0	0	0	0	1	0	0	1	1	1	0	0	0	1	1	0	1	1	0	0	0	0	0	1	0	1	1	1	1	1	1	1	1	1	1	1	0	0	1	0	0	0	0	0	1	1	1	1	1	0	0	1	1	1	0	1	1	1	0	1	0	1	1	0	1	0	0	1	1	0
25346032|F|0-28:C>T-28:C>T	TGCAGCAGGTACATATAACATCATCTTTTTACTCTCGTTCTTTTGATCAATGGAGTCAAAGCTAATAGT	TGCAGCAGGTACATATAACATCATCTTTTTACTCTCGTTCTTTTGATCAATGGAGTCAAAGCTAATAGT	gi_939450350_CZHE02009896.1	868	1	5.55153e-24	Pseudo_Chromosome_00_All_unmapped_scaffolds	15771867	1	1.15657e-25	gi|939450350|emb|CZHE02009896.1|_IITA_Line_9896	868	1	5.55153e-24	28:C>T	28	0.986486	0.561644	0.493151	0.506849	0.438356	0.054795	0.4924	0.499906	0.496153	27.8269	19.8125	1	0	1	-	0	1	1	1	1	0	1	1	1	0	0	1	1	1	0	0	1	0	0	1	1	1	1	1	0	1	0	0	0	0	1	0	0	0	0	0	0	1	1	1	1	1	1	1	1	0	0	0	0	0	1	1	0	0	0	1	0	0	0	1	0	1	0	0	1	0	1	1	0	0	1
25351211|F|0--19:G>A	TGCAGTCTAATCCTTTATCGGGTGCTAAAACTGAAGTGTCATTTTTGGAGTTGAAACTTACAGATCGGA	TGCAGTCTAATCCTTTATCGGGTGCTAAAACTGAAGTGTCATTTTTGGAGTTGAAACTTAC	gi_939448449_CZHE02011797.1	11842	4	2.11326e-22		0	0	999	gi|939448449|emb|CZHE02011797.1|_IITA_Line_11797	11842	4	2.11326e-22		19	0.986486	0.561644	0.493151	0.506849	0.438356	0.054795	0.4924	0.499906	0.496153	21.4717	21.1915	1	0	1	-	1	1	1	1	1	0	0	1	1	0	1	1	0	0	1	1	1	1	0	1	1	0	1	1	0	1	1	1	1	0	1	0	1	0	0	0	0	0	1	1	0	1	1	1	0	1	0	0	0	1	0	0	0	0	1	0	1	0	1	0	1	0	0	1	1	1	0	1	0	1	1
25351211|F|0-19:G>A-19:G>A	TGCAGTCTAATCCTTTATCAGGTGCTAAAACTGAAGTGTCATTTTTGGAGTTGAAACTTACAGATCGGA	TGCAGTCTAATCCTTTATCAGGTGCTAAAACTGAAGTGTCATTTTTGGAGTTGAAACTTAC	gi_939448449_CZHE02011797.1	11842	4	2.11326e-22		0	0	999	gi|939448449|emb|CZHE02011797.1|_IITA_Line_11797	11842	4	2.11326e-22	19:G>A	19	0.986486	0.561644	0.493151	0.506849	0.438356	0.054795	0.4924	0.499906	0.496153	21.4717	21.1915	1	1	1	-	0	0	0	1	0	1	1	0	1	1	0	0	1	1	0	0	0	0	1	0	0	1	0	0	1	0	0	0	0	1	0	1	0	1	1	1	1	1	0	0	1	1	0	0	1	0	1	1	1	0	1	1	1	1	0	1	0	1	0	1	0	1	1	0	0	0	1	0	1	0	0
25345534|F|0--8:C>T	TGCAGAATCTGATTATATTTATTAGGTAGCCTTGAAAACACCTAATGATGAATTTTTTTGGTTGAATGA	TGCAGAATCTGATTATATTTATTAGGTAGCCTTGAAAACACCTAATGATGAATTTTTTTGGTTGAATGA	gi_939458904_CZHE02001342.1	31626	1	1.19322e-25	Pseudo_Chromosome_19_P1_19_P2_23	2689092	1	5.381e-24	gi|939458904|emb|CZHE02001342.1|_IITA_Line_1342	31626	1	1.19322e-25		8	0.986486	0.561644	0.493151	0.506849	0.438356	0.054795	0.4924	0.499906	0.496153	9.08	7.3	1	0	1	-	1	0	1	1	1	1	1	0	0	1	1	1	1	0	1	0	0	0	1	0	0	0	0	1	0	0	1	1	1	0	1	1	1	1	1	0	1	0	1	0	0	1	1	0	1	0	1	1	0	0	1	0	0	1	1	0	1	1	1	1	0	0	1	0	0	0	0	1	1	1	1
25345534|F|0-8:C>T-8:C>T	TGCAGAATTTGAATATATTTATTAGGTAGCCGTGAAAACACCTAATGATGAATTTTTTTGGTTGAATGA	TGCAGAATTTGAATATATTTATTAGGTAGCCGTGAAAACACCTAATGATGAATTTTTTTGGTTGAATGA	gi_939458904_CZHE02001342.1	31626	1	1.19322e-25	Pseudo_Chromosome_19_P1_19_P2_23	2689092	1	5.381e-24	gi|939458904|emb|CZHE02001342.1|_IITA_Line_1342	31626	1	1.19322e-25	8:C>T	8	0.986486	0.561644	0.493151	0.506849	0.438356	0.054795	0.4924	0.499906	0.496153	9.08	7.3	1	1	1	-	0	1	0	0	0	0	0	1	1	0	0	0	0	1	0	1	1	1	0	1	1	1	1	0	1	1	0	0	0	1	0	0	0	0	0	1	1	1	0	1	1	1	0	1	0	1	0	0	1	1	0	1	1	0	0	1	0	0	0	0	1	1	0	1	1	1	1	0	0	1	0
25348821|F|0--8:C>T	TGCAGCTTCATTTGTTCCTTGCCAAAAGAAGCACTACATTTTATGCAGCATTTCAAGGAGTTAGCATGC	TGCAGCTTCATTTGTTCCTTGCCAAAAGAAGCACTACATTTTATGCAGCATTTCAAGGAGTTAGCATGC	gi_939458904_CZHE02001342.1	17173	1	2.56467e-27	Pseudo_Chromosome_19_P1_19_P2_23	2703464	1	1.15657e-25	gi|939458904|emb|CZHE02001342.1|_IITA_Line_1342	17173	1	2.56467e-27		8	0.986486	0.493151	0.561644	0.438356	0.506849	0.054795	0.499906	0.4924	0.496153	32.74	33.12	1	1	1	-	0	1	0	0	0	0	0	1	1	1	0	0	0	1	0	1	1	1	0	1	1	1	1	0	1	1	0	0	0	1	0	0	0	0	0	1	0	1	0	1	1	1	0	1	0	1	0	0	1	1	0	1	1	0	0	1	0	0	0	0	1	1	0	1	1	1	1	0	0	1	0
25348821|F|0-8:C>T-8:C>T	TGCAGCTTTATTTGTTCCTTGCCAAAAGAAGCACTACATTTTATGCAGCATTTCAAGGAGTTAGCATGC	TGCAGCTTTATTTGTTCCTTGCCAAAAGAAGCACTACATTTTATGCAGCATTTCAAGGAGTTAGCATGC	gi_939458904_CZHE02001342.1	17173	1	2.56467e-27	Pseudo_Chromosome_19_P1_19_P2_23	2703464	1	1.15657e-25	gi|939458904|emb|CZHE02001342.1|_IITA_Line_1342	17173	1	2.56467e-27	8:C>T	8	0.986486	0.493151	0.561644	0.438356	0.506849	0.054795	0.499906	0.4924	0.496153	32.74	33.12	1	0	1	-	1	0	1	1	1	1	1	0	0	1	1	1	1	0	1	0	0	0	1	0	0	0	0	1	0	0	1	1	1	0	1	1	1	1	1	0	1	0	1	0	0	1	1	0	1	0	1	1	0	0	1	0	0	1	1	0	1	1	1	1	0	0	1	0	0	0	0	1	1	1	1
25350148|F|0--53:C>A	TGCAGCTTTCTCTTGTTTGCACATACAGTAGAAAATCTTCAAGACGACGTAGACTTTGAATTCATCCAG	TGCAGCTTTCTCTTGTTTGCACATACAGTAGAAAATCTTCAAGACGACGTAGACTTTGAATTCATCCAG	gi_939452537_CZHE02007709.1	10941	2	5.51239e-29	Pseudo_Chromosome_03_P1_3_P2_10	12806407	1	4.15977e-25	gi|939452537|emb|CZHE02007709.1|_IITA_Line_7709	10941	2	5.51239e-29		53	0.986486	0.493151	0.561644	0.438356	0.506849	0.054795	0.499906	0.4924	0.496153	10.9362	26.4231	1	1	1	-	0	0	0	1	0	1	1	0	1	1	0	0	1	1	0	0	0	0	1	0	0	1	0	0	1	0	0	0	0	1	0	1	0	1	1	1	1	1	0	0	1	1	0	0	1	0	1	1	1	0	1	1	1	1	0	1	0	1	0	1	0	1	1	0	0	0	1	0	1	0	0
25350148|F|0-53:C>A-53:C>A	TGCAGCTTTCTCTTGTTTGCACATACAGTAGAAAATCTTCAAGACGACGTAGAATTTGATTTCATCCCG	TGCAGCTTTCTCTTGTTTGCACATACAGTAGAAAATCTTCAAGACGACGTAGAATTTGATTTCATCCCG	gi_939452537_CZHE02007709.1	10941	2	5.51239e-29	Pseudo_Chromosome_03_P1_3_P2_10	12806407	1	4.15977e-25	gi|939452537|emb|CZHE02007709.1|_IITA_Line_7709	10941	2	5.51239e-29	53:C>A	53	0.986486	0.493151	0.561644	0.438356	0.506849	0.054795	0.499906	0.4924	0.496153	10.9362	26.4231	1	0	1	-	1	1	1	0	1	0	0	1	0	0	1	1	0	0	1	1	1	1	0	1	1	0	1	1	0	1	1	1	1	0	1	0	1	0	0	0	1	1	1	1	0	1	1	1	0	1	0	0	0	1	0	0	0	0	1	0	1	0	1	0	1	0	0	1	1	1	0	1	0	1	1
25352085|F|0--6:G>A	TGCAGTGCGTTTGTAGTTATTTGACCTTTCACTAGAAACCAAAGACGACAATCTAATAAGGTTACAGAT	TGCAGTGCGTTTGTAGTTATTTGACCTTTCACTAGAAACCAAAGACGACAATCTAATAAGGTTAC	gi_939458866_CZHE02001380.1	26210	1	6.5285e-23	Pseudo_Chromosome_07_P1_7_P2_15	6457669	1	6.3729e-18	gi|939458866|emb|CZHE02001380.1|_IITA_Line_1380	26210	1	6.5285e-23		6	0.986486	0.561644	0.493151	0.506849	0.438356	0.054795	0.4924	0.499906	0.496153	37.8333	34.8222	1	0	1	-	0	1	0	1	0	0	1	1	1	0	0	1	0	1	1	0	1	0	0	1	1	0	0	1	1	1	0	1	0	1	1	1	1	0	1	1	0	1	1	0	0	1	1	1	1	0	0	1	1	1	1	0	0	1	1	0	1	1	0	0	0	0	1	0	0	0	1	0	1	1	1
25352085|F|0-6:G>A-6:G>A	TGCAGTACATTTGTAGTTGTTTGACCTTTCACTAGAAACCAAAGACGACAATCTAATAAGGTTACAGAT	TGCAGTACATTTGTAGTTGTTTGACCTTTCACTAGAAACCAAAGACGACAATCTAATAAGGTTAC	gi_939458866_CZHE02001380.1	26210	1	6.5285e-23	Pseudo_Chromosome_07_P1_7_P2_15	6457669	1	6.3729e-18	gi|939458866|emb|CZHE02001380.1|_IITA_Line_1380	26210	1	6.5285e-23	6:G>A	6	0.986486	0.561644	0.493151	0.506849	0.438356	0.054795	0.4924	0.499906	0.496153	37.8333	34.8222	1	1	1	-	1	0	1	0	1	1	0	0	0	1	1	0	1	0	0	1	0	1	1	0	0	1	1	0	0	0	1	0	1	0	0	0	0	1	0	0	1	0	0	1	1	1	0	1	0	1	1	0	0	0	0	1	1	0	0	1	0	0	1	1	1	1	1	1	1	1	0	1	0	0	0
25351866|F|0--21:C>T	TGCAGTTCAGATGGAATGGTCCTTGTGGGCTCGTGATATTGAACAAGAGATTGTCCCACTTTGCAGGTC	TGCAGTTCAGATGGAATGGTCCTTGTGGGCTCGTGATATTGAACAAGAGATTGTCCCACTTTGCAGGTC	gi_939459806_CZHE02000440.1	20726	11	5.51239e-29	Pseudo_Chromosome_04_P1_4_P2_5	1644036	8	2.48589e-27	gi|939459806|emb|CZHE02000440.1|_IITA_Line_440	20726	11	5.51239e-29		21	0.986486	0.493151	0.561644	0.438356	0.506849	0.054795	0.499906	0.4924	0.496153	25.6957	24.2549	1	0	0	-	0	1	1	0	1	1	1	0	1	1	1	0	1	0	1	1	1	1	0	0	1	0	0	1	1	1	1	1	0	0	1	1	1	1	1	0	0	0	1	0	0	1	1	0	1	0	1	1	0	0	1	0	0	0	0	1	0	1	0	1	0	0	0	0	0	0	1	0	0	1	0
25351866|F|0-21:C>T-21:C>T	TGCAGTTCAGATGGAATGGTCTTTGTGGACTCGTGATCTTGAACAAGAGATTGTTCCACTTTGCAGGTT	TGCAGTTCAGATGGAATGGTCTTTGTGGACTCGTGATCTTGAACAAGAGATTGTTCCACTTTGCAGGTT	gi_939459806_CZHE02000440.1	20726	11	5.51239e-29	Pseudo_Chromosome_04_P1_4_P2_5	1644036	8	2.48589e-27	gi|939459806|emb|CZHE02000440.1|_IITA_Line_440	20726	11	5.51239e-29	21:C>T	21	0.986486	0.493151	0.561644	0.438356	0.506849	0.054795	0.499906	0.4924	0.496153	25.6957	24.2549	1	1	1	-	1	0	0	1	0	0	1	1	0	0	0	1	0	1	0	0	0	0	1	1	0	1	1	0	0	0	0	0	1	1	1	0	0	0	0	1	1	1	0	1	1	1	0	1	0	1	0	0	1	1	0	1	1	1	1	0	1	0	1	0	1	1	1	1	1	1	0	1	1	1	1
25340056|F|0--23:A>T	TGCAGAATGATTTGTTGAAGTTGAATTTATGATATATGTTTGCGCTTGCTCTTTCCAATTCCATCTAAT	TGCAGAATGATTTGTTGAAGTTGAATTTATGATATATGTTTGCGCTTGCTCTTTCCAATTCCATCTAAT	gi_939459076_CZHE02001170.1	11441	1	2.56467e-27		0	0	999	gi|939459076|emb|CZHE02001170.1|_IITA_Line_1170	11441	1	2.56467e-27		23	0.972973	0.472222	0.555556	0.444444	0.527778	0.027778	0.498457	0.493827	0.496142	14.3171	14.2075	1	1	-	-	1	0	1	1	1	0	0	1	0	0	1	1	1	1	1	1	0	0	1	0	0	0	1	0	1	0	0	1	1	0	0	0	1	0	0	1	0	0	1	0	1	1	1	1	0	1	1	0	0	1	1	1	0	0	0	0	0	0	0	1	1	0	0	0	0	1	0	1	0	1	0
25340056|F|0-23:A>T-23:A>T	TGCAGAATGATTTGTTGAAGTTGTATTTATGATATATGTTTGCGCTTGCTCTTTCCAATTCCATCTAAT	TGCAGAATGATTTGTTGAAGTTGTATTTATGATATATGTTTGCGCTTGCTCTTTCCAATTCCATCTAAT	gi_939459076_CZHE02001170.1	11441	1	2.56467e-27		0	0	999	gi|939459076|emb|CZHE02001170.1|_IITA_Line_1170	11441	1	2.56467e-27	23:A>T	23	0.972973	0.472222	0.555556	0.444444	0.527778	0.027778	0.498457	0.493827	0.496142	14.3171	14.2075	1	0	-	-	0	1	0	0	0	1	1	0	1	1	0	0	0	0	0	0	1	1	0	1	1	1	0	1	0	1	1	0	0	1	1	1	0	1	1	0	1	1	0	1	0	0	0	1	1	0	0	1	1	0	0	0	1	1	1	1	1	1	1	0	0	1	1	1	1	0	1	0	1	1	1
25344615|F|0--9:C>T	TGCAGGTTTCTCAGCAGCTATGAATGAATTACGACCTTGTGCACCTTTACAGATCGGAAGAGCGGTTCA	TGCAGGTTTCTCAGCAGCTATGAATGAATTACGACCTTGTGCACCTTTAC		0	0	999		0	0	999		0	0	999		9	0.972973	0.555556	0.472222	0.527778	0.444444	0.027778	0.493827	0.498457	0.496142	20.1667	18.0851	1	1	-	-	1	1	1	0	1	0	1	0	0	1	1	1	1	1	1	1	1	0	0	1	0	0	1	0	1	0	0	1	0	1	0	1	0	0	1	0	0	0	1	1	1	0	0	1	1	1	1	0	1	0	0	1	0	1	1	1	0	0	1	1	0	0	1	0	1	0	0	0	1	1	1
25344615|F|0-9:C>T-9:C>T	TGCAGGTTTTTCAGCAGCTATGAACGAATTACGACCTTGTGCACCTTTACAGATCGGAAGAGCGGTTCA	TGCAGGTTTTTCAGCAGCTATGAACGAATTACGACCTTGTGCACCTTTAC		0	0	999		0	0	999		0	0	999	9:C>T	9	0.972973	0.555556	0.472222	0.527778	0.444444	0.027778	0.493827	0.498457	0.496142	20.1667	18.0851	1	0	-	-	0	0	0	1	0	1	0	1	1	0	0	0	0	0	0	0	0	1	1	0	1	1	0	1	0	1	1	0	1	0	1	0	1	1	0	1	1	1	0	0	0	1	1	1	0	0	0	1	0	1	1	0	1	0	0	0	1	1	0	0	1	1	0	1	0	1	1	1	0	1	0
25350120|F|0--47:A>C	TGCAGCTCTGACTTGTTGGAAATAAGGGTGTGCCTGCACAAACAAAAACATTTCAATCCAGGATTTTAC	TGCAGCTCTGACTTGTTGGAAATAAGGGTGTGCCTGCACAAACAAAAACATTTCAATCCAGGATTTTAC	gi_939458406_CZHE02001840.1	23167	1	1.19322e-25	Pseudo_Chromosome_15_P1_15_P2_16	8266502	1	8.94084e-27	gi|939458406|emb|CZHE02001840.1|_IITA_Line_1840	23167	1	1.19322e-25		47	0.972973	0.555556	0.472222	0.527778	0.444444	0.027778	0.493827	0.498457	0.496142	15.44	15.5227	1	1	-	-	1	0	0	1	1	0	0	1	0	0	0	0	1	1	0	1	0	1	1	1	0	0	1	0	0	0	0	1	1	0	0	0	0	0	1	1	1	1	1	1	1	1	0	1	0	1	0	0	0	1	0	1	1	1	1	0	1	0	1	0	1	0	1	1	1	1	0	1	1	1	1
25350120|F|0-47:A>C-47:A>C	TGCAGCTCTGACTTGTTGGAAATAAGGGTGTGCCTGCACAAACAAAACCATTTCAATCCAGGATTTACC	TGCAGCTCTGACTTGTTGGAAATAAGGGTGTGCCTGCACAAACAAAACCATTTCAATCCAGGATTTACC	gi_939458406_CZHE02001840.1	23167	1	1.19322e-25	Pseudo_Chromosome_15_P1_15_P2_16	8266502	1	8.94084e-27	gi|939458406|emb|CZHE02001840.1|_IITA_Line_1840	23167	1	1.19322e-25	47:A>C	47	0.972973	0.555556	0.472222	0.527778	0.444444	0.027778	0.493827	0.498457	0.496142	15.44	15.5227	1	0	-	-	0	1	1	0	0	1	1	0	1	1	1	1	0	0	1	0	1	0	0	0	1	1	0	1	1	1	1	0	0	1	1	1	1	1	0	0	0	0	0	0	0	1	1	0	1	0	1	1	1	0	1	0	0	0	0	1	0	1	0	1	0	1	0	0	0	0	1	0	0	1	0
25346911|F|0--44:A>T	TGCAGTGCACCAGATAATGTGACCTGTTTGGTTGGGTGCAGGAAAAAAAAATTCAAACAGCAAAGCCAA	TGCAGTGCACCAGATAATGTGACCTGTTTGGTTGGGTGCAGGAAAAAAAAATTCAAACAGCAAAGCCAA	gi_939460234_CZHE02000012.1	144889	1	9.22418e-27		0	0	999	gi|939460234|emb|CZHE02000012.1|_IITA_Line_12	144889	1	9.22418e-27		44	0.972973	0.472222	0.555556	0.444444	0.527778	0.027778	0.498457	0.493827	0.496142	20.7778	21.7059	1	0	1	-	0	1	0	0	0	0	0	1	-	0	0	0	0	1	1	1	1	1	1	0	1	1	1	1	0	1	1	0	0	1	0	1	0	0	0	0	0	1	0	1	1	1	0	0	0	1	0	0	1	0	0	1	1	0	0	1	0	0	0	0	1	1	0	1	1	1	1	1	0	1	0
25346911|F|0-44:A>T-44:A>T	TGCAGTGCACCAGATAATGTGACCTGTTTGGTTGGGTGCAGGAATAAAAAATTCAAACAGCAAAGCCAA	TGCAGTGCACCAGATAATGTGACCTGTTTGGTTGGGTGCAGGAATAAAAAATTCAAACAGCAAAGCCAA	gi_939460234_CZHE02000012.1	144889	1	9.22418e-27		0	0	999	gi|939460234|emb|CZHE02000012.1|_IITA_Line_12	144889	1	9.22418e-27	44:A>T	44	0.972973	0.472222	0.555556	0.444444	0.527778	0.027778	0.498457	0.493827	0.496142	20.7778	21.7059	1	1	1	-	1	0	1	1	1	1	1	0	-	1	1	1	1	0	0	0	0	0	0	1	0	0	0	0	1	0	0	1	1	0	1	0	1	1	1	1	1	0	1	0	0	0	1	1	1	0	1	1	0	1	1	0	0	1	1	0	1	1	1	1	0	0	1	0	0	0	0	0	1	1	1
26766987|F|0--55:C>A	TGCAGAAAAGAAAAGATCCATTTGCAGAAAGAGAACATGTCACACAAAGCTCAAGCAAGAAAAGACATT	TGCAGAAAAGAAAAGATCCATTTGCAGAAAGAGAACATGTCACACAAAGCTCAAGCAAGAAAAGACATT	gi_939452041_CZHE02008205.1	9786	10	5.51239e-29	Pseudo_Chromosome_18_P1_18_P2_7	22468141	1	4.15977e-25	gi|939452041|emb|CZHE02008205.1|_IITA_Line_8205	9786	10	5.51239e-29		55	0.783784	0.551724	0.465517	0.534483	0.448276	0.017241	0.494649	0.497622	0.496136	4.80952	2.9375	0.961538	1	1	-	0	0	1	-	1	1	1	-	0	1	0	1	1	-	1	1	0	-	0	0	1	0	-	1	1	1	1	-	0	1	1	1	1	1	1	-	0	-	0	-	1	0	0	0	0	1	1	1	1	0	0	0	1	-	0	-	-	0	-	0	0	1	-	0	0	-	0	0	1	1	1
26766987|F|0-55:C>A-55:C>A	TGCAGAAAAGAAAAGATCCATTTGCAGAAAGAGAACATGTCACACAAAGCTCAAGAAAGAGAAGACATT	TGCAGAAAAGAAAAGATCCATTTGCAGAAAGAGAACATGTCACACAAAGCTCAAGAAAGAGAAGACATT	gi_939452041_CZHE02008205.1	9786	10	5.51239e-29	Pseudo_Chromosome_18_P1_18_P2_7	22468141	1	4.15977e-25	gi|939452041|emb|CZHE02008205.1|_IITA_Line_8205	9786	10	5.51239e-29	55:C>A	55	0.783784	0.551724	0.465517	0.534483	0.448276	0.017241	0.494649	0.497622	0.496136	4.80952	2.9375	0.961538	0	0	-	1	1	0	-	0	0	0	-	1	0	1	0	0	-	0	0	1	-	1	1	0	1	-	0	0	0	1	-	1	0	0	0	0	0	0	-	1	-	1	-	0	1	1	1	1	0	0	0	0	1	1	1	0	-	1	-	-	1	-	1	1	0	-	1	1	-	1	1	0	0	0
25330081|F|0--42:A>T	TGCAGAAAATTTCAATTCTTGCAACATTTGTGGCAAGGACAAACATCTTGAGAAGAATTGTTGGCATAA	TGCAGAAAATTTCAATTCTTGCAACATTTGTGGCAAGGACAAACATCTTGAGAAGAATTGTTGGCATAA	gi_939458471_CZHE02001775.1	33316	1	5.55153e-24	Pseudo_Chromosome_04_P1_4_P2_5	13117740	1	1.49612e-24	gi|939458471|emb|CZHE02001775.1|_IITA_Line_1775	33316	1	5.55153e-24		42	0.783784	0.534483	0.551724	0.448276	0.465517	0.086207	0.497622	0.494649	0.496136	12.2368	4.5	0.954545	-	0	-	1	1	0	1	-	1	1	-	-	1	1	1	1	1	-	-	1	-	0	1	1	1	0	0	0	0	1	0	1	1	0	0	1	1	0	1	1	0	-	-	0	0	1	1	1	-	1	0	1	1	0	0	-	-	0	0	1	0	-	1	-	0	0	0	1	-	0	0	1	0	0
25330081|F|0-42:A>T-42:A>T	TGCAGAAAATTTCAATTCTTGCAACATTTGTGGCAAGGACAATCATCTTGAGAAGGATTGTTAGCATAA	TGCAGAAAATTTCAATTCTTGCAACATTTGTGGCAAGGACAATCATCTTGAGAAGGATTGTTAGCATAA	gi_939458471_CZHE02001775.1	33316	1	5.55153e-24	Pseudo_Chromosome_04_P1_4_P2_5	13117740	1	1.49612e-24	gi|939458471|emb|CZHE02001775.1|_IITA_Line_1775	33316	1	5.55153e-24	42:A>T	42	0.783784	0.534483	0.551724	0.448276	0.465517	0.086207	0.497622	0.494649	0.496136	12.2368	4.5	0.954545	-	1	-	0	0	1	1	-	0	1	-	-	0	0	0	1	0	-	-	0	-	1	0	0	0	1	1	1	1	0	1	0	0	1	1	0	0	1	0	0	1	-	-	1	1	0	0	0	-	0	1	0	1	1	1	-	-	1	1	1	1	-	0	-	1	1	1	0	-	1	1	0	1	1
26764966|F|0--48:G>A	TGCAGAATATTGCAATTTGTGTTTTGCAGCATTGAGTGATTCAACATTGATTTCAAGTTAATTTTCAAG	TGCAGAATATTGCAATTTGTGTTTTGCAGCATTGAGTGATTCAACATTGATTTCAAGTTAATTTTCAAG	gi_939442991_CZHE02017255.1	3018	2	7.13073e-28	Pseudo_Chromosome_10_P1_10_P2_14	16193779	2	1.49612e-24	gi|939442991|emb|CZHE02017255.1|_IITA_Line_17255	3018	2	7.13073e-28		48	0.824324	0.47541	0.557377	0.442623	0.52459	0.032787	0.498791	0.493416	0.496103	3.62857	2.43182	0.964286	0	1	-	0	1	-	1	0	1	0	1	1	1	0	0	1	-	0	1	1	1	0	1	1	1	0	1	1	0	0	0	1	-	0	1	1	1	0	0	-	0	0	-	0	0	0	0	-	-	-	0	1	1	0	0	0	-	0	1	1	-	0	1	0	0	-	0	-	0	1	1	1	0	1
26764966|F|0-48:G>A-48:G>A	TGCAGAATATTGCAATTTGTGTTTTGCAGCATTGAGTGATTCAACATTAATTTCTAGTTAATTTTCATG	TGCAGAATATTGCAATTTGTGTTTTGCAGCATTGAGTGATTCAACATTAATTTCTAGTTAATTTTCATG	gi_939442991_CZHE02017255.1	3018	2	7.13073e-28	Pseudo_Chromosome_10_P1_10_P2_14	16193779	2	1.49612e-24	gi|939442991|emb|CZHE02017255.1|_IITA_Line_17255	3018	2	7.13073e-28	48:G>A	48	0.824324	0.47541	0.557377	0.442623	0.52459	0.032787	0.498791	0.493416	0.496103	3.62857	2.43182	0.964286	1	1	-	1	0	-	0	1	0	1	0	1	0	1	1	0	-	1	0	0	0	1	0	0	0	1	0	0	1	1	1	0	-	1	0	0	0	1	1	-	1	1	-	1	1	1	1	-	-	-	1	0	0	1	1	1	-	1	0	0	-	1	0	1	1	-	1	-	1	0	0	0	1	0
25350365|F|0--66:A>G	TGCAGTTCAATAGCATTCACATATATATTGGTTCATTAGATGAAATGCAAGTCAAAATGTGTTTCTATA	TGCAGTTCAATAGCATTCACATATATATTGGTTCATTAGATGAAATGCAAGTCAAAATGTGTTTCTATA	gi_939456508_CZHE02003738.1	14271	3	2.56467e-27	Pseudo_Chromosome_17_P1_17_P2_12	14025382	1	7.01019e-18	gi|939456508|emb|CZHE02003738.1|_IITA_Line_3738	14271	3	2.56467e-27		66	0.891892	0.560606	0.515152	0.484848	0.439394	0.075758	0.492654	0.499541	0.496097	34.3261	19.0465	0.9375	0	1	-	1	1	1	0	1	1	-	1	0	-	1	1	1	1	0	0	1	0	0	1	0	0	1	1	1	1	0	0	-	1	-	-	1	1	0	0	0	0	1	1	0	1	0	1	0	1	1	0	1	0	1	-	1	0	1	0	0	1	0	0	1	0	0	1	-	1	0	0	1	1	1
25350365|F|0-66:A>G-66:A>G	TGCAGTTCAATAGCATTCACATATATATTGGTTCATTAGATGAAATGCAAGTCAAAATGTGTTTCTGTA	TGCAGTTCAATAGCATTCACATATATATTGGTTCATTAGATGAAATGCAAGTCAAAATGTGTTTCTGTA	gi_939456508_CZHE02003738.1	14271	3	2.56467e-27	Pseudo_Chromosome_17_P1_17_P2_12	14025382	1	7.01019e-18	gi|939456508|emb|CZHE02003738.1|_IITA_Line_3738	14271	3	2.56467e-27	66:A>G	66	0.891892	0.560606	0.515152	0.484848	0.439394	0.075758	0.492654	0.499541	0.496097	34.3261	19.0465	0.9375	1	1	-	0	0	0	1	0	0	-	0	1	-	0	0	0	1	1	1	0	1	1	0	1	1	0	0	0	0	1	1	-	0	-	-	0	0	1	1	1	1	0	0	1	1	1	0	1	0	1	1	0	1	0	-	0	1	0	1	1	0	1	1	0	1	1	0	-	0	1	1	0	1	0
26765362|F|0--26:A>C	TGCAGCCGTCCGTCCCAATCCAGCGGAGTCCGGCCAGAGCCTCTAGTCCCTGACAGATTAAAACCACAC	TGCAGCCGTCCGTCCCAATCCAGCGGAGTCCGGCCAGAGCCTCTAGTCCCTGACAGATTAAAACCACAC	gi_939458797_CZHE02001449.1	48229	2	1.19322e-25	Pseudo_Chromosome_04_P1_4_P2_5	5777885	1	2.48589e-27	gi|939458797|emb|CZHE02001449.1|_IITA_Line_1449	48229	2	1.19322e-25		26	0.675676	0.56	0.48	0.52	0.44	0.04	0.4928	0.4992	0.496	2.31429	1.55172	0.909091	1	1	-	-	0	-	0	0	-	1	0	-	-	0	-	0	0	-	-	0	1	1	-	1	1	1	0	1	0	1	1	-	1	1	-	0	0	1	-	0	1	0	0	0	1	0	0	-	-	0	1	1	-	1	1	0	1	1	1	-	1	-	-	0	1	-	-	-	-	1	1	-	0	1
26765362|F|0-26:A>C-26:A>C	TGCAGCCGTCCGTCCCAATCCAGGGGCGTCCGGCCAGAGCCTCTAGTCCCTGACAGATTAAAACCACAC	TGCAGCCGTCCGTCCCAATCCAGGGGCGTCCGGCCAGAGCCTCTAGTCCCTGACAGATTAAAACCACAC	gi_939458797_CZHE02001449.1	48229	2	1.19322e-25	Pseudo_Chromosome_04_P1_4_P2_5	5777885	1	2.48589e-27	gi|939458797|emb|CZHE02001449.1|_IITA_Line_1449	48229	2	1.19322e-25	26:A>C	26	0.675676	0.56	0.48	0.52	0.44	0.04	0.4928	0.4992	0.496	2.31429	1.55172	0.909091	0	1	-	-	1	-	1	1	-	0	1	-	-	1	-	1	1	-	-	1	1	0	-	0	0	0	1	0	1	0	0	-	0	0	-	1	1	0	-	1	0	1	1	1	0	1	1	-	-	1	0	0	-	0	0	1	0	0	0	-	0	-	-	1	0	-	-	-	-	0	0	-	1	0
25330834|F|0--42:G>C	TGCAGACCTCCAAGATGTTGTGAATACTGATGCCCTTGCACTGTATTTTTCACTTTCATGTTCTACCAC	TGCAGACCTCCAAGATGTTGTGAATACTGATGCCCTTGCACTGTATTTTTCACTTTCATGTTCTACCAC	gi_939459886_CZHE02000360.1	45524	1	5.51239e-29		0	0	999	gi|939459886|emb|CZHE02000360.1|_IITA_Line_360	45524	1	5.51239e-29		42	0.959459	0.56338	0.492958	0.507042	0.43662	0.056338	0.491966	0.499901	0.495933	8.65385	8.83721	1	1	-	-	1	1	0	-	1	1	0	0	1	0	0	0	1	0	0	0	1	0	0	0	1	0	1	1	1	1	1	1	1	1	1	0	1	1	0	1	1	1	1	1	1	1	1	1	1	0	0	1	1	0	0	1	0	0	0	1	1	0	1	0	0	0	1	0	0	0	0	1	1	0	1
25330834|F|0-42:G>C-42:G>C	TGCAGACCTCCAAGATGTTGTGAATACTGATGCCCTTGCACTCTATTTTTCACTTTCATGTTCTACCAC	TGCAGACCTCCAAGATGTTGTGAATACTGATGCCCTTGCACTCTATTTTTCACTTTCATGTTCTACCAC	gi_939459886_CZHE02000360.1	45524	1	5.51239e-29		0	0	999	gi|939459886|emb|CZHE02000360.1|_IITA_Line_360	45524	1	5.51239e-29	42:G>C	42	0.959459	0.56338	0.492958	0.507042	0.43662	0.056338	0.491966	0.499901	0.495933	8.65385	8.83721	1	0	-	-	0	0	1	-	0	0	1	1	0	1	1	1	0	1	1	1	0	1	1	1	0	1	0	0	0	0	0	0	1	0	0	1	0	0	1	0	0	0	0	0	0	1	0	0	0	1	1	0	0	1	1	0	1	1	1	0	0	1	0	1	1	1	1	1	1	1	1	0	1	1	0
25351314|F|0--51:A>G	TGCAGCAACAGATGTCTTCGAAAGGTCAAGATATCTGAGTAGTTTCAAATTACCAATTGATTTTTGCAG	TGCAGCAACAGATGTCTTCGAAAGGTCAAGATATCTGAGTAGTTTCAAATTACCAATTGATTTTTGCAG	gi_939455426_CZHE02004820.1	11359	1	2.56467e-27	Pseudo_Chromosome_15_P1_15_P2_16	5220312	1	4.15977e-25	gi|939455426|emb|CZHE02004820.1|_IITA_Line_4820	11359	1	2.56467e-27		51	0.959459	0.56338	0.492958	0.507042	0.43662	0.056338	0.491966	0.499901	0.495933	12.8	4.19149	0.973684	1	1	-	1	0	1	0	1	1	0	0	1	1	1	1	1	0	0	1	0	1	1	0	0	1	1	0	0	0	1	0	1	0	0	-	0	1	0	0	1	0	0	1	1	1	1	0	0	-	1	1	0	1	1	1	1	1	1	1	0	0	1	1	1	1	0	1	1	1	0	0	0	0	0
25351314|F|0-51:A>G-51:A>G	TGCAGCAACAGATGTCTTTGAAAGGTCAAGATATCTGAGTAGTTTCAAATTGCCAATTGATTTTTGCAG	TGCAGCAACAGATGTCTTTGAAAGGTCAAGATATCTGAGTAGTTTCAAATTGCCAATTGATTTTTGCAG	gi_939455426_CZHE02004820.1	11359	1	2.56467e-27	Pseudo_Chromosome_15_P1_15_P2_16	5220312	1	4.15977e-25	gi|939455426|emb|CZHE02004820.1|_IITA_Line_4820	11359	1	2.56467e-27	51:A>G	51	0.959459	0.56338	0.492958	0.507042	0.43662	0.056338	0.491966	0.499901	0.495933	12.8	4.19149	0.973684	0	1	-	0	1	0	1	0	0	1	1	1	0	0	1	0	1	1	0	1	0	0	1	1	0	0	1	1	1	0	1	0	1	1	-	1	0	1	1	0	1	1	0	0	0	0	1	1	-	0	0	1	0	1	0	0	0	0	0	1	1	0	0	0	0	1	0	0	0	1	1	1	1	1
25341979|F|0--23:A>G	TGCAGGATTTGCAGAAACAGGTGATTTTAGTTGTATAGTTATACGCATGCATCAATTGATGCCTGTTAT	TGCAGGATTTGCAGAAACAGGTGATTTTAGTTGTATAGTTATACGCATGCATCAATTGATGCCTGTTAT	gi_939460204_CZHE02000042.1	7718	1	2.56467e-27	Pseudo_Chromosome_17_P1_17_P2_12	8233130	1	1.15657e-25	gi|939460204|emb|CZHE02000042.1|_IITA_Line_42	7718	1	2.56467e-27		23	0.959459	0.56338	0.507042	0.492958	0.43662	0.070423	0.491966	0.499901	0.495933	6.80392	6.79545	0.970588	1	-	-	1	1	0	0	0	0	1	0	-	1	0	0	1	1	1	1	1	0	0	1	0	1	0	0	0	0	1	0	1	0	0	1	1	1	0	0	0	0	0	1	1	1	1	1	1	1	1	1	0	1	0	1	1	1	1	0	0	0	0	0	1	1	0	1	1	1	1	1	1	1	0
25341979|F|0-23:A>G-23:A>G	TGCAGGATTTGCAGAAACAGGTGGTTTTAGTTGTATAGTTATACGCATGCATCAATTGATGCCTGTTAT	TGCAGGATTTGCAGAAACAGGTGGTTTTAGTTGTATAGTTATACGCATGCATCAATTGATGCCTGTTAT	gi_939460204_CZHE02000042.1	7718	1	2.56467e-27	Pseudo_Chromosome_17_P1_17_P2_12	8233130	1	1.15657e-25	gi|939460204|emb|CZHE02000042.1|_IITA_Line_42	7718	1	2.56467e-27	23:A>G	23	0.959459	0.56338	0.507042	0.492958	0.43662	0.070423	0.491966	0.499901	0.495933	6.80392	6.79545	0.970588	0	-	-	0	0	1	1	1	1	0	1	-	1	1	1	0	0	0	0	0	1	1	0	1	0	1	1	1	1	0	1	0	1	1	0	0	1	1	1	1	1	1	0	0	0	0	1	0	1	0	0	1	0	1	0	0	0	0	1	1	1	1	1	0	0	1	0	0	0	0	0	0	1	1
25349937|F|0--67:G>C	TGCAGAATGGTTTGTAACTTCCTGATTGGCTGTCCCACCTGCCAAAGAATTTTGAAAGACAATTTTAGC	TGCAGAATGGTTTGTAACTTCCTGATTGGCTGTCCCACCTGCCAAAGAATTTTGAAAGACAATTTTAGC	gi_939446980_CZHE02013266.1	721	1	1.54353e-24	Pseudo_Chromosome_18_P1_18_P2_7	4514391	1	3.2157e-26	gi|939446980|emb|CZHE02013266.1|_IITA_Line_13266	721	1	1.54353e-24		67	0.959459	0.492958	0.56338	0.43662	0.507042	0.056338	0.499901	0.491966	0.495933	36.6191	46.6731	0.941176	0	-	-	0	0	0	1	1	0	1	0	-	0	1	0	0	0	1	1	0	0	0	1	0	0	0	0	0	1	1	1	0	1	1	0	0	0	1	0	1	0	0	0	1	0	1	1	0	1	0	1	1	1	1	0	0	1	1	1	1	1	0	1	1	0	1	1	1	1	1	0	0	0	1
25349937|F|0-67:G>C-67:G>C	TGCAGAATGGTTTGTAACTTCCTGATTGGCTGTCCCACCTGCCAAAGAATTTTGAAAGACAATTTTACA	TGCAGAATGGTTTGTAACTTCCTGATTGGCTGTCCCACCTGCCAAAGAATTTTGAAAGACAATTTTACA	gi_939446980_CZHE02013266.1	721	1	1.54353e-24	Pseudo_Chromosome_18_P1_18_P2_7	4514391	1	3.2157e-26	gi|939446980|emb|CZHE02013266.1|_IITA_Line_13266	721	1	1.54353e-24	67:G>C	67	0.959459	0.492958	0.56338	0.43662	0.507042	0.056338	0.499901	0.491966	0.495933	36.6191	46.6731	0.941176	1	-	-	1	1	1	0	0	1	0	1	-	1	0	1	1	1	0	0	1	1	1	0	1	1	1	1	1	0	1	0	1	0	1	1	1	1	0	1	0	1	1	1	0	1	0	1	1	0	1	0	0	0	0	1	1	0	0	0	0	0	1	0	1	1	0	0	0	0	0	1	1	1	0
26756092|F|0--28:G>A	TGCAGATCCTTTGCTAATTTCACACATTGTTGGATTCGCCCTTAACCCTTGAAACAATCTTTACAGATC	TGCAGATCCTTTGCTAATTTCACACATTGTTGGATTCGCCCTTAACCCTTGAAACAATCTTTAC	gi_939451954_CZHE02008292.1	13976	1	1.05763e-25		0	0	999	gi|939451954|emb|CZHE02008292.1|_IITA_Line_8292	13976	1	1.05763e-25		28	0.945946	0.557143	0.471429	0.528571	0.442857	0.028571	0.493469	0.498367	0.495918	6.74	4.86047	1	0	1	-	0	1	-	1	0	0	0	1	1	0	0	0	0	1	1	0	1	0	1	1	1	-	0	1	1	1	0	1	0	1	1	1	1	0	1	1	0	1	1	-	0	1	1	1	1	0	0	1	1	1	0	0	0	1	1	0	1	1	0	1	0	0	1	0	0	0	1	0	1	0	1
26756092|F|0-28:G>A-28:G>A	TGCAGATCCTTTGCTAATTTCACACATTATTGGATTCGCCCTTAACCCTTGAAACAATCTTTACAGATC	TGCAGATCCTTTGCTAATTTCACACATTATTGGATTCGCCCTTAACCCTTGAAACAATCTTTAC	gi_939451954_CZHE02008292.1	13976	1	1.05763e-25		0	0	999	gi|939451954|emb|CZHE02008292.1|_IITA_Line_8292	13976	1	1.05763e-25	28:G>A	28	0.945946	0.557143	0.471429	0.528571	0.442857	0.028571	0.493469	0.498367	0.495918	6.74	4.86047	1	1	0	-	1	0	-	0	1	1	1	0	0	1	1	1	1	0	0	1	0	1	0	0	0	-	1	0	0	0	1	0	1	0	0	0	0	1	0	0	1	0	0	-	1	1	0	1	0	1	1	0	0	0	1	1	1	0	0	1	0	0	1	0	1	1	0	1	1	1	0	1	0	1	0
25334651|F|0--34:G>T	TGCAGTACTGTTTTCGTTCTGGGATAAGCCTACAGAATCCATCTGCTAAAAAAAAAGATGAAGAAGAAT	TGCAGTACTGTTTTCGTTCTGGGATAAGCCTACAGAATCCATCTGCTAAAAAAAAAGATGAAGAAGAAT	gi_939427739_CZHE02032507.1	2837	3	5.51239e-29		0	0	999	gi|939427739|emb|CZHE02032507.1|_IITA_Line_32507	2837	3	5.51239e-29		34	0.864865	0.5625	0.484375	0.515625	0.4375	0.046875	0.492188	0.499512	0.49585	8.84783	8.33333	0.964286	1	-	-	1	1	0	-	0	1	1	0	-	1	1	1	1	-	1	-	0	1	0	0	1	0	1	-	0	0	1	0	1	1	1	1	1	1	0	0	-	1	1	0	0	1	1	0	1	1	0	1	1	0	0	1	0	1	1	0	0	0	-	-	1	0	0	0	1	1	0	0	0	1	1
25334651|F|0-34:G>T-34:G>T	TGCAGTACTGTTTTCGTTCTGGGATAAGCCTACATAATCCATCTGCTAAAAAAAAAGAAGAAGAAGAAT	TGCAGTACTGTTTTCGTTCTGGGATAAGCCTACATAATCCATCTGCTAAAAAAAAAGAAGAAGAAGAAT	gi_939427739_CZHE02032507.1	2837	3	5.51239e-29		0	0	999	gi|939427739|emb|CZHE02032507.1|_IITA_Line_32507	2837	3	5.51239e-29	34:G>T	34	0.864865	0.5625	0.484375	0.515625	0.4375	0.046875	0.492188	0.499512	0.49585	8.84783	8.33333	0.964286	1	-	-	0	1	1	-	1	0	0	1	-	0	0	0	0	-	0	-	1	0	1	1	0	1	0	-	1	1	0	1	0	0	0	0	0	0	1	1	-	0	0	1	1	1	0	1	0	0	1	0	0	1	1	0	1	0	0	1	1	1	-	-	0	1	1	1	0	0	1	1	1	0	0
25340351|F|0--11:C>T	TGCAGAGCTTGCGACTTGCTCACATTCAAAACATTTGCAAAAGGATAATGGCATATATTCCCTTCAGAT	TGCAGAGCTTGCGACTTGCTCACATTCAAAACATTTGCAAAAGGATAATGGCATATATTCCCTTCAGAT	gi_939451375_CZHE02008871.1	7587	1	1.19322e-25		0	0	999	gi|939451375|emb|CZHE02008871.1|_IITA_Line_8871	7587	1	1.19322e-25		11	0.986486	0.479452	0.561644	0.438356	0.520548	0.041096	0.499156	0.4924	0.495778	13.5106	13.1346	1	1	1	-	0	1	1	0	0	0	0	1	1	0	0	0	0	1	0	1	1	1	0	1	1	1	1	0	1	0	0	0	0	1	0	0	0	0	0	1	0	1	0	1	1	1	0	1	0	1	0	0	1	1	0	1	1	0	0	1	0	0	0	0	1	1	1	1	1	1	1	0	0	0	0
25340351|F|0-11:C>T-11:C>T	TGCAGAGCTTGTGACTTGCTCACATTCAAAACATTTGCAAAAGGATAATGGCATAAATTCCCTTCAGAT	TGCAGAGCTTGTGACTTGCTCACATTCAAAACATTTGCAAAAGGATAATGGCATAAATTCCCTTCAGAT	gi_939451375_CZHE02008871.1	7587	1	1.19322e-25		0	0	999	gi|939451375|emb|CZHE02008871.1|_IITA_Line_8871	7587	1	1.19322e-25	11:C>T	11	0.986486	0.479452	0.561644	0.438356	0.520548	0.041096	0.499156	0.4924	0.495778	13.5106	13.1346	1	0	1	-	1	0	0	1	1	1	1	0	1	1	1	1	1	0	1	0	0	0	1	0	0	0	0	1	0	1	1	1	1	0	1	1	1	1	1	0	1	0	1	0	0	1	1	0	1	0	1	1	0	0	1	0	0	1	1	0	1	1	1	1	0	0	0	0	0	0	0	1	1	1	1
25344406|F|0--6:G>A	TGCAGGGCTAATAAGAGAACCGCGAGTAGTAAGTAGTTACAGATCGGAAGAGCGGTTCAGCAGGAATGC	TGCAGGGCTAATAAGAGAACCGCGAGTAGTAAGTAGTTAC		0	0	999		0	0	999		0	0	999		6	0.986486	0.479452	0.561644	0.438356	0.520548	0.041096	0.499156	0.4924	0.495778	22.1304	18.9811	1	1	1	-	0	0	1	1	1	1	0	1	1	1	0	0	1	0	0	0	0	0	0	0	0	1	0	1	1	1	1	0	1	1	1	1	1	1	1	0	0	1	1	0	0	1	0	0	1	1	1	0	1	0	0	0	0	0	1	0	0	0	0	1	1	0	0	0	0	1	1	0	0	1	0
25344406|F|0-6:G>A-6:G>A	TGCAGGACTAATAAGAGAACCGCGAGTAGTAAGTAGTTACAGATCGGAAGAGCGGTTCAGCAGGAATGC	TGCAGGACTAATAAGAGAACCGCGAGTAGTAAGTAGTTAC		0	0	999		0	0	999		0	0	999	6:G>A	6	0.986486	0.479452	0.561644	0.438356	0.520548	0.041096	0.499156	0.4924	0.495778	22.1304	18.9811	1	0	1	-	1	1	0	0	0	0	1	0	0	0	1	1	0	1	1	1	1	1	1	1	1	0	1	0	0	0	0	1	0	0	0	0	0	0	0	1	1	0	0	1	1	1	1	1	0	0	0	1	0	1	1	1	1	1	0	1	1	1	1	0	0	1	1	1	1	0	0	1	1	1	1
25351089|F|0--15:A>G	TGCAGAGCAAACCATAGTTTTCCCAAGGTGCACATTTCCAATGAGTTTACAGATCGGAAGAGCGGTTCA	TGCAGAGCAAACCATAGTTTTCCCAAGGTGCACATTTCCAATGAGTTTAC		0	0	999		0	0	999		0	0	999		15	0.986486	0.479452	0.561644	0.438356	0.520548	0.041096	0.499156	0.4924	0.495778	42	39.5455	1	1	1	-	0	0	1	1	0	1	0	0	0	1	0	0	1	1	0	0	0	0	0	0	1	1	1	0	1	0	0	0	0	1	0	1	0	1	0	1	1	1	0	1	0	1	0	0	1	0	1	1	1	0	1	1	1	1	0	1	0	1	0	1	0	1	1	0	0	0	1	0	1	0	0
25351089|F|0-15:A>G-15:A>G	TGCAGAGCAAACCATGGTTTTCCCAAAATGCACATTTCCAATGAGTTTACAGATCGGAAGAGCGGTTCA	TGCAGAGCAAACCATGGTTTTCCCAAAATGCACATTTCCAATGAGTTTAC		0	0	999		0	0	999		0	0	999	15:A>G	15	0.986486	0.479452	0.561644	0.438356	0.520548	0.041096	0.499156	0.4924	0.495778	42	39.5455	1	0	1	-	1	1	0	0	1	0	1	1	1	0	1	1	0	0	1	1	1	1	1	1	0	0	0	1	0	1	1	1	1	0	1	0	1	0	1	0	0	1	1	0	1	1	1	1	0	1	0	0	0	1	0	0	0	0	1	0	1	0	1	0	1	0	0	1	1	1	0	1	0	1	1
25348786|F|0--9:A>C	TGCAGCTCAACTCCTTTCTGATTCGTCTTTCATTCATTGTCTTTCTAACCAGTGCTGCTTCTGCCCATT	TGCAGCTCAACTCCTTTCTGATTCGTCTTTCATTCATTGTCTTTCTAACCAGTGCTGCTTCTGCCCATT	gi_939453345_CZHE02006901.1	7373	1	2.56467e-27		0	0	999	gi|939453345|emb|CZHE02006901.1|_IITA_Line_6901	7373	1	2.56467e-27		9	0.986486	0.561644	0.520548	0.479452	0.438356	0.082192	0.4924	0.499156	0.495778	24.9388	23.434	1	0	1	-	0	1	1	1	0	1	0	1	1	1	0	0	1	1	0	1	1	1	0	1	1	1	0	1	1	0	0	0	1	1	0	1	1	1	0	0	1	0	0	0	0	1	0	1	1	0	1	0	1	1	0	0	0	1	1	1	1	1	0	1	0	0	0	0	1	0	1	1	1	0	1
25348786|F|0-9:A>C-9:A>C	TGCAGCTCACCTCCTTTCTGATTCCTCTTTCATTCATTGTCTTTCTAACCAGTGCTGCTTCTGCCCATT	TGCAGCTCACCTCCTTTCTGATTCCTCTTTCATTCATTGTCTTTCTAACCAGTGCTGCTTCTGCCCATT	gi_939453345_CZHE02006901.1	7373	1	2.56467e-27		0	0	999	gi|939453345|emb|CZHE02006901.1|_IITA_Line_6901	7373	1	2.56467e-27	9:A>C	9	0.986486	0.561644	0.520548	0.479452	0.438356	0.082192	0.4924	0.499156	0.495778	24.9388	23.434	1	1	1	-	1	0	0	0	1	0	1	0	1	0	1	1	0	0	1	0	0	0	1	0	0	0	1	0	0	1	1	1	0	0	1	0	0	0	1	1	0	1	1	1	1	1	1	1	0	1	1	1	0	0	1	1	1	0	0	0	0	1	1	0	1	1	1	1	0	1	0	0	0	1	0
25340054|F|0--39:G>A	TGCAGAATGATTCTCGTGTCTATGATATACAAGAAATACGCGGTTAGTCATATGATCAAATCTTTGGTG	TGCAGAATGATTCTCGTGTCTATGATATACAAGAAATACGCGGTTAGTCATATGATCAAATCTTTGGTG	gi_939418744_CZHE02041502.1	1163	1	2.56467e-27		0	0	999	gi|939418744|emb|CZHE02041502.1|_IITA_Line_41502	1163	1	2.56467e-27		39	0.986486	0.520548	0.561644	0.438356	0.479452	0.082192	0.499156	0.4924	0.495778	10.2857	9.90566	0.973684	1	1	-	0	0	1	0	0	0	1	0	1	1	1	0	1	1	1	1	0	0	1	1	0	1	0	1	1	0	1	1	1	0	0	1	0	1	1	1	0	1	0	0	0	1	1	0	0	0	1	0	0	0	0	1	0	0	1	0	1	0	1	1	1	0	1	0	0	1	0	1	1	0	1
25340054|F|0-39:G>A-39:G>A	TGCAGAATGATTCTCGTGTCTATGATATACAAGAAATACACGATTAGTCATATGATCAAATCTTTGGTG	TGCAGAATGATTCTCGTGTCTATGATATACAAGAAATACACGATTAGTCATATGATCAAATCTTTGGTG	gi_939418744_CZHE02041502.1	1163	1	2.56467e-27		0	0	999	gi|939418744|emb|CZHE02041502.1|_IITA_Line_41502	1163	1	2.56467e-27	39:G>A	39	0.986486	0.520548	0.561644	0.438356	0.479452	0.082192	0.499156	0.4924	0.495778	10.2857	9.90566	0.973684	0	1	-	1	1	0	1	1	1	0	1	1	0	0	1	0	0	0	0	1	1	0	0	1	0	1	0	0	1	0	0	0	1	1	1	1	1	0	0	1	0	1	1	1	1	0	1	1	1	0	1	1	1	1	0	1	1	0	1	0	1	0	1	0	1	0	1	1	0	1	0	0	1	0
25346947|F|0--17:G>A	TGCAGTGGATTCACCACGTTAGGGGCTGATGAGCACAACACCATGAACCTAAACTCACCCACCTTCTAT	TGCAGTGGATTCACCACGTTAGGGGCTGATGAGCACAACACCATGAACCTAAACTCACCCACCTTCTAT	gi_939459630_CZHE02000616.1	25969	1	1.19322e-25		0	0	999	gi|939459630|emb|CZHE02000616.1|_IITA_Line_616	25969	1	1.19322e-25		17	0.986486	0.561644	0.479452	0.520548	0.438356	0.041096	0.4924	0.499156	0.495778	20.6364	15.1163	0.973684	0	1	-	1	1	0	0	1	0	1	1	1	0	1	1	0	0	1	1	1	1	1	1	0	0	0	1	0	1	1	1	1	0	1	0	1	0	1	0	0	0	1	0	1	1	1	1	0	1	0	0	0	1	0	0	0	0	1	0	1	0	1	0	1	1	0	1	1	1	0	1	0	1	1
25346947|F|0-17:G>A-17:G>A	TGCAGTGGATTCACCACATTAGGGGCTGATGAGCACAACACCATGAACCTAAACTCACCCACCTTCTAT	TGCAGTGGATTCACCACATTAGGGGCTGATGAGCACAACACCATGAACCTAAACTCACCCACCTTCTAT	gi_939459630_CZHE02000616.1	25969	1	1.19322e-25		0	0	999	gi|939459630|emb|CZHE02000616.1|_IITA_Line_616	25969	1	1.19322e-25	17:G>A	17	0.986486	0.561644	0.479452	0.520548	0.438356	0.041096	0.4924	0.499156	0.495778	20.6364	15.1163	0.973684	1	1	-	0	0	1	1	0	1	0	0	0	1	0	0	1	1	0	0	0	0	0	0	1	1	1	0	1	0	0	0	0	1	0	1	0	1	0	1	1	1	0	1	0	1	0	0	1	0	1	1	1	0	1	1	1	1	0	1	0	1	0	1	0	1	1	0	0	0	1	0	1	0	0
25345758|F|0--7:T>A	TGCAGATTGTCTTATAGGTATCATAATCAGCAGCTCGTGTATTGTCACCTTCTAATAGTCCAGCAAGTG	TGCAGATTGTCTTATAGGTATCATAATCAGCAGCTCGTGTATTGTCACCTTCTAATAGTCCAGCAAGTG	gi_939451322_CZHE02008924.1	16635	1	2.56467e-27	Pseudo_Chromosome_03_P1_3_P2_10	3534649	2	1.15657e-25	gi|939451322|emb|CZHE02008924.1|_IITA_Line_8924	16635	1	2.56467e-27		7	0.986486	0.561644	0.479452	0.520548	0.438356	0.041096	0.4924	0.499156	0.495778	28.0727	23.7442	0.973684	1	1	-	1	1	0	0	1	0	1	1	1	0	1	1	0	0	1	1	1	1	1	1	0	0	0	1	0	1	1	1	1	0	1	0	1	0	1	0	0	0	1	0	1	1	1	1	0	1	0	0	0	1	0	0	0	0	1	0	1	0	1	0	1	0	0	1	1	1	0	1	0	1	1
25345758|F|0-7:T>A-7:T>A	TGCAGATAGTCTTATAGGTATCATAATCAGCAGCCCGTGTATTGTCACCTTCTAATAGTCCAGCAAGTG	TGCAGATAGTCTTATAGGTATCATAATCAGCAGCCCGTGTATTGTCACCTTCTAATAGTCCAGCAAGTG	gi_939451322_CZHE02008924.1	16635	1	2.56467e-27	Pseudo_Chromosome_03_P1_3_P2_10	3534649	2	1.15657e-25	gi|939451322|emb|CZHE02008924.1|_IITA_Line_8924	16635	1	2.56467e-27	7:T>A	7	0.986486	0.561644	0.479452	0.520548	0.438356	0.041096	0.4924	0.499156	0.495778	28.0727	23.7442	0.973684	1	1	-	0	0	1	1	0	1	0	0	0	1	0	0	1	1	0	0	0	0	0	0	1	1	1	0	1	0	0	0	0	1	0	1	0	1	0	1	1	1	0	1	0	1	0	0	1	0	1	1	1	0	1	1	1	1	0	1	0	1	0	1	0	1	1	0	0	0	1	0	1	0	0
25346721|F|0--39:A>G	TGCAGTAATGCCAACAAATATATAAGAATTTCTACAGAGATTCAATGGCCATCAACAAAAACTTGTACA	TGCAGTAATGCCAACAAATATATAAGAATTTCTACAGAGATTCAATGGCCATCAACAAAAACTTGTACA	gi_939456287_CZHE02003959.1	9410	2	1.19322e-25	Pseudo_Chromosome_08_P1_8_P2_11	8819924	1	1.16478e-20	gi|939456287|emb|CZHE02003959.1|_IITA_Line_3959	9410	2	1.19322e-25		39	0.986486	0.561644	0.520548	0.479452	0.438356	0.082192	0.4924	0.499156	0.495778	9	9.16667	0.973684	0	1	-	0	1	1	1	0	0	1	1	1	1	0	1	0	1	1	1	1	0	0	0	1	0	0	1	0	0	0	1	0	1	1	1	0	1	0	1	0	0	0	0	1	1	0	1	1	0	1	0	1	1	1	1	1	0	1	0	1	1	1	0	1	1	0	0	0	1	0	1	1	1	0
25346721|F|0-39:A>G-39:A>G	TGCAGTAATGCCAACAAATATATAAGAATTTCTACAGAGGTTCAATGGCCATCAACAAAAACTTGTACA	TGCAGTAATGCCAACAAATATATAAGAATTTCTACAGAGGTTCAATGGCCATCAACAAAAACTTGTACA	gi_939456287_CZHE02003959.1	9410	2	1.19322e-25	Pseudo_Chromosome_08_P1_8_P2_11	8819924	1	1.16478e-20	gi|939456287|emb|CZHE02003959.1|_IITA_Line_3959	9410	2	1.19322e-25	39:A>G	39	0.986486	0.561644	0.520548	0.479452	0.438356	0.082192	0.4924	0.499156	0.495778	9	9.16667	0.973684	1	1	-	1	0	0	0	1	1	0	0	0	0	1	0	1	0	0	0	0	1	1	1	0	1	1	0	1	1	1	0	1	0	0	0	1	1	1	0	1	1	1	1	0	0	1	1	0	1	0	1	0	0	1	0	0	1	0	1	0	0	1	1	0	0	1	1	1	0	1	0	0	1	1
25345568|F|0--40:T>A	TGCAGACCGAAGGATACACACTGTTATTTATGAACAAACCTGAACTAGTTTTGGTTTTTTTGTTCAAAT	TGCAGACCGAAGGATACACACTGTTATTTATGAACAAACCTGAACTAGTTTTGGTTTTTTTGTTCAAAT	gi_939420060_CZHE02040186.1	1173	2	2.56467e-27		0	0	999	gi|939420060|emb|CZHE02040186.1|_IITA_Line_40186	1173	2	2.56467e-27		40	0.986486	0.561644	0.520548	0.479452	0.438356	0.082192	0.4924	0.499156	0.495778	9.75472	10.5417	0.973684	1	1	-	1	0	1	1	0	1	0	1	0	1	1	1	0	1	0	1	0	1	0	1	1	0	1	0	1	0	0	0	1	0	0	0	0	1	0	1	1	1	0	0	1	1	1	1	0	1	0	0	0	1	0	1	1	0	0	1	0	0	0	1	1	1	1	0	1	1	1	0	1	1	1
25345568|F|0-40:T>A-40:T>A	TGCAGACCGAAGGATACACACTGTTATTTATGAACAAACCAGAACTAGTTTTGGTTTTTTTGTTCAAAT	TGCAGACCGAAGGATACACACTGTTATTTATGAACAAACCAGAACTAGTTTTGGTTTTTTTGTTCAAAT	gi_939420060_CZHE02040186.1	1173	2	2.56467e-27		0	0	999	gi|939420060|emb|CZHE02040186.1|_IITA_Line_40186	1173	2	2.56467e-27	40:T>A	40	0.986486	0.561644	0.520548	0.479452	0.438356	0.082192	0.4924	0.499156	0.495778	9.75472	10.5417	0.973684	0	1	-	0	1	0	1	1	0	1	0	1	0	0	0	1	1	1	0	1	0	1	0	0	1	0	1	0	1	1	1	0	1	1	1	1	0	1	0	0	0	1	1	0	1	0	0	1	0	1	1	1	0	1	1	0	1	1	0	1	1	1	0	0	0	0	1	0	0	0	1	0	1	0
26759506|F|0--12:C>T	TGCAGTTATAATCTTAGGAATCTTGGAGAGACTAGAGAGTACTCACTGTATTATAATTATAATTAGATC	TGCAGTTATAATCTTAGGAATCTTGGAGAGACTAGAGAGTACTCACTGTATTATAATTATAATTAGATC	gi_939446698_CZHE02013548.1	4531	1	5.51239e-29		0	0	999	gi|939446698|emb|CZHE02013548.1|_IITA_Line_13548	4531	1	5.51239e-29		12	0.932432	0.565217	0.492754	0.507246	0.434783	0.057971	0.491493	0.499895	0.495694	5.83019	5	1	1	1	-	1	1	0	0	0	1	1	1	1	0	1	0	0	0	0	1	1	0	-	1	-	1	1	1	1	0	0	1	-	1	0	0	1	1	0	0	0	0	1	1	0	1	1	1	1	1	-	0	1	0	0	0	1	1	1	0	0	1	0	1	1	1	1	0	0	1	0	1	0	1	0
26759506|F|0-12:C>T-12:C>T	TGCAGTTATAATTTTAGGAATCTTGGAGAGACTAGAGAGTACTTACTGTATTATAATTATAATTAGATC	TGCAGTTATAATTTTAGGAATCTTGGAGAGACTAGAGAGTACTTACTGTATTATAATTATAATTAGATC	gi_939446698_CZHE02013548.1	4531	1	5.51239e-29		0	0	999	gi|939446698|emb|CZHE02013548.1|_IITA_Line_13548	4531	1	5.51239e-29	12:C>T	12	0.932432	0.565217	0.492754	0.507246	0.434783	0.057971	0.491493	0.499895	0.495694	5.83019	5	1	0	1	-	0	0	1	1	1	0	0	0	0	1	0	1	1	1	1	0	0	1	-	0	-	0	0	0	0	1	1	1	-	0	1	1	0	0	1	1	1	1	0	0	1	1	0	0	0	0	-	1	0	1	1	1	0	0	0	1	1	0	1	0	0	0	0	1	1	0	1	0	1	1	1
26762563|F|0--40:G>C	TGCAGCAGCACCCACTGTAAGTCTCTTCATAAAAGTTTTTGCTATAGAAAAAATTTAGCGTCCATTATT	TGCAGCAGCACCCACTGTAAGTCTCTTCATAAAAGTTTTTGCTATAGAAAAAATTTAGCGTCCATTATT	gi_939428367_CZHE02031879.1	2404	1	5.51239e-29		0	0	999	gi|939428367|emb|CZHE02031879.1|_IITA_Line_31879	2404	1	5.51239e-29		40	0.932432	0.565217	0.492754	0.507246	0.434783	0.057971	0.491493	0.499895	0.495694	5.9	5.46341	1	1	-	-	1	0	1	1	1	1	1	0	-	1	0	1	1	0	1	1	0	0	-	0	1	0	1	1	1	1	1	0	1	1	1	1	-	1	1	1	1	1	0	1	1	0	0	0	0	1	1	1	1	0	0	0	1	0	0	1	0	0	0	0	0	1	0	0	0	0	0	0	1	1	1
26762563|F|0-40:G>C-40:G>C	TGCAGCAGCACCCACTGTAAGTCTCTTCATAAAAGTTTTTCCTATAGAAAAAATTTAGCGTCCATTATT	TGCAGCAGCACCCACTGTAAGTCTCTTCATAAAAGTTTTTCCTATAGAAAAAATTTAGCGTCCATTATT	gi_939428367_CZHE02031879.1	2404	1	5.51239e-29		0	0	999	gi|939428367|emb|CZHE02031879.1|_IITA_Line_31879	2404	1	5.51239e-29	40:G>C	40	0.932432	0.565217	0.492754	0.507246	0.434783	0.057971	0.491493	0.499895	0.495694	5.9	5.46341	1	0	-	-	0	1	0	0	0	0	0	1	-	1	1	0	0	1	0	0	1	1	-	1	0	1	0	0	0	0	0	1	0	0	0	0	-	0	0	0	1	0	1	1	0	1	1	1	1	0	0	0	0	1	1	1	0	1	1	1	1	1	1	1	1	0	1	1	1	1	1	1	0	0	0
25340199|F|0--7:G>A	TGCAGACGTGTGGTTGCAGTTTTTGCCTGCATTCAAGCAACTAGTTGCACATTTCCTTGTGTTCCTGTT	TGCAGACGTGTGGTTGCAGTTTTTGCCTGCATTCAAGCAACTAGTTGCACATTTCCTTGTGTTCCTGTT	gi_939458948_CZHE02001298.1	12508	1	2.56467e-27	Pseudo_Chromosome_05_P1_5_P2_4	1099013	1	2.48589e-27	gi|939458948|emb|CZHE02001298.1|_IITA_Line_1298	12508	1	2.56467e-27		7	0.932432	0.492754	0.565217	0.434783	0.507246	0.057971	0.499895	0.491493	0.495694	9.26829	2.6	1	1	-	-	0	1	1	-	0	0	0	1	-	1	1	0	1	1	0	1	1	0	1	0	0	1	0	1	1	1	1	0	1	0	0	1	1	0	0	0	0	0	0	0	0	1	0	0	0	0	1	1	0	1	1	0	0	0	0	-	1	0	1	1	1	0	0	0	1	1	0	1	1	1	1
25340199|F|0-7:G>A-7:G>A	TGCAGACATGTGGTTGCAGTTTTTGCCTGCATTCAAGCAACTAGTTGCACATTTCCTTGTGTTCCTGTT	TGCAGACATGTGGTTGCAGTTTTTGCCTGCATTCAAGCAACTAGTTGCACATTTCCTTGTGTTCCTGTT	gi_939458948_CZHE02001298.1	12508	1	2.56467e-27	Pseudo_Chromosome_05_P1_5_P2_4	1099013	1	2.48589e-27	gi|939458948|emb|CZHE02001298.1|_IITA_Line_1298	12508	1	2.56467e-27	7:G>A	7	0.932432	0.492754	0.565217	0.434783	0.507246	0.057971	0.499895	0.491493	0.495694	9.26829	2.6	1	0	-	-	1	0	0	-	1	1	1	0	-	0	1	1	0	0	1	0	0	1	0	1	1	0	1	0	0	0	0	1	0	1	1	0	0	1	1	1	1	1	1	1	1	1	1	1	1	1	1	0	1	0	0	1	1	1	1	-	0	1	0	0	0	1	1	1	0	0	1	0	0	1	0
25351327|F|0--44:C>A	TGCAGTACCAGAATTACGTTGAATTCTTACGTATCCATTCTCTCCCCACTTTGTTCCCCATGAGTTTTT	TGCAGTACCAGAATTACGTTGAATTCTTACGTATCCATTCTCTCCCCACTTTGTTCCCCATGAGTTTTT		0	0	999	Pseudo_Chromosome_13_P1_13_P2_1	29399778	1	5.381e-24		0	0	999		44	0.932432	0.565217	0.507246	0.492754	0.434783	0.072464	0.491493	0.499895	0.495694	49.78	35.5	1	1	-	0	0	1	1	1	1	0	1	1	1	0	1	1	1	1	1	1	1	0	0	0	0	0	1	0	1	1	1	1	-	0	1	1	1	0	0	1	0	1	1	0	0	1	0	1	0	-	1	0	0	1	0	1	0	0	1	1	-	0	1	1	1	1	0	0	0	1	0	0	-	0	1
25351327|F|0-44:C>A-44:C>A	TGCAGTACCAGAATTACGTTGAATTCTTACGTATCCATTCTCTCACCACTTTGTTCCCCATGAGTTTTT	TGCAGTACCAGAATTACGTTGAATTCTTACGTATCCATTCTCTCACCACTTTGTTCCCCATGAGTTTTT		0	0	999	Pseudo_Chromosome_13_P1_13_P2_1	29399778	1	5.381e-24		0	0	999	44:C>A	44	0.932432	0.565217	0.507246	0.492754	0.434783	0.072464	0.491493	0.499895	0.495694	49.78	35.5	1	0	-	1	1	0	0	0	0	1	0	0	0	1	0	0	0	0	0	0	0	1	1	1	1	1	0	1	0	0	0	1	-	1	0	0	0	1	1	0	1	1	0	1	1	1	1	1	1	-	0	1	1	1	1	0	1	1	0	0	-	1	0	0	0	0	1	1	1	0	1	1	-	1	0
26761966|F|0--27:G>A	TGCAGAGAAGAAGAAGAAGCCTTTGGTGATGCATGAAATTTAATGAAGTCTCTTGGGGGTTTGAGACCA	TGCAGAGAAGAAGAAGAAGCCTTTGGTGATGCATGAAATTTAATGAAGTCTCTTGGGGGTTTGAGACCA	gi_939416574_CZHE02043672.1	1415	1	5.51239e-29		0	0	999	gi|939416574|emb|CZHE02043672.1|_IITA_Line_43672	1415	1	5.51239e-29		27	0.918919	0.470588	0.558824	0.441176	0.529412	0.029412	0.49827	0.49308	0.495675	4.78049	3.6875	1	0	-	-	0	1	1	-	1	0	0	1	-	0	0	0	0	0	0	1	1	0	1	1	0	1	0	0	1	1	0	1	0	0	0	0	0	0	1	1	1	0	0	1	1	1	1	1	0	0	1	0	0	1	1	0	1	0	0	1	-	1	0	0	0	1	1	1	0	-	1	1	1	0	0
26761966|F|0-27:G>A-27:G>A	TGCAGAGAAGAAGAAGAAGCCTTTGGTAATGCATGAAATTTAATGAAGTCTCTTATGGGTTTGAGACCA	TGCAGAGAAGAAGAAGAAGCCTTTGGTAATGCATGAAATTTAATGAAGTCTCTTATGGGTTTGAGACCA	gi_939416574_CZHE02043672.1	1415	1	5.51239e-29		0	0	999	gi|939416574|emb|CZHE02043672.1|_IITA_Line_43672	1415	1	5.51239e-29	27:G>A	27	0.918919	0.470588	0.558824	0.441176	0.529412	0.029412	0.49827	0.49308	0.495675	4.78049	3.6875	1	1	-	-	1	0	0	-	0	1	1	0	-	1	1	1	1	1	1	0	0	1	0	0	1	0	1	1	0	0	1	0	1	1	1	1	1	1	0	0	0	1	1	0	0	1	0	1	1	1	0	1	1	0	0	1	0	1	1	0	-	0	1	1	1	0	0	0	1	-	0	0	0	1	1
26763130|F|0--63:T>A	TGCAGGACGAGAGAACTCGGGTGCCTTTTTCTTCCTTAAACACCTTGAAATCTTAAAGCACACTGTATT	TGCAGGACGAGAGAACTCGGGTGCCTTTTTCTTCCTTAAACACCTTGAAATCTTAAAGCACACTGTATT	gi_939455377_CZHE02004869.1	18483	1	2.56467e-27	Pseudo_Chromosome_13_P1_13_P2_1	29490000	1	5.381e-24	gi|939455377|emb|CZHE02004869.1|_IITA_Line_4869	18483	1	2.56467e-27		63	0.918919	0.558824	0.470588	0.529412	0.441176	0.029412	0.49308	0.49827	0.495675	3.72222	2.89474	1	1	1	-	1	1	1	0	0	1	1	0	1	0	1	0	1	-	1	0	1	1	1	0	1	1	0	1	-	1	1	1	0	1	1	-	0	1	1	1	0	0	0	1	0	0	1	1	0	-	0	0	1	1	0	1	0	1	0	1	-	0	0	0	1	1	0	0	1	1	0	0	1	0	0
26763130|F|0-63:T>A-63:T>A	TGCAGGACGAGAGAACTCGGGTGCCTTTTTCTTCCTTAAACACCTTGAAATCTTAAAGCACACAGTATT	TGCAGGACGAGAGAACTCGGGTGCCTTTTTCTTCCTTAAACACCTTGAAATCTTAAAGCACACAGTATT	gi_939455377_CZHE02004869.1	18483	1	2.56467e-27	Pseudo_Chromosome_13_P1_13_P2_1	29490000	1	5.381e-24	gi|939455377|emb|CZHE02004869.1|_IITA_Line_4869	18483	1	2.56467e-27	63:T>A	63	0.918919	0.558824	0.470588	0.529412	0.441176	0.029412	0.49308	0.49827	0.495675	3.72222	2.89474	1	0	1	-	0	0	0	1	1	0	0	1	1	1	0	1	0	-	0	1	0	0	0	1	0	0	1	0	-	0	0	0	1	0	0	-	1	0	0	0	1	1	1	0	1	1	0	0	1	-	1	1	0	0	1	0	1	0	1	0	-	1	1	1	0	0	1	1	0	0	1	1	0	1	1
26764440|F|0--14:T>C	TGCAGATCCCTTCCTCTCTCTCCTCTTTATCCCTTGCACTACACTGGTACTCATTTTCTCTCTAGGTTT	TGCAGATCCCTTCCTCTCTCTCCTCTTTATCCCTTGCACTACACTGGTACTCATTTTCTCTCTAGGTTT	gi_939448244_CZHE02012002.1	10863	2	5.51239e-29		0	0	999	gi|939448244|emb|CZHE02012002.1|_IITA_Line_12002	10863	2	5.51239e-29		14	0.459459	0.558824	0.529412	0.470588	0.441176	0.088235	0.49308	0.49827	0.495675	2.45	2.17391	0.9	-	-	-	1	-	0	-	-	-	1	1	-	1	1	-	0	-	0	-	1	-	0	-	-	-	-	-	-	0	0	1	-	0	0	-	-	1	-	-	-	-	-	-	-	-	-	-	-	1	-	0	0	-	0	-	1	0	-	-	-	0	1	-	1	1	1	0	1	1	1	-	1	1	0
26764440|F|0-14:T>C-14:T>C	TGCAGATCCCTTCCCCTCTCTCCTCTTTATCCCTTGCACTACACTGGTACTCATTTTCTCTCTAGGTTT	TGCAGATCCCTTCCCCTCTCTCCTCTTTATCCCTTGCACTACACTGGTACTCATTTTCTCTCTAGGTTT	gi_939448244_CZHE02012002.1	10863	2	5.51239e-29		0	0	999	gi|939448244|emb|CZHE02012002.1|_IITA_Line_12002	10863	2	5.51239e-29	14:T>C	14	0.459459	0.558824	0.529412	0.470588	0.441176	0.088235	0.49308	0.49827	0.495675	2.45	2.17391	0.9	-	-	-	0	-	1	-	-	-	0	0	-	0	0	-	1	-	1	-	0	-	1	-	-	-	-	-	-	1	1	1	-	1	1	-	-	0	-	-	-	-	-	-	-	-	-	-	-	0	-	1	1	-	1	-	0	1	-	-	-	1	0	-	0	1	0	1	0	0	0	-	0	1	1
26764644|F|0--5:T>C	TGCAGTTTCTCCATGTCCAAATGTTGCATTTGGACATGGATAGGGGTAACTTTTACAGATCGGAAGAGC	TGCAGTTTCTCCATGTCCAAATGTTGCATTTGGACATGGATAGGGGTAACTTTTAC	gi_939459508_CZHE02000738.1	56422	2	2.43016e-21		0	0	999	gi|939459508|emb|CZHE02000738.1|_IITA_Line_738	56422	2	2.43016e-21		5	0.459459	0.558824	0.470588	0.529412	0.441176	0.029412	0.49308	0.49827	0.495675	2.43478	1.73684	0.875	1	0	-	-	-	-	0	1	0	1	-	1	0	0	-	-	1	1	-	1	-	-	1	1	0	1	0	-	1	-	-	-	1	1	-	0	0	-	-	0	1	-	-	-	-	-	-	0	-	1	-	1	-	-	-	1	0	-	-	-	1	-	0	-	-	-	-	-	-	-	0	1	-	0
26764644|F|0-5:T>C-5:T>C	TGCAGCTTCTCCATGTCCAAATGCTGCATTTGGACATGGATAAGGGTAACTTTTACAGATCGGAAGAGC	TGCAGCTTCTCCATGTCCAAATGCTGCATTTGGACATGGATAAGGGTAACTTTTAC	gi_939459508_CZHE02000738.1	56422	2	2.43016e-21		0	0	999	gi|939459508|emb|CZHE02000738.1|_IITA_Line_738	56422	2	2.43016e-21	5:T>C	5	0.459459	0.558824	0.470588	0.529412	0.441176	0.029412	0.49308	0.49827	0.495675	2.43478	1.73684	0.875	0	1	-	-	-	-	1	0	1	0	-	1	1	1	-	-	0	0	-	0	-	-	0	0	1	0	1	-	0	-	-	-	0	0	-	1	1	-	-	1	0	-	-	-	-	-	-	1	-	0	-	0	-	-	-	0	1	-	-	-	0	-	1	-	-	-	-	-	-	-	1	0	-	1
26761811|F|0--48:C>T	TGCAGAATCAAATCACAGAGGTAAGATTTCGAGGAGAGGAAAATGCAACTGTAGTGGGTGAAATTTCTG	TGCAGAATCAAATCACAGAGGTAAGATTTCGAGGAGAGGAAAATGCAACTGTAGTGGGTGAAATTTCTG	gi_939453400_CZHE02006846.1	4163	1	2.56467e-27	Pseudo_Chromosome_19_P1_19_P2_23	3804877	1	5.381e-24	gi|939453400|emb|CZHE02006846.1|_IITA_Line_6846	4163	1	2.56467e-27		48	0.878378	0.553846	0.461538	0.538462	0.446154	0.015385	0.494201	0.497041	0.495621	3.02128	2.925	1	0	1	-	1	0	0	1	1	1	1	0	1	0	1	1	1	0	1	0	0	0	1	0	0	0	0	-	0	1	1	1	1	0	1	1	1	1	1	0	1	-	1	0	0	0	1	0	1	0	1	1	-	0	-	0	0	1	1	-	1	1	1	1	0	0	-	0	0	0	-	1	-	1	1
26761811|F|0-48:C>T-48:C>T	TGCAGAATCAAATCACAGAGGTAAGATTTCGAGGAGAGGAAAATGCAATTGTAGTGGGTGAAATTTCTG	TGCAGAATCAAATCACAGAGGTAAGATTTCGAGGAGAGGAAAATGCAATTGTAGTGGGTGAAATTTCTG	gi_939453400_CZHE02006846.1	4163	1	2.56467e-27	Pseudo_Chromosome_19_P1_19_P2_23	3804877	1	5.381e-24	gi|939453400|emb|CZHE02006846.1|_IITA_Line_6846	4163	1	2.56467e-27	48:C>T	48	0.878378	0.553846	0.461538	0.538462	0.446154	0.015385	0.494201	0.497041	0.495621	3.02128	2.925	1	1	1	-	0	1	1	0	0	0	0	1	0	1	0	0	0	1	0	1	1	1	0	1	1	1	1	-	1	0	0	0	0	1	0	0	0	0	0	1	0	-	0	1	1	1	0	1	0	1	0	0	-	1	-	1	1	0	0	-	0	0	0	0	1	1	-	1	1	1	-	0	-	0	0
26759372|F|0--41:A>G	TGCAGTGTAACAAAATTGAGCTAGTGTCATGCCCCGAACCCACCTCGTCAGACCCGGCGCGCTGACAAA	TGCAGTGTAACAAAATTGAGCTAGTGTCATGCCCCGAACCCACCTCGTCAGACCCGGCGCGCTGACAAA		0	0	999		0	0	999		0	0	999		41	0.72973	0.462963	0.555556	0.444444	0.537037	0.018519	0.497257	0.493827	0.495542	2.25714	2.10811	1	0	1	-	-	1	1	1	1	0	1	1	1	-	0	1	1	-	0	0	1	0	0	-	1	1	1	-	-	-	0	-	-	0	0	0	0	0	0	0	-	1	1	-	-	1	1	1	1	0	0	0	0	0	1	1	0	0	0	-	-	0	0	1	0	1	-	0	-	0	-	-	-	0	1
26759372|F|0-41:A>G-41:A>G	TGCAGTGTAACAAAATTGAGCTAGTGTCATGCCCCGAACCCGCCTCGTCAGATCCGGCGCGCTGACAAA	TGCAGTGTAACAAAATTGAGCTAGTGTCATGCCCCGAACCCGCCTCGTCAGATCCGGCGCGCTGACAAA		0	0	999		0	0	999		0	0	999	41:A>G	41	0.72973	0.462963	0.555556	0.444444	0.537037	0.018519	0.497257	0.493827	0.495542	2.25714	2.10811	1	1	1	-	-	0	0	0	0	1	0	0	0	-	1	0	0	-	1	1	0	1	1	-	0	0	0	-	-	-	1	-	-	1	1	1	1	1	1	1	-	0	0	-	-	0	0	0	0	1	1	1	1	1	0	0	1	1	1	-	-	1	1	0	1	0	-	1	-	1	-	-	-	1	0
25333665|F|0--45:T>C	TGCAGGATTTCTCCTTTCTTTTATTGAGTGGTATAGAAGGGATTCTGGAATTTGAGACTTTCTACACCA	TGCAGGATTTCTCCTTTCTTTTATTGAGTGGTATAGAAGGGATTCTGGAATTTGAGACTTTCTACACCA		0	0	999		0	0	999		0	0	999		45	0.959459	0.521127	0.56338	0.43662	0.478873	0.084507	0.499107	0.491966	0.495537	28.0652	27.3726	1	0	-	1	0	0	1	-	1	1	0	1	-	0	1	1	0	0	0	0	0	1	1	0	1	0	1	1	1	1	0	1	0	1	1	0	0	1	1	1	1	1	1	0	0	1	0	1	0	0	0	0	1	0	1	0	0	0	0	1	1	1	1	1	0	0	1	0	0	0	0	1	1	1	1
25333665|F|0-45:T>C-45:T>C	TGCAGGATTTCTCCTTTCTTTTATTGAGTGGTATAGAAGGGATTCCAGAATTTGAGACTTTCTACACCA	TGCAGGATTTCTCCTTTCTTTTATTGAGTGGTATAGAAGGGATTCCAGAATTTGAGACTTTCTACACCA		0	0	999		0	0	999		0	0	999	45:T>C	45	0.959459	0.521127	0.56338	0.43662	0.478873	0.084507	0.499107	0.491966	0.495537	28.0652	27.3726	1	1	-	0	1	1	0	-	0	0	1	0	-	1	0	0	1	1	1	1	1	0	0	1	0	1	0	0	0	0	1	1	1	0	1	1	1	0	0	0	1	0	0	1	1	1	1	1	1	1	1	1	0	1	0	1	1	1	1	0	0	0	0	0	1	1	1	1	1	1	1	0	0	0	0
26762233|F|0--50:G>A	TGCAGATGAATCGCTTTGCTTCTCAGGCACTGATATATCCAGCAACCAACGTAAAAGGGTGCGTGCACG	TGCAGATGAATCGCTTTGCTTCTCAGGCACTGATATATCCAGCAACCAACGTAAAAGGGTGCGTGCACG	gi_939458946_CZHE02001300.1	21926	1	1.19322e-25		0	0	999	gi|939458946|emb|CZHE02001300.1|_IITA_Line_1300	21926	1	1.19322e-25		50	0.959459	0.521127	0.56338	0.43662	0.478873	0.084507	0.499107	0.491966	0.495537	4.38776	4.36	1	0	1	-	-	1	0	1	0	0	1	1	1	0	0	1	0	1	1	0	1	0	0	1	1	0	0	1	1	1	0	1	0	1	1	1	1	0	1	1	0	1	1	0	0	1	0	1	1	-	0	0	1	0	1	0	0	0	0	0	1	1	0	0	0	0	1	0	0	0	1	1	1	1	1
26762233|F|0-50:G>A-50:G>A	TGCAGATGAATCGCTTTGCTTCTCAGGCACTGATATATCCAGCAACCAACATAAAAGGGTGCGTGCACG	TGCAGATGAATCGCTTTGCTTCTCAGGCACTGATATATCCAGCAACCAACATAAAAGGGTGCGTGCACG	gi_939458946_CZHE02001300.1	21926	1	1.19322e-25		0	0	999	gi|939458946|emb|CZHE02001300.1|_IITA_Line_1300	21926	1	1.19322e-25	50:G>A	50	0.959459	0.521127	0.56338	0.43662	0.478873	0.084507	0.499107	0.491966	0.495537	4.38776	4.36	1	1	1	-	-	0	1	0	1	1	0	0	0	1	1	0	1	0	0	1	0	1	1	0	0	1	1	1	0	0	1	1	1	0	0	0	0	1	0	0	1	1	0	1	1	1	1	0	0	-	1	1	0	1	0	1	1	1	1	1	0	0	1	1	1	1	1	1	1	1	0	0	0	0	0
26756287|F|0--17:T>A	TGCAGATTATTGTACATTTAGGGCAATATACTACTCTAGGAGTGGGGATGGGGTATTCCATACTCTTGC	TGCAGATTATTGTACATTTAGGGCAATATACTACTCTAGGAGTGGGGATGGGGTATTCCATACTCTTGC	gi_939450618_CZHE02009628.1	10729	4	5.51239e-29		0	0	999	gi|939450618|emb|CZHE02009628.1|_IITA_Line_9628	10729	4	5.51239e-29		17	0.567568	0.452381	0.547619	0.452381	0.547619	0	0.495465	0.495465	0.495465	3.3	1.76	1	0	-	-	-	-	1	1	-	-	1	0	1	1	-	-	-	1	-	-	-	0	-	-	-	0	1	-	0	-	1	0	-	-	1	0	-	0	0	-	-	0	0	0	-	1	0	0	0	1	0	-	1	0	-	1	1	1	0	0	0	-	-	1	0	-	-	0	1	-	0	1	-	1	-
26756287|F|0-17:T>A-17:T>A	TGCAGATTATTGTACATATAGGGCAATATACTACTCTAGGAGTGGGGATGGGGTATTCCATACTCTTGC	TGCAGATTATTGTACATATAGGGCAATATACTACTCTAGGAGTGGGGATGGGGTATTCCATACTCTTGC	gi_939450618_CZHE02009628.1	10729	4	5.51239e-29		0	0	999	gi|939450618|emb|CZHE02009628.1|_IITA_Line_9628	10729	4	5.51239e-29	17:T>A	17	0.567568	0.452381	0.547619	0.452381	0.547619	0	0.495465	0.495465	0.495465	3.3	1.76	1	1	-	-	-	-	0	0	-	-	0	1	0	0	-	-	-	0	-	-	-	1	-	-	-	1	0	-	1	-	0	1	-	-	0	1	-	1	1	-	-	1	1	1	-	0	1	1	1	0	1	-	0	1	-	0	0	0	1	1	1	-	-	0	1	-	-	1	0	-	1	0	-	0	-
25350032|F|0--43:C>T	TGCAGATTTTCACAGCAACATTGGAAGCCATTCTCCAAAGTTACTATTTCAGATAATTTTACAGATCGG	TGCAGATTTTCACAGCAACATTGGAAGCCATTCTCCAAAGTTACTATTTCAGATAATTTTAC	gi_939447856_CZHE02012390.1	3432	4	1.29797e-24	Pseudo_Chromosome_00_All_unmapped_scaffolds	2652436	2	1.26703e-19	gi|939447856|emb|CZHE02012390.1|_IITA_Line_12390	3432	4	1.29797e-24		43	0.567568	0.547619	0.547619	0.452381	0.452381	0.095238	0.495465	0.495465	0.495465	3.14815	5.11538	0.916667	0	1	-	-	1	1	-	-	-	1	-	1	0	1	-	-	0	0	-	1	0	1	1	0	0	1	-	-	0	-	0	-	0	1	1	-	0	-	0	-	-	-	-	-	0	1	-	1	0	1	1	-	-	-	0	1	1	-	0	-	-	-	-	-	0	-	1	1	1	-	1	0	0	1
25350032|F|0-43:C>T-43:C>T	TGCAGATTTTCACAGCAACATTGGAAGCCATTCTCCAAAGTTATTATTTCAGATAATTTTACAGATCGG	TGCAGATTTTCACAGCAACATTGGAAGCCATTCTCCAAAGTTATTATTTCAGATAATTTTAC	gi_939447856_CZHE02012390.1	3432	4	1.29797e-24	Pseudo_Chromosome_00_All_unmapped_scaffolds	2652436	2	1.26703e-19	gi|939447856|emb|CZHE02012390.1|_IITA_Line_12390	3432	4	1.29797e-24	43:C>T	43	0.567568	0.547619	0.547619	0.452381	0.452381	0.095238	0.495465	0.495465	0.495465	3.14815	5.11538	0.916667	1	0	-	-	0	0	-	-	-	0	-	1	1	0	-	-	1	1	-	0	1	1	0	1	1	0	-	-	1	-	1	-	1	0	0	-	1	-	1	-	-	-	-	-	1	0	-	0	1	0	0	-	-	-	1	1	0	-	1	-	-	-	-	-	1	-	0	0	0	-	0	1	1	1
26762236|F|0--28:T>C	TGCAGATGACAAAGTCCGAGAATTAGAATATAAAGTAGAAATGCTCGAAAGGGAGCTGAGAGAAGCGGC	TGCAGATGACAAAGTCCGAGAATTAGAATATAAAGTAGAAATGCTCGAAAGGGAGCTGAGAGAAGCGGC	gi_939453390_CZHE02006856.1	7208	1	5.55153e-24		0	0	999	gi|939453390|emb|CZHE02006856.1|_IITA_Line_6856	7208	1	5.55153e-24		28	0.905405	0.492537	0.567164	0.432836	0.507463	0.059701	0.499889	0.490978	0.495433	3.02273	2.91111	0.966667	0	1	-	1	1	0	1	0	1	0	1	-	0	0	1	1	0	1	1	1	1	1	0	1	0	0	-	-	1	1	1	1	1	1	1	0	1	0	1	0	0	0	0	1	-	0	1	1	0	0	0	1	0	0	0	1	0	1	1	0	1	-	0	0	0	-	0	0	0	0	0	0	1	1
26762236|F|0-28:T>C-28:T>C	TGCAGATGACAAAGTCCGAGAATTAGAACATAAAGTAGAAATGCTCGAAAGGGAGCTGAGAGAAGCGGC	TGCAGATGACAAAGTCCGAGAATTAGAACATAAAGTAGAAATGCTCGAAAGGGAGCTGAGAGAAGCGGC	gi_939453390_CZHE02006856.1	7208	1	5.55153e-24		0	0	999	gi|939453390|emb|CZHE02006856.1|_IITA_Line_6856	7208	1	5.55153e-24	28:T>C	28	0.905405	0.492537	0.567164	0.432836	0.507463	0.059701	0.499889	0.490978	0.495433	3.02273	2.91111	0.966667	1	1	-	0	0	1	0	1	0	1	0	-	1	1	0	0	1	0	0	0	0	0	1	0	1	1	-	-	0	0	1	0	0	0	0	1	0	1	0	1	1	1	1	0	-	1	1	1	1	1	1	0	1	1	1	0	1	0	0	1	0	-	1	1	1	-	1	1	1	1	1	1	0	0
25348382|F|0--49:T>A	TGCAGAATGGAAAGCAGCTCTATGATGTTATGGTAGAACGAGCAGGTCCTTCAAAGACTAGCTTGCCAA	TGCAGAATGGAAAGCAGCTCTATGATGTTATGGTAGAACGAGCAGGTCCTTCAAAGACTAGCTTGCCAA	gi_939455654_CZHE02004592.1	9257	1	5.51239e-29	Pseudo_Chromosome_00_All_unmapped_scaffolds	52888855	1	2.50354e-22	gi|939455654|emb|CZHE02004592.1|_IITA_Line_4592	9257	1	5.51239e-29		49	0.986486	0.547945	0.452055	0.547945	0.452055	0	0.495403	0.495403	0.495403	43.625	23.7556	1	1	-	0	1	0	1	1	0	1	0	1	1	1	1	1	1	0	1	0	0	0	1	1	1	1	0	0	1	0	0	0	1	1	0	1	0	1	1	0	0	1	1	1	0	1	1	1	0	0	1	0	1	0	1	1	0	0	0	1	0	1	1	1	0	0	1	1	0	0	1	1	0	0	0
25348382|F|0-49:T>A-49:T>A	TGCAGAATGGAAAGCAGCTCTATGATGTTATGGTAGAACGAGCAGGTCCATCAAAGACTAGCTTGCCAA	TGCAGAATGGAAAGCAGCTCTATGATGTTATGGTAGAACGAGCAGGTCCATCAAAGACTAGCTTGCCAA	gi_939455654_CZHE02004592.1	9257	1	5.51239e-29	Pseudo_Chromosome_00_All_unmapped_scaffolds	52888855	1	2.50354e-22	gi|939455654|emb|CZHE02004592.1|_IITA_Line_4592	9257	1	5.51239e-29	49:T>A	49	0.986486	0.547945	0.452055	0.547945	0.452055	0	0.495403	0.495403	0.495403	43.625	23.7556	1	0	-	1	0	1	0	0	1	0	1	0	0	0	0	0	0	1	0	1	1	1	0	0	0	0	1	1	0	1	1	1	0	0	1	0	1	0	0	1	1	0	0	0	1	0	0	0	1	1	0	1	0	1	0	0	1	1	1	0	1	0	0	0	1	1	0	0	1	1	0	0	1	1	1
25350874|F|0--13:C>A	TGCAGCGACGATGCCTTTCCAAAGGCTGAGATCGTAATGGTGTTGCTTTGAGATGATGGGTTTGTTACA	TGCAGCGACGATGCCTTTCCAAAGGCTGAGATCGTAATGGTGTTGCTTTGAGATGATGGGTTTGTTACA	gi_939457696_CZHE02002550.1	29508	2	3.3176e-26		0	0	999	gi|939457696|emb|CZHE02002550.1|_IITA_Line_2550	29508	2	3.3176e-26		13	0.986486	0.547945	0.547945	0.452055	0.452055	0.09589	0.495403	0.495403	0.495403	100.314	32.3462	1	1	1	-	0	1	1	1	1	1	0	1	1	1	0	0	1	0	0	0	0	0	0	0	0	1	0	1	1	1	1	0	1	1	1	1	1	1	1	0	1	1	1	0	0	1	0	0	1	1	1	1	1	0	0	0	0	0	1	0	0	1	0	1	1	0	1	0	0	1	1	0	0	1	0
25350874|F|0-13:C>A-13:C>A	TGCAGCGACGATGACTTTCCAAAGGCTGAGATCGTAATGGTGTTGCTTTGAGATGATGGGTTTGTTACA	TGCAGCGACGATGACTTTCCAAAGGCTGAGATCGTAATGGTGTTGCTTTGAGATGATGGGTTTGTTACA	gi_939457696_CZHE02002550.1	29508	2	3.3176e-26		0	0	999	gi|939457696|emb|CZHE02002550.1|_IITA_Line_2550	29508	2	3.3176e-26	13:C>A	13	0.986486	0.547945	0.547945	0.452055	0.452055	0.09589	0.495403	0.495403	0.495403	100.314	32.3462	1	0	1	-	1	1	0	0	0	0	1	0	0	0	1	1	0	1	1	1	1	1	1	1	1	0	1	0	0	0	0	1	0	0	0	0	0	0	0	1	1	0	0	1	1	1	1	1	0	0	0	1	0	1	1	1	1	1	0	1	1	1	1	0	0	1	0	1	1	0	0	1	1	1	1
25341877|F|0--12:A>T	TGCAGGAGAAGAAGAAGATAATGCACTATGTCAAAATTTGAGTACAACAATAGTAAATCAATTTGTTAC	TGCAGGAGAAGAAGAAGATAATGCACTATGTCAAAATTTGAGTACAACAATAGTAAATCAATTTGTTAC	gi_939444223_CZHE02016023.1	591	2	1.98261e-28	Pseudo_Chromosome_13_P1_13_P2_1	22967090	1	9.00432e-22	gi|939444223|emb|CZHE02016023.1|_IITA_Line_16023	591	2	1.98261e-28		12	0.986486	0.547945	0.547945	0.452055	0.452055	0.09589	0.495403	0.495403	0.495403	21.0204	20.0943	0.973684	0	1	-	0	1	0	1	1	0	1	0	1	0	0	1	1	1	1	0	1	0	1	0	0	1	0	1	0	1	1	1	0	1	1	1	1	0	1	0	0	0	1	1	0	1	0	0	1	0	1	1	1	0	1	1	0	1	1	0	1	1	1	0	0	0	0	1	0	0	0	1	1	1	0
25341877|F|0-12:A>T-12:A>T	TGCAGGAGAAGATGAAAATAATGCACTATGTCAAAATTTGAGTACAACAATAGTAAATCAATTTGTTAC	TGCAGGAGAAGATGAAAATAATGCACTATGTCAAAATTTGAGTACAACAATAGTAAATCAATTTGTTAC	gi_939444223_CZHE02016023.1	591	2	1.98261e-28	Pseudo_Chromosome_13_P1_13_P2_1	22967090	1	9.00432e-22	gi|939444223|emb|CZHE02016023.1|_IITA_Line_16023	591	2	1.98261e-28	12:A>T	12	0.986486	0.547945	0.547945	0.452055	0.452055	0.09589	0.495403	0.495403	0.495403	21.0204	20.0943	0.973684	1	1	-	1	0	1	1	0	1	0	1	0	1	1	0	0	0	0	1	0	1	0	1	1	0	1	0	1	0	0	0	1	0	0	0	0	1	0	1	1	1	0	0	1	1	1	1	1	1	0	0	1	1	0	0	1	0	0	1	0	0	0	1	1	1	1	0	1	1	1	1	0	1	1
26763668|F|0--22:A>G	TGCAGTATGAAGATTCATCAAAATAAAACATGGTTTTGTCAGTAGGTCTAGCTCAACCTGTAAACAAGA	TGCAGTATGAAGATTCATCAAAATAAAACATGGTTTTGTCAGTAGGTCTAGCTCAACCTGTAAACAAGA	gi_939455840_CZHE02004406.1	9209	7	2.56467e-27	Pseudo_Chromosome_02_P1_2_P2_2	682323	3	2.48589e-27	gi|939455840|emb|CZHE02004406.1|_IITA_Line_4406	9209	7	2.56467e-27		22	0.594595	0.568182	0.5	0.5	0.431818	0.068182	0.490702	0.5	0.495351	2	1.7037	0.875	0	-	0	1	-	-	1	-	0	-	1	-	-	-	1	1	0	-	-	1	-	-	-	0	-	1	-	1	1	0	-	0	1	1	-	1	-	0	0	0	-	1	-	-	1	0	1	1	-	-	1	1	0	0	0	1	0	1	-	0	-	-	-	1	1	0	1	0	-	-	0	-	1	1
26763668|F|0-22:A>G-22:A>G	TGCAGTATGAAGATTCATCAAAGTAAAACATGGTTTTGTCAGTAGGTCTAGCTCAACCTGTAAACAAGA	TGCAGTATGAAGATTCATCAAAGTAAAACATGGTTTTGTCAGTAGGTCTAGCTCAACCTGTAAACAAGA	gi_939455840_CZHE02004406.1	9209	7	2.56467e-27	Pseudo_Chromosome_02_P1_2_P2_2	682323	3	2.48589e-27	gi|939455840|emb|CZHE02004406.1|_IITA_Line_4406	9209	7	2.56467e-27	22:A>G	22	0.594595	0.568182	0.5	0.5	0.431818	0.068182	0.490702	0.5	0.495351	2	1.7037	0.875	1	-	1	0	-	-	0	-	1	-	1	-	-	-	0	0	1	-	-	0	-	-	-	1	-	0	-	0	0	1	-	1	0	0	-	0	-	1	1	1	-	0	-	-	0	1	0	0	-	-	0	0	1	1	1	0	1	0	-	1	-	-	-	0	1	1	0	1	-	-	1	-	1	0
26761911|F|0--58:G>A	TGCAGACCCGGTGATGTCGATTTTAAGGAGAGTAGTACGAAATCTGGAACTCAGGATCGGTCATCGGCC	TGCAGACCCGGTGATGTCGATTTTAAGGAGAGTAGTACGAAATCTGGAACTCAGGATCGGTCATCGGCC	gi_939439129_CZHE02021117.1	4181	1	5.51239e-29		0	0	999	gi|939439129|emb|CZHE02021117.1|_IITA_Line_21117	4181	1	5.51239e-29		58	0.851351	0.555556	0.460317	0.539683	0.444444	0.015873	0.493827	0.496851	0.495339	2.71739	2.54286	1	1	-	-	0	-	-	-	0	1	0	0	0	0	0	-	1	1	1	0	1	1	1	-	0	1	0	-	1	1	1	1	0	-	0	-	1	1	1	1	0	1	0	0	1	1	0	0	0	1	1	1	1	0	1	1	0	1	0	0	1	0	0	0	1	1	0	0	1	1	-	1	0	1	1
26761911|F|0-58:G>A-58:G>A	TGCAGACCCGGTGATGTCGATTTTAAGGAGAGTAGTACGAAATCTGGAACTCAGGATCAGTCATCGGCC	TGCAGACCCGGTGATGTCGATTTTAAGGAGAGTAGTACGAAATCTGGAACTCAGGATCAGTCATCGGCC	gi_939439129_CZHE02021117.1	4181	1	5.51239e-29		0	0	999	gi|939439129|emb|CZHE02021117.1|_IITA_Line_21117	4181	1	5.51239e-29	58:G>A	58	0.851351	0.555556	0.460317	0.539683	0.444444	0.015873	0.493827	0.496851	0.495339	2.71739	2.54286	1	0	-	-	1	-	-	-	1	0	1	1	1	1	1	-	0	0	0	1	0	0	0	-	1	0	1	-	0	0	0	0	1	-	1	-	0	0	0	0	1	0	1	1	0	1	1	1	1	0	0	0	0	1	0	0	1	0	1	1	0	1	1	1	0	0	1	1	0	0	-	0	1	0	0
25340341|F|0--31:G>C	TGCAGAGCTGATGTATTATCTCCCACAACTTGTTGTTCCACATGTAATATTTGGCAGTTCCTAGGAATA	TGCAGAGCTGATGTATTATCTCCCACAACTTGTTGTTCCACATGTAATATTTGGCAGTTCCTAGGAATA	gi_939459654_CZHE02000592.1	29533	2	2.56467e-27	Pseudo_Chromosome_00_All_unmapped_scaffolds	51972002	1	2.48589e-27	gi|939459654|emb|CZHE02000592.1|_IITA_Line_592	29533	2	2.56467e-27		31	0.837838	0.548387	0.451613	0.548387	0.451613	0	0.495317	0.495317	0.495317	10.2619	1.62857	1	1	1	-	-	0	0	1	1	1	1	0	-	0	0	1	1	1	0	1	0	-	1	-	0	1	-	-	1	0	1	1	1	1	-	0	0	1	0	0	1	0	1	1	0	1	1	0	0	1	0	-	1	-	1	0	1	0	-	0	1	0	1	1	0	0	1	0	0	-	0	0	1	1	1
25340341|F|0-31:G>C-31:G>C	TGCAGAGCTGATGTATTATCTCCCACAACTTCTTGTTCCACATGTAATATTTGGCAGTTCCTAGGAATG	TGCAGAGCTGATGTATTATCTCCCACAACTTCTTGTTCCACATGTAATATTTGGCAGTTCCTAGGAATG	gi_939459654_CZHE02000592.1	29533	2	2.56467e-27	Pseudo_Chromosome_00_All_unmapped_scaffolds	51972002	1	2.48589e-27	gi|939459654|emb|CZHE02000592.1|_IITA_Line_592	29533	2	2.56467e-27	31:G>C	31	0.837838	0.548387	0.451613	0.548387	0.451613	0	0.495317	0.495317	0.495317	10.2619	1.62857	1	0	0	-	-	1	1	0	0	0	0	1	-	1	1	0	0	0	1	0	1	-	0	-	1	0	-	-	0	1	0	0	0	0	-	1	1	0	1	1	0	1	0	0	1	0	0	1	1	0	1	-	0	-	0	1	0	1	-	1	0	1	0	0	1	1	0	1	1	-	1	1	0	0	0
25339606|F|0--24:G>A	TGCAGAAAAGAAGAGGAGAAAAATGCAAATTATTAGACCACTGGATCTTCCAAAACAAGAACAACAACA	TGCAGAAAAGAAGAGGAGAAAAATGCAAATTATTAGACCACTGGATCTTCCAAAACAAGAACAACAACA	gi_939458910_CZHE02001336.1	8766	2	2.56467e-27		0	0	999	gi|939458910|emb|CZHE02001336.1|_IITA_Line_1336	8766	2	2.56467e-27		24	1	0.567568	0.486486	0.513514	0.432432	0.054054	0.490869	0.499635	0.495252	13.5818	12.1739	1	0	1	0	1	0	1	1	0	0	1	1	1	1	1	1	0	0	0	0	0	0	0	1	1	1	0	1	0	1	0	1	0	1	0	1	0	0	1	1	1	1	0	0	0	1	1	1	1	1	1	0	1	0	1	0	0	0	0	0	1	1	0	1	1	1	1	1	1	1	1	1	0	1	0
25339606|F|0-24:G>A-24:G>A	TGCAGAAAAGAAGAGGAGAAAAATACAAATTATTAGACCACTGGATCTTCCGAAACAAGAACAACAACA	TGCAGAAAAGAAGAGGAGAAAAATACAAATTATTAGACCACTGGATCTTCCGAAACAAGAACAACAACA	gi_939458910_CZHE02001336.1	8766	2	2.56467e-27		0	0	999	gi|939458910|emb|CZHE02001336.1|_IITA_Line_1336	8766	2	2.56467e-27	24:G>A	24	1	0.567568	0.486486	0.513514	0.432432	0.054054	0.490869	0.499635	0.495252	13.5818	12.1739	1	1	1	1	0	1	0	0	1	1	0	0	0	0	0	0	1	1	1	1	1	1	1	0	0	0	1	0	1	0	1	0	1	0	1	0	1	1	0	0	1	1	1	1	1	0	0	0	0	0	0	1	0	1	0	1	1	1	1	1	0	0	1	0	0	0	0	0	0	0	0	0	1	1	1
25330533|F|0--13:T>A	TGCAGAAGTGCTATTTTGGTGTTTCACATAACATGATGCCCGCTCTTATAAAAATATTTTATTACAGAT	TGCAGAAGTGCTATTTTGGTGTTTCACATAACATGATGCCCGCTCTTATAAAAATATTTTATTAC		0	0	999	Pseudo_Chromosome_03_P1_3_P2_10	2832521	1	1.36011e-24		0	0	999		13	1	0.486486	0.567568	0.432432	0.513514	0.054054	0.499635	0.490869	0.495252	17.3182	16.5714	1	1	1	0	0	0	1	1	0	1	0	0	0	1	0	0	1	1	0	0	0	0	0	0	1	1	1	0	1	0	0	1	0	1	0	1	0	1	0	1	1	1	0	1	0	1	0	0	1	0	1	1	1	0	1	1	1	1	0	1	0	1	0	1	0	1	1	0	0	0	1	0	1	0	0
25330533|F|0-13:T>A-13:T>A	TGCAGAAGTGCTAATTTGGTGTTTCACATAACATGATGCCCGCTCTTATAAAAATATTTTATTACAGAT	TGCAGAAGTGCTAATTTGGTGTTTCACATAACATGATGCCCGCTCTTATAAAAATATTTTATTAC		0	0	999	Pseudo_Chromosome_03_P1_3_P2_10	2832521	1	1.36011e-24		0	0	999	13:T>A	13	1	0.486486	0.567568	0.432432	0.513514	0.054054	0.499635	0.490869	0.495252	17.3182	16.5714	1	0	1	1	1	1	0	0	1	0	1	1	1	0	1	1	0	0	1	1	1	1	1	1	0	0	0	1	0	1	1	1	1	0	1	0	1	0	1	0	0	0	1	0	1	1	1	1	0	1	0	0	0	1	0	0	0	0	1	0	1	0	1	0	1	0	1	1	1	1	0	1	0	1	1
25348947|F|0--20:G>A	TGCAGGGCAAGGCTTAGGCCGCCATTTCCTTCTTGTTCAAAGTACAACAACTGCATGGAATCAAGCACT	TGCAGGGCAAGGCTTAGGCCGCCATTTCCTTCTTGTTCAAAGTACAACAACTGCATGGAATCAAGCACT	gi_939459730_CZHE02000516.1	14085	1	1.54353e-24	Pseudo_Chromosome_03_P1_3_P2_10	6394640	1	4.15977e-25	gi|939459730|emb|CZHE02000516.1|_IITA_Line_516	14085	1	1.54353e-24		20	1	0.513514	0.567568	0.432432	0.486486	0.081081	0.499635	0.490869	0.495252	32.234	37.5818	0.973684	1	1	0	1	0	1	1	0	1	0	0	0	1	0	0	1	1	0	0	0	0	0	0	1	1	1	0	1	0	0	0	0	1	0	1	0	1	1	1	1	1	0	1	0	1	0	0	1	0	1	1	1	0	1	1	1	1	0	1	0	1	1	1	0	1	1	0	0	0	1	0	1	0	0
25348947|F|0-20:G>A-20:G>A	TGCAGGGCAAGGCTTAGGCCACCATTTCCTTCTTGTTCAAAGTACAACAACTGCATGGAATCAAGCATA	TGCAGGGCAAGGCTTAGGCCACCATTTCCTTCTTGTTCAAAGTACAACAACTGCATGGAATCAAGCATA	gi_939459730_CZHE02000516.1	14085	1	1.54353e-24	Pseudo_Chromosome_03_P1_3_P2_10	6394640	1	4.15977e-25	gi|939459730|emb|CZHE02000516.1|_IITA_Line_516	14085	1	1.54353e-24	20:G>A	20	1	0.513514	0.567568	0.432432	0.486486	0.081081	0.499635	0.490869	0.495252	32.234	37.5818	0.973684	0	1	1	1	1	0	0	1	0	1	1	1	0	1	1	0	0	1	1	1	1	1	1	0	0	0	1	0	1	1	1	1	0	1	0	1	0	0	0	0	0	1	0	1	1	1	1	0	1	0	0	0	1	1	0	1	0	1	0	1	0	0	0	1	0	1	1	1	1	0	1	0	1	1
26756447|F|0--64:A>T	TGCAGCAAAGGCCTGTGAATAGTCAGGTACAAGAGAAGGTTGACAGGCTGCATGCAGTGCCAACACACA	TGCAGCAAAGGCCTGTGAATAGTCAGGTACAAGAGAAGGTTGACAGGCTGCATGCAGTGCCAACACACA	gi_939459915_CZHE02000331.1	70802	1	5.51239e-29	Pseudo_Chromosome_13_P1_13_P2_1	2346265	1	2.48589e-27	gi|939459915|emb|CZHE02000331.1|_IITA_Line_331	70802	1	5.51239e-29		64	0.689189	0.54902	0.54902	0.45098	0.45098	0.098039	0.495194	0.495194	0.495194	2	1.65625	0.9375	-	1	-	-	-	-	1	1	0	1	1	1	0	0	-	0	-	0	0	-	-	1	0	-	1	1	1	0	0	-	1	1	0	-	1	-	0	0	-	1	1	1	1	0	0	1	0	1	-	-	1	-	-	0	0	1	1	-	1	0	0	-	-	1	0	-	1	1	1	1	-	0	0	0
26756447|F|0-64:A>T-64:A>T	TGCAGCAAAGGCCTGTGAATAGTCAGGTACAAGAGAAGGTTGACAGGCTGCATGCAGTGCCAACTCACA	TGCAGCAAAGGCCTGTGAATAGTCAGGTACAAGAGAAGGTTGACAGGCTGCATGCAGTGCCAACTCACA	gi_939459915_CZHE02000331.1	70802	1	5.51239e-29	Pseudo_Chromosome_13_P1_13_P2_1	2346265	1	2.48589e-27	gi|939459915|emb|CZHE02000331.1|_IITA_Line_331	70802	1	5.51239e-29	64:A>T	64	0.689189	0.54902	0.54902	0.45098	0.45098	0.098039	0.495194	0.495194	0.495194	2	1.65625	0.9375	-	0	-	-	-	-	0	1	1	1	1	1	1	1	-	1	-	1	1	-	-	0	1	-	0	0	0	1	1	-	0	0	1	-	0	-	1	1	-	1	0	0	0	1	1	0	1	0	-	-	0	-	-	1	1	0	0	-	0	1	1	-	-	0	1	-	0	0	0	0	-	1	1	1
26762465|F|0--26:C>T	TGCAGCAATATATTCAGAATCTCAGACTAATATGCCTTTCAAGAGTCTTTAACTGCAAAAGCATTGCAT	TGCAGCAATATATTCAGAATCTCAGACTAATATGCCTTTCAAGAGTCTTTAACTGCAAAAGCATTGCAT		0	0	999		0	0	999		0	0	999		26	0.702703	0.461538	0.557692	0.442308	0.538462	0.019231	0.497041	0.493343	0.495192	2.03846	1.83333	1	0	-	-	1	0	-	-	1	0	-	1	1	1	1	-	0	0	0	-	0	-	0	1	1	0	1	-	0	0	0	0	1	-	1	1	-	0	0	0	-	0	1	1	0	-	1	1	-	-	0	0	1	-	1	0	1	0	1	1	-	-	-	1	0	0	-	1	-	-	0	0	1	0	0
26762465|F|0-26:C>T-26:C>T	TGCAGCAATATATTCAGAATCTCAGATTAATATGCCTTTCAAGAGTCTTCAACTGCAAAAGCTTTGCAT	TGCAGCAATATATTCAGAATCTCAGATTAATATGCCTTTCAAGAGTCTTCAACTGCAAAAGCTTTGCAT		0	0	999		0	0	999		0	0	999	26:C>T	26	0.702703	0.461538	0.557692	0.442308	0.538462	0.019231	0.497041	0.493343	0.495192	2.03846	1.83333	1	1	-	-	0	1	-	-	0	1	-	0	0	0	0	-	1	1	1	-	1	-	1	0	0	1	0	-	1	1	1	1	0	-	0	0	-	1	1	1	-	1	0	0	1	-	0	0	-	-	1	1	0	-	1	1	0	1	0	0	-	-	-	0	1	1	-	0	-	-	1	1	0	1	1
26764066|F|0--40:G>C	TGCAGTTATAATCAAGATCAATGTCACTATAATTTGGTACGTGTTTTTCCAATTAAACTAAAAAGAGAT	TGCAGTTATAATCAAGATCAATGTCACTATAATTTGGTACGTGTTTTTCCAATTAAACTAAAAAGAGAT	gi_939445136_CZHE02015110.1	2142	2	5.51239e-29		0	0	999	gi|939445136|emb|CZHE02015110.1|_IITA_Line_15110	2142	2	5.51239e-29		40	0.702703	0.557692	0.461538	0.538462	0.442308	0.019231	0.493343	0.497041	0.495192	2.81579	2.53571	1	1	1	-	1	-	-	0	0	1	1	1	1	0	1	-	0	0	-	1	1	0	-	-	0	1	1	-	1	0	-	0	-	-	0	0	1	1	0	0	-	-	1	1	0	0	1	1	1	-	1	0	1	0	-	0	1	-	1	0	-	-	0	1	1	1	-	0	-	1	-	-	0	1	0
26764066|F|0-40:G>C-40:G>C	TGCAGTTATAATCAAGATCAATGTCACTATAATTTGGTACCTGTTTTTCCAATTAAACTAAAAAGAGAT	TGCAGTTATAATCAAGATCAATGTCACTATAATTTGGTACCTGTTTTTCCAATTAAACTAAAAAGAGAT	gi_939445136_CZHE02015110.1	2142	2	5.51239e-29		0	0	999	gi|939445136|emb|CZHE02015110.1|_IITA_Line_15110	2142	2	5.51239e-29	40:G>C	40	0.702703	0.557692	0.461538	0.538462	0.442308	0.019231	0.493343	0.497041	0.495192	2.81579	2.53571	1	0	1	-	0	-	-	1	1	0	0	0	0	1	0	-	1	1	-	0	0	1	-	-	1	0	0	-	0	1	-	1	-	-	1	1	0	0	1	1	-	-	0	0	1	1	0	0	0	-	0	1	0	1	-	1	0	-	0	1	-	-	1	0	0	0	-	1	-	0	-	-	1	0	1
25336464|F|0--9:G>C	TGCAGTTCTGTGTGTCCACAATCATCTAGTACTTCTTTTTTAGTGAATTTATGATGCCAACTGCATTCA	TGCAGTTCTGTGTGTCCACAATCATCTAGTACTTCTTTTTTAGTGAATTTATGATGCCAACTGCATTCA	gi_939455376_CZHE02004870.1	19622	1	2.56467e-27		0	0	999	gi|939455376|emb|CZHE02004870.1|_IITA_Line_4870	19622	1	2.56467e-27		9	0.972973	0.458333	0.555556	0.444444	0.541667	0.013889	0.496528	0.493827	0.495177	6.65854	7.35294	1	0	1	-	0	1	0	1	0	0	1	0	-	0	1	1	1	1	0	0	1	0	0	1	0	0	1	0	0	0	1	0	0	0	1	0	1	0	0	1	0	1	1	1	1	0	1	1	1	0	1	0	0	0	0	1	0	0	1	0	1	1	1	1	0	0	1	0	1	0	0	0	1	0	1
25336464|F|0-9:G>C-9:G>C	TGCAGTTCTCTGTGTCCACAATCATCTAGTACTTCTTTTTTAGTGAATTTATGATGCCAACTGCATTCA	TGCAGTTCTCTGTGTCCACAATCATCTAGTACTTCTTTTTTAGTGAATTTATGATGCCAACTGCATTCA	gi_939455376_CZHE02004870.1	19622	1	2.56467e-27		0	0	999	gi|939455376|emb|CZHE02004870.1|_IITA_Line_4870	19622	1	2.56467e-27	9:G>C	9	0.972973	0.458333	0.555556	0.444444	0.541667	0.013889	0.496528	0.493827	0.495177	6.65854	7.35294	1	1	0	-	1	0	1	0	1	1	0	1	-	1	0	0	0	0	1	1	0	1	1	0	1	1	0	1	1	1	0	1	1	1	0	1	0	1	1	0	1	0	0	0	0	1	0	1	0	1	0	1	1	1	1	0	1	1	0	1	0	0	0	0	1	1	0	1	0	1	1	1	0	1	0
25342546|F|0--32:G>A	TGCAGTACTTTTGGGAGATTTGGCTGTCACTTGTCAGGTTTTCAAGCAGCTGAGGTATTTGCCTTTAGC	TGCAGTACTTTTGGGAGATTTGGCTGTCACTTGTCAGGTTTTCAAGCAGCTGAGGTATTTGCCTTTAGC	gi_939460234_CZHE02000012.1	83178	1	2.56467e-27	Pseudo_Chromosome_19_P1_19_P2_23	807925	1	1.93535e-23	gi|939460234|emb|CZHE02000012.1|_IITA_Line_12	83178	1	2.56467e-27		32	0.972973	0.5	0.569444	0.430556	0.5	0.069444	0.5	0.490355	0.495177	20.5957	22.2692	1	0	1	-	0	1	0	0	0	0	0	1	-	0	0	0	0	1	1	1	1	1	1	0	1	1	1	1	0	1	1	0	0	1	0	1	0	0	0	0	0	1	0	1	1	1	0	0	0	1	0	0	1	0	1	1	1	0	0	1	0	1	0	0	1	1	0	1	1	1	1	1	0	1	0
25342546|F|0-32:G>A-32:G>A	TGCAGTACTTTTGGGAGATTTGGCTGTCACTTATCAGGTTTTCAAGCAGCTGAGGTATTTGCCTTTAGC	TGCAGTACTTTTGGGAGATTTGGCTGTCACTTATCAGGTTTTCAAGCAGCTGAGGTATTTGCCTTTAGC	gi_939460234_CZHE02000012.1	83178	1	2.56467e-27	Pseudo_Chromosome_19_P1_19_P2_23	807925	1	1.93535e-23	gi|939460234|emb|CZHE02000012.1|_IITA_Line_12	83178	1	2.56467e-27	32:G>A	32	0.972973	0.5	0.569444	0.430556	0.5	0.069444	0.5	0.490355	0.495177	20.5957	22.2692	1	1	1	-	1	0	1	1	1	1	1	0	-	1	1	1	1	0	0	0	0	0	0	1	0	0	0	0	1	0	0	1	1	0	1	0	1	1	1	1	1	1	1	0	0	0	1	1	1	0	1	1	0	1	1	0	0	1	1	0	1	1	1	1	0	0	1	0	0	0	0	0	1	1	1
25346220|F|0--21:A>G	TGCAGCGTCATGGAGATCAGGAAACTGAAGAGAAACAATTATATAATGAACAAGTTTGGGTTACAGATC	TGCAGCGTCATGGAGATCAGGAAACTGAAGAGAAACAATTATATAATGAACAAGTTTGGGTTAC	gi_939457662_CZHE02002584.1	21758	1	1.05763e-25	Pseudo_Chromosome_15_P1_15_P2_16	8177296	1	1.33552e-19	gi|939457662|emb|CZHE02002584.1|_IITA_Line_2584	21758	1	1.05763e-25		21	0.972973	0.458333	0.555556	0.444444	0.541667	0.013889	0.496528	0.493827	0.495177	14.5581	12.64	1	0	-	-	0	1	1	0	1	1	1	0	1	1	1	1	0	0	1	0	1	0	0	0	1	1	0	1	1	1	1	0	0	0	1	1	1	1	0	0	0	0	0	0	0	1	1	0	1	0	1	1	0	0	1	0	0	0	0	1	0	1	0	1	0	1	0	0	0	0	1	0	0	1	0
25346220|F|0-21:A>G-21:A>G	TGCAGCGTCATGGAGATCAGGGAACTGAAGAGAAACAATTATATAATGAACAAGTTTGGGTTACAGATC	TGCAGCGTCATGGAGATCAGGGAACTGAAGAGAAACAATTATATAATGAACAAGTTTGGGTTAC	gi_939457662_CZHE02002584.1	21758	1	1.05763e-25	Pseudo_Chromosome_15_P1_15_P2_16	8177296	1	1.33552e-19	gi|939457662|emb|CZHE02002584.1|_IITA_Line_2584	21758	1	1.05763e-25	21:A>G	21	0.972973	0.458333	0.555556	0.444444	0.541667	0.013889	0.496528	0.493827	0.495177	14.5581	12.64	1	1	-	-	1	0	0	1	0	0	0	1	0	0	0	0	1	1	0	1	0	1	1	1	0	0	1	0	0	0	0	1	1	1	0	0	0	0	1	1	1	1	1	1	1	1	0	1	0	1	0	0	1	1	0	1	1	1	1	0	1	0	1	0	1	0	1	1	1	1	0	1	1	0	1
25350680|F|0--36:A>T	TGCAGTTTGGCACATGTGTATGATATAATCTGGAACATTACAGATCGGAAGAGCGGTTCAGCAGGAATG	TGCAGTTTGGCACATGTGTATGATATAATCTGGAACATTAC	gi_939459110_CZHE02001136.1	28432	1	2.81441e-13		0	0	999	gi|939459110|emb|CZHE02001136.1|_IITA_Line_1136	28432	1	2.81441e-13		36	0.972973	0.458333	0.555556	0.444444	0.541667	0.013889	0.496528	0.493827	0.495177	28.9024	26.0577	1	0	-	-	0	0	1	1	0	0	1	1	1	1	1	1	0	1	1	1	0	1	1	1	0	1	0	0	0	0	0	0	0	0	0	1	0	0	1	1	0	0	0	0	1	1	0	0	0	1	1	0	0	1	1	0	0	1	1	0	0	1	0	1	0	1	0	1	1	0	1	0	0	1	0
25350680|F|0-36:A>T-36:A>T	TGCAGTTTGGCACATGTGTATGATATAATCTGGAACTTTACAGATCGGAAGAGCGGTTCAGCAGGAATG	TGCAGTTTGGCACATGTGTATGATATAATCTGGAACTTTAC	gi_939459110_CZHE02001136.1	28432	1	2.81441e-13		0	0	999	gi|939459110|emb|CZHE02001136.1|_IITA_Line_1136	28432	1	2.81441e-13	36:A>T	36	0.972973	0.458333	0.555556	0.444444	0.541667	0.013889	0.496528	0.493827	0.495177	28.9024	26.0577	1	1	-	-	1	1	0	0	1	1	0	0	0	0	0	0	1	0	0	0	1	0	0	0	1	0	1	1	1	1	1	1	1	1	1	0	1	1	0	0	1	1	1	1	0	1	1	1	1	0	0	1	1	0	0	1	1	0	0	1	1	0	1	0	1	0	1	0	0	1	0	1	1	0	1
26764897|F|0--47:T>G	TGCAGAAATAGATGTGATTTGGTCTTCATTTTCAGTTTCAATTGCAATGGAAATAAAAGGAATGAACTG	TGCAGAAATAGATGTGATTTGGTCTTCATTTTCAGTTTCAATTGCAATGGAAATAAAAGGAATGAACTG		0	0	999	Pseudo_Chromosome_21_P1_21_P2_20	2806000	1	5.381e-24		0	0	999		47	0.972973	0.569444	0.5	0.5	0.430556	0.069444	0.490355	0.5	0.495177	7.9434	7.02222	0.972222	0	1	-	0	1	0	1	1	0	1	1	-	1	0	0	1	1	1	0	1	0	1	0	0	1	0	1	0	1	0	1	0	0	1	1	1	0	1	0	0	0	1	1	0	1	0	1	1	0	1	1	0	1	1	1	0	1	0	0	1	1	1	0	1	1	0	1	0	1	0	1	0	1	1
26764897|F|0-47:T>G-47:T>G	TGCAGAAATAGATGTGATTTGGTCTTCATTTTCAGTTTCAATTGCAAGGGAAATAAAAGGAATGAACTG	TGCAGAAATAGATGTGATTTGGTCTTCATTTTCAGTTTCAATTGCAAGGGAAATAAAAGGAATGAACTG		0	0	999	Pseudo_Chromosome_21_P1_21_P2_20	2806000	1	5.381e-24		0	0	999	47:T>G	47	0.972973	0.569444	0.5	0.5	0.430556	0.069444	0.490355	0.5	0.495177	7.9434	7.02222	0.972222	1	1	-	1	0	1	1	0	1	0	1	-	0	1	1	0	0	0	1	0	1	0	1	1	0	1	0	1	0	1	0	1	1	0	0	0	1	0	1	1	1	0	0	1	0	1	1	0	1	0	0	1	0	0	0	1	0	1	1	0	0	0	1	0	0	1	0	1	0	1	0	1	1	0
26767142|F|0--28:T>C	TGCAGTGAATCAAACCGTGAAGATTAACTAACTTTTATCAATGATTTGGTTACAGATCGGAAGAGCGGT	TGCAGTGAATCAAACCGTGAAGATTAACTAACTTTTATCAATGATTTGGTTAC	gi_939444004_CZHE02016242.1	13	2	4.76721e-18		0	0	999	gi|939444004|emb|CZHE02016242.1|_IITA_Line_16242	13	2	4.76721e-18		28	0.878378	0.569231	0.507692	0.492308	0.430769	0.076923	0.490414	0.499882	0.495148	3.46809	2.19048	0.96875	1	1	-	1	0	0	1	1	1	0	0	0	0	1	0	1	0	0	0	0	1	1	1	0	1	-	0	1	1	1	0	1	-	0	0	1	1	1	-	1	1	1	1	0	-	1	1	0	1	-	1	1	0	0	0	0	1	0	-	0	0	-	1	1	0	1	1	1	-	1	0	0	1	1
26767142|F|0-28:T>C-28:T>C	TGCAGTGAATCAAACCGTGAAGATTAACCAACTTTTATCAATGATTTGGTTACAGATCGGAAGAGCGGT	TGCAGTGAATCAAACCGTGAAGATTAACCAACTTTTATCAATGATTTGGTTAC	gi_939444004_CZHE02016242.1	13	2	4.76721e-18		0	0	999	gi|939444004|emb|CZHE02016242.1|_IITA_Line_16242	13	2	4.76721e-18	28:T>C	28	0.878378	0.569231	0.507692	0.492308	0.430769	0.076923	0.490414	0.499882	0.495148	3.46809	2.19048	0.96875	0	1	-	0	1	1	1	0	0	1	1	1	1	0	1	0	1	1	1	1	0	0	0	1	0	-	1	0	0	0	1	0	-	1	1	0	0	0	-	0	0	0	0	1	-	0	1	1	0	-	0	1	1	1	1	1	0	1	-	1	1	-	0	1	1	0	0	0	-	0	1	1	0	0
25350352|F|0--35:A>G	TGCAGTGGCAGAGATGAAACGTCTGGCAGTGGCTAAACATGTCGGGGAGGCTGCTGCGCAAAGGGGAGC	TGCAGTGGCAGAGATGAAACGTCTGGCAGTGGCTAAACATGTCGGGGAGGCTGCTGCGCAAAGGGGAGC	gi_939458735_CZHE02001511.1	49025	1	2.56467e-27		0	0	999	gi|939458735|emb|CZHE02001511.1|_IITA_Line_1511	49025	1	2.56467e-27		35	0.959459	0.450704	0.549296	0.450704	0.549296	0	0.49514	0.49514	0.49514	16.7046	15.1702	1	0	-	-	0	1	0	-	1	0	1	0	0	0	0	0	0	1	0	1	1	1	0	0	0	0	1	1	0	1	1	1	0	0	1	0	1	0	0	1	1	0	0	0	1	0	0	0	1	1	0	1	0	1	0	0	1	1	1	0	1	0	0	0	1	1	0	0	1	1	0	0	1	1	1
25350352|F|0-35:A>G-35:A>G	TGCAGTGGCAGAGATGAAACGTCTGGCAGTGGCTAGACATGTCGGGGAGGCTGCTGCGCAAAGGGGAGC	TGCAGTGGCAGAGATGAAACGTCTGGCAGTGGCTAGACATGTCGGGGAGGCTGCTGCGCAAAGGGGAGC	gi_939458735_CZHE02001511.1	49025	1	2.56467e-27		0	0	999	gi|939458735|emb|CZHE02001511.1|_IITA_Line_1511	49025	1	2.56467e-27	35:A>G	35	0.959459	0.450704	0.549296	0.450704	0.549296	0	0.49514	0.49514	0.49514	16.7046	15.1702	1	1	-	-	1	0	1	-	0	1	0	1	1	1	1	1	1	0	1	0	0	0	1	1	1	1	0	0	1	0	0	0	1	1	0	1	0	1	1	0	0	1	1	1	0	1	1	1	0	0	1	0	1	0	1	1	0	0	0	1	0	1	1	1	0	0	1	1	0	0	1	1	0	0	0
25340134|F|0--37:G>C	TGCAGACAGAAAAAAAAATATGGCCATAAGCTCTCACGCAGTATGCCAACGGTAGAACTTATCAGTCAA	TGCAGACAGAAAAAAAAATATGGCCATAAGCTCTCACGCAGTATGCCAACGGTAGAACTTATCAGTCAA	gi_939454086_CZHE02006160.1	835	1	2.56467e-27		0	0	999	gi|939454086|emb|CZHE02006160.1|_IITA_Line_6160	835	1	2.56467e-27		37	0.959459	0.450704	0.549296	0.450704	0.549296	0	0.49514	0.49514	0.49514	14.8974	14.6667	1	0	-	-	0	1	0	0	0	0	0	1	-	0	1	0	0	1	0	0	1	1	1	1	0	1	0	0	0	0	0	1	0	0	0	0	0	0	0	0	1	0	1	1	0	1	1	1	1	0	0	0	0	1	1	1	0	1	1	1	1	1	1	1	0	0	1	1	1	0	1	1	0	0	0
25340134|F|0-37:G>C-37:G>C	TGCAGACAGAAAAAAAAATATGGCCATAAGCTCTCACCCAGTATGTCAACGGTAGAACTTATCAGTCAA	TGCAGACAGAAAAAAAAATATGGCCATAAGCTCTCACCCAGTATGTCAACGGTAGAACTTATCAGTCAA	gi_939454086_CZHE02006160.1	835	1	2.56467e-27		0	0	999	gi|939454086|emb|CZHE02006160.1|_IITA_Line_6160	835	1	2.56467e-27	37:G>C	37	0.959459	0.450704	0.549296	0.450704	0.549296	0	0.49514	0.49514	0.49514	14.8974	14.6667	1	1	-	-	1	0	1	1	1	1	1	0	-	1	0	1	1	0	1	1	0	0	0	0	1	0	1	1	1	1	1	0	1	1	1	1	1	1	1	1	0	1	0	0	1	0	0	0	0	1	1	1	1	0	0	0	1	0	0	0	0	0	0	0	1	1	0	0	0	1	0	0	1	1	1
26766353|F|0--25:G>C	TGCAGCAGTGGTTCAACTCCTTAAGGTTTGGGAAACGCTTCTTGTGTAGTAGAAATTTATTCTCACAAA	TGCAGCAGTGGTTCAACTCCTTAAGGTTTGGGAAACGCTTCTTGTGTAGTAGAAATTTATTCTCACAAA	gi_939453178_CZHE02007068.1	3758	1	2.56467e-27		0	0	999	gi|939453178|emb|CZHE02007068.1|_IITA_Line_7068	3758	1	2.56467e-27		25	0.864865	0.53125	0.5625	0.4375	0.46875	0.09375	0.498047	0.492188	0.495117	3.23256	3.1087	1	1	1	-	-	1	-	1	0	1	0	1	0	-	1	0	1	-	0	1	0	1	0	-	1	0	1	0	1	0	0	0	1	0	0	0	0	1	0	1	1	1	0	0	1	1	1	1	0	1	0	0	-	1	0	0	1	-	0	1	0	-	0	1	1	1	-	0	1	1	1	0	0	1	1
26766353|F|0-25:G>C-25:G>C	TGCAGCAGTGGTTCAACTCCTTAAGCTTTGGGAGACACTTCTTGTGTAGTTGAAATTTATTCTCACAAA	TGCAGCAGTGGTTCAACTCCTTAAGCTTTGGGAGACACTTCTTGTGTAGTTGAAATTTATTCTCACAAA	gi_939453178_CZHE02007068.1	3758	1	2.56467e-27		0	0	999	gi|939453178|emb|CZHE02007068.1|_IITA_Line_7068	3758	1	2.56467e-27	25:G>C	25	0.864865	0.53125	0.5625	0.4375	0.46875	0.09375	0.498047	0.492188	0.495117	3.23256	3.1087	1	0	1	-	-	1	-	1	1	0	1	0	1	-	0	1	1	-	1	0	1	0	1	-	0	1	0	1	0	1	1	1	0	1	1	1	1	0	1	0	0	0	1	1	0	1	0	0	1	0	1	1	-	0	1	1	0	-	1	0	1	-	1	0	0	0	-	1	0	0	0	1	1	1	0
25346295|F|0--37:C>T	TGCAGCTGCACTCTCATAATTGTTATGTGCTATCAACCATCATTTAGATTATACAGTCATCAATTGATT	TGCAGCTGCACTCTCATAATTGTTATGTGCTATCAACCATCATTTAGATTATACAGTCATCAATTGATT	gi_939451282_CZHE02008964.1	13809	1	1.19322e-25		0	0	999	gi|939451282|emb|CZHE02008964.1|_IITA_Line_8964	13809	1	1.19322e-25		37	0.986486	0.534247	0.561644	0.438356	0.465753	0.09589	0.497654	0.4924	0.495027	39.68	34.75	1	1	1	-	0	1	1	1	0	0	1	0	1	1	1	0	1	1	1	1	0	0	1	1	0	1	0	1	1	0	1	1	1	0	0	1	0	0	1	1	1	1	0	0	0	1	1	0	0	0	1	0	0	0	0	1	0	0	1	0	1	0	1	0	1	0	1	0	0	1	0	1	1	0	1
25346295|F|0-37:C>T-37:C>T	TGCAGCTGCACTCTCATAATTGTTATGTGCTATCAACTATCATTTAGATTATACAGTCATCAATTGATT	TGCAGCTGCACTCTCATAATTGTTATGTGCTATCAACTATCATTTAGATTATACAGTCATCAATTGATT	gi_939451282_CZHE02008964.1	13809	1	1.19322e-25		0	0	999	gi|939451282|emb|CZHE02008964.1|_IITA_Line_8964	13809	1	1.19322e-25	37:C>T	37	0.986486	0.534247	0.561644	0.438356	0.465753	0.09589	0.497654	0.4924	0.495027	39.68	34.75	1	0	1	-	1	1	0	1	1	1	0	1	0	0	0	1	0	1	0	0	1	1	0	0	1	0	1	0	0	1	0	0	1	1	1	0	1	1	0	0	1	0	1	1	1	1	0	1	1	1	0	1	1	1	1	0	1	1	0	1	0	1	0	1	0	1	0	1	1	0	1	0	0	1	0
25346678|F|0--50:A>G	TGCAGGTTTTAGTACATTATGTCAGCTGTAAGTGTTTGAATCAACTTCTGATTTACTGTCCCAAAAAAA	TGCAGGTTTTAGTACATTATGTCAGCTGTAAGTGTTTGAATCAACTTCTGATTTACTGTCCCAAAAAAA	gi_939459687_CZHE02000559.1	48431	1	5.55153e-24		0	0	999	gi|939459687|emb|CZHE02000559.1|_IITA_Line_559	48431	1	5.55153e-24		50	0.986486	0.465753	0.561644	0.438356	0.534247	0.027397	0.497654	0.4924	0.495027	50.5952	51.1636	1	1	1	-	0	0	1	1	0	1	0	0	0	1	0	1	0	1	0	1	0	0	0	1	1	1	1	0	1	0	0	1	0	0	0	1	0	1	0	1	1	1	0	1	0	1	0	0	1	0	1	1	0	0	1	1	1	0	0	1	0	1	0	0	0	1	0	1	1	0	0	0	1	0	0
25346678|F|0-50:A>G-50:A>G	TGCAGGTTTTAGTACATTATGTCAGCTGTAAGTGTTTGAATCAACTTCTGGTTTACTGTCCCAAAAAAA	TGCAGGTTTTAGTACATTATGTCAGCTGTAAGTGTTTGAATCAACTTCTGGTTTACTGTCCCAAAAAAA	gi_939459687_CZHE02000559.1	48431	1	5.55153e-24		0	0	999	gi|939459687|emb|CZHE02000559.1|_IITA_Line_559	48431	1	5.55153e-24	50:A>G	50	0.986486	0.465753	0.561644	0.438356	0.534247	0.027397	0.497654	0.4924	0.495027	50.5952	51.1636	1	0	1	-	1	1	0	0	1	0	1	1	1	0	1	0	1	0	1	0	1	1	1	0	0	0	0	1	0	1	1	0	1	1	1	0	1	0	1	0	0	0	1	0	1	1	1	1	0	1	0	0	1	1	0	0	0	1	1	0	1	0	1	1	1	0	1	0	0	1	1	1	0	1	1
25349618|F|0--6:C>A	TGCAGGCACCATCATATGCTCACTCATTTGTCCACTACTACCGCCATTTTACAGATCGGAAGAGCGGTT	TGCAGGCACCATCATATGCTCACTCATTTGTCCACTACTACCGCCATTTTAC	gi_939448792_CZHE02011454.1	7766	2	7.70215e-16		0	0	999	gi|939448792|emb|CZHE02011454.1|_IITA_Line_11454	7766	2	7.70215e-16		6	0.986486	0.534247	0.561644	0.438356	0.465753	0.09589	0.497654	0.4924	0.495027	35.0204	34.4074	0.973684	1	1	-	1	0	0	0	1	1	0	0	0	0	1	0	1	1	0	0	0	1	1	1	0	1	1	0	1	1	1	0	1	0	0	0	1	1	1	0	1	1	1	1	0	0	1	1	0	1	0	1	0	0	0	1	0	1	0	1	0	0	0	1	0	0	1	1	1	1	1	0	0	1	1
25349618|F|0-6:C>A-6:C>A	TGCAGGAACCATCATATGCTCACTCATTTGTCCACTACTACCGCCATTTTACAGATCGGAAGAGCGGTT	TGCAGGAACCATCATATGCTCACTCATTTGTCCACTACTACCGCCATTTTAC	gi_939448792_CZHE02011454.1	7766	2	7.70215e-16		0	0	999	gi|939448792|emb|CZHE02011454.1|_IITA_Line_11454	7766	2	7.70215e-16	6:C>A	6	0.986486	0.534247	0.561644	0.438356	0.465753	0.09589	0.497654	0.4924	0.495027	35.0204	34.4074	0.973684	0	1	-	0	1	1	1	0	0	1	1	1	1	0	1	0	1	1	1	1	0	0	0	1	0	0	1	0	0	0	1	0	1	1	1	0	0	0	1	0	0	1	0	1	1	0	1	1	0	1	0	1	1	1	1	1	0	1	0	1	1	1	0	1	1	0	0	0	1	0	1	1	1	0
25350631|F|0--42:A>T	TGCAGGTTGAACAAGAGTAGGCATCATCTTCAATATGAAGGCACCTCTATTAATTACAGATCGGAAGAG	TGCAGGTTGAACAAGAGTAGGCATCATCTTCAATATGAAGGCACCTCTATTAATTAC	gi_939413623_CZHE02046623.1	489	1	6.9679e-22	Pseudo_Chromosome_19_P1_19_P2_23	6559721	1	1.46182e-18	gi|939413623|emb|CZHE02046623.1|_IITA_Line_46623	489	1	6.9679e-22		42	0.986486	0.561644	0.534247	0.465753	0.438356	0.09589	0.4924	0.497654	0.495027	7.07273	26.4792	0.973684	1	1	-	1	1	0	0	0	1	1	1	1	0	1	0	0	0	0	1	1	0	1	1	0	1	1	1	1	0	0	0	0	1	0	0	1	1	1	0	0	0	1	1	0	1	1	1	1	1	1	0	1	0	0	0	1	1	1	0	0	1	0	1	1	1	1	0	0	1	0	1	0	1	0
25350631|F|0-42:A>T-42:A>T	TGCAGGTTGAACAAGAGTAGGCATCATCTTCAATATGAAGGCTCCTCTATAAATTACAGATCGGAAGAG	TGCAGGTTGAACAAGAGTAGGCATCATCTTCAATATGAAGGCTCCTCTATAAATTAC	gi_939413623_CZHE02046623.1	489	1	6.9679e-22	Pseudo_Chromosome_19_P1_19_P2_23	6559721	1	1.46182e-18	gi|939413623|emb|CZHE02046623.1|_IITA_Line_46623	489	1	6.9679e-22	42:A>T	42	0.986486	0.561644	0.534247	0.465753	0.438356	0.09589	0.4924	0.497654	0.495027	7.07273	26.4792	0.973684	0	1	-	0	0	1	1	1	0	0	0	0	1	0	1	1	1	1	0	0	1	0	0	1	0	0	0	0	1	1	1	1	0	1	1	0	0	1	1	1	1	0	0	1	1	0	1	0	1	0	1	0	1	1	1	0	0	0	1	1	1	1	0	0	0	0	1	1	0	1	0	1	1	1
25350209|F|0--7:T>C	TGCAGGCTATTATGAACACAAAATAGCAACTAGATATATCTTTCACCAAATTGGCAAGAGATTACATGT	TGCAGGCTATTATGAACACAAAATAGCAACTAGATATATCTTTCACCAAATTGGCAAGAGATTACATGT	gi_939442966_CZHE02017280.1	6095	2	5.51239e-29	Pseudo_Chromosome_16_P1_16_P2_8	8607681	1	1.15657e-25	gi|939442966|emb|CZHE02017280.1|_IITA_Line_17280	6095	2	5.51239e-29		7	0.986486	0.534247	0.561644	0.438356	0.465753	0.09589	0.497654	0.4924	0.495027	26.4082	23.4074	0.947368	0	1	-	0	1	0	1	1	0	1	0	1	0	0	1	1	1	1	0	1	0	1	0	0	1	0	1	0	1	1	1	0	1	1	1	1	0	1	0	0	0	1	1	0	1	0	0	1	0	1	1	1	0	1	1	0	1	1	0	1	1	1	0	0	0	0	1	0	0	0	1	0	1	0
25350209|F|0-7:T>C-7:T>C	TGCAGGCCATTATGAACACAAAATAGCAACTAGATATATCTTTCACCAAATTGGTAAGAGATTACATGT	TGCAGGCCATTATGAACACAAAATAGCAACTAGATATATCTTTCACCAAATTGGTAAGAGATTACATGT	gi_939442966_CZHE02017280.1	6095	2	5.51239e-29	Pseudo_Chromosome_16_P1_16_P2_8	8607681	1	1.15657e-25	gi|939442966|emb|CZHE02017280.1|_IITA_Line_17280	6095	2	5.51239e-29	7:T>C	7	0.986486	0.534247	0.561644	0.438356	0.465753	0.09589	0.497654	0.4924	0.495027	26.4082	23.4074	0.947368	1	1	-	1	0	1	1	0	1	0	1	0	1	1	0	0	1	0	1	1	1	0	1	1	0	1	0	1	0	0	0	1	0	0	0	0	1	0	1	1	1	0	0	1	1	1	1	1	1	0	0	0	1	0	0	1	0	0	1	0	0	0	1	1	1	1	0	1	1	1	0	1	1	1
25343065|F|0--44:C>A	TGCAGTTCAAACCATAGTGGTTTTACACATGGCACTGTTAGATGCTAACTGAACCACACAAATTGAAGA	TGCAGTTCAAACCATAGTGGTTTTACACATGGCACTGTTAGATGCTAACTGAACCACACAAATTGAAGA	gi_939457398_CZHE02002848.1	8285	2	5.51239e-29		0	0	999	gi|939457398|emb|CZHE02002848.1|_IITA_Line_2848	8285	2	5.51239e-29		44	0.986486	0.534247	0.561644	0.438356	0.465753	0.09589	0.497654	0.4924	0.495027	8.55102	9.07843	0.916667	1	-	0	1	0	0	0	0	1	1	1	1	0	0	0	0	0	1	1	0	1	0	0	1	1	1	0	1	1	1	0	0	0	0	1	1	1	0	0	1	1	0	1	0	1	1	0	0	0	0	1	0	1	1	1	1	0	1	1	1	0	0	1	1	0	1	1	0	1	0	1	1	1	0
25343065|F|0-44:C>A-44:C>A	TGCAGTTCAAACCATAGTGGTTTTACACATGGCACTGTTAGATGATAACTGAACCACACAAATTGAAGA	TGCAGTTCAAACCATAGTGGTTTTACACATGGCACTGTTAGATGATAACTGAACCACACAAATTGAAGA	gi_939457398_CZHE02002848.1	8285	2	5.51239e-29		0	0	999	gi|939457398|emb|CZHE02002848.1|_IITA_Line_2848	8285	2	5.51239e-29	44:C>A	44	0.986486	0.534247	0.561644	0.438356	0.465753	0.09589	0.497654	0.4924	0.495027	8.55102	9.07843	0.916667	0	-	1	0	1	1	1	1	0	0	0	1	1	1	1	1	1	0	0	1	0	1	1	0	0	0	1	0	1	0	1	1	1	1	0	0	0	1	1	0	1	1	0	1	0	1	1	1	1	1	0	1	0	1	0	0	1	0	1	0	1	1	0	0	1	0	0	1	0	1	0	0	1	1
26755632|F|0--20:A>G	TGCAGAGATAAATAAAAGGGATATCTTATTGATTGGAATGTTTGTTTTGCAAAATATTGGATTGCTGTA	TGCAGAGATAAATAAAAGGGATATCTTATTGATTGGAATGTTTGTTTTGCAAAATATTGGATTGCTGTA	gi_939456582_CZHE02003664.1	27764	1	5.51239e-29		0	0	999	gi|939456582|emb|CZHE02003664.1|_IITA_Line_3664	27764	1	5.51239e-29		20	0.905405	0.567164	0.477612	0.522388	0.432836	0.044776	0.490978	0.498998	0.494988	2.68889	2.2381	1	0	1	-	0	1	0	1	1	0	1	0	1	0	0	1	1	1	1	-	1	0	1	0	0	1	0	-	0	1	1	1	0	1	1	1	1	0	1	0	0	0	1	1	0	1	0	0	1	0	1	1	1	0	1	1	0	1	1	0	1	1	-	0	0	0	-	1	-	0	-	1	1	1	0
26755632|F|0-20:A>G-20:A>G	TGCAGAGATAAATAAAAGGGGTATCTTATAGATTGGAATGTTTGTTTTGCAAAATATTGGATTGCTGTA	TGCAGAGATAAATAAAAGGGGTATCTTATAGATTGGAATGTTTGTTTTGCAAAATATTGGATTGCTGTA	gi_939456582_CZHE02003664.1	27764	1	5.51239e-29		0	0	999	gi|939456582|emb|CZHE02003664.1|_IITA_Line_3664	27764	1	5.51239e-29	20:A>G	20	0.905405	0.567164	0.477612	0.522388	0.432836	0.044776	0.490978	0.498998	0.494988	2.68889	2.2381	1	1	1	-	1	0	1	0	0	1	0	1	1	1	1	0	0	0	0	-	0	1	0	1	1	0	1	-	1	0	0	0	1	0	0	0	0	1	0	1	1	1	0	0	1	0	1	1	0	1	0	0	0	1	0	0	1	0	0	1	0	0	-	1	1	1	-	0	-	1	-	0	0	1	1
25333996|F|0--51:G>T	TGCAGGGCAGGAAGAAATGAGATAAAATTCGATGAAGATTGCTACATTTTGGAGTTGGATCCTTGCCAG	TGCAGGGCAGGAAGAAATGAGATAAAATTCGATGAAGATTGCTACATTTTGGAGTTGGATCCTTGCCAG	gi_939419160_CZHE02041086.1	1913	2	3.3176e-26	Pseudo_Chromosome_04_P1_4_P2_5	2902707	1	1.50674e-19	gi|939419160|emb|CZHE02041086.1|_IITA_Line_41086	1913	2	3.3176e-26		51	0.972973	0.569444	0.486111	0.513889	0.430556	0.055556	0.490355	0.499614	0.494985	37.4717	39.4	1	1	1	-	1	1	1	0	0	0	1	0	-	0	0	0	0	1	1	0	1	1	1	0	1	1	0	0	0	0	1	0	0	1	1	1	1	0	1	0	1	1	0	1	1	1	1	1	1	0	0	1	1	1	1	1	0	1	1	1	0	0	1	0	0	0	1	1	1	0	0	1	0	0	1
25333996|F|0-51:G>T-51:G>T	TGCAGGGCAGGAAGAAATGAGATAAAATTCGATGAAGATTGCTACATTTTGTAGTTGGATCCTTGCCAG	TGCAGGGCAGGAAGAAATGAGATAAAATTCGATGAAGATTGCTACATTTTGTAGTTGGATCCTTGCCAG	gi_939419160_CZHE02041086.1	1913	2	3.3176e-26	Pseudo_Chromosome_04_P1_4_P2_5	2902707	1	1.50674e-19	gi|939419160|emb|CZHE02041086.1|_IITA_Line_41086	1913	2	3.3176e-26	51:G>T	51	0.972973	0.569444	0.486111	0.513889	0.430556	0.055556	0.490355	0.499614	0.494985	37.4717	39.4	1	0	1	-	0	0	0	1	1	1	0	1	-	1	1	1	1	1	0	1	0	0	0	1	0	0	1	1	1	1	0	1	1	0	0	0	0	1	0	1	0	0	1	0	1	0	0	1	0	1	1	0	0	0	0	0	1	0	0	0	1	1	0	1	1	1	0	0	0	1	1	0	1	1	0
26764194|F|0--31:C>T	TGCAGTTGGGATCGTAATTCCTATTCACAGGCTTTCCAGATCAAAGTGTAGGGCCTTGGCCAGTCTCAA	TGCAGTTGGGATCGTAATTCCTATTCACAGGCTTTCCAGATCAAAGTGTAGGGCCTTGGCCAGTCTCAA	gi_939427041_CZHE02033205.1	3214	2	2.56467e-27		0	0	999	gi|939427041|emb|CZHE02033205.1|_IITA_Line_33205	3214	2	2.56467e-27		31	0.972973	0.569444	0.513889	0.486111	0.430556	0.083333	0.490355	0.499614	0.494985	5.69811	4.71429	0.973684	1	1	-	1	0	1	0	1	1	1	0	1	1	1	1	1	0	1	1	0	0	0	0	0	1	1	0	0	1	0	0	1	0	0	0	1	1	1	0	1	0	0	1	1	1	1	0	0	1	1	0	0	0	1	0	1	0	1	1	0	1	1	0	1	1	-	1	1	1	0	1	0	1	0
26764194|F|0-31:C>T-31:C>T	TGCAGTTGGGATCGTAATTCCTATTCACAGGTTTTCCAGATCAAAGTGTAGGGCCTTGGCCAGTCTCAA	TGCAGTTGGGATCGTAATTCCTATTCACAGGTTTTCCAGATCAAAGTGTAGGGCCTTGGCCAGTCTCAA	gi_939427041_CZHE02033205.1	3214	2	2.56467e-27		0	0	999	gi|939427041|emb|CZHE02033205.1|_IITA_Line_33205	3214	2	2.56467e-27	31:C>T	31	0.972973	0.569444	0.513889	0.486111	0.430556	0.083333	0.490355	0.499614	0.494985	5.69811	4.71429	0.973684	0	1	-	0	1	0	1	0	0	0	1	1	0	0	0	0	1	0	0	1	1	1	1	1	0	0	1	1	1	1	1	0	1	1	1	0	0	0	1	0	1	1	0	0	1	0	1	1	0	0	1	1	1	0	1	0	1	0	1	1	0	0	1	0	0	-	0	0	0	1	0	1	1	1
25349484|F|0--10:G>A	TGCAGATTTTGTGTTCAACTGCAAGCGTTTAGTAGAACATTACAGATCGGAAGAGCGGTTCAGCAGGAA	TGCAGATTTTGTGTTCAACTGCAAGCGTTTAGTAGAACATTAC	gi_939457653_CZHE02002593.1	13753	1	2.43164e-14	Pseudo_Chromosome_09_P1_9_P2_3	4526958	1	1.41838e-11	gi|939457653|emb|CZHE02002593.1|_IITA_Line_2593	13753	1	2.43164e-14		10	0.972973	0.569444	0.486111	0.513889	0.430556	0.055556	0.490355	0.499614	0.494985	40.898	33.8043	0.970588	0	-	-	1	0	0	0	0	1	0	1	1	1	0	0	0	0	0	0	0	1	1	1	1	1	0	1	0	0	0	1	1	1	0	0	0	1	1	0	1	1	1	1	1	1	1	1	1	1	0	1	1	1	1	0	1	1	0	0	1	1	0	0	0	0	1	1	1	0	1	1	1	1	0
25349484|F|0-10:G>A-10:G>A	TGCAGATTTTATGTTCAACTGCAAGCGTTTAGTAGGACATTACAGATCGGAAGAGCGGTTCAGCAGGAA	TGCAGATTTTATGTTCAACTGCAAGCGTTTAGTAGGACATTAC	gi_939457653_CZHE02002593.1	13753	1	2.43164e-14	Pseudo_Chromosome_09_P1_9_P2_3	4526958	1	1.41838e-11	gi|939457653|emb|CZHE02002593.1|_IITA_Line_2593	13753	1	2.43164e-14	10:G>A	10	0.972973	0.569444	0.486111	0.513889	0.430556	0.055556	0.490355	0.499614	0.494985	40.898	33.8043	0.970588	1	-	-	0	1	1	1	1	0	1	1	0	0	1	1	1	1	1	1	1	0	0	0	0	0	1	0	1	1	1	1	0	0	1	1	1	0	0	1	0	1	0	0	0	1	0	0	0	0	1	0	0	0	0	1	0	0	1	1	0	0	1	1	1	1	0	0	0	1	0	0	0	0	1
26766948|F|0--14:T>C	TGCAGAAATGACAGTCATTGTGTTCACTTACAGATCGGAAGAGCGGTTCAGCAGGAATGCCGAGACCGA	TGCAGAAATGACAGTCATTGTGTTCACTTAC	gi_939416195_CZHE02044051.1	2983	1	4.79776e-08		0	0	999	gi|939416195|emb|CZHE02044051.1|_IITA_Line_44051	2983	1	4.79776e-08		14	0.554054	0.536585	0.560976	0.439024	0.463415	0.097561	0.497323	0.492564	0.494943	2.92	2.53571	0.916667	-	0	-	-	-	-	0	1	-	1	0	1	0	-	-	0	-	1	0	-	1	1	1	-	0	0	-	-	-	1	-	-	1	1	0	-	1	0	-	1	1	-	-	-	-	-	0	0	0	-	-	-	0	0	-	1	-	0	-	-	1	-	0	1	1	1	-	1	1	-	0	1	1	0
26766948|F|0-14:T>C-14:T>C	TGCAGAAATGATAGCCATTGTGATCACTTACAGATCGGAAGAGCGGTTCAGCAGGAATGCCGAGACCGA	TGCAGAAATGATAGCCATTGTGATCACTTAC	gi_939416195_CZHE02044051.1	2983	1	4.79776e-08		0	0	999	gi|939416195|emb|CZHE02044051.1|_IITA_Line_44051	2983	1	4.79776e-08	14:T>C	14	0.554054	0.536585	0.560976	0.439024	0.463415	0.097561	0.497323	0.492564	0.494943	2.92	2.53571	0.916667	-	1	-	-	-	-	1	0	-	0	1	1	1	-	-	1	-	0	1	-	0	0	0	-	1	1	-	-	-	1	-	-	0	1	1	-	0	1	-	0	0	-	-	-	-	-	1	1	1	-	-	-	1	1	-	0	-	1	-	-	0	-	1	0	0	0	-	0	1	-	1	0	0	1
25341493|F|0--12:A>C	TGCAGCTCCTCCAACGAGTGCCGCCTTCTGGATGCTCCCCGTGTCGGCAAGCTCAAACACTCCATCCAT	TGCAGCTCCTCCAACGAGTGCCGCCTTCTGGATGCTCCCCGTGTCGGCAAGCTCAAACACTCCATCCAT	gi_939459951_CZHE02000295.1	73509	1	2.56467e-27		0	0	999	gi|939459951|emb|CZHE02000295.1|_IITA_Line_295	73509	1	2.56467e-27		12	0.945946	0.557143	0.457143	0.542857	0.442857	0.014286	0.493469	0.496327	0.494898	6.38	6.41026	1	0	-	-	1	0	0	0	1	1	1	0	-	0	1	1	0	0	1	0	0	1	0	1	1	0	1	0	0	0	0	1	0	1	1	0	0	1	1	1	1	1	1	1	1	1	1	1	1	1	1	0	1	0	0	1	1	1	1	1	0	-	0	0	0	1	1	1	0	0	1	0	0	1	0
25341493|F|0-12:A>C-12:A>C	TGCAGCTCCTCCCACGAGTGCCGCCTTCTGGATGCTCCCCGTGTCGGCAAGCTCAAACACTCCATCCAT	TGCAGCTCCTCCCACGAGTGCCGCCTTCTGGATGCTCCCCGTGTCGGCAAGCTCAAACACTCCATCCAT	gi_939459951_CZHE02000295.1	73509	1	2.56467e-27		0	0	999	gi|939459951|emb|CZHE02000295.1|_IITA_Line_295	73509	1	2.56467e-27	12:A>C	12	0.945946	0.557143	0.457143	0.542857	0.442857	0.014286	0.493469	0.496327	0.494898	6.38	6.41026	1	1	-	-	0	1	1	1	0	0	0	1	-	1	0	0	1	1	0	1	1	0	1	0	0	1	0	1	1	1	1	0	1	0	0	1	1	0	0	0	0	0	0	0	0	0	0	0	0	0	0	1	0	1	1	0	0	0	0	0	1	-	1	1	1	0	0	0	1	1	0	1	1	1	1
26763309|F|0--5:C>G	TGCAGCAGGTGCAGGCGGCCAAACTCCGGTGGGACCTCGCCGGAGAATTGATTGCTGGAAAGCTCAATG	TGCAGCAGGTGCAGGCGGCCAAACTCCGGTGGGACCTCGCCGGAGAATTGATTGCTGGAAAGCTCAATG	gi_939459790_CZHE02000456.1	11518	1	1.19322e-25	Pseudo_Chromosome_17_P1_17_P2_12	19429248	1	1.15657e-25	gi|939459790|emb|CZHE02000456.1|_IITA_Line_456	11518	1	1.19322e-25		5	0.945946	0.457143	0.557143	0.442857	0.542857	0.014286	0.496327	0.493469	0.494898	5.61364	4.97872	1	0	-	-	0	1	0	-	1	0	1	0	0	0	0	0	0	1	0	1	1	1	0	0	0	0	1	1	0	1	1	1	0	0	1	0	1	0	0	1	0	0	1	0	1	0	0	0	1	1	0	1	0	1	0	0	1	1	1	0	1	0	0	0	1	1	-	0	1	1	0	0	1	1	1
26763309|F|0-5:C>G-5:C>G	TGCAGGCGGTGCAGGCGGCCAAACTCCGGTGGGACCTCGCCGGAGAATTGATTGCTGGAAAGCTCAATG	TGCAGGCGGTGCAGGCGGCCAAACTCCGGTGGGACCTCGCCGGAGAATTGATTGCTGGAAAGCTCAATG	gi_939459790_CZHE02000456.1	11518	1	1.19322e-25	Pseudo_Chromosome_17_P1_17_P2_12	19429248	1	1.15657e-25	gi|939459790|emb|CZHE02000456.1|_IITA_Line_456	11518	1	1.19322e-25	5:C>G	5	0.945946	0.457143	0.557143	0.442857	0.542857	0.014286	0.496327	0.493469	0.494898	5.61364	4.97872	1	1	-	-	1	0	1	-	0	1	0	1	1	1	1	1	1	0	1	0	0	0	1	1	1	1	0	0	1	0	0	0	1	1	1	1	0	1	1	0	1	1	0	1	0	1	1	1	0	0	1	0	1	0	1	1	0	0	0	1	0	1	1	1	0	0	-	1	0	0	1	1	0	0	0
26761688|F|0--23:T>C	TGCAGAACTACCATGCCTCTCCTTATTGACTTGGCTATGTAAATTCAATGCATCAACTCTTCTTTCTGA	TGCAGAACTACCATGCCTCTCCTTATTGACTTGGCTATGTAAATTCAATGCATCAACTCTTCTTTCTGA	gi_939457732_CZHE02002514.1	13005	1	5.51239e-29		0	0	999	gi|939457732|emb|CZHE02002514.1|_IITA_Line_2514	13005	1	5.51239e-29		23	0.945946	0.457143	0.557143	0.442857	0.542857	0.014286	0.496327	0.493469	0.494898	4.85	4.46	0.970588	0	-	-	0	1	1	1	1	0	0	1	-	0	0	0	0	0	0	1	1	0	1	1	0	1	0	0	1	1	0	1	0	0	0	0	0	1	1	1	1	0	0	1	1	0	0	1	0	0	1	0	0	1	1	0	1	0	0	1	1	1	0	0	0	1	-	1	0	0	1	1	1	0	0
26761688|F|0-23:T>C-23:T>C	TGCAGAACTACCATGCCTCTCCTCATTGACTTGGCTATGTAAATTCAATGCATCAACTCTTCTTTCTGA	TGCAGAACTACCATGCCTCTCCTCATTGACTTGGCTATGTAAATTCAATGCATCAACTCTTCTTTCTGA	gi_939457732_CZHE02002514.1	13005	1	5.51239e-29		0	0	999	gi|939457732|emb|CZHE02002514.1|_IITA_Line_2514	13005	1	5.51239e-29	23:T>C	23	0.945946	0.457143	0.557143	0.442857	0.542857	0.014286	0.496327	0.493469	0.494898	4.85	4.46	0.970588	1	-	-	1	0	0	0	0	1	1	0	-	1	1	1	1	1	1	0	0	1	0	0	1	0	1	1	0	0	1	0	1	1	1	1	1	1	0	0	0	1	1	0	0	1	1	0	1	1	0	1	1	0	0	1	0	1	1	0	0	0	1	1	1	0	-	0	1	1	0	0	0	1	1
26764759|F|0--26:A>G	TGCAGTGCGTGTTTGATTTTAATAAAAAAGTTACAGATCGGAAGAGCGGTTCAGCAGGAATGCCGAGAC	TGCAGTGCGTGTTTGATTTTAATAAAAAAGTTAC		0	0	999		0	0	999		0	0	999		26	0.675676	0.56	0.54	0.46	0.44	0.1	0.4928	0.4968	0.4948	2.2069	2.1	0.8	1	1	-	1	-	-	0	1	-	-	1	0	1	-	0	0	1	0	0	1	1	1	-	-	0	-	0	0	1	1	1	0	1	1	0	0	0	1	1	-	1	-	-	0	-	0	1	0	1	1	1	1	-	1	1	1	-	0	-	-	1	-	0	-	0	-	-	-	1	0	-	0	-	0
26764759|F|0-26:A>G-26:A>G	TGCAGTGCGTGTTTGATTTTAATAAAGAAGTTACAGATCGGAAGAGCGGTTCAGCAGGAATGCCGAGAC	TGCAGTGCGTGTTTGATTTTAATAAAGAAGTTAC		0	0	999		0	0	999		0	0	999	26:A>G	26	0.675676	0.56	0.54	0.46	0.44	0.1	0.4928	0.4968	0.4948	2.2069	2.1	0.8	0	1	-	0	-	-	1	0	-	-	0	1	0	-	1	1	0	1	1	0	1	0	-	-	1	-	1	1	0	0	0	1	0	0	1	1	1	0	1	-	0	-	-	1	-	1	0	1	0	0	1	0	-	1	0	0	-	1	-	-	0	-	1	-	1	-	-	-	0	1	-	1	-	1
26765809|F|0--14:A>T	TGCAGTCTCAGTAAAATCAAGAAAAGGACTGCTAAAATTAACACCCCTCTAAGTGTTAATCCTTGAAGA	TGCAGTCTCAGTAAAATCAAGAAAAGGACTGCTAAAATTAACACCCCTCTAAGTGTTAATCCTTGAAGA	gi_939435221_CZHE02025025.1	4504	1	4.29159e-25	Pseudo_Chromosome_09_P1_9_P2_3	5672510	1	1.15657e-25	gi|939435221|emb|CZHE02025025.1|_IITA_Line_25025	4504	1	4.29159e-25		14	0.662162	0.55102	0.44898	0.55102	0.44898	0	0.494794	0.494794	0.494794	2.41935	2.04	1	-	-	-	-	1	-	1	1	0	1	1	-	-	1	-	-	1	1	1	-	0	-	0	0	-	1	-	1	1	1	1	-	0	1	-	1	0	0	1	-	1	1	0	0	1	0	0	0	0	1	0	0	-	0	1	0	0	1	-	-	-	-	1	1	1	-	0	0	-	-	0	-	0	1
26765809|F|0-14:A>T-14:A>T	TGCAGTCTCAGTAATATCAAGAAAAGGACTGCTAAAATTAACACCCCTCTAAGTGTTAATCCTTGAAGA	TGCAGTCTCAGTAATATCAAGAAAAGGACTGCTAAAATTAACACCCCTCTAAGTGTTAATCCTTGAAGA	gi_939435221_CZHE02025025.1	4504	1	4.29159e-25	Pseudo_Chromosome_09_P1_9_P2_3	5672510	1	1.15657e-25	gi|939435221|emb|CZHE02025025.1|_IITA_Line_25025	4504	1	4.29159e-25	14:A>T	14	0.662162	0.55102	0.44898	0.55102	0.44898	0	0.494794	0.494794	0.494794	2.41935	2.04	1	-	-	-	-	0	-	0	0	1	0	0	-	-	0	-	-	0	0	0	-	1	-	1	1	-	0	-	0	0	0	0	-	1	0	-	0	1	1	0	-	0	0	1	1	0	1	1	1	1	0	1	1	-	1	0	1	1	0	-	-	-	-	0	0	0	-	1	1	-	-	1	-	1	0
26762061|F|0--24:A>G	TGCAGAGGATAACATTGATTTGCAAACTACCATCCTTTCTAGATTTGATCTCATTTTCATAGTGAAAGA	TGCAGAGGATAACATTGATTTGCAAACTACCATCCTTTCTAGATTTGATCTCATTTTCATAGTGAAAGA	gi_939457398_CZHE02002848.1	28307	3	5.51239e-29	Pseudo_Chromosome_03_P1_3_P2_10	13571068	1	2.48589e-27	gi|939457398|emb|CZHE02002848.1|_IITA_Line_2848	28307	3	5.51239e-29		24	0.959459	0.464789	0.56338	0.43662	0.535211	0.028169	0.49752	0.491966	0.494743	2.88095	2.86	1	1	-	0	1	0	0	0	0	1	1	1	0	0	0	0	0	0	1	1	0	1	0	0	-	1	1	0	1	0	1	0	0	0	0	1	1	1	0	0	1	1	0	1	0	1	0	0	0	0	0	1	0	1	0	1	1	0	1	1	1	0	0	1	1	0	1	1	0	-	0	1	1	1	0
26762061|F|0-24:A>G-24:A>G	TGCAGAGGATAACATTGATTTGCAGACTACCATCCTTTCTAGATTTGATCTCATTTTCATAGTGAAAGA	TGCAGAGGATAACATTGATTTGCAGACTACCATCCTTTCTAGATTTGATCTCATTTTCATAGTGAAAGA	gi_939457398_CZHE02002848.1	28307	3	5.51239e-29	Pseudo_Chromosome_03_P1_3_P2_10	13571068	1	2.48589e-27	gi|939457398|emb|CZHE02002848.1|_IITA_Line_2848	28307	3	5.51239e-29	24:A>G	24	0.959459	0.464789	0.56338	0.43662	0.535211	0.028169	0.49752	0.491966	0.494743	2.88095	2.86	1	0	-	1	0	1	1	1	1	0	0	0	1	1	1	1	1	1	0	0	1	0	1	1	-	0	0	1	0	1	0	1	1	1	1	0	0	0	1	1	0	0	1	0	1	0	1	1	1	1	1	0	1	0	1	0	0	1	0	0	0	1	1	0	0	1	1	0	1	-	1	0	0	1	1
26764922|F|0--14:C>T	TGCAGAACTCCATCCTCTGTAAGCTTATCAAATTTTGAAACTTTCGACTTATTCTGTTGCAAAATATCC	TGCAGAACTCCATCCTCTGTAAGCTTATCAAATTTTGAAACTTTCGACTTATTCTGTTGCAAAATATCC	gi_939429222_CZHE02031024.1	4171	2	1.19322e-25	Pseudo_Chromosome_03_P1_3_P2_10	11810282	1	1.49612e-24	gi|939429222|emb|CZHE02031024.1|_IITA_Line_31024	4171	2	1.19322e-25		14	0.959459	0.464789	0.56338	0.43662	0.535211	0.028169	0.49752	0.491966	0.494743	5.59524	5.01961	1	0	-	-	0	1	1	1	0	0	0	0	-	1	1	1	1	0	0	0	1	0	1	1	0	0	0	1	0	1	0	1	0	1	1	0	0	0	1	1	0	0	0	0	0	1	1	1	1	1	1	0	1	0	1	0	0	1	0	0	0	1	1	0	0	0	0	0	1	0	1	1	0	1	1
26764922|F|0-14:C>T-14:C>T	TGCAGAACTCCATCTTCTGTAAGATTATCAAATTTTGAAACTTTCGACTTATTCTGTTGCAAAATATCC	TGCAGAACTCCATCTTCTGTAAGATTATCAAATTTTGAAACTTTCGACTTATTCTGTTGCAAAATATCC	gi_939429222_CZHE02031024.1	4171	2	1.19322e-25	Pseudo_Chromosome_03_P1_3_P2_10	11810282	1	1.49612e-24	gi|939429222|emb|CZHE02031024.1|_IITA_Line_31024	4171	2	1.19322e-25	14:C>T	14	0.959459	0.464789	0.56338	0.43662	0.535211	0.028169	0.49752	0.491966	0.494743	5.59524	5.01961	1	1	-	-	1	0	0	0	1	1	1	1	-	0	0	0	0	1	1	1	0	1	0	0	1	1	1	0	1	0	1	0	1	0	0	1	1	1	0	0	1	1	1	1	1	1	0	1	0	0	0	1	0	1	0	1	1	0	1	1	1	0	0	1	1	1	1	1	0	1	0	0	1	0	0
25348958|F|0--48:G>T	TGCAGGGTGCAAACAGAATCTGTTGCTGAAAAGATTGCCCCAATTGCTGCAAGTACAGAAAAATTACAG	TGCAGGGTGCAAACAGAATCTGTTGCTGAAAAGATTGCCCCAATTGCTGCAAGTACAGAAAAATTACAG	gi_939434337_CZHE02025909.1	1864	2	2.56467e-27	Pseudo_Chromosome_00_All_unmapped_scaffolds	15201344	1	1.15657e-25	gi|939434337|emb|CZHE02025909.1|_IITA_Line_25909	1864	2	2.56467e-27		48	0.959459	0.56338	0.464789	0.535211	0.43662	0.028169	0.491966	0.49752	0.494743	37.38	41.0952	1	1	-	-	1	0	0	1	0	1	1	0	-	1	1	1	1	1	1	0	0	1	0	0	1	0	1	1	0	0	1	0	1	1	1	1	1	1	0	0	0	1	1	0	0	1	0	1	1	1	0	1	1	0	0	1	0	1	1	0	0	0	1	1	1	0	0	0	1	1	0	0	0	1	1
25348958|F|0-48:G>T-48:G>T	TGCAGGGTGCAAACAGAATCTGTTGCTGAAAAGATTGCCCCAATTGCTTCAAGTACAGAAAAATTACAG	TGCAGGGTGCAAACAGAATCTGTTGCTGAAAAGATTGCCCCAATTGCTTCAAGTACAGAAAAATTACAG	gi_939434337_CZHE02025909.1	1864	2	2.56467e-27	Pseudo_Chromosome_00_All_unmapped_scaffolds	15201344	1	1.15657e-25	gi|939434337|emb|CZHE02025909.1|_IITA_Line_25909	1864	2	2.56467e-27	48:G>T	48	0.959459	0.56338	0.464789	0.535211	0.43662	0.028169	0.491966	0.49752	0.494743	37.38	41.0952	1	0	-	-	0	1	1	0	1	0	0	1	-	0	0	0	0	0	0	1	1	0	1	1	0	1	0	0	1	1	0	1	0	0	0	0	0	0	1	1	1	0	0	1	1	1	1	1	0	0	1	0	0	1	1	0	1	0	0	1	1	1	0	0	0	1	1	1	0	0	1	1	1	0	0
26765778|F|0--55:C>T	TGCAGTCAAACCCTGATAAAGTACAAGATGGAAGCCCAGCAAACCCTGCAAACGTCTGCCCCCTTTTGT	TGCAGTCAAACCCTGATAAAGTACAAGATGGAAGCCCAGCAAACCCTGCAAACGTCTGCCCCCTTTTGT	gi_939456190_CZHE02004056.1	7810	1	1.19322e-25	Pseudo_Chromosome_01_P1_1_P2_18	49497	1	1.50674e-19	gi|939456190|emb|CZHE02004056.1|_IITA_Line_4056	7810	1	1.19322e-25		55	0.959459	0.464789	0.56338	0.43662	0.535211	0.028169	0.49752	0.491966	0.494743	10.275	9.90566	1	0	-	-	0	0	1	-	0	1	0	0	0	1	1	1	1	1	1	0	0	0	0	1	0	1	0	1	0	1	1	0	0	0	1	0	1	1	0	0	1	0	0	0	0	1	0	0	0	0	1	1	0	1	0	1	1	0	0	1	0	1	1	0	1	0	1	0	1	1	0	1	1	1	0
26765778|F|0-55:C>T-55:C>T	TGCAGTCAAACCCTGATAAAGTACAAGATGGAAGCCCAGCAAACCCTGCAAACGTTTGCCCCCTTTTGT	TGCAGTCAAACCCTGATAAAGTACAAGATGGAAGCCCAGCAAACCCTGCAAACGTTTGCCCCCTTTTGT	gi_939456190_CZHE02004056.1	7810	1	1.19322e-25	Pseudo_Chromosome_01_P1_1_P2_18	49497	1	1.50674e-19	gi|939456190|emb|CZHE02004056.1|_IITA_Line_4056	7810	1	1.19322e-25	55:C>T	55	0.959459	0.464789	0.56338	0.43662	0.535211	0.028169	0.49752	0.491966	0.494743	10.275	9.90566	1	1	-	-	1	1	0	-	1	0	1	1	1	1	0	0	0	0	0	1	1	1	1	0	1	0	1	0	1	0	0	1	1	1	0	1	0	0	1	1	0	1	1	1	1	1	1	1	1	1	0	0	1	0	1	0	0	1	1	0	1	0	0	1	0	1	0	1	0	0	1	0	0	0	1
25335603|F|0--43:G>A	TGCAGTTGATAATCTAGCTGAGTTTTACTTCAACAACATTACTGTAGGAGAGGTACCCCATCAACAGCT	TGCAGTTGATAATCTAGCTGAGTTTTACTTCAACAACATTACTGTAGGAGAGGTACCCCATCAACAGCT	gi_939451057_CZHE02009189.1	8017	5	5.51239e-29	Pseudo_Chromosome_13_P1_13_P2_1	28355578	1	5.381e-24	gi|939451057|emb|CZHE02009189.1|_IITA_Line_9189	8017	5	5.51239e-29		43	0.959459	0.56338	0.535211	0.464789	0.43662	0.098592	0.491966	0.49752	0.494743	8.73077	8.41304	0.941176	1	-	-	0	1	1	1	1	0	1	1	-	0	1	1	1	1	1	1	1	0	0	0	0	0	1	0	1	1	1	1	0	0	1	1	1	0	1	1	0	1	1	0	0	1	0	0	0	1	1	0	0	1	0	1	0	0	1	1	0	0	1	1	1	1	0	0	0	1	0	0	0	1	1
25335603|F|0-43:G>A-43:G>A	TGCAGTTGATAATCTAGCTGAGTTTTACTTCAACAACATTACTATAGGAGAGGTACCCCATCAACAGCT	TGCAGTTGATAATCTAGCTGAGTTTTACTTCAACAACATTACTATAGGAGAGGTACCCCATCAACAGCT	gi_939451057_CZHE02009189.1	8017	5	5.51239e-29	Pseudo_Chromosome_13_P1_13_P2_1	28355578	1	5.381e-24	gi|939451057|emb|CZHE02009189.1|_IITA_Line_9189	8017	5	5.51239e-29	43:G>A	43	0.959459	0.56338	0.535211	0.464789	0.43662	0.098592	0.491966	0.49752	0.494743	8.73077	8.41304	0.941176	0	-	-	1	0	0	0	0	1	0	0	-	1	0	0	0	0	0	1	0	1	1	1	1	1	0	1	0	0	0	0	1	1	0	0	0	1	1	0	1	0	0	1	1	1	1	1	1	1	0	1	1	1	1	0	1	1	0	0	1	1	0	0	1	0	1	1	1	0	1	1	1	1	0
25346789|F|0--44:G>C	TGCAGTCAAACCCTGATAAAGTACAAGATGGAAGCCCAGCAAACGCTGCAAACGTCTGCTCCCTTTTGT	TGCAGTCAAACCCTGATAAAGTACAAGATGGAAGCCCAGCAAACGCTGCAAACGTCTGCTCCCTTTTGT	gi_939456190_CZHE02004056.1	7810	1	5.51239e-29		0	0	999	gi|939456190|emb|CZHE02004056.1|_IITA_Line_4056	7810	1	5.51239e-29		44	1	0.567568	0.472973	0.527027	0.432432	0.040541	0.490869	0.498539	0.494704	10.8148	11.4667	1	0	1	1	1	1	0	0	0	0	1	0	0	0	1	1	0	1	1	1	1	1	1	1	1	0	1	0	0	0	0	1	0	0	0	0	0	0	0	1	1	0	0	1	1	1	1	1	0	0	0	1	0	1	1	1	1	1	0	1	1	1	1	0	0	1	1	1	1	0	0	1	1	1	1
25346789|F|0-44:G>C-44:G>C	TGCAGTCAAACCCTGATAAAGTACAAGATGGAAGCCCAGCAAACCCTGCAAACGTCTGCTCCCTTTTGT	TGCAGTCAAACCCTGATAAAGTACAAGATGGAAGCCCAGCAAACCCTGCAAACGTCTGCTCCCTTTTGT	gi_939456190_CZHE02004056.1	7810	1	5.51239e-29		0	0	999	gi|939456190|emb|CZHE02004056.1|_IITA_Line_4056	7810	1	5.51239e-29	44:G>C	44	1	0.567568	0.472973	0.527027	0.432432	0.040541	0.490869	0.498539	0.494704	10.8148	11.4667	1	1	1	0	0	0	1	1	1	1	0	1	1	1	0	0	1	0	0	0	0	0	0	0	0	1	0	1	1	1	1	0	1	1	1	1	1	1	1	0	0	1	1	0	0	1	0	0	1	1	1	0	1	0	0	0	0	0	1	0	0	0	0	1	1	0	0	0	0	1	1	0	0	1	0
25340493|F|0--13:C>A	TGCAGATAATTGGCGGCTTTACCCCAAATCCCTGCGCACGACCTTGGAACATCGATTTCACAGCAGTTT	TGCAGATAATTGGCGGCTTTACCCCAAATCCCTGCGCACGACCTTGGAACATCGATTTCACAGCAGTTT		0	0	999	Pseudo_Chromosome_17_P1_17_P2_12	8175008	1	5.381e-24		0	0	999		13	0.945946	0.485714	0.571429	0.428571	0.514286	0.057143	0.499592	0.489796	0.494694	7.93023	7.62745	1	0	-	-	0	0	1	-	1	1	0	1	-	0	1	1	0	0	0	0	0	1	1	0	1	0	1	1	1	1	0	1	0	1	1	0	0	1	1	1	1	1	1	0	0	1	0	1	0	0	0	0	1	0	1	0	0	0	0	1	1	1	1	1	0	0	1	0	0	0	0	0	0	1	1
25340493|F|0-13:C>A-13:C>A	TGCAGATAATTGGAGGCTTTACCCCAAATCCCTGCGCACGACCTTGGAACATCGATTTCACAGCAGTTT	TGCAGATAATTGGAGGCTTTACCCCAAATCCCTGCGCACGACCTTGGAACATCGATTTCACAGCAGTTT		0	0	999	Pseudo_Chromosome_17_P1_17_P2_12	8175008	1	5.381e-24		0	0	999	13:C>A	13	0.945946	0.485714	0.571429	0.428571	0.514286	0.057143	0.499592	0.489796	0.494694	7.93023	7.62745	1	1	-	-	1	1	0	-	0	0	1	0	-	1	0	0	1	1	1	1	1	0	0	1	0	1	0	0	0	0	1	1	1	0	0	1	1	0	0	0	0	0	0	1	1	1	1	1	1	1	1	1	0	1	0	1	1	1	1	0	0	0	0	0	1	1	0	1	1	1	1	1	1	1	0
25350464|F|0--19:C>G	TGCAGAGTCTGAATTTATACTGACGAATTTCAGATGCAAGCTTTGCTTACAGATCGGAAGAGCGGTTCA	TGCAGAGTCTGAATTTATACTGACGAATTTCAGATGCAAGCTTTGCTTAC		0	0	999		0	0	999		0	0	999		19	0.945946	0.571429	0.514286	0.485714	0.428571	0.085714	0.489796	0.499592	0.494694	14.72	7.51111	1	1	-	-	1	0	0	0	0	0	-	1	-	0	0	1	0	1	0	0	0	0	1	1	0	1	1	0	0	0	0	0	1	1	1	0	0	0	0	1	1	1	0	1	1	1	0	1	0	1	1	1	1	1	0	1	1	1	1	0	1	0	1	0	1	1	1	1	1	1	0	1	1	1	1
25350464|F|0-19:C>G-19:C>G	TGCAGAGTCTGAATTTATAGTGATGAATTTTAGATGCAAGCTTTGCTTACAGATCGGAAGAGCGGTTCA	TGCAGAGTCTGAATTTATAGTGATGAATTTTAGATGCAAGCTTTGCTTAC		0	0	999		0	0	999		0	0	999	19:C>G	19	0.945946	0.571429	0.514286	0.485714	0.428571	0.085714	0.489796	0.499592	0.494694	14.72	7.51111	1	0	-	-	1	1	1	1	1	1	-	0	-	1	1	0	1	0	1	1	1	1	0	0	1	0	0	1	1	1	1	1	0	0	1	1	1	1	1	0	0	0	1	0	0	1	1	0	1	0	1	1	0	0	1	0	0	0	0	1	0	1	0	1	0	0	0	0	0	0	1	0	0	1	0
26764381|F|0--41:T>A	TGCAGTAGTGAATCTTGATAAAGGTATACCAAATTAATATATTAACTAAAAGATGGAGATTATACACAT	TGCAGTAGTGAATCTTGATAAAGGTATACCAAATTAATATATTAACTAAAAGATGGAGATTATACACAT		0	0	999	Pseudo_Chromosome_04_P1_4_P2_5	26254328	1	3.23853e-21		0	0	999		41	0.472973	0.514286	0.571429	0.428571	0.485714	0.085714	0.499592	0.489796	0.494694	2.26087	1.6087	0.857143	0	0	-	-	-	-	-	-	0	-	1	-	-	1	-	1	-	1	-	0	-	1	1	0	-	-	0	-	1	-	-	-	0	0	1	-	0	1	0	-	0	-	-	-	1	1	1	1	1	-	0	0	-	1	0	-	-	0	0	-	-	1	-	-	0	-	-	-	-	-	-	-	1	1
26764381|F|0-41:T>A-41:T>A	TGCAGTAGTGAATCATGATAAAGGTATACCAAATTAATATAATAACTAATAGATGGAGATTATACACAT	TGCAGTAGTGAATCATGATAAAGGTATACCAAATTAATATAATAACTAATAGATGGAGATTATACACAT		0	0	999	Pseudo_Chromosome_04_P1_4_P2_5	26254328	1	3.23853e-21		0	0	999	41:T>A	41	0.472973	0.514286	0.571429	0.428571	0.485714	0.085714	0.499592	0.489796	0.494694	2.26087	1.6087	0.857143	1	1	-	-	-	-	-	-	1	-	0	-	-	0	-	0	-	0	-	1	-	0	0	1	-	-	1	-	0	-	-	-	1	1	1	-	1	0	1	-	1	-	-	-	1	0	0	1	0	-	1	1	-	0	1	-	-	1	1	-	-	0	-	-	1	-	-	-	-	-	-	-	0	0
25352103|F|0--22:C>T	TGCAGATTTGCTCACCAGAGAACAGTGAACTACGAAATTCCTGCAATGAATCAAACCATGAAATTAATT	TGCAGATTTGCTCACCAGAGAACAGTGAACTACGAAATTCCTGCAATGAATCAAACCATGAAATTAATT	gi_939458953_CZHE02001293.1	30877	1	5.51239e-29	Pseudo_Chromosome_08_P1_8_P2_11	8707701	1	5.381e-24	gi|939458953|emb|CZHE02001293.1|_IITA_Line_1293	30877	1	5.51239e-29		22	0.797297	0.559322	0.457627	0.542373	0.440678	0.016949	0.492962	0.496409	0.494685	14.7805	2.23333	1	0	-	-	1	-	-	-	1	1	1	0	1	1	1	1	1	-	-	0	0	-	0	1	0	0	0	1	0	0	1	-	1	-	0	1	1	1	0	0	-	0	1	0	0	1	0	1	1	0	1	1	0	1	0	0	1	1	1	1	1	1	1	-	0	0	-	1	0	-	0	0	1	-	1
25352103|F|0-22:C>T-22:C>T	TGCAGATTTGCTCACCAGAGAATAGTGAACTACCAAATTCCTGCAATGAATTAAACCATGAAATTACAG	TGCAGATTTGCTCACCAGAGAATAGTGAACTACCAAATTCCTGCAATGAATTAAACCATGAAATTACAG	gi_939458953_CZHE02001293.1	30877	1	5.51239e-29	Pseudo_Chromosome_08_P1_8_P2_11	8707701	1	5.381e-24	gi|939458953|emb|CZHE02001293.1|_IITA_Line_1293	30877	1	5.51239e-29	22:C>T	22	0.797297	0.559322	0.457627	0.542373	0.440678	0.016949	0.492962	0.496409	0.494685	14.7805	2.23333	1	1	-	-	0	-	-	-	0	0	0	1	0	0	0	1	0	-	-	1	1	-	1	0	1	1	1	0	1	1	0	-	0	-	1	0	0	0	1	1	-	1	0	1	1	0	1	0	0	1	0	0	1	0	1	1	0	0	0	0	0	0	0	-	1	1	-	0	1	-	1	1	0	-	0
25331197|F|0--44:A>G	TGCAGAGGCCGCCGGAAGTGGATGAATATGGAGGAGAAAGCTTCAAACCAAAAGAGAAGAAGAGCATAG	TGCAGAGGCCGCCGGAAGTGGATGAATATGGAGGAGAAAGCTTCAAACCAAAAGAGAAGAAGAGCATAG	gi_939457656_CZHE02002590.1	29931	1	2.58287e-22		0	0	999	gi|939457656|emb|CZHE02002590.1|_IITA_Line_2590	29931	1	2.58287e-22		44	0.972973	0.472222	0.569444	0.430556	0.527778	0.041667	0.498457	0.490355	0.494406	20.3864	19.8077	1	1	1	-	1	0	0	1	0	1	0	0	-	1	0	0	0	0	1	1	0	1	1	0	0	0	0	0	0	0	1	1	0	1	1	1	1	1	1	1	0	0	0	0	0	1	0	0	0	1	1	1	1	1	0	0	1	1	0	0	1	1	1	0	1	0	0	0	0	1	0	0	1	1	0
25331197|F|0-44:A>G-44:A>G	TGCAGAGGCCGCCGGAAGTGGATGAATATGGAGGAGAAAGCTTCGAACCAGAAGAGAAGAAGAGCATTG	TGCAGAGGCCGCCGGAAGTGGATGAATATGGAGGAGAAAGCTTCGAACCAGAAGAGAAGAAGAGCATTG	gi_939457656_CZHE02002590.1	29931	1	2.58287e-22		0	0	999	gi|939457656|emb|CZHE02002590.1|_IITA_Line_2590	29931	1	2.58287e-22	44:A>G	44	0.972973	0.472222	0.569444	0.430556	0.527778	0.041667	0.498457	0.490355	0.494406	20.3864	19.8077	1	0	1	-	0	1	1	0	1	0	1	1	-	0	1	1	1	1	0	0	1	0	0	1	1	1	1	1	1	1	0	0	1	0	0	0	0	0	0	0	1	1	1	1	1	1	1	1	1	0	0	0	0	0	1	1	0	0	1	1	0	0	0	1	0	1	1	1	1	0	1	1	0	1	1
25344845|F|0--30:A>G	TGCAGTGGACTAAAAGTGCACATTTTCCCTAGTATAGACTTACAGATCGGAAGAGCGGTTCAGCAGGAA	TGCAGTGGACTAAAAGTGCACATTTTCCCTAGTATAGACTTAC	gi_939439691_CZHE02020555.1	1355	1	1.13133e-12		0	0	999	gi|939439691|emb|CZHE02020555.1|_IITA_Line_20555	1355	1	1.13133e-12		30	0.972973	0.569444	0.472222	0.527778	0.430556	0.041667	0.490355	0.498457	0.494406	18.9815	20.5122	1	1	-	-	1	1	0	0	0	1	0	1	1	1	0	1	1	1	0	0	1	1	1	0	0	1	1	1	1	0	1	0	1	1	0	1	1	1	0	1	1	0	1	1	0	1	0	1	1	0	1	1	1	0	1	1	1	0	0	0	0	0	1	0	0	1	0	0	1	0	0	0	1	1	0
25344845|F|0-30:A>G-30:A>G	TGCAGTGGACTAAAAGTGCACATTTTCCCTGGTATAGACTTACAGATCGGAAGAGCGGTTCAGCAGGAA	TGCAGTGGACTAAAAGTGCACATTTTCCCTGGTATAGACTTAC	gi_939439691_CZHE02020555.1	1355	1	1.13133e-12		0	0	999	gi|939439691|emb|CZHE02020555.1|_IITA_Line_20555	1355	1	1.13133e-12	30:A>G	30	0.972973	0.569444	0.472222	0.527778	0.430556	0.041667	0.490355	0.498457	0.494406	18.9815	20.5122	1	0	-	-	0	0	1	1	1	0	1	0	0	0	1	0	0	0	1	1	0	0	0	1	1	0	0	0	0	1	0	1	0	0	1	0	0	0	1	0	1	1	0	0	1	1	1	1	0	1	0	0	0	1	0	0	0	1	1	1	1	1	0	1	1	0	1	1	0	1	1	1	0	0	1
25352087|F|0--33:G>A	TGCAGTACGTTTGTAGTTGTTTGACCTTTCACTGGAAACCAAAGACGACAATCTAATAAGGTTACAGAT	TGCAGTACGTTTGTAGTTGTTTGACCTTTCACTGGAAACCAAAGACGACAATCTAATAAGGTTAC	gi_939458866_CZHE02001380.1	26210	1	1.40321e-24	Pseudo_Chromosome_07_P1_7_P2_15	6457669	1	1.36976e-19	gi|939458866|emb|CZHE02001380.1|_IITA_Line_1380	26210	1	1.40321e-24		33	0.972973	0.569444	0.472222	0.527778	0.430556	0.041667	0.490355	0.498457	0.494406	39.1667	33.9756	1	1	-	0	1	0	1	-	1	1	1	0	0	1	0	1	1	0	1	1	0	0	0	0	1	0	1	1	1	1	1	0	1	1	1	1	1	1	1	1	0	1	0	0	1	0	0	0	0	1	1	1	1	0	0	1	1	0	0	1	1	0	0	0	1	1	0	0	0	1	0	0	1	1	1
25352087|F|0-33:G>A-33:G>A	TGCAGTACGTTTGTAGTTGTTTGACCTTTCACTAGAAACCAAAGACGACAATCTAATAAGGTTACAGAT	TGCAGTACGTTTGTAGTTGTTTGACCTTTCACTAGAAACCAAAGACGACAATCTAATAAGGTTAC	gi_939458866_CZHE02001380.1	26210	1	1.40321e-24	Pseudo_Chromosome_07_P1_7_P2_15	6457669	1	1.36976e-19	gi|939458866|emb|CZHE02001380.1|_IITA_Line_1380	26210	1	1.40321e-24	33:G>A	33	0.972973	0.569444	0.472222	0.527778	0.430556	0.041667	0.490355	0.498457	0.494406	39.1667	33.9756	1	0	-	1	1	1	0	-	0	0	0	1	1	0	1	0	0	1	0	0	1	1	1	1	0	1	0	0	0	0	0	1	0	0	0	0	0	0	0	0	1	1	1	1	0	1	1	1	1	0	1	0	0	1	1	0	0	1	1	0	0	1	1	1	0	0	1	1	1	0	1	1	0	0	0
25347680|F|0--27:C>G	TGCAGCGCGAGCTTGCGGTAGTTCCAACCCGTGTAGATCTCCGGATTACAGATCGGAAGAGCGGTTCAG	TGCAGCGCGAGCTTGCGGTAGTTCCAACCCGTGTAGATCTCCGGATTAC	gi_939456678_CZHE02003568.1	8734	1	1.4781e-17		0	0	999	gi|939456678|emb|CZHE02003568.1|_IITA_Line_3568	8734	1	1.4781e-17		27	0.972973	0.569444	0.472222	0.527778	0.430556	0.041667	0.490355	0.498457	0.494406	16.8518	16.2927	0.972222	1	-	-	1	1	0	0	1	1	0	0	1	0	0	0	1	0	0	0	1	0	0	0	1	0	1	1	1	1	1	1	1	1	1	0	1	1	1	1	1	1	1	1	1	0	1	1	1	0	0	1	1	0	0	1	0	0	0	1	1	0	1	1	0	0	1	0	0	0	0	1	1	0	1
25347680|F|0-27:C>G-27:C>G	TGCAGCGCGAGCTTGCGGTAGTTCCAAGCCGTGTAGATCTCCGGATTACAGATCGGAAGAGCGGTTCAG	TGCAGCGCGAGCTTGCGGTAGTTCCAAGCCGTGTAGATCTCCGGATTAC	gi_939456678_CZHE02003568.1	8734	1	1.4781e-17		0	0	999	gi|939456678|emb|CZHE02003568.1|_IITA_Line_3568	8734	1	1.4781e-17	27:C>G	27	0.972973	0.569444	0.472222	0.527778	0.430556	0.041667	0.490355	0.498457	0.494406	16.8518	16.2927	0.972222	0	-	-	0	0	1	1	0	0	1	1	1	1	1	1	0	1	1	1	0	1	1	1	0	1	0	0	0	0	0	1	0	0	0	1	0	0	0	0	0	0	0	0	0	1	0	1	0	1	1	0	0	1	1	0	1	1	1	0	0	1	0	0	1	1	0	1	1	1	1	0	0	1	0
26763000|F|0--29:A>G	TGCAGCTTCGAATGCAACTTCAATCTAACAACTACAAGCACAACCTTAATTTTGTTTGGAGCCCGTAAG	TGCAGCTTCGAATGCAACTTCAATCTAACAACTACAAGCACAACCTTAATTTTGTTTGGAGCCCGTAAG	gi_939458776_CZHE02001470.1	27187	1	1.19322e-25	Pseudo_Chromosome_12_P1_12_P2_19	1423775	1	6.96077e-23	gi|939458776|emb|CZHE02001470.1|_IITA_Line_1470	27187	1	1.19322e-25		29	0.972973	0.527778	0.569444	0.430556	0.472222	0.097222	0.498457	0.490355	0.494406	6.5102	5.94231	0.921053	1	1	-	1	1	-	0	0	0	1	0	0	0	0	0	0	1	1	0	1	1	1	0	1	1	0	0	0	0	1	0	0	1	1	1	1	0	1	0	1	1	0	1	0	1	1	0	1	0	0	1	1	1	1	1	0	1	1	1	0	0	1	0	0	1	1	1	0	0	0	1	0	0	1
26763000|F|0-29:A>G-29:A>G	TGCAGCTTCGAATGCAACTTCAATCTAACGACTACAAGCACAACCTTAATTTTGTTTGGAGCCCGTAAG	TGCAGCTTCGAATGCAACTTCAATCTAACGACTACAAGCACAACCTTAATTTTGTTTGGAGCCCGTAAG	gi_939458776_CZHE02001470.1	27187	1	1.19322e-25	Pseudo_Chromosome_12_P1_12_P2_19	1423775	1	6.96077e-23	gi|939458776|emb|CZHE02001470.1|_IITA_Line_1470	27187	1	1.19322e-25	29:A>G	29	0.972973	0.527778	0.569444	0.430556	0.472222	0.097222	0.498457	0.490355	0.494406	6.5102	5.94231	0.921053	0	1	-	0	0	-	1	1	1	0	1	1	1	1	1	1	0	0	1	0	0	0	1	0	0	1	1	1	1	1	1	1	0	0	0	0	1	0	1	0	1	1	0	1	1	0	1	0	1	1	0	0	0	0	1	1	0	0	0	1	1	0	1	1	1	1	0	1	1	1	0	1	1	0
26765405|F|0--53:T>C	TGCAGCTAAATTACCAAATGTTAAGAAAACAAGTGACACAAATAAAGACTGATTTGAGGAAATTAAATT	TGCAGCTAAATTACCAAATGTTAAGAAAACAAGTGACACAAATAAAGACTGATTTGAGGAAATTAAATT	gi_939455570_CZHE02004676.1	13313	2	5.51239e-29	Pseudo_Chromosome_16_P1_16_P2_8	8903449	1	1.50674e-19	gi|939455570|emb|CZHE02004676.1|_IITA_Line_4676	13313	2	5.51239e-29		53	0.851351	0.571429	0.47619	0.52381	0.428571	0.047619	0.489796	0.498866	0.494331	3.62222	3	1	0	1	-	-	1	-	1	1	0	1	0	1	0	0	-	1	1	1	0	1	0	1	-	0	1	-	1	0	1	1	1	-	1	1	1	1	0	1	0	0	0	1	1	-	0	0	0	1	0	1	1	1	0	1	1	0	1	1	0	-	1	1	0	0	0	-	1	-	0	0	1	0	1	0
26765405|F|0-53:T>C-53:T>C	TGCAGCTAAATTACCAAATGTTAAGAAAACAAGTGACACAAATAAAGACTGATCTGAGGAAATTAAATT	TGCAGCTAAATTACCAAATGTTAAGAAAACAAGTGACACAAATAAAGACTGATCTGAGGAAATTAAATT	gi_939455570_CZHE02004676.1	13313	2	5.51239e-29	Pseudo_Chromosome_16_P1_16_P2_8	8903449	1	1.50674e-19	gi|939455570|emb|CZHE02004676.1|_IITA_Line_4676	13313	2	5.51239e-29	53:T>C	53	0.851351	0.571429	0.47619	0.52381	0.428571	0.047619	0.489796	0.498866	0.494331	3.62222	3	1	1	1	-	-	0	-	1	0	1	0	1	1	1	1	-	0	0	0	1	0	1	0	-	1	0	-	0	1	0	0	0	-	0	0	0	0	1	0	1	1	1	0	0	-	1	1	1	0	1	0	0	0	1	0	0	1	0	0	1	-	0	0	1	1	1	-	0	-	1	1	0	1	0	1
25339535|F|0--7:G>A	TGCAGGTGTAGTAGCAAAATTAGTATTGCCAACTGACTGGTTCTCCTGTTCCATAGCTAATTGAGCAAA	TGCAGGTGTAGTAGCAAAATTAGTATTGCCAACTGACTGGTTCTCCTGTTCCATAGCTAATTGAGCAAA	gi_939460238_CZHE02000008.1	60762	1	2.56467e-27		0	0	999	gi|939460238|emb|CZHE02000008.1|_IITA_Line_8	60762	1	2.56467e-27		7	0.986486	0.493151	0.575342	0.424658	0.506849	0.068493	0.499906	0.488647	0.494277	9.36957	8.24074	1	1	1	-	1	0	0	1	1	1	1	1	0	1	0	0	1	1	1	0	0	0	1	0	0	0	1	0	1	0	1	0	0	1	1	0	1	1	1	1	0	0	0	1	1	0	0	1	0	1	0	1	1	1	0	0	1	1	0	1	0	0	1	0	0	0	0	0	0	0	0	0	1	1	1
25339535|F|0-7:G>A-7:G>A	TGCAGGTATAGTAGCAAAATTAGTATTGCCAACTGACTGGTTCTCCTGTTCCATAGCTAATTGAGCTAA	TGCAGGTATAGTAGCAAAATTAGTATTGCCAACTGACTGGTTCTCCTGTTCCATAGCTAATTGAGCTAA	gi_939460238_CZHE02000008.1	60762	1	2.56467e-27		0	0	999	gi|939460238|emb|CZHE02000008.1|_IITA_Line_8	60762	1	2.56467e-27	7:G>A	7	0.986486	0.493151	0.575342	0.424658	0.506849	0.068493	0.499906	0.488647	0.494277	9.36957	8.24074	1	0	1	-	0	1	1	1	0	0	0	0	1	0	1	1	0	0	0	1	1	1	0	1	1	1	0	1	0	1	0	1	1	0	0	1	0	0	0	0	1	1	1	0	0	1	1	1	1	0	1	0	0	0	1	1	0	0	1	0	1	1	0	1	1	1	1	1	1	1	1	1	1	1	0
25350645|F|0--19:C>T	TGCAGTATCCATATTCAACCGGACTATTTTACAGATCGGAAGAGCGGTTCAGCAGGAATGCCGAGACCG	TGCAGTATCCATATTCAACCGGACTATTTTAC		0	0	999		0	0	999		0	0	999		19	0.986486	0.493151	0.575342	0.424658	0.506849	0.068493	0.499906	0.488647	0.494277	19.6222	19.1818	1	1	1	-	1	0	1	0	1	1	0	0	0	1	1	0	1	0	0	1	0	1	1	0	0	1	1	0	0	0	1	1	1	0	0	0	0	1	0	0	1	1	0	1	1	1	0	0	0	1	1	0	0	0	0	1	1	0	0	1	0	0	1	1	1	1	0	1	1	1	0	1	0	0	0
25350645|F|0-19:C>T-19:C>T	TGCAGTATCCATATTCAACTGGACTTTTTTACAGATCGGAAGAGCGGTTCAGCAGGAATGCCGAGACCG	TGCAGTATCCATATTCAACTGGACTTTTTTAC		0	0	999		0	0	999		0	0	999	19:C>T	19	0.986486	0.493151	0.575342	0.424658	0.506849	0.068493	0.499906	0.488647	0.494277	19.6222	19.1818	1	0	1	-	0	1	0	1	0	0	1	1	1	0	0	1	0	1	1	0	1	0	0	1	1	0	0	1	1	1	0	1	0	1	1	1	1	0	1	1	0	1	1	1	0	1	1	1	1	0	0	1	1	1	1	0	0	1	1	0	1	1	0	0	0	0	1	0	0	0	1	0	1	1	1
25349400|F|0--16:G>A	TGCAGAGATTACCAGAGCAGATCAAGCTCATGATCCATTTGCGCTTTTTACAGATCGGAAGAGCGGTTC	TGCAGAGATTACCAGAGCAGATCAAGCTCATGATCCATTTGCGCTTTTTAC	gi_939459226_CZHE02001020.1	58039	2	5.74148e-17		0	0	999	gi|939459226|emb|CZHE02001020.1|_IITA_Line_1020	58039	2	5.74148e-17		16	0.986486	0.575342	0.493151	0.506849	0.424658	0.068493	0.488647	0.499906	0.494277	46.0536	46.4545	0.973684	0	1	-	1	1	0	0	1	0	1	1	1	0	1	1	0	0	1	1	1	1	1	1	0	0	0	1	0	1	1	1	1	0	1	0	1	0	1	0	1	1	1	0	1	1	1	1	0	1	0	0	0	1	0	0	0	0	1	0	1	0	1	0	1	0	0	1	1	1	0	1	0	1	1
25349400|F|0-16:G>A-16:G>A	TGCAGAGATTACCAGAACAGATCAAGCTCATGATCCCTTTGCGCTTTTTACAGATCGGAAGAGCGGTTC	TGCAGAGATTACCAGAACAGATCAAGCTCATGATCCCTTTGCGCTTTTTAC	gi_939459226_CZHE02001020.1	58039	2	5.74148e-17		0	0	999	gi|939459226|emb|CZHE02001020.1|_IITA_Line_1020	58039	2	5.74148e-17	16:G>A	16	0.986486	0.575342	0.493151	0.506849	0.424658	0.068493	0.488647	0.499906	0.494277	46.0536	46.4545	0.973684	1	1	-	0	0	1	1	0	1	0	1	0	1	0	0	1	1	0	0	0	0	0	0	1	1	1	0	1	0	0	0	0	1	0	1	0	1	0	1	1	1	0	1	0	1	0	0	1	0	1	1	1	0	1	1	1	1	0	1	0	1	0	1	0	1	1	0	0	0	1	0	1	0	0
26766554|F|0--66:A>C	TGCAGTCTCTTGGGGCAAACATCAAAAGAGAGGTTGATTCCATGCCCCAAAAGCAATAGGGTAGAGAGC	TGCAGTCTCTTGGGGCAAACATCAAAAGAGAGGTTGATTCCATGCCCCAAAAGCAATAGGGTAGAGAGC	gi_939458726_CZHE02001520.1	41756	1	2.56467e-27		0	0	999	gi|939458726|emb|CZHE02001520.1|_IITA_Line_1520	41756	1	2.56467e-27		66	0.986486	0.506849	0.575342	0.424658	0.493151	0.082192	0.499906	0.488647	0.494277	7.69565	7.44444	0.972222	0	1	-	1	0	1	0	1	0	0	0	0	1	1	1	0	1	1	0	0	0	1	1	1	0	0	1	1	1	1	0	1	0	1	0	0	0	1	0	0	1	0	0	1	1	0	0	1	0	1	1	0	0	0	1	1	0	1	1	0	0	0	1	0	1	1	1	0	0	1	0	1	1	1
26766554|F|0-66:A>C-66:A>C	TGCAGTCTCTTGGGGCAAACATCAAAAGAGAGGTTGATTCCATGCCCCAAAAGCAATAGGGTAGAGCCC	TGCAGTCTCTTGGGGCAAACATCAAAAGAGAGGTTGATTCCATGCCCCAAAAGCAATAGGGTAGAGCCC	gi_939458726_CZHE02001520.1	41756	1	2.56467e-27		0	0	999	gi|939458726|emb|CZHE02001520.1|_IITA_Line_1520	41756	1	2.56467e-27	66:A>C	66	0.986486	0.506849	0.575342	0.424658	0.493151	0.082192	0.499906	0.488647	0.494277	7.69565	7.44444	0.972222	1	1	-	0	1	0	1	1	1	1	1	1	0	0	0	1	0	0	1	1	1	0	0	0	1	1	0	0	0	0	1	0	1	0	1	1	1	0	1	1	1	1	1	0	0	1	1	1	1	0	1	1	1	1	0	0	1	0	0	1	1	1	0	1	0	0	0	1	1	0	1	0	1	0
26765390|F|0--23:T>A	TGCAGCGATTTAGGAATCGAAAATGAGGTAAAAAGATGAACAAGATTGTATAGAAAGAGAAGAAGAGAT	TGCAGCGATTTAGGAATCGAAAATGAGGTAAAAAGATGAACAAGATTGTATAGAAAGAGAAGAAGAGAT		0	0	999		0	0	999		0	0	999		23	0.891892	0.560606	0.454545	0.545455	0.439394	0.015152	0.492654	0.495868	0.494261	2.84783	2.69444	1	1	-	-	-	0	0	-	0	1	1	0	-	1	1	1	1	1	1	0	0	1	0	0	1	0	-	1	0	0	1	-	1	1	1	1	1	1	0	0	0	1	1	0	0	1	1	0	1	1	0	1	1	0	0	1	0	1	1	0	-	0	1	1	1	0	0	0	1	1	0	0	0	1	1
26765390|F|0-23:T>A-23:T>A	TGCAGCGATTTAGGAATCGAAAAAGAGGTAAAATGATGAACAATATTGTATAGAAAGAGAAGAAGAGAT	TGCAGCGATTTAGGAATCGAAAAAGAGGTAAAATGATGAACAATATTGTATAGAAAGAGAAGAAGAGAT		0	0	999		0	0	999		0	0	999	23:T>A	23	0.891892	0.560606	0.454545	0.545455	0.439394	0.015152	0.492654	0.495868	0.494261	2.84783	2.69444	1	0	-	-	-	1	1	-	1	0	0	1	-	0	0	0	0	0	0	1	1	0	1	1	0	1	-	0	1	1	0	-	0	0	0	0	0	0	1	1	1	0	0	1	1	1	0	1	0	0	1	0	0	1	1	0	1	0	0	1	-	1	0	0	0	1	1	1	0	0	1	1	1	0	0
26765762|F|0--6:A>G	TGCAGTATAAAAGCTTGATAATTTTGTTGGAGTAACAAAAGCAGTAAGTTTAGGATTTACTCTGGGGCT	TGCAGTATAAAAGCTTGATAATTTTGTTGGAGTAACAAAAGCAGTAAGTTTAGGATTTACTCTGGGGCT	gi_939450731_CZHE02009515.1	5404	1	2.56467e-27	Pseudo_Chromosome_00_All_unmapped_scaffolds	1883100	1	1.15657e-25	gi|939450731|emb|CZHE02009515.1|_IITA_Line_9515	5404	1	2.56467e-27		6	0.891892	0.560606	0.454545	0.545455	0.439394	0.015152	0.492654	0.495868	0.494261	3.89583	3.72222	1	0	-	-	1	1	0	-	0	1	0	1	1	0	0	0	0	0	0	0	1	0	1	0	1	1	0	1	0	1	1	0	1	0	1	0	-	1	1	1	1	1	0	0	1	1	1	1	0	-	0	1	0	1	-	1	1	0	0	0	1	1	1	1	1	1	0	1	0	1	-	1	-	1	0
26765762|F|0-6:A>G-6:A>G	TGCAGTGTAAAAGCTTGATAATTTTGTGGGAATGACAAAAGCAGTAAGTTTAGGATTTACTCTGGGGCA	TGCAGTGTAAAAGCTTGATAATTTTGTGGGAATGACAAAAGCAGTAAGTTTAGGATTTACTCTGGGGCA	gi_939450731_CZHE02009515.1	5404	1	2.56467e-27	Pseudo_Chromosome_00_All_unmapped_scaffolds	1883100	1	1.15657e-25	gi|939450731|emb|CZHE02009515.1|_IITA_Line_9515	5404	1	2.56467e-27	6:A>G	6	0.891892	0.560606	0.454545	0.545455	0.439394	0.015152	0.492654	0.495868	0.494261	3.89583	3.72222	1	1	-	-	0	0	1	-	1	0	1	0	0	1	1	1	1	1	1	1	0	1	0	1	0	0	1	0	1	0	0	1	0	1	0	1	-	0	0	0	0	0	1	1	0	0	0	1	1	-	1	0	1	0	-	0	0	1	1	1	0	0	0	0	0	0	1	0	1	0	-	0	-	0	1
25347878|F|0--40:C>T	TGCAGGTGATCAAGAGGTGTGGAAAGATATTTGAAGTTACCATCATTTTACAGATCGGAAGAGCGGTTC	TGCAGGTGATCAAGAGGTGTGGAAAGATATTTGAAGTTACCATCATTTTAC	gi_939444158_CZHE02016088.1	1293	4	1.23405e-18	Pseudo_Chromosome_03_P1_3_P2_10	12794274	1	7.19827e-16	gi|939444158|emb|CZHE02016088.1|_IITA_Line_16088	1293	4	1.23405e-18		40	0.891892	0.545455	0.560606	0.439394	0.454545	0.106061	0.495868	0.492654	0.494261	33.25	23.5217	0.966667	1	0	-	1	0	-	1	0	-	1	0	1	1	0	0	1	1	0	0	1	0	1	0	0	1	0	0	1	1	0	1	0	1	0	1	0	-	-	1	1	1	0	1	-	1	0	0	1	0	1	1	1	0	1	1	1	1	0	1	0	1	-	1	0	1	1	0	0	0	1	-	1	0	0
25347878|F|0-40:C>T-40:C>T	TGCAGGTGATCAAGAGGTGTGGAAAGATATTTGAAGTTACTATCATTTTACAGATCGGAAGAGCGGTTC	TGCAGGTGATCAAGAGGTGTGGAAAGATATTTGAAGTTACTATCATTTTAC	gi_939444158_CZHE02016088.1	1293	4	1.23405e-18	Pseudo_Chromosome_03_P1_3_P2_10	12794274	1	7.19827e-16	gi|939444158|emb|CZHE02016088.1|_IITA_Line_16088	1293	4	1.23405e-18	40:C>T	40	0.891892	0.545455	0.560606	0.439394	0.454545	0.106061	0.495868	0.492654	0.494261	33.25	23.5217	0.966667	0	1	-	1	1	-	0	1	-	0	1	0	0	1	1	0	0	1	1	1	1	0	1	1	0	1	1	0	1	1	1	1	0	1	0	1	-	-	0	0	0	1	1	-	1	1	1	0	1	0	0	0	1	0	0	0	0	1	0	1	0	-	1	1	0	0	1	1	1	0	-	0	1	1
25336431|F|0--18:A>C	TGCAGGTTTTAGGTTGATAAAAAAAAAACCTGCAACCAAGTTTTTTTGCAGGAAAAAGGCTAATTACAG	TGCAGGTTTTAGGTTGATAAAAAAAAAACCTGCAACCAAGTTTTTTTGCAGGAAAAAGGCTAATTACAG		0	0	999		0	0	999		0	0	999		18	0.72973	0.574074	0.481481	0.518519	0.425926	0.055556	0.489026	0.499314	0.49417	14.579	11	1	1	1	-	0	-	1	-	-	1	0	0	0	-	0	0	1	1	0	0	-	0	0	0	1	1	0	0	1	-	0	-	0	1	0	1	0	1	1	1	1	-	-	1	0	1	0	-	1	-	1	1	1	-	1	1	1	1	-	1	-	1	1	1	0	-	1	0	-	-	1	0	-	0	-
25336431|F|0-18:A>C-18:A>C	TGCAGGTTTTAGGTTGATCAAACAAAAACCTGCAACCAAGTTTTTTTGCAGGAAAAAGGCTAATTACAG	TGCAGGTTTTAGGTTGATCAAACAAAAACCTGCAACCAAGTTTTTTTGCAGGAAAAAGGCTAATTACAG		0	0	999		0	0	999		0	0	999	18:A>C	18	0.72973	0.574074	0.481481	0.518519	0.425926	0.055556	0.489026	0.499314	0.49417	14.579	11	1	0	1	-	1	-	0	-	-	0	1	1	1	-	1	1	0	0	1	1	-	1	1	1	0	0	1	1	0	-	1	-	1	0	1	0	1	0	0	0	0	-	-	0	1	1	1	-	0	-	0	0	0	-	0	0	0	1	-	0	-	0	0	0	1	-	0	1	-	-	0	1	-	1	-
26766563|F|0--41:C>T	TGCAGTCTGAAAGCCACTTGAGAGGGCATTTTAAGTATTTACGTAGAGTGTTAATAAACTTTCGTTTAC	TGCAGTCTGAAAGCCACTTGAGAGGGCATTTTAAGTATTTACGTAGAGTGTTAATAAACTTTCGTTTAC	gi_939456721_CZHE02003525.1	27282	1	9.22418e-27	Pseudo_Chromosome_03_P1_3_P2_10	4133326	1	1.93535e-23	gi|939456721|emb|CZHE02003525.1|_IITA_Line_3525	27282	1	9.22418e-27		41	0.72973	0.574074	0.481481	0.518519	0.425926	0.055556	0.489026	0.499314	0.49417	2.91429	1.62069	1	1	1	-	0	-	-	-	0	1	0	0	0	1	0	-	1	-	-	-	0	0	-	-	-	1	1	0	1	0	0	0	-	1	0	1	0	1	1	1	1	-	0	1	0	1	-	-	1	-	1	1	1	0	1	1	1	1	0	1	-	1	-	1	0	1	-	0	-	0	1	0	1	1	0
26766563|F|0-41:C>T-41:C>T	TGCAGTCTGAAAGCCACTTGAGAGGGCATTTTAAGTATTTATGTAGAGTGTTAATAATCTTTGGTTTAA	TGCAGTCTGAAAGCCACTTGAGAGGGCATTTTAAGTATTTATGTAGAGTGTTAATAATCTTTGGTTTAA	gi_939456721_CZHE02003525.1	27282	1	9.22418e-27	Pseudo_Chromosome_03_P1_3_P2_10	4133326	1	1.93535e-23	gi|939456721|emb|CZHE02003525.1|_IITA_Line_3525	27282	1	9.22418e-27	41:C>T	41	0.72973	0.574074	0.481481	0.518519	0.425926	0.055556	0.489026	0.499314	0.49417	2.91429	1.62069	1	0	1	-	1	-	-	-	1	0	1	1	1	0	1	-	0	-	-	-	1	1	-	-	-	0	0	1	0	1	1	1	-	0	1	0	1	0	0	0	0	-	1	0	1	1	-	-	0	-	0	0	0	1	0	0	0	0	1	0	-	0	-	0	1	0	-	1	-	1	0	1	0	1	1
26762855|F|0--30:T>C	TGCAGCTATTAAATCAGCATTGGTTACAACTGGTGAGACACACTCCATTCCTAATCATTCTATTTTTTC	TGCAGCTATTAAATCAGCATTGGTTACAACTGGTGAGACACACTCCATTCCTAATCATTCTATTTTTTC	gi_939424736_CZHE02035510.1	3270	1	2.56467e-27	Pseudo_Chromosome_04_P1_4_P2_5	4933419	2	1.15657e-25	gi|939424736|emb|CZHE02035510.1|_IITA_Line_35510	3270	1	2.56467e-27		30	0.797297	0.491525	0.576271	0.423729	0.508475	0.067797	0.499856	0.488365	0.494111	2.44118	2.2381	0.923077	1	1	-	0	-	1	0	0	0	1	0	0	-	0	0	0	-	1	0	0	-	1	-	1	1	1	0	-	0	1	1	0	1	1	-	0	0	1	0	-	1	0	0	0	1	0	0	1	1	0	1	1	1	1	1	0	-	1	1	0	-	0	0	0	1	-	1	0	0	1	-	-	-	1
26762855|F|0-30:T>C-30:T>C	TGCAGCTATTAAATCAGCATTGGTTACAACCGGTGAGACACACTCCATTCCTAATCATTCTATTTTTTC	TGCAGCTATTAAATCAGCATTGGTTACAACCGGTGAGACACACTCCATTCCTAATCATTCTATTTTTTC	gi_939424736_CZHE02035510.1	3270	1	2.56467e-27	Pseudo_Chromosome_04_P1_4_P2_5	4933419	2	1.15657e-25	gi|939424736|emb|CZHE02035510.1|_IITA_Line_35510	3270	1	2.56467e-27	30:T>C	30	0.797297	0.491525	0.576271	0.423729	0.508475	0.067797	0.499856	0.488365	0.494111	2.44118	2.2381	0.923077	0	1	-	1	-	0	1	1	1	0	1	1	-	1	1	1	-	0	1	1	-	0	-	0	0	0	1	-	1	0	0	1	0	0	-	1	1	0	1	-	0	1	1	1	1	1	1	0	1	1	0	0	0	0	1	1	-	0	0	1	-	1	1	1	0	-	0	1	1	0	-	-	-	0
25339950|F|0--39:T>A	TGCAGAAGTAACTAAATTACGAAATTTCTATCTTGATTATGGAATCATGTCGTCAAATTCATTTTTTTA	TGCAGAAGTAACTAAATTACGAAATTTCTATCTTGATTATGGAATCATGTCGTCAAATTCATTTTTTTA	gi_939455320_CZHE02004926.1	25080	2	5.51239e-29	Pseudo_Chromosome_19_P1_19_P2_23	4184667	1	1.49612e-24	gi|939455320|emb|CZHE02004926.1|_IITA_Line_4926	25080	2	5.51239e-29		39	0.905405	0.567164	0.462687	0.537313	0.432836	0.029851	0.490978	0.497215	0.494097	14.6458	2.28947	1	0	1	-	1	-	-	1	1	-	1	0	1	0	1	1	1	-	1	0	0	0	1	0	0	0	0	1	0	1	1	1	1	0	1	1	1	0	1	0	0	0	1	0	0	1	1	0	1	0	1	1	0	0	1	0	0	1	1	0	1	1	1	1	0	1	0	0	-	0	-	1	1	1	1
25339950|F|0-39:T>A-39:T>A	TGCAGAAGTAACTAAATTACGAAATTTCTATCTTGATTAAGGAATCATGTCGTCAAATTCATTTTTTTA	TGCAGAAGTAACTAAATTACGAAATTTCTATCTTGATTAAGGAATCATGTCGTCAAATTCATTTTTTTA	gi_939455320_CZHE02004926.1	25080	2	5.51239e-29	Pseudo_Chromosome_19_P1_19_P2_23	4184667	1	1.49612e-24	gi|939455320|emb|CZHE02004926.1|_IITA_Line_4926	25080	2	5.51239e-29	39:T>A	39	0.905405	0.567164	0.462687	0.537313	0.432836	0.029851	0.490978	0.497215	0.494097	14.6458	2.28947	1	1	1	-	0	-	-	0	0	-	0	1	0	1	0	0	0	-	0	1	1	1	0	1	1	1	1	0	1	0	0	0	0	1	0	0	0	1	0	1	1	1	0	1	1	0	0	1	0	1	0	0	1	1	0	1	1	0	0	1	0	0	0	0	1	1	1	1	-	1	-	0	0	0	0
25334798|F|0--35:G>T	TGCAGTATTCACAATCATCAAGGACTTGCAGCATAGAGAAATAAAAAAACTACAAGGATTTTTGCAAAT	TGCAGTATTCACAATCATCAAGGACTTGCAGCATAGAGAAATAAAAAAACTACAAGGATTTTTGCAAAT	gi_939460204_CZHE02000042.1	25432	1	3.34116e-21		0	0	999	gi|939460204|emb|CZHE02000042.1|_IITA_Line_42	25432	1	3.34116e-21		35	0.945946	0.471429	0.571429	0.428571	0.528571	0.042857	0.498367	0.489796	0.494082	28.7619	22.0196	1	0	-	-	0	0	1	-	1	1	0	1	-	0	1	1	0	0	0	0	0	1	1	0	1	0	1	1	1	1	0	1	0	1	1	0	0	1	1	1	1	1	1	0	0	0	0	1	0	0	0	0	1	0	1	0	0	0	0	1	1	1	1	1	0	0	1	0	0	0	0	0	0	1	1
25334798|F|0-35:G>T-35:G>T	TGCAGTATTCACAATCATCAAGGACTTGCAGCATATAGAAATAAAAAAACTACAAGGATTTTTGCAAAT	TGCAGTATTCACAATCATCAAGGACTTGCAGCATATAGAAATAAAAAAACTACAAGGATTTTTGCAAAT	gi_939460204_CZHE02000042.1	25432	1	3.34116e-21		0	0	999	gi|939460204|emb|CZHE02000042.1|_IITA_Line_42	25432	1	3.34116e-21	35:G>T	35	0.945946	0.471429	0.571429	0.428571	0.528571	0.042857	0.498367	0.489796	0.494082	28.7619	22.0196	1	1	-	-	1	1	0	-	1	0	1	0	-	1	0	0	1	1	1	1	1	0	1	1	0	1	0	0	0	0	1	0	1	0	0	1	1	0	0	0	0	0	0	1	1	1	1	0	1	1	1	1	0	1	0	1	1	1	1	0	0	0	0	0	1	1	0	1	1	1	1	1	1	1	0
26762215|F|0--45:C>G	TGCAGATCTCTGCGAGCTTGAGCGCTAGGGTTTCCATCGCAGTGTCCGCCGCCACAGCCGTGGCGGCGC	TGCAGATCTCTGCGAGCTTGAGCGCTAGGGTTTCCATCGCAGTGTCCGCCGCCACAGCCGTGGCGGCGC	gi_939439145_CZHE02021101.1	5894	2	5.51239e-29	Pseudo_Chromosome_09_P1_9_P2_3	1538934	1	2.48589e-27	gi|939439145|emb|CZHE02021101.1|_IITA_Line_21101	5894	2	5.51239e-29		45	0.945946	0.471429	0.571429	0.428571	0.528571	0.042857	0.498367	0.489796	0.494082	2.82051	2.5	1	0	1	-	0	0	0	0	0	0	0	1	0	1	0	1	0	0	0	1	0	0	0	1	1	0	1	0	1	0	0	-	1	0	-	0	0	0	1	0	1	1	1	0	1	1	0	1	1	1	1	1	1	0	1	0	0	0	1	1	0	1	1	1	0	1	-	1	0	0	1	1	0	1	0
26762215|F|0-45:C>G-45:C>G	TGCAGATCTCTGCGAGCTTGAGCGCTAGGGTTTCCATCGCAGTGTGCGCCGCCACCGCCGTGGCGGCGC	TGCAGATCTCTGCGAGCTTGAGCGCTAGGGTTTCCATCGCAGTGTGCGCCGCCACCGCCGTGGCGGCGC	gi_939439145_CZHE02021101.1	5894	2	5.51239e-29	Pseudo_Chromosome_09_P1_9_P2_3	1538934	1	2.48589e-27	gi|939439145|emb|CZHE02021101.1|_IITA_Line_21101	5894	2	5.51239e-29	45:C>G	45	0.945946	0.471429	0.571429	0.428571	0.528571	0.042857	0.498367	0.489796	0.494082	2.82051	2.5	1	1	1	-	1	1	1	1	1	1	1	0	1	0	1	0	1	1	1	0	1	1	1	0	0	1	0	1	0	1	1	-	0	1	-	1	1	1	0	1	0	0	0	1	0	0	1	0	0	0	0	0	1	1	0	1	1	1	0	0	1	0	0	0	1	0	-	0	1	1	0	0	1	1	1
25346810|F|0--27:T>C	TGCAGTCAGATAGATGCAAGTCAAACTTGAACATCTGAAGCATGCATATTGTAGCATTGGCATTCAATA	TGCAGTCAGATAGATGCAAGTCAAACTTGAACATCTGAAGCATGCATATTGTAGCATTGGCATTCAATA		0	0	999	Pseudo_Chromosome_06_P1_6_P2_6	20328002	5	6.9117e-28		0	0	999		27	0.945946	0.471429	0.571429	0.428571	0.528571	0.042857	0.498367	0.489796	0.494082	14.75	18.5	1	1	-	-	0	1	1	-	0	0	0	1	-	1	0	0	1	1	0	1	1	0	1	0	0	1	0	1	1	1	1	0	1	0	0	1	1	0	0	0	0	1	0	0	0	1	0	0	0	0	0	1	0	1	1	0	0	0	0	0	1	0	1	1	1	0	0	0	1	1	0	1	1	1	1
25346810|F|0-27:T>C-27:T>C	TGCAGTCAGATAGATGCAAGTCAAACTCGAACATCTGAAGCATGCATATTGTAGCATTGGCATTCAATA	TGCAGTCAGATAGATGCAAGTCAAACTCGAACATCTGAAGCATGCATATTGTAGCATTGGCATTCAATA		0	0	999	Pseudo_Chromosome_06_P1_6_P2_6	20328002	5	6.9117e-28		0	0	999	27:T>C	27	0.945946	0.471429	0.571429	0.428571	0.528571	0.042857	0.498367	0.489796	0.494082	14.75	18.5	1	0	-	-	1	0	0	-	1	1	1	0	-	0	1	1	0	0	1	0	0	1	0	1	1	0	1	0	0	0	0	1	0	1	1	0	0	1	1	1	1	1	1	1	1	1	1	1	1	1	1	0	1	0	0	1	1	1	1	1	0	1	0	0	0	1	1	1	0	0	1	0	0	1	0
25340359|F|0--33:G>A	TGCAGAGGAAGGAGTGCGTATTCTTGGCGAGGGGAAGTTCCTGGTGTCTGATAGCTTCCCTGGAAATGA	TGCAGAGGAAGGAGTGCGTATTCTTGGCGAGGGGAAGTTCCTGGTGTCTGATAGCTTCCCTGGAAATGA	gi_939458251_CZHE02001995.1	39824	1	2.56467e-27	Pseudo_Chromosome_03_P1_3_P2_10	13111664	1	1.16478e-20	gi|939458251|emb|CZHE02001995.1|_IITA_Line_1995	39824	1	2.56467e-27		33	0.945946	0.571429	0.471429	0.528571	0.428571	0.042857	0.489796	0.498367	0.494082	12.549	4.04762	1	0	1	-	1	1	1	0	1	0	0	1	-	0	1	1	0	0	1	1	1	1	0	1	1	0	1	1	0	1	1	1	1	0	1	0	1	0	0	0	1	0	1	1	0	1	1	1	0	1	-	0	0	1	0	0	0	0	1	0	1	0	1	0	1	0	-	1	1	1	0	1	0	1	1
25340359|F|0-33:G>A-33:G>A	TGCAGAGGAAGGAGTGCGTATTCTTGGCGAGGGAAAGTTCCTGGTGTCTGATAGCTTCCCTGGAAATGA	TGCAGAGGAAGGAGTGCGTATTCTTGGCGAGGGAAAGTTCCTGGTGTCTGATAGCTTCCCTGGAAATGA	gi_939458251_CZHE02001995.1	39824	1	2.56467e-27	Pseudo_Chromosome_03_P1_3_P2_10	13111664	1	1.16478e-20	gi|939458251|emb|CZHE02001995.1|_IITA_Line_1995	39824	1	2.56467e-27	33:G>A	33	0.945946	0.571429	0.471429	0.528571	0.428571	0.042857	0.489796	0.498367	0.494082	12.549	4.04762	1	1	1	-	0	0	0	1	0	1	1	0	-	1	0	0	1	1	0	0	0	0	1	0	0	1	0	0	1	0	0	0	0	1	0	1	0	1	1	1	1	1	0	0	1	1	0	0	1	0	-	1	1	0	1	1	1	1	0	1	0	1	0	1	0	1	-	0	0	0	1	0	1	0	0
26764532|F|0--27:G>A	TGCAGAGGTCTGCTCTATTGTTTGTCTGTTGGCTAACTATTCTTAATAAATATTACAGATCGGAAGAGC	TGCAGAGGTCTGCTCTATTGTTTGTCTGTTGGCTAACTATTCTTAATAAATATTAC	gi_939430602_CZHE02029644.1	1849	1	2.43016e-21		0	0	999	gi|939430602|emb|CZHE02029644.1|_IITA_Line_29644	1849	1	2.43016e-21		27	0.783784	0.465517	0.568966	0.431034	0.534483	0.034483	0.497622	0.490488	0.494055	2.54839	2.07317	0.916667	0	1	-	0	-	-	1	1	0	0	1	1	0	-	-	0	0	-	-	0	0	-	0	1	1	1	1	0	-	0	1	1	0	-	1	0	0	-	0	-	1	-	1	0	0	1	0	0	0	0	1	0	-	0	0	1	1	1	1	0	0	1	0	1	0	1	1	1	1	1	-	-	0	0
26764532|F|0-27:G>A-27:G>A	TGCAGAGGTCTGCTCTATTGTTTGTCTATTGGCTAAATATTCTTAATAAATATTACAGATCGGAAGAGC	TGCAGAGGTCTGCTCTATTGTTTGTCTATTGGCTAAATATTCTTAATAAATATTAC	gi_939430602_CZHE02029644.1	1849	1	2.43016e-21		0	0	999	gi|939430602|emb|CZHE02029644.1|_IITA_Line_29644	1849	1	2.43016e-21	27:G>A	27	0.783784	0.465517	0.568966	0.431034	0.534483	0.034483	0.497622	0.490488	0.494055	2.54839	2.07317	0.916667	1	1	-	1	-	-	0	0	1	1	0	1	1	-	-	1	1	-	-	1	1	-	1	0	0	0	0	1	-	1	0	0	1	-	0	1	1	-	1	-	0	-	0	1	1	0	1	1	1	1	0	1	-	1	1	0	0	0	0	1	1	0	1	0	1	0	0	0	0	0	-	-	1	1
26767251|F|0--52:A>G	TGCAGAAATTTGCATATAAAGTTTGAAGGAGATTGCAAGGTTCATGAATTGGAGGTTCCATGCTTATAT	TGCAGAAATTTGCATATAAAGTTTGAAGGAGATTGCAAGGTTCATGAATTGGAGGTTCCATGCTTATAT	gi_939459643_CZHE02000603.1	57797	10	5.51239e-29		0	0	999	gi|939459643|emb|CZHE02000603.1|_IITA_Line_603	57797	10	5.51239e-29		52	0.445946	0.575758	0.515152	0.484848	0.424242	0.090909	0.488522	0.499541	0.494031	2.12	1.88889	0.916667	-	-	-	-	1	-	-	-	1	-	1	1	-	-	-	-	0	-	0	1	1	-	-	0	-	-	-	0	1	1	-	1	0	-	-	-	1	-	1	-	-	0	0	0	0	1	1	-	1	-	1	-	-	1	-	-	-	1	0	0	0	-	-	-	0	-	-	-	-	-	1	-	0	1
26767251|F|0-52:A>G-52:A>G	TGCAGAAATTTGCATATAAAGTTTGAAGGAGATTGCAAGGTTCATGAATTGGGGGTTCCATGCTTATAT	TGCAGAAATTTGCATATAAAGTTTGAAGGAGATTGCAAGGTTCATGAATTGGGGGTTCCATGCTTATAT	gi_939459643_CZHE02000603.1	57797	10	5.51239e-29		0	0	999	gi|939459643|emb|CZHE02000603.1|_IITA_Line_603	57797	10	5.51239e-29	52:A>G	52	0.445946	0.575758	0.515152	0.484848	0.424242	0.090909	0.488522	0.499541	0.494031	2.12	1.88889	0.916667	-	-	-	-	0	-	-	-	0	-	0	0	-	-	-	-	1	-	1	0	1	-	-	1	-	-	-	1	0	0	-	0	1	-	-	-	0	-	0	-	-	1	1	1	1	0	0	-	0	-	0	-	-	0	-	-	-	0	1	1	1	-	-	-	1	-	-	-	-	-	1	-	1	1
26764576|F|0--17:A>C	TGCAGCAAAGGAACACTAATGAGAGTTGTGACAAATTTAAGAAAAAAAGAAAAAATTACAGATCGGAAG	TGCAGCAAAGGAACACTAATGAGAGTTGTGACAAATTTAAGAAAAAAAGAAAAAATTAC	gi_939405742_CZHE02054504.1	726	1	5.71297e-23		0	0	999	gi|939405742|emb|CZHE02054504.1|_IITA_Line_54504	726	1	5.71297e-23		17	0.959459	0.577465	0.507042	0.492958	0.422535	0.084507	0.487998	0.499901	0.49395	3.94231	3.13043	0.972222	0	1	-	1	1	-	1	1	1	0	1	1	1	1	1	1	1	0	1	1	0	0	1	0	0	0	1	1	1	0	0	1	0	0	0	1	1	0	1	1	0	1	1	1	1	1	1	0	0	1	1	0	0	0	1	1	0	0	0	1	0	-	1	1	0	0	0	1	1	0	0	1	1	0
26764576|F|0-17:A>C-17:A>C	TGCAGCAAAGGAACACTCATGAGAGTTGTGACAAATTTAAGAAAAAAAGAAAAAATTACAGATCGGAAG	TGCAGCAAAGGAACACTCATGAGAGTTGTGACAAATTTAAGAAAAAAAGAAAAAATTAC	gi_939405742_CZHE02054504.1	726	1	5.71297e-23		0	0	999	gi|939405742|emb|CZHE02054504.1|_IITA_Line_54504	726	1	5.71297e-23	17:A>C	17	0.959459	0.577465	0.507042	0.492958	0.422535	0.084507	0.487998	0.499901	0.49395	3.94231	3.13043	0.972222	1	1	-	0	0	-	0	0	0	1	0	0	0	0	0	0	0	1	0	0	1	1	0	1	1	1	0	0	0	1	1	0	1	1	1	0	0	1	0	0	1	0	0	0	1	0	1	1	1	0	1	1	1	1	1	0	1	1	1	0	1	-	0	0	1	1	1	0	0	1	1	0	1	1
25352142|F|0--5:C>A	TGCAGCTGCTGTCTGGGAAAAGCTGGACCGACAAGGTAAAACATGAATGGGTTACAGATCGGAAGAGCG	TGCAGCTGCTGTCTGGGAAAAGCTGGACCGACAAGGTAAAACATGAATGGGTTAC		0	0	999		0	0	999		0	0	999		5	0.959459	0.577465	0.492958	0.507042	0.422535	0.070423	0.487998	0.499901	0.49395	38.5818	36.5366	0.972222	1	-	-	1	1	0	-	0	0	1	1	1	0	0	0	0	0	0	1	1	1	1	1	1	0	1	0	1	0	1	1	1	1	0	1	0	0	1	1	0	1	1	1	1	1	1	1	1	1	0	0	1	0	1	0	0	1	1	0	1	0	0	0	1	1	0	1	0	1	1	0	0	0	1
25352142|F|0-5:C>A-5:C>A	TGCAGAAGCTGCCTGGGAAAAGCTGGACCGACATGATAAAACATGAATGGGTTACAGATCGGAAGAGCG	TGCAGAAGCTGCCTGGGAAAAGCTGGACCGACATGATAAAACATGAATGGGTTAC		0	0	999		0	0	999		0	0	999	5:C>A	5	0.959459	0.577465	0.492958	0.507042	0.422535	0.070423	0.487998	0.499901	0.49395	38.5818	36.5366	0.972222	0	-	-	1	0	1	-	1	1	0	0	0	1	1	1	1	1	1	0	0	0	0	0	1	1	0	1	0	1	1	0	1	0	1	0	1	1	0	0	1	0	0	0	0	1	0	0	0	0	1	1	0	1	0	1	1	0	0	1	0	1	1	1	0	0	1	0	1	0	0	1	1	1	0
25334316|F|0--64:A>T	TGCAGGTGTCCAGGTTGGTGAACCCTTCTTCTCTTTGAAGTTTTCTTTTTCTCTTTTTTTCTTTACAGA	TGCAGGTGTCCAGGTTGGTGAACCCTTCTTCTCTTTGAAGTTTTCTTTTTCTCTTTTTTTCTTTACAGA	gi_939446877_CZHE02013369.1	9541	1	9.22418e-27		0	0	999	gi|939446877|emb|CZHE02013369.1|_IITA_Line_13369	9541	1	9.22418e-27		64	0.959459	0.577465	0.507042	0.492958	0.422535	0.084507	0.487998	0.499901	0.49395	28.8775	2.43478	0.9375	1	-	-	1	1	1	0	1	1	0	1	1	1	1	-	1	1	0	1	1	0	1	0	1	1	0	1	1	1	1	0	1	0	1	1	1	1	0	0	0	0	1	0	0	1	0	0	0	0	1	1	0	1	1	0	0	0	0	0	1	0	1	1	1	1	0	0	0	1	0	1	1	0	1
25334316|F|0-64:A>T-64:A>T	TGCAGGTGTCCAGGTTGGTGAACCCTTCTTCTCTTTGAAGTTTTCTTTTTCTCTTTTTTTTTTTTACAG	TGCAGGTGTCCAGGTTGGTGAACCCTTCTTCTCTTTGAAGTTTTCTTTTTCTCTTTTTTTTTTTTACAG	gi_939446877_CZHE02013369.1	9541	1	9.22418e-27		0	0	999	gi|939446877|emb|CZHE02013369.1|_IITA_Line_13369	9541	1	9.22418e-27	64:A>T	64	0.959459	0.577465	0.507042	0.492958	0.422535	0.084507	0.487998	0.499901	0.49395	28.8775	2.43478	0.9375	0	-	-	1	0	0	1	0	0	1	0	1	0	0	-	0	0	1	0	0	1	0	1	1	0	1	0	0	0	0	1	0	1	0	0	0	0	1	1	1	1	0	1	1	1	1	1	1	1	0	0	1	0	0	1	1	1	1	1	0	1	0	0	0	1	1	1	1	1	1	0	0	1	0
25331875|F|0--53:G>A	TGCAGCAAATGATACTGTAGCAGCCGTTGTTATTACAGTACCTTCTAGAGATGGTACCGTAACCGCCGA	TGCAGCAAATGATACTGTAGCAGCCGTTGTTATTACAGTACCTTCTAGAGATGGTACCGTAACCGCCGA		0	0	999		0	0	999		0	0	999		53	0.986486	0.452055	0.561644	0.438356	0.547945	0.013699	0.495403	0.4924	0.493901	24.8444	23.4118	1	0	1	-	1	1	0	1	0	1	0	1	0	0	0	1	1	0	1	1	1	1	1	0	1	0	0	1	0	1	1	0	1	1	1	1	0	1	0	1	0	0	0	0	1	0	0	1	0	0	0	0	1	0	0	0	1	0	1	1	0	1	1	0	0	0	0	0	0	0	0	0	0	1	1
25331875|F|0-53:G>A-53:G>A	TGCAGCAAATGATACTGTAGCAGCCGTTGTTATTACAGTACCTTCTAGAGATGATACCGTAACCGCCGA	TGCAGCAAATGATACTGTAGCAGCCGTTGTTATTACAGTACCTTCTAGAGATGATACCGTAACCGCCGA		0	0	999		0	0	999		0	0	999	53:G>A	53	0.986486	0.452055	0.561644	0.438356	0.547945	0.013699	0.495403	0.4924	0.493901	24.8444	23.4118	1	1	1	-	0	0	1	0	1	0	1	0	1	1	1	0	0	1	0	0	0	0	0	1	0	1	1	0	1	0	0	1	0	0	0	0	1	0	1	0	1	1	1	1	0	1	1	0	1	1	1	1	0	1	1	1	0	1	0	0	1	0	0	1	1	1	1	1	1	1	1	1	1	0	0
25341676|F|0--63:C>T	TGCAGCTTGTCAGTCAAAAGGACCACCTGCCATATACTATGGATATCAGATAACAAGCATTGGCGCATT	TGCAGCTTGTCAGTCAAAAGGACCACCTGCCATATACTATGGATATCAGATAACAAGCATTGGCGCATT	gi_939456953_CZHE02003293.1	29035	1	5.51239e-29		0	0	999	gi|939456953|emb|CZHE02003293.1|_IITA_Line_3293	29035	1	5.51239e-29		63	0.986486	0.575342	0.520548	0.479452	0.424658	0.09589	0.488647	0.499156	0.493901	7.85185	6.08163	1	0	1	-	0	0	1	0	1	0	1	0	1	1	0	0	1	1	1	1	0	1	1	0	0	1	1	1	1	0	1	0	1	0	1	1	1	0	1	1	1	1	0	0	1	1	1	0	0	0	1	0	0	0	0	1	0	1	1	1	1	0	1	0	1	0	1	0	0	1	0	1	1	1	1
25341676|F|0-63:C>T-63:C>T	TGCAGCTTGTCAGTCAAAAGGACCACCTGCCATATACTATGGATATCAGATAACAAGCATTGGTGCATT	TGCAGCTTGTCAGTCAAAAGGACCACCTGCCATATACTATGGATATCAGATAACAAGCATTGGTGCATT	gi_939456953_CZHE02003293.1	29035	1	5.51239e-29		0	0	999	gi|939456953|emb|CZHE02003293.1|_IITA_Line_3293	29035	1	5.51239e-29	63:C>T	63	0.986486	0.575342	0.520548	0.479452	0.424658	0.09589	0.488647	0.499156	0.493901	7.85185	6.08163	1	1	1	-	1	1	0	1	1	1	0	1	1	1	1	1	0	0	0	0	1	0	0	1	1	0	0	0	0	1	0	1	0	1	0	0	0	1	0	0	1	0	1	1	0	1	0	1	1	1	0	1	1	1	1	0	1	0	0	0	0	1	0	1	0	1	0	1	1	0	1	0	0	1	0
25346435|F|0--38:C>T	TGCAGGATCAAGAGAAAAAAACATCTTATAAACCAACACAATTTCCAATATACTGAGACCACAAGTGAC	TGCAGGATCAAGAGAAAAAAACATCTTATAAACCAACACAATTTCCAATATACTGAGACCACAAGTGAC	gi_939456967_CZHE02003279.1	26926	1	5.51239e-29		0	0	999	gi|939456967|emb|CZHE02003279.1|_IITA_Line_3279	26926	1	5.51239e-29		38	0.986486	0.479452	0.575342	0.424658	0.520548	0.054795	0.499156	0.488647	0.493901	14.1087	12.5	1	1	1	-	0	1	0	1	1	1	0	0	0	0	0	0	1	1	1	1	1	1	1	0	0	0	1	0	1	0	1	0	1	0	1	0	1	1	0	1	0	1	1	1	1	0	0	0	0	0	0	1	0	1	0	1	1	1	0	1	0	0	1	0	0	0	0	0	0	0	0	0	1	1	1
25346435|F|0-38:C>T-38:C>T	TGCAGGATCAAGAGAAAAAAACATCTTATAAACCAACATGATTTCCAATATACTGAGACCACAAGTGAC	TGCAGGATCAAGAGAAAAAAACATCTTATAAACCAACATGATTTCCAATATACTGAGACCACAAGTGAC	gi_939456967_CZHE02003279.1	26926	1	5.51239e-29		0	0	999	gi|939456967|emb|CZHE02003279.1|_IITA_Line_3279	26926	1	5.51239e-29	38:C>T	38	0.986486	0.479452	0.575342	0.424658	0.520548	0.054795	0.499156	0.488647	0.493901	14.1087	12.5	1	0	1	-	1	0	1	1	0	0	1	1	1	1	1	1	0	0	0	0	0	0	0	1	1	1	0	1	0	1	0	1	0	1	0	1	0	0	1	0	1	1	0	0	0	1	1	1	1	1	1	0	1	0	1	0	0	0	1	0	1	1	0	1	1	1	1	1	1	1	1	1	0	1	0
25351444|F|0--20:A>G	TGCAGTTCCGGCAACTCCCCACTTCTTGAGGCAGCAAAAATGAGGCTTGAGATTGCATCTCTCAACTCA	TGCAGTTCCGGCAACTCCCCACTTCTTGAGGCAGCAAAAATGAGGCTTGAGATTGCATCTCTCAACTCA	gi_939430037_CZHE02030209.1	3050	1	5.55153e-24	Pseudo_Chromosome_21_P1_21_P2_20	4357985	1	1.15657e-25	gi|939430037|emb|CZHE02030209.1|_IITA_Line_30209	3050	1	5.55153e-24		20	0.986486	0.575342	0.520548	0.479452	0.424658	0.09589	0.488647	0.499156	0.493901	21.9636	23.8333	1	1	1	-	1	1	1	1	0	1	0	1	0	1	1	1	0	0	0	1	0	1	0	1	1	0	1	0	1	0	0	0	1	0	0	0	0	1	0	1	1	1	0	0	1	1	1	1	0	1	0	0	1	1	0	0	1	0	0	1	0	0	1	1	1	1	1	0	1	1	1	0	1	1	1
25351444|F|0-20:A>G-20:A>G	TGCAGTTCCGGCAACTCCCCGCTTCTTGAGGCAGCAAAAATGAGGCTTGAGATTGCATCTCTCAACTCA	TGCAGTTCCGGCAACTCCCCGCTTCTTGAGGCAGCAAAAATGAGGCTTGAGATTGCATCTCTCAACTCA	gi_939430037_CZHE02030209.1	3050	1	5.55153e-24	Pseudo_Chromosome_21_P1_21_P2_20	4357985	1	1.15657e-25	gi|939430037|emb|CZHE02030209.1|_IITA_Line_30209	3050	1	5.55153e-24	20:A>G	20	0.986486	0.575342	0.520548	0.479452	0.424658	0.09589	0.488647	0.499156	0.493901	21.9636	23.8333	1	0	1	-	0	1	0	1	1	0	1	0	1	0	0	0	1	1	1	0	1	0	1	0	0	1	0	1	0	1	1	1	0	1	1	1	1	0	1	0	0	0	1	1	0	1	0	0	1	0	1	1	1	0	1	1	0	1	1	0	1	1	1	0	0	0	0	1	0	0	0	1	0	1	0
25332064|F|0--32:A>T	TGCAGCACATAAAGAACTTTGTTGATGGTAATAACTAATAAGAATTGGTAGAGAACATGCTGACATCAA	TGCAGCACATAAAGAACTTTGTTGATGGTAATAACTAATAAGAATTGGTAGAGAACATGCTGACATCAA	gi_939459345_CZHE02000901.1	33406	1	2.56467e-27		0	0	999	gi|939459345|emb|CZHE02000901.1|_IITA_Line_901	33406	1	2.56467e-27		32	0.986486	0.479452	0.575342	0.424658	0.520548	0.054795	0.499156	0.488647	0.493901	31.7447	29.0189	0.973684	1	1	-	0	0	0	1	1	1	1	1	1	1	0	0	1	1	1	0	0	1	1	0	0	0	1	0	1	0	1	0	0	0	1	0	1	1	1	1	0	0	1	1	1	0	0	0	0	1	0	1	0	1	0	0	1	1	0	1	0	0	1	0	0	0	0	0	0	0	0	0	1	1	1
25332064|F|0-32:A>T-32:A>T	TGCAGCACATAAAGAACTTTGTTGATGGTAATTACTAATAAGAATTGGTAGAGAACATGCTGACATCAA	TGCAGCACATAAAGAACTTTGTTGATGGTAATTACTAATAAGAATTGGTAGAGAACATGCTGACATCAA	gi_939459345_CZHE02000901.1	33406	1	2.56467e-27		0	0	999	gi|939459345|emb|CZHE02000901.1|_IITA_Line_901	33406	1	2.56467e-27	32:A>T	32	0.986486	0.479452	0.575342	0.424658	0.520548	0.054795	0.499156	0.488647	0.493901	31.7447	29.0189	0.973684	0	1	-	1	1	1	1	0	0	0	0	1	0	1	1	0	0	0	1	1	0	0	1	1	1	0	1	0	1	0	1	1	1	0	1	0	0	1	0	1	1	0	0	0	1	1	1	1	0	1	0	1	0	1	1	0	0	1	0	1	1	0	1	1	1	1	1	1	1	1	1	0	0	0
25339675|F|0--17:T>C	TGCAGAAAGAAACCCTATCCAGTTGGAATCTGAAAAAATGGTATGCACTGACACAAGTATGTAATGACT	TGCAGAAAGAAACCCTATCCAGTTGGAATCTGAAAAAATGGTATGCACTGACACAAGTATGTAATGACT	gi_939459230_CZHE02001016.1	27476	1	5.51239e-29		0	0	999	gi|939459230|emb|CZHE02001016.1|_IITA_Line_1016	27476	1	5.51239e-29		17	0.986486	0.479452	0.575342	0.424658	0.520548	0.054795	0.499156	0.488647	0.493901	14.8913	13.8302	0.973684	0	1	-	0	0	0	1	1	1	0	1	1	1	1	1	1	0	0	1	0	0	0	1	0	0	1	1	1	1	0	0	1	0	0	0	0	1	0	1	1	0	1	1	1	0	0	1	0	0	1	0	0	0	0	0	1	0	0	0	1	1	0	1	1	1	0	0	1	1	0	0	1	1	0
25339675|F|0-17:T>C-17:T>C	TGCAGAAAGAAACCCTACCCAGTTGGAATCTGAAAAAATGGTATGCACTGACACAAGTATGTAATGACT	TGCAGAAAGAAACCCTACCCAGTTGGAATCTGAAAAAATGGTATGCACTGACACAAGTATGTAATGACT	gi_939459230_CZHE02001016.1	27476	1	5.51239e-29		0	0	999	gi|939459230|emb|CZHE02001016.1|_IITA_Line_1016	27476	1	5.51239e-29	17:T>C	17	0.986486	0.479452	0.575342	0.424658	0.520548	0.054795	0.499156	0.488647	0.493901	14.8913	13.8302	0.973684	1	1	-	1	1	1	0	1	0	1	0	0	0	0	0	0	1	1	0	1	1	1	0	1	1	0	0	0	0	1	1	0	1	1	1	1	0	1	0	0	1	0	0	0	1	1	1	1	1	0	1	1	1	1	1	0	1	1	1	0	0	1	0	1	0	1	1	0	0	1	1	0	0	1
25346092|F|0--67:T>C	TGCAGCATGTATTCACATTAGTTGCATTTATCAGAATTTGCGCACATAGGTCTAATGATATGAAATGTT	TGCAGCATGTATTCACATTAGTTGCATTTATCAGAATTTGCGCACATAGGTCTAATGATATGAAATGTT	gi_939442538_CZHE02017708.1	8055	2	5.51239e-29	Pseudo_Chromosome_01_P1_1_P2_18	6729092	1	1.15657e-25	gi|939442538|emb|CZHE02017708.1|_IITA_Line_17708	8055	2	5.51239e-29		67	0.986486	0.479452	0.575342	0.424658	0.520548	0.054795	0.499156	0.488647	0.493901	7.71111	7.09615	0.944444	1	0	-	1	1	0	1	0	1	1	1	1	0	0	0	0	0	1	1	1	0	1	1	0	0	0	0	0	0	0	1	0	1	0	0	0	1	1	1	0	0	1	1	0	1	0	1	0	1	0	1	1	0	1	1	0	0	0	0	0	1	1	0	1	1	0	1	1	1	0	1	0	0	0
25346092|F|0-67:T>C-67:T>C	TGCAGCATGTATTCACATTAGTTGCATTTATCAGAATTTGCGCACATAGGTCTAATGATATGAAATGCT	TGCAGCATGTATTCACATTAGTTGCATTTATCAGAATTTGCGCACATAGGTCTAATGATATGAAATGCT	gi_939442538_CZHE02017708.1	8055	2	5.51239e-29	Pseudo_Chromosome_01_P1_1_P2_18	6729092	1	1.15657e-25	gi|939442538|emb|CZHE02017708.1|_IITA_Line_17708	8055	2	5.51239e-29	67:T>C	67	0.986486	0.479452	0.575342	0.424658	0.520548	0.054795	0.499156	0.488647	0.493901	7.71111	7.09615	0.944444	0	1	-	0	0	1	0	1	0	0	1	1	1	1	1	1	1	0	0	0	1	0	0	1	1	1	1	1	1	1	0	1	0	1	1	1	0	0	0	1	1	0	0	1	1	1	1	1	0	1	0	0	1	0	0	1	1	1	1	1	0	0	1	0	0	1	0	0	0	1	0	1	1	1
25331911|F|0--46:T>A	TGCAGCAACCAATCTTGAGGTAAGACCCAACTACTCATTTACAAAATTGAGCAACCTGAAATTGTGTGA	TGCAGCAACCAATCTTGAGGTAAGACCCAACTACTCATTTACAAAATTGAGCAACCTGAAATTGTGTGA	gi_939460141_CZHE02000105.1	65693	1	2.56467e-27		0	0	999	gi|939460141|emb|CZHE02000105.1|_IITA_Line_105	65693	1	2.56467e-27		46	0.986486	0.547945	0.561644	0.438356	0.452055	0.109589	0.495403	0.4924	0.493901	29.5	29.5098	0.894737	0	1	-	0	1	0	1	0	0	1	1	1	0	0	1	0	1	1	0	1	0	0	1	1	0	0	1	1	1	0	1	0	1	1	1	1	0	1	1	1	1	1	0	0	1	0	1	1	1	1	0	1	0	1	0	0	0	0	0	1	1	0	0	0	0	1	0	0	0	1	1	1	1	1
25331911|F|0-46:T>A-46:T>A	TGCAGCAACCAATCTTGAGGTAAGACCCAACTACTCATTTACAAAAATGAGCAACCTGAAATTGTGTGA	TGCAGCAACCAATCTTGAGGTAAGACCCAACTACTCATTTACAAAAATGAGCAACCTGAAATTGTGTGA	gi_939460141_CZHE02000105.1	65693	1	2.56467e-27		0	0	999	gi|939460141|emb|CZHE02000105.1|_IITA_Line_105	65693	1	2.56467e-27	46:T>A	46	0.986486	0.547945	0.561644	0.438356	0.452055	0.109589	0.495403	0.4924	0.493901	29.5	29.5098	0.894737	1	1	-	1	0	1	0	1	1	1	0	0	1	1	0	1	0	0	1	1	1	1	0	0	1	1	0	0	1	1	0	1	0	0	0	0	1	1	0	0	0	0	1	1	1	1	1	0	0	1	1	0	1	0	1	1	1	1	1	0	0	1	1	1	1	0	1	1	1	0	0	0	0	0
26757105|F|0--61:G>A	TGCAGCCTCAGGGGAAACCAATCCTTGGTGTTTGGCAAGACATATGTGCACATACAAAATAGTGTTTTG	TGCAGCCTCAGGGGAAACCAATCCTTGGTGTTTGGCAAGACATATGTGCACATACAAAATAGTGTTTTG	gi_939460127_CZHE02000119.1	71260	1	5.51239e-29		0	0	999	gi|939460127|emb|CZHE02000119.1|_IITA_Line_119	71260	1	5.51239e-29		61	0.864865	0.5625	0.546875	0.453125	0.4375	0.109375	0.492188	0.495605	0.493896	2.21429	1.63043	0.96875	0	1	-	1	1	1	0	0	1	0	1	0	-	1	1	0	0	-	1	1	1	0	-	-	0	1	-	0	1	1	-	1	0	1	0	1	0	0	0	1	0	-	1	1	1	0	1	0	1	0	1	0	1	0	0	1	0	1	0	1	-	1	0	1	0	1	-	1	1	0	1	0	1	1
26757105|F|0-61:G>A-61:G>A	TGCAGCCTCAGGGGAAACCAATCCTTGGTGTTTGGCAAGACATATGTGCACATACAAAATAATGTTTTG	TGCAGCCTCAGGGGAAACCAATCCTTGGTGTTTGGCAAGACATATGTGCACATACAAAATAATGTTTTG	gi_939460127_CZHE02000119.1	71260	1	5.51239e-29		0	0	999	gi|939460127|emb|CZHE02000119.1|_IITA_Line_119	71260	1	5.51239e-29	61:G>A	61	0.864865	0.5625	0.546875	0.453125	0.4375	0.109375	0.492188	0.495605	0.493896	2.21429	1.63043	0.96875	1	1	-	0	0	0	1	1	1	1	0	1	-	0	0	1	1	-	0	0	0	1	-	-	1	0	-	1	0	0	-	0	1	0	1	0	1	1	1	1	1	-	0	1	1	1	0	1	0	1	0	1	0	1	1	1	1	0	1	0	-	0	1	0	1	0	-	0	0	1	0	1	1	0
25335878|F|0--16:C>T	TGCAGTTTTACTTGTTCTCTCTTGCTCTCAGTTTCAATATGGTTTCAATATGTTGGCGTCTACCGGGGG	TGCAGTTTTACTTGTTCTCTCTTGCTCTCAGTTTCAATATGGTTTCAATATGTTGGCGTCTACCGGGGG	gi_939459328_CZHE02000918.1	43841	1	1.19322e-25	Pseudo_Chromosome_14_P1_14_P2_13	513890	1	7.01019e-18	gi|939459328|emb|CZHE02000918.1|_IITA_Line_918	43841	1	1.19322e-25		16	0.743243	0.563636	0.545455	0.454545	0.436364	0.109091	0.491901	0.495868	0.493884	14.9487	1.57576	0.95	1	1	-	0	1	1	0	0	-	0	1	1	-	1	0	0	1	1	-	0	-	1	-	1	1	-	1	1	1	0	-	0	-	0	0	1	0	1	-	1	1	0	-	-	1	0	-	1	1	1	0	0	0	1	0	0	0	-	-	0	1	1	-	0	-	1	1	1	-	1	-	0	0	1
25335878|F|0-16:C>T-16:C>T	TGCAGTTTTTCTTGTTTTCTCTTGCTCTCAGTTTCAATATGGTTTCAATATGTTGGCGTCTTCCGGGGG	TGCAGTTTTTCTTGTTTTCTCTTGCTCTCAGTTTCAATATGGTTTCAATATGTTGGCGTCTTCCGGGGG	gi_939459328_CZHE02000918.1	43841	1	1.19322e-25	Pseudo_Chromosome_14_P1_14_P2_13	513890	1	7.01019e-18	gi|939459328|emb|CZHE02000918.1|_IITA_Line_918	43841	1	1.19322e-25	16:C>T	16	0.743243	0.563636	0.545455	0.454545	0.436364	0.109091	0.491901	0.495868	0.493884	14.9487	1.57576	0.95	0	0	-	1	0	1	1	1	-	1	0	0	-	1	1	1	0	0	-	1	-	0	-	0	0	-	0	0	1	1	-	1	-	1	1	0	1	0	-	0	0	1	-	-	0	1	-	1	0	0	1	1	1	1	1	1	1	-	-	1	0	0	-	1	-	1	0	0	-	0	-	1	1	0
26764555|F|0--9:G>A	TGCAGATGAGTCATTTAATTCAGCTAACAATGAGTTACAGATCGGAAGAGCGGTTCAGCAGGAATGCCG	TGCAGATGAGTCATTTAATTCAGCTAACAATGAGTTAC		0	0	999		0	0	999		0	0	999		9	0.743243	0.563636	0.545455	0.454545	0.436364	0.109091	0.491901	0.495868	0.493884	2.45946	2.20588	0.9	0	1	-	0	1	-	1	-	0	-	-	1	0	-	-	-	1	1	0	1	0	0	1	1	0	0	1	-	1	0	1	0	-	1	1	-	0	1	1	-	1	-	0	-	1	0	1	0	1	-	1	1	-	1	0	0	0	1	0	-	1	0	-	0	0	1	-	0	0	1	1	1	1	1
26764555|F|0-9:G>A-9:G>A	TGCAGATGAATCATTTAATTCAGCCAACAATGAGTTACAGATCGGAAGAGCGGTTCAGCAGGAATGCCG	TGCAGATGAATCATTTAATTCAGCCAACAATGAGTTAC		0	0	999		0	0	999		0	0	999	9:G>A	9	0.743243	0.563636	0.545455	0.454545	0.436364	0.109091	0.491901	0.495868	0.493884	2.45946	2.20588	0.9	1	1	-	1	0	-	0	-	1	-	-	1	1	-	-	-	0	0	1	0	1	1	0	0	1	1	0	-	0	1	0	1	-	0	0	-	1	0	0	-	0	-	1	-	1	1	0	1	0	-	1	0	-	0	1	1	1	1	1	-	0	1	-	1	1	0	-	1	1	0	0	1	0	0
26761901|F|0--66:G>A	TGCAGACATGTAATTCCGAAATCAACAAAACTAATCATCTGTATCACTGAAAAGATGAAGTTTCCAGTA	TGCAGACATGTAATTCCGAAATCAACAAAACTAATCATCTGTATCACTGAAAAGATGAAGTTTCCAGTA	gi_939460021_CZHE02000225.1	32998	1	2.56467e-27		0	0	999	gi|939460021|emb|CZHE02000225.1|_IITA_Line_225	32998	1	2.56467e-27		66	0.621622	0.543478	0.565217	0.434783	0.456522	0.108696	0.496219	0.491493	0.493856	2	1.85185	0.875	0	1	-	-	1	1	1	-	1	0	1	1	0	-	0	1	0	1	-	0	-	-	-	1	-	0	-	1	0	0	-	0	-	-	-	-	1	0	0	0	0	1	0	1	1	1	1	1	-	0	-	0	-	-	-	0	1	-	1	1	0	-	1	0	-	-	-	1	-	-	-	1	0	1
26761901|F|0-66:G>A-66:G>A	TGCAGACATGTAATTCCGAAATCAACAAAACTAATCATCTGTATCACTGAAAAGATGAAGTTTCCAATA	TGCAGACATGTAATTCCGAAATCAACAAAACTAATCATCTGTATCACTGAAAAGATGAAGTTTCCAATA	gi_939460021_CZHE02000225.1	32998	1	2.56467e-27		0	0	999	gi|939460021|emb|CZHE02000225.1|_IITA_Line_225	32998	1	2.56467e-27	66:G>A	66	0.621622	0.543478	0.565217	0.434783	0.456522	0.108696	0.496219	0.491493	0.493856	2	1.85185	0.875	1	0	-	-	0	0	0	-	0	1	0	1	1	-	1	0	1	0	-	1	-	-	-	1	-	1	-	0	1	1	-	1	-	-	-	-	0	1	1	1	1	1	1	0	1	0	0	0	-	1	-	1	-	-	-	1	0	-	0	0	1	-	0	1	-	-	-	0	-	-	-	1	1	0
26755869|F|0--9:G>A	TGCAGAGTTGCCTGTAAAAGTTGCTGAAGTTTTACACAATATGATCATCAGATCAATCTAAAGGAAGGT	TGCAGAGTTGCCTGTAAAAGTTGCTGAAGTTTTACACAATATGATCATCAGATCAATCTAAAGGAAGGT	gi_939443763_CZHE02016483.1	9175	1	5.51239e-29		0	0	999	gi|939443763|emb|CZHE02016483.1|_IITA_Line_16483	9175	1	5.51239e-29		9	0.72973	0.555556	0.444444	0.555556	0.444444	0	0.493827	0.493827	0.493827	2.73684	2.67857	1	1	-	-	-	0	-	0	1	0	1	-	-	0	-	0	0	0	1	1	0	1	-	-	0	-	1	1	1	1	0	1	0	0	1	1	-	0	1	0	0	1	0	-	-	1	0	0	0	1	0	1	-	-	1	-	1	1	1	1	0	1	1	0	-	1	-	1	0	-	-	1	0	1	1
26755869|F|0-9:G>A-9:G>A	TGCAGAGTTACCTGTAAAAATTGCTGAAGTTTTACACAATATGATCATCTGATCAATCTAAAGGAAGGT	TGCAGAGTTACCTGTAAAAATTGCTGAAGTTTTACACAATATGATCATCTGATCAATCTAAAGGAAGGT	gi_939443763_CZHE02016483.1	9175	1	5.51239e-29		0	0	999	gi|939443763|emb|CZHE02016483.1|_IITA_Line_16483	9175	1	5.51239e-29	9:G>A	9	0.72973	0.555556	0.444444	0.555556	0.444444	0	0.493827	0.493827	0.493827	2.73684	2.67857	1	0	-	-	-	1	-	1	0	1	0	-	-	1	-	1	1	1	0	0	1	0	-	-	1	-	0	0	0	0	1	0	1	1	0	0	-	1	0	1	1	0	1	-	-	0	1	1	1	0	1	0	-	-	0	-	0	0	0	0	1	0	0	1	-	0	-	0	1	-	-	0	1	0	0
26763152|F|0--55:T>A	TGCAGGAGCAATCCTCCTTACACTAGAACGATCCTATGCATGCATATAGTCATGATAAGACACTGGAGT	TGCAGGAGCAATCCTCCTTACACTAGAACGATCCTATGCATGCATATAGTCATGATAAGACACTGGAGT	gi_939454627_CZHE02005619.1	10624	1	1.19322e-25		0	0	999	gi|939454627|emb|CZHE02005619.1|_IITA_Line_5619	10624	1	1.19322e-25		55	0.851351	0.444444	0.555556	0.444444	0.555556	0	0.493827	0.493827	0.493827	2.97143	2.71111	1	0	-	-	1	0	-	-	0	1	0	0	-	1	-	-	0	1	0	0	0	0	0	0	0	0	0	0	0	0	0	1	0	0	0	0	1	1	1	0	1	0	1	1	1	0	1	1	0	-	1	1	0	-	-	1	1	0	1	1	1	0	1	0	1	0	-	1	1	1	0	0	1	1	0
26763152|F|0-55:T>A-55:T>A	TGCAGGAGCAATCCTCCTTACACTAGAACGATCCTATGCATGCATATAGTCATGAAAAGACACTGGAGT	TGCAGGAGCAATCCTCCTTACACTAGAACGATCCTATGCATGCATATAGTCATGAAAAGACACTGGAGT	gi_939454627_CZHE02005619.1	10624	1	1.19322e-25		0	0	999	gi|939454627|emb|CZHE02005619.1|_IITA_Line_5619	10624	1	1.19322e-25	55:T>A	55	0.851351	0.444444	0.555556	0.444444	0.555556	0	0.493827	0.493827	0.493827	2.97143	2.71111	1	1	-	-	0	1	-	-	1	0	1	1	-	0	-	-	1	0	1	1	1	1	1	1	1	1	1	1	1	1	1	0	1	1	1	1	0	0	0	1	0	1	0	0	0	1	0	0	1	-	0	0	1	-	-	0	0	1	0	0	0	1	0	1	0	1	-	0	0	0	1	1	0	0	1
26764476|F|0--16:T>A	TGCAGAAAATAGGTGATAAAAGATCCATAAAAAGTCCCAAAAGCTCTTTTACAGATCGGAAGAGCGGTT	TGCAGAAAATAGGTGATAAAAGATCCATAAAAAGTCCCAAAAGCTCTTTTAC	gi_939457327_CZHE02002919.1	17380	1	3.5582e-19		0	0	999	gi|939457327|emb|CZHE02002919.1|_IITA_Line_2919	17380	1	3.5582e-19		16	0.608108	0.555556	0.444444	0.555556	0.444444	0	0.493827	0.493827	0.493827	2	1.7619	1	-	-	-	0	-	-	1	1	1	0	1	1	-	-	1	0	0	-	-	0	1	-	1	1	-	0	0	-	1	0	-	-	0	0	1	1	1	-	1	1	1	1	-	-	0	1	-	1	0	1	-	0	-	1	0	-	-	-	-	1	0	-	-	1	0	1	-	0	1	-	0	-	0	0
26764476|F|0-16:T>A-16:T>A	TGCAGAAAATAGGTGAAAAAAGATCCATAAAAAGTCTCAAAAGCTCTTTTACAGATCGGAAGAGCGGTT	TGCAGAAAATAGGTGAAAAAAGATCCATAAAAAGTCTCAAAAGCTCTTTTAC	gi_939457327_CZHE02002919.1	17380	1	3.5582e-19		0	0	999	gi|939457327|emb|CZHE02002919.1|_IITA_Line_2919	17380	1	3.5582e-19	16:T>A	16	0.608108	0.555556	0.444444	0.555556	0.444444	0	0.493827	0.493827	0.493827	2	1.7619	1	-	-	-	1	-	-	0	0	0	1	0	0	-	-	0	1	1	-	-	1	0	-	0	0	-	1	1	-	0	1	-	-	1	1	0	0	0	-	0	0	0	0	-	-	1	0	-	0	1	0	-	1	-	0	1	-	-	-	-	0	1	-	-	0	1	0	-	1	0	-	1	-	1	1
26764734|F|0--28:G>T	TGCAGTCAATTCATTTTAAAGACACAAGGTAAAGGAAGGGAGATTACAGATCGGAAGAGCGGTTCAGCA	TGCAGTCAATTCATTTTAAAGACACAAGGTAAAGGAAGGGAGATTAC	gi_939450716_CZHE02009530.1	2090	1	1.75908e-16		0	0	999	gi|939450716|emb|CZHE02009530.1|_IITA_Line_9530	2090	1	1.75908e-16		28	0.72973	0.555556	0.444444	0.555556	0.444444	0	0.493827	0.493827	0.493827	2.16667	1.71429	1	-	-	1	1	-	-	0	-	1	0	0	-	-	-	-	-	0	0	0	0	1	1	-	1	1	0	1	-	0	0	0	-	1	0	0	-	1	1	0	-	0	0	1	1	1	1	1	1	1	-	1	1	-	1	0	1	1	0	0	-	1	0	0	0	0	1	1	1	-	-	1	1	1	0
26764734|F|0-28:G>T-28:G>T	TGCAGTCAATTCATTTTAAAGACACAAGTTAAAGGAAGGGAGATTACAGATCGGAAGAGCGGTTCAGCA	TGCAGTCAATTCATTTTAAAGACACAAGTTAAAGGAAGGGAGATTAC	gi_939450716_CZHE02009530.1	2090	1	1.75908e-16		0	0	999	gi|939450716|emb|CZHE02009530.1|_IITA_Line_9530	2090	1	1.75908e-16	28:G>T	28	0.72973	0.555556	0.444444	0.555556	0.444444	0	0.493827	0.493827	0.493827	2.16667	1.71429	1	-	-	0	0	-	-	1	-	0	1	1	-	-	-	-	-	1	1	1	1	0	0	-	0	0	1	0	-	1	1	1	-	0	1	1	-	0	0	1	-	1	1	0	0	0	0	0	0	0	-	0	0	-	0	1	0	0	1	1	-	0	1	1	1	1	0	0	0	-	-	0	0	0	1
25350519|F|0--43:A>T	TGCAGCAAGTTCTTTAGATCTAATTTGGTACATAATTTTTTGGATTTATTTAGTTACAGATCGGAAGAG	TGCAGCAAGTTCTTTAGATCTAATTTGGTACATAATTTTTTGGATTTATTTAGTTAC	gi_939454425_CZHE02005821.1	9214	1	1.50829e-18	Pseudo_Chromosome_00_All_unmapped_scaffolds	138325055	1	1.46182e-18	gi|939454425|emb|CZHE02005821.1|_IITA_Line_5821	9214	1	1.50829e-18		43	0.972973	0.444444	0.555556	0.444444	0.555556	0	0.493827	0.493827	0.493827	17.3947	12.9434	1	0	-	1	0	1	0	1	0	0	0	1	-	0	1	0	0	1	0	0	1	1	1	1	0	1	0	0	0	0	0	1	0	0	0	0	0	0	0	0	1	0	1	1	0	1	1	1	1	0	0	0	0	1	1	0	0	1	1	0	1	1	1	1	0	0	1	1	1	0	1	1	0	0	0
25350519|F|0-43:A>T-43:A>T	TGCAGCAAGTTCTTTAGATCTAATTTGGTACATAATTTTTTGGTTTTATCTAGTTACAGATCGGAAGAG	TGCAGCAAGTTCTTTAGATCTAATTTGGTACATAATTTTTTGGTTTTATCTAGTTAC	gi_939454425_CZHE02005821.1	9214	1	1.50829e-18	Pseudo_Chromosome_00_All_unmapped_scaffolds	138325055	1	1.46182e-18	gi|939454425|emb|CZHE02005821.1|_IITA_Line_5821	9214	1	1.50829e-18	43:A>T	43	0.972973	0.444444	0.555556	0.444444	0.555556	0	0.493827	0.493827	0.493827	17.3947	12.9434	1	1	-	0	1	0	1	0	1	1	1	0	-	1	0	1	1	0	1	1	0	0	0	0	1	0	1	1	1	1	1	0	1	1	1	1	1	1	1	1	0	1	0	0	1	0	0	0	0	1	1	1	1	0	0	1	1	0	0	1	0	0	0	0	1	1	0	0	0	1	0	0	1	1	1
25349270|F|0--13:T>C	TGCAGCATATTTGTCACTTCTAATAATTGGAATCATAAATAATAGCCTCTATTGACAAAGTGAACTCTT	TGCAGCATATTTGTCACTTCTAATAATTGGAATCATAAATAATAGCCTCTATTGACAAAGTGAACTCTT	gi_939449265_CZHE02010981.1	2635	10	2.56467e-27		0	0	999	gi|939449265|emb|CZHE02010981.1|_IITA_Line_10981	2635	10	2.56467e-27		13	0.851351	0.555556	0.444444	0.555556	0.444444	0	0.493827	0.493827	0.493827	10.4419	7.86486	1	0	-	-	1	0	0	0	0	1	0	0	-	1	-	-	-	0	0	0	0	1	1	1	1	1	0	1	0	0	0	0	1	1	0	-	0	1	1	0	1	-	0	1	1	-	1	1	1	1	-	1	1	1	1	0	1	1	0	-	1	1	0	0	0	0	1	1	1	0	1	1	1	1	0
25349270|F|0-13:T>C-13:T>C	TGCAGCATATTTGCCACTTCTAATAATCGGAATCATAAATAATAGCCTTTATAGACAAAGTGAACTCTT	TGCAGCATATTTGCCACTTCTAATAATCGGAATCATAAATAATAGCCTTTATAGACAAAGTGAACTCTT	gi_939449265_CZHE02010981.1	2635	10	2.56467e-27		0	0	999	gi|939449265|emb|CZHE02010981.1|_IITA_Line_10981	2635	10	2.56467e-27	13:T>C	13	0.851351	0.555556	0.444444	0.555556	0.444444	0	0.493827	0.493827	0.493827	10.4419	7.86486	1	1	-	-	0	1	1	1	1	0	1	1	-	0	-	-	-	1	1	1	1	0	0	0	0	0	1	0	1	1	1	1	0	0	1	-	1	0	0	1	0	-	1	0	0	-	0	0	0	0	-	0	0	0	0	1	0	0	1	-	0	0	1	1	1	1	0	0	0	1	0	0	0	0	1
25349846|F|0--32:C>T	TGCAGTACACTTCATAAAACGCGATCCAAACTCTCTTGTCTTACAGATCGGAAGAGCGGTTCAGCAGGA	TGCAGTACACTTCATAAAACGCGATCCAAACTCTCTTGTCTTAC	gi_939443543_CZHE02016703.1	1635	10	7.11669e-15		0	0	999	gi|939443543|emb|CZHE02016703.1|_IITA_Line_16703	1635	10	7.11669e-15		32	0.851351	0.555556	0.555556	0.444444	0.444444	0.111111	0.493827	0.493827	0.493827	3.81395	2.09756	0.954545	1	1	-	0	1	0	0	1	1	0	0	-	0	-	0	1	1	0	1	1	1	1	0	0	0	1	-	1	0	1	0	1	0	1	-	1	1	0	1	-	1	1	1	1	0	-	-	0	0	0	1	0	1	0	1	1	1	1	1	-	0	1	0	0	0	1	0	0	0	-	-	1	1	1
25349846|F|0-32:C>T-32:C>T	TGCAGTACACTTCATAAAACGCGATCCAAACTTTCTTGTCTTACAGATCGGAAGAGCGGTTCAGCAGGA	TGCAGTACACTTCATAAAACGCGATCCAAACTTTCTTGTCTTAC	gi_939443543_CZHE02016703.1	1635	10	7.11669e-15		0	0	999	gi|939443543|emb|CZHE02016703.1|_IITA_Line_16703	1635	10	7.11669e-15	32:C>T	32	0.851351	0.555556	0.555556	0.444444	0.444444	0.111111	0.493827	0.493827	0.493827	3.81395	2.09756	0.954545	0	1	-	1	0	1	1	0	0	1	1	-	1	-	1	0	0	1	0	0	0	0	1	1	1	0	-	0	1	0	1	0	1	0	-	0	0	1	0	-	1	0	0	0	1	-	-	1	1	1	0	1	1	1	0	1	0	1	0	-	1	0	1	1	1	1	1	1	1	-	-	0	1	0
26767410|F|0--59:G>T	TGCAGACAATCATTATTAGGCAATAATAATAATGTTATCAAAGAATATACAATTATTATGATAATTACA	TGCAGACAATCATTATTAGGCAATAATAATAATGTTATCAAAGAATATACAATTATTATGATAATTACA	gi_939422551_CZHE02037695.1	3516	6	7.13073e-28		0	0	999	gi|939422551|emb|CZHE02037695.1|_IITA_Line_37695	3516	6	7.13073e-28		59	0.5	0.567568	0.540541	0.459459	0.432432	0.108108	0.490869	0.496713	0.493791	3.56	1.65217	1	-	1	-	0	-	1	-	-	0	0	-	-	-	-	-	-	1	1	-	-	-	-	0	1	1	0	0	-	-	-	-	-	0	-	-	1	0	1	-	1	1	0	-	-	-	0	0	1	1	1	-	-	-	1	-	-	0	0	-	-	1	1	0	-	0	1	1	1	-	1	-	-	0	1
26767410|F|0-59:G>T-59:G>T	TGCAGACAATCATTATTAGGCAATAATAATAATGTTATCAAAGAATATACAATTATTATTATTATTAAT	TGCAGACAATCATTATTAGGCAATAATAATAATGTTATCAAAGAATATACAATTATTATTATTATTAAT	gi_939422551_CZHE02037695.1	3516	6	7.13073e-28		0	0	999	gi|939422551|emb|CZHE02037695.1|_IITA_Line_37695	3516	6	7.13073e-28	59:G>T	59	0.5	0.567568	0.540541	0.459459	0.432432	0.108108	0.490869	0.496713	0.493791	3.56	1.65217	1	-	1	-	1	-	0	-	-	1	1	-	-	-	-	-	-	0	0	-	-	-	-	1	0	0	1	1	-	-	-	-	-	1	-	-	1	1	0	-	0	0	1	-	-	-	1	1	0	1	0	-	-	-	0	-	-	1	1	-	-	1	0	1	-	1	0	0	0	-	0	-	-	1	0
26767140|F|0--13:A>G	TGCAGTGAATCAAACCATGAAGATTAACTTACTTTTGTCAATGATTTGGTTACAGATCGGAAGAGCGGT	TGCAGTGAATCAAACCATGAAGATTAACTTACTTTTGTCAATGATTTGGTTAC	gi_939459436_CZHE02000810.1	16612	2	1.02465e-19		0	0	999	gi|939459436|emb|CZHE02000810.1|_IITA_Line_810	16612	2	1.02465e-19		13	0.864865	0.578125	0.484375	0.515625	0.421875	0.0625	0.487793	0.499512	0.493652	4.02174	3.13514	0.964286	1	-	-	1	1	1	-	0	0	0	1	0	0	0	-	0	-	1	1	1	1	1	0	1	1	1	0	1	1	0	1	0	1	-	0	0	0	1	1	1	-	1	1	1	1	1	1	0	1	0	0	1	0	1	1	0	0	0	0	-	0	0	1	1	1	1	0	-	-	1	1	0	1	0
26767140|F|0-13:A>G-13:A>G	TGCAGTGAATCAAGCCATGAAGATTAACTAACTTTTATCAATGATTTGGTTACAGATCGGAAGAGCGGT	TGCAGTGAATCAAGCCATGAAGATTAACTAACTTTTATCAATGATTTGGTTAC	gi_939459436_CZHE02000810.1	16612	2	1.02465e-19		0	0	999	gi|939459436|emb|CZHE02000810.1|_IITA_Line_810	16612	2	1.02465e-19	13:A>G	13	0.864865	0.578125	0.484375	0.515625	0.421875	0.0625	0.487793	0.499512	0.493652	4.02174	3.13514	0.964286	1	-	-	0	0	0	-	1	1	1	0	1	1	1	-	1	-	0	0	0	0	0	1	0	0	0	1	0	0	1	0	1	0	-	1	1	1	0	0	0	-	1	0	0	1	0	1	1	0	1	1	0	1	0	0	1	1	1	1	-	1	1	0	0	0	0	1	-	-	0	0	1	0	1
25334389|F|0--29:G>T	TGCAGGTTGCAGTGTTGGTATAAATCAGCGCTAGAGTTCTTTTTTCTATAAATTATCTTTTCTCTCACT	TGCAGGTTGCAGTGTTGGTATAAATCAGCGCTAGAGTTCTTTTTTCTATAAATTATCTTTTCTCTCACT	gi_939431604_CZHE02028642.1	937	2	5.51239e-29		0	0	999	gi|939431604|emb|CZHE02028642.1|_IITA_Line_28642	937	2	5.51239e-29		29	0.959459	0.56338	0.450704	0.549296	0.43662	0.014085	0.491966	0.49514	0.493553	12.283	10.359	1	1	-	-	0	1	1	-	0	1	0	0	0	0	0	1	1	1	1	0	1	1	1	0	0	1	0	1	1	1	1	1	0	0	1	0	1	1	1	1	0	1	0	0	1	0	0	0	0	1	1	1	0	0	1	1	0	1	0	0	1	1	0	0	1	1	0	0	1	1	1	1	0	1	1
25334389|F|0-29:G>T-29:G>T	TGCAGGTTGCAGTGTTGGTATAAATCAGCTCTAGAGTTCTTTTTTCTATAAATTATCTTTTCTCTCACT	TGCAGGTTGCAGTGTTGGTATAAATCAGCTCTAGAGTTCTTTTTTCTATAAATTATCTTTTCTCTCACT	gi_939431604_CZHE02028642.1	937	2	5.51239e-29		0	0	999	gi|939431604|emb|CZHE02028642.1|_IITA_Line_28642	937	2	5.51239e-29	29:G>T	29	0.959459	0.56338	0.450704	0.549296	0.43662	0.014085	0.491966	0.49514	0.493553	12.283	10.359	1	0	-	-	1	0	0	-	1	0	1	1	1	1	1	0	0	0	0	1	0	0	0	1	1	0	1	0	0	0	0	0	1	1	1	1	0	0	0	0	1	0	1	1	0	1	1	1	1	0	0	0	1	1	0	0	1	0	1	1	0	0	1	1	0	0	1	1	0	0	0	0	1	0	0
26763648|F|0--12:G>A	TGCAGTAATTCCGCTTTCAATCTCTCATTCTCCGCCTTCAGCTTCTCGTTATCGGCATTCAATTGTGTT	TGCAGTAATTCCGCTTTCAATCTCTCATTCTCCGCCTTCAGCTTCTCGTTATCGGCATTCAATTGTGTT	gi_939457732_CZHE02002514.1	1884	1	5.51239e-29	Pseudo_Chromosome_00_All_unmapped_scaffolds	15180660	1	2.50354e-22	gi|939457732|emb|CZHE02002514.1|_IITA_Line_2514	1884	1	5.51239e-29		12	0.959459	0.56338	0.450704	0.549296	0.43662	0.014085	0.491966	0.49514	0.493553	7.5098	6.41026	1	1	-	-	1	0	0	-	0	1	1	0	1	1	1	1	1	1	1	0	0	1	0	0	1	0	1	1	0	0	1	0	1	1	1	1	1	1	0	0	0	1	1	0	0	1	1	0	1	1	0	1	1	0	0	1	0	1	1	0	0	0	1	1	1	0	0	0	1	1	0	0	0	1	1
26763648|F|0-12:G>A-12:G>A	TGCAGTAATTCCACTTTCAATCTCTCATTCTCCGCCTTCAGCTTCTCGTTATCGGCATTCAATTGTGTT	TGCAGTAATTCCACTTTCAATCTCTCATTCTCCGCCTTCAGCTTCTCGTTATCGGCATTCAATTGTGTT	gi_939457732_CZHE02002514.1	1884	1	5.51239e-29	Pseudo_Chromosome_00_All_unmapped_scaffolds	15180660	1	2.50354e-22	gi|939457732|emb|CZHE02002514.1|_IITA_Line_2514	1884	1	5.51239e-29	12:G>A	12	0.959459	0.56338	0.450704	0.549296	0.43662	0.014085	0.491966	0.49514	0.493553	7.5098	6.41026	1	0	-	-	0	1	1	-	1	0	0	1	0	0	0	0	0	0	0	1	1	0	1	1	0	1	0	0	1	1	0	1	0	0	0	0	0	0	1	1	1	0	0	1	1	1	0	1	0	0	1	0	0	1	1	0	1	0	0	1	1	1	0	0	0	1	1	1	0	0	1	1	1	0	0
25349221|F|0--24:G>A	TGCAGTTTAGACATGTGGCATAGAGATGTGAAACACGGATGAAAAAGTTCTCGGAAAATGAGTTTGTGT	TGCAGTTTAGACATGTGGCATAGAGATGTGAAACACGGATGAAAAAGTTCTCGGAAAATGAGTTTGTGT	gi_939457521_CZHE02002725.1	30157	1	2.56467e-27	Pseudo_Chromosome_02_P1_2_P2_2	29120261	1	4.1893e-20	gi|939457521|emb|CZHE02002725.1|_IITA_Line_2725	30157	1	2.56467e-27		24	0.959459	0.450704	0.56338	0.43662	0.549296	0.014085	0.49514	0.491966	0.493553	25.65	23.1373	1	0	-	-	0	0	1	-	1	1	1	1	1	0	0	1	1	0	0	1	0	0	0	1	0	0	0	1	1	0	0	0	0	1	1	0	1	1	1	1	0	1	0	1	0	0	0	1	0	0	0	1	1	1	1	1	1	1	1	0	0	1	0	0	0	0	1	1	0	0	0	0	0	0	0
25349221|F|0-24:G>A-24:G>A	TGCAGTTTAGACATGTGGCATAGAAATGTGAAACATGGATGAAAAAGTTCTCGGAAAATGAGTTTGTGT	TGCAGTTTAGACATGTGGCATAGAAATGTGAAACATGGATGAAAAAGTTCTCGGAAAATGAGTTTGTGT	gi_939457521_CZHE02002725.1	30157	1	2.56467e-27	Pseudo_Chromosome_02_P1_2_P2_2	29120261	1	4.1893e-20	gi|939457521|emb|CZHE02002725.1|_IITA_Line_2725	30157	1	2.56467e-27	24:G>A	24	0.959459	0.450704	0.56338	0.43662	0.549296	0.014085	0.49514	0.491966	0.493553	25.65	23.1373	1	1	-	-	1	1	0	-	0	0	0	0	0	1	1	0	0	1	1	0	1	1	1	0	1	1	1	0	0	1	1	1	1	0	0	1	0	0	0	0	1	0	1	0	1	1	1	1	1	1	1	0	0	0	0	0	0	0	0	1	1	0	1	1	1	1	0	0	1	1	1	1	1	1	1
25349633|F|0--14:A>C	TGCAGGCGGGAACTATGCTAAGTTGGTAAAATAAGTGTTTGTTACAGATCGGAAGAGCGGTTCAGCAGG	TGCAGGCGGGAACTATGCTAAGTTGGTAAAATAAGTGTTTGTTAC		0	0	999		0	0	999		0	0	999		14	0.959459	0.577465	0.478873	0.521127	0.422535	0.056338	0.487998	0.499107	0.493553	26.1765	23.7907	1	0	-	-	1	0	0	-	0	1	1	0	0	1	1	1	1	1	1	0	0	1	0	1	1	0	1	1	0	0	1	0	1	1	1	1	1	1	0	0	1	1	1	0	0	1	0	0	1	1	0	1	1	0	0	1	0	1	1	0	0	0	1	1	1	1	1	0	1	1	0	0	0	1	1
25349633|F|0-14:A>C-14:A>C	TGCAGGCGGGAACTCTGCTAAGTTGGTAAAATAAGTATTTGTTACAGATCGGAAGAGCGGTTCAGCAGG	TGCAGGCGGGAACTCTGCTAAGTTGGTAAAATAAGTATTTGTTAC		0	0	999		0	0	999		0	0	999	14:A>C	14	0.959459	0.577465	0.478873	0.521127	0.422535	0.056338	0.487998	0.499107	0.493553	26.1765	23.7907	1	1	-	-	0	1	1	-	1	0	0	1	1	0	0	0	0	0	0	1	1	0	1	0	0	1	0	0	1	1	0	1	0	0	1	0	0	0	1	1	1	0	0	1	1	1	1	1	0	0	1	0	1	1	1	0	1	0	0	1	1	1	0	0	0	0	0	1	0	0	1	1	1	0	0
26765842|F|0--21:T>G	TGCAGTGATTTCAGTTTCTTCTATCGAAGTCCCTTCCTCTGCCAACCATCGGAATTGTTTTTCTGTTAC	TGCAGTGATTTCAGTTTCTTCTATCGAAGTCCCTTCCTCTGCCAACCATCGGAATTGTTTTTCTGTTAC		0	0	999	Pseudo_Chromosome_09_P1_9_P2_3	3647732	1	5.381e-24		0	0	999		21	0.959459	0.577465	0.478873	0.521127	0.422535	0.056338	0.487998	0.499107	0.493553	3.68421	3.33333	0.973684	1	1	-	1	1	1	0	1	1	1	0	1	0	1	0	1	1	1	0	1	1	1	0	1	1	0	1	0	1	1	1	0	1	1	1	0	1	0	1	0	-	0	1	0	0	1	1	0	0	0	0	1	1	0	1	1	1	0	1	1	0	0	0	1	1	0	0	1	1	0	0	-	0	0
26765842|F|0-21:T>G-21:T>G	TGCAGTGATTTCAGTTTCTTCGATCGAAGTCCCTTCCTCTGCCAACCACCGGAATTGTTTTTCTGTTAC	TGCAGTGATTTCAGTTTCTTCGATCGAAGTCCCTTCCTCTGCCAACCACCGGAATTGTTTTTCTGTTAC		0	0	999	Pseudo_Chromosome_09_P1_9_P2_3	3647732	1	5.381e-24		0	0	999	21:T>G	21	0.959459	0.577465	0.478873	0.521127	0.422535	0.056338	0.487998	0.499107	0.493553	3.68421	3.33333	0.973684	0	1	-	0	0	0	1	0	0	0	1	1	1	0	1	0	0	0	1	0	0	0	1	0	0	1	0	1	0	0	0	1	0	0	0	1	0	1	0	1	-	1	0	1	1	0	1	1	1	1	1	0	0	1	0	0	0	1	0	0	1	1	1	0	1	1	1	0	0	1	1	-	1	1
25350655|F|0--16:A>G	TGCAGTGAATCAAACCATGAAGATTGACTAACTTTTATCAATGATTTGGTTACAGATCGGAAGAGCGGT	TGCAGTGAATCAAACCATGAAGATTGACTAACTTTTATCAATGATTTGGTTAC		0	0	999		0	0	999		0	0	999		16	0.959459	0.577465	0.521127	0.478873	0.422535	0.098592	0.487998	0.499107	0.493553	26.8148	3.46809	0.947368	0	1	-	0	1	1	1	0	0	1	1	1	1	0	1	0	1	1	1	1	1	0	0	1	0	-	1	0	0	0	1	0	1	1	1	0	0	0	1	0	0	0	0	1	1	0	1	1	0	1	0	1	1	1	1	1	0	1	-	1	1	1	0	1	1	0	0	0	1	0	1	1	1	0
25350655|F|0-16:A>G-16:A>G	TGCAGTGAATCAAACCGTGAAGATTAACTAACTTTTATCAATGATTTGGTTACAGATCGGAAGAGCGGT	TGCAGTGAATCAAACCGTGAAGATTAACTAACTTTTATCAATGATTTGGTTAC		0	0	999		0	0	999		0	0	999	16:A>G	16	0.959459	0.577465	0.521127	0.478873	0.422535	0.098592	0.487998	0.499107	0.493553	26.8148	3.46809	0.947368	1	1	-	1	0	0	1	1	1	0	0	0	0	1	0	1	0	0	0	0	1	1	1	0	1	-	0	1	1	1	0	1	0	0	0	1	1	1	0	1	1	1	1	0	0	1	1	0	1	0	1	1	0	0	0	0	1	0	-	0	0	0	1	1	0	1	1	1	0	1	0	0	1	1
25342896|F|0--15:T>C	TGCAGTGCCTGTAAATCTGTGGAGCCTTTGCCTGCCTTGATAGTCCCATGTCTTCTAAATATCTCCTGA	TGCAGTGCCTGTAAATCTGTGGAGCCTTTGCCTGCCTTGATAGTCCCATGTCTTCTAAATATCTCCTGA	gi_939448672_CZHE02011574.1	9479	2	2.56467e-27	Pseudo_Chromosome_09_P1_9_P2_3	2608536	1	5.381e-24	gi|939448672|emb|CZHE02011574.1|_IITA_Line_11574	9479	2	2.56467e-27		15	0.972973	0.458333	0.569444	0.430556	0.541667	0.027778	0.496528	0.490355	0.493441	9.27907	8.39216	1	1	-	-	0	1	1	1	1	0	0	1	1	0	0	1	1	1	1	1	1	0	0	0	1	0	1	0	1	0	1	1	0	0	1	1	1	0	0	1	0	1	0	0	0	1	0	0	0	0	1	0	0	0	0	1	0	0	1	1	0	0	0	1	1	1	0	0	0	1	0	0	0	0	1
25342896|F|0-15:T>C-15:T>C	TGCAGTGCCTGTAAACCTGTGGAGCCTTTGCCTGCCTTGATAGTCCCATGTCTTCTAAATACCTCCTGA	TGCAGTGCCTGTAAACCTGTGGAGCCTTTGCCTGCCTTGATAGTCCCATGTCTTCTAAATACCTCCTGA	gi_939448672_CZHE02011574.1	9479	2	2.56467e-27	Pseudo_Chromosome_09_P1_9_P2_3	2608536	1	5.381e-24	gi|939448672|emb|CZHE02011574.1|_IITA_Line_11574	9479	2	2.56467e-27	15:T>C	15	0.972973	0.458333	0.569444	0.430556	0.541667	0.027778	0.496528	0.490355	0.493441	9.27907	8.39216	1	0	-	-	1	0	0	0	0	1	1	0	0	1	1	0	0	0	0	0	0	1	1	1	0	1	0	1	0	1	0	0	1	1	0	0	0	1	1	0	1	1	1	1	1	1	1	1	1	1	0	1	1	1	1	0	1	1	0	0	1	1	1	0	0	0	1	1	1	0	1	1	1	1	0
25347455|F|0--38:A>G	TGCAGATCTTTTGGAGAGGTAGTTGTTTTTCTGAATATAATATTACAGATCGGAAGAGCGGTTCAGCAG	TGCAGATCTTTTGGAGAGGTAGTTGTTTTTCTGAATATAATATTAC	gi_939446296_CZHE02013950.1	6634	1	1.30996e-12		0	0	999	gi|939446296|emb|CZHE02013950.1|_IITA_Line_13950	6634	1	1.30996e-12		38	0.972973	0.458333	0.569444	0.430556	0.541667	0.027778	0.496528	0.490355	0.493441	19.3902	19.8679	1	1	-	-	0	0	0	1	1	1	1	0	0	0	0	1	1	1	0	1	0	0	1	0	0	1	0	0	1	0	1	0	1	1	0	0	0	1	0	0	1	1	1	1	0	1	1	0	0	1	0	0	1	0	1	0	1	0	0	0	1	0	1	1	0	0	1	0	0	0	0	0	1	1	1
25347455|F|0-38:A>G-38:A>G	TGCAGATCTTTTGGAGAGGTAGTTGTTTTTCTGAATATGGTATTACAGATCGGAAGAGCGGTTCAGCAG	TGCAGATCTTTTGGAGAGGTAGTTGTTTTTCTGAATATGGTATTAC	gi_939446296_CZHE02013950.1	6634	1	1.30996e-12		0	0	999	gi|939446296|emb|CZHE02013950.1|_IITA_Line_13950	6634	1	1.30996e-12	38:A>G	38	0.972973	0.458333	0.569444	0.430556	0.541667	0.027778	0.496528	0.490355	0.493441	19.3902	19.8679	1	0	-	-	1	1	1	0	0	0	0	1	1	1	1	0	0	0	1	0	1	1	0	1	1	0	1	1	0	1	0	1	0	0	1	1	1	0	1	1	0	1	0	0	1	1	0	1	1	0	1	1	0	1	0	1	0	1	1	1	0	1	0	0	1	1	0	1	1	1	1	1	0	0	0
25330810|F|0--24:G>C	TGCAGACCACTTCCCTTCAGAGACGGCAGACAAGAAGCGAAGAAGTTTCACACTGCGGTAAGGGAATTC	TGCAGACCACTTCCCTTCAGAGACGGCAGACAAGAAGCGAAGAAGTTTCACACTGCGGTAAGGGAATTC	gi_939458397_CZHE02001849.1	14214	1	2.56467e-27	Pseudo_Chromosome_13_P1_13_P2_1	22591296	1	5.34307e-29	gi|939458397|emb|CZHE02001849.1|_IITA_Line_1849	14214	1	2.56467e-27		24	1	0.581081	0.5	0.5	0.418919	0.081081	0.486852	0.5	0.493426	9.16981	8.69388	1	0	1	1	0	1	0	1	1	0	1	0	1	0	0	1	1	1	1	0	1	0	1	0	0	1	0	1	0	1	1	1	0	1	1	1	1	0	1	0	0	0	1	1	0	1	0	0	1	1	1	1	1	0	1	1	0	1	1	0	1	1	1	0	0	0	1	1	0	0	0	1	1	1	0
25330810|F|0-24:G>C-24:G>C	TGCAGACCACTTCCCTTCAGAGACCGCAGACAAGAAGCGAAGAAGTTTCACACTGCGGTAAGGGAATTC	TGCAGACCACTTCCCTTCAGAGACCGCAGACAAGAAGCGAAGAAGTTTCACACTGCGGTAAGGGAATTC	gi_939458397_CZHE02001849.1	14214	1	2.56467e-27	Pseudo_Chromosome_13_P1_13_P2_1	22591296	1	5.34307e-29	gi|939458397|emb|CZHE02001849.1|_IITA_Line_1849	14214	1	2.56467e-27	24:G>C	24	1	0.581081	0.5	0.5	0.418919	0.081081	0.486852	0.5	0.493426	9.16981	8.69388	1	1	1	0	1	0	1	1	0	1	0	1	0	1	1	0	0	0	0	1	0	1	0	1	1	0	1	0	1	0	0	0	1	0	0	0	0	1	0	1	1	1	0	0	1	1	1	1	0	1	0	0	0	1	0	0	1	0	0	1	0	0	0	1	1	1	1	0	1	1	1	0	0	1	1
25350860|F|0--17:T>C	TGCAGCCTCTTCATGTGTTTGATTCTATAGTCACTTTCAGACCTCCAAGTAGGAAAAGCGGTCAATCTC	TGCAGCCTCTTCATGTGTTTGATTCTATAGTCACTTTCAGACCTCCAAGTAGGAAAAGCGGTCAATCTC	gi_939438115_CZHE02022131.1	138	2	1.19322e-25	Pseudo_Chromosome_07_P1_7_P2_15	17094347	1	3.2157e-26	gi|939438115|emb|CZHE02022131.1|_IITA_Line_22131	138	2	1.19322e-25		17	1	0.581081	0.5	0.5	0.418919	0.081081	0.486852	0.5	0.493426	33.1403	34.5833	1	1	1	0	1	0	1	0	1	1	1	0	1	1	1	1	1	0	1	1	0	0	0	0	0	1	1	0	0	1	0	0	1	0	1	0	1	1	1	0	1	0	0	1	1	1	1	1	0	1	1	0	0	0	1	1	1	0	1	1	0	0	1	0	1	1	0	1	1	1	0	1	0	1	0
25350860|F|0-17:T>C-17:T>C	TGCAGCCTCTTCATGTGCTTGATTCTATAGTCACTTTCAGACCTCCATGTAGGAAAAGCGGTCAATCTC	TGCAGCCTCTTCATGTGCTTGATTCTATAGTCACTTTCAGACCTCCATGTAGGAAAAGCGGTCAATCTC	gi_939438115_CZHE02022131.1	138	2	1.19322e-25	Pseudo_Chromosome_07_P1_7_P2_15	17094347	1	3.2157e-26	gi|939438115|emb|CZHE02022131.1|_IITA_Line_22131	138	2	1.19322e-25	17:T>C	17	1	0.581081	0.5	0.5	0.418919	0.081081	0.486852	0.5	0.493426	33.1403	34.5833	1	0	1	1	0	1	0	1	0	0	0	1	1	0	0	0	0	1	0	0	1	1	1	1	1	0	0	1	1	0	1	1	0	1	1	1	0	0	0	1	0	1	1	0	0	1	0	1	1	0	0	1	1	1	0	0	0	1	0	0	1	1	0	1	0	0	1	0	0	0	1	0	1	1	1
26758531|F|0--5:G>T	TGCAGGTTCATACCAATATATGAAAAACATAGACCCTAAGCATTGGAGTATGTCTCATTTTCAAACTCA	TGCAGGTTCATACCAATATATGAAAAACATAGACCCTAAGCATTGGAGTATGTCTCATTTTCAAACTCA	gi_939450136_CZHE02010110.1	10884	1	5.55153e-24	Pseudo_Chromosome_06_P1_6_P2_6	17818181	1	5.41921e-19	gi|939450136|emb|CZHE02010110.1|_IITA_Line_10110	10884	1	5.55153e-24		5	0.716216	0.566038	0.54717	0.45283	0.433962	0.113208	0.491278	0.49555	0.493414	3.38235	1.54839	0.833333	-	1	-	1	0	1	-	0	-	0	1	0	-	1	-	1	0	-	0	0	-	-	0	-	-	-	1	1	0	0	0	1	0	-	1	1	1	-	1	0	0	1	0	-	0	1	1	1	0	-	-	-	1	1	1	0	-	1	1	0	-	0	1	1	0	-	0	1	1	1	1	0	1	1
26758531|F|0-5:G>T-5:G>T	TGCAGTTTCATACCAATATATGAAAAACATAGACCCTAAGCATTGGAGTAGGTCTCATTTTCAAACTCA	TGCAGTTTCATACCAATATATGAAAAACATAGACCCTAAGCATTGGAGTAGGTCTCATTTTCAAACTCA	gi_939450136_CZHE02010110.1	10884	1	5.55153e-24	Pseudo_Chromosome_06_P1_6_P2_6	17818181	1	5.41921e-19	gi|939450136|emb|CZHE02010110.1|_IITA_Line_10110	10884	1	5.55153e-24	5:G>T	5	0.716216	0.566038	0.54717	0.45283	0.433962	0.113208	0.491278	0.49555	0.493414	3.38235	1.54839	0.833333	-	1	-	0	1	0	-	1	-	1	1	1	-	0	-	0	1	-	1	1	-	-	1	-	-	-	0	0	1	1	1	1	1	-	0	0	0	-	1	1	1	1	1	-	1	0	0	0	1	-	-	-	0	0	0	1	-	0	0	1	-	1	0	0	1	-	1	0	0	0	0	1	1	0
25330841|F|0--10:T>C	TGCAGACCTTTGGGAGCACAATCCTTCCCAGTGAACCAACATCGCTATTTCTAAGTTCCTTTTGCAGGA	TGCAGACCTTTGGGAGCACAATCCTTCCCAGTGAACCAACATCGCTATTTCTAAGTTCCTTTTGCAGGA	gi_939460034_CZHE02000212.1	64067	1	2.56467e-27	Pseudo_Chromosome_00_All_unmapped_scaffolds	24521921	1	1.15657e-25	gi|939460034|emb|CZHE02000212.1|_IITA_Line_212	64067	1	2.56467e-27		10	0.891892	0.575758	0.469697	0.530303	0.424242	0.045455	0.488522	0.498163	0.493343	19.1458	3.48718	1	1	1	0	0	1	1	0	1	0	1	1	-	0	-	0	1	-	0	1	1	1	0	-	1	1	1	0	0	0	0	1	-	1	0	1	1	0	0	1	1	1	1	1	0	1	0	1	0	1	0	0	1	1	-	0	0	1	0	0	1	1	1	0	1	0	-	0	1	1	1	1	-	1	0
25330841|F|0-10:T>C-10:T>C	TGCAGACCTTCGGGAGCACAATCCTTCCCAGTGAACCAACATCGCTATTTTTAAGTTCCTTTTGCAGGA	TGCAGACCTTCGGGAGCACAATCCTTCCCAGTGAACCAACATCGCTATTTTTAAGTTCCTTTTGCAGGA	gi_939460034_CZHE02000212.1	64067	1	2.56467e-27	Pseudo_Chromosome_00_All_unmapped_scaffolds	24521921	1	1.15657e-25	gi|939460034|emb|CZHE02000212.1|_IITA_Line_212	64067	1	2.56467e-27	10:T>C	10	0.891892	0.575758	0.469697	0.530303	0.424242	0.045455	0.488522	0.498163	0.493343	19.1458	3.48718	1	0	1	1	1	0	0	1	0	1	0	0	-	1	-	1	0	-	1	0	0	0	1	-	0	0	0	1	1	1	1	0	-	0	1	0	0	1	1	0	0	0	0	0	1	1	1	0	1	0	1	1	0	0	-	1	1	0	1	1	0	0	0	1	0	1	-	1	0	0	1	0	-	0	1
25343567|F|0--17:A>C	TGCAGCAAAGGAACACTAATGAGAGTTGTGACAAATTTACAGATCGGAAGAGCGGTTCAGCAGGAATGC	TGCAGCAAAGGAACACTAATGAGAGTTGTGACAAATTTAC	gi_939405742_CZHE02054504.1	745	1	9.52699e-13		0	0	999	gi|939405742|emb|CZHE02054504.1|_IITA_Line_54504	745	1	9.52699e-13		17	1	0.581081	0.513514	0.486486	0.418919	0.094595	0.486852	0.499635	0.493243	32.4107	22.4082	1	0	1	0	1	1	0	1	1	1	0	1	1	1	1	1	1	1	0	1	1	0	0	1	0	1	0	1	1	1	0	0	1	0	0	0	1	1	0	1	1	0	1	1	1	1	1	1	0	1	1	0	0	0	0	1	1	0	0	0	1	0	1	1	1	0	0	0	1	1	0	0	1	1	0
25343567|F|0-17:A>C-17:A>C	TGCAGCAAAGGAACACTCATGAGAGTTGTGACAAATTTACAGATCGGAAGAGCGGTTCAGCAGGAATGC	TGCAGCAAAGGAACACTCATGAGAGTTGTGACAAATTTAC	gi_939405742_CZHE02054504.1	745	1	9.52699e-13		0	0	999	gi|939405742|emb|CZHE02054504.1|_IITA_Line_54504	745	1	9.52699e-13	17:A>C	17	1	0.581081	0.513514	0.486486	0.418919	0.094595	0.486852	0.499635	0.493243	32.4107	22.4082	1	1	1	1	0	0	1	0	0	0	1	0	0	0	0	0	0	0	1	0	0	1	1	0	1	1	1	0	0	0	1	1	0	1	1	1	0	0	1	0	0	1	0	0	0	1	0	0	1	1	0	1	1	1	1	1	0	1	1	1	0	1	1	0	0	1	1	1	0	0	1	1	0	1	1
26762914|F|0--10:A>C	TGCAGCTCTTACCACAACGCTGAAGACCTGCAAATTAAAATAAAAATTAGTTTCATGTGAATTTTTTAG	TGCAGCTCTTACCACAACGCTGAAGACCTGCAAATTAAAATAAAAATTAGTTTCATGTGAATTTTTTAG	gi_939421653_CZHE02038593.1	992	1	5.55153e-24		0	0	999	gi|939421653|emb|CZHE02038593.1|_IITA_Line_38593	992	1	5.55153e-24		10	0.581081	0.488372	0.581395	0.418605	0.511628	0.069767	0.49973	0.48675	0.49324	2.07407	1.53125	0.875	1	1	-	-	0	-	-	1	1	0	0	0	1	-	-	1	-	-	-	0	1	1	-	-	0	-	-	0	0	1	-	-	-	0	0	0	1	0	0	0	1	-	0	1	1	-	1	-	-	-	1	-	1	0	1	1	1	-	-	-	-	-	-	1	0	0	0	1	-	-	0	-	0	0
26762914|F|0-10:A>C-10:A>C	TGCAGCTCTTCCCACAACGCTGAAGACCTGCAAATTAAAATAAAAAATAGTTTCATATGAATTTTTTAG	TGCAGCTCTTCCCACAACGCTGAAGACCTGCAAATTAAAATAAAAAATAGTTTCATATGAATTTTTTAG	gi_939421653_CZHE02038593.1	992	1	5.55153e-24		0	0	999	gi|939421653|emb|CZHE02038593.1|_IITA_Line_38593	992	1	5.55153e-24	10:A>C	10	0.581081	0.488372	0.581395	0.418605	0.511628	0.069767	0.49973	0.48675	0.49324	2.07407	1.53125	0.875	0	1	-	-	1	-	-	0	0	1	1	1	0	-	-	0	-	-	-	1	0	0	-	-	1	-	-	1	1	0	-	-	-	1	1	1	0	1	1	1	0	-	1	0	0	-	0	-	-	-	0	-	0	1	1	0	0	-	-	-	-	-	-	1	1	1	1	0	-	-	1	-	1	1
26765221|F|0--65:C>A	TGCAGCAACTTTCAACCCAAGCTCCAGTGCTATCAGCTCAACTTCAAGGGCTGAGTTGGAGTAAACAAT	TGCAGCAACTTTCAACCCAAGCTCCAGTGCTATCAGCTCAACTTCAAGGGCTGAGTTGGAGTAAACAAT	gi_939455375_CZHE02004871.1	25958	2	5.51239e-29		0	0	999	gi|939455375|emb|CZHE02004871.1|_IITA_Line_4871	25958	2	5.51239e-29		65	0.932432	0.521739	0.57971	0.42029	0.478261	0.101449	0.499055	0.487293	0.493174	4.15217	3.6	0.970588	0	1	-	0	1	0	1	1	0	1	0	1	0	0	1	1	1	1	0	1	0	1	0	0	1	0	-	0	1	1	1	0	1	1	1	-	0	1	0	0	0	1	1	0	1	0	0	1	0	1	1	1	0	1	1	0	-	-	0	1	1	1	0	0	0	0	1	0	0	0	1	1	1	0
26765221|F|0-65:C>A-65:C>A	TGCAGCAACTTTCAACCCAAGCTCCAGTGCTATCAGCTCAACTTCAAGGGCTGAGTTGGAGTAACAATT	TGCAGCAACTTTCAACCCAAGCTCCAGTGCTATCAGCTCAACTTCAAGGGCTGAGTTGGAGTAACAATT	gi_939455375_CZHE02004871.1	25958	2	5.51239e-29		0	0	999	gi|939455375|emb|CZHE02004871.1|_IITA_Line_4871	25958	2	5.51239e-29	65:C>A	65	0.932432	0.521739	0.57971	0.42029	0.478261	0.101449	0.499055	0.487293	0.493174	4.15217	3.6	0.970588	1	1	-	1	0	1	1	0	1	0	1	1	1	1	0	0	0	0	1	0	1	0	1	1	0	1	-	1	0	0	0	1	0	0	0	-	1	0	1	1	1	0	0	1	1	1	1	0	1	1	0	1	1	0	0	1	-	-	1	0	0	0	1	1	1	1	0	1	1	1	0	0	1	1
25337261|F|0--27:G>A	TGCAGAGAAGAAGAAGAAGCCTTTGGTGATGCATGAAATTTACAGATCGGAAGAGCGGTTCAGCAGGAA	TGCAGAGAAGAAGAAGAAGCCTTTGGTGATGCATGAAATTTAC	gi_939416574_CZHE02043672.1	1415	1	2.43164e-14		0	0	999	gi|939416574|emb|CZHE02043672.1|_IITA_Line_43672	1415	1	2.43164e-14		27	0.986486	0.465753	0.575342	0.424658	0.534247	0.041096	0.497654	0.488647	0.493151	26.2791	22.5769	1	0	-	0	0	1	1	0	1	0	0	1	1	0	0	0	0	0	0	1	1	0	1	1	0	1	0	0	1	1	0	1	0	0	0	0	0	0	1	1	1	0	0	1	1	1	1	1	0	0	1	0	0	1	1	0	1	0	0	1	1	1	0	0	0	1	1	1	0	0	1	1	1	0	0
25337261|F|0-27:G>A-27:G>A	TGCAGAGAAGAAGAAGAAGCCTTTGGTAATGCATGAAATTTACAGATCGGAAGAGCGGTTCAGCAGGAA	TGCAGAGAAGAAGAAGAAGCCTTTGGTAATGCATGAAATTTAC	gi_939416574_CZHE02043672.1	1415	1	2.43164e-14		0	0	999	gi|939416574|emb|CZHE02043672.1|_IITA_Line_43672	1415	1	2.43164e-14	27:G>A	27	0.986486	0.465753	0.575342	0.424658	0.534247	0.041096	0.497654	0.488647	0.493151	26.2791	22.5769	1	1	-	1	1	0	0	1	0	1	1	0	0	1	1	1	1	1	1	0	0	1	0	0	1	0	1	1	0	0	1	0	1	1	1	1	1	1	0	0	0	1	1	0	0	1	0	1	1	1	0	1	1	0	0	1	0	1	1	0	0	0	1	1	1	0	1	0	1	1	0	0	0	1	1
25350989|F|0--26:A>G	TGCAGTGCAAACAAAATTTCCCTTTCAGTCAACTCTGCGGCAGATAAGATAATCCACAAACTTTGACAA	TGCAGTGCAAACAAAATTTCCCTTTCAGTCAACTCTGCGGCAGATAAGATAATCCACAAACTTTGACAA	gi_939440105_CZHE02020141.1	6448	1	5.55153e-24		0	0	999	gi|939440105|emb|CZHE02020141.1|_IITA_Line_20141	6448	1	5.55153e-24		26	0.986486	0.575342	0.534247	0.465753	0.424658	0.109589	0.488647	0.497654	0.493151	38.6296	38.44	1	1	1	-	1	0	1	0	1	1	1	0	1	1	1	1	1	0	1	1	0	0	0	0	0	1	1	0	0	1	0	0	1	0	1	0	1	1	1	0	1	0	0	1	1	1	1	1	0	1	1	0	0	0	1	0	1	0	1	1	0	0	1	0	1	1	0	1	1	1	0	1	0	1	0
25350989|F|0-26:A>G-26:A>G	TGCAGTGCAAACAAAATTTCCCTTTCGGTCATGTCTGCGGCAGATAAGATAATCCACAAACTTTGACAA	TGCAGTGCAAACAAAATTTCCCTTTCGGTCATGTCTGCGGCAGATAAGATAATCCACAAACTTTGACAA	gi_939440105_CZHE02020141.1	6448	1	5.55153e-24		0	0	999	gi|939440105|emb|CZHE02020141.1|_IITA_Line_20141	6448	1	5.55153e-24	26:A>G	26	0.986486	0.575342	0.534247	0.465753	0.424658	0.109589	0.488647	0.497654	0.493151	38.6296	38.44	1	0	1	-	0	1	0	1	0	0	0	1	1	0	0	0	0	1	0	0	1	1	1	1	1	0	0	1	1	0	1	1	0	1	1	1	0	0	0	1	0	1	1	1	0	1	0	1	1	1	0	1	1	1	0	1	0	1	0	0	1	1	0	1	0	0	1	0	0	0	1	0	1	1	1
25335390|F|0--56:G>A	TGCAGTTACCACGGCAAAATATTCAAGTGAAATCAGTACTGAAGATGAAGTAGATCGATGGATGATTTG	TGCAGTTACCACGGCAAAATATTCAAGTGAAATCAGTACTGAAGATGAAGTAGATCGATGGATGATTTG	gi_939424714_CZHE02035532.1	3458	2	5.51239e-29		0	0	999	gi|939424714|emb|CZHE02035532.1|_IITA_Line_35532	3458	2	5.51239e-29		56	0.986486	0.465753	0.575342	0.424658	0.534247	0.041096	0.497654	0.488647	0.493151	15.9535	16.5556	0.972222	1	1	0	0	0	0	-	1	1	1	0	1	0	0	1	1	1	0	1	0	0	1	0	0	1	0	0	1	0	1	0	1	1	0	0	0	1	0	1	1	0	1	1	0	1	1	0	0	1	0	0	1	0	1	0	1	0	0	0	1	0	1	1	0	0	1	0	0	0	0	0	1	1	1
25335390|F|0-56:G>A-56:G>A	TGCAGTTACCACGGCAAAATATTCAAGTGAAATCAGTACTGAAGATGAAGTAGATCAATGGATGATTTG	TGCAGTTACCACGGCAAAATATTCAAGTGAAATCAGTACTGAAGATGAAGTAGATCAATGGATGATTTG	gi_939424714_CZHE02035532.1	3458	2	5.51239e-29		0	0	999	gi|939424714|emb|CZHE02035532.1|_IITA_Line_35532	3458	2	5.51239e-29	56:G>A	56	0.986486	0.465753	0.575342	0.424658	0.534247	0.041096	0.497654	0.488647	0.493151	15.9535	16.5556	0.972222	0	0	1	1	1	1	-	0	0	0	1	1	1	1	0	0	0	1	0	1	1	0	1	1	0	1	1	0	1	0	1	0	0	1	1	1	0	1	1	0	1	0	0	1	1	0	1	1	0	1	1	0	1	0	1	0	1	1	1	0	1	0	0	1	1	0	1	1	1	1	1	0	0	0
25335818|F|0--16:G>C	TGCAGTTTGGTCTATAGAAATCCAGTCCATATTCATTGTGAAGTTGGGCCGGTAATAAAAATCCCAAGT	TGCAGTTTGGTCTATAGAAATCCAGTCCATATTCATTGTGAAGTTGGGCCGGTAATAAAAATCCCAAGT	gi_939428720_CZHE02031526.1	3552	2	2.56467e-27		0	0	999	gi|939428720|emb|CZHE02031526.1|_IITA_Line_31526	3552	2	2.56467e-27		16	0.986486	0.534247	0.575342	0.424658	0.465753	0.109589	0.497654	0.488647	0.493151	8.64583	10.0536	0.947368	0	1	-	1	1	1	1	0	0	1	0	0	1	1	0	0	1	0	0	1	1	1	0	0	1	0	0	0	1	0	1	1	0	1	1	0	0	0	1	1	0	0	0	1	0	1	1	0	1	0	1	0	1	1	1	1	0	1	1	1	0	1	0	0	0	1	1	1	0	1	0	1	1	0
25335818|F|0-16:G>C-16:G>C	TGCAGTTTGGTCTATACAAATCCAGTCCATATTCATTGTGAAGTTGGGCCGGTAATAAAAATCCCAAGT	TGCAGTTTGGTCTATACAAATCCAGTCCATATTCATTGTGAAGTTGGGCCGGTAATAAAAATCCCAAGT	gi_939428720_CZHE02031526.1	3552	2	2.56467e-27		0	0	999	gi|939428720|emb|CZHE02031526.1|_IITA_Line_31526	3552	2	2.56467e-27	16:G>C	16	0.986486	0.534247	0.575342	0.424658	0.465753	0.109589	0.497654	0.488647	0.493151	8.64583	10.0536	0.947368	1	1	-	0	0	0	1	1	1	1	1	1	0	1	1	1	1	1	1	0	0	0	1	1	0	1	1	1	0	1	1	0	1	0	0	1	1	1	0	0	1	1	1	0	1	0	0	1	0	1	0	1	0	0	0	1	1	0	0	0	1	0	1	1	1	0	0	0	1	0	1	0	1	1
25351828|F|0--15:T>C	TGCAGCTTCATACAATGACCAAATCAAAAAACCTGCAGCTTCATACAATGACCAAATCAAAAACTTTAC	TGCAGCTTCATACAATGACCAAATCAAAAAACCTGCAGCTTCATACAATGACCAAATCAAAAACTTTAC		0	0	999		0	0	999		0	0	999		15	0.459459	0.558824	0.441176	0.558824	0.441176	0	0.49308	0.49308	0.49308	3.40909	2.0625	1	0	-	-	1	-	-	-	-	1	-	-	1	0	0	1	0	0	-	-	-	-	-	-	-	0	-	0	0	-	0	-	-	-	1	-	1	1	0	0	-	-	-	-	1	-	0	1	1	-	-	1	-	-	1	-	1	1	0	1	0	-	-	-	-	1	-	1	-	-	1	-	0	1	-
25351828|F|0-15:T>C-15:T>C	TGCAGCTTCATACAACGACCAAATCAAAAAACCTGCAGCTTCATACAATGACCAAATCAAAAAATTTAC	TGCAGCTTCATACAACGACCAAATCAAAAAACCTGCAGCTTCATACAATGACCAAATCAAAAAATTTAC		0	0	999		0	0	999		0	0	999	15:T>C	15	0.459459	0.558824	0.441176	0.558824	0.441176	0	0.49308	0.49308	0.49308	3.40909	2.0625	1	1	-	-	0	-	-	-	-	0	-	-	0	1	1	0	1	1	-	-	-	-	-	-	-	1	-	1	1	-	1	-	-	-	0	-	0	0	1	1	-	-	-	-	0	-	1	0	0	-	-	0	-	-	0	-	0	0	1	0	1	-	-	-	-	0	-	0	-	-	0	-	1	0	-
25350642|F|0--22:C>T	TGCAGTACTCGTGCGTAAAATGCTCCCGATTTCATGTTCTTCATCAAGGTCGTTACAGATCGGAAGAGC	TGCAGTACTCGTGCGTAAAATGCTCCCGATTTCATGTTCTTCATCAAGGTCGTTAC	gi_939455016_CZHE02005230.1	18643	9	1.13064e-19		0	0	999	gi|939455016|emb|CZHE02005230.1|_IITA_Line_5230	18643	9	1.13064e-19		22	0.513514	0.578947	0.473684	0.526316	0.421053	0.052632	0.487535	0.498615	0.493075	3.20833	3.16667	1	-	1	-	-	-	-	-	-	1	0	1	1	1	-	1	-	0	-	-	1	0	0	-	-	-	1	1	-	0	-	1	-	-	0	1	1	1	0	-	0	0	-	0	-	-	-	-	-	-	0	-	0	1	1	0	-	-	1	-	-	-	0	1	-	-	-	1	1	0	1	1	-	0	1
25350642|F|0-22:C>T-22:C>T	TGCAGTACTCGTGCGTAAAATGTTCCTGATTTCATGTTCTTCATCAAGGTCGTTACAGATCGGAAGAGC	TGCAGTACTCGTGCGTAAAATGTTCCTGATTTCATGTTCTTCATCAAGGTCGTTAC	gi_939455016_CZHE02005230.1	18643	9	1.13064e-19		0	0	999	gi|939455016|emb|CZHE02005230.1|_IITA_Line_5230	18643	9	1.13064e-19	22:C>T	22	0.513514	0.578947	0.473684	0.526316	0.421053	0.052632	0.487535	0.498615	0.493075	3.20833	3.16667	1	-	0	-	-	-	-	-	-	0	1	0	0	0	-	1	-	1	-	-	0	1	1	-	-	-	0	0	-	1	-	0	-	-	1	1	0	0	1	-	1	1	-	1	-	-	-	-	-	-	1	-	1	0	0	1	-	-	0	-	-	-	1	0	-	-	-	0	0	1	0	0	-	1	0
25347076|F|0--50:T>C	TGCAGTTGGATTAGAGTTGAAGGTAAGTTGCACAGATTCATTGTGGGAGATCAGCATCACTCCATGACT	TGCAGTTGGATTAGAGTTGAAGGTAAGTTGCACAGATTCATTGTGGGAGATCAGCATCACTCCATGACT	gi_939453345_CZHE02006901.1	7439	1	5.51239e-29	Pseudo_Chromosome_10_P1_10_P2_14	16251094	1	1.15657e-25	gi|939453345|emb|CZHE02006901.1|_IITA_Line_6901	7439	1	5.51239e-29		50	0.945946	0.457143	0.571429	0.428571	0.542857	0.028571	0.496327	0.489796	0.493061	23.4615	22	1	1	-	-	1	0	0	-	1	0	1	0	-	1	0	1	0	1	0	1	0	1	1	1	0	1	0	0	0	1	1	0	1	0	1	1	0	0	1	0	0	1	0	1	0	1	0	1	0	1	1	0	0	1	0	0	1	1	0	0	1	1	1	0	0	0	0	0	0	0	0	1	0	1	0
25347076|F|0-50:T>C-50:T>C	TGCAGTTGGATTAGAGTTGAAGGTAAGTTGCACAGATTCATTGTGGGAGACCGGCATCACTCCATGACT	TGCAGTTGGATTAGAGTTGAAGGTAAGTTGCACAGATTCATTGTGGGAGACCGGCATCACTCCATGACT	gi_939453345_CZHE02006901.1	7439	1	5.51239e-29	Pseudo_Chromosome_10_P1_10_P2_14	16251094	1	1.15657e-25	gi|939453345|emb|CZHE02006901.1|_IITA_Line_6901	7439	1	5.51239e-29	50:T>C	50	0.945946	0.457143	0.571429	0.428571	0.542857	0.028571	0.496327	0.489796	0.493061	23.4615	22	1	0	-	-	0	1	1	-	0	1	0	1	-	0	1	1	1	0	1	0	1	0	0	0	1	0	1	1	1	0	0	1	0	1	0	0	1	1	0	1	1	0	1	0	1	0	1	1	1	0	0	1	1	0	1	1	0	0	1	1	0	0	0	1	1	1	1	1	1	1	1	0	1	0	1
25348541|F|0--45:G>T	TGCAGATAGTCACCAAAGGTCCTTATCATTACTAATGGACTTTAGGAAACAGCATTCATTCAGTTGGGA	TGCAGATAGTCACCAAAGGTCCTTATCATTACTAATGGACTTTAGGAAACAGCATTCATTCAGTTGGGA	gi_939458476_CZHE02001770.1	35106	1	1.19322e-25	Pseudo_Chromosome_00_All_unmapped_scaffolds	14937661	1	1.16478e-20	gi|939458476|emb|CZHE02001770.1|_IITA_Line_1770	35106	1	1.19322e-25		45	0.945946	0.457143	0.571429	0.428571	0.542857	0.028571	0.496327	0.489796	0.493061	13.075	9.78846	1	0	-	-	0	1	1	-	1	0	0	1	-	0	0	0	0	0	0	1	1	0	1	1	0	1	0	0	1	1	0	1	0	0	0	0	0	0	1	1	1	0	0	1	1	1	0	1	0	0	1	0	0	1	1	0	1	0	0	1	1	1	0	0	0	1	1	1	0	0	1	1	1	0	0
25348541|F|0-45:G>T-45:G>T	TGCAGATAGTCACCAAAGGTCCTTATCATTACTAATGGACTTTAGTAAACAGCATTGATTCAGTTGGGA	TGCAGATAGTCACCAAAGGTCCTTATCATTACTAATGGACTTTAGTAAACAGCATTGATTCAGTTGGGA	gi_939458476_CZHE02001770.1	35106	1	1.19322e-25	Pseudo_Chromosome_00_All_unmapped_scaffolds	14937661	1	1.16478e-20	gi|939458476|emb|CZHE02001770.1|_IITA_Line_1770	35106	1	1.19322e-25	45:G>T	45	0.945946	0.457143	0.571429	0.428571	0.542857	0.028571	0.496327	0.489796	0.493061	13.075	9.78846	1	1	-	-	1	0	0	-	0	1	1	0	-	1	1	1	1	1	1	0	0	1	0	0	1	0	1	1	0	0	1	0	1	1	1	1	1	1	0	0	0	1	1	0	0	1	1	1	1	1	0	1	1	0	0	1	0	1	1	0	0	0	1	1	1	0	0	0	1	1	0	0	0	1	1
25351565|F|0--17:C>T	TGCAGTTATTTGTTTTCCTCTCCTTCTTCTACACTTTTTATGTCTTTGTTTGATTTTACAGATCGGAAG	TGCAGTTATTTGTTTTCCTCTCCTTCTTCTACACTTTTTATGTCTTTGTTTGATTTTAC	gi_939459436_CZHE02000810.1	15736	2	9.55982e-21		0	0	999	gi|939459436|emb|CZHE02000810.1|_IITA_Line_810	15736	2	9.55982e-21		17	0.945946	0.571429	0.457143	0.542857	0.428571	0.028571	0.489796	0.496327	0.493061	18.2308	2.11429	0.964286	0	1	-	0	1	1	1	0	0	1	1	1	1	-	1	0	1	1	1	1	0	0	0	1	0	0	1	0	-	0	1	0	1	1	1	0	0	0	1	0	0	0	0	1	1	0	1	1	0	1	0	1	1	1	1	1	0	1	0	1	1	1	0	1	1	0	-	0	1	0	1	1	0	1
25351565|F|0-17:C>T-17:C>T	TGCAGTTATTTGTTTTCTTCTCCTTCTTCTACACCTTTTATGTCTTTGTTTGATTTTACAGATCGGAAG	TGCAGTTATTTGTTTTCTTCTCCTTCTTCTACACCTTTTATGTCTTTGTTTGATTTTAC	gi_939459436_CZHE02000810.1	15736	2	9.55982e-21		0	0	999	gi|939459436|emb|CZHE02000810.1|_IITA_Line_810	15736	2	9.55982e-21	17:C>T	17	0.945946	0.571429	0.457143	0.542857	0.428571	0.028571	0.489796	0.496327	0.493061	18.2308	2.11429	0.964286	1	0	-	1	0	0	1	1	1	0	0	0	0	-	0	1	0	0	0	0	1	1	1	0	1	1	0	1	-	1	0	1	0	0	0	1	1	1	0	1	1	1	1	0	0	1	0	0	1	0	1	0	0	0	0	0	1	0	1	0	0	0	1	0	0	1	-	1	0	1	0	0	1	1
26767096|F|0--10:T>C	TGCAGTCCATTTTCTCTTTTGAAATATGTTTTCTTCAAATCATGTTGGTAATATGTCCATTTCTTTCCC	TGCAGTCCATTTTCTCTTTTGAAATATGTTTTCTTCAAATCATGTTGGTAATATGTCCATTTCTTTCCC	gi_939442576_CZHE02017670.1	8674	5	5.51239e-29		0	0	999	gi|939442576|emb|CZHE02017670.1|_IITA_Line_17670	8674	5	5.51239e-29		10	0.486486	0.5	0.583333	0.416667	0.5	0.083333	0.5	0.486111	0.493056	3.5	3.08	0.916667	-	1	-	-	-	0	-	-	-	-	1	1	-	-	-	0	-	-	-	0	-	-	-	1	1	0	-	0	-	1	1	-	-	1	-	-	0	1	1	0	1	-	1	0	1	0	1	0	1	-	0	-	0	0	1	-	-	-	0	0	-	1	-	-	-	-	-	-	1	0	-	0	-	0
26767096|F|0-10:T>C-10:T>C	TGCAGTCCATCTTCTCTTTTGAAATATGTTTTCTTCAAATCATGTTGGTAATATCTCCATTTCTTTCCC	TGCAGTCCATCTTCTCTTTTGAAATATGTTTTCTTCAAATCATGTTGGTAATATCTCCATTTCTTTCCC	gi_939442576_CZHE02017670.1	8674	5	5.51239e-29		0	0	999	gi|939442576|emb|CZHE02017670.1|_IITA_Line_17670	8674	5	5.51239e-29	10:T>C	10	0.486486	0.5	0.583333	0.416667	0.5	0.083333	0.5	0.486111	0.493056	3.5	3.08	0.916667	-	1	-	-	-	1	-	-	-	-	0	0	-	-	-	1	-	-	-	1	-	-	-	1	0	1	-	1	-	0	0	-	-	0	-	-	1	0	0	1	0	-	0	1	0	1	0	1	0	-	1	-	1	1	1	-	-	-	1	1	-	0	-	-	-	-	-	-	0	1	-	1	-	1
26763346|F|0--65:G>C	TGCAGGGAAATTTTGAATCAATTGATCAATTAAAGAATTCTGCTTCCACGAGAAATGCTGCCTCTGAAA	TGCAGGGAAATTTTGAATCAATTGATCAATTAAAGAATTCTGCTTCCACGAGAAATGCTGCCTCTGAAA	gi_939442438_CZHE02017808.1	7748	2	5.51239e-29	Pseudo_Chromosome_13_P1_13_P2_1	28259393	1	1.15657e-25	gi|939442438|emb|CZHE02017808.1|_IITA_Line_17808	7748	2	5.51239e-29		65	0.810811	0.566667	0.55	0.45	0.433333	0.116667	0.491111	0.495	0.493056	2.38095	2.34211	0.821429	1	1	-	0	1	-	1	0	0	1	0	1	0	1	1	-	-	0	0	1	0	0	-	1	-	1	0	0	1	1	0	0	-	-	1	1	0	1	1	-	1	1	1	1	0	1	0	1	1	1	0	0	1	0	1	0	0	1	0	-	1	-	1	0	1	1	-	-	0	0	0	1	-	1
26763346|F|0-65:G>C-65:G>C	TGCAGGGAAATTTTGAATCAATTGATCAATTAAAGAATTCTGCTTCCACGAGAAATGCTGCCTCTCAAA	TGCAGGGAAATTTTGAATCAATTGATCAATTAAAGAATTCTGCTTCCACGAGAAATGCTGCCTCTCAAA	gi_939442438_CZHE02017808.1	7748	2	5.51239e-29	Pseudo_Chromosome_13_P1_13_P2_1	28259393	1	1.15657e-25	gi|939442438|emb|CZHE02017808.1|_IITA_Line_17808	7748	2	5.51239e-29	65:G>C	65	0.810811	0.566667	0.55	0.45	0.433333	0.116667	0.491111	0.495	0.493056	2.38095	2.34211	0.821429	1	0	-	1	0	-	0	1	1	0	1	0	1	0	0	-	-	1	1	0	1	1	-	1	-	0	1	1	1	0	1	1	-	-	0	0	1	1	0	-	0	0	0	0	1	0	1	0	1	0	1	1	1	1	0	1	1	0	1	-	0	-	0	1	1	0	-	-	1	1	1	0	-	0
26766895|F|0--68:C>A	TGCAGTCTATCAGAACATCTAATTGTGCTACAGCTATTAAAGGAGGTTGATCCTGACATGACAGATTAC	TGCAGTCTATCAGAACATCTAATTGTGCTACAGCTATTAAAGGAGGTTGATCCTGACATGACAGATTAC	gi_939409892_CZHE02050354.1	1621	10	1.98261e-28		0	0	999	gi|939409892|emb|CZHE02050354.1|_IITA_Line_50354	1621	10	1.98261e-28		68	0.797297	0.440678	0.559322	0.440678	0.559322	0	0.492962	0.492962	0.492962	3.26667	2.58537	1	0	-	-	-	0	1	-	0	0	1	1	0	1	1	1	0	1	1	1	0	1	1	1	0	1	0	-	0	0	0	0	-	0	0	1	0	0	0	0	-	0	0	0	0	1	0	0	0	-	1	0	0	1	-	0	1	1	1	-	0	1	0	-	1	-	-	1	1	1	-	0	-	1	0
26766895|F|0-68:C>A-68:C>A	TGCAGTCTATCAGAACATCTAATTGTGCTACAGCTATTAAGGGAGTTTGATCCTGACATGACAGATTAA	TGCAGTCTATCAGAACATCTAATTGTGCTACAGCTATTAAGGGAGTTTGATCCTGACATGACAGATTAA	gi_939409892_CZHE02050354.1	1621	10	1.98261e-28		0	0	999	gi|939409892|emb|CZHE02050354.1|_IITA_Line_50354	1621	10	1.98261e-28	68:C>A	68	0.797297	0.440678	0.559322	0.440678	0.559322	0	0.492962	0.492962	0.492962	3.26667	2.58537	1	1	-	-	-	1	0	-	1	1	0	0	1	0	0	0	1	0	0	0	1	0	0	0	1	0	1	-	1	1	1	1	-	1	1	0	1	1	1	1	-	1	1	1	1	0	1	1	1	-	0	1	1	0	-	1	0	0	0	-	1	0	1	-	0	-	-	0	0	0	-	1	-	0	1
26760844|F|0--11:C>T	TGCAGATTTTTCATTACCAACGATTCCCCTTAGCAAAAGTGAAAAAAAAAAATTACAGATCGGAAGAGC	TGCAGATTTTTCATTACCAACGATTCCCCTTAGCAAAAGTGAAAAAAAAAAATTAC	gi_939451803_CZHE02008443.1	6472	1	6.80472e-17	Pseudo_Chromosome_04_P1_4_P2_5	4680379	1	1.09581e-19	gi|939451803|emb|CZHE02008443.1|_IITA_Line_8443	6472	1	6.80472e-17		11	0.864865	0.46875	0.578125	0.421875	0.53125	0.046875	0.498047	0.487793	0.49292	21.9744	1.77273	1	0	-	1	1	-	-	1	0	1	0	0	1	1	1	1	0	1	0	0	0	0	0	0	-	0	0	0	0	-	0	-	1	0	0	0	1	1	0	1	1	1	1	0	1	1	1	1	0	1	1	0	-	-	0	1	1	0	0	-	1	0	1	0	1	0	0	-	1	1	0	0	0	1	0
26760844|F|0-11:C>T-11:C>T	TGCAGATTTTTTATTACCAACGATTCCCCTTAGCAAAAGTGAAAAAAAAAAATTACAGATCGGAAGAGC	TGCAGATTTTTTATTACCAACGATTCCCCTTAGCAAAAGTGAAAAAAAAAAATTAC	gi_939451803_CZHE02008443.1	6472	1	6.80472e-17	Pseudo_Chromosome_04_P1_4_P2_5	4680379	1	1.09581e-19	gi|939451803|emb|CZHE02008443.1|_IITA_Line_8443	6472	1	6.80472e-17	11:C>T	11	0.864865	0.46875	0.578125	0.421875	0.53125	0.046875	0.498047	0.487793	0.49292	21.9744	1.77273	1	1	-	0	0	-	-	0	1	0	1	1	0	0	0	0	1	0	1	1	1	1	1	1	-	1	1	1	1	-	1	-	0	1	1	1	0	0	1	0	0	1	0	1	0	1	0	1	1	0	0	1	-	-	1	0	0	1	1	-	0	1	0	1	0	1	1	-	0	0	1	1	1	0	1
26766081|F|0--24:C>T	TGCAGCAACACATTTACCAATTAACACCTTCTGCCTTTGTCTTGCTCTTTACAGATCGGAAGAGCGGTT	TGCAGCAACACATTTACCAATTAACACCTTCTGCCTTTGTCTTGCTCTTTAC	gi_939421674_CZHE02038572.1	80	4	3.5582e-19		0	0	999	gi|939421674|emb|CZHE02038572.1|_IITA_Line_38572	80	4	3.5582e-19		24	0.689189	0.45098	0.568627	0.431373	0.54902	0.019608	0.495194	0.490581	0.492887	3.36667	2.63636	1	0	-	-	-	1	0	-	0	0	1	0	-	-	1	-	1	-	-	0	1	0	-	1	0	0	1	0	0	0	1	-	-	0	1	-	1	-	0	1	0	1	1	1	1	0	1	0	1	-	-	0	0	-	0	1	0	0	1	0	1	-	0	1	-	0	-	0	-	-	0	0	1	-	1
26766081|F|0-24:C>T-24:C>T	TGCAGCAACACATTTACCAATTAATACCTTTTGCCTTTGTTTTGCTCTTTACAGATCGGAAGAGCGGTT	TGCAGCAACACATTTACCAATTAATACCTTTTGCCTTTGTTTTGCTCTTTAC	gi_939421674_CZHE02038572.1	80	4	3.5582e-19		0	0	999	gi|939421674|emb|CZHE02038572.1|_IITA_Line_38572	80	4	3.5582e-19	24:C>T	24	0.689189	0.45098	0.568627	0.431373	0.54902	0.019608	0.495194	0.490581	0.492887	3.36667	2.63636	1	1	-	-	-	0	1	-	1	1	0	1	-	-	0	-	0	-	-	1	0	1	-	0	1	1	0	1	1	1	0	-	-	1	1	-	0	-	1	0	1	0	0	0	0	1	0	1	0	-	-	1	1	-	1	0	1	1	0	1	0	-	1	0	-	1	-	1	-	-	1	1	0	-	0
26762721|F|0--33:A>G	TGCAGCCCACTGACCATCCATCAGATCACAAATAAATAGTATCCTAGCTGTCGAAGGAGGTGAATTTTG	TGCAGCCCACTGACCATCCATCAGATCACAAATAAATAGTATCCTAGCTGTCGAAGGAGGTGAATTTTG	gi_939453094_CZHE02007152.1	17080	1	5.55153e-24		0	0	999	gi|939453094|emb|CZHE02007152.1|_IITA_Line_7152	17080	1	5.55153e-24		33	0.689189	0.568627	0.45098	0.54902	0.431373	0.019608	0.490581	0.495194	0.492887	2.7027	1.85714	0.954545	0	1	-	1	1	1	1	0	-	1	1	1	-	-	-	0	0	-	1	1	0	0	-	-	1	0	1	0	1	0	1	-	1	0	-	0	0	1	0	-	1	-	0	0	1	1	1	-	0	-	0	1	-	1	-	0	-	-	0	1	1	-	-	1	1	-	1	1	1	-	-	0	0	0
26762721|F|0-33:A>G-33:A>G	TGCAGCCCACTGACCATCCATCAGATCACAAATGAATAGTGTCTTAGCTGCCGAAGGAGGTGAATTTTG	TGCAGCCCACTGACCATCCATCAGATCACAAATGAATAGTGTCTTAGCTGCCGAAGGAGGTGAATTTTG	gi_939453094_CZHE02007152.1	17080	1	5.55153e-24		0	0	999	gi|939453094|emb|CZHE02007152.1|_IITA_Line_7152	17080	1	5.55153e-24	33:A>G	33	0.689189	0.568627	0.45098	0.54902	0.431373	0.019608	0.490581	0.495194	0.492887	2.7027	1.85714	0.954545	1	1	-	0	0	0	0	1	-	0	0	0	-	-	-	1	1	-	0	0	1	1	-	-	0	1	0	1	0	1	0	-	0	1	-	1	1	0	1	-	0	-	1	1	0	0	0	-	1	-	1	0	-	0	-	1	-	-	1	0	0	-	-	0	0	-	0	0	0	-	-	1	1	1
26764882|F|0--61:G>A	TGCAGAAACCACTCAAGATTTGTCCGATTATGTGAGTTTCGCACATACAATGCGAATTGTAGCAGACGA	TGCAGAAACCACTCAAGATTTGTCCGATTATGTGAGTTTCGCACATACAATGCGAATTGTAGCAGACGA		0	0	999		0	0	999		0	0	999		61	0.824324	0.459016	0.57377	0.42623	0.540984	0.032787	0.496641	0.489116	0.492878	2.71429	2.34043	0.970588	0	1	-	1	0	1	0	0	-	0	0	-	1	1	1	0	1	1	0	0	0	1	-	1	0	-	-	-	1	1	0	1	0	0	0	0	0	1	0	0	0	0	-	1	1	0	0	1	-	0	1	0	0	0	1	1	0	1	1	0	-	0	1	0	1	-	1	0	0	-	1	-	1	1
26764882|F|0-61:G>A-61:G>A	TGCAGAAACCACTCAAGATTTGTCCGATTATGTGAGTTTCGCACATACAATGCGAATTGTAATAGGCGA	TGCAGAAACCACTCAAGATTTGTCCGATTATGTGAGTTTCGCACATACAATGCGAATTGTAATAGGCGA		0	0	999		0	0	999		0	0	999	61:G>A	61	0.824324	0.459016	0.57377	0.42623	0.540984	0.032787	0.496641	0.489116	0.492878	2.71429	2.34043	0.970588	1	1	-	0	1	0	1	1	-	1	1	-	0	0	0	1	0	0	1	1	1	0	-	0	1	-	-	-	0	0	1	0	1	1	1	1	1	0	1	1	1	1	-	0	0	1	1	0	-	1	0	1	1	1	0	0	1	0	0	1	-	1	0	1	0	-	0	1	1	-	0	-	1	0
25340320|F|0--8:A>C	TGCAGAGCATCCATGAGATTGCCCCCAAGCTTGGTCGCTGTGTATGCTCCTTCTAGAATAAAGAAGAAG	TGCAGAGCATCCATGAGATTGCCCCCAAGCTTGGTCGCTGTGTATGCTCCTTCTAGAATAAAGAAGAAG		0	0	999		0	0	999		0	0	999		8	0.972973	0.486111	0.583333	0.416667	0.513889	0.069444	0.499614	0.486111	0.492863	10.2766	10.3333	1	0	1	-	0	1	0	0	0	0	0	1	-	0	0	0	0	1	0	1	1	1	1	0	1	1	1	1	1	1	1	0	0	1	0	1	0	0	0	1	0	1	0	1	1	1	0	1	0	1	0	0	1	0	0	1	1	0	0	1	0	0	0	0	1	1	0	1	1	1	1	0	0	1	0
25340320|F|0-8:A>C-8:A>C	TGCAGAGCCTCCATGAGATTGCCCCCAAGCTTGGTTGCTGTGTATGCTCCTTCTAGAATAAAGAAGAAG	TGCAGAGCCTCCATGAGATTGCCCCCAAGCTTGGTTGCTGTGTATGCTCCTTCTAGAATAAAGAAGAAG		0	0	999		0	0	999		0	0	999	8:A>C	8	0.972973	0.486111	0.583333	0.416667	0.513889	0.069444	0.499614	0.486111	0.492863	10.2766	10.3333	1	1	1	-	1	0	1	1	1	1	1	0	-	1	1	1	1	0	1	0	0	0	0	1	0	0	0	0	0	0	0	1	1	0	1	0	1	1	1	0	1	0	1	1	0	1	1	1	1	0	1	1	0	1	1	0	0	1	1	0	1	1	1	1	0	0	1	0	0	0	0	1	1	1	1
25345541|F|0--37:C>T	TGCAGAATTTTGAAAACATTTTACAGATCAAAGAATACCTAAAGGCAAATGAAATGGCTCCAATTTCCT	TGCAGAATTTTGAAAACATTTTACAGATCAAAGAATACCTAAAGGCAAATGAAATGGCTCCAATTTCCT	gi_939443037_CZHE02017209.1	2892	1	1.19322e-25		0	0	999	gi|939443037|emb|CZHE02017209.1|_IITA_Line_17209	2892	1	1.19322e-25		37	0.972973	0.486111	0.583333	0.416667	0.513889	0.069444	0.499614	0.486111	0.492863	34	31.3585	1	0	-	-	1	1	1	1	0	0	0	0	1	1	1	1	1	0	0	0	1	0	1	1	0	0	0	1	0	1	0	1	0	1	1	0	0	0	1	1	0	0	0	0	0	1	1	1	1	1	1	0	1	0	1	0	0	1	0	0	0	1	1	0	0	0	0	0	1	0	1	1	0	1	1
25345541|F|0-37:C>T-37:C>T	TGCAGAATTTTGAAAACATTTTACAGATCAAAGAATATCTAAAGGCAAATAAAATGGCTCCAATTTCCT	TGCAGAATTTTGAAAACATTTTACAGATCAAAGAATATCTAAAGGCAAATAAAATGGCTCCAATTTCCT	gi_939443037_CZHE02017209.1	2892	1	1.19322e-25		0	0	999	gi|939443037|emb|CZHE02017209.1|_IITA_Line_17209	2892	1	1.19322e-25	37:C>T	37	0.972973	0.486111	0.583333	0.416667	0.513889	0.069444	0.499614	0.486111	0.492863	34	31.3585	1	1	-	-	1	1	0	0	1	1	1	1	1	0	0	0	0	1	1	1	0	1	0	0	1	1	1	0	1	0	1	0	1	0	0	1	1	1	0	0	1	1	1	1	1	1	0	0	0	0	0	1	0	1	0	1	1	0	1	1	1	0	0	1	1	1	1	1	0	1	0	0	1	1	0
25339800|F|0--44:T>G	TGCAGAACGTCATGAACCTAATAGTAAGACACAGGTCTATTTTATGGTGGGTTTTGAAGAGGCACGGGT	TGCAGAACGTCATGAACCTAATAGTAAGACACAGGTCTATTTTATGGTGGGTTTTGAAGAGGCACGGGT	gi_939459996_CZHE02000250.1	85087	1	1.19322e-25	Pseudo_Chromosome_19_P1_19_P2_23	1700861	1	7.01019e-18	gi|939459996|emb|CZHE02000250.1|_IITA_Line_250	85087	1	1.19322e-25		44	0.972973	0.486111	0.583333	0.416667	0.513889	0.069444	0.499614	0.486111	0.492863	7.08333	7.21569	0.972222	0	1	-	0	1	0	0	0	0	0	1	-	0	0	0	0	1	0	1	1	1	1	0	1	1	1	1	1	1	1	0	0	1	0	1	0	0	0	1	0	1	0	1	1	1	0	1	0	1	0	0	1	0	0	1	1	0	0	1	0	0	0	0	1	1	0	1	1	1	1	0	0	1	0
25339800|F|0-44:T>G-44:T>G	TGCAGAACGTCATGAACCTAATAGTAAGACACAGGTCTATTTTAGGGTGGGTTTTGAAGAGGCACGGGT	TGCAGAACGTCATGAACCTAATAGTAAGACACAGGTCTATTTTAGGGTGGGTTTTGAAGAGGCACGGGT	gi_939459996_CZHE02000250.1	85087	1	1.19322e-25	Pseudo_Chromosome_19_P1_19_P2_23	1700861	1	7.01019e-18	gi|939459996|emb|CZHE02000250.1|_IITA_Line_250	85087	1	1.19322e-25	44:T>G	44	0.972973	0.486111	0.583333	0.416667	0.513889	0.069444	0.499614	0.486111	0.492863	7.08333	7.21569	0.972222	1	1	-	1	0	1	1	1	1	1	0	-	1	1	1	1	0	1	0	0	0	0	1	0	0	0	0	0	0	0	1	1	0	1	0	1	1	1	0	1	0	1	0	0	1	1	1	1	0	1	1	0	1	1	0	1	1	1	0	1	1	1	1	0	0	1	0	0	0	0	1	1	1	1
25349974|F|0--68:A>G	TGCAGAGCCTCTTGTCTTGCGTTTTGCAGTTCTTTGGATGTGTCTTGGGCAGCCTTCAACCTTGCAGCA	TGCAGAGCCTCTTGTCTTGCGTTTTGCAGTTCTTTGGATGTGTCTTGGGCAGCCTTCAACCTTGCAGCA	gi_939456633_CZHE02003613.1	29390	1	1.98261e-28		0	0	999	gi|939456633|emb|CZHE02003613.1|_IITA_Line_3613	29390	1	1.98261e-28		68	0.972973	0.583333	0.486111	0.513889	0.416667	0.069444	0.486111	0.499614	0.492863	39.6852	39.7556	0.972222	0	-	-	1	0	0	0	1	1	1	0	0	0	1	1	0	0	1	0	0	1	0	1	1	0	1	0	0	0	1	1	0	1	1	0	0	1	1	1	1	1	1	1	1	1	1	1	1	1	1	0	1	0	0	1	1	1	1	1	0	1	0	0	0	1	1	1	0	0	1	1	0	1	0
25349974|F|0-68:A>G-68:A>G	TGCAGAGCCTCTTGTCTTGCGTTTTGCAGTTCTTTGGATGTGTCTTGGGCAGCCTTCAACCTTGCAGCG	TGCAGAGCCTCTTGTCTTGCGTTTTGCAGTTCTTTGGATGTGTCTTGGGCAGCCTTCAACCTTGCAGCG	gi_939456633_CZHE02003613.1	29390	1	1.98261e-28		0	0	999	gi|939456633|emb|CZHE02003613.1|_IITA_Line_3613	29390	1	1.98261e-28	68:A>G	68	0.972973	0.583333	0.486111	0.513889	0.416667	0.069444	0.486111	0.499614	0.492863	39.6852	39.7556	0.972222	1	-	-	0	1	1	1	0	0	0	1	1	1	0	0	1	1	0	1	1	0	1	0	0	1	0	1	1	1	1	0	1	0	0	1	1	0	0	0	0	0	0	0	0	1	0	1	0	0	0	1	0	1	1	0	0	0	0	0	1	0	1	1	1	0	0	0	1	1	0	1	1	1	1
26756041|F|0--52:C>T	TGCAGATCAAATATGAAACATAACCAAGCACCGGCCTCACAGGTCTACATGGCTAATATTAATGGAGAA	TGCAGATCAAATATGAAACATAACCAAGCACCGGCCTCACAGGTCTACATGGCTAATATTAATGGAGAA	gi_939458096_CZHE02002150.1	13652	1	1.19322e-25	Pseudo_Chromosome_18_P1_18_P2_7	22232481	1	2.48589e-27	gi|939458096|emb|CZHE02002150.1|_IITA_Line_2150	13652	1	1.19322e-25		52	0.810811	0.583333	0.516667	0.483333	0.416667	0.1	0.486111	0.499444	0.492778	2.46667	1.85714	1	1	0	-	1	1	0	1	-	1	0	1	1	-	0	-	-	1	-	0	1	1	1	0	0	1	1	0	1	1	1	0	1	1	1	1	0	1	-	0	0	-	0	1	0	1	0	1	1	0	1	1	1	0	1	1	0	0	0	0	-	1	-	1	0	1	-	0	-	-	0	0	1	-	1
26756041|F|0-52:C>T-52:C>T	TGCAGATCAAATATGAAACATAACCAAGCACCGGCCTCACAGGTCTACATGGTTAATATTAATGGAGAA	TGCAGATCAAATATGAAACATAACCAAGCACCGGCCTCACAGGTCTACATGGTTAATATTAATGGAGAA	gi_939458096_CZHE02002150.1	13652	1	1.19322e-25	Pseudo_Chromosome_18_P1_18_P2_7	22232481	1	2.48589e-27	gi|939458096|emb|CZHE02002150.1|_IITA_Line_2150	13652	1	1.19322e-25	52:C>T	52	0.810811	0.583333	0.516667	0.483333	0.416667	0.1	0.486111	0.499444	0.492778	2.46667	1.85714	1	0	1	-	0	1	1	0	-	0	1	0	0	-	1	-	-	0	-	1	1	0	1	1	1	0	0	1	0	1	0	1	1	0	0	0	1	0	-	1	1	-	1	0	1	0	1	0	0	1	0	1	0	1	0	0	1	1	1	1	-	0	-	0	1	0	-	1	-	-	1	1	0	-	0
25338222|F|0--11:G>A	TGCAGGTATTGGAAAAGAATCCTTTAGTGTGATGGCATTTACAGATCGGAAGAGCGGTTCAGCAGGAAT	TGCAGGTATTGGAAAAGAATCCTTTAGTGTGATGGCATTTAC		0	0	999		0	0	999		0	0	999		11	0.959459	0.464789	0.577465	0.422535	0.535211	0.042254	0.49752	0.487998	0.492759	19.2857	18.0588	1	0	-	-	0	1	1	1	0	0	0	0	-	1	1	1	1	0	0	0	1	0	1	1	0	0	0	1	0	1	0	1	0	1	1	0	0	0	1	1	0	0	0	0	0	1	1	1	1	1	1	0	1	0	1	0	0	1	0	0	0	1	1	0	0	0	0	0	1	0	1	1	0	1	1
25338222|F|0-11:G>A-11:G>A	TGCAGGTATTGAAAAAGAATCCTTTACTGTGATGGCATTTACAGATCGGAAGAGCGGTTCAGCAGGAAT	TGCAGGTATTGAAAAAGAATCCTTTACTGTGATGGCATTTAC		0	0	999		0	0	999		0	0	999	11:G>A	11	0.959459	0.464789	0.577465	0.422535	0.535211	0.042254	0.49752	0.487998	0.492759	19.2857	18.0588	1	1	-	-	1	0	0	0	1	1	1	1	-	0	0	0	0	1	1	1	0	1	0	0	1	1	1	0	1	0	1	0	1	0	1	1	1	1	0	0	1	1	1	1	1	1	0	0	0	0	0	1	0	1	0	1	1	0	1	1	1	0	0	1	1	1	1	1	0	1	0	0	1	1	0
25346607|F|0--51:A>C	TGCAGGTCAAGAAAATCTTGTTATGTCACTGCCTTACCTTATGCAAACAGTAACAATGCCAACTGAAAT	TGCAGGTCAAGAAAATCTTGTTATGTCACTGCCTTACCTTATGCAAACAGTAACAATGCCAACTGAAAT	gi_939434337_CZHE02025909.1	1930	2	5.51239e-29	Pseudo_Chromosome_00_All_unmapped_scaffolds	15201278	1	1.92171e-28	gi|939434337|emb|CZHE02025909.1|_IITA_Line_25909	1930	2	5.51239e-29		51	0.959459	0.577465	0.464789	0.535211	0.422535	0.042254	0.487998	0.49752	0.492759	11.0784	12.7143	1	1	1	-	1	0	0	-	0	1	1	0	-	1	1	1	1	1	1	0	0	1	0	0	1	0	1	1	0	0	1	0	1	1	1	1	1	1	0	0	1	1	1	0	0	1	0	1	1	1	0	1	1	0	0	1	0	1	1	0	0	0	1	1	1	0	0	0	1	1	0	0	0	1	1
25346607|F|0-51:A>C-51:A>C	TGCAGGTCAAGAAAATCTTGTTATGTCACTGCCTTACCTTATGCAAACAGTCACAATGCCAACTGAAAT	TGCAGGTCAAGAAAATCTTGTTATGTCACTGCCTTACCTTATGCAAACAGTCACAATGCCAACTGAAAT	gi_939434337_CZHE02025909.1	1930	2	5.51239e-29	Pseudo_Chromosome_00_All_unmapped_scaffolds	15201278	1	1.92171e-28	gi|939434337|emb|CZHE02025909.1|_IITA_Line_25909	1930	2	5.51239e-29	51:A>C	51	0.959459	0.577465	0.464789	0.535211	0.422535	0.042254	0.487998	0.49752	0.492759	11.0784	12.7143	1	0	0	-	0	1	1	-	1	0	0	1	-	0	0	0	0	0	0	1	1	0	1	1	0	1	0	0	1	1	0	1	0	0	0	0	0	0	1	1	1	0	0	1	1	1	1	1	0	0	1	0	0	1	1	0	1	0	0	1	1	1	0	0	0	1	1	1	0	0	1	1	1	0	0
26766625|F|0--21:T>G	TGCAGTTTAATCTGCATACCATTTAGCTTTAGCATGCATATGTCATACTCCTTTTACTTGGACACTAGA	TGCAGTTTAATCTGCATACCATTTAGCTTTAGCATGCATATGTCATACTCCTTTTACTTGGACACTAGA	gi_939455508_CZHE02004738.1	8611	1	5.51239e-29	Pseudo_Chromosome_18_P1_18_P2_7	22264416	1	1.15657e-25	gi|939455508|emb|CZHE02004738.1|_IITA_Line_4738	8611	1	5.51239e-29		21	0.959459	0.577465	0.464789	0.535211	0.422535	0.042254	0.487998	0.49752	0.492759	7.15789	6.30769	1	1	1	-	0	0	0	0	1	1	1	1	1	0	1	1	1	0	1	1	0	0	0	1	1	0	1	1	1	0	1	0	0	-	0	0	1	1	1	1	1	1	1	1	0	1	0	0	1	0	1	0	1	0	0	1	1	1	0	0	-	1	0	1	1	1	0	0	0	1	0	1	0	1	1
26766625|F|0-21:T>G-21:T>G	TGCAGTTTAATCTGCATACCAGTTAGCTTTAGCATGCCTATGTTATACTCCTTTTACTTGGACACTAGA	TGCAGTTTAATCTGCATACCAGTTAGCTTTAGCATGCCTATGTTATACTCCTTTTACTTGGACACTAGA	gi_939455508_CZHE02004738.1	8611	1	5.51239e-29	Pseudo_Chromosome_18_P1_18_P2_7	22264416	1	1.15657e-25	gi|939455508|emb|CZHE02004738.1|_IITA_Line_4738	8611	1	5.51239e-29	21:T>G	21	0.959459	0.577465	0.464789	0.535211	0.422535	0.042254	0.487998	0.49752	0.492759	7.15789	6.30769	1	0	1	-	1	1	1	1	0	0	0	0	0	1	0	0	0	1	0	0	1	1	1	0	0	1	0	0	0	1	0	1	1	-	1	1	0	0	0	0	1	0	0	0	1	0	1	1	0	1	0	1	0	1	1	0	0	0	1	1	-	0	1	0	0	0	1	1	1	0	1	0	1	1	0
25340728|F|0--21:G>A	TGCAGATTCTATAATGGCTCAGGTTAGTCACAGGTATACCAAACATTGGAATCTCTAGATTTAGTCAAT	TGCAGATTCTATAATGGCTCAGGTTAGTCACAGGTATACCAAACATTGGAATCTCTAGATTTAGTCAAT	gi_939453586_CZHE02006660.1	12398	1	5.51239e-29	Pseudo_Chromosome_00_All_unmapped_scaffolds	28264982	3	3.2157e-26	gi|939453586|emb|CZHE02006660.1|_IITA_Line_6660	12398	1	5.51239e-29		21	0.959459	0.577465	0.464789	0.535211	0.422535	0.042254	0.487998	0.49752	0.492759	6.83333	7.675	0.972222	1	-	-	0	1	0	-	1	1	1	1	1	0	1	1	1	0	1	0	1	1	1	1	1	1	1	0	1	1	1	0	1	1	1	1	1	1	0	1	1	1	0	0	0	1	0	0	0	1	0	0	1	1	0	0	0	1	0	0	0	1	0	1	0	1	0	0	0	0	1	0	0	1	1
25340728|F|0-21:G>A-21:G>A	TGCAGATTCTATAATGGCTCAAGTTAGTCACAGGTATACCAAACATTGGAATCTCTAGATTTAGTCAAT	TGCAGATTCTATAATGGCTCAAGTTAGTCACAGGTATACCAAACATTGGAATCTCTAGATTTAGTCAAT	gi_939453586_CZHE02006660.1	12398	1	5.51239e-29	Pseudo_Chromosome_00_All_unmapped_scaffolds	28264982	3	3.2157e-26	gi|939453586|emb|CZHE02006660.1|_IITA_Line_6660	12398	1	5.51239e-29	21:G>A	21	0.959459	0.577465	0.464789	0.535211	0.422535	0.042254	0.487998	0.49752	0.492759	6.83333	7.675	0.972222	0	-	-	1	0	1	-	0	0	0	0	0	1	0	0	0	1	0	1	0	0	0	0	0	0	0	1	0	0	0	1	0	0	0	0	0	1	1	0	1	0	1	1	1	1	1	1	1	0	1	1	0	0	1	1	1	0	1	1	1	0	1	0	1	0	1	1	1	1	0	1	1	0	0
25343988|F|0--24:C>T	TGCAGATTATAAAATGAATTTTTTCCCAACGATGTTGTTACAGATCGGAAGAGCGGTTCAGCAGGAATG	TGCAGATTATAAAATGAATTTTTTCCCAACGATGTTGTTAC	gi_939458109_CZHE02002137.1	28250	1	2.81441e-13		0	0	999	gi|939458109|emb|CZHE02002137.1|_IITA_Line_2137	28250	1	2.81441e-13		24	0.959459	0.464789	0.577465	0.422535	0.535211	0.042254	0.49752	0.487998	0.492759	15.9756	13.5192	0.941176	0	-	-	0	1	0	1	0	0	1	0	-	0	1	1	1	1	0	0	1	0	0	1	0	0	1	0	0	0	1	0	0	0	1	0	1	0	0	1	0	1	1	1	1	0	1	0	1	0	1	0	0	0	0	1	0	0	1	0	1	1	1	1	1	1	1	0	1	0	0	0	1	0	1
25343988|F|0-24:C>T-24:C>T	TGCAGATTATAAAATGAATTTTTTTCCAACAATGTTGTTACAGATCGGAAGAGCGGTTCAGCAGGAATG	TGCAGATTATAAAATGAATTTTTTTCCAACAATGTTGTTAC	gi_939458109_CZHE02002137.1	28250	1	2.81441e-13		0	0	999	gi|939458109|emb|CZHE02002137.1|_IITA_Line_2137	28250	1	2.81441e-13	24:C>T	24	0.959459	0.464789	0.577465	0.422535	0.535211	0.042254	0.49752	0.487998	0.492759	15.9756	13.5192	0.941176	1	-	-	1	0	1	0	1	1	0	1	-	1	0	0	0	0	1	1	0	1	1	0	1	1	0	1	1	1	0	1	1	1	0	1	0	1	1	0	1	1	0	0	0	1	0	1	0	1	0	1	1	1	1	0	1	1	0	1	0	0	0	0	1	1	0	1	0	1	1	1	0	1	0
26755386|F|0--6:C>G	TGCAGACACAATGATGAAATTTGCATCTTTTGAGACCATTGTTGAGAATCACTTGAGATGATATACAAG	TGCAGACACAATGATGAAATTTGCATCTTTTGAGACCATTGTTGAGAATCACTTGAGATGATATACAAG	gi_939454345_CZHE02005901.1	13384	2	5.51239e-29		0	0	999	gi|939454345|emb|CZHE02005901.1|_IITA_Line_5901	13384	2	5.51239e-29		6	0.891892	0.560606	0.439394	0.560606	0.439394	0	0.492654	0.492654	0.492654	3.14894	2.8	1	1	-	-	-	1	0	-	1	1	0	0	-	0	0	0	1	0	0	0	1	0	0	0	1	0	1	1	1	1	1	1	1	1	1	-	1	1	0	1	1	1	1	1	1	0	1	1	1	0	0	1	1	0	0	1	0	0	0	1	1	-	1	0	0	0	1	0	0	0	1	1	-	0	1
26755386|F|0-6:C>G-6:C>G	TGCAGAGACAATGATGAAATTTGCGTCTTTTGAGACCATTGTTGAGAATCACTTGAGATGATATACAAG	TGCAGAGACAATGATGAAATTTGCGTCTTTTGAGACCATTGTTGAGAATCACTTGAGATGATATACAAG	gi_939454345_CZHE02005901.1	13384	2	5.51239e-29		0	0	999	gi|939454345|emb|CZHE02005901.1|_IITA_Line_5901	13384	2	5.51239e-29	6:C>G	6	0.891892	0.560606	0.439394	0.560606	0.439394	0	0.492654	0.492654	0.492654	3.14894	2.8	1	0	-	-	-	0	1	-	0	0	1	1	-	1	1	1	0	1	1	1	0	1	1	1	0	1	0	0	0	0	0	0	0	0	0	-	0	0	1	0	0	0	0	0	0	1	0	0	0	1	1	0	0	1	1	0	1	1	1	0	0	-	0	1	1	1	0	1	1	1	0	0	-	1	0
26757700|F|0--19:C>A	TGCAGGAAGTTACATTACCCAATGGTTGTCAAAATGCAGTTTGAAGTAACACAAGTCTTTTAATGGAAT	TGCAGGAAGTTACATTACCCAATGGTTGTCAAAATGCAGTTTGAAGTAACACAAGTCTTTTAATGGAAT	gi_939457048_CZHE02003198.1	26531	1	5.51239e-29		0	0	999	gi|939457048|emb|CZHE02003198.1|_IITA_Line_3198	26531	1	5.51239e-29		19	0.77027	0.438596	0.561404	0.438596	0.561404	0	0.492459	0.492459	0.492459	3.16667	2.39474	1	0	-	-	0	0	1	0	1	0	1	0	-	0	1	-	0	-	1	-	0	0	0	1	1	0	0	0	-	0	0	1	-	0	0	0	0	0	1	1	1	-	-	0	-	1	1	1	-	-	0	0	0	-	0	0	1	1	1	1	1	-	-	0	1	0	1	1	0	1	1	1	0	-	0
26757700|F|0-19:C>A-19:C>A	TGCAGGAAGTTACATTACCAAATGGTTGTCAAAATGCAGTTTAAAGTAACACAAGTCTTTTAATGGAAT	TGCAGGAAGTTACATTACCAAATGGTTGTCAAAATGCAGTTTAAAGTAACACAAGTCTTTTAATGGAAT	gi_939457048_CZHE02003198.1	26531	1	5.51239e-29		0	0	999	gi|939457048|emb|CZHE02003198.1|_IITA_Line_3198	26531	1	5.51239e-29	19:C>A	19	0.77027	0.438596	0.561404	0.438596	0.561404	0	0.492459	0.492459	0.492459	3.16667	2.39474	1	1	-	-	1	1	0	1	0	1	0	1	-	1	0	-	1	-	0	-	1	1	1	0	0	1	1	1	-	1	1	0	-	1	1	1	1	1	0	0	0	-	-	1	-	0	0	0	-	-	1	1	1	-	1	1	0	0	0	0	0	-	-	1	0	1	0	0	1	0	0	0	1	-	1
25343219|F|0--39:C>G	TGCAGTTTATAGGGGAAGAATTCAATGTGCAAGCTCCAACAGTAACCGCTAACAACTTCGAAATTACAG	TGCAGTTTATAGGGGAAGAATTCAATGTGCAAGCTCCAACAGTAACCGCTAACAACTTCGAAATTACAG	gi_939449952_CZHE02010294.1	2909	2	1.19322e-25		0	0	999	gi|939449952|emb|CZHE02010294.1|_IITA_Line_10294	2909	2	1.19322e-25		39	0.621622	0.5	0.586957	0.413043	0.5	0.086957	0.5	0.484877	0.492439	3.03571	2.2	0.916667	0	1	0	-	-	-	-	0	-	1	1	1	1	1	1	-	-	1	1	1	0	-	0	1	-	0	1	-	0	1	-	-	-	1	-	0	0	0	-	0	0	0	1	-	1	-	1	0	-	-	0	-	1	-	1	1	0	-	0	-	-	1	0	1	-	0	1	0	-	0	-	-	0	0
25343219|F|0-39:C>G-39:C>G	TGCAGTTTATAGGGGAAGAATTCAATGTGCAAGCTCCAAGAGCAACCGCTAACAACTTCGAAATTACAG	TGCAGTTTATAGGGGAAGAATTCAATGTGCAAGCTCCAAGAGCAACCGCTAACAACTTCGAAATTACAG	gi_939449952_CZHE02010294.1	2909	2	1.19322e-25		0	0	999	gi|939449952|emb|CZHE02010294.1|_IITA_Line_10294	2909	2	1.19322e-25	39:C>G	39	0.621622	0.5	0.586957	0.413043	0.5	0.086957	0.5	0.484877	0.492439	3.03571	2.2	0.916667	1	1	1	-	-	-	-	1	-	0	0	0	0	1	0	-	-	0	0	0	1	-	1	0	-	1	0	-	1	1	-	-	-	0	-	1	1	1	-	1	1	1	0	-	0	-	1	1	-	-	1	-	0	-	0	0	1	-	1	-	-	0	1	0	-	1	0	1	-	1	-	-	1	1
26763981|F|0--33:A>C	TGCAGTGTAGGAAATTTATAAATTAGGTGTTATAACTTATGTTTCTCGATTTTTTTTCTTGAAAAAAAA	TGCAGTGTAGGAAATTTATAAATTAGGTGTTATAACTTATGTTTCTCGATTTTTTTTCTTGAAAAAAAA	gi_939460204_CZHE02000042.1	5207	1	2.56467e-27		0	0	999	gi|939460204|emb|CZHE02000042.1|_IITA_Line_42	5207	1	2.56467e-27		33	0.932432	0.57971	0.463768	0.536232	0.42029	0.043478	0.487293	0.497375	0.492334	13.549	3.85	1	1	-	-	1	1	0	-	1	0	1	0	-	1	0	0	1	1	1	1	1	0	0	1	0	1	0	0	0	0	1	0	1	0	0	1	1	0	0	0	0	1	0	1	1	1	1	0	1	1	1	1	0	1	0	1	1	1	1	0	0	0	0	0	1	1	-	1	1	1	1	1	1	1	0
26763981|F|0-33:A>C-33:A>C	TGCAGTGTAGGAAATTTATAAATTAGGTGTTATCACTTATGTTTCTCGAATTTTTTTCTTGAAAAAAAA	TGCAGTGTAGGAAATTTATAAATTAGGTGTTATCACTTATGTTTCTCGAATTTTTTTCTTGAAAAAAAA	gi_939460204_CZHE02000042.1	5207	1	2.56467e-27		0	0	999	gi|939460204|emb|CZHE02000042.1|_IITA_Line_42	5207	1	2.56467e-27	33:A>C	33	0.932432	0.57971	0.463768	0.536232	0.42029	0.043478	0.487293	0.497375	0.492334	13.549	3.85	1	0	-	-	0	0	1	-	1	1	0	1	-	0	1	1	0	0	0	0	0	1	1	0	1	0	1	1	1	1	0	1	0	1	1	0	0	1	1	1	1	1	1	0	0	0	0	1	0	0	0	0	1	0	1	0	0	0	0	1	1	1	1	1	0	0	-	0	0	0	0	0	0	1	1
25334895|F|0--30:G>T	TGCAGTCATTACAAATGGCTGAGAATTTTTGAAGTCTGAAATGTTGCGAATCTATCGACGAAAATTGTC	TGCAGTCATTACAAATGGCTGAGAATTTTTGAAGTCTGAAATGTTGCGAATCTATCGACGAAAATTGTC	gi_939448269_CZHE02011977.1	9139	1	2.56467e-27	Pseudo_Chromosome_16_P1_16_P2_8	23124031	1	5.381e-24	gi|939448269|emb|CZHE02011977.1|_IITA_Line_11977	9139	1	2.56467e-27		30	0.851351	0.587302	0.507937	0.492063	0.412698	0.095238	0.484757	0.499874	0.492315	15.6808	2.59524	1	1	1	-	1	0	-	1	1	1	0	0	0	0	1	-	1	0	-	0	0	1	1	1	-	1	1	0	1	1	1	0	1	0	0	0	1	1	1	0	1	1	1	1	-	0	1	0	0	1	-	1	1	0	-	0	0	1	0	1	-	-	0	1	0	0	1	1	1	-	1	0	0	1	1
25334895|F|0-30:G>T-30:G>T	TGCAGTCATTACAAATGGCTGAGAATTTTTTAAGTCTGAAATGTTGCGAATCTATCGACGAAAATTGTC	TGCAGTCATTACAAATGGCTGAGAATTTTTTAAGTCTGAAATGTTGCGAATCTATCGACGAAAATTGTC	gi_939448269_CZHE02011977.1	9139	1	2.56467e-27	Pseudo_Chromosome_16_P1_16_P2_8	23124031	1	5.381e-24	gi|939448269|emb|CZHE02011977.1|_IITA_Line_11977	9139	1	2.56467e-27	30:G>T	30	0.851351	0.587302	0.507937	0.492063	0.412698	0.095238	0.484757	0.499874	0.492315	15.6808	2.59524	1	0	1	-	0	1	-	0	0	0	1	1	1	1	1	-	0	1	-	1	1	0	0	0	-	0	0	1	0	0	1	1	0	1	1	1	1	0	0	1	0	0	0	0	-	1	0	1	1	0	-	1	1	1	-	1	1	0	1	0	-	-	1	0	1	1	0	0	0	-	0	1	1	0	0
26765624|F|0--59:A>T	TGCAGGGCCTCAGCCCTCTAGTTCTCCTCCTTCCATTGTTGTTGCTGCTAGTGCTTCACAATGGGTTTG	TGCAGGGCCTCAGCCCTCTAGTTCTCCTCCTTCCATTGTTGTTGCTGCTAGTGCTTCACAATGGGTTTG	gi_939459151_CZHE02001095.1	23160	2	1.19322e-25		0	0	999	gi|939459151|emb|CZHE02001095.1|_IITA_Line_1095	23160	2	1.19322e-25		59	0.851351	0.507937	0.587302	0.412698	0.492063	0.095238	0.499874	0.484757	0.492315	4.575	2.27083	0.96875	1	1	-	-	-	1	1	0	1	0	0	0	1	0	1	0	1	0	1	0	-	0	-	1	1	1	0	1	0	0	-	-	0	-	1	0	1	0	1	1	1	0	1	-	1	0	0	1	0	1	1	0	-	1	1	1	0	0	1	0	1	0	0	-	1	0	1	1	0	0	0	1	0	0
26765624|F|0-59:A>T-59:A>T	TGCAGGGCCTCAGCCCTCTAGTTCTCCTCCTTCCATTGTTGTTGCTGCTAGTGCTTCACTATGGGTTTG	TGCAGGGCCTCAGCCCTCTAGTTCTCCTCCTTCCATTGTTGTTGCTGCTAGTGCTTCACTATGGGTTTG	gi_939459151_CZHE02001095.1	23160	2	1.19322e-25		0	0	999	gi|939459151|emb|CZHE02001095.1|_IITA_Line_1095	23160	2	1.19322e-25	59:A>T	59	0.851351	0.507937	0.587302	0.412698	0.492063	0.095238	0.499874	0.484757	0.492315	4.575	2.27083	0.96875	0	1	-	-	-	1	0	1	0	1	1	1	0	1	1	1	0	1	0	1	-	1	-	0	0	0	1	0	1	1	-	-	1	-	0	1	0	1	0	0	0	1	0	-	0	1	1	1	1	0	0	1	-	1	0	0	1	1	0	1	0	1	1	-	0	1	0	1	1	1	1	0	1	1
25343563|F|0--23:C>T	TGCAGAAAACATCAAAATGCTACCTTTAGACTAGATTACAGATCGGAAGAGCGGTTCAGCAGGAATGCC	TGCAGAAAACATCAAAATGCTACCTTTAGACTAGATTAC	gi_939455855_CZHE02004391.1	7281	1	3.42683e-12		0	0	999	gi|939455855|emb|CZHE02004391.1|_IITA_Line_4391	7281	1	3.42683e-12		23	0.878378	0.584615	0.523077	0.476923	0.415385	0.107692	0.48568	0.498935	0.492308	21.3061	17.9048	1	-	1	0	0	0	1	1	-	0	1	-	0	0	0	0	1	0	1	-	0	1	1	0	0	1	1	1	1	1	1	1	0	0	1	1	0	0	1	0	0	1	0	-	1	1	0	0	0	-	0	1	0	1	1	1	1	1	1	1	1	1	-	0	-	1	1	1	0	-	1	1	0	1	1
25343563|F|0-23:C>T-23:C>T	TGCAGAAAACATCAAAATGCTACTTTTAGACTAGATTACAGATCGGAAGAGCGGTTCAGCAGGAATGCC	TGCAGAAAACATCAAAATGCTACTTTTAGACTAGATTAC	gi_939455855_CZHE02004391.1	7281	1	3.42683e-12		0	0	999	gi|939455855|emb|CZHE02004391.1|_IITA_Line_4391	7281	1	3.42683e-12	23:C>T	23	0.878378	0.584615	0.523077	0.476923	0.415385	0.107692	0.48568	0.498935	0.492308	21.3061	17.9048	1	-	0	1	1	1	0	1	-	1	0	-	1	1	1	1	1	1	0	-	1	0	0	1	1	1	0	0	0	0	1	0	1	1	0	0	1	1	0	1	1	0	1	-	0	0	1	1	1	-	1	0	1	1	0	0	0	0	0	0	1	0	-	1	-	0	1	0	1	-	0	0	1	0	0
25348866|F|0--55:C>A	TGCAGGACATATACATGAGTAAAACAGTACAGCATGGATGATGCTATTCTCATATCAAAAATGAAGCCT	TGCAGGACATATACATGAGTAAAACAGTACAGCATGGATGATGCTATTCTCATATCAAAAATGAAGCCT	gi_939459938_CZHE02000308.1	31862	2	2.56467e-27	Pseudo_Chromosome_04_P1_4_P2_5	22952954	1	4.15977e-25	gi|939459938|emb|CZHE02000308.1|_IITA_Line_308	31862	2	2.56467e-27		55	0.878378	0.584615	0.523077	0.476923	0.415385	0.107692	0.48568	0.498935	0.492308	11.8367	8.56098	1	-	1	-	0	0	1	1	-	0	1	-	0	0	0	0	1	0	1	-	0	1	1	0	0	1	1	1	1	1	1	1	0	0	1	1	0	0	1	0	0	1	0	-	1	1	0	0	0	-	0	1	0	1	1	1	1	1	1	1	1	1	-	0	-	1	1	1	0	0	1	1	0	1	1
25348866|F|0-55:C>A-55:C>A	TGCAGGACATATACATGAGTAAAACAGTACAGCATGGATGATGCTATTCTCATATAAAAAATGAAGCCT	TGCAGGACATATACATGAGTAAAACAGTACAGCATGGATGATGCTATTCTCATATAAAAAATGAAGCCT	gi_939459938_CZHE02000308.1	31862	2	2.56467e-27	Pseudo_Chromosome_04_P1_4_P2_5	22952954	1	4.15977e-25	gi|939459938|emb|CZHE02000308.1|_IITA_Line_308	31862	2	2.56467e-27	55:C>A	55	0.878378	0.584615	0.523077	0.476923	0.415385	0.107692	0.48568	0.498935	0.492308	11.8367	8.56098	1	-	0	-	1	1	0	1	-	1	0	-	1	1	1	1	1	1	0	-	1	0	0	1	1	1	0	0	0	0	1	0	1	1	0	0	1	1	0	1	1	1	1	-	0	0	1	1	1	-	1	0	1	1	0	0	0	0	0	0	1	0	-	1	-	0	0	0	1	1	0	0	1	0	0
25330058|F|0--61:T>A	TGCAGAAAATCTTCAAGACTTTGAATGCACTACATGCCTTCTCAAGTCAATTGAGTCAATTTATGTGAC	TGCAGAAAATCTTCAAGACTTTGAATGCACTACATGCCTTCTCAAGTCAATTGAGTCAATTTATGTGAC	gi_939455664_CZHE02004582.1	876	3	5.51239e-29	Pseudo_Chromosome_04_P1_4_P2_5	3893844	3	2.48589e-27	gi|939455664|emb|CZHE02004582.1|_IITA_Line_4582	876	3	5.51239e-29		61	0.878378	0.553846	0.569231	0.430769	0.446154	0.123077	0.494201	0.490414	0.492308	10.5833	1.875	0.916667	0	1	1	0	0	-	1	1	1	0	1	1	1	1	1	1	0	-	1	0	0	0	1	0	0	-	1	1	1	0	0	1	0	-	0	0	1	0	1	1	-	1	1	1	0	1	1	0	-	1	0	0	0	0	0	1	0	0	0	1	1	-	1	1	1	-	-	1	1	0	0	1	1	0
25330058|F|0-61:T>A-61:T>A	TGCAGAAAATCTTCAAGACTTTGAATGCACTACATGCCTTCTCAAGTCAATTGAGTCAATTAATGTGAC	TGCAGAAAATCTTCAAGACTTTGAATGCACTACATGCCTTCTCAAGTCAATTGAGTCAATTAATGTGAC	gi_939455664_CZHE02004582.1	876	3	5.51239e-29	Pseudo_Chromosome_04_P1_4_P2_5	3893844	3	2.48589e-27	gi|939455664|emb|CZHE02004582.1|_IITA_Line_4582	876	3	5.51239e-29	61:T>A	61	0.878378	0.553846	0.569231	0.430769	0.446154	0.123077	0.494201	0.490414	0.492308	10.5833	1.875	0.916667	1	1	1	1	1	-	0	1	0	1	1	0	0	0	0	1	1	-	0	1	1	1	0	1	1	-	0	0	1	1	1	0	1	-	1	1	0	1	0	0	-	0	1	0	1	0	1	1	-	0	1	1	1	1	1	0	1	1	1	0	0	-	0	0	0	-	-	0	0	1	1	0	0	1
25347516|F|0--19:G>T	TGCAGCAAATCTTTGTCTCGTCCAATCAAACAAAACTTTACAGATCGGAAGAGCGGTTCAGCAGGAATG	TGCAGCAAATCTTTGTCTCGTCCAATCAAACAAAACTTTAC		0	0	999		0	0	999		0	0	999		19	0.972973	0.527778	0.583333	0.416667	0.472222	0.111111	0.498457	0.486111	0.492284	58.1522	51.0556	1	0	-	0	1	0	1	-	0	0	1	1	0	1	1	1	0	1	1	1	0	1	1	1	0	1	0	0	0	0	0	1	0	0	1	1	0	0	1	0	1	0	0	0	0	1	0	0	0	1	1	0	0	1	1	0	1	1	1	0	0	1	1	1	1	1	1	1	1	1	1	0	0	1	0
25347516|F|0-19:G>T-19:G>T	TGCAGCAAATCTTTGTCTCTTCCAATCAAACAAAACTTTACAGATCGGAAGAGCGGTTCAGCAGGAATG	TGCAGCAAATCTTTGTCTCTTCCAATCAAACAAAACTTTAC		0	0	999		0	0	999		0	0	999	19:G>T	19	0.972973	0.527778	0.583333	0.416667	0.472222	0.111111	0.498457	0.486111	0.492284	58.1522	51.0556	1	1	-	1	1	1	0	-	1	1	0	0	1	0	0	0	1	0	0	0	1	0	0	0	1	0	1	1	1	1	1	1	1	1	1	0	1	1	0	1	1	1	1	1	1	1	1	1	1	0	0	1	1	0	0	1	0	0	0	1	1	0	1	0	0	0	1	0	0	1	0	1	1	0	1
25331306|F|0--6:C>G	TGCAGACTTTGGCATTGACGTAGAAATACCCTTTTTGAATTGTTGAATGATCATAACGTAGGGATGTTT	TGCAGACTTTGGCATTGACGTAGAAATACCCTTTTTGAATTGTTGAATGATCATAACGTAGGGATGTTT	gi_939457656_CZHE02002590.1	28922	1	5.55153e-24		0	0	999	gi|939457656|emb|CZHE02002590.1|_IITA_Line_2590	28922	1	5.55153e-24		6	0.972973	0.472222	0.583333	0.416667	0.527778	0.055556	0.498457	0.486111	0.492284	12.0227	7.64815	1	1	1	-	1	0	0	1	0	1	0	0	-	1	0	0	0	0	1	1	0	1	1	0	0	0	0	0	0	0	1	1	0	1	1	1	1	1	1	1	0	0	0	0	0	1	0	0	0	1	1	1	1	1	0	0	1	1	0	0	1	1	1	0	1	0	0	0	0	1	0	0	1	1	0
25331306|F|0-6:C>G-6:C>G	TGCAGAGTTTGGCATTGACATAGAAATACCCTTTTTGAATTGTTGAATGATCATAATGTAGGGATGTTT	TGCAGAGTTTGGCATTGACATAGAAATACCCTTTTTGAATTGTTGAATGATCATAATGTAGGGATGTTT	gi_939457656_CZHE02002590.1	28922	1	5.55153e-24		0	0	999	gi|939457656|emb|CZHE02002590.1|_IITA_Line_2590	28922	1	5.55153e-24	6:C>G	6	0.972973	0.472222	0.583333	0.416667	0.527778	0.055556	0.498457	0.486111	0.492284	12.0227	7.64815	1	0	1	-	0	1	1	0	1	0	1	1	-	0	1	1	1	1	0	0	1	0	0	1	1	1	1	1	1	1	0	0	1	0	0	0	0	0	0	0	1	1	1	1	1	1	1	1	1	0	1	0	0	0	1	1	0	0	1	1	0	0	0	1	0	1	1	1	1	0	1	1	0	1	1
25344159|F|0--27:G>A	TGCAGCATATTTACAGCAGAGAATGAGGTTTTTTTTGGTTACAGATCGGAAGAGCGGTTCAGCAGGAAT	TGCAGCATATTTACAGCAGAGAATGAGGTTTTTTTTGGTTAC		0	0	999		0	0	999		0	0	999		27	0.972973	0.472222	0.583333	0.416667	0.527778	0.055556	0.498457	0.486111	0.492284	18.7826	17.1177	1	0	1	-	0	1	0	0	0	0	0	1	-	0	0	0	0	1	0	1	1	1	1	0	1	1	1	1	1	1	1	0	0	1	0	1	0	0	0	1	0	1	0	1	1	1	0	1	0	1	0	0	1	0	0	1	1	0	0	1	0	0	0	0	1	1	0	1	1	1	1	0	0	0	0
25344159|F|0-27:G>A-27:G>A	TGCAGCATATTTACAGCAGAGAATGAGATTTTTTTTGGTTACAGATCGGAAGAGCGGTTCAGCAGGAAT	TGCAGCATATTTACAGCAGAGAATGAGATTTTTTTTGGTTAC		0	0	999		0	0	999		0	0	999	27:G>A	27	0.972973	0.472222	0.583333	0.416667	0.527778	0.055556	0.498457	0.486111	0.492284	18.7826	17.1177	1	1	1	-	1	0	1	1	1	1	1	0	-	1	1	1	1	0	1	0	0	0	0	1	0	0	0	0	0	0	0	1	1	0	1	0	1	1	1	0	1	0	1	0	0	1	1	1	1	0	1	1	0	1	1	0	0	1	1	0	1	1	1	1	0	0	1	0	1	0	0	1	1	1	1
25351290|F|0--8:G>T	TGCAGACAGGCACTGCACCAGATGACGAATCATATAATTTGGTTATTGGCCTGCTAATTACCATGAATC	TGCAGACAGGCACTGCACCAGATGACGAATCATATAATTTGGTTATTGGCCTGCTAATTACCATGAATC	gi_939454556_CZHE02005690.1	23175	10	2.56467e-27	Pseudo_Chromosome_21_P1_21_P2_20	47421	3	1.15657e-25	gi|939454556|emb|CZHE02005690.1|_IITA_Line_5690	23175	10	2.56467e-27		8	0.972973	0.583333	0.472222	0.527778	0.416667	0.055556	0.486111	0.498457	0.492284	6.0566	4.95455	1	1	-	-	1	1	1	0	0	0	0	1	0	1	1	0	0	0	1	1	1	0	0	1	1	1	0	1	1	1	1	1	1	0	1	0	1	0	0	1	1	0	0	0	0	1	1	1	1	1	0	0	0	1	1	0	1	0	1	1	1	1	1	1	0	0	1	1	1	0	0	1	0	0	1
25351290|F|0-8:G>T-8:G>T	TGCAGACATGCACTACACCAGATGATGAATCATATAATTTGGTTATTGGCCTGCTAATTACCATGAATC	TGCAGACATGCACTACACCAGATGATGAATCATATAATTTGGTTATTGGCCTGCTAATTACCATGAATC	gi_939454556_CZHE02005690.1	23175	10	2.56467e-27	Pseudo_Chromosome_21_P1_21_P2_20	47421	3	1.15657e-25	gi|939454556|emb|CZHE02005690.1|_IITA_Line_5690	23175	10	2.56467e-27	8:G>T	8	0.972973	0.583333	0.472222	0.527778	0.416667	0.055556	0.486111	0.498457	0.492284	6.0566	4.95455	1	0	-	-	0	1	0	1	1	1	1	0	1	0	0	1	1	1	0	0	0	1	1	0	0	0	1	0	0	0	0	1	0	1	0	1	0	1	1	0	0	1	1	1	1	1	0	0	0	0	1	1	1	0	0	1	1	1	0	0	0	0	0	0	1	1	0	0	0	1	1	0	1	1	0
26761735|F|0--25:G>A	TGCAGAAGATTGTCTTGCACAAGTAGTCTTTCACCGCTTACTGGAATAACTGAACAGGTCCGTGTCTGC	TGCAGAAGATTGTCTTGCACAAGTAGTCTTTCACCGCTTACTGGAATAACTGAACAGGTCCGTGTCTGC	gi_939456581_CZHE02003665.1	24327	2	1.19322e-25	Pseudo_Chromosome_04_P1_4_P2_5	22734639	1	5.381e-24	gi|939456581|emb|CZHE02003665.1|_IITA_Line_3665	24327	2	1.19322e-25		25	0.783784	0.517241	0.586207	0.413793	0.482759	0.103448	0.499405	0.485137	0.492271	3.86111	2.72727	1	-	0	-	1	1	0	1	-	1	0	-	-	1	1	1	1	1	0	-	1	0	0	-	1	1	0	-	-	0	1	0	1	1	0	0	1	1	0	1	1	0	1	-	0	0	1	1	1	-	1	0	1	1	0	0	0	0	0	-	1	0	-	1	-	0	-	0	1	-	0	0	1	0	0
26761735|F|0-25:G>A-25:G>A	TGCAGAAGATTGTCTTGCACAAGTAATCTTTCACCGCTTACTGGAATAACTGAACAGGTCCGTGTGTGC	TGCAGAAGATTGTCTTGCACAAGTAATCTTTCACCGCTTACTGGAATAACTGAACAGGTCCGTGTGTGC	gi_939456581_CZHE02003665.1	24327	2	1.19322e-25	Pseudo_Chromosome_04_P1_4_P2_5	22734639	1	5.381e-24	gi|939456581|emb|CZHE02003665.1|_IITA_Line_3665	24327	2	1.19322e-25	25:G>A	25	0.783784	0.517241	0.586207	0.413793	0.482759	0.103448	0.499405	0.485137	0.492271	3.86111	2.72727	1	-	1	-	0	0	1	1	-	0	1	-	-	0	0	0	1	1	1	-	0	1	1	-	0	1	1	-	-	1	1	1	0	0	1	1	0	0	1	0	0	1	0	-	1	1	0	0	0	-	0	1	0	0	1	1	1	1	1	-	1	1	-	0	-	1	-	1	0	-	1	1	0	1	1
26755124|F|0--15:A>T	TGCAGAAGGGCAAAAAATCTTTCATATCTTATGTGCATTACAAGACCACAAAATCTAGGAAACCATATA	TGCAGAAGGGCAAAAAATCTTTCATATCTTATGTGCATTACAAGACCACAAAATCTAGGAAACCATATA	gi_939454895_CZHE02005351.1	15486	1	5.51239e-29	Pseudo_Chromosome_00_All_unmapped_scaffolds	62032453	1	5.381e-24	gi|939454895|emb|CZHE02005351.1|_IITA_Line_5351	15486	1	5.51239e-29		15	0.891892	0.575758	0.454545	0.545455	0.424242	0.030303	0.488522	0.495868	0.492195	3.52941	2.89189	1	1	-	-	1	1	0	-	1	1	1	1	1	0	1	1	1	0	1	0	1	1	1	1	1	-	1	0	1	1	1	0	1	1	1	1	1	1	0	1	0	1	0	0	-	1	0	0	0	1	0	0	1	1	0	0	0	1	0	0	0	1	0	-	0	1	0	-	0	0	-	0	0	1	1
26755124|F|0-15:A>T-15:A>T	TGCAGAAGGGCAAAATATCTTTCATATCTTATGTGCATTACAAGATCACAAAATCTAGGAAACCATATA	TGCAGAAGGGCAAAATATCTTTCATATCTTATGTGCATTACAAGATCACAAAATCTAGGAAACCATATA	gi_939454895_CZHE02005351.1	15486	1	5.51239e-29	Pseudo_Chromosome_00_All_unmapped_scaffolds	62032453	1	5.381e-24	gi|939454895|emb|CZHE02005351.1|_IITA_Line_5351	15486	1	5.51239e-29	15:A>T	15	0.891892	0.575758	0.454545	0.545455	0.424242	0.030303	0.488522	0.495868	0.492195	3.52941	2.89189	1	0	-	-	1	0	1	-	0	0	0	0	0	1	0	0	0	1	0	1	0	0	0	0	0	-	0	1	0	0	0	1	0	0	0	0	0	0	1	0	1	0	1	1	-	1	1	1	1	0	1	1	0	0	1	1	1	0	1	1	1	0	1	-	1	0	1	-	1	1	-	1	1	0	0
26767149|F|0--52:T>A	TGCAGAAAAGTTTTCTTGATGTATGGTATCACTTGTATTTGATGTAAACATGTTTTATAAACTTGACAA	TGCAGAAAAGTTTTCTTGATGTATGGTATCACTTGTATTTGATGTAAACATGTTTTATAAACTTGACAA	gi_939448260_CZHE02011986.1	9365	3	5.51239e-29		0	0	999	gi|939448260|emb|CZHE02011986.1|_IITA_Line_11986	9365	3	5.51239e-29		52	0.648649	0.5625	0.5625	0.4375	0.4375	0.125	0.492188	0.492188	0.492188	5.48387	5.30556	0.863636	1	1	-	1	0	-	-	-	0	1	-	1	1	1	1	-	-	0	0	0	-	0	1	-	-	-	-	-	-	-	0	-	1	-	-	-	1	0	0	-	1	1	0	-	0	1	1	1	0	-	0	1	-	-	0	1	1	-	-	1	0	0	1	0	0	1	1	0	0	1	0	1	1	1
26767149|F|0-52:T>A-52:T>A	TGCAGAAAAGTTTTCTTGATGTATGGTATCACTTGTATTTGATGTAAACATGATTTATAAACTTGACAA	TGCAGAAAAGTTTTCTTGATGTATGGTATCACTTGTATTTGATGTAAACATGATTTATAAACTTGACAA	gi_939448260_CZHE02011986.1	9365	3	5.51239e-29		0	0	999	gi|939448260|emb|CZHE02011986.1|_IITA_Line_11986	9365	3	5.51239e-29	52:T>A	52	0.648649	0.5625	0.5625	0.4375	0.4375	0.125	0.492188	0.492188	0.492188	5.48387	5.30556	0.863636	1	0	-	1	1	-	-	-	1	1	-	0	0	0	0	-	-	1	1	1	-	1	1	-	-	-	-	-	-	-	1	-	0	-	-	-	1	1	1	-	0	0	1	-	1	0	0	0	1	-	1	0	-	-	1	0	0	-	-	0	1	1	0	1	1	0	1	1	1	0	1	0	0	0
25330985|F|0--20:T>C	TGCAGAGACATAAATAATGTTCTCTCCAATTGGAAACCCCAAAGCACTCATTATCCCTACAAGAAAAGA	TGCAGAGACATAAATAATGTTCTCTCCAATTGGAAACCCCAAAGCACTCATTATCCCTACAAGAAAAGA	gi_939452295_CZHE02007951.1	8598	2	1.19322e-25		0	0	999	gi|939452295|emb|CZHE02007951.1|_IITA_Line_7951	8598	2	1.19322e-25		20	0.689189	0.588235	0.490196	0.509804	0.411765	0.078431	0.484429	0.499808	0.492118	7.22222	6.66667	1	0	-	-	1	-	0	1	1	1	1	0	-	-	0	0	1	0	-	-	-	1	0	1	0	1	1	0	1	1	-	0	-	1	1	1	-	1	1	0	1	0	-	1	-	-	-	1	1	1	1	0	1	1	-	0	1	0	1	-	0	0	1	-	0	-	-	1	0	0	-	1	-	0	-
25330985|F|0-20:T>C-20:T>C	TGCAGAGACATAAATAATGTCCTCTCCAATTGGAAACCCCAAAGCACTCATTATCCCTATAAGAAAAGA	TGCAGAGACATAAATAATGTCCTCTCCAATTGGAAACCCCAAAGCACTCATTATCCCTATAAGAAAAGA	gi_939452295_CZHE02007951.1	8598	2	1.19322e-25		0	0	999	gi|939452295|emb|CZHE02007951.1|_IITA_Line_7951	8598	2	1.19322e-25	20:T>C	20	0.689189	0.588235	0.490196	0.509804	0.411765	0.078431	0.484429	0.499808	0.492118	7.22222	6.66667	1	1	-	-	1	-	1	0	0	0	0	1	-	-	1	1	0	1	-	-	-	0	1	0	1	0	0	1	1	0	-	1	-	0	0	0	-	0	0	1	0	1	-	0	-	-	-	1	0	0	0	1	0	0	-	1	0	1	0	-	1	1	0	-	1	-	-	1	1	1	-	0	-	1	-
26765736|F|0--35:A>G	TGCAGTAATTTGTTTTTTAAGAATTGGAATCCTGGATTTTATCTGTAAGTGCTTCGGCTTTCTCTGGGT	TGCAGTAATTTGTTTTTTAAGAATTGGAATCCTGGATTTTATCTGTAAGTGCTTCGGCTTTCTCTGGGT	gi_939459893_CZHE02000353.1	8611	1	5.55153e-24	Pseudo_Chromosome_07_P1_7_P2_15	6283079	1	3.23853e-21	gi|939459893|emb|CZHE02000353.1|_IITA_Line_353	8611	1	5.55153e-24		35	0.689189	0.588235	0.490196	0.509804	0.411765	0.078431	0.484429	0.499808	0.492118	2.39474	2.29032	0.958333	0	1	-	-	-	-	-	0	-	1	1	1	-	0	-	0	-	1	0	1	0	-	-	1	-	0	1	1	1	0	1	-	-	1	1	1	0	1	1	-	1	1	0	0	1	1	1	1	0	-	1	1	1	1	0	0	1	-	0	-	1	0	0	-	0	-	0	0	-	1	0	-	-	1
26765736|F|0-35:A>G-35:A>G	TGCAGTAATTTGTTTTTTAAGAATTGGAATCCTGGGTTTTATCTGTAAGTGCTTCGGCTTTCTCTGAGT	TGCAGTAATTTGTTTTTTAAGAATTGGAATCCTGGGTTTTATCTGTAAGTGCTTCGGCTTTCTCTGAGT	gi_939459893_CZHE02000353.1	8611	1	5.55153e-24	Pseudo_Chromosome_07_P1_7_P2_15	6283079	1	3.23853e-21	gi|939459893|emb|CZHE02000353.1|_IITA_Line_353	8611	1	5.55153e-24	35:A>G	35	0.689189	0.588235	0.490196	0.509804	0.411765	0.078431	0.484429	0.499808	0.492118	2.39474	2.29032	0.958333	1	1	-	-	-	-	-	1	-	0	0	0	-	1	-	1	-	0	1	1	1	-	-	0	-	1	0	0	0	1	0	-	-	0	0	0	1	0	0	-	0	0	1	1	1	0	1	0	1	-	0	0	0	0	1	1	0	-	1	-	0	1	1	-	1	-	1	1	-	0	1	-	-	0
25341994|F|0--66:C>T	TGCAGGCAAGCAAAGATCTATGCACACAAACAAAAGGAAAAACAGCGGACAAATAAGAAGAAAAGACTC	TGCAGGCAAGCAAAGATCTATGCACACAAACAAAAGGAAAAACAGCGGACAAATAAGAAGAAAAGACTC	gi_939456426_CZHE02003820.1	23595	1	5.51239e-29		0	0	999	gi|939456426|emb|CZHE02003820.1|_IITA_Line_3820	23595	1	5.51239e-29		66	0.972973	0.569444	0.444444	0.555556	0.430556	0.013889	0.490355	0.493827	0.492091	13.3585	13.075	1	1	-	-	1	1	0	1	1	1	0	0	1	0	0	0	1	0	0	0	1	0	0	0	1	0	1	1	1	1	1	1	1	1	1	0	1	1	0	1	1	1	1	1	1	1	1	1	1	0	0	1	1	0	0	1	0	0	0	1	1	0	1	0	0	0	1	0	0	0	0	1	1	0	1
25341994|F|0-66:C>T-66:C>T	TGCAGGCAAGCAAAGATCTATGCACACAAACAAAAGGAAAAACAGCGGACAAATAAGAAGAAAAGATTC	TGCAGGCAAGCAAAGATCTATGCACACAAACAAAAGGAAAAACAGCGGACAAATAAGAAGAAAAGATTC	gi_939456426_CZHE02003820.1	23595	1	5.51239e-29		0	0	999	gi|939456426|emb|CZHE02003820.1|_IITA_Line_3820	23595	1	5.51239e-29	66:C>T	66	0.972973	0.569444	0.444444	0.555556	0.430556	0.013889	0.490355	0.493827	0.492091	13.3585	13.075	1	0	-	-	0	0	1	0	0	0	1	1	0	1	1	1	0	1	1	1	0	1	1	1	0	1	0	0	0	0	0	0	0	0	0	1	0	0	1	0	0	0	0	0	0	1	0	0	0	1	1	0	0	1	1	0	1	1	1	0	0	1	0	1	1	1	0	1	1	1	1	0	0	1	0
25350579|F|0--21:C>T	TGCAGGAAAAAGCCCTCCAGGCTGTTACAGATCGGAAGAGCGGTTCAGCAGGAATGCCGAGACCGATCT	TGCAGGAAAAAGCCCTCCAGGCTGTTAC		0	0	999		0	0	999		0	0	999		21	0.972973	0.444444	0.569444	0.430556	0.555556	0.013889	0.493827	0.490355	0.492091	12.9	14.2453	1	1	-	-	0	0	0	1	1	1	1	0	0	0	0	1	1	1	0	1	0	0	1	0	0	1	0	0	1	0	1	0	1	1	0	0	0	1	0	0	1	0	1	1	0	1	1	0	0	1	0	0	1	0	1	0	1	0	0	0	1	0	1	1	0	0	1	0	0	0	0	0	1	1	1
25350579|F|0-21:C>T-21:C>T	TGCAGGAAAAAGCCCTCCAGGTTGTTACAGATCGGAAGAGCGGTTCAGCAGGAATGCCGAGACCGATCT	TGCAGGAAAAAGCCCTCCAGGTTGTTAC		0	0	999		0	0	999		0	0	999	21:C>T	21	0.972973	0.444444	0.569444	0.430556	0.555556	0.013889	0.493827	0.490355	0.492091	12.9	14.2453	1	0	-	-	1	1	1	0	0	0	0	1	1	1	1	0	0	0	1	0	1	1	0	1	1	0	1	1	0	1	0	1	0	0	1	1	1	0	1	1	0	1	0	0	1	1	0	1	1	0	1	1	0	1	0	1	0	1	1	1	0	1	0	0	1	1	0	1	1	1	1	1	0	0	0
25347183|F|0--44:G>A	TGCAGTGCCTGCCCAGAAATGATATCTGAGTTCATGGAAAAGAAGGATGAACAAAAGAAATGTCGAAAC	TGCAGTGCCTGCCCAGAAATGATATCTGAGTTCATGGAAAAGAAGGATGAACAAAAGAAATGTCGAAAC	gi_939446296_CZHE02013950.1	5571	3	2.56467e-27	Pseudo_Chromosome_00_All_unmapped_scaffolds	140034892	1	5.381e-24	gi|939446296|emb|CZHE02013950.1|_IITA_Line_13950	5571	3	2.56467e-27		44	0.972973	0.444444	0.569444	0.430556	0.555556	0.013889	0.493827	0.490355	0.492091	44.325	39.4151	1	1	-	-	0	0	0	1	1	1	1	0	0	0	0	1	1	1	0	1	0	0	1	0	0	1	0	0	1	0	1	0	1	1	0	0	0	1	0	0	1	0	1	1	0	1	1	0	0	1	0	0	1	0	1	0	1	0	0	0	1	0	1	1	0	0	1	0	0	0	0	0	1	1	1
25347183|F|0-44:G>A-44:G>A	TGCAGTGCCTGCCCAGAAATGATATCTGAGTTCATGGAAAAGAAAGATGAACAAAAGAAATGTCGAAAC	TGCAGTGCCTGCCCAGAAATGATATCTGAGTTCATGGAAAAGAAAGATGAACAAAAGAAATGTCGAAAC	gi_939446296_CZHE02013950.1	5571	3	2.56467e-27	Pseudo_Chromosome_00_All_unmapped_scaffolds	140034892	1	5.381e-24	gi|939446296|emb|CZHE02013950.1|_IITA_Line_13950	5571	3	2.56467e-27	44:G>A	44	0.972973	0.444444	0.569444	0.430556	0.555556	0.013889	0.493827	0.490355	0.492091	44.325	39.4151	1	0	-	-	1	1	1	0	0	0	0	1	1	1	1	0	0	0	1	0	1	1	0	1	1	0	1	1	0	1	0	1	0	0	1	1	1	0	1	1	0	1	0	0	1	1	0	1	1	0	1	1	0	1	0	1	0	1	1	1	0	1	0	0	1	1	0	1	1	1	1	1	0	0	0
26766980|F|0--12:G>T	TGCAGTAGATTCGCATGCTCAGAAATAGTGATAAATAATTATTTACAGATCGGAAGAGCGGTTCAGCAG	TGCAGTAGATTCGCATGCTCAGAAATAGTGATAAATAATTATTTAC	gi_939458844_CZHE02001402.1	19172	2	2.81558e-14		0	0	999	gi|939458844|emb|CZHE02001402.1|_IITA_Line_1402	19172	2	2.81558e-14		12	0.972973	0.444444	0.569444	0.430556	0.555556	0.013889	0.493827	0.490355	0.492091	16.2564	15.6038	1	0	-	-	0	0	0	1	1	1	1	0	1	1	1	0	1	0	0	0	0	0	0	1	0	0	0	1	0	0	1	0	1	0	0	1	1	1	0	0	0	0	1	0	0	1	0	1	1	0	1	1	0	1	0	0	1	1	1	1	1	1	1	0	0	0	0	1	0	0	0	0	1	0	1
26766980|F|0-12:G>T-12:G>T	TGCAGTAGATTCTCATGCTCAGAAATAATGATAAATAATTATTTACAGATCGGAAGAGCGGTTCAGCAG	TGCAGTAGATTCTCATGCTCAGAAATAATGATAAATAATTATTTAC	gi_939458844_CZHE02001402.1	19172	2	2.81558e-14		0	0	999	gi|939458844|emb|CZHE02001402.1|_IITA_Line_1402	19172	2	2.81558e-14	12:G>T	12	0.972973	0.444444	0.569444	0.430556	0.555556	0.013889	0.493827	0.490355	0.492091	16.2564	15.6038	1	1	-	-	1	1	1	0	0	0	0	1	0	0	0	1	0	1	1	1	1	1	1	0	1	1	1	0	1	1	0	1	0	1	1	0	0	0	1	1	1	1	0	1	1	1	1	0	0	1	0	0	1	0	1	1	0	0	0	0	0	0	0	1	1	1	1	0	1	1	1	1	0	1	0
25351965|F|0--41:T>A	TGCAGCCTCAAACTCAAAGCAGTTTCCAATGCTTCAGAAATTTTTTTCTCCTTGTCTTCTTCAATCTTT	TGCAGCCTCAAACTCAAAGCAGTTTCCAATGCTTCAGAAATTTTTTTCTCCTTGTCTTCTTCAATCTTT	gi_939456219_CZHE02004027.1	30350	10	2.56467e-27	Pseudo_Chromosome_16_P1_16_P2_8	11941961	1	2.48589e-27	gi|939456219|emb|CZHE02004027.1|_IITA_Line_4027	30350	10	2.56467e-27		41	0.972973	0.444444	0.569444	0.430556	0.555556	0.013889	0.493827	0.490355	0.492091	31.75	17.1154	1	0	-	1	1	1	1	-	0	0	1	0	1	1	0	0	1	1	0	0	1	0	0	0	0	0	1	1	0	0	1	0	1	1	1	0	0	0	0	0	0	0	0	0	1	1	0	1	0	1	0	0	1	0	0	1	1	1	0	0	0	1	1	1	0	1	0	0	1	0	0	1	0	1	1
25351965|F|0-41:T>A-41:T>A	TGCAGCCTCAAACTCAAAGCAGTTTCCAATGCTTCAGAAATATTTTTCTCCTTGTCTTCTACAATCTTT	TGCAGCCTCAAACTCAAAGCAGTTTCCAATGCTTCAGAAATATTTTTCTCCTTGTCTTCTACAATCTTT	gi_939456219_CZHE02004027.1	30350	10	2.56467e-27	Pseudo_Chromosome_16_P1_16_P2_8	11941961	1	2.48589e-27	gi|939456219|emb|CZHE02004027.1|_IITA_Line_4027	30350	10	2.56467e-27	41:T>A	41	0.972973	0.444444	0.569444	0.430556	0.555556	0.013889	0.493827	0.490355	0.492091	31.75	17.1154	1	1	-	0	0	0	0	-	1	1	0	1	0	0	1	1	0	0	1	1	0	1	1	1	1	1	0	0	1	1	0	1	0	0	0	1	1	1	1	1	1	1	1	1	0	0	1	1	1	0	1	1	0	1	1	0	0	0	1	1	1	0	0	0	1	0	1	1	0	1	1	0	1	0	0
25335275|F|0--55:G>A	TGCAGTGGTTCGTTTTATCTTTTCCCAAATTCGCCACCACATCTAGCCTACTTTTGTGCAGATGTGTGC	TGCAGTGGTTCGTTTTATCTTTTCCCAAATTCGCCACCACATCTAGCCTACTTTTGTGCAGATGTGTGC	gi_939441424_CZHE02018822.1	8521	1	2.56467e-27		0	0	999	gi|939441424|emb|CZHE02018822.1|_IITA_Line_18822	8521	1	2.56467e-27		55	0.986486	0.452055	0.575342	0.424658	0.547945	0.027397	0.495403	0.488647	0.492025	17.7907	15.1636	1	1	1	-	0	1	0	0	1	1	0	0	0	0	0	0	1	1	1	1	1	1	1	0	0	0	1	0	1	0	1	0	1	0	1	0	1	1	0	0	0	0	1	1	1	0	0	0	0	0	0	1	0	1	0	1	1	1	1	1	0	0	1	0	0	0	0	0	0	0	0	0	1	1	1
25335275|F|0-55:G>A-55:G>A	TGCAGTGGTTCGTTTTATCTTTTCCCAAATTCGCCACCACATCTAGCCTACTTTTATGCAGATGTGTGC	TGCAGTGGTTCGTTTTATCTTTTCCCAAATTCGCCACCACATCTAGCCTACTTTTATGCAGATGTGTGC	gi_939441424_CZHE02018822.1	8521	1	2.56467e-27		0	0	999	gi|939441424|emb|CZHE02018822.1|_IITA_Line_18822	8521	1	2.56467e-27	55:G>A	55	0.986486	0.452055	0.575342	0.424658	0.547945	0.027397	0.495403	0.488647	0.492025	17.7907	15.1636	1	0	1	-	1	0	1	1	0	0	1	1	1	1	1	1	0	0	0	0	0	0	0	1	1	1	0	1	0	1	0	1	0	1	0	1	0	0	1	1	1	1	0	0	0	1	1	1	1	1	1	0	1	0	1	0	0	0	0	0	1	1	0	1	1	1	1	1	1	1	1	1	0	1	0
25341200|F|0--52:C>T	TGCAGCCAATGTTGTCTTTCAAAAACCCAGAAAGTACATACATTTGAGACAACAAGAGCTAAGGCAGCA	TGCAGCCAATGTTGTCTTTCAAAAACCCAGAAAGTACATACATTTGAGACAACAAGAGCTAAGGCAGCA	gi_939458902_CZHE02001344.1	30831	1	2.56467e-27		0	0	999	gi|939458902|emb|CZHE02001344.1|_IITA_Line_1344	30831	1	2.56467e-27		52	0.986486	0.589041	0.506849	0.493151	0.410959	0.09589	0.484143	0.499906	0.492025	30.0357	19.0417	1	0	1	-	1	1	0	1	1	1	0	1	1	1	1	1	1	1	0	1	1	0	0	1	0	0	0	1	1	1	0	0	1	0	0	0	1	1	0	1	1	1	1	1	1	1	1	1	0	1	1	0	0	0	0	1	1	0	0	0	1	0	1	1	1	0	0	0	1	1	0	0	1	1	0
25341200|F|0-52:C>T-52:C>T	TGCAGCCAATGTTGTCTTTCAAAAACCCAGAAAGTACATACATTTGAGACAATGAGAGCTAAGGCAGCA	TGCAGCCAATGTTGTCTTTCAAAAACCCAGAAAGTACATACATTTGAGACAATGAGAGCTAAGGCAGCA	gi_939458902_CZHE02001344.1	30831	1	2.56467e-27		0	0	999	gi|939458902|emb|CZHE02001344.1|_IITA_Line_1344	30831	1	2.56467e-27	52:C>T	52	0.986486	0.589041	0.506849	0.493151	0.410959	0.09589	0.484143	0.499906	0.492025	30.0357	19.0417	1	1	1	-	0	0	1	0	0	0	1	0	0	0	0	0	0	0	1	0	0	1	1	0	1	1	1	0	0	0	1	1	0	1	1	1	0	0	1	0	0	1	0	0	0	1	0	0	1	1	0	1	1	1	1	1	0	1	1	1	0	1	1	0	0	1	1	1	0	0	1	1	0	1	1
25345809|F|0--25:C>A	TGCAGATGATAATGAGTCAAATAACCATGTAATAATTTCACATGAACCAACCAGGGAGTCCTAAAAAAT	TGCAGATGATAATGAGTCAAATAACCATGTAATAATTTCACATGAACCAACCAGGGAGTCCTAAAAAAT	gi_939456778_CZHE02003468.1	14746	1	2.56467e-27	Pseudo_Chromosome_16_P1_16_P2_8	21263226	1	1.15657e-25	gi|939456778|emb|CZHE02003468.1|_IITA_Line_3468	14746	1	2.56467e-27		25	0.986486	0.452055	0.575342	0.424658	0.547945	0.027397	0.495403	0.488647	0.492025	11.1591	10.2593	1	0	1	-	1	0	0	0	1	0	0	0	1	0	0	1	0	0	0	1	0	1	0	0	1	0	1	0	0	1	1	0	0	0	1	0	1	0	0	0	1	1	1	1	1	1	0	1	1	1	0	1	0	1	1	0	0	1	0	1	1	0	0	0	1	1	0	0	0	1	0	0	0	1	1
25345809|F|0-25:C>A-25:C>A	TGCAGATGATAATGAGTCAAATAACAATGTAATAATTTCACATGAACCAACCAGGGAGTCCTAAAAAAT	TGCAGATGATAATGAGTCAAATAACAATGTAATAATTTCACATGAACCAACCAGGGAGTCCTAAAAAAT	gi_939456778_CZHE02003468.1	14746	1	2.56467e-27	Pseudo_Chromosome_16_P1_16_P2_8	21263226	1	1.15657e-25	gi|939456778|emb|CZHE02003468.1|_IITA_Line_3468	14746	1	2.56467e-27	25:C>A	25	0.986486	0.452055	0.575342	0.424658	0.547945	0.027397	0.495403	0.488647	0.492025	11.1591	10.2593	1	1	1	-	0	1	1	1	0	1	1	1	1	1	1	0	1	1	1	0	1	0	1	1	0	1	0	1	1	0	0	1	1	1	0	1	0	1	1	1	0	0	0	0	0	0	1	0	0	0	1	0	1	0	0	1	1	0	1	0	0	1	1	1	0	0	1	1	1	0	1	1	1	0	0
25345944|F|0--57:A>G	TGCAGCAATATCTGGGTGGCATGCCAACCATTCAATGAAGACCATAATAGCAGGTAGAAGACAGCTCGA	TGCAGCAATATCTGGGTGGCATGCCAACCATTCAATGAAGACCATAATAGCAGGTAGAAGACAGCTCGA	gi_939450411_CZHE02009835.1	10596	1	5.51239e-29	Pseudo_Chromosome_16_P1_16_P2_8	5892346	1	2.48589e-27	gi|939450411|emb|CZHE02009835.1|_IITA_Line_9835	10596	1	5.51239e-29		57	0.986486	0.589041	0.506849	0.493151	0.410959	0.09589	0.484143	0.499906	0.492025	27.3636	25.7708	1	0	1	-	0	0	1	0	1	0	1	0	1	1	1	0	1	1	1	1	0	1	1	1	0	1	0	1	1	0	1	0	1	0	1	1	1	0	1	1	1	1	0	0	0	1	1	0	0	0	1	0	0	0	1	1	0	1	1	1	1	0	1	0	1	0	1	0	0	1	0	1	1	1	1
25345944|F|0-57:A>G-57:A>G	TGCAGCAATATCTGGGTGGCATGCCAACCATTCAATGAAGACCATAATAGCAGGTAGGAGACAGCTCGA	TGCAGCAATATCTGGGTGGCATGCCAACCATTCAATGAAGACCATAATAGCAGGTAGGAGACAGCTCGA	gi_939450411_CZHE02009835.1	10596	1	5.51239e-29	Pseudo_Chromosome_16_P1_16_P2_8	5892346	1	2.48589e-27	gi|939450411|emb|CZHE02009835.1|_IITA_Line_9835	10596	1	5.51239e-29	57:A>G	57	0.986486	0.589041	0.506849	0.493151	0.410959	0.09589	0.484143	0.499906	0.492025	27.3636	25.7708	1	1	1	-	1	1	0	1	1	1	0	1	0	0	0	1	0	0	0	0	1	0	0	0	1	0	1	0	0	1	0	1	0	1	1	0	0	1	0	0	0	0	1	1	1	1	0	1	1	1	1	1	1	1	1	0	1	0	0	0	0	1	0	1	0	1	0	1	1	0	1	0	0	1	0
25346089|F|0--15:A>G	TGCAGCATGTAAATCAAGGACACTAAGAAAGCTTTATTTGTATCTCGTCCTCAATGATTGAAAATATTT	TGCAGCATGTAAATCAAGGACACTAAGAAAGCTTTATTTGTATCTCGTCCTCAATGATTGAAAATATTT	gi_939457085_CZHE02003161.1	28777	2	2.56467e-27	Pseudo_Chromosome_13_P1_13_P2_1	27442794	1	1.15657e-25	gi|939457085|emb|CZHE02003161.1|_IITA_Line_3161	28777	2	2.56467e-27		15	0.986486	0.452055	0.575342	0.424658	0.547945	0.027397	0.495403	0.488647	0.492025	26.8409	25.8491	1	1	1	-	0	1	0	0	1	1	0	0	0	0	0	0	1	1	1	1	1	1	1	0	0	0	1	0	1	0	1	0	1	0	1	0	1	1	0	1	0	0	1	1	1	0	0	0	0	0	0	1	0	1	0	1	1	1	0	1	0	0	1	0	0	0	0	0	0	0	0	0	1	1	1
25346089|F|0-15:A>G-15:A>G	TGCAGCATGTAAATCGAGGACACTAAGAAAGCTTTATTTGTATCTCGTCCTCAACGATTGAAAATATTT	TGCAGCATGTAAATCGAGGACACTAAGAAAGCTTTATTTGTATCTCGTCCTCAACGATTGAAAATATTT	gi_939457085_CZHE02003161.1	28777	2	2.56467e-27	Pseudo_Chromosome_13_P1_13_P2_1	27442794	1	1.15657e-25	gi|939457085|emb|CZHE02003161.1|_IITA_Line_3161	28777	2	2.56467e-27	15:A>G	15	0.986486	0.452055	0.575342	0.424658	0.547945	0.027397	0.495403	0.488647	0.492025	26.8409	25.8491	1	0	1	-	1	0	1	1	0	0	1	1	1	1	1	1	0	0	0	0	0	0	0	1	1	1	0	1	0	1	0	1	0	1	0	1	0	0	1	0	1	1	0	0	0	1	1	1	1	1	1	0	1	0	1	0	0	0	1	0	1	1	0	1	1	1	1	1	1	1	1	1	0	1	0
25346623|F|0--26:A>G	TGCAGGTCTGTTTCATATAGTTTGGCAAAGTGCTTGTTATTAGTTTCTCCATCATCGTCTTCTTGATAT	TGCAGGTCTGTTTCATATAGTTTGGCAAAGTGCTTGTTATTAGTTTCTCCATCATCGTCTTCTTGATAT		0	0	999	Pseudo_Chromosome_06_P1_6_P2_6	21764250	1	3.2157e-26		0	0	999		26	0.986486	0.493151	0.589041	0.410959	0.506849	0.082192	0.499906	0.484143	0.492025	11.3404	10.3091	1	1	1	-	0	1	0	1	1	1	0	0	0	0	0	0	1	1	1	1	1	1	1	0	0	0	1	1	1	0	1	0	1	0	0	0	1	1	0	0	0	1	1	1	1	0	0	1	0	0	1	1	0	1	0	1	1	1	1	1	0	0	1	0	0	0	0	0	0	0	0	0	0	1	1
25346623|F|0-26:A>G-26:A>G	TGCAGGTCTGTTTCATATAGTTTGGCGAAGTGCTTGTTATTAGTTTCTCCATCATCGTCTTCTTGATAT	TGCAGGTCTGTTTCATATAGTTTGGCGAAGTGCTTGTTATTAGTTTCTCCATCATCGTCTTCTTGATAT		0	0	999	Pseudo_Chromosome_06_P1_6_P2_6	21764250	1	3.2157e-26		0	0	999	26:A>G	26	0.986486	0.493151	0.589041	0.410959	0.506849	0.082192	0.499906	0.484143	0.492025	11.3404	10.3091	1	0	1	-	1	0	1	1	0	0	1	1	1	1	1	1	0	0	0	0	0	0	0	1	1	1	0	0	0	1	0	1	0	1	1	1	0	0	1	1	1	1	0	0	0	1	1	1	1	1	0	0	1	0	1	0	0	0	0	0	1	1	1	1	1	1	1	1	1	1	1	1	1	1	0
25349976|F|0--45:G>T	TGCAGAGGCAACTCCAAAGGGTGTATTGAAGCTTATGAATGTTGAGGGTTTGACAATTTATCATGTTAC	TGCAGAGGCAACTCCAAAGGGTGTATTGAAGCTTATGAATGTTGAGGGTTTGACAATTTATCATGTTAC	gi_939450486_CZHE02009760.1	16539	1	1.98261e-28	Pseudo_Chromosome_08_P1_8_P2_11	8142194	1	8.94084e-27	gi|939450486|emb|CZHE02009760.1|_IITA_Line_9760	16539	1	1.98261e-28		45	0.986486	0.575342	0.452055	0.547945	0.424658	0.027397	0.488647	0.495403	0.492025	33.3889	34	1	1	-	0	1	1	1	0	0	0	0	1	0	0	0	1	0	1	1	1	1	1	1	0	1	1	1	0	1	1	0	1	0	1	1	0	0	0	1	1	1	1	0	1	1	1	1	1	0	1	0	0	1	0	1	1	0	0	0	0	0	0	0	1	1	1	1	0	1	1	1	1	0	1	0
25349976|F|0-45:G>T-45:G>T	TGCAGAGGCAACTCCAAAGGGTGTATTGAAGCTTATGAATGTTGATGGTTTGACAATTTATCATGTTAC	TGCAGAGGCAACTCCAAAGGGTGTATTGAAGCTTATGAATGTTGATGGTTTGACAATTTATCATGTTAC	gi_939450486_CZHE02009760.1	16539	1	1.98261e-28	Pseudo_Chromosome_08_P1_8_P2_11	8142194	1	8.94084e-27	gi|939450486|emb|CZHE02009760.1|_IITA_Line_9760	16539	1	1.98261e-28	45:G>T	45	0.986486	0.575342	0.452055	0.547945	0.424658	0.027397	0.488647	0.495403	0.492025	33.3889	34	1	0	-	1	0	0	0	1	1	1	1	0	1	1	1	0	1	0	0	0	0	0	0	1	0	0	0	1	0	0	1	0	1	0	0	1	1	1	0	0	0	0	1	0	0	1	0	1	1	0	1	1	0	1	0	0	1	1	1	1	1	1	1	0	0	0	0	1	0	0	0	0	1	0	1
25351308|F|0--9:T>G	TGCAGATTTTGACATTGGTCATTCTTGACGATGCCAATAGTTGGTTGTCTGCATTCTCCAATAGCGCCA	TGCAGATTTTGACATTGGTCATTCTTGACGATGCCAATAGTTGGTTGTCTGCATTCTCCAATAGCGCCA	gi_939441641_CZHE02018605.1	6029	2	1.19322e-25	Pseudo_Chromosome_06_P1_6_P2_6	19699475	1	1.16478e-20	gi|939441641|emb|CZHE02018605.1|_IITA_Line_18605	6029	2	1.19322e-25		9	0.986486	0.452055	0.575342	0.424658	0.547945	0.027397	0.495403	0.488647	0.492025	29.0227	26.2453	1	1	1	-	0	1	0	0	1	1	0	0	0	0	0	0	1	1	1	1	1	1	1	0	0	0	1	0	1	0	1	0	1	0	1	0	1	1	0	1	0	0	1	1	1	0	0	0	0	0	0	1	0	1	0	1	1	1	0	1	0	0	1	0	0	0	0	0	0	0	0	0	1	1	1
25351308|F|0-9:T>G-9:T>G	TGCAGATTTGGACATTGGTCATTCTTGATGATCCCAATAGTTGGTTGTCTGCATTCTCCAATAGCGCCA	TGCAGATTTGGACATTGGTCATTCTTGATGATCCCAATAGTTGGTTGTCTGCATTCTCCAATAGCGCCA	gi_939441641_CZHE02018605.1	6029	2	1.19322e-25	Pseudo_Chromosome_06_P1_6_P2_6	19699475	1	1.16478e-20	gi|939441641|emb|CZHE02018605.1|_IITA_Line_18605	6029	2	1.19322e-25	9:T>G	9	0.986486	0.452055	0.575342	0.424658	0.547945	0.027397	0.495403	0.488647	0.492025	29.0227	26.2453	1	0	1	-	1	0	1	1	0	0	1	1	1	1	1	1	0	0	0	0	0	0	0	1	1	1	0	1	0	1	0	1	0	1	0	1	0	0	1	0	1	1	0	0	0	1	1	1	1	1	1	0	1	0	1	0	0	0	1	0	1	1	0	1	1	1	1	1	1	1	1	1	0	1	0
25345726|F|0--49:T>A	TGCAGAGTTTTGCCTTTGGTAGTAAGTGTTTCTGGACGTGTTGGCTCAGTTACACCTATCAACTGTAAA	TGCAGAGTTTTGCCTTTGGTAGTAAGTGTTTCTGGACGTGTTGGCTCAGTTACACCTATCAACTGTAAA	gi_939447362_CZHE02012884.1	6550	2	2.56467e-27	Pseudo_Chromosome_07_P1_7_P2_15	2902042	1	2.50354e-22	gi|939447362|emb|CZHE02012884.1|_IITA_Line_12884	6550	2	2.56467e-27		49	0.986486	0.589041	0.493151	0.506849	0.410959	0.082192	0.484143	0.499906	0.492025	28.3214	11.9783	0.973684	0	1	-	0	1	0	1	0	0	1	1	1	1	0	1	0	1	1	0	1	1	0	1	1	0	0	1	1	1	0	1	0	1	1	1	1	0	1	1	0	1	1	0	0	1	1	1	1	0	1	1	1	1	0	0	0	1	1	0	1	1	0	0	0	0	1	0	0	0	1	0	1	1	1
25345726|F|0-49:T>A-49:T>A	TGCAGAGTTTTGCCTTTGGTAGTAAGCGTTTCTGGACGTGTTGGCTCAGATACACCTATCAGCTGTGAA	TGCAGAGTTTTGCCTTTGGTAGTAAGCGTTTCTGGACGTGTTGGCTCAGATACACCTATCAGCTGTGAA	gi_939447362_CZHE02012884.1	6550	2	2.56467e-27	Pseudo_Chromosome_07_P1_7_P2_15	2902042	1	2.50354e-22	gi|939447362|emb|CZHE02012884.1|_IITA_Line_12884	6550	2	2.56467e-27	49:T>A	49	0.986486	0.589041	0.493151	0.506849	0.410959	0.082192	0.484143	0.499906	0.492025	28.3214	11.9783	0.973684	1	1	-	1	0	1	0	1	1	0	0	0	1	1	0	1	0	0	1	0	1	1	0	0	1	1	0	0	0	1	0	1	0	0	0	0	1	0	0	1	0	0	1	1	1	0	0	0	1	1	0	0	0	1	1	1	0	0	1	0	0	1	1	1	1	0	1	1	1	0	1	0	1	0
26763089|F|0--12:G>A	TGCAGGAACACCGGGTGACTGGACTCATATCGTTAAACAAATTGGGATGTTTACTTTCACGGGGCTAAA	TGCAGGAACACCGGGTGACTGGACTCATATCGTTAAACAAATTGGGATGTTTACTTTCACGGGGCTAAA	gi_939452469_CZHE02007777.1	14988	2	2.56467e-27		0	0	999	gi|939452469|emb|CZHE02007777.1|_IITA_Line_7777	14988	2	2.56467e-27		12	0.716216	0.471698	0.584906	0.415094	0.528302	0.056604	0.498398	0.485582	0.49199	2.59375	1.72973	1	-	0	-	-	-	-	1	-	1	0	-	-	1	1	-	1	-	0	-	1	-	0	1	1	0	0	0	0	0	1	0	1	1	0	-	1	1	0	1	1	-	1	-	0	-	1	1	1	-	1	0	1	0	0	0	0	0	0	0	1	-	-	1	-	0	0	0	1	-	0	0	1	0	0
26763089|F|0-12:G>A-12:G>A	TGCAGGAACACCAGGTGACTGGACTCATATTGTTAAACAAATTGGGATGTTTACTTTCACGGGGCTAAA	TGCAGGAACACCAGGTGACTGGACTCATATTGTTAAACAAATTGGGATGTTTACTTTCACGGGGCTAAA	gi_939452469_CZHE02007777.1	14988	2	2.56467e-27		0	0	999	gi|939452469|emb|CZHE02007777.1|_IITA_Line_7777	14988	2	2.56467e-27	12:G>A	12	0.716216	0.471698	0.584906	0.415094	0.528302	0.056604	0.498398	0.485582	0.49199	2.59375	1.72973	1	-	1	-	-	-	-	1	-	0	1	-	-	0	0	-	1	-	1	-	0	-	1	0	0	1	1	1	1	1	1	1	0	0	1	-	0	0	1	0	0	-	0	-	1	-	0	0	0	-	0	1	0	1	1	1	1	1	1	1	0	-	-	0	-	1	1	1	0	-	1	1	0	1	1
26763746|F|0--22:A>T	TGCAGTATCCAGTATACTTTGCATTTGAAGATGACAAAATTAATGCTGCCTTGGCTGATGTTCGAAAGA	TGCAGTATCCAGTATACTTTGCATTTGAAGATGACAAAATTAATGCTGCCTTGGCTGATGTTCGAAAGA	gi_939449331_CZHE02010915.1	8934	2	2.56467e-27	Pseudo_Chromosome_04_P1_4_P2_5	18354346	1	5.34307e-29	gi|939449331|emb|CZHE02010915.1|_IITA_Line_10915	8934	2	2.56467e-27		22	0.716216	0.471698	0.584906	0.415094	0.528302	0.056604	0.498398	0.485582	0.49199	3.06452	3.02439	1	-	0	1	1	1	-	0	-	-	0	-	0	1	1	1	1	1	0	-	1	0	0	-	1	1	0	0	0	0	1	0	1	1	0	0	1	1	0	1	-	-	1	-	-	0	1	1	1	-	1	0	1	1	-	0	0	0	0	0	-	-	-	1	-	0	0	0	-	-	0	-	-	0	0
26763746|F|0-22:A>T-22:A>T	TGCAGTATCCAGTATACTTTGCTTTTGAAGATGACAAAATTAATGCTGCCTTGGCTGATGTTCGAAAGA	TGCAGTATCCAGTATACTTTGCTTTTGAAGATGACAAAATTAATGCTGCCTTGGCTGATGTTCGAAAGA	gi_939449331_CZHE02010915.1	8934	2	2.56467e-27	Pseudo_Chromosome_04_P1_4_P2_5	18354346	1	5.34307e-29	gi|939449331|emb|CZHE02010915.1|_IITA_Line_10915	8934	2	2.56467e-27	22:A>T	22	0.716216	0.471698	0.584906	0.415094	0.528302	0.056604	0.498398	0.485582	0.49199	3.06452	3.02439	1	-	1	0	0	0	-	1	-	-	1	-	1	0	0	0	1	0	1	-	0	1	1	-	0	0	1	1	1	1	1	1	0	0	1	1	0	0	1	0	-	-	0	-	-	1	0	0	0	-	0	1	0	1	-	1	1	1	1	1	-	-	-	0	-	1	1	1	-	-	1	-	-	1	1
26761277|F|0--17:T>A	TGCAGTTATTTCTAAAATGCATGTTATCCAGTTCAAAAATTATAAAAGATAAAAAGTTACAGATCGGAA	TGCAGTTATTTCTAAAATGCATGTTATCCAGTTCAAAAATTATAAAAGATAAAAAGTTAC		0	0	999		0	0	999		0	0	999		17	0.621622	0.586957	0.478261	0.521739	0.413043	0.065217	0.484877	0.499055	0.491966	6.03333	1.92593	1	-	1	-	1	0	0	-	-	-	1	0	-	0	1	-	-	-	-	1	-	1	1	1	0	1	0	-	0	1	1	1	1	-	-	-	0	0	-	1	1	1	0	-	0	-	0	0	-	1	1	-	1	1	0	0	1	1	-	-	-	1	1	0	1	0	-	-	0	1	-	-	1	-	0
26761277|F|0-17:T>A-17:T>A	TGCAGTTATTTCTAAAAAGCATGTTATCCAGTTCAAAAATTAAAAAAGATAAAAAGTTACAGATCGGAA	TGCAGTTATTTCTAAAAAGCATGTTATCCAGTTCAAAAATTAAAAAAGATAAAAAGTTAC		0	0	999		0	0	999		0	0	999	17:T>A	17	0.621622	0.586957	0.478261	0.521739	0.413043	0.065217	0.484877	0.499055	0.491966	6.03333	1.92593	1	-	0	-	0	1	1	-	-	-	0	1	-	1	0	-	-	-	-	1	-	0	0	0	1	0	1	-	1	0	0	0	1	-	-	-	1	1	-	1	0	0	1	-	1	-	1	1	-	0	0	-	0	0	1	1	0	0	-	-	-	0	0	1	0	1	-	-	1	0	-	-	0	-	1
25349607|F|0--11:A>G	TGCAGGACTGTAGTGTGATGATGGAAAAGTCAATTGCTATTACAGATCGGAAGAGCGGTTCAGCAGGAA	TGCAGGACTGTAGTGTGATGATGGAAAAGTCAATTGCTATTAC		0	0	999		0	0	999		0	0	999		11	0.621622	0.478261	0.586957	0.413043	0.521739	0.065217	0.499055	0.484877	0.491966	11.1724	10.6562	1	-	1	-	0	-	-	-	-	1	1	0	-	0	0	0	0	-	-	-	0	-	0	-	-	1	1	-	-	1	1	-	0	1	0	0	0	1	0	-	-	1	1	0	-	-	-	1	-	0	1	-	1	1	1	0	0	0	1	-	-	1	0	1	0	0	0	0	-	0	1	-	-	1	1
25349607|F|0-11:A>G-11:A>G	TGCAGGACTGTGGTGTGATGATGGAAAAGTCAGTTGCTATTACAGATCGGAAGAGCGGTTCAGCAGGAA	TGCAGGACTGTGGTGTGATGATGGAAAAGTCAGTTGCTATTAC		0	0	999		0	0	999		0	0	999	11:A>G	11	0.621622	0.478261	0.586957	0.413043	0.521739	0.065217	0.499055	0.484877	0.491966	11.1724	10.6562	1	-	1	-	1	-	-	-	-	0	0	1	-	1	1	1	1	-	-	-	1	-	1	-	-	0	0	-	-	0	0	-	1	0	1	1	1	0	1	-	-	0	0	1	-	-	-	0	-	1	0	-	0	0	0	1	1	1	0	-	-	0	1	1	1	1	1	1	-	1	0	-	-	1	0
26763180|F|0--48:C>G	TGCAGGAGTGGCTATTCAAGAATGCCTCCTCAGGCTGTAAGCGCGTCACGGCACTGGACTGCAAAAATA	TGCAGGAGTGGCTATTCAAGAATGCCTCCTCAGGCTGTAAGCGCGTCACGGCACTGGACTGCAAAAATA	gi_939447665_CZHE02012581.1	9882	1	2.56467e-27		0	0	999	gi|939447665|emb|CZHE02012581.1|_IITA_Line_12581	9882	1	2.56467e-27		48	0.743243	0.563636	0.563636	0.436364	0.436364	0.127273	0.491901	0.491901	0.491901	2.02778	1.68571	0.8	1	1	-	1	0	0	0	0	0	0	1	0	0	1	1	-	0	-	1	0	-	-	-	1	1	-	-	1	1	1	1	0	0	0	1	-	0	1	1	1	0	0	0	1	-	0	0	1	-	1	-	0	1	0	1	1	0	1	-	-	-	1	0	1	1	1	-	-	1	-	1	-	0	1
26763180|F|0-48:C>G-48:C>G	TGCAGGAGTGGCTATTCAAGAATGCCTCCTCAGGCTGTAAGCGCGTCAGGGCACTGGACTGCAAAAATA	TGCAGGAGTGGCTATTCAAGAATGCCTCCTCAGGCTGTAAGCGCGTCAGGGCACTGGACTGCAAAAATA	gi_939447665_CZHE02012581.1	9882	1	2.56467e-27		0	0	999	gi|939447665|emb|CZHE02012581.1|_IITA_Line_12581	9882	1	2.56467e-27	48:C>G	48	0.743243	0.563636	0.563636	0.436364	0.436364	0.127273	0.491901	0.491901	0.491901	2.02778	1.68571	0.8	1	1	-	0	1	1	1	1	1	1	0	1	1	0	0	-	1	-	0	1	-	-	-	0	0	-	-	0	0	0	0	1	1	1	0	-	1	0	1	1	1	1	1	0	-	1	1	0	-	0	-	1	0	1	1	0	1	1	-	-	-	1	1	0	0	0	-	-	0	-	0	-	1	0
26760488|F|0--24:G>A	TGCAGATGACAGAAGAACTTGGTGGCAATGAGTTACCTGCTGTCAATGATGACATGGATGAGAATGCAA	TGCAGATGACAGAAGAACTTGGTGGCAATGAGTTACCTGCTGTCAATGATGACATGGATGAGAATGCAA	gi_939447671_CZHE02012575.1	674	4	5.51239e-29	Pseudo_Chromosome_10_P1_10_P2_14	16837240	10	1.50674e-19	gi|939447671|emb|CZHE02012575.1|_IITA_Line_12575	674	4	5.51239e-29		24	0.540541	0.575	0.55	0.45	0.425	0.125	0.48875	0.495	0.491875	2.03333	1.67857	0.95	1	0	-	-	-	1	-	1	-	1	1	0	-	-	-	1	-	-	0	1	-	-	-	-	-	1	-	1	1	1	1	0	-	1	-	1	-	0	1	0	-	0	-	0	1	-	0	0	-	1	0	-	-	0	1	-	-	1	1	-	-	-	0	1	1	0	0	-	-	0	-	-	0	1
26760488|F|0-24:G>A-24:G>A	TGCAGATGACAGAAGAACTTGGTGACAATGAGTTACCTGCTGTCAATGATGACATGGATGAGAATGCAA	TGCAGATGACAGAAGAACTTGGTGACAATGAGTTACCTGCTGTCAATGATGACATGGATGAGAATGCAA	gi_939447671_CZHE02012575.1	674	4	5.51239e-29	Pseudo_Chromosome_10_P1_10_P2_14	16837240	10	1.50674e-19	gi|939447671|emb|CZHE02012575.1|_IITA_Line_12575	674	4	5.51239e-29	24:G>A	24	0.540541	0.575	0.55	0.45	0.425	0.125	0.48875	0.495	0.491875	2.03333	1.67857	0.95	0	1	-	-	-	0	-	0	-	0	1	1	-	-	-	0	-	-	1	0	-	-	-	-	-	1	-	1	0	0	0	1	-	0	-	0	-	1	0	1	-	1	-	1	0	-	1	1	-	1	1	-	-	1	0	-	-	0	0	-	-	-	1	0	0	1	1	-	-	1	-	-	1	1
25344827|F|0--6:T>G	TGCAGTTCAATCATATACATTGGCACAGGGATTGTGCTCTCAAATTTTTTTTTTTTTACAGATCGGAAG	TGCAGTTCAATCATATACATTGGCACAGGGATTGTGCTCTCAAATTTTTTTTTTTTTAC	gi_939460157_CZHE02000089.1	108094	1	4.44775e-19		0	0	999	gi|939460157|emb|CZHE02000089.1|_IITA_Line_89	108094	1	4.44775e-19		6	0.905405	0.462687	0.58209	0.41791	0.537313	0.044776	0.497215	0.486523	0.491869	7.30769	3.48	0.970588	0	-	-	1	-	1	-	0	1	0	0	-	1	0	0	0	1	0	0	0	0	0	-	0	0	-	0	0	0	0	0	0	0	1	0	1	1	1	0	1	0	1	1	1	0	1	1	0	1	1	1	0	0	1	1	1	0	1	0	1	0	1	0	1	1	0	1	1	1	0	0	1	1	0
25344827|F|0-6:T>G-6:T>G	TGCAGTGCAATCATATACATTGGCACAGGGATTGTGCTCTCAAATTTTTTTTTTTTTACAGATCGGAAG	TGCAGTGCAATCATATACATTGGCACAGGGATTGTGCTCTCAAATTTTTTTTTTTTTAC	gi_939460157_CZHE02000089.1	108094	1	4.44775e-19		0	0	999	gi|939460157|emb|CZHE02000089.1|_IITA_Line_89	108094	1	4.44775e-19	6:T>G	6	0.905405	0.462687	0.58209	0.41791	0.537313	0.044776	0.497215	0.486523	0.491869	7.30769	3.48	0.970588	1	-	-	0	-	0	-	1	0	1	1	-	0	1	1	1	0	1	1	1	1	1	-	1	1	-	1	1	1	1	1	1	1	1	1	0	0	0	1	0	1	0	0	0	1	0	0	1	1	0	0	1	1	0	0	0	1	0	1	0	1	0	1	0	1	1	0	0	0	1	1	0	0	1
25347156|F|0--35:C>T	TGCAGATACTTGAGCTTGAGCTCGAGATCGGAAATCTAAGCTAGACGGCATATATAGTTCACCTATGAT	TGCAGATACTTGAGCTTGAGCTCGAGATCGGAAATCTAAGCTAGACGGCATATATAGTTCACCTATGAT		0	0	999	Pseudo_Chromosome_00_All_unmapped_scaffolds	15367012	1	2.50354e-22		0	0	999		35	0.945946	0.585714	0.471429	0.528571	0.414286	0.057143	0.485306	0.498367	0.491837	20.7692	3.16279	0.970588	1	1	-	1	0	0	-	0	1	0	0	1	1	1	0	0	0	1	1	0	1	1	0	0	0	-	0	1	0	1	1	1	1	1	1	1	1	1	1	1	0	0	0	0	0	0	0	0	1	1	1	1	1	0	0	1	1	1	0	1	1	1	0	1	1	1	1	-	1	0	0	1	1	0
25347156|F|0-35:C>T-35:C>T	TGCAGATACTTGAGCTTGAGCTCGAGATCGGAAATTTAAGCTAGACTGCATGTATAGTTCACCTATGAT	TGCAGATACTTGAGCTTGAGCTCGAGATCGGAAATTTAAGCTAGACTGCATGTATAGTTCACCTATGAT		0	0	999	Pseudo_Chromosome_00_All_unmapped_scaffolds	15367012	1	2.50354e-22		0	0	999	35:C>T	35	0.945946	0.585714	0.471429	0.528571	0.414286	0.057143	0.485306	0.498367	0.491837	20.7692	3.16279	0.970588	0	1	-	0	1	1	-	1	0	1	1	1	0	0	1	1	1	0	0	1	0	0	1	1	1	-	1	0	1	0	0	0	0	0	0	0	0	0	0	0	1	1	1	1	1	1	1	1	0	0	0	0	0	1	1	0	0	0	1	0	0	0	1	0	1	0	0	-	0	1	1	0	1	1
26766337|F|0--14:C>T	TGCAGCAACAAATTCGAGTTCCCCAACTTTGATGATTGACCTGGTCCGTCCATCATTAGTTTCAGGTTT	TGCAGCAACAAATTCGAGTTCCCCAACTTTGATGATTGACCTGGTCCGTCCATCATTAGTTTCAGGTTT		0	0	999		0	0	999		0	0	999		14	0.851351	0.444444	0.571429	0.428571	0.555556	0.015873	0.493827	0.489796	0.491812	3.02941	2.06818	1	1	-	-	0	0	0	-	1	1	1	0	0	0	0	1	1	1	0	1	0	0	1	0	0	1	0	0	1	0	1	-	1	1	0	-	0	1	0	0	-	0	1	1	0	1	1	0	0	-	-	0	1	0	1	0	1	0	0	0	1	-	1	1	0	0	-	0	0	0	-	0	1	1	1
26766337|F|0-14:C>T-14:C>T	TGCAGCAACAAATTTGAATTCCCCGACTTTGACGATTGACCTGGTCCATCCATCATTAGTTTCAGGTTT	TGCAGCAACAAATTTGAATTCCCCGACTTTGACGATTGACCTGGTCCATCCATCATTAGTTTCAGGTTT		0	0	999		0	0	999		0	0	999	14:C>T	14	0.851351	0.444444	0.571429	0.428571	0.555556	0.015873	0.493827	0.489796	0.491812	3.02941	2.06818	1	0	-	-	1	1	1	-	0	0	0	1	1	1	1	0	0	0	1	0	1	1	0	1	1	0	1	1	0	1	0	-	0	0	1	-	1	0	1	1	-	1	0	0	1	1	0	1	1	-	-	1	0	1	0	1	0	1	1	1	0	-	0	0	1	1	-	1	1	1	-	1	0	0	0
25343413|F|0--22:T>G	TGCAGGGGTTGTTGCTGGCATATCAAGGATCGATGGTGGCTGCAAATCCTCAATGTTCTCCTCATGTAG	TGCAGGGGTTGTTGCTGGCATATCAAGGATCGATGGTGGCTGCAAATCCTCAATGTTCTCCTCATGTAG	gi_939457490_CZHE02002756.1	31078	1	5.51239e-29		0	0	999	gi|939457490|emb|CZHE02002756.1|_IITA_Line_2756	31078	1	5.51239e-29		22	0.824324	0.590164	0.508197	0.491803	0.409836	0.098361	0.483741	0.499866	0.491803	3.95745	4.36842	1	-	1	-	0	0	-	1	-	0	1	-	-	0	0	0	1	0	1	-	0	1	1	0	0	1	1	1	1	1	1	1	0	0	1	1	0	0	1	0	0	1	0	-	1	1	0	0	0	-	0	1	0	1	1	1	1	1	-	1	1	1	-	0	-	1	1	1	0	-	1	1	0	1	1
25343413|F|0-22:T>G-22:T>G	TGCAGGGGTTGTTGCTGGCATAGCAAGGATCGATGGTGGCTTCAAATCCTCAATATTCTCCTCATGTAG	TGCAGGGGTTGTTGCTGGCATAGCAAGGATCGATGGTGGCTTCAAATCCTCAATATTCTCCTCATGTAG	gi_939457490_CZHE02002756.1	31078	1	5.51239e-29		0	0	999	gi|939457490|emb|CZHE02002756.1|_IITA_Line_2756	31078	1	5.51239e-29	22:T>G	22	0.824324	0.590164	0.508197	0.491803	0.409836	0.098361	0.483741	0.499866	0.491803	3.95745	4.36842	1	-	0	-	1	1	-	1	-	1	0	-	-	1	1	1	1	1	0	-	1	0	0	1	1	1	0	0	0	0	1	0	1	1	0	0	1	1	0	1	1	0	1	-	0	0	1	1	1	-	1	0	1	1	0	0	0	0	-	0	1	0	-	1	-	0	0	0	1	-	0	0	1	0	0
26765161|F|0--33:T>G	TGCAGATGTTGAAGGACTCGGCTTATAATTACCTAGGAAATCGAAACACAAAGGGACATCAAATTACAG	TGCAGATGTTGAAGGACTCGGCTTATAATTACCTAGGAAATCGAAACACAAAGGGACATCAAATTACAG	gi_939438498_CZHE02021748.1	479	1	1.19322e-25		0	0	999	gi|939438498|emb|CZHE02021748.1|_IITA_Line_21748	479	1	1.19322e-25		33	0.527027	0.589744	0.487179	0.512821	0.410256	0.076923	0.483892	0.499671	0.491782	10.0741	6.14286	1	1	-	-	-	1	-	1	1	-	0	1	-	-	-	-	-	0	1	-	1	0	-	1	0	-	-	1	-	1	-	0	0	1	-	1	1	1	1	-	-	1	-	-	-	0	-	-	0	0	-	-	-	0	-	1	1	0	-	-	-	-	-	0	0	1	0	1	1	1	-	0	0	1	-
26765161|F|0-33:T>G-33:T>G	TGCAGATGTTGAAGGACTCGGCTTATAATTACCGAGGAAATCGAAACACAAAGGGACATCAAATTACAG	TGCAGATGTTGAAGGACTCGGCTTATAATTACCGAGGAAATCGAAACACAAAGGGACATCAAATTACAG	gi_939438498_CZHE02021748.1	479	1	1.19322e-25		0	0	999	gi|939438498|emb|CZHE02021748.1|_IITA_Line_21748	479	1	1.19322e-25	33:T>G	33	0.527027	0.589744	0.487179	0.512821	0.410256	0.076923	0.483892	0.499671	0.491782	10.0741	6.14286	1	0	-	-	-	0	-	1	0	-	1	0	-	-	-	-	-	1	0	-	0	1	-	0	1	-	-	0	-	0	-	1	1	0	-	0	0	0	0	-	-	1	-	-	-	1	-	-	1	1	-	-	-	1	-	0	0	1	-	-	-	-	-	1	1	0	1	0	1	0	-	1	1	0	-
25340720|F|0--62:C>T	TGCAGATTATTACTTTCGTCGAAATGGTGGTAAAGTTTACTTGAATGGTGTTTTTCATATGGCTTCCAG	TGCAGATTATTACTTTCGTCGAAATGGTGGTAAAGTTTACTTGAATGGTGTTTTTCATATGGCTTCCAG	gi_939459915_CZHE02000331.1	64268	1	2.56467e-27	Pseudo_Chromosome_13_P1_13_P2_1	2307050	1	2.48589e-27	gi|939459915|emb|CZHE02000331.1|_IITA_Line_331	64268	1	2.56467e-27		62	1	0.581081	0.459459	0.540541	0.418919	0.040541	0.486852	0.496713	0.491782	18.8793	19.6905	0.973684	1	1	0	1	1	0	0	0	1	0	1	1	1	1	1	1	1	1	1	1	1	0	1	0	0	0	0	1	1	1	0	0	1	1	0	1	1	1	1	0	0	0	0	1	1	0	1	0	1	1	0	1	0	1	1	0	0	0	0	1	1	1	1	0	1	0	0	0	0	0	1	1	1	1
25340720|F|0-62:C>T-62:C>T	TGCAGATTATTACTTTCGTCGAAATGGTGGTAAAGTTTACTTGAATGGTGTTTTTCATATGGTTTCCAG	TGCAGATTATTACTTTCGTCGAAATGGTGGTAAAGTTTACTTGAATGGTGTTTTTCATATGGTTTCCAG	gi_939459915_CZHE02000331.1	64268	1	2.56467e-27	Pseudo_Chromosome_13_P1_13_P2_1	2307050	1	2.48589e-27	gi|939459915|emb|CZHE02000331.1|_IITA_Line_331	64268	1	2.56467e-27	62:C>T	62	1	0.581081	0.459459	0.540541	0.418919	0.040541	0.486852	0.496713	0.491782	18.8793	19.6905	0.973684	0	1	1	0	0	1	1	1	0	1	1	1	0	0	0	0	0	0	0	0	0	1	0	1	1	1	1	0	0	0	1	1	0	0	1	0	0	0	0	1	1	1	1	0	0	1	0	1	0	0	1	0	1	0	0	1	1	1	1	0	0	0	0	1	0	1	1	1	1	1	0	0	0	0
25332439|F|0--45:T>C	TGCAGCATTCACAGCTTCACCCCAGAAATAGTTTGGCAGGCCTCTTTCTTTCAACAGAGCTCTTGCCAT	TGCAGCATTCACAGCTTCACCCCAGAAATAGTTTGGCAGGCCTCTTTCTTTCAACAGAGCTCTTGCCAT	gi_939415109_CZHE02045137.1	2793	4	2.56467e-27		0	0	999	gi|939415109|emb|CZHE02045137.1|_IITA_Line_45137	2793	4	2.56467e-27		45	0.527027	0.589744	0.487179	0.512821	0.410256	0.076923	0.483892	0.499671	0.491782	25.1071	21.7826	0.928571	1	0	-	-	1	0	1	-	-	-	-	-	1	1	1	-	0	-	-	1	-	1	1	0	-	0	1	0	1	-	1	0	-	1	0	0	-	1	-	-	0	-	-	-	0	-	1	-	1	1	0	-	-	1	0	1	-	-	0	-	1	-	0	-	1	-	-	-	-	1	1	-	0	-
25332439|F|0-45:T>C-45:T>C	TGCAGCATTCACAGCTTCACCCCAGAAATAGTTTGGCAGGCCTCTCTCTTTCAACAGAGCTCTTGCCAT	TGCAGCATTCACAGCTTCACCCCAGAAATAGTTTGGCAGGCCTCTCTCTTTCAACAGAGCTCTTGCCAT	gi_939415109_CZHE02045137.1	2793	4	2.56467e-27		0	0	999	gi|939415109|emb|CZHE02045137.1|_IITA_Line_45137	2793	4	2.56467e-27	45:T>C	45	0.527027	0.589744	0.487179	0.512821	0.410256	0.076923	0.483892	0.499671	0.491782	25.1071	21.7826	0.928571	0	1	-	-	0	1	0	-	-	-	-	-	0	0	0	-	1	-	-	0	-	0	1	1	-	1	0	1	0	-	0	1	-	0	1	1	-	1	-	-	1	-	-	-	1	-	0	-	0	0	1	-	-	0	1	1	-	-	1	-	0	-	1	-	0	-	-	-	-	0	0	-	1	-
26767456|F|0--39:G>T	TGCAGTAATAAATTCATGAGTGTGCATTTTGATGAAATTGTTTCATGGTGCTGAGTTTTCATGAACAAT	TGCAGTAATAAATTCATGAGTGTGCATTTTGATGAAATTGTTTCATGGTGCTGAGTTTTCATGAACAAT	gi_939448477_CZHE02011769.1	3670	10	5.51239e-29		0	0	999	gi|939448477|emb|CZHE02011769.1|_IITA_Line_11769	3670	10	5.51239e-29		39	0.527027	0.487179	0.589744	0.410256	0.512821	0.076923	0.499671	0.483892	0.491782	3.86364	3.24	0.875	0	0	-	-	-	-	-	-	1	1	-	1	-	-	1	-	-	-	-	-	-	0	0	0	-	0	0	1	1	-	0	-	-	1	0	-	1	-	1	-	0	1	0	-	-	0	0	1	1	-	-	1	-	-	-	0	0	-	0	1	1	1	1	0	-	0	-	0	0	-	1	-	1	-
26767456|F|0-39:G>T-39:G>T	TGCAGTAATAAATTCATGAGTGTGCGTTTTGATGAAATTTTTTGGTGGTGCTGAGTCTTCATGAACAAT	TGCAGTAATAAATTCATGAGTGTGCGTTTTGATGAAATTTTTTGGTGGTGCTGAGTCTTCATGAACAAT	gi_939448477_CZHE02011769.1	3670	10	5.51239e-29		0	0	999	gi|939448477|emb|CZHE02011769.1|_IITA_Line_11769	3670	10	5.51239e-29	39:G>T	39	0.527027	0.487179	0.589744	0.410256	0.512821	0.076923	0.499671	0.483892	0.491782	3.86364	3.24	0.875	1	1	-	-	-	-	-	-	0	0	-	1	-	-	0	-	-	-	-	-	-	1	1	1	-	1	1	0	0	-	1	-	-	0	1	-	0	-	0	-	1	1	1	-	-	1	1	0	0	-	-	0	-	-	-	1	1	-	1	0	0	1	0	1	-	1	-	1	1	-	0	-	0	-
25341943|F|0--46:G>A	TGCAGGATCTCATTTTTCACACGGAATACACTGTAAATAAATAGCTGGTAAACAACAGGTTTTGGATGC	TGCAGGATCTCATTTTTCACACGGAATACACTGTAAATAAATAGCTGGTAAACAACAGGTTTTGGATGC		0	0	999		0	0	999		0	0	999		46	0.891892	0.5	0.590909	0.409091	0.5	0.090909	0.5	0.483471	0.491736	13.275	12.7843	1	-	0	-	1	1	0	1	-	1	0	-	0	1	1	1	1	1	0	-	1	0	0	1	1	1	0	0	0	0	1	0	1	1	0	0	1	1	0	1	1	0	1	1	0	0	1	1	1	-	1	0	1	1	0	0	0	0	0	0	1	0	-	1	1	0	0	0	1	-	0	0	1	0	0
25341943|F|0-46:G>A-46:G>A	TGCAGGATCTCATTTTTCACACTGAATACACTGTAAATAAATAGCTAGTAAACAACAGGTTTTGGATGC	TGCAGGATCTCATTTTTCACACTGAATACACTGTAAATAAATAGCTAGTAAACAACAGGTTTTGGATGC		0	0	999		0	0	999		0	0	999	46:G>A	46	0.891892	0.5	0.590909	0.409091	0.5	0.090909	0.5	0.483471	0.491736	13.275	12.7843	1	-	1	-	0	0	1	1	-	0	1	-	1	0	0	0	1	0	1	-	0	1	1	0	0	1	1	1	1	1	1	1	0	0	1	1	0	0	1	0	0	1	0	0	1	1	0	0	0	-	0	1	0	1	1	1	1	1	1	1	1	1	-	0	0	1	1	1	0	-	1	1	0	1	1
26756164|F|0--43:T>G	TGCAGATGATTATAAATACACAAGAGAGAGAGAGAGAGAGAGATAAGGGTGTAGTATAGCTATTCCTAC	TGCAGATGATTATAAATACACAAGAGAGAGAGAGAGAGAGAGATAAGGGTGTAGTATAGCTATTCCTAC		0	0	999		0	0	999		0	0	999		43	0.891892	0.590909	0.5	0.5	0.409091	0.090909	0.483471	0.5	0.491736	2.64706	1.68293	0.970588	0	1	-	1	-	0	1	1	1	0	1	1	1	1	1	1	1	0	1	1	0	0	-	0	-	-	1	0	1	0	0	1	0	0	0	1	1	0	1	1	0	1	1	1	1	1	1	0	1	1	0	0	0	0	1	1	0	0	1	1	-	1	-	1	0	0	-	1	1	0	0	1	1	0
26756164|F|0-43:T>G-43:T>G	TGCAGATGATTATAAATACACAAGAGAGAGAGAGAGAGAGAGAGAAGGGTGTAGTATAGCTATTCCTAC	TGCAGATGATTATAAATACACAAGAGAGAGAGAGAGAGAGAGAGAAGGGTGTAGTATAGCTATTCCTAC		0	0	999		0	0	999		0	0	999	43:T>G	43	0.891892	0.590909	0.5	0.5	0.409091	0.090909	0.483471	0.5	0.491736	2.64706	1.68293	0.970588	1	1	-	0	-	1	1	0	0	1	0	0	0	0	0	0	0	1	0	0	1	1	-	1	-	-	0	1	0	1	1	0	1	1	1	0	0	1	0	0	1	0	0	0	0	0	0	1	0	0	1	1	1	1	1	0	1	1	1	0	-	1	-	0	1	1	-	0	0	1	1	0	1	1
25349702|F|0--11:T>A	TGCAGGTTGTTTCACCTTGCCATCTTCTGTTTATTTACAGATCGGAAGAGCGGTTCAGCAGGAATGCCG	TGCAGGTTGTTTCACCTTGCCATCTTCTGTTTATTTAC		0	0	999		0	0	999		0	0	999		11	0.986486	0.479452	0.589041	0.410959	0.520548	0.068493	0.499156	0.484143	0.491649	24.3261	23.3889	1	0	1	0	0	1	0	0	0	0	0	1	-	0	0	0	0	1	1	1	1	1	1	0	1	1	1	1	0	1	1	0	0	1	0	1	0	0	0	0	0	1	0	1	1	1	0	1	0	1	0	0	1	0	0	1	1	0	0	1	0	0	0	0	1	1	0	1	1	1	1	1	0	1	0
25349702|F|0-11:T>A-11:T>A	TGCAGGTTGTTACACCTTGCCATCTTTTGTTTATTTACAGATCGGAAGAGCGGTTCAGCAGGAATGCCG	TGCAGGTTGTTACACCTTGCCATCTTTTGTTTATTTAC		0	0	999		0	0	999		0	0	999	11:T>A	11	0.986486	0.479452	0.589041	0.410959	0.520548	0.068493	0.499156	0.484143	0.491649	24.3261	23.3889	1	1	1	1	1	0	1	1	1	1	1	0	-	1	1	1	1	0	0	0	0	0	0	1	0	0	0	0	1	0	0	1	1	0	1	0	1	1	1	1	1	1	1	0	0	0	1	1	1	0	1	1	1	1	1	0	0	1	1	0	1	1	1	1	0	0	1	0	0	0	0	0	1	1	1
25331400|F|0--54:A>G	TGCAGATAGGGAATCAGAATCGTACACAACCCCACCACCAGGCTCCGTTCAGCAACATGAGAATGTCCG	TGCAGATAGGGAATCAGAATCGTACACAACCCCACCACCAGGCTCCGTTCAGCAACATGAGAATGTCCG	gi_939438115_CZHE02022131.1	1793	2	5.51239e-29		0	0	999	gi|939438115|emb|CZHE02022131.1|_IITA_Line_22131	1793	2	5.51239e-29		54	0.986486	0.479452	0.589041	0.410959	0.520548	0.068493	0.499156	0.484143	0.491649	11.4889	4.33929	0.973684	0	1	-	0	1	0	1	0	0	0	1	1	0	0	0	0	1	0	0	1	1	1	1	1	0	0	1	1	0	1	1	0	1	1	1	0	0	0	1	0	1	1	0	0	1	0	1	1	0	0	1	1	1	0	0	0	1	0	0	1	1	0	1	0	0	1	0	0	0	1	0	1	0	1
25331400|F|0-54:A>G-54:A>G	TGCAGATAGGGAATCAGAATCGTACACAACCCCACCACCAGGCTCCGTTCAGCAGCATGAGAATGTCCG	TGCAGATAGGGAATCAGAATCGTACACAACCCCACCACCAGGCTCCGTTCAGCAGCATGAGAATGTCCG	gi_939438115_CZHE02022131.1	1793	2	5.51239e-29		0	0	999	gi|939438115|emb|CZHE02022131.1|_IITA_Line_22131	1793	2	5.51239e-29	54:A>G	54	0.986486	0.479452	0.589041	0.410959	0.520548	0.068493	0.499156	0.484143	0.491649	11.4889	4.33929	0.973684	1	1	-	1	0	1	0	1	1	1	0	1	1	1	1	1	0	1	1	0	0	0	0	0	1	1	0	0	1	1	0	1	0	0	0	1	1	1	0	1	0	0	1	1	1	1	1	0	1	1	0	0	0	1	1	1	0	1	1	0	0	1	0	1	1	0	1	1	1	0	1	0	1	0
25342219|F|0--5:T>G	TGCAGTGTTTTACAAAATCACACACGTTCTTTTGTTGACATTTGGAAGGAACCCCACTATATTTTACAG	TGCAGTGTTTTACAAAATCACACACGTTCTTTTGTTGACATTTGGAAGGAACCCCACTATATTTTACAG	gi_939434812_CZHE02025434.1	5774	1	5.55153e-24		0	0	999	gi|939434812|emb|CZHE02025434.1|_IITA_Line_25434	5774	1	5.55153e-24		5	0.986486	0.479452	0.589041	0.410959	0.520548	0.068493	0.499156	0.484143	0.491649	37.5581	34.4576	0.973684	0	1	-	0	0	0	1	0	0	0	1	1	1	0	1	0	0	0	1	0	0	0	1	0	0	1	0	1	0	0	0	1	0	0	1	1	1	1	0	1	1	1	0	1	1	0	1	1	1	1	1	0	0	1	0	0	0	1	0	0	1	1	1	0	0	0	1	0	0	1	1	0	1	1
25342219|F|0-5:T>G-5:T>G	TGCAGGGTTTTACAAAATCACACACGTTCTTTTGTTGACATTTGGAAGAAACCCCACTATATTTTACAG	TGCAGGGTTTTACAAAATCACACACGTTCTTTTGTTGACATTTGGAAGAAACCCCACTATATTTTACAG	gi_939434812_CZHE02025434.1	5774	1	5.55153e-24		0	0	999	gi|939434812|emb|CZHE02025434.1|_IITA_Line_25434	5774	1	5.55153e-24	5:T>G	5	0.986486	0.479452	0.589041	0.410959	0.520548	0.068493	0.499156	0.484143	0.491649	37.5581	34.4576	0.973684	1	1	-	1	1	1	0	1	1	1	0	1	0	1	0	1	1	1	0	1	1	1	0	1	1	0	1	0	1	1	1	0	1	1	1	0	1	0	1	0	0	0	1	0	0	1	1	0	0	0	0	1	1	0	1	1	1	0	1	1	0	0	0	1	1	1	0	1	1	0	0	1	0	0
25349012|F|0--24:T>G	TGCAGTAAAAATCATTCAGAATTGTAACTCAGGAACTCAAGAGAAAAAGGCGAACAATTTCGATTCTCC	TGCAGTAAAAATCATTCAGAATTGTAACTCAGGAACTCAAGAGAAAAAGGCGAACAATTTCGATTCTCC	gi_939447772_CZHE02012474.1	2715	1	5.55153e-24		0	0	999	gi|939447772|emb|CZHE02012474.1|_IITA_Line_12474	2715	1	5.55153e-24		24	0.986486	0.589041	0.479452	0.520548	0.410959	0.068493	0.484143	0.499156	0.491649	20.7895	20.2791	0.973684	0	1	-	1	1	0	0	1	0	1	1	1	0	1	1	0	0	1	1	1	1	1	1	0	0	0	1	0	1	1	1	1	0	1	0	1	0	1	1	0	1	1	1	1	1	1	1	0	1	0	0	0	1	0	0	0	0	1	0	1	0	1	0	1	0	0	1	1	1	0	1	0	1	1
25349012|F|0-24:T>G-24:T>G	TGCAGTAAAAATCATTCAGAATTGGAACTCAAGAACTCAAGAGAAAAAGGCGAACAATTTCGATTCTCC	TGCAGTAAAAATCATTCAGAATTGGAACTCAAGAACTCAAGAGAAAAAGGCGAACAATTTCGATTCTCC	gi_939447772_CZHE02012474.1	2715	1	5.55153e-24		0	0	999	gi|939447772|emb|CZHE02012474.1|_IITA_Line_12474	2715	1	5.55153e-24	24:T>G	24	0.986486	0.589041	0.479452	0.520548	0.410959	0.068493	0.484143	0.499156	0.491649	20.7895	20.2791	0.973684	1	1	-	0	0	1	1	0	1	0	0	0	1	0	0	1	1	0	0	0	0	0	0	1	1	1	0	1	0	0	0	0	1	0	1	0	1	0	1	1	1	0	1	0	1	0	0	1	0	1	1	1	0	1	1	1	1	0	1	0	1	0	1	0	1	1	0	0	0	1	0	1	0	0
26762278|F|0--40:T>A	TGCAGATGTAAGGCATTGATTTTGGTAGCTGATATTGTTGTGTGTACATATTGTCATCTGTGTTTCATA	TGCAGATGTAAGGCATTGATTTTGGTAGCTGATATTGTTGTGTGTACATATTGTCATCTGTGTTTCATA	gi_939456093_CZHE02004153.1	24212	1	2.56467e-27		0	0	999	gi|939456093|emb|CZHE02004153.1|_IITA_Line_4153	24212	1	2.56467e-27		40	0.945946	0.571429	0.442857	0.557143	0.428571	0.014286	0.489796	0.493469	0.491633	6.2549	6.12821	1	1	-	-	0	1	0	-	1	0	1	1	-	0	1	1	1	0	1	1	1	1	1	1	1	1	1	1	1	1	1	1	1	1	1	1	0	0	0	1	0	1	0	0	0	1	0	0	1	0	0	0	1	1	0	0	0	1	0	1	0	1	0	1	0	1	0	0	0	0	1	1	0	0	1
26762278|F|0-40:T>A-40:T>A	TGCAGATGTAAGGCATTGATTTTGGTAGCTGATATTGTTGAGTGTACATCTTGTCATCTGTGTTTCATA	TGCAGATGTAAGGCATTGATTTTGGTAGCTGATATTGTTGAGTGTACATCTTGTCATCTGTGTTTCATA	gi_939456093_CZHE02004153.1	24212	1	2.56467e-27		0	0	999	gi|939456093|emb|CZHE02004153.1|_IITA_Line_4153	24212	1	2.56467e-27	40:T>A	40	0.945946	0.571429	0.442857	0.557143	0.428571	0.014286	0.489796	0.493469	0.491633	6.2549	6.12821	1	0	-	-	1	0	1	-	0	1	0	0	-	1	0	0	0	1	0	0	0	0	0	0	0	0	0	0	0	0	0	0	0	0	1	0	1	1	1	0	1	0	1	1	1	0	1	1	0	1	1	1	0	0	1	1	1	0	1	0	1	0	1	0	1	0	1	1	1	1	0	0	1	1	0
26764698|F|0--9:C>T	TGCAGGTTTCTCAGCAGCTATGAATGAATTACGACCTTGTGCACCTTTAAGCTTACAGATCGGAAGAGC	TGCAGGTTTCTCAGCAGCTATGAATGAATTACGACCTTGTGCACCTTTAAGCTTAC	gi_939460034_CZHE02000212.1	34581	1	1.13064e-19	Pseudo_Chromosome_00_All_unmapped_scaffolds	24489916	1	1.09581e-19	gi|939460034|emb|CZHE02000212.1|_IITA_Line_212	34581	1	1.13064e-19		9	0.635135	0.446809	0.574468	0.425532	0.553191	0.021277	0.494341	0.488909	0.491625	2.32	1.6	1	1	-	-	-	-	1	-	-	0	1	0	0	1	-	-	-	-	-	1	1	0	0	-	0	0	-	0	1	0	0	1	0	1	0	1	0	0	1	0	0	-	1	-	-	-	0	0	1	1	-	0	1	-	-	1	0	-	1	1	-	-	1	-	0	0	-	0	-	0	0	-	1	0	1
26764698|F|0-9:C>T-9:C>T	TGCAGGTTTTTCAGCAGCTATGAACGAATTACGACCTTGTGCACCTTTAAGCTTACAGATCGGAAGAGC	TGCAGGTTTTTCAGCAGCTATGAACGAATTACGACCTTGTGCACCTTTAAGCTTAC	gi_939460034_CZHE02000212.1	34581	1	1.13064e-19	Pseudo_Chromosome_00_All_unmapped_scaffolds	24489916	1	1.09581e-19	gi|939460034|emb|CZHE02000212.1|_IITA_Line_212	34581	1	1.13064e-19	9:C>T	9	0.635135	0.446809	0.574468	0.425532	0.553191	0.021277	0.494341	0.488909	0.491625	2.32	1.6	1	0	-	-	-	-	0	-	-	1	0	1	1	0	-	-	-	-	-	0	0	1	1	-	1	1	-	1	0	1	1	0	1	0	1	0	1	1	0	1	1	-	0	-	-	-	1	1	1	0	-	1	0	-	-	0	1	-	0	0	-	-	0	-	1	1	-	1	-	1	1	-	0	1	0
25333708|F|0--31:T>C	TGCAGGCACAGGTGCTTCAATGCCCCATAGTTAGTTCTCATGATGAATTTCTGTCCCATCAAGTAATTC	TGCAGGCACAGGTGCTTCAATGCCCCATAGTTAGTTCTCATGATGAATTTCTGTCCCATCAAGTAATTC	gi_939457025_CZHE02003221.1	11251	1	2.56467e-27		0	0	999	gi|939457025|emb|CZHE02003221.1|_IITA_Line_3221	11251	1	2.56467e-27		31	0.959459	0.450704	0.577465	0.422535	0.549296	0.028169	0.49514	0.487998	0.491569	18.325	18.0566	1	0	-	-	0	0	1	-	0	0	1	1	0	1	1	1	0	1	1	1	0	1	1	1	0	1	0	0	0	0	0	0	0	0	0	1	0	0	1	0	0	0	0	0	0	1	0	0	0	1	1	0	0	1	1	0	1	1	1	0	0	1	0	1	1	1	0	1	1	1	1	0	0	1	0
25333708|F|0-31:T>C-31:T>C	TGCAGGCACAGGTGCTTCAATGCCCCATAGTCAGTTCTCATGATGAATTTCTGTCCCATCAAGTAATTC	TGCAGGCACAGGTGCTTCAATGCCCCATAGTCAGTTCTCATGATGAATTTCTGTCCCATCAAGTAATTC	gi_939457025_CZHE02003221.1	11251	1	2.56467e-27		0	0	999	gi|939457025|emb|CZHE02003221.1|_IITA_Line_3221	11251	1	2.56467e-27	31:T>C	31	0.959459	0.450704	0.577465	0.422535	0.549296	0.028169	0.49514	0.487998	0.491569	18.325	18.0566	1	1	-	-	1	1	0	-	1	1	0	0	1	0	0	0	1	0	0	0	1	0	0	0	1	0	1	1	1	1	1	1	1	1	1	0	1	1	0	1	1	1	1	1	1	1	1	1	1	0	0	1	1	0	0	1	0	0	0	1	1	0	1	0	0	0	1	0	1	0	0	1	1	0	1
