## Supplementary Data 2: Mapping population DArTseq genotyping reports for "Chromosome evolution and the genetic basis of agronomically important traits in greater yam" (part 16 of 177)

### Sheet: TDa1402 (continued)
TDa1402
25346463|F|0--28:G>A	TGCAGGATGTGGACTCTCACAAAAAAAAGTATGTTTTGTGGGAATGCTATGGTATTGAATGTTTTTTTT	TGCAGGATGTGGACTCTCACAAAAAAAAGTATGTTTTGTGGGAATGCTATGGTATTGAATGTTTTTTTT	gi_939430359_CZHE02029887.1	3774	2	1.19322e-25		0	0	999	gi|939430359|emb|CZHE02029887.1|_IITA_Line_29887	3774	2	1.19322e-25		28	0.959459	0.591549	0.492958	0.507042	0.408451	0.084507	0.483237	0.499901	0.491569	21.0769	4.04348	0.944444	0	1	-	1	0	0	1	0	1	0	1	-	1	1	1	0	1	1	0	1	0	1	1	1	0	0	1	1	0	1	0	1	0	1	1	0	1	1	0	0	1	0	0	1	1	1	1	1	0	1	1	0	0	1	1	1	0	1	1	-	0	0	1	0	1	1	1	0	0	1	0	1	0	1
25346463|F|0-28:G>A-28:G>A	TGCAGGATGTGGACTCTCACAAAAAAAAATATGTTTTGTGGGAATGCTATGGTATTGAATGTTTTTTTT	TGCAGGATGTGGACTCTCACAAAAAAAAATATGTTTTGTGGGAATGCTATGGTATTGAATGTTTTTTTT	gi_939430359_CZHE02029887.1	3774	2	1.19322e-25		0	0	999	gi|939430359|emb|CZHE02029887.1|_IITA_Line_29887	3774	2	1.19322e-25	28:G>A	28	0.959459	0.591549	0.492958	0.507042	0.408451	0.084507	0.483237	0.499901	0.491569	21.0769	4.04348	0.944444	1	1	-	0	1	1	0	1	0	1	1	-	0	0	0	1	0	0	1	1	1	0	0	1	1	1	0	0	1	0	1	0	1	0	0	1	0	0	1	1	1	1	1	0	0	0	1	0	1	0	0	1	1	0	0	0	1	0	0	-	1	1	0	1	0	0	0	1	1	0	1	0	1	0
26763283|F|0--51:C>T	TGCAGGCCAGTTCTTTTTACAATCTACCTCCTCATCAGCACCTAACCTTCGCGCCTTCTCAAGCCACTC	TGCAGGCCAGTTCTTTTTACAATCTACCTCCTCATCAGCACCTAACCTTCGCGCCTTCTCAAGCCACTC	gi_939456809_CZHE02003437.1	27443	2	2.56467e-27	Pseudo_Chromosome_16_P1_16_P2_8	508625	1	3.2157e-26	gi|939456809|emb|CZHE02003437.1|_IITA_Line_3437	27443	2	2.56467e-27		51	0.891892	0.515152	0.590909	0.409091	0.484848	0.106061	0.499541	0.483471	0.491506	4.95556	1.75556	0.966667	1	0	-	1	0	1	1	1	1	0	1	1	0	1	1	0	-	1	0	0	1	1	1	0	1	0	0	0	1	0	0	-	0	0	0	0	1	1	1	1	1	0	1	0	0	0	1	0	-	0	1	-	-	1	1	0	1	-	1	0	1	-	0	1	0	1	0	0	1	1	0	1	0	0
26763283|F|0-51:C>T-51:C>T	TGCAGGCCAGTTCTTTTTACAATCTACCTCCTCATCAGCACCTAACCTTCGTGCCTTCTCAAGCCACTC	TGCAGGCCAGTTCTTTTTACAATCTACCTCCTCATCAGCACCTAACCTTCGTGCCTTCTCAAGCCACTC	gi_939456809_CZHE02003437.1	27443	2	2.56467e-27	Pseudo_Chromosome_16_P1_16_P2_8	508625	1	3.2157e-26	gi|939456809|emb|CZHE02003437.1|_IITA_Line_3437	27443	2	2.56467e-27	51:C>T	51	0.891892	0.515152	0.590909	0.409091	0.484848	0.106061	0.499541	0.483471	0.491506	4.95556	1.75556	0.966667	0	1	-	0	1	1	0	0	0	1	0	0	1	0	0	1	-	0	1	1	1	1	0	1	1	1	1	1	0	1	1	-	1	1	1	1	0	0	0	0	0	1	0	1	1	1	0	1	-	1	0	-	-	0	1	1	0	-	1	1	0	-	1	0	1	0	1	1	0	0	1	1	1	1
26761351|F|0--39:C>T	TGCAGAGACAGAGAGAGAGAGAAGGATGGGTTATCGGGTCTATCGGGTTACAGATCGGAAGAGCGGTTC	TGCAGAGACAGAGAGAGAGAGAAGGATGGGTTATCGGGTCTATCGGGTTAC	gi_939440734_CZHE02019512.1	4908	2	2.67125e-15		0	0	999	gi|939440734|emb|CZHE02019512.1|_IITA_Line_19512	4908	2	2.67125e-15		39	0.891892	0.590909	0.484848	0.515152	0.409091	0.075758	0.483471	0.499541	0.491506	15.9	1.76923	0.9375	1	1	-	1	1	1	0	0	0	1	1	1	1	-	0	1	1	0	0	1	0	0	0	1	-	1	1	1	0	1	-	0	1	1	1	0	0	0	0	-	1	1	0	1	1	1	1	1	1	0	0	1	-	-	0	1	1	0	0	0	1	1	1	0	1	-	0	1	0	0	1	0	1	1
26761351|F|0-39:C>T-39:C>T	TGCAGAGACAGAGAGAGAGAGAAGGATGGGTTATCGGGTTTATCGGGTTACAGATCGGAAGAGCGGTTC	TGCAGAGACAGAGAGAGAGAGAAGGATGGGTTATCGGGTTTATCGGGTTAC	gi_939440734_CZHE02019512.1	4908	2	2.67125e-15		0	0	999	gi|939440734|emb|CZHE02019512.1|_IITA_Line_19512	4908	2	2.67125e-15	39:C>T	39	0.891892	0.590909	0.484848	0.515152	0.409091	0.075758	0.483471	0.499541	0.491506	15.9	1.76923	0.9375	1	0	-	0	0	0	1	1	1	0	1	0	0	-	1	0	0	1	1	0	1	1	1	0	-	0	0	0	1	0	-	1	0	0	0	1	1	1	1	-	1	0	1	0	0	0	1	0	0	1	1	0	-	-	1	0	1	1	1	1	0	0	0	1	0	-	1	0	1	1	0	1	0	0
25351603|F|0--68:A>C	TGCAGACGATCTCCTTATACATGGGTCTATGATGCGGCTTCTTTGTTGGTTGTCCGGTTTGGTCCATCA	TGCAGACGATCTCCTTATACATGGGTCTATGATGCGGCTTCTTTGTTGGTTGTCCGGTTTGGTCCATCA	gi_939458742_CZHE02001504.1	21764	3	5.51239e-29	Pseudo_Chromosome_16_P1_16_P2_8	22668265	1	2.50354e-22	gi|939458742|emb|CZHE02001504.1|_IITA_Line_1504	21764	3	5.51239e-29		68	0.662162	0.591837	0.489796	0.510204	0.408163	0.081633	0.483132	0.499792	0.491462	27.7222	2.23077	0.9375	-	-	-	1	-	-	0	-	1	1	-	0	-	0	1	0	1	0	0	0	0	1	-	-	0	-	-	0	-	1	1	1	-	1	-	0	1	0	0	-	1	-	1	-	1	0	1	1	-	-	1	-	1	1	1	1	1	-	1	0	-	1	1	0	-	1	0	0	-	1	1	0	1	0
25351603|F|0-68:A>C-68:A>C	TGCAGACGCACTCCTTATACATGGGTCTATGATGCGGCTTCTTTGTTGGTTGTCCTGTTTGGTCCATCC	TGCAGACGCACTCCTTATACATGGGTCTATGATGCGGCTTCTTTGTTGGTTGTCCTGTTTGGTCCATCC	gi_939458742_CZHE02001504.1	21764	3	5.51239e-29	Pseudo_Chromosome_16_P1_16_P2_8	22668265	1	2.50354e-22	gi|939458742|emb|CZHE02001504.1|_IITA_Line_1504	21764	3	5.51239e-29	68:A>C	68	0.662162	0.591837	0.489796	0.510204	0.408163	0.081633	0.483132	0.499792	0.491462	27.7222	2.23077	0.9375	-	-	-	0	-	-	1	-	0	0	-	1	-	1	0	1	0	1	1	1	1	0	-	-	1	-	-	1	-	0	1	0	-	0	-	1	0	1	1	-	0	-	1	-	0	1	0	0	-	-	0	-	0	0	1	0	0	-	0	1	-	0	0	1	-	0	1	1	-	0	1	1	0	1
26763098|F|0--38:G>A	TGCAGGAACTTAATACTGAAATTCATATAAGATTTTTCGAAACAAGATAGAAGACAAATAATGTGGAAA	TGCAGGAACTTAATACTGAAATTCATATAAGATTTTTCGAAACAAGATAGAAGACAAATAATGTGGAAA	gi_939451044_CZHE02009202.1	7067	1	5.51239e-29		0	0	999	gi|939451044|emb|CZHE02009202.1|_IITA_Line_9202	7067	1	5.51239e-29		38	0.72973	0.574074	0.444444	0.555556	0.425926	0.018519	0.489026	0.493827	0.491427	2.46341	2.16667	0.964286	-	-	-	1	-	0	0	1	1	1	1	1	0	0	0	0	-	1	1	1	1	0	-	0	1	1	1	-	0	1	0	-	0	0	1	-	1	0	0	-	1	1	1	1	0	0	0	0	-	0	1	0	-	0	1	1	0	1	1	-	1	-	1	1	1	-	-	-	1	-	-	1	0	-
26763098|F|0-38:G>A-38:G>A	TGCAGGAACTTAATACTGAAATTCATATAAGATTTTTCAAAACAAGATAGAAGACAAATAATGTGGAAA	TGCAGGAACTTAATACTGAAATTCATATAAGATTTTTCAAAACAAGATAGAAGACAAATAATGTGGAAA	gi_939451044_CZHE02009202.1	7067	1	5.51239e-29		0	0	999	gi|939451044|emb|CZHE02009202.1|_IITA_Line_9202	7067	1	5.51239e-29	38:G>A	38	0.72973	0.574074	0.444444	0.555556	0.425926	0.018519	0.489026	0.493827	0.491427	2.46341	2.16667	0.964286	-	-	-	0	-	1	1	0	0	0	0	1	1	1	1	1	-	0	0	0	0	1	-	1	0	0	0	-	1	0	1	-	1	1	0	-	0	1	1	-	0	0	0	0	1	1	1	1	-	1	0	1	-	1	0	0	1	0	0	-	0	-	0	0	0	-	-	-	0	-	-	0	1	-
25332544|F|0--10:G>T	TGCAGCCAGAGCATATTATCACGATCTAAAAAAAATAAAAAAAACGCATTAGTGTTTGATTTTGAGAGT	TGCAGCCAGAGCATATTATCACGATCTAAAAAAAATAAAAAAAACGCATTAGTGTTTGATTTTGAGAGT		0	0	999		0	0	999		0	0	999		10	0.554054	0.585366	0.463415	0.536585	0.414634	0.04878	0.485425	0.497323	0.491374	9.06897	7.08696	1	-	-	-	-	1	-	-	1	-	0	0	-	1	1	-	-	1	-	0	1	-	-	1	-	0	-	1	0	1	-	1	-	1	1	0	-	-	-	-	-	1	1	0	-	0	1	-	1	-	1	-	1	0	1	0	0	-	-	-	-	1	-	-	0	1	0	0	1	0	1	0	0	1	-
25332544|F|0-10:G>T-10:G>T	TGCAGCCAGATCATATTATCACGATCTAAAAAAAATAAAAAAAACGCATTAGTGTTTGATTTTGAGAGT	TGCAGCCAGATCATATTATCACGATCTAAAAAAAATAAAAAAAACGCATTAGTGTTTGATTTTGAGAGT		0	0	999		0	0	999		0	0	999	10:G>T	10	0.554054	0.585366	0.463415	0.536585	0.414634	0.04878	0.485425	0.497323	0.491374	9.06897	7.08696	1	-	-	-	-	0	-	-	0	-	1	1	-	1	0	-	-	0	-	1	0	-	-	0	-	1	-	0	1	0	-	0	-	0	0	1	-	-	-	-	-	1	0	1	-	1	0	-	0	-	0	-	0	1	0	1	1	-	-	-	-	0	-	-	1	0	1	1	0	1	0	1	1	0	-
26761881|F|0--5:A>C	TGCAGATACAATCAAGGTTTGAGTTGAAATTCTGAACTTTATTAATGTATCAAGGTCCCTTTTGTAAGA	TGCAGATACAATCAAGGTTTGAGTTGAAATTCTGAACTTTATTAATGTATCAAGGTCCCTTTTGTAAGA	gi_939458474_CZHE02001772.1	40857	2	5.51239e-29	Pseudo_Chromosome_06_P1_6_P2_6	7828123	1	9.00432e-22	gi|939458474|emb|CZHE02001772.1|_IITA_Line_1772	40857	2	5.51239e-29		5	0.554054	0.585366	0.463415	0.536585	0.414634	0.04878	0.485425	0.497323	0.491374	2.03226	1.81818	0.95	-	1	-	-	-	-	0	1	-	1	0	1	0	-	-	-	1	1	-	1	-	1	-	0	-	0	1	0	1	1	1	-	-	-	-	-	0	1	0	-	0	1	1	-	-	0	0	1	-	-	1	1	0	1	1	0	1	1	-	-	-	-	-	-	0	1	-	-	0	0	1	-	-	0
26761881|F|0-5:A>C-5:A>C	TGCAGCCACAATCAAGGTTTGAGTTGAAATTCTGAACTTTATTAATGTATCAAGATCCCTTTTGTAAGA	TGCAGCCACAATCAAGGTTTGAGTTGAAATTCTGAACTTTATTAATGTATCAAGATCCCTTTTGTAAGA	gi_939458474_CZHE02001772.1	40857	2	5.51239e-29	Pseudo_Chromosome_06_P1_6_P2_6	7828123	1	9.00432e-22	gi|939458474|emb|CZHE02001772.1|_IITA_Line_1772	40857	2	5.51239e-29	5:A>C	5	0.554054	0.585366	0.463415	0.536585	0.414634	0.04878	0.485425	0.497323	0.491374	2.03226	1.81818	0.95	-	1	-	-	-	-	1	0	-	0	1	0	1	-	-	-	0	0	-	0	-	0	-	1	-	1	0	1	0	0	0	-	-	-	-	-	1	0	1	-	1	0	0	-	-	1	1	0	-	-	0	0	1	0	0	1	0	0	-	-	-	-	-	-	1	1	-	-	1	1	0	-	-	1
26765992|F|0--33:C>A	TGCAGCCTTAATTGACCCGAATCTAATTATTCTCTATGTCTGCATATGGAATTCATGGCCCCATCTCAA	TGCAGCCTTAATTGACCCGAATCTAATTATTCTCTATGTCTGCATATGGAATTCATGGCCCCATCTCAA	gi_939452872_CZHE02007374.1	14670	4	5.51239e-29	Pseudo_Chromosome_20_P1_20_P2_17	9055668	1	5.34307e-29	gi|939452872|emb|CZHE02007374.1|_IITA_Line_7374	14670	4	5.51239e-29		33	0.554054	0.536585	0.585366	0.414634	0.463415	0.121951	0.497323	0.485425	0.491374	3.85714	3.16667	0.95	-	-	1	0	0	1	-	1	-	1	-	1	1	1	1	0	-	1	-	0	1	-	-	-	-	0	0	1	-	0	-	0	0	-	-	-	-	-	1	-	1	1	1	-	0	1	1	1	-	-	-	0	-	-	0	0	1	-	1	-	0	0	0	-	1	-	-	0	-	-	0	-	0	1
26765992|F|0-33:C>A-33:C>A	TGCAGCCTTAATTGACCCGAATCTAATTATTCTATATGTCTGCATATGGAATTCATGGCCCCATCTCAA	TGCAGCCTTAATTGACCCGAATCTAATTATTCTATATGTCTGCATATGGAATTCATGGCCCCATCTCAA	gi_939452872_CZHE02007374.1	14670	4	5.51239e-29	Pseudo_Chromosome_20_P1_20_P2_17	9055668	1	5.34307e-29	gi|939452872|emb|CZHE02007374.1|_IITA_Line_7374	14670	4	5.51239e-29	33:C>A	33	0.554054	0.536585	0.585366	0.414634	0.463415	0.121951	0.497323	0.485425	0.491374	3.85714	3.16667	0.95	-	-	0	1	1	1	-	0	-	0	-	0	1	0	0	1	-	0	-	1	0	-	-	-	-	1	1	0	-	1	-	1	1	-	-	-	-	-	0	-	0	0	0	-	1	0	0	0	-	-	-	1	-	-	1	1	1	-	0	-	1	1	1	-	1	-	-	1	-	-	1	-	1	1
25334161|F|0--12:G>A	TGCAGGTACTACGTTTGCCCTTTACAAGAGAGCCTAATTCAGCAGCAGCTTTATATATATAAGGGAAAA	TGCAGGTACTACGTTTGCCCTTTACAAGAGAGCCTAATTCAGCAGCAGCTTTATATATATAAGGGAAAA	gi_939451779_CZHE02008467.1	7603	1	1.54353e-24		0	0	999	gi|939451779|emb|CZHE02008467.1|_IITA_Line_8467	7603	1	1.54353e-24		12	0.972973	0.583333	0.458333	0.541667	0.416667	0.041667	0.486111	0.496528	0.491319	15.6364	15.575	1	1	-	-	1	1	0	0	0	1	0	1	1	1	0	1	1	1	0	0	1	1	1	0	0	1	1	1	1	0	1	1	1	1	0	1	1	1	0	1	1	0	1	1	0	1	0	1	1	0	1	1	1	0	1	1	1	0	0	0	0	0	1	0	0	1	0	0	1	0	0	0	1	1	0
25334161|F|0-12:G>A-12:G>A	TGCAGGTACTACATTTGCCCTTTACAAGAGAGCCTAATTCAGCAGCAGCTTTATATATATAAGGGAAAA	TGCAGGTACTACATTTGCCCTTTACAAGAGAGCCTAATTCAGCAGCAGCTTTATATATATAAGGGAAAA	gi_939451779_CZHE02008467.1	7603	1	1.54353e-24		0	0	999	gi|939451779|emb|CZHE02008467.1|_IITA_Line_8467	7603	1	1.54353e-24	12:G>A	12	0.972973	0.583333	0.458333	0.541667	0.416667	0.041667	0.486111	0.496528	0.491319	15.6364	15.575	1	0	-	-	0	0	1	1	1	0	1	0	0	0	1	0	0	0	1	1	0	0	0	1	1	0	0	0	0	1	0	1	0	0	1	0	0	0	1	0	1	1	0	0	1	0	1	1	0	1	0	0	0	1	0	0	0	1	1	1	1	1	0	1	1	0	1	1	0	1	1	1	0	0	1
25345271|F|0--37:G>A	TGCAGAAAACCACGCTCTCCATTACTAAATAAGTGACGTTATAGGTAAAAAATTTTGCTCCCTAAATAA	TGCAGAAAACCACGCTCTCCATTACTAAATAAGTGACGTTATAGGTAAAAAATTTTGCTCCCTAAATAA	gi_939459767_CZHE02000479.1	31575	1	5.55153e-24		0	0	999	gi|939459767|emb|CZHE02000479.1|_IITA_Line_479	31575	1	5.55153e-24		37	0.972973	0.458333	0.583333	0.416667	0.541667	0.041667	0.496528	0.486111	0.491319	16.5	15.7818	1	0	0	-	1	0	1	-	0	0	0	0	0	1	0	0	0	1	0	1	0	0	0	0	0	0	0	1	0	0	0	1	0	0	0	0	0	0	1	0	1	1	1	1	1	1	1	1	1	0	1	1	0	0	1	1	1	0	1	1	1	0	1	0	1	0	1	1	1	1	0	1	1	0	0
25345271|F|0-37:G>A-37:G>A	TGCAGAAAACCACGCTCTCCATTACTAAATAAGTGACACTATAGGTAAAAAAATTTGCTCCCTAAATAA	TGCAGAAAACCACGCTCTCCATTACTAAATAAGTGACACTATAGGTAAAAAAATTTGCTCCCTAAATAA	gi_939459767_CZHE02000479.1	31575	1	5.55153e-24		0	0	999	gi|939459767|emb|CZHE02000479.1|_IITA_Line_479	31575	1	5.55153e-24	37:G>A	37	0.972973	0.458333	0.583333	0.416667	0.541667	0.041667	0.496528	0.486111	0.491319	16.5	15.7818	1	1	1	-	0	1	0	-	1	1	1	1	1	0	1	1	1	1	1	0	1	1	1	1	1	1	1	0	1	1	1	0	1	1	1	1	1	1	0	1	0	1	0	0	0	1	0	0	0	1	0	0	1	1	0	0	0	1	0	0	0	1	0	1	0	1	0	0	0	0	1	0	0	1	1
25351465|F|0--16:C>A	TGCAGAAAAACAAGCTCTGGTCAAGATCAATCAATCATATCGTATTACAGATCGGAAGAGCGGTTCAGC	TGCAGAAAAACAAGCTCTGGTCAAGATCAATCAATCATATCGTATTAC	gi_939428990_CZHE02031256.1	777	2	5.10354e-17		0	0	999	gi|939428990|emb|CZHE02031256.1|_IITA_Line_31256	777	2	5.10354e-17		16	0.972973	0.583333	0.458333	0.541667	0.416667	0.041667	0.486111	0.496528	0.491319	36.3585	27.2439	1	0	-	1	1	1	1	-	0	0	0	1	1	1	1	0	0	0	1	0	1	1	0	1	1	0	1	1	0	1	0	1	0	0	1	1	1	0	1	1	0	1	0	0	1	1	0	1	1	0	1	1	0	1	0	1	0	1	1	1	0	1	0	0	1	1	0	1	1	1	1	1	0	0	0
25351465|F|0-16:C>A-16:C>A	TGCAGAAAAACAAGCTATGGTCAAGATCAATCAATCATATCATATTACAGATCGGAAGAGCGGTTCAGC	TGCAGAAAAACAAGCTATGGTCAAGATCAATCAATCATATCATATTAC	gi_939428990_CZHE02031256.1	777	2	5.10354e-17		0	0	999	gi|939428990|emb|CZHE02031256.1|_IITA_Line_31256	777	2	5.10354e-17	16:C>A	16	0.972973	0.583333	0.458333	0.541667	0.416667	0.041667	0.486111	0.496528	0.491319	36.3585	27.2439	1	1	-	0	0	0	0	-	1	1	1	0	1	0	0	1	1	1	0	1	0	0	1	0	0	1	0	0	1	0	1	0	1	1	0	0	0	1	0	0	1	1	1	1	0	1	1	0	0	1	0	0	1	0	1	0	1	0	0	0	1	0	1	1	0	0	1	0	0	0	0	0	1	1	1
26755171|F|0--46:C>T	TGCAGAAGTTGTTCTGTTAGTGTTTGTTTAATGTTTCAGTCTAAGTCGGTTGTGTTGAGTCAGCTTGTA	TGCAGAAGTTGTTCTGTTAGTGTTTGTTTAATGTTTCAGTCTAAGTCGGTTGTGTTGAGTCAGCTTGTA		0	0	999		0	0	999		0	0	999		46	0.824324	0.442623	0.57377	0.42623	0.557377	0.016393	0.493416	0.489116	0.491266	3.20588	2.93478	1	-	1	-	1	0	-	0	1	1	0	0	0	1	-	1	1	-	0	1	0	1	0	0	0	1	1	0	0	0	1	0	1	0	0	0	0	1	0	0	-	0	0	1	1	0	0	0	0	-	1	0	0	0	-	1	1	0	0	1	0	-	-	1	1	1	-	1	-	1	0	1	-	1	0
26755171|F|0-46:C>T-46:C>T	TGCAGAAGTTGTTCTGTTAGTGTTTGTTTAATGTTTCAGTCTAAGTTGGTTGTGTTGAGTCAGCTTGTA	TGCAGAAGTTGTTCTGTTAGTGTTTGTTTAATGTTTCAGTCTAAGTTGGTTGTGTTGAGTCAGCTTGTA		0	0	999		0	0	999		0	0	999	46:C>T	46	0.824324	0.442623	0.57377	0.42623	0.557377	0.016393	0.493416	0.489116	0.491266	3.20588	2.93478	1	-	1	-	0	1	-	1	0	0	1	1	1	0	-	0	0	-	1	0	1	0	1	1	1	0	0	1	1	1	0	1	0	1	1	1	1	0	1	1	-	1	1	0	0	1	1	1	1	-	0	1	1	1	-	0	0	1	1	0	1	-	-	0	0	0	-	0	-	0	1	0	-	0	1
26766960|F|0--8:C>T	TGCAGCCACTTGTGCTGGGTGCTGACTTAAATTACAGATCGGAAGAGCGGTTCAGCAGGAATGCCGAGA	TGCAGCCACTTGTGCTGGGTGCTGACTTAAATTAC		0	0	999		0	0	999		0	0	999		8	0.824324	0.590164	0.47541	0.52459	0.409836	0.065574	0.483741	0.498791	0.491266	4.65957	3.72222	1	-	1	-	0	0	-	1	-	0	1	-	-	0	-	0	1	0	1	-	0	1	1	0	0	1	1	1	1	1	1	1	0	0	1	1	0	0	1	0	0	1	0	-	1	1	0	0	0	-	0	1	0	1	1	1	1	1	1	1	0	1	-	0	-	1	1	1	0	-	1	1	0	1	1
26766960|F|0-8:C>T-8:C>T	TGCAGCCATTTGTGCTGGGTGATGACTTAAATTACAGATCGGAAGAGCGGTTCAGCAGGAATGCCGAGA	TGCAGCCATTTGTGCTGGGTGATGACTTAAATTAC		0	0	999		0	0	999		0	0	999	8:C>T	8	0.824324	0.590164	0.47541	0.52459	0.409836	0.065574	0.483741	0.498791	0.491266	4.65957	3.72222	1	-	0	-	1	1	-	1	-	1	0	-	-	1	-	1	1	1	0	-	1	0	0	1	1	0	0	0	0	0	1	0	1	1	0	0	1	1	0	1	1	1	1	-	0	0	1	1	1	-	1	0	1	0	0	0	0	0	0	0	1	0	-	1	-	0	0	0	1	-	0	0	1	0	0
26762498|F|0--11:G>T	TGCAGCACACTGGCAGATGTCGGATTAAATAATCAAACCCTTCATCTCAATTAAAATGTGCGCGCAGAA	TGCAGCACACTGGCAGATGTCGGATTAAATAATCAAACCCTTCATCTCAATTAAAATGTGCGCGCAGAA	gi_939459871_CZHE02000375.1	687	2	5.51239e-29	Pseudo_Chromosome_09_P1_9_P2_3	4173577	1	9.00432e-22	gi|939459871|emb|CZHE02000375.1|_IITA_Line_375	687	2	5.51239e-29		11	0.743243	0.581818	0.454545	0.545455	0.418182	0.036364	0.486612	0.495868	0.49124	2.26829	2.14286	0.954545	1	1	-	1	-	1	0	1	1	1	0	1	-	1	-	1	1	1	0	1	1	1	-	1	-	0	-	0	1	1	1	0	1	1	-	0	1	0	-	1	-	0	1	0	-	1	0	0	0	0	0	1	1	0	1	1	1	0	-	-	0	0	0	1	1	0	-	-	-	0	-	-	-	0
26762498|F|0-11:G>T-11:G>T	TGCAGCACACTTGCAGATGTCGGATTAAATAATCAAACCCTTCATGTCAATTAAAATGTGCGCGCAGAA	TGCAGCACACTTGCAGATGTCGGATTAAATAATCAAACCCTTCATGTCAATTAAAATGTGCGCGCAGAA	gi_939459871_CZHE02000375.1	687	2	5.51239e-29	Pseudo_Chromosome_09_P1_9_P2_3	4173577	1	9.00432e-22	gi|939459871|emb|CZHE02000375.1|_IITA_Line_375	687	2	5.51239e-29	11:G>T	11	0.743243	0.581818	0.454545	0.545455	0.418182	0.036364	0.486612	0.495868	0.49124	2.26829	2.14286	0.954545	0	1	-	0	-	0	1	0	0	0	1	0	-	0	-	0	0	0	1	0	0	0	-	0	-	1	-	1	0	0	0	1	0	0	-	1	0	1	-	1	-	1	0	1	-	0	1	1	1	1	1	0	0	1	0	0	0	1	-	-	1	1	1	0	0	1	-	-	-	1	-	-	-	1
25346202|F|0--67:C>A	TGCAGCTCAATGGGTCAAAGCTCTTTGTTGTGGGAACCAGTGCATCTCTGGTATGCGTCAGCCCTTACA	TGCAGCTCAATGGGTCAAAGCTCTTTGTTGTGGGAACCAGTGCATCTCTGGTATGCGTCAGCCCTTACA	gi_939424250_CZHE02035996.1	2308	2	3.3176e-26	Pseudo_Chromosome_06_P1_6_P2_6	21305789	1	6.96077e-23	gi|939424250|emb|CZHE02035996.1|_IITA_Line_35996	2308	2	3.3176e-26		67	0.797297	0.59322	0.508475	0.491525	0.40678	0.101695	0.48262	0.499856	0.491238	10.4565	1.78378	0.933333	1	1	-	0	1	0	0	1	1	0	0	0	0	-	-	1	1	1	1	1	1	1	-	-	-	1	1	1	-	1	0	1	-	0	0	1	1	0	-	0	1	1	1	1	0	0	1	0	0	1	1	-	1	0	1	1	1	1	1	0	0	1	-	0	0	-	0	-	-	0	0	-	1	1
25346202|F|0-67:C>A-67:C>A	TGCAGCGCAATGGGTCAAAGCTCTTTGTTGTGGGAACCAGTGCATCTCTGGTATGCATCAGCCCTTAAT	TGCAGCGCAATGGGTCAAAGCTCTTTGTTGTGGGAACCAGTGCATCTCTGGTATGCATCAGCCCTTAAT	gi_939424250_CZHE02035996.1	2308	2	3.3176e-26	Pseudo_Chromosome_06_P1_6_P2_6	21305789	1	6.96077e-23	gi|939424250|emb|CZHE02035996.1|_IITA_Line_35996	2308	2	3.3176e-26	67:C>A	67	0.797297	0.59322	0.508475	0.491525	0.40678	0.101695	0.48262	0.499856	0.491238	10.4565	1.78378	0.933333	0	1	-	1	0	1	1	0	0	1	1	1	1	-	-	0	0	1	0	0	0	1	-	-	-	0	0	0	-	0	1	0	-	1	1	0	0	1	-	1	0	0	0	0	1	1	0	1	1	0	0	-	1	1	0	1	0	0	0	1	1	0	-	1	1	-	1	-	-	1	1	-	1	0
25330873|F|0--15:G>T	TGCAGACTCATTTTGGCACCTCTAGCTCATGCAAAATCGGATCATAAAATTTGTAAGATTTTACCTTTA	TGCAGACTCATTTTGGCACCTCTAGCTCATGCAAAATCGGATCATAAAATTTGTAAGATTTTACCTTTA	gi_939459990_CZHE02000256.1	28081	2	1.19322e-25	Pseudo_Chromosome_07_P1_7_P2_15	7893263	1	3.2157e-26	gi|939459990|emb|CZHE02000256.1|_IITA_Line_256	28081	2	1.19322e-25		15	0.864865	0.5	0.59375	0.40625	0.5	0.09375	0.5	0.482422	0.491211	22.8974	22.8367	1	-	0	-	1	1	0	1	-	1	0	-	-	1	1	1	1	1	0	-	1	0	0	1	1	1	0	0	0	0	1	0	1	1	0	0	1	1	0	1	1	0	1	1	0	0	1	1	1	-	1	0	1	1	0	0	0	0	0	0	1	0	-	1	-	0	0	0	1	-	0	0	1	0	0
25330873|F|0-15:G>T-15:G>T	TGCAGACTCATTTTGTCACCTCTAGCTCATGCAAAATTGGATCATAAAATTTGTAAGATTTTACCTTTA	TGCAGACTCATTTTGTCACCTCTAGCTCATGCAAAATTGGATCATAAAATTTGTAAGATTTTACCTTTA	gi_939459990_CZHE02000256.1	28081	2	1.19322e-25	Pseudo_Chromosome_07_P1_7_P2_15	7893263	1	3.2157e-26	gi|939459990|emb|CZHE02000256.1|_IITA_Line_256	28081	2	1.19322e-25	15:G>T	15	0.864865	0.5	0.59375	0.40625	0.5	0.09375	0.5	0.482422	0.491211	22.8974	22.8367	1	-	1	-	0	0	1	1	-	0	1	-	-	0	0	0	1	0	1	-	0	1	1	0	0	1	1	1	1	1	1	1	0	0	1	1	0	0	1	0	0	1	0	0	1	1	0	0	0	-	0	1	0	1	1	1	1	1	1	1	1	1	-	0	-	1	1	1	0	-	1	1	0	1	1
25345288|F|0--50:C>T	TGCAGAAAATGCTTTAGTAGAAGTTATACCATGTTTCAGTCTTAGTCTTCCGTAATACATCAAATTTTA	TGCAGAAAATGCTTTAGTAGAAGTTATACCATGTTTCAGTCTTAGTCTTCCGTAATACATCAAATTTTA	gi_939443834_CZHE02016412.1	10068	5	5.51239e-29		0	0	999	gi|939443834|emb|CZHE02016412.1|_IITA_Line_16412	10068	5	5.51239e-29		50	0.959459	0.478873	0.591549	0.408451	0.521127	0.070423	0.499107	0.483237	0.491172	34.4186	27.3019	1	0	-	-	0	1	1	1	1	0	0	1	-	0	0	0	0	0	0	1	1	0	1	0	0	1	0	0	1	1	0	1	0	0	1	0	0	0	1	1	1	0	0	1	1	1	1	1	0	0	1	0	0	1	1	0	1	0	0	1	1	1	0	0	0	1	1	1	0	0	1	1	1	0	0
25345288|F|0-50:C>T-50:C>T	TGCAGAAAATGCTTTAGTAGAAGTTATACCATGTTTCAGTCTTAGTCTTCTGTAATACATCAAATGTTA	TGCAGAAAATGCTTTAGTAGAAGTTATACCATGTTTCAGTCTTAGTCTTCTGTAATACATCAAATGTTA	gi_939443834_CZHE02016412.1	10068	5	5.51239e-29		0	0	999	gi|939443834|emb|CZHE02016412.1|_IITA_Line_16412	10068	5	5.51239e-29	50:C>T	50	0.959459	0.478873	0.591549	0.408451	0.521127	0.070423	0.499107	0.483237	0.491172	34.4186	27.3019	1	1	-	-	1	0	0	0	0	1	1	0	-	1	1	1	1	1	1	0	0	1	0	1	1	0	1	1	0	0	1	0	1	1	1	1	1	1	0	0	0	1	1	0	0	1	0	1	1	1	0	1	1	0	0	1	0	1	1	0	0	1	1	1	1	0	1	0	1	1	0	0	0	1	1
25348514|F|0--41:A>T	TGCAGAGTTCATCATATGCTTGGCCTTGTTGCTGTTGGTAGAAGTATCCTGTATGCTCTTAGGAGGTCG	TGCAGAGTTCATCATATGCTTGGCCTTGTTGCTGTTGGTAGAAGTATCCTGTATGCTCTTAGGAGGTCG	gi_939404428_CZHE02055818.1	458	5	5.51239e-29	Pseudo_Chromosome_01_P1_1_P2_18	297991	1	1.15657e-25	gi|939404428|emb|CZHE02055818.1|_IITA_Line_55818	458	5	5.51239e-29		41	0.959459	0.478873	0.591549	0.408451	0.521127	0.070423	0.499107	0.483237	0.491172	6.45	6.58929	1	0	-	-	0	0	1	-	0	1	0	0	0	1	1	1	1	1	1	0	0	0	0	1	0	1	0	1	1	1	1	0	0	0	1	0	1	1	0	0	1	0	0	0	0	1	0	0	0	0	1	1	0	1	0	1	1	0	0	1	0	1	1	0	1	0	1	0	1	1	0	1	1	1	0
25348514|F|0-41:A>T-41:A>T	TGCAGAGTTCATCATATGCTTGGCCTTGTTGCTGTTGGTAGTAGTATCCTGTATGCTCTTAGGAGGTCG	TGCAGAGTTCATCATATGCTTGGCCTTGTTGCTGTTGGTAGTAGTATCCTGTATGCTCTTAGGAGGTCG	gi_939404428_CZHE02055818.1	458	5	5.51239e-29	Pseudo_Chromosome_01_P1_1_P2_18	297991	1	1.15657e-25	gi|939404428|emb|CZHE02055818.1|_IITA_Line_55818	458	5	5.51239e-29	41:A>T	41	0.959459	0.478873	0.591549	0.408451	0.521127	0.070423	0.499107	0.483237	0.491172	6.45	6.58929	1	1	-	-	1	1	0	-	1	0	1	1	1	0	0	0	0	0	0	1	1	1	1	1	1	0	1	0	1	0	0	1	1	1	0	1	0	0	1	1	0	1	1	1	1	1	1	1	1	1	0	0	1	0	1	0	0	1	1	0	1	0	0	1	1	1	0	1	0	1	1	0	0	0	1
26765492|F|0--62:C>T	TGCAGGAAGCAGAGAAGAGATCTTAAAAGTTTCAAAGAGAAGCATATGGACAAGACGCTCACCTGCTCC	TGCAGGAAGCAGAGAAGAGATCTTAAAAGTTTCAAAGAGAAGCATATGGACAAGACGCTCACCTGCTCC	gi_939456114_CZHE02004132.1	24230	1	5.51239e-29		0	0	999	gi|939456114|emb|CZHE02004132.1|_IITA_Line_4132	24230	1	5.51239e-29		62	0.837838	0.451613	0.580645	0.419355	0.548387	0.032258	0.495317	0.486993	0.491155	3.54286	3	0.964286	0	-	-	0	0	1	-	1	0	1	0	0	0	1	0	1	0	1	1	0	0	0	-	1	0	0	-	0	0	0	1	0	0	0	0	0	0	1	1	-	1	1	0	1	1	1	1	0	-	-	0	0	1	0	0	1	1	1	1	1	-	0	0	1	0	-	1	-	1	1	1	-	0	0
26765492|F|0-62:C>T-62:C>T	TGCAGGAAGCAGAGAAGAGATCTTAAAAGTTTCAAAGAGAAGCATATGGACAAGACGCTCACTTGCTCC	TGCAGGAAGCAGAGAAGAGATCTTAAAAGTTTCAAAGAGAAGCATATGGACAAGACGCTCACTTGCTCC	gi_939456114_CZHE02004132.1	24230	1	5.51239e-29		0	0	999	gi|939456114|emb|CZHE02004132.1|_IITA_Line_4132	24230	1	5.51239e-29	62:C>T	62	0.837838	0.451613	0.580645	0.419355	0.548387	0.032258	0.495317	0.486993	0.491155	3.54286	3	0.964286	1	-	-	1	1	0	-	0	1	1	1	1	1	0	1	0	1	0	0	1	1	1	-	0	1	1	-	1	1	1	0	1	1	1	1	1	1	0	0	-	0	0	1	0	1	0	0	1	-	-	1	1	0	1	1	0	0	0	0	0	-	1	1	0	1	-	0	-	0	0	0	-	1	1
26767171|F|0--7:A>C	TGCAGATATGTGGGAAGATACATGTTTGAACAACAAGAATGAATTGGATCAAGATAATTTTGTGCTAAT	TGCAGATATGTGGGAAGATACATGTTTGAACAACAAGAATGAATTGGATCAAGATAATTTTGTGCTAAT	gi_939432911_CZHE02027335.1	2854	10	2.56467e-27		0	0	999	gi|939432911|emb|CZHE02027335.1|_IITA_Line_27335	2854	10	2.56467e-27		7	0.405405	0.566667	0.566667	0.433333	0.433333	0.133333	0.491111	0.491111	0.491111	2.75	2.68182	1	-	-	-	0	0	0	1	-	1	0	-	-	0	-	-	0	-	-	-	1	-	-	-	1	1	-	-	-	-	-	-	1	1	0	-	1	1	-	-	-	-	1	-	0	-	1	-	1	-	-	-	1	1	-	0	0	0	-	-	-	-	-	1	-	0	-	-	1	-	-	-	1	0	-
26767171|F|0-7:A>C-7:A>C	TGCAGATCTGTGGTAATATACATGTTTGAACAACAAGAATCAATTGTATCAAGATAATTTTGTGCTAAT	TGCAGATCTGTGGTAATATACATGTTTGAACAACAAGAATCAATTGTATCAAGATAATTTTGTGCTAAT	gi_939432911_CZHE02027335.1	2854	10	2.56467e-27		0	0	999	gi|939432911|emb|CZHE02027335.1|_IITA_Line_27335	2854	10	2.56467e-27	7:A>C	7	0.405405	0.566667	0.566667	0.433333	0.433333	0.133333	0.491111	0.491111	0.491111	2.75	2.68182	1	-	-	-	1	1	1	0	-	0	1	-	-	1	-	-	1	-	-	-	0	-	-	-	0	0	-	-	-	-	-	-	0	1	1	-	0	0	-	-	-	-	0	-	1	-	0	-	0	-	-	-	1	0	-	1	1	1	-	-	-	-	-	1	-	1	-	-	1	-	-	-	0	1	-
26761816|F|0--65:A>G	TGCAGAATCAGTGGCATCGGGAAGGCGTTGAATGGCCGAATAAACAGGCCGAGTTTATCGATCTCATAT	TGCAGAATCAGTGGCATCGGGAAGGCGTTGAATGGCCGAATAAACAGGCCGAGTTTATCGATCTCATAT	gi_939459311_CZHE02000935.1	23297	1	2.56467e-27		0	0	999	gi|939459311|emb|CZHE02000935.1|_IITA_Line_935	23297	1	2.56467e-27		65	0.932432	0.57971	0.449275	0.550725	0.42029	0.028986	0.487293	0.494854	0.491073	5.29412	5.25	0.972222	0	-	-	1	1	1	-	0	0	0	1	0	1	1	0	0	0	1	0	1	1	0	1	1	0	1	1	0	1	1	1	0	0	1	1	1	0	1	1	0	1	0	0	1	1	0	1	1	0	1	1	0	1	0	1	0	1	1	1	0	1	0	0	1	1	-	1	1	1	1	-	0	0	0
26761816|F|0-65:A>G-65:A>G	TGCAGAATCAGTGGCATCGGGAAGGCGTTGAATGGCCGAATAAACAGGCCGAGTTTATCGATCTCGTAT	TGCAGAATCAGTGGCATCGGGAAGGCGTTGAATGGCCGAATAAACAGGCCGAGTTTATCGATCTCGTAT	gi_939459311_CZHE02000935.1	23297	1	2.56467e-27		0	0	999	gi|939459311|emb|CZHE02000935.1|_IITA_Line_935	23297	1	2.56467e-27	65:A>G	65	0.932432	0.57971	0.449275	0.550725	0.42029	0.028986	0.487293	0.494854	0.491073	5.29412	5.25	0.972222	1	-	-	0	0	0	-	1	1	1	0	1	0	0	1	1	1	0	1	0	0	1	0	0	1	0	0	1	0	1	0	1	1	0	0	0	1	0	0	1	0	1	1	0	1	1	0	0	1	0	0	1	0	1	0	1	0	0	0	1	0	1	1	0	0	-	0	0	0	0	-	1	1	1
25340322|F|0--11:C>A	TGCAGAGCATTCCATGTCATTTGGTGGTCTGTAGCAAATTAGCAGCATTATTTCCTATATATATATATT	TGCAGAGCATTCCATGTCATTTGGTGGTCTGTAGCAAATTAGCAGCATTATTTCCTATATATATATATT	gi_939459397_CZHE02000849.1	10701	1	5.51239e-29	Pseudo_Chromosome_12_P1_12_P2_19	25001060	1	1.93535e-23	gi|939459397|emb|CZHE02000849.1|_IITA_Line_849	10701	1	5.51239e-29		11	0.932432	0.507246	0.594203	0.405797	0.492754	0.101449	0.499895	0.482252	0.491073	7.56818	2.52	0.933333	1	0	-	1	0	1	1	1	0	0	1	-	0	1	1	1	1	1	1	0	0	1	0	0	0	1	0	1	0	0	1	1	-	0	0	1	0	1	1	0	0	1	0	1	1	1	1	0	1	1	-	0	1	1	1	0	0	0	-	0	0	0	1	1	0	0	0	0	1	0	1	0	1	0
25340322|F|0-11:C>A-11:C>A	TGCAGAGCATTACATGTCATTTTGTGGTCTGTAGCAAATTAGCAGCATTATTTCCTATATATATATATA	TGCAGAGCATTACATGTCATTTTGTGGTCTGTAGCAAATTAGCAGCATTATTTCCTATATATATATATA	gi_939459397_CZHE02000849.1	10701	1	5.51239e-29	Pseudo_Chromosome_12_P1_12_P2_19	25001060	1	1.93535e-23	gi|939459397|emb|CZHE02000849.1|_IITA_Line_849	10701	1	5.51239e-29	11:C>A	11	0.932432	0.507246	0.594203	0.405797	0.492754	0.101449	0.499895	0.482252	0.491073	7.56818	2.52	0.933333	0	1	-	1	1	0	0	0	1	1	0	-	1	0	0	0	0	1	0	1	1	0	1	1	1	0	1	0	1	1	0	0	-	1	1	0	1	0	1	1	1	0	1	0	1	0	1	1	0	0	-	1	0	0	1	1	1	1	-	1	1	1	0	0	1	1	1	1	0	1	0	1	1	1
25345448|F|0--52:G>A	TGCAGAAGCTAGAAGCTGGAGATCATGATTGGACTAAGGTAGAGAAGGCTCGGGCAAACATTGAGTACC	TGCAGAAGCTAGAAGCTGGAGATCATGATTGGACTAAGGTAGAGAAGGCTCGGGCAAACATTGAGTACC	gi_939460191_CZHE02000055.1	111797	1	1.19322e-25	Pseudo_Chromosome_19_P1_19_P2_23	3721466	1	2.48589e-27	gi|939460191|emb|CZHE02000055.1|_IITA_Line_55	111797	1	1.19322e-25		52	1	0.5	0.594595	0.405405	0.5	0.094595	0.5	0.482104	0.491052	30.4286	29.8214	1	1	1	0	0	1	1	0	0	0	0	1	1	1	0	0	0	1	0	1	1	1	0	1	1	1	1	0	1	0	0	0	0	1	0	0	0	0	0	1	0	1	0	1	1	1	0	1	0	1	0	0	1	1	0	1	1	0	0	1	0	0	0	0	1	1	1	1	1	1	1	0	0	1	0
25345448|F|0-52:G>A-52:G>A	TGCAGAAGCTAGAAGCTGGAGATCATGATTGGACTAAGGTAGAGAAGGCTCGAGCAAACATTGAATACC	TGCAGAAGCTAGAAGCTGGAGATCATGATTGGACTAAGGTAGAGAAGGCTCGAGCAAACATTGAATACC	gi_939460191_CZHE02000055.1	111797	1	1.19322e-25	Pseudo_Chromosome_19_P1_19_P2_23	3721466	1	2.48589e-27	gi|939460191|emb|CZHE02000055.1|_IITA_Line_55	111797	1	1.19322e-25	52:G>A	52	1	0.5	0.594595	0.405405	0.5	0.094595	0.5	0.482104	0.491052	30.4286	29.8214	1	0	1	1	1	0	0	1	1	1	1	0	1	0	1	1	1	0	1	0	0	0	1	0	0	0	0	1	0	1	1	1	1	0	1	1	1	1	1	0	1	1	1	0	0	1	1	1	1	0	1	1	0	0	1	0	0	1	1	1	1	1	1	1	0	0	0	0	0	0	0	1	1	1	1
25332388|F|0--9:T>C	TGCAGCATCTTATTCAATGCAATCTCCATTGAATTGTGTACTCTTCTCTACTACTAAATTATCCTTCTT	TGCAGCATCTTATTCAATGCAATCTCCATTGAATTGTGTACTCTTCTCTACTACTAAATTATCCTTCTT	gi_939459284_CZHE02000962.1	35017	2	2.56467e-27		0	0	999	gi|939459284|emb|CZHE02000962.1|_IITA_Line_962	35017	2	2.56467e-27		9	0.986486	0.589041	0.465753	0.534247	0.410959	0.054795	0.484143	0.497654	0.490899	35.9464	34.8222	1	1	1	-	0	1	1	1	1	0	0	0	1	0	0	1	1	1	1	0	1	0	1	0	1	0	0	0	1	1	0	0	0	1	1	1	1	0	1	1	0	0	1	1	0	1	1	1	1	0	0	0	1	0	1	1	1	1	1	1	0	1	1	1	0	1	1	0	1	0	0	1	1	0	0
25332388|F|0-9:T>C-9:T>C	TGCAGCATCCTATTCAATGCAATCTCCATTGAATTGTGTACTCTTCTCTACTACTAAATTATCCTTCTT	TGCAGCATCCTATTCAATGCAATCTCCATTGAATTGTGTACTCTTCTCTACTACTAAATTATCCTTCTT	gi_939459284_CZHE02000962.1	35017	2	2.56467e-27		0	0	999	gi|939459284|emb|CZHE02000962.1|_IITA_Line_962	35017	2	2.56467e-27	9:T>C	9	0.986486	0.589041	0.465753	0.534247	0.410959	0.054795	0.484143	0.497654	0.490899	35.9464	34.8222	1	0	1	-	1	0	0	0	0	1	1	1	1	1	1	0	0	0	0	1	0	1	0	1	0	1	1	1	0	0	1	1	1	0	1	0	0	1	0	0	1	1	0	0	1	0	0	1	0	1	1	1	0	1	0	0	0	0	0	0	1	0	0	0	1	0	0	1	0	1	1	0	0	1	1
25345564|F|0--39:C>A	TGCAGACATCTCACAGTTTCTGTTCAGTGGCAACTGGGCCGAAAATCAGTTTGGTGATGAATGATTTAG	TGCAGACATCTCACAGTTTCTGTTCAGTGGCAACTGGGCCGAAAATCAGTTTGGTGATGAATGATTTAG	gi_939456190_CZHE02004056.1	6945	1	2.56467e-27		0	0	999	gi|939456190|emb|CZHE02004056.1|_IITA_Line_4056	6945	1	2.56467e-27		39	0.986486	0.589041	0.465753	0.534247	0.410959	0.054795	0.484143	0.497654	0.490899	10.8036	10.6098	1	1	1	1	1	1	0	-	1	0	1	1	1	0	0	0	0	0	0	1	1	1	1	0	1	0	1	0	1	0	0	1	1	1	0	1	0	0	1	1	1	1	1	1	1	1	1	1	1	1	0	0	1	0	1	0	0	1	1	1	1	0	0	1	0	1	0	1	0	0	1	0	0	0	1
25345564|F|0-39:C>A-39:C>A	TGCAGACATCTCACAGTTTCTGTTCAGTGGCAACTGGGCAGAAAATCAGTTTGGTGATGAATGATATAG	TGCAGACATCTCACAGTTTCTGTTCAGTGGCAACTGGGCAGAAAATCAGTTTGGTGATGAATGATATAG	gi_939456190_CZHE02004056.1	6945	1	2.56467e-27		0	0	999	gi|939456190|emb|CZHE02004056.1|_IITA_Line_4056	6945	1	2.56467e-27	39:C>A	39	0.986486	0.589041	0.465753	0.534247	0.410959	0.054795	0.484143	0.497654	0.490899	10.8036	10.6098	1	0	0	0	0	0	1	-	0	1	0	0	0	1	1	1	1	1	1	0	0	0	0	1	0	1	0	1	0	1	1	0	0	0	1	0	1	1	0	0	1	0	0	0	0	1	0	0	0	0	1	1	0	1	1	1	1	0	0	1	0	1	1	0	1	0	1	0	1	1	0	1	1	1	0
25350157|F|0--45:C>T	TGCAGGAACATATTTTCTAGAATAAAAGAAAGCTCCATTTCATGCCCACAAAAATATTGACAAAGTATT	TGCAGGAACATATTTTCTAGAATAAAAGAAAGCTCCATTTCATGCCCACAAAAATATTGACAAAGTATT	gi_939448406_CZHE02011840.1	2524	2	2.56467e-27	Pseudo_Chromosome_06_P1_6_P2_6	11838943	1	5.381e-24	gi|939448406|emb|CZHE02011840.1|_IITA_Line_11840	2524	2	2.56467e-27		45	0.986486	0.465753	0.589041	0.410959	0.534247	0.054795	0.497654	0.484143	0.490899	29.8409	28.3393	1	1	1	-	0	1	0	0	1	1	0	0	0	0	0	0	1	1	1	1	1	1	1	0	0	0	1	0	1	0	1	0	1	0	1	0	1	1	0	0	0	0	1	1	1	0	0	0	0	0	0	1	1	1	0	1	1	1	1	1	0	0	1	0	0	0	0	0	0	0	0	0	1	1	1
25350157|F|0-45:C>T-45:C>T	TGCAGGAACATATTTTCTAGAATAAAAGAAAGCTCCATTTCATGCTTACAAAAATATTGACAAAGTATT	TGCAGGAACATATTTTCTAGAATAAAAGAAAGCTCCATTTCATGCTTACAAAAATATTGACAAAGTATT	gi_939448406_CZHE02011840.1	2524	2	2.56467e-27	Pseudo_Chromosome_06_P1_6_P2_6	11838943	1	5.381e-24	gi|939448406|emb|CZHE02011840.1|_IITA_Line_11840	2524	2	2.56467e-27	45:C>T	45	0.986486	0.465753	0.589041	0.410959	0.534247	0.054795	0.497654	0.484143	0.490899	29.8409	28.3393	1	0	1	-	1	0	1	1	0	0	1	1	1	1	1	1	0	0	0	0	0	0	0	1	1	1	0	1	0	1	0	1	0	1	0	1	0	0	1	1	1	1	0	0	1	1	1	1	1	1	1	0	1	0	1	0	0	0	0	0	1	1	0	1	1	1	1	1	1	1	1	1	0	1	0
25350051|F|0--37:T>A	TGCAGCACGTCTCGTTTGAGCTGTCACCTTCTTACGTTCCATTCATCATCCAATTCTCGTACTCCTCAA	TGCAGCACGTCTCGTTTGAGCTGTCACCTTCTTACGTTCCATTCATCATCCAATTCTCGTACTCCTCAA	gi_939413667_CZHE02046579.1	2014	4	5.51239e-29		0	0	999	gi|939413667|emb|CZHE02046579.1|_IITA_Line_46579	2014	4	5.51239e-29		37	0.986486	0.465753	0.589041	0.410959	0.534247	0.054795	0.497654	0.484143	0.490899	24.1395	22.6429	0.973684	1	1	-	1	0	1	0	1	1	0	0	0	1	1	0	1	0	0	1	0	1	1	0	0	1	1	0	0	0	1	0	1	0	0	0	0	1	0	0	1	0	0	1	1	1	0	0	0	1	1	0	0	0	0	1	1	0	0	1	0	0	1	1	1	1	0	1	1	1	0	1	0	0	0
25350051|F|0-37:T>A-37:T>A	TGCAGCACGTCTCGTTTGAGCTGTCACCTTCTTACGTACCATTCATCATCCAATTCTCGTACTCTTCGA	TGCAGCACGTCTCGTTTGAGCTGTCACCTTCTTACGTACCATTCATCATCCAATTCTCGTACTCTTCGA	gi_939413667_CZHE02046579.1	2014	4	5.51239e-29		0	0	999	gi|939413667|emb|CZHE02046579.1|_IITA_Line_46579	2014	4	5.51239e-29	37:T>A	37	0.986486	0.465753	0.589041	0.410959	0.534247	0.054795	0.497654	0.484143	0.490899	24.1395	22.6429	0.973684	0	1	-	0	1	0	1	0	0	1	1	1	0	0	1	0	1	1	0	1	0	0	1	1	0	0	1	1	1	0	1	0	1	1	1	1	0	1	1	1	1	1	0	0	1	1	1	1	0	0	1	1	1	1	0	0	1	1	0	1	1	0	0	0	1	1	0	0	0	1	0	1	1	1
25347104|F|0--28:G>A	TGCAGTTTCACATGTAAGCCCACAGAAGGCAAAAAGGTTTTGAGGGCCCAAGTTCAAGGCATGTAGAAA	TGCAGTTTCACATGTAAGCCCACAGAAGGCAAAAAGGTTTTGAGGGCCCAAGTTCAAGGCATGTAGAAA	gi_939440360_CZHE02019886.1	3070	1	2.56467e-27		0	0	999	gi|939440360|emb|CZHE02019886.1|_IITA_Line_19886	3070	1	2.56467e-27		28	0.986486	0.589041	0.534247	0.465753	0.410959	0.123288	0.484143	0.497654	0.490899	70.1607	70.5417	0.973684	0	1	-	1	1	0	0	1	0	1	1	1	0	1	1	0	0	1	1	1	1	1	1	0	1	0	1	0	1	1	1	1	0	1	0	1	1	0	0	0	1	1	0	1	1	1	1	0	1	0	0	0	1	0	0	0	0	1	0	1	0	1	0	1	0	0	1	1	1	0	1	1	1	1
25347104|F|0-28:G>A-28:G>A	TGCAGTTTCACATGTAAGCCCACAGAAGACAAAAAGGTTTTGAGGGCCCAAGTTCAAGACATGTAGAAA	TGCAGTTTCACATGTAAGCCCACAGAAGACAAAAAGGTTTTGAGGGCCCAAGTTCAAGACATGTAGAAA	gi_939440360_CZHE02019886.1	3070	1	2.56467e-27		0	0	999	gi|939440360|emb|CZHE02019886.1|_IITA_Line_19886	3070	1	2.56467e-27	28:G>A	28	0.986486	0.589041	0.534247	0.465753	0.410959	0.123288	0.484143	0.497654	0.490899	70.1607	70.5417	0.973684	1	1	-	0	1	1	1	0	1	0	0	0	1	0	1	1	1	0	0	0	0	0	0	1	1	1	0	1	0	0	0	0	1	0	1	0	1	1	1	1	1	0	1	0	1	0	0	1	0	1	1	1	0	1	1	1	1	0	1	0	1	1	1	0	1	1	0	0	0	1	0	1	0	0
25333131|F|0--58:G>C	TGCAGCTGTGGCAAACCTGTTGATCGAAGTTTTTTTTCTTTTGTTTTTTGTTTTTTTTGTTTTTTCTAA	TGCAGCTGTGGCAAACCTGTTGATCGAAGTTTTTTTTCTTTTGTTTTTTGTTTTTTTTGTTTTTTCTAA	gi_939459872_CZHE02000374.1	18654	1	5.51239e-29		0	0	999	gi|939459872|emb|CZHE02000374.1|_IITA_Line_374	18654	1	5.51239e-29		58	0.986486	0.589041	0.465753	0.534247	0.410959	0.054795	0.484143	0.497654	0.490899	25.3036	22.3415	0.972222	1	-	0	1	1	1	0	0	0	0	1	0	0	0	1	0	1	1	1	1	1	1	0	1	1	1	0	1	1	0	1	0	1	1	0	0	0	1	1	1	1	0	1	1	1	1	1	0	1	0	0	1	0	1	1	0	0	0	0	0	0	0	1	1	1	1	0	1	1	1	1	0	1	1
25333131|F|0-58:G>C-58:G>C	TGCAGCTGTGGCAAACCTGTTGATCGAAGTTTTTTTTCTTTTGTTTTTTGTTTTTTTTCTTTTTTCTAA	TGCAGCTGTGGCAAACCTGTTGATCGAAGTTTTTTTTCTTTTGTTTTTTGTTTTTTTTCTTTTTTCTAA	gi_939459872_CZHE02000374.1	18654	1	5.51239e-29		0	0	999	gi|939459872|emb|CZHE02000374.1|_IITA_Line_374	18654	1	5.51239e-29	58:G>C	58	0.986486	0.589041	0.465753	0.534247	0.410959	0.054795	0.484143	0.497654	0.490899	25.3036	22.3415	0.972222	0	-	1	0	0	0	1	1	1	1	0	1	1	1	0	1	1	0	0	0	1	0	1	0	0	0	1	0	0	1	0	1	0	0	1	1	1	0	0	0	0	1	0	0	1	0	1	1	0	1	1	0	1	0	0	1	1	1	1	1	1	1	0	0	0	0	1	0	0	0	0	1	0	0
25348445|F|0--65:T>G	TGCAGACTTCCCACATATATGGGCCATGCAAATGATAAGTCACAATCTTGGAAATAAAAAACATTTGAT	TGCAGACTTCCCACATATATGGGCCATGCAAATGATAAGTCACAATCTTGGAAATAAAAAACATTTGAT	gi_939435788_CZHE02024458.1	3573	2	1.19322e-25	Pseudo_Chromosome_04_P1_4_P2_5	19928507	1	1.15657e-25	gi|939435788|emb|CZHE02024458.1|_IITA_Line_24458	3573	2	1.19322e-25		65	0.891892	0.530303	0.590909	0.409091	0.469697	0.121212	0.498163	0.483471	0.490817	20.1191	23.4706	0.96875	1	0	-	1	1	0	1	-	1	0	-	1	1	1	1	1	1	0	-	1	0	0	1	1	1	0	0	0	0	1	0	1	1	1	0	1	1	0	1	1	0	1	1	0	0	1	1	1	-	1	0	1	1	0	0	0	0	0	0	1	0	-	1	-	0	0	0	1	-	0	0	1	0	0
25348445|F|0-65:T>G-65:T>G	TGCAGACTTCCCACATATATGGGCCATGCAAATGATAAGTCACAATCTTGGAAATAAAAAACATTGGAT	TGCAGACTTCCCACATATATGGGCCATGCAAATGATAAGTCACAATCTTGGAAATAAAAAACATTGGAT	gi_939435788_CZHE02024458.1	3573	2	1.19322e-25	Pseudo_Chromosome_04_P1_4_P2_5	19928507	1	1.15657e-25	gi|939435788|emb|CZHE02024458.1|_IITA_Line_24458	3573	2	1.19322e-25	65:T>G	65	0.891892	0.530303	0.590909	0.409091	0.469697	0.121212	0.498163	0.483471	0.490817	20.1191	23.4706	0.96875	0	1	-	0	0	1	1	-	0	1	-	1	0	0	0	1	0	1	-	0	1	1	0	0	1	1	1	1	1	1	1	0	0	1	1	0	0	1	0	0	1	0	0	1	1	0	0	0	-	0	1	0	1	1	1	1	1	1	1	1	1	-	0	-	1	1	1	0	-	1	1	0	1	1
25349003|F|0--43:G>A	TGCAGGTTGAAAAACTGAAGATCCCAACAGCAAAAGACATGAGGCATATTGACCGGAAACTGAAGAATT	TGCAGGTTGAAAAACTGAAGATCCCAACAGCAAAAGACATGAGGCATATTGACCGGAAACTGAAGAATT	gi_939447755_CZHE02012491.1	7319	2	5.51239e-29	Pseudo_Chromosome_06_P1_6_P2_6	8358589	1	3.2157e-26	gi|939447755|emb|CZHE02012491.1|_IITA_Line_12491	7319	2	5.51239e-29		43	0.945946	0.457143	0.585714	0.414286	0.542857	0.042857	0.496327	0.485306	0.490816	25.2927	24.0392	1	1	-	-	0	1	1	-	1	0	0	1	-	0	0	0	0	0	0	1	1	0	1	0	0	1	0	0	1	1	0	1	0	0	0	0	0	0	1	1	1	0	0	1	1	1	1	1	0	0	1	0	1	1	1	0	1	0	0	1	1	1	0	0	0	0	0	1	0	0	1	1	1	0	0
25349003|F|0-43:G>A-43:G>A	TGCAGGTTGAAAAACTGAAGATCCCAACAGCAAAAGACATGAGACATATTGACCGGAAACTGAAGAATT	TGCAGGTTGAAAAACTGAAGATCCCAACAGCAAAAGACATGAGACATATTGACCGGAAACTGAAGAATT	gi_939447755_CZHE02012491.1	7319	2	5.51239e-29	Pseudo_Chromosome_06_P1_6_P2_6	8358589	1	3.2157e-26	gi|939447755|emb|CZHE02012491.1|_IITA_Line_12491	7319	2	5.51239e-29	43:G>A	43	0.945946	0.457143	0.585714	0.414286	0.542857	0.042857	0.496327	0.485306	0.490816	25.2927	24.0392	1	0	-	-	1	0	0	-	0	1	1	0	-	1	1	1	1	1	1	0	0	1	0	1	1	0	1	1	0	0	1	0	1	1	1	1	1	1	0	0	0	1	1	0	0	1	0	1	1	1	0	1	1	0	0	1	0	1	1	0	0	0	1	1	1	1	1	0	1	1	0	0	0	1	1
26765076|F|0--13:A>G	TGCAGAGCTTGCAATCTTTATATGAGCAAGAATCACCAGGTTTGACCCGGAGGCGCCAGGTTCGGTTCG	TGCAGAGCTTGCAATCTTTATATGAGCAAGAATCACCAGGTTTGACCCGGAGGCGCCAGGTTCGGTTCG	gi_939455971_CZHE02004275.1	6746	1	5.51239e-29	Pseudo_Chromosome_00_All_unmapped_scaffolds	15104066	1	5.381e-24	gi|939455971|emb|CZHE02004275.1|_IITA_Line_4275	6746	1	5.51239e-29		13	0.702703	0.576923	0.442308	0.557692	0.423077	0.019231	0.488166	0.493343	0.490754	2.33333	1.71429	1	1	-	-	-	0	0	-	0	1	1	0	-	1	-	1	1	1	1	0	0	1	0	-	-	0	1	-	-	0	1	-	-	1	1	1	-	-	0	0	-	1	1	-	0	1	1	0	1	1	0	1	-	-	-	1	0	1	1	0	0	0	1	1	1	0	-	0	1	-	-	0	0	1	1
26765076|F|0-13:A>G-13:A>G	TGCAGAGCTTGCAGTCTTTATATGAGCAAGAATCACCAGGTTTGACCCGGAGGCGCCAGGTTCGGTTCG	TGCAGAGCTTGCAGTCTTTATATGAGCAAGAATCACCAGGTTTGACCCGGAGGCGCCAGGTTCGGTTCG	gi_939455971_CZHE02004275.1	6746	1	5.51239e-29	Pseudo_Chromosome_00_All_unmapped_scaffolds	15104066	1	5.381e-24	gi|939455971|emb|CZHE02004275.1|_IITA_Line_4275	6746	1	5.51239e-29	13:A>G	13	0.702703	0.576923	0.442308	0.557692	0.423077	0.019231	0.488166	0.493343	0.490754	2.33333	1.71429	1	0	-	-	-	1	1	-	1	0	0	1	-	0	-	0	0	0	0	1	1	0	1	-	-	1	0	-	-	1	0	-	-	0	0	0	-	-	1	1	-	0	0	-	1	1	0	1	0	0	1	0	-	-	-	0	1	0	0	1	1	1	0	0	0	1	-	1	0	-	-	1	1	0	0
25349158|F|0--24:G>T	TGCAGTTACACAGAAGACAGCGAGGTTATCACGCTCCGCTAGCATACAGACGCGTCCACTCTTTCGCTG	TGCAGTTACACAGAAGACAGCGAGGTTATCACGCTCCGCTAGCATACAGACGCGTCCACTCTTTCGCTG	gi_939458726_CZHE02001520.1	26365	1	5.51239e-29	Pseudo_Chromosome_00_All_unmapped_scaffolds	1752555	1	2.50354e-22	gi|939458726|emb|CZHE02001520.1|_IITA_Line_1520	26365	1	5.51239e-29		24	0.594595	0.568182	0.431818	0.568182	0.431818	0	0.490702	0.490702	0.490702	2.43333	1.80952	1	0	-	-	0	1	0	-	0	1	0	1	-	-	0	-	0	0	-	-	-	1	1	0	-	1	-	-	-	1	-	0	-	-	1	-	1	1	0	1	-	-	0	0	1	1	1	0	-	-	-	1	-	1	1	1	1	0	0	0	1	1	-	-	-	1	-	1	-	-	1	-	0	1	0
25349158|F|0-24:G>T-24:G>T	TGCAGTTACACAGAAGACAGCGAGTTTATCACGCTCCGCTAGCATACAGACGCGTCCACTCTTTCGCTG	TGCAGTTACACAGAAGACAGCGAGTTTATCACGCTCCGCTAGCATACAGACGCGTCCACTCTTTCGCTG	gi_939458726_CZHE02001520.1	26365	1	5.51239e-29	Pseudo_Chromosome_00_All_unmapped_scaffolds	1752555	1	2.50354e-22	gi|939458726|emb|CZHE02001520.1|_IITA_Line_1520	26365	1	5.51239e-29	24:G>T	24	0.594595	0.568182	0.431818	0.568182	0.431818	0	0.490702	0.490702	0.490702	2.43333	1.80952	1	1	-	-	1	0	1	-	1	0	1	0	-	-	1	-	1	1	-	-	-	0	0	1	-	0	-	-	-	0	-	1	-	-	0	-	0	0	1	0	-	-	1	1	0	0	0	1	-	-	-	0	-	0	0	0	0	1	1	1	0	0	-	-	-	0	-	0	-	-	0	-	1	0	1
26757316|F|0--20:A>G	TGCAGCTATTATATTTCGCAAATTATTATAGGATTAGTATGTTTTTTTGTGAAACGATCGAATGATACC	TGCAGCTATTATATTTCGCAAATTATTATAGGATTAGTATGTTTTTTTGTGAAACGATCGAATGATACC	gi_939457339_CZHE02002907.1	5007	1	4.29159e-25		0	0	999	gi|939457339|emb|CZHE02002907.1|_IITA_Line_2907	5007	1	4.29159e-25		20	0.932432	0.478261	0.594203	0.405797	0.521739	0.072464	0.499055	0.482252	0.490653	3.61364	3.46154	1	0	1	-	0	1	1	1	1	0	1	1	1	0	0	1	1	1	0	0	1	0	0	-	1	-	1	1	0	1	0	0	0	0	0	0	0	0	0	0	0	1	1	1	1	1	1	1	1	0	-	1	0	0	-	1	0	0	0	1	0	0	0	1	0	1	0	0	1	0	1	1	0	0	1
26757316|F|0-20:A>G-20:A>G	TGCAGCTATTATATTTCGCAGATTATTATAGGATTAGTATGTTTTTTTGTGAAACGATCAAATGATACT	TGCAGCTATTATATTTCGCAGATTATTATAGGATTAGTATGTTTTTTTGTGAAACGATCAAATGATACT	gi_939457339_CZHE02002907.1	5007	1	4.29159e-25		0	0	999	gi|939457339|emb|CZHE02002907.1|_IITA_Line_2907	5007	1	4.29159e-25	20:A>G	20	0.932432	0.478261	0.594203	0.405797	0.521739	0.072464	0.499055	0.482252	0.490653	3.61364	3.46154	1	1	1	-	1	0	0	1	0	1	0	0	1	1	1	0	0	0	1	1	0	1	1	-	0	-	0	0	1	0	1	1	1	1	1	1	1	1	1	1	1	0	0	0	0	0	0	1	0	1	-	1	1	1	-	0	1	1	1	0	1	1	1	0	1	0	1	1	0	1	0	0	1	1	0
25349916|F|0--12:T>A	TGCAGAACATGTTCTGTGGGAGTGTGGCAAAGCTAAAATTTGCTGGAGGCTCATAAATGAAGTTGCAGG	TGCAGAACATGTTCTGTGGGAGTGTGGCAAAGCTAAAATTTGCTGGAGGCTCATAAATGAAGTTGCAGG	gi_939446681_CZHE02013565.1	10221	3	5.51239e-29		0	0	999	gi|939446681|emb|CZHE02013565.1|_IITA_Line_13565	10221	3	5.51239e-29		12	0.891892	0.560606	0.575758	0.424242	0.439394	0.136364	0.492654	0.488522	0.490588	24.6444	24.6122	0.96875	-	0	-	1	1	0	1	-	1	0	1	1	1	1	1	1	1	1	-	1	0	0	1	1	1	0	0	0	0	1	0	1	1	0	0	1	1	1	1	1	0	1	-	0	0	1	1	1	-	1	0	1	1	0	0	0	1	0	0	1	0	-	1	-	0	0	0	1	1	0	0	1	0	0
25349916|F|0-12:T>A-12:T>A	TGCAGAACATGTACTGTAGGAGTGTGGCAAAGCTAAAATTTGCTGAAGGCTCATAAATGAAGTTGCAGG	TGCAGAACATGTACTGTAGGAGTGTGGCAAAGCTAAAATTTGCTGAAGGCTCATAAATGAAGTTGCAGG	gi_939446681_CZHE02013565.1	10221	3	5.51239e-29		0	0	999	gi|939446681|emb|CZHE02013565.1|_IITA_Line_13565	10221	3	5.51239e-29	12:T>A	12	0.891892	0.560606	0.575758	0.424242	0.439394	0.136364	0.492654	0.488522	0.490588	24.6444	24.6122	0.96875	-	1	-	0	0	1	1	-	0	1	0	0	0	0	0	1	0	1	-	0	1	1	0	0	1	1	1	1	1	1	1	0	0	1	1	0	0	1	0	0	1	0	-	1	1	0	0	0	-	0	1	0	1	1	1	1	1	1	1	1	1	-	0	-	1	1	1	0	0	1	1	0	1	1
25348496|F|0--39:C>G	TGCAGAGGTATCTACTTTTTTGCCTTTCTCTTCAACTCCCTGATCAAGAAATTTCGATTTAGTATAGCC	TGCAGAGGTATCTACTTTTTTGCCTTTCTCTTCAACTCCCTGATCAAGAAATTTCGATTTAGTATAGCC	gi_939406199_CZHE02054047.1	889	2	2.56467e-27	Pseudo_Chromosome_16_P1_16_P2_8	11904445	2	1.16478e-20	gi|939406199|emb|CZHE02054047.1|_IITA_Line_54047	889	2	2.56467e-27		39	0.972973	0.5	0.597222	0.402778	0.5	0.097222	0.5	0.481096	0.490548	74.4773	38.5357	0.944444	0	-	-	0	0	1	0	0	0	1	1	0	1	1	1	0	1	1	1	0	1	1	1	0	1	0	0	0	0	0	1	0	0	1	1	0	0	0	1	1	0	0	0	0	1	0	1	0	1	1	0	0	1	1	0	1	1	1	0	0	1	0	0	1	1	0	1	1	1	1	0	0	1	1
25348496|F|0-39:C>G-39:C>G	TGCAGAGGTATCTACTTTTTTGCCTTTCTCTTCAACTCCGTGATCAAGAAATTTTGATTTAGTATTGCC	TGCAGAGGTATCTACTTTTTTGCCTTTCTCTTCAACTCCGTGATCAAGAAATTTTGATTTAGTATTGCC	gi_939406199_CZHE02054047.1	889	2	2.56467e-27	Pseudo_Chromosome_16_P1_16_P2_8	11904445	2	1.16478e-20	gi|939406199|emb|CZHE02054047.1|_IITA_Line_54047	889	2	2.56467e-27	39:C>G	39	0.972973	0.5	0.597222	0.402778	0.5	0.097222	0.5	0.481096	0.490548	74.4773	38.5357	0.944444	1	-	-	1	1	0	1	1	1	0	0	1	0	0	0	1	0	0	0	1	0	0	0	1	0	1	1	1	1	1	1	1	1	1	0	1	1	1	1	1	1	1	1	1	1	1	1	1	0	0	1	1	0	0	1	0	0	0	1	1	0	1	1	0	0	1	0	0	0	0	1	1	0	1
25351955|F|0--68:A>T	TGCAGTAATATAACTGCATGCAAATTATTCAGCCCCCGAGGATATTGACCTTTAGTGACATATATTACA	TGCAGTAATATAACTGCATGCAAATTATTCAGCCCCCGAGGATATTGACCTTTAGTGACATATATTACA	gi_939457977_CZHE02002269.1	12927	2	3.3176e-26		0	0	999	gi|939457977|emb|CZHE02002269.1|_IITA_Line_2269	12927	2	3.3176e-26		68	0.621622	0.586957	0.456522	0.543478	0.413043	0.043478	0.484877	0.496219	0.490548	24.3636	1.68182	0.916667	1	1	1	0	0	1	-	-	-	0	1	-	1	1	1	-	-	-	1	0	0	1	0	1	-	-	1	0	0	-	1	-	0	-	-	1	0	0	-	-	-	-	0	-	1	0	1	0	0	0	-	-	-	1	1	0	1	-	-	1	1	0	1	1	1	-	-	1	1	0	-	-	1	-
25351955|F|0-68:A>T-68:A>T	TGCAGTAATATAACTGGACGCAAATTATTCAGCACCCGAGGATATTGACCTTCAGTGACATATATTAAT	TGCAGTAATATAACTGGACGCAAATTATTCAGCACCCGAGGATATTGACCTTCAGTGACATATATTAAT	gi_939457977_CZHE02002269.1	12927	2	3.3176e-26		0	0	999	gi|939457977|emb|CZHE02002269.1|_IITA_Line_2269	12927	2	3.3176e-26	68:A>T	68	0.621622	0.586957	0.456522	0.543478	0.413043	0.043478	0.484877	0.496219	0.490548	24.3636	1.68182	0.916667	0	1	0	1	1	0	-	-	-	1	0	-	0	0	0	-	-	-	0	1	1	0	1	0	-	-	0	1	1	-	0	-	1	-	-	0	1	1	-	-	-	-	1	-	0	1	1	1	1	1	-	-	-	0	0	1	0	-	-	0	0	1	0	0	0	-	-	0	0	1	-	-	0	-
25332338|F|0--14:A>C	TGCAGCATATAAATACAGTTCCCATTTGGAACTTGAACAACATATAGAAATATGTCTGGTAAATGTACC	TGCAGCATATAAATACAGTTCCCATTTGGAACTTGAACAACATATAGAAATATGTCTGGTAAATGTACC	gi_939423692_CZHE02036554.1	3136	2	5.51239e-29		0	0	999	gi|939423692|emb|CZHE02036554.1|_IITA_Line_36554	3136	2	5.51239e-29		14	0.905405	0.597015	0.492537	0.507463	0.402985	0.089552	0.481176	0.499889	0.490532	33.0784	34.65	1	-	1	-	0	0	1	1	-	0	1	0	1	0	0	0	1	0	1	-	0	1	1	0	0	1	1	1	1	1	1	1	0	0	1	1	0	0	1	0	0	1	0	-	1	1	0	0	0	0	0	1	0	1	1	1	1	1	1	1	1	1	-	0	1	1	1	1	0	-	1	1	0	1	1
25332338|F|0-14:A>C-14:A>C	TGCAGCATATAAATCCAGTTCCCATTTGGAACTTGAACAACATATAGAAATATGTCTGGTAAATGTACC	TGCAGCATATAAATCCAGTTCCCATTTGGAACTTGAACAACATATAGAAATATGTCTGGTAAATGTACC	gi_939423692_CZHE02036554.1	3136	2	5.51239e-29		0	0	999	gi|939423692|emb|CZHE02036554.1|_IITA_Line_36554	3136	2	5.51239e-29	14:A>C	14	0.905405	0.597015	0.492537	0.507463	0.402985	0.089552	0.481176	0.499889	0.490532	33.0784	34.65	1	-	0	-	1	1	0	1	-	1	0	1	0	1	1	1	1	1	0	-	1	0	0	1	1	1	0	0	0	0	1	0	1	1	0	0	1	1	0	1	1	0	1	-	0	0	1	1	1	1	1	0	1	1	0	0	0	0	0	0	1	0	-	1	0	0	0	0	1	-	0	0	1	0	0
26758713|F|0--28:C>T	TGCAGTAATCTCATCATGTTAGGCCTTGCGGAGACCGGCATCTCCGGCAACCTTCCTACAACAATTGGG	TGCAGTAATCTCATCATGTTAGGCCTTGCGGAGACCGGCATCTCCGGCAACCTTCCTACAACAATTGGG	gi_939433001_CZHE02027245.1	1562	1	5.51239e-29		0	0	999	gi|939433001|emb|CZHE02027245.1|_IITA_Line_27245	1562	1	5.51239e-29		28	0.905405	0.447761	0.58209	0.41791	0.552239	0.029851	0.494542	0.486523	0.490532	2.69444	2.57692	1	1	1	-	0	0	1	1	0	1	0	0	1	1	0	0	1	1	-	0	0	0	0	0	1	1	1	0	1	0	0	0	0	0	0	1	0	1	0	1	1	1	-	1	-	1	0	0	1	0	-	1	0	0	1	1	1	0	0	1	0	1	0	1	0	1	-	0	0	0	1	0	-	0	0
26758713|F|0-28:C>T-28:C>T	TGCAGTAATCTCATCATGTTAGGCCTTGTGGAGACCGGCATCTCCGGCAACCTTCCTACAACAATTGGG	TGCAGTAATCTCATCATGTTAGGCCTTGTGGAGACCGGCATCTCCGGCAACCTTCCTACAACAATTGGG	gi_939433001_CZHE02027245.1	1562	1	5.51239e-29		0	0	999	gi|939433001|emb|CZHE02027245.1|_IITA_Line_27245	1562	1	5.51239e-29	28:C>T	28	0.905405	0.447761	0.58209	0.41791	0.552239	0.029851	0.494542	0.486523	0.490532	2.69444	2.57692	1	0	1	-	1	1	0	0	1	0	1	1	1	0	1	1	0	0	-	1	1	1	1	1	0	0	0	1	0	1	1	1	1	1	1	0	1	0	1	0	0	0	-	0	-	0	1	1	0	1	-	0	1	1	0	0	0	1	1	0	1	0	1	0	1	0	-	1	1	1	0	1	-	1	1
25343365|F|0--32:C>T	TGCAGCATAAAAGGTGCATCAAACTCACTGCTCAAAACACACAATAATTGAGAGAACATCCTCTTTTTA	TGCAGCATAAAAGGTGCATCAAACTCACTGCTCAAAACACACAATAATTGAGAGAACATCCTCTTTTTA	gi_939451387_CZHE02008859.1	16986	2	5.51239e-29	Pseudo_Chromosome_16_P1_16_P2_8	14582785	1	1.93535e-23	gi|939451387|emb|CZHE02008859.1|_IITA_Line_8859	16986	2	5.51239e-29		32	0.905405	0.597015	0.492537	0.507463	0.402985	0.089552	0.481176	0.499889	0.490532	31	3.2093	0.972222	1	1	-	0	0	1	-	0	0	1	0	1	1	1	-	1	1	1	1	0	-	1	1	0	1	0	1	1	0	1	1	1	0	1	1	0	1	1	1	-	1	0	0	-	1	1	0	0	-	1	0	0	0	0	1	0	0	1	1	1	0	1	1	1	0	1	0	0	1	0	1	1	0	1
25343365|F|0-32:C>T-32:C>T	TGCAGCATAAAAGGTGCATCAAACTCACTGCTTAAAACACACAATAATTGAGAGAACATCATCTTTTTA	TGCAGCATAAAAGGTGCATCAAACTCACTGCTTAAAACACACAATAATTGAGAGAACATCATCTTTTTA	gi_939451387_CZHE02008859.1	16986	2	5.51239e-29	Pseudo_Chromosome_16_P1_16_P2_8	14582785	1	1.93535e-23	gi|939451387|emb|CZHE02008859.1|_IITA_Line_8859	16986	2	5.51239e-29	32:C>T	32	0.905405	0.597015	0.492537	0.507463	0.402985	0.089552	0.481176	0.499889	0.490532	31	3.2093	0.972222	0	1	-	1	1	0	-	1	1	0	1	1	0	0	-	0	0	0	0	1	-	0	0	1	0	1	0	0	1	0	0	0	1	1	0	1	1	0	0	-	0	1	1	-	1	0	1	1	-	0	1	1	1	1	0	1	1	0	1	0	1	0	0	0	1	0	1	1	0	1	0	0	1	0
26765477|F|0--21:C>T	TGCAGGAAAAAGCCCTCCAGGCTGTTAAGTCCATGGAGGATGACATTGTCCTCCAACAAATCATATCTG	TGCAGGAAAAAGCCCTCCAGGCTGTTAAGTCCATGGAGGATGACATTGTCCTCCAACAAATCATATCTG		0	0	999		0	0	999		0	0	999		21	0.905405	0.447761	0.58209	0.41791	0.552239	0.029851	0.494542	0.486523	0.490532	5.02632	4.2549	0.972222	1	-	-	0	-	-	1	1	1	1	0	0	0	0	1	1	1	0	1	0	0	1	0	0	1	0	0	1	0	1	0	1	1	0	0	0	1	0	0	-	0	1	1	0	1	1	0	0	1	0	0	1	0	1	1	1	0	0	0	-	0	-	1	0	0	1	0	0	0	0	0	1	1	1
26765477|F|0-21:C>T-21:C>T	TGCAGGAAAAAGCCCTCCAGGTTGTTAAGTCCATGGGGGATGACAATGTCCTCCAACAAATCATATCTG	TGCAGGAAAAAGCCCTCCAGGTTGTTAAGTCCATGGGGGATGACAATGTCCTCCAACAAATCATATCTG		0	0	999		0	0	999		0	0	999	21:C>T	21	0.905405	0.447761	0.58209	0.41791	0.552239	0.029851	0.494542	0.486523	0.490532	5.02632	4.2549	0.972222	0	-	-	1	-	-	0	0	0	0	1	1	1	1	0	0	0	1	0	1	1	0	1	1	0	1	1	0	1	0	1	0	0	1	1	1	0	1	1	-	1	0	0	1	1	0	1	1	0	1	1	0	1	0	1	0	1	1	1	-	1	-	0	1	1	0	1	1	1	1	1	0	0	0
25331130|F|0--18:G>A	TGCAGAGCTCAACATCCCGCTTCGCGAAGCCGCTACCCGTGTCTTCTCCAATGCCTCCGGCTCCTACTC	TGCAGAGCTCAACATCCCGCTTCGCGAAGCCGCTACCCGTGTCTTCTCCAATGCCTCCGGCTCCTACTC	gi_939449810_CZHE02010436.1	14953	2	5.51239e-29		0	0	999	gi|939449810|emb|CZHE02010436.1|_IITA_Line_10436	14953	2	5.51239e-29		18	0.986486	0.575342	0.438356	0.561644	0.424658	0.013699	0.488647	0.4924	0.490524	19.5577	18.439	1	0	-	1	1	0	0	0	0	1	1	0	1	1	1	1	1	1	1	0	0	1	0	1	1	0	1	1	0	0	1	0	1	1	1	1	1	1	0	0	0	1	1	0	0	1	0	0	1	1	0	1	1	0	0	1	0	1	1	0	0	0	1	1	1	1	1	0	1	1	0	0	0	1	1
25331130|F|0-18:G>A-18:G>A	TGCAGAGCTCAACATCCCACTTCGCGAAGCCGCTACCCGTGTCTTCTCCAATGCCTCCGGCTCCTACTC	TGCAGAGCTCAACATCCCACTTCGCGAAGCCGCTACCCGTGTCTTCTCCAATGCCTCCGGCTCCTACTC	gi_939449810_CZHE02010436.1	14953	2	5.51239e-29		0	0	999	gi|939449810|emb|CZHE02010436.1|_IITA_Line_10436	14953	2	5.51239e-29	18:G>A	18	0.986486	0.575342	0.438356	0.561644	0.424658	0.013699	0.488647	0.4924	0.490524	19.5577	18.439	1	1	-	0	0	1	1	1	1	0	0	1	0	0	0	0	0	0	0	1	1	0	1	0	0	1	0	0	1	1	0	1	0	0	0	0	0	0	1	1	1	0	0	1	1	1	1	1	0	0	1	0	0	1	1	0	1	0	0	1	1	1	0	0	0	0	0	1	0	0	1	1	1	0	0
25350546|F|0--15:G>A	TGCAGCATTATCATTGCAATGCTGTGGGTGGGCATTCAGGAATTACAGATCGGAAGAGCGGTTCAGCAG	TGCAGCATTATCATTGCAATGCTGTGGGTGGGCATTCAGGAATTAC	gi_939454379_CZHE02005867.1	20969	1	6.05169e-16		0	0	999	gi|939454379|emb|CZHE02005867.1|_IITA_Line_5867	20969	1	6.05169e-16		15	0.986486	0.561644	0.575342	0.424658	0.438356	0.136986	0.4924	0.488647	0.490524	25.9057	21.8704	0.972222	1	0	-	1	1	0	0	1	1	0	0	0	0	0	0	1	0	0	0	1	0	0	0	1	0	1	1	1	1	1	1	1	1	1	0	1	1	1	1	1	1	1	1	1	1	1	1	1	0	0	1	1	0	0	1	0	0	0	1	1	0	1	1	0	0	1	0	0	0	0	1	1	0	1
25350546|F|0-15:G>A-15:G>A	TGCAGCATTATCATTACAATGCTGTGGGTGGCCATTCAGGAATTACAGATCGGAAGAGCGGTTCAGCAG	TGCAGCATTATCATTACAATGCTGTGGGTGGCCATTCAGGAATTAC	gi_939454379_CZHE02005867.1	20969	1	6.05169e-16		0	0	999	gi|939454379|emb|CZHE02005867.1|_IITA_Line_5867	20969	1	6.05169e-16	15:G>A	15	0.986486	0.561644	0.575342	0.424658	0.438356	0.136986	0.4924	0.488647	0.490524	25.9057	21.8704	0.972222	1	1	-	0	1	1	1	1	1	1	1	1	1	1	1	0	1	1	1	1	1	1	1	0	1	0	0	0	0	0	0	0	0	0	1	1	1	0	0	0	0	0	0	0	1	0	1	0	1	1	0	0	1	1	1	1	1	1	0	0	1	0	0	1	1	0	1	1	1	1	0	0	1	0
25345918|F|0--31:G>A	TGCAGCAACCTCAGGACTGCTGAGATACATGGCATTTTGGGTGGTATATGTTTTAGTGTGTTTTATCAT	TGCAGCAACCTCAGGACTGCTGAGATACATGGCATTTTGGGTGGTATATGTTTTAGTGTGTTTTATCAT	gi_939457361_CZHE02002885.1	30586	2	2.56467e-27		0	0	999	gi|939457361|emb|CZHE02002885.1|_IITA_Line_2885	30586	2	2.56467e-27		31	1	0.581081	0.445946	0.554054	0.418919	0.027027	0.486852	0.494156	0.490504	27.9474	14.2683	1	0	1	0	1	1	0	0	1	0	1	1	1	0	1	1	0	0	1	1	1	1	1	1	0	0	0	1	0	1	1	1	1	1	1	0	1	0	1	0	0	0	1	0	1	1	1	1	0	1	0	0	1	1	0	0	0	1	1	0	1	0	1	0	1	0	0	1	1	1	0	1	0	1	1
25345918|F|0-31:G>A-31:G>A	TGCAGCAACCTCAGGACTGCTGAGATACATGACATTTTGGGCGGTATATATTTTAGTGTGTTTTATCAT	TGCAGCAACCTCAGGACTGCTGAGATACATGACATTTTGGGCGGTATATATTTTAGTGTGTTTTATCAT	gi_939457361_CZHE02002885.1	30586	2	2.56467e-27		0	0	999	gi|939457361|emb|CZHE02002885.1|_IITA_Line_2885	30586	2	2.56467e-27	31:G>A	31	1	0.581081	0.445946	0.554054	0.418919	0.027027	0.486852	0.494156	0.490504	27.9474	14.2683	1	1	1	1	0	0	1	1	0	1	0	0	0	1	0	0	1	1	0	0	0	0	0	0	1	1	1	0	1	0	0	0	0	0	0	1	0	1	0	1	1	1	0	1	0	1	0	0	1	0	1	1	0	0	1	1	1	0	0	1	0	1	0	1	0	1	1	0	0	0	1	0	1	0	0
25349416|F|0--27:A>G	TGCAGAGGTCTGCTCTATTGTTTGTCTATTGGCTAAATATTCTTACAGATCGGAAGAGCGGTTCAGCAG	TGCAGAGGTCTGCTCTATTGTTTGTCTATTGGCTAAATATTCTTAC	gi_939424460_CZHE02035786.1	2376	1	2.81558e-14		0	0	999	gi|939424460|emb|CZHE02035786.1|_IITA_Line_35786	2376	1	2.81558e-14		27	1	0.581081	0.445946	0.554054	0.418919	0.027027	0.486852	0.494156	0.490504	29.1	22.7179	1	1	1	0	1	1	0	0	0	1	1	0	1	1	1	1	1	1	1	1	1	1	0	1	0	0	0	0	1	1	1	0	0	1	1	0	1	1	1	1	0	0	0	0	1	1	0	1	1	1	1	0	1	0	1	1	0	0	0	0	1	1	0	1	0	1	0	0	0	0	0	1	1	1	1
25349416|F|0-27:A>G-27:A>G	TGCAGAGGTCTGCTCTATTGTTTGTCTGTTGGCTAACTATTCTTACAGATCGGAAGAGCGGTTCAGCAG	TGCAGAGGTCTGCTCTATTGTTTGTCTGTTGGCTAACTATTCTTAC	gi_939424460_CZHE02035786.1	2376	1	2.81558e-14		0	0	999	gi|939424460|emb|CZHE02035786.1|_IITA_Line_35786	2376	1	2.81558e-14	27:A>G	27	1	0.581081	0.445946	0.554054	0.418919	0.027027	0.486852	0.494156	0.490504	29.1	22.7179	1	0	1	1	0	0	1	1	1	0	0	1	1	0	0	0	0	0	0	0	0	0	1	0	1	1	1	1	0	0	0	1	1	0	0	1	0	0	0	0	1	1	1	1	0	0	1	0	0	0	0	1	0	1	0	0	1	1	1	1	0	0	1	0	1	0	1	1	1	1	1	0	0	0	0
26767651|F|0--14:C>T	TGCAGTCCCTCTGACATTTTGATTTCGCTTTAGGTCCCTCCTTTTTACAGATCGGAAGAGCGGTTCAGC	TGCAGTCCCTCTGACATTTTGATTTCGCTTTAGGTCCCTCCTTTTTAC	gi_939448762_CZHE02011484.1	13092	2	5.10354e-17		0	0	999	gi|939448762|emb|CZHE02011484.1|_IITA_Line_11484	13092	2	5.10354e-17		14	0.783784	0.568966	0.568966	0.431034	0.431034	0.137931	0.490488	0.490488	0.490488	5.65	2.20513	0.958333	0	-	-	-	-	1	1	1	0	1	0	1	0	1	0	-	0	1	1	0	0	0	1	-	0	-	0	0	1	0	1	0	1	1	0	0	0	1	0	1	0	-	-	-	0	1	1	0	1	-	0	1	1	-	-	0	1	1	1	1	-	0	1	1	1	1	1	1	1	1	-	0	-	1
26767651|F|0-14:C>T-14:C>T	TGCAGTCCCTCTGATATTTTGATTTCTCTTTAGATCCCTCCTTTTTACAGATCGGAAGAGCGGTTCAGC	TGCAGTCCCTCTGATATTTTGATTTCTCTTTAGATCCCTCCTTTTTAC	gi_939448762_CZHE02011484.1	13092	2	5.10354e-17		0	0	999	gi|939448762|emb|CZHE02011484.1|_IITA_Line_11484	13092	2	5.10354e-17	14:C>T	14	0.783784	0.568966	0.568966	0.431034	0.431034	0.137931	0.490488	0.490488	0.490488	5.65	2.20513	0.958333	1	-	-	-	-	0	1	0	1	0	1	1	1	0	1	-	1	0	0	1	1	1	0	-	1	-	1	1	0	1	0	1	1	0	1	1	1	0	1	0	1	-	-	-	1	0	0	1	1	-	1	1	0	-	-	1	0	0	0	0	-	1	0	0	1	0	0	1	1	0	-	1	-	0
25352165|F|0--7:G>A	TGCAGTGGATCAAACCATGAAGCTTACAGATCGGAAGAGCGGTTCAGCAGGAATGCCGAGACCGATCTC	TGCAGTGGATCAAACCATGAAGCTTAC		0	0	999		0	0	999		0	0	999		7	0.959459	0.591549	0.464789	0.535211	0.408451	0.056338	0.483237	0.49752	0.490379	12.2037	7.43902	1	1	-	-	1	1	1	-	0	0	0	1	0	0	0	1	0	1	1	1	1	1	1	0	1	1	1	0	1	1	0	1	0	1	1	0	0	0	1	1	1	1	0	1	1	1	1	0	0	1	1	0	1	0	1	1	0	0	0	0	0	0	0	1	1	1	1	0	1	1	1	1	0	1	0
25352165|F|0-7:G>A-7:G>A	TGCAGTGAATCAAGCCATGAAGATTACAGATCGGAAGAGCGGTTCAGCAGGAATGCCGAGACCGATCTC	TGCAGTGAATCAAGCCATGAAGATTAC		0	0	999		0	0	999		0	0	999	7:G>A	7	0.959459	0.591549	0.464789	0.535211	0.408451	0.056338	0.483237	0.49752	0.490379	12.2037	7.43902	1	0	-	-	0	0	0	-	1	1	1	0	1	1	1	0	1	0	0	0	0	0	0	1	0	0	0	1	0	0	1	0	1	0	0	1	1	1	0	0	0	0	1	1	0	1	0	1	1	0	1	1	0	1	0	0	1	1	1	1	1	1	1	0	0	0	1	1	0	0	0	0	1	0	1
25345287|F|0--65:G>T	TGCAGAAAATGCTTTAGTAGAAGTTATACCATGTTTCAGTCTTAGTCTTCTGTAATACATCAAATGTTA	TGCAGAAAATGCTTTAGTAGAAGTTATACCATGTTTCAGTCTTAGTCTTCTGTAATACATCAAATGTTA	gi_939454845_CZHE02005401.1	3156	5	5.51239e-29		0	0	999	gi|939454845|emb|CZHE02005401.1|_IITA_Line_5401	3156	5	5.51239e-29		65	0.959459	0.591549	0.464789	0.535211	0.408451	0.056338	0.483237	0.49752	0.490379	27.3019	29.8333	0.970588	1	-	-	1	0	0	0	0	1	1	0	-	1	1	1	1	1	1	0	0	1	0	1	1	0	1	1	0	0	1	0	1	1	1	1	1	1	0	0	0	1	1	0	0	1	0	1	1	1	0	1	1	0	0	1	0	1	1	0	0	1	1	1	1	0	1	0	1	1	0	0	0	1	1
25345287|F|0-65:G>T-65:G>T	TGCAGAAAATGCTTTAGTAGAAGTTATACCATGTTTCAGTCTTAGTCTTCTGTAATACATCAAATTTTA	TGCAGAAAATGCTTTAGTAGAAGTTATACCATGTTTCAGTCTTAGTCTTCTGTAATACATCAAATTTTA	gi_939454845_CZHE02005401.1	3156	5	5.51239e-29		0	0	999	gi|939454845|emb|CZHE02005401.1|_IITA_Line_5401	3156	5	5.51239e-29	65:G>T	65	0.959459	0.591549	0.464789	0.535211	0.408451	0.056338	0.483237	0.49752	0.490379	27.3019	29.8333	0.970588	0	-	-	0	1	1	1	1	0	0	1	-	0	0	0	0	0	0	1	1	0	1	0	0	1	0	0	1	1	0	1	0	0	0	0	0	0	1	1	1	0	0	1	1	1	1	1	0	0	1	0	0	1	1	0	1	0	0	1	1	1	0	0	1	1	0	1	0	0	1	1	1	0	0
26765371|F|0--54:T>C	TGCAGCCTGCCCACTCCATCCTCCCATGCTACTCTTGTGAACCATCTCAACCACTCTTCTTCTTTCTCT	TGCAGCCTGCCCACTCCATCCTCCCATGCTACTCTTGTGAACCATCTCAACCACTCTTCTTCTTTCTCT	gi_939450353_CZHE02009893.1	11932	1	5.51239e-29	Pseudo_Chromosome_04_P1_4_P2_5	4171988	1	1.15657e-25	gi|939450353|emb|CZHE02009893.1|_IITA_Line_9893	11932	1	5.51239e-29		54	0.837838	0.516129	0.596774	0.403226	0.483871	0.112903	0.49948	0.48127	0.490375	3.67442	2.63043	0.96875	0	1	-	0	0	0	1	1	-	0	1	1	1	1	1	-	1	0	1	0	0	0	-	-	0	0	1	-	-	0	0	-	0	0	0	1	1	0	1	1	0	1	1	1	0	1	1	0	-	1	0	0	0	1	1	1	0	0	0	1	-	0	1	1	1	-	0	1	1	-	0	1	1	0
26765371|F|0-54:T>C-54:T>C	TGCAGCCTGCCCACTCCATCCTCCCATGCTACTCTTGTGAACCATCTCAACCACCCTTCTTCTTTCTCT	TGCAGCCTGCCCACTCCATCCTCCCATGCTACTCTTGTGAACCATCTCAACCACCCTTCTTCTTTCTCT	gi_939450353_CZHE02009893.1	11932	1	5.51239e-29	Pseudo_Chromosome_04_P1_4_P2_5	4171988	1	1.15657e-25	gi|939450353|emb|CZHE02009893.1|_IITA_Line_9893	11932	1	5.51239e-29	54:T>C	54	0.837838	0.516129	0.596774	0.403226	0.483871	0.112903	0.49948	0.48127	0.490375	3.67442	2.63043	0.96875	1	1	-	1	1	1	0	0	-	1	0	1	1	0	0	-	1	1	0	1	1	1	-	-	1	1	0	-	-	1	1	-	1	1	1	1	0	1	0	0	1	0	0	0	1	0	0	1	-	0	1	1	1	1	1	0	1	1	1	0	-	1	0	0	0	-	1	0	0	-	1	0	0	1
26759388|F|0--60:G>A	TGCAGTGTCATGACCGAACTAATGATTTAATTAATTGAAACAGTGAATTGGTACCGGAACGGTTTTGTG	TGCAGTGTCATGACCGAACTAATGATTTAATTAATTGAAACAGTGAATTGGTACCGGAACGGTTTTGTG	gi_939457080_CZHE02003166.1	9458	1	2.56467e-27		0	0	999	gi|939457080|emb|CZHE02003166.1|_IITA_Line_3166	9458	1	2.56467e-27		60	0.567568	0.595238	0.47619	0.52381	0.404762	0.071429	0.481859	0.498866	0.490363	2.03226	1.76923	1	-	1	-	1	1	1	-	-	1	1	1	1	-	0	-	-	1	0	0	1	0	-	-	0	-	1	0	-	0	0	0	-	1	1	0	-	1	0	1	1	-	1	-	-	1	1	-	0	-	-	0	1	0	-	1	0	-	1	1	-	-	1	-	0	-	-	-	-	-	-	0	-	1	-
26759388|F|0-60:G>A-60:G>A	TGCAGTGTCATGACCGAACTAATGATTTAATTAATTGAAACAGTGAATTGGTACCGGAACAGTTTTGTG	TGCAGTGTCATGACCGAACTAATGATTTAATTAATTGAAACAGTGAATTGGTACCGGAACAGTTTTGTG	gi_939457080_CZHE02003166.1	9458	1	2.56467e-27		0	0	999	gi|939457080|emb|CZHE02003166.1|_IITA_Line_3166	9458	1	2.56467e-27	60:G>A	60	0.567568	0.595238	0.47619	0.52381	0.404762	0.071429	0.481859	0.498866	0.490363	2.03226	1.76923	1	-	1	-	0	0	0	-	-	0	0	0	1	-	1	-	-	0	1	1	0	1	-	-	1	-	0	1	-	1	1	1	-	0	0	1	-	0	1	0	0	-	0	-	-	0	0	-	1	-	-	1	0	1	-	0	1	-	0	1	-	-	0	-	1	-	-	-	-	-	-	1	-	0	-
25340271|F|0--68:G>A	TGCAGAGAGAATAAACAATAAATTTTAGCATAAAATCATGCTCCAATTACTTGACTTAGCCATAGCTCG	TGCAGAGAGAATAAACAATAAATTTTAGCATAAAATCATGCTCCAATTACTTGACTTAGCCATAGCTCG	gi_939447902_CZHE02012344.1	1063	2	1.98261e-28	Pseudo_Chromosome_13_P1_13_P2_1	27281649	2	5.381e-24	gi|939447902|emb|CZHE02012344.1|_IITA_Line_12344	1063	2	1.98261e-28		68	1	0.594595	0.472973	0.527027	0.405405	0.067568	0.482104	0.498539	0.490321	7.53333	6.67442	0.973684	1	1	0	1	1	0	1	0	1	1	0	1	1	1	1	1	1	1	1	1	1	0	0	0	0	0	0	1	1	1	0	0	1	1	0	1	1	1	1	0	0	0	0	1	1	0	1	1	1	1	0	1	0	1	1	0	0	1	0	1	1	0	1	0	1	0	0	0	0	0	1	1	1	1
25340271|F|0-68:G>A-68:G>A	TGCAGAGAGAATAAACAATAAATTTTAGCATAAAATCATGCTCCAATTACTTGACTTAGCCATAGCTCA	TGCAGAGAGAATAAACAATAAATTTTAGCATAAAATCATGCTCCAATTACTTGACTTAGCCATAGCTCA	gi_939447902_CZHE02012344.1	1063	2	1.98261e-28	Pseudo_Chromosome_13_P1_13_P2_1	27281649	2	5.381e-24	gi|939447902|emb|CZHE02012344.1|_IITA_Line_12344	1063	2	1.98261e-28	68:G>A	68	1	0.594595	0.472973	0.527027	0.405405	0.067568	0.482104	0.498539	0.490321	7.53333	6.67442	0.973684	0	1	1	0	0	1	0	1	0	0	1	1	0	0	0	0	0	0	0	0	0	1	1	1	1	1	1	0	0	0	1	1	0	0	1	0	0	0	0	1	1	1	1	0	0	1	1	1	0	0	1	0	1	0	0	1	1	0	1	0	0	1	0	1	0	1	1	1	1	1	0	0	1	0
26765447|F|0--45:T>C	TGCAGCTGCCATGATTAAAGACTCCAGCTCTAGTTTATCAGGTTTTCTCAATCTGACAGGAGAACAATC	TGCAGCTGCCATGATTAAAGACTCCAGCTCTAGTTTATCAGGTTTTCTCAATCTGACAGGAGAACAATC	gi_939457647_CZHE02002599.1	6161	1	1.19322e-25	Pseudo_Chromosome_07_P1_7_P2_15	17746953	1	5.381e-24	gi|939457647|emb|CZHE02002599.1|_IITA_Line_2599	6161	1	1.19322e-25		45	0.864865	0.46875	0.59375	0.40625	0.53125	0.0625	0.498047	0.482422	0.490234	4.12821	4	1	0	1	-	0	1	0	1	0	0	0	1	1	0	0	-	0	1	0	0	1	1	1	1	1	0	0	1	1	0	1	-	-	1	1	1	0	0	0	1	0	1	1	0	-	1	0	1	1	0	0	1	1	1	0	1	0	-	0	0	-	0	0	1	0	0	-	0	0	0	-	0	-	1	1
26765447|F|0-45:T>C-45:T>C	TGCAGCTGCCATGATTAAAGACTCCAGCTCTAGTTTATCAGGTTTCCTCAATCTGACAGGAGAACAATC	TGCAGCTGCCATGATTAAAGACTCCAGCTCTAGTTTATCAGGTTTCCTCAATCTGACAGGAGAACAATC	gi_939457647_CZHE02002599.1	6161	1	1.19322e-25	Pseudo_Chromosome_07_P1_7_P2_15	17746953	1	5.381e-24	gi|939457647|emb|CZHE02002599.1|_IITA_Line_2599	6161	1	1.19322e-25	45:T>C	45	0.864865	0.46875	0.59375	0.40625	0.53125	0.0625	0.498047	0.482422	0.490234	4.12821	4	1	1	1	-	1	0	1	0	1	1	1	0	1	1	1	-	1	0	1	1	0	0	0	0	0	1	1	0	0	1	0	-	-	0	0	0	1	1	1	0	1	0	0	1	-	1	1	0	0	1	1	0	0	0	1	0	1	-	1	1	-	1	1	0	1	1	-	1	1	1	-	1	-	1	0
26761147|F|0--38:G>C	TGCAGTAACTCTTGGGAGAATAAAACTCTAGTACACCTGAAAAGGCTTACAGATCGGAAGAGCGGTTCA	TGCAGTAACTCTTGGGAGAATAAAACTCTAGTACACCTGAAAAGGCTTAC	gi_939427207_CZHE02033039.1	2461	2	1.98852e-16		0	0	999	gi|939427207|emb|CZHE02033039.1|_IITA_Line_33039	2461	2	1.98852e-16		38	0.540541	0.5	0.6	0.4	0.5	0.1	0.5	0.48	0.49	12.3333	7.42308	1	0	0	-	1	1	-	-	-	0	1	1	-	0	0	1	-	-	1	1	1	0	-	-	0	0	0	0	-	-	-	1	-	-	0	0	-	0	1	1	-	-	-	1	-	-	-	0	-	1	0	1	1	0	-	-	0	-	-	-	0	1	1	-	-	1	0	-	1	1	-	-	-	-	0
26761147|F|0-38:G>C-38:G>C	TGCAGTAACTCTTGGGAGAATAAAACTCTAGTACACCTCAAAAGGCTTACAGATCGGAAGAGCGGTTCA	TGCAGTAACTCTTGGGAGAATAAAACTCTAGTACACCTCAAAAGGCTTAC	gi_939427207_CZHE02033039.1	2461	2	1.98852e-16		0	0	999	gi|939427207|emb|CZHE02033039.1|_IITA_Line_33039	2461	2	1.98852e-16	38:G>C	38	0.540541	0.5	0.6	0.4	0.5	0.1	0.5	0.48	0.49	12.3333	7.42308	1	1	1	-	0	0	-	-	-	1	0	0	-	1	1	0	-	-	0	1	0	1	-	-	1	1	1	1	-	-	-	0	-	-	1	1	-	1	0	0	-	-	-	0	-	-	-	1	-	1	1	0	1	1	-	-	1	-	-	-	1	0	0	-	-	0	1	-	1	0	-	-	-	-	1
26761465|F|0--6:A>T	TGCAGAATTTCTGCAGACAGTCCACGGGGCTCTCCAAACTTTAGAATTACAGATCGGAAGAGCGGTTCA	TGCAGAATTTCTGCAGACAGTCCACGGGGCTCTCCAAACTTTAGAATTAC	gi_939404857_CZHE02055389.1	1649	3	4.27405e-18		0	0	999	gi|939404857|emb|CZHE02055389.1|_IITA_Line_55389	1649	3	4.27405e-18		6	0.540541	0.5	0.6	0.4	0.5	0.1	0.5	0.48	0.49	3.25	2.76923	0.9	-	1	-	1	0	1	1	-	-	1	0	1	0	1	-	-	0	0	-	-	0	1	1	0	-	-	1	-	0	-	-	0	-	-	1	1	0	-	1	0	-	-	1	-	1	1	-	0	-	0	-	-	-	-	0	0	-	-	-	1	-	0	1	-	-	-	0	-	-	0	1	0	1	0
26761465|F|0-6:A>T-6:A>T	TGCAGATTTTCTGCAGACAGTCCACGGGGCTCTCCAAACTTTAGAATTACAGATCGGAAGAGCGGTTCA	TGCAGATTTTCTGCAGACAGTCCACGGGGCTCTCCAAACTTTAGAATTAC	gi_939404857_CZHE02055389.1	1649	3	4.27405e-18		0	0	999	gi|939404857|emb|CZHE02055389.1|_IITA_Line_55389	1649	3	4.27405e-18	6:A>T	6	0.540541	0.5	0.6	0.4	0.5	0.1	0.5	0.48	0.49	3.25	2.76923	0.9	-	1	-	0	1	0	0	-	-	0	1	0	1	0	-	-	1	1	-	-	1	0	0	1	-	-	1	-	1	-	-	1	-	-	0	1	1	-	1	1	-	-	0	-	0	0	-	1	-	1	-	-	-	-	1	1	-	-	-	0	-	1	0	-	-	-	1	-	-	1	0	1	0	1
26762794|F|0--9:A>G	TGCAGCGATAATATGTGCGGCTGCTCTGGTTTGCATTTTTCTTTCTAGTTTTCGTTTTTGTGGTTTTAT	TGCAGCGATAATATGTGCGGCTGCTCTGGTTTGCATTTTTCTTTCTAGTTTTCGTTTTTGTGGTTTTAT	gi_939449969_CZHE02010277.1	7501	1	5.51239e-29		0	0	999	gi|939449969|emb|CZHE02010277.1|_IITA_Line_10277	7501	1	5.51239e-29		9	0.77027	0.578947	0.438596	0.561404	0.421053	0.017544	0.487535	0.492459	0.489997	2.32558	2	0.958333	0	1	-	1	1	0	-	1	-	1	1	1	-	-	1	-	0	1	1	1	1	1	1	0	-	0	-	0	1	1	1	1	0	1	-	1	0	1	0	-	0	-	0	1	0	1	1	0	1	-	-	0	-	0	0	0	0	1	0	1	0	1	0	1	0	-	-	1	1	0	-	0	1	1
26762794|F|0-9:A>G-9:A>G	TGCAGCGATGATATGTGCAGCTGCTCTGGTTTGCATTTTTCTTTCTAGTTTTCCTTTTTGTGATTTTAT	TGCAGCGATGATATGTGCAGCTGCTCTGGTTTGCATTTTTCTTTCTAGTTTTCCTTTTTGTGATTTTAT	gi_939449969_CZHE02010277.1	7501	1	5.51239e-29		0	0	999	gi|939449969|emb|CZHE02010277.1|_IITA_Line_10277	7501	1	5.51239e-29	9:A>G	9	0.77027	0.578947	0.438596	0.561404	0.421053	0.017544	0.487535	0.492459	0.489997	2.32558	2	0.958333	1	1	-	0	0	1	-	0	-	0	0	0	-	-	0	-	1	0	0	0	0	0	0	1	-	1	-	1	0	0	0	0	1	0	-	0	1	0	1	-	1	-	1	0	1	0	0	1	0	-	-	1	-	1	1	1	1	0	1	0	1	0	1	0	1	-	-	0	0	1	-	1	0	0
25343059|F|0--42:C>T	TGCAGTTATTTCTACAAAAATTATGTTCCAACTTATTCCAATCCCATTACACTTGAACGAAATTGCAAC	TGCAGTTATTTCTACAAAAATTATGTTCCAACTTATTCCAATCCCATTACACTTGAACGAAATTGCAAC	gi_939437962_CZHE02022284.1	5543	2	2.56467e-27		0	0	999	gi|939437962|emb|CZHE02022284.1|_IITA_Line_22284	5543	2	2.56467e-27		42	0.864865	0.578125	0.5625	0.4375	0.421875	0.140625	0.487793	0.492188	0.48999	12.8	3.4186	0.944444	1	1	-	1	-	-	-	1	1	0	0	1	0	1	-	1	0	0	-	0	1	-	1	0	1	1	0	1	1	1	0	1	0	1	0	1	1	1	0	1	1	1	1	0	0	1	0	1	1	1	0	0	-	0	0	0	1	0	1	-	0	1	1	0	1	0	0	1	0	1	-	0	1	1
25343059|F|0-42:C>T-42:C>T	TGCAGTTATTTCTACAAAAATTATGTTCCAACTTATTCCAATTCCATTAAACTTGAACGAAATTGCAAC	TGCAGTTATTTCTACAAAAATTATGTTCCAACTTATTCCAATTCCATTAAACTTGAACGAAATTGCAAC	gi_939437962_CZHE02022284.1	5543	2	2.56467e-27		0	0	999	gi|939437962|emb|CZHE02022284.1|_IITA_Line_22284	5543	2	2.56467e-27	42:C>T	42	0.864865	0.578125	0.5625	0.4375	0.421875	0.140625	0.487793	0.492188	0.48999	12.8	3.4186	0.944444	0	1	-	0	-	-	-	1	0	1	1	0	1	1	-	0	1	1	-	1	0	-	0	1	0	0	1	0	0	1	1	0	1	1	1	0	0	0	1	0	0	0	1	1	1	0	1	1	0	1	1	1	-	1	1	1	0	1	1	-	1	0	0	1	0	1	1	0	1	0	-	1	0	0
25342675|F|0--8:T>A	TGCAGTCATTTCATTTTGGAAATGTAATGAAACCTGGCTTTCTGATTTTCCTTTACTACTGCCATGCCT	TGCAGTCATTTCATTTTGGAAATGTAATGAAACCTGGCTTTCTGATTTTCCTTTACTACTGCCATGCCT	gi_939449833_CZHE02010413.1	2394	1	2.56467e-27		0	0	999	gi|939449833|emb|CZHE02010413.1|_IITA_Line_10413	2394	1	2.56467e-27		8	0.959459	0.43662	0.577465	0.422535	0.56338	0.014085	0.491966	0.487998	0.489982	7.02564	6.22642	1	0	-	-	0	0	1	-	0	0	1	1	1	1	1	1	0	1	1	1	0	1	1	1	0	1	0	0	0	0	0	0	0	0	0	1	0	0	0	0	0	0	0	0	0	1	0	0	0	1	1	0	0	1	1	0	1	1	1	0	0	1	0	0	1	1	0	1	1	1	1	0	0	1	0
25342675|F|0-8:T>A-8:T>A	TGCAGTCAATTCATTTTGGAAATGTAATAAAACCTGGCTTTCTGATTTTTCTTTACTACTGCCATGTCT	TGCAGTCAATTCATTTTGGAAATGTAATAAAACCTGGCTTTCTGATTTTTCTTTACTACTGCCATGTCT	gi_939449833_CZHE02010413.1	2394	1	2.56467e-27		0	0	999	gi|939449833|emb|CZHE02010413.1|_IITA_Line_10413	2394	1	2.56467e-27	8:T>A	8	0.959459	0.43662	0.577465	0.422535	0.56338	0.014085	0.491966	0.487998	0.489982	7.02564	6.22642	1	1	-	-	1	1	0	-	1	1	0	0	0	0	0	0	1	0	0	0	1	0	0	0	1	0	1	1	1	1	1	1	1	1	1	0	1	1	1	1	1	1	1	1	1	1	1	1	1	0	0	1	1	0	0	1	0	0	0	1	1	0	1	1	0	0	1	0	0	0	0	1	1	0	1
25351171|F|0--14:A>G	TGCAGGAGAATTGGAAGGGTTGGACAAACCTTTGGTGCCTTACAGATCGGAAGAGCGGTTCAGCAGGAA	TGCAGGAGAATTGGAAGGGTTGGACAAACCTTTGGTGCCTTAC		0	0	999		0	0	999		0	0	999		14	0.959459	0.43662	0.577465	0.422535	0.56338	0.014085	0.491966	0.487998	0.489982	20.4103	14.7925	1	1	-	-	0	0	0	-	1	1	1	0	0	0	0	1	1	1	0	1	0	0	1	0	0	1	0	0	1	0	1	0	1	1	0	0	0	1	0	0	1	0	1	1	0	1	1	0	0	1	0	0	1	0	1	0	1	0	0	0	1	0	1	1	0	0	1	0	0	0	0	0	1	1	1
25351171|F|0-14:A>G-14:A>G	TGCAGGAGAATTGGGAGGGTTGGGCAAACCTTTGGCGCCTTACAGATCGGAAGAGCGGTTCAGCAGGAA	TGCAGGAGAATTGGGAGGGTTGGGCAAACCTTTGGCGCCTTAC		0	0	999		0	0	999		0	0	999	14:A>G	14	0.959459	0.43662	0.577465	0.422535	0.56338	0.014085	0.491966	0.487998	0.489982	20.4103	14.7925	1	0	-	-	1	1	1	-	0	0	0	1	1	1	1	0	0	0	1	0	1	1	0	1	1	0	1	1	0	1	0	1	0	0	1	1	1	0	1	1	0	1	0	0	1	1	0	1	1	0	1	1	0	1	0	1	0	1	1	1	0	1	0	0	1	1	0	1	1	1	1	1	0	0	0
25348676|F|0--68:T>C	TGCAGCAGCAAAGAACTCTTCAGAAGAATAGGTTGCTGCCCACAATACAAGAGTGAAAGCTATGATTAT	TGCAGCAGCAAAGAACTCTTCAGAAGAATAGGTTGCTGCCCACAATACAAGAGTGAAAGCTATGATTAT	gi_939455747_CZHE02004499.1	13495	1	1.98261e-28		0	0	999	gi|939455747|emb|CZHE02004499.1|_IITA_Line_4499	13495	1	1.98261e-28		68	0.972973	0.444444	0.583333	0.416667	0.555556	0.027778	0.493827	0.486111	0.489969	25.2564	25.4815	1	0	-	-	0	1	0	0	0	0	0	1	0	0	1	0	0	1	0	0	1	1	1	1	0	1	0	0	0	0	0	1	0	0	0	0	0	0	0	0	1	0	1	1	0	1	1	1	1	0	0	0	0	1	1	1	0	1	1	1	1	1	1	1	0	0	1	1	1	0	1	1	0	0	0
25348676|F|0-68:T>C-68:T>C	TGCAGCAGCAAAGAACTCTTCAGAAGAATAGGTTGCTGCCCACAATACAAGAGTGAAAGCTATGATTAC	TGCAGCAGCAAAGAACTCTTCAGAAGAATAGGTTGCTGCCCACAATACAAGAGTGAAAGCTATGATTAC	gi_939455747_CZHE02004499.1	13495	1	1.98261e-28		0	0	999	gi|939455747|emb|CZHE02004499.1|_IITA_Line_4499	13495	1	1.98261e-28	68:T>C	68	0.972973	0.444444	0.583333	0.416667	0.555556	0.027778	0.493827	0.486111	0.489969	25.2564	25.4815	1	1	-	-	1	0	1	1	1	1	1	0	1	1	0	1	1	0	1	1	0	0	0	0	1	0	1	1	1	1	1	0	1	1	1	1	1	1	1	1	0	1	0	0	1	0	0	1	0	1	1	1	1	0	0	0	1	0	0	0	1	0	0	0	1	1	0	0	0	1	0	0	1	1	1
26766003|F|0--26:T>G	TGCAGGTTTATTCAATTCTTCTTTGGTCCATACAACCTATGCAGAAGTTGGCTTTCTAAGTTTATTTTT	TGCAGGTTTATTCAATTCTTCTTTGGTCCATACAACCTATGCAGAAGTTGGCTTTCTAAGTTTATTTTT	gi_939436829_CZHE02023417.1	5507	1	5.51239e-29		0	0	999	gi|939436829|emb|CZHE02023417.1|_IITA_Line_23417	5507	1	5.51239e-29		26	0.486486	0.583333	0.444444	0.555556	0.416667	0.027778	0.486111	0.493827	0.489969	7.48	6.85714	1	0	-	-	-	-	0	1	0	-	1	-	-	-	1	-	1	1	-	0	-	-	-	-	1	0	-	-	0	0	1	0	1	-	-	0	1	-	-	-	-	1	-	1	0	1	0	-	1	1	0	1	-	-	-	-	0	1	1	-	-	-	1	-	1	1	-	-	-	1	0	-	-	0	-
26766003|F|0-26:T>G-26:T>G	TGCAGGTTTATTCAATTCTTCTTTGGGCCATACAACCTATGCAGAAATTGGCTTTCTAATTTTATTTTT	TGCAGGTTTATTCAATTCTTCTTTGGGCCATACAACCTATGCAGAAATTGGCTTTCTAATTTTATTTTT	gi_939436829_CZHE02023417.1	5507	1	5.51239e-29		0	0	999	gi|939436829|emb|CZHE02023417.1|_IITA_Line_23417	5507	1	5.51239e-29	26:T>G	26	0.486486	0.583333	0.444444	0.555556	0.416667	0.027778	0.486111	0.493827	0.489969	7.48	6.85714	1	1	-	-	-	-	1	0	1	-	0	-	-	-	0	-	0	0	-	1	-	-	-	-	0	1	-	-	1	1	0	1	0	-	-	1	1	-	-	-	-	0	-	0	1	0	1	-	0	0	1	0	-	-	-	-	1	0	0	-	-	-	0	-	0	0	-	-	-	0	1	-	-	1	-
25341683|F|0--57:T>G	TGCAGCTTGTTGCACTGCGTGCTTTTTTACGTAGTTTTGGTCTTCTGGCTCATCTAGTTCTGCTACCAT	TGCAGCTTGTTGCACTGCGTGCTTTTTTACGTAGTTTTGGTCTTCTGGCTCATCTAGTTCTGCTACCAT	gi_939449810_CZHE02010436.1	15019	2	5.51239e-29	Pseudo_Chromosome_12_P1_12_P2_19	11315233	1	8.94084e-27	gi|939449810|emb|CZHE02010436.1|_IITA_Line_10436	15019	2	5.51239e-29		57	0.972973	0.583333	0.444444	0.555556	0.416667	0.027778	0.486111	0.493827	0.489969	15.1154	12.3171	0.944444	0	-	-	1	0	0	0	0	1	1	0	1	1	1	1	1	1	1	0	0	1	0	1	1	0	1	1	0	0	1	0	1	1	1	1	1	1	0	0	0	1	1	0	0	1	0	1	1	1	0	1	1	0	0	1	0	1	1	0	0	0	1	1	1	1	1	0	1	1	0	0	0	1	1
25341683|F|0-57:T>G-57:T>G	TGCAGCTTGTTGCACTGCGTGCTTTTTTACGTAGTTTTGGTCTTCTGGCTCATCTAGGTCTGCTACCAT	TGCAGCTTGTTGCACTGCGTGCTTTTTTACGTAGTTTTGGTCTTCTGGCTCATCTAGGTCTGCTACCAT	gi_939449810_CZHE02010436.1	15019	2	5.51239e-29	Pseudo_Chromosome_12_P1_12_P2_19	11315233	1	8.94084e-27	gi|939449810|emb|CZHE02010436.1|_IITA_Line_10436	15019	2	5.51239e-29	57:T>G	57	0.972973	0.583333	0.444444	0.555556	0.416667	0.027778	0.486111	0.493827	0.489969	15.1154	12.3171	0.944444	1	-	-	0	1	1	1	1	0	0	1	1	0	0	0	0	0	0	1	1	0	1	0	0	1	0	0	1	1	0	1	0	0	0	0	0	0	1	1	1	0	0	1	1	0	1	1	0	0	1	0	0	1	1	0	1	0	0	1	1	1	0	0	0	0	0	1	0	0	1	1	1	0	0
25342117|F|0--26:G>T	TGCAGGGAGCAGAAACTGCACTTTTAGTAGATGGTTCCATCATTCTCACTTGACATGTTTGACCAATTT	TGCAGGGAGCAGAAACTGCACTTTTAGTAGATGGTTCCATCATTCTCACTTGACATGTTTGACCAATTT	gi_939455252_CZHE02004994.1	24629	2	2.56467e-27	Pseudo_Chromosome_04_P1_4_P2_5	23282072	1	3.2157e-26	gi|939455252|emb|CZHE02004994.1|_IITA_Line_4994	24629	2	2.56467e-27		26	0.878378	0.492308	0.6	0.4	0.507692	0.092308	0.499882	0.48	0.489941	15.718	16.4	1	-	0	0	1	1	0	1	-	1	0	1	-	1	1	1	1	1	0	-	1	0	0	1	1	1	0	0	0	0	1	0	1	1	0	0	1	1	0	1	1	0	1	-	0	0	1	1	1	-	1	0	1	1	0	0	0	0	0	0	1	0	-	1	-	0	0	0	1	-	0	0	1	0	0
25342117|F|0-26:G>T-26:G>T	TGCAGGGAGCAGAAACTGCACTTTTATTAGATGGTTCCATCATTCTCACTTGACATGTTTGACCAATTT	TGCAGGGAGCAGAAACTGCACTTTTATTAGATGGTTCCATCATTCTCACTTGACATGTTTGACCAATTT	gi_939455252_CZHE02004994.1	24629	2	2.56467e-27	Pseudo_Chromosome_04_P1_4_P2_5	23282072	1	3.2157e-26	gi|939455252|emb|CZHE02004994.1|_IITA_Line_4994	24629	2	2.56467e-27	26:G>T	26	0.878378	0.492308	0.6	0.4	0.507692	0.092308	0.499882	0.48	0.489941	15.718	16.4	1	-	1	1	0	0	1	1	-	0	1	0	-	0	0	0	1	0	1	-	0	1	1	0	0	1	1	1	1	1	1	1	0	0	1	1	0	0	1	0	0	1	0	-	1	1	0	0	0	-	0	1	0	1	1	1	1	1	1	1	1	1	-	0	-	1	1	1	0	-	1	1	0	1	1
25350961|F|0--23:C>T	TGCAGTACAGGGTAATTCATATACCATTCAATGGCATAGCGTTGTGTGTTGCCTAAATTTACATGCATT	TGCAGTACAGGGTAATTCATATACCATTCAATGGCATAGCGTTGTGTGTTGCCTAAATTTACATGCATT	gi_939459343_CZHE02000903.1	395	1	1.19322e-25		0	0	999	gi|939459343|emb|CZHE02000903.1|_IITA_Line_903	395	1	1.19322e-25		23	0.878378	0.492308	0.6	0.4	0.507692	0.092308	0.499882	0.48	0.489941	42.6154	38.52	1	-	0	-	1	1	0	1	-	1	0	-	0	1	1	1	1	1	0	-	1	0	0	1	1	1	0	0	0	0	1	0	1	1	0	0	1	1	0	1	1	0	1	-	0	0	1	1	1	-	1	0	1	1	0	0	0	0	0	0	1	0	-	1	1	0	0	0	1	-	0	0	1	0	0
25350961|F|0-23:C>T-23:C>T	TGCAGTACAGGGTAATTCATATATCATTCAATGGCATAGCATTGTGTGTTGCCTAAATTTTCATGCATT	TGCAGTACAGGGTAATTCATATATCATTCAATGGCATAGCATTGTGTGTTGCCTAAATTTTCATGCATT	gi_939459343_CZHE02000903.1	395	1	1.19322e-25		0	0	999	gi|939459343|emb|CZHE02000903.1|_IITA_Line_903	395	1	1.19322e-25	23:C>T	23	0.878378	0.492308	0.6	0.4	0.507692	0.092308	0.499882	0.48	0.489941	42.6154	38.52	1	-	1	-	0	0	1	1	-	0	1	-	1	0	0	0	1	0	1	-	0	1	1	0	0	1	1	1	1	1	1	1	0	0	1	1	0	0	1	0	0	1	0	-	1	1	0	0	0	-	0	1	0	1	1	1	1	1	1	1	1	1	-	0	0	1	1	1	0	-	1	1	0	1	1
26761981|F|0--65:A>G	TGCAGAGACAGAGACACACACACACAGAGAGAGAGAGAGAGAGAGAGAGAGAGAGAGGGAGAAGGATGG	TGCAGAGACAGAGACACACACACACAGAGAGAGAGAGAGAGAGAGAGAGAGAGAGAGGGAGAAGGATGG		0	0	999		0	0	999		0	0	999		65	0.878378	0.6	0.507692	0.492308	0.4	0.107692	0.48	0.499882	0.489941	2.6875	2.02632	0.884615	1	1	-	1	1	0	1	1	1	0	1	0	0	1	1	0	0	0	0	1	1	0	1	1	0	0	0	-	1	0	1	0	1	0	-	0	1	0	0	1	-	1	1	-	1	0	1	1	1	0	1	1	1	1	-	1	0	0	0	0	1	-	1	1	1	-	1	1	0	1	0	-	1	1
26761981|F|0-65:A>G-65:A>G	TGCAGAGACAGAGACACACACACAGAGAGAGAGAGAGAGAGAGAGAGAGAGAGAGAGGGAGAAGGGTGG	TGCAGAGACAGAGACACACACACAGAGAGAGAGAGAGAGAGAGAGAGAGAGAGAGAGGGAGAAGGGTGG		0	0	999		0	0	999		0	0	999	65:A>G	65	0.878378	0.6	0.507692	0.492308	0.4	0.107692	0.48	0.499882	0.489941	2.6875	2.02632	0.884615	0	1	-	0	0	1	0	0	1	1	0	1	1	0	0	1	1	1	1	0	1	1	0	0	1	1	1	-	0	1	0	1	0	1	-	1	0	1	1	0	-	0	0	-	1	1	0	0	0	1	0	0	0	0	-	0	1	1	1	1	0	-	0	1	0	-	0	0	1	0	1	-	1	1
26760151|F|0--28:A>G	TGCAGGCTATCAATCTGATGTAGATGATAATTAATTGATTACCATTACCTTGGGTGCAGAGTTGCATAT	TGCAGGCTATCAATCTGATGTAGATGATAATTAATTGATTACCATTACCTTGGGTGCAGAGTTGCATAT		0	0	999		0	0	999		0	0	999		28	0.783784	0.448276	0.586207	0.413793	0.551724	0.034483	0.494649	0.485137	0.489893	3	2.7561	1	1	-	-	-	-	0	-	0	1	0	1	-	0	0	0	1	-	0	1	0	1	0	0	1	1	-	0	0	0	1	-	0	0	1	1	0	1	1	0	1	1	0	1	0	0	0	0	1	-	0	1	-	0	0	1	1	0	-	-	1	1	0	-	0	0	0	1	1	0	1	1	-	0	-
26760151|F|0-28:A>G-28:A>G	TGCAGGCTATCAATCTGATGTAGATGATGATTAATTGATTACCATTACCTTGGGTGCAGAGTTGCATAT	TGCAGGCTATCAATCTGATGTAGATGATGATTAATTGATTACCATTACCTTGGGTGCAGAGTTGCATAT		0	0	999		0	0	999		0	0	999	28:A>G	28	0.783784	0.448276	0.586207	0.413793	0.551724	0.034483	0.494649	0.485137	0.489893	3	2.7561	1	0	-	-	-	-	1	-	1	0	1	0	-	1	1	1	0	-	1	0	1	0	1	1	0	0	-	1	1	1	0	-	1	1	1	0	1	0	0	1	0	0	1	0	1	1	1	1	0	-	1	0	-	1	1	0	0	1	-	-	0	1	1	-	1	1	1	0	0	1	0	0	-	1	-
26759467|F|0--17:T>A	TGCAGTTAATCCAAGAATATGAAAAACGAGGGAAGAAACTTCTCACCACCTCCTCACAAGTAGCCAGTA	TGCAGTTAATCCAAGAATATGAAAAACGAGGGAAGAAACTTCTCACCACCTCCTCACAAGTAGCCAGTA		0	0	999		0	0	999		0	0	999		17	0.608108	0.6	0.488889	0.511111	0.4	0.088889	0.48	0.499753	0.489877	2.30303	1.83333	0.928571	1	1	-	-	0	1	0	0	-	1	-	1	-	0	-	1	-	-	-	0	-	1	0	0	1	-	1	1	1	1	1	0	-	1	1	0	0	-	1	-	-	-	-	1	-	0	0	0	-	0	-	0	0	0	1	1	1	-	-	-	1	-	0	-	1	-	-	-	-	1	1	1	1	1
26759467|F|0-17:T>A-17:T>A	TGCAGTTAATCCAAGAAAATGAAAAACGAGGGAAGAAACTTCTCACCACCTCCTCACAAGTAGCCAGTA	TGCAGTTAATCCAAGAAAATGAAAAACGAGGGAAGAAACTTCTCACCACCTCCTCACAAGTAGCCAGTA		0	0	999		0	0	999		0	0	999	17:T>A	17	0.608108	0.6	0.488889	0.511111	0.4	0.088889	0.48	0.499753	0.489877	2.30303	1.83333	0.928571	0	0	-	-	1	1	1	1	-	0	-	0	-	1	-	1	-	-	-	1	-	0	1	1	0	-	0	0	0	1	0	1	-	0	0	1	1	-	1	-	-	-	-	0	-	1	1	1	-	1	-	1	1	1	0	0	0	-	-	-	0	-	1	-	0	-	-	-	-	0	0	0	0	0
26767132|F|0--10:G>A	TGCAGCTTACGAAGGGGACTATTAATGTGGGCGGCCTAACAACTTGCTTTATGAATTACAGATCGGAAG	TGCAGCTTACGAAGGGGACTATTAATGTGGGCGGCCTAACAACTTGCTTTATGAATTAC	gi_939449835_CZHE02010411.1	5319	5	3.43832e-20		0	0	999	gi|939449835|emb|CZHE02010411.1|_IITA_Line_10411	5319	5	3.43832e-20		10	0.635135	0.595745	0.531915	0.468085	0.404255	0.12766	0.481666	0.497963	0.489814	3.58333	1.71875	0.916667	-	0	-	1	1	1	-	-	-	1	-	0	1	0	-	1	1	0	-	1	-	0	0	-	0	1	1	-	-	1	-	1	1	1	0	0	-	0	0	-	-	-	0	1	1	0	-	-	1	0	-	1	-	-	1	1	1	-	0	-	1	0	1	0	1	-	-	1	0	-	1	0	1	1
26767132|F|0-10:G>A-10:G>A	TGCAGCTTACAAAGGGGACTATTAATGTGGGTGGCCTAACAACTTGCTTTAGGACTTACAGATCGGAAG	TGCAGCTTACAAAGGGGACTATTAATGTGGGTGGCCTAACAACTTGCTTTAGGACTTAC	gi_939449835_CZHE02010411.1	5319	5	3.43832e-20		0	0	999	gi|939449835|emb|CZHE02010411.1|_IITA_Line_10411	5319	5	3.43832e-20	10:G>A	10	0.635135	0.595745	0.531915	0.468085	0.404255	0.12766	0.481666	0.497963	0.489814	3.58333	1.71875	0.916667	-	1	-	0	0	0	-	-	-	1	-	1	0	1	-	1	0	1	-	0	-	1	1	-	1	0	0	-	-	1	-	0	0	0	1	1	-	1	1	-	-	-	1	0	0	1	-	-	0	1	-	0	-	-	1	0	0	-	1	-	0	1	0	1	0	-	-	0	1	-	0	1	1	1
26758909|F|0--39:C>T	TGCAGTATGCAAGAAATTGAAGGATGGAATATTTTAAAACTCAAGGCTAAAAAGGATGATAAATACAAA	TGCAGTATGCAAGAAATTGAAGGATGGAATATTTTAAAACTCAAGGCTAAAAAGGATGATAAATACAAA	gi_939458152_CZHE02002094.1	14389	1	2.56467e-27	Pseudo_Chromosome_08_P1_8_P2_11	811473	1	1.15657e-25	gi|939458152|emb|CZHE02002094.1|_IITA_Line_2094	14389	1	2.56467e-27		39	0.635135	0.595745	0.531915	0.468085	0.404255	0.12766	0.481666	0.497963	0.489814	2.0625	1.53333	0.833333	1	1	-	1	1	-	-	-	0	0	1	1	-	-	-	1	-	1	1	1	0	1	-	0	-	0	1	0	1	1	0	-	1	0	0	0	1	1	0	1	1	1	-	-	0	-	1	0	0	-	-	-	1	-	-	0	1	1	0	-	-	-	1	0	1	0	1	0	-	-	-	-	1	-
26758909|F|0-39:C>T-39:C>T	TGCAGTATGCAAGAAATTGAAGGATGGAATATTTTAAAATTCAAGGCTAAAAAGGATGATAAATACAAA	TGCAGTATGCAAGAAATTGAAGGATGGAATATTTTAAAATTCAAGGCTAAAAAGGATGATAAATACAAA	gi_939458152_CZHE02002094.1	14389	1	2.56467e-27	Pseudo_Chromosome_08_P1_8_P2_11	811473	1	1.15657e-25	gi|939458152|emb|CZHE02002094.1|_IITA_Line_2094	14389	1	2.56467e-27	39:C>T	39	0.635135	0.595745	0.531915	0.468085	0.404255	0.12766	0.481666	0.497963	0.489814	2.0625	1.53333	0.833333	1	0	-	0	0	-	-	-	1	1	0	0	-	-	-	0	-	0	0	0	1	0	-	1	-	1	0	1	0	1	1	-	0	1	1	1	1	0	1	0	0	1	-	-	1	-	0	1	1	-	-	-	0	-	-	1	0	1	1	-	-	-	0	1	0	1	1	1	-	-	-	-	0	-
25330496|F|0--59:A>G	TGCAGAAGGAGATGACTTGTGTCGGGTTGGTACCGAACTCTTTCACTTATAGTATTATGATCAATGGGC	TGCAGAAGGAGATGACTTGTGTCGGGTTGGTACCGAACTCTTTCACTTATAGTATTATGATCAATGGGC	gi_939459471_CZHE02000775.1	50869	1	5.51239e-29		0	0	999	gi|939459471|emb|CZHE02000775.1|_IITA_Line_775	50869	1	5.51239e-29		59	0.689189	0.588235	0.54902	0.45098	0.411765	0.137255	0.484429	0.495194	0.489812	2.21212	1.83333	0.833333	1	1	-	1	0	1	0	-	0	0	1	1	0	-	0	-	-	-	-	-	-	1	-	-	1	1	1	1	1	0	1	1	1	0	-	0	1	1	0	-	0	-	1	0	-	1	1	-	-	0	1	1	1	-	0	1	1	0	1	0	0	-	0	1	-	-	1	-	1	1	-	0	0	0
25330496|F|0-59:A>G-59:A>G	TGCAGAAGGAGATGACTTGTGTCGGGTTGGTACCGAACTCTTTCACTTATAGTATTATGGTCAATGGGC	TGCAGAAGGAGATGACTTGTGTCGGGTTGGTACCGAACTCTTTCACTTATAGTATTATGGTCAATGGGC	gi_939459471_CZHE02000775.1	50869	1	5.51239e-29		0	0	999	gi|939459471|emb|CZHE02000775.1|_IITA_Line_775	50869	1	5.51239e-29	59:A>G	59	0.689189	0.588235	0.54902	0.45098	0.411765	0.137255	0.484429	0.495194	0.489812	2.21212	1.83333	0.833333	1	1	-	1	1	0	1	-	1	1	0	1	1	-	1	-	-	-	-	-	-	0	-	-	0	0	0	0	1	1	0	0	1	1	-	1	0	0	1	-	1	-	0	1	-	1	0	-	-	1	0	0	0	-	1	0	0	1	0	1	1	-	1	0	-	-	0	-	0	0	-	1	1	1
25351829|F|0--45:G>A	TGCAGGAAGGTATTTTGGGAGGATGAAGATAAGAAGTGTCCAGAAGTGCTACAGCCATTGGCGGAGAAG	TGCAGGAAGGTATTTTGGGAGGATGAAGATAAGAAGTGTCCAGAAGTGCTACAGCCATTGGCGGAGAAG	gi_939446504_CZHE02013742.1	3036	8	2.56467e-27	Pseudo_Chromosome_03_P1_3_P2_10	2447334	2	1.15657e-25	gi|939446504|emb|CZHE02013742.1|_IITA_Line_13742	3036	8	2.56467e-27		45	0.945946	0.485714	0.6	0.4	0.514286	0.085714	0.499592	0.48	0.489796	15.9286	7.49091	1	0	-	-	0	0	1	1	0	0	0	0	-	1	1	1	1	0	1	0	0	0	1	1	0	1	0	0	1	1	0	1	1	1	1	1	0	0	1	1	0	1	0	0	0	1	1	1	1	1	0	0	1	0	1	0	0	1	0	0	0	0	1	0	0	0	-	0	1	0	1	1	0	1	1
25351829|F|0-45:G>A-45:G>A	TGCAGGAAGGTATTTTGGGAGGATGAAGATAAGAAGTGTCCGGAAATGCTAGAGCCATTGGCGGAGAAG	TGCAGGAAGGTATTTTGGGAGGATGAAGATAAGAAGTGTCCGGAAATGCTAGAGCCATTGGCGGAGAAG	gi_939446504_CZHE02013742.1	3036	8	2.56467e-27	Pseudo_Chromosome_03_P1_3_P2_10	2447334	2	1.15657e-25	gi|939446504|emb|CZHE02013742.1|_IITA_Line_13742	3036	8	2.56467e-27	45:G>A	45	0.945946	0.485714	0.6	0.4	0.514286	0.085714	0.499592	0.48	0.489796	15.9286	7.49091	1	1	-	-	1	1	0	0	1	1	1	1	-	0	0	0	0	1	0	1	1	1	0	0	1	0	1	1	1	0	1	1	0	0	0	0	1	1	0	0	1	1	1	1	1	1	0	1	0	0	1	1	0	1	0	1	1	0	1	1	1	1	0	1	1	1	-	1	0	1	0	0	1	1	0
25346865|F|0--63:T>C	TGCAGTCTTACAATTAGCCTGATAGTTTTCTTGTTAGTTATTCTCTAACGGCATTGTTTCTACTATGCC	TGCAGTCTTACAATTAGCCTGATAGTTTTCTTGTTAGTTATTCTCTAACGGCATTGTTTCTACTATGCC	gi_939457047_CZHE02003199.1	13492	2	2.56467e-27	Pseudo_Chromosome_08_P1_8_P2_11	8750049	1	5.34307e-29	gi|939457047|emb|CZHE02003199.1|_IITA_Line_3199	13492	2	2.56467e-27		63	0.986486	0.452055	0.589041	0.410959	0.547945	0.041096	0.495403	0.484143	0.489773	17.4634	15.6909	1	0	0	1	0	0	0	-	1	1	1	0	1	1	1	0	1	0	0	0	0	0	0	1	0	0	0	1	0	0	1	0	1	0	0	1	1	1	0	0	0	0	1	0	0	1	0	1	1	0	1	1	0	1	0	0	1	1	1	1	1	1	1	0	0	0	1	1	0	0	0	0	1	0	1
25346865|F|0-63:T>C-63:T>C	TGCAGTCTTACAATTAGCCTGATAGTTTTCTTGTTAGTTATTCTCTAACGGCATTGTTTCTACCATGCC	TGCAGTCTTACAATTAGCCTGATAGTTTTCTTGTTAGTTATTCTCTAACGGCATTGTTTCTACCATGCC	gi_939457047_CZHE02003199.1	13492	2	2.56467e-27	Pseudo_Chromosome_08_P1_8_P2_11	8750049	1	5.34307e-29	gi|939457047|emb|CZHE02003199.1|_IITA_Line_3199	13492	2	2.56467e-27	63:T>C	63	0.986486	0.452055	0.589041	0.410959	0.547945	0.041096	0.495403	0.484143	0.489773	17.4634	15.6909	1	1	1	0	1	1	1	-	0	0	0	1	0	0	0	1	0	1	1	1	1	1	1	0	1	1	1	0	1	1	0	1	0	1	1	0	0	0	1	1	1	1	0	1	1	1	1	1	0	1	0	0	1	0	1	1	0	0	0	0	0	0	0	1	1	1	1	0	1	1	1	1	0	1	0
25343012|F|0--17:A>T	TGCAGTGTTGTTTCACCAATCTCTGCAAACAGTTATAGTAATTTTACACATTCTTCGGACTTAGAATGA	TGCAGTGTTGTTTCACCAATCTCTGCAAACAGTTATAGTAATTTTACACATTCTTCGGACTTAGAATGA	gi_939448057_CZHE02012189.1	5528	1	2.56467e-27		0	0	999	gi|939448057|emb|CZHE02012189.1|_IITA_Line_12189	5528	1	2.56467e-27		17	0.986486	0.452055	0.589041	0.410959	0.547945	0.041096	0.495403	0.484143	0.489773	28.2927	26.6552	1	0	1	-	0	0	0	1	0	0	0	1	1	1	0	1	0	0	0	1	0	0	0	1	0	0	1	0	1	0	0	0	1	0	0	0	1	0	1	0	1	1	1	0	1	1	0	1	1	1	1	1	0	0	1	0	0	0	1	0	0	1	1	1	0	0	0	1	0	0	1	1	0	1	1
25343012|F|0-17:A>T-17:A>T	TGCAGTGTTGTTTCACCTATCTCTGCAAACAGTTATAGTAATTTTACACATTCTTCAGACTTAGCATGA	TGCAGTGTTGTTTCACCTATCTCTGCAAACAGTTATAGTAATTTTACACATTCTTCAGACTTAGCATGA	gi_939448057_CZHE02012189.1	5528	1	2.56467e-27		0	0	999	gi|939448057|emb|CZHE02012189.1|_IITA_Line_12189	5528	1	2.56467e-27	17:A>T	17	0.986486	0.452055	0.589041	0.410959	0.547945	0.041096	0.495403	0.484143	0.489773	28.2927	26.6552	1	1	1	-	1	1	1	0	1	1	1	0	1	0	1	0	1	1	1	0	1	1	1	0	1	1	0	1	0	1	1	1	0	1	1	1	0	1	0	1	0	0	0	1	0	0	1	0	0	0	1	0	1	1	0	1	1	1	0	1	1	0	0	0	1	1	1	0	1	1	0	0	1	0	0
25347463|F|0--32:A>G	TGCAGATGATCAGTAGGAGATTATAAGTACTTACAAAGTTACAGATCGGAAGAGCGGTTCAGCAGGAAT	TGCAGATGATCAGTAGGAGATTATAAGTACTTACAAAGTTAC	gi_939459428_CZHE02000818.1	12673	2	8.28542e-14		0	0	999	gi|939459428|emb|CZHE02000818.1|_IITA_Line_818	12673	2	8.28542e-14		32	0.986486	0.589041	0.452055	0.547945	0.410959	0.041096	0.484143	0.495403	0.489773	17.2364	15.0233	0.973684	1	1	-	0	0	1	1	1	0	1	0	1	1	1	0	0	0	1	0	0	1	0	0	0	1	1	0	1	1	0	1	1	0	1	0	1	0	1	0	1	1	1	1	0	1	1	0	1	0	1	1	0	1	1	1	0	1	1	0	0	0	0	1	1	1	1	1	1	1	1	1	0	0	0
25347463|F|0-32:A>G-32:A>G	TGCAGATGATCAGTAGGAGATTATAAGTACTTGCAAATTTACAGATCGGAAGAGCGGTTCAGCAGGAAT	TGCAGATGATCAGTAGGAGATTATAAGTACTTGCAAATTTAC	gi_939459428_CZHE02000818.1	12673	2	8.28542e-14		0	0	999	gi|939459428|emb|CZHE02000818.1|_IITA_Line_818	12673	2	8.28542e-14	32:A>G	32	0.986486	0.589041	0.452055	0.547945	0.410959	0.041096	0.484143	0.495403	0.489773	17.2364	15.0233	0.973684	0	1	-	1	1	0	1	0	1	0	1	0	0	0	1	1	1	0	1	1	0	1	1	1	0	0	1	0	0	1	0	0	1	0	1	0	1	0	1	0	0	0	0	1	0	0	1	0	1	0	0	1	0	0	0	1	0	0	1	1	1	1	0	1	0	0	0	0	0	0	0	1	1	1
26755375|F|0--40:C>T	TGCAGACAAGGCAAAATTTACGAATGTTTTTGTTAAAAATCTCTCAGAGTCTACAACAGATGATGATAT	TGCAGACAAGGCAAAATTTACGAATGTTTTTGTTAAAAATCTCTCAGAGTCTACAACAGATGATGATAT	gi_939455891_CZHE02004355.1	13499	2	5.51239e-29	Pseudo_Chromosome_08_P1_8_P2_11	8438699	1	5.34307e-29	gi|939455891|emb|CZHE02004355.1|_IITA_Line_4355	13499	2	5.51239e-29		40	0.891892	0.454545	0.590909	0.409091	0.545455	0.045455	0.495868	0.483471	0.489669	3.65789	2.89362	1	0	-	1	0	-	-	-	1	1	1	0	1	1	1	0	1	0	0	0	0	0	0	-	0	0	0	1	0	0	1	0	1	0	0	1	1	1	0	0	0	0	1	0	0	1	0	1	1	0	1	1	0	1	0	0	1	1	1	1	1	-	1	0	0	0	-	1	0	-	0	0	1	0	1
26755375|F|0-40:C>T-40:C>T	TGCAGACAAGGCAAAATTTACGAATGTTTTTGTTAAAAATTTCTCAGAGTCTACAACAGATGATGATAT	TGCAGACAAGGCAAAATTTACGAATGTTTTTGTTAAAAATTTCTCAGAGTCTACAACAGATGATGATAT	gi_939455891_CZHE02004355.1	13499	2	5.51239e-29	Pseudo_Chromosome_08_P1_8_P2_11	8438699	1	5.34307e-29	gi|939455891|emb|CZHE02004355.1|_IITA_Line_4355	13499	2	5.51239e-29	40:C>T	40	0.891892	0.454545	0.590909	0.409091	0.545455	0.045455	0.495868	0.483471	0.489669	3.65789	2.89362	1	1	-	0	1	-	-	-	0	0	0	1	0	0	0	1	0	1	1	1	1	1	1	-	1	1	1	0	1	1	0	1	0	1	1	0	0	0	1	1	1	1	0	1	1	1	1	1	0	1	0	1	1	0	1	1	0	0	0	0	0	-	0	1	1	1	-	0	1	-	1	1	0	1	0
26765992|F|0--18:T>G	TGCAGCCTTAATTGACCCTAATCTAATTATTCTCTATGTCTGCATATGGAATTCATGGCCCCATCTCAA	TGCAGCCTTAATTGACCCTAATCTAATTATTCTCTATGTCTGCATATGGAATTCATGGCCCCATCTCAA	gi_939448100_CZHE02012146.1	3218	3	5.51239e-29	Pseudo_Chromosome_20_P1_20_P2_17	9055668	1	2.48589e-27	gi|939448100|emb|CZHE02012146.1|_IITA_Line_12146	3218	3	5.51239e-29		18	0.594595	0.590909	0.545455	0.454545	0.409091	0.136364	0.483471	0.495868	0.489669	4.21212	3.16667	1	1	-	-	0	1	0	1	1	-	-	1	-	0	1	-	0	-	-	-	1	-	-	-	1	-	0	1	-	-	1	1	0	0	1	-	-	-	-	-	-	-	1	-	1	0	-	1	1	-	1	1	0	-	-	0	1	0	1	1	-	0	1	0	-	0	1	1	0	-	1	0	1	0	0
26765992|F|0-18:T>G-18:T>G	TGCAGCCTTAATTGACCCGAATCTAATTATTCTATATGTCTGCATATGGAATTCATGGCCCCATCTCAA	TGCAGCCTTAATTGACCCGAATCTAATTATTCTATATGTCTGCATATGGAATTCATGGCCCCATCTCAA	gi_939448100_CZHE02012146.1	3218	3	5.51239e-29	Pseudo_Chromosome_20_P1_20_P2_17	9055668	1	2.48589e-27	gi|939448100|emb|CZHE02012146.1|_IITA_Line_12146	3218	3	5.51239e-29	18:T>G	18	0.594595	0.590909	0.545455	0.454545	0.409091	0.136364	0.483471	0.495868	0.489669	4.21212	3.16667	1	0	-	-	1	1	1	0	0	-	-	0	-	1	0	-	1	-	-	-	1	-	-	-	0	-	1	1	-	-	1	0	1	1	0	-	-	-	-	-	-	-	0	-	0	1	-	0	0	-	0	0	1	-	-	1	1	1	0	0	-	1	1	1	-	1	0	0	1	-	0	1	0	1	1
26766872|F|0--30:G>A	TGCAGGTATGGCAGATTACGCAAGTCTTCCGAGAGATATGATACAAGAGATAGTAAAGTATCTCTCGTT	TGCAGGTATGGCAGATTACGCAAGTCTTCCGAGAGATATGATACAAGAGATAGTAAAGTATCTCTCGTT	gi_939455231_CZHE02005015.1	5995	5	5.51239e-29		0	0	999	gi|939455231|emb|CZHE02005015.1|_IITA_Line_5015	5995	5	5.51239e-29		30	0.594595	0.545455	0.590909	0.409091	0.454545	0.136364	0.495868	0.483471	0.489669	4.83333	3.48387	1	0	0	-	-	-	-	-	1	-	1	1	1	-	1	1	0	-	-	0	-	1	-	0	-	0	1	1	-	-	0	-	1	-	1	0	1	0	-	1	0	0	-	-	-	1	0	-	1	0	-	1	1	0	-	1	-	0	0	-	1	-	-	-	0	1	-	0	0	0	1	-	1	1	1
26766872|F|0-30:G>A-30:G>A	TGCAGGTATGGCAGATTACGCAAGTCTTCCAAGAGATATGATACAAGAGATAATAAAGTATCTCTCGTT	TGCAGGTATGGCAGATTACGCAAGTCTTCCAAGAGATATGATACAAGAGATAATAAAGTATCTCTCGTT	gi_939455231_CZHE02005015.1	5995	5	5.51239e-29		0	0	999	gi|939455231|emb|CZHE02005015.1|_IITA_Line_5015	5995	5	5.51239e-29	30:G>A	30	0.594595	0.545455	0.590909	0.409091	0.454545	0.136364	0.495868	0.483471	0.489669	4.83333	3.48387	1	1	1	-	-	-	-	-	1	-	1	0	0	-	0	0	1	-	-	1	-	0	-	1	-	1	0	0	-	-	1	-	0	-	1	1	0	1	-	0	1	1	-	-	-	1	1	-	0	1	-	0	0	1	-	0	-	1	1	-	0	-	-	-	1	0	-	1	1	1	1	-	0	0	1
25348403|F|0--46:A>G	TGCAGACAAACATTAGCCCATTATAGCCACGTAGCCTGATAGTTACATCTGAAACCACAACTTGATAGA	TGCAGACAAACATTAGCCCATTATAGCCACGTAGCCTGATAGTTACATCTGAAACCACAACTTGATAGA	gi_939452227_CZHE02008019.1	15160	2	5.51239e-29		0	0	999	gi|939452227|emb|CZHE02008019.1|_IITA_Line_8019	15160	2	5.51239e-29		46	0.878378	0.523077	0.6	0.4	0.476923	0.123077	0.498935	0.48	0.489467	56.2683	52.38	1	-	0	-	1	1	0	1	-	1	0	-	1	1	1	1	1	1	1	-	1	0	0	1	1	1	0	0	0	0	1	0	1	1	0	0	1	1	0	1	1	1	1	-	0	0	1	1	1	-	1	0	1	1	0	0	0	0	0	0	1	0	-	1	0	0	0	0	1	-	0	0	1	0	0
25348403|F|0-46:A>G-46:A>G	TGCAGACAAACATTAGCCCATTATAGCCACGTAGCCTGATAGTTACGTCTGAAACCACAACTTGATAAA	TGCAGACAAACATTAGCCCATTATAGCCACGTAGCCTGATAGTTACGTCTGAAACCACAACTTGATAAA	gi_939452227_CZHE02008019.1	15160	2	5.51239e-29		0	0	999	gi|939452227|emb|CZHE02008019.1|_IITA_Line_8019	15160	2	5.51239e-29	46:A>G	46	0.878378	0.523077	0.6	0.4	0.476923	0.123077	0.498935	0.48	0.489467	56.2683	52.38	1	-	1	-	0	0	1	1	-	0	1	-	0	0	0	0	1	0	1	-	0	1	1	0	0	1	1	1	1	1	1	1	0	0	1	1	0	0	1	0	0	1	0	-	1	1	0	0	0	-	0	1	0	1	1	1	1	1	1	1	1	1	-	0	1	1	1	1	0	-	1	1	0	1	1
25351643|F|0--13:C>T	TGCAGTATGCAGCCGTCCATTTTTATGATACATTCATTTTGCCTGGATGACTTGGGGCTATGAATTTGT	TGCAGTATGCAGCCGTCCATTTTTATGATACATTCATTTTGCCTGGATGACTTGGGGCTATGAATTTGT	gi_939432609_CZHE02027637.1	2833	1	2.56467e-27		0	0	999	gi|939432609|emb|CZHE02027637.1|_IITA_Line_27637	2833	1	2.56467e-27		13	0.986486	0.493151	0.60274	0.39726	0.506849	0.09589	0.499906	0.478889	0.489398	58.3404	53.625	0.973684	1	1	-	0	1	0	1	1	1	0	0	0	0	0	0	1	1	1	1	1	1	1	0	0	0	1	0	1	0	1	1	1	0	1	0	1	1	0	1	0	0	1	1	1	0	0	0	0	0	0	1	0	1	0	1	1	1	0	1	0	0	1	0	0	0	1	0	0	0	0	0	1	1	1
25351643|F|0-13:C>T-13:C>T	TGCAGTATGCAGCTGTCCATTTTTATGATACATCCATTTTGCCTGGATGACTTGGGGCTATGAATTTGT	TGCAGTATGCAGCTGTCCATTTTTATGATACATCCATTTTGCCTGGATGACTTGGGGCTATGAATTTGT	gi_939432609_CZHE02027637.1	2833	1	2.56467e-27		0	0	999	gi|939432609|emb|CZHE02027637.1|_IITA_Line_27637	2833	1	2.56467e-27	13:C>T	13	0.986486	0.493151	0.60274	0.39726	0.506849	0.09589	0.499906	0.478889	0.489398	58.3404	53.625	0.973684	0	1	-	1	0	1	1	0	0	1	1	1	1	1	1	0	0	0	0	0	0	0	1	1	1	0	1	0	1	0	1	0	1	1	1	0	1	1	0	1	1	0	0	0	1	1	1	1	1	1	0	1	0	1	0	0	0	1	0	1	1	0	1	1	1	1	1	1	1	1	1	0	1	0
26758552|F|0--64:A>T	TGCAGGTTGACATTAAATTTCTGTCTTGAACATCTATTTCATTCTTTAAATAAGGAAAATTTCGAGCAA	TGCAGGTTGACATTAAATTTCTGTCTTGAACATCTATTTCATTCTTTAAATAAGGAAAATTTCGAGCAA	gi_939442628_CZHE02017618.1	659	4	5.51239e-29	Pseudo_Chromosome_16_P1_16_P2_8	11903629	3	9.00432e-22	gi|939442628|emb|CZHE02017618.1|_IITA_Line_17618	659	4	5.51239e-29		64	0.837838	0.435484	0.580645	0.419355	0.564516	0.016129	0.491675	0.486993	0.489334	2.90323	2.55556	1	0	-	-	-	0	1	0	-	0	1	1	0	1	1	1	0	1	1	1	0	1	1	1	0	-	0	0	0	0	0	0	-	0	0	1	0	0	0	0	0	0	0	0	0	1	0	0	0	1	1	0	0	1	1	0	1	1	1	-	-	-	0	1	1	1	-	1	1	-	-	0	0	1	0
26758552|F|0-64:A>T-64:A>T	TGCAGGTTGACATTAAATTTCTGTCTTGAACATCTATTTCATTCTTTAAATAAGGAAAATTTCGTGCAA	TGCAGGTTGACATTAAATTTCTGTCTTGAACATCTATTTCATTCTTTAAATAAGGAAAATTTCGTGCAA	gi_939442628_CZHE02017618.1	659	4	5.51239e-29	Pseudo_Chromosome_16_P1_16_P2_8	11903629	3	9.00432e-22	gi|939442628|emb|CZHE02017618.1|_IITA_Line_17618	659	4	5.51239e-29	64:A>T	64	0.837838	0.435484	0.580645	0.419355	0.564516	0.016129	0.491675	0.486993	0.489334	2.90323	2.55556	1	1	-	-	-	1	0	1	-	1	0	0	1	0	0	0	1	0	0	0	1	0	0	0	1	-	1	1	1	1	1	1	-	1	1	0	1	1	1	1	1	1	1	1	1	0	1	1	1	0	0	1	1	0	0	1	0	0	0	-	-	-	1	1	0	0	-	0	0	-	-	1	1	0	1
25343157|F|0--63:C>T	TGCAGTTGCAGCTTGGAGGAAGTCCATGGCTGGCGCTGTGAACGGTGAAAGCCACAGGTTTGGCTTGTT	TGCAGTTGCAGCTTGGAGGAAGTCCATGGCTGGCGCTGTGAACGGTGAAAGCCACAGGTTTGGCTTGTT	gi_939443349_CZHE02016897.1	8789	2	5.51239e-29		0	0	999	gi|939443349|emb|CZHE02016897.1|_IITA_Line_16897	8789	2	5.51239e-29		63	0.837838	0.564516	0.580645	0.419355	0.435484	0.145161	0.491675	0.486993	0.489334	11.3043	2.48936	0.916667	0	1	-	-	0	-	1	1	1	0	1	1	1	1	1	1	0	0	1	0	0	-	1	-	0	0	1	1	1	0	0	1	-	0	0	0	1	0	1	1	0	1	1	1	0	0	1	0	0	1	1	-	0	-	0	1	-	-	0	1	1	-	1	1	1	-	0	1	1	0	0	1	1	0
25343157|F|0-63:C>T-63:C>T	TGCAGTTGCAGCTTGGAGGAAGTCCATGGCTGGCGCTGTTAACGGTGAAAGCCACAGGTTTGGTTCGTT	TGCAGTTGCAGCTTGGAGGAAGTCCATGGCTGGCGCTGTTAACGGTGAAAGCCACAGGTTTGGTTCGTT	gi_939443349_CZHE02016897.1	8789	2	5.51239e-29		0	0	999	gi|939443349|emb|CZHE02016897.1|_IITA_Line_16897	8789	2	5.51239e-29	63:C>T	63	0.837838	0.564516	0.580645	0.419355	0.435484	0.145161	0.491675	0.486993	0.489334	11.3043	2.48936	0.916667	1	1	-	-	1	-	0	1	0	1	1	0	0	0	0	0	1	1	0	1	1	-	1	-	1	1	1	0	1	1	1	0	-	1	1	1	0	1	1	0	1	0	0	0	1	1	0	1	1	0	0	-	1	-	1	0	-	-	1	0	1	-	0	0	1	-	1	0	0	1	1	0	0	1
25349462|F|0--10:C>T	TGCAGATGGGCGGAAAGCAACAGTTTCCTTACATGGTCTGGTAACACTACTTACAGATCGGAAGAGCGG	TGCAGATGGGCGGAAAGCAACAGTTTCCTTACATGGTCTGGTAACACTACTTAC	gi_939459434_CZHE02000812.1	61415	1	6.37943e-17	Pseudo_Chromosome_04_P1_4_P2_5	24490834	1	1.32893e-18	gi|939459434|emb|CZHE02000812.1|_IITA_Line_812	61415	1	6.37943e-17		10	0.851351	0.603175	0.492063	0.507937	0.396825	0.095238	0.47871	0.499874	0.489292	17.8571	16.0263	1	-	1	-	0	0	1	1	-	0	1	-	-	0	0	0	1	0	1	-	0	1	1	0	0	1	1	1	1	1	1	1	0	0	1	1	0	0	1	0	0	1	0	-	1	1	0	0	0	-	0	1	0	1	1	1	1	1	1	1	1	1	-	0	-	1	1	1	0	-	1	1	0	1	1
25349462|F|0-10:C>T-10:C>T	TGCAGATGGGTGGGAAGCAACAGTTTCCTTACATGGTCTGGTAACACTACTTACAGATCGGAAGAGCGG	TGCAGATGGGTGGGAAGCAACAGTTTCCTTACATGGTCTGGTAACACTACTTAC	gi_939459434_CZHE02000812.1	61415	1	6.37943e-17	Pseudo_Chromosome_04_P1_4_P2_5	24490834	1	1.32893e-18	gi|939459434|emb|CZHE02000812.1|_IITA_Line_812	61415	1	6.37943e-17	10:C>T	10	0.851351	0.603175	0.492063	0.507937	0.396825	0.095238	0.47871	0.499874	0.489292	17.8571	16.0263	1	-	0	-	1	1	0	1	-	1	0	-	-	1	1	1	1	1	0	-	1	0	0	1	1	1	0	0	0	0	1	0	1	1	0	0	1	1	0	1	1	0	1	-	0	0	1	1	1	-	1	0	1	1	0	0	0	0	0	0	1	0	-	1	-	0	0	0	1	-	0	0	1	0	0
25350786|F|0--35:A>C	TGCAGAGATCAAGGTGATACATGCCATTTCAGCCTACGAGATCGATGTTAGCTTTGTGCAAGTCATCAC	TGCAGAGATCAAGGTGATACATGCCATTTCAGCCTACGAGATCGATGTTAGCTTTGTGCAAGTCATCAC	gi_939447253_CZHE02012993.1	8616	2	5.51239e-29		0	0	999	gi|939447253|emb|CZHE02012993.1|_IITA_Line_12993	8616	2	5.51239e-29		35	0.851351	0.603175	0.507937	0.492063	0.396825	0.111111	0.47871	0.499874	0.489292	29.551	28.4359	1	-	1	-	0	0	1	1	-	0	1	-	-	0	0	0	1	0	1	-	0	1	1	0	0	1	1	1	1	1	1	1	0	0	1	1	0	0	1	0	0	1	0	-	1	1	0	0	0	-	0	1	0	1	1	1	1	1	1	1	1	1	-	0	-	1	1	1	0	-	1	1	0	1	1
25350786|F|0-35:A>C-35:A>C	TGCAGAGATCAAGGTGATACATGCCATTTCAGCCTCCGAGATCGATGTTAGCTTTGTGCAATGCATCAC	TGCAGAGATCAAGGTGATACATGCCATTTCAGCCTCCGAGATCGATGTTAGCTTTGTGCAATGCATCAC	gi_939447253_CZHE02012993.1	8616	2	5.51239e-29		0	0	999	gi|939447253|emb|CZHE02012993.1|_IITA_Line_12993	8616	2	5.51239e-29	35:A>C	35	0.851351	0.603175	0.507937	0.492063	0.396825	0.111111	0.47871	0.499874	0.489292	29.551	28.4359	1	-	0	-	1	1	0	1	-	1	0	-	-	1	1	1	1	1	0	-	1	0	0	1	1	1	0	0	0	0	1	0	1	1	0	0	1	1	0	1	1	0	1	-	0	0	1	1	1	-	1	0	1	1	0	0	0	0	0	1	1	0	-	1	-	0	0	0	1	-	0	0	1	0	0
26755938|F|0--13:A>G	TGCAGATAAGTTCAGGGAATCAGCAATACCAAGTAGACTCACGGAACAATAATAACAGCATATAAAATC	TGCAGATAAGTTCAGGGAATCAGCAATACCAAGTAGACTCACGGAACAATAATAACAGCATATAAAATC	gi_939458948_CZHE02001298.1	10533	1	1.19322e-25	Pseudo_Chromosome_07_P1_7_P2_15	14894583	1	1.16478e-20	gi|939458948|emb|CZHE02001298.1|_IITA_Line_1298	10533	1	1.19322e-25		13	0.743243	0.581818	0.436364	0.563636	0.418182	0.018182	0.486612	0.491901	0.489256	2.025	1.56667	1	0	-	-	1	0	-	-	1	1	1	0	-	0	1	1	0	0	1	-	0	1	0	-	1	0	-	-	0	0	0	1	0	1	1	-	0	1	1	1	1	1	1	-	-	1	1	1	1	1	-	0	1	0	-	1	1	1	1	-	0	1	-	0	0	1	-	1	-	0	-	0	0	1	0
26755938|F|0-13:A>G-13:A>G	TGCAGATAAGTTCGGGGAATCAGCAATACCAAGTAGACTCACGGAACAATAATAACAGTATATAAAATC	TGCAGATAAGTTCGGGGAATCAGCAATACCAAGTAGACTCACGGAACAATAATAACAGTATATAAAATC	gi_939458948_CZHE02001298.1	10533	1	1.19322e-25	Pseudo_Chromosome_07_P1_7_P2_15	14894583	1	1.16478e-20	gi|939458948|emb|CZHE02001298.1|_IITA_Line_1298	10533	1	1.19322e-25	13:A>G	13	0.743243	0.581818	0.436364	0.563636	0.418182	0.018182	0.486612	0.491901	0.489256	2.025	1.56667	1	1	-	-	0	1	-	-	0	0	0	1	-	1	0	0	1	1	0	-	1	0	1	-	0	1	-	-	1	1	1	0	1	0	0	-	1	0	0	0	0	0	0	-	-	1	0	0	0	0	-	1	0	1	-	0	0	0	0	-	1	0	-	1	1	0	-	0	-	1	-	1	1	0	1
26762276|F|0--10:T>C	TGCAGATGGGTGGGAAGCAACAGTTTCCTTACATGGTCTGGTAACACTACTTAACTGTTGATACATGTC	TGCAGATGGGTGGGAAGCAACAGTTTCCTTACATGGTCTGGTAACACTACTTAACTGTTGATACATGTC	gi_939459434_CZHE02000812.1	61415	1	1.19322e-25	Pseudo_Chromosome_04_P1_4_P2_5	24490819	2	2.48589e-27	gi|939459434|emb|CZHE02000812.1|_IITA_Line_812	61415	1	1.19322e-25		10	0.743243	0.6	0.472727	0.527273	0.4	0.072727	0.48	0.498512	0.489256	6.325	1.96429	1	-	0	-	1	1	-	1	-	1	0	-	-	1	1	1	1	1	0	1	1	0	0	1	1	1	0	0	-	0	1	0	1	1	-	0	1	1	0	1	1	1	1	-	-	0	1	1	1	-	1	0	1	1	0	0	0	0	0	0	1	-	-	1	-	0	0	0	1	-	-	-	1	-	-
26762276|F|0-10:T>C-10:T>C	TGCAGATGGGCGGAAAGCAACAGTTTCCTTACATGGTCTGGTAACACTACTTAACTGTTGATACATGTC	TGCAGATGGGCGGAAAGCAACAGTTTCCTTACATGGTCTGGTAACACTACTTAACTGTTGATACATGTC	gi_939459434_CZHE02000812.1	61415	1	1.19322e-25	Pseudo_Chromosome_04_P1_4_P2_5	24490819	2	2.48589e-27	gi|939459434|emb|CZHE02000812.1|_IITA_Line_812	61415	1	1.19322e-25	10:T>C	10	0.743243	0.6	0.472727	0.527273	0.4	0.072727	0.48	0.498512	0.489256	6.325	1.96429	1	-	1	-	0	0	-	0	-	0	1	-	-	0	0	0	1	0	1	0	0	1	1	0	0	0	1	1	-	1	1	1	0	0	-	1	0	0	1	0	0	1	0	-	-	1	0	0	0	-	0	1	0	1	1	1	1	1	1	1	0	-	-	0	-	1	1	1	0	-	-	-	0	-	-
25350741|F|0--17:G>A	TGCAGAAGACATAAAAAGGGGGAAAAACTTTATCATCATCTTTTACATTACTAATGGCTTCAGCAGATT	TGCAGAAGACATAAAAAGGGGGAAAAACTTTATCATCATCTTTTACATTACTAATGGCTTCAGCAGATT	gi_939458327_CZHE02001919.1	22331	3	2.56467e-27	Pseudo_Chromosome_02_P1_2_P2_2	29075335	3	1.15657e-25	gi|939458327|emb|CZHE02001919.1|_IITA_Line_1919	22331	3	2.56467e-27		17	0.959459	0.450704	0.591549	0.408451	0.549296	0.042254	0.49514	0.483237	0.489189	18.55	17.2037	0.944444	0	-	-	0	0	1	-	1	1	1	1	1	0	0	1	1	0	0	1	0	0	0	1	0	0	0	1	1	0	0	0	0	1	1	0	1	1	1	1	0	1	0	1	0	0	0	1	0	0	0	1	1	1	1	1	1	1	1	0	0	1	0	0	0	0	1	1	0	0	0	0	0	0	0
25350741|F|0-17:G>A-17:G>A	TGCAGAAGACATAAAAAAGGGGGAAAACTTTATCATCATCTTTTACATTACTAATGGTTTCAGCAGATT	TGCAGAAGACATAAAAAAGGGGGAAAACTTTATCATCATCTTTTACATTACTAATGGTTTCAGCAGATT	gi_939458327_CZHE02001919.1	22331	3	2.56467e-27	Pseudo_Chromosome_02_P1_2_P2_2	29075335	3	1.15657e-25	gi|939458327|emb|CZHE02001919.1|_IITA_Line_1919	22331	3	2.56467e-27	17:G>A	17	0.959459	0.450704	0.591549	0.408451	0.549296	0.042254	0.49514	0.483237	0.489189	18.55	17.2037	0.944444	1	-	-	1	1	0	-	0	0	0	0	1	1	1	0	0	1	1	0	1	1	1	0	1	1	1	0	0	1	1	1	1	0	0	1	0	0	0	0	1	0	1	0	1	1	1	1	1	1	1	0	0	0	0	1	0	0	0	1	1	0	1	1	1	1	0	0	1	1	1	1	1	1	1
25343186|F|0--35:C>T	TGCAGTTGGGAGTCTTCCTTCTTGTTGGCCTTGCCCTAGCTGGTGCCTGGTGCGGCTACTGGGGTGTCC	TGCAGTTGGGAGTCTTCCTTCTTGTTGGCCTTGCCCTAGCTGGTGCCTGGTGCGGCTACTGGGGTGTCC	gi_939459795_CZHE02000451.1	65698	1	2.56467e-27	Pseudo_Chromosome_13_P1_13_P2_1	2608476	1	3.2157e-26	gi|939459795|emb|CZHE02000451.1|_IITA_Line_451	65698	1	2.56467e-27		35	0.959459	0.450704	0.591549	0.408451	0.549296	0.042254	0.49514	0.483237	0.489189	13.8947	11.7818	0.941176	0	0	-	0	1	0	-	0	0	1	0	-	0	1	1	1	1	0	0	1	0	0	1	0	0	0	0	0	0	1	0	0	1	1	0	1	0	0	1	0	1	1	1	1	1	1	0	1	0	1	0	1	1	0	0	0	0	1	0	1	0	1	1	0	1	1	0	1	0	0	1	1	0	0
25343186|F|0-35:C>T-35:C>T	TGCAGTTGGGAGTCTTCCTTCTTGTTGGCCTTGCCTTAGCTGGTGCCTGGTGCGGCTACTGGGGTGTCC	TGCAGTTGGGAGTCTTCCTTCTTGTTGGCCTTGCCTTAGCTGGTGCCTGGTGCGGCTACTGGGGTGTCC	gi_939459795_CZHE02000451.1	65698	1	2.56467e-27	Pseudo_Chromosome_13_P1_13_P2_1	2608476	1	3.2157e-26	gi|939459795|emb|CZHE02000451.1|_IITA_Line_451	65698	1	2.56467e-27	35:C>T	35	0.959459	0.450704	0.591549	0.408451	0.549296	0.042254	0.49514	0.483237	0.489189	13.8947	11.7818	0.941176	1	1	-	1	0	1	-	1	1	0	1	-	1	0	0	0	0	1	1	0	1	1	0	1	1	1	1	1	1	0	1	1	0	0	1	0	1	1	0	1	0	0	0	0	1	0	1	1	1	0	1	0	0	1	1	1	1	0	1	0	1	0	0	1	1	0	1	0	1	1	0	0	1	1
26765077|F|0--16:T>C	TGCAGAGCTTGCAGTCTTTATACGAGCAAGAATCACCAGGTTTGACCCGGAGGCGCCAGGTTCGGTTCG	TGCAGAGCTTGCAGTCTTTATACGAGCAAGAATCACCAGGTTTGACCCGGAGGCGCCAGGTTCGGTTCG	gi_939455971_CZHE02004275.1	6746	1	1.19322e-25	Pseudo_Chromosome_00_All_unmapped_scaffolds	15104066	1	2.48589e-27	gi|939455971|emb|CZHE02004275.1|_IITA_Line_4275	6746	1	1.19322e-25		16	0.756757	0.589286	0.446429	0.553571	0.410714	0.035714	0.484056	0.49426	0.489158	2.475	2.26471	0.928571	-	1	-	1	0	0	-	0	1	0	0	1	1	1	0	0	0	1	1	0	1	-	-	0	-	0	-	1	0	1	1	1	-	1	1	1	1	1	1	1	-	0	-	0	0	0	0	0	1	1	-	1	1	-	0	1	1	1	-	1	1	-	0	1	0	-	1	-	-	0	-	1	1	0
26765077|F|0-16:T>C-16:T>C	TGCAGAGCTTGCAGTCCTTATATGAGCAAGAATCACCAGGTTTGACCCGGAGGCGCCAGGTTCGGTTCG	TGCAGAGCTTGCAGTCCTTATATGAGCAAGAATCACCAGGTTTGACCCGGAGGCGCCAGGTTCGGTTCG	gi_939455971_CZHE02004275.1	6746	1	1.19322e-25	Pseudo_Chromosome_00_All_unmapped_scaffolds	15104066	1	2.48589e-27	gi|939455971|emb|CZHE02004275.1|_IITA_Line_4275	6746	1	1.19322e-25	16:T>C	16	0.756757	0.589286	0.446429	0.553571	0.410714	0.035714	0.484056	0.49426	0.489158	2.475	2.26471	0.928571	-	1	-	0	1	1	-	1	0	1	1	1	0	0	1	1	1	0	0	1	0	-	-	1	-	1	-	0	1	0	0	0	-	0	0	0	0	0	0	0	-	1	-	1	1	1	1	1	0	0	-	0	0	-	1	0	0	0	-	0	0	-	1	0	1	-	0	-	-	1	-	0	0	1
26765583|F|0--49:T>A	TGCAGGCTAGCTTCTTGGATGATACAAGGAATGAGCCATTACATCTTTATATTTAATAAGCTGTAATTT	TGCAGGCTAGCTTCTTGGATGATACAAGGAATGAGCCATTACATCTTTATATTTAATAAGCTGTAATTT	gi_939456460_CZHE02003786.1	26129	2	2.56467e-27		0	0	999	gi|939456460|emb|CZHE02003786.1|_IITA_Line_3786	26129	2	2.56467e-27		49	0.648649	0.4375	0.583333	0.416667	0.5625	0.020833	0.492188	0.486111	0.489149	2.04348	1.9375	1	0	-	-	-	1	0	-	-	0	1	0	1	0	-	-	0	-	0	1	1	1	0	0	0	0	1	1	0	1	1	1	0	-	1	-	-	0	0	1	-	0	0	0	-	0	0	0	1	-	-	1	-	1	-	0	1	-	1	0	-	-	-	0	1	1	-	0	-	-	0	0	-	-	1
26765583|F|0-49:T>A-49:T>A	TGCAGGCTAGCTTCTTGGATGATACAAGGAATGAGCCATTACATCTTTAAATTTAATAAGCTGTAATTT	TGCAGGCTAGCTTCTTGGATGATACAAGGAATGAGCCATTACATCTTTAAATTTAATAAGCTGTAATTT	gi_939456460_CZHE02003786.1	26129	2	2.56467e-27		0	0	999	gi|939456460|emb|CZHE02003786.1|_IITA_Line_3786	26129	2	2.56467e-27	49:T>A	49	0.648649	0.4375	0.583333	0.416667	0.5625	0.020833	0.492188	0.486111	0.489149	2.04348	1.9375	1	1	-	-	-	0	1	-	-	1	0	1	1	1	-	-	1	-	1	0	0	0	1	1	1	1	0	0	1	0	0	0	1	-	0	-	-	1	1	0	-	1	1	1	-	1	1	1	0	-	-	0	-	0	-	1	0	-	0	1	-	-	-	1	0	0	-	1	-	-	1	1	-	-	0
25352185|F|0--59:T>A	TGCAGCCTTAGAATGTGTGTTTTTGCATTTGAAAGTGACCATGAAGTCCTTGGGTGTTCTTAGGTAGTT	TGCAGCCTTAGAATGTGTGTTTTTGCATTTGAAAGTGACCATGAAGTCCTTGGGTGTTCTTAGGTAGTT	gi_939451849_CZHE02008397.1	9040	10	2.56467e-27	Pseudo_Chromosome_20_P1_20_P2_17	3461220	10	5.381e-24	gi|939451849|emb|CZHE02008397.1|_IITA_Line_8397	9040	10	2.56467e-27		59	0.648649	0.604167	0.5	0.5	0.395833	0.104167	0.478299	0.5	0.489149	4.86111	2.61538	0.8125	-	0	-	-	-	1	-	1	-	1	0	1	-	1	0	0	-	1	-	-	0	0	1	0	-	-	-	-	1	0	1	-	1	1	-	-	0	1	0	1	-	0	-	1	0	1	1	0	1	-	-	0	1	0	-	0	1	1	1	1	0	-	1	1	0	0	1	1	1	1	-	-	-	1
25352185|F|0-59:T>A-59:T>A	TGCAGCCTTAGAATGTGTGTTTTTGCATTTGAAAGTGACCATGCAGTCTTTGGGTGTTCATAGGTAGTT	TGCAGCCTTAGAATGTGTGTTTTTGCATTTGAAAGTGACCATGCAGTCTTTGGGTGTTCATAGGTAGTT	gi_939451849_CZHE02008397.1	9040	10	2.56467e-27	Pseudo_Chromosome_20_P1_20_P2_17	3461220	10	5.381e-24	gi|939451849|emb|CZHE02008397.1|_IITA_Line_8397	9040	10	2.56467e-27	59:T>A	59	0.648649	0.604167	0.5	0.5	0.395833	0.104167	0.478299	0.5	0.489149	4.86111	2.61538	0.8125	-	1	-	-	-	0	-	0	-	1	1	1	-	0	1	1	-	0	-	-	1	1	0	1	-	-	-	-	0	1	0	-	0	0	-	-	1	0	1	0	-	1	-	0	1	0	0	1	0	-	-	1	0	1	-	1	0	0	0	1	1	-	1	0	1	1	0	0	0	0	-	-	-	1
26759180|F|0--24:C>A	TGCAGTGACTTCACCAAGGATTTACCTTGCATCATCTGTATTCTAGGTTGTGGAGATCCCCTTAACACA	TGCAGTGACTTCACCAAGGATTTACCTTGCATCATCTGTATTCTAGGTTGTGGAGATCCCCTTAACACA	gi_939436853_CZHE02023393.1	1240	2	5.51239e-29		0	0	999	gi|939436853|emb|CZHE02023393.1|_IITA_Line_23393	1240	2	5.51239e-29		24	0.716216	0.603774	0.509434	0.490566	0.396226	0.113208	0.478462	0.499822	0.489142	2.56098	1.68966	0.909091	1	0	-	-	1	1	-	1	0	1	1	-	1	1	-	0	-	-	1	1	1	-	1	1	-	1	0	0	1	0	0	-	0	1	0	1	0	1	1	-	-	0	0	-	1	1	0	1	0	1	1	0	-	0	0	-	0	-	1	-	-	1	0	0	1	0	1	1	-	-	1	1	1	-
26759180|F|0-24:C>A-24:C>A	TGCAGTGACTTCACCAAGGATTTAACTTGCATCATCTGTATTCTAGGTTGTGGAGATCCCCTTAACACA	TGCAGTGACTTCACCAAGGATTTAACTTGCATCATCTGTATTCTAGGTTGTGGAGATCCCCTTAACACA	gi_939436853_CZHE02023393.1	1240	2	5.51239e-29		0	0	999	gi|939436853|emb|CZHE02023393.1|_IITA_Line_23393	1240	2	5.51239e-29	24:C>A	24	0.716216	0.603774	0.509434	0.490566	0.396226	0.113208	0.478462	0.499822	0.489142	2.56098	1.68966	0.909091	1	1	-	-	0	0	-	1	1	0	0	-	0	0	-	1	-	-	0	0	0	-	0	0	-	1	1	1	0	1	1	-	1	0	1	0	1	0	1	-	-	1	1	-	0	0	1	0	1	0	0	1	-	1	1	-	1	-	0	-	-	1	1	1	0	1	0	0	-	-	0	0	1	-
25332528|F|0--64:A>G	TGCAGCCACCTTCGGGGTCTGCTTGTATTATGATTCGGTAATGTGCATTGTTTCGTGATCTCGCACTTC	TGCAGCCACCTTCGGGGTCTGCTTGTATTATGATTCGGTAATGTGCATTGTTTCGTGATCTCGCACTTC	gi_939451880_CZHE02008366.1	13989	2	2.56467e-27		0	0	999	gi|939451880|emb|CZHE02008366.1|_IITA_Line_8366	13989	2	2.56467e-27		64	0.986486	0.479452	0.60274	0.39726	0.520548	0.082192	0.499156	0.478889	0.489022	10.2553	9.56364	1	0	1	-	1	0	0	1	0	0	1	0	1	1	0	1	0	0	0	1	0	1	0	0	1	0	1	0	0	1	1	0	0	0	1	0	1	0	0	1	1	1	1	1	0	1	0	1	0	0	0	1	0	1	1	0	0	1	1	1	1	0	0	0	1	1	1	0	0	1	0	0	0	1	1
25332528|F|0-64:A>G-64:A>G	TGCAGCCACCTTCGGGGTCTGCTTGTATTATGATTCGGTAATGTGCATTGTTTCGTGATCTCGCGCTTC	TGCAGCCACCTTCGGGGTCTGCTTGTATTATGATTCGGTAATGTGCATTGTTTCGTGATCTCGCGCTTC	gi_939451880_CZHE02008366.1	13989	2	2.56467e-27		0	0	999	gi|939451880|emb|CZHE02008366.1|_IITA_Line_8366	13989	2	2.56467e-27	64:A>G	64	0.986486	0.479452	0.60274	0.39726	0.520548	0.082192	0.499156	0.478889	0.489022	10.2553	9.56364	1	1	1	-	1	1	1	1	1	1	0	1	1	0	1	0	1	1	1	0	1	0	1	1	0	1	0	1	1	0	0	1	1	1	0	1	0	1	1	0	0	0	0	0	1	1	1	1	1	1	1	0	1	0	0	1	1	0	0	0	0	1	1	1	0	0	0	1	1	0	1	1	1	0	0
25342775|F|0--57:G>T	TGCAGTCTTCAATTCTTTTAGTGAACACCATTTCTTCATTCGGTGTGTAACTTGTTTGTGCTTTTTTAT	TGCAGTCTTCAATTCTTTTAGTGAACACCATTTCTTCATTCGGTGTGTAACTTGTTTGTGCTTTTTTAT	gi_939458902_CZHE02001344.1	3565	1	5.51239e-29	Pseudo_Chromosome_04_P1_4_P2_5	4743548	1	1.15657e-25	gi|939458902|emb|CZHE02001344.1|_IITA_Line_1344	3565	1	5.51239e-29		57	0.986486	0.60274	0.520548	0.479452	0.39726	0.123288	0.478889	0.499156	0.489022	44.7544	28.9167	1	0	1	-	1	1	0	1	1	1	0	1	1	1	1	1	1	1	0	1	1	0	0	1	0	0	0	1	1	1	0	0	1	0	0	0	1	1	0	1	1	1	1	1	1	1	1	1	0	1	1	1	0	0	0	1	1	0	0	0	1	0	1	1	1	0	0	0	1	1	0	0	1	1	0
25342775|F|0-57:G>T-57:G>T	TGCAGTCTTCAATTCTTTTAGTGAACACCATTTCTTCATTCGGTGCGTAACTTGTTTTTGCCTTTTTAT	TGCAGTCTTCAATTCTTTTAGTGAACACCATTTCTTCATTCGGTGCGTAACTTGTTTTTGCCTTTTTAT	gi_939458902_CZHE02001344.1	3565	1	5.51239e-29	Pseudo_Chromosome_04_P1_4_P2_5	4743548	1	1.15657e-25	gi|939458902|emb|CZHE02001344.1|_IITA_Line_1344	3565	1	5.51239e-29	57:G>T	57	0.986486	0.60274	0.520548	0.479452	0.39726	0.123288	0.478889	0.499156	0.489022	44.7544	28.9167	1	1	1	-	0	0	1	0	0	0	1	0	0	0	0	0	0	1	1	0	0	1	1	0	1	1	1	0	0	0	1	1	0	1	1	1	0	0	1	0	0	1	0	0	0	1	0	0	1	1	0	1	1	1	1	1	0	1	1	1	0	1	1	0	0	1	1	1	0	0	1	1	0	1	1
25348539|F|0--31:A>T	TGCAGGTAGGATATTTGGGAAGAAGGGTAACAAACGGATGAATAAAAGAACGGTGAAGAGTTTGCAGGA	TGCAGGTAGGATATTTGGGAAGAAGGGTAACAAACGGATGAATAAAAGAACGGTGAAGAGTTTGCAGGA	gi_939436122_CZHE02024124.1	1107	2	5.51239e-29	Pseudo_Chromosome_04_P1_4_P2_5	3839768	1	1.49612e-24	gi|939436122|emb|CZHE02024124.1|_IITA_Line_24124	1107	2	5.51239e-29		31	0.986486	0.479452	0.60274	0.39726	0.520548	0.082192	0.499156	0.478889	0.489022	43.0638	36.9074	1	0	1	-	0	0	0	1	1	1	0	1	1	1	1	1	1	0	0	1	0	0	0	1	0	0	0	1	1	1	0	0	1	0	0	0	0	1	0	1	1	0	1	1	1	0	1	1	0	0	1	0	0	0	0	0	1	0	0	0	1	1	0	1	1	1	0	0	1	1	0	0	1	1	0
25348539|F|0-31:A>T-31:A>T	TGCAGGTAGGATATTTGGGAAGAAGGGTAACTAACGGATGAATAAAAGAACGGTGAAGAGTTTGCAGAA	TGCAGGTAGGATATTTGGGAAGAAGGGTAACTAACGGATGAATAAAAGAACGGTGAAGAGTTTGCAGAA	gi_939436122_CZHE02024124.1	1107	2	5.51239e-29	Pseudo_Chromosome_04_P1_4_P2_5	3839768	1	1.49612e-24	gi|939436122|emb|CZHE02024124.1|_IITA_Line_24124	1107	2	5.51239e-29	31:A>T	31	0.986486	0.479452	0.60274	0.39726	0.520548	0.082192	0.499156	0.478889	0.489022	43.0638	36.9074	1	1	1	-	1	1	1	1	0	0	1	0	0	0	0	0	0	1	1	0	1	1	1	0	1	1	1	0	0	0	1	1	0	1	1	1	1	0	1	0	0	1	0	1	0	1	0	0	1	1	1	1	1	1	1	1	0	1	1	1	1	0	1	0	0	0	1	1	0	0	1	1	0	1	1
25331308|F|0--33:C>A	TGCAGATAAAAAAATCAAAGAAAAAAGGAAAAACTAAGAAAAAAAGTACTTACAGAAACGACTTCGAAT	TGCAGATAAAAAAATCAAAGAAAAAAGGAAAAACTAAGAAAAAAAGTACTTACAGAAACGACTTCGAAT		0	0	999		0	0	999		0	0	999		33	0.986486	0.60274	0.479452	0.520548	0.39726	0.082192	0.478889	0.499156	0.489022	11.1356	8.53488	0.947368	1	1	-	1	1	1	0	1	1	1	1	1	0	1	0	1	1	1	0	1	1	1	0	1	1	0	1	0	1	1	1	0	1	1	1	0	1	0	1	0	0	0	1	0	0	1	1	0	0	0	0	1	1	0	1	1	1	0	1	1	0	0	0	1	1	1	0	1	1	0	0	1	0	0
25331308|F|0-33:C>A-33:C>A	TGCAGATAAAAAAATCAAAGAAAAAAGGAAAAAATAAGAAAAAAATTACTTACAGAAATGACTTCGAAT	TGCAGATAAAAAAATCAAAGAAAAAAGGAAAAAATAAGAAAAAAATTACTTACAGAAATGACTTCGAAT		0	0	999		0	0	999		0	0	999	33:C>A	33	0.986486	0.60274	0.479452	0.520548	0.39726	0.082192	0.478889	0.499156	0.489022	11.1356	8.53488	0.947368	0	1	-	0	0	0	1	0	0	0	1	1	1	0	1	0	1	0	1	0	0	0	1	0	0	1	0	1	0	0	0	1	0	0	0	1	0	1	0	1	1	1	0	1	1	0	1	1	1	1	1	0	0	1	0	0	0	1	0	0	1	1	1	1	0	0	1	0	0	1	1	0	1	1
26764998|F|0--44:A>T	TGCAGAATTTTTGCACAAAAGAAAACTCAGGTAATTACATATAAAAGAATACAGAATGTGTCAATCAAA	TGCAGAATTTTTGCACAAAAGAAAACTCAGGTAATTACATATAAAAGAATACAGAATGTGTCAATCAAA	gi_939449350_CZHE02010896.1	15249	4	3.3176e-26		0	0	999	gi|939449350|emb|CZHE02010896.1|_IITA_Line_10896	15249	4	3.3176e-26		44	0.783784	0.603448	0.517241	0.482759	0.396552	0.12069	0.478597	0.499405	0.489001	2.54762	1.54054	0.863636	0	0	-	1	1	1	1	1	1	0	0	-	0	1	1	1	-	0	0	1	1	0	-	-	0	1	1	1	1	0	0	-	1	-	-	1	1	-	-	-	-	1	1	0	1	0	1	1	1	1	0	1	-	1	-	1	0	1	0	0	1	0	0	1	0	-	1	0	1	0	0	-	1	1
26764998|F|0-44:A>T-44:A>T	TGCAGAATTTTTGCAGAAAAGAAAACTCAGGTAATTACATATAATAGAATACAGAATGTGTCAATGAGA	TGCAGAATTTTTGCAGAAAAGAAAACTCAGGTAATTACATATAATAGAATACAGAATGTGTCAATGAGA	gi_939449350_CZHE02010896.1	15249	4	3.3176e-26		0	0	999	gi|939449350|emb|CZHE02010896.1|_IITA_Line_10896	15249	4	3.3176e-26	44:A>T	44	0.783784	0.603448	0.517241	0.482759	0.396552	0.12069	0.478597	0.499405	0.489001	2.54762	1.54054	0.863636	1	1	-	0	0	0	0	0	1	1	1	-	1	0	0	0	-	1	1	0	1	1	-	-	1	0	1	1	1	1	1	-	0	-	-	0	0	-	-	-	-	0	0	1	0	1	0	0	0	0	1	0	-	0	-	0	1	0	1	1	0	1	1	0	1	-	0	1	0	1	1	-	1	1
26765583|F|0--8:A>T	TGCAGGCTAGCTTCTTGGATGATACAAGGAATGAGCCATTACATCTTTATATTTAATAAGCCGTAATTT	TGCAGGCTAGCTTCTTGGATGATACAAGGAATGAGCCATTACATCTTTATATTTAATAAGCCGTAATTT	gi_939456460_CZHE02003786.1	26129	2	1.19322e-25		0	0	999	gi|939456460|emb|CZHE02003786.1|_IITA_Line_3786	26129	2	1.19322e-25		8	0.662162	0.591837	0.44898	0.55102	0.408163	0.040816	0.483132	0.494794	0.488963	2.08333	1.55556	1	1	1	-	-	0	-	-	1	1	1	0	-	0	-	-	-	-	-	1	-	1	0	-	0	1	-	0	1	0	1	1	-	-	0	1	1	1	1	0	0	0	-	-	1	1	1	1	0	-	-	0	0	1	1	0	1	0	1	-	-	0	0	-	1	0	-	1	-	-	1	1	1	1	0
26765583|F|0-8:A>T-8:A>T	TGCAGGCTTGCTTCTTGGATGATACAAGGAATGAGCCATTACATCTTTATATTTAATAAGCCGTAATTT	TGCAGGCTTGCTTCTTGGATGATACAAGGAATGAGCCATTACATCTTTATATTTAATAAGCCGTAATTT	gi_939456460_CZHE02003786.1	26129	2	1.19322e-25		0	0	999	gi|939456460|emb|CZHE02003786.1|_IITA_Line_3786	26129	2	1.19322e-25	8:A>T	8	0.662162	0.591837	0.44898	0.55102	0.408163	0.040816	0.483132	0.494794	0.488963	2.08333	1.55556	1	0	1	-	-	1	-	-	0	0	0	1	-	1	-	-	-	-	-	0	-	0	1	-	1	0	-	1	0	1	0	0	-	-	1	0	0	0	0	1	1	1	-	-	0	1	0	0	1	-	-	1	1	0	0	1	0	1	0	-	-	1	1	-	0	1	-	0	-	-	0	0	0	0	1
25346117|F|0--31:C>T	TGCAGCCAATTCTGCCAAGCCAGCTTGAACACTTCAAAGCTCGGCTTGGCTTGGCTCGATTGCACCCCT	TGCAGCCAATTCTGCCAAGCCAGCTTGAACACTTCAAAGCTCGGCTTGGCTTGGCTCGATTGCACCCCT	gi_939454519_CZHE02005727.1	6465	3	1.19322e-25		0	0	999	gi|939454519|emb|CZHE02005727.1|_IITA_Line_5727	6465	3	1.19322e-25		31	1	0.432432	0.581081	0.418919	0.567568	0.013514	0.490869	0.486852	0.48886	21.1795	20.6897	1	0	1	0	0	0	0	1	0	0	0	1	0	1	0	1	0	0	0	1	0	0	0	1	0	0	1	0	1	0	0	0	1	0	0	0	1	0	1	0	1	1	1	0	1	1	0	1	1	1	1	1	0	0	1	0	0	0	1	0	0	1	1	1	0	0	0	1	0	0	1	1	0	1	1
25346117|F|0-31:C>T-31:C>T	TGCAGCCAATTCTGCCAAGCCAGCTTGAACATTTCAAAGCTCAGCTTGGCTTGGCTCGATTGCACCCCT	TGCAGCCAATTCTGCCAAGCCAGCTTGAACATTTCAAAGCTCAGCTTGGCTTGGCTCGATTGCACCCCT	gi_939454519_CZHE02005727.1	6465	3	1.19322e-25		0	0	999	gi|939454519|emb|CZHE02005727.1|_IITA_Line_5727	6465	3	1.19322e-25	31:C>T	31	1	0.432432	0.581081	0.418919	0.567568	0.013514	0.490869	0.486852	0.48886	21.1795	20.6897	1	1	1	1	1	1	1	0	1	1	1	0	1	0	1	0	1	1	1	0	1	1	1	0	1	1	0	1	0	1	1	1	0	1	1	1	0	1	0	1	0	0	0	1	0	0	1	0	0	0	0	0	1	1	0	1	1	1	0	1	1	0	0	0	1	1	1	0	1	1	0	0	1	0	0
26765036|F|0--46:G>A	TGCAGACTTTAAGGAATGAAGGACCTTCTATTTTAGGTGATGTGTCGGAAGACGATGTTATTCGAGTGG	TGCAGACTTTAAGGAATGAAGGACCTTCTATTTTAGGTGATGTGTCGGAAGACGATGTTATTCGAGTGG	gi_939460162_CZHE02000084.1	30430	2	2.56467e-27	Pseudo_Chromosome_02_P1_2_P2_2	29463514	1	5.381e-24	gi|939460162|emb|CZHE02000084.1|_IITA_Line_84	30430	2	2.56467e-27		46	0.972973	0.597222	0.458333	0.541667	0.402778	0.055556	0.481096	0.496528	0.488812	6.73214	4.90698	1	1	1	-	0	1	0	1	1	0	0	1	1	0	0	1	1	1	1	0	1	0	1	0	1	0	0	0	1	1	0	0	0	1	1	1	1	0	1	1	0	0	1	1	0	1	0	1	1	0	0	0	1	0	1	1	1	1	1	1	-	1	1	1	0	1	1	1	1	0	0	1	1	0	0
26765036|F|0-46:G>A-46:G>A	TGCAGACTTTAAGGAATGAAGGACCTTCTATTTTAGGTGATGTGTCAGAAGACAATGTTATTCGAGTGG	TGCAGACTTTAAGGAATGAAGGACCTTCTATTTTAGGTGATGTGTCAGAAGACAATGTTATTCGAGTGG	gi_939460162_CZHE02000084.1	30430	2	2.56467e-27	Pseudo_Chromosome_02_P1_2_P2_2	29463514	1	5.381e-24	gi|939460162|emb|CZHE02000084.1|_IITA_Line_84	30430	2	2.56467e-27	46:G>A	46	0.972973	0.597222	0.458333	0.541667	0.402778	0.055556	0.481096	0.496528	0.488812	6.73214	4.90698	1	0	1	-	1	0	1	0	0	1	1	0	1	1	1	0	0	0	0	1	0	1	0	1	0	1	1	1	0	0	1	1	1	0	1	0	0	1	0	0	1	1	0	0	1	1	1	0	0	1	1	1	0	1	0	0	0	0	0	0	-	0	0	0	1	0	0	0	0	1	1	0	0	1	1
25350156|F|0--43:A>G	TGCAGGAACATATTTTCTAGAATAAAAGAAAGCTCCATTTCATACCTACAAAAATAGTGAAAAAGTATT	TGCAGGAACATATTTTCTAGAATAAAAGAAAGCTCCATTTCATACCTACAAAAATAGTGAAAAAGTATT	gi_939434994_CZHE02025252.1	2734	2	5.51239e-29	Pseudo_Chromosome_06_P1_6_P2_6	11838943	1	2.48589e-27	gi|939434994|emb|CZHE02025252.1|_IITA_Line_25252	2734	2	5.51239e-29		43	0.972973	0.597222	0.458333	0.541667	0.402778	0.055556	0.481096	0.496528	0.488812	31.375	27.4	1	1	-	-	1	1	0	1	1	1	0	0	1	0	0	0	1	0	0	0	1	0	0	0	1	0	1	1	1	1	1	1	1	1	1	0	1	1	1	1	1	1	1	1	1	1	1	1	1	0	0	1	1	0	0	1	0	0	0	1	1	0	1	1	0	0	1	0	0	0	0	1	1	0	1
25350156|F|0-43:A>G-43:A>G	TGCAGGAACATATTTTCTAGAATAAAAGAAAGCTCCATTTCATGCCTACAAAAATATTGACAAAGTATT	TGCAGGAACATATTTTCTAGAATAAAAGAAAGCTCCATTTCATGCCTACAAAAATATTGACAAAGTATT	gi_939434994_CZHE02025252.1	2734	2	5.51239e-29	Pseudo_Chromosome_06_P1_6_P2_6	11838943	1	2.48589e-27	gi|939434994|emb|CZHE02025252.1|_IITA_Line_25252	2734	2	5.51239e-29	43:A>G	43	0.972973	0.597222	0.458333	0.541667	0.402778	0.055556	0.481096	0.496528	0.488812	31.375	27.4	1	0	-	-	1	0	1	0	0	0	1	1	0	1	1	1	0	1	1	1	0	1	1	1	0	1	0	0	0	0	0	0	0	0	0	1	0	0	0	0	0	1	0	0	0	1	0	1	0	1	1	0	0	1	1	0	1	1	1	0	0	1	0	0	1	1	0	1	1	1	1	0	0	1	0
25345826|F|0--44:G>A	TGCAGATGGAGGAAACTGCCAAGCTCAACCAAAGTTTGGAGAAGGAAGTTGAAGATACGATGATGAAGA	TGCAGATGGAGGAAACTGCCAAGCTCAACCAAAGTTTGGAGAAGGAAGTTGAAGATACGATGATGAAGA	gi_939412506_CZHE02047740.1	365	8	2.56467e-27	Pseudo_Chromosome_12_P1_12_P2_19	11436608	2	1.15657e-25	gi|939412506|emb|CZHE02047740.1|_IITA_Line_47740	365	8	2.56467e-27		44	0.972973	0.597222	0.458333	0.541667	0.402778	0.055556	0.481096	0.496528	0.488812	43.8518	21.5476	0.972222	0	-	-	1	0	0	0	0	1	1	0	1	1	1	1	1	1	1	0	0	1	0	1	1	0	1	1	0	0	1	1	1	1	1	1	1	1	0	0	0	1	1	0	0	1	0	1	1	1	0	1	1	0	0	1	0	1	1	0	0	0	1	1	1	1	1	0	1	1	0	0	0	1	1
25345826|F|0-44:G>A-44:G>A	TGCAGATGGAGGAAACTGCCAAGCTCAACCAAAGTTTGGAGAAGAAAGTTGAAGATATGATGATGAAGA	TGCAGATGGAGGAAACTGCCAAGCTCAACCAAAGTTTGGAGAAGAAAGTTGAAGATATGATGATGAAGA	gi_939412506_CZHE02047740.1	365	8	2.56467e-27	Pseudo_Chromosome_12_P1_12_P2_19	11436608	2	1.15657e-25	gi|939412506|emb|CZHE02047740.1|_IITA_Line_47740	365	8	2.56467e-27	44:G>A	44	0.972973	0.597222	0.458333	0.541667	0.402778	0.055556	0.481096	0.496528	0.488812	43.8518	21.5476	0.972222	1	-	-	0	1	1	1	1	0	0	1	1	0	0	0	0	0	0	1	1	0	1	0	0	1	0	0	1	1	0	1	0	0	0	0	0	0	1	1	1	0	0	1	1	1	1	1	0	0	1	0	0	1	1	0	1	0	0	1	1	1	0	0	0	0	0	1	0	0	1	1	1	0	0
25345830|F|0--12:T>G	TGCAGATGGTGGTGAATTGCTAGCTGCTCAAAGTTATGCAAAAAACATGGGTTTGTATGGGGAGCGTGT	TGCAGATGGTGGTGAATTGCTAGCTGCTCAAAGTTATGCAAAAAACATGGGTTTGTATGGGGAGCGTGT	gi_939452469_CZHE02007777.1	16943	2	2.56467e-27	Pseudo_Chromosome_04_P1_4_P2_5	19556656	1	2.48589e-27	gi|939452469|emb|CZHE02007777.1|_IITA_Line_7777	16943	2	2.56467e-27		12	0.851351	0.52381	0.603175	0.396825	0.47619	0.126984	0.498866	0.47871	0.488788	16.75	4	1	-	0	-	1	1	0	1	-	1	0	-	-	1	1	1	1	1	0	-	1	0	0	1	1	1	0	0	0	0	1	0	1	1	0	0	1	1	0	1	1	0	1	-	0	0	1	1	1	-	1	0	1	1	0	0	0	1	0	0	1	0	-	1	-	0	1	0	1	-	0	0	1	0	0
25345830|F|0-12:T>G-12:T>G	TGCAGATGGTGGGGAATTGTTAGCTGCTCAAAGTTATGCAAAAAACATGGGTTTGTATGGGGAGCGTGT	TGCAGATGGTGGGGAATTGTTAGCTGCTCAAAGTTATGCAAAAAACATGGGTTTGTATGGGGAGCGTGT	gi_939452469_CZHE02007777.1	16943	2	2.56467e-27	Pseudo_Chromosome_04_P1_4_P2_5	19556656	1	2.48589e-27	gi|939452469|emb|CZHE02007777.1|_IITA_Line_7777	16943	2	2.56467e-27	12:T>G	12	0.851351	0.52381	0.603175	0.396825	0.47619	0.126984	0.498866	0.47871	0.488788	16.75	4	1	-	1	-	0	1	1	0	-	0	1	-	-	0	0	0	1	0	1	-	0	1	1	0	0	1	1	1	1	1	1	1	0	0	1	1	0	0	1	0	0	1	0	-	1	1	0	0	0	-	0	1	0	1	1	1	1	1	1	1	1	1	-	0	-	1	1	1	0	-	1	1	0	1	1
26762856|F|0--65:C>T	TGCAGCTATTAAATCAGCATTGGTTACAACCGGTGAGACACACTCCATTCCTAATCATTCTATTTCTTC	TGCAGCTATTAAATCAGCATTGGTTACAACCGGTGAGACACACTCCATTCCTAATCATTCTATTTCTTC	gi_939424736_CZHE02035510.1	3270	1	2.56467e-27	Pseudo_Chromosome_04_P1_4_P2_5	4933419	1	8.94084e-27	gi|939424736|emb|CZHE02035510.1|_IITA_Line_35510	3270	1	2.56467e-27		65	0.77027	0.54386	0.596491	0.403509	0.45614	0.140351	0.496153	0.481379	0.488766	2.4	2.2381	0.916667	1	0	-	0	1	1	0	1	0	1	0	0	-	0	0	0	-	1	1	1	1	1	-	1	-	-	1	1	1	1	-	0	1	1	-	0	0	1	0	-	1	0	1	0	0	0	1	1	0	0	1	-	1	1	0	0	1	1	-	0	-	0	1	0	1	-	1	0	0	-	1	-	-	-
26762856|F|0-65:C>T-65:C>T	TGCAGCTATTAAATCAGCATTGGTTACAACCGGTGAGACACACTCCATTCCTAATCATTCTATTTTTTC	TGCAGCTATTAAATCAGCATTGGTTACAACCGGTGAGACACACTCCATTCCTAATCATTCTATTTTTTC	gi_939424736_CZHE02035510.1	3270	1	2.56467e-27	Pseudo_Chromosome_04_P1_4_P2_5	4933419	1	8.94084e-27	gi|939424736|emb|CZHE02035510.1|_IITA_Line_35510	3270	1	2.56467e-27	65:C>T	65	0.77027	0.54386	0.596491	0.403509	0.45614	0.140351	0.496153	0.481379	0.488766	2.4	2.2381	0.916667	0	1	-	1	0	0	1	1	1	0	1	1	-	1	1	1	-	0	1	1	0	0	-	0	-	-	1	0	1	0	-	1	0	0	-	1	1	0	1	-	0	1	1	1	1	1	1	0	1	1	0	-	0	0	1	1	0	0	-	1	-	1	1	1	0	-	0	1	1	-	0	-	-	-
26762036|F|0--48:G>T	TGCAGAGCTATTGCTTTAATGGTGAGCAGAAATTTCTATTTCAAACAAGTGAAAGAGCAAACAAAAAAA	TGCAGAGCTATTGCTTTAATGGTGAGCAGAAATTTCTATTTCAAACAAGTGAAAGAGCAAACAAAAAAA	gi_939448006_CZHE02012240.1	11315	2	5.51239e-29	Pseudo_Chromosome_15_P1_15_P2_16	2259053	1	5.381e-24	gi|939448006|emb|CZHE02012240.1|_IITA_Line_12240	11315	2	5.51239e-29		48	0.77027	0.596491	0.54386	0.45614	0.403509	0.140351	0.481379	0.496153	0.488766	2.04878	1.65714	0.875	1	0	-	0	-	0	1	1	1	1	0	0	0	0	1	1	-	-	-	-	0	-	0	1	0	1	1	0	1	1	1	1	1	1	1	1	1	1	1	0	1	0	0	1	0	0	1	-	-	-	1	1	0	0	1	1	0	-	1	1	-	-	0	1	0	-	0	-	1	-	0	1	1	-
26762036|F|0-48:G>T-48:G>T	TGCAGAGCTATTGCTTTAATGGTGAGCAGGAATTTCTATTTCAAACAATTGAAAGAGCAAAAAAAAAAA	TGCAGAGCTATTGCTTTAATGGTGAGCAGGAATTTCTATTTCAAACAATTGAAAGAGCAAAAAAAAAAA	gi_939448006_CZHE02012240.1	11315	2	5.51239e-29	Pseudo_Chromosome_15_P1_15_P2_16	2259053	1	5.381e-24	gi|939448006|emb|CZHE02012240.1|_IITA_Line_12240	11315	2	5.51239e-29	48:G>T	48	0.77027	0.596491	0.54386	0.45614	0.403509	0.140351	0.481379	0.496153	0.488766	2.04878	1.65714	0.875	1	1	-	1	-	1	0	1	0	0	1	1	1	1	0	0	-	-	-	-	1	-	1	0	1	0	0	1	0	0	0	0	0	0	0	0	1	0	0	1	0	1	1	0	1	1	1	-	-	-	0	0	1	1	1	1	1	-	0	0	-	-	1	1	1	-	1	-	1	-	1	0	0	-
26766360|F|0--12:C>T	TGCAGCATCACACAGAATTCAGCTGCTAGCAAGAGTTGAAAGTCCGACATCTTGGTCGGTTGAGGAAAC	TGCAGCATCACACAGAATTCAGCTGCTAGCAAGAGTTGAAAGTCCGACATCTTGGTCGGTTGAGGAAAC	gi_939459687_CZHE02000559.1	54278	2	9.22418e-27	Pseudo_Chromosome_03_P1_3_P2_10	19393367	1	3.2157e-26	gi|939459687|emb|CZHE02000559.1|_IITA_Line_559	54278	2	9.22418e-27		12	0.918919	0.441176	0.588235	0.411765	0.558824	0.029412	0.49308	0.484429	0.488754	3.44737	3.40741	1	1	1	-	0	0	1	1	0	1	0	0	0	1	0	1	0	1	0	1	0	0	0	1	1	1	-	0	1	0	0	1	0	0	0	1	0	1	0	1	1	1	0	1	0	1	0	0	1	-	-	1	0	0	1	1	1	0	0	-	0	1	0	0	0	1	0	1	1	0	0	0	-	0	0
26766360|F|0-12:C>T-12:C>T	TGCAGCATCACATAGAATTCAGCTGCTAGCAAGAGTTGAAAGTCCGACATCTTGGTCGGTTGAGGAAAT	TGCAGCATCACATAGAATTCAGCTGCTAGCAAGAGTTGAAAGTCCGACATCTTGGTCGGTTGAGGAAAT	gi_939459687_CZHE02000559.1	54278	2	9.22418e-27	Pseudo_Chromosome_03_P1_3_P2_10	19393367	1	3.2157e-26	gi|939459687|emb|CZHE02000559.1|_IITA_Line_559	54278	2	9.22418e-27	12:C>T	12	0.918919	0.441176	0.588235	0.411765	0.558824	0.029412	0.49308	0.484429	0.488754	3.44737	3.40741	1	0	1	-	1	1	0	0	1	0	1	1	1	0	1	0	1	0	1	0	1	1	1	0	1	0	-	1	0	1	1	0	1	1	1	0	1	0	1	0	0	0	1	0	1	0	1	1	0	-	-	0	1	1	0	0	0	1	1	-	1	0	1	1	1	0	1	0	0	1	1	1	-	1	1
25352310|F|0--35:T>C	TGCAGAGATGTGTTCAAGGGGTTGAAGTCAGTGGTTGATGTTGGTGGTGGCACTGGAACTATGTCAAGA	TGCAGAGATGTGTTCAAGGGGTTGAAGTCAGTGGTTGATGTTGGTGGTGGCACTGGAACTATGTCAAGA	gi_939450950_CZHE02009296.1	10598	6	1.19322e-25	Pseudo_Chromosome_16_P1_16_P2_8	3076073	1	3.2157e-26	gi|939450950|emb|CZHE02009296.1|_IITA_Line_9296	10598	6	1.19322e-25		35	0.891892	0.606061	0.5	0.5	0.393939	0.106061	0.477502	0.5	0.488751	20.0962	17.1	1	-	1	-	0	0	1	1	-	0	1	-	1	0	0	0	1	0	1	-	0	1	1	0	0	1	1	1	1	1	1	1	0	0	1	1	0	0	1	0	0	1	0	-	1	1	0	0	0	0	0	1	0	1	1	1	1	1	1	1	1	1	-	0	1	1	1	1	0	-	1	1	0	1	1
25352310|F|0-35:T>C-35:T>C	TGCAGAGATGTGTTCAAGGGGTTGAAGTCAGTGGTCGATGTTGGTGGTGGCACCGGAACTATGTCAAGA	TGCAGAGATGTGTTCAAGGGGTTGAAGTCAGTGGTCGATGTTGGTGGTGGCACCGGAACTATGTCAAGA	gi_939450950_CZHE02009296.1	10598	6	1.19322e-25	Pseudo_Chromosome_16_P1_16_P2_8	3076073	1	3.2157e-26	gi|939450950|emb|CZHE02009296.1|_IITA_Line_9296	10598	6	1.19322e-25	35:T>C	35	0.891892	0.606061	0.5	0.5	0.393939	0.106061	0.477502	0.5	0.488751	20.0962	17.1	1	-	0	-	1	1	0	1	-	1	0	-	0	1	1	1	1	1	0	-	1	0	0	1	1	1	0	0	0	0	1	0	1	1	0	0	1	1	0	1	1	0	1	-	0	0	1	1	1	1	1	0	1	1	0	0	0	0	0	0	1	0	-	1	0	0	1	0	1	-	0	0	1	0	0
25347767|F|0--12:G>A	TGCAGGAACACCGGGTGACTGGACTCATATCGTTACAGATCGGAAGAGCGGTTCAGCAGGAATGCCGAG	TGCAGGAACACCGGGTGACTGGACTCATATCGTTAC		0	0	999		0	0	999		0	0	999		12	0.891892	0.5	0.606061	0.393939	0.5	0.106061	0.5	0.477502	0.488751	31.675	26.9608	0.9375	-	0	-	1	1	0	1	-	1	0	1	-	1	1	1	1	1	0	-	1	0	0	1	1	1	0	0	0	0	1	0	1	1	0	0	1	1	0	1	1	0	1	-	0	0	1	1	1	0	1	0	1	1	0	0	0	0	0	0	1	0	-	1	1	0	0	0	1	-	0	0	1	0	0
25347767|F|0-12:G>A-12:G>A	TGCAGGAACACCAGGTGACTGGACTCATATTGTTACAGATCGGAAGAGCGGTTCAGCAGGAATGCCGAG	TGCAGGAACACCAGGTGACTGGACTCATATTGTTAC		0	0	999		0	0	999		0	0	999	12:G>A	12	0.891892	0.5	0.606061	0.393939	0.5	0.106061	0.5	0.477502	0.488751	31.675	26.9608	0.9375	-	1	-	0	0	1	1	-	0	1	0	-	0	0	0	1	0	1	-	0	1	1	0	0	1	1	1	1	1	1	1	0	0	1	1	0	0	1	0	0	1	0	-	1	1	0	0	0	1	0	1	0	1	1	1	1	1	1	1	1	1	-	0	1	1	1	1	0	-	1	1	0	1	1
26765900|F|0--67:T>C	TGCAGTTATTCTTGTTGCTCTACATGACTTACATTATATATATCACTCATAATGCTTATGATGTATGTT	TGCAGTTATTCTTGTTGCTCTACATGACTTACATTATATATATCACTCATAATGCTTATGATGTATGTT	gi_939454487_CZHE02005759.1	20183	1	5.51239e-29		0	0	999	gi|939454487|emb|CZHE02005759.1|_IITA_Line_5759	20183	1	5.51239e-29		67	0.905405	0.432836	0.58209	0.41791	0.567164	0.014925	0.490978	0.486523	0.48875	3.26316	3.10204	1	1	-	-	-	0	0	0	0	1	0	1	0	-	0	0	1	0	-	1	0	1	0	-	1	1	0	0	0	0	1	0	0	0	0	1	0	1	1	0	1	1	0	1	0	1	0	0	1	0	0	1	0	0	0	1	1	0	1	0	1	0	0	1	0	0	0	1	1	-	1	1	1	1	0
26765900|F|0-67:T>C-67:T>C	TGCAGTTATTCTTGTTGCTCTACATGACTTACATTATATATATCACTCATAATGTTTATGATGTATGCT	TGCAGTTATTCTTGTTGCTCTACATGACTTACATTATATATATCACTCATAATGTTTATGATGTATGCT	gi_939454487_CZHE02005759.1	20183	1	5.51239e-29		0	0	999	gi|939454487|emb|CZHE02005759.1|_IITA_Line_5759	20183	1	5.51239e-29	67:T>C	67	0.905405	0.432836	0.58209	0.41791	0.567164	0.014925	0.490978	0.486523	0.48875	3.26316	3.10204	1	0	-	-	-	1	1	1	1	0	1	0	1	-	1	1	0	1	-	0	1	0	1	-	0	0	1	1	1	1	0	1	1	1	1	0	1	0	0	1	0	0	1	0	1	0	1	1	0	1	1	0	1	1	1	0	0	1	0	1	0	1	1	0	1	1	1	0	0	-	0	0	0	1	1
26765357|F|0--62:T>C	TGCAGCTCCACTATAGGTGATTCTTCCATTTCACTCTCCTACAAAACAAAAACATATATAACTGGGTGT	TGCAGCTCCACTATAGGTGATTCTTCCATTTCACTCTCCTACAAAACAAAAACATATATAACTGGGTGT	gi_939451303_CZHE02008943.1	13455	2	2.56467e-27	Pseudo_Chromosome_04_P1_4_P2_5	23484415	1	2.48589e-27	gi|939451303|emb|CZHE02008943.1|_IITA_Line_8943	13455	2	2.56467e-27		62	0.824324	0.491803	0.606557	0.393443	0.508197	0.098361	0.499866	0.477291	0.488578	5.18919	3.83673	1	-	0	-	-	1	0	1	-	1	0	-	0	1	1	1	1	1	0	-	1	0	0	1	1	1	0	0	0	0	1	0	1	1	-	-	1	1	0	1	1	0	1	-	0	0	1	1	1	-	1	0	1	1	0	0	0	0	0	0	1	0	-	1	-	0	0	0	1	-	0	0	1	0	0
26765357|F|0-62:T>C-62:T>C	TGCAGCTCCACTATAGGTGATTCTTCCATTTCACTCTCCTACAAAACAAAAACATATATAACCGGGTGT	TGCAGCTCCACTATAGGTGATTCTTCCATTTCACTCTCCTACAAAACAAAAACATATATAACCGGGTGT	gi_939451303_CZHE02008943.1	13455	2	2.56467e-27	Pseudo_Chromosome_04_P1_4_P2_5	23484415	1	2.48589e-27	gi|939451303|emb|CZHE02008943.1|_IITA_Line_8943	13455	2	2.56467e-27	62:T>C	62	0.824324	0.491803	0.606557	0.393443	0.508197	0.098361	0.499866	0.477291	0.488578	5.18919	3.83673	1	-	1	-	-	0	1	1	-	0	1	-	1	0	0	0	1	0	1	-	0	1	1	0	0	1	1	1	1	1	1	1	0	0	-	-	0	0	1	0	0	1	0	-	1	1	0	0	0	-	0	1	0	1	1	1	1	1	1	1	1	1	-	0	-	1	1	1	0	-	1	1	0	1	1
25351265|F|0--66:C>A	TGCAGAAATCTACACCTTGTACAGCTACCAATGTAATCTATTCGCTCATTTCTGAAGTTCAGTTTACAG	TGCAGAAATCTACACCTTGTACAGCTACCAATGTAATCTATTCGCTCATTTCTGAAGTTCAGTTTACAG	gi_939459363_CZHE02000883.1	12740	1	5.55153e-24		0	0	999	gi|939459363|emb|CZHE02000883.1|_IITA_Line_883	12740	1	5.55153e-24		66	0.824324	0.508197	0.606557	0.393443	0.491803	0.114754	0.499866	0.477291	0.488578	17.7895	4.41667	1	-	0	-	1	1	-	1	-	1	0	-	1	1	1	1	1	1	0	-	1	0	0	1	1	1	0	0	0	0	1	0	1	1	0	0	1	1	0	1	1	0	1	-	0	0	1	1	1	-	1	0	1	0	0	0	0	0	-	0	1	0	0	1	-	0	-	0	1	-	-	0	1	0	0
25351265|F|0-66:C>A-66:C>A	TGCAGAAATGTACACCTTGTACAGCTACCAATGTAATCTATTCGCTCATTTCTGAAGTTCAGTTTAAGT	TGCAGAAATGTACACCTTGTACAGCTACCAATGTAATCTATTCGCTCATTTCTGAAGTTCAGTTTAAGT	gi_939459363_CZHE02000883.1	12740	1	5.55153e-24		0	0	999	gi|939459363|emb|CZHE02000883.1|_IITA_Line_883	12740	1	5.55153e-24	66:C>A	66	0.824324	0.508197	0.606557	0.393443	0.491803	0.114754	0.499866	0.477291	0.488578	17.7895	4.41667	1	-	1	-	0	0	-	1	-	0	1	-	0	0	0	0	1	0	1	-	0	1	1	0	0	1	1	1	1	1	1	1	0	1	1	1	0	0	1	0	0	1	0	-	1	1	0	0	0	-	0	1	1	1	1	1	1	1	-	1	1	1	1	0	-	1	-	1	0	-	-	1	0	1	1
25324006|F|0--48:C>T	TGCAGGCATTGAAGGAAGACCAGCTCGGGCAGGAGCTGGTGCTGAGGTCAATGGTGAAGAGGGCCGCAG	TGCAGGCATTGAAGGAAGACCAGCTCGGGCAGGAGCTGGTGCTGAGGTCAATGGTGAAGAGGGCCGCAG	gi_939438472_CZHE02021774.1	4963	2	5.51239e-29	Pseudo_Chromosome_21_P1_21_P2_20	346025	1	2.48589e-27	gi|939438472|emb|CZHE02021774.1|_IITA_Line_21774	4963	2	5.51239e-29		48	0.918919	0.529412	0.602941	0.397059	0.470588	0.132353	0.49827	0.478806	0.488538	11.4444	2.42	0.970588	0	0	0	0	0	1	0	1	0	1	1	1	0	1	1	1	1	1	0	0	0	1	0	0	1	1	0	0	0	0	1	1	1	1	1	0	0	1	0	0	1	1	1	1	1	0	0	0	-	1	1	1	-	0	1	1	1	0	0	-	0	0	-	1	1	-	0	0	1	1	-	1	1	0
25324006|F|0-48:C>T-48:C>T	TGCAGGCATTGAAGGAAGACCAGCTCGGGCAGGAGCTGGTGCTGAGGTTAATGGTGAAGAGGGCCGCAG	TGCAGGCATTGAAGGAAGACCAGCTCGGGCAGGAGCTGGTGCTGAGGTTAATGGTGAAGAGGGCCGCAG	gi_939438472_CZHE02021774.1	4963	2	5.51239e-29	Pseudo_Chromosome_21_P1_21_P2_20	346025	1	2.48589e-27	gi|939438472|emb|CZHE02021774.1|_IITA_Line_21774	4963	2	5.51239e-29	48:C>T	48	0.918919	0.529412	0.602941	0.397059	0.470588	0.132353	0.49827	0.478806	0.488538	11.4444	2.42	0.970588	1	1	1	1	1	0	1	1	1	0	0	0	1	0	0	0	0	0	1	1	1	0	1	1	0	1	1	1	1	1	1	1	0	1	0	1	1	0	1	1	1	0	0	1	0	1	1	1	-	0	0	0	-	1	0	1	0	1	1	-	1	1	-	0	0	-	1	1	0	0	-	1	0	1
26765156|F|0--14:C>T	TGCAGATGTAAATGCGCTAGATGCTGCTAGATATTGAAACATATCTTTGCATGCGTTTTTGACTTATTT	TGCAGATGTAAATGCGCTAGATGCTGCTAGATATTGAAACATATCTTTGCATGCGTTTTTGACTTATTT	gi_939457594_CZHE02002652.1	25701	2	5.51239e-29		0	0	999	gi|939457594|emb|CZHE02002652.1|_IITA_Line_2652	25701	2	5.51239e-29		14	0.891892	0.424242	0.575758	0.424242	0.575758	0	0.488522	0.488522	0.488522	2.76471	2.125	1	0	-	-	1	0	-	1	1	1	0	1	1	1	-	0	0	1	0	1	0	0	0	0	0	1	0	-	0	1	0	0	1	0	1	1	0	1	0	1	1	1	0	0	0	-	1	1	0	1	0	0	0	1	0	0	1	1	0	0	1	1	0	1	0	0	-	-	0	0	0	0	0	0	1
26765156|F|0-14:C>T-14:C>T	TGCAGATGTAAATGTGCTAGATGCTGCTAGATATTGAAACATATCTTTGCATGCGTTTTTGACTTATTT	TGCAGATGTAAATGTGCTAGATGCTGCTAGATATTGAAACATATCTTTGCATGCGTTTTTGACTTATTT	gi_939457594_CZHE02002652.1	25701	2	5.51239e-29		0	0	999	gi|939457594|emb|CZHE02002652.1|_IITA_Line_2652	25701	2	5.51239e-29	14:C>T	14	0.891892	0.424242	0.575758	0.424242	0.575758	0	0.488522	0.488522	0.488522	2.76471	2.125	1	1	-	-	0	1	-	0	0	0	1	0	0	0	-	1	1	0	1	0	1	1	1	1	1	0	1	-	1	0	1	1	0	1	0	0	1	0	1	0	0	0	1	1	1	-	0	0	1	0	1	1	1	0	1	1	0	0	1	1	0	0	1	0	1	1	-	-	1	1	1	1	1	1	0
26765120|F|0--30:G>C	TGCAGATCATCTATCTTGCCTTGAAGATTTGGAAGAAAATGGTTCATGGAAAATAGAAATTACAGATCG	TGCAGATCATCTATCTTGCCTTGAAGATTTGGAAGAAAATGGTTCATGGAAAATAGAAATTAC	gi_939449757_CZHE02010489.1	10392	6	3.70638e-25		0	0	999	gi|939449757|emb|CZHE02010489.1|_IITA_Line_10489	10392	6	3.70638e-25		30	0.445946	0.606061	0.515152	0.484848	0.393939	0.121212	0.477502	0.499541	0.488522	5.6087	1.95	0.9	-	1	-	1	1	-	-	-	-	1	0	1	-	0	1	-	1	-	-	1	-	-	-	-	-	-	1	-	1	-	-	-	-	-	-	0	1	0	0	1	-	1	1	-	1	-	0	1	1	-	0	-	-	0	-	-	-	0	0	-	-	-	1	-	-	-	-	-	0	0	1	0	-	1
26765120|F|0-30:G>C-30:G>C	TGCAGATCATCTATCTTGCCTTGAAGATTTCGAAGAAAATGGCTCATGGAAAATAGAAATTACAGATCG	TGCAGATCATCTATCTTGCCTTGAAGATTTCGAAGAAAATGGCTCATGGAAAATAGAAATTAC	gi_939449757_CZHE02010489.1	10392	6	3.70638e-25		0	0	999	gi|939449757|emb|CZHE02010489.1|_IITA_Line_10489	10392	6	3.70638e-25	30:G>C	30	0.445946	0.606061	0.515152	0.484848	0.393939	0.121212	0.477502	0.499541	0.488522	5.6087	1.95	0.9	-	0	-	0	0	-	-	-	-	0	1	0	-	1	0	-	0	-	-	0	-	-	-	-	-	-	0	-	0	-	-	-	-	-	-	1	1	1	1	1	-	0	1	-	0	-	1	1	0	-	1	-	-	1	-	-	-	1	1	-	-	-	0	-	-	-	-	-	1	1	0	1	-	0
25351075|F|0--34:G>A	TGCAGACATACATCATTTTCTGCCAAGCTGCATTGGATTGATGTTGTTTACAGATCGGAAGAGCGGTTC	TGCAGACATACATCATTTTCTGCCAAGCTGCATTGGATTGATGTTGTTTAC	gi_939435215_CZHE02025031.1	1930	1	1.24281e-13	Pseudo_Chromosome_04_P1_4_P2_5	18435683	1	5.56461e-17	gi|939435215|emb|CZHE02025031.1|_IITA_Line_25031	1930	1	1.24281e-13		34	0.878378	0.538462	0.6	0.4	0.461538	0.138462	0.497041	0.48	0.488521	39	36.8431	1	-	0	-	1	1	0	1	-	1	0	-	0	1	1	1	1	1	0	-	1	0	0	1	1	1	0	0	1	0	1	0	1	1	1	0	1	1	0	1	1	1	1	-	0	0	1	1	1	-	1	0	1	1	0	0	0	0	0	0	1	0	-	1	-	0	0	0	1	1	0	0	1	0	0
25351075|F|0-34:G>A-34:G>A	TGCAGACATACATCATTTTCTGCCAAGCTGCATTATACTGATGTTGTTTACAGATCGGAAGAGCGGTTC	TGCAGACATACATCATTTTCTGCCAAGCTGCATTATACTGATGTTGTTTAC	gi_939435215_CZHE02025031.1	1930	1	1.24281e-13	Pseudo_Chromosome_04_P1_4_P2_5	18435683	1	5.56461e-17	gi|939435215|emb|CZHE02025031.1|_IITA_Line_25031	1930	1	1.24281e-13	34:G>A	34	0.878378	0.538462	0.6	0.4	0.461538	0.138462	0.497041	0.48	0.488521	39	36.8431	1	-	1	-	0	0	1	1	-	0	1	-	1	0	0	0	1	0	1	-	0	1	1	0	0	1	1	1	1	1	1	1	0	0	1	1	0	0	1	0	0	1	0	-	1	1	0	0	0	-	0	1	0	1	1	1	1	1	1	1	1	1	-	0	-	1	1	1	0	0	1	1	0	1	1
26765945|F|0--21:T>A	TGCAGTTTAATCAGAGTAACATTTTCATATCCAACGACCAAACAATAGGAAAGAAAAAAAGGTTGCACA	TGCAGTTTAATCAGAGTAACATTTTCATATCCAACGACCAAACAATAGGAAAGAAAAAAAGGTTGCACA	gi_939435563_CZHE02024683.1	2406	1	2.56467e-27	Pseudo_Chromosome_04_P1_4_P2_5	15650839	1	4.15977e-25	gi|939435563|emb|CZHE02024683.1|_IITA_Line_24683	2406	1	2.56467e-27		21	0.756757	0.607143	0.5	0.5	0.392857	0.107143	0.477041	0.5	0.48852	3.59524	3.08824	0.916667	-	1	-	0	0	1	1	0	0	1	-	-	-	-	-	0	-	-	-	0	1	1	0	0	1	1	1	1	1	1	1	0	0	1	1	0	0	1	0	0	1	0	-	1	1	0	0	0	-	0	1	0	1	1	1	1	1	1	-	1	1	-	0	-	1	-	1	-	-	1	1	0	1	1
26765945|F|0-21:T>A-21:T>A	TGCAGTTTAATCAGAGTAACAATTTCATATCCAACGACCAAACAATAGGAAAGAAAAAAAGGTTGCACA	TGCAGTTTAATCAGAGTAACAATTTCATATCCAACGACCAAACAATAGGAAAGAAAAAAAGGTTGCACA	gi_939435563_CZHE02024683.1	2406	1	2.56467e-27	Pseudo_Chromosome_04_P1_4_P2_5	15650839	1	4.15977e-25	gi|939435563|emb|CZHE02024683.1|_IITA_Line_24683	2406	1	2.56467e-27	21:T>A	21	0.756757	0.607143	0.5	0.5	0.392857	0.107143	0.477041	0.5	0.48852	3.59524	3.08824	0.916667	-	0	-	1	1	0	1	1	1	0	-	-	-	-	-	1	-	-	-	1	0	0	1	1	1	0	0	0	0	1	0	1	1	0	0	1	1	0	1	1	1	1	-	0	0	1	1	1	-	1	0	1	1	0	0	0	0	0	-	0	0	-	1	-	1	-	0	-	-	0	0	1	0	0
25340820|F|0--5:G>C	TGCAGGAAATAAACAAATGATAAAACATAATGAAAATACATTCAAATCTATAAATCACCATCCCAGTAT	TGCAGGAAATAAACAAATGATAAAACATAATGAAAATACATTCAAATCTATAAATCACCATCCCAGTAT	gi_939410737_CZHE02049509.1	494	3	5.51239e-29	Pseudo_Chromosome_00_All_unmapped_scaffolds	103232730	4	1.49612e-24	gi|939410737|emb|CZHE02049509.1|_IITA_Line_49509	494	3	5.51239e-29		5	0.959459	0.478873	0.605634	0.394366	0.521127	0.084507	0.499107	0.477683	0.488395	19.7143	16.0182	1	0	-	-	0	0	1	1	0	0	0	0	-	1	1	1	1	0	1	0	0	0	1	1	0	1	0	0	0	1	0	1	1	1	1	1	0	0	1	1	0	1	0	0	0	1	1	1	1	1	0	0	1	0	1	0	0	1	0	0	0	0	1	0	0	0	0	0	1	1	1	1	0	1	1
25340820|F|0-5:G>C-5:G>C	TGCAGCAAATCAACAAATGATAGAACATAATGAAAATACATTCAAATCTATAAATCACCATCCCAGTAT	TGCAGCAAATCAACAAATGATAGAACATAATGAAAATACATTCAAATCTATAAATCACCATCCCAGTAT	gi_939410737_CZHE02049509.1	494	3	5.51239e-29	Pseudo_Chromosome_00_All_unmapped_scaffolds	103232730	4	1.49612e-24	gi|939410737|emb|CZHE02049509.1|_IITA_Line_49509	494	3	5.51239e-29	5:G>C	5	0.959459	0.478873	0.605634	0.394366	0.521127	0.084507	0.499107	0.477683	0.488395	19.7143	16.0182	1	1	-	-	1	1	0	0	1	1	1	1	-	0	0	0	0	1	0	1	1	1	0	0	1	0	1	1	1	0	1	1	0	0	0	0	1	1	0	0	1	1	1	1	1	1	0	1	0	0	1	1	0	1	0	1	1	0	1	1	1	1	0	1	1	1	1	1	0	1	0	0	1	1	0
25350014|F|0--25:A>C	TGCAGATGAGGCTATATGTAGTGCAAGGATTTACTCTCAATTGGTTGGATTCCAATGATCAAATTACAG	TGCAGATGAGGCTATATGTAGTGCAAGGATTTACTCTCAATTGGTTGGATTCCAATGATCAAATTACAG	gi_939456000_CZHE02004246.1	24253	2	1.19322e-25		0	0	999	gi|939456000|emb|CZHE02004246.1|_IITA_Line_4246	24253	2	1.19322e-25		25	0.959459	0.478873	0.605634	0.394366	0.521127	0.084507	0.499107	0.477683	0.488395	32.0455	3.39286	0.973684	0	1	-	1	0	0	1	1	0	1	1	1	0	0	1	0	0	-	0	0	1	0	0	1	0	1	0	0	1	0	0	0	0	1	0	1	0	0	0	1	0	1	1	1	1	0	1	1	1	0	1	1	1	1	0	1	1	0	1	0	0	0	0	0	1	-	1	0	1	1	0	0	1	0
25350014|F|0-25:A>C-25:A>C	TGCAGATGAGGCTATATGTAGTGCACGGATTTACTCTCAATTGGTTGGATTCCAATGATCAAATTATTA	TGCAGATGAGGCTATATGTAGTGCACGGATTTACTCTCAATTGGTTGGATTCCAATGATCAAATTATTA	gi_939456000_CZHE02004246.1	24253	2	1.19322e-25		0	0	999	gi|939456000|emb|CZHE02004246.1|_IITA_Line_4246	24253	2	1.19322e-25	25:A>C	25	0.959459	0.478873	0.605634	0.394366	0.521127	0.084507	0.499107	0.477683	0.488395	32.0455	3.39286	0.973684	1	1	-	0	1	1	1	0	1	1	0	1	1	1	0	1	1	-	1	1	0	1	1	0	1	0	1	1	0	1	1	1	1	0	1	0	1	1	1	0	1	0	0	0	0	1	0	0	0	1	0	1	0	0	1	0	0	1	0	1	1	1	1	1	0	-	0	1	1	0	1	1	0	1
25330610|F|0--10:G>C	TGCAGAATCAGTTGGAAGATTTATCCTGTAAGCACTTTTGCCAATTTTATCAACAATTTTGTAAGGACC	TGCAGAATCAGTTGGAAGATTTATCCTGTAAGCACTTTTGCCAATTTTATCAACAATTTTGTAAGGACC	gi_939454379_CZHE02005867.1	21893	4	5.51239e-29		0	0	999	gi|939454379|emb|CZHE02005867.1|_IITA_Line_5867	21893	4	5.51239e-29		10	0.959459	0.605634	0.521127	0.478873	0.394366	0.126761	0.477683	0.499107	0.488395	14.4	3.73913	0.944444	1	-	-	1	1	0	-	1	1	0	0	0	0	0	0	1	0	0	0	1	0	0	0	1	0	1	1	1	1	1	1	1	1	1	0	1	1	1	1	1	1	1	1	1	1	1	1	1	1	0	1	1	0	0	1	0	0	0	1	1	0	1	1	0	1	1	0	0	0	0	1	1	0	1
25330610|F|0-10:G>C-10:G>C	TGCAGAATCACTTGGAAGATTTATCCTGTAAGTACTTTTGCCAATTTTATCAACAATTTTGTAAGGACC	TGCAGAATCACTTGGAAGATTTATCCTGTAAGTACTTTTGCCAATTTTATCAACAATTTTGTAAGGACC	gi_939454379_CZHE02005867.1	21893	4	5.51239e-29		0	0	999	gi|939454379|emb|CZHE02005867.1|_IITA_Line_5867	21893	4	5.51239e-29	10:G>C	10	0.959459	0.605634	0.521127	0.478873	0.394366	0.126761	0.477683	0.499107	0.488395	14.4	3.73913	0.944444	0	-	-	0	1	1	-	1	0	1	1	1	1	1	1	0	1	1	1	1	1	1	1	1	1	0	0	0	0	0	1	0	0	0	1	1	0	0	0	0	0	0	0	0	1	0	0	0	0	1	0	0	1	1	1	1	1	1	0	0	1	0	0	1	1	0	1	1	1	1	0	0	1	0
25351965|F|0--58:C>G	TGCAGCCTCAAACTCAAAGCAGTTTCCAATGCTTCAGAAATTTTTTTCTCCTTGTCTTCTTCAATCTTT	TGCAGCCTCAAACTCAAAGCAGTTTCCAATGCTTCAGAAATTTTTTTCTCCTTGTCTTCTTCAATCTTT	gi_939456219_CZHE02004027.1	30350	10	2.56467e-27	Pseudo_Chromosome_16_P1_16_P2_8	11941961	1	2.48589e-27	gi|939456219|emb|CZHE02004027.1|_IITA_Line_4027	30350	10	2.56467e-27		58	0.72973	0.592593	0.444444	0.555556	0.407407	0.037037	0.482853	0.493827	0.48834	31.75	12.3226	0.961538	0	-	1	1	1	1	-	-	-	1	0	1	1	0	0	1	1	0	-	1	-	0	0	0	-	1	1	0	-	1	0	1	1	1	-	0	-	0	-	0	0	-	0	1	1	0	1	0	1	-	-	1	0	-	1	1	1	-	-	-	1	1	1	0	1	0	0	1	0	-	1	-	1	1
25351965|F|0-58:C>G-58:C>G	TGCAGCCTCAAACTCAAAGCAGTTTCCAATGCTTCAGAAATATTTTTCTCCTTGTCTTGTTCAACTTTG	TGCAGCCTCAAACTCAAAGCAGTTTCCAATGCTTCAGAAATATTTTTCTCCTTGTCTTGTTCAACTTTG	gi_939456219_CZHE02004027.1	30350	10	2.56467e-27	Pseudo_Chromosome_16_P1_16_P2_8	11941961	1	2.48589e-27	gi|939456219|emb|CZHE02004027.1|_IITA_Line_4027	30350	10	2.56467e-27	58:C>G	58	0.72973	0.592593	0.444444	0.555556	0.407407	0.037037	0.482853	0.493827	0.48834	31.75	12.3226	0.961538	1	-	0	0	0	0	-	-	-	0	1	1	0	1	1	0	0	1	-	0	-	1	1	1	-	0	0	1	-	0	1	0	0	0	-	1	-	1	-	1	1	-	1	0	0	1	1	1	0	-	-	0	1	-	0	0	0	-	-	-	0	0	0	1	0	1	1	0	1	-	0	-	0	0
26755305|F|0--57:G>A	TGCAGAATTAGTTCCCTTAAACAGTGGCTTCATGGCGATTGGCCCAGGACAAACAGCGGTGACATTGAT	TGCAGAATTAGTTCCCTTAAACAGTGGCTTCATGGCGATTGGCCCAGGACAAACAGCGGTGACATTGAT	gi_939406199_CZHE02054047.1	823	3	5.51239e-29	Pseudo_Chromosome_08_P1_8_P2_11	26961654	1	5.381e-24	gi|939406199|emb|CZHE02054047.1|_IITA_Line_54047	823	3	5.51239e-29		57	0.837838	0.596774	0.451613	0.548387	0.403226	0.048387	0.48127	0.495317	0.488293	2.71429	2.65625	0.966667	1	-	-	1	1	0	-	1	-	0	0	1	0	-	-	1	0	0	0	1	0	0	0	1	0	1	1	1	1	1	1	1	1	1	0	1	1	1	1	-	1	-	1	1	0	1	1	1	0	0	1	1	0	0	1	0	0	0	-	1	0	1	1	0	1	-	0	-	-	0	1	1	0	1
26755305|F|0-57:G>A-57:G>A	TGCAGAATTAGTTCCCTTAAACAGTGGCTTCATGGCGATTGGCCCAGGACAAACAGCAGTGACATTGAT	TGCAGAATTAGTTCCCTTAAACAGTGGCTTCATGGCGATTGGCCCAGGACAAACAGCAGTGACATTGAT	gi_939406199_CZHE02054047.1	823	3	5.51239e-29	Pseudo_Chromosome_08_P1_8_P2_11	26961654	1	5.381e-24	gi|939406199|emb|CZHE02054047.1|_IITA_Line_54047	823	3	5.51239e-29	57:G>A	57	0.837838	0.596774	0.451613	0.548387	0.403226	0.048387	0.48127	0.495317	0.488293	2.71429	2.65625	0.966667	0	-	-	0	0	1	-	0	-	1	1	0	1	-	-	0	1	1	1	0	1	1	1	0	1	0	0	0	0	0	0	0	0	0	1	0	0	0	0	-	1	-	1	0	1	0	0	0	1	1	0	0	1	1	0	1	1	1	-	0	1	0	0	1	1	-	1	-	-	1	0	0	1	0
25344013|F|0--31:C>A	TGCAGATTTAGAGGCAAATTCCGGACCCACTCAGTGCAATTACAGATCGGAAGAGCGGTTCAGCAGGAA	TGCAGATTTAGAGGCAAATTCCGGACCCACTCAGTGCAATTAC		0	0	999		0	0	999		0	0	999		31	0.986486	0.438356	0.589041	0.410959	0.561644	0.027397	0.4924	0.484143	0.488272	16.2	19.0702	1	1	1	-	0	0	1	1	0	1	0	0	0	1	0	0	1	1	0	0	0	0	0	0	1	1	1	0	1	0	0	0	0	0	0	1	0	1	0	1	1	1	0	1	0	1	0	0	1	0	1	1	0	0	1	1	1	0	0	1	0	1	0	1	0	1	1	0	0	0	1	0	1	0	0
25344013|F|0-31:C>A-31:C>A	TGCAGATTTAGAGGCAAATTCCGGACCCACTAAGTGCAATTACAGATCGGAAGAGCGGTTCAGCAGGAA	TGCAGATTTAGAGGCAAATTCCGGACCCACTAAGTGCAATTAC		0	0	999		0	0	999		0	0	999	31:C>A	31	0.986486	0.438356	0.589041	0.410959	0.561644	0.027397	0.4924	0.484143	0.488272	16.2	19.0702	1	0	1	-	1	1	0	0	1	0	1	1	1	0	1	1	0	0	1	1	1	1	1	1	0	0	0	1	0	1	1	1	1	1	1	0	1	0	1	0	0	0	1	0	1	1	1	1	0	1	0	0	1	1	0	0	0	1	1	0	1	0	1	0	1	0	0	1	1	1	0	1	0	1	1
25340190|F|0--13:A>G	TGCAGACGACGGCATCAACCCAGAACCACCAGCCGGCGCCGAACACCGCGCCGGCGATGCCTGGTCCCA	TGCAGACGACGGCATCAACCCAGAACCACCAGCCGGCGCCGAACACCGCGCCGGCGATGCCTGGTCCCA	gi_939440848_CZHE02019398.1	7081	2	5.51239e-29	Pseudo_Chromosome_06_P1_6_P2_6	10278205	1	2.48589e-27	gi|939440848|emb|CZHE02019398.1|_IITA_Line_19398	7081	2	5.51239e-29		13	0.986486	0.589041	0.438356	0.561644	0.410959	0.027397	0.484143	0.4924	0.488272	6.51786	4.71795	1	1	-	0	1	1	0	1	1	1	0	0	1	0	0	0	1	0	0	0	1	0	0	0	1	0	1	1	1	1	1	1	1	1	1	0	1	1	1	1	1	1	1	1	1	1	1	1	1	0	0	1	1	0	0	1	0	0	0	1	1	0	1	1	0	0	1	0	0	0	0	1	1	0	1
25340190|F|0-13:A>G-13:A>G	TGCAGACGACGGCGTCAACCCAGAACCACCAGCCGGCGCCGAACACCGCGCCGGCGATGCCTGGTCCCA	TGCAGACGACGGCGTCAACCCAGAACCACCAGCCGGCGCCGAACACCGCGCCGGCGATGCCTGGTCCCA	gi_939440848_CZHE02019398.1	7081	2	5.51239e-29	Pseudo_Chromosome_06_P1_6_P2_6	10278205	1	2.48589e-27	gi|939440848|emb|CZHE02019398.1|_IITA_Line_19398	7081	2	5.51239e-29	13:A>G	13	0.986486	0.589041	0.438356	0.561644	0.410959	0.027397	0.484143	0.4924	0.488272	6.51786	4.71795	1	0	-	1	0	0	1	0	0	0	1	1	0	1	1	1	0	1	1	1	0	1	1	1	0	1	0	0	0	0	0	0	0	0	0	1	0	0	0	0	0	0	0	0	0	1	0	0	0	1	1	0	0	1	1	0	1	1	1	0	0	1	0	0	1	1	1	1	1	1	1	0	0	1	0
25347042|F|0--8:T>G	TGCAGTTCTCTGTTGTAAGAAACATTGTGCAATGAGGCTGGATTTTTGCCACGTGTGATTGGAACAAGG	TGCAGTTCTCTGTTGTAAGAAACATTGTGCAATGAGGCTGGATTTTTGCCACGTGTGATTGGAACAAGG	gi_939459889_CZHE02000357.1	48543	1	1.19322e-25		0	0	999	gi|939459889|emb|CZHE02000357.1|_IITA_Line_357	48543	1	1.19322e-25		8	0.986486	0.438356	0.589041	0.410959	0.561644	0.027397	0.4924	0.484143	0.488272	16.1707	14.2321	1	0	1	-	0	0	0	1	1	1	0	0	0	0	1	1	1	0	0	1	0	0	0	0	1	0	1	1	1	1	0	1	0	0	0	0	0	1	0	1	0	1	1	0	0	0	0	1	0	1	1	0	0	0	0	0	1	0	0	1	1	1	0	1	1	1	0	0	0	1	1	0	1	1	0
25347042|F|0-8:T>G-8:T>G	TGCAGTTCGCTGTTGTAAGAAACATTGTGCAATGGGGCTGGATTTTTGCCACGTGTGATTGGAACAAGG	TGCAGTTCGCTGTTGTAAGAAACATTGTGCAATGGGGCTGGATTTTTGCCACGTGTGATTGGAACAAGG	gi_939459889_CZHE02000357.1	48543	1	1.19322e-25		0	0	999	gi|939459889|emb|CZHE02000357.1|_IITA_Line_357	48543	1	1.19322e-25	8:T>G	8	0.986486	0.438356	0.589041	0.410959	0.561644	0.027397	0.4924	0.484143	0.488272	16.1707	14.2321	1	1	1	-	1	1	1	0	0	0	1	1	1	1	0	0	0	1	1	0	1	1	1	1	0	1	0	0	0	0	1	0	1	1	1	1	1	0	1	0	1	0	0	1	1	1	1	1	1	0	0	1	1	1	1	1	0	1	1	0	0	0	1	0	0	0	1	1	1	0	0	1	0	0	1
25351168|F|0--5:A>G	TGCAGAACACATTTGGTTGCATCAGCTTACCAAATTACAGATCGGAAGAGCGGTTCAGCAGGAATGCCG	TGCAGAACACATTTGGTTGCATCAGCTTACCAAATTAC	gi_939459776_CZHE02000470.1	52311	1	1.15548e-11		0	0	999	gi|939459776|emb|CZHE02000470.1|_IITA_Line_470	52311	1	1.15548e-11		5	0.986486	0.60274	0.465753	0.534247	0.39726	0.068493	0.478889	0.497654	0.488272	22.5088	22.6591	1	1	1	-	1	1	1	1	1	1	1	1	1	1	0	1	1	1	0	0	1	1	1	0	0	0	1	0	0	0	0	0	1	1	1	0	1	1	0	1	1	1	1	1	1	1	1	1	0	0	0	0	1	0	1	1	0	1	1	0	1	0	1	1	0	0	0	1	0	0	0	0	1	1	0
25351168|F|0-5:A>G-5:A>G	TGCAGGACACATTTGGTTGCATCAGCTTACCAAATTACAGATCGGAAGAGCGGTTCAGCAGGAATGCCG	TGCAGGACACATTTGGTTGCATCAGCTTACCAAATTAC	gi_939459776_CZHE02000470.1	52311	1	1.15548e-11		0	0	999	gi|939459776|emb|CZHE02000470.1|_IITA_Line_470	52311	1	1.15548e-11	5:A>G	5	0.986486	0.60274	0.465753	0.534247	0.39726	0.068493	0.478889	0.497654	0.488272	22.5088	22.6591	1	0	1	-	0	0	0	1	0	0	0	0	0	0	1	0	0	0	1	1	0	0	0	1	1	1	0	1	1	1	1	1	0	0	0	1	0	0	1	0	0	0	0	0	0	1	0	1	1	1	1	1	0	1	0	0	1	0	0	1	0	1	0	0	1	1	1	0	1	1	1	1	0	1	1
25351659|F|0--10:C>T	TGCAGTGGGTCATGTGGTGGAGAAACTTGGTAATCTGTTACTGCAAGAAGCCATCAATTTGTATGGAGT	TGCAGTGGGTCATGTGGTGGAGAAACTTGGTAATCTGTTACTGCAAGAAGCCATCAATTTGTATGGAGT	gi_939451677_CZHE02008569.1	7500	5	2.56467e-27	Pseudo_Chromosome_03_P1_3_P2_10	476381	2	9.00432e-22	gi|939451677|emb|CZHE02008569.1|_IITA_Line_8569	7500	5	2.56467e-27		10	0.986486	0.438356	0.589041	0.410959	0.561644	0.027397	0.4924	0.484143	0.488272	21.95	18.7895	1	1	1	-	0	0	1	1	0	1	0	0	0	1	0	0	1	1	0	0	0	0	0	0	1	1	1	0	1	0	0	0	0	0	0	1	0	1	0	1	1	1	0	1	0	1	0	0	1	0	1	1	0	0	1	1	1	0	0	1	0	1	0	1	0	1	1	0	0	0	1	0	1	0	0
25351659|F|0-10:C>T-10:C>T	TGCAGTGGGTTTTGTGGTGGAGAAACTTGGTAATCTGTTACTGCAAGAAGCCATCAATTTGTACGGAGC	TGCAGTGGGTTTTGTGGTGGAGAAACTTGGTAATCTGTTACTGCAAGAAGCCATCAATTTGTACGGAGC	gi_939451677_CZHE02008569.1	7500	5	2.56467e-27	Pseudo_Chromosome_03_P1_3_P2_10	476381	2	9.00432e-22	gi|939451677|emb|CZHE02008569.1|_IITA_Line_8569	7500	5	2.56467e-27	10:C>T	10	0.986486	0.438356	0.589041	0.410959	0.561644	0.027397	0.4924	0.484143	0.488272	21.95	18.7895	1	0	1	-	1	1	0	0	1	0	1	1	1	0	1	1	0	0	1	1	1	1	1	1	0	0	0	1	0	1	1	1	1	1	1	0	1	0	1	0	0	0	1	0	1	1	1	1	0	1	0	0	1	1	0	0	0	1	1	0	1	0	1	0	1	0	0	1	1	1	0	1	0	1	1
25351874|F|0--7:G>C	TGCAGTTGAATTCTATTTTGCAGGCAAATATTCAGCAAAGCGTATGAGAATATATCAACTAATGTCAGT	TGCAGTTGAATTCTATTTTGCAGGCAAATATTCAGCAAAGCGTATGAGAATATATCAACTAATGTCAGT	gi_939459432_CZHE02000814.1	34389	3	1.19322e-25	Pseudo_Chromosome_03_P1_3_P2_10	12548611	1	5.381e-24	gi|939459432|emb|CZHE02000814.1|_IITA_Line_814	34389	3	1.19322e-25		7	0.986486	0.60274	0.465753	0.534247	0.39726	0.068493	0.478889	0.497654	0.488272	25.8966	45.9048	1	0	1	-	1	1	0	0	1	0	1	1	1	0	1	1	0	0	1	1	1	1	1	1	0	0	0	1	0	1	1	1	1	1	1	0	1	0	1	0	1	0	1	0	1	1	1	1	0	1	0	0	1	1	0	0	0	1	1	0	1	0	1	0	1	0	0	1	1	1	0	1	0	1	1
25351874|F|0-7:G>C-7:G>C	TGCAGTTCAATTCTATTTTGCAGGCAAATATTCAGCAAAGCGTATGAAAATATATCAACTAATGTCAGT	TGCAGTTCAATTCTATTTTGCAGGCAAATATTCAGCAAAGCGTATGAAAATATATCAACTAATGTCAGT	gi_939459432_CZHE02000814.1	34389	3	1.19322e-25	Pseudo_Chromosome_03_P1_3_P2_10	12548611	1	5.381e-24	gi|939459432|emb|CZHE02000814.1|_IITA_Line_814	34389	3	1.19322e-25	7:G>C	7	0.986486	0.60274	0.465753	0.534247	0.39726	0.068493	0.478889	0.497654	0.488272	25.8966	45.9048	1	1	1	-	0	0	1	1	0	1	0	0	0	1	0	0	1	1	0	0	0	0	0	0	1	1	1	0	1	0	0	0	0	0	1	1	0	1	0	1	1	1	0	1	0	1	0	0	1	0	1	1	0	0	1	1	1	0	0	1	0	1	0	1	0	1	1	0	0	1	1	0	1	0	0
25345729|F|0--26:C>T	TGCAGATAAAACCAGTAAGAAGGTAGCAGAAATCATCAGCTCCAACCCAAAAAGAAAGTGCATTTTCGA	TGCAGATAAAACCAGTAAGAAGGTAGCAGAAATCATCAGCTCCAACCCAAAAAGAAAGTGCATTTTCGA		0	0	999		0	0	999		0	0	999		26	0.972973	0.583333	0.430556	0.569444	0.416667	0.013889	0.486111	0.490355	0.488233	25.7593	27.65	1	1	-	-	0	1	0	0	1	0	1	1	0	0	1	1	1	0	1	1	1	1	1	1	1	1	1	1	1	1	1	1	1	1	1	1	0	0	0	1	0	1	0	0	0	1	0	0	1	0	0	0	1	1	0	0	0	1	0	1	0	1	0	1	0	1	1	0	0	0	1	1	0	1	1
25345729|F|0-26:C>T-26:C>T	TGCAGATAAAACCAGTAAGAAGGTAGTAGAAATCATCAGCTCCAACCCAAAAAGGAAGTGCATTTTCAA	TGCAGATAAAACCAGTAAGAAGGTAGTAGAAATCATCAGCTCCAACCCAAAAAGGAAGTGCATTTTCAA		0	0	999		0	0	999		0	0	999	26:C>T	26	0.972973	0.583333	0.430556	0.569444	0.416667	0.013889	0.486111	0.490355	0.488233	25.7593	27.65	1	0	-	-	1	0	1	1	0	1	0	0	1	1	0	0	0	1	0	0	0	0	0	0	0	0	0	0	0	0	0	0	0	0	0	0	1	1	1	0	1	0	1	1	1	0	1	1	0	1	1	1	0	0	1	1	1	0	1	0	1	0	1	0	1	0	0	1	1	1	0	0	1	1	0
25351831|F|0--22:C>A	TGCAGGAAGGTATTTTGGGAGGCTGAAGATAAGAAGTGTCCGGAAGTGCTAGAGACATTGGCGGAGAAG	TGCAGGAAGGTATTTTGGGAGGCTGAAGATAAGAAGTGTCCGGAAGTGCTAGAGACATTGGCGGAGAAG	gi_939420897_CZHE02039349.1	3010	6	5.51239e-29	Pseudo_Chromosome_03_P1_3_P2_10	2447334	2	1.15657e-25	gi|939420897|emb|CZHE02039349.1|_IITA_Line_39349	3010	6	5.51239e-29		22	0.972973	0.583333	0.430556	0.569444	0.416667	0.013889	0.486111	0.490355	0.488233	17.283	17.0769	1	1	-	-	1	1	0	0	1	1	1	1	1	0	0	0	0	1	0	1	1	1	0	0	1	0	1	1	1	0	1	1	0	0	0	0	1	1	0	0	1	1	1	1	1	1	0	0	0	0	1	1	0	1	0	1	1	0	1	1	1	1	0	1	1	1	1	1	0	1	0	0	1	0	0
25351831|F|0-22:C>A-22:C>A	TGCAGGAAGGTATTTTGGGAGGATGAAGATAAGAAGTGTCCAGAAGTGCTACAGCCATTGGCGGAGAAG	TGCAGGAAGGTATTTTGGGAGGATGAAGATAAGAAGTGTCCAGAAGTGCTACAGCCATTGGCGGAGAAG	gi_939420897_CZHE02039349.1	3010	6	5.51239e-29	Pseudo_Chromosome_03_P1_3_P2_10	2447334	2	1.15657e-25	gi|939420897|emb|CZHE02039349.1|_IITA_Line_39349	3010	6	5.51239e-29	22:C>A	22	0.972973	0.583333	0.430556	0.569444	0.416667	0.013889	0.486111	0.490355	0.488233	17.283	17.0769	1	0	-	-	0	0	1	1	0	0	0	0	0	1	1	1	1	0	1	0	0	0	1	1	0	1	0	0	0	1	0	0	1	1	1	1	0	0	1	1	0	0	0	0	0	1	1	1	1	1	0	0	1	0	1	0	0	1	0	0	0	0	1	0	0	0	0	0	1	0	1	1	0	1	1
26765949|F|0--12:G>C	TGCAGTTTAGCCGAGAAATATGACAAATTGAATAAATTTCTGCACCTTTGGTGGCTCCAAATAGTATGC	TGCAGTTTAGCCGAGAAATATGACAAATTGAATAAATTTCTGCACCTTTGGTGGCTCCAAATAGTATGC	gi_939459660_CZHE02000586.1	13258	1	2.56467e-27	Pseudo_Chromosome_16_P1_16_P2_8	20877127	1	5.381e-24	gi|939459660|emb|CZHE02000586.1|_IITA_Line_586	13258	1	2.56467e-27		12	0.702703	0.423077	0.576923	0.423077	0.576923	0	0.488166	0.488166	0.488166	2	1.91892	1	0	-	-	1	-	-	-	0	0	1	0	-	1	0	1	1	0	0	0	1	0	-	-	0	-	-	-	-	0	1	0	1	-	1	-	-	0	0	0	0	-	0	0	1	1	0	0	1	-	0	0	0	0	0	1	1	-	-	-	0	1	1	1	0	1	-	0	1	0	0	1	-	1	1
26765949|F|0-12:G>C-12:G>C	TGCAGTTTAGCCCAGAAACATGACAAATTGAATAAATTTCTGCACCTTTGGTGGCTCCAAATAGTATGC	TGCAGTTTAGCCCAGAAACATGACAAATTGAATAAATTTCTGCACCTTTGGTGGCTCCAAATAGTATGC	gi_939459660_CZHE02000586.1	13258	1	2.56467e-27	Pseudo_Chromosome_16_P1_16_P2_8	20877127	1	5.381e-24	gi|939459660|emb|CZHE02000586.1|_IITA_Line_586	13258	1	2.56467e-27	12:G>C	12	0.702703	0.423077	0.576923	0.423077	0.576923	0	0.488166	0.488166	0.488166	2	1.91892	1	1	-	-	0	-	-	-	1	1	0	1	-	0	1	0	0	1	1	1	0	1	-	-	1	-	-	-	-	1	0	1	0	-	0	-	-	1	1	1	1	-	1	1	0	0	1	1	0	-	1	1	1	1	1	0	0	-	-	-	1	0	0	0	1	0	-	1	0	1	1	0	-	0	0
25352676|F|0--6:T>C	TGCAGATTTGTAATTCAGGTGTGTCCCTTTCAAACACACATATCTCTCAAAATACAACTTCAAAAGAAA	TGCAGATTTGTAATTCAGGTGTGTCCCTTTCAAACACACATATCTCTCAAAATACAACTTCAAAAGAAA	gi_939428109_CZHE02032137.1	233	10	2.56467e-27		0	0	999	gi|939428109|emb|CZHE02032137.1|_IITA_Line_32137	233	10	2.56467e-27		6	0.783784	0.603448	0.534483	0.465517	0.396552	0.137931	0.478597	0.497622	0.488109	12.5349	2.13514	0.909091	-	0	-	-	-	1	1	1	0	1	-	1	-	1	0	-	-	1	1	0	0	-	1	0	-	0	-	0	1	0	1	0	1	1	0	0	-	1	0	1	-	0	-	1	0	1	1	0	1	1	0	1	1	0	0	0	1	1	1	1	1	0	1	1	-	1	1	1	1	1	-	0	0	1
25352676|F|0-6:T>C-6:T>C	TGCAGACTTGTAATTCAGGTGTGTCCCTTTAAAACACACATATCTCTCAAAATAAAACTTCAAAAGAAA	TGCAGACTTGTAATTCAGGTGTGTCCCTTTAAAACACACATATCTCTCAAAATAAAACTTCAAAAGAAA	gi_939428109_CZHE02032137.1	233	10	2.56467e-27		0	0	999	gi|939428109|emb|CZHE02032137.1|_IITA_Line_32137	233	10	2.56467e-27	6:T>C	6	0.783784	0.603448	0.534483	0.465517	0.396552	0.137931	0.478597	0.497622	0.488109	12.5349	2.13514	0.909091	-	1	-	-	-	1	0	1	1	0	-	0	-	0	1	-	-	1	0	1	1	-	0	1	-	1	-	1	0	1	1	1	0	0	1	1	-	1	1	0	-	1	-	0	1	0	0	1	0	0	1	0	1	1	1	1	0	0	0	0	0	1	0	1	-	0	0	0	0	0	-	1	1	1
25346225|F|0--26:C>T	TGCAGCGTTGGAAGCCAGCATGTTTGCCTTCCAAAACTGCATGCAAGCATGACCAAAGTGCATGCAACC	TGCAGCGTTGGAAGCCAGCATGTTTGCCTTCCAAAACTGCATGCAAGCATGACCAAAGTGCATGCAACC	gi_939437478_CZHE02022768.1	2744	2	5.51239e-29		0	0	999	gi|939437478|emb|CZHE02022768.1|_IITA_Line_22768	2744	2	5.51239e-29		26	0.864865	0.609375	0.5	0.5	0.390625	0.109375	0.476074	0.5	0.488037	24.1765	22.2308	0.96875	-	1	-	0	0	1	1	-	0	1	-	1	0	0	0	1	0	1	-	0	1	1	0	0	1	1	1	1	1	1	1	0	0	1	1	0	0	1	0	0	1	0	-	1	1	0	0	0	-	0	1	0	1	1	1	1	1	1	1	1	1	-	0	-	1	1	1	0	-	1	1	0	1	1
25346225|F|0-26:C>T-26:C>T	TGCAGCGTTGGAAGCCAGCATGTTTGTCTCCCAAAACTGCATGCAAGCATGACCAAAGTGCATGCAACC	TGCAGCGTTGGAAGCCAGCATGTTTGTCTCCCAAAACTGCATGCAAGCATGACCAAAGTGCATGCAACC	gi_939437478_CZHE02022768.1	2744	2	5.51239e-29		0	0	999	gi|939437478|emb|CZHE02022768.1|_IITA_Line_22768	2744	2	5.51239e-29	26:C>T	26	0.864865	0.609375	0.5	0.5	0.390625	0.109375	0.476074	0.5	0.488037	24.1765	22.2308	0.96875	-	0	-	1	1	0	1	-	1	0	-	0	1	1	1	1	1	0	-	1	0	0	1	1	1	0	0	0	0	1	0	1	1	0	0	1	1	0	1	1	0	1	-	0	0	1	1	1	-	1	0	1	1	0	0	1	0	0	0	1	0	-	1	-	0	0	0	1	-	0	0	1	0	0
26765371|F|0--30:A>G	TGCAGCCTGCCCACTCCATCCTCCCATGCTACTCTTGTGAACCATCTCAACCACTCTTCTTCTTTCTCT	TGCAGCCTGCCCACTCCATCCTCCCATGCTACTCTTGTGAACCATCTCAACCACTCTTCTTCTTTCTCT	gi_939450353_CZHE02009893.1	11932	1	5.51239e-29	Pseudo_Chromosome_04_P1_4_P2_5	4171988	1	1.15657e-25	gi|939450353|emb|CZHE02009893.1|_IITA_Line_9893	11932	1	5.51239e-29		30	0.864865	0.5	0.609375	0.390625	0.5	0.109375	0.5	0.476074	0.488037	3.67442	2.41304	0.964286	0	1	-	-	0	0	1	1	-	0	1	1	1	1	1	0	1	0	1	0	0	0	0	0	0	-	1	0	0	0	0	-	0	0	-	1	1	0	1	1	0	1	1	1	-	1	1	0	-	1	0	0	0	1	1	1	0	0	0	1	0	-	1	1	1	0	0	1	1	-	0	1	1	0
26765371|F|0-30:A>G-30:A>G	TGCAGCCTGCCCACTCCATCCTCCCATGCTGCTCTTGTGAACCATCTCAACCACTCTTCTTCTTTCTCT	TGCAGCCTGCCCACTCCATCCTCCCATGCTGCTCTTGTGAACCATCTCAACCACTCTTCTTCTTTCTCT	gi_939450353_CZHE02009893.1	11932	1	5.51239e-29	Pseudo_Chromosome_04_P1_4_P2_5	4171988	1	1.15657e-25	gi|939450353|emb|CZHE02009893.1|_IITA_Line_9893	11932	1	5.51239e-29	30:A>G	30	0.864865	0.5	0.609375	0.390625	0.5	0.109375	0.5	0.476074	0.488037	3.67442	2.41304	0.964286	1	0	-	-	1	1	0	1	-	1	1	0	0	0	0	1	0	1	1	1	1	1	1	1	1	-	0	1	1	1	1	-	1	1	-	0	0	1	0	0	1	0	1	0	-	0	1	1	-	0	1	1	1	0	0	0	1	1	1	0	1	-	1	0	1	1	1	0	0	-	1	0	0	1
26766253|F|0--22:C>T	TGCAGACAATAATTTTAAAGTTCTAGAAAATTATGAACTAATTTTGTACATACAGAAGTGAACATCCAG	TGCAGACAATAATTTTAAAGTTCTAGAAAATTATGAACTAATTTTGTACATACAGAAGTGAACATCCAG	gi_939437549_CZHE02022697.1	6721	2	1.19322e-25	Pseudo_Chromosome_00_All_unmapped_scaffolds	2542884	1	5.381e-24	gi|939437549|emb|CZHE02022697.1|_IITA_Line_22697	6721	2	1.19322e-25		22	0.635135	0.553191	0.595745	0.404255	0.446809	0.148936	0.494341	0.481666	0.488004	2.12903	1.88889	0.9	0	1	-	0	1	-	1	0	0	0	1	0	-	-	-	0	1	-	0	1	-	-	-	0	-	-	1	1	1	0	1	-	1	1	0	0	0	1	0	-	1	-	-	-	1	1	1	-	-	0	1	1	1	1	0	0	1	1	0	-	1	-	-	0	0	-	-	-	-	1	-	-	0	1
26766253|F|0-22:C>T-22:C>T	TGCAGACAATAATTTTAAAGTTTTAGAAAATTATGAACTCATTTTGTACATACAGAAGTGAACATCCAG	TGCAGACAATAATTTTAAAGTTTTAGAAAATTATGAACTCATTTTGTACATACAGAAGTGAACATCCAG	gi_939437549_CZHE02022697.1	6721	2	1.19322e-25	Pseudo_Chromosome_00_All_unmapped_scaffolds	2542884	1	5.381e-24	gi|939437549|emb|CZHE02022697.1|_IITA_Line_22697	6721	2	1.19322e-25	22:C>T	22	0.635135	0.553191	0.595745	0.404255	0.446809	0.148936	0.494341	0.481666	0.488004	2.12903	1.88889	0.9	1	0	-	1	1	-	0	1	1	1	0	1	-	-	-	1	0	-	1	0	-	-	-	1	-	-	0	0	1	1	0	-	0	1	1	1	1	1	1	-	1	-	-	-	0	0	0	-	-	1	1	0	0	0	1	1	0	0	1	-	0	-	-	1	1	-	-	-	-	0	-	-	1	1
25347592|F|0--6:C>A	TGCAGCCAAAAAACAAAGGAAAGACCATTACAGATCGGAAGAGCGGTTCAGCAGGAATGCCGAGACCGA	TGCAGCCAAAAAACAAAGGAAAGACCATTAC		0	0	999		0	0	999		0	0	999		6	0.959459	0.577465	0.577465	0.422535	0.422535	0.15493	0.487998	0.487998	0.487998	19.4259	18.2941	1	1	-	-	1	0	-	0	1	1	1	0	0	1	0	1	1	0	1	1	0	0	0	0	1	1	1	1	1	1	1	0	1	1	1	1	1	1	1	1	0	1	0	0	1	0	0	0	0	1	1	1	1	0	0	1	1	0	0	1	1	0	0	0	1	1	0	0	0	1	0	0	1	1	1
25347592|F|0-6:C>A-6:C>A	TGCAGCAAAAAAACAAAGGAAAGACCATTACAGATCGGAAGAGCGGTTCAGCAGGAATGCCGAGACCGA	TGCAGCAAAAAAACAAAGGAAAGACCATTAC		0	0	999		0	0	999		0	0	999	6:C>A	6	0.959459	0.577465	0.577465	0.422535	0.422535	0.15493	0.487998	0.487998	0.487998	19.4259	18.2941	1	0	-	-	0	1	-	1	0	0	0	1	1	0	1	0	0	1	1	0	1	1	1	1	0	1	0	0	1	0	0	1	0	1	0	0	0	0	1	1	1	1	1	1	0	1	1	1	1	0	0	1	1	1	1	0	0	1	1	0	0	1	1	1	0	0	1	1	1	0	1	1	1	1	0
26766873|F|0--52:A>G	TGCAGGTATGGCAGATTACGCAAGTCTTCCAAGAGATATGATACAAGAGATAATAAAGTATCTCTCGTT	TGCAGGTATGGCAGATTACGCAAGTCTTCCAAGAGATATGATACAAGAGATAATAAAGTATCTCTCGTT	gi_939456819_CZHE02003427.1	4228	5	2.56467e-27		0	0	999	gi|939456819|emb|CZHE02003427.1|_IITA_Line_3427	4228	5	2.56467e-27		52	0.581081	0.604651	0.465116	0.534884	0.395349	0.069767	0.478096	0.497566	0.487831	3.48387	3.04545	0.857143	1	1	-	-	-	-	0	1	-	1	0	-	-	0	-	1	0	-	1	-	-	0	1	0	1	-	0	-	0	1	0	0	-	1	1	-	1	-	-	1	1	0	-	-	1	1	-	0	1	-	-	-	1	-	0	-	1	1	-	0	-	-	0	1	-	-	1	1	1	1	0	-	0	1
26766873|F|0-52:A>G-52:A>G	TGCAGGTATGGCAGATTACGCACGTCTTCCAAGAGATATGATACAAGAGATAGTAAAGTATCTCTCTTT	TGCAGGTATGGCAGATTACGCACGTCTTCCAAGAGATATGATACAAGAGATAGTAAAGTATCTCTCTTT	gi_939456819_CZHE02003427.1	4228	5	2.56467e-27		0	0	999	gi|939456819|emb|CZHE02003427.1|_IITA_Line_3427	4228	5	2.56467e-27	52:A>G	52	0.581081	0.604651	0.465116	0.534884	0.395349	0.069767	0.478096	0.497566	0.487831	3.48387	3.04545	0.857143	1	0	-	-	-	-	1	1	-	1	1	-	-	1	-	0	1	-	0	-	-	1	0	1	0	-	1	-	1	0	1	1	-	0	0	-	0	-	-	0	0	1	-	-	0	0	-	1	0	-	-	-	0	-	1	-	0	0	-	1	-	-	1	0	-	-	0	0	0	0	1	-	1	0
25334083|F|0--5:T>G	TGCAGTGTAGTGAAAGAAAACATAAAACAATCATTACAAGTTTCTTTCTAACATATTGAAAAAGAACAA	TGCAGTGTAGTGAAAGAAAACATAAAACAATCATTACAAGTTTCTTTCTAACATATTGAAAAAGAACAA	gi_939455685_CZHE02004561.1	5363	2	5.51239e-29		0	0	999	gi|939455685|emb|CZHE02004561.1|_IITA_Line_4561	5363	2	5.51239e-29		5	0.864865	0.609375	0.484375	0.515625	0.390625	0.09375	0.476074	0.499512	0.487793	21.64	20.9211	1	1	1	-	0	0	1	1	-	0	1	-	-	0	0	0	1	0	1	-	0	1	1	0	0	1	1	1	1	1	1	1	0	0	1	1	0	0	1	0	0	1	0	-	1	1	0	0	0	-	0	1	0	1	1	1	1	1	1	1	1	1	-	0	-	1	1	1	0	-	1	1	0	1	1
25334083|F|0-5:T>G-5:T>G	TGCAGGGTAGTGAAAGAAAACATAAAACAATCATTACAAGTTTCTTTCTAACATATTGAAAAAAAAACA	TGCAGGGTAGTGAAAGAAAACATAAAACAATCATTACAAGTTTCTTTCTAACATATTGAAAAAAAAACA	gi_939455685_CZHE02004561.1	5363	2	5.51239e-29		0	0	999	gi|939455685|emb|CZHE02004561.1|_IITA_Line_4561	5363	2	5.51239e-29	5:T>G	5	0.864865	0.609375	0.484375	0.515625	0.390625	0.09375	0.476074	0.499512	0.487793	21.64	20.9211	1	0	0	-	1	1	0	1	-	1	0	-	-	1	1	1	1	1	0	-	1	0	0	1	1	1	0	0	0	0	1	0	1	1	0	0	1	1	0	1	1	0	1	-	0	0	1	1	1	-	1	0	1	1	0	0	0	0	0	0	1	0	-	1	-	0	0	0	1	-	0	0	1	0	0
25349079|F|0--38:C>G	TGCAGTCATCTATCATGTGAACAATTCCCATACCAATTCAGACGCTGACAATGAACGGTTCACACAACA	TGCAGTCATCTATCATGTGAACAATTCCCATACCAATTCAGACGCTGACAATGAACGGTTCACACAACA	gi_939450997_CZHE02009249.1	6482	2	2.56467e-27		0	0	999	gi|939450997|emb|CZHE02009249.1|_IITA_Line_9249	6482	2	2.56467e-27		38	0.797297	0.59322	0.440678	0.559322	0.40678	0.033898	0.48262	0.492962	0.487791	17.1395	11.75	1	0	1	-	0	1	0	-	1	-	1	0	-	0	0	-	1	1	1	-	1	-	1	0	-	1	0	1	-	1	0	1	0	0	1	1	1	0	1	0	0	0	1	1	-	1	-	1	1	0	1	-	0	1	1	1	0	1	0	0	-	1	-	0	1	1	0	1	0	1	0	1	-	1	1
25349079|F|0-38:C>G-38:C>G	TGCAGTCATCTATCATGTGAACAATTCCCATACCAATTGAGACGCAGACAATGAACGGTTCACACAACA	TGCAGTCATCTATCATGTGAACAATTCCCATACCAATTGAGACGCAGACAATGAACGGTTCACACAACA	gi_939450997_CZHE02009249.1	6482	2	2.56467e-27		0	0	999	gi|939450997|emb|CZHE02009249.1|_IITA_Line_9249	6482	2	2.56467e-27	38:C>G	38	0.797297	0.59322	0.440678	0.559322	0.40678	0.033898	0.48262	0.492962	0.487791	17.1395	11.75	1	1	0	-	1	0	1	-	0	-	0	1	-	1	1	-	0	0	0	-	0	-	0	1	-	0	1	0	-	0	1	0	1	1	0	0	0	1	0	1	1	1	0	0	-	0	-	1	0	1	0	-	1	0	0	0	1	0	1	1	-	0	-	1	0	0	1	0	1	0	1	0	-	1	0
26764171|F|0--39:G>T	TGCAGTTGCAGCTTGGAGGAAGTCCATGGCTGGCGCTGTGAACGGTGAAAGCCACAGGTTTGGTTCGTT	TGCAGTTGCAGCTTGGAGGAAGTCCATGGCTGGCGCTGTGAACGGTGAAAGCCACAGGTTTGGTTCGTT	gi_939445806_CZHE02014440.1	1495	2	2.56467e-27		0	0	999	gi|939445806|emb|CZHE02014440.1|_IITA_Line_14440	1495	2	2.56467e-27		39	0.797297	0.508475	0.610169	0.389831	0.491525	0.118644	0.499856	0.475725	0.487791	9.02564	2.48936	1	0	0	-	1	0	1	-	0	1	0	0	1	1	-	-	-	1	0	-	0	0	-	0	-	0	0	0	-	0	0	0	-	-	0	0	1	1	1	0	1	0	1	1	1	0	1	1	0	1	1	1	-	0	1	1	1	-	1	0	1	0	1	-	1	0	-	1	1	1	0	0	1	1	0
26764171|F|0-39:G>T-39:G>T	TGCAGTTGCAGCTTGGAGGAAGTCCATGGCTGGCGCTGTTAACGGTGAAAGCCACAGGTTTGGTTCGTT	TGCAGTTGCAGCTTGGAGGAAGTCCATGGCTGGCGCTGTTAACGGTGAAAGCCACAGGTTTGGTTCGTT	gi_939445806_CZHE02014440.1	1495	2	2.56467e-27		0	0	999	gi|939445806|emb|CZHE02014440.1|_IITA_Line_14440	1495	2	2.56467e-27	39:G>T	39	0.797297	0.508475	0.610169	0.389831	0.491525	0.118644	0.499856	0.475725	0.487791	9.02564	2.48936	1	1	1	-	0	1	0	-	1	0	1	1	0	0	-	-	-	1	1	-	1	1	-	1	-	1	1	1	-	1	1	1	-	-	1	1	1	0	1	1	0	1	0	0	0	1	1	0	1	1	0	0	-	1	0	1	0	-	0	1	0	1	0	-	0	1	-	1	0	0	1	1	0	0	1
26756231|F|0--19:A>T	TGCAGATGTAGTTAGCTCAAATAGTTGAATTAATAGACCATTTTCCTGTTGCTGTGATTGACTTATTTG	TGCAGATGTAGTTAGCTCAAATAGTTGAATTAATAGACCATTTTCCTGTTGCTGTGATTGACTTATTTG	gi_939457690_CZHE02002556.1	28694	1	2.56467e-27		0	0	999	gi|939457690|emb|CZHE02002556.1|_IITA_Line_2556	28694	1	2.56467e-27		19	0.797297	0.508475	0.610169	0.389831	0.491525	0.118644	0.499856	0.475725	0.487791	3.13158	2.06818	0.933333	0	0	-	0	-	-	-	1	1	0	1	0	-	1	-	0	0	0	0	0	1	1	0	1	0	1	1	1	1	0	1	0	1	1	0	0	1	1	1	1	1	1	-	0	1	0	1	0	-	-	0	1	0	1	0	0	0	0	1	1	1	1	1	0	0	-	0	-	-	-	-	-	0	1
26756231|F|0-19:A>T-19:A>T	TGCAGATGTAGTTAGCTCATATAGTTGAATTAATAGACCATTTTCCTGTTGCTGTGATTGACTTATTTG	TGCAGATGTAGTTAGCTCATATAGTTGAATTAATAGACCATTTTCCTGTTGCTGTGATTGACTTATTTG	gi_939457690_CZHE02002556.1	28694	1	2.56467e-27		0	0	999	gi|939457690|emb|CZHE02002556.1|_IITA_Line_2556	28694	1	2.56467e-27	19:A>T	19	0.797297	0.508475	0.610169	0.389831	0.491525	0.118644	0.499856	0.475725	0.487791	3.13158	2.06818	0.933333	1	1	-	1	-	-	-	0	0	1	0	1	-	0	-	1	1	1	1	1	1	0	1	0	1	1	0	0	1	1	0	1	0	0	1	1	0	0	0	0	0	1	-	1	1	1	0	1	-	-	1	0	1	0	1	1	1	1	1	0	0	0	1	1	1	-	1	-	-	-	-	-	1	0
26766664|F|0--30:C>T	TGCAGACTGTTTCAGAATTTTTTTTTTTTTCTTTTACAGATCGGAAGAGCGGTTCAGCAGGAATGCCGA	TGCAGACTGTTTCAGAATTTTTTTTTTTTTCTTTTAC		0	0	999		0	0	999		0	0	999		30	0.797297	0.59322	0.559322	0.440678	0.40678	0.152542	0.48262	0.492962	0.487791	6.2	1.76316	0.833333	0	-	-	0	1	1	-	1	1	1	0	-	1	1	0	1	0	1	-	1	1	0	-	1	1	-	1	1	1	1	1	0	0	1	1	1	1	1	0	0	0	1	-	-	1	1	0	1	0	1	1	-	-	1	-	0	-	0	1	0	1	0	1	0	0	0	-	-	0	1	0	0	1	0
26766664|F|0-30:C>T-30:C>T	TGCAGACTGTTTCAGAATTTTTTTTTTTTTTTTTTTCAGATCGGAAGAGCGGTTCAGCAGGAATGCCGA	TGCAGACTGTTTCAGAATTTTTTTTTTTTTTTTTTAC		0	0	999		0	0	999		0	0	999	30:C>T	30	0.797297	0.59322	0.559322	0.440678	0.40678	0.152542	0.48262	0.492962	0.487791	6.2	1.76316	0.833333	1	-	-	1	0	1	-	0	0	0	1	-	0	0	1	0	1	0	-	1	1	1	-	0	0	-	0	0	1	0	0	1	1	0	0	0	0	0	1	1	1	0	-	-	0	1	1	0	1	0	1	-	-	1	-	1	-	1	0	1	0	1	0	1	1	1	-	-	1	1	1	1	1	1
25350952|F|0--5:T>C	TGCAGTAAATGATGTTCTGCAATGAAATTTCATTGCATATTATTTCAAAATTCAAAAAAAAAAAATTAC	TGCAGTAAATGATGTTCTGCAATGAAATTTCATTGCATATTATTTCAAAATTCAAAAAAAAAAAATTAC		0	0	999		0	0	999		0	0	999		5	0.972973	0.5	0.611111	0.388889	0.5	0.111111	0.5	0.475309	0.487654	14.0444	13.6071	0.972222	0	1	-	1	0	1	0	0	0	0	0	-	1	1	1	0	1	1	0	0	0	1	1	1	0	0	1	1	1	1	0	1	0	0	0	0	0	1	0	0	0	0	0	1	1	0	0	1	1	1	1	0	0	0	1	1	0	1	1	0	0	0	1	0	1	1	1	0	0	1	1	1	1	1
25350952|F|0-5:T>C-5:T>C	TGCAGCAAATGATGTTCTGCAATGAAATTTTATTGCATATTATTTCAAAATTCAAAAAAAAAAAAATTA	TGCAGCAAATGATGTTCTGCAATGAAATTTTATTGCATATTATTTCAAAATTCAAAAAAAAAAAAATTA		0	0	999		0	0	999		0	0	999	5:T>C	5	0.972973	0.5	0.611111	0.388889	0.5	0.111111	0.5	0.475309	0.487654	14.0444	13.6071	0.972222	1	1	-	0	1	0	1	1	1	1	1	-	0	1	0	1	1	0	1	1	1	0	0	0	1	1	0	1	0	0	1	0	1	1	1	1	1	0	1	1	1	1	1	0	0	1	1	1	0	1	0	1	1	1	0	0	1	0	0	1	1	1	0	1	0	0	0	1	1	0	0	1	1	0
25339634|F|0--23:G>A	TGCAGAAACAAAAAAGGGCAAATGGAATCAGGAAAGCACAGTGAGAATCAATGACCTATTCCAACCAAC	TGCAGAAACAAAAAAGGGCAAATGGAATCAGGAAAGCACAGTGAGAATCAATGACCTATTCCAACCAAC	gi_939459515_CZHE02000731.1	60923	2	1.19322e-25		0	0	999	gi|939459515|emb|CZHE02000731.1|_IITA_Line_731	60923	2	1.19322e-25		23	0.959459	0.43662	0.591549	0.408451	0.56338	0.028169	0.491966	0.483237	0.487602	28	25.4074	1	0	-	-	0	0	0	-	1	1	1	0	1	1	1	0	1	0	0	0	0	0	0	1	0	0	0	1	0	0	1	0	1	0	0	1	1	1	0	0	0	0	1	0	0	1	0	1	1	0	1	1	0	1	0	0	1	1	1	1	1	1	1	0	0	0	0	1	0	0	0	0	1	0	1
25339634|F|0-23:G>A-23:G>A	TGCAGAAACAAAAAAGGGCAAATAGAATCAGGAAAGCACAGTGAGAATCAATGAACTATTCCAACCAAC	TGCAGAAACAAAAAAGGGCAAATAGAATCAGGAAAGCACAGTGAGAATCAATGAACTATTCCAACCAAC	gi_939459515_CZHE02000731.1	60923	2	1.19322e-25		0	0	999	gi|939459515|emb|CZHE02000731.1|_IITA_Line_731	60923	2	1.19322e-25	23:G>A	23	0.959459	0.43662	0.591549	0.408451	0.56338	0.028169	0.491966	0.483237	0.487602	28	25.4074	1	1	-	-	1	1	1	-	0	0	0	1	0	0	0	1	0	1	1	1	1	1	1	0	1	1	1	0	1	1	0	1	0	1	1	0	0	0	1	1	1	1	0	1	1	1	1	1	0	1	0	0	1	0	1	1	0	0	0	0	0	0	0	1	1	1	1	0	1	1	1	1	0	1	0
25342240|F|0--15:T>C	TGCAGGTACTACTGCTGAGTTTTGAGGCTTTGCTTTCTCTGCCGTCTTTTCCCCGGGCTTCTTCACTTC	TGCAGGTACTACTGCTGAGTTTTGAGGCTTTGCTTTCTCTGCCGTCTTTTCCCCGGGCTTCTTCACTTC	gi_939413230_CZHE02047016.1	1775	2	5.55153e-24		0	0	999	gi|939413230|emb|CZHE02047016.1|_IITA_Line_47016	1775	2	5.55153e-24		15	0.959459	0.43662	0.591549	0.408451	0.56338	0.028169	0.491966	0.483237	0.487602	15.8461	14.7963	1	0	-	-	0	0	1	1	0	0	0	0	-	1	1	1	1	0	1	0	0	0	1	1	0	1	0	0	0	1	0	0	1	1	1	1	0	0	1	1	0	0	0	0	0	1	1	1	1	1	0	0	1	0	1	0	0	1	0	0	0	0	1	0	0	0	0	0	1	0	1	1	0	1	1
25342240|F|0-15:T>C-15:T>C	TGCAGGTACTACTGCCGAGGTTTGAGGCTTTGCCTTCTCTGCCGTCTTTTCCCCGGGCTTCTTCACTTC	TGCAGGTACTACTGCCGAGGTTTGAGGCTTTGCCTTCTCTGCCGTCTTTTCCCCGGGCTTCTTCACTTC	gi_939413230_CZHE02047016.1	1775	2	5.55153e-24		0	0	999	gi|939413230|emb|CZHE02047016.1|_IITA_Line_47016	1775	2	5.55153e-24	15:T>C	15	0.959459	0.43662	0.591549	0.408451	0.56338	0.028169	0.491966	0.483237	0.487602	15.8461	14.7963	1	1	-	-	1	1	0	0	1	1	1	1	-	0	0	0	0	1	0	1	1	1	0	0	1	0	1	1	1	0	1	1	0	0	0	0	1	1	0	0	1	1	1	1	1	1	0	0	0	0	1	1	0	1	0	1	1	0	1	1	1	1	0	1	1	1	1	1	0	1	0	0	1	1	0
25350341|F|0--37:G>T	TGCAGTGATTGTGGCTCAGTTGTATCTTGATAATGTAGATAAACTTCATGGTTTTCCAGCTTCCAAAGT	TGCAGTGATTGTGGCTCAGTTGTATCTTGATAATGTAGATAAACTTCATGGTTTTCCAGCTTCCAAAGT	gi_939457699_CZHE02002547.1	10388	2	5.51239e-29		0	0	999	gi|939457699|emb|CZHE02002547.1|_IITA_Line_2547	10388	2	5.51239e-29		37	0.959459	0.591549	0.43662	0.56338	0.408451	0.028169	0.483237	0.491966	0.487602	38.9636	35.7436	1	1	-	-	1	1	1	-	0	0	0	1	0	0	0	1	0	1	1	1	1	1	1	0	1	1	1	0	1	1	0	1	0	1	1	0	0	0	1	1	1	1	0	1	1	1	1	1	0	1	0	0	1	0	1	1	0	0	0	0	0	0	0	1	1	1	1	0	1	1	1	1	0	1	0
25350341|F|0-37:G>T-37:G>T	TGCAGTGATTGTGGCTCAGTTGTATCTTGATAATGTATATAAACTTCATGGTTTTCCAGCTTCCAAAGT	TGCAGTGATTGTGGCTCAGTTGTATCTTGATAATGTATATAAACTTCATGGTTTTCCAGCTTCCAAAGT	gi_939457699_CZHE02002547.1	10388	2	5.51239e-29		0	0	999	gi|939457699|emb|CZHE02002547.1|_IITA_Line_2547	10388	2	5.51239e-29	37:G>T	37	0.959459	0.591549	0.43662	0.56338	0.408451	0.028169	0.483237	0.491966	0.487602	38.9636	35.7436	1	0	-	-	0	0	0	-	1	1	1	0	1	1	1	0	1	0	0	0	0	0	0	1	0	0	0	1	0	0	1	0	1	0	0	1	1	1	0	0	0	0	1	0	0	1	0	1	1	0	1	1	0	1	0	0	1	1	1	1	1	1	1	0	0	0	0	1	0	0	0	0	1	0	1
25346720|F|0--38:G>A	TGCAGTAATGCCAACAAATATATAAGAATTTCTACAGAGATTCAATGGCAATCAACAAAGACTTGTACA	TGCAGTAATGCCAACAAATATATAAGAATTTCTACAGAGATTCAATGGCAATCAACAAAGACTTGTACA	gi_939456287_CZHE02003959.1	9410	2	5.51239e-29	Pseudo_Chromosome_08_P1_8_P2_11	8819924	1	5.41921e-19	gi|939456287|emb|CZHE02003959.1|_IITA_Line_3959	9410	2	5.51239e-29		38	0.959459	0.591549	0.43662	0.56338	0.408451	0.028169	0.483237	0.491966	0.487602	9.40741	8.69231	1	1	-	-	1	1	1	-	0	0	0	1	0	0	0	1	0	1	1	1	1	1	1	0	1	1	1	0	1	1	0	1	0	1	1	0	0	0	1	1	1	1	0	1	1	1	1	0	0	1	0	0	1	0	1	1	0	0	0	1	0	0	0	1	1	1	1	0	1	1	1	1	0	1	0
25346720|F|0-38:G>A-38:G>A	TGCAGTAATGCCAACAAATATATAAGAATTTCTACAGAAATTCAATGGCCATCAACAAAAACTTGTACA	TGCAGTAATGCCAACAAATATATAAGAATTTCTACAGAAATTCAATGGCCATCAACAAAAACTTGTACA	gi_939456287_CZHE02003959.1	9410	2	5.51239e-29	Pseudo_Chromosome_08_P1_8_P2_11	8819924	1	5.41921e-19	gi|939456287|emb|CZHE02003959.1|_IITA_Line_3959	9410	2	5.51239e-29	38:G>A	38	0.959459	0.591549	0.43662	0.56338	0.408451	0.028169	0.483237	0.491966	0.487602	9.40741	8.69231	1	0	-	-	0	0	0	-	1	1	1	0	1	1	1	0	1	0	0	0	0	0	0	1	0	0	0	1	0	0	1	0	1	0	0	1	1	1	0	0	0	0	1	0	0	1	0	1	1	0	1	1	0	1	0	0	1	1	1	1	1	1	1	0	0	0	0	1	0	0	0	0	1	0	1
26766241|F|0--15:T>C	TGCAGAATGCAAATTTCTGAACCTGATGGCCTTCGAGCACTTGCACGTCGGAGAAGGAAATGAGATAAC	TGCAGAATGCAAATTTCTGAACCTGATGGCCTTCGAGCACTTGCACGTCGGAGAAGGAAATGAGATAAC	gi_939459260_CZHE02000986.1	27463	3	2.56467e-27	Pseudo_Chromosome_00_All_unmapped_scaffolds	19481923	1	5.381e-24	gi|939459260|emb|CZHE02000986.1|_IITA_Line_986	27463	3	2.56467e-27		15	0.959459	0.591549	0.43662	0.56338	0.408451	0.028169	0.483237	0.491966	0.487602	4.33929	4.20513	1	0	1	-	1	1	0	1	1	1	1	0	0	1	0	1	-	0	0	1	1	1	0	1	0	0	1	1	0	0	1	1	1	1	1	1	0	1	0	1	0	0	1	0	1	0	1	1	0	0	0	1	1	1	0	1	1	1	1	1	1	0	0	1	1	1	0	0	0	1	-	1	0	1	0
26766241|F|0-15:T>C-15:T>C	TGCAGAATGCAAATTCCTGAACCTGATGGCCTTCGAGCACTTGCATGTCGGAGAAGGAAATGAGATAAC	TGCAGAATGCAAATTCCTGAACCTGATGGCCTTCGAGCACTTGCATGTCGGAGAAGGAAATGAGATAAC	gi_939459260_CZHE02000986.1	27463	3	2.56467e-27	Pseudo_Chromosome_00_All_unmapped_scaffolds	19481923	1	5.381e-24	gi|939459260|emb|CZHE02000986.1|_IITA_Line_986	27463	3	2.56467e-27	15:T>C	15	0.959459	0.591549	0.43662	0.56338	0.408451	0.028169	0.483237	0.491966	0.487602	4.33929	4.20513	1	1	1	-	0	0	1	0	0	0	0	1	1	0	1	0	-	1	1	0	0	0	1	0	1	1	0	0	1	1	0	0	0	0	0	0	1	0	1	0	1	1	0	1	0	1	0	0	1	1	1	0	0	0	1	0	0	0	0	0	0	1	1	0	0	0	1	1	1	0	-	0	1	1	1
25349998|F|0--66:C>T	TGCAGATAGTGATACAAATGAGACCATCGATTATGTGATTCTTGCTTCTTTTTTGCTTGACCTCTCCAT	TGCAGATAGTGATACAAATGAGACCATCGATTATGTGATTCTTGCTTCTTTTTTGCTTGACCTCTCCAT	gi_939443200_CZHE02017046.1	3772	3	2.56467e-27	Pseudo_Chromosome_00_All_unmapped_scaffolds	117680011	1	2.50354e-22	gi|939443200|emb|CZHE02017046.1|_IITA_Line_17046	3772	3	2.56467e-27		66	0.959459	0.43662	0.591549	0.408451	0.56338	0.028169	0.491966	0.483237	0.487602	28.6579	26.5818	1	0	-	-	0	0	1	-	0	0	1	1	0	1	1	1	0	1	1	1	0	1	1	1	0	1	0	0	0	0	0	1	0	0	0	1	0	0	0	0	0	0	0	0	0	1	0	0	0	1	1	0	0	1	1	0	1	1	1	0	0	1	0	0	1	1	0	1	1	1	1	0	0	1	0
25349998|F|0-66:C>T-66:C>T	TGCAGATAGTGATACAAATGAGACCATCGATTATGTGATTCTTGCTTCTTTTTTGCTTGACCTCTCTAT	TGCAGATAGTGATACAAATGAGACCATCGATTATGTGATTCTTGCTTCTTTTTTGCTTGACCTCTCTAT	gi_939443200_CZHE02017046.1	3772	3	2.56467e-27	Pseudo_Chromosome_00_All_unmapped_scaffolds	117680011	1	2.50354e-22	gi|939443200|emb|CZHE02017046.1|_IITA_Line_17046	3772	3	2.56467e-27	66:C>T	66	0.959459	0.43662	0.591549	0.408451	0.56338	0.028169	0.491966	0.483237	0.487602	28.6579	26.5818	1	1	-	-	1	1	0	-	1	1	0	0	1	0	0	0	1	0	0	0	1	0	0	0	1	0	1	1	1	1	1	1	1	1	1	0	1	1	1	1	1	1	1	1	1	1	1	1	1	0	0	1	1	0	0	1	0	0	0	1	1	0	1	1	0	0	1	0	0	0	0	1	1	0	1
25352380|F|0--30:A>G	TGCAGGAATTTCATAGTTCAGCGTTCTCTGAAGATTACAGATCGGAAGAGCGGTTCAGCAGGAATGCCG	TGCAGGAATTTCATAGTTCAGCGTTCTCTGAAGATTAC	gi_939459436_CZHE02000810.1	16662	1	1.15548e-11		0	0	999	gi|939459436|emb|CZHE02000810.1|_IITA_Line_810	16662	1	1.15548e-11		30	0.959459	0.591549	0.43662	0.56338	0.408451	0.028169	0.483237	0.491966	0.487602	21.0741	15.3846	1	1	-	-	1	1	1	-	0	0	0	1	0	0	0	1	0	1	1	1	1	1	1	0	1	1	1	0	1	1	0	1	0	1	1	0	0	0	1	1	1	1	0	1	1	1	1	0	0	1	0	0	1	0	1	1	0	0	0	0	1	0	0	1	1	1	1	0	1	1	1	1	0	1	0
25352380|F|0-30:A>G-30:A>G	TGCAGGAATTTCATAGTTCAGCGTTCTCTGGAGATTACAGATCGGAAGAGCGGTTCAGCAGGAATGCCG	TGCAGGAATTTCATAGTTCAGCGTTCTCTGGAGATTAC	gi_939459436_CZHE02000810.1	16662	1	1.15548e-11		0	0	999	gi|939459436|emb|CZHE02000810.1|_IITA_Line_810	16662	1	1.15548e-11	30:A>G	30	0.959459	0.591549	0.43662	0.56338	0.408451	0.028169	0.483237	0.491966	0.487602	21.0741	15.3846	1	0	-	-	0	0	0	-	1	1	1	0	1	1	1	0	1	0	0	0	0	0	0	1	0	0	0	1	0	0	1	0	1	0	0	1	1	1	0	0	0	0	1	0	0	1	0	1	1	0	1	1	0	1	0	0	1	1	1	1	1	1	1	0	0	0	0	1	0	0	0	0	1	0	1
25350066|F|0--5:C>T	TGCAGCAGCAAGTGGTGCATATGTAATCAAGCCCCCATGACCCCACTCTAATGACTGAAGTCCATTTTG	TGCAGCAGCAAGTGGTGCATATGTAATCAAGCCCCCATGACCCCACTCTAATGACTGAAGTCCATTTTG	gi_939439275_CZHE02020971.1	3928	1	1.19322e-25	Pseudo_Chromosome_08_P1_8_P2_11	8138578	1	5.381e-24	gi|939439275|emb|CZHE02020971.1|_IITA_Line_20971	3928	1	1.19322e-25		5	0.959459	0.464789	0.605634	0.394366	0.535211	0.070423	0.49752	0.477683	0.487602	43.6341	27.0364	0.972222	0	-	-	1	0	0	-	1	1	1	0	1	1	1	0	1	0	0	0	0	0	0	1	0	0	0	1	0	0	1	0	1	0	0	1	1	1	0	0	0	1	1	0	0	1	0	1	1	0	1	1	0	1	0	0	1	1	1	1	1	1	1	0	0	0	0	1	0	0	0	0	1	0	1
25350066|F|0-5:C>T-5:C>T	TGCAGTAGCAAGTGGTGCATATGTAATCAAGCCCCCATGACCCCACACTAATGACTGAAGTCCATTTTG	TGCAGTAGCAAGTGGTGCATATGTAATCAAGCCCCCATGACCCCACACTAATGACTGAAGTCCATTTTG	gi_939439275_CZHE02020971.1	3928	1	1.19322e-25	Pseudo_Chromosome_08_P1_8_P2_11	8138578	1	5.381e-24	gi|939439275|emb|CZHE02020971.1|_IITA_Line_20971	3928	1	1.19322e-25	5:C>T	5	0.959459	0.464789	0.605634	0.394366	0.535211	0.070423	0.49752	0.477683	0.487602	43.6341	27.0364	0.972222	1	-	-	1	1	1	-	0	0	0	1	1	0	0	1	0	1	1	1	1	1	1	0	1	1	1	0	1	1	0	1	0	1	1	0	0	0	1	1	1	1	0	1	1	1	1	1	0	1	0	0	1	0	1	1	0	0	0	0	0	0	0	1	1	1	1	0	1	1	1	1	0	1	0
25347946|F|0--9:T>C	TGCAGTAGCTGTGAGTAAATTCCCTGTGCCGCTCCATGTTACAGATCGGAAGAGCGGTTCAGCAGGAAT	TGCAGTAGCTGTGAGTAAATTCCCTGTGCCGCTCCATGTTAC	gi_939452162_CZHE02008084.1	458	2	8.28542e-14		0	0	999	gi|939452162|emb|CZHE02008084.1|_IITA_Line_8084	458	2	8.28542e-14		9	0.959459	0.591549	0.43662	0.56338	0.408451	0.028169	0.483237	0.491966	0.487602	24.5	17.5641	0.972222	1	-	-	1	1	0	-	1	1	0	0	1	1	0	0	1	0	1	0	1	0	0	0	1	0	1	1	1	1	1	1	1	1	1	0	1	1	0	0	1	1	1	1	0	0	1	1	1	0	0	1	1	0	0	1	1	0	0	1	1	0	1	0	1	0	1	0	0	1	0	1	1	0	1
25347946|F|0-9:T>C-9:T>C	TGCAGTAGCCGTGAGTAAATTCCCTGTGCCGCTCAACGTTACAGATCGGAAGAGCGGTTCAGCAGGAAT	TGCAGTAGCCGTGAGTAAATTCCCTGTGCCGCTCAACGTTAC	gi_939452162_CZHE02008084.1	458	2	8.28542e-14		0	0	999	gi|939452162|emb|CZHE02008084.1|_IITA_Line_8084	458	2	8.28542e-14	9:T>C	9	0.959459	0.591549	0.43662	0.56338	0.408451	0.028169	0.483237	0.491966	0.487602	24.5	17.5641	0.972222	0	-	-	0	0	1	-	0	0	1	1	1	0	1	1	0	1	0	1	0	1	1	1	0	1	0	0	0	0	0	0	0	0	0	1	0	0	1	1	0	0	0	0	1	1	0	1	0	1	1	0	0	1	1	0	0	1	1	0	0	1	0	1	0	1	0	1	1	0	1	0	0	1	0
25349499|F|0--30:G>A	TGCAGCAACTCCAGTTTTTTTGGGGAACATGTATTGTTACAGATCGGAAGAGCGGTTCAGCAGGAATGC	TGCAGCAACTCCAGTTTTTTTGGGGAACATGTATTGTTAC		0	0	999		0	0	999		0	0	999		30	0.959459	0.43662	0.591549	0.408451	0.56338	0.028169	0.491966	0.483237	0.487602	21.5263	20.3333	0.970588	0	-	1	0	0	1	-	1	1	1	1	-	0	0	1	1	0	0	1	0	0	0	1	0	0	0	1	1	0	0	0	0	1	1	0	1	1	1	1	0	1	0	1	0	0	0	1	0	0	0	1	1	1	1	0	1	1	1	0	0	1	0	0	0	0	1	1	0	0	0	0	0	0	0
25349499|F|0-30:G>A-30:G>A	TGCAGCAACTCCAGTTTTTTTGGGGAACATATATTGTTACAGATCGGAAGAGCGGTTCAGCAGGAATGC	TGCAGCAACTCCAGTTTTTTTGGGGAACATATATTGTTAC		0	0	999		0	0	999		0	0	999	30:G>A	30	0.959459	0.43662	0.591549	0.408451	0.56338	0.028169	0.491966	0.483237	0.487602	21.5263	20.3333	0.970588	1	-	0	1	1	0	-	0	0	0	0	-	1	1	0	0	1	1	0	1	1	1	0	1	1	1	0	0	1	1	1	1	0	0	1	0	1	0	0	1	1	1	0	1	1	1	0	1	1	1	0	0	0	0	1	0	0	0	1	1	0	1	1	1	1	0	0	1	1	1	1	1	1	1
25350373|F|0--34:A>G	TGCAGTTGAGTAATTTCCTAATTGCATGTGACCAATAATCAGTTGTGTGTTTTGTGTGAACGTGAAGGT	TGCAGTTGAGTAATTTCCTAATTGCATGTGACCAATAATCAGTTGTGTGTTTTGTGTGAACGTGAAGGT	gi_939450051_CZHE02010195.1	8398	1	5.55153e-24		0	0	999	gi|939450051|emb|CZHE02010195.1|_IITA_Line_10195	8398	1	5.55153e-24		34	1	0.527027	0.608108	0.391892	0.472973	0.135135	0.498539	0.476625	0.487582	58.0192	56.1579	1	1	1	1	0	1	1	0	0	0	0	1	1	0	0	0	0	1	0	1	1	1	0	1	1	1	1	0	1	0	0	0	0	1	0	0	0	0	0	1	1	1	0	1	1	1	0	1	0	1	0	0	1	1	0	1	1	0	0	1	0	1	0	0	1	1	1	1	1	1	1	0	0	1	0
25350373|F|0-34:A>G-34:A>G	TGCAGTTGAGTAATTTCCTAATTGCATGTGACCAGTAATCAGTCGTGTGTTTTGTGTGAACGCGAAGGT	TGCAGTTGAGTAATTTCCTAATTGCATGTGACCAGTAATCAGTCGTGTGTTTTGTGTGAACGCGAAGGT	gi_939450051_CZHE02010195.1	8398	1	5.55153e-24		0	0	999	gi|939450051|emb|CZHE02010195.1|_IITA_Line_10195	8398	1	5.55153e-24	34:A>G	34	1	0.527027	0.608108	0.391892	0.472973	0.135135	0.498539	0.476625	0.487582	58.0192	56.1579	1	0	1	1	1	0	0	1	1	1	1	0	1	1	1	1	1	0	1	0	0	0	1	0	0	0	0	1	0	1	1	1	1	0	1	1	1	1	1	0	1	1	1	0	0	1	1	1	1	0	1	1	0	0	1	0	0	1	1	0	1	1	1	1	0	0	1	0	0	0	0	1	1	1	1
26767045|F|0--5:C>G	TGCAGCATGAATATAAGACAAAGCTCTTGGGGCTTTTGCTTCTTCTTCTTGATGAGCTCTGATTTGCTG	TGCAGCATGAATATAAGACAAAGCTCTTGGGGCTTTTGCTTCTTCTTCTTGATGAGCTCTGATTTGCTG	gi_939450110_CZHE02010136.1	6266	7	2.56467e-27		0	0	999	gi|939450110|emb|CZHE02010136.1|_IITA_Line_10136	6266	7	2.56467e-27		5	0.945946	0.428571	0.585714	0.414286	0.571429	0.014286	0.489796	0.485306	0.487551	5.45946	4.57407	1	0	-	-	1	0	1	-	0	0	0	0	0	1	0	0	0	1	0	1	0	0	0	0	0	0	0	1	0	0	0	1	0	0	0	0	0	0	1	0	1	0	1	1	1	0	1	1	1	0	1	1	0	0	1	1	1	0	1	1	1	0	1	0	1	0	-	1	1	1	0	1	1	0	0
26767045|F|0-5:C>G-5:C>G	TGCAGGATGAATATAAGACAAAGCTCTTGGGGCTTTTGCTTCTTCTTCTTGATGAGCTCTGATTTGCTG	TGCAGGATGAATATAAGACAAAGCTCTTGGGGCTTTTGCTTCTTCTTCTTGATGAGCTCTGATTTGCTG	gi_939450110_CZHE02010136.1	6266	7	2.56467e-27		0	0	999	gi|939450110|emb|CZHE02010136.1|_IITA_Line_10136	6266	7	2.56467e-27	5:C>G	5	0.945946	0.428571	0.585714	0.414286	0.571429	0.014286	0.489796	0.485306	0.487551	5.45946	4.57407	1	1	-	-	0	1	0	-	1	1	1	1	1	0	1	1	1	0	1	0	1	1	1	1	1	1	1	0	1	1	1	0	1	1	1	1	1	1	0	1	0	1	0	0	0	1	0	0	0	1	0	0	1	1	1	0	0	1	0	0	0	1	0	1	0	1	-	0	0	0	1	0	0	1	1
25352580|F|0--14:G>A	TGCAGTTTTTTCATGAAAGCTCTGTTTTGATCAAGTAGTTCATCGAGTATTCAGATCAGATCTGATCGT	TGCAGTTTTTTCATGAAAGCTCTGTTTTGATCAAGTAGTTCATCGAGTATTCAGATCAGATCTGATCGT	gi_939407659_CZHE02052587.1	90	4	2.56467e-27		0	0	999	gi|939407659|emb|CZHE02052587.1|_IITA_Line_52587	90	4	2.56467e-27		14	0.945946	0.428571	0.585714	0.414286	0.571429	0.014286	0.489796	0.485306	0.487551	21.0513	13.7255	1	0	-	0	1	1	1	-	0	0	1	0	-	1	0	0	1	1	0	0	1	0	-	0	0	0	1	1	0	0	1	0	1	1	1	0	0	0	0	0	0	0	0	0	1	1	0	1	0	1	0	0	1	0	0	1	1	1	0	0	0	1	1	1	0	1	0	0	1	0	0	1	0	1	1
25352580|F|0-14:G>A-14:G>A	TGCAGTTTTTTCATAAAAGCTCTGTTTTGATCAAGTAGCTCATTGGGTATTCAGATCAGCTCTGATCGT	TGCAGTTTTTTCATAAAAGCTCTGTTTTGATCAAGTAGCTCATTGGGTATTCAGATCAGCTCTGATCGT	gi_939407659_CZHE02052587.1	90	4	2.56467e-27		0	0	999	gi|939407659|emb|CZHE02052587.1|_IITA_Line_52587	90	4	2.56467e-27	14:G>A	14	0.945946	0.428571	0.585714	0.414286	0.571429	0.014286	0.489796	0.485306	0.487551	21.0513	13.7255	1	1	-	1	0	0	0	-	1	1	0	1	-	0	1	1	0	0	1	1	0	1	-	1	1	1	0	0	1	1	0	1	0	0	0	1	1	1	1	1	1	1	1	1	0	0	1	1	1	0	1	1	0	1	1	0	0	0	1	1	1	0	0	0	1	0	1	1	0	1	1	0	1	0	0
25345501|F|0--15:T>C	TGCAGAATCCTTACTTTGAGACAATCTCCAAGCAGCAGCCACTTGTGCCCATGGATCACATGCATTACA	TGCAGAATCCTTACTTTGAGACAATCTCCAAGCAGCAGCCACTTGTGCCCATGGATCACATGCATTACA	gi_939458936_CZHE02001310.1	51997	1	9.22418e-27		0	0	999	gi|939458936|emb|CZHE02001310.1|_IITA_Line_1310	51997	1	9.22418e-27		15	0.77027	0.578947	0.421053	0.578947	0.421053	0	0.487535	0.487535	0.487535	9.04878	5.2963	1	1	-	-	1	0	1	-	1	0	0	1	-	0	1	-	1	1	1	1	0	-	1	0	0	1	1	0	1	0	1	-	1	-	-	0	-	0	1	1	1	0	1	-	1	-	1	1	0	1	1	-	-	1	1	1	-	0	0	0	0	0	0	1	1	-	0	0	0	1	1	1	0	0	-
25345501|F|0-15:T>C-15:T>C	TGCAGAATCCTTACTCTGAGACAATCTCCAAGCAGCAGCCACTTGTGCCCATGGATCACATGCATTACA	TGCAGAATCCTTACTCTGAGACAATCTCCAAGCAGCAGCCACTTGTGCCCATGGATCACATGCATTACA	gi_939458936_CZHE02001310.1	51997	1	9.22418e-27		0	0	999	gi|939458936|emb|CZHE02001310.1|_IITA_Line_1310	51997	1	9.22418e-27	15:T>C	15	0.77027	0.578947	0.421053	0.578947	0.421053	0	0.487535	0.487535	0.487535	9.04878	5.2963	1	0	-	-	0	1	0	-	0	1	1	0	-	1	0	-	0	0	0	0	1	-	0	1	1	0	0	1	0	1	0	-	0	-	-	1	-	1	0	0	0	1	0	-	0	-	0	0	1	0	0	-	-	0	0	0	-	1	1	1	1	1	1	0	0	-	1	1	1	0	0	0	1	1	-
26767070|F|0--19:T>G	TGCAGGAAGTAGCCTTAAGTTAGGTATGTAGTTCTTAACTTCTTTAAATAACCTTTTGGCACGTGTTTA	TGCAGGAAGTAGCCTTAAGTTAGGTATGTAGTTCTTAACTTCTTTAAATAACCTTTTGGCACGTGTTTA	gi_939456487_CZHE02003759.1	17628	8	1.19322e-25	Pseudo_Chromosome_16_P1_16_P2_8	11910604	1	2.50354e-22	gi|939456487|emb|CZHE02003759.1|_IITA_Line_3759	17628	8	1.19322e-25		19	0.513514	0.578947	0.421053	0.578947	0.421053	0	0.487535	0.487535	0.487535	2.48148	1.68421	1	-	-	-	-	-	1	-	0	0	1	-	-	-	0	-	1	-	-	-	1	-	-	0	-	-	-	1	0	0	1	-	-	1	1	-	0	0	0	-	-	1	-	0	1	1	0	-	0	1	0	-	1	-	-	1	1	1	0	-	-	1	1	-	0	1	-	0	-	-	-	1	-	1	1
26767070|F|0-19:T>G-19:T>G	TGCAGGAAGTAGCCTTAAGGTAGGTATGTAGCTCTTAACTTCTTTAAATAACCTTTTGGCACAAGTTTA	TGCAGGAAGTAGCCTTAAGGTAGGTATGTAGCTCTTAACTTCTTTAAATAACCTTTTGGCACAAGTTTA	gi_939456487_CZHE02003759.1	17628	8	1.19322e-25	Pseudo_Chromosome_16_P1_16_P2_8	11910604	1	2.50354e-22	gi|939456487|emb|CZHE02003759.1|_IITA_Line_3759	17628	8	1.19322e-25	19:T>G	19	0.513514	0.578947	0.421053	0.578947	0.421053	0	0.487535	0.487535	0.487535	2.48148	1.68421	1	-	-	-	-	-	0	-	1	1	0	-	-	-	1	-	0	-	-	-	0	-	-	1	-	-	-	0	1	1	0	-	-	0	0	-	1	1	1	-	-	0	-	1	0	0	1	-	1	0	1	-	0	-	-	0	0	0	1	-	-	0	0	-	1	0	-	1	-	-	-	0	-	0	0
26757280|F|0--24:C>G	TGCAGCTAGCAGAGTCAACCAATACTTCGTAAAAAAAAAAAATATTTCCCCATTCTAAACATGCACTTA	TGCAGCTAGCAGAGTCAACCAATACTTCGTAAAAAAAAAAAATATTTCCCCATTCTAAACATGCACTTA	gi_939453721_CZHE02006525.1	6111	1	5.51239e-29		0	0	999	gi|939453721|emb|CZHE02006525.1|_IITA_Line_6525	6111	1	5.51239e-29		24	0.77027	0.578947	0.578947	0.421053	0.421053	0.157895	0.487535	0.487535	0.487535	7.63415	1.70732	0.9	0	1	-	0	-	0	1	1	0	0	1	1	1	0	1	0	0	-	-	-	0	-	1	0	0	0	1	-	0	0	-	1	-	0	0	1	0	0	0	1	1	-	-	1	1	0	-	1	1	1	1	-	0	1	0	1	-	1	-	0	1	1	1	1	0	1	1	-	1	1	1	-	1	1
26757280|F|0-24:C>G-24:C>G	TGCAGCTAGCAGAGTCAACCAATAGTTCGTAAAAAAAAAAAATATTTCCCCATTCTAAACATGCACTTA	TGCAGCTAGCAGAGTCAACCAATAGTTCGTAAAAAAAAAAAATATTTCCCCATTCTAAACATGCACTTA	gi_939453721_CZHE02006525.1	6111	1	5.51239e-29		0	0	999	gi|939453721|emb|CZHE02006525.1|_IITA_Line_6525	6111	1	5.51239e-29	24:C>G	24	0.77027	0.578947	0.578947	0.421053	0.421053	0.157895	0.487535	0.487535	0.487535	7.63415	1.70732	0.9	1	1	-	1	-	1	1	0	1	1	0	1	0	1	0	1	1	-	-	-	1	-	0	1	1	1	0	-	1	1	-	0	-	1	1	1	1	1	1	0	1	-	-	0	0	1	-	0	0	0	0	-	1	0	1	0	-	1	-	1	0	1	1	1	1	0	0	-	0	0	0	-	0	0
26765047|F|0--68:C>A	TGCAGAGAAGAATGCTACAAGTAAACTGGCAGGAATACAGCAAATGAATGAGACCACATGTGAGAAACC	TGCAGAGAAGAATGCTACAAGTAAACTGGCAGGAATACAGCAAATGAATGAGACCACATGTGAGAAACC	gi_939410676_CZHE02049570.1	1600	1	9.22418e-27	Pseudo_Chromosome_04_P1_4_P2_5	21063705	1	4.15977e-25	gi|939410676|emb|CZHE02049570.1|_IITA_Line_49570	1600	1	9.22418e-27		68	0.689189	0.529412	0.607843	0.392157	0.470588	0.137255	0.49827	0.47674	0.487505	2.14706	2.09756	0.928571	-	0	-	-	1	0	1	-	1	0	-	1	-	-	1	1	1	0	-	1	0	0	1	1	1	-	-	0	0	1	0	1	1	0	0	-	1	0	1	-	-	-	-	-	0	1	1	1	-	1	0	1	1	1	0	0	-	0	-	1	0	-	1	-	0	-	0	1	-	0	0	1	0	0
26765047|F|0-68:C>A-68:C>A	TGCAGAGAAGAATGCTACAAGTAAACTGGCAGGAATACAGCAAATGAATGAGACCACATGTGAGAAACA	TGCAGAGAAGAATGCTACAAGTAAACTGGCAGGAATACAGCAAATGAATGAGACCACATGTGAGAAACA	gi_939410676_CZHE02049570.1	1600	1	9.22418e-27	Pseudo_Chromosome_04_P1_4_P2_5	21063705	1	4.15977e-25	gi|939410676|emb|CZHE02049570.1|_IITA_Line_49570	1600	1	9.22418e-27	68:C>A	68	0.689189	0.529412	0.607843	0.392157	0.470588	0.137255	0.49827	0.47674	0.487505	2.14706	2.09756	0.928571	-	1	-	-	0	1	1	-	0	1	-	1	-	-	0	0	0	1	-	0	1	1	0	0	0	-	-	1	1	1	1	0	0	1	1	-	0	1	1	-	-	-	-	-	1	0	0	0	-	0	1	0	0	1	1	1	-	1	-	1	1	-	0	-	1	-	1	0	-	1	1	1	1	1
26761383|F|0--10:C>T	TGCAGGGTTCCCAACAGCAAAAATAAATTAGTTAATTTACAGATCGGAAGAGCGGTTCAGCAGGAATGC	TGCAGGGTTCCCAACAGCAAAAATAAATTAGTTAATTTAC	gi_939429920_CZHE02030326.1	1305	1	4.43248e-11		0	0	999	gi|939429920|emb|CZHE02030326.1|_IITA_Line_30326	1305	1	4.43248e-11		10	0.540541	0.6	0.55	0.45	0.4	0.15	0.48	0.495	0.4875	3.1	2.5	0.928571	0	-	-	1	0	-	-	0	-	-	-	0	-	-	-	0	-	-	-	0	1	-	1	1	-	1	1	-	-	0	1	0	-	1	-	-	-	1	0	1	1	-	-	1	1	1	1	0	1	-	0	-	-	-	1	1	0	1	1	-	1	-	0	0	0	1	-	-	-	1	-	-	1	0
26761383|F|0-10:C>T-10:C>T	TGCAGGGTTCTCAACAGCAAAAATAAATTAGTTAATTTACAGATCGGAAGAGCGGTTCAGCAGGAATGC	TGCAGGGTTCTCAACAGCAAAAATAAATTAGTTAATTTAC	gi_939429920_CZHE02030326.1	1305	1	4.43248e-11		0	0	999	gi|939429920|emb|CZHE02030326.1|_IITA_Line_30326	1305	1	4.43248e-11	10:C>T	10	0.540541	0.6	0.55	0.45	0.4	0.15	0.48	0.495	0.4875	3.1	2.5	0.928571	1	-	-	1	1	-	-	1	-	-	-	1	-	-	-	1	-	-	-	1	0	-	0	0	-	0	0	-	-	1	0	1	-	0	-	-	-	0	1	0	1	-	-	0	0	0	1	1	1	-	1	-	-	-	1	0	1	0	0	-	0	-	1	1	1	0	-	-	-	1	-	-	0	1
25341258|F|0--68:A>T	TGCAGCCCTACCCTCAAGAGGAGAGGAGAGTTTTCGAGATGCCACGCAACATCATGTCTCCTCTTTTTA	TGCAGCCCTACCCTCAAGAGGAGAGGAGAGTTTTCGAGATGCCACGCAACATCATGTCTCCTCTTTTTA	gi_939456253_CZHE02003993.1	10668	1	1.98261e-28		0	0	999	gi|939456253|emb|CZHE02003993.1|_IITA_Line_3993	10668	1	1.98261e-28		68	0.972973	0.444444	0.597222	0.402778	0.555556	0.041667	0.493827	0.481096	0.487461	16.725	10.7963	1	1	-	-	0	0	0	1	1	1	1	0	0	0	0	1	1	1	0	1	0	0	1	0	0	1	0	0	1	0	1	0	1	1	0	0	0	1	0	0	1	0	1	1	0	1	1	0	0	1	0	0	1	0	1	0	1	0	0	0	1	0	1	1	0	0	1	0	0	0	0	0	1	1	1
25341258|F|0-68:A>T-68:A>T	TGCAGCCCTACCCTCAAGAGGAGAGGAGAGTTTTCGAGATGCCACGCAACATCATGTCTCCTCTTTTTT	TGCAGCCCTACCCTCAAGAGGAGAGGAGAGTTTTCGAGATGCCACGCAACATCATGTCTCCTCTTTTTT	gi_939456253_CZHE02003993.1	10668	1	1.98261e-28		0	0	999	gi|939456253|emb|CZHE02003993.1|_IITA_Line_3993	10668	1	1.98261e-28	68:A>T	68	0.972973	0.444444	0.597222	0.402778	0.555556	0.041667	0.493827	0.481096	0.487461	16.725	10.7963	1	0	-	-	1	1	1	0	0	0	0	1	1	1	1	0	0	0	1	0	1	1	0	1	1	0	1	1	0	1	0	1	0	0	1	1	1	0	1	1	0	1	0	0	1	1	0	1	1	0	1	1	1	1	0	1	0	1	1	1	0	1	0	0	1	1	1	1	1	1	1	1	0	0	0
25331340|F|0--13:T>A	TGCAGATAACAATTGGAGTGAAGCATAGGAAAGGGAGATTTCTAAGTAGCGTACTTGATCCTTTTCTCC	TGCAGATAACAATTGGAGTGAAGCATAGGAAAGGGAGATTTCTAAGTAGCGTACTTGATCCTTTTCTCC	gi_939437373_CZHE02022873.1	1958	1	5.55153e-24	Pseudo_Chromosome_03_P1_3_P2_10	3486560	1	1.15657e-25	gi|939437373|emb|CZHE02022873.1|_IITA_Line_22873	1958	1	5.55153e-24		13	0.972973	0.611111	0.486111	0.513889	0.388889	0.097222	0.475309	0.499614	0.487461	15.2414	5.72093	0.947368	1	1	-	1	1	0	0	1	0	1	1	1	0	1	1	0	0	1	1	1	1	1	1	0	0	0	1	0	1	1	1	1	0	1	0	1	0	1	0	0	0	1	0	1	1	1	1	0	1	0	1	0	1	1	1	0	0	1	0	1	0	1	0	1	0	-	1	1	1	0	1	0	1	1
25331340|F|0-13:T>A-13:T>A	TGCAGATAACAATAGGAGCGAAGCATAGGAAAGGGAGATTTCTAAGTAGCGTACTTGATCCTTTTCTCC	TGCAGATAACAATAGGAGCGAAGCATAGGAAAGGGAGATTTCTAAGTAGCGTACTTGATCCTTTTCTCC	gi_939437373_CZHE02022873.1	1958	1	5.55153e-24	Pseudo_Chromosome_03_P1_3_P2_10	3486560	1	1.15657e-25	gi|939437373|emb|CZHE02022873.1|_IITA_Line_22873	1958	1	5.55153e-24	13:T>A	13	0.972973	0.611111	0.486111	0.513889	0.388889	0.097222	0.475309	0.499614	0.487461	15.2414	5.72093	0.947368	1	1	-	0	1	1	1	0	1	0	0	0	1	0	0	1	1	0	0	0	0	0	0	1	1	1	0	1	0	0	0	0	1	0	1	0	1	0	1	1	1	0	1	0	1	0	0	1	0	1	1	1	0	1	1	1	1	0	1	0	1	0	1	0	1	-	0	0	0	1	0	1	0	0
26760098|F|0--46:A>G	TGCAGCCTTTGTTAAGGTTTGAAAAAAATTTATGTTTGATTCAATCAAGGGGTAATTATTTTTTTAGTT	TGCAGCCTTTGTTAAGGTTTGAAAAAAATTTATGTTTGATTCAATCAAGGGGTAATTATTTTTTTAGTT		0	0	999		0	0	999		0	0	999		46	0.702703	0.596154	0.557692	0.442308	0.403846	0.153846	0.481509	0.493343	0.487426	3.22222	2.97222	0.909091	1	-	0	1	0	-	-	0	1	1	0	-	1	0	-	-	1	-	1	1	0	1	1	0	-	0	1	1	0	-	1	1	1	0	-	0	1	1	0	1	0	1	-	-	1	-	1	0	1	0	-	-	-	-	0	1	0	1	1	-	0	-	-	0	1	1	0	1	0	1	-	1	-	1
26760098|F|0-46:A>G-46:A>G	TGCAGCCTTTGTTAAGGTTTGAAAAAAATTTATGTTTGATTCAATCGAGGGGTAATTATTTTTTTAGTT	TGCAGCCTTTGTTAAGGTTTGAAAAAAATTTATGTTTGATTCAATCGAGGGGTAATTATTTTTTTAGTT		0	0	999		0	0	999		0	0	999	46:A>G	46	0.702703	0.596154	0.557692	0.442308	0.403846	0.153846	0.481509	0.493343	0.487426	3.22222	2.97222	0.909091	0	-	1	0	1	-	-	1	0	0	1	-	1	1	-	-	0	-	0	1	1	0	1	1	-	1	1	0	1	-	0	0	0	1	-	1	0	0	1	0	1	0	-	-	0	-	0	1	0	1	-	-	-	-	1	0	1	1	1	-	1	-	-	1	1	0	1	1	1	0	-	0	-	0
25348635|F|0--9:A>C	TGCAGCAATATGCTCGTACAAGCTGGGGGTTACCAATGTTTATGTTTGGAGGCTGATGTCCATTTCAAA	TGCAGCAATATGCTCGTACAAGCTGGGGGTTACCAATGTTTATGTTTGGAGGCTGATGTCCATTTCAAA	gi_939455216_CZHE02005030.1	7643	3	2.56467e-27	Pseudo_Chromosome_00_All_unmapped_scaffolds	14876940	1	3.23853e-21	gi|939455216|emb|CZHE02005030.1|_IITA_Line_5030	7643	3	2.56467e-27		9	0.905405	0.61194	0.492537	0.507463	0.38806	0.104478	0.474939	0.499889	0.487414	20.0377	12.6098	1	1	1	-	1	0	0	0	1	1	0	0	-	0	1	0	1	0	0	-	0	1	1	1	0	1	1	0	1	1	1	1	1	-	1	0	1	1	1	0	1	1	1	1	-	0	1	1	1	1	-	1	0	0	0	0	0	1	0	1	0	0	1	1	1	1	1	-	1	0	1	0	0	1	1
25348635|F|0-9:A>C-9:A>C	TGCAGCAATCTGCTCGTACAAGCTGGGGTTTACCAATGTTTATGTTTGGAGGCTGATGTCCATTTCAAA	TGCAGCAATCTGCTCGTACAAGCTGGGGTTTACCAATGTTTATGTTTGGAGGCTGATGTCCATTTCAAA	gi_939455216_CZHE02005030.1	7643	3	2.56467e-27	Pseudo_Chromosome_00_All_unmapped_scaffolds	14876940	1	3.23853e-21	gi|939455216|emb|CZHE02005030.1|_IITA_Line_5030	7643	3	2.56467e-27	9:A>C	9	0.905405	0.61194	0.492537	0.507463	0.38806	0.104478	0.474939	0.499889	0.487414	20.0377	12.6098	1	0	1	-	0	1	1	1	0	0	1	1	-	1	1	1	0	1	1	-	1	0	0	0	1	0	0	1	0	0	0	1	0	-	1	1	0	0	0	1	0	0	0	1	-	1	0	1	1	0	-	0	1	1	1	1	1	0	1	0	1	1	0	0	0	0	0	-	0	1	0	1	1	0	0
25334252|F|0--10:T>C	TGCAGGTCTTTGCCCTATTGATGAGGAACTTCATAACATAGACCAAGAAATTGCAAGGATTACAGATCG	TGCAGGTCTTTGCCCTATTGATGAGGAACTTCATAACATAGACCAAGAAATTGCAAGGATTAC	gi_939458844_CZHE02001402.1	3047	1	1.72441e-23		0	0	999	gi|939458844|emb|CZHE02001402.1|_IITA_Line_1402	3047	1	1.72441e-23		10	0.648649	0.604167	0.458333	0.541667	0.395833	0.0625	0.478299	0.496528	0.487413	3.70588	5.15385	0.9375	1	1	-	1	0	-	0	1	-	0	0	0	-	1	-	1	-	-	0	0	1	1	1	-	-	1	-	1	1	1	1	1	0	-	-	1	1	-	0	-	1	1	-	-	0	1	-	0	-	-	-	-	-	-	0	0	1	0	1	0	-	0	1	0	-	1	1	1	-	1	0	0	1	1
25334252|F|0-10:T>C-10:T>C	TGCAGGTCTTCGCCCTATTGATGAGGAACTTCATAACATAGACCAAGAAATTGCAAGGATTACAGATCG	TGCAGGTCTTCGCCCTATTGATGAGGAACTTCATAACATAGACCAAGAAATTGCAAGGATTAC	gi_939458844_CZHE02001402.1	3047	1	1.72441e-23		0	0	999	gi|939458844|emb|CZHE02001402.1|_IITA_Line_1402	3047	1	1.72441e-23	10:T>C	10	0.648649	0.604167	0.458333	0.541667	0.395833	0.0625	0.478299	0.496528	0.487413	3.70588	5.15385	0.9375	0	1	-	0	1	-	1	0	-	1	1	1	-	0	-	0	-	-	1	1	0	0	0	-	-	0	-	0	0	0	1	0	1	-	-	0	0	-	1	-	0	0	-	-	1	0	-	1	-	-	-	-	-	-	1	1	0	1	0	1	-	1	0	1	-	0	0	0	-	0	1	1	1	0
25343500|F|0--21:A>G	TGCAGCCTTGATGTCCTAGATAATGATGGAGGAGAAGAGGTGGCCGAAGACAACGAAGATGATGCCCTA	TGCAGCCTTGATGTCCTAGATAATGATGGAGGAGAAGAGGTGGCCGAAGACAACGAAGATGATGCCCTA	gi_939434119_CZHE02026127.1	3573	2	4.32206e-20		0	0	999	gi|939434119|emb|CZHE02026127.1|_IITA_Line_26127	3573	2	4.32206e-20		21	0.864865	0.5625	0.59375	0.40625	0.4375	0.15625	0.492188	0.482422	0.487305	3.39535	2.64444	0.954545	1	1	-	1	-	0	0	1	1	0	-	0	0	1	0	1	0	0	0	-	1	1	1	0	1	1	-	1	1	1	0	1	-	0	0	1	1	1	0	1	1	1	1	0	0	1	0	1	1	0	1	-	0	-	0	0	-	0	1	0	0	1	1	0	1	1	0	1	-	1	0	0	1	1
25343500|F|0-21:A>G-21:A>G	TGCAGCCTTGATGTCCTAGATGATGATGGAGGAGAAGAGGTGGCCAAAGACAACCAAGATGATGCCCTA	TGCAGCCTTGATGTCCTAGATGATGATGGAGGAGAAGAGGTGGCCAAAGACAACCAAGATGATGCCCTA	gi_939434119_CZHE02026127.1	3573	2	4.32206e-20		0	0	999	gi|939434119|emb|CZHE02026127.1|_IITA_Line_26127	3573	2	4.32206e-20	21:A>G	21	0.864865	0.5625	0.59375	0.40625	0.4375	0.15625	0.492188	0.482422	0.487305	3.39535	2.64444	0.954545	0	1	-	0	-	1	1	1	0	1	-	1	1	1	1	0	1	1	1	-	0	0	0	1	0	0	-	0	0	1	1	0	-	1	1	0	0	0	1	0	0	1	1	1	1	0	1	1	0	1	1	-	1	-	1	1	-	1	0	1	1	1	0	1	0	1	1	0	-	0	1	1	0	0
26766474|F|0--48:T>C	TGCAGGGACATCACAGCTGAACTTCGACAAGAACTCATCTACAATCTCTGAAAGCCCTTTAAGAGCTGC	TGCAGGGACATCACAGCTGAACTTCGACAAGAACTCATCTACAATCTCTGAAAGCCCTTTAAGAGCTGC		0	0	999	Pseudo_Chromosome_08_P1_8_P2_11	718950	2	5.381e-24		0	0	999		48	0.662162	0.612245	0.489796	0.510204	0.387755	0.102041	0.474802	0.499792	0.487297	2.21053	2.19355	0.964286	1	1	-	-	1	-	-	-	0	0	1	1	-	-	0	-	-	1	-	1	0	-	-	0	1	1	-	-	1	0	-	1	-	0	-	1	1	1	1	1	0	1	1	1	0	0	1	0	0	1	1	-	1	0	1	0	0	-	1	-	0	-	-	0	1	1	-	1	-	0	1	1	-	0
26766474|F|0-48:T>C-48:T>C	TGCAGGGACATCACAGCCGAACTTCGACAAGAACTCATCTACAATCTCCGAAAGCCCTTTAAGAGCTGC	TGCAGGGACATCACAGCCGAACTTCGACAAGAACTCATCTACAATCTCCGAAAGCCCTTTAAGAGCTGC		0	0	999	Pseudo_Chromosome_08_P1_8_P2_11	718950	2	5.381e-24		0	0	999	48:T>C	48	0.662162	0.612245	0.489796	0.510204	0.387755	0.102041	0.474802	0.499792	0.487297	2.21053	2.19355	0.964286	0	0	-	-	0	-	-	-	1	1	0	0	-	-	1	-	-	0	-	0	1	-	-	1	0	0	-	-	0	1	-	0	-	1	-	1	1	0	0	0	1	1	0	0	1	1	0	1	1	0	1	-	0	1	0	1	1	-	1	-	1	-	-	1	0	0	-	0	-	1	0	0	-	1
26763591|F|0--41:G>C	TGCAGGTTTTGGATCATCTCCCCGTTAGTTCTGTTTAACTGGAAGAATCAATACGAATTGCCTCTAATA	TGCAGGTTTTGGATCATCTCCCCGTTAGTTCTGTTTAACTGGAAGAATCAATACGAATTGCCTCTAATA		0	0	999		0	0	999		0	0	999		41	0.662162	0.612245	0.510204	0.489796	0.387755	0.122449	0.474802	0.499792	0.487297	2.75	2.03333	0.95	0	1	-	-	-	-	-	1	1	0	1	1	-	0	0	0	0	-	1	0	-	1	1	-	-	1	1	1	-	0	1	1	-	-	1	0	1	-	0	-	1	1	1	0	-	1	1	0	-	0	1	1	-	1	0	1	1	0	1	-	0	0	-	1	-	-	1	-	1	1	-	0	-	0
26763591|F|0-41:G>C-41:G>C	TGCAGGTTTTGGATCATCTCCCCGTTAGTTCTGTTTAACTGCAAGAATCAATACGAATTGCCTCTAATA	TGCAGGTTTTGGATCATCTCCCCGTTAGTTCTGTTTAACTGCAAGAATCAATACGAATTGCCTCTAATA		0	0	999		0	0	999		0	0	999	41:G>C	41	0.662162	0.612245	0.510204	0.489796	0.387755	0.122449	0.474802	0.499792	0.487297	2.75	2.03333	0.95	1	0	-	-	-	-	-	0	0	1	0	1	-	1	1	1	1	-	0	1	-	0	0	-	-	1	0	0	-	1	0	0	-	-	1	1	0	-	1	-	1	1	0	1	-	1	0	1	-	1	0	0	-	0	1	0	0	1	0	-	1	1	-	0	-	-	0	-	0	0	-	1	-	1
26763502|F|0--59:T>G	TGCAGGTGAATTCAAGAACAGTAAATGATTTCATTTTGCATCATGTACTCCTCTGACAATTCCAGAATT	TGCAGGTGAATTCAAGAACAGTAAATGATTTCATTTTGCATCATGTACTCCTCTGACAATTCCAGAATT	gi_939459413_CZHE02000833.1	52010	1	5.51239e-29		0	0	999	gi|939459413|emb|CZHE02000833.1|_IITA_Line_833	52010	1	5.51239e-29		59	0.851351	0.587302	0.571429	0.428571	0.412698	0.15873	0.484757	0.489796	0.487276	6.875	1.82927	0.892857	1	1	-	1	1	1	0	1	0	0	0	0	0	1	-	0	0	-	0	1	0	1	1	0	1	0	-	1	1	1	-	0	-	1	1	1	0	0	0	0	1	1	1	-	1	1	1	1	1	1	-	0	0	1	0	1	1	1	0	-	0	1	-	0	1	1	0	1	-	1	0	1	1	0
26763502|F|0-59:T>G-59:T>G	TGCAGGTGAATTCAAGAACAGTAAATGATTTCATTTTGCATCATGTACTCCTCTGACAAGTCCAGAATT	TGCAGGTGAATTCAAGAACAGTAAATGATTTCATTTTGCATCATGTACTCCTCTGACAAGTCCAGAATT	gi_939459413_CZHE02000833.1	52010	1	5.51239e-29		0	0	999	gi|939459413|emb|CZHE02000833.1|_IITA_Line_833	52010	1	5.51239e-29	59:T>G	59	0.851351	0.587302	0.571429	0.428571	0.412698	0.15873	0.484757	0.489796	0.487276	6.875	1.82927	0.892857	0	1	-	1	0	0	1	0	1	1	1	1	1	0	-	1	1	-	1	0	1	0	1	1	0	1	-	0	0	0	-	1	-	0	0	0	1	1	1	1	0	1	0	-	1	0	1	1	0	0	-	1	1	0	1	1	0	1	1	-	1	0	-	1	0	0	1	0	-	0	1	0	1	1
26765985|F|0--28:T>A	TGCAGAGGCTGCGAAAAGTTTGAAGATGTCTCTGTCAGAAGAAGGATTATTGCTCAGAGAAGTGTTACA	TGCAGAGGCTGCGAAAAGTTTGAAGATGTCTCTGTCAGAAGAAGGATTATTGCTCAGAGAAGTGTTACA	gi_939444244_CZHE02016002.1	8530	1	2.58287e-22	Pseudo_Chromosome_04_P1_4_P2_5	12944236	1	5.381e-24	gi|939444244|emb|CZHE02016002.1|_IITA_Line_16002	8530	1	2.58287e-22		28	0.837838	0.5	0.612903	0.387097	0.5	0.112903	0.5	0.474506	0.487253	10.079	9.2449	1	-	0	-	1	1	0	1	-	1	0	-	-	1	1	1	1	1	0	-	1	0	0	1	1	1	0	0	1	0	1	0	1	1	0	0	1	1	0	1	1	0	-	-	0	0	1	1	1	-	1	0	1	1	0	0	0	0	0	0	1	0	-	1	-	0	0	0	1	-	0	0	1	0	0
26765985|F|0-28:T>A-28:T>A	TGCAGAGGCTGCGAAAAGTTTGAAGATGACTCTGTCAGAAGAAGGATTACTGATCAGAGAAGCGTTACA	TGCAGAGGCTGCGAAAAGTTTGAAGATGACTCTGTCAGAAGAAGGATTACTGATCAGAGAAGCGTTACA	gi_939444244_CZHE02016002.1	8530	1	2.58287e-22	Pseudo_Chromosome_04_P1_4_P2_5	12944236	1	5.381e-24	gi|939444244|emb|CZHE02016002.1|_IITA_Line_16002	8530	1	2.58287e-22	28:T>A	28	0.837838	0.5	0.612903	0.387097	0.5	0.112903	0.5	0.474506	0.487253	10.079	9.2449	1	-	1	-	0	0	1	1	-	0	1	-	-	0	0	0	1	0	1	-	0	1	1	0	0	1	1	1	1	1	1	1	0	0	1	1	0	0	1	0	0	1	-	-	1	1	0	0	0	-	0	1	0	1	1	1	1	1	1	1	1	1	-	0	-	1	1	1	0	-	1	1	0	1	1
25347467|F|0--8:C>T	TGCAGATGCAAAATACATAGTAAACATAAAAATTACAGATCGGAAGAGCGGTTCAGCAGGAATGCCGAG	TGCAGATGCAAAATACATAGTAAACATAAAAATTAC	gi_939455343_CZHE02004903.1	21999	1	1.29541e-10		0	0	999	gi|939455343|emb|CZHE02004903.1|_IITA_Line_4903	21999	1	1.29541e-10		8	0.837838	0.612903	0.5	0.5	0.387097	0.112903	0.474506	0.5	0.487253	6.84783	4.72222	0.954545	-	1	-	0	0	1	1	-	0	1	-	-	0	0	0	1	0	1	-	0	1	1	0	0	1	1	1	1	1	1	1	0	0	1	1	0	0	1	0	0	1	0	-	1	1	-	0	0	-	0	1	0	1	1	1	1	1	1	1	1	1	-	0	-	1	1	1	0	-	1	1	0	1	1
25347467|F|0-8:C>T-8:C>T	TGCAGATGTAAAATACATGGTAAACATAAAAATTACAGATCGGAAGAGCGGTTCAGCAGGAATGCCGAG	TGCAGATGTAAAATACATGGTAAACATAAAAATTAC	gi_939455343_CZHE02004903.1	21999	1	1.29541e-10		0	0	999	gi|939455343|emb|CZHE02004903.1|_IITA_Line_4903	21999	1	1.29541e-10	8:C>T	8	0.837838	0.612903	0.5	0.5	0.387097	0.112903	0.474506	0.5	0.487253	6.84783	4.72222	0.954545	-	0	-	1	1	0	1	-	1	0	-	-	1	1	1	1	1	0	-	1	0	0	1	1	1	0	0	0	0	1	0	1	1	1	0	1	1	0	1	1	0	1	-	0	0	-	1	1	-	1	0	1	1	0	0	0	0	0	0	1	0	-	1	-	0	0	0	1	-	0	0	1	0	0
26758961|F|0--61:T>A	TGCAGTCAATTGCTCTACCACTGAGCTATGGACCCAACTGCAACAAATCTTATTAAATGTATTCTTTAC	TGCAGTCAATTGCTCTACCACTGAGCTATGGACCCAACTGCAACAAATCTTATTAAATGTATTCTTTAC		0	0	999		0	0	999		0	0	999		61	0.756757	0.607143	0.464286	0.535714	0.392857	0.071429	0.477041	0.497449	0.487245	2.95122	2.70588	1	-	1	-	-	-	-	-	0	0	1	1	1	-	0	-	-	1	1	-	1	0	0	1	1	0	-	1	1	1	0	1	0	1	1	1	1	0	1	1	0	1	1	0	0	1	-	1	1	-	0	1	1	1	1	0	0	-	-	0	1	1	-	0	0	0	-	0	-	0	1	0	1	1	1
26758961|F|0-61:T>A-61:T>A	TGCAGTCAATTGCTCTACCACTGAGCTATGGACCCAACTGCAACAAATCTTATTAAATGTAATTTTTAC	TGCAGTCAATTGCTCTACCACTGAGCTATGGACCCAACTGCAACAAATCTTATTAAATGTAATTTTTAC		0	0	999		0	0	999		0	0	999	61:T>A	61	0.756757	0.607143	0.464286	0.535714	0.392857	0.071429	0.477041	0.497449	0.487245	2.95122	2.70588	1	-	1	-	-	-	-	-	1	1	0	0	0	-	1	-	-	0	0	-	0	1	1	0	0	1	-	0	0	0	1	0	1	0	1	0	0	1	0	0	1	0	0	1	1	1	-	1	0	-	1	0	0	0	0	1	1	-	-	1	0	0	-	1	1	1	-	1	-	1	0	1	0	0	0
25348673|F|0--19:T>C	TGCAGCAGATTAGGCGGACTTTTCGTTGGCTCATATGCTGATTTCTTAGTTATTTCTTGTATAAAGTAC	TGCAGCAGATTAGGCGGACTTTTCGTTGGCTCATATGCTGATTTCTTAGTTATTTCTTGTATAAAGTAC	gi_939410495_CZHE02049751.1	378	1	5.51239e-29		0	0	999	gi|939410495|emb|CZHE02049751.1|_IITA_Line_49751	378	1	5.51239e-29		19	0.986486	0.60274	0.452055	0.547945	0.39726	0.054795	0.478889	0.495403	0.487146	20.7544	15.8333	1	1	1	-	1	1	1	1	1	1	1	1	1	1	0	1	1	1	0	0	1	1	1	0	0	0	1	0	0	0	0	0	1	1	1	0	1	1	0	1	1	1	1	1	1	1	1	1	0	0	0	0	1	0	1	1	0	1	1	0	1	0	1	1	0	0	0	1	0	0	0	0	1	1	0
25348673|F|0-19:T>C-19:T>C	TGCAGCAGATTAGGCGGACCTTTTGTTGGCTCATATGCTGATTTCTTAGTTATTTCTTGTATAAATTAT	TGCAGCAGATTAGGCGGACCTTTTGTTGGCTCATATGCTGATTTCTTAGTTATTTCTTGTATAAATTAT	gi_939410495_CZHE02049751.1	378	1	5.51239e-29		0	0	999	gi|939410495|emb|CZHE02049751.1|_IITA_Line_49751	378	1	5.51239e-29	19:T>C	19	0.986486	0.60274	0.452055	0.547945	0.39726	0.054795	0.478889	0.495403	0.487146	20.7544	15.8333	1	0	1	-	0	0	0	0	0	0	0	0	0	0	1	0	0	0	1	1	0	0	0	1	1	1	0	1	1	1	1	1	0	0	0	1	0	0	1	0	0	0	0	0	0	1	0	1	1	1	1	1	0	1	0	0	1	0	0	1	0	1	0	0	1	1	1	0	1	1	1	1	0	1	1
25351872|F|0--24:C>A	TGCAGTTGAATTCTATTTTGCAGGCAAATATTCAGCAAAGCGTATGAAAATATATCAACTAATGTCAAT	TGCAGTTGAATTCTATTTTGCAGGCAAATATTCAGCAAAGCGTATGAAAATATATCAACTAATGTCAAT	gi_939459432_CZHE02000814.1	34389	3	3.3176e-26	Pseudo_Chromosome_03_P1_3_P2_10	12548611	1	1.49612e-24	gi|939459432|emb|CZHE02000814.1|_IITA_Line_814	34389	3	3.3176e-26		24	0.986486	0.60274	0.452055	0.547945	0.39726	0.054795	0.478889	0.495403	0.487146	25.6724	21.0488	1	0	1	-	1	1	0	0	1	1	1	1	1	0	1	1	0	0	1	1	1	1	1	1	0	0	0	1	0	1	1	1	1	1	1	0	1	0	1	0	0	0	1	0	1	1	1	1	0	1	0	0	1	1	0	0	0	1	1	0	1	0	1	0	1	0	0	1	1	1	0	1	0	1	1
25351872|F|0-24:C>A-24:C>A	TGCAGTTGAATTCTATTTTGCAGGAAAATATTCAGCAAAGCGTATGAAAATATATCAACTAATGTCAGT	TGCAGTTGAATTCTATTTTGCAGGAAAATATTCAGCAAAGCGTATGAAAATATATCAACTAATGTCAGT	gi_939459432_CZHE02000814.1	34389	3	3.3176e-26	Pseudo_Chromosome_03_P1_3_P2_10	12548611	1	1.49612e-24	gi|939459432|emb|CZHE02000814.1|_IITA_Line_814	34389	3	3.3176e-26	24:C>A	24	0.986486	0.60274	0.452055	0.547945	0.39726	0.054795	0.478889	0.495403	0.487146	25.6724	21.0488	1	1	1	-	0	0	1	1	1	1	0	0	0	1	0	0	1	1	0	0	0	0	0	0	1	1	1	0	1	0	0	0	0	0	0	1	0	1	0	1	1	1	0	1	0	1	0	0	1	0	1	1	0	0	1	1	1	0	0	1	0	1	0	1	0	1	1	0	0	0	1	0	1	0	0
26761860|F|0--15:C>T	TGCAGAATTTCCACGCGGTCGCGTGGGATTTTTGACGCGGCCGCGTGAACAGTAAAATGAACAGTGTTT	TGCAGAATTTCCACGCGGTCGCGTGGGATTTTTGACGCGGCCGCGTGAACAGTAAAATGAACAGTGTTT		0	0	999		0	0	999		0	0	999		15	0.594595	0.590909	0.568182	0.431818	0.409091	0.159091	0.483471	0.490702	0.487087	5.33333	3.90323	0.9375	1	1	-	1	1	1	0	-	1	1	-	1	-	0	1	1	-	0	0	1	-	1	0	-	-	1	-	-	0	-	1	1	-	0	-	-	1	0	-	1	-	1	-	1	1	1	1	-	-	-	-	-	0	-	-	-	0	-	0	0	-	-	1	0	-	0	1	0	0	0	-	1	1	0
26761860|F|0-15:C>T-15:C>T	TGCAGAATTTCCACGTGGTCGCGTGGGATTTTTGACGCGGTCGCGTGAACAGTGAAATGAACAGTGTTT	TGCAGAATTTCCACGTGGTCGCGTGGGATTTTTGACGCGGTCGCGTGAACAGTGAAATGAACAGTGTTT		0	0	999		0	0	999		0	0	999	15:C>T	15	0.594595	0.590909	0.568182	0.431818	0.409091	0.159091	0.483471	0.490702	0.487087	5.33333	3.90323	0.9375	0	0	-	0	0	0	1	-	0	1	-	0	-	1	0	0	-	1	1	0	-	0	1	-	-	0	-	-	1	-	0	0	-	1	-	-	0	1	-	1	-	0	-	1	0	1	1	-	-	-	-	-	1	-	-	-	1	-	1	1	-	-	1	1	-	1	1	1	1	1	-	0	0	1
26765597|F|0--13:C>A	TGCAGGCTTGATACAGGGACATCAAGTGCACTTGGGAGGATTTGCACACTTATAAACAGCAGAAGCGGG	TGCAGGCTTGATACAGGGACATCAAGTGCACTTGGGAGGATTTGCACACTTATAAACAGCAGAAGCGGG	gi_939459363_CZHE02000883.1	12674	1	2.58287e-22	Pseudo_Chromosome_04_P1_4_P2_5	9012801	1	5.381e-24	gi|939459363|emb|CZHE02000883.1|_IITA_Line_883	12674	1	2.58287e-22		13	0.864865	0.609375	0.46875	0.53125	0.390625	0.078125	0.476074	0.498047	0.487061	3.29412	3.18919	1	-	1	-	0	0	1	1	-	0	1	-	1	0	0	0	0	0	1	-	0	1	1	0	0	1	1	1	1	1	1	1	0	0	1	1	0	0	1	0	0	1	0	-	1	1	0	0	0	-	0	1	1	1	1	1	1	1	1	1	1	-	1	0	-	1	1	1	0	-	1	1	0	1	1
26765597|F|0-13:C>A-13:C>A	TGCAGGCTTGATAAAGGGGAATCAAGTGCACTTAGGAGGATTTGCACACTTATAAACAGCAGAAGCGGG	TGCAGGCTTGATAAAGGGGAATCAAGTGCACTTAGGAGGATTTGCACACTTATAAACAGCAGAAGCGGG	gi_939459363_CZHE02000883.1	12674	1	2.58287e-22	Pseudo_Chromosome_04_P1_4_P2_5	9012801	1	5.381e-24	gi|939459363|emb|CZHE02000883.1|_IITA_Line_883	12674	1	2.58287e-22	13:C>A	13	0.864865	0.609375	0.46875	0.53125	0.390625	0.078125	0.476074	0.498047	0.487061	3.29412	3.18919	1	-	0	-	1	1	0	1	-	1	0	-	0	1	1	1	1	1	0	-	1	0	0	1	1	1	0	0	0	0	1	0	1	1	0	0	1	1	0	1	1	0	1	-	0	0	1	1	1	-	1	0	1	0	0	0	0	0	0	0	1	-	0	1	-	0	0	0	1	-	0	0	1	0	0
26766354|F|0--50:T>A	TGCAGCAGTGGTTCAACTCCTTAAGGTTTGGGAGACGCTTCTTGTGTAGTTGAAATTTATTCTCACAAA	TGCAGCAGTGGTTCAACTCCTTAAGGTTTGGGAGACGCTTCTTGTGTAGTTGAAATTTATTCTCACAAA	gi_939453178_CZHE02007068.1	3758	2	2.56467e-27	Pseudo_Chromosome_08_P1_8_P2_11	2505399	1	1.15657e-25	gi|939453178|emb|CZHE02007068.1|_IITA_Line_7068	3758	2	2.56467e-27		50	0.837838	0.419355	0.580645	0.419355	0.580645	0	0.486993	0.486993	0.486993	3.02778	2.97727	1	0	-	-	0	0	1	-	0	0	1	1	0	-	1	0	0	0	1	0	0	1	0	-	1	1	0	1	0	1	1	0	1	0	0	-	0	0	0	1	-	1	1	0	0	1	1	0	1	-	1	0	0	0	1	1	0	0	0	1	1	0	1	0	0	0	-	0	0	-	1	-	-	0	1
26766354|F|0-50:T>A-50:T>A	TGCAGCAGTGGTTCAACTCCTTAAGGTTTGGGAGACGCTTCTTGTGTAGTAGAAATTTATTCTCACAAA	TGCAGCAGTGGTTCAACTCCTTAAGGTTTGGGAGACGCTTCTTGTGTAGTAGAAATTTATTCTCACAAA	gi_939453178_CZHE02007068.1	3758	2	2.56467e-27	Pseudo_Chromosome_08_P1_8_P2_11	2505399	1	1.15657e-25	gi|939453178|emb|CZHE02007068.1|_IITA_Line_7068	3758	2	2.56467e-27	50:T>A	50	0.837838	0.419355	0.580645	0.419355	0.580645	0	0.486993	0.486993	0.486993	3.02778	2.97727	1	1	-	-	1	1	0	-	1	1	0	0	1	-	0	1	1	1	0	1	1	0	1	-	0	0	1	0	1	0	0	1	0	1	1	-	1	1	1	0	-	0	0	1	1	0	0	1	0	-	0	1	1	1	0	0	1	1	1	0	0	1	0	1	1	1	-	1	1	-	0	-	-	1	0
26761354|F|0--26:T>C	TGCAGAGGAAGTTGGATATCGTCGGGTTATTTAATTTGATTTTGATTTTGAATTTTTTACAGATCGGAA	TGCAGAGGAAGTTGGATATCGTCGGGTTATTTAATTTGATTTTGATTTTGAATTTTTTAC		0	0	999		0	0	999		0	0	999		26	0.837838	0.612903	0.516129	0.483871	0.387097	0.129032	0.474506	0.49948	0.486993	2.13333	2.08108	0.863636	1	0	-	0	1	-	0	0	0	1	1	1	1	1	1	0	-	-	-	1	0	1	1	0	1	1	0	1	1	0	1	0	0	0	0	1	-	-	1	-	1	-	1	0	0	1	1	0	1	-	1	0	1	0	1	1	1	1	1	1	1	0	1	0	1	-	1	1	0	-	1	1	0	0
26761354|F|0-26:T>C-26:T>C	TGCAGAGGAAGTTGGATATCGTCGGGCTATTTAATTTGATTTTGATTTTGAAAATTTTACAGATCGGAA	TGCAGAGGAAGTTGGATATCGTCGGGCTATTTAATTTGATTTTGATTTTGAAAATTTTAC		0	0	999		0	0	999		0	0	999	26:T>C	26	0.837838	0.612903	0.516129	0.483871	0.387097	0.129032	0.474506	0.49948	0.486993	2.13333	2.08108	0.863636	1	1	-	1	0	-	1	1	1	0	1	1	0	0	0	1	-	-	-	0	1	0	0	1	0	0	1	0	0	1	0	1	1	1	1	1	-	-	1	-	1	-	0	1	1	0	1	1	0	-	0	1	0	1	0	0	0	0	1	0	0	1	0	1	0	-	0	0	1	-	0	0	1	1
26763664|F|0--28:G>A	TGCAGTACCTCACTGTCAATTAATAAGAGTTAAACACACCTAGAGAGACATACAATTACAAGCAGTCCA	TGCAGTACCTCACTGTCAATTAATAAGAGTTAAACACACCTAGAGAGACATACAATTACAAGCAGTCCA	gi_939444746_CZHE02015500.1	368	2	5.51239e-29	Pseudo_Chromosome_03_P1_3_P2_10	1304530	1	1.15657e-25	gi|939444746|emb|CZHE02015500.1|_IITA_Line_15500	368	2	5.51239e-29		28	0.77027	0.561404	0.596491	0.403509	0.438596	0.157895	0.492459	0.481379	0.486919	2.31579	2.05	0.916667	1	0	-	0	1	-	0	1	-	1	1	0	1	0	-	0	1	0	1	1	-	0	-	1	0	1	1	1	0	0	1	-	0	1	0	1	1	0	1	-	1	0	-	1	1	0	0	0	-	-	1	0	1	-	1	1	-	0	1	-	1	0	1	1	1	0	1	-	-	-	0	1	0	0
26763664|F|0-28:G>A-28:G>A	TGCAGTACCTCACTGTCAATTAATAAGAATTAAACACACCGAGAGAGACATACAATTACAAGCAGTCCA	TGCAGTACCTCACTGTCAATTAATAAGAATTAAACACACCGAGAGAGACATACAATTACAAGCAGTCCA	gi_939444746_CZHE02015500.1	368	2	5.51239e-29	Pseudo_Chromosome_03_P1_3_P2_10	1304530	1	1.15657e-25	gi|939444746|emb|CZHE02015500.1|_IITA_Line_15500	368	2	5.51239e-29	28:G>A	28	0.77027	0.561404	0.596491	0.403509	0.438596	0.157895	0.492459	0.481379	0.486919	2.31579	2.05	0.916667	0	1	-	1	1	-	1	0	-	0	1	1	0	1	-	1	0	1	0	0	-	1	-	0	1	0	1	0	1	1	0	-	1	1	1	0	0	1	0	-	0	1	-	1	1	1	1	1	-	-	0	1	1	-	0	0	-	1	0	-	0	1	1	1	0	1	0	-	-	-	1	0	1	1
26765529|F|0--59:A>G	TGCAGGGGTGTATTCGTAAATTAACCCTAAACTAATGTGTTGGAGTTCGGATCCGTGAGATTTTACAGA	TGCAGGGGTGTATTCGTAAATTAACCCTAAACTAATGTGTTGGAGTTCGGATCCGTGAGATTTTACAGA	gi_939443632_CZHE02016614.1	9332	2	4.29159e-25	Pseudo_Chromosome_00_All_unmapped_scaffolds	132705002	2	2.50354e-22	gi|939443632|emb|CZHE02016614.1|_IITA_Line_16614	9332	2	4.29159e-25		59	0.972973	0.472222	0.611111	0.388889	0.527778	0.083333	0.498457	0.475309	0.486883	7.54348	6.76364	1	0	1	-	0	0	0	1	1	0	1	0	1	1	0	1	0	0	0	1	0	1	0	0	1	0	1	0	0	1	1	0	0	0	1	0	1	0	0	1	1	1	1	1	0	1	0	1	0	0	0	1	0	1	1	0	0	1	1	1	1	0	0	0	1	1	-	0	0	1	0	0	0	1	1
26765529|F|0-59:A>G-59:A>G	TGCAGGGGTGTATTCGTAAATTAACCCTAAACTAATGTGTTGGAGTTCGGATCCGTGAGGTTTTACAGA	TGCAGGGGTGTATTCGTAAATTAACCCTAAACTAATGTGTTGGAGTTCGGATCCGTGAGGTTTTACAGA	gi_939443632_CZHE02016614.1	9332	2	4.29159e-25	Pseudo_Chromosome_00_All_unmapped_scaffolds	132705002	2	2.50354e-22	gi|939443632|emb|CZHE02016614.1|_IITA_Line_16614	9332	2	4.29159e-25	59:A>G	59	0.972973	0.472222	0.611111	0.388889	0.527778	0.083333	0.498457	0.475309	0.486883	7.54348	6.76364	1	1	1	-	1	1	1	1	0	1	0	1	1	0	1	0	1	1	1	0	1	0	1	1	0	1	0	1	1	0	0	1	1	1	0	1	0	1	1	0	0	1	0	0	1	1	1	1	1	1	1	0	1	0	0	1	1	0	0	0	0	1	1	1	0	0	-	1	1	0	1	1	1	0	0
25342142|F|0--14:C>A	TGCAGGGCCTCCCTCTGAATATCATGCATTGTTTTGAGTTTTTCGGCTTCCGGTGAGCCGGAAAATTGT	TGCAGGGCCTCCCTCTGAATATCATGCATTGTTTTGAGTTTTTCGGCTTCCGGTGAGCCGGAAAATTGT	gi_939457521_CZHE02002725.1	6015	1	5.55153e-24	Pseudo_Chromosome_02_P1_2_P2_2	29144740	1	6.96077e-23	gi|939457521|emb|CZHE02002725.1|_IITA_Line_2725	6015	1	5.55153e-24		14	0.972973	0.611111	0.472222	0.527778	0.388889	0.083333	0.475309	0.498457	0.486883	7.39655	6.25581	1	1	1	-	0	1	0	1	1	0	0	1	1	0	0	1	1	1	1	0	1	0	1	0	1	0	0	0	1	1	0	1	0	1	1	1	1	0	1	1	0	0	0	1	0	1	0	1	1	0	0	0	1	0	1	1	1	1	1	1	0	1	1	1	1	1	-	1	1	1	0	1	1	0	0
25342142|F|0-14:C>A-14:C>A	TGCAGGGCCTCCCTATGAATATCATGCATTGTTTTGAGTTTTTCGGCTTCCAGTGAGCCGGAAAATTGT	TGCAGGGCCTCCCTATGAATATCATGCATTGTTTTGAGTTTTTCGGCTTCCAGTGAGCCGGAAAATTGT	gi_939457521_CZHE02002725.1	6015	1	5.55153e-24	Pseudo_Chromosome_02_P1_2_P2_2	29144740	1	6.96077e-23	gi|939457521|emb|CZHE02002725.1|_IITA_Line_2725	6015	1	5.55153e-24	14:C>A	14	0.972973	0.611111	0.472222	0.527778	0.388889	0.083333	0.475309	0.498457	0.486883	7.39655	6.25581	1	0	1	-	1	0	1	1	0	1	1	0	1	1	1	0	0	1	0	1	0	1	0	1	0	1	1	1	0	0	1	1	1	0	0	0	0	1	0	0	1	1	1	0	1	1	1	0	0	1	1	1	0	1	0	0	0	0	0	0	1	0	0	0	0	0	-	0	0	0	1	0	0	1	1
25351828|F|0--61:A>T	TGCAGCTTCATACAATGACCAAATCAAAAAACCTGCAGCTTCATACAATGACCAAATCAAAAACTTTAC	TGCAGCTTCATACAATGACCAAATCAAAAAACCTGCAGCTTCATACAATGACCAAATCAAAAACTTTAC		0	0	999		0	0	999		0	0	999		61	0.486486	0.527778	0.611111	0.388889	0.472222	0.138889	0.498457	0.475309	0.486883	3.40909	3.25	0.8	-	0	-	1	0	-	-	-	1	0	-	1	-	-	1	-	-	-	-	-	0	-	0	-	0	0	-	0	0	0	-	-	-	1	0	1	1	-	-	0	0	0	-	1	-	0	1	1	-	0	1	-	-	1	-	1	1	-	1	-	-	-	-	-	1	-	1	-	-	1	-	-	1	0
25351828|F|0-61:A>T-61:A>T	TGCAGCTTCATACAATGACCAAATCAAAAAACCTGCAGCTTCATACAATGACCAAATCAAATAATTTAC	TGCAGCTTCATACAATGACCAAATCAAAAAACCTGCAGCTTCATACAATGACCAAATCAAATAATTTAC		0	0	999		0	0	999		0	0	999	61:A>T	61	0.486486	0.527778	0.611111	0.388889	0.472222	0.138889	0.498457	0.475309	0.486883	3.40909	3.25	0.8	-	1	-	0	1	-	-	-	0	1	-	0	-	-	0	-	-	-	-	-	1	-	1	-	1	1	-	1	1	1	-	-	-	1	1	0	0	-	-	1	1	1	-	1	-	1	1	1	-	1	0	-	-	0	-	0	0	-	0	-	-	-	-	-	0	-	1	-	-	0	-	-	0	1
25336511|F|0--45:T>G	TGCAGCCCCTATCAAATATTCTTAGCTCCACCACTGTATACTATCTTGACGAAACCAAATAAAAAAGAA	TGCAGCCCCTATCAAATATTCTTAGCTCCACCACTGTATACTATCTTGACGAAACCAAATAAAAAAGAA	gi_939456255_CZHE02003991.1	24727	1	5.51239e-29		0	0	999	gi|939456255|emb|CZHE02003991.1|_IITA_Line_3991	24727	1	5.51239e-29		45	0.581081	0.418605	0.581395	0.418605	0.581395	0	0.48675	0.48675	0.48675	9.34783	5.35484	1	0	-	-	0	1	0	1	-	0	1	0	-	-	0	1	-	-	1	0	1	0	-	0	0	1	-	1	0	-	-	1	-	1	-	-	-	0	1	0	0	0	-	-	0	-	0	0	1	0	-	-	1	0	1	-	0	1	-	-	-	-	1	-	0	0	-	1	-	0	0	-	-	1	-
25336511|F|0-45:T>G-45:T>G	TGCAGCCCCTATCAAATATTCTTAGCTCCACCACTGTATACTATCGTGACGAAACCAAATAAAAAAGAA	TGCAGCCCCTATCAAATATTCTTAGCTCCACCACTGTATACTATCGTGACGAAACCAAATAAAAAAGAA	gi_939456255_CZHE02003991.1	24727	1	5.51239e-29		0	0	999	gi|939456255|emb|CZHE02003991.1|_IITA_Line_3991	24727	1	5.51239e-29	45:T>G	45	0.581081	0.418605	0.581395	0.418605	0.581395	0	0.48675	0.48675	0.48675	9.34783	5.35484	1	1	-	-	1	0	1	0	-	1	0	1	-	-	1	0	-	-	0	1	0	1	-	1	1	0	-	0	1	-	-	0	-	0	-	-	-	1	0	1	1	1	-	-	1	-	1	1	0	1	-	-	0	1	0	-	1	0	-	-	-	-	0	-	1	1	-	0	-	1	1	-	-	0	-
25345176|F|0--29:T>C	TGCAGCCTTGATTCCATTTTATTTTCTTTTGATTACAGATCGGAAGAGCGGTTCAGCAGGAATGCCGAG	TGCAGCCTTGATTCCATTTTATTTTCTTTTGATTAC	gi_939450696_CZHE02009550.1	4472	1	6.02696e-09		0	0	999	gi|939450696|emb|CZHE02009550.1|_IITA_Line_9550	4472	1	6.02696e-09		29	0.581081	0.581395	0.581395	0.418605	0.418605	0.162791	0.48675	0.48675	0.48675	8.34483	8.75862	0.888889	-	0	-	-	-	0	-	-	-	-	0	1	-	-	1	1	-	-	-	1	-	1	1	0	0	1	0	-	-	1	0	0	-	1	0	1	-	-	1	0	-	1	1	-	-	1	-	1	-	1	0	-	-	-	1	0	-	1	0	1	1	1	1	0	-	1	0	0	0	-	-	1	0	1
25345176|F|0-29:T>C-29:T>C	TGCAGCCTTGATTCCATTTTATTTTCTTTCAATTACAGATCGGAAGAGCGGTTCAGCAGGAATGCCGAG	TGCAGCCTTGATTCCATTTTATTTTCTTTCAATTAC	gi_939450696_CZHE02009550.1	4472	1	6.02696e-09		0	0	999	gi|939450696|emb|CZHE02009550.1|_IITA_Line_9550	4472	1	6.02696e-09	29:T>C	29	0.581081	0.581395	0.581395	0.418605	0.418605	0.162791	0.48675	0.48675	0.48675	8.34483	8.75862	0.888889	-	1	-	-	-	1	-	-	-	-	1	1	-	-	0	0	-	-	-	0	-	1	1	1	1	0	1	-	-	0	1	1	-	0	1	0	-	-	0	1	-	1	1	-	-	0	-	0	-	0	1	-	-	-	0	1	-	0	1	0	1	1	0	1	-	0	1	1	1	-	-	0	1	0
26763885|F|0--28:C>A	TGCAGTGAATCAAGCATAGATAAGATTACAATCCAAATTAAACAAAATGTTCAAGGTTTTATTGCATAA	TGCAGTGAATCAAGCATAGATAAGATTACAATCCAAATTAAACAAAATGTTCAAGGTTTTATTGCATAA	gi_939454431_CZHE02005815.1	20322	1	2.56467e-27	Pseudo_Chromosome_15_P1_15_P2_16	1840693	1	1.50674e-19	gi|939454431|emb|CZHE02005815.1|_IITA_Line_5815	20322	1	2.56467e-27		28	0.554054	0.609756	0.463415	0.536585	0.390244	0.073171	0.475907	0.497323	0.486615	2.27586	2.13636	0.875	1	0	-	-	-	-	1	-	1	-	0	0	-	1	-	-	-	-	1	0	-	1	-	0	1	-	0	0	0	1	-	-	-	0	-	-	1	0	0	-	-	1	1	1	1	-	1	1	0	1	-	0	0	0	1	1	0	-	-	-	-	-	1	1	1	-	1	1	-	1	1	-	-	-
26763885|F|0-28:C>A-28:C>A	TGCAGTGAATCAAGCATAGATAAGATTAAAATCCAAATTAAACAAAATGTTCAAGGTTTTGTTGCATAA	TGCAGTGAATCAAGCATAGATAAGATTAAAATCCAAATTAAACAAAATGTTCAAGGTTTTGTTGCATAA	gi_939454431_CZHE02005815.1	20322	1	2.56467e-27	Pseudo_Chromosome_15_P1_15_P2_16	1840693	1	1.50674e-19	gi|939454431|emb|CZHE02005815.1|_IITA_Line_5815	20322	1	2.56467e-27	28:C>A	28	0.554054	0.609756	0.463415	0.536585	0.390244	0.073171	0.475907	0.497323	0.486615	2.27586	2.13636	0.875	0	1	-	-	-	-	0	-	0	-	1	1	-	0	-	-	-	-	0	1	-	0	-	1	0	-	1	1	1	0	-	-	-	1	-	-	0	1	1	-	-	0	0	0	1	-	1	1	1	0	-	1	1	1	0	0	1	-	-	-	-	-	0	0	0	-	0	0	-	0	0	-	-	-
25348541|F|0--52:C>A	TGCAGATAGTCACCAAAGGTCCTTATCATTACTAATGGACTTTAGGAAACAGCATTCATTCAGTTGGGA	TGCAGATAGTCACCAAAGGTCCTTATCATTACTAATGGACTTTAGGAAACAGCATTCATTCAGTTGGGA	gi_939458476_CZHE02001770.1	35106	1	1.19322e-25	Pseudo_Chromosome_00_All_unmapped_scaffolds	14937661	1	1.16478e-20	gi|939458476|emb|CZHE02001770.1|_IITA_Line_1770	35106	1	1.19322e-25		52	0.743243	0.581818	0.418182	0.581818	0.418182	0	0.486612	0.486612	0.486612	13.075	1.74074	1	0	-	-	-	1	1	-	1	-	0	1	-	-	0	0	0	-	-	1	1	0	1	1	0	1	0	-	1	1	0	1	0	-	-	0	0	0	1	1	1	-	-	1	1	1	0	1	0	-	1	0	-	1	1	0	1	-	0	1	1	1	0	0	-	1	1	1	0	-	1	1	1	0	0
25348541|F|0-52:C>A-52:C>A	TGCAGATAGTCACCAAAGGTCCTTATCATTACTAATGGACTTTAGTAAACAGAATTGATTCAGTTGGGA	TGCAGATAGTCACCAAAGGTCCTTATCATTACTAATGGACTTTAGTAAACAGAATTGATTCAGTTGGGA	gi_939458476_CZHE02001770.1	35106	1	1.19322e-25	Pseudo_Chromosome_00_All_unmapped_scaffolds	14937661	1	1.16478e-20	gi|939458476|emb|CZHE02001770.1|_IITA_Line_1770	35106	1	1.19322e-25	52:C>A	52	0.743243	0.581818	0.418182	0.581818	0.418182	0	0.486612	0.486612	0.486612	13.075	1.74074	1	1	-	-	-	0	0	-	0	-	1	0	-	-	1	1	1	-	-	0	0	1	0	0	1	0	1	-	0	0	1	0	1	-	-	1	1	1	0	0	0	-	-	0	0	0	1	0	1	-	0	1	-	0	0	1	0	-	1	0	0	0	1	1	-	0	0	0	1	-	0	0	0	1	1
25343547|F|0--15:A>C	TGCAGAAAAAAAAGCATAGATTTTACTAAATATAATAATAAGTCTGTAGTGTTTTACAGATCGGAAGAG	TGCAGAAAAAAAAGCATAGATTTTACTAAATATAATAATAAGTCTGTAGTGTTTTAC	gi_939459432_CZHE02000814.1	34455	1	1.50829e-18		0	0	999	gi|939459432|emb|CZHE02000814.1|_IITA_Line_814	34455	1	1.50829e-18		15	1	0.432432	0.594595	0.405405	0.567568	0.027027	0.490869	0.482104	0.486486	11.375	11.1379	1	1	1	0	0	0	1	1	0	1	0	0	0	1	0	0	1	1	0	0	0	0	0	0	1	1	1	0	1	0	0	0	0	0	0	1	0	1	0	1	1	1	0	1	0	1	0	0	1	0	1	1	0	0	1	1	1	0	0	1	0	1	0	1	0	1	1	0	0	0	1	0	1	0	0
25343547|F|0-15:A>C-15:A>C	TGCAGAAAAAAAAGTCTAGATTTTACTAAATATAATAATAAGTCTGTAGTGTTTTACAGATCGGAAGAG	TGCAGAAAAAAAAGTCTAGATTTTACTAAATATAATAATAAGTCTGTAGTGTTTTAC	gi_939459432_CZHE02000814.1	34455	1	1.50829e-18		0	0	999	gi|939459432|emb|CZHE02000814.1|_IITA_Line_814	34455	1	1.50829e-18	15:A>C	15	1	0.432432	0.594595	0.405405	0.567568	0.027027	0.490869	0.482104	0.486486	11.375	11.1379	1	0	1	1	1	1	0	0	1	0	1	1	1	0	1	1	0	0	1	1	1	1	1	1	0	0	0	1	0	1	1	1	1	1	1	0	1	0	1	0	0	0	1	0	1	1	1	1	0	1	0	0	1	1	0	0	0	1	1	0	1	0	1	0	1	0	0	1	1	1	0	1	0	1	1
26762914|F|0--65:T>G	TGCAGCTCTTACCACAACGCTGAAGACCTGCAAATTAAAATAAAAATTAGTTTCATGTGAATTTTTTAG	TGCAGCTCTTACCACAACGCTGAAGACCTGCAAATTAAAATAAAAATTAGTTTCATGTGAATTTTTTAG	gi_939421653_CZHE02038593.1	992	1	5.55153e-24		0	0	999	gi|939421653|emb|CZHE02038593.1|_IITA_Line_38593	992	1	5.55153e-24		65	0.5	0.567568	0.594595	0.405405	0.432432	0.162162	0.490869	0.482104	0.486486	2.07407	1.65385	0.875	1	1	-	-	-	-	-	1	1	-	0	-	1	0	-	1	-	-	-	-	1	1	-	-	-	-	0	0	-	1	-	-	-	-	-	0	1	-	0	-	1	0	0	1	1	0	1	-	-	-	1	-	1	0	1	1	1	-	-	-	0	-	0	1	0	-	0	1	-	0	-	-	0	-
26762914|F|0-65:T>G-65:T>G	TGCAGCTCTTCCCACAACGCTGAAGACCTGCAAATTAAAATAAAAATTAGTTTCATGTGAATTTTGTAG	TGCAGCTCTTCCCACAACGCTGAAGACCTGCAAATTAAAATAAAAATTAGTTTCATGTGAATTTTGTAG	gi_939421653_CZHE02038593.1	992	1	5.55153e-24		0	0	999	gi|939421653|emb|CZHE02038593.1|_IITA_Line_38593	992	1	5.55153e-24	65:T>G	65	0.5	0.567568	0.594595	0.405405	0.432432	0.162162	0.490869	0.482104	0.486486	2.07407	1.65385	0.875	1	0	-	-	-	-	-	0	0	-	1	-	0	1	-	0	-	-	-	-	1	0	-	-	-	-	1	1	-	0	-	-	-	-	-	1	0	-	1	-	0	1	1	0	1	1	0	-	-	-	1	-	1	1	0	1	0	-	-	-	1	-	1	0	1	-	1	0	-	1	-	-	1	-
26761620|F|0--20:C>T	TGCAGAAATGAAAAGAAGTTCAATAAATAAAATCACTTGGACATGAATCATTTTCCATGTAGATTGATA	TGCAGAAATGAAAAGAAGTTCAATAAATAAAATCACTTGGACATGAATCATTTTCCATGTAGATTGATA	gi_939453825_CZHE02006421.1	5842	1	1.19322e-25	Pseudo_Chromosome_06_P1_6_P2_6	24972471	1	1.16478e-20	gi|939453825|emb|CZHE02006421.1|_IITA_Line_6421	5842	1	1.19322e-25		20	0.662162	0.612245	0.530612	0.469388	0.387755	0.142857	0.474802	0.498126	0.486464	2.75	1.62069	0.833333	-	1	-	-	-	-	-	-	0	0	0	1	-	1	-	-	1	1	1	0	-	0	-	1	1	0	1	1	1	1	1	-	-	-	1	0	0	1	0	-	-	0	-	0	-	0	0	1	-	1	1	0	0	-	0	1	0	0	1	-	1	0	-	1	1	1	-	1	1	1	1	-	1	1
26761620|F|0-20:C>T-20:C>T	TGCAGAAATGAAAAGAAGTTTAATAAATAAAATCACTTGGACATAAATCATTTTCCATGTAGATTGATA	TGCAGAAATGAAAAGAAGTTTAATAAATAAAATCACTTGGACATAAATCATTTTCCATGTAGATTGATA	gi_939453825_CZHE02006421.1	5842	1	1.19322e-25	Pseudo_Chromosome_06_P1_6_P2_6	24972471	1	1.16478e-20	gi|939453825|emb|CZHE02006421.1|_IITA_Line_6421	5842	1	1.19322e-25	20:C>T	20	0.662162	0.612245	0.530612	0.469388	0.387755	0.142857	0.474802	0.498126	0.486464	2.75	1.62069	0.833333	-	1	-	-	-	-	-	-	1	1	1	0	-	0	-	-	0	0	0	1	-	1	-	0	0	1	0	0	0	0	0	-	-	-	0	1	1	0	1	-	-	1	-	1	-	1	1	0	-	0	0	1	1	-	1	1	1	1	0	-	1	1	-	1	1	0	-	0	0	0	1	-	1	0
26765907|F|0--64:A>C	TGCAGTTCCCTGTGGGTAGGATAGCACGGTTTCTCAAGGCCGGCAAGTATGCCGAGCGTGTTGGAGCTG	TGCAGTTCCCTGTGGGTAGGATAGCACGGTTTCTCAAGGCCGGCAAGTATGCCGAGCGTGTTGGAGCTG	gi_939439144_CZHE02021102.1	3841	1	1.19322e-25	Pseudo_Chromosome_08_P1_8_P2_11	463472	2	1.15657e-25	gi|939439144|emb|CZHE02021102.1|_IITA_Line_21102	3841	1	1.19322e-25		64	0.959459	0.605634	0.549296	0.450704	0.394366	0.15493	0.477683	0.49514	0.486411	2.46154	2.125	0.928571	1	1	-	1	1	0	0	1	1	0	0	0	1	0	0	1	0	0	1	1	0	1	0	0	1	1	1	0	1	0	1	1	1	0	0	1	1	1	1	1	-	1	0	1	0	0	1	0	0	-	1	1	1	1	1	0	1	1	1	0	0	1	1	0	1	1	1	1	0	0	1	1	1	0
26765907|F|0-64:A>C-64:A>C	TGCAGTTCCCTGTGGGTAGGATAGCACGGTTTCTCAAGGCCGGCAAGTATGCCGAGCGTGTTGGCGCTG	TGCAGTTCCCTGTGGGTAGGATAGCACGGTTTCTCAAGGCCGGCAAGTATGCCGAGCGTGTTGGCGCTG	gi_939439144_CZHE02021102.1	3841	1	1.19322e-25	Pseudo_Chromosome_08_P1_8_P2_11	463472	2	1.15657e-25	gi|939439144|emb|CZHE02021102.1|_IITA_Line_21102	3841	1	1.19322e-25	64:A>C	64	0.959459	0.605634	0.549296	0.450704	0.394366	0.15493	0.477683	0.49514	0.486411	2.46154	2.125	0.928571	0	1	-	0	0	1	1	0	0	1	1	1	0	1	1	0	1	1	0	0	1	0	1	1	0	0	1	1	0	1	0	1	1	1	1	0	0	1	0	0	-	0	1	0	1	1	1	1	1	-	0	1	0	0	1	1	0	0	0	1	1	1	1	1	0	0	0	0	1	1	0	0	1	1
26762469|F|0--40:C>T	TGCAGCAATCAAATCCAAAAATTTGCTTAATTTCTGATCACATATTGAATGCCAAATCATGGCTGTTCC	TGCAGCAATCAAATCCAAAAATTTGCTTAATTTCTGATCACATATTGAATGCCAAATCATGGCTGTTCC	gi_939459162_CZHE02001084.1	5354	1	1.19322e-25		0	0	999	gi|939459162|emb|CZHE02001084.1|_IITA_Line_1084	5354	1	1.19322e-25		40	0.702703	0.615385	0.519231	0.480769	0.384615	0.134615	0.473373	0.49926	0.486317	2.28205	2.17143	1	1	1	-	1	-	-	-	1	0	1	1	1	1	0	-	1	1	0	-	0	1	1	-	0	0	1	0	0	0	0	0	1	1	1	0	0	0	0	1	1	1	1	1	1	1	1	1	0	-	-	1	-	-	1	1	-	1	-	0	-	0	-	-	-	0	-	-	-	-	0	-	1	1	1
26762469|F|0-40:C>T-40:C>T	TGCAGCAATCAAATCCAAAAATTTTCTTAATTTCTGATCATATATTGAATGCCAAATCATGGCTGTTCC	TGCAGCAATCAAATCCAAAAATTTTCTTAATTTCTGATCATATATTGAATGCCAAATCATGGCTGTTCC	gi_939459162_CZHE02001084.1	5354	1	1.19322e-25		0	0	999	gi|939459162|emb|CZHE02001084.1|_IITA_Line_1084	5354	1	1.19322e-25	40:C>T	40	0.702703	0.615385	0.519231	0.480769	0.384615	0.134615	0.473373	0.49926	0.486317	2.28205	2.17143	1	0	0	-	0	-	-	-	0	1	1	0	1	0	1	-	0	0	1	-	1	1	0	-	1	1	0	1	1	1	1	1	0	0	0	1	1	1	1	0	1	0	0	0	0	0	1	0	1	-	-	1	-	-	1	0	-	0	-	1	-	1	-	-	-	1	-	-	-	-	1	-	0	0	0
26766098|F|0--7:T>G	TGCAGCTTAATAGCTTCAAACCAACCATCAATTTTTGAACATTACAGATCGGAAGAGCGGTTCAGCAGG	TGCAGCTTAATAGCTTCAAACCAACCATCAATTTTTGAACATTAC	gi_939460042_CZHE02000204.1	85243	1	2.09239e-10	Pseudo_Chromosome_14_P1_14_P2_13	3862314	1	2.02793e-10	gi|939460042|emb|CZHE02000204.1|_IITA_Line_204	85243	1	2.09239e-10		7	0.702703	0.615385	0.480769	0.519231	0.384615	0.096154	0.473373	0.49926	0.486317	3.56757	1.6	0.875	0	1	-	-	-	0	0	-	-	0	1	0	1	-	1	0	0	0	1	-	-	0	1	1	0	1	-	1	-	-	-	1	0	0	-	0	-	1	-	1	1	1	0	1	1	0	1	1	1	1	1	0	0	1	-	-	0	1	1	-	1	1	1	0	1	-	1	-	1	1	1	-	0	-
26766098|F|0-7:T>G-7:T>G	TGCAGCTGAATAGCTTCAAATCAACCATTGATTTTTGAACATTACAGATCGGAAGAGCGGTTCAGCAGG	TGCAGCTGAATAGCTTCAAATCAACCATTGATTTTTGAACATTAC	gi_939460042_CZHE02000204.1	85243	1	2.09239e-10	Pseudo_Chromosome_14_P1_14_P2_13	3862314	1	2.02793e-10	gi|939460042|emb|CZHE02000204.1|_IITA_Line_204	85243	1	2.09239e-10	7:T>G	7	0.702703	0.615385	0.480769	0.519231	0.384615	0.096154	0.473373	0.49926	0.486317	3.56757	1.6	0.875	1	0	-	-	-	1	1	-	-	1	0	1	1	-	0	1	1	1	0	-	-	1	0	0	1	0	-	0	-	-	-	0	1	1	-	1	-	1	-	0	0	0	1	0	0	1	0	0	0	0	1	1	1	0	-	-	1	0	0	-	0	0	0	1	0	-	0	-	1	1	0	-	1	-
26760155|F|0--41:C>T	TGCAGGGAAAAAGTTCAGAGACAATCTGGCCTTAGGATTTGCTGCAAATTAAAGAAACAGTTTCTCTAT	TGCAGGGAAAAAGTTCAGAGACAATCTGGCCTTAGGATTTGCTGCAAATTAAAGAAACAGTTTCTCTAT		0	0	999		0	0	999		0	0	999		41	0.621622	0.608696	0.543478	0.456522	0.391304	0.152174	0.476371	0.496219	0.486295	2.51351	2.375	1	-	1	-	0	0	-	-	-	-	1	-	1	-	1	-	0	0	1	1	0	-	1	1	-	1	0	1	1	-	1	-	1	0	0	1	-	-	1	1	-	1	-	-	0	0	1	-	-	0	1	-	0	-	-	1	0	1	1	1	-	0	1	0	1	0	-	-	0	-	-	1	1	0	1
26760155|F|0-41:C>T-41:C>T	TGCAGGGAAAAAGTTCAGAGACAATCTGGCCTTAGGATTTGTTGCAAATTAAAGAAACAGTTTCTCTAT	TGCAGGGAAAAAGTTCAGAGACAATCTGGCCTTAGGATTTGTTGCAAATTAAAGAAACAGTTTCTCTAT		0	0	999		0	0	999		0	0	999	41:C>T	41	0.621622	0.608696	0.543478	0.456522	0.391304	0.152174	0.476371	0.496219	0.486295	2.51351	2.375	1	-	0	-	1	1	-	-	-	-	1	-	0	-	0	-	1	1	0	0	1	-	0	0	-	0	1	0	0	-	1	-	1	1	1	0	-	-	0	0	-	0	-	-	1	1	0	-	-	1	0	-	1	-	-	1	1	1	0	0	-	1	0	1	0	1	-	-	1	-	-	1	0	1	1
26764619|F|0--30:C>A	TGCAGCCCTTATAATTAGCTTCTTTAAGTACAGAAATTGTTTATTGTACATGTCTTACAGATCGGAAGA	TGCAGCCCTTATAATTAGCTTCTTTAAGTACAGAAATTGTTTATTGTACATGTCTTAC	gi_939412551_CZHE02047695.1	1801	1	4.32067e-19	Pseudo_Chromosome_07_P1_7_P2_15	4454598	1	9.00059e-21	gi|939412551|emb|CZHE02047695.1|_IITA_Line_47695	1801	1	4.32067e-19		30	0.621622	0.608696	0.543478	0.456522	0.391304	0.152174	0.476371	0.496219	0.486295	2.18182	1.89286	0.8125	0	1	-	-	-	0	0	0	-	0	1	1	0	-	0	0	1	1	-	1	-	-	1	1	-	0	1	1	1	0	-	0	-	1	1	1	0	1	1	-	1	-	-	-	1	1	1	-	0	0	0	1	1	-	-	0	-	1	-	1	1	-	-	-	0	-	-	-	-	1	-	1	0	1
26764619|F|0-30:C>A-30:C>A	TGCAGCCCTTATAATTAGCTTCTTTAAGTAAAGAAATTGTTTATTGTACATGTCTTACAGATCGGAAGA	TGCAGCCCTTATAATTAGCTTCTTTAAGTAAAGAAATTGTTTATTGTACATGTCTTAC	gi_939412551_CZHE02047695.1	1801	1	4.32067e-19	Pseudo_Chromosome_07_P1_7_P2_15	4454598	1	9.00059e-21	gi|939412551|emb|CZHE02047695.1|_IITA_Line_47695	1801	1	4.32067e-19	30:C>A	30	0.621622	0.608696	0.543478	0.456522	0.391304	0.152174	0.476371	0.496219	0.486295	2.18182	1.89286	0.8125	1	0	-	-	-	1	1	1	-	1	0	0	1	-	1	1	0	1	-	0	-	-	0	0	-	1	0	0	0	1	-	1	-	1	0	1	1	1	1	-	0	-	-	-	0	0	0	-	1	1	1	1	0	-	-	1	-	0	-	0	0	-	-	-	1	-	-	-	-	0	-	0	1	1
25338994|F|0--11:G>A	TGCAGGTTTTAGAAAAAAAGTTTTGGGTTTACAGATCGGAAGAGCGGTTCAGCAGGAATGCCGAGACCG	TGCAGGTTTTAGAAAAAAAGTTTTGGGTTTAC		0	0	999		0	0	999		0	0	999		11	0.459459	0.617647	0.5	0.5	0.382353	0.117647	0.472318	0.5	0.486159	3.64	1.55556	0.8	-	-	-	1	-	0	1	-	-	-	-	-	-	1	1	1	1	-	0	0	0	-	0	-	1	-	-	-	0	1	-	-	-	0	-	1	1	-	1	1	0	-	0	-	0	1	1	1	-	1	-	1	1	-	-	-	0	-	-	-	-	-	1	-	0	-	-	1	0	-	-	1	-	-
25338994|F|0-11:G>A-11:G>A	TGCAGGTTTTAAAAAAAAAAGTTTGGGTTTACAGATCGGAAGAGCGGTTCAGCAGGAATGCCGAGACCG	TGCAGGTTTTAAAAAAAAAAGTTTGGGTTTAC		0	0	999		0	0	999		0	0	999	11:G>A	11	0.459459	0.617647	0.5	0.5	0.382353	0.117647	0.472318	0.5	0.486159	3.64	1.55556	0.8	-	-	-	1	-	1	0	-	-	-	-	-	-	0	0	0	0	-	1	1	1	-	1	-	1	-	-	-	1	0	-	-	-	1	-	0	0	-	1	0	1	-	1	-	1	1	0	0	-	0	-	0	0	-	-	-	1	-	-	-	-	-	0	-	1	-	-	0	1	-	-	0	-	-
25346728|F|0--15:G>T	TGCAGTACAATATCAGGTGTCACACAATCTAAGACAATAAATGAAATATGCCACAAGCACAAGAAATAG	TGCAGTACAATATCAGGTGTCACACAATCTAAGACAATAAATGAAATATGCCACAAGCACAAGAAATAG	gi_939429916_CZHE02030330.1	1253	1	1.19322e-25	Pseudo_Chromosome_04_P1_4_P2_5	14564473	1	1.93535e-23	gi|939429916|emb|CZHE02030330.1|_IITA_Line_30330	1253	1	1.19322e-25		15	0.878378	0.615385	0.523077	0.476923	0.384615	0.138462	0.473373	0.498935	0.486154	16.451	17.6829	0.966667	-	1	-	0	0	1	1	-	0	1	1	-	0	0	0	1	0	1	-	0	1	1	0	0	1	1	1	1	1	1	1	0	0	1	1	0	0	1	0	0	1	0	-	1	1	0	0	0	-	0	1	0	1	1	1	1	1	1	1	1	1	-	0	1	1	1	1	0	-	1	1	0	1	1
25346728|F|0-15:G>T-15:G>T	TGCAGTACAATATCATGTGTCACACAATCTAAGACAATAAATGAAATATGCCACAAGCACAAGAAATAG	TGCAGTACAATATCATGTGTCACACAATCTAAGACAATAAATGAAATATGCCACAAGCACAAGAAATAG	gi_939429916_CZHE02030330.1	1253	1	1.19322e-25	Pseudo_Chromosome_04_P1_4_P2_5	14564473	1	1.93535e-23	gi|939429916|emb|CZHE02030330.1|_IITA_Line_30330	1253	1	1.19322e-25	15:G>T	15	0.878378	0.615385	0.523077	0.476923	0.384615	0.138462	0.473373	0.498935	0.486154	16.451	17.6829	0.966667	-	0	-	1	1	0	1	-	1	0	0	-	1	1	1	1	1	0	-	1	0	0	1	1	1	0	0	0	0	1	0	1	1	1	0	1	1	1	1	1	1	1	-	0	0	1	1	1	-	1	0	1	1	0	0	0	0	0	0	1	0	-	1	0	0	0	0	1	-	0	0	1	0	0
26766081|F|0--37:T>A	TGCAGCAACACATTTACCAATTAACACCTTCTGCCTTTGTCTTGCTCTTTACAGATCGGAAGAGCGGTT	TGCAGCAACACATTTACCAATTAACACCTTCTGCCTTTGTCTTGCTCTTTAC	gi_939421674_CZHE02038572.1	80	4	3.5582e-19		0	0	999	gi|939421674|emb|CZHE02038572.1|_IITA_Line_38572	80	4	3.5582e-19		37	0.513514	0.605263	0.552632	0.447368	0.394737	0.157895	0.477839	0.49446	0.48615	3.36667	2.07407	0.909091	0	-	-	0	1	-	-	0	-	1	-	-	-	1	-	1	0	0	-	1	-	-	1	-	-	1	-	-	0	1	-	-	0	1	-	1	-	0	1	-	1	1	1	1	-	1	-	1	-	0	-	0	0	-	1	-	-	1	-	1	-	-	1	-	0	-	-	0	-	-	0	1	0	1
26766081|F|0-37:T>A-37:T>A	TGCAGCAACACATTTACCAATTAACACCTTTTGCCTTAGTTTTGCTCTTTACAGATCGGAAGAGCGGTT	TGCAGCAACACATTTACCAATTAACACCTTTTGCCTTAGTTTTGCTCTTTAC	gi_939421674_CZHE02038572.1	80	4	3.5582e-19		0	0	999	gi|939421674|emb|CZHE02038572.1|_IITA_Line_38572	80	4	3.5582e-19	37:T>A	37	0.513514	0.605263	0.552632	0.447368	0.394737	0.157895	0.477839	0.49446	0.48615	3.36667	2.07407	0.909091	1	-	-	1	0	-	-	1	-	0	-	-	-	0	-	0	1	1	-	0	-	-	1	-	-	0	-	-	1	1	-	-	1	0	-	0	-	1	0	-	0	0	0	0	-	1	-	1	-	1	-	1	1	-	1	-	-	0	-	0	-	-	1	-	1	-	-	1	-	-	1	0	1	0
25336538|F|0--35:A>G	TGCAGGTGTTATTCAATAAAGTGATGCTAGGACAAAATCATTGAAGAAAACTTGGTTGTTGTAAATTAG	TGCAGGTGTTATTCAATAAAGTGATGCTAGGACAAAATCATTGAAGAAAACTTGGTTGTTGTAAATTAG	gi_939455670_CZHE02004576.1	13317	5	7.18135e-23	Pseudo_Chromosome_08_P1_8_P2_11	11550358	1	1.16478e-20	gi|939455670|emb|CZHE02004576.1|_IITA_Line_4576	13317	5	7.18135e-23		35	0.486486	0.583333	0.416667	0.583333	0.416667	0	0.486111	0.486111	0.486111	3	2	1	0	-	-	-	1	-	-	0	-	1	1	1	0	-	-	-	-	1	-	-	0	1	1	1	-	-	-	-	1	0	1	0	-	-	1	1	0	1	1	-	-	-	1	-	-	-	-	-	0	-	1	-	-	0	0	-	1	1	-	1	-	0	-	0	0	1	-	-	0	-	-	-	0	1
25336538|F|0-35:A>G-35:A>G	TGCAGGTGTTATTCAATAAAGTGATGCTAGGACAAGACCATTGAAGAAAACTTGGTTGTTGTAAACTAG	TGCAGGTGTTATTCAATAAAGTGATGCTAGGACAAGACCATTGAAGAAAACTTGGTTGTTGTAAACTAG	gi_939455670_CZHE02004576.1	13317	5	7.18135e-23	Pseudo_Chromosome_08_P1_8_P2_11	11550358	1	1.16478e-20	gi|939455670|emb|CZHE02004576.1|_IITA_Line_4576	13317	5	7.18135e-23	35:A>G	35	0.486486	0.583333	0.416667	0.583333	0.416667	0	0.486111	0.486111	0.486111	3	2	1	1	-	-	-	0	-	-	1	-	0	0	0	1	-	-	-	-	0	-	-	1	0	0	0	-	-	-	-	0	1	0	1	-	-	0	0	1	0	0	-	-	-	0	-	-	-	-	-	1	-	0	-	-	1	1	-	0	0	-	0	-	1	-	1	1	0	-	-	1	-	-	-	1	0
25350072|F|0--7:G>A	TGCAGCAGCTTCCTCTTTGGACAACAGCTCCATCTCTTCCGCTGGTAGCACCTTGAGAACGATTATAGC	TGCAGCAGCTTCCTCTTTGGACAACAGCTCCATCTCTTCCGCTGGTAGCACCTTGAGAACGATTATAGC	gi_939451782_CZHE02008464.1	1176	1	5.51239e-29	Pseudo_Chromosome_07_P1_7_P2_15	7189840	1	2.48589e-27	gi|939451782|emb|CZHE02008464.1|_IITA_Line_8464	1176	1	5.51239e-29		7	0.972973	0.583333	0.416667	0.583333	0.416667	0	0.486111	0.486111	0.486111	17.0357	16.1944	1	1	-	-	1	0	1	1	1	1	1	0	1	1	0	1	1	0	1	1	0	0	0	0	1	0	1	1	1	1	1	0	1	1	1	1	1	1	1	1	0	1	0	0	1	0	0	0	0	1	1	1	1	0	0	1	1	0	0	1	0	0	0	0	1	1	0	0	0	1	0	0	1	1	1
25350072|F|0-7:G>A-7:G>A	TGCAGCAACTTCCTCTTTGGACAACAGCTCCATCTCTTCCGCTGGTAGCACCTTGAGAACGATTATAGC	TGCAGCAACTTCCTCTTTGGACAACAGCTCCATCTCTTCCGCTGGTAGCACCTTGAGAACGATTATAGC	gi_939451782_CZHE02008464.1	1176	1	5.51239e-29	Pseudo_Chromosome_07_P1_7_P2_15	7189840	1	2.48589e-27	gi|939451782|emb|CZHE02008464.1|_IITA_Line_8464	1176	1	5.51239e-29	7:G>A	7	0.972973	0.583333	0.416667	0.583333	0.416667	0	0.486111	0.486111	0.486111	17.0357	16.1944	1	0	-	-	0	1	0	0	0	0	0	1	0	0	1	0	0	1	0	0	1	1	1	1	0	1	0	0	0	0	0	1	0	0	0	0	0	0	0	0	1	0	1	1	0	1	1	1	1	0	0	0	0	1	1	0	0	1	1	0	1	1	1	1	0	0	1	1	1	0	1	1	0	0	0
26763756|F|0--49:A>T	TGCAGTATGAGTATCCAATCCATGATGGTTATGTCTCTTGGCCTCCATCATCAATGGAGAACGTGCAAA	TGCAGTATGAGTATCCAATCCATGATGGTTATGTCTCTTGGCCTCCATCATCAATGGAGAACGTGCAAA	gi_939444312_CZHE02015934.1	9997	1	2.56467e-27	Pseudo_Chromosome_18_P1_18_P2_7	20824638	1	2.48589e-27	gi|939444312|emb|CZHE02015934.1|_IITA_Line_15934	9997	1	2.56467e-27		49	0.689189	0.54902	0.607843	0.392157	0.45098	0.156863	0.495194	0.47674	0.485967	2.12121	1.97436	1	0	1	-	1	0	1	1	1	0	-	0	0	-	-	0	1	-	1	-	0	0	0	-	-	-	0	0	0	1	0	1	1	0	1	1	-	0	1	1	1	-	0	0	-	0	1	-	0	-	-	-	0	1	1	1	0	-	-	1	1	-	1	-	1	0	-	1	1	1	-	-	1	0	1
26763756|F|0-49:A>T-49:A>T	TGCAGTATGAGTATCCAATCCATGATGGTTGTGTCTCTTGGCCTCCATCTTCAATGGAGAACGTGCAAA	TGCAGTATGAGTATCCAATCCATGATGGTTGTGTCTCTTGGCCTCCATCTTCAATGGAGAACGTGCAAA	gi_939444312_CZHE02015934.1	9997	1	2.56467e-27	Pseudo_Chromosome_18_P1_18_P2_7	20824638	1	2.48589e-27	gi|939444312|emb|CZHE02015934.1|_IITA_Line_15934	9997	1	2.56467e-27	49:A>T	49	0.689189	0.54902	0.607843	0.392157	0.45098	0.156863	0.495194	0.47674	0.485967	2.12121	1.97436	1	1	0	-	1	1	0	0	0	1	-	1	1	-	-	1	0	-	0	-	1	1	1	-	-	-	1	1	1	0	1	0	1	1	0	1	-	1	0	1	0	-	1	1	-	1	0	-	1	-	-	-	1	0	1	1	1	-	-	0	0	-	0	-	0	1	-	0	1	0	-	-	1	1	0
26762771|F|0--27:C>A	TGCAGCCTGACCCTTCCTATGGAGACCCTTTGGCTCTTTGTTTATATCACCAATGCTGTCCTTGTCTCC	TGCAGCCTGACCCTTCCTATGGAGACCCTTTGGCTCTTTGTTTATATCACCAATGCTGTCCTTGTCTCC	gi_939436199_CZHE02024047.1	3649	1	5.51239e-29	Pseudo_Chromosome_18_P1_18_P2_7	20601499	1	1.49612e-24	gi|939436199|emb|CZHE02024047.1|_IITA_Line_24047	3649	1	5.51239e-29		27	0.689189	0.607843	0.54902	0.45098	0.392157	0.156863	0.47674	0.495194	0.485967	2.2439	2.09375	0.958333	1	1	-	-	1	0	-	0	-	1	1	1	-	0	1	-	-	-	1	1	-	-	0	0	1	1	1	1	0	1	0	-	1	0	-	-	1	0	-	-	0	1	1	-	1	0	1	1	0	1	-	1	0	-	-	1	1	0	0	0	1	-	1	0	1	1	0	-	0	-	1	-	1	0
26762771|F|0-27:C>A-27:C>A	TGCAGCCTGACCCTTCCTATGGAGACCATTTGGCTCTTTGTTTATATCACCAATGCTGTCCTTGTCTTC	TGCAGCCTGACCCTTCCTATGGAGACCATTTGGCTCTTTGTTTATATCACCAATGCTGTCCTTGTCTTC	gi_939436199_CZHE02024047.1	3649	1	5.51239e-29	Pseudo_Chromosome_18_P1_18_P2_7	20601499	1	1.49612e-24	gi|939436199|emb|CZHE02024047.1|_IITA_Line_24047	3649	1	5.51239e-29	27:C>A	27	0.689189	0.607843	0.54902	0.45098	0.392157	0.156863	0.47674	0.495194	0.485967	2.2439	2.09375	0.958333	0	0	-	-	0	1	-	1	-	1	0	0	-	1	0	-	-	-	1	0	-	-	1	1	0	0	0	0	1	0	1	-	0	1	-	-	0	1	-	-	1	0	0	-	1	1	1	0	1	0	-	0	1	-	-	0	1	1	1	1	1	-	1	1	0	0	1	-	1	-	1	-	0	1
26757015|F|0--29:G>T	TGCAGCCATGAACAAACAGAAAATTTCAAGTTTTCTTTTTTTTCATAAAAGTTCACGTCTTGGTCAAAG	TGCAGCCATGAACAAACAGAAAATTTCAAGTTTTCTTTTTTTTCATAAAAGTTCACGTCTTGGTCAAAG		0	0	999		0	0	999		0	0	999		29	0.743243	0.563636	0.6	0.4	0.436364	0.163636	0.491901	0.48	0.48595	5.23684	4.84091	1	0	0	-	-	0	1	-	0	0	1	1	-	1	1	1	0	1	1	1	0	1	1	1	-	1	0	-	0	-	0	-	0	-	0	1	0	0	-	0	-	-	0	0	0	1	-	1	-	1	1	0	-	1	1	0	1	1	1	0	-	1	0	-	1	1	-	1	1	1	1	-	0	1	0
26757015|F|0-29:G>T-29:G>T	TGCAGCCATGAACAAACAGAAAATTTCAATTTTTCTTTTTTTTCGTAAAAGTTCACGTCTTGGTCAAAG	TGCAGCCATGAACAAACAGAAAATTTCAATTTTTCTTTTTTTTCGTAAAAGTTCACGTCTTGGTCAAAG		0	0	999		0	0	999		0	0	999	29:G>T	29	0.743243	0.563636	0.6	0.4	0.436364	0.163636	0.491901	0.48	0.48595	5.23684	4.84091	1	1	1	-	-	1	0	-	1	1	0	0	-	0	0	0	1	1	1	1	1	1	1	0	-	0	1	-	1	-	1	-	1	-	1	0	1	1	-	1	-	-	1	1	1	0	-	0	-	0	0	1	-	1	0	1	1	1	0	1	-	0	1	-	0	0	-	0	0	0	0	-	1	1	1
26765793|F|0--61:G>A	TGCAGTCATTATAATTTTTGCGACTCTGGAATTACCTGCATATATACAAATAACAATATCGGCAGATTT	TGCAGTCATTATAATTTTTGCGACTCTGGAATTACCTGCATATATACAAATAACAATATCGGCAGATTT	gi_939418407_CZHE02041839.1	3210	2	1.19322e-25	Pseudo_Chromosome_04_P1_4_P2_5	24985480	2	5.381e-24	gi|939418407|emb|CZHE02041839.1|_IITA_Line_41839	3210	2	1.19322e-25		61	0.743243	0.563636	0.6	0.4	0.436364	0.163636	0.491901	0.48	0.48595	3.35135	2.73333	0.966667	0	0	-	1	1	1	1	1	1	0	-	-	1	-	1	1	1	0	-	1	0	0	1	1	1	0	-	-	0	1	0	-	1	0	0	1	1	0	1	1	0	-	-	0	0	1	1	1	-	1	1	1	1	1	0	0	0	0	-	1	-	-	-	-	0	-	0	1	-	0	-	1	0	0
26765793|F|0-61:G>A-61:G>A	TGCAGTCATTATAATTTTTGCGACTCTGGAATTACCTGCATATATACAAATAACAATATTGATAGATTT	TGCAGTCATTATAATTTTTGCGACTCTGGAATTACCTGCATATATACAAATAACAATATTGATAGATTT	gi_939418407_CZHE02041839.1	3210	2	1.19322e-25	Pseudo_Chromosome_04_P1_4_P2_5	24985480	2	5.381e-24	gi|939418407|emb|CZHE02041839.1|_IITA_Line_41839	3210	2	1.19322e-25	61:G>A	61	0.743243	0.563636	0.6	0.4	0.436364	0.163636	0.491901	0.48	0.48595	3.35135	2.73333	0.966667	1	1	-	0	0	1	1	0	0	1	-	-	0	-	0	1	0	1	-	0	1	1	0	0	0	1	-	-	1	1	1	-	0	1	1	0	0	1	1	0	1	-	-	1	1	0	0	0	-	0	1	0	0	1	1	1	1	1	-	1	-	-	-	-	1	-	1	0	-	1	-	1	1	1
25346138|F|0--44:G>C	TGCAGCCATTGGCAACTAAGTAAATAAAAGTTGTATGCACATAGGCCCGATCCAAAAGAACCATGTGTC	TGCAGCCATTGGCAACTAAGTAAATAAAAGTTGTATGCACATAGGCCCGATCCAAAAGAACCATGTGTC	gi_939450921_CZHE02009325.1	3104	1	2.58287e-22	Pseudo_Chromosome_04_P1_4_P2_5	24450565	1	4.15977e-25	gi|939450921|emb|CZHE02009325.1|_IITA_Line_9325	3104	1	2.58287e-22		44	0.918919	0.485294	0.617647	0.382353	0.514706	0.102941	0.499567	0.472318	0.485943	50.4	47.4151	1	0	0	-	1	1	0	1	-	1	0	0	0	1	1	1	1	1	0	-	1	0	0	1	1	1	0	0	0	0	1	0	1	1	0	0	1	1	0	1	1	0	1	-	0	0	1	1	1	-	1	0	1	1	0	0	0	0	0	0	1	0	-	1	1	0	0	0	1	1	0	0	1	0	0
25346138|F|0-44:G>C-44:G>C	TGCAGCCATTGGCAACTAAGTAAATAAAAGTTGTATGCACATAGCCCCTATCCAAAAGAACCATCTGTC	TGCAGCCATTGGCAACTAAGTAAATAAAAGTTGTATGCACATAGCCCCTATCCAAAAGAACCATCTGTC	gi_939450921_CZHE02009325.1	3104	1	2.58287e-22	Pseudo_Chromosome_04_P1_4_P2_5	24450565	1	4.15977e-25	gi|939450921|emb|CZHE02009325.1|_IITA_Line_9325	3104	1	2.58287e-22	44:G>C	44	0.918919	0.485294	0.617647	0.382353	0.514706	0.102941	0.499567	0.472318	0.485943	50.4	47.4151	1	1	1	-	0	0	1	1	-	0	1	1	1	0	0	0	1	0	1	-	0	1	1	0	0	1	1	1	1	1	1	1	0	0	1	1	0	0	1	0	1	1	0	-	1	1	0	0	0	-	0	1	0	1	1	1	1	1	1	1	1	1	-	0	0	1	1	1	0	0	1	1	0	1	1
26765821|F|0--53:G>A	TGCAGTGAACATTAATCCTAGTATTTTGGAGAATCATTCAGCCCTTCGCCATTGACCTTCACTCCTGTA	TGCAGTGAACATTAATCCTAGTATTTTGGAGAATCATTCAGCCCTTCGCCATTGACCTTCACTCCTGTA	gi_939451779_CZHE02008467.1	1219	1	2.56467e-27	Pseudo_Chromosome_18_P1_18_P2_7	20805063	1	3.23853e-21	gi|939451779|emb|CZHE02008467.1|_IITA_Line_8467	1219	1	2.56467e-27		53	0.864865	0.609375	0.453125	0.546875	0.390625	0.0625	0.476074	0.495605	0.48584	4.78431	3.37143	1	1	-	-	1	1	0	0	0	1	0	1	1	1	-	-	1	1	0	0	1	1	1	0	0	1	1	1	1	0	1	0	1	-	0	1	1	1	0	1	-	-	1	1	0	1	0	1	1	0	1	1	1	0	1	1	1	0	0	0	-	0	1	0	0	1	1	0	1	-	-	0	1	1	0
26765821|F|0-53:G>A-53:G>A	TGCAGTGAACATTAATCCTAGTATTTTGGAGAATCATTCAGCCCTTCGCCATTAACCTTCACTCCTGTA	TGCAGTGAACATTAATCCTAGTATTTTGGAGAATCATTCAGCCCTTCGCCATTAACCTTCACTCCTGTA	gi_939451779_CZHE02008467.1	1219	1	2.56467e-27	Pseudo_Chromosome_18_P1_18_P2_7	20805063	1	3.23853e-21	gi|939451779|emb|CZHE02008467.1|_IITA_Line_8467	1219	1	2.56467e-27	53:G>A	53	0.864865	0.609375	0.453125	0.546875	0.390625	0.0625	0.476074	0.495605	0.48584	4.78431	3.37143	1	0	-	-	0	0	1	1	1	1	1	0	0	0	-	-	0	0	1	1	0	0	0	1	1	0	0	0	0	1	0	1	0	-	1	0	0	0	1	0	-	-	0	0	1	1	1	1	0	1	0	0	0	1	0	0	0	1	1	1	-	1	0	1	1	0	1	1	0	-	-	1	0	0	1
25350436|F|0--12:C>A	TGCAGAACATGGCCTGGGGGAATTATGCTTATTTCTAGTTACAGATCGGAAGAGCGGTTCAGCAGGAAT	TGCAGAACATGGCCTGGGGGAATTATGCTTATTTCTAGTTAC	gi_939450921_CZHE02009325.1	11763	1	3.85483e-12		0	0	999	gi|939450921|emb|CZHE02009325.1|_IITA_Line_9325	11763	1	3.85483e-12		12	0.851351	0.492063	0.619048	0.380952	0.507937	0.111111	0.499874	0.471655	0.485765	14.7105	10.62	1	-	0	-	1	1	0	1	-	1	0	-	-	1	1	1	1	1	0	-	1	0	0	1	1	1	0	0	0	0	1	0	1	1	0	0	1	1	0	1	1	0	1	-	0	0	1	1	1	-	1	0	1	1	0	0	0	0	0	0	1	0	-	1	-	0	0	0	1	-	0	0	1	0	0
25350436|F|0-12:C>A-12:C>A	TGCAGAACATGGACTGGGGGAATTATACTTATTTCTAGTTACAGATCGGAAGAGCGGTTCAGCAGGAAT	TGCAGAACATGGACTGGGGGAATTATACTTATTTCTAGTTAC	gi_939450921_CZHE02009325.1	11763	1	3.85483e-12		0	0	999	gi|939450921|emb|CZHE02009325.1|_IITA_Line_9325	11763	1	3.85483e-12	12:C>A	12	0.851351	0.492063	0.619048	0.380952	0.507937	0.111111	0.499874	0.471655	0.485765	14.7105	10.62	1	-	1	-	0	0	1	1	-	0	1	-	-	0	0	0	1	1	1	-	0	1	1	0	0	1	1	1	1	1	1	1	0	0	1	1	0	0	1	0	0	1	0	-	1	1	0	0	0	-	0	1	0	1	1	1	1	1	1	1	1	1	-	0	-	1	1	1	0	-	1	1	0	1	1
25340617|F|0--31:C>G	TGCAGATGAAGCCGCACCAATCCACTAGTGCCACACAGTATCCTTTCTGATCTTTTCTTTTTGTTGTTT	TGCAGATGAAGCCGCACCAATCCACTAGTGCCACACAGTATCCTTTCTGATCTTTTCTTTTTGTTGTTT	gi_939443748_CZHE02016498.1	1600	2	2.56467e-27	Pseudo_Chromosome_07_P1_7_P2_15	7891261	1	3.2157e-26	gi|939443748|emb|CZHE02016498.1|_IITA_Line_16498	1600	2	2.56467e-27		31	0.851351	0.507937	0.619048	0.380952	0.492063	0.126984	0.499874	0.471655	0.485765	20.5128	14.24	1	-	0	-	1	1	0	1	-	1	0	-	-	1	1	1	1	1	0	-	1	0	0	1	1	1	0	0	0	0	1	0	1	1	1	0	1	1	0	1	1	0	1	-	0	0	1	1	1	-	1	0	1	1	0	0	0	0	0	0	1	0	-	1	-	0	0	0	1	-	0	0	1	0	0
25340617|F|0-31:C>G-31:C>G	TGCAGATGAAGCCGCACCAATCCACTAGTGCGACACAGTATCCTTTCTGATATTTTCTTTTTGTTGTTT	TGCAGATGAAGCCGCACCAATCCACTAGTGCGACACAGTATCCTTTCTGATATTTTCTTTTTGTTGTTT	gi_939443748_CZHE02016498.1	1600	2	2.56467e-27	Pseudo_Chromosome_07_P1_7_P2_15	7891261	1	3.2157e-26	gi|939443748|emb|CZHE02016498.1|_IITA_Line_16498	1600	2	2.56467e-27	31:C>G	31	0.851351	0.507937	0.619048	0.380952	0.492063	0.126984	0.499874	0.471655	0.485765	20.5128	14.24	1	-	1	-	0	0	1	1	-	0	1	-	-	0	0	0	1	0	1	-	0	1	1	0	1	1	1	1	1	1	1	1	0	0	1	1	0	0	1	0	0	1	0	-	1	1	0	0	0	-	0	1	0	1	1	1	1	1	1	1	1	1	-	0	-	1	1	1	0	-	1	1	0	1	1
25348719|F|0--16:C>T	TGCAGCCATGAAGAGGCAAATACCAGACTCAAACTCAACTGGACTGCAAGTGGAGAGGGATGCTGAGTT	TGCAGCCATGAAGAGGCAAATACCAGACTCAAACTCAACTGGACTGCAAGTGGAGAGGGATGCTGAGTT	gi_939436471_CZHE02023775.1	2997	7	5.51239e-29		0	0	999	gi|939436471|emb|CZHE02023775.1|_IITA_Line_23775	2997	7	5.51239e-29		16	0.972973	0.597222	0.430556	0.569444	0.402778	0.027778	0.481096	0.490355	0.485725	56.6786	28.1316	1	1	-	-	1	1	0	1	1	1	0	0	1	0	0	0	1	0	0	0	1	0	0	0	1	0	1	1	1	1	1	1	1	1	1	0	1	1	1	1	1	1	1	1	1	1	1	1	1	0	0	1	1	0	0	1	0	0	0	1	1	0	1	1	0	0	1	0	0	0	0	1	1	0	1
25348719|F|0-16:C>T-16:C>T	TGCAGCCATGAAGAGGTAAATACCAGACTCAAACTCAACTGGACTGCAAGTGGAGAAGGATGCTGAGTT	TGCAGCCATGAAGAGGTAAATACCAGACTCAAACTCAACTGGACTGCAAGTGGAGAAGGATGCTGAGTT	gi_939436471_CZHE02023775.1	2997	7	5.51239e-29		0	0	999	gi|939436471|emb|CZHE02023775.1|_IITA_Line_23775	2997	7	5.51239e-29	16:C>T	16	0.972973	0.597222	0.430556	0.569444	0.402778	0.027778	0.481096	0.490355	0.485725	56.6786	28.1316	1	0	-	-	0	0	1	0	0	0	1	1	0	1	1	1	0	1	1	1	0	1	1	1	0	1	0	0	0	0	0	1	0	0	0	1	0	0	0	0	0	0	0	0	0	1	0	0	0	1	1	0	0	1	1	0	1	1	1	0	0	1	0	0	1	1	0	1	1	1	1	0	0	1	0
25335310|F|0--24:T>C	TGCAGTGTCAGGCCAGATCTCATGTTTGGATCCATCAATGGAATTGAATCGAACAAAGACCTCAGTGGG	TGCAGTGTCAGGCCAGATCTCATGTTTGGATCCATCAATGGAATTGAATCGAACAAAGACCTCAGTGGG	gi_939452211_CZHE02008035.1	1817	2	2.56467e-27	Pseudo_Chromosome_12_P1_12_P2_19	1076228	1	2.48589e-27	gi|939452211|emb|CZHE02008035.1|_IITA_Line_8035	1817	2	2.56467e-27		24	0.972973	0.430556	0.597222	0.402778	0.569444	0.027778	0.490355	0.481096	0.485725	8.575	9.01852	0.972222	0	-	0	1	0	1	-	0	1	0	0	1	1	0	0	0	1	0	0	0	0	0	0	0	0	0	0	0	0	0	0	0	0	0	0	1	1	1	0	1	0	1	1	1	0	1	1	0	1	1	1	0	0	1	1	1	0	1	0	1	0	1	0	1	0	1	1	1	1	0	0	1	1	0
25335310|F|0-24:T>C-24:T>C	TGCAGTGTCAGGCCAGATCTCATGCTTGGATCCATCAATGGAATTGAATCGAACAAAGACCTCAGTGGG	TGCAGTGTCAGGCCAGATCTCATGCTTGGATCCATCAATGGAATTGAATCGAACAAAGACCTCAGTGGG	gi_939452211_CZHE02008035.1	1817	2	2.56467e-27	Pseudo_Chromosome_12_P1_12_P2_19	1076228	1	2.48589e-27	gi|939452211|emb|CZHE02008035.1|_IITA_Line_8035	1817	2	2.56467e-27	24:T>C	24	0.972973	0.430556	0.597222	0.402778	0.569444	0.027778	0.490355	0.481096	0.485725	8.575	9.01852	0.972222	1	-	1	0	1	0	-	1	0	1	1	0	0	1	1	1	0	1	1	1	1	1	1	1	1	1	1	1	1	1	1	1	1	1	1	0	0	1	1	0	1	0	0	0	1	0	0	1	0	0	0	1	1	0	0	0	1	0	1	0	1	0	1	0	1	0	0	0	0	1	1	0	1	1
26761726|F|0--13:C>T	TGCAGAAGATAAACCGTGATAAAGTGAATGTATTCAACCACCCTCACCATGTGCACTATACTAGATATC	TGCAGAAGATAAACCGTGATAAAGTGAATGTATTCAACCACCCTCACCATGTGCACTATACTAGATATC	gi_939449327_CZHE02010919.1	9656	5	2.56467e-27	Pseudo_Chromosome_00_All_unmapped_scaffolds	11058563	3	6.96077e-23	gi|939449327|emb|CZHE02010919.1|_IITA_Line_10919	9656	5	2.56467e-27		13	0.972973	0.569444	0.597222	0.402778	0.430556	0.166667	0.490355	0.481096	0.485725	21.9388	9.05455	0.972222	0	-	-	0	0	1	1	1	0	1	0	1	1	1	0	1	0	1	1	0	0	0	1	0	0	0	0	1	1	0	1	1	1	1	0	0	0	1	0	1	1	0	0	1	0	1	1	0	1	0	0	1	1	0	0	0	1	1	1	1	1	0	1	1	1	1	1	1	1	1	1	0	0	1
26761726|F|0-13:C>T-13:C>T	TGCAGAAGATAAATAGTGATAAAGTGAATGTATTCAACCATCCTCACCATGTGCACTATACTAGATATC	TGCAGAAGATAAATAGTGATAAAGTGAATGTATTCAACCATCCTCACCATGTGCACTATACTAGATATC	gi_939449327_CZHE02010919.1	9656	5	2.56467e-27	Pseudo_Chromosome_00_All_unmapped_scaffolds	11058563	3	6.96077e-23	gi|939449327|emb|CZHE02010919.1|_IITA_Line_10919	9656	5	2.56467e-27	13:C>T	13	0.972973	0.569444	0.597222	0.402778	0.430556	0.166667	0.490355	0.481096	0.485725	21.9388	9.05455	0.972222	1	-	-	1	1	0	0	1	1	0	1	0	1	0	1	1	1	0	0	1	1	1	0	1	1	1	1	1	0	1	1	1	0	0	1	1	1	0	1	0	1	1	1	0	1	0	0	1	0	1	1	0	1	1	1	1	0	0	0	0	0	1	0	0	1	0	1	1	0	0	1	1	1	0
25352117|F|0--5:T>C	TGCAGTTGATGAAGCTTTGTCTATGATTTTGCGCCTACATGTGGAAAAGGCTGAAGAGAAAATGGAAGC	TGCAGTTGATGAAGCTTTGTCTATGATTTTGCGCCTACATGTGGAAAAGGCTGAAGAGAAAATGGAAGC	gi_939456577_CZHE02003669.1	32103	7	5.51239e-29		0	0	999	gi|939456577|emb|CZHE02003669.1|_IITA_Line_3669	32103	7	5.51239e-29		5	0.972973	0.569444	0.597222	0.402778	0.430556	0.166667	0.490355	0.481096	0.485725	28.5294	8.27778	0.944444	1	-	-	1	1	1	1	1	0	1	0	1	1	0	0	1	1	0	0	1	0	0	1	0	0	1	1	0	0	1	1	1	1	1	0	0	0	0	0	0	1	0	0	1	1	0	1	0	1	0	0	1	1	0	1	1	1	0	0	0	1	1	1	1	1	1	0	1	1	0	1	0	1	1
25352117|F|0-5:T>C-5:T>C	TGCAGCTGATGAAGCTTTGTCTATGATTTTGCGTCTACAAATGGAAAAGGCTGAAGAGAAAATGGAAGC	TGCAGCTGATGAAGCTTTGTCTATGATTTTGCGTCTACAAATGGAAAAGGCTGAAGAGAAAATGGAAGC	gi_939456577_CZHE02003669.1	32103	7	5.51239e-29		0	0	999	gi|939456577|emb|CZHE02003669.1|_IITA_Line_3669	32103	7	5.51239e-29	5:T>C	5	0.972973	0.569444	0.597222	0.402778	0.430556	0.166667	0.490355	0.481096	0.485725	28.5294	8.27778	0.944444	1	-	-	0	0	0	0	1	1	0	1	1	0	1	1	0	0	1	1	0	1	1	1	1	1	0	0	1	1	0	1	0	0	1	1	1	1	1	1	1	1	1	1	0	0	1	1	1	0	1	1	0	1	1	0	0	0	1	1	1	0	0	0	1	0	1	1	0	1	1	0	1	0	0
25343382|F|0--35:T>A	TGCAGCTCACTTGCATGCAAAAGTGCAGGGGAAGGTTTTTTGCAATCAATTTTGGTCTCCTAATGTAAG	TGCAGCTCACTTGCATGCAAAAGTGCAGGGGAAGGTTTTTTGCAATCAATTTTGGTCTCCTAATGTAAG	gi_939459408_CZHE02000838.1	6710	3	5.51239e-29		0	0	999	gi|939459408|emb|CZHE02000838.1|_IITA_Line_838	6710	3	5.51239e-29		35	0.756757	0.607143	0.446429	0.553571	0.392857	0.053571	0.477041	0.49426	0.485651	6	3.7	0.95	1	-	-	1	0	0	-	1	0	1	-	1	1	1	-	0	-	0	1	0	-	1	1	1	1	0	0	0	-	1	0	1	1	1	1	-	0	1	-	1	-	-	-	0	1	0	-	0	1	1	0	1	1	0	0	1	1	-	-	1	1	-	0	1	-	1	0	0	1	0	1	1	1	0
25343382|F|0-35:T>A-35:T>A	TGCAGCTCACTTGCATGCAAAAGTGCAGGGGAAGGATTTTTGCAATCAATTTTGGTCTCCTAATGTAAG	TGCAGCTCACTTGCATGCAAAAGTGCAGGGGAAGGATTTTTGCAATCAATTTTGGTCTCCTAATGTAAG	gi_939459408_CZHE02000838.1	6710	3	5.51239e-29		0	0	999	gi|939459408|emb|CZHE02000838.1|_IITA_Line_838	6710	3	5.51239e-29	35:T>A	35	0.756757	0.607143	0.446429	0.553571	0.392857	0.053571	0.477041	0.49426	0.485651	6	3.7	0.95	0	-	-	0	1	1	-	0	1	0	-	0	0	0	-	1	-	1	0	1	-	0	0	1	0	1	1	1	-	0	1	0	0	0	0	-	1	0	-	0	-	-	-	1	0	1	-	1	0	0	1	0	0	1	1	0	0	-	-	0	0	-	1	1	-	0	1	1	1	1	0	0	0	1
26760169|F|0--9:G>T	TGCAGGGTTGGCTTTAAACTTGCTACAAAATGCCATATGAGCCTTCATGGCCTCATCTCCCACAAAGCC	TGCAGGGTTGGCTTTAAACTTGCTACAAAATGCCATATGAGCCTTCATGGCCTCATCTCCCACAAAGCC	gi_939458601_CZHE02001645.1	47313	2	5.51239e-29	Pseudo_Chromosome_00_All_unmapped_scaffolds	2987579	1	1.15657e-25	gi|939458601|emb|CZHE02001645.1|_IITA_Line_1645	47313	2	5.51239e-29		9	0.756757	0.607143	0.553571	0.446429	0.392857	0.160714	0.477041	0.49426	0.485651	2.31707	2.2	0.9	1	1	-	-	1	-	1	0	0	1	0	1	-	1	1	1	-	0	0	1	0	0	-	1	-	1	0	0	1	1	0	0	0	1	0	1	0	1	1	-	1	1	-	1	0	1	-	1	1	1	0	0	1	0	1	-	0	1	0	-	1	1	1	0	1	1	-	-	-	-	0	-	-	1
26760169|F|0-9:G>T-9:G>T	TGCAGGGTTTGCTTTAAACTTGCTACAAAATGCCATATGAGCCTTCATGGCCTCATCTCCCACAAAGCC	TGCAGGGTTTGCTTTAAACTTGCTACAAAATGCCATATGAGCCTTCATGGCCTCATCTCCCACAAAGCC	gi_939458601_CZHE02001645.1	47313	2	5.51239e-29	Pseudo_Chromosome_00_All_unmapped_scaffolds	2987579	1	1.15657e-25	gi|939458601|emb|CZHE02001645.1|_IITA_Line_1645	47313	2	5.51239e-29	9:G>T	9	0.756757	0.607143	0.553571	0.446429	0.392857	0.160714	0.477041	0.49426	0.485651	2.31707	2.2	0.9	1	1	-	-	0	-	0	1	1	0	1	0	-	0	0	0	-	1	1	0	1	1	-	0	-	1	1	1	1	0	1	1	1	0	1	0	1	1	0	-	1	1	-	0	1	1	-	0	0	0	1	1	0	1	0	-	1	0	1	-	0	0	0	1	1	0	-	-	-	-	1	-	-	0
25343213|F|0--13:C>T	TGCAGTTTACGTGCCTATTTACTTCAAGCTAATGCTTCCTTTTCAAAGTTTCTTGATTGCCAGATTACA	TGCAGTTTACGTGCCTATTTACTTCAAGCTAATGCTTCCTTTTCAAAGTTTCTTGATTGCCAGATTACA	gi_939439275_CZHE02020971.1	558	2	7.13073e-28		0	0	999	gi|939439275|emb|CZHE02020971.1|_IITA_Line_20971	558	2	7.13073e-28		13	0.986486	0.60274	0.438356	0.561644	0.39726	0.041096	0.478889	0.4924	0.485645	23.1071	24.5	1	1	-	1	1	1	1	1	0	0	0	1	0	0	0	1	0	1	1	1	1	1	1	0	1	1	1	0	1	1	0	1	0	1	1	0	0	0	1	1	1	1	0	1	1	1	1	1	0	1	0	0	1	0	1	1	0	0	0	0	0	0	0	1	1	1	1	0	1	1	1	1	0	1	0
25343213|F|0-13:C>T-13:C>T	TGCAGTTTACGTGTCTATTTACTTCAAGCTAATGCTTCCTTTTCAAAGTTTCTTGATTGCCAGATTACA	TGCAGTTTACGTGTCTATTTACTTCAAGCTAATGCTTCCTTTTCAAAGTTTCTTGATTGCCAGATTACA	gi_939439275_CZHE02020971.1	558	2	7.13073e-28		0	0	999	gi|939439275|emb|CZHE02020971.1|_IITA_Line_20971	558	2	7.13073e-28	13:C>T	13	0.986486	0.60274	0.438356	0.561644	0.39726	0.041096	0.478889	0.4924	0.485645	23.1071	24.5	1	0	-	0	0	0	0	0	1	1	1	0	1	1	1	0	1	0	0	0	0	0	0	1	0	0	0	1	0	0	1	0	1	0	0	1	1	1	0	0	0	1	1	0	0	1	0	1	1	0	1	1	0	1	0	0	1	1	1	1	1	1	1	0	0	0	0	1	0	0	0	0	1	0	1
25348673|F|0--23:C>T	TGCAGCAGATTAGGCGGACTTTTCGTTGGCTCATATGCTGATTTCTTAGTTATTTCTTGTATAAAGTAC	TGCAGCAGATTAGGCGGACTTTTCGTTGGCTCATATGCTGATTTCTTAGTTATTTCTTGTATAAAGTAC	gi_939410495_CZHE02049751.1	378	1	5.51239e-29		0	0	999	gi|939410495|emb|CZHE02049751.1|_IITA_Line_49751	378	1	5.51239e-29		23	0.986486	0.60274	0.438356	0.561644	0.39726	0.041096	0.478889	0.4924	0.485645	20.7544	20.5366	1	1	1	-	1	1	1	1	1	1	1	1	1	1	0	1	1	1	0	0	1	1	1	0	0	0	1	0	0	0	0	0	1	1	1	0	1	1	0	1	1	1	1	1	1	1	1	1	0	0	0	0	1	0	1	1	0	1	1	0	1	0	1	1	0	0	0	1	0	0	0	0	1	1	0
25348673|F|0-23:C>T-23:C>T	TGCAGCAGATTAGGCGGACTTTTTGTTGGCTCATATGCTGATTTCTTAGCTATTTCTTGTATAAAGTAT	TGCAGCAGATTAGGCGGACTTTTTGTTGGCTCATATGCTGATTTCTTAGCTATTTCTTGTATAAAGTAT	gi_939410495_CZHE02049751.1	378	1	5.51239e-29		0	0	999	gi|939410495|emb|CZHE02049751.1|_IITA_Line_49751	378	1	5.51239e-29	23:C>T	23	0.986486	0.60274	0.438356	0.561644	0.39726	0.041096	0.478889	0.4924	0.485645	20.7544	20.5366	1	0	1	-	0	0	0	0	0	0	0	0	0	0	1	0	0	0	1	1	0	0	0	1	1	1	0	1	1	1	1	1	0	0	0	1	0	0	1	0	0	0	0	0	0	1	0	0	1	1	1	1	0	1	0	0	1	0	0	1	0	1	0	0	1	1	1	0	1	1	1	1	0	1	1
25351872|F|0--10:T>A	TGCAGTTGAATTCTATTTTGCAGGCAAATATTCAGCAAAGCGTATGAAAATATATCAACTAATGTCAAT	TGCAGTTGAATTCTATTTTGCAGGCAAATATTCAGCAAAGCGTATGAAAATATATCAACTAATGTCAAT	gi_939459432_CZHE02000814.1	34389	3	3.3176e-26	Pseudo_Chromosome_03_P1_3_P2_10	12548611	1	1.49612e-24	gi|939459432|emb|CZHE02000814.1|_IITA_Line_814	34389	3	3.3176e-26		10	0.986486	0.60274	0.438356	0.561644	0.39726	0.041096	0.478889	0.4924	0.485645	25.6724	20.575	1	0	1	-	1	1	0	0	1	1	1	1	1	0	1	1	0	0	1	1	1	1	1	1	0	0	0	1	0	1	1	1	1	1	1	0	1	0	1	0	0	0	1	0	1	1	1	1	0	1	0	0	1	1	0	0	0	1	1	0	1	0	1	0	1	0	0	1	1	1	0	1	0	1	1
25351872|F|0-10:T>A-10:T>A	TGCAGTTGAAATCTATTTTGCAGGCAAATATTCAGCAAAGCGTATGAAAATATATCAACTAATGTCAGT	TGCAGTTGAAATCTATTTTGCAGGCAAATATTCAGCAAAGCGTATGAAAATATATCAACTAATGTCAGT	gi_939459432_CZHE02000814.1	34389	3	3.3176e-26	Pseudo_Chromosome_03_P1_3_P2_10	12548611	1	1.49612e-24	gi|939459432|emb|CZHE02000814.1|_IITA_Line_814	34389	3	3.3176e-26	10:T>A	10	0.986486	0.60274	0.438356	0.561644	0.39726	0.041096	0.478889	0.4924	0.485645	25.6724	20.575	1	1	1	-	0	0	1	1	0	1	0	0	0	1	0	0	1	1	0	0	0	0	0	0	1	1	1	0	1	0	0	0	0	0	0	1	0	1	0	1	1	1	0	1	0	1	0	0	1	0	1	1	0	0	1	1	1	0	0	1	0	1	0	1	0	1	1	0	0	0	1	0	1	0	0
25352492|F|0--45:A>T	TGCAGTTCAACTGGAATGGTCTTTGTGGACTCGTGATCTTGAACAAGAGATTGTTCCACTTTGCAGGTT	TGCAGTTCAACTGGAATGGTCTTTGTGGACTCGTGATCTTGAACAAGAGATTGTTCCACTTTGCAGGTT	gi_939454728_CZHE02005518.1	13404	10	2.56467e-27	Pseudo_Chromosome_04_P1_4_P2_5	1560279	3	2.48589e-27	gi|939454728|emb|CZHE02005518.1|_IITA_Line_5518	13404	10	2.56467e-27		45	0.986486	0.438356	0.60274	0.39726	0.561644	0.041096	0.4924	0.478889	0.485645	25.9286	23.9298	1	0	1	-	0	0	0	0	0	0	0	0	0	0	1	0	0	0	1	1	0	0	0	1	1	1	0	1	1	1	1	1	0	0	0	1	0	0	1	0	0	0	0	0	0	1	0	0	1	1	1	1	0	1	0	0	1	0	0	1	0	1	0	0	1	1	1	0	1	1	1	1	0	1	1
25352492|F|0-45:A>T-45:A>T	TGCAGTTCAAATGGAATGGTCTTTGTGGTCTCGTGATCTTGAAAATGAGATTGTCCCACTTTGCAGGTT	TGCAGTTCAAATGGAATGGTCTTTGTGGTCTCGTGATCTTGAAAATGAGATTGTCCCACTTTGCAGGTT	gi_939454728_CZHE02005518.1	13404	10	2.56467e-27	Pseudo_Chromosome_04_P1_4_P2_5	1560279	3	2.48589e-27	gi|939454728|emb|CZHE02005518.1|_IITA_Line_5518	13404	10	2.56467e-27	45:A>T	45	0.986486	0.438356	0.60274	0.39726	0.561644	0.041096	0.4924	0.478889	0.485645	25.9286	23.9298	1	1	1	-	1	1	1	1	1	1	1	1	1	1	0	1	1	1	0	0	1	1	1	0	0	0	1	0	0	0	0	0	1	1	1	0	1	1	0	1	1	1	1	1	1	1	1	1	0	0	0	0	1	0	1	1	0	1	1	0	1	0	1	1	0	0	0	1	0	0	0	0	1	1	0
25346480|F|0--58:A>G	TGCAGGCACCTTACGAGACCAGACACGCAATGGCTCGTGCAATCAGAGCACTTTGTGTAGCTGATTTGC	TGCAGGCACCTTACGAGACCAGACACGCAATGGCTCGTGCAATCAGAGCACTTTGTGTAGCTGATTTGC	gi_939454428_CZHE02005818.1	7457	1	2.56467e-27	Pseudo_Chromosome_00_All_unmapped_scaffolds	133035884	1	1.15657e-25	gi|939454428|emb|CZHE02005818.1|_IITA_Line_5818	7457	1	2.56467e-27		58	0.959459	0.422535	0.591549	0.408451	0.577465	0.014085	0.487998	0.483237	0.485618	12.7778	14.0536	1	1	-	-	0	0	1	-	1	0	1	0	0	1	1	1	1	1	1	0	0	1	0	1	0	0	1	0	1	0	0	0	0	1	0	1	0	0	0	0	0	0	1	1	0	0	0	1	1	0	1	0	1	0	0	0	0	1	1	1	1	0	0	0	0	0	1	0	1	0	0	0	1	0	1
25346480|F|0-58:A>G-58:A>G	TGCAGGCACCTTACGAGACCAGACACGCAATGGCTCGTGCAATCAGAGCACTTTGTGTGGCTGATTTGC	TGCAGGCACCTTACGAGACCAGACACGCAATGGCTCGTGCAATCAGAGCACTTTGTGTGGCTGATTTGC	gi_939454428_CZHE02005818.1	7457	1	2.56467e-27	Pseudo_Chromosome_00_All_unmapped_scaffolds	133035884	1	1.15657e-25	gi|939454428|emb|CZHE02005818.1|_IITA_Line_5818	7457	1	2.56467e-27	58:A>G	58	0.959459	0.422535	0.591549	0.408451	0.577465	0.014085	0.487998	0.483237	0.485618	12.7778	14.0536	1	0	-	-	1	1	0	-	0	1	0	1	1	0	0	0	0	0	0	1	1	0	1	0	1	1	0	1	0	1	1	1	1	0	1	0	1	1	1	1	1	1	0	0	1	1	1	1	0	1	0	1	0	1	1	1	1	0	0	0	0	1	1	1	1	1	0	1	0	1	1	1	0	1	0
25348820|F|0--68:T>A	TGCAGCTTACTGAAGCTTTGTATATGATTTTTTGGCATCAGTGCATGAAAATCATCTTTTTTGTTTTAT	TGCAGCTTACTGAAGCTTTGTATATGATTTTTTGGCATCAGTGCATGAAAATCATCTTTTTTGTTTTAT	gi_939448293_CZHE02011953.1	6796	5	2.56467e-27	Pseudo_Chromosome_07_P1_7_P2_15	6672434	3	5.381e-24	gi|939448293|emb|CZHE02011953.1|_IITA_Line_11953	6796	5	2.56467e-27		68	0.959459	0.492958	0.619718	0.380282	0.507042	0.112676	0.499901	0.471335	0.485618	12.2727	4.39286	0.944444	1	1	-	1	0	1	0	1	1	0	0	0	1	1	0	1	0	-	1	0	1	1	0	0	1	1	-	0	0	1	0	1	0	0	0	0	1	0	0	1	0	0	1	1	1	0	0	0	1	1	0	0	0	0	1	1	0	0	1	0	0	1	1	1	1	0	1	1	1	0	1	0	0	1
25348820|F|0-68:T>A-68:T>A	TGCAGCTTATTGAAGCTTTGTATATGATTTTTTGGCATCAGTGCATGAAAATCATCTTTTTTTTTTTTA	TGCAGCTTATTGAAGCTTTGTATATGATTTTTTGGCATCAGTGCATGAAAATCATCTTTTTTTTTTTTA	gi_939448293_CZHE02011953.1	6796	5	2.56467e-27	Pseudo_Chromosome_07_P1_7_P2_15	6672434	3	5.381e-24	gi|939448293|emb|CZHE02011953.1|_IITA_Line_11953	6796	5	2.56467e-27	68:T>A	68	0.959459	0.492958	0.619718	0.380282	0.507042	0.112676	0.499901	0.471335	0.485618	12.2727	4.39286	0.944444	0	1	-	0	1	0	1	0	0	1	1	1	0	0	1	0	1	-	0	1	1	1	1	1	0	0	-	1	1	0	1	0	1	1	1	1	0	1	1	0	1	1	1	0	1	1	1	1	0	0	1	1	1	1	0	0	1	1	0	1	1	0	1	0	0	1	0	0	0	1	1	1	1	1
25338149|F|0--15:A>T	TGCAGGGCCATGAATATAAACAAATTACCATATATAAGAACACAAACTCATTACAGATCGGAAGAGCGG	TGCAGGGCCATGAATATAAACAAATTACCATATATAAGAACACAAACTCATTAC	gi_939441654_CZHE02018592.1	1373	1	2.94713e-20		0	0	999	gi|939441654|emb|CZHE02018592.1|_IITA_Line_18592	1373	1	2.94713e-20		15	0.932432	0.608696	0.449275	0.550725	0.391304	0.057971	0.476371	0.494854	0.485612	25.2692	2.375	0.970588	0	1	-	-	1	-	1	1	0	1	0	1	0	0	1	1	1	1	0	1	0	1	0	0	1	0	1	0	1	1	1	0	1	1	1	1	1	1	0	0	0	1	1	-	1	0	1	1	0	1	1	1	0	1	1	0	1	1	0	1	1	1	0	0	0	0	1	-	0	0	1	1	1	0
25338149|F|0-15:A>T-15:A>T	TGCAGGGCCATGAATTTAAACAAATTACCAAATATAAGAACACAAACTCATTACAGATCGGAAGAGCGG	TGCAGGGCCATGAATTTAAACAAATTACCAAATATAAGAACACAAACTCATTAC	gi_939441654_CZHE02018592.1	1373	1	2.94713e-20		0	0	999	gi|939441654|emb|CZHE02018592.1|_IITA_Line_18592	1373	1	2.94713e-20	15:A>T	15	0.932432	0.608696	0.449275	0.550725	0.391304	0.057971	0.476371	0.494854	0.485612	25.2692	2.375	0.970588	1	1	-	-	0	-	0	0	1	0	1	0	1	1	0	0	0	0	1	0	1	0	1	1	0	1	0	1	0	0	0	1	0	0	0	0	1	0	1	1	1	0	0	-	1	1	1	0	1	0	0	0	1	0	0	1	0	0	1	0	0	0	1	1	1	1	0	-	1	1	0	0	0	1
25352671|F|0--17:G>A	TGCAGACTTGTAATTCAGACGTGCCCCTTTCAAACATGTATATCTCTCAAAATACAACTTCAAAAGAAA	TGCAGACTTGTAATTCAGACGTGCCCCTTTCAAACATGTATATCTCTCAAAATACAACTTCAAAAGAAA	gi_939457364_CZHE02002882.1	24488	10	2.56467e-27		0	0	999	gi|939457364|emb|CZHE02002882.1|_IITA_Line_2882	24488	10	2.56467e-27		17	0.716216	0.584906	0.415094	0.584906	0.415094	0	0.485582	0.485582	0.485582	3	2.11538	1	1	1	-	1	-	0	-	1	1	0	-	0	0	-	-	1	-	-	-	0	1	-	-	0	1	1	0	1	1	1	-	1	-	0	-	1	1	1	0	1	1	1	1	0	-	1	0	0	1	-	1	0	0	0	0	-	1	0	1	0	0	0	1	-	0	1	1	1	0	-	-	-	1	1
25352671|F|0-17:G>A-17:G>A	TGCAGACTTGTAATTCAAGCGTGTCCTTTTCTAACACGTATATCTCTCAAAATACAACTTCAAAATAAA	TGCAGACTTGTAATTCAAGCGTGTCCTTTTCTAACACGTATATCTCTCAAAATACAACTTCAAAATAAA	gi_939457364_CZHE02002882.1	24488	10	2.56467e-27		0	0	999	gi|939457364|emb|CZHE02002882.1|_IITA_Line_2882	24488	10	2.56467e-27	17:G>A	17	0.716216	0.584906	0.415094	0.584906	0.415094	0	0.485582	0.485582	0.485582	3	2.11538	1	0	0	-	0	-	1	-	0	0	1	-	1	1	-	-	0	-	-	-	1	0	-	-	1	0	0	1	0	0	0	-	0	-	1	-	0	0	0	1	0	0	0	0	1	-	0	1	1	0	-	0	1	1	1	1	-	0	1	0	1	1	1	0	-	1	0	0	0	1	-	-	-	0	0
26766051|F|0--5:A>G	TGCAGAACACATTTGGTTGCATCAGCTTACCAAATTAATTATTTCTTACAGATCGGAAGAGCGGTTCAG	TGCAGAACACATTTGGTTGCATCAGCTTACCAAATTAATTATTTCTTAC	gi_939459776_CZHE02000470.1	52300	2	1.4781e-17		0	0	999	gi|939459776|emb|CZHE02000470.1|_IITA_Line_470	52300	2	1.4781e-17		5	0.810811	0.6	0.433333	0.566667	0.4	0.033333	0.48	0.491111	0.485556	2.81633	2.5625	1	1	1	-	1	1	1	1	1	1	1	1	1	-	-	1	1	1	0	0	1	1	-	0	0	-	1	0	0	0	0	0	-	1	1	0	1	1	0	1	1	1	-	-	-	1	1	1	-	0	1	0	1	0	1	1	0	1	-	0	1	0	-	1	0	0	0	1	-	0	0	0	-	1	0
26766051|F|0-5:A>G-5:A>G	TGCAGGACACATTTGGTTGCATCAGCTTACCAAATTAATTATTTCTTACAGATCGGAAGAGCGGTTCAG	TGCAGGACACATTTGGTTGCATCAGCTTACCAAATTAATTATTTCTTAC	gi_939459776_CZHE02000470.1	52300	2	1.4781e-17		0	0	999	gi|939459776|emb|CZHE02000470.1|_IITA_Line_470	52300	2	1.4781e-17	5:A>G	5	0.810811	0.6	0.433333	0.566667	0.4	0.033333	0.48	0.491111	0.485556	2.81633	2.5625	1	0	1	-	0	0	0	0	0	0	0	0	0	-	-	0	0	0	1	1	0	0	-	1	1	-	0	1	1	1	1	1	-	0	0	1	0	0	1	0	0	0	-	-	-	0	0	0	-	1	1	1	0	1	0	0	1	0	-	1	0	1	-	0	1	1	1	0	-	1	1	1	-	0	1
26758359|F|0--11:G>A	TGCAGGTATTGGAAAAGAATCCTTTAGTGTGATGGCATTTAATGCTTTATAATCTGTGCAGAAACGCCA	TGCAGGTATTGGAAAAGAATCCTTTAGTGTGATGGCATTTAATGCTTTATAATCTGTGCAGAAACGCCA		0	0	999		0	0	999		0	0	999		11	0.797297	0.423729	0.59322	0.40678	0.576271	0.016949	0.488365	0.48262	0.485493	3.15152	2.69231	1	0	-	-	0	1	-	-	0	0	0	0	-	1	1	-	1	-	0	0	1	-	1	1	0	0	-	1	0	1	0	1	0	-	1	0	0	0	1	1	0	0	0	0	0	1	1	1	1	1	1	0	1	0	1	0	0	1	0	0	-	-	-	0	0	0	0	0	-	0	1	-	0	1	1
26758359|F|0-11:G>A-11:G>A	TGCAGGTATTGAAAAAGAATCCTTTACTGTGATGGCATTTAATGCTCTATAATCTGTGCAGAAACGCCA	TGCAGGTATTGAAAAAGAATCCTTTACTGTGATGGCATTTAATGCTCTATAATCTGTGCAGAAACGCCA		0	0	999		0	0	999		0	0	999	11:G>A	11	0.797297	0.423729	0.59322	0.40678	0.576271	0.016949	0.488365	0.48262	0.485493	3.15152	2.69231	1	1	-	-	1	0	-	-	1	1	1	1	-	0	0	-	0	-	1	1	0	-	0	0	1	1	-	0	1	0	1	0	1	-	0	1	1	1	0	0	1	1	1	1	1	1	0	0	0	0	0	1	0	1	0	1	1	0	1	1	-	-	-	1	1	1	1	1	-	1	0	-	1	0	0
26766311|F|0--31:G>A	TGCAGATGATAATGCTCATTAACATCCAATAGAAAAGAAGCAACATAGACAACATAACACTCAACTTAG	TGCAGATGATAATGCTCATTAACATCCAATAGAAAAGAAGCAACATAGACAACATAACACTCAACTTAG	gi_939456274_CZHE02003972.1	5871	4	5.51239e-29	Pseudo_Chromosome_08_P1_8_P2_11	15801215	1	5.381e-24	gi|939456274|emb|CZHE02003972.1|_IITA_Line_3972	5871	4	5.51239e-29		31	0.797297	0.59322	0.423729	0.576271	0.40678	0.016949	0.48262	0.488365	0.485493	3.17778	2.74194	1	1	-	-	1	1	-	-	1	1	0	0	-	0	0	0	1	0	0	0	1	0	0	0	-	-	-	1	1	1	1	1	1	-	1	0	1	1	-	1	-	1	1	1	1	1	1	1	1	-	0	1	1	0	0	1	0	0	0	1	1	-	1	1	0	0	-	0	0	-	0	1	1	0	1
26766311|F|0-31:G>A-31:G>A	TGCAGATGATAATGCTCATTAACATCCAATAAAAAAGAAGCAACATGCACAACATAACACTCAACTTAG	TGCAGATGATAATGCTCATTAACATCCAATAAAAAAGAAGCAACATGCACAACATAACACTCAACTTAG	gi_939456274_CZHE02003972.1	5871	4	5.51239e-29	Pseudo_Chromosome_08_P1_8_P2_11	15801215	1	5.381e-24	gi|939456274|emb|CZHE02003972.1|_IITA_Line_3972	5871	4	5.51239e-29	31:G>A	31	0.797297	0.59322	0.423729	0.576271	0.40678	0.016949	0.48262	0.488365	0.485493	3.17778	2.74194	1	0	-	-	0	0	-	-	0	0	1	1	-	1	1	1	0	1	1	1	0	1	1	1	-	-	-	0	0	0	0	0	0	-	0	1	0	0	-	0	-	0	0	0	0	1	0	0	0	-	1	0	0	1	1	0	1	1	1	0	0	-	0	0	1	1	-	1	1	-	1	0	0	1	0
26758348|F|0--10:G>T	TGCAGGTATAGCATTTATTGTGTGTCATTGAGCTTTTGTTTACTCTTAATTTTTTTTTTGTTAGGAATT	TGCAGGTATAGCATTTATTGTGTGTCATTGAGCTTTTGTTTACTCTTAATTTTTTTTTTGTTAGGAATT	gi_939451057_CZHE02009189.1	5209	4	5.51239e-29		0	0	999	gi|939451057|emb|CZHE02009189.1|_IITA_Line_9189	5209	4	5.51239e-29		10	0.797297	0.59322	0.576271	0.423729	0.40678	0.169492	0.48262	0.488365	0.485493	2.95238	2.15	0.954545	1	1	-	0	-	1	1	-	0	1	1	-	-	1	1	-	-	1	1	1	0	0	1	0	0	1	0	1	-	-	1	1	0	1	-	1	0	0	1	0	1	1	0	0	1	0	0	1	1	-	0	0	0	1	1	0	0	1	-	-	1	-	-	1	1	0	1	0	1	1	1	0	0	1
26758348|F|0-10:G>T-10:G>T	TGCAGGTATATCATTTATTGTGTGTCATTGAGCTTTTGTTTACTCTTAATTTTTTTTTTGTTAGGAATT	TGCAGGTATATCATTTATTGTGTGTCATTGAGCTTTTGTTTACTCTTAATTTTTTTTTTGTTAGGAATT	gi_939451057_CZHE02009189.1	5209	4	5.51239e-29		0	0	999	gi|939451057|emb|CZHE02009189.1|_IITA_Line_9189	5209	4	5.51239e-29	10:G>T	10	0.797297	0.59322	0.576271	0.423729	0.40678	0.169492	0.48262	0.488365	0.485493	2.95238	2.15	0.954545	0	1	-	1	-	0	0	-	1	0	0	-	-	0	0	-	-	0	0	0	1	1	1	1	1	0	1	1	-	-	0	1	1	0	-	0	1	1	0	1	0	0	1	1	0	1	1	1	1	-	1	1	1	1	0	1	1	0	-	-	1	-	-	0	0	1	1	1	0	1	0	1	1	0
26760267|F|0--32:T>C	TGCAGTTTCAGTCTTTTTGATTCTTCCTCACGTTCCTTTTCCCAAAAAGACAAGCTGTTAGAGCACATA	TGCAGTTTCAGTCTTTTTGATTCTTCCTCACGTTCCTTTTCCCAAAAAGACAAGCTGTTAGAGCACATA	gi_939455288_CZHE02004958.1	16839	1	5.51239e-29		0	0	999	gi|939455288|emb|CZHE02004958.1|_IITA_Line_4958	16839	1	5.51239e-29		32	0.797297	0.576271	0.59322	0.40678	0.423729	0.169492	0.488365	0.48262	0.485493	2.02564	1.7907	0.833333	1	1	-	1	1	1	-	0	0	1	1	0	1	1	0	-	-	1	0	1	1	-	0	1	-	1	0	0	1	0	0	1	0	1	1	1	-	1	0	0	0	1	-	-	-	1	0	1	-	1	1	-	0	0	0	1	1	0	1	1	0	1	0	0	0	-	1	1	-	0	-	1	1	0
26760267|F|0-32:T>C-32:T>C	TGCAGTTTCAGTCTTTTTGATTCTTCCTCACGCTCCTTTTCCCAAAAAGACAAGCTGTTAGAGCACATA	TGCAGTTTCAGTCTTTTTGATTCTTCCTCACGCTCCTTTTCCCAAAAAGACAAGCTGTTAGAGCACATA	gi_939455288_CZHE02004958.1	16839	1	5.51239e-29		0	0	999	gi|939455288|emb|CZHE02004958.1|_IITA_Line_4958	16839	1	5.51239e-29	32:T>C	32	0.797297	0.576271	0.59322	0.40678	0.423729	0.169492	0.488365	0.48262	0.485493	2.02564	1.7907	0.833333	1	1	-	1	0	0	-	1	1	0	1	1	0	0	1	-	-	1	1	0	0	-	1	0	-	1	1	1	0	1	1	0	1	0	0	0	-	0	1	1	1	1	-	-	-	0	1	1	-	0	0	-	1	1	1	0	0	1	0	0	1	1	1	1	1	-	0	0	-	1	-	0	1	1
26763136|F|0--16:C>T	TGCAGGACTGTTGCCACGGAACCATCATCTGAGACTTTATTTCTACATTATAGAATTCAAAGAAGCCAA	TGCAGGACTGTTGCCACGGAACCATCATCTGAGACTTTATTTCTACATTATAGAATTCAAAGAAGCCAA	gi_939453230_CZHE02007016.1	20451	2	5.51239e-29	Pseudo_Chromosome_04_P1_4_P2_5	20229597	1	4.15977e-25	gi|939453230|emb|CZHE02007016.1|_IITA_Line_7016	20451	2	5.51239e-29		16	0.635135	0.595745	0.425532	0.574468	0.404255	0.021277	0.481666	0.488909	0.485287	2.14706	1.73913	1	-	1	-	0	-	-	0	-	0	1	-	-	0	0	0	0	0	1	-	0	1	-	-	0	1	1	-	1	1	1	-	-	0	-	1	-	0	1	-	-	1	0	-	-	1	0	-	0	1	0	1	0	1	1	1	1	1	1	1	-	-	-	0	-	-	1	1	0	-	1	1	-	1	1
26763136|F|0-16:C>T-16:C>T	TGCAGGACTGTTGCCATGGAACCATCATCTGAGACTTTATTTCTACATTATAGAATTCAAAGAAACCAA	TGCAGGACTGTTGCCATGGAACCATCATCTGAGACTTTATTTCTACATTATAGAATTCAAAGAAACCAA	gi_939453230_CZHE02007016.1	20451	2	5.51239e-29	Pseudo_Chromosome_04_P1_4_P2_5	20229597	1	4.15977e-25	gi|939453230|emb|CZHE02007016.1|_IITA_Line_7016	20451	2	5.51239e-29	16:C>T	16	0.635135	0.595745	0.425532	0.574468	0.404255	0.021277	0.481666	0.488909	0.485287	2.14706	1.73913	1	-	0	-	1	-	-	1	-	1	0	-	-	1	1	1	1	1	0	-	1	0	-	-	1	0	0	-	0	0	1	-	-	1	-	0	-	1	0	-	-	0	1	-	-	0	1	-	1	0	1	0	1	0	0	0	0	0	0	0	-	-	-	1	-	-	0	0	1	-	0	0	-	0	0
25352185|F|0--15:T>C	TGCAGCCTTAGAATGTGTGTTTTTGCATTTGAAAGTGACCATGTAGTCCTTGGGTGTTCTTAGGTAGTT	TGCAGCCTTAGAATGTGTGTTTTTGCATTTGAAAGTGACCATGTAGTCCTTGGGTGTTCTTAGGTAGTT	gi_939451849_CZHE02008397.1	9040	10	5.51239e-29	Pseudo_Chromosome_20_P1_20_P2_17	3461220	11	5.381e-24	gi|939451849|emb|CZHE02008397.1|_IITA_Line_8397	9040	10	5.51239e-29		15	0.635135	0.574468	0.595745	0.404255	0.425532	0.170213	0.488909	0.481666	0.485287	11.8857	1.83333	0.85	1	1	-	-	-	-	-	-	0	1	1	1	-	1	0	-	1	1	-	-	-	1	-	1	1	0	1	1	-	-	-	-	0	0	0	1	0	1	0	-	0	1	-	0	1	-	0	1	1	1	0	0	-	1	-	0	-	-	0	-	1	-	-	0	0	1	1	1	0	1	-	0	0	1
25352185|F|0-15:T>C-15:T>C	TGCAGCCTTAGAATGCGTGTTTTTGCATTTGAAAGTGACCTTGCAGTCCTTGGGTGATCTTAGGTAGTT	TGCAGCCTTAGAATGCGTGTTTTTGCATTTGAAAGTGACCTTGCAGTCCTTGGGTGATCTTAGGTAGTT	gi_939451849_CZHE02008397.1	9040	10	5.51239e-29	Pseudo_Chromosome_20_P1_20_P2_17	3461220	11	5.381e-24	gi|939451849|emb|CZHE02008397.1|_IITA_Line_8397	9040	10	5.51239e-29	15:T>C	15	0.635135	0.574468	0.595745	0.404255	0.425532	0.170213	0.488909	0.481666	0.485287	11.8857	1.83333	0.85	1	1	-	-	-	-	-	-	1	0	0	0	-	0	1	-	0	0	-	-	-	0	-	0	0	1	0	1	-	-	-	-	1	1	1	0	1	1	1	-	1	0	-	1	0	-	1	0	1	0	1	1	-	0	-	1	-	-	1	-	0	-	-	1	1	0	1	1	1	1	-	1	1	0
25335056|F|0--54:A>G	TGCAGTGACCGTGCCATGTACTTCTCATCCTTTGGATTGAAGCAGTCAGTGCATATAGACTTACAGATC	TGCAGTGACCGTGCCATGTACTTCTCATCCTTTGGATTGAAGCAGTCAGTGCATATAGACTTAC	gi_939459776_CZHE02000470.1	51701	2	1.05763e-25		0	0	999	gi|939459776|emb|CZHE02000470.1|_IITA_Line_470	51701	2	1.05763e-25		54	0.986486	0.616438	0.465753	0.534247	0.383562	0.082192	0.472884	0.497654	0.485269	23.569	18.75	1	1	1	-	1	1	1	1	1	1	1	1	1	1	0	1	1	1	0	0	1	1	1	0	0	0	1	0	0	0	0	0	1	1	1	0	1	1	0	1	1	1	1	1	1	1	1	1	0	1	0	0	1	0	1	1	0	1	1	0	1	0	1	1	0	0	0	1	0	0	0	0	1	1	0
25335056|F|0-54:A>G-54:A>G	TGCAGTGACCGTGCCATGTACTTCTCATCCTTTGGATTGAAGCAGTCAGTGCATGTAGACTTACAGATC	TGCAGTGACCGTGCCATGTACTTCTCATCCTTTGGATTGAAGCAGTCAGTGCATGTAGACTTAC	gi_939459776_CZHE02000470.1	51701	2	1.05763e-25		0	0	999	gi|939459776|emb|CZHE02000470.1|_IITA_Line_470	51701	2	1.05763e-25	54:A>G	54	0.986486	0.616438	0.465753	0.534247	0.383562	0.082192	0.472884	0.497654	0.485269	23.569	18.75	1	0	1	-	0	0	0	1	0	0	0	0	0	0	1	0	0	0	1	1	0	0	0	1	1	1	0	1	1	1	1	1	1	0	0	1	0	0	1	0	0	0	0	0	0	1	0	0	1	1	1	1	0	1	0	0	1	0	0	1	0	1	0	0	1	1	1	0	1	1	1	1	0	1	1
26764746|F|0--38:G>C	TGCAGTCTGGAGCTCAGTATAAGTATGAGGTGAGAAAAGTAGTGTTTTTTTTACAGATCGGAAGAGCGG	TGCAGTCTGGAGCTCAGTATAAGTATGAGGTGAGAAAAGTAGTGTTTTTTTTAC	gi_939453260_CZHE02006986.1	11699	2	4.9316e-18	Pseudo_Chromosome_19_P1_19_P2_23	3565630	2	2.22377e-16	gi|939453260|emb|CZHE02006986.1|_IITA_Line_6986	11699	2	4.9316e-18		38	0.986486	0.616438	0.534247	0.465753	0.383562	0.150685	0.472884	0.497654	0.485269	39.3214	2.77083	0.970588	0	1	1	1	0	0	1	1	1	1	0	1	1	1	1	1	1	1	0	0	0	1	0	0	0	0	1	0	1	1	1	1	0	1	1	1	1	1	1	1	0	1	0	0	1	1	1	1	0	1	1	0	0	1	0	0	1	1	0	1	1	1	1	0	0	-	0	0	0	0	1	1	1	1
26764746|F|0-38:G>C-38:G>C	TGCAGTCTGGAGCTCAGTATAAGTATGAGGTGAGAAAACTAGTGTTTTTTTTACAGATCGGAAGAGCGG	TGCAGTCTGGAGCTCAGTATAAGTATGAGGTGAGAAAACTAGTGTTTTTTTTAC	gi_939453260_CZHE02006986.1	11699	2	4.9316e-18	Pseudo_Chromosome_19_P1_19_P2_23	3565630	2	2.22377e-16	gi|939453260|emb|CZHE02006986.1|_IITA_Line_6986	11699	2	4.9316e-18	38:G>C	38	0.986486	0.616438	0.534247	0.465753	0.383562	0.150685	0.472884	0.497654	0.485269	39.3214	2.77083	0.970588	1	1	0	0	1	1	0	0	1	0	1	1	0	0	0	0	1	1	1	1	1	0	1	1	1	1	0	1	0	0	0	1	1	0	0	0	0	0	1	1	1	0	1	1	1	0	1	0	1	0	0	1	1	0	1	1	0	0	1	0	0	0	0	1	1	-	1	1	1	1	0	0	1	0
26758526|F|0--43:A>T	TGCAGGTTCAAATGGTTATAGGTTAATTATGGATTGTGTTTTGAGGTTATGAAAGCTTATTCATCCATT	TGCAGGTTCAAATGGTTATAGGTTAATTATGGATTGTGTTTTGAGGTTATGAAAGCTTATTCATCCATT	gi_939459265_CZHE02000981.1	49842	1	5.51239e-29		0	0	999	gi|939459265|emb|CZHE02000981.1|_IITA_Line_981	49842	1	5.51239e-29		43	0.648649	0.5625	0.604167	0.395833	0.4375	0.166667	0.492188	0.478299	0.485243	2.31579	2.14286	0.958333	-	0	-	0	1	0	0	-	1	-	0	0	0	0	1	1	-	1	-	1	1	-	-	1	0	1	-	1	-	1	1	0	-	-	0	1	1	-	1	0	-	1	-	1	-	1	1	1	-	0	1	-	0	1	-	-	0	0	0	-	-	-	1	1	1	-	0	0	-	1	0	-	1	0
26758526|F|0-43:A>T-43:A>T	TGCAGGTTCAAATGGTTATAGGTTAATTATGGATTGTGTTTTGTGGTTATGAAAGCTTATTCATCCATT	TGCAGGTTCAAATGGTTATAGGTTAATTATGGATTGTGTTTTGTGGTTATGAAAGCTTATTCATCCATT	gi_939459265_CZHE02000981.1	49842	1	5.51239e-29		0	0	999	gi|939459265|emb|CZHE02000981.1|_IITA_Line_981	49842	1	5.51239e-29	43:A>T	43	0.648649	0.5625	0.604167	0.395833	0.4375	0.166667	0.492188	0.478299	0.485243	2.31579	2.14286	0.958333	-	1	-	1	0	1	1	-	1	-	1	1	1	1	0	1	-	0	-	0	1	-	-	0	1	0	-	0	-	0	0	1	-	-	1	0	1	-	0	1	-	0	-	1	-	1	0	1	-	1	0	-	1	0	-	-	1	1	1	-	-	-	1	0	0	-	1	1	-	0	1	-	0	1
26765536|F|0--34:C>T	TGCAGGATATTCATGATGGATTGGACATGTCATGCCATGATGATGGAGCTTACTCTTTTGGAATATTTT	TGCAGGATATTCATGATGGATTGGACATGTCATGCCATGATGATGGAGCTTACTCTTTTGGAATATTTT	gi_939456651_CZHE02003595.1	23918	2	5.51239e-29		0	0	999	gi|939456651|emb|CZHE02003595.1|_IITA_Line_3595	23918	2	5.51239e-29		34	0.878378	0.430769	0.6	0.4	0.569231	0.030769	0.490414	0.48	0.485207	2.94286	2.72	0.96875	0	-	-	0	1	1	-	1	0	0	1	-	0	0	0	0	0	0	1	1	1	1	0	0	1	0	-	1	1	0	-	0	0	0	0	0	0	1	1	1	0	0	1	-	1	1	1	0	0	0	0	-	1	1	0	1	0	0	1	1	1	0	0	0	0	-	1	0	0	1	1	1	0	0
26765536|F|0-34:C>T-34:C>T	TGCAGGATATTCATGATGGATTGGACATGTCATGTCATGATGATGGAGCTTACTCTTTTGGAATATTTT	TGCAGGATATTCATGATGGATTGGACATGTCATGTCATGATGATGGAGCTTACTCTTTTGGAATATTTT	gi_939456651_CZHE02003595.1	23918	2	5.51239e-29		0	0	999	gi|939456651|emb|CZHE02003595.1|_IITA_Line_3595	23918	2	5.51239e-29	34:C>T	34	0.878378	0.430769	0.6	0.4	0.569231	0.030769	0.490414	0.48	0.485207	2.94286	2.72	0.96875	1	-	-	1	0	0	-	0	1	1	0	-	1	1	1	1	1	1	0	0	1	0	1	1	0	1	-	0	0	1	-	1	1	1	1	1	1	0	0	0	1	1	0	-	1	0	0	1	1	1	1	-	0	0	1	0	1	1	0	0	0	1	1	1	1	-	0	1	1	0	0	0	1	1
25347177|F|0--44:C>T	TGCAGTATAAGTGTGGCCTTAGTTTCAGCTAGCTCTCCTATGACCGCCAATGTATTTTCTGCAGTTACA	TGCAGTATAAGTGTGGCCTTAGTTTCAGCTAGCTCTCCTATGACCGCCAATGTATTTTCTGCAGTTACA	gi_939457521_CZHE02002725.1	30223	1	7.13073e-28		0	0	999	gi|939457521|emb|CZHE02002725.1|_IITA_Line_2725	30223	1	7.13073e-28		44	0.527027	0.615385	0.538462	0.461538	0.384615	0.153846	0.473373	0.497041	0.485207	2.53333	2.04	0.9375	-	1	-	-	-	1	1	-	1	0	-	1	1	1	0	0	-	-	0	-	-	-	1	-	1	1	1	0	-	1	1	-	-	0	-	-	1	0	-	-	1	1	-	1	-	1	0	-	-	1	1	-	0	-	0	0	0	-	-	1	0	-	-	-	-	0	0	-	-	1	-	-	1	1
25347177|F|0-44:C>T-44:C>T	TGCAGTATAAGTGTGGCCTTAGTTTCAGCTAGCTCTCCTATGACTGCCAATGTATTTTCTGCAGTTACA	TGCAGTATAAGTGTGGCCTTAGTTTCAGCTAGCTCTCCTATGACTGCCAATGTATTTTCTGCAGTTACA	gi_939457521_CZHE02002725.1	30223	1	7.13073e-28		0	0	999	gi|939457521|emb|CZHE02002725.1|_IITA_Line_2725	30223	1	7.13073e-28	44:C>T	44	0.527027	0.615385	0.538462	0.461538	0.384615	0.153846	0.473373	0.497041	0.485207	2.53333	2.04	0.9375	-	0	-	-	-	0	0	-	1	1	-	0	0	0	1	1	-	-	1	-	-	-	1	-	0	0	1	1	-	0	0	-	-	1	-	-	1	1	-	-	1	0	-	0	-	0	1	-	-	0	1	-	1	-	1	1	1	-	-	0	1	-	-	-	-	1	1	-	-	0	-	-	0	0
26765079|F|0--14:T>C	TGCAGAGGATGATGTTGAATATCATAAGAGAGTGATGCACTGATCCAGTTTTAACTTTGCTTTTTAGGC	TGCAGAGGATGATGTTGAATATCATAAGAGAGTGATGCACTGATCCAGTTTTAACTTTGCTTTTTAGGC		0	0	999		0	0	999		0	0	999		14	0.675676	0.48	0.62	0.38	0.52	0.1	0.4992	0.4712	0.4852	3.6129	2.97368	1	-	0	-	1	1	-	-	-	1	0	-	-	1	1	1	1	-	0	-	1	0	-	1	1	0	0	0	0	0	1	0	1	-	0	-	1	1	0	1	-	0	-	-	0	0	1	1	1	-	-	0	1	1	0	0	0	0	0	0	1	-	-	1	-	0	-	0	1	-	0	-	1	-	0
26765079|F|0-14:T>C-14:T>C	TGCAGAGGATGATGCTGAATATCATAAAAGAGTGATGCACTGATCCAGTTTTAACTTTGCTTTTTAGGC	TGCAGAGGATGATGCTGAATATCATAAAAGAGTGATGCACTGATCCAGTTTTAACTTTGCTTTTTAGGC		0	0	999		0	0	999		0	0	999	14:T>C	14	0.675676	0.48	0.62	0.38	0.52	0.1	0.4992	0.4712	0.4852	3.6129	2.97368	1	-	1	-	0	0	-	-	-	0	1	-	-	0	0	0	1	-	1	-	0	1	-	0	0	1	1	1	1	1	1	1	0	-	1	-	0	0	1	1	-	1	-	-	1	1	0	0	0	-	-	1	0	1	1	1	1	1	1	1	1	-	-	0	-	1	-	1	0	-	1	-	0	-	1
26762408|F|0--19:G>T	TGCAGCAAATCTTTGTCTCGTCCAATCAAACAAAACTTTAAAAAAAGCACCGCCAAAGTTCTACTATAC	TGCAGCAAATCTTTGTCTCGTCCAATCAAACAAAACTTTAAAAAAAGCACCGCCAAAGTTCTACTATAC		0	0	999		0	0	999		0	0	999		19	0.783784	0.413793	0.586207	0.413793	0.586207	0	0.485137	0.485137	0.485137	2.62963	2.43182	1	0	-	0	0	0	1	-	0	0	1	1	0	-	1	-	0	1	1	1	0	-	1	1	0	1	0	-	-	0	0	0	0	0	0	1	0	0	1	0	-	0	0	0	-	-	0	0	0	-	1	0	0	1	1	0	1	1	1	0	-	1	0	1	1	1	-	1	-	-	-	0	0	1	0
26762408|F|0-19:G>T-19:G>T	TGCAGCAAATCTTTGTCTCTTCCAATCAAACAAAACTTTAAAAAAAGCACCGCCAAAGTTCTACTATAC	TGCAGCAAATCTTTGTCTCTTCCAATCAAACAAAACTTTAAAAAAAGCACCGCCAAAGTTCTACTATAC		0	0	999		0	0	999		0	0	999	19:G>T	19	0.783784	0.413793	0.586207	0.413793	0.586207	0	0.485137	0.485137	0.485137	2.62963	2.43182	1	1	-	1	1	1	0	-	1	1	0	0	1	-	0	-	1	0	0	0	1	-	0	0	1	0	1	-	-	1	1	1	1	1	1	0	1	1	0	1	-	1	1	1	-	-	1	1	1	-	0	1	1	0	0	1	0	0	0	1	-	0	1	0	0	0	-	0	-	-	-	1	1	0	1
26764094|F|0--33:A>G	TGCAGTTCAATCTGAAGAGGGAACTCATGCTCGACGCCGCACATGATCTCCCAGCTACCAGTGACGAGG	TGCAGTTCAATCTGAAGAGGGAACTCATGCTCGACGCCGCACATGATCTCCCAGCTACCAGTGACGAGG	gi_939451062_CZHE02009184.1	11113	1	1.19322e-25	Pseudo_Chromosome_04_P1_4_P2_5	21056301	1	5.381e-24	gi|939451062|emb|CZHE02009184.1|_IITA_Line_9184	11113	1	1.19322e-25		33	0.783784	0.482759	0.62069	0.37931	0.517241	0.103448	0.499405	0.470868	0.485137	2.41176	2.17778	0.961538	0	0	0	1	1	1	0	1	1	0	-	-	1	1	-	1	1	0	-	1	0	0	1	1	1	0	0	0	0	1	0	1	1	-	0	-	1	0	1	1	-	-	-	0	0	1	1	1	-	1	0	1	0	0	0	0	0	0	-	1	-	-	1	-	0	-	0	1	-	0	0	1	0	0
26764094|F|0-33:A>G-33:A>G	TGCAGTTCAATCTGAAGAGGGAACTCATGCTCGGCACCGCACATGATCTCCCAGCTACCAATGACGAGG	TGCAGTTCAATCTGAAGAGGGAACTCATGCTCGGCACCGCACATGATCTCCCAGCTACCAATGACGAGG	gi_939451062_CZHE02009184.1	11113	1	1.19322e-25	Pseudo_Chromosome_04_P1_4_P2_5	21056301	1	5.381e-24	gi|939451062|emb|CZHE02009184.1|_IITA_Line_9184	11113	1	1.19322e-25	33:A>G	33	0.783784	0.482759	0.62069	0.37931	0.517241	0.103448	0.499405	0.470868	0.485137	2.41176	2.17778	0.961538	1	1	1	0	0	1	1	0	0	1	-	-	0	0	-	1	0	1	-	0	1	1	0	0	1	1	1	1	1	1	1	0	0	-	1	-	0	1	1	0	-	-	-	1	1	0	0	0	-	0	1	0	1	1	1	1	1	1	-	1	-	-	0	-	1	-	1	0	-	1	1	0	1	1
26764057|F|0--20:G>T	TGCAGTTAGAAGATATCTTTGTTGGCTGGAAATGTATCTGATAAATAATTTGACCTCATGTGTCATCCC	TGCAGTTAGAAGATATCTTTGTTGGCTGGAAATGTATCTGATAAATAATTTGACCTCATGTGTCATCCC	gi_939452211_CZHE02008035.1	3315	2	2.56467e-27	Pseudo_Chromosome_12_P1_12_P2_19	1074717	1	2.48589e-27	gi|939452211|emb|CZHE02008035.1|_IITA_Line_8035	3315	2	2.56467e-27		20	0.864865	0.421875	0.59375	0.40625	0.578125	0.015625	0.487793	0.482422	0.485107	2.62857	2.51064	1	0	-	-	1	0	1	-	0	-	0	0	1	1	0	0	0	1	0	-	0	0	0	0	0	0	0	-	0	0	0	0	0	0	-	0	1	1	1	0	1	0	1	1	1	0	1	1	0	-	1	1	0	0	1	1	1	0	1	0	1	0	1	0	1	0	-	1	1	-	0	0	1	1	0
26764057|F|0-20:G>T-20:G>T	TGCAGTTAGAAGATATCTTTTTTGGCTGGAAATGTATCTGATAAATAATTTGACCTCATGTGTCATCCC	TGCAGTTAGAAGATATCTTTTTTGGCTGGAAATGTATCTGATAAATAATTTGACCTCATGTGTCATCCC	gi_939452211_CZHE02008035.1	3315	2	2.56467e-27	Pseudo_Chromosome_12_P1_12_P2_19	1074717	1	2.48589e-27	gi|939452211|emb|CZHE02008035.1|_IITA_Line_8035	3315	2	2.56467e-27	20:G>T	20	0.864865	0.421875	0.59375	0.40625	0.578125	0.015625	0.487793	0.482422	0.485107	2.62857	2.51064	1	1	-	-	0	1	0	-	1	-	1	1	0	0	1	1	1	1	1	-	1	1	1	1	1	1	1	-	1	1	1	1	1	1	-	1	0	0	0	1	0	1	0	0	0	1	0	0	1	-	0	0	1	1	0	0	0	1	0	1	0	1	0	1	0	1	-	0	0	-	1	1	0	0	1
25351165|F|0--33:T>C	TGCAGGAAACATACGATTGCAATGATCAAAGGATGATTACAGATCGGAAGAGCGGTTCAGCAGGAATGC	TGCAGGAAACATACGATTGCAATGATCAAAGGATGATTAC		0	0	999	Pseudo_Chromosome_04_P1_4_P2_5	23600056	1	9.2335e-13		0	0	999		33	0.891892	0.621212	0.484848	0.515152	0.378788	0.106061	0.470615	0.499541	0.485078	29.4615	34.1282	1	-	1	1	0	0	1	1	-	0	1	0	1	0	0	0	1	1	1	-	0	1	1	0	0	1	1	1	1	1	1	1	0	0	1	1	0	0	1	0	0	1	0	-	1	1	0	0	0	-	0	1	0	1	1	1	1	1	1	1	1	1	-	0	-	1	1	1	0	-	1	1	0	1	1
25351165|F|0-33:T>C-33:T>C	TGCAGGAAACATACGATTGCAATGATCAAAGGACGATTACAGATCGGAAGAGCGGTTCAGCAGGAATGC	TGCAGGAAACATACGATTGCAATGATCAAAGGACGATTAC		0	0	999	Pseudo_Chromosome_04_P1_4_P2_5	23600056	1	9.2335e-13		0	0	999	33:T>C	33	0.891892	0.621212	0.484848	0.515152	0.378788	0.106061	0.470615	0.499541	0.485078	29.4615	34.1282	1	-	0	0	1	1	0	1	-	1	0	1	0	1	1	1	1	1	0	-	1	0	0	1	1	1	0	0	0	0	1	0	1	1	0	0	1	1	0	1	1	0	1	-	0	0	1	1	1	-	1	0	1	1	0	0	0	0	0	0	1	0	-	1	-	0	0	0	1	-	0	0	1	0	0
26765623|F|0--49:A>G	TGCAGGGCCTCAGCCCTCTAGTTCTCCTCCTTCCATTGTTGTTGCTGCTAGTGCTTCACTATGGGTTTG	TGCAGGGCCTCAGCCCTCTAGTTCTCCTCCTTCCATTGTTGTTGCTGCTAGTGCTTCACTATGGGTTTG	gi_939459151_CZHE02001095.1	23160	2	2.56467e-27		0	0	999	gi|939459151|emb|CZHE02001095.1|_IITA_Line_1095	23160	2	2.56467e-27		49	0.891892	0.560606	0.606061	0.393939	0.439394	0.166667	0.492654	0.477502	0.485078	2.27083	2.19149	0.933333	0	1	-	0	0	1	-	1	-	1	1	1	0	1	1	1	0	1	0	1	0	1	-	0	-	0	1	0	1	1	0	-	1	0	-	1	0	1	-	0	0	1	0	0	0	1	1	1	1	0	0	1	0	1	0	0	1	1	0	1	0	1	1	0	0	1	0	1	1	1	1	0	1	1
26765623|F|0-49:A>G-49:A>G	TGCAGGGCCTCAGCCCTCTAGTTCTCCTCCTTCCATTGTTGTTGCTGCTGGTGCTTCACTATGGGTTTG	TGCAGGGCCTCAGCCCTCTAGTTCTCCTCCTTCCATTGTTGTTGCTGCTGGTGCTTCACTATGGGTTTG	gi_939459151_CZHE02001095.1	23160	2	2.56467e-27		0	0	999	gi|939459151|emb|CZHE02001095.1|_IITA_Line_1095	23160	2	2.56467e-27	49:A>G	49	0.891892	0.560606	0.606061	0.393939	0.439394	0.166667	0.492654	0.477502	0.485078	2.27083	2.19149	0.933333	1	0	-	1	1	0	-	1	-	1	1	0	1	0	0	0	1	0	1	1	1	0	-	1	-	1	0	1	0	0	1	-	0	1	-	1	1	0	-	1	1	1	1	1	1	0	0	0	0	1	1	0	1	0	1	1	1	1	1	1	1	0	1	1	1	0	1	0	1	0	0	1	0	0
26760188|F|0--19:C>T	TGCAGGTTTTAGATAGGCTCAATTCTTTAGTTGATCTACTGAGAGAGGTACAGAAAAACTTGGTTTGAG	TGCAGGTTTTAGATAGGCTCAATTCTTTAGTTGATCTACTGAGAGAGGTACAGAAAAACTTGGTTTGAG	gi_939456398_CZHE02003848.1	17350	3	5.51239e-29	Pseudo_Chromosome_08_P1_8_P2_11	5102445	1	2.50354e-22	gi|939456398|emb|CZHE02003848.1|_IITA_Line_3848	17350	3	5.51239e-29		19	0.5	0.621622	0.486486	0.513514	0.378378	0.108108	0.470416	0.499635	0.485026	5.62963	1.59091	1	0	0	-	0	1	-	1	-	-	1	0	-	-	1	-	-	1	-	-	1	0	-	-	-	-	0	1	-	1	-	1	0	-	1	1	-	-	-	-	-	0	1	-	0	0	1	0	-	-	-	1	-	-	-	-	0	1	1	-	1	1	1	-	-	0	1	1	0	-	1	-	-	1	-
26760188|F|0-19:C>T-19:C>T	TGCAGGTTTTAGATAGGCTTAATTCTTCAGTTGATCTACTGAGAGAGGTACAGAAAAACTTGGTTTGAG	TGCAGGTTTTAGATAGGCTTAATTCTTCAGTTGATCTACTGAGAGAGGTACAGAAAAACTTGGTTTGAG	gi_939456398_CZHE02003848.1	17350	3	5.51239e-29	Pseudo_Chromosome_08_P1_8_P2_11	5102445	1	2.50354e-22	gi|939456398|emb|CZHE02003848.1|_IITA_Line_3848	17350	3	5.51239e-29	19:C>T	19	0.5	0.621622	0.486486	0.513514	0.378378	0.108108	0.470416	0.499635	0.485026	5.62963	1.59091	1	1	1	-	1	1	-	0	-	-	0	1	-	-	1	-	-	0	-	-	1	1	-	-	-	-	1	0	-	0	-	1	1	-	0	0	-	-	-	-	-	1	0	-	1	1	0	1	-	-	-	0	-	-	-	-	1	0	0	-	0	0	0	-	-	1	0	0	1	-	0	-	-	0	-
25350811|F|0--61:T>C	TGCAGATCAACAATGCTGGATCTAATGCATACAGCTACAAACCATTGGCTGAAACTGCTGATGATGATC	TGCAGATCAACAATGCTGGATCTAATGCATACAGCTACAAACCATTGGCTGAAACTGCTGATGATGATC	gi_939407531_CZHE02052715.1	490	2	1.19322e-25	Pseudo_Chromosome_02_P1_2_P2_2	2243256	1	2.48589e-27	gi|939407531|emb|CZHE02052715.1|_IITA_Line_52715	490	2	1.19322e-25		61	1	0.513514	0.621622	0.378378	0.486486	0.135135	0.499635	0.470416	0.485026	18.6667	13.7759	0.944444	1	1	0	0	0	0	0	1	0	1	1	1	1	0	0	0	1	1	1	0	0	1	1	0	1	0	0	0	0	1	1	1	0	1	1	0	0	1	1	1	1	0	0	0	1	1	0	0	0	0	1	0	1	0	1	0	1	0	1	1	0	1	1	0	1	1	0	1	0	1	1	0	1	0
25350811|F|0-61:T>C-61:T>C	TGCAGATCAACAATGCTGGATCTAATGCATACAGCTACAAACCATTGGCTGAAACTGCTGACGATGATC	TGCAGATCAACAATGCTGGATCTAATGCATACAGCTACAAACCATTGGCTGAAACTGCTGACGATGATC	gi_939407531_CZHE02052715.1	490	2	1.19322e-25	Pseudo_Chromosome_02_P1_2_P2_2	2243256	1	2.48589e-27	gi|939407531|emb|CZHE02052715.1|_IITA_Line_52715	490	2	1.19322e-25	61:T>C	61	1	0.513514	0.621622	0.378378	0.486486	0.135135	0.499635	0.470416	0.485026	18.6667	13.7759	0.944444	1	0	1	1	1	1	1	1	1	1	0	1	0	1	1	1	0	1	0	1	1	0	1	1	0	1	1	1	1	0	0	0	1	0	0	1	1	0	0	0	0	1	1	1	1	0	1	1	1	1	0	1	0	1	0	1	1	1	0	0	1	0	0	1	0	1	1	0	1	0	0	1	1	1
25345017|F|0--43:T>C	TGCAGTTTTTTTTATCAAGAATGCCTATTCATGTGGCAAAGTTTTGTTTCAATGTTTTACAGATCGGAA	TGCAGTTTTTTTTATCAAGAATGCCTATTCATGTGGCAAAGTTTTGTTTCAATGTTTTAC	gi_939459702_CZHE02000544.1	31322	2	7.60134e-22		0	0	999	gi|939459702|emb|CZHE02000544.1|_IITA_Line_544	31322	2	7.60134e-22		43	0.594595	0.613636	0.454545	0.545455	0.386364	0.068182	0.474174	0.495868	0.485021	2.51515	2.41667	0.944444	0	-	-	1	-	1	0	1	1	-	1	0	-	0	-	-	-	-	-	-	1	0	0	1	0	1	1	-	1	-	-	-	-	1	-	-	1	1	1	1	-	-	-	-	1	-	1	0	0	-	-	-	1	1	0	0	-	0	1	1	1	1	1	-	0	1	0	-	-	1	0	0	0	1
25345017|F|0-43:T>C-43:T>C	TGCAGTTTTTTTTATCAAGAATGCCTATTCATGTGGCAAAGTTCTGTTTCAATGTTTTACAGATCGGAA	TGCAGTTTTTTTTATCAAGAATGCCTATTCATGTGGCAAAGTTCTGTTTCAATGTTTTAC	gi_939459702_CZHE02000544.1	31322	2	7.60134e-22		0	0	999	gi|939459702|emb|CZHE02000544.1|_IITA_Line_544	31322	2	7.60134e-22	43:T>C	43	0.594595	0.613636	0.454545	0.545455	0.386364	0.068182	0.474174	0.495868	0.485021	2.51515	2.41667	0.944444	1	-	-	0	-	0	1	0	0	-	0	1	-	1	-	-	-	-	-	-	0	1	1	0	1	0	0	-	0	-	-	-	-	0	-	-	0	0	1	0	-	-	-	-	1	-	1	1	1	-	-	-	0	0	1	1	-	1	0	0	0	0	0	-	1	0	1	-	-	0	1	1	1	0
25343560|F|0--14:G>A	TGCAGAAAACAAGTGCGCATGATTACAGATCGGAAGAGCGGTTCAGCAGGAATGCCGAGACCGATCTCG	TGCAGAAAACAAGTGCGCATGATTAC		0	0	999		0	0	999		0	0	999		14	0.837838	0.612903	0.548387	0.451613	0.387097	0.16129	0.474506	0.495317	0.484912	10.6	3.67568	0.875	0	1	-	1	1	0	1	1	1	0	1	1	1	1	1	1	1	-	1	1	0	0	1	-	-	0	1	-	1	0	1	1	0	0	0	1	1	0	1	1	-	1	1	1	0	1	1	-	0	1	0	0	-	0	-	1	0	0	-	1	-	0	1	1	0	0	-	1	1	0	0	1	1	0
25343560|F|0-14:G>A-14:G>A	TGCAGAAAACAAGTACGCATGATTACAGATCGGAAGAGCGGTTCAGCAGGAATGCCGAGACCGATCTCG	TGCAGAAAACAAGTACGCATGATTAC		0	0	999		0	0	999		0	0	999	14:G>A	14	0.837838	0.612903	0.548387	0.451613	0.387097	0.16129	0.474506	0.495317	0.484912	10.6	3.67568	0.875	1	1	-	0	1	1	1	1	0	1	1	0	1	0	0	0	0	-	0	1	1	1	0	-	-	1	1	-	0	1	0	0	1	1	1	0	0	1	0	0	-	0	1	0	1	0	0	-	1	0	1	1	-	1	-	1	1	1	-	0	-	1	0	0	1	1	-	0	0	1	1	0	0	1
25339121|F|0--19:G>T	TGCAGGAAGTAGCCTTAAGGTAGGTATGTAGCTCTTACAGATCGGAAGAGCGGTTCAGCAGGAATGCCG	TGCAGGAAGTAGCCTTAAGGTAGGTATGTAGCTCTTAC	gi_939449588_CZHE02010658.1	13548	3	1.15548e-11	Pseudo_Chromosome_10_P1_10_P2_14	9889832	1	1.11978e-11	gi|939449588|emb|CZHE02010658.1|_IITA_Line_10658	13548	3	1.15548e-11		19	0.472973	0.428571	0.6	0.4	0.571429	0.028571	0.489796	0.48	0.484898	3.83333	2.70833	1	-	-	-	0	-	0	1	-	1	0	-	1	0	-	-	0	-	-	-	-	-	-	1	-	-	0	0	1	-	-	-	0	0	0	-	1	1	-	-	-	-	-	1	-	0	-	-	1	0	1	-	0	-	-	-	0	0	1	-	-	0	-	0	1	0	1	-	-	1	-	0	-	1	0
25339121|F|0-19:G>T-19:G>T	TGCAGGAAGTAGCCTTAAGTTAGGTATGTAGTTCTTACAGATCGGAAGAGCGGTTCAGCAGGAATGCCG	TGCAGGAAGTAGCCTTAAGTTAGGTATGTAGTTCTTAC	gi_939449588_CZHE02010658.1	13548	3	1.15548e-11	Pseudo_Chromosome_10_P1_10_P2_14	9889832	1	1.11978e-11	gi|939449588|emb|CZHE02010658.1|_IITA_Line_10658	13548	3	1.15548e-11	19:G>T	19	0.472973	0.428571	0.6	0.4	0.571429	0.028571	0.489796	0.48	0.484898	3.83333	2.70833	1	-	-	-	1	-	1	0	-	0	1	-	0	1	-	-	1	-	-	-	-	-	-	0	-	-	1	1	0	-	-	-	1	1	1	-	0	0	-	-	-	-	-	0	-	1	-	-	0	1	0	-	1	-	-	-	1	1	0	-	-	1	-	1	0	1	0	-	-	0	-	1	-	1	1
26766242|F|0--33:T>C	TGCAGAATGCAAATTCCTGAACCTGATGGCCTTTGAGCACTTGCACGTCGGAGAAGGAAATGAGATAAC	TGCAGAATGCAAATTCCTGAACCTGATGGCCTTTGAGCACTTGCACGTCGGAGAAGGAAATGAGATAAC	gi_939455777_CZHE02004469.1	6979	3	5.51239e-29	Pseudo_Chromosome_00_All_unmapped_scaffolds	19481923	1	5.381e-24	gi|939455777|emb|CZHE02004469.1|_IITA_Line_4469	6979	3	5.51239e-29		33	0.945946	0.428571	0.6	0.4	0.571429	0.028571	0.489796	0.48	0.484898	4.41667	4.33929	1	1	1	-	0	0	1	0	0	0	0	1	1	0	1	0	-	1	1	0	0	0	1	0	1	1	0	0	1	1	0	0	0	0	0	0	1	0	1	0	1	1	0	-	0	1	0	0	1	1	1	0	0	0	1	0	0	0	0	0	0	1	1	0	0	0	-	1	1	0	1	0	1	1	1
26766242|F|0-33:T>C-33:T>C	TGCAGAATGCAAATTTCTGAACCTGATGGCCTTCGAGCACTTGCACGTCGGAGAAGGAAATGAGATAAC	TGCAGAATGCAAATTTCTGAACCTGATGGCCTTCGAGCACTTGCACGTCGGAGAAGGAAATGAGATAAC	gi_939455777_CZHE02004469.1	6979	3	5.51239e-29	Pseudo_Chromosome_00_All_unmapped_scaffolds	19481923	1	5.381e-24	gi|939455777|emb|CZHE02004469.1|_IITA_Line_4469	6979	3	5.51239e-29	33:T>C	33	0.945946	0.428571	0.6	0.4	0.571429	0.028571	0.489796	0.48	0.484898	4.41667	4.33929	1	0	1	-	1	1	0	1	1	1	1	0	0	1	0	1	-	0	0	1	1	1	0	1	0	0	1	1	0	0	1	1	1	1	1	1	0	1	0	1	0	0	1	-	1	0	1	1	0	0	0	1	1	1	0	1	1	1	1	1	1	0	0	1	1	1	-	0	0	1	0	1	0	1	0
26766273|F|0--7:C>A	TGCAGAGCACCATTTTTCAGTGGGGCCAAGTTGTTCGATAGGAGAAACAAATATGAAGATTTGAGTCAC	TGCAGAGCACCATTTTTCAGTGGGGCCAAGTTGTTCGATAGGAGAAACAAATATGAAGATTTGAGTCAC	gi_939447616_CZHE02012630.1	6584	1	2.56467e-27		0	0	999	gi|939447616|emb|CZHE02012630.1|_IITA_Line_12630	6584	1	2.56467e-27		7	0.945946	0.6	0.428571	0.571429	0.4	0.028571	0.48	0.489796	0.484898	3.88	3.63158	1	1	-	-	1	1	0	-	1	1	0	0	0	1	0	1	1	1	0	1	1	1	1	1	0	0	1	0	1	0	0	1	0	1	1	1	1	1	1	0	1	0	-	1	1	0	0	1	0	0	0	1	1	1	0	0	1	1	1	0	0	1	0	1	1	1	0	1	1	1	0	0	1	1	0
26766273|F|0-7:C>A-7:C>A	TGCAGAGAACCATTTTTCATTGGGGCCAAGTTGTTCGATAGGAGAAAAAAATATGAAGATTTGAGTCAC	TGCAGAGAACCATTTTTCATTGGGGCCAAGTTGTTCGATAGGAGAAAAAAATATGAAGATTTGAGTCAC	gi_939447616_CZHE02012630.1	6584	1	2.56467e-27		0	0	999	gi|939447616|emb|CZHE02012630.1|_IITA_Line_12630	6584	1	2.56467e-27	7:C>A	7	0.945946	0.6	0.428571	0.571429	0.4	0.028571	0.48	0.489796	0.484898	3.88	3.63158	1	0	-	-	0	0	1	-	0	0	1	1	1	0	1	0	0	0	1	1	0	0	0	0	1	1	0	1	0	1	1	0	1	0	0	0	0	0	0	1	0	1	-	0	0	1	1	0	1	1	1	0	0	0	1	1	0	0	0	1	1	1	1	0	0	0	1	0	0	0	1	1	0	0	1
26766827|F|0--62:T>G	TGCAGCTACCTTCATTTCTGGTATTAGTTCTGTGTTTGATCTTTGCTTTCTGTTTTTTTGGGTTTTTTT	TGCAGCTACCTTCATTTCTGGTATTAGTTCTGTGTTTGATCTTTGCTTTCTGTTTTTTTGGGTTTTTTT	gi_939459277_CZHE02000969.1	34542	2	5.51239e-29		0	0	999	gi|939459277|emb|CZHE02000969.1|_IITA_Line_969	34542	2	5.51239e-29		62	0.945946	0.6	0.428571	0.571429	0.4	0.028571	0.48	0.489796	0.484898	3.2549	2.97368	0.933333	1	-	-	1	1	-	0	1	1	1	1	-	0	0	0	0	1	0	1	1	1	0	0	1	0	1	1	1	0	1	1	0	0	1	0	1	1	0	0	1	1	1	1	1	0	1	0	0	0	1	1	0	1	0	1	1	0	1	1	1	1	0	1	1	1	1	1	0	1	0	0	1	0	0
26766827|F|0-62:T>G-62:T>G	TGCAGCTACCTTCATTTCTGGTATTAGTTCTGTGTTTGATCTTTGCTTTCTGTTTTTTTGGGGTTTTTT	TGCAGCTACCTTCATTTCTGGTATTAGTTCTGTGTTTGATCTTTGCTTTCTGTTTTTTTGGGGTTTTTT	gi_939459277_CZHE02000969.1	34542	2	5.51239e-29		0	0	999	gi|939459277|emb|CZHE02000969.1|_IITA_Line_969	34542	2	5.51239e-29	62:T>G	62	0.945946	0.6	0.428571	0.571429	0.4	0.028571	0.48	0.489796	0.484898	3.2549	2.97368	0.933333	0	-	-	0	0	-	1	0	0	0	0	-	1	1	1	1	0	1	0	0	0	1	1	0	1	0	0	0	1	0	0	1	1	0	1	0	1	1	1	0	0	0	0	0	1	1	1	1	1	0	0	1	0	1	0	0	1	0	0	0	0	1	0	0	0	0	0	1	0	1	1	0	1	1
26761907|F|0--25:A>C	TGCAGACCAGCTTAAGAACATTATGAAGAAATTTGAGATAATAAGTTGAAAAGACTTCTGCATCTTTTA	TGCAGACCAGCTTAAGAACATTATGAAGAAATTTGAGATAATAAGTTGAAAAGACTTCTGCATCTTTTA	gi_939459131_CZHE02001115.1	34507	1	5.55153e-24		0	0	999	gi|939459131|emb|CZHE02001115.1|_IITA_Line_1115	34507	1	5.55153e-24		25	0.716216	0.622642	0.490566	0.509434	0.377358	0.113208	0.469918	0.499822	0.48487	2	1.83871	0.9	0	1	-	1	1	1	-	1	-	1	1	1	1	1	1	0	-	-	0	1	0	0	-	1	0	-	1	0	0	1	1	0	0	1	1	0	0	0	1	0	-	-	1	0	1	1	1	1	-	-	-	1	1	0	1	1	-	1	1	-	1	-	-	0	0	-	1	-	-	0	0	-	-	1
26761907|F|0-25:A>C-25:A>C	TGCAGACCAGCTTAAGAACATTATGCAGAAATTTGAGATAATAATTAGAAAATACTTCTGCATCTTTTA	TGCAGACCAGCTTAAGAACATTATGCAGAAATTTGAGATAATAATTAGAAAATACTTCTGCATCTTTTA	gi_939459131_CZHE02001115.1	34507	1	5.55153e-24		0	0	999	gi|939459131|emb|CZHE02001115.1|_IITA_Line_1115	34507	1	5.55153e-24	25:A>C	25	0.716216	0.622642	0.490566	0.509434	0.377358	0.113208	0.469918	0.499822	0.48487	2	1.83871	0.9	1	0	-	0	1	1	-	0	-	0	0	0	0	0	0	1	-	-	1	1	1	1	-	0	1	-	0	1	1	0	1	1	1	0	0	1	1	1	1	1	-	-	0	1	0	0	0	0	-	-	-	1	0	1	0	0	-	0	0	-	0	-	-	1	1	-	0	-	-	1	1	-	-	0
25348609|F|0--11:A>C	TGCAGATTTTGACATGCCAAAAGTTTGTCAAACAAAGTTGTTTACTTTATCCCTTCAATGGACACACCA	TGCAGATTTTGACATGCCAAAAGTTTGTCAAACAAAGTTGTTTACTTTATCCCTTCAATGGACACACCA	gi_939455164_CZHE02005082.1	6258	1	1.19322e-25	Pseudo_Chromosome_07_P1_7_P2_15	6381354	1	3.2157e-26	gi|939455164|emb|CZHE02005082.1|_IITA_Line_5082	6258	1	1.19322e-25		11	0.959459	0.605634	0.43662	0.56338	0.394366	0.042254	0.477683	0.491966	0.484824	27.9123	27.7895	1	1	-	-	1	0	1	-	1	1	1	0	0	1	0	1	1	0	1	1	0	0	0	0	1	0	1	1	1	1	1	0	1	1	1	1	1	1	1	1	0	1	0	0	1	0	0	1	0	1	1	1	1	0	0	1	1	0	0	1	1	0	0	0	1	1	1	0	0	1	0	0	1	1	1
25348609|F|0-11:A>C-11:A>C	TGCAGATTTTGCCATGCCAAAAGTTTGTCAAACAAAGTTGTTTACTTTATCCCTCCAATGGACACACCA	TGCAGATTTTGCCATGCCAAAAGTTTGTCAAACAAAGTTGTTTACTTTATCCCTCCAATGGACACACCA	gi_939455164_CZHE02005082.1	6258	1	1.19322e-25	Pseudo_Chromosome_07_P1_7_P2_15	6381354	1	3.2157e-26	gi|939455164|emb|CZHE02005082.1|_IITA_Line_5082	6258	1	1.19322e-25	11:A>C	11	0.959459	0.605634	0.43662	0.56338	0.394366	0.042254	0.477683	0.491966	0.484824	27.9123	27.7895	1	0	-	-	0	1	0	-	0	0	0	1	1	0	1	0	0	1	0	0	1	1	1	1	0	1	0	0	0	0	0	1	0	0	1	0	0	0	0	0	1	0	1	1	0	1	1	1	1	0	0	0	0	1	1	0	0	1	1	0	0	1	1	1	0	0	1	1	1	0	1	1	0	0	0
25350528|F|0--20:T>C	TGCAGCAGCAGCAGCAGCAGTAGATGAACAGTGTTGTTGGGTATGTTACAGATCGGAAGAGCGGTTCAG	TGCAGCAGCAGCAGCAGCAGTAGATGAACAGTGTTGTTGGGTATGTTAC		0	0	999		0	0	999		0	0	999		20	0.824324	0.622951	0.491803	0.508197	0.377049	0.114754	0.469766	0.499866	0.484816	22.4286	1.55882	0.928571	1	1	-	0	1	-	-	1	1	0	0	0	0	0	0	1	1	1	1	1	1	1	-	-	-	1	-	1	0	1	0	1	-	1	0	1	1	0	1	0	1	1	1	1	0	0	0	0	0	0	1	-	1	0	1	1	1	1	1	-	0	1	-	0	0	1	0	-	1	1	-	1	1	1
25350528|F|0-20:T>C-20:T>C	TGCAGCAGCAGCAGCAGCAGCAGATGAACAGTGTTGTTGGGTATGTTACAGATCGGAAGAGCGGTTCAG	TGCAGCAGCAGCAGCAGCAGCAGATGAACAGTGTTGTTGGGTATGTTAC		0	0	999		0	0	999		0	0	999	20:T>C	20	0.824324	0.622951	0.491803	0.508197	0.377049	0.114754	0.469766	0.499866	0.484816	22.4286	1.55882	0.928571	0	1	-	1	0	-	-	0	0	1	1	1	1	1	1	1	1	0	0	0	0	1	-	-	-	0	-	0	1	1	1	0	-	0	1	0	0	1	0	1	1	0	0	0	1	1	1	1	1	1	0	-	0	1	0	0	0	0	0	-	1	0	-	1	1	0	1	-	1	0	-	0	0	0
26759111|F|0--8:G>A	TGCAGTCTGCACCTTAAATATCCATCAGTTCTCCATGTGGTTAATCTATTTTTCTATTAGACAATAGAA	TGCAGTCTGCACCTTAAATATCCATCAGTTCTCCATGTGGTTAATCTATTTTTCTATTAGACAATAGAA		0	0	999		0	0	999		0	0	999		8	0.662162	0.612245	0.55102	0.44898	0.387755	0.163265	0.474802	0.494794	0.484798	2.05	1.73333	0.863636	1	0	-	0	-	1	0	0	1	1	1	1	-	1	-	-	1	1	1	1	1	0	-	1	-	-	0	1	1	0	-	-	-	0	0	0	1	-	1	-	1	-	-	-	1	1	1	0	1	0	0	1	1	0	1	1	0	0	-	-	0	0	-	-	1	-	1	-	1	1	0	-	-	-
26759111|F|0-8:G>A-8:G>A	TGCAGTCTACACCTTAAATATCCGTCAGTTCTCCATGTGGTTAATCTATTTTTCTATTAGACAATAGAA	TGCAGTCTACACCTTAAATATCCGTCAGTTCTCCATGTGGTTAATCTATTTTTCTATTAGACAATAGAA		0	0	999		0	0	999		0	0	999	8:G>A	8	0.662162	0.612245	0.55102	0.44898	0.387755	0.163265	0.474802	0.494794	0.484798	2.05	1.73333	0.863636	0	1	-	1	-	0	1	1	0	1	0	1	-	0	-	-	0	1	0	0	0	1	-	0	-	-	1	0	1	1	-	-	-	1	1	1	0	-	0	-	0	-	-	-	1	1	0	1	0	1	1	1	0	1	1	0	1	1	-	-	1	1	-	-	0	-	0	-	0	0	1	-	-	-
25352377|F|0--5:G>A	TGCAGGAATTTCATAGTTCAGCATGCTCTAGTGATTACAGATCGGAAGAGCGGTTCAGCAGGAATGCCG	TGCAGGAATTTCATAGTTCAGCATGCTCTAGTGATTAC	gi_939457379_CZHE02002867.1	22369	6	1.15548e-11		0	0	999	gi|939457379|emb|CZHE02002867.1|_IITA_Line_2867	22369	6	1.15548e-11		5	0.972973	0.611111	0.444444	0.555556	0.388889	0.055556	0.475309	0.493827	0.484568	16.9107	11.35	1	1	1	-	1	1	1	-	0	0	0	1	0	1	0	1	0	1	1	1	1	1	1	0	1	1	1	0	1	1	0	1	0	1	1	0	0	0	1	1	1	1	0	1	1	1	1	1	0	1	0	0	1	0	1	1	0	0	0	0	0	0	0	1	1	1	1	0	1	1	1	1	0	1	0
25352377|F|0-5:G>A-5:G>A	TGCAGAAATTTCATAGTTTAGCATGCTCTGGTGATTACAGATCGGAAGAGCGGTTCAGCAGGAATGCCG	TGCAGAAATTTCATAGTTTAGCATGCTCTGGTGATTAC	gi_939457379_CZHE02002867.1	22369	6	1.15548e-11		0	0	999	gi|939457379|emb|CZHE02002867.1|_IITA_Line_2867	22369	6	1.15548e-11	5:G>A	5	0.972973	0.611111	0.444444	0.555556	0.388889	0.055556	0.475309	0.493827	0.484568	16.9107	11.35	1	0	0	-	0	0	0	-	1	1	1	0	1	1	1	0	1	1	0	0	0	0	0	1	0	0	0	1	0	0	1	0	1	0	0	1	1	1	0	0	0	0	1	0	0	1	0	1	1	0	1	1	0	1	0	0	1	1	1	1	1	1	1	0	0	0	0	1	0	0	0	0	1	0	1
25352377|F|0--22:A>G	TGCAGGAATTTCATAGTTCAGCATGCTCTAGTGATTACAGATCGGAAGAGCGGTTCAGCAGGAATGCCG	TGCAGGAATTTCATAGTTCAGCATGCTCTAGTGATTAC	gi_939457379_CZHE02002867.1	22369	6	1.15548e-11		0	0	999	gi|939457379|emb|CZHE02002867.1|_IITA_Line_2867	22369	6	1.15548e-11		22	0.972973	0.611111	0.444444	0.555556	0.388889	0.055556	0.475309	0.493827	0.484568	16.9107	15.025	0.972222	1	1	-	1	1	1	-	0	0	0	1	0	1	0	1	0	1	1	1	1	1	1	0	1	1	1	0	1	1	0	1	0	1	1	0	0	0	1	1	1	1	0	1	1	1	1	1	0	1	0	0	1	0	1	1	0	0	0	0	0	0	0	1	1	1	1	0	1	1	1	1	0	1	0
25352377|F|0-22:A>G-22:A>G	TGCAGGAATTTCATAGTTCAGCGTTCTCTGGAGATTACAGATCGGAAGAGCGGTTCAGCAGGAATGCCG	TGCAGGAATTTCATAGTTCAGCGTTCTCTGGAGATTAC	gi_939457379_CZHE02002867.1	22369	6	1.15548e-11		0	0	999	gi|939457379|emb|CZHE02002867.1|_IITA_Line_2867	22369	6	1.15548e-11	22:A>G	22	0.972973	0.611111	0.444444	0.555556	0.388889	0.055556	0.475309	0.493827	0.484568	16.9107	15.025	0.972222	0	0	-	0	0	0	-	1	1	1	0	1	1	1	0	1	0	0	0	0	0	0	1	0	0	0	1	0	0	1	0	1	0	0	1	1	1	0	0	0	0	1	0	0	1	1	1	1	0	1	1	0	1	0	0	1	1	1	1	1	1	1	0	0	0	0	1	0	0	0	0	1	0	1
25347177|F|0--15:A>G	TGCAGTATAAGTGTGACCTTAGTTTCAGCTAGCTCTCCTATGACCGCCAATGTATTTTCTGCAGTTACA	TGCAGTATAAGTGTGACCTTAGTTTCAGCTAGCTCTCCTATGACCGCCAATGTATTTTCTGCAGTTACA	gi_939457521_CZHE02002725.1	30223	1	3.3176e-26		0	0	999	gi|939457521|emb|CZHE02002725.1|_IITA_Line_2725	30223	1	3.3176e-26		15	0.72973	0.611111	0.444444	0.555556	0.388889	0.055556	0.475309	0.493827	0.484568	2.475	2.53333	0.954545	1	1	-	-	1	0	1	-	0	-	1	1	0	0	1	-	1	1	-	1	-	1	0	1	0	0	0	1	1	0	0	-	-	-	-	-	0	1	-	-	0	0	1	0	-	0	1	1	-	0	0	1	-	1	1	1	1	1	-	0	1	1	-	1	1	-	1	1	1	0	1	1	0	0
25347177|F|0-15:A>G-15:A>G	TGCAGTATAAGTGTGGCCTTAGTTTCAGCTAGCTCTCCTATGACCGCCAATGTATTTTCTGCAGTTACA	TGCAGTATAAGTGTGGCCTTAGTTTCAGCTAGCTCTCCTATGACCGCCAATGTATTTTCTGCAGTTACA	gi_939457521_CZHE02002725.1	30223	1	3.3176e-26		0	0	999	gi|939457521|emb|CZHE02002725.1|_IITA_Line_2725	30223	1	3.3176e-26	15:A>G	15	0.72973	0.611111	0.444444	0.555556	0.388889	0.055556	0.475309	0.493827	0.484568	2.475	2.53333	0.954545	0	1	-	-	0	1	1	-	1	-	0	1	1	1	0	-	0	0	-	0	-	0	1	0	1	1	1	0	0	1	1	-	-	-	-	-	1	0	-	-	1	1	0	1	-	1	0	0	-	1	1	0	-	0	0	0	0	0	-	1	0	0	-	0	0	-	0	0	0	1	0	0	1	1
25347342|F|0--6:A>T	TGCAGAATTTTCTTATTCTGAGCTTGGTTTAGGTAACCATGGTTACAGATCGGAAGAGCGGTTCAGCAG	TGCAGAATTTTCTTATTCTGAGCTTGGTTTAGGTAACCATGGTTAC		0	0	999		0	0	999		0	0	999		6	0.972973	0.611111	0.444444	0.555556	0.388889	0.055556	0.475309	0.493827	0.484568	7.96491	7.58974	0.944444	1	-	-	1	1	0	1	1	1	0	0	1	0	0	0	1	0	0	0	1	1	0	0	1	0	1	1	1	1	1	1	1	1	1	0	1	1	1	1	1	1	1	1	1	1	1	1	1	0	0	1	1	0	0	1	0	0	0	1	1	0	1	1	0	0	1	0	0	0	0	1	1	0	1
25347342|F|0-6:A>T-6:A>T	TGCAGATTTTTCTTATTCTGAGCTTAGTTTAGGTAACCATGGTTACAGATCGGAAGAGCGGTTCAGCAG	TGCAGATTTTTCTTATTCTGAGCTTAGTTTAGGTAACCATGGTTAC		0	0	999		0	0	999		0	0	999	6:A>T	6	0.972973	0.611111	0.444444	0.555556	0.388889	0.055556	0.475309	0.493827	0.484568	7.96491	7.58974	0.944444	0	-	-	0	0	1	0	0	0	1	1	0	1	1	1	0	1	1	1	0	1	1	1	0	1	0	0	0	0	0	0	0	0	0	1	0	0	1	0	0	0	0	0	0	1	0	0	0	1	1	0	0	1	1	0	1	1	1	0	0	1	0	0	1	1	1	1	1	1	1	0	0	1	0
26766750|F|0--14:A>T	TGCAGAATTTCTGCAGACAGTCCATGCGGCACTCCAAACTTCAAAATTAGCCCATTTCTTTACAGATCG	TGCAGAATTTCTGCAGACAGTCCATGCGGCACTCCAAACTTCAAAATTAGCCCATTTCTTTAC	gi_939438957_CZHE02021289.1	6359	10	2.23066e-22		0	0	999	gi|939438957|emb|CZHE02021289.1|_IITA_Line_21289	6359	10	2.23066e-22		14	0.486486	0.444444	0.611111	0.388889	0.555556	0.055556	0.493827	0.475309	0.484568	2.89474	1.78261	0.875	-	1	-	-	-	1	-	1	-	-	0	1	0	-	0	0	-	-	-	0	0	0	-	1	-	1	0	-	0	-	-	-	-	0	-	-	0	-	-	1	1	1	-	-	-	1	0	0	-	-	-	-	-	-	-	1	-	-	0	0	0	1	0	1	0	1	1	-	0	1	-	-	-	0
26766750|F|0-14:A>T-14:A>T	TGCAGAATTTCTGCTGACAGTCCACGCGGCTCTCCAAACTTCAAAATTAGCCCATTTCTTTACAGATCG	TGCAGAATTTCTGCTGACAGTCCACGCGGCTCTCCAAACTTCAAAATTAGCCCATTTCTTTAC	gi_939438957_CZHE02021289.1	6359	10	2.23066e-22		0	0	999	gi|939438957|emb|CZHE02021289.1|_IITA_Line_21289	6359	10	2.23066e-22	14:A>T	14	0.486486	0.444444	0.611111	0.388889	0.555556	0.055556	0.493827	0.475309	0.484568	2.89474	1.78261	0.875	-	0	-	-	-	0	-	0	-	-	1	0	1	-	1	1	-	-	-	1	1	1	-	0	-	0	1	-	1	-	-	-	-	1	-	-	1	-	-	0	0	0	-	-	-	0	1	1	-	-	-	-	-	-	-	1	-	-	1	1	1	0	1	0	1	0	0	-	1	1	-	-	-	1
25345533|F|0--30:T>C	TGCAGAATTTCTTATCTAATCTTGTCATCTTTTCCCACTACAATTTTTTCCTTTCTCCTTACAGATCGG	TGCAGAATTTCTTATCTAATCTTGTCATCTTTTCCCACTACAATTTTTTCCTTTCTCCTTAC		0	0	999		0	0	999		0	0	999		30	0.459459	0.411765	0.588235	0.411765	0.588235	0	0.484429	0.484429	0.484429	6.05263	1.85714	1	-	0	-	-	1	0	-	1	1	-	-	0	0	0	-	-	1	-	1	1	-	-	-	-	-	-	1	-	-	-	0	-	0	-	-	1	1	0	-	0	-	-	-	-	0	-	-	0	0	1	-	0	-	-	1	1	-	1	-	0	0	-	-	0	0	-	0	-	0	-	-	0	1	-
25345533|F|0-30:T>C-30:T>C	TGCAGAATTTCTTTTCTAATCTTGTCATCTCTTCCCACTACAATTTTTCCCTTTCTCCTTACAGATCGG	TGCAGAATTTCTTTTCTAATCTTGTCATCTCTTCCCACTACAATTTTTCCCTTTCTCCTTAC		0	0	999		0	0	999		0	0	999	30:T>C	30	0.459459	0.411765	0.588235	0.411765	0.588235	0	0.484429	0.484429	0.484429	6.05263	1.85714	1	-	1	-	-	0	1	-	0	0	-	-	1	1	1	-	-	0	-	0	0	-	-	-	-	-	-	0	-	-	-	1	-	1	-	-	0	0	1	-	1	-	-	-	-	1	-	-	1	1	0	-	1	-	-	0	0	-	0	-	1	1	-	-	1	1	-	1	-	1	-	-	1	0	-
26765179|F|0--26:T>G	TGCAGATTGATGCAGAAAAAATATAATTCGTATGAGAAATTTCAAGCACAAAAAAGAAAAAATCAAGAT	TGCAGATTGATGCAGAAAAAATATAATTCGTATGAGAAATTTCAAGCACAAAAAAGAAAAAATCAAGAT	gi_939459951_CZHE02000295.1	80171	1	5.51239e-29		0	0	999	gi|939459951|emb|CZHE02000295.1|_IITA_Line_295	80171	1	5.51239e-29		26	0.918919	0.411765	0.588235	0.411765	0.588235	0	0.484429	0.484429	0.484429	4.91429	4.28846	1	1	-	-	0	1	1	-	0	0	0	1	0	1	0	-	1	1	0	1	1	0	1	0	0	-	0	1	1	1	1	0	1	0	0	-	1	0	0	0	0	0	0	0	0	0	0	0	0	0	0	1	0	1	1	0	0	0	0	0	1	0	1	1	1	0	0	0	1	1	0	1	1	0	1
26765179|F|0-26:T>G-26:T>G	TGCAGATTGATGCAGAAAAAATATAAGTCGTATCAGAAATTTCAAGCACAAAAAAGAAAAAATCAAGAT	TGCAGATTGATGCAGAAAAAATATAAGTCGTATCAGAAATTTCAAGCACAAAAAAGAAAAAATCAAGAT	gi_939459951_CZHE02000295.1	80171	1	5.51239e-29		0	0	999	gi|939459951|emb|CZHE02000295.1|_IITA_Line_295	80171	1	5.51239e-29	26:T>G	26	0.918919	0.411765	0.588235	0.411765	0.588235	0	0.484429	0.484429	0.484429	4.91429	4.28846	1	0	-	-	1	0	0	-	1	1	1	0	1	0	1	-	0	0	1	0	0	1	0	1	1	-	1	0	0	0	0	1	0	1	1	-	0	1	1	1	1	1	1	1	1	1	1	1	1	1	1	0	1	0	0	1	1	1	1	1	0	1	0	0	0	1	1	1	0	0	1	0	0	1	0
26758652|F|0--8:G>A	TGCAGTAAGGTAAGGCGGTGCTACAGTAATTTCATGAGTTATCGTTTCGCCGTTTCCCTTTTTAGAAGT	TGCAGTAAGGTAAGGCGGTGCTACAGTAATTTCATGAGTTATCGTTTCGCCGTTTCCCTTTTTAGAAGT	gi_939458310_CZHE02001936.1	7517	2	5.51239e-29		0	0	999	gi|939458310|emb|CZHE02001936.1|_IITA_Line_1936	7517	2	5.51239e-29		8	0.459459	0.588235	0.588235	0.411765	0.411765	0.176471	0.484429	0.484429	0.484429	2.88	2.22727	0.916667	-	1	-	0	-	-	1	-	0	1	-	0	-	-	1	1	1	-	0	1	-	1	-	0	-	0	-	0	-	1	-	-	-	1	1	1	0	-	-	-	0	-	-	-	-	0	-	1	-	1	-	-	0	-	1	-	-	-	-	1	1	-	0	0	-	-	-	-	-	1	1	-	1	0
26758652|F|0-8:G>A-8:G>A	TGCAGTAAAGTAAGGCGGTGCTACAGTAATTTCATGAGTTATCATTTCGCCGTTTCCCTTTTTAGAAGT	TGCAGTAAAGTAAGGCGGTGCTACAGTAATTTCATGAGTTATCATTTCGCCGTTTCCCTTTTTAGAAGT	gi_939458310_CZHE02001936.1	7517	2	5.51239e-29		0	0	999	gi|939458310|emb|CZHE02001936.1|_IITA_Line_1936	7517	2	5.51239e-29	8:G>A	8	0.459459	0.588235	0.588235	0.411765	0.411765	0.176471	0.484429	0.484429	0.484429	2.88	2.22727	0.916667	-	1	-	1	-	-	1	-	1	0	-	1	-	-	0	0	0	-	1	0	-	1	-	1	-	1	-	1	-	0	-	-	-	1	0	0	1	-	-	-	1	-	-	-	-	1	-	0	-	0	-	-	1	-	0	-	-	-	-	0	0	-	1	1	-	-	-	-	-	1	1	-	0	1
26762950|F|0--45:C>T	TGCAGCTGCATTAATGAAGTCTGGACGTGTTAATGCAGTCATTGTCGGTGCCGATCGTGTTGCTGCAAA	TGCAGCTGCATTAATGAAGTCTGGACGTGTTAATGCAGTCATTGTCGGTGCCGATCGTGTTGCTGCAAA	gi_939444036_CZHE02016210.1	4060	2	5.51239e-29		0	0	999	gi|939444036|emb|CZHE02016210.1|_IITA_Line_16210	4060	2	5.51239e-29		45	0.689189	0.588235	0.588235	0.411765	0.411765	0.176471	0.484429	0.484429	0.484429	2.32432	1.90909	0.85	1	0	0	-	-	-	0	1	0	1	-	1	1	1	-	-	-	-	1	1	1	-	-	1	0	0	1	-	1	-	1	0	1	1	1	0	0	1	1	-	-	0	1	0	1	0	1	0	1	0	1	1	-	-	1	1	0	0	-	-	1	-	0	0	1	-	0	-	-	1	1	-	0	0
26762950|F|0-45:C>T-45:C>T	TGCAGCTGCATTAATGAAGTCTGGACGTGTTAATGCAGTCATTGTTGGTGCCGATCGTGTTGCTGCAAA	TGCAGCTGCATTAATGAAGTCTGGACGTGTTAATGCAGTCATTGTTGGTGCCGATCGTGTTGCTGCAAA	gi_939444036_CZHE02016210.1	4060	2	5.51239e-29		0	0	999	gi|939444036|emb|CZHE02016210.1|_IITA_Line_16210	4060	2	5.51239e-29	45:C>T	45	0.689189	0.588235	0.588235	0.411765	0.411765	0.176471	0.484429	0.484429	0.484429	2.32432	1.90909	0.85	0	1	1	-	-	-	1	0	1	0	-	1	0	0	-	-	-	-	0	1	1	-	-	0	1	1	1	-	0	-	1	1	0	0	0	1	1	0	1	-	-	1	0	1	0	1	1	1	0	1	1	0	-	-	0	0	1	1	-	-	0	-	1	1	1	-	1	-	-	0	0	-	1	1
25346830|F|0--31:C>T	TGCAGTCCACATTTGATGATGCCAGTCAACGCATCAAGAACCAGAATAAAAGATATAATTGCCCAGGAG	TGCAGTCCACATTTGATGATGCCAGTCAACGCATCAAGAACCAGAATAAAAGATATAATTGCCCAGGAG	gi_939455252_CZHE02004994.1	24695	2	1.19322e-25	Pseudo_Chromosome_04_P1_4_P2_5	23282138	1	5.381e-24	gi|939455252|emb|CZHE02004994.1|_IITA_Line_4994	24695	2	1.19322e-25		31	0.891892	0.469697	0.621212	0.378788	0.530303	0.090909	0.498163	0.470615	0.484389	18.3684	18.2642	1	0	0	-	1	1	0	1	-	1	0	0	0	1	1	1	1	1	0	-	1	0	0	1	1	1	0	0	0	0	1	0	1	1	0	0	1	1	0	1	1	0	1	-	0	0	1	1	1	-	1	0	1	1	0	0	0	0	0	0	1	0	-	1	-	0	0	0	1	-	0	0	1	0	0
25346830|F|0-31:C>T-31:C>T	TGCAGTCCACATTTGATGATGCCAGTCAACGTCTCAAGAACCAGAATAAAAGATATAATTGCCCAGGAG	TGCAGTCCACATTTGATGATGCCAGTCAACGTCTCAAGAACCAGAATAAAAGATATAATTGCCCAGGAG	gi_939455252_CZHE02004994.1	24695	2	1.19322e-25	Pseudo_Chromosome_04_P1_4_P2_5	23282138	1	5.381e-24	gi|939455252|emb|CZHE02004994.1|_IITA_Line_4994	24695	2	1.19322e-25	31:C>T	31	0.891892	0.469697	0.621212	0.378788	0.530303	0.090909	0.498163	0.470615	0.484389	18.3684	18.2642	1	1	1	-	0	0	1	1	-	0	1	1	1	0	0	0	1	0	1	-	0	1	1	0	0	1	1	1	1	1	1	1	0	0	1	1	0	0	1	0	0	1	0	-	1	1	0	0	0	-	0	1	0	1	1	1	1	1	1	1	1	1	-	0	-	1	1	1	0	-	1	1	0	1	1
26765416|F|0--68:C>A	TGCAGCTAGCAGAGTCAACAAATACTTCGTAAAAAAAAAAATATTTCCCCATTCTAAACATGCACTTAC	TGCAGCTAGCAGAGTCAACAAATACTTCGTAAAAAAAAAAATATTTCCCCATTCTAAACATGCACTTAC		0	0	999		0	0	999		0	0	999		68	0.891892	0.621212	0.530303	0.469697	0.378788	0.151515	0.470615	0.498163	0.484389	7.74468	1.825	0.944444	0	0	-	1	0	-	-	-	1	0	0	0	1	0	1	0	1	1	0	0	0	1	1	1	1	1	1	1	0	0	-	1	1	0	0	0	1	1	0	1	0	0	1	1	1	1	1	1	1	1	1	1	1	1	0	1	1	-	-	1	1	0	0	0	0	1	1	1	-	1	1	1	1	0
26765416|F|0-68:C>A-68:C>A	TGCAGCTAGCAGAGTCAACCAATAGTTCGTAAAAAAAAAAATATTTCCCCATTCTAAACATGCACTTAA	TGCAGCTAGCAGAGTCAACCAATAGTTCGTAAAAAAAAAAATATTTCCCCATTCTAAACATGCACTTAA		0	0	999		0	0	999		0	0	999	68:C>A	68	0.891892	0.621212	0.530303	0.469697	0.378788	0.151515	0.470615	0.498163	0.484389	7.74468	1.825	0.944444	1	1	-	0	1	-	-	-	1	1	1	1	0	1	0	1	1	0	1	1	1	0	0	0	0	1	0	0	1	1	-	0	0	1	1	1	0	1	1	0	1	1	1	0	1	1	1	0	0	0	0	0	1	0	1	0	0	-	-	0	0	1	1	1	1	0	0	1	-	0	0	0	0	1
26765652|F|0--54:T>C	TGCAGGTAAGATTTCACACAAGTGAACATTCTTATTTTCATGTGGCTTGTTATGTTCAAGTTTGTATTG	TGCAGGTAAGATTTCACACAAGTGAACATTCTTATTTTCATGTGGCTTGTTATGTTCAAGTTTGTATTG	gi_939435563_CZHE02024683.1	3303	1	1.19322e-25	Pseudo_Chromosome_04_P1_4_P2_5	15649942	1	1.15657e-25	gi|939435563|emb|CZHE02024683.1|_IITA_Line_24683	3303	1	1.19322e-25		54	0.864865	0.5	0.625	0.375	0.5	0.125	0.5	0.46875	0.484375	5.58974	4.88462	0.96875	1	0	-	1	1	0	1	-	1	0	-	0	1	1	1	1	1	0	-	1	0	-	1	1	1	0	0	0	0	1	0	1	1	0	0	1	1	0	1	1	0	1	-	0	0	1	1	1	-	1	0	1	1	0	0	0	0	0	0	1	0	-	1	-	0	0	0	1	-	0	0	1	0	0
26765652|F|0-54:T>C-54:T>C	TGCAGGTAAGATTTCACACAAGTGAACATTCTTATTTTCATGTGGCTTGTTATGCTCAAGTTTGTATTG	TGCAGGTAAGATTTCACACAAGTGAACATTCTTATTTTCATGTGGCTTGTTATGCTCAAGTTTGTATTG	gi_939435563_CZHE02024683.1	3303	1	1.19322e-25	Pseudo_Chromosome_04_P1_4_P2_5	15649942	1	1.15657e-25	gi|939435563|emb|CZHE02024683.1|_IITA_Line_24683	3303	1	1.19322e-25	54:T>C	54	0.864865	0.5	0.625	0.375	0.5	0.125	0.5	0.46875	0.484375	5.58974	4.88462	0.96875	0	1	-	0	0	1	1	-	0	1	-	1	0	0	0	1	1	1	-	0	1	-	0	0	1	1	1	1	1	1	1	0	0	1	1	0	0	1	0	0	1	0	-	1	1	1	0	0	-	0	1	0	1	1	1	1	1	1	1	1	1	-	0	-	1	1	1	0	-	1	1	0	1	1
26761287|F|0--7:T>C	TGCAGTTTGAGCTGAATTAAGAGCTAAGGTTCGCATCAAATGAGGATTACAGATCGGAAGAGCGGTTCA	TGCAGTTTGAGCTGAATTAAGAGCTAAGGTTCGCATCAAATGAGGATTAC	gi_939454007_CZHE02006239.1	13114	1	4.27405e-18		0	0	999	gi|939454007|emb|CZHE02006239.1|_IITA_Line_6239	13114	1	4.27405e-18		7	0.648649	0.625	0.5	0.5	0.375	0.125	0.46875	0.5	0.484375	4.54054	3.96774	0.909091	0	-	-	-	-	1	-	1	1	1	0	-	-	1	1	1	1	1	0	-	1	-	-	0	0	1	1	1	0	0	0	-	-	0	-	0	1	0	1	0	0	-	0	1	-	1	1	1	1	1	1	-	-	0	0	1	1	1	1	1	-	-	-	-	-	-	-	-	-	0	1	0	1	1
26761287|F|0-7:T>C-7:T>C	TGCAGTTCGAGCTGAATTAAGAGCGAAGATTCGCATCAAATGAGGATTACAGATCGGAAGAGCGGTTCA	TGCAGTTCGAGCTGAATTAAGAGCGAAGATTCGCATCAAATGAGGATTAC	gi_939454007_CZHE02006239.1	13114	1	4.27405e-18		0	0	999	gi|939454007|emb|CZHE02006239.1|_IITA_Line_6239	13114	1	4.27405e-18	7:T>C	7	0.648649	0.625	0.5	0.5	0.375	0.125	0.46875	0.5	0.484375	4.54054	3.96774	0.909091	1	-	-	-	-	0	-	0	1	0	1	-	-	0	0	0	0	0	1	-	0	-	-	1	1	0	0	0	1	1	1	-	-	1	-	1	1	1	0	1	1	-	1	0	-	0	0	0	1	0	0	-	-	1	1	1	0	0	0	0	-	-	-	-	-	-	-	-	-	1	1	1	1	0
26756507|F|0--21:T>C	TGCAGCAACTTACACGAAATTTGGGGAGCTACAGTGCCCGTATGCTGACCGCATGGCATCCCGAGATTA	TGCAGCAACTTACACGAAATTTGGGGAGCTACAGTGCCCGTATGCTGACCGCATGGCATCCCGAGATTA	gi_939418883_CZHE02041363.1	1711	9	5.51239e-29		0	0	999	gi|939418883|emb|CZHE02041363.1|_IITA_Line_41363	1711	9	5.51239e-29		21	0.540541	0.625	0.5	0.5	0.375	0.125	0.46875	0.5	0.484375	2.96296	2.18182	0.8	1	0	-	-	-	-	-	-	-	0	1	1	-	-	-	-	0	0	-	0	1	-	-	1	1	0	0	1	-	0	1	-	-	-	1	-	1	1	0	1	1	1	-	-	-	1	1	1	-	-	1	-	-	1	0	0	-	1	-	1	-	-	-	-	0	1	1	0	1	1	-	0	-	0
26756507|F|0-21:T>C-21:T>C	TGCAGCAACTTACACGAAATTCGGGGAGCTACAGTGCCCGTATGCTGACCGCATGGCATCCCGAGATTA	TGCAGCAACTTACACGAAATTCGGGGAGCTACAGTGCCCGTATGCTGACCGCATGGCATCCCGAGATTA	gi_939418883_CZHE02041363.1	1711	9	5.51239e-29		0	0	999	gi|939418883|emb|CZHE02041363.1|_IITA_Line_41363	1711	9	5.51239e-29	21:T>C	21	0.540541	0.625	0.5	0.5	0.375	0.125	0.46875	0.5	0.484375	2.96296	2.18182	0.8	0	1	-	-	-	-	-	-	-	1	0	1	-	-	-	-	1	1	-	1	0	-	-	0	0	1	1	1	-	1	0	-	-	-	0	-	0	1	1	0	0	0	-	-	-	1	0	0	-	-	0	-	-	0	1	1	-	0	-	0	-	-	-	-	1	0	0	1	1	0	-	1	-	1
26762381|F|0--18:C>T	TGCAGCAAAAACACTGAACGGTGCCAATATTCTTACCTCTCGGTTTATCGTGTGCTGCACAAGCCTCAG	TGCAGCAAAAACACTGAACGGTGCCAATATTCTTACCTCTCGGTTTATCGTGTGCTGCACAAGCCTCAG	gi_939459419_CZHE02000827.1	34521	1	2.56467e-27		0	0	999	gi|939459419|emb|CZHE02000827.1|_IITA_Line_827	34521	1	2.56467e-27		18	0.797297	0.610169	0.440678	0.559322	0.389831	0.050847	0.475725	0.492962	0.484344	2.3617	1.97059	0.96875	1	1	-	-	1	-	1	0	1	0	0	1	1	1	1	1	1	1	1	1	1	0	-	-	0	0	-	1	1	1	0	-	1	1	0	1	1	1	1	0	-	0	0	-	1	0	1	0	-	1	0	-	0	1	1	0	0	0	0	1	-	1	1	0	1	0	0	-	-	0	-	1	1	1
26762381|F|0-18:C>T-18:C>T	TGCAGCAAAAACACTGAATGGTGCCAATATTCTTACCTCTCGGTTTATCGTGTGCTGCACAAGCCTCAG	TGCAGCAAAAACACTGAATGGTGCCAATATTCTTACCTCTCGGTTTATCGTGTGCTGCACAAGCCTCAG	gi_939459419_CZHE02000827.1	34521	1	2.56467e-27		0	0	999	gi|939459419|emb|CZHE02000827.1|_IITA_Line_827	34521	1	2.56467e-27	18:C>T	18	0.797297	0.610169	0.440678	0.559322	0.389831	0.050847	0.475725	0.492962	0.484344	2.3617	1.97059	0.96875	0	1	-	-	0	-	1	1	0	1	1	1	0	0	0	0	0	0	0	0	0	1	-	-	1	1	-	0	0	0	1	-	0	0	1	0	0	0	0	1	-	1	1	-	0	1	0	1	-	0	1	-	1	0	0	1	1	1	1	0	-	0	0	1	0	1	1	-	-	1	-	0	0	0
25335515|F|0--36:G>A	TGCAGTTCCGCTGTTCAAATATTTCATAACAGTTTAGTAAAGAAGAATCAGAGACCTGATGATTTGTCA	TGCAGTTCCGCTGTTCAAATATTTCATAACAGTTTAGTAAAGAAGAATCAGAGACCTGATGATTTGTCA	gi_939452709_CZHE02007537.1	13338	1	2.56467e-27		0	0	999	gi|939452709|emb|CZHE02007537.1|_IITA_Line_7537	13338	1	2.56467e-27		36	0.824324	0.52459	0.622951	0.377049	0.47541	0.147541	0.498791	0.469766	0.484278	16.9512	1.93478	0.928571	1	1	-	-	-	1	0	0	0	0	1	1	0	1	0	0	1	1	0	-	0	1	0	1	1	0	1	1	1	0	0	0	-	0	0	1	0	1	0	1	1	0	-	0	1	-	1	1	1	1	0	0	0	1	0	0	-	0	-	0	1	1	-	0	0	1	1	1	-	1	-	-	1	1
25335515|F|0-36:G>A-36:G>A	TGCAGTTCCGCTGTTCAAATATTTCATAACAGTTTAATAAAGAGGAATCAGAGACCTGATGATTTGTCA	TGCAGTTCCGCTGTTCAAATATTTCATAACAGTTTAATAAAGAGGAATCAGAGACCTGATGATTTGTCA	gi_939452709_CZHE02007537.1	13338	1	2.56467e-27		0	0	999	gi|939452709|emb|CZHE02007537.1|_IITA_Line_7537	13338	1	2.56467e-27	36:G>A	36	0.824324	0.52459	0.622951	0.377049	0.47541	0.147541	0.498791	0.469766	0.484278	16.9512	1.93478	0.928571	0	0	-	-	-	0	1	1	1	1	1	0	1	0	1	1	1	0	1	-	1	0	1	0	1	1	0	0	1	1	1	1	-	1	1	0	1	0	1	1	1	1	-	1	0	-	1	0	0	0	1	1	1	0	1	1	-	1	-	1	0	0	-	1	1	0	0	0	-	0	-	-	1	1
26765492|F|0--42:C>G	TGCAGGAAGCAGAGAAGAGATCTTAAAAGTTTCAAAGAGAAGCATATGGACAAGACACTCACCTGCTCC	TGCAGGAAGCAGAGAAGAGATCTTAAAAGTTTCAAAGAGAAGCATATGGACAAGACACTCACCTGCTCC	gi_939456114_CZHE02004132.1	24230	1	2.56467e-27		0	0	999	gi|939456114|emb|CZHE02004132.1|_IITA_Line_4132	24230	1	2.56467e-27		42	0.851351	0.603175	0.428571	0.571429	0.396825	0.031746	0.47871	0.489796	0.484253	3	2.69697	1	1	1	-	0	0	0	1	-	1	1	1	1	0	1	-	1	-	1	1	0	-	1	1	1	0	1	1	1	0	1	0	0	1	0	0	1	1	1	0	0	1	-	1	-	1	0	1	1	0	1	0	1	0	0	0	1	1	0	0	-	1	-	1	1	1	-	0	0	-	0	1	0	1	1
26765492|F|0-42:C>G-42:C>G	TGCAGGAAGCAGAGAAGAGATCTTAAAAGTTTCAAAGAGAAGGATATGGACAAAATGCTCACCTGCTCC	TGCAGGAAGCAGAGAAGAGATCTTAAAAGTTTCAAAGAGAAGGATATGGACAAAATGCTCACCTGCTCC	gi_939456114_CZHE02004132.1	24230	1	2.56467e-27		0	0	999	gi|939456114|emb|CZHE02004132.1|_IITA_Line_4132	24230	1	2.56467e-27	42:C>G	42	0.851351	0.603175	0.428571	0.571429	0.396825	0.031746	0.47871	0.489796	0.484253	3	2.69697	1	0	1	-	1	1	1	1	-	0	0	0	0	1	0	-	0	-	0	0	1	-	0	0	0	1	0	0	0	1	0	1	1	0	1	1	0	0	0	1	1	0	-	0	-	0	1	0	0	1	0	1	0	1	1	1	0	0	1	1	-	0	-	0	0	0	-	1	1	-	1	0	1	0	0
25347642|F|0--39:A>G	TGCAGCCGGCCATTACTCTTTGCATTTGATGTAAATAAGAAAAAGACAAGTATTACAGATCGGAAGAGC	TGCAGCCGGCCATTACTCTTTGCATTTGATGTAAATAAGAAAAAGACAAGTATTAC		0	0	999		0	0	999		0	0	999		39	0.851351	0.619048	0.460317	0.539683	0.380952	0.079365	0.471655	0.496851	0.484253	20.9388	2.66667	0.958333	0	-	0	0	1	1	1	1	0	-	-	1	1	1	1	1	1	-	0	1	0	1	1	0	0	0	1	0	1	0	1	0	1	1	0	0	0	1	1	0	1	1	-	1	-	1	1	1	1	1	0	1	-	1	0	-	1	0	1	0	1	1	0	0	1	0	-	1	0	1	-	-	1	1
25347642|F|0-39:A>G-39:A>G	TGCAGCCGGCCATTACTCTTTGCATTTGATGTAAATAAGGAAAAGACAAGTATTACAGATCGGAAGAGC	TGCAGCCGGCCATTACTCTTTGCATTTGATGTAAATAAGGAAAAGACAAGTATTAC		0	0	999		0	0	999		0	0	999	39:A>G	39	0.851351	0.619048	0.460317	0.539683	0.380952	0.079365	0.471655	0.496851	0.484253	20.9388	2.66667	0.958333	1	-	1	1	0	0	0	0	1	-	-	0	0	0	0	0	0	-	1	0	1	0	0	1	1	1	1	1	0	1	0	1	0	1	1	1	1	0	0	1	1	0	-	0	-	0	1	0	0	0	1	0	-	0	1	-	0	1	0	1	0	0	1	1	1	1	-	0	1	0	-	-	0	0
25351143|F|0--13:T>G	TGCAGCCAAGAAATGTTGGGAAATCTCATCTGCTCTTTTGTGCATACATTACAGATCGGAAGAGCGGTT	TGCAGCCAAGAAATGTTGGGAAATCTCATCTGCTCTTTTGTGCATACATTAC		0	0	999		0	0	999		0	0	999		13	0.986486	0.616438	0.452055	0.547945	0.383562	0.068493	0.472884	0.495403	0.484143	35.1724	34.275	1	1	1	-	1	1	0	1	1	1	0	0	1	0	0	0	1	1	0	0	1	0	0	0	1	0	1	1	1	1	1	1	1	1	1	0	1	1	1	1	1	1	1	1	1	1	1	1	1	0	0	1	1	0	0	1	0	0	0	1	1	0	1	1	0	0	1	0	0	0	0	1	1	0	1
25351143|F|0-13:T>G-13:T>G	TGCAGCCAAGAAAGGTTGGGAAATCTCATCTGCTCTTTTGTGCATACATTACAGATCGGAAGAGCGGTT	TGCAGCCAAGAAAGGTTGGGAAATCTCATCTGCTCTTTTGTGCATACATTAC		0	0	999		0	0	999		0	0	999	13:T>G	13	0.986486	0.616438	0.452055	0.547945	0.383562	0.068493	0.472884	0.495403	0.484143	35.1724	34.275	1	0	0	-	0	0	1	0	0	0	1	1	0	1	1	1	0	1	1	1	0	1	1	1	0	1	0	0	0	0	0	0	0	0	1	1	0	0	0	0	0	1	0	0	0	1	0	1	0	1	1	0	0	1	1	0	1	1	1	0	0	1	0	0	1	1	0	1	1	1	1	0	0	1	0
25339713|F|0--28:T>C	TGCAGAAAGTGTGTCAGCTTGAGAATTCTGTTTAGCAATCTTCCTTTGTACTATTTTCGGCACAGTTCA	TGCAGAAAGTGTGTCAGCTTGAGAATTCTGTTTAGCAATCTTCCTTTGTACTATTTTCGGCACAGTTCA	gi_939446492_CZHE02013754.1	330	1	5.51239e-29	Pseudo_Chromosome_08_P1_8_P2_11	9055154	1	1.15657e-25	gi|939446492|emb|CZHE02013754.1|_IITA_Line_13754	330	1	5.51239e-29		28	0.986486	0.616438	0.547945	0.452055	0.383562	0.164384	0.472884	0.495403	0.484143	37.0351	30.1538	0.973684	1	1	-	1	1	0	0	1	1	0	0	0	0	1	0	1	1	1	0	1	1	1	1	0	1	1	0	1	1	1	0	1	1	1	0	1	1	1	0	1	1	1	1	1	0	1	1	0	1	0	1	0	0	1	0	0	1	0	1	0	0	0	1	0	1	1	1	1	0	1	0	0	1	1
25339713|F|0-28:T>C-28:T>C	TGCAGAAAGTGTGTCAGCTTGAGAATTCCGTTTAGCAATCTTCCTTTGTACTATTTTCGGCACAGTTCA	TGCAGAAAGTGTGTCAGCTTGAGAATTCCGTTTAGCAATCTTCCTTTGTACTATTTTCGGCACAGTTCA	gi_939446492_CZHE02013754.1	330	1	5.51239e-29	Pseudo_Chromosome_08_P1_8_P2_11	9055154	1	1.15657e-25	gi|939446492|emb|CZHE02013754.1|_IITA_Line_13754	330	1	5.51239e-29	28:T>C	28	0.986486	0.616438	0.547945	0.452055	0.383562	0.164384	0.472884	0.495403	0.484143	37.0351	30.1538	0.973684	0	1	-	0	1	1	1	0	0	1	1	1	1	0	1	0	1	1	1	1	0	0	0	1	0	0	1	0	0	0	1	0	1	1	1	0	0	0	1	0	0	0	0	1	1	0	1	1	0	1	0	1	1	1	1	1	0	1	0	1	1	1	0	1	1	0	0	0	1	0	1	1	1	0
25351875|F|0--53:G>A	TGCAGTTGAATTCTATTTTGCAGGCAAATATTCAGCAAAGCGTATGAAAATATGTCAACTAATGTCAGT	TGCAGTTGAATTCTATTTTGCAGGCAAATATTCAGCAAAGCGTATGAAAATATGTCAACTAATGTCAGT	gi_939459432_CZHE02000814.1	34389	3	1.19322e-25	Pseudo_Chromosome_03_P1_3_P2_10	12548611	1	5.381e-24	gi|939459432|emb|CZHE02000814.1|_IITA_Line_814	34389	3	1.19322e-25		53	0.986486	0.452055	0.616438	0.383562	0.547945	0.068493	0.495403	0.472884	0.484143	25.6585	25.4746	0.973684	1	1	-	0	0	1	1	0	1	0	0	0	1	0	0	1	1	0	0	0	0	0	0	1	1	1	0	1	0	0	0	0	0	0	1	0	1	0	1	1	1	0	1	0	1	1	0	1	0	1	1	0	0	1	1	1	0	0	1	0	1	0	1	0	1	1	0	0	0	1	0	1	0	0
25351875|F|0-53:G>A-53:G>A	TGCAGTTGAATTCTATTTTGCAGGCAAATATTCAGCAAAGCGTATGAGAATATATCAACTAATGTCAGT	TGCAGTTGAATTCTATTTTGCAGGCAAATATTCAGCAAAGCGTATGAGAATATATCAACTAATGTCAGT	gi_939459432_CZHE02000814.1	34389	3	1.19322e-25	Pseudo_Chromosome_03_P1_3_P2_10	12548611	1	5.381e-24	gi|939459432|emb|CZHE02000814.1|_IITA_Line_814	34389	3	1.19322e-25	53:G>A	53	0.986486	0.452055	0.616438	0.383562	0.547945	0.068493	0.495403	0.472884	0.484143	25.6585	25.4746	0.973684	0	1	-	1	1	0	0	1	0	1	1	1	0	1	1	0	0	1	1	1	1	1	1	0	0	0	1	0	1	1	1	1	1	1	0	1	0	1	0	1	0	1	0	1	1	1	1	0	1	0	0	1	1	0	0	0	1	1	0	1	0	1	0	1	0	1	1	1	1	0	1	0	1	1
26765334|F|0--13:T>G	TGCAGCCAAGAAATGTTGGGAAATCTCATCTGCTCTTTTGTGCATACATTAACAACTTCAACTACTTCT	TGCAGCCAAGAAATGTTGGGAAATCTCATCTGCTCTTTTGTGCATACATTAACAACTTCAACTACTTCT		0	0	999	Pseudo_Chromosome_06_P1_6_P2_6	18777186	1	1.15657e-25		0	0	999		13	0.837838	0.596774	0.419355	0.580645	0.403226	0.016129	0.48127	0.486993	0.484131	3.46	2.90625	1	1	-	-	1	1	-	1	1	1	0	0	1	0	0	0	1	0	0	0	1	0	0	-	1	0	1	1	1	1	1	1	-	1	0	-	1	1	1	1	-	1	1	1	1	1	1	1	1	0	0	1	1	0	0	1	0	0	0	1	-	0	1	1	0	0	-	0	0	-	0	1	-	-	1
26765334|F|0-13:T>G-13:T>G	TGCAGCCAAGAAAGGTTGGGAAATCTCATCTGCTCTTTTGTGCATACATTAACAACTTCAACTACTTCT	TGCAGCCAAGAAAGGTTGGGAAATCTCATCTGCTCTTTTGTGCATACATTAACAACTTCAACTACTTCT		0	0	999	Pseudo_Chromosome_06_P1_6_P2_6	18777186	1	1.15657e-25		0	0	999	13:T>G	13	0.837838	0.596774	0.419355	0.580645	0.403226	0.016129	0.48127	0.486993	0.484131	3.46	2.90625	1	0	-	-	0	0	-	0	0	0	1	1	0	1	1	1	0	1	1	1	0	1	1	-	0	1	0	0	0	0	0	0	-	0	1	-	0	0	0	0	-	0	0	0	0	1	0	0	0	1	1	0	0	1	1	0	1	1	1	0	-	1	0	0	1	1	-	1	1	-	1	0	-	-	0
25331800|F|0--12:G>A	TGCAGATTTTCTGAGTGGTAATTAGAATGATTGGCACTTGTGAAGAAAATGATTGACACGTTCTTTGGA	TGCAGATTTTCTGAGTGGTAATTAGAATGATTGGCACTTGTGAAGAAAATGATTGACACGTTCTTTGGA	gi_939456514_CZHE02003732.1	31510	1	1.19322e-25	Pseudo_Chromosome_09_P1_9_P2_3	17214496	1	5.381e-24	gi|939456514|emb|CZHE02003732.1|_IITA_Line_3732	31510	1	1.19322e-25		12	0.837838	0.596774	0.580645	0.419355	0.403226	0.177419	0.48127	0.486993	0.484131	26.2708	22.3023	0.933333	1	-	-	0	1	1	1	1	-	1	1	0	0	1	1	1	1	1	1	1	0	0	0	0	0	1	-	1	1	1	1	-	0	1	1	1	-	0	1	1	1	1	0	0	1	0	0	0	0	1	-	0	0	0	1	0	0	1	1	-	-	1	1	1	1	-	0	-	1	-	0	0	0	1
25331800|F|0-12:G>A-12:G>A	TGCAGATTTTCTAAGTGGTAATTAGAATGATTGGCACTTGTGAAGAAAATGATTGACATGTTCTTTGGA	TGCAGATTTTCTAAGTGGTAATTAGAATGATTGGCACTTGTGAAGAAAATGATTGACATGTTCTTTGGA	gi_939456514_CZHE02003732.1	31510	1	1.19322e-25	Pseudo_Chromosome_09_P1_9_P2_3	17214496	1	5.381e-24	gi|939456514|emb|CZHE02003732.1|_IITA_Line_3732	31510	1	1.19322e-25	12:G>A	12	0.837838	0.596774	0.580645	0.419355	0.403226	0.177419	0.48127	0.486993	0.484131	26.2708	22.3023	0.933333	1	-	-	1	1	0	0	1	-	0	0	1	1	0	0	0	0	1	0	0	1	1	1	1	1	0	-	1	0	0	1	-	1	0	1	0	-	1	0	0	0	0	1	1	1	1	1	1	1	0	-	1	1	1	1	1	1	0	0	-	-	1	0	0	1	-	1	-	0	-	1	1	1	0
25351993|F|0--15:G>A	TGCAGGTTCAGTATTGACAACTGTGTAAGTTATGAATGCAGTGATGATTCCTGCTTTAGTAGAGTTCTA	TGCAGGTTCAGTATTGACAACTGTGTAAGTTATGAATGCAGTGATGATTCCTGCTTTAGTAGAGTTCTA	gi_939441715_CZHE02018531.1	2273	5	2.56467e-27		0	0	999	gi|939441715|emb|CZHE02018531.1|_IITA_Line_18531	2273	5	2.56467e-27		15	0.756757	0.589286	0.410714	0.589286	0.410714	0	0.484056	0.484056	0.484056	15.5349	2.44444	1	1	-	-	-	-	0	-	1	-	0	1	1	0	1	1	-	0	1	1	0	1	1	1	1	1	0	0	1	-	0	1	0	-	0	1	1	1	1	1	-	-	1	1	0	0	1	1	1	0	-	-	0	1	1	0	0	0	-	1	-	0	0	0	1	0	1	1	-	1	-	1	-	0	0
25351993|F|0-15:G>A-15:G>A	TGCAGGTTCAGTATTAACAACTGTGCAAGTTGTGAATGTAGTGATGATTCCTGCTTCAGTAGAGTTCTA	TGCAGGTTCAGTATTAACAACTGTGCAAGTTGTGAATGTAGTGATGATTCCTGCTTCAGTAGAGTTCTA	gi_939441715_CZHE02018531.1	2273	5	2.56467e-27		0	0	999	gi|939441715|emb|CZHE02018531.1|_IITA_Line_18531	2273	5	2.56467e-27	15:G>A	15	0.756757	0.589286	0.410714	0.589286	0.410714	0	0.484056	0.484056	0.484056	15.5349	2.44444	1	0	-	-	-	-	1	-	0	-	1	0	0	1	0	0	-	1	0	0	1	0	0	0	0	0	1	1	0	-	1	0	1	-	1	0	0	0	0	0	-	-	0	0	1	1	0	0	0	1	-	-	1	0	0	1	1	1	-	0	-	1	1	1	0	1	0	0	-	0	-	0	-	1	1
26757444|F|0--9:G>A	TGCAGCTGCGGCAATTTTCTCCCCATGTTCATCTGTACCAGTGACAAATATAACTCTCTTCCCAAGCAA	TGCAGCTGCGGCAATTTTCTCCCCATGTTCATCTGTACCAGTGACAAATATAACTCTCTTCCCAAGCAA	gi_939459644_CZHE02000602.1	10338	1	5.51239e-29	Pseudo_Chromosome_21_P1_21_P2_20	1236463	1	5.381e-24	gi|939459644|emb|CZHE02000602.1|_IITA_Line_602	10338	1	5.51239e-29		9	0.675676	0.62	0.54	0.46	0.38	0.16	0.4712	0.4968	0.484	3.92683	1.73333	0.863636	0	0	-	0	-	-	1	1	1	1	-	1	-	0	1	1	1	0	-	0	1	-	-	-	-	1	0	1	0	0	1	-	1	-	1	0	1	1	-	0	1	1	1	0	-	0	0	-	-	1	1	1	0	0	1	1	1	0	0	0	-	-	-	1	1	-	-	-	1	1	-	1	1	-
26757444|F|0-9:G>A-9:G>A	TGCAGCTGCAGCAATTTTCTCCCCATGTTCATCTGTACCTGTGACAAATATAACTCTCTTCCCAAGCAA	TGCAGCTGCAGCAATTTTCTCCCCATGTTCATCTGTACCTGTGACAAATATAACTCTCTTCCCAAGCAA	gi_939459644_CZHE02000602.1	10338	1	5.51239e-29	Pseudo_Chromosome_21_P1_21_P2_20	1236463	1	5.381e-24	gi|939459644|emb|CZHE02000602.1|_IITA_Line_602	10338	1	5.51239e-29	9:G>A	9	0.675676	0.62	0.54	0.46	0.38	0.16	0.4712	0.4968	0.484	3.92683	1.73333	0.863636	1	1	-	1	-	-	0	0	1	1	-	0	-	1	0	0	0	1	-	1	0	-	-	-	-	0	1	0	1	1	0	-	0	-	0	1	0	1	-	1	1	0	0	1	-	1	1	-	-	0	0	0	1	1	0	1	1	1	1	1	-	-	-	1	0	-	-	-	0	0	-	0	1	-
26761407|F|0--34:T>G	TGCAGTTTTTTTTAATAAAATATCTGTAGTTATATTATCCATTCTGACTTCTTACAGATCGGAAGAGCG	TGCAGTTTTTTTTAATAAAATATCTGTAGTTATATTATCCATTCTGACTTCTTAC		0	0	999		0	0	999		0	0	999		34	0.608108	0.6	0.577778	0.422222	0.4	0.177778	0.48	0.487901	0.483951	2.10714	2.06667	0.9	0	-	-	1	-	1	0	-	-	-	1	1	1	-	-	-	0	-	-	0	1	1	-	1	1	1	1	-	0	-	1	-	1	0	-	-	1	-	0	-	1	-	0	0	1	0	1	0	1	0	1	1	-	-	0	1	1	0	1	-	0	0	0	1	1	-	-	-	1	1	-	0	-	-
26761407|F|0-34:T>G-34:T>G	TGCAGTTTTTTTTAATAAAATATCTGTAGTTATAGTATCCATTCTGACTTCTTACAGATCGGAAGAGCG	TGCAGTTTTTTTTAATAAAATATCTGTAGTTATAGTATCCATTCTGACTTCTTAC		0	0	999		0	0	999		0	0	999	34:T>G	34	0.608108	0.6	0.577778	0.422222	0.4	0.177778	0.48	0.487901	0.483951	2.10714	2.06667	0.9	1	-	-	1	-	0	1	-	-	-	0	1	1	-	-	-	1	-	-	1	1	0	-	0	0	0	0	-	1	-	0	-	0	1	-	-	0	-	1	-	1	-	1	1	1	1	0	1	1	1	0	0	-	-	1	0	0	1	0	-	1	1	1	0	1	-	-	-	0	0	-	1	-	-
26759926|F|0--16:A>G	TGCAGAAAAAAAAAAAAAATATTCAGATCTATTCATTTGTATAAATAATACAACAAAACAAAAGCTTTT	TGCAGAAAAAAAAAAAAAATATTCAGATCTATTCATTTGTATAAATAATACAACAAAACAAAAGCTTTT		0	0	999		0	0	999		0	0	999		16	0.608108	0.622222	0.533333	0.466667	0.377778	0.155556	0.470123	0.497778	0.483951	2.5625	1.75862	0.875	-	1	-	-	-	1	1	0	-	0	-	0	1	-	1	1	1	0	0	-	1	-	0	1	-	-	-	-	1	1	0	1	-	1	1	-	-	1	1	1	1	-	-	1	1	0	-	-	-	-	1	0	-	1	1	-	0	0	1	1	0	-	0	0	-	0	1	0	0	1	-	-	-	1
26759926|F|0-16:A>G-16:A>G	TGCAGAAAAAAAAAAAGAATATTCAGATCTATTCATTTGCAGAAATAATACAACAAAACAAAAGCTTTT	TGCAGAAAAAAAAAAAGAATATTCAGATCTATTCATTTGCAGAAATAATACAACAAAACAAAAGCTTTT		0	0	999		0	0	999		0	0	999	16:A>G	16	0.608108	0.622222	0.533333	0.466667	0.377778	0.155556	0.470123	0.497778	0.483951	2.5625	1.75862	0.875	-	0	-	-	-	0	1	1	-	1	-	1	0	-	0	0	0	1	1	-	0	-	1	0	-	-	-	-	1	0	1	0	-	0	0	-	-	1	0	0	0	-	-	0	0	1	-	-	-	-	0	1	-	0	0	-	1	1	0	1	1	-	1	1	-	1	1	1	1	1	-	-	-	1
26765292|F|0--18:G>A	TGCAGCAGTACTTGAAGAGTTTCTGCTCGGACGAGCTGCTTGCTCAGTTACCGCTGAATCCTTCTCAAT	TGCAGCAGTACTTGAAGAGTTTCTGCTCGGACGAGCTGCTTGCTCAGTTACCGCTGAATCCTTCTCAAT	gi_939459758_CZHE02000488.1	10909	1	2.56467e-27	Pseudo_Chromosome_04_P1_4_P2_5	27337740	1	1.15657e-25	gi|939459758|emb|CZHE02000488.1|_IITA_Line_488	10909	1	2.56467e-27		18	0.648649	0.520833	0.625	0.375	0.479167	0.145833	0.499132	0.46875	0.483941	2.10345	1.97368	1	0	0	-	-	1	1	0	1	1	0	-	0	-	-	1	0	-	0	-	1	0	-	1	1	-	-	-	1	0	1	-	0	1	-	1	1	1	-	0	1	1	-	0	1	0	-	0	1	-	-	1	1	1	-	0	0	1	1	-	0	0	0	-	0	0	1	-	-	0	-	-	1	0	-
26765292|F|0-18:G>A-18:G>A	TGCAGCAGTACTTGAAGAATTTCTGCTCGGACGAGCTGCTTGCTCAGTTACTGCTGAATCCTTCTCAAT	TGCAGCAGTACTTGAAGAATTTCTGCTCGGACGAGCTGCTTGCTCAGTTACTGCTGAATCCTTCTCAAT	gi_939459758_CZHE02000488.1	10909	1	2.56467e-27	Pseudo_Chromosome_04_P1_4_P2_5	27337740	1	1.15657e-25	gi|939459758|emb|CZHE02000488.1|_IITA_Line_488	10909	1	2.56467e-27	18:G>A	18	0.648649	0.520833	0.625	0.375	0.479167	0.145833	0.499132	0.46875	0.483941	2.10345	1.97368	1	1	1	-	-	0	0	1	0	0	1	-	1	-	-	0	1	-	1	-	0	1	-	0	1	-	-	-	0	1	0	-	1	0	-	0	1	0	-	1	1	1	-	1	1	1	-	1	0	-	-	1	0	1	-	1	1	0	0	-	1	1	1	-	1	1	0	-	-	1	-	-	0	1	-
25352695|F|0--18:G>A	TGCAGCCCACGCGATCGCGTAGGATCTCACGCGGTCACATGAAGACACGCGGCTGGCACGTTTTCAGGT	TGCAGCCCACGCGATCGCGTAGGATCTCACGCGGTCACATGAAGACACGCGGCTGGCACGTTTTCAGGT	gi_939405520_CZHE02054726.1	1832	10	5.55153e-24		0	0	999	gi|939405520|emb|CZHE02054726.1|_IITA_Line_54726	1832	10	5.55153e-24		18	0.648649	0.520833	0.625	0.375	0.479167	0.145833	0.499132	0.46875	0.483941	4.13793	4.47222	0.9375	-	0	-	-	1	1	-	0	-	0	1	0	-	0	0	1	0	1	0	1	-	-	-	1	0	-	-	1	-	0	-	-	-	0	0	-	1	-	1	-	-	1	0	1	0	1	0	1	-	-	-	0	0	1	0	0	-	-	1	-	0	0	1	1	-	1	1	1	1	1	0	0	1	1
25352695|F|0-18:G>A-18:G>A	TGCAGCCCACGCGATCGCATGGGATCTCACGTGGTCGCGTGAAGACACGCGGCTGGCACGTTTTCAGGT	TGCAGCCCACGCGATCGCATGGGATCTCACGTGGTCGCGTGAAGACACGCGGCTGGCACGTTTTCAGGT	gi_939405520_CZHE02054726.1	1832	10	5.55153e-24		0	0	999	gi|939405520|emb|CZHE02054726.1|_IITA_Line_54726	1832	10	5.55153e-24	18:G>A	18	0.648649	0.520833	0.625	0.375	0.479167	0.145833	0.499132	0.46875	0.483941	4.13793	4.47222	0.9375	-	1	-	-	0	0	-	1	-	1	1	1	-	1	1	0	1	0	1	0	-	-	-	1	1	-	-	0	-	1	-	-	-	1	1	-	0	-	1	-	-	0	1	0	1	0	1	0	-	-	-	1	1	1	1	1	-	-	1	-	1	1	0	1	-	0	1	0	0	0	1	1	0	0
25349043|F|0--41:A>G	TGCAGTAGAATTTGATAAGTACATTGCCAGAAGCATCATACAGCCTCACATCAAAAAAGAAAGACATTA	TGCAGTAGAATTTGATAAGTACATTGCCAGAAGCATCATACAGCCTCACATCAAAAAAGAAAGACATTA	gi_939417050_CZHE02043196.1	1203	2	2.58287e-22	Pseudo_Chromosome_00_All_unmapped_scaffolds	2374750	1	5.41921e-19	gi|939417050|emb|CZHE02043196.1|_IITA_Line_43196	1203	2	2.58287e-22		41	0.621622	0.565217	0.608696	0.391304	0.434783	0.173913	0.491493	0.476371	0.483932	18.2727	9.08824	1	0	-	-	0	-	1	1	1	0	1	-	1	1	1	1	1	1	1	0	-	1	-	-	0	0	1	0	1	0	-	0	-	0	-	-	-	0	-	1	0	-	1	1	-	0	0	1	1	-	-	-	-	-	-	-	-	1	1	1	1	-	-	-	0	-	1	0	0	0	0	-	1	0	1
25349043|F|0-41:A>G-41:A>G	TGCAGTAGAATTTGCCAAGCACATTGCCAGAAGCATCATACGGCCTCACATAAAAAAAGAAAGACATTA	TGCAGTAGAATTTGCCAAGCACATTGCCAGAAGCATCATACGGCCTCACATAAAAAAAGAAAGACATTA	gi_939417050_CZHE02043196.1	1203	2	2.58287e-22	Pseudo_Chromosome_00_All_unmapped_scaffolds	2374750	1	5.41921e-19	gi|939417050|emb|CZHE02043196.1|_IITA_Line_43196	1203	2	2.58287e-22	41:A>G	41	0.621622	0.565217	0.608696	0.391304	0.434783	0.173913	0.491493	0.476371	0.483932	18.2727	9.08824	1	1	-	-	1	-	0	0	0	1	0	-	0	1	1	0	0	0	0	1	-	1	-	-	1	1	0	1	0	1	-	1	-	1	-	-	-	1	-	0	1	-	0	1	-	1	1	1	0	-	-	-	-	-	-	-	-	1	0	1	0	-	-	-	1	-	1	1	1	1	1	-	0	1	0
25335675|F|0--11:G>A	TGCAGTTTGTTGAGCTGGAGATCGAAAATCTAAGCTAGCTAGAGCTCAATGTTCACCTATGATGACGTA	TGCAGTTTGTTGAGCTGGAGATCGAAAATCTAAGCTAGCTAGAGCTCAATGTTCACCTATGATGACGTA	gi_939435352_CZHE02024894.1	3361	1	2.56467e-27	Pseudo_Chromosome_00_All_unmapped_scaffolds	15463816	1	2.48589e-27	gi|939435352|emb|CZHE02024894.1|_IITA_Line_24894	3361	1	2.56467e-27		11	0.932432	0.608696	0.434783	0.565217	0.391304	0.043478	0.476371	0.491493	0.483932	21.1509	4.15385	0.970588	1	-	-	1	0	0	-	0	1	1	0	-	1	1	1	1	1	1	0	0	1	0	1	1	0	1	1	0	0	1	0	1	1	1	1	1	1	0	0	-	1	1	0	0	1	0	1	1	1	0	1	1	0	0	1	0	1	1	0	0	0	1	1	1	1	1	0	1	1	0	0	0	1	1
25335675|F|0-11:G>A-11:G>A	TGCAGTTTGTTAAGCTGGAGATCGAAAATCTAAGCTAGCTAGAGCTCAATGTTCACCTATGATGACGTA	TGCAGTTTGTTAAGCTGGAGATCGAAAATCTAAGCTAGCTAGAGCTCAATGTTCACCTATGATGACGTA	gi_939435352_CZHE02024894.1	3361	1	2.56467e-27	Pseudo_Chromosome_00_All_unmapped_scaffolds	15463816	1	2.48589e-27	gi|939435352|emb|CZHE02024894.1|_IITA_Line_24894	3361	1	2.56467e-27	11:G>A	11	0.932432	0.608696	0.434783	0.565217	0.391304	0.043478	0.476371	0.491493	0.483932	21.1509	4.15385	0.970588	0	-	-	0	1	1	-	1	0	0	1	-	0	0	0	0	0	0	1	1	0	1	0	0	1	0	0	1	1	0	1	0	0	0	0	0	0	1	1	-	0	0	1	1	1	1	1	0	0	1	0	0	1	1	0	1	0	0	1	1	1	0	0	0	1	0	1	0	0	1	1	1	0	0
26761334|F|0--16:G>A	TGCAGAAATGAAAACTGAGCTAGAAAACAATTACAGATCGGAAGAGCGGTTCAGCAGGAATGCCGAGAC	TGCAGAAATGAAAACTGAGCTAGAAAACAATTAC	gi_939456144_CZHE02004102.1	17333	1	1.41792e-09		0	0	999	gi|939456144|emb|CZHE02004102.1|_IITA_Line_4102	17333	1	1.41792e-09		16	0.527027	0.410256	0.589744	0.410256	0.589744	0	0.483892	0.483892	0.483892	9.83333	5.41667	1	1	0	-	-	-	-	0	0	0	-	1	0	0	-	-	0	-	-	1	-	0	-	1	-	1	-	1	1	0	0	-	1	1	0	-	1	-	0	0	-	0	-	-	-	1	-	-	1	-	-	-	1	-	0	0	0	-	-	-	0	1	-	-	0	1	0	-	-	-	0	1	0	-	0
26761334|F|0-16:G>A-16:G>A	TGCAGAAATGAAAACTAAGCTAGAAAACAATTACAGATCGGAAGAGCGGTTCAGCAGGAATGCCGAGAC	TGCAGAAATGAAAACTAAGCTAGAAAACAATTAC	gi_939456144_CZHE02004102.1	17333	1	1.41792e-09		0	0	999	gi|939456144|emb|CZHE02004102.1|_IITA_Line_4102	17333	1	1.41792e-09	16:G>A	16	0.527027	0.410256	0.589744	0.410256	0.589744	0	0.483892	0.483892	0.483892	9.83333	5.41667	1	0	1	-	-	-	-	1	1	1	-	0	1	1	-	-	1	-	-	0	-	1	-	0	-	0	-	0	0	1	1	-	0	0	1	-	0	-	1	1	-	1	-	-	-	0	-	-	0	-	-	-	0	-	1	1	1	-	-	-	1	0	-	-	1	0	1	-	-	-	1	0	1	-	1
25349865|F|0--20:C>T	TGCAGAAAAAATAATCAAGGCTCAAATATAGTAGGGCATATCAAACCAATGGTTTTACTAATCAGGAAT	TGCAGAAAAAATAATCAAGGCTCAAATATAGTAGGGCATATCAAACCAATGGTTTTACTAATCAGGAAT	gi_939456535_CZHE02003711.1	20758	1	2.56467e-27	Pseudo_Chromosome_04_P1_4_P2_5	8211182	1	2.48589e-27	gi|939456535|emb|CZHE02003711.1|_IITA_Line_3711	20758	1	2.56467e-27		20	0.905405	0.626866	0.492537	0.507463	0.373134	0.119403	0.46781	0.499889	0.483849	30.2037	27.125	1	0	1	-	0	0	1	1	-	0	1	-	0	0	0	0	1	0	1	-	0	1	1	0	-	1	1	1	1	1	1	1	0	1	1	1	0	0	1	0	1	1	0	0	1	1	0	0	1	0	0	1	1	1	1	1	1	1	1	1	0	1	1	0	-	1	1	1	0	-	1	1	0	1	1
25349865|F|0-20:C>T-20:C>T	TGCAGAAAAAATAATCAAGGTTCAAATATAGTAGGGCATATCAAACCAATGGTGTTACTAATCAGGAAT	TGCAGAAAAAATAATCAAGGTTCAAATATAGTAGGGCATATCAAACCAATGGTGTTACTAATCAGGAAT	gi_939456535_CZHE02003711.1	20758	1	2.56467e-27	Pseudo_Chromosome_04_P1_4_P2_5	8211182	1	2.48589e-27	gi|939456535|emb|CZHE02003711.1|_IITA_Line_3711	20758	1	2.56467e-27	20:C>T	20	0.905405	0.626866	0.492537	0.507463	0.373134	0.119403	0.46781	0.499889	0.483849	30.2037	27.125	1	1	0	-	1	1	0	1	-	1	0	-	1	1	1	1	1	1	0	-	1	0	0	1	-	1	0	0	0	0	0	0	1	1	1	0	1	1	0	1	1	0	1	1	0	0	1	1	1	1	1	0	1	0	0	0	0	0	0	0	1	0	0	1	-	0	0	0	1	-	0	0	1	0	0
25344270|F|0--8:T>C	TGCAGCTATGAAATGGAACGGGACAAATCTCTAAAAGATGAACTTCTTTTACAGATCGGAAGAGCGGTT	TGCAGCTATGAAATGGAACGGGACAAATCTCTAAAAGATGAACTTCTTTTAC		0	0	999		0	0	999		0	0	999		8	0.905405	0.507463	0.626866	0.373134	0.492537	0.134328	0.499889	0.46781	0.483849	39.9048	35.9811	1	-	0	-	1	1	0	1	-	1	0	0	1	1	1	1	1	1	0	-	1	0	0	1	1	1	0	0	0	0	1	0	1	1	0	0	1	1	0	1	1	1	1	1	0	0	1	1	1	1	1	0	1	0	0	0	0	0	0	0	1	0	-	1	-	0	0	0	1	-	0	0	1	0	0
25344270|F|0-8:T>C-8:T>C	TGCAGCTACGAAATGGAACGGGACAAATCTCTAAAAGATGAACTGCTTTTACAGATCGGAAGAGCGGTT	TGCAGCTACGAAATGGAACGGGACAAATCTCTAAAAGATGAACTGCTTTTAC		0	0	999		0	0	999		0	0	999	8:T>C	8	0.905405	0.507463	0.626866	0.373134	0.492537	0.134328	0.499889	0.46781	0.483849	39.9048	35.9811	1	-	1	-	0	0	1	1	-	0	1	1	0	0	1	0	1	0	1	-	0	1	1	0	0	1	1	1	1	1	1	1	0	1	1	1	0	0	1	0	0	1	0	0	1	1	0	0	0	0	0	1	1	1	1	1	1	1	1	1	1	1	-	0	-	1	1	1	0	-	1	1	0	1	1
25347962|F|0--22:A>T	TGCAGTATCCAGTATACTTTGCATTTGAAGATGACAAAATTACAGATCGGAAGAGCGGTTCAGCAGGAA	TGCAGTATCCAGTATACTTTGCATTTGAAGATGACAAAATTAC		0	0	999	Pseudo_Chromosome_04_P1_4_P2_5	18354372	1	2.35673e-14		0	0	999		22	0.905405	0.507463	0.626866	0.373134	0.492537	0.134328	0.499889	0.46781	0.483849	20.2195	18.9074	1	-	0	1	1	1	0	1	0	1	0	-	0	1	1	1	1	1	0	-	1	0	0	1	1	1	0	0	0	0	1	0	1	1	0	0	1	1	0	1	1	1	1	-	0	0	1	1	1	-	1	0	1	1	0	0	0	0	0	0	1	0	0	1	-	0	1	0	1	-	0	0	1	0	0
25347962|F|0-22:A>T-22:A>T	TGCAGTATCCAGTATACTTTGCTTTTGAAGATGACAAAATTACAGATCGGAAGAGCGGTTCAGCAGGAA	TGCAGTATCCAGTATACTTTGCTTTTGAAGATGACAAAATTAC		0	0	999	Pseudo_Chromosome_04_P1_4_P2_5	18354372	1	2.35673e-14		0	0	999	22:A>T	22	0.905405	0.507463	0.626866	0.373134	0.492537	0.134328	0.499889	0.46781	0.483849	20.2195	18.9074	1	-	1	0	0	0	1	1	1	0	1	-	1	0	0	0	1	1	1	-	0	1	1	0	0	1	1	1	1	1	1	1	0	0	1	1	0	0	1	0	0	1	0	-	1	1	0	0	0	-	0	1	0	1	1	1	1	1	1	1	1	1	1	0	-	1	1	1	0	-	1	1	0	1	1
26765667|F|0--8:A>T	TGCAGGTAATTGACAAGGGCAAACCCGTTGTCAAATTCCGCATCCAGTTAAAAGACACTCATCATTTTT	TGCAGGTAATTGACAAGGGCAAACCCGTTGTCAAATTCCGCATCCAGTTAAAAGACACTCATCATTTTT	gi_939451375_CZHE02008871.1	13804	1	2.58287e-22	Pseudo_Chromosome_19_P1_19_P2_23	3497225	1	1.50674e-19	gi|939451375|emb|CZHE02008871.1|_IITA_Line_8871	13804	1	2.58287e-22		8	0.905405	0.597015	0.41791	0.58209	0.402985	0.014925	0.481176	0.486523	0.483849	4.98039	4.15152	1	1	-	-	1	1	1	-	1	0	0	0	-	1	1	1	1	1	1	1	1	1	1	1	0	0	0	1	0	0	1	0	0	0	1	1	0	0	1	0	0	0	1	1	1	0	1	1	1	-	0	1	0	1	1	1	1	1	1	0	1	0	0	1	1	1	1	0	-	-	0	0	1	0	0
26765667|F|0-8:A>T-8:A>T	TGCAGGTATTTGACAAGGGAAAACCCGTTGTCGAATTCCGCATCCAGTTAAAAGACACTCATCATTTTT	TGCAGGTATTTGACAAGGGAAAACCCGTTGTCGAATTCCGCATCCAGTTAAAAGACACTCATCATTTTT	gi_939451375_CZHE02008871.1	13804	1	2.58287e-22	Pseudo_Chromosome_19_P1_19_P2_23	3497225	1	1.50674e-19	gi|939451375|emb|CZHE02008871.1|_IITA_Line_8871	13804	1	2.58287e-22	8:A>T	8	0.905405	0.597015	0.41791	0.58209	0.402985	0.014925	0.481176	0.486523	0.483849	4.98039	4.15152	1	0	-	-	0	0	0	-	0	1	1	1	-	0	0	0	0	1	0	0	0	0	0	0	1	1	1	0	1	1	0	1	1	1	0	0	1	1	0	1	1	1	0	0	0	1	0	0	0	-	1	0	1	0	0	0	0	0	0	1	0	1	1	0	0	0	0	1	-	-	1	1	0	1	1
26763654|F|0--27:T>C	TGCAGTACATAAGGGCCTATATGTATGTGATGCCTCTCTAATTCCATGTTCAATAGGTATAAACCCAAT	TGCAGTACATAAGGGCCTATATGTATGTGATGCCTCTCTAATTCCATGTTCAATAGGTATAAACCCAAT	gi_939450868_CZHE02009378.1	14249	2	2.56467e-27	Pseudo_Chromosome_04_P1_4_P2_5	18244412	2	5.34307e-29	gi|939450868|emb|CZHE02009378.1|_IITA_Line_9378	14249	2	2.56467e-27		27	0.878378	0.553846	0.615385	0.384615	0.446154	0.169231	0.494201	0.473373	0.483787	6.97674	4.61538	0.90625	-	0	1	1	1	0	1	-	1	1	-	0	1	1	1	1	1	0	-	1	0	0	1	1	1	0	0	0	0	1	0	1	1	0	0	1	1	0	1	1	0	1	-	0	0	1	1	1	-	1	0	1	1	0	0	1	0	0	1	1	0	-	1	-	0	1	0	1	-	0	0	1	0	0
26763654|F|0-27:T>C-27:T>C	TGCAGTACATAAGGGCCTATATGTATGCGATGCCTCTCTAATTCCATGTTCAATAGGTATAAACCCAAT	TGCAGTACATAAGGGCCTATATGTATGCGATGCCTCTCTAATTCCATGTTCAATAGGTATAAACCCAAT	gi_939450868_CZHE02009378.1	14249	2	2.56467e-27	Pseudo_Chromosome_04_P1_4_P2_5	18244412	2	5.34307e-29	gi|939450868|emb|CZHE02009378.1|_IITA_Line_9378	14249	2	2.56467e-27	27:T>C	27	0.878378	0.553846	0.615385	0.384615	0.446154	0.169231	0.494201	0.473373	0.483787	6.97674	4.61538	0.90625	-	1	0	0	0	1	1	-	0	1	-	1	0	0	0	1	0	1	-	1	1	1	0	0	1	1	1	1	1	1	1	0	0	1	1	0	0	1	0	0	1	0	-	1	1	0	0	0	-	0	1	0	1	1	1	1	1	1	1	1	1	-	0	-	1	1	1	0	-	1	1	0	1	1
25350936|F|0--50:G>T	TGCAGGTGTGGGCAAATGTGTTGCAAGCTTGCTAGTGGGAATGAAGTGCAGGGAGCTTCCTTGAGAATA	TGCAGGTGTGGGCAAATGTGTTGCAAGCTTGCTAGTGGGAATGAAGTGCAGGGAGCTTCCTTGAGAATA	gi_939454844_CZHE02005402.1	24289	2	5.51239e-29		0	0	999	gi|939454844|emb|CZHE02005402.1|_IITA_Line_5402	24289	2	5.51239e-29		50	0.986486	0.424658	0.60274	0.39726	0.575342	0.027397	0.488647	0.478889	0.483768	26.2308	14.4138	1	0	0	0	0	1	0	1	0	0	1	0	0	0	1	1	1	1	0	0	1	0	0	1	0	0	1	0	0	0	1	0	0	0	1	-	1	0	0	1	0	1	1	1	1	0	1	0	1	0	1	0	0	0	0	1	0	0	1	0	1	1	1	1	0	0	1	0	1	0	0	0	1	0	1
25350936|F|0-50:G>T-50:G>T	TGCAGGTGTGGGCAAATGTGTTGCTAGCTTGCTAGTGGGAATGAAGTGCATGGAGCTTCCTTGAGAATA	TGCAGGTGTGGGCAAATGTGTTGCTAGCTTGCTAGTGGGAATGAAGTGCATGGAGCTTCCTTGAGAATA	gi_939454844_CZHE02005402.1	24289	2	5.51239e-29		0	0	999	gi|939454844|emb|CZHE02005402.1|_IITA_Line_5402	24289	2	5.51239e-29	50:G>T	50	0.986486	0.424658	0.60274	0.39726	0.575342	0.027397	0.488647	0.478889	0.483768	26.2308	14.4138	1	1	1	1	1	0	1	0	1	1	0	1	1	1	0	0	0	0	1	1	0	1	1	0	1	1	0	1	1	1	0	1	1	1	1	-	0	1	1	0	1	0	0	0	0	1	1	1	0	1	0	1	1	1	1	0	1	1	0	1	0	0	0	0	1	1	0	1	0	1	1	1	0	1	0
25352492|F|0--10:C>A	TGCAGTTCAACTGGAATGGTCTTTGTGGACTCGTGATCTTGAACAAGAGATTGTTCCACTTTGCAGGTT	TGCAGTTCAACTGGAATGGTCTTTGTGGACTCGTGATCTTGAACAAGAGATTGTTCCACTTTGCAGGTT	gi_939454728_CZHE02005518.1	13404	10	2.56467e-27	Pseudo_Chromosome_04_P1_4_P2_5	1560279	3	2.48589e-27	gi|939454728|emb|CZHE02005518.1|_IITA_Line_5518	13404	10	2.56467e-27		10	1	0.432432	0.608108	0.391892	0.567568	0.040541	0.490869	0.476625	0.483747	25.9286	27.1724	1	0	1	0	0	0	0	0	0	0	0	0	0	0	1	0	0	0	1	1	0	0	0	1	1	1	0	1	1	1	1	1	0	0	0	1	0	0	1	0	0	0	0	0	0	1	0	0	1	1	1	1	0	1	0	0	1	0	0	1	0	1	0	0	1	1	1	0	1	1	1	1	0	1	1
25352492|F|0-10:C>A-10:C>A	TGCAGTTCAAATGGAATGGTCTTTGTGGACTCGTGATCTTGAACAAGATATTGTTCCACTTTGCAGGTT	TGCAGTTCAAATGGAATGGTCTTTGTGGACTCGTGATCTTGAACAAGATATTGTTCCACTTTGCAGGTT	gi_939454728_CZHE02005518.1	13404	10	2.56467e-27	Pseudo_Chromosome_04_P1_4_P2_5	1560279	3	2.48589e-27	gi|939454728|emb|CZHE02005518.1|_IITA_Line_5518	13404	10	2.56467e-27	10:C>A	10	1	0.432432	0.608108	0.391892	0.567568	0.040541	0.490869	0.476625	0.483747	25.9286	27.1724	1	1	1	1	1	1	1	1	1	1	1	1	1	1	0	1	1	1	0	0	1	1	1	0	0	0	1	0	0	0	0	0	1	1	1	0	1	1	0	1	1	1	1	1	1	1	1	1	0	0	0	0	1	0	1	1	0	1	1	0	1	0	1	1	0	0	0	1	0	0	0	0	1	1	0
26755311|F|0--12:C>T	TGCAGAATTCATCCAGACAATTAGAAATAACGGGACCATCTGCACATACAACAACAAACCCAGCACGTA	TGCAGAATTCATCCAGACAATTAGAAATAACGGGACCATCTGCACATACAACAACAAACCCAGCACGTA	gi_939454824_CZHE02005422.1	16078	1	5.51239e-29	Pseudo_Chromosome_10_P1_10_P2_14	2247921	1	1.15657e-25	gi|939454824|emb|CZHE02005422.1|_IITA_Line_5422	16078	1	5.51239e-29		12	0.689189	0.627451	0.490196	0.509804	0.372549	0.117647	0.467512	0.499808	0.48366	2.34211	2	0.95	-	1	-	1	0	1	1	-	1	-	1	1	1	1	0	1	-	0	1	0	1	1	-	0	1	-	0	1	-	0	0	1	-	-	-	-	1	-	0	1	-	0	-	1	1	1	0	1	-	1	0	-	1	0	-	-	1	0	1	1	-	-	0	0	0	-	1	1	-	0	1	1	0	1
26755311|F|0-12:C>T-12:C>T	TGCAGAATTCATTCAGACAATTAGAAATAACGGGACCATCTGCACATACAACAACAAGCCCAGCACGTA	TGCAGAATTCATTCAGACAATTAGAAATAACGGGACCATCTGCACATACAACAACAAGCCCAGCACGTA	gi_939454824_CZHE02005422.1	16078	1	5.51239e-29	Pseudo_Chromosome_10_P1_10_P2_14	2247921	1	1.15657e-25	gi|939454824|emb|CZHE02005422.1|_IITA_Line_5422	16078	1	5.51239e-29	12:C>T	12	0.689189	0.627451	0.490196	0.509804	0.372549	0.117647	0.467512	0.499808	0.48366	2.34211	2	0.95	-	0	-	0	1	0	0	-	1	-	0	0	0	0	1	1	-	1	0	1	0	0	-	1	0	-	1	0	-	1	1	0	-	-	-	-	1	-	1	0	-	1	-	1	0	1	1	1	-	0	1	-	0	1	-	-	0	1	0	0	-	-	1	1	1	-	0	0	-	1	0	0	1	0
26765430|F|0--55:T>A	TGCAGCTCCTTTTCCCTTGATCAAACTCCGACAACACATGAAACCTATACAAAAATAAAAAATAAAAAA	TGCAGCTCCTTTTCCCTTGATCAAACTCCGACAACACATGAAACCTATACAAAAATAAAAAATAAAAAA	gi_939459509_CZHE02000737.1	51142	1	1.19322e-25		0	0	999	gi|939459509|emb|CZHE02000737.1|_IITA_Line_737	51142	1	1.19322e-25		55	0.689189	0.627451	0.490196	0.509804	0.372549	0.117647	0.467512	0.499808	0.48366	2.30769	1.77778	0.875	1	1	-	-	1	1	0	0	-	1	1	1	1	-	0	-	1	1	-	1	1	1	1	-	1	0	0	-	-	1	0	-	0	1	-	1	0	1	0	1	0	0	1	-	-	1	-	1	-	0	1	1	1	1	1	0	-	-	0	-	-	1	-	0	0	-	0	1	0	-	1	-	0	1
26765430|F|0-55:T>A-55:T>A	TGCAGCTCCTTTTCCCTTGATCAAACTCCGACAACACATGAAACCTATACAAAAAAAAAAAAAAAACAC	TGCAGCTCCTTTTCCCTTGATCAAACTCCGACAACACATGAAACCTATACAAAAAAAAAAAAAAAACAC	gi_939459509_CZHE02000737.1	51142	1	1.19322e-25		0	0	999	gi|939459509|emb|CZHE02000737.1|_IITA_Line_737	51142	1	1.19322e-25	55:T>A	55	0.689189	0.627451	0.490196	0.509804	0.372549	0.117647	0.467512	0.499808	0.48366	2.30769	1.77778	0.875	1	1	-	-	0	1	1	1	-	0	0	0	0	-	1	-	0	0	-	0	0	0	0	-	0	1	1	-	-	0	1	-	1	0	-	1	1	0	1	0	1	1	1	-	-	0	-	0	-	1	0	0	0	1	0	1	-	-	1	-	-	0	-	1	1	-	1	0	1	-	0	-	1	0
26765839|F|0--33:A>G	TGCAGTGATGTACAGTGGGTTTTGTTCCTCATCATACTGTCTCACCTTCTCCTGCAACCCATACTGACC	TGCAGTGATGTACAGTGGGTTTTGTTCCTCATCATACTGTCTCACCTTCTCCTGCAACCCATACTGACC	gi_939451757_CZHE02008489.1	16032	1	1.19322e-25	Pseudo_Chromosome_04_P1_4_P2_5	2067735	1	1.16478e-20	gi|939451757|emb|CZHE02008489.1|_IITA_Line_8489	16032	1	1.19322e-25		33	0.972973	0.416667	0.597222	0.402778	0.583333	0.013889	0.486111	0.481096	0.483603	4	3.77778	1	0	1	-	0	0	0	0	0	0	0	0	0	0	1	0	0	0	1	1	0	0	0	1	1	1	0	1	1	1	1	1	0	0	0	1	0	0	1	0	0	0	0	0	0	0	0	0	1	1	1	1	0	1	0	0	1	0	0	1	0	1	-	0	1	1	1	0	1	1	1	1	0	0	1
26765839|F|0-33:A>G-33:A>G	TGCAGTGATGTACAGTGGGTTTTGTTCCTCATCGTACTGTCTCACCTTCTCCTGCACCCCATACTGACC	TGCAGTGATGTACAGTGGGTTTTGTTCCTCATCGTACTGTCTCACCTTCTCCTGCACCCCATACTGACC	gi_939451757_CZHE02008489.1	16032	1	1.19322e-25	Pseudo_Chromosome_04_P1_4_P2_5	2067735	1	1.16478e-20	gi|939451757|emb|CZHE02008489.1|_IITA_Line_8489	16032	1	1.19322e-25	33:A>G	33	0.972973	0.416667	0.597222	0.402778	0.583333	0.013889	0.486111	0.481096	0.483603	4	3.77778	1	1	1	-	1	1	1	1	1	1	1	1	1	1	0	1	1	1	0	0	1	1	1	0	0	0	1	0	0	0	0	0	1	1	1	0	1	1	0	1	1	1	1	1	1	1	1	1	0	0	0	0	1	0	1	1	0	1	1	0	1	0	-	1	0	0	0	1	0	0	0	0	1	1	0
25350895|F|0--6:G>A	TGCAGGGAAAAGCAAGGAAACATCACCAGTATATACCCTCAGTTTGAATTCTTCATCATCAGTGGGTGC	TGCAGGGAAAAGCAAGGAAACATCACCAGTATATACCCTCAGTTTGAATTCTTCATCATCAGTGGGTGC	gi_939425427_CZHE02034819.1	3700	6	5.51239e-29	Pseudo_Chromosome_16_P1_16_P2_8	9004756	2	5.381e-24	gi|939425427|emb|CZHE02034819.1|_IITA_Line_34819	3700	6	5.51239e-29		6	0.972973	0.416667	0.597222	0.402778	0.583333	0.013889	0.486111	0.481096	0.483603	18.8919	19.8571	1	0	-	-	0	0	1	0	0	0	1	1	0	1	1	1	0	1	1	1	0	1	1	1	0	1	0	0	0	0	0	0	0	0	0	1	0	0	0	0	0	0	0	0	0	1	0	0	0	1	1	0	0	1	1	0	1	1	1	0	0	1	0	0	1	1	0	1	1	1	1	0	0	1	0
25350895|F|0-6:G>A-6:G>A	TGCAGGAAAAAGCAAGGAAACATCACCAGTATATACCCTCAGTTTGAATTCTTCATCATCAGTGGGTGC	TGCAGGAAAAAGCAAGGAAACATCACCAGTATATACCCTCAGTTTGAATTCTTCATCATCAGTGGGTGC	gi_939425427_CZHE02034819.1	3700	6	5.51239e-29	Pseudo_Chromosome_16_P1_16_P2_8	9004756	2	5.381e-24	gi|939425427|emb|CZHE02034819.1|_IITA_Line_34819	3700	6	5.51239e-29	6:G>A	6	0.972973	0.416667	0.597222	0.402778	0.583333	0.013889	0.486111	0.481096	0.483603	18.8919	19.8571	1	1	-	-	1	1	0	1	1	1	0	0	1	0	0	0	1	0	0	0	1	0	0	0	1	0	1	1	1	1	1	1	1	1	1	0	1	1	1	1	1	1	1	1	1	1	1	1	1	0	0	1	1	0	0	1	0	0	0	1	1	0	1	1	0	0	1	0	0	0	0	1	1	0	1
25350898|F|0--7:C>A	TGCAGGGCCAAGCAAGGAAGCATCACCAGTATATACCCTCGGTTTGAATTCTTCATCATCAGTGGGTGC	TGCAGGGCCAAGCAAGGAAGCATCACCAGTATATACCCTCGGTTTGAATTCTTCATCATCAGTGGGTGC	gi_939425427_CZHE02034819.1	783	6	1.19322e-25	Pseudo_Chromosome_00_All_unmapped_scaffolds	117677799	2	1.15657e-25	gi|939425427|emb|CZHE02034819.1|_IITA_Line_34819	783	6	1.19322e-25		7	0.972973	0.416667	0.597222	0.402778	0.583333	0.013889	0.486111	0.481096	0.483603	17.6486	19.8571	1	0	-	-	0	0	1	0	0	0	1	1	0	1	1	1	0	1	1	1	0	1	1	1	0	1	0	0	0	0	0	0	0	0	0	1	0	0	0	0	0	0	0	0	0	1	0	0	0	1	1	0	0	1	1	0	1	1	1	0	0	1	0	0	1	1	0	1	1	1	1	0	0	1	0
25350898|F|0-7:C>A-7:C>A	TGCAGGAAAAAGCAAGGAAACATCACCAGTATATACCCTCAGTTTGAATTCTTCATCATCAGTGGGTGC	TGCAGGAAAAAGCAAGGAAACATCACCAGTATATACCCTCAGTTTGAATTCTTCATCATCAGTGGGTGC	gi_939425427_CZHE02034819.1	783	6	1.19322e-25	Pseudo_Chromosome_00_All_unmapped_scaffolds	117677799	2	1.15657e-25	gi|939425427|emb|CZHE02034819.1|_IITA_Line_34819	783	6	1.19322e-25	7:C>A	7	0.972973	0.416667	0.597222	0.402778	0.583333	0.013889	0.486111	0.481096	0.483603	17.6486	19.8571	1	1	-	-	1	1	0	1	1	1	0	0	1	0	0	0	1	0	0	0	1	0	0	0	1	0	1	1	1	1	1	1	1	1	1	0	1	1	1	1	1	1	1	1	1	1	1	1	1	0	0	1	1	0	0	1	0	0	0	1	1	0	1	1	0	0	1	0	0	0	0	1	1	0	1
26765710|F|0--19:G>T	TGCAGGTTTTTAAATTTTTGGTATGCAGAAATTTTGATTGCTCCTTCTCCTGTTTTGATTGTAGGCAGG	TGCAGGTTTTTAAATTTTTGGTATGCAGAAATTTTGATTGCTCCTTCTCCTGTTTTGATTGTAGGCAGG	gi_939410134_CZHE02050112.1	1916	1	2.56467e-27		0	0	999	gi|939410134|emb|CZHE02050112.1|_IITA_Line_50112	1916	1	2.56467e-27		19	0.675676	0.42	0.6	0.4	0.58	0.02	0.4872	0.48	0.4836	5.62963	4.82927	1	0	0	-	1	-	0	-	1	-	0	-	1	0	0	1	0	-	0	0	-	-	0	-	-	0	-	-	0	-	0	0	0	-	1	0	1	-	0	0	-	0	-	-	1	1	0	1	1	1	0	1	-	1	1	0	1	1	0	1	-	-	-	-	0	1	0	1	-	0	1	0	0	1	0
26765710|F|0-19:G>T-19:G>T	TGCAGGTTTTTAAATTTTTTGTATGCAGAAATTTTGATTGCTCCTTCTCCTGTTTTGATTCTAGGCAGG	TGCAGGTTTTTAAATTTTTTGTATGCAGAAATTTTGATTGCTCCTTCTCCTGTTTTGATTCTAGGCAGG	gi_939410134_CZHE02050112.1	1916	1	2.56467e-27		0	0	999	gi|939410134|emb|CZHE02050112.1|_IITA_Line_50112	1916	1	2.56467e-27	19:G>T	19	0.675676	0.42	0.6	0.4	0.58	0.02	0.4872	0.48	0.4836	5.62963	4.82927	1	1	1	-	0	-	1	-	0	-	1	-	1	1	1	0	1	-	1	1	-	-	1	-	-	1	-	-	1	-	1	1	1	-	0	1	0	-	1	1	-	1	-	-	0	0	1	0	0	0	1	0	-	0	0	1	0	0	1	0	-	-	-	-	1	0	1	0	-	1	0	1	1	0	1
26764767|F|0--16:T>C	TGCAGTTAAACATGGCTTTGACCAAACTTACAGATCGGAAGAGCGGTTCAGCAGGAATGCCGAGACCGA	TGCAGTTAAACATGGCTTTGACCAAACTTAC	gi_939417089_CZHE02043157.1	945	1	4.79776e-08		0	0	999	gi|939417089|emb|CZHE02043157.1|_IITA_Line_43157	945	1	4.79776e-08		16	0.5	0.540541	0.621622	0.378378	0.459459	0.162162	0.496713	0.470416	0.483565	2.3	2.20833	1	-	0	0	-	-	0	1	0	1	0	0	0	-	-	-	1	1	-	-	0	1	-	1	1	0	1	-	-	0	-	-	-	-	1	-	-	1	-	-	0	1	-	1	0	1	-	0	1	-	-	1	1	-	-	0	-	-	1	1	-	-	-	0	-	1	-	-	0	1	0	-	-	-	-
26764767|F|0-16:T>C-16:T>C	TGCAGTTAAACATGGCCCTGTCCAAACTTACAGATCGGAAGAGCGGTTCAGCAGGAATGCCGAGACCGA	TGCAGTTAAACATGGCCCTGTCCAAACTTAC	gi_939417089_CZHE02043157.1	945	1	4.79776e-08		0	0	999	gi|939417089|emb|CZHE02043157.1|_IITA_Line_43157	945	1	4.79776e-08	16:T>C	16	0.5	0.540541	0.621622	0.378378	0.459459	0.162162	0.496713	0.470416	0.483565	2.3	2.20833	1	-	1	1	-	-	1	1	1	0	1	1	1	-	-	-	1	0	-	-	1	0	-	1	0	1	0	-	-	1	-	-	-	-	0	-	-	0	-	-	1	1	-	1	1	0	-	1	0	-	-	0	0	-	-	1	-	-	0	0	-	-	-	1	-	1	-	-	1	0	1	-	-	-	-
26766520|F|0--6:G>A	TGCAGTGAGGAAAACAAGAATGGAAATTGTTTTCATTTTCTTTCAATCCAAGCAGCCCTGTTAAATGAT	TGCAGTGAGGAAAACAAGAATGGAAATTGTTTTCATTTTCTTTCAATCCAAGCAGCCCTGTTAAATGAT	gi_939458726_CZHE02001520.1	26494	3	2.56467e-27	Pseudo_Chromosome_00_All_unmapped_scaffolds	1752684	1	2.50354e-22	gi|939458726|emb|CZHE02001520.1|_IITA_Line_1520	26494	3	2.56467e-27		6	0.581081	0.511628	0.627907	0.372093	0.488372	0.139535	0.49973	0.46728	0.483505	2	1.54286	0.958333	0	1	-	0	-	-	-	0	-	0	0	0	1	1	0	0	-	-	-	0	0	-	1	1	-	0	1	1	1	-	-	1	0	-	-	-	-	1	0	-	0	0	0	-	1	0	-	1	-	-	1	-	-	-	1	1	0	1	1	-	-	0	1	-	1	1	0	-	-	-	-	1	0	1
26766520|F|0-6:G>A-6:G>A	TGCAGTAAGGGAAACAAGAATGGAAATTGTTTTCATTTTCTTTCAATCCAAGCAGCCCTGTTAAATGAT	TGCAGTAAGGGAAACAAGAATGGAAATTGTTTTCATTTTCTTTCAATCCAAGCAGCCCTGTTAAATGAT	gi_939458726_CZHE02001520.1	26494	3	2.56467e-27	Pseudo_Chromosome_00_All_unmapped_scaffolds	1752684	1	2.50354e-22	gi|939458726|emb|CZHE02001520.1|_IITA_Line_1520	26494	3	2.56467e-27	6:G>A	6	0.581081	0.511628	0.627907	0.372093	0.488372	0.139535	0.49973	0.46728	0.483505	2	1.54286	0.958333	1	1	-	1	-	-	-	1	-	1	1	1	0	0	1	1	-	-	-	1	1	-	0	0	-	1	0	0	0	-	-	1	1	-	-	-	-	0	1	-	1	1	1	-	1	1	-	0	-	-	0	-	-	-	1	0	1	0	0	-	-	1	1	-	0	0	1	-	-	-	-	1	1	0
26756800|F|0--28:C>T	TGCAGCATATCTTCATTTTCTTTTGTCACTGAGGTTTCAAGGTAAATTTTTTTGGTAGGATATCAAACT	TGCAGCATATCTTCATTTTCTTTTGTCACTGAGGTTTCAAGGTAAATTTTTTTGGTAGGATATCAAACT	gi_939459679_CZHE02000567.1	60648	1	5.51239e-29		0	0	999	gi|939459679|emb|CZHE02000567.1|_IITA_Line_567	60648	1	5.51239e-29		28	0.594595	0.590909	0.409091	0.590909	0.409091	0	0.483471	0.483471	0.483471	2.46875	2.19048	1	1	-	-	1	-	-	-	1	-	1	1	-	-	0	0	-	1	1	-	1	1	0	0	-	-	-	-	-	0	1	0	1	0	0	1	-	1	-	0	1	1	1	-	-	-	0	0	0	-	1	-	0	1	0	-	1	-	-	1	-	1	-	-	1	1	-	1	-	1	0	0	1	0	0
26756800|F|0-28:C>T-28:C>T	TGCAGCATATCTTCATTTTCTTTTGTCATTGAGGTTTCAAGGTAAATTTTTTTGGTAGGATATCAAACT	TGCAGCATATCTTCATTTTCTTTTGTCATTGAGGTTTCAAGGTAAATTTTTTTGGTAGGATATCAAACT	gi_939459679_CZHE02000567.1	60648	1	5.51239e-29		0	0	999	gi|939459679|emb|CZHE02000567.1|_IITA_Line_567	60648	1	5.51239e-29	28:C>T	28	0.594595	0.590909	0.409091	0.590909	0.409091	0	0.483471	0.483471	0.483471	2.46875	2.19048	1	0	-	-	0	-	-	-	0	-	0	0	-	-	1	1	-	0	0	-	0	0	1	1	-	-	-	-	-	1	0	1	0	1	1	0	-	0	-	1	0	0	0	-	-	-	1	1	1	-	0	-	1	0	1	-	0	-	-	0	-	0	-	-	0	0	-	0	-	0	1	1	0	1	1
26764067|F|0--19:T>G	TGCAGTTATAGAAGTTTTTTGTAGAACATGTGGCAATCTCCAAATTGTTGAGAAGTTTGGTAGCAAGTA	TGCAGTTATAGAAGTTTTTTGTAGAACATGTGGCAATCTCCAAATTGTTGAGAAGTTTGGTAGCAAGTA	gi_939459838_CZHE02000408.1	63724	1	1.19322e-25		0	0	999	gi|939459838|emb|CZHE02000408.1|_IITA_Line_408	63724	1	1.19322e-25		19	0.594595	0.590909	0.409091	0.590909	0.409091	0	0.483471	0.483471	0.483471	6.58824	4.77273	1	1	-	-	1	1	-	-	0	1	1	0	0	0	0	-	-	-	1	1	1	-	1	1	-	-	-	-	0	-	-	0	-	0	0	0	-	1	-	1	0	-	1	1	-	1	-	0	0	-	0	1	0	0	1	1	-	-	-	-	-	1	1	-	1	1	-	1	1	1	0	1	-	-	0
26764067|F|0-19:T>G-19:T>G	TGCAGTTATAGAAGTTTTTGGTAGAACATGTGGCAATCTCTAAATTGTTGAGAAGTTTGGTAGCAAGTA	TGCAGTTATAGAAGTTTTTGGTAGAACATGTGGCAATCTCTAAATTGTTGAGAAGTTTGGTAGCAAGTA	gi_939459838_CZHE02000408.1	63724	1	1.19322e-25		0	0	999	gi|939459838|emb|CZHE02000408.1|_IITA_Line_408	63724	1	1.19322e-25	19:T>G	19	0.594595	0.590909	0.409091	0.590909	0.409091	0	0.483471	0.483471	0.483471	6.58824	4.77273	1	0	-	-	0	0	-	-	1	0	0	1	1	1	1	-	-	-	0	0	0	-	0	0	-	-	-	-	1	-	-	1	-	1	1	1	-	0	-	0	1	-	0	0	-	0	-	1	1	-	1	0	1	1	0	0	-	-	-	-	-	0	0	-	0	0	-	0	0	0	1	0	-	-	1
25343064|F|0--36:A>T	TGCAGTTCAAAATAACACTTAGACTCATAAGTTCATAAATTTCGAATTAGTTTATGCAATTTCACATAG	TGCAGTTCAAAATAACACTTAGACTCATAAGTTCATAAATTTCGAATTAGTTTATGCAATTTCACATAG	gi_939458173_CZHE02002073.1	39059	2	5.51239e-29		0	0	999	gi|939458173|emb|CZHE02002073.1|_IITA_Line_2073	39059	2	5.51239e-29		36	0.837838	0.5	0.629032	0.370968	0.5	0.129032	0.5	0.466701	0.483351	16.475	1.84091	0.916667	0	0	-	1	0	-	-	1	1	1	1	0	1	0	-	0	1	-	1	0	-	0	0	0	1	0	0	0	1	0	0	1	0	1	1	0	1	1	1	1	1	0	-	0	-	1	1	0	1	0	0	-	1	1	0	0	1	-	1	1	1	-	1	0	0	0	1	1	0	0	0	-	0	1
25343064|F|0-36:A>T-36:A>T	TGCAGTTCAAAATAACACTTAGACTCATAAGTTCATTAATTTCGAATTAGTTTGAGCAATTTCACATAG	TGCAGTTCAAAATAACACTTAGACTCATAAGTTCATTAATTTCGAATTAGTTTGAGCAATTTCACATAG	gi_939458173_CZHE02002073.1	39059	2	5.51239e-29		0	0	999	gi|939458173|emb|CZHE02002073.1|_IITA_Line_2073	39059	2	5.51239e-29	36:A>T	36	0.837838	0.5	0.629032	0.370968	0.5	0.129032	0.5	0.466701	0.483351	16.475	1.84091	0.916667	1	1	-	0	1	-	-	0	0	0	1	1	0	1	-	1	0	-	0	1	-	1	1	1	0	1	1	1	1	1	1	0	1	0	0	1	0	1	0	1	0	1	-	1	-	0	1	1	0	1	1	-	0	1	1	1	0	-	0	0	1	-	0	1	1	1	1	0	1	1	1	-	1	0
26763632|F|0--36:A>T	TGCAGTAAGTTTTGAATGATTCAATTCTTTTGACATAGCATAAAATGCGAGTTGAATTACTTCGTTAGT	TGCAGTAAGTTTTGAATGATTCAATTCTTTTGACATAGCATAAAATGCGAGTTGAATTACTTCGTTAGT	gi_939458487_CZHE02001759.1	35088	1	5.51239e-29		0	0	999	gi|939458487|emb|CZHE02001759.1|_IITA_Line_1759	35088	1	5.51239e-29		36	0.837838	0.629032	0.5	0.5	0.370968	0.129032	0.466701	0.5	0.483351	2.68	1.71053	0.866667	0	1	-	-	1	0	1	0	0	1	1	1	0	1	1	0	1	1	0	1	1	1	1	1	-	0	1	1	1	0	1	-	0	1	-	0	0	1	1	-	0	1	1	-	-	1	1	1	0	0	1	0	1	1	0	0	1	1	-	0	1	-	1	0	0	-	-	1	0	1	1	0	1	1
26763632|F|0-36:A>T-36:A>T	TGCAGTAAGTTTTGAATGATTCAATTCTTTTGACATTGCATAAAATGCGAGTTGAATTACTTCTTTAGT	TGCAGTAAGTTTTGAATGATTCAATTCTTTTGACATTGCATAAAATGCGAGTTGAATTACTTCTTTAGT	gi_939458487_CZHE02001759.1	35088	1	5.51239e-29		0	0	999	gi|939458487|emb|CZHE02001759.1|_IITA_Line_1759	35088	1	5.51239e-29	36:A>T	36	0.837838	0.629032	0.5	0.5	0.370968	0.129032	0.466701	0.5	0.483351	2.68	1.71053	0.866667	1	0	-	-	0	1	0	1	1	1	0	0	1	0	0	1	0	0	1	0	0	0	0	0	-	1	0	1	1	1	0	-	1	1	-	1	1	1	1	-	1	0	0	-	-	0	0	0	1	1	0	1	0	0	1	1	0	0	-	1	0	-	0	1	1	-	-	0	1	0	0	1	1	1
25337412|F|0--28:G>A	TGCAGATCCTTTGCTAATTTCACACATTGTTGGATTCGCCCTTACAGATCGGAAGAGCGGTTCAGCAGG	TGCAGATCCTTTGCTAATTTCACACATTGTTGGATTCGCCCTTAC	gi_939451954_CZHE02008292.1	13976	1	2.07764e-15		0	0	999	gi|939451954|emb|CZHE02008292.1|_IITA_Line_8292	13976	1	2.07764e-15		28	0.743243	0.6	0.418182	0.581818	0.4	0.018182	0.48	0.486612	0.483306	2.58537	2.37037	1	0	-	-	-	1	-	1	0	0	0	1	1	-	0	-	0	1	-	-	1	0	-	1	-	-	0	1	1	1	-	1	0	-	1	1	1	0	1	1	-	1	1	0	-	1	1	1	1	0	0	-	1	1	-	-	0	-	1	0	1	1	0	1	0	0	1	0	0	0	1	0	1	1	1
25337412|F|0-28:G>A-28:G>A	TGCAGATCCTTTGCTAATTTCACACATTATTGGATTCGCCCTTACAGATCGGAAGAGCGGTTCAGCAGG	TGCAGATCCTTTGCTAATTTCACACATTATTGGATTCGCCCTTAC	gi_939451954_CZHE02008292.1	13976	1	2.07764e-15		0	0	999	gi|939451954|emb|CZHE02008292.1|_IITA_Line_8292	13976	1	2.07764e-15	28:G>A	28	0.743243	0.6	0.418182	0.581818	0.4	0.018182	0.48	0.486612	0.483306	2.58537	2.37037	1	1	-	-	-	0	-	0	1	1	1	0	0	-	1	-	1	0	-	-	0	1	-	0	-	-	1	0	0	0	-	0	1	-	0	0	0	1	0	0	-	0	0	1	-	0	0	0	0	1	1	-	0	0	-	-	1	-	0	1	0	0	1	0	1	1	0	1	1	1	0	1	0	1	0
25350741|F|0--7:G>A	TGCAGAAGACATAAAAAGGGGGAAAAACTTTATCATCATCTTTTACATTACTAATGGCTTCAGCAGATT	TGCAGAAGACATAAAAAGGGGGAAAAACTTTATCATCATCTTTTACATTACTAATGGCTTCAGCAGATT	gi_939458327_CZHE02001919.1	22331	3	2.56467e-27	Pseudo_Chromosome_02_P1_2_P2_2	29075335	3	1.15657e-25	gi|939458327|emb|CZHE02001919.1|_IITA_Line_1919	22331	3	2.56467e-27		7	0.743243	0.6	0.581818	0.418182	0.4	0.181818	0.48	0.486612	0.483306	18.1219	18.0244	1	-	0	-	0	-	1	-	1	1	1	1	0	0	0	1	1	1	-	1	-	0	-	1	-	0	0	1	1	-	0	0	0	1	1	-	1	1	1	1	0	1	0	1	0	0	0	1	-	0	0	1	1	1	1	1	1	1	1	-	0	1	-	-	1	-	1	1	-	-	0	-	-	0	0
25350741|F|0-7:G>A-7:G>A	TGCAGAAAACATAAAAAGGGGGGAAAACTTTATCATCATCTTTTACATTACTAATGGTTTCAGCAGGTT	TGCAGAAAACATAAAAAGGGGGGAAAACTTTATCATCATCTTTTACATTACTAATGGTTTCAGCAGGTT	gi_939458327_CZHE02001919.1	22331	3	2.56467e-27	Pseudo_Chromosome_02_P1_2_P2_2	29075335	3	1.15657e-25	gi|939458327|emb|CZHE02001919.1|_IITA_Line_1919	22331	3	2.56467e-27	7:G>A	7	0.743243	0.6	0.581818	0.418182	0.4	0.181818	0.48	0.486612	0.483306	18.1219	18.0244	1	-	1	-	1	-	1	-	0	1	1	0	1	1	1	0	0	0	-	1	-	1	-	1	-	1	1	1	0	-	1	1	1	0	0	-	0	1	0	0	1	1	1	0	1	1	1	0	-	1	1	1	0	1	0	0	0	0	0	-	1	0	-	-	0	-	0	0	-	-	1	-	-	1	1
26766975|F|0--21:A>G	TGCAGGTGGTTGTGTATCACTAGATGAGCCTTCCATTTCGTTGCCCACACTGTTTACAGATCGGAAGAG	TGCAGGTGGTTGTGTATCACTAGATGAGCCTTCCATTTCGTTGCCCACACTGTTTAC	gi_939416559_CZHE02043687.1	2166	7	3.24185e-20	Pseudo_Chromosome_19_P1_19_P2_23	4844716	1	3.14198e-20	gi|939416559|emb|CZHE02043687.1|_IITA_Line_43687	2166	7	3.24185e-20		21	0.472973	0.628571	0.485714	0.514286	0.371429	0.114286	0.466939	0.499592	0.483265	6.84615	1.52941	0.8	-	0	1	-	0	0	-	0	-	1	1	1	-	-	-	-	0	-	-	-	1	-	-	1	1	-	0	-	1	-	0	-	0	-	-	-	-	1	-	-	1	-	1	-	0	-	0	1	-	-	0	-	1	-	1	1	0	-	-	1	-	0	-	1	1	1	-	-	-	1	-	-	1	1
26766975|F|0-21:A>G-21:A>G	TGCAGGTGGTTGTGTATCACTGGATGAGCCTTCCATTTCGTTGTCCACACTGTTTACAGATCGGAAGAG	TGCAGGTGGTTGTGTATCACTGGATGAGCCTTCCATTTCGTTGTCCACACTGTTTAC	gi_939416559_CZHE02043687.1	2166	7	3.24185e-20	Pseudo_Chromosome_19_P1_19_P2_23	4844716	1	3.14198e-20	gi|939416559|emb|CZHE02043687.1|_IITA_Line_43687	2166	7	3.24185e-20	21:A>G	21	0.472973	0.628571	0.485714	0.514286	0.371429	0.114286	0.466939	0.499592	0.483265	6.84615	1.52941	0.8	-	1	1	-	1	1	-	1	-	1	0	0	-	-	-	-	1	-	-	-	0	-	-	0	1	-	1	-	0	-	1	-	1	-	-	-	-	0	-	-	0	-	0	-	1	-	1	0	-	-	1	-	0	-	0	0	1	-	-	0	-	1	-	0	0	0	-	-	-	0	-	-	0	1
25341876|F|0--68:C>A	TGCAGGAGAAGATGAAAATAATGCACTATGTCAAAATTTGAGTACAACAATAGTAAATCAATTTGTTAC	TGCAGGAGAAGATGAAAATAATGCACTATGTCAAAATTTGAGTACAACAATAGTAAATCAATTTGTTAC	gi_939444223_CZHE02016023.1	591	2	4.29159e-25	Pseudo_Chromosome_13_P1_13_P2_1	22967090	1	1.94909e-18	gi|939444223|emb|CZHE02016023.1|_IITA_Line_16023	591	2	4.29159e-25		68	0.891892	0.621212	0.454545	0.545455	0.378788	0.075758	0.470615	0.495868	0.483242	19.7407	3.58333	0.9375	1	1	-	1	0	1	1	0	1	0	1	-	1	1	-	0	0	0	1	0	1	0	1	1	0	1	-	1	0	0	0	1	-	0	0	0	1	1	1	1	1	0	0	1	1	1	1	1	1	-	0	1	1	0	0	1	0	0	1	0	0	-	1	1	1	1	-	1	1	1	1	0	1	1
25341876|F|0-68:C>A-68:C>A	TGCAGGAGAAGAAGAAGATAATGCACTATGTCAAAATTTGAGTACAACAATAGTAAATCAATTTGTTAA	TGCAGGAGAAGAAGAAGATAATGCACTATGTCAAAATTTGAGTACAACAATAGTAAATCAATTTGTTAA	gi_939444223_CZHE02016023.1	591	2	4.29159e-25	Pseudo_Chromosome_13_P1_13_P2_1	22967090	1	1.94909e-18	gi|939444223|emb|CZHE02016023.1|_IITA_Line_16023	591	2	4.29159e-25	68:C>A	68	0.891892	0.621212	0.454545	0.545455	0.378788	0.075758	0.470615	0.495868	0.483242	19.7407	3.58333	0.9375	0	1	-	0	1	0	1	1	0	1	0	-	0	0	-	1	1	1	0	1	0	1	0	0	1	0	-	0	1	1	1	0	-	1	1	1	0	1	0	0	0	1	1	0	0	0	0	1	0	-	1	1	0	1	1	0	1	1	0	1	1	-	0	0	0	0	-	0	0	0	0	1	0	0
25341025|F|0--66:A>T	TGCAGCAGCCGCCTGTTCAGATTTTGTCAGCTCTCTAAGGACGAGGAGGACTAAGTTGGGCAAAAGAGG	TGCAGCAGCCGCCTGTTCAGATTTTGTCAGCTCTCTAAGGACGAGGAGGACTAAGTTGGGCAAAAGAGG	gi_939428350_CZHE02031896.1	4579	3	2.56467e-27		0	0	999	gi|939428350|emb|CZHE02031896.1|_IITA_Line_31896	4579	3	2.56467e-27		66	0.959459	0.408451	0.591549	0.408451	0.591549	0	0.483237	0.483237	0.483237	13.7568	12.8148	1	0	-	-	1	0	1	-	0	1	0	0	0	1	0	0	0	1	0	0	0	0	0	0	0	0	0	0	0	0	0	0	0	0	0	0	1	1	1	0	1	0	1	1	1	0	1	1	0	1	1	1	0	0	1	1	1	0	1	0	1	0	1	0	1	0	0	1	1	1	0	0	1	1	0
25341025|F|0-66:A>T-66:A>T	TGCAGCAGCCGCCTGTTCAGATTTTGTCAGCTCTCTAAGGACGAGGAGGACTAAGTTGGGCAAAAGTGT	TGCAGCAGCCGCCTGTTCAGATTTTGTCAGCTCTCTAAGGACGAGGAGGACTAAGTTGGGCAAAAGTGT	gi_939428350_CZHE02031896.1	4579	3	2.56467e-27		0	0	999	gi|939428350|emb|CZHE02031896.1|_IITA_Line_31896	4579	3	2.56467e-27	66:A>T	66	0.959459	0.408451	0.591549	0.408451	0.591549	0	0.483237	0.483237	0.483237	13.7568	12.8148	1	1	-	-	0	1	0	-	1	0	1	1	1	0	1	1	1	0	1	1	1	1	1	1	1	1	1	1	1	1	1	1	1	1	1	1	0	0	0	1	0	1	0	0	0	1	0	0	1	0	0	0	1	1	0	0	0	1	0	1	0	1	0	1	0	1	1	0	0	0	1	1	0	0	1
26766398|F|0--23:C>T	TGCAGCGTTGGCCTTGACAGGATCGATCTTGACAAATGCCGCCAGCGCGGCATCCGGGTCACCAACACT	TGCAGCGTTGGCCTTGACAGGATCGATCTTGACAAATGCCGCCAGCGCGGCATCCGGGTCACCAACACT	gi_939458832_CZHE02001414.1	43674	2	4.29159e-25	Pseudo_Chromosome_17_P1_17_P2_12	8086153	1	3.23853e-21	gi|939458832|emb|CZHE02001414.1|_IITA_Line_1414	43674	2	4.29159e-25		23	0.959459	0.619718	0.450704	0.549296	0.380282	0.070423	0.471335	0.49514	0.483237	5.46552	5.15	0.973684	0	1	-	1	1	0	1	0	1	1	0	1	0	0	0	1	0	1	0	1	0	0	1	0	1	1	0	1	1	1	0	1	1	1	1	0	1	1	0	1	1	1	1	1	1	1	1	1	1	1	0	1	1	0	1	1	0	0	1	-	0	1	0	0	0	-	1	0	0	0	1	1	1	1
26766398|F|0-23:C>T-23:C>T	TGCAGCGTTGGCATTGACAGGATTGATCTTGGCAAATGCCGACAGCGCGGCATCCGGGTCACCAACACT	TGCAGCGTTGGCATTGACAGGATTGATCTTGGCAAATGCCGACAGCGCGGCATCCGGGTCACCAACACT	gi_939458832_CZHE02001414.1	43674	2	4.29159e-25	Pseudo_Chromosome_17_P1_17_P2_12	8086153	1	3.23853e-21	gi|939458832|emb|CZHE02001414.1|_IITA_Line_1414	43674	2	4.29159e-25	23:C>T	23	0.959459	0.619718	0.450704	0.549296	0.380282	0.070423	0.471335	0.49514	0.483237	5.46552	5.15	0.973684	1	1	-	0	0	1	1	1	0	0	1	1	1	1	1	0	1	0	1	0	1	1	0	1	0	0	1	0	0	0	1	0	0	0	0	1	0	0	1	0	0	0	0	0	1	0	0	0	0	0	1	0	0	1	0	0	1	1	0	-	1	0	1	1	1	-	0	1	1	1	0	0	1	0
25333293|F|0--23:T>A	TGCAGCTTTTGAACTAAGTAAAGTAAAAGAAAAAAACAAGAAAAAAAAAGCCTACAAGGCAAGGCCTTT	TGCAGCTTTTGAACTAAGTAAAGTAAAAGAAAAAAACAAGAAAAAAAAAGCCTACAAGGCAAGGCCTTT		0	0	999		0	0	999		0	0	999		23	0.77027	0.614035	0.561404	0.438596	0.385965	0.175439	0.473992	0.492459	0.483226	12.6977	2.5	0.95	1	1	-	-	-	1	1	0	1	0	-	-	1	0	0	1	1	-	-	0	0	0	0	1	1	1	-	1	0	0	-	0	1	0	1	-	1	0	1	1	1	-	1	-	1	0	0	1	0	1	1	1	-	1	1	1	1	-	1	-	1	0	1	0	1	1	-	0	-	1	0	1	0	0
25333293|F|0-23:T>A-23:T>A	TGCAGCTTTTGAACTAAGTAAAGAAAAAGAAAAAAACAAGAAAAAAAAAGCCTACAAGGCAAGGCCTTT	TGCAGCTTTTGAACTAAGTAAAGAAAAAGAAAAAAACAAGAAAAAAAAAGCCTACAAGGCAAGGCCTTT		0	0	999		0	0	999		0	0	999	23:T>A	23	0.77027	0.614035	0.561404	0.438596	0.385965	0.175439	0.473992	0.492459	0.483226	12.6977	2.5	0.95	0	1	-	-	-	0	0	1	0	1	-	-	1	1	1	1	0	-	-	1	1	1	1	0	0	0	-	0	1	1	-	1	1	1	0	-	0	1	1	0	0	-	0	-	0	1	1	1	1	0	0	1	-	1	0	0	1	-	0	-	0	1	0	1	0	0	-	1	-	1	1	0	1	1
26766586|F|0--34:C>A	TGCAGTGTGTCAAGAAATAGACATACTTGAAGAGCATTATGAATCAGAACAGTTCCAGGCCGGTAATGT	TGCAGTGTGTCAAGAAATAGACATACTTGAAGAGCATTATGAATCAGAACAGTTCCAGGCCGGTAATGT	gi_939438638_CZHE02021608.1	4390	2	2.56467e-27	Pseudo_Chromosome_04_P1_4_P2_5	11601990	1	1.15657e-25	gi|939438638|emb|CZHE02021608.1|_IITA_Line_21608	4390	2	2.56467e-27		34	0.824324	0.459016	0.622951	0.377049	0.540984	0.081967	0.496641	0.469766	0.483203	4.82857	4.04082	1	-	0	-	1	1	0	1	-	1	0	-	-	1	1	1	1	1	0	-	1	0	0	-	1	1	0	0	0	0	1	0	-	1	0	0	1	1	0	1	1	0	1	-	0	0	1	1	1	-	1	0	1	0	0	0	0	0	0	0	1	0	-	1	-	0	0	0	1	-	0	0	1	0	0
26766586|F|0-34:C>A-34:C>A	TGCAGTGTGTCAAGAAATAGACATACTTGAAGAGAATTATGAATCAGAACAGTTCCAGGCCGGTAATGT	TGCAGTGTGTCAAGAAATAGACATACTTGAAGAGAATTATGAATCAGAACAGTTCCAGGCCGGTAATGT	gi_939438638_CZHE02021608.1	4390	2	2.56467e-27	Pseudo_Chromosome_04_P1_4_P2_5	11601990	1	1.15657e-25	gi|939438638|emb|CZHE02021608.1|_IITA_Line_21608	4390	2	2.56467e-27	34:C>A	34	0.824324	0.459016	0.622951	0.377049	0.540984	0.081967	0.496641	0.469766	0.483203	4.82857	4.04082	1	-	1	-	0	0	1	0	-	0	1	-	-	0	0	0	1	0	1	-	0	1	1	-	0	1	1	1	1	1	1	1	-	0	1	1	0	0	1	0	0	1	0	-	1	1	0	0	0	-	0	1	1	1	1	1	1	1	1	1	1	1	-	0	-	1	1	1	0	-	1	1	0	1	1
26755501|F|0--54:G>A	TGCAGACGTGGAAACAACTTGCGTTGCACTGGTGTTGTTAAAGACGATGATGATGTTGACATACCCTTA	TGCAGACGTGGAAACAACTTGCGTTGCACTGGTGTTGTTAAAGACGATGATGATGTTGACATACCCTTA	gi_939437570_CZHE02022676.1	3619	2	5.51239e-29	Pseudo_Chromosome_03_P1_3_P2_10	1388224	1	1.94909e-18	gi|939437570|emb|CZHE02022676.1|_IITA_Line_22676	3619	2	5.51239e-29		54	0.824324	0.540984	0.622951	0.377049	0.459016	0.163934	0.496641	0.469766	0.483203	2.43902	2.12245	0.928571	1	0	-	1	-	0	0	1	1	1	1	-	0	-	-	0	-	0	1	1	1	0	-	1	0	1	1	1	0	0	1	0	0	-	0	1	1	0	1	1	0	-	0	1	1	0	0	0	-	0	1	0	1	0	1	1	0	1	1	1	1	-	1	1	1	1	1	-	-	0	0	0	0	0
26755501|F|0-54:G>A-54:G>A	TGCAGACGTGGAAACAACTTGCGTTGCACTGGTGTTGTTAAAGACGATGATGATATTGACATACCCTTA	TGCAGACGTGGAAACAACTTGCGTTGCACTGGTGTTGTTAAAGACGATGATGATATTGACATACCCTTA	gi_939437570_CZHE02022676.1	3619	2	5.51239e-29	Pseudo_Chromosome_03_P1_3_P2_10	1388224	1	1.94909e-18	gi|939437570|emb|CZHE02022676.1|_IITA_Line_22676	3619	2	5.51239e-29	54:G>A	54	0.824324	0.540984	0.622951	0.377049	0.459016	0.163934	0.496641	0.469766	0.483203	2.43902	2.12245	0.928571	1	1	-	0	-	1	1	0	1	0	0	-	1	-	-	1	-	1	1	0	0	1	-	0	1	1	0	0	1	1	0	1	1	-	1	0	1	1	1	0	1	-	1	0	0	1	1	1	-	1	1	1	0	1	1	1	1	0	0	0	0	-	0	0	1	0	0	-	-	1	1	1	1	1
25350245|F|0--66:C>A	TGCAGGTGCCGGAGCTGGGGACGGCGTGGCGGAGCTGCGGATCGAGATGCGAAAATATCCTATTTACAG	TGCAGGTGCCGGAGCTGGGGACGGCGTGGCGGAGCTGCGGATCGAGATGCGAAAATATCCTATTTACAG	gi_939457662_CZHE02002584.1	2156	1	2.56467e-27	Pseudo_Chromosome_15_P1_15_P2_16	8156521	1	1.93535e-23	gi|939457662|emb|CZHE02002584.1|_IITA_Line_2584	2156	1	2.56467e-27		66	0.824324	0.622951	0.540984	0.459016	0.377049	0.163934	0.469766	0.496641	0.483203	14.8367	2.55263	0.928571	0	1	-	0	0	-	0	0	1	1	0	-	0	1	-	-	0	-	1	0	0	-	1	0	1	0	1	1	1	1	1	0	1	1	1	1	1	1	0	0	-	0	-	0	1	0	1	1	1	-	-	1	1	-	0	1	0	1	1	1	1	0	-	1	1	1	0	1	1	1	1	1	1	0
25350245|F|0-66:C>A-66:C>A	TGCAGGTGCCGGAGCTGGGGACGGCGTGGCGGAGCTGCGGATCGAGATGCGAAAATATCCGATTTAATC	TGCAGGTGCCGGAGCTGGGGACGGCGTGGCGGAGCTGCGGATCGAGATGCGAAAATATCCGATTTAATC	gi_939457662_CZHE02002584.1	2156	1	2.56467e-27	Pseudo_Chromosome_15_P1_15_P2_16	8156521	1	1.93535e-23	gi|939457662|emb|CZHE02002584.1|_IITA_Line_2584	2156	1	2.56467e-27	66:C>A	66	0.824324	0.622951	0.540984	0.459016	0.377049	0.163934	0.469766	0.496641	0.483203	14.8367	2.55263	0.928571	1	1	-	1	1	-	1	1	0	0	1	-	1	0	-	-	1	-	1	1	1	-	0	1	0	1	0	0	0	0	0	1	0	0	0	0	0	1	1	1	-	1	-	1	1	1	1	0	1	-	-	0	0	-	1	0	1	0	0	0	0	1	-	0	0	0	1	0	1	0	1	1	1	1
25336357|F|0--7:A>G	TGCAGACATTCTACAAGACTATAAATGTCCGCAGTTGACATATTTTATATAACCAATCAATCCTACTAA	TGCAGACATTCTACAAGACTATAAATGTCCGCAGTTGACATATTTTATATAACCAATCAATCCTACTAA	gi_939455180_CZHE02005066.1	15629	1	5.51239e-29		0	0	999	gi|939455180|emb|CZHE02005066.1|_IITA_Line_5066	15629	1	5.51239e-29		7	0.824324	0.622951	0.540984	0.459016	0.377049	0.163934	0.469766	0.496641	0.483203	5.5625	1.94737	0.863636	1	-	-	-	1	1	-	1	0	1	1	-	-	0	0	1	-	0	1	1	1	-	0	-	1	1	0	-	0	0	1	-	1	0	1	1	0	0	1	1	1	1	1	0	1	1	1	0	1	0	1	1	1	1	0	0	1	0	0	1	1	1	0	1	0	-	0	1	1	0	1	-	1	0
25336357|F|0-7:A>G-7:A>G	TGCAGACGTTCTACAAGACTATAAATGTCCCCAGTTAACATATTTTATATAACCAATCAATCCTACTAA	TGCAGACGTTCTACAAGACTATAAATGTCCCCAGTTAACATATTTTATATAACCAATCAATCCTACTAA	gi_939455180_CZHE02005066.1	15629	1	5.51239e-29		0	0	999	gi|939455180|emb|CZHE02005066.1|_IITA_Line_5066	15629	1	5.51239e-29	7:A>G	7	0.824324	0.622951	0.540984	0.459016	0.377049	0.163934	0.469766	0.496641	0.483203	5.5625	1.94737	0.863636	0	-	-	-	0	0	-	0	1	0	1	-	-	1	1	0	-	1	0	0	1	-	1	-	1	0	1	-	1	1	0	-	0	1	0	0	1	1	1	0	1	0	0	1	0	0	1	1	0	1	1	0	0	0	1	1	0	1	1	0	0	0	1	1	1	-	1	0	0	1	1	-	1	1
25341751|F|0--6:A>G	TGCAGGAAATCATGGCGGGAATTTCTTTAGATGATGTGAATCATCGGATCAAGGTGGTGAAGGAAATCT	TGCAGGAAATCATGGCGGGAATTTCTTTAGATGATGTGAATCATCGGATCAAGGTGGTGAAGGAAATCT	gi_939450902_CZHE02009344.1	10236	1	5.55153e-24		0	0	999	gi|939450902|emb|CZHE02009344.1|_IITA_Line_9344	10236	1	5.55153e-24		6	0.810811	0.6	0.416667	0.583333	0.4	0.016667	0.48	0.486111	0.483056	7.65909	6.63636	1	0	-	-	0	0	1	1	1	-	1	0	1	0	1	0	0	0	1	1	0	-	0	1	-	-	-	0	0	1	0	1	-	1	1	-	0	-	1	0	1	-	-	0	1	0	1	1	0	1	0	1	1	1	1	0	0	1	1	1	1	1	0	1	1	0	1	1	1	1	1	0	-	-	1
25341751|F|0-6:A>G-6:A>G	TGCAGGGAATCATGGAGGGAATTTCTTTAGATGATGTGAATCATCGGATCAAGGTGGTGAAGGAAATCT	TGCAGGGAATCATGGAGGGAATTTCTTTAGATGATGTGAATCATCGGATCAAGGTGGTGAAGGAAATCT	gi_939450902_CZHE02009344.1	10236	1	5.55153e-24		0	0	999	gi|939450902|emb|CZHE02009344.1|_IITA_Line_9344	10236	1	5.55153e-24	6:A>G	6	0.810811	0.6	0.416667	0.583333	0.4	0.016667	0.48	0.486111	0.483056	7.65909	6.63636	1	1	-	-	1	1	0	0	0	-	0	1	0	1	0	1	1	1	0	0	1	-	1	0	-	-	-	1	1	0	1	1	-	0	0	-	1	-	0	1	0	-	-	1	0	1	0	0	1	0	1	0	0	0	0	1	1	0	0	0	0	0	1	0	0	1	0	0	0	0	0	1	-	-	0
25352658|F|0--51:G>A	TGCAGTAATAAAGTCGTGAGTGTGCGTTTTGATGAAATTTTTCTTGGTGCTGAATTTTCATGATCAATT	TGCAGTAATAAAGTCGTGAGTGTGCGTTTTGATGAAATTTTTCTTGGTGCTGAATTTTCATGATCAATT	gi_939428252_CZHE02031994.1	157	10	2.56467e-27		0	0	999	gi|939428252|emb|CZHE02031994.1|_IITA_Line_31994	157	10	2.56467e-27		51	0.810811	0.583333	0.6	0.4	0.416667	0.183333	0.486111	0.48	0.483056	5.36585	4.9	0.9375	-	1	-	-	0	-	1	0	1	0	1	1	0	0	1	1	0	1	1	1	1	0	-	-	-	1	1	1	0	0	-	0	0	0	1	1	1	0	0	1	0	1	0	-	0	1	1	1	0	0	1	-	0	1	-	0	-	1	1	1	0	-	1	1	1	-	0	1	0	1	0	1	1	1
25352658|F|0-51:G>A-51:G>A	TGCAGTAATAAAGTCGTGAGTGTGCGTTTTGATGAAATTTTTCTTGGTGCTAAATTTTCATGATCAATT	TGCAGTAATAAAGTCGTGAGTGTGCGTTTTGATGAAATTTTTCTTGGTGCTAAATTTTCATGATCAATT	gi_939428252_CZHE02031994.1	157	10	2.56467e-27		0	0	999	gi|939428252|emb|CZHE02031994.1|_IITA_Line_31994	157	10	2.56467e-27	51:G>A	51	0.810811	0.583333	0.6	0.4	0.416667	0.183333	0.486111	0.48	0.483056	5.36585	4.9	0.9375	-	1	-	-	1	-	0	1	0	1	0	0	1	1	1	0	1	0	0	1	0	1	-	-	-	1	0	0	1	1	-	1	1	1	1	0	0	1	1	1	1	1	1	-	1	0	1	0	1	1	0	-	1	0	-	1	-	0	0	0	1	-	0	1	0	-	1	0	1	0	1	1	1	0
26758733|F|0--36:G>A	TGCAGTAATTGAAGGAGAGGCCTTAACCTAGGTCAAGACCGATGATTCCAACAAAATCCTTTAAATAAA	TGCAGTAATTGAAGGAGAGGCCTTAACCTAGGTCAAGACCGATGATTCCAACAAAATCCTTTAAATAAA	gi_939459934_CZHE02000312.1	5535	1	5.51239e-29		0	0	999	gi|939459934|emb|CZHE02000312.1|_IITA_Line_312	5535	1	5.51239e-29		36	0.810811	0.6	0.583333	0.416667	0.4	0.183333	0.48	0.486111	0.483056	2.06522	2.02439	0.833333	1	1	-	0	-	1	1	0	1	1	1	1	0	0	0	1	-	0	0	0	-	-	1	0	1	1	0	-	1	0	1	-	1	0	1	1	0	1	0	0	1	1	1	1	1	1	1	-	0	1	1	1	0	1	1	0	-	0	0	-	-	-	0	1	1	0	1	-	-	0	0	1	1	1
26758733|F|0-36:G>A-36:G>A	TGCAGTAATTGAAGGAGAGGCCTTAACCTAGGTCAAAACCGATGATTCCAACAAAATCCTTTAAATAAA	TGCAGTAATTGAAGGAGAGGCCTTAACCTAGGTCAAAACCGATGATTCCAACAAAATCCTTTAAATAAA	gi_939459934_CZHE02000312.1	5535	1	5.51239e-29		0	0	999	gi|939459934|emb|CZHE02000312.1|_IITA_Line_312	5535	1	5.51239e-29	36:G>A	36	0.810811	0.6	0.583333	0.416667	0.4	0.183333	0.48	0.486111	0.483056	2.06522	2.02439	0.833333	1	1	-	1	-	0	0	1	1	0	0	0	1	1	1	0	-	1	1	1	-	-	1	1	1	0	1	-	1	1	0	-	0	1	0	0	1	0	1	1	0	0	0	0	1	1	1	-	1	0	0	0	1	0	0	1	-	1	1	-	-	-	1	0	0	1	1	-	-	1	1	0	0	1
26764017|F|0--30:C>T	TGCAGTGTTGTATCAGATAAACCTCCTTTGCGGAAACTATTTGTACCTCAAATCTTATGGAAACCGATT	TGCAGTGTTGTATCAGATAAACCTCCTTTGCGGAAACTATTTGTACCTCAAATCTTATGGAAACCGATT	gi_939433947_CZHE02026299.1	5575	1	2.56467e-27		0	0	999	gi|939433947|emb|CZHE02026299.1|_IITA_Line_26299	5575	1	2.56467e-27		30	0.986486	0.630137	0.493151	0.506849	0.369863	0.123288	0.466129	0.499906	0.483017	7.06897	4.29167	1	0	1	-	0	1	1	1	1	0	1	1	1	1	0	1	0	1	1	1	1	0	0	0	1	0	0	1	0	0	1	1	0	1	1	1	0	0	0	1	0	0	1	1	1	1	0	1	1	0	1	1	1	1	1	1	1	0	1	1	1	1	1	0	1	0	1	1	0	1	0	1	1	0	0
26764017|F|0-30:C>T-30:C>T	TGCAGTGTTGTATCAGATAAACCTCCTTTGTGGAAACTATTTGTACCTCAGATCTTATGGAAACCGATT	TGCAGTGTTGTATCAGATAAACCTCCTTTGTGGAAACTATTTGTACCTCAGATCTTATGGAAACCGATT	gi_939433947_CZHE02026299.1	5575	1	2.56467e-27		0	0	999	gi|939433947|emb|CZHE02026299.1|_IITA_Line_26299	5575	1	2.56467e-27	30:C>T	30	0.986486	0.630137	0.493151	0.506849	0.369863	0.123288	0.466129	0.499906	0.483017	7.06897	4.29167	1	1	1	-	1	0	0	0	1	1	0	0	0	0	1	0	1	0	0	0	0	1	1	1	0	1	1	0	1	1	1	0	1	0	0	0	1	1	1	0	1	1	1	1	0	0	1	0	1	1	0	1	0	0	0	0	0	1	0	1	0	0	1	1	0	1	0	0	1	0	1	0	0	1	1
26756273|F|0--64:A>G	TGCAGATTAGCAAGAACAAGCATGATTTCTAAACAGAAAAGTTGAATGAATTCTGCGTTTCTCAAATCA	TGCAGATTAGCAAGAACAAGCATGATTTCTAAACAGAAAAGTTGAATGAATTCTGCGTTTCTCAAATCA	gi_939459497_CZHE02000749.1	54299	1	2.56467e-27		0	0	999	gi|939459497|emb|CZHE02000749.1|_IITA_Line_749	54299	1	2.56467e-27		64	0.891892	0.606061	0.575758	0.424242	0.393939	0.181818	0.477502	0.488522	0.483012	2.85417	1.75	0.928571	0	1	-	1	1	0	0	1	-	1	1	1	1	1	1	-	1	1	1	1	-	-	0	1	0	-	1	0	0	1	1	0	1	1	1	0	0	0	1	0	0	1	-	0	1	1	1	1	0	0	1	0	1	0	1	1	0	1	1	0	1	1	0	1	0	-	1	0	1	0	1	1	0	0
26756273|F|0-64:A>G-64:A>G	TGCAGATTAGCAAGAACAAGCATGATTTCTAAACAGAAAAGTTGAATGAATTCTGCGTTTCTCAGATCA	TGCAGATTAGCAAGAACAAGCATGATTTCTAAACAGAAAAGTTGAATGAATTCTGCGTTTCTCAGATCA	gi_939459497_CZHE02000749.1	54299	1	2.56467e-27		0	0	999	gi|939459497|emb|CZHE02000749.1|_IITA_Line_749	54299	1	2.56467e-27	64:A>G	64	0.891892	0.606061	0.575758	0.424242	0.393939	0.181818	0.477502	0.488522	0.483012	2.85417	1.75	0.928571	1	0	-	0	1	1	1	0	-	0	0	1	0	0	1	-	1	1	1	1	-	-	1	0	1	-	0	1	1	0	1	1	1	0	0	1	1	1	0	1	1	0	-	1	0	0	0	0	1	1	0	1	0	1	1	0	1	0	0	1	0	0	1	1	1	-	0	1	1	1	0	0	1	1
26762366|F|0--17:G>C	TGCAGATTTGTTGTTGTGTTGTGAGTGTTTATGTTTAACTGTTTGTGTTAATTGTGTTTTGTTTGAATG	TGCAGATTTGTTGTTGTGTTGTGAGTGTTTATGTTTAACTGTTTGTGTTAATTGTGTTTTGTTTGAATG		0	0	999		0	0	999		0	0	999		17	0.445946	0.575758	0.606061	0.393939	0.424242	0.181818	0.488522	0.477502	0.483012	2.04	2	0.8	-	1	-	-	0	-	-	1	1	1	1	-	-	0	-	-	-	0	-	0	0	-	-	-	-	1	-	1	0	1	-	0	1	0	-	1	1	-	0	-	1	-	-	-	-	0	-	1	1	-	0	1	-	-	1	1	-	-	0	-	0	-	-	0	1	-	-	-	-	1	-	-	-	-
26762366|F|0-17:G>C-17:G>C	TGCAGATTTGCTGTTGTCTTGTGAGTATTTATGTTTAACTGTTTGTGTTAATTGTGTTTTGTTTGAAAG	TGCAGATTTGCTGTTGTCTTGTGAGTATTTATGTTTAACTGTTTGTGTTAATTGTGTTTTGTTTGAAAG		0	0	999		0	0	999		0	0	999	17:G>C	17	0.445946	0.575758	0.606061	0.393939	0.424242	0.181818	0.488522	0.477502	0.483012	2.04	2	0.8	-	0	-	-	1	-	-	0	0	0	1	-	-	1	-	-	-	1	-	1	1	-	-	-	-	1	-	0	1	0	-	1	0	1	-	1	0	-	1	-	0	-	-	-	-	1	-	1	0	-	1	0	-	-	0	1	-	-	1	-	1	-	-	1	1	-	-	-	-	0	-	-	-	-
26755197|F|0--35:G>T	TGCAGAATAGCACCATAACTAATATTAATTAATCCGCTTGAGCCCGAGATGGTCTCTAGTCTCTTCGTG	TGCAGAATAGCACCATAACTAATATTAATTAATCCGCTTGAGCCCGAGATGGTCTCTAGTCTCTTCGTG	gi_939450098_CZHE02010148.1	9597	1	5.51239e-29		0	0	999	gi|939450098|emb|CZHE02010148.1|_IITA_Line_10148	9597	1	5.51239e-29		35	0.621622	0.630435	0.5	0.5	0.369565	0.130435	0.465974	0.5	0.482987	2.11765	2.06897	0.818182	1	1	-	-	0	-	-	1	-	1	1	-	-	1	-	0	-	1	1	1	1	0	-	1	1	0	-	0	1	1	1	-	0	0	0	1	1	0	1	-	-	0	-	-	1	1	1	0	-	-	1	-	1	1	0	0	1	1	0	-	-	-	-	0	-	-	0	-	1	-	1	-	1	0
26755197|F|0-35:G>T-35:G>T	TGCAGAATAGCACCATAACTAATATTAATTAATCCTCTTGAGCCCGAGACGATCTCTAGTCTCTTCGTG	TGCAGAATAGCACCATAACTAATATTAATTAATCCTCTTGAGCCCGAGACGATCTCTAGTCTCTTCGTG	gi_939450098_CZHE02010148.1	9597	1	5.51239e-29		0	0	999	gi|939450098|emb|CZHE02010148.1|_IITA_Line_10148	9597	1	5.51239e-29	35:G>T	35	0.621622	0.630435	0.5	0.5	0.369565	0.130435	0.465974	0.5	0.482987	2.11765	2.06897	0.818182	1	0	-	-	1	-	-	0	-	1	0	-	-	0	-	1	-	0	1	0	0	1	-	0	0	1	-	1	0	0	1	-	1	1	1	0	1	1	0	-	-	1	-	-	0	0	0	1	-	-	0	-	0	0	1	1	1	0	1	-	-	-	-	1	-	-	1	-	0	-	0	-	0	1
26765204|F|0--32:C>T	TGCAGCAAACAACATAGATTAGAAACATACAACACAAGAAATTTCATAGTTTTTCCATCATTTATATAT	TGCAGCAAACAACATAGATTAGAAACATACAACACAAGAAATTTCATAGTTTTTCCATCATTTATATAT	gi_939448644_CZHE02011602.1	12776	2	5.51239e-29	Pseudo_Chromosome_12_P1_12_P2_19	16426487	1	5.381e-24	gi|939448644|emb|CZHE02011602.1|_IITA_Line_11602	12776	2	5.51239e-29		32	0.905405	0.61194	0.432836	0.567164	0.38806	0.044776	0.474939	0.490978	0.482958	7.21569	2.47222	1	0	1	-	-	1	0	1	1	0	1	0	1	0	0	1	1	1	1	0	1	0	1	0	0	1	0	1	-	1	1	1	-	1	1	1	1	0	1	0	0	0	1	1	-	1	0	0	1	0	1	1	1	0	1	1	0	1	1	0	1	1	1	1	0	0	-	1	-	0	0	1	1	1	0
26765204|F|0-32:C>T-32:C>T	TGCAGCAAACAACATAGATTAGAAACATACAATACAAGAAATTTCATAGTTTTTCCATCATTTATATAT	TGCAGCAAACAACATAGATTAGAAACATACAATACAAGAAATTTCATAGTTTTTCCATCATTTATATAT	gi_939448644_CZHE02011602.1	12776	2	5.51239e-29	Pseudo_Chromosome_12_P1_12_P2_19	16426487	1	5.381e-24	gi|939448644|emb|CZHE02011602.1|_IITA_Line_11602	12776	2	5.51239e-29	32:C>T	32	0.905405	0.61194	0.432836	0.567164	0.38806	0.044776	0.474939	0.490978	0.482958	7.21569	2.47222	1	1	1	-	-	0	1	1	0	1	0	1	0	1	1	0	0	0	0	1	0	1	0	1	1	0	1	0	-	0	0	0	-	0	0	0	0	1	0	1	1	1	0	0	-	0	1	1	0	1	0	0	0	1	0	0	1	0	0	1	0	0	0	1	1	1	-	0	-	1	1	0	0	0	1
26764880|F|0--53:C>T	TGCAGAAACAATGATGACATGTTAAATTTTAGTGTGTACAGTTCCATTAGCTCCAAACCACACAACCAA	TGCAGAAACAATGATGACATGTTAAATTTTAGTGTGTACAGTTCCATTAGCTCCAAACCACACAACCAA	gi_939459915_CZHE02000331.1	6775	1	2.56467e-27	Pseudo_Chromosome_13_P1_13_P2_1	2240924	1	1.15657e-25	gi|939459915|emb|CZHE02000331.1|_IITA_Line_331	6775	1	2.56467e-27		53	0.905405	0.432836	0.61194	0.38806	0.567164	0.044776	0.490978	0.474939	0.482958	5.33333	5.20755	0.970588	0	-	-	0	1	0	0	0	0	1	0	-	0	1	1	1	1	0	0	1	0	0	-	0	0	0	0	0	0	1	0	0	1	1	0	1	0	1	1	0	0	-	1	1	1	1	1	1	0	1	0	1	1	0	0	0	1	1	0	-	0	1	1	0	0	1	0	-	0	0	1	1	0	0
26764880|F|0-53:C>T-53:C>T	TGCAGAAACAATGATGACATGTTAAATTTTAGTGTGTACAGTTCCATTAGCTCTAAACCACACAACCAA	TGCAGAAACAATGATGACATGTTAAATTTTAGTGTGTACAGTTCCATTAGCTCTAAACCACACAACCAA	gi_939459915_CZHE02000331.1	6775	1	2.56467e-27	Pseudo_Chromosome_13_P1_13_P2_1	2240924	1	1.15657e-25	gi|939459915|emb|CZHE02000331.1|_IITA_Line_331	6775	1	2.56467e-27	53:C>T	53	0.905405	0.432836	0.61194	0.38806	0.567164	0.044776	0.490978	0.474939	0.482958	5.33333	5.20755	0.970588	1	-	-	1	0	1	1	1	1	0	1	-	1	0	0	0	0	1	1	0	1	1	-	1	1	1	1	1	1	1	1	1	0	0	1	0	1	0	0	1	1	-	0	0	1	0	1	0	1	0	1	0	0	1	1	1	0	0	1	-	1	0	0	1	1	0	1	-	1	1	0	0	1	1
25346219|F|0--7:A>T	TGCAGCGACATGGAGATCAGGAAACTGAAGAGAAACAATTATATAACGAACAAGTTTGGGTTACAGATC	TGCAGCGACATGGAGATCAGGAAACTGAAGAGAAACAATTATATAACGAACAAGTTTGGGTTAC	gi_939457662_CZHE02002584.1	21758	1	2.28937e-22		0	0	999	gi|939457662|emb|CZHE02002584.1|_IITA_Line_2584	21758	1	2.28937e-22		7	0.905405	0.61194	0.432836	0.567164	0.38806	0.044776	0.474939	0.490978	0.482958	17.1509	2.05405	0.970588	1	1	-	1	1	1	1	1	-	1	1	1	1	0	1	1	1	1	0	1	1	1	-	1	0	1	0	0	0	0	0	1	0	0	0	0	0	0	1	1	1	1	1	1	1	0	1	1	0	1	1	0	0	1	1	0	1	0	0	0	-	1	1	0	0	-	1	0	-	0	-	1	1	1
25346219|F|0-7:A>T-7:A>T	TGCAGCGTCATGGAGATCAGGAAACTTAAGAGAAACAATTATATAATGAACAAGTTTGGGTTACAGATC	TGCAGCGTCATGGAGATCAGGAAACTTAAGAGAAACAATTATATAATGAACAAGTTTGGGTTAC	gi_939457662_CZHE02002584.1	21758	1	2.28937e-22		0	0	999	gi|939457662|emb|CZHE02002584.1|_IITA_Line_2584	21758	1	2.28937e-22	7:A>T	7	0.905405	0.61194	0.432836	0.567164	0.38806	0.044776	0.474939	0.490978	0.482958	17.1509	2.05405	0.970588	0	1	-	0	0	0	0	0	-	1	0	0	0	1	0	0	0	0	1	0	0	0	-	0	1	0	1	1	1	1	1	0	1	1	1	1	1	1	0	0	0	0	0	0	1	1	0	0	1	0	0	1	1	0	0	1	0	1	1	1	-	0	0	1	1	-	0	1	-	1	-	0	0	0
26767113|F|0--45:A>C	TGCAGAGAAATGTTGGCAGGAGTGAACCCAATCATCATCCAACTTATCAAGGCAAATCATTCTTAACCT	TGCAGAGAAATGTTGGCAGGAGTGAACCCAATCATCATCCAACTTATCAAGGCAAATCATTCTTAACCT		0	0	999	Pseudo_Chromosome_13_P1_13_P2_1	15799723	1	9.00432e-22		0	0	999		45	0.72973	0.592593	0.592593	0.407407	0.407407	0.185185	0.482853	0.482853	0.482853	6.95	6.51282	0.961538	-	0	-	-	1	0	1	0	-	1	1	0	-	1	1	1	1	-	-	1	-	0	1	0	0	1	0	-	-	1	0	0	-	1	0	1	-	-	1	0	1	1	1	1	-	1	0	1	-	1	0	-	0	-	1	0	0	1	0	1	1	1	1	0	-	1	0	1	0	-	-	1	0	1
26767113|F|0-45:A>C-45:A>C	TGCAGAGAAATGTTGGCAGGAGTGAACCCAATCATCATCCAACTTCTCAAGGCAAATCATTCTTAACCT	TGCAGAGAAATGTTGGCAGGAGTGAACCCAATCATCATCCAACTTCTCAAGGCAAATCATTCTTAACCT		0	0	999	Pseudo_Chromosome_13_P1_13_P2_1	15799723	1	9.00432e-22		0	0	999	45:A>C	45	0.72973	0.592593	0.592593	0.407407	0.407407	0.185185	0.482853	0.482853	0.482853	6.95	6.51282	0.961538	-	1	-	-	0	1	0	1	-	0	1	1	-	0	0	0	0	-	-	0	-	1	1	1	1	1	1	-	-	0	1	1	-	0	1	0	-	-	0	1	1	1	1	0	-	1	1	0	-	0	1	-	1	-	0	1	1	0	1	0	0	1	0	1	-	1	1	1	1	-	-	0	1	0
25346053|F|0--8:A>G	TGCAGCATAAGCATGCTATGCAGGTGCAAGCGCTGTTGGTGAGCCTTGCTCTGCCGAGCGCTAGCATGC	TGCAGCATAAGCATGCTATGCAGGTGCAAGCGCTGTTGGTGAGCCTTGCTCTGCCGAGCGCTAGCATGC	gi_939413642_CZHE02046604.1	2603	2	5.51239e-29		0	0	999	gi|939413642|emb|CZHE02046604.1|_IITA_Line_46604	2603	2	5.51239e-29		8	0.959459	0.605634	0.422535	0.577465	0.394366	0.028169	0.477683	0.487998	0.482841	14.6111	8.73684	1	1	-	-	0	0	0	1	1	1	0	1	1	0	1	1	0	0	1	-	0	1	1	1	1	1	0	0	1	1	0	1	0	0	0	1	1	1	1	1	1	1	1	1	0	0	1	1	1	0	1	1	1	1	1	0	0	0	1	1	1	0	0	0	1	0	1	1	0	1	1	0	1	0	0
25346053|F|0-8:A>G-8:A>G	TGCAGCATGAGCATGCTATGCAGGTGCAAACGCTGTTGGTGAGCCTTGCTTTGCCCAGCGCTAGCATGC	TGCAGCATGAGCATGCTATGCAGGTGCAAACGCTGTTGGTGAGCCTTGCTTTGCCCAGCGCTAGCATGC	gi_939413642_CZHE02046604.1	2603	2	5.51239e-29		0	0	999	gi|939413642|emb|CZHE02046604.1|_IITA_Line_46604	2603	2	5.51239e-29	8:A>G	8	0.959459	0.605634	0.422535	0.577465	0.394366	0.028169	0.477683	0.487998	0.482841	14.6111	8.73684	1	0	-	-	1	1	1	0	0	0	1	0	0	1	0	0	1	1	0	-	1	0	0	0	0	0	1	1	0	0	1	0	1	1	1	0	0	0	0	0	0	0	0	0	1	1	0	1	0	1	0	0	1	0	0	1	1	1	0	0	0	1	1	1	0	1	0	0	1	0	0	1	0	1	1
25348798|F|0--55:G>A	TGCAGCTCCATGTTCGTTTTCCAGAGATGGAAGAGTTGCTTGATTTATGTAAAGAGGTTGAGTCATTGC	TGCAGCTCCATGTTCGTTTTCCAGAGATGGAAGAGTTGCTTGATTTATGTAAAGAGGTTGAGTCATTGC	gi_939459718_CZHE02000528.1	36461	1	2.56467e-27	Pseudo_Chromosome_00_All_unmapped_scaffolds	1376348	2	3.2157e-26	gi|939459718|emb|CZHE02000528.1|_IITA_Line_528	36461	1	2.56467e-27		55	0.959459	0.422535	0.605634	0.394366	0.577465	0.028169	0.487998	0.477683	0.482841	10.8158	13.8545	1	1	-	-	0	0	0	-	1	1	1	0	0	0	0	1	1	1	0	0	0	0	1	0	0	1	0	0	1	0	1	0	1	1	0	0	0	1	0	0	1	0	1	1	0	1	1	0	0	1	0	0	1	0	1	0	1	0	0	0	1	0	1	1	0	0	1	0	0	0	0	0	1	1	1
25348798|F|0-55:G>A-55:G>A	TGCAGCTCCATGTTCGTTTTCCAGAGATGGAAGAGTTGCTTGATTTATGTAAAGAAGTTGAGTCATTGC	TGCAGCTCCATGTTCGTTTTCCAGAGATGGAAGAGTTGCTTGATTTATGTAAAGAAGTTGAGTCATTGC	gi_939459718_CZHE02000528.1	36461	1	2.56467e-27	Pseudo_Chromosome_00_All_unmapped_scaffolds	1376348	2	3.2157e-26	gi|939459718|emb|CZHE02000528.1|_IITA_Line_528	36461	1	2.56467e-27	55:G>A	55	0.959459	0.422535	0.605634	0.394366	0.577465	0.028169	0.487998	0.477683	0.482841	10.8158	13.8545	1	0	-	-	1	1	1	-	0	0	0	1	1	1	1	0	0	0	1	1	1	1	0	1	1	0	1	1	0	1	0	1	0	0	1	1	1	0	1	1	0	1	0	0	1	1	0	1	1	0	1	1	1	1	0	1	0	1	1	1	0	1	0	0	1	1	0	1	1	1	1	1	0	0	0
25346283|F|0--27:C>T	TGCAGCTCTTGGGTTGTTACCCTCCCTCGAGAAACTACACATCCACTCCATGGAGAACAGAACAGTTGA	TGCAGCTCTTGGGTTGTTACCCTCCCTCGAGAAACTACACATCCACTCCATGGAGAACAGAACAGTTGA	gi_939454785_CZHE02005461.1	19188	1	5.51239e-29		0	0	999	gi|939454785|emb|CZHE02005461.1|_IITA_Line_5461	19188	1	5.51239e-29		27	0.959459	0.605634	0.422535	0.577465	0.394366	0.028169	0.477683	0.487998	0.482841	23	23.0263	1	1	-	-	1	1	0	0	1	1	1	1	-	0	0	0	0	1	1	1	1	1	0	0	0	1	1	1	1	0	1	0	1	0	0	1	1	1	0	0	1	1	1	1	1	1	0	0	0	0	0	1	0	1	0	1	1	0	1	1	1	1	0	1	1	1	1	1	0	1	0	0	1	1	0
25346283|F|0-27:C>T-27:C>T	TGCAGCTCTTGGGTTGTTACCCTCCCTTGAGAAACTACACATTTACTCCATGGGGAACATAATAGTTGA	TGCAGCTCTTGGGTTGTTACCCTCCCTTGAGAAACTACACATTTACTCCATGGGGAACATAATAGTTGA	gi_939454785_CZHE02005461.1	19188	1	5.51239e-29		0	0	999	gi|939454785|emb|CZHE02005461.1|_IITA_Line_5461	19188	1	5.51239e-29	27:C>T	27	0.959459	0.605634	0.422535	0.577465	0.394366	0.028169	0.477683	0.487998	0.482841	23	23.0263	1	0	-	-	0	0	1	1	0	0	0	0	-	1	1	1	1	0	0	0	0	0	1	1	1	0	0	0	0	1	0	1	0	1	1	0	0	0	1	1	0	0	0	0	0	1	1	1	1	1	1	0	1	0	1	0	0	1	0	0	0	0	1	0	0	0	0	0	1	0	1	1	0	1	1
25350073|F|0--41:A>G	TGCAGCATGATATCTATCATACAACAATCAGAATTTCCTACAGATTATTACTGAAACAAAAACAAAAAC	TGCAGCATGATATCTATCATACAACAATCAGAATTTCCTACAGATTATTACTGAAACAAAAACAAAAAC	gi_939459211_CZHE02001035.1	52965	1	4.29159e-25	Pseudo_Chromosome_00_All_unmapped_scaffolds	1094230	1	8.94084e-27	gi|939459211|emb|CZHE02001035.1|_IITA_Line_1035	52965	1	4.29159e-25		41	0.959459	0.605634	0.422535	0.577465	0.394366	0.028169	0.477683	0.487998	0.482841	10.4074	7.71795	1	0	-	-	1	1	1	-	0	0	0	1	0	1	1	0	0	1	1	1	1	1	0	1	1	0	1	1	0	1	0	1	0	1	1	1	1	0	1	1	0	1	0	0	1	1	0	1	1	0	1	1	1	0	0	1	0	1	1	1	0	1	0	0	1	1	0	1	1	1	1	1	0	0	0
25350073|F|0-41:A>G-41:A>G	TGCAGCATGATATCTATCATACAACAATCAGAATTTCCTACGGATTATTACTGAAACAAAAAAAAAAAA	TGCAGCATGATATCTATCATACAACAATCAGAATTTCCTACGGATTATTACTGAAACAAAAAAAAAAAA	gi_939459211_CZHE02001035.1	52965	1	4.29159e-25	Pseudo_Chromosome_00_All_unmapped_scaffolds	1094230	1	8.94084e-27	gi|939459211|emb|CZHE02001035.1|_IITA_Line_1035	52965	1	4.29159e-25	41:A>G	41	0.959459	0.605634	0.422535	0.577465	0.394366	0.028169	0.477683	0.487998	0.482841	10.4074	7.71795	1	1	-	-	0	0	0	-	1	1	1	0	1	0	0	1	1	0	0	0	0	0	1	0	0	1	0	0	1	0	1	0	1	0	1	0	0	1	0	0	1	0	1	1	0	1	1	0	0	1	0	0	0	1	1	0	1	0	0	0	1	0	1	1	0	0	1	0	0	0	0	0	1	1	1
25348997|F|0--40:C>T	TGCAGGTTTATCATCAAGTTCAAAGTTGCAAACATGCATACATAAATCTAAATAATCTAGATTACAATG	TGCAGGTTTATCATCAAGTTCAAAGTTGCAAACATGCATACATAAATCTAAATAATCTAGATTACAATG	gi_939450458_CZHE02009788.1	14483	11	4.29159e-25	Pseudo_Chromosome_02_P1_2_P2_2	21413802	1	6.96077e-23	gi|939450458|emb|CZHE02009788.1|_IITA_Line_9788	14483	11	4.29159e-25		40	0.959459	0.422535	0.605634	0.394366	0.577465	0.028169	0.487998	0.477683	0.482841	13.2368	8.48214	0.972222	0	-	-	1	0	1	-	0	1	0	0	0	1	0	0	0	1	0	0	0	0	0	0	0	0	0	0	0	0	0	0	0	0	0	0	1	1	1	0	1	0	1	1	1	0	1	1	0	1	1	1	0	0	1	1	1	0	1	0	1	0	1	0	1	1	0	1	1	1	0	0	1	1	0
25348997|F|0-40:C>T-40:C>T	TGCAGGTTTATCATCAAGTTCAAAGTTGCAAACATGCATATATAAATCTAAATAATCTAGATTACAATG	TGCAGGTTTATCATCAAGTTCAAAGTTGCAAACATGCATATATAAATCTAAATAATCTAGATTACAATG	gi_939450458_CZHE02009788.1	14483	11	4.29159e-25	Pseudo_Chromosome_02_P1_2_P2_2	21413802	1	6.96077e-23	gi|939450458|emb|CZHE02009788.1|_IITA_Line_9788	14483	11	4.29159e-25	40:C>T	40	0.959459	0.422535	0.605634	0.394366	0.577465	0.028169	0.487998	0.477683	0.482841	13.2368	8.48214	0.972222	1	-	-	0	1	0	-	1	0	1	1	1	0	1	1	1	0	1	1	1	1	1	1	1	1	1	1	1	1	1	1	1	1	1	1	0	0	0	1	0	1	0	0	0	1	0	0	1	0	0	0	1	1	0	0	0	1	0	1	0	1	0	1	0	1	1	0	0	0	1	1	0	1	1
25332911|F|0--16:G>A	TGCAGCTATGGAAAGGGATGAAATCATTCACCGGTTTCTCACTGATTGCTGATTTCTGAACTATTTCTG	TGCAGCTATGGAAAGGGATGAAATCATTCACCGGTTTCTCACTGATTGCTGATTTCTGAACTATTTCTG		0	0	999	Pseudo_Chromosome_04_P1_4_P2_5	20484370	1	9.00432e-22		0	0	999		16	0.878378	0.507692	0.630769	0.369231	0.492308	0.138462	0.499882	0.465799	0.48284	42.35	16.4231	1	-	0	0	1	1	0	1	-	1	0	-	1	1	1	1	1	1	0	-	1	0	0	1	1	1	0	0	0	0	1	0	1	1	0	0	1	1	0	1	1	1	1	-	0	0	1	1	1	-	1	0	1	1	0	0	0	0	0	0	1	0	-	1	-	0	0	0	1	-	0	0	1	0	0
25332911|F|0-16:G>A-16:G>A	TGCAGCTATGGAAAGGAATGAAATCATTCACTGGTTTCTCACTGATTGCTGATTTCTAAACTATTTCTG	TGCAGCTATGGAAAGGAATGAAATCATTCACTGGTTTCTCACTGATTGCTGATTTCTAAACTATTTCTG		0	0	999	Pseudo_Chromosome_04_P1_4_P2_5	20484370	1	9.00432e-22		0	0	999	16:G>A	16	0.878378	0.507692	0.630769	0.369231	0.492308	0.138462	0.499882	0.465799	0.48284	42.35	16.4231	1	-	1	1	0	0	1	1	-	0	1	-	0	0	0	0	1	0	1	-	0	1	1	0	0	1	1	1	1	1	1	1	0	1	1	1	0	0	1	0	0	1	0	-	1	1	0	0	0	-	0	1	1	1	1	1	1	1	1	1	1	1	-	0	-	1	1	1	0	-	1	1	0	1	1
25331716|F|0--29:G>A	TGCAGATTCCTCTTGTTAGTACGTCCCTTGGCTCCTTGCGGTTGTTTTTCTCTTTTCTTTGGGTTTTTA	TGCAGATTCCTCTTGTTAGTACGTCCCTTGGCTCCTTGCGGTTGTTTTTCTCTTTTCTTTGGGTTTTTA	gi_939458858_CZHE02001388.1	13300	1	5.51239e-29		0	0	999	gi|939458858|emb|CZHE02001388.1|_IITA_Line_1388	13300	1	5.51239e-29		29	0.972973	0.611111	0.430556	0.569444	0.388889	0.041667	0.475309	0.490355	0.482832	13.1273	11.275	1	1	-	-	1	1	0	0	1	1	1	1	0	0	0	0	0	1	1	1	1	1	0	0	0	1	1	1	1	0	1	0	1	0	0	1	1	1	0	0	1	1	1	1	1	1	0	0	0	0	0	1	0	1	1	1	1	0	1	1	1	1	0	1	1	1	1	1	0	1	0	0	1	1	0
25331716|F|0-29:G>A-29:G>A	TGCAGATTCCTCTTGTTAGTACGTCCCTTAGCTCCTTGCGGTTGTTTTTCTTTTTTCTTTGGCTTTTTA	TGCAGATTCCTCTTGTTAGTACGTCCCTTAGCTCCTTGCGGTTGTTTTTCTTTTTTCTTTGGCTTTTTA	gi_939458858_CZHE02001388.1	13300	1	5.51239e-29		0	0	999	gi|939458858|emb|CZHE02001388.1|_IITA_Line_1388	13300	1	5.51239e-29	29:G>A	29	0.972973	0.611111	0.430556	0.569444	0.388889	0.041667	0.475309	0.490355	0.482832	13.1273	11.275	1	0	-	-	0	0	1	1	0	0	0	0	1	1	1	1	1	0	0	0	0	0	1	1	1	0	0	0	0	1	0	1	0	1	1	0	0	0	1	1	0	0	0	0	0	1	1	1	1	1	1	0	1	0	1	0	0	1	0	0	0	0	1	0	0	0	0	0	1	0	1	1	0	1	1
25351936|F|0--41:A>T	TGCAGAAGATGATTCGAGCAGTGATGAAGAAGAGATAGTTGAAGCAGCTACTCGTTCCTCCACTTCACC	TGCAGAAGATGATTCGAGCAGTGATGAAGAAGAGATAGTTGAAGCAGCTACTCGTTCCTCCACTTCACC	gi_939457927_CZHE02002319.1	9487	2	1.19322e-25	Pseudo_Chromosome_14_P1_14_P2_13	11497120	1	1.15657e-25	gi|939457927|emb|CZHE02002319.1|_IITA_Line_2319	9487	2	1.19322e-25		41	0.972973	0.611111	0.430556	0.569444	0.388889	0.041667	0.475309	0.490355	0.482832	45.8909	37.0256	1	1	-	-	0	1	1	0	0	0	1	0	0	0	1	1	1	1	1	0	1	1	1	1	1	0	1	1	1	0	1	1	0	1	0	0	1	0	1	0	0	1	1	1	1	1	0	0	1	0	1	1	1	0	1	1	0	0	1	0	0	0	1	0	1	1	1	0	1	1	1	1	1	1	0
25351936|F|0-41:A>T-41:A>T	TGCAGAAGATGATTCGAGCAGTGATGAAGAAGAGATAGTTGTAGCAGCTACTCGTTCCTCCACTTCACC	TGCAGAAGATGATTCGAGCAGTGATGAAGAAGAGATAGTTGTAGCAGCTACTCGTTCCTCCACTTCACC	gi_939457927_CZHE02002319.1	9487	2	1.19322e-25	Pseudo_Chromosome_14_P1_14_P2_13	11497120	1	1.15657e-25	gi|939457927|emb|CZHE02002319.1|_IITA_Line_2319	9487	2	1.19322e-25	41:A>T	41	0.972973	0.611111	0.430556	0.569444	0.388889	0.041667	0.475309	0.490355	0.482832	45.8909	37.0256	1	0	-	-	1	0	0	1	1	1	0	1	1	1	0	0	0	1	0	1	0	0	0	0	0	1	0	0	0	1	0	0	1	0	1	1	0	1	0	1	1	1	0	0	1	0	1	1	0	1	0	0	0	1	0	0	1	1	0	1	1	1	0	1	0	0	0	1	0	0	0	0	0	0	1
25338005|F|0--15:T>A	TGCAGGAGAGATGCTTGTTAGCAAAGTTACAGATCGGAAGAGCGGTTCAGCAGGAATGCCGAGACCGAT	TGCAGGAGAGATGCTTGTTAGCAAAGTTAC	gi_939433509_CZHE02026737.1	5570	1	1.50988e-07		0	0	999	gi|939433509|emb|CZHE02026737.1|_IITA_Line_26737	5570	1	1.50988e-07		15	0.972973	0.430556	0.611111	0.388889	0.569444	0.041667	0.490355	0.475309	0.482832	13.2051	11.5088	0.972222	0	-	0	0	1	1	-	1	1	0	0	0	1	1	0	1	0	1	1	1	1	0	0	1	0	0	1	0	1	1	1	0	0	1	1	0	1	1	0	0	0	1	0	0	1	0	0	1	0	1	0	0	0	1	0	1	0	0	1	0	1	0	1	0	0	0	0	0	0	1	0	0	1	0
25338005|F|0-15:T>A-15:T>A	TGCAGGAGAGATGCTAGTTAGCAAAGTTACAGATCGGAAGAGCGGTTCAGCAGGAATGCCGAGACCGAT	TGCAGGAGAGATGCTAGTTAGCAAAGTTAC	gi_939433509_CZHE02026737.1	5570	1	1.50988e-07		0	0	999	gi|939433509|emb|CZHE02026737.1|_IITA_Line_26737	5570	1	1.50988e-07	15:T>A	15	0.972973	0.430556	0.611111	0.388889	0.569444	0.041667	0.490355	0.475309	0.482832	13.2051	11.5088	0.972222	1	-	1	1	0	0	-	0	0	1	1	1	0	0	1	0	1	0	0	0	0	1	1	0	1	1	0	1	0	0	0	1	1	0	0	1	0	0	1	1	1	0	1	1	1	1	1	0	1	0	1	1	1	0	1	1	1	1	0	1	0	1	0	1	1	1	1	1	1	0	1	1	1	1
26762746|F|0--56:G>A	TGCAGCCGCATGGTTAAAAGAGCAACCGAGGAATATGCCATCAGCTAGTACTGTTAGCTGAACAGCTAG	TGCAGCCGCATGGTTAAAAGAGCAACCGAGGAATATGCCATCAGCTAGTACTGTTAGCTGAACAGCTAG	gi_939449063_CZHE02011183.1	6423	4	5.51239e-29	Pseudo_Chromosome_02_P1_2_P2_2	7869245	2	2.50354e-22	gi|939449063|emb|CZHE02011183.1|_IITA_Line_11183	6423	4	5.51239e-29		56	0.716216	0.45283	0.622642	0.377358	0.54717	0.075472	0.49555	0.469918	0.482734	2.48276	2.175	0.95	0	0	-	1	-	1	0	-	-	0	1	0	0	0	0	-	-	-	-	0	1	0	0	1	-	1	1	1	1	0	0	0	1	1	0	0	1	1	1	1	-	0	-	-	1	0	1	0	0	-	0	1	1	1	0	0	0	0	1	1	-	-	0	-	1	-	-	0	0	-	-	-	0	1
26762746|F|0-56:G>A-56:G>A	TGCAGCCGCATGGTTAAAAGAGCAACCGAGGAATATGCCATCAGCTAGTACTGTTAACTGAACAGCTAG	TGCAGCCGCATGGTTAAAAGAGCAACCGAGGAATATGCCATCAGCTAGTACTGTTAACTGAACAGCTAG	gi_939449063_CZHE02011183.1	6423	4	5.51239e-29	Pseudo_Chromosome_02_P1_2_P2_2	7869245	2	2.50354e-22	gi|939449063|emb|CZHE02011183.1|_IITA_Line_11183	6423	4	5.51239e-29	56:G>A	56	0.716216	0.45283	0.622642	0.377358	0.54717	0.075472	0.49555	0.469918	0.482734	2.48276	2.175	0.95	1	1	-	0	-	0	1	-	-	1	1	1	1	1	1	-	-	-	-	1	0	1	1	0	-	0	0	0	0	1	1	1	0	0	1	1	0	0	0	0	-	1	-	-	1	1	0	1	1	-	1	0	0	1	1	1	1	1	0	0	-	-	1	-	1	-	-	1	1	-	-	-	1	0
26767724|F|0--18:C>T	TGCAGATGAAAGAAAAACCTGTCTAGCGTCTTACCGGTCACCCCTATATGCTTCAAGCTGAGACCATGA	TGCAGATGAAAGAAAAACCTGTCTAGCGTCTTACCGGTCACCCCTATATGCTTCAAGCTGAGACCATGA	gi_939459740_CZHE02000506.1	18513	1	2.56467e-27	Pseudo_Chromosome_00_All_unmapped_scaffolds	138140754	2	3.2157e-26	gi|939459740|emb|CZHE02000506.1|_IITA_Line_506	18513	1	2.56467e-27		18	0.459459	0.441176	0.617647	0.382353	0.558824	0.058824	0.49308	0.472318	0.482699	2	1.70833	1	1	1	-	-	1	-	-	1	-	-	-	0	-	-	-	-	-	-	0	0	0	-	0	1	-	-	1	0	0	1	-	-	-	-	-	-	1	-	1	-	0	-	-	-	-	1	1	-	-	-	-	-	0	0	-	0	0	-	-	-	1	0	0	0	1	-	0	1	-	0	1	0	-	0
26767724|F|0-18:C>T-18:C>T	TGCAGATGAAAGAAAAACTTGTCTAGCGTCTTTCCGGTCACCCCTATATGCTTCAAGCTGAGACCATGA	TGCAGATGAAAGAAAAACTTGTCTAGCGTCTTTCCGGTCACCCCTATATGCTTCAAGCTGAGACCATGA	gi_939459740_CZHE02000506.1	18513	1	2.56467e-27	Pseudo_Chromosome_00_All_unmapped_scaffolds	138140754	2	3.2157e-26	gi|939459740|emb|CZHE02000506.1|_IITA_Line_506	18513	1	2.56467e-27	18:C>T	18	0.459459	0.441176	0.617647	0.382353	0.558824	0.058824	0.49308	0.472318	0.482699	2	1.70833	1	0	0	-	-	0	-	-	0	-	-	-	1	-	-	-	-	-	-	1	1	1	-	1	0	-	-	0	1	1	0	-	-	-	-	-	-	0	-	0	-	1	-	-	-	-	0	1	-	-	-	-	-	1	1	-	1	1	-	-	-	1	1	1	1	0	-	1	0	-	1	0	1	-	1
26760238|F|0--27:G>A	TGCAGTGGTAATTTTAACAACTAGTTGGTGTTGTTGAATAATTATATGCAAGTTTAAAAGACATAGAGG	TGCAGTGGTAATTTTAACAACTAGTTGGTGTTGTTGAATAATTATATGCAAGTTTAAAAGACATAGAGG		0	0	999		0	0	999		0	0	999		27	0.513514	0.5	0.631579	0.368421	0.5	0.131579	0.5	0.465374	0.482687	2.04762	1.88889	1	0	1	-	-	-	-	-	-	-	-	0	-	-	-	-	-	0	-	1	-	-	0	0	1	1	0	1	-	1	1	-	0	-	-	1	-	-	1	0	0	0	-	-	0	-	-	0	1	1	1	1	0	1	-	0	1	0	0	-	-	-	-	-	1	1	1	0	-	1	-	0	-	-	0
26760238|F|0-27:G>A-27:G>A	TGCAGTGGTAATTTTAACAACTAGTTGATGTTGTTGAATAATTATATGCAAGTTTAAAAGACATAGTGG	TGCAGTGGTAATTTTAACAACTAGTTGATGTTGTTGAATAATTATATGCAAGTTTAAAAGACATAGTGG		0	0	999		0	0	999		0	0	999	27:G>A	27	0.513514	0.5	0.631579	0.368421	0.5	0.131579	0.5	0.465374	0.482687	2.04762	1.88889	1	1	0	-	-	-	-	-	-	-	-	1	-	-	-	-	-	1	-	1	-	-	1	1	0	0	1	0	-	0	0	-	1	-	-	0	-	-	0	1	1	1	-	-	1	-	-	1	0	0	0	0	1	1	-	1	1	1	1	-	-	-	-	-	1	1	0	1	-	0	-	1	-	-	1
26767806|F|0--22:C>A	TGCAGAATTTCTGCAAACAGTCCACGCGGCTCTCCAAACTTCATAATTACAGATCGGAAGAGCGGTTCA	TGCAGAATTTCTGCAAACAGTCCACGCGGCTCTCCAAACTTCATAATTAC	gi_939407624_CZHE02052622.1	1468	10	1.98852e-16		0	0	999	gi|939407624|emb|CZHE02052622.1|_IITA_Line_52622	1468	10	1.98852e-16		22	0.513514	0.605263	0.578947	0.421053	0.394737	0.184211	0.477839	0.487535	0.482687	2.68	2.5	0.875	1	1	-	-	1	-	1	-	1	0	0	-	0	1	1	1	-	-	0	1	-	-	-	-	1	-	0	1	-	-	0	-	0	-	1	-	1	-	1	-	-	1	-	-	0	1	0	0	0	1	-	-	-	0	-	1	-	-	-	1	1	-	-	0	-	1	1	0	1	0	-	-	-	-
26767806|F|0-22:C>A-22:C>A	TGCAGAATTTCTGCAGACAGTCAACGCGGCTCTCCAAACTTCACAATTACAGATCGGAAGAGCGGTTCA	TGCAGAATTTCTGCAGACAGTCAACGCGGCTCTCCAAACTTCACAATTAC	gi_939407624_CZHE02052622.1	1468	10	1.98852e-16		0	0	999	gi|939407624|emb|CZHE02052622.1|_IITA_Line_52622	1468	10	1.98852e-16	22:C>A	22	0.513514	0.605263	0.578947	0.421053	0.394737	0.184211	0.477839	0.487535	0.482687	2.68	2.5	0.875	0	1	-	-	0	-	0	-	0	1	1	-	1	1	1	0	-	-	1	0	-	-	-	-	0	-	1	0	-	-	1	-	1	-	1	-	0	-	0	-	-	0	-	-	1	0	1	1	1	0	-	-	-	1	-	0	-	-	-	1	0	-	-	1	-	1	0	1	1	1	-	-	-	-
25335225|F|0--18:G>A	TGCAGTGGAGTTACCGCGGCATGAACAAACCCTATAAAAAGTAAAAGAAATTCCTATAATATTTACAGA	TGCAGTGGAGTTACCGCGGCATGAACAAACCCTATAAAAAGTAAAAGAAATTCCTATAATATTTACAGA	gi_939459631_CZHE02000615.1	62379	2	9.22418e-27		0	0	999	gi|939459631|emb|CZHE02000615.1|_IITA_Line_615	62379	2	9.22418e-27		18	0.986486	0.438356	0.616438	0.383562	0.561644	0.054795	0.4924	0.472884	0.482642	16.561	15.8136	1	1	1	-	0	1	1	0	0	0	0	1	1	0	1	0	0	1	1	0	0	0	1	0	1	1	0	0	1	1	0	0	0	0	0	0	1	0	1	0	1	1	0	0	0	1	0	0	1	1	1	0	0	0	1	0	0	0	0	0	0	1	1	0	0	0	1	1	1	0	1	0	1	1	1
25335225|F|0-18:G>A-18:G>A	TGCAGTGGAGTTACCGCGACATGAACAAACCCTATAAAAAGTAAAAGAAATTCCTATAATATTTACAGA	TGCAGTGGAGTTACCGCGACATGAACAAACCCTATAAAAAGTAAAAGAAATTCCTATAATATTTACAGA	gi_939459631_CZHE02000615.1	62379	2	9.22418e-27		0	0	999	gi|939459631|emb|CZHE02000615.1|_IITA_Line_615	62379	2	9.22418e-27	18:G>A	18	0.986486	0.438356	0.616438	0.383562	0.561644	0.054795	0.4924	0.472884	0.482642	16.561	15.8136	1	0	1	-	1	1	0	1	1	1	1	0	0	1	0	1	1	0	0	1	1	1	0	1	0	0	1	1	0	0	1	1	1	1	1	1	0	1	0	1	0	0	1	1	1	1	1	1	0	0	0	1	1	1	0	1	1	1	1	1	1	0	0	1	1	1	0	0	0	1	0	1	0	1	0
25343967|F|0--34:G>A	TGCAGATGCTGTCCTACTCAAAGTATGGATTTTTGTTTTTTTTACAGATCGGAAGAGCGGTTCAGCAGG	TGCAGATGCTGTCCTACTCAAAGTATGGATTTTTGTTTTTTTTAC	gi_939460178_CZHE02000068.1	6389	1	9.66632e-14		0	0	999	gi|939460178|emb|CZHE02000068.1|_IITA_Line_68	6389	1	9.66632e-14		34	0.986486	0.438356	0.616438	0.383562	0.561644	0.054795	0.4924	0.472884	0.482642	34.55	28.5345	1	0	-	1	0	0	1	1	0	0	0	0	0	1	1	1	1	0	0	0	0	0	1	1	1	0	0	0	0	1	0	1	0	1	1	0	0	0	1	1	0	0	0	0	0	1	1	1	1	1	1	0	1	0	1	0	0	1	0	0	0	1	1	0	0	0	0	0	1	0	1	1	0	1	1
25343967|F|0-34:G>A-34:G>A	TGCAGATGCTGTCCTACTCAAAGTATGGATTTTTATTTTTTTTACAGATCGGAAGAGCGGTTCAGCAGG	TGCAGATGCTGTCCTACTCAAAGTATGGATTTTTATTTTTTTTAC	gi_939460178_CZHE02000068.1	6389	1	9.66632e-14		0	0	999	gi|939460178|emb|CZHE02000068.1|_IITA_Line_68	6389	1	9.66632e-14	34:G>A	34	0.986486	0.438356	0.616438	0.383562	0.561644	0.054795	0.4924	0.472884	0.482642	34.55	28.5345	1	1	-	0	1	1	0	0	1	1	1	1	1	0	0	0	0	1	1	1	1	1	0	0	0	1	1	1	1	0	1	0	1	0	0	1	1	1	0	0	1	1	1	1	1	1	0	1	0	0	0	1	0	1	0	1	1	0	1	1	1	1	0	1	1	1	1	1	0	1	0	0	1	1	0
25345743|F|0--13:A>G	TGCAGATAATAATAGAGAAGTTAGGAGTGATATTACGAAAGATGGCATCGCAATAGGCCTTCCATATTA	TGCAGATAATAATAGAGAAGTTAGGAGTGATATTACGAAAGATGGCATCGCAATAGGCCTTCCATATTA	gi_939458944_CZHE02001302.1	15514	1	5.51239e-29	Pseudo_Chromosome_02_P1_2_P2_2	20175948	1	3.23853e-21	gi|939458944|emb|CZHE02001302.1|_IITA_Line_1302	15514	1	5.51239e-29		13	0.986486	0.616438	0.438356	0.561644	0.383562	0.054795	0.472884	0.4924	0.482642	21.3448	22.3095	1	1	1	-	1	1	1	1	1	1	1	1	1	1	0	1	1	1	0	0	1	1	1	0	0	0	1	1	0	0	0	0	1	1	1	0	1	1	0	1	1	1	1	1	1	1	1	1	0	0	0	0	1	0	1	1	0	1	1	0	1	0	1	1	0	0	0	1	0	0	0	0	1	1	0
25345743|F|0-13:A>G-13:A>G	TGCAGATAATAATGGAGAAGTTAGGAGTGATATTACGAAAGATGGCATCGCAATAGGCCTTCCATATTA	TGCAGATAATAATGGAGAAGTTAGGAGTGATATTACGAAAGATGGCATCGCAATAGGCCTTCCATATTA	gi_939458944_CZHE02001302.1	15514	1	5.51239e-29	Pseudo_Chromosome_02_P1_2_P2_2	20175948	1	3.23853e-21	gi|939458944|emb|CZHE02001302.1|_IITA_Line_1302	15514	1	5.51239e-29	13:A>G	13	0.986486	0.616438	0.438356	0.561644	0.383562	0.054795	0.472884	0.4924	0.482642	21.3448	22.3095	1	0	1	-	0	0	0	0	0	0	0	0	0	0	1	0	0	0	1	1	0	0	0	1	1	1	0	1	1	1	1	1	0	0	0	1	0	0	1	0	0	0	0	0	0	1	0	0	1	1	1	1	0	1	0	0	1	0	0	1	0	1	0	0	1	1	1	0	1	1	1	1	0	1	1
25351935|F|0--15:G>A	TGCAGAAGATGATTCGAGCAGTGATGAAGAAGAGATAGTTGAAGCAGCTACGTGTTCCTCCACTTCACC	TGCAGAAGATGATTCGAGCAGTGATGAAGAAGAGATAGTTGAAGCAGCTACGTGTTCCTCCACTTCACC	gi_939457594_CZHE02002652.1	6819	2	2.56467e-27	Pseudo_Chromosome_14_P1_14_P2_13	11497120	1	5.381e-24	gi|939457594|emb|CZHE02002652.1|_IITA_Line_2652	6819	2	2.56467e-27		15	0.986486	0.616438	0.438356	0.561644	0.383562	0.054795	0.472884	0.4924	0.482642	43.0339	36.7805	1	0	1	-	1	1	0	1	1	1	1	0	0	1	0	1	1	0	0	1	1	1	0	1	0	0	1	1	0	0	1	1	1	1	1	1	0	1	0	1	0	0	1	1	1	1	1	1	0	0	0	1	1	1	0	1	1	1	1	1	1	0	0	1	1	1	0	0	0	1	0	1	0	1	0
25351935|F|0-15:G>A-15:G>A	TGCAGAAGATGATTCAAGCAGTGATGAAGAAGAGATAGTTGAAGCAGCTACGCGTTCCTCCACTTCACC	TGCAGAAGATGATTCAAGCAGTGATGAAGAAGAGATAGTTGAAGCAGCTACGCGTTCCTCCACTTCACC	gi_939457594_CZHE02002652.1	6819	2	2.56467e-27	Pseudo_Chromosome_14_P1_14_P2_13	11497120	1	5.381e-24	gi|939457594|emb|CZHE02002652.1|_IITA_Line_2652	6819	2	2.56467e-27	15:G>A	15	0.986486	0.616438	0.438356	0.561644	0.383562	0.054795	0.472884	0.4924	0.482642	43.0339	36.7805	1	1	1	-	0	0	1	0	0	0	0	1	1	0	1	0	0	1	1	0	0	0	1	0	1	1	0	0	1	1	0	1	0	0	0	0	1	0	1	0	1	1	0	0	0	1	0	0	1	1	1	0	0	0	1	0	0	0	0	0	0	1	1	0	0	0	1	1	1	0	1	0	1	1	1
25350938|F|0--17:T>G	TGCAGGTGTGGGCAAATTTGTTGCTAGCTTGCTAGTGGGAATGAAGTGCATGGAGTTTCCTTGAGAATA	TGCAGGTGTGGGCAAATTTGTTGCTAGCTTGCTAGTGGGAATGAAGTGCATGGAGTTTCCTTGAGAATA	gi_939445475_CZHE02014771.1	11212	10	5.51239e-29	Pseudo_Chromosome_13_P1_13_P2_1	7137043	8	5.381e-24	gi|939445475|emb|CZHE02014771.1|_IITA_Line_14771	11212	10	5.51239e-29		17	0.986486	0.438356	0.616438	0.383562	0.561644	0.054795	0.4924	0.472884	0.482642	15.625	14.1864	1	0	0	1	0	1	0	1	0	0	1	0	0	0	1	1	1	1	0	0	1	0	0	1	0	0	1	0	0	0	1	0	0	0	1	-	1	0	0	1	0	1	1	1	1	0	1	0	1	0	1	0	0	0	0	1	0	0	1	0	1	1	1	1	0	0	1	0	1	0	0	0	1	0	1
25350938|F|0-17:T>G-17:T>G	TGCAGGTGTGGGCAAATGTGTTGCTAGCTTGCTAGTGGGAATGAAGTGCATGGAGCTTCCTTGAGAATA	TGCAGGTGTGGGCAAATGTGTTGCTAGCTTGCTAGTGGGAATGAAGTGCATGGAGCTTCCTTGAGAATA	gi_939445475_CZHE02014771.1	11212	10	5.51239e-29	Pseudo_Chromosome_13_P1_13_P2_1	7137043	8	5.381e-24	gi|939445475|emb|CZHE02014771.1|_IITA_Line_14771	11212	10	5.51239e-29	17:T>G	17	0.986486	0.438356	0.616438	0.383562	0.561644	0.054795	0.4924	0.472884	0.482642	15.625	14.1864	1	1	1	1	1	0	1	0	1	1	0	1	1	1	0	0	0	0	1	1	0	1	1	0	1	1	0	1	1	1	0	1	1	1	1	-	0	1	1	0	1	0	0	0	0	1	1	1	0	1	0	1	1	1	1	0	1	1	0	1	0	0	1	0	1	1	0	1	0	1	1	1	0	1	0
25350938|F|0--24:T>A	TGCAGGTGTGGGCAAATGTGTTGCTAGCTTGCTAGTGGGAATGAAGTGCATGGAGCTTCCTTGAGAATA	TGCAGGTGTGGGCAAATGTGTTGCTAGCTTGCTAGTGGGAATGAAGTGCATGGAGCTTCCTTGAGAATA	gi_939451498_CZHE02008748.1	11534	10	5.51239e-29	Pseudo_Chromosome_13_P1_13_P2_1	7137043	17	2.48589e-27	gi|939451498|emb|CZHE02008748.1|_IITA_Line_8748	11534	10	5.51239e-29		24	0.986486	0.616438	0.438356	0.561644	0.383562	0.054795	0.472884	0.4924	0.482642	14.1864	10.825	1	1	1	1	1	0	1	0	1	1	0	1	1	1	0	0	0	0	1	1	0	1	1	0	1	1	0	1	1	1	0	1	1	1	1	-	0	1	1	0	1	0	1	0	0	1	1	1	0	1	0	1	1	1	1	0	1	1	0	1	0	0	0	0	1	1	0	1	0	1	1	1	0	1	0
25350938|F|0-24:T>A-24:T>A	TGCAGGTGTGGGCAAATGTGTTGCAAGCTTGCTAGTGGGAATGAAGTGCATGGAGCTTCCTTGAGAATA	TGCAGGTGTGGGCAAATGTGTTGCAAGCTTGCTAGTGGGAATGAAGTGCATGGAGCTTCCTTGAGAATA	gi_939451498_CZHE02008748.1	11534	10	5.51239e-29	Pseudo_Chromosome_13_P1_13_P2_1	7137043	17	2.48589e-27	gi|939451498|emb|CZHE02008748.1|_IITA_Line_8748	11534	10	5.51239e-29	24:T>A	24	0.986486	0.616438	0.438356	0.561644	0.383562	0.054795	0.472884	0.4924	0.482642	14.1864	10.825	1	0	0	0	0	1	0	1	0	0	1	0	0	0	1	1	1	1	0	0	1	0	0	1	0	0	1	0	0	0	1	0	0	0	1	-	1	0	0	1	0	1	1	1	1	0	1	1	1	0	1	0	0	0	0	1	0	0	1	0	1	1	1	1	0	0	1	0	1	0	0	0	1	0	1
25348031|F|0--34:C>T	TGCAGTGGAACTTGTTTGTTATTTTATTGTATTTCGGCCATTTATTTATTTATTTTATTACAGATCGGA	TGCAGTGGAACTTGTTTGTTATTTTATTGTATTTCGGCCATTTATTTATTTATTTTATTAC		0	0	999		0	0	999		0	0	999		34	0.986486	0.630137	0.479452	0.520548	0.369863	0.109589	0.466129	0.499156	0.482642	9.83051	10.1905	0.944444	1	1	-	1	1	0	1	1	1	0	0	1	0	0	0	1	0	0	0	1	0	1	0	1	0	1	1	1	1	1	1	1	1	1	0	1	1	1	1	1	1	1	1	1	1	1	1	1	0	0	1	1	0	0	1	0	0	0	1	1	0	1	1	0	0	1	0	0	1	0	1	1	0	1
25348031|F|0-34:C>T-34:C>T	TGCAGTGGAACTTGTTTGTTATTTTATTGTATTTTGGCCATTTATTTATTTATTTTATTACAGATCGGA	TGCAGTGGAACTTGTTTGTTATTTTATTGTATTTTGGCCATTTATTTATTTATTTTATTAC		0	0	999		0	0	999		0	0	999	34:C>T	34	0.986486	0.630137	0.479452	0.520548	0.369863	0.109589	0.466129	0.499156	0.482642	9.83051	10.1905	0.944444	0	0	-	1	0	1	0	0	0	1	1	1	1	1	1	0	1	1	1	0	1	1	1	0	1	0	0	0	0	1	0	0	0	0	1	0	0	0	0	0	1	0	0	0	1	0	1	0	1	1	0	0	1	1	0	1	1	1	0	0	1	0	0	1	1	0	1	1	1	1	0	0	1	0
25336534|F|0--21:A>G	TGCAGGGTCTAGAGAATCATCAACAATAACTAAATTGCAATCAAAATCTAAACCAAGAGTTTTTATTGT	TGCAGGGTCTAGAGAATCATCAACAATAACTAAATTGCAATCAAAATCTAAACCAAGAGTTTTTATTGT	gi_939447362_CZHE02012884.1	5633	1	5.51239e-29		0	0	999	gi|939447362|emb|CZHE02012884.1|_IITA_Line_12884	5633	1	5.51239e-29		21	0.648649	0.625	0.541667	0.458333	0.375	0.166667	0.46875	0.496528	0.482639	15.4167	8.90323	0.9375	-	-	-	-	1	-	-	-	-	0	1	0	-	1	0	-	1	0	-	1	-	1	1	0	1	-	0	0	0	-	1	1	0	-	-	0	-	0	0	1	0	1	1	-	1	1	1	1	-	-	0	0	1	1	1	-	1	0	-	1	1	1	1	-	-	1	1	1	-	1	1	0	-	0
25336534|F|0-21:A>G-21:A>G	TGCAGGGTCTAGAGAATCATCGACAATAACTAAATTGCAATCAAAATCTAAACCAAGAGTTTTTATTGT	TGCAGGGTCTAGAGAATCATCGACAATAACTAAATTGCAATCAAAATCTAAACCAAGAGTTTTTATTGT	gi_939447362_CZHE02012884.1	5633	1	5.51239e-29		0	0	999	gi|939447362|emb|CZHE02012884.1|_IITA_Line_12884	5633	1	5.51239e-29	21:A>G	21	0.648649	0.625	0.541667	0.458333	0.375	0.166667	0.46875	0.496528	0.482639	15.4167	8.90323	0.9375	-	-	-	-	0	-	-	-	-	1	1	1	-	0	1	-	1	1	-	1	-	0	1	1	0	-	1	1	1	-	0	0	1	-	-	1	-	1	1	0	1	0	0	-	0	0	0	1	-	-	1	1	0	1	0	-	1	1	-	0	1	0	0	-	-	0	0	0	-	0	0	1	-	1
26760328|F|0--15:C>T	TGCAGATTTTTCCACCCAGTTGTATATAGTAACTGCTACAGAACTGCTACAGTATTTTCCTACAGTGAT	TGCAGATTTTTCCACCCAGTTGTATATAGTAACTGCTACAGAACTGCTACAGTATTTTCCTACAGTGAT	gi_939438324_CZHE02021922.1	4875	2	2.56467e-27		0	0	999	gi|939438324|emb|CZHE02021922.1|_IITA_Line_21922	4875	2	2.56467e-27		15	0.527027	0.564103	0.615385	0.384615	0.435897	0.179487	0.491782	0.473373	0.482577	2.41667	2.11538	1	-	1	-	-	-	1	1	-	0	1	-	1	1	0	1	-	-	-	-	-	-	1	0	0	-	1	-	-	-	-	-	-	0	1	-	1	0	-	0	1	-	1	-	1	1	1	1	0	0	-	0	0	0	-	1	0	-	1	-	1	0	-	1	-	-	-	-	-	0	-	-	0	1	0
26760328|F|0-15:C>T-15:C>T	TGCAGATTTTTCCACTCAGTTGTATATAGTAACTACTACAGAACTGCTACAGTATTTTCCTACAGTGAT	TGCAGATTTTTCCACTCAGTTGTATATAGTAACTACTACAGAACTGCTACAGTATTTTCCTACAGTGAT	gi_939438324_CZHE02021922.1	4875	2	2.56467e-27		0	0	999	gi|939438324|emb|CZHE02021922.1|_IITA_Line_21922	4875	2	2.56467e-27	15:C>T	15	0.527027	0.564103	0.615385	0.384615	0.435897	0.179487	0.491782	0.473373	0.482577	2.41667	2.11538	1	-	1	-	-	-	0	0	-	1	0	-	0	0	1	1	-	-	-	-	-	-	1	1	1	-	1	-	-	-	-	-	-	1	0	-	0	1	-	1	1	-	0	-	0	0	0	1	1	1	-	1	1	1	-	0	1	-	0	-	1	1	-	0	-	-	-	-	-	1	-	-	1	0	1
26760650|F|0--21:G>A	TGCAGAAATTAATGGGAAGGCGAATTACAGATCGGAAGAGCGGTTCAGCAGGAATGCCGAGACCGATCT	TGCAGAAATTAATGGGAAGGCGAATTAC		0	0	999		0	0	999		0	0	999		21	0.527027	0.615385	0.435897	0.564103	0.384615	0.051282	0.473373	0.491782	0.482577	2.75	1.94118	1	0	-	-	-	-	0	1	-	-	1	0	0	-	-	-	-	-	-	1	-	0	0	1	-	-	-	0	-	1	0	1	-	1	1	-	-	0	-	0	1	1	0	0	-	-	1	1	-	1	-	1	1	-	1	0	0	1	1	-	-	1	-	1	1	-	-	-	-	1	1	-	-	0	1
26760650|F|0-21:G>A-21:G>A	TGCAGAAATTAATGGGAAGGCAAATTACAGATCGGAAGAGCGGTTCAGCAGGAATGCCGAGACCGATCT	TGCAGAAATTAATGGGAAGGCAAATTAC		0	0	999		0	0	999		0	0	999	21:G>A	21	0.527027	0.615385	0.435897	0.564103	0.384615	0.051282	0.473373	0.491782	0.482577	2.75	1.94118	1	1	-	-	-	-	1	1	-	-	0	1	1	-	-	-	-	-	-	0	-	1	1	0	-	-	-	1	-	0	1	0	-	0	1	-	-	1	-	1	0	0	1	1	-	-	0	0	-	0	-	0	0	-	0	1	1	0	0	-	-	0	-	0	0	-	-	-	-	0	0	-	-	1	0
26762956|F|0--20:C>T	TGCAGCTGCTGCTATTCATGCGGCTAAAAGGCCTGAAAATGCAGGAAAACTGATTGCGGTGAAATAACA	TGCAGCTGCTGCTATTCATGCGGCTAAAAGGCCTGAAAATGCAGGAAAACTGATTGCGGTGAAATAACA	gi_939458957_CZHE02001289.1	52300	1	1.19322e-25	Pseudo_Chromosome_19_P1_19_P2_23	4281330	1	2.48589e-27	gi|939458957|emb|CZHE02001289.1|_IITA_Line_1289	52300	1	1.19322e-25		20	0.918919	0.632353	0.5	0.5	0.367647	0.132353	0.464965	0.5	0.482483	2.55556	2.25581	0.933333	1	1	-	0	-	1	0	0	1	1	1	0	1	0	0	0	1	0	1	1	1	0	1	1	1	1	0	1	1	0	1	1	1	0	0	1	1	0	1	1	1	0	-	1	1	0	1	0	1	1	0	1	1	0	1	1	0	-	1	0	0	0	0	1	1	-	1	1	1	1	0	-	1	1
26762956|F|0-20:C>T-20:C>T	TGCAGCTGCTGCTATTCATGTGGCTAAAAGGCTTGAAAATGCAGGAAAACTGATTGCGGTGAAATAACA	TGCAGCTGCTGCTATTCATGTGGCTAAAAGGCTTGAAAATGCAGGAAAACTGATTGCGGTGAAATAACA	gi_939458957_CZHE02001289.1	52300	1	1.19322e-25	Pseudo_Chromosome_19_P1_19_P2_23	4281330	1	2.48589e-27	gi|939458957|emb|CZHE02001289.1|_IITA_Line_1289	52300	1	1.19322e-25	20:C>T	20	0.918919	0.632353	0.5	0.5	0.367647	0.132353	0.464965	0.5	0.482483	2.55556	2.25581	0.933333	0	1	-	1	-	0	1	1	0	1	0	1	0	1	1	1	0	1	0	0	0	1	0	0	0	0	1	0	1	1	1	0	0	1	1	1	0	1	0	0	0	1	-	0	1	1	0	1	0	1	1	0	0	1	0	0	1	-	0	1	1	1	1	0	0	-	0	0	0	0	1	-	1	1
26762365|F|0--10:C>T	TGCAGATTTGCTGTTGTGTTGTGAGTATTTATGTTTAACTGTTTGTGTTAATTGTGTTTTGTTTGAAAG	TGCAGATTTGCTGTTGTGTTGTGAGTATTTATGTTTAACTGTTTGTGTTAATTGTGTTTTGTTTGAAAG		0	0	999		0	0	999		0	0	999		10	0.594595	0.613636	0.431818	0.568182	0.386364	0.045455	0.474174	0.490702	0.482438	2.15625	2.04	0.95	-	0	-	-	1	-	-	0	0	0	0	1	1	1	-	1	-	1	1	-	-	1	-	-	-	0	1	0	1	0	-	-	0	1	1	0	1	-	1	-	0	1	1	1	1	1	1	0	0	-	1	0	-	-	0	1	-	-	1	-	-	-	1	-	0	-	1	-	-	0	1	-	1	-
26762365|F|0-10:C>T-10:C>T	TGCAGATTTGTTGTTGTGTTGTGAGTGTTTATGTTTAACTGTTTGTGTTAATTGTGTTTTGTTTGAATG	TGCAGATTTGTTGTTGTGTTGTGAGTGTTTATGTTTAACTGTTTGTGTTAATTGTGTTTTGTTTGAATG		0	0	999		0	0	999		0	0	999	10:C>T	10	0.594595	0.613636	0.431818	0.568182	0.386364	0.045455	0.474174	0.490702	0.482438	2.15625	2.04	0.95	-	1	-	-	0	-	-	1	1	1	1	0	0	0	-	0	-	0	0	-	-	0	-	-	-	1	0	1	0	1	-	-	1	0	0	1	1	-	0	-	1	0	0	0	0	0	0	1	1	-	0	1	-	-	1	1	-	-	0	-	-	-	0	-	1	-	0	-	-	1	0	-	0	-
26762654|F|0--28:A>T	TGCAGCATGGCAAGAGGAAATCAATTTGAGGTGGTTGAGAGATAAATGTTCAACTTTTAACCCAAAAAT	TGCAGCATGGCAAGAGGAAATCAATTTGAGGTGGTTGAGAGATAAATGTTCAACTTTTAACCCAAAAAT	gi_939460163_CZHE02000083.1	29612	1	1.19322e-25	Pseudo_Chromosome_04_P1_4_P2_5	25629376	1	4.1893e-20	gi|939460163|emb|CZHE02000083.1|_IITA_Line_83	29612	1	1.19322e-25		28	0.581081	0.465116	0.627907	0.372093	0.534884	0.093023	0.497566	0.46728	0.482423	2.08333	1.59375	1	0	0	-	1	-	0	-	1	1	0	-	-	-	-	1	1	-	0	-	1	0	-	-	-	0	0	-	1	0	1	-	0	-	-	0	-	1	0	1	1	-	-	0	-	0	1	-	1	-	1	1	1	1	1	0	0	-	1	-	0	-	0	-	0	0	0	0	-	-	0	-	1	-	-
26762654|F|0-28:A>T-28:A>T	TGCAGCATGGCAAGAGGAAATCAATTTGTGGTGGTTGCGGGATAAATGTTCAACTTTAAACCCAAAAAT	TGCAGCATGGCAAGAGGAAATCAATTTGTGGTGGTTGCGGGATAAATGTTCAACTTTAAACCCAAAAAT	gi_939460163_CZHE02000083.1	29612	1	1.19322e-25	Pseudo_Chromosome_04_P1_4_P2_5	25629376	1	4.1893e-20	gi|939460163|emb|CZHE02000083.1|_IITA_Line_83	29612	1	1.19322e-25	28:A>T	28	0.581081	0.465116	0.627907	0.372093	0.534884	0.093023	0.497566	0.46728	0.482423	2.08333	1.59375	1	1	1	-	0	-	1	-	0	0	1	-	-	-	-	0	0	-	1	-	0	1	-	-	-	1	1	-	1	1	0	-	1	-	-	1	-	0	1	1	0	-	-	1	-	1	0	-	0	-	0	0	0	0	0	1	1	-	1	-	1	-	1	-	1	1	1	1	-	-	1	-	1	-	-
25346732|F|0--17:G>A	TGCAGTACCGCTAAGAAGTATGTTTCCCATTTTCTGGTTGAAAATGAACTATTGTTCATCAAATATGAA	TGCAGTACCGCTAAGAAGTATGTTTCCCATTTTCTGGTTGAAAATGAACTATTGTTCATCAAATATGAA	gi_939456535_CZHE02003711.1	12018	1	5.55153e-24		0	0	999	gi|939456535|emb|CZHE02003711.1|_IITA_Line_3711	12018	1	5.55153e-24		17	0.878378	0.630769	0.476923	0.523077	0.369231	0.107692	0.465799	0.498935	0.482367	17.4151	31.8421	1	-	1	-	0	0	1	1	-	0	1	-	0	0	0	0	1	0	1	-	0	1	1	0	-	1	1	1	1	1	1	1	0	1	1	1	0	0	1	0	0	1	0	-	1	1	0	0	1	0	0	1	1	1	1	1	1	1	1	1	0	1	1	0	-	1	1	1	0	-	1	1	0	1	1
25346732|F|0-17:G>A-17:G>A	TGCAGTACCGCTAAGAAATATGTTTCCCATTTTCAGGTTGAAAATGAACTATTGTTCATCAAATATGAA	TGCAGTACCGCTAAGAAATATGTTTCCCATTTTCAGGTTGAAAATGAACTATTGTTCATCAAATATGAA	gi_939456535_CZHE02003711.1	12018	1	5.55153e-24		0	0	999	gi|939456535|emb|CZHE02003711.1|_IITA_Line_3711	12018	1	5.55153e-24	17:G>A	17	0.878378	0.630769	0.476923	0.523077	0.369231	0.107692	0.465799	0.498935	0.482367	17.4151	31.8421	1	-	0	-	1	1	0	1	-	1	0	-	1	1	1	1	1	1	0	-	1	0	0	1	-	1	0	0	0	0	0	0	1	1	0	0	1	1	0	1	1	1	1	-	0	0	1	1	1	1	1	0	1	0	0	0	0	0	0	0	1	0	0	1	-	0	0	0	1	-	0	0	1	0	0
25352379|F|0--18:C>A	TGCAGGAATTTCATAGTTCAGCGTTCTCTGGAGATTACAGATCGGAAGAGCGGTTCAGCAGGAATGCCG	TGCAGGAATTTCATAGTTCAGCGTTCTCTGGAGATTAC	gi_939459436_CZHE02000810.1	16662	1	5.37591e-10		0	0	999	gi|939459436|emb|CZHE02000810.1|_IITA_Line_810	16662	1	5.37591e-10		18	0.878378	0.630769	0.523077	0.476923	0.369231	0.153846	0.465799	0.498935	0.482367	12.449	2.28261	0.944444	0	-	-	0	0	1	-	1	1	1	0	1	1	1	0	1	1	-	-	0	1	0	1	0	1	0	1	0	0	1	-	1	0	-	1	1	1	0	0	-	1	1	1	0	1	1	1	1	1	1	1	0	1	0	0	1	1	1	1	1	1	1	0	0	0	1	1	0	-	0	0	1	1	1
25352379|F|0-18:C>A-18:C>A	TGCAGGAATTTCATAGTTAATTGTTCTCTGGAGATTACAGATCGGAAGAGCGGTTCAGCAGGAATGCCG	TGCAGGAATTTCATAGTTAATTGTTCTCTGGAGATTAC	gi_939459436_CZHE02000810.1	16662	1	5.37591e-10		0	0	999	gi|939459436|emb|CZHE02000810.1|_IITA_Line_810	16662	1	5.37591e-10	18:C>A	18	0.878378	0.630769	0.523077	0.476923	0.369231	0.153846	0.465799	0.498935	0.482367	12.449	2.28261	0.944444	1	-	-	1	1	0	-	0	0	0	1	0	0	0	1	0	1	-	-	1	1	1	0	1	1	1	0	1	1	0	-	0	1	-	0	0	0	1	1	-	1	0	1	1	1	1	0	0	1	0	0	1	0	1	1	0	0	0	0	0	0	0	1	1	1	1	0	1	-	1	1	0	1	0
26762407|F|0--39:A>G	TGCAGCAAATCCTCTCAGAGATCTTGGTGGAATGCCGGCAAACAAAAGGCCAACTCTTGCATTCTTCGC	TGCAGCAAATCCTCTCAGAGATCTTGGTGGAATGCCGGCAAACAAAAGGCCAACTCTTGCATTCTTCGC	gi_939459525_CZHE02000721.1	48457	2	7.13073e-28	Pseudo_Chromosome_04_P1_4_P2_5	20370734	1	1.15657e-25	gi|939459525|emb|CZHE02000721.1|_IITA_Line_721	48457	2	7.13073e-28		39	0.837838	0.532258	0.629032	0.370968	0.467742	0.16129	0.497919	0.466701	0.48231	4.775	4.66	1	-	0	-	1	1	0	1	-	1	0	-	-	1	1	1	1	1	0	-	1	0	0	1	1	1	0	0	-	0	1	0	1	1	0	0	1	1	0	1	1	1	1	-	0	0	1	1	1	-	1	0	1	1	0	0	0	0	0	0	1	0	-	1	-	0	0	1	1	-	0	0	1	0	0
26762407|F|0-39:A>G-39:A>G	TGCAGCAAATCCTCTCAGAGATCTTGGTGGAATGCCGGCGAACAAAAGGCCAACTCTTGCATTCTTCGC	TGCAGCAAATCCTCTCAGAGATCTTGGTGGAATGCCGGCGAACAAAAGGCCAACTCTTGCATTCTTCGC	gi_939459525_CZHE02000721.1	48457	2	7.13073e-28	Pseudo_Chromosome_04_P1_4_P2_5	20370734	1	1.15657e-25	gi|939459525|emb|CZHE02000721.1|_IITA_Line_721	48457	2	7.13073e-28	39:A>G	39	0.837838	0.532258	0.629032	0.370968	0.467742	0.16129	0.497919	0.466701	0.48231	4.775	4.66	1	-	1	-	0	0	1	1	-	0	1	-	-	0	0	0	1	0	1	-	0	1	1	0	0	1	1	1	-	1	1	1	0	1	1	1	0	0	1	0	0	1	0	-	1	1	0	0	0	-	0	1	1	1	1	1	1	1	1	1	1	1	-	0	-	1	1	1	0	-	1	1	0	1	1
26763285|F|0--19:A>G	TGCAGGTCGAGCCAATTTGAATGTATAAGATTATATATGTTTGATCCAAAGCAGACACATTTCATAGAA	TGCAGGTCGAGCCAATTTGAATGTATAAGATTATATATGTTTGATCCAAAGCAGACACATTTCATAGAA	gi_939443748_CZHE02016498.1	3526	2	2.56467e-27	Pseudo_Chromosome_07_P1_7_P2_15	7893197	1	1.15657e-25	gi|939443748|emb|CZHE02016498.1|_IITA_Line_16498	3526	2	2.56467e-27		19	0.837838	0.467742	0.629032	0.370968	0.532258	0.096774	0.497919	0.466701	0.48231	3.61111	3.5102	1	-	0	-	1	1	0	0	-	1	0	-	-	1	1	1	1	-	0	-	1	0	0	1	1	1	0	0	0	0	1	0	1	1	0	0	1	1	0	1	1	0	1	-	0	0	1	1	1	-	1	0	1	1	0	0	0	0	0	0	1	0	-	1	-	0	0	0	1	-	0	0	1	0	0
26763285|F|0-19:A>G-19:A>G	TGCAGGTCGAGCCAATTTGGATGTATAAGATTATATATGTTTGATCCAAAGCAGACACATTTCATAGAA	TGCAGGTCGAGCCAATTTGGATGTATAAGATTATATATGTTTGATCCAAAGCAGACACATTTCATAGAA	gi_939443748_CZHE02016498.1	3526	2	2.56467e-27	Pseudo_Chromosome_07_P1_7_P2_15	7893197	1	1.15657e-25	gi|939443748|emb|CZHE02016498.1|_IITA_Line_16498	3526	2	2.56467e-27	19:A>G	19	0.837838	0.467742	0.629032	0.370968	0.532258	0.096774	0.497919	0.466701	0.48231	3.61111	3.5102	1	-	1	-	0	0	1	1	-	0	1	-	-	1	0	0	1	-	1	-	0	1	1	0	0	1	1	1	1	1	1	1	0	0	1	1	0	0	1	0	0	1	0	-	1	1	0	0	0	-	0	1	0	1	1	1	1	1	1	1	1	1	-	0	-	1	1	1	0	-	1	1	0	1	1
25331778|F|0--15:T>C	TGCAGATTTCTTTTATTTCAATTTTCTGTTTTACCACTTTTCACTCTCATATACATAATTGCCTAGTTA	TGCAGATTTCTTTTATTTCAATTTTCTGTTTTACCACTTTTCACTCTCATATACATAATTGCCTAGTTA	gi_939454640_CZHE02005606.1	15279	2	5.51239e-29		0	0	999	gi|939454640|emb|CZHE02005606.1|_IITA_Line_5606	15279	2	5.51239e-29		15	0.662162	0.632653	0.510204	0.489796	0.367347	0.142857	0.464806	0.499792	0.482299	7.28947	4.10345	0.909091	1	1	-	-	1	-	1	1	1	1	1	1	1	-	1	-	-	-	0	1	-	1	-	-	-	1	0	-	0	-	0	1	-	1	-	1	1	0	-	1	1	1	1	0	1	-	1	0	0	-	0	0	-	1	0	0	0	1	-	1	0	1	-	-	0	0	1	-	0	-	-	1	1	0
25331778|F|0-15:T>C-15:T>C	TGCAGATTTCTTTTACTTCAATTTTCTATTTTACCACTTTTCACTCTCATATACATAATTGCCTAGTTA	TGCAGATTTCTTTTACTTCAATTTTCTATTTTACCACTTTTCACTCTCATATACATAATTGCCTAGTTA	gi_939454640_CZHE02005606.1	15279	2	5.51239e-29		0	0	999	gi|939454640|emb|CZHE02005606.1|_IITA_Line_5606	15279	2	5.51239e-29	15:T>C	15	0.662162	0.632653	0.510204	0.489796	0.367347	0.142857	0.464806	0.499792	0.482299	7.28947	4.10345	0.909091	0	0	-	-	0	-	0	0	0	0	1	0	0	-	1	-	-	-	1	0	-	1	-	-	-	1	1	-	1	-	1	0	-	0	-	0	0	1	-	0	0	0	0	1	0	-	0	1	1	-	1	1	-	0	1	1	1	1	-	1	1	0	-	-	1	1	0	-	1	-	-	1	0	1
26767525|F|0--31:A>G	TGCAGCCCGTGTGGAAAATCCACAGGGGCATATGGAACTCCGATTTCAGCACGATTTCAGCCTATAAAT	TGCAGCCCGTGTGGAAAATCCACAGGGGCATATGGAACTCCGATTTCAGCACGATTTCAGCCTATAAAT	gi_939437624_CZHE02022622.1	6284	10	1.19322e-25		0	0	999	gi|939437624|emb|CZHE02022622.1|_IITA_Line_22622	6284	10	1.19322e-25		31	0.662162	0.489796	0.632653	0.367347	0.510204	0.122449	0.499792	0.464806	0.482299	2.39286	1.97143	0.857143	0	1	-	0	0	-	-	0	1	0	1	-	1	0	0	-	-	1	-	1	1	0	0	0	0	1	1	-	0	-	-	1	0	-	0	-	1	-	0	1	-	-	-	1	0	1	0	1	0	-	-	0	-	-	0	0	-	1	1	0	-	0	1	1	0	-	1	1	-	-	1	1	0	1
26767525|F|0-31:A>G-31:A>G	TGCAGCCCGTGTGGAAAATCCACAGGGGCATGTGGAACTCCGATTTCAGCCCGATTTCATCCTATAAAT	TGCAGCCCGTGTGGAAAATCCACAGGGGCATGTGGAACTCCGATTTCAGCCCGATTTCATCCTATAAAT	gi_939437624_CZHE02022622.1	6284	10	1.19322e-25		0	0	999	gi|939437624|emb|CZHE02022622.1|_IITA_Line_22622	6284	10	1.19322e-25	31:A>G	31	0.662162	0.489796	0.632653	0.367347	0.510204	0.122449	0.499792	0.464806	0.482299	2.39286	1.97143	0.857143	1	1	-	1	1	-	-	1	0	1	1	-	0	1	1	-	-	1	-	0	0	1	1	1	1	1	0	-	1	-	-	1	1	-	1	-	0	-	1	1	-	-	-	0	1	0	1	0	1	-	-	1	-	-	1	1	-	0	0	1	-	1	0	0	1	-	0	0	-	-	0	0	1	0
26757611|F|0--10:T>G	TGCAGCTTTTTCCTGATCCAACCAATTTTAAAGTGCAACAATTAGTGAAATTAATTCAAGCATCCCAAT	TGCAGCTTTTTCCTGATCCAACCAATTTTAAAGTGCAACAATTAGTGAAATTAATTCAAGCATCCCAAT	gi_939460161_CZHE02000085.1	17272	1	5.51239e-29		0	0	999	gi|939460161|emb|CZHE02000085.1|_IITA_Line_85	17272	1	5.51239e-29		10	0.662162	0.632653	0.510204	0.489796	0.367347	0.142857	0.464806	0.499792	0.482299	2.51282	1.63333	0.833333	1	1	-	1	-	-	-	-	0	1	1	1	-	-	-	0	-	0	-	1	1	1	-	1	-	0	0	-	1	1	0	-	1	-	-	-	0	1	1	-	1	1	1	-	1	0	1	0	1	1	1	1	1	0	1	1	1	-	0	1	-	-	-	0	0	0	0	0	-	0	1	-	1	0
26757611|F|0-10:T>G-10:T>G	TGCAGCTTTTGCCTGATCCAACCAATTTTAAAGTGCAACAATTAGTGAAATTAATTCAAGCATCCCAAT	TGCAGCTTTTGCCTGATCCAACCAATTTTAAAGTGCAACAATTAGTGAAATTAATTCAAGCATCCCAAT	gi_939460161_CZHE02000085.1	17272	1	5.51239e-29		0	0	999	gi|939460161|emb|CZHE02000085.1|_IITA_Line_85	17272	1	5.51239e-29	10:T>G	10	0.662162	0.632653	0.510204	0.489796	0.367347	0.142857	0.464806	0.499792	0.482299	2.51282	1.63333	0.833333	0	0	-	0	-	-	-	-	1	0	0	0	-	-	-	1	-	1	-	1	0	0	-	1	-	1	1	-	0	0	1	-	0	-	-	-	1	0	1	-	0	1	0	-	0	1	1	1	0	0	1	0	0	1	1	0	0	-	1	0	-	-	-	1	1	1	1	1	-	1	0	-	0	1
26760124|F|0--13:T>C	TGCAGCTTCTGCCTATGTGCACACAAACAGGGCATTGTGATTACACTGTTCTTTCAAATGATAATATAA	TGCAGCTTCTGCCTATGTGCACACAAACAGGGCATTGTGATTACACTGTTCTTTCAAATGATAATATAA	gi_939447029_CZHE02013217.1	9194	6	5.51239e-29	Pseudo_Chromosome_15_P1_15_P2_16	2204345	1	1.15657e-25	gi|939447029|emb|CZHE02013217.1|_IITA_Line_13217	9194	6	5.51239e-29		13	0.810811	0.633333	0.5	0.5	0.366667	0.133333	0.464444	0.5	0.482222	2.22222	2.14634	0.966667	1	1	-	-	-	1	-	-	1	0	1	0	1	1	0	-	0	1	1	0	1	1	-	0	1	-	0	1	0	1	0	-	0	0	-	0	1	0	0	-	0	1	1	1	1	1	1	0	0	1	0	-	1	1	1	1	1	1	-	-	1	1	1	1	1	0	1	1	1	1	1	0	0	0
26760124|F|0-13:T>C-13:T>C	TGCAGCTTCTGCCCATGTGCAGACAAACAGGGCATTGTGATTACACTGTTCTTTCAAATGATAATATAA	TGCAGCTTCTGCCCATGTGCAGACAAACAGGGCATTGTGATTACACTGTTCTTTCAAATGATAATATAA	gi_939447029_CZHE02013217.1	9194	6	5.51239e-29	Pseudo_Chromosome_15_P1_15_P2_16	2204345	1	1.15657e-25	gi|939447029|emb|CZHE02013217.1|_IITA_Line_13217	9194	6	5.51239e-29	13:T>C	13	0.810811	0.633333	0.5	0.5	0.366667	0.133333	0.464444	0.5	0.482222	2.22222	2.14634	0.966667	0	1	-	-	-	0	-	-	0	1	1	1	0	0	1	-	1	1	0	1	0	0	-	1	0	-	1	1	1	0	1	-	1	1	-	1	0	1	1	-	1	1	0	0	0	0	1	1	1	0	1	-	0	1	0	0	0	1	-	-	0	0	0	0	0	1	0	0	0	0	0	1	1	1
25349645|F|0--12:T>C	TGCAGGGAGGCTTATCTCTAAGGTTACAGATCGGAAGAGCGGTTCAGCAGGAATGCCGAGACCGATCTC	TGCAGGGAGGCTTATCTCTAAGGTTAC		0	0	999		0	0	999		0	0	999		12	0.72973	0.611111	0.425926	0.574074	0.388889	0.037037	0.475309	0.489026	0.482167	7.48718	9.07407	1	0	-	-	0	1	-	1	0	-	1	0	-	0	1	1	1	1	0	0	1	-	-	1	-	-	1	0	0	-	1	0	-	0	1	-	1	-	-	1	-	1	1	1	1	0	1	1	1	-	1	-	0	0	0	1	0	0	1	-	1	1	1	1	0	-	1	1	1	0	-	0	1	0	1
25349645|F|0-12:T>C-12:T>C	TGCAGGGAGGCTCATCTCTAAGATTACAGATCGGAAGAGCGGTTCAGCAGGAATGCCGAGACCGATCTC	TGCAGGGAGGCTCATCTCTAAGATTAC		0	0	999		0	0	999		0	0	999	12:T>C	12	0.72973	0.611111	0.425926	0.574074	0.388889	0.037037	0.475309	0.489026	0.482167	7.48718	9.07407	1	1	-	-	1	0	-	0	1	-	0	1	-	1	0	0	0	0	1	1	0	-	-	0	-	-	0	1	1	-	0	1	-	1	0	-	0	-	-	0	-	0	0	0	0	1	0	0	0	-	0	-	1	1	1	0	1	1	0	-	0	0	0	0	1	-	1	1	0	1	-	1	0	1	0
25333207|F|0--48:T>C	TGCAGCTTCGGCATCGTTTCGATCATATGGATTGCAGAGCAGGATCGTTTACCCAAATCTAAACAAATG	TGCAGCTTCGGCATCGTTTCGATCATATGGATTGCAGAGCAGGATCGTTTACCCAAATCTAAACAAATG	gi_939453094_CZHE02007152.1	17146	1	2.58287e-22		0	0	999	gi|939453094|emb|CZHE02007152.1|_IITA_Line_7152	17146	1	2.58287e-22		48	0.72973	0.611111	0.425926	0.574074	0.388889	0.037037	0.475309	0.489026	0.482167	33.6591	3.45161	1	0	1	-	1	1	1	1	0	-	1	1	1	-	-	1	-	0	-	1	1	0	0	1	1	-	0	1	0	1	0	1	-	1	0	-	-	0	1	0	-	1	-	0	0	1	1	1	-	0	-	0	1	-	1	0	0	-	1	0	1	1	-	1	1	1	-	1	1	1	-	-	0	0	0
25333207|F|0-48:T>C-48:T>C	TGCAGCTTCGGCATCGTTTCGATCATATGGATTGCAGAGCAGGATCGTCTACCCGAATCTAAACAAATG	TGCAGCTTCGGCATCGTTTCGATCATATGGATTGCAGAGCAGGATCGTCTACCCGAATCTAAACAAATG	gi_939453094_CZHE02007152.1	17146	1	2.58287e-22		0	0	999	gi|939453094|emb|CZHE02007152.1|_IITA_Line_7152	17146	1	2.58287e-22	48:T>C	48	0.72973	0.611111	0.425926	0.574074	0.388889	0.037037	0.475309	0.489026	0.482167	33.6591	3.45161	1	1	1	-	0	0	0	1	1	-	0	0	0	-	-	0	-	1	-	0	0	1	1	0	0	-	1	0	1	0	1	0	-	0	1	-	-	1	0	1	-	0	-	1	1	0	0	0	-	1	-	1	0	-	0	1	1	-	0	1	0	0	-	0	0	0	-	0	0	0	-	-	1	1	1
26760991|F|0--28:G>A	TGCAGCTTGTTTATTAATTCTGCAATTCGTCAAGTTAGTTTTTTACAGATCGGAAGAGCGGTTCAGCAG	TGCAGCTTGTTTATTAATTCTGCAATTCGTCAAGTTAGTTTTTTAC		0	0	999		0	0	999		0	0	999		28	0.72973	0.611111	0.425926	0.574074	0.388889	0.037037	0.475309	0.489026	0.482167	3.34146	2.8	0.933333	0	1	-	-	1	0	1	0	-	1	1	1	0	-	-	-	-	1	0	1	1	0	1	1	0	-	1	1	-	0	-	-	1	1	1	1	0	1	1	0	1	1	0	0	0	1	-	1	0	0	1	1	1	-	0	0	1	1	-	-	-	-	0	0	0	1	-	-	0	1	-	1	1	1
26760991|F|0-28:G>A-28:G>A	TGCAGCTTGTTTATTAATTCTGCAATTCATCAAGTTAGTTTTTTACAGATCGGAAGAGCGGTTCAGCAG	TGCAGCTTGTTTATTAATTCTGCAATTCATCAAGTTAGTTTTTTAC		0	0	999		0	0	999		0	0	999	28:G>A	28	0.72973	0.611111	0.425926	0.574074	0.388889	0.037037	0.475309	0.489026	0.482167	3.34146	2.8	0.933333	1	1	-	-	0	1	0	1	-	0	0	0	1	-	-	-	-	0	1	0	1	1	0	0	1	-	0	0	-	1	-	-	0	0	0	0	1	0	0	1	0	0	1	1	1	0	-	0	1	1	0	0	0	-	1	1	0	0	-	-	-	-	1	1	1	0	-	-	1	0	-	0	0	0
26764296|F|0--42:T>C	TGCAGAAGACATGCTCCTGTAATTTTTCCTCATGGAGGAAAATTATGATATCACGTCAGTAATATGAAC	TGCAGAAGACATGCTCCTGTAATTTTTCCTCATGGAGGAAAATTATGATATCACGTCAGTAATATGAAC	gi_939459940_CZHE02000306.1	60625	1	1.19322e-25	Pseudo_Chromosome_03_P1_3_P2_10	125260	1	5.381e-24	gi|939459940|emb|CZHE02000306.1|_IITA_Line_306	60625	1	1.19322e-25		42	0.72973	0.611111	0.574074	0.425926	0.388889	0.185185	0.475309	0.489026	0.482167	2.02326	1.72727	0.85	-	1	-	0	1	-	-	0	-	1	1	1	1	-	-	1	0	1	0	1	1	1	-	0	1	0	0	0	1	1	0	1	1	0	-	0	1	1	-	0	0	-	-	0	-	1	1	-	1	0	0	1	1	1	0	0	1	0	0	1	-	-	1	-	1	-	-	1	1	-	1	0	1	1
26764296|F|0-42:T>C-42:T>C	TGCAGAAGACATGCTCCTGTAATTTTTCCTCATGGAGGAAAACTATGATATCACGCCAGTAATATGAAC	TGCAGAAGACATGCTCCTGTAATTTTTCCTCATGGAGGAAAACTATGATATCACGCCAGTAATATGAAC	gi_939459940_CZHE02000306.1	60625	1	1.19322e-25	Pseudo_Chromosome_03_P1_3_P2_10	125260	1	5.381e-24	gi|939459940|emb|CZHE02000306.1|_IITA_Line_306	60625	1	1.19322e-25	42:T>C	42	0.72973	0.611111	0.574074	0.425926	0.388889	0.185185	0.475309	0.489026	0.482167	2.02326	1.72727	0.85	-	0	-	1	0	-	-	1	-	1	1	0	0	-	-	0	1	0	1	0	0	0	-	1	0	1	1	1	0	0	1	0	0	1	-	1	1	0	-	1	1	-	-	1	-	1	0	-	0	1	1	1	1	0	1	1	1	1	1	1	-	-	1	-	0	-	-	0	1	-	0	1	0	0
26762488|F|0--39:T>A	TGCAGCAATTTGGTGAACTGCATGAGATTCACAAACTCTTTTCAGCACCAGCATAAATCAGTGTGGTGA	TGCAGCAATTTGGTGAACTGCATGAGATTCACAAACTCTTTTCAGCACCAGCATAAATCAGTGTGGTGA	gi_939458079_CZHE02002167.1	13783	1	5.51239e-29		0	0	999	gi|939458079|emb|CZHE02002167.1|_IITA_Line_2167	13783	1	5.51239e-29		39	0.797297	0.627119	0.542373	0.457627	0.372881	0.169492	0.467682	0.496409	0.482045	2.48889	1.575	0.875	1	1	-	1	1	0	1	1	1	0	1	1	1	1	1	1	1	0	1	1	0	0	1	0	-	-	1	0	1	0	0	-	-	0	-	1	1	-	1	1	0	1	1	-	-	1	1	0	1	1	-	-	-	-	0	1	0	0	-	1	-	0	1	1	0	0	0	1	1	0	0	1	1	0
26762488|F|0-39:T>A-39:T>A	TGCAGCAATTTGGTGAACTGCATGAGATTCACAAACTCTATTCAGCACCAGCATAAATCAGTGTGGCGA	TGCAGCAATTTGGTGAACTGCATGAGATTCACAAACTCTATTCAGCACCAGCATAAATCAGTGTGGCGA	gi_939458079_CZHE02002167.1	13783	1	5.51239e-29		0	0	999	gi|939458079|emb|CZHE02002167.1|_IITA_Line_2167	13783	1	5.51239e-29	39:T>A	39	0.797297	0.627119	0.542373	0.457627	0.372881	0.169492	0.467682	0.496409	0.482045	2.48889	1.575	0.875	1	0	-	0	1	1	0	1	0	1	0	0	0	0	0	0	0	1	1	1	1	1	1	1	-	-	0	1	1	1	1	-	-	1	-	0	0	-	1	0	1	0	0	-	-	0	1	1	0	0	-	-	-	-	1	0	1	1	-	0	-	1	0	0	1	1	1	0	0	1	1	0	1	1
26756623|F|0--23:G>T	TGCAGCACATTAGACACTGTTATGAAACCATTAAGTTGTTAATTCAGTTTGGCCACTGGTTAATGAAGT	TGCAGCACATTAGACACTGTTATGAAACCATTAAGTTGTTAATTCAGTTTGGCCACTGGTTAATGAAGT	gi_939456637_CZHE02003609.1	6849	1	5.51239e-29		0	0	999	gi|939456637|emb|CZHE02003609.1|_IITA_Line_3609	6849	1	5.51239e-29		23	0.716216	0.603774	0.415094	0.584906	0.396226	0.018868	0.478462	0.485582	0.482022	2.45	2.18519	1	-	-	-	-	1	-	0	0	-	0	1	0	1	-	1	1	-	0	0	1	1	-	0	1	1	1	1	1	0	1	-	1	-	0	1	1	1	0	1	-	1	1	1	0	1	0	0	1	-	1	1	-	0	-	1	1	1	0	0	-	-	1	0	0	1	-	0	-	0	-	1	-	1	0
26756623|F|0-23:G>T-23:G>T	TGCAGCACATTAGACACTGTTATTAAACCATTAAGTTGTTAATTCAGTTTGGCCACTGGTTAATGAAGT	TGCAGCACATTAGACACTGTTATTAAACCATTAAGTTGTTAATTCAGTTTGGCCACTGGTTAATGAAGT	gi_939456637_CZHE02003609.1	6849	1	5.51239e-29		0	0	999	gi|939456637|emb|CZHE02003609.1|_IITA_Line_3609	6849	1	5.51239e-29	23:G>T	23	0.716216	0.603774	0.415094	0.584906	0.396226	0.018868	0.478462	0.485582	0.482022	2.45	2.18519	1	-	-	-	-	0	-	1	1	-	1	0	1	0	-	0	0	-	1	1	0	0	-	1	0	0	0	0	0	1	0	-	0	-	1	0	0	0	1	0	-	0	0	0	1	0	1	1	0	-	0	0	-	1	-	0	0	1	1	1	-	-	0	1	1	0	-	1	-	1	-	0	-	0	1
25348334|F|0--37:G>A	TGCAGAAGATACGCTGAGGATGCTAACACAGTATAATGACTATAAGACAGACCATCTCATCTGAGGTGA	TGCAGAAGATACGCTGAGGATGCTAACACAGTATAATGACTATAAGACAGACCATCTCATCTGAGGTGA	gi_939441266_CZHE02018980.1	5889	7	1.19322e-25		0	0	999	gi|939441266|emb|CZHE02018980.1|_IITA_Line_18980	5889	7	1.19322e-25		37	0.716216	0.603774	0.584906	0.415094	0.396226	0.188679	0.478462	0.485582	0.482022	21.5	19.3947	1	1	-	-	1	1	-	1	-	1	1	-	1	-	0	0	0	0	1	1	1	-	1	1	0	0	-	-	0	-	0	1	0	0	0	-	0	1	1	1	0	0	1	1	-	1	0	1	0	1	0	1	0	-	1	1	-	-	-	-	0	1	1	0	1	1	-	1	1	1	-	1	0	-	-
25348334|F|0-37:G>A-37:G>A	TGCAGAAGATACGCTGAGGATGCTAACACAGGATAATAACTATAAGACATACCATCTCATCTGAGGTGA	TGCAGAAGATACGCTGAGGATGCTAACACAGGATAATAACTATAAGACATACCATCTCATCTGAGGTGA	gi_939441266_CZHE02018980.1	5889	7	1.19322e-25		0	0	999	gi|939441266|emb|CZHE02018980.1|_IITA_Line_18980	5889	7	1.19322e-25	37:G>A	37	0.716216	0.603774	0.584906	0.415094	0.396226	0.188679	0.478462	0.485582	0.482022	21.5	19.3947	1	0	-	-	1	1	-	0	-	1	0	-	0	-	1	1	1	1	0	0	1	-	0	1	1	1	-	-	1	-	1	0	1	1	1	-	1	1	0	1	1	1	1	0	-	0	1	1	1	0	1	0	1	-	0	0	-	-	-	-	1	0	0	1	0	0	-	0	1	0	-	0	1	-	-
25331713|F|0--8:T>C	TGCAGATTTAGTAGCATGGAAAGATTTTGATACTAAGCACATGTTATTTTCTTCAGAGCGCCGAAATGT	TGCAGATTTAGTAGCATGGAAAGATTTTGATACTAAGCACATGTTATTTTCTTCAGAGCGCCGAAATGT	gi_939458733_CZHE02001513.1	22968	2	1.19322e-25		0	0	999	gi|939458733|emb|CZHE02001513.1|_IITA_Line_1513	22968	2	1.19322e-25		8	0.513514	0.473684	0.631579	0.368421	0.526316	0.105263	0.498615	0.465374	0.481994	15.375	14.6897	1	-	-	-	1	-	-	0	0	-	0	-	-	-	-	0	0	1	0	-	-	-	-	-	-	-	1	1	-	0	1	0	1	1	-	0	-	-	0	-	-	-	0	0	-	1	-	-	0	1	0	-	1	-	-	1	1	0	-	-	-	0	1	1	-	1	-	0	1	0	-	0	0	1	1
25331713|F|0-8:T>C-8:T>C	TGCAGATTCAGTAGCATGGAAAGATTTTGATGCTAAGCACATGTTATTTTCTTCAGAGCGCCGAAATGT	TGCAGATTCAGTAGCATGGAAAGATTTTGATGCTAAGCACATGTTATTTTCTTCAGAGCGCCGAAATGT	gi_939458733_CZHE02001513.1	22968	2	1.19322e-25		0	0	999	gi|939458733|emb|CZHE02001513.1|_IITA_Line_1513	22968	2	1.19322e-25	8:T>C	8	0.513514	0.473684	0.631579	0.368421	0.526316	0.105263	0.498615	0.465374	0.481994	15.375	14.6897	1	-	-	-	0	-	-	1	1	-	1	-	-	-	-	1	1	1	1	-	-	-	-	-	-	-	0	1	-	1	1	1	0	0	-	1	-	-	1	-	-	-	1	1	-	0	-	-	1	0	1	-	0	-	-	0	0	1	-	-	-	1	0	0	-	0	-	1	0	1	-	1	1	1	0
25347078|F|0--37:A>G	TGCAGTTGGTAAAGCTATTTATGGAAAATGAGGCTTTAGAACTTCAAAAAAGAGTTTTCATTGAGATCA	TGCAGTTGGTAAAGCTATTTATGGAAAATGAGGCTTTAGAACTTCAAAAAAGAGTTTTCATTGAGATCA	gi_939459294_CZHE02000952.1	2337	5	5.51239e-29	Pseudo_Chromosome_00_All_unmapped_scaffolds	2891753	7	5.381e-24	gi|939459294|emb|CZHE02000952.1|_IITA_Line_952	2337	5	5.51239e-29		37	0.810811	0.516667	0.633333	0.366667	0.483333	0.15	0.499444	0.464444	0.481944	47.0513	18.8936	1	-	0	-	-	1	0	1	0	0	1	0	0	-	1	1	1	1	-	0	1	-	0	1	-	0	1	0	0	-	1	0	0	0	1	0	1	0	-	1	0	1	1	1	1	-	1	0	1	-	1	0	0	-	0	1	0	0	1	0	1	1	1	1	0	-	1	0	1	0	0	-	1	0	1
25347078|F|0-37:A>G-37:A>G	TGCAGTTGGTAAAGCTATTTATGGAAAATGAGGCTTTGGCACTTCAAAAAAGAATTTTTATTGAGATCA	TGCAGTTGGTAAAGCTATTTATGGAAAATGAGGCTTTGGCACTTCAAAAAAGAATTTTTATTGAGATCA	gi_939459294_CZHE02000952.1	2337	5	5.51239e-29	Pseudo_Chromosome_00_All_unmapped_scaffolds	2891753	7	5.381e-24	gi|939459294|emb|CZHE02000952.1|_IITA_Line_952	2337	5	5.51239e-29	37:A>G	37	0.810811	0.516667	0.633333	0.366667	0.483333	0.15	0.499444	0.464444	0.481944	47.0513	18.8936	1	-	1	-	-	0	1	0	1	1	0	1	1	-	0	0	0	0	-	1	0	-	1	1	-	1	1	1	1	-	0	1	1	1	0	1	0	1	-	0	1	1	1	1	0	-	1	1	0	-	0	1	1	-	1	0	1	1	0	1	0	0	1	0	1	-	1	1	1	1	1	-	0	1	0
25347078|F|0--51:G>A	TGCAGTTGGTAAAGCTATTTATGGAAAATGAGGCTTTAGAACTTCAAAAAAGAGTTTTCATTGAGATCA	TGCAGTTGGTAAAGCTATTTATGGAAAATGAGGCTTTAGAACTTCAAAAAAGAGTTTTCATTGAGATCA	gi_939459294_CZHE02000952.1	2337	5	5.51239e-29	Pseudo_Chromosome_00_All_unmapped_scaffolds	2891753	7	5.381e-24	gi|939459294|emb|CZHE02000952.1|_IITA_Line_952	2337	5	5.51239e-29		51	0.810811	0.516667	0.633333	0.366667	0.483333	0.15	0.499444	0.464444	0.481944	47.0513	13.9348	1	-	0	0	-	1	0	1	0	0	1	0	-	-	1	1	1	1	-	0	1	-	0	1	-	0	1	0	0	-	1	0	0	0	1	0	1	0	-	1	0	1	1	1	1	-	1	0	1	-	1	0	0	-	0	1	0	0	1	0	1	1	1	1	0	-	1	0	1	0	0	-	1	0	1
25347078|F|0-51:G>A-51:G>A	TGCAGTTGGTAAAGCTATTTATGGAAAATGAGGCTTTGGCACTTCAAAAAAAAATTTTTATTGAGATCA	TGCAGTTGGTAAAGCTATTTATGGAAAATGAGGCTTTGGCACTTCAAAAAAAAATTTTTATTGAGATCA	gi_939459294_CZHE02000952.1	2337	5	5.51239e-29	Pseudo_Chromosome_00_All_unmapped_scaffolds	2891753	7	5.381e-24	gi|939459294|emb|CZHE02000952.1|_IITA_Line_952	2337	5	5.51239e-29	51:G>A	51	0.810811	0.516667	0.633333	0.366667	0.483333	0.15	0.499444	0.464444	0.481944	47.0513	13.9348	1	-	1	1	-	0	1	0	1	1	0	1	-	-	0	0	0	0	-	1	0	-	1	1	-	1	1	1	1	-	0	1	1	1	0	1	0	1	-	0	1	1	1	1	0	-	1	1	0	-	0	1	1	-	1	0	1	1	0	1	0	0	1	0	1	-	1	1	1	1	1	-	0	1	0
26767635|F|0--63:T>C	TGCAGAAATAGTTGGAGATTCAATTGAATGGTATGCATTGAGTAGTGTTCTAAACCATGTACATTTTGG	TGCAGAAATAGTTGGAGATTCAATTGAATGGTATGCATTGAGTAGTGTTCTAAACCATGTACATTTTGG	gi_939408019_CZHE02052227.1	522	10	2.56467e-27	Pseudo_Chromosome_16_P1_16_P2_8	8940869	3	5.381e-24	gi|939408019|emb|CZHE02052227.1|_IITA_Line_52227	522	10	2.56467e-27		63	0.810811	0.516667	0.633333	0.366667	0.483333	0.15	0.499444	0.464444	0.481944	2.97222	2.33333	0.916667	-	1	-	1	1	0	1	1	1	0	-	0	-	-	1	0	0	0	0	1	1	0	0	-	0	1	0	-	1	0	-	0	1	1	0	1	1	0	0	0	0	1	1	1	1	0	1	1	1	-	1	0	-	1	0	1	0	-	0	0	1	0	1	0	1	-	1	-	0	1	0	-	1	0
26767635|F|0-63:T>C-63:T>C	TGCAGAAATAGTTGGAGATTCAATTGAATGGTATGCATTGAGTAGTGTTCTAAACCATGTAAACTTTGG	TGCAGAAATAGTTGGAGATTCAATTGAATGGTATGCATTGAGTAGTGTTCTAAACCATGTAAACTTTGG	gi_939408019_CZHE02052227.1	522	10	2.56467e-27	Pseudo_Chromosome_16_P1_16_P2_8	8940869	3	5.381e-24	gi|939408019|emb|CZHE02052227.1|_IITA_Line_52227	522	10	2.56467e-27	63:T>C	63	0.810811	0.516667	0.633333	0.366667	0.483333	0.15	0.499444	0.464444	0.481944	2.97222	2.33333	0.916667	-	1	-	0	1	1	0	0	0	1	-	1	-	-	0	1	1	1	1	1	0	1	1	-	1	0	1	-	0	1	-	1	1	0	1	1	0	1	1	1	1	0	0	1	1	1	0	0	0	-	0	1	-	0	1	1	1	-	1	1	0	1	0	1	0	-	0	-	1	0	1	-	1	1
26757646|F|0--50:C>T	TGCAGGAAAGAACAGAAAGACAACAGAGTCAAATCCATATTTAACCACATCATCAGAAATATACAGTAT	TGCAGGAAAGAACAGAAAGACAACAGAGTCAAATCCATATTTAACCACATCATCAGAAATATACAGTAT	gi_939459893_CZHE02000353.1	32803	1	5.51239e-29		0	0	999	gi|939459893|emb|CZHE02000353.1|_IITA_Line_353	32803	1	5.51239e-29		50	0.878378	0.430769	0.615385	0.384615	0.569231	0.046154	0.490414	0.473373	0.481893	4.22857	3.84	0.96875	0	-	-	0	1	-	-	0	0	0	1	1	-	-	0	0	1	0	0	1	1	1	1	0	1	0	0	0	0	1	1	0	0	1	0	0	0	0	0	1	0	1	1	0	1	1	1	1	0	0	0	0	-	1	0	0	1	1	0	0	-	1	1	0	0	1	1	-	0	1	1	0	0	0
26757646|F|0-50:C>T-50:C>T	TGCAGGAAAGAACAGAAAGACAACAGAGTCAAATCCATATTTAACCACATTATCAGAAATATACAGTAT	TGCAGGAAAGAACAGAAAGACAACAGAGTCAAATCCATATTTAACCACATTATCAGAAATATACAGTAT	gi_939459893_CZHE02000353.1	32803	1	5.51239e-29		0	0	999	gi|939459893|emb|CZHE02000353.1|_IITA_Line_353	32803	1	5.51239e-29	50:C>T	50	0.878378	0.430769	0.615385	0.384615	0.569231	0.046154	0.490414	0.473373	0.481893	4.22857	3.84	0.96875	1	-	-	1	0	-	-	1	1	1	0	0	-	-	1	1	0	1	1	0	0	1	0	1	0	1	1	1	1	1	0	1	1	1	1	1	1	1	1	0	1	0	0	1	0	0	0	0	1	1	1	1	-	0	1	1	0	0	1	1	-	0	0	1	1	0	0	-	1	0	0	1	1	1
26761659|F|0--25:T>A	TGCAGAACACAAACATCATCGGAGATGACAAAATGGACATGGCACTTGAAGTTGTTTCGGAGACATGTT	TGCAGAACACAAACATCATCGGAGATGACAAAATGGACATGGCACTTGAAGTTGTTTCGGAGACATGTT	gi_939456074_CZHE02004172.1	27282	1	1.19322e-25	Pseudo_Chromosome_16_P1_16_P2_8	20086197	1	5.34307e-29	gi|939456074|emb|CZHE02004172.1|_IITA_Line_4172	27282	1	1.19322e-25		25	0.702703	0.5	0.634615	0.365385	0.5	0.134615	0.5	0.463757	0.481879	2.0625	1.58974	0.9	0	0	1	1	1	0	0	-	0	1	0	0	1	-	-	0	1	0	0	1	-	0	-	-	-	1	1	-	0	1	0	-	1	1	-	0	0	0	0	-	0	-	-	-	1	0	0	1	1	0	0	1	-	0	1	1	1	-	-	0	1	-	1	0	1	-	-	1	0	-	1	-	1	1
26761659|F|0-25:T>A-25:T>A	TGCAGAACACAAACATCATCGGAGAAGACAAAATGGACATGGCACTTGAAGTTGTTTCGGAGACATGTT	TGCAGAACACAAACATCATCGGAGAAGACAAAATGGACATGGCACTTGAAGTTGTTTCGGAGACATGTT	gi_939456074_CZHE02004172.1	27282	1	1.19322e-25	Pseudo_Chromosome_16_P1_16_P2_8	20086197	1	5.34307e-29	gi|939456074|emb|CZHE02004172.1|_IITA_Line_4172	27282	1	1.19322e-25	25:T>A	25	0.702703	0.5	0.634615	0.365385	0.5	0.134615	0.5	0.463757	0.481879	2.0625	1.58974	0.9	1	1	0	0	1	1	1	-	1	1	1	1	0	-	-	1	0	1	1	1	-	1	-	-	-	0	1	-	1	1	1	-	0	0	-	1	1	1	1	-	1	-	-	-	0	1	1	0	0	1	1	0	-	1	0	0	0	-	-	1	1	-	1	1	0	-	-	0	1	-	0	-	0	0
26767476|F|0--32:G>A	TGCAGCACATTATTGATAGGTTTCCCAATTCAGCAACTCACTTTTTTCCAGGTCACATTCTTACTATTG	TGCAGCACATTATTGATAGGTTTCCCAATTCAGCAACTCACTTTTTTCCAGGTCACATTCTTACTATTG	gi_939450330_CZHE02009916.1	2025	9	5.55153e-24		0	0	999	gi|939450330|emb|CZHE02009916.1|_IITA_Line_9916	2025	9	5.55153e-24		32	0.540541	0.55	0.625	0.375	0.45	0.175	0.495	0.46875	0.481875	3.28	3.15625	0.888889	1	1	-	1	1	-	1	-	-	0	1	-	0	-	1	-	1	0	0	1	-	-	-	0	0	-	-	-	-	0	0	0	-	0	0	1	-	0	1	1	-	-	-	-	0	0	1	1	-	-	0	-	0	-	1	1	1	-	1	0	-	-	1	1	1	-	1	-	-	-	0	-	-	-
26767476|F|0-32:G>A-32:G>A	TGCAGCACATTATTGATAGGTTTCCCAATTTAACAACTCACTTTTTTCCAGGTCACATTCTTACTAATG	TGCAGCACATTATTGATAGGTTTCCCAATTTAACAACTCACTTTTTTCCAGGTCACATTCTTACTAATG	gi_939450330_CZHE02009916.1	2025	9	5.55153e-24		0	0	999	gi|939450330|emb|CZHE02009916.1|_IITA_Line_9916	2025	9	5.55153e-24	32:G>A	32	0.540541	0.55	0.625	0.375	0.45	0.175	0.495	0.46875	0.481875	3.28	3.15625	0.888889	1	0	-	0	0	-	0	-	-	1	1	-	1	-	0	-	0	1	1	0	-	-	-	1	1	-	-	-	-	1	1	1	-	1	1	0	-	1	0	1	-	-	-	-	1	1	0	0	-	-	1	-	1	-	1	0	1	-	0	1	-	-	1	0	1	-	0	-	-	-	1	-	-	-
26755304|F|0--58:A>G	TGCAGAATTAGGATAGCTTACCATTATATTACTTCACCCAAACAACACAGGTTTAACGACAACAAGAAA	TGCAGAATTAGGATAGCTTACCATTATATTACTTCACCCAAACAACACAGGTTTAACGACAACAAGAAA	gi_939455288_CZHE02004958.1	17412	1	5.51239e-29		0	0	999	gi|939455288|emb|CZHE02004958.1|_IITA_Line_4958	17412	1	5.51239e-29		58	0.783784	0.603448	0.586207	0.413793	0.396552	0.189655	0.478597	0.485137	0.481867	2.30952	2	0.846154	1	1	1	-	1	1	-	0	0	1	1	0	1	1	-	1	1	1	1	1	1	1	-	1	1	1	0	0	1	0	0	-	0	-	1	1	0	1	1	0	0	0	-	1	-	1	0	1	-	1	1	0	0	-	0	1	-	0	1	-	-	-	0	0	1	-	1	-	0	0	1	1	0	0
26755304|F|0-58:A>G-58:A>G	TGCAGAATTAGGATAGCTTACCATTATATTACTTCACCCAAACAACACAGGTTTAACGGCAACAAGAAA	TGCAGAATTAGGATAGCTTACCATTATATTACTTCACCCAAACAACACAGGTTTAACGGCAACAAGAAA	gi_939455288_CZHE02004958.1	17412	1	5.51239e-29		0	0	999	gi|939455288|emb|CZHE02004958.1|_IITA_Line_4958	17412	1	5.51239e-29	58:A>G	58	0.783784	0.603448	0.586207	0.413793	0.396552	0.189655	0.478597	0.485137	0.481867	2.30952	2	0.846154	0	1	0	-	0	0	-	1	1	0	1	1	0	0	-	1	1	0	0	0	0	0	-	0	0	1	1	1	0	1	1	-	1	-	0	1	1	0	1	1	1	1	-	0	-	0	1	1	-	0	0	1	1	-	1	0	-	1	0	-	-	-	1	1	1	-	1	-	1	1	1	0	1	1
26767797|F|0--17:A>G	TGCAGTAATAAAGTCATAAGTGTGCGTTTTGATGAAATTCTTCTTGGTGCTGAGTTTTCATGAGCAATT	TGCAGTAATAAAGTCATAAGTGTGCGTTTTGATGAAATTCTTCTTGGTGCTGAGTTTTCATGAGCAATT	gi_939441867_CZHE02018379.1	1411	10	2.56467e-27		0	0	999	gi|939441867|emb|CZHE02018379.1|_IITA_Line_18379	1411	10	2.56467e-27		17	0.567568	0.595238	0.595238	0.404762	0.404762	0.190476	0.481859	0.481859	0.481859	3.14815	2.41935	0.8125	-	0	-	1	-	1	-	1	-	0	1	-	-	-	1	-	-	0	1	-	0	-	-	0	0	1	1	1	1	0	-	0	1	-	-	-	1	1	1	1	-	-	0	0	1	-	1	-	-	-	-	1	1	0	0	0	-	0	1	1	-	1	1	-	-	1	0	-	-	-	0	-	0	1
26767797|F|0-17:A>G-17:A>G	TGCAGTAATAAATTCATGAGTGTGCGTTTTGATGAAAATTTTCATGGTGCTGAGTTTTCATGAACAATT	TGCAGTAATAAATTCATGAGTGTGCGTTTTGATGAAAATTTTCATGGTGCTGAGTTTTCATGAACAATT	gi_939441867_CZHE02018379.1	1411	10	2.56467e-27		0	0	999	gi|939441867|emb|CZHE02018379.1|_IITA_Line_18379	1411	10	2.56467e-27	17:A>G	17	0.567568	0.595238	0.595238	0.404762	0.404762	0.190476	0.481859	0.481859	0.481859	3.14815	2.41935	0.8125	-	1	-	0	-	0	-	0	-	1	1	-	-	-	0	-	-	1	0	-	1	-	-	1	1	1	0	0	0	1	-	1	0	-	-	-	1	0	1	1	-	-	1	1	0	-	0	-	-	-	-	0	1	1	1	1	-	1	0	1	-	0	0	-	-	1	1	-	-	-	1	-	1	0
25350299|F|0--13:G>A	TGCAGTATGCGCAGGTAAGCATGCTTTTTCAGTAAGTATTTATGCATTATTTTTTTATCGCCCACCTAA	TGCAGTATGCGCAGGTAAGCATGCTTTTTCAGTAAGTATTTATGCATTATTTTTTTATCGCCCACCTAA	gi_939459436_CZHE02000810.1	35771	1	5.51239e-29		0	0	999	gi|939459436|emb|CZHE02000810.1|_IITA_Line_810	35771	1	5.51239e-29		13	0.932432	0.608696	0.42029	0.57971	0.391304	0.028986	0.476371	0.487293	0.481832	19.2364	2.14706	0.966667	1	-	-	1	1	1	-	0	0	0	1	0	0	0	1	0	1	1	1	1	1	1	0	1	1	1	0	1	1	0	1	0	1	1	0	0	0	1	1	1	1	0	1	1	1	1	1	0	1	0	-	1	-	1	1	0	0	0	0	0	0	0	1	1	1	1	0	1	1	1	1	0	1	0
25350299|F|0-13:G>A-13:G>A	TGCAGTATGCGCAAGTAAGCACGCTTTTTCAGTAAGTATTTATGCATTATTTTTTTGTCGCCCAACTAA	TGCAGTATGCGCAAGTAAGCACGCTTTTTCAGTAAGTATTTATGCATTATTTTTTTGTCGCCCAACTAA	gi_939459436_CZHE02000810.1	35771	1	5.51239e-29		0	0	999	gi|939459436|emb|CZHE02000810.1|_IITA_Line_810	35771	1	5.51239e-29	13:G>A	13	0.932432	0.608696	0.42029	0.57971	0.391304	0.028986	0.476371	0.487293	0.481832	19.2364	2.14706	0.966667	0	-	-	0	0	0	-	1	1	1	0	1	1	1	0	1	0	0	0	0	0	0	1	0	0	0	1	0	0	1	0	1	0	0	1	1	1	0	1	0	0	1	0	0	0	0	1	1	0	1	-	0	-	0	0	1	1	1	1	1	1	1	0	0	0	0	1	0	0	0	0	1	0	1
26763665|F|0--40:T>G	TGCAGTACCTCACTGTCAATTAATAAGAATTAAACACACCTTGAGAGACATACAATTACAAGCAGTCCA	TGCAGTACCTCACTGTCAATTAATAAGAATTAAACACACCTTGAGAGACATACAATTACAAGCAGTCCA	gi_939444746_CZHE02015500.1	368	2	1.19322e-25	Pseudo_Chromosome_03_P1_3_P2_10	1304530	1	1.15657e-25	gi|939444746|emb|CZHE02015500.1|_IITA_Line_15500	368	2	1.19322e-25		40	0.72973	0.462963	0.62963	0.37037	0.537037	0.092593	0.497257	0.466392	0.481824	2.54839	2.05	0.909091	1	1	-	0	0	1	0	-	1	-	0	0	-	0	1	0	-	0	1	-	-	0	-	1	1	1	0	1	0	0	-	-	0	0	1	-	1	0	1	-	1	0	1	0	1	0	0	1	-	1	1	0	0	-	1	1	-	0	1	-	1	0	0	0	1	0	1	-	-	-	0	-	0	0
26763665|F|0-40:T>G-40:T>G	TGCAGTACCTCACTGTCAATTAATAAGAATTAAACACACCGAGAGAGACATACAATTACAAGCAGTCCA	TGCAGTACCTCACTGTCAATTAATAAGAATTAAACACACCGAGAGAGACATACAATTACAAGCAGTCCA	gi_939444746_CZHE02015500.1	368	2	1.19322e-25	Pseudo_Chromosome_03_P1_3_P2_10	1304530	1	1.15657e-25	gi|939444746|emb|CZHE02015500.1|_IITA_Line_15500	368	2	1.19322e-25	40:T>G	40	0.72973	0.462963	0.62963	0.37037	0.537037	0.092593	0.497257	0.466392	0.481824	2.54839	2.05	0.909091	0	1	-	1	1	0	1	-	0	-	1	1	-	1	0	1	-	1	0	-	-	1	-	0	1	0	1	0	1	1	-	-	1	1	1	-	0	1	0	-	0	1	0	1	1	1	1	1	-	0	0	1	1	-	0	0	-	1	0	-	0	1	1	1	0	1	0	-	-	-	1	-	1	1
26763346|F|0--34:G>A	TGCAGGGAAATTTTGAATCAATTGATCAATTAAAGAATTCTGCTTCCACGAGAAATGCTGCCTCTGAAA	TGCAGGGAAATTTTGAATCAATTGATCAATTAAAGAATTCTGCTTCCACGAGAAATGCTGCCTCTGAAA	gi_939442438_CZHE02017808.1	7748	2	5.51239e-29	Pseudo_Chromosome_13_P1_13_P2_1	28259393	1	1.15657e-25	gi|939442438|emb|CZHE02017808.1|_IITA_Line_17808	7748	2	5.51239e-29		34	0.72973	0.62963	0.462963	0.537037	0.37037	0.092593	0.466392	0.497257	0.481824	2.38095	1.90323	0.884615	1	1	-	-	1	0	1	0	0	1	-	1	-	1	1	-	-	-	0	1	-	-	-	1	0	1	0	0	1	1	0	-	0	-	1	1	0	1	1	-	1	1	1	1	-	1	0	1	1	1	0	-	1	0	1	0	0	1	0	-	1	-	1	0	1	1	0	0	0	-	-	1	-	1
26763346|F|0-34:G>A-34:G>A	TGCAGGGAAATTTTGAATCAATTGATCAATTAAAAAACTCTGCTTCCACGAGAAATGCTGCCTCTCAAA	TGCAGGGAAATTTTGAATCAATTGATCAATTAAAAAACTCTGCTTCCACGAGAAATGCTGCCTCTCAAA	gi_939442438_CZHE02017808.1	7748	2	5.51239e-29	Pseudo_Chromosome_13_P1_13_P2_1	28259393	1	1.15657e-25	gi|939442438|emb|CZHE02017808.1|_IITA_Line_17808	7748	2	5.51239e-29	34:G>A	34	0.72973	0.62963	0.462963	0.537037	0.37037	0.092593	0.466392	0.497257	0.481824	2.38095	1.90323	0.884615	0	1	-	-	0	1	0	1	1	0	-	1	-	0	0	-	-	-	1	0	-	-	-	0	1	0	1	1	0	0	1	-	1	-	0	0	1	0	0	-	0	1	1	0	-	1	1	0	0	0	1	-	0	1	0	1	1	0	1	-	0	-	0	1	0	0	1	1	1	-	-	0	-	0
25340576|F|0--28:C>A	TGCAGATCCACCATCAACATCTTATAACCAGTGTCCTATACAACTATAATCATCACATGATTCACGTCT	TGCAGATCCACCATCAACATCTTATAACCAGTGTCCTATACAACTATAATCATCACATGATTCACGTCT	gi_939456684_CZHE02003562.1	20588	1	2.56467e-27	Pseudo_Chromosome_04_P1_4_P2_5	13617020	1	3.23853e-21	gi|939456684|emb|CZHE02003562.1|_IITA_Line_3562	20588	1	2.56467e-27		28	0.851351	0.634921	0.492063	0.507937	0.365079	0.126984	0.463593	0.499874	0.481733	28.3846	26.0526	1	-	1	-	0	0	1	1	-	0	1	-	-	0	0	0	1	0	1	-	0	1	1	0	0	1	1	1	1	1	1	1	0	0	1	1	0	0	1	1	0	1	-	-	1	1	0	0	0	1	0	1	0	1	1	1	1	1	1	1	1	1	-	0	-	1	1	1	0	-	1	1	0	1	1
25340576|F|0-28:C>A-28:C>A	TGCAGATCCACCATCAACATCTTATAACAAGTGCCCTATACAACTATAATCATCACATGATTCACATCT	TGCAGATCCACCATCAACATCTTATAACAAGTGCCCTATACAACTATAATCATCACATGATTCACATCT	gi_939456684_CZHE02003562.1	20588	1	2.56467e-27	Pseudo_Chromosome_04_P1_4_P2_5	13617020	1	3.23853e-21	gi|939456684|emb|CZHE02003562.1|_IITA_Line_3562	20588	1	2.56467e-27	28:C>A	28	0.851351	0.634921	0.492063	0.507937	0.365079	0.126984	0.463593	0.499874	0.481733	28.3846	26.0526	1	-	0	-	1	1	0	1	-	1	0	-	-	1	1	1	1	1	0	-	1	0	0	1	1	1	0	0	0	0	1	0	1	1	0	0	1	1	0	1	1	0	-	-	0	0	1	1	1	0	1	0	1	1	1	0	0	0	0	0	1	0	-	1	-	0	0	0	1	-	0	0	1	0	0
25351332|F|0--6:A>G	TGCAGCACTGCCACTTTCATTGCCGAGCTCTCGCAGGAGACCTCGCCAGCCGATGAAGCCATTACAGAT	TGCAGCACTGCCACTTTCATTGCCGAGCTCTCGCAGGAGACCTCGCCAGCCGATGAAGCCATTAC	gi_939450902_CZHE02009344.1	10174	1	6.5285e-23		0	0	999	gi|939450902|emb|CZHE02009344.1|_IITA_Line_9344	10174	1	6.5285e-23		6	0.851351	0.603175	0.412698	0.587302	0.396825	0.015873	0.47871	0.484757	0.481733	22.087	16.2571	1	0	-	-	0	0	1	1	1	-	1	0	1	0	1	0	0	0	1	1	0	-	0	1	-	-	-	0	0	1	0	1	1	1	1	-	0	-	1	0	1	1	-	0	1	0	1	1	0	1	0	1	1	1	1	0	0	1	1	1	1	1	0	1	1	0	1	1	1	1	1	0	-	0	1
25351332|F|0-6:A>G-6:A>G	TGCAGCGCTGCCACTTTCATTGCCGAGCTCTCGCAGGAGACCTCGCCAGCCGATGAAGCCATTACAGAT	TGCAGCGCTGCCACTTTCATTGCCGAGCTCTCGCAGGAGACCTCGCCAGCCGATGAAGCCATTAC	gi_939450902_CZHE02009344.1	10174	1	6.5285e-23		0	0	999	gi|939450902|emb|CZHE02009344.1|_IITA_Line_9344	10174	1	6.5285e-23	6:A>G	6	0.851351	0.603175	0.412698	0.587302	0.396825	0.015873	0.47871	0.484757	0.481733	22.087	16.2571	1	1	-	-	1	1	0	0	0	-	0	1	0	1	0	1	1	1	0	0	1	-	1	0	-	-	-	1	1	0	1	0	0	0	0	-	1	-	0	1	0	0	-	1	0	1	0	1	1	0	1	0	0	0	0	1	1	0	0	0	0	0	1	0	0	1	0	0	0	0	0	1	-	1	0
26767081|F|0--31:A>G	TGCAGGTTGTCAGTCTTGTTGGAGCACAAAAAAACTCACTTCATCCTGATGATATGCTCTTACTTGCCA	TGCAGGTTGTCAGTCTTGTTGGAGCACAAAAAAACTCACTTCATCCTGATGATATGCTCTTACTTGCCA	gi_939451617_CZHE02008629.1	5831	6	5.51239e-29		0	0	999	gi|939451617|emb|CZHE02008629.1|_IITA_Line_8629	5831	6	5.51239e-29		31	0.851351	0.603175	0.412698	0.587302	0.396825	0.015873	0.47871	0.484757	0.481733	7.61224	2.58621	1	-	0	-	-	1	1	1	0	1	0	1	1	1	0	1	1	0	1	0	1	0	-	0	1	0	1	1	1	-	0	1	0	0	-	-	1	1	0	1	0	-	1	0	1	-	1	1	1	0	-	1	0	0	1	1	0	0	1	1	0	0	-	1	1	1	1	1	1	1	1	0	0	0	1
26767081|F|0-31:A>G-31:A>G	TGCAGGTTGTCAGTCTTGTTGGAGCACAAAAGTCCTTACTTCATCCTGATGATATGCTCTTACTTGCCA	TGCAGGTTGTCAGTCTTGTTGGAGCACAAAAGTCCTTACTTCATCCTGATGATATGCTCTTACTTGCCA	gi_939451617_CZHE02008629.1	5831	6	5.51239e-29		0	0	999	gi|939451617|emb|CZHE02008629.1|_IITA_Line_8629	5831	6	5.51239e-29	31:A>G	31	0.851351	0.603175	0.412698	0.587302	0.396825	0.015873	0.47871	0.484757	0.481733	7.61224	2.58621	1	-	1	-	-	0	0	0	1	0	1	0	0	1	1	0	0	1	0	1	0	1	-	1	0	1	0	0	0	-	1	0	1	1	-	-	0	0	1	0	1	-	0	1	0	-	0	0	0	1	-	0	1	1	0	0	1	1	0	0	1	1	-	0	0	0	0	0	0	0	0	1	1	1	0
26766293|F|0--57:A>G	TGCAGATAATCATCAGCATTCCTGCCAATACTTTTGTTTCAAATATCTATATATCACAAATTCATTCAT	TGCAGATAATCATCAGCATTCCTGCCAATACTTTTGTTTCAAATATCTATATATCACAAATTCATTCAT	gi_939458267_CZHE02001979.1	30266	2	5.51239e-29	Pseudo_Chromosome_00_All_unmapped_scaffolds	88831944	1	1.15657e-25	gi|939458267|emb|CZHE02001979.1|_IITA_Line_1979	30266	2	5.51239e-29		57	0.851351	0.634921	0.507937	0.492063	0.365079	0.142857	0.463593	0.499874	0.481733	8.21569	7.82051	0.966667	-	1	-	0	0	1	1	-	0	1	-	-	0	0	0	1	0	1	-	0	1	1	0	0	1	-	1	1	1	1	1	0	1	1	1	0	0	1	0	0	1	0	-	1	1	0	0	0	-	0	1	1	1	1	1	1	1	1	1	1	1	1	0	-	1	1	1	0	-	1	1	0	1	1
26766293|F|0-57:A>G-57:A>G	TGCAGATAATCATCAGCATTCCTGCCAATACTTTTGTTTCAAATATCTATATATCACGTATTCATTCAT	TGCAGATAATCATCAGCATTCCTGCCAATACTTTTGTTTCAAATATCTATATATCACGTATTCATTCAT	gi_939458267_CZHE02001979.1	30266	2	5.51239e-29	Pseudo_Chromosome_00_All_unmapped_scaffolds	88831944	1	1.15657e-25	gi|939458267|emb|CZHE02001979.1|_IITA_Line_1979	30266	2	5.51239e-29	57:A>G	57	0.851351	0.634921	0.507937	0.492063	0.365079	0.142857	0.463593	0.499874	0.481733	8.21569	7.82051	0.966667	-	0	-	1	1	0	1	-	1	0	-	-	1	1	1	1	1	0	-	1	0	0	1	1	1	-	0	0	0	1	0	1	1	0	0	1	1	1	1	1	0	1	-	0	0	1	1	1	-	1	1	1	0	0	0	0	0	0	0	1	0	0	1	-	0	0	0	1	-	0	0	1	0	0
25346443|F|0--47:T>C	TGCAGGATCATGTCAACACAATCGCAGCAAAATATCCTTTCTGGAATTGAACCGGTGGTGCAGACCATT	TGCAGGATCATGTCAACACAATCGCAGCAAAATATCCTTTCTGGAATTGAACCGGTGGTGCAGACCATT	gi_939454428_CZHE02005818.1	7290	1	5.51239e-29	Pseudo_Chromosome_00_All_unmapped_scaffolds	133036052	1	1.49612e-24	gi|939454428|emb|CZHE02005818.1|_IITA_Line_5818	7290	1	5.51239e-29		47	0.959459	0.619718	0.43662	0.56338	0.380282	0.056338	0.471335	0.491966	0.48165	11.8448	9.86486	1	0	-	-	1	1	0	-	0	1	0	1	1	0	0	0	0	0	0	1	1	0	1	0	1	1	0	1	0	1	1	1	1	0	1	0	1	1	1	1	1	1	0	1	1	1	1	1	0	1	0	1	0	1	1	1	1	0	0	0	0	1	1	1	1	1	1	1	0	1	1	1	0	1	0
25346443|F|0-47:T>C-47:T>C	TGCAGGATCATGTCAACACAATCGCAGCAAAATATCCTTTCTGGAATCGAACCGGTGGCGCAGACCATT	TGCAGGATCATGTCAACACAATCGCAGCAAAATATCCTTTCTGGAATCGAACCGGTGGCGCAGACCATT	gi_939454428_CZHE02005818.1	7290	1	5.51239e-29	Pseudo_Chromosome_00_All_unmapped_scaffolds	133036052	1	1.49612e-24	gi|939454428|emb|CZHE02005818.1|_IITA_Line_5818	7290	1	5.51239e-29	47:T>C	47	0.959459	0.619718	0.43662	0.56338	0.380282	0.056338	0.471335	0.491966	0.48165	11.8448	9.86486	1	1	-	-	0	1	1	-	1	0	1	0	0	1	1	1	1	1	1	0	0	1	0	1	0	0	1	0	1	0	0	0	0	1	0	1	0	0	0	0	0	0	1	1	0	0	0	1	1	0	1	0	1	0	0	0	0	1	1	1	1	0	0	0	0	0	1	0	1	0	0	0	1	0	1
25348716|F|0--6:T>C	TGCAGCTAGTGAAGTAGCTAGAAAATATAAGGTAGGGGTGAATCGCAAAAAAAATTCAATTACAGATCG	TGCAGCTAGTGAAGTAGCTAGAAAATATAAGGTAGGGGTGAATCGCAAAAAAAATTCAATTAC	gi_939451178_CZHE02009068.1	4092	1	1.03783e-20		0	0	999	gi|939451178|emb|CZHE02009068.1|_IITA_Line_9068	4092	1	1.03783e-20		6	0.959459	0.43662	0.619718	0.380282	0.56338	0.056338	0.491966	0.471335	0.48165	33.0513	26.8929	1	0	-	-	0	0	1	1	0	0	0	0	-	1	1	1	1	0	1	0	0	0	1	1	0	1	0	0	0	1	0	1	1	1	0	1	0	0	1	1	0	0	0	0	0	1	1	1	1	1	0	0	1	0	1	0	0	1	0	0	0	0	1	0	0	0	0	0	1	0	1	1	0	1	1
25348716|F|0-6:T>C-6:T>C	TGCAGCCAGTGAAGTAGCTAGAAAACATAAGGTAGGGGTGAATTGCAAAAAAAATACAATTACAGATCG	TGCAGCCAGTGAAGTAGCTAGAAAACATAAGGTAGGGGTGAATTGCAAAAAAAATACAATTAC	gi_939451178_CZHE02009068.1	4092	1	1.03783e-20		0	0	999	gi|939451178|emb|CZHE02009068.1|_IITA_Line_9068	4092	1	1.03783e-20	6:T>C	6	0.959459	0.43662	0.619718	0.380282	0.56338	0.056338	0.491966	0.471335	0.48165	33.0513	26.8929	1	1	-	-	1	1	0	0	1	1	1	1	-	0	0	0	0	1	0	1	1	1	0	0	1	0	1	1	1	0	1	1	0	0	1	0	1	1	0	0	1	1	1	1	1	1	0	1	0	0	1	1	0	1	0	1	1	0	1	1	1	1	0	1	1	1	1	1	0	1	0	0	1	1	0
26759356|F|0--41:T>G	TGCAGTGGTCAGGTGTTGGTCTTTCAGTTGATTCAGAAACATCCTCTTTTGATAAGGTATCTAGTCTAA	TGCAGTGGTCAGGTGTTGGTCTTTCAGTTGATTCAGAAACATCCTCTTTTGATAAGGTATCTAGTCTAA	gi_939458594_CZHE02001652.1	35402	1	2.56467e-27	Pseudo_Chromosome_06_P1_6_P2_6	28742424	1	1.93535e-23	gi|939458594|emb|CZHE02001652.1|_IITA_Line_1652	35402	1	2.56467e-27		41	0.959459	0.619718	0.43662	0.56338	0.380282	0.056338	0.471335	0.491966	0.48165	4.625	4.61538	0.972222	1	-	-	1	1	0	0	1	1	0	0	1	1	0	0	1	1	1	0	1	0	0	0	1	0	1	1	1	1	1	1	1	1	1	0	1	1	0	0	1	1	1	1	0	1	1	1	1	0	0	1	1	0	0	1	1	0	0	1	1	0	1	-	1	0	1	0	0	1	0	1	1	0	1
26759356|F|0-41:T>G-41:T>G	TGCAGTGGTCAGGTGTTGGTCTTTCAGTTGATTCAGAAACAGCCTCTTTTGATAAGGTATCTAGTCTAA	TGCAGTGGTCAGGTGTTGGTCTTTCAGTTGATTCAGAAACAGCCTCTTTTGATAAGGTATCTAGTCTAA	gi_939458594_CZHE02001652.1	35402	1	2.56467e-27	Pseudo_Chromosome_06_P1_6_P2_6	28742424	1	1.93535e-23	gi|939458594|emb|CZHE02001652.1|_IITA_Line_1652	35402	1	2.56467e-27	41:T>G	41	0.959459	0.619718	0.43662	0.56338	0.380282	0.056338	0.471335	0.491966	0.48165	4.625	4.61538	0.972222	0	-	-	0	0	1	1	0	0	1	1	1	0	1	1	0	1	0	1	0	1	1	1	0	1	0	0	0	0	0	1	0	0	0	1	0	0	1	1	0	0	0	0	1	1	0	0	0	1	1	0	0	1	1	0	0	1	1	0	0	1	0	-	0	1	0	1	1	0	1	0	0	1	0
25333451|F|0--27:A>C	TGCAGGACAAGGTAAATCAACATTTTCAGGCGTGCTTCACCCTTATATAATTCATGATCCCTTCTTGTC	TGCAGGACAAGGTAAATCAACATTTTCAGGCGTGCTTCACCCTTATATAATTCATGATCCCTTCTTGTC	gi_939456506_CZHE02003740.1	8831	1	5.51239e-29		0	0	999	gi|939456506|emb|CZHE02003740.1|_IITA_Line_3740	8831	1	5.51239e-29		27	0.891892	0.621212	0.439394	0.560606	0.378788	0.060606	0.470615	0.492654	0.481635	9.01961	1.97222	1	0	1	-	1	1	0	1	1	0	1	0	1	0	-	1	1	1	1	-	1	0	1	0	-	1	0	1	0	1	1	1	-	1	1	1	1	0	1	0	0	0	1	1	0	1	0	0	1	0	1	1	1	0	1	1	0	1	1	0	1	1	1	0	0	0	-	1	-	0	-	1	1	1	0
25333451|F|0-27:A>C-27:A>C	TGCAGGACAAGGTAAATCAACATTTTCCGGCGTGCTTCACCCTTATATAATTCATGATCCCTTCTTGTC	TGCAGGACAAGGTAAATCAACATTTTCCGGCGTGCTTCACCCTTATATAATTCATGATCCCTTCTTGTC	gi_939456506_CZHE02003740.1	8831	1	5.51239e-29		0	0	999	gi|939456506|emb|CZHE02003740.1|_IITA_Line_3740	8831	1	5.51239e-29	27:A>C	27	0.891892	0.621212	0.439394	0.560606	0.378788	0.060606	0.470615	0.492654	0.481635	9.01961	1.97222	1	1	1	-	1	0	1	1	0	1	0	1	0	1	-	0	0	0	0	-	0	1	0	1	-	0	1	0	1	0	0	0	-	0	0	0	0	1	0	1	1	1	0	0	1	1	1	1	0	1	0	0	0	1	0	0	1	0	0	1	0	0	0	1	1	1	-	0	-	1	-	0	0	0	1
26766336|F|0--50:G>A	TGCAGCAAATTGATTAATGTTTTCCCTGTCATACTTGTCTTTAATACCTTGTCATATTTGTGGCTTATT	TGCAGCAAATTGATTAATGTTTTCCCTGTCATACTTGTCTTTAATACCTTGTCATATTTGTGGCTTATT	gi_939443263_CZHE02016983.1	7594	5	5.51239e-29	Pseudo_Chromosome_11_P1_11_P2_9	3570300	1	2.50354e-22	gi|939443263|emb|CZHE02016983.1|_IITA_Line_16983	7594	5	5.51239e-29		50	0.662162	0.632653	0.469388	0.530612	0.367347	0.102041	0.464806	0.498126	0.481466	2.91667	2.06897	0.888889	0	1	-	-	0	-	-	-	0	1	1	-	1	-	1	-	-	1	1	0	0	0	1	1	1	1	-	-	1	0	1	-	1	0	1	0	0	-	0	-	1	0	-	0	1	-	1	1	1	1	0	-	1	1	0	1	-	1	-	1	1	0	-	1	1	-	1	-	-	-	-	0	1	0
26766336|F|0-50:G>A-50:G>A	TGCAGCAAATTGATTAATGTTTTCCCTGTCATACTTGTCTTTAATACCTTATCATATTTGTGGCTTATT	TGCAGCAAATTGATTAATGTTTTCCCTGTCATACTTGTCTTTAATACCTTATCATATTTGTGGCTTATT	gi_939443263_CZHE02016983.1	7594	5	5.51239e-29	Pseudo_Chromosome_11_P1_11_P2_9	3570300	1	2.50354e-22	gi|939443263|emb|CZHE02016983.1|_IITA_Line_16983	7594	5	5.51239e-29	50:G>A	50	0.662162	0.632653	0.469388	0.530612	0.367347	0.102041	0.464806	0.498126	0.481466	2.91667	2.06897	0.888889	1	1	-	-	1	-	-	-	1	0	0	-	0	-	0	-	-	1	1	1	1	1	0	0	0	0	-	-	0	1	0	-	0	1	0	1	1	-	1	-	0	1	-	1	0	-	0	0	0	0	1	-	0	0	1	1	-	1	-	0	0	1	-	0	0	-	0	-	-	-	-	1	0	1
25342391|F|0--67:A>G	TGCAGGTTTATCAGTAGTCTTCACAGTTCTATACATCTGCAAGGCCAAAGAACAACCAAGAAAAAAAAA	TGCAGGTTTATCAGTAGTCTTCACAGTTCTATACATCTGCAAGGCCAAAGAACAACCAAGAAAAAAAAA	gi_939459435_CZHE02000811.1	50172	1	5.51239e-29	Pseudo_Chromosome_18_P1_18_P2_7	22437304	1	2.48589e-27	gi|939459435|emb|CZHE02000811.1|_IITA_Line_811	50172	1	5.51239e-29		67	0.878378	0.630769	0.538462	0.461538	0.369231	0.169231	0.465799	0.497041	0.48142	18.7818	1.65789	0.866667	1	1	-	0	0	0	1	1	1	1	1	1	-	1	1	1	1	1	1	0	0	0	1	1	0	1	1	1	0	1	0	-	1	-	-	1	1	1	0	0	1	1	1	0	1	0	-	1	0	1	0	1	0	0	0	1	1	0	0	0	1	-	1	1	1	-	0	-	1	0	1	0	1	1
25342391|F|0-67:A>G-67:A>G	TGCAGGTTTATCAGTAGTCTTCACAGTTCTATACATCTGCAAGGCCAAAGAGCAACCAAGAAAAAAAGA	TGCAGGTTTATCAGTAGTCTTCACAGTTCTATACATCTGCAAGGCCAAAGAGCAACCAAGAAAAAAAGA	gi_939459435_CZHE02000811.1	50172	1	5.51239e-29	Pseudo_Chromosome_18_P1_18_P2_7	22437304	1	2.48589e-27	gi|939459435|emb|CZHE02000811.1|_IITA_Line_811	50172	1	5.51239e-29	67:A>G	67	0.878378	0.630769	0.538462	0.461538	0.369231	0.169231	0.465799	0.497041	0.48142	18.7818	1.65789	0.866667	0	1	-	1	1	1	0	0	0	1	0	1	-	1	0	0	1	1	0	1	1	1	0	0	1	0	0	0	1	0	1	-	0	-	-	0	0	1	1	1	0	1	0	1	0	1	-	0	1	0	1	0	1	1	1	1	1	1	1	1	0	-	0	0	0	-	1	-	0	1	1	1	0	0
25336319|F|0--47:G>C	TGCAGTTTATGAGTATCTCAATTCTTCAAACAATGATTCTTACATTTGGAATGGTTGGAAACATCTCTG	TGCAGTTTATGAGTATCTCAATTCTTCAAACAATGATTCTTACATTTGGAATGGTTGGAAACATCTCTG	gi_939455015_CZHE02005231.1	13104	3	1.19322e-25	Pseudo_Chromosome_01_P1_1_P2_18	9595201	1	1.50674e-19	gi|939455015|emb|CZHE02005231.1|_IITA_Line_5231	13104	3	1.19322e-25		47	0.594595	0.636364	0.5	0.5	0.363636	0.136364	0.46281	0.5	0.481405	22.1944	1.53846	0.9	0	-	-	-	-	1	1	1	-	1	0	1	1	1	1	1	1	1	-	0	1	-	-	0	0	1	-	1	-	-	-	0	0	1	-	0	1	0	1	-	-	1	1	-	-	1	1	1	-	0	-	-	-	0	-	0	1	1	1	1	0	-	0	-	0	1	-	-	-	-	-	-	0	1
25336319|F|0-47:G>C-47:G>C	TGCAGTTTATGAGTATCTCAATTCTTCAAACAATGATTCTTACATTTCGAATGGTTAGAAACATCTTTG	TGCAGTTTATGAGTATCTCAATTCTTCAAACAATGATTCTTACATTTCGAATGGTTAGAAACATCTTTG	gi_939455015_CZHE02005231.1	13104	3	1.19322e-25	Pseudo_Chromosome_01_P1_1_P2_18	9595201	1	1.50674e-19	gi|939455015|emb|CZHE02005231.1|_IITA_Line_5231	13104	3	1.19322e-25	47:G>C	47	0.594595	0.636364	0.5	0.5	0.363636	0.136364	0.46281	0.5	0.481405	22.1944	1.53846	0.9	1	-	-	-	-	0	0	0	-	0	1	0	0	0	0	0	0	0	-	1	1	-	-	1	1	1	-	0	-	-	-	1	1	0	-	1	1	1	1	-	-	1	1	-	-	0	0	0	-	1	-	-	-	1	-	1	0	0	0	0	1	-	1	-	1	0	-	-	-	-	-	-	1	0
25329948|F|0--33:A>G	TGCAGTTCCTTTGACTTCCATACCAACACTTGCAAAGTTCTATCACCAGGCTAGTGAATCATACGAGCA	TGCAGTTCCTTTGACTTCCATACCAACACTTGCAAAGTTCTATCACCAGGCTAGTGAATCATACGAGCA	gi_939409892_CZHE02050354.1	1687	1	5.51239e-29		0	0	999	gi|939409892|emb|CZHE02050354.1|_IITA_Line_50354	1687	1	5.51239e-29		33	0.972973	0.625	0.444444	0.555556	0.375	0.069444	0.46875	0.493827	0.481289	78.0345	13.9744	1	1	-	-	1	1	0	1	1	1	0	0	1	1	0	0	1	0	0	0	1	0	0	1	1	0	1	1	1	1	1	1	1	1	1	0	1	1	1	1	1	1	1	1	1	1	1	1	1	0	0	1	1	0	0	1	0	0	0	1	1	0	1	1	0	0	1	0	0	0	0	1	1	0	1
25329948|F|0-33:A>G-33:A>G	TGCAGTTCCTTTGACTTCCATACCAACACTTGCGAAGTTCTATCACCAGGCTAGTGAATCATACGAGCA	TGCAGTTCCTTTGACTTCCATACCAACACTTGCGAAGTTCTATCACCAGGCTAGTGAATCATACGAGCA	gi_939409892_CZHE02050354.1	1687	1	5.51239e-29		0	0	999	gi|939409892|emb|CZHE02050354.1|_IITA_Line_50354	1687	1	5.51239e-29	33:A>G	33	0.972973	0.625	0.444444	0.555556	0.375	0.069444	0.46875	0.493827	0.481289	78.0345	13.9744	1	0	-	-	0	0	1	0	1	0	1	1	0	1	1	1	0	1	1	1	0	1	1	1	0	1	0	0	0	0	0	0	1	0	0	1	0	0	0	0	0	0	0	0	0	1	0	0	0	1	1	0	0	1	1	0	1	1	1	0	0	1	0	0	1	1	0	1	1	1	1	0	0	1	0
25350816|F|0--42:G>A	TGCAGATCGTATCAGCTTGCTTGATCGAGGTTGGGTTATTGCGTATGCAGATGTAAGGTAGACTGATAC	TGCAGATCGTATCAGCTTGCTTGATCGAGGTTGGGTTATTGCGTATGCAGATGTAAGGTAGACTGATAC	gi_939459997_CZHE02000249.1	68422	5	9.22418e-27	Pseudo_Chromosome_03_P1_3_P2_10	3882502	2	1.15657e-25	gi|939459997|emb|CZHE02000249.1|_IITA_Line_249	68422	5	9.22418e-27		42	0.972973	0.444444	0.625	0.375	0.555556	0.069444	0.493827	0.46875	0.481289	18.2	18.0357	1	0	-	-	0	0	1	1	0	0	0	0	1	1	1	1	1	0	0	0	0	0	1	1	1	0	0	0	0	1	0	1	1	1	1	0	0	0	1	1	0	0	0	0	0	1	1	1	1	1	0	0	1	0	1	0	0	1	0	0	0	0	1	0	0	0	1	0	1	0	1	1	0	1	1
25350816|F|0-42:G>A-42:G>A	TGCAGATCGTATCAGCTTGCTTGATCGAGGTTGGGTTATTGCATATGCAGATGTAAGGTAGATTGCTAC	TGCAGATCGTATCAGCTTGCTTGATCGAGGTTGGGTTATTGCATATGCAGATGTAAGGTAGATTGCTAC	gi_939459997_CZHE02000249.1	68422	5	9.22418e-27	Pseudo_Chromosome_03_P1_3_P2_10	3882502	2	1.15657e-25	gi|939459997|emb|CZHE02000249.1|_IITA_Line_249	68422	5	9.22418e-27	42:G>A	42	0.972973	0.444444	0.625	0.375	0.555556	0.069444	0.493827	0.46875	0.481289	18.2	18.0357	1	1	-	-	1	1	0	0	1	1	1	1	1	0	0	0	0	1	1	1	1	1	0	0	0	1	1	1	1	0	1	0	1	0	0	1	1	1	0	0	1	1	1	1	1	1	0	0	0	0	1	1	0	1	0	1	1	0	1	1	1	1	0	1	1	1	1	1	0	1	0	0	1	1	0
26763782|F|0--10:T>C	TGCAGTCAAATGATTCATGAGTTAGTCCGCATCAGCTACAGACAGAATACACCGAGAGGAAGAAAGAAA	TGCAGTCAAATGATTCATGAGTTAGTCCGCATCAGCTACAGACAGAATACACCGAGAGGAAGAAAGAAA	gi_939458479_CZHE02001767.1	16314	1	1.19322e-25		0	0	999	gi|939458479|emb|CZHE02001767.1|_IITA_Line_1767	16314	1	1.19322e-25		10	0.851351	0.52381	0.634921	0.365079	0.47619	0.15873	0.498866	0.463593	0.48123	3.76923	3.15385	0.9375	0	0	-	1	1	1	1	1	1	0	-	0	1	1	1	1	1	0	-	1	0	0	1	1	1	0	0	0	0	1	0	1	1	0	0	1	1	0	1	1	0	-	-	0	0	1	1	1	-	1	0	1	1	1	0	0	0	0	-	1	0	-	1	-	0	-	0	1	-	0	0	1	0	0
26763782|F|0-10:T>C-10:T>C	TGCAGTCAAACGATTCACGAGTTAGTCCACATCAGCTACAGACAGAATACACCGAGAGGAAGAAAGAAA	TGCAGTCAAACGATTCACGAGTTAGTCCACATCAGCTACAGACAGAATACACCGAGAGGAAGAAAGAAA	gi_939458479_CZHE02001767.1	16314	1	1.19322e-25		0	0	999	gi|939458479|emb|CZHE02001767.1|_IITA_Line_1767	16314	1	1.19322e-25	10:T>C	10	0.851351	0.52381	0.634921	0.365079	0.47619	0.15873	0.498866	0.463593	0.48123	3.76923	3.15385	0.9375	1	1	-	0	0	1	1	0	0	1	-	1	0	0	0	1	0	1	-	0	1	1	0	0	1	1	1	1	1	1	1	0	0	1	1	0	0	1	1	0	1	-	-	1	1	0	0	0	-	0	1	0	1	1	1	1	1	1	-	1	1	-	0	-	1	-	1	0	-	1	1	1	1	1
26765710|F|0--23:T>G	TGCAGGTTTTTAAATTTTTGGTATGCAGAAATTTTGATTGCTCCTTCTCCTGTTTTGATTGTAGGCAGG	TGCAGGTTTTTAAATTTTTGGTATGCAGAAATTTTGATTGCTCCTTCTCCTGTTTTGATTGTAGGCAGG	gi_939410134_CZHE02050112.1	1916	1	2.56467e-27		0	0	999	gi|939410134|emb|CZHE02050112.1|_IITA_Line_50112	1916	1	2.56467e-27		23	0.445946	0.636364	0.484848	0.515152	0.363636	0.121212	0.46281	0.499541	0.481175	5.62963	3.47059	0.9	-	-	-	1	-	-	-	1	-	-	-	1	0	0	1	-	-	-	-	-	-	-	-	-	-	-	0	0	-	-	-	-	-	1	0	1	-	-	-	0	-	-	-	1	1	0	1	1	1	-	1	-	1	1	-	1	1	0	1	0	-	-	0	-	1	-	1	-	-	1	0	0	1	-
26765710|F|0-23:T>G-23:T>G	TGCAGGTTTTTAAATTTTTTGTAGGCAGAAATTTTGATTGTTCCTTCTCCTATTTTGATTGTAGGCAGG	TGCAGGTTTTTAAATTTTTTGTAGGCAGAAATTTTGATTGTTCCTTCTCCTATTTTGATTGTAGGCAGG	gi_939410134_CZHE02050112.1	1916	1	2.56467e-27		0	0	999	gi|939410134|emb|CZHE02050112.1|_IITA_Line_50112	1916	1	2.56467e-27	23:T>G	23	0.445946	0.636364	0.484848	0.515152	0.363636	0.121212	0.46281	0.499541	0.481175	5.62963	3.47059	0.9	-	-	-	0	-	-	-	0	-	-	-	0	1	1	0	-	-	-	-	-	-	-	-	-	-	-	1	1	-	-	-	-	-	0	1	1	-	-	-	1	-	-	-	0	0	1	0	1	0	-	0	-	0	0	-	0	1	1	0	1	-	-	1	-	0	-	0	-	-	1	1	1	0	-
26755022|F|0--62:T>A	TGCAGAACTTCAAATTTTTGTCTAAGAGTATGCCTCCTTACTGACACAATTTTAGAAGATCCTTGAAAT	TGCAGAACTTCAAATTTTTGTCTAAGAGTATGCCTCCTTACTGACACAATTTTAGAAGATCCTTGAAAT	gi_939460203_CZHE02000043.1	91759	8	5.51239e-29		0	0	999	gi|939460203|emb|CZHE02000043.1|_IITA_Line_43	91759	8	5.51239e-29		62	0.445946	0.484848	0.636364	0.363636	0.515152	0.121212	0.499541	0.46281	0.481175	10.8421	1.66667	0.8	1	-	-	-	-	0	-	-	-	-	1	-	-	-	-	-	-	0	-	-	0	0	-	0	1	0	-	-	0	-	0	1	0	1	1	-	0	0	1	1	1	-	-	-	-	-	0	0	-	-	0	-	1	-	0	-	-	-	1	1	-	-	1	-	1	1	-	-	-	-	0	-	1	0
26755022|F|0-62:T>A-62:T>A	TGCAGAACTTCAAATTTTTGTCTAAGAGTATGCCTCCTTACTGACACAATTTTAGAAGATCCATGAAAT	TGCAGAACTTCAAATTTTTGTCTAAGAGTATGCCTCCTTACTGACACAATTTTAGAAGATCCATGAAAT	gi_939460203_CZHE02000043.1	91759	8	5.51239e-29		0	0	999	gi|939460203|emb|CZHE02000043.1|_IITA_Line_43	91759	8	5.51239e-29	62:T>A	62	0.445946	0.484848	0.636364	0.363636	0.515152	0.121212	0.499541	0.46281	0.481175	10.8421	1.66667	0.8	0	-	-	-	-	1	-	-	-	-	1	-	-	-	-	-	-	1	-	-	1	1	-	1	0	1	-	-	1	-	1	0	1	0	0	-	1	1	1	0	1	-	-	-	-	-	1	1	-	-	1	-	0	-	1	-	-	-	0	0	-	-	0	-	1	0	-	-	-	-	1	-	0	1
26757254|F|0--13:C>T	TGCAGCTAATAAACAAATAAACAAAAATTTTATATTCATTTCTTTTTATAAGATGGACAAATCCCTCAC	TGCAGCTAATAAACAAATAAACAAAAATTTTATATTCATTTCTTTTTATAAGATGGACAAATCCCTCAC	gi_939439526_CZHE02020720.1	1371	1	5.51239e-29		0	0	999	gi|939439526|emb|CZHE02020720.1|_IITA_Line_20720	1371	1	5.51239e-29		13	0.621622	0.630435	0.543478	0.456522	0.369565	0.173913	0.465974	0.496219	0.481096	5.47222	3	0.95	-	1	-	1	1	-	0	-	1	0	1	-	1	0	0	0	0	1	1	1	-	1	-	-	-	1	-	-	1	0	1	-	1	0	0	0	1	1	1	1	1	1	-	1	0	0	-	0	-	-	0	1	-	-	-	-	1	-	1	-	0	1	-	0	-	0	1	-	-	-	-	1	1	1
26757254|F|0-13:C>T-13:C>T	TGCAGCTAATAAATAAATAAACAAAAATTTTATATTCATTTTTTTTTATAAGATGGACAAATCCCTCAC	TGCAGCTAATAAATAAATAAACAAAAATTTTATATTCATTTTTTTTTATAAGATGGACAAATCCCTCAC	gi_939439526_CZHE02020720.1	1371	1	5.51239e-29		0	0	999	gi|939439526|emb|CZHE02020720.1|_IITA_Line_20720	1371	1	5.51239e-29	13:C>T	13	0.621622	0.630435	0.543478	0.456522	0.369565	0.173913	0.465974	0.496219	0.481096	5.47222	3	0.95	-	0	-	0	0	-	1	-	1	1	0	-	0	1	1	1	1	0	0	0	-	0	-	-	-	0	-	-	0	1	1	-	0	1	1	1	1	0	1	0	0	1	-	0	1	1	-	1	-	-	1	0	-	-	-	-	0	-	0	-	1	0	-	1	-	1	1	-	-	-	-	0	1	1
26762458|F|0--56:G>A	TGCAGCAAGTCAAAAAGTTGTGATAATGTTTCAGGTAAAAAAGGCAGTTAACAAAGGTATATAATCATC	TGCAGCAAGTCAAAAAGTTGTGATAATGTTTCAGGTAAAAAAGGCAGTTAACAAAGGTATATAATCATC	gi_939454159_CZHE02006087.1	15025	3	2.56467e-27	Pseudo_Chromosome_04_P1_4_P2_5	9044544	1	1.94909e-18	gi|939454159|emb|CZHE02006087.1|_IITA_Line_6087	15025	3	2.56467e-27		56	0.837838	0.451613	0.629032	0.370968	0.548387	0.080645	0.495317	0.466701	0.481009	3.31429	3.06	1	-	0	-	1	1	0	1	-	1	0	-	-	1	1	1	1	1	0	-	1	0	-	1	1	1	0	0	0	0	1	0	1	1	0	0	1	1	0	1	1	0	1	-	0	0	1	1	1	-	-	0	0	0	0	0	0	0	0	0	1	0	0	1	-	0	0	0	1	-	0	0	1	0	0
26762458|F|0-56:G>A-56:G>A	TGCAGCAAGTCAAAAAGTTGTGATAATGTTTCAGGTAAAAAAGGCAGTTAACAAAGATATATAATCATC	TGCAGCAAGTCAAAAAGTTGTGATAATGTTTCAGGTAAAAAAGGCAGTTAACAAAGATATATAATCATC	gi_939454159_CZHE02006087.1	15025	3	2.56467e-27	Pseudo_Chromosome_04_P1_4_P2_5	9044544	1	1.94909e-18	gi|939454159|emb|CZHE02006087.1|_IITA_Line_6087	15025	3	2.56467e-27	56:G>A	56	0.837838	0.451613	0.629032	0.370968	0.548387	0.080645	0.495317	0.466701	0.481009	3.31429	3.06	1	-	1	-	0	0	1	0	-	0	1	-	-	0	0	0	1	0	1	-	0	1	-	0	0	1	1	1	1	1	1	1	0	1	1	1	0	0	1	0	0	1	0	-	1	1	0	0	0	-	-	1	1	1	1	1	1	1	1	1	1	1	1	0	-	1	1	1	0	-	1	1	0	1	1
26762642|F|0--15:A>C	TGCAGCATGAATATAAGAAACACCATAAGAACTGTAATGAACATTTGAAATTGTCGTGTTAAGTTCAGA	TGCAGCATGAATATAAGAAACACCATAAGAACTGTAATGAACATTTGAAATTGTCGTGTTAAGTTCAGA	gi_939455328_CZHE02004918.1	15194	1	2.56467e-27	Pseudo_Chromosome_08_P1_8_P2_11	23123736	1	1.50674e-19	gi|939455328|emb|CZHE02004918.1|_IITA_Line_4918	15194	1	2.56467e-27		15	0.932432	0.637681	0.492754	0.507246	0.362319	0.130435	0.462088	0.499895	0.480991	5.98182	4.71111	0.973684	0	1	-	0	1	1	1	1	0	1	1	1	-	1	-	1	1	1	1	1	0	0	0	1	0	0	1	0	0	1	1	0	1	1	1	0	0	0	1	0	0	1	1	1	1	0	1	1	0	1	1	1	1	1	1	1	0	1	1	-	1	1	0	1	0	-	1	0	1	0	1	1	0	0
26762642|F|0-15:A>C-15:A>C	TGCAGCATGAATATACGCAACACCATAAGAACTGTAATGAACATTTGAAATTGTCGTGTTAAGTTCAGA	TGCAGCATGAATATACGCAACACCATAAGAACTGTAATGAACATTTGAAATTGTCGTGTTAAGTTCAGA	gi_939455328_CZHE02004918.1	15194	1	2.56467e-27	Pseudo_Chromosome_08_P1_8_P2_11	23123736	1	1.50674e-19	gi|939455328|emb|CZHE02004918.1|_IITA_Line_4918	15194	1	2.56467e-27	15:A>C	15	0.932432	0.637681	0.492754	0.507246	0.362319	0.130435	0.462088	0.499895	0.480991	5.98182	4.71111	0.973684	1	1	-	1	0	0	0	1	1	0	0	0	-	1	-	0	0	0	0	0	1	1	1	0	1	1	0	1	1	1	0	1	0	0	0	1	1	1	0	1	1	0	1	0	0	1	0	1	1	0	1	0	0	0	0	0	1	0	1	-	0	1	1	0	1	-	0	1	0	1	0	0	1	1
25337189|F|0--6:C>T	TGCAGACACAGAATGTTTATGTGGACCTTTACAGATCGGAAGAGCGGTTCAGCAGGAATGCCGAGACCG	TGCAGACACAGAATGTTTATGTGGACCTTTAC	gi_939457061_CZHE02003185.1	27894	2	1.5007e-08	Pseudo_Chromosome_00_All_unmapped_scaffolds	134677532	2	1.45433e-08	gi|939457061|emb|CZHE02003185.1|_IITA_Line_3185	27894	2	1.5007e-08		6	0.986486	0.616438	0.424658	0.575342	0.383562	0.041096	0.472884	0.488647	0.480766	21.9322	17.0513	1	0	1	-	1	1	0	0	1	0	1	1	1	0	1	1	0	0	1	1	1	1	1	1	0	0	0	1	0	1	1	1	1	1	1	0	1	0	1	0	0	1	1	0	1	1	1	1	0	1	0	0	1	1	0	0	0	1	1	0	1	0	1	0	1	0	1	1	1	1	0	1	0	1	1
25337189|F|0-6:C>T-6:C>T	TGCAGATACAGAATGTTTATGTGGACTTTTACAGATCGGAAGAGCGGTTCAGCAGGAATGCCGAGACCG	TGCAGATACAGAATGTTTATGTGGACTTTTAC	gi_939457061_CZHE02003185.1	27894	2	1.5007e-08	Pseudo_Chromosome_00_All_unmapped_scaffolds	134677532	2	1.45433e-08	gi|939457061|emb|CZHE02003185.1|_IITA_Line_3185	27894	2	1.5007e-08	6:C>T	6	0.986486	0.616438	0.424658	0.575342	0.383562	0.041096	0.472884	0.488647	0.480766	21.9322	17.0513	1	1	1	-	0	0	1	1	0	1	0	0	0	1	0	0	1	1	0	0	0	0	0	0	1	1	1	0	1	0	0	0	0	0	0	1	0	1	0	1	1	1	0	1	0	1	0	0	1	0	1	1	0	0	1	1	1	0	0	1	0	1	0	1	0	1	0	0	0	0	1	0	1	0	0
25340382|F|0--6:G>T	TGCAGAGGCTGTATCATTTTTTACTTACATTTCGGTTATATGATTTGCAAGTTAGGTACTTTTATGTCT	TGCAGAGGCTGTATCATTTTTTACTTACATTTCGGTTATATGATTTGCAAGTTAGGTACTTTTATGTCT	gi_939459778_CZHE02000468.1	19366	1	1.19322e-25	Pseudo_Chromosome_16_P1_16_P2_8	21589733	1	3.2157e-26	gi|939459778|emb|CZHE02000468.1|_IITA_Line_468	19366	1	1.19322e-25		6	0.986486	0.452055	0.630137	0.369863	0.547945	0.082192	0.495403	0.466129	0.480766	10.3556	11.2105	1	0	1	-	0	0	0	1	0	0	1	0	1	1	0	1	0	0	0	1	0	1	0	0	1	0	1	0	0	1	1	0	0	0	1	0	1	0	0	1	1	1	1	1	0	1	0	1	0	0	0	1	0	1	1	0	0	1	1	1	1	0	0	0	1	1	0	0	0	1	0	0	0	1	1
25340382|F|0-6:G>T-6:G>T	TGCAGATGCTGTATCATTTTTTACTTACATTTCGGTTATATGATTTGCAAGTTAGGTACTTTTATGTCT	TGCAGATGCTGTATCATTTTTTACTTACATTTCGGTTATATGATTTGCAAGTTAGGTACTTTTATGTCT	gi_939459778_CZHE02000468.1	19366	1	1.19322e-25	Pseudo_Chromosome_16_P1_16_P2_8	21589733	1	3.2157e-26	gi|939459778|emb|CZHE02000468.1|_IITA_Line_468	19366	1	1.19322e-25	6:G>T	6	0.986486	0.452055	0.630137	0.369863	0.547945	0.082192	0.495403	0.466129	0.480766	10.3556	11.2105	1	1	1	-	1	1	1	1	1	1	0	1	1	0	1	0	1	1	1	0	1	0	1	1	0	1	0	1	1	0	0	1	1	1	0	1	0	1	1	0	0	1	0	0	1	1	1	1	1	1	1	0	1	0	0	1	1	0	0	0	0	1	1	1	0	0	1	1	1	0	1	1	1	0	0
25345414|F|0--39:T>A	TGCAGAAGAAAGAATATAAAATGGAGATAACCACATAGATATCAGAAAAATCAGGAAAATGTGCCAGTC	TGCAGAAGAAAGAATATAAAATGGAGATAACCACATAGATATCAGAAAAATCAGGAAAATGTGCCAGTC	gi_939459417_CZHE02000829.1	16992	2	2.56467e-27	Pseudo_Chromosome_14_P1_14_P2_13	11395904	1	5.381e-24	gi|939459417|emb|CZHE02000829.1|_IITA_Line_829	16992	2	2.56467e-27		39	0.986486	0.616438	0.424658	0.575342	0.383562	0.041096	0.472884	0.488647	0.480766	14.678	14.025	1	0	1	-	1	1	0	1	1	1	1	0	0	1	0	1	1	0	0	1	1	1	0	1	0	0	1	1	0	0	1	1	1	1	1	1	0	1	0	1	0	0	1	1	1	1	1	1	0	0	0	1	1	1	0	1	1	1	1	1	1	0	0	1	1	1	0	0	0	1	0	1	0	1	0
25345414|F|0-39:T>A-39:T>A	TGCAGAAGAAAGAATATAAAATGGAGATAACCACATAGAATTCAGAAAAATCAGGAAAATGTGCCTGTC	TGCAGAAGAAAGAATATAAAATGGAGATAACCACATAGAATTCAGAAAAATCAGGAAAATGTGCCTGTC	gi_939459417_CZHE02000829.1	16992	2	2.56467e-27	Pseudo_Chromosome_14_P1_14_P2_13	11395904	1	5.381e-24	gi|939459417|emb|CZHE02000829.1|_IITA_Line_829	16992	2	2.56467e-27	39:T>A	39	0.986486	0.616438	0.424658	0.575342	0.383562	0.041096	0.472884	0.488647	0.480766	14.678	14.025	1	1	1	-	0	0	1	0	0	0	0	1	1	0	1	0	0	1	1	0	0	0	1	0	1	1	0	0	1	1	0	0	0	0	0	0	1	0	1	0	1	1	0	0	0	1	0	0	1	1	1	0	0	0	1	0	0	0	0	0	0	1	1	0	0	0	1	1	1	0	1	0	1	1	1
25348041|F|0--15:C>G	TGCAGTGGTGGTGGCCGCGGTGACGACGGTCAATAATAGGTATAAGGTACCTAATTACAGATCGGAAGA	TGCAGTGGTGGTGGCCGCGGTGACGACGGTCAATAATAGGTATAAGGTACCTAATTAC	gi_939454235_CZHE02006011.1	19684	1	4.32067e-19		0	0	999	gi|939454235|emb|CZHE02006011.1|_IITA_Line_6011	19684	1	4.32067e-19		15	0.986486	0.424658	0.616438	0.383562	0.575342	0.041096	0.488647	0.472884	0.480766	18.8718	8.44068	1	1	1	-	0	0	1	1	0	1	0	0	0	1	0	0	1	1	0	0	0	0	0	0	1	1	1	0	1	0	0	0	0	0	0	1	0	1	0	1	1	1	0	1	0	1	0	0	1	0	1	1	0	0	1	1	1	0	0	1	0	1	0	1	0	1	0	0	0	0	1	0	1	0	0
25348041|F|0-15:C>G-15:C>G	TGCAGTGGTGGTGGCGGCGGTGACGACGGTCAATAATAGGTATAAGGTACTTAATTACAGATCGGAAGA	TGCAGTGGTGGTGGCGGCGGTGACGACGGTCAATAATAGGTATAAGGTACTTAATTAC	gi_939454235_CZHE02006011.1	19684	1	4.32067e-19		0	0	999	gi|939454235|emb|CZHE02006011.1|_IITA_Line_6011	19684	1	4.32067e-19	15:C>G	15	0.986486	0.424658	0.616438	0.383562	0.575342	0.041096	0.488647	0.472884	0.480766	18.8718	8.44068	1	0	1	-	1	1	0	0	1	0	1	1	1	1	1	1	0	0	1	1	1	1	1	1	0	0	0	1	0	1	1	1	1	1	1	0	1	0	1	0	0	1	1	0	1	0	1	1	0	1	0	0	1	1	0	0	0	1	1	0	1	0	1	0	1	0	1	1	1	1	0	1	0	1	1
25342552|F|0--56:G>T	TGCAGTAGATGTTCTTGCATTGTCTGATATTGAAGCACCATTTGAATCTGAAATATGTAAAAGTTTCCA	TGCAGTAGATGTTCTTGCATTGTCTGATATTGAAGCACCATTTGAATCTGAAATATGTAAAAGTTTCCA	gi_939457927_CZHE02002319.1	9673	2	5.51239e-29	Pseudo_Chromosome_14_P1_14_P2_13	11496934	1	1.93535e-23	gi|939457927|emb|CZHE02002319.1|_IITA_Line_2319	9673	2	5.51239e-29		56	0.986486	0.452055	0.630137	0.369863	0.547945	0.082192	0.495403	0.466129	0.480766	20.0952	19.918	1	1	1	-	0	0	1	0	0	0	0	1	1	0	1	0	0	1	1	0	0	0	1	0	1	1	0	0	1	1	0	1	0	0	0	0	1	0	1	0	1	1	0	1	0	1	0	0	1	1	1	0	0	0	1	0	0	0	0	0	0	1	1	0	0	0	1	1	1	0	1	0	1	1	1
25342552|F|0-56:G>T-56:G>T	TGCAGTAGATGTTCTTGCATTGTCTGATATTGAAGCACCATTTGAATCTGAAATATTTACAAGTTTCAA	TGCAGTAGATGTTCTTGCATTGTCTGATATTGAAGCACCATTTGAATCTGAAATATTTACAAGTTTCAA	gi_939457927_CZHE02002319.1	9673	2	5.51239e-29	Pseudo_Chromosome_14_P1_14_P2_13	11496934	1	1.93535e-23	gi|939457927|emb|CZHE02002319.1|_IITA_Line_2319	9673	2	5.51239e-29	56:G>T	56	0.986486	0.452055	0.630137	0.369863	0.547945	0.082192	0.495403	0.466129	0.480766	20.0952	19.918	1	0	1	-	1	1	0	1	1	1	1	0	1	1	0	1	1	0	0	1	1	1	0	1	0	0	1	1	0	0	1	1	1	1	1	1	0	1	0	1	0	0	1	1	1	1	1	1	0	0	0	1	1	1	0	1	1	1	1	1	1	0	0	1	1	1	0	0	0	1	0	1	0	1	0
25348662|F|0--23:C>T	TGCAGCACTCTCTAGCCCATTTGCAACCTTCTCATTTAGTGCCTCTGCTTCCTTTGAAGTTCAAACATC	TGCAGCACTCTCTAGCCCATTTGCAACCTTCTCATTTAGTGCCTCTGCTTCCTTTGAAGTTCAAACATC	gi_939441612_CZHE02018634.1	8940	2	5.51239e-29	Pseudo_Chromosome_12_P1_12_P2_19	1326768	1	3.2157e-26	gi|939441612|emb|CZHE02018634.1|_IITA_Line_18634	8940	2	5.51239e-29		23	0.986486	0.630137	0.547945	0.452055	0.369863	0.178082	0.466129	0.495403	0.480766	12.2241	47.283	0.921053	0	1	-	0	1	0	1	1	1	0	1	1	1	1	1	1	0	1	1	1	0	0	1	1	0	1	1	1	1	1	1	1	1	0	0	0	1	0	1	1	1	1	0	1	0	0	1	1	1	1	0	0	1	0	0	1	0	0	0	1	1	0	1	1	1	0	0	1	1	0	0	1	1	1
25348662|F|0-23:C>T-23:C>T	TGCAGCACTCTCTAGCCCATTTGTTACCTTCTCATTTAGTGCCTCTGCTTCCTTTGAAGTTCAAACACC	TGCAGCACTCTCTAGCCCATTTGTTACCTTCTCATTTAGTGCCTCTGCTTCCTTTGAAGTTCAAACACC	gi_939441612_CZHE02018634.1	8940	2	5.51239e-29	Pseudo_Chromosome_12_P1_12_P2_19	1326768	1	3.2157e-26	gi|939441612|emb|CZHE02018634.1|_IITA_Line_18634	8940	2	5.51239e-29	23:C>T	23	0.986486	0.630137	0.547945	0.452055	0.369863	0.178082	0.466129	0.495403	0.480766	12.2241	47.283	0.921053	1	1	-	1	1	1	0	0	0	1	0	1	0	0	0	0	1	1	0	1	1	1	0	1	1	0	0	0	0	1	0	0	1	1	1	1	0	1	0	0	1	0	1	0	1	1	1	1	0	0	1	1	1	1	1	0	1	1	1	0	0	1	0	0	0	1	1	0	0	1	1	0	0	1
25341808|F|0--10:T>C	TGCAGGAATATATTTGAATTTCTGCTAGTCAATATCAATCCTCTGCATAATTCCTTTTGATTTTGTAAA	TGCAGGAATATATTTGAATTTCTGCTAGTCAATATCAATCCTCTGCATAATTCCTTTTGATTTTGTAAA	gi_939452008_CZHE02008238.1	12658	1	5.51239e-29		0	0	999	gi|939452008|emb|CZHE02008238.1|_IITA_Line_8238	12658	1	5.51239e-29		10	0.851351	0.619048	0.428571	0.571429	0.380952	0.047619	0.471655	0.489796	0.480726	17.38	1.96429	1	1	-	-	0	-	1	1	1	1	1	0	1	1	0	1	1	1	1	1	0	0	0	0	1	0	1	1	1	1	1	0	1	1	1	1	1	1	1	1	0	1	0	0	1	0	0	1	0	1	1	1	1	0	0	-	1	-	0	-	0	0	-	0	-	1	-	0	0	-	0	-	1	1	1
25341808|F|0-10:T>C-10:T>C	TGCAGGAATACATTTGAATTTCTGCTAGCCAATATCAATCCTCTGCATAATTCCTTTTAATTTTGTAAA	TGCAGGAATACATTTGAATTTCTGCTAGCCAATATCAATCCTCTGCATAATTCCTTTTAATTTTGTAAA	gi_939452008_CZHE02008238.1	12658	1	5.51239e-29		0	0	999	gi|939452008|emb|CZHE02008238.1|_IITA_Line_8238	12658	1	5.51239e-29	10:T>C	10	0.851351	0.619048	0.428571	0.571429	0.380952	0.047619	0.471655	0.489796	0.480726	17.38	1.96429	1	0	-	-	1	-	0	0	0	0	0	1	1	0	1	0	0	1	0	0	1	1	1	1	0	1	0	0	0	0	0	1	0	0	0	0	0	0	0	0	1	0	1	1	0	1	1	1	1	0	0	0	0	1	1	-	0	-	1	-	1	1	-	1	-	0	-	1	1	-	1	-	0	0	0
25345138|F|0--51:G>A	TGCAGTTATAATAAAGATCAATGTCACTATAATTTGGTATGTGTTTTTTCCGATTACAGATCGGAAGAG	TGCAGTTATAATAAAGATCAATGTCACTATAATTTGGTATGTGTTTTTTCCGATTAC	gi_939459641_CZHE02000605.1	52696	1	3.24185e-20		0	0	999	gi|939459641|emb|CZHE02000605.1|_IITA_Line_605	52696	1	3.24185e-20		51	0.567568	0.571429	0.619048	0.380952	0.428571	0.190476	0.489796	0.471655	0.480726	6.78571	7.93333	1	-	1	-	-	-	0	0	1	-	0	-	0	1	-	1	1	-	1	0	-	1	-	0	1	-	-	-	-	-	1	1	1	0	-	-	-	-	1	-	1	-	-	-	1	-	0	1	-	0	-	-	0	1	1	-	-	0	0	1	0	0	-	0	0	-	0	1	1	0	1	-	1	1	1
25345138|F|0-51:G>A-51:G>A	TGCAGTTATAATAAAGATCAATGTCACTATAATTTGGTATGTATTTTTTCCAATTACAGATCGGAAGAG	TGCAGTTATAATAAAGATCAATGTCACTATAATTTGGTATGTATTTTTTCCAATTAC	gi_939459641_CZHE02000605.1	52696	1	3.24185e-20		0	0	999	gi|939459641|emb|CZHE02000605.1|_IITA_Line_605	52696	1	3.24185e-20	51:G>A	51	0.567568	0.571429	0.619048	0.380952	0.428571	0.190476	0.489796	0.471655	0.480726	6.78571	7.93333	1	-	0	-	-	-	1	1	1	-	1	-	1	0	-	0	0	-	0	1	-	0	-	1	0	-	-	-	-	-	0	1	0	1	-	-	-	-	0	-	1	-	-	-	0	-	1	1	-	1	-	-	1	1	0	-	-	1	1	0	1	1	-	1	1	-	1	1	1	1	1	-	0	0	0
25334316|F|0--66:A>T	TGCAGGTGTCCAGGTTGGTGAACCCTTCTTCTCTTTGAAGTTTTCTTTTTCTCTTTTTTTTTTTACAGA	TGCAGGTGTCCAGGTTGGTGAACCCTTCTTCTCTTTGAAGTTTTCTTTTTCTCTTTTTTTTTTTACAGA	gi_939446877_CZHE02013369.1	9541	1	4.29159e-25		0	0	999	gi|939446877|emb|CZHE02013369.1|_IITA_Line_13369	9541	1	4.29159e-25		66	0.851351	0.619048	0.428571	0.571429	0.380952	0.047619	0.471655	0.489796	0.480726	21.5294	2.10345	1	0	-	-	1	-	-	1	0	0	1	0	1	0	0	1	0	0	1	0	0	1	0	1	1	0	1	1	-	0	0	1	-	1	1	0	0	0	1	1	1	1	0	1	1	1	1	1	1	1	-	-	1	0	0	1	1	1	1	1	-	1	-	0	1	1	1	1	1	-	1	0	0	1	0
25334316|F|0-66:A>T-66:A>T	TGCAGGTGTCCAGGTTGGTGAACCCTTCTTCTCTTTGAAGTTTTCTTTTTCTCTTTTTTTCTTTAATTA	TGCAGGTGTCCAGGTTGGTGAACCCTTCTTCTCTTTGAAGTTTTCTTTTTCTCTTTTTTTCTTTAATTA	gi_939446877_CZHE02013369.1	9541	1	4.29159e-25		0	0	999	gi|939446877|emb|CZHE02013369.1|_IITA_Line_13369	9541	1	4.29159e-25	66:A>T	66	0.851351	0.619048	0.428571	0.571429	0.380952	0.047619	0.471655	0.489796	0.480726	21.5294	2.10345	1	1	-	-	0	-	-	0	1	1	0	1	0	1	1	0	1	1	0	1	1	0	1	0	0	1	0	1	-	1	1	0	-	0	0	1	1	1	0	0	0	0	1	0	0	0	0	1	0	0	-	-	0	1	1	0	0	0	0	0	-	0	-	1	1	0	0	0	0	-	0	1	1	0	1
26766390|F|0--38:A>T	TGCAGCCTTGAAGCTCTTGAAACCCTAGATGGTGGTGGAGGAGAAGTGGTGGCCAAAAGACCCCAAGAG	TGCAGCCTTGAAGCTCTTGAAACCCTAGATGGTGGTGGAGGAGAAGTGGTGGCCAAAAGACCCCAAGAG	gi_939423422_CZHE02036824.1	828	10	5.51239e-29		0	0	999	gi|939423422|emb|CZHE02036824.1|_IITA_Line_36824	828	10	5.51239e-29		38	0.567568	0.619048	0.571429	0.428571	0.380952	0.190476	0.471655	0.489796	0.480726	3.1875	1.93333	0.944444	-	1	-	0	1	0	-	1	-	1	1	1	0	-	1	0	1	-	-	1	1	1	-	-	-	0	0	-	-	0	-	1	0	1	-	1	1	-	1	-	1	-	1	1	0	1	1	-	0	-	-	1	-	-	1	0	0	-	-	-	-	1	1	-	0	-	-	0	-	-	-	1	0	0
26766390|F|0-38:A>T-38:A>T	TGCAGCCTTGAAGCTCTTGAAACCCTAGATGGTGGTGGTGGAGAAGTGGTGGCCAAAACACCCCAAGAA	TGCAGCCTTGAAGCTCTTGAAACCCTAGATGGTGGTGGTGGAGAAGTGGTGGCCAAAACACCCCAAGAA	gi_939423422_CZHE02036824.1	828	10	5.51239e-29		0	0	999	gi|939423422|emb|CZHE02036824.1|_IITA_Line_36824	828	10	5.51239e-29	38:A>T	38	0.567568	0.619048	0.571429	0.428571	0.380952	0.190476	0.471655	0.489796	0.480726	3.1875	1.93333	0.944444	-	0	-	1	0	1	-	0	-	1	0	0	1	-	0	1	1	-	-	1	0	0	-	-	-	1	1	-	-	1	-	1	1	0	-	0	0	-	0	-	0	-	0	1	1	0	0	-	1	-	-	0	-	-	1	1	1	-	-	-	-	1	1	-	1	-	-	1	-	-	-	0	1	1
25333291|F|0--22:A>T	TGCAGCTTTTATTATTTGAGGAAAAGCCACCTGTAGGAATAAAAAAGAATGATAAAGAGGATGAAGTTG	TGCAGCTTTTATTATTTGAGGAAAAGCCACCTGTAGGAATAAAAAAGAATGATAAAGAGGATGAAGTTG	gi_939454649_CZHE02005597.1	17102	1	2.56467e-27		0	0	999	gi|939454649|emb|CZHE02005597.1|_IITA_Line_5597	17102	1	2.56467e-27		22	0.972973	0.416667	0.611111	0.388889	0.583333	0.027778	0.486111	0.475309	0.48071	8.15789	7.69091	1	0	-	-	0	0	1	1	0	0	0	0	0	1	1	1	1	0	0	0	0	0	1	1	1	0	0	0	0	1	0	1	0	1	1	0	0	0	1	1	0	0	0	0	0	1	1	1	1	1	1	0	1	0	1	0	0	1	0	0	0	0	1	0	0	0	0	0	1	0	1	1	0	1	1
25333291|F|0-22:A>T-22:A>T	TGCAGCTTTTATTATTTGAGGATAAGCCACCTGTAGGAATAAAAAAGAATGATAAAGAGGATGAAGTTG	TGCAGCTTTTATTATTTGAGGATAAGCCACCTGTAGGAATAAAAAAGAATGATAAAGAGGATGAAGTTG	gi_939454649_CZHE02005597.1	17102	1	2.56467e-27		0	0	999	gi|939454649|emb|CZHE02005597.1|_IITA_Line_5597	17102	1	2.56467e-27	22:A>T	22	0.972973	0.416667	0.611111	0.388889	0.583333	0.027778	0.486111	0.475309	0.48071	8.15789	7.69091	1	1	-	-	1	1	0	0	1	1	1	1	1	0	0	0	0	1	1	1	1	1	0	0	0	1	1	1	1	0	1	0	1	0	0	1	1	1	0	0	1	1	1	1	1	1	0	1	0	0	0	1	0	1	0	1	1	0	1	1	1	1	0	1	1	1	1	1	0	1	0	0	1	0	0
25351683|F|0--65:A>G	TGCAGTGGGTTTTGTAGCCGGGAAACTTGGTGGCCTGTTAGCTCAAGAAGCCATCAATTTGCATGAAGT	TGCAGTGGGTTTTGTAGCCGGGAAACTTGGTGGCCTGTTAGCTCAAGAAGCCATCAATTTGCATGAAGT	gi_939459432_CZHE02000814.1	40664	1	2.56467e-27	Pseudo_Chromosome_03_P1_3_P2_10	1649929	1	1.16478e-20	gi|939459432|emb|CZHE02000814.1|_IITA_Line_814	40664	1	2.56467e-27		65	0.972973	0.5	0.638889	0.361111	0.5	0.138889	0.5	0.46142	0.48071	17.1136	3.82759	1	1	1	-	0	0	1	1	0	1	0	0	0	1	0	1	1	1	-	0	0	0	0	0	1	1	1	0	1	0	0	1	0	0	1	1	0	1	0	1	1	1	0	1	0	1	0	0	1	1	1	1	0	0	1	1	1	0	0	1	0	1	0	1	0	1	1	0	0	0	1	0	1	0	0
25351683|F|0-65:A>G-65:A>G	TGCAGTGGGTTTTGTAGCCGGGAAACTTGGTGGCCTGTTAGCTCAAGAAGTCATCAATTTGCATGGAGT	TGCAGTGGGTTTTGTAGCCGGGAAACTTGGTGGCCTGTTAGCTCAAGAAGTCATCAATTTGCATGGAGT	gi_939459432_CZHE02000814.1	40664	1	2.56467e-27	Pseudo_Chromosome_03_P1_3_P2_10	1649929	1	1.16478e-20	gi|939459432|emb|CZHE02000814.1|_IITA_Line_814	40664	1	2.56467e-27	65:A>G	65	0.972973	0.5	0.638889	0.361111	0.5	0.138889	0.5	0.46142	0.48071	17.1136	3.82759	1	0	1	-	1	1	0	0	1	0	1	1	1	0	1	1	1	1	-	1	1	1	1	1	0	0	0	1	0	1	1	1	1	1	1	0	1	0	1	0	0	1	1	0	1	1	1	1	0	1	0	1	1	1	0	0	0	1	1	0	1	0	1	0	1	0	0	1	1	1	0	1	0	1	1
25348496|F|0--54:C>T	TGCAGAGGTATCTACTTTTTTGCCTTTCTCTTCAACTCCCTGATCAAGAAATTTCGATTTAGTATAGCC	TGCAGAGGTATCTACTTTTTTGCCTTTCTCTTCAACTCCCTGATCAAGAAATTTCGATTTAGTATAGCC	gi_939406199_CZHE02054047.1	889	2	2.56467e-27	Pseudo_Chromosome_16_P1_16_P2_8	11904445	2	1.16478e-20	gi|939406199|emb|CZHE02054047.1|_IITA_Line_54047	889	2	2.56467e-27		54	0.972973	0.5	0.638889	0.361111	0.5	0.138889	0.5	0.46142	0.48071	74.4773	67.8644	0.944444	0	-	-	0	0	1	0	0	0	1	1	0	1	1	1	0	1	1	1	0	1	1	1	0	1	0	0	0	0	0	1	0	0	1	1	0	0	0	1	1	0	0	0	0	1	0	1	0	1	1	0	0	1	1	0	1	1	1	0	0	1	0	0	1	1	0	1	1	1	1	0	0	1	1
25348496|F|0-54:C>T-54:C>T	TGCAGAGGTATCTACTTTTTTGCCTTTCTCTTCAACTCCCTGATCAAGAAATTTTGATTTAGTATAGCC	TGCAGAGGTATCTACTTTTTTGCCTTTCTCTTCAACTCCCTGATCAAGAAATTTTGATTTAGTATAGCC	gi_939406199_CZHE02054047.1	889	2	2.56467e-27	Pseudo_Chromosome_16_P1_16_P2_8	11904445	2	1.16478e-20	gi|939406199|emb|CZHE02054047.1|_IITA_Line_54047	889	2	2.56467e-27	54:C>T	54	0.972973	0.5	0.638889	0.361111	0.5	0.138889	0.5	0.46142	0.48071	74.4773	67.8644	0.944444	1	-	-	1	1	0	1	1	1	0	0	1	1	0	0	1	0	0	0	1	0	0	0	1	0	1	1	1	1	1	1	1	1	1	0	1	1	1	1	1	1	1	1	1	1	1	1	1	0	0	1	1	0	0	1	0	0	0	1	1	1	1	1	0	0	1	0	0	1	0	1	1	0	1
26767340|F|0--42:C>T	TGCAGTGGGTTTTGTAGCCGGGAAACTTGGTGGCCTGTTAGCCCAAGAAGCCATCAATTTGCATGGAGT	TGCAGTGGGTTTTGTAGCCGGGAAACTTGGTGGCCTGTTAGCCCAAGAAGCCATCAATTTGCATGGAGT	gi_939459432_CZHE02000814.1	40664	1	2.56467e-27	Pseudo_Chromosome_03_P1_3_P2_10	1649929	1	1.16478e-20	gi|939459432|emb|CZHE02000814.1|_IITA_Line_814	40664	1	2.56467e-27		42	0.972973	0.5	0.638889	0.361111	0.5	0.138889	0.5	0.46142	0.48071	16.8409	3.82759	0.944444	1	1	-	0	1	1	1	0	1	0	0	0	1	0	0	1	1	-	0	1	0	0	0	1	1	1	0	1	0	1	0	0	0	0	1	0	1	0	1	1	1	0	1	0	1	0	0	1	0	1	1	0	0	1	1	1	0	0	1	0	1	1	1	0	1	1	0	0	0	1	0	1	0	0
26767340|F|0-42:C>T-42:C>T	TGCAGTGGGTTTTGTAGCCGGGAAACTTGGTGGCCTGTTAGCTCAAGAAGTCATCAATTTGCATGGAGT	TGCAGTGGGTTTTGTAGCCGGGAAACTTGGTGGCCTGTTAGCTCAAGAAGTCATCAATTTGCATGGAGT	gi_939459432_CZHE02000814.1	40664	1	2.56467e-27	Pseudo_Chromosome_03_P1_3_P2_10	1649929	1	1.16478e-20	gi|939459432|emb|CZHE02000814.1|_IITA_Line_814	40664	1	2.56467e-27	42:C>T	42	0.972973	0.5	0.638889	0.361111	0.5	0.138889	0.5	0.46142	0.48071	16.8409	3.82759	0.944444	0	1	-	1	1	0	0	1	0	1	1	1	0	1	1	1	1	-	1	1	1	1	1	0	0	0	1	0	1	1	1	1	1	1	0	1	0	1	0	0	1	1	0	1	1	1	1	0	1	0	1	1	1	0	0	0	1	1	0	1	0	1	0	1	0	0	1	1	1	0	1	0	1	1
26764553|F|0--27:G>T	TGCAGATCTATCCTATTAATGACAATTGTTTTCCTTTTAAATCATCAATCATTTACAGATCGGAAGAGC	TGCAGATCTATCCTATTAATGACAATTGTTTTCCTTTTAAATCATCAATCATTTAC	gi_939449331_CZHE02010915.1	8674	2	2.43016e-21	Pseudo_Chromosome_04_P1_4_P2_5	18354619	1	5.09832e-18	gi|939449331|emb|CZHE02010915.1|_IITA_Line_10915	8674	2	2.43016e-21		27	0.554054	0.609756	0.414634	0.585366	0.390244	0.02439	0.475907	0.485425	0.480666	2.03448	1.66667	1	-	-	-	-	0	-	0	-	-	1	-	-	-	0	-	0	-	1	-	0	1	1	-	0	1	-	-	1	-	0	1	0	-	1	1	0	0	1	0	-	1	-	-	-	1	0	0	-	-	-	1	0	-	-	1	1	1	1	-	1	1	-	0	-	1	1	1	-	-	-	1	0	1	1
26764553|F|0-27:G>T-27:G>T	TGCAGATCTATCCTATTAATGACAATTTTATTCCTTTTAAATCACTAATCATTTACAGATCGGAAGAGC	TGCAGATCTATCCTATTAATGACAATTTTATTCCTTTTAAATCACTAATCATTTAC	gi_939449331_CZHE02010915.1	8674	2	2.43016e-21	Pseudo_Chromosome_04_P1_4_P2_5	18354619	1	5.09832e-18	gi|939449331|emb|CZHE02010915.1|_IITA_Line_10915	8674	2	2.43016e-21	27:G>T	27	0.554054	0.609756	0.414634	0.585366	0.390244	0.02439	0.475907	0.485425	0.480666	2.03448	1.66667	1	-	-	-	-	1	-	1	-	-	0	-	-	-	1	-	1	-	0	-	1	0	0	-	1	1	-	-	0	-	1	0	1	-	0	0	1	1	0	1	-	0	-	-	-	0	1	1	-	-	-	0	1	-	-	0	0	0	0	-	0	0	-	1	-	0	0	0	-	-	-	0	1	0	0
26767687|F|0--28:G>T	TGCAGAAATGCCATTGAGCACCACTATAGAAATCTAATCATATCTCACAAATTACAGGGAGAAAAATTC	TGCAGAAATGCCATTGAGCACCACTATAGAAATCTAATCATATCTCACAAATTACAGGGAGAAAAATTC	gi_939440964_CZHE02019282.1	3729	10	2.56467e-27	Pseudo_Chromosome_00_All_unmapped_scaffolds	34252602	12	1.93535e-23	gi|939440964|emb|CZHE02019282.1|_IITA_Line_19282	3729	10	2.56467e-27		28	0.554054	0.634146	0.463415	0.536585	0.365854	0.097561	0.46401	0.497323	0.480666	2.6875	2.40909	1	1	1	-	-	-	1	-	-	0	-	1	1	-	1	0	0	1	-	-	-	0	1	-	1	1	-	1	1	1	-	-	-	-	-	-	0	0	1	0	1	1	0	-	-	1	-	0	1	1	-	0	-	-	1	-	-	-	0	0	-	1	1	-	0	0	1	1	-	0	1	-	-	-	1
26767687|F|0-28:G>T-28:G>T	TGCAGAAATGCCATTGAGCACCACTATATAAATCTGATCATGTCTCACAAATTACATGGATAAAAATTC	TGCAGAAATGCCATTGAGCACCACTATATAAATCTGATCATGTCTCACAAATTACATGGATAAAAATTC	gi_939440964_CZHE02019282.1	3729	10	2.56467e-27	Pseudo_Chromosome_00_All_unmapped_scaffolds	34252602	12	1.93535e-23	gi|939440964|emb|CZHE02019282.1|_IITA_Line_19282	3729	10	2.56467e-27	28:G>T	28	0.554054	0.634146	0.463415	0.536585	0.365854	0.097561	0.46401	0.497323	0.480666	2.6875	2.40909	1	0	0	-	-	-	0	-	-	1	-	0	0	-	0	1	1	0	-	-	-	1	0	-	1	0	-	0	0	0	-	-	-	-	-	-	1	1	0	1	0	0	1	-	-	0	-	1	0	0	-	1	-	-	1	-	-	-	1	1	-	0	0	-	1	1	1	0	-	1	1	-	-	-	0
26761713|F|0--23:G>A	TGCAGAAGAAGGGATGAAAGCCAGTTTGAAGGAAAAATGTCACATTGATGTATTAACTTTACAGATCGG	TGCAGAAGAAGGGATGAAAGCCAGTTTGAAGGAAAAATGTCACATTGATGTATTAACTTTAC	gi_939449390_CZHE02010856.1	13235	5	1.29797e-24	Pseudo_Chromosome_02_P1_2_P2_2	33272130	1	2.72331e-21	gi|939449390|emb|CZHE02010856.1|_IITA_Line_10856	13235	5	1.29797e-24		23	0.554054	0.463415	0.634146	0.365854	0.536585	0.097561	0.497323	0.46401	0.480666	3.48	2.75758	0.958333	-	-	-	-	1	0	0	1	-	1	0	-	0	-	-	-	-	-	1	1	-	-	1	-	-	1	0	0	0	0	-	-	0	0	0	0	0	0	1	1	-	0	1	1	0	1	-	0	0	-	1	0	-	-	1	-	1	-	-	-	-	-	-	0	1	-	1	1	0	-	-	0	1	-
26761713|F|0-23:G>A-23:G>A	TGCAGAAGAAGGGATGAAAGCCAATTTGAAGGAAAAATGTCACATTGATGTATTAACTTTACAGATCGG	TGCAGAAGAAGGGATGAAAGCCAATTTGAAGGAAAAATGTCACATTGATGTATTAACTTTAC	gi_939449390_CZHE02010856.1	13235	5	1.29797e-24	Pseudo_Chromosome_02_P1_2_P2_2	33272130	1	2.72331e-21	gi|939449390|emb|CZHE02010856.1|_IITA_Line_10856	13235	5	1.29797e-24	23:G>A	23	0.554054	0.463415	0.634146	0.365854	0.536585	0.097561	0.497323	0.46401	0.480666	3.48	2.75758	0.958333	-	-	-	-	0	1	1	0	-	0	1	-	1	-	-	-	-	-	0	0	-	-	1	-	-	0	1	1	1	1	-	-	1	1	1	1	1	1	0	0	-	1	0	0	1	0	-	1	1	-	1	1	-	-	1	-	0	-	-	-	-	-	-	1	0	-	0	0	1	-	-	1	1	-
26764321|F|0--55:A>C	TGCAGATTTTGACGCGGTCGCGTGGGATTTTGACGCGGTCGCGTGAACAGTAATTATGCTACAGTGATG	TGCAGATTTTGACGCGGTCGCGTGGGATTTTGACGCGGTCGCGTGAACAGTAATTATGCTACAGTGATG		0	0	999		0	0	999		0	0	999		55	0.743243	0.636364	0.527273	0.472727	0.363636	0.163636	0.46281	0.498512	0.480661	5.11628	3.79412	0.954545	1	0	-	-	1	-	-	0	0	1	-	1	1	1	0	1	0	1	1	0	0	1	1	0	-	1	-	0	0	1	0	1	-	0	1	1	-	-	0	0	1	1	1	1	-	1	-	1	1	1	1	-	-	-	1	1	1	1	0	0	-	0	-	1	1	0	-	0	1	1	-	1	1	0
26764321|F|0-55:A>C-55:A>C	TGCAGATTTTGACGCGGTCGCGTGGGATTTTGACGCGGTCGCGTGAACAGTAATTCTGCTACAGTGAAA	TGCAGATTTTGACGCGGTCGCGTGGGATTTTGACGCGGTCGCGTGAACAGTAATTCTGCTACAGTGAAA		0	0	999		0	0	999		0	0	999	55:A>C	55	0.743243	0.636364	0.527273	0.472727	0.363636	0.163636	0.46281	0.498512	0.480661	5.11628	3.79412	0.954545	1	1	-	-	0	-	-	1	1	0	-	0	0	0	1	1	1	0	0	1	1	0	0	1	-	0	-	1	1	1	1	0	-	1	1	1	-	-	1	1	1	0	0	0	-	0	-	0	0	0	0	-	-	-	0	1	0	0	1	1	-	1	-	0	0	1	-	1	0	0	-	1	1	1
26767534|F|0--28:G>A	TGCAGCATAATTAAATTTCTCAAGCTTCGATAAACTAAAAATCGCCTTGATTATTTTCTATATATATAT	TGCAGCATAATTAAATTTCTCAAGCTTCGATAAACTAAAAATCGCCTTGATTATTTTCTATATATATAT	gi_939446254_CZHE02013992.1	3687	13	1.19322e-25	Pseudo_Chromosome_03_P1_3_P2_10	645439	2	1.15657e-25	gi|939446254|emb|CZHE02013992.1|_IITA_Line_13992	3687	13	1.19322e-25		28	0.621622	0.608696	0.413043	0.586957	0.391304	0.021739	0.476371	0.484877	0.480624	2.05882	2	0.95	0	1	-	1	1	0	-	-	-	1	1	1	-	1	-	-	-	1	1	1	1	1	1	-	0	-	-	-	1	1	1	-	-	1	0	-	0	0	0	-	0	1	0	1	-	1	1	0	1	-	-	0	1	0	0	0	0	1	0	-	-	-	0	1	0	-	-	-	1	-	-	-	1	1
26767534|F|0-28:G>A-28:G>A	TGCAGCATAATTAAATTTCTCAAGCTTCAATAAACTAAAAATCACCTTAATTATTTTCTATATAAATAA	TGCAGCATAATTAAATTTCTCAAGCTTCAATAAACTAAAAATCACCTTAATTATTTTCTATATAAATAA	gi_939446254_CZHE02013992.1	3687	13	1.19322e-25	Pseudo_Chromosome_03_P1_3_P2_10	645439	2	1.15657e-25	gi|939446254|emb|CZHE02013992.1|_IITA_Line_13992	3687	13	1.19322e-25	28:G>A	28	0.621622	0.608696	0.413043	0.586957	0.391304	0.021739	0.476371	0.484877	0.480624	2.05882	2	0.95	1	1	-	0	0	1	-	-	-	0	0	0	-	0	-	-	-	0	0	0	0	0	0	-	1	-	-	-	0	0	0	-	-	0	1	-	1	1	1	-	1	0	1	0	-	0	0	1	0	-	-	1	0	1	1	1	1	0	1	-	-	-	1	0	1	-	-	-	0	-	-	-	0	0
26759105|F|0--31:G>C	TGCAGTCTGACATGGACTTCTCGGACAATGGGAAAGTGTCGGCAAGGCTGATCGGAACTCTTCCGGTGG	TGCAGTCTGACATGGACTTCTCGGACAATGGGAAAGTGTCGGCAAGGCTGATCGGAACTCTTCCGGTGG	gi_939459509_CZHE02000737.1	6358	1	1.19322e-25		0	0	999	gi|939459509|emb|CZHE02000737.1|_IITA_Line_737	6358	1	1.19322e-25		31	0.621622	0.608696	0.586957	0.413043	0.391304	0.195652	0.476371	0.484877	0.480624	2.30556	1.9697	0.888889	-	0	-	1	-	1	0	0	1	-	-	-	1	0	0	0	1	-	1	-	-	-	-	0	-	-	0	0	0	-	1	-	-	-	-	-	1	1	0	-	0	1	1	1	-	1	1	1	-	1	1	-	-	1	1	1	0	1	1	1	0	1	0	1	0	-	1	-	0	0	-	1	1	-
26759105|F|0-31:G>C-31:G>C	TGCAGTCTGACATGGACTTCTCGGACAATGGCAAAGTGTCGGCAAGGCTGATCGGAACTCTTCCGGTGG	TGCAGTCTGACATGGACTTCTCGGACAATGGCAAAGTGTCGGCAAGGCTGATCGGAACTCTTCCGGTGG	gi_939459509_CZHE02000737.1	6358	1	1.19322e-25		0	0	999	gi|939459509|emb|CZHE02000737.1|_IITA_Line_737	6358	1	1.19322e-25	31:G>C	31	0.621622	0.608696	0.586957	0.413043	0.391304	0.195652	0.476371	0.484877	0.480624	2.30556	1.9697	0.888889	-	1	-	0	-	0	1	1	1	-	-	-	0	1	1	1	0	-	0	-	-	-	-	1	-	-	1	1	1	-	1	-	-	-	-	-	1	0	1	-	1	0	0	0	-	0	1	0	-	0	0	-	-	0	0	1	1	0	1	0	1	0	1	1	1	-	0	-	1	1	-	1	1	-
25335758|F|0--34:C>A	TGCAGTTTCATGTCTTGTTAGCAGTTCCTGTCAACCATCTTTTTGTAAGTACATACCCAAAATAAAGCA	TGCAGTTTCATGTCTTGTTAGCAGTTCCTGTCAACCATCTTTTTGTAAGTACATACCCAAAATAAAGCA	gi_939459243_CZHE02001003.1	41560	2	5.51239e-29		0	0	999	gi|939459243|emb|CZHE02001003.1|_IITA_Line_1003	41560	2	5.51239e-29		34	0.918919	0.544118	0.632353	0.367647	0.455882	0.176471	0.496107	0.464965	0.480536	25.4318	2.01923	1	0	0	-	0	1	0	0	0	-	0	1	-	0	1	0	-	1	0	1	1	1	1	1	0	1	-	0	0	0	0	1	1	0	0	0	1	0	0	-	1	1	1	1	0	1	1	1	1	0	0	0	0	1	1	1	0	1	1	1	1	1	1	1	0	0	1	1	1	0	1	1	1	0	0
25335758|F|0-34:C>A-34:C>A	TGCAGTTTCATGTCTTGTTAGCAGCTCCTGTCAAACATCTTTATGTAAGTACACACCCAAAATAAAGCA	TGCAGTTTCATGTCTTGTTAGCAGCTCCTGTCAAACATCTTTATGTAAGTACACACCCAAAATAAAGCA	gi_939459243_CZHE02001003.1	41560	2	5.51239e-29		0	0	999	gi|939459243|emb|CZHE02001003.1|_IITA_Line_1003	41560	2	5.51239e-29	34:C>A	34	0.918919	0.544118	0.632353	0.367647	0.455882	0.176471	0.496107	0.464965	0.480536	25.4318	2.01923	1	1	1	-	1	0	1	1	1	-	1	0	-	1	0	1	-	0	1	1	0	0	1	0	1	0	-	1	1	1	1	0	1	1	1	1	1	1	1	-	0	0	0	0	1	1	0	0	0	1	1	1	1	0	0	1	1	0	0	1	0	0	1	1	1	1	0	1	0	1	0	1	1	1	1
26765540|F|0--50:G>T	TGCAGGATCATACCTATCCCAGCAGGAAGACTCCCACTCAGAGTATTTCTGCCCATGGTTAGAGTGGTG	TGCAGGATCATACCTATCCCAGCAGGAAGACTCCCACTCAGAGTATTTCTGCCCATGGTTAGAGTGGTG	gi_939457161_CZHE02003085.1	3761	2	5.55153e-24	Pseudo_Chromosome_13_P1_13_P2_1	8383719	1	3.23853e-21	gi|939457161|emb|CZHE02003085.1|_IITA_Line_3085	3761	2	5.55153e-24		50	0.972973	0.638889	0.486111	0.513889	0.361111	0.125	0.46142	0.499614	0.480517	5.03226	2.79545	1	1	1	-	1	1	0	1	0	0	1	0	1	1	1	1	1	1	1	1	1	1	0	0	0	0	1	0	0	1	1	0	0	1	1	0	1	0	1	1	0	1	1	1	1	1	1	0	1	1	1	0	-	1	0	1	0	0	1	0	1	1	1	1	0	1	0	0	1	0	0	1	1	1	1
26765540|F|0-50:G>T-50:G>T	TGCAGGATCATACCTATCCCAGCAGGAAGACTCCCACTCAGAGTATTTCTTCCCATGGTCAGAGTGGTG	TGCAGGATCATACCTATCCCAGCAGGAAGACTCCCACTCAGAGTATTTCTTCCCATGGTCAGAGTGGTG	gi_939457161_CZHE02003085.1	3761	2	5.55153e-24	Pseudo_Chromosome_13_P1_13_P2_1	8383719	1	3.23853e-21	gi|939457161|emb|CZHE02003085.1|_IITA_Line_3085	3761	2	5.55153e-24	50:G>T	50	0.972973	0.638889	0.486111	0.513889	0.361111	0.125	0.46142	0.499614	0.480517	5.03226	2.79545	1	0	1	-	0	0	1	0	1	1	0	1	1	0	0	0	0	0	0	0	0	0	1	1	1	1	1	1	1	0	0	1	1	0	0	1	0	1	0	0	1	0	1	1	0	0	1	1	0	0	0	1	-	0	1	0	1	1	0	1	0	0	1	0	1	0	1	1	1	1	1	0	0	1	0
26762088|F|0--35:C>A	TGCAGAGGTTGGCCAACAAGCAGGAATAATCCAGTCAAAATATTAATTTCTCACAGAAAAGAGGAACAT	TGCAGAGGTTGGCCAACAAGCAGGAATAATCCAGTCAAAATATTAATTTCTCACAGAAAAGAGGAACAT	gi_939438824_CZHE02021422.1	2782	1	1.19322e-25	Pseudo_Chromosome_08_P1_8_P2_11	11201859	1	2.48589e-27	gi|939438824|emb|CZHE02021422.1|_IITA_Line_21422	2782	1	1.19322e-25		35	0.824324	0.639344	0.508197	0.491803	0.360656	0.147541	0.461166	0.499866	0.480516	4.17647	2.76316	1	0	1	-	0	-	-	1	1	0	1	1	1	1	1	-	1	1	-	1	1	0	0	-	1	0	0	1	0	0	1	1	0	-	1	1	0	0	-	1	-	0	1	0	1	1	0	1	1	0	-	1	1	1	1	1	1	0	1	1	-	1	1	0	1	1	0	1	-	-	0	1	1	0	0
26762088|F|0-35:C>A-35:C>A	TGCAGAGGTTGGCCAACAAGCAGGAATAATCCAGTAAAAATATTAATTTCTCACAGAAAAGCGGAACAT	TGCAGAGGTTGGCCAACAAGCAGGAATAATCCAGTAAAAATATTAATTTCTCACAGAAAAGCGGAACAT	gi_939438824_CZHE02021422.1	2782	1	1.19322e-25	Pseudo_Chromosome_08_P1_8_P2_11	11201859	1	2.48589e-27	gi|939438824|emb|CZHE02021422.1|_IITA_Line_21422	2782	1	1.19322e-25	35:C>A	35	0.824324	0.639344	0.508197	0.491803	0.360656	0.147541	0.461166	0.499866	0.480516	4.17647	2.76316	1	1	1	-	1	-	-	0	1	1	0	0	1	0	1	-	0	0	-	0	0	1	1	-	0	1	1	0	1	1	1	0	1	-	0	0	1	1	-	0	-	1	1	1	0	0	1	0	0	1	-	1	0	0	0	0	0	1	0	1	-	0	0	1	0	0	1	1	-	-	1	0	0	1	1
26755139|F|0--38:T>C	TGCAGAAGTAAAAGATGCTTTTGGTAGGATAACTATGTTAGAAAAGAAATTGCCAGATTGCACAGTTAT	TGCAGAAGTAAAAGATGCTTTTGGTAGGATAACTATGTTAGAAAAGAAATTGCCAGATTGCACAGTTAT	gi_939450046_CZHE02010200.1	7605	10	5.51239e-29	Pseudo_Chromosome_04_P1_4_P2_5	14790826	1	4.1893e-20	gi|939450046|emb|CZHE02010200.1|_IITA_Line_10200	7605	10	5.51239e-29		38	0.824324	0.590164	0.606557	0.393443	0.409836	0.196721	0.483741	0.477291	0.480516	2.06122	2.02273	0.875	1	1	-	-	-	0	1	0	1	1	0	1	1	1	-	-	1	1	1	1	1	0	1	0	0	-	0	0	1	1	0	-	0	1	-	-	1	1	1	0	0	0	0	1	0	1	0	1	1	1	0	-	-	0	1	0	0	1	0	1	1	-	1	0	1	-	0	1	0	0	1	1	1	1
26755139|F|0-38:T>C-38:T>C	TGCAGAAGTAAAAGATGCTTTTGGTAGGATAACTATGTCAGAAAAGAAATTGCCAGATTGCACAGTTAT	TGCAGAAGTAAAAGATGCTTTTGGTAGGATAACTATGTCAGAAAAGAAATTGCCAGATTGCACAGTTAT	gi_939450046_CZHE02010200.1	7605	10	5.51239e-29	Pseudo_Chromosome_04_P1_4_P2_5	14790826	1	4.1893e-20	gi|939450046|emb|CZHE02010200.1|_IITA_Line_10200	7605	10	5.51239e-29	38:T>C	38	0.824324	0.590164	0.606557	0.393443	0.409836	0.196721	0.483741	0.477291	0.480516	2.06122	2.02273	0.875	1	1	-	-	-	1	0	1	0	0	1	1	1	0	-	-	0	1	0	0	0	1	0	1	1	-	1	1	1	0	1	-	1	0	-	-	1	1	0	1	1	1	1	0	1	1	1	0	1	0	1	-	-	1	0	1	1	0	1	0	0	-	0	1	1	-	1	0	1	1	0	0	1	0
26766317|F|0--52:A>C	TGCAGATGTTAAGCAAACTCTTGCTAATGCTATGCAAAACCATCCTTCCACCAATGAAGTTCATATCAG	TGCAGATGTTAAGCAAACTCTTGCTAATGCTATGCAAAACCATCCTTCCACCAATGAAGTTCATATCAG	gi_939417424_CZHE02042822.1	820	8	5.51239e-29	Pseudo_Chromosome_12_P1_12_P2_19	11478017	2	9.00432e-22	gi|939417424|emb|CZHE02042822.1|_IITA_Line_42822	820	8	5.51239e-29		52	0.432432	0.625	0.4375	0.5625	0.375	0.0625	0.46875	0.492188	0.480469	4.3913	2.1	1	0	0	-	-	-	-	-	-	-	1	-	0	1	1	-	0	-	1	-	-	1	-	-	0	-	0	-	-	-	1	-	-	1	1	1	1	1	-	-	-	0	1	-	-	1	0	-	0	1	-	1	1	-	-	0	-	-	1	-	0	-	-	-	1	-	-	-	-	1	-	-	-	1	0
26766317|F|0-52:A>C-52:A>C	TGCAGATGTTAAGCAGACTCTTGCTAATGCTATTGAAAACCATCCTTCCACCCATGAAGTTCATATCAA	TGCAGATGTTAAGCAGACTCTTGCTAATGCTATTGAAAACCATCCTTCCACCCATGAAGTTCATATCAA	gi_939417424_CZHE02042822.1	820	8	5.51239e-29	Pseudo_Chromosome_12_P1_12_P2_19	11478017	2	9.00432e-22	gi|939417424|emb|CZHE02042822.1|_IITA_Line_42822	820	8	5.51239e-29	52:A>C	52	0.432432	0.625	0.4375	0.5625	0.375	0.0625	0.46875	0.492188	0.480469	4.3913	2.1	1	1	1	-	-	-	-	-	-	-	1	-	1	0	0	-	1	-	0	-	-	0	-	-	1	-	1	-	-	-	0	-	-	0	0	0	0	0	-	-	-	1	1	-	-	0	1	-	1	0	-	0	0	-	-	1	-	-	0	-	1	-	-	-	0	-	-	-	-	0	-	-	-	0	1
26767541|F|0--55:T>A	TGCAGCTTCTTCAAGCACTGGGACAAAAGTCCTACTCAATCCTAGAGCAGTGCTATGTTTTCCTGCGGT	TGCAGCTTCTTCAAGCACTGGGACAAAAGTCCTACTCAATCCTAGAGCAGTGCTATGTTTTCCTGCGGT	gi_939408765_CZHE02051481.1	1440	10	2.56467e-27	Pseudo_Chromosome_11_P1_11_P2_9	509474	1	2.50354e-22	gi|939408765|emb|CZHE02051481.1|_IITA_Line_51481	1440	10	2.56467e-27		55	0.432432	0.4375	0.625	0.375	0.5625	0.0625	0.492188	0.46875	0.480469	4.625	4.125	1	-	-	-	-	-	-	-	0	-	1	-	-	1	-	-	-	-	-	-	-	0	-	-	0	1	0	-	-	0	-	1	1	-	0	-	1	-	-	0	1	0	1	0	-	1	1	0	1	1	-	-	0	0	-	-	-	-	1	0	0	0	-	-	-	1	0	0	-	-	-	-	-	-	0
26767541|F|0-55:T>A-55:T>A	TGCAGCTTCTTCAAGCACTGGGACAAAAGTCCTACTCAATCGTAGAGCAGTGCTAAGTTTTCCTGCGGT	TGCAGCTTCTTCAAGCACTGGGACAAAAGTCCTACTCAATCGTAGAGCAGTGCTAAGTTTTCCTGCGGT	gi_939408765_CZHE02051481.1	1440	10	2.56467e-27	Pseudo_Chromosome_11_P1_11_P2_9	509474	1	2.50354e-22	gi|939408765|emb|CZHE02051481.1|_IITA_Line_51481	1440	10	2.56467e-27	55:T>A	55	0.432432	0.4375	0.625	0.375	0.5625	0.0625	0.492188	0.46875	0.480469	4.625	4.125	1	-	-	-	-	-	-	-	1	-	0	-	-	0	-	-	-	-	-	-	-	1	-	-	1	0	1	-	-	1	-	0	0	-	1	-	0	-	-	1	1	1	0	1	-	1	0	1	0	0	-	-	1	1	-	-	-	-	0	1	1	1	-	-	-	0	1	1	-	-	-	-	-	-	1
25348915|F|0--22:C>A	TGCAGGCACGTAACACCTTCCTCATGCTTTTCACGCCTCTCTCTATATATCATCATTCATCACTCCCCC	TGCAGGCACGTAACACCTTCCTCATGCTTTTCACGCCTCTCTCTATATATCATCATTCATCACTCCCCC	gi_939425213_CZHE02035033.1	3539	2	5.51239e-29		0	0	999	gi|939425213|emb|CZHE02035033.1|_IITA_Line_35033	3539	2	5.51239e-29		22	0.959459	0.605634	0.408451	0.591549	0.394366	0.014085	0.477683	0.483237	0.48046	10.3774	8.60526	1	1	-	-	1	1	0	-	1	1	0	0	1	1	0	1	1	1	0	1	1	1	1	1	0	0	1	0	1	0	0	1	0	1	1	1	1	1	1	0	1	0	0	1	1	0	0	1	0	0	0	1	1	1	0	0	1	1	1	0	0	1	0	1	1	1	0	1	1	1	0	0	1	1	0
25348915|F|0-22:C>A-22:C>A	TGCAGGCACGTAACACCTTCCTAATGCTTTTCACACTTCTCTCTATATATCATCATTCATCACTCCCCC	TGCAGGCACGTAACACCTTCCTAATGCTTTTCACACTTCTCTCTATATATCATCATTCATCACTCCCCC	gi_939425213_CZHE02035033.1	3539	2	5.51239e-29		0	0	999	gi|939425213|emb|CZHE02035033.1|_IITA_Line_35033	3539	2	5.51239e-29	22:C>A	22	0.959459	0.605634	0.408451	0.591549	0.394366	0.014085	0.477683	0.483237	0.48046	10.3774	8.60526	1	0	-	-	0	0	1	-	0	0	1	1	0	0	1	0	0	1	1	0	0	0	0	0	1	1	0	1	0	1	1	0	1	0	0	0	0	0	0	1	0	1	1	0	0	1	1	0	1	1	1	0	0	0	1	1	0	0	0	1	1	0	1	0	0	0	1	0	0	0	1	1	0	0	1
25350317|F|0--10:G>A	TGCAGTCTTGGTGTGATTCATTTGATATTTACAAATACTACTCTGAGTAAACATGGCATCCTTTACAGA	TGCAGTCTTGGTGTGATTCATTTGATATTTACAAATACTACTCTGAGTAAACATGGCATCCTTTACAGA		0	0	999		0	0	999		0	0	999		10	0.959459	0.605634	0.408451	0.591549	0.394366	0.014085	0.477683	0.483237	0.48046	32.1607	25.2432	1	1	-	-	0	1	0	-	1	0	1	1	1	0	1	1	1	0	1	1	1	1	1	1	1	1	1	1	1	1	1	1	1	1	1	1	0	0	0	1	0	1	0	0	0	1	0	0	1	0	0	0	1	1	0	0	0	1	0	1	0	1	0	1	0	1	1	0	0	0	1	1	0	1	1
25350317|F|0-10:G>A-10:G>A	TGCAGTCTTGATGTGATTTATTTGATATTTACAAATACTACTTTGAGTAAACATGACATCCTTTACAGA	TGCAGTCTTGATGTGATTTATTTGATATTTACAAATACTACTTTGAGTAAACATGACATCCTTTACAGA		0	0	999		0	0	999		0	0	999	10:G>A	10	0.959459	0.605634	0.408451	0.591549	0.394366	0.014085	0.477683	0.483237	0.48046	32.1607	25.2432	1	0	-	-	1	0	1	-	0	1	0	0	0	1	0	0	0	1	0	0	0	0	0	0	0	0	0	0	0	0	0	0	0	0	0	0	1	1	1	0	1	0	1	1	1	0	1	1	0	1	1	1	0	0	1	1	1	0	1	0	1	0	1	0	1	0	0	1	1	1	0	0	1	1	0
25352118|F|0--6:A>T	TGCAGCAGATGAAGCTTTGTCTATGATTTTGCGTCTACAAGTGGAAAAGGGTGAATAGAAAATAGAAGT	TGCAGCAGATGAAGCTTTGTCTATGATTTTGCGTCTACAAGTGGAAAAGGGTGAATAGAAAATAGAAGT	gi_939435410_CZHE02024836.1	1175	4	5.55153e-24	Pseudo_Chromosome_16_P1_16_P2_8	11818440	1	4.1893e-20	gi|939435410|emb|CZHE02024836.1|_IITA_Line_24836	1175	4	5.55153e-24		6	0.959459	0.408451	0.605634	0.394366	0.591549	0.014085	0.483237	0.477683	0.48046	8.43243	8.27778	1	0	-	-	1	1	1	-	0	0	1	0	0	1	0	0	1	1	0	0	1	0	0	0	0	0	1	1	0	0	1	0	1	1	1	0	0	0	0	0	0	0	0	0	1	1	0	0	0	1	0	0	1	0	0	1	1	1	0	0	0	1	1	1	0	1	0	0	1	0	0	1	0	1	1
25352118|F|0-6:A>T-6:A>T	TGCAGCTGATGAAGCTTTGTCTATGATTTTGCGTCTACAAATGGAAAAGGCTGAAGAGAAAATGGAAGC	TGCAGCTGATGAAGCTTTGTCTATGATTTTGCGTCTACAAATGGAAAAGGCTGAAGAGAAAATGGAAGC	gi_939435410_CZHE02024836.1	1175	4	5.55153e-24	Pseudo_Chromosome_16_P1_16_P2_8	11818440	1	4.1893e-20	gi|939435410|emb|CZHE02024836.1|_IITA_Line_24836	1175	4	5.55153e-24	6:A>T	6	0.959459	0.408451	0.605634	0.394366	0.591549	0.014085	0.483237	0.477683	0.48046	8.43243	8.27778	1	1	-	-	0	0	0	-	1	1	0	1	1	0	1	1	0	0	1	1	0	1	1	1	1	1	0	0	1	1	0	1	0	0	1	1	1	1	1	1	1	1	1	1	0	0	1	1	1	0	1	1	0	1	1	0	0	0	1	1	1	0	0	0	1	0	1	1	0	1	1	0	1	0	0
26759763|F|0--46:T>C	TGCAGTTTAAAACATCATAATATCATATGGAAGAAATTAATGTGGGTCATGAACAACTATTTACAGATC	TGCAGTTTAAAACATCATAATATCATATGGAAGAAATTAATGTGGGTCATGAACAACTATTTAC	gi_939459140_CZHE02001106.1	48346	2	1.05763e-25	Pseudo_Chromosome_02_P1_2_P2_2	31288501	1	7.9811e-22	gi|939459140|emb|CZHE02001106.1|_IITA_Line_1106	48346	2	1.05763e-25		46	0.675676	0.64	0.5	0.5	0.36	0.14	0.4608	0.5	0.4804	2.40541	1.7931	0.875	0	1	-	-	-	0	0	-	-	1	1	1	1	-	1	1	-	-	1	0	-	0	-	0	1	1	1	1	-	1	1	1	1	1	0	1	1	0	0	0	1	0	1	1	-	0	1	0	-	1	1	0	1	0	1	-	1	0	-	-	1	-	-	1	0	-	1	0	-	-	-	-	-	1
26759763|F|0-46:T>C-46:T>C	TGCAGTTTAAAACATCATAATATCATATGGAAGAAATTAATGTGGGCCATGAACAACTATTTACAGATC	TGCAGTTTAAAACATCATAATATCATATGGAAGAAATTAATGTGGGCCATGAACAACTATTTAC	gi_939459140_CZHE02001106.1	48346	2	1.05763e-25	Pseudo_Chromosome_02_P1_2_P2_2	31288501	1	7.9811e-22	gi|939459140|emb|CZHE02001106.1|_IITA_Line_1106	48346	2	1.05763e-25	46:T>C	46	0.675676	0.64	0.5	0.5	0.36	0.14	0.4608	0.5	0.4804	2.40541	1.7931	0.875	1	0	-	-	-	1	1	-	-	0	0	1	0	-	1	0	-	-	0	1	-	1	-	1	0	0	0	0	-	0	0	0	1	1	1	0	0	1	1	1	0	1	1	0	-	1	1	1	-	0	0	1	0	1	1	-	0	1	-	-	0	-	-	0	1	-	0	1	-	-	-	-	-	0
26760810|F|0--27:G>T	TGCAGATCTATCCTATTAATGACAATTGTTTTCCTTTTACAGATCGGAAGAGCGGTTCAGCAGGAATGC	TGCAGATCTATCCTATTAATGACAATTGTTTTCCTTTTAC	gi_939449331_CZHE02010915.1	8674	2	9.52699e-13	Pseudo_Chromosome_04_P1_4_P2_5	18354635	1	9.2335e-13	gi|939449331|emb|CZHE02010915.1|_IITA_Line_10915	8674	2	9.52699e-13		27	0.702703	0.634615	0.461538	0.538462	0.365385	0.096154	0.463757	0.497041	0.480399	2.12821	1.55556	0.888889	-	1	1	0	-	1	1	-	-	1	-	1	0	-	0	1	-	1	-	0	1	1	0	0	1	1	1	1	1	1	1	-	0	-	1	0	0	1	0	0	1	0	-	-	1	0	0	0	-	-	-	0	1	1	1	1	1	1	-	0	1	-	0	-	1	-	1	-	-	-	1	0	1	1
26760810|F|0-27:G>T-27:G>T	TGCAGATCTATCCTATTAATGACAATTTTATTCCTTTTACAGATCGGAAGAGCGGTTCAGCAGGAATGC	TGCAGATCTATCCTATTAATGACAATTTTATTCCTTTTAC	gi_939449331_CZHE02010915.1	8674	2	9.52699e-13	Pseudo_Chromosome_04_P1_4_P2_5	18354635	1	9.2335e-13	gi|939449331|emb|CZHE02010915.1|_IITA_Line_10915	8674	2	9.52699e-13	27:G>T	27	0.702703	0.634615	0.461538	0.538462	0.365385	0.096154	0.463757	0.497041	0.480399	2.12821	1.55556	0.888889	-	0	0	1	-	0	1	-	-	0	-	0	1	-	1	1	-	0	-	1	0	0	1	1	1	0	0	0	0	1	0	-	1	-	0	1	1	0	1	1	1	1	-	-	0	1	1	1	-	-	-	1	0	0	0	0	0	0	-	1	0	-	1	-	0	-	0	-	-	-	0	1	0	0
26766267|F|0--11:T>C	TGCAGAGAAAGTGTGTACTACGCCCTAATGATGGAAATCATCTGTATGGTTGATGCCATTATTATTTTG	TGCAGAGAAAGTGTGTACTACGCCCTAATGATGGAAATCATCTGTATGGTTGATGCCATTATTATTTTG		0	0	999		0	0	999		0	0	999		11	0.797297	0.627119	0.440678	0.559322	0.372881	0.067797	0.467682	0.492962	0.480322	3.375	1.6129	0.964286	0	1	-	0	1	0	1	0	0	0	1	1	0	0	-	0	1	1	-	1	-	1	1	1	-	0	1	1	1	0	1	0	1	1	1	1	0	1	1	-	-	1	0	-	1	1	1	1	-	0	1	1	1	-	0	-	1	1	-	1	1	0	0	0	-	-	0	0	0	1	-	1	1	1
26766267|F|0-11:T>C-11:T>C	TGCAGAGAAAGCGTGTACCACGGCCTAATGATGGAAATCATCTGTATGGTGGATGCCATTATTATTTTG	TGCAGAGAAAGCGTGTACCACGGCCTAATGATGGAAATCATCTGTATGGTGGATGCCATTATTATTTTG		0	0	999		0	0	999		0	0	999	11:T>C	11	0.797297	0.627119	0.440678	0.559322	0.372881	0.067797	0.467682	0.492962	0.480322	3.375	1.6129	0.964286	1	1	-	1	0	1	0	1	1	1	0	0	1	1	-	1	1	0	-	1	-	0	0	0	-	1	0	0	0	1	0	1	0	0	0	0	1	0	0	-	-	0	1	-	0	0	0	0	-	1	0	0	0	-	1	-	0	0	-	0	0	1	1	1	-	-	1	1	1	0	-	0	1	0
26767030|F|0--62:T>A	TGCAGCAAAAGACTTTTCTACCATATATTCGTATGTAACTGTTGTTTTTTTTTTTTTTTTTTTTTTTTT	TGCAGCAAAAGACTTTTCTACCATATATTCGTATGTAACTGTTGTTTTTTTTTTTTTTTTTTTTTTTTT	gi_939407251_CZHE02052995.1	2110	1	1.19322e-25		0	0	999	gi|939407251|emb|CZHE02052995.1|_IITA_Line_52995	2110	1	1.19322e-25		62	0.797297	0.627119	0.440678	0.559322	0.372881	0.067797	0.467682	0.492962	0.480322	4.62222	1.70968	0.95	0	-	-	1	-	0	-	-	1	1	0	-	1	1	-	1	1	1	0	0	1	0	1	1	-	1	-	0	0	1	0	1	1	1	1	1	1	0	0	0	1	1	-	-	1	0	1	1	1	-	1	1	0	0	-	0	1	1	0	0	0	1	1	1	-	1	0	1	1	-	0	0	1	1
26767030|F|0-62:T>A-62:T>A	TGCAGCAAAAGACTTTTCTACCATATATTCGTATGTAACTGTTGTTTTTTTTTTTTTTTTTTACATATG	TGCAGCAAAAGACTTTTCTACCATATATTCGTATGTAACTGTTGTTTTTTTTTTTTTTTTTTACATATG	gi_939407251_CZHE02052995.1	2110	1	1.19322e-25		0	0	999	gi|939407251|emb|CZHE02052995.1|_IITA_Line_52995	2110	1	1.19322e-25	62:T>A	62	0.797297	0.627119	0.440678	0.559322	0.372881	0.067797	0.467682	0.492962	0.480322	4.62222	1.70968	0.95	1	-	-	0	-	1	-	-	0	1	1	-	0	0	-	0	0	0	1	1	0	1	0	0	-	0	-	1	1	0	1	0	0	0	0	0	0	1	1	1	0	0	-	-	0	1	1	1	0	-	0	0	1	1	-	1	0	0	1	1	1	0	0	0	-	0	1	1	0	-	1	1	0	0
26758816|F|0--67:T>A	TGCAGTAGCAGCAGGAGCATTCTTTGGTGCTGACAAACAAATATACGGCTGTATTAAATATCAACTTTA	TGCAGTAGCAGCAGGAGCATTCTTTGGTGCTGACAAACAAATATACGGCTGTATTAAATATCAACTTTA	gi_939450019_CZHE02010227.1	7978	2	5.51239e-29	Pseudo_Chromosome_03_P1_3_P2_10	326237	1	3.2157e-26	gi|939450019|emb|CZHE02010227.1|_IITA_Line_10227	7978	2	5.51239e-29		67	0.797297	0.627119	0.559322	0.440678	0.372881	0.186441	0.467682	0.492962	0.480322	3.15385	2.05263	0.852941	0	1	-	1	1	-	0	-	0	1	1	1	-	1	-	1	0	1	0	1	1	1	-	0	1	0	0	0	1	1	0	-	1	0	1	1	1	1	0	0	0	1	0	1	0	1	1	1	1	-	0	1	1	1	0	0	1	1	0	0	-	-	-	1	1	-	-	-	-	1	1	0	1	1
26758816|F|0-67:T>A-67:T>A	TGCAGTAGCAGCAGGAGCATTCTTTGGTGCTGACAAACAAATATACGGCTGTATTAAATATCAACTTAC	TGCAGTAGCAGCAGGAGCATTCTTTGGTGCTGACAAACAAATATACGGCTGTATTAAATATCAACTTAC	gi_939450019_CZHE02010227.1	7978	2	5.51239e-29	Pseudo_Chromosome_03_P1_3_P2_10	326237	1	3.2157e-26	gi|939450019|emb|CZHE02010227.1|_IITA_Line_10227	7978	2	5.51239e-29	67:T>A	67	0.797297	0.627119	0.559322	0.440678	0.372881	0.186441	0.467682	0.492962	0.480322	3.15385	2.05263	0.852941	1	0	-	0	0	-	1	-	1	1	1	0	-	0	-	0	1	0	1	0	1	0	-	1	0	1	1	1	0	0	1	-	0	1	0	1	1	0	1	1	1	0	1	1	1	0	0	1	0	-	1	0	0	0	1	1	0	1	1	1	-	-	-	1	1	-	-	-	-	1	0	1	0	0
25350934|F|0--37:G>T	TGCAGGTGATGAACAATAGGTTTCCTGAGTTGGGAGTGAAAGCGAGTGATTTGAATGAGATAAGTTATA	TGCAGGTGATGAACAATAGGTTTCCTGAGTTGGGAGTGAAAGCGAGTGATTTGAATGAGATAAGTTATA	gi_939437082_CZHE02023164.1	7098	2	2.56467e-27	Pseudo_Chromosome_20_P1_20_P2_17	9683838	3	1.15657e-25	gi|939437082|emb|CZHE02023164.1|_IITA_Line_23164	7098	2	2.56467e-27		37	0.581081	0.627907	0.55814	0.44186	0.372093	0.186047	0.46728	0.49324	0.48026	15.0882	2.1	0.958333	-	0	-	-	-	1	1	1	-	1	-	1	1	1	1	1	1	1	0	-	1	0	-	0	-	1	0	1	0	0	-	0	-	-	-	-	-	0	1	-	1	1	1	-	0	-	1	1	-	-	1	-	-	-	0	0	1	1	1	1	-	-	0	-	0	1	-	-	-	-	0	0	-	1
25350934|F|0-37:G>T-37:G>T	TGCAGGTGATGAACAATAGGTTTCCTGAGTTGGGAGTTAAAGCGAGTGATTTGAATGAGATGAGTTGGA	TGCAGGTGATGAACAATAGGTTTCCTGAGTTGGGAGTTAAAGCGAGTGATTTGAATGAGATGAGTTGGA	gi_939437082_CZHE02023164.1	7098	2	2.56467e-27	Pseudo_Chromosome_20_P1_20_P2_17	9683838	3	1.15657e-25	gi|939437082|emb|CZHE02023164.1|_IITA_Line_23164	7098	2	2.56467e-27	37:G>T	37	0.581081	0.627907	0.55814	0.44186	0.372093	0.186047	0.46728	0.49324	0.48026	15.0882	2.1	0.958333	-	1	-	-	-	0	0	0	-	0	-	0	1	1	1	0	0	0	1	-	0	1	-	1	-	0	1	1	1	1	-	1	-	-	-	-	-	1	0	-	0	0	0	-	1	-	0	1	-	-	1	-	-	-	1	1	0	1	1	0	-	-	1	-	1	0	-	-	-	-	1	1	-	0
25336831|F|0--9:A>C	TGCAGCTTTACTTTTCCCCCAAGCTCAAAGGTAATCAGCATACAACCATCAAAAGCTTACCACTAACAA	TGCAGCTTTACTTTTCCCCCAAGCTCAAAGGTAATCAGCATACAACCATCAAAAGCTTACCACTAACAA	gi_939459878_CZHE02000368.1	29228	2	1.19322e-25		0	0	999	gi|939459878|emb|CZHE02000368.1|_IITA_Line_368	29228	2	1.19322e-25		9	0.540541	0.4	0.6	0.4	0.6	0	0.48	0.48	0.48	5.42105	5.13333	1	1	0	-	-	1	-	-	-	1	0	-	0	1	-	-	-	0	-	-	1	1	-	0	-	0	0	-	0	1	0	1	0	1	-	0	0	1	-	-	0	0	-	1	-	1	0	-	-	-	0	-	-	-	-	0	1	0	-	-	-	-	-	1	0	1	-	-	-	0	1	0	0	0	0
25336831|F|0-9:A>C-9:A>C	TGCAGCTTTCCTTCTCCCCCAAGCTCAAAGGTAATCAGCATACAACCATCAAAAGCTTAGCACTAACAA	TGCAGCTTTCCTTCTCCCCCAAGCTCAAAGGTAATCAGCATACAACCATCAAAAGCTTAGCACTAACAA	gi_939459878_CZHE02000368.1	29228	2	1.19322e-25		0	0	999	gi|939459878|emb|CZHE02000368.1|_IITA_Line_368	29228	2	1.19322e-25	9:A>C	9	0.540541	0.4	0.6	0.4	0.6	0	0.48	0.48	0.48	5.42105	5.13333	1	0	1	-	-	0	-	-	-	0	1	-	1	0	-	-	-	1	-	-	0	0	-	1	-	1	1	-	1	0	1	0	1	0	-	1	1	0	-	-	1	1	-	0	-	0	1	-	-	-	1	-	-	-	-	1	0	1	-	-	-	-	-	0	1	0	-	-	-	1	0	1	1	1	1
26760272|F|0--63:C>A	TGCAGTTTGTGGCTACTTTTCCAGCAAGCAAGTCCACACTGTTGCTAGTGGACCTGTTGCTGTCGATGC	TGCAGTTTGTGGCTACTTTTCCAGCAAGCAAGTCCACACTGTTGCTAGTGGACCTGTTGCTGTCGATGC	gi_939448497_CZHE02011749.1	7639	1	5.51239e-29		0	0	999	gi|939448497|emb|CZHE02011749.1|_IITA_Line_11749	7639	1	5.51239e-29		63	0.608108	0.6	0.4	0.6	0.4	0	0.48	0.48	0.48	2.27273	1.54167	1	1	-	-	-	-	-	-	1	-	1	1	-	-	0	-	0	-	-	1	1	1	0	0	1	0	-	-	-	0	1	1	-	-	1	0	-	1	0	0	1	1	1	1	1	-	0	0	0	0	1	1	-	-	-	-	1	0	-	1	1	1	0	1	1	-	-	1	0	1	-	-	-	0	0
26760272|F|0-63:C>A-63:C>A	TGCAGTTTGTGGCTACTTTTCCAGCAAGCAAGTCCACACTGTTGCTAGTGGACCTGTTGCTGTAGATGC	TGCAGTTTGTGGCTACTTTTCCAGCAAGCAAGTCCACACTGTTGCTAGTGGACCTGTTGCTGTAGATGC	gi_939448497_CZHE02011749.1	7639	1	5.51239e-29		0	0	999	gi|939448497|emb|CZHE02011749.1|_IITA_Line_11749	7639	1	5.51239e-29	63:C>A	63	0.608108	0.6	0.4	0.6	0.4	0	0.48	0.48	0.48	2.27273	1.54167	1	0	-	-	-	-	-	-	0	-	0	0	-	-	1	-	1	-	-	0	0	0	1	1	0	1	-	-	-	1	0	0	-	-	0	1	-	0	1	1	0	0	0	0	0	-	1	1	1	1	0	0	-	-	-	-	0	1	-	0	0	0	1	0	0	-	-	0	1	0	-	-	-	1	1
25345476|F|0--10:C>T	TGCAGAATAACCATAATACAAAATTGGCTCAAGTTACTGTTGCCTTCAATCCATGTAAAATAACTATGA	TGCAGAATAACCATAATACAAAATTGGCTCAAGTTACTGTTGCCTTCAATCCATGTAAAATAACTATGA	gi_939459786_CZHE02000460.1	61664	1	2.56467e-27		0	0	999	gi|939459786|emb|CZHE02000460.1|_IITA_Line_460	61664	1	2.56467e-27		10	0.945946	0.4	0.6	0.4	0.6	0	0.48	0.48	0.48	27.2973	28.9038	1	0	-	-	0	0	1	-	0	0	1	1	-	0	1	0	0	0	1	0	0	0	0	0	1	1	0	1	0	1	1	0	1	0	0	0	0	0	0	1	0	1	1	0	0	1	1	0	1	1	1	0	0	0	1	1	0	0	0	1	1	0	1	0	0	0	1	0	0	0	1	1	0	0	1
25345476|F|0-10:C>T-10:C>T	TGCAGAATAATCATAATACAAAATTGGCTCAAGTTACTGTCGCCTTCAATCCATGTAAAAGAACTATGA	TGCAGAATAATCATAATACAAAATTGGCTCAAGTTACTGTCGCCTTCAATCCATGTAAAAGAACTATGA	gi_939459786_CZHE02000460.1	61664	1	2.56467e-27		0	0	999	gi|939459786|emb|CZHE02000460.1|_IITA_Line_460	61664	1	2.56467e-27	10:C>T	10	0.945946	0.4	0.6	0.4	0.6	0	0.48	0.48	0.48	27.2973	28.9038	1	1	-	-	1	1	0	-	1	1	0	0	-	1	0	1	1	1	0	1	1	1	1	1	0	0	1	0	1	0	0	1	0	1	1	1	1	1	1	0	1	0	0	1	1	0	0	1	0	0	0	1	1	1	0	0	1	1	1	0	0	1	0	1	1	1	0	1	1	1	0	0	1	1	0
26766204|F|0--19:G>A	TGCAGAAATTAGAAGGTGAGTGTGTTCTTATATGCACGCACCATTTGCTCCTTAAGCATGCATGAAAGA	TGCAGAAATTAGAAGGTGAGTGTGTTCTTATATGCACGCACCATTTGCTCCTTAAGCATGCATGAAAGA	gi_939451849_CZHE02008397.1	9106	10	5.51239e-29	Pseudo_Chromosome_02_P1_2_P2_2	32834153	1	4.1893e-20	gi|939451849|emb|CZHE02008397.1|_IITA_Line_8397	9106	10	5.51239e-29		19	0.540541	0.6	0.6	0.4	0.4	0.2	0.48	0.48	0.48	3.35484	1.66667	0.954545	1	1	-	-	-	-	-	-	0	1	1	1	-	1	-	-	1	1	0	-	-	1	-	1	0	-	1	1	0	-	-	0	-	-	-	1	0	1	-	-	-	1	0	0	1	0	-	1	1	-	-	-	-	1	0	0	-	-	-	-	1	0	-	0	0	-	1	1	-	1	0	-	0	1
26766204|F|0-19:G>A-19:G>A	TGCAGAAATTAGAAGGTGAATGTGTTCTTCTATGCATGCACCATTTGCCCCTTAAGCATGCTTGAAAGA	TGCAGAAATTAGAAGGTGAATGTGTTCTTCTATGCATGCACCATTTGCCCCTTAAGCATGCTTGAAAGA	gi_939451849_CZHE02008397.1	9106	10	5.51239e-29	Pseudo_Chromosome_02_P1_2_P2_2	32834153	1	4.1893e-20	gi|939451849|emb|CZHE02008397.1|_IITA_Line_8397	9106	10	5.51239e-29	19:G>A	19	0.540541	0.6	0.6	0.4	0.4	0.2	0.48	0.48	0.48	3.35484	1.66667	0.954545	0	1	-	-	-	-	-	-	1	1	0	1	-	1	-	-	0	0	1	-	-	0	-	0	1	-	0	0	1	-	-	1	-	-	-	1	1	0	-	-	-	0	1	1	0	1	-	0	1	-	-	-	-	1	1	1	-	-	-	-	0	1	-	1	1	-	1	0	-	0	1	-	1	0
25318187|F|0--34:G>C	TGCAGGGAGTAGAATATCTCTAGAGAATTTACATGTTATGCAAATGTTGGGCCAAATGATAAATGGTTT	TGCAGGGAGTAGAATATCTCTAGAGAATTTACATGTTATGCAAATGTTGGGCCAAATGATAAATGGTTT	gi_939457182_CZHE02003064.1	27628	1	2.58287e-22		0	0	999	gi|939457182|emb|CZHE02003064.1|_IITA_Line_3064	27628	1	2.58287e-22		34	0.878378	0.6	0.6	0.4	0.4	0.2	0.48	0.48	0.48	11.8696	1.64444	0.95	0	0	1	-	1	1	1	1	1	1	0	-	-	1	0	0	-	1	1	-	0	0	1	1	1	0	-	0	1	0	1	-	0	1	0	0	0	1	0	1	1	0	0	1	1	1	1	0	1	1	0	0	1	0	0	0	1	1	1	1	1	-	1	1	0	1	1	-	1	1	1	0	0	1
25318187|F|0-34:G>C-34:G>C	TGCAGGGAGTAGAATATCTCTAGAGAATTTACATCTTATGCAAATGTTGGGCCAAATGATTAATGATTT	TGCAGGGAGTAGAATATCTCTAGAGAATTTACATCTTATGCAAATGTTGGGCCAAATGATTAATGATTT	gi_939457182_CZHE02003064.1	27628	1	2.58287e-22		0	0	999	gi|939457182|emb|CZHE02003064.1|_IITA_Line_3064	27628	1	2.58287e-22	34:G>C	34	0.878378	0.6	0.6	0.4	0.4	0.2	0.48	0.48	0.48	11.8696	1.64444	0.95	1	1	0	-	1	0	0	0	1	1	1	-	-	0	1	1	-	0	1	-	1	1	0	1	1	1	-	1	0	1	0	-	1	0	1	1	1	0	1	0	1	1	1	0	1	0	1	1	1	0	1	1	0	1	1	1	0	1	0	0	1	-	0	0	1	1	0	-	0	0	0	1	1	0
25339851|F|0--66:A>T	TGCAGAACTTGATAACTAATCCACTTCCTACAATTATTTGTAAACATGTCCCACCATAGTTCCCAAAAC	TGCAGAACTTGATAACTAATCCACTTCCTACAATTATTTGTAAACATGTCCCACCATAGTTCCCAAAAC	gi_939438202_CZHE02022044.1	388	4	2.56467e-27	Pseudo_Chromosome_02_P1_2_P2_2	23894311	2	5.381e-24	gi|939438202|emb|CZHE02022044.1|_IITA_Line_22044	388	4	2.56467e-27		66	0.675676	0.64	0.52	0.48	0.36	0.16	0.4608	0.4992	0.48	22	9.21429	0.9375	0	-	-	1	1	1	0	-	0	1	-	0	1	0	-	1	-	-	0	1	-	0	0	-	1	1	1	-	0	1	0	1	1	1	0	-	0	-	-	0	1	0	1	1	1	-	1	-	1	-	-	1	-	0	1	1	1	-	-	-	1	1	1	0	1	0	0	1	-	-	1	-	1	1
25339851|F|0-66:A>T-66:A>T	TGCAGAACTTGATAACTAATCCACTTCCTACAATTATTTGTAAACATGTCCCACCATAGTTCCCAATAC	TGCAGAACTTGATAACTAATCCACTTCCTACAATTATTTGTAAACATGTCCCACCATAGTTCCCAATAC	gi_939438202_CZHE02022044.1	388	4	2.56467e-27	Pseudo_Chromosome_02_P1_2_P2_2	23894311	2	5.381e-24	gi|939438202|emb|CZHE02022044.1|_IITA_Line_22044	388	4	2.56467e-27	66:A>T	66	0.675676	0.64	0.52	0.48	0.36	0.16	0.4608	0.4992	0.48	22	9.21429	0.9375	1	-	-	1	0	0	1	-	1	0	-	1	0	1	-	0	-	-	1	0	-	1	1	-	0	0	0	-	1	0	1	0	0	1	1	-	1	-	-	1	0	1	1	0	0	-	1	-	0	-	-	1	-	1	0	0	0	-	-	-	0	0	1	1	1	1	1	1	-	-	0	-	0	0
26761598|F|0--24:C>A	TGCAGAAAGCCATGTCTCCCCTGCCAAATGCAGTGAAATTTTGAATTTAATGATTAATGAAAAGGGATT	TGCAGAAAGCCATGTCTCCCCTGCCAAATGCAGTGAAATTTTGAATTTAATGATTAATGAAAAGGGATT	gi_939459547_CZHE02000699.1	54283	1	5.51239e-29		0	0	999	gi|939459547|emb|CZHE02000699.1|_IITA_Line_699	54283	1	5.51239e-29		24	0.675676	0.64	0.52	0.48	0.36	0.16	0.4608	0.4992	0.48	2.28947	2.06452	0.9	1	1	-	-	-	-	-	0	1	1	1	1	-	0	-	-	-	-	1	1	-	1	1	1	1	1	1	1	0	1	0	-	-	0	-	1	1	0	-	0	1	1	1	0	1	0	1	1	1	1	-	-	0	-	-	-	1	1	0	0	0	-	1	0	1	0	0	-	0	-	1	-	1	0
26761598|F|0-24:C>A-24:C>A	TGCAGAAAGCCATGTCTCCCCTGCAAAATGCAGTGAAATTTTGAATTTAATGATTAATGAAAAGGGATT	TGCAGAAAGCCATGTCTCCCCTGCAAAATGCAGTGAAATTTTGAATTTAATGATTAATGAAAAGGGATT	gi_939459547_CZHE02000699.1	54283	1	5.51239e-29		0	0	999	gi|939459547|emb|CZHE02000699.1|_IITA_Line_699	54283	1	5.51239e-29	24:C>A	24	0.675676	0.64	0.52	0.48	0.36	0.16	0.4608	0.4992	0.48	2.28947	2.06452	0.9	0	0	-	-	-	-	-	1	0	1	0	1	-	1	-	-	-	-	1	0	-	0	1	1	0	0	0	0	1	0	1	-	-	1	-	0	0	1	-	1	0	0	0	1	0	1	1	0	1	0	-	-	1	-	-	-	0	1	1	1	1	-	0	1	0	1	1	-	1	-	0	-	0	1
26767562|F|0--24:C>T	TGCAGGAAAAATATATTTGTCAACCTTTACCAAAACATCTTCAATTATACCTCTAGGATGACGAATATA	TGCAGGAAAAATATATTTGTCAACCTTTACCAAAACATCTTCAATTATACCTCTAGGATGACGAATATA	gi_939440876_CZHE02019370.1	4863	10	5.51239e-29	Pseudo_Chromosome_13_P1_13_P2_1	21342298	32	4.15977e-25	gi|939440876|emb|CZHE02019370.1|_IITA_Line_19370	4863	10	5.51239e-29		24	0.675676	0.48	0.64	0.36	0.52	0.12	0.4992	0.4608	0.48	2.84615	2.69444	0.857143	1	0	-	-	-	-	-	-	0	1	1	1	-	-	1	0	1	1	1	0	-	0	-	1	0	1	-	0	1	1	0	0	0	1	-	0	0	0	-	1	1	1	1	0	1	-	1	0	-	-	-	-	1	1	0	0	0	-	-	0	-	0	-	1	-	1	-	0	0	0	0	0	1	0
26767562|F|0-24:C>T-24:C>T	TGCAGGAAAAATATATTTGTCAACTTTTACCAAAACATCCTCAATTATACCTCTAGGATGACGAATAGA	TGCAGGAAAAATATATTTGTCAACTTTTACCAAAACATCCTCAATTATACCTCTAGGATGACGAATAGA	gi_939440876_CZHE02019370.1	4863	10	5.51239e-29	Pseudo_Chromosome_13_P1_13_P2_1	21342298	32	4.15977e-25	gi|939440876|emb|CZHE02019370.1|_IITA_Line_19370	4863	10	5.51239e-29	24:C>T	24	0.675676	0.48	0.64	0.36	0.52	0.12	0.4992	0.4608	0.48	2.84615	2.69444	0.857143	0	1	-	-	-	-	-	-	1	1	0	0	-	-	1	1	0	0	0	1	-	1	-	1	1	0	-	1	0	0	1	1	1	0	-	1	1	1	-	1	0	0	1	1	1	-	0	1	-	-	-	-	0	0	1	1	1	-	-	1	-	1	-	0	-	0	-	1	1	1	1	1	0	1
25338237|F|0--23:A>T	TGCAGGTCTCTCCAATTATAATGAACTATATTTAGATTATGGCATACATTACAGATCGGAAGAGCGGTT	TGCAGGTCTCTCCAATTATAATGAACTATATTTAGATTATGGCATACATTAC		0	0	999		0	0	999		0	0	999		23	0.864865	0.515625	0.640625	0.359375	0.484375	0.15625	0.499512	0.460449	0.47998	16.9	15.8182	1	0	0	-	1	1	1	1	1	1	0	-	0	1	1	1	1	1	0	-	1	0	0	1	1	1	0	0	0	0	1	0	1	1	0	0	1	1	0	1	1	0	-	-	0	0	1	1	1	-	1	0	1	1	1	0	0	0	0	-	1	0	-	1	-	0	0	0	1	-	0	0	1	0	0
25338237|F|0-23:A>T-23:A>T	TGCAGGTCTCTCCAATTATAATGTACTATATTTAGATTATGGCATACATTACAGATCGGAAGAGCGGTT	TGCAGGTCTCTCCAATTATAATGTACTATATTTAGATTATGGCATACATTAC		0	0	999		0	0	999		0	0	999	23:A>T	23	0.864865	0.515625	0.640625	0.359375	0.484375	0.15625	0.499512	0.460449	0.47998	16.9	15.8182	1	1	1	-	0	0	1	1	0	0	1	-	1	0	0	0	1	0	1	-	0	1	1	0	0	1	1	1	1	1	1	1	0	0	1	1	0	0	1	1	0	1	-	-	1	1	0	0	0	-	0	1	0	1	1	1	1	1	1	-	1	1	-	0	-	1	1	1	0	-	1	1	1	1	1
25341168|F|0--19:C>T	TGCAGCATTGTAGCTTTTCCTGTAGCTGTTTATCTTATGCAACACATGTTTTTATTCTGCAATTCTATG	TGCAGCATTGTAGCTTTTCCTGTAGCTGTTTATCTTATGCAACACATGTTTTTATTCTGCAATTCTATG	gi_939444988_CZHE02015258.1	2185	1	1.19322e-25	Pseudo_Chromosome_04_P1_4_P2_5	21140844	1	2.50354e-22	gi|939444988|emb|CZHE02015258.1|_IITA_Line_15258	2185	1	1.19322e-25		19	0.864865	0.515625	0.640625	0.359375	0.484375	0.15625	0.499512	0.460449	0.47998	8.7	7.76364	1	0	0	-	1	1	1	1	1	1	0	-	0	1	1	1	1	1	0	-	1	0	0	1	1	1	0	0	0	0	1	0	1	1	0	0	1	1	0	1	1	0	-	-	0	0	1	1	1	-	1	0	1	1	1	0	0	0	0	-	1	0	-	1	-	0	0	0	1	-	0	0	1	0	0
25341168|F|0-19:C>T-19:C>T	TGCAGCATTGTAGCTTTTCTTGTAGCTGTTTATCTTATGCAACATATGTTTTTATTCTGCAATTCTATG	TGCAGCATTGTAGCTTTTCTTGTAGCTGTTTATCTTATGCAACATATGTTTTTATTCTGCAATTCTATG	gi_939444988_CZHE02015258.1	2185	1	1.19322e-25	Pseudo_Chromosome_04_P1_4_P2_5	21140844	1	2.50354e-22	gi|939444988|emb|CZHE02015258.1|_IITA_Line_15258	2185	1	1.19322e-25	19:C>T	19	0.864865	0.515625	0.640625	0.359375	0.484375	0.15625	0.499512	0.460449	0.47998	8.7	7.76364	1	1	1	-	0	0	1	1	0	0	1	-	1	0	0	0	1	0	1	-	0	1	1	0	0	1	1	1	1	1	1	1	0	0	1	1	0	0	1	1	0	1	-	-	1	1	0	0	0	-	0	1	0	1	1	1	1	1	1	-	1	1	-	0	-	1	1	1	0	-	1	1	1	1	1
25347990|F|0--28:T>C	TGCAGTCATTCAATAACTACCCCACCGGTATTGTAACTGTGAACTAATAAAGCTATTTACAGATCGGAA	TGCAGTCATTCAATAACTACCCCACCGGTATTGTAACTGTGAACTAATAAAGCTATTTAC		0	0	999	Pseudo_Chromosome_04_P1_4_P2_5	21087196	1	3.42761e-20		0	0	999		28	0.864865	0.515625	0.640625	0.359375	0.484375	0.15625	0.499512	0.460449	0.47998	25.1	28.2182	1	0	0	-	1	1	1	1	1	1	0	-	0	1	1	1	1	1	0	-	1	0	0	1	1	1	0	0	0	0	1	0	1	1	0	0	1	1	0	1	1	0	-	-	0	0	1	1	1	-	1	0	1	1	1	0	0	0	0	-	1	0	-	1	-	0	0	0	1	-	0	0	1	0	0
25347990|F|0-28:T>C-28:T>C	TGCAGTCATTCAATAACTACCCCACCGGCATTGTAACTGTGAACTAATAAAGCTATTTACAGATCGGAA	TGCAGTCATTCAATAACTACCCCACCGGCATTGTAACTGTGAACTAATAAAGCTATTTAC		0	0	999	Pseudo_Chromosome_04_P1_4_P2_5	21087196	1	3.42761e-20		0	0	999	28:T>C	28	0.864865	0.515625	0.640625	0.359375	0.484375	0.15625	0.499512	0.460449	0.47998	25.1	28.2182	1	1	1	-	0	0	1	1	0	0	1	-	1	0	0	0	1	0	1	-	0	1	1	0	0	1	1	1	1	1	1	1	0	0	1	1	0	0	1	1	0	1	-	-	1	1	0	0	0	-	0	1	0	1	1	1	1	1	1	-	1	1	-	0	-	1	1	1	0	-	1	1	1	1	1
25346708|F|0--31:T>A	TGCAGTAATAGCACCATTTCAATGTTTAGATTGGCAGCTGTGAATAACATTTGGTAAACTTGCCAATTT	TGCAGTAATAGCACCATTTCAATGTTTAGATTGGCAGCTGTGAATAACATTTGGTAAACTTGCCAATTT	gi_939455100_CZHE02005146.1	21892	2	2.56467e-27	Pseudo_Chromosome_04_P1_4_P2_5	21069001	1	1.15657e-25	gi|939455100|emb|CZHE02005146.1|_IITA_Line_5146	21892	2	2.56467e-27		31	0.864865	0.515625	0.640625	0.359375	0.484375	0.15625	0.499512	0.460449	0.47998	20.475	21.3454	1	0	0	-	1	1	1	1	1	1	0	-	0	1	1	1	1	1	0	-	1	0	0	1	1	1	0	0	0	0	1	0	1	1	0	0	1	1	0	1	1	0	-	-	0	0	1	1	1	-	1	0	1	1	1	0	0	0	0	-	1	0	-	1	-	0	0	0	1	-	0	0	1	0	0
25346708|F|0-31:T>A-31:T>A	TGCAGTAATAGCACCATTTCAATGTTTAGATAGGCAGCTGTGAATAACATTTGGTAAACTTGCCAATTT	TGCAGTAATAGCACCATTTCAATGTTTAGATAGGCAGCTGTGAATAACATTTGGTAAACTTGCCAATTT	gi_939455100_CZHE02005146.1	21892	2	2.56467e-27	Pseudo_Chromosome_04_P1_4_P2_5	21069001	1	1.15657e-25	gi|939455100|emb|CZHE02005146.1|_IITA_Line_5146	21892	2	2.56467e-27	31:T>A	31	0.864865	0.515625	0.640625	0.359375	0.484375	0.15625	0.499512	0.460449	0.47998	20.475	21.3454	1	1	1	-	0	0	1	1	0	0	1	-	1	0	0	0	1	0	1	-	0	1	1	0	0	1	1	1	1	1	1	1	0	0	1	1	0	0	1	1	0	1	-	-	1	1	0	0	0	-	0	1	0	1	1	1	1	1	1	-	1	1	-	0	-	1	1	1	0	-	1	1	1	1	1
25344191|F|0--8:T>C	TGCAGCCATTTGTGCTGGGTGATGACTTACAGATCGGAAGAGCGGTTCAGCAGGAATGCCGAGACCGAT	TGCAGCCATTTGTGCTGGGTGATGACTTAC		0	0	999		0	0	999		0	0	999		8	0.864865	0.515625	0.640625	0.359375	0.484375	0.15625	0.499512	0.460449	0.47998	15.95	10	0.966667	-	0	-	1	1	0	1	-	1	0	-	-	1	1	1	1	1	0	-	1	0	0	1	1	1	0	0	0	0	1	0	1	1	0	0	1	1	0	1	1	1	1	-	0	0	1	1	1	-	1	0	1	1	0	0	0	0	0	0	1	0	-	1	1	0	0	0	1	-	0	0	1	0	0
25344191|F|0-8:T>C-8:T>C	TGCAGCCACTTGTGCTGGGTGCTGACTTACAGATCGGAAGAGCGGTTCAGCAGGAATGCCGAGACCGAT	TGCAGCCACTTGTGCTGGGTGCTGACTTAC		0	0	999		0	0	999		0	0	999	8:T>C	8	0.864865	0.515625	0.640625	0.359375	0.484375	0.15625	0.499512	0.460449	0.47998	15.95	10	0.966667	-	1	-	0	1	1	1	-	0	1	-	-	0	0	0	1	0	1	-	1	1	1	0	0	1	1	1	1	1	1	1	0	0	1	1	0	0	1	0	0	1	0	-	1	1	0	0	0	-	0	1	1	1	1	1	1	1	1	1	1	1	-	0	0	1	1	1	0	-	1	1	0	1	1
26767869|F|0--52:A>C	TGCAGCCCACGCGATCGCGTGGGATCTCACGCGGTCGTGTGAAGACACGCGGATGGCACGTTTTCAGGT	TGCAGCCCACGCGATCGCGTGGGATCTCACGCGGTCGTGTGAAGACACGCGGATGGCACGTTTTCAGGT	gi_939405520_CZHE02054726.1	1832	10	1.19322e-25		0	0	999	gi|939405520|emb|CZHE02054726.1|_IITA_Line_54726	1832	10	1.19322e-25		52	0.527027	0.641026	0.512821	0.487179	0.358974	0.153846	0.460224	0.499671	0.479947	4.12903	4.04348	0.9375	0	-	-	-	-	-	0	1	-	1	-	1	-	1	0	0	-	1	1	-	0	0	1	-	-	-	-	-	1	0	-	-	1	-	-	-	0	-	-	1	-	-	0	-	0	1	1	-	1	-	-	-	1	-	0	0	1	1	1	1	1	-	1	-	0	1	1	-	1	1	0	-	-	1
26767869|F|0-52:A>C-52:A>C	TGCAGCCCATGCGATCGCGTGGGATCTCACGCGGTCGTGTGAAGACACGCGGCTGGCACGTTTTCAGGT	TGCAGCCCATGCGATCGCGTGGGATCTCACGCGGTCGTGTGAAGACACGCGGCTGGCACGTTTTCAGGT	gi_939405520_CZHE02054726.1	1832	10	1.19322e-25		0	0	999	gi|939405520|emb|CZHE02054726.1|_IITA_Line_54726	1832	10	1.19322e-25	52:A>C	52	0.527027	0.641026	0.512821	0.487179	0.358974	0.153846	0.460224	0.499671	0.479947	4.12903	4.04348	0.9375	1	-	-	-	-	-	1	0	-	1	-	0	-	0	1	1	-	0	0	-	1	1	0	-	-	-	-	-	0	1	-	-	0	-	-	-	1	-	-	0	-	-	1	-	1	0	1	-	1	-	-	-	1	-	1	1	0	0	0	1	0	-	1	-	1	0	0	-	0	0	1	-	-	0
26765353|F|0--6:T>C	TGCAGCTCACGCGATCGCGTGGGATCTCACGCGATCGCGTGGGATCTCACGCGGTCGCGTGAAGACACG	TGCAGCTCACGCGATCGCGTGGGATCTCACGCGATCGCGTGGGATCTCACGCGGTCGCGTGAAGACACG	gi_939456162_CZHE02004084.1	15979	4	1.19322e-25		0	0	999	gi|939456162|emb|CZHE02004084.1|_IITA_Line_4084	15979	4	1.19322e-25		6	0.527027	0.512821	0.641026	0.358974	0.487179	0.153846	0.499671	0.460224	0.479947	3.09091	1.58621	0.9	1	1	-	0	-	-	-	0	1	0	-	1	-	0	0	-	-	1	1	0	-	0	-	-	-	1	-	-	0	0	-	-	1	1	-	-	1	-	0	1	-	0	-	-	1	0	0	0	0	-	0	1	-	-	-	1	1	-	0	-	0	1	-	-	1	-	-	1	-	1	-	1	0	-
26765353|F|0-6:T>C-6:T>C	TGCAGCCCACGCGATCGCGTGGGATCTCACGCGATCGCGTGGGATCTCACGCGGTCGCGTGAAGACACG	TGCAGCCCACGCGATCGCGTGGGATCTCACGCGATCGCGTGGGATCTCACGCGGTCGCGTGAAGACACG	gi_939456162_CZHE02004084.1	15979	4	1.19322e-25		0	0	999	gi|939456162|emb|CZHE02004084.1|_IITA_Line_4084	15979	4	1.19322e-25	6:T>C	6	0.527027	0.512821	0.641026	0.358974	0.487179	0.153846	0.499671	0.460224	0.479947	3.09091	1.58621	0.9	0	1	-	1	-	-	-	1	0	1	-	1	-	1	1	-	-	0	0	1	-	1	-	-	-	0	-	-	1	1	-	-	0	1	-	-	1	-	1	1	-	1	-	-	0	1	1	1	1	-	1	0	-	-	-	0	0	-	1	-	1	0	-	-	0	-	-	0	-	1	-	0	1	-
26763054|F|0--30:A>G	TGCAGCTTTTTATATGTTAAAGCATCAGGCAGAAGTTTGGAACAAAACTCACTTCTAAGTCAATGAGTT	TGCAGCTTTTTATATGTTAAAGCATCAGGCAGAAGTTTGGAACAAAACTCACTTCTAAGTCAATGAGTT	gi_939457645_CZHE02002601.1	33115	1	2.56467e-27		0	0	999	gi|939457645|emb|CZHE02002601.1|_IITA_Line_2601	33115	1	2.56467e-27		30	0.486486	0.638889	0.472222	0.527778	0.361111	0.111111	0.46142	0.498457	0.479938	2.85185	2.2381	1	-	-	-	1	-	-	-	0	-	0	-	0	0	1	1	0	-	1	-	-	-	-	-	1	-	0	1	1	1	1	-	-	-	-	-	-	-	1	0	-	-	0	-	-	1	0	0	1	-	-	1	-	-	-	1	1	0	1	1	0	-	1	1	-	1	-	1	-	-	-	1	-	1	0
26763054|F|0-30:A>G-30:A>G	TGCAGCTTTTTATATATTAAAGCATCAGGCGGAAGTTTGGAACAAAACTCACTTCTAAGTCAATGAGAT	TGCAGCTTTTTATATATTAAAGCATCAGGCGGAAGTTTGGAACAAAACTCACTTCTAAGTCAATGAGAT	gi_939457645_CZHE02002601.1	33115	1	2.56467e-27		0	0	999	gi|939457645|emb|CZHE02002601.1|_IITA_Line_2601	33115	1	2.56467e-27	30:A>G	30	0.486486	0.638889	0.472222	0.527778	0.361111	0.111111	0.46142	0.498457	0.479938	2.85185	2.2381	1	-	-	-	0	-	-	-	1	-	1	-	1	1	1	0	1	-	0	-	-	-	-	-	0	-	1	0	1	0	0	-	-	-	-	-	-	-	0	1	-	-	1	-	-	0	1	1	0	-	-	0	-	-	-	0	0	1	1	1	1	-	0	0	-	0	-	0	-	-	-	0	-	0	1
26761786|F|0--20:C>G	TGCAGAAGTTAAATTAGCAACGGTTGAATAACTCTTATAAAGTTGCTTCATTTAGTAATTAGTACTGAT	TGCAGAAGTTAAATTAGCAACGGTTGAATAACTCTTATAAAGTTGCTTCATTTAGTAATTAGTACTGAT	gi_939455497_CZHE02004749.1	21485	1	2.56467e-27		0	0	999	gi|939455497|emb|CZHE02004749.1|_IITA_Line_4749	21485	1	2.56467e-27		20	0.716216	0.641509	0.509434	0.490566	0.358491	0.150943	0.45995	0.499822	0.479886	2.21429	2.09677	0.863636	1	1	-	-	0	0	-	0	0	0	1	0	-	1	0	-	0	-	1	0	0	1	1	1	-	-	1	-	1	1	1	0	0	0	-	0	0	1	1	1	1	-	1	-	1	0	1	1	1	-	-	1	1	0	1	1	-	1	1	-	-	0	0	1	1	1	1	-	-	-	1	1	-	1
26761786|F|0-20:C>G-20:C>G	TGCAGAAGTTAAATTAGCAAGGGTTGAATAACTCTTATAAAGTCGCTTCATTTAGTAATTAGTACTGAT	TGCAGAAGTTAAATTAGCAAGGGTTGAATAACTCTTATAAAGTCGCTTCATTTAGTAATTAGTACTGAT	gi_939455497_CZHE02004749.1	21485	1	2.56467e-27		0	0	999	gi|939455497|emb|CZHE02004749.1|_IITA_Line_4749	21485	1	2.56467e-27	20:C>G	20	0.716216	0.641509	0.509434	0.490566	0.358491	0.150943	0.45995	0.499822	0.479886	2.21429	2.09677	0.863636	1	1	-	-	1	1	-	1	1	1	0	1	-	0	1	-	1	-	0	1	1	0	0	0	-	-	0	-	0	0	0	1	1	1	-	1	1	0	0	0	1	-	1	-	1	1	1	0	0	-	-	1	0	1	1	0	-	0	0	-	-	1	1	0	0	0	0	-	-	-	0	0	-	0
26763634|F|0--51:G>A	TGCAGTAATAACTTCTGCATCCTTTTGGTCATTGAGAGGCGGAGAATTATCGCTTGATTGGAAGAAATC	TGCAGTAATAACTTCTGCATCCTTTTGGTCATTGAGAGGCGGAGAATTATCGCTTGATTGGAAGAAATC	gi_939456128_CZHE02004118.1	3968	2	1.19322e-25	Pseudo_Chromosome_03_P1_3_P2_10	1486214	1	5.381e-24	gi|939456128|emb|CZHE02004118.1|_IITA_Line_4118	3968	2	1.19322e-25		51	0.662162	0.632653	0.55102	0.44898	0.367347	0.183673	0.464806	0.494794	0.4798	5.71795	4.67647	1	1	1	-	-	-	1	1	-	1	-	-	-	1	0	0	1	1	0	-	-	-	0	0	1	1	1	-	1	0	-	-	-	0	-	1	-	1	0	1	1	1	-	1	-	1	0	0	1	0	1	1	0	-	1	1	1	0	-	1	-	1	0	1	-	1	-	-	0	-	1	0	1	0	0
26763634|F|0-51:G>A-51:G>A	TGCAGTAATAACTTCTGCATCCTTTTGGCCATTGAGAGGTGGAGAATTATCACTTGATTGGAAGAAATC	TGCAGTAATAACTTCTGCATCCTTTTGGCCATTGAGAGGTGGAGAATTATCACTTGATTGGAAGAAATC	gi_939456128_CZHE02004118.1	3968	2	1.19322e-25	Pseudo_Chromosome_03_P1_3_P2_10	1486214	1	5.381e-24	gi|939456128|emb|CZHE02004118.1|_IITA_Line_4118	3968	2	1.19322e-25	51:G>A	51	0.662162	0.632653	0.55102	0.44898	0.367347	0.183673	0.464806	0.494794	0.4798	5.71795	4.67647	1	0	0	-	-	-	1	1	-	0	-	-	-	0	1	1	1	0	1	-	-	-	1	1	0	1	0	-	0	1	-	-	-	1	-	1	-	0	1	0	0	0	-	0	-	0	1	1	1	1	0	0	1	-	1	0	0	1	-	0	-	1	1	0	-	0	-	-	1	-	1	1	0	1	1
26761163|F|0--34:C>G	TGCAGTACCAACGACCAAGTGGTCTATTGGTAGTCGGATCCCCATTACAGATCGGAAGAGCGGTTCAGC	TGCAGTACCAACGACCAAGTGGTCTATTGGTAGTCGGATCCCCATTAC	gi_939456110_CZHE02004136.1	6258	1	5.10354e-17		0	0	999	gi|939456110|emb|CZHE02004136.1|_IITA_Line_4136	6258	1	5.10354e-17		34	0.662162	0.632653	0.55102	0.44898	0.367347	0.183673	0.464806	0.494794	0.4798	3.62162	1.8125	0.909091	1	1	-	-	1	1	1	1	0	1	1	1	-	0	1	1	0	-	-	1	1	1	0	-	0	1	-	-	0	0	-	-	-	1	0	1	0	0	1	1	1	1	1	-	1	1	1	-	-	-	-	-	-	1	-	0	1	1	0	1	0	-	1	-	0	0	-	-	0	-	0	1	-	0
26761163|F|0-34:C>G-34:C>G	TGCAGTACCAACGACCAAGTGGTCTATTGGTAGTGGGATCCCCATTACAGATCGGAAGAGCGGTTCAGC	TGCAGTACCAACGACCAAGTGGTCTATTGGTAGTGGGATCCCCATTAC	gi_939456110_CZHE02004136.1	6258	1	5.10354e-17		0	0	999	gi|939456110|emb|CZHE02004136.1|_IITA_Line_4136	6258	1	5.10354e-17	34:C>G	34	0.662162	0.632653	0.55102	0.44898	0.367347	0.183673	0.464806	0.494794	0.4798	3.62162	1.8125	0.909091	1	1	-	-	0	0	0	0	1	0	0	0	-	1	0	0	1	-	-	0	0	0	1	-	1	1	-	-	1	1	-	-	-	0	1	0	1	1	1	1	1	0	1	-	1	0	0	-	-	-	-	-	-	0	-	1	0	0	1	1	1	-	0	-	1	1	-	-	1	-	1	0	-	1
26758206|F|0--24:T>G	TGCAGGGCTGGGTCACCATGCAGGTGGGTTCCTTATTACAATGCATTGTTATCAGCATTAATTATGAAA	TGCAGGGCTGGGTCACCATGCAGGTGGGTTCCTTATTACAATGCATTGTTATCAGCATTAATTATGAAA	gi_939456651_CZHE02003595.1	25280	2	5.51239e-29		0	0	999	gi|939456651|emb|CZHE02003595.1|_IITA_Line_3595	25280	2	5.51239e-29		24	0.932432	0.637681	0.536232	0.463768	0.362319	0.173913	0.462088	0.497375	0.479731	4.35088	2.84444	0.966667	0	1	-	0	1	1	1	1	0	1	1	1	0	0	1	1	-	0	1	1	0	1	0	1	1	1	1	-	1	0	1	0	0	0	0	0	0	1	1	1	1	1	1	1	1	1	1	1	0	1	0	0	1	1	1	1	-	0	1	1	1	0	0	0	1	0	1	-	0	1	1	1	0	1
26758206|F|0-24:T>G-24:T>G	TGCAGGGCTGGGTCACCATGCAGGGGGGTTCCTTATTACAATGCATTGTTATCAGCATTAATTATGAAA	TGCAGGGCTGGGTCACCATGCAGGGGGGTTCCTTATTACAATGCATTGTTATCAGCATTAATTATGAAA	gi_939456651_CZHE02003595.1	25280	2	5.51239e-29		0	0	999	gi|939456651|emb|CZHE02003595.1|_IITA_Line_3595	25280	2	5.51239e-29	24:T>G	24	0.932432	0.637681	0.536232	0.463768	0.362319	0.173913	0.462088	0.497375	0.479731	4.35088	2.84444	0.966667	1	0	-	1	0	0	0	0	1	1	0	0	1	1	1	0	-	1	0	0	1	0	1	1	0	1	1	-	0	1	0	1	1	1	1	1	1	0	0	0	1	1	0	0	1	0	0	1	1	0	1	1	0	0	1	0	-	1	0	0	0	1	1	1	1	1	0	-	1	0	0	0	1	1
25333831|F|0--58:T>C	TGCAGGCGGAGTATATGGACCCAAAGACACTCTGGAGCCGAGCTGTTGATGCCATTGATACCATTATCC	TGCAGGCGGAGTATATGGACCCAAAGACACTCTGGAGCCGAGCTGTTGATGCCATTGATACCATTATCC	gi_939454862_CZHE02005384.1	6993	2	5.51239e-29	Pseudo_Chromosome_04_P1_4_P2_5	5565611	1	2.48589e-27	gi|939454862|emb|CZHE02005384.1|_IITA_Line_5384	6993	2	5.51239e-29		58	0.959459	0.549296	0.633803	0.366197	0.450704	0.183099	0.49514	0.464194	0.479667	17.6667	3.65517	0.972222	0	1	-	1	1	0	1	1	1	0	1	1	1	1	1	1	1	0	1	1	0	0	1	0	0	0	1	-	1	0	0	1	0	0	0	1	1	0	1	1	0	1	1	1	-	1	1	0	0	1	0	1	1	0	0	1	0	0	0	1	0	0	1	1	0	0	0	1	1	0	0	1	1	0
25333831|F|0-58:T>C-58:T>C	TGCAGGCGGAGTATATGGACCCAAAGACACTCTGGAGCCGAGCTGTTGATGCCATTGACACCATTATTC	TGCAGGCGGAGTATATGGACCCAAAGACACTCTGGAGCCGAGCTGTTGATGCCATTGACACCATTATTC	gi_939454862_CZHE02005384.1	6993	2	5.51239e-29	Pseudo_Chromosome_04_P1_4_P2_5	5565611	1	2.48589e-27	gi|939454862|emb|CZHE02005384.1|_IITA_Line_5384	6993	2	5.51239e-29	58:T>C	58	0.959459	0.549296	0.633803	0.366197	0.450704	0.183099	0.49514	0.464194	0.479667	17.6667	3.65517	0.972222	1	1	-	0	0	1	0	1	0	1	1	0	0	0	0	1	0	1	1	1	1	1	0	1	1	1	0	-	1	1	1	0	1	1	1	0	0	1	0	0	1	0	1	0	-	0	1	1	1	0	1	1	1	1	1	1	1	1	1	0	1	1	0	0	1	1	1	0	0	1	1	0	1	1
25335305|F|0--47:G>A	TGCAGTGTCAATGTTCTCCAAGCCATCAATCACAATTGATCCCCTCAGTTCATTCATATTCCTCAACTG	TGCAGTGTCAATGTTCTCCAAGCCATCAATCACAATTGATCCCCTCAGTTCATTCATATTCCTCAACTG	gi_939449390_CZHE02010856.1	13294	5	5.51239e-29		0	0	999	gi|939449390|emb|CZHE02010856.1|_IITA_Line_10856	13294	5	5.51239e-29		47	0.756757	0.5	0.642857	0.357143	0.5	0.142857	0.5	0.459184	0.479592	9.45714	8.63636	0.958333	0	-	-	1	1	0	0	1	0	1	0	-	0	1	1	0	-	0	1	1	-	-	1	1	-	1	0	0	0	0	-	0	0	0	0	0	0	0	1	1	-	0	1	1	0	1	1	0	0	0	1	0	-	1	1	-	1	0	-	1	-	-	-	0	1	1	1	1	0	-	-	1	1	-
25335305|F|0-47:G>A-47:G>A	TGCAGTGTCAATGTTCTCCAAGCCATCAATCACAATTGATCCCCTCAATTCATTCATATTCCTCAACTG	TGCAGTGTCAATGTTCTCCAAGCCATCAATCACAATTGATCCCCTCAATTCATTCATATTCCTCAACTG	gi_939449390_CZHE02010856.1	13294	5	5.51239e-29		0	0	999	gi|939449390|emb|CZHE02010856.1|_IITA_Line_10856	13294	5	5.51239e-29	47:G>A	47	0.756757	0.5	0.642857	0.357143	0.5	0.142857	0.5	0.459184	0.479592	9.45714	8.63636	0.958333	1	-	-	0	0	1	1	0	1	0	1	-	1	0	0	1	-	1	0	0	-	-	1	0	-	0	1	1	1	1	-	1	1	1	1	1	1	1	0	1	-	1	0	0	1	0	1	1	1	1	1	1	-	0	1	-	0	1	-	0	-	-	-	1	0	1	0	0	1	-	-	1	1	-
26764903|F|0--10:C>A	TGCAGAAATTCTTAACAGTCTCACAAAAGAAGTCATTCATGATCCCACCCGCAAATTTGGAGAGATTCG	TGCAGAAATTCTTAACAGTCTCACAAAAGAAGTCATTCATGATCCCACCCGCAAATTTGGAGAGATTCG	gi_939445263_CZHE02014983.1	10421	3	5.51239e-29	Pseudo_Chromosome_00_All_unmapped_scaffolds	19465791	1	5.381e-24	gi|939445263|emb|CZHE02014983.1|_IITA_Line_14983	10421	3	5.51239e-29		10	0.891892	0.424242	0.621212	0.378788	0.575758	0.045455	0.488522	0.470615	0.479568	5.41667	3.30189	1	1	1	-	-	0	1	0	0	0	0	1	1	0	1	-	0	-	1	0	0	0	1	0	1	1	0	0	1	1	0	0	0	-	0	0	1	0	1	0	1	1	0	0	0	1	0	0	1	1	1	0	0	0	1	0	0	0	0	0	0	1	1	-	0	0	-	1	1	0	1	0	1	-	1
26764903|F|0-10:C>A-10:C>A	TGCAGAAATTATTAACAGTCTCACAAAAGAAGTCATTCATGATCCCACCCGCAAATTTGGAGAGATTCG	TGCAGAAATTATTAACAGTCTCACAAAAGAAGTCATTCATGATCCCACCCGCAAATTTGGAGAGATTCG	gi_939445263_CZHE02014983.1	10421	3	5.51239e-29	Pseudo_Chromosome_00_All_unmapped_scaffolds	19465791	1	5.381e-24	gi|939445263|emb|CZHE02014983.1|_IITA_Line_14983	10421	3	5.51239e-29	10:C>A	10	0.891892	0.424242	0.621212	0.378788	0.575758	0.045455	0.488522	0.470615	0.479568	5.41667	3.30189	1	0	1	-	-	1	0	1	1	1	1	0	0	1	0	-	1	-	0	1	1	1	1	1	0	0	1	1	0	0	1	1	1	-	1	1	0	1	0	1	0	0	1	1	1	0	1	1	0	0	0	1	1	1	0	1	1	1	1	1	1	0	0	-	1	1	-	0	1	1	0	1	0	-	0
25330681|F|0--19:T>C	TGCAGAATTCTTGCTGATTTTGATGCTAAAGCTGAGGCTAAAGCTTTGAGTTTTGCCATGCGTATTTGG	TGCAGAATTCTTGCTGATTTTGATGCTAAAGCTGAGGCTAAAGCTTTGAGTTTTGCCATGCGTATTTGG	gi_939457649_CZHE02002597.1	8343	2	5.51239e-29		0	0	999	gi|939457649|emb|CZHE02002597.1|_IITA_Line_2597	8343	2	5.51239e-29		19	0.972973	0.625	0.430556	0.569444	0.375	0.055556	0.46875	0.490355	0.479552	20.8393	19.5128	1	1	1	1	1	0	1	0	1	1	0	1	-	1	0	0	0	0	1	1	0	1	-	1	1	1	0	1	1	1	0	1	1	1	0	1	0	1	1	0	1	1	0	1	0	1	0	1	0	1	0	1	1	1	1	0	1	1	0	1	0	0	0	0	1	1	0	1	1	1	1	1	0	1	0
25330681|F|0-19:T>C-19:T>C	TGCAGAATTCTTGCTGATTCTGATGATAAAGCTGAGGCTAAAGCTTTGAGTTTCGCCATGCGTATTTGG	TGCAGAATTCTTGCTGATTCTGATGATAAAGCTGAGGCTAAAGCTTTGAGTTTCGCCATGCGTATTTGG	gi_939457649_CZHE02002597.1	8343	2	5.51239e-29		0	0	999	gi|939457649|emb|CZHE02002597.1|_IITA_Line_2597	8343	2	5.51239e-29	19:T>C	19	0.972973	0.625	0.430556	0.569444	0.375	0.055556	0.46875	0.490355	0.479552	20.8393	19.5128	1	0	0	0	0	1	0	1	0	0	1	0	-	0	1	1	1	1	0	0	1	0	-	1	0	0	1	0	0	0	1	0	0	0	1	0	1	0	0	1	0	1	1	1	1	0	1	0	1	0	1	0	0	0	0	1	0	0	1	0	1	1	1	1	0	0	1	0	1	0	0	0	1	0	1
26761930|F|0--54:A>G	TGCAGACTATTTTTTTATATAAATACGACAAGCATATATATAATTAGGGGTTGCACAATCAGAAATTGA	TGCAGACTATTTTTTTATATAAATACGACAAGCATATATATAATTAGGGGTTGCACAATCAGAAATTGA	gi_939452616_CZHE02007630.1	12941	2	5.51239e-29		0	0	999	gi|939452616|emb|CZHE02007630.1|_IITA_Line_7630	12941	2	5.51239e-29		54	0.972973	0.430556	0.625	0.375	0.569444	0.055556	0.490355	0.46875	0.479552	4.075	3.93103	1	1	1	-	0	0	1	0	0	0	0	1	1	0	1	0	0	1	1	0	0	0	1	0	1	1	0	0	1	1	0	0	0	0	0	-	1	0	1	0	1	1	0	0	0	1	0	0	1	1	1	0	0	0	1	0	0	0	0	0	0	1	1	0	0	0	1	1	1	0	1	0	1	1	1
26761930|F|0-54:A>G-54:A>G	TGCAGACTATTTTTTTATATAAATACGACAAGCATATATATAATTAGGGGTTGCGCAATCAGAAATTGA	TGCAGACTATTTTTTTATATAAATACGACAAGCATATATATAATTAGGGGTTGCGCAATCAGAAATTGA	gi_939452616_CZHE02007630.1	12941	2	5.51239e-29		0	0	999	gi|939452616|emb|CZHE02007630.1|_IITA_Line_7630	12941	2	5.51239e-29	54:A>G	54	0.972973	0.430556	0.625	0.375	0.569444	0.055556	0.490355	0.46875	0.479552	4.075	3.93103	1	0	1	-	1	1	0	1	1	1	1	0	0	1	0	1	1	0	0	1	1	1	0	1	0	1	1	1	0	0	1	1	1	1	1	-	0	1	0	1	0	0	1	1	1	1	1	1	0	0	0	1	1	1	0	1	1	1	1	1	1	0	0	1	1	1	0	0	0	1	0	1	0	1	0
25339748|F|0--22:G>T	TGCAGAAATGTAAAAGTAAAAGGGGACTAGCCAGGAAGACAATTTCAGAAATTTCAATCCCTAGGATGG	TGCAGAAATGTAAAAGTAAAAGGGGACTAGCCAGGAAGACAATTTCAGAAATTTCAATCCCTAGGATGG	gi_939454640_CZHE02005606.1	15213	3	5.51239e-29		0	0	999	gi|939454640|emb|CZHE02005606.1|_IITA_Line_5606	15213	3	5.51239e-29		22	0.810811	0.583333	0.616667	0.383333	0.416667	0.2	0.486111	0.472778	0.479444	11.0444	5.7381	0.923077	1	1	-	-	1	-	1	1	1	1	1	1	1	-	1	-	0	-	0	1	-	1	0	-	0	1	0	-	0	0	0	1	1	1	-	1	1	0	0	1	1	1	1	0	1	1	1	0	0	-	0	0	0	1	1	0	0	1	0	1	-	1	1	0	0	0	1	0	0	-	0	1	1	-
25339748|F|0-22:G>T-22:G>T	TGCAGAAATGTAAAAGTAAAAGTGGATTAGCCAGGAAGACAATTTCATAAATTTCAATCCCTAGGATGG	TGCAGAAATGTAAAAGTAAAAGTGGATTAGCCAGGAAGACAATTTCATAAATTTCAATCCCTAGGATGG	gi_939454640_CZHE02005606.1	15213	3	5.51239e-29		0	0	999	gi|939454640|emb|CZHE02005606.1|_IITA_Line_5606	15213	3	5.51239e-29	22:G>T	22	0.810811	0.583333	0.616667	0.383333	0.416667	0.2	0.486111	0.472778	0.479444	11.0444	5.7381	0.923077	0	1	-	-	0	-	0	0	0	0	1	0	0	-	1	-	1	-	1	0	-	1	1	-	1	1	1	-	1	1	1	0	0	0	-	0	0	1	1	1	1	0	0	1	0	0	0	1	1	-	1	1	1	0	0	1	1	1	1	1	-	1	0	1	1	1	1	1	1	-	1	0	1	-
25341780|F|0--38:T>C	TGCAGGAACTTTGTGGAGCTCTCCCGCAGAGGCTACTATGACGACGTCAAATTCCACCGGATTATCAAG	TGCAGGAACTTTGTGGAGCTCTCCCGCAGAGGCTACTATGACGACGTCAAATTCCACCGGATTATCAAG	gi_939458058_CZHE02002188.1	34884	2	2.56467e-27	Pseudo_Chromosome_04_P1_4_P2_5	18281378	1	2.48589e-27	gi|939458058|emb|CZHE02002188.1|_IITA_Line_2188	34884	2	2.56467e-27		38	0.905405	0.477612	0.641791	0.358209	0.522388	0.119403	0.498998	0.459791	0.479394	13.6154	29.6364	0.96875	-	0	0	1	1	0	1	-	1	0	-	0	1	1	1	1	1	0	-	1	0	0	1	1	1	0	0	0	0	1	0	1	1	0	0	1	1	0	1	1	0	1	1	0	0	1	1	1	-	1	0	1	1	0	0	0	0	0	0	1	0	-	1	-	0	0	0	1	0	0	0	1	0	0
25341780|F|0-38:T>C-38:T>C	TGCAGGAACTTTGTGGAGCTCTCCCGCAGAGGCTACTACGACGACGTCAAATTCCACCGGATTATCAAG	TGCAGGAACTTTGTGGAGCTCTCCCGCAGAGGCTACTACGACGACGTCAAATTCCACCGGATTATCAAG	gi_939458058_CZHE02002188.1	34884	2	2.56467e-27	Pseudo_Chromosome_04_P1_4_P2_5	18281378	1	2.48589e-27	gi|939458058|emb|CZHE02002188.1|_IITA_Line_2188	34884	2	2.56467e-27	38:T>C	38	0.905405	0.477612	0.641791	0.358209	0.522388	0.119403	0.498998	0.459791	0.479394	13.6154	29.6364	0.96875	-	1	1	0	0	1	1	-	0	1	-	1	0	0	0	1	0	1	-	0	1	1	0	0	1	1	1	1	1	1	1	0	0	1	1	0	1	1	0	1	1	0	0	1	1	0	0	0	-	0	1	0	1	1	1	1	1	1	1	1	1	-	0	-	1	1	1	0	1	1	1	0	1	1
25330556|F|0--41:A>G	TGCAGAAGTTTGAGTGTGACCTTTTAGTGAAGAGTAGGAAGAATGGCTAGGGTTTTGAGAGGAAAGCCA	TGCAGAAGTTTGAGTGTGACCTTTTAGTGAAGAGTAGGAAGAATGGCTAGGGTTTTGAGAGGAAAGCCA	gi_939458195_CZHE02002051.1	31752	1	2.56467e-27		0	0	999	gi|939458195|emb|CZHE02002051.1|_IITA_Line_2051	31752	1	2.56467e-27		41	0.743243	0.618182	0.581818	0.418182	0.381818	0.2	0.472066	0.486612	0.479339	13.0952	5.325	1	0	0	-	-	0	1	1	1	0	1	0	1	-	1	0	-	-	1	1	0	-	0	1	-	0	0	-	0	1	-	1	-	1	1	-	0	0	1	-	1	0	0	0	1	0	1	1	0	1	0	-	1	1	-	-	0	1	1	1	1	1	-	1	1	-	1	1	1	1	1	-	-	0	1
25330556|F|0-41:A>G-41:A>G	TGCAGAAGTTTGAGTGTGACCTTTTAGTGAAGAGTAGGAAGGATGGCTAGGGTTTTGAGAGGAAAGCCA	TGCAGAAGTTTGAGTGTGACCTTTTAGTGAAGAGTAGGAAGGATGGCTAGGGTTTTGAGAGGAAAGCCA	gi_939458195_CZHE02002051.1	31752	1	2.56467e-27		0	0	999	gi|939458195|emb|CZHE02002051.1|_IITA_Line_2051	31752	1	2.56467e-27	41:A>G	41	0.743243	0.618182	0.581818	0.418182	0.381818	0.2	0.472066	0.486612	0.479339	13.0952	5.325	1	1	1	-	-	1	0	0	0	1	1	1	0	-	0	1	-	-	0	1	1	-	1	1	-	1	1	-	1	0	-	0	-	1	0	-	1	1	0	-	0	1	1	1	0	1	1	1	1	0	1	-	1	0	-	-	1	0	1	0	0	1	-	1	0	-	1	0	0	0	0	-	-	1	0
26767045|F|0--28:G>A	TGCAGCATGAATATAAGACAAAGCTCTTGGGGCTTTTGCTTCTTCTTCTTGATGAGCTCTGATTTGCTG	TGCAGCATGAATATAAGACAAAGCTCTTGGGGCTTTTGCTTCTTCTTCTTGATGAGCTCTGATTTGCTG	gi_939450110_CZHE02010136.1	6266	7	2.56467e-27		0	0	999	gi|939450110|emb|CZHE02010136.1|_IITA_Line_10136	6266	7	2.56467e-27		28	0.743243	0.545455	0.636364	0.363636	0.454545	0.181818	0.495868	0.46281	0.479339	5.45946	3.11905	0.954545	0	0	-	1	-	1	-	-	0	0	-	0	1	-	-	0	1	0	1	0	0	-	-	0	0	0	1	-	-	0	1	0	-	0	0	0	0	1	0	1	0	1	1	1	-	1	1	1	-	1	1	-	0	1	1	1	-	1	1	1	0	1	-	1	0	-	1	1	1	-	1	1	0	0
26767045|F|0-28:G>A-28:G>A	TGCAGCATGAATATAAGACAAAGCTCTCAGAGCTTTTGCTTCTTCTTCTTGATGAGCTCTGATTTGCTG	TGCAGCATGAATATAAGACAAAGCTCTCAGAGCTTTTGCTTCTTCTTCTTGATGAGCTCTGATTTGCTG	gi_939450110_CZHE02010136.1	6266	7	2.56467e-27		0	0	999	gi|939450110|emb|CZHE02010136.1|_IITA_Line_10136	6266	7	2.56467e-27	28:G>A	28	0.743243	0.545455	0.636364	0.363636	0.454545	0.181818	0.495868	0.46281	0.479339	5.45946	3.11905	0.954545	1	1	-	0	-	0	-	-	1	1	-	1	0	-	-	1	1	1	0	1	1	-	-	1	1	1	0	-	-	1	1	1	-	1	1	1	1	0	1	0	1	1	0	1	-	0	0	1	-	0	1	-	1	1	0	1	-	0	0	1	1	1	-	0	1	-	0	0	0	-	0	0	1	1
25352011|F|0--9:T>C	TGCAGAAATTAGAAGGTGAGTGTGTTCTTATATGCACGCACCATTTGCTCCTTACAGATCGGAAGAGCG	TGCAGAAATTAGAAGGTGAGTGTGTTCTTATATGCACGCACCATTTGCTCCTTAC	gi_939451849_CZHE02008397.1	9106	9	8.46727e-21	Pseudo_Chromosome_02_P1_2_P2_2	32834153	1	1.38297e-13	gi|939451849|emb|CZHE02008397.1|_IITA_Line_8397	9106	9	8.46727e-21		9	0.594595	0.636364	0.545455	0.454545	0.363636	0.181818	0.46281	0.495868	0.479339	12.3889	1.72	0.888889	1	1	-	-	-	-	0	-	0	1	1	1	0	1	0	0	1	1	-	0	0	1	-	1	1	-	1	1	-	-	-	-	-	0	-	1	0	1	-	1	-	1	0	-	1	-	0	1	1	1	-	-	-	1	-	0	-	-	0	-	1	-	-	-	0	1	1	1	0	1	0	-	-	1
25352011|F|0-9:T>C-9:T>C	TGCAGAAATCAGAAGGTGAGTGTGTTCTTCTATGCCTGCACCATTTGCCCCTTACAGATCGGAAGAGCG	TGCAGAAATCAGAAGGTGAGTGTGTTCTTCTATGCCTGCACCATTTGCCCCTTAC	gi_939451849_CZHE02008397.1	9106	9	8.46727e-21	Pseudo_Chromosome_02_P1_2_P2_2	32834153	1	1.38297e-13	gi|939451849|emb|CZHE02008397.1|_IITA_Line_8397	9106	9	8.46727e-21	9:T>C	9	0.594595	0.636364	0.545455	0.454545	0.363636	0.181818	0.46281	0.495868	0.479339	12.3889	1.72	0.888889	0	0	-	-	-	-	1	-	1	0	1	0	1	0	1	1	0	0	-	1	1	0	-	1	0	-	0	0	-	-	-	-	-	1	-	0	1	0	-	0	-	0	1	-	1	-	1	0	0	0	-	-	-	1	-	1	-	-	1	-	1	-	-	-	1	1	1	0	1	0	1	-	-	1
26759221|F|0--5:G>T	TGCAGGGATGGATCCATGCAGATGGTTGTCACTAAGGTCGAGAACTCTGAGTGATGGCAAAGCAGAGAA	TGCAGGGATGGATCCATGCAGATGGTTGTCACTAAGGTCGAGAACTCTGAGTGATGGCAAAGCAGAGAA	gi_939453009_CZHE02007237.1	12017	3	5.51239e-29	Pseudo_Chromosome_02_P1_2_P2_2	21525305	1	5.381e-24	gi|939453009|emb|CZHE02007237.1|_IITA_Line_7237	12017	3	5.51239e-29		5	0.891892	0.636364	0.545455	0.454545	0.363636	0.181818	0.46281	0.495868	0.479339	3.28302	1.68293	0.833333	1	0	-	1	1	0	0	0	0	0	0	0	1	1	0	0	1	1	0	1	1	1	0	1	1	1	0	-	1	1	1	1	0	0	1	-	0	-	0	1	-	1	0	1	1	1	-	1	1	1	0	0	0	1	0	1	0	1	1	1	-	1	1	1	1	0	-	1	1	1	1	1	1	1
26759221|F|0-5:G>T-5:G>T	TGCAGTGATGGATCCATGCAGATGGTTGTCACTGAGGTCGAGAACTCTGAGTGATGGCAAAGCTGAGAA	TGCAGTGATGGATCCATGCAGATGGTTGTCACTGAGGTCGAGAACTCTGAGTGATGGCAAAGCTGAGAA	gi_939453009_CZHE02007237.1	12017	3	5.51239e-29	Pseudo_Chromosome_02_P1_2_P2_2	21525305	1	5.381e-24	gi|939453009|emb|CZHE02007237.1|_IITA_Line_7237	12017	3	5.51239e-29	5:G>T	5	0.891892	0.636364	0.545455	0.454545	0.363636	0.181818	0.46281	0.495868	0.479339	3.28302	1.68293	0.833333	0	1	-	1	0	1	1	1	1	1	1	1	0	1	1	1	0	0	1	0	1	0	1	0	1	0	1	-	0	1	1	0	1	1	0	-	1	-	1	0	-	0	1	0	0	0	-	0	0	1	1	1	1	0	1	0	1	0	0	1	-	0	0	1	0	1	-	0	1	0	0	0	1	1
26760937|F|0--26:T>C	TGCAGCGTTATTGTACAACCCCCATGTAGCCCACATAAAGTCTCCTTACAGATCGGAAGAGCGGTTCAG	TGCAGCGTTATTGTACAACCCCCATGTAGCCCACATAAAGTCTCCTTAC	gi_939438511_CZHE02021735.1	5526	2	1.4781e-17		0	0	999	gi|939438511|emb|CZHE02021735.1|_IITA_Line_21735	5526	2	1.4781e-17		26	0.594595	0.636364	0.454545	0.545455	0.363636	0.090909	0.46281	0.495868	0.479339	3.80645	2.35	0.833333	0	-	-	-	-	-	-	1	-	-	1	-	1	0	1	-	1	-	-	0	-	0	-	1	1	0	1	1	1	0	-	0	-	1	-	-	1	-	1	-	1	-	0	-	0	-	-	0	0	-	1	1	0	1	1	0	1	0	-	1	1	-	1	1	1	-	1	1	-	0	-	0	1	1
26760937|F|0-26:T>C-26:T>C	TGCAGCGTTATTGTACAACCCCCATGCAGCCCACATAAAGTCTCCTTACAGATCGGAAGAGCGGTTCAG	TGCAGCGTTATTGTACAACCCCCATGCAGCCCACATAAAGTCTCCTTAC	gi_939438511_CZHE02021735.1	5526	2	1.4781e-17		0	0	999	gi|939438511|emb|CZHE02021735.1|_IITA_Line_21735	5526	2	1.4781e-17	26:T>C	26	0.594595	0.636364	0.454545	0.545455	0.363636	0.090909	0.46281	0.495868	0.479339	3.80645	2.35	0.833333	1	-	-	-	-	-	-	0	-	-	0	-	0	1	0	-	1	-	-	1	-	1	-	0	0	1	0	0	0	1	-	1	-	0	-	-	0	-	0	-	0	-	1	-	1	-	-	1	1	-	0	0	1	0	1	1	1	1	-	0	0	-	0	0	0	-	0	0	-	1	-	1	1	0
25351277|F|0--34:T>C	TGCAGAAGGATCCGCCAACATCATGTAGCGCAGGTCTCTCTCTTTTTCTCTCTCATTCTTTTTTCCTGT	TGCAGAAGGATCCGCCAACATCATGTAGCGCAGGTCTCTCTCTTTTTCTCTCTCATTCTTTTTTCCTGT	gi_939454905_CZHE02005341.1	18597	2	5.51239e-29	Pseudo_Chromosome_08_P1_8_P2_11	10800039	1	5.34307e-29	gi|939454905|emb|CZHE02005341.1|_IITA_Line_5341	18597	2	5.51239e-29		34	0.756757	0.625	0.428571	0.571429	0.375	0.053571	0.46875	0.489796	0.479273	12.4444	1.54839	1	1	0	1	0	1	1	1	1	0	1	1	-	1	0	-	0	1	1	1	1	0	-	0	1	0	-	1	0	0	0	1	-	1	1	-	-	0	0	-	-	-	0	0	-	1	0	1	1	0	-	-	1	1	-	1	1	1	1	-	1	-	-	-	1	1	1	0	0	1	0	1	1	1	0
25351277|F|0-34:T>C-34:T>C	TGCAGAAGGATCCGCCAACATCATGTAGCACAGGCCTCTCTCTTTTTCTCTCTCATTCTTTTTTCCTGT	TGCAGAAGGATCCGCCAACATCATGTAGCACAGGCCTCTCTCTTTTTCTCTCTCATTCTTTTTTCCTGT	gi_939454905_CZHE02005341.1	18597	2	5.51239e-29	Pseudo_Chromosome_08_P1_8_P2_11	10800039	1	5.34307e-29	gi|939454905|emb|CZHE02005341.1|_IITA_Line_5341	18597	2	5.51239e-29	34:T>C	34	0.756757	0.625	0.428571	0.571429	0.375	0.053571	0.46875	0.489796	0.479273	12.4444	1.54839	1	1	1	0	1	0	0	0	0	1	0	0	-	0	1	-	1	0	0	0	0	1	-	1	0	1	-	0	1	1	1	0	-	0	0	-	-	1	1	-	-	-	1	1	-	0	1	0	0	1	-	-	0	0	-	0	0	1	0	-	0	-	-	-	0	0	0	1	1	0	1	0	0	1	1
25349113|F|0--29:T>A	TGCAGTGCATGTGCTGTGGGGAATCCTTGTACTTTGAGCATTGTCTAATTCCATGGTTCCCTTTTCAGT	TGCAGTGCATGTGCTGTGGGGAATCCTTGTACTTTGAGCATTGTCTAATTCCATGGTTCCCTTTTCAGT	gi_939451686_CZHE02008560.1	12575	1	5.51239e-29	Pseudo_Chromosome_08_P1_8_P2_11	16020066	1	2.50354e-22	gi|939451686|emb|CZHE02008560.1|_IITA_Line_8560	12575	1	5.51239e-29		29	0.986486	0.643836	0.506849	0.493151	0.356164	0.150685	0.458623	0.499906	0.479264	39.7119	30.6939	1	0	1	-	0	1	1	1	1	0	1	1	1	1	1	1	0	1	1	1	1	0	0	0	1	0	0	1	0	0	1	1	0	1	1	1	0	0	0	1	0	0	1	1	1	1	0	1	1	0	1	1	1	1	1	1	1	0	1	1	1	1	1	0	1	0	1	1	0	1	0	1	1	0	0
25349113|F|0-29:T>A-29:T>A	TGCAGTGCATGTGCTGTGGGGAATCCTTGAACTTTGAGCATTGTCTAATTCCATGGTTCCCTTTTCAGT	TGCAGTGCATGTGCTGTGGGGAATCCTTGAACTTTGAGCATTGTCTAATTCCATGGTTCCCTTTTCAGT	gi_939451686_CZHE02008560.1	12575	1	5.51239e-29	Pseudo_Chromosome_08_P1_8_P2_11	16020066	1	2.50354e-22	gi|939451686|emb|CZHE02008560.1|_IITA_Line_8560	12575	1	5.51239e-29	29:T>A	29	0.986486	0.643836	0.506849	0.493151	0.356164	0.150685	0.458623	0.499906	0.479264	39.7119	30.6939	1	1	1	-	1	0	0	0	1	1	0	0	0	0	1	0	1	0	0	0	0	1	1	1	0	1	1	0	1	1	1	0	1	0	0	0	1	1	1	0	1	1	1	1	0	0	1	0	1	1	0	1	0	0	0	0	0	1	0	1	0	0	1	1	0	1	1	0	1	0	1	0	0	1	1
25334164|F|0--48:T>C	TGCAGGTACTTGTTGTTATCATTTTCTTTTGTCTATGTTCTTTTACAATGGCTGTTGTCCACATTTCTC	TGCAGGTACTTGTTGTTATCATTTTCTTTTGTCTATGTTCTTTTACAATGGCTGTTGTCCACATTTCTC	gi_939451864_CZHE02008382.1	3798	1	2.56467e-27		0	0	999	gi|939451864|emb|CZHE02008382.1|_IITA_Line_8382	3798	1	2.56467e-27		48	0.864865	0.640625	0.46875	0.53125	0.359375	0.109375	0.460449	0.498047	0.479248	21.1923	18.9189	1	-	1	-	0	0	1	1	-	0	1	-	-	0	0	0	1	0	1	-	0	1	1	0	0	1	1	1	1	1	1	1	0	1	1	1	0	0	1	0	0	1	0	-	1	1	0	0	0	-	0	1	1	1	1	1	1	1	1	1	1	1	1	0	-	1	1	1	0	-	1	1	0	1	1
25334164|F|0-48:T>C-48:T>C	TGCAGGTACTTGTTGTTATCATTTTCTTTTGTCTATGTTCTTTTACAACAGCTGTTGTCTACATTTCTC	TGCAGGTACTTGTTGTTATCATTTTCTTTTGTCTATGTTCTTTTACAACAGCTGTTGTCTACATTTCTC	gi_939451864_CZHE02008382.1	3798	1	2.56467e-27		0	0	999	gi|939451864|emb|CZHE02008382.1|_IITA_Line_8382	3798	1	2.56467e-27	48:T>C	48	0.864865	0.640625	0.46875	0.53125	0.359375	0.109375	0.460449	0.498047	0.479248	21.1923	18.9189	1	-	0	-	1	1	0	0	-	1	0	-	-	1	1	1	1	1	0	-	1	0	0	1	1	1	0	0	0	0	1	0	1	1	0	0	1	1	0	1	1	1	1	-	0	0	1	1	1	-	1	0	1	0	0	0	0	0	0	0	1	0	0	1	-	0	0	0	1	-	0	0	1	0	0
25342155|F|0--45:T>A	TGCAGGGGAAAAAGTAATCATTTTTCCAAAAACACCCCTATTATTTCTCTTATTTACTATTCAGTCCTC	TGCAGGGGAAAAAGTAATCATTTTTCCAAAAACACCCCTATTATTTCTCTTATTTACTATTCAGTCCTC	gi_939453872_CZHE02006374.1	19102	1	2.56467e-27	Pseudo_Chromosome_04_P1_4_P2_5	8132168	1	5.381e-24	gi|939453872|emb|CZHE02006374.1|_IITA_Line_6374	19102	1	2.56467e-27		45	0.864865	0.46875	0.640625	0.359375	0.53125	0.109375	0.498047	0.460449	0.479248	8.75676	6.90566	1	-	0	-	1	1	0	1	-	1	0	-	1	1	1	1	1	1	0	-	1	0	0	-	-	1	0	0	0	0	0	0	1	1	0	0	1	1	0	1	1	0	1	-	0	0	1	1	1	1	1	0	1	0	0	0	0	0	0	0	1	0	0	1	-	0	1	0	1	-	0	0	1	0	0
25342155|F|0-45:T>A-45:T>A	TGCAGGGGAAAAAGTAATCATTTTTCCAAAAACACCCCTATTATTATTCTTATTTACTATTCAGTCCTT	TGCAGGGGAAAAAGTAATCATTTTTCCAAAAACACCCCTATTATTATTCTTATTTACTATTCAGTCCTT	gi_939453872_CZHE02006374.1	19102	1	2.56467e-27	Pseudo_Chromosome_04_P1_4_P2_5	8132168	1	5.381e-24	gi|939453872|emb|CZHE02006374.1|_IITA_Line_6374	19102	1	2.56467e-27	45:T>A	45	0.864865	0.46875	0.640625	0.359375	0.53125	0.109375	0.498047	0.460449	0.479248	8.75676	6.90566	1	-	1	-	0	0	1	1	-	0	1	-	0	0	0	0	1	0	1	-	0	1	1	-	-	1	1	1	1	1	1	1	0	1	1	1	0	0	1	0	0	1	0	-	1	1	0	0	1	0	0	1	1	1	1	1	1	1	1	1	0	1	1	0	-	1	1	1	0	-	1	1	0	1	1
25343228|F|0--21:G>T	TGCAGTTTCATAAATTACATAGACTACTTATATAATGAGGTTCACATTTTTAGTTCTTTGTCCATGTGG	TGCAGTTTCATAAATTACATAGACTACTTATATAATGAGGTTCACATTTTTAGTTCTTTGTCCATGTGG	gi_939453154_CZHE02007092.1	3609	2	1.19322e-25		0	0	999	gi|939453154|emb|CZHE02007092.1|_IITA_Line_7092	3609	2	1.19322e-25		21	0.864865	0.640625	0.46875	0.53125	0.359375	0.109375	0.460449	0.498047	0.479248	7.86538	4.48649	1	-	1	-	0	0	1	1	-	0	1	-	-	0	0	0	1	0	1	-	0	1	1	0	0	1	1	1	1	1	1	1	0	1	1	1	0	0	1	0	0	1	0	-	1	1	0	0	0	-	0	1	1	1	1	1	1	1	1	1	1	1	-	0	1	1	1	1	0	-	1	1	0	1	1
25343228|F|0-21:G>T-21:G>T	TGCAGTTTCATAAATTACATATACTACTTATATAATAAGGTTCACATTTTTAGTTCTTTGTCCATGTGG	TGCAGTTTCATAAATTACATATACTACTTATATAATAAGGTTCACATTTTTAGTTCTTTGTCCATGTGG	gi_939453154_CZHE02007092.1	3609	2	1.19322e-25		0	0	999	gi|939453154|emb|CZHE02007092.1|_IITA_Line_7092	3609	2	1.19322e-25	21:G>T	21	0.864865	0.640625	0.46875	0.53125	0.359375	0.109375	0.460449	0.498047	0.479248	7.86538	4.48649	1	-	0	-	1	1	0	1	-	1	0	-	-	1	1	1	1	1	0	-	1	0	0	1	1	1	0	0	0	0	1	0	1	1	0	0	1	1	0	1	1	0	1	-	0	0	1	1	1	-	1	0	1	0	0	0	0	0	0	0	1	0	-	1	0	0	0	0	1	-	0	0	1	0	0
26765230|F|0--25:G>C	TGCAGCATGGTCCACATTGTTTCTAGTGGGATGTGTAGCTTCCAATGCAATTTCTTTACAAGTTTTGGG	TGCAGCATGGTCCACATTGTTTCTAGTGGGATGTGTAGCTTCCAATGCAATTTCTTTACAAGTTTTGGG	gi_939459432_CZHE02000814.1	56624	1	5.55153e-24		0	0	999	gi|939459432|emb|CZHE02000814.1|_IITA_Line_814	56624	1	5.55153e-24		25	0.864865	0.40625	0.609375	0.390625	0.59375	0.015625	0.482422	0.476074	0.479248	2.375	1.9375	1	1	0	-	0	0	1	-	0	1	0	0	0	1	0	0	-	1	0	0	-	0	0	-	1	1	-	0	1	0	0	0	0	0	0	1	0	1	0	1	1	1	0	1	0	1	0	0	1	0	1	1	-	0	1	1	1	0	0	1	0	1	0	1	0	1	-	-	0	0	-	0	1	0	0
26765230|F|0-25:G>C-25:G>C	TGCAGCATGGTCCACATTGTTTCTACTGGGATGTGTAGCTTCCAATGCAATTTCTTTACAAGTTTTGGG	TGCAGCATGGTCCACATTGTTTCTACTGGGATGTGTAGCTTCCAATGCAATTTCTTTACAAGTTTTGGG	gi_939459432_CZHE02000814.1	56624	1	5.55153e-24		0	0	999	gi|939459432|emb|CZHE02000814.1|_IITA_Line_814	56624	1	5.55153e-24	25:G>C	25	0.864865	0.40625	0.609375	0.390625	0.59375	0.015625	0.482422	0.476074	0.479248	2.375	1.9375	1	0	1	-	1	1	0	-	1	0	1	1	1	0	1	1	-	0	1	1	-	1	1	-	0	0	-	1	0	1	1	1	1	1	1	0	1	0	1	0	0	0	1	0	1	1	1	1	0	1	0	0	-	1	0	0	0	1	1	0	1	0	1	0	1	0	-	-	1	1	-	1	0	1	1
25341359|F|0--11:C>T	TGCAGCGATGTCGTAGCACCTATTGATGTAATTTTCTCGGCAGTTCTGATGAGACTTTTATTTTGGTTA	TGCAGCGATGTCGTAGCACCTATTGATGTAATTTTCTCGGCAGTTCTGATGAGACTTTTATTTTGGTTA	gi_939458073_CZHE02002173.1	7190	1	2.56467e-27	Pseudo_Chromosome_04_P1_4_P2_5	14866567	1	2.50354e-22	gi|939458073|emb|CZHE02002173.1|_IITA_Line_2173	7190	1	2.56467e-27		11	0.864865	0.640625	0.46875	0.53125	0.359375	0.109375	0.460449	0.498047	0.479248	11.8461	11.0811	1	-	1	-	0	0	1	1	-	0	1	-	1	0	0	0	1	0	1	-	0	1	1	0	0	1	1	1	1	1	1	1	0	1	1	1	0	0	1	0	0	1	0	-	1	1	0	0	0	-	0	1	1	1	1	1	1	1	1	1	1	1	-	0	-	1	1	1	0	-	1	1	0	1	1
25341359|F|0-11:C>T-11:C>T	TGCAGCGATGTTGTAGCCCCTATTGATGTAATTTTCTCGGCAGTTCTGATGAGACTTTTATTTTGGTTA	TGCAGCGATGTTGTAGCCCCTATTGATGTAATTTTCTCGGCAGTTCTGATGAGACTTTTATTTTGGTTA	gi_939458073_CZHE02002173.1	7190	1	2.56467e-27	Pseudo_Chromosome_04_P1_4_P2_5	14866567	1	2.50354e-22	gi|939458073|emb|CZHE02002173.1|_IITA_Line_2173	7190	1	2.56467e-27	11:C>T	11	0.864865	0.640625	0.46875	0.53125	0.359375	0.109375	0.460449	0.498047	0.479248	11.8461	11.0811	1	-	0	-	1	1	0	1	-	1	0	-	0	1	1	1	1	1	0	-	1	0	0	1	1	1	0	0	0	0	1	0	1	1	0	0	1	1	0	1	1	0	1	-	0	0	1	1	1	-	1	0	1	0	0	0	0	0	0	0	1	0	-	1	-	0	0	0	1	-	0	0	1	0	0
25352024|F|0--20:C>T	TGCAGATGTCATCTTTGTTTCATGAAGCAAAGAGATGGATTGGAGAGTATTTCAGGTTTACAGATCGGA	TGCAGATGTCATCTTTGTTTCATGAAGCAAAGAGATGGATTGGAGAGTATTTCAGGTTTAC	gi_939452840_CZHE02007406.1	20460	1	2.11326e-22		0	0	999	gi|939452840|emb|CZHE02007406.1|_IITA_Line_7406	20460	1	2.11326e-22		20	0.797297	0.59322	0.610169	0.389831	0.40678	0.20339	0.48262	0.475725	0.479173	17.2857	16.4681	0.966667	0	1	-	-	-	1	-	1	0	0	1	1	0	-	0	0	-	0	0	-	1	1	1	1	1	1	1	0	0	0	1	1	0	0	1	0	0	0	0	1	1	1	1	0	-	1	1	-	0	0	1	0	1	-	-	1	1	-	1	-	1	1	-	1	0	1	1	1	1	1	-	0	1	0
25352024|F|0-20:C>T-20:C>T	TGCAGATGTCATCATTGTTATATGAAGCAAAGAGAAGGATTGGAGAGTATTATAGGCTTACAGATCGGA	TGCAGATGTCATCATTGTTATATGAAGCAAAGAGAAGGATTGGAGAGTATTATAGGCTTAC	gi_939452840_CZHE02007406.1	20460	1	2.11326e-22		0	0	999	gi|939452840|emb|CZHE02007406.1|_IITA_Line_7406	20460	1	2.11326e-22	20:C>T	20	0.797297	0.59322	0.610169	0.389831	0.40678	0.20339	0.48262	0.475725	0.479173	17.2857	16.4681	0.966667	1	0	-	-	-	1	-	1	1	1	0	1	1	-	1	1	-	1	1	-	0	0	0	1	0	1	1	1	1	1	0	1	1	1	1	1	1	1	1	0	1	0	0	1	-	0	0	-	1	1	1	1	0	-	-	1	0	-	0	-	0	0	-	0	1	0	0	0	0	0	-	1	1	1
26763067|F|0--33:A>G	TGCAGGAAAATTATCTAGTAATATAAAAGAAAAAGGGCATCGAAGATCAAAGAAGGAGCTTGAGGCCCT	TGCAGGAAAATTATCTAGTAATATAAAAGAAAAAGGGCATCGAAGATCAAAGAAGGAGCTTGAGGCCCT	gi_939445626_CZHE02014620.1	6218	1	2.56467e-27		0	0	999	gi|939445626|emb|CZHE02014620.1|_IITA_Line_14620	6218	1	2.56467e-27		33	0.608108	0.622222	0.422222	0.577778	0.377778	0.044444	0.470123	0.487901	0.479012	3.83333	2.6087	0.95	1	-	-	-	1	1	-	-	1	0	0	-	0	-	1	1	-	0	1	1	1	1	1	0	1	1	-	1	1	0	1	-	-	0	0	1	1	1	-	1	-	0	0	-	-	1	0	-	1	-	0	-	-	-	0	0	-	-	-	0	-	-	1	0	1	-	-	-	1	1	1	0	1	-
26763067|F|0-33:A>G-33:A>G	TGCAGGAAAATTATCTAGTAATATAAAAGAAAAGGGGCATCAAAGATCAAAGAAGGAGCTTGAGGCCCT	TGCAGGAAAATTATCTAGTAATATAAAAGAAAAGGGGCATCAAAGATCAAAGAAGGAGCTTGAGGCCCT	gi_939445626_CZHE02014620.1	6218	1	2.56467e-27		0	0	999	gi|939445626|emb|CZHE02014620.1|_IITA_Line_14620	6218	1	2.56467e-27	33:A>G	33	0.608108	0.622222	0.422222	0.577778	0.377778	0.044444	0.470123	0.487901	0.479012	3.83333	2.6087	0.95	0	-	-	-	0	0	-	-	0	1	1	-	1	-	1	0	-	1	0	1	0	0	0	1	0	0	-	0	0	1	0	-	-	1	1	0	0	0	-	0	-	1	1	-	-	0	1	-	0	-	1	-	-	-	1	1	-	-	-	1	-	-	0	1	0	-	-	-	0	0	0	1	0	-
26765757|F|0--31:G>C	TGCAGTAGTACATCAGGTGTGTGGTATGACTGATTCAATGTTAATATTTGCTCATTTTTTTTAGTTTTA	TGCAGTAGTACATCAGGTGTGTGGTATGACTGATTCAATGTTAATATTTGCTCATTTTTTTTAGTTTTA	gi_939443890_CZHE02016356.1	5415	1	5.51239e-29		0	0	999	gi|939443890|emb|CZHE02016356.1|_IITA_Line_16356	5415	1	5.51239e-29		31	0.608108	0.577778	0.622222	0.377778	0.422222	0.2	0.487901	0.470123	0.479012	2.94118	2.5	0.923077	1	1	-	0	0	-	-	-	-	1	1	1	0	-	-	0	1	-	-	0	-	1	-	1	1	0	0	1	-	1	-	0	1	0	-	1	-	-	-	-	-	1	-	0	1	1	-	1	1	1	-	1	-	1	0	0	0	-	-	-	1	0	0	-	0	1	1	0	-	1	0	-	0	1
26765757|F|0-31:G>C-31:G>C	TGCAGTAGTACATCAGGTGTGTGGTATGACTCATTCAATGTTAATATATGCTCACTTTTTTTAGTTTTA	TGCAGTAGTACATCAGGTGTGTGGTATGACTCATTCAATGTTAATATATGCTCACTTTTTTTAGTTTTA	gi_939443890_CZHE02016356.1	5415	1	5.51239e-29		0	0	999	gi|939443890|emb|CZHE02016356.1|_IITA_Line_16356	5415	1	5.51239e-29	31:G>C	31	0.608108	0.577778	0.622222	0.377778	0.422222	0.2	0.487901	0.470123	0.479012	2.94118	2.5	0.923077	0	0	-	1	1	-	-	-	-	1	0	0	1	-	-	1	1	-	-	1	-	0	-	0	0	1	1	0	-	1	-	1	1	1	-	0	-	-	-	-	-	0	-	1	1	0	-	0	1	0	-	1	-	0	1	1	1	-	-	-	1	1	1	-	1	0	0	1	-	0	1	-	1	1
25339244|F|0--25:C>G	TGCAGAAATTCAAATTGACTTCTTTCTTTGCCACTAAATCTCTGATAAAGTGAAACTTACAGATCGGAA	TGCAGAAATTCAAATTGACTTCTTTCTTTGCCACTAAATCTCTGATAAAGTGAAACTTAC	gi_939448235_CZHE02012011.1	12803	2	7.60134e-22	Pseudo_Chromosome_09_P1_9_P2_3	3895370	1	1.59471e-18	gi|939448235|emb|CZHE02012011.1|_IITA_Line_12011	12803	2	7.60134e-22		25	0.608108	0.577778	0.622222	0.377778	0.422222	0.2	0.487901	0.470123	0.479012	12.6061	9.0303	0.85	-	1	-	-	-	0	-	0	1	-	0	0	-	-	1	1	1	0	-	-	-	-	-	0	1	0	1	-	0	1	-	0	1	0	1	1	1	1	0	-	0	1	1	-	0	0	1	1	1	0	0	-	-	1	-	1	-	0	-	1	-	1	-	-	0	1	1	-	0	-	-	-	1	1
25339244|F|0-25:C>G-25:C>G	TGCAGAAATTCAAATTGACTTCTTTGTTTGCCACTAACTCTCTGATAAAGTGAAACTTACAGATCGGAA	TGCAGAAATTCAAATTGACTTCTTTGTTTGCCACTAACTCTCTGATAAAGTGAAACTTAC	gi_939448235_CZHE02012011.1	12803	2	7.60134e-22	Pseudo_Chromosome_09_P1_9_P2_3	3895370	1	1.59471e-18	gi|939448235|emb|CZHE02012011.1|_IITA_Line_12011	12803	2	7.60134e-22	25:C>G	25	0.608108	0.577778	0.622222	0.377778	0.422222	0.2	0.487901	0.470123	0.479012	12.6061	9.0303	0.85	-	0	-	-	-	1	-	1	0	-	1	1	-	-	0	0	1	1	-	-	-	-	-	1	0	1	1	-	1	0	-	1	0	1	0	1	0	1	1	-	1	0	0	-	1	1	0	1	0	1	1	-	-	1	-	1	-	1	-	1	-	0	-	-	1	0	0	-	1	-	-	-	1	0
26767339|F|0--18:G>C	TGCAGTGGGTTTTGTAGCGGGGAAACTTGGTGGCCTGTTAGCTCAAGAAGCCATCAATTTGCATGGAGT	TGCAGTGGGTTTTGTAGCGGGGAAACTTGGTGGCCTGTTAGCTCAAGAAGCCATCAATTTGCATGGAGT	gi_939459432_CZHE02000814.1	40664	1	2.56467e-27		0	0	999	gi|939459432|emb|CZHE02000814.1|_IITA_Line_814	40664	1	2.56467e-27		18	0.972973	0.458333	0.638889	0.361111	0.541667	0.097222	0.496528	0.46142	0.478974	17.1219	3.82759	1	1	1	-	0	0	1	1	0	1	0	0	0	1	0	0	1	1	-	0	0	0	0	0	1	1	1	0	1	0	0	0	0	0	0	1	0	1	0	1	1	1	0	1	0	1	0	0	1	1	1	1	0	0	1	1	1	0	0	1	0	1	0	1	0	1	1	0	0	0	1	0	1	0	0
26767339|F|0-18:G>C-18:G>C	TGCAGTGGGTTTTGTAGCCGGGAAACTTGGTGGCCTGTTAGCTCAAGAAGTCATCAATTTGCATGGAGT	TGCAGTGGGTTTTGTAGCCGGGAAACTTGGTGGCCTGTTAGCTCAAGAAGTCATCAATTTGCATGGAGT	gi_939459432_CZHE02000814.1	40664	1	2.56467e-27		0	0	999	gi|939459432|emb|CZHE02000814.1|_IITA_Line_814	40664	1	2.56467e-27	18:G>C	18	0.972973	0.458333	0.638889	0.361111	0.541667	0.097222	0.496528	0.46142	0.478974	17.1219	3.82759	1	0	1	-	1	1	0	0	1	0	1	1	1	0	1	1	1	1	-	1	1	1	1	1	0	0	0	1	0	1	1	1	1	1	1	0	1	0	1	0	0	1	1	0	1	1	1	1	0	1	0	1	1	1	0	0	0	1	1	0	1	0	1	0	1	0	0	1	1	1	0	1	0	1	1
25349298|F|0--14:G>A	TGCAGAAAATAACAGTAGAAGCACCTCTTCATCCTGGCTTTTGATATAATTCTTTACAGATCGGAAGAG	TGCAGAAAATAACAGTAGAAGCACCTCTTCATCCTGGCTTTTGATATAATTCTTTAC	gi_939456074_CZHE02004172.1	6553	1	3.24185e-20		0	0	999	gi|939456074|emb|CZHE02004172.1|_IITA_Line_4172	6553	1	3.24185e-20		14	0.972973	0.458333	0.638889	0.361111	0.541667	0.097222	0.496528	0.46142	0.478974	47.2143	44.9821	0.970588	0	-	-	1	1	0	1	0	0	1	0	1	1	0	1	1	1	0	0	1	0	0	0	0	0	1	1	0	0	1	0	1	1	1	0	0	0	0	0	0	0	0	0	1	1	0	1	1	1	0	0	1	0	0	1	1	1	0	0	0	1	1	1	0	1	0	0	1	0	0	1	0	1	1
25349298|F|0-14:G>A-14:G>A	TGCAGAAAATAACAATAGAAGCACCTCTTCATCCTGGCTTTTGATATAATTCTTTACAGATCGGAAGAG	TGCAGAAAATAACAATAGAAGCACCTCTTCATCCTGGCTTTTGATATAATTCTTTAC	gi_939456074_CZHE02004172.1	6553	1	3.24185e-20		0	0	999	gi|939456074|emb|CZHE02004172.1|_IITA_Line_4172	6553	1	3.24185e-20	14:G>A	14	0.972973	0.458333	0.638889	0.361111	0.541667	0.097222	0.496528	0.46142	0.478974	47.2143	44.9821	0.970588	1	-	-	0	0	1	0	1	1	0	1	1	0	1	1	0	1	1	1	0	1	1	1	1	1	0	0	1	1	0	1	0	0	1	1	1	1	1	1	1	1	1	1	0	0	1	1	0	0	1	1	1	1	1	1	0	0	1	1	1	0	0	0	1	0	1	1	0	1	1	0	1	0	0
26762801|F|0--31:A>T	TGCAGCGCCGATGCCATTCCACTCTGTAACCAGGATAAAACATTGATCATTAGTCCATACAAACCAAAT	TGCAGCGCCGATGCCATTCCACTCTGTAACCAGGATAAAACATTGATCATTAGTCCATACAAACCAAAT	gi_939460062_CZHE02000184.1	23831	1	1.19322e-25		0	0	999	gi|939460062|emb|CZHE02000184.1|_IITA_Line_184	23831	1	1.19322e-25		31	0.837838	0.645161	0.5	0.5	0.354839	0.145161	0.457856	0.5	0.478928	3.84615	3.83784	0.966667	1	1	-	0	0	1	1	0	0	1	-	-	0	-	0	1	0	1	-	0	1	1	0	0	1	1	1	1	1	1	1	0	0	1	1	0	0	1	1	0	1	-	-	1	1	0	0	0	-	0	1	0	1	1	1	1	1	1	-	1	1	-	0	-	1	1	1	0	-	1	1	1	1	1
26762801|F|0-31:A>T-31:A>T	TGCAGCGCCGATGCCATTCCACTCTGTAACCTGAGTAAAACATTGATCATTAGTCCATACTAACCAAAT	TGCAGCGCCGATGCCATTCCACTCTGTAACCTGAGTAAAACATTGATCATTAGTCCATACTAACCAAAT	gi_939460062_CZHE02000184.1	23831	1	1.19322e-25		0	0	999	gi|939460062|emb|CZHE02000184.1|_IITA_Line_184	23831	1	1.19322e-25	31:A>T	31	0.837838	0.645161	0.5	0.5	0.354839	0.145161	0.457856	0.5	0.478928	3.84615	3.83784	0.966667	0	0	-	1	1	1	1	1	1	0	-	-	1	-	1	1	1	0	-	1	0	0	1	1	1	0	0	0	0	1	0	1	1	0	0	1	1	0	1	1	0	-	-	0	0	1	1	1	-	1	0	1	1	1	0	0	0	0	-	1	0	-	1	-	0	0	0	1	-	0	0	0	0	0
26766512|F|0--50:G>A	TGCAGGTTTACAAAGATACTCAACAATCCAACTAATTACACTTCGATTTCGATTGTATGATTATTTTGA	TGCAGGTTTACAAAGATACTCAACAATCCAACTAATTACACTTCGATTTCGATTGTATGATTATTTTGA	gi_939453956_CZHE02006290.1	22583	1	5.51239e-29	Pseudo_Chromosome_04_P1_4_P2_5	11739600	1	1.15657e-25	gi|939453956|emb|CZHE02006290.1|_IITA_Line_6290	22583	1	5.51239e-29		50	0.824324	0.639344	0.459016	0.540984	0.360656	0.098361	0.461166	0.496641	0.478904	4.2	3.85294	1	-	1	-	0	0	1	1	-	0	1	-	-	0	0	-	1	0	1	-	0	1	1	0	0	1	1	1	1	1	1	1	0	1	1	1	0	0	1	0	0	1	0	-	1	1	0	0	0	-	0	1	1	1	1	1	1	1	-	1	1	1	-	0	-	1	1	1	0	-	1	1	0	1	1
26766512|F|0-50:G>A-50:G>A	TGCAGGTTTACAAAGATACTCAACAATCCAACTAATTACACTTCGATTTCAATTGTATGATTATTTTGA	TGCAGGTTTACAAAGATACTCAACAATCCAACTAATTACACTTCGATTTCAATTGTATGATTATTTTGA	gi_939453956_CZHE02006290.1	22583	1	5.51239e-29	Pseudo_Chromosome_04_P1_4_P2_5	11739600	1	1.15657e-25	gi|939453956|emb|CZHE02006290.1|_IITA_Line_6290	22583	1	5.51239e-29	50:G>A	50	0.824324	0.639344	0.459016	0.540984	0.360656	0.098361	0.461166	0.496641	0.478904	4.2	3.85294	1	-	0	-	1	1	0	1	-	1	0	-	-	1	1	-	1	1	0	-	1	0	0	1	1	0	0	0	0	0	1	0	1	1	0	0	1	1	0	1	1	0	1	-	0	0	1	1	1	-	1	0	1	0	0	0	0	0	-	0	1	0	-	1	-	0	0	0	1	-	0	0	1	0	0
25341370|F|0--29:C>T	TGCAGCGCCATAAGCCCCAAGAAGAAAATCCATGGTTGTTGGGGAAAAAATGAATTAGTGTCAAGAGAA	TGCAGCGCCATAAGCCCCAAGAAGAAAATCCATGGTTGTTGGGGAAAAAATGAATTAGTGTCAAGAGAA	gi_939454742_CZHE02005504.1	12159	1	2.56467e-27	Pseudo_Chromosome_08_P1_8_P2_11	22542376	1	9.00432e-22	gi|939454742|emb|CZHE02005504.1|_IITA_Line_5504	12159	1	2.56467e-27		29	0.986486	0.643836	0.520548	0.479452	0.356164	0.164384	0.458623	0.499156	0.478889	10.2881	7.78	1	0	1	-	0	1	1	1	1	0	1	1	1	1	1	1	0	1	1	1	1	0	0	0	1	0	0	1	0	0	1	1	0	1	1	1	0	0	0	1	0	0	1	1	1	1	0	1	1	0	1	1	1	1	1	1	1	0	1	1	1	1	1	0	1	0	1	1	0	1	0	1	1	0	0
25341370|F|0-29:C>T-29:C>T	TGCAGCGCCATAAGCCCCAAGAAGAAAATTCATGGTTGTTGGGGAAAAAATGAATTAGTGTCAAGAGAA	TGCAGCGCCATAAGCCCCAAGAAGAAAATTCATGGTTGTTGGGGAAAAAATGAATTAGTGTCAAGAGAA	gi_939454742_CZHE02005504.1	12159	1	2.56467e-27	Pseudo_Chromosome_08_P1_8_P2_11	22542376	1	9.00432e-22	gi|939454742|emb|CZHE02005504.1|_IITA_Line_5504	12159	1	2.56467e-27	29:C>T	29	0.986486	0.643836	0.520548	0.479452	0.356164	0.164384	0.458623	0.499156	0.478889	10.2881	7.78	1	1	1	-	1	0	0	0	1	1	0	0	0	0	1	0	1	0	0	0	0	1	1	1	0	1	1	0	1	1	1	0	1	0	0	0	1	1	1	0	1	1	1	1	0	0	1	1	1	1	0	1	0	0	0	0	0	1	0	1	0	0	1	1	0	1	1	0	1	0	1	0	0	1	1
25348291|F|0--34:C>G	TGCAGAAATTCAGTTTCTTTTTCATCACAGAGCGCCGAAATAAATTGACTTCTATCATTCTCTGCCAAG	TGCAGAAATTCAGTTTCTTTTTCATCACAGAGCGCCGAAATAAATTGACTTCTATCATTCTCTGCCAAG	gi_939455000_CZHE02005246.1	22000	3	5.51239e-29		0	0	999	gi|939455000|emb|CZHE02005246.1|_IITA_Line_5246	22000	3	5.51239e-29		34	0.986486	0.643836	0.520548	0.479452	0.356164	0.164384	0.458623	0.499156	0.478889	13.678	7.72917	0.973684	0	1	-	1	1	1	1	0	0	1	1	1	1	0	1	0	1	1	1	1	0	1	0	1	0	0	1	0	0	0	1	0	1	1	1	1	1	0	1	0	0	0	0	1	1	0	1	1	1	1	0	1	1	1	1	1	1	1	0	1	1	1	0	1	1	0	1	1	1	0	1	1	0	0
25348291|F|0-34:C>G-34:C>G	TGCAGAAATTCAGTTTCTTTTTCATCACAGAGCGGCAAAATAAATTGACTTCTATCATTCTCTGCCAAG	TGCAGAAATTCAGTTTCTTTTTCATCACAGAGCGGCAAAATAAATTGACTTCTATCATTCTCTGCCAAG	gi_939455000_CZHE02005246.1	22000	3	5.51239e-29		0	0	999	gi|939455000|emb|CZHE02005246.1|_IITA_Line_5246	22000	3	5.51239e-29	34:C>G	34	0.986486	0.643836	0.520548	0.479452	0.356164	0.164384	0.458623	0.499156	0.478889	13.678	7.72917	0.973684	1	1	-	1	1	0	0	1	1	0	0	0	0	1	0	1	0	0	0	0	1	1	1	0	1	1	0	1	1	1	0	1	1	0	0	1	1	1	0	1	1	1	1	0	0	1	1	0	1	0	1	0	0	0	0	0	1	0	1	0	0	0	1	0	0	1	1	1	0	1	0	0	1	1
26754935|F|0--66:C>G	TGCAGAACAACATACTATCTATGATGACTACTGAAACTATGAGGATGCATCAGGGAATGAGAGAAACAA	TGCAGAACAACATACTATCTATGATGACTACTGAAACTATGAGGATGCATCAGGGAATGAGAGAAACAA	gi_939457604_CZHE02002642.1	35783	2	5.51239e-29	Pseudo_Chromosome_04_P1_4_P2_5	23595745	1	5.34307e-29	gi|939457604|emb|CZHE02002642.1|_IITA_Line_2642	35783	2	5.51239e-29		66	0.675676	0.64	0.46	0.54	0.36	0.1	0.4608	0.4968	0.4788	2.17073	2	1	-	1	1	-	-	-	1	-	0	-	-	-	-	-	0	1	-	1	-	0	1	1	0	-	1	1	1	1	1	1	1	0	0	-	1	0	0	1	-	0	1	0	-	-	-	0	0	0	-	0	1	0	1	1	1	1	1	-	1	1	1	-	0	-	1	-	1	0	-	1	1	0	1	1
26754935|F|0-66:C>G-66:C>G	TGCAGAACAACATACTATCTATGATGACTACTGAAACTATGAGGATGCATCAGGGAATGAGAGAAAGAA	TGCAGAACAACATACTATCTATGATGACTACTGAAACTATGAGGATGCATCAGGGAATGAGAGAAAGAA	gi_939457604_CZHE02002642.1	35783	2	5.51239e-29	Pseudo_Chromosome_04_P1_4_P2_5	23595745	1	5.34307e-29	gi|939457604|emb|CZHE02002642.1|_IITA_Line_2642	35783	2	5.51239e-29	66:C>G	66	0.675676	0.64	0.46	0.54	0.36	0.1	0.4608	0.4968	0.4788	2.17073	2	1	-	0	0	-	-	-	1	-	1	-	-	-	-	-	1	1	-	0	-	1	0	0	1	-	1	0	0	0	0	1	0	1	1	-	0	1	1	0	-	1	0	1	-	-	-	1	1	1	-	1	0	1	0	0	0	0	0	-	0	1	0	-	1	-	0	-	0	1	-	0	0	1	0	0
25330697|F|0--39:G>A	TGCAGAATTTGCTTCACCCAAATTGCCTGACAACAAGCTGCTCACAAAGCATAGTATTCAGCCTCTGCT	TGCAGAATTTGCTTCACCCAAATTGCCTGACAACAAGCTGCTCACAAAGCATAGTATTCAGCCTCTGCT	gi_939439059_CZHE02021187.1	5045	2	2.56467e-27		0	0	999	gi|939439059|emb|CZHE02021187.1|_IITA_Line_21187	5045	2	2.56467e-27		39	0.675676	0.46	0.64	0.36	0.54	0.1	0.4968	0.4608	0.4788	26.0345	21.2051	0.95	-	1	1	1	-	0	-	0	0	0	1	-	-	1	1	1	0	-	-	1	-	-	-	-	0	0	-	-	0	0	-	1	0	1	1	1	0	1	-	-	0	0	1	0	0	-	-	-	1	0	0	0	0	0	-	1	1	0	0	0	0	-	1	1	-	1	1	-	1	0	0	-	1	0
25330697|F|0-39:G>A-39:G>A	TGCAGAATTTGCTTCACCCAAATTGCCTGACAACAAGCTACTCACAAAGCATAGTATTCAGCCTCTGCT	TGCAGAATTTGCTTCACCCAAATTGCCTGACAACAAGCTACTCACAAAGCATAGTATTCAGCCTCTGCT	gi_939439059_CZHE02021187.1	5045	2	2.56467e-27		0	0	999	gi|939439059|emb|CZHE02021187.1|_IITA_Line_21187	5045	2	2.56467e-27	39:G>A	39	0.675676	0.46	0.64	0.36	0.54	0.1	0.4968	0.4608	0.4788	26.0345	21.2051	0.95	-	1	0	0	-	1	-	1	1	1	0	-	-	0	0	1	1	-	-	0	-	-	-	-	1	1	-	-	1	1	-	0	1	0	0	0	1	1	-	-	1	1	0	1	1	-	-	-	0	1	1	1	1	1	-	0	0	1	1	1	1	-	1	0	-	0	0	-	0	1	1	-	1	1
26759975|F|0--20:G>A	TGCAGAATTTTGACACGGCCGTGTGAAATTTCCACACGGCCATGGGGAAATTCTATTTTGCTGATTTTC	TGCAGAATTTTGACACGGCCGTGTGAAATTTCCACACGGCCATGGGGAAATTCTATTTTGCTGATTTTC	gi_939455122_CZHE02005124.1	25181	2	5.51239e-29		0	0	999	gi|939455122|emb|CZHE02005124.1|_IITA_Line_5124	25181	2	5.51239e-29		20	0.540541	0.425	0.625	0.375	0.575	0.05	0.48875	0.46875	0.47875	3.11765	2.26923	1	1	0	-	0	-	-	1	-	-	-	-	-	-	0	0	0	-	-	1	0	-	0	-	0	1	1	0	-	-	-	-	0	1	-	-	0	-	-	0	-	1	0	-	-	0	0	0	1	1	0	-	-	1	0	1	1	-	0	-	0	0	1	1	-	0	-	-	-	-	1	1	0	-	1
26759975|F|0-20:G>A-20:G>A	TGCAGAATTTTGACACGGCCATGTGAAATTTCCACACGGCCATGGGGAAATTCTATTTTGCTGATTTTC	TGCAGAATTTTGACACGGCCATGTGAAATTTCCACACGGCCATGGGGAAATTCTATTTTGCTGATTTTC	gi_939455122_CZHE02005124.1	25181	2	5.51239e-29		0	0	999	gi|939455122|emb|CZHE02005124.1|_IITA_Line_5124	25181	2	5.51239e-29	20:G>A	20	0.540541	0.425	0.625	0.375	0.575	0.05	0.48875	0.46875	0.47875	3.11765	2.26923	1	0	1	-	1	-	-	1	-	-	-	-	-	-	1	1	1	-	-	0	1	-	1	-	1	0	0	1	-	-	-	-	1	0	-	-	1	-	-	1	-	0	1	-	-	1	1	1	0	0	1	-	-	0	1	0	0	-	1	-	1	1	0	0	-	1	-	-	-	-	0	1	1	-	0
26761958|F|0--15:C>T	TGCAGAGAAACCTCTCATTCCTGAATTATCAAGTATTCAGTACAAGAAATTAATGGAAATACTCAACAA	TGCAGAGAAACCTCTCATTCCTGAATTATCAAGTATTCAGTACAAGAAATTAATGGAAATACTCAACAA	gi_939446438_CZHE02013808.1	7542	3	5.51239e-29		0	0	999	gi|939446438|emb|CZHE02013808.1|_IITA_Line_13808	7542	3	5.51239e-29		15	0.540541	0.625	0.575	0.425	0.375	0.2	0.46875	0.48875	0.47875	2.1875	1.81481	0.833333	1	-	-	-	-	1	1	0	1	1	0	-	-	-	-	1	-	1	1	1	-	0	-	1	-	-	1	-	1	1	0	-	0	1	1	1	0	1	1	-	1	-	-	-	0	-	0	-	0	1	1	1	0	-	-	0	0	-	-	-	-	-	-	0	1	-	0	-	-	-	0	-	1	1
26761958|F|0-15:C>T-15:C>T	TGCAGAGAAACCTCTTATTCCTGAATTATCAAGTATTCAGTACAAGAAATTAATGGAAATACTCAACAA	TGCAGAGAAACCTCTTATTCCTGAATTATCAAGTATTCAGTACAAGAAATTAATGGAAATACTCAACAA	gi_939446438_CZHE02013808.1	7542	3	5.51239e-29		0	0	999	gi|939446438|emb|CZHE02013808.1|_IITA_Line_13808	7542	3	5.51239e-29	15:C>T	15	0.540541	0.625	0.575	0.425	0.375	0.2	0.46875	0.48875	0.47875	2.1875	1.81481	0.833333	1	-	-	-	-	0	0	1	0	0	1	-	-	-	-	0	-	0	0	0	-	1	-	1	-	-	0	-	1	0	1	-	1	0	1	0	1	1	0	-	0	-	-	-	1	-	1	-	1	0	0	1	1	-	-	1	1	-	-	-	-	-	-	1	1	-	1	-	-	-	1	-	1	0
26757593|F|0--9:T>G	TGCAGCTTTTAGAACCAAGTGTGTCAGCCTTTAGGCACTATAATCTACAACTTAAAGTGAAATTCTACC	TGCAGCTTTTAGAACCAAGTGTGTCAGCCTTTAGGCACTATAATCTACAACTTAAAGTGAAATTCTACC	gi_939457790_CZHE02002456.1	13853	1	2.56467e-27	Pseudo_Chromosome_12_P1_12_P2_19	5590051	2	9.00432e-22	gi|939457790|emb|CZHE02002456.1|_IITA_Line_2456	13853	1	2.56467e-27		9	0.621622	0.565217	0.630435	0.369565	0.434783	0.195652	0.491493	0.465974	0.478733	2.72414	1.94118	0.928571	1	1	-	1	-	-	-	-	1	0	-	-	1	1	0	0	0	1	1	-	1	-	0	0	-	-	0	1	-	1	1	-	1	0	0	1	1	1	1	-	0	0	-	-	0	-	-	0	-	1	1	1	1	-	0	-	1	1	-	1	1	-	-	0	0	0	-	0	-	-	-	1	0	0
26757593|F|0-9:T>G-9:T>G	TGCAGCTTTGAGAACCAAGTGTGTCAGCCTTTAGGCACTATAATCTACAACTTAAAGTGAAATTCTACC	TGCAGCTTTGAGAACCAAGTGTGTCAGCCTTTAGGCACTATAATCTACAACTTAAAGTGAAATTCTACC	gi_939457790_CZHE02002456.1	13853	1	2.56467e-27	Pseudo_Chromosome_12_P1_12_P2_19	5590051	2	9.00432e-22	gi|939457790|emb|CZHE02002456.1|_IITA_Line_2456	13853	1	2.56467e-27	9:T>G	9	0.621622	0.565217	0.630435	0.369565	0.434783	0.195652	0.491493	0.465974	0.478733	2.72414	1.94118	0.928571	0	0	-	1	-	-	-	-	0	1	-	-	1	1	1	1	1	1	0	-	0	-	1	1	-	-	1	0	-	1	0	-	0	1	1	1	1	0	0	-	1	1	-	-	1	-	-	1	-	0	1	1	0	-	1	-	0	0	-	0	0	-	-	1	1	1	-	1	-	-	-	0	1	1
26764717|F|0--21:G>A	TGCAGTACTCGTGCGTAAAATGTTCCTGATTTCATGTTCTTCATCAAGGTCGTTACAGATCGGAAGAGC	TGCAGTACTCGTGCGTAAAATGTTCCTGATTTCATGTTCTTCATCAAGGTCGTTAC	gi_939455900_CZHE02004346.1	22465	9	2.43016e-21		0	0	999	gi|939455900|emb|CZHE02004346.1|_IITA_Line_4346	22465	9	2.43016e-21		21	0.527027	0.461538	0.641026	0.358974	0.538462	0.102564	0.497041	0.460224	0.478632	3.16667	1.96429	1	-	0	-	-	-	0	0	-	0	1	-	0	-	-	1	-	1	-	-	-	1	1	-	0	-	-	0	-	1	-	-	0	-	1	1	-	0	1	-	1	1	-	1	0	-	0	0	0	-	1	-	1	-	0	1	-	-	-	0	0	-	1	-	0	-	0	-	0	1	0	-	-	1	0
26764717|F|0-21:G>A-21:G>A	TGCAGTACTCGTGCGTAAAATATTCCCGATTTCATGTTCTTCATCAAGGTCGTTACAGATCGGAAGAGC	TGCAGTACTCGTGCGTAAAATATTCCCGATTTCATGTTCTTCATCAAGGTCGTTAC	gi_939455900_CZHE02004346.1	22465	9	2.43016e-21		0	0	999	gi|939455900|emb|CZHE02004346.1|_IITA_Line_4346	22465	9	2.43016e-21	21:G>A	21	0.527027	0.461538	0.641026	0.358974	0.538462	0.102564	0.497041	0.460224	0.478632	3.16667	1.96429	1	-	1	-	-	-	1	1	-	1	0	-	1	-	-	1	-	0	-	-	-	0	0	-	1	-	-	1	-	0	-	-	1	-	0	0	-	1	0	-	0	0	-	0	1	-	1	1	1	-	0	-	0	-	1	1	-	-	-	1	1	-	0	-	1	-	1	-	1	1	1	-	-	1	1
25346291|F|0--24:T>C	TGCAGCTGATGCATCAGTAAAAGGTCTGAAAGGTTGCAAGACATTGAATAAAGACCCAGACCCTTCTAA	TGCAGCTGATGCATCAGTAAAAGGTCTGAAAGGTTGCAAGACATTGAATAAAGACCCAGACCCTTCTAA	gi_939448489_CZHE02011757.1	14267	2	2.56467e-27	Pseudo_Chromosome_04_P1_4_P2_5	8690492	1	5.34307e-29	gi|939448489|emb|CZHE02011757.1|_IITA_Line_11757	14267	2	2.56467e-27		24	0.878378	0.492308	0.646154	0.353846	0.507692	0.138462	0.499882	0.457278	0.47858	15.3846	15.8679	1	-	0	1	1	1	0	0	-	1	0	-	-	1	1	1	1	1	0	-	1	0	0	1	1	1	0	0	0	0	1	0	1	1	0	0	1	1	0	1	1	1	1	-	0	0	1	1	1	-	1	0	1	0	0	0	0	0	0	0	1	0	0	1	-	0	1	0	1	-	0	0	1	0	0
25346291|F|0-24:T>C-24:T>C	TGCAGCTGATGCATCAGTAAAAGGCCTGAAAGGTTGCAAGACATTGAATAAAGACCCAGACCCTTCTAA	TGCAGCTGATGCATCAGTAAAAGGCCTGAAAGGTTGCAAGACATTGAATAAAGACCCAGACCCTTCTAA	gi_939448489_CZHE02011757.1	14267	2	2.56467e-27	Pseudo_Chromosome_04_P1_4_P2_5	8690492	1	5.34307e-29	gi|939448489|emb|CZHE02011757.1|_IITA_Line_11757	14267	2	2.56467e-27	24:T>C	24	0.878378	0.492308	0.646154	0.353846	0.507692	0.138462	0.499882	0.457278	0.47858	15.3846	15.8679	1	-	1	1	0	0	1	1	-	0	1	-	-	0	0	0	1	0	1	-	0	1	1	0	0	1	1	1	1	1	1	1	0	1	1	1	0	0	1	0	0	1	0	-	1	1	0	0	0	-	0	1	1	1	1	1	1	1	1	1	1	1	1	0	-	1	1	1	0	-	1	1	0	1	1
25347922|F|0--43:G>A	TGCAGTAAGGGGAAGCTGTGAATGTAAATTAGTAAACAAGACCGTTACAGATCGGAAGAGCGGTTCAGC	TGCAGTAAGGGGAAGCTGTGAATGTAAATTAGTAAACAAGACCGTTAC		0	0	999		0	0	999		0	0	999		43	0.878378	0.507692	0.646154	0.353846	0.492308	0.153846	0.499882	0.457278	0.47858	21.95	29.7143	1	0	0	-	1	1	1	1	1	1	0	0	0	1	1	1	1	1	0	-	1	0	0	1	1	1	0	0	0	0	1	0	1	1	0	0	1	1	0	1	1	0	-	-	0	0	1	1	1	-	1	0	1	1	1	0	0	0	0	-	1	0	-	1	-	0	0	0	1	-	0	0	1	0	0
25347922|F|0-43:G>A-43:G>A	TGCAGTAAGGGGAAGCTGTGAATGTAAATTAGTAAACAAGACCATTACAGATCGGAAGAGCGGTTCAGC	TGCAGTAAGGGGAAGCTGTGAATGTAAATTAGTAAACAAGACCATTAC		0	0	999		0	0	999		0	0	999	43:G>A	43	0.878378	0.507692	0.646154	0.353846	0.492308	0.153846	0.499882	0.457278	0.47858	21.95	29.7143	1	1	1	-	0	0	1	1	0	0	1	1	1	0	0	0	1	0	1	-	0	1	1	0	0	1	1	1	1	1	1	1	0	0	1	1	0	0	1	1	0	1	-	-	1	1	0	0	0	-	0	1	0	1	1	1	1	1	1	-	1	1	-	0	-	1	1	1	0	-	1	1	1	1	1
25340134|F|0--53:A>G	TGCAGACAGAAAAAAAAATATGGCCATAAGCTCTCACGCAGTATGCCAACGGTAGAACTTATCAGTCAA	TGCAGACAGAAAAAAAAATATGGCCATAAGCTCTCACGCAGTATGCCAACGGTAGAACTTATCAGTCAA	gi_939454086_CZHE02006160.1	835	1	2.56467e-27		0	0	999	gi|939454086|emb|CZHE02006160.1|_IITA_Line_6160	835	1	2.56467e-27		53	0.702703	0.634615	0.557692	0.442308	0.365385	0.192308	0.463757	0.493343	0.47855	14.55	2	1	0	0	-	0	1	-	-	0	0	-	1	0	0	1	-	-	1	-	0	1	1	1	1	-	1	0	-	-	-	0	1	0	-	1	-	-	0	-	-	1	-	1	1	-	1	1	1	1	0	0	-	-	1	1	1	0	1	1	1	1	1	1	1	0	0	1	1	1	0	1	1	-	0	-
25340134|F|0-53:A>G-53:A>G	TGCAGACAGAAAAAAAAATATGGCCATAAGCTCTCACCCAGTATGCCAACGGTGGAACTTATCAGTCAA	TGCAGACAGAAAAAAAAATATGGCCATAAGCTCTCACCCAGTATGCCAACGGTGGAACTTATCAGTCAA	gi_939454086_CZHE02006160.1	835	1	2.56467e-27		0	0	999	gi|939454086|emb|CZHE02006160.1|_IITA_Line_6160	835	1	2.56467e-27	53:A>G	53	0.702703	0.634615	0.557692	0.442308	0.365385	0.192308	0.463757	0.493343	0.47855	14.55	2	1	1	1	-	1	0	-	-	1	1	-	0	1	1	1	-	-	0	-	1	0	1	1	0	-	0	1	-	-	-	1	0	1	-	0	-	-	1	-	-	1	-	0	1	-	0	0	0	0	1	1	-	-	0	0	1	1	1	0	0	0	0	1	0	1	1	0	1	1	1	0	0	-	1	-
25340100|F|0--67:G>A	TGCAGAATTGTGAACAAAAAGAAAATAAAAATTGAAAGCTATCTGTTACGAAAAAGCTAATTATCTGGT	TGCAGAATTGTGAACAAAAAGAAAATAAAAATTGAAAGCTATCTGTTACGAAAAAGCTAATTATCTGGT		0	0	999		0	0	999		0	0	999		67	0.905405	0.641791	0.462687	0.537313	0.358209	0.104478	0.459791	0.497215	0.478503	15.0909	12.8919	1	-	1	1	0	0	1	1	-	0	1	0	0	0	0	0	1	0	1	-	0	1	1	-	1	1	1	1	1	1	1	1	0	1	1	1	0	0	1	0	0	1	0	-	1	1	0	0	1	0	0	1	1	1	1	1	1	1	1	1	0	1	1	0	-	1	1	1	0	-	1	1	0	1	1
25340100|F|0-67:G>A-67:G>A	TGCAGAATTGTGAACAAAAAGAAAATAAAAATTGAAAGCTATCTGTTACGAAAAAGCTAATTATCTGAT	TGCAGAATTGTGAACAAAAAGAAAATAAAAATTGAAAGCTATCTGTTACGAAAAAGCTAATTATCTGAT		0	0	999		0	0	999		0	0	999	67:G>A	67	0.905405	0.641791	0.462687	0.537313	0.358209	0.104478	0.459791	0.497215	0.478503	15.0909	12.8919	1	-	0	0	1	1	0	1	-	1	0	1	1	1	1	1	1	1	0	-	1	0	0	-	0	1	0	0	0	0	0	0	1	1	0	0	1	1	0	1	1	0	1	-	1	0	1	1	1	1	1	0	1	0	0	0	0	0	0	0	1	0	0	1	-	0	0	0	1	-	0	0	1	0	0
25346544|F|0--39:A>G	TGCAGGGACTAAATGAATTATGGAATATATATGGTTGGCACTCAAGTAGTGAAATTCCATGCAGATAGT	TGCAGGGACTAAATGAATTATGGAATATATATGGTTGGCACTCAAGTAGTGAAATTCCATGCAGATAGT	gi_939448489_CZHE02011757.1	13445	2	5.51239e-29	Pseudo_Chromosome_04_P1_4_P2_5	8691314	1	3.2157e-26	gi|939448489|emb|CZHE02011757.1|_IITA_Line_11757	13445	2	5.51239e-29		39	0.905405	0.641791	0.462687	0.537313	0.358209	0.104478	0.459791	0.497215	0.478503	19.7778	20.4474	1	-	1	0	0	0	1	1	-	0	1	-	-	0	0	0	1	0	1	-	0	1	1	0	0	1	1	1	1	1	1	1	0	1	1	1	0	0	1	0	0	1	0	1	1	1	0	0	0	1	0	1	1	1	1	1	1	1	1	1	1	1	1	0	-	1	1	1	0	-	1	1	0	1	1
25346544|F|0-39:A>G-39:A>G	TGCAGGGACTAAATGAATTATGGAATATATATGGTTGGCGCTCAAGTAGTGAAATTCCATGCAGATAGT	TGCAGGGACTAAATGAATTATGGAATATATATGGTTGGCGCTCAAGTAGTGAAATTCCATGCAGATAGT	gi_939448489_CZHE02011757.1	13445	2	5.51239e-29	Pseudo_Chromosome_04_P1_4_P2_5	8691314	1	3.2157e-26	gi|939448489|emb|CZHE02011757.1|_IITA_Line_11757	13445	2	5.51239e-29	39:A>G	39	0.905405	0.641791	0.462687	0.537313	0.358209	0.104478	0.459791	0.497215	0.478503	19.7778	20.4474	1	-	0	1	1	1	0	0	-	1	0	-	-	1	1	1	1	1	0	-	1	0	0	1	1	1	0	0	0	0	1	0	1	1	0	0	1	1	0	1	1	0	1	0	0	0	1	1	1	0	1	0	1	0	0	0	0	0	0	0	1	0	0	1	-	0	1	0	1	-	0	0	1	0	0
26759674|F|0--10:G>A	TGCAGTTGCAGGGGATCCGAAGATATGCATCAGTATGTGAAGATCCCTCCCTTTTGTCTTTTTGCTCTT	TGCAGTTGCAGGGGATCCGAAGATATGCATCAGTATGTGAAGATCCCTCCCTTTTGTCTTTTTGCTCTT	gi_939410015_CZHE02050231.1	459	2	2.56467e-27		0	0	999	gi|939410015|emb|CZHE02050231.1|_IITA_Line_50231	459	2	2.56467e-27		10	0.932432	0.623188	0.42029	0.57971	0.376812	0.043478	0.469649	0.487293	0.478471	7.49057	7.28205	1	0	-	-	1	1	1	-	1	0	1	0	-	1	1	1	0	1	1	0	1	0	1	1	0	0	1	1	1	1	0	1	1	1	1	-	1	0	0	1	0	0	1	0	1	1	1	1	0	1	1	0	1	1	1	0	0	1	0	1	0	1	1	0	1	1	1	0	0	1	0	0	0	1	1
26759674|F|0-10:G>A-10:G>A	TGCAGTTGCAAGGGATCCGAAGATATGCATCAGTATGTGAAGATCCCTCCCTTTTGTCTTTTTGCTCTT	TGCAGTTGCAAGGGATCCGAAGATATGCATCAGTATGTGAAGATCCCTCCCTTTTGTCTTTTTGCTCTT	gi_939410015_CZHE02050231.1	459	2	2.56467e-27		0	0	999	gi|939410015|emb|CZHE02050231.1|_IITA_Line_50231	459	2	2.56467e-27	10:G>A	10	0.932432	0.623188	0.42029	0.57971	0.376812	0.043478	0.469649	0.487293	0.478471	7.49057	7.28205	1	1	-	-	0	0	0	-	0	1	0	1	-	0	0	0	1	0	0	1	0	1	0	0	1	1	0	0	0	0	1	0	0	1	1	-	0	1	1	0	1	1	0	1	0	0	0	0	1	0	0	1	0	0	0	1	1	0	1	0	1	0	0	1	0	0	0	1	1	0	1	1	1	1	0
25340872|F|0--37:C>T	TGCAGCGAGCTTTTGATGGCATATGAGACTTTTTATGCAGTGAGCAGGAGCGTAGGTGTGAGCAAGGAA	TGCAGCGAGCTTTTGATGGCATATGAGACTTTTTATGCAGTGAGCAGGAGCGTAGGTGTGAGCAAGGAA	gi_939455515_CZHE02004731.1	7475	1	2.56467e-27		0	0	999	gi|939455515|emb|CZHE02004731.1|_IITA_Line_4731	7475	1	2.56467e-27		37	0.932432	0.623188	0.42029	0.57971	0.376812	0.043478	0.469649	0.487293	0.478471	10.3519	9.18919	1	1	-	-	0	0	0	-	1	1	0	1	-	0	1	1	0	1	1	1	0	1	1	1	1	1	0	0	1	1	0	1	0	0	-	1	1	1	1	1	1	1	1	1	0	0	1	1	1	0	1	1	0	1	1	0	0	0	1	1	1	0	0	1	1	0	1	1	0	1	1	0	1	0	0
25340872|F|0-37:C>T-37:C>T	TGCAGCGAGCTTTTGATGGCATATGAGACTTTTTATGTAGTGAGCAGGAGCGTAGGTGTGAGCAAGGAA	TGCAGCGAGCTTTTGATGGCATATGAGACTTTTTATGTAGTGAGCAGGAGCGTAGGTGTGAGCAAGGAA	gi_939455515_CZHE02004731.1	7475	1	2.56467e-27		0	0	999	gi|939455515|emb|CZHE02004731.1|_IITA_Line_4731	7475	1	2.56467e-27	37:C>T	37	0.932432	0.623188	0.42029	0.57971	0.376812	0.043478	0.469649	0.487293	0.478471	10.3519	9.18919	1	0	-	-	1	1	1	-	0	0	1	0	-	1	0	0	1	1	0	0	1	0	0	0	0	0	1	1	0	0	1	0	1	1	-	0	0	0	0	0	0	0	0	0	1	1	0	1	0	1	0	0	1	0	0	1	1	1	0	0	0	1	1	1	0	1	0	0	1	0	0	1	0	1	1
26766236|F|0--39:G>C	TGCAGAAGGGTTTGCTGGTGAAAGATTAACAGGACCATTGGCAGCATACATCCGGCAATGTGCAAACAC	TGCAGAAGGGTTTGCTGGTGAAAGATTAACAGGACCATTGGCAGCATACATCCGGCAATGTGCAAACAC	gi_939459228_CZHE02001018.1	48399	4	2.56467e-27		0	0	999	gi|939459228|emb|CZHE02001018.1|_IITA_Line_1018	48399	4	2.56467e-27		39	0.932432	0.42029	0.623188	0.376812	0.57971	0.043478	0.487293	0.469649	0.478471	4.10811	3.78571	0.972222	0	1	-	0	0	0	-	0	0	0	0	0	0	1	0	0	0	1	1	0	0	0	1	1	1	0	1	1	1	1	1	0	0	0	1	0	0	1	0	0	0	0	0	0	0	0	0	1	1	1	1	0	1	0	0	1	0	0	1	0	1	0	0	1	1	-	0	1	1	-	1	-	1	1
26766236|F|0-39:G>C-39:G>C	TGCAGAAGGGTTTGCTGGTGAAAGATTAACAGGACCATTCGCAGCATACATCTAGCAATGTGCAAACAC	TGCAGAAGGGTTTGCTGGTGAAAGATTAACAGGACCATTCGCAGCATACATCTAGCAATGTGCAAACAC	gi_939459228_CZHE02001018.1	48399	4	2.56467e-27		0	0	999	gi|939459228|emb|CZHE02001018.1|_IITA_Line_1018	48399	4	2.56467e-27	39:G>C	39	0.932432	0.42029	0.623188	0.376812	0.57971	0.043478	0.487293	0.469649	0.478471	4.10811	3.78571	0.972222	1	1	-	1	1	1	-	1	1	1	1	1	1	0	1	1	1	0	0	1	1	1	0	0	0	1	0	0	0	0	0	1	1	1	0	1	1	0	1	1	1	1	1	1	1	1	1	0	0	0	0	1	0	1	1	0	1	1	0	1	0	1	1	0	0	-	1	0	0	-	0	-	1	1
26756055|F|0--43:A>G	TGCAGATCAGAGCATCTAATTCAATGAAATATTGCAAATCCAAACATTCATTCATTCATTCAAAATTCC	TGCAGATCAGAGCATCTAATTCAATGAAATATTGCAAATCCAAACATTCATTCATTCATTCAAAATTCC	gi_939439603_CZHE02020643.1	7903	2	5.51239e-29		0	0	999	gi|939439603|emb|CZHE02020643.1|_IITA_Line_20643	7903	2	5.51239e-29		43	0.932432	0.57971	0.623188	0.376812	0.42029	0.202899	0.487293	0.469649	0.478471	5.22917	2.35185	0.941176	1	1	-	1	1	-	1	0	0	0	1	0	0	0	-	1	1	0	1	-	0	1	1	0	0	1	0	0	0	0	1	1	1	0	0	0	0	0	1	1	1	1	1	1	0	0	1	0	1	-	0	1	1	0	1	1	1	1	0	1	0	1	0	1	0	1	1	1	1	0	1	1	1	1
26756055|F|0-43:A>G-43:A>G	TGCAGATCAGAGCATCTAATTCAATGAAATATTGCAAATCCAAGCATTAATTCATTCATTCAGAATTCC	TGCAGATCAGAGCATCTAATTCAATGAAATATTGCAAATCCAAGCATTAATTCATTCATTCAGAATTCC	gi_939439603_CZHE02020643.1	7903	2	5.51239e-29		0	0	999	gi|939439603|emb|CZHE02020643.1|_IITA_Line_20643	7903	2	5.51239e-29	43:A>G	43	0.932432	0.57971	0.623188	0.376812	0.42029	0.202899	0.487293	0.469649	0.478471	5.22917	2.35185	0.941176	0	1	-	0	1	-	0	1	1	1	0	1	1	1	-	0	0	1	1	-	1	0	0	1	1	0	1	1	1	1	1	0	1	1	1	1	1	1	0	0	0	0	0	0	1	1	0	1	1	-	1	1	1	1	0	1	0	1	1	1	1	0	1	1	1	0	0	0	1	1	0	0	1	0
25350758|F|0--23:G>A	TGCAGAATCATTGAAAATCATGTGCATACCCATAAAAACTAAATTTGCATGTATACCCTACAAATCAGC	TGCAGAATCATTGAAAATCATGTGCATACCCATAAAAACTAAATTTGCATGTATACCCTACAAATCAGC	gi_939452874_CZHE02007372.1	4614	9	5.51239e-29		0	0	999	gi|939452874|emb|CZHE02007372.1|_IITA_Line_7372	4614	9	5.51239e-29		23	0.932432	0.623188	0.57971	0.42029	0.376812	0.202899	0.469649	0.487293	0.478471	8.92453	8.56	0.90625	1	-	-	1	1	1	1	0	0	1	1	-	1	1	0	1	1	1	0	1	0	0	1	1	1	1	1	1	1	1	1	1	1	1	0	-	0	0	0	0	-	0	0	1	1	0	0	0	1	0	0	1	1	0	1	1	1	0	0	0	1	1	1	1	1	0	0	1	1	0	1	0	1	1
25350758|F|0-23:G>A-23:G>A	TGCAGAATCATTGAAAATCATGTACATACCCATAAAAGCTAAATTTGCATGTATGCCCTACAAATCAGC	TGCAGAATCATTGAAAATCATGTACATACCCATAAAAGCTAAATTTGCATGTATGCCCTACAAATCAGC	gi_939452874_CZHE02007372.1	4614	9	5.51239e-29		0	0	999	gi|939452874|emb|CZHE02007372.1|_IITA_Line_7372	4614	9	5.51239e-29	23:G>A	23	0.932432	0.623188	0.57971	0.42029	0.376812	0.202899	0.469649	0.487293	0.478471	8.92453	8.56	0.90625	1	-	-	0	0	0	0	1	1	0	1	-	0	1	1	0	1	1	1	0	1	1	1	0	1	0	0	0	1	0	1	0	0	0	1	-	1	1	1	1	-	1	1	0	0	1	1	1	1	1	1	0	1	1	0	1	0	1	1	1	0	0	0	1	0	1	1	0	1	1	0	1	0	0
26765220|F|0--54:G>A	TGCAGCAACTTTCAACCCAAGCTCCAGTGCTATCAGCTCAACTTCAAGGGCTGAGTTGGAGTAATAATT	TGCAGCAACTTTCAACCCAAGCTCCAGTGCTATCAGCTCAACTTCAAGGGCTGAGTTGGAGTAATAATT	gi_939455298_CZHE02004948.1	25587	2	5.51239e-29		0	0	999	gi|939455298|emb|CZHE02004948.1|_IITA_Line_4948	25587	2	5.51239e-29		54	0.918919	0.617647	0.411765	0.588235	0.382353	0.029412	0.472318	0.484429	0.478374	3.88462	3.7027	0.970588	1	-	-	-	1	0	-	1	1	0	0	0	1	0	1	1	1	0	1	1	1	1	1	0	0	1	0	1	0	0	1	0	1	1	1	1	1	1	0	1	0	0	1	1	0	0	1	0	1	0	1	1	1	-	0	1	1	1	0	0	1	0	1	1	1	0	1	1	1	-	0	1	1	0
26765220|F|0-54:G>A-54:G>A	TGCAGCAACTTTCAACCCAAGCTCCAGTGCTATCAGCTCAACTTCAAGGGCTGAATTGGAGTAACAATT	TGCAGCAACTTTCAACCCAAGCTCCAGTGCTATCAGCTCAACTTCAAGGGCTGAATTGGAGTAACAATT	gi_939455298_CZHE02004948.1	25587	2	5.51239e-29		0	0	999	gi|939455298|emb|CZHE02004948.1|_IITA_Line_4948	25587	2	5.51239e-29	54:G>A	54	0.918919	0.617647	0.411765	0.588235	0.382353	0.029412	0.472318	0.484429	0.478374	3.88462	3.7027	0.970588	0	-	-	-	0	1	-	0	0	1	1	1	0	1	0	0	0	1	0	0	0	0	0	1	1	0	1	0	1	1	0	1	0	0	0	0	1	0	1	0	1	1	0	0	1	1	0	1	0	1	0	0	0	-	1	0	0	0	1	1	0	1	1	0	0	1	0	0	0	-	1	0	0	1
26762558|F|0--23:C>T	TGCAGCAGATCTATTTATCAAGACACAAAAAAAGAAACAGGAAATAAATTAAGGAAGATGCAAACCACA	TGCAGCAGATCTATTTATCAAGACACAAAAAAAGAAACAGGAAATAAATTAAGGAAGATGCAAACCACA	gi_939446869_CZHE02013377.1	10493	1	5.51239e-29		0	0	999	gi|939446869|emb|CZHE02013377.1|_IITA_Line_13377	10493	1	5.51239e-29		23	0.918919	0.617647	0.411765	0.588235	0.382353	0.029412	0.472318	0.484429	0.478374	4.28302	3.88889	0.941176	1	-	-	1	1	0	-	1	1	0	0	1	1	0	1	1	1	0	1	1	1	1	0	0	0	1	0	1	0	0	1	-	1	1	1	1	1	1	1	1	0	0	1	1	0	0	1	0	0	0	1	1	1	0	0	1	1	1	-	0	-	0	1	1	1	0	1	1	1	0	0	1	1	0
26762558|F|0-23:C>T-23:C>T	TGCAGCAGATCTATTTATCAAGATACAAAAAAAGAAACAGGAAATAAATTAAGGAAGATGCAAACCACA	TGCAGCAGATCTATTTATCAAGATACAAAAAAAGAAACAGGAAATAAATTAAGGAAGATGCAAACCACA	gi_939446869_CZHE02013377.1	10493	1	5.51239e-29		0	0	999	gi|939446869|emb|CZHE02013377.1|_IITA_Line_13377	10493	1	5.51239e-29	23:C>T	23	0.918919	0.617647	0.411765	0.588235	0.382353	0.029412	0.472318	0.484429	0.478374	4.28302	3.88889	0.941176	0	-	-	0	0	1	-	0	0	1	1	1	0	1	0	0	0	1	0	0	0	0	1	1	1	0	1	0	1	1	0	-	0	0	0	0	0	0	1	0	1	1	0	0	1	1	0	1	1	1	0	0	0	1	1	0	0	0	-	1	-	1	0	0	0	1	0	0	0	1	1	0	0	1
25351972|F|0--23:A>T	TGCAGCCTTTTTGTAGGTACATAAACACTTATATTTGCATGAAGAGCTACAACCATTTGAGGGTTTTAT	TGCAGCCTTTTTGTAGGTACATAAACACTTATATTTGCATGAAGAGCTACAACCATTTGAGGGTTTTAT	gi_939448233_CZHE02012013.1	9759	3	1.19322e-25		0	0	999	gi|939448233|emb|CZHE02012013.1|_IITA_Line_12013	9759	3	1.19322e-25		23	0.756757	0.642857	0.535714	0.464286	0.357143	0.178571	0.459184	0.497449	0.478316	23.6364	6.24324	1	1	1	-	-	1	1	1	0	1	0	-	0	1	0	-	1	1	0	0	-	-	-	0	1	1	1	-	1	-	-	0	-	1	0	1	-	1	0	1	1	1	-	1	0	1	0	0	1	0	1	1	1	0	1	1	1	1	0	1	-	1	-	1	0	1	1	0	-	0	1	-	1	-	0
25351972|F|0-23:A>T-23:A>T	TGCAGCCTTTTTGTAGGTACATATATACTTATATTTACATCAAGAGCTACAACCATTTGAGTGTTTTAT	TGCAGCCTTTTTGTAGGTACATATATACTTATATTTACATCAAGAGCTACAACCATTTGAGTGTTTTAT	gi_939448233_CZHE02012013.1	9759	3	1.19322e-25		0	0	999	gi|939448233|emb|CZHE02012013.1|_IITA_Line_12013	9759	3	1.19322e-25	23:A>T	23	0.756757	0.642857	0.535714	0.464286	0.357143	0.178571	0.459184	0.497449	0.478316	23.6364	6.24324	1	0	0	-	-	0	1	1	1	0	1	-	1	0	1	-	0	0	1	1	-	-	-	1	0	0	0	-	0	-	-	1	-	0	1	0	-	0	1	0	1	0	-	0	1	0	1	1	0	1	0	0	1	1	0	0	0	1	1	1	-	1	-	1	1	0	1	1	-	1	1	-	0	-	1
26761338|F|0--8:A>G	TGCAGAACATGCTCTATTGCTTCTTCTTCTTTTTTTTCCTTCTTTACAGATCGGAAGAGCGGTTCAGCA	TGCAGAACATGCTCTATTGCTTCTTCTTCTTTTTTTTCCTTCTTTAC		0	0	999		0	0	999		0	0	999		8	0.756757	0.464286	0.642857	0.357143	0.535714	0.107143	0.497449	0.459184	0.478316	2.06897	1.55814	0.833333	0	0	-	1	-	-	-	0	0	1	0	0	0	0	-	-	0	1	-	0	1	0	1	1	0	1	1	0	0	0	-	0	-	1	0	0	0	1	0	-	1	-	0	1	1	1	1	1	1	0	-	1	-	0	1	1	-	1	-	0	1	0	-	0	0	1	-	1	-	1	0	0	1	0
26761338|F|0-8:A>G-8:A>G	TGCAGAACGTGCTCTATTGCTTCTTTTTTTTTTTTTTCCTTCTTTACAGATCGGAAGAGCGGTTCAGCA	TGCAGAACGTGCTCTATTGCTTCTTTTTTTTTTTTTTCCTTCTTTAC		0	0	999		0	0	999		0	0	999	8:A>G	8	0.756757	0.464286	0.642857	0.357143	0.535714	0.107143	0.497449	0.459184	0.478316	2.06897	1.55814	0.833333	1	1	-	0	-	-	-	1	1	1	1	1	1	1	-	-	1	0	-	1	1	1	1	0	1	0	0	1	1	1	-	1	-	0	1	1	1	1	1	-	0	-	1	0	0	0	0	0	0	1	-	0	-	1	0	1	-	0	-	1	0	1	-	1	1	0	-	0	-	0	1	1	1	1
25318817|F|0--26:G>A	TGCAGTATTATTTGGTCCGCAAAGGTGAATCGATAGAAATTGGCGTCATTTAGCAATATCTAAACTGTA	TGCAGTATTATTTGGTCCGCAAAGGTGAATCGATAGAAATTGGCGTCATTTAGCAATATCTAAACTGTA	gi_939460163_CZHE02000083.1	90451	1	2.56467e-27		0	0	999	gi|939460163|emb|CZHE02000083.1|_IITA_Line_83	90451	1	2.56467e-27		26	0.783784	0.448276	0.637931	0.362069	0.551724	0.086207	0.494649	0.46195	0.4783	2.8	2.6875	0.964286	0	0	-	1	1	1	0	1	-	0	-	-	-	-	1	1	1	0	-	1	0	0	1	1	0	0	-	1	0	1	0	1	1	0	0	1	1	0	1	1	0	-	0	0	0	1	-	1	-	1	1	1	1	1	0	0	0	0	-	0	0	0	-	0	0	0	0	-	0	0	-	1	0	-
25318817|F|0-26:G>A-26:G>A	TGCAGTATTATTTGGTCCGCAAAGGTAAATCAATAGAAATTGGCGTCATTTAGCAATATCTAAACTGTA	TGCAGTATTATTTGGTCCGCAAAGGTAAATCAATAGAAATTGGCGTCATTTAGCAATATCTAAACTGTA	gi_939460163_CZHE02000083.1	90451	1	2.56467e-27		0	0	999	gi|939460163|emb|CZHE02000083.1|_IITA_Line_83	90451	1	2.56467e-27	26:G>A	26	0.783784	0.448276	0.637931	0.362069	0.551724	0.086207	0.494649	0.46195	0.4783	2.8	2.6875	0.964286	1	1	-	0	0	1	1	0	-	1	-	-	-	-	0	0	0	1	-	0	1	1	0	0	1	1	-	0	1	0	1	0	0	1	1	0	0	1	1	0	1	-	1	1	1	0	-	0	-	0	1	0	1	1	1	1	1	1	-	1	1	1	-	1	1	1	1	-	1	1	-	0	1	-
25343922|F|0--8:A>T	TGCAGATAAATTTTATGAGCACAACATTACAGATCGGAAGAGCGGTTCAGCAGGAATGCCGAGACCGAT	TGCAGATAAATTTTATGAGCACAACATTAC		0	0	999		0	0	999		0	0	999		8	0.554054	0.634146	0.560976	0.439024	0.365854	0.195122	0.46401	0.492564	0.478287	4.53333	2.625	0.8	-	0	-	1	-	1	0	1	1	-	-	0	0	-	1	0	1	-	-	1	0	-	1	1	-	0	0	1	-	1	-	1	1	0	-	1	1	-	1	1	-	-	-	-	-	1	-	1	-	1	1	1	-	1	-	-	0	1	-	-	-	-	0	0	-	0	-	1	0	0	-	1	-	-
25343922|F|0-8:A>T-8:A>T	TGCAGATATATTTTATGAGCACAACATTACAGATCGGAAGAGCGGTTCAGCAGGAATGCCGAGACCGAT	TGCAGATATATTTTATGAGCACAACATTAC		0	0	999		0	0	999		0	0	999	8:A>T	8	0.554054	0.634146	0.560976	0.439024	0.365854	0.195122	0.46401	0.492564	0.478287	4.53333	2.625	0.8	-	1	-	1	-	1	1	0	0	-	-	1	1	-	0	1	0	-	-	0	1	-	0	0	-	1	1	0	-	1	-	0	0	1	-	1	0	-	1	0	-	-	-	-	-	0	-	0	-	0	0	1	-	1	-	-	1	0	-	-	-	-	1	1	-	1	-	1	1	1	-	0	-	-
25348919|F|0--20:T>C	TGCAGGCAGGAGTTTAGCAATGATTTTGACTTGCGGAAGCCCTTAGAAAGACAATTGCTTACAGATCGG	TGCAGGCAGGAGTTTAGCAATGATTTTGACTTGCGGAAGCCCTTAGAAAGACAATTGCTTAC	gi_939457530_CZHE02002716.1	7777	1	6.03886e-23	Pseudo_Chromosome_04_P1_4_P2_5	8388755	1	5.85337e-23	gi|939457530|emb|CZHE02002716.1|_IITA_Line_2716	7777	1	6.03886e-23		20	0.918919	0.647059	0.485294	0.514706	0.352941	0.132353	0.456747	0.499567	0.478157	38.4643	34.9	0.9375	-	1	-	0	0	1	1	-	0	1	-	0	0	0	0	1	0	1	-	0	1	1	0	0	1	1	1	1	1	1	1	0	1	1	1	0	0	1	0	0	1	0	1	1	1	0	0	1	0	0	1	1	1	1	1	1	1	1	1	1	1	1	0	1	1	1	1	0	-	1	1	0	1	1
25348919|F|0-20:T>C-20:T>C	TGCAGGCAGGAGTTTAGCAACGATTTTGACCTGCGGAAGCCCTTAGAAAGACAATTGCTTACAGATCGG	TGCAGGCAGGAGTTTAGCAACGATTTTGACCTGCGGAAGCCCTTAGAAAGACAATTGCTTAC	gi_939457530_CZHE02002716.1	7777	1	6.03886e-23	Pseudo_Chromosome_04_P1_4_P2_5	8388755	1	5.85337e-23	gi|939457530|emb|CZHE02002716.1|_IITA_Line_2716	7777	1	6.03886e-23	20:T>C	20	0.918919	0.647059	0.485294	0.514706	0.352941	0.132353	0.456747	0.499567	0.478157	38.4643	34.9	0.9375	-	0	-	1	1	0	0	-	1	0	-	1	1	1	1	1	1	0	-	1	0	0	1	1	1	0	0	0	0	1	0	1	1	0	0	1	1	0	1	1	1	1	0	0	0	1	1	1	1	1	0	1	0	0	0	0	0	0	0	1	0	0	1	1	0	0	0	1	-	0	0	1	0	0
26765072|F|0--8:G>A	TGCAGAGCGCAATAGAGCCTTGAAAGAGAGCATCTTTTCTTACCTTGTTTCGTAGCTCTTCTATCTTGA	TGCAGAGCGCAATAGAGCCTTGAAAGAGAGCATCTTTTCTTACCTTGTTTCGTAGCTCTTCTATCTTGA	gi_939457403_CZHE02002843.1	27299	2	5.51239e-29	Pseudo_Chromosome_14_P1_14_P2_13	11219489	1	2.48589e-27	gi|939457403|emb|CZHE02002843.1|_IITA_Line_2843	27299	2	5.51239e-29		8	0.986486	0.643836	0.465753	0.534247	0.356164	0.109589	0.458623	0.497654	0.478138	6.47541	6.18605	1	0	1	-	1	1	0	1	1	1	1	0	0	1	0	1	1	0	0	1	1	1	0	1	0	1	1	1	0	0	1	1	1	1	1	1	0	1	0	1	0	1	1	1	1	1	1	1	0	0	0	1	1	1	0	1	1	1	1	1	1	0	0	1	1	1	0	0	0	1	0	1	0	1	0
26765072|F|0-8:G>A-8:G>A	TGCAGAGCACAATAGAGCCTTGAAAGAGAGCATCTTTTCTTACCTTGTTTCGTAGCTCTTCTATCTTGA	TGCAGAGCACAATAGAGCCTTGAAAGAGAGCATCTTTTCTTACCTTGTTTCGTAGCTCTTCTATCTTGA	gi_939457403_CZHE02002843.1	27299	2	5.51239e-29	Pseudo_Chromosome_14_P1_14_P2_13	11219489	1	2.48589e-27	gi|939457403|emb|CZHE02002843.1|_IITA_Line_2843	27299	2	5.51239e-29	8:G>A	8	0.986486	0.643836	0.465753	0.534247	0.356164	0.109589	0.458623	0.497654	0.478138	6.47541	6.18605	1	1	1	-	0	0	1	0	1	0	0	1	1	0	1	0	0	1	1	0	0	0	1	0	1	1	0	0	1	1	0	1	0	0	0	0	1	0	1	0	1	1	0	0	0	1	0	1	1	1	1	0	0	0	1	0	0	0	0	0	0	1	1	0	0	0	1	1	1	0	1	0	1	1	1
25339855|F|0--52:C>T	TGCAGAACTTGTGCTTCCTGATTTGTAAACTTTAGACAAACATTATTAGATACAATGTGAAATCTTGCT	TGCAGAACTTGTGCTTCCTGATTTGTAAACTTTAGACAAACATTATTAGATACAATGTGAAATCTTGCT		0	0	999	Pseudo_Chromosome_04_P1_4_P2_5	13079843	1	5.381e-24		0	0	999		52	0.878378	0.476923	0.646154	0.353846	0.523077	0.123077	0.498935	0.457278	0.478107	21.4474	17.6727	1	-	0	-	1	1	0	1	-	1	0	-	0	1	1	1	1	1	0	-	1	0	0	1	1	1	0	0	0	0	1	0	1	1	0	0	1	1	0	1	1	1	-	0	0	0	1	1	1	-	1	0	1	1	0	0	0	0	0	0	1	0	-	1	-	0	0	0	1	0	0	0	1	0	0
25339855|F|0-52:C>T-52:C>T	TGCAGAACTTGTGCTTCCTGATTTGTAAACTTTAGACAAACATTATTAGATATAATGTGAAATCTTGCT	TGCAGAACTTGTGCTTCCTGATTTGTAAACTTTAGACAAACATTATTAGATATAATGTGAAATCTTGCT		0	0	999	Pseudo_Chromosome_04_P1_4_P2_5	13079843	1	5.381e-24		0	0	999	52:C>T	52	0.878378	0.476923	0.646154	0.353846	0.523077	0.123077	0.498935	0.457278	0.478107	21.4474	17.6727	1	-	1	-	0	0	1	1	-	0	1	-	1	0	0	0	1	0	1	-	0	1	1	0	0	1	1	1	1	1	1	1	0	0	1	1	0	0	1	1	0	1	-	1	1	1	0	0	0	-	0	1	0	1	1	1	1	1	1	1	1	1	-	0	-	1	1	1	0	1	1	1	0	1	1
26763660|F|0--58:A>G	TGCAGTACCAAGTCGAGTAGGGAAAACGAAAATCAGCAAGAAAGTAAATACGAAAACAACATTTCTCAC	TGCAGTACCAAGTCGAGTAGGGAAAACGAAAATCAGCAAGAAAGTAAATACGAAAACAACATTTCTCAC	gi_939458267_CZHE02001979.1	26607	2	5.51239e-29	Pseudo_Chromosome_00_All_unmapped_scaffolds	88835621	1	5.34307e-29	gi|939458267|emb|CZHE02001979.1|_IITA_Line_1979	26607	2	5.51239e-29		58	0.878378	0.646154	0.476923	0.523077	0.353846	0.123077	0.457278	0.498935	0.478107	3.42308	2.76316	0.964286	-	1	1	0	0	-	1	-	0	1	-	1	0	0	0	1	0	1	-	0	1	1	0	0	1	1	1	1	1	1	1	0	1	1	1	0	0	1	0	0	1	0	-	1	1	0	0	0	-	0	1	1	1	1	1	1	1	1	1	1	1	1	0	-	1	1	1	0	-	1	1	0	1	1
26763660|F|0-58:A>G-58:A>G	TGCAGTACCAAGTCGAGTAGGGAAAACGAAAATCAGCAAGAAAGTAAATACGAAAACAGCATTTCTCAC	TGCAGTACCAAGTCGAGTAGGGAAAACGAAAATCAGCAAGAAAGTAAATACGAAAACAGCATTTCTCAC	gi_939458267_CZHE02001979.1	26607	2	5.51239e-29	Pseudo_Chromosome_00_All_unmapped_scaffolds	88835621	1	5.34307e-29	gi|939458267|emb|CZHE02001979.1|_IITA_Line_1979	26607	2	5.51239e-29	58:A>G	58	0.878378	0.646154	0.476923	0.523077	0.353846	0.123077	0.457278	0.498935	0.478107	3.42308	2.76316	0.964286	-	0	0	1	1	-	1	-	1	0	-	0	1	1	1	1	1	0	-	1	0	0	1	1	1	0	0	0	0	1	0	1	1	0	0	1	1	0	1	1	0	1	-	0	0	1	1	1	-	1	0	1	0	0	0	1	0	0	0	1	0	0	1	-	0	0	0	1	-	0	0	1	0	0
26763793|F|0--30:A>T	TGCAGTCACAAATTTCTCATTTTCAAGAATAGAGATCATATTGAGTTAACACTTGGATCTGAATTTGCA	TGCAGTCACAAATTTCTCATTTTCAAGAATAGAGATCATATTGAGTTAACACTTGGATCTGAATTTGCA	gi_939451648_CZHE02008598.1	16671	2	2.56467e-27	Pseudo_Chromosome_17_P1_17_P2_12	851159	1	2.48589e-27	gi|939451648|emb|CZHE02008598.1|_IITA_Line_8598	16671	2	2.56467e-27		30	0.905405	0.61194	0.402985	0.597015	0.38806	0.014925	0.474939	0.481176	0.478057	3.58824	3.14286	0.96875	0	1	-	-	1	0	0	1	1	1	0	0	0	0	0	1	0	1	0	1	1	0	1	0	1	1	0	1	1	1	0	1	-	1	-	0	1	1	0	1	1	1	1	1	0	1	1	1	1	1	0	1	1	0	1	1	0	1	1	0	0	-	0	0	0	1	1	-	-	1	1	1	0	1
26763793|F|0-30:A>T-30:A>T	TGCAGTCACAAATTTCTCATTTTCAAGAATTGAGGTCATATTGAGTTAACACTTGGATCTGAATTTGCA	TGCAGTCACAAATTTCTCATTTTCAAGAATTGAGGTCATATTGAGTTAACACTTGGATCTGAATTTGCA	gi_939451648_CZHE02008598.1	16671	2	2.56467e-27	Pseudo_Chromosome_17_P1_17_P2_12	851159	1	2.48589e-27	gi|939451648|emb|CZHE02008598.1|_IITA_Line_8598	16671	2	2.56467e-27	30:A>T	30	0.905405	0.61194	0.402985	0.597015	0.38806	0.014925	0.474939	0.481176	0.478057	3.58824	3.14286	0.96875	1	1	-	-	0	1	1	0	0	0	1	1	1	1	1	0	1	0	1	0	0	1	0	1	0	0	1	0	0	0	1	0	-	0	-	1	0	0	1	0	0	0	0	0	1	0	0	0	0	0	1	0	0	1	0	0	1	0	0	1	1	-	1	1	1	0	0	-	-	0	0	0	1	0
26766870|F|0--39:T>A	TGCAGGTAATGCATCAGAAATTTCCTTCAAGTCTTCTTCTGTGAGCTTTATGTTTAATGATCCGATGTT	TGCAGGTAATGCATCAGAAATTTCCTTCAAGTCTTCTTCTGTGAGCTTTATGTTTAATGATCCGATGTT	gi_939459228_CZHE02001018.1	48333	5	5.51239e-29		0	0	999	gi|939459228|emb|CZHE02001018.1|_IITA_Line_1018	48333	5	5.51239e-29		39	0.864865	0.640625	0.546875	0.453125	0.359375	0.1875	0.460449	0.495605	0.478027	3.86538	2.54545	0.966667	0	1	-	-	1	1	-	0	1	0	0	0	-	1	-	1	0	1	1	1	1	0	1	1	1	0	1	1	1	1	1	-	0	1	1	0	1	1	0	0	0	1	0	0	1	1	0	1	-	1	1	-	-	1	0	1	0	0	1	0	1	0	1	1	1	1	0	-	1	1	1	0	1	1
26766870|F|0-39:T>A-39:T>A	TGCAGGTAATGCATCAGAAATTTCCTTCAAGTCTTCTTCAGTGAGCTTTATGTTTAATGATCCAATGTT	TGCAGGTAATGCATCAGAAATTTCCTTCAAGTCTTCTTCAGTGAGCTTTATGTTTAATGATCCAATGTT	gi_939459228_CZHE02001018.1	48333	5	5.51239e-29		0	0	999	gi|939459228|emb|CZHE02001018.1|_IITA_Line_1018	48333	5	5.51239e-29	39:T>A	39	0.864865	0.640625	0.546875	0.453125	0.359375	0.1875	0.460449	0.495605	0.478027	3.86538	2.54545	0.966667	1	1	-	-	0	1	-	1	1	1	1	1	-	0	-	1	1	0	0	1	1	1	0	0	0	1	0	0	0	0	0	-	1	0	0	1	1	0	1	1	1	1	1	1	1	1	1	0	-	0	0	-	-	0	1	0	1	1	0	1	0	1	1	0	0	0	1	-	0	0	0	1	1	0
25341957|F|0--10:C>T	TGCAGGATGTCGAAGTTCATGTGAGAGGAGATGTCGGGTATGTGTCTTGTTTGGAGGTGGTGAGGACCG	TGCAGGATGTCGAAGTTCATGTGAGAGGAGATGTCGGGTATGTGTCTTGTTTGGAGGTGGTGAGGACCG	gi_939451062_CZHE02009184.1	11047	1	1.98261e-28	Pseudo_Chromosome_04_P1_4_P2_5	21056235	1	1.15657e-25	gi|939451062|emb|CZHE02009184.1|_IITA_Line_9184	11047	1	1.98261e-28		10	0.864865	0.640625	0.546875	0.453125	0.359375	0.1875	0.460449	0.495605	0.478027	7.4	6.28571	0.941176	1	1	-	0	0	1	1	0	0	1	-	1	0	0	0	1	0	1	-	0	1	1	0	0	1	1	1	1	1	1	1	0	0	1	1	0	0	1	1	0	1	-	-	1	1	0	0	0	-	0	1	0	1	1	1	1	1	1	-	1	1	-	0	-	1	1	1	0	-	1	1	1	1	1
25341957|F|0-10:C>T-10:C>T	TGCAGGATGTTGAAGTTCATGTGAGAGGAGATGTCGGGTATGTGTCTTGTTTGGAAGTGGTGAGGACCG	TGCAGGATGTTGAAGTTCATGTGAGAGGAGATGTCGGGTATGTGTCTTGTTTGGAAGTGGTGAGGACCG	gi_939451062_CZHE02009184.1	11047	1	1.98261e-28	Pseudo_Chromosome_04_P1_4_P2_5	21056235	1	1.15657e-25	gi|939451062|emb|CZHE02009184.1|_IITA_Line_9184	11047	1	1.98261e-28	10:C>T	10	0.864865	0.640625	0.546875	0.453125	0.359375	0.1875	0.460449	0.495605	0.478027	7.4	6.28571	0.941176	0	0	-	1	1	1	1	1	1	0	-	1	1	1	1	1	1	0	-	1	0	0	1	1	1	0	0	0	0	1	0	1	1	0	0	1	1	0	1	1	0	-	-	0	0	1	1	1	-	1	0	1	1	1	0	1	0	0	-	1	0	-	1	-	0	0	0	1	-	0	0	1	0	0
26758691|F|0--43:G>A	TGCAGTAAGGGGAAGCTGTGAATGTAAATTAGTAAACAAGACCGTTAAAATCCATTGAGAACTATACGA	TGCAGTAAGGGGAAGCTGTGAATGTAAATTAGTAAACAAGACCGTTAAAATCCATTGAGAACTATACGA		0	0	999		0	0	999		0	0	999		43	0.608108	0.466667	0.644444	0.355556	0.533333	0.111111	0.497778	0.458272	0.478025	2.16	1.75676	0.909091	0	0	-	1	1	0	-	1	1	0	-	0	1	1	1	1	-	-	-	1	0	-	1	1	-	-	0	-	0	1	0	-	1	0	0	1	1	0	1	-	0	-	-	-	0	1	1	-	-	-	0	-	0	1	0	0	-	0	-	0	-	-	1	-	0	0	0	-	-	-	-	1	0	-
26758691|F|0-43:G>A-43:G>A	TGCAGTAAGGGGAAGCTGTGAATGTAAATTAGTAAACAAGACCATTAAAATCCATTGAGAACTATACGA	TGCAGTAAGGGGAAGCTGTGAATGTAAATTAGTAAACAAGACCATTAAAATCCATTGAGAACTATACGA		0	0	999		0	0	999		0	0	999	43:G>A	43	0.608108	0.466667	0.644444	0.355556	0.533333	0.111111	0.497778	0.458272	0.478025	2.16	1.75676	0.909091	1	1	-	0	0	1	-	0	0	1	-	1	0	0	0	1	-	-	-	0	1	-	0	0	-	-	1	-	1	1	1	-	0	1	1	0	0	1	1	-	1	-	-	-	1	0	0	-	-	-	1	-	1	1	1	1	-	1	-	1	-	-	0	-	1	1	1	-	-	-	-	1	1	-
26758430|F|0--14:C>T	TGCAGGTGATAAACCTATTATCTCTCAGACCATTAGACAGAGCGACGATTAATGCCTCTGTGAGGAAAA	TGCAGGTGATAAACCTATTATCTCTCAGACCATTAGACAGAGCGACGATTAATGCCTCTGTGAGGAAAA	gi_939458732_CZHE02001514.1	31086	1	2.56467e-27	Pseudo_Chromosome_05_P1_5_P2_4	28141232	1	5.381e-24	gi|939458732|emb|CZHE02001514.1|_IITA_Line_1514	31086	1	2.56467e-27		14	0.783784	0.62069	0.586207	0.413793	0.37931	0.206897	0.470868	0.485137	0.478002	2.06818	2.025	0.846154	1	1	-	-	1	-	1	1	1	1	0	1	1	1	1	1	0	-	1	1	0	1	-	1	0	0	-	1	0	0	1	0	-	0	-	-	1	0	1	-	1	1	1	0	-	1	1	1	1	0	0	0	0	0	1	1	1	-	0	-	1	1	-	1	0	0	0	0	0	1	-	1	-	1
26758430|F|0-14:C>T-14:C>T	TGCAGGTGATAAACTTATTATCTCTCAGACCATTAGACAGAGCGACGATTAATGCCTCTGTGAGGAAAA	TGCAGGTGATAAACTTATTATCTCTCAGACCATTAGACAGAGCGACGATTAATGCCTCTGTGAGGAAAA	gi_939458732_CZHE02001514.1	31086	1	2.56467e-27	Pseudo_Chromosome_05_P1_5_P2_4	28141232	1	5.381e-24	gi|939458732|emb|CZHE02001514.1|_IITA_Line_1514	31086	1	2.56467e-27	14:C>T	14	0.783784	0.62069	0.586207	0.413793	0.37931	0.206897	0.470868	0.485137	0.478002	2.06818	2.025	0.846154	0	1	-	-	0	-	0	0	0	1	1	0	0	1	0	0	1	-	1	0	1	0	-	0	1	1	-	0	1	1	0	1	-	1	-	-	0	1	1	-	0	0	1	1	-	1	1	0	1	1	1	1	1	1	1	0	0	-	1	-	0	0	-	1	1	1	1	1	1	1	-	0	-	0
25315741|F|0--14:C>T	TGCAGAATCATTCCCTTCGGTATCACTCATTACTGAAAAATAGATATATATTTTTGTTTTTCGCTCTGT	TGCAGAATCATTCCCTTCGGTATCACTCATTACTGAAAAATAGATATATATTTTTGTTTTTCGCTCTGT		0	0	999	Pseudo_Chromosome_03_P1_3_P2_10	6327537	1	1.49612e-24		0	0	999		14	0.837838	0.612903	0.403226	0.596774	0.387097	0.016129	0.474506	0.48127	0.477888	14.66	1.57143	1	0	1	-	1	1	-	0	1	-	1	1	-	0	1	1	0	0	1	1	1	1	1	1	0	-	0	1	0	1	1	1	1	0	1	0	1	0	-	0	0	1	1	0	1	-	1	1	0	1	0	0	0	1	0	0	0	0	1	0	1	-	-	-	1	0	-	1	1	1	1	1	-	1	1
25315741|F|0-14:C>T-14:C>T	TGCAGAATCATTCCTTTCGGAATCACTCATTACTGAAAAATAGATATATATTTTTGTTTTTCGCTCTGT	TGCAGAATCATTCCTTTCGGAATCACTCATTACTGAAAAATAGATATATATTTTTGTTTTTCGCTCTGT		0	0	999	Pseudo_Chromosome_03_P1_3_P2_10	6327537	1	1.49612e-24		0	0	999	14:C>T	14	0.837838	0.612903	0.403226	0.596774	0.387097	0.016129	0.474506	0.48127	0.477888	14.66	1.57143	1	1	0	-	0	0	-	1	0	-	0	0	-	1	0	0	1	1	0	0	0	0	0	0	1	-	1	0	1	0	0	0	0	1	0	1	0	1	-	1	1	0	0	1	0	-	0	0	1	0	1	1	1	0	1	1	1	1	0	1	0	-	-	-	0	1	-	0	0	0	1	0	-	0	0
25348697|F|0--13:A>C	TGCAGCATAACAAACAGAGAGCACAAACAATTTTTCACTTGATAATTTGATTGAAGAAGTTACAGATCG	TGCAGCATAACAAACAGAGAGCACAAACAATTTTTCACTTGATAATTTGATTGAAGAAGTTAC		0	0	999	Pseudo_Chromosome_04_P1_4_P2_5	24833860	1	7.83167e-17		0	0	999		13	0.837838	0.645161	0.532258	0.467742	0.354839	0.177419	0.457856	0.497919	0.477888	35.4151	30.575	1	1	1	-	0	0	1	1	0	0	1	-	-	0	-	0	1	0	1	-	0	1	1	0	0	1	1	1	1	1	1	1	0	0	1	1	0	0	1	1	0	1	-	-	1	1	0	0	0	-	0	1	0	1	1	1	1	1	1	-	1	1	-	0	-	1	1	1	0	-	1	1	1	1	1
25348697|F|0-13:A>C-13:A>C	TGCAGCATAACAACCAGAGAGCACAAACAATTTGTCACTAGATAATTTGATTGAGGAAGTTACAGATCG	TGCAGCATAACAACCAGAGAGCACAAACAATTTGTCACTAGATAATTTGATTGAGGAAGTTAC		0	0	999	Pseudo_Chromosome_04_P1_4_P2_5	24833860	1	7.83167e-17		0	0	999	13:A>C	13	0.837838	0.645161	0.532258	0.467742	0.354839	0.177419	0.457856	0.497919	0.477888	35.4151	30.575	1	0	0	-	1	1	1	1	1	1	0	-	-	1	-	1	1	1	0	-	1	0	0	1	1	1	0	0	0	0	1	0	1	1	0	0	1	1	0	1	1	1	-	-	0	0	1	1	1	-	1	0	1	1	1	0	0	0	0	-	1	0	-	1	-	0	0	0	1	-	0	0	1	0	0
26762917|F|0--21:A>G	TGCAGCTCTTGCTGCATCCATAGCATTCATGATTGTCACAGGTTCAACGCATCCTCCAGGTATGAATGA	TGCAGCTCTTGCTGCATCCATAGCATTCATGATTGTCACAGGTTCAACGCATCCTCCAGGTATGAATGA	gi_939459370_CZHE02000876.1	23147	1	2.56467e-27	Pseudo_Chromosome_08_P1_8_P2_11	1561332	2	5.381e-24	gi|939459370|emb|CZHE02000876.1|_IITA_Line_876	23147	1	2.56467e-27		21	0.837838	0.645161	0.467742	0.532258	0.354839	0.112903	0.457856	0.497919	0.477888	2.08	1.88235	0.875	1	1	-	-	1	1	0	0	1	0	1	1	-	-	0	0	1	1	1	1	1	1	-	0	1	1	1	0	1	1	0	0	1	0	0	1	1	1	-	-	1	0	1	1	0	1	1	1	-	1	1	-	0	0	1	0	1	0	0	0	0	1	-	0	1	1	1	1	0	-	1	-	1	1
26762917|F|0-21:A>G-21:A>G	TGCAGCTCTTGCTGCATCCATGGCATTCATGATTGTCACAGGTTCAACGCATCCTCCAGGTATGAATGA	TGCAGCTCTTGCTGCATCCATGGCATTCATGATTGTCACAGGTTCAACGCATCCTCCAGGTATGAATGA	gi_939459370_CZHE02000876.1	23147	1	2.56467e-27	Pseudo_Chromosome_08_P1_8_P2_11	1561332	2	5.381e-24	gi|939459370|emb|CZHE02000876.1|_IITA_Line_876	23147	1	2.56467e-27	21:A>G	21	0.837838	0.645161	0.467742	0.532258	0.354839	0.112903	0.457856	0.497919	0.477888	2.08	1.88235	0.875	1	0	-	-	0	0	1	1	0	1	0	0	-	-	1	1	0	0	0	0	0	0	-	1	0	0	0	1	0	1	1	1	0	1	1	0	1	0	-	-	0	1	0	0	1	0	0	0	-	0	1	-	1	1	0	1	0	1	1	1	1	0	-	1	0	1	0	0	1	-	0	-	1	1
26767429|F|0--49:T>C	TGCAGGTTCAGTATTGACAACTGTGCAAGTTGTGAATGTAGTGATGATTTCTGCTTCAGTAGAGTTCTA	TGCAGGTTCAGTATTGACAACTGTGCAAGTTGTGAATGTAGTGATGATTTCTGCTTCAGTAGAGTTCTA	gi_939455350_CZHE02004896.1	5723	5	5.51239e-29	Pseudo_Chromosome_00_All_unmapped_scaffolds	16645432	1	7.01019e-18	gi|939455350|emb|CZHE02004896.1|_IITA_Line_4896	5723	5	5.51239e-29		49	0.513514	0.394737	0.605263	0.394737	0.605263	0	0.477839	0.477839	0.477839	7.73684	2.44444	1	1	-	-	-	-	0	-	1	-	0	-	1	0	1	-	-	0	-	-	0	-	-	1	-	-	0	0	1	-	0	1	0	-	0	-	-	1	-	-	-	-	-	1	0	0	1	-	1	0	-	-	0	1	-	0	0	0	-	-	-	0	0	0	1	0	-	-	-	1	-	-	1	0	0
26767429|F|0-49:T>C-49:T>C	TGCAGGTTCAGTATTAACAACTGTGCAAGTTGTGAATGTAGTGATGATTCCTGCTTCAGTAGAGTTCTA	TGCAGGTTCAGTATTAACAACTGTGCAAGTTGTGAATGTAGTGATGATTCCTGCTTCAGTAGAGTTCTA	gi_939455350_CZHE02004896.1	5723	5	5.51239e-29	Pseudo_Chromosome_00_All_unmapped_scaffolds	16645432	1	7.01019e-18	gi|939455350|emb|CZHE02004896.1|_IITA_Line_4896	5723	5	5.51239e-29	49:T>C	49	0.513514	0.394737	0.605263	0.394737	0.605263	0	0.477839	0.477839	0.477839	7.73684	2.44444	1	0	-	-	-	-	1	-	0	-	1	-	0	1	0	-	-	1	-	-	1	-	-	0	-	-	1	1	0	-	1	0	1	-	1	-	-	0	-	-	-	-	-	0	1	1	0	-	0	1	-	-	1	0	-	1	1	1	-	-	-	1	1	1	0	1	-	-	-	0	-	-	0	1	1
25338997|F|0--5:T>C	TGCAGTAAATAGTTGATAGTTTTATCACTACAATGAGATTACAGATCGGAAGAGCGGTTCAGCAGGAAT	TGCAGTAAATAGTTGATAGTTTTATCACTACAATGAGATTAC	gi_939457071_CZHE02003175.1	8461	1	3.85483e-12		0	0	999	gi|939457071|emb|CZHE02003175.1|_IITA_Line_3175	8461	1	3.85483e-12		5	0.716216	0.584906	0.622642	0.377358	0.415094	0.207547	0.485582	0.469918	0.47775	7.54286	2.77778	0.833333	1	1	-	1	1	0	1	1	-	1	-	1	-	-	-	-	0	1	1	-	0	-	1	0	-	-	0	1	-	0	-	-	0	0	-	0	1	0	1	1	1	1	1	-	0	0	1	1	1	-	-	0	0	1	1	0	0	1	0	0	1	1	1	0	-	1	-	1	0	0	-	1	0	1
25338997|F|0-5:T>C-5:T>C	TGCAGCAAATAGTTGATAGTTTTATCACTACAATGAGATTACAGATCGGAAGAGCGGTTCAGCAGGAAT	TGCAGCAAATAGTTGATAGTTTTATCACTACAATGAGATTAC	gi_939457071_CZHE02003175.1	8461	1	3.85483e-12		0	0	999	gi|939457071|emb|CZHE02003175.1|_IITA_Line_3175	8461	1	3.85483e-12	5:T>C	5	0.716216	0.584906	0.622642	0.377358	0.415094	0.207547	0.485582	0.469918	0.47775	7.54286	2.77778	0.833333	0	1	-	0	0	1	0	0	-	0	-	1	-	-	-	-	1	0	0	-	1	-	0	1	-	-	1	0	-	1	-	-	1	1	-	1	0	1	0	1	1	0	1	-	1	1	0	1	0	-	-	1	1	1	0	1	1	0	1	1	1	0	1	1	-	1	-	0	1	1	-	0	1	1
25348111|F|0--15:C>A	TGCAGTTTCTACAGTCCATTTGTTCAATCAGTTATTTACAGATCGGAAGAGCGGTTCAGCAGGAATGCC	TGCAGTTTCTACAGTCCATTTGTTCAATCAGTTATTTAC		0	0	999		0	0	999		0	0	999		15	0.891892	0.560606	0.636364	0.363636	0.439394	0.19697	0.492654	0.46281	0.477732	26.2222	2.2	0.928571	0	0	-	0	-	1	1	1	-	1	0	1	1	1	0	-	1	1	1	0	0	0	1	0	0	0	0	0	1	0	1	0	1	1	0	0	0	1	0	1	0	0	1	1	0	1	1	-	1	-	0	1	1	0	0	0	1	1	1	1	1	-	1	1	0	1	1	1	1	1	-	0	0	1
25348111|F|0-15:C>A-15:C>A	TGCAGTTTCTACAGTACATATGTTAAATCAGTTATTTACAGATCGGAAGAGCGGTTCAGCAGGAATGCC	TGCAGTTTCTACAGTACATATGTTAAATCAGTTATTTAC		0	0	999		0	0	999		0	0	999	15:C>A	15	0.891892	0.560606	0.636364	0.363636	0.439394	0.19697	0.492654	0.46281	0.477732	26.2222	2.2	0.928571	1	1	-	1	-	0	0	0	-	0	1	0	1	0	1	-	1	1	0	1	1	1	0	1	1	1	1	1	1	1	0	1	0	1	1	1	1	1	1	0	1	1	1	0	1	0	0	-	0	-	1	0	1	1	1	1	0	0	1	0	0	-	0	1	1	0	1	0	1	1	-	1	1	0
25349969|F|0--13:A>G	TGCAGAGATGGCAACAATGTTAGAGAATGGAGCTCAATCTGTGAGGATAAACTGCTACCCTCCATGTCC	TGCAGAGATGGCAACAATGTTAGAGAATGGAGCTCAATCTGTGAGGATAAACTGCTACCCTCCATGTCC	gi_939459509_CZHE02000737.1	15253	4	2.56467e-27	Pseudo_Chromosome_05_P1_5_P2_4	15751662	3	1.15657e-25	gi|939459509|emb|CZHE02000737.1|_IITA_Line_737	15253	4	2.56467e-27		13	1	0.486486	0.648649	0.351351	0.513514	0.135135	0.499635	0.455807	0.477721	26.6889	22.7213	0.973684	0	0	0	1	0	1	0	0	1	0	0	0	1	0	0	0	1	0	1	0	0	0	0	0	0	0	1	0	0	0	1	0	0	0	0	1	1	1	0	1	0	1	1	1	1	1	1	1	0	1	1	0	0	1	1	1	0	1	1	1	0	1	0	1	0	1	1	1	1	0	1	1	1	0
25349969|F|0-13:A>G-13:A>G	TGCAGAGATGGCAGGAATGTTAGAGAATGGAGATCAATCTGTAAGGATAAACTGCTACCCTCCATGTCC	TGCAGAGATGGCAGGAATGTTAGAGAATGGAGATCAATCTGTAAGGATAAACTGCTACCCTCCATGTCC	gi_939459509_CZHE02000737.1	15253	4	2.56467e-27	Pseudo_Chromosome_05_P1_5_P2_4	15751662	3	1.15657e-25	gi|939459509|emb|CZHE02000737.1|_IITA_Line_737	15253	4	2.56467e-27	13:A>G	13	1	0.486486	0.648649	0.351351	0.513514	0.135135	0.499635	0.455807	0.477721	26.6889	22.7213	0.973684	1	1	1	0	1	0	1	1	0	1	1	1	1	1	1	1	0	1	0	1	1	1	1	1	1	1	0	1	1	1	0	1	1	1	1	0	0	0	1	1	1	0	0	0	1	0	1	0	1	0	1	1	1	0	0	0	1	0	0	0	1	0	1	1	1	0	0	1	1	1	0	1	1	1
25333556|F|0--20:G>A	TGCAGGAGTTTGGGCTTGCTGTCAAGCCAGATTGCCCATTGGTTAGAAATATATTTGTACTTTCTCCTG	TGCAGGAGTTTGGGCTTGCTGTCAAGCCAGATTGCCCATTGGTTAGAAATATATTTGTACTTTCTCCTG	gi_939460057_CZHE02000189.1	95525	1	5.51239e-29		0	0	999	gi|939460057|emb|CZHE02000189.1|_IITA_Line_189	95525	1	5.51239e-29		20	0.72973	0.648148	0.481481	0.518519	0.351852	0.12963	0.456104	0.499314	0.477709	14.2093	10	1	1	1	1	0	1	0	1	0	-	1	0	-	1	1	1	-	1	1	1	1	-	-	1	0	-	-	1	0	0	-	1	-	0	-	1	1	1	-	0	-	0	-	-	-	0	-	0	1	1	1	1	0	0	1	1	1	1	1	0	0	1	-	1	1	-	0	0	1	1	-	1	-	1	0
25333556|F|0-20:G>A-20:G>A	TGCAGGAGTTTGGGCTTGCTATCAAGCCAGATTACCCATTGGTTAGAAATATATTTGTACTTTCTCCTG	TGCAGGAGTTTGGGCTTGCTATCAAGCCAGATTACCCATTGGTTAGAAATATATTTGTACTTTCTCCTG	gi_939460057_CZHE02000189.1	95525	1	5.51239e-29		0	0	999	gi|939460057|emb|CZHE02000189.1|_IITA_Line_189	95525	1	5.51239e-29	20:G>A	20	0.72973	0.648148	0.481481	0.518519	0.351852	0.12963	0.456104	0.499314	0.477709	14.2093	10	1	0	0	0	1	1	1	0	1	-	0	1	-	0	0	0	-	0	0	0	0	-	-	0	1	-	-	1	1	1	-	0	-	1	-	0	0	1	-	1	-	1	-	-	-	1	-	1	0	0	0	0	1	1	1	0	0	0	0	1	1	1	-	1	0	-	1	1	0	0	-	0	-	1	1
25350209|F|0--32:G>A	TGCAGGCCATTATGAACACAAAATAGCAACTAGATATATCTTTCACCAAATTGGCAAGAGATTACATGT	TGCAGGCCATTATGAACACAAAATAGCAACTAGATATATCTTTCACCAAATTGGCAAGAGATTACATGT	gi_939444986_CZHE02015260.1	3622	2	5.51239e-29	Pseudo_Chromosome_16_P1_16_P2_8	8607681	1	2.48589e-27	gi|939444986|emb|CZHE02015260.1|_IITA_Line_15260	3622	2	5.51239e-29		32	0.959459	0.605634	0.394366	0.605634	0.394366	0	0.477683	0.477683	0.477683	28.2963	24.7297	1	1	-	-	1	1	0	-	1	1	0	0	1	1	0	1	1	1	0	1	1	1	1	1	0	0	1	0	1	0	0	1	0	1	1	1	1	1	1	0	1	0	0	1	1	0	0	1	0	0	0	1	1	1	0	0	1	1	1	0	0	1	0	1	1	1	0	1	1	1	0	0	1	1	0
25350209|F|0-32:G>A-32:G>A	TGCAGGCCATTATGAACACAAAATAGCAACTAAATATATCTTTCACCAAATTGGCAAGAGATTACGTGT	TGCAGGCCATTATGAACACAAAATAGCAACTAAATATATCTTTCACCAAATTGGCAAGAGATTACGTGT	gi_939444986_CZHE02015260.1	3622	2	5.51239e-29	Pseudo_Chromosome_16_P1_16_P2_8	8607681	1	2.48589e-27	gi|939444986|emb|CZHE02015260.1|_IITA_Line_15260	3622	2	5.51239e-29	32:G>A	32	0.959459	0.605634	0.394366	0.605634	0.394366	0	0.477683	0.477683	0.477683	28.2963	24.7297	1	0	-	-	0	0	1	-	0	0	1	1	0	0	1	0	0	0	1	0	0	0	0	0	1	1	0	1	0	1	1	0	1	0	0	0	0	0	0	1	0	1	1	0	0	1	1	0	1	1	1	0	0	0	1	1	0	0	0	1	1	0	1	0	0	0	1	0	0	0	1	1	0	0	1
25342544|F|0--22:T>C	TGCAGTACTTTGAGTGTCCTTGTTGACTTCTTTTTGTTTGACACTAGATTTCTTCAAAGCAGGCGCTTA	TGCAGTACTTTGAGTGTCCTTGTTGACTTCTTTTTGTTTGACACTAGATTTCTTCAAAGCAGGCGCTTA	gi_939458755_CZHE02001491.1	39825	1	2.56467e-27	Pseudo_Chromosome_02_P1_2_P2_2	10969605	1	9.00432e-22	gi|939458755|emb|CZHE02001491.1|_IITA_Line_1491	39825	1	2.56467e-27		22	0.918919	0.647059	0.470588	0.529412	0.352941	0.117647	0.456747	0.49827	0.477509	14.5614	11.7317	1	1	1	-	1	1	1	1	1	1	0	1	-	-	1	1	1	0	1	0	1	-	0	1	0	0	1	1	1	1	0	0	0	1	1	0	1	1	1	0	0	0	1	1	1	1	0	1	1	1	1	0	1	0	1	1	1	-	1	0	-	1	0	0	1	0	0	1	0	1	0	0	1	1	1
25342544|F|0-22:T>C-22:T>C	TGCAGTACTTTGAGTGTCCTTGCTGACTTCTTTTTGTTTGACACTAGATTTCTTCAAAGCAGGCGCTTA	TGCAGTACTTTGAGTGTCCTTGCTGACTTCTTTTTGTTTGACACTAGATTTCTTCAAAGCAGGCGCTTA	gi_939458755_CZHE02001491.1	39825	1	2.56467e-27	Pseudo_Chromosome_02_P1_2_P2_2	10969605	1	9.00432e-22	gi|939458755|emb|CZHE02001491.1|_IITA_Line_1491	39825	1	2.56467e-27	22:T>C	22	0.918919	0.647059	0.470588	0.529412	0.352941	0.117647	0.456747	0.49827	0.477509	14.5614	11.7317	1	1	0	-	0	0	0	0	0	0	1	0	-	-	0	0	0	1	1	1	0	-	1	1	1	1	0	1	0	0	1	1	1	0	1	1	0	0	1	1	1	1	0	0	0	0	1	0	0	0	0	1	0	1	0	1	0	-	0	1	-	0	1	1	0	1	1	0	1	0	1	1	0	1	0
26761907|F|0--44:G>T	TGCAGACCAGCTTAAGAACATTATGAAGAAATTTGAGATAATAAGTTGAAAAGACTTCTGCATCTTTTA	TGCAGACCAGCTTAAGAACATTATGAAGAAATTTGAGATAATAAGTTGAAAAGACTTCTGCATCTTTTA	gi_939459131_CZHE02001115.1	34507	1	5.55153e-24		0	0	999	gi|939459131|emb|CZHE02001115.1|_IITA_Line_1115	34507	1	5.55153e-24		44	0.689189	0.647059	0.470588	0.529412	0.352941	0.117647	0.456747	0.49827	0.477509	2	1.51613	0.85	0	1	-	1	1	1	-	1	0	1	1	1	1	1	1	-	-	-	-	1	0	0	-	1	-	0	1	0	0	1	1	0	-	1	1	0	0	0	1	-	0	-	1	-	1	1	1	1	0	-	0	1	1	-	1	1	0	1	1	-	1	-	0	-	0	-	1	-	-	-	-	-	0	1
26761907|F|0-44:G>T-44:G>T	TGCAGACCAGCTTAAGAACATTATGAAGAAATTTGAGATAATAATTAGAAAATACTTCTGCATCTTTTA	TGCAGACCAGCTTAAGAACATTATGAAGAAATTTGAGATAATAATTAGAAAATACTTCTGCATCTTTTA	gi_939459131_CZHE02001115.1	34507	1	5.55153e-24		0	0	999	gi|939459131|emb|CZHE02001115.1|_IITA_Line_1115	34507	1	5.55153e-24	44:G>T	44	0.689189	0.647059	0.470588	0.529412	0.352941	0.117647	0.456747	0.49827	0.477509	2	1.51613	0.85	1	0	-	0	0	0	-	1	1	0	0	1	0	0	0	-	-	-	-	0	1	1	-	0	-	1	0	1	1	1	0	1	-	1	0	1	1	1	0	-	1	-	0	-	0	1	1	0	1	-	1	0	0	-	0	0	1	0	0	-	0	-	1	-	1	-	0	-	-	-	-	-	1	0
26761659|F|0--38:G>A	TGCAGAACACAAACATCATCGGAGATGACAAAATGGACGTGGCACTTGAAGTTGTTTCGGAGACATGTT	TGCAGAACACAAACATCATCGGAGATGACAAAATGGACGTGGCACTTGAAGTTGTTTCGGAGACATGTT	gi_939456074_CZHE02004172.1	27282	1	2.56467e-27	Pseudo_Chromosome_16_P1_16_P2_8	20086197	1	2.48589e-27	gi|939456074|emb|CZHE02004172.1|_IITA_Line_4172	27282	1	2.56467e-27		38	0.689189	0.470588	0.647059	0.352941	0.529412	0.117647	0.49827	0.456747	0.477509	2.11111	1.58974	0.8125	0	1	-	1	0	0	0	1	0	0	1	1	1	-	-	0	-	0	0	0	1	0	-	1	-	1	0	-	1	0	0	-	-	1	-	0	0	0	0	-	0	1	-	-	1	0	1	1	-	0	0	1	-	1	-	1	1	-	1	0	0	-	0	0	1	-	-	1	0	1	-	-	1	-
26761659|F|0-38:G>A-38:G>A	TGCAGAACACAAACATCATCGGAGAAGACAAAATGGACATGGCACTTGAAGTTGTTTCGGAGACATGTT	TGCAGAACACAAACATCATCGGAGAAGACAAAATGGACATGGCACTTGAAGTTGTTTCGGAGACATGTT	gi_939456074_CZHE02004172.1	27282	1	2.56467e-27	Pseudo_Chromosome_16_P1_16_P2_8	20086197	1	2.48589e-27	gi|939456074|emb|CZHE02004172.1|_IITA_Line_4172	27282	1	2.56467e-27	38:G>A	38	0.689189	0.470588	0.647059	0.352941	0.529412	0.117647	0.49827	0.456747	0.477509	2.11111	1.58974	0.8125	1	1	-	0	1	1	1	0	1	1	1	1	0	-	-	1	-	1	1	1	0	1	-	0	-	0	1	-	1	1	1	-	-	0	-	1	1	1	1	-	1	0	-	-	0	1	1	0	-	1	1	0	-	1	-	0	0	-	0	1	1	-	1	1	0	-	-	0	1	0	-	-	0	-
25336521|F|0--37:G>C	TGCAGGAAATTTGGCACGAGTTTGTTTCCCTAAAGAAGAAACTTCACATCTGCTTGTTTCAATGATAGA	TGCAGGAAATTTGGCACGAGTTTGTTTCCCTAAAGAAGAAACTTCACATCTGCTTGTTTCAATGATAGA	gi_939453234_CZHE02007012.1	10742	6	2.56467e-27		0	0	999	gi|939453234|emb|CZHE02007012.1|_IITA_Line_7012	10742	6	2.56467e-27		37	0.891892	0.606061	0.606061	0.393939	0.393939	0.212121	0.477502	0.477502	0.477502	24.3673	16.1923	1	1	-	-	1	1	1	-	1	0	1	0	-	1	-	1	1	1	1	1	1	0	0	1	0	-	1	-	1	0	0	1	-	1	0	1	0	0	1	0	1	0	1	1	1	0	0	0	1	1	1	0	1	0	0	1	1	1	1	1	0	0	1	1	0	0	1	0	1	0	0	0	1	1	1
25336521|F|0-37:G>C-37:G>C	TGCAGGAAATTTGGCACGAGTTTGTTTCCCTAAAGAACAAACTTCACATCTGCTTGTTTCAATGATAGA	TGCAGGAAATTTGGCACGAGTTTGTTTCCCTAAAGAACAAACTTCACATCTGCTTGTTTCAATGATAGA	gi_939453234_CZHE02007012.1	10742	6	2.56467e-27		0	0	999	gi|939453234|emb|CZHE02007012.1|_IITA_Line_7012	10742	6	2.56467e-27	37:G>C	37	0.891892	0.606061	0.606061	0.393939	0.393939	0.212121	0.477502	0.477502	0.477502	24.3673	16.1923	1	1	-	-	0	0	0	-	1	1	1	1	-	0	-	0	0	0	0	1	0	1	1	0	1	-	1	-	0	1	1	1	-	1	1	0	1	1	0	1	0	1	1	1	0	1	1	1	0	1	0	1	1	1	1	0	0	0	0	0	1	1	1	0	1	1	0	1	1	1	1	1	0	1	0
26758158|F|0--10:G>T	TGCAGGGAGGGGGGGTGCATTAATCAGTATTACAGTCTCATTTGTGATATTCAGCAGTTGCTCTCCCGC	TGCAGGGAGGGGGGGTGCATTAATCAGTATTACAGTCTCATTTGTGATATTCAGCAGTTGCTCTCCCGC	gi_939423947_CZHE02036299.1	612	2	2.56467e-27		0	0	999	gi|939423947|emb|CZHE02036299.1|_IITA_Line_36299	612	2	2.56467e-27		10	0.891892	0.606061	0.606061	0.393939	0.393939	0.212121	0.477502	0.477502	0.477502	3.95918	2.5625	0.833333	0	1	-	0	1	0	1	-	0	1	1	1	1	1	0	0	-	1	1	1	0	0	0	1	0	0	1	0	0	1	1	0	1	1	1	0	0	0	1	0	0	1	1	1	1	0	1	1	-	1	1	1	1	1	1	1	0	1	1	0	1	-	0	1	0	1	1	-	-	0	1	1	-	0
26758158|F|0-10:G>T-10:G>T	TGCAGGGAGGTGGGGTGCATTAATCAGTATTACAGTCTCATTTGTGATATTCAGCAGTTGCTCTCCCGC	TGCAGGGAGGTGGGGTGCATTAATCAGTATTACAGTCTCATTTGTGATATTCAGCAGTTGCTCTCCCGC	gi_939423947_CZHE02036299.1	612	2	2.56467e-27		0	0	999	gi|939423947|emb|CZHE02036299.1|_IITA_Line_36299	612	2	2.56467e-27	10:G>T	10	0.891892	0.606061	0.606061	0.393939	0.393939	0.212121	0.477502	0.477502	0.477502	3.95918	2.5625	0.833333	1	1	-	1	1	1	0	-	1	0	0	0	0	0	1	1	-	1	1	1	1	1	1	0	1	1	0	1	1	0	1	1	0	0	0	1	1	1	1	1	1	0	0	1	0	1	0	1	-	1	0	1	0	1	1	0	1	0	0	1	0	-	1	1	1	0	0	-	-	1	0	0	-	1
25348354|F|0--14:C>A	TGCAGAAGGAGGTTCTGGAAAACCTTTTGGCCCAACATTTTCCACTGGTGATACTGTCGGTGCTGGTAT	TGCAGAAGGAGGTTCTGGAAAACCTTTTGGCCCAACATTTTCCACTGGTGATACTGTCGGTGCTGGTAT	gi_939458275_CZHE02001971.1	4854	1	5.55153e-24	Pseudo_Chromosome_04_P1_4_P2_5	25440951	1	3.2157e-26	gi|939458275|emb|CZHE02001971.1|_IITA_Line_1971	4854	1	5.55153e-24		14	0.810811	0.5	0.65	0.35	0.5	0.15	0.5	0.455	0.4775	19.7838	19.3654	1	0	0	-	1	1	1	0	1	1	0	-	0	-	-	1	1	1	0	-	1	0	0	1	1	1	0	-	1	0	1	0	1	1	0	0	1	1	0	1	1	0	-	0	0	0	1	1	1	-	1	1	1	1	1	0	0	0	0	-	0	0	-	-	0	0	0	0	1	0	-	-	1	0	-
25348354|F|0-14:C>A-14:C>A	TGCAGAAGGAGGTTATGGAAAGCCTTTTGGCCCAACATTTTCCACTGGTGATACTGTCGGTGCTGGTAT	TGCAGAAGGAGGTTATGGAAAGCCTTTTGGCCCAACATTTTCCACTGGTGATACTGTCGGTGCTGGTAT	gi_939458275_CZHE02001971.1	4854	1	5.55153e-24	Pseudo_Chromosome_04_P1_4_P2_5	25440951	1	3.2157e-26	gi|939458275|emb|CZHE02001971.1|_IITA_Line_1971	4854	1	5.55153e-24	14:C>A	14	0.810811	0.5	0.65	0.35	0.5	0.15	0.5	0.455	0.4775	19.7838	19.3654	1	1	1	-	0	0	1	1	0	0	1	-	1	-	-	0	1	0	1	-	0	1	1	0	0	1	1	-	1	1	0	1	1	0	1	1	0	0	1	1	0	1	-	1	1	1	0	0	0	-	0	0	0	1	1	1	1	1	1	-	1	1	-	-	1	1	1	1	0	1	-	-	1	1	-
25346023|F|0--16:T>A	TGCAGCAGCCTACAGATAAACAAAATAATGCCCAACATGAAAGATTTGGATTCCATAGGGAATACAGCA	TGCAGCAGCCTACAGATAAACAAAATAATGCCCAACATGAAAGATTTGGATTCCATAGGGAATACAGCA	gi_939454073_CZHE02006173.1	4902	1	1.19322e-25	Pseudo_Chromosome_04_P1_4_P2_5	25264683	1	5.381e-24	gi|939454073|emb|CZHE02006173.1|_IITA_Line_6173	4902	1	1.19322e-25		16	0.810811	0.5	0.65	0.35	0.5	0.15	0.5	0.455	0.4775	16.8919	15.6863	1	0	0	-	1	1	1	0	1	1	0	-	-	-	-	1	1	1	0	-	1	0	0	1	1	1	0	-	1	0	1	0	1	1	0	0	1	1	0	1	1	0	-	0	0	0	1	1	1	-	1	1	1	1	1	0	0	0	0	-	0	0	-	-	0	0	0	0	1	0	0	-	1	0	-
25346023|F|0-16:T>A-16:T>A	TGCAGCAGCCTACAGAAAGACAAAATAATGCCCAACATGAAAGATTTGGACTCCATAGGGAATACAGCA	TGCAGCAGCCTACAGAAAGACAAAATAATGCCCAACATGAAAGATTTGGACTCCATAGGGAATACAGCA	gi_939454073_CZHE02006173.1	4902	1	1.19322e-25	Pseudo_Chromosome_04_P1_4_P2_5	25264683	1	5.381e-24	gi|939454073|emb|CZHE02006173.1|_IITA_Line_6173	4902	1	1.19322e-25	16:T>A	16	0.810811	0.5	0.65	0.35	0.5	0.15	0.5	0.455	0.4775	16.8919	15.6863	1	1	1	-	0	0	1	1	0	0	1	-	-	-	-	0	1	0	1	-	0	1	1	0	0	1	1	-	1	1	0	1	0	0	1	1	0	0	1	1	0	1	-	1	1	1	0	0	0	-	0	1	0	1	1	1	1	1	1	-	1	1	-	-	1	1	1	1	0	1	1	-	1	1	-
25347907|F|0--14:A>G	TGCAGTAAATTATCAAATCAAGATCATATTGTTTTTACAGATCGGAAGAGCGGTTCAGCAGGAATGCCG	TGCAGTAAATTATCAAATCAAGATCATATTGTTTTTAC	gi_939451607_CZHE02008639.1	4957	1	1.15548e-11		0	0	999	gi|939451607|emb|CZHE02008639.1|_IITA_Line_8639	4957	1	1.15548e-11		14	0.702703	0.615385	0.596154	0.403846	0.384615	0.211538	0.473373	0.481509	0.477441	16.3809	22.5263	1	-	1	0	1	-	0	0	0	1	1	1	1	1	1	0	0	-	-	1	-	1	-	1	-	1	1	1	0	-	1	1	1	0	0	-	0	1	0	0	1	1	-	0	1	-	-	0	-	1	1	1	0	1	0	0	-	0	-	-	1	0	-	-	1	-	0	1	-	1	1	-	-	1	1
25347907|F|0-14:A>G-14:A>G	TGCAGTAAATTATCGAATCAAGATCATATTGTTTTTACAGATCGGAAGAGCGGTTCAGCAGGAATGCCG	TGCAGTAAATTATCGAATCAAGATCATATTGTTTTTAC	gi_939451607_CZHE02008639.1	4957	1	1.15548e-11		0	0	999	gi|939451607|emb|CZHE02008639.1|_IITA_Line_8639	4957	1	1.15548e-11	14:A>G	14	0.702703	0.615385	0.596154	0.403846	0.384615	0.211538	0.473373	0.481509	0.477441	16.3809	22.5263	1	-	0	1	0	-	1	1	1	1	1	1	0	0	0	1	1	-	-	1	-	0	-	1	-	0	0	1	1	-	0	0	0	1	1	-	1	1	1	1	0	1	-	1	0	-	-	1	-	0	0	1	1	1	1	1	-	1	-	-	0	1	-	-	0	-	1	1	-	0	0	-	-	0	0
25347317|F|0--12:C>T	TGCAGAAGTTCCCACGTGTGTAGGCAGACTGGCTAGTTACAGATCGGAAGAGCGGTTCAGCAGGAATGC	TGCAGAAGTTCCCACGTGTGTAGGCAGACTGGCTAGTTAC		0	0	999	Pseudo_Chromosome_05_P1_5_P2_4	719513	1	9.2335e-13		0	0	999		12	0.972973	0.625	0.416667	0.583333	0.375	0.041667	0.46875	0.486111	0.477431	16.5172	12.7027	1	0	-	1	1	0	0	-	1	1	1	0	1	1	1	1	0	0	1	0	0	1	0	1	1	1	1	0	0	0	1	1	0	1	1	0	0	1	1	1	1	1	1	1	1	1	1	1	0	1	1	0	1	0	0	1	1	1	1	1	0	1	0	0	0	1	1	1	0	0	1	0	0	1	1
25347317|F|0-12:C>T-12:C>T	TGCAGAAGTTCCTACATGTGTAGGCAGACTGGCTGGTTACAGATCGGAAGAGCGGTTCAGCAGGAATGC	TGCAGAAGTTCCTACATGTGTAGGCAGACTGGCTGGTTAC		0	0	999	Pseudo_Chromosome_05_P1_5_P2_4	719513	1	9.2335e-13		0	0	999	12:C>T	12	0.972973	0.625	0.416667	0.583333	0.375	0.041667	0.46875	0.486111	0.477431	16.5172	12.7027	1	1	-	0	0	1	1	-	0	0	0	1	0	1	0	0	1	1	0	1	1	0	1	0	0	0	0	1	1	1	0	0	1	0	0	1	1	0	0	0	0	0	0	0	0	0	0	1	1	0	0	1	0	1	1	0	0	0	0	0	1	0	1	1	1	0	0	0	1	1	0	1	1	1	0
25346336|F|0--16:C>A	TGCAGCTTTTACTTGACCATCAACAATACAAACACAAATTTGTTCAGCTTATCACATTGCAACATGCTT	TGCAGCTTTTACTTGACCATCAACAATACAAACACAAATTTGTTCAGCTTATCACATTGCAACATGCTT	gi_939457987_CZHE02002259.1	36263	1	5.51239e-29		0	0	999	gi|939457987|emb|CZHE02002259.1|_IITA_Line_2259	36263	1	5.51239e-29		16	0.972973	0.625	0.416667	0.583333	0.375	0.041667	0.46875	0.486111	0.477431	29.7458	8.52632	1	0	1	-	1	1	0	1	1	1	1	0	0	1	0	1	1	0	0	1	1	1	0	1	0	0	1	1	0	0	1	1	1	1	1	1	0	1	0	1	0	0	1	1	1	1	1	1	0	0	0	1	1	1	0	1	1	1	1	1	1	0	0	1	1	1	-	0	0	1	0	1	0	1	0
25346336|F|0-16:C>A-16:C>A	TGCAGCTTTTACTTGAACATCAACAATACAAACACAAATTTGTTAAGCATATCACATTGCAACATGCTT	TGCAGCTTTTACTTGAACATCAACAATACAAACACAAATTTGTTAAGCATATCACATTGCAACATGCTT	gi_939457987_CZHE02002259.1	36263	1	5.51239e-29		0	0	999	gi|939457987|emb|CZHE02002259.1|_IITA_Line_2259	36263	1	5.51239e-29	16:C>A	16	0.972973	0.625	0.416667	0.583333	0.375	0.041667	0.46875	0.486111	0.477431	29.7458	8.52632	1	1	1	-	0	0	1	0	0	0	0	1	1	0	1	0	0	1	1	0	0	0	1	0	1	1	0	0	1	1	0	0	0	0	0	0	1	0	1	0	1	1	0	0	0	1	0	0	1	1	1	0	0	0	1	0	0	0	0	0	0	1	1	0	0	0	-	1	1	0	1	0	1	1	1
25352098|F|0--11:G>T	TGCAGAAATGGGATGCACTGCATGAGCCCGCCTAATTGTATCTGGGCTCGCCTCTGATAAACCAATATA	TGCAGAAATGGGATGCACTGCATGAGCCCGCCTAATTGTATCTGGGCTCGCCTCTGATAAACCAATATA	gi_939451681_CZHE02008565.1	17219	11	5.51239e-29	Pseudo_Chromosome_04_P1_4_P2_5	1563060	4	1.15657e-25	gi|939451681|emb|CZHE02008565.1|_IITA_Line_8565	17219	11	5.51239e-29		11	0.972973	0.625	0.416667	0.583333	0.375	0.041667	0.46875	0.486111	0.477431	10.1897	4.76923	1	1	1	-	1	1	1	1	1	1	1	1	1	1	0	1	1	1	0	0	1	1	1	0	0	0	1	0	0	0	0	0	1	1	1	0	1	1	0	1	1	1	1	1	1	1	1	1	0	0	0	0	1	0	1	1	0	1	1	1	1	-	1	1	0	0	0	1	0	0	0	0	1	1	0
25352098|F|0-11:G>T-11:G>T	TGCAGAAATGGTATGCACTGCATGAGCCCGCCTGATTGTGTCTGGACTGGCCTCTGACAAACCAATGTA	TGCAGAAATGGTATGCACTGCATGAGCCCGCCTGATTGTGTCTGGACTGGCCTCTGACAAACCAATGTA	gi_939451681_CZHE02008565.1	17219	11	5.51239e-29	Pseudo_Chromosome_04_P1_4_P2_5	1563060	4	1.15657e-25	gi|939451681|emb|CZHE02008565.1|_IITA_Line_8565	17219	11	5.51239e-29	11:G>T	11	0.972973	0.625	0.416667	0.583333	0.375	0.041667	0.46875	0.486111	0.477431	10.1897	4.76923	1	0	1	-	0	0	0	0	0	0	0	0	0	0	1	0	0	0	1	1	0	0	0	1	1	1	0	1	1	1	1	1	0	0	0	1	0	0	1	0	0	0	0	0	0	0	0	1	1	1	1	1	0	1	0	0	1	0	0	1	0	-	0	0	1	1	1	0	1	1	1	1	0	0	1
26763129|F|0--45:G>T	TGCAGGACCTGTAGGTGATCTGAAACCTTGGTAGTTCATGCAATAGAAATGCAAATGAAATGTAAATTT	TGCAGGACCTGTAGGTGATCTGAAACCTTGGTAGTTCATGCAATAGAAATGCAAATGAAATGTAAATTT	gi_939459156_CZHE02001090.1	13219	2	2.56467e-27	Pseudo_Chromosome_14_P1_14_P2_13	11311297	1	2.48589e-27	gi|939459156|emb|CZHE02001090.1|_IITA_Line_1090	13219	2	2.56467e-27		45	0.972973	0.625	0.416667	0.583333	0.375	0.041667	0.46875	0.486111	0.477431	6.12281	5.92308	0.973684	0	1	-	1	1	0	1	1	1	1	0	0	1	0	1	1	0	0	1	1	1	0	1	0	0	1	1	0	0	1	1	1	1	1	1	0	1	0	1	0	0	1	1	1	1	1	1	0	0	0	1	1	1	0	1	1	1	1	1	1	0	0	1	1	1	0	-	0	1	0	1	0	1	0
26763129|F|0-45:G>T-45:G>T	TGCAGGACCTGTAGGTGATCTGAAACCTTGGTAGTTCATGCAATATAAATGCAAATGAAGTGTAAATTT	TGCAGGACCTGTAGGTGATCTGAAACCTTGGTAGTTCATGCAATATAAATGCAAATGAAGTGTAAATTT	gi_939459156_CZHE02001090.1	13219	2	2.56467e-27	Pseudo_Chromosome_14_P1_14_P2_13	11311297	1	2.48589e-27	gi|939459156|emb|CZHE02001090.1|_IITA_Line_1090	13219	2	2.56467e-27	45:G>T	45	0.972973	0.625	0.416667	0.583333	0.375	0.041667	0.46875	0.486111	0.477431	6.12281	5.92308	0.973684	1	1	-	0	0	1	0	0	0	0	1	1	0	1	0	0	1	1	0	0	0	1	0	1	1	0	0	1	1	0	0	0	0	0	0	1	0	1	0	1	1	0	0	0	1	0	0	1	1	1	0	0	0	1	0	0	0	0	0	0	1	1	0	0	0	1	-	1	0	1	0	1	1	1
26764979|F|0--21:A>T	TGCAGAATGGCCCAATGAAGGAAAGTCAAAGACATCATTCTGTTATAATCAAACTTATACAAGTTTCAG	TGCAGAATGGCCCAATGAAGGAAAGTCAAAGACATCATTCTGTTATAATCAAACTTATACAAGTTTCAG	gi_939452644_CZHE02007602.1	13120	1	5.51239e-29	Pseudo_Chromosome_09_P1_9_P2_3	1601857	1	9.00432e-22	gi|939452644|emb|CZHE02007602.1|_IITA_Line_7602	13120	1	5.51239e-29		21	0.986486	0.630137	0.424658	0.575342	0.369863	0.054795	0.466129	0.488647	0.477388	6.64516	6.13158	1	1	1	-	1	1	1	1	1	1	1	0	1	0	1	0	1	1	1	0	1	1	1	0	0	1	0	1	0	1	1	1	0	1	1	1	1	1	0	1	1	0	0	1	0	1	1	1	0	0	0	0	1	1	0	1	1	1	0	0	1	0	0	0	1	0	1	0	1	1	0	0	1	1	1
26764979|F|0-21:A>T-21:A>T	TGCAGAATGGCCCAATGAAGGTAAGTCAAAGACATCATTCTATCATAATCAAACTTATACAAGTTTCAG	TGCAGAATGGCCCAATGAAGGTAAGTCAAAGACATCATTCTATCATAATCAAACTTATACAAGTTTCAG	gi_939452644_CZHE02007602.1	13120	1	5.51239e-29	Pseudo_Chromosome_09_P1_9_P2_3	1601857	1	9.00432e-22	gi|939452644|emb|CZHE02007602.1|_IITA_Line_7602	13120	1	5.51239e-29	21:A>T	21	0.986486	0.630137	0.424658	0.575342	0.369863	0.054795	0.466129	0.488647	0.477388	6.64516	6.13158	1	0	1	-	0	0	0	0	0	0	0	1	0	1	0	1	0	0	0	1	0	0	0	1	1	0	1	0	1	0	0	0	1	0	0	0	0	0	1	0	1	1	1	0	1	0	0	1	1	1	1	1	0	0	1	0	0	0	1	1	0	1	1	1	0	1	0	1	0	0	1	1	0	1	0
25333210|F|0--48:T>A	TGCAGCTTCTCCACATTTCACAAAAGAAAGAAAAAGAAAAAAAAAAAATTTGAATAGGAACTAAACCTG	TGCAGCTTCTCCACATTTCACAAAAGAAAGAAAAAGAAAAAAAAAAAATTTGAATAGGAACTAAACCTG		0	0	999		0	0	999		0	0	999		48	0.986486	0.630137	0.575342	0.424658	0.369863	0.205479	0.466129	0.488647	0.477388	8.73684	7.81481	0.868421	1	1	-	0	0	1	1	0	1	0	0	1	1	0	0	1	1	0	0	1	0	1	0	1	1	0	0	1	1	0	1	0	1	1	1	0	1	1	1	1	1	0	1	0	1	1	1	1	1	1	1	1	0	1	1	1	1	0	1	0	1	1	1	0	1	1	0	0	0	1	0	1	1	0
25333210|F|0-48:T>A-48:T>A	TGCAGCTTCTCCACATTTCACAAAAGAAAGAAAAAGAAAAAAAAAAAAATTGAATAGGAACTAAACCTG	TGCAGCTTCTCCACATTTCACAAAAGAAAGAAAAAGAAAAAAAAAAAAATTGAATAGGAACTAAACCTG		0	0	999		0	0	999		0	0	999	48:T>A	48	0.986486	0.630137	0.575342	0.424658	0.369863	0.205479	0.466129	0.488647	0.477388	8.73684	7.81481	0.868421	1	1	-	1	1	0	0	1	0	1	1	0	0	1	1	0	0	1	1	1	1	1	1	0	0	1	1	0	1	1	1	1	0	1	1	1	0	0	0	0	0	1	1	1	1	1	1	0	1	0	0	0	1	0	0	0	0	1	0	1	0	0	0	1	1	0	1	1	1	0	1	0	1	1
25340427|F|0--27:C>T	TGCAGAGTGAGTTGAGAAACAGAATAACTACCAGTTTCGAAAGAGAATCAAGTGTAGAGGCACATGAAA	TGCAGAGTGAGTTGAGAAACAGAATAACTACCAGTTTCGAAAGAGAATCAAGTGTAGAGGCACATGAAA	gi_939458956_CZHE02001290.1	35578	2	2.56467e-27	Pseudo_Chromosome_04_P1_4_P2_5	5537575	1	5.34307e-29	gi|939458956|emb|CZHE02001290.1|_IITA_Line_1290	35578	2	2.56467e-27		27	0.824324	0.639344	0.442623	0.557377	0.360656	0.081967	0.461166	0.493416	0.477291	17.14	15.7879	1	1	1	-	0	-	1	1	-	0	1	-	0	0	0	0	-	0	1	-	-	1	1	-	1	1	1	-	1	-	1	1	0	1	1	1	0	0	1	0	0	1	0	-	0	1	0	0	1	1	0	1	1	1	1	1	-	1	1	1	0	1	1	0	0	1	1	1	0	0	1	1	-	1	1
25340427|F|0-27:C>T-27:C>T	TGCAGAGTGAATTGAGAAACAGAATAATTACCAGTTTCGAAAGAGAATCAAGTGTAGAGGCACATGAAA	TGCAGAGTGAATTGAGAAACAGAATAATTACCAGTTTCGAAAGAGAATCAAGTGTAGAGGCACATGAAA	gi_939458956_CZHE02001290.1	35578	2	2.56467e-27	Pseudo_Chromosome_04_P1_4_P2_5	5537575	1	5.34307e-29	gi|939458956|emb|CZHE02001290.1|_IITA_Line_1290	35578	2	2.56467e-27	27:C>T	27	0.824324	0.639344	0.442623	0.557377	0.360656	0.081967	0.461166	0.493416	0.477291	17.14	15.7879	1	0	0	-	1	-	0	0	-	1	0	-	1	1	1	1	-	1	0	-	-	0	0	-	0	0	0	-	0	-	0	0	1	0	0	0	1	1	0	1	1	1	1	-	1	1	1	1	0	1	1	0	0	0	0	0	-	0	0	0	1	0	1	1	1	0	0	0	1	1	0	0	-	1	0
26755001|F|0--63:G>A	TGCAGAACCTGTCTAGACACATAAACAATGCAAGCTGGAACTTTTCCGGTTGTCCCCAAGCTCGTAGGT	TGCAGAACCTGTCTAGACACATAAACAATGCAAGCTGGAACTTTTCCGGTTGTCCCCAAGCTCGTAGGT	gi_939459887_CZHE02000359.1	35307	1	2.56467e-27		0	0	999	gi|939459887|emb|CZHE02000359.1|_IITA_Line_359	35307	1	2.56467e-27		63	0.824324	0.639344	0.442623	0.557377	0.360656	0.081967	0.461166	0.493416	0.477291	2.65217	2.60606	0.923077	0	-	-	1	0	0	1	0	1	1	1	-	-	1	1	1	1	1	-	0	1	0	1	1	0	1	-	0	1	-	0	1	1	1	1	1	1	0	0	0	1	1	0	0	1	0	1	1	1	-	1	1	0	0	1	0	1	1	0	-	0	1	1	1	1	-	0	-	-	-	0	1	1	1
26755001|F|0-63:G>A-63:G>A	TGCAGAACCTGTCTAGACACATAAACAATGCAAGCTGGAACTTTTCCGGTTGTCCCCAAGCTCATAGGT	TGCAGAACCTGTCTAGACACATAAACAATGCAAGCTGGAACTTTTCCGGTTGTCCCCAAGCTCATAGGT	gi_939459887_CZHE02000359.1	35307	1	2.56467e-27		0	0	999	gi|939459887|emb|CZHE02000359.1|_IITA_Line_359	35307	1	2.56467e-27	63:G>A	63	0.824324	0.639344	0.442623	0.557377	0.360656	0.081967	0.461166	0.493416	0.477291	2.65217	2.60606	0.923077	1	-	-	0	1	1	0	1	0	0	1	-	-	0	0	0	0	0	-	1	0	1	0	0	1	0	-	1	1	-	1	0	0	0	0	0	0	1	1	1	0	0	1	1	1	1	1	0	0	-	0	0	1	1	0	1	0	0	1	-	1	0	0	0	0	-	1	-	-	-	1	1	0	0
26765717|F|0--46:G>A	TGCAGTAAATGATCTAGAGAATGGTACAATGTGGGGCTCCAAATGCGAGCTTGCAGCATAGGATGTCTT	TGCAGTAAATGATCTAGAGAATGGTACAATGTGGGGCTCCAAATGCGAGCTTGCAGCATAGGATGTCTT	gi_939459900_CZHE02000346.1	7414	1	5.51239e-29	Pseudo_Chromosome_17_P1_17_P2_12	8079511	1	1.15657e-25	gi|939459900|emb|CZHE02000346.1|_IITA_Line_346	7414	1	5.51239e-29		46	0.824324	0.639344	0.557377	0.442623	0.360656	0.196721	0.461166	0.493416	0.477291	2.02326	1.72093	0.85	1	1	-	0	0	1	1	1	1	0	1	1	-	1	1	0	1	0	1	0	1	1	0	1	0	1	1	-	1	0	1	0	1	-	0	-	1	1	1	1	1	1	0	0	1	0	1	0	-	-	1	1	0	1	0	-	-	1	1	-	-	0	1	1	1	-	0	-	1	1	0	0	0	1
26765717|F|0-46:G>A-46:G>A	TGCAGTAAATGATCTAGAGAATGGTACAATGTGGGGCTCCAAATGCAAGCTTGCAGCATAGGATGTCTT	TGCAGTAAATGATCTAGAGAATGGTACAATGTGGGGCTCCAAATGCAAGCTTGCAGCATAGGATGTCTT	gi_939459900_CZHE02000346.1	7414	1	5.51239e-29	Pseudo_Chromosome_17_P1_17_P2_12	8079511	1	1.15657e-25	gi|939459900|emb|CZHE02000346.1|_IITA_Line_346	7414	1	5.51239e-29	46:G>A	46	0.824324	0.639344	0.557377	0.442623	0.360656	0.196721	0.461166	0.493416	0.477291	2.02326	1.72093	0.85	0	1	-	1	1	0	1	0	1	1	0	1	-	0	0	1	0	1	0	1	0	0	1	0	1	0	0	-	0	1	0	1	1	-	1	-	1	1	0	1	0	1	1	1	0	1	1	1	-	-	0	0	1	0	1	-	-	0	1	-	-	1	0	0	0	-	1	-	0	0	1	1	1	1
25339525|F|0--62:C>T	TGCAGCTAGAATACACTCCCTCAAAGTCATCCATAACAAAGCTTCCAACATCAAAACCAGCACCACCCA	TGCAGCTAGAATACACTCCCTCAAAGTCATCCATAACAAAGCTTCCAACATCAAAACCAGCACCACCCA	gi_939459473_CZHE02000773.1	21056	1	5.51239e-29		0	0	999	gi|939459473|emb|CZHE02000773.1|_IITA_Line_773	21056	1	5.51239e-29		62	0.959459	0.619718	0.408451	0.591549	0.380282	0.028169	0.471335	0.483237	0.477286	27.3793	24.6944	1	1	-	-	1	1	0	-	0	0	0	0	1	1	1	0	0	1	1	0	1	1	1	0	1	1	1	0	0	1	1	1	1	0	0	1	0	0	0	0	1	0	1	0	1	1	1	1	1	1	1	1	0	0	0	0	1	0	1	1	1	0	1	1	1	1	0	0	1	1	1	1	1	1	1
25339525|F|0-62:C>T-62:C>T	TGCAGCTAGAATACACTCCCTCAAAGTCATCCATAACAAAGCTTCCAACATCAAAACCAGCATCCCCAA	TGCAGCTAGAATACACTCCCTCAAAGTCATCCATAACAAAGCTTCCAACATCAAAACCAGCATCCCCAA	gi_939459473_CZHE02000773.1	21056	1	5.51239e-29		0	0	999	gi|939459473|emb|CZHE02000773.1|_IITA_Line_773	21056	1	5.51239e-29	62:C>T	62	0.959459	0.619718	0.408451	0.591549	0.380282	0.028169	0.471335	0.483237	0.477286	27.3793	24.6944	1	0	-	-	0	0	1	-	1	1	1	1	0	0	0	1	1	0	0	1	0	0	0	1	0	0	0	1	1	0	0	0	0	1	1	0	1	1	1	1	0	1	0	1	0	0	0	1	0	0	0	1	1	1	1	1	0	1	0	0	0	1	0	0	0	0	1	1	0	0	0	0	0	0	0
26760391|F|0--6:A>G	TGCAGTACCCTTGGATGGAAGGCACCATCGAGAATCCAAGTGGAAGCCATCCCCCACGCTCTTCAAGGT	TGCAGTACCCTTGGATGGAAGGCACCATCGAGAATCCAAGTGGAAGCCATCCCCCACGCTCTTCAAGGT	gi_939446652_CZHE02013594.1	4315	2	5.51239e-29	Pseudo_Chromosome_21_P1_21_P2_20	4577645	1	2.50354e-22	gi|939446652|emb|CZHE02013594.1|_IITA_Line_13594	4315	2	5.51239e-29		6	0.810811	0.516667	0.65	0.35	0.483333	0.166667	0.499444	0.455	0.477222	2	1.66667	0.833333	0	1	-	0	1	0	0	0	-	1	1	-	0	0	0	1	-	1	0	1	0	-	0	1	1	0	1	0	1	1	1	1	0	0	1	1	-	1	1	0	-	1	0	0	-	1	0	1	-	-	1	1	0	1	1	0	1	-	0	1	-	1	0	-	0	1	-	0	0	0	1	0	0	1
26760391|F|0-6:A>G-6:A>G	TGCAGTGCCCTTGGATGGAGGGCACCATCGAGAATCCAAGTGGAAGCCATCCCCCACGCTCTTCAAGGT	TGCAGTGCCCTTGGATGGAGGGCACCATCGAGAATCCAAGTGGAAGCCATCCCCCACGCTCTTCAAGGT	gi_939446652_CZHE02013594.1	4315	2	5.51239e-29	Pseudo_Chromosome_21_P1_21_P2_20	4577645	1	2.50354e-22	gi|939446652|emb|CZHE02013594.1|_IITA_Line_13594	4315	2	5.51239e-29	6:A>G	6	0.810811	0.516667	0.65	0.35	0.483333	0.166667	0.499444	0.455	0.477222	2	1.66667	0.833333	1	1	-	1	1	1	1	1	-	0	1	-	1	1	1	0	-	0	1	1	1	-	1	0	0	1	0	1	0	0	0	1	1	1	1	0	-	1	0	1	-	0	1	1	-	1	1	0	-	-	1	0	1	0	0	1	1	-	1	0	-	0	1	-	1	0	-	1	1	1	0	1	1	0
25350447|F|0--22:G>T	TGCAGACTGCTGAAGTCCTTTCGTAGTTGACACAAGGGTGCTTTACAGATCGGAAGAGCGGTTCAGCAG	TGCAGACTGCTGAAGTCCTTTCGTAGTTGACACAAGGGTGCTTTAC		0	0	999		0	0	999		0	0	999		22	0.851351	0.492063	0.650794	0.349206	0.507937	0.142857	0.499874	0.454523	0.477198	36.9474	34.2115	1	-	0	-	1	1	0	1	-	1	0	-	-	1	1	1	1	1	0	-	1	0	0	1	1	1	0	0	0	0	1	0	1	1	0	0	1	1	0	1	1	1	1	-	0	0	1	1	1	-	1	0	1	0	0	0	0	0	0	0	1	0	-	1	-	0	0	0	1	-	0	0	1	0	0
25350447|F|0-22:G>T-22:G>T	TGCAGACTGCTGAAGTCCTTTCTTAGTTGACACTAGGGTGCTTTACAGATCGGAAGAGCGGTTCAGCAG	TGCAGACTGCTGAAGTCCTTTCTTAGTTGACACTAGGGTGCTTTAC		0	0	999		0	0	999		0	0	999	22:G>T	22	0.851351	0.492063	0.650794	0.349206	0.507937	0.142857	0.499874	0.454523	0.477198	36.9474	34.2115	1	-	1	-	0	0	1	1	-	0	1	-	-	0	0	0	1	0	1	-	0	1	1	0	0	1	1	1	1	1	1	1	0	1	1	1	0	0	1	0	1	1	0	-	1	1	0	0	0	-	0	1	1	1	1	1	1	1	1	1	1	1	-	0	-	1	1	1	0	-	1	1	0	1	1
25340496|F|0--48:T>C	TGCAGATACAAGTTGGAATTTGTGGCCATTAGTATTCATACTCTCACATGTTTGATATCTCTGATACCA	TGCAGATACAAGTTGGAATTTGTGGCCATTAGTATTCATACTCTCACATGTTTGATATCTCTGATACCA	gi_939448284_CZHE02011962.1	7964	1	2.56467e-27		0	0	999	gi|939448284|emb|CZHE02011962.1|_IITA_Line_11962	7964	1	2.56467e-27		48	1	0.648649	0.527027	0.472973	0.351351	0.175676	0.455807	0.498539	0.477173	29.3167	22.9412	1	0	1	0	0	1	1	1	1	0	1	1	1	1	1	1	1	1	1	1	1	0	0	0	1	0	0	1	0	0	1	1	0	1	1	1	0	0	0	1	0	0	1	1	1	1	0	1	1	0	1	1	1	1	1	1	1	0	1	1	1	1	1	0	1	0	1	1	0	1	0	1	1	0	0
25340496|F|0-48:T>C-48:T>C	TGCAGATACAAGTTGGAATTTGTGGCCATTAGTATTCATACTCTCACACGTGTGATATCTCTGATACCA	TGCAGATACAAGTTGGAATTTGTGGCCATTAGTATTCATACTCTCACACGTGTGATATCTCTGATACCA	gi_939448284_CZHE02011962.1	7964	1	2.56467e-27		0	0	999	gi|939448284|emb|CZHE02011962.1|_IITA_Line_11962	7964	1	2.56467e-27	48:T>C	48	1	0.648649	0.527027	0.472973	0.351351	0.175676	0.455807	0.498539	0.477173	29.3167	22.9412	1	1	1	1	1	0	0	0	1	1	0	0	0	0	1	0	1	0	0	0	0	1	1	1	0	1	1	0	1	1	1	0	1	0	0	0	1	1	1	0	1	1	1	1	0	0	1	1	1	1	0	1	0	0	0	0	0	1	0	1	0	0	1	1	0	1	1	0	1	0	1	0	0	1	1
25346237|F|0--63:T>G	TGCAGCTACCTTCATTTCTGGTATTAGTTCTGTGTTTGATCATTGCTTTCTGGTTTTTTGGGGTTTTTT	TGCAGCTACCTTCATTTCTGGTATTAGTTCTGTGTTTGATCATTGCTTTCTGGTTTTTTGGGGTTTTTT	gi_939459277_CZHE02000969.1	34542	2	5.55153e-24		0	0	999	gi|939459277|emb|CZHE02000969.1|_IITA_Line_969	34542	2	5.55153e-24		63	1	0.635135	0.432432	0.567568	0.364865	0.067568	0.463477	0.490869	0.477173	39.8197	40.55	0.973684	0	1	1	1	1	0	0	1	0	1	1	1	0	1	1	0	0	1	1	1	1	1	1	0	0	0	1	0	1	1	1	1	1	1	0	1	1	1	0	0	1	1	0	1	1	1	1	0	1	1	0	1	1	0	0	0	1	1	0	1	0	1	0	1	0	0	1	1	1	0	1	0	1	1
25346237|F|0-63:T>G-63:T>G	TGCAGCTACCTTCATTTCTGGTATTAGTTCTGTGTTTGATCATTGCTTTCTGGTTTTTTGGGGGTTTTT	TGCAGCTACCTTCATTTCTGGTATTAGTTCTGTGTTTGATCATTGCTTTCTGGTTTTTTGGGGGTTTTT	gi_939459277_CZHE02000969.1	34542	2	5.55153e-24		0	0	999	gi|939459277|emb|CZHE02000969.1|_IITA_Line_969	34542	2	5.55153e-24	63:T>G	63	1	0.635135	0.432432	0.567568	0.364865	0.067568	0.463477	0.490869	0.477173	39.8197	40.55	0.973684	1	1	0	0	0	1	1	0	1	0	0	0	1	0	0	1	1	0	0	0	0	0	0	1	1	1	0	1	0	0	0	0	0	0	1	0	1	0	1	1	1	0	1	0	1	0	0	1	0	1	1	0	0	1	1	1	0	0	1	0	1	0	1	0	1	1	0	0	0	1	0	1	0	0
26762059|F|0--11:C>T	TGCAGAGGAGTCAGAGCTTGAACTAATGATTTCACATTAGGCCGCTCCCGTTGCTCATACTGTAGACAC	TGCAGAGGAGTCAGAGCTTGAACTAATGATTTCACATTAGGCCGCTCCCGTTGCTCATACTGTAGACAC	gi_939459718_CZHE02000528.1	53223	1	1.19322e-25	Pseudo_Chromosome_00_All_unmapped_scaffolds	1360876	1	1.15657e-25	gi|939459718|emb|CZHE02000528.1|_IITA_Line_528	53223	1	1.19322e-25		11	0.905405	0.626866	0.41791	0.58209	0.373134	0.044776	0.46781	0.486523	0.477166	3.12963	2.28571	1	0	-	-	1	1	1	-	-	0	0	1	1	1	1	0	0	0	1	1	1	1	0	1	1	-	1	1	0	1	0	1	0	0	1	1	1	0	1	1	0	1	0	0	1	1	0	1	1	0	1	1	0	1	-	1	0	1	1	1	0	1	0	0	1	1	-	1	1	1	1	1	0	0	0
26762059|F|0-11:C>T-11:C>T	TGCAGAGGAGTTAGAGCTTGAACTAATGATTTCACGTTAGGCCGCTCCCGTTGCTCATACTGTAGACAC	TGCAGAGGAGTTAGAGCTTGAACTAATGATTTCACGTTAGGCCGCTCCCGTTGCTCATACTGTAGACAC	gi_939459718_CZHE02000528.1	53223	1	1.19322e-25	Pseudo_Chromosome_00_All_unmapped_scaffolds	1360876	1	1.15657e-25	gi|939459718|emb|CZHE02000528.1|_IITA_Line_528	53223	1	1.19322e-25	11:C>T	11	0.905405	0.626866	0.41791	0.58209	0.373134	0.044776	0.46781	0.486523	0.477166	3.12963	2.28571	1	1	-	-	0	0	0	-	-	1	1	0	1	0	0	1	1	1	0	1	0	0	1	0	0	-	0	0	1	0	1	0	1	1	0	0	0	1	0	0	1	0	1	1	0	1	1	0	0	1	0	0	1	0	-	0	1	0	0	0	1	0	1	1	0	0	-	0	0	0	0	0	1	1	1
25348793|F|0--44:G>A	TGCAGCTCCACTGCACCACAACCACAACTCAGGATCATTCCTGTGGCCCCATTTCCCTTCTAGCTATAT	TGCAGCTCCACTGCACCACAACCACAACTCAGGATCATTCCTGTGGCCCCATTTCCCTTCTAGCTATAT	gi_939452722_CZHE02007524.1	7754	3	1.19322e-25	Pseudo_Chromosome_04_P1_4_P2_5	8431543	1	2.50354e-22	gi|939452722|emb|CZHE02007524.1|_IITA_Line_7524	7754	3	1.19322e-25		44	0.905405	0.447761	0.641791	0.358209	0.552239	0.089552	0.494542	0.459791	0.477166	28	25.3818	1	-	0	-	1	1	0	0	-	1	0	0	0	1	1	1	1	1	0	-	1	0	0	1	1	1	0	0	0	0	1	0	1	1	0	0	1	1	0	1	1	0	1	-	0	0	1	1	1	1	1	0	1	0	0	0	0	0	0	0	1	0	-	1	-	0	0	0	1	0	0	0	1	0	0
25348793|F|0-44:G>A-44:G>A	TGCAGCTCCACTGCACCACAACCACAACTCAGGATCATTCCTGTAGCCCCATGTCCCTTCTAGCTATAT	TGCAGCTCCACTGCACCACAACCACAACTCAGGATCATTCCTGTAGCCCCATGTCCCTTCTAGCTATAT	gi_939452722_CZHE02007524.1	7754	3	1.19322e-25	Pseudo_Chromosome_04_P1_4_P2_5	8431543	1	2.50354e-22	gi|939452722|emb|CZHE02007524.1|_IITA_Line_7524	7754	3	1.19322e-25	44:G>A	44	0.905405	0.447761	0.641791	0.358209	0.552239	0.089552	0.494542	0.459791	0.477166	28	25.3818	1	-	1	-	0	0	1	1	-	0	1	1	1	0	0	0	1	0	1	-	0	1	1	0	0	1	1	1	1	1	1	1	0	1	1	1	0	0	1	0	0	1	0	-	1	1	0	0	0	0	0	1	1	1	1	1	1	1	1	1	1	1	-	0	-	1	1	1	0	1	1	1	0	1	1
26766866|F|0--10:T>C	TGCAGGGTTTTGAACTAGGGAGGTTGCACACACACATCACGATACGGGCAATGAATGCATGGAAAATCC	TGCAGGGTTTTGAACTAGGGAGGTTGCACACACACATCACGATACGGGCAATGAATGCATGGAAAATCC	gi_939434259_CZHE02025987.1	4161	10	2.56467e-27		0	0	999	gi|939434259|emb|CZHE02025987.1|_IITA_Line_25987	4161	10	2.56467e-27		10	0.905405	0.552239	0.641791	0.358209	0.447761	0.19403	0.494542	0.459791	0.477166	3.26667	3.05455	1	1	1	-	1	1	1	1	0	0	1	0	1	0	1	0	0	1	1	1	1	0	-	1	1	0	0	0	1	0	0	1	0	0	-	1	0	0	0	1	1	-	-	1	-	1	0	1	1	0	0	1	0	1	0	1	0	1	1	0	1	0	1	1	0	0	-	1	1	0	0	1	1	0	1
26766866|F|0-10:T>C-10:T>C	TGCAGGGTTTCGAACTAGGGAGGTTGCACACACACATCACGATACGGGCAATGAATGCATGGAAAATCC	TGCAGGGTTTCGAACTAGGGAGGTTGCACACACACATCACGATACGGGCAATGAATGCATGGAAAATCC	gi_939434259_CZHE02025987.1	4161	10	2.56467e-27		0	0	999	gi|939434259|emb|CZHE02025987.1|_IITA_Line_25987	4161	10	2.56467e-27	10:T>C	10	0.905405	0.552239	0.641791	0.358209	0.447761	0.19403	0.494542	0.459791	0.477166	3.26667	3.05455	1	0	1	-	0	0	1	0	1	1	0	1	0	1	1	1	1	0	0	0	0	1	-	0	1	1	1	1	0	1	1	0	1	1	-	1	1	1	1	0	1	-	-	0	-	0	1	1	0	1	1	0	1	1	1	0	1	1	1	1	1	1	0	0	1	1	-	0	0	1	1	0	1	1	1
26767481|F|0--13:A>G	TGCAGCCCACGCGATCACGTGAAGACACGCGGCTGGCACGTTTTCAGGTTTATAAATACCCCGATTTGC	TGCAGCCCACGCGATCACGTGAAGACACGCGGCTGGCACGTTTTCAGGTTTATAAATACCCCGATTTGC	gi_939417324_CZHE02042922.1	2927	4	1.19322e-25		0	0	999	gi|939417324|emb|CZHE02042922.1|_IITA_Line_42922	2927	4	1.19322e-25		13	0.905405	0.641791	0.552239	0.447761	0.358209	0.19403	0.459791	0.494542	0.477166	4.90909	3.2	0.861111	1	1	-	1	1	0	1	0	1	1	0	0	1	1	1	1	1	0	1	1	1	0	1	-	0	1	0	1	1	1	-	0	1	1	0	1	1	1	1	0	-	1	1	-	1	1	0	1	1	1	0	1	0	0	1	0	0	-	0	1	1	1	1	0	0	0	0	0	-	0	1	1	1	1
26767481|F|0-13:A>G-13:A>G	TGCAGCCCACGCGGTCGCGTGAAGACACACGGATGGCACGTTTTCAGGTTTATAAATACCCCGATTTGC	TGCAGCCCACGCGGTCGCGTGAAGACACACGGATGGCACGTTTTCAGGTTTATAAATACCCCGATTTGC	gi_939417324_CZHE02042922.1	2927	4	1.19322e-25		0	0	999	gi|939417324|emb|CZHE02042922.1|_IITA_Line_42922	2927	4	1.19322e-25	13:A>G	13	0.905405	0.641791	0.552239	0.447761	0.358209	0.19403	0.459791	0.494542	0.477166	4.90909	3.2	0.861111	1	1	-	1	0	1	0	1	1	0	1	1	1	0	0	0	0	1	1	0	1	1	0	-	1	1	1	0	0	0	-	1	0	0	1	0	0	1	0	1	-	0	1	-	0	1	1	0	0	0	1	0	1	1	0	1	1	-	1	0	0	1	0	1	1	1	1	1	-	1	0	0	1	0
25338157|F|0--5:G>A	TGCAGGGGAAATAAAGATTGCAAGACTTACTAAAGCATAAAGCAAAACTTATTACAGATCGGAAGAGCG	TGCAGGGGAAATAAAGATTGCAAGACTTACTAAAGCATAAAGCAAAACTTATTAC	gi_939459938_CZHE02000308.1	40451	1	8.46727e-21		0	0	999	gi|939459938|emb|CZHE02000308.1|_IITA_Line_308	40451	1	8.46727e-21		5	0.878378	0.646154	0.461538	0.538462	0.353846	0.107692	0.457278	0.497041	0.47716	38.6604	2.97059	1	1	1	1	0	0	1	1	-	0	1	-	-	-	0	0	1	1	1	-	0	1	1	0	0	1	1	1	1	1	1	1	0	0	1	1	0	0	1	0	0	1	0	-	1	1	0	0	0	-	0	1	0	1	1	1	1	1	1	1	1	1	-	0	1	1	1	1	0	-	1	1	0	1	1
25338157|F|0-5:G>A-5:G>A	TGCAGAGGAAATAAAGATTGCAAGACTTATTAAAGCATAAAGCAAAACTTATTACAGATCGGAAGAGCG	TGCAGAGGAAATAAAGATTGCAAGACTTATTAAAGCATAAAGCAAAACTTATTAC	gi_939459938_CZHE02000308.1	40451	1	8.46727e-21		0	0	999	gi|939459938|emb|CZHE02000308.1|_IITA_Line_308	40451	1	8.46727e-21	5:G>A	5	0.878378	0.646154	0.461538	0.538462	0.353846	0.107692	0.457278	0.497041	0.47716	38.6604	2.97059	1	0	0	0	1	1	0	1	-	1	0	-	-	-	1	1	1	1	0	-	1	0	0	1	1	1	0	0	0	0	1	0	1	1	0	0	1	1	0	1	1	0	1	-	0	0	1	1	1	-	1	0	1	0	0	0	0	0	0	0	1	0	-	1	0	0	0	0	1	-	0	1	1	0	0
25340319|F|0--43:G>T	TGCAGAGCATACTTGTATAAAGGTACAACTGTGAAAATTATATGTAGCTTTTAGGTATTAGAAAGGGTG	TGCAGAGCATACTTGTATAAAGGTACAACTGTGAAAATTATATGTAGCTTTTAGGTATTAGAAAGGGTG	gi_939444885_CZHE02015361.1	7104	1	2.56467e-27	Pseudo_Chromosome_04_P1_4_P2_5	21019672	1	5.381e-24	gi|939444885|emb|CZHE02015361.1|_IITA_Line_15361	7104	1	2.56467e-27		43	0.878378	0.538462	0.646154	0.353846	0.461538	0.184615	0.497041	0.457278	0.47716	9.30952	7.55357	1	0	0	-	1	1	1	1	1	1	0	-	0	1	1	1	1	1	0	-	1	0	0	1	1	1	0	0	0	0	1	0	1	1	0	0	1	1	0	1	1	1	-	-	1	0	1	1	1	-	1	0	1	1	1	0	0	0	0	-	1	0	-	1	-	0	0	0	1	0	0	0	1	0	0
25340319|F|0-43:G>T-43:G>T	TGCAGAGCATACTTGTATAAAGGTACAACTATGAAAATTATATTTAGCTTTTAGGTATTAGAAAGGGTG	TGCAGAGCATACTTGTATAAAGGTACAACTATGAAAATTATATTTAGCTTTTAGGTATTAGAAAGGGTG	gi_939444885_CZHE02015361.1	7104	1	2.56467e-27	Pseudo_Chromosome_04_P1_4_P2_5	21019672	1	5.381e-24	gi|939444885|emb|CZHE02015361.1|_IITA_Line_15361	7104	1	2.56467e-27	43:G>T	43	0.878378	0.538462	0.646154	0.353846	0.461538	0.184615	0.497041	0.457278	0.47716	9.30952	7.55357	1	1	1	-	0	0	1	1	0	0	1	-	1	0	0	0	1	0	1	-	0	1	1	0	0	1	1	1	1	1	1	1	0	0	1	1	0	0	1	1	0	1	-	-	1	1	0	0	0	-	0	1	0	1	1	1	1	1	1	-	1	1	-	0	-	1	1	1	0	1	1	1	1	1	1
26761809|F|0--62:G>A	TGCAGAATATTTAATGCATGGCAATATTGCTAGCCAGAACATTAATGTTGGAATGTTTATATGATGTTT	TGCAGAATATTTAATGCATGGCAATATTGCTAGCCAGAACATTAATGTTGGAATGTTTATATGATGTTT	gi_939455656_CZHE02004590.1	2047	6	7.13073e-28	Pseudo_Chromosome_08_P1_8_P2_11	9646246	1	1.15657e-25	gi|939455656|emb|CZHE02004590.1|_IITA_Line_4590	2047	6	7.13073e-28		62	0.635135	0.595745	0.617021	0.382979	0.404255	0.212766	0.481666	0.472612	0.477139	2.09375	1.97222	0.95	0	1	-	-	-	-	1	-	-	0	-	1	1	1	-	1	0	0	1	0	1	0	0	-	1	0	1	1	-	0	0	1	-	-	1	1	1	-	0	1	-	0	0	1	1	1	-	1	-	0	-	-	1	-	0	0	1	1	1	1	-	-	1	0	0	-	-	-	-	-	1	-	0	1
26761809|F|0-62:G>A-62:G>A	TGCAGAATATTTAATGCATGGCAATATTGCTAGCTAGAACATTAATGTTGGAATGTTTATATAATGTTT	TGCAGAATATTTAATGCATGGCAATATTGCTAGCTAGAACATTAATGTTGGAATGTTTATATAATGTTT	gi_939455656_CZHE02004590.1	2047	6	7.13073e-28	Pseudo_Chromosome_08_P1_8_P2_11	9646246	1	1.15657e-25	gi|939455656|emb|CZHE02004590.1|_IITA_Line_4590	2047	6	7.13073e-28	62:G>A	62	0.635135	0.595745	0.617021	0.382979	0.404255	0.212766	0.481666	0.472612	0.477139	2.09375	1.97222	0.95	1	0	-	-	-	-	0	-	-	1	-	1	0	1	-	0	1	1	0	1	0	1	1	-	0	1	1	0	-	1	1	1	-	-	0	1	0	-	1	0	-	1	1	1	0	1	-	0	-	1	-	-	1	-	1	1	1	0	0	0	-	-	0	1	1	-	-	-	-	-	1	-	1	0
25347763|F|0--26:T>C	TGCAGGAAGTATAGCATATTCAAATCTATAAATAACTGTTTAGTTATTTGTCTTACAGATCGGAAGAGC	TGCAGGAAGTATAGCATATTCAAATCTATAAATAACTGTTTAGTTATTTGTCTTAC	gi_939406557_CZHE02053689.1	443	2	2.43016e-21		0	0	999	gi|939406557|emb|CZHE02053689.1|_IITA_Line_53689	443	2	2.43016e-21		26	0.756757	0.607143	0.607143	0.392857	0.392857	0.214286	0.477041	0.477041	0.477041	9.52381	12.5122	0.958333	1	-	-	1	1	0	-	1	1	1	1	-	0	0	0	0	-	-	1	1	1	0	0	-	-	1	1	1	0	1	-	0	0	0	0	1	1	0	0	1	1	1	1	-	1	0	1	0	-	-	-	0	1	0	-	1	-	1	1	1	1	0	-	1	1	-	1	0	1	-	0	1	1	0
25347763|F|0-26:T>C-26:T>C	TGCAGGAAGTATAGCATATTCAAATCCATAAATAACTGTTTAGTTATTTGTCTTACAGATCGGAAGAGC	TGCAGGAAGTATAGCATATTCAAATCCATAAATAACTGTTTAGTTATTTGTCTTAC	gi_939406557_CZHE02053689.1	443	2	2.43016e-21		0	0	999	gi|939406557|emb|CZHE02053689.1|_IITA_Line_53689	443	2	2.43016e-21	26:T>C	26	0.756757	0.607143	0.607143	0.392857	0.392857	0.214286	0.477041	0.477041	0.477041	9.52381	12.5122	0.958333	0	-	-	1	0	1	-	0	1	0	0	-	1	1	1	1	-	-	0	0	1	1	1	-	-	0	0	1	1	0	-	1	1	1	1	0	1	1	1	1	0	0	1	-	1	1	0	1	-	-	-	1	0	1	-	0	-	0	1	0	0	1	-	0	1	-	0	1	0	-	1	1	1	1
26758673|F|0--5:T>C	TGCAGTAACAACCAAAAAACCCCTGCAAAACCTGCTAAGGGTTTTTAGGGAATACAGTTTGGATAAATC	TGCAGTAACAACCAAAAAACCCCTGCAAAACCTGCTAAGGGTTTTTAGGGAATACAGTTTGGATAAATC	gi_939453569_CZHE02006677.1	7552	1	9.22418e-27		0	0	999	gi|939453569|emb|CZHE02006677.1|_IITA_Line_6677	7552	1	9.22418e-27		5	0.581081	0.581395	0.627907	0.372093	0.418605	0.209302	0.48675	0.46728	0.477015	2.78788	1.77143	0.884615	1	0	-	-	-	-	0	1	1	1	0	1	-	-	1	1	0	-	0	-	0	1	-	0	-	-	-	1	0	1	0	-	0	0	-	-	1	-	0	1	-	1	1	0	1	1	-	0	1	-	-	0	1	1	0	1	-	-	-	1	-	1	1	-	-	-	0	0	-	-	-	-	1	1
26758673|F|0-5:T>C-5:T>C	TGCAGCAACAACCAAAAAAACCCTGCAAAACCTGCTAAGGGTTTTTAGGGAATACAGTCTGGATAAATC	TGCAGCAACAACCAAAAAAACCCTGCAAAACCTGCTAAGGGTTTTTAGGGAATACAGTCTGGATAAATC	gi_939453569_CZHE02006677.1	7552	1	9.22418e-27		0	0	999	gi|939453569|emb|CZHE02006677.1|_IITA_Line_6677	7552	1	9.22418e-27	5:T>C	5	0.581081	0.581395	0.627907	0.372093	0.418605	0.209302	0.48675	0.46728	0.477015	2.78788	1.77143	0.884615	1	1	-	-	-	-	1	0	1	1	1	0	-	-	0	0	1	-	1	-	1	0	-	1	-	-	-	1	1	0	1	-	1	1	-	-	0	-	1	0	-	0	0	1	0	1	-	1	1	-	-	1	0	0	1	1	-	-	-	0	-	1	0	-	-	-	1	1	-	-	-	-	1	0
26764391|F|0--34:A>G	TGCAGTGTAATCAATTAGAATTTTGAGTTAATCCATCCTTCATATGCCCATGGTTATCATTTCAAAGTT	TGCAGTGTAATCAATTAGAATTTTGAGTTAATCCATCCTTCATATGCCCATGGTTATCATTTCAAAGTT	gi_939458705_CZHE02001541.1	46108	1	5.55153e-24	Pseudo_Chromosome_12_P1_12_P2_19	23608040	1	2.50354e-22	gi|939458705|emb|CZHE02001541.1|_IITA_Line_1541	46108	1	5.55153e-24		34	0.648649	0.645833	0.541667	0.458333	0.354167	0.1875	0.457465	0.496528	0.476997	3.05	1.86667	0.863636	0	1	-	0	1	-	-	1	-	1	1	-	-	1	1	-	-	1	0	1	-	0	1	1	1	-	1	1	1	0	0	1	-	0	-	0	-	0	0	-	1	1	1	1	0	1	1	1	-	-	0	-	0	1	1	-	-	1	1	-	-	0	1	0	1	-	1	-	-	0	1	-	0	-
26764391|F|0-34:A>G-34:A>G	TGCAGTGTAATCAATTAGAATTTTGAGTTAATCCGTCCTTCATATGCCCATGGCTATCATTTGAAAGTT	TGCAGTGTAATCAATTAGAATTTTGAGTTAATCCGTCCTTCATATGCCCATGGCTATCATTTGAAAGTT	gi_939458705_CZHE02001541.1	46108	1	5.55153e-24	Pseudo_Chromosome_12_P1_12_P2_19	23608040	1	2.50354e-22	gi|939458705|emb|CZHE02001541.1|_IITA_Line_1541	46108	1	5.55153e-24	34:A>G	34	0.648649	0.645833	0.541667	0.458333	0.354167	0.1875	0.457465	0.496528	0.476997	3.05	1.86667	0.863636	1	1	-	1	0	-	-	0	-	0	0	-	-	0	0	-	-	0	1	1	-	1	0	0	1	-	0	1	0	1	1	0	-	1	-	1	-	1	1	-	0	1	0	1	1	1	1	0	-	-	1	-	1	0	1	-	-	0	0	-	-	1	0	1	0	-	0	-	-	1	0	-	1	-
26758420|F|0--66:T>A	TGCAGGTGAACATAGAATCAAAATTCAAAAAACAAATTTTATAGTAAAACATTATAATAAATTTGATTT	TGCAGGTGAACATAGAATCAAAATTCAAAAAACAAATTTTATAGTAAAACATTATAATAAATTTGATTT	gi_939422039_CZHE02038207.1	1893	2	5.51239e-29	Pseudo_Chromosome_06_P1_6_P2_6	18785777	1	4.1893e-20	gi|939422039|emb|CZHE02038207.1|_IITA_Line_38207	1893	2	5.51239e-29		66	0.945946	0.614286	0.4	0.6	0.385714	0.014286	0.473878	0.48	0.476939	4.73214	2.93939	1	1	-	-	1	1	-	1	1	1	0	0	1	0	0	0	1	0	-	0	1	0	0	0	1	0	1	1	1	1	1	1	1	1	1	0	1	1	1	1	1	1	1	1	1	1	1	1	1	0	0	1	1	0	0	1	0	0	0	1	1	0	1	1	0	0	1	0	0	0	0	1	1	0	1
26758420|F|0-66:T>A-66:T>A	TGCAGGTGAACATAGAATCAAAATTCAAAAAACAAATTTTATAGTAAAACATTATAATAAATTTGAATT	TGCAGGTGAACATAGAATCAAAATTCAAAAAACAAATTTTATAGTAAAACATTATAATAAATTTGAATT	gi_939422039_CZHE02038207.1	1893	2	5.51239e-29	Pseudo_Chromosome_06_P1_6_P2_6	18785777	1	4.1893e-20	gi|939422039|emb|CZHE02038207.1|_IITA_Line_38207	1893	2	5.51239e-29	66:T>A	66	0.945946	0.614286	0.4	0.6	0.385714	0.014286	0.473878	0.48	0.476939	4.73214	2.93939	1	0	-	-	0	0	-	0	0	0	1	1	0	1	1	1	0	1	-	1	0	1	1	1	0	1	0	0	0	0	0	0	0	0	0	1	0	0	0	0	0	0	0	0	0	1	0	0	0	1	1	0	0	1	1	0	1	1	1	0	0	1	0	0	1	1	0	1	1	1	1	0	0	1	0
25345893|F|0--21:T>C	TGCAGCAAAAGCTGTCAGTGATAAATTCAACCTAATTTGCACTGACTCTAACGTTGAAAATCATCTGCG	TGCAGCAAAAGCTGTCAGTGATAAATTCAACCTAATTTGCACTGACTCTAACGTTGAAAATCATCTGCG	gi_939434414_CZHE02025832.1	3782	1	5.51239e-29		0	0	999	gi|939434414|emb|CZHE02025832.1|_IITA_Line_25832	3782	1	5.51239e-29		21	0.945946	0.614286	0.4	0.6	0.385714	0.014286	0.473878	0.48	0.476939	8	8.27778	0.970588	1	-	-	0	1	1	-	1	0	1	1	-	0	1	1	1	0	1	1	1	1	1	1	1	1	1	1	1	1	1	1	1	1	1	1	0	0	0	1	0	1	0	0	0	1	0	0	1	0	0	1	1	1	0	0	0	1	0	1	0	1	0	1	0	1	1	0	0	0	1	1	0	0	1
25345893|F|0-21:T>C-21:T>C	TGCAGCAAAAGCTGTCAGTGACAAATTCAACCTGATTTGCACTGACTCTAACGTTGAAAATCATCTACG	TGCAGCAAAAGCTGTCAGTGACAAATTCAACCTGATTTGCACTGACTCTAACGTTGAAAATCATCTACG	gi_939434414_CZHE02025832.1	3782	1	5.51239e-29		0	0	999	gi|939434414|emb|CZHE02025832.1|_IITA_Line_25832	3782	1	5.51239e-29	21:T>C	21	0.945946	0.614286	0.4	0.6	0.385714	0.014286	0.473878	0.48	0.476939	8	8.27778	0.970588	0	-	-	1	0	0	-	0	1	0	0	-	1	0	0	0	1	0	0	1	0	0	0	0	0	0	0	0	0	0	0	0	0	0	0	1	1	1	0	1	0	1	1	1	0	1	1	0	1	1	0	0	0	1	1	1	0	1	0	1	0	1	0	1	0	0	1	1	1	0	0	1	1	0
26760300|F|0--6:C>T	TGCAGACGCACTTTCAAACAAATTGCTAAAAATTTTAGAGATTCAACTGTATTAGTTGTTTCTTGTTGT	TGCAGACGCACTTTCAAACAAATTGCTAAAAATTTTAGAGATTCAACTGTATTAGTTGTTTCTTGTTGT		0	0	999		0	0	999		0	0	999		6	0.540541	0.65	0.475	0.525	0.35	0.125	0.455	0.49875	0.476875	4.5625	1.54545	0.9375	-	-	-	0	0	1	1	1	-	1	0	1	1	1	1	1	1	1	-	-	1	-	-	-	-	1	-	1	0	0	0	-	-	-	-	0	0	0	1	-	-	1	1	-	0	-	1	1	-	-	1	-	0	-	-	0	1	1	1	1	-	-	-	-	0	1	-	-	-	-	-	0	-	1
26760300|F|0-6:C>T-6:C>T	TGCAGATGCACTTTCAAACAAATTGTTAAAAATTTTAGAGATTCAACTGTATTAGTTGTTTCTTGTTGT	TGCAGATGCACTTTCAAACAAATTGTTAAAAATTTTAGAGATTCAACTGTATTAGTTGTTTCTTGTTGT		0	0	999		0	0	999		0	0	999	6:C>T	6	0.540541	0.65	0.475	0.525	0.35	0.125	0.455	0.49875	0.476875	4.5625	1.54545	0.9375	-	-	-	1	1	0	0	0	-	0	1	1	0	1	0	0	0	0	-	-	0	-	-	-	-	0	-	1	1	1	1	-	-	-	-	1	1	1	0	-	-	0	0	-	1	-	0	0	-	-	1	-	1	-	-	1	0	1	0	0	-	-	-	-	1	0	-	-	-	-	-	1	-	0
25334558|F|0--7:T>A	TGCAGTATGTTTTAGACTCCGTATGAGAGCAAATAATGCTTTTACCTCTTCATTAGCTTTACTGGATGA	TGCAGTATGTTTTAGACTCCGTATGAGAGCAAATAATGCTTTTACCTCTTCATTAGCTTTACTGGATGA	gi_939460042_CZHE02000204.1	84060	1	1.19322e-25		0	0	999	gi|939460042|emb|CZHE02000204.1|_IITA_Line_204	84060	1	1.19322e-25		7	0.837838	0.580645	0.629032	0.370968	0.419355	0.209677	0.486993	0.466701	0.476847	29.4222	22.4255	1	1	-	-	1	1	-	0	0	1	1	1	0	-	0	-	-	0	1	1	1	0	1	1	0	-	0	0	0	0	0	1	-	1	-	0	0	1	1	1	1	1	1	1	0	1	-	1	0	1	0	1	1	0	1	1	0	0	0	1	-	1	1	0	1	1	0	1	1	1	0	1	0	0	-
25334558|F|0-7:T>A-7:T>A	TGCAGTAAGTTTTAGACTCCGTATAAGAGCAAATAATGCTTTTACCTCTTCATTAGCTTTACTGGATGA	TGCAGTAAGTTTTAGACTCCGTATAAGAGCAAATAATGCTTTTACCTCTTCATTAGCTTTACTGGATGA	gi_939460042_CZHE02000204.1	84060	1	1.19322e-25		0	0	999	gi|939460042|emb|CZHE02000204.1|_IITA_Line_204	84060	1	1.19322e-25	7:T>A	7	0.837838	0.580645	0.629032	0.370968	0.419355	0.209677	0.486993	0.466701	0.476847	29.4222	22.4255	1	0	-	-	1	0	-	1	1	0	0	0	1	-	1	-	-	1	0	0	0	1	0	1	1	-	1	1	1	1	1	1	-	1	-	1	1	0	0	0	0	1	0	0	1	1	-	1	1	0	1	0	1	1	0	0	1	1	1	0	-	0	0	1	1	0	1	1	1	1	1	1	1	1	-
26763303|F|0--6:C>T	TGCAGGCGATCGAATAGAGATGGGCTGACTGTGCTGCCTTCCCCTAGGTGCTGGATTAACAGGTTGCAC	TGCAGGCGATCGAATAGAGATGGGCTGACTGTGCTGCCTTCCCCTAGGTGCTGGATTAACAGGTTGCAC	gi_939459685_CZHE02000561.1	736	1	2.56467e-27	Pseudo_Chromosome_10_P1_10_P2_14	4544681	1	8.94084e-27	gi|939459685|emb|CZHE02000561.1|_IITA_Line_561	736	1	2.56467e-27		6	0.837838	0.629032	0.580645	0.419355	0.370968	0.209677	0.466701	0.486993	0.476847	2.7234	2.30233	0.961538	0	1	-	1	1	-	1	1	1	0	1	0	-	1	-	1	0	0	0	1	1	1	0	0	1	1	-	0	0	1	1	0	0	0	1	0	1	1	-	0	0	1	1	1	0	0	1	1	1	0	1	0	1	-	0	0	1	1	0	1	-	-	1	1	1	1	1	1	-	-	-	1	1	1
26763303|F|0-6:C>T-6:C>T	TGCAGGTGATCGAATAGAGATGGGCTGACTGTGCTGCCTTCCCCTAGGTGCTGGATTAACAGGTTGCAC	TGCAGGTGATCGAATAGAGATGGGCTGACTGTGCTGCCTTCCCCTAGGTGCTGGATTAACAGGTTGCAC	gi_939459685_CZHE02000561.1	736	1	2.56467e-27	Pseudo_Chromosome_10_P1_10_P2_14	4544681	1	8.94084e-27	gi|939459685|emb|CZHE02000561.1|_IITA_Line_561	736	1	2.56467e-27	6:C>T	6	0.837838	0.629032	0.580645	0.419355	0.370968	0.209677	0.466701	0.486993	0.476847	2.7234	2.30233	0.961538	1	0	-	0	0	-	0	1	0	1	1	1	-	1	-	0	1	1	1	0	0	0	1	1	1	0	-	1	1	0	0	1	1	1	1	1	0	1	-	1	1	0	0	0	1	1	1	0	0	1	0	1	1	-	1	1	1	1	1	0	-	-	0	0	0	1	1	0	-	-	-	0	0	1
25331275|F|0--59:A>T	TGCAGAGTGGCACTTGGAAGCTGCACCACTCCTAGGAATAAATCTAACCCAAAATAAAAATAAAAATAA	TGCAGAGTGGCACTTGGAAGCTGCACCACTCCTAGGAATAAATCTAACCCAAAATAAAAATAAAAATAA	gi_939448700_CZHE02011546.1	10313	1	5.51239e-29		0	0	999	gi|939448700|emb|CZHE02011546.1|_IITA_Line_11546	10313	1	5.51239e-29		59	0.837838	0.629032	0.580645	0.419355	0.370968	0.209677	0.466701	0.486993	0.476847	12.74	1.63415	0.833333	1	1	-	-	1	-	1	-	1	1	0	1	1	0	0	1	1	-	0	1	0	1	0	0	1	0	0	1	0	0	1	-	1	0	1	0	1	1	1	1	1	0	0	1	1	0	-	1	-	1	1	1	0	1	1	1	1	0	1	-	1	0	1	0	1	1	-	-	0	1	0	1	0	-
25331275|F|0-59:A>T-59:A>T	TGCAGAGTGGCACTTGGAAGCTGCACCACTCCTAGGAATAAATCTAACCCAAAATAAAATTAAAAATAA	TGCAGAGTGGCACTTGGAAGCTGCACCACTCCTAGGAATAAATCTAACCCAAAATAAAATTAAAAATAA	gi_939448700_CZHE02011546.1	10313	1	5.51239e-29		0	0	999	gi|939448700|emb|CZHE02011546.1|_IITA_Line_11546	10313	1	5.51239e-29	59:A>T	59	0.837838	0.629032	0.580645	0.419355	0.370968	0.209677	0.466701	0.486993	0.476847	12.74	1.63415	0.833333	1	1	-	-	1	-	0	-	0	1	1	0	0	1	1	0	0	-	1	1	1	0	1	1	1	1	1	1	1	1	0	-	0	1	0	1	1	0	0	1	0	1	1	0	1	1	-	0	-	0	1	0	1	0	1	0	0	1	1	-	0	1	0	1	0	0	-	-	1	0	1	0	1	-
25348961|F|0--62:T>A	TGCAGGGTTTGGAATCCACTCTCCAACAGATAGATCACATTCTTCTGCATCAGCGTCCAATATAAGTTT	TGCAGGGTTTGGAATCCACTCTCCAACAGATAGATCACATTCTTCTGCATCAGCGTCCAATATAAGTTT	gi_939452031_CZHE02008215.1	12432	1	2.56467e-27		0	0	999	gi|939452031|emb|CZHE02008215.1|_IITA_Line_8215	12432	1	2.56467e-27		62	0.891892	0.484848	0.651515	0.348485	0.515152	0.136364	0.499541	0.454086	0.476814	42.9487	67.7636	1	-	0	0	1	1	0	1	-	1	0	-	0	1	1	1	1	1	0	-	1	0	0	1	1	1	0	0	0	0	1	0	1	1	0	0	1	1	0	1	1	1	1	-	0	0	1	1	1	-	1	1	1	0	0	0	0	0	0	0	1	0	0	1	-	0	0	0	1	-	0	0	1	0	0
25348961|F|0-62:T>A-62:T>A	TGCAGGGTTTGGAATCCACTCTCCAACAGATAGATCACATTCTTCTGCATCAGCGTCCAATAAAAGTTT	TGCAGGGTTTGGAATCCACTCTCCAACAGATAGATCACATTCTTCTGCATCAGCGTCCAATAAAAGTTT	gi_939452031_CZHE02008215.1	12432	1	2.56467e-27		0	0	999	gi|939452031|emb|CZHE02008215.1|_IITA_Line_8215	12432	1	2.56467e-27	62:T>A	62	0.891892	0.484848	0.651515	0.348485	0.515152	0.136364	0.499541	0.454086	0.476814	42.9487	67.7636	1	-	1	1	0	0	1	1	-	0	1	-	1	0	0	0	1	0	1	-	0	1	1	0	0	1	1	1	1	1	1	1	0	1	1	1	0	0	1	0	0	1	0	-	1	1	0	0	0	-	0	1	1	1	1	1	1	1	1	1	1	1	1	0	-	1	1	1	0	-	1	1	0	1	1
25348792|F|0--8:A>C	TGCAGCTCAGCTGCACCACAACCACAACTCAGGATCATTCCTGTAGGCCCATGTCCCTTCTAGCTATAT	TGCAGCTCAGCTGCACCACAACCACAACTCAGGATCATTCCTGTAGGCCCATGTCCCTTCTAGCTATAT	gi_939452722_CZHE02007524.1	7754	3	5.55153e-24		0	0	999	gi|939452722|emb|CZHE02007524.1|_IITA_Line_7524	7754	3	5.55153e-24		8	0.891892	0.484848	0.651515	0.348485	0.515152	0.136364	0.499541	0.454086	0.476814	25.7692	25.3818	1	-	0	-	1	1	0	1	-	1	0	0	0	1	1	1	1	1	0	-	1	0	0	1	1	1	0	1	0	0	1	0	1	1	0	0	1	1	0	1	1	0	1	-	0	0	1	1	1	-	1	0	1	1	0	0	0	0	0	0	1	0	-	1	-	0	0	0	1	0	0	0	1	0	0
25348792|F|0-8:A>C-8:A>C	TGCAGCTCCACTGCACCACAACCACAACTCAGGATCATTCCTGTAGCCCCATGTCCCTTCTAGCTATAT	TGCAGCTCCACTGCACCACAACCACAACTCAGGATCATTCCTGTAGCCCCATGTCCCTTCTAGCTATAT	gi_939452722_CZHE02007524.1	7754	3	5.55153e-24		0	0	999	gi|939452722|emb|CZHE02007524.1|_IITA_Line_7524	7754	3	5.55153e-24	8:A>C	8	0.891892	0.484848	0.651515	0.348485	0.515152	0.136364	0.499541	0.454086	0.476814	25.7692	25.3818	1	-	1	-	0	0	1	1	-	0	1	1	1	0	0	0	1	0	1	-	0	1	1	0	0	1	1	1	1	1	1	1	0	1	1	1	0	0	1	0	0	1	0	-	1	1	0	0	0	-	0	1	1	1	1	1	1	1	1	1	1	1	-	0	-	1	1	1	0	1	1	1	0	1	1
25323199|F|0--38:T>A	TGCAGAAGCTGGTTGTACCATGACAAATGAAACAAGTTTATCATGGAAGAAGCTAAATCAGAAGTTCAC	TGCAGAAGCTGGTTGTACCATGACAAATGAAACAAGTTTATCATGGAAGAAGCTAAATCAGAAGTTCAC	gi_939458364_CZHE02001882.1	35372	1	5.51239e-29	Pseudo_Chromosome_19_P1_19_P2_23	8717152	1	2.48589e-27	gi|939458364|emb|CZHE02001882.1|_IITA_Line_1882	35372	1	5.51239e-29		38	0.891892	0.651515	0.515152	0.484848	0.348485	0.166667	0.454086	0.499541	0.476814	21.8113	2.05	0.846154	1	-	0	1	1	-	-	1	0	0	0	-	1	0	1	1	1	0	1	1	1	1	1	0	0	0	1	1	0	0	1	0	1	1	1	0	0	1	0	1	0	1	1	1	0	0	1	1	1	0	1	1	1	1	0	1	1	1	-	1	1	0	1	1	1	0	0	1	1	-	-	1	1	-
25323199|F|0-38:T>A-38:T>A	TGCAGAAGCTGGTTGTACCATGACAAATGAAACAAGTTAATCATGGAAGAAGCTAAATCAGAAGTTCAC	TGCAGAAGCTGGTTGTACCATGACAAATGAAACAAGTTAATCATGGAAGAAGCTAAATCAGAAGTTCAC	gi_939458364_CZHE02001882.1	35372	1	5.51239e-29	Pseudo_Chromosome_19_P1_19_P2_23	8717152	1	2.48589e-27	gi|939458364|emb|CZHE02001882.1|_IITA_Line_1882	35372	1	5.51239e-29	38:T>A	38	0.891892	0.651515	0.515152	0.484848	0.348485	0.166667	0.454086	0.499541	0.476814	21.8113	2.05	0.846154	1	-	1	0	0	-	-	0	1	1	1	-	1	1	0	0	0	1	0	1	0	0	0	1	1	1	0	1	1	1	0	1	0	0	0	1	1	0	1	0	1	0	1	1	1	1	1	0	0	1	0	0	0	0	1	1	0	0	-	0	0	1	0	1	1	1	1	0	1	-	-	0	0	-
26767426|F|0--24:A>G	TGCAGCCTTTTTGTAGGTACATATATGCCTATATTTACATCAAGAGCTACAACCATTTGAGTGTTTTAT	TGCAGCCTTTTTGTAGGTACATATATGCCTATATTTACATCAAGAGCTACAACCATTTGAGTGTTTTAT	gi_939443323_CZHE02016923.1	7025	11	1.19322e-25	Pseudo_Chromosome_03_P1_3_P2_10	14314455	1	1.50674e-19	gi|939443323|emb|CZHE02016923.1|_IITA_Line_16923	7025	11	1.19322e-25		24	0.567568	0.595238	0.619048	0.380952	0.404762	0.214286	0.481859	0.471655	0.476757	5.13333	2.53125	0.9375	-	1	-	-	-	1	1	1	-	1	-	-	-	1	0	0	1	1	0	0	1	-	-	0	-	0	0	-	1	0	-	1	0	-	1	-	-	-	1	1	-	-	-	0	0	0	0	0	-	-	0	-	1	-	1	0	-	-	1	1	-	1	1	0	-	-	1	1	1	1	-	-	-	1
26767426|F|0-24:A>G-24:A>G	TGCAGCCTTTTTGTAGGTACATATGCACTTATATTTACATCAAGAGCTTCAACCATTTAAGTGTTTTAT	TGCAGCCTTTTTGTAGGTACATATGCACTTATATTTACATCAAGAGCTTCAACCATTTAAGTGTTTTAT	gi_939443323_CZHE02016923.1	7025	11	1.19322e-25	Pseudo_Chromosome_03_P1_3_P2_10	14314455	1	1.50674e-19	gi|939443323|emb|CZHE02016923.1|_IITA_Line_16923	7025	11	1.19322e-25	24:A>G	24	0.567568	0.595238	0.619048	0.380952	0.404762	0.214286	0.481859	0.471655	0.476757	5.13333	2.53125	0.9375	-	1	-	-	-	0	1	0	-	0	-	-	-	1	1	1	0	0	1	1	1	-	-	1	-	1	1	-	0	1	-	1	1	-	1	-	-	-	1	0	-	-	-	1	1	1	1	1	-	-	1	-	1	-	0	1	-	-	1	0	-	0	0	1	-	-	0	0	0	0	-	-	-	0
25351340|F|0--22:G>A	TGCAGCCATAGCCAAAGGCTTAGCCTTCATGCACAACAATCTCCAAATCATGAGTCATGGCATCCCCCA	TGCAGCCATAGCCAAAGGCTTAGCCTTCATGCACAACAATCTCCAAATCATGAGTCATGGCATCCCCCA	gi_939440327_CZHE02019919.1	6947	10	2.56467e-27	Pseudo_Chromosome_08_P1_8_P2_11	8945855	1	1.15657e-25	gi|939440327|emb|CZHE02019919.1|_IITA_Line_19919	6947	10	2.56467e-27		22	0.824324	0.622951	0.409836	0.590164	0.377049	0.032787	0.469766	0.483741	0.476754	10.0625	1.72414	1	1	1	-	1	-	0	0	1	1	0	1	0	-	1	-	1	0	0	0	0	1	1	1	-	1	1	-	1	1	1	-	1	1	0	-	1	1	1	0	1	1	1	1	0	0	1	1	-	1	0	1	0	0	0	0	0	1	0	1	-	-	-	1	0	0	1	1	1	-	1	0	0	1	1
25351340|F|0-22:G>A-22:G>A	TGCAGCCATAGCCGAAGGCTTAACCTTCATGCACAGCAATCTCCAAATCATGAGTCATGGCATCCCCCA	TGCAGCCATAGCCGAAGGCTTAACCTTCATGCACAGCAATCTCCAAATCATGAGTCATGGCATCCCCCA	gi_939440327_CZHE02019919.1	6947	10	2.56467e-27	Pseudo_Chromosome_08_P1_8_P2_11	8945855	1	1.15657e-25	gi|939440327|emb|CZHE02019919.1|_IITA_Line_19919	6947	10	2.56467e-27	22:G>A	22	0.824324	0.622951	0.409836	0.590164	0.377049	0.032787	0.469766	0.483741	0.476754	10.0625	1.72414	1	0	1	-	0	-	1	1	0	0	1	1	1	-	0	-	0	1	1	1	1	0	0	0	-	0	0	-	0	0	0	-	0	0	1	-	0	0	0	1	0	0	0	0	1	1	0	0	-	0	1	0	1	1	1	1	1	0	1	0	-	-	-	0	1	1	0	0	0	-	0	1	1	0	0
26755021|F|0--45:A>T	TGCAGAACTTCAAACTTGATTGAATTATCTTATCTACTTAGACTTAGTTTGTTAATTAATGTTTGAGTT	TGCAGAACTTCAAACTTGATTGAATTATCTTATCTACTTAGACTTAGTTTGTTAATTAATGTTTGAGTT	gi_939456717_CZHE02003529.1	3289	1	5.51239e-29		0	0	999	gi|939456717|emb|CZHE02003529.1|_IITA_Line_3529	3289	1	5.51239e-29		45	0.756757	0.642857	0.553571	0.446429	0.357143	0.196429	0.459184	0.49426	0.476722	2.56818	2.05128	0.923077	1	-	-	1	0	-	-	1	1	-	1	1	1	0	1	0	1	0	0	0	-	1	0	1	0	0	1	-	1	0	1	-	1	1	0	0	1	1	1	1	1	0	0	0	1	0	1	0	-	-	1	1	1	-	1	0	1	-	-	-	1	1	1	1	1	-	1	-	-	0	0	-	1	1
26755021|F|0-45:A>T-45:A>T	TGCAGAACTTCAAACTTGATTGAATTATCTTATCTACTTAGACTTTGTTTGTTAATTAATGTTTGAGTT	TGCAGAACTTCAAACTTGATTGAATTATCTTATCTACTTAGACTTTGTTTGTTAATTAATGTTTGAGTT	gi_939456717_CZHE02003529.1	3289	1	5.51239e-29		0	0	999	gi|939456717|emb|CZHE02003529.1|_IITA_Line_3529	3289	1	5.51239e-29	45:A>T	45	0.756757	0.642857	0.553571	0.446429	0.357143	0.196429	0.459184	0.49426	0.476722	2.56818	2.05128	0.923077	1	-	-	0	1	-	-	0	0	-	0	0	1	1	0	1	0	1	1	1	-	1	1	0	1	1	0	-	0	1	1	-	0	0	1	1	0	0	0	0	0	1	1	1	0	1	0	1	-	-	1	1	0	-	1	1	1	-	-	-	0	0	0	1	1	-	0	-	-	1	1	-	1	0
26758672|F|0--40:T>A	TGCAGTAACAAACACATACATATACTAAATTTTCATTCACTACTAGTCCATTAACATTAATTACAGATC	TGCAGTAACAAACACATACATATACTAAATTTTCATTCACTACTAGTCCATTAACATTAATTAC	gi_939455886_CZHE02004360.1	19986	1	4.92067e-24	Pseudo_Chromosome_19_P1_19_P2_23	8327479	1	4.76952e-24	gi|939455886|emb|CZHE02004360.1|_IITA_Line_4360	19986	1	4.92067e-24		40	0.851351	0.634921	0.571429	0.428571	0.365079	0.206349	0.463593	0.489796	0.476694	2.64	1.94872	0.807692	1	1	-	0	0	1	1	0	1	1	1	1	1	1	0	0	0	-	1	1	1	0	-	1	1	1	0	1	1	1	-	1	0	0	0	1	1	0	1	-	1	-	-	0	1	1	1	0	1	1	0	0	1	0	1	1	0	-	1	-	0	-	-	1	1	1	1	0	1	1	0	0	0	1
26758672|F|0-40:T>A-40:T>A	TGCAGTAACAAACACATACATATACTAAATTTTCATTCACAACTAGTCCATTAACATTAATTACAGATC	TGCAGTAACAAACACATACATATACTAAATTTTCATTCACAACTAGTCCATTAACATTAATTAC	gi_939455886_CZHE02004360.1	19986	1	4.92067e-24	Pseudo_Chromosome_19_P1_19_P2_23	8327479	1	4.76952e-24	gi|939455886|emb|CZHE02004360.1|_IITA_Line_4360	19986	1	4.92067e-24	40:T>A	40	0.851351	0.634921	0.571429	0.428571	0.365079	0.206349	0.463593	0.489796	0.476694	2.64	1.94872	0.807692	1	0	-	1	1	0	1	1	0	1	0	1	0	0	1	1	1	-	0	1	0	1	-	0	0	0	1	1	0	1	-	0	1	1	1	0	0	1	0	-	0	-	-	1	0	0	1	1	1	0	1	1	0	1	1	0	1	-	0	-	1	-	-	0	1	0	1	1	0	0	1	1	1	1
26766559|F|0--59:A>C	TGCAGTCTCGACGCCAGGGTTTATTGTTGTAATGATACAAATTATGCTGTATGCATATTACTAGCGCTG	TGCAGTCTCGACGCCAGGGTTTATTGTTGTAATGATACAAATTATGCTGTATGCATATTACTAGCGCTG		0	0	999	Pseudo_Chromosome_07_P1_7_P2_15	6283013	1	1.16478e-20		0	0	999		59	0.878378	0.615385	0.4	0.6	0.384615	0.015385	0.473373	0.48	0.476686	3.90566	2.16129	0.96875	0	1	-	0	1	0	1	0	-	1	1	1	-	0	1	0	1	1	-	1	0	0	-	1	0	-	1	1	1	0	1	0	1	1	1	1	0	1	1	0	1	1	-	0	1	1	1	1	0	0	1	1	1	1	0	0	1	1	0	1	1	0	-	0	0	1	0	0	-	1	0	1	1	1
26766559|F|0-59:A>C-59:A>C	TGCAGTCTCGACGCCAGGGTTTATTGTTGTAATGATACAAATTATGCTGTATGCATATTCCTAGCGCTG	TGCAGTCTCGACGCCAGGGTTTATTGTTGTAATGATACAAATTATGCTGTATGCATATTCCTAGCGCTG		0	0	999	Pseudo_Chromosome_07_P1_7_P2_15	6283013	1	1.16478e-20		0	0	999	59:A>C	59	0.878378	0.615385	0.4	0.6	0.384615	0.015385	0.473373	0.48	0.476686	3.90566	2.16129	0.96875	1	1	-	1	0	1	0	1	-	0	0	0	-	1	0	1	0	0	-	0	1	1	-	0	1	-	0	0	0	1	0	1	0	0	0	0	1	0	0	1	0	0	-	1	0	0	0	0	1	1	0	0	0	0	1	1	0	0	1	0	0	1	-	1	1	0	1	1	-	0	1	0	0	0
25348997|F|0--8:T>C	TGCAGGTTTATCATCAAGTTCAAAGTTGCAAACATGCATACATAAATCTAAATAATCTAGATTACAATG	TGCAGGTTTATCATCAAGTTCAAAGTTGCAAACATGCATACATAAATCTAAATAATCTAGATTACAATG	gi_939450458_CZHE02009788.1	14483	11	4.29159e-25	Pseudo_Chromosome_02_P1_2_P2_2	21413802	1	6.96077e-23	gi|939450458|emb|CZHE02009788.1|_IITA_Line_9788	14483	11	4.29159e-25		8	0.72973	0.537037	0.648148	0.351852	0.462963	0.185185	0.497257	0.456104	0.47668	13.5676	10.1875	1	-	0	-	1	-	1	0	0	1	0	0	0	1	-	0	0	1	-	-	-	0	-	0	0	0	0	0	-	0	-	-	-	-	-	-	1	1	1	-	1	0	1	1	1	0	1	1	0	1	1	1	-	-	1	1	1	-	1	0	1	0	1	0	1	0	-	1	1	1	0	0	1	1	0
25348997|F|0-8:T>C-8:T>C	TGCAGGTTCATCATCAAGTTCAAAGTTGCAAATATGCATACATAAATCTAAATAATCTAGATTACAAAG	TGCAGGTTCATCATCAAGTTCAAAGTTGCAAATATGCATACATAAATCTAAATAATCTAGATTACAAAG	gi_939450458_CZHE02009788.1	14483	11	4.29159e-25	Pseudo_Chromosome_02_P1_2_P2_2	21413802	1	6.96077e-23	gi|939450458|emb|CZHE02009788.1|_IITA_Line_9788	14483	11	4.29159e-25	8:T>C	8	0.72973	0.537037	0.648148	0.351852	0.462963	0.185185	0.497257	0.456104	0.47668	13.5676	10.1875	1	-	1	-	0	-	0	1	1	0	1	1	1	0	-	1	1	1	-	-	-	1	-	1	1	1	1	1	-	1	-	-	-	-	-	-	0	0	0	-	0	1	1	1	1	1	1	1	1	0	0	0	-	-	1	1	0	-	0	1	0	1	0	1	0	1	-	0	1	0	1	1	0	1	1
25345058|F|0--7:T>A	TGCAGCCTTTCAAGCATAAAAAGGCTGCTTACAAATTCATTACAGATCGGAAGAGCGGTTCAGCAGGAA	TGCAGCCTTTCAAGCATAAAAAGGCTGCTTACAAATTCATTAC	gi_939431614_CZHE02028632.1	3248	2	1.13133e-12		0	0	999	gi|939431614|emb|CZHE02028632.1|_IITA_Line_28632	3248	2	1.13133e-12		7	0.72973	0.648148	0.537037	0.462963	0.351852	0.185185	0.456104	0.497257	0.47668	44.2857	22.7353	0.909091	0	1	1	-	0	1	1	0	1	-	-	1	1	1	0	1	1	-	1	-	1	0	-	-	1	0	1	1	-	0	0	1	-	-	1	1	1	0	-	1	0	-	-	1	1	1	0	1	-	0	0	0	1	0	-	0	1	1	1	1	-	-	1	-	0	-	0	1	-	1	1	1	0	1
25345058|F|0-7:T>A-7:T>A	TGCAGCCATTCAAGCATAAAAAGGCTGCTTACAAATTCATTACAGATCGGAAGAGCGGTTCAGCAGGAA	TGCAGCCATTCAAGCATAAAAAGGCTGCTTACAAATTCATTAC	gi_939431614_CZHE02028632.1	3248	2	1.13133e-12		0	0	999	gi|939431614|emb|CZHE02028632.1|_IITA_Line_28632	3248	2	1.13133e-12	7:T>A	7	0.72973	0.648148	0.537037	0.462963	0.351852	0.185185	0.456104	0.497257	0.47668	44.2857	22.7353	0.909091	1	1	0	-	1	0	0	1	0	-	-	0	0	0	1	0	0	-	1	-	0	1	-	-	0	1	1	1	-	1	1	0	-	-	0	0	1	1	-	0	1	-	-	0	1	0	1	1	-	1	1	1	1	1	-	1	0	0	0	0	-	-	0	-	1	-	1	1	-	0	1	0	1	0
26755893|F|0--36:T>A	TGCAGAGTTTTCTACATTCCAACATGTCAGTTTACATGATCTTAGTTTTATTAGTTTTAACTTAATATG	TGCAGAGTTTTCTACATTCCAACATGTCAGTTTACATGATCTTAGTTTTATTAGTTTTAACTTAATATG	gi_939456550_CZHE02003696.1	15294	2	5.51239e-29	Pseudo_Chromosome_08_P1_8_P2_11	27098359	1	5.34307e-29	gi|939456550|emb|CZHE02003696.1|_IITA_Line_3696	15294	2	5.51239e-29		36	0.837838	0.548387	0.645161	0.354839	0.451613	0.193548	0.495317	0.457856	0.476587	2.60465	2.2766	1	0	1	1	0	1	-	-	0	1	1	-	1	0	0	-	1	1	-	1	1	1	-	1	1	1	0	1	1	0	0	1	0	1	0	0	-	1	0	1	0	0	0	0	-	0	0	1	0	1	0	1	1	0	0	1	0	0	0	0	-	1	0	1	1	1	0	1	-	1	1	-	-	1	1
26755893|F|0-36:T>A-36:T>A	TGCAGAGTTTTCTACATTCCAACATGTCAGTTTACAAGATCTTGGTTTTATTAGTTTTAACTTAATATG	TGCAGAGTTTTCTACATTCCAACATGTCAGTTTACAAGATCTTGGTTTTATTAGTTTTAACTTAATATG	gi_939456550_CZHE02003696.1	15294	2	5.51239e-29	Pseudo_Chromosome_08_P1_8_P2_11	27098359	1	5.34307e-29	gi|939456550|emb|CZHE02003696.1|_IITA_Line_3696	15294	2	5.51239e-29	36:T>A	36	0.837838	0.548387	0.645161	0.354839	0.451613	0.193548	0.495317	0.457856	0.476587	2.60465	2.2766	1	1	1	0	1	0	-	-	1	1	1	-	0	1	1	-	0	0	-	0	0	0	-	1	1	0	1	0	1	1	1	0	1	0	1	1	-	1	1	0	1	1	1	1	-	1	1	1	1	1	1	0	0	1	1	0	1	1	1	1	-	0	1	1	0	1	1	1	-	0	0	-	-	0	0
26766529|F|0--23:G>T	TGCAGTACAGTCCACCGTTTCAAGCAGGTATCCCAAATACATTAATTTTCAAGGGAATACTAATTATCC	TGCAGTACAGTCCACCGTTTCAAGCAGGTATCCCAAATACATTAATTTTCAAGGGAATACTAATTATCC	gi_939426240_CZHE02034006.1	2835	7	5.51239e-29	Pseudo_Chromosome_02_P1_2_P2_2	2262729	1	5.381e-24	gi|939426240|emb|CZHE02034006.1|_IITA_Line_34006	2835	7	5.51239e-29		23	0.662162	0.653061	0.510204	0.489796	0.346939	0.163265	0.453145	0.499792	0.476468	2.39024	2.0625	1	0	0	-	1	1	-	1	-	-	-	0	-	-	1	1	1	-	0	-	1	1	-	1	0	-	1	1	1	1	-	-	0	1	0	-	1	1	0	0	-	-	1	1	1	1	-	1	1	-	-	0	1	-	1	0	1	0	1	0	-	1	-	0	1	0	0	1	-	0	-	-	1	1	1
26766529|F|0-23:G>T-23:G>T	TGCAGTACAGTCCACCGTTTCAATCAGGTATCCCAAATACATTAATTTTCTAGGGAATACTAATTATCC	TGCAGTACAGTCCACCGTTTCAATCAGGTATCCCAAATACATTAATTTTCTAGGGAATACTAATTATCC	gi_939426240_CZHE02034006.1	2835	7	5.51239e-29	Pseudo_Chromosome_02_P1_2_P2_2	2262729	1	5.381e-24	gi|939426240|emb|CZHE02034006.1|_IITA_Line_34006	2835	7	5.51239e-29	23:G>T	23	0.662162	0.653061	0.510204	0.489796	0.346939	0.163265	0.453145	0.499792	0.476468	2.39024	2.0625	1	1	1	-	0	1	-	1	-	-	-	1	-	-	1	1	0	-	1	-	1	0	-	0	1	-	0	0	0	0	-	-	1	0	1	-	1	0	1	1	-	-	0	0	0	1	-	0	0	-	-	1	0	-	0	1	1	1	0	1	-	0	-	1	0	1	1	0	-	1	-	-	0	0	0
26758333|F|0--18:G>C	TGCAGGTAGACATGTCCAGTTTATGCATCTAATTAAGGATATTTTTCGTAGTTTATGTAGTTCTACTGT	TGCAGGTAGACATGTCCAGTTTATGCATCTAATTAAGGATATTTTTCGTAGTTTATGTAGTTCTACTGT	gi_939447400_CZHE02012846.1	7061	3	5.55153e-24		0	0	999	gi|939447400|emb|CZHE02012846.1|_IITA_Line_12846	7061	3	5.55153e-24		18	0.662162	0.653061	0.489796	0.510204	0.346939	0.142857	0.453145	0.499792	0.476468	3.65116	1.6129	0.966667	0	1	-	-	1	-	0	1	-	1	1	-	0	1	-	-	-	1	1	1	1	1	1	0	0	-	1	-	1	1	1	-	-	1	-	1	0	0	0	-	-	1	0	1	-	1	1	0	1	0	-	0	1	-	0	0	0	1	0	-	-	-	-	1	0	-	1	1	1	-	1	-	1	1
26758333|F|0-18:G>C-18:G>C	TGCAGGTAGACATGTCCACTTTATGCATCTATTTAAGGATATTTTTCGTAGTTTATGTAGTTCAACTGT	TGCAGGTAGACATGTCCACTTTATGCATCTATTTAAGGATATTTTTCGTAGTTTATGTAGTTCAACTGT	gi_939447400_CZHE02012846.1	7061	3	5.55153e-24		0	0	999	gi|939447400|emb|CZHE02012846.1|_IITA_Line_12846	7061	3	5.55153e-24	18:G>C	18	0.662162	0.653061	0.489796	0.510204	0.346939	0.142857	0.453145	0.499792	0.476468	3.65116	1.6129	0.966667	1	0	-	-	0	-	1	0	-	0	0	-	1	0	-	-	-	0	0	0	0	1	0	1	1	-	0	-	1	0	1	-	-	1	-	0	1	1	1	-	-	0	1	0	-	1	1	1	0	1	-	1	0	-	1	1	1	0	1	-	-	-	-	0	1	-	0	1	0	-	0	-	0	0
25351829|F|0--62:G>A	TGCAGGAAGGTATTTTGGGAGGATGAAGATAAGAAGTGTCCAGAAGTGCTAAAGCCATTGGCGGAGAAG	TGCAGGAAGGTATTTTGGGAGGATGAAGATAAGAAGTGTCCAGAAGTGCTAAAGCCATTGGCGGAGAAG	gi_939446504_CZHE02013742.1	3036	8	5.51239e-29	Pseudo_Chromosome_03_P1_3_P2_10	2447334	2	1.15657e-25	gi|939446504|emb|CZHE02013742.1|_IITA_Line_13742	3036	8	5.51239e-29		62	0.972973	0.486111	0.652778	0.347222	0.513889	0.138889	0.499614	0.453318	0.476466	15.6364	4.15	0.916667	1	1	-	0	0	1	1	0	1	0	0	1	1	0	0	1	1	0	0	0	0	0	0	1	1	1	0	1	0	0	0	0	0	1	1	0	1	1	1	1	1	0	1	0	1	0	0	1	0	1	1	0	0	1	1	1	0	0	1	-	1	0	1	0	1	1	0	0	0	1	0	1	0	0
25351829|F|0-62:G>A-62:G>A	TGCAGGAAGGTATTTTGGGAGGATGAAGATAAGAAGTGTCCGGAAGTGCTAGAGCCATTGGCAGAGAAG	TGCAGGAAGGTATTTTGGGAGGATGAAGATAAGAAGTGTCCGGAAGTGCTAGAGCCATTGGCAGAGAAG	gi_939446504_CZHE02013742.1	3036	8	5.51239e-29	Pseudo_Chromosome_03_P1_3_P2_10	2447334	2	1.15657e-25	gi|939446504|emb|CZHE02013742.1|_IITA_Line_13742	3036	8	5.51239e-29	62:G>A	62	0.972973	0.486111	0.652778	0.347222	0.513889	0.138889	0.499614	0.453318	0.476466	15.6364	4.15	0.916667	0	1	-	1	1	0	0	1	0	1	1	1	0	1	1	0	0	1	1	1	1	1	1	0	0	0	1	1	1	1	1	1	1	1	0	1	1	1	0	1	1	1	0	1	1	1	1	1	1	0	0	1	1	0	0	0	1	1	0	-	0	1	0	1	0	0	1	1	1	0	1	0	1	1
26757352|F|0--50:T>C	TGCAGCTCCGACATAATGAATTACAAATTACAAATTCTTCTTCCTCATCTTCACATTGTGATATTTGCC	TGCAGCTCCGACATAATGAATTACAAATTACAAATTCTTCTTCCTCATCTTCACATTGTGATATTTGCC	gi_939459219_CZHE02001027.1	42455	2	5.51239e-29		0	0	999	gi|939459219|emb|CZHE02001027.1|_IITA_Line_1027	42455	2	5.51239e-29		50	0.77027	0.631579	0.578947	0.421053	0.368421	0.210526	0.465374	0.487535	0.476454	2.3913	1.6	0.923077	0	1	-	-	1	-	-	1	-	1	1	1	0	1	1	-	0	1	0	1	1	1	1	0	-	0	1	0	1	1	1	-	-	1	-	1	0	1	0	0	0	0	-	1	0	1	1	-	1	-	0	1	1	-	0	0	1	1	-	1	0	-	0	1	0	0	1	1	1	-	1	0	1	1
26757352|F|0-50:T>C-50:T>C	TGCAGCTCCGACATAATGAATTACAAATTACAAATTCTTCTTCCTCATCTCCACATTGTGATATTTGCC	TGCAGCTCCGACATAATGAATTACAAATTACAAATTCTTCTTCCTCATCTCCACATTGTGATATTTGCC	gi_939459219_CZHE02001027.1	42455	2	5.51239e-29		0	0	999	gi|939459219|emb|CZHE02001027.1|_IITA_Line_1027	42455	2	5.51239e-29	50:T>C	50	0.77027	0.631579	0.578947	0.421053	0.368421	0.210526	0.465374	0.487535	0.476454	2.3913	1.6	0.923077	1	0	-	-	0	-	-	1	-	1	1	0	1	0	0	-	1	0	1	1	1	0	0	1	-	1	1	1	0	0	0	-	-	0	-	1	1	0	1	1	1	1	-	1	1	0	1	-	0	-	1	0	1	-	1	1	0	0	-	0	1	-	1	0	1	1	0	0	1	-	0	1	1	0
26766168|F|0--12:G>A	TGCAGCACAAGCGCTTGGGTCATGTGACTTCTATCATTACAGATCGGAAGAGCGGTTCAGCAGGAATGC	TGCAGCACAAGCGCTTGGGTCATGTGACTTCTATCATTAC	gi_939455596_CZHE02004650.1	3969	1	4.43248e-11		0	0	999	gi|939455596|emb|CZHE02004650.1|_IITA_Line_4650	3969	1	4.43248e-11		12	0.77027	0.631579	0.578947	0.421053	0.368421	0.210526	0.465374	0.487535	0.476454	12.8372	1.66667	0.833333	0	0	-	0	-	1	1	1	-	1	-	1	-	1	-	0	1	1	1	0	0	0	1	1	0	-	0	-	1	0	1	0	0	1	0	0	-	1	0	1	1	0	0	1	0	1	1	-	1	0	0	-	1	1	-	-	1	1	1	1	1	-	1	1	-	1	1	1	1	1	-	0	-	1
26766168|F|0-12:G>A-12:G>A	TGCAGCACAAGCACTTGGGTCATGTGACTTCTATCATTACAGATCGGAAGAGCGGTTCAGCAGGAATGC	TGCAGCACAAGCACTTGGGTCATGTGACTTCTATCATTAC	gi_939455596_CZHE02004650.1	3969	1	4.43248e-11		0	0	999	gi|939455596|emb|CZHE02004650.1|_IITA_Line_4650	3969	1	4.43248e-11	12:G>A	12	0.77027	0.631579	0.578947	0.421053	0.368421	0.210526	0.465374	0.487535	0.476454	12.8372	1.66667	0.833333	1	1	-	1	-	0	1	0	-	0	-	0	-	1	-	1	1	0	0	1	1	1	0	1	1	-	1	-	1	1	0	1	1	0	1	1	-	1	1	0	1	1	1	0	1	0	0	-	1	1	1	-	0	1	-	-	0	0	1	0	0	-	0	0	-	1	0	1	0	0	-	1	-	0
25335936|F|0--50:G>T	TGCAGAAGTAATTCAAGGCAGTGTTATATACTCAAAGTTCTATCAATTTAGCAAAAGAATCAAAGTGAA	TGCAGAAGTAATTCAAGGCAGTGTTATATACTCAAAGTTCTATCAATTTAGCAAAAGAATCAAAGTGAA	gi_939444690_CZHE02015556.1	7911	1	5.51239e-29		0	0	999	gi|939444690|emb|CZHE02015556.1|_IITA_Line_15556	7911	1	5.51239e-29		50	0.756757	0.625	0.589286	0.410714	0.375	0.214286	0.46875	0.484056	0.476403	6.09302	7.38636	1	-	1	-	1	0	1	1	-	1	-	1	1	1	1	0	1	-	0	1	0	1	1	-	0	1	0	0	1	-	0	0	1	-	-	1	0	1	-	0	1	-	0	-	1	1	1	0	1	-	1	0	-	1	0	-	-	1	1	1	1	-	-	1	0	0	0	1	1	0	0	1	1	0	1
25335936|F|0-50:G>T-50:G>T	TGCAGAAGTAATTCAAGGCAGTGTTATATACTCAAAGTTCTATCAATTTATCAAAAGAATCAAAGTGAA	TGCAGAAGTAATTCAAGGCAGTGTTATATACTCAAAGTTCTATCAATTTATCAAAAGAATCAAAGTGAA	gi_939444690_CZHE02015556.1	7911	1	5.51239e-29		0	0	999	gi|939444690|emb|CZHE02015556.1|_IITA_Line_15556	7911	1	5.51239e-29	50:G>T	50	0.756757	0.625	0.589286	0.410714	0.375	0.214286	0.46875	0.484056	0.476403	6.09302	7.38636	1	-	0	-	0	1	0	0	-	1	-	0	0	0	0	1	1	-	1	0	1	1	0	-	1	0	1	1	1	-	1	1	0	-	-	0	1	1	-	1	0	-	1	-	1	0	1	1	1	-	0	1	-	0	1	-	-	0	1	0	0	-	-	1	1	1	1	1	1	1	1	0	0	1	0
25350800|F|0--37:G>C	TGCAGATAAAATTTATGCAATAGAGCAAGAATTTTCTGATCTTTCAGAAACTTCAAAAGGAAGAAGAAA	TGCAGATAAAATTTATGCAATAGAGCAAGAATTTTCTGATCTTTCAGAAACTTCAAAAGGAAGAAGAAA	gi_939458691_CZHE02001555.1	35560	6	1.19322e-25	Pseudo_Chromosome_20_P1_20_P2_17	7264453	2	1.93535e-23	gi|939458691|emb|CZHE02001555.1|_IITA_Line_1555	35560	6	1.19322e-25		37	0.756757	0.625	0.589286	0.410714	0.375	0.214286	0.46875	0.484056	0.476403	10.1628	5.85714	1	0	0	-	0	-	1	1	1	0	1	-	1	0	1	-	0	-	1	1	-	0	0	1	-	0	0	-	-	1	0	1	0	1	1	-	-	0	1	-	1	1	-	0	1	0	1	1	-	1	0	-	1	1	-	0	0	1	1	1	1	1	0	1	1	0	1	1	1	1	1	0	-	-	1
25350800|F|0-37:G>C-37:G>C	TGCAGATAGAATTTATGCAATAGAGCAAGAATTTTCTCAAATTTCAGAAACTTCAAAAGGAAGAACAAA	TGCAGATAGAATTTATGCAATAGAGCAAGAATTTTCTCAAATTTCAGAAACTTCAAAAGGAAGAACAAA	gi_939458691_CZHE02001555.1	35560	6	1.19322e-25	Pseudo_Chromosome_20_P1_20_P2_17	7264453	2	1.93535e-23	gi|939458691|emb|CZHE02001555.1|_IITA_Line_1555	35560	6	1.19322e-25	37:G>C	37	0.756757	0.625	0.589286	0.410714	0.375	0.214286	0.46875	0.484056	0.476403	10.1628	5.85714	1	1	1	-	1	-	1	0	1	1	0	-	0	1	1	-	1	-	0	1	-	1	1	0	-	1	1	-	-	0	1	0	1	0	0	-	-	1	0	-	1	0	-	1	1	1	0	0	-	0	1	-	0	0	-	1	1	0	0	1	0	0	1	1	1	1	0	1	1	1	0	1	-	-	0
25350855|F|0--50:A>T	TGCAGCATGTGTTCCTTCTTCCCATTTTTCCTACGATTTTGATGATGTCAATTACGTAATTACAGATCG	TGCAGCATGTGTTCCTTCTTCCCATTTTTCCTACGATTTTGATGATGTCAATTACGTAATTAC	gi_939440658_CZHE02019588.1	2259	7	3.70638e-25		0	0	999	gi|939440658|emb|CZHE02019588.1|_IITA_Line_19588	2259	7	3.70638e-25		50	0.756757	0.589286	0.625	0.375	0.410714	0.214286	0.484056	0.46875	0.476403	19.9	17.5	0.958333	0	-	-	1	1	-	0	-	1	0	-	-	-	1	1	1	1	0	0	1	-	0	1	1	1	-	-	1	-	1	0	1	1	0	1	1	1	0	1	1	1	1	0	-	0	1	1	1	0	1	0	1	-	0	1	0	-	-	0	1	0	0	1	0	0	-	0	1	1	-	0	1	0	-
25350855|F|0-50:A>T-50:A>T	TGCAGCATGTGTTCCTTCTTCCCATTTTTCCTACGATTTTGATGATGTCATTTACATAATTACAGATCG	TGCAGCATGTGTTCCTTCTTCCCATTTTTCCTACGATTTTGATGATGTCATTTACATAATTAC	gi_939440658_CZHE02019588.1	2259	7	3.70638e-25		0	0	999	gi|939440658|emb|CZHE02019588.1|_IITA_Line_19588	2259	7	3.70638e-25	50:A>T	50	0.756757	0.589286	0.625	0.375	0.410714	0.214286	0.484056	0.46875	0.476403	19.9	17.5	0.958333	1	-	-	1	1	-	1	-	1	1	-	-	-	0	0	0	0	1	1	1	-	1	1	0	0	-	-	0	-	0	1	0	0	1	0	0	1	1	1	0	1	1	1	-	1	0	0	0	1	0	1	0	-	1	1	1	-	-	1	0	1	1	0	1	1	-	1	1	1	-	1	0	1	-
26755184|F|0--18:A>T	TGCAGAATAACAAATAGGAGGACAACAAACAAAGACTTAAGTTAAATACTGGGAACCAAAATTTTATGT	TGCAGAATAACAAATAGGAGGACAACAAACAAAGACTTAAGTTAAATACTGGGAACCAAAATTTTATGT		0	0	999	Pseudo_Chromosome_05_P1_5_P2_4	24834412	1	2.48589e-27		0	0	999		18	0.756757	0.589286	0.625	0.375	0.410714	0.214286	0.484056	0.46875	0.476403	2.15	1.97778	0.892857	0	1	-	1	0	-	-	0	0	1	1	0	-	0	-	0	-	1	0	0	1	0	1	1	-	1	0	0	1	1	1	1	1	1	-	0	0	1	1	-	-	0	1	1	0	1	1	0	1	-	1	1	1	0	1	0	0	1	-	0	-	1	1	1	1	-	0	-	-	-	-	0	1	1
26755184|F|0-18:A>T-18:A>T	TGCAGAATAACAAATAGGTGGACAATAAACAAAGACTTAAGTTAAATACTTGGAACCAAAATTTTATGT	TGCAGAATAACAAATAGGTGGACAATAAACAAAGACTTAAGTTAAATACTTGGAACCAAAATTTTATGT		0	0	999	Pseudo_Chromosome_05_P1_5_P2_4	24834412	1	2.48589e-27		0	0	999	18:A>T	18	0.756757	0.589286	0.625	0.375	0.410714	0.214286	0.484056	0.46875	0.476403	2.15	1.97778	0.892857	1	1	-	0	1	-	-	1	1	0	0	1	-	1	-	1	-	0	1	1	0	1	1	0	-	0	1	1	0	1	1	0	0	0	-	1	1	0	0	-	-	1	0	0	1	1	0	1	1	-	1	0	1	1	1	1	1	0	-	1	-	1	0	1	1	-	1	-	-	-	-	1	0	0
25330875|F|0--59:A>G	TGCAGACTCCCTCATATCAGCTTGGAGGCAAAACAAATCTTTGGCCAAAAGCATTCAGTAATGTTCTGC	TGCAGACTCCCTCATATCAGCTTGGAGGCAAAACAAATCTTTGGCCAAAAGCATTCAGTAATGTTCTGC	gi_939455502_CZHE02004744.1	5241	1	5.51239e-29	Pseudo_Chromosome_06_P1_6_P2_6	254357	1	2.50354e-22	gi|939455502|emb|CZHE02004744.1|_IITA_Line_4744	5241	1	5.51239e-29		59	0.810811	0.616667	0.6	0.4	0.383333	0.216667	0.472778	0.48	0.476389	24.5745	21.7609	1	1	0	-	1	1	0	-	1	1	0	0	0	1	0	0	1	-	1	-	1	-	-	0	1	0	1	1	1	1	1	1	1	1	0	0	1	1	0	0	1	1	1	1	-	1	0	1	1	0	-	1	1	-	0	-	1	-	-	1	1	0	-	0	1	0	0	-	0	1	0	1	1	0	1
25330875|F|0-59:A>G-59:A>G	TGCAGACTCCCTCATATCAGCTTGGAGGCAAAACAAATCTTTGGCCAAAAGCATTCAGTGATGTTCTGC	TGCAGACTCCCTCATATCAGCTTGGAGGCAAAACAAATCTTTGGCCAAAAGCATTCAGTGATGTTCTGC	gi_939455502_CZHE02004744.1	5241	1	5.51239e-29	Pseudo_Chromosome_06_P1_6_P2_6	254357	1	2.50354e-22	gi|939455502|emb|CZHE02004744.1|_IITA_Line_4744	5241	1	5.51239e-29	59:A>G	59	0.810811	0.616667	0.6	0.4	0.383333	0.216667	0.472778	0.48	0.476389	24.5745	21.7609	1	0	1	-	0	0	1	-	0	0	1	1	1	1	1	1	0	-	0	-	0	-	-	1	1	1	0	0	0	0	0	1	0	1	1	1	1	0	1	1	1	0	0	0	-	1	1	0	1	1	-	0	1	-	1	-	0	-	-	0	1	1	-	1	1	1	1	-	1	1	1	0	1	1	0
26765942|F|0--25:C>A	TGCAGTTGTTATTAATGCAGGTGGGCTGTTTGTGGAAACTTTATTGATGCTATAACGGAACTTTGGGTG	TGCAGTTGTTATTAATGCAGGTGGGCTGTTTGTGGAAACTTTATTGATGCTATAACGGAACTTTGGGTG	gi_939440871_CZHE02019375.1	1584	2	5.51239e-29	Pseudo_Chromosome_13_P1_13_P2_1	13458894	2	1.15657e-25	gi|939440871|emb|CZHE02019375.1|_IITA_Line_19375	1584	2	5.51239e-29		25	0.810811	0.65	0.466667	0.533333	0.35	0.116667	0.455	0.497778	0.476389	3.6875	3.08571	1	-	1	-	1	0	1	1	-	0	1	-	1	0	0	-	1	0	1	-	0	1	1	0	0	1	1	1	1	1	1	1	0	0	1	1	0	0	1	0	-	1	0	-	-	1	0	0	0	-	0	1	-	1	1	1	1	1	1	1	1	1	-	0	1	1	-	1	0	-	1	1	0	1	1
26765942|F|0-25:C>A-25:C>A	TGCAGTTGTTATTAATGCAGGTGGGATGTTTGTGGAAACTTTATTGATGCTATAACGGAACTTTGGGTG	TGCAGTTGTTATTAATGCAGGTGGGATGTTTGTGGAAACTTTATTGATGCTATAACGGAACTTTGGGTG	gi_939440871_CZHE02019375.1	1584	2	5.51239e-29	Pseudo_Chromosome_13_P1_13_P2_1	13458894	2	1.15657e-25	gi|939440871|emb|CZHE02019375.1|_IITA_Line_19375	1584	2	5.51239e-29	25:C>A	25	0.810811	0.65	0.466667	0.533333	0.35	0.116667	0.455	0.497778	0.476389	3.6875	3.08571	1	-	0	-	1	1	0	1	-	1	0	-	0	1	1	-	1	1	0	-	1	0	0	1	1	1	0	0	0	0	1	0	1	1	0	0	1	1	0	1	-	0	1	-	-	0	1	1	1	-	1	0	-	1	0	0	0	0	0	0	1	0	-	1	0	0	-	0	1	-	0	0	1	0	0
26760211|F|0--50:G>A	TGCAGTCAAATGATTTTTTGCTTAACACAGTGATCTATGGTTGAAAAAAAGAAAAAAAAACTCTCATTT	TGCAGTCAAATGATTTTTTGCTTAACACAGTGATCTATGGTTGAAAAAAAGAAAAAAAAACTCTCATTT		0	0	999		0	0	999		0	0	999		50	0.621622	0.652174	0.478261	0.521739	0.347826	0.130435	0.453686	0.499055	0.476371	3.14634	1.95833	0.833333	0	1	-	-	1	-	-	1	0	1	1	1	-	-	-	1	-	-	0	1	0	0	1	1	1	1	1	-	1	-	0	-	0	-	-	-	0	0	0	1	1	1	1	1	1	1	1	1	-	-	-	0	0	1	1	0	-	0	1	-	-	-	-	0	1	1	0	-	-	1	-	-	-	1
26760211|F|0-50:G>A-50:G>A	TGCAGTCAAATGATTTTTTGCTTAACACAGTGATCTATGGTTGAAAAAAAAAGAAAAAAACTGTCATTT	TGCAGTCAAATGATTTTTTGCTTAACACAGTGATCTATGGTTGAAAAAAAAAGAAAAAAACTGTCATTT		0	0	999		0	0	999		0	0	999	50:G>A	50	0.621622	0.652174	0.478261	0.521739	0.347826	0.130435	0.453686	0.499055	0.476371	3.14634	1.95833	0.833333	1	0	-	-	1	-	-	0	1	0	1	1	-	-	-	0	-	-	1	0	1	1	0	0	0	0	0	-	0	-	1	-	1	-	-	-	1	1	1	0	0	0	0	1	0	1	0	0	-	-	-	1	1	0	1	1	-	1	0	-	-	-	-	1	0	0	1	-	-	0	-	-	-	0
26761008|F|0--43:T>C	TGCAGGAATAAATCAATCTATAACTTGTTCAAAGATTAAACTGTAATTACAGATCGGAAGAGCGGTTCA	TGCAGGAATAAATCAATCTATAACTTGTTCAAAGATTAAACTGTAATTAC	gi_939435178_CZHE02025068.1	561	2	4.27405e-18		0	0	999	gi|939435178|emb|CZHE02025068.1|_IITA_Line_25068	561	2	4.27405e-18		43	0.702703	0.653846	0.5	0.5	0.346154	0.153846	0.452663	0.5	0.476331	2.07317	1.81481	1	1	1	-	-	-	0	0	-	-	1	1	0	1	1	-	-	-	1	0	1	1	-	0	1	0	1	1	-	1	-	0	0	1	1	-	-	1	1	-	1	1	1	1	-	1	0	1	0	-	0	-	1	-	1	1	1	1	0	-	0	1	-	1	0	1	0	0	0	-	1	1	-	0	1
26761008|F|0-43:T>C-43:T>C	TGCAGGAATAAATCAATCTATAACTTGTTCAAAGATTAAACTGCAATTACAGATCGGAAGAGCGGTTCA	TGCAGGAATAAATCAATCTATAACTTGTTCAAAGATTAAACTGCAATTAC	gi_939435178_CZHE02025068.1	561	2	4.27405e-18		0	0	999	gi|939435178|emb|CZHE02025068.1|_IITA_Line_25068	561	2	4.27405e-18	43:T>C	43	0.702703	0.653846	0.5	0.5	0.346154	0.153846	0.452663	0.5	0.476331	2.07317	1.81481	1	0	0	-	-	-	1	1	-	-	0	0	1	0	0	-	-	-	0	1	0	0	-	1	0	1	0	1	-	0	-	1	1	0	0	-	-	0	1	-	1	0	1	0	-	0	1	1	1	-	1	-	1	-	1	0	0	0	1	-	1	0	-	0	1	0	1	1	1	-	1	0	-	1	0
26762500|F|0--13:C>T	TGCAGCACAGCTTCGTGAATCCGGTGTGCGATTCAAGAAGAGTGGCACCAACTACATCACAGACATAAG	TGCAGCACAGCTTCGTGAATCCGGTGTGCGATTCAAGAAGAGTGGCACCAACTACATCACAGACATAAG	gi_939455873_CZHE02004373.1	28159	2	5.51239e-29	Pseudo_Chromosome_14_P1_14_P2_13	11093157	1	5.34307e-29	gi|939455873|emb|CZHE02004373.1|_IITA_Line_4373	28159	2	5.51239e-29		13	1	0.648649	0.459459	0.540541	0.351351	0.108108	0.455807	0.496713	0.47626	8.5873	7.7381	1	0	1	1	1	1	0	1	1	1	1	0	1	1	0	1	1	0	0	1	1	1	0	1	0	0	1	1	0	0	1	1	1	1	1	1	0	1	0	1	0	0	1	1	1	0	1	1	0	0	0	1	1	1	0	1	1	1	1	1	1	0	0	1	1	1	1	0	1	1	0	1	0	1	0
26762500|F|0-13:C>T-13:C>T	TGCAGCACAGCTTTGTGAATCCGGTGTGCGATTCAAGAAGAGTGGCACCAACTACATCACAGACATAAG	TGCAGCACAGCTTTGTGAATCCGGTGTGCGATTCAAGAAGAGTGGCACCAACTACATCACAGACATAAG	gi_939455873_CZHE02004373.1	28159	2	5.51239e-29	Pseudo_Chromosome_14_P1_14_P2_13	11093157	1	5.34307e-29	gi|939455873|emb|CZHE02004373.1|_IITA_Line_4373	28159	2	5.51239e-29	13:C>T	13	1	0.648649	0.459459	0.540541	0.351351	0.108108	0.455807	0.496713	0.47626	8.5873	7.7381	1	1	1	0	1	0	1	0	0	0	0	1	1	0	1	0	0	1	1	0	0	0	1	0	1	1	0	0	1	1	0	0	1	0	0	0	1	0	1	0	1	1	0	0	0	1	0	1	1	1	1	0	0	0	1	0	0	0	0	0	0	1	1	0	0	0	1	1	1	0	1	0	1	1	1
25352067|F|0--34:A>G	TGCAGTGTCAGTAACTTCATCAGGAGATACAATCAAAACACTCTCAGCTAAACTTTTTACAGATCGGAA	TGCAGTGTCAGTAACTTCATCAGGAGATACAATCAAAACACTCTCAGCTAAACTTTTTAC		0	0	999		0	0	999		0	0	999		34	1	0.621622	0.405405	0.594595	0.378378	0.027027	0.470416	0.482104	0.47626	69.1	64.5526	1	0	1	1	1	1	0	0	1	0	1	1	1	0	1	1	0	1	1	1	1	1	1	1	0	0	0	1	0	1	1	1	1	1	1	0	1	0	1	0	0	1	1	0	1	1	1	1	0	1	0	0	1	1	0	0	0	1	1	0	1	0	1	0	1	0	0	1	1	1	0	1	0	1	1
25352067|F|0-34:A>G-34:A>G	TGCAGTGTCAGTAACTTCATCAGGAGATACAATCGAAACGCTCTCAGCTAAACTTTTTACAGATCGGAA	TGCAGTGTCAGTAACTTCATCAGGAGATACAATCGAAACGCTCTCAGCTAAACTTTTTAC		0	0	999		0	0	999		0	0	999	34:A>G	34	1	0.621622	0.405405	0.594595	0.378378	0.027027	0.470416	0.482104	0.47626	69.1	64.5526	1	1	1	0	0	0	1	1	0	1	0	0	0	1	0	0	1	1	0	0	0	0	0	0	1	1	1	0	1	0	0	0	0	0	0	1	0	1	0	1	1	0	0	1	0	0	0	0	1	0	1	1	0	0	1	1	1	0	0	1	0	1	0	1	0	1	1	0	0	0	1	0	1	0	0
26767030|F|0--61:T>G	TGCAGCAAAAGACTTTTCTACCATATATTCGTATGTAACTGTTGTTTTTTTTTTTTTTTTTTTTTTTTT	TGCAGCAAAAGACTTTTCTACCATATATTCGTATGTAACTGTTGTTTTTTTTTTTTTTTTTTTTTTTTT	gi_939407251_CZHE02052995.1	2110	1	1.19322e-25		0	0	999	gi|939407251|emb|CZHE02052995.1|_IITA_Line_52995	2110	1	1.19322e-25		61	0.783784	0.637931	0.431034	0.568966	0.362069	0.068966	0.46195	0.490488	0.476219	4.62222	1.80645	1	0	-	-	1	0	0	-	-	1	1	0	-	1	1	-	1	1	1	0	0	1	0	1	1	-	1	-	-	-	1	0	1	1	1	1	1	1	0	0	0	1	1	-	-	1	0	1	1	1	0	1	1	0	0	-	0	1	1	0	0	0	1	1	1	-	1	-	1	1	0	0	-	1	1
26767030|F|0-61:T>G-61:T>G	TGCAGCAAAAGACTTTTCTACCATATATTCGTATGTAACTGTTGTTTTTTTTTTTTTTTTTGACATATG	TGCAGCAAAAGACTTTTCTACCATATATTCGTATGTAACTGTTGTTTTTTTTTTTTTTTTTGACATATG	gi_939407251_CZHE02052995.1	2110	1	1.19322e-25		0	0	999	gi|939407251|emb|CZHE02052995.1|_IITA_Line_52995	2110	1	1.19322e-25	61:T>G	61	0.783784	0.637931	0.431034	0.568966	0.362069	0.068966	0.46195	0.490488	0.476219	4.62222	1.80645	1	1	-	-	0	1	1	-	-	0	1	1	-	0	0	-	0	0	0	1	1	0	1	0	0	-	0	-	-	-	0	1	0	0	0	0	0	0	1	1	1	0	0	-	-	0	1	1	1	0	1	0	0	1	1	-	1	0	0	1	1	1	0	0	0	-	0	-	1	0	1	1	-	0	0
25351265|F|0--9:C>G	TGCAGAAATCTACACCTTGTACAGCTACCAATGTAATCTATTCGCTCATTTCTGAAGTTCAGTTTACAG	TGCAGAAATCTACACCTTGTACAGCTACCAATGTAATCTATTCGCTCATTTCTGAAGTTCAGTTTACAG	gi_939459363_CZHE02000883.1	12740	1	5.55153e-24		0	0	999	gi|939459363|emb|CZHE02000883.1|_IITA_Line_883	12740	1	5.55153e-24		9	0.891892	0.469697	0.651515	0.348485	0.530303	0.121212	0.498163	0.454086	0.476125	17.7895	17.0926	1	-	0	-	1	1	0	1	-	1	0	-	1	1	1	1	1	1	0	-	1	0	0	1	1	1	0	0	0	0	1	0	1	1	0	0	1	1	0	1	1	0	1	-	0	0	1	1	1	-	1	0	1	0	0	0	0	0	0	0	1	0	0	1	0	0	0	0	1	-	0	0	1	0	0
25351265|F|0-9:C>G-9:C>G	TGCAGAAATGTACACCTTGTACAGCTACCAATGTAATCTATTCGCTCATTTCTGAAGTTCAGTTTACAG	TGCAGAAATGTACACCTTGTACAGCTACCAATGTAATCTATTCGCTCATTTCTGAAGTTCAGTTTACAG	gi_939459363_CZHE02000883.1	12740	1	5.55153e-24		0	0	999	gi|939459363|emb|CZHE02000883.1|_IITA_Line_883	12740	1	5.55153e-24	9:C>G	9	0.891892	0.469697	0.651515	0.348485	0.530303	0.121212	0.498163	0.454086	0.476125	17.7895	17.0926	1	-	1	-	1	0	1	1	-	0	1	-	0	0	0	0	1	0	1	-	0	1	1	0	0	1	1	1	1	1	1	1	0	1	1	1	0	0	1	0	0	1	0	-	1	1	0	0	0	-	0	1	1	1	1	1	1	1	1	1	1	1	1	0	1	1	1	1	0	-	1	1	0	1	1
26758245|F|0--40:A>T	TGCAGGGGTTTCAATGATGCAGTGAATGGATTTGCAGATGATGGCTGGTCATTGCTGGGCAATGATGGT	TGCAGGGGTTTCAATGATGCAGTGAATGGATTTGCAGATGATGGCTGGTCATTGCTGGGCAATGATGGT	gi_939458164_CZHE02002082.1	40010	1	2.56467e-27	Pseudo_Chromosome_08_P1_8_P2_11	23421042	1	2.48589e-27	gi|939458164|emb|CZHE02002082.1|_IITA_Line_2082	40010	1	2.56467e-27		40	0.743243	0.618182	0.6	0.4	0.381818	0.218182	0.472066	0.48	0.476033	2.21429	2.19512	0.833333	1	1	-	-	0	0	1	1	1	1	1	1	-	1	0	-	0	-	1	0	0	1	-	1	1	1	-	1	1	1	0	0	-	1	-	-	0	1	1	0	-	1	-	0	0	1	1	1	0	0	1	0	-	0	0	-	1	-	1	0	-	1	1	0	1	-	-	0	0	-	1	1	1	1
26758245|F|0-40:A>T-40:A>T	TGCAGGGGTTTCAATGATGCAGTGAATGGATTTGCAGATGTTGGCTGGTCATTGCTGGGCAATGATGGT	TGCAGGGGTTTCAATGATGCAGTGAATGGATTTGCAGATGTTGGCTGGTCATTGCTGGGCAATGATGGT	gi_939458164_CZHE02002082.1	40010	1	2.56467e-27	Pseudo_Chromosome_08_P1_8_P2_11	23421042	1	2.48589e-27	gi|939458164|emb|CZHE02002082.1|_IITA_Line_2082	40010	1	2.56467e-27	40:A>T	40	0.743243	0.618182	0.6	0.4	0.381818	0.218182	0.472066	0.48	0.476033	2.21429	2.19512	0.833333	1	0	-	-	1	1	0	0	1	0	0	0	-	0	1	-	1	-	1	1	1	1	-	0	0	0	-	0	1	0	1	1	-	0	-	-	1	1	1	1	-	0	-	1	1	0	0	0	1	1	0	1	-	1	1	-	1	-	0	1	-	0	0	1	1	-	-	1	1	-	1	0	1	1
26762746|F|0--27:A>G	TGCAGCCGCATGGTTAAAAGAGCAACCAAGGAATATGCCATCAGCTAGTACTGTTAGCTGAACAGCTAG	TGCAGCCGCATGGTTAAAAGAGCAACCAAGGAATATGCCATCAGCTAGTACTGTTAGCTGAACAGCTAG	gi_939449063_CZHE02011183.1	6423	4	2.56467e-27	Pseudo_Chromosome_02_P1_2_P2_2	7869245	2	1.16478e-20	gi|939449063|emb|CZHE02011183.1|_IITA_Line_11183	6423	4	2.56467e-27		27	0.743243	0.618182	0.6	0.4	0.381818	0.218182	0.472066	0.48	0.476033	2.26829	2.175	0.8	0	1	-	1	-	-	0	1	1	1	0	0	0	0	0	1	-	1	-	1	-	0	1	-	1	-	-	1	1	1	0	1	1	1	1	0	1	1	-	-	1	1	-	-	0	1	1	1	0	1	0	1	1	0	0	1	0	1	1	-	-	1	0	-	0	-	1	0	0	-	1	1	0	-
26762746|F|0-27:A>G-27:A>G	TGCAGCCGCATGGTTAAAAGAGCAACCGAGGAATATGCCATCAGCTAGTACTGTTAACTGAACAGCTAG	TGCAGCCGCATGGTTAAAAGAGCAACCGAGGAATATGCCATCAGCTAGTACTGTTAACTGAACAGCTAG	gi_939449063_CZHE02011183.1	6423	4	2.56467e-27	Pseudo_Chromosome_02_P1_2_P2_2	7869245	2	1.16478e-20	gi|939449063|emb|CZHE02011183.1|_IITA_Line_11183	6423	4	2.56467e-27	27:A>G	27	0.743243	0.618182	0.6	0.4	0.381818	0.218182	0.472066	0.48	0.476033	2.26829	2.175	0.8	1	1	-	0	-	-	1	0	0	1	1	1	1	1	1	0	-	0	-	1	-	1	1	-	0	-	-	0	0	1	1	1	0	0	1	1	0	0	-	-	0	1	-	-	1	1	0	1	1	0	1	0	0	1	1	1	1	1	0	-	-	0	1	-	1	-	0	1	1	-	0	0	1	-
25343429|F|0--30:C>T	TGCAGTAGTATTTCAAGCATATAAAGTTTTCAAGCATTGTTTGCTTACTGGGAAAATAATCTCCAATTC	TGCAGTAGTATTTCAAGCATATAAAGTTTTCAAGCATTGTTTGCTTACTGGGAAAATAATCTCCAATTC	gi_939448923_CZHE02011323.1	2073	3	5.55153e-24		0	0	999	gi|939448923|emb|CZHE02011323.1|_IITA_Line_11323	2073	3	5.55153e-24		30	0.689189	0.647059	0.54902	0.45098	0.352941	0.196078	0.456747	0.495194	0.475971	13.1463	2.60526	1	1	1	-	1	0	1	1	1	0	0	1	0	-	0	1	1	-	1	-	0	1	1	-	1	0	1	0	0	0	0	-	1	1	0	0	-	0	-	-	1	1	1	1	1	1	1	1	0	-	1	1	-	-	1	1	-	1	-	0	-	0	-	1	-	0	-	1	1	-	-	-	-	1	-
25343429|F|0-30:C>T-30:C>T	TGCAGTACTATTTCAAGCATATAAAGTTTTTAAGCATTGTTTGCTTACTGGGAAAATAATCTACAATTC	TGCAGTACTATTTCAAGCATATAAAGTTTTTAAGCATTGTTTGCTTACTGGGAAAATAATCTACAATTC	gi_939448923_CZHE02011323.1	2073	3	5.55153e-24		0	0	999	gi|939448923|emb|CZHE02011323.1|_IITA_Line_11323	2073	3	5.55153e-24	30:C>T	30	0.689189	0.647059	0.54902	0.45098	0.352941	0.196078	0.456747	0.495194	0.475971	13.1463	2.60526	1	0	0	-	0	1	1	0	1	1	1	0	1	-	1	1	0	-	1	-	1	0	0	-	1	1	0	1	1	1	1	-	0	0	1	1	-	1	-	-	0	0	0	0	0	1	1	0	1	-	1	1	-	-	0	0	-	0	-	1	-	1	-	0	-	1	-	0	0	-	-	-	-	1	-
25335227|F|0--9:T>C	TGCAGTGGATGATGTCCACTTCCCCATTAGTTATGAGACTTCGGATAAAATGAAACAGCACATTGATGT	TGCAGTGGATGATGTCCACTTCCCCATTAGTTATGAGACTTCGGATAAAATGAAACAGCACATTGATGT	gi_939436878_CZHE02023368.1	1081	1	5.55153e-24		0	0	999	gi|939436878|emb|CZHE02023368.1|_IITA_Line_23368	1081	1	5.55153e-24		9	0.581081	0.651163	0.465116	0.534884	0.348837	0.116279	0.4543	0.497566	0.475933	9.86111	4.46154	1	-	1	-	1	-	0	1	-	-	0	1	-	-	1	1	1	-	1	-	-	0	-	1	0	-	0	-	1	1	0	-	-	1	1	1	-	-	-	1	0	0	-	1	0	-	0	1	1	-	1	0	1	-	-	-	-	1	1	-	0	-	0	1	1	1	-	1	0	1	-	0	-	1	-
25335227|F|0-9:T>C-9:T>C	TGCAGTGGACGATGTCCACTTCCCCATTAGTTATGAGACTGCAGATAAAATGAAACAGCACATTGATGT	TGCAGTGGACGATGTCCACTTCCCCATTAGTTATGAGACTGCAGATAAAATGAAACAGCACATTGATGT	gi_939436878_CZHE02023368.1	1081	1	5.55153e-24		0	0	999	gi|939436878|emb|CZHE02023368.1|_IITA_Line_23368	1081	1	5.55153e-24	9:T>C	9	0.581081	0.651163	0.465116	0.534884	0.348837	0.116279	0.4543	0.497566	0.475933	9.86111	4.46154	1	-	0	-	0	-	1	0	-	-	1	0	-	-	0	0	0	-	0	-	-	1	-	1	1	-	1	-	0	0	1	-	-	0	0	0	-	-	-	0	1	1	-	0	1	-	1	1	0	-	0	1	0	-	-	-	-	1	1	-	1	-	1	0	0	0	-	0	1	0	-	1	-	1	-
26764819|F|0--10:G>A	TGCAGTAGAAGAGTAGTAATGCGATTACAGATCGGAAGAGCGGTTCAGCAGGAATGCCGAGACCGATCT	TGCAGTAGAAGAGTAGTAATGCGATTAC		0	0	999		0	0	999		0	0	999		10	0.581081	0.465116	0.651163	0.348837	0.534884	0.116279	0.497566	0.4543	0.475933	3.86957	2.29032	0.833333	1	-	-	0	-	1	0	-	0	-	1	1	0	-	-	-	-	-	0	-	0	1	-	1	-	0	1	-	1	0	0	-	0	1	-	-	-	-	0	1	1	-	0	-	-	0	-	1	1	-	0	0	-	1	-	-	0	0	-	0	1	-	0	0	0	1	1	1	-	1	0	-	0	1
26764819|F|0-10:G>A-10:G>A	TGCAGTAGAAAAGTAGTAATGCGATTACAGATCGGAAGAGCGGTTCAGCAGGAATGCCGAGACCGATCT	TGCAGTAGAAAAGTAGTAATGCGATTAC		0	0	999		0	0	999		0	0	999	10:G>A	10	0.581081	0.465116	0.651163	0.348837	0.534884	0.116279	0.497566	0.4543	0.475933	3.86957	2.29032	0.833333	0	-	-	1	-	0	1	-	1	-	1	0	1	-	-	-	-	-	1	-	1	0	-	0	-	1	0	-	1	1	1	-	1	1	-	-	-	-	1	1	1	-	1	-	-	1	-	0	0	-	1	1	-	0	-	-	1	1	-	1	0	-	1	1	1	0	0	0	-	0	1	-	1	0
26755067|F|0--58:G>A	TGCAGAAGATGAACAAAGCCAAGTGAGAAGTCTGAGTTTCATCGAAAGATTGAACATAGCTATCGATAT	TGCAGAAGATGAACAAAGCCAAGTGAGAAGTCTGAGTTTCATCGAAAGATTGAACATAGCTATCGATAT	gi_939459770_CZHE02000476.1	37021	1	2.56467e-27	Pseudo_Chromosome_17_P1_17_P2_12	20317241	1	6.96077e-23	gi|939459770|emb|CZHE02000476.1|_IITA_Line_476	37021	1	2.56467e-27		58	0.783784	0.5	0.655172	0.344828	0.5	0.155172	0.5	0.451843	0.475922	2.2973	1.8913	0.958333	1	1	-	0	1	0	1	1	0	1	0	0	0	0	-	-	-	0	1	1	1	0	1	0	1	1	-	-	0	1	1	-	1	0	1	-	1	1	0	1	-	0	1	-	0	1	1	1	-	0	0	1	1	0	0	1	0	1	1	0	0	0	0	0	-	-	0	0	-	-	1	-	0	0
26755067|F|0-58:G>A-58:G>A	TGCAGAAGATGAACAAAGCCAAGTGAGAAGTCTGAGTTTCATCGAAAGATTGAACATAACTATCGATAT	TGCAGAAGATGAACAAAGCCAAGTGAGAAGTCTGAGTTTCATCGAAAGATTGAACATAACTATCGATAT	gi_939459770_CZHE02000476.1	37021	1	2.56467e-27	Pseudo_Chromosome_17_P1_17_P2_12	20317241	1	6.96077e-23	gi|939459770|emb|CZHE02000476.1|_IITA_Line_476	37021	1	2.56467e-27	58:G>A	58	0.783784	0.5	0.655172	0.344828	0.5	0.155172	0.5	0.451843	0.475922	2.2973	1.8913	0.958333	0	1	-	1	0	1	1	1	1	0	1	1	1	1	-	-	-	1	0	0	0	1	0	1	0	0	-	-	1	0	0	-	1	1	0	-	1	1	1	1	-	1	0	-	1	0	1	0	-	1	1	0	0	1	1	0	1	0	0	1	1	1	1	1	-	-	1	1	-	-	1	-	1	1
26766867|F|0--59:T>C	TGCAGGGTTTCGAACTAGGAATGTTGCACACACACATCATGATACGGCCAATGAATGCATGGAAAATCC	TGCAGGGTTTCGAACTAGGAATGTTGCACACACACATCATGATACGGCCAATGAATGCATGGAAAATCC	gi_939440694_CZHE02019552.1	6521	7	5.51239e-29		0	0	999	gi|939440694|emb|CZHE02019552.1|_IITA_Line_19552	6521	7	5.51239e-29		59	0.554054	0.609756	0.390244	0.609756	0.390244	0	0.475907	0.475907	0.475907	3.5	2	1	1	-	-	-	-	0	-	1	1	0	-	-	0	1	1	-	0	1	-	-	1	1	1	1	-	-	0	-	1	0	-	0	-	-	1	1	1	1	1	-	-	-	-	-	0	1	1	1	-	-	-	-	1	-	-	-	0	-	1	-	0	0	-	1	0	-	1	0	1	-	0	1	0	0
26766867|F|0-59:T>C-59:T>C	TGCAGGGTTTCGAACTAGGAAGGTTGCACACACACATCATGATACGGCCAATGAATGCACGGAAAATCC	TGCAGGGTTTCGAACTAGGAAGGTTGCACACACACATCATGATACGGCCAATGAATGCACGGAAAATCC	gi_939440694_CZHE02019552.1	6521	7	5.51239e-29		0	0	999	gi|939440694|emb|CZHE02019552.1|_IITA_Line_19552	6521	7	5.51239e-29	59:T>C	59	0.554054	0.609756	0.390244	0.609756	0.390244	0	0.475907	0.475907	0.475907	3.5	2	1	0	-	-	-	-	1	-	0	0	1	-	-	1	0	0	-	1	0	-	-	0	0	0	0	-	-	1	-	0	1	-	1	-	-	0	0	0	0	0	-	-	-	-	-	1	0	0	0	-	-	-	-	0	-	-	-	1	-	0	-	1	1	-	0	1	-	0	1	0	-	1	0	1	1
26767472|F|0--33:A>G	TGCAGAATTTCCACGCGGTCGCGTGAGATTTTGACGCGGTCGCGCGAACAGTAATTTGCTACAGTGAAA	TGCAGAATTTCCACGCGGTCGCGTGAGATTTTGACGCGGTCGCGCGAACAGTAATTTGCTACAGTGAAA	gi_939440446_CZHE02019800.1	916	4	2.58287e-22		0	0	999	gi|939440446|emb|CZHE02019800.1|_IITA_Line_19800	916	4	2.58287e-22		33	0.554054	0.609756	0.609756	0.390244	0.390244	0.219512	0.475907	0.475907	0.475907	3.4	3.23333	0.833333	1	-	-	-	-	0	-	1	0	0	-	-	0	-	-	0	-	1	1	-	1	1	-	1	1	-	0	0	1	0	-	1	1	0	0	0	1	1	-	1	-	-	-	-	1	0	1	0	1	-	1	1	1	-	-	1	-	-	0	-	0	-	0	1	-	-	-	-	-	1	1	-	1	-
26767472|F|0-33:A>G-33:A>G	TGCAGAATTTCCACGCGGTCGCGTGAGATTTTGGCGCGGTCGCGTGAACAGTAATTTGCTACAGTACTA	TGCAGAATTTCCACGCGGTCGCGTGAGATTTTGGCGCGGTCGCGTGAACAGTAATTTGCTACAGTACTA	gi_939440446_CZHE02019800.1	916	4	2.58287e-22		0	0	999	gi|939440446|emb|CZHE02019800.1|_IITA_Line_19800	916	4	2.58287e-22	33:A>G	33	0.554054	0.609756	0.609756	0.390244	0.390244	0.219512	0.475907	0.475907	0.475907	3.4	3.23333	0.833333	0	-	-	-	-	1	-	1	1	1	-	-	1	-	-	1	-	1	0	-	0	0	-	1	1	-	1	1	0	1	-	0	0	1	1	1	1	1	-	0	-	-	-	-	1	1	0	1	0	-	0	0	0	-	-	0	-	-	1	-	1	-	1	0	-	-	-	-	-	1	0	-	1	-
26766578|F|0--14:G>A	TGCAGTGATTCACAGAGAAAGCATATATAATATTGATTATAAGTTTGTAGACAATCAGATATATACCAA	TGCAGTGATTCACAGAGAAAGCATATATAATATTGATTATAAGTTTGTAGACAATCAGATATATACCAA	gi_939455432_CZHE02004814.1	23321	3	1.19322e-25		0	0	999	gi|939455432|emb|CZHE02004814.1|_IITA_Line_4814	23321	3	1.19322e-25		14	0.972973	0.527778	0.652778	0.347222	0.472222	0.180556	0.498457	0.453318	0.475887	10.6346	9.33898	0.973684	0	1	-	0	1	0	1	1	0	1	1	1	0	0	0	0	1	0	0	1	0	1	0	1	1	0	1	0	1	0	0	0	1	0	0	1	0	1	0	0	0	1	1	-	1	1	1	0	1	1	1	1	1	1	1	0	1	0	0	0	0	1	0	1	1	0	1	0	1	0	1	0	1	1
26766578|F|0-14:G>A-14:G>A	TGCAGTGATTCACAAAGAAAGCATATATAATATTGATAATAAGTTTGTAGATAACCAGATATATACCAA	TGCAGTGATTCACAAAGAAAGCATATATAATATTGATAATAAGTTTGTAGATAACCAGATATATACCAA	gi_939455432_CZHE02004814.1	23321	3	1.19322e-25		0	0	999	gi|939455432|emb|CZHE02004814.1|_IITA_Line_4814	23321	3	1.19322e-25	14:G>A	14	0.972973	0.527778	0.652778	0.347222	0.472222	0.180556	0.498457	0.453318	0.475887	10.6346	9.33898	0.973684	1	1	-	1	1	1	0	0	1	0	1	0	1	1	1	1	0	1	1	1	1	0	1	1	0	1	1	1	1	1	1	1	0	1	1	1	1	0	1	1	1	0	1	-	0	0	1	1	0	0	0	0	0	0	0	1	0	1	1	1	1	0	1	0	0	1	1	1	0	1	1	1	1	0
26760799|F|0--12:T>C	TGCAGATATGACTGTATTTGTGAGTTGCCTATTTTAATTTTTTTTACAGATCGGAAGAGCGGTTCAGCA	TGCAGATATGACTGTATTTGTGAGTTGCCTATTTTAATTTTTTTTAC		0	0	999		0	0	999		0	0	999		12	0.797297	0.389831	0.610169	0.389831	0.610169	0	0.475725	0.475725	0.475725	2.62069	2.55556	1	0	-	-	0	-	1	1	0	0	1	1	1	-	1	0	-	-	1	-	0	1	1	-	0	1	0	0	0	1	0	0	0	0	0	-	0	0	0	0	1	0	-	0	0	-	0	0	0	-	1	0	0	-	1	0	1	1	1	0	0	1	0	0	-	1	0	-	0	1	1	0	0	1	1
26760799|F|0-12:T>C-12:T>C	TGCAGATATGACCGTATTTGTGAGTTGCCTATTTTATTTTTTTTTACAGATCGGAAGAGCGGTTCAGCA	TGCAGATATGACCGTATTTGTGAGTTGCCTATTTTATTTTTTTTTAC		0	0	999		0	0	999		0	0	999	12:T>C	12	0.797297	0.389831	0.610169	0.389831	0.610169	0	0.475725	0.475725	0.475725	2.62069	2.55556	1	1	-	-	1	-	0	0	1	1	0	0	0	-	0	1	-	-	0	-	1	0	0	-	1	0	1	1	1	0	1	1	1	1	1	-	1	1	1	1	0	1	-	1	1	-	1	1	1	-	0	1	1	-	0	1	0	0	0	1	1	0	1	1	-	0	1	-	1	0	0	1	1	0	0
26766591|F|0--54:C>A	TGCAGTTAGAAACATTATCAGCATCCTTGAGTGCTTCTGTGACTGGTCGTGCATCAGACAGTGTAGATG	TGCAGTTAGAAACATTATCAGCATCCTTGAGTGCTTCTGTGACTGGTCGTGCATCAGACAGTGTAGATG	gi_939414643_CZHE02045603.1	2512	1	5.55153e-24		0	0	999	gi|939414643|emb|CZHE02045603.1|_IITA_Line_45603	2512	1	5.55153e-24		54	0.824324	0.491803	0.655738	0.344262	0.508197	0.147541	0.499866	0.451492	0.475679	2.83784	1.97917	0.954545	0	0	1	-	0	1	1	1	0	1	0	1	0	1	-	0	0	1	1	-	0	-	-	0	0	-	-	0	1	0	1	0	1	1	-	0	0	1	0	-	0	0	-	1	0	1	1	0	1	-	0	1	1	0	0	0	1	1	1	1	-	0	-	1	0	1	1	1	1	0	0	0	0	1
26766591|F|0-54:C>A-54:C>A	TGCAGTTAGAAACATTATCAGCATCCTTGAGTGCTTCTGTGACTGGTCGTGCATAAGACAGTGTAGATG	TGCAGTTAGAAACATTATCAGCATCCTTGAGTGCTTCTGTGACTGGTCGTGCATAAGACAGTGTAGATG	gi_939414643_CZHE02045603.1	2512	1	5.55153e-24		0	0	999	gi|939414643|emb|CZHE02045603.1|_IITA_Line_45603	2512	1	5.55153e-24	54:C>A	54	0.824324	0.491803	0.655738	0.344262	0.508197	0.147541	0.499866	0.451492	0.475679	2.83784	1.97917	0.954545	1	1	0	-	1	1	0	1	1	0	1	0	1	0	-	1	1	0	0	-	1	-	-	1	1	-	-	1	1	1	1	1	0	1	-	1	1	1	1	-	1	1	-	0	1	0	0	1	0	-	1	0	1	1	1	1	0	0	0	1	-	1	-	1	1	0	0	0	0	1	1	1	1	0
26766777|F|0--59:T>A	TGCAGGGGGACACACTGGATGATTGGAGGCTGAACGTGCAAAGGGTGATGCTATCTGATTTAGTTGCTG	TGCAGGGGGACACACTGGATGATTGGAGGCTGAACGTGCAAAGGGTGATGCTATCTGATTTAGTTGCTG	gi_939455471_CZHE02004775.1	15133	3	1.19322e-25		0	0	999	gi|939455471|emb|CZHE02004775.1|_IITA_Line_4775	15133	3	1.19322e-25		59	0.662162	0.653061	0.469388	0.530612	0.346939	0.122449	0.453145	0.498126	0.475635	3.74359	1.71429	0.958333	1	1	-	-	0	1	0	-	1	-	0	0	1	-	-	1	1	-	-	0	-	0	-	1	1	1	0	1	0	-	0	-	1	-	1	-	1	0	1	1	1	0	1	-	1	0	0	1	-	1	1	1	-	1	1	1	1	0	1	0	1	-	1	-	1	-	-	-	-	0	-	1	-	0
26766777|F|0-59:T>A-59:T>A	TGCAGAGGGACACACTGGATGATTGGAGGCTGAACATGCAAAGGGTGATGCTATCTGATATAGTTGCTG	TGCAGAGGGACACACTGGATGATTGGAGGCTGAACATGCAAAGGGTGATGCTATCTGATATAGTTGCTG	gi_939455471_CZHE02004775.1	15133	3	1.19322e-25		0	0	999	gi|939455471|emb|CZHE02004775.1|_IITA_Line_4775	15133	3	1.19322e-25	59:T>A	59	0.662162	0.653061	0.469388	0.530612	0.346939	0.122449	0.453145	0.498126	0.475635	3.74359	1.71429	0.958333	0	0	-	-	1	0	1	-	0	-	1	1	0	-	-	0	0	-	-	1	-	1	-	0	0	0	1	1	1	-	1	-	0	-	0	-	0	1	0	0	1	1	0	-	1	1	1	1	-	0	1	0	-	0	0	0	0	1	0	1	1	-	0	-	0	-	-	-	-	1	-	0	-	1
25344933|F|0--11:T>C	TGCAGTTCCTGTAGCATTGCCAGAGGTTTGCTATTACAGATCGGAAGAGCGGTTCAGCAGGAATGCCGA	TGCAGTTCCTGTAGCATTGCCAGAGGTTTGCTATTAC		0	0	999		0	0	999		0	0	999		11	0.662162	0.530612	0.653061	0.346939	0.469388	0.183673	0.498126	0.453145	0.475635	16.3939	1.74286	0.875	0	0	-	-	0	1	1	1	-	1	0	1	0	1	1	1	1	1	0	0	1	0	-	0	-	1	0	1	0	-	-	0	-	-	-	-	0	-	1	1	-	1	1	0	0	1	1	1	-	0	1	-	0	-	0	0	1	1	1	1	-	-	0	-	-	0	-	-	-	0	-	-	0	1
25344933|F|0-11:T>C-11:T>C	TGCAGTTCCTGCAGCATTGCCAGAGGTTTGCTATTACAGATCGGAAGAGCGGTTCAGCAGGAATGCCGA	TGCAGTTCCTGCAGCATTGCCAGAGGTTTGCTATTAC		0	0	999		0	0	999		0	0	999	11:T>C	11	0.662162	0.530612	0.653061	0.346939	0.469388	0.183673	0.498126	0.453145	0.475635	16.3939	1.74286	0.875	1	1	-	-	1	0	0	0	-	1	1	0	1	1	0	1	1	0	1	1	0	1	-	1	-	1	1	0	1	-	-	1	-	-	-	-	1	-	0	0	-	1	0	1	1	1	0	0	-	1	0	-	1	-	1	1	0	1	0	0	-	-	1	-	-	1	-	-	-	1	-	-	1	1
25350738|F|0--20:G>A	TGCAGAACTTTATTGTGACTGGTCATGCAAGTGAAGTCATATGCTGAACTTTGCACACGATGCAGCTTG	TGCAGAACTTTATTGTGACTGGTCATGCAAGTGAAGTCATATGCTGAACTTTGCACACGATGCAGCTTG	gi_939459205_CZHE02001041.1	5895	2	2.56467e-27	Pseudo_Chromosome_13_P1_13_P2_1	23075520	1	6.96077e-23	gi|939459205|emb|CZHE02001041.1|_IITA_Line_1041	5895	2	2.56467e-27		20	0.716216	0.566038	0.641509	0.358491	0.433962	0.207547	0.491278	0.45995	0.475614	25.625	23.2954	1	0	0	-	0	-	1	0	-	-	1	1	0	0	1	0	0	0	1	0	-	1	0	-	1	1	-	1	-	1	1	0	1	-	-	-	0	-	-	1	1	1	1	0	-	1	1	1	1	-	1	0	-	-	1	1	-	0	-	1	1	0	1	0	0	0	1	-	0	0	1	1	-	0	1
25350738|F|0-20:G>A-20:G>A	TGCAGAACTTTATTGTGACTAGTCATGCAAGTGAAGTTATGTGCCGAACTTTGCACACGACGCAGCTTG	TGCAGAACTTTATTGTGACTAGTCATGCAAGTGAAGTTATGTGCCGAACTTTGCACACGACGCAGCTTG	gi_939459205_CZHE02001041.1	5895	2	2.56467e-27	Pseudo_Chromosome_13_P1_13_P2_1	23075520	1	6.96077e-23	gi|939459205|emb|CZHE02001041.1|_IITA_Line_1041	5895	2	2.56467e-27	20:G>A	20	0.716216	0.566038	0.641509	0.358491	0.433962	0.207547	0.491278	0.45995	0.475614	25.625	23.2954	1	1	1	-	1	-	1	1	-	-	0	1	1	1	1	1	1	1	0	1	-	0	1	-	1	0	-	1	-	0	0	1	0	-	-	-	1	-	-	1	0	0	0	1	-	1	0	1	0	-	0	1	-	-	1	1	-	1	-	0	1	1	0	1	1	1	0	-	1	1	0	0	-	1	0
26759766|F|0--53:T>C	TGCAGTTTAACACAAAAGAGCAAAATGTTGAAGTTCATAAGTCAAAACTTATATTTCTCACTGAGTAAA	TGCAGTTTAACACAAAAGAGCAAAATGTTGAAGTTCATAAGTCAAAACTTATATTTCTCACTGAGTAAA	gi_939445594_CZHE02014652.1	10087	2	5.51239e-29	Pseudo_Chromosome_11_P1_11_P2_9	3483502	1	5.34307e-29	gi|939445594|emb|CZHE02014652.1|_IITA_Line_14652	10087	2	5.51239e-29		53	0.716216	0.566038	0.641509	0.358491	0.433962	0.207547	0.491278	0.45995	0.475614	2.08571	2.02381	0.916667	0	1	-	1	1	1	-	1	0	1	0	0	-	1	-	1	0	-	1	-	-	0	-	0	0	-	1	0	1	0	0	1	0	1	-	-	0	1	1	-	0	1	1	1	1	1	0	0	0	-	1	-	1	0	0	1	1	1	-	-	1	-	0	-	1	0	1	-	1	-	-	1	0	0
26759766|F|0-53:T>C-53:T>C	TGCAGTTTAACACAAAAGAGCAAAATGTTGAAGTTCATAAGTCAAAACTTATACTTCTCACTGAGTAAA	TGCAGTTTAACACAAAAGAGCAAAATGTTGAAGTTCATAAGTCAAAACTTATACTTCTCACTGAGTAAA	gi_939445594_CZHE02014652.1	10087	2	5.51239e-29	Pseudo_Chromosome_11_P1_11_P2_9	3483502	1	5.34307e-29	gi|939445594|emb|CZHE02014652.1|_IITA_Line_14652	10087	2	5.51239e-29	53:T>C	53	0.716216	0.566038	0.641509	0.358491	0.433962	0.207547	0.491278	0.45995	0.475614	2.08571	2.02381	0.916667	1	1	-	0	0	1	-	1	1	0	1	1	-	0	-	0	1	-	1	-	-	1	-	1	1	-	1	1	0	1	1	0	1	0	-	-	1	1	0	-	1	0	1	0	0	0	1	1	1	-	0	-	1	1	1	1	0	0	-	-	0	-	1	-	1	1	1	-	0	-	-	0	1	1
26764643|F|0--35:G>T	TGCAGCTTCTATATTAGAGGAGACCATTTTAAGACGGATTACAGATCGGAAGAGCGGTTCAGCAGGAAT	TGCAGCTTCTATATTAGAGGAGACCATTTTAAGACGGATTAC	gi_939440006_CZHE02020240.1	5707	1	3.85483e-12		0	0	999	gi|939440006|emb|CZHE02020240.1|_IITA_Line_20240	5707	1	3.85483e-12		35	0.716216	0.566038	0.641509	0.358491	0.433962	0.207547	0.491278	0.45995	0.475614	2.78571	2.5641	0.857143	0	1	-	0	-	-	1	1	0	1	1	1	0	0	1	1	1	-	-	1	0	-	1	0	1	1	0	-	1	0	-	0	0	0	0	0	0	-	-	-	1	1	1	1	1	1	1	1	0	-	0	0	-	1	1	-	0	0	1	-	-	-	1	0	1	-	-	-	0	1	1	-	0	1
26764643|F|0-35:G>T-35:G>T	TGCAGCTTCTATATTAGAGGAGACCATTTTAAGACTGATTACAGATCGGAAGAGCGGTTCAGCAGGAAT	TGCAGCTTCTATATTAGAGGAGACCATTTTAAGACTGATTAC	gi_939440006_CZHE02020240.1	5707	1	3.85483e-12		0	0	999	gi|939440006|emb|CZHE02020240.1|_IITA_Line_20240	5707	1	3.85483e-12	35:G>T	35	0.716216	0.566038	0.641509	0.358491	0.433962	0.207547	0.491278	0.45995	0.475614	2.78571	2.5641	0.857143	1	0	-	1	-	-	0	0	1	1	0	0	1	1	1	0	1	-	-	0	1	-	0	1	0	1	1	-	0	1	-	1	1	1	1	1	1	-	-	-	1	0	0	0	1	1	0	1	1	-	1	1	-	0	1	-	1	1	0	-	-	-	1	1	0	-	-	-	1	0	0	-	1	1
26763407|F|0--53:T>A	TGCAGGGGGGAATCCGTGAAATGGTTTCTGATCGACACTTGGTTCGGTCTATTTACCGGTTCATCAAAC	TGCAGGGGGGAATCCGTGAAATGGTTTCTGATCGACACTTGGTTCGGTCTATTTACCGGTTCATCAAAC	gi_939455140_CZHE02005106.1	21787	2	5.51239e-29		0	0	999	gi|939455140|emb|CZHE02005106.1|_IITA_Line_5106	21787	2	5.51239e-29		53	0.864865	0.625	0.40625	0.59375	0.375	0.03125	0.46875	0.482422	0.475586	8.38	2.23333	1	0	1	-	0	1	-	1	1	0	1	0	1	0	0	1	1	1	1	0	1	0	1	-	-	1	0	1	0	1	1	1	0	1	1	1	1	0	1	0	-	0	1	1	0	1	0	0	1	-	1	1	1	0	1	1	0	1	1	0	1	1	1	-	0	0	-	1	0	-	0	1	1	1	-
26763407|F|0-53:T>A-53:T>A	TGCAGGGGGGAATCCGTGAAATGGTTTCTGATCGACACTTGGTTCGGTCTATTAACCGGTTCATCAAAC	TGCAGGGGGGAATCCGTGAAATGGTTTCTGATCGACACTTGGTTCGGTCTATTAACCGGTTCATCAAAC	gi_939455140_CZHE02005106.1	21787	2	5.51239e-29		0	0	999	gi|939455140|emb|CZHE02005106.1|_IITA_Line_5106	21787	2	5.51239e-29	53:T>A	53	0.864865	0.625	0.40625	0.59375	0.375	0.03125	0.46875	0.482422	0.475586	8.38	2.23333	1	1	1	-	1	0	-	0	0	1	0	1	0	1	1	0	0	0	0	1	0	1	0	-	-	0	1	0	1	0	0	0	1	0	0	0	0	1	0	1	-	1	0	0	1	1	1	1	0	-	0	0	0	1	0	0	1	0	0	1	0	0	0	-	1	1	-	0	1	-	1	0	0	0	-
25348908|F|0--45:C>T	TGCAGGATTTTTCTTTGCACTTAGAGCAGTATAGAAATTACCTTTCTGTGCCACAGTTGTTGTATTGCC	TGCAGGATTTTTCTTTGCACTTAGAGCAGTATAGAAATTACCTTTCTGTGCCACAGTTGTTGTATTGCC	gi_939423094_CZHE02037152.1	3521	7	2.56467e-27	Pseudo_Chromosome_00_All_unmapped_scaffolds	15882538	2	2.48589e-27	gi|939423094|emb|CZHE02037152.1|_IITA_Line_37152	3521	7	2.56467e-27		45	0.864865	0.625	0.59375	0.40625	0.375	0.21875	0.46875	0.482422	0.475586	23.4717	24.0833	0.970588	1	0	-	-	1	0	-	0	-	1	0	1	0	1	-	1	1	1	1	1	1	1	1	1	0	1	1	0	0	1	1	-	-	0	1	1	0	0	1	0	1	1	1	0	0	1	0	1	1	0	1	0	1	0	1	1	-	1	0	0	0	-	-	1	1	0	0	1	1	0	1	1	1	1
25348908|F|0-45:C>T-45:C>T	TGCAGGATTTTTCTTTGCACTTAGAGCAGTATAGAAATTACCTTTTTGTGCCACAGTTGCTGTATTGCC	TGCAGGATTTTTCTTTGCACTTAGAGCAGTATAGAAATTACCTTTTTGTGCCACAGTTGCTGTATTGCC	gi_939423094_CZHE02037152.1	3521	7	2.56467e-27	Pseudo_Chromosome_00_All_unmapped_scaffolds	15882538	2	2.48589e-27	gi|939423094|emb|CZHE02037152.1|_IITA_Line_37152	3521	7	2.56467e-27	45:C>T	45	0.864865	0.625	0.59375	0.40625	0.375	0.21875	0.46875	0.482422	0.475586	23.4717	24.0833	0.970588	0	1	-	-	1	1	-	1	-	0	1	0	1	0	-	0	0	0	1	1	0	1	1	0	1	0	0	1	1	0	1	-	-	1	0	0	1	1	1	1	0	0	1	1	1	1	1	0	0	1	0	1	1	1	0	1	-	0	1	1	1	-	-	0	1	1	1	0	0	1	1	1	0	0
26764760|F|0--13:T>C	TGCAGTGGTGGTGTTTTTAGCTTTTATTTTAATTTACAGATCGGAAGAGCGGTTCAGCAGGAATGCCGA	TGCAGTGGTGGTGTTTTTAGCTTTTATTTTAATTTAC		0	0	999		0	0	999		0	0	999		13	0.864865	0.625	0.59375	0.40625	0.375	0.21875	0.46875	0.482422	0.475586	2.43137	2	0.9375	0	1	-	0	1	1	1	1	0	1	1	1	0	-	-	1	0	1	-	1	1	1	1	0	1	0	1	0	1	1	1	-	1	1	-	1	0	1	0	0	0	0	-	-	1	1	1	1	1	0	0	1	0	1	0	0	1	1	0	0	-	1	0	1	0	1	0	1	-	1	1	0	1	1
26764760|F|0-13:T>C-13:T>C	TGCAGTGGTGGTGCTTTTAGCTCTTATTTTAATTTACAGATCGGAAGAGCGGTTCAGCAGGAATGCCGA	TGCAGTGGTGGTGCTTTTAGCTCTTATTTTAATTTAC		0	0	999		0	0	999		0	0	999	13:T>C	13	0.864865	0.625	0.59375	0.40625	0.375	0.21875	0.46875	0.482422	0.475586	2.43137	2	0.9375	1	0	-	1	1	0	0	1	1	1	1	0	1	-	-	0	1	0	-	1	1	0	0	1	0	1	1	1	0	0	1	-	0	1	-	1	1	0	1	1	1	1	-	-	0	0	0	0	0	1	1	0	1	0	1	1	1	1	1	1	-	0	1	1	1	1	1	0	-	0	0	1	0	0
26764576|F|0--5:C>A	TGCAGCAAAGGAACACTAATGAGAGTTGTGACAAATTTAAGAAAAAAAGAAAAAATTACAGATCGGAAG	TGCAGCAAAGGAACACTAATGAGAGTTGTGACAAATTTAAGAAAAAAAGAAAAAATTAC	gi_939405742_CZHE02054504.1	726	1	5.71297e-23		0	0	999	gi|939405742|emb|CZHE02054504.1|_IITA_Line_54504	726	1	5.71297e-23		5	0.918919	0.602941	0.617647	0.382353	0.397059	0.220588	0.478806	0.472318	0.475562	3.94231	3.13462	1	0	1	-	1	1	0	1	1	1	0	1	1	1	1	1	1	1	0	1	1	0	0	1	0	0	0	1	1	1	0	0	1	0	0	0	1	1	0	1	1	0	1	1	1	1	1	1	-	-	1	1	0	-	0	1	1	0	0	-	1	0	-	1	1	0	0	0	1	1	0	0	1	1	0
26764576|F|0-5:C>A-5:C>A	TGCAGAAAAGGAACACTCATGAGAGTTGTGACAAATTTAAGAAAAAAAGAAAAAATTACAGATCGGAAG	TGCAGAAAAGGAACACTCATGAGAGTTGTGACAAATTTAAGAAAAAAAGAAAAAATTAC	gi_939405742_CZHE02054504.1	726	1	5.71297e-23		0	0	999	gi|939405742|emb|CZHE02054504.1|_IITA_Line_54504	726	1	5.71297e-23	5:C>A	5	0.918919	0.602941	0.617647	0.382353	0.397059	0.220588	0.478806	0.472318	0.475562	3.94231	3.13462	1	1	0	-	0	1	1	0	1	0	1	1	0	0	0	0	1	0	1	1	1	1	1	1	1	1	1	1	0	1	1	1	0	1	1	1	0	0	1	0	0	1	0	1	0	1	0	1	-	-	0	1	1	-	1	0	0	1	1	-	0	1	-	1	0	1	1	1	0	0	1	1	1	0	1
26765156|F|0--15:G>A	TGCAGATGTAAATGCGCTAGATGCTGCTAGATATTGAAACATATCTTTGCATGCGTTTTTGACTTTTTT	TGCAGATGTAAATGCGCTAGATGCTGCTAGATATTGAAACATATCTTTGCATGCGTTTTTGACTTTTTT	gi_939457594_CZHE02002652.1	25701	2	2.56467e-27		0	0	999	gi|939457594|emb|CZHE02002652.1|_IITA_Line_2652	25701	2	2.56467e-27		15	0.918919	0.617647	0.397059	0.602941	0.382353	0.014706	0.472318	0.478806	0.475562	2.66667	2.54545	1	0	1	-	1	1	0	1	1	1	1	0	0	1	0	1	1	0	-	1	1	1	0	-	0	0	1	1	0	0	1	1	1	1	1	1	0	1	0	1	0	0	1	-	1	0	1	1	0	0	0	1	1	1	0	1	1	1	1	1	1	0	0	1	1	1	-	0	-	1	0	1	0	1	0
26765156|F|0-15:G>A-15:G>A	TGCAGATGTAAATGCACTAGATGCTGCTAGATATTGAAACATATCTTTGCATGCGTTTTTGACTTATTT	TGCAGATGTAAATGCACTAGATGCTGCTAGATATTGAAACATATCTTTGCATGCGTTTTTGACTTATTT	gi_939457594_CZHE02002652.1	25701	2	2.56467e-27		0	0	999	gi|939457594|emb|CZHE02002652.1|_IITA_Line_2652	25701	2	2.56467e-27	15:G>A	15	0.918919	0.617647	0.397059	0.602941	0.382353	0.014706	0.472318	0.478806	0.475562	2.66667	2.54545	1	1	1	-	0	0	1	0	0	0	0	1	1	0	1	0	0	1	-	0	0	0	1	-	1	1	0	0	1	1	0	0	0	0	0	0	1	0	1	0	1	1	0	-	0	1	0	0	1	1	1	0	0	0	1	0	0	0	0	0	0	1	1	0	0	0	-	1	-	0	1	0	1	0	1
26762329|F|0--13:T>G	TGCAGATTGACTTTCCAGGACATTAAGCTGTTTTGATTGAGATACTCCTTTGATGTCTCTGATCTCCAT	TGCAGATTGACTTTCCAGGACATTAAGCTGTTTTGATTGAGATACTCCTTTGATGTCTCTGATCTCCAT		0	0	999	Pseudo_Chromosome_01_P1_1_P2_18	20465	1	2.50354e-22		0	0	999		13	0.932432	0.652174	0.536232	0.463768	0.347826	0.188406	0.453686	0.497375	0.47553	3.94737	3.02083	0.947368	1	1	-	0	0	1	1	1	1	0	1	1	1	1	1	1	-	1	0	0	0	0	1	0	1	0	1	1	1	1	0	1	1	1	1	1	1	1	0	1	1	1	0	0	1	0	0	1	1	1	1	1	1	0	1	1	0	0	-	0	1	1	0	1	0	1	0	-	-	0	1	1	1	0
26762329|F|0-13:T>G-13:T>G	TGCAGATTGACTTGCCAGGACATTAAGCTGTTTTGATTGAGATACTCCTTTGATGTCTCTGATCTCCAT	TGCAGATTGACTTGCCAGGACATTAAGCTGTTTTGATTGAGATACTCCTTTGATGTCTCTGATCTCCAT		0	0	999	Pseudo_Chromosome_01_P1_1_P2_18	20465	1	2.50354e-22		0	0	999	13:T>G	13	0.932432	0.652174	0.536232	0.463768	0.347826	0.188406	0.453686	0.497375	0.47553	3.94737	3.02083	0.947368	1	0	-	1	1	0	0	1	0	1	1	1	0	0	0	0	-	0	1	1	1	1	0	1	0	1	0	0	0	0	1	1	1	0	1	0	0	1	1	0	0	1	1	1	1	1	1	1	1	0	0	1	0	1	0	0	1	1	-	1	0	0	1	0	1	0	1	-	-	1	0	0	0	1
26763862|F|0--47:T>C	TGCAGTCTTTCCAGTATCAAAACAAATGAATAAACAGTTATAAAATTTGCAATTTTGTAGACAGAAATT	TGCAGTCTTTCCAGTATCAAAACAAATGAATAAACAGTTATAAAATTTGCAATTTTGTAGACAGAAATT	gi_939451970_CZHE02008276.1	9086	1	2.56467e-27	Pseudo_Chromosome_08_P1_8_P2_11	24667750	1	9.00432e-22	gi|939451970|emb|CZHE02008276.1|_IITA_Line_8276	9086	1	2.56467e-27		47	0.905405	0.656716	0.507463	0.492537	0.343284	0.164179	0.45088	0.499889	0.475384	2.25926	2.12821	0.884615	0	1	-	1	1	0	1	-	0	1	1	1	1	1	1	1	0	1	1	1	0	0	0	1	0	1	-	0	0	1	1	-	1	-	1	-	0	0	1	0	0	1	1	0	0	1	1	1	0	0	1	1	1	0	1	1	0	1	1	1	1	1	1	0	0	1	1	0	1	-	1	1	1	1
26763862|F|0-47:T>C-47:T>C	TGCAGTCTTTCCAGTATCAAAACAAATGAATAAACAGTTATAAAATTCGCAATTTTGTAGACAGAAATT	TGCAGTCTTTCCAGTATCAAAACAAATGAATAAACAGTTATAAAATTCGCAATTTTGTAGACAGAAATT	gi_939451970_CZHE02008276.1	9086	1	2.56467e-27	Pseudo_Chromosome_08_P1_8_P2_11	24667750	1	9.00432e-22	gi|939451970|emb|CZHE02008276.1|_IITA_Line_8276	9086	1	2.56467e-27	47:T>C	47	0.905405	0.656716	0.507463	0.492537	0.343284	0.164179	0.45088	0.499889	0.475384	2.25926	2.12821	0.884615	1	0	-	0	1	1	0	-	1	0	0	0	0	0	1	0	1	1	1	1	1	1	1	0	1	0	-	1	1	0	1	-	0	-	0	-	1	1	1	1	1	0	0	1	1	0	0	0	1	1	0	0	0	1	1	0	1	0	0	1	0	0	0	1	1	0	0	1	0	-	0	0	1	1
26759238|F|0--5:T>C	TGCAGTGCAAGAACAATACCCTATGCACACCCCTGTAACCCCAACCCCTTTTAGGGTCTACACCTTGGG	TGCAGTGCAAGAACAATACCCTATGCACACCCCTGTAACCCCAACCCCTTTTAGGGTCTACACCTTGGG	gi_939447893_CZHE02012353.1	12748	2	5.51239e-29		0	0	999	gi|939447893|emb|CZHE02012353.1|_IITA_Line_12353	12748	2	5.51239e-29		5	0.905405	0.641791	0.567164	0.432836	0.358209	0.208955	0.459791	0.490978	0.475384	2.35849	2.20833	0.852941	1	1	-	1	0	1	0	1	1	0	1	1	-	0	0	0	0	1	1	0	1	1	-	1	1	1	-	0	1	0	1	1	-	0	1	0	1	1	0	1	1	1	0	-	1	1	1	0	1	0	1	1	1	1	0	1	1	0	1	-	0	1	0	1	1	0	1	1	1	1	0	0	1	0
26759238|F|0-5:T>C-5:T>C	TGCAGCGCAAGAACAATACTTTATGCACACCCCTGTAACCCCAACCCCTTTTAGGGTCTACACCTTGGG	TGCAGCGCAAGAACAATACTTTATGCACACCCCTGTAACCCCAACCCCTTTTAGGGTCTACACCTTGGG	gi_939447893_CZHE02012353.1	12748	2	5.51239e-29		0	0	999	gi|939447893|emb|CZHE02012353.1|_IITA_Line_12353	12748	2	5.51239e-29	5:T>C	5	0.905405	0.641791	0.567164	0.432836	0.358209	0.208955	0.459791	0.490978	0.475384	2.35849	2.20833	0.852941	0	1	-	1	1	0	1	0	0	1	0	1	-	1	1	1	1	1	0	1	1	0	-	0	0	0	-	1	1	1	0	0	-	1	0	1	0	1	1	0	0	1	1	-	0	1	0	1	0	1	0	0	0	1	1	0	0	1	0	-	1	1	1	0	1	1	0	1	0	0	1	1	1	1
25340488|F|0--66:C>T	TGCAGATAATATCAAGTTGATGTTTCTTGGTTTTCCAGAGTCATAATATCCAAAAGGCGAAAACTGCAA	TGCAGATAATATCAAGTTGATGTTTCTTGGTTTTCCAGAGTCATAATATCCAAAAGGCGAAAACTGCAA	gi_939459505_CZHE02000741.1	13094	1	1.19322e-25		0	0	999	gi|939459505|emb|CZHE02000741.1|_IITA_Line_741	13094	1	1.19322e-25		66	0.864865	0.65625	0.515625	0.484375	0.34375	0.171875	0.451172	0.499512	0.475342	24.8571	22.85	1	1	1	-	0	0	1	1	0	0	1	-	1	0	-	0	1	0	1	1	0	1	1	0	0	1	1	1	1	1	1	1	0	0	1	1	0	0	1	1	0	1	-	-	1	1	0	0	0	-	0	1	0	1	1	1	1	1	1	-	1	1	-	0	-	1	1	1	0	-	1	1	1	1	1
25340488|F|0-66:C>T-66:C>T	TGCAGATAATATCAAGTTGATGTTTCTTGGTTTTCCAGAGTCATAATATCCAAAAGGCGAAAACTGTAA	TGCAGATAATATCAAGTTGATGTTTCTTGGTTTTCCAGAGTCATAATATCCAAAAGGCGAAAACTGTAA	gi_939459505_CZHE02000741.1	13094	1	1.19322e-25		0	0	999	gi|939459505|emb|CZHE02000741.1|_IITA_Line_741	13094	1	1.19322e-25	66:C>T	66	0.864865	0.65625	0.515625	0.484375	0.34375	0.171875	0.451172	0.499512	0.475342	24.8571	22.85	1	0	0	-	1	1	1	1	1	1	0	-	0	1	-	1	1	1	0	1	1	0	0	1	1	1	0	0	0	0	1	0	1	1	0	0	1	1	0	1	1	0	-	-	0	0	1	1	1	-	1	0	1	1	1	0	0	0	0	-	1	0	-	1	-	0	0	0	1	-	0	0	1	0	0
25347134|F|0--42:G>A	TGCAGTTTTCCCTGGAGGTCCACCAGTTCCGATCAGAGTGTCGAAAATGTCAAAGTTTGTTGGCACATT	TGCAGTTTTCCCTGGAGGTCCACCAGTTCCGATCAGAGTGTCGAAAATGTCAAAGTTTGTTGGCACATT	gi_939449044_CZHE02011202.1	14484	1	2.56467e-27	Pseudo_Chromosome_04_P1_4_P2_5	20840501	1	5.381e-24	gi|939449044|emb|CZHE02011202.1|_IITA_Line_11202	14484	1	2.56467e-27		42	0.864865	0.65625	0.484375	0.515625	0.34375	0.140625	0.451172	0.499512	0.475342	9.35185	8.89474	0.96875	-	1	-	0	0	1	1	-	0	1	-	1	0	0	0	1	1	1	-	0	1	1	0	0	1	1	1	1	1	1	1	0	1	1	1	0	0	1	0	0	1	0	-	1	1	0	0	0	-	0	1	1	1	1	1	1	1	1	1	1	1	-	0	-	1	1	1	0	-	1	1	0	1	1
25347134|F|0-42:G>A-42:G>A	TGCAGTTTTCCCTGGAGGTCCACCAGTTCCGATCAGAGTGTCAAAAATGTCAAAGTTTGTTGACACATT	TGCAGTTTTCCCTGGAGGTCCACCAGTTCCGATCAGAGTGTCAAAAATGTCAAAGTTTGTTGACACATT	gi_939449044_CZHE02011202.1	14484	1	2.56467e-27	Pseudo_Chromosome_04_P1_4_P2_5	20840501	1	5.381e-24	gi|939449044|emb|CZHE02011202.1|_IITA_Line_11202	14484	1	2.56467e-27	42:G>A	42	0.864865	0.65625	0.484375	0.515625	0.34375	0.140625	0.451172	0.499512	0.475342	9.35185	8.89474	0.96875	-	0	-	1	1	0	1	-	1	1	-	0	1	1	1	1	1	0	-	1	0	0	1	1	1	0	0	0	0	1	0	1	1	0	0	1	1	0	1	1	0	1	-	0	0	1	1	1	-	1	0	1	0	0	0	0	0	0	0	1	0	-	1	-	0	0	0	1	-	0	0	1	0	0
26763349|F|0--19:T>C	TGCAGGGAATCCAAGTTACTCTAGTCAATTGGTTAGTCACCAAATTTAGTGAAAGCAAGGAAATATAAA	TGCAGGGAATCCAAGTTACTCTAGTCAATTGGTTAGTCACCAAATTTAGTGAAAGCAAGGAAATATAAA	gi_939459100_CZHE02001146.1	25912	2	1.19322e-25		0	0	999	gi|939459100|emb|CZHE02001146.1|_IITA_Line_1146	25912	2	1.19322e-25		19	0.810811	0.633333	0.416667	0.583333	0.366667	0.05	0.464444	0.486111	0.475278	5.29167	4.74194	1	1	1	-	0	-	1	0	-	0	1	-	0	0	0	-	-	0	1	-	-	1	1	-	1	1	1	-	1	-	1	1	0	1	1	1	0	0	1	0	0	1	0	-	0	1	0	-	1	1	0	1	1	1	1	1	-	1	1	1	0	1	1	0	0	1	1	1	0	0	1	1	0	1	1
26763349|F|0-19:T>C-19:T>C	TGCAGGGAATCCAAGTTACCCTAGTCAACTGGTTAGTCACCAAATTTAGCGAAAGCAAGGAAATATAAA	TGCAGGGAATCCAAGTTACCCTAGTCAACTGGTTAGTCACCAAATTTAGCGAAAGCAAGGAAATATAAA	gi_939459100_CZHE02001146.1	25912	2	1.19322e-25		0	0	999	gi|939459100|emb|CZHE02001146.1|_IITA_Line_1146	25912	2	1.19322e-25	19:T>C	19	0.810811	0.633333	0.416667	0.583333	0.366667	0.05	0.464444	0.486111	0.475278	5.29167	4.74194	1	0	0	-	1	-	0	1	-	1	0	-	1	1	1	-	-	1	0	-	-	0	0	-	0	0	0	-	0	-	0	0	1	0	0	0	1	1	0	1	1	0	1	-	1	0	1	-	0	1	1	0	0	0	0	0	-	0	0	0	1	0	1	1	1	0	0	0	1	1	0	0	1	1	0
26756869|F|0--60:G>A	TGCAGCATTAAACAGCACAAGACCATAATCAAGACAACTTTAATGATCAACAAGAATATGGAAGAAGGA	TGCAGCATTAAACAGCACAAGACCATAATCAAGACAACTTTAATGATCAACAAGAATATGGAAGAAGGA	gi_939440179_CZHE02020067.1	4113	2	5.51239e-29	Pseudo_Chromosome_18_P1_18_P2_7	9851653	1	1.50674e-19	gi|939440179|emb|CZHE02020067.1|_IITA_Line_20067	4113	2	5.51239e-29		60	0.810811	0.633333	0.416667	0.583333	0.366667	0.05	0.464444	0.486111	0.475278	2.6383	2.56667	0.961538	1	1	-	1	-	-	-	-	1	1	1	1	0	1	-	0	0	0	1	1	-	1	1	0	1	1	1	1	0	0	1	0	-	0	0	1	1	0	0	-	0	1	1	0	1	1	1	1	1	1	0	1	0	0	0	1	1	1	0	-	1	1	-	1	1	1	0	-	1	0	1	0	-	-
26756869|F|0-60:G>A-60:G>A	TGCAGCATTAAACAGCACAAGACCATAATCAAGACAACTTTAATGATCAACAAGAATATGAAAGAAGGA	TGCAGCATTAAACAGCACAAGACCATAATCAAGACAACTTTAATGATCAACAAGAATATGAAAGAAGGA	gi_939440179_CZHE02020067.1	4113	2	5.51239e-29	Pseudo_Chromosome_18_P1_18_P2_7	9851653	1	1.50674e-19	gi|939440179|emb|CZHE02020067.1|_IITA_Line_20067	4113	2	5.51239e-29	60:G>A	60	0.810811	0.633333	0.416667	0.583333	0.366667	0.05	0.464444	0.486111	0.475278	2.6383	2.56667	0.961538	0	1	-	0	-	-	-	-	0	0	0	0	1	0	-	1	1	1	0	0	-	0	0	1	0	0	0	0	1	1	1	1	-	1	1	0	0	1	1	-	1	0	0	1	1	0	0	0	0	0	1	0	1	1	1	0	0	0	1	-	0	0	-	0	0	0	1	-	0	1	0	1	-	-
26761975|F|0--45:G>A	TGCAGAGAATGTAGCCCGGCTTATTATCTCCAGGCTTTTACATTCGGATGCACAAACAATAAAGACCCA	TGCAGAGAATGTAGCCCGGCTTATTATCTCCAGGCTTTTACATTCGGATGCACAAACAATAAAGACCCA	gi_939459009_CZHE02001237.1	33081	1	1.19322e-25		0	0	999	gi|939459009|emb|CZHE02001237.1|_IITA_Line_1237	33081	1	1.19322e-25		45	0.824324	0.52459	0.655738	0.344262	0.47541	0.180328	0.498791	0.451492	0.475141	5.48718	5.32075	1	0	0	-	1	1	1	1	1	1	0	-	-	1	-	1	1	1	0	-	1	0	0	1	1	1	0	0	0	0	1	0	1	1	0	0	1	1	0	1	1	0	-	0	0	0	1	1	1	-	1	1	1	1	1	0	0	0	0	-	1	0	-	-	-	0	0	0	1	-	0	-	1	0	0
26761975|F|0-45:G>A-45:G>A	TGCAGAGAATGTAGCCCGGCTTATTATCTCCAGGCTTTTACATTCAGATGCACAAATAATAAGGACCCA	TGCAGAGAATGTAGCCCGGCTTATTATCTCCAGGCTTTTACATTCAGATGCACAAATAATAAGGACCCA	gi_939459009_CZHE02001237.1	33081	1	1.19322e-25		0	0	999	gi|939459009|emb|CZHE02001237.1|_IITA_Line_1237	33081	1	1.19322e-25	45:G>A	45	0.824324	0.52459	0.655738	0.344262	0.47541	0.180328	0.498791	0.451492	0.475141	5.48718	5.32075	1	1	1	-	0	0	1	1	0	0	1	-	-	0	-	0	1	0	1	-	0	1	1	0	0	1	1	1	1	1	1	1	0	0	1	1	0	0	1	1	0	1	-	1	1	1	0	0	0	-	0	1	0	1	1	1	1	1	1	-	1	1	-	-	-	1	1	1	0	-	1	-	1	1	1
26761834|F|0--43:A>G	TGCAGAATGAGAGATTTCGGCGATGAGATCCAAGAAAAGGACAACTAGAAAAACACAAGAAATCGAGAT	TGCAGAATGAGAGATTTCGGCGATGAGATCCAAGAAAAGGACAACTAGAAAAACACAAGAAATCGAGAT	gi_939457657_CZHE02002589.1	35363	1	5.51239e-29	Pseudo_Chromosome_00_All_unmapped_scaffolds	741239	1	2.50354e-22	gi|939457657|emb|CZHE02002589.1|_IITA_Line_2589	35363	1	5.51239e-29		43	0.824324	0.655738	0.52459	0.47541	0.344262	0.180328	0.451492	0.498791	0.475141	2.10204	1.78947	0.846154	1	1	-	-	0	0	1	1	1	1	1	1	0	0	1	-	0	1	0	0	1	-	-	1	1	-	0	-	1	1	1	1	1	1	0	1	1	0	0	1	0	1	1	1	1	1	0	1	-	0	0	1	-	-	1	1	1	-	0	1	1	1	0	0	0	-	1	1	0	-	0	1	1	1
26761834|F|0-43:A>G-43:A>G	TGCAGAATGAGAGATTTCGGCGATGAGATCCAAGAAAAGGACAGCTATAAAAACACAAGAAATCGAGAT	TGCAGAATGAGAGATTTCGGCGATGAGATCCAAGAAAAGGACAGCTATAAAAACACAAGAAATCGAGAT	gi_939457657_CZHE02002589.1	35363	1	5.51239e-29	Pseudo_Chromosome_00_All_unmapped_scaffolds	741239	1	2.50354e-22	gi|939457657|emb|CZHE02002589.1|_IITA_Line_2589	35363	1	5.51239e-29	43:A>G	43	0.824324	0.655738	0.52459	0.47541	0.344262	0.180328	0.451492	0.498791	0.475141	2.10204	1.78947	0.846154	0	0	-	-	1	1	0	0	0	0	1	1	1	1	0	-	1	0	1	1	1	-	-	1	0	-	1	-	1	0	0	0	0	0	1	0	0	1	1	0	1	0	0	0	0	0	1	1	-	1	1	1	-	-	1	0	1	-	1	0	0	0	1	1	1	-	1	1	1	-	1	0	0	0
25340416|F|0--8:T>A	TGCAGAGTTCTCTGTTGCTTCCTCTAGTAGTCAGCCAGCGTGTTCCACCTTAGCATCGTGGATTATAGA	TGCAGAGTTCTCTGTTGCTTCCTCTAGTAGTCAGCCAGCGTGTTCCACCTTAGCATCGTGGATTATAGA	gi_939436855_CZHE02023391.1	2148	2	2.56467e-27		0	0	999	gi|939436855|emb|CZHE02023391.1|_IITA_Line_23391	2148	2	2.56467e-27		8	0.986486	0.657534	0.506849	0.493151	0.342466	0.164384	0.450366	0.499906	0.475136	17.3175	13.1915	1	1	1	-	0	1	1	0	0	1	1	1	0	1	0	0	0	1	0	1	1	1	0	1	1	1	1	0	1	1	0	1	1	1	0	1	1	1	0	1	1	1	0	1	1	1	0	1	0	1	1	0	1	1	0	1	1	0	0	1	0	0	1	0	1	1	1	1	1	1	1	1	0	0	1
25340416|F|0-8:T>A-8:T>A	TGCAGAGTATTCTGTTGCTTCCTCTAGTAGTCAGCCAGCGTGTTCCACCTTAGCATCGTGGATTATAGA	TGCAGAGTATTCTGTTGCTTCCTCTAGTAGTCAGCCAGCGTGTTCCACCTTAGCATCGTGGATTATAGA	gi_939436855_CZHE02023391.1	2148	2	2.56467e-27		0	0	999	gi|939436855|emb|CZHE02023391.1|_IITA_Line_23391	2148	2	2.56467e-27	8:T>A	8	0.986486	0.657534	0.506849	0.493151	0.342466	0.164384	0.450366	0.499906	0.475136	17.3175	13.1915	1	0	1	-	1	0	0	1	1	0	1	0	1	0	1	1	1	0	1	0	0	0	1	0	0	0	0	1	0	1	1	1	1	0	1	1	1	0	1	0	0	0	1	0	0	1	1	0	1	0	1	1	0	0	1	0	0	1	1	0	1	1	1	1	0	0	0	0	0	0	0	1	1	1	1
26767614|F|0--31:C>T	TGCAGAATTTCCACACGCCCGTGTGGAAATTCTGTTTTACTGATTTTCGGCGGACTGTGAACAGTAACT	TGCAGAATTTCCACACGCCCGTGTGGAAATTCTGTTTTACTGATTTTCGGCGGACTGTGAACAGTAACT	gi_939459329_CZHE02000917.1	37446	11	5.51239e-29		0	0	999	gi|939459329|emb|CZHE02000917.1|_IITA_Line_917	37446	11	5.51239e-29		31	0.472973	0.514286	0.657143	0.342857	0.485714	0.171429	0.499592	0.450612	0.475102	4.19048	1.96	0.875	1	1	-	-	1	-	-	-	-	1	-	1	-	1	0	0	-	-	-	0	-	-	-	0	1	0	-	0	0	-	-	0	1	-	-	0	1	0	-	-	-	1	0	-	-	1	-	-	1	1	-	-	-	-	-	1	-	-	-	-	0	-	1	0	-	1	0	-	0	-	1	0	1	0
26767614|F|0-31:C>T-31:C>T	TGCAGAATTTCCACACGCCCGTGTGGAAATTTTGTTTTGCTCATTTTCGGAAGACTGTGAACAGTAACT	TGCAGAATTTCCACACGCCCGTGTGGAAATTTTGTTTTGCTCATTTTCGGAAGACTGTGAACAGTAACT	gi_939459329_CZHE02000917.1	37446	11	5.51239e-29		0	0	999	gi|939459329|emb|CZHE02000917.1|_IITA_Line_917	37446	11	5.51239e-29	31:C>T	31	0.472973	0.514286	0.657143	0.342857	0.485714	0.171429	0.499592	0.450612	0.475102	4.19048	1.96	0.875	0	1	-	-	1	-	-	-	-	0	-	0	-	1	1	1	-	-	-	1	-	-	-	1	0	1	-	1	1	-	-	1	1	-	-	1	0	1	-	-	-	0	1	-	-	0	-	-	0	0	-	-	-	-	-	0	-	-	-	-	1	-	1	1	-	0	1	-	1	-	0	1	1	1
26757764|F|0--68:C>A	TGCAGGACCTATTATGATTAAAACTTGGAAGGGTACTACTTTTACTGTTTTAGTTTCATATGTTCATAC	TGCAGGACCTATTATGATTAAAACTTGGAAGGGTACTACTTTTACTGTTTTAGTTTCATATGTTCATAC	gi_939459369_CZHE02000877.1	50251	1	1.54353e-24		0	0	999	gi|939459369|emb|CZHE02000877.1|_IITA_Line_877	50251	1	1.54353e-24		68	0.608108	0.622222	0.6	0.4	0.377778	0.222222	0.470123	0.48	0.475062	2.11765	2.1	0.875	1	1	-	-	0	0	0	-	1	-	-	1	1	0	0	1	-	-	-	0	-	0	0	1	1	-	0	1	-	-	0	-	0	0	1	-	1	1	1	-	-	-	1	-	1	-	-	1	-	1	1	1	-	0	1	1	1	-	1	-	1	-	-	-	1	1	-	0	-	1	0	1	0	0
26757764|F|0-68:C>A-68:C>A	TGCAGGACCTATTATGATTAAAACTTGGAAGGGTACTACTTTTACTGTTTTAGTTTCATATGTTCATAA	TGCAGGACCTATTATGATTAAAACTTGGAAGGGTACTACTTTTACTGTTTTAGTTTCATATGTTCATAA	gi_939459369_CZHE02000877.1	50251	1	1.54353e-24		0	0	999	gi|939459369|emb|CZHE02000877.1|_IITA_Line_877	50251	1	1.54353e-24	68:C>A	68	0.608108	0.622222	0.6	0.4	0.377778	0.222222	0.470123	0.48	0.475062	2.11765	2.1	0.875	0	0	-	-	1	1	1	-	0	-	-	0	1	1	1	1	-	-	-	1	-	1	1	1	0	-	1	0	-	-	1	-	1	1	0	-	0	1	1	-	-	-	0	-	0	-	-	1	-	0	1	1	-	1	0	0	1	-	0	-	0	-	-	-	0	0	-	1	-	1	1	0	1	1
26760285|F|0--14:G>A	TGCAGAAATGTTTCGAAATGCATAGACATCATATGAAAATCAAAACCCATGGCAAATAACTCACCAATT	TGCAGAAATGTTTCGAAATGCATAGACATCATATGAAAATCAAAACCCATGGCAAATAACTCACCAATT	gi_939440791_CZHE02019455.1	6064	2	5.51239e-29		0	0	999	gi|939440791|emb|CZHE02019455.1|_IITA_Line_19455	6064	2	5.51239e-29		14	0.540541	0.45	0.65	0.35	0.55	0.1	0.495	0.455	0.475	2.17391	1.82759	0.833333	1	0	-	-	-	1	-	-	1	0	-	0	-	0	1	-	-	1	0	0	-	-	1	0	-	-	0	-	1	-	0	-	-	0	0	1	1	-	-	1	-	0	-	1	0	-	0	-	-	1	-	-	-	0	0	0	1	0	-	1	0	-	0	1	1	0	-	0	-	-	-	-	1	1
26760285|F|0-14:G>A-14:G>A	TGCAGAAATGTTTCAAAATGCATGGACATCATATGAAAATCAAAACCCATGGCAAATAACTCACCAATT	TGCAGAAATGTTTCAAAATGCATGGACATCATATGAAAATCAAAACCCATGGCAAATAACTCACCAATT	gi_939440791_CZHE02019455.1	6064	2	5.51239e-29		0	0	999	gi|939440791|emb|CZHE02019455.1|_IITA_Line_19455	6064	2	5.51239e-29	14:G>A	14	0.540541	0.45	0.65	0.35	0.55	0.1	0.495	0.455	0.475	2.17391	1.82759	0.833333	0	1	-	-	-	0	-	-	0	1	-	1	-	1	0	-	-	0	1	1	-	-	1	1	-	-	1	-	0	-	1	-	-	1	1	0	0	-	-	0	-	1	-	0	1	-	1	-	-	0	-	-	-	1	1	1	0	1	-	1	1	-	1	0	1	1	-	1	-	-	-	-	0	1
25351565|F|0--16:C>T	TGCAGTTATTTGTTTTCCTCTCCTTCTTCTACACCTTTTATGTCTTTGTTTGATTTTACAGATCGGAAG	TGCAGTTATTTGTTTTCCTCTCCTTCTTCTACACCTTTTATGTCTTTGTTTGATTTTAC	gi_939459436_CZHE02000810.1	15736	2	9.55982e-21		0	0	999	gi|939459436|emb|CZHE02000810.1|_IITA_Line_810	15736	2	9.55982e-21		16	0.891892	0.651515	0.454545	0.545455	0.348485	0.106061	0.454086	0.495868	0.474977	20.4074	1.79487	1	1	1	-	1	0	0	1	1	1	0	0	0	0	1	-	1	1	0	0	0	1	1	1	1	1	1	0	1	1	1	1	1	0	1	0	1	1	1	0	1	1	1	1	1	0	1	1	-	1	0	1	1	-	0	0	0	1	-	1	0	-	-	1	0	-	1	1	1	0	1	0	0	1	1
25351565|F|0-16:C>T-16:C>T	TGCAGTTATTTGTTTTTCTCTCCTTCTTCTACACTTTTTATGTCTTTGTTTGATTTTACAGATCGGAAG	TGCAGTTATTTGTTTTTCTCTCCTTCTTCTACACTTTTTATGTCTTTGTTTGATTTTAC	gi_939459436_CZHE02000810.1	15736	2	9.55982e-21		0	0	999	gi|939459436|emb|CZHE02000810.1|_IITA_Line_810	15736	2	9.55982e-21	16:C>T	16	0.891892	0.651515	0.454545	0.545455	0.348485	0.106061	0.454086	0.495868	0.474977	20.4074	1.79487	1	0	1	-	0	1	1	1	0	0	1	1	1	1	0	-	0	1	1	1	1	0	0	0	0	0	0	1	0	0	0	1	0	1	1	1	0	0	0	1	0	0	0	0	1	1	0	1	-	0	1	0	0	-	1	1	1	0	-	0	1	-	-	0	1	-	0	0	0	1	0	1	1	0	0
26759168|F|0--20:G>A	TGCAGTGAATGGGATCAACCGCCTCTTGAAATGAGACCTCCGGGCTCCATCGCTATTAAGGTCGTTTTC	TGCAGTGAATGGGATCAACCGCCTCTTGAAATGAGACCTCCGGGCTCCATCGCTATTAAGGTCGTTTTC	gi_939459548_CZHE02000698.1	33836	1	2.56467e-27		0	0	999	gi|939459548|emb|CZHE02000698.1|_IITA_Line_698	33836	1	2.56467e-27		20	0.72973	0.555556	0.648148	0.351852	0.444444	0.203704	0.493827	0.456104	0.474966	2.13889	1.88095	0.9	0	1	-	-	0	-	-	0	1	0	1	0	-	1	-	0	-	1	0	0	-	-	-	1	-	0	1	0	1	1	0	-	0	1	-	1	1	0	1	0	0	-	0	1	1	1	1	0	0	1	1	-	1	1	1	1	0	1	0	0	1	0	-	1	1	-	1	0	-	-	0	-	1	1
26759168|F|0-20:G>A-20:G>A	TGCAGTGAATGGGATCAACCACCTCTTGAAATGAGACCTCCGGGCTCCATCGCTATTAAGGTCGTTTTC	TGCAGTGAATGGGATCAACCACCTCTTGAAATGAGACCTCCGGGCTCCATCGCTATTAAGGTCGTTTTC	gi_939459548_CZHE02000698.1	33836	1	2.56467e-27		0	0	999	gi|939459548|emb|CZHE02000698.1|_IITA_Line_698	33836	1	2.56467e-27	20:G>A	20	0.72973	0.555556	0.648148	0.351852	0.444444	0.203704	0.493827	0.456104	0.474966	2.13889	1.88095	0.9	1	1	-	-	1	-	-	1	0	1	1	1	-	0	-	1	-	1	1	1	-	-	-	1	-	1	0	1	1	0	1	-	1	0	-	1	0	1	0	1	1	-	1	1	0	0	1	1	1	0	0	-	1	0	1	0	1	0	1	1	0	1	-	1	0	-	0	1	-	-	1	-	0	0
26765214|F|0--27:C>G	TGCAGCAACAACTTCACATGAAGCTTGCACCATTCTACAAAATCAATATCAAGGATCTTCAAGGGTGAT	TGCAGCAACAACTTCACATGAAGCTTGCACCATTCTACAAAATCAATATCAAGGATCTTCAAGGGTGAT	gi_939418621_CZHE02041625.1	2798	3	5.51239e-29		0	0	999	gi|939418621|emb|CZHE02041625.1|_IITA_Line_41625	2798	3	5.51239e-29		27	0.621622	0.652174	0.543478	0.456522	0.347826	0.195652	0.453686	0.496219	0.474953	13.641	2.37931	0.909091	-	0	-	-	1	1	0	1	1	1	0	0	1	1	-	-	-	1	0	1	0	-	-	1	1	0	1	1	1	1	0	0	-	1	1	1	1	-	0	-	0	-	-	-	1	1	0	1	0	1	1	-	-	1	-	0	-	-	0	-	1	-	1	-	1	-	-	-	0	1	-	-	1	-
26765214|F|0-27:C>G-27:C>G	TGCAGCAACAACTTCACATGAAGCTTGGACCATTCTACAAAATCAATATCAAGGATCTTCAAGGGTGAT	TGCAGCAACAACTTCACATGAAGCTTGGACCATTCTACAAAATCAATATCAAGGATCTTCAAGGGTGAT	gi_939418621_CZHE02041625.1	2798	3	5.51239e-29		0	0	999	gi|939418621|emb|CZHE02041625.1|_IITA_Line_41625	2798	3	5.51239e-29	27:C>G	27	0.621622	0.652174	0.543478	0.456522	0.347826	0.195652	0.453686	0.496219	0.474953	13.641	2.37931	0.909091	-	1	-	-	0	0	1	0	1	1	1	1	0	0	-	-	-	0	1	0	1	-	-	1	0	1	1	0	0	1	1	1	-	0	0	0	0	-	1	-	1	-	-	-	1	0	1	0	1	0	0	-	-	0	-	1	-	-	1	-	0	-	1	-	1	-	-	-	1	0	-	-	1	-
25350011|F|0--22:T>A	TGCAGATGAAACCTCAACTCTCTTTCCAAATCACATTGCATGCACTGCTTCTCTGGTCTTCAGTTGGTT	TGCAGATGAAACCTCAACTCTCTTTCCAAATCACATTGCATGCACTGCTTCTCTGGTCTTCAGTTGGTT	gi_939456500_CZHE02003746.1	26589	1	2.56467e-27	Pseudo_Chromosome_04_P1_4_P2_5	8577234	1	1.15657e-25	gi|939456500|emb|CZHE02003746.1|_IITA_Line_3746	26589	1	2.56467e-27		22	0.905405	0.656716	0.477612	0.522388	0.343284	0.134328	0.45088	0.498998	0.474939	53.4364	44.3333	1	1	1	-	0	0	1	1	-	0	1	-	-	0	0	0	1	1	1	-	0	1	1	0	0	1	1	1	1	1	1	1	0	1	1	1	0	0	1	0	0	1	0	1	1	1	0	0	0	0	0	1	1	1	1	1	1	1	1	1	1	1	1	0	-	1	1	1	0	-	1	1	0	1	1
25350011|F|0-22:T>A-22:T>A	TGCAGATGAAACCTCAACTCTCATTCCAAATCACATTGCATGCACTGCTTCTCTGGTCTTCAGTTGGGT	TGCAGATGAAACCTCAACTCTCATTCCAAATCACATTGCATGCACTGCTTCTCTGGTCTTCAGTTGGGT	gi_939456500_CZHE02003746.1	26589	1	2.56467e-27	Pseudo_Chromosome_04_P1_4_P2_5	8577234	1	1.15657e-25	gi|939456500|emb|CZHE02003746.1|_IITA_Line_3746	26589	1	2.56467e-27	22:T>A	22	0.905405	0.656716	0.477612	0.522388	0.343284	0.134328	0.45088	0.498998	0.474939	53.4364	44.3333	1	0	0	-	1	1	1	0	-	1	0	-	-	1	1	1	1	1	0	-	1	0	0	1	1	1	0	0	0	0	1	1	1	1	0	0	1	1	0	1	1	0	1	0	0	0	1	1	1	1	1	0	1	0	0	0	0	0	0	0	1	0	0	1	-	0	0	0	1	-	0	0	1	0	0
26766894|F|0--33:A>C	TGCAGTCTATCAGAACATCTAATTGTGCTACAGATAATAAAGGAAATTAATCCTGACATGACAGATTAC	TGCAGTCTATCAGAACATCTAATTGTGCTACAGATAATAAAGGAAATTAATCCTGACATGACAGATTAC	gi_939446472_CZHE02013774.1	8390	10	1.98261e-28		0	0	999	gi|939446472|emb|CZHE02013774.1|_IITA_Line_13774	8390	10	1.98261e-28		33	0.905405	0.61194	0.38806	0.61194	0.38806	0	0.474939	0.474939	0.474939	7.44444	3.26667	1	1	-	-	1	1	0	1	1	1	0	0	1	0	0	0	1	0	0	0	1	0	0	0	1	0	1	1	1	1	1	1	1	1	1	0	1	1	1	1	1	1	1	1	1	0	1	1	1	-	0	1	1	0	-	1	0	0	0	1	1	0	1	1	0	-	-	0	0	0	-	1	1	0	1
26766894|F|0-33:A>C-33:A>C	TGCAGTCTATCAGAACATCTAATTGTGCTACAGCTATTAAAGGAGGTTGATCCTGACATGACAGATTAC	TGCAGTCTATCAGAACATCTAATTGTGCTACAGCTATTAAAGGAGGTTGATCCTGACATGACAGATTAC	gi_939446472_CZHE02013774.1	8390	10	1.98261e-28		0	0	999	gi|939446472|emb|CZHE02013774.1|_IITA_Line_13774	8390	10	1.98261e-28	33:A>C	33	0.905405	0.61194	0.38806	0.61194	0.38806	0	0.474939	0.474939	0.474939	7.44444	3.26667	1	0	-	-	0	0	1	0	0	0	1	1	0	1	1	1	0	1	1	1	0	1	1	1	0	1	0	0	0	0	0	0	0	0	0	1	0	0	0	0	0	0	0	0	0	1	0	0	0	-	1	0	0	1	-	0	1	1	1	0	0	1	0	0	1	-	-	1	1	1	-	0	0	1	0
25344464|F|0--17:T>C	TGCAGGCAATGCTGAAATTTATTCAAATCCTGCTTTTTTTTTTTTTCCTTTTACAGATCGGAAGAGCGG	TGCAGGCAATGCTGAAATTTATTCAAATCCTGCTTTTTTTTTTTTTCCTTTTAC	gi_939455666_CZHE02004580.1	4931	1	2.29445e-16		0	0	999	gi|939455666|emb|CZHE02004580.1|_IITA_Line_4580	4931	1	2.29445e-16		17	0.972973	0.625	0.597222	0.402778	0.375	0.222222	0.46875	0.481096	0.474923	4.70909	1.83019	0.9375	1	0	-	0	0	1	-	1	1	1	1	0	0	1	1	0	1	1	1	0	1	0	1	1	1	1	0	1	1	0	1	0	1	0	1	1	1	1	1	1	0	1	1	0	0	1	1	0	1	1	1	1	1	1	0	0	0	1	1	1	0	0	0	1	0	1	1	0	1	1	0	1	0	0
25344464|F|0-17:T>C-17:T>C	TGCAGGCAATGCTGAAACTGATTCAAATCCTGCTTTTTTTTTTTTTCCTTTTACAGATCGGAAGAGCGG	TGCAGGCAATGCTGAAACTGATTCAAATCCTGCTTTTTTTTTTTTTCCTTTTAC	gi_939455666_CZHE02004580.1	4931	1	2.29445e-16		0	0	999	gi|939455666|emb|CZHE02004580.1|_IITA_Line_4580	4931	1	2.29445e-16	17:T>C	17	0.972973	0.625	0.597222	0.402778	0.375	0.222222	0.46875	0.481096	0.474923	4.70909	1.83019	0.9375	0	1	-	1	1	0	-	1	0	1	0	1	1	0	0	1	0	0	1	1	1	1	0	1	0	1	1	0	1	1	0	1	0	1	0	1	0	0	0	1	1	0	1	1	1	0	1	1	1	0	1	0	1	0	1	1	1	0	0	1	1	1	1	0	1	0	0	1	1	0	1	0	1	1
26767452|F|0--19:G>C	TGCAGCTTCATACAATGACGAAATCAAAAAACCTGCAGCTTCATACAATGACCAAATCAAAAAATTTAC	TGCAGCTTCATACAATGACGAAATCAAAAAACCTGCAGCTTCATACAATGACCAAATCAAAAAATTTAC		0	0	999		0	0	999		0	0	999		19	0.459459	0.647059	0.441176	0.558824	0.352941	0.088235	0.456747	0.49308	0.474913	11.1786	2.0625	1	0	1	-	-	-	-	-	-	1	1	-	-	0	0	-	0	0	1	-	-	1	-	-	-	1	-	0	1	1	0	-	1	-	1	1	-	1	0	0	-	1	1	-	1	-	0	1	1	-	-	-	-	-	-	-	1	-	1	-	0	-	-	-	-	-	1	1	-	-	1	-	0	-	-
26767452|F|0-19:G>C-19:G>C	TGCAGCTTCATACAACGACCAAATCAAAAAACCTGCAGCTTCATACAATGACCAAATCAAAAAATTTAC	TGCAGCTTCATACAACGACCAAATCAAAAAACCTGCAGCTTCATACAATGACCAAATCAAAAAATTTAC		0	0	999		0	0	999		0	0	999	19:G>C	19	0.459459	0.647059	0.441176	0.558824	0.352941	0.088235	0.456747	0.49308	0.474913	11.1786	2.0625	1	1	0	-	-	-	-	-	-	0	0	-	-	1	1	-	1	1	0	-	-	0	-	-	-	1	-	1	1	0	1	-	0	-	0	0	-	0	1	1	-	0	0	-	0	-	1	0	0	-	-	-	-	-	-	-	0	-	1	-	1	-	-	-	-	-	0	0	-	-	0	-	1	-	-
26754817|F|0--15:T>A	TGCAGAAAGATTCATTAACCTTGCCTTTTAAATTTATTTTTGGCTGACACCTTAGACCATCAGCTGATC	TGCAGAAAGATTCATTAACCTTGCCTTTTAAATTTATTTTTGGCTGACACCTTAGACCATCAGCTGATC	gi_939456428_CZHE02003818.1	4142	1	1.19322e-25	Pseudo_Chromosome_08_P1_8_P2_11	5888220	1	2.50354e-22	gi|939456428|emb|CZHE02003818.1|_IITA_Line_3818	4142	1	1.19322e-25		15	0.459459	0.558824	0.647059	0.352941	0.441176	0.205882	0.49308	0.456747	0.474913	2.08333	1.96667	0.954545	1	-	-	-	-	-	0	-	-	1	-	1	-	1	-	-	-	-	0	0	-	-	1	0	-	-	0	-	-	1	0	-	-	0	1	-	1	-	1	-	1	1	-	0	1	-	0	0	-	-	-	-	1	1	0	1	1	1	1	0	-	-	-	0	0	-	1	-	-	0	-	-	-	-
26754817|F|0-15:T>A-15:T>A	TGCAGAAAGATTCATAAACCTTGCCATTTAAATTTATTTTTGGCTGACACCTTAGACCATCAGCTGATC	TGCAGAAAGATTCATAAACCTTGCCATTTAAATTTATTTTTGGCTGACACCTTAGACCATCAGCTGATC	gi_939456428_CZHE02003818.1	4142	1	1.19322e-25	Pseudo_Chromosome_08_P1_8_P2_11	5888220	1	2.50354e-22	gi|939456428|emb|CZHE02003818.1|_IITA_Line_3818	4142	1	1.19322e-25	15:T>A	15	0.459459	0.558824	0.647059	0.352941	0.441176	0.205882	0.49308	0.456747	0.474913	2.08333	1.96667	0.954545	0	-	-	-	-	-	1	-	-	1	-	0	-	1	-	-	-	-	1	1	-	-	0	1	-	-	1	-	-	0	1	-	-	1	0	-	0	-	1	-	0	0	-	1	1	-	1	1	-	-	-	-	1	1	1	1	0	0	0	1	-	-	-	1	1	-	0	-	-	1	-	-	-	-
26766551|F|0--45:A>G	TGCAGTCCCATTAAATCAAAACTGTTGTAAACTTCATCATACTCAATGAAAAAATCTGCACCTTTTTCC	TGCAGTCCCATTAAATCAAAACTGTTGTAAACTTCATCATACTCAATGAAAAAATCTGCACCTTTTTCC		0	0	999		0	0	999		0	0	999		45	0.702703	0.653846	0.538462	0.461538	0.346154	0.192308	0.452663	0.497041	0.474852	2.5	2.36364	0.888889	1	-	-	-	1	0	-	0	0	1	0	1	-	1	-	1	-	-	1	1	-	1	0	-	0	1	1	0	-	1	1	-	0	1	-	0	0	0	1	-	0	1	1	1	-	1	0	1	1	1	1	0	1	0	0	1	1	1	-	-	0	-	-	1	1	-	0	1	1	-	-	1	1	1
26766551|F|0-45:A>G-45:A>G	TGCAGTCCCATTAAATCAAAACTGTCGTAAACTTCATCATACTCAGTGAAAAAATCTGCACTTTTTTCC	TGCAGTCCCATTAAATCAAAACTGTCGTAAACTTCATCATACTCAGTGAAAAAATCTGCACTTTTTTCC		0	0	999		0	0	999		0	0	999	45:A>G	45	0.702703	0.653846	0.538462	0.461538	0.346154	0.192308	0.452663	0.497041	0.474852	2.5	2.36364	0.888889	0	-	-	-	0	1	-	1	1	1	1	0	-	0	-	1	-	-	1	0	-	0	1	-	1	0	1	1	-	1	0	-	1	1	-	1	1	1	1	-	1	0	0	0	-	0	1	0	0	0	1	1	1	1	1	0	1	0	-	-	1	-	-	0	0	-	1	0	0	-	-	0	0	0
26756603|F|0--66:T>C	TGCAGCACAAGTATAAAAGCTGCATTGGTTAAAAATTTTGTGACTTGCACGTCGTTATAAATCAAATAA	TGCAGCACAAGTATAAAAGCTGCATTGGTTAAAAATTTTGTGACTTGCACGTCGTTATAAATCAAATAA	gi_939418962_CZHE02041284.1	781	2	5.51239e-29	Pseudo_Chromosome_16_P1_16_P2_8	21090880	1	5.41921e-19	gi|939418962|emb|CZHE02041284.1|_IITA_Line_41284	781	2	5.51239e-29		66	0.662162	0.612245	0.387755	0.612245	0.387755	0	0.474802	0.474802	0.474802	3.15789	3	1	1	-	-	-	0	1	-	1	1	0	1	-	-	1	-	0	-	-	1	0	1	-	-	1	1	1	0	1	1	0	1	-	-	-	-	-	1	0	1	1	0	1	1	0	0	1	1	0	-	1	1	-	0	-	0	0	0	1	1	-	1	-	0	-	1	-	1	-	1	-	0	1	0	0
26756603|F|0-66:T>C-66:T>C	TGCAGCACAAGTATAAAAGCTGCATTGGTTAAAAATTTTGTGACTTGCACGTCGTTATAAATCAAACAA	TGCAGCACAAGTATAAAAGCTGCATTGGTTAAAAATTTTGTGACTTGCACGTCGTTATAAATCAAACAA	gi_939418962_CZHE02041284.1	781	2	5.51239e-29	Pseudo_Chromosome_16_P1_16_P2_8	21090880	1	5.41921e-19	gi|939418962|emb|CZHE02041284.1|_IITA_Line_41284	781	2	5.51239e-29	66:T>C	66	0.662162	0.612245	0.387755	0.612245	0.387755	0	0.474802	0.474802	0.474802	3.15789	3	1	0	-	-	-	1	0	-	0	0	1	0	-	-	0	-	1	-	-	0	1	0	-	-	0	0	0	1	0	0	1	0	-	-	-	-	-	0	1	0	0	1	0	0	1	1	0	0	1	-	0	0	-	1	-	1	1	1	0	0	-	0	-	1	-	0	-	0	-	0	-	1	0	1	1
25348920|F|0--58:C>G	TGCAGGCATTGCTCTAGATCTTCAGTGAAGAAGAAGCCATTGAAGGACCTCCATGATACAAGTTCCTGC	TGCAGGCATTGCTCTAGATCTTCAGTGAAGAAGAAGCCATTGAAGGACCTCCATGATACAAGTTCCTGC	gi_939443857_CZHE02016389.1	6884	1	2.56467e-27		0	0	999	gi|939443857|emb|CZHE02016389.1|_IITA_Line_16389	6884	1	2.56467e-27		58	0.986486	0.657534	0.520548	0.479452	0.342466	0.178082	0.450366	0.499156	0.474761	27.5	18.8269	1	0	1	-	0	1	1	1	1	0	1	1	1	1	1	1	1	1	1	1	1	0	0	0	1	0	0	1	0	0	1	1	0	1	1	1	0	0	0	1	0	0	1	1	1	1	0	1	1	0	1	1	1	1	1	1	1	0	1	1	1	1	1	0	1	0	1	1	0	1	0	1	1	0	0
25348920|F|0-58:C>G-58:C>G	TGCAGGCATTGCTCTAGATCTTCAGTGAAGAAGAAGCCATTGAAGGACCTCCATGATCGAAGTTCCTGC	TGCAGGCATTGCTCTAGATCTTCAGTGAAGAAGAAGCCATTGAAGGACCTCCATGATCGAAGTTCCTGC	gi_939443857_CZHE02016389.1	6884	1	2.56467e-27		0	0	999	gi|939443857|emb|CZHE02016389.1|_IITA_Line_16389	6884	1	2.56467e-27	58:C>G	58	0.986486	0.657534	0.520548	0.479452	0.342466	0.178082	0.450366	0.499156	0.474761	27.5	18.8269	1	1	1	-	1	0	0	0	1	1	0	0	1	0	1	0	0	0	0	0	0	1	1	1	0	1	1	0	1	1	1	0	1	0	0	0	1	1	1	0	1	1	1	1	0	0	1	1	1	1	0	1	0	0	0	0	0	1	0	1	0	0	1	1	0	1	1	0	1	0	1	0	0	1	1
25348942|F|0--60:T>G	TGCAGGGAGGACTTGTGATTCTTGTCATGGCTGCAAAGCTTCGAAGCCAACACAGTATAATTTTTGTTG	TGCAGGGAGGACTTGTGATTCTTGTCATGGCTGCAAAGCTTCGAAGCCAACACAGTATAATTTTTGTTG	gi_939435001_CZHE02025245.1	326	4	5.51239e-29	Pseudo_Chromosome_13_P1_13_P2_1	28731357	1	1.15657e-25	gi|939435001|emb|CZHE02025245.1|_IITA_Line_25245	326	4	5.51239e-29		60	0.986486	0.657534	0.520548	0.479452	0.342466	0.178082	0.450366	0.499156	0.474761	17	13.7609	1	1	1	-	1	1	0	1	0	0	1	0	1	1	1	1	1	1	1	0	1	1	0	1	1	0	1	0	0	1	1	0	0	0	1	1	1	0	1	1	0	1	1	1	1	1	1	0	1	1	1	0	0	1	0	1	0	0	1	0	1	1	1	1	0	1	1	0	1	0	0	1	1	1	1
25348942|F|0-60:T>G-60:T>G	TGCAGGGAGGACTTGTGATTCTTGTCATGGCTGCAAAGCTTCGAAGCCAACACAGTATAAGTTTTGTTG	TGCAGGGAGGACTTGTGATTCTTGTCATGGCTGCAAAGCTTCGAAGCCAACACAGTATAAGTTTTGTTG	gi_939435001_CZHE02025245.1	326	4	5.51239e-29	Pseudo_Chromosome_13_P1_13_P2_1	28731357	1	1.15657e-25	gi|939435001|emb|CZHE02025245.1|_IITA_Line_25245	326	4	5.51239e-29	60:T>G	60	0.986486	0.657534	0.520548	0.479452	0.342466	0.178082	0.450366	0.499156	0.474761	17	13.7609	1	0	1	-	0	0	1	0	1	1	0	1	1	0	0	0	0	0	0	1	0	0	1	1	0	1	1	1	1	0	0	1	1	1	0	1	0	1	0	0	1	1	1	1	0	0	1	1	0	0	0	1	1	0	1	0	1	1	0	1	0	0	1	0	1	0	1	1	1	1	1	0	0	1	0
25348942|F|0--65:G>T	TGCAGGGAGGACTTGTGATTCTTGTCATGGCTGCAAAGCTTCGAAGCCAACACAGTATAATTTTTGTTG	TGCAGGGAGGACTTGTGATTCTTGTCATGGCTGCAAAGCTTCGAAGCCAACACAGTATAATTTTTGTTG	gi_939435001_CZHE02025245.1	326	4	5.51239e-29	Pseudo_Chromosome_13_P1_13_P2_1	28731357	1	1.15657e-25	gi|939435001|emb|CZHE02025245.1|_IITA_Line_25245	326	4	5.51239e-29		65	0.986486	0.657534	0.520548	0.479452	0.342466	0.178082	0.450366	0.499156	0.474761	17	8.34043	1	1	1	-	1	1	0	1	0	0	1	0	1	1	1	1	1	1	1	0	1	1	0	1	1	0	1	0	0	1	1	0	0	0	1	1	1	0	1	1	0	1	1	1	1	1	1	0	1	1	1	0	0	1	0	1	0	0	1	0	1	1	1	1	0	1	1	0	1	0	0	1	1	1	1
25348942|F|0-65:G>T-65:G>T	TGCAGGGAGGATTTGTGATTCTTGTCATGGCTGCAAAGCTTCGAAGCCAACACAGTATAATTTTTTTGA	TGCAGGGAGGATTTGTGATTCTTGTCATGGCTGCAAAGCTTCGAAGCCAACACAGTATAATTTTTTTGA	gi_939435001_CZHE02025245.1	326	4	5.51239e-29	Pseudo_Chromosome_13_P1_13_P2_1	28731357	1	1.15657e-25	gi|939435001|emb|CZHE02025245.1|_IITA_Line_25245	326	4	5.51239e-29	65:G>T	65	0.986486	0.657534	0.520548	0.479452	0.342466	0.178082	0.450366	0.499156	0.474761	17	8.34043	1	0	1	-	0	0	1	0	1	1	0	1	1	0	0	0	0	0	0	1	0	0	1	1	0	1	1	1	1	0	0	1	1	1	0	1	0	1	0	0	1	1	1	1	0	0	1	1	0	0	0	1	1	0	1	0	1	1	0	1	0	0	1	0	1	0	1	1	1	1	1	0	0	1	0
26758516|F|0--55:A>G	TGCAGGTTAGTTTTGTTCTTTCCATGTGGTTTAGAACTTTTTCCTTCATGCCGGCAATGGTTATATGAA	TGCAGGTTAGTTTTGTTCTTTCCATGTGGTTTAGAACTTTTTCCTTCATGCCGGCAATGGTTATATGAA	gi_939460244_CZHE02000002.1	234706	2	1.19322e-25		0	0	999	gi|939460244|emb|CZHE02000002.1|_IITA_Line_2	234706	2	1.19322e-25		55	0.783784	0.655172	0.534483	0.465517	0.344828	0.189655	0.451843	0.497622	0.474732	4.93878	4.4	1	1	1	-	0	1	1	1	1	1	1	0	1	1	1	-	-	1	0	0	1	0	-	1	1	-	-	0	1	0	-	1	1	0	0	0	1	1	0	-	1	1	1	1	0	1	1	0	1	1	-	-	0	1	0	1	1	1	-	-	1	-	-	1	0	0	-	0	1	0	1	0	1	1	-
26758516|F|0-55:A>G-55:A>G	TGCAGGTTAGTTTTGTTCTTTCCATGTGGTTTAGAACTTTTTCCTTCATGCCGGCGATGGTTATATGAA	TGCAGGTTAGTTTTGTTCTTTCCATGTGGTTTAGAACTTTTTCCTTCATGCCGGCGATGGTTATATGAA	gi_939460244_CZHE02000002.1	234706	2	1.19322e-25		0	0	999	gi|939460244|emb|CZHE02000002.1|_IITA_Line_2	234706	2	1.19322e-25	55:A>G	55	0.783784	0.655172	0.534483	0.465517	0.344828	0.189655	0.451843	0.497622	0.474732	4.93878	4.4	1	0	0	-	1	0	0	0	0	0	0	1	0	0	1	-	-	0	1	1	0	1	-	1	0	-	-	1	0	1	-	1	0	1	1	1	0	0	1	-	1	0	0	1	1	1	1	1	0	1	-	-	1	1	1	0	0	0	-	-	0	-	-	1	1	1	-	1	0	1	0	1	0	1	-
26758946|F|0--46:G>T	TGCAGTCAAAATACAGATTTTTTATTTAAGAAAAAGAAAAACAATTGAAAGCTCCAAAAGTATTAGTTT	TGCAGTCAAAATACAGATTTTTTATTTAAGAAAAAGAAAAACAATTGAAAGCTCCAAAAGTATTAGTTT	gi_939440435_CZHE02019811.1	7274	2	2.56467e-27		0	0	999	gi|939440435|emb|CZHE02019811.1|_IITA_Line_19811	7274	2	2.56467e-27		46	0.783784	0.655172	0.534483	0.465517	0.344828	0.189655	0.451843	0.497622	0.474732	2.4898	2.21053	0.961538	0	1	-	-	-	1	1	1	0	1	1	1	0	1	-	1	-	1	-	1	1	1	1	0	-	0	0	0	1	1	-	1	1	0	-	-	1	1	0	0	0	1	0	1	0	0	1	1	1	0	0	1	-	1	-	0	1	1	0	-	1	-	1	1	1	0	-	-	1	1	1	0	1	1
26758946|F|0-46:G>T-46:G>T	TGCAGTCAAAATACAGATTTTTTATTTAAGAAAAAGAAAAACAATTTAAAGCTCCAAAAGTATTAGTTT	TGCAGTCAAAATACAGATTTTTTATTTAAGAAAAAGAAAAACAATTTAAAGCTCCAAAAGTATTAGTTT	gi_939440435_CZHE02019811.1	7274	2	2.56467e-27		0	0	999	gi|939440435|emb|CZHE02019811.1|_IITA_Line_19811	7274	2	2.56467e-27	46:G>T	46	0.783784	0.655172	0.534483	0.465517	0.344828	0.189655	0.451843	0.497622	0.474732	2.4898	2.21053	0.961538	1	1	-	-	-	0	0	0	1	1	1	0	1	0	-	0	-	0	-	0	1	0	1	1	-	1	1	1	0	0	-	0	1	1	-	-	1	0	1	1	1	0	1	0	1	1	0	0	0	1	1	1	-	0	-	1	1	0	1	-	1	-	0	0	1	1	-	-	0	0	0	1	0	0
26766190|F|0--53:C>G	TGCAGAAACAATAAGAGAGACCAAATAAGGAAATAGACCTTTTAATTAAAAAACAAATAAGCTACAAAG	TGCAGAAACAATAAGAGAGACCAAATAAGGAAATAGACCTTTTAATTAAAAAACAAATAAGCTACAAAG	gi_939423840_CZHE02036406.1	3228	4	5.51239e-29		0	0	999	gi|939423840|emb|CZHE02036406.1|_IITA_Line_36406	3228	4	5.51239e-29		53	0.594595	0.659091	0.5	0.5	0.340909	0.159091	0.44938	0.5	0.47469	2.05882	1.64	0.8125	1	-	-	-	-	-	-	1	-	0	1	1	-	-	-	0	-	1	1	0	-	1	-	-	1	-	0	0	1	0	1	0	-	-	1	1	1	1	1	1	0	1	1	-	-	1	1	1	-	1	1	-	1	-	0	0	-	1	0	1	-	-	0	1	0	-	-	-	-	1	0	1	-	0
26766190|F|0-53:C>G-53:C>G	TGCAGAAACAATAAGAGAGACCAAATAAGGAAATAGACCTTTTAATTAAAAAAGAAATAAGCTACAAAG	TGCAGAAACAATAAGAGAGACCAAATAAGGAAATAGACCTTTTAATTAAAAAAGAAATAAGCTACAAAG	gi_939423840_CZHE02036406.1	3228	4	5.51239e-29		0	0	999	gi|939423840|emb|CZHE02036406.1|_IITA_Line_36406	3228	4	5.51239e-29	53:C>G	53	0.594595	0.659091	0.5	0.5	0.340909	0.159091	0.44938	0.5	0.47469	2.05882	1.64	0.8125	0	-	-	-	-	-	-	0	-	1	0	0	-	-	-	1	-	0	1	1	-	1	-	-	0	-	1	1	0	1	0	1	-	-	0	0	0	1	1	0	1	0	0	-	-	1	0	0	-	0	0	-	0	-	1	1	-	0	1	0	-	-	1	1	1	-	-	-	-	0	1	1	-	1
26766955|F|0--17:T>C	TGCAGATGAATTCATTGTTGAAATGCTTTTCTTGGAAACAAAAATTAAATGTTTACAGATCGGAAGAGC	TGCAGATGAATTCATTGTTGAAATGCTTTTCTTGGAAACAAAAATTAAATGTTTAC	gi_939418259_CZHE02041987.1	3189	2	1.13064e-19		0	0	999	gi|939418259|emb|CZHE02041987.1|_IITA_Line_41987	3189	2	1.13064e-19		17	0.72973	0.62963	0.592593	0.407407	0.37037	0.222222	0.466392	0.482853	0.474623	5.06977	2.22222	0.818182	-	-	-	1	-	1	-	1	1	0	1	1	-	-	1	-	0	0	0	0	1	0	0	1	0	1	-	1	1	-	1	-	1	1	-	-	1	1	1	1	1	-	-	0	1	-	1	-	0	0	-	1	1	1	1	0	0	0	1	1	1	1	1	0	0	1	1	0	0	0	-	-	0	1
26766955|F|0-17:T>C-17:T>C	TGCAGATGAATTCATTGCTGAAATGCTTTTCTTGGAAACAAAAATTAAATGCTTACAGATCGGAAGAGC	TGCAGATGAATTCATTGCTGAAATGCTTTTCTTGGAAACAAAAATTAAATGCTTAC	gi_939418259_CZHE02041987.1	3189	2	1.13064e-19		0	0	999	gi|939418259|emb|CZHE02041987.1|_IITA_Line_41987	3189	2	1.13064e-19	17:T>C	17	0.72973	0.62963	0.592593	0.407407	0.37037	0.222222	0.466392	0.482853	0.474623	5.06977	2.22222	0.818182	-	-	-	0	-	1	-	0	0	1	1	1	-	-	1	-	1	1	1	1	1	1	1	0	1	0	-	0	0	-	1	-	0	0	-	-	0	0	0	0	0	-	-	1	1	-	0	-	1	1	-	0	1	1	0	1	1	1	0	0	1	0	0	1	1	0	1	1	1	1	-	-	1	1
25330902|F|0--9:C>T	TGCAGACTGCCATTTTTCTGCAATTATATAAATTAGTCTTTCAAATAATCTCAGCAAATCTTGTCTTTA	TGCAGACTGCCATTTTTCTGCAATTATATAAATTAGTCTTTCAAATAATCTCAGCAAATCTTGTCTTTA		0	0	999	Pseudo_Chromosome_04_P1_4_P2_5	21086459	1	1.15657e-25		0	0	999		9	0.864865	0.53125	0.65625	0.34375	0.46875	0.1875	0.498047	0.451172	0.474609	11.3415	11.875	0.970588	0	0	-	1	1	1	1	1	1	0	-	0	1	1	1	1	1	0	-	1	0	0	1	1	1	0	0	0	0	1	0	1	1	0	0	1	1	0	1	1	1	-	-	0	0	1	1	1	-	1	0	1	1	1	0	0	0	0	-	1	0	-	1	-	0	0	0	1	-	0	0	1	0	0
25330902|F|0-9:C>T-9:C>T	TGCAGACTGTCATTTTTCTGCAATTATATAAATTAGTCTTTCAAATAATCTCAACAAATCTTGTCTTTA	TGCAGACTGTCATTTTTCTGCAATTATATAAATTAGTCTTTCAAATAATCTCAACAAATCTTGTCTTTA		0	0	999	Pseudo_Chromosome_04_P1_4_P2_5	21086459	1	1.15657e-25		0	0	999	9:C>T	9	0.864865	0.53125	0.65625	0.34375	0.46875	0.1875	0.498047	0.451172	0.474609	11.3415	11.875	0.970588	1	1	-	0	0	1	1	0	0	1	-	1	0	0	0	1	0	1	-	0	1	1	0	0	1	1	1	1	1	1	1	0	0	1	1	0	0	1	1	0	1	-	-	1	1	0	0	1	-	0	1	0	1	1	1	1	1	1	-	1	1	-	0	-	1	1	1	0	-	1	1	1	1	1
26765946|F|0--19:C>T	TGCAGTTTACATCAGGTGCCAGTAGCATTTCACAGAAAGCAGGGGTGGCGGCTCTCGGCCTCGGCTATG	TGCAGTTTACATCAGGTGCCAGTAGCATTTCACAGAAAGCAGGGGTGGCGGCTCTCGGCCTCGGCTATG	gi_939458479_CZHE02001767.1	16248	1	2.56467e-27		0	0	999	gi|939458479|emb|CZHE02001767.1|_IITA_Line_1767	16248	1	2.56467e-27		19	0.864865	0.53125	0.65625	0.34375	0.46875	0.1875	0.498047	0.451172	0.474609	5.12195	4.96429	0.970588	0	0	-	1	1	1	1	1	1	0	-	0	1	1	1	1	1	0	-	1	0	0	-	1	1	0	0	0	0	1	0	1	1	0	0	1	1	0	1	1	0	-	-	0	1	1	1	1	-	1	0	1	1	1	0	0	0	0	-	1	0	-	1	0	1	0	0	1	-	0	0	1	0	0
26765946|F|0-19:C>T-19:C>T	TGCAGTTTACATCAGGTGCTAGTAGCATTTCACAGAAAGCAGGTGTGGCAGCGCTTGGCCTTGGCTATG	TGCAGTTTACATCAGGTGCTAGTAGCATTTCACAGAAAGCAGGTGTGGCAGCGCTTGGCCTTGGCTATG	gi_939458479_CZHE02001767.1	16248	1	2.56467e-27		0	0	999	gi|939458479|emb|CZHE02001767.1|_IITA_Line_1767	16248	1	2.56467e-27	19:C>T	19	0.864865	0.53125	0.65625	0.34375	0.46875	0.1875	0.498047	0.451172	0.474609	5.12195	4.96429	0.970588	1	1	-	0	0	1	1	0	0	1	-	1	0	0	0	1	0	1	-	0	1	1	-	0	1	1	1	1	1	1	1	0	0	1	1	0	0	1	1	0	1	-	-	1	1	0	0	0	-	0	1	0	1	1	1	1	1	1	-	1	1	-	0	1	1	1	1	0	-	1	1	1	1	1
26758051|F|0--23:A>C	TGCAGGCCTTTGAAAGTTAGATTAATTCAAAAATGGCCAATTTTTCCTTACTTTTGAAGCCTATATAAA	TGCAGGCCTTTGAAAGTTAGATTAATTCAAAAATGGCCAATTTTTCCTTACTTTTGAAGCCTATATAAA	gi_939459090_CZHE02001156.1	9101	4	1.19322e-25	Pseudo_Chromosome_05_P1_5_P2_4	19965568	2	1.15657e-25	gi|939459090|emb|CZHE02001156.1|_IITA_Line_1156	9101	4	1.19322e-25		23	0.432432	0.65625	0.53125	0.46875	0.34375	0.1875	0.451172	0.498047	0.474609	3	2.18182	0.9375	0	0	-	-	-	1	1	1	0	1	-	-	1	1	-	1	-	1	-	-	1	0	-	-	-	1	-	1	-	-	0	-	-	-	-	-	0	0	1	-	-	-	1	-	-	0	1	1	-	-	-	-	-	-	0	-	1	1	1	1	-	-	-	0	-	1	-	-	-	-	-	-	0	1
26758051|F|0-23:A>C-23:A>C	TGCAGGCCTTTGAAAGTTAGATTCATTCAAAAATGGCCAAATTTTCCTTACTTTCGAAGCCTATATAAA	TGCAGGCCTTTGAAAGTTAGATTCATTCAAAAATGGCCAAATTTTCCTTACTTTCGAAGCCTATATAAA	gi_939459090_CZHE02001156.1	9101	4	1.19322e-25	Pseudo_Chromosome_05_P1_5_P2_4	19965568	2	1.15657e-25	gi|939459090|emb|CZHE02001156.1|_IITA_Line_1156	9101	4	1.19322e-25	23:A>C	23	0.432432	0.65625	0.53125	0.46875	0.34375	0.1875	0.451172	0.498047	0.474609	3	2.18182	0.9375	1	1	-	-	-	0	0	0	1	1	-	-	0	0	-	0	-	0	-	-	0	1	-	-	-	1	-	1	-	-	1	-	-	-	-	-	1	1	1	-	-	-	1	-	-	1	1	0	-	-	-	-	-	-	1	-	0	0	0	0	-	-	-	1	-	0	-	-	-	-	-	-	1	0
26763873|F|0--48:T>A	TGCAGTGAAAGCAAACTGTGATAAGACTCTGGGCAAAACAATAATCAATTGAACTGGTTGGACCACAAA	TGCAGTGAAAGCAAACTGTGATAAGACTCTGGGCAAAACAATAATCAATTGAACTGGTTGGACCACAAA	gi_939458327_CZHE02001919.1	10912	1	2.56467e-27		0	0	999	gi|939458327|emb|CZHE02001919.1|_IITA_Line_1919	10912	1	2.56467e-27		48	0.864865	0.65625	0.53125	0.46875	0.34375	0.1875	0.451172	0.498047	0.474609	2.28846	1.67442	0.9375	0	1	-	1	0	1	-	1	1	1	-	1	0	1	1	1	-	0	1	0	0	0	-	0	0	0	1	1	0	1	0	1	1	1	0	1	1	1	1	1	1	1	-	-	1	1	1	0	1	1	1	1	-	1	1	1	1	1	0	1	1	0	0	0	0	-	1	0	-	1	0	0	1	1
26763873|F|0-48:T>A-48:T>A	TGCAGTGAAAGCAAACTGTGATAAGACTCTGGGCAAAACAATAATCAAATGAACTGGTTGGACCACAAA	TGCAGTGAAAGCAAACTGTGATAAGACTCTGGGCAAAACAATAATCAAATGAACTGGTTGGACCACAAA	gi_939458327_CZHE02001919.1	10912	1	2.56467e-27		0	0	999	gi|939458327|emb|CZHE02001919.1|_IITA_Line_1919	10912	1	2.56467e-27	48:T>A	48	0.864865	0.65625	0.53125	0.46875	0.34375	0.1875	0.451172	0.498047	0.474609	2.28846	1.67442	0.9375	1	0	-	1	1	0	-	0	0	0	-	0	1	1	0	0	-	1	0	1	1	1	-	1	1	1	0	0	1	1	1	1	0	0	1	0	0	0	0	1	0	1	-	-	1	1	0	1	0	1	0	0	-	0	0	0	0	0	1	1	0	1	1	1	1	-	0	1	-	0	1	1	1	1
26756066|F|0--19:A>G	TGCAGATCATGAATATGAAAATCCTTCTATCAATATATTCAAGGAATTTGTAAGGTTGATTGATGGACA	TGCAGATCATGAATATGAAAATCCTTCTATCAATATATTCAAGGAATTTGTAAGGTTGATTGATGGACA	gi_939456183_CZHE02004063.1	10033	3	5.51239e-29		0	0	999	gi|939456183|emb|CZHE02004063.1|_IITA_Line_4063	10033	3	5.51239e-29		19	0.432432	0.53125	0.65625	0.34375	0.46875	0.1875	0.498047	0.451172	0.474609	7.04545	4.78261	0.857143	1	1	-	1	-	-	0	-	-	-	0	-	-	-	0	1	-	-	-	-	1	-	-	1	1	-	1	-	1	0	-	0	-	-	-	1	1	-	0	-	-	0	0	-	1	-	1	1	-	-	-	-	0	-	-	-	1	-	0	-	-	0	-	0	1	-	-	-	0	-	1	0	0	-
26756066|F|0-19:A>G-19:A>G	TGCAGATCATGAATATGAAGATCCTTCTATCAATATATTCAAGGAATTTGTAAGGTTGATTGATGGAGA	TGCAGATCATGAATATGAAGATCCTTCTATCAATATATTCAAGGAATTTGTAAGGTTGATTGATGGAGA	gi_939456183_CZHE02004063.1	10033	3	5.51239e-29		0	0	999	gi|939456183|emb|CZHE02004063.1|_IITA_Line_4063	10033	3	5.51239e-29	19:A>G	19	0.432432	0.53125	0.65625	0.34375	0.46875	0.1875	0.498047	0.451172	0.474609	7.04545	4.78261	0.857143	1	0	-	1	-	-	1	-	-	-	1	-	-	-	1	0	-	-	-	-	0	-	-	1	1	-	1	-	0	1	-	1	-	-	-	0	1	-	1	-	-	1	1	-	0	-	0	0	-	-	-	-	1	-	-	-	0	-	1	-	-	1	-	1	0	-	-	-	1	-	0	1	1	-
25344676|F|0--8:G>A	TGCAGTAGGTCAAACCATGAAGATTAATTACAGATCGGAAGAGCGGTTCAGCAGGAATGCCGAGACCGA	TGCAGTAGGTCAAACCATGAAGATTAATTAC	gi_939459436_CZHE02000810.1	5953	1	4.79776e-08		0	0	999	gi|939459436|emb|CZHE02000810.1|_IITA_Line_810	5953	1	4.79776e-08		8	0.905405	0.626866	0.402985	0.597015	0.373134	0.029851	0.46781	0.481176	0.474493	6.77778	3.18182	1	1	-	-	1	1	1	-	-	0	0	1	0	0	-	1	-	1	1	1	1	1	1	0	1	1	1	0	1	1	0	1	0	1	1	0	0	0	1	1	1	1	0	1	1	1	1	0	0	1	0	0	1	0	1	1	0	0	0	-	0	1	0	1	1	1	1	0	1	1	1	1	0	1	0
25344676|F|0-8:G>A-8:G>A	TGCAGTAGATCAAACCATGAAGATTAATTACAGATCGGAAGAGCGGTTCAGCAGGAATGCCGAGACCGA	TGCAGTAGATCAAACCATGAAGATTAATTAC	gi_939459436_CZHE02000810.1	5953	1	4.79776e-08		0	0	999	gi|939459436|emb|CZHE02000810.1|_IITA_Line_810	5953	1	4.79776e-08	8:G>A	8	0.905405	0.626866	0.402985	0.597015	0.373134	0.029851	0.46781	0.481176	0.474493	6.77778	3.18182	1	0	-	-	0	0	0	-	-	1	1	0	1	1	-	0	-	0	0	0	0	0	0	1	0	0	0	1	0	0	1	0	1	0	0	1	1	1	0	0	0	0	1	0	0	1	0	1	1	0	1	1	0	1	0	0	1	1	1	-	1	1	1	0	0	0	0	1	0	0	0	0	1	0	1
26767641|F|0--9:A>C	TGCAGCCCAAGCGACCGCGTGGGATCTCACGTGGTCGCGTGGAGGCACGTGACTGACGCGTTTCAGCCT	TGCAGCCCAAGCGACCGCGTGGGATCTCACGTGGTCGCGTGGAGGCACGTGACTGACGCGTTTCAGCCT	gi_939413311_CZHE02046935.1	2502	10	4.29159e-25		0	0	999	gi|939413311|emb|CZHE02046935.1|_IITA_Line_46935	2502	10	4.29159e-25		9	0.567568	0.428571	0.642857	0.357143	0.571429	0.071429	0.489796	0.459184	0.47449	2.95455	1.92857	1	-	1	-	0	-	1	-	-	-	0	-	1	0	0	0	0	0	-	-	-	-	0	1	1	-	1	1	-	0	0	-	-	-	1	-	-	0	-	0	1	1	1	1	-	-	-	0	0	0	-	1	0	0	0	0	1	0	0	-	0	-	1	-	1	-	1	-	-	1	-	-	0	-	0
26767641|F|0-9:A>C-9:A>C	TGCAGCCCACGCGACCGCGTGGAATCTCACATGGTCGCGTGGAGGCACGTGACTGGCGCACTTCAGGCT	TGCAGCCCACGCGACCGCGTGGAATCTCACATGGTCGCGTGGAGGCACGTGACTGGCGCACTTCAGGCT	gi_939413311_CZHE02046935.1	2502	10	4.29159e-25		0	0	999	gi|939413311|emb|CZHE02046935.1|_IITA_Line_46935	2502	10	4.29159e-25	9:A>C	9	0.567568	0.428571	0.642857	0.357143	0.571429	0.071429	0.489796	0.459184	0.47449	2.95455	1.92857	1	-	0	-	1	-	0	-	-	-	1	-	0	1	1	1	1	1	-	-	-	-	1	1	1	-	0	1	-	1	1	-	-	-	0	-	-	1	-	1	0	0	0	0	-	-	-	1	1	1	-	0	1	1	1	1	0	1	1	-	1	-	0	-	0	-	0	-	-	0	-	-	1	-	1
25341055|F|0--5:C>T	TGCAGCAGGTCCAAGTCTACACTGGAAATACTCTCAAGGAACTGAATAGACATAAAGCAGAGATAATGA	TGCAGCAGGTCCAAGTCTACACTGGAAATACTCTCAAGGAACTGAATAGACATAAAGCAGAGATAATGA	gi_939459366_CZHE02000880.1	55349	2	5.51239e-29		0	0	999	gi|939459366|emb|CZHE02000880.1|_IITA_Line_880	55349	2	5.51239e-29		5	0.635135	0.659574	0.489362	0.510638	0.340426	0.148936	0.449072	0.499774	0.474423	13.2051	11.6667	1	1	1	-	-	-	1	-	0	-	0	1	1	-	1	0	0	1	1	-	-	0	1	-	1	1	0	-	1	1	0	-	-	-	-	-	1	-	1	0	1	1	0	-	-	1	0	0	1	1	1	0	-	-	1	-	-	0	0	0	0	1	1	-	-	-	1	1	1	-	1	-	1	1	1
25341055|F|0-5:C>T-5:C>T	TGCAGTAGGTCCAAGTCTACACTGGAAATTCTCTCAAGGAACTAAAAAGACATAAAGTAGAGATAATGA	TGCAGTAGGTCCAAGTCTACACTGGAAATTCTCTCAAGGAACTAAAAAGACATAAAGTAGAGATAATGA	gi_939459366_CZHE02000880.1	55349	2	5.51239e-29		0	0	999	gi|939459366|emb|CZHE02000880.1|_IITA_Line_880	55349	2	5.51239e-29	5:C>T	5	0.635135	0.659574	0.489362	0.510638	0.340426	0.148936	0.449072	0.499774	0.474423	13.2051	11.6667	1	0	0	-	-	-	1	-	1	-	1	0	0	-	1	1	1	1	1	-	-	1	0	-	0	0	1	-	1	0	1	-	-	-	-	-	0	-	0	1	0	0	1	-	-	0	1	1	1	0	0	1	-	-	0	-	-	1	1	1	1	0	0	-	-	-	0	0	0	-	0	-	0	0	1
26761397|F|0--27:G>A	TGCAGTGGTAATTTTAACAACTAGTTGGTGTTGTTGAATAATTATATGCAAGTTTACAGATCGGAAGAG	TGCAGTGGTAATTTTAACAACTAGTTGGTGTTGTTGAATAATTATATGCAAGTTTAC		0	0	999		0	0	999		0	0	999		27	0.635135	0.489362	0.659574	0.340426	0.510638	0.148936	0.499774	0.449072	0.474423	2.46429	1.86486	0.9375	0	1	-	0	-	-	0	-	-	-	0	-	-	1	0	-	-	1	1	-	-	0	1	-	1	0	1	1	1	1	1	0	0	-	-	-	-	1	0	0	0	-	0	0	1	-	0	1	-	1	1	0	0	-	0	1	0	0	1	0	-	0	-	1	1	-	-	0	1	-	1	0	-	1
26761397|F|0-27:G>A-27:G>A	TGCAGTGGTAATTTTAACAACTAGTTGATGTTGTTGAATAATTATATGCAAGTTTACAGATCGGAAGAG	TGCAGTGGTAATTTTAACAACTAGTTGATGTTGTTGAATAATTATATGCAAGTTTAC		0	0	999		0	0	999		0	0	999	27:G>A	27	0.635135	0.489362	0.659574	0.340426	0.510638	0.148936	0.499774	0.449072	0.474423	2.46429	1.86486	0.9375	1	0	-	1	-	-	1	-	-	-	1	-	-	0	1	-	-	0	1	-	-	1	1	-	0	1	0	0	0	0	0	1	1	-	-	-	-	0	1	1	1	-	1	1	0	-	1	0	-	0	0	1	1	-	1	1	1	1	0	1	-	1	-	1	1	-	-	1	0	-	1	1	-	1
26760179|F|0--47:G>A	TGCAGGTCTGGCGACGTATCCAAACATATTTCAGAACCCCGGAAAAAGAATTTATTTTTGCAAAGCTTG	TGCAGGTCTGGCGACGTATCCAAACATATTTCAGAACCCCGGAAAAAGAATTTATTTTTGCAAAGCTTG	gi_939441361_CZHE02018885.1	1520	1	2.56467e-27	Pseudo_Chromosome_08_P1_8_P2_11	27234638	1	5.34307e-29	gi|939441361|emb|CZHE02018885.1|_IITA_Line_18885	1520	1	2.56467e-27		47	0.635135	0.659574	0.489362	0.510638	0.340426	0.148936	0.449072	0.499774	0.474423	2.05556	1.51852	0.928571	1	1	1	-	-	0	1	1	1	-	1	-	1	1	0	-	-	0	-	0	-	1	-	-	-	1	-	1	1	1	0	-	-	1	1	-	1	0	0	-	1	-	1	0	1	1	1	1	0	-	0	-	1	-	0	1	1	1	-	0	-	1	-	-	1	-	1	-	0	-	0	1	0	0
26760179|F|0-47:G>A-47:G>A	TGCAGGTCTGGCGACGTATCCAAACATATTTCAGAACCCCGGAAAAAAAATTTATTTTTGCAAAGCTTG	TGCAGGTCTGGCGACGTATCCAAACATATTTCAGAACCCCGGAAAAAAAATTTATTTTTGCAAAGCTTG	gi_939441361_CZHE02018885.1	1520	1	2.56467e-27	Pseudo_Chromosome_08_P1_8_P2_11	27234638	1	5.34307e-29	gi|939441361|emb|CZHE02018885.1|_IITA_Line_18885	1520	1	2.56467e-27	47:G>A	47	0.635135	0.659574	0.489362	0.510638	0.340426	0.148936	0.449072	0.499774	0.474423	2.05556	1.51852	0.928571	0	0	0	-	-	1	0	0	0	-	0	-	0	0	1	-	-	1	-	1	-	1	-	-	-	0	-	1	0	1	1	-	-	0	0	-	1	1	1	-	1	-	0	1	1	0	0	0	1	-	1	-	0	-	1	0	1	0	-	1	-	0	-	-	0	-	0	-	1	-	1	0	1	1
26767529|F|0--43:A>G	TGCAGTTCTTCATGCAAATGTATGCCTATATATACATTCAAAAAGGTTAAACTCTAGAAGCAAAACTTA	TGCAGTTCTTCATGCAAATGTATGCCTATATATACATTCAAAAAGGTTAAACTCTAGAAGCAAAACTTA	gi_939421513_CZHE02038733.1	3402	10	5.51239e-29		0	0	999	gi|939421513|emb|CZHE02038733.1|_IITA_Line_38733	3402	10	5.51239e-29		43	0.635135	0.510638	0.659574	0.340426	0.489362	0.170213	0.499774	0.449072	0.474423	2.46667	2.42105	0.833333	-	1	-	-	0	-	-	-	0	1	0	-	-	-	0	0	1	1	-	0	-	1	1	0	1	0	1	1	-	1	0	1	-	-	-	1	0	1	1	1	-	0	-	0	-	1	0	0	-	1	-	-	-	0	1	-	1	1	1	1	-	-	0	0	0	0	0	0	-	0	-	1	0	1
26767529|F|0-43:A>G-43:A>G	TGCAGTTCTTCATGCAAATGTATGCCTATATATACACTCAAAAGGGTACAACTCTAGAAGCAAAACCTA	TGCAGTTCTTCATGCAAATGTATGCCTATATATACACTCAAAAGGGTACAACTCTAGAAGCAAAACCTA	gi_939421513_CZHE02038733.1	3402	10	5.51239e-29		0	0	999	gi|939421513|emb|CZHE02038733.1|_IITA_Line_38733	3402	10	5.51239e-29	43:A>G	43	0.635135	0.510638	0.659574	0.340426	0.489362	0.170213	0.499774	0.449072	0.474423	2.46667	2.42105	0.833333	-	0	-	-	1	-	-	-	1	0	1	-	-	-	1	1	0	1	-	1	-	0	0	1	0	1	0	0	-	0	1	0	-	-	-	1	1	0	1	0	-	1	-	1	-	1	1	1	-	0	-	-	-	1	1	-	0	1	1	0	-	-	1	1	1	1	1	1	-	1	-	0	1	1
26757338|F|0--25:T>G	TGCAGCTCCAAGTTTGGTAGTGTCATTGTTAGAGCTCCGTGCATCTTCCATCTCTTCAAGGTCCCTGAG	TGCAGCTCCAAGTTTGGTAGTGTCATTGTTAGAGCTCCGTGCATCTTCCATCTCTTCAAGGTCCCTGAG	gi_939432986_CZHE02027260.1	1547	1	9.22418e-27		0	0	999	gi|939432986|emb|CZHE02027260.1|_IITA_Line_27260	1547	1	9.22418e-27		25	0.932432	0.550725	0.652174	0.347826	0.449275	0.202899	0.494854	0.453686	0.47427	8.42857	2.28302	0.911765	0	1	-	-	1	0	0	0	0	0	1	0	0	-	1	0	1	1	1	1	1	1	0	1	1	0	1	0	1	1	0	-	1	0	1	0	0	1	0	0	1	0	1	1	1	0	1	0	0	0	0	1	0	0	1	1	1	0	1	0	0	-	0	1	1	1	1	1	1	1	1	1	1	0
26757338|F|0-25:T>G-25:T>G	TGCAGCTCCAAGTTTGGTAGTGTCAGTGTTAGAGCTCCGTGCTTCTTCTATCTCTTCAAGGTCCCTGAG	TGCAGCTCCAAGTTTGGTAGTGTCAGTGTTAGAGCTCCGTGCTTCTTCTATCTCTTCAAGGTCCCTGAG	gi_939432986_CZHE02027260.1	1547	1	9.22418e-27		0	0	999	gi|939432986|emb|CZHE02027260.1|_IITA_Line_27260	1547	1	9.22418e-27	25:T>G	25	0.932432	0.550725	0.652174	0.347826	0.449275	0.202899	0.494854	0.453686	0.47427	8.42857	2.28302	0.911765	1	1	-	-	0	1	1	1	1	1	0	1	1	-	0	1	0	0	0	1	0	1	1	1	0	1	0	1	1	0	1	-	1	1	0	1	1	0	1	1	1	1	0	0	0	1	1	1	1	1	1	1	1	1	0	0	1	1	0	1	1	-	1	0	0	1	1	0	0	1	0	0	1	1
26765015|F|0--13:G>A	TGCAGACACTGACGCTTCCTTGGCGCTAACGGCCCCATTTATATTATTGCTAGCAATGTCGACGGATTT	TGCAGACACTGACGCTTCCTTGGCGCTAACGGCCCCATTTATATTATTGCTAGCAATGTCGACGGATTT	gi_939424311_CZHE02035935.1	2816	2	5.51239e-29	Pseudo_Chromosome_12_P1_12_P2_19	1401279	1	3.2157e-26	gi|939424311|emb|CZHE02035935.1|_IITA_Line_35935	2816	2	5.51239e-29		13	0.716216	0.603774	0.622642	0.377358	0.396226	0.226415	0.478462	0.469918	0.47419	2.45238	2.43182	1	1	0	-	-	1	-	0	0	0	1	0	0	-	1	0	1	-	1	1	1	1	1	1	1	1	1	-	1	1	1	0	1	1	1	1	-	0	-	1	0	1	0	-	0	1	-	0	1	0	0	-	1	-	-	-	0	-	-	-	-	1	-	1	0	1	-	-	0	0	1	1	0	0	1
26765015|F|0-13:G>A-13:G>A	TGCAGACACTGACACTTCCTTAGCGCTAACGGCCCCATTTATATTATTGCTAGCAATGTCGACGGATTT	TGCAGACACTGACACTTCCTTAGCGCTAACGGCCCCATTTATATTATTGCTAGCAATGTCGACGGATTT	gi_939424311_CZHE02035935.1	2816	2	5.51239e-29	Pseudo_Chromosome_12_P1_12_P2_19	1401279	1	3.2157e-26	gi|939424311|emb|CZHE02035935.1|_IITA_Line_35935	2816	2	5.51239e-29	13:G>A	13	0.716216	0.603774	0.622642	0.377358	0.396226	0.226415	0.478462	0.469918	0.47419	2.45238	2.43182	1	0	1	-	-	0	-	1	1	1	0	1	1	-	1	1	1	-	0	1	0	0	0	0	0	0	1	-	1	1	0	1	1	0	0	0	-	1	-	1	1	0	1	-	1	0	-	1	0	1	1	-	0	-	-	-	1	-	-	-	-	1	-	1	1	1	-	-	1	1	1	0	1	1	0
26763585|F|0--23:C>T	TGCAGGTTTTAGCAATGCCAATGCTGACATCCCTATCATCTTTTCCAACTGAAAGTTCAGCCTTTCAGG	TGCAGGTTTTAGCAATGCCAATGCTGACATCCCTATCATCTTTTCCAACTGAAAGTTCAGCCTTTCAGG	gi_939456834_CZHE02003412.1	1370	1	5.51239e-29		0	0	999	gi|939456834|emb|CZHE02003412.1|_IITA_Line_3412	1370	1	5.51239e-29		23	0.851351	0.650794	0.555556	0.444444	0.349206	0.206349	0.454523	0.493827	0.474175	7.2037	2	0.90625	1	0	-	1	1	0	1	1	1	1	-	1	1	0	1	1	-	0	0	1	0	-	0	1	0	1	1	0	1	1	1	1	1	1	1	-	1	1	1	0	1	0	0	1	0	0	0	0	1	1	1	1	0	0	1	1	0	1	1	1	-	-	-	1	0	-	0	-	1	0	-	1	1	1
26763585|F|0-23:C>T-23:C>T	TGCAGGTTTTAGCAATGCCAATGTTAACATCCCTATCATCTTTTCCAACTGAAAGTTCAGCCTTTCAGG	TGCAGGTTTTAGCAATGCCAATGTTAACATCCCTATCATCTTTTCCAACTGAAAGTTCAGCCTTTCAGG	gi_939456834_CZHE02003412.1	1370	1	5.51239e-29		0	0	999	gi|939456834|emb|CZHE02003412.1|_IITA_Line_3412	1370	1	5.51239e-29	23:C>T	23	0.851351	0.650794	0.555556	0.444444	0.349206	0.206349	0.454523	0.493827	0.474175	7.2037	2	0.90625	1	1	-	0	0	1	0	1	0	0	-	0	0	1	0	1	-	1	1	0	1	-	1	0	1	1	0	1	0	1	0	1	0	0	0	-	1	0	0	1	0	1	1	0	1	1	1	1	0	0	1	0	1	1	1	1	1	1	1	0	-	-	-	1	1	-	1	-	0	1	-	0	0	0
26760522|F|0--21:T>G	TGCAGCCAAGTTGTCTAACTTTCAATCTTGAATGTTTCAACAGAATTTAAGTAAGATTCAAGCATCCAT	TGCAGCCAAGTTGTCTAACTTTCAATCTTGAATGTTTCAACAGAATTTAAGTAAGATTCAAGCATCCAT	gi_939460162_CZHE02000084.1	115987	1	5.51239e-29		0	0	999	gi|939460162|emb|CZHE02000084.1|_IITA_Line_84	115987	1	5.51239e-29		21	0.594595	0.613636	0.613636	0.386364	0.386364	0.227273	0.474174	0.474174	0.474174	2.21875	1.76471	0.85	1	0	-	1	0	-	1	0	-	-	-	0	-	-	-	-	1	0	-	1	1	1	-	1	1	-	-	0	1	1	1	-	-	-	0	-	-	0	0	1	-	1	-	1	-	1	0	1	-	1	-	0	-	0	0	1	-	-	1	-	0	1	1	1	1	-	0	0	1	-	1	0	-	1
26760522|F|0-21:T>G-21:T>G	TGCAGCCAAGTTGTCTAACTTGCAATCTTGAATGTTTCAACAAAATTTAAATAAGATTCAAGCATCCAT	TGCAGCCAAGTTGTCTAACTTGCAATCTTGAATGTTTCAACAAAATTTAAATAAGATTCAAGCATCCAT	gi_939460162_CZHE02000084.1	115987	1	5.51239e-29		0	0	999	gi|939460162|emb|CZHE02000084.1|_IITA_Line_84	115987	1	5.51239e-29	21:T>G	21	0.594595	0.613636	0.613636	0.386364	0.386364	0.227273	0.474174	0.474174	0.474174	2.21875	1.76471	0.85	1	1	-	0	1	-	0	1	-	-	-	1	-	-	-	-	0	1	-	1	0	1	-	1	0	-	-	1	1	0	0	-	-	-	1	-	-	1	1	0	-	0	-	0	-	1	1	1	-	0	-	1	-	1	1	0	-	-	1	-	1	1	0	0	1	-	1	1	0	-	0	1	-	0
25352674|F|0--15:C>T	TGCAGACTTGGAATTCAGACGTGTCCCTTTCAAACACGCATATCTCTCAGAATACAACTTCAAAAGAAA	TGCAGACTTGGAATTCAGACGTGTCCCTTTCAAACACGCATATCTCTCAGAATACAACTTCAAAAGAAA	gi_939440652_CZHE02019594.1	2892	6	1.19322e-25		0	0	999	gi|939440652|emb|CZHE02019594.1|_IITA_Line_19594	2892	6	1.19322e-25		15	0.756757	0.5	0.660714	0.339286	0.5	0.160714	0.5	0.448342	0.474171	3.51429	3.48889	0.958333	0	-	-	0	0	0	-	-	1	0	0	1	0	0	1	0	0	0	-	0	1	-	1	0	-	1	1	0	1	1	-	0	1	1	-	1	1	-	1	1	1	1	1	-	0	1	0	0	-	-	1	-	0	0	1	1	0	1	0	0	1	1	0	-	-	0	0	-	1	0	-	1	1	0
25352674|F|0-15:C>T-15:C>T	TGCAGACTTGTAATTTAGACGTGTCCTTTTCAAACACGCATATCTCTCAAAATACAACTTCAAAAGAAA	TGCAGACTTGTAATTTAGACGTGTCCTTTTCAAACACGCATATCTCTCAAAATACAACTTCAAAAGAAA	gi_939440652_CZHE02019594.1	2892	6	1.19322e-25		0	0	999	gi|939440652|emb|CZHE02019594.1|_IITA_Line_19594	2892	6	1.19322e-25	15:C>T	15	0.756757	0.5	0.660714	0.339286	0.5	0.160714	0.5	0.448342	0.474171	3.51429	3.48889	0.958333	1	-	-	1	1	1	-	-	0	1	1	0	1	1	1	1	1	1	-	1	0	-	1	1	-	0	0	1	1	0	-	1	0	0	-	1	0	-	0	1	0	0	0	-	1	1	1	1	-	-	0	-	1	1	1	0	1	1	1	1	0	0	1	-	-	1	1	-	0	1	-	1	0	1
26760893|F|0--27:T>G	TGCAGCATTATTTGTTCACAGGAAAAATATTTTTTTTTACAGATCGGAAGAGCGGTTCAGCAGGAATGC	TGCAGCATTATTTGTTCACAGGAAAAATATTTTTTTTTAC	gi_939460109_CZHE02000137.1	17586	1	3.42652e-12		0	0	999	gi|939460109|emb|CZHE02000137.1|_IITA_Line_137	17586	1	3.42652e-12		27	0.756757	0.660714	0.5	0.5	0.339286	0.160714	0.448342	0.5	0.474171	2.71111	1.58065	0.95	1	1	-	0	-	1	0	-	-	1	-	0	1	1	1	1	-	1	0	-	0	0	0	-	1	-	-	1	0	-	1	0	1	1	1	1	0	1	1	1	0	0	1	0	1	1	0	1	1	-	0	1	1	1	-	1	0	-	-	1	1	-	1	1	1	1	-	1	1	0	0	1	-	0
26760893|F|0-27:T>G-27:T>G	TGCAGCATTATTTGTTCACAGGAAAAAGATTTTTTTTTACAGATCGGAAGAGCGGTTCAGCAGGAATGC	TGCAGCATTATTTGTTCACAGGAAAAAGATTTTTTTTTAC	gi_939460109_CZHE02000137.1	17586	1	3.42652e-12		0	0	999	gi|939460109|emb|CZHE02000137.1|_IITA_Line_137	17586	1	3.42652e-12	27:T>G	27	0.756757	0.660714	0.5	0.5	0.339286	0.160714	0.448342	0.5	0.474171	2.71111	1.58065	0.95	0	0	-	1	-	1	1	-	-	0	-	1	0	1	0	0	-	0	1	-	1	1	1	-	0	-	-	0	1	-	0	1	0	1	0	0	1	1	1	1	1	1	0	1	1	0	1	0	1	-	1	0	0	0	-	0	1	-	-	0	1	-	0	0	0	0	-	0	0	1	1	0	-	1
25344028|F|0--15:T>C	TGCAGATTTTCTAAGTCTTTCAATTATTCAAAAAAATATTTACAGATCGGAAGAGCGGTTCAGCAGGAA	TGCAGATTTTCTAAGTCTTTCAATTATTCAAAAAAATATTTAC		0	0	999		0	0	999		0	0	999		15	0.864865	0.640625	0.578125	0.421875	0.359375	0.21875	0.460449	0.487793	0.474121	3.55102	2.46512	0.875	1	1	-	0	0	1	1	1	1	1	-	1	0	0	0	0	1	0	1	0	-	1	0	1	0	1	1	-	0	1	-	-	1	0	0	1	1	0	0	1	1	1	1	0	1	0	1	-	1	1	0	1	0	0	1	1	0	0	0	-	1	1	1	1	1	1	-	-	1	1	1	1	1	1
25344028|F|0-15:T>C-15:T>C	TGCAGATTTTCTAAGCCTTTCAATTATTCAAAAAAATATTTACAGATCGGAAGAGCGGTTCAGCAGGAA	TGCAGATTTTCTAAGCCTTTCAATTATTCAAAAAAATATTTAC		0	0	999		0	0	999		0	0	999	15:T>C	15	0.864865	0.640625	0.578125	0.421875	0.359375	0.21875	0.460449	0.487793	0.474121	3.55102	2.46512	0.875	0	1	-	1	1	0	1	0	0	0	-	1	1	1	1	1	0	1	1	1	-	1	1	0	1	0	0	-	1	0	-	-	0	1	1	0	0	1	1	1	0	1	1	1	1	1	1	-	0	0	1	0	1	1	1	0	1	1	1	-	0	0	0	0	0	0	-	-	0	0	1	1	1	0
26765291|F|0--18:G>C	TGCAGCAGTAACGCATGCGAAGGACTTGTGTGCATGGCCCATGATGAACAGCCTTCAGTAGACTTACTA	TGCAGCAGTAACGCATGCGAAGGACTTGTGTGCATGGCCCATGATGAACAGCCTTCAGTAGACTTACTA	gi_939459974_CZHE02000272.1	20594	1	1.19322e-25	Pseudo_Chromosome_17_P1_17_P2_12	15313086	1	1.15657e-25	gi|939459974|emb|CZHE02000272.1|_IITA_Line_272	20594	1	1.19322e-25		18	0.959459	0.647887	0.56338	0.43662	0.352113	0.211268	0.456259	0.491966	0.474112	4.42105	3.4717	1	0	1	-	1	0	1	1	1	-	0	1	0	1	0	1	0	1	1	0	0	0	1	0	1	1	0	1	1	1	0	0	0	1	1	-	1	1	1	1	1	1	1	0	0	1	0	1	0	0	0	1	1	0	1	1	0	1	0	1	1	1	1	1	1	1	1	1	1	1	1	0	0	1	1
26765291|F|0-18:G>C-18:G>C	TGCAGCAGTAACGCATGCCAAGGACTTGTGTGTATGGCCCATGATGAACAGCCTTCAGTAGACTTACTA	TGCAGCAGTAACGCATGCCAAGGACTTGTGTGTATGGCCCATGATGAACAGCCTTCAGTAGACTTACTA	gi_939459974_CZHE02000272.1	20594	1	1.19322e-25	Pseudo_Chromosome_17_P1_17_P2_12	15313086	1	1.15657e-25	gi|939459974|emb|CZHE02000272.1|_IITA_Line_272	20594	1	1.19322e-25	18:G>C	18	0.959459	0.647887	0.56338	0.43662	0.352113	0.211268	0.456259	0.491966	0.474112	4.42105	3.4717	1	1	0	-	0	1	0	0	0	-	1	0	1	0	1	0	1	1	1	1	1	1	1	1	0	0	1	1	0	0	1	1	1	0	0	-	1	0	0	1	0	0	1	1	1	1	1	0	1	1	1	1	0	1	0	0	1	1	1	0	0	0	0	0	1	1	0	0	1	1	0	1	1	1	0
26764221|F|0--31:G>T	TGCAGTTTACTGACTTATGGTAGTCCTAAACGTGCCCTCAATTTTTTGAGATTAATTTGTTATTTTTAC	TGCAGTTTACTGACTTATGGTAGTCCTAAACGTGCCCTCAATTTTTTGAGATTAATTTGTTATTTTTAC	gi_939439948_CZHE02020298.1	7751	2	4.29159e-25	Pseudo_Chromosome_19_P1_19_P2_23	4360071	1	7.01019e-18	gi|939439948|emb|CZHE02020298.1|_IITA_Line_20298	7751	2	4.29159e-25		31	0.905405	0.656716	0.537313	0.462687	0.343284	0.19403	0.45088	0.497215	0.474048	3.89474	2.93478	0.916667	1	1	1	0	1	1	-	0	1	1	1	0	0	0	0	0	-	1	1	1	1	0	1	1	1	1	0	1	1	0	1	1	1	0	0	1	1	0	1	1	1	0	1	1	1	0	1	0	1	1	0	1	1	1	1	1	0	0	1	-	0	-	-	1	1	0	1	0	1	1	-	0	-	1
26764221|F|0-31:G>T-31:G>T	TGCAGTTTACTGACTTATGGTAGTCCTAAACTTGTCCTCAATTTTTTGAGATTAATTTGTTATTTTTAC	TGCAGTTTACTGACTTATGGTAGTCCTAAACTTGTCCTCAATTTTTTGAGATTAATTTGTTATTTTTAC	gi_939439948_CZHE02020298.1	7751	2	4.29159e-25	Pseudo_Chromosome_19_P1_19_P2_23	4360071	1	7.01019e-18	gi|939439948|emb|CZHE02020298.1|_IITA_Line_20298	7751	2	4.29159e-25	31:G>T	31	0.905405	0.656716	0.537313	0.462687	0.343284	0.19403	0.45088	0.497215	0.474048	3.89474	2.93478	0.916667	1	0	0	1	1	0	-	1	0	0	0	1	1	1	1	1	-	0	0	1	1	1	0	0	0	0	1	0	0	1	0	0	0	1	1	0	0	1	0	0	0	1	1	1	0	1	1	1	1	0	1	0	1	1	0	1	1	1	0	-	1	-	-	1	1	1	0	1	0	0	-	1	-	0
25335697|F|0--46:C>A	TGCAGTTGTCTATTATGATTATAGTTGATCCTGTCACAATGTTGGGCGGATTTTTGAAGCTCTTTTATC	TGCAGTTGTCTATTATGATTATAGTTGATCCTGTCACAATGTTGGGCGGATTTTTGAAGCTCTTTTATC	gi_939431933_CZHE02028313.1	5231	2	5.51239e-29	Pseudo_Chromosome_08_P1_8_P2_11	21606760	1	6.96077e-23	gi|939431933|emb|CZHE02028313.1|_IITA_Line_28313	5231	2	5.51239e-29		46	0.986486	0.657534	0.534247	0.465753	0.342466	0.191781	0.450366	0.497654	0.47401	28.4333	18.0385	1	0	1	-	0	1	1	1	1	0	1	1	1	1	1	1	1	1	1	1	1	0	0	0	1	0	0	1	0	0	1	1	0	1	1	1	0	0	0	1	0	0	1	1	1	1	0	1	1	0	1	1	1	1	1	1	1	0	1	1	1	1	1	0	1	0	1	1	0	1	0	1	1	0	0
25335697|F|0-46:C>A-46:C>A	TGCAGTTGTCTATTATGATTATAGTTGATCCTGTCACAATGTTGGGAGGATTTTTGAAGCTCTTTTATC	TGCAGTTGTCTATTATGATTATAGTTGATCCTGTCACAATGTTGGGAGGATTTTTGAAGCTCTTTTATC	gi_939431933_CZHE02028313.1	5231	2	5.51239e-29	Pseudo_Chromosome_08_P1_8_P2_11	21606760	1	6.96077e-23	gi|939431933|emb|CZHE02028313.1|_IITA_Line_28313	5231	2	5.51239e-29	46:C>A	46	0.986486	0.657534	0.534247	0.465753	0.342466	0.191781	0.450366	0.497654	0.47401	28.4333	18.0385	1	1	1	-	1	0	0	0	1	1	0	0	0	0	1	0	1	1	0	0	0	1	1	1	0	1	1	0	1	1	1	0	1	0	0	0	1	1	1	0	1	1	1	1	0	0	1	1	1	1	0	1	0	0	0	0	0	1	0	1	0	0	1	1	0	1	1	0	1	0	1	0	0	1	1
26765465|F|0--50:A>C	TGCAGCTTGAACAATTTTGTTATGAATGGTACACATTTCTTAAATTTTCTATGTCACCATGCAATTACA	TGCAGCTTGAACAATTTTGTTATGAATGGTACACATTTCTTAAATTTTCTATGTCACCATGCAATTACA	gi_939448109_CZHE02012137.1	10966	2	7.13073e-28	Pseudo_Chromosome_18_P1_18_P2_7	20743293	1	8.94084e-27	gi|939448109|emb|CZHE02012137.1|_IITA_Line_12137	10966	2	7.13073e-28		50	0.797297	0.661017	0.491525	0.508475	0.338983	0.152542	0.448147	0.499856	0.474002	2.96	2.90909	0.954545	0	1	-	1	-	0	1	1	-	0	1	-	1	-	-	1	1	0	0	1	1	-	0	0	1	1	-	1	1	-	1	-	1	1	1	-	0	1	1	1	0	1	1	1	1	1	1	1	0	0	1	1	0	1	1	-	0	0	1	0	-	1	0	1	1	0	0	1	0	0	-	1	-	1
26765465|F|0-50:A>C-50:A>C	TGCAGCTTGAACAATTTTGTTATGAATGGTACACATTTCTTAAATTTTCTCTGTCACCATGCAATTACA	TGCAGCTTGAACAATTTTGTTATGAATGGTACACATTTCTTAAATTTTCTCTGTCACCATGCAATTACA	gi_939448109_CZHE02012137.1	10966	2	7.13073e-28	Pseudo_Chromosome_18_P1_18_P2_7	20743293	1	8.94084e-27	gi|939448109|emb|CZHE02012137.1|_IITA_Line_12137	10966	2	7.13073e-28	50:A>C	50	0.797297	0.661017	0.491525	0.508475	0.338983	0.152542	0.448147	0.499856	0.474002	2.96	2.90909	0.954545	1	0	-	0	-	1	0	1	-	1	0	-	0	-	-	0	0	1	1	0	0	-	1	1	0	0	-	0	1	-	1	-	0	1	0	-	1	1	0	0	1	1	0	1	0	1	0	0	1	1	0	0	1	0	0	-	1	1	0	1	-	0	1	1	0	1	1	0	1	1	-	0	-	0
25347067|F|0--16:G>A	TGCAGTTGCCTAAAATGTTCATGAAACGTGAGCCACTATTTTATTCCCACAGATGCTCATTTTGCTATA	TGCAGTTGCCTAAAATGTTCATGAAACGTGAGCCACTATTTTATTCCCACAGATGCTCATTTTGCTATA	gi_939454168_CZHE02006078.1	1227	1	5.55153e-24	Pseudo_Chromosome_04_P1_4_P2_5	26316830	1	3.2157e-26	gi|939454168|emb|CZHE02006078.1|_IITA_Line_6078	1227	1	5.55153e-24		16	0.675676	0.58	0.64	0.36	0.42	0.22	0.4872	0.4608	0.474	20.5	18.4878	1	0	0	-	1	1	1	-	1	1	-	0	0	-	0	1	1	1	0	-	1	-	0	1	1	1	-	0	1	0	1	0	1	1	-	-	1	1	0	-	1	1	-	-	-	0	-	1	1	0	0	1	1	1	1	-	-	-	1	-	-	0	0	-	-	-	0	0	1	-	0	-	1	0	0
25347067|F|0-16:G>A-16:G>A	TGCAGTTGCCTAAAATATTTATGAAACGTGAGCCACTGTTTTATTCCCACAGATGCTCATTTTGCTATA	TGCAGTTGCCTAAAATATTTATGAAACGTGAGCCACTGTTTTATTCCCACAGATGCTCATTTTGCTATA	gi_939454168_CZHE02006078.1	1227	1	5.55153e-24	Pseudo_Chromosome_04_P1_4_P2_5	26316830	1	3.2157e-26	gi|939454168|emb|CZHE02006078.1|_IITA_Line_6078	1227	1	5.55153e-24	16:G>A	16	0.675676	0.58	0.64	0.36	0.42	0.22	0.4872	0.4608	0.474	20.5	18.4878	1	1	1	-	0	0	1	-	0	0	-	1	1	-	1	0	0	1	1	-	0	-	1	0	1	1	-	1	1	1	0	1	0	0	-	-	1	0	1	-	1	1	-	-	-	1	-	0	1	1	1	0	0	0	1	-	-	-	0	-	-	1	1	-	-	-	1	1	1	-	1	-	0	1	1
25335743|F|0--14:A>C	TGCAGTTTATTTCAAGGTTTTTCTTTTTTACCAAATCATCACATTAGGGTGATTGAAAAATTACTAGAT	TGCAGTTTATTTCAAGGTTTTTCTTTTTTACCAAATCATCACATTAGGGTGATTGAAAAATTACTAGAT	gi_939459255_CZHE02000991.1	57056	1	5.51239e-29		0	0	999	gi|939459255|emb|CZHE02000991.1|_IITA_Line_991	57056	1	5.51239e-29		14	0.675676	0.42	0.64	0.36	0.58	0.06	0.4872	0.4608	0.474	7.07143	8.425	0.961538	1	-	-	0	0	0	-	0	0	1	0	-	-	0	0	0	1	1	-	0	-	-	0	-	-	0	0	-	0	-	-	1	-	-	1	-	1	-	1	1	-	0	0	0	1	1	-	-	0	0	1	0	1	0	1	0	1	0	-	-	0	1	1	0	1	-	0	1	0	-	1	0	1	0
25335743|F|0-14:A>C-14:A>C	TGCAGTTTATTTCACGGTTTTTCTTTTTTACCAAAACATCACATTAGAGTGATTGAAAAATTACTAGAT	TGCAGTTTATTTCACGGTTTTTCTTTTTTACCAAAACATCACATTAGAGTGATTGAAAAATTACTAGAT	gi_939459255_CZHE02000991.1	57056	1	5.51239e-29		0	0	999	gi|939459255|emb|CZHE02000991.1|_IITA_Line_991	57056	1	5.51239e-29	14:A>C	14	0.675676	0.42	0.64	0.36	0.58	0.06	0.4872	0.4608	0.474	7.07143	8.425	0.961538	0	-	-	1	1	1	-	1	1	0	1	-	-	1	1	1	0	0	-	1	-	-	1	-	-	1	1	-	1	-	-	0	-	-	0	-	1	-	0	0	-	1	1	1	1	0	-	-	1	1	0	1	0	1	0	1	0	1	-	-	1	0	0	1	0	-	1	0	1	-	0	1	1	1
26764033|F|0--30:T>A	TGCAGTTAAAGTTTAATTTGTTTGTTTCTTTTGCCGTCGAATCTTGTTTTCATATCGGCATTGTTATCC	TGCAGTTAAAGTTTAATTTGTTTGTTTCTTTTGCCGTCGAATCTTGTTTTCATATCGGCATTGTTATCC	gi_939458980_CZHE02001266.1	42129	1	5.55153e-24		0	0	999	gi|939458980|emb|CZHE02001266.1|_IITA_Line_1266	42129	1	5.55153e-24		30	0.675676	0.52	0.66	0.34	0.48	0.18	0.4992	0.4488	0.474	3.24242	1.61538	0.818182	1	1	-	-	-	0	-	0	-	1	1	0	1	0	-	0	1	-	-	0	-	1	0	1	1	-	0	1	0	1	1	-	-	-	-	1	0	0	0	0	0	1	-	1	1	1	0	1	1	-	0	1	-	1	0	0	0	-	0	-	-	0	0	-	1	-	1	1	-	1	1	-	0	0
26764033|F|0-30:T>A-30:T>A	TGCAGTTAAAGTTTAATTTGTTTGTTTCTTATGCTGTCGAATCTTGTTTTCATATCGCCATTGTTATCC	TGCAGTTAAAGTTTAATTTGTTTGTTTCTTATGCTGTCGAATCTTGTTTTCATATCGCCATTGTTATCC	gi_939458980_CZHE02001266.1	42129	1	5.55153e-24		0	0	999	gi|939458980|emb|CZHE02001266.1|_IITA_Line_1266	42129	1	5.55153e-24	30:T>A	30	0.675676	0.52	0.66	0.34	0.48	0.18	0.4992	0.4488	0.474	3.24242	1.61538	0.818182	0	1	-	-	-	1	-	1	-	0	1	1	1	1	-	1	0	-	-	1	-	0	1	0	0	-	1	0	1	0	1	-	-	-	-	0	1	1	1	1	1	0	-	0	1	1	1	1	0	-	1	0	-	1	1	1	1	-	1	-	-	1	1	-	0	-	0	0	-	0	1	-	1	1
26767681|F|0--32:G>A	TGCAGGGGAATCTCCACTCACTGCTTCCCCTAGTATCCTCCCTTTACCACATCATGGGGGTTTACAGGA	TGCAGGGGAATCTCCACTCACTGCTTCCCCTAGTATCCTCCCTTTACCACATCATGGGGGTTTACAGGA	gi_939433497_CZHE02026749.1	568	1	2.56467e-27	Pseudo_Chromosome_00_All_unmapped_scaffolds	83620223	9	2.48589e-27	gi|939433497|emb|CZHE02026749.1|_IITA_Line_26749	568	1	2.56467e-27		32	0.77027	0.614035	0.614035	0.385965	0.385965	0.22807	0.473992	0.473992	0.473992	2.02703	2	0.928571	1	-	-	1	1	1	-	1	1	0	-	1	0	0	-	0	-	0	1	0	1	1	0	1	0	0	0	0	1	1	1	-	-	-	1	1	1	0	1	1	-	1	0	0	1	1	0	-	1	0	-	1	0	1	0	1	-	1	-	1	1	1	-	0	1	1	1	-	1	0	1	-	0	0
26767681|F|0-32:G>A-32:G>A	TGCAGGGGAATCTCCACTCACTGCTTCCCCTAATATCCTCCCTTTACCACATCATGGGGGTTTACAGAT	TGCAGGGGAATCTCCACTCACTGCTTCCCCTAATATCCTCCCTTTACCACATCATGGGGGTTTAC	gi_939433497_CZHE02026749.1	568	1	2.56467e-27	Pseudo_Chromosome_00_All_unmapped_scaffolds	83620223	9	2.48589e-27	gi|939433497|emb|CZHE02026749.1|_IITA_Line_26749	568	1	2.56467e-27	32:G>A	32	0.77027	0.614035	0.614035	0.385965	0.385965	0.22807	0.473992	0.473992	0.473992	2.02703	2	0.928571	0	-	-	0	0	0	-	1	0	1	-	0	1	1	-	1	-	1	0	1	0	0	1	0	1	1	1	1	0	1	0	-	-	-	1	1	1	1	1	1	-	0	1	1	0	0	1	-	0	1	-	0	1	0	1	1	-	1	-	0	0	0	-	1	1	1	1	-	1	1	0	-	1	1
26766605|F|0--7:C>T	TGCAGTTCAAAAAGATTTCATTTTTCGATGAAGAGATTAGTAGTGAATAAGTATTTCATCGATTGTTAT	TGCAGTTCAAAAAGATTTCATTTTTCGATGAAGAGATTAGTAGTGAATAAGTATTTCATCGATTGTTAT	gi_939460141_CZHE02000105.1	49332	2	2.56467e-27		0	0	999	gi|939460141|emb|CZHE02000105.1|_IITA_Line_105	49332	2	2.56467e-27		7	0.837838	0.629032	0.403226	0.596774	0.370968	0.032258	0.466701	0.48127	0.473985	21.1961	1.75	0.961538	0	1	-	0	1	0	1	0	-	1	1	1	-	0	1	-	1	1	-	1	0	0	1	1	0	0	1	1	1	0	1	0	1	1	1	1	0	1	1	1	1	1	0	0	1	0	1	1	1	0	0	1	-	1	0	0	-	-	0	1	1	-	0	0	-	1	-	0	-	1	1	1	1	1
26766605|F|0-7:C>T-7:C>T	TGCAGTTTAAAAAGATTTCATTTTTCGATGAAGAGAATAGTAGTGAATAAGTATGTCATTGATTGCTAT	TGCAGTTTAAAAAGATTTCATTTTTCGATGAAGAGAATAGTAGTGAATAAGTATGTCATTGATTGCTAT	gi_939460141_CZHE02000105.1	49332	2	2.56467e-27		0	0	999	gi|939460141|emb|CZHE02000105.1|_IITA_Line_105	49332	2	2.56467e-27	7:C>T	7	0.837838	0.629032	0.403226	0.596774	0.370968	0.032258	0.466701	0.48127	0.473985	21.1961	1.75	0.961538	1	1	-	1	0	1	0	1	-	0	0	0	-	1	0	-	0	0	-	0	1	1	0	0	1	1	0	0	0	1	0	1	0	0	0	0	1	0	0	0	0	0	1	1	1	1	0	0	0	1	1	0	-	0	1	1	-	-	1	0	0	-	1	1	-	0	-	1	-	0	0	0	0	0
25351987|F|0--11:T>A	TGCAGGCTAGTTATGAGAACCTTAGGTCAAAATCAAATTGCATATAATTTCCGATCAAATCTCAGATAA	TGCAGGCTAGTTATGAGAACCTTAGGTCAAAATCAAATTGCATATAATTTCCGATCAAATCTCAGATAA	gi_939433479_CZHE02026767.1	4809	5	2.56467e-27		0	0	999	gi|939433479|emb|CZHE02026767.1|_IITA_Line_26767	4809	5	2.56467e-27		11	0.837838	0.66129	0.5	0.5	0.33871	0.16129	0.447971	0.5	0.473985	18.6111	3.37838	0.933333	1	1	-	1	1	0	0	1	0	-	1	0	0	1	-	-	1	1	0	1	1	0	1	-	0	-	1	0	1	1	1	1	1	-	0	-	1	1	-	1	1	-	1	0	1	0	1	0	1	1	1	1	1	1	1	1	0	0	0	-	1	-	0	1	1	1	0	0	1	1	0	0	1	1
25351987|F|0-11:T>A-11:T>A	TGCAGGCTAGTAATGAGAACCTTCGGTTAAAATCAAATTGCATATAATTTCCGATCAAATCTCAGATAA	TGCAGGCTAGTAATGAGAACCTTCGGTTAAAATCAAATTGCATATAATTTCCGATCAAATCTCAGATAA	gi_939433479_CZHE02026767.1	4809	5	2.56467e-27		0	0	999	gi|939433479|emb|CZHE02026767.1|_IITA_Line_26767	4809	5	2.56467e-27	11:T>A	11	0.837838	0.66129	0.5	0.5	0.33871	0.16129	0.447971	0.5	0.473985	18.6111	3.37838	0.933333	0	1	-	1	0	1	1	0	1	-	0	1	1	0	-	-	0	0	1	0	1	1	0	-	1	-	0	1	0	0	0	0	0	-	1	-	1	0	-	1	0	-	0	1	1	1	1	1	0	1	0	0	1	0	0	0	1	1	1	-	0	-	1	0	0	0	1	1	0	0	1	1	0	1
25318491|F|0--55:C>T	TGCAGGTTCCTCGAAAATCTATAGCAAGTGAAAAGCCGCAACCTAAGGAAGATACCAGGCTTCAAACTC	TGCAGGTTCCTCGAAAATCTATAGCAAGTGAAAAGCCGCAACCTAAGGAAGATACCAGGCTTCAAACTC	gi_939445528_CZHE02014718.1	7196	1	5.51239e-29	Pseudo_Chromosome_00_All_unmapped_scaffolds	18771246	1	1.15657e-25	gi|939445528|emb|CZHE02014718.1|_IITA_Line_14718	7196	1	5.51239e-29		55	0.837838	0.596774	0.629032	0.370968	0.403226	0.225806	0.48127	0.466701	0.473985	20.1702	1.70833	0.846154	1	1	-	-	0	1	-	0	0	0	1	1	-	1	-	0	1	1	-	1	0	1	0	1	1	-	1	1	1	0	1	0	0	1	-	1	0	1	0	1	1	0	0	0	1	0	1	1	1	1	-	1	-	1	0	0	0	0	0	0	1	1	-	0	0	1	1	1	0	1	1	-	1	1
25318491|F|0-55:C>T-55:C>T	TGCAGGTTCCTCGAAAATCTATAGCAAGTGAAAAGCCGCAACCTAAGGAAGATACTAGGCTCCAAACTC	TGCAGGTTCCTCGAAAATCTATAGCAAGTGAAAAGCCGCAACCTAAGGAAGATACTAGGCTCCAAACTC	gi_939445528_CZHE02014718.1	7196	1	5.51239e-29	Pseudo_Chromosome_00_All_unmapped_scaffolds	18771246	1	1.15657e-25	gi|939445528|emb|CZHE02014718.1|_IITA_Line_14718	7196	1	5.51239e-29	55:C>T	55	0.837838	0.596774	0.629032	0.370968	0.403226	0.225806	0.48127	0.466701	0.473985	20.1702	1.70833	0.846154	1	0	-	-	1	0	-	1	1	1	1	1	-	1	-	1	0	0	-	0	1	0	1	0	0	-	1	0	1	1	1	1	1	1	-	0	1	0	1	0	0	1	1	1	0	1	1	1	0	0	-	0	-	0	1	1	1	1	1	1	0	0	-	1	1	0	0	1	1	0	1	-	1	1
26764412|F|0--11:T>A	TGCAGCACTAGTAGTACTACCACCATACCCACTGGTCTTCCCTCCAAGAGAAACAGTCGCAAAAGTTGA	TGCAGCACTAGTAGTACTACCACCATACCCACTGGTCTTCCCTCCAAGAGAAACAGTCGCAAAAGTTGA		0	0	999		0	0	999		0	0	999		11	0.662162	0.44898	0.653061	0.346939	0.55102	0.102041	0.494794	0.453145	0.473969	2.04	1.9	1	0	0	-	1	1	1	0	1	1	0	-	-	-	-	1	1	1	-	-	1	0	0	-	1	1	-	-	0	0	1	0	1	1	0	-	-	1	-	0	1	-	-	0	-	-	-	0	1	-	1	0	1	-	1	0	0	0	1	-	0	-	0	-	0	0	0	0	1	0	0	-	0	0	-
26764412|F|0-11:T>A-11:T>A	TGCAGCACTAGAAGCACTACCACCATACCCACTGGTCTTCCCTCCAAGAGAAACAGTCGCAAAAGTTGA	TGCAGCACTAGAAGCACTACCACCATACCCACTGGTCTTCCCTCCAAGAGAAACAGTCGCAAAAGTTGA		0	0	999		0	0	999		0	0	999	11:T>A	11	0.662162	0.44898	0.653061	0.346939	0.55102	0.102041	0.494794	0.453145	0.473969	2.04	1.9	1	1	1	-	0	0	1	1	0	0	1	-	-	-	-	0	1	0	-	-	0	1	1	-	1	0	-	-	1	1	0	1	1	0	1	-	-	0	-	1	0	-	-	1	-	-	-	1	0	-	0	1	0	-	1	1	1	1	0	-	1	-	1	-	1	1	1	1	0	1	1	-	1	1	-
26760325|F|0--25:T>G	TGCAGATTGGAAATGAAAAAAAAAATGCCATTAGAAATCTAAAGAACAAGAAAAGAGTGGCATAAAAGA	TGCAGATTGGAAATGAAAAAAAAAATGCCATTAGAAATCTAAAGAACAAGAAAAGAGTGGCATAAAAGA		0	0	999		0	0	999		0	0	999		25	0.662162	0.55102	0.653061	0.346939	0.44898	0.204082	0.494794	0.453145	0.473969	2.72727	2.2619	0.958333	-	0	-	-	0	1	-	-	1	0	-	1	1	-	-	-	1	0	-	0	0	-	-	0	0	-	-	-	-	0	0	-	-	0	-	0	1	1	-	1	-	1	1	1	0	1	1	0	1	1	1	0	0	1	1	1	0	1	0	1	-	1	-	1	-	0	-	1	1	0	0	1	1	0
26760325|F|0-25:T>G-25:T>G	TGCAGATTGGAAATGAAAAAAAAAAGGCCATTAGAAATCTAAAGAACAAGAAAAGAGTGGCATAAAAGA	TGCAGATTGGAAATGAAAAAAAAAAGGCCATTAGAAATCTAAAGAACAAGAAAAGAGTGGCATAAAAGA		0	0	999		0	0	999		0	0	999	25:T>G	25	0.662162	0.55102	0.653061	0.346939	0.44898	0.204082	0.494794	0.453145	0.473969	2.72727	2.2619	0.958333	-	1	-	-	1	1	-	-	0	1	-	0	0	-	-	-	1	1	-	1	1	-	-	1	1	-	-	-	-	1	1	-	-	1	-	1	0	1	-	0	-	0	0	0	1	1	0	1	1	0	1	1	1	1	1	0	1	1	1	0	-	1	-	0	-	1	-	0	0	1	1	0	0	1
25336504|F|0--19:A>G	TGCAGCAATTGGCAGCAAAAAGGTTAGCATTAGTGGTGAGATTGGTCTAGTATTCTAAGCTATTTTCTT	TGCAGCAATTGGCAGCAAAAAGGTTAGCATTAGTGGTGAGATTGGTCTAGTATTCTAAGCTATTTTCTT	gi_939458213_CZHE02002033.1	17653	5	5.51239e-29		0	0	999	gi|939458213|emb|CZHE02002033.1|_IITA_Line_2033	17653	5	5.51239e-29		19	0.662162	0.55102	0.653061	0.346939	0.44898	0.204082	0.494794	0.453145	0.473969	9.13889	1.67568	0.9	1	0	-	-	1	-	1	-	-	0	0	0	-	0	1	1	1	1	0	1	-	1	1	-	0	-	-	-	0	0	1	-	-	1	1	-	0	1	1	0	-	-	1	-	1	0	0	1	0	0	1	-	0	0	1	1	1	0	-	0	-	-	1	0	1	1	1	-	0	0	-	-	1	-
25336504|F|0-19:A>G-19:A>G	TGCAGCAATTGGCAGCAAAGAGGTTAGCATTGGTGGTGAGATTGGTCTAGTATTCTAAGCTATTTTCTT	TGCAGCAATTGGCAGCAAAGAGGTTAGCATTGGTGGTGAGATTGGTCTAGTATTCTAAGCTATTTTCTT	gi_939458213_CZHE02002033.1	17653	5	5.51239e-29		0	0	999	gi|939458213|emb|CZHE02002033.1|_IITA_Line_2033	17653	5	5.51239e-29	19:A>G	19	0.662162	0.55102	0.653061	0.346939	0.44898	0.204082	0.494794	0.453145	0.473969	9.13889	1.67568	0.9	0	1	-	-	0	-	0	-	-	1	1	1	-	1	0	0	0	1	1	0	-	0	1	-	1	-	-	-	1	1	0	-	-	1	1	-	1	1	0	1	-	-	0	-	0	1	1	1	1	1	0	-	1	1	0	1	1	1	-	1	-	-	0	1	1	0	0	-	1	1	-	-	1	-
26767815|F|0--47:C>A	TGCAGACTTGTAATTTAGACGTGTCCTTTTCAAACACGCATATCTCTCAAAATACAACTTCAAAAGAAA	TGCAGACTTGTAATTTAGACGTGTCCTTTTCAAACACGCATATCTCTCAAAATACAACTTCAAAAGAAA	gi_939452624_CZHE02007622.1	10548	10	5.51239e-29		0	0	999	gi|939452624|emb|CZHE02007622.1|_IITA_Line_7622	10548	10	5.51239e-29		47	0.756757	0.660714	0.517857	0.482143	0.339286	0.178571	0.448342	0.499362	0.473852	3.48889	3.425	1	1	0	-	1	1	1	-	-	-	1	1	-	1	1	1	1	1	1	-	1	0	-	1	1	0	0	0	1	1	0	-	1	0	-	0	1	-	-	0	1	0	-	0	0	1	1	1	1	-	-	-	0	1	1	1	0	1	1	1	1	-	-	1	0	0	1	1	0	0	1	-	1	0	1
26767815|F|0-47:C>A-47:C>A	TGCAGACTTGTAATTCAGACGTGTCTCTTTCAAACATGGATATCTCTAAAAATACAACTTCAAAAGAAA	TGCAGACTTGTAATTCAGACGTGTCTCTTTCAAACATGGATATCTCTAAAAATACAACTTCAAAAGAAA	gi_939452624_CZHE02007622.1	10548	10	5.51239e-29		0	0	999	gi|939452624|emb|CZHE02007622.1|_IITA_Line_7622	10548	10	5.51239e-29	47:C>A	47	0.756757	0.660714	0.517857	0.482143	0.339286	0.178571	0.448342	0.499362	0.473852	3.48889	3.425	1	0	1	-	0	1	0	-	-	-	0	1	-	0	0	0	0	1	0	-	1	1	-	0	0	1	1	1	0	1	1	-	0	1	-	1	0	-	-	1	0	1	-	1	1	0	0	1	0	-	-	-	1	0	0	1	1	0	0	1	0	-	-	0	1	1	0	1	1	1	1	-	0	1	0
25340784|F|0--66:A>G	TGCAGCAAAAACTCCTTCCACATTGGTCGAGAAACGTCCATACTCTGCCTTGAAGTTTGAGCGGTTATC	TGCAGCAAAAACTCCTTCCACATTGGTCGAGAAACGTCCATACTCTGCCTTGAAGTTTGAGCGGTTATC	gi_939458627_CZHE02001619.1	10270	2	5.51239e-29	Pseudo_Chromosome_00_All_unmapped_scaffolds	53012168	1	1.15657e-25	gi|939458627|emb|CZHE02001619.1|_IITA_Line_1619	10270	2	5.51239e-29		66	0.878378	0.661538	0.492308	0.507692	0.338462	0.153846	0.447811	0.499882	0.473846	7.72727	7.89744	1	-	1	-	0	1	1	1	-	0	1	-	1	0	0	0	1	0	1	-	0	1	1	0	0	1	1	1	1	1	1	1	0	1	1	1	0	0	1	0	0	1	0	-	1	1	0	0	0	-	0	1	1	1	1	1	1	1	1	1	1	1	1	0	-	1	1	1	0	-	1	1	0	1	1
25340784|F|0-66:A>G-66:A>G	TGCAGCAAAAACTCCTTCCACATTGGTCGAGAAACGTCCATACTCTGCCTTGAAGTTTGAGCGGTTGTC	TGCAGCAAAAACTCCTTCCACATTGGTCGAGAAACGTCCATACTCTGCCTTGAAGTTTGAGCGGTTGTC	gi_939458627_CZHE02001619.1	10270	2	5.51239e-29	Pseudo_Chromosome_00_All_unmapped_scaffolds	53012168	1	1.15657e-25	gi|939458627|emb|CZHE02001619.1|_IITA_Line_1619	10270	2	5.51239e-29	66:A>G	66	0.878378	0.661538	0.492308	0.507692	0.338462	0.153846	0.447811	0.499882	0.473846	7.72727	7.89744	1	-	0	-	1	1	0	1	-	1	0	-	0	1	1	1	1	1	0	-	1	0	0	1	1	1	0	0	0	0	1	0	1	1	0	0	1	1	0	1	1	1	1	-	0	0	1	1	1	-	1	0	1	0	0	0	0	0	0	0	1	0	0	1	-	0	0	1	1	-	0	0	1	0	0
26764575|F|0--10:T>C	TGCAGATTTGTTGTTGTGTTGTGAGTGTTTATGTTTAACTGTTTGTGTTACAGATCGGAAGAGCGGTTC	TGCAGATTTGTTGTTGTGTTGTGAGTGTTTATGTTTAACTGTTTGTGTTAC		0	0	999		0	0	999		0	0	999		10	0.878378	0.492308	0.661538	0.338462	0.507692	0.153846	0.499882	0.447811	0.473846	3.55556	3.25926	0.921053	1	1	-	-	-	0	1	1	1	1	1	0	0	0	-	0	0	0	0	0	1	0	0	1	0	1	0	1	0	1	1	0	1	0	0	1	1	0	0	0	1	0	0	-	0	0	0	1	1	1	0	1	0	-	1	1	1	0	0	-	-	1	0	1	1	1	0	-	1	1	0	0	1	1
26764575|F|0-10:T>C-10:T>C	TGCAGATTTGCTGTTGTGTTGTGAGTATTTATGTTTAACTGTTTGTGTTACAGATCGGAAGAGCGGTTC	TGCAGATTTGCTGTTGTGTTGTGAGTATTTATGTTTAACTGTTTGTGTTAC		0	0	999		0	0	999		0	0	999	10:T>C	10	0.878378	0.492308	0.661538	0.338462	0.507692	0.153846	0.499882	0.447811	0.473846	3.55556	3.25926	0.921053	0	1	-	-	-	1	1	0	1	0	1	1	1	1	-	1	1	1	1	1	0	1	1	1	1	0	1	0	1	0	0	1	0	1	1	0	1	1	1	1	0	1	1	-	1	1	1	1	0	0	1	0	1	-	0	1	1	1	1	-	-	0	1	0	0	0	1	-	0	0	1	1	1	0
26759094|F|0--44:G>A	TGCAGTCTCCTTGGATTTTTTCTTGGCCATTCCAATATATCTACGATTTTCTTATACACGATGAGATTG	TGCAGTCTCCTTGGATTTTTTCTTGGCCATTCCAATATATCTACGATTTTCTTATACACGATGAGATTG	gi_939456074_CZHE02004172.1	6607	1	1.19322e-25	Pseudo_Chromosome_16_P1_16_P2_8	20107601	1	1.15657e-25	gi|939456074|emb|CZHE02004172.1|_IITA_Line_4172	6607	1	1.19322e-25		44	0.918919	0.661765	0.5	0.5	0.338235	0.161765	0.447664	0.5	0.473832	2.90741	2.175	1	0	1	-	1	1	0	1	1	-	1	1	1	1	0	1	-	1	0	0	1	0	0	0	1	-	1	1	0	1	1	0	1	1	1	1	1	0	0	0	1	0	1	1	1	1	0	1	1	1	0	1	1	1	0	1	1	1	0	0	0	1	1	1	0	1	-	1	1	0	0	1	-	1	1
26759094|F|0-44:G>A-44:G>A	TGCAGTCTCCTTGGATTTTTTCTTGGCCATTCCAATATATCTACAATTTTCTTATACATGATGAGATTG	TGCAGTCTCCTTGGATTTTTTCTTGGCCATTCCAATATATCTACAATTTTCTTATACATGATGAGATTG	gi_939456074_CZHE02004172.1	6607	1	1.19322e-25	Pseudo_Chromosome_16_P1_16_P2_8	20107601	1	1.15657e-25	gi|939456074|emb|CZHE02004172.1|_IITA_Line_4172	6607	1	1.19322e-25	44:G>A	44	0.918919	0.661765	0.5	0.5	0.338235	0.161765	0.447664	0.5	0.473832	2.90741	2.175	1	1	0	-	0	0	1	0	0	-	0	1	0	0	1	1	-	0	1	1	0	1	1	1	1	-	0	0	1	1	0	1	0	0	0	0	1	1	1	1	1	1	1	1	0	0	1	1	0	0	1	1	0	1	1	0	0	0	1	1	1	0	0	0	1	0	-	0	0	1	1	0	-	0	0
25347007|F|0--33:A>G	TGCAGTTATCGAATATAACGAAAATGCCATTGGATTATTATGACATCATTGTAATAGTGTGTTATTACA	TGCAGTTATCGAATATAACGAAAATGCCATTGGATTATTATGACATCATTGTAATAGTGTGTTATTACA	gi_939457320_CZHE02002926.1	3442	1	7.18135e-23		0	0	999	gi|939457320|emb|CZHE02002926.1|_IITA_Line_2926	3442	1	7.18135e-23		33	0.959459	0.591549	0.633803	0.366197	0.408451	0.225352	0.483237	0.464194	0.473716	18.5	3.81034	1	1	0	-	0	1	0	0	0	0	1	0	1	1	1	0	1	1	1	1	1	0	1	1	0	1	1	0	0	0	1	1	1	0	0	1	1	0	0	0	-	0	1	1	1	1	1	1	1	1	1	1	0	0	0	1	1	1	1	0	0	0	-	0	1	1	0	0	1	1	1	1	1	1	0
25347007|F|0-33:A>G-33:A>G	TGCAGTTATCGAATATAACGAAAATGCCATTGGGTTATTATGACATCATTGTAATAGTGTTTAATTAGT	TGCAGTTATCGAATATAACGAAAATGCCATTGGGTTATTATGACATCATTGTAATAGTGTTTAATTAGT	gi_939457320_CZHE02002926.1	3442	1	7.18135e-23		0	0	999	gi|939457320|emb|CZHE02002926.1|_IITA_Line_2926	3442	1	7.18135e-23	33:A>G	33	0.959459	0.591549	0.633803	0.366197	0.408451	0.225352	0.483237	0.464194	0.473716	18.5	3.81034	1	1	1	-	1	0	1	1	1	1	0	1	1	0	1	1	0	1	0	1	0	1	1	0	1	0	0	1	1	1	0	1	0	1	1	0	1	1	1	1	-	1	0	0	0	1	0	1	0	0	0	1	1	1	1	1	0	0	0	1	1	1	-	1	1	1	1	1	0	1	0	0	0	1	1
25348042|F|0--23:T>C	TGCAGTGGTGGTGGCGGCGGTGATGACGGTCAATAATAGGTATAAGGTACCTAATTACAGATCGGAAGA	TGCAGTGGTGGTGGCGGCGGTGATGACGGTCAATAATAGGTATAAGGTACCTAATTAC		0	0	999		0	0	999		0	0	999		23	0.959459	0.408451	0.633803	0.366197	0.591549	0.042254	0.483237	0.464194	0.473716	17.5833	16.6842	0.970588	0	-	-	0	0	1	1	0	0	0	0	-	0	1	1	1	0	1	0	0	0	1	1	0	1	0	0	0	1	0	0	1	1	0	1	0	1	1	0	0	0	0	0	0	1	1	1	1	1	0	0	1	0	1	0	0	1	0	0	0	0	1	0	0	0	0	0	1	0	1	1	0	1	1
25348042|F|0-23:T>C-23:T>C	TGCAGTGGTGGTGGCGGCGGTGACGACGGTCAATAATAGGTATAAAGTACCTAATTACAGATCGGAAGA	TGCAGTGGTGGTGGCGGCGGTGACGACGGTCAATAATAGGTATAAAGTACCTAATTAC		0	0	999		0	0	999		0	0	999	23:T>C	23	0.959459	0.408451	0.633803	0.366197	0.591549	0.042254	0.483237	0.464194	0.473716	17.5833	16.6842	0.970588	1	-	-	1	1	0	0	1	1	1	1	-	1	0	0	0	1	0	1	1	1	0	0	1	0	1	1	1	0	1	1	0	0	1	0	1	1	0	1	1	1	1	1	1	1	0	1	0	0	1	1	0	1	0	1	1	0	1	1	1	1	0	1	1	1	1	1	0	1	0	0	1	0	0
25348800|F|0--58:A>G	TGCAGCTCTACACTTGTGAAAAACCGTAAGATTGATTCGCTAGTAAGTTCTATTTTATAGTTACAGATC	TGCAGCTCTACACTTGTGAAAAACCGTAAGATTGATTCGCTAGTAAGTTCTATTTTATAGTTAC	gi_939456532_CZHE02003714.1	29011	1	4.92067e-24		0	0	999	gi|939456532|emb|CZHE02003714.1|_IITA_Line_3714	29011	1	4.92067e-24		58	1	0.662162	0.5	0.5	0.337838	0.162162	0.447407	0.5	0.473703	16.9672	15.2449	1	0	1	1	0	1	1	1	1	0	1	1	1	1	1	1	1	1	1	1	1	0	0	0	1	0	0	1	0	0	1	1	0	1	1	1	0	0	0	1	0	0	1	1	1	1	0	1	1	0	1	1	1	1	1	1	1	0	1	1	1	1	1	0	1	0	1	1	0	1	0	1	1	0	0
25348800|F|0-58:A>G-58:A>G	TGCAGCTCTACACTTGTGAAAAACCGTAAGATTGATTCGCTAGTAAGTTCTATTTTATGGTTACAGATC	TGCAGCTCTACACTTGTGAAAAACCGTAAGATTGATTCGCTAGTAAGTTCTATTTTATGGTTAC	gi_939456532_CZHE02003714.1	29011	1	4.92067e-24		0	0	999	gi|939456532|emb|CZHE02003714.1|_IITA_Line_3714	29011	1	4.92067e-24	58:A>G	58	1	0.662162	0.5	0.5	0.337838	0.162162	0.447407	0.5	0.473703	16.9672	15.2449	1	1	1	0	1	0	0	0	1	1	0	0	0	0	1	0	1	0	0	0	0	1	1	1	0	1	1	0	1	1	1	0	1	0	0	0	1	1	1	0	1	1	1	1	0	0	1	0	1	1	0	1	0	0	0	0	0	1	0	1	0	0	1	1	0	1	1	0	1	0	1	0	0	1	1
26757367|F|0--7:C>T	TGCAGCTCGGGGTTTGGTTCATGAGATAAGAGCTTCATTGACTAATGTAGAGTGAGGATGTTTGTGTAG	TGCAGCTCGGGGTTTGGTTCATGAGATAAGAGCTTCATTGACTAATGTAGAGTGAGGATGTTTGTGTAG	gi_939444608_CZHE02015638.1	6047	3	2.56467e-27		0	0	999	gi|939444608|emb|CZHE02015638.1|_IITA_Line_15638	6047	3	2.56467e-27		7	0.918919	0.514706	0.661765	0.338235	0.485294	0.176471	0.499567	0.447664	0.473616	4.62222	2.28571	1	1	1	-	1	0	0	0	1	1	0	0	0	0	1	0	1	0	-	0	0	1	1	1	0	1	1	0	1	1	1	0	1	0	0	0	1	1	1	0	1	-	1	1	-	0	1	1	0	1	0	1	-	0	0	0	0	1	0	1	0	0	0	1	0	0	1	1	1	0	1	-	0	1	1
26757367|F|0-7:C>T-7:C>T	TGCAGCTTGGGGTTTGGTTCATGAGCTAAGAGCTTCATTGACTAATGTAGAGTGAGGATGTTTGTGTAG	TGCAGCTTGGGGTTTGGTTCATGAGCTAAGAGCTTCATTGACTAATGTAGAGTGAGGATGTTTGTGTAG	gi_939444608_CZHE02015638.1	6047	3	2.56467e-27		0	0	999	gi|939444608|emb|CZHE02015638.1|_IITA_Line_15638	6047	3	2.56467e-27	7:C>T	7	0.918919	0.514706	0.661765	0.338235	0.485294	0.176471	0.499567	0.447664	0.473616	4.62222	2.28571	1	0	1	-	0	1	1	1	1	0	1	1	1	1	1	1	1	1	-	1	1	0	0	0	1	0	0	1	0	0	1	1	0	1	1	1	1	0	0	1	0	-	1	0	-	1	0	1	1	0	1	1	-	1	1	1	1	1	1	1	1	1	1	0	1	1	0	1	0	1	0	-	1	0	0
26762975|F|0--53:A>T	TGCAGCTGTATGCTTAAATATTTCTGCATATATATTTGATATATGCTGAACTTATAGATTTGGTTTTTT	TGCAGCTGTATGCTTAAATATTTCTGCATATATATTTGATATATGCTGAACTTATAGATTTGGTTTTTT	gi_939455404_CZHE02004842.1	26379	1	2.56467e-27		0	0	999	gi|939455404|emb|CZHE02004842.1|_IITA_Line_4842	26379	1	2.56467e-27		53	0.918919	0.661765	0.485294	0.514706	0.338235	0.147059	0.447664	0.499567	0.473616	3.44068	2.5122	0.970588	1	1	0	1	0	1	0	1	1	1	1	1	0	0	-	1	-	1	0	0	1	1	0	1	1	0	1	0	0	1	-	1	1	1	1	1	1	1	1	1	1	1	1	1	1	0	1	1	1	0	1	1	1	1	0	0	0	0	1	-	0	1	0	1	0	-	0	0	1	1	0	-	1	1
26762975|F|0-53:A>T-53:A>T	TGCAGCTGTATGCTTAAATATTTCTGCATATATATTTGATATATGCTGAACTTTTAGATTTGGTTTTTT	TGCAGCTGTATGCTTAAATATTTCTGCATATATATTTGATATATGCTGAACTTTTAGATTTGGTTTTTT	gi_939455404_CZHE02004842.1	26379	1	2.56467e-27		0	0	999	gi|939455404|emb|CZHE02004842.1|_IITA_Line_4842	26379	1	2.56467e-27	53:A>T	53	0.918919	0.661765	0.485294	0.514706	0.338235	0.147059	0.447664	0.499567	0.473616	3.44068	2.5122	0.970588	0	1	1	0	1	0	1	0	0	0	0	0	1	1	-	0	-	0	1	1	0	0	1	1	0	1	0	1	1	1	-	0	0	0	1	0	0	1	0	0	0	0	0	0	1	1	0	0	0	1	1	0	0	0	1	1	1	1	0	-	1	0	1	0	1	-	1	1	0	1	1	-	1	1
26765678|F|0--11:T>C	TGCAGGTGACATTAGAAGCGGAAGTAACAAACAAGGGAGCCCTTGCTTTGTATGGTCGTCTGGGATTTA	TGCAGGTGACATTAGAAGCGGAAGTAACAAACAAGGGAGCCCTTGCTTTGTATGGTCGTCTGGGATTTA	gi_939453345_CZHE02006901.1	8391	1	5.51239e-29	Pseudo_Chromosome_10_P1_10_P2_14	16250126	1	5.381e-24	gi|939453345|emb|CZHE02006901.1|_IITA_Line_6901	8391	1	5.51239e-29		11	0.918919	0.661765	0.485294	0.514706	0.338235	0.147059	0.447664	0.499567	0.473616	3.56897	2.46154	0.911765	1	1	-	1	0	0	0	1	0	1	0	1	1	1	1	0	1	1	0	0	1	1	1	0	0	1	0	0	1	1	1	0	0	1	1	0	0	1	1	0	-	-	1	1	1	1	1	0	1	1	1	0	1	1	1	1	1	0	-	1	1	1	0	1	1	1	1	-	1	0	1	-	1	0
26765678|F|0-11:T>C-11:T>C	TGCAGGTGACACTGGAAGCGGAAGTCACAAACAAGGGAGCCCTTGCTTTGTATGGCCGTCTGGGATTTA	TGCAGGTGACACTGGAAGCGGAAGTCACAAACAAGGGAGCCCTTGCTTTGTATGGCCGTCTGGGATTTA	gi_939453345_CZHE02006901.1	8391	1	5.51239e-29	Pseudo_Chromosome_10_P1_10_P2_14	16250126	1	5.381e-24	gi|939453345|emb|CZHE02006901.1|_IITA_Line_6901	8391	1	5.51239e-29	11:T>C	11	0.918919	0.661765	0.485294	0.514706	0.338235	0.147059	0.447664	0.499567	0.473616	3.56897	2.46154	0.911765	0	1	-	0	1	1	1	0	1	0	1	1	1	0	0	1	1	0	1	1	1	0	1	1	1	0	1	1	0	0	0	1	1	0	1	1	1	0	0	1	-	-	0	0	0	0	0	1	0	0	0	1	1	0	0	0	1	1	-	0	0	0	1	0	0	0	0	-	0	1	1	-	0	1
25332613|F|0--8:G>A	TGCAGCCCGCGAACTGTGCGTGCTCGGGCCGGCACGGCCCGAGTGATTACCGTGCCGGGCCGGCACGGC	TGCAGCCCGCGAACTGTGCGTGCTCGGGCCGGCACGGCCCGAGTGATTACCGTGCCGGGCCGGCACGGC	gi_939445470_CZHE02014776.1	2767	8	5.51239e-29		0	0	999	gi|939445470|emb|CZHE02014776.1|_IITA_Line_14776	2767	8	5.51239e-29		8	0.824324	0.622951	0.606557	0.393443	0.377049	0.229508	0.469766	0.477291	0.473529	7.62	7.56522	1	1	0	-	1	1	0	0	0	1	-	1	-	1	-	1	1	1	0	-	1	1	1	-	0	1	1	1	1	0	1	0	1	1	0	1	1	1	0	1	0	1	1	1	0	1	0	0	1	-	1	1	1	0	1	1	1	-	-	0	0	-	1	-	0	1	-	0	0	0	0	-	1	1	0
25332613|F|0-8:G>A-8:G>A	TGCAGCCCACGAACTGTGCGTGCTCGGGCCGGCACGGCCCGAGTGATTACCGTGCCGGGCCGGCACGGC	TGCAGCCCACGAACTGTGCGTGCTCGGGCCGGCACGGCCCGAGTGATTACCGTGCCGGGCCGGCACGGC	gi_939445470_CZHE02014776.1	2767	8	5.51239e-29		0	0	999	gi|939445470|emb|CZHE02014776.1|_IITA_Line_14776	2767	8	5.51239e-29	8:G>A	8	0.824324	0.622951	0.606557	0.393443	0.377049	0.229508	0.469766	0.477291	0.473529	7.62	7.56522	1	0	1	-	1	0	1	1	1	0	-	0	-	1	-	0	1	1	1	-	0	1	0	-	1	0	0	0	0	1	0	1	1	0	1	1	0	0	1	1	1	0	0	0	1	0	1	1	0	-	0	1	0	1	1	1	0	-	-	1	1	-	1	-	1	0	-	1	1	1	1	-	1	1	1
26763210|F|0--16:C>T	TGCAGGATCTGGCTTTCGACCCAGCACATTGAATAAAAAAAATTAGTAGTCTACCTTGCTTGAAGTGTC	TGCAGGATCTGGCTTTCGACCCAGCACATTGAATAAAAAAAATTAGTAGTCTACCTTGCTTGAAGTGTC	gi_939450305_CZHE02009941.1	13847	2	5.51239e-29		0	0	999	gi|939450305|emb|CZHE02009941.1|_IITA_Line_9941	13847	2	5.51239e-29		16	0.824324	0.606557	0.622951	0.377049	0.393443	0.229508	0.477291	0.469766	0.473529	3.95918	1.69565	0.833333	0	1	-	0	-	1	-	1	0	1	1	1	-	0	1	1	1	-	-	0	1	-	1	1	1	1	1	-	1	0	0	0	0	1	1	0	0	-	0	0	1	1	1	1	1	1	1	1	0	-	0	0	0	1	1	0	0	0	1	0	0	1	1	0	1	-	0	1	-	1	1	-	1	1
26763210|F|0-16:C>T-16:C>T	TGCAGGATCTGGCTTTTGACCCAGCACATTGAATAAAAAAAATTAGTAGTCTACCTTGCTTGAAGTGTC	TGCAGGATCTGGCTTTTGACCCAGCACATTGAATAAAAAAAATTAGTAGTCTACCTTGCTTGAAGTGTC	gi_939450305_CZHE02009941.1	13847	2	5.51239e-29		0	0	999	gi|939450305|emb|CZHE02009941.1|_IITA_Line_9941	13847	2	5.51239e-29	16:C>T	16	0.824324	0.606557	0.622951	0.377049	0.393443	0.229508	0.477291	0.469766	0.473529	3.95918	1.69565	0.833333	1	1	-	1	-	0	-	0	1	1	0	0	-	1	1	0	0	-	-	1	1	-	0	0	0	0	1	-	1	1	1	1	1	1	0	1	1	-	1	1	0	0	0	0	0	1	0	1	1	-	1	1	1	0	1	1	1	1	0	1	1	1	1	1	0	-	1	0	-	0	0	-	1	1
25332548|F|0--41:A>G	TGCAGCCAGCGACTACTGCTCCTGCTGCTACAGTACCAGCCATTCCGGCTGGCAGGCAACCAGTTCGCC	TGCAGCCAGCGACTACTGCTCCTGCTGCTACAGTACCAGCCATTCCGGCTGGCAGGCAACCAGTTCGCC	gi_939453547_CZHE02006699.1	2730	1	2.56467e-27	Pseudo_Chromosome_16_P1_16_P2_8	23164334	1	2.48589e-27	gi|939453547|emb|CZHE02006699.1|_IITA_Line_6699	2730	1	2.56467e-27		41	1	0.662162	0.513514	0.486486	0.337838	0.175676	0.447407	0.499635	0.473521	17.6613	3.20833	1	0	1	0	0	1	1	1	1	0	1	1	1	1	1	1	1	1	1	1	1	0	0	0	1	0	0	1	0	0	1	1	0	1	1	1	1	0	0	1	0	0	1	0	1	1	0	1	1	0	1	1	1	1	1	1	1	1	1	1	1	1	1	0	1	1	0	1	0	1	0	1	1	0	0
25332548|F|0-41:A>G-41:A>G	TGCAGCCAGCGACTACTGCTCCTGCTGCTACAGTACCAGCCGTTCCGGCTGGCAGGCAACCAGTTCGCC	TGCAGCCAGCGACTACTGCTCCTGCTGCTACAGTACCAGCCGTTCCGGCTGGCAGGCAACCAGTTCGCC	gi_939453547_CZHE02006699.1	2730	1	2.56467e-27	Pseudo_Chromosome_16_P1_16_P2_8	23164334	1	2.48589e-27	gi|939453547|emb|CZHE02006699.1|_IITA_Line_6699	2730	1	2.56467e-27	41:A>G	41	1	0.662162	0.513514	0.486486	0.337838	0.175676	0.447407	0.499635	0.473521	17.6613	3.20833	1	1	1	1	1	0	0	0	1	1	0	0	0	0	1	0	1	0	0	0	0	1	1	1	0	1	1	0	1	1	1	0	1	0	0	0	1	1	1	0	1	1	1	1	0	0	1	1	0	1	0	1	0	0	0	0	0	1	0	1	0	0	1	1	0	0	1	1	1	0	1	0	0	1	1
25346126|F|0--10:C>T	TGCAGCCATACCAATTGGGATGAAACACTGGTCGGCTCGCTGTTATCTTTTGGATCAATCGGCGACTCG	TGCAGCCATACCAATTGGGATGAAACACTGGTCGGCTCGCTGTTATCTTTTGGATCAATCGGCGACTCG	gi_939439523_CZHE02020723.1	1844	2	2.56467e-27		0	0	999	gi|939439523|emb|CZHE02020723.1|_IITA_Line_20723	1844	2	2.56467e-27		10	1	0.486486	0.662162	0.337838	0.513514	0.148649	0.499635	0.447407	0.473521	30.6739	28.7581	1	1	1	1	1	0	0	0	1	1	0	0	0	0	1	0	1	0	0	0	0	1	1	1	0	1	1	0	1	1	1	0	1	0	0	0	1	1	1	0	1	1	1	1	0	0	1	0	0	1	0	1	0	0	0	0	0	1	0	1	0	0	0	1	0	0	1	1	1	0	1	0	0	1	1
25346126|F|0-10:C>T-10:C>T	TGCAGCCATATCAATTGGGAAGAAGCACTGGTCGGCTCGCTGTATTCTTTTGGATCAATCGGCGACTCG	TGCAGCCATATCAATTGGGAAGAAGCACTGGTCGGCTCGCTGTATTCTTTTGGATCAATCGGCGACTCG	gi_939439523_CZHE02020723.1	1844	2	2.56467e-27		0	0	999	gi|939439523|emb|CZHE02020723.1|_IITA_Line_20723	1844	2	2.56467e-27	10:C>T	10	1	0.486486	0.662162	0.337838	0.513514	0.148649	0.499635	0.447407	0.473521	30.6739	28.7581	1	0	1	0	0	1	1	1	1	0	1	1	1	1	1	1	1	1	1	1	1	0	0	0	1	0	0	1	0	0	1	1	0	1	1	1	0	0	0	1	0	0	1	0	1	1	0	1	1	0	1	1	1	1	1	1	1	1	1	1	1	1	1	0	1	1	1	1	0	1	0	1	1	0	0
25346856|F|0--23:T>C	TGCAGTCTGAATTACACAACCATTTTTTCCAAAAAACACAACATAACCTGCTTCTACCAACTGACCAAT	TGCAGTCTGAATTACACAACCATTTTTTCCAAAAAACACAACATAACCTGCTTCTACCAACTGACCAAT		0	0	999		0	0	999		0	0	999		23	0.635135	0.659574	0.531915	0.468085	0.340426	0.191489	0.449072	0.497963	0.473517	13.4595	12.7	1	-	1	-	1	-	1	-	-	-	-	-	1	1	1	1	0	-	1	-	0	0	1	1	-	1	0	1	-	-	-	1	1	-	0	1	0	-	1	0	-	0	1	1	1	1	1	1	0	-	0	1	-	1	-	0	-	-	0	1	0	0	0	1	-	1	-	1	1	-	-	1	1	-	0
25346856|F|0-23:T>C-23:T>C	TGCAGTCTGAATTACACAACCATCTTTTCCAAAAATCACAACATAACCTGATTCTACCAACTGACCAAT	TGCAGTCTGAATTACACAACCATCTTTTCCAAAAATCACAACATAACCTGATTCTACCAACTGACCAAT		0	0	999		0	0	999		0	0	999	23:T>C	23	0.635135	0.659574	0.531915	0.468085	0.340426	0.191489	0.449072	0.497963	0.473517	13.4595	12.7	1	-	0	-	0	-	0	-	-	-	-	-	0	0	1	1	1	-	0	-	1	1	0	0	-	0	1	0	-	-	-	0	0	-	1	0	1	-	0	1	-	1	1	1	1	0	1	0	1	-	1	0	-	0	-	1	-	-	1	0	1	1	1	1	-	0	-	0	1	-	-	0	1	-	1
26763667|F|0--7:C>T	TGCAGTACGAAGATTCATCAAAGTGAAACATGGCTTTGTCAGTAGGTCTAGCTCAACCTGTAAACAAGA	TGCAGTACGAAGATTCATCAAAGTGAAACATGGCTTTGTCAGTAGGTCTAGCTCAACCTGTAAACAAGA	gi_939455840_CZHE02004406.1	16636	4	2.56467e-27	Pseudo_Chromosome_02_P1_2_P2_2	682323	3	5.381e-24	gi|939455840|emb|CZHE02004406.1|_IITA_Line_4406	16636	4	2.56467e-27		7	0.635135	0.659574	0.531915	0.468085	0.340426	0.191489	0.449072	0.497963	0.473517	3.97561	2	0.863636	1	-	-	0	-	-	0	1	1	1	1	-	-	-	0	0	-	-	-	0	1	-	1	1	-	1	1	1	1	-	-	1	1	0	-	0	1	1	1	-	1	0	-	1	0	1	1	0	-	1	0	0	-	1	-	0	1	1	-	1	-	1	-	0	1	1	0	-	-	-	1	-	0	1
26763667|F|0-7:C>T-7:C>T	TGCAGTATGAAGATTCATCAAAATAAAACATGGTTTTGTCAGTAGGTCTAGCTCAACCTGTAAACAAGA	TGCAGTATGAAGATTCATCAAAATAAAACATGGTTTTGTCAGTAGGTCTAGCTCAACCTGTAAACAAGA	gi_939455840_CZHE02004406.1	16636	4	2.56467e-27	Pseudo_Chromosome_02_P1_2_P2_2	682323	3	5.381e-24	gi|939455840|emb|CZHE02004406.1|_IITA_Line_4406	16636	4	2.56467e-27	7:C>T	7	0.635135	0.659574	0.531915	0.468085	0.340426	0.191489	0.449072	0.497963	0.473517	3.97561	2	0.863636	0	-	-	1	-	-	1	0	0	0	1	-	-	-	1	1	-	-	-	1	0	-	0	0	-	1	0	1	1	-	-	0	1	1	-	1	0	0	0	-	0	1	-	0	1	0	1	1	-	0	1	1	-	0	-	1	0	1	-	0	-	0	-	1	1	0	1	-	-	-	0	-	1	1
25349560|F|0--28:T>A	TGCAGCCTTGGTATAATTCATTTGATATTATTACAGATCGGAAGAGCGGTTCAGCAGGAATGCCGAGAC	TGCAGCCTTGGTATAATTCATTTGATATTATTAC	gi_939437832_CZHE02022414.1	5431	5	6.59692e-08		0	0	999	gi|939437832|emb|CZHE02022414.1|_IITA_Line_22414	5431	5	6.59692e-08		28	0.716216	0.528302	0.660377	0.339623	0.471698	0.188679	0.498398	0.448558	0.473478	7.0303	5.53333	0.916667	1	1	-	1	1	1	0	0	-	1	0	1	-	1	0	0	1	-	1	-	0	-	0	0	0	1	0	1	0	-	-	-	1	1	-	-	-	1	-	-	0	0	0	0	1	0	1	0	-	-	-	1	-	0	1	-	1	-	0	1	0	-	0	1	0	1	1	1	1	0	0	1	1	0
25349560|F|0-28:T>A-28:T>A	TGCAGCCTTGGTATAATTCATTTGATATAGTTACAGATCGGAAGAGCGGTTCAGCAGGAATGCCGAGAC	TGCAGCCTTGGTATAATTCATTTGATATAGTTAC	gi_939437832_CZHE02022414.1	5431	5	6.59692e-08		0	0	999	gi|939437832|emb|CZHE02022414.1|_IITA_Line_22414	5431	5	6.59692e-08	28:T>A	28	0.716216	0.528302	0.660377	0.339623	0.471698	0.188679	0.498398	0.448558	0.473478	7.0303	5.53333	0.916667	0	1	-	0	0	0	1	1	-	1	1	1	-	0	1	1	1	-	0	-	1	-	1	1	1	1	1	0	1	-	-	-	0	0	-	-	-	0	-	-	1	1	1	1	1	1	1	1	-	-	-	0	-	1	1	-	0	-	1	0	1	-	1	0	1	0	0	1	0	1	1	0	1	1
26766571|F|0--39:A>T	TGCAGTGAAACCGATTTTTTTTTTTTCACTTTTTTCGCTATTCAGTGGACTACTAACAAAGCATTGCAG	TGCAGTGAAACCGATTTTTTTTTTTTCACTTTTTTCGCTATTCAGTGGACTACTAACAAAGCATTGCAG	gi_939439047_CZHE02021199.1	7570	2	4.29159e-25		0	0	999	gi|939439047|emb|CZHE02021199.1|_IITA_Line_21199	7570	2	4.29159e-25		39	0.716216	0.471698	0.660377	0.339623	0.528302	0.132075	0.498398	0.448558	0.473478	2.57576	2.19048	0.846154	1	0	-	0	0	1	-	0	0	1	0	1	-	1	1	0	0	-	0	1	1	-	-	-	1	-	0	1	0	1	0	0	1	-	-	1	0	1	0	0	-	-	0	1	-	0	1	1	-	1	-	1	-	-	1	0	0	1	0	0	1	-	0	0	1	-	1	-	0	1	-	0	0	0
26766571|F|0-39:A>T-39:A>T	TGCAGTGAAATCGATTTTTTTTTTTTCACTTTTTTCGCTTTTCAGTGGACTACTGACAAAGCATTGCAG	TGCAGTGAAATCGATTTTTTTTTTTTCACTTTTTTCGCTTTTCAGTGGACTACTGACAAAGCATTGCAG	gi_939439047_CZHE02021199.1	7570	2	4.29159e-25		0	0	999	gi|939439047|emb|CZHE02021199.1|_IITA_Line_21199	7570	2	4.29159e-25	39:A>T	39	0.716216	0.471698	0.660377	0.339623	0.528302	0.132075	0.498398	0.448558	0.473478	2.57576	2.19048	0.846154	0	1	-	1	1	0	-	1	1	0	1	0	-	0	1	1	1	-	1	1	1	-	-	-	0	-	1	0	1	1	1	1	0	-	-	0	1	0	1	1	-	-	1	0	-	1	1	0	-	0	-	0	-	-	1	1	1	0	1	1	0	-	1	1	1	-	0	-	1	0	-	1	1	1
25351649|F|0--58:G>A	TGCAGGTTGTATCCACAGAAGCCAGGGCAATGTACAACTTAGGCCATGCAGGACTAACGTTCTGGAGCC	TGCAGGTTGTATCCACAGAAGCCAGGGCAATGTACAACTTAGGCCATGCAGGACTAACGTTCTGGAGCC	gi_939459119_CZHE02001127.1	34580	2	5.51239e-29	Pseudo_Chromosome_08_P1_8_P2_11	27162174	1	5.381e-24	gi|939459119|emb|CZHE02001127.1|_IITA_Line_1127	34580	2	5.51239e-29		58	0.945946	0.628571	0.4	0.6	0.371429	0.028571	0.466939	0.48	0.473469	29.4737	28.2647	1	1	-	-	0	1	1	-	0	1	0	0	-	0	0	1	1	1	1	0	1	1	1	1	0	1	0	1	1	1	1	1	1	1	0	0	1	1	1	1	1	1	0	0	1	1	0	0	0	1	1	1	1	0	1	1	0	1	0	0	1	0	0	0	1	1	0	0	1	1	1	1	0	1	1
25351649|F|0-58:G>A-58:G>A	TGCAGGTTGTATCCACAGAAGCCAGGGCAATGTACAACTTAGGCCATGCAGGACTAACATTCTGGAGCC	TGCAGGTTGTATCCACAGAAGCCAGGGCAATGTACAACTTAGGCCATGCAGGACTAACATTCTGGAGCC	gi_939459119_CZHE02001127.1	34580	2	5.51239e-29	Pseudo_Chromosome_08_P1_8_P2_11	27162174	1	5.381e-24	gi|939459119|emb|CZHE02001127.1|_IITA_Line_1127	34580	2	5.51239e-29	58:G>A	58	0.945946	0.628571	0.4	0.6	0.371429	0.028571	0.466939	0.48	0.473469	29.4737	28.2647	1	0	-	-	1	0	0	-	1	0	1	1	-	1	1	0	0	0	0	1	0	0	1	0	1	0	1	0	0	0	0	0	0	0	1	1	0	0	0	0	0	0	1	1	0	1	1	1	1	0	0	0	0	1	0	0	1	0	1	1	0	1	1	1	0	0	1	1	0	0	0	0	1	0	0
26758107|F|0--47:G>A	TGCAGGCTTACGTCCTACAAGAGCGGGGTGATTTACTTGAAATTGTCGACAAAGGTCTTGGTCCATACT	TGCAGGCTTACGTCCTACAAGAGCGGGGTGATTTACTTGAAATTGTCGACAAAGGTCTTGGTCCATACT	gi_939460122_CZHE02000124.1	24190	1	2.56467e-27		0	0	999	gi|939460122|emb|CZHE02000124.1|_IITA_Line_124	24190	1	2.56467e-27		47	0.945946	0.457143	0.657143	0.342857	0.542857	0.114286	0.496327	0.450612	0.473469	3.02381	2.75862	0.970588	0	1	-	1	0	1	0	0	0	0	0	0	1	1	1	-	1	1	0	0	0	1	1	1	0	0	0	1	1	1	0	1	0	0	0	0	0	1	0	0	0	0	0	0	1	0	0	1	1	-	1	0	0	0	1	1	0	1	1	0	0	1	1	0	1	-	1	0	0	0	1	1	1	1
26758107|F|0-47:G>A-47:G>A	TGCAGGCTTACGTCCTACAAGAGCGGGGTGATTTACTTGAAATTGTCAACAAAGGTCTTGGTCCATACT	TGCAGGCTTACGTCCTACAAGAGCGGGGTGATTTACTTGAAATTGTCAACAAAGGTCTTGGTCCATACT	gi_939460122_CZHE02000124.1	24190	1	2.56467e-27		0	0	999	gi|939460122|emb|CZHE02000124.1|_IITA_Line_124	24190	1	2.56467e-27	47:G>A	47	0.945946	0.457143	0.657143	0.342857	0.542857	0.114286	0.496327	0.450612	0.473469	3.02381	2.75862	0.970588	1	1	-	0	1	0	1	1	1	1	1	1	0	0	0	-	0	0	1	1	1	0	1	0	1	1	1	0	0	0	1	0	1	1	1	1	1	1	1	1	1	1	1	1	0	1	1	0	1	-	0	1	1	1	0	1	1	0	0	1	1	0	0	1	0	-	1	1	1	1	1	0	1	0
26754808|F|0--25:C>T	TGCAGAAAGAAAGAAATTAGATGAGCGCAATTCTATGGTGATTGACAACTCATTAAACATATCACAGCT	TGCAGAAAGAAAGAAATTAGATGAGCGCAATTCTATGGTGATTGACAACTCATTAAACATATCACAGCT	gi_939459241_CZHE02001005.1	39410	1	5.51239e-29	Pseudo_Chromosome_19_P1_19_P2_23	9542646	1	5.381e-24	gi|939459241|emb|CZHE02001005.1|_IITA_Line_1005	39410	1	5.51239e-29		25	0.797297	0.644068	0.576271	0.423729	0.355932	0.220339	0.458489	0.488365	0.473427	2.12766	1.97778	0.866667	1	1	-	-	0	0	-	1	0	1	0	0	-	0	1	1	-	1	1	1	1	1	-	0	-	0	1	1	1	1	1	0	1	1	1	0	0	1	0	-	0	1	0	1	1	1	1	1	-	1	1	0	1	-	1	0	-	1	0	-	1	1	1	1	0	-	0	1	-	0	1	1	-	0
26754808|F|0-25:C>T-25:C>T	TGCAGAAAGAAAGAAATTAGATGAGTGCAATTCTATGGTGATTGACAATTCATTAAACATATCACTGCT	TGCAGAAAGAAAGAAATTAGATGAGTGCAATTCTATGGTGATTGACAATTCATTAAACATATCACTGCT	gi_939459241_CZHE02001005.1	39410	1	5.51239e-29	Pseudo_Chromosome_19_P1_19_P2_23	9542646	1	5.381e-24	gi|939459241|emb|CZHE02001005.1|_IITA_Line_1005	39410	1	5.51239e-29	25:C>T	25	0.797297	0.644068	0.576271	0.423729	0.355932	0.220339	0.458489	0.488365	0.473427	2.12766	1.97778	0.866667	0	1	-	-	1	1	-	0	1	1	1	1	-	1	0	0	-	0	1	1	1	0	-	1	-	1	0	0	1	0	0	1	0	0	0	1	1	0	1	-	1	0	1	1	1	1	1	0	-	0	0	1	0	-	1	1	-	0	1	-	0	0	0	1	1	-	1	0	-	1	1	0	-	1
26762375|F|0--25:T>G	TGCAGATTTTGTAGAATTTTAGGGGTGTATATGCAATTTACTGATTCCTCTGGAGCGCATTTGCAGAAA	TGCAGATTTTGTAGAATTTTAGGGGTGTATATGCAATTTACTGATTCCTCTGGAGCGCATTTGCAGAAA	gi_939443185_CZHE02017061.1	9338	2	2.56467e-27	Pseudo_Chromosome_04_P1_4_P2_5	8060180	1	1.16478e-20	gi|939443185|emb|CZHE02017061.1|_IITA_Line_17061	9338	2	2.56467e-27		25	0.864865	0.65625	0.453125	0.546875	0.34375	0.109375	0.451172	0.495605	0.473389	5.74074	5.16667	1	-	1	-	0	0	1	1	-	0	1	-	0	0	0	-	1	0	1	1	0	1	1	-	-	1	1	1	1	1	1	1	0	1	1	1	0	0	1	0	0	1	0	-	1	1	0	0	1	0	0	1	1	1	1	1	1	1	1	1	0	1	1	0	-	1	1	1	0	-	1	1	0	1	1
26762375|F|0-25:T>G-25:T>G	TGCAGATTTTGTAGAATTTTAGGGGGGTATATGCAATTTACTGATTCCTCTGGATCGCATTTGCAGAAA	TGCAGATTTTGTAGAATTTTAGGGGGGTATATGCAATTTACTGATTCCTCTGGATCGCATTTGCAGAAA	gi_939443185_CZHE02017061.1	9338	2	2.56467e-27	Pseudo_Chromosome_04_P1_4_P2_5	8060180	1	1.16478e-20	gi|939443185|emb|CZHE02017061.1|_IITA_Line_17061	9338	2	2.56467e-27	25:T>G	25	0.864865	0.65625	0.453125	0.546875	0.34375	0.109375	0.451172	0.495605	0.473389	5.74074	5.16667	1	-	0	-	1	1	0	1	-	1	0	-	1	1	1	-	1	1	0	0	1	0	0	-	-	1	0	0	0	0	0	0	1	1	0	0	1	1	0	1	1	0	1	-	1	0	1	1	1	1	1	0	1	0	0	0	0	0	0	0	1	0	0	1	-	0	0	0	1	-	0	0	1	0	0
26761353|F|0--16:G>A	TGCAGAGCCAAAATGTGTATTTTCGCTTATAAATGTTTACAGATCGGAAGAGCGGTTCAGCAGGAATGC	TGCAGAGCCAAAATGTGTATTTTCGCTTATAAATGTTTAC	gi_939452994_CZHE02007252.1	4042	1	9.52699e-13		0	0	999	gi|939452994|emb|CZHE02007252.1|_IITA_Line_7252	4042	1	9.52699e-13		16	0.527027	0.384615	0.615385	0.384615	0.615385	0	0.473373	0.473373	0.473373	2.875	1.65385	1	0	-	-	0	1	-	-	-	0	-	0	-	0	-	-	-	1	0	-	-	0	1	0	-	-	0	0	-	1	1	-	0	0	-	-	0	0	1	0	0	0	1	0	-	-	0	-	0	0	-	1	1	-	-	1	-	1	-	-	-	-	1	0	-	-	-	1	-	0	-	1	-	1	0
26761353|F|0-16:G>A-16:G>A	TGCAGAGCCAAAATGTATATTTTCACTTATAAATGTTTACAGATCGGAAGAGCGGTTCAGCAGGAATGC	TGCAGAGCCAAAATGTATATTTTCACTTATAAATGTTTAC	gi_939452994_CZHE02007252.1	4042	1	9.52699e-13		0	0	999	gi|939452994|emb|CZHE02007252.1|_IITA_Line_7252	4042	1	9.52699e-13	16:G>A	16	0.527027	0.384615	0.615385	0.384615	0.615385	0	0.473373	0.473373	0.473373	2.875	1.65385	1	1	-	-	1	0	-	-	-	1	-	1	-	1	-	-	-	0	1	-	-	1	0	1	-	-	1	1	-	0	0	-	1	1	-	-	1	1	0	1	1	1	0	1	-	-	1	-	1	1	-	0	0	-	-	0	-	0	-	-	-	-	0	1	-	-	-	0	-	1	-	0	-	0	1
25342430|F|0--16:A>G	TGCAGTAAACAGGATGAATTGTCCAAAATGGAGAGTTTAGGAAGGTGATGTTGGAGATAAGAATGTTAT	TGCAGTAAACAGGATGAATTGTCCAAAATGGAGAGTTTAGGAAGGTGATGTTGGAGATAAGAATGTTAT	gi_939456833_CZHE02003413.1	26522	1	2.56467e-27		0	0	999	gi|939456833|emb|CZHE02003413.1|_IITA_Line_3413	26522	1	2.56467e-27		16	0.878378	0.661538	0.476923	0.523077	0.338462	0.138462	0.447811	0.498935	0.473373	24.9636	5.10526	1	1	1	1	0	0	1	1	0	0	1	-	1	0	-	0	1	0	1	1	0	1	1	0	0	1	1	-	1	1	0	1	0	0	1	1	0	0	1	1	0	1	-	1	1	1	0	0	0	-	0	1	0	1	1	1	1	1	1	-	1	1	-	-	1	1	1	1	0	1	1	-	1	1	1
25342430|F|0-16:A>G-16:A>G	TGCAGTAAACAGGATGGATTGTCCAAAATGGAGAGTTAAGGAAGGTGATGTTGGAGATAAGAATGTTAT	TGCAGTAAACAGGATGGATTGTCCAAAATGGAGAGTTAAGGAAGGTGATGTTGGAGATAAGAATGTTAT	gi_939456833_CZHE02003413.1	26522	1	2.56467e-27		0	0	999	gi|939456833|emb|CZHE02003413.1|_IITA_Line_3413	26522	1	2.56467e-27	16:A>G	16	0.878378	0.661538	0.476923	0.523077	0.338462	0.138462	0.447811	0.498935	0.473373	24.9636	5.10526	1	0	0	0	1	1	0	1	1	1	0	-	0	1	-	1	1	1	0	0	1	0	0	1	1	1	0	-	1	0	1	0	1	1	0	0	1	1	0	1	1	0	-	0	0	0	1	1	1	-	1	1	1	1	1	0	0	0	0	-	0	0	-	-	0	0	0	0	1	0	0	-	1	0	0
25334134|F|0--7:A>G	TGCAGGTAAGATCTTCATGTTCATCATAGTCATCATAGCTCATATGTTCTTAGCAACAGCATATGCAGC	TGCAGGTAAGATCTTCATGTTCATCATAGTCATCATAGCTCATATGTTCTTAGCAACAGCATATGCAGC	gi_939443938_CZHE02016308.1	648	2	5.51239e-29		0	0	999	gi|939443938|emb|CZHE02016308.1|_IITA_Line_16308	648	2	5.51239e-29		7	0.5	0.432432	0.648649	0.351351	0.567568	0.081081	0.490869	0.455807	0.473338	5	1.7931	1	1	-	-	0	-	0	0	1	0	-	-	-	0	0	-	0	0	-	1	0	-	-	0	-	-	-	1	-	1	0	1	0	1	-	-	-	0	-	0	0	-	-	-	-	-	0	-	0	-	1	-	1	0	0	1	1	1	1	-	0	-	-	-	-	-	-	1	0	1	-	-	-	1	-
25334134|F|0-7:A>G-7:A>G	TGCAGGTGAGATCTTCATGTTGATCATAGTCATCATAGCTCATATGTTCTTAGCAACAGCATATGCAGC	TGCAGGTGAGATCTTCATGTTGATCATAGTCATCATAGCTCATATGTTCTTAGCAACAGCATATGCAGC	gi_939443938_CZHE02016308.1	648	2	5.51239e-29		0	0	999	gi|939443938|emb|CZHE02016308.1|_IITA_Line_16308	648	2	5.51239e-29	7:A>G	7	0.5	0.432432	0.648649	0.351351	0.567568	0.081081	0.490869	0.455807	0.473338	5	1.7931	1	0	-	-	1	-	1	1	1	1	-	-	-	1	1	-	1	1	-	0	1	-	-	1	-	-	-	0	-	0	1	0	1	0	-	-	-	1	-	1	1	-	-	-	-	-	1	-	1	-	1	-	1	1	1	0	0	0	0	-	1	-	-	-	-	-	-	0	1	0	-	-	-	0	-
25344771|F|0--27:A>T	TGCAGTCGTTTTTGTTTGATCTTGTTGATGATGATGATGAATATGATGATTTTTTTGTTACAGATCGGA	TGCAGTCGTTTTTGTTTGATCTTGTTGATGATGATGATGAATATGATGATTTTTTTGTTAC		0	0	999		0	0	999		0	0	999		27	1	0.432432	0.648649	0.351351	0.567568	0.081081	0.490869	0.455807	0.473338	27.4634	27.1774	1	1	1	0	0	1	1	0	0	0	0	1	1	0	1	0	0	1	1	0	0	0	1	0	1	1	0	0	1	1	0	0	0	0	0	0	1	0	1	0	1	1	0	0	0	1	0	0	1	1	1	0	0	0	1	0	0	0	0	0	0	1	1	0	0	0	1	1	1	0	1	0	1	1	1
25344771|F|0-27:A>T-27:A>T	TGCAGTCGTTTTTGTTTGATCTTGTTGTTGATGATGATGAATATGATGAATTTTTTGTTACAGATCGGA	TGCAGTCGTTTTTGTTTGATCTTGTTGTTGATGATGATGAATATGATGAATTTTTTGTTAC		0	0	999		0	0	999		0	0	999	27:A>T	27	1	0.432432	0.648649	0.351351	0.567568	0.081081	0.490869	0.455807	0.473338	27.4634	27.1774	1	0	1	1	1	1	0	1	1	1	1	0	0	1	0	1	1	0	0	1	1	1	0	1	0	1	1	1	0	0	1	1	1	1	1	1	0	1	0	1	0	1	1	1	1	1	1	1	0	0	0	1	1	1	0	1	1	1	1	1	1	0	0	1	1	1	0	0	0	1	0	1	0	1	0
26767186|F|0--40:C>T	TGCAGCCTGCAGGTGAAGCAGTATACCTTGAAATCATGCGCAGGTATATAGCACAGGCTTACAGATCGG	TGCAGCCTGCAGGTGAAGCAGTATACCTTGAAATCATGCGCAGGTATATAGCACAGGCTTAC	gi_939416961_CZHE02043285.1	171	9	1.29797e-24		0	0	999	gi|939416961|emb|CZHE02043285.1|_IITA_Line_43285	171	9	1.29797e-24		40	0.5	0.648649	0.567568	0.432432	0.351351	0.216216	0.455807	0.490869	0.473338	3.93103	1.8	0.833333	1	1	-	-	0	-	-	-	-	1	1	-	-	-	-	0	-	1	1	0	0	1	-	-	-	-	-	0	1	1	-	-	1	0	1	1	0	-	0	1	1	-	-	-	-	1	1	-	-	-	0	-	0	-	1	-	-	-	1	1	-	1	0	-	1	-	0	-	-	1	1	-	1	0
26767186|F|0-40:C>T-40:C>T	TGCAGCCTGCAGGTGAAGCAGTATACCTTGAAACCATGCGTAGGTATATAACACAGGCTTACAGATCGG	TGCAGCCTGCAGGTGAAGCAGTATACCTTGAAACCATGCGTAGGTATATAACACAGGCTTAC	gi_939416961_CZHE02043285.1	171	9	1.29797e-24		0	0	999	gi|939416961|emb|CZHE02043285.1|_IITA_Line_43285	171	9	1.29797e-24	40:C>T	40	0.5	0.648649	0.567568	0.432432	0.351351	0.216216	0.455807	0.490869	0.473338	3.93103	1.8	0.833333	0	1	-	-	1	-	-	-	-	1	0	-	-	-	-	1	-	0	0	1	1	0	-	-	-	-	-	1	0	0	-	-	0	1	0	1	1	-	1	1	0	-	-	-	-	1	0	-	-	-	1	-	1	-	0	-	-	-	0	0	-	1	1	-	0	-	1	-	-	0	1	-	1	1
25348314|F|0--42:G>A	TGCAGAACGCTATTCTCCCTTAGGCCAAATTTACCGCCACCAGATTTAGTATGCAAAACAGATATTAGA	TGCAGAACGCTATTCTCCCTTAGGCCAAATTTACCGCCACCAGATTTAGTATGCAAAACAGATATTAGA	gi_939449640_CZHE02010606.1	6416	2	1.19322e-25		0	0	999	gi|939449640|emb|CZHE02010606.1|_IITA_Line_10606	6416	2	1.19322e-25		42	0.959459	0.478873	0.661972	0.338028	0.521127	0.140845	0.499107	0.44753	0.473319	18.2381	14.3559	0.970588	0	-	-	0	0	1	1	1	0	1	0	1	0	1	0	0	0	1	1	0	0	0	1	0	0	0	0	0	1	0	1	-	1	1	0	0	0	1	0	1	0	0	0	1	0	1	1	0	1	0	0	1	1	0	0	0	1	1	1	1	1	0	1	1	0	1	1	1	1	1	0	0	0	1
25348314|F|0-42:G>A-42:G>A	TGCAGAACGCTATTCTCCCTTAGGCCAAATTTACCGCCACCAAATTTGGTATGCAAAACAGATATTAGA	TGCAGAACGCTATTCTCCCTTAGGCCAAATTTACCGCCACCAAATTTGGTATGCAAAACAGATATTAGA	gi_939449640_CZHE02010606.1	6416	2	1.19322e-25		0	0	999	gi|939449640|emb|CZHE02010606.1|_IITA_Line_10606	6416	2	1.19322e-25	42:G>A	42	0.959459	0.478873	0.661972	0.338028	0.521127	0.140845	0.499107	0.44753	0.473319	18.2381	14.3559	0.970588	1	-	-	1	1	0	1	1	1	0	1	0	1	0	1	1	1	1	0	1	1	1	0	1	1	1	1	1	0	1	1	-	0	0	1	1	1	1	1	0	1	1	1	0	1	0	0	1	0	1	1	0	1	1	1	1	0	0	0	0	0	1	0	1	1	0	1	1	1	0	1	1	1	0
26764061|F|0--35:C>A	TGCAGTTAGATAACTGACTCAGTTTATGTTACTGCCATAAAACAAAGTAAACACCAACTAGTTTTCAGA	TGCAGTTAGATAACTGACTCAGTTTATGTTACTGCCATAAAACAAAGTAAACACCAACTAGTTTTCAGA	gi_939460157_CZHE02000089.1	61531	1	2.56467e-27		0	0	999	gi|939460157|emb|CZHE02000089.1|_IITA_Line_89	61531	1	2.56467e-27		35	0.783784	0.655172	0.551724	0.448276	0.344828	0.206897	0.451843	0.494649	0.473246	2.04348	1.75	0.892857	1	1	-	1	1	-	0	1	0	1	1	0	0	1	-	-	1	1	1	1	1	1	-	1	-	1	1	-	1	1	1	1	-	1	1	1	0	-	0	0	-	0	0	0	1	1	0	1	1	-	1	1	1	1	0	0	-	1	-	0	0	0	1	0	1	-	-	0	0	-	1	0	1	1
26764061|F|0-35:C>A-35:C>A	TGCAGTTAGATAACTGACTCAGTTTATGTTACTGCAATAAAACAAAGTAAACACCAACTAGTTTTCAGA	TGCAGTTAGATAACTGACTCAGTTTATGTTACTGCAATAAAACAAAGTAAACACCAACTAGTTTTCAGA	gi_939460157_CZHE02000089.1	61531	1	2.56467e-27		0	0	999	gi|939460157|emb|CZHE02000089.1|_IITA_Line_89	61531	1	2.56467e-27	35:C>A	35	0.783784	0.655172	0.551724	0.448276	0.344828	0.206897	0.451843	0.494649	0.473246	2.04348	1.75	0.892857	0	1	-	0	0	-	1	1	1	0	0	1	1	0	-	-	1	0	1	0	0	0	-	0	-	0	0	-	1	0	0	1	-	0	0	1	1	-	1	1	-	1	1	1	0	1	1	0	0	-	0	0	0	0	1	1	-	1	-	1	1	1	1	1	1	-	-	1	1	-	0	1	1	0
25341320|F|0--26:C>A	TGCAGCCTGTTTCTGCCTTTTCTTCCCAGCAACTCTGTCATTCCTTCTTGCCTGGACATTACAGATCGG	TGCAGCCTGTTTCTGCCTTTTCTTCCCAGCAACTCTGTCATTCCTTCTTGCCTGGACATTAC	gi_939458867_CZHE02001379.1	41606	1	6.03886e-23		0	0	999	gi|939458867|emb|CZHE02001379.1|_IITA_Line_1379	41606	1	6.03886e-23		26	0.905405	0.641791	0.58209	0.41791	0.358209	0.223881	0.459791	0.486523	0.473157	26.8727	27.9388	1	1	1	-	1	1	1	1	1	1	0	1	0	1	1	0	0	1	0	1	0	1	-	1	1	-	1	0	1	0	0	-	-	1	0	1	1	1	0	1	1	1	0	0	-	1	1	1	0	1	0	1	1	-	0	0	1	0	0	1	0	1	0	1	1	1	1	0	1	1	1	0	0	1	1
25341320|F|0-26:C>A-26:C>A	TGCAGCCTGTTTCTGCCTTTTCTTCCAAGCAACTCTGTCATTCCTTCTTGCCTGGACATTACAGATCGG	TGCAGCCTGTTTCTGCCTTTTCTTCCAAGCAACTCTGTCATTCCTTCTTGCCTGGACATTAC	gi_939458867_CZHE02001379.1	41606	1	6.03886e-23		0	0	999	gi|939458867|emb|CZHE02001379.1|_IITA_Line_1379	41606	1	6.03886e-23	26:C>A	26	0.905405	0.641791	0.58209	0.41791	0.358209	0.223881	0.459791	0.486523	0.473157	26.8727	27.9388	1	0	1	-	0	1	0	1	1	0	1	0	1	0	0	1	1	1	1	0	1	0	-	0	0	-	0	1	0	1	1	-	-	1	1	1	1	0	1	0	0	0	1	1	-	1	0	1	1	0	1	1	1	-	1	1	0	1	1	0	1	1	1	0	0	0	1	1	0	0	0	1	1	1	0
25342529|F|0--24:T>C	TGCAGTACCTCAACATTTCAAAGATGGAAATCTCAGTTCTACCATCTGAGATGATAAACTTGCAAAATC	TGCAGTACCTCAACATTTCAAAGATGGAAATCTCAGTTCTACCATCTGAGATGATAAACTTGCAAAATC	gi_939446064_CZHE02014182.1	1368	6	5.51239e-29	Pseudo_Chromosome_13_P1_13_P2_1	6290791	1	5.381e-24	gi|939446064|emb|CZHE02014182.1|_IITA_Line_14182	1368	6	5.51239e-29		24	0.932432	0.608696	0.623188	0.376812	0.391304	0.231884	0.476371	0.469649	0.47301	4.84615	2.53571	0.970588	1	0	-	1	0	1	-	1	1	0	1	0	1	0	0	0	0	1	1	0	1	1	0	1	1	0	1	1	1	0	1	1	1	0	1	-	1	1	0	1	0	0	0	1	1	0	1	0	1	0	1	1	1	1	0	1	1	0	1	0	0	-	0	1	1	1	1	1	-	1	1	0	1	0
25342529|F|0-24:T>C-24:T>C	TGCAGTACCTCAACATTTCAAAGACGGAAATCTCAGTTCTACCATCTGAGATGATAAACTTGCAAAATT	TGCAGTACCTCAACATTTCAAAGACGGAAATCTCAGTTCTACCATCTGAGATGATAAACTTGCAAAATT	gi_939446064_CZHE02014182.1	1368	6	5.51239e-29	Pseudo_Chromosome_13_P1_13_P2_1	6290791	1	5.381e-24	gi|939446064|emb|CZHE02014182.1|_IITA_Line_14182	1368	6	5.51239e-29	24:T>C	24	0.932432	0.608696	0.623188	0.376812	0.391304	0.231884	0.476371	0.469649	0.47301	4.84615	2.53571	0.970588	0	1	-	1	1	0	-	0	0	1	0	1	1	1	1	1	1	1	0	1	1	0	1	1	0	1	0	0	1	1	0	0	0	1	0	-	0	1	1	0	1	1	1	1	1	1	0	1	1	1	0	0	1	0	1	0	0	1	0	1	1	-	1	0	1	1	0	1	-	0	1	1	1	1
26755689|F|0--30:G>A	TGCAGAGCCCCACACTCCTGAAATGCCTCCGCCTCTTTGTGCGCCATTTGATCCTGATGACTTGCAGAA	TGCAGAGCCCCACACTCCTGAAATGCCTCCGCCTCTTTGTGCGCCATTTGATCCTGATGACTTGCAGAA	gi_939428296_CZHE02031950.1	4088	2	5.51239e-29	Pseudo_Chromosome_13_P1_13_P2_1	4063414	1	3.2157e-26	gi|939428296|emb|CZHE02031950.1|_IITA_Line_31950	4088	2	5.51239e-29		30	0.932432	0.623188	0.608696	0.391304	0.376812	0.231884	0.469649	0.476371	0.47301	2.61818	2.45098	0.852941	1	1	-	1	1	0	1	0	0	1	0	0	1	1	1	1	1	1	0	1	1	-	-	0	0	-	0	0	1	1	0	0	1	1	0	1	0	1	1	0	0	1	1	1	1	1	0	1	1	1	0	1	1	0	1	0	0	1	0	1	1	1	1	0	1	-	0	1	0	0	1	1	1	1
26755689|F|0-30:G>A-30:G>A	TGCAGAGCCCCACACTCCTGAAATGCCTCCACCTCTTTGTGCGCCATTTGATCCTGATGACTTGCAGAA	TGCAGAGCCCCACACTCCTGAAATGCCTCCACCTCTTTGTGCGCCATTTGATCCTGATGACTTGCAGAA	gi_939428296_CZHE02031950.1	4088	2	5.51239e-29	Pseudo_Chromosome_13_P1_13_P2_1	4063414	1	3.2157e-26	gi|939428296|emb|CZHE02031950.1|_IITA_Line_31950	4088	2	5.51239e-29	30:G>A	30	0.932432	0.623188	0.608696	0.391304	0.376812	0.231884	0.469649	0.476371	0.47301	2.61818	2.45098	0.852941	1	1	-	0	0	1	0	1	1	0	1	1	1	0	0	0	0	1	1	0	1	-	-	1	1	-	1	1	1	0	1	1	1	0	1	0	1	1	0	1	1	1	0	0	1	1	1	0	0	0	1	1	0	1	0	1	1	0	1	0	0	1	0	1	1	-	1	0	1	1	1	0	1	0
26761042|F|0--36:T>C	TGCAGGCAGTTTGACATACTCTCAAGTTTTGTTCTTTTTAAGTGCATTACAGATCGGAAGAGCGGTTCA	TGCAGGCAGTTTGACATACTCTCAAGTTTTGTTCTTTTTAAGTGCATTAC	gi_939452840_CZHE02007406.1	12690	1	1.98852e-16		0	0	999	gi|939452840|emb|CZHE02007406.1|_IITA_Line_7406	12690	1	1.98852e-16		36	0.702703	0.653846	0.557692	0.442308	0.346154	0.211538	0.452663	0.493343	0.473003	2.46154	2.4375	0.9375	1	-	-	1	-	1	-	1	1	0	1	0	1	-	-	-	0	1	1	-	1	1	0	1	-	0	1	1	1	0	-	1	1	-	-	0	1	1	-	1	-	0	-	-	-	0	1	0	1	0	1	1	0	-	-	1	1	0	1	0	0	0	0	1	1	-	1	0	1	1	1	-	1	-
26761042|F|0-36:T>C-36:T>C	TGCAGGCAGTTTGACATACTCTCAAGTTTTGTTCTTCTTAAGTGCATTACAGATCGGAAGAGCGGTTCA	TGCAGGCAGTTTGACATACTCTCAAGTTTTGTTCTTCTTAAGTGCATTAC	gi_939452840_CZHE02007406.1	12690	1	1.98852e-16		0	0	999	gi|939452840|emb|CZHE02007406.1|_IITA_Line_7406	12690	1	1.98852e-16	36:T>C	36	0.702703	0.653846	0.557692	0.442308	0.346154	0.211538	0.452663	0.493343	0.473003	2.46154	2.4375	0.9375	0	-	-	0	-	0	-	0	0	1	0	1	0	-	-	-	1	0	0	-	0	1	1	0	-	1	1	0	0	1	-	1	1	-	-	1	0	0	-	0	-	1	-	-	-	1	0	1	0	1	0	0	1	-	-	1	1	1	1	1	1	1	1	1	0	-	1	1	1	1	0	-	0	-
25330817|F|0--56:C>A	TGCAGACCATTCCAAAGGCACCATGAATGAATGAATGAATGAACTTTGGTAACAAGCAGAGGTAGTCTA	TGCAGACCATTCCAAAGGCACCATGAATGAATGAATGAATGAACTTTGGTAACAAGCAGAGGTAGTCTA	gi_939448284_CZHE02011962.1	4925	1	1.99668e-23		0	0	999	gi|939448284|emb|CZHE02011962.1|_IITA_Line_11962	4925	1	1.99668e-23		56	1	0.662162	0.527027	0.472973	0.337838	0.189189	0.447407	0.498539	0.472973	65.3279	45.6275	1	0	1	0	0	1	1	1	1	0	1	1	1	1	1	1	1	1	1	1	1	0	0	0	1	0	0	1	0	0	1	1	0	1	1	1	0	0	0	1	0	0	1	1	1	1	0	1	1	0	1	1	1	1	1	1	1	0	1	1	1	1	1	0	1	0	1	1	0	1	0	1	1	1	0
25330817|F|0-56:C>A-56:C>A	TGCAGACCATTCCAAAGGCACCATGAATGAATGAATGAATGAACTTTGGTAACAAGAAAAGGTAGTCTA	TGCAGACCATTCCAAAGGCACCATGAATGAATGAATGAATGAACTTTGGTAACAAGAAAAGGTAGTCTA	gi_939448284_CZHE02011962.1	4925	1	1.99668e-23		0	0	999	gi|939448284|emb|CZHE02011962.1|_IITA_Line_11962	4925	1	1.99668e-23	56:C>A	56	1	0.662162	0.527027	0.472973	0.337838	0.189189	0.447407	0.498539	0.472973	65.3279	45.6275	1	1	1	1	1	0	0	0	1	1	0	0	0	0	1	0	1	0	0	0	0	1	1	1	0	1	1	0	1	1	1	0	1	0	0	0	1	1	1	0	1	1	1	1	0	0	1	1	1	1	0	1	0	0	0	0	0	1	0	1	0	0	1	1	0	1	1	0	1	0	1	0	0	1	1
25345503|F|0--13:T>G	TGCAGAATGACATTGATGCTGCCAAACATCATATAATCACTGCATGTCAATCTCCATACGGATCTAGGT	TGCAGAATGACATTGATGCTGCCAAACATCATATAATCACTGCATGTCAATCTCCATACGGATCTAGGT	gi_939456240_CZHE02004006.1	16185	1	1.19322e-25		0	0	999	gi|939456240|emb|CZHE02004006.1|_IITA_Line_4006	16185	1	1.19322e-25		13	1	0.662162	0.527027	0.472973	0.337838	0.189189	0.447407	0.498539	0.472973	30.6154	25.38	1	0	1	1	0	1	0	0	0	1	1	1	1	1	0	0	1	1	1	1	1	1	1	0	1	1	1	1	1	1	1	0	0	1	0	1	0	1	0	1	1	1	0	1	1	1	0	0	0	1	0	1	1	0	0	1	1	1	0	1	0	1	0	0	1	1	0	1	1	1	1	1	1	1	1
25345503|F|0-13:T>G-13:T>G	TGCAGAATGACATGGATGCTGCCAAACATCATATAATCACTGCATGCCAATCTCCATACGGATCTAGGT	TGCAGAATGACATGGATGCTGCCAAACATCATATAATCACTGCATGCCAATCTCCATACGGATCTAGGT	gi_939456240_CZHE02004006.1	16185	1	1.19322e-25		0	0	999	gi|939456240|emb|CZHE02004006.1|_IITA_Line_4006	16185	1	1.19322e-25	13:T>G	13	1	0.662162	0.527027	0.472973	0.337838	0.189189	0.447407	0.498539	0.472973	30.6154	25.38	1	1	1	0	1	0	1	1	1	1	1	0	0	1	1	1	1	0	0	0	0	0	0	1	0	0	1	0	1	0	0	1	1	0	1	0	1	1	1	1	1	0	1	0	0	0	1	1	1	0	1	1	0	1	1	0	0	0	1	0	1	1	1	1	0	0	1	0	0	0	0	0	0	1	1
26767863|F|0--22:G>A	TGCAGCCCACGCGATCGCATGGGATCTCACGTGGTCGCGTGAAGACACGCGGCTGGCACGTTTTCAGGT	TGCAGCCCACGCGATCGCATGGGATCTCACGTGGTCGCGTGAAGACACGCGGCTGGCACGTTTTCAGGT	gi_939419075_CZHE02041171.1	532	10	2.56467e-27		0	0	999	gi|939419075|emb|CZHE02041171.1|_IITA_Line_41171	532	10	2.56467e-27		22	0.756757	0.535714	0.660714	0.339286	0.464286	0.196429	0.497449	0.448342	0.472895	4.47222	3.82927	0.85	-	1	0	-	-	0	0	1	0	1	1	1	0	1	1	0	1	-	1	0	-	-	-	1	1	0	0	0	-	1	-	0	-	1	1	0	0	-	1	0	-	0	1	0	1	0	1	0	-	-	-	1	1	1	1	1	0	0	1	0	1	1	0	1	0	-	1	0	-	0	1	1	-	0
26767863|F|0-22:G>A-22:G>A	TGCAGCCCACGCGATCACGTGGAATCTCACGCGGTCGCGTGAAGACACGCGGCTGGCACGTTTTCAGGT	TGCAGCCCACGCGATCACGTGGAATCTCACGCGGTCGCGTGAAGACACGCGGCTGGCACGTTTTCAGGT	gi_939419075_CZHE02041171.1	532	10	2.56467e-27		0	0	999	gi|939419075|emb|CZHE02041171.1|_IITA_Line_41171	532	10	2.56467e-27	22:G>A	22	0.756757	0.535714	0.660714	0.339286	0.464286	0.196429	0.497449	0.448342	0.472895	4.47222	3.82927	0.85	-	1	1	-	-	1	1	0	1	0	0	0	1	1	1	1	0	-	0	1	-	-	-	1	1	1	1	1	-	0	-	1	-	0	1	1	1	-	0	1	-	1	0	1	0	1	1	1	-	-	-	0	0	1	1	0	1	1	0	1	0	0	1	1	1	-	0	1	-	1	0	1	-	1
26764642|F|0--12:G>A	TGCAGCTTCTATGTTAGAGGAAACCATTTTAAGACTAATTACAGATCGGAAGAGCGGTTCAGCAGGAAT	TGCAGCTTCTATGTTAGAGGAAACCATTTTAAGACTAATTAC		0	0	999		0	0	999		0	0	999		12	0.756757	0.625	0.607143	0.392857	0.375	0.232143	0.46875	0.477041	0.472895	3.04444	2.5641	0.807692	0	1	-	0	1	1	1	1	0	1	1	1	0	0	1	1	1	-	-	1	0	-	1	1	1	1	1	-	1	0	-	0	0	0	0	0	0	-	-	-	1	1	1	1	1	1	1	1	0	-	0	0	-	1	1	-	0	0	1	-	-	-	1	0	1	-	-	1	0	1	1	-	0	1
26764642|F|0-12:G>A-12:G>A	TGCAGCTTCTATATTAGAGGAGACCATTTTAAGACTGATTACAGATCGGAAGAGCGGTTCAGCAGGAAT	TGCAGCTTCTATATTAGAGGAGACCATTTTAAGACTGATTAC		0	0	999		0	0	999		0	0	999	12:G>A	12	0.756757	0.625	0.607143	0.392857	0.375	0.232143	0.46875	0.477041	0.472895	3.04444	2.5641	0.807692	1	0	-	1	0	0	0	0	1	1	0	0	1	1	1	0	1	-	-	0	1	-	0	1	0	1	1	-	0	1	-	1	1	1	1	1	1	-	-	-	1	0	0	0	1	1	0	1	1	-	1	1	-	0	1	-	1	1	0	-	-	-	1	1	0	-	-	0	1	0	0	-	1	1
25341782|F|0--26:T>A	TGCAGGAAGATAACCACAAAACTTTGTGATAAGGTCAGAAGCAATATGAGAACGACATGATATAATTTT	TGCAGGAAGATAACCACAAAACTTTGTGATAAGGTCAGAAGCAATATGAGAACGACATGATATAATTTT		0	0	999		0	0	999		0	0	999		26	0.986486	0.657534	0.452055	0.547945	0.342466	0.109589	0.450366	0.495403	0.472884	29.7903	27.5714	0.972222	0	1	-	1	1	1	1	1	1	0	1	1	1	1	1	1	0	1	1	1	1	0	1	1	0	1	1	0	1	0	1	1	0	1	1	0	1	1	1	1	1	0	1	0	0	1	1	0	0	0	1	0	1	0	1	1	1	1	1	1	0	1	1	1	0	0	0	0	1	0	0	1	1	0
25341782|F|0-26:T>A-26:T>A	TGCAGGAAGATAACCACAAAACTTTGAGGTAAGGTCAGAAGCAATATGAGAATGACATGATATAATTTT	TGCAGGAAGATAACCACAAAACTTTGAGGTAAGGTCAGAAGCAATATGAGAATGACATGATATAATTTT		0	0	999		0	0	999		0	0	999	26:T>A	26	0.986486	0.657534	0.452055	0.547945	0.342466	0.109589	0.450366	0.495403	0.472884	29.7903	27.5714	0.972222	1	1	-	0	0	0	1	0	0	1	1	0	0	0	0	0	1	0	0	0	0	1	0	1	1	0	0	1	0	1	1	0	1	0	0	1	0	0	0	0	0	1	0	1	1	1	1	1	1	1	0	1	0	1	0	0	0	0	0	0	1	0	0	1	1	1	1	1	0	1	1	0	0	1
26759910|F|0--30:C>T	TGCAGTTTTTTATAAAAGCACTGTTTTGATCAAATAGCCATCGGGTATTCAGATCAGCTCTGATCATCA	TGCAGTTTTTTATAAAAGCACTGTTTTGATCAAATAGCCATCGGGTATTCAGATCAGCTCTGATCATCA	gi_939406143_CZHE02054103.1	2091	6	1.19322e-25		0	0	999	gi|939406143|emb|CZHE02054103.1|_IITA_Line_54103	2091	6	1.19322e-25		30	0.675676	0.66	0.54	0.46	0.34	0.2	0.4488	0.4968	0.4728	12.25	3.44118	0.933333	1	0	-	0	1	1	1	1	0	1	1	0	-	1	1	1	1	1	-	1	0	0	-	0	0	1	-	-	1	1	1	-	-	1	1	1	0	-	1	-	1	1	0	-	1	0	0	-	-	-	0	-	-	-	1	0	-	1	1	-	-	1	1	1	1	0	-	-	1	0	-	-	0	1
26759910|F|0-30:C>T-30:C>T	TGCAGTTTTTTATAAAAGCACTGTTTTGATTAAGTAGCCATCGGGTATTCAGATCAGCTCTGATCATCA	TGCAGTTTTTTATAAAAGCACTGTTTTGATTAAGTAGCCATCGGGTATTCAGATCAGCTCTGATCATCA	gi_939406143_CZHE02054103.1	2091	6	1.19322e-25		0	0	999	gi|939406143|emb|CZHE02054103.1|_IITA_Line_54103	2091	6	1.19322e-25	30:C>T	30	0.675676	0.66	0.54	0.46	0.34	0.2	0.4488	0.4968	0.4728	12.25	3.44118	0.933333	0	1	-	1	0	0	0	1	1	0	0	1	-	0	1	0	0	0	-	0	1	1	-	1	1	0	-	-	1	0	1	-	-	1	1	0	1	-	1	-	0	1	1	-	0	1	1	-	-	-	1	-	-	-	1	1	-	0	0	-	-	0	0	0	1	1	-	-	0	1	-	-	1	0
26755183|F|0--9:A>C	TGCAGAATAAAGCACATGTTGTGCAGATATAACAGCAACAAGAAAAGCTACAGCACTGCAGTTACAGAT	TGCAGAATAAAGCACATGTTGTGCAGATATAACAGCAACAAGAAAAGCTACAGCACTGCAGTTAC		0	0	999	Pseudo_Chromosome_04_P1_4_P2_5	21094421	2	6.32797e-23		0	0	999		9	0.675676	0.46	0.66	0.34	0.54	0.12	0.4968	0.4488	0.4728	2.5	2.05405	0.916667	0	0	-	1	-	0	1	1	1	-	-	0	1	1	1	0	1	0	-	1	0	0	1	1	1	0	0	0	0	0	-	-	-	0	0	1	1	0	1	-	-	-	-	-	0	1	1	1	-	1	0	-	1	1	0	0	-	-	-	0	0	-	-	-	0	0	-	1	-	0	0	1	0	-
26755183|F|0-9:A>C-9:A>C	TGCAGAATACAGCACATGTTGTGCAGATATAACAGCAACAAGAAAAGCTACAGCACTGCAGTTACAGAT	TGCAGAATACAGCACATGTTGTGCAGATATAACAGCAACAAGAAAAGCTACAGCACTGCAGTTAC		0	0	999	Pseudo_Chromosome_04_P1_4_P2_5	21094421	2	6.32797e-23		0	0	999	9:A>C	9	0.675676	0.46	0.66	0.34	0.54	0.12	0.4968	0.4488	0.4728	2.5	2.05405	0.916667	1	1	-	0	-	1	1	0	0	-	-	1	0	0	0	1	0	1	-	0	1	1	0	0	1	1	1	1	1	1	-	-	-	1	1	0	0	1	1	-	-	-	-	-	1	0	0	0	-	0	1	-	1	1	1	1	-	-	-	1	1	-	-	-	1	1	-	0	-	1	1	1	1	-
25321662|F|0--42:G>A	TGCAGACTGGGTTATTGTCAGATGTTGGCCAACTTGGCCTTTGAGGTTACTGTTGGTGCAATATCTTGA	TGCAGACTGGGTTATTGTCAGATGTTGGCCAACTTGGCCTTTGAGGTTACTGTTGGTGCAATATCTTGA		0	0	999		0	0	999		0	0	999		42	0.716216	0.641509	0.415094	0.584906	0.358491	0.056604	0.45995	0.485582	0.472766	13.5714	1.53846	0.954545	1	1	-	-	0	1	1	0	1	0	0	1	1	0	-	1	1	0	-	-	0	-	-	1	1	1	-	1	0	0	1	-	-	-	1	0	1	-	1	1	1	-	1	0	1	0	0	1	0	1	1	-	-	1	1	1	-	0	1	-	1	0	1	0	1	1	0	-	-	1	-	1	-	0
25321662|F|0-42:G>A-42:G>A	TGCAGACTGGGTTATTGTCAGATGTTGGCCAACTTGGCCTTTAAGGTTACTGTTGATGCAATATCTTGA	TGCAGACTGGGTTATTGTCAGATGTTGGCCAACTTGGCCTTTAAGGTTACTGTTGATGCAATATCTTGA		0	0	999		0	0	999		0	0	999	42:G>A	42	0.716216	0.641509	0.415094	0.584906	0.358491	0.056604	0.45995	0.485582	0.472766	13.5714	1.53846	0.954545	0	1	-	-	1	0	0	1	0	1	1	1	0	1	-	0	0	1	-	-	1	-	-	0	0	0	-	0	1	1	1	-	-	-	0	1	0	-	0	0	0	-	0	1	0	1	1	0	1	0	0	-	-	0	0	0	-	1	0	-	0	1	0	1	0	0	1	-	-	0	-	0	-	1
25346527|F|0--19:T>A	TGCAGGCTGCAAAAGTAGCTTCAAAAGTCAACTGTTTGAAGAAAGCAATTTTATTCCAAGCATAGGGCA	TGCAGGCTGCAAAAGTAGCTTCAAAAGTCAACTGTTTGAAGAAAGCAATTTTATTCCAAGCATAGGGCA	gi_939448724_CZHE02011522.1	4587	1	5.51239e-29		0	0	999	gi|939448724|emb|CZHE02011522.1|_IITA_Line_11522	4587	1	5.51239e-29		19	0.905405	0.656716	0.447761	0.552239	0.343284	0.104478	0.45088	0.494542	0.472711	32.1964	31.8378	1	-	1	-	0	0	1	1	-	0	1	-	1	0	0	0	1	0	1	-	0	1	1	0	0	1	1	1	1	1	1	1	0	1	1	1	0	0	1	0	0	1	0	1	1	1	0	0	0	1	0	1	1	1	1	1	1	1	1	1	1	1	-	0	1	1	1	1	0	-	1	1	0	1	1
25346527|F|0-19:T>A-19:T>A	TGCAGGCTGCAAAAGTAGCAACAAAAGTCAACTGTTTGAAGAAGGCAATTTTATTCCAAGCATAGGGCA	TGCAGGCTGCAAAAGTAGCAACAAAAGTCAACTGTTTGAAGAAGGCAATTTTATTCCAAGCATAGGGCA	gi_939448724_CZHE02011522.1	4587	1	5.51239e-29		0	0	999	gi|939448724|emb|CZHE02011522.1|_IITA_Line_11522	4587	1	5.51239e-29	19:T>A	19	0.905405	0.656716	0.447761	0.552239	0.343284	0.104478	0.45088	0.494542	0.472711	32.1964	31.8378	1	-	0	-	1	1	0	1	-	1	0	-	0	1	1	1	1	1	0	-	1	0	0	1	1	1	0	0	0	0	1	0	1	1	0	0	1	1	0	1	1	0	1	0	0	0	1	1	1	0	1	0	1	0	0	0	0	0	0	0	1	0	-	1	0	0	0	0	1	-	0	0	1	0	0
26761482|F|0--16:T>C	TGCAGGAAGGGAAGCGTCTTAGTGGTCACAGATATGGACTAAGGAATGGCCTGTCCGATGGAAATACAG	TGCAGGAAGGGAAGCGTCTTAGTGGTCACAGATATGGACTAAGGAATGGCCTGTCCGATGGAAATACAG	gi_939456848_CZHE02003398.1	18152	2	2.56467e-27		0	0	999	gi|939456848|emb|CZHE02003398.1|_IITA_Line_3398	18152	2	2.56467e-27		16	0.905405	0.447761	0.656716	0.343284	0.552239	0.104478	0.494542	0.45088	0.472711	6.83784	6.24561	0.96875	-	0	-	1	1	0	0	-	1	0	-	0	1	1	1	1	1	0	0	1	0	0	1	1	1	0	0	0	0	1	0	1	1	0	0	1	1	0	1	1	0	1	-	0	0	1	1	1	1	1	0	1	0	0	0	0	0	0	0	1	0	0	1	-	0	0	0	1	-	0	0	1	0	0
26761482|F|0-16:T>C-16:T>C	TGCAGGAAGGGAAGCGCGTTAGTGGTCACAGATATGGACTAAGGAACGGCCTGTCCGAGGGAAATACAG	TGCAGGAAGGGAAGCGCGTTAGTGGTCACAGATATGGACTAAGGAACGGCCTGTCCGAGGGAAATACAG	gi_939456848_CZHE02003398.1	18152	2	2.56467e-27		0	0	999	gi|939456848|emb|CZHE02003398.1|_IITA_Line_3398	18152	2	2.56467e-27	16:T>C	16	0.905405	0.447761	0.656716	0.343284	0.552239	0.104478	0.494542	0.45088	0.472711	6.83784	6.24561	0.96875	-	1	-	0	0	1	1	-	0	1	-	1	0	0	0	1	0	1	1	0	1	1	0	0	1	1	1	1	1	1	1	0	1	1	1	0	1	1	0	0	1	0	-	1	1	0	0	1	0	0	1	1	1	1	1	1	1	1	1	0	1	1	0	-	1	1	1	0	-	1	1	0	1	1
25350874|F|0--67:C>A	TGCAGCGACGATGACTTTCCAAAGGCTGAGATCGTAATGGTGTTGCTTTGAGATGATGGGTTTGTTACA	TGCAGCGACGATGACTTTCCAAAGGCTGAGATCGTAATGGTGTTGCTTTGAGATGATGGGTTTGTTACA	gi_939457696_CZHE02002550.1	29508	2	7.13073e-28		0	0	999	gi|939457696|emb|CZHE02002550.1|_IITA_Line_2550	29508	2	7.13073e-28		67	0.905405	0.656716	0.447761	0.552239	0.343284	0.104478	0.45088	0.494542	0.472711	30.1071	2.69444	0.9375	0	1	-	1	1	0	0	-	-	1	0	0	0	1	1	0	1	1	1	1	1	1	1	1	0	1	0	0	0	0	1	0	0	1	-	0	0	1	1	1	0	0	1	1	1	1	1	0	0	1	1	0	1	1	1	1	1	-	1	1	1	1	0	0	1	-	1	1	1	-	1	1	1	1
25350874|F|0-67:C>A-67:C>A	TGCAGCGACGATGCCTTTCCAAAGGCTGAGATCGTAATGGTGTTGCTTTGAGATGATGGGTTTGTTAAT	TGCAGCGACGATGCCTTTCCAAAGGCTGAGATCGTAATGGTGTTGCTTTGAGATGATGGGTTTGTTAAT	gi_939457696_CZHE02002550.1	29508	2	7.13073e-28		0	0	999	gi|939457696|emb|CZHE02002550.1|_IITA_Line_2550	29508	2	7.13073e-28	67:C>A	67	0.905405	0.656716	0.447761	0.552239	0.343284	0.104478	0.45088	0.494542	0.472711	30.1071	2.69444	0.9375	1	1	-	0	0	1	1	-	-	0	1	1	1	0	0	1	0	0	0	0	0	0	0	0	1	0	1	1	1	1	0	1	1	1	-	1	1	1	0	0	1	1	0	0	1	0	0	1	1	0	0	1	0	0	0	0	0	-	0	0	1	0	1	1	0	-	0	0	1	-	0	0	1	0
26758939|F|0--5:T>C	TGCAGTATTTGAACCACCCCACTTTTTAATTTTTTACTGAATTATTCTCTTGACCTCTGGTATAGGCAG	TGCAGTATTTGAACCACCCCACTTTTTAATTTTTTACTGAATTATTCTCTTGACCTCTGGTATAGGCAG		0	0	999		0	0	999		0	0	999		5	0.581081	0.627907	0.604651	0.395349	0.372093	0.232558	0.46728	0.478096	0.472688	2.67647	1.70968	0.944444	1	1	-	-	-	1	-	-	1	0	1	-	-	1	-	-	-	-	1	-	-	-	1	1	0	-	0	1	0	1	-	1	-	-	-	-	1	-	1	1	1	0	-	1	-	1	0	0	1	0	-	1	-	0	0	1	-	1	1	0	0	-	1	-	-	1	0	1	-	0	0	1	-	0
26758939|F|0-5:T>C-5:T>C	TGCAGCATTTGAACCACCCCACTTTTTAATTTTTTACTGAATTATTCTCTTGACCTCTGGTATAGGCAG	TGCAGCATTTGAACCACCCCACTTTTTAATTTTTTACTGAATTATTCTCTTGACCTCTGGTATAGGCAG		0	0	999		0	0	999		0	0	999	5:T>C	5	0.581081	0.627907	0.604651	0.395349	0.372093	0.232558	0.46728	0.478096	0.472688	2.67647	1.70968	0.944444	0	0	-	-	-	1	-	-	0	1	1	-	-	1	-	-	-	-	0	-	-	-	0	1	1	-	1	0	1	1	-	0	-	-	-	-	0	-	1	0	1	1	-	0	-	1	1	1	0	1	-	0	-	1	1	0	-	0	1	1	1	-	1	-	-	0	1	0	-	1	1	0	-	1
26764297|F|0--23:A>T	TGCAGAAGCAATAAGAGAAGACAAACAAACACATCATACAATTTAGAAACAAAACAAGTGAATCAATCA	TGCAGAAGCAATAAGAGAAGACAAACAAACACATCATACAATTTAGAAACAAAACAAGTGAATCAATCA		0	0	999		0	0	999		0	0	999		23	0.635135	0.617021	0.382979	0.617021	0.382979	0	0.472612	0.472612	0.472612	3.75676	3.04348	1	1	1	-	0	0	-	1	-	-	0	-	-	1	0	-	1	1	0	-	-	-	-	0	1	1	1	-	1	0	-	0	0	1	-	1	-	-	1	1	1	1	0	1	-	-	-	0	1	-	1	-	1	0	1	1	1	1	0	-	-	1	1	-	0	1	-	-	0	0	1	0	1	0	-
26764297|F|0-23:A>T-23:A>T	TGCAGAAGCAATAAGAGAAGACATAAAAACACATCATACAATTGAGAAACAAAACAAGTGAATCAGTCC	TGCAGAAGCAATAAGAGAAGACATAAAAACACATCATACAATTGAGAAACAAAACAAGTGAATCAGTCC		0	0	999		0	0	999		0	0	999	23:A>T	23	0.635135	0.617021	0.382979	0.617021	0.382979	0	0.472612	0.472612	0.472612	3.75676	3.04348	1	0	0	-	1	1	-	0	-	-	1	-	-	0	1	-	0	0	1	-	-	-	-	1	0	0	0	-	0	1	-	1	1	0	-	0	-	-	0	0	0	0	1	0	-	-	-	1	0	-	0	-	0	1	0	0	0	0	1	-	-	0	0	-	1	0	-	-	1	1	0	1	0	1	-
25345421|F|0--66:C>T	TGCAGAAGACCAGGCCCACTTGAGATGGCCTTTATCCAAGACTACTACAATATCAGCAGCTGAAATCGC	TGCAGAAGACCAGGCCCACTTGAGATGGCCTTTATCCAAGACTACTACAATATCAGCAGCTGAAATCGC	gi_939460017_CZHE02000229.1	44186	1	5.55153e-24	Pseudo_Chromosome_08_P1_8_P2_11	6462011	1	6.96077e-23	gi|939460017|emb|CZHE02000229.1|_IITA_Line_229	44186	1	5.55153e-24		66	0.72973	0.574074	0.648148	0.351852	0.425926	0.222222	0.489026	0.456104	0.472565	19.2895	17.4565	1	0	-	-	1	1	0	1	0	1	-	0	0	1	1	1	1	1	0	-	1	0	0	1	1	1	-	-	-	0	1	-	1	1	-	-	1	1	0	1	1	0	1	0	-	-	1	1	1	-	1	0	1	1	0	0	-	0	0	0	1	0	-	1	0	-	0	-	1	0	0	-	1	-	-
25345421|F|0-66:C>T-66:C>T	TGCAGAAGACCCGGCCCACTTGACATGGCCTTTATCCAAGACTACTACAATATCAGCAGCTGAAATTGC	TGCAGAAGACCCGGCCCACTTGACATGGCCTTTATCCAAGACTACTACAATATCAGCAGCTGAAATTGC	gi_939460017_CZHE02000229.1	44186	1	5.55153e-24	Pseudo_Chromosome_08_P1_8_P2_11	6462011	1	6.96077e-23	gi|939460017|emb|CZHE02000229.1|_IITA_Line_229	44186	1	5.55153e-24	66:C>T	66	0.72973	0.574074	0.648148	0.351852	0.425926	0.222222	0.489026	0.456104	0.472565	19.2895	17.4565	1	1	-	-	1	0	1	1	1	1	-	1	1	0	1	1	0	0	1	-	0	1	1	1	0	1	-	-	-	1	0	-	0	0	-	-	0	1	1	1	1	1	0	1	-	-	0	1	0	-	0	1	0	0	1	1	-	1	1	1	0	1	-	0	1	-	1	-	0	1	1	-	1	-	-
25343771|F|0--49:G>T	TGCAGACATTTATGTGTTTATTTTGGGTATTCCCTATATTCGTTTGTTCGTTCTTTACAGATCGGAAGA	TGCAGACATTTATGTGTTTATTTTGGGTATTCCCTATATTCGTTTGTTCGTTCTTTAC	gi_939406142_CZHE02054104.1	2028	2	1.99604e-22	Pseudo_Chromosome_17_P1_17_P2_12	13336261	1	9.00059e-21	gi|939406142|emb|CZHE02054104.1|_IITA_Line_54104	2028	2	1.99604e-22		49	0.986486	0.60274	0.630137	0.369863	0.39726	0.232877	0.478889	0.466129	0.472509	24.193	31.5833	1	1	0	-	0	1	0	1	0	0	1	0	1	0	1	0	1	1	1	1	1	1	1	1	0	1	1	0	0	0	1	1	1	0	0	1	1	0	0	0	0	1	1	1	1	1	1	0	1	1	1	1	0	1	0	1	1	1	1	0	0	0	0	0	1	1	0	0	1	1	1	1	1	1	0
25343771|F|0-49:G>T-49:G>T	TGCAGACATTTATGTGTTTATTTTGGGTATTCCCTATATTCGTTTGTTCTTTCTTTACAGATCGGAAGA	TGCAGACATTTATGTGTTTATTTTGGGTATTCCCTATATTCGTTTGTTCTTTCTTTAC	gi_939406142_CZHE02054104.1	2028	2	1.99604e-22	Pseudo_Chromosome_17_P1_17_P2_12	13336261	1	9.00059e-21	gi|939406142|emb|CZHE02054104.1|_IITA_Line_54104	2028	2	1.99604e-22	49:G>T	49	0.986486	0.60274	0.630137	0.369863	0.39726	0.232877	0.478889	0.466129	0.472509	24.193	31.5833	1	1	1	-	1	0	1	0	1	1	0	1	1	1	1	1	0	1	0	0	0	0	1	0	1	0	0	1	1	1	0	1	0	1	1	0	1	1	1	1	1	1	0	0	0	1	0	1	0	0	0	1	1	0	1	1	0	1	0	1	1	1	1	1	1	1	1	1	1	1	0	0	0	1	1
25348577|F|0--18:C>A	TGCAGATGTAAGGTTACTCCTTCCATGTGTTTCAGGACTGGATTTGTTATTCATTCTTGCAAAAGCATG	TGCAGATGTAAGGTTACTCCTTCCATGTGTTTCAGGACTGGATTTGTTATTCATTCTTGCAAAAGCATG	gi_939452874_CZHE02007372.1	4907	10	5.51239e-29		0	0	999	gi|939452874|emb|CZHE02007372.1|_IITA_Line_7372	4907	10	5.51239e-29		18	0.986486	0.630137	0.60274	0.39726	0.369863	0.232877	0.466129	0.478889	0.472509	34.1579	27.7636	0.944444	0	1	0	1	1	1	-	0	0	1	0	1	1	0	0	1	1	1	0	1	0	1	1	0	1	1	1	1	0	1	0	1	1	1	0	1	0	0	1	1	1	0	0	1	1	0	1	0	1	0	0	1	0	0	1	1	1	0	1	1	1	1	1	1	1	1	0	1	1	0	1	0	1	1
25348577|F|0-18:C>A-18:C>A	TGCAGATGTAAGGTTACTACTTCCATGTGTTTCAGGACTGGATTTGTTATTCATTCTTGTAAAAGCATG	TGCAGATGTAAGGTTACTACTTCCATGTGTTTCAGGACTGGATTTGTTATTCATTCTTGTAAAAGCATG	gi_939452874_CZHE02007372.1	4907	10	5.51239e-29		0	0	999	gi|939452874|emb|CZHE02007372.1|_IITA_Line_7372	4907	10	5.51239e-29	18:C>A	18	0.986486	0.630137	0.60274	0.39726	0.369863	0.232877	0.466129	0.478889	0.472509	34.1579	27.7636	0.944444	1	0	1	0	0	0	-	1	1	0	1	1	0	1	1	0	0	1	1	0	1	1	1	1	1	0	0	1	1	0	1	1	0	0	1	1	1	1	1	1	1	1	1	0	0	1	1	1	0	1	1	0	1	1	0	0	0	1	1	1	0	0	0	1	0	1	1	0	1	1	0	1	0	0
25331276|F|0--66:A>T	TGCAGAGTGGCACTTGGAAGCTGCACCACTCCTAGGAATAAATCTAACCCAAAATAAAAATAAAAAATA	TGCAGAGTGGCACTTGGAAGCTGCACCACTCCTAGGAATAAATCTAACCCAAAATAAAAATAAAAAATA	gi_939448700_CZHE02011546.1	10313	1	2.56467e-27		0	0	999	gi|939448700|emb|CZHE02011546.1|_IITA_Line_11546	10313	1	2.56467e-27		66	0.824324	0.639344	0.590164	0.409836	0.360656	0.229508	0.461166	0.483741	0.472454	12.9184	1.63415	0.916667	0	0	-	-	1	1	1	1	-	0	0	-	1	1	1	1	1	-	0	1	0	1	1	1	0	0	1	0	1	0	1	1	1	1	-	0	1	1	1	0	-	1	0	1	0	1	1	1	1	1	0	1	0	1	0	-	1	0	0	-	1	1	-	0	1	-	-	1	0	1	0	-	1	1
25331276|F|0-66:A>T-66:A>T	TGCAGAGTGGCACTTGGAAGCTGCACCACTCCTAGGAATAAATCTAACCCAAAATAAAATTAAAAATAA	TGCAGAGTGGCACTTGGAAGCTGCACCACTCCTAGGAATAAATCTAACCCAAAATAAAATTAAAAATAA	gi_939448700_CZHE02011546.1	10313	1	2.56467e-27		0	0	999	gi|939448700|emb|CZHE02011546.1|_IITA_Line_11546	10313	1	2.56467e-27	66:A>T	66	0.824324	0.639344	0.590164	0.409836	0.360656	0.229508	0.461166	0.483741	0.472454	12.9184	1.63415	0.916667	1	1	-	-	1	0	0	0	-	1	1	-	0	1	1	0	0	-	1	1	1	0	1	1	1	1	1	1	1	1	0	0	0	1	-	1	1	0	0	1	-	1	1	0	1	1	0	0	0	0	1	0	1	0	1	-	0	1	1	-	0	1	-	1	0	-	-	0	1	0	1	-	1	0
25346499|F|0--67:C>A	TGCAGGCCAATACCATAATGCTTGTGCATTTATTTGTGTGTTTGGACCTTTGTAACTTCCAATGTTACA	TGCAGGCCAATACCATAATGCTTGTGCATTTATTTGTGTGTTTGGACCTTTGTAACTTCCAATGTTACA	gi_939440205_CZHE02020041.1	3551	1	7.13073e-28		0	0	999	gi|939440205|emb|CZHE02020041.1|_IITA_Line_20041	3551	1	7.13073e-28		67	0.824324	0.655738	0.557377	0.442623	0.344262	0.213115	0.451492	0.493416	0.472454	20.7547	1.56757	0.857143	1	1	-	1	0	1	1	0	-	1	0	1	0	0	-	1	1	1	0	0	1	1	-	1	0	0	-	1	1	-	0	1	0	1	0	1	0	-	1	1	-	0	1	1	1	1	1	0	-	-	1	0	1	1	1	1	0	-	0	1	1	1	0	1	1	1	1	-	1	-	0	1	1	0
25346499|F|0-67:C>A-67:C>A	TGCAGGCCAATACCATAATACTTGTGCATTTATTTGTGTGTTTGGACCTTTGTAACTTCCAATGTTAAA	TGCAGGCCAATACCATAATACTTGTGCATTTATTTGTGTGTTTGGACCTTTGTAACTTCCAATGTTAAA	gi_939440205_CZHE02020041.1	3551	1	7.13073e-28		0	0	999	gi|939440205|emb|CZHE02020041.1|_IITA_Line_20041	3551	1	7.13073e-28	67:C>A	67	0.824324	0.655738	0.557377	0.442623	0.344262	0.213115	0.451492	0.493416	0.472454	20.7547	1.56757	0.857143	1	0	-	0	1	1	0	1	-	0	1	0	1	1	-	1	0	0	1	1	1	1	-	0	1	1	-	0	0	-	1	0	1	1	1	1	1	-	0	1	-	1	0	0	0	0	1	1	-	-	0	1	0	0	1	1	1	-	1	0	1	0	1	0	0	0	0	-	0	-	1	0	1	1
25345462|F|0--10:A>G	TGCAGAAGTAACATCCCAAGCGCCGCTTTGCCCCCACATCTTTTAGAGATAACTCATTCATAAGAACAG	TGCAGAAGTAACATCCCAAGCGCCGCTTTGCCCCCACATCTTTTAGAGATAACTCATTCATAAGAACAG	gi_939458073_CZHE02002173.1	7124	1	2.56467e-27		0	0	999	gi|939458073|emb|CZHE02002173.1|_IITA_Line_2173	7124	1	2.56467e-27		10	0.878378	0.661538	0.461538	0.538462	0.338462	0.123077	0.447811	0.497041	0.472426	8.96364	10.5135	1	-	1	-	0	0	1	1	1	0	1	-	1	0	0	0	1	0	1	-	0	1	1	0	0	1	1	1	1	1	1	1	0	1	1	1	0	0	1	0	1	1	0	-	1	1	0	0	0	-	0	1	1	1	1	1	1	1	1	1	1	1	-	0	-	1	1	1	0	-	1	1	0	1	1
25345462|F|0-10:A>G-10:A>G	TGCAGAAGTAGCATCCCAAGCGCCGCTTTGCCCCCACATCTTTTAGAGATAACTCTTTCATAAGAGCAG	TGCAGAAGTAGCATCCCAAGCGCCGCTTTGCCCCCACATCTTTTAGAGATAACTCTTTCATAAGAGCAG	gi_939458073_CZHE02002173.1	7124	1	2.56467e-27		0	0	999	gi|939458073|emb|CZHE02002173.1|_IITA_Line_2173	7124	1	2.56467e-27	10:A>G	10	0.878378	0.661538	0.461538	0.538462	0.338462	0.123077	0.447811	0.497041	0.472426	8.96364	10.5135	1	-	0	-	1	1	0	1	0	1	0	-	0	1	1	1	1	1	0	-	1	0	0	1	1	1	0	0	0	0	1	0	1	1	0	0	1	1	0	1	1	0	1	-	0	0	1	1	1	-	1	0	1	0	0	0	0	0	0	0	1	0	-	1	-	0	0	0	1	-	0	0	1	0	0
25348604|F|0--56:C>G	TGCAGATTTATATTTGCAGGTTGCTGCCATATTTGTGTGAATTCAAGCTTATCTGCCAAAATCATGGCA	TGCAGATTTATATTTGCAGGTTGCTGCCATATTTGTGTGAATTCAAGCTTATCTGCCAAAATCATGGCA	gi_939457948_CZHE02002298.1	554	2	2.56467e-27		0	0	999	gi|939457948|emb|CZHE02002298.1|_IITA_Line_2298	554	2	2.56467e-27		56	0.878378	0.461538	0.661538	0.338462	0.538462	0.123077	0.497041	0.447811	0.472426	17.973	17.3148	1	-	0	0	1	1	0	1	-	1	0	-	-	1	1	1	1	1	0	-	1	0	0	1	1	1	0	0	0	0	1	0	1	1	0	0	1	1	0	1	1	0	1	-	0	0	1	1	1	-	1	0	1	0	0	0	0	0	0	0	1	0	0	1	-	0	0	0	1	-	0	0	1	0	0
25348604|F|0-56:C>G-56:C>G	TGCAGATTTATATTTGCAGGTTGCTGCCATATTTGTGTGAATTCAAGCTTATCTGCGAAAATCATGGCA	TGCAGATTTATATTTGCAGGTTGCTGCCATATTTGTGTGAATTCAAGCTTATCTGCGAAAATCATGGCA	gi_939457948_CZHE02002298.1	554	2	2.56467e-27		0	0	999	gi|939457948|emb|CZHE02002298.1|_IITA_Line_2298	554	2	2.56467e-27	56:C>G	56	0.878378	0.461538	0.661538	0.338462	0.538462	0.123077	0.497041	0.447811	0.472426	17.973	17.3148	1	-	1	1	0	0	1	1	-	0	1	-	-	0	0	0	1	1	1	-	0	1	1	0	0	1	1	1	1	1	1	1	0	1	1	1	0	0	1	0	0	1	0	-	1	1	0	0	0	-	0	1	1	1	1	1	1	1	1	1	1	1	1	0	-	1	1	1	0	-	1	1	0	1	1
25345986|F|0--23:T>C	TGCAGCACTGCCAGTGCTGTTACTGTGAGGAGCACGATTAGGAGGTTGAGAGATCAGACTGAAGCGTAA	TGCAGCACTGCCAGTGCTGTTACTGTGAGGAGCACGATTAGGAGGTTGAGAGATCAGACTGAAGCGTAA	gi_939452465_CZHE02007781.1	5083	2	1.19322e-25	Pseudo_Chromosome_00_All_unmapped_scaffolds	53100807	1	5.381e-24	gi|939452465|emb|CZHE02007781.1|_IITA_Line_7781	5083	2	1.19322e-25		23	0.878378	0.461538	0.661538	0.338462	0.538462	0.123077	0.497041	0.447811	0.472426	21.6486	11.3273	1	-	0	-	1	1	0	1	-	1	0	-	0	1	1	1	1	1	0	-	1	0	0	1	1	1	0	0	0	0	1	0	1	1	0	0	1	1	0	1	1	0	1	-	0	0	1	1	1	-	1	0	1	0	0	0	0	0	0	0	1	0	0	1	-	0	0	0	1	-	0	0	1	0	0
25345986|F|0-23:T>C-23:T>C	TGCAGCACTGCCAGTGCTGTTACCGTGAGGAGCACGATTAGGAGGTTGAGAGATCAGACCGAAGCGTAA	TGCAGCACTGCCAGTGCTGTTACCGTGAGGAGCACGATTAGGAGGTTGAGAGATCAGACCGAAGCGTAA	gi_939452465_CZHE02007781.1	5083	2	1.19322e-25	Pseudo_Chromosome_00_All_unmapped_scaffolds	53100807	1	5.381e-24	gi|939452465|emb|CZHE02007781.1|_IITA_Line_7781	5083	2	1.19322e-25	23:T>C	23	0.878378	0.461538	0.661538	0.338462	0.538462	0.123077	0.497041	0.447811	0.472426	21.6486	11.3273	1	-	1	-	0	0	1	1	-	0	1	-	1	0	0	0	1	1	1	-	0	1	1	0	0	1	1	1	1	1	1	1	0	1	1	1	0	0	1	0	0	1	0	-	1	1	0	0	0	-	0	1	1	1	1	1	1	1	1	1	1	1	1	0	-	1	1	1	0	-	1	1	0	1	1
26764737|F|0--17:G>A	TGCAGTCAGAATTAATCGAACATCAAACACCCAAAACTTACAGATCGGAAGAGCGGTTCAGCAGGAATG	TGCAGTCAGAATTAATCGAACATCAAACACCCAAAACTTAC	gi_939451419_CZHE02008827.1	15551	1	2.81441e-13		0	0	999	gi|939451419|emb|CZHE02008827.1|_IITA_Line_8827	15551	1	2.81441e-13		17	0.878378	0.661538	0.461538	0.538462	0.338462	0.123077	0.447811	0.497041	0.472426	3.49057	2.76471	0.958333	1	1	-	1	1	0	0	1	-	0	0	0	1	1	-	1	0	1	1	1	1	0	0	1	0	1	1	1	1	1	1	1	0	1	1	0	1	0	1	1	1	-	-	1	1	1	1	1	1	0	0	0	0	1	0	1	0	1	1	-	-	1	1	0	0	1	-	0	0	-	1	1	1	1
26764737|F|0-17:G>A-17:G>A	TGCAGTCAGAATTAATCAAACATCAAAAACCCAAAACTTACAGATCGGAAGAGCGGTTCAGCAGGAATG	TGCAGTCAGAATTAATCAAACATCAAAAACCCAAAACTTAC	gi_939451419_CZHE02008827.1	15551	1	2.81441e-13		0	0	999	gi|939451419|emb|CZHE02008827.1|_IITA_Line_8827	15551	1	2.81441e-13	17:G>A	17	0.878378	0.661538	0.461538	0.538462	0.338462	0.123077	0.447811	0.497041	0.472426	3.49057	2.76471	0.958333	0	0	-	0	0	1	1	0	-	1	1	1	0	0	-	0	1	0	0	0	0	1	1	0	1	0	1	0	1	0	0	0	1	1	0	1	0	1	0	0	0	-	-	0	1	0	1	0	1	1	1	1	1	1	1	0	1	0	0	-	-	0	0	1	1	0	-	1	1	-	0	0	0	1
25340737|F|0--17:A>G	TGCAGATTCTTCTTCCTATGGAATGTGACCATCTTAGCCTTTACCTGCCTGTTCTTCACATCAACCTTG	TGCAGATTCTTCTTCCTATGGAATGTGACCATCTTAGCCTTTACCTGCCTGTTCTTCACATCAACCTTG	gi_939459100_CZHE02001146.1	37641	2	2.56467e-27	Pseudo_Chromosome_04_P1_4_P2_5	5687117	1	2.48589e-27	gi|939459100|emb|CZHE02001146.1|_IITA_Line_1146	37641	2	2.56467e-27		17	0.837838	0.419355	0.645161	0.354839	0.580645	0.064516	0.486993	0.457856	0.472425	15.9394	16.12	0.966667	0	0	-	1	-	0	-	-	1	1	0	1	1	1	1	-	1	0	0	-	0	0	-	0	0	0	-	0	-	0	0	1	0	0	0	1	1	0	1	1	0	1	-	1	0	1	1	0	1	1	0	0	0	0	0	-	0	0	0	1	0	1	1	1	0	0	0	1	1	0	0	-	1	0
25340737|F|0-17:A>G-17:A>G	TGCAGATTCTTCTTCCTGTGGAATGTGACCATCTTAGCCTTTACCTGCCTGTTCTTCACATCAACCTTG	TGCAGATTCTTCTTCCTGTGGAATGTGACCATCTTAGCCTTTACCTGCCTGTTCTTCACATCAACCTTG	gi_939459100_CZHE02001146.1	37641	2	2.56467e-27	Pseudo_Chromosome_04_P1_4_P2_5	5687117	1	2.48589e-27	gi|939459100|emb|CZHE02001146.1|_IITA_Line_1146	37641	2	2.56467e-27	17:A>G	17	0.837838	0.419355	0.645161	0.354839	0.580645	0.064516	0.486993	0.457856	0.472425	15.9394	16.12	0.966667	1	1	-	0	-	1	-	-	0	1	1	0	0	0	0	-	0	1	1	-	1	1	-	1	1	1	-	1	-	1	1	0	1	1	1	0	0	1	0	0	1	0	-	0	1	0	0	1	1	0	1	1	1	1	1	-	1	1	1	0	1	1	0	0	1	1	1	0	0	1	1	-	1	1
25344155|F|0--5:A>C	TGCAGAACAGGGCGAGTGCAAGAGCTTTACAGATCGGAAGAGCGGTTCAGCAGGAATGCCGAGACCGAT	TGCAGAACAGGGCGAGTGCAAGAGCTTTAC		0	0	999		0	0	999		0	0	999		5	0.418919	0.419355	0.645161	0.354839	0.580645	0.064516	0.486993	0.457856	0.472425	16.0625	6.73913	0.833333	1	0	-	1	-	-	0	-	-	0	-	-	-	-	0	-	-	0	-	-	1	1	1	0	1	-	0	1	0	0	-	1	-	0	-	1	0	1	0	-	0	1	-	-	-	-	-	-	1	-	0	-	-	-	-	-	-	-	-	0	-	-	0	-	0	-	-	-	-	-	-	-	1	0
25344155|F|0-5:A>C-5:A>C	TGCAGCATAGGGAGAGTGCAAGAGCTTTACAGATCGGAAGAGCGGTTCAGCAGGAATGCCGAGACCGAT	TGCAGCATAGGGAGAGTGCAAGAGCTTTAC		0	0	999		0	0	999		0	0	999	5:A>C	5	0.418919	0.419355	0.645161	0.354839	0.580645	0.064516	0.486993	0.457856	0.472425	16.0625	6.73913	0.833333	0	1	-	0	-	-	1	-	-	1	-	-	-	-	1	-	-	1	-	-	1	0	0	1	1	-	1	0	1	1	-	0	-	1	-	0	1	0	1	-	1	0	-	-	-	-	-	-	0	-	1	-	-	-	-	-	-	-	-	1	-	-	1	-	1	-	-	-	-	-	-	-	0	1
26767214|F|0--14:G>A	TGCAGTTATAGCTAGTTTGTTAGTGCTCTTTAGATAAGTATATGATCCATTAACTTACTAAAAATGCAT	TGCAGTTATAGCTAGTTTGTTAGTGCTCTTTAGATAAGTATATGATCCATTAACTTACTAAAAATGCAT	gi_939446958_CZHE02013288.1	11845	10	5.51239e-29	Pseudo_Chromosome_20_P1_20_P2_17	52901	2	1.15657e-25	gi|939446958|emb|CZHE02013288.1|_IITA_Line_13288	11845	10	5.51239e-29		14	0.459459	0.617647	0.382353	0.617647	0.382353	0	0.472318	0.472318	0.472318	2.2	2	1	1	-	-	0	-	0	-	1	-	0	1	1	-	1	-	-	-	-	-	0	-	-	1	1	-	-	-	1	1	0	1	-	-	0	-	-	-	1	-	1	1	-	-	-	0	1	1	1	0	-	-	0	1	-	0	0	-	1	1	-	-	-	-	-	0	-	1	-	-	-	-	1	-	0
26767214|F|0-14:G>A-14:G>A	TGCAGTTATAGCTAATTTGTTATTGCTCTTTAGATAAGTATATGATCCATTAACTTACTAAAAATGCAT	TGCAGTTATAGCTAATTTGTTATTGCTCTTTAGATAAGTATATGATCCATTAACTTACTAAAAATGCAT	gi_939446958_CZHE02013288.1	11845	10	5.51239e-29	Pseudo_Chromosome_20_P1_20_P2_17	52901	2	1.15657e-25	gi|939446958|emb|CZHE02013288.1|_IITA_Line_13288	11845	10	5.51239e-29	14:G>A	14	0.459459	0.617647	0.382353	0.617647	0.382353	0	0.472318	0.472318	0.472318	2.2	2	1	0	-	-	1	-	1	-	0	-	1	0	0	-	0	-	-	-	-	-	1	-	-	0	0	-	-	-	0	0	1	0	-	-	1	-	-	-	0	-	0	0	-	-	-	1	0	0	0	1	-	-	1	0	-	1	1	-	0	0	-	-	-	-	-	1	-	0	-	-	-	-	0	-	1
25337173|F|0--25:A>G	TGCAGAATTTTTGCAGATAGTCCACACGAACATGAATTCTCCAAATTACAGATCGGAAGAGCGGTTCAG	TGCAGAATTTTTGCAGATAGTCCACACGAACATGAATTCTCCAAATTAC		0	0	999		0	0	999		0	0	999		25	0.513514	0.552632	0.657895	0.342105	0.447368	0.210526	0.49446	0.450139	0.472299	3.45455	3.6	0.833333	1	1	-	-	-	1	-	0	-	1	-	1	-	-	-	1	-	1	1	1	0	-	-	0	1	0	1	0	0	0	-	0	-	1	-	1	0	0	0	0	-	-	1	-	1	1	0	1	1	-	1	0	-	-	-	0	-	-	0	0	1	-	-	-	1	-	-	-	-	-	-	-	-	-
25337173|F|0-25:A>G-25:A>G	TGCAGAATTTTTGCAGATAGTCCACGCGAACATGAATTCTCCAAATTACAGATCGGAAGAGCGGTTCAG	TGCAGAATTTTTGCAGATAGTCCACGCGAACATGAATTCTCCAAATTAC		0	0	999		0	0	999		0	0	999	25:A>G	25	0.513514	0.552632	0.657895	0.342105	0.447368	0.210526	0.49446	0.450139	0.472299	3.45455	3.6	0.833333	0	0	-	-	-	0	-	1	-	1	-	0	-	-	-	0	-	1	0	0	1	-	-	1	1	1	0	1	1	1	-	1	-	1	-	0	1	1	1	1	-	-	0	-	1	1	1	1	1	-	0	1	-	-	-	1	-	-	1	1	0	-	-	-	0	-	-	-	-	-	-	-	-	-
26758351|F|0--20:T>A	TGCAGGTATCCAAGCAATTCTTCCTAGCTAGGAGTAACCAGTCATCCCAACAGTAGAAGTAGAACTCGA	TGCAGGTATCCAAGCAATTCTTCCTAGCTAGGAGTAACCAGTCATCCCAACAGTAGAAGTAGAACTCGA	gi_939459262_CZHE02000984.1	2287	1	2.56467e-27		0	0	999	gi|939459262|emb|CZHE02000984.1|_IITA_Line_984	2287	1	2.56467e-27		20	0.797297	0.542373	0.661017	0.338983	0.457627	0.20339	0.496409	0.448147	0.472278	2.17073	1.83673	0.90625	0	1	-	1	0	1	1	0	0	1	1	0	0	1	0	0	0	1	-	0	1	-	1	1	-	1	-	0	1	0	1	0	-	1	-	0	0	1	1	-	0	0	-	1	1	0	1	0	1	0	1	-	1	-	1	0	0	1	-	0	0	1	1	1	1	-	-	-	1	0	0	0	1	1
26758351|F|0-20:T>A-20:T>A	TGCAGGTATCCAAGCAATTCATCCTAGCTAGGAGTAACCAGTCATCCCAACAGTAGAAGTAGAACTCGA	TGCAGGTATCCAAGCAATTCATCCTAGCTAGGAGTAACCAGTCATCCCAACAGTAGAAGTAGAACTCGA	gi_939459262_CZHE02000984.1	2287	1	2.56467e-27		0	0	999	gi|939459262|emb|CZHE02000984.1|_IITA_Line_984	2287	1	2.56467e-27	20:T>A	20	0.797297	0.542373	0.661017	0.338983	0.457627	0.20339	0.496409	0.448147	0.472278	2.17073	1.83673	0.90625	1	1	-	0	1	1	0	1	1	1	0	1	1	1	1	1	1	0	-	1	0	-	0	0	-	0	-	1	0	1	0	1	-	0	-	1	1	0	1	-	1	1	-	0	0	1	0	1	0	1	1	-	1	-	0	1	1	0	-	1	1	1	0	1	1	-	-	-	1	1	1	1	1	0
25330502|F|0--58:G>A	TGCAGAAGGGATGGTGAACATCTCTGTGGGTGTTCTTCTGGTGATCTATGTGGCTTAGGTTGTTCTCCA	TGCAGAAGGGATGGTGAACATCTCTGTGGGTGTTCTTCTGGTGATCTATGTGGCTTAGGTTGTTCTCCA		0	0	999		0	0	999		0	0	999		58	0.891892	0.666667	0.5	0.5	0.333333	0.166667	0.444444	0.5	0.472222	20.8448	23.875	1	1	1	-	0	0	1	1	0	0	1	-	1	0	0	0	1	0	1	1	0	1	1	0	0	1	1	1	1	1	1	1	0	0	1	1	0	0	1	1	0	1	-	1	1	1	0	1	0	-	0	1	0	1	1	1	1	1	1	-	1	1	-	0	-	1	1	1	0	-	1	1	1	1	1
25330502|F|0-58:G>A-58:G>A	TGCAGAAGGGATGGTGAACATCTCTGTGGGTGTTCTTCTGGTGATCTATGTGGCTTAGATTGTTCTCCA	TGCAGAAGGGATGGTGAACATCTCTGTGGGTGTTCTTCTGGTGATCTATGTGGCTTAGATTGTTCTCCA		0	0	999		0	0	999		0	0	999	58:G>A	58	0.891892	0.666667	0.5	0.5	0.333333	0.166667	0.444444	0.5	0.472222	20.8448	23.875	1	0	0	-	1	1	1	1	1	1	0	-	0	1	1	1	1	1	0	0	1	0	0	1	1	1	0	0	0	0	1	0	1	1	0	0	1	1	0	1	1	0	-	0	0	0	1	1	1	-	1	0	1	1	1	0	0	0	0	-	1	0	-	1	-	0	0	0	1	-	0	0	1	0	0
25351837|F|0--30:T>C	TGCAGGCAAAACTTGACTGGATAAAACTGGTTGTGGTAATTCTTTCTAAAGTCGACACTATTACTAAAA	TGCAGGCAAAACTTGACTGGATAAAACTGGTTGTGGTAATTCTTTCTAAAGTCGACACTATTACTAAAA	gi_939418401_CZHE02041845.1	1656	1	1.19322e-25	Pseudo_Chromosome_00_All_unmapped_scaffolds	2350010	1	2.50354e-22	gi|939418401|emb|CZHE02041845.1|_IITA_Line_41845	1656	1	1.19322e-25		30	0.810811	0.633333	0.6	0.4	0.366667	0.233333	0.464444	0.48	0.472222	19.3469	19.1591	1	1	1	-	-	1	0	0	1	1	0	-	0	-	0	-	1	1	1	1	1	1	1	0	-	-	1	-	1	0	1	1	1	0	1	-	1	1	0	1	0	-	1	1	1	-	0	0	-	0	0	1	0	1	-	1	1	1	1	1	0	0	1	0	0	1	1	0	1	0	0	-	1	1	1
25351837|F|0-30:T>C-30:T>C	TGCAGGCAAAACTTGACTGGATAAAACTGGCTGTGGTAATTCTTTCTAAAGTCGACACTACTACTAAAA	TGCAGGCAAAACTTGACTGGATAAAACTGGCTGTGGTAATTCTTTCTAAAGTCGACACTACTACTAAAA	gi_939418401_CZHE02041845.1	1656	1	1.19322e-25	Pseudo_Chromosome_00_All_unmapped_scaffolds	2350010	1	2.50354e-22	gi|939418401|emb|CZHE02041845.1|_IITA_Line_41845	1656	1	1.19322e-25	30:T>C	30	0.810811	0.633333	0.6	0.4	0.366667	0.233333	0.464444	0.48	0.472222	19.3469	19.1591	1	0	0	-	-	0	1	1	1	0	1	-	1	-	1	-	0	0	1	1	0	0	0	1	-	-	0	-	0	1	0	1	0	1	1	-	0	0	1	0	1	-	0	0	1	-	1	1	-	1	1	0	1	1	-	0	0	1	1	1	1	1	0	1	1	1	1	1	1	1	1	-	0	0	1
25347757|F|0--29:C>A	TGCAGCTTTGTAATGAAAATAAGAGAATCCATCAAGCTCGTTTATAGGATCAATTACAGATCGGAAGAG	TGCAGCTTTGTAATGAAAATAAGAGAATCCATCAAGCTCGTTTATAGGATCAATTAC	gi_939441096_CZHE02019150.1	1960	1	6.9679e-22		0	0	999	gi|939441096|emb|CZHE02019150.1|_IITA_Line_19150	1960	1	6.9679e-22		29	0.810811	0.633333	0.6	0.4	0.366667	0.233333	0.464444	0.48	0.472222	11.2857	2.37209	0.892857	0	0	-	0	1	1	1	1	1	1	0	1	1	1	1	1	0	1	-	1	1	0	-	1	1	0	1	1	1	1	-	0	0	1	1	1	1	1	0	0	0	0	0	0	1	1	0	1	-	1	1	1	-	1	-	-	0	-	1	-	1	0	1	0	1	-	0	-	-	1	-	0	1	0
25347757|F|0-29:C>A-29:C>A	TGCAGCTTTGTAATGAAAATAAGAGAATCAATTAAGCTCGTTTATAGGATCAATTACAGATCGGAAGAG	TGCAGCTTTGTAATGAAAATAAGAGAATCAATTAAGCTCGTTTATAGGATCAATTAC	gi_939441096_CZHE02019150.1	1960	1	6.9679e-22		0	0	999	gi|939441096|emb|CZHE02019150.1|_IITA_Line_19150	1960	1	6.9679e-22	29:C>A	29	0.810811	0.633333	0.6	0.4	0.366667	0.233333	0.464444	0.48	0.472222	11.2857	2.37209	0.892857	1	1	-	1	1	1	0	0	0	1	1	0	1	0	1	1	1	0	-	1	1	1	-	0	0	1	0	0	0	0	-	1	1	1	0	0	0	0	1	1	1	1	1	1	0	1	1	0	-	0	1	1	-	1	-	-	1	-	0	-	0	1	0	1	0	-	1	-	-	0	-	1	1	1
26764417|F|0--8:G>A	TGCAGCTTGGTTTATCCGGAAGAATCGGTGTAATAAAATTTTCAGGAATTCTAGTGTGAATTGCCAAGT	TGCAGCTTGGTTTATCCGGAAGAATCGGTGTAATAAAATTTTCAGGAATTCTAGTGTGAATTGCCAAGT	gi_939459632_CZHE02000614.1	23892	1	2.56467e-27		0	0	999	gi|939459632|emb|CZHE02000614.1|_IITA_Line_614	23892	1	2.56467e-27		8	0.567568	0.666667	0.5	0.5	0.333333	0.166667	0.444444	0.5	0.472222	2.70968	2.55556	0.888889	-	1	-	-	1	-	-	-	-	1	0	1	1	1	-	-	1	-	-	1	-	1	1	-	-	-	1	1	-	1	0	1	0	1	1	0	-	1	0	1	-	1	1	-	-	0	-	0	-	-	-	0	1	-	-	0	-	1	1	0	-	1	1	0	0	-	1	1	0	-	-	0	1	-
26764417|F|0-8:G>A-8:G>A	TGCAGCTTAGTTTATCCGGAAGAATCGGTGTAATAAAATTTTCAGGAATTCTAGTGTGAATTGCCAAGT	TGCAGCTTAGTTTATCCGGAAGAATCGGTGTAATAAAATTTTCAGGAATTCTAGTGTGAATTGCCAAGT	gi_939459632_CZHE02000614.1	23892	1	2.56467e-27		0	0	999	gi|939459632|emb|CZHE02000614.1|_IITA_Line_614	23892	1	2.56467e-27	8:G>A	8	0.567568	0.666667	0.5	0.5	0.333333	0.166667	0.444444	0.5	0.472222	2.70968	2.55556	0.888889	-	0	-	-	0	-	-	-	-	1	1	0	0	1	-	-	0	-	-	0	-	0	0	-	-	-	0	1	-	0	1	0	1	0	0	1	-	1	1	1	-	0	1	-	-	1	-	1	-	-	-	1	0	-	-	1	-	0	0	1	-	0	1	1	1	-	0	0	1	-	-	1	0	-
25346411|F|0--53:A>G	TGCAGGAGATTCTTGACCTCCTGCTCCGAGTAGACGACCGGATCCTCGCTTACACCGAGCTCAGATGGC	TGCAGGAGATTCTTGACCTCCTGCTCCGAGTAGACGACCGGATCCTCGCTTACACCGAGCTCAGATGGC		0	0	999	Pseudo_Chromosome_04_P1_4_P2_5	25398536	1	1.15657e-25		0	0	999		53	0.851351	0.507937	0.666667	0.333333	0.492063	0.174603	0.499874	0.444444	0.472159	34.6923	34	0.970588	0	0	0	1	1	1	0	1	1	0	-	0	-	-	1	1	1	0	-	1	0	0	1	1	1	0	-	1	0	1	0	1	1	0	0	1	1	0	1	1	0	-	0	0	0	1	1	1	-	1	1	1	1	1	1	0	0	0	1	0	0	-	-	0	0	0	0	1	0	0	-	1	0	-
25346411|F|0-53:A>G-53:A>G	TGCAGGAGATTCTTGACCTCCTGCTCCGAGTAGACGACCGGATCCTCGCTTACGCCGAGCTCAGATGGC	TGCAGGAGATTCTTGACCTCCTGCTCCGAGTAGACGACCGGATCCTCGCTTACGCCGAGCTCAGATGGC		0	0	999	Pseudo_Chromosome_04_P1_4_P2_5	25398536	1	1.15657e-25		0	0	999	53:A>G	53	0.851351	0.507937	0.666667	0.333333	0.492063	0.174603	0.499874	0.444444	0.472159	34.6923	34	0.970588	1	1	1	0	0	1	1	0	0	1	-	1	-	-	0	1	0	1	-	0	1	1	0	0	1	1	-	1	1	0	1	1	0	1	1	0	0	1	1	0	1	-	1	1	1	0	0	0	-	0	1	0	1	1	1	1	1	1	0	1	1	-	-	1	1	1	1	0	1	1	-	1	1	-
26755830|F|0--62:T>C	TGCAGAGTAGATTGTTCAGGAATCTTCTGAGAAATACTAGAATTGTCACGCCCTGAACCCGGTTTGTCA	TGCAGAGTAGATTGTTCAGGAATCTTCTGAGAAATACTAGAATTGTCACGCCCTGAACCCGGTTTGTCA	gi_939456660_CZHE02003586.1	10914	1	2.58287e-22		0	0	999	gi|939456660|emb|CZHE02003586.1|_IITA_Line_3586	10914	1	2.58287e-22		62	0.77027	0.508772	0.666667	0.333333	0.491228	0.175439	0.499846	0.444444	0.472145	5.66667	5.33333	1	0	-	-	-	0	1	0	1	0	1	0	-	0	1	0	0	0	1	1	0	-	0	1	0	-	-	-	0	1	0	1	0	1	1	0	-	0	1	-	1	0	0	-	-	-	1	1	-	1	0	0	1	1	0	0	0	1	-	1	-	1	0	1	1	0	1	1	1	1	1	0	-	0	1
26755830|F|0-62:T>C-62:T>C	TGCAGAGTAGATTGTTCAGGAATCTTCTGAGAAATACTAGAATTGTCACGCCCTGAACCCGGCTTGCCA	TGCAGAGTAGATTGTTCAGGAATCTTCTGAGAAATACTAGAATTGTCACGCCCTGAACCCGGCTTGCCA	gi_939456660_CZHE02003586.1	10914	1	2.58287e-22		0	0	999	gi|939456660|emb|CZHE02003586.1|_IITA_Line_3586	10914	1	2.58287e-22	62:T>C	62	0.77027	0.508772	0.666667	0.333333	0.491228	0.175439	0.499846	0.444444	0.472145	5.66667	5.33333	1	1	-	-	-	1	0	1	1	1	0	1	-	1	0	1	1	1	1	0	1	-	1	0	1	-	-	-	1	1	1	1	1	0	0	1	-	1	1	-	0	1	1	-	-	-	0	0	-	0	1	1	0	0	1	1	1	0	-	0	-	0	1	0	1	1	0	1	1	1	1	1	-	1	0
26756540|F|0--37:G>T	TGCAGCAAGGTCCACATTGTTGCAAGTGGGATGTGTAGCTCTCAATGCAATTTCTTTTCAATTTTTGGG	TGCAGCAAGGTCCACATTGTTGCAAGTGGGATGTGTAGCTCTCAATGCAATTTCTTTTCAATTTTTGGG	gi_939459880_CZHE02000366.1	20650	6	3.34116e-21	Pseudo_Chromosome_00_All_unmapped_scaffolds	82947956	1	7.01019e-18	gi|939459880|emb|CZHE02000366.1|_IITA_Line_366	20650	6	3.34116e-21		37	0.689189	0.607843	0.627451	0.372549	0.392157	0.235294	0.47674	0.467512	0.472126	4.84615	4.625	1	0	0	-	-	-	1	1	-	0	-	-	-	1	1	1	1	0	1	-	-	-	1	1	0	1	0	-	0	1	-	-	1	1	-	1	-	0	1	1	0	0	-	0	-	1	1	1	1	1	0	0	1	-	1	0	0	1	-	0	-	0	1	0	-	0	1	-	1	-	1	1	0	1	1
26756540|F|0-37:G>T-37:G>T	TGCAGCAAGGTCCACATTGTTGCAAGTGGGATGTGTATCTCTCAATGCAATTTCTTTTCAATTTTTGGG	TGCAGCAAGGTCCACATTGTTGCAAGTGGGATGTGTATCTCTCAATGCAATTTCTTTTCAATTTTTGGG	gi_939459880_CZHE02000366.1	20650	6	3.34116e-21	Pseudo_Chromosome_00_All_unmapped_scaffolds	82947956	1	7.01019e-18	gi|939459880|emb|CZHE02000366.1|_IITA_Line_366	20650	6	3.34116e-21	37:G>T	37	0.689189	0.607843	0.627451	0.372549	0.392157	0.235294	0.47674	0.467512	0.472126	4.84615	4.625	1	1	1	-	-	-	1	1	-	1	-	-	-	1	0	0	1	1	0	-	-	-	0	0	1	1	1	-	1	0	-	-	0	0	-	1	-	1	0	1	1	1	-	1	-	1	0	0	1	0	1	1	0	-	1	1	1	0	-	1	-	1	0	1	-	1	1	-	0	-	1	0	1	0	0
26766495|F|0--66:C>A	TGCAGGTCCTGAAGAACATGGGAGAAATACTTAAAGCTAGCGGTGCTGACTACTCTGCTGTTGTTACAG	TGCAGGTCCTGAAGAACATGGGAGAAATACTTAAAGCTAGCGGTGCTGACTACTCTGCTGTTGTTACAG	gi_939434474_CZHE02025772.1	2294	3	2.56467e-27	Pseudo_Chromosome_09_P1_9_P2_3	16945045	1	1.15657e-25	gi|939434474|emb|CZHE02025772.1|_IITA_Line_25772	2294	3	2.56467e-27		66	0.689189	0.666667	0.509804	0.490196	0.333333	0.176471	0.444444	0.499808	0.472126	3.16279	1.85185	0.85	1	0	-	-	1	1	1	1	-	1	1	0	-	1	1	1	1	1	1	1	0	-	-	-	0	-	-	1	1	1	1	-	-	1	1	1	0	0	1	-	1	1	0	-	1	0	0	-	-	1	0	-	0	-	1	0	0	1	1	0	-	1	1	1	1	-	-	0	-	-	0	-	0	1
26766495|F|0-66:C>A-66:C>A	TGCAGGTCCTGAAGAACATGGGAGAAATACTTAAAGCTAGCGGTACTGACTACTCTGCTGTTGTTAAGA	TGCAGGTCCTGAAGAACATGGGAGAAATACTTAAAGCTAGCGGTACTGACTACTCTGCTGTTGTTAAGA	gi_939434474_CZHE02025772.1	2294	3	2.56467e-27	Pseudo_Chromosome_09_P1_9_P2_3	16945045	1	1.15657e-25	gi|939434474|emb|CZHE02025772.1|_IITA_Line_25772	2294	3	2.56467e-27	66:C>A	66	0.689189	0.666667	0.509804	0.490196	0.333333	0.176471	0.444444	0.499808	0.472126	3.16279	1.85185	0.85	0	1	-	-	1	1	0	1	-	0	0	1	-	0	0	0	0	0	0	0	1	-	-	-	1	-	-	0	0	1	0	-	-	1	0	1	1	1	0	-	0	0	1	-	1	1	1	-	-	0	1	-	1	-	1	1	1	0	0	1	-	0	0	0	0	-	-	1	-	-	1	-	1	1
26756439|F|0--16:A>C	TGCAGCAAAGCCTCATAAAAATCCCACTTTTCCAAAAAAAAAAATAAAATAAAAATAAAAAAATCAATG	TGCAGCAAAGCCTCATAAAAATCCCACTTTTCCAAAAAAAAAAATAAAATAAAAATAAAAAAATCAATG		0	0	999		0	0	999		0	0	999		16	0.608108	0.666667	0.488889	0.511111	0.333333	0.155556	0.444444	0.499753	0.472099	4.08571	2.81481	1	1	1	-	-	-	1	1	-	1	-	-	-	1	0	1	0	1	0	1	-	-	0	1	1	1	1	-	1	0	0	-	0	0	-	1	-	1	0	1	1	1	-	1	-	1	-	1	1	0	1	-	0	-	1	-	-	-	-	1	-	1	0	-	-	1	-	1	1	-	0	-	-	0	0
26756439|F|0-16:A>C-16:A>C	TGCAGCAAAGCCTCATCAAAATCCCACTTTTCCAAAAAAAAAAAAATAATAAAAATAAAAAAATCAATG	TGCAGCAAAGCCTCATCAAAATCCCACTTTTCCAAAAAAAAAAAAATAATAAAAATAAAAAAATCAATG		0	0	999		0	0	999		0	0	999	16:A>C	16	0.608108	0.666667	0.488889	0.511111	0.333333	0.155556	0.444444	0.499753	0.472099	4.08571	2.81481	1	0	0	-	-	-	0	1	-	0	-	-	-	0	1	0	1	0	1	0	-	-	1	1	0	1	0	-	0	1	1	-	1	1	-	1	-	0	1	0	0	0	-	0	-	0	-	0	1	1	0	-	1	-	1	-	-	-	-	0	-	0	1	-	-	0	-	0	1	-	1	-	-	1	1
25352279|F|0--59:C>T	TGCAGTCCGGGTTGTAAGCAGGAAAAGTTTCTCTAAGCCATGGGATGATACCTTCTTTTCTACATAATC	TGCAGTCCGGGTTGTAAGCAGGAAAAGTTTCTCTAAGCCATGGGATGATACCTTCTTTTCTACATAATC	gi_939457056_CZHE02003190.1	9801	10	1.19322e-25	Pseudo_Chromosome_02_P1_2_P2_2	900240	1	1.93535e-23	gi|939457056|emb|CZHE02003190.1|_IITA_Line_3190	9801	10	1.19322e-25		59	0.743243	0.654545	0.563636	0.436364	0.345455	0.218182	0.452231	0.491901	0.472066	20.1861	5.93939	0.8125	0	-	-	0	-	1	0	0	-	1	1	1	1	1	1	-	1	1	1	0	1	1	1	0	1	0	0	-	-	-	1	-	0	1	1	-	-	1	-	0	-	0	-	0	1	-	0	-	1	1	0	1	1	1	0	1	1	1	-	0	1	0	-	1	1	-	1	1	1	1	1	0	1	0
25352279|F|0-59:C>T-59:C>T	TGCAGTCCGGGTTGTAAGCAGGAAAAGTTTCTCTAAGCCAAGGGATGATGCCTTCTTTTTGACATAATC	TGCAGTCCGGGTTGTAAGCAGGAAAAGTTTCTCTAAGCCAAGGGATGATGCCTTCTTTTTGACATAATC	gi_939457056_CZHE02003190.1	9801	10	1.19322e-25	Pseudo_Chromosome_02_P1_2_P2_2	900240	1	1.93535e-23	gi|939457056|emb|CZHE02003190.1|_IITA_Line_3190	9801	10	1.19322e-25	59:C>T	59	0.743243	0.654545	0.563636	0.436364	0.345455	0.218182	0.452231	0.491901	0.472066	20.1861	5.93939	0.8125	1	-	-	1	-	0	1	1	-	0	1	0	0	1	1	-	0	0	0	1	1	0	0	1	0	1	1	-	-	-	1	-	1	0	0	-	-	1	-	1	-	1	-	1	1	-	1	-	0	1	1	0	1	0	1	0	1	0	-	1	0	1	-	0	0	-	0	0	0	0	1	1	1	1
25332300|F|0--42:G>A	TGCAGCAGTTCCATGTTTGTATGATCACAAACTTCCCCAGAGGCTGTGTGTATGATGTTTCCAGCAAGC	TGCAGCAGTTCCATGTTTGTATGATCACAAACTTCCCCAGAGGCTGTGTGTATGATGTTTCCAGCAAGC	gi_939456009_CZHE02004237.1	2438	1	1.19322e-25	Pseudo_Chromosome_07_P1_7_P2_15	9174035	1	6.96077e-23	gi|939456009|emb|CZHE02004237.1|_IITA_Line_4237	2438	1	1.19322e-25		42	1	0.662162	0.540541	0.459459	0.337838	0.202703	0.447407	0.496713	0.47206	39.3443	29.2885	1	0	1	1	0	1	1	1	1	0	1	1	1	1	1	1	1	1	1	1	1	0	0	0	1	0	0	1	0	0	1	1	0	1	1	1	0	0	0	1	0	0	1	1	1	1	0	1	1	0	1	1	1	1	1	1	1	0	1	1	1	1	1	0	1	0	1	1	0	1	0	1	1	0	0
25332300|F|0-42:G>A-42:G>A	TGCAGCAGTTCCATGTTTGTATGATCACAAACTTCCCCAGAGACTGTGTGTATGATGTTTCCAGCGAGC	TGCAGCAGTTCCATGTTTGTATGATCACAAACTTCCCCAGAGACTGTGTGTATGATGTTTCCAGCGAGC	gi_939456009_CZHE02004237.1	2438	1	1.19322e-25	Pseudo_Chromosome_07_P1_7_P2_15	9174035	1	6.96077e-23	gi|939456009|emb|CZHE02004237.1|_IITA_Line_4237	2438	1	1.19322e-25	42:G>A	42	1	0.662162	0.540541	0.459459	0.337838	0.202703	0.447407	0.496713	0.47206	39.3443	29.2885	1	1	1	0	1	0	0	0	1	1	0	0	0	0	1	0	1	0	0	0	0	1	1	1	0	1	1	0	1	1	1	0	1	0	0	1	1	1	1	0	1	1	1	1	0	0	1	1	1	1	0	1	0	0	0	0	0	1	0	1	0	0	1	1	0	1	1	1	1	0	1	0	0	1	1
25349016|F|0--63:A>G	TGCAGTAAAATTCCAAACAAAATTGTTTGAGTTTGTCTTGATAACTCTCTGAATTTCTTTCTCAATTGT	TGCAGTAAAATTCCAAACAAAATTGTTTGAGTTTGTCTTGATAACTCTCTGAATTTCTTTCTCAATTGT	gi_939459571_CZHE02000675.1	63019	2	5.51239e-29		0	0	999	gi|939459571|emb|CZHE02000675.1|_IITA_Line_675	63019	2	5.51239e-29		63	1	0.459459	0.662162	0.337838	0.540541	0.121622	0.496713	0.447407	0.47206	32.6512	34.9682	0.973684	1	1	0	0	0	1	0	0	0	0	1	1	0	1	0	0	1	1	0	0	0	1	0	1	1	0	0	1	1	0	0	0	0	1	0	1	0	1	0	1	1	0	0	0	1	0	1	1	1	1	0	1	0	1	0	0	0	0	0	0	1	1	0	0	0	1	1	1	0	1	0	1	1	1
25349016|F|0-63:A>G-63:A>G	TGCAGTAAAATTCCAAACAAAATTGTTTGAGTTTGTCTTGATAACTCTCTGAATTTCTTTCTCGATTGT	TGCAGTAAAATTCCAAACAAAATTGTTTGAGTTTGTCTTGATAACTCTCTGAATTTCTTTCTCGATTGT	gi_939459571_CZHE02000675.1	63019	2	5.51239e-29		0	0	999	gi|939459571|emb|CZHE02000675.1|_IITA_Line_675	63019	2	5.51239e-29	63:A>G	63	1	0.459459	0.662162	0.337838	0.540541	0.121622	0.496713	0.447407	0.47206	32.6512	34.9682	0.973684	0	1	1	1	1	0	1	1	1	1	0	0	1	0	1	1	1	0	1	1	1	0	1	0	0	1	1	0	0	1	1	1	1	1	1	0	1	0	1	1	0	1	1	1	1	1	1	1	0	0	1	1	1	0	1	1	1	1	1	1	0	0	1	1	1	0	0	0	1	0	1	0	1	0
25350953|F|0--64:A>T	TGCAGCAAATGATGTTCTGCAATGAAATTTTATTGCATATTATTTCAAAATTCAAAAAAAAAAAAATTA	TGCAGCAAATGATGTTCTGCAATGAAATTTTATTGCATATTATTTCAAAATTCAAAAAAAAAAAAATTA	gi_939458874_CZHE02001372.1	1836	1	5.51239e-29		0	0	999	gi|939458874|emb|CZHE02001372.1|_IITA_Line_1372	1836	1	5.51239e-29		64	0.972973	0.666667	0.513889	0.486111	0.333333	0.180556	0.444444	0.499614	0.472029	12.5738	4.13333	0.96875	1	1	0	0	1	0	1	1	1	1	1	-	0	1	0	1	1	0	1	1	1	0	1	0	1	1	0	1	0	0	1	0	1	1	1	1	1	0	1	1	1	1	1	-	0	1	1	1	0	1	0	1	1	1	0	0	1	1	1	1	1	1	0	1	0	0	0	1	1	0	0	1	1	1
25350953|F|0-64:A>T-64:A>T	TGCAGTAAATGATGTTCTGCAATGAAATTTCATTGCATATTATTTCAAAATTCAAAAAAAAAAATTACA	TGCAGTAAATGATGTTCTGCAATGAAATTTCATTGCATATTATTTCAAAATTCAAAAAAAAAAATTACA	gi_939458874_CZHE02001372.1	1836	1	5.51239e-29		0	0	999	gi|939458874|emb|CZHE02001372.1|_IITA_Line_1372	1836	1	5.51239e-29	64:A>T	64	0.972973	0.666667	0.513889	0.486111	0.333333	0.180556	0.444444	0.499614	0.472029	12.5738	4.13333	0.96875	0	1	1	1	0	1	0	0	0	0	0	-	1	1	1	0	1	1	0	0	0	1	1	1	0	0	1	1	1	1	0	1	0	0	0	0	0	1	0	0	1	0	0	-	1	0	0	1	1	0	1	0	0	1	1	1	0	1	1	0	0	0	1	0	1	1	1	0	0	1	1	1	1	1
25351167|F|0--20:C>T	TGCAGGAATGTCTCCAAATACACCGGCATTGCCGCCGATACGAAAAGTTACAGATCGGAAGAGCGGTTC	TGCAGGAATGTCTCCAAATACACCGGCATTGCCGCCGATACGAAAAGTTAC	gi_939458767_CZHE02001479.1	33202	1	5.74148e-17		0	0	999	gi|939458767|emb|CZHE02001479.1|_IITA_Line_1479	33202	1	5.74148e-17		20	0.891892	0.666667	0.515152	0.484848	0.333333	0.181818	0.444444	0.499541	0.471993	34.2807	34.0244	1	1	1	1	0	0	1	1	0	0	1	-	1	1	-	0	1	0	1	-	0	1	1	0	0	1	1	-	1	1	0	1	1	0	1	1	0	0	1	1	1	1	-	1	1	1	0	0	0	0	0	1	0	1	1	1	1	1	1	0	1	1	-	0	1	1	1	1	0	1	1	-	1	1	-
25351167|F|0-20:C>T-20:C>T	TGCAGGAATGTCTCCAAATATACCGGCATTGCCACCGATACGAAAAGTTACAGATCGGAAGAGCGGTTC	TGCAGGAATGTCTCCAAATATACCGGCATTGCCACCGATACGAAAAGTTAC	gi_939458767_CZHE02001479.1	33202	1	5.74148e-17		0	0	999	gi|939458767|emb|CZHE02001479.1|_IITA_Line_1479	33202	1	5.74148e-17	20:C>T	20	0.891892	0.666667	0.515152	0.484848	0.333333	0.181818	0.444444	0.499541	0.471993	34.2807	34.0244	1	0	0	0	1	1	1	0	1	1	0	-	0	1	-	1	1	1	0	-	1	0	0	1	1	1	0	-	1	0	1	0	1	1	0	0	1	1	0	1	1	0	-	0	0	0	1	1	1	1	1	1	1	1	1	0	0	0	0	1	0	0	-	1	0	0	0	0	1	0	0	-	1	0	-
25346326|F|0--56:C>T	TGCAGCTTGGAATGAAGTCATAGGTAAGGGTGGCCTTGGCTTTGTTATCTTTGATACTGATAGGATCGT	TGCAGCTTGGAATGAAGTCATAGGTAAGGGTGGCCTTGGCTTTGTTATCTTTGATACTGATAGGATCGT	gi_939435949_CZHE02024297.1	5983	2	2.56467e-27		0	0	999	gi|939435949|emb|CZHE02024297.1|_IITA_Line_24297	5983	2	2.56467e-27		56	0.445946	0.484848	0.666667	0.333333	0.515152	0.151515	0.499541	0.444444	0.471993	15.9524	15.8276	0.9	-	1	-	-	0	-	-	1	-	-	1	-	0	0	0	0	-	-	-	0	-	-	0	-	-	1	1	-	-	1	0	-	-	0	-	1	-	1	0	-	1	0	-	-	-	0	0	-	1	1	-	-	-	0	-	-	-	-	-	1	-	-	-	1	0	1	-	0	1	-	-	-	0	1
25346326|F|0-56:C>T-56:C>T	TGCAGCTTGGAATGAAGTCACAGGTAAGGGTGGCCTTGGCTTTGTTATCTTTGATATTGATAGGATCGT	TGCAGCTTGGAATGAAGTCACAGGTAAGGGTGGCCTTGGCTTTGTTATCTTTGATATTGATAGGATCGT	gi_939435949_CZHE02024297.1	5983	2	2.56467e-27		0	0	999	gi|939435949|emb|CZHE02024297.1|_IITA_Line_24297	5983	2	2.56467e-27	56:C>T	56	0.445946	0.484848	0.666667	0.333333	0.515152	0.151515	0.499541	0.444444	0.471993	15.9524	15.8276	0.9	-	0	-	-	1	-	-	1	-	-	0	-	1	1	1	1	-	-	-	1	-	-	1	-	-	0	1	-	-	0	1	-	-	1	-	0	-	1	1	-	0	1	-	-	-	1	1	-	1	0	-	-	-	1	-	-	-	-	-	0	-	-	-	1	1	0	-	1	0	-	-	-	1	0
26755389|F|0--34:T>C	TGCAGACACCCAAAAAAGAATCTCTCTGGTTTCTTGAATCATCATTACCATTGACGCAAAGTCCAGCAT	TGCAGACACCCAAAAAAGAATCTCTCTGGTTTCTTGAATCATCATTACCATTGACGCAAAGTCCAGCAT	gi_939459957_CZHE02000289.1	53292	1	2.56467e-27		0	0	999	gi|939459957|emb|CZHE02000289.1|_IITA_Line_289	53292	1	2.56467e-27		34	0.810811	0.516667	0.666667	0.333333	0.483333	0.183333	0.499444	0.444444	0.471944	5.78947	5.44231	0.96875	0	0	-	1	1	1	0	1	1	0	-	-	-	-	1	1	1	0	-	1	0	0	1	1	1	0	-	1	0	1	0	1	1	0	0	1	1	0	1	1	-	-	0	0	0	1	1	1	-	1	1	1	1	1	0	0	0	0	-	0	0	0	-	1	0	0	0	1	0	0	-	1	0	-
26755389|F|0-34:T>C-34:T>C	TGCAGACACCCAAAAAAGAATCTCTCTGGTTTCTCAAATCATCATTACCATTGACGCAAAGTCCAGCAT	TGCAGACACCCAAAAAAGAATCTCTCTGGTTTCTCAAATCATCATTACCATTGACGCAAAGTCCAGCAT	gi_939459957_CZHE02000289.1	53292	1	2.56467e-27		0	0	999	gi|939459957|emb|CZHE02000289.1|_IITA_Line_289	53292	1	2.56467e-27	34:T>C	34	0.810811	0.516667	0.666667	0.333333	0.483333	0.183333	0.499444	0.444444	0.471944	5.78947	5.44231	0.96875	1	1	-	0	0	1	1	0	0	1	-	-	-	-	0	1	0	1	-	0	1	1	0	0	1	1	-	1	1	0	1	1	0	1	1	0	0	1	1	0	-	-	1	1	1	0	0	0	-	0	1	0	1	1	1	1	1	1	-	1	1	1	-	1	1	1	1	0	1	1	-	1	1	-
26767545|F|0--33:G>A	TGCAGTAGAGATGGAATCAAGAAATGACCATCAGCTATAACCCCAAAAGAACCAGATTTCGTAAACAAC	TGCAGTAGAGATGGAATCAAGAAATGACCATCAGCTATAACCCCAAAAGAACCAGATTTCGTAAACAAC		0	0	999		0	0	999		0	0	999		33	0.72973	0.666667	0.481481	0.518519	0.333333	0.148148	0.444444	0.499314	0.471879	2.02564	1.55172	0.8	1	-	1	0	0	-	1	0	0	-	1	1	1	1	-	1	-	-	0	1	1	-	1	1	1	1	1	-	-	0	-	1	1	-	1	-	1	1	1	1	0	1	0	1	-	1	1	1	-	1	-	1	0	1	1	1	0	1	1	0	0	0	-	-	0	0	-	-	-	0	1	0	1	0
26767545|F|0-33:G>A-33:G>A	TGCAGTAGAGATGGAATCAAGAAACGACCATCAACTATAACCCCAAAAGAACCAGATTTCGTAAACAAC	TGCAGTAGAGATGGAATCAAGAAACGACCATCAACTATAACCCCAAAAGAACCAGATTTCGTAAACAAC		0	0	999		0	0	999		0	0	999	33:G>A	33	0.72973	0.666667	0.481481	0.518519	0.333333	0.148148	0.444444	0.499314	0.471879	2.02564	1.55172	0.8	0	-	0	1	1	-	0	1	1	-	0	0	0	0	-	0	-	-	1	1	1	-	0	1	0	0	0	-	-	1	-	0	0	-	0	-	0	0	0	0	1	0	1	1	-	0	1	1	-	0	-	0	1	0	0	1	1	1	0	1	1	1	-	-	1	1	-	-	-	1	0	1	0	1
25339007|F|0--11:A>G	TGCAGTCAATAACCCATTGTGCAACCTTACAGATCGGAAGAGCGGTTCAGCAGGAATGCCGAGACCGAT	TGCAGTCAATAACCCATTGTGCAACCTTAC		0	0	999		0	0	999		0	0	999		11	0.648649	0.666667	0.479167	0.520833	0.333333	0.145833	0.444444	0.499132	0.471788	8.84615	5.75	0.95	0	-	-	1	1	0	1	-	1	-	0	-	1	1	1	1	1	0	0	1	-	-	1	1	1	-	-	-	-	1	0	1	1	-	0	1	1	-	1	1	1	1	-	-	-	1	1	1	-	1	0	1	1	0	0	0	-	0	-	1	-	-	1	0	0	-	-	1	-	-	-	1	0	0
25339007|F|0-11:A>G-11:A>G	TGCAGTCAATAGCCCATTGTGCAACCTTACAGATCGGAAGAGCGGTTCAGCAGGAATGCCGAGACCGAT	TGCAGTCAATAGCCCATTGTGCAACCTTAC		0	0	999		0	0	999		0	0	999	11:A>G	11	0.648649	0.666667	0.479167	0.520833	0.333333	0.145833	0.444444	0.499132	0.471788	8.84615	5.75	0.95	1	-	-	1	0	1	0	-	0	-	1	-	0	1	0	0	0	1	1	0	-	-	1	0	0	-	-	-	-	0	1	0	1	-	1	1	0	-	1	0	1	0	-	-	-	0	0	0	-	0	1	0	0	1	1	1	-	1	-	0	-	-	0	1	1	-	-	0	-	-	-	0	1	1
25337431|F|0--21:G>A	TGCAGATGATATCAAAGCATCGGTAAAAAAAAAAAAAGGCAAATCAACAGGGTTACAGATCGGAAGAGC	TGCAGATGATATCAAAGCATCGGTAAAAAAAAAAAAAGGCAAATCAACAGGGTTAC		0	0	999		0	0	999		0	0	999		21	0.864865	0.65625	0.5625	0.4375	0.34375	0.21875	0.451172	0.492188	0.47168	4.96429	1.70732	0.84375	0	1	-	0	-	0	0	0	1	0	0	1	1	-	1	-	1	-	1	0	1	0	1	0	0	1	1	0	1	1	0	-	1	1	1	1	1	0	1	1	1	1	1	1	1	1	0	1	0	0	1	1	1	0	1	1	0	1	1	-	1	1	1	1	1	0	-	-	1	0	-	1	1	0
25337431|F|0-21:G>A-21:G>A	TGCAGATGATATCAAAGCATCAGGAAAAGAAAAAAAAGGCAAATCAACAGGGTTACAGATCGGAAGAGC	TGCAGATGATATCAAAGCATCAGGAAAAGAAAAAAAAGGCAAATCAACAGGGTTAC		0	0	999		0	0	999		0	0	999	21:G>A	21	0.864865	0.65625	0.5625	0.4375	0.34375	0.21875	0.451172	0.492188	0.47168	4.96429	1.70732	0.84375	1	1	-	1	-	1	1	1	0	1	1	1	0	-	0	-	0	-	0	1	1	1	0	1	1	1	1	1	0	1	1	-	0	0	0	0	1	1	0	0	1	0	1	0	0	0	1	0	1	1	0	1	0	1	0	0	1	0	0	-	1	1	0	0	1	1	-	-	1	1	-	0	0	1
26757042|F|0--60:G>A	TGCAGCCCACGCGACCGCGTGGGAATTCTGCAGCCCACGCGACCGCGTGGGATCTCACGCGGTCACGTG	TGCAGCCCACGCGACCGCGTGGGAATTCTGCAGCCCACGCGACCGCGTGGGATCTCACGCGGTCACGTG	gi_939430672_CZHE02029574.1	118	10	3.3176e-26		0	0	999	gi|939430672|emb|CZHE02029574.1|_IITA_Line_29574	118	10	3.3176e-26		60	0.432432	0.4375	0.65625	0.34375	0.5625	0.09375	0.492188	0.451172	0.47168	2.61111	2.59091	0.8	0	1	-	-	-	-	-	-	-	0	0	1	-	-	-	1	0	-	-	-	-	-	-	-	-	0	-	-	-	1	-	1	-	-	0	0	0	-	1	1	0	0	-	-	0	-	-	-	-	-	-	-	0	-	0	-	-	0	1	0	-	1	-	1	0	0	0	-	-	-	1	1	1	1
26757042|F|0-60:G>A-60:G>A	TGCAGCCCACGCGACCGCGTGGGAATTCTGCAGCCCACGCGACCGCGTGGGATCTCACGCAGTCGCGTG	TGCAGCCCACGCGACCGCGTGGGAATTCTGCAGCCCACGCGACCGCGTGGGATCTCACGCAGTCGCGTG	gi_939430672_CZHE02029574.1	118	10	3.3176e-26		0	0	999	gi|939430672|emb|CZHE02029574.1|_IITA_Line_29574	118	10	3.3176e-26	60:G>A	60	0.432432	0.4375	0.65625	0.34375	0.5625	0.09375	0.492188	0.451172	0.47168	2.61111	2.59091	0.8	1	0	-	-	-	-	-	-	-	1	1	0	-	-	-	0	1	-	-	-	-	-	-	-	-	1	-	-	-	0	-	0	-	-	1	1	1	-	0	0	1	1	-	-	1	-	-	-	-	-	-	-	1	-	1	-	-	1	1	1	-	0	-	1	1	1	1	-	-	-	0	1	0	0
25334701|F|0--56:T>C	TGCAGTAGGAACATTTACACCCTACAACAGATAGCTTGTTGCTTCATTTTTTTTAGTCTCCATAAGCAA	TGCAGTAGGAACATTTACACCCTACAACAGATAGCTTGTTGCTTCATTTTTTTTAGTCTCCATAAGCAA	gi_939439619_CZHE02020627.1	6172	2	4.29159e-25		0	0	999	gi|939439619|emb|CZHE02020627.1|_IITA_Line_20627	6172	2	4.29159e-25		56	0.851351	0.52381	0.666667	0.333333	0.47619	0.190476	0.498866	0.444444	0.471655	9.8	9.69091	1	0	0	-	1	1	1	0	1	1	0	-	0	-	-	1	1	1	0	-	1	0	1	1	1	1	0	-	1	0	1	0	1	1	0	0	1	1	0	1	1	0	-	0	0	0	1	1	1	1	1	1	1	1	1	0	0	0	0	-	0	0	-	-	0	0	0	1	1	0	0	-	1	0	0
25334701|F|0-56:T>C-56:T>C	TGCAGTAGGAACATTTACACCCTACAACAGATAGCTTGTTGCTTCATTTTTTTTAGCCTCCATAAGCAA	TGCAGTAGGAACATTTACACCCTACAACAGATAGCTTGTTGCTTCATTTTTTTTAGCCTCCATAAGCAA	gi_939439619_CZHE02020627.1	6172	2	4.29159e-25		0	0	999	gi|939439619|emb|CZHE02020627.1|_IITA_Line_20627	6172	2	4.29159e-25	56:T>C	56	0.851351	0.52381	0.666667	0.333333	0.47619	0.190476	0.498866	0.444444	0.471655	9.8	9.69091	1	1	1	-	0	0	1	1	0	0	1	-	1	-	-	0	1	0	1	-	0	1	1	0	0	1	1	-	1	1	0	1	1	0	1	1	0	0	1	1	0	1	-	1	1	1	0	0	0	0	0	1	0	1	1	1	1	1	1	-	1	1	-	-	1	1	1	1	0	1	1	-	1	1	1
26765507|F|0--59:C>G	TGCAGGACAAGGATCAGGAGATGATGCTTGGCTCATGAACGCCGGAAACCCTGCCTCCACTCTCCCTAT	TGCAGGACAAGGATCAGGAGATGATGCTTGGCTCATGAACGCCGGAAACCCTGCCTCCACTCTCCCTAT	gi_939453345_CZHE02006901.1	19487	1	5.51239e-29	Pseudo_Chromosome_10_P1_10_P2_14	16224068	1	1.15657e-25	gi|939453345|emb|CZHE02006901.1|_IITA_Line_6901	19487	1	5.51239e-29		59	0.837838	0.451613	0.66129	0.33871	0.548387	0.112903	0.495317	0.447971	0.471644	3.22857	2.23636	0.970588	1	-	-	1	0	0	-	1	-	1	0	0	1	0	-	0	1	0	1	0	1	1	1	0	1	0	0	-	1	1	0	1	0	1	1	0	0	1	0	0	1	0	1	0	1	0	0	0	1	1	0	-	-	-	0	1	1	-	0	1	1	1	-	0	0	-	0	0	0	0	1	0	0	0
26765507|F|0-59:C>G-59:C>G	TGCAGGACAAGGATCAGGAGATGATGCTTGGCTCATGAACGCCGGAAACCCTGCCTCCAGTCTCCCTAT	TGCAGGACAAGGATCAGGAGATGATGCTTGGCTCATGAACGCCGGAAACCCTGCCTCCAGTCTCCCTAT	gi_939453345_CZHE02006901.1	19487	1	5.51239e-29	Pseudo_Chromosome_10_P1_10_P2_14	16224068	1	1.15657e-25	gi|939453345|emb|CZHE02006901.1|_IITA_Line_6901	19487	1	5.51239e-29	59:C>G	59	0.837838	0.451613	0.66129	0.33871	0.548387	0.112903	0.495317	0.447971	0.471644	3.22857	2.23636	0.970588	1	-	-	0	1	1	-	1	-	0	1	1	0	1	-	1	0	1	0	1	0	1	0	1	0	1	1	-	0	1	1	0	1	0	0	1	1	1	1	1	0	1	0	1	1	1	1	1	0	0	1	-	-	-	1	0	0	-	1	0	0	1	-	1	1	-	1	1	1	1	0	1	1	1
26765834|F|0--39:T>G	TGCAGTGATGAATGATAATCTGTTATTGGCAGGACTTGGTTTTCTAGTAGTGGATTCAAATATTAATTT	TGCAGTGATGAATGATAATCTGTTATTGGCAGGACTTGGTTTTCTAGTAGTGGATTCAAATATTAATTT	gi_939456683_CZHE02003563.1	28464	2	5.51239e-29		0	0	999	gi|939456683|emb|CZHE02003563.1|_IITA_Line_3563	28464	2	5.51239e-29		39	0.513514	0.631579	0.605263	0.394737	0.368421	0.236842	0.465374	0.477839	0.471607	2.36667	2.17857	0.944444	1	0	-	-	-	-	-	-	-	0	0	-	1	-	1	-	-	-	-	-	1	0	-	1	1	1	0	-	-	1	1	0	-	1	1	-	-	1	-	0	-	1	0	1	1	1	-	1	-	1	0	-	1	-	1	0	-	0	1	-	-	-	1	-	1	0	0	0	-	-	-	-	-	1
26765834|F|0-39:T>G-39:T>G	TGCAGTGATGAATGATAATCTGTTATTGGCAGGACTTGGGTTTCTAGTAGTGGATTCAAATATTAATTT	TGCAGTGATGAATGATAATCTGTTATTGGCAGGACTTGGGTTTCTAGTAGTGGATTCAAATATTAATTT	gi_939456683_CZHE02003563.1	28464	2	5.51239e-29		0	0	999	gi|939456683|emb|CZHE02003563.1|_IITA_Line_3563	28464	2	5.51239e-29	39:T>G	39	0.513514	0.631579	0.605263	0.394737	0.368421	0.236842	0.465374	0.477839	0.471607	2.36667	2.17857	0.944444	0	1	-	-	-	-	-	-	-	1	1	-	0	-	0	-	-	-	-	-	1	1	-	1	0	1	1	-	-	0	1	1	-	0	1	-	-	0	-	1	-	1	1	0	0	1	-	1	-	0	1	-	0	-	0	1	-	1	1	-	-	-	0	-	0	1	1	1	-	-	-	-	-	0
25335990|F|0--15:G>A	TGCAGAGTAACACATGTTTCTACATTCTACACAGCATTTTGTTCCATTCAAGTGACTTCCATATTTTAC	TGCAGAGTAACACATGTTTCTACATTCTACACAGCATTTTGTTCCATTCAAGTGACTTCCATATTTTAC	gi_939457713_CZHE02002533.1	18238	1	5.51239e-29		0	0	999	gi|939457713|emb|CZHE02002533.1|_IITA_Line_2533	18238	1	5.51239e-29		15	0.77027	0.649123	0.578947	0.421053	0.350877	0.22807	0.455525	0.487535	0.47153	11.7556	13.3721	1	-	1	-	1	0	1	1	-	1	-	1	1	1	1	0	1	-	0	1	0	1	1	-	0	1	0	0	1	-	0	1	1	-	-	1	0	1	-	0	1	1	0	-	1	1	1	0	1	-	1	0	-	1	0	-	-	1	1	1	1	-	-	1	0	0	0	1	1	0	0	1	1	0	1
25335990|F|0-15:G>A-15:G>A	TGCAGAGTAACACATATTTCTACATTCTACACAGCATTTTGTTCCATTCAAGTGACTTCCATATTTTAC	TGCAGAGTAACACATATTTCTACATTCTACACAGCATTTTGTTCCATTCAAGTGACTTCCATATTTTAC	gi_939457713_CZHE02002533.1	18238	1	5.51239e-29		0	0	999	gi|939457713|emb|CZHE02002533.1|_IITA_Line_2533	18238	1	5.51239e-29	15:G>A	15	0.77027	0.649123	0.578947	0.421053	0.350877	0.22807	0.455525	0.487535	0.47153	11.7556	13.3721	1	-	0	-	0	1	0	0	-	1	-	0	0	0	0	1	1	-	1	0	1	0	0	-	1	0	1	1	1	-	1	1	0	-	-	0	1	1	-	1	0	0	1	-	1	0	1	1	1	-	0	1	-	0	1	-	-	0	1	1	0	-	-	1	1	1	1	1	1	1	1	0	0	1	0
26765890|F|0--40:T>C	TGCAGTTAGAGAAGATAAGGCCAAAAGAATTTTATCAAAATAAGAAGAAATTGATTTCAAAAGCACGGA	TGCAGTTAGAGAAGATAAGGCCAAAAGAATTTTATCAAAATAAGAAGAAATTGATTTCAAAAGCACGGA	gi_939425906_CZHE02034340.1	2479	10	2.56467e-27	Pseudo_Chromosome_05_P1_5_P2_4	11852925	3	1.50674e-19	gi|939425906|emb|CZHE02034340.1|_IITA_Line_34340	2479	10	2.56467e-27		40	0.77027	0.473684	0.666667	0.333333	0.526316	0.140351	0.498615	0.444444	0.47153	2.36667	1.90909	0.875	0	1	-	-	-	-	-	0	-	0	1	1	0	1	1	1	-	1	-	0	1	-	0	0	0	0	1	1	0	0	0	0	0	0	0	1	1	0	1	1	0	1	0	-	0	1	1	1	0	0	-	-	0	1	1	0	1	-	1	1	0	0	1	0	1	0	-	1	-	-	0	-	0	1
26765890|F|0-40:T>C-40:T>C	TGCAGTTAGAGAAGATAAGGCCAAAAGAATTTTATCAAAACAAGAAGAAATTGATTTCAAAAGCCCGGA	TGCAGTTAGAGAAGATAAGGCCAAAAGAATTTTATCAAAACAAGAAGAAATTGATTTCAAAAGCCCGGA	gi_939425906_CZHE02034340.1	2479	10	2.56467e-27	Pseudo_Chromosome_05_P1_5_P2_4	11852925	3	1.50674e-19	gi|939425906|emb|CZHE02034340.1|_IITA_Line_34340	2479	10	2.56467e-27	40:T>C	40	0.77027	0.473684	0.666667	0.333333	0.526316	0.140351	0.498615	0.444444	0.47153	2.36667	1.90909	0.875	1	1	-	-	-	-	-	1	-	1	0	0	1	0	1	0	-	0	-	1	0	-	1	1	1	1	0	0	1	1	1	1	1	1	1	0	0	1	1	0	1	0	1	-	1	0	1	0	1	1	-	-	1	1	0	1	1	-	0	1	1	1	0	1	1	1	-	0	-	-	1	-	1	0
25349786|F|0--17:C>T	TGCAGTTATTTGTTTTCCTCTCCTTCTTCAACATTGTTTATATGTCTCTGTCTGATTTTACAGATCGGA	TGCAGTTATTTGTTTTCCTCTCCTTCTTCAACATTGTTTATATGTCTCTGTCTGATTTTAC	gi_939458953_CZHE02001293.1	17761	2	9.83204e-21		0	0	999	gi|939458953|emb|CZHE02001293.1|_IITA_Line_1293	17761	2	9.83204e-21		17	0.864865	0.640625	0.40625	0.59375	0.359375	0.046875	0.460449	0.482422	0.471436	24.9259	1.68966	1	0	1	-	0	1	1	1	0	1	1	1	1	1	-	1	-	1	1	1	1	0	-	0	1	0	-	1	0	0	-	1	0	1	1	1	-	0	0	1	-	0	-	0	1	1	0	1	1	0	1	0	1	1	1	1	1	0	1	-	1	1	1	0	1	1	0	0	0	1	0	1	1	1	0
25349786|F|0-17:C>T-17:C>T	TGCAGTTATTTGTTATCTTCTCCTTCTTCAACATTGTTTATATGTCTTTGTTTGATTTTACAGATCGGA	TGCAGTTATTTGTTATCTTCTCCTTCTTCAACATTGTTTATATGTCTTTGTTTGATTTTAC	gi_939458953_CZHE02001293.1	17761	2	9.83204e-21		0	0	999	gi|939458953|emb|CZHE02001293.1|_IITA_Line_1293	17761	2	9.83204e-21	17:C>T	17	0.864865	0.640625	0.40625	0.59375	0.359375	0.046875	0.460449	0.482422	0.471436	24.9259	1.68966	1	1	1	-	1	0	0	0	1	1	0	0	0	0	-	0	-	0	0	0	0	1	-	1	0	1	-	0	1	1	-	0	1	0	0	0	-	1	1	0	-	1	-	1	0	0	1	0	0	1	0	1	0	0	0	0	0	1	0	-	0	0	0	1	0	0	1	1	1	0	1	0	0	1	1
26766915|F|0--39:C>T	TGCAGTTCCAACGGTGTGTTATGATAATTCTATTTTCTACGTCTTTGGCAACGAAACTAATTTTTATCA	TGCAGTTCCAACGGTGTGTTATGATAATTCTATTTTCTACGTCTTTGGCAACGAAACTAATTTTTATCA	gi_939457281_CZHE02002965.1	5569	1	5.51239e-29	Pseudo_Chromosome_17_P1_17_P2_12	15069032	1	6.96077e-23	gi|939457281|emb|CZHE02002965.1|_IITA_Line_2965	5569	1	5.51239e-29		39	0.986486	0.657534	0.561644	0.438356	0.342466	0.219178	0.450366	0.4924	0.471383	6.65	4.74545	0.973684	0	1	-	1	0	1	1	1	1	0	1	1	1	0	1	0	1	1	0	0	0	1	0	1	1	0	1	1	1	0	0	0	1	1	0	1	1	1	1	1	1	1	0	0	1	0	1	0	0	0	1	1	0	1	1	0	1	0	1	1	1	1	1	1	1	1	1	1	1	1	0	0	1	1
26766915|F|0-39:C>T-39:C>T	TGCAGTTCCAACGGTGTGTTATGATAATTCTATTTTCTATGTCTTTGGCAACAAATCTAATTTTTATCA	TGCAGTTCCAACGGTGTGTTATGATAATTCTATTTTCTATGTCTTTGGCAACAAATCTAATTTTTATCA	gi_939457281_CZHE02002965.1	5569	1	5.51239e-29	Pseudo_Chromosome_17_P1_17_P2_12	15069032	1	6.96077e-23	gi|939457281|emb|CZHE02002965.1|_IITA_Line_2965	5569	1	5.51239e-29	39:C>T	39	0.986486	0.657534	0.561644	0.438356	0.342466	0.219178	0.450366	0.4924	0.471383	6.65	4.74545	0.973684	1	0	-	0	1	0	0	0	0	1	0	1	0	1	0	1	1	1	1	1	1	1	1	0	0	1	0	0	0	1	1	1	0	0	1	0	0	0	1	0	0	1	1	1	1	1	0	1	1	1	1	0	1	0	1	1	1	1	0	1	0	0	0	1	1	0	0	1	1	0	1	1	1	0
26758472|F|0--51:A>G	TGCAGGTGGTGAAGCATGAAGCCAATCCTCAAGATTCATATAACTTGGTGGAGATTTCCCACCAACATT	TGCAGGTGGTGAAGCATGAAGCCAATCCTCAAGATTCATATAACTTGGTGGAGATTTCCCACCAACATT	gi_939450124_CZHE02010122.1	10003	1	2.56467e-27	Pseudo_Chromosome_13_P1_13_P2_1	3774567	1	5.34307e-29	gi|939450124|emb|CZHE02010122.1|_IITA_Line_10122	10003	1	2.56467e-27		51	0.986486	0.657534	0.561644	0.438356	0.342466	0.219178	0.450366	0.4924	0.471383	2.93333	2.60377	0.861111	1	1	1	1	0	1	0	1	1	0	1	1	1	0	0	0	0	1	1	0	1	1	1	1	1	1	1	1	1	0	1	1	1	0	1	0	1	1	0	1	1	1	0	0	0	1	1	0	-	0	1	1	0	1	0	1	1	0	1	0	1	1	0	1	1	1	1	0	1	1	1	0	1	0
26758472|F|0-51:A>G-51:A>G	TGCAGGTGGTGAAGCATGAAGCCAATCCTCAAGATTCATATAACTTGGTGGGGATTTCCCACCAACATT	TGCAGGTGGTGAAGCATGAAGCCAATCCTCAAGATTCATATAACTTGGTGGGGATTTCCCACCAACATT	gi_939450124_CZHE02010122.1	10003	1	2.56467e-27	Pseudo_Chromosome_13_P1_13_P2_1	3774567	1	5.34307e-29	gi|939450124|emb|CZHE02010122.1|_IITA_Line_10122	10003	1	2.56467e-27	51:A>G	51	0.986486	0.657534	0.561644	0.438356	0.342466	0.219178	0.450366	0.4924	0.471383	2.93333	2.60377	0.861111	1	1	0	0	1	0	1	0	0	1	0	1	0	1	1	1	1	1	0	1	1	0	1	0	0	1	0	0	1	1	0	0	1	1	0	1	1	1	1	0	0	0	1	1	1	1	0	1	-	1	0	0	1	0	1	0	0	1	0	1	1	1	1	0	1	0	0	1	0	0	0	1	1	1
26757049|F|0--17:A>G	TGCAGCCCCAGCTGATCAAAACATTAATCGTTTTCCTAGTAATCATTATCTCTTATCTTTGTTCAAACT	TGCAGCCCCAGCTGATCAAAACATTAATCGTTTTCCTAGTAATCATTATCTCTTATCTTTGTTCAAACT	gi_939436236_CZHE02024010.1	525	1	2.56467e-27		0	0	999	gi|939436236|emb|CZHE02024010.1|_IITA_Line_24010	525	1	2.56467e-27		17	0.905405	0.61194	0.626866	0.373134	0.38806	0.238806	0.474939	0.46781	0.471374	2.95918	2.70909	0.90625	1	1	-	1	1	-	1	1	1	1	0	1	0	0	-	0	1	1	1	1	0	1	1	1	0	1	0	0	0	0	1	0	-	0	0	0	1	1	1	-	0	1	0	1	1	0	1	0	-	1	1	0	0	0	1	0	0	1	1	0	1	1	1	1	1	1	1	1	0	-	1	1	0	1
26757049|F|0-17:A>G-17:A>G	TGCAGCCCCAGCTGATCGAAACATTAATCGTTTTCCTAGTAATCATTATCTCTTATCTTTGTTCAAACT	TGCAGCCCCAGCTGATCGAAACATTAATCGTTTTCCTAGTAATCATTATCTCTTATCTTTGTTCAAACT	gi_939436236_CZHE02024010.1	525	1	2.56467e-27		0	0	999	gi|939436236|emb|CZHE02024010.1|_IITA_Line_24010	525	1	2.56467e-27	17:A>G	17	0.905405	0.61194	0.626866	0.373134	0.38806	0.238806	0.474939	0.46781	0.471374	2.95918	2.70909	0.90625	0	1	-	0	0	-	0	1	1	0	1	0	1	1	-	1	0	0	0	0	1	0	0	1	1	1	1	1	1	1	0	1	-	1	1	1	1	1	0	-	1	0	1	1	1	1	1	1	-	1	0	1	1	1	0	1	1	1	1	1	0	0	0	1	1	0	0	0	1	-	0	0	1	1
26760196|F|0--16:A>T	TGCAGTAATCATAAATATCTTCTGAAACATCAATAAATAAACATATTTAACGCCACTTCCTTGACGCAG	TGCAGTAATCATAAATATCTTCTGAAACATCAATAAATAAACATATTTAACGCCACTTCCTTGACGCAG	gi_939409990_CZHE02050256.1	1721	2	5.51239e-29		0	0	999	gi|939409990|emb|CZHE02050256.1|_IITA_Line_50256	1721	2	5.51239e-29		16	0.689189	0.666667	0.529412	0.470588	0.333333	0.196078	0.444444	0.49827	0.471357	2.29268	2.17143	0.833333	1	1	-	-	0	-	1	1	-	1	1	1	1	1	-	0	-	1	-	1	-	1	-	1	-	1	0	1	1	0	0	-	-	0	0	0	-	1	1	-	1	-	-	-	1	-	0	1	1	1	0	0	1	0	1	1	-	0	1	-	1	1	1	0	0	-	-	1	-	0	1	1	0	1
26760196|F|0-16:A>T-16:A>T	TGCAGTAATCATAAATTTCTTCTGAAACATCAATAAATAAACATATTTAACGCCACTTCCTTGGCGCAG	TGCAGTAATCATAAATTTCTTCTGAAACATCAATAAATAAACATATTTAACGCCACTTCCTTGGCGCAG	gi_939409990_CZHE02050256.1	1721	2	5.51239e-29		0	0	999	gi|939409990|emb|CZHE02050256.1|_IITA_Line_50256	1721	2	5.51239e-29	16:A>T	16	0.689189	0.666667	0.529412	0.470588	0.333333	0.196078	0.444444	0.49827	0.471357	2.29268	2.17143	0.833333	1	0	-	-	1	-	1	0	-	0	0	0	0	1	-	1	-	1	-	1	-	0	-	1	-	0	1	0	1	1	1	-	-	1	1	1	-	0	0	-	0	-	-	-	1	-	1	0	0	0	1	1	0	1	1	1	-	1	0	-	0	0	0	1	1	-	-	0	-	1	0	0	1	0
26765337|F|0--30:G>T	TGCAGCCACGTTGTATAGGACTCCCAATGAGGTCTCCCATCTTGTTTCATATATTGTGCTAAAGAGTAC	TGCAGCCACGTTGTATAGGACTCCCAATGAGGTCTCCCATCTTGTTTCATATATTGTGCTAAAGAGTAC	gi_939459190_CZHE02001056.1	10535	1	2.56467e-27	Pseudo_Chromosome_01_P1_1_P2_18	264833	1	1.15657e-25	gi|939459190|emb|CZHE02001056.1|_IITA_Line_1056	10535	1	2.56467e-27		30	0.959459	0.549296	0.661972	0.338028	0.450704	0.211268	0.49514	0.44753	0.471335	4.65385	4.25	1	1	0	-	1	1	0	0	1	0	1	1	1	0	0	0	0	0	0	1	1	1	1	0	1	0	1	0	1	0	0	1	1	1	0	1	0	0	1	1	0	1	1	1	1	1	1	1	1	1	0	0	1	0	1	0	0	1	1	0	1	0	0	1	0	1	-	1	0	0	1	0	-	0	1
26765337|F|0-30:G>T-30:G>T	TGCAGCCACGTTGTATAGGACTCCCAATGATGTCTCCCATCTTGTTTCATATATTGTGCTAAAGAGTAC	TGCAGCCACGTTGTATAGGACTCCCAATGATGTCTCCCATCTTGTTTCATATATTGTGCTAAAGAGTAC	gi_939459190_CZHE02001056.1	10535	1	2.56467e-27	Pseudo_Chromosome_01_P1_1_P2_18	264833	1	1.15657e-25	gi|939459190|emb|CZHE02001056.1|_IITA_Line_1056	10535	1	2.56467e-27	30:G>T	30	0.959459	0.549296	0.661972	0.338028	0.450704	0.211268	0.49514	0.44753	0.471335	4.65385	4.25	1	1	1	-	0	0	1	1	0	1	0	1	1	1	1	1	1	1	1	0	0	0	0	1	0	1	0	1	1	1	1	0	1	0	1	0	1	1	1	0	1	1	1	0	0	1	0	0	1	1	1	1	1	1	0	1	1	0	1	1	0	1	1	1	1	0	-	0	1	1	1	1	-	1	0
26765924|F|0--24:C>T	TGCAGTTGACTTATTTGTGAGTACCGTTGATCCTCTGAAGGAACCTCCGTTAGTCACTGCAAACACTGT	TGCAGTTGACTTATTTGTGAGTACCGTTGATCCTCTGAAGGAACCTCCGTTAGTCACTGCAAACACTGT	gi_939451686_CZHE02008560.1	7022	1	2.56467e-27		0	0	999	gi|939451686|emb|CZHE02008560.1|_IITA_Line_8560	7022	1	2.56467e-27		24	0.891892	0.666667	0.469697	0.530303	0.333333	0.136364	0.444444	0.498163	0.471304	3.01852	2.17073	0.96875	0	1	-	0	1	1	1	1	0	1	1	1	1	1	1	0	1	1	1	1	0	0	-	1	0	0	1	0	0	1	1	0	1	1	-	0	0	0	1	-	-	1	1	1	1	0	1	1	0	1	1	1	1	1	1	1	0	1	1	1	1	0	-	1	0	1	1	0	1	-	-	1	0	0
26765924|F|0-24:C>T-24:C>T	TGCAGTTGACTTATTTGTGAGTACTGTTGATCCTCTGAAGGAACCCCCGTTGGTCACTGCAAACACTGT	TGCAGTTGACTTATTTGTGAGTACTGTTGATCCTCTGAAGGAACCCCCGTTGGTCACTGCAAACACTGT	gi_939451686_CZHE02008560.1	7022	1	2.56467e-27		0	0	999	gi|939451686|emb|CZHE02008560.1|_IITA_Line_8560	7022	1	2.56467e-27	24:C>T	24	0.891892	0.666667	0.469697	0.530303	0.333333	0.136364	0.444444	0.498163	0.471304	3.01852	2.17073	0.96875	1	1	-	1	0	0	0	1	1	0	0	0	0	1	0	1	0	0	0	0	1	1	-	0	1	1	0	1	1	1	0	1	0	0	-	1	1	1	0	-	-	1	1	0	0	1	0	1	1	0	1	0	0	0	0	0	1	0	1	0	0	1	-	0	1	0	0	1	0	-	-	0	1	1
26764131|F|0--7:C>T	TGCAGTTCTGAAGATGTATGGTATCTTTGGAGATTTTGTCTCAGCACAGAAGGTGTTTGATGAAACTCC	TGCAGTTCTGAAGATGTATGGTATCTTTGGAGATTTTGTCTCAGCACAGAAGGTGTTTGATGAAACTCC	gi_939459914_CZHE02000332.1	38792	1	1.19322e-25		0	0	999	gi|939459914|emb|CZHE02000332.1|_IITA_Line_332	38792	1	1.19322e-25		7	0.756757	0.660714	0.446429	0.553571	0.339286	0.107143	0.448342	0.49426	0.471301	2.02326	1.59375	0.875	1	1	-	1	-	1	0	-	1	1	1	0	1	1	-	-	0	-	1	0	1	0	-	1	1	-	0	1	1	1	0	1	1	0	-	1	1	0	1	1	1	0	0	1	-	1	1	1	1	1	0	1	0	0	0	1	0	1	1	1	-	1	1	0	0	-	-	-	-	-	-	-	0	1
26764131|F|0-7:C>T-7:C>T	TGCAGTTTTGAAGATGTATGGTATCTTTGGAGATTTTGTCTCTGCACAGAAGGTGTTTGATGAAACTCC	TGCAGTTTTGAAGATGTATGGTATCTTTGGAGATTTTGTCTCTGCACAGAAGGTGTTTGATGAAACTCC	gi_939459914_CZHE02000332.1	38792	1	1.19322e-25		0	0	999	gi|939459914|emb|CZHE02000332.1|_IITA_Line_332	38792	1	1.19322e-25	7:C>T	7	0.756757	0.660714	0.446429	0.553571	0.339286	0.107143	0.448342	0.49426	0.471301	2.02326	1.59375	0.875	0	1	-	0	-	0	1	-	0	1	0	1	0	0	-	-	1	-	0	1	0	1	-	0	1	-	1	0	0	0	1	0	0	1	-	0	0	1	0	0	0	1	1	0	-	0	0	1	0	0	1	0	1	1	1	0	1	0	0	1	-	0	0	1	1	-	-	-	-	-	-	-	1	1
25352341|F|0--33:A>G	TGCAGCTCTCCATGCAAATATATACCTATATATACATTCAAAAGGGGTACAACTCTAGAAGCAAAACTT	TGCAGCTCTCCATGCAAATATATACCTATATATACATTCAAAAGGGGTACAACTCTAGAAGCAAAACTT	gi_939445279_CZHE02014967.1	3147	11	2.56467e-27		0	0	999	gi|939445279|emb|CZHE02014967.1|_IITA_Line_14967	3147	11	2.56467e-27		33	0.554054	0.439024	0.658537	0.341463	0.560976	0.097561	0.492564	0.449732	0.471148	4.35	1.58621	0.8	-	0	-	1	0	1	0	-	1	0	1	-	-	-	1	0	0	0	-	-	-	-	-	0	-	-	1	-	1	0	0	-	-	-	0	-	1	1	1	1	-	0	-	0	0	-	1	0	1	0	-	-	-	0	0	0	0	0	-	1	0	1	1	-	-	1	-	-	-	-	-	0	-	1
25352341|F|0-33:A>G-33:A>G	TGCAGCTCTCCATGCAAATATATGCCTATAAACGCATTCAAATGGGGTACAACTCTAGAAGCAAAACCT	TGCAGCTCTCCATGCAAATATATGCCTATAAACGCATTCAAATGGGGTACAACTCTAGAAGCAAAACCT	gi_939445279_CZHE02014967.1	3147	11	2.56467e-27		0	0	999	gi|939445279|emb|CZHE02014967.1|_IITA_Line_14967	3147	11	2.56467e-27	33:A>G	33	0.554054	0.439024	0.658537	0.341463	0.560976	0.097561	0.492564	0.449732	0.471148	4.35	1.58621	0.8	-	1	-	0	1	1	1	-	0	1	0	-	-	-	0	1	1	1	-	-	-	-	-	1	-	-	1	-	0	1	1	-	-	-	1	-	0	0	1	0	-	1	-	1	1	-	1	1	0	1	-	-	-	1	1	1	1	1	-	0	1	0	0	-	-	0	-	-	-	-	-	1	-	0
25338199|F|0--23:T>G	TGCAGGTAAAATTGAACCTTAAGTGAAATAAGAAAAGGAACTTTCTGTACAAAAACATTACAGATCGGA	TGCAGGTAAAATTGAACCTTAAGTGAAATAAGAAAAGGAACTTTCTGTACAAAAACATTAC		0	0	999		0	0	999		0	0	999		23	0.810811	0.533333	0.666667	0.333333	0.466667	0.2	0.497778	0.444444	0.471111	7.31579	5.42308	1	0	0	-	1	1	1	0	1	1	0	-	-	-	-	1	1	1	0	-	1	0	0	1	1	1	0	-	1	0	1	0	1	1	0	0	1	1	0	1	1	0	-	0	0	0	1	1	1	-	1	1	1	1	1	0	0	0	1	-	-	0	0	-	0	0	0	0	1	0	0	-	1	1	-
25338199|F|0-23:T>G-23:T>G	TGCAGGTAAAATTGAACCTTAAGGGAAATAAGAAAAGGAACTTTCTGTACAAACACATTACAGATCGGA	TGCAGGTAAAATTGAACCTTAAGGGAAATAAGAAAAGGAACTTTCTGTACAAACACATTAC		0	0	999		0	0	999		0	0	999	23:T>G	23	0.810811	0.533333	0.666667	0.333333	0.466667	0.2	0.497778	0.444444	0.471111	7.31579	5.42308	1	1	1	-	0	0	1	1	0	0	1	-	-	-	-	0	1	0	1	-	0	1	1	0	0	1	1	-	1	1	0	1	1	0	1	1	0	0	1	1	0	1	-	1	1	1	0	0	0	-	0	1	0	1	1	1	1	1	1	-	-	1	1	-	1	1	1	1	0	1	1	-	1	1	-
26763066|F|0--26:T>A	TGCAGGAAAATCCCTTGCTAAAGCTTTTCTTCTTAAGAAGGCAGGCATGAGTAAGAGTTACAGAGCCAT	TGCAGGAAAATCCCTTGCTAAAGCTTTTCTTCTTAAGAAGGCAGGCATGAGTAAGAGTTACAGAGCCAT	gi_939460007_CZHE02000239.1	19809	1	5.51239e-29		0	0	999	gi|939460007|emb|CZHE02000239.1|_IITA_Line_239	19809	1	5.51239e-29		26	0.810811	0.666667	0.533333	0.466667	0.333333	0.2	0.444444	0.497778	0.471111	2.20833	1.92857	0.884615	1	1	-	-	-	-	1	1	1	0	1	1	1	1	1	0	1	0	1	0	1	-	0	1	0	-	1	1	1	0	1	0	1	1	0	1	1	1	1	0	0	1	-	-	1	0	1	0	0	-	1	1	1	1	0	0	1	-	0	1	1	-	1	1	1	0	0	-	-	1	0	-	1	1
26763066|F|0-26:T>A-26:T>A	TGCAGGAAAATCCCTTGCTAAAGCTTATCTTCTTAAGAAGGCAGGCATGAGTAAAAGTTACAGAGCTAT	TGCAGGAAAATCCCTTGCTAAAGCTTATCTTCTTAAGAAGGCAGGCATGAGTAAAAGTTACAGAGCTAT	gi_939460007_CZHE02000239.1	19809	1	5.51239e-29		0	0	999	gi|939460007|emb|CZHE02000239.1|_IITA_Line_239	19809	1	5.51239e-29	26:T>A	26	0.810811	0.666667	0.533333	0.466667	0.333333	0.2	0.444444	0.497778	0.471111	2.20833	1.92857	0.884615	0	1	-	-	-	-	0	1	0	1	0	1	0	0	0	1	0	1	0	1	1	-	1	0	1	-	0	1	1	1	0	1	0	1	1	0	1	1	0	1	1	1	-	-	0	1	1	1	1	-	0	0	1	0	1	1	0	-	1	0	0	-	0	0	0	1	1	-	-	0	1	-	0	0
25349166|F|0--48:T>C	TGCAGTTATCAAATTTGCTGCTCACAAAGAACCTTGCCCCTTCACCTTTGAGGACCACTTTATCAAACC	TGCAGTTATCAAATTTGCTGCTCACAAAGAACCTTGCCCCTTCACCTTTGAGGACCACTTTATCAAACC	gi_939459151_CZHE02001095.1	22993	2	1.19322e-25	Pseudo_Chromosome_03_P1_3_P2_10	1272089	1	5.381e-24	gi|939459151|emb|CZHE02001095.1|_IITA_Line_1095	22993	2	1.19322e-25		48	0.959459	0.394366	0.633803	0.366197	0.605634	0.028169	0.477683	0.464194	0.470938	14.5	13.7544	1	0	-	-	0	0	1	1	0	0	0	0	-	0	1	1	1	0	1	0	0	0	1	1	0	1	0	0	0	1	1	0	1	1	0	1	0	0	1	0	0	0	0	0	0	1	1	1	1	1	0	0	1	0	1	0	0	0	0	0	0	0	1	0	0	0	0	0	1	0	1	1	0	1	1
25349166|F|0-48:T>C-48:T>C	TGCAGTTATCAAATTTGCTGCTCACAAAGAACCTTGCCCCTTCACCTTCAAGGACCACTTTATCAAACC	TGCAGTTATCAAATTTGCTGCTCACAAAGAACCTTGCCCCTTCACCTTCAAGGACCACTTTATCAAACC	gi_939459151_CZHE02001095.1	22993	2	1.19322e-25	Pseudo_Chromosome_03_P1_3_P2_10	1272089	1	5.381e-24	gi|939459151|emb|CZHE02001095.1|_IITA_Line_1095	22993	2	1.19322e-25	48:T>C	48	0.959459	0.394366	0.633803	0.366197	0.605634	0.028169	0.477683	0.464194	0.470938	14.5	13.7544	1	1	-	-	1	1	0	0	1	1	1	1	-	1	0	0	0	1	0	1	1	1	0	0	1	0	1	1	1	0	0	1	0	0	1	0	1	1	0	1	1	1	1	1	1	1	0	0	0	0	1	1	0	1	0	1	1	1	1	1	1	1	0	1	1	1	1	1	0	1	0	0	1	1	0
26762505|F|0--49:T>C	TGCAGCACCACCAATGGCAATGCTTCCGGAGAACAAAGTGGAAATTCTATAATTTTGTTGAGGAATTCG	TGCAGCACCACCAATGGCAATGCTTCCGGAGAACAAAGTGGAAATTCTATAATTTTGTTGAGGAATTCG	gi_939456531_CZHE02003715.1	26120	1	5.51239e-29		0	0	999	gi|939456531|emb|CZHE02003715.1|_IITA_Line_3715	26120	1	5.51239e-29		49	0.905405	0.567164	0.656716	0.343284	0.432836	0.223881	0.490978	0.45088	0.470929	3.06522	2.61818	0.9375	0	1	-	1	1	0	-	1	1	0	0	0	1	0	1	-	0	1	1	1	1	0	0	1	-	1	-	1	1	1	0	1	0	1	1	0	1	0	1	1	-	0	0	1	0	1	1	1	0	0	0	0	0	1	0	0	0	1	1	1	1	0	1	0	0	0	1	1	0	-	1	1	1	1
26762505|F|0-49:T>C-49:T>C	TGCAGCACCACCAATGGCAATGCTTCCGGAGAACAAAGTGGAAATTCTACAATTTTGTTGAGGAATTCG	TGCAGCACCACCAATGGCAATGCTTCCGGAGAACAAAGTGGAAATTCTACAATTTTGTTGAGGAATTCG	gi_939456531_CZHE02003715.1	26120	1	5.51239e-29		0	0	999	gi|939456531|emb|CZHE02003715.1|_IITA_Line_3715	26120	1	5.51239e-29	49:T>C	49	0.905405	0.567164	0.656716	0.343284	0.432836	0.223881	0.490978	0.45088	0.470929	3.06522	2.61818	0.9375	1	1	-	0	0	1	-	0	0	1	1	1	0	1	1	-	1	1	0	0	0	1	1	1	-	1	-	0	1	0	1	1	1	0	0	1	0	1	0	0	-	1	1	1	1	1	0	0	1	1	1	1	1	1	1	1	1	0	0	0	0	1	0	1	1	1	1	1	1	-	1	0	1	1
26763420|F|0--18:G>C	TGCAGGGTGCATTGAAGAGTGGAAGTGAGAGAGATGGTCAAGAGATGAATAAGAGCGGAATTAATTCGC	TGCAGGGTGCATTGAAGAGTGGAAGTGAGAGAGATGGTCAAGAGATGAATAAGAGCGGAATTAATTCGC	gi_939437879_CZHE02022367.1	4841	4	5.51239e-29	Pseudo_Chromosome_08_P1_8_P2_11	26274291	1	1.93535e-23	gi|939437879|emb|CZHE02022367.1|_IITA_Line_22367	4841	4	5.51239e-29		18	0.905405	0.656716	0.432836	0.567164	0.343284	0.089552	0.45088	0.490978	0.470929	3.7963	1.74286	0.933333	1	0	-	0	1	1	1	-	1	0	0	1	0	0	1	1	1	1	1	1	1	1	1	0	1	-	0	1	1	0	1	1	1	0	0	1	1	1	1	1	1	-	-	1	1	0	0	0	1	1	1	1	0	1	1	0	1	-	0	0	0	-	0	1	1	0	0	1	1	1	1	0	1	1
26763420|F|0-18:G>C-18:G>C	TGCAGGGTGCATTGAAGACTGGAAGTGAGAGAGATGGTCAAGAGATGAATAAGAGGGGAATTAATTCGC	TGCAGGGTGCATTGAAGACTGGAAGTGAGAGAGATGGTCAAGAGATGAATAAGAGGGGAATTAATTCGC	gi_939437879_CZHE02022367.1	4841	4	5.51239e-29	Pseudo_Chromosome_08_P1_8_P2_11	26274291	1	1.93535e-23	gi|939437879|emb|CZHE02022367.1|_IITA_Line_22367	4841	4	5.51239e-29	18:G>C	18	0.905405	0.656716	0.432836	0.567164	0.343284	0.089552	0.45088	0.490978	0.470929	3.7963	1.74286	0.933333	0	1	-	1	0	0	0	-	0	1	1	0	1	1	0	0	0	0	1	0	0	0	0	1	0	-	1	0	0	1	1	0	0	1	1	0	0	0	1	0	0	-	-	0	0	1	1	1	0	0	0	1	1	0	1	1	0	-	1	1	1	-	1	1	0	1	1	0	0	0	0	1	0	0
26765540|F|0--43:T>A	TGCAGGATCATACCTATCCCAGCAGGAAGACTCCCACTCAGAGTATTTCTGCCCATGGTTAGAGTGGTG	TGCAGGATCATACCTATCCCAGCAGGAAGACTCCCACTCAGAGTATTTCTGCCCATGGTTAGAGTGGTG	gi_939457161_CZHE02003085.1	3761	2	5.55153e-24	Pseudo_Chromosome_13_P1_13_P2_1	8383719	1	3.23853e-21	gi|939457161|emb|CZHE02003085.1|_IITA_Line_3085	3761	2	5.55153e-24		43	0.932432	0.666667	0.536232	0.463768	0.333333	0.202899	0.444444	0.497375	0.470909	5.03226	3.14583	1	1	1	-	1	1	0	1	0	0	1	0	1	1	1	1	1	1	1	1	1	1	0	-	0	0	1	-	0	1	1	0	0	1	1	-	1	0	1	1	0	1	1	1	1	1	1	0	1	1	1	0	0	1	0	1	0	0	1	0	1	1	1	1	0	1	-	0	1	0	0	1	1	1	1
26765540|F|0-43:T>A-43:T>A	TGCAGGATCATACCTATCCCAGCAGGAAGACTCCCACTCAGAGAATTTCTTCCCATGGTCAGCTTGGTG	TGCAGGATCATACCTATCCCAGCAGGAAGACTCCCACTCAGAGAATTTCTTCCCATGGTCAGCTTGGTG	gi_939457161_CZHE02003085.1	3761	2	5.55153e-24	Pseudo_Chromosome_13_P1_13_P2_1	8383719	1	3.23853e-21	gi|939457161|emb|CZHE02003085.1|_IITA_Line_3085	3761	2	5.55153e-24	43:T>A	43	0.932432	0.666667	0.536232	0.463768	0.333333	0.202899	0.444444	0.497375	0.470909	5.03226	3.14583	1	1	0	-	1	0	1	0	1	1	0	1	0	0	0	0	0	0	1	1	0	1	1	-	1	1	0	-	1	1	0	1	1	1	0	-	0	1	1	0	1	0	0	0	0	1	0	1	0	1	0	1	1	1	1	0	1	1	0	1	0	0	0	0	1	1	-	1	0	1	1	1	0	1	0
26755891|F|0--18:T>A	TGCAGAGTTTGCAAGTTATACTGGTTATGTTATTAATGAATTGTTGGTGGATTGTCATTGTATGTTTTT	TGCAGAGTTTGCAAGTTATACTGGTTATGTTATTAATGAATTGTTGGTGGATTGTCATTGTATGTTTTT	gi_939456267_CZHE02003979.1	21718	2	5.51239e-29		0	0	999	gi|939456267|emb|CZHE02003979.1|_IITA_Line_3979	21718	2	5.51239e-29		18	0.783784	0.62069	0.62069	0.37931	0.37931	0.241379	0.470868	0.470868	0.470868	2.06977	2	0.928571	0	1	-	1	0	-	-	0	0	1	1	-	0	1	-	0	-	1	1	0	1	-	-	1	-	-	1	-	1	1	1	1	1	1	1	0	0	1	0	0	0	0	1	1	0	0	1	0	1	-	1	1	1	0	0	0	0	1	1	-	1	1	1	1	1	-	-	-	1	1	0	0	1	1
26755891|F|0-18:T>A-18:T>A	TGCAGAGTTTGCAAGTTAAACTGGTTGTGTTATTAATGAATTGTTGGTGGATTGTCATTGTATGTTTTT	TGCAGAGTTTGCAAGTTAAACTGGTTGTGTTATTAATGAATTGTTGGTGGATTGTCATTGTATGTTTTT	gi_939456267_CZHE02003979.1	21718	2	5.51239e-29		0	0	999	gi|939456267|emb|CZHE02003979.1|_IITA_Line_3979	21718	2	5.51239e-29	18:T>A	18	0.783784	0.62069	0.62069	0.37931	0.37931	0.241379	0.470868	0.470868	0.470868	2.06977	2	0.928571	1	1	-	0	1	-	-	1	1	0	0	-	1	1	-	1	-	0	0	1	0	-	-	1	-	-	1	-	0	1	1	0	0	0	0	1	1	0	1	1	1	1	1	0	1	1	0	1	1	-	1	0	1	1	1	1	1	0	0	-	1	0	1	1	1	-	-	-	0	0	1	1	0	0
25336012|F|0--38:G>A	TGCAGATGAGGCATCTCCGCGGGCCGTGGCTCGATGAGGTCTCGGTCACATTTCATCGAACTTCATAAA	TGCAGATGAGGCATCTCCGCGGGCCGTGGCTCGATGAGGTCTCGGTCACATTTCATCGAACTTCATAAA	gi_939455280_CZHE02004966.1	22082	4	5.51239e-29	Pseudo_Chromosome_10_P1_10_P2_14	1753182	1	1.15657e-25	gi|939455280|emb|CZHE02004966.1|_IITA_Line_4966	22082	4	5.51239e-29		38	0.72973	0.62963	0.611111	0.388889	0.37037	0.240741	0.466392	0.475309	0.47085	12.9773	12.641	1	-	0	-	0	1	0	1	-	1	-	-	0	0	0	1	1	-	1	0	1	-	0	-	1	0	1	1	1	-	1	1	0	-	-	0	1	1	-	1	0	-	1	-	1	0	1	1	1	-	0	1	-	0	1	-	-	0	1	1	0	-	-	1	1	1	1	1	1	1	1	0	0	1	0
25336012|F|0-38:G>A-38:G>A	TGCAGATGAGGCATCTCCGCGGGCCGTGGCTCGATGAGATCTCGGTCACATTTCATCGAACTTCATAAA	TGCAGATGAGGCATCTCCGCGGGCCGTGGCTCGATGAGATCTCGGTCACATTTCATCGAACTTCATAAA	gi_939455280_CZHE02004966.1	22082	4	5.51239e-29	Pseudo_Chromosome_10_P1_10_P2_14	1753182	1	1.15657e-25	gi|939455280|emb|CZHE02004966.1|_IITA_Line_4966	22082	4	5.51239e-29	38:G>A	38	0.72973	0.62963	0.611111	0.388889	0.37037	0.240741	0.466392	0.475309	0.47085	12.9773	12.641	1	-	1	-	1	0	1	1	-	1	-	-	1	1	1	0	1	-	0	1	0	-	1	-	0	1	0	0	1	-	0	0	1	-	-	1	0	1	-	0	1	-	0	-	1	1	1	0	1	-	1	0	-	1	0	-	-	1	1	1	1	-	-	1	0	0	0	1	1	0	0	1	1	0	1
25346952|F|0--35:A>C	TGCAGTGGCGAAAGCCGAATCTACCAGCAAGGTTCATCAAGCGGAAGCAACAGGGACCAGTGACAGTGG	TGCAGTGGCGAAAGCCGAATCTACCAGCAAGGTTCATCAAGCGGAAGCAACAGGGACCAGTGACAGTGG	gi_939424717_CZHE02035529.1	3150	2	2.56467e-27		0	0	999	gi|939424717|emb|CZHE02035529.1|_IITA_Line_35529	3150	2	2.56467e-27		35	0.675676	0.66	0.56	0.44	0.34	0.22	0.4488	0.4928	0.4708	14.5455	11.9706	1	1	0	-	-	1	1	-	1	-	-	1	1	-	-	1	1	-	1	0	1	-	-	0	1	-	1	-	1	-	1	1	0	-	1	1	1	-	1	1	0	1	0	1	0	0	-	0	0	0	0	1	-	-	-	1	-	-	1	1	-	0	0	1	1	1	1	-	1	1	0	0	-	0	1
25346952|F|0-35:A>C-35:A>C	TGCAGTGGCGAAAGCCGAATCTACCAGCAAGGTTCCTCAAGCGGAAGCAACAGGGACCAGTGACAGTGG	TGCAGTGGCGAAAGCCGAATCTACCAGCAAGGTTCCTCAAGCGGAAGCAACAGGGACCAGTGACAGTGG	gi_939424717_CZHE02035529.1	3150	2	2.56467e-27		0	0	999	gi|939424717|emb|CZHE02035529.1|_IITA_Line_35529	3150	2	2.56467e-27	35:A>C	35	0.675676	0.66	0.56	0.44	0.34	0.22	0.4488	0.4928	0.4708	14.5455	11.9706	1	0	1	-	-	0	0	-	0	-	-	0	0	-	-	0	0	-	0	1	0	-	-	1	1	-	1	-	1	-	0	1	1	-	0	0	0	-	1	0	1	1	1	0	1	1	-	1	1	1	1	1	-	-	-	0	-	-	0	1	-	1	1	1	0	1	1	-	0	0	1	1	-	1	0
25345440|F|0--11:T>G	TGCAGAAGCAATTCACCATATTCCAGCAGCCTCAAACTTGGCTTTCCATTCAGTTTCATACACTTCTTG	TGCAGAAGCAATTCACCATATTCCAGCAGCCTCAAACTTGGCTTTCCATTCAGTTTCATACACTTCTTG	gi_939422177_CZHE02038069.1	2518	2	5.55153e-24	Pseudo_Chromosome_20_P1_20_P2_17	10562855	1	1.15657e-25	gi|939422177|emb|CZHE02038069.1|_IITA_Line_38069	2518	2	5.55153e-24		11	1	0.662162	0.554054	0.445946	0.337838	0.216216	0.447407	0.494156	0.470782	55.0781	43.3269	0.973684	0	1	1	1	0	1	1	1	0	1	0	1	1	1	1	1	1	1	0	0	1	1	1	1	0	1	1	1	1	1	0	1	0	0	0	0	0	1	1	0	0	1	1	1	1	0	1	1	1	0	1	0	0	0	1	1	1	1	1	1	0	0	1	0	1	1	1	0	0	1	1	1	1	1
25345440|F|0-11:T>G-11:T>G	TGCAGAAGCAAGTCACCATATTCCAGCAGCCTCAAACTTGGCTTTCCACTCAGCTTCATACACTTCTTG	TGCAGAAGCAAGTCACCATATTCCAGCAGCCTCAAACTTGGCTTTCCACTCAGCTTCATACACTTCTTG	gi_939422177_CZHE02038069.1	2518	2	5.55153e-24	Pseudo_Chromosome_20_P1_20_P2_17	10562855	1	1.15657e-25	gi|939422177|emb|CZHE02038069.1|_IITA_Line_38069	2518	2	5.55153e-24	11:T>G	11	1	0.662162	0.554054	0.445946	0.337838	0.216216	0.447407	0.494156	0.470782	55.0781	43.3269	0.973684	1	1	0	0	1	0	1	1	1	1	1	0	1	0	0	1	0	0	1	1	1	0	0	0	1	1	0	0	0	0	1	0	1	1	1	1	1	0	1	1	1	1	1	0	0	1	1	0	0	1	0	1	1	1	0	0	1	0	0	1	1	1	0	1	1	0	0	1	1	0	0	1	0	0
26762844|F|0--10:G>A	TGCAGCTGCCGGGCATCCCTTCCAACAAGTTTAGCTTTTCAGTCAAGTCTGAAAATGTAAGTTGAATGA	TGCAGCTGCCGGGCATCCCTTCCAACAAGTTTAGCTTTTCAGTCAAGTCTGAAAATGTAAGTTGAATGA	gi_939436728_CZHE02023518.1	5508	1	5.51239e-29	Pseudo_Chromosome_06_P1_6_P2_6	31566464	1	1.93535e-23	gi|939436728|emb|CZHE02023518.1|_IITA_Line_23518	5508	1	5.51239e-29		10	1	0.554054	0.662162	0.337838	0.445946	0.216216	0.494156	0.447407	0.470782	5.05556	4.98361	0.947368	1	0	0	1	1	0	0	1	1	0	0	1	0	0	0	1	0	0	0	1	0	0	0	1	0	1	1	1	1	1	1	1	1	1	0	1	1	1	1	1	1	1	1	1	0	1	1	1	0	0	1	1	0	0	1	0	0	0	1	1	0	1	1	0	0	1	0	0	0	0	1	1	0	1
26762844|F|0-10:G>A-10:G>A	TGCAGCTGCCAGGCATCTCTTCCAACAAGTTTAGCTTTTCAGTCAAGTCTGAAAATGTAAGTTGAATGA	TGCAGCTGCCAGGCATCTCTTCCAACAAGTTTAGCTTTTCAGTCAAGTCTGAAAATGTAAGTTGAATGA	gi_939436728_CZHE02023518.1	5508	1	5.51239e-29	Pseudo_Chromosome_06_P1_6_P2_6	31566464	1	1.93535e-23	gi|939436728|emb|CZHE02023518.1|_IITA_Line_23518	5508	1	5.51239e-29	10:G>A	10	1	0.554054	0.662162	0.337838	0.445946	0.216216	0.494156	0.447407	0.470782	5.05556	4.98361	0.947368	0	1	1	0	0	1	1	0	0	1	1	1	1	1	1	0	1	1	1	0	1	1	1	1	1	0	1	0	1	0	1	0	1	0	1	0	0	1	0	1	1	0	0	0	1	1	1	1	1	1	0	1	1	1	0	1	1	1	0	1	1	0	1	1	1	0	1	1	1	1	1	0	1	0
26758914|F|0--15:C>A	TGCAGTATGTGACCCCTTTTGGATCTATAACTTTAACCATCACTACAACATGCATAAACATGCATCTTC	TGCAGTATGTGACCCCTTTTGGATCTATAACTTTAACCATCACTACAACATGCATAAACATGCATCTTC	gi_939457156_CZHE02003090.1	8465	1	2.56467e-27	Pseudo_Chromosome_00_All_unmapped_scaffolds	134981581	1	1.93535e-23	gi|939457156|emb|CZHE02003090.1|_IITA_Line_3090	8465	1	2.56467e-27		15	0.986486	0.671233	0.493151	0.506849	0.328767	0.164384	0.441359	0.499906	0.470632	6.42857	6.1087	1	0	1	0	1	0	1	1	0	0	1	1	1	1	1	1	0	1	1	1	0	1	1	1	1	1	0	1	0	1	0	1	0	1	0	1	0	0	1	0	1	1	0	0	0	1	1	1	1	1	1	0	1	1	1	0	1	1	1	0	-	1	0	1	1	1	1	1	1	1	1	1	0	1	0
26758914|F|0-15:C>A-15:C>A	TGCAGTATGTGACCCATTTTGGATCTATAACTTTAACCATCACTACAACATGCATAAACATGCATCTTC	TGCAGTATGTGACCCATTTTGGATCTATAACTTTAACCATCACTACAACATGCATAAACATGCATCTTC	gi_939457156_CZHE02003090.1	8465	1	2.56467e-27	Pseudo_Chromosome_00_All_unmapped_scaffolds	134981581	1	1.93535e-23	gi|939457156|emb|CZHE02003090.1|_IITA_Line_3090	8465	1	2.56467e-27	15:C>A	15	0.986486	0.671233	0.493151	0.506849	0.328767	0.164384	0.441359	0.499906	0.470632	6.42857	6.1087	1	1	1	1	0	1	0	0	1	1	0	0	0	1	0	0	1	1	1	1	1	1	1	0	0	0	1	0	1	0	1	0	1	0	1	0	1	1	0	1	0	0	1	1	1	0	0	0	0	0	0	1	0	1	0	1	1	1	1	1	-	0	1	0	0	0	0	0	0	0	0	0	1	1	1
25346641|F|0--46:G>A	TGCAGGTGCATATCAATTGATACGGTATGATAACATATCACCAACAGAACATTCACGAAAAGGGAATAA	TGCAGGTGCATATCAATTGATACGGTATGATAACATATCACCAACAGAACATTCACGAAAAGGGAATAA	gi_939451435_CZHE02008811.1	4020	2	2.56467e-27		0	0	999	gi|939451435|emb|CZHE02008811.1|_IITA_Line_8811	4020	2	2.56467e-27		46	0.986486	0.671233	0.506849	0.493151	0.328767	0.178082	0.441359	0.499906	0.470632	23.1692	15.2667	1	1	1	-	1	1	0	1	0	0	1	0	1	1	1	1	1	1	1	1	1	1	0	1	0	0	1	0	0	1	1	0	0	1	1	0	1	0	1	1	0	1	1	1	1	1	1	0	1	1	1	0	1	1	0	1	0	0	1	0	1	1	1	1	0	1	1	0	1	0	0	1	1	1	1
25346641|F|0-46:G>A-46:G>A	TGCAGGTGCATATCAATTGATACGGTATGATAACATATCACCAACAAAACATTCACAAAAAGGGAATAA	TGCAGGTGCATATCAATTGATACGGTATGATAACATATCACCAACAAAACATTCACAAAAAGGGAATAA	gi_939451435_CZHE02008811.1	4020	2	2.56467e-27		0	0	999	gi|939451435|emb|CZHE02008811.1|_IITA_Line_8811	4020	2	2.56467e-27	46:G>A	46	0.986486	0.671233	0.506849	0.493151	0.328767	0.178082	0.441359	0.499906	0.470632	23.1692	15.2667	1	0	1	-	0	0	1	1	1	1	0	1	1	0	0	0	0	0	0	0	0	0	1	1	1	1	1	1	1	0	0	1	1	0	0	1	0	1	0	0	1	1	1	1	0	0	1	1	0	0	0	1	0	0	1	0	1	1	0	1	0	0	1	0	1	0	1	1	1	1	1	0	0	1	0
26762976|F|0--27:C>A	TGCAGCTGTCAGATGCTAAGTTCATTTCCTTGCAAAAGTGAGATGCCAGTTTTTACAACACAATTTCAC	TGCAGCTGTCAGATGCTAAGTTCATTTCCTTGCAAAAGTGAGATGCCAGTTTTTACAACACAATTTCAC	gi_939459119_CZHE02001127.1	55620	1	2.56467e-27	Pseudo_Chromosome_08_P1_8_P2_11	27141136	1	2.52131e-17	gi|939459119|emb|CZHE02001127.1|_IITA_Line_1127	55620	1	2.56467e-27		27	0.986486	0.671233	0.493151	0.506849	0.328767	0.164384	0.441359	0.499906	0.470632	4.87302	3.77778	0.972222	1	1	-	1	0	0	0	1	1	1	1	0	1	1	0	0	0	0	0	0	0	1	1	1	1	1	0	1	1	1	0	1	0	1	1	1	1	1	0	1	1	1	1	0	1	1	1	1	1	1	0	0	1	1	0	1	1	1	1	0	1	1	1	0	1	1	1	1	0	1	0	1	1	0
26762976|F|0-27:C>A-27:C>A	TGCAGCTGTCAGATGCTAAGTTCATTTACTTGCAAAAGTGAGATGCCAGTTTTTATAACACAATTTCAC	TGCAGCTGTCAGATGCTAAGTTCATTTACTTGCAAAAGTGAGATGCCAGTTTTTATAACACAATTTCAC	gi_939459119_CZHE02001127.1	55620	1	2.56467e-27	Pseudo_Chromosome_08_P1_8_P2_11	27141136	1	2.52131e-17	gi|939459119|emb|CZHE02001127.1|_IITA_Line_1127	55620	1	2.56467e-27	27:C>A	27	0.986486	0.671233	0.493151	0.506849	0.328767	0.164384	0.441359	0.499906	0.470632	4.87302	3.77778	0.972222	0	1	-	0	1	1	1	0	0	1	1	1	1	0	1	1	1	1	1	1	1	0	0	1	0	0	1	0	0	0	1	0	1	0	0	0	0	0	1	0	0	0	0	1	0	0	0	0	0	0	1	1	1	0	1	0	0	0	1	1	1	0	1	1	0	0	1	0	1	0	1	1	1	1
25344412|F|0--17:C>G	TGCAGGAGAGAATAGACCGCGTCTTACAGATCGGAAGAGCGGTTCAGCAGGAATGCCGAGACCGATCTC	TGCAGGAGAGAATAGACCGCGTCTTAC		0	0	999		0	0	999		0	0	999		17	0.891892	0.621212	0.621212	0.378788	0.378788	0.242424	0.470615	0.470615	0.470615	13	12.9216	1	0	1	-	0	0	0	0	-	1	0	0	1	1	0	1	0	1	0	1	0	1	-	1	0	-	1	1	0	1	1	-	0	1	1	1	1	1	-	1	1	1	1	1	1	1	1	0	0	-	-	1	1	1	0	1	1	0	1	1	0	1	1	1	1	1	0	0	0	1	0	0	1	1	0
25344412|F|0-17:C>G-17:C>G	TGCAGGAGAGAATAGACGGCGTCTTACAGATCGGAAGAGCGGTTCAGCAGGAATGCCGAGACCGATCTC	TGCAGGAGAGAATAGACGGCGTCTTAC		0	0	999		0	0	999		0	0	999	17:C>G	17	0.891892	0.621212	0.621212	0.378788	0.378788	0.242424	0.470615	0.470615	0.470615	13	12.9216	1	1	0	-	1	1	1	1	-	0	1	1	0	1	1	1	1	1	1	1	1	0	-	1	1	-	0	0	1	1	0	-	1	0	0	1	1	0	-	0	0	0	0	0	0	1	1	1	1	-	-	0	0	1	1	1	0	1	1	1	1	0	0	1	0	0	1	1	1	0	1	1	1	0	1
25318761|F|0--6:A>T	TGCAGTATAAAAATAATAACAATAATAACAACAGCAATGAAGAAACGTGTAACTTATTGCTGGCGGCTC	TGCAGTATAAAAATAATAACAATAATAACAACAGCAATGAAGAAACGTGTAACTTATTGCTGGCGGCTC	gi_939459069_CZHE02001177.1	52117	1	2.56467e-27		0	0	999	gi|939459069|emb|CZHE02001177.1|_IITA_Line_1177	52117	1	2.56467e-27		6	0.891892	0.621212	0.621212	0.378788	0.378788	0.242424	0.470615	0.470615	0.470615	19.098	3.18367	0.928571	1	0	-	1	1	1	1	0	0	1	1	0	1	1	1	1	1	1	1	1	0	0	1	1	0	-	-	1	1	0	0	1	0	0	1	1	0	0	0	-	0	-	0	-	1	1	1	1	0	0	0	0	1	1	1	0	1	1	1	1	0	-	1	0	0	1	1	1	0	1	1	1	-	1
25318761|F|0-6:A>T-6:A>T	TGCAGTTTAAAAATAATAGCAATAATAACAACAGCAATGAAGAAACGTGTAACTTATTGCTGGCGGTTC	TGCAGTTTAAAAATAATAGCAATAATAACAACAGCAATGAAGAAACGTGTAACTTATTGCTGGCGGTTC	gi_939459069_CZHE02001177.1	52117	1	2.56467e-27		0	0	999	gi|939459069|emb|CZHE02001177.1|_IITA_Line_1177	52117	1	2.56467e-27	6:A>T	6	0.891892	0.621212	0.621212	0.378788	0.378788	0.242424	0.470615	0.470615	0.470615	19.098	3.18367	0.928571	1	1	-	0	1	1	1	1	1	1	1	1	0	1	0	0	0	0	0	1	1	1	0	1	1	-	-	1	0	1	1	1	1	1	0	0	1	1	1	-	1	-	1	-	0	0	1	0	1	1	1	1	0	1	0	1	0	0	0	0	1	-	0	1	1	0	1	0	1	0	1	0	-	1
25348718|F|0--27:T>C	TGCAGCCAGTGAAGTAGCTAGAAAACATAAGGTAGGGGTGAATTGCAAAAAAAATACAATTACAGATCG	TGCAGCCAGTGAAGTAGCTAGAAAACATAAGGTAGGGGTGAATTGCAAAAAAAATACAATTAC	gi_939448497_CZHE02011749.1	9244	1	3.70638e-25		0	0	999	gi|939448497|emb|CZHE02011749.1|_IITA_Line_11749	9244	1	3.70638e-25		27	0.918919	0.647059	0.411765	0.588235	0.352941	0.058824	0.456747	0.484429	0.470588	26.8929	25.9714	1	1	-	-	1	1	0	-	1	1	1	1	-	0	0	0	0	1	0	1	1	1	0	0	1	0	1	1	1	0	1	1	0	-	1	0	1	1	0	0	1	1	1	1	1	1	0	1	0	0	1	1	-	1	0	1	1	0	1	1	1	1	0	1	1	1	1	1	0	1	0	0	1	1	0
25348718|F|0-27:T>C-27:T>C	TGCAGCCAGTGAAGTAGCTAGAAAACACAAGGTAGGGGTGAATTGCAAAAAAAATACAATTACAGATCG	TGCAGCCAGTGAAGTAGCTAGAAAACACAAGGTAGGGGTGAATTGCAAAAAAAATACAATTAC	gi_939448497_CZHE02011749.1	9244	1	3.70638e-25		0	0	999	gi|939448497|emb|CZHE02011749.1|_IITA_Line_11749	9244	1	3.70638e-25	27:T>C	27	0.918919	0.647059	0.411765	0.588235	0.352941	0.058824	0.456747	0.484429	0.470588	26.8929	25.9714	1	0	-	-	0	0	1	-	0	0	0	0	-	1	1	1	1	0	1	0	0	0	1	1	0	1	0	0	0	1	0	0	1	-	0	1	0	0	1	1	0	1	0	0	0	1	1	1	1	1	0	0	-	0	1	0	0	1	0	0	0	0	1	0	0	0	0	0	1	0	1	1	0	1	1
26760936|F|0--5:C>T	TGCAGCGTACTGTCATTTAAACTGTTTTACAGATCGGAAGAGCGGTTCAGCAGGAATGCCGAGACCGAT	TGCAGCGTACTGTCATTTAAACTGTTTTAC		0	0	999		0	0	999		0	0	999		5	0.797297	0.559322	0.661017	0.338983	0.440678	0.220339	0.492962	0.448147	0.470554	2.36585	1.8913	0.909091	1	0	-	1	-	0	0	0	-	0	1	1	1	0	0	-	-	-	-	1	1	1	-	-	1	1	0	-	1	1	1	1	1	0	1	0	1	0	0	0	0	0	1	0	1	0	1	1	0	1	1	1	-	1	1	0	0	-	-	0	1	1	1	0	1	0	0	-	0	-	0	1	1	1
26760936|F|0-5:C>T-5:C>T	TGCAGTGTACTGTCATTTAAACTGTTTTACAGATCGGAAGAGCGGTTCAGCAGGAATGCCGAGACCGAT	TGCAGTGTACTGTCATTTAAACTGTTTTAC		0	0	999		0	0	999		0	0	999	5:C>T	5	0.797297	0.559322	0.661017	0.338983	0.440678	0.220339	0.492962	0.448147	0.470554	2.36585	1.8913	0.909091	1	1	-	1	-	1	1	1	-	1	1	0	0	1	1	-	-	-	-	0	1	1	-	-	1	1	1	-	0	0	1	0	0	1	0	1	0	1	1	1	1	1	0	1	0	1	1	0	1	0	0	0	-	1	0	1	1	-	-	1	0	0	0	1	1	1	1	-	1	-	1	0	1	1
25347670|F|0--24:G>A	TGCAGTCTTTTTGTAGGTACATATGCACTTATATTTACATCAAGAGCTTCAACCATTTACAGATCGGAA	TGCAGTCTTTTTGTAGGTACATATGCACTTATATTTACATCAAGAGCTTCAACCATTTAC	gi_939450606_CZHE02009640.1	6666	2	2.73393e-21		0	0	999	gi|939450606|emb|CZHE02009640.1|_IITA_Line_9640	6666	2	2.73393e-21		24	0.932432	0.42029	0.652174	0.347826	0.57971	0.072464	0.487293	0.453686	0.470489	13.7941	11.7069	0.966667	1	1	-	1	0	1	0	0	0	0	1	1	0	-	0	0	1	1	0	0	0	1	0	1	1	0	1	1	-	0	0	0	0	0	-	1	0	1	0	1	1	0	0	0	1	0	0	1	1	1	0	0	0	1	0	0	0	0	0	0	1	1	0	0	0	1	1	1	0	1	0	-	0	1
25347670|F|0-24:G>A-24:G>A	TGCAGCCTTTTTGTAGGTACATATACACTTATATTTACATCAAGAGCTACAACCATTTACAGATCGGAA	TGCAGCCTTTTTGTAGGTACATATACACTTATATTTACATCAAGAGCTACAACCATTTAC	gi_939450606_CZHE02009640.1	6666	2	2.73393e-21		0	0	999	gi|939450606|emb|CZHE02009640.1|_IITA_Line_9640	6666	2	2.73393e-21	24:G>A	24	0.932432	0.42029	0.652174	0.347826	0.57971	0.072464	0.487293	0.453686	0.470489	13.7941	11.7069	0.966667	0	1	-	1	1	0	1	1	1	1	0	0	1	-	1	1	0	0	1	1	1	0	1	0	0	1	1	0	-	1	1	1	1	1	-	0	1	0	1	0	0	1	1	1	1	1	1	0	0	0	1	1	1	0	1	1	1	1	1	1	0	0	1	1	1	0	0	0	1	0	1	-	1	1
25340739|F|0--48:T>C	TGCAGATTGAATAGAGGGCAACTTGGGAAATTCAAGTGTTTGTAAATTTGGTAGATTAGTTGAAGGTTT	TGCAGATTGAATAGAGGGCAACTTGGGAAATTCAAGTGTTTGTAAATTTGGTAGATTAGTTGAAGGTTT	gi_939428142_CZHE02032104.1	4739	8	2.56467e-27		0	0	999	gi|939428142|emb|CZHE02032104.1|_IITA_Line_32104	4739	8	2.56467e-27		48	0.648649	0.666667	0.458333	0.541667	0.333333	0.125	0.444444	0.496528	0.470486	16.2821	13.8571	1	-	0	-	-	-	1	1	1	1	1	1	-	1	-	1	1	0	-	1	-	-	0	1	0	0	1	1	1	-	0	0	-	1	1	-	1	1	1	1	-	1	0	1	-	0	0	1	0	0	-	1	1	1	1	1	-	1	-	-	-	1	-	-	-	0	1	1	0	-	-	0	-	-	0
25340739|F|0-48:T>C-48:T>C	TGCAGATTGAATAGAGGGCAACTTGGGAAATTCAAGTGTTTGTAAATTCGGTAGATTAGTTGAAGGTTT	TGCAGATTGAATAGAGGGCAACTTGGGAAATTCAAGTGTTTGTAAATTCGGTAGATTAGTTGAAGGTTT	gi_939428142_CZHE02032104.1	4739	8	2.56467e-27		0	0	999	gi|939428142|emb|CZHE02032104.1|_IITA_Line_32104	4739	8	2.56467e-27	48:T>C	48	0.648649	0.666667	0.458333	0.541667	0.333333	0.125	0.444444	0.496528	0.470486	16.2821	13.8571	1	-	1	-	-	-	0	0	0	0	1	0	-	0	-	0	0	1	-	0	-	-	1	0	1	1	0	0	1	-	1	1	-	0	0	-	1	0	0	0	-	0	1	0	-	1	1	0	1	1	-	0	0	0	1	0	-	0	-	-	-	1	-	-	-	1	1	0	1	-	-	1	-	-	1
26762382|F|0--13:A>T	TGCAGCAAAAAGCATTAGAAGCGGCCATGAATGACATTAATAACTCTTTTGGGAAGGGAAGTGTTACTC	TGCAGCAAAAAGCATTAGAAGCGGCCATGAATGACATTAATAACTCTTTTGGGAAGGGAAGTGTTACTC	gi_939459131_CZHE02001115.1	36314	1	1.19322e-25	Pseudo_Chromosome_08_P1_8_P2_11	23848497	1	2.48589e-27	gi|939459131|emb|CZHE02001115.1|_IITA_Line_1115	36314	1	1.19322e-25		13	0.648649	0.666667	0.458333	0.541667	0.333333	0.125	0.444444	0.496528	0.470486	2.41463	1.81481	0.958333	0	1	-	0	1	-	-	1	0	1	1	-	-	1	-	-	-	1	1	1	-	-	0	1	-	0	-	-	0	1	1	0	-	1	1	-	0	0	1	0	0	-	1	1	1	1	1	1	-	0	0	-	1	0	1	1	-	1	0	-	1	1	1	1	-	-	1	-	1	-	-	-	0	1
26762382|F|0-13:A>T-13:A>T	TGCAGCAAAAAGCTTTAGAAGCCGCCATGAATGACATTAATAACTCTTTTGGGAAGGGAAGTGTTACTC	TGCAGCAAAAAGCTTTAGAAGCCGCCATGAATGACATTAATAACTCTTTTGGGAAGGGAAGTGTTACTC	gi_939459131_CZHE02001115.1	36314	1	1.19322e-25	Pseudo_Chromosome_08_P1_8_P2_11	23848497	1	2.48589e-27	gi|939459131|emb|CZHE02001115.1|_IITA_Line_1115	36314	1	1.19322e-25	13:A>T	13	0.648649	0.666667	0.458333	0.541667	0.333333	0.125	0.444444	0.496528	0.470486	2.41463	1.81481	0.958333	1	1	-	1	0	-	-	0	1	0	0	-	-	1	-	-	-	0	0	0	-	-	1	0	-	1	-	-	1	1	0	1	-	1	0	-	1	1	0	1	1	-	0	0	0	1	0	1	-	1	1	-	0	1	0	0	-	0	1	-	0	0	0	0	-	-	0	-	0	-	-	-	1	0
26765349|F|0--7:A>G	TGCAGCCATTGTGATGGTACGCCAAAAACGCCTTGCTTCAACATGAGAAGGAAACTCAAGTGGGAGTCC	TGCAGCCATTGTGATGGTACGCCAAAAACGCCTTGCTTCAACATGAGAAGGAAACTCAAGTGGGAGTCC	gi_939435922_CZHE02024324.1	3623	1	5.51239e-29		0	0	999	gi|939435922|emb|CZHE02024324.1|_IITA_Line_24324	3623	1	5.51239e-29		7	0.648649	0.666667	0.458333	0.541667	0.333333	0.125	0.444444	0.496528	0.470486	3.91429	1.79167	0.9	-	1	-	0	0	-	0	1	-	0	1	0	1	1	1	1	-	-	-	0	1	-	0	-	1	1	-	-	1	-	-	1	-	-	-	1	1	0	0	1	1	0	0	1	1	1	0	1	0	1	-	1	-	1	-	1	-	1	1	-	-	-	1	1	0	-	0	-	-	1	0	1	1	1
26765349|F|0-7:A>G-7:A>G	TGCAGCCGTTGTGATGGTACGCTAGAAACGCCTTGCTTCAACATGAGAAGGAAACTCAAGTGGGAGTCC	TGCAGCCGTTGTGATGGTACGCTAGAAACGCCTTGCTTCAACATGAGAAGGAAACTCAAGTGGGAGTCC	gi_939435922_CZHE02024324.1	3623	1	5.51239e-29		0	0	999	gi|939435922|emb|CZHE02024324.1|_IITA_Line_24324	3623	1	5.51239e-29	7:A>G	7	0.648649	0.666667	0.458333	0.541667	0.333333	0.125	0.444444	0.496528	0.470486	3.91429	1.79167	0.9	-	1	-	1	1	-	1	0	-	1	0	1	0	0	0	0	-	-	-	1	0	-	1	-	0	1	-	-	0	-	-	0	-	-	-	0	1	1	1	0	0	1	1	0	1	0	1	0	1	0	-	0	-	1	-	0	-	0	0	-	-	-	0	0	1	-	1	-	-	0	1	1	0	0
25333024|F|0--37:C>T	TGCAGCTGAAAGTTGTTTGCCTTGACAGGTGGTCTTGCAATGCTGGAATGCAGTTTTTGAGCATTCGGG	TGCAGCTGAAAGTTGTTTGCCTTGACAGGTGGTCTTGCAATGCTGGAATGCAGTTTTTGAGCATTCGGG	gi_939459934_CZHE02000312.1	78506	10	1.19322e-25		0	0	999	gi|939459934|emb|CZHE02000312.1|_IITA_Line_312	78506	10	1.19322e-25		37	0.905405	0.671642	0.507463	0.492537	0.328358	0.179104	0.441078	0.499889	0.470483	17.4068	14.4634	1	1	1	-	1	1	0	0	1	1	0	0	0	1	1	0	1	0	1	1	1	1	0	1	1	0	1	1	1	1	1	1	1	0	1	1	1	1	0	1	1	1	0	0	1	0	1	1	1	1	0	0	0	1	-	0	1	-	1	1	1	-	-	1	0	0	1	1	-	0	1	-	0	1	1
25333024|F|0-37:C>T-37:C>T	TGCAGCTGAAAGTTGTTTGCCTTGACAGGTGGTCTTGTAATGCTGGAATGCAGTTTTTGAGCACTCGGG	TGCAGCTGAAAGTTGTTTGCCTTGACAGGTGGTCTTGTAATGCTGGAATGCAGTTTTTGAGCACTCGGG	gi_939459934_CZHE02000312.1	78506	10	1.19322e-25		0	0	999	gi|939459934|emb|CZHE02000312.1|_IITA_Line_312	78506	10	1.19322e-25	37:C>T	37	0.905405	0.671642	0.507463	0.492537	0.328358	0.179104	0.441078	0.499889	0.470483	17.4068	14.4634	1	0	0	-	0	0	1	1	1	1	1	1	1	0	1	1	1	1	0	0	0	0	1	0	0	1	1	0	0	0	0	1	0	1	0	1	0	1	1	0	0	0	1	1	1	1	0	0	0	0	1	1	1	0	-	1	1	-	0	0	0	-	-	0	1	1	0	0	-	1	1	-	1	1	0
26764480|F|0--35:C>A	TGCAGAAACTCCAGGATTTCACAACTTTTAACAATCAAAAAGGAAAAGCTTACAGATCGGAAGAGCGGT	TGCAGAAACTCCAGGATTTCACAACTTTTAACAATCAAAAAGGAAAAGCTTAC	gi_939459864_CZHE02000382.1	39483	1	1.02465e-19	Pseudo_Chromosome_01_P1_1_P2_18	345939	2	4.62035e-18	gi|939459864|emb|CZHE02000382.1|_IITA_Line_382	39483	1	1.02465e-19		35	0.905405	0.671642	0.492537	0.507463	0.328358	0.164179	0.441078	0.499889	0.470483	3.45455	2.63158	0.961538	1	1	-	0	-	1	1	-	1	0	1	1	1	0	1	1	-	1	-	0	0	0	0	0	1	0	1	1	1	1	0	1	1	1	1	1	1	1	0	1	1	1	-	0	1	0	0	1	-	1	1	1	1	0	1	1	0	1	1	0	1	0	1	1	0	1	0	0	1	1	1	1	1	0
26764480|F|0-35:C>A-35:C>A	TGCAGAAACTCCAGGATTTCACAACTTTTAACAATAAAAAAGGAAAAGCTTACAGATCGGAAGAGCGGT	TGCAGAAACTCCAGGATTTCACAACTTTTAACAATAAAAAAGGAAAAGCTTAC	gi_939459864_CZHE02000382.1	39483	1	1.02465e-19	Pseudo_Chromosome_01_P1_1_P2_18	345939	2	4.62035e-18	gi|939459864|emb|CZHE02000382.1|_IITA_Line_382	39483	1	1.02465e-19	35:C>A	35	0.905405	0.671642	0.492537	0.507463	0.328358	0.164179	0.441078	0.499889	0.470483	3.45455	2.63158	0.961538	0	1	-	1	-	0	0	-	0	1	0	0	0	1	1	0	-	1	-	1	1	1	1	1	0	1	0	0	0	0	1	0	0	0	0	0	0	0	1	0	0	0	-	1	1	1	1	0	-	0	0	0	1	1	1	0	1	0	1	1	1	1	1	0	1	0	1	1	0	0	1	0	1	1
26756112|F|0--13:T>C	TGCAGATCTTAGTTGAAGAATTTCACTTGATGAAAAATGTGGAAATTTTCATCTAATCTACAAGATGAC	TGCAGATCTTAGTTGAAGAATTTCACTTGATGAAAAATGTGGAAATTTTCATCTAATCTACAAGATGAC	gi_939454509_CZHE02005737.1	18566	2	5.51239e-29	Pseudo_Chromosome_10_P1_10_P2_14	14320553	1	2.50354e-22	gi|939454509|emb|CZHE02005737.1|_IITA_Line_5737	18566	2	5.51239e-29		13	0.905405	0.641791	0.597015	0.402985	0.358209	0.238806	0.459791	0.481176	0.470483	2.04	2	0.807692	1	1	-	1	0	0	0	1	0	1	1	1	0	1	0	0	1	1	1	1	0	1	1	0	0	1	0	0	1	1	1	0	1	1	0	0	0	1	1	1	1	1	1	-	1	0	1	0	1	1	1	1	1	-	0	1	1	0	0	-	1	1	0	1	1	-	1	0	-	-	1	1	1	0
26756112|F|0-13:T>C-13:T>C	TGCAGATCTTAGTCGAAGAATTTCACTTGATGAAAAATGTGGAAATTTCCATCTAATCTACAAGATGAC	TGCAGATCTTAGTCGAAGAATTTCACTTGATGAAAAATGTGGAAATTTCCATCTAATCTACAAGATGAC	gi_939454509_CZHE02005737.1	18566	2	5.51239e-29	Pseudo_Chromosome_10_P1_10_P2_14	14320553	1	2.50354e-22	gi|939454509|emb|CZHE02005737.1|_IITA_Line_5737	18566	2	5.51239e-29	13:T>C	13	0.905405	0.641791	0.597015	0.402985	0.358209	0.238806	0.459791	0.481176	0.470483	2.04	2	0.807692	0	1	-	0	1	1	1	0	1	0	1	1	1	1	1	1	0	1	0	1	1	0	0	1	1	1	1	1	0	0	1	1	0	0	1	1	1	0	0	0	0	1	0	-	0	1	1	1	0	0	0	0	1	-	1	0	1	1	1	-	0	0	1	0	1	-	1	1	-	-	1	1	0	1
25348637|F|0--52:C>T	TGCAGCAATCTGCTCGTACAAGCTGGGGTTTACCAATGTTTATGTTTGGAGGCTGATGTCCATTTCAAA	TGCAGCAATCTGCTCGTACAAGCTGGGGTTTACCAATGTTTATGTTTGGAGGCTGATGTCCATTTCAAA	gi_939455216_CZHE02005030.1	7643	2	2.56467e-27	Pseudo_Chromosome_00_All_unmapped_scaffolds	14876940	1	3.23853e-21	gi|939455216|emb|CZHE02005030.1|_IITA_Line_5030	7643	2	2.56467e-27		52	0.702703	0.653846	0.576923	0.423077	0.346154	0.230769	0.452663	0.488166	0.470414	12.3333	8.08333	1	0	1	-	1	1	1	1	-	0	1	1	-	1	1	1	-	1	1	-	1	0	-	0	1	-	-	1	0	0	-	1	0	0	1	1	-	0	-	1	0	-	-	1	-	1	0	1	1	-	0	-	1	1	1	1	1	-	1	-	1	1	-	0	0	-	-	-	0	1	0	1	1	0	0
25348637|F|0-52:C>T-52:C>T	TGCAGCAATCTGCTCGTACAAGCTGGGGGTTACCAATGTTTATGTTTGGAGGTTGATGTCCATTTCAAA	TGCAGCAATCTGCTCGTACAAGCTGGGGGTTACCAATGTTTATGTTTGGAGGTTGATGTCCATTTCAAA	gi_939455216_CZHE02005030.1	7643	2	2.56467e-27	Pseudo_Chromosome_00_All_unmapped_scaffolds	14876940	1	3.23853e-21	gi|939455216|emb|CZHE02005030.1|_IITA_Line_5030	7643	2	2.56467e-27	52:C>T	52	0.702703	0.653846	0.576923	0.423077	0.346154	0.230769	0.452663	0.488166	0.470414	12.3333	8.08333	1	1	0	-	1	1	0	0	-	1	0	0	-	0	0	1	-	0	1	-	0	1	-	1	1	-	-	0	1	1	-	0	1	1	1	0	-	1	-	1	1	-	-	0	-	0	1	1	0	-	1	-	0	0	0	1	0	-	0	-	1	0	-	1	1	-	-	-	1	1	1	1	0	1	1
26758844|F|0--32:T>C	TGCAGTAGTTATTGGAACTCAGCTAGATTTCTTATTTAAAACATTCTTTCCATGCAGACTATTCCAACC	TGCAGTAGTTATTGGAACTCAGCTAGATTTCTTATTTAAAACATTCTTTCCATGCAGACTATTCCAACC	gi_939457404_CZHE02002842.1	14139	1	2.56467e-27	Pseudo_Chromosome_03_P1_3_P2_10	1995501	1	5.381e-24	gi|939457404|emb|CZHE02002842.1|_IITA_Line_2842	14139	1	2.56467e-27		32	0.702703	0.576923	0.653846	0.346154	0.423077	0.230769	0.488166	0.452663	0.470414	2	1.92857	0.846154	1	1	-	0	1	-	0	1	0	0	0	0	-	0	1	-	-	1	0	1	1	1	0	1	1	-	0	-	1	1	0	-	-	0	1	1	1	0	1	0	-	1	-	1	1	0	0	1	-	0	1	-	1	1	1	0	0	0	1	-	0	1	-	0	1	-	-	-	1	-	-	-	-	1
26758844|F|0-32:T>C-32:T>C	TGCAGTAGTTATTGGAACTCAGCTAGATTTCTCATTTAAAACATTCTTTCCATGCAGACTATTCCAACC	TGCAGTAGTTATTGGAACTCAGCTAGATTTCTCATTTAAAACATTCTTTCCATGCAGACTATTCCAACC	gi_939457404_CZHE02002842.1	14139	1	2.56467e-27	Pseudo_Chromosome_03_P1_3_P2_10	1995501	1	5.381e-24	gi|939457404|emb|CZHE02002842.1|_IITA_Line_2842	14139	1	2.56467e-27	32:T>C	32	0.702703	0.576923	0.653846	0.346154	0.423077	0.230769	0.488166	0.452663	0.470414	2	1.92857	0.846154	1	1	-	1	0	-	1	1	1	1	1	1	-	1	0	-	-	1	1	1	0	0	1	0	1	-	1	-	1	0	1	-	-	1	0	1	1	1	0	1	-	1	-	0	0	1	1	0	-	1	0	-	1	0	0	1	1	1	1	-	1	0	-	1	0	-	-	-	0	-	-	-	-	0
26765799|F|0--59:T>C	TGCAGTCCCACTGCACTTTACATGTGGACAGTGAAATTCAAGAGCTTCAAGAACATAGCTTTTGCTATA	TGCAGTCCCACTGCACTTTACATGTGGACAGTGAAATTCAAGAGCTTCAAGAACATAGCTTTTGCTATA	gi_939443227_CZHE02017019.1	856	1	5.51239e-29	Pseudo_Chromosome_20_P1_20_P2_17	7341245	2	1.49612e-24	gi|939443227|emb|CZHE02017019.1|_IITA_Line_17019	856	1	5.51239e-29		59	0.945946	0.671429	0.514286	0.485714	0.328571	0.185714	0.441224	0.499592	0.470408	2.91525	2.33333	0.96875	0	1	-	-	1	0	-	1	1	1	0	1	1	1	1	0	0	0	1	1	0	0	1	1	1	0	1	1	1	1	1	0	1	1	1	1	1	1	0	0	0	-	0	0	1	0	0	1	1	1	1	1	1	1	0	1	0	1	1	1	1	0	1	1	1	1	0	1	1	1	1	0	1	0
26765799|F|0-59:T>C-59:T>C	TGCAGTCCCACTGCACTTTACATGTGGACAGTGAAATTCAAGAGCTTCAAGAACATAGCCTTTGTTATA	TGCAGTCCCACTGCACTTTACATGTGGACAGTGAAATTCAAGAGCTTCAAGAACATAGCCTTTGTTATA	gi_939443227_CZHE02017019.1	856	1	5.51239e-29	Pseudo_Chromosome_20_P1_20_P2_17	7341245	2	1.49612e-24	gi|939443227|emb|CZHE02017019.1|_IITA_Line_17019	856	1	5.51239e-29	59:T>C	59	0.945946	0.671429	0.514286	0.485714	0.328571	0.185714	0.441224	0.499592	0.470408	2.91525	2.33333	0.96875	1	1	-	-	0	1	-	0	0	1	1	1	1	0	1	1	1	1	0	1	1	1	0	1	0	1	0	0	0	0	0	1	0	0	0	0	0	0	1	1	1	-	1	1	1	1	1	0	0	1	1	0	0	1	1	0	1	0	0	0	0	1	1	0	0	0	1	0	0	0	0	1	1	1
25339840|F|0--50:C>T	TGCAGAACTGATCACCACAAAAGTGACTGCCTTTGTGCTGTATGTGTTGTCAGGCGCCGAAGGAAAGAA	TGCAGAACTGATCACCACAAAAGTGACTGCCTTTGTGCTGTATGTGTTGTCAGGCGCCGAAGGAAAGAA	gi_939459957_CZHE02000289.1	47338	1	2.56467e-27	Pseudo_Chromosome_04_P1_4_P2_5	25560348	1	2.48589e-27	gi|939459957|emb|CZHE02000289.1|_IITA_Line_289	47338	1	2.56467e-27		50	0.824324	0.672131	0.491803	0.508197	0.327869	0.163934	0.440742	0.499866	0.470304	7.28302	7.62162	1	1	1	1	0	0	1	1	0	0	1	-	-	-	-	0	1	0	1	-	0	1	1	0	0	1	1	-	1	1	0	1	1	0	1	1	0	0	1	1	0	-	-	1	1	1	0	0	0	-	0	1	0	1	1	1	1	1	1	-	1	1	1	-	1	1	1	1	0	1	1	-	1	1	-
25339840|F|0-50:C>T-50:C>T	TGCAGAACTGATCACCACAAAAGTGACTGCCTTTGTGCTGTATGTGTTGTTAGGCGCCGCAGGAAAGAA	TGCAGAACTGATCACCACAAAAGTGACTGCCTTTGTGCTGTATGTGTTGTTAGGCGCCGCAGGAAAGAA	gi_939459957_CZHE02000289.1	47338	1	2.56467e-27	Pseudo_Chromosome_04_P1_4_P2_5	25560348	1	2.48589e-27	gi|939459957|emb|CZHE02000289.1|_IITA_Line_289	47338	1	2.56467e-27	50:C>T	50	0.824324	0.672131	0.491803	0.508197	0.327869	0.163934	0.440742	0.499866	0.470304	7.28302	7.62162	1	0	0	0	1	1	1	0	1	1	0	-	-	-	-	1	1	1	0	-	1	0	0	1	1	1	0	-	1	0	1	0	1	1	0	0	1	1	0	1	1	-	-	0	0	0	1	1	1	-	1	1	1	1	1	0	0	0	0	-	0	0	0	-	0	0	0	0	1	0	0	-	1	0	-
25345866|F|0--30:C>T	TGCAGATTGGTAGGCATCTAATGACAACCACGCAGTGAAAGCAGAAAAAGGACAAAACATACATGCGCC	TGCAGATTGGTAGGCATCTAATGACAACCACGCAGTGAAAGCAGAAAAAGGACAAAACATACATGCGCC	gi_939458275_CZHE02001971.1	39790	2	2.56467e-27	Pseudo_Chromosome_04_P1_4_P2_5	25402129	1	1.15657e-25	gi|939458275|emb|CZHE02001971.1|_IITA_Line_1971	39790	2	2.56467e-27		30	0.824324	0.672131	0.508197	0.491803	0.327869	0.180328	0.440742	0.499866	0.470304	38.9074	35.1842	1	1	1	-	0	0	1	1	0	0	1	-	1	-	-	0	1	0	1	-	0	1	1	0	0	1	1	-	1	1	0	1	1	0	1	1	0	0	1	1	0	1	-	1	1	1	0	0	0	-	0	1	0	1	1	1	1	1	1	-	1	1	-	-	1	1	1	1	0	1	1	-	1	1	-
25345866|F|0-30:C>T-30:C>T	TGCAGATTGGTAGGCATCTAATGACAACCATGCAGTGAAAGCAGAAAAAGGACAAAACATACATGCACC	TGCAGATTGGTAGGCATCTAATGACAACCATGCAGTGAAAGCAGAAAAAGGACAAAACATACATGCACC	gi_939458275_CZHE02001971.1	39790	2	2.56467e-27	Pseudo_Chromosome_04_P1_4_P2_5	25402129	1	1.15657e-25	gi|939458275|emb|CZHE02001971.1|_IITA_Line_1971	39790	2	2.56467e-27	30:C>T	30	0.824324	0.672131	0.508197	0.491803	0.327869	0.180328	0.440742	0.499866	0.470304	38.9074	35.1842	1	0	0	-	1	1	1	0	1	1	0	-	0	-	-	1	1	1	0	-	1	0	0	1	1	1	0	-	1	0	1	0	1	1	0	0	1	1	0	1	1	1	-	0	0	0	1	1	1	-	1	1	1	1	1	0	0	0	0	-	0	0	-	-	0	0	0	0	1	0	0	-	1	0	-
25332067|F|0--38:G>A	TGCAGCACATGATGTAATTTCCAGTCTTGATTGGCATGGAGTAGTTATACTTCACATTGTTATCTTCCC	TGCAGCACATGATGTAATTTCCAGTCTTGATTGGCATGGAGTAGTTATACTTCACATTGTTATCTTCCC	gi_939430490_CZHE02029756.1	1807	2	1.19322e-25	Pseudo_Chromosome_04_P1_4_P2_5	25402195	1	4.15977e-25	gi|939430490|emb|CZHE02029756.1|_IITA_Line_29756	1807	2	1.19322e-25		38	0.824324	0.508197	0.672131	0.327869	0.491803	0.180328	0.499866	0.440742	0.470304	16.6579	6.31481	0.970588	0	0	-	1	1	1	0	1	1	0	-	1	-	-	1	1	1	0	-	1	0	0	1	1	1	0	-	1	0	1	0	1	1	0	0	1	1	0	1	1	0	-	0	0	0	1	1	1	-	1	1	1	1	1	0	0	0	0	-	0	0	-	-	0	0	0	0	1	0	0	-	1	0	-
25332067|F|0-38:G>A-38:G>A	TGCAGCACATGATGTAATTTCCAGTCTTGATTGGCATGAAGTAGTTATACTTCACATTGTTATCTTCCC	TGCAGCACATGATGTAATTTCCAGTCTTGATTGGCATGAAGTAGTTATACTTCACATTGTTATCTTCCC	gi_939430490_CZHE02029756.1	1807	2	1.19322e-25	Pseudo_Chromosome_04_P1_4_P2_5	25402195	1	4.15977e-25	gi|939430490|emb|CZHE02029756.1|_IITA_Line_29756	1807	2	1.19322e-25	38:G>A	38	0.824324	0.508197	0.672131	0.327869	0.491803	0.180328	0.499866	0.440742	0.470304	16.6579	6.31481	0.970588	1	1	-	0	0	1	1	0	0	1	-	1	-	-	0	1	0	1	-	0	1	1	0	0	1	1	-	1	1	0	1	1	0	1	1	0	0	1	1	0	1	-	1	1	1	0	0	0	-	0	1	0	1	1	1	1	1	1	-	1	1	-	-	1	1	1	1	0	1	1	-	1	1	-
26767543|F|0--22:G>A	TGCAGTAATATAATAATGCAGTGGTTGCCAGCAGACAGCAGATTAAAAGCTGGACATCCAAACTGCTTC	TGCAGTAATATAATAATGCAGTGGTTGCCAGCAGACAGCAGATTAAAAGCTGGACATCCAAACTGCTTC	gi_939407708_CZHE02052538.1	1185	9	5.51239e-29		0	0	999	gi|939407708|emb|CZHE02052538.1|_IITA_Line_52538	1185	9	5.51239e-29		22	0.824324	0.57377	0.655738	0.344262	0.42623	0.229508	0.489116	0.451492	0.470304	3.86047	1.6	0.944444	-	1	-	0	1	1	1	-	0	1	1	0	0	1	1	0	0	1	1	1	0	-	0	1	-	0	1	0	0	-	1	-	1	1	1	-	0	0	1	0	0	-	0	1	1	0	1	1	0	-	0	1	1	1	1	1	0	1	0	1	1	1	-	1	1	-	0	0	0	0	1	1	-	0
26767543|F|0-22:G>A-22:G>A	TGCAGTAATATAATGATGCAGTAGTTGCCAGCAGACTGCAGATTAGCAGCTGGCCATCCAAACTGCTTC	TGCAGTAATATAATGATGCAGTAGTTGCCAGCAGACTGCAGATTAGCAGCTGGCCATCCAAACTGCTTC	gi_939407708_CZHE02052538.1	1185	9	5.51239e-29		0	0	999	gi|939407708|emb|CZHE02052538.1|_IITA_Line_52538	1185	9	5.51239e-29	22:G>A	22	0.824324	0.57377	0.655738	0.344262	0.42623	0.229508	0.489116	0.451492	0.470304	3.86047	1.6	0.944444	-	1	-	1	1	0	1	-	1	1	0	1	1	0	1	1	1	0	0	1	1	-	1	0	-	1	0	1	1	-	0	-	0	0	0	-	1	1	1	1	1	-	1	0	0	1	1	1	1	-	1	1	0	1	0	0	1	0	1	1	1	0	-	0	0	-	1	1	1	1	0	1	-	1
25351987|F|0--57:A>T	TGCAGGCTAGTTATGAGAACCTTAGGTCAAAATCAAATTGCATATAATTTCCGATCAAATCTCAGATAA	TGCAGGCTAGTTATGAGAACCTTAGGTCAAAATCAAATTGCATATAATTTCCGATCAAATCTCAGATAA	gi_939433479_CZHE02026767.1	4809	5	2.56467e-27		0	0	999	gi|939433479|emb|CZHE02026767.1|_IITA_Line_26767	4809	5	2.56467e-27		57	0.824324	0.672131	0.491803	0.508197	0.327869	0.163934	0.440742	0.499866	0.470304	18.6111	2.88571	0.928571	1	1	-	1	1	0	0	1	0	-	1	-	0	1	-	0	1	1	0	1	1	0	1	-	0	-	1	0	1	1	1	1	1	-	0	-	1	1	-	1	1	-	1	0	1	0	1	-	1	1	1	1	1	1	1	1	0	0	0	0	1	-	0	1	1	1	0	-	1	1	0	0	1	1
25351987|F|0-57:A>T-57:A>T	TGCAGGCTAGTAATGAGAACCTTAGGTTAAAATCAAATTGCATATAATTTCCGATCATATCTCAGATAA	TGCAGGCTAGTAATGAGAACCTTAGGTTAAAATCAAATTGCATATAATTTCCGATCATATCTCAGATAA	gi_939433479_CZHE02026767.1	4809	5	2.56467e-27		0	0	999	gi|939433479|emb|CZHE02026767.1|_IITA_Line_26767	4809	5	2.56467e-27	57:A>T	57	0.824324	0.672131	0.491803	0.508197	0.327869	0.163934	0.440742	0.499866	0.470304	18.6111	2.88571	0.928571	0	1	-	1	0	1	1	0	1	-	0	-	1	1	-	1	0	0	1	0	1	1	0	-	1	-	0	1	0	0	0	1	0	-	1	-	1	0	-	0	0	-	0	1	0	1	1	-	0	1	0	0	1	0	0	0	1	1	1	1	0	-	1	0	0	0	1	-	0	0	1	1	0	1
25335062|F|0--24:C>A	TGCAGTGACTTCACCAAGGATTTACCTTGCATCATCTGTATTCTAGGTTGTGGAGATCCCCTTACAGAT	TGCAGTGACTTCACCAAGGATTTACCTTGCATCATCTGTATTCTAGGTTGTGGAGATCCCCTTAC	gi_939436853_CZHE02023393.1	1240	2	3.016e-26		0	0	999	gi|939436853|emb|CZHE02023393.1|_IITA_Line_23393	1240	2	3.016e-26		24	0.824324	0.655738	0.57377	0.42623	0.344262	0.229508	0.451492	0.489116	0.470304	12.6731	2.05	0.892857	1	-	-	1	1	1	0	1	0	1	1	-	1	1	0	0	-	-	1	1	1	0	1	1	0	1	0	0	1	-	1	1	0	1	1	1	0	1	1	-	-	-	0	-	1	1	1	1	-	1	1	0	1	0	0	-	1	0	1	1	0	1	-	0	1	0	1	1	0	0	1	1	1	0
25335062|F|0-24:C>A-24:C>A	TGCAGTGACTTCACCAAGGATTTAACTTGCATCATCTGTATTCTAGGTTGTGGAGATCCCCTTACAGAT	TGCAGTGACTTCACCAAGGATTTAACTTGCATCATCTGTATTCTAGGTTGTGGAGATCCCCTTAC	gi_939436853_CZHE02023393.1	1240	2	3.016e-26		0	0	999	gi|939436853|emb|CZHE02023393.1|_IITA_Line_23393	1240	2	3.016e-26	24:C>A	24	0.824324	0.655738	0.57377	0.42623	0.344262	0.229508	0.451492	0.489116	0.470304	12.6731	2.05	0.892857	1	-	-	1	0	0	1	0	1	0	1	-	0	0	1	1	-	-	1	0	0	1	0	0	1	1	1	1	0	-	1	0	1	0	1	1	1	0	1	-	-	-	1	-	1	0	1	1	-	1	0	1	0	1	1	-	0	1	0	0	1	0	-	1	0	1	0	0	1	1	1	0	0	1
25352637|F|0--12:G>A	TGCAGGAAGCATGAATTTTGATCAGAGAATTTGAGGATCTTAGATGTTGAATCATGACTCATGTTTACA	TGCAGGAAGCATGAATTTTGATCAGAGAATTTGAGGATCTTAGATGTTGAATCATGACTCATGTTTACA	gi_939459606_CZHE02000640.1	18091	11	3.3176e-26	Pseudo_Chromosome_00_All_unmapped_scaffolds	34252536	13	3.2157e-26	gi|939459606|emb|CZHE02000640.1|_IITA_Line_640	18091	11	3.3176e-26		12	0.77027	0.54386	0.666667	0.333333	0.45614	0.210526	0.496153	0.444444	0.470299	6.05128	4.06122	1	0	0	-	0	0	1	1	-	0	0	0	0	1	1	1	1	1	-	0	0	-	1	1	1	0	0	0	0	1	-	1	1	1	1	-	0	0	1	1	-	0	0	0	-	1	1	1	1	1	0	-	1	-	1	-	0	1	0	-	-	0	1	0	-	0	0	-	1	-	1	1	-	1	1
25352637|F|0-12:G>A-12:G>A	TGCAGGAAGCATAAATTTTGATCATAGAATTTGAGGATCTTAGATGTTGAATCATGGCCCATGTTTACA	TGCAGGAAGCATAAATTTTGATCATAGAATTTGAGGATCTTAGATGTTGAATCATGGCCCATGTTTACA	gi_939459606_CZHE02000640.1	18091	11	3.3176e-26	Pseudo_Chromosome_00_All_unmapped_scaffolds	34252536	13	3.2157e-26	gi|939459606|emb|CZHE02000640.1|_IITA_Line_640	18091	11	3.3176e-26	12:G>A	12	0.77027	0.54386	0.666667	0.333333	0.45614	0.210526	0.496153	0.444444	0.470299	6.05128	4.06122	1	1	1	-	1	1	0	0	-	1	1	1	1	0	0	1	0	0	-	1	1	-	1	1	0	1	1	1	1	0	-	0	0	1	0	-	1	1	0	0	-	1	1	1	-	1	1	1	1	1	1	-	1	-	0	-	1	1	1	-	-	1	0	1	-	1	1	-	0	-	0	0	-	1	0
26758621|F|0--20:C>T	TGCAGTAAAAAATTCATTGCCGCAAAATCAGCATCTTAAATATAAGGGTGATGACAATATCTATGAAGA	TGCAGTAAAAAATTCATTGCCGCAAAATCAGCATCTTAAATATAAGGGTGATGACAATATCTATGAAGA	gi_939457356_CZHE02002890.1	35810	1	1.19322e-25		0	0	999	gi|939457356|emb|CZHE02002890.1|_IITA_Line_2890	35810	1	1.19322e-25		20	0.77027	0.45614	0.666667	0.333333	0.54386	0.122807	0.496153	0.444444	0.470299	2.15625	2.15556	0.863636	0	1	-	-	1	0	1	0	0	1	0	0	0	-	-	-	1	-	0	1	0	1	0	0	1	0	-	-	1	0	1	-	0	0	1	1	0	1	0	0	0	-	1	0	1	0	1	1	-	1	0	0	1	1	1	0	0	0	-	0	0	1	-	0	1	-	1	-	-	0	-	0	1	1
26758621|F|0-20:C>T-20:C>T	TGCAGTAAAAAATTCATTGCTGCAAAATCAGCATCTTAAATATAAGGGTGGTGACAATATCTATGAAGA	TGCAGTAAAAAATTCATTGCTGCAAAATCAGCATCTTAAATATAAGGGTGGTGACAATATCTATGAAGA	gi_939457356_CZHE02002890.1	35810	1	1.19322e-25		0	0	999	gi|939457356|emb|CZHE02002890.1|_IITA_Line_2890	35810	1	1.19322e-25	20:C>T	20	0.77027	0.45614	0.666667	0.333333	0.54386	0.122807	0.496153	0.444444	0.470299	2.15625	2.15556	0.863636	1	1	-	-	0	1	0	1	1	0	1	1	1	-	-	-	0	-	1	1	1	1	1	1	0	1	-	-	0	1	1	-	1	1	0	0	1	1	1	1	1	-	0	1	0	1	0	0	-	0	1	1	0	0	0	1	1	1	-	1	1	0	-	1	1	-	0	-	-	1	-	1	1	0
26760957|F|0--35:A>T	TGCAGCTCGTAATCAACTCTCTTTCCTTTTTTTTTAAATTGAGTTTTCGAAGTTTTACAGATCGGAAGA	TGCAGCTCGTAATCAACTCTCTTTCCTTTTTTTTTAAATTGAGTTTTCGAAGTTTTAC		0	0	999		0	0	999		0	0	999		35	0.783784	0.5	0.672414	0.327586	0.5	0.172414	0.5	0.440547	0.470273	2.42857	2.39583	0.923077	0	1	-	-	1	-	0	0	-	0	0	-	-	-	1	1	-	1	0	1	0	0	0	-	0	1	1	1	0	1	0	0	0	0	1	0	0	1	0	1	1	1	1	1	0	0	1	0	0	1	1	-	1	1	0	0	0	1	1	0	0	-	-	1	1	0	0	-	1	-	-	1	-	1
26760957|F|0-35:A>T-35:A>T	TGCAGCTCGTAATCAACTCTCTTTCCTTTTTTTTTTAATTGAGTTTTCGAAGTTTTACAGATCGGAAGA	TGCAGCTCGTAATCAACTCTCTTTCCTTTTTTTTTTAATTGAGTTTTCGAAGTTTTAC		0	0	999		0	0	999		0	0	999	35:A>T	35	0.783784	0.5	0.672414	0.327586	0.5	0.172414	0.5	0.440547	0.470273	2.42857	2.39583	0.923077	1	1	-	-	0	-	1	1	-	1	1	-	-	-	0	1	-	1	1	0	1	1	1	-	1	0	0	1	1	1	1	1	1	1	0	1	1	0	1	1	0	1	1	0	1	1	0	1	1	0	0	-	1	0	1	1	1	0	0	1	1	-	-	0	0	1	1	-	0	-	-	0	-	1
25347362|F|0--19:T>C	TGCAGACTATATTCTTGGTTCTTCTAAACTCGCCAAGCAGTTTGAAATACTGTAATTACAGATCGGAAG	TGCAGACTATATTCTTGGTTCTTCTAAACTCGCCAAGCAGTTTGAAATACTGTAATTAC	gi_939429289_CZHE02030957.1	889	2	2.65799e-21		0	0	999	gi|939429289|emb|CZHE02030957.1|_IITA_Line_30957	889	2	2.65799e-21		19	0.986486	0.671233	0.520548	0.479452	0.328767	0.191781	0.441359	0.499156	0.470257	27.8688	23.28	1	0	1	-	1	1	1	1	1	0	1	1	1	1	1	1	1	1	1	1	1	0	0	0	1	0	0	1	0	0	1	1	0	1	1	1	0	0	0	1	0	0	1	1	1	1	0	1	1	0	1	1	1	1	1	1	1	0	1	1	1	1	1	0	1	0	1	1	0	1	0	1	1	0	0
25347362|F|0-19:T>C-19:T>C	TGCAGACTATATTCTTGGTCCTTCTAAACTCGCCAAGCAGTTTGAAATACTGTAATTACAGATCGGAAG	TGCAGACTATATTCTTGGTCCTTCTAAACTCGCCAAGCAGTTTGAAATACTGTAATTAC	gi_939429289_CZHE02030957.1	889	2	2.65799e-21		0	0	999	gi|939429289|emb|CZHE02030957.1|_IITA_Line_30957	889	2	2.65799e-21	19:T>C	19	0.986486	0.671233	0.520548	0.479452	0.328767	0.191781	0.441359	0.499156	0.470257	27.8688	23.28	1	1	1	-	1	0	0	1	1	1	0	0	0	0	1	0	1	0	0	0	0	1	1	1	0	1	1	0	1	1	1	0	1	0	0	0	1	1	1	0	1	1	1	1	0	0	1	0	1	1	0	1	0	0	0	0	0	1	0	1	0	0	1	1	0	1	1	0	1	0	1	0	0	1	1
26764103|F|0--30:G>T	TGCAGTTCATATCTGCTAGTGTTACATAGTGATCTGCAAAGCAATATCCCTTTTCTTAAAGAATCATGA	TGCAGTTCATATCTGCTAGTGTTACATAGTGATCTGCAAAGCAATATCCCTTTTCTTAAAGAATCATGA	gi_939455833_CZHE02004413.1	12233	2	5.51239e-29	Pseudo_Chromosome_08_P1_8_P2_11	23215173	1	5.34307e-29	gi|939455833|emb|CZHE02004413.1|_IITA_Line_4413	12233	2	5.51239e-29		30	0.864865	0.671875	0.515625	0.484375	0.328125	0.1875	0.440918	0.499512	0.470215	3.27273	2.73171	0.941176	0	1	1	0	1	1	1	0	0	1	1	1	1	1	-	1	1	1	1	1	0	0	0	1	0	0	1	0	0	1	-	0	1	1	1	-	1	0	1	-	-	1	1	-	1	0	1	1	0	-	1	1	1	1	1	1	0	1	1	-	1	1	0	1	0	-	1	-	1	0	1	1	0	0
26764103|F|0-30:G>T-30:G>T	TGCAGTTCATATCTGCTAGTGTTACATAGTTATCTGCAAAGTAATATCCCTTTTCTTAAAGAATCATGA	TGCAGTTCATATCTGCTAGTGTTACATAGTTATCTGCAAAGTAATATCCCTTTTCTTAAAGAATCATGA	gi_939455833_CZHE02004413.1	12233	2	5.51239e-29	Pseudo_Chromosome_08_P1_8_P2_11	23215173	1	5.34307e-29	gi|939455833|emb|CZHE02004413.1|_IITA_Line_4413	12233	2	5.51239e-29	30:G>T	30	0.864865	0.671875	0.515625	0.484375	0.328125	0.1875	0.440918	0.499512	0.470215	3.27273	2.73171	0.941176	1	1	0	1	0	0	1	1	1	0	0	0	0	1	-	0	0	0	0	0	1	1	1	0	1	1	0	1	1	1	-	1	0	1	0	-	1	1	0	-	-	1	1	-	0	1	1	1	1	-	1	0	0	0	0	0	1	0	1	-	0	0	1	0	1	-	0	-	0	1	0	0	1	1
25345341|F|0--10:A>C	TGCAGAAATAAATGGCAGTAAAACAGAAGTTTGAGTTTTCTGCAACACTGAACTTTGTGAGACATTCTT	TGCAGAAATAAATGGCAGTAAAACAGAAGTTTGAGTTTTCTGCAACACTGAACTTTGTGAGACATTCTT	gi_939456500_CZHE02003746.1	26685	1	2.56467e-27		0	0	999	gi|939456500|emb|CZHE02003746.1|_IITA_Line_3746	26685	1	2.56467e-27		10	0.891892	0.666667	0.454545	0.545455	0.333333	0.121212	0.444444	0.495868	0.470156	21.4727	21.0541	1	-	1	-	0	0	1	1	-	0	1	1	-	0	0	0	1	0	1	-	0	1	1	0	0	1	1	1	1	1	1	1	0	1	1	1	0	0	1	0	0	1	0	-	1	1	0	0	0	-	1	1	1	1	1	1	1	1	1	1	1	1	1	0	1	1	1	1	0	-	1	1	0	1	1
25345341|F|0-10:A>C-10:A>C	TGCAGAAATACATGGCAGTAAAACAGAAGTTTGAGTTTTCTGCAACACTGAACTTTATGGGACATTCTT	TGCAGAAATACATGGCAGTAAAACAGAAGTTTGAGTTTTCTGCAACACTGAACTTTATGGGACATTCTT	gi_939456500_CZHE02003746.1	26685	1	2.56467e-27		0	0	999	gi|939456500|emb|CZHE02003746.1|_IITA_Line_3746	26685	1	2.56467e-27	10:A>C	10	0.891892	0.666667	0.454545	0.545455	0.333333	0.121212	0.444444	0.495868	0.470156	21.4727	21.0541	1	-	0	-	1	1	0	0	-	1	0	0	-	1	1	1	1	1	0	-	1	0	0	1	1	1	0	0	0	0	1	0	1	1	0	0	1	1	0	1	1	1	1	-	0	0	1	1	1	-	1	0	1	0	0	0	0	0	0	0	1	0	0	1	0	0	0	0	1	-	0	0	1	0	0
26762858|F|0--41:T>C	TGCAGCTATTGCAATGACTGCCGAGACCTGGACCTTTGTCGTGATTCGGTTCTTATGGAGCATGAGTGG	TGCAGCTATTGCAATGACTGCCGAGACCTGGACCTTTGTCGTGATTCGGTTCTTATGGAGCATGAGTGG	gi_939456883_CZHE02003363.1	31098	1	5.51239e-29	Pseudo_Chromosome_10_P1_10_P2_14	46212	1	5.34307e-29	gi|939456883|emb|CZHE02003363.1|_IITA_Line_3363	31098	1	5.51239e-29		41	0.891892	0.636364	0.606061	0.393939	0.363636	0.242424	0.46281	0.477502	0.470156	3.84615	3.79245	0.972222	1	0	1	1	1	1	1	-	0	1	1	1	1	1	1	1	1	1	1	1	0	-	0	1	-	0	0	1	1	0	-	1	0	0	1	1	0	-	0	1	0	0	0	0	1	1	1	1	-	-	0	0	1	1	1	0	1	1	1	1	0	0	1	0	0	1	1	1	0	-	1	1	0	1
26762858|F|0-41:T>C-41:T>C	TGCAGCTATTGCAATGACTGCCGAGACCTGGACCTTTGTCGCGATTCGGTTCTTATGGAGCATGAGTGG	TGCAGCTATTGCAATGACTGCCGAGACCTGGACCTTTGTCGCGATTCGGTTCTTATGGAGCATGAGTGG	gi_939456883_CZHE02003363.1	31098	1	5.51239e-29	Pseudo_Chromosome_10_P1_10_P2_14	46212	1	5.34307e-29	gi|939456883|emb|CZHE02003363.1|_IITA_Line_3363	31098	1	5.51239e-29	41:T>C	41	0.891892	0.636364	0.606061	0.393939	0.363636	0.242424	0.46281	0.477502	0.470156	3.84615	3.79245	0.972222	0	1	0	0	0	0	0	-	1	0	0	1	0	0	1	0	1	0	1	0	1	-	1	0	-	1	1	0	1	1	-	0	1	1	1	1	1	-	1	1	1	1	1	1	1	1	0	0	-	-	1	1	1	0	1	1	0	1	1	0	1	1	1	1	1	0	0	0	1	-	0	1	1	0
25343038|F|0--33:C>T	TGCAGTTAGTATCCAATATTACAAATCCTACTCCTCATTTGATTCCAATTTCCATGCAGTATCTGTAAA	TGCAGTTAGTATCCAATATTACAAATCCTACTCCTCATTTGATTCCAATTTCCATGCAGTATCTGTAAA	gi_939457948_CZHE02002298.1	620	2	5.51239e-29		0	0	999	gi|939457948|emb|CZHE02002298.1|_IITA_Line_2298	620	2	5.51239e-29		33	0.891892	0.666667	0.454545	0.545455	0.333333	0.121212	0.444444	0.495868	0.470156	31.3214	29.0811	0.96875	-	1	-	0	0	1	1	-	0	1	-	1	0	0	0	1	0	1	-	0	1	1	0	0	1	1	1	1	1	1	1	0	1	1	1	0	1	1	0	0	1	0	1	1	1	0	0	0	-	0	1	1	1	1	1	1	1	1	1	1	1	1	0	-	1	1	1	0	-	1	1	0	1	1
25343038|F|0-33:C>T-33:C>T	TGCAGTTAGTATCCAATATTACAAATCCTACTCTGCATTTGATTCCAATTTCCATGCAGTATCTGTAAA	TGCAGTTAGTATCCAATATTACAAATCCTACTCTGCATTTGATTCCAATTTCCATGCAGTATCTGTAAA	gi_939457948_CZHE02002298.1	620	2	5.51239e-29		0	0	999	gi|939457948|emb|CZHE02002298.1|_IITA_Line_2298	620	2	5.51239e-29	33:C>T	33	0.891892	0.666667	0.454545	0.545455	0.333333	0.121212	0.444444	0.495868	0.470156	31.3214	29.0811	0.96875	-	0	-	1	1	0	1	-	1	0	-	0	1	1	1	1	1	0	-	1	0	0	1	1	1	0	0	0	0	1	0	1	1	0	0	1	1	0	1	1	0	1	0	0	0	1	1	1	-	1	0	1	0	0	0	0	0	0	0	1	0	0	1	-	0	0	0	1	-	0	0	1	0	0
26763444|F|0--48:A>G	TGCAGGTACTATTTTATCCTTTCCCCTTTTTGTAGTAACACTATGTTGATAACTTAACTAATAACTGCA	TGCAGGTACTATTTTATCCTTTCCCCTTTTTGTAGTAACACTATGTTGATAACTTAACTAATAACTGCA	gi_939459919_CZHE02000327.1	45150	1	2.56467e-27		0	0	999	gi|939459919|emb|CZHE02000327.1|_IITA_Line_327	45150	1	2.56467e-27		48	0.891892	0.545455	0.666667	0.333333	0.454545	0.212121	0.495868	0.444444	0.470156	2.77273	2.09091	0.964286	0	1	-	0	-	-	1	0	1	1	1	1	1	0	-	1	1	1	1	0	1	0	-	1	0	1	1	1	0	0	1	1	0	0	0	0	1	1	1	1	-	0	0	1	1	0	0	0	0	0	1	1	1	-	1	0	0	0	1	0	1	0	0	1	0	0	1	-	1	0	1	0	1	1
26763444|F|0-48:A>G-48:A>G	TGCAGGTACTATTTTATCCTTTCCCCTTTTTGTAGTAACACTATGTTGGTAACTTAACTAATAACTGCA	TGCAGGTACTATTTTATCCTTTCCCCTTTTTGTAGTAACACTATGTTGGTAACTTAACTAATAACTGCA	gi_939459919_CZHE02000327.1	45150	1	2.56467e-27		0	0	999	gi|939459919|emb|CZHE02000327.1|_IITA_Line_327	45150	1	2.56467e-27	48:A>G	48	0.891892	0.545455	0.666667	0.333333	0.454545	0.212121	0.495868	0.444444	0.470156	2.77273	2.09091	0.964286	1	1	-	1	-	-	0	1	0	1	1	1	1	1	-	0	0	0	1	1	0	1	-	0	1	0	0	0	1	1	1	1	1	1	1	1	0	0	1	0	-	1	1	0	0	1	1	1	1	1	0	1	1	-	0	1	1	1	1	1	1	1	1	0	1	1	1	-	0	1	0	1	0	0
26760392|F|0--50:G>A	TGCAGTAGAAATCACATAATCAAACAAATAACACAAAATTGGTTTTACCAGCAAACCAGTTACAGATCG	TGCAGTAGAAATCACATAATCAAACAAATAACACAAAATTGGTTTTACCAGCAAACCAGTTAC	gi_939442413_CZHE02017833.1	2313	11	1.72441e-23		0	0	999	gi|939442413|emb|CZHE02017833.1|_IITA_Line_17833	2313	11	1.72441e-23		50	0.445946	0.636364	0.606061	0.393939	0.363636	0.242424	0.46281	0.477502	0.470156	10.0833	1.58333	0.9	0	0	-	0	-	1	1	1	-	-	1	-	-	-	0	1	-	1	-	0	1	-	-	-	1	0	-	0	-	-	1	-	1	1	-	1	-	-	-	-	-	-	1	-	1	-	-	1	-	-	1	-	-	-	-	0	-	0	0	1	-	-	0	1	-	-	-	0	1	-	-	1	1	-
26760392|F|0-50:G>A-50:G>A	TGCAGTAGAAATCACATAATCAAACAAATAACACAAAATTGGTTTTACCAACAAACCAGTTACAGATCG	TGCAGTAGAAATCACATAATCAAACAAATAACACAAAATTGGTTTTACCAACAAACCAGTTAC	gi_939442413_CZHE02017833.1	2313	11	1.72441e-23		0	0	999	gi|939442413|emb|CZHE02017833.1|_IITA_Line_17833	2313	11	1.72441e-23	50:G>A	50	0.445946	0.636364	0.606061	0.393939	0.363636	0.242424	0.46281	0.477502	0.470156	10.0833	1.58333	0.9	1	1	-	1	-	0	0	1	-	-	0	-	-	-	1	1	-	0	-	1	0	-	-	-	0	1	-	1	-	-	0	-	0	0	-	1	-	-	-	-	-	-	0	-	0	-	-	0	-	-	1	-	-	-	-	1	-	1	1	0	-	-	1	1	-	-	-	1	1	-	-	1	1	-
25348111|F|0--18:T>A	TGCAGTTTCTACAGTCCATTTGTTCAATCAGTTATTTACAGATCGGAAGAGCGGTTCAGCAGGAATGCC	TGCAGTTTCTACAGTCCATTTGTTCAATCAGTTATTTAC		0	0	999		0	0	999		0	0	999		18	0.743243	0.672727	0.509091	0.490909	0.327273	0.181818	0.440331	0.499835	0.470083	26.2222	2.03226	0.944444	0	0	-	0	-	1	1	1	0	1	0	1	1	1	-	-	1	1	1	0	-	0	1	-	0	-	-	0	1	-	1	-	1	1	-	0	0	1	-	1	0	-	1	1	0	1	1	0	1	0	-	1	1	-	-	0	1	1	1	1	1	-	1	1	0	1	1	1	1	1	-	-	0	1
25348111|F|0-18:T>A-18:T>A	TGCAGTTTCTACAGTACAAATGTTAAATCAGTTATTTACAGATCGGAAGAGCGGTTCAGCAGGAATGCC	TGCAGTTTCTACAGTACAAATGTTAAATCAGTTATTTAC		0	0	999		0	0	999		0	0	999	18:T>A	18	0.743243	0.672727	0.509091	0.490909	0.327273	0.181818	0.440331	0.499835	0.470083	26.2222	2.03226	0.944444	1	1	-	1	-	0	0	0	1	0	1	1	0	0	-	-	0	0	0	1	-	1	0	-	1	-	-	1	0	-	0	-	1	0	-	1	1	0	-	0	1	-	1	0	1	1	1	1	1	1	-	1	0	-	-	1	0	1	0	0	1	-	1	0	1	0	0	0	0	0	-	-	1	0
25350791|F|0--35:G>A	TGCAGAGGAACTCATCAATTATGAAACTGCATACTGCTGCTCAGTGTCTCATTGGTCTCCATTGTCCTT	TGCAGAGGAACTCATCAATTATGAAACTGCATACTGCTGCTCAGTGTCTCATTGGTCTCCATTGTCCTT	gi_939404308_CZHE02055938.1	1971	5	1.19322e-25		0	0	999	gi|939404308|emb|CZHE02055938.1|_IITA_Line_55938	1971	5	1.19322e-25		35	0.594595	0.659091	0.431818	0.568182	0.340909	0.090909	0.44938	0.490702	0.470041	17.4444	10.1667	0.95	-	1	-	0	-	1	1	-	0	0	-	-	1	1	1	1	-	-	-	0	1	-	0	-	1	-	0	-	1	1	-	1	0	1	1	-	0	1	-	1	0	0	0	1	1	0	0	-	-	-	1	1	1	-	1	-	0	-	1	1	-	-	0	-	1	-	-	-	1	1	-	-	1	1
25350791|F|0-35:G>A-35:G>A	TGCAGAGGAACTCATCAATTATGAAACTGCATACTACTGCTCAGCGTCTCATTGGTCTCCATTGTCCTT	TGCAGAGGAACTCATCAATTATGAAACTGCATACTACTGCTCAGCGTCTCATTGGTCTCCATTGTCCTT	gi_939404308_CZHE02055938.1	1971	5	1.19322e-25		0	0	999	gi|939404308|emb|CZHE02055938.1|_IITA_Line_55938	1971	5	1.19322e-25	35:G>A	35	0.594595	0.659091	0.431818	0.568182	0.340909	0.090909	0.44938	0.490702	0.470041	17.4444	10.1667	0.95	-	0	-	1	-	0	0	-	1	1	-	-	0	0	0	0	-	-	-	1	0	-	1	-	1	-	1	-	0	0	-	0	1	0	0	-	1	0	-	0	1	1	1	0	0	1	1	-	-	-	0	1	0	-	0	-	1	-	0	0	-	-	1	-	1	-	-	-	0	0	-	-	1	0
25336367|F|0--55:C>A	TGCAGATCTTCATGGCATGTATCTTTCCATGATTTTTTTTATTTTTGGTTTATTTCTAATTTATTTATC	TGCAGATCTTCATGGCATGTATCTTTCCATGATTTTTTTTATTTTTGGTTTATTTCTAATTTATTTATC	gi_939456861_CZHE02003385.1	19844	5	2.56467e-27		0	0	999	gi|939456861|emb|CZHE02003385.1|_IITA_Line_3385	19844	5	2.56467e-27		55	0.594595	0.568182	0.659091	0.340909	0.431818	0.227273	0.490702	0.44938	0.470041	10.3	4.67568	0.9	0	0	-	0	0	1	-	1	0	1	0	1	-	1	-	-	-	1	0	0	-	-	1	-	0	-	0	0	-	-	1	-	1	-	-	-	0	-	-	1	-	-	1	1	0	1	1	0	1	0	-	1	1	-	-	0	1	1	-	-	0	-	0	1	-	1	1	1	1	1	-	-	0	-
25336367|F|0-55:C>A-55:C>A	TGCAGATCTTCATGGCATGTATCTTTCCATGATTTTTTTTATTTTTGGTTTATTTATAATTTATTTATC	TGCAGATCTTCATGGCATGTATCTTTCCATGATTTTTTTTATTTTTGGTTTATTTATAATTTATTTATC	gi_939456861_CZHE02003385.1	19844	5	2.56467e-27		0	0	999	gi|939456861|emb|CZHE02003385.1|_IITA_Line_3385	19844	5	2.56467e-27	55:C>A	55	0.594595	0.568182	0.659091	0.340909	0.431818	0.227273	0.490702	0.44938	0.470041	10.3	4.67568	0.9	1	1	-	1	1	0	-	0	1	0	1	1	-	1	-	-	-	0	1	1	-	-	1	-	1	-	1	1	-	-	0	-	1	-	-	-	1	-	-	0	-	-	1	0	1	0	1	1	1	1	-	1	0	-	-	1	1	0	-	-	1	-	1	1	-	0	0	0	0	0	-	-	1	-
26761948|F|0--48:A>G	TGCAGACTGTGTTGGTTGCTTAATCCAACTCTTCCAAGTTGATGTTCTAGACGCTCCATTTTTGTTAGC	TGCAGACTGTGTTGGTTGCTTAATCCAACTCTTCCAAGTTGATGTTCTAGACGCTCCATTTTTGTTAGC	gi_939458866_CZHE02001380.1	30291	1	5.51239e-29	Pseudo_Chromosome_07_P1_7_P2_15	6461620	1	1.15657e-25	gi|939458866|emb|CZHE02001380.1|_IITA_Line_1380	30291	1	5.51239e-29		48	0.905405	0.671642	0.477612	0.522388	0.328358	0.149254	0.441078	0.498998	0.470038	3.47368	2.89744	0.96875	0	1	-	-	1	0	1	0	0	1	1	1	0	1	-	0	-	1	0	1	1	1	1	1	1	0	1	1	1	0	1	0	1	1	-	1	0	1	1	1	1	1	1	0	1	1	1	1	0	0	1	1	1	1	0	0	1	1	0	-	1	1	0	0	0	-	1	1	0	1	0	1	1	1
26761948|F|0-48:A>G-48:A>G	TGCAGACTGTGTTGGTTGCTTAATCCAACTCTTCCAAGTTGATGTTCTGGACGCTCCATTTTTGTTAGC	TGCAGACTGTGTTGGTTGCTTAATCCAACTCTTCCAAGTTGATGTTCTGGACGCTCCATTTTTGTTAGC	gi_939458866_CZHE02001380.1	30291	1	5.51239e-29	Pseudo_Chromosome_07_P1_7_P2_15	6461620	1	1.15657e-25	gi|939458866|emb|CZHE02001380.1|_IITA_Line_1380	30291	1	5.51239e-29	48:A>G	48	0.905405	0.671642	0.477612	0.522388	0.328358	0.149254	0.441078	0.498998	0.470038	3.47368	2.89744	0.96875	1	1	-	-	0	1	0	1	1	0	0	0	1	1	-	1	-	0	1	0	1	1	0	0	1	1	0	0	0	1	0	1	0	0	-	0	1	0	0	1	0	0	1	1	0	0	0	0	1	1	0	0	0	0	1	1	0	0	1	-	0	1	1	1	1	-	1	1	1	0	1	0	0	0
26764860|F|0--35:T>A	TGCAGAAAAGAAAGAAAACCAGTGAAACCAGCCAATAAAAAAAAGCGCCATTTTTATCCACAGAAACAA	TGCAGAAAAGAAAGAAAACCAGTGAAACCAGCCAATAAAAAAAAGCGCCATTTTTATCCACAGAAACAA	gi_939459861_CZHE02000385.1	65466	1	4.29159e-25		0	0	999	gi|939459861|emb|CZHE02000385.1|_IITA_Line_385	65466	1	4.29159e-25		35	0.905405	0.477612	0.671642	0.328358	0.522388	0.149254	0.498998	0.441078	0.470038	3	2.26786	0.892857	0	1	-	0	1	0	1	0	0	0	0	0	1	0	0	0	1	0	1	1	0	0	1	1	0	1	0	1	1	1	1	0	0	0	1	0	0	1	0	-	0	0	0	-	-	1	0	1	-	-	1	0	-	0	1	1	1	1	0	0	1	0	1	0	1	0	1	1	0	1	1	0	1	1
26764860|F|0-35:T>A-35:T>A	TGCAGAAAAGAAAGAAAACCAGTGAAACCAGCCAAAAAAAAAAAGGGCCATTTTTATCCACAGAAACAA	TGCAGAAAAGAAAGAAAACCAGTGAAACCAGCCAAAAAAAAAAAGGGCCATTTTTATCCACAGAAACAA	gi_939459861_CZHE02000385.1	65466	1	4.29159e-25		0	0	999	gi|939459861|emb|CZHE02000385.1|_IITA_Line_385	65466	1	4.29159e-25	35:T>A	35	0.905405	0.477612	0.671642	0.328358	0.522388	0.149254	0.498998	0.441078	0.470038	3	2.26786	0.892857	1	1	-	1	0	1	0	1	1	1	1	1	0	1	1	1	0	1	0	0	1	1	0	1	1	0	1	0	0	1	0	1	1	1	1	1	1	1	1	-	1	1	1	-	-	0	1	1	-	-	0	1	-	1	0	0	0	0	1	1	0	1	0	1	0	1	0	0	1	1	1	1	1	1
26762895|F|0--29:T>C	TGCAGCTCGATTAGCACATTATGGTGAAATTGATGCAAAGATTTTGTTTAACAAAAGAACTCCCAAGGA	TGCAGCTCGATTAGCACATTATGGTGAAATTGATGCAAAGATTTTGTTTAACAAAAGAACTCCCAAGGA	gi_939459919_CZHE02000327.1	26654	1	2.56467e-27		0	0	999	gi|939459919|emb|CZHE02000327.1|_IITA_Line_327	26654	1	2.56467e-27		29	0.783784	0.672414	0.482759	0.517241	0.327586	0.155172	0.440547	0.499405	0.469976	3.14286	1.8	1	1	1	-	1	1	-	-	1	0	1	1	1	-	1	0	-	0	0	-	1	0	1	1	0	1	-	0	0	1	1	0	1	1	1	1	-	0	0	0	0	1	1	-	0	1	1	1	1	-	1	0	1	1	-	0	1	1	1	1	-	-	1	1	0	1	1	1	-	-	1	0	1	-	0
26762895|F|0-29:T>C-29:T>C	TGCAGCTCGATTAGCACATTATGGTGAAACTGGTGCAAAGATTTTGTTTAACAAAAGAACTCCCAAGGA	TGCAGCTCGATTAGCACATTATGGTGAAACTGGTGCAAAGATTTTGTTTAACAAAAGAACTCCCAAGGA	gi_939459919_CZHE02000327.1	26654	1	2.56467e-27		0	0	999	gi|939459919|emb|CZHE02000327.1|_IITA_Line_327	26654	1	2.56467e-27	29:T>C	29	0.783784	0.672414	0.482759	0.517241	0.327586	0.155172	0.440547	0.499405	0.469976	3.14286	1.8	1	0	1	-	0	0	-	-	0	1	1	1	1	-	0	1	-	1	1	-	0	1	0	0	1	0	-	1	1	0	0	1	1	0	0	0	-	1	1	1	1	0	0	-	1	0	0	0	0	-	0	1	0	1	-	1	0	0	0	1	-	-	0	1	1	0	0	1	-	-	0	1	0	-	1
26763713|F|0--46:T>C	TGCAGTAGGATTTTCCAAAACAAGAGGCAGTAATACAATTTGTTATTGAGGCTATTCAAGCAGAGACTT	TGCAGTAGGATTTTCCAAAACAAGAGGCAGTAATACAATTTGTTATTGAGGCTATTCAAGCAGAGACTT	gi_939460120_CZHE02000126.1	98852	5	5.51239e-29	Pseudo_Chromosome_06_P1_6_P2_6	1303094	1	2.48589e-27	gi|939460120|emb|CZHE02000126.1|_IITA_Line_126	98852	5	5.51239e-29		46	0.783784	0.672414	0.517241	0.482759	0.327586	0.189655	0.440547	0.499405	0.469976	2.65385	2.21622	0.966667	1	1	0	1	1	-	1	1	1	1	-	1	1	1	1	1	1	-	1	1	0	0	0	0	0	-	0	1	1	1	-	0	1	1	-	1	1	1	1	-	-	-	0	1	1	0	1	1	1	1	0	1	-	0	-	0	1	1	-	1	0	-	1	-	1	0	0	-	-	0	0	1	0	1
26763713|F|0-46:T>C-46:T>C	TGCAGTAGGATTTTCCAAAACAAGAGGCAGTAATACAATTTGTTATCGAGGCTATTCAAGCAGAGACTT	TGCAGTAGGATTTTCCAAAACAAGAGGCAGTAATACAATTTGTTATCGAGGCTATTCAAGCAGAGACTT	gi_939460120_CZHE02000126.1	98852	5	5.51239e-29	Pseudo_Chromosome_06_P1_6_P2_6	1303094	1	2.48589e-27	gi|939460120|emb|CZHE02000126.1|_IITA_Line_126	98852	5	5.51239e-29	46:T>C	46	0.783784	0.672414	0.517241	0.482759	0.327586	0.189655	0.440547	0.499405	0.469976	2.65385	2.21622	0.966667	0	0	1	0	0	-	0	0	1	0	-	0	1	0	0	0	0	-	0	0	1	1	1	1	1	-	1	0	0	1	-	1	1	0	-	0	1	1	0	-	-	-	1	1	0	1	1	1	0	0	1	0	-	1	-	1	1	0	-	0	1	-	0	-	0	1	1	-	-	1	1	1	1	0
26758219|F|0--19:C>T	TGCAGGGGAGCGAAATAGTCAAAAGTTCAGGGGTTTTTATGAAACAAATCGAAAGACCTTTTTGTAATT	TGCAGGGGAGCGAAATAGTCAAAAGTTCAGGGGTTTTTATGAAACAAATCGAAAGACCTTTTTGTAATT	gi_939459858_CZHE02000388.1	74583	1	1.19322e-25	Pseudo_Chromosome_09_P1_9_P2_3	987140	1	2.50354e-22	gi|939459858|emb|CZHE02000388.1|_IITA_Line_388	74583	1	1.19322e-25		19	0.783784	0.672414	0.482759	0.517241	0.327586	0.155172	0.440547	0.499405	0.469976	6.20833	1.79412	0.958333	0	0	-	1	-	-	0	-	1	1	-	-	1	1	-	-	1	-	1	0	1	1	1	0	1	0	1	0	1	0	0	1	1	1	0	-	1	0	0	1	0	1	-	1	1	1	1	1	1	1	0	1	1	1	1	1	1	-	0	1	1	1	0	0	0	-	1	-	0	-	1	1	1	-
26758219|F|0-19:C>T-19:C>T	TGCAGGGGAGCGAAATAGTTAAAAGTTCAGGGGTTTTTATGAAACAAATCGAAAGACCTTTTTGTAATT	TGCAGGGGAGCGAAATAGTTAAAAGTTCAGGGGTTTTTATGAAACAAATCGAAAGACCTTTTTGTAATT	gi_939459858_CZHE02000388.1	74583	1	1.19322e-25	Pseudo_Chromosome_09_P1_9_P2_3	987140	1	2.50354e-22	gi|939459858|emb|CZHE02000388.1|_IITA_Line_388	74583	1	1.19322e-25	19:C>T	19	0.783784	0.672414	0.482759	0.517241	0.327586	0.155172	0.440547	0.499405	0.469976	6.20833	1.79412	0.958333	1	1	-	0	-	-	1	-	0	0	-	-	0	0	-	-	0	-	0	1	0	0	0	1	0	1	0	1	0	1	1	1	0	1	1	-	0	1	1	1	1	1	-	1	0	0	1	1	0	0	1	0	0	0	0	0	0	-	1	0	0	1	1	1	1	-	0	-	1	-	1	0	0	-
26767069|F|0--17:T>A	TGCAGGAAGTAGCCTTATGGTAGGTATGTAGCTCTTAACTTCTTTTAATAACCTTTTGGCACAGGTTTA	TGCAGGAAGTAGCCTTATGGTAGGTATGTAGCTCTTAACTTCTTTTAATAACCTTTTGGCACAGGTTTA		0	0	999		0	0	999		0	0	999		17	0.554054	0.634146	0.390244	0.609756	0.365854	0.02439	0.46401	0.475907	0.469958	2.35484	1.68421	1	-	-	-	1	-	1	-	0	0	1	-	-	1	0	-	1	1	-	-	1	-	-	0	-	-	1	1	0	0	1	-	-	-	1	-	0	0	0	-	-	-	-	0	1	1	0	1	0	1	1	-	1	-	-	1	1	1	0	-	-	1	-	1	0	1	-	0	1	-	-	1	-	1	-
26767069|F|0-17:T>A-17:T>A	TGCAGGAAGTAGCCTTAAGGTAGGTATGTAGCTCTTAACTTCTTTAAATAACCTTTTGGCACAAGTTTA	TGCAGGAAGTAGCCTTAAGGTAGGTATGTAGCTCTTAACTTCTTTAAATAACCTTTTGGCACAAGTTTA		0	0	999		0	0	999		0	0	999	17:T>A	17	0.554054	0.634146	0.390244	0.609756	0.365854	0.02439	0.46401	0.475907	0.469958	2.35484	1.68421	1	-	-	-	0	-	0	-	1	1	0	-	-	0	1	-	0	0	-	-	0	-	-	1	-	-	0	0	1	1	0	-	-	-	0	-	1	1	1	-	-	-	-	1	0	0	1	0	1	0	1	-	0	-	-	0	0	0	1	-	-	0	-	0	1	0	-	1	0	-	-	0	-	0	-
26765817|F|0--43:G>T	TGCAGTCTTGTCAGTTCTCAAGCAAGTGATCTGGCAGTTATGGGAAATGCTCCTGGCACAGCAGTCACA	TGCAGTCTTGTCAGTTCTCAAGCAAGTGATCTGGCAGTTATGGGAAATGCTCCTGGCACAGCAGTCACA	gi_939422762_CZHE02037484.1	1862	10	2.56467e-27		0	0	999	gi|939422762|emb|CZHE02037484.1|_IITA_Line_37484	1862	10	2.56467e-27		43	0.716216	0.622642	0.622642	0.377358	0.377358	0.245283	0.469918	0.469918	0.469918	3.93182	3	0.961538	1	1	-	0	1	0	-	1	1	-	0	-	-	-	0	1	1	1	-	1	1	1	-	0	-	1	0	1	0	1	-	1	0	1	-	1	1	0	1	0	0	1	1	1	0	-	0	-	-	-	1	0	1	0	1	1	1	1	1	0	0	1	0	-	-	0	0	-	-	-	-	1	1	1
26765817|F|0-43:G>T-43:G>T	TGCAGTCTTGTCAGTTCTCAAGCAAGTGATCTGGCAGTTCTGGTAAATGCTCCTGGCACAGTAGTCACA	TGCAGTCTTGTCAGTTCTCAAGCAAGTGATCTGGCAGTTCTGGTAAATGCTCCTGGCACAGTAGTCACA	gi_939422762_CZHE02037484.1	1862	10	2.56467e-27		0	0	999	gi|939422762|emb|CZHE02037484.1|_IITA_Line_37484	1862	10	2.56467e-27	43:G>T	43	0.716216	0.622642	0.622642	0.377358	0.377358	0.245283	0.469918	0.469918	0.469918	3.93182	3	0.961538	0	0	-	1	0	1	-	1	1	-	1	-	-	-	1	0	0	0	-	0	1	0	-	1	-	1	1	1	1	0	-	0	1	1	-	0	1	1	1	1	1	0	0	0	1	-	1	-	-	-	0	1	1	1	0	0	0	0	1	1	1	1	1	-	-	1	1	-	-	-	-	0	1	1
26758942|F|0--42:C>T	TGCAGTATTTTGAAGTTTCTTTTCCTTCTCTAATAAGCTATTCTATAGTTTCTATTATGATTTGGATTG	TGCAGTATTTTGAAGTTTCTTTTCCTTCTCTAATAAGCTATTCTATAGTTTCTATTATGATTTGGATTG	gi_939420889_CZHE02039357.1	2316	2	5.51239e-29	Pseudo_Chromosome_04_P1_4_P2_5	3446632	1	1.15657e-25	gi|939420889|emb|CZHE02039357.1|_IITA_Line_39357	2316	2	5.51239e-29		42	0.837838	0.564516	0.66129	0.33871	0.435484	0.225806	0.491675	0.447971	0.469823	3.8913	3.64706	0.9375	1	1	-	0	0	-	1	1	1	0	1	1	1	1	1	1	-	0	1	0	0	0	0	0	0	0	1	-	1	0	0	1	0	0	0	-	1	1	1	1	0	1	1	1	0	-	1	0	-	1	-	0	0	-	1	1	0	-	0	1	1	-	1	1	1	0	-	1	1	0	0	1	1	0
26758942|F|0-42:C>T-42:C>T	TGCAGTATTTTGAAGTTTCTTTTCCTTCTCTAATAAGCTATTTTATAGTTTCTACTATGATTTGGATTG	TGCAGTATTTTGAAGTTTCTTTTCCTTCTCTAATAAGCTATTTTATAGTTTCTACTATGATTTGGATTG	gi_939420889_CZHE02039357.1	2316	2	5.51239e-29	Pseudo_Chromosome_04_P1_4_P2_5	3446632	1	1.15657e-25	gi|939420889|emb|CZHE02039357.1|_IITA_Line_39357	2316	2	5.51239e-29	42:C>T	42	0.837838	0.564516	0.66129	0.33871	0.435484	0.225806	0.491675	0.447971	0.469823	3.8913	3.64706	0.9375	1	0	-	1	1	-	0	1	0	1	1	0	0	1	1	1	-	1	1	1	1	1	1	1	1	1	1	-	1	1	1	1	1	1	1	-	0	0	1	0	1	0	0	0	1	-	0	1	-	0	-	1	1	-	0	0	1	-	1	0	1	-	1	0	1	1	-	0	0	1	1	0	0	1
26767536|F|0--43:G>A	TGCAGCATAATTAAATTTCTCAAGCTTCAATAAACTAAAAATCGCCTTAATGATTTTCTATATATCCAT	TGCAGCATAATTAAATTTCTCAAGCTTCAATAAACTAAAAATCGCCTTAATGATTTTCTATATATCCAT	gi_939447400_CZHE02012846.1	9080	19	1.19322e-25	Pseudo_Chromosome_03_P1_3_P2_10	645439	4	4.15977e-25	gi|939447400|emb|CZHE02012846.1|_IITA_Line_12846	9080	19	1.19322e-25		43	0.662162	0.632653	0.387755	0.612245	0.367347	0.020408	0.464806	0.474802	0.469804	3.41463	2	1	0	1	-	1	-	0	-	1	-	1	1	1	-	-	-	-	-	1	1	1	1	1	-	-	0	-	1	-	1	1	1	-	-	1	0	1	0	0	0	-	0	1	0	1	1	1	1	0	1	-	-	0	1	0	0	0	0	1	0	-	-	-	0	1	0	-	1	-	1	-	1	-	1	1
26767536|F|0-43:G>A-43:G>A	TGCAGCATAATTAAATTTCTCAAGCTTCAATAAACTAAAAATCACCTTAATTATTTTCTATATAAATAA	TGCAGCATAATTAAATTTCTCAAGCTTCAATAAACTAAAAATCACCTTAATTATTTTCTATATAAATAA	gi_939447400_CZHE02012846.1	9080	19	1.19322e-25	Pseudo_Chromosome_03_P1_3_P2_10	645439	4	4.15977e-25	gi|939447400|emb|CZHE02012846.1|_IITA_Line_12846	9080	19	1.19322e-25	43:G>A	43	0.662162	0.632653	0.387755	0.612245	0.367347	0.020408	0.464806	0.474802	0.469804	3.41463	2	1	1	1	-	0	-	1	-	0	-	0	0	0	-	-	-	-	-	0	0	0	0	0	-	-	1	-	0	-	0	0	0	-	-	0	1	0	1	1	1	-	1	0	1	0	0	0	0	1	0	-	-	1	0	1	1	1	1	0	1	-	-	-	1	0	1	-	0	-	0	-	0	-	0	0
26766268|F|0--21:G>A	TGCAGAGAAAGCGTGTACTACGCCCTAATGATGGAAATAATCTGTATGGTCGATGCCATTATTATTTTG	TGCAGAGAAAGCGTGTACTACGCCCTAATGATGGAAATAATCTGTATGGTCGATGCCATTATTATTTTG		0	0	999		0	0	999		0	0	999		21	0.662162	0.673469	0.510204	0.489796	0.326531	0.183673	0.439817	0.499792	0.469804	3.13953	1.58065	0.961538	1	-	-	-	-	1	-	1	1	1	-	0	1	0	1	1	0	1	-	0	-	-	-	1	0	1	1	1	1	1	-	1	1	1	-	1	1	1	1	-	1	0	1	-	0	0	-	0	1	1	1	1	-	-	0	1	0	0	-	-	-	-	-	0	1	0	-	0	-	-	0	1	1	1
26766268|F|0-21:G>A-21:G>A	TGCAGAGAAAGCGTGTACTACAGCCTAATGATGGAAATCATCTGTATGGTGGATGCCATTATTATTTTG	TGCAGAGAAAGCGTGTACTACAGCCTAATGATGGAAATCATCTGTATGGTGGATGCCATTATTATTTTG		0	0	999		0	0	999		0	0	999	21:G>A	21	0.662162	0.673469	0.510204	0.489796	0.326531	0.183673	0.439817	0.499792	0.469804	3.13953	1.58065	0.961538	0	-	-	-	-	0	-	0	0	0	-	1	1	1	0	0	1	1	-	1	-	-	-	0	1	0	0	0	0	1	-	0	0	0	-	1	0	0	0	-	0	1	1	-	1	1	-	1	0	0	1	0	-	-	1	0	1	1	-	-	-	-	-	1	1	1	-	1	-	-	1	1	1	0
26758855|F|0--13:T>C	TGCAGTATAAGCATGTAAAAGACCACTAAATACCATACCAACATATTTAACAAGATTTCGATGAAAAAA	TGCAGTATAAGCATGTAAAAGACCACTAAATACCATACCAACATATTTAACAAGATTTCGATGAAAAAA	gi_939453889_CZHE02006357.1	12037	5	5.51239e-29		0	0	999	gi|939453889|emb|CZHE02006357.1|_IITA_Line_6357	12037	5	5.51239e-29		13	0.662162	0.632653	0.612245	0.387755	0.367347	0.244898	0.464806	0.474802	0.469804	4.92683	4.5	0.916667	1	1	-	-	-	1	1	0	1	-	-	1	1	0	0	0	0	0	-	-	1	1	-	0	1	-	1	1	1	1	-	-	1	1	1	0	1	1	-	-	1	1	-	-	0	-	1	1	1	1	0	1	0	-	0	0	-	1	-	-	0	0	1	1	-	-	-	0	1	-	0	0	1	-
26758855|F|0-13:T>C-13:T>C	TGCAGTATAAGCACGTAAAAGACCACTAAATACCATACCAACATATTTAACAAGATTTCGATGAAAAAA	TGCAGTATAAGCACGTAAAAGACCACTAAATACCATACCAACATATTTAACAAGATTTCGATGAAAAAA	gi_939453889_CZHE02006357.1	12037	5	5.51239e-29		0	0	999	gi|939453889|emb|CZHE02006357.1|_IITA_Line_6357	12037	5	5.51239e-29	13:T>C	13	0.662162	0.632653	0.612245	0.387755	0.367347	0.244898	0.464806	0.474802	0.469804	4.92683	4.5	0.916667	0	0	-	-	-	1	0	1	1	-	-	0	1	1	1	1	1	1	-	-	0	0	-	1	1	-	1	0	1	1	-	-	0	1	0	1	1	0	-	-	0	0	-	-	1	-	0	0	0	1	1	0	1	-	1	1	-	0	-	-	1	1	1	0	-	-	-	1	0	-	1	1	1	-
25330320|F|0--26:T>C	TGCAGAACATCATAACTAAGTATATATCCATAAAAAACCAAGAATTTTGAATTATTATATTTGAAATTT	TGCAGAACATCATAACTAAGTATATATCCATAAAAAACCAAGAATTTTGAATTATTATATTTGAAATTT	gi_939457241_CZHE02003005.1	33210	4	5.51239e-29	Pseudo_Chromosome_00_All_unmapped_scaffolds	98261741	1	2.52131e-17	gi|939457241|emb|CZHE02003005.1|_IITA_Line_3005	33210	4	5.51239e-29		26	0.945946	0.671429	0.528571	0.471429	0.328571	0.2	0.441224	0.498367	0.469796	7.72414	7.61702	0.941176	1	1	0	0	1	1	1	1	0	1	1	-	0	0	1	1	-	0	0	1	0	1	1	1	1	1	1	1	1	0	1	0	0	1	0	-	0	1	0	1	-	1	1	1	1	1	1	1	0	1	0	0	1	1	1	1	0	0	1	1	1	0	1	0	1	1	0	1	0	1	1	1	1	1
25330320|F|0-26:T>C-26:T>C	TGCAGAACATCATAACTAAGTATATACCCATAAAAAACCAAGAATTTTGAATTATTATATTTGAAATTT	TGCAGAACATCATAACTAAGTATATACCCATAAAAAACCAAGAATTTTGAATTATTATATTTGAAATTT	gi_939457241_CZHE02003005.1	33210	4	5.51239e-29	Pseudo_Chromosome_00_All_unmapped_scaffolds	98261741	1	2.52131e-17	gi|939457241|emb|CZHE02003005.1|_IITA_Line_3005	33210	4	5.51239e-29	26:T>C	26	0.945946	0.671429	0.528571	0.471429	0.328571	0.2	0.441224	0.498367	0.469796	7.72414	7.61702	0.941176	1	1	1	1	0	0	0	0	1	0	0	-	1	1	0	0	-	1	1	0	1	1	0	0	0	0	0	0	0	1	1	1	1	1	1	-	1	1	1	0	-	0	0	0	0	0	1	0	1	1	1	1	1	0	0	1	1	1	0	1	1	1	0	1	0	0	1	0	1	0	0	1	1	0
25350154|F|0--68:C>A	TGCAGCTTTTACACATGTCTGGACCATGGAGCCATATCCAAGAAGGGCAACTCTGTTGCCTCCCATTAC	TGCAGCTTTTACACATGTCTGGACCATGGAGCCATATCCAAGAAGGGCAACTCTGTTGCCTCCCATTAC	gi_939459370_CZHE02000876.1	61298	1	4.29159e-25	Pseudo_Chromosome_08_P1_8_P2_11	1620026	1	8.94084e-27	gi|939459370|emb|CZHE02000876.1|_IITA_Line_876	61298	1	4.29159e-25		68	0.945946	0.528571	0.671429	0.328571	0.471429	0.2	0.498367	0.441224	0.469796	18.6327	2.56897	0.911765	0	1	-	0	0	1	1	-	0	1	1	1	0	1	1	0	1	1	1	0	0	0	0	1	0	0	1	1	0	0	0	0	1	1	1	-	0	1	1	0	0	0	0	0	1	0	1	1	1	0	0	1	1	0	1	1	-	1	0	1	1	1	1	1	0	0	0	0	1	1	0	1	1	0
25350154|F|0-68:C>A-68:C>A	TGCAGCTTTTACACATGTCTGAACCATAGAGCCATATCCAAGAAGGGCAACTCTGTTGCCTCCCATTAA	TGCAGCTTTTACACATGTCTGAACCATAGAGCCATATCCAAGAAGGGCAACTCTGTTGCCTCCCATTAA	gi_939459370_CZHE02000876.1	61298	1	4.29159e-25	Pseudo_Chromosome_08_P1_8_P2_11	1620026	1	8.94084e-27	gi|939459370|emb|CZHE02000876.1|_IITA_Line_876	61298	1	4.29159e-25	68:C>A	68	0.945946	0.528571	0.671429	0.328571	0.471429	0.2	0.498367	0.441224	0.469796	18.6327	2.56897	0.911765	1	1	-	1	1	1	0	-	1	0	1	1	1	0	0	1	1	0	0	1	1	1	1	0	1	1	1	0	1	1	1	1	0	0	0	-	1	1	0	1	1	1	1	1	1	1	1	0	0	1	1	1	0	1	1	0	-	0	1	0	0	1	1	0	1	1	1	1	0	0	1	0	1	1
25343640|F|0--23:A>G	TGCAGAAGAAGGGATGAAAGCCAATTTGAAGGAAAAATGTCACATTGATGTATTACAGATCGGAAGAGC	TGCAGAAGAAGGGATGAAAGCCAATTTGAAGGAAAAATGTCACATTGATGTATTAC	gi_939453444_CZHE02006802.1	9642	5	2.43016e-21	Pseudo_Chromosome_02_P1_2_P2_2	33272136	1	1.09581e-19	gi|939453444|emb|CZHE02006802.1|_IITA_Line_6802	9642	5	2.43016e-21		23	0.824324	0.672131	0.52459	0.47541	0.327869	0.196721	0.440742	0.498791	0.469766	17.549	16.2308	0.964286	1	-	0	0	0	1	1	0	-	0	1	-	1	0	1	1	0	1	0	0	-	-	1	0	-	0	1	1	1	1	-	1	1	1	1	1	1	1	1	1	1	1	0	0	1	0	0	1	1	1	1	1	1	-	1	1	0	1	-	0	1	-	1	1	0	1	0	0	1	-	-	1	1	-
25343640|F|0-23:A>G-23:A>G	TGCAGAAGAAGGGATGAAAGCCAGTTTGAAGGAAAAATGTCACATTGATGTATTACAGATCGGAAGAGC	TGCAGAAGAAGGGATGAAAGCCAGTTTGAAGGAAAAATGTCACATTGATGTATTAC	gi_939453444_CZHE02006802.1	9642	5	2.43016e-21	Pseudo_Chromosome_02_P1_2_P2_2	33272136	1	1.09581e-19	gi|939453444|emb|CZHE02006802.1|_IITA_Line_6802	9642	5	2.43016e-21	23:A>G	23	0.824324	0.672131	0.52459	0.47541	0.327869	0.196721	0.440742	0.498791	0.469766	17.549	16.2308	0.964286	0	-	1	1	1	0	0	1	-	1	0	-	0	1	1	0	1	0	1	1	-	-	1	1	-	1	0	0	0	0	-	1	0	0	0	0	0	0	1	1	0	0	1	1	0	1	1	0	0	0	1	0	0	-	1	1	1	0	-	1	1	-	0	0	1	1	1	1	0	-	-	1	1	-
25337467|F|0--12:C>T	TGCAGATGTTGGCCAAGTATGTTACAGATCGGAAGAGCGGTTCAGCAGGAATGCCGAGACCGATCTCGT	TGCAGATGTTGGCCAAGTATGTTAC		0	0	999		0	0	999		0	0	999		12	0.621622	0.673913	0.5	0.5	0.326087	0.173913	0.439509	0.5	0.469754	6.02632	2.625	0.857143	-	-	0	1	-	0	0	1	1	1	1	1	1	-	-	-	1	-	1	-	0	0	-	-	1	-	0	-	1	0	-	1	0	1	1	0	1	1	1	1	1	-	-	-	-	1	1	-	1	0	-	0	-	-	-	-	1	-	1	1	1	0	1	-	-	1	1	1	0	0	-	0	-	1
25337467|F|0-12:C>T-12:C>T	TGCAGATGTTGGTCAAGTATGTTACAGATCGGAAGAGCGGTTCAGCAGGAATGCCGAGACCGATCTCGT	TGCAGATGTTGGTCAAGTATGTTAC		0	0	999		0	0	999		0	0	999	12:C>T	12	0.621622	0.673913	0.5	0.5	0.326087	0.173913	0.439509	0.5	0.469754	6.02632	2.625	0.857143	-	-	1	0	-	1	1	0	0	0	1	1	1	-	-	-	0	-	0	-	1	1	-	-	0	-	1	-	0	1	-	0	1	0	0	1	0	0	1	0	0	-	-	-	-	0	0	-	1	1	-	1	-	-	-	-	1	-	0	1	0	1	0	-	-	1	0	0	1	1	-	1	-	0
26764101|F|0--54:C>T	TGCAGTTCAGGTCTGAATTTCTTCATTGCTTCTTCAATGCTTCCCTCCCATGTACTTTCTTTCTGATCA	TGCAGTTCAGGTCTGAATTTCTTCATTGCTTCTTCAATGCTTCCCTCCCATGTACTTTCTTTCTGATCA	gi_939456474_CZHE02003772.1	18347	2	1.19322e-25		0	0	999	gi|939456474|emb|CZHE02003772.1|_IITA_Line_3772	18347	2	1.19322e-25		54	0.959459	0.647887	0.408451	0.591549	0.352113	0.056338	0.456259	0.483237	0.469748	6.81667	3.83784	1	0	1	-	1	1	0	1	1	1	1	0	0	1	0	1	1	0	0	1	1	1	-	1	0	0	1	1	0	0	1	1	1	1	1	1	0	1	0	1	0	0	1	1	1	1	1	1	0	0	0	1	1	1	0	1	1	1	1	1	1	1	0	1	1	1	0	0	0	1	0	1	-	1	0
26764101|F|0-54:C>T-54:C>T	TGCAGTTCAGGTCTGAATTTCTTCATTGCTTCTTCAATGCTTCCCTCCCATGTATTCTCTATCTGATCA	TGCAGTTCAGGTCTGAATTTCTTCATTGCTTCTTCAATGCTTCCCTCCCATGTATTCTCTATCTGATCA	gi_939456474_CZHE02003772.1	18347	2	1.19322e-25		0	0	999	gi|939456474|emb|CZHE02003772.1|_IITA_Line_3772	18347	2	1.19322e-25	54:C>T	54	0.959459	0.647887	0.408451	0.591549	0.352113	0.056338	0.456259	0.483237	0.469748	6.81667	3.83784	1	1	1	-	0	0	1	0	0	0	0	1	1	0	1	0	0	1	1	0	0	0	-	0	1	1	0	0	1	1	0	0	0	0	0	0	1	0	1	0	1	1	0	0	0	1	0	0	1	1	1	0	0	0	1	0	0	0	0	0	0	1	1	0	0	0	1	1	1	0	1	0	-	1	1
25348737|F|0--64:T>C	TGCAGCCTAATAATATTATACTTTAGCAAAAAGCAAAATACCCAGAAAGTAAGATCCAACAGAGTTACA	TGCAGCCTAATAATATTATACTTTAGCAAAAAGCAAAATACCCAGAAAGTAAGATCCAACAGAGTTACA	gi_939455686_CZHE02004560.1	22557	1	7.13073e-28	Pseudo_Chromosome_04_P1_4_P2_5	3727219	1	6.96077e-23	gi|939455686|emb|CZHE02004560.1|_IITA_Line_4560	22557	1	7.13073e-28		64	0.959459	0.647887	0.408451	0.591549	0.352113	0.056338	0.456259	0.483237	0.469748	11.8983	29.8919	1	1	-	-	0	1	1	-	1	0	1	1	0	0	1	1	1	0	1	1	1	1	1	1	1	1	1	1	1	1	1	1	1	1	1	1	0	0	0	1	0	1	0	0	0	1	0	1	1	0	0	1	1	1	0	0	0	1	1	1	0	1	0	1	0	1	1	0	0	0	1	1	0	1	1
25348737|F|0-64:T>C-64:T>C	TGCAGCCTAATAATATTATACTTTAGCAAAAAGCAAAATACCCAGAAAGTAAGATCCAACAGAGCTAAA	TGCAGCCTAATAATATTATACTTTAGCAAAAAGCAAAATACCCAGAAAGTAAGATCCAACAGAGCTAAA	gi_939455686_CZHE02004560.1	22557	1	7.13073e-28	Pseudo_Chromosome_04_P1_4_P2_5	3727219	1	6.96077e-23	gi|939455686|emb|CZHE02004560.1|_IITA_Line_4560	22557	1	7.13073e-28	64:T>C	64	0.959459	0.647887	0.408451	0.591549	0.352113	0.056338	0.456259	0.483237	0.469748	11.8983	29.8919	1	0	-	-	1	0	0	-	0	1	0	0	1	1	0	0	0	1	0	0	0	0	0	0	0	0	1	0	0	0	0	0	0	0	0	0	1	1	1	0	1	0	1	1	1	1	1	1	0	1	1	0	0	0	1	1	1	0	0	0	1	0	1	0	1	0	0	1	1	1	0	0	1	1	0
25349964|F|0--66:T>A	TGCAGAAAAAAGGAAATTGTTTCATGGGTACTAGTTTTCAAAGTGTTTTTATCATGTATTTTTTTTTAT	TGCAGAAAAAAGGAAATTGTTTCATGGGTACTAGTTTTCAAAGTGTTTTTATCATGTATTTTTTTTTAT	gi_939456908_CZHE02003338.1	33816	2	3.3176e-26		0	0	999	gi|939456908|emb|CZHE02003338.1|_IITA_Line_3338	33816	2	3.3176e-26		66	0.959459	0.591549	0.647887	0.352113	0.408451	0.239437	0.483237	0.456259	0.469748	15.3846	1.96296	0.84375	1	0	-	0	1	1	0	0	0	1	0	1	0	1	1	0	0	1	0	1	1	1	1	1	1	1	-	1	0	1	0	0	1	1	1	1	0	1	0	1	0	-	1	1	1	0	1	1	1	1	1	1	0	0	1	0	1	1	0	0	1	0	0	0	1	1	1	1	0	1	0	1	0	0
25349964|F|0-66:T>A-66:T>A	TGCAGAGAAAAGGAAATTGTTTCATGGGTACTAGTTTTCAAAGTGTTTTTATCATGTATTTTTTTTATT	TGCAGAGAAAAGGAAATTGTTTCATGGGTACTAGTTTTCAAAGTGTTTTTATCATGTATTTTTTTTATT	gi_939456908_CZHE02003338.1	33816	2	3.3176e-26		0	0	999	gi|939456908|emb|CZHE02003338.1|_IITA_Line_3338	33816	2	3.3176e-26	66:T>A	66	0.959459	0.591549	0.647887	0.352113	0.408451	0.239437	0.483237	0.456259	0.469748	15.3846	1.96296	0.84375	0	1	-	1	1	0	1	1	1	0	1	0	1	0	1	1	1	0	1	1	1	0	0	0	0	1	-	0	1	1	1	1	0	1	1	0	1	0	1	0	1	-	1	1	0	1	1	0	0	0	1	1	1	1	1	1	0	1	1	1	0	1	1	1	1	0	0	0	1	0	1	1	1	1
26761053|F|0--5:G>A	TGCAGGCTCTTGTCCCTGCATAGCAAGTCAAACAATTTAATACATAAAAGTTTCCTGTTACAGATCGGA	TGCAGGCTCTTGTCCCTGCATAGCAAGTCAAACAATTTAATACATAAAAGTTTCCTGTTAC		0	0	999		0	0	999		0	0	999		5	0.810811	0.666667	0.45	0.55	0.333333	0.116667	0.444444	0.495	0.469722	2.02222	1.66667	0.928571	0	1	-	1	0	-	1	1	1	1	1	-	1	-	1	0	0	0	1	0	0	1	0	1	-	1	1	1	0	-	0	1	-	1	0	0	1	1	1	1	1	1	1	1	0	1	1	1	1	1	1	1	1	0	0	0	1	0	-	-	-	-	1	1	1	-	1	-	0	0	1	0	-	1
26761053|F|0-5:G>A-5:G>A	TGCAGACTCTTGTCCCTGCATAGCAAGTCAAACAATTTAATACATAAAAGTTTCCTGTTACAGATCGGA	TGCAGACTCTTGTCCCTGCATAGCAAGTCAAACAATTTAATACATAAAAGTTTCCTGTTAC		0	0	999		0	0	999		0	0	999	5:G>A	5	0.810811	0.666667	0.45	0.55	0.333333	0.116667	0.444444	0.495	0.469722	2.02222	1.66667	0.928571	1	0	-	0	1	-	0	0	0	0	0	-	0	-	0	1	1	1	0	1	1	0	1	1	-	0	1	0	1	-	1	0	-	0	1	1	0	0	0	0	0	1	0	1	1	0	0	0	0	0	1	1	0	1	1	1	0	1	-	-	-	-	0	1	0	-	0	-	1	1	0	1	-	0
26763657|F|0--16:G>T	TGCAGTACATCTCATTGATGAAATACTACAGACTTCACATTTCTCAAGCAATTGAATTCTTAAATCAAT	TGCAGTACATCTCATTGATGAAATACTACAGACTTCACATTTCTCAAGCAATTGAATTCTTAAATCAAT	gi_939457443_CZHE02002803.1	2658	1	5.51239e-29	Pseudo_Chromosome_11_P1_11_P2_9	6807219	1	2.48589e-27	gi|939457443|emb|CZHE02002803.1|_IITA_Line_2803	2658	1	5.51239e-29		16	0.810811	0.55	0.666667	0.333333	0.45	0.216667	0.495	0.444444	0.469722	2.62162	2.25532	0.875	0	1	-	-	1	1	-	0	0	0	0	1	1	1	0	1	-	-	1	1	0	1	1	0	1	0	-	0	1	0	0	1	0	1	1	0	0	1	1	1	0	1	1	1	1	1	1	-	-	-	1	0	0	1	0	0	0	1	1	-	0	-	0	0	0	0	1	-	-	-	1	1	1	0
26763657|F|0-16:G>T-16:G>T	TGCAGTACATCTCATTTATAAAATACTACAGACTTCACATTTCTCAAGCAATTGAATTCTTAAATCAAT	TGCAGTACATCTCATTTATAAAATACTACAGACTTCACATTTCTCAAGCAATTGAATTCTTAAATCAAT	gi_939457443_CZHE02002803.1	2658	1	5.51239e-29	Pseudo_Chromosome_11_P1_11_P2_9	6807219	1	2.48589e-27	gi|939457443|emb|CZHE02002803.1|_IITA_Line_2803	2658	1	5.51239e-29	16:G>T	16	0.810811	0.55	0.666667	0.333333	0.45	0.216667	0.495	0.444444	0.469722	2.62162	2.25532	0.875	1	1	-	-	0	1	-	1	1	1	1	0	0	0	1	0	-	-	0	0	1	1	0	1	0	1	-	1	0	1	1	0	1	0	1	1	1	1	0	1	1	0	1	0	1	0	1	-	-	-	0	1	1	1	1	1	1	0	0	-	1	-	1	1	1	1	1	-	-	-	0	1	1	1
25351582|F|0--62:T>C	TGCAGAAAGGTCATTGCTTCTGAGACCATATTCATGATAACACAACATAAAACAGAAGCAAATCCATAT	TGCAGAAAGGTCATTGCTTCTGAGACCATATTCATGATAACACAACATAAAACAGAAGCAAATCCATAT	gi_939451325_CZHE02008921.1	9339	5	2.56467e-27		0	0	999	gi|939451325|emb|CZHE02008921.1|_IITA_Line_8921	9339	5	2.56467e-27		62	0.972973	0.652778	0.583333	0.416667	0.347222	0.236111	0.453318	0.486111	0.469715	27.4833	21.4107	1	0	1	-	1	0	1	-	1	1	0	1	1	1	0	1	0	1	1	0	0	0	1	0	1	1	0	1	1	1	0	0	0	1	1	0	1	1	1	1	1	1	1	0	0	1	0	1	0	0	0	1	1	0	1	1	0	1	0	1	1	1	1	1	1	1	1	1	1	1	1	0	0	1	1
25351582|F|0-62:T>C-62:T>C	TGCAGAAAGGTCATTGCTTCTGAGACCATATTCATGATAACACAACATAAAACAGAAGCAAACCCATAT	TGCAGAAAGGTCATTGCTTCTGAGACCATATTCATGATAACACAACATAAAACAGAAGCAAACCCATAT	gi_939451325_CZHE02008921.1	9339	5	2.56467e-27		0	0	999	gi|939451325|emb|CZHE02008921.1|_IITA_Line_8921	9339	5	2.56467e-27	62:T>C	62	0.972973	0.652778	0.583333	0.416667	0.347222	0.236111	0.453318	0.486111	0.469715	27.4833	21.4107	1	1	0	-	0	1	0	-	0	0	1	0	1	0	1	0	1	1	1	1	1	1	1	1	0	0	1	0	0	0	1	1	1	0	0	1	1	0	0	1	0	0	1	1	1	1	1	0	1	1	1	1	0	1	0	1	1	1	1	0	0	0	0	1	1	1	0	0	1	1	0	1	1	1	0
25331338|F|0--9:G>A	TGCAGATAAGTTTGTGGGGTACAAATTCAGCTAACTTGTTTGCTCAGCTGAGATGCTTATTAGTGTTGA	TGCAGATAAGTTTGTGGGGTACAAATTCAGCTAACTTGTTTGCTCAGCTGAGATGCTTATTAGTGTTGA	gi_939460022_CZHE02000224.1	68475	1	1.98261e-28		0	0	999	gi|939460022|emb|CZHE02000224.1|_IITA_Line_224	68475	1	1.98261e-28		9	0.77027	0.631579	0.614035	0.385965	0.368421	0.245614	0.465374	0.473992	0.469683	23.9778	23.4783	1	-	0	-	1	-	1	0	0	1	-	0	0	1	0	0	0	1	-	1	-	-	-	-	0	-	0	1	0	0	-	1	0	-	-	-	1	1	1	0	1	0	1	1	1	1	1	1	1	0	1	1	0	-	1	1	1	-	1	1	1	0	1	0	1	0	1	1	1	1	0	1	1	1	-
25331338|F|0-9:G>A-9:G>A	TGCAGATAAATTTGTGGGGTACAAATTCAGCTAACTTGTTTGCTCAGCTGAGATGCTTATTAGTGTTGA	TGCAGATAAATTTGTGGGGTACAAATTCAGCTAACTTGTTTGCTCAGCTGAGATGCTTATTAGTGTTGA	gi_939460022_CZHE02000224.1	68475	1	1.98261e-28		0	0	999	gi|939460022|emb|CZHE02000224.1|_IITA_Line_224	68475	1	1.98261e-28	9:G>A	9	0.77027	0.631579	0.614035	0.385965	0.368421	0.245614	0.465374	0.473992	0.469683	23.9778	23.4783	1	-	1	-	0	-	0	1	1	1	-	1	1	0	1	1	1	0	-	1	-	-	-	-	1	-	1	1	1	1	-	1	1	-	-	-	0	1	0	1	0	1	1	0	0	0	0	1	0	1	1	0	1	-	0	0	1	-	0	0	1	1	0	1	1	1	0	0	0	1	1	0	1	1	-
26763138|F|0--66:T>C	TGCAGGACTTGAAATTGACATAAAAACACTTAATCAGAAAACAATCAAGTCAGGTCTCTATCTGAATGA	TGCAGGACTTGAAATTGACATAAAAACACTTAATCAGAAAACAATCAAGTCAGGTCTCTATCTGAATGA		0	0	999		0	0	999		0	0	999		66	0.77027	0.385965	0.631579	0.368421	0.614035	0.017544	0.473992	0.465374	0.469683	2.65517	2.1087	1	0	-	-	-	0	-	-	0	-	0	0	1	-	0	-	0	1	0	0	0	0	-	0	0	0	0	0	0	0	0	0	-	-	1	0	1	1	1	0	-	0	1	1	1	0	1	1	0	1	-	1	0	0	-	1	1	0	1	0	1	0	1	0	1	0	-	1	1	1	0	0	-	-	0
26763138|F|0-66:T>C-66:T>C	TGCAGGACTTGAAATTGACATAAAAACACTTAATCAGAAAACAATCAAGTCAGGTCTCTATCTGAACGA	TGCAGGACTTGAAATTGACATAAAAACACTTAATCAGAAAACAATCAAGTCAGGTCTCTATCTGAACGA		0	0	999		0	0	999		0	0	999	66:T>C	66	0.77027	0.385965	0.631579	0.368421	0.614035	0.017544	0.473992	0.465374	0.469683	2.65517	2.1087	1	1	-	-	-	1	-	-	1	-	1	1	0	-	1	-	1	0	1	1	1	1	-	1	1	1	1	1	1	1	1	1	-	-	1	1	0	0	0	1	-	1	0	0	0	1	0	0	1	0	-	0	1	1	-	0	0	1	0	1	0	1	0	1	0	1	-	0	0	0	1	1	-	-	1
25338068|F|0--17:T>C	TGCAGGCAATGCTGAAATTTATTCAAATCCTGCTTTTTTTTTTCCTTTTACAGATCGGAAGAGCGGTTC	TGCAGGCAATGCTGAAATTTATTCAAATCCTGCTTTTTTTTTTCCTTTTAC	gi_939455666_CZHE02004580.1	4934	1	5.74148e-17		0	0	999	gi|939455666|emb|CZHE02004580.1|_IITA_Line_4580	4934	1	5.74148e-17		17	0.932432	0.623188	0.623188	0.376812	0.376812	0.246377	0.469649	0.469649	0.469649	6.52727	2.17308	0.882353	1	1	-	0	1	1	1	0	1	1	1	1	1	1	0	1	1	1	-	1	0	0	1	0	1	0	1	1	0	0	1	1	1	-	1	0	1	1	1	0	1	0	-	0	0	1	0	0	1	1	0	1	0	0	1	0	0	1	0	0	1	1	1	0	0	1	1	1	-	1	1	1	0	1
25338068|F|0-17:T>C-17:T>C	TGCAGGCAATGCTGAAACTGATTCAAATCCTGCTTTTTTTTTTCCTTTTACAGATCGGAAGAGCGGTTC	TGCAGGCAATGCTGAAACTGATTCAAATCCTGCTTTTTTTTTTCCTTTTAC	gi_939455666_CZHE02004580.1	4934	1	5.74148e-17		0	0	999	gi|939455666|emb|CZHE02004580.1|_IITA_Line_4580	4934	1	5.74148e-17	17:T>C	17	0.932432	0.623188	0.623188	0.376812	0.376812	0.246377	0.469649	0.469649	0.469649	6.52727	2.17308	0.882353	0	1	-	1	1	0	0	1	0	1	0	1	1	0	1	1	0	0	-	1	1	1	0	1	0	1	1	0	1	1	0	1	0	-	0	1	0	0	0	1	1	1	-	1	1	0	1	1	1	0	1	0	1	1	1	1	1	0	1	1	0	1	1	1	1	0	0	1	-	0	1	0	1	1
26757928|F|0--42:C>T	TGCAGGATTGAAGTGTTGGGAATTCACTGCATCTGAATTTGTCTCTTTACTCTACTAACCTTGTCATGA	TGCAGGATTGAAGTGTTGGGAATTCACTGCATCTGAATTTGTCTCTTTACTCTACTAACCTTGTCATGA	gi_939454462_CZHE02005784.1	16397	1	5.51239e-29	Pseudo_Chromosome_19_P1_19_P2_23	4310812	1	2.50354e-22	gi|939454462|emb|CZHE02005784.1|_IITA_Line_5784	16397	1	5.51239e-29		42	0.851351	0.650794	0.587302	0.412698	0.349206	0.238095	0.454523	0.484757	0.46964	2.07692	1.85714	0.888889	1	1	-	1	1	0	1	1	-	1	0	1	0	1	1	1	1	1	0	0	0	1	1	0	0	0	1	0	1	1	1	0	0	1	-	0	0	1	0	-	0	1	1	1	0	1	1	1	0	1	1	0	1	1	0	1	1	1	-	1	1	0	1	1	1	-	0	-	-	-	-	1	1	-
26757928|F|0-42:C>T-42:C>T	TGCAGGATTGAAGTGTTGGGAATTCACTGCATCTGAATTTGTTTCTTTACTCTACTAACCTTGTCATGA	TGCAGGATTGAAGTGTTGGGAATTCACTGCATCTGAATTTGTTTCTTTACTCTACTAACCTTGTCATGA	gi_939454462_CZHE02005784.1	16397	1	5.51239e-29	Pseudo_Chromosome_19_P1_19_P2_23	4310812	1	2.50354e-22	gi|939454462|emb|CZHE02005784.1|_IITA_Line_5784	16397	1	5.51239e-29	42:C>T	42	0.851351	0.650794	0.587302	0.412698	0.349206	0.238095	0.454523	0.484757	0.46964	2.07692	1.85714	0.888889	1	1	-	0	1	1	0	0	-	1	1	0	1	0	0	0	1	0	1	1	1	0	0	1	1	1	0	1	1	0	1	1	1	0	-	1	1	0	1	-	1	0	1	1	1	0	1	0	1	1	0	1	1	0	1	1	0	0	-	0	0	1	0	1	1	-	1	-	-	-	-	0	0	-
25339950|F|0--7:A>G	TGCAGAAATAACTAAATTACGAAATTTCTATCTTGATTATGGAATCATGTCGTCAAATTCATTTTTTTA	TGCAGAAATAACTAAATTACGAAATTTCTATCTTGATTATGGAATCATGTCGTCAAATTCATTTTTTTA	gi_939444954_CZHE02015292.1	2901	2	5.51239e-29	Pseudo_Chromosome_19_P1_19_P2_23	4184667	1	6.96077e-23	gi|939444954|emb|CZHE02015292.1|_IITA_Line_15292	2901	2	5.51239e-29		7	0.945946	0.642857	0.4	0.6	0.357143	0.042857	0.459184	0.48	0.469592	13.2281	12.0286	1	1	-	-	1	1	0	-	1	0	0	0	-	1	1	1	1	1	1	1	1	1	1	1	1	0	0	1	0	0	1	0	0	0	1	1	0	0	1	0	0	1	1	1	1	0	1	1	1	1	0	1	0	1	1	0	1	1	1	0	1	1	0	1	1	1	1	0	1	1	0	0	1	1	0
25339950|F|0-7:A>G-7:A>G	TGCAGAAGTAACTAAATTACGAAATTTCTATCTTTATTATGGAATCATGTCGTCAAATTCATTTTTTTA	TGCAGAAGTAACTAAATTACGAAATTTCTATCTTTATTATGGAATCATGTCGTCAAATTCATTTTTTTA	gi_939444954_CZHE02015292.1	2901	2	5.51239e-29	Pseudo_Chromosome_19_P1_19_P2_23	4184667	1	6.96077e-23	gi|939444954|emb|CZHE02015292.1|_IITA_Line_15292	2901	2	5.51239e-29	7:A>G	7	0.945946	0.642857	0.4	0.6	0.357143	0.042857	0.459184	0.48	0.469592	13.2281	12.0286	1	0	-	-	0	0	1	-	0	1	1	1	-	0	0	0	0	0	0	0	0	0	0	0	1	1	1	0	1	1	0	1	1	1	1	0	1	1	0	1	1	1	0	0	0	1	0	0	0	0	1	0	1	0	0	1	0	0	0	1	0	0	1	0	0	0	0	1	0	0	1	1	0	0	1
25331054|F|0--33:T>C	TGCAGAGATGCAACAAGTTTCATCAGGACTTCTTACCTTTCCTAGCCTACAATCTTTGTCGTTATCACA	TGCAGAGATGCAACAAGTTTCATCAGGACTTCTTACCTTTCCTAGCCTACAATCTTTGTCGTTATCACA	gi_939457540_CZHE02002706.1	5997	4	5.51239e-29	Pseudo_Chromosome_00_All_unmapped_scaffolds	2918545	4	2.50354e-22	gi|939457540|emb|CZHE02002706.1|_IITA_Line_2706	5997	4	5.51239e-29		33	0.986486	0.616438	0.630137	0.369863	0.383562	0.246575	0.472884	0.466129	0.469506	17.1053	16.1475	1	1	0	-	1	0	1	0	1	1	0	1	0	1	0	0	0	0	1	1	0	1	1	1	1	1	0	1	1	1	0	1	1	1	1	1	0	1	1	0	1	0	0	0	0	1	1	1	0	1	0	1	1	1	1	0	1	1	0	1	0	0	0	0	1	1	1	1	1	1	1	1	0	1	0
25331054|F|0-33:T>C-33:T>C	TGCAGAGATGCAACAAGTTTCATCAGGACTTCTCACCTTTCCCAGCCTACAATCTTTGTCGTTATCATA	TGCAGAGATGCAACAAGTTTCATCAGGACTTCTCACCTTTCCCAGCCTACAATCTTTGTCGTTATCATA	gi_939457540_CZHE02002706.1	5997	4	5.51239e-29	Pseudo_Chromosome_00_All_unmapped_scaffolds	2918545	4	2.50354e-22	gi|939457540|emb|CZHE02002706.1|_IITA_Line_2706	5997	4	5.51239e-29	33:T>C	33	0.986486	0.616438	0.630137	0.369863	0.383562	0.246575	0.472884	0.466129	0.469506	17.1053	16.1475	1	1	1	-	1	1	0	1	0	0	1	0	1	1	1	1	1	1	1	0	1	1	0	1	1	0	1	0	0	1	1	0	0	0	0	0	1	0	1	1	0	1	1	1	1	1	1	0	1	1	1	0	0	1	0	1	0	0	1	0	1	1	1	1	0	1	1	0	1	0	0	1	1	1	1
25333553|F|0--48:A>T	TGCAGGAGTTAGTCTTGATGGATAAATATTTGGATGTCATGTATATATATTTTTTTCTCTTTTCTTGCT	TGCAGGAGTTAGTCTTGATGGATAAATATTTGGATGTCATGTATATATATTTTTTTCTCTTTTCTTGCT	gi_939458021_CZHE02002225.1	24054	1	2.56467e-27	Pseudo_Chromosome_13_P1_13_P2_1	28672865	1	1.50674e-19	gi|939458021|emb|CZHE02002225.1|_IITA_Line_2225	24054	1	2.56467e-27		48	0.986486	0.671233	0.534247	0.465753	0.328767	0.205479	0.441359	0.497654	0.469506	11.4	9.30612	1	1	1	-	1	1	0	1	0	0	1	0	1	1	1	1	1	1	1	0	1	1	0	1	1	0	1	0	0	1	1	0	0	0	1	1	1	0	1	1	0	1	1	1	1	1	1	1	1	1	1	0	0	1	0	1	0	0	1	0	1	1	1	1	0	1	1	0	1	0	0	1	1	1	1
25333553|F|0-48:A>T-48:A>T	TGCAGGAGTTAGTCTTGATGGATAAATATTTGGATGTCATGTATATATTTTTTTTTCTCTTTTCTTGCT	TGCAGGAGTTAGTCTTGATGGATAAATATTTGGATGTCATGTATATATTTTTTTTTCTCTTTTCTTGCT	gi_939458021_CZHE02002225.1	24054	1	2.56467e-27	Pseudo_Chromosome_13_P1_13_P2_1	28672865	1	1.50674e-19	gi|939458021|emb|CZHE02002225.1|_IITA_Line_2225	24054	1	2.56467e-27	48:A>T	48	0.986486	0.671233	0.534247	0.465753	0.328767	0.205479	0.441359	0.497654	0.469506	11.4	9.30612	1	0	0	-	1	0	1	0	1	1	0	1	0	1	0	0	0	0	1	1	0	1	1	0	1	1	0	1	1	1	0	1	1	1	1	0	0	1	1	0	1	0	0	0	0	1	0	1	0	1	0	1	1	1	1	0	1	1	0	1	0	0	0	0	1	1	0	1	0	1	1	1	0	1	0
25342858|F|0--13:G>C	TGCAGTGATCCTAGAGGAAGAGTGAATTGTGAATAGTAATGCATTTCACGAGTGTCTACATATTATCAT	TGCAGTGATCCTAGAGGAAGAGTGAATTGTGAATAGTAATGCATTTCACGAGTGTCTACATATTATCAT	gi_939459497_CZHE02000749.1	42693	3	5.51239e-29	Pseudo_Chromosome_08_P1_8_P2_11	23550571	1	5.381e-24	gi|939459497|emb|CZHE02000749.1|_IITA_Line_749	42693	3	5.51239e-29		13	0.986486	0.671233	0.534247	0.465753	0.328767	0.205479	0.441359	0.497654	0.469506	17.8548	12.9216	1	0	1	-	0	1	1	1	1	0	1	1	1	1	1	1	1	1	1	1	1	0	0	0	1	0	1	1	0	0	1	1	0	1	1	1	0	0	0	1	0	0	1	1	1	1	1	1	1	0	0	1	1	1	1	1	1	0	1	1	1	1	1	0	1	0	1	1	0	1	0	1	1	0	0
25342858|F|0-13:G>C-13:G>C	TGCAGTGATCCTACAGGAAGAGTGAATTGTGAATAGTAATGCATTTCACGAGTGTCTACATATTATCAT	TGCAGTGATCCTACAGGAAGAGTGAATTGTGAATAGTAATGCATTTCACGAGTGTCTACATATTATCAT	gi_939459497_CZHE02000749.1	42693	3	5.51239e-29	Pseudo_Chromosome_08_P1_8_P2_11	23550571	1	5.381e-24	gi|939459497|emb|CZHE02000749.1|_IITA_Line_749	42693	3	5.51239e-29	13:G>C	13	0.986486	0.671233	0.534247	0.465753	0.328767	0.205479	0.441359	0.497654	0.469506	17.8548	12.9216	1	1	1	-	1	0	0	0	1	1	0	0	0	0	1	0	0	0	0	0	0	1	1	1	0	1	1	0	1	1	1	1	1	0	1	0	1	1	1	0	1	1	1	1	0	0	1	0	1	1	1	1	0	0	0	0	0	1	0	1	0	0	1	1	0	1	1	0	1	0	1	0	0	1	1
25347228|F|0--42:G>A	TGCAGAAAAGCATGGAGTCTAATTCAGCAACTTTATATTTCCGTGTTACAGATCGGAAGAGCGGTTCAG	TGCAGAAAAGCATGGAGTCTAATTCAGCAACTTTATATTTCCGTGTTAC		0	0	999		0	0	999		0	0	999		42	0.986486	0.657534	0.575342	0.424658	0.342466	0.232877	0.450366	0.488647	0.469506	26.8688	20.3333	1	1	1	-	1	0	1	0	1	1	0	1	0	1	1	0	1	1	0	1	0	1	1	1	0	1	1	0	1	0	1	0	1	0	0	0	0	1	0	0	1	0	1	1	1	1	1	1	1	0	1	0	0	1	1	1	1	1	1	1	0	1	1	1	1	1	1	1	1	1	1	1	0	0	0
25347228|F|0-42:G>A-42:G>A	TGCAGAAAAGCATGGAGTCTAATTCAGCAACTTTATATTTCCATGTTACAGATCGGAAGAGCGGTTCAG	TGCAGAAAAGCATGGAGTCTAATTCAGCAACTTTATATTTCCATGTTAC		0	0	999		0	0	999		0	0	999	42:G>A	42	0.986486	0.657534	0.575342	0.424658	0.342466	0.232877	0.450366	0.488647	0.469506	26.8688	20.3333	1	0	1	-	0	1	0	1	0	0	1	1	1	0	0	1	0	1	1	0	1	0	0	1	1	0	0	1	1	1	0	1	0	1	1	1	1	0	1	1	1	1	1	0	0	1	0	1	1	1	0	1	1	0	1	0	0	1	1	0	1	1	0	0	0	0	1	0	0	0	1	1	1	1	1
25349017|F|0--44:A>C	TGCAGTAAAATTCCAAACAAAATTGTTTGAGTTTGTCTTGATAAATCTCTGGATTTCTTTCTCAATTGT	TGCAGTAAAATTCCAAACAAAATTGTTTGAGTTTGTCTTGATAAATCTCTGGATTTCTTTCTCAATTGT	gi_939459417_CZHE02000829.1	58299	2	5.51239e-29		0	0	999	gi|939459417|emb|CZHE02000829.1|_IITA_Line_829	58299	2	5.51239e-29		44	0.986486	0.630137	0.383562	0.616438	0.369863	0.013699	0.466129	0.472884	0.469506	29.9828	38.6667	1	1	-	1	0	1	1	1	0	0	1	0	1	0	1	1	1	0	1	0	1	1	1	1	1	0	1	1	1	0	1	1	0	1	0	0	1	0	1	0	0	0	1	1	1	1	0	0	1	0	1	1	1	0	1	1	0	0	1	1	0	0	1	0	1	1	1	0	1	1	1	1	1	1	0
25349017|F|0-44:A>C-44:A>C	TGCAGTAAAATTCCAAACAAAATTGTTTGAGTTTGTCTTGATAACTCTCTGAATTTCTTTCTCGATTAT	TGCAGTAAAATTCCAAACAAAATTGTTTGAGTTTGTCTTGATAACTCTCTGAATTTCTTTCTCGATTAT	gi_939459417_CZHE02000829.1	58299	2	5.51239e-29		0	0	999	gi|939459417|emb|CZHE02000829.1|_IITA_Line_829	58299	2	5.51239e-29	44:A>C	44	0.986486	0.630137	0.383562	0.616438	0.369863	0.013699	0.466129	0.472884	0.469506	29.9828	38.6667	1	0	-	0	1	0	0	0	1	1	0	1	0	1	0	0	0	1	0	1	0	0	0	0	0	1	0	0	0	1	0	1	1	0	1	1	0	1	0	1	1	1	0	0	0	0	1	1	0	1	0	0	0	1	0	0	1	1	0	0	1	1	0	1	0	0	0	1	0	0	0	0	0	0	1
25349228|F|0--11:G>A	TGCAGTTTGATGATATGTTCAAACAAGCATCAGCATATTCATTCAGAAAAAAAGCACACACACACACAT	TGCAGTTTGATGATATGTTCAAACAAGCATCAGCATATTCATTCAGAAAAAAAGCACACACACACACAT	gi_939459225_CZHE02001021.1	15721	1	4.29159e-25	Pseudo_Chromosome_08_P1_8_P2_11	11236996	2	1.15657e-25	gi|939459225|emb|CZHE02001021.1|_IITA_Line_1021	15721	1	4.29159e-25		11	0.986486	0.671233	0.465753	0.534247	0.328767	0.136986	0.441359	0.497654	0.469506	5.70968	4.40909	1	0	1	-	0	1	1	1	1	0	1	1	1	1	1	1	1	1	1	1	1	0	0	0	1	0	0	1	0	0	1	1	0	1	1	1	0	0	0	1	0	0	1	0	1	1	0	1	1	0	1	1	1	1	1	1	1	1	1	1	1	1	1	0	1	1	1	1	0	1	0	1	1	0	0
25349228|F|0-11:G>A-11:G>A	TGCAGTTTGATAATATGTTCAAACAAGCATCAGCATATTCATTCAGAAAAAAAGCACACACACACACAC	TGCAGTTTGATAATATGTTCAAACAAGCATCAGCATATTCATTCAGAAAAAAAGCACACACACACACAC	gi_939459225_CZHE02001021.1	15721	1	4.29159e-25	Pseudo_Chromosome_08_P1_8_P2_11	11236996	2	1.15657e-25	gi|939459225|emb|CZHE02001021.1|_IITA_Line_1021	15721	1	4.29159e-25	11:G>A	11	0.986486	0.671233	0.465753	0.534247	0.328767	0.136986	0.441359	0.497654	0.469506	5.70968	4.40909	1	1	1	-	1	0	0	0	1	1	0	0	0	0	1	0	1	0	0	0	0	1	1	1	0	1	1	0	1	1	1	0	1	0	0	0	1	1	1	0	1	1	1	1	0	0	1	0	0	1	0	1	0	0	0	0	0	1	0	1	0	0	0	1	0	0	0	1	1	0	1	0	0	1	1
25348942|F|0--42:G>C	TGCAGGGAGGACTTGTGATTCTTGTCATGGCTGCAAAGCTTCGAAGCCAACACAGTATAATTTTTGTTG	TGCAGGGAGGACTTGTGATTCTTGTCATGGCTGCAAAGCTTCGAAGCCAACACAGTATAATTTTTGTTG	gi_939435001_CZHE02025245.1	326	4	5.51239e-29	Pseudo_Chromosome_13_P1_13_P2_1	28731357	1	1.15657e-25	gi|939435001|emb|CZHE02025245.1|_IITA_Line_25245	326	4	5.51239e-29		42	0.986486	0.657534	0.575342	0.424658	0.342466	0.232877	0.450366	0.488647	0.469506	17	9.98077	0.973684	1	1	-	1	1	0	1	0	0	1	0	1	1	1	1	1	1	1	0	1	1	0	1	1	0	1	0	0	1	1	0	0	0	1	1	1	0	1	1	0	1	1	1	1	1	1	0	1	1	1	0	0	1	0	1	0	0	1	0	1	1	1	1	0	1	1	0	1	0	0	1	1	1	1
25348942|F|0-42:G>C-42:G>C	TGCAGGGAGGACTTGTGATTCTTGTCATGGCTGCAAAGCTTCCAAGCCAACACAGTATAATTTTTGTTG	TGCAGGGAGGACTTGTGATTCTTGTCATGGCTGCAAAGCTTCCAAGCCAACACAGTATAATTTTTGTTG	gi_939435001_CZHE02025245.1	326	4	5.51239e-29	Pseudo_Chromosome_13_P1_13_P2_1	28731357	1	1.15657e-25	gi|939435001|emb|CZHE02025245.1|_IITA_Line_25245	326	4	5.51239e-29	42:G>C	42	0.986486	0.657534	0.575342	0.424658	0.342466	0.232877	0.450366	0.488647	0.469506	17	9.98077	0.973684	0	0	-	1	0	1	0	1	1	0	1	1	1	0	0	0	0	1	1	0	1	1	0	1	1	0	1	1	1	0	1	1	1	1	0	0	1	1	0	1	0	0	1	0	1	0	1	0	1	0	1	1	1	1	0	1	1	1	1	0	0	0	0	1	1	0	1	0	1	1	1	0	1	0
25334635|F|0--16:A>C	TGCAGTACTATAATTGATGCAATATGTCAGCAAATAGAAGCAGGCATAACATTGAATAGGCTGAGGTTT	TGCAGTACTATAATTGATGCAATATGTCAGCAAATAGAAGCAGGCATAACATTGAATAGGCTGAGGTTT	gi_939459472_CZHE02000774.1	7391	2	5.51239e-29		0	0	999	gi|939459472|emb|CZHE02000774.1|_IITA_Line_774	7391	2	5.51239e-29		16	0.986486	0.575342	0.657534	0.342466	0.424658	0.232877	0.488647	0.450366	0.469506	11.2593	3.39344	0.921053	0	1	-	1	1	0	1	1	1	0	1	1	1	1	1	1	1	0	1	1	0	0	1	0	0	0	1	0	1	0	0	1	0	0	0	1	1	0	1	1	0	1	1	1	1	1	1	0	1	1	0	1	0	0	1	1	0	0	0	1	0	1	1	1	0	0	0	1	1	0	0	1	1	0
25334635|F|0-16:A>C-16:A>C	TGCAGTACTATAATTGCTGCAATATGTCAGCAAATAGAAGCAGGCATTACATTGAATAGGCTGAGGTTT	TGCAGTACTATAATTGCTGCAATATGTCAGCAAATAGAAGCAGGCATTACATTGAATAGGCTGAGGTTT	gi_939459472_CZHE02000774.1	7391	2	5.51239e-29		0	0	999	gi|939459472|emb|CZHE02000774.1|_IITA_Line_774	7391	2	5.51239e-29	16:A>C	16	0.986486	0.575342	0.657534	0.342466	0.424658	0.232877	0.488647	0.450366	0.469506	11.2593	3.39344	0.921053	1	1	-	0	1	1	0	0	0	1	1	0	0	0	0	1	0	1	1	1	1	1	0	1	1	1	1	1	1	1	1	0	1	1	1	0	0	1	0	0	1	0	1	0	1	0	1	1	1	0	1	1	1	1	1	1	1	1	1	0	1	1	0	0	1	1	1	0	0	1	1	0	1	1
26764233|F|0--7:C>T	TGCAGTCCCAATATGATAATTCCATTTCCATATGACAAACAAGCTAACCAGTATTAAGTATCTTACAAC	TGCAGTCCCAATATGATAATTCCATTTCCATATGACAAACAAGCTAACCAGTATTAAGTATCTTACAAC	gi_939435520_CZHE02024726.1	3863	1	2.56467e-27	Pseudo_Chromosome_01_P1_1_P2_18	10353994	1	1.49612e-24	gi|939435520|emb|CZHE02024726.1|_IITA_Line_24726	3863	1	2.56467e-27		7	0.864865	0.671875	0.46875	0.53125	0.328125	0.140625	0.440918	0.498047	0.469482	2.18182	2.02778	1	0	1	-	0	-	-	0	0	1	0	1	1	1	1	1	1	1	0	0	0	1	1	-	0	1	1	1	1	1	1	-	-	1	1	1	1	1	1	0	0	-	1	0	1	1	1	1	1	-	1	0	1	1	1	0	1	1	1	0	0	1	-	0	1	1	0	0	0	1	1	-	1	1	0
26764233|F|0-7:C>T-7:C>T	TGCAGTCTCAATATGATAATTCCATTTCCATATGACAAACAAGCTAACCAGTATTAAGTATCTTACAAC	TGCAGTCTCAATATGATAATTCCATTTCCATATGACAAACAAGCTAACCAGTATTAAGTATCTTACAAC	gi_939435520_CZHE02024726.1	3863	1	2.56467e-27	Pseudo_Chromosome_01_P1_1_P2_18	10353994	1	1.49612e-24	gi|939435520|emb|CZHE02024726.1|_IITA_Line_24726	3863	1	2.56467e-27	7:C>T	7	0.864865	0.671875	0.46875	0.53125	0.328125	0.140625	0.440918	0.498047	0.469482	2.18182	2.02778	1	1	0	-	1	-	-	1	1	0	1	0	1	0	1	0	0	0	1	1	1	0	0	-	1	0	1	0	0	0	0	-	-	0	0	0	0	0	0	1	1	-	0	1	0	1	0	1	1	-	1	1	0	1	0	1	0	0	1	1	1	0	-	1	0	0	1	1	1	0	0	-	0	0	1
25318896|F|0--30:A>C	TGCAGTCATGTGTTTTTTACTATCTGAGAGAGTTGTCATTGTTTTCACTGATGATGCCAGCACTTTACA	TGCAGTCATGTGTTTTTTACTATCTGAGAGAGTTGTCATTGTTTTCACTGATGATGCCAGCACTTTACA	gi_939444244_CZHE02016002.1	8458	1	5.55153e-24	Pseudo_Chromosome_04_P1_4_P2_5	12944308	1	3.23853e-21	gi|939444244|emb|CZHE02016002.1|_IITA_Line_16002	8458	1	5.55153e-24		30	0.864865	0.671875	0.46875	0.53125	0.328125	0.140625	0.440918	0.498047	0.469482	32.0727	7.24324	0.933333	-	1	-	0	0	1	1	1	0	1	-	1	0	0	0	1	0	1	-	0	1	1	0	0	1	1	1	1	1	1	1	0	0	1	1	0	1	1	0	0	1	-	-	1	1	1	1	0	-	0	1	0	1	1	1	1	1	1	1	1	1	-	0	-	1	1	1	0	-	1	1	0	1	1
25318896|F|0-30:A>C-30:A>C	TGCAGTCATGTGTTTTTTACTATCTGAGAGCTTTCTCATTGTTCTCACTGATGATGCCAGCACTTTCAT	TGCAGTCATGTGTTTTTTACTATCTGAGAGCTTTCTCATTGTTCTCACTGATGATGCCAGCACTTTCAT	gi_939444244_CZHE02016002.1	8458	1	5.55153e-24	Pseudo_Chromosome_04_P1_4_P2_5	12944308	1	3.23853e-21	gi|939444244|emb|CZHE02016002.1|_IITA_Line_16002	8458	1	5.55153e-24	30:A>C	30	0.864865	0.671875	0.46875	0.53125	0.328125	0.140625	0.440918	0.498047	0.469482	32.0727	7.24324	0.933333	-	0	-	1	1	0	1	0	1	0	-	0	1	1	1	1	1	0	-	1	0	0	1	1	1	0	0	0	0	1	0	1	1	0	0	1	1	0	1	1	0	-	-	0	0	1	1	1	-	1	0	1	1	0	0	0	0	0	0	1	0	-	1	-	0	0	0	1	-	0	0	1	0	0
26755530|F|0--22:G>T	TGCAGACTGCTGAAGTCCTTTCGTAGTTGACACAAGGGTGCTTTAACTTCTGCAATTTCTTTTTCATGT	TGCAGACTGCTGAAGTCCTTTCGTAGTTGACACAAGGGTGCTTTAACTTCTGCAATTTCTTTTTCATGT	gi_939453956_CZHE02006290.1	22649	2	1.19322e-25		0	0	999	gi|939453956|emb|CZHE02006290.1|_IITA_Line_6290	22649	2	1.19322e-25		22	0.743243	0.418182	0.654545	0.345455	0.581818	0.072727	0.486612	0.452231	0.469421	3.72414	3.30233	1	-	0	-	1	-	-	0	-	1	0	-	-	1	1	1	1	-	0	-	1	-	0	1	1	1	0	0	0	0	1	0	-	0	0	0	1	1	0	1	1	0	1	-	0	0	1	1	1	-	1	0	1	-	0	0	0	0	0	0	0	0	-	1	-	0	-	0	-	-	0	0	1	0	0
26755530|F|0-22:G>T-22:G>T	TGCAGACTGCTGAAGTCCTTTCTTAGTTGACACTAGGGTGCTTTAACTTCTGCAATTTCTTTTTCATGT	TGCAGACTGCTGAAGTCCTTTCTTAGTTGACACTAGGGTGCTTTAACTTCTGCAATTTCTTTTTCATGT	gi_939453956_CZHE02006290.1	22649	2	1.19322e-25		0	0	999	gi|939453956|emb|CZHE02006290.1|_IITA_Line_6290	22649	2	1.19322e-25	22:G>T	22	0.743243	0.418182	0.654545	0.345455	0.581818	0.072727	0.486612	0.452231	0.469421	3.72414	3.30233	1	-	1	-	0	-	-	1	-	0	1	-	-	0	0	0	0	-	1	-	0	-	1	0	0	1	1	1	1	1	1	1	-	1	1	1	0	0	1	0	0	1	0	-	1	1	0	1	0	-	0	1	1	-	1	1	1	1	1	1	1	1	-	0	-	1	-	1	-	-	1	1	0	1	1
26767605|F|0--13:C>T	TGCAGATTAGCTGCTGGCCATCCAAACTGCTTCATCATTTCCATCATTTTATAAAGAATATCTGAATCA	TGCAGATTAGCTGCTGGCCATCCAAACTGCTTCATCATTTCCATCATTTTATAAAGAATATCTGAATCA	gi_939418256_CZHE02041990.1	1788	20	1.19322e-25	Pseudo_Chromosome_08_P1_8_P2_11	6234999	6	1.16478e-20	gi|939418256|emb|CZHE02041990.1|_IITA_Line_41990	1788	20	1.19322e-25		13	0.743243	0.654545	0.581818	0.418182	0.345455	0.236364	0.452231	0.486612	0.469421	7.71111	1.97561	0.964286	1	0	1	-	0	0	1	1	1	1	0	-	-	1	0	1	0	0	0	0	1	-	1	-	-	-	-	-	-	1	0	1	0	1	1	1	1	-	1	-	1	1	-	0	1	-	0	0	-	-	1	0	1	1	0	1	1	1	1	1	1	1	-	0	0	1	1	-	-	1	0	1	1	1
26767605|F|0-13:C>T-13:C>T	TGCAGATTAGCAGTTGGCCATCCAAACTGCTTCATCATTTCCATCATTTTATAAAGAATATCTGAATCA	TGCAGATTAGCAGTTGGCCATCCAAACTGCTTCATCATTTCCATCATTTTATAAAGAATATCTGAATCA	gi_939418256_CZHE02041990.1	1788	20	1.19322e-25	Pseudo_Chromosome_08_P1_8_P2_11	6234999	6	1.16478e-20	gi|939418256|emb|CZHE02041990.1|_IITA_Line_41990	1788	20	1.19322e-25	13:C>T	13	0.743243	0.654545	0.581818	0.418182	0.345455	0.236364	0.452231	0.486612	0.469421	7.71111	1.97561	0.964286	0	1	0	-	1	1	1	0	0	1	1	-	-	1	1	0	1	1	1	1	0	-	0	-	-	-	-	-	-	0	1	0	1	1	1	0	0	-	1	-	0	0	-	1	1	-	1	1	-	-	0	1	1	0	1	1	0	1	0	1	0	1	-	1	1	0	0	-	-	0	1	1	0	0
26767685|F|0--19:A>T	TGCAGAAATGCCATTGAGCACCACTATAGAAATATGATCATATCTCACAAATTACATGGAGGAAAATTC	TGCAGAAATGCCATTGAGCACCACTATAGAAATATGATCATATCTCACAAATTACATGGAGGAAAATTC	gi_939416185_CZHE02044061.1	76	10	2.56467e-27	Pseudo_Chromosome_18_P1_18_P2_7	1014141	8	9.00432e-22	gi|939416185|emb|CZHE02044061.1|_IITA_Line_44061	76	10	2.56467e-27		19	0.743243	0.654545	0.581818	0.418182	0.345455	0.236364	0.452231	0.486612	0.469421	4.7234	1.75	0.961538	1	1	1	-	1	0	-	1	1	0	0	1	-	-	0	1	1	1	1	1	1	1	0	0	0	1	0	1	0	1	0	1	-	1	0	1	1	-	1	-	-	1	1	1	-	0	0	-	0	0	1	-	1	-	1	1	0	1	1	-	-	1	0	1	0	-	-	-	-	-	0	1	1	1
26767685|F|0-19:A>T-19:A>T	TGCAGAAATGCCATTGAGCTCCACTATAGAATTCTAATCATATCTCACAAATTACATGGAGAAAAATTC	TGCAGAAATGCCATTGAGCTCCACTATAGAATTCTAATCATATCTCACAAATTACATGGAGAAAAATTC	gi_939416185_CZHE02044061.1	76	10	2.56467e-27	Pseudo_Chromosome_18_P1_18_P2_7	1014141	8	9.00432e-22	gi|939416185|emb|CZHE02044061.1|_IITA_Line_44061	76	10	2.56467e-27	19:A>T	19	0.743243	0.654545	0.581818	0.418182	0.345455	0.236364	0.452231	0.486612	0.469421	4.7234	1.75	0.961538	1	0	0	-	1	1	-	0	0	1	1	0	-	-	1	0	1	0	1	1	0	0	1	1	1	1	1	1	1	0	1	0	-	0	1	1	0	-	0	-	-	0	1	1	-	1	1	-	1	1	1	-	0	-	0	0	1	1	1	-	-	0	1	0	1	-	-	-	-	-	1	0	0	0
26765691|F|0--42:C>A	TGCAGGTTAAGTTTATTTCTTTTCTTTACTAATTTTCCATTTCTTTTATAAATTCTGGTGAGCAATGAC	TGCAGGTTAAGTTTATTTCTTTTCTTTACTAATTTTCCATTTCTTTTATAAATTCTGGTGAGCAATGAC	gi_939460220_CZHE02000026.1	19100	2	2.56467e-27		0	0	999	gi|939460220|emb|CZHE02000026.1|_IITA_Line_26	19100	2	2.56467e-27		42	0.743243	0.654545	0.581818	0.418182	0.345455	0.236364	0.452231	0.486612	0.469421	3.77273	1.60526	0.9	-	0	-	0	1	1	1	1	0	0	0	1	1	1	1	1	1	0	0	1	-	1	-	0	0	-	1	-	1	0	1	-	-	1	-	0	-	1	1	-	0	1	0	1	1	1	1	1	1	1	-	1	0	1	0	-	1	0	-	-	1	1	-	0	1	-	0	-	0	1	1	-	1	1
26765691|F|0-42:C>A-42:C>A	TGCAGGTTAAGTTTATTTCTTTTCTTTACTAATTTTCCATTTATTTTATAAATTCTGGTGAGCAATGAC	TGCAGGTTAAGTTTATTTCTTTTCTTTACTAATTTTCCATTTATTTTATAAATTCTGGTGAGCAATGAC	gi_939460220_CZHE02000026.1	19100	2	2.56467e-27		0	0	999	gi|939460220|emb|CZHE02000026.1|_IITA_Line_26	19100	2	2.56467e-27	42:C>A	42	0.743243	0.654545	0.581818	0.418182	0.345455	0.236364	0.452231	0.486612	0.469421	3.77273	1.60526	0.9	-	1	-	1	0	0	0	1	1	1	1	0	0	1	0	0	0	1	1	1	-	1	-	1	1	-	0	-	1	1	1	-	-	1	-	1	-	0	0	-	1	0	1	0	0	1	1	0	0	0	-	0	1	0	1	-	0	1	-	-	0	1	-	1	0	-	1	-	1	0	1	-	1	1
26760510|F|0--27:T>A	TGCAGTTGTTTTGACTGAAGTTTTAATTTTTTATGGTAATGCTAATGCCAAAACTAGTGATAGAATTTT	TGCAGTTGTTTTGACTGAAGTTTTAATTTTTTATGGTAATGCTAATGCCAAAACTAGTGATAGAATTTT	gi_939438053_CZHE02022193.1	5959	1	2.56467e-27		0	0	999	gi|939438053|emb|CZHE02022193.1|_IITA_Line_22193	5959	1	2.56467e-27		27	0.540541	0.675	0.5	0.5	0.325	0.175	0.43875	0.5	0.469375	2.09091	1.67857	1	1	-	-	1	-	-	1	-	-	-	1	-	-	0	1	-	-	0	0	-	-	1	1	0	-	1	0	-	0	0	0	1	1	-	0	-	-	0	1	-	-	-	-	1	1	-	1	0	1	-	0	1	1	-	1	1	-	1	0	-	-	-	-	1	1	1	-	1	1	-	1	-	-	1
26760510|F|0-27:T>A-27:T>A	TGCAGTTGTTTTGACTGAAGTTTTAATATTTTATGGTAATGCTAATGCCAAAACTAGTGATAGAATTTT	TGCAGTTGTTTTGACTGAAGTTTTAATATTTTATGGTAATGCTAATGCCAAAACTAGTGATAGAATTTT	gi_939438053_CZHE02022193.1	5959	1	2.56467e-27		0	0	999	gi|939438053|emb|CZHE02022193.1|_IITA_Line_22193	5959	1	2.56467e-27	27:T>A	27	0.540541	0.675	0.5	0.5	0.325	0.175	0.43875	0.5	0.469375	2.09091	1.67857	1	0	-	-	0	-	-	0	-	-	-	0	-	-	1	0	-	-	1	1	-	-	0	0	1	-	0	1	-	1	1	1	0	0	-	1	-	-	1	0	-	-	-	-	0	0	-	0	1	1	-	1	0	0	-	0	1	-	0	1	-	-	-	-	1	1	0	-	0	1	-	1	-	-	1
26766573|F|0--59:T>C	TGCAGTGAAGCATACAACGTCACAGCCATAGTTTTCCCTGCAACGTTTAAATAATCAAATATGATAAAC	TGCAGTGAAGCATACAACGTCACAGCCATAGTTTTCCCTGCAACGTTTAAATAATCAAATATGATAAAC	gi_939458167_CZHE02002079.1	16157	1	5.55153e-24	Pseudo_Chromosome_14_P1_14_P2_13	12514971	1	1.49612e-24	gi|939458167|emb|CZHE02002079.1|_IITA_Line_2079	16157	1	5.55153e-24		59	0.540541	0.675	0.5	0.5	0.325	0.175	0.43875	0.5	0.469375	2.31579	2	0.9	-	1	-	-	-	-	-	1	-	1	0	-	-	-	-	1	0	-	1	1	1	-	-	-	0	-	1	-	0	1	1	1	-	0	0	-	1	0	1	0	0	1	1	-	-	1	1	-	-	0	1	-	1	-	1	1	1	-	1	-	-	-	1	1	1	-	0	0	1	-	-	-	-	0
26766573|F|0-59:T>C-59:T>C	TGCAGTGAAGCATACAACGTCACAGCCATAGTTTTCCCTGCAACGTTTAAATAATCAAACATGATTACA	TGCAGTGAAGCATACAACGTCACAGCCATAGTTTTCCCTGCAACGTTTAAATAATCAAACATGATTACA	gi_939458167_CZHE02002079.1	16157	1	5.55153e-24	Pseudo_Chromosome_14_P1_14_P2_13	12514971	1	1.49612e-24	gi|939458167|emb|CZHE02002079.1|_IITA_Line_2079	16157	1	5.55153e-24	59:T>C	59	0.540541	0.675	0.5	0.5	0.325	0.175	0.43875	0.5	0.469375	2.31579	2	0.9	-	0	-	-	-	-	-	1	-	1	1	-	-	-	-	0	1	-	1	0	0	-	-	-	1	-	0	-	1	0	0	0	-	1	1	-	1	1	0	1	1	0	0	-	-	1	1	-	-	1	0	-	0	-	0	0	0	-	1	-	-	-	0	0	0	-	1	1	0	-	-	-	-	1
26766389|F|0--11:T>A	TGCAGCCTTGATGCTCTTGAAACCCTAGATGGTGGTGGAGGAGAAGTCGTGGCCAAAAGACCCCAAGAA	TGCAGCCTTGATGCTCTTGAAACCCTAGATGGTGGTGGAGGAGAAGTCGTGGCCAAAAGACCCCAAGAA	gi_939449977_CZHE02010269.1	15744	10	5.51239e-29		0	0	999	gi|939449977|emb|CZHE02010269.1|_IITA_Line_10269	15744	10	5.51239e-29		11	0.621622	0.652174	0.586957	0.413043	0.347826	0.23913	0.453686	0.484877	0.469282	4.02703	2.14706	0.95	1	0	-	-	1	1	1	1	1	1	1	1	1	0	-	1	1	0	-	1	1	1	0	-	0	1	-	0	-	0	-	1	-	-	0	1	1	-	1	1	1	1	-	-	1	0	1	-	-	-	-	-	-	1	1	-	-	0	-	0	-	-	-	0	-	0	1	-	0	-	0	1	1	0
26766389|F|0-11:T>A-11:T>A	TGCAGCCTTGAAGCTCTTGAAACCCTAGATGGTGGTGGAGGAGAAGTGGTGGCCAAAACACCCCAAGAA	TGCAGCCTTGAAGCTCTTGAAACCCTAGATGGTGGTGGAGGAGAAGTGGTGGCCAAAACACCCCAAGAA	gi_939449977_CZHE02010269.1	15744	10	5.51239e-29		0	0	999	gi|939449977|emb|CZHE02010269.1|_IITA_Line_10269	15744	10	5.51239e-29	11:T>A	11	0.621622	0.652174	0.586957	0.413043	0.347826	0.23913	0.453686	0.484877	0.469282	4.02703	2.14706	0.95	0	1	-	-	0	0	0	0	0	1	0	1	1	1	-	0	1	1	-	0	0	1	1	-	1	0	-	1	-	1	-	1	-	-	1	0	0	-	1	1	0	0	-	-	0	1	0	-	-	-	-	-	-	0	1	-	-	1	-	1	-	-	-	1	-	1	0	-	1	-	1	1	1	1
26763627|F|0--11:A>G	TGCAGTAAGCAACATGCTGTTCTCCAGTACAGGTAGCCAGGACAACTTCATTAGATGATTAATCCGGAT	TGCAGTAAGCAACATGCTGTTCTCCAGTACAGGTAGCCAGGACAACTTCATTAGATGATTAATCCGGAT	gi_939458874_CZHE02001372.1	19534	1	5.51239e-29	Pseudo_Chromosome_00_All_unmapped_scaffolds	2241636	1	2.48589e-27	gi|939458874|emb|CZHE02001372.1|_IITA_Line_1372	19534	1	5.51239e-29		11	0.824324	0.639344	0.606557	0.393443	0.360656	0.245902	0.461166	0.477291	0.469229	2.60417	2.21277	0.933333	0	1	-	0	1	-	1	1	1	1	1	0	1	1	-	1	-	-	1	1	-	0	0	0	1	1	0	1	0	0	1	-	1	0	1	1	1	0	1	1	1	1	1	-	0	1	1	1	0	1	0	1	1	1	0	0	1	-	-	-	0	-	-	1	0	1	0	1	1	0	0	1	0	1
26763627|F|0-11:A>G-11:A>G	TGCAGTAAGCAGCATGCTGTTCTCCAGTACAGGTAGCCAGGACAACTTCATTAGATGATTAATCTGGAT	TGCAGTAAGCAGCATGCTGTTCTCCAGTACAGGTAGCCAGGACAACTTCATTAGATGATTAATCTGGAT	gi_939458874_CZHE02001372.1	19534	1	5.51239e-29	Pseudo_Chromosome_00_All_unmapped_scaffolds	2241636	1	2.48589e-27	gi|939458874|emb|CZHE02001372.1|_IITA_Line_1372	19534	1	5.51239e-29	11:A>G	11	0.824324	0.639344	0.606557	0.393443	0.360656	0.245902	0.461166	0.477291	0.469229	2.60417	2.21277	0.933333	1	0	-	1	1	-	0	0	1	0	1	1	0	0	-	0	-	-	1	1	-	1	1	1	0	0	1	0	1	1	1	-	0	1	0	1	1	1	0	1	1	0	0	-	1	1	0	0	1	1	1	1	0	1	1	1	0	-	-	-	1	-	-	1	1	0	1	0	0	1	1	0	1	0
26763282|F|0--25:T>A	TGCAGGCCAGTTCTTTTTACAATCTTCCTCCTCATCAGCATCTAACCTTCGCGCCTTCTCAAGCCACTC	TGCAGGCCAGTTCTTTTTACAATCTTCCTCCTCATCAGCATCTAACCTTCGCGCCTTCTCAAGCCACTC	gi_939457829_CZHE02002417.1	33998	1	5.51239e-29		0	0	999	gi|939457829|emb|CZHE02002417.1|_IITA_Line_2417	33998	1	5.51239e-29		25	0.824324	0.606557	0.639344	0.360656	0.393443	0.245902	0.477291	0.461166	0.469229	5.08163	1.75556	0.892857	1	1	-	1	1	0	1	-	1	0	1	-	0	1	1	0	1	-	0	1	0	0	1	1	0	0	0	0	1	0	1	-	0	0	0	1	1	1	-	1	-	1	1	0	1	0	1	1	1	0	1	-	1	1	0	1	-	-	0	0	1	1	1	-	1	-	1	1	-	1	0	0	1	0
26763282|F|0-25:T>A-25:T>A	TGCAGGCCAGTTCTTTTTACAATCTACCTCCTCATCAGCACCTAACCTTCGTGCCTTCTCAAGCCACTC	TGCAGGCCAGTTCTTTTTACAATCTACCTCCTCATCAGCACCTAACCTTCGTGCCTTCTCAAGCCACTC	gi_939457829_CZHE02002417.1	33998	1	5.51239e-29		0	0	999	gi|939457829|emb|CZHE02002417.1|_IITA_Line_2417	33998	1	5.51239e-29	25:T>A	25	0.824324	0.606557	0.639344	0.360656	0.393443	0.245902	0.477291	0.461166	0.469229	5.08163	1.75556	0.892857	0	1	-	0	1	1	0	-	0	1	0	-	1	0	0	1	0	-	1	1	1	1	0	1	1	1	1	1	0	1	1	-	1	1	1	1	0	0	-	0	-	1	0	1	1	1	0	1	0	1	0	-	0	0	1	1	-	-	1	1	0	0	1	-	1	-	1	1	-	0	1	1	1	1
26758945|F|0--6:C>A	TGCAGTCAAAAAAACAACGTAAACAAACAAAATCTCACTAAACAAAACAATACAATAAAGAACATCAAA	TGCAGTCAAAAAAACAACGTAAACAAACAAAATCTCACTAAACAAAACAATACAATAAAGAACATCAAA		0	0	999		0	0	999		0	0	999		6	0.716216	0.641509	0.603774	0.396226	0.358491	0.245283	0.45995	0.478462	0.469206	3.48837	2.88095	0.964286	1	1	-	1	0	0	-	0	1	-	0	0	1	-	-	-	-	1	1	0	-	1	-	-	0	-	-	0	0	1	1	1	1	1	1	1	1	1	1	0	-	-	-	0	1	0	1	-	1	1	1	1	1	0	0	1	1	1	-	1	1	1	0	1	-	-	0	-	1	0	0	0	1	-
26758945|F|0-6:C>A-6:C>A	TGCAGTAAAAAAAACAACGTAAACAAACAAAATCTCACTAAACAAAACAATACAATAAAGAACATCAAA	TGCAGTAAAAAAAACAACGTAAACAAACAAAATCTCACTAAACAAAACAATACAATAAAGAACATCAAA		0	0	999		0	0	999		0	0	999	6:C>A	6	0.716216	0.641509	0.603774	0.396226	0.358491	0.245283	0.45995	0.478462	0.469206	3.48837	2.88095	0.964286	1	0	-	0	1	1	-	1	0	-	1	1	0	-	-	-	-	0	1	1	-	1	-	-	1	-	-	1	1	0	1	0	0	1	0	0	0	1	1	1	-	-	-	1	0	1	1	-	0	1	0	0	1	1	1	1	0	0	-	1	1	0	1	0	-	-	1	-	0	1	1	1	0	-
26766552|F|0--67:C>G	TGCAGTCCCTTGAGATATCCGACGGGTTTCTTAATGATGCTGGCACCAGAAGCATCAAAGACCTTACCT	TGCAGTCCCTTGAGATATCCGACGGGTTTCTTAATGATGCTGGCACCAGAAGCATCAAAGACCTTACCT	gi_939450693_CZHE02009553.1	16123	2	7.13073e-28		0	0	999	gi|939450693|emb|CZHE02009553.1|_IITA_Line_9553	16123	2	7.13073e-28		67	0.716216	0.603774	0.641509	0.358491	0.396226	0.245283	0.478462	0.45995	0.469206	3.74359	3.30233	0.961538	0	1	-	1	1	-	-	0	0	1	1	-	-	1	-	-	0	1	1	1	0	1	-	0	0	1	1	0	1	1	1	0	-	1	0	1	0	-	-	-	0	1	1	1	0	1	1	-	1	-	0	-	1	-	0	0	-	1	0	1	-	-	0	1	0	0	1	-	1	-	1	0	1	1
26766552|F|0-67:C>G-67:C>G	TGCAGTCCCTTGAGATATCCGACGGGTTTCTTAATGATGCTGGCACCAGAAGCATCAAAGACCTTACGT	TGCAGTCCCTTGAGATATCCGACGGGTTTCTTAATGATGCTGGCACCAGAAGCATCAAAGACCTTACGT	gi_939450693_CZHE02009553.1	16123	2	7.13073e-28		0	0	999	gi|939450693|emb|CZHE02009553.1|_IITA_Line_9553	16123	2	7.13073e-28	67:C>G	67	0.716216	0.603774	0.641509	0.358491	0.396226	0.245283	0.478462	0.45995	0.469206	3.74359	3.30233	0.961538	1	0	-	0	0	-	-	1	1	1	1	-	-	0	-	-	1	1	1	0	1	0	-	1	1	1	0	1	0	1	0	1	-	0	1	1	1	-	-	-	1	0	1	1	1	0	0	-	0	-	1	-	0	-	1	1	-	1	1	0	-	-	1	1	1	1	1	-	1	-	0	1	0	0
26754724|F|0--43:A>T	TGCAGAAAATCACAGCTCTTGATACAAAGTAGATTTAAACCTGAAATGGCTGAAAATTGGATTGAACTA	TGCAGAAAATCACAGCTCTTGATACAAAGTAGATTTAAACCTGAAATGGCTGAAAATTGGATTGAACTA	gi_939459893_CZHE02000353.1	44533	1	1.99668e-23	Pseudo_Chromosome_07_P1_7_P2_15	6325864	1	4.15977e-25	gi|939459893|emb|CZHE02000353.1|_IITA_Line_353	44533	1	1.99668e-23		43	0.716216	0.603774	0.641509	0.358491	0.396226	0.245283	0.478462	0.45995	0.469206	2.97561	1.7	0.807692	1	1	-	1	-	1	-	1	1	0	-	-	1	1	-	1	-	0	1	0	1	1	-	0	1	1	0	0	0	1	-	1	0	0	-	0	1	0	0	1	0	-	1	1	1	0	-	0	-	1	0	0	-	-	1	1	0	-	1	-	-	1	1	1	1	-	1	1	0	-	1	-	0	0
26754724|F|0-43:A>T-43:A>T	TGCAGAAAATCACAGCTCTTGATACAAAGTAGATTTAAACCTGTAATGGCGGAAAAATGGATTGAACTA	TGCAGAAAATCACAGCTCTTGATACAAAGTAGATTTAAACCTGTAATGGCGGAAAAATGGATTGAACTA	gi_939459893_CZHE02000353.1	44533	1	1.99668e-23	Pseudo_Chromosome_07_P1_7_P2_15	6325864	1	4.15977e-25	gi|939459893|emb|CZHE02000353.1|_IITA_Line_353	44533	1	1.99668e-23	43:A>T	43	0.716216	0.603774	0.641509	0.358491	0.396226	0.245283	0.478462	0.45995	0.469206	2.97561	1.7	0.807692	1	1	-	0	-	0	-	0	1	1	-	-	0	0	-	0	-	1	1	1	0	0	-	1	0	1	1	1	1	1	-	1	1	1	-	1	1	1	1	0	1	-	0	0	1	1	-	1	-	0	1	1	-	-	1	1	1	-	1	-	-	0	0	1	0	-	0	0	1	-	0	-	1	1
26756868|F|0--44:T>C	TGCAGCATGTTTTTTTAAAAGTTTGTCTCTTTCTGCGTTACTCTTGACCTTCACAATTTATTCATAGAA	TGCAGCATGTTTTTTTAAAAGTTTGTCTCTTTCTGCGTTACTCTTGACCTTCACAATTTATTCATAGAA	gi_939457935_CZHE02002311.1	34745	1	2.56467e-27		0	0	999	gi|939457935|emb|CZHE02002311.1|_IITA_Line_2311	34745	1	2.56467e-27		44	0.905405	0.671642	0.537313	0.462687	0.328358	0.208955	0.441078	0.497215	0.469147	3.2807	2.59524	0.9	0	1	-	1	0	-	1	0	-	0	1	1	1	1	0	1	1	0	1	0	0	0	1	0	0	1	1	1	1	0	1	1	0	0	0	1	1	1	1	1	1	1	1	1	0	1	1	0	1	1	1	0	0	1	1	1	0	1	1	-	1	-	1	1	1	-	1	-	1	1	0	1	1	0
26756868|F|0-44:T>C-44:T>C	TGCAGCATGTTTTTTTAAAAGTTTGTCTCTTTCTGCGTTACTCTCGACCTTCACAATTTATTCATAGAA	TGCAGCATGTTTTTTTAAAAGTTTGTCTCTTTCTGCGTTACTCTCGACCTTCACAATTTATTCATAGAA	gi_939457935_CZHE02002311.1	34745	1	2.56467e-27		0	0	999	gi|939457935|emb|CZHE02002311.1|_IITA_Line_2311	34745	1	2.56467e-27	44:T>C	44	0.905405	0.671642	0.537313	0.462687	0.328358	0.208955	0.441078	0.497215	0.469147	3.2807	2.59524	0.9	1	0	-	0	1	-	0	1	-	1	1	0	0	1	1	1	0	1	1	1	1	1	1	1	1	1	1	1	1	1	0	0	1	1	1	0	0	0	1	0	1	0	0	0	1	0	0	1	0	0	0	1	1	0	0	0	1	0	0	-	0	-	1	0	1	-	0	-	0	0	1	0	1	1
25348234|F|0--10:T>A	TGCAGATCTCTAAGTAACAATAAAGCACAAAATCTACTTTACAAGGCAATACCGTAGTACTGTACAGTA	TGCAGATCTCTAAGTAACAATAAAGCACAAAATCTACTTTACAAGGCAATACCGTAGTACTGTACAGTA	gi_939455328_CZHE02004918.1	16374	1	2.56467e-27		0	0	999	gi|939455328|emb|CZHE02004918.1|_IITA_Line_4918	16374	1	2.56467e-27		10	1	0.675676	0.5	0.5	0.324324	0.175676	0.438276	0.5	0.469138	41.6613	32.16	1	0	1	1	0	1	1	1	1	0	1	1	1	1	1	1	1	1	1	1	1	0	0	0	1	0	0	1	0	0	1	1	0	1	1	1	0	0	0	1	0	1	1	1	1	1	0	1	1	0	1	1	1	1	1	1	1	0	1	1	1	1	1	0	1	0	1	1	0	1	0	1	1	0	0
25348234|F|0-10:T>A-10:T>A	TGCAGATCTCAAAGTAACAATAAAGCACAATATCTACTTTACAAGGCAATACCGTAGTACTGTACAGTA	TGCAGATCTCAAAGTAACAATAAAGCACAATATCTACTTTACAAGGCAATACCGTAGTACTGTACAGTA	gi_939455328_CZHE02004918.1	16374	1	2.56467e-27		0	0	999	gi|939455328|emb|CZHE02004918.1|_IITA_Line_4918	16374	1	2.56467e-27	10:T>A	10	1	0.675676	0.5	0.5	0.324324	0.175676	0.438276	0.5	0.469138	41.6613	32.16	1	1	1	0	1	0	0	0	1	1	0	0	0	0	1	0	0	0	0	0	0	1	1	1	0	1	1	0	1	1	1	0	1	0	0	0	1	1	1	0	1	1	1	1	0	0	1	1	1	1	0	1	0	0	0	0	0	1	0	1	0	0	1	1	0	1	1	0	1	0	1	0	0	1	1
26761426|F|0--49:A>T	TGCAGTCAAGAGGAATAAAAAAATTACTTTTATCTTATATATAATGAAAATTTTACAGATCGGAAGAGC	TGCAGTCAAGAGGAATAAAAAAATTACTTTTATCTTATATATAATGAAAATTTTAC		0	0	999		0	0	999		0	0	999		49	0.486486	0.555556	0.666667	0.333333	0.444444	0.222222	0.493827	0.444444	0.469136	2.34783	2	1	-	-	-	-	1	-	1	-	0	-	0	1	1	-	0	1	1	-	-	1	0	-	0	-	-	-	1	0	-	1	1	-	1	-	1	-	-	-	1	-	-	1	0	-	-	-	1	0	-	-	-	1	-	1	-	1	0	-	0	-	-	-	0	0	-	1	-	-	1	0	0	-	0	0
26761426|F|0-49:A>T-49:A>T	TGCAGTCAAGAGGAATAAAAAAATTACTTTTATCTTATATATAATGAAATTTTTACAGATCGGAAGAGC	TGCAGTCAAGAGGAATAAAAAAATTACTTTTATCTTATATATAATGAAATTTTTAC		0	0	999		0	0	999		0	0	999	49:A>T	49	0.486486	0.555556	0.666667	0.333333	0.444444	0.222222	0.493827	0.444444	0.469136	2.34783	2	1	-	-	-	-	0	-	1	-	1	-	1	0	0	-	1	0	1	-	-	0	1	-	1	-	-	-	0	1	-	1	0	-	1	-	0	-	-	-	0	-	-	0	1	-	-	-	1	1	-	-	-	1	-	0	-	0	1	-	1	-	-	-	1	1	-	1	-	-	1	1	1	-	1	1
26763221|F|0--6:G>A	TGCAGGGTTAAATATGTTCATAATCCATTGTTTAGTAATTAGTACTATCAACAAAAGAGAGTATGAAAT	TGCAGGGTTAAATATGTTCATAATCCATTGTTTAGTAATTAGTACTATCAACAAAAGAGAGTATGAAAT	gi_939455914_CZHE02004332.1	26966	1	5.51239e-29		0	0	999	gi|939455914|emb|CZHE02004332.1|_IITA_Line_4332	26966	1	5.51239e-29		6	0.851351	0.666667	0.444444	0.555556	0.333333	0.111111	0.444444	0.493827	0.469136	7.37037	3.90909	0.964286	-	1	-	0	0	1	1	-	0	1	-	1	0	0	-	1	0	1	-	0	1	1	0	0	1	1	1	1	1	1	1	0	1	1	1	0	1	1	0	0	1	0	-	1	1	0	0	0	-	0	1	1	1	1	1	1	1	1	1	1	1	1	0	-	1	-	1	0	-	1	1	0	1	1
26763221|F|0-6:G>A-6:G>A	TGCAGGATTAAATATGTTCATAATCCATTTTTTAGTAATTAGTACTATCAACAAAAGAGAGTATGAAAT	TGCAGGATTAAATATGTTCATAATCCATTTTTTAGTAATTAGTACTATCAACAAAAGAGAGTATGAAAT	gi_939455914_CZHE02004332.1	26966	1	5.51239e-29		0	0	999	gi|939455914|emb|CZHE02004332.1|_IITA_Line_4332	26966	1	5.51239e-29	6:G>A	6	0.851351	0.666667	0.444444	0.555556	0.333333	0.111111	0.444444	0.493827	0.469136	7.37037	3.90909	0.964286	-	0	-	1	1	0	1	-	1	0	-	0	1	1	-	1	1	0	-	1	0	0	1	1	1	0	0	0	0	1	0	1	1	0	0	1	1	0	1	1	0	1	-	0	0	1	1	1	-	1	0	1	0	0	0	0	0	0	0	0	0	0	1	-	0	-	0	1	-	0	0	1	0	0
25337640|F|0--30:C>G	TGCAGCAGCACAAACGCTAACGTGGATTTCCTCAGACTTTTTTTTTTACAGATCGGAAGAGCGGTTCAG	TGCAGCAGCACAAACGCTAACGTGGATTTCCTCAGACTTTTTTTTTTAC	gi_939439474_CZHE02020772.1	1934	1	5.31619e-17		0	0	999	gi|939439474|emb|CZHE02020772.1|_IITA_Line_20772	1934	1	5.31619e-17		30	0.783784	0.672414	0.534483	0.465517	0.327586	0.206897	0.440547	0.497622	0.469084	8.11538	2.11111	0.966667	1	1	0	-	1	0	0	0	1	1	1	1	-	1	1	-	-	0	1	1	-	1	1	0	1	1	1	1	0	1	0	-	1	-	-	1	1	0	-	0	1	1	1	0	1	0	1	1	1	1	-	1	0	-	-	1	1	1	0	-	1	-	1	0	1	1	0	-	0	0	1	-	1	0
25337640|F|0-30:C>G-30:C>G	TGCAGCAGCACAAACGCTAACGTGGATTTCGTCAGACTTTTTTTTTTACAGATCGGAAGAGCGGTTCAG	TGCAGCAGCACAAACGCTAACGTGGATTTCGTCAGACTTTTTTTTTTAC	gi_939439474_CZHE02020772.1	1934	1	5.31619e-17		0	0	999	gi|939439474|emb|CZHE02020772.1|_IITA_Line_20772	1934	1	5.31619e-17	30:C>G	30	0.783784	0.672414	0.534483	0.465517	0.327586	0.206897	0.440547	0.497622	0.469084	8.11538	2.11111	0.966667	0	0	1	-	0	1	1	1	0	1	0	0	-	1	0	-	-	1	1	0	-	0	1	1	0	0	0	0	1	0	1	-	0	-	-	0	0	1	-	1	1	0	0	1	0	1	1	0	1	0	-	0	1	-	-	0	1	1	1	-	1	-	1	1	0	1	1	-	1	1	0	-	0	1
26765717|F|0--59:A>T	TGCAGTAAATGATCTAGAGAATGGTACAATGTGGGGCTCCAAATGCGAGCTTGCAGCATAGGATGTCTT	TGCAGTAAATGATCTAGAGAATGGTACAATGTGGGGCTCCAAATGCGAGCTTGCAGCATAGGATGTCTT	gi_939459900_CZHE02000346.1	7414	1	5.51239e-29	Pseudo_Chromosome_17_P1_17_P2_12	8079511	1	1.15657e-25	gi|939459900|emb|CZHE02000346.1|_IITA_Line_346	7414	1	5.51239e-29		59	0.783784	0.672414	0.465517	0.534483	0.327586	0.137931	0.440547	0.497622	0.469084	2.02326	1.82857	0.9	1	1	-	0	0	1	1	1	1	0	1	1	-	1	1	0	1	0	1	0	1	1	-	1	0	1	1	-	1	0	1	-	1	-	-	0	1	1	1	1	1	1	-	-	1	0	1	0	0	-	1	1	0	1	0	0	-	1	1	-	-	-	1	1	1	-	0	0	1	1	0	-	0	1
26765717|F|0-59:A>T-59:A>T	TGCAGTAAATGATCTAGAGAATGGTACAATGTGGGGCTCCAAATGCGAGCTTGCAGCATTGGATGTCTT	TGCAGTAAATGATCTAGAGAATGGTACAATGTGGGGCTCCAAATGCGAGCTTGCAGCATTGGATGTCTT	gi_939459900_CZHE02000346.1	7414	1	5.51239e-29	Pseudo_Chromosome_17_P1_17_P2_12	8079511	1	1.15657e-25	gi|939459900|emb|CZHE02000346.1|_IITA_Line_346	7414	1	5.51239e-29	59:A>T	59	0.783784	0.672414	0.465517	0.534483	0.327586	0.137931	0.440547	0.497622	0.469084	2.02326	1.82857	0.9	1	0	-	1	1	0	0	0	0	1	0	0	-	0	0	1	1	1	1	1	0	0	-	0	1	0	0	-	0	1	0	-	0	-	-	1	0	0	0	0	0	0	-	-	0	1	0	1	1	-	1	0	1	0	1	1	-	0	0	-	-	-	0	1	1	-	1	1	1	1	1	-	1	0
25344285|F|0--34:C>A	TGCAGCTATGAAGTCAAATAAATCCTGAAAATGACGCAAATATTACAGATCGGAAGAGCGGTTCAGCAG	TGCAGCTATGAAGTCAAATAAATCCTGAAAATGACGCAAATATTAC	gi_939453189_CZHE02007057.1	11895	1	2.83557e-09	Pseudo_Chromosome_04_P1_4_P2_5	6840151	1	1.64234e-11	gi|939453189|emb|CZHE02007057.1|_IITA_Line_7057	11895	1	2.83557e-09		34	0.756757	0.571429	0.660714	0.339286	0.428571	0.232143	0.489796	0.448342	0.469069	25.3809	20.6522	1	1	0	-	1	1	0	1	0	1	1	-	0	0	-	0	0	0	1	1	1	0	1	1	0	-	-	-	-	0	0	1	0	-	0	0	-	1	1	1	0	1	1	1	0	1	-	1	-	1	-	1	-	0	1	1	-	-	-	0	0	1	1	-	1	1	-	1	1	1	0	1	0	0	0
25344285|F|0-34:C>A-34:C>A	TGCAGCTATGAAGTCAAATAAATCCTGAAAATGAAACAAATATTACAGATCGGAAGAGCGGTTCAGCAG	TGCAGCTATGAAGTCAAATAAATCCTGAAAATGAAACAAATATTAC	gi_939453189_CZHE02007057.1	11895	1	2.83557e-09	Pseudo_Chromosome_04_P1_4_P2_5	6840151	1	1.64234e-11	gi|939453189|emb|CZHE02007057.1|_IITA_Line_7057	11895	1	2.83557e-09	34:C>A	34	0.756757	0.571429	0.660714	0.339286	0.428571	0.232143	0.489796	0.448342	0.469069	25.3809	20.6522	1	0	1	-	0	0	1	1	1	0	0	-	1	1	-	1	1	1	1	0	0	1	0	0	1	-	-	-	-	1	1	1	1	-	1	1	-	0	1	1	1	1	0	0	1	1	-	0	-	0	-	1	-	1	1	1	-	-	-	1	1	0	1	-	0	0	-	1	1	0	1	0	1	1	1
26762602|F|0--27:T>A	TGCAGCAGTCAACATGATTGGGCCATCTGCATAAGAGAAGTTCAGTCTCATAAGGTTTCTATTGCAAAG	TGCAGCAGTCAACATGATTGGGCCATCTGCATAAGAGAAGTTCAGTCTCATAAGGTTTCTATTGCAAAG	gi_939450898_CZHE02009348.1	5512	2	1.19322e-25		0	0	999	gi|939450898|emb|CZHE02009348.1|_IITA_Line_9348	5512	2	1.19322e-25		27	0.756757	0.660714	0.571429	0.428571	0.339286	0.232143	0.448342	0.489796	0.469069	2.5	2.2	0.961538	1	-	-	-	1	1	1	0	0	0	-	0	0	-	1	1	0	-	-	1	0	1	-	1	-	0	-	-	1	1	0	-	1	1	1	1	0	1	1	-	0	1	1	0	1	1	1	1	-	0	0	1	-	1	1	1	0	1	1	-	1	1	1	0	1	1	-	1	0	0	1	1	0	-
26762602|F|0-27:T>A-27:T>A	TGCAGCAGTCAACATGATTGGGCCATCAGCATAAGAGAAATTCAGTCTCAAAAGGTTTCTATTGCAGTG	TGCAGCAGTCAACATGATTGGGCCATCAGCATAAGAGAAATTCAGTCTCAAAAGGTTTCTATTGCAGTG	gi_939450898_CZHE02009348.1	5512	2	1.19322e-25		0	0	999	gi|939450898|emb|CZHE02009348.1|_IITA_Line_9348	5512	2	1.19322e-25	27:T>A	27	0.756757	0.660714	0.571429	0.428571	0.339286	0.232143	0.448342	0.489796	0.469069	2.5	2.2	0.961538	0	-	-	-	0	0	1	1	1	1	-	1	1	-	1	0	1	-	-	0	1	1	-	0	-	1	-	-	0	0	1	-	1	0	1	0	1	0	0	-	1	1	1	1	1	0	0	0	-	1	1	1	-	0	1	1	1	0	0	-	0	0	0	1	1	0	-	0	1	1	0	1	1	-
25321063|F|0--10:T>A	TGCAGTAATATGAAAACATATCAAATGTAAATTTCATGTTTGTTCTTACAGATCGGAAGAGCGGTTCAG	TGCAGTAATATGAAAACATATCAAATGTAAATTTCATGTTTGTTCTTAC		0	0	999		0	0	999		0	0	999		10	0.756757	0.660714	0.571429	0.428571	0.339286	0.232143	0.448342	0.489796	0.469069	9.1875	1.52941	0.863636	1	1	-	1	-	0	0	1	1	0	0	0	0	1	-	1	-	-	0	0	1	1	1	-	1	1	-	1	1	1	0	1	-	1	-	1	1	1	-	1	1	1	1	-	0	1	1	-	1	-	1	0	-	0	0	-	1	0	1	-	0	-	1	0	0	1	1	1	0	1	0	-	1	1
25321063|F|0-10:T>A-10:T>A	TGCAGTAATAAGAAAACATATCAAATTTAAATTTCATGTTTGTTCTTACAGATCGGAAGAGCGGTTCAG	TGCAGTAATAAGAAAACATATCAAATTTAAATTTCATGTTTGTTCTTAC		0	0	999		0	0	999		0	0	999	10:T>A	10	0.756757	0.660714	0.571429	0.428571	0.339286	0.232143	0.448342	0.489796	0.469069	9.1875	1.52941	0.863636	0	0	-	1	-	1	1	0	0	1	1	1	1	0	-	0	-	-	1	1	1	0	0	-	0	1	-	1	0	0	1	0	-	1	-	0	1	0	-	0	1	0	0	-	1	1	1	-	1	-	1	1	-	1	1	-	0	1	1	-	1	-	1	1	1	0	0	0	1	0	1	-	0	0
25336077|F|0--16:T>A	TGCAGCCCACGCAGGCTCGTGAAATCTCACATGGTCGTGTGGAGACACGTGGCAGACATGGTTTATGTC	TGCAGCCCACGCAGGCTCGTGAAATCTCACATGGTCGTGTGGAGACACGTGGCAGACATGGTTTATGTC	gi_939457482_CZHE02002764.1	27494	1	2.56467e-27		0	0	999	gi|939457482|emb|CZHE02002764.1|_IITA_Line_2764	27494	1	2.56467e-27		16	0.635135	0.425532	0.659574	0.340426	0.574468	0.085106	0.488909	0.449072	0.46899	6.8	2.5625	1	0	0	-	-	-	1	0	-	1	0	1	0	-	0	1	0	0	0	0	0	-	0	0	-	-	1	1	1	-	0	-	0	1	1	-	0	1	1	1	-	1	0	-	-	-	-	1	-	0	-	0	-	-	1	0	0	-	0	1	1	-	-	1	0	-	-	1	-	0	0	0	0	-	1
25336077|F|0-16:T>A-16:T>A	TGCAGCCCACGCAGGCACGTGAAATCTCACATGGTCGTGTGGAGACACGTGGCAGACATGGTTTATGTC	TGCAGCCCACGCAGGCACGTGAAATCTCACATGGTCGTGTGGAGACACGTGGCAGACATGGTTTATGTC	gi_939457482_CZHE02002764.1	27494	1	2.56467e-27		0	0	999	gi|939457482|emb|CZHE02002764.1|_IITA_Line_2764	27494	1	2.56467e-27	16:T>A	16	0.635135	0.425532	0.659574	0.340426	0.574468	0.085106	0.488909	0.449072	0.46899	6.8	2.5625	1	1	1	-	-	-	0	1	-	0	1	0	1	-	1	1	1	1	1	1	1	-	1	1	-	-	0	0	0	-	1	-	1	0	0	-	1	0	0	1	-	0	1	-	-	-	-	0	-	1	-	1	-	-	0	1	1	-	1	0	1	-	-	1	1	-	-	0	-	1	1	1	1	-	0
26763401|F|0--26:T>C	TGCAGGGGAGAGCGATGTATCTCATATCTGCTTACTAAATGGATTCTATTTTAAGAATTTACAGATCGG	TGCAGGGGAGAGCGATGTATCTCATATCTGCTTACTAAATGGATTCTATTTTAAGAATTTAC	gi_939459234_CZHE02001012.1	14660	1	1.29797e-24		0	0	999	gi|939459234|emb|CZHE02001012.1|_IITA_Line_1012	14660	1	1.29797e-24		26	0.959459	0.676056	0.492958	0.507042	0.323944	0.169014	0.438008	0.499901	0.468955	2.86667	2.7234	0.96875	1	0	-	0	1	1	0	1	0	1	1	0	0	0	0	1	0	1	1	1	1	1	1	1	1	1	1	1	1	1	1	0	1	1	1	0	0	1	0	0	1	0	1	0	1	0	1	1	0	0	1	1	1	1	1	1	1	1	1	-	1	1	0	0	1	1	1	0	0	-	1	1	1	1
26763401|F|0-26:T>C-26:T>C	TGCAGGGGAGAGCGATGTATCTCATACCTGCTTACTAAATGGATTCTATTTTAAGAATTTACAGATCGG	TGCAGGGGAGAGCGATGTATCTCATACCTGCTTACTAAATGGATTCTATTTTAAGAATTTAC	gi_939459234_CZHE02001012.1	14660	1	1.29797e-24		0	0	999	gi|939459234|emb|CZHE02001012.1|_IITA_Line_1012	14660	1	1.29797e-24	26:T>C	26	0.959459	0.676056	0.492958	0.507042	0.323944	0.169014	0.438008	0.499901	0.468955	2.86667	2.7234	0.96875	1	1	-	1	1	0	1	1	1	0	1	1	1	1	1	0	1	0	1	1	0	0	0	0	0	0	1	0	1	0	0	1	0	0	0	1	1	0	1	1	0	1	0	1	0	1	1	0	1	1	0	0	0	0	0	1	0	0	0	-	0	0	1	1	0	0	0	1	1	-	0	1	1	0
25351828|F|0--63:C>A	TGCAGCTTCATACAATGACCAAATCAAAAAACCTGCAGCTTCATACAATGACCAAATCAAAAACTTTAC	TGCAGCTTCATACAATGACCAAATCAAAAAACCTGCAGCTTCATACAATGACCAAATCAAAAACTTTAC		0	0	999		0	0	999		0	0	999		63	0.5	0.513514	0.675676	0.324324	0.486486	0.189189	0.499635	0.438276	0.468955	3.40909	2.5	0.944444	-	0	-	1	-	-	-	-	1	0	-	1	-	-	1	0	-	0	-	-	-	-	-	-	0	-	-	-	0	0	-	0	-	1	-	1	1	0	-	0	-	-	-	1	-	0	1	1	0	0	1	0	-	1	-	1	1	0	1	-	-	0	-	-	1	-	1	-	-	1	-	0	1	0
25351828|F|0-63:C>A-63:C>A	TGCAGCTTCATACAATGACCAAATCAAAAAACCTGCAACTTCATACAATGACCAAATCAAAAAATTTAA	TGCAGCTTCATACAATGACCAAATCAAAAAACCTGCAACTTCATACAATGACCAAATCAAAAAATTTAA		0	0	999		0	0	999		0	0	999	63:C>A	63	0.5	0.513514	0.675676	0.324324	0.486486	0.189189	0.499635	0.438276	0.468955	3.40909	2.5	0.944444	-	1	-	0	-	-	-	-	0	1	-	0	-	-	0	1	-	1	-	-	-	-	-	-	1	-	-	-	1	1	-	1	-	1	-	0	0	1	-	1	-	-	-	1	-	1	1	1	1	1	0	1	-	0	-	1	0	1	0	-	-	1	-	-	0	-	1	-	-	1	-	1	0	1
25338102|F|0--28:G>A	TGCAGGCTATCAATCTGATGTAGATGATGATTACAGATCGGAAGAGCGGTTCAGCAGGAATGCCGAGAC	TGCAGGCTATCAATCTGATGTAGATGATGATTAC		0	0	999	Pseudo_Chromosome_03_P1_3_P2_10	19134662	1	1.37411e-09		0	0	999		28	0.986486	0.643836	0.39726	0.60274	0.356164	0.041096	0.458623	0.478889	0.468756	18.8772	11.8684	1	0	-	1	1	1	1	1	1	0	1	0	1	1	1	1	0	1	1	0	1	0	1	1	0	0	1	1	1	1	0	1	1	1	1	0	1	0	0	1	0	1	1	0	1	1	1	1	0	1	1	0	1	1	1	0	0	1	0	1	0	1	1	0	1	1	1	0	0	1	0	0	0	1	1
25338102|F|0-28:G>A-28:G>A	TGCAGGCTATCAATCTGATGTAGATGATAATTACAGATCGGAAGAGCGGTTCAGCAGGAATGCCGAGAC	TGCAGGCTATCAATCTGATGTAGATGATAATTAC		0	0	999	Pseudo_Chromosome_03_P1_3_P2_10	19134662	1	1.37411e-09		0	0	999	28:G>A	28	0.986486	0.643836	0.39726	0.60274	0.356164	0.041096	0.458623	0.478889	0.468756	18.8772	11.8684	1	1	-	0	0	0	0	0	0	1	0	1	0	0	0	0	1	0	0	1	0	1	0	0	1	1	0	0	0	0	1	0	0	0	1	1	0	1	1	0	1	1	0	1	0	0	0	0	1	0	0	1	0	0	0	1	1	0	1	0	1	0	0	1	0	0	0	1	1	0	1	1	1	1	0
25344726|F|0--30:T>A	TGCAGTCACAAATTTCTCATTTTCAAGAATTGAGGTCATATTGAGTTACAGATCGGAAGAGCGGTTCAG	TGCAGTCACAAATTTCTCATTTTCAAGAATTGAGGTCATATTGAGTTAC	gi_939451515_CZHE02008731.1	16459	2	1.4781e-17	Pseudo_Chromosome_17_P1_17_P2_12	851179	1	6.66507e-16	gi|939451515|emb|CZHE02008731.1|_IITA_Line_8731	16459	2	1.4781e-17		30	0.986486	0.39726	0.643836	0.356164	0.60274	0.041096	0.478889	0.458623	0.468756	25.8378	18.9355	1	1	1	-	0	0	1	1	0	0	0	1	1	1	1	1	0	1	0	1	0	0	1	0	1	0	0	1	0	0	0	1	0	0	0	0	1	0	0	1	0	0	0	0	0	1	0	0	0	0	0	1	0	0	1	0	0	1	0	0	1	1	0	1	1	1	0	0	1	1	0	0	0	1	0
25344726|F|0-30:T>A-30:T>A	TGCAGTCACAAATTTCTCATTTTCAAGAATAGAGATCATATTGAGTTACAGATCGGAAGAGCGGTTCAG	TGCAGTCACAAATTTCTCATTTTCAAGAATAGAGATCATATTGAGTTAC	gi_939451515_CZHE02008731.1	16459	2	1.4781e-17	Pseudo_Chromosome_17_P1_17_P2_12	851179	1	6.66507e-16	gi|939451515|emb|CZHE02008731.1|_IITA_Line_8731	16459	2	1.4781e-17	30:T>A	30	0.986486	0.39726	0.643836	0.356164	0.60274	0.041096	0.478889	0.458623	0.468756	25.8378	18.9355	1	0	1	-	1	1	0	1	1	1	1	0	0	0	0	0	1	0	1	0	1	1	0	1	0	1	1	0	1	1	1	0	1	1	1	1	0	1	1	0	1	1	1	1	1	0	1	1	1	1	1	0	1	1	0	1	1	0	1	1	0	0	1	0	0	0	1	1	0	0	1	1	1	1	1
25341756|F|0--26:C>T	TGCAGGAAATTGTGCTTGGTGTAAAACGTAATCAGCTTCTCTTCAAGTACAGTGCTATTATCTTGTATC	TGCAGGAAATTGTGCTTGGTGTAAAACGTAATCAGCTTCTCTTCAAGTACAGTGCTATTATCTTGTATC		0	0	999	Pseudo_Chromosome_16_P1_16_P2_8	20281848	1	2.48589e-27		0	0	999		26	0.986486	0.643836	0.60274	0.39726	0.356164	0.246575	0.458623	0.478889	0.468756	13.7742	10.5926	1	0	1	-	1	1	0	1	1	0	1	1	1	1	0	1	1	0	0	0	1	1	0	0	1	0	1	1	0	1	1	0	1	0	1	0	1	0	0	0	1	1	1	1	1	1	0	1	1	1	0	1	0	1	1	1	1	1	0	1	0	1	1	1	0	1	0	1	1	0	1	1	0	1	1
25341756|F|0-26:C>T-26:C>T	TGCAGGAAATTGTGCTTGGTGTAAAATGTAACCAGCTTCTCTTCAAGTATAGTGCTATTATCATGTATC	TGCAGGAAATTGTGCTTGGTGTAAAATGTAACCAGCTTCTCTTCAAGTATAGTGCTATTATCATGTATC		0	0	999	Pseudo_Chromosome_16_P1_16_P2_8	20281848	1	2.48589e-27		0	0	999	26:C>T	26	0.986486	0.643836	0.60274	0.39726	0.356164	0.246575	0.458623	0.478889	0.468756	13.7742	10.5926	1	1	0	-	0	0	1	0	1	1	0	1	0	0	1	1	0	1	1	1	0	1	1	1	1	1	0	0	1	1	0	1	0	1	0	1	1	1	1	1	1	0	1	1	0	0	1	1	0	1	1	1	1	1	1	0	0	0	1	1	1	0	0	0	1	0	1	1	0	1	1	0	1	0	0
26760613|F|0--16:G>A	TGCAGAAAAAAAAAATGCATACATATATATAAAAGCTTACAGATCGGAAGAGCGGTTCAGCAGGAATGC	TGCAGAAAAAAAAAATGCATACATATATATAAAAGCTTAC		0	0	999		0	0	999		0	0	999		16	0.540541	0.625	0.625	0.375	0.375	0.25	0.46875	0.46875	0.46875	5.21875	2.28571	0.875	0	0	-	-	0	1	1	1	-	1	0	1	1	1	1	1	1	1	-	0	1	-	-	-	0	1	-	1	-	-	0	-	0	0	-	-	0	-	1	0	-	1	1	-	-	-	1	1	-	-	-	0	-	0	-	-	1	1	1	1	0	-	-	-	-	1	-	-	0	-	-	-	-	1
26760613|F|0-16:G>A-16:G>A	TGCAGAAAAAAAAAATACATACATATATATAAAAGCTTACAGATCGGAAGAGCGGTTCAGCAGGAATGC	TGCAGAAAAAAAAAATACATACATATATATAAAAGCTTAC		0	0	999		0	0	999		0	0	999	16:G>A	16	0.540541	0.625	0.625	0.375	0.375	0.25	0.46875	0.46875	0.46875	5.21875	2.28571	0.875	1	1	-	-	1	0	1	1	-	0	1	0	1	0	0	0	0	0	-	1	1	-	-	-	1	1	-	0	-	-	1	-	1	1	-	-	1	-	1	1	-	0	1	-	-	-	1	0	-	-	-	1	-	1	-	-	1	0	0	1	1	-	-	-	-	0	-	-	1	-	-	-	-	0
26761372|F|0--7:A>G	TGCAGCTACACTCTCCTCTAACTTCTTCTTATTGGTTACAGATCGGAAGAGCGGTTCAGCAGGAATGCC	TGCAGCTACACTCTCCTCTAACTTCTTCTTATTGGTTAC		0	0	999		0	0	999		0	0	999		7	0.540541	0.525	0.675	0.325	0.475	0.2	0.49875	0.43875	0.46875	2.19231	1.53571	0.833333	1	-	-	-	0	-	1	0	-	1	1	-	0	-	1	-	1	1	-	1	0	-	-	-	0	1	0	-	1	1	-	0	-	1	0	1	-	-	1	0	1	-	-	-	1	-	-	0	0	1	-	-	-	-	0	0	-	1	1	-	-	0	1	-	1	-	-	-	0	0	0	0	0	-
26761372|F|0-7:A>G-7:A>G	TGCAGCTGCACTCTCCTCCAACTTCCTCTTATTGGTTACAGATCGGAAGAGCGGTTCAGCAGGAATGCC	TGCAGCTGCACTCTCCTCCAACTTCCTCTTATTGGTTAC		0	0	999		0	0	999		0	0	999	7:A>G	7	0.540541	0.525	0.675	0.325	0.475	0.2	0.49875	0.43875	0.46875	2.19231	1.53571	0.833333	0	-	-	-	1	-	0	1	-	0	0	-	1	-	1	-	1	0	-	1	1	-	-	-	1	1	1	-	0	0	-	1	-	0	1	1	-	-	1	1	0	-	-	-	0	-	-	1	1	1	-	-	-	-	1	1	-	0	0	-	-	1	1	-	0	-	-	-	1	1	1	1	1	-
25352632|F|0--17:T>C	TGCAGGAAGCATAAATTTTGATCAGAGAATTTGAGGATCTTAGATGTTGAATCATGGCTCATGTCTAAT	TGCAGGAAGCATAAATTTTGATCAGAGAATTTGAGGATCTTAGATGTTGAATCATGGCTCATGTCTAAT	gi_939411789_CZHE02048457.1	1698	10	2.56467e-27	Pseudo_Chromosome_05_P1_5_P2_4	10668881	13	6.96077e-23	gi|939411789|emb|CZHE02048457.1|_IITA_Line_48457	1698	10	2.56467e-27		17	0.905405	0.656716	0.58209	0.41791	0.343284	0.238806	0.45088	0.486523	0.468701	27.5088	12.38	0.941176	-	1	-	1	1	0	1	1	1	0	1	1	1	1	1	1	1	0	1	1	0	0	1	-	0	0	1	1	1	0	-	1	-	0	0	1	1	0	1	1	0	1	1	1	1	1	1	-	1	1	0	-	0	0	1	1	0	0	0	1	0	1	1	1	0	1	0	1	1	0	0	1	1	1
25352632|F|0-17:T>C-17:T>C	TGCAGGAAGCATAAATTCTGATCAGAGAATTTGAGGATCTTAGATGTTGAATCATGGCCCATGTCTAAT	TGCAGGAAGCATAAATTCTGATCAGAGAATTTGAGGATCTTAGATGTTGAATCATGGCCCATGTCTAAT	gi_939411789_CZHE02048457.1	1698	10	2.56467e-27	Pseudo_Chromosome_05_P1_5_P2_4	10668881	13	6.96077e-23	gi|939411789|emb|CZHE02048457.1|_IITA_Line_48457	1698	10	2.56467e-27	17:T>C	17	0.905405	0.656716	0.58209	0.41791	0.343284	0.238806	0.45088	0.486523	0.468701	27.5088	12.38	0.941176	-	1	-	0	0	1	1	0	0	1	1	0	0	0	0	1	0	1	0	0	1	1	0	-	1	1	1	1	1	1	-	0	-	1	1	1	0	1	0	0	1	0	0	1	1	0	0	-	0	0	1	-	1	1	1	1	1	1	1	1	1	0	0	0	1	1	1	0	0	1	1	0	1	1
26757675|F|0--60:C>T	TGCAGGAACTCCGATCCCGGGAAAAGTAGAATCACCACAGCAGAAGAGCTGAGGGACGGGCGTCGAATG	TGCAGGAACTCCGATCCCGGGAAAAGTAGAATCACCACAGCAGAAGAGCTGAGGGACGGGCGTCGAATG	gi_939459957_CZHE02000289.1	81594	1	2.56467e-27	Pseudo_Chromosome_04_P1_4_P2_5	25594731	1	5.34307e-29	gi|939459957|emb|CZHE02000289.1|_IITA_Line_289	81594	1	2.56467e-27		60	0.824324	0.540984	0.672131	0.327869	0.459016	0.213115	0.496641	0.440742	0.468691	4.07692	1.5625	0.9	-	0	1	1	1	1	0	1	1	0	0	0	0	0	1	1	1	-	0	1	0	-	1	1	1	-	0	1	0	1	0	1	1	-	0	1	1	0	1	1	1	0	0	-	0	1	0	1	0	1	1	1	1	1	0	0	-	1	0	0	-	0	-	0	-	1	0	1	-	-	0	1	-	0
26757675|F|0-60:C>T-60:C>T	TGCAGGAACTCCGATCCCGGGAAAAGTAGAATCACCACAGCAGAAGAGCTGAGGGACGGGTGTCGAATG	TGCAGGAACTCCGATCCCGGGAAAAGTAGAATCACCACAGCAGAAGAGCTGAGGGACGGGTGTCGAATG	gi_939459957_CZHE02000289.1	81594	1	2.56467e-27	Pseudo_Chromosome_04_P1_4_P2_5	25594731	1	5.34307e-29	gi|939459957|emb|CZHE02000289.1|_IITA_Line_289	81594	1	2.56467e-27	60:C>T	60	0.824324	0.540984	0.672131	0.327869	0.459016	0.213115	0.496641	0.440742	0.468691	4.07692	1.5625	0.9	-	1	0	0	1	0	1	1	1	1	1	1	1	1	0	0	1	-	1	1	1	-	0	1	0	-	1	0	1	1	1	0	1	-	1	0	0	1	0	0	1	1	1	-	1	1	1	1	1	1	0	0	0	0	1	1	-	0	1	1	-	1	-	1	-	1	1	0	-	-	1	0	-	1
25344724|F|0--25:C>T	TGCAGTCAATTCCATAGTATCTCAACCAATCATATTACAGATCGGAAGAGCGGTTCAGCAGGAATGCCG	TGCAGTCAATTCCATAGTATCTCAACCAATCATATTAC		0	0	999		0	0	999		0	0	999		25	0.918919	0.514706	0.676471	0.323529	0.485294	0.191176	0.499567	0.437716	0.468642	20.5435	4.07018	0.947368	0	0	-	0	1	1	1	0	-	1	1	1	0	1	0	1	1	1	1	0	1	0	0	1	1	-	1	0	1	1	0	1	0	0	-	1	0	0	1	0	1	1	0	0	1	1	0	1	0	1	0	1	0	0	1	0	0	-	1	1	0	1	0	0	0	1	0	-	0	1	1	0	0	1
25344724|F|0-25:C>T-25:C>T	TGCAGTTAATTCCATAGTATCTCAATCAATCATATTACAGATCGGAAGAGCGGTTCAGCAGGAATGCCG	TGCAGTTAATTCCATAGTATCTCAATCAATCATATTAC		0	0	999		0	0	999		0	0	999	25:C>T	25	0.918919	0.514706	0.676471	0.323529	0.485294	0.191176	0.499567	0.437716	0.468642	20.5435	4.07018	0.947368	1	1	-	1	0	1	1	1	-	0	1	0	1	0	1	0	0	0	1	1	1	1	1	1	0	-	0	1	0	0	1	1	1	1	-	0	1	1	1	1	1	0	1	1	0	0	1	0	1	0	1	1	1	1	0	1	1	-	1	0	1	0	1	1	1	0	1	-	1	1	0	1	1	1
25344737|F|0--14:G>A	TGCAGTCATAAAATGTTTGAATTTTTGCTCACTTTACAGATCGGAAGAGCGGTTCAGCAGGAATGCCGA	TGCAGTCATAAAATGTTTGAATTTTTGCTCACTTTAC	gi_939451525_CZHE02008721.1	1168	1	1.80462e-09		0	0	999	gi|939451525|emb|CZHE02008721.1|_IITA_Line_8721	1168	1	1.80462e-09		14	0.878378	0.507692	0.676923	0.323077	0.492308	0.184615	0.499882	0.437396	0.468639	17.3	8.69643	0.96875	-	0	0	1	1	0	1	-	1	0	-	1	1	1	1	1	1	0	-	1	0	0	1	1	1	0	0	0	0	1	0	1	1	0	0	1	1	0	1	1	1	1	-	0	0	1	1	1	-	1	0	1	0	1	0	0	0	0	0	1	0	-	1	-	0	0	0	1	-	0	0	1	0	0
25344737|F|0-14:G>A-14:G>A	TGCAGTCATAAAATATTTGAATTTTTGCTCACCTTACAGATCGGAAGAGCGGTTCAGCAGGAATGCCGA	TGCAGTCATAAAATATTTGAATTTTTGCTCACCTTAC	gi_939451525_CZHE02008721.1	1168	1	1.80462e-09		0	0	999	gi|939451525|emb|CZHE02008721.1|_IITA_Line_8721	1168	1	1.80462e-09	14:G>A	14	0.878378	0.507692	0.676923	0.323077	0.492308	0.184615	0.499882	0.437396	0.468639	17.3	8.69643	0.96875	-	1	1	1	1	1	1	-	0	1	-	1	0	0	0	1	0	1	-	0	1	1	0	0	1	1	1	1	1	1	1	0	1	1	1	0	0	1	0	0	1	0	-	1	1	0	0	0	-	0	1	1	1	1	1	1	1	1	1	1	1	-	0	-	1	1	1	0	-	1	1	0	1	1
26764219|F|0--43:T>C	TGCAGTTTACATGCTAGTGAGGTGTTGCTATACAACTTTTCTTTCCTGCCCATTTCTGCATATAAAGGA	TGCAGTTTACATGCTAGTGAGGTGTTGCTATACAACTTTTCTTTCCTGCCCATTTCTGCATATAAAGGA	gi_939457986_CZHE02002260.1	23531	1	1.19322e-25	Pseudo_Chromosome_19_P1_19_P2_23	1334203	1	2.48589e-27	gi|939457986|emb|CZHE02002260.1|_IITA_Line_2260	23531	1	1.19322e-25		43	0.878378	0.492308	0.676923	0.323077	0.507692	0.169231	0.499882	0.437396	0.468639	5.69048	1.71698	0.90625	0	1	-	-	1	0	0	0	-	0	1	0	-	0	0	-	1	0	1	1	1	1	0	1	1	1	1	1	1	1	0	0	1	0	1	0	0	0	0	0	1	0	1	1	1	0	0	0	1	0	0	1	-	0	1	1	0	0	1	0	0	0	0	1	1	-	1	1	1	1	-	-	0	0
26764219|F|0-43:T>C-43:T>C	TGCAGTTTACATGCTAGTGAGGTGTTGCTATACAACTTTTCTTCCCAGCCCATTTCTGCATATAAAGGA	TGCAGTTTACATGCTAGTGAGGTGTTGCTATACAACTTTTCTTCCCAGCCCATTTCTGCATATAAAGGA	gi_939457986_CZHE02002260.1	23531	1	1.19322e-25	Pseudo_Chromosome_19_P1_19_P2_23	1334203	1	2.48589e-27	gi|939457986|emb|CZHE02002260.1|_IITA_Line_2260	23531	1	1.19322e-25	43:T>C	43	0.878378	0.492308	0.676923	0.323077	0.507692	0.169231	0.499882	0.437396	0.468639	5.69048	1.71698	0.90625	1	1	-	-	0	1	1	1	-	1	0	1	-	1	1	-	0	1	0	1	0	1	1	0	0	0	1	0	0	1	1	1	0	1	1	1	1	1	1	1	0	1	0	0	1	1	1	1	0	1	1	0	-	1	1	0	1	1	0	1	1	1	1	0	1	-	0	1	1	0	-	-	1	1
26761622|F|0--24:C>T	TGCAGAAATGCAGAAATACAGAAACACAGAAACTACTTTTCATTCATCTTCACATCAGGATTCCTCATT	TGCAGAAATGCAGAAATACAGAAACACAGAAACTACTTTTCATTCATCTTCACATCAGGATTCCTCATT	gi_939460226_CZHE02000020.1	175440	2	5.51239e-29	Pseudo_Chromosome_00_All_unmapped_scaffolds	29433796	1	2.48589e-27	gi|939460226|emb|CZHE02000020.1|_IITA_Line_20	175440	2	5.51239e-29		24	0.810811	0.616667	0.633333	0.366667	0.383333	0.25	0.472778	0.464444	0.468611	3.7234	3.35849	0.972222	0	0	-	1	1	1	1	0	0	0	1	0	1	1	-	-	0	1	0	1	1	-	1	1	0	1	1	0	1	1	1	-	0	1	-	1	0	1	1	0	1	-	-	1	0	-	-	1	0	-	1	0	1	-	1	0	1	1	1	0	1	0	-	1	1	0	1	1	1	0	1	-	0	0
26761622|F|0-24:C>T-24:C>T	TGCAGAAATGCAGAAATACAGAAATACAGAAACTACTTTTCATTCATCTTCACATCAGGATTCCTCATT	TGCAGAAATGCAGAAATACAGAAATACAGAAACTACTTTTCATTCATCTTCACATCAGGATTCCTCATT	gi_939460226_CZHE02000020.1	175440	2	5.51239e-29	Pseudo_Chromosome_00_All_unmapped_scaffolds	29433796	1	2.48589e-27	gi|939460226|emb|CZHE02000020.1|_IITA_Line_20	175440	2	5.51239e-29	24:C>T	24	0.810811	0.616667	0.633333	0.366667	0.383333	0.25	0.472778	0.464444	0.468611	3.7234	3.35849	0.972222	1	1	-	0	0	0	1	1	1	1	1	1	0	0	-	-	1	0	1	0	1	-	0	1	1	1	0	1	1	1	1	-	1	0	-	1	1	0	1	1	0	-	-	0	1	-	-	1	1	-	0	1	0	-	1	1	1	0	0	1	1	1	-	0	0	1	0	1	0	1	0	-	1	1
25346741|F|0--14:A>G	TGCAGTAGAGGGCGAACCATATGTTTCTTCCGCAGTGAAGTATGCAAGAGGATTCGAGCAAAGGCAGGA	TGCAGTAGAGGGCGAACCATATGTTTCTTCCGCAGTGAAGTATGCAAGAGGATTCGAGCAAAGGCAGGA	gi_939458797_CZHE02001449.1	14820	2	5.51239e-29	Pseudo_Chromosome_04_P1_4_P2_5	5741225	1	1.15657e-25	gi|939458797|emb|CZHE02001449.1|_IITA_Line_1449	14820	2	5.51239e-29		14	0.959459	0.521127	0.676056	0.323944	0.478873	0.197183	0.499107	0.438008	0.468558	10.6939	11.5238	1	0	1	-	1	1	0	1	1	1	0	1	1	1	1	1	1	1	0	1	1	0	0	1	0	0	0	1	0	1	0	0	1	0	0	0	1	1	0	1	1	0	1	1	1	0	1	1	0	-	1	0	0	0	0	0	1	0	0	0	1	0	-	1	1	0	0	0	1	1	0	0	1	1	0
25346741|F|0-14:A>G-14:A>G	TGCAGTAGAGGGCGGACCATATGTTTCTTCCGCAGTGAAGTATGCAAGAGGATTCGAGCAAAGGCAGGA	TGCAGTAGAGGGCGGACCATATGTTTCTTCCGCAGTGAAGTATGCAAGAGGATTCGAGCAAAGGCAGGA	gi_939458797_CZHE02001449.1	14820	2	5.51239e-29	Pseudo_Chromosome_04_P1_4_P2_5	5741225	1	1.15657e-25	gi|939458797|emb|CZHE02001449.1|_IITA_Line_1449	14820	2	5.51239e-29	14:A>G	14	0.959459	0.521127	0.676056	0.323944	0.478873	0.197183	0.499107	0.438008	0.468558	10.6939	11.5238	1	1	0	-	0	1	1	0	1	0	1	1	0	0	0	0	1	0	1	1	1	1	1	1	1	1	1	1	1	1	1	1	0	1	1	1	0	0	1	0	0	1	0	1	0	1	0	1	1	-	0	1	1	1	1	1	1	1	1	1	0	1	-	0	0	1	1	1	0	0	1	1	1	1	1
25348683|F|0--8:T>G	TGCAGCAGTGCAGCAACAGCATGCATAGGTCTAAGAAGCAAACCAGATACTTCAATAGTGGGCAATCCA	TGCAGCAGTGCAGCAACAGCATGCATAGGTCTAAGAAGCAAACCAGATACTTCAATAGTGGGCAATCCA	gi_939459472_CZHE02000774.1	48881	2	5.51239e-29		0	0	999	gi|939459472|emb|CZHE02000774.1|_IITA_Line_774	48881	2	5.51239e-29		8	0.959459	0.521127	0.676056	0.323944	0.478873	0.197183	0.499107	0.438008	0.468558	24.551	20.9839	1	0	1	-	1	1	0	1	1	1	0	1	1	1	1	1	1	1	0	1	1	0	0	1	0	0	0	1	0	1	0	0	1	0	0	0	1	1	0	1	1	0	1	1	1	0	1	1	0	-	1	0	0	0	0	0	1	0	0	0	1	0	-	1	1	0	0	0	1	1	0	0	1	1	0
25348683|F|0-8:T>G-8:T>G	TGCAGCAGGGCAGCTACAGCATGCATAGGTCTATGAAGCAAACCAGATACTTCAATAGTGGGCAATCCA	TGCAGCAGGGCAGCTACAGCATGCATAGGTCTATGAAGCAAACCAGATACTTCAATAGTGGGCAATCCA	gi_939459472_CZHE02000774.1	48881	2	5.51239e-29		0	0	999	gi|939459472|emb|CZHE02000774.1|_IITA_Line_774	48881	2	5.51239e-29	8:T>G	8	0.959459	0.521127	0.676056	0.323944	0.478873	0.197183	0.499107	0.438008	0.468558	24.551	20.9839	1	1	0	-	0	1	1	1	1	0	1	1	0	0	0	0	1	0	1	1	1	1	1	1	1	1	1	1	1	1	1	1	0	1	1	1	0	0	1	0	0	1	0	1	0	1	0	1	1	-	0	1	1	1	1	1	1	1	1	1	0	1	-	0	0	1	1	1	0	0	1	1	1	0	1
25350799|F|0--66:C>A	TGCAGAGTTGGAATTGAACAAAGAACTATAACACAGTTAGGACAGAAGCTTCCTTTTGTTATATTACAG	TGCAGAGTTGGAATTGAACAAAGAACTATAACACAGTTAGGACAGAAGCTTCCTTTTGTTATATTACAG	gi_939458666_CZHE02001580.1	7546	1	5.55153e-24	Pseudo_Chromosome_13_P1_13_P2_1	2155482	1	5.381e-24	gi|939458666|emb|CZHE02001580.1|_IITA_Line_1580	7546	1	5.55153e-24		66	0.783784	0.655172	0.586207	0.413793	0.344828	0.241379	0.451843	0.485137	0.46849	25.7391	1.775	0.821429	0	1	-	0	0	1	1	1	0	1	1	1	-	0	1	-	-	0	1	-	0	1	-	1	1	1	1	0	1	0	1	1	0	-	1	-	0	-	0	1	1	1	1	-	0	1	1	1	-	-	1	-	1	0	0	1	1	1	1	-	0	0	-	1	0	1	1	1	1	1	-	1	0	0
25350799|F|0-66:C>A-66:C>A	TGCAGAGTTGGAATTGGACAAAGAACTATAACACACTTAGGACAGAAGCTTCCTTTTGTTATATTAACA	TGCAGAGTTGGAATTGGACAAAGAACTATAACACACTTAGGACAGAAGCTTCCTTTTGTTATATTAACA	gi_939458666_CZHE02001580.1	7546	1	5.55153e-24	Pseudo_Chromosome_13_P1_13_P2_1	2155482	1	5.381e-24	gi|939458666|emb|CZHE02001580.1|_IITA_Line_1580	7546	1	5.55153e-24	66:C>A	66	0.783784	0.655172	0.586207	0.413793	0.344828	0.241379	0.451843	0.485137	0.46849	25.7391	1.775	0.821429	1	1	-	1	1	0	0	1	1	0	1	1	-	1	0	-	-	1	1	-	1	1	-	1	0	0	0	1	1	1	0	1	1	-	1	-	1	-	1	0	1	0	0	-	1	0	1	0	-	-	0	-	0	1	1	1	0	0	0	-	1	1	-	0	1	0	1	0	0	0	-	0	1	1
25336492|F|0--28:C>A	TGCAGAGCCTTGGACAGCCTCAACTCATCATTATTCCTAAAGACTGGCTTGTTGCAGCTACTTGTTTAG	TGCAGAGCCTTGGACAGCCTCAACTCATCATTATTCCTAAAGACTGGCTTGTTGCAGCTACTTGTTTAG	gi_939416482_CZHE02043764.1	2334	4	5.51239e-29		0	0	999	gi|939416482|emb|CZHE02043764.1|_IITA_Line_43764	2334	4	5.51239e-29		28	0.77027	0.561404	0.666667	0.333333	0.438596	0.22807	0.492459	0.444444	0.468452	17.0244	16.5918	1	1	1	-	1	0	1	0	1	1	0	0	0	0	1	0	1	0	0	1	0	1	-	-	0	1	1	0	-	-	1	0	1	0	0	0	-	1	-	-	1	-	-	1	1	1	-	-	0	-	0	-	0	1	0	1	1	1	1	1	0	0	1	1	1	1	-	1	1	1	-	0	0	0	-
25336492|F|0-28:C>A-28:C>A	TGCAGAGCCTTGGACAGCCTCAACTCATAATTATTCCTAAAGATTGGCTTGTTGCAGCTACATGTTTAG	TGCAGAGCCTTGGACAGCCTCAACTCATAATTATTCCTAAAGATTGGCTTGTTGCAGCTACATGTTTAG	gi_939416482_CZHE02043764.1	2334	4	5.51239e-29		0	0	999	gi|939416482|emb|CZHE02043764.1|_IITA_Line_43764	2334	4	5.51239e-29	28:C>A	28	0.77027	0.561404	0.666667	0.333333	0.438596	0.22807	0.492459	0.444444	0.468452	17.0244	16.5918	1	0	1	-	0	1	1	1	0	0	1	1	1	1	0	1	0	1	1	1	1	0	-	-	1	0	0	1	-	-	0	1	0	1	1	1	-	0	-	-	0	-	-	0	1	1	-	-	1	-	1	-	1	1	1	1	1	0	1	0	1	1	1	0	1	1	-	0	0	1	-	1	1	1	-
25345349|F|0--47:A>C	TGCAGAAATAGTTGAAGGTTCAATTGAATGTTATTATTTGAGTAGTTATCTAAGTAATATAAATTTCGG	TGCAGAAATAGTTGAAGGTTCAATTGAATGTTATTATTTGAGTAGTTATCTAAGTAATATAAATTTCGG	gi_939427279_CZHE02032967.1	4487	10	2.56467e-27		0	0	999	gi|939427279|emb|CZHE02032967.1|_IITA_Line_32967	4487	10	2.56467e-27		47	0.77027	0.649123	0.596491	0.403509	0.350877	0.245614	0.455525	0.481379	0.468452	19.86	3.97674	1	-	1	-	-	-	1	1	1	0	1	1	1	-	0	1	1	1	-	0	-	1	-	1	1	1	1	1	0	1	0	0	-	0	1	1	0	0	0	-	-	1	1	1	1	1	1	1	1	0	-	-	0	0	1	1	0	-	0	1	0	0	-	1	0	1	0	-	1	0	1	1	-	1	1
25345349|F|0-47:A>C-47:A>C	TGCAGAAATAGTTGAAAGTTCAATTGAATGTTATTATTTGAGTAATTCTCTAAATAATATGAATTTCGG	TGCAGAAATAGTTGAAAGTTCAATTGAATGTTATTATTTGAGTAATTCTCTAAATAATATGAATTTCGG	gi_939427279_CZHE02032967.1	4487	10	2.56467e-27		0	0	999	gi|939427279|emb|CZHE02032967.1|_IITA_Line_32967	4487	10	2.56467e-27	47:A>C	47	0.77027	0.649123	0.596491	0.403509	0.350877	0.245614	0.455525	0.481379	0.468452	19.86	3.97674	1	-	1	-	-	-	0	0	0	1	0	0	0	-	1	0	0	0	-	1	-	0	-	1	0	1	0	1	1	1	1	1	-	1	1	1	1	1	1	-	-	0	0	0	0	0	0	0	1	1	-	-	1	1	0	0	1	-	1	1	1	1	-	0	1	1	1	-	1	1	1	1	-	1	0
26762678|F|0--25:G>T	TGCAGCCAAAAAAGGTTTCTAGAGTGAAAAAAGATTTCAGGAAAAAGTTATAGTATTGAAGTGCAACGC	TGCAGCCAAAAAAGGTTTCTAGAGTGAAAAAAGATTTCAGGAAAAAGTTATAGTATTGAAGTGCAACGC		0	0	999		0	0	999		0	0	999		25	0.77027	0.596491	0.649123	0.350877	0.403509	0.245614	0.481379	0.455525	0.468452	4.56818	1.63636	0.821429	1	1	-	1	-	1	-	1	1	0	0	0	1	1	0	1	-	0	1	0	1	1	-	0	1	1	-	0	0	1	0	1	-	0	-	-	1	0	0	1	-	0	1	1	0	0	0	0	1	1	0	0	0	1	1	1	-	0	1	-	-	1	1	1	1	-	1	1	-	0	1	-	1	-
26762678|F|0-25:G>T-25:G>T	TGCAGCCAAAAAAGGTTTCTAGAGTTAATAAAGATTTCAGGAAAAAGTTATAGTTTTGAAGTGCAACGC	TGCAGCCAAAAAAGGTTTCTAGAGTTAATAAAGATTTCAGGAAAAAGTTATAGTTTTGAAGTGCAACGC		0	0	999		0	0	999		0	0	999	25:G>T	25	0.77027	0.596491	0.649123	0.350877	0.403509	0.245614	0.481379	0.455525	0.468452	4.56818	1.63636	0.821429	0	1	-	0	-	0	-	0	0	1	1	1	1	0	1	1	-	1	1	1	1	0	-	1	1	0	-	1	1	1	1	1	-	1	-	-	1	1	1	0	-	1	0	0	1	1	1	1	1	0	1	1	1	0	1	1	-	1	0	-	-	0	0	1	0	-	0	0	-	1	1	-	0	-
25332665|F|0--24:T>A	TGCAGCCTAAAATTCTAAAATCGCTCGTTCAAGAAAACCCTCTATCCAATGTTAGACCCCCTTGTCACA	TGCAGCCTAAAATTCTAAAATCGCTCGTTCAAGAAAACCCTCTATCCAATGTTAGACCCCCTTGTCACA	gi_939451389_CZHE02008857.1	6033	1	5.51239e-29	Pseudo_Chromosome_13_P1_13_P2_1	28318600	1	1.50674e-19	gi|939451389|emb|CZHE02008857.1|_IITA_Line_8857	6033	1	5.51239e-29		24	1	0.675676	0.527027	0.472973	0.324324	0.202703	0.438276	0.498539	0.468408	33.0896	21.8085	1	1	1	1	1	1	0	1	0	0	1	0	1	1	1	1	1	1	1	0	1	1	0	1	1	0	1	0	0	1	1	0	0	0	1	1	1	0	1	1	0	1	1	1	1	1	1	1	1	1	1	0	0	1	0	1	0	0	1	0	1	1	1	1	0	1	1	0	1	0	0	1	1	1	1
25332665|F|0-24:T>A-24:T>A	TGCAGCCTAAAATTCTAAAATCGCACGTTCAAGAAAACCCTCTATCCAATGTTAGACCCCCTTGCCACA	TGCAGCCTAAAATTCTAAAATCGCACGTTCAAGAAAACCCTCTATCCAATGTTAGACCCCCTTGCCACA	gi_939451389_CZHE02008857.1	6033	1	5.51239e-29	Pseudo_Chromosome_13_P1_13_P2_1	28318600	1	1.50674e-19	gi|939451389|emb|CZHE02008857.1|_IITA_Line_8857	6033	1	5.51239e-29	24:T>A	24	1	0.675676	0.527027	0.472973	0.324324	0.202703	0.438276	0.498539	0.468408	33.0896	21.8085	1	0	1	0	0	0	1	0	1	1	0	1	1	1	0	0	0	0	0	1	0	0	1	1	0	1	1	1	1	0	0	1	1	1	0	1	0	1	0	0	1	1	1	1	0	0	1	1	0	0	0	1	1	0	1	0	1	1	0	1	0	0	1	0	1	0	1	1	1	1	1	0	0	1	0
25347449|F|0--41:A>G	TGCAGATCTACTCTCTCAGGTTTTGATTTCTTGTAGTTCCAATTACAGATCGGAAGAGCGGTTCAGCAG	TGCAGATCTACTCTCTCAGGTTTTGATTTCTTGTAGTTCCAATTAC	gi_939452900_CZHE02007346.1	7913	2	7.82836e-15	Pseudo_Chromosome_08_P1_8_P2_11	23615934	2	2.72884e-14	gi|939452900|emb|CZHE02007346.1|_IITA_Line_7346	7913	2	7.82836e-15		41	1	0.675676	0.527027	0.472973	0.324324	0.202703	0.438276	0.498539	0.468408	24.8125	14.24	1	0	1	0	1	1	1	1	1	0	1	1	1	1	1	1	1	1	1	1	1	0	0	0	1	0	1	1	0	0	1	1	0	1	1	1	0	0	0	1	0	0	1	1	1	1	1	1	1	0	0	1	1	1	0	1	1	0	1	1	1	1	1	0	1	0	1	1	0	1	0	1	1	0	1
25347449|F|0-41:A>G-41:A>G	TGCAGATCTACTCTCTCAGGTTTTGATTTCTTGTAGTTCCAGTTACAGATCGGAAGAGCGGTTCAGCAG	TGCAGATCTACTCTCTCAGGTTTTGATTTCTTGTAGTTCCAGTTAC	gi_939452900_CZHE02007346.1	7913	2	7.82836e-15	Pseudo_Chromosome_08_P1_8_P2_11	23615934	2	2.72884e-14	gi|939452900|emb|CZHE02007346.1|_IITA_Line_7346	7913	2	7.82836e-15	41:A>G	41	1	0.675676	0.527027	0.472973	0.324324	0.202703	0.438276	0.498539	0.468408	24.8125	14.24	1	1	1	1	1	0	0	0	1	1	0	0	0	0	1	0	0	0	0	0	0	1	1	1	0	1	1	0	1	1	1	0	1	0	1	0	1	1	1	0	1	1	1	1	0	0	1	0	1	1	1	1	0	0	1	0	0	1	0	1	0	0	1	1	0	1	1	0	1	0	1	0	0	1	0
25344522|F|0--26:C>T	TGCAGGGGAGAGCGATGTATCTCATACCTGCTTACTAAATGGATTCTATTTTACAGATCGGAAGAGCGG	TGCAGGGGAGAGCGATGTATCTCATACCTGCTTACTAAATGGATTCTATTTTAC		0	0	999		0	0	999		0	0	999		26	0.986486	0.547945	0.671233	0.328767	0.452055	0.219178	0.495403	0.441359	0.468381	24.8679	23.2812	1	1	1	-	1	1	0	1	1	1	0	1	1	1	1	1	1	1	0	1	1	0	0	1	0	0	0	1	0	1	0	0	1	0	0	0	1	1	0	1	1	0	1	1	1	0	1	1	0	1	1	0	0	0	1	0	1	0	0	0	1	0	0	1	1	0	0	0	1	1	0	0	1	1	0
25344522|F|0-26:C>T-26:C>T	TGCAGGGGAGAGCGATGTATCTCATATCTGCTTACTAAATGGATTCTATTTTACAGATCGGAAGAGCGG	TGCAGGGGAGAGCGATGTATCTCATATCTGCTTACTAAATGGATTCTATTTTAC		0	0	999		0	0	999		0	0	999	26:C>T	26	0.986486	0.547945	0.671233	0.328767	0.452055	0.219178	0.495403	0.441359	0.468381	24.8679	23.2812	1	1	0	-	0	1	1	0	1	0	1	1	0	0	0	0	1	0	1	1	1	1	1	1	1	1	1	1	1	1	1	1	0	1	1	1	0	0	1	0	0	1	0	1	0	1	0	1	1	0	0	1	1	1	1	1	1	1	1	1	0	1	1	0	0	1	1	1	0	0	1	1	1	1	1
25351829|F|0--51:G>A	TGCAGGAAGGTATTTTGGGAGGATGAAGATAAGAAGTGTCCAGAAGTGCTAGAGCCATTGGCGGAGAAG	TGCAGGAAGGTATTTTGGGAGGATGAAGATAAGAAGTGTCCAGAAGTGCTAGAGCCATTGGCGGAGAAG	gi_939409402_CZHE02050844.1	1547	8	2.56467e-27	Pseudo_Chromosome_03_P1_3_P2_10	2447334	2	2.48589e-27	gi|939409402|emb|CZHE02050844.1|_IITA_Line_50844	1547	8	2.56467e-27		51	0.986486	0.671233	0.452055	0.547945	0.328767	0.123288	0.441359	0.495403	0.468381	17.6032	16.3333	1	0	1	-	1	1	0	1	1	1	1	1	1	0	1	1	0	0	1	1	1	1	1	1	0	0	0	1	0	1	1	1	1	1	1	0	1	0	1	0	0	1	1	0	1	1	1	1	0	1	0	0	1	1	0	0	0	1	1	0	1	1	1	0	1	0	1	1	1	1	0	1	1	1	1
25351829|F|0-51:G>A-51:G>A	TGCAGGAAGGTATTTTGGGAGGATGAAGATAAGAAGTGTCCAGAAGTGCTAAAGCCATTGGCGGAGAAG	TGCAGGAAGGTATTTTGGGAGGATGAAGATAAGAAGTGTCCAGAAGTGCTAAAGCCATTGGCGGAGAAG	gi_939409402_CZHE02050844.1	1547	8	2.56467e-27	Pseudo_Chromosome_03_P1_3_P2_10	2447334	2	2.48589e-27	gi|939409402|emb|CZHE02050844.1|_IITA_Line_50844	1547	8	2.56467e-27	51:G>A	51	0.986486	0.671233	0.452055	0.547945	0.328767	0.123288	0.441359	0.495403	0.468381	17.6032	16.3333	1	1	1	-	0	0	1	1	0	1	0	0	1	1	0	0	1	1	0	0	0	0	0	0	1	1	1	0	1	0	0	0	0	0	0	1	0	1	0	1	1	1	0	1	0	1	0	0	1	0	1	1	0	0	1	1	1	0	0	1	0	1	0	1	0	1	1	0	0	0	1	0	1	0	0
25317223|F|0--5:C>T	TGCAGCCGCATGTAACGTTCATGAGCTTTTTGTTTCTCTATTTCCTCCCTGTGGGGAAAAAACAGAATA	TGCAGCCGCATGTAACGTTCATGAGCTTTTTGTTTCTCTATTTCCTCCCTGTGGGGAAAAAACAGAATA	gi_939458975_CZHE02001271.1	19140	6	5.51239e-29	Pseudo_Chromosome_00_All_unmapped_scaffolds	2706112	1	2.52131e-17	gi|939458975|emb|CZHE02001271.1|_IITA_Line_1271	19140	6	5.51239e-29		5	0.486486	0.638889	0.611111	0.388889	0.361111	0.25	0.46142	0.475309	0.468364	20.5	1.53846	0.857143	-	-	-	-	1	-	1	0	0	1	-	-	-	-	1	-	-	-	0	1	1	1	-	0	1	0	1	-	1	0	1	-	1	1	1	-	0	1	0	-	-	1	1	0	-	-	-	-	0	-	1	1	-	-	-	0	-	1	-	-	-	-	1	-	0	-	-	-	-	-	-	1	1	0
25317223|F|0-5:C>T-5:C>T	TGCAGTCGCATGTAACGTTCATGAGCTTTTTGTTTCTCTATTTCCTCCCTGTGGGGAAAAAACAGAATA	TGCAGTCGCATGTAACGTTCATGAGCTTTTTGTTTCTCTATTTCCTCCCTGTGGGGAAAAAACAGAATA	gi_939458975_CZHE02001271.1	19140	6	5.51239e-29	Pseudo_Chromosome_00_All_unmapped_scaffolds	2706112	1	2.52131e-17	gi|939458975|emb|CZHE02001271.1|_IITA_Line_1271	19140	6	5.51239e-29	5:C>T	5	0.486486	0.638889	0.611111	0.388889	0.361111	0.25	0.46142	0.475309	0.468364	20.5	1.53846	0.857143	-	-	-	-	0	-	0	1	1	1	-	-	-	-	1	-	-	-	1	0	0	0	-	1	0	1	0	-	1	1	0	-	0	1	1	-	1	1	1	-	-	0	0	1	-	-	-	-	1	-	1	1	-	-	-	1	-	0	-	-	-	-	0	-	1	-	-	-	-	-	-	0	1	1
26764066|F|0--66:G>C	TGCAGTTATAATCAAGATCAATGTCACTATAATTTGGTACGTGTTTTTCCAATTAAACTAAAAAGAGAT	TGCAGTTATAATCAAGATCAATGTCACTATAATTTGGTACGTGTTTTTCCAATTAAACTAAAAAGAGAT	gi_939445136_CZHE02015110.1	2142	2	5.51239e-29		0	0	999	gi|939445136|emb|CZHE02015110.1|_IITA_Line_15110	2142	2	5.51239e-29		66	0.581081	0.674419	0.534884	0.465116	0.325581	0.209302	0.439156	0.497566	0.468361	2.81579	2.03846	0.863636	1	1	-	1	-	-	-	0	1	1	1	1	-	1	-	-	-	-	1	1	-	-	-	-	1	1	-	1	0	-	0	-	-	0	-	1	1	0	-	0	-	1	1	0	-	1	1	1	-	1	0	1	0	0	-	1	0	1	0	-	-	-	1	1	1	-	0	-	1	-	-	-	1	0
26764066|F|0-66:G>C-66:G>C	TGCAGTTATAATCAAGATCAATGTCACTATAATTTGGTACGTGTTTTTCCAATTAAACTAAAAAGACTA	TGCAGTTATAATCAAGATCAATGTCACTATAATTTGGTACGTGTTTTTCCAATTAAACTAAAAAGACTA	gi_939445136_CZHE02015110.1	2142	2	5.51239e-29		0	0	999	gi|939445136|emb|CZHE02015110.1|_IITA_Line_15110	2142	2	5.51239e-29	66:G>C	66	0.581081	0.674419	0.534884	0.465116	0.325581	0.209302	0.439156	0.497566	0.468361	2.81579	2.03846	0.863636	0	0	-	0	-	-	-	1	0	1	0	1	-	1	-	-	-	-	1	0	-	-	-	-	0	0	-	0	1	-	1	-	-	1	-	0	0	1	-	1	-	0	0	1	-	1	1	0	-	0	1	0	1	1	-	0	1	1	1	-	-	-	1	1	0	-	1	-	0	-	-	-	0	1
25346341|F|0--21:G>A	TGCAGGAAAAGCATAGCTATAGAAGAGCTTGCAGGAACCTAATTGTACTGAATCAGGGGGTTCTTGTAT	TGCAGGAAAAGCATAGCTATAGAAGAGCTTGCAGGAACCTAATTGTACTGAATCAGGGGGTTCTTGTAT	gi_939459505_CZHE02000741.1	13160	1	2.56467e-27		0	0	999	gi|939459505|emb|CZHE02000741.1|_IITA_Line_741	13160	1	2.56467e-27		21	0.837838	0.677419	0.516129	0.483871	0.322581	0.193548	0.437045	0.49948	0.468262	13.2	5.23077	1	1	1	-	0	1	1	1	0	0	1	-	-	0	-	0	1	1	1	-	0	1	1	0	0	1	1	1	1	1	1	1	0	0	1	1	0	0	1	1	0	1	-	-	1	1	0	0	0	-	0	1	0	1	1	1	1	1	1	-	1	1	-	0	-	1	1	1	0	-	1	1	1	1	1
25346341|F|0-21:G>A-21:G>A	TGCAGGAAAAGCATAGCTATAAAAGAGCTTGCAGGAACCTAATTGTACTGAATCAGGGGGTTCTTGTAT	TGCAGGAAAAGCATAGCTATAAAAGAGCTTGCAGGAACCTAATTGTACTGAATCAGGGGGTTCTTGTAT	gi_939459505_CZHE02000741.1	13160	1	2.56467e-27		0	0	999	gi|939459505|emb|CZHE02000741.1|_IITA_Line_741	13160	1	2.56467e-27	21:G>A	21	0.837838	0.677419	0.516129	0.483871	0.322581	0.193548	0.437045	0.49948	0.468262	13.2	5.23077	1	0	0	-	1	1	1	1	1	1	0	-	-	1	-	1	1	1	0	-	1	0	0	1	1	1	0	0	0	0	1	0	1	1	0	0	1	1	0	1	1	0	-	-	0	0	1	1	1	-	1	0	1	1	1	0	0	0	0	-	1	0	-	1	-	0	0	0	1	-	0	0	1	0	0
26766361|F|0--25:T>C	TGCAGCATCACACAGAATTCAGCTGTTAGCAAGAGTTGAAAGTCCGACATCTTGGTCGGTTGAGGAAAT	TGCAGCATCACACAGAATTCAGCTGTTAGCAAGAGTTGAAAGTCCGACATCTTGGTCGGTTGAGGAAAT		0	0	999	Pseudo_Chromosome_03_P1_3_P2_10	19393367	1	5.381e-24		0	0	999		25	0.864865	0.390625	0.640625	0.359375	0.609375	0.03125	0.476074	0.460449	0.468262	3.67647	3.5102	1	-	-	-	0	0	1	1	0	0	0	1	-	0	1	1	1	0	1	0	0	0	1	-	0	1	0	0	-	1	1	0	1	-	0	1	0	0	1	0	0	0	0	0	0	1	1	1	1	1	0	0	0	-	-	0	0	0	0	0	0	0	1	0	0	0	-	0	1	0	1	1	0	1	1
26766361|F|0-25:T>C-25:T>C	TGCAGCATCACACAGAATTCAGCTGCTAGCAAGAGTTGAAAGTCTGACATCTTGGTCGGTTGAGGAAAT	TGCAGCATCACACAGAATTCAGCTGCTAGCAAGAGTTGAAAGTCTGACATCTTGGTCGGTTGAGGAAAT		0	0	999	Pseudo_Chromosome_03_P1_3_P2_10	19393367	1	5.381e-24		0	0	999	25:T>C	25	0.864865	0.390625	0.640625	0.359375	0.609375	0.03125	0.476074	0.460449	0.468262	3.67647	3.5102	1	-	-	-	1	1	0	0	1	1	1	0	-	1	0	0	0	1	0	1	1	1	0	-	1	0	1	1	-	0	0	1	0	-	1	0	1	1	0	1	1	1	1	1	1	0	0	1	0	0	1	1	1	-	-	1	1	1	1	1	1	1	0	1	1	1	-	1	0	1	0	0	1	1	0
26765864|F|0--48:T>G	TGCAGTGGAGTGGCATCTTTTATGTGATTGATTTTTGCAATTCATGATTGAATCATTCGGTATTTCTTG	TGCAGTGGAGTGGCATCTTTTATGTGATTGATTTTTGCAATTCATGATTGAATCATTCGGTATTTCTTG	gi_939460242_CZHE02000004.1	107429	4	5.51239e-29	Pseudo_Chromosome_08_P1_8_P2_11	27387697	1	2.48589e-27	gi|939460242|emb|CZHE02000004.1|_IITA_Line_4	107429	4	5.51239e-29		48	0.418919	0.483871	0.677419	0.322581	0.516129	0.16129	0.49948	0.437045	0.468262	2.47059	2.17857	0.916667	1	-	-	-	1	-	1	0	-	-	0	-	-	0	-	-	-	0	0	1	-	-	-	-	-	-	-	1	0	0	1	-	1	-	1	0	-	-	-	-	-	0	-	-	0	1	0	-	0	-	-	1	-	-	1	-	1	0	-	-	-	1	-	0	-	-	-	-	0	-	0	-	1	1
26765864|F|0-48:T>G-48:T>G	TGCAGTGGAGTGGAATCTTTTATGTGATTGATTTTTGCAATTCATGATGGAATCATTCGGTATTTCTTG	TGCAGTGGAGTGGAATCTTTTATGTGATTGATTTTTGCAATTCATGATGGAATCATTCGGTATTTCTTG	gi_939460242_CZHE02000004.1	107429	4	5.51239e-29	Pseudo_Chromosome_08_P1_8_P2_11	27387697	1	2.48589e-27	gi|939460242|emb|CZHE02000004.1|_IITA_Line_4	107429	4	5.51239e-29	48:T>G	48	0.418919	0.483871	0.677419	0.322581	0.516129	0.16129	0.49948	0.437045	0.468262	2.47059	2.17857	0.916667	0	-	-	-	1	-	0	1	-	-	1	-	-	1	-	-	-	1	1	1	-	-	-	-	-	-	-	0	1	1	1	-	0	-	0	1	-	-	-	-	-	1	-	-	1	1	1	-	1	-	-	0	-	-	0	-	0	1	-	-	-	0	-	1	-	-	-	-	1	-	1	-	1	0
26763974|F|0--50:T>A	TGCAGTGGTGTGGATTAAGAGTTTATTATAAAAAATTTTGATAGTAAAAATTCCTGTGTTTCATAGAAC	TGCAGTGGTGTGGATTAAGAGTTTATTATAAAAAATTTTGATAGTAAAAATTCCTGTGTTTCATAGAAC	gi_939439144_CZHE02021102.1	4793	1	2.56467e-27		0	0	999	gi|939439144|emb|CZHE02021102.1|_IITA_Line_21102	4793	1	2.56467e-27		50	0.837838	0.677419	0.516129	0.483871	0.322581	0.193548	0.437045	0.49948	0.468262	2.4902	2.21951	0.9	1	1	-	1	-	1	-	1	1	0	1	0	1	-	-	1	0	-	1	1	0	1	0	0	1	1	1	0	1	0	1	1	1	0	0	1	1	1	1	1	1	1	1	-	0	0	1	0	0	-	1	1	1	1	1	0	1	1	1	-	0	0	1	0	1	1	-	1	0	-	1	-	1	0
26763974|F|0-50:T>A-50:T>A	TGCAGTGGTGTGGATTAAGAGTTTATTATAAAAAATTTTGATAGTAAAAAATCATGTGTTTCATAGAAC	TGCAGTGGTGTGGATTAAGAGTTTATTATAAAAAATTTTGATAGTAAAAAATCATGTGTTTCATAGAAC	gi_939439144_CZHE02021102.1	4793	1	2.56467e-27		0	0	999	gi|939439144|emb|CZHE02021102.1|_IITA_Line_21102	4793	1	2.56467e-27	50:T>A	50	0.837838	0.677419	0.516129	0.483871	0.322581	0.193548	0.437045	0.49948	0.468262	2.4902	2.21951	0.9	0	1	-	0	-	0	-	0	0	1	1	1	0	-	-	0	1	-	1	0	1	0	1	1	0	0	1	1	0	1	0	1	1	1	1	0	0	1	0	0	0	0	1	-	1	1	1	1	1	-	0	1	0	0	1	1	0	0	0	-	1	1	0	1	0	0	-	0	1	-	0	-	1	1
25351597|F|0--65:C>A	TGCAGAAGTCATGATTGCCGATTTGATCATCGCTGGGCTCCAAGTCGGATGTTTTGCCCGAATTACAGA	TGCAGAAGTCATGATTGCCGATTTGATCATCGCTGGGCTCCAAGTCGGATGTTTTGCCCGAATTACAGA	gi_939460095_CZHE02000151.1	61293	2	9.22418e-27	Pseudo_Chromosome_02_P1_2_P2_2	29482457	1	2.50354e-22	gi|939460095|emb|CZHE02000151.1|_IITA_Line_151	61293	2	9.22418e-27		65	0.797297	0.661017	0.576271	0.423729	0.338983	0.237288	0.448147	0.488365	0.468256	22.44	1.55	0.884615	-	1	-	1	1	1	0	0	1	1	0	1	1	1	-	-	1	0	1	1	1	-	1	-	1	1	1	0	0	1	1	1	-	1	0	-	1	0	0	1	1	0	-	1	1	1	1	0	1	1	1	1	1	-	0	-	0	0	-	1	0	0	0	1	0	-	0	-	1	1	-	0	1	1
25351597|F|0-65:C>A-65:C>A	TGCAGAAGTCATGATTGCCGATTTGATCATCGCCGGGCTCCAAGTCGGATGTTTTGCCCGAATTAATGC	TGCAGAAGTCATGATTGCCGATTTGATCATCGCCGGGCTCCAAGTCGGATGTTTTGCCCGAATTAATGC	gi_939460095_CZHE02000151.1	61293	2	9.22418e-27	Pseudo_Chromosome_02_P1_2_P2_2	29482457	1	2.50354e-22	gi|939460095|emb|CZHE02000151.1|_IITA_Line_151	61293	2	9.22418e-27	65:C>A	65	0.797297	0.661017	0.576271	0.423729	0.338983	0.237288	0.448147	0.488365	0.468256	22.44	1.55	0.884615	-	1	-	0	1	0	1	1	1	0	1	0	0	1	-	-	0	1	0	1	0	-	0	-	0	1	0	1	1	1	1	0	-	1	1	-	1	1	1	0	0	1	-	0	1	1	1	1	1	0	0	0	0	-	1	-	1	1	-	0	1	1	1	0	1	-	1	-	0	0	-	1	0	0
25332924|F|0--19:T>A	TGCAGCTATTGCAATAAAGTCATATTATGCGGCACTTTCTACAACTAGTAAAACATCTGTTGCCACAAG	TGCAGCTATTGCAATAAAGTCATATTATGCGGCACTTTCTACAACTAGTAAAACATCTGTTGCCACAAG	gi_939449433_CZHE02010813.1	9090	4	2.58287e-22	Pseudo_Chromosome_05_P1_5_P2_4	5408533	1	2.50354e-22	gi|939449433|emb|CZHE02010813.1|_IITA_Line_10813	9090	4	2.58287e-22		19	0.878378	0.476923	0.676923	0.323077	0.523077	0.153846	0.498935	0.437396	0.468166	24.6842	24.0862	1	0	0	-	1	1	1	1	1	1	0	0	0	1	-	1	1	1	0	0	1	0	0	1	1	1	0	0	0	0	1	0	1	1	0	0	1	1	0	1	1	0	-	-	0	0	1	1	1	-	1	0	1	1	1	0	0	0	0	-	1	0	-	-	0	0	0	0	1	-	0	0	1	0	0
25332924|F|0-19:T>A-19:T>A	TGCAGCTATTGCAATAAAGACATATTATGCGGCACTTTCTACAACTAGTAAAACAACTGTTGCCACAAG	TGCAGCTATTGCAATAAAGACATATTATGCGGCACTTTCTACAACTAGTAAAACAACTGTTGCCACAAG	gi_939449433_CZHE02010813.1	9090	4	2.58287e-22	Pseudo_Chromosome_05_P1_5_P2_4	5408533	1	2.50354e-22	gi|939449433|emb|CZHE02010813.1|_IITA_Line_10813	9090	4	2.58287e-22	19:T>A	19	0.878378	0.476923	0.676923	0.323077	0.523077	0.153846	0.498935	0.437396	0.468166	24.6842	24.0862	1	1	1	-	0	0	1	1	0	0	1	1	1	0	-	0	1	0	1	1	0	1	1	0	0	1	1	1	1	1	1	1	0	0	1	1	0	0	1	1	0	1	-	-	1	1	0	0	0	-	0	1	0	1	1	1	1	1	1	-	1	1	-	-	1	1	1	1	0	-	1	1	1	1	1
26762592|F|0--52:T>C	TGCAGCAGGGGAAATCACTTAGGTGCCTTCTCCACCTCTGAGCAAGTTAACATGTGTATATATGTGTTG	TGCAGCAGGGGAAATCACTTAGGTGCCTTCTCCACCTCTGAGCAAGTTAACATGTGTATATATGTGTTG	gi_939453897_CZHE02006349.1	15619	1	2.56467e-27	Pseudo_Chromosome_04_P1_4_P2_5	5042115	1	1.15657e-25	gi|939453897|emb|CZHE02006349.1|_IITA_Line_6349	15619	1	2.56467e-27		52	0.878378	0.676923	0.523077	0.476923	0.323077	0.2	0.437396	0.498935	0.468166	2.41176	2.34091	0.866667	1	1	-	-	0	1	0	1	0	1	1	0	0	0	-	1	0	-	0	1	1	-	1	1	1	1	0	1	1	1	1	-	1	1	1	0	0	1	0	0	1	0	1	0	1	0	1	1	1	0	1	1	1	1	1	0	1	1	1	0	-	1	1	0	1	1	1	-	-	1	1	1	0	1
26762592|F|0-52:T>C-52:T>C	TGCAGCAGGGGAAATCACTTAGGTGCCTTCTCCACCTCTGAGCAAGTTAACACGTGTATATATGTGTTG	TGCAGCAGGGGAAATCACTTAGGTGCCTTCTCCACCTCTGAGCAAGTTAACACGTGTATATATGTGTTG	gi_939453897_CZHE02006349.1	15619	1	2.56467e-27	Pseudo_Chromosome_04_P1_4_P2_5	5042115	1	1.15657e-25	gi|939453897|emb|CZHE02006349.1|_IITA_Line_6349	15619	1	2.56467e-27	52:T>C	52	0.878378	0.676923	0.523077	0.476923	0.323077	0.2	0.437396	0.498935	0.468166	2.41176	2.34091	0.866667	0	1	-	-	1	0	1	0	1	0	1	1	1	1	-	1	1	-	1	1	0	-	0	0	0	0	1	0	1	0	0	-	0	0	0	1	1	0	1	1	0	1	1	1	1	1	1	0	1	1	0	0	0	0	1	1	0	0	0	1	-	1	1	1	0	0	0	-	-	0	0	1	1	0
26766075|F|0--20:G>A	TGCAGATTTTACAGATGCTTGAAAATGTAAAGGCTTTACTTACAGATCGGAAGAGCGGTTCAGCAGGAA	TGCAGATTTTACAGATGCTTGAAAATGTAAAGGCTTTACTTAC	gi_939452505_CZHE02007741.1	7038	1	2.43164e-14		0	0	999	gi|939452505|emb|CZHE02007741.1|_IITA_Line_7741	7038	1	2.43164e-14		20	0.662162	0.591837	0.653061	0.346939	0.408163	0.244898	0.483132	0.453145	0.468138	7.41176	1.52778	0.8125	0	0	1	1	0	0	0	0	1	-	0	0	1	-	-	-	-	0	-	0	1	1	1	1	1	-	1	-	-	0	0	1	-	-	-	-	1	1	-	-	0	-	1	1	-	1	1	1	1	-	1	-	-	1	-	1	1	0	-	1	0	-	0	0	0	1	1	-	0	1	1	0	1	-
26766075|F|0-20:G>A-20:G>A	TGCAGATTTTACATATGCTTAAAAATGTAAAGTTTTTACTTACAGATCGGAAGAGCGGTTCAGCAGGAA	TGCAGATTTTACATATGCTTAAAAATGTAAAGTTTTTACTTAC	gi_939452505_CZHE02007741.1	7038	1	2.43164e-14		0	0	999	gi|939452505|emb|CZHE02007741.1|_IITA_Line_7741	7038	1	2.43164e-14	20:G>A	20	0.662162	0.591837	0.653061	0.346939	0.408163	0.244898	0.483132	0.453145	0.468138	7.41176	1.52778	0.8125	1	1	0	0	1	1	1	1	0	-	1	1	0	-	-	-	-	1	-	1	1	0	1	0	1	-	1	-	-	1	1	0	-	-	-	-	1	0	-	-	1	-	1	0	-	0	1	0	1	-	1	-	-	0	-	1	1	1	-	0	1	-	1	1	1	0	1	-	1	0	0	1	0	-
25332667|F|0--34:G>A	TGCAGCCTAATTTAGTGTTCAAATTTGAATATTGGATTCCTGATAAAGAATCCAATAAAAGTATAGGGT	TGCAGCCTAATTTAGTGTTCAAATTTGAATATTGGATTCCTGATAAAGAATCCAATAAAAGTATAGGGT		0	0	999		0	0	999		0	0	999		34	0.756757	0.607143	0.642857	0.357143	0.392857	0.25	0.477041	0.459184	0.468112	18.3095	17.3192	1	0	1	-	-	0	0	1	0	-	0	1	1	1	0	1	0	0	0	1	0	0	-	1	-	-	1	-	1	0	0	0	1	-	0	0	1	-	1	0	1	1	1	-	1	1	-	1	1	1	1	1	-	-	1	0	-	-	1	0	-	1	1	1	0	0	1	1	-	0	1	1	-	1	1
25332667|F|0-34:G>A-34:G>A	TGCAGCCTAATTTAGTGTTCAAATTTGAATATTGAATTCCTGATAAAGAATCCAATAAAAGTATAGGGT	TGCAGCCTAATTTAGTGTTCAAATTTGAATATTGAATTCCTGATAAAGAATCCAATAAAAGTATAGGGT		0	0	999		0	0	999		0	0	999	34:G>A	34	0.756757	0.607143	0.642857	0.357143	0.392857	0.25	0.477041	0.459184	0.468112	18.3095	17.3192	1	1	0	-	-	1	1	1	1	-	1	1	0	0	1	1	1	1	1	1	1	1	-	0	-	-	1	-	1	1	1	1	0	-	1	1	1	-	0	1	0	1	0	-	0	1	-	0	0	0	1	0	-	-	0	1	-	-	1	1	-	0	1	1	1	1	0	0	-	1	0	0	-	0	1
25340438|F|0--56:A>T	TGCAGAGTGTACAATATGAAGTAATGTAAGCACTTTTAGGAGTATATTTTGTATAAATCATCGTGTGTC	TGCAGAGTGTACAATATGAAGTAATGTAAGCACTTTTAGGAGTATATTTTGTATAAATCATCGTGTGTC	gi_939448709_CZHE02011537.1	9452	2	5.51239e-29		0	0	999	gi|939448709|emb|CZHE02011537.1|_IITA_Line_11537	9452	2	5.51239e-29		56	0.756757	0.607143	0.642857	0.357143	0.392857	0.25	0.477041	0.459184	0.468112	26.3409	26.0889	1	1	1	-	-	0	1	1	0	1	0	-	1	1	0	0	1	1	-	-	0	-	0	0	-	1	-	0	1	0	-	0	-	1	0	1	-	1	1	1	1	1	0	-	0	1	0	0	1	0	1	1	1	-	1	1	1	1	-	1	-	1	0	1	-	1	1	-	0	-	1	0	1	0	0
25340438|F|0-56:A>T-56:A>T	TGCAGAGTGTACAATATGAAGTAATGTAAGCACTTTTAGGAGTATATTTTGTATAATTCATCATGTGTC	TGCAGAGTGTACAATATGAAGTAATGTAAGCACTTTTAGGAGTATATTTTGTATAATTCATCATGTGTC	gi_939448709_CZHE02011537.1	9452	2	5.51239e-29		0	0	999	gi|939448709|emb|CZHE02011537.1|_IITA_Line_11537	9452	2	5.51239e-29	56:A>T	56	0.756757	0.607143	0.642857	0.357143	0.392857	0.25	0.477041	0.459184	0.468112	26.3409	26.0889	1	0	0	-	-	1	1	1	1	0	1	-	0	1	1	1	1	0	-	-	1	-	1	1	-	0	-	1	0	1	-	1	-	1	1	0	-	0	1	1	0	0	1	-	1	0	1	1	1	1	1	0	1	-	1	0	0	1	-	0	-	1	1	0	-	0	0	-	1	-	1	1	0	1	1
26760073|F|0--15:A>G	TGCAGCAGGTGATGCAAAAGCAAGTGGGTCGGCAGCTTCATCAACTGCTGGTGTCTCAACTGATAAGAA	TGCAGCAGGTGATGCAAAAGCAAGTGGGTCGGCAGCTTCATCAACTGCTGGTGTCTCAACTGATAAGAA	gi_939459582_CZHE02000664.1	13932	1	5.51239e-29		0	0	999	gi|939459582|emb|CZHE02000664.1|_IITA_Line_664	13932	1	5.51239e-29		15	0.756757	0.642857	0.607143	0.392857	0.357143	0.25	0.459184	0.477041	0.468112	2.18182	2.075	0.923077	1	1	-	1	1	1	1	1	0	0	1	1	-	0	0	0	0	0	1	1	1	1	-	1	0	-	1	1	1	0	0	-	-	-	1	1	-	1	1	1	0	1	1	0	-	0	1	1	0	-	1	0	-	1	1	0	1	1	0	-	-	-	0	1	0	-	-	1	1	1	-	-	0	1
26760073|F|0-15:A>G-15:A>G	TGCAGCAGGTGATGCGAAAGCAAGTGGGTCGGCAGCTTCATCCACTGCTGGTGTCTCAACTGATAAGAA	TGCAGCAGGTGATGCGAAAGCAAGTGGGTCGGCAGCTTCATCCACTGCTGGTGTCTCAACTGATAAGAA	gi_939459582_CZHE02000664.1	13932	1	5.51239e-29		0	0	999	gi|939459582|emb|CZHE02000664.1|_IITA_Line_664	13932	1	5.51239e-29	15:A>G	15	0.756757	0.642857	0.607143	0.392857	0.357143	0.25	0.459184	0.477041	0.468112	2.18182	2.075	0.923077	0	1	-	0	0	0	0	1	1	1	0	1	-	1	1	1	1	1	0	1	1	0	-	0	1	-	1	0	1	1	1	-	-	-	0	0	-	0	1	0	1	1	0	1	-	1	1	0	1	-	0	1	-	1	0	1	1	1	1	-	-	-	1	0	1	-	-	1	0	0	-	-	1	0
26764796|F|0--21:T>C	TGCAGTTGGATGTTCTTTTAATCATCAGTCTAAATATTATACATCCAATTACAACATTACAGATCGGAA	TGCAGTTGGATGTTCTTTTAATCATCAGTCTAAATATTATACATCCAATTACAACATTAC	gi_939451373_CZHE02008873.1	8855	1	7.60134e-22	Pseudo_Chromosome_16_P1_16_P2_8	8524212	1	3.45195e-15	gi|939451373|emb|CZHE02008873.1|_IITA_Line_8873	8855	1	7.60134e-22		21	0.756757	0.678571	0.5	0.5	0.321429	0.178571	0.436224	0.5	0.468112	2.38636	1.96875	0.8125	1	1	-	1	0	0	1	1	-	0	1	1	1	0	-	1	1	0	1	1	-	1	1	0	0	1	0	1	0	0	-	0	-	-	-	-	1	-	1	-	1	0	1	1	1	1	1	-	1	0	1	1	-	0	0	1	1	-	1	-	1	0	1	1	1	0	-	-	-	1	0	1	1	1
26764796|F|0-21:T>C-21:T>C	TGCAGTTGGATGTTCTTTTAACCATCAGTCTAAATATTATACATCCAATTACAACATTACAGATCGGAA	TGCAGTTGGATGTTCTTTTAACCATCAGTCTAAATATTATACATCCAATTACAACATTAC	gi_939451373_CZHE02008873.1	8855	1	7.60134e-22	Pseudo_Chromosome_16_P1_16_P2_8	8524212	1	3.45195e-15	gi|939451373|emb|CZHE02008873.1|_IITA_Line_8873	8855	1	7.60134e-22	21:T>C	21	0.756757	0.678571	0.5	0.5	0.321429	0.178571	0.436224	0.5	0.468112	2.38636	1.96875	0.8125	0	0	-	0	1	1	0	0	-	1	1	0	0	1	-	0	1	1	0	0	-	0	0	1	1	0	1	0	1	1	-	1	-	-	-	-	0	-	1	-	1	1	0	0	1	1	0	-	1	1	0	0	-	1	1	0	0	-	1	-	0	1	0	0	0	1	-	-	-	1	1	0	0	1
25351904|F|0--44:C>T	TGCAGCAGTGTGCCATCGATGCCCACTGTTTCTTTCACAATTGGCGGCAAAACTTTTACAGATCGGAAG	TGCAGCAGTGTGCCATCGATGCCCACTGTTTCTTTCACAATTGGCGGCAAAACTTTTAC	gi_939456057_CZHE02004189.1	25106	2	5.71297e-23	Pseudo_Chromosome_04_P1_4_P2_5	8317910	1	5.53697e-23	gi|939456057|emb|CZHE02004189.1|_IITA_Line_4189	25106	2	5.71297e-23		44	0.918919	0.676471	0.470588	0.529412	0.323529	0.147059	0.437716	0.49827	0.467993	53.678	55.359	1	-	1	1	0	1	1	1	-	0	1	-	1	0	0	0	1	0	1	-	0	1	1	0	0	1	1	1	1	1	1	1	0	1	1	1	0	0	1	0	1	1	0	-	1	1	0	0	1	0	0	1	1	1	1	1	1	1	1	1	0	1	1	0	1	1	1	1	0	-	1	1	0	1	1
25351904|F|0-44:C>T-44:C>T	TGCAGCAGTGTGCCATCGATGCCCACTGTTTCTTTCACAATTGGTGGCAAAACTTTTACAGATCGGAAG	TGCAGCAGTGTGCCATCGATGCCCACTGTTTCTTTCACAATTGGTGGCAAAACTTTTAC	gi_939456057_CZHE02004189.1	25106	2	5.71297e-23	Pseudo_Chromosome_04_P1_4_P2_5	8317910	1	5.53697e-23	gi|939456057|emb|CZHE02004189.1|_IITA_Line_4189	25106	2	5.71297e-23	44:C>T	44	0.918919	0.676471	0.470588	0.529412	0.323529	0.147059	0.437716	0.49827	0.467993	53.678	55.359	1	-	0	0	1	1	0	0	-	1	0	-	0	1	1	1	1	1	0	-	1	0	0	1	1	1	0	0	0	0	1	0	1	1	0	0	1	1	0	1	1	1	1	-	0	0	1	1	1	1	1	0	1	0	0	0	0	0	0	0	1	0	0	1	0	0	1	0	1	-	0	0	1	0	0
25351954|F|0--16:C>G	TGCAGCAATATAACTGCACGCAAATTATTCAGCACCCGAGGATATTGACCTTCAGTGACATATATTACA	TGCAGCAATATAACTGCACGCAAATTATTCAGCACCCGAGGATATTGACCTTCAGTGACATATATTACA	gi_939415862_CZHE02044384.1	2171	7	3.3176e-26		0	0	999	gi|939415862|emb|CZHE02044384.1|_IITA_Line_44384	2171	7	3.3176e-26		16	0.918919	0.529412	0.676471	0.323529	0.470588	0.205882	0.49827	0.437716	0.467993	57.8	40.0847	1	0	0	-	1	1	1	0	1	1	-	1	0	0	0	1	0	0	0	0	-	1	0	0	1	-	1	1	1	1	0	0	-	1	1	-	0	1	1	1	1	1	0	1	1	1	0	1	0	0	0	0	1	1	1	0	0	0	0	1	1	1	1	1	0	0	1	1	0	0	0	0	0	1	1
25351954|F|0-16:C>G-16:C>G	TGCAGCAATATAACTGGACGCAAATTATTCAGCACCCGAGGATATTGACCTTCAGTGACATATATTACA	TGCAGCAATATAACTGGACGCAAATTATTCAGCACCCGAGGATATTGACCTTCAGTGACATATATTACA	gi_939415862_CZHE02044384.1	2171	7	3.3176e-26		0	0	999	gi|939415862|emb|CZHE02044384.1|_IITA_Line_44384	2171	7	3.3176e-26	16:C>G	16	0.918919	0.529412	0.676471	0.323529	0.470588	0.205882	0.49827	0.437716	0.467993	57.8	40.0847	1	1	1	-	0	1	1	1	0	0	-	1	1	1	1	1	1	1	1	1	-	0	1	1	1	-	0	1	0	0	1	1	-	0	0	-	1	0	0	1	0	1	1	1	0	1	1	0	1	1	1	1	0	0	1	1	1	1	1	0	0	1	0	1	1	1	0	0	1	1	1	1	1	1	0
26761278|F|0--26:C>T	TGCAGTTATTTGTTTTCCTTTCCGCTCACATTTTTAATGTCTTTGTTTGATTTTACAGATCGGAAGAGC	TGCAGTTATTTGTTTTCCTTTCCGCTCACATTTTTAATGTCTTTGTTTGATTTTAC		0	0	999		0	0	999		0	0	999		26	0.918919	0.529412	0.676471	0.323529	0.470588	0.205882	0.49827	0.437716	0.467993	2.97561	2.54237	0.866667	0	1	-	0	1	-	1	0	0	1	1	1	0	0	-	0	1	1	1	1	0	0	0	1	0	0	1	0	0	0	1	-	1	1	1	0	0	0	1	-	0	0	0	1	1	0	1	1	0	1	0	1	1	1	1	1	0	1	0	1	1	1	0	1	1	-	0	0	1	0	1	1	0	0
26761278|F|0-26:C>T-26:C>T	TGCAGTTATTTGTTTTCCTTTCCGCTTACATTTTTAATGTCTTTGTTTGATTTTACAGATCGGAAGAGC	TGCAGTTATTTGTTTTCCTTTCCGCTTACATTTTTAATGTCTTTGTTTGATTTTAC		0	0	999		0	0	999		0	0	999	26:C>T	26	0.918919	0.529412	0.676471	0.323529	0.470588	0.205882	0.49827	0.437716	0.467993	2.97561	2.54237	0.866667	1	1	-	1	0	-	0	1	1	1	0	1	1	1	-	1	0	0	0	0	1	1	1	0	1	1	1	1	1	1	0	-	0	0	0	1	1	1	0	-	1	1	1	0	1	1	1	1	1	1	1	0	1	1	0	1	1	0	1	0	1	1	1	0	0	-	1	1	0	1	0	1	1	1
25331609|F|0--20:A>C	TGCAGATGCATGCATCCTGCAAGAACAAGACCATATGCAATCTTTGCTTATAGTCAAGGGTGGAGCTAG	TGCAGATGCATGCATCCTGCAAGAACAAGACCATATGCAATCTTTGCTTATAGTCAAGGGTGGAGCTAG	gi_939457451_CZHE02002795.1	2084	3	5.51239e-29		0	0	999	gi|939457451|emb|CZHE02002795.1|_IITA_Line_2795	2084	3	5.51239e-29		20	0.648649	0.604167	0.645833	0.354167	0.395833	0.25	0.478299	0.457465	0.467882	5.88889	3.92308	0.944444	1	-	-	0	0	1	-	1	1	1	-	1	-	0	-	0	-	1	1	0	1	1	1	-	1	1	-	1	1	1	-	-	1	0	0	-	1	-	-	1	-	1	0	0	0	1	1	0	0	0	1	1	-	1	-	0	-	1	-	-	0	-	-	0	-	-	0	-	0	-	1	0	1	1
25331609|F|0-20:A>C-20:A>C	TGCAGATGCATGCATCCTGCCAGAACAAGACCATATGCAATCTTTGCTTATAGTCAATGGCGGAGCTAG	TGCAGATGCATGCATCCTGCCAGAACAAGACCATATGCAATCTTTGCTTATAGTCAATGGCGGAGCTAG	gi_939457451_CZHE02002795.1	2084	3	5.51239e-29		0	0	999	gi|939457451|emb|CZHE02002795.1|_IITA_Line_2795	2084	3	5.51239e-29	20:A>C	20	0.648649	0.604167	0.645833	0.354167	0.395833	0.25	0.478299	0.457465	0.467882	5.88889	3.92308	0.944444	0	-	-	1	1	0	-	1	0	0	-	1	-	1	-	1	-	0	0	1	1	0	0	-	1	1	-	0	0	0	-	-	1	1	1	-	1	-	-	0	-	1	1	1	1	0	1	1	1	1	0	0	-	0	-	1	-	1	-	-	1	-	-	1	-	-	1	-	1	-	0	1	1	1
26762933|F|0--24:T>C	TGCAGCTGATATGGTTTTGGTGACTTGGTCCCGGAGCATTATTCATTAACCATTTTGGTCCCCACCCAA	TGCAGCTGATATGGTTTTGGTGACTTGGTCCCGGAGCATTATTCATTAACCATTTTGGTCCCCACCCAA	gi_939449921_CZHE02010325.1	14560	2	5.51239e-29		0	0	999	gi|939449921|emb|CZHE02010325.1|_IITA_Line_10325	14560	2	5.51239e-29		24	0.716216	0.509434	0.679245	0.320755	0.490566	0.188679	0.499822	0.435742	0.467782	2.71429	2.48889	0.933333	0	1	-	1	0	1	1	1	0	-	0	0	-	-	0	1	-	1	-	0	1	0	-	1	0	0	0	0	1	0	-	1	0	1	1	0	0	1	1	-	-	0	0	1	-	1	0	0	-	0	1	0	1	1	1	0	-	-	1	-	-	0	-	1	0	-	1	-	-	1	-	1	0	1
26762933|F|0-24:T>C-24:T>C	TGCAGCTGATATGGTTTTGGTGACCTGGTCCCGGAGCATTATTCATTAACCATTTTGGTCCCCACCCAA	TGCAGCTGATATGGTTTTGGTGACCTGGTCCCGGAGCATTATTCATTAACCATTTTGGTCCCCACCCAA	gi_939449921_CZHE02010325.1	14560	2	5.51239e-29		0	0	999	gi|939449921|emb|CZHE02010325.1|_IITA_Line_10325	14560	2	5.51239e-29	24:T>C	24	0.716216	0.509434	0.679245	0.320755	0.490566	0.188679	0.499822	0.435742	0.467782	2.71429	2.48889	0.933333	1	0	-	1	1	0	0	1	1	-	1	1	-	-	1	0	-	0	-	1	1	1	-	0	1	1	1	1	0	1	-	1	1	0	1	1	1	0	1	-	-	1	1	0	-	0	1	1	-	1	1	1	0	1	1	1	-	-	0	-	-	1	-	0	1	-	0	-	-	0	-	1	1	0
26762468|F|0--15:A>C	TGCAGCAATCAAATCAAAAAATTTGCTTAATTTCTGATCATATATTGAATGCCAAATCATGGCTGTTCC	TGCAGCAATCAAATCAAAAAATTTGCTTAATTTCTGATCATATATTGAATGCCAAATCATGGCTGTTCC	gi_939459162_CZHE02001084.1	5354	1	1.19322e-25		0	0	999	gi|939459162|emb|CZHE02001084.1|_IITA_Line_1084	5354	1	1.19322e-25		15	0.716216	0.679245	0.509434	0.490566	0.320755	0.188679	0.435742	0.499822	0.467782	2.24444	2.17143	0.90625	-	1	-	1	-	-	-	-	1	0	1	0	-	0	-	-	-	1	1	0	0	1	1	1	0	1	0	1	0	1	0	1	-	-	1	0	1	1	1	0	-	1	1	1	-	0	1	0	1	1	0	1	1	0	1	1	1	1	0	-	0	-	-	1	1	-	-	1	-	1	1	1	-	1
26762468|F|0-15:A>C-15:A>C	TGCAGCAATCAAATCCAAAAATTTTCTTAATTTCTGATCATATATTGAATGCCAAATCATGGCTGTTCC	TGCAGCAATCAAATCCAAAAATTTTCTTAATTTCTGATCATATATTGAATGCCAAATCATGGCTGTTCC	gi_939459162_CZHE02001084.1	5354	1	1.19322e-25		0	0	999	gi|939459162|emb|CZHE02001084.1|_IITA_Line_1084	5354	1	1.19322e-25	15:A>C	15	0.716216	0.679245	0.509434	0.490566	0.320755	0.188679	0.435742	0.499822	0.467782	2.24444	2.17143	0.90625	-	0	-	0	-	-	-	-	1	1	0	1	-	1	-	-	-	1	0	1	1	0	0	1	1	0	1	1	1	1	1	0	-	-	1	1	1	1	0	1	-	0	0	0	-	1	0	1	0	0	1	0	0	1	0	0	0	0	1	-	1	-	-	0	1	-	-	0	-	1	0	0	-	0
25342985|F|0--5:C>T	TGCAGCGTGATTCAGTTCTGTGCCACAGCTTTTGCTTATTATGCACAAGCAACTGCTGCTCAGGAAATA	TGCAGCGTGATTCAGTTCTGTGCCACAGCTTTTGCTTATTATGCACAAGCAACTGCTGCTCAGGAAATA	gi_939453520_CZHE02006726.1	9343	2	5.51239e-29	Pseudo_Chromosome_18_P1_18_P2_7	20625294	3	1.15657e-25	gi|939453520|emb|CZHE02006726.1|_IITA_Line_6726	9343	2	5.51239e-29		5	0.810811	0.666667	0.566667	0.433333	0.333333	0.233333	0.444444	0.491111	0.467778	11.717	11.2683	1	1	1	-	-	1	0	0	0	1	1	1	1	-	1	1	-	-	0	1	1	-	1	1	0	1	1	1	1	0	1	0	-	1	1	-	1	1	0	1	0	1	1	1	0	1	0	1	1	1	1	-	1	0	-	-	1	0	1	0	0	1	-	1	0	1	1	0	-	0	0	1	-	1	0
25342985|F|0-5:C>T-5:C>T	TGCAGTGTGATTCAGTTCTGTGCCACAGCTTTTGCTTATTATGCACAAGCAACTGCTGCTCAGGAAATA	TGCAGTGTGATTCAGTTCTGTGCCACAGCTTTTGCTTATTATGCACAAGCAACTGCTGCTCAGGAAATA	gi_939453520_CZHE02006726.1	9343	2	5.51239e-29	Pseudo_Chromosome_18_P1_18_P2_7	20625294	3	1.15657e-25	gi|939453520|emb|CZHE02006726.1|_IITA_Line_6726	9343	2	5.51239e-29	5:C>T	5	0.810811	0.666667	0.566667	0.433333	0.333333	0.233333	0.444444	0.491111	0.467778	11.717	11.2683	1	0	0	-	-	0	1	1	1	0	1	0	0	-	1	0	-	-	1	1	0	-	0	1	1	0	0	0	0	1	0	1	-	0	1	-	0	0	1	0	1	1	0	0	1	1	1	1	0	1	0	-	0	1	-	-	0	1	1	1	1	1	-	1	1	0	1	1	-	1	1	1	-	0	1
25340484|F|0--30:C>T	TGCAGATAATGATAGTGCATACAAAGGAAACGGCTGGAAGAGTATCAAATTAGGTGGCCTTGTGTTTTT	TGCAGATAATGATAGTGCATACAAAGGAAACGGCTGGAAGAGTATCAAATTAGGTGGCCTTGTGTTTTT	gi_939418962_CZHE02041284.1	985	1	1.19322e-25		0	0	999	gi|939418962|emb|CZHE02041284.1|_IITA_Line_41284	985	1	1.19322e-25		30	0.959459	0.380282	0.633803	0.366197	0.619718	0.014085	0.471335	0.464194	0.467764	23.4722	21.5818	1	0	-	-	1	1	0	-	0	0	1	0	0	1	0	0	1	0	0	0	1	0	1	0	0	0	0	1	0	0	1	0	1	0	1	0	0	0	1	0	0	1	0	0	1	1	0	1	1	0	0	0	0	1	0	1	1	1	0	0	0	0	1	1	0	0	0	0	1	0	0	1	0	1	1
25340484|F|0-30:C>T-30:C>T	TGCAGATAATGATAGTGCATACAAAGGAAATGGCTGGAAGAGTATCAAATTACGTGGCCTTGTGTTTTT	TGCAGATAATGATAGTGCATACAAAGGAAATGGCTGGAAGAGTATCAAATTACGTGGCCTTGTGTTTTT	gi_939418962_CZHE02041284.1	985	1	1.19322e-25		0	0	999	gi|939418962|emb|CZHE02041284.1|_IITA_Line_41284	985	1	1.19322e-25	30:C>T	30	0.959459	0.380282	0.633803	0.366197	0.619718	0.014085	0.471335	0.464194	0.467764	23.4722	21.5818	1	1	-	-	0	0	1	-	1	1	0	1	1	0	1	1	0	1	1	1	0	1	0	1	1	1	1	0	1	1	0	1	0	1	0	1	1	1	0	1	1	0	1	1	0	0	1	1	0	1	1	1	1	0	1	0	0	0	1	1	1	1	0	0	1	1	1	1	0	1	1	0	1	0	0
25332194|F|0--15:A>G	TGCAGCAGCACAACCACTGCCGGATGATGATGATGATGCATTTGAGTAGAGAAATGAAGCAGGTTTTGG	TGCAGCAGCACAACCACTGCCGGATGATGATGATGATGCATTTGAGTAGAGAAATGAAGCAGGTTTTGG	gi_939459100_CZHE02001146.1	37146	2	5.51239e-29	Pseudo_Chromosome_04_P1_4_P2_5	5686619	1	1.15657e-25	gi|939459100|emb|CZHE02001146.1|_IITA_Line_1146	37146	2	5.51239e-29		15	0.959459	0.535211	0.676056	0.323944	0.464789	0.211268	0.49752	0.438008	0.467764	17.4	14.871	0.973684	0	1	-	1	1	0	1	1	1	0	1	1	1	1	1	1	1	0	1	1	0	0	1	0	0	0	1	0	1	0	0	1	0	0	0	1	1	0	1	1	0	1	1	1	0	1	1	1	-	1	0	0	0	0	0	1	0	0	0	1	0	-	1	1	0	0	0	1	1	0	0	1	1	0
25332194|F|0-15:A>G-15:A>G	TGCAGCAGCACAACCGCTGCCGGATGATGATGATGATGCATTTGAGTAGAGAAATGAAGCAGGTTTTGG	TGCAGCAGCACAACCGCTGCCGGATGATGATGATGATGCATTTGAGTAGAGAAATGAAGCAGGTTTTGG	gi_939459100_CZHE02001146.1	37146	2	5.51239e-29	Pseudo_Chromosome_04_P1_4_P2_5	5686619	1	1.15657e-25	gi|939459100|emb|CZHE02001146.1|_IITA_Line_1146	37146	2	5.51239e-29	15:A>G	15	0.959459	0.535211	0.676056	0.323944	0.464789	0.211268	0.49752	0.438008	0.467764	17.4	14.871	0.973684	1	0	-	0	1	1	1	1	0	1	1	0	0	0	0	1	0	1	1	1	1	1	1	1	1	1	1	1	1	1	1	0	1	1	1	0	0	1	0	0	1	0	1	0	1	0	1	1	-	0	1	1	1	1	1	1	1	1	1	0	1	-	0	0	1	1	1	0	0	1	1	1	0	1
25337206|F|0--21:G>T	TGCAGACATTTGGAATCAAAAGTGTTATTACAGATCGGAAGAGCGGTTCAGCAGGAATGCCGAGACCGA	TGCAGACATTTGGAATCAAAAGTGTTATTAC		0	0	999		0	0	999		0	0	999		21	0.959459	0.676056	0.535211	0.464789	0.323944	0.211268	0.438008	0.49752	0.467764	13.0333	5.5	0.944444	0	1	-	0	1	1	1	1	0	1	1	1	1	1	1	-	1	1	1	1	0	0	1	1	0	0	1	-	0	1	1	0	1	1	1	0	0	0	1	0	0	1	1	1	1	0	1	1	0	1	1	1	1	1	1	1	0	1	1	1	1	1	0	1	0	1	1	0	1	0	1	1	0	0
25337206|F|0-21:G>T-21:G>T	TGCAGACATTTGGAATCAAAATTGTTATTACAGATCGGAAGAGCGGTTCAGCAGGAATGCCGAGACCGA	TGCAGACATTTGGAATCAAAATTGTTATTAC		0	0	999		0	0	999		0	0	999	21:G>T	21	0.959459	0.676056	0.535211	0.464789	0.323944	0.211268	0.438008	0.49752	0.467764	13.0333	5.5	0.944444	1	1	-	1	0	0	0	1	1	0	0	1	0	1	0	-	0	0	0	0	1	1	1	0	1	1	1	-	1	1	0	1	0	0	0	1	1	1	0	1	1	1	1	0	0	1	0	1	1	0	1	0	0	0	0	0	1	0	1	0	1	1	1	0	1	1	0	1	0	1	0	0	1	1
26766474|F|0--24:C>T	TGCAGGGACATCACAGCTGAACTTCGACAAGAACTCATCTACAATCTCCGAAAGCCCTTTAAGAGCTGC	TGCAGGGACATCACAGCTGAACTTCGACAAGAACTCATCTACAATCTCCGAAAGCCCTTTAAGAGCTGC		0	0	999		0	0	999		0	0	999		24	0.797297	0.677966	0.525424	0.474576	0.322034	0.20339	0.436656	0.498707	0.467682	2.17021	1.83784	0.909091	1	1	-	1	1	-	-	-	1	0	1	1	1	0	0	-	-	1	1	1	-	1	-	0	1	1	1	0	1	0	1	-	-	-	0	1	1	1	1	1	0	1	1	1	1	0	1	0	0	1	1	1	1	1	1	0	0	0	1	-	-	-	1	0	1	0	1	1	0	0	-	1	1	0
26766474|F|0-24:C>T-24:C>T	TGCAGGGACATCACAGCTGAACTTTGACAAGAACTCATCTACAATCTCCGAAAGCCCTTTAAGAGCTGC	TGCAGGGACATCACAGCTGAACTTTGACAAGAACTCATCTACAATCTCCGAAAGCCCTTTAAGAGCTGC		0	0	999		0	0	999		0	0	999	24:C>T	24	0.797297	0.677966	0.525424	0.474576	0.322034	0.20339	0.436656	0.498707	0.467682	2.17021	1.83784	0.909091	1	0	-	0	0	-	-	-	1	1	0	0	0	1	1	-	-	0	0	0	-	0	-	1	0	0	0	1	0	1	0	-	-	-	1	1	1	0	1	0	1	1	0	0	1	1	0	1	1	0	1	0	0	0	0	1	1	1	1	-	-	-	0	1	0	1	1	1	1	1	-	0	1	1
26766021|F|0--52:G>A	TGCAGTTTCCGATCTCTGGTGGCAATGCTCCCTTGATGTTTTGGTTTCCTCCGGCTCGAAAAACTTCGA	TGCAGTTTCCGATCTCTGGTGGCAATGCTCCCTTGATGTTTTGGTTTCCTCCGGCTCGAAAAACTTCGA	gi_939433001_CZHE02027245.1	1628	2	5.51239e-29		0	0	999	gi|939433001|emb|CZHE02027245.1|_IITA_Line_27245	1628	2	5.51239e-29		52	0.851351	0.634921	0.380952	0.619048	0.365079	0.015873	0.463593	0.471655	0.467624	2.07692	1.60714	1	0	1	-	1	1	0	0	1	0	1	1	1	0	1	-	0	0	1	1	1	1	1	1	0	0	0	1	-	1	1	1	1	1	1	0	1	0	1	-	0	-	1	0	1	-	1	1	0	1	-	0	1	1	0	0	0	1	1	-	1	0	1	0	1	0	-	-	1	1	-	1	0	1	1
26766021|F|0-52:G>A-52:G>A	TGCAGTTTCCGATCTCTGGTGGCAATGCTCCCTTGATGTTTTGGTTTCCTCCAGCTCGAAAAACTTCGA	TGCAGTTTCCGATCTCTGGTGGCAATGCTCCCTTGATGTTTTGGTTTCCTCCAGCTCGAAAAACTTCGA	gi_939433001_CZHE02027245.1	1628	2	5.51239e-29		0	0	999	gi|939433001|emb|CZHE02027245.1|_IITA_Line_27245	1628	2	5.51239e-29	52:G>A	52	0.851351	0.634921	0.380952	0.619048	0.365079	0.015873	0.463593	0.471655	0.467624	2.07692	1.60714	1	1	1	-	0	0	1	1	0	1	0	0	0	1	0	-	1	1	0	0	0	0	0	0	1	1	1	0	-	0	0	0	0	0	0	1	0	1	0	-	1	-	0	1	0	-	0	0	1	0	-	1	0	0	1	1	1	0	0	-	0	1	0	1	0	1	-	-	0	0	-	0	1	0	0
26755929|F|0--10:A>C	TGCAGATAACAAAGAAACATAGTTTCCACAGTCTCTTGAACATCATTATCCTTTAGGTTTTTGTTTCTG	TGCAGATAACAAAGAAACATAGTTTCCACAGTCTCTTGAACATCATTATCCTTTAGGTTTTTGTTTCTG		0	0	999		0	0	999		0	0	999		10	0.851351	0.634921	0.380952	0.619048	0.365079	0.015873	0.463593	0.471655	0.467624	8.62264	2.2	0.972222	1	-	-	1	1	0	-	1	-	1	1	1	0	0	0	0	0	0	1	1	1	1	-	1	-	1	-	1	0	0	1	1	1	0	1	0	1	1	1	0	1	1	1	1	1	1	1	1	1	0	0	1	0	1	0	0	1	1	0	1	-	0	1	0	1	-	1	0	0	1	-	0	-	1
26755929|F|0-10:A>C-10:A>C	TGCAGATAACCAAGAAACATAGTTTTCACAGTCTCTTGAACATCATTATCCTTTCGGTTTTTGTTTCTG	TGCAGATAACCAAGAAACATAGTTTTCACAGTCTCTTGAACATCATTATCCTTTCGGTTTTTGTTTCTG		0	0	999		0	0	999		0	0	999	10:A>C	10	0.851351	0.634921	0.380952	0.619048	0.365079	0.015873	0.463593	0.471655	0.467624	8.62264	2.2	0.972222	0	-	-	0	0	1	-	0	-	0	0	0	1	1	1	1	1	1	0	0	0	0	-	0	-	0	-	0	1	1	0	0	0	1	0	1	1	0	0	1	0	0	0	0	0	0	0	0	0	1	1	0	1	0	1	1	0	0	1	0	-	1	0	1	0	-	0	1	1	0	-	1	-	0
26757816|F|0--6:A>G	TGCAGGAGCCACTGGAGAAGAGTTGGGTGGTGATCGTGTTTATTCTGACATTTTTACCTGGTCTAAGAA	TGCAGGAGCCACTGGAGAAGAGTTGGGTGGTGATCGTGTTTATTCTGACATTTTTACCTGGTCTAAGAA	gi_939448777_CZHE02011469.1	741	1	5.51239e-29	Pseudo_Chromosome_05_P1_5_P2_4	29908336	1	2.48589e-27	gi|939448777|emb|CZHE02011469.1|_IITA_Line_11469	741	1	5.51239e-29		6	0.851351	0.619048	0.634921	0.365079	0.380952	0.253968	0.471655	0.463593	0.467624	2.12245	1.68889	0.863636	1	1	-	0	1	0	0	1	1	1	1	1	1	1	1	-	0	1	1	1	0	-	0	1	0	0	0	1	0	0	0	0	1	0	0	1	1	0	0	1	1	1	-	1	0	0	1	1	0	0	0	-	-	1	1	1	-	1	0	1	1	1	1	1	1	0	-	-	1	-	-	1	1	1
26757816|F|0-6:A>G-6:A>G	TGCAGGGGCCACTGGAGAAGAGTTGGGTGGTGATCGTGTTTATTCTGACATTTTTACCTGGTCTAAGAA	TGCAGGGGCCACTGGAGAAGAGTTGGGTGGTGATCGTGTTTATTCTGACATTTTTACCTGGTCTAAGAA	gi_939448777_CZHE02011469.1	741	1	5.51239e-29	Pseudo_Chromosome_05_P1_5_P2_4	29908336	1	2.48589e-27	gi|939448777|emb|CZHE02011469.1|_IITA_Line_11469	741	1	5.51239e-29	6:A>G	6	0.851351	0.619048	0.634921	0.365079	0.380952	0.253968	0.471655	0.463593	0.467624	2.12245	1.68889	0.863636	1	1	-	1	1	1	1	1	0	1	1	0	0	1	1	-	1	0	0	1	1	-	1	0	1	1	1	0	1	1	1	1	0	1	1	0	0	1	1	0	0	1	-	0	1	1	0	0	1	1	1	-	-	1	1	0	-	0	1	0	1	1	1	0	1	1	-	-	0	-	-	0	0	0
26761710|F|0--51:C>T	TGCAGAAGAACAGGCTGAACCTGGACAAGGCATACACTACATGCGCTCCACCAACAAGCAGTGGGATGT	TGCAGAAGAACAGGCTGAACCTGGACAAGGCATACACTACATGCGCTCCACCAACAAGCAGTGGGATGT		0	0	999	Pseudo_Chromosome_18_P1_18_P2_7	1274980	1	1.16478e-20		0	0	999		51	0.824324	0.655738	0.590164	0.409836	0.344262	0.245902	0.451492	0.483741	0.467616	2.2549	1.76596	0.933333	0	1	-	1	1	-	1	1	1	0	1	1	1	0	1	0	1	0	-	1	1	1	0	0	-	0	-	1	1	1	0	1	0	1	1	0	1	1	0	1	0	1	0	-	-	0	1	1	1	1	-	1	1	1	1	0	1	-	1	-	1	1	1	0	1	-	1	1	0	-	0	-	0	0
26761710|F|0-51:C>T-51:C>T	TGCAGAAGAACAGGCTGAACCTGGACAAGGCATACACTACATGCGTTCCACTTACAAGCAGTGGGATGT	TGCAGAAGAACAGGCTGAACCTGGACAAGGCATACACTACATGCGTTCCACTTACAAGCAGTGGGATGT		0	0	999	Pseudo_Chromosome_18_P1_18_P2_7	1274980	1	1.16478e-20		0	0	999	51:C>T	51	0.824324	0.655738	0.590164	0.409836	0.344262	0.245902	0.451492	0.483741	0.467616	2.2549	1.76596	0.933333	1	1	-	0	0	-	1	1	0	1	0	1	1	1	0	1	0	1	-	0	0	0	1	1	-	1	-	0	0	1	1	0	1	0	0	1	1	1	1	0	1	1	1	-	-	1	0	1	0	0	-	1	0	0	1	1	1	-	0	-	0	0	0	1	1	-	0	1	1	-	1	-	1	1
26765512|F|0--61:A>G	TGCAGGACTTGCCATCGCCCTGAAAGGCCGTCACGAGAAATCTTCAGAGGATTCTTTTACCATTCTTTC	TGCAGGACTTGCCATCGCCCTGAAAGGCCGTCACGAGAAATCTTCAGAGGATTCTTTTACCATTCTTTC	gi_939442845_CZHE02017401.1	5314	1	1.19322e-25	Pseudo_Chromosome_17_P1_17_P2_12	11888341	1	1.15657e-25	gi|939442845|emb|CZHE02017401.1|_IITA_Line_17401	5314	1	1.19322e-25		61	0.824324	0.590164	0.655738	0.344262	0.409836	0.245902	0.483741	0.451492	0.467616	3.2	2.62745	0.9	1	0	-	0	1	-	0	0	0	1	-	1	1	1	-	1	1	1	1	1	0	1	-	-	1	1	-	0	0	1	1	0	0	0	1	1	0	0	0	0	0	1	1	0	1	1	0	1	0	1	1	0	0	-	1	1	1	0	0	-	-	-	-	1	1	-	0	1	1	1	1	1	1	0
26765512|F|0-61:A>G-61:A>G	TGCAGGACTTGCCATCGCCCTGAAAGGCCGTCACGAGAAATCTTCAGAGGATTCTTTTACCGTTCTTTC	TGCAGGACTTGCCATCGCCCTGAAAGGCCGTCACGAGAAATCTTCAGAGGATTCTTTTACCGTTCTTTC	gi_939442845_CZHE02017401.1	5314	1	1.19322e-25	Pseudo_Chromosome_17_P1_17_P2_12	11888341	1	1.15657e-25	gi|939442845|emb|CZHE02017401.1|_IITA_Line_17401	5314	1	1.19322e-25	61:A>G	61	0.824324	0.590164	0.655738	0.344262	0.409836	0.245902	0.483741	0.451492	0.467616	3.2	2.62745	0.9	0	1	-	1	1	-	1	1	1	1	-	0	0	0	-	1	0	0	0	1	1	0	-	-	0	1	-	1	1	1	0	1	1	1	0	0	1	1	1	1	1	0	1	1	1	1	1	1	1	0	0	1	1	-	0	1	0	1	1	-	-	-	-	0	0	-	1	0	0	1	1	1	1	1
26765383|F|0--11:G>A	TGCAGCCTTTAGATTTTGGTTTAAGAGAGAAATGCTAACTGTTTTACGCTATGGATCATGTTTACAGAT	TGCAGCCTTTAGATTTTGGTTTAAGAGAGAAATGCTAACTGTTTTACGCTATGGATCATGTTTAC		0	0	999		0	0	999		0	0	999		11	0.783784	0.551724	0.672414	0.327586	0.448276	0.224138	0.494649	0.440547	0.467598	2.875	2.35417	0.892857	-	1	-	0	0	1	0	1	0	0	1	1	-	1	1	1	-	1	-	0	1	1	0	-	1	0	1	0	0	0	1	0	1	1	0	1	0	0	1	-	-	0	1	1	1	0	1	1	1	-	1	1	1	0	0	0	-	0	1	-	-	1	0	1	0	1	0	-	-	0	-	1	-	0
26765383|F|0-11:G>A-11:G>A	TGCAGCCTTTAAATTTTGGTTTAAGAGAGAAATGCTAACTGTTTTACACTATGGATCATGTTTACAGAT	TGCAGCCTTTAAATTTTGGTTTAAGAGAGAAATGCTAACTGTTTTACACTATGGATCATGTTTAC		0	0	999		0	0	999		0	0	999	11:G>A	11	0.783784	0.551724	0.672414	0.327586	0.448276	0.224138	0.494649	0.440547	0.467598	2.875	2.35417	0.892857	-	1	-	1	1	0	1	1	1	1	0	0	-	0	0	1	-	0	-	1	1	0	1	-	0	1	0	1	1	1	0	1	1	1	1	0	1	1	1	-	-	1	0	0	0	1	1	1	0	-	0	1	0	1	1	1	-	1	0	-	-	1	1	1	1	0	1	-	-	1	-	1	-	1
26763627|F|0--51:C>T	TGCAGTAAGCAACATGCTGTTCTCCAGTACAGGTAGCCAGGACAACTTCATCAGATGATTAATCCGGAT	TGCAGTAAGCAACATGCTGTTCTCCAGTACAGGTAGCCAGGACAACTTCATCAGATGATTAATCCGGAT	gi_939458874_CZHE02001372.1	19534	1	2.56467e-27	Pseudo_Chromosome_00_All_unmapped_scaffolds	2241636	1	1.15657e-25	gi|939458874|emb|CZHE02001372.1|_IITA_Line_1372	19534	1	2.56467e-27		51	0.783784	0.448276	0.672414	0.327586	0.551724	0.12069	0.494649	0.440547	0.467598	2.72414	2.60417	0.863636	-	1	-	1	0	-	0	0	0	0	0	-	0	1	1	0	-	1	0	0	-	1	-	1	0	0	1	1	1	1	0	1	0	-	0	0	0	1	0	0	0	0	0	1	1	0	0	1	-	0	1	0	0	0	1	-	0	-	1	-	-	-	1	0	1	1	1	0	0	1	-	1	-	1
26763627|F|0-51:C>T-51:C>T	TGCAGTAAGCAACATGCTGTTCTCCAGTACAGGTAGCCAGGACAACTTCATTAGATGATTAATCCGGAT	TGCAGTAAGCAACATGCTGTTCTCCAGTACAGGTAGCCAGGACAACTTCATTAGATGATTAATCCGGAT	gi_939458874_CZHE02001372.1	19534	1	2.56467e-27	Pseudo_Chromosome_00_All_unmapped_scaffolds	2241636	1	1.15657e-25	gi|939458874|emb|CZHE02001372.1|_IITA_Line_1372	19534	1	2.56467e-27	51:C>T	51	0.783784	0.448276	0.672414	0.327586	0.551724	0.12069	0.494649	0.440547	0.467598	2.72414	2.60417	0.863636	-	1	-	0	1	-	1	1	1	1	1	-	1	1	0	1	-	0	1	1	-	0	-	0	1	1	0	1	0	0	1	0	1	-	1	1	1	0	1	1	1	1	1	0	0	1	1	1	-	1	0	1	1	1	0	-	1	-	0	-	-	-	0	1	0	1	0	1	1	0	-	1	-	1
25339017|F|0--6:T>C	TGCAGTTTGCAAAAATAATGAAAGCATTCTATTACAGATCGGAAGAGCGGTTCAGCAGGAATGCCGAGA	TGCAGTTTGCAAAAATAATGAAAGCATTCTATTAC		0	0	999		0	0	999		0	0	999		6	0.554054	0.658537	0.414634	0.585366	0.341463	0.073171	0.449732	0.485425	0.467579	10.5	4.27778	1	1	1	-	-	1	-	0	1	1	-	0	-	-	-	0	-	1	-	1	1	1	-	0	-	-	1	-	1	-	-	0	1	-	0	0	1	1	-	0	-	1	1	1	-	0	-	1	0	-	1	1	-	-	-	1	1	1	1	-	-	0	1	0	-	-	-	-	-	0	-	-	0	1	1
25339017|F|0-6:T>C-6:T>C	TGCAGTCTGCAAAAATAATGAAAGCATTCTATTACAGATCGGAAGAGCGGTTCAGCAGGAATGCCGAGA	TGCAGTCTGCAAAAATAATGAAAGCATTCTATTAC		0	0	999		0	0	999		0	0	999	6:T>C	6	0.554054	0.658537	0.414634	0.585366	0.341463	0.073171	0.449732	0.485425	0.467579	10.5	4.27778	1	0	0	-	-	0	-	1	0	0	-	1	-	-	-	1	-	0	-	0	0	0	-	1	-	-	0	-	0	-	-	1	0	-	1	1	1	0	-	1	-	0	0	0	-	1	-	0	1	-	0	0	-	-	-	0	0	1	0	-	-	1	0	1	-	-	-	-	-	1	-	-	1	1	0
26756085|F|0--52:A>G	TGCAGATCCTATGACCTTCAAAGATGCTAAGACGAGTGATGACTGGATTGTGACCATGAATGAGGAGTT	TGCAGATCCTATGACCTTCAAAGATGCTAAGACGAGTGATGACTGGATTGTGACCATGAATGAGGAGTT	gi_939459285_CZHE02000961.1	3805	3	2.56467e-27		0	0	999	gi|939459285|emb|CZHE02000961.1|_IITA_Line_961	3805	3	2.56467e-27		52	0.554054	0.658537	0.585366	0.414634	0.341463	0.243902	0.449732	0.485425	0.467579	6.38235	4.60714	0.9	1	-	-	1	0	-	-	1	-	1	0	-	-	1	-	-	-	1	1	1	-	0	1	-	0	-	0	0	1	-	1	-	-	-	-	-	0	1	-	1	-	0	0	-	-	1	1	-	1	0	-	0	1	-	-	1	1	1	1	-	1	-	1	1	0	-	1	-	1	1	0	-	0	-
26756085|F|0-52:A>G-52:A>G	TGCAGATCCTATGACCTTCAAAGATGCTAAGACGAGTGATGACTGGATTGTGGCCATGAATGAGGAGTT	TGCAGATCCTATGACCTTCAAAGATGCTAAGACGAGTGATGACTGGATTGTGGCCATGAATGAGGAGTT	gi_939459285_CZHE02000961.1	3805	3	2.56467e-27		0	0	999	gi|939459285|emb|CZHE02000961.1|_IITA_Line_961	3805	3	2.56467e-27	52:A>G	52	0.554054	0.658537	0.585366	0.414634	0.341463	0.243902	0.449732	0.485425	0.467579	6.38235	4.60714	0.9	1	-	-	1	1	-	-	0	-	0	1	-	-	1	-	-	-	0	1	1	-	1	1	-	1	-	1	1	0	-	0	-	-	-	-	-	1	0	-	0	-	1	1	-	-	0	0	-	0	1	-	1	0	-	-	0	1	1	0	-	1	-	1	0	1	-	0	-	0	0	1	-	1	-
25331066|F|0--35:A>G	TGCAGAGATTAGCAACCTCACAAACAGAGAATACGACAAGAAGATGACTTTCACTAACACTTCTAACAC	TGCAGAGATTAGCAACCTCACAAACAGAGAATACGACAAGAAGATGACTTTCACTAACACTTCTAACAC	gi_939458023_CZHE02002223.1	1455	2	2.56467e-27		0	0	999	gi|939458023|emb|CZHE02002223.1|_IITA_Line_2223	1455	2	2.56467e-27		35	0.5	0.675676	0.459459	0.540541	0.324324	0.135135	0.438276	0.496713	0.467495	11.6129	5.52381	1	-	-	-	-	-	1	-	1	0	-	-	-	0	1	-	-	-	-	-	-	-	-	1	0	-	0	-	-	1	-	1	-	-	1	-	0	0	1	-	1	0	-	-	1	0	1	1	-	1	-	-	-	0	-	0	0	1	1	1	1	1	-	1	1	-	1	1	1	1	-	-	-	0	1
