## Supplementary Data 2: Mapping population DArTseq genotyping reports for "Chromosome evolution and the genetic basis of agronomically important traits in greater yam" (part 17 of 177)

### Sheet: TDa1402 (continued)
TDa1402
25331066|F|0-35:A>G-35:A>G	TGCAGAGATTAGCAACCTCACAAACAGAGAATACGGCAAGAAGATGACTTTCACTAACACTTCTAACAC	TGCAGAGATTAGCAACCTCACAAACAGAGAATACGGCAAGAAGATGACTTTCACTAACACTTCTAACAC	gi_939458023_CZHE02002223.1	1455	2	2.56467e-27		0	0	999	gi|939458023|emb|CZHE02002223.1|_IITA_Line_2223	1455	2	2.56467e-27	35:A>G	35	0.5	0.675676	0.459459	0.540541	0.324324	0.135135	0.438276	0.496713	0.467495	11.6129	5.52381	1	-	-	-	-	-	0	-	0	1	-	-	-	1	0	-	-	-	-	-	-	-	-	0	1	-	1	-	-	0	-	0	-	-	0	-	1	1	0	-	0	1	-	-	0	1	0	1	-	1	-	-	-	1	-	1	1	0	1	0	0	0	-	0	1	-	0	0	0	1	-	-	-	1	0
25335920|F|0--64:A>G	TGCAGAACATATCTTCAATACTTGTATTCGAGCCCGAACTGTTTGGAATAATCTTACTTCTCTTACCGG	TGCAGAACATATCTTCAATACTTGTATTCGAGCCCGAACTGTTTGGAATAATCTTACTTCTCTTACCGG	gi_939459304_CZHE02000942.1	14839	1	2.58287e-22		0	0	999	gi|939459304|emb|CZHE02000942.1|_IITA_Line_942	14839	1	2.58287e-22		64	0.743243	0.618182	0.636364	0.363636	0.381818	0.254545	0.472066	0.46281	0.467438	11.0476	10.5217	1	0	1	-	-	0	0	1	0	-	0	1	1	1	0	1	0	0	0	1	0	-	-	1	-	-	1	-	1	0	0	0	1	-	0	0	1	-	1	0	1	1	1	-	1	1	-	1	1	1	1	1	-	-	1	0	-	-	1	0	-	1	1	1	0	0	1	1	-	0	1	1	-	1	1
25335920|F|0-64:A>G-64:A>G	TGCAGAACATATCTTCAATACTTGTATTCGAGCCCGAACTGTTTGGAATAATCTTACTTCTCTTGCTGG	TGCAGAACATATCTTCAATACTTGTATTCGAGCCCGAACTGTTTGGAATAATCTTACTTCTCTTGCTGG	gi_939459304_CZHE02000942.1	14839	1	2.58287e-22		0	0	999	gi|939459304|emb|CZHE02000942.1|_IITA_Line_942	14839	1	2.58287e-22	64:A>G	64	0.743243	0.618182	0.636364	0.363636	0.381818	0.254545	0.472066	0.46281	0.467438	11.0476	10.5217	1	1	0	-	-	1	1	1	1	-	1	1	0	0	1	1	1	1	1	1	1	-	-	0	-	-	1	-	1	1	1	1	0	-	1	1	1	-	0	1	0	1	0	-	0	1	-	0	0	0	1	0	-	-	0	1	-	-	1	1	-	0	1	1	1	1	0	0	-	1	0	0	-	0	1
26755025|F|0--34:G>C	TGCAGAACTTGTTTATGAAATATAAATGTTATTAGTAGTGAAAGAAGAGAAGTACCTGGTTTGAGTAAT	TGCAGAACTTGTTTATGAAATATAAATGTTATTAGTAGTGAAAGAAGAGAAGTACCTGGTTTGAGTAAT	gi_939459211_CZHE02001035.1	15247	1	5.55153e-24	Pseudo_Chromosome_00_All_unmapped_scaffolds	1056796	1	1.50674e-19	gi|939459211|emb|CZHE02001035.1|_IITA_Line_1035	15247	1	5.55153e-24		34	0.743243	0.636364	0.618182	0.381818	0.363636	0.254545	0.46281	0.472066	0.467438	4.16667	2.23256	0.96875	1	1	-	0	0	-	1	1	1	1	1	-	0	0	-	-	1	0	1	0	1	-	-	1	1	-	0	1	1	-	1	1	1	1	0	1	1	0	1	-	-	-	-	0	1	1	0	1	1	0	0	1	-	-	1	1	1	0	0	1	1	1	0	0	0	-	1	1	0	-	0	-	1	-
26755025|F|0-34:G>C-34:G>C	TGCAGAACTTGTTTATGAAATATAAATGTTATTACTAATGAAAGAAGAGAAGTACCTTGTTTGAGTAAT	TGCAGAACTTGTTTATGAAATATAAATGTTATTACTAATGAAAGAAGAGAAGTACCTTGTTTGAGTAAT	gi_939459211_CZHE02001035.1	15247	1	5.55153e-24	Pseudo_Chromosome_00_All_unmapped_scaffolds	1056796	1	1.50674e-19	gi|939459211|emb|CZHE02001035.1|_IITA_Line_1035	15247	1	5.55153e-24	34:G>C	34	0.743243	0.636364	0.618182	0.381818	0.363636	0.254545	0.46281	0.472066	0.467438	4.16667	2.23256	0.96875	0	0	-	1	1	-	0	0	0	0	1	-	1	1	-	-	1	1	1	1	1	-	-	0	0	-	1	0	1	-	1	0	1	0	1	1	0	1	0	-	-	-	-	1	0	0	1	1	0	1	1	1	-	-	1	0	1	1	1	0	0	0	1	1	1	-	1	1	1	-	1	-	0	-
25333092|F|0--30:C>T	TGCAGCTGCTTTCTTGTGAGACTCAACCTACAGATACATATCAAAAGGTATGAGAAAAACTGCTAAAAT	TGCAGCTGCTTTCTTGTGAGACTCAACCTACAGATACATATCAAAAGGTATGAGAAAAACTGCTAAAAT	gi_939441047_CZHE02019199.1	4647	4	2.56467e-27		0	0	999	gi|939441047|emb|CZHE02019199.1|_IITA_Line_19199	4647	4	2.56467e-27		30	0.743243	0.636364	0.618182	0.381818	0.363636	0.254545	0.46281	0.472066	0.467438	2.61364	2.42222	0.966667	0	1	-	-	1	0	1	0	0	0	1	1	0	-	0	0	1	0	0	1	-	1	1	1	-	-	1	1	1	0	1	0	1	1	1	1	0	1	1	-	1	1	-	0	1	1	1	1	0	0	1	0	1	-	-	0	1	1	-	1	1	-	-	-	0	-	-	-	-	1	-	1	0	1
25333092|F|0-30:C>T-30:C>T	TGCAGCTGCTTTCTTGTGAGACTCAACCTATAGATACATATCAAAAGGTATGAGAAAAACTGCTAAAAT	TGCAGCTGCTTTCTTGTGAGACTCAACCTATAGATACATATCAAAAGGTATGAGAAAAACTGCTAAAAT	gi_939441047_CZHE02019199.1	4647	4	2.56467e-27		0	0	999	gi|939441047|emb|CZHE02019199.1|_IITA_Line_19199	4647	4	2.56467e-27	30:C>T	30	0.743243	0.636364	0.618182	0.381818	0.363636	0.254545	0.46281	0.472066	0.467438	2.61364	2.42222	0.966667	1	0	-	-	0	1	0	1	1	1	0	0	1	-	1	1	0	1	1	0	-	0	0	1	-	-	1	1	1	1	0	1	1	1	1	1	1	1	1	-	1	0	-	1	0	0	0	0	1	1	1	1	0	-	-	1	0	0	-	0	0	-	-	-	1	-	-	-	-	0	-	1	1	1
25331564|F|0--50:C>T	TGCAGATGACATAATCCTTTCATGTAGGAATTTTGGAATAGATCTTCCACCGGAGAGAGGTAGGAAGGA	TGCAGATGACATAATCCTTTCATGTAGGAATTTTGGAATAGATCTTCCACCGGAGAGAGGTAGGAAGGA	gi_939425119_CZHE02035127.1	3635	2	5.51239e-29		0	0	999	gi|939425119|emb|CZHE02035127.1|_IITA_Line_35127	3635	2	5.51239e-29		50	0.905405	0.641791	0.61194	0.38806	0.358209	0.253731	0.459791	0.474939	0.467365	15.193	14.7059	1	0	1	-	0	0	0	1	0	1	0	0	1	1	0	1	0	1	0	1	0	1	-	1	0	-	1	1	0	1	1	-	0	1	1	1	1	1	-	1	1	1	1	1	1	1	1	0	1	-	-	1	1	1	0	1	1	0	1	1	0	1	1	1	1	1	0	0	0	1	0	0	1	1	0
25331564|F|0-50:C>T-50:C>T	TGCAGATGACATAATCCTTTCATGTAGGAATTTTGGAATAGATCTTCCACTGGAGAGAGGTAGGAAGGA	TGCAGATGACATAATCCTTTCATGTAGGAATTTTGGAATAGATCTTCCACTGGAGAGAGGTAGGAAGGA	gi_939425119_CZHE02035127.1	3635	2	5.51239e-29		0	0	999	gi|939425119|emb|CZHE02035127.1|_IITA_Line_35127	3635	2	5.51239e-29	50:C>T	50	0.905405	0.641791	0.61194	0.38806	0.358209	0.253731	0.459791	0.474939	0.467365	15.193	14.7059	1	1	0	-	1	1	1	0	1	0	1	1	0	1	1	1	1	1	1	1	1	0	-	1	1	-	0	0	1	1	0	-	1	0	0	1	1	0	-	0	0	0	0	0	0	1	1	1	1	-	-	0	0	1	1	1	0	1	1	1	1	0	0	1	0	0	1	1	1	0	1	1	1	0	1
25345537|F|0--5:A>T	TGCAGAATTTTCCTTTAGTCCACTTCTTAGAGTTTTGCTAAGAACAATTTCATCCTCGCCATCCAAGTT	TGCAGAATTTTCCTTTAGTCCACTTCTTAGAGTTTTGCTAAGAACAATTTCATCCTCGCCATCCAAGTT	gi_939436776_CZHE02023470.1	4357	1	5.51239e-29	Pseudo_Chromosome_05_P1_5_P2_4	32583286	1	5.381e-24	gi|939436776|emb|CZHE02023470.1|_IITA_Line_23470	4357	1	5.51239e-29		5	0.905405	0.61194	0.641791	0.358209	0.38806	0.253731	0.474939	0.459791	0.467365	29.0784	23.9821	1	1	0	-	1	1	1	-	0	0	1	1	0	1	1	1	1	1	1	1	1	0	-	1	1	0	0	0	1	1	0	-	1	0	0	1	1	0	-	0	1	0	0	0	0	1	1	1	1	-	-	0	0	1	1	1	0	1	1	1	1	0	0	1	0	0	1	1	1	0	1	1	1	0	1
25345537|F|0-5:A>T-5:A>T	TGCAGTATTTTCCTTTAGTCCACTTTTTAGAGTTTTGATAAGAAAAATTTCATCCTCGCCATCCAAGTT	TGCAGTATTTTCCTTTAGTCCACTTTTTAGAGTTTTGATAAGAAAAATTTCATCCTCGCCATCCAAGTT	gi_939436776_CZHE02023470.1	4357	1	5.51239e-29	Pseudo_Chromosome_05_P1_5_P2_4	32583286	1	5.381e-24	gi|939436776|emb|CZHE02023470.1|_IITA_Line_23470	4357	1	5.51239e-29	5:A>T	5	0.905405	0.61194	0.641791	0.358209	0.38806	0.253731	0.474939	0.459791	0.467365	29.0784	23.9821	1	0	1	-	0	0	0	-	1	1	0	0	1	1	0	1	0	1	0	1	0	1	-	1	0	1	1	1	0	1	1	-	0	1	1	1	1	1	-	1	1	1	1	1	1	1	1	0	0	-	-	1	1	1	0	1	1	0	1	1	0	1	1	1	1	1	0	0	0	1	0	0	1	1	0
26765582|F|0--61:A>T	TGCAGGCGTTGCTGGAACTGATCTTCTCTTCTTGTTCCGAACATCTGACATCCAGTGGTTTATTTTTGT	TGCAGGCGTTGCTGGAACTGATCTTCTCTTCTTGTTCCGAACATCTGACATCCAGTGGTTTATTTTTGT	gi_939434122_CZHE02026124.1	875	2	2.56467e-27		0	0	999	gi|939434122|emb|CZHE02026124.1|_IITA_Line_26124	875	2	2.56467e-27		61	0.905405	0.61194	0.641791	0.358209	0.38806	0.253731	0.474939	0.459791	0.467365	2.62264	2.43137	0.90625	1	1	-	0	1	-	-	1	1	1	0	1	0	1	0	1	1	-	1	1	1	0	0	0	1	1	0	1	0	1	1	1	1	0	1	1	1	1	0	0	0	0	-	1	1	1	1	0	1	0	0	-	1	1	0	1	0	1	1	0	0	0	1	1	0	1	1	0	-	1	1	1	0	0
26765582|F|0-61:A>T-61:A>T	TGCAGGCGTTGCTGGAACTGATCTTCTCTTCTTGTTCCGAACATCTGACATCCAGTGGTTTTTTTTTTG	TGCAGGCGTTGCTGGAACTGATCTTCTCTTCTTGTTCCGAACATCTGACATCCAGTGGTTTTTTTTTTG	gi_939434122_CZHE02026124.1	875	2	2.56467e-27		0	0	999	gi|939434122|emb|CZHE02026124.1|_IITA_Line_26124	875	2	2.56467e-27	61:A>T	61	0.905405	0.61194	0.641791	0.358209	0.38806	0.253731	0.474939	0.459791	0.467365	2.62264	2.43137	0.90625	0	1	-	1	0	-	-	0	1	0	1	1	1	0	1	1	1	-	0	0	0	1	1	1	0	0	1	1	1	0	0	1	1	1	1	0	0	1	1	1	1	1	-	0	1	1	1	1	0	1	1	-	0	1	1	0	1	0	0	1	1	1	1	0	1	1	0	1	-	0	1	0	1	1
26755083|F|0--13:A>G	TGCAGAAGCAATAATAGAAGACATACAAACACATCATACATTTGAGAAACAAAACCAAGTGACTCAATC	TGCAGAAGCAATAATAGAAGACATACAAACACATCATACATTTGAGAAACAAAACCAAGTGACTCAATC	gi_939454785_CZHE02005461.1	15919	4	5.51239e-29		0	0	999	gi|939454785|emb|CZHE02005461.1|_IITA_Line_5461	15919	4	5.51239e-29		13	0.662162	0.673469	0.55102	0.44898	0.326531	0.22449	0.439817	0.494794	0.467305	2.07143	1.97059	0.923077	1	0	-	1	1	-	0	1	1	1	1	-	0	-	-	-	0	1	1	1	-	-	-	0	1	1	1	-	-	1	-	-	0	-	1	1	1	0	0	-	-	1	1	1	1	-	-	0	-	0	1	0	-	0	1	1	0	1	0	1	0	0	1	1	1	-	1	-	1	-	-	1	1	-
26755083|F|0-13:A>G-13:A>G	TGCAGAAGCAATAGTAGAAGACATACAAACACATCATACATTTGAGAAACAAAACCAAGTGACTCAATC	TGCAGAAGCAATAGTAGAAGACATACAAACACATCATACATTTGAGAAACAAAACCAAGTGACTCAATC	gi_939454785_CZHE02005461.1	15919	4	5.51239e-29		0	0	999	gi|939454785|emb|CZHE02005461.1|_IITA_Line_5461	15919	4	5.51239e-29	13:A>G	13	0.662162	0.673469	0.55102	0.44898	0.326531	0.22449	0.439817	0.494794	0.467305	2.07143	1.97059	0.923077	1	1	-	0	0	-	1	0	1	0	0	-	1	-	-	-	1	0	0	0	-	-	-	1	1	1	0	-	-	0	-	-	1	-	1	0	1	1	1	-	-	0	0	0	1	-	-	1	-	1	1	1	-	1	1	1	1	0	1	0	1	1	0	0	1	-	0	-	0	-	-	0	0	-
25341282|F|0--8:G>C	TGCAGCCGGCCCATCTCCGAGTTCCTGACAAGGTATCACTTTTTCAAAATTATGTCTAAATATCTAATA	TGCAGCCGGCCCATCTCCGAGTTCCTGACAAGGTATCACTTTTTCAAAATTATGTCTAAATATCTAATA	gi_939422966_CZHE02037280.1	2258	2	5.51239e-29		0	0	999	gi|939422966|emb|CZHE02037280.1|_IITA_Line_37280	2258	2	5.51239e-29		8	0.986486	0.657534	0.589041	0.410959	0.342466	0.246575	0.450366	0.484143	0.467255	13.8167	12.8421	1	1	1	-	1	1	1	0	1	1	0	1	0	1	0	0	1	0	1	1	1	0	1	0	0	0	1	1	0	1	0	1	1	1	0	0	1	1	1	1	1	1	1	1	1	0	0	1	0	0	1	1	1	1	1	1	0	1	1	1	0	0	1	1	0	1	1	1	1	0	0	1	1	1	0
25341282|F|0-8:G>C-8:G>C	TGCAGCCGCCCCATCTCCGAGTTCCTGACAAGGTATCTCTTTTTCACAATTATGTCTAAATATCTAATA	TGCAGCCGCCCCATCTCCGAGTTCCTGACAAGGTATCTCTTTTTCACAATTATGTCTAAATATCTAATA	gi_939422966_CZHE02037280.1	2258	2	5.51239e-29		0	0	999	gi|939422966|emb|CZHE02037280.1|_IITA_Line_37280	2258	2	5.51239e-29	8:G>C	8	0.986486	0.657534	0.589041	0.410959	0.342466	0.246575	0.450366	0.484143	0.467255	13.8167	12.8421	1	0	1	-	0	0	1	1	1	0	1	1	1	0	1	1	0	1	1	1	0	1	0	1	1	1	0	1	1	0	1	0	1	1	1	1	0	0	1	0	0	1	0	1	0	1	1	1	1	1	0	0	1	0	0	1	1	0	0	0	1	1	1	1	1	0	0	0	0	1	1	0	0	1	1
25341200|F|0--53:A>G	TGCAGCCAATGTTGTCTTTCAAAAACCCAGAAAGTACATACATTTGAGACAACAAGAGCTAAGGCAGCA	TGCAGCCAATGTTGTCTTTCAAAAACCCAGAAAGTACATACATTTGAGACAACAAGAGCTAAGGCAGCA	gi_939458902_CZHE02001344.1	30831	1	2.56467e-27		0	0	999	gi|939458902|emb|CZHE02001344.1|_IITA_Line_1344	30831	1	2.56467e-27		53	0.986486	0.589041	0.657534	0.342466	0.410959	0.246575	0.484143	0.450366	0.467255	30.0357	19.6557	1	0	1	-	1	1	0	1	1	1	0	1	1	1	1	1	1	1	0	1	1	0	0	1	0	0	0	1	1	1	0	0	1	0	0	0	1	1	0	1	1	1	1	1	1	1	1	1	0	1	1	0	0	0	0	1	1	0	0	0	1	0	1	1	1	0	0	0	1	1	0	0	1	1	0
25341200|F|0-53:A>G-53:A>G	TGCAGCCAATGTTGTCTTTCAAAAACCCAGAAAGTACATACATTTGAGACAACGAGAGCTAAGGCAGCA	TGCAGCCAATGTTGTCTTTCAAAAACCCAGAAAGTACATACATTTGAGACAACGAGAGCTAAGGCAGCA	gi_939458902_CZHE02001344.1	30831	1	2.56467e-27		0	0	999	gi|939458902|emb|CZHE02001344.1|_IITA_Line_1344	30831	1	2.56467e-27	53:A>G	53	0.986486	0.589041	0.657534	0.342466	0.410959	0.246575	0.484143	0.450366	0.467255	30.0357	19.6557	1	1	0	-	0	1	1	0	1	0	1	1	0	1	0	0	1	0	1	1	1	1	1	1	1	1	1	1	1	1	1	1	0	1	1	1	0	0	1	0	0	1	0	1	0	1	0	1	1	0	0	1	1	1	1	0	0	1	1	1	0	1	0	1	0	1	1	1	0	0	1	1	1	1	1
25346419|F|0--20:T>A	TGCAGGAGGACAACTGGTTCTTATAAGTCAAGATTTCCTACAACAAGGAAGAAATACATCAAGGCACAA	TGCAGGAGGACAACTGGTTCTTATAAGTCAAGATTTCCTACAACAAGGAAGAAATACATCAAGGCACAA	gi_939459974_CZHE02000272.1	35592	1	5.51239e-29		0	0	999	gi|939459974|emb|CZHE02000272.1|_IITA_Line_272	35592	1	5.51239e-29		20	0.986486	0.657534	0.589041	0.410959	0.342466	0.246575	0.450366	0.484143	0.467255	43.2131	34.9643	1	0	1	-	1	0	1	1	1	1	0	1	1	1	0	1	0	1	1	0	0	0	1	0	1	1	0	1	1	1	0	0	0	1	1	0	1	1	1	1	1	1	1	0	0	1	0	1	0	0	0	1	1	0	1	1	0	1	0	1	1	1	1	1	1	1	1	1	1	1	1	0	0	1	1
25346419|F|0-20:T>A-20:T>A	TGCAGGAGGACAACTGGTTCATATAAGTCAAGATTTCCTACAACAAGGAAGAAATACATCAAGGCATAA	TGCAGGAGGACAACTGGTTCATATAAGTCAAGATTTCCTACAACAAGGAAGAAATACATCAAGGCATAA	gi_939459974_CZHE02000272.1	35592	1	5.51239e-29		0	0	999	gi|939459974|emb|CZHE02000272.1|_IITA_Line_272	35592	1	5.51239e-29	20:T>A	20	0.986486	0.657534	0.589041	0.410959	0.342466	0.246575	0.450366	0.484143	0.467255	43.2131	34.9643	1	1	0	-	0	1	0	0	0	0	1	0	1	0	1	0	1	1	1	1	1	1	1	1	0	0	1	1	0	0	1	1	1	0	0	1	1	0	0	1	0	0	1	1	1	1	1	1	1	1	1	1	0	1	0	0	1	1	1	0	0	1	0	0	1	1	0	0	1	1	0	1	1	1	0
25343567|F|0--5:C>A	TGCAGCAAAGGAACACTAATGAGAGTTGTGACAAATTTACAGATCGGAAGAGCGGTTCAGCAGGAATGC	TGCAGCAAAGGAACACTAATGAGAGTTGTGACAAATTTAC	gi_939405742_CZHE02054504.1	745	1	9.52699e-13		0	0	999	gi|939405742|emb|CZHE02054504.1|_IITA_Line_54504	745	1	9.52699e-13		5	0.986486	0.589041	0.657534	0.342466	0.410959	0.246575	0.484143	0.450366	0.467255	32.4107	21.1667	1	0	1	-	1	1	0	1	1	1	0	1	1	1	1	1	1	1	0	1	1	0	0	1	0	1	0	1	1	1	0	0	1	0	0	0	1	1	0	1	1	0	1	1	1	1	1	1	0	1	1	0	0	0	0	1	1	0	0	0	1	0	1	1	1	0	0	0	1	1	0	0	1	1	0
25343567|F|0-5:C>A-5:C>A	TGCAGAAAAGGAACACTCATGAGAGTTGTGACAAATTTACAGATCGGAAGAGCGGTTCAGCAGGAATGC	TGCAGAAAAGGAACACTCATGAGAGTTGTGACAAATTTAC	gi_939405742_CZHE02054504.1	745	1	9.52699e-13		0	0	999	gi|939405742|emb|CZHE02054504.1|_IITA_Line_54504	745	1	9.52699e-13	5:C>A	5	0.986486	0.589041	0.657534	0.342466	0.410959	0.246575	0.484143	0.450366	0.467255	32.4107	21.1667	1	1	0	-	0	1	1	1	1	0	1	1	0	0	0	0	1	0	1	1	1	1	1	1	1	1	1	1	1	1	1	1	0	1	1	1	0	0	1	0	0	1	0	1	0	1	0	1	1	0	0	1	1	1	1	0	0	1	1	1	0	1	0	1	0	1	1	1	0	0	1	1	1	1	1
25349131|F|0--6:G>A	TGCAGTGGATACTCTGAAACCACTCGATCGGCAGTTCACTAAATTGGAGATGTTTTGGTCATCGCTTTT	TGCAGTGGATACTCTGAAACCACTCGATCGGCAGTTCACTAAATTGGAGATGTTTTGGTCATCGCTTTT	gi_939457585_CZHE02002661.1	10384	1	5.51239e-29	Pseudo_Chromosome_17_P1_17_P2_12	14259440	1	3.2157e-26	gi|939457585|emb|CZHE02002661.1|_IITA_Line_2661	10384	1	5.51239e-29		6	0.986486	0.657534	0.589041	0.410959	0.342466	0.246575	0.450366	0.484143	0.467255	32.3387	24.0702	1	1	1	-	1	0	1	0	1	1	0	1	1	1	1	1	0	1	0	0	0	0	1	0	1	1	0	1	1	1	0	1	0	1	1	0	1	1	1	1	1	1	1	0	0	1	0	1	0	0	0	1	1	0	1	1	0	1	0	1	1	1	1	1	1	1	1	1	1	1	0	0	0	1	1
25349131|F|0-6:G>A-6:G>A	TGCAGTAGATACTCTGAAACCACTCGATCGGCAGTTCACTAAATTGGAGATCTTTTGGTCGTCGCTTTT	TGCAGTAGATACTCTGAAACCACTCGATCGGCAGTTCACTAAATTGGAGATCTTTTGGTCGTCGCTTTT	gi_939457585_CZHE02002661.1	10384	1	5.51239e-29	Pseudo_Chromosome_17_P1_17_P2_12	14259440	1	3.2157e-26	gi|939457585|emb|CZHE02002661.1|_IITA_Line_2661	10384	1	5.51239e-29	6:G>A	6	0.986486	0.657534	0.589041	0.410959	0.342466	0.246575	0.450366	0.484143	0.467255	32.3387	24.0702	1	1	0	-	0	1	0	1	0	0	1	0	1	0	1	0	1	1	1	1	1	1	1	1	0	0	1	0	0	0	1	1	1	0	0	1	1	0	0	1	0	0	1	1	1	1	1	0	1	1	1	1	0	1	0	1	1	1	1	0	0	0	0	0	1	1	0	0	1	1	1	1	1	1	0
26763229|F|0--47:A>T	TGCAGGATTCACTTGGTGAGACTTCATTCTTGGCAAATTACAAGAGCAGCCTTTCATTTTTTGGTAACA	TGCAGGATTCACTTGGTGAGACTTCATTCTTGGCAAATTACAAGAGCAGCCTTTCATTTTTTGGTAACA		0	0	999	Pseudo_Chromosome_19_P1_19_P2_23	355596	1	5.34307e-29		0	0	999		47	0.972973	0.680556	0.513889	0.486111	0.319444	0.194444	0.434799	0.499614	0.467207	3.875	2.625	0.973684	0	1	1	0	1	0	0	0	1	1	1	1	1	0	0	1	1	1	1	1	1	1	-	1	1	1	1	1	1	1	0	0	1	0	1	0	1	0	1	1	1	0	1	1	1	0	0	0	1	0	0	1	0	0	1	1	1	0	1	0	1	0	-	1	1	1	1	1	1	1	1	1	1	1
26763229|F|0-47:A>T-47:A>T	TGCAGGATTCACTTGGTGAGACTTCATTCTTGGCAAATTACAAGAGCTGCCTTTCATTTTTTGGTAACA	TGCAGGATTCACTTGGTGAGACTTCATTCTTGGCAAATTACAAGAGCTGCCTTTCATTTTTTGGTAACA		0	0	999	Pseudo_Chromosome_19_P1_19_P2_23	355596	1	5.34307e-29		0	0	999	47:A>T	47	0.972973	0.680556	0.513889	0.486111	0.319444	0.194444	0.434799	0.499614	0.467207	3.875	2.625	0.973684	1	1	0	1	0	1	1	1	1	1	0	0	1	1	1	1	0	0	0	0	0	0	-	0	0	1	0	1	0	0	1	1	0	1	0	1	1	1	1	1	0	1	0	0	0	1	1	1	0	1	1	0	1	1	0	0	0	1	0	1	1	1	-	0	0	1	0	0	0	0	0	0	1	1
26763739|F|0--23:C>A	TGCAGTATATTATTGGCTTTTAGCTGCTCATATGCCATCGCAAATTTATGCCGCTGATTATTTTTAGAA	TGCAGTATATTATTGGCTTTTAGCTGCTCATATGCCATCGCAAATTTATGCCGCTGATTATTTTTAGAA	gi_939459190_CZHE02001056.1	2321	1	5.55153e-24		0	0	999	gi|939459190|emb|CZHE02001056.1|_IITA_Line_1056	2321	1	5.55153e-24		23	0.972973	0.680556	0.513889	0.486111	0.319444	0.194444	0.434799	0.499614	0.467207	4.90164	3.32653	0.972222	1	1	-	0	0	1	1	0	1	0	1	1	1	1	1	1	1	1	0	0	0	0	1	0	1	0	1	1	1	1	0	1	1	1	1	1	1	1	0	1	1	1	0	0	1	0	0	1	1	1	1	1	1	0	1	1	0	0	1	0	1	1	1	1	0	1	0	1	1	1	1	-	1	0
26763739|F|0-23:C>A-23:C>A	TGCAGTATATTATTGGCTTTTAGATGCTCATATGCTATCGCAAATTTATGCCACTGATTATTTTTAGAA	TGCAGTATATTATTGGCTTTTAGATGCTCATATGCTATCGCAAATTTATGCCACTGATTATTTTTAGAA	gi_939459190_CZHE02001056.1	2321	1	5.55153e-24		0	0	999	gi|939459190|emb|CZHE02001056.1|_IITA_Line_1056	2321	1	5.55153e-24	23:C>A	23	0.972973	0.680556	0.513889	0.486111	0.319444	0.194444	0.434799	0.499614	0.467207	4.90164	3.32653	0.972222	1	0	-	1	1	0	0	1	0	1	1	1	0	0	0	0	0	0	1	1	1	1	0	1	0	1	0	1	0	0	1	1	1	0	1	0	0	1	1	0	1	1	1	1	1	1	1	1	1	0	0	0	0	1	0	0	1	1	0	1	0	0	0	0	1	0	1	0	0	1	0	-	0	1
25346677|F|0--6:T>C	TGCAGGTTTTAGTACATTATGTCAGCTGTAGGTGTTTGAATCAACTTCTGATTTACTGTCCCAAAAACA	TGCAGGTTTTAGTACATTATGTCAGCTGTAGGTGTTTGAATCAACTTCTGATTTACTGTCCCAAAAACA		0	0	999		0	0	999		0	0	999		6	0.972973	0.402778	0.652778	0.347222	0.597222	0.055556	0.481096	0.453318	0.467207	51.9231	24.2759	0.972222	0	-	-	1	0	1	1	0	0	0	1	1	0	1	1	1	0	1	0	0	0	1	1	0	1	0	0	0	1	1	0	1	0	0	1	0	0	1	0	0	0	0	0	0	1	1	1	1	1	0	0	0	0	1	0	0	0	0	0	0	0	1	0	0	0	0	0	1	0	1	1	0	1	1
25346677|F|0-6:T>C-6:T>C	TGCAGGCTCTAGTACATTATGTCAGCTGTAAGTGTTTGAATCAACTTCTGATTTACTTTCCCAAAAAAA	TGCAGGCTCTAGTACATTATGTCAGCTGTAAGTGTTTGAATCAACTTCTGATTTACTTTCCCAAAAAAA		0	0	999		0	0	999		0	0	999	6:T>C	6	0.972973	0.402778	0.652778	0.347222	0.597222	0.055556	0.481096	0.453318	0.467207	51.9231	24.2759	0.972222	1	-	-	1	1	0	0	1	1	1	0	0	1	0	0	0	1	0	1	1	1	0	0	1	0	1	1	1	1	0	1	0	1	1	0	1	1	0	1	1	1	1	1	1	1	0	0	0	0	1	1	1	1	0	1	1	1	1	1	1	1	0	1	1	1	1	1	0	1	0	0	1	1	0
26765322|F|0--61:C>T	TGCAGCATGGGTACGATTTCCAGACTTGCCAATTGAGTATCGTCACAACCATAAACTTTTACGGGCTCT	TGCAGCATGGGTACGATTTCCAGACTTGCCAATTGAGTATCGTCACAACCATAAACTTTTACGGGCTCT	gi_939454031_CZHE02006215.1	3115	3	5.51239e-29		0	0	999	gi|939454031|emb|CZHE02006215.1|_IITA_Line_6215	3115	3	5.51239e-29		61	0.972973	0.680556	0.513889	0.486111	0.319444	0.194444	0.434799	0.499614	0.467207	4.95	2.93617	0.888889	0	1	-	0	1	1	-	1	0	1	1	1	0	0	1	0	1	0	1	1	0	1	1	0	1	1	1	1	1	0	1	0	0	1	0	0	0	1	1	1	0	1	1	1	1	1	1	1	0	1	0	1	1	1	1	1	0	0	1	1	1	0	1	0	1	1	1	1	0	1	1	1	1	1
26765322|F|0-61:C>T-61:C>T	TGCAGCATGGGTACGATTTCCAGACTTGCCAATTGAGTATCGTCACAACCATAAACTTTTATGGGCTCT	TGCAGCATGGGTACGATTTCCAGACTTGCCAATTGAGTATCGTCACAACCATAAACTTTTATGGGCTCT	gi_939454031_CZHE02006215.1	3115	3	5.51239e-29		0	0	999	gi|939454031|emb|CZHE02006215.1|_IITA_Line_6215	3115	3	5.51239e-29	61:C>T	61	0.972973	0.680556	0.513889	0.486111	0.319444	0.194444	0.434799	0.499614	0.467207	4.95	2.93617	0.888889	1	0	-	1	0	0	-	0	1	1	0	0	1	1	1	1	1	1	0	0	1	0	0	1	0	1	1	0	0	1	0	1	1	1	1	1	1	0	0	0	1	1	0	0	0	1	0	1	1	0	1	1	0	0	1	0	1	1	0	0	0	1	1	1	0	0	0	0	1	0	0	0	1	1
26766185|F|0--28:A>C	TGCAGAAAAACTCAACAAACTTTCAGTAAATTTACTCCCAAAATTATTATGCTAAACCACCCATTCTGT	TGCAGAAAAACTCAACAAACTTTCAGTAAATTTACTCCCAAAATTATTATGCTAAACCACCCATTCTGT	gi_939410437_CZHE02049809.1	1805	5	1.19322e-25		0	0	999	gi|939410437|emb|CZHE02049809.1|_IITA_Line_49809	1805	5	1.19322e-25		28	0.675676	0.68	0.48	0.52	0.32	0.16	0.4352	0.4992	0.4672	7	1.67857	0.9	0	1	-	0	-	1	1	-	1	-	0	1	1	1	-	1	-	-	1	0	1	0	-	0	1	0	1	1	0	-	-	1	-	1	1	1	1	-	0	1	1	-	0	1	1	1	-	1	-	-	-	-	1	0	0	-	1	1	1	-	-	-	1	0	0	-	-	1	0	1	1	1	0	1
26766185|F|0-28:A>C-28:A>C	TGCAGAAAAACTCAACAAACTTTAAGTACATTTACTCCCAAATTTATTATGCTAAACCACCCATTCTGT	TGCAGAAAAACTCAACAAACTTTAAGTACATTTACTCCCAAATTTATTATGCTAAACCACCCATTCTGT	gi_939410437_CZHE02049809.1	1805	5	1.19322e-25		0	0	999	gi|939410437|emb|CZHE02049809.1|_IITA_Line_49809	1805	5	1.19322e-25	28:A>C	28	0.675676	0.68	0.48	0.52	0.32	0.16	0.4352	0.4992	0.4672	7	1.67857	0.9	1	0	-	1	-	1	0	-	0	-	1	0	0	0	-	0	-	-	0	1	1	1	-	1	0	1	0	0	1	-	-	0	-	0	0	0	1	-	1	0	1	-	1	1	0	1	-	0	-	-	-	-	0	1	1	-	0	0	0	-	-	-	1	1	1	-	-	1	1	0	0	0	1	0
25349566|F|0--9:C>A	TGCAGCGCTCTCCCGCGAAGATTTATATCAGAATTCCAATAAAGGTTACAGATCGGAAGAGCGGTTCAG	TGCAGCGCTCTCCCGCGAAGATTTATATCAGAATTCCAATAAAGGTTAC	gi_939455833_CZHE02004413.1	12299	1	6.87692e-16		0	0	999	gi|939455833|emb|CZHE02004413.1|_IITA_Line_4413	12299	1	6.87692e-16		9	1	0.662162	0.581081	0.418919	0.337838	0.243243	0.447407	0.486852	0.467129	46.4426	27.6964	1	0	1	0	1	1	1	1	1	0	1	1	1	1	1	1	1	1	1	1	1	0	0	0	1	0	0	1	0	0	1	1	0	1	1	1	0	0	0	1	0	0	1	1	1	1	0	1	1	0	1	1	1	1	1	1	1	0	1	1	1	1	1	0	1	0	1	1	0	1	0	1	1	0	0
25349566|F|0-9:C>A-9:C>A	TGCAGCGCTATCCCGCAAAGATTTATATCAGAATTTCAATAAAGGTTACAGATCGGAAGAGCGGTTCAG	TGCAGCGCTATCCCGCAAAGATTTATATCAGAATTTCAATAAAGGTTAC	gi_939455833_CZHE02004413.1	12299	1	6.87692e-16		0	0	999	gi|939455833|emb|CZHE02004413.1|_IITA_Line_4413	12299	1	6.87692e-16	9:C>A	9	1	0.662162	0.581081	0.418919	0.337838	0.243243	0.447407	0.486852	0.467129	46.4426	27.6964	1	1	1	1	1	0	0	1	1	1	0	0	0	1	1	0	0	0	0	0	0	1	1	1	0	1	1	0	1	1	1	0	1	0	1	0	1	1	1	0	1	1	1	1	0	0	1	1	1	1	0	1	1	0	0	0	0	1	0	1	0	0	1	1	0	1	1	0	1	1	1	0	0	1	1
26755264|F|0--13:A>T	TGCAGAATGATCCACTTGATCATCAGTTAGAACCACAATTCCTTAATATGACCCATTACCATGAAATGT	TGCAGAATGATCCACTTGATCATCAGTTAGAACCACAATTCCTTAATATGACCCATTACCATGAAATGT	gi_939452777_CZHE02007469.1	1659	1	5.51239e-29		0	0	999	gi|939452777|emb|CZHE02007469.1|_IITA_Line_7469	1659	1	5.51239e-29		13	0.851351	0.666667	0.571429	0.428571	0.333333	0.238095	0.444444	0.489796	0.46712	2.72222	2.21739	0.861111	1	1	-	0	1	1	-	1	1	1	0	1	1	0	-	-	-	0	1	1	0	0	-	1	1	0	1	1	0	1	1	-	0	0	-	1	1	0	1	0	1	1	0	0	1	1	0	1	1	1	1	0	1	1	1	1	1	0	0	-	1	0	1	1	1	-	1	1	1	1	1	-	0	0
26755264|F|0-13:A>T-13:A>T	TGCAGAATGATCCTCTTGATCATCAGTTAGAACCACAATTCCTTAATATGACCCATTACCATGAAATGT	TGCAGAATGATCCTCTTGATCATCAGTTAGAACCACAATTCCTTAATATGACCCATTACCATGAAATGT	gi_939452777_CZHE02007469.1	1659	1	5.51239e-29		0	0	999	gi|939452777|emb|CZHE02007469.1|_IITA_Line_7469	1659	1	5.51239e-29	13:A>T	13	0.851351	0.666667	0.571429	0.428571	0.333333	0.238095	0.444444	0.489796	0.46712	2.72222	2.21739	0.861111	0	1	-	1	0	1	-	0	0	1	1	0	0	1	-	-	-	1	1	0	1	1	-	1	1	1	0	0	1	1	1	-	1	1	-	0	0	1	1	1	0	0	1	1	1	1	1	0	0	0	1	1	0	0	0	0	0	1	1	-	0	1	0	1	1	-	0	0	0	1	0	-	1	1
25337641|F|0--30:G>C	TGCAGCAGCACAAACGCTAACGTGGATTTCGTCAGACTTTTTTTTTTTTACAGATCGGAAGAGCGGTTC	TGCAGCAGCACAAACGCTAACGTGGATTTCGTCAGACTTTTTTTTTTTTAC	gi_939439474_CZHE02020772.1	1932	1	7.42708e-16		0	0	999	gi|939439474|emb|CZHE02020772.1|_IITA_Line_20772	1932	1	7.42708e-16		30	0.797297	0.610169	0.644068	0.355932	0.389831	0.254237	0.475725	0.458489	0.467107	22.4651	3.38	1	0	0	-	-	0	1	1	1	0	1	0	1	-	1	0	-	0	1	1	0	-	-	1	1	0	0	0	0	1	0	1	-	0	1	-	0	0	1	-	1	1	0	0	1	1	1	1	0	1	1	-	0	1	-	-	0	1	1	1	1	1	-	1	1	0	1	1	-	1	1	1	-	0	1
25337641|F|0-30:G>C-30:G>C	TGCAGCAGCACAAACGCTAACGTGGATTTCCTCAGACTTTTTTTTTTTTACAGATCGGAAGAGCGGTTC	TGCAGCAGCACAAACGCTAACGTGGATTTCCTCAGACTTTTTTTTTTTTAC	gi_939439474_CZHE02020772.1	1932	1	7.42708e-16		0	0	999	gi|939439474|emb|CZHE02020772.1|_IITA_Line_20772	1932	1	7.42708e-16	30:G>C	30	0.797297	0.610169	0.644068	0.355932	0.389831	0.254237	0.475725	0.458489	0.467107	22.4651	3.38	1	1	1	-	-	1	0	0	0	1	1	1	1	-	1	1	-	1	0	1	1	-	-	1	0	1	1	1	1	0	1	0	-	1	0	-	1	1	0	-	0	1	1	1	0	1	0	1	1	1	0	-	1	0	-	-	1	1	1	0	0	1	-	1	0	1	1	0	-	0	0	1	-	1	0
25347166|F|0--23:C>T	TGCAGCCAGTGAAAATTCTGAATCGAATGGGGGGATTCGATTATTTAGACGAGCACCTCCTGGTGTAAT	TGCAGCCAGTGAAAATTCTGAATCGAATGGGGGGATTCGATTATTTAGACGAGCACCTCCTGGTGTAAT	gi_939459552_CZHE02000694.1	65329	1	5.51239e-29		0	0	999	gi|939459552|emb|CZHE02000694.1|_IITA_Line_694	65329	1	5.51239e-29		23	0.797297	0.610169	0.644068	0.355932	0.389831	0.254237	0.475725	0.458489	0.467107	26.9767	28.9565	1	-	1	-	-	0	1	1	1	-	1	1	1	-	0	1	0	0	-	-	0	-	1	0	1	1	1	1	1	-	0	1	1	0	0	1	0	-	0	0	1	1	1	1	0	0	1	1	1	0	0	1	0	1	-	-	1	1	1	1	0	-	0	0	0	-	1	1	1	0	1	0	1	-	1
25347166|F|0-23:C>T-23:C>T	TGCAGCCAGTGAAAATTCTGAATTGAATGGGGGGATTCGATTATTTAGACGAGCACCTCCTGGTGTAAT	TGCAGCCAGTGAAAATTCTGAATTGAATGGGGGGATTCGATTATTTAGACGAGCACCTCCTGGTGTAAT	gi_939459552_CZHE02000694.1	65329	1	5.51239e-29		0	0	999	gi|939459552|emb|CZHE02000694.1|_IITA_Line_694	65329	1	5.51239e-29	23:C>T	23	0.797297	0.610169	0.644068	0.355932	0.389831	0.254237	0.475725	0.458489	0.467107	26.9767	28.9565	1	-	0	-	-	1	0	0	0	-	1	0	0	-	1	1	1	1	-	-	1	-	1	1	0	0	0	0	0	-	1	0	0	1	1	0	1	-	1	1	0	0	1	1	1	1	1	1	1	1	1	1	1	1	-	-	0	1	1	0	1	-	1	1	1	-	1	0	1	1	0	1	1	-	0
26766870|F|0--32:C>T	TGCAGGTAATGCATCAGAAATTTCCTTCAAGTCTTCTTCTGTGAGCTTTATGTTTAATGATCCGATGTT	TGCAGGTAATGCATCAGAAATTTCCTTCAAGTCTTCTTCTGTGAGCTTTATGTTTAATGATCCGATGTT	gi_939459228_CZHE02001018.1	48333	5	5.51239e-29		0	0	999	gi|939459228|emb|CZHE02001018.1|_IITA_Line_1018	48333	5	5.51239e-29		32	0.824324	0.672131	0.442623	0.557377	0.327869	0.114754	0.440742	0.493416	0.467079	3.86538	3	0.966667	0	1	-	0	1	1	0	-	1	0	0	-	-	1	-	1	0	1	1	1	1	0	1	1	1	-	1	1	1	1	1	-	-	1	1	-	1	1	0	0	0	1	0	0	1	1	0	1	0	1	1	0	0	1	0	1	0	0	1	-	1	-	1	1	1	1	0	-	1	1	1	-	1	1
26766870|F|0-32:C>T-32:C>T	TGCAGGTAATGCATCAGAAATTTCCTTCAAGTTTTCTTCTGTGAGCTTTATGTTTAATGATCCGATGTT	TGCAGGTAATGCATCAGAAATTTCCTTCAAGTTTTCTTCTGTGAGCTTTATGTTTAATGATCCGATGTT	gi_939459228_CZHE02001018.1	48333	5	5.51239e-29		0	0	999	gi|939459228|emb|CZHE02001018.1|_IITA_Line_1018	48333	5	5.51239e-29	32:C>T	32	0.824324	0.672131	0.442623	0.557377	0.327869	0.114754	0.440742	0.493416	0.467079	3.86538	3	0.966667	1	0	-	1	0	0	1	-	0	1	1	-	-	0	-	0	1	0	0	0	0	1	1	0	0	-	0	0	0	0	0	-	-	0	0	-	0	0	1	1	1	0	1	1	1	0	1	0	1	0	0	1	1	0	1	1	1	1	0	-	0	-	0	1	1	0	1	-	0	0	1	-	0	1
26764307|F|0--64:A>G	TGCAGATAATGAATATGAAGATATTTCTATCAATATATTTAGGGGTTTGTGAAGTTGATTGATGAACAA	TGCAGATAATGAATATGAAGATATTTCTATCAATATATTTAGGGGTTTGTGAAGTTGATTGATGAACAA	gi_939429090_CZHE02031156.1	531	5	2.56467e-27		0	0	999	gi|939429090|emb|CZHE02031156.1|_IITA_Line_31156	531	5	2.56467e-27		64	0.716216	0.660377	0.584906	0.415094	0.339623	0.245283	0.448558	0.485582	0.46707	5.91111	3.53846	1	0	0	-	1	1	-	0	1	-	-	1	0	1	1	-	-	0	1	-	1	1	0	1	1	0	1	1	0	1	1	-	-	-	1	-	1	-	0	1	0	1	-	-	1	0	0	-	1	0	1	1	-	-	1	1	1	1	1	1	1	1	0	-	1	1	0	0	1	1	0	-	-	-	0
26764307|F|0-64:A>G-64:A>G	TGCAGATAATGAATATGAAGATATTTCTATCAATATATTTAGGGGTTTGTGAAGTTGATTGATGGACAA	TGCAGATAATGAATATGAAGATATTTCTATCAATATATTTAGGGGTTTGTGAAGTTGATTGATGGACAA	gi_939429090_CZHE02031156.1	531	5	2.56467e-27		0	0	999	gi|939429090|emb|CZHE02031156.1|_IITA_Line_31156	531	5	2.56467e-27	64:A>G	64	0.716216	0.660377	0.584906	0.415094	0.339623	0.245283	0.448558	0.485582	0.46707	5.91111	3.53846	1	1	1	-	0	0	-	1	0	-	-	1	1	0	1	-	-	1	1	-	0	0	1	0	1	1	0	1	1	1	0	-	-	-	0	-	1	-	1	0	1	1	-	-	0	1	1	-	1	1	1	0	-	-	1	0	0	0	0	0	0	1	1	-	0	0	1	1	1	0	1	-	-	-	1
25352426|F|0--65:C>A	TGCAGATTCCAAGGTGCCCAGTTGTGATAAATGTGGAAGCAAATCCACCAAGGCTTCAAAAGTTACAGA	TGCAGATTCCAAGGTGCCCAGTTGTGATAAATGTGGAAGCAAATCCACCAAGGCTTCAAAAGTTACAGA	gi_939445978_CZHE02014268.1	5547	4	4.29159e-25		0	0	999	gi|939445978|emb|CZHE02014268.1|_IITA_Line_14268	5547	4	4.29159e-25		65	0.959459	0.605634	0.647887	0.352113	0.394366	0.253521	0.477683	0.456259	0.466971	32.4107	3.46429	0.921053	1	1	-	1	0	1	1	0	1	0	1	0	1	1	1	0	1	0	1	0	1	0	1	1	1	1	0	1	0	0	0	1	0	0	0	0	1	0	1	1	1	0	0	1	1	1	1	0	1	1	0	1	1	0	0	1	0	0	1	-	-	0	1	1	1	1	0	1	1	1	0	1	1	1
25352426|F|0-65:C>A-65:C>A	TGCAGATTCAAAGGTGCCCAGTTGTGATAAATGTGGAAGCAAATCCACCAAGGCTTCAAAAGTTAATGA	TGCAGATTCAAAGGTGCCCAGTTGTGATAAATGTGGAAGCAAATCCACCAAGGCTTCAAAAGTTAATGA	gi_939445978_CZHE02014268.1	5547	4	4.29159e-25		0	0	999	gi|939445978|emb|CZHE02014268.1|_IITA_Line_14268	5547	4	4.29159e-25	65:C>A	65	0.959459	0.605634	0.647887	0.352113	0.394366	0.253521	0.477683	0.456259	0.466971	32.4107	3.46429	0.921053	0	1	-	0	1	0	1	1	0	1	1	1	0	1	0	1	1	1	0	1	0	1	0	1	0	0	1	0	1	1	1	1	1	1	1	1	0	1	1	0	1	1	1	0	1	1	0	1	1	1	1	1	0	1	1	0	1	1	1	-	-	1	0	0	0	1	1	0	0	0	1	0	1	1
26761660|F|0--48:A>G	TGCAGAACACATGCATTCTTGATATTAATACATCAAAATAAGGGTGAAATATGAACATTCATTGACAAA	TGCAGAACACATGCATTCTTGATATTAATACATCAAAATAAGGGTGAAATATGAACATTCATTGACAAA	gi_939456416_CZHE02003830.1	30322	1	2.56467e-27	Pseudo_Chromosome_16_P1_16_P2_8	11744504	1	1.15657e-25	gi|939456416|emb|CZHE02003830.1|_IITA_Line_3830	30322	1	2.56467e-27		48	0.918919	0.676471	0.544118	0.455882	0.323529	0.220588	0.437716	0.496107	0.466912	3.10169	2.78723	1	0	1	-	-	1	1	-	0	0	1	0	1	1	0	-	1	1	1	1	1	0	1	0	0	1	-	1	1	0	1	0	1	1	1	1	1	0	1	1	1	1	0	0	1	1	1	0	0	1	1	0	1	0	0	1	1	1	1	1	0	-	1	1	1	1	1	0	1	0	0	1	1	1	1
26761660|F|0-48:A>G-48:A>G	TGCAGAACACATGCATTCTTGATATTAATACATCAAAATAAGGGTGAAGTAGGAACATTCATTGACAAA	TGCAGAACACATGCATTCTTGATATTAATACATCAAAATAAGGGTGAAGTAGGAACATTCATTGACAAA	gi_939456416_CZHE02003830.1	30322	1	2.56467e-27	Pseudo_Chromosome_16_P1_16_P2_8	11744504	1	1.15657e-25	gi|939456416|emb|CZHE02003830.1|_IITA_Line_3830	30322	1	2.56467e-27	48:A>G	48	0.918919	0.676471	0.544118	0.455882	0.323529	0.220588	0.437716	0.496107	0.466912	3.10169	2.78723	1	1	0	-	-	0	0	-	1	1	0	1	0	0	1	-	0	0	0	1	0	1	1	1	1	1	-	0	1	1	0	1	0	0	0	1	1	1	1	1	0	1	1	1	0	0	1	1	1	0	1	1	0	1	1	0	0	0	1	1	1	-	0	0	1	0	0	1	0	1	1	0	1	0	0
25330432|F|0--53:T>A	TGCAGAAGAGAAATCGAGAAACAAAAAAAAAAGCATCATTGTATCTCAAGACATATTATACAAGAGAGG	TGCAGAAGAGAAATCGAGAAACAAAAAAAAAAGCATCATTGTATCTCAAGACATATTATACAAGAGAGG		0	0	999		0	0	999		0	0	999		53	0.986486	0.561644	0.671233	0.328767	0.438356	0.232877	0.4924	0.441359	0.466879	11.1887	4.88889	1	0	1	-	0	1	0	1	0	0	1	1	1	0	0	1	0	1	1	0	1	0	0	1	1	0	0	1	1	1	0	1	0	1	1	1	1	0	1	1	1	1	1	0	0	1	0	1	1	1	0	1	1	0	1	0	0	0	1	0	1	1	0	0	0	0	1	0	0	0	1	1	1	1	1
25330432|F|0-53:T>A-53:T>A	TGCAGAAGAGAAATCGAGAAACAAAAAAAAAAGCATCATTGTATCTCAAGACAAATTATACAAGAGAGG	TGCAGAAGAGAAATCGAGAAACAAAAAAAAAAGCATCATTGTATCTCAAGACAAATTATACAAGAGAGG		0	0	999		0	0	999		0	0	999	53:T>A	53	0.986486	0.561644	0.671233	0.328767	0.438356	0.232877	0.4924	0.441359	0.466879	11.1887	4.88889	1	1	1	-	1	0	1	0	1	1	0	1	1	1	1	0	1	1	1	1	0	1	1	1	0	1	1	0	1	0	1	0	1	0	0	0	0	1	0	0	1	0	1	1	1	1	1	1	1	0	1	0	0	1	0	1	1	1	1	1	0	1	1	1	1	1	1	1	1	1	1	1	0	0	0
25346740|F|0--6:T>A	TGCAGTTGAACTAACTAGTTCACACTAATCATTGATTACAAGCTGTGAAGCAAGGAACAGTTACAGATC	TGCAGTTGAACTAACTAGTTCACACTAATCATTGATTACAAGCTGTGAAGCAAGGAACAGTTAC	gi_939410847_CZHE02049399.1	2049	1	1.05763e-25	Pseudo_Chromosome_15_P1_15_P2_16	1998943	1	3.68707e-25	gi|939410847|emb|CZHE02049399.1|_IITA_Line_49399	2049	1	1.05763e-25		6	0.986486	0.671233	0.561644	0.438356	0.328767	0.232877	0.441359	0.4924	0.466879	29.5238	22.7924	1	1	1	-	1	1	1	0	1	1	0	1	0	1	1	0	1	1	0	1	1	1	1	1	0	1	1	0	0	0	1	0	1	0	0	0	0	1	0	0	1	0	1	1	1	1	1	1	1	0	1	0	0	1	1	1	1	1	1	1	0	1	1	1	1	1	1	1	1	1	1	1	0	0	0
25346740|F|0-6:T>A-6:T>A	TGCAGTAGAACTAACTAGTTCACACTAATCATTGATTACAAGCTGTGAAGCAAGGAACAGTTACAGATC	TGCAGTAGAACTAACTAGTTCACACTAATCATTGATTACAAGCTGTGAAGCAAGGAACAGTTAC	gi_939410847_CZHE02049399.1	2049	1	1.05763e-25	Pseudo_Chromosome_15_P1_15_P2_16	1998943	1	3.68707e-25	gi|939410847|emb|CZHE02049399.1|_IITA_Line_49399	2049	1	1.05763e-25	6:T>A	6	0.986486	0.671233	0.561644	0.438356	0.328767	0.232877	0.441359	0.4924	0.466879	29.5238	22.7924	1	0	1	-	0	1	0	1	0	0	1	1	1	0	0	1	0	1	1	0	1	0	0	1	1	0	0	1	1	1	0	1	0	1	1	1	1	0	1	1	0	1	1	0	0	1	0	1	1	1	0	1	1	0	1	0	0	1	1	0	1	1	0	0	0	0	1	0	0	0	1	1	1	1	1
25335051|F|0--56:G>A	TGCAGTGACATCTATGCTCAATATAGGCAACACAACAAGATACCCGACAGGCTAACGAATCGGTATATA	TGCAGTGACATCTATGCTCAATATAGGCAACACAACAAGATACCCGACAGGCTAACGAATCGGTATATA	gi_939459974_CZHE02000272.1	53709	1	2.56467e-27	Pseudo_Chromosome_17_P1_17_P2_12	15347363	1	2.50354e-22	gi|939459974|emb|CZHE02000272.1|_IITA_Line_272	53709	1	2.56467e-27		56	0.986486	0.671233	0.561644	0.438356	0.328767	0.232877	0.441359	0.4924	0.466879	10.9193	8.68519	1	0	1	-	1	0	1	1	1	1	0	1	1	1	0	1	0	1	1	0	0	0	1	0	1	1	0	1	1	1	0	0	0	1	1	0	1	1	1	1	1	1	1	0	0	1	0	1	0	0	0	1	1	0	1	1	0	1	0	1	1	1	1	1	1	1	1	1	1	1	1	0	1	1	1
25335051|F|0-56:G>A-56:G>A	TGCAGTGACATCTATGCTCAATATAGGCAACACAACAAGATACCCGACAGGCTAACAAATCGGTATATA	TGCAGTGACATCTATGCTCAATATAGGCAACACAACAAGATACCCGACAGGCTAACAAATCGGTATATA	gi_939459974_CZHE02000272.1	53709	1	2.56467e-27	Pseudo_Chromosome_17_P1_17_P2_12	15347363	1	2.50354e-22	gi|939459974|emb|CZHE02000272.1|_IITA_Line_272	53709	1	2.56467e-27	56:G>A	56	0.986486	0.671233	0.561644	0.438356	0.328767	0.232877	0.441359	0.4924	0.466879	10.9193	8.68519	1	1	0	-	0	1	0	0	0	0	1	0	1	0	1	0	1	1	1	1	1	1	1	1	0	0	1	1	0	0	1	1	1	0	0	1	1	0	0	1	0	0	1	1	1	1	1	0	1	1	1	1	0	1	0	0	1	1	1	0	0	0	0	0	1	1	0	0	1	1	0	1	1	1	0
25346641|F|0--23:G>A	TGCAGGTGCATATCAATTGATACGGTATGATAACATATCACCAACAGAACATTCACGAAAAGGGAATAA	TGCAGGTGCATATCAATTGATACGGTATGATAACATATCACCAACAGAACATTCACGAAAAGGGAATAA	gi_939451435_CZHE02008811.1	4020	2	2.56467e-27		0	0	999	gi|939451435|emb|CZHE02008811.1|_IITA_Line_8811	4020	2	2.56467e-27		23	0.986486	0.671233	0.561644	0.438356	0.328767	0.232877	0.441359	0.4924	0.466879	23.1692	15.4039	0.973684	1	1	-	1	1	0	1	0	0	1	0	1	1	1	1	1	1	1	1	1	1	0	1	0	0	1	0	0	1	1	0	0	1	1	0	1	0	1	1	0	1	1	1	1	1	1	0	1	1	1	0	1	1	0	1	0	0	1	0	1	1	1	1	0	1	1	0	1	0	0	1	1	1	1
25346641|F|0-23:G>A-23:G>A	TGCAGGTGCATATCAATTGATACAGTATGATAACATATCACCAACAGAACATTCACGAAAAGGGAATAA	TGCAGGTGCATATCAATTGATACAGTATGATAACATATCACCAACAGAACATTCACGAAAAGGGAATAA	gi_939451435_CZHE02008811.1	4020	2	2.56467e-27		0	0	999	gi|939451435|emb|CZHE02008811.1|_IITA_Line_8811	4020	2	2.56467e-27	23:G>A	23	0.986486	0.671233	0.561644	0.438356	0.328767	0.232877	0.441359	0.4924	0.466879	23.1692	15.4039	0.973684	1	0	-	1	0	1	0	1	1	0	1	0	1	0	0	0	0	1	1	0	1	1	0	1	1	0	1	1	1	1	1	1	1	0	1	0	1	1	0	1	0	0	0	0	1	0	1	0	1	0	1	1	1	1	0	1	1	0	1	0	0	0	0	1	1	0	1	0	1	1	1	0	1	0
26763477|F|0--41:T>C	TGCAGGTCATTTGTTAAAGGTGGTATTTAAGAAACTTCAATTGTAGTATATCTGGAAACGCAAAGGAAA	TGCAGGTCATTTGTTAAAGGTGGTATTTAAGAAACTTCAATTGTAGTATATCTGGAAACGCAAAGGAAA	gi_939457964_CZHE02002282.1	2776	1	5.55153e-24	Pseudo_Chromosome_06_P1_6_P2_6	16777192	1	1.16478e-20	gi|939457964|emb|CZHE02002282.1|_IITA_Line_2282	2776	1	5.55153e-24		41	0.689189	0.647059	0.607843	0.392157	0.352941	0.254902	0.456747	0.47674	0.466744	2.1	2.02857	0.85	1	1	-	0	-	0	-	-	0	0	1	0	-	1	0	-	-	1	1	0	0	0	-	1	-	-	1	1	1	1	1	1	1	-	-	0	0	1	1	0	1	0	1	0	1	0	1	1	-	-	1	0	1	-	1	1	1	-	1	-	1	-	0	1	1	-	1	-	-	-	1	0	-	1
26763477|F|0-41:T>C-41:T>C	TGCAGGTCATTTGTTAAAGGTGGTATTTAAGAAACTTCAATCAAAGTATATCTGGAAACGCAAAGGAAA	TGCAGGTCATTTGTTAAAGGTGGTATTTAAGAAACTTCAATCAAAGTATATCTGGAAACGCAAAGGAAA	gi_939457964_CZHE02002282.1	2776	1	5.55153e-24	Pseudo_Chromosome_06_P1_6_P2_6	16777192	1	1.16478e-20	gi|939457964|emb|CZHE02002282.1|_IITA_Line_2282	2776	1	5.55153e-24	41:T>C	41	0.689189	0.647059	0.607843	0.392157	0.352941	0.254902	0.456747	0.47674	0.466744	2.1	2.02857	0.85	1	1	-	1	-	1	-	-	1	1	1	1	-	0	1	-	-	0	0	1	1	1	-	0	-	-	0	0	0	0	0	1	1	-	-	1	1	0	1	1	1	1	1	1	1	1	1	0	-	-	0	1	0	-	1	0	1	-	0	-	0	-	1	0	0	-	1	-	-	-	0	1	-	0
26756473|F|0--53:C>T	TGCAGCAACAACAAATGCTCTCTCAACTTAATCCACAATTACAATCTCAGTTGCTAACACAATTACAGA	TGCAGCAACAACAAATGCTCTCTCAACTTAATCCACAATTACAATCTCAGTTGCTAACACAATTACAGA	gi_939460109_CZHE02000137.1	82623	1	9.22418e-27	Pseudo_Chromosome_06_P1_6_P2_6	1306086	1	9.00432e-22	gi|939460109|emb|CZHE02000137.1|_IITA_Line_137	82623	1	9.22418e-27		53	0.72973	0.666667	0.574074	0.425926	0.333333	0.240741	0.444444	0.489026	0.466735	3.43478	2.21053	0.892857	1	1	-	-	-	1	0	0	0	1	1	1	1	1	1	0	-	0	-	0	-	-	-	1	1	0	0	1	0	0	1	-	1	1	1	1	0	1	1	1	0	-	1	-	1	1	0	1	1	0	-	1	1	1	-	1	-	-	0	0	1	-	-	1	1	1	-	1	0	-	0	1	1	-
26756473|F|0-53:C>T-53:C>T	TGCAGCAACAACAAATGCTCTCTCAACTTAATCCACAATTACAATCTCAGTTGTTAACACAATTACAGA	TGCAGCAACAACAAATGCTCTCTCAACTTAATCCACAATTACAATCTCAGTTGTTAACACAATTACAGA	gi_939460109_CZHE02000137.1	82623	1	9.22418e-27	Pseudo_Chromosome_06_P1_6_P2_6	1306086	1	9.00432e-22	gi|939460109|emb|CZHE02000137.1|_IITA_Line_137	82623	1	9.22418e-27	53:C>T	53	0.72973	0.666667	0.574074	0.425926	0.333333	0.240741	0.444444	0.489026	0.466735	3.43478	2.21053	0.892857	1	0	-	-	-	0	1	1	1	0	1	1	1	0	0	1	-	1	-	1	-	-	-	1	0	1	1	0	1	1	1	-	0	0	0	1	1	0	0	0	1	-	1	-	0	0	1	0	0	1	-	1	0	0	-	1	-	-	1	1	0	-	-	1	1	0	-	0	1	-	1	1	0	-
26761911|F|0--36:A>G	TGCAGACCCGGTGATGTCGATTTTAAGGAGAGTAGTACGAAATCTGGAACTCAGGATCGGTCATCGGCC	TGCAGACCCGGTGATGTCGATTTTAAGGAGAGTAGTACGAAATCTGGAACTCAGGATCGGTCATCGGCC	gi_939439129_CZHE02021117.1	4181	1	5.51239e-29		0	0	999	gi|939439129|emb|CZHE02021117.1|_IITA_Line_21117	4181	1	5.51239e-29		36	0.702703	0.673077	0.557692	0.442308	0.326923	0.230769	0.440089	0.493343	0.466716	2.71739	2.47368	0.966667	1	0	-	0	0	-	-	0	1	-	-	-	-	0	-	1	1	1	-	1	1	1	0	-	1	-	-	1	1	1	1	-	-	0	0	1	1	1	1	-	1	0	0	1	1	0	0	0	1	1	1	1	-	1	1	0	1	0	-	1	-	-	-	1	1	0	-	1	1	0	1	-	1	1
26761911|F|0-36:A>G-36:A>G	TGCAGACCCGGTGATGTCGATTTTAAGGAGAGTAGTGCAAAATCTGGAACTCAGGATCGGTCATCGGCC	TGCAGACCCGGTGATGTCGATTTTAAGGAGAGTAGTGCAAAATCTGGAACTCAGGATCGGTCATCGGCC	gi_939439129_CZHE02021117.1	4181	1	5.51239e-29		0	0	999	gi|939439129|emb|CZHE02021117.1|_IITA_Line_21117	4181	1	5.51239e-29	36:A>G	36	0.702703	0.673077	0.557692	0.442308	0.326923	0.230769	0.440089	0.493343	0.466716	2.71739	2.47368	0.966667	1	1	-	1	1	-	-	1	0	-	-	-	-	1	-	0	0	0	-	1	0	1	1	-	0	-	-	1	1	1	0	-	-	1	1	1	0	0	0	-	0	1	1	0	1	1	1	1	1	1	0	0	-	0	0	1	0	1	-	0	-	-	-	0	1	1	-	1	0	1	0	-	0	0
25329902|F|0--58:G>T	TGCAGCATGCTGAGAGGTTCTTCCTGAGCAATGTGAGAATTAGTTGCTGCAAGTCTCAGAGGTGTGGGT	TGCAGCATGCTGAGAGGTTCTTCCTGAGCAATGTGAGAATTAGTTGCTGCAAGTCTCAGAGGTGTGGGT	gi_939427055_CZHE02033191.1	1451	2	5.51239e-29	Pseudo_Chromosome_10_P1_10_P2_14	13300	1	6.9117e-28	gi|939427055|emb|CZHE02033191.1|_IITA_Line_33191	1451	2	5.51239e-29		58	0.891892	0.636364	0.621212	0.378788	0.363636	0.257576	0.46281	0.470615	0.466713	17.5577	11.3333	1	1	0	-	1	1	1	1	-	0	1	1	0	1	1	1	1	1	1	1	1	0	-	1	1	-	0	0	1	1	0	-	1	0	0	1	1	0	-	0	1	0	0	0	0	1	1	1	1	-	-	0	0	1	1	1	0	1	1	1	1	0	0	1	0	0	1	1	1	0	1	1	1	0	1
25329902|F|0-58:G>T-58:G>T	TGCAGCATGCTGAGAGGTTCTTCCTGAGCAATGTGAGAATTAGTTGCTGCAAGTCTCATAGGTGTGGGT	TGCAGCATGCTGAGAGGTTCTTCCTGAGCAATGTGAGAATTAGTTGCTGCAAGTCTCATAGGTGTGGGT	gi_939427055_CZHE02033191.1	1451	2	5.51239e-29	Pseudo_Chromosome_10_P1_10_P2_14	13300	1	6.9117e-28	gi|939427055|emb|CZHE02033191.1|_IITA_Line_33191	1451	2	5.51239e-29	58:G>T	58	0.891892	0.636364	0.621212	0.378788	0.363636	0.257576	0.46281	0.470615	0.466713	17.5577	11.3333	1	0	1	-	0	0	0	0	-	1	0	0	1	1	0	1	0	1	0	1	0	1	-	1	0	-	1	1	0	1	1	-	0	1	1	1	1	1	-	1	1	1	1	1	1	1	1	0	0	-	-	1	1	1	0	1	1	0	1	1	0	1	1	1	1	1	0	0	0	1	0	0	1	1	0
26766912|F|0--67:G>A	TGCAGTTATCGAATATAACGAAAATGCCATTGGGTTATTATGACATCATTGTAATAGTGTTTAATTAGT	TGCAGTTATCGAATATAACGAAAATGCCATTGGGTTATTATGACATCATTGTAATAGTGTTTAATTAGT	gi_939457320_CZHE02002926.1	3442	1	5.51239e-29		0	0	999	gi|939457320|emb|CZHE02002926.1|_IITA_Line_2926	3442	1	5.51239e-29		67	0.891892	0.681818	0.515152	0.484848	0.318182	0.19697	0.433884	0.499541	0.466713	3.81034	3.22727	1	1	1	-	1	0	1	1	1	1	0	1	1	-	1	1	0	1	-	1	0	1	1	-	1	0	-	1	1	1	0	1	-	1	1	0	1	1	1	1	-	1	0	0	0	1	0	1	0	0	0	1	1	1	1	1	0	0	0	1	1	1	-	1	1	1	1	1	0	1	0	0	0	1	1
26766912|F|0-67:G>A-67:G>A	TGCAGTTATCGAATATAACGAAAATGCCATTGGATTATTATGACATCATTGTAATAGTGTGTTATTAAT	TGCAGTTATCGAATATAACGAAAATGCCATTGGATTATTATGACATCATTGTAATAGTGTGTTATTAAT	gi_939457320_CZHE02002926.1	3442	1	5.51239e-29		0	0	999	gi|939457320|emb|CZHE02002926.1|_IITA_Line_2926	3442	1	5.51239e-29	67:G>A	67	0.891892	0.681818	0.515152	0.484848	0.318182	0.19697	0.433884	0.499541	0.466713	3.81034	3.22727	1	1	0	-	0	1	0	0	0	0	1	0	1	-	1	0	1	0	-	1	1	0	0	-	0	1	-	0	0	0	1	1	-	0	0	1	1	0	0	0	-	0	1	1	1	1	1	0	1	1	1	1	0	0	0	1	1	1	1	0	0	0	-	0	1	1	0	0	1	1	1	1	1	1	0
25334723|F|0--53:T>C	TGCAGTAGTTCCTTCAGCTCTGCTCTTTACCATTTTCTTCCTGTTCTTCTTCTTCTTATTCCCTTGTAA	TGCAGTAGTTCCTTCAGCTCTGCTCTTTACCATTTTCTTCCTGTTCTTCTTCTTCTTATTCCCTTGTAA	gi_939448976_CZHE02011270.1	11889	4	2.56467e-27		0	0	999	gi|939448976|emb|CZHE02011270.1|_IITA_Line_11270	11889	4	2.56467e-27		53	0.891892	0.515152	0.681818	0.318182	0.484848	0.19697	0.499541	0.433884	0.466713	13.2553	3.38596	0.970588	0	1	-	1	0	0	-	1	0	1	0	1	-	-	1	0	0	0	1	0	1	0	-	1	0	1	0	0	1	1	0	0	0	1	-	1	0	0	1	1	1	1	1	0	1	0	1	1	0	0	1	0	1	1	0	0	1	1	1	1	0	0	0	1	1	-	0	0	1	-	0	0	1	1
25334723|F|0-53:T>C-53:T>C	TGCAGTAGTTCCTTCAGCTCTGCTCTTTACCATTTTCTTCCTGTTCTTCTTCTCCTTATTCCCTTGCAA	TGCAGTAGTTCCTTCAGCTCTGCTCTTTACCATTTTCTTCCTGTTCTTCTTCTCCTTATTCCCTTGCAA	gi_939448976_CZHE02011270.1	11889	4	2.56467e-27		0	0	999	gi|939448976|emb|CZHE02011270.1|_IITA_Line_11270	11889	4	2.56467e-27	53:T>C	53	0.891892	0.515152	0.681818	0.318182	0.484848	0.19697	0.499541	0.433884	0.466713	13.2553	3.38596	0.970588	1	1	-	1	1	1	-	1	1	1	1	1	-	-	0	1	1	1	0	1	0	1	-	0	1	0	1	1	0	1	1	1	1	1	-	0	1	1	0	0	1	0	0	1	0	1	1	1	1	1	0	1	0	0	1	1	1	0	0	0	1	1	1	0	0	-	1	1	0	-	1	1	1	1
26763540|F|0--32:C>T	TGCAGGTTAGAAAATGGGTCATTTGTAAAAAACCATAGAAGATGTACGGGTAGTGTATGAAACACGAGG	TGCAGGTTAGAAAATGGGTCATTTGTAAAAAACCATAGAAGATGTACGGGTAGTGTATGAAACACGAGG	gi_939427090_CZHE02033156.1	621	1	1.19322e-25		0	0	999	gi|939427090|emb|CZHE02033156.1|_IITA_Line_33156	621	1	1.19322e-25		32	0.891892	0.681818	0.484848	0.515152	0.318182	0.166667	0.433884	0.499541	0.466713	2.49123	2.28205	0.9375	0	1	-	1	0	1	1	1	1	1	1	1	1	1	1	1	1	1	-	0	1	0	1	1	1	-	1	0	1	1	1	1	0	-	1	1	1	1	1	1	1	1	0	1	1	0	0	1	0	1	1	0	1	-	1	1	0	-	0	0	0	1	0	0	1	-	1	1	0	-	0	0	0	1
26763540|F|0-32:C>T-32:C>T	TGCAGGTTAGAAAATGGGTCATTTGTAAAAAATCATAAAAGATGTACGGGTAGTGTATGAAGCACGAGG	TGCAGGTTAGAAAATGGGTCATTTGTAAAAAATCATAAAAGATGTACGGGTAGTGTATGAAGCACGAGG	gi_939427090_CZHE02033156.1	621	1	1.19322e-25		0	0	999	gi|939427090|emb|CZHE02033156.1|_IITA_Line_33156	621	1	1.19322e-25	32:C>T	32	0.891892	0.681818	0.484848	0.515152	0.318182	0.166667	0.433884	0.499541	0.466713	2.49123	2.28205	0.9375	1	1	-	1	1	0	0	1	0	0	1	1	0	0	0	0	0	0	-	1	0	1	1	0	0	-	0	1	0	0	0	0	1	-	0	1	0	0	0	0	1	1	1	0	0	1	1	1	1	1	0	1	0	-	0	0	1	-	1	1	1	0	1	1	0	-	0	0	1	-	1	1	1	0
26766221|F|0--65:T>C	TGCAGAACTTGCTCAAGAGATCATGAAAACTCATGACCTCATTTTCTCCAGCCGCCCATTTTCCTTCAT	TGCAGAACTTGCTCAAGAGATCATGAAAACTCATGACCTCATTTTCTCCAGCCGCCCATTTTCCTTCAT	gi_939425344_CZHE02034902.1	2607	4	1.19322e-25	Pseudo_Chromosome_05_P1_5_P2_4	24264085	1	5.381e-24	gi|939425344|emb|CZHE02034902.1|_IITA_Line_34902	2607	4	1.19322e-25		65	0.891892	0.636364	0.621212	0.378788	0.363636	0.257576	0.46281	0.470615	0.466713	2.29412	1.84615	0.90625	1	1	-	0	1	0	0	1	1	1	0	1	1	1	1	1	1	0	1	1	0	0	-	1	1	0	0	1	0	1	1	-	0	0	1	1	1	0	0	0	-	1	1	0	1	0	1	1	-	1	0	0	1	1	1	1	-	0	0	1	1	1	0	1	0	-	1	1	1	-	1	1	1	0
26766221|F|0-65:T>C-65:T>C	TGCAGAACTTGCTCAAGAGATCATGAAAACTCATGACCTCATTTTCTCCAGCCGCCCATTTTCCTCCAT	TGCAGAACTTGCTCAAGAGATCATGAAAACTCATGACCTCATTTTCTCCAGCCGCCCATTTTCCTCCAT	gi_939425344_CZHE02034902.1	2607	4	1.19322e-25	Pseudo_Chromosome_05_P1_5_P2_4	24264085	1	5.381e-24	gi|939425344|emb|CZHE02034902.1|_IITA_Line_34902	2607	4	1.19322e-25	65:T>C	65	0.891892	0.636364	0.621212	0.378788	0.363636	0.257576	0.46281	0.470615	0.466713	2.29412	1.84615	0.90625	0	1	-	1	0	1	1	0	0	1	1	0	0	1	0	0	0	1	0	0	1	1	-	1	1	1	1	0	1	1	1	-	1	1	1	0	0	1	1	1	-	0	0	1	0	1	1	0	-	1	1	1	1	0	1	0	-	1	1	0	1	1	1	1	1	-	0	0	1	-	0	0	1	1
26762582|F|0--53:T>C	TGCAGCAGCTCTGGCACAAGGATCATGACTGAAGAGCAACATATGGATTACTTTGATTTTCTGTTCACA	TGCAGCAGCTCTGGCACAAGGATCATGACTGAAGAGCAACATATGGATTACTTTGATTTTCTGTTCACA		0	0	999		0	0	999		0	0	999		53	0.932432	0.681159	0.478261	0.521739	0.318841	0.15942	0.434363	0.499055	0.466709	3.95082	2.7619	1	0	1	-	0	1	0	-	0	0	1	1	1	-	1	1	0	1	1	0	1	1	1	1	1	1	0	1	1	1	0	1	0	1	1	1	1	0	1	1	0	-	1	1	0	1	1	1	1	0	0	1	1	1	1	0	0	1	1	0	1	1	1	1	0	0	-	1	0	0	1	1	1	1	1
26762582|F|0-53:T>C-53:T>C	TGCAGCAGCTCTGGCACAAGGATCATGACTGAAGAGCAACATATGGATTACTTCGATTTTCTGTTCACA	TGCAGCAGCTCTGGCACAAGGATCATGACTGAAGAGCAACATATGGATTACTTCGATTTTCTGTTCACA		0	0	999		0	0	999		0	0	999	53:T>C	53	0.932432	0.681159	0.478261	0.521739	0.318841	0.15942	0.434363	0.499055	0.466709	3.95082	2.7619	1	1	1	-	1	0	1	-	1	1	0	0	0	-	1	0	1	0	0	1	0	1	1	0	0	1	1	0	0	0	1	0	1	0	0	0	0	1	0	0	1	-	0	1	1	1	0	0	0	1	1	0	0	0	0	1	1	0	0	1	0	0	1	1	1	1	-	1	1	1	0	1	0	0	0
26757275|F|0--63:A>T	TGCAGCTACTTTAAATGATAGACAACATGCTGTCCAACCATCAGAGACGTTATAAAAAATCAAATATAA	TGCAGCTACTTTAAATGATAGACAACATGCTGTCCAACCATCAGAGACGTTATAAAAAATCAAATATAA	gi_939434645_CZHE02025601.1	1071	1	2.56467e-27		0	0	999	gi|939434645|emb|CZHE02025601.1|_IITA_Line_25601	1071	1	2.56467e-27		63	0.932432	0.681159	0.521739	0.478261	0.318841	0.202899	0.434363	0.499055	0.466709	4.44068	4.25	0.972222	1	1	-	0	1	1	0	1	0	1	1	0	0	0	-	1	0	1	1	1	1	1	1	1	1	1	0	1	1	1	1	0	1	1	1	0	0	1	0	0	1	0	1	0	1	0	1	1	1	0	1	1	1	1	1	0	1	1	1	-	1	1	-	0	1	1	1	0	0	1	1	0	-	1
26757275|F|0-63:A>T-63:A>T	TGCAGCTACTTTAAATGATAGACAACATGCTGTCCAACCATCAGAGACGTTATAAAAAATCAATTATAA	TGCAGCTACTTTAAATGATAGACAACATGCTGTCCAACCATCAGAGACGTTATAAAAAATCAATTATAA	gi_939434645_CZHE02025601.1	1071	1	2.56467e-27		0	0	999	gi|939434645|emb|CZHE02025601.1|_IITA_Line_25601	1071	1	2.56467e-27	63:A>T	63	0.932432	0.681159	0.521739	0.478261	0.318841	0.202899	0.434363	0.499055	0.466709	4.44068	4.25	0.972222	0	1	-	1	0	0	1	1	1	0	1	1	1	1	-	1	1	0	1	1	0	0	1	0	0	0	1	0	1	0	0	1	0	0	0	1	1	0	1	1	0	1	1	1	1	1	1	0	1	1	0	0	0	0	1	1	0	0	0	-	0	1	-	1	0	0	0	1	1	0	0	1	-	0
26765196|F|0--63:C>T	TGCAGATTTTCTTGTTCATAATTTTCGCAGGTGTTCCTATTCTTAAATTACAAGTCTGCTCAACAATTT	TGCAGATTTTCTTGTTCATAATTTTCGCAGGTGTTCCTATTCTTAAATTACAAGTCTGCTCAACAATTT	gi_939456883_CZHE02003363.1	19573	1	5.51239e-29	Pseudo_Chromosome_10_P1_10_P2_14	34658	1	5.381e-24	gi|939456883|emb|CZHE02003363.1|_IITA_Line_3363	19573	1	5.51239e-29		63	0.837838	0.629032	0.629032	0.370968	0.370968	0.258065	0.466701	0.466701	0.466701	3.91489	3.09804	0.96875	1	0	-	1	1	1	-	-	0	1	1	0	0	1	1	1	1	1	1	1	0	-	1	1	-	0	0	1	1	0	-	1	-	0	1	1	0	-	0	1	0	-	0	0	1	1	1	1	-	-	0	0	1	1	1	0	1	1	1	1	0	0	1	0	0	-	1	1	0	1	1	1	0	1
26765196|F|0-63:C>T-63:C>T	TGCAGATTTTCTTGTTCATAATTTTCGCAGGTGTTCCTATTCTTAAATTACAAGTCTGCTCAATAATTT	TGCAGATTTTCTTGTTCATAATTTTCGCAGGTGTTCCTATTCTTAAATTACAAGTCTGCTCAATAATTT	gi_939456883_CZHE02003363.1	19573	1	5.51239e-29	Pseudo_Chromosome_10_P1_10_P2_14	34658	1	5.381e-24	gi|939456883|emb|CZHE02003363.1|_IITA_Line_3363	19573	1	5.51239e-29	63:C>T	63	0.837838	0.629032	0.629032	0.370968	0.370968	0.258065	0.466701	0.466701	0.466701	3.91489	3.09804	0.96875	0	1	-	0	0	0	-	-	1	0	0	1	1	0	1	0	1	0	1	0	1	-	1	0	-	1	1	0	1	1	-	0	-	1	1	1	1	-	1	1	1	-	1	1	1	1	0	0	-	-	1	1	1	0	1	1	0	1	1	0	1	1	1	1	1	-	0	0	1	0	0	1	1	0
26758573|F|0--65:A>C	TGCAGGTTGGAGTATGTATTTAAAAGATTGGACACTGATTTGATGATCCTAGGATCAGTTCCCAGAGTA	TGCAGGTTGGAGTATGTATTTAAAAGATTGGACACTGATTTGATGATCCTAGGATCAGTTCCCAGAGTA	gi_939456902_CZHE02003344.1	29072	1	2.56467e-27	Pseudo_Chromosome_15_P1_15_P2_16	5606365	1	6.96077e-23	gi|939456902|emb|CZHE02003344.1|_IITA_Line_3344	29072	1	2.56467e-27		65	0.837838	0.629032	0.629032	0.370968	0.370968	0.258065	0.466701	0.466701	0.466701	2.56	2.35294	0.882353	1	1	-	0	0	1	-	0	1	0	1	0	1	1	-	1	-	1	1	0	1	1	-	0	1	0	0	0	0	1	0	-	-	1	-	1	1	0	0	1	0	1	1	0	1	1	1	1	0	-	1	-	1	0	1	1	1	0	0	0	-	1	1	1	1	1	1	1	1	1	-	0	1	0
26758573|F|0-65:A>C-65:A>C	TGCAGGTTGGAGTATGTATTTAAAAGATTGGACACTGATTTGATGATCCTAGGATCAGTTCCCAGCGTA	TGCAGGTTGGAGTATGTATTTAAAAGATTGGACACTGATTTGATGATCCTAGGATCAGTTCCCAGCGTA	gi_939456902_CZHE02003344.1	29072	1	2.56467e-27	Pseudo_Chromosome_15_P1_15_P2_16	5606365	1	6.96077e-23	gi|939456902|emb|CZHE02003344.1|_IITA_Line_3344	29072	1	2.56467e-27	65:A>C	65	0.837838	0.629032	0.629032	0.370968	0.370968	0.258065	0.466701	0.466701	0.466701	2.56	2.35294	0.882353	1	1	-	1	1	0	-	1	1	1	1	1	0	0	-	0	-	1	0	1	0	0	-	1	0	1	1	1	1	1	1	-	-	0	-	1	1	1	1	0	1	1	0	1	0	0	1	1	1	-	1	-	0	1	1	1	0	1	1	1	-	0	0	1	0	0	0	0	1	0	-	1	0	1
25348546|F|0--24:C>T	TGCAGATATGCAGAAACCTTTTCTCAACTGACCGTAAATCTGTCTGGAACAGCCCCCATTCCTTGTTTC	TGCAGATATGCAGAAACCTTTTCTCAACTGACCGTAAATCTGTCTGGAACAGCCCCCATTCCTTGTTTC	gi_939459957_CZHE02000289.1	48378	1	1.19322e-25		0	0	999	gi|939459957|emb|CZHE02000289.1|_IITA_Line_289	48378	1	1.19322e-25		24	0.851351	0.492063	0.68254	0.31746	0.507937	0.174603	0.499874	0.433359	0.466616	21.6316	21.2727	1	0	0	-	1	1	1	0	1	1	0	-	-	0	-	1	1	1	0	-	1	0	0	1	1	1	0	-	1	0	1	0	1	1	0	0	1	1	0	1	1	1	-	0	0	0	1	1	1	-	1	1	1	1	1	0	0	0	0	-	0	0	0	0	0	0	0	0	1	0	0	-	1	0	-
25348546|F|0-24:C>T-24:C>T	TGCAGATATGCAGAAACCTTTTCTTGACTGATCGTAAATCTGTCTGGAACAGCCCCCATTCCTTGTTTC	TGCAGATATGCAGAAACCTTTTCTTGACTGATCGTAAATCTGTCTGGAACAGCCCCCATTCCTTGTTTC	gi_939459957_CZHE02000289.1	48378	1	1.19322e-25		0	0	999	gi|939459957|emb|CZHE02000289.1|_IITA_Line_289	48378	1	1.19322e-25	24:C>T	24	0.851351	0.492063	0.68254	0.31746	0.507937	0.174603	0.499874	0.433359	0.466616	21.6316	21.2727	1	1	1	-	0	0	1	1	0	0	1	-	-	1	-	0	1	0	1	-	0	1	1	0	0	1	1	-	1	1	0	1	1	0	1	1	0	0	1	1	0	1	-	1	1	1	0	0	0	-	0	1	0	1	1	1	1	1	1	-	1	1	1	1	1	1	1	1	0	1	1	-	1	1	-
25340024|F|0--13:A>G	TGCAGAATCATCAAAACTAAATGAAAAAGGTATTCCTACAAAAGTAATAGCATGCCAACAAGCAAATTG	TGCAGAATCATCAAAACTAAATGAAAAAGGTATTCCTACAAAAGTAATAGCATGCCAACAAGCAAATTG	gi_939448238_CZHE02012008.1	4034	1	5.51239e-29	Pseudo_Chromosome_04_P1_4_P2_5	5716183	1	2.50354e-22	gi|939448238|emb|CZHE02012008.1|_IITA_Line_12008	4034	1	5.51239e-29		13	0.959459	0.549296	0.676056	0.323944	0.450704	0.225352	0.49514	0.438008	0.466574	24.4314	24.5161	1	0	1	-	1	1	0	1	1	1	0	1	1	1	1	1	1	1	0	1	1	0	0	1	0	0	0	1	0	1	0	0	1	0	1	0	1	1	0	1	1	1	1	1	1	0	1	1	0	-	1	0	0	0	0	0	1	0	0	0	1	0	-	1	1	0	0	0	1	1	0	0	1	1	0
25340024|F|0-13:A>G-13:A>G	TGCAGAATCATCAGAACTAAATGAAATAGGTATTCCTACAAAAGCAATAACATGCCAACAAGCAAATTG	TGCAGAATCATCAGAACTAAATGAAATAGGTATTCCTACAAAAGCAATAACATGCCAACAAGCAAATTG	gi_939448238_CZHE02012008.1	4034	1	5.51239e-29	Pseudo_Chromosome_04_P1_4_P2_5	5716183	1	2.50354e-22	gi|939448238|emb|CZHE02012008.1|_IITA_Line_12008	4034	1	5.51239e-29	13:A>G	13	0.959459	0.549296	0.676056	0.323944	0.450704	0.225352	0.49514	0.438008	0.466574	24.4314	24.5161	1	1	0	-	0	1	1	0	1	0	1	1	0	0	0	0	1	0	1	1	1	1	1	1	1	1	1	1	1	1	1	1	0	1	1	1	0	0	1	0	0	1	0	1	0	1	0	1	1	-	0	1	1	1	1	1	1	1	1	1	0	1	-	0	0	1	1	1	0	0	1	1	1	1	1
26762813|F|0--36:C>T	TGCAGCGGCGGCGGGGAGAGGAAGAGGGGAGCTCTTCCGGTGGTACGGGAGCGGCAAGGCCAGCGGCGG	TGCAGCGGCGGCGGGGAGAGGAAGAGGGGAGCTCTTCCGGTGGTACGGGAGCGGCAAGGCCAGCGGCGG	gi_939405909_CZHE02054337.1	849	1	5.51239e-29	Pseudo_Chromosome_17_P1_17_P2_12	13022441	2	5.34307e-29	gi|939405909|emb|CZHE02054337.1|_IITA_Line_54337	849	1	5.51239e-29		36	0.959459	0.676056	0.549296	0.450704	0.323944	0.225352	0.438008	0.49514	0.466574	3.2623	3.1	0.970588	1	1	1	-	0	1	-	1	1	0	1	1	1	1	1	0	1	0	1	0	1	1	0	1	0	0	1	1	1	0	1	0	1	1	0	1	1	1	1	1	1	0	1	0	1	0	1	0	0	0	0	1	0	1	1	0	1	0	1	1	1	1	1	1	1	1	1	1	1	0	0	-	1	1
26762813|F|0-36:C>T-36:C>T	TGCAGCGGCGGCGGGGAGAGGAAGAGGGGAGCTCTTTCGGTGGTACGGGAGCGGCAAGGCCAGCGGCGG	TGCAGCGGCGGCGGGGAGAGGAAGAGGGGAGCTCTTTCGGTGGTACGGGAGCGGCAAGGCCAGCGGCGG	gi_939405909_CZHE02054337.1	849	1	5.51239e-29	Pseudo_Chromosome_17_P1_17_P2_12	13022441	2	5.34307e-29	gi|939405909|emb|CZHE02054337.1|_IITA_Line_54337	849	1	5.51239e-29	36:C>T	36	0.959459	0.676056	0.549296	0.450704	0.323944	0.225352	0.438008	0.49514	0.466574	3.2623	3.1	0.970588	1	0	0	-	1	0	-	0	0	1	0	1	0	1	0	1	1	1	1	1	0	1	1	0	1	1	0	0	0	1	1	1	0	1	1	1	0	0	0	0	0	1	1	1	0	1	0	1	1	1	1	0	1	0	1	1	0	1	0	0	0	0	0	1	1	0	0	1	1	1	1	-	1	0
25341530|F|0--12:C>A	TGCAGCTGAGTTCAGACCGGAACCATATCGCAAGACTGATCCAACAACTTTCCCGGGCCTTGCAGCAGC	TGCAGCTGAGTTCAGACCGGAACCATATCGCAAGACTGATCCAACAACTTTCCCGGGCCTTGCAGCAGC	gi_939435876_CZHE02024370.1	3796	1	5.51239e-29	Pseudo_Chromosome_06_P1_6_P2_6	31494518	1	2.48589e-27	gi|939435876|emb|CZHE02024370.1|_IITA_Line_24370	3796	1	5.51239e-29		12	0.959459	0.676056	0.549296	0.450704	0.323944	0.225352	0.438008	0.49514	0.466574	4.17742	3.25	0.96875	1	1	-	1	1	0	0	1	1	0	0	0	0	0	0	1	1	1	1	1	1	1	-	1	0	1	0	1	1	1	1	-	1	1	0	1	1	1	1	1	0	1	1	1	0	1	1	1	0	1	1	1	1	0	1	1	1	0	1	1	0	1	1	0	0	0	0	1	0	0	1	1	1	1
25341530|F|0-12:C>A-12:C>A	TGCAGCTGAGTTAAGACCAGAACCGTATCGCAAGACTGATCCAACAACTTTCCCGGGCCTTGCAGCAGC	TGCAGCTGAGTTAAGACCAGAACCGTATCGCAAGACTGATCCAACAACTTTCCCGGGCCTTGCAGCAGC	gi_939435876_CZHE02024370.1	3796	1	5.51239e-29	Pseudo_Chromosome_06_P1_6_P2_6	31494518	1	2.48589e-27	gi|939435876|emb|CZHE02024370.1|_IITA_Line_24370	3796	1	5.51239e-29	12:C>A	12	0.959459	0.676056	0.549296	0.450704	0.323944	0.225352	0.438008	0.49514	0.466574	4.17742	3.25	0.96875	0	1	-	1	0	1	1	0	0	1	1	1	1	1	1	0	0	0	0	0	0	0	-	1	1	0	1	0	1	0	1	-	1	0	1	0	0	1	0	1	1	0	0	0	1	1	1	1	1	0	0	1	0	1	0	0	0	1	0	0	1	0	1	1	1	1	1	1	1	1	1	0	1	0
26765192|F|0--66:C>A	TGCAGATTTGATAAATAACATGTCTATTCCAACTAAATGCTTGTACTTGGGCTTAACAAAATATTACAG	TGCAGATTTGATAAATAACATGTCTATTCCAACTAAATGCTTGTACTTGGGCTTAACAAAATATTACAG	gi_939453548_CZHE02006698.1	16923	2	1.19322e-25		0	0	999	gi|939453548|emb|CZHE02006698.1|_IITA_Line_6698	16923	2	1.19322e-25		66	0.945946	0.614286	0.642857	0.357143	0.385714	0.257143	0.473878	0.459184	0.466531	6.65455	2.53571	0.966667	0	0	-	0	0	1	-	1	1	0	1	-	0	1	1	0	1	0	0	0	1	1	0	1	0	1	1	1	1	0	1	1	1	1	0	0	1	1	1	1	1	1	0	1	1	0	1	1	0	1	0	1	0	1	1	1	0	0	1	1	1	1	1	0	0	1	-	0	0	0	1	1	1	1
26765192|F|0-66:C>A-66:C>A	TGCAGATTTGATAAATAACATGTCTATTCTAACTAAATGCTTGTACTTGGGCTTAACAAAATATTAAAA	TGCAGATTTGATAAATAACATGTCTATTCTAACTAAATGCTTGTACTTGGGCTTAACAAAATATTAAAA	gi_939453548_CZHE02006698.1	16923	2	1.19322e-25		0	0	999	gi|939453548|emb|CZHE02006698.1|_IITA_Line_6698	16923	2	1.19322e-25	66:C>A	66	0.945946	0.614286	0.642857	0.357143	0.385714	0.257143	0.473878	0.459184	0.466531	6.65455	2.53571	0.966667	1	1	-	1	1	0	-	0	1	1	0	-	1	0	0	1	0	1	1	1	0	0	1	0	1	1	0	1	1	1	0	0	0	1	1	1	1	0	0	1	1	0	1	1	1	1	1	1	1	1	1	0	1	0	1	1	1	1	0	0	0	1	0	1	1	0	-	1	1	1	0	1	0	1
25348819|F|0--67:C>A	TGCAGCTGTTTTGACTACACAAATGCATTAGCGGTGAGTTCACCTTTTAGCTATCATTCTAATGTTACA	TGCAGCTGTTTTGACTACACAAATGCATTAGCGGTGAGTTCACCTTTTAGCTATCATTCTAATGTTACA	gi_939420347_CZHE02039899.1	1737	1	1.54353e-24	Pseudo_Chromosome_00_All_unmapped_scaffolds	599674	1	6.96077e-23	gi|939420347|emb|CZHE02039899.1|_IITA_Line_39899	1737	1	1.54353e-24		67	0.945946	0.614286	0.642857	0.357143	0.385714	0.257143	0.473878	0.459184	0.466531	22.0877	2.27778	0.894737	1	1	-	1	0	-	1	1	1	1	1	1	1	-	0	0	1	-	1	0	1	0	1	1	1	0	0	0	1	0	1	1	1	1	0	1	1	0	1	0	1	1	0	0	1	1	1	1	1	0	1	1	0	0	1	1	1	0	0	1	1	1	0	0	0	1	1	1	0	0	0	0	1	0
25348819|F|0-67:C>A-67:C>A	TGCAGCTGTTTCGACTACACAAATGCATTAGCGGTGAGTTCACCTTTTAGCTATCGTTCTAATGTTAAC	TGCAGCTGTTTCGACTACACAAATGCATTAGCGGTGAGTTCACCTTTTAGCTATCGTTCTAATGTTAAC	gi_939420347_CZHE02039899.1	1737	1	1.54353e-24	Pseudo_Chromosome_00_All_unmapped_scaffolds	599674	1	6.96077e-23	gi|939420347|emb|CZHE02039899.1|_IITA_Line_39899	1737	1	1.54353e-24	67:C>A	67	0.945946	0.614286	0.642857	0.357143	0.385714	0.257143	0.473878	0.459184	0.466531	22.0877	2.27778	0.894737	0	1	-	1	1	-	0	0	0	0	0	1	0	-	1	1	1	-	0	1	1	1	1	1	0	1	1	1	0	1	1	0	0	0	1	0	0	1	1	1	1	1	1	1	0	0	1	1	0	1	1	1	1	1	1	0	0	1	1	0	1	0	1	1	1	0	1	0	1	1	1	1	0	1
26762886|F|0--51:G>C	TGCAGCTCCGAGATAATCCATAAGACTCGGAGCATGCCCGGTCAAAGTGTCGACAACAGCAGCTATGGG	TGCAGCTCCGAGATAATCCATAAGACTCGGAGCATGCCCGGTCAAAGTGTCGACAACAGCAGCTATGGG	gi_939442774_CZHE02017472.1	3052	1	5.55153e-24		0	0	999	gi|939442774|emb|CZHE02017472.1|_IITA_Line_17472	3052	1	5.55153e-24		51	0.594595	0.477273	0.681818	0.318182	0.522727	0.159091	0.498967	0.433884	0.466426	2	1.81081	0.958333	0	0	-	-	-	0	0	-	0	1	1	-	0	1	-	-	0	1	0	-	-	-	-	1	1	-	-	0	1	1	-	1	-	-	-	-	0	-	1	0	0	1	-	-	0	1	0	1	0	1	-	-	-	1	1	0	-	-	1	1	-	1	0	0	0	0	-	-	0	0	1	0	-	1
26762886|F|0-51:G>C-51:G>C	TGCAGCTCCGAGATAATCCATAAGACTCGGAGCATGCCCGGTCAAAGTGTCCACAACAGCAGCTATTGG	TGCAGCTCCGAGATAATCCATAAGACTCGGAGCATGCCCGGTCAAAGTGTCCACAACAGCAGCTATTGG	gi_939442774_CZHE02017472.1	3052	1	5.55153e-24		0	0	999	gi|939442774|emb|CZHE02017472.1|_IITA_Line_17472	3052	1	5.55153e-24	51:G>C	51	0.594595	0.477273	0.681818	0.318182	0.522727	0.159091	0.498967	0.433884	0.466426	2	1.81081	0.958333	1	1	-	-	-	1	1	-	1	0	1	-	1	1	-	-	1	0	1	-	-	-	-	1	0	-	-	1	0	0	-	0	-	-	-	-	1	-	1	1	1	0	-	-	1	1	1	0	1	0	-	-	-	0	0	1	-	-	1	0	-	0	1	1	1	1	-	-	1	1	0	1	-	1
26761399|F|0--26:T>C	TGCAGTGTGGGCTGATTACAGATTGTTAGCTCGACATGTTTTTCTGGGCTGATTACAGATCGGAAGAGC	TGCAGTGTGGGCTGATTACAGATTGTTAGCTCGACATGTTTTTCTGGGCTGATTAC		0	0	999		0	0	999		0	0	999		26	0.594595	0.409091	0.659091	0.340909	0.590909	0.068182	0.483471	0.44938	0.466426	2.77273	1.78125	0.916667	1	1	-	0	0	-	0	0	0	-	1	1	-	-	-	0	0	0	-	0	-	-	-	-	-	-	1	1	0	0	0	-	0	-	-	1	-	1	0	-	1	0	-	-	-	-	-	1	1	-	0	0	-	1	0	0	-	-	0	-	1	1	0	0	0	-	1	1	0	1	0	-	0	1
26761399|F|0-26:T>C-26:T>C	TGCAGTGTGGGCTGATTACAGATTGTCAGCTCGACATGTTTTTCTGGGCTGATTACAGATCGGAAGAGC	TGCAGTGTGGGCTGATTACAGATTGTCAGCTCGACATGTTTTTCTGGGCTGATTAC		0	0	999		0	0	999		0	0	999	26:T>C	26	0.594595	0.409091	0.659091	0.340909	0.590909	0.068182	0.483471	0.44938	0.466426	2.77273	1.78125	0.916667	1	1	-	1	1	-	1	1	1	-	0	0	-	-	-	1	1	1	-	1	-	-	-	-	-	-	1	0	1	1	1	-	1	-	-	0	-	0	1	-	0	1	-	-	-	-	-	0	0	-	1	1	-	0	1	1	-	-	1	-	0	0	1	1	1	-	0	0	1	0	1	-	1	0
26762245|F|0--13:T>G	TGCAGATGAGGTCTTTAATGATAAACTGGCCTTTTGTATACACACCTTAGCTATTGCCCCTAACATACA	TGCAGATGAGGTCTTTAATGATAAACTGGCCTTTTGTATACACACCTTAGCTATTGCCCCTAACATACA	gi_939435966_CZHE02024280.1	5184	4	5.51239e-29		0	0	999	gi|939435966|emb|CZHE02024280.1|_IITA_Line_24280	5184	4	5.51239e-29		13	0.783784	0.62069	0.637931	0.362069	0.37931	0.258621	0.470868	0.46195	0.466409	3.09756	2.58333	0.833333	1	1	-	-	0	-	1	0	1	0	1	1	1	1	-	1	-	-	0	0	0	0	0	0	1	0	1	1	1	1	0	-	1	1	1	1	1	1	0	1	1	1	-	-	1	0	0	0	1	1	1	0	1	0	1	1	0	1	1	-	-	1	1	1	0	-	0	-	0	1	-	-	-	0
26762245|F|0-13:T>G-13:T>G	TGCAGATGAGGTCGTTAATGATAAACCGGCCTTTTGTATACACACCTTAGCTATTGCCCCTAACATACA	TGCAGATGAGGTCGTTAATGATAAACCGGCCTTTTGTATACACACCTTAGCTATTGCCCCTAACATACA	gi_939435966_CZHE02024280.1	5184	4	5.51239e-29		0	0	999	gi|939435966|emb|CZHE02024280.1|_IITA_Line_24280	5184	4	5.51239e-29	13:T>G	13	0.783784	0.62069	0.637931	0.362069	0.37931	0.258621	0.470868	0.46195	0.466409	3.09756	2.58333	0.833333	1	0	-	-	1	-	0	1	0	1	1	1	0	0	-	0	-	-	1	1	1	1	1	1	0	1	0	1	0	0	1	-	1	0	1	0	0	1	1	0	1	1	-	-	1	1	1	1	1	0	0	1	0	1	0	0	1	1	0	-	-	0	1	1	1	-	1	-	1	1	-	-	-	1
26761221|F|0--19:C>T	TGCAGTGACATAACCAAACCCTTAAACTAGTTCAATATAACACCCATTTACAGATCGGAAGAGCGGTTC	TGCAGTGACATAACCAAACCCTTAAACTAGTTCAATATAACACCCATTTAC	gi_939455981_CZHE02004265.1	13289	2	1.23405e-18		0	0	999	gi|939455981|emb|CZHE02004265.1|_IITA_Line_4265	13289	2	1.23405e-18		19	0.810811	0.5	0.683333	0.316667	0.5	0.183333	0.5	0.432778	0.466389	2.64865	2.62745	0.892857	1	0	-	1	1	-	0	1	1	0	0	1	0	0	0	-	-	0	0	1	1	0	0	1	0	1	1	-	0	1	0	1	-	1	-	1	1	1	0	-	1	1	1	1	0	0	1	1	0	0	1	1	0	0	1	0	-	0	-	1	0	-	1	0	0	1	0	-	-	0	1	-	0	0
26761221|F|0-19:C>T-19:C>T	TGCAGTGACATAACCAAACTCTTAAACTAGTTCAATATAACACCCATTTACAGATCGGAAGAGCGGTTC	TGCAGTGACATAACCAAACTCTTAAACTAGTTCAATATAACACCCATTTAC	gi_939455981_CZHE02004265.1	13289	2	1.23405e-18		0	0	999	gi|939455981|emb|CZHE02004265.1|_IITA_Line_4265	13289	2	1.23405e-18	19:C>T	19	0.810811	0.5	0.683333	0.316667	0.5	0.183333	0.5	0.432778	0.466389	2.64865	2.62745	0.892857	0	1	-	0	0	-	1	0	0	1	1	1	1	1	1	-	-	1	1	1	0	1	1	0	1	0	1	-	1	0	1	1	-	0	-	0	0	1	1	-	1	0	0	0	1	1	1	0	1	1	0	1	1	1	1	1	-	1	-	0	1	-	1	1	1	0	1	-	-	1	1	-	1	1
26762382|F|0--20:G>A	TGCAGCAAAAAGCATTAGAAGCGGCCATGAATGACATTAATAACTCTTTTGGGAAGGGAAGTGTTACTC	TGCAGCAAAAAGCATTAGAAGCGGCCATGAATGACATTAATAACTCTTTTGGGAAGGGAAGTGTTACTC	gi_939459131_CZHE02001115.1	36314	1	1.19322e-25	Pseudo_Chromosome_08_P1_8_P2_11	23848497	1	2.48589e-27	gi|939459131|emb|CZHE02001115.1|_IITA_Line_1115	36314	1	1.19322e-25		20	0.635135	0.680851	0.531915	0.468085	0.319149	0.212766	0.434586	0.497963	0.466274	2.41463	1.875	0.909091	0	1	-	-	1	-	-	1	0	1	1	-	-	1	-	-	-	1	1	1	-	0	-	1	-	-	-	0	0	1	1	-	-	1	1	0	0	0	1	-	-	-	1	1	1	1	1	1	-	0	0	0	1	0	1	1	-	1	-	-	1	1	1	1	0	-	1	-	1	-	0	-	0	1
26762382|F|0-20:G>A-20:G>A	TGCAGCAAAAAGCTTTAGAAACGGCCATGAATGACATTAATAACTCTTTTGGGAAGGGAAGTGTTACTC	TGCAGCAAAAAGCTTTAGAAACGGCCATGAATGACATTAATAACTCTTTTGGGAAGGGAAGTGTTACTC	gi_939459131_CZHE02001115.1	36314	1	1.19322e-25	Pseudo_Chromosome_08_P1_8_P2_11	23848497	1	2.48589e-27	gi|939459131|emb|CZHE02001115.1|_IITA_Line_1115	36314	1	1.19322e-25	20:G>A	20	0.635135	0.680851	0.531915	0.468085	0.319149	0.212766	0.434586	0.497963	0.466274	2.41463	1.875	0.909091	1	0	-	-	1	-	-	0	1	0	0	-	-	0	-	-	-	0	1	1	-	1	-	0	-	-	-	1	1	0	1	-	-	0	0	1	1	1	1	-	-	-	0	1	1	0	0	0	-	1	1	1	0	1	1	0	-	0	-	-	0	0	0	1	1	-	0	-	0	-	1	-	1	1
25348804|F|0--17:A>C	TGCAGCTGAACACCATGATACAACACAAAGGGTGGCAGCTCATATCCAATTGAAGACTTTATATGGAAA	TGCAGCTGAACACCATGATACAACACAAAGGGTGGCAGCTCATATCCAATTGAAGACTTTATATGGAAA	gi_939407428_CZHE02052818.1	1845	1	1.19322e-25	Pseudo_Chromosome_07_P1_7_P2_15	6527787	1	2.50354e-22	gi|939407428|emb|CZHE02052818.1|_IITA_Line_52818	1845	1	1.19322e-25		17	0.756757	0.589286	0.660714	0.339286	0.410714	0.25	0.484056	0.448342	0.466199	29.65	29.4894	1	0	0	-	0	1	0	-	0	0	-	1	1	0	1	-	0	1	-	0	1	1	1	1	-	1	0	1	-	-	0	1	1	-	-	-	1	0	-	-	1	0	1	1	0	1	1	1	1	0	0	-	-	1	1	0	0	1	1	0	-	1	1	1	0	0	1	1	1	0	1	1	-	-	0
25348804|F|0-17:A>C-17:A>C	TGCAGCTGAACACCATGCTACAACACAAAGGGTGGCAGCTCATATCCAATTGAAGACTTTATATGGAAA	TGCAGCTGAACACCATGCTACAACACAAAGGGTGGCAGCTCATATCCAATTGAAGACTTTATATGGAAA	gi_939407428_CZHE02052818.1	1845	1	1.19322e-25	Pseudo_Chromosome_07_P1_7_P2_15	6527787	1	2.50354e-22	gi|939407428|emb|CZHE02052818.1|_IITA_Line_52818	1845	1	1.19322e-25	17:A>C	17	0.756757	0.589286	0.660714	0.339286	0.410714	0.25	0.484056	0.448342	0.466199	29.65	29.4894	1	1	1	-	1	0	1	-	1	1	-	0	0	1	1	-	1	0	-	1	0	1	1	0	-	1	1	0	-	-	1	0	1	-	-	-	0	1	-	-	1	1	0	1	1	1	0	1	0	1	1	-	-	0	0	1	1	0	0	1	-	0	1	1	1	1	0	1	1	1	0	1	-	-	1
25336421|F|0--39:C>T	TGCAGGTCATAAATCAACTCATCCTTTTCATAAATACTTCTAATCATCCTCTCAAATTGCTTATTGAGC	TGCAGGTCATAAATCAACTCATCCTTTTCATAAATACTTCTAATCATCCTCTCAAATTGCTTATTGAGC	gi_939460120_CZHE02000126.1	74500	1	3.3176e-26		0	0	999	gi|939460120|emb|CZHE02000126.1|_IITA_Line_126	74500	1	3.3176e-26		39	0.581081	0.674419	0.44186	0.55814	0.325581	0.116279	0.439156	0.49324	0.466198	11.4706	2	0.9375	-	0	-	-	1	-	-	0	-	1	0	-	-	1	1	1	-	-	-	1	-	-	1	0	-	1	0	-	-	1	0	-	-	1	0	1	-	-	1	0	1	1	1	-	-	1	1	1	-	1	0	-	0	-	1	0	-	1	0	1	1	1	1	0	-	1	0	1	-	-	-	1	-	1
25336421|F|0-39:C>T-39:C>T	TGCAGGTCATAAATCAACTCATCCTTTTCATAAATACTTTTAATCATCCTCTCAAATTGCTTATTGAGC	TGCAGGTCATAAATCAACTCATCCTTTTCATAAATACTTTTAATCATCCTCTCAAATTGCTTATTGAGC	gi_939460120_CZHE02000126.1	74500	1	3.3176e-26		0	0	999	gi|939460120|emb|CZHE02000126.1|_IITA_Line_126	74500	1	3.3176e-26	39:C>T	39	0.581081	0.674419	0.44186	0.55814	0.325581	0.116279	0.439156	0.49324	0.466198	11.4706	2	0.9375	-	1	-	-	0	-	-	1	-	0	1	-	-	0	0	0	-	-	-	0	-	-	1	1	-	1	1	-	-	0	1	-	-	0	1	0	-	-	0	1	0	1	0	-	-	1	0	0	-	0	1	-	1	-	0	1	-	0	1	0	0	0	0	1	-	0	1	0	-	-	-	1	-	0
26765106|F|0--28:T>C	TGCAGATATACCAATTTGGAAAATGATTTAGTGAATTGGCAAAGTGATGAAATTAAAATTTGGGTTACA	TGCAGATATACCAATTTGGAAAATGATTTAGTGAATTGGCAAAGTGATGAAATTAAAATTTGGGTTACA	gi_939444116_CZHE02016130.1	5760	5	7.18135e-23		0	0	999	gi|939444116|emb|CZHE02016130.1|_IITA_Line_16130	5760	5	7.18135e-23		28	0.581081	0.674419	0.55814	0.44186	0.325581	0.232558	0.439156	0.49324	0.466198	2.02857	1.67857	0.833333	1	1	-	1	-	-	-	-	1	0	-	-	1	1	-	0	-	-	-	-	0	1	-	0	-	0	0	1	-	1	1	1	1	1	1	-	1	1	1	-	0	0	-	-	-	-	1	-	1	-	0	1	-	-	0	1	1	0	-	-	1	1	-	1	0	0	1	-	1	-	-	1	1	0
26765106|F|0-28:T>C-28:T>C	TGCAGATATACCAATTTGGAAAATGATTCTGTGAATTGGCAAAGTGACGAAATTAAAATTTGGGTTAAA	TGCAGATATACCAATTTGGAAAATGATTCTGTGAATTGGCAAAGTGACGAAATTAAAATTTGGGTTAAA	gi_939444116_CZHE02016130.1	5760	5	7.18135e-23		0	0	999	gi|939444116|emb|CZHE02016130.1|_IITA_Line_16130	5760	5	7.18135e-23	28:T>C	28	0.581081	0.674419	0.55814	0.44186	0.325581	0.232558	0.439156	0.49324	0.466198	2.02857	1.67857	0.833333	0	0	-	0	-	-	-	-	0	1	-	-	1	0	-	1	-	-	-	-	1	0	-	1	-	1	1	0	-	1	0	0	1	1	1	-	1	0	0	-	1	1	-	-	-	-	0	-	0	-	1	1	-	-	1	0	1	1	-	-	0	0	-	1	1	1	0	-	1	-	-	0	0	1
26756026|F|0--34:T>C	TGCAGATATTCTACTTGATTGGGTTTGGTCTCTTTTGCTTGGAGACACTATTAAGCTTGTGGGTGCTTC	TGCAGATATTCTACTTGATTGGGTTTGGTCTCTTTTGCTTGGAGACACTATTAAGCTTGTGGGTGCTTC	gi_939446462_CZHE02013784.1	7429	1	5.51239e-29	Pseudo_Chromosome_04_P1_4_P2_5	14367895	1	5.34307e-29	gi|939446462|emb|CZHE02013784.1|_IITA_Line_13784	7429	1	5.51239e-29		34	0.837838	0.677419	0.548387	0.451613	0.322581	0.225806	0.437045	0.495317	0.466181	2.2766	2.13636	0.8125	0	1	1	1	1	-	-	1	0	0	1	1	1	1	-	1	-	1	1	1	0	1	-	1	-	-	1	0	1	0	0	1	0	1	1	1	0	-	1	-	1	1	1	1	1	1	1	0	0	0	1	-	1	0	0	1	1	1	1	-	1	0	0	1	1	0	1	1	1	0	0	-	1	0
26756026|F|0-34:T>C-34:T>C	TGCAGATATTCTACTTGATTGGGTTTGGTCTCTTCTGCTTGGAGACACTATTAAGCTTGTGGGTGCTTC	TGCAGATATTCTACTTGATTGGGTTTGGTCTCTTCTGCTTGGAGACACTATTAAGCTTGTGGGTGCTTC	gi_939446462_CZHE02013784.1	7429	1	5.51239e-29	Pseudo_Chromosome_04_P1_4_P2_5	14367895	1	5.34307e-29	gi|939446462|emb|CZHE02013784.1|_IITA_Line_13784	7429	1	5.51239e-29	34:T>C	34	0.837838	0.677419	0.548387	0.451613	0.322581	0.225806	0.437045	0.495317	0.466181	2.2766	2.13636	0.8125	1	1	0	0	0	-	-	1	1	1	1	0	0	0	-	1	-	0	1	0	1	1	-	1	-	-	0	1	0	1	1	0	1	0	0	0	1	-	0	-	0	1	0	0	0	0	1	1	1	1	0	-	1	1	1	1	0	0	0	-	0	1	1	1	1	1	0	0	0	1	1	-	1	1
26759392|F|0--30:T>A	TGCAGTGTCGGACAAATATGAAACAAAAATTTAAGGGACATTTTTTGGGAGTAATGGATTATATTTCTG	TGCAGTGTCGGACAAATATGAAACAAAAATTTAAGGGACATTTTTTGGGAGTAATGGATTATATTTCTG	gi_939445849_CZHE02014397.1	9562	2	5.51239e-29	Pseudo_Chromosome_10_P1_10_P2_14	16666538	1	2.50354e-22	gi|939445849|emb|CZHE02014397.1|_IITA_Line_14397	9562	2	5.51239e-29		30	0.608108	0.666667	0.577778	0.422222	0.333333	0.244444	0.444444	0.487901	0.466173	2.75	2.16667	1	1	0	-	0	-	-	1	1	-	1	-	0	1	1	0	-	1	0	1	-	1	1	-	-	-	0	-	1	1	1	-	1	1	1	1	-	1	1	0	1	1	0	0	-	-	-	0	-	-	1	-	1	1	0	0	1	1	-	-	1	-	1	-	0	0	-	-	-	-	-	1	1	0	-
26759392|F|0-30:T>A-30:T>A	TGCAGTGTCGGACAAATATGAAACAAAAATATAAGGGACATTTTTTGGGAGTAATGGATCATATATCTG	TGCAGTGTCGGACAAATATGAAACAAAAATATAAGGGACATTTTTTGGGAGTAATGGATCATATATCTG	gi_939445849_CZHE02014397.1	9562	2	5.51239e-29	Pseudo_Chromosome_10_P1_10_P2_14	16666538	1	2.50354e-22	gi|939445849|emb|CZHE02014397.1|_IITA_Line_14397	9562	2	5.51239e-29	30:T>A	30	0.608108	0.666667	0.577778	0.422222	0.333333	0.244444	0.444444	0.487901	0.466173	2.75	2.16667	1	1	1	-	1	-	-	0	1	-	1	-	1	0	0	1	-	1	1	0	-	0	1	-	-	-	1	-	0	1	1	-	0	0	1	0	-	0	1	1	0	0	1	1	-	-	-	1	-	-	1	-	0	0	1	1	1	0	-	-	0	-	0	-	1	1	-	-	-	-	-	0	0	1	-
25334763|F|0--8:T>C	TGCAGTATTCTCAACAATAGTGGTATTAGTCCATAAATCCTCTTGTTGAGAACTTATCTCTGGGGTTAC	TGCAGTATTCTCAACAATAGTGGTATTAGTCCATAAATCCTCTTGTTGAGAACTTATCTCTGGGGTTAC	gi_939445812_CZHE02014434.1	2619	2	4.29159e-25		0	0	999	gi|939445812|emb|CZHE02014434.1|_IITA_Line_14434	2619	2	4.29159e-25		8	0.743243	0.6	0.654545	0.345455	0.4	0.254545	0.48	0.452231	0.466116	5.48837	1.56757	0.875	1	1	-	1	0	0	-	1	1	0	0	-	-	0	0	-	-	-	0	-	1	-	1	0	1	1	-	1	1	1	0	0	-	1	-	1	1	1	0	1	1	1	1	-	0	1	1	1	1	1	1	-	0	0	0	-	1	-	1	-	0	-	1	0	1	1	0	1	0	0	-	0	1	0
25334763|F|0-8:T>C-8:T>C	TGCAGTATCCTCAACAATAGTGGTATTAGTCCATAAATCCTCTTGTTGAGAACTTATCTCCGGGGTTAA	TGCAGTATCCTCAACAATAGTGGTATTAGTCCATAAATCCTCTTGTTGAGAACTTATCTCCGGGGTTAA	gi_939445812_CZHE02014434.1	2619	2	4.29159e-25		0	0	999	gi|939445812|emb|CZHE02014434.1|_IITA_Line_14434	2619	2	4.29159e-25	8:T>C	8	0.743243	0.6	0.654545	0.345455	0.4	0.254545	0.48	0.452231	0.466116	5.48837	1.56757	0.875	0	0	-	0	1	1	-	1	0	1	1	-	-	1	1	-	-	-	1	-	1	-	1	1	0	1	-	0	0	0	1	1	-	1	-	0	0	0	1	0	1	0	0	-	1	0	1	1	1	1	1	-	1	1	1	-	1	-	0	-	1	-	0	1	0	0	1	1	1	1	-	1	1	1
26764337|F|0--67:A>C	TGCAGCCTAACTCGCCCTATATACCATAATGGGAATTAATTCCTGCTTTCAGTTACCAGTGATTACCAT	TGCAGCCTAACTCGCCCTATATACCATAATGGGAATTAATTCCTGCTTTCAGTTACCAGTGATTACCAT	gi_939459984_CZHE02000262.1	27277	2	7.13073e-28		0	0	999	gi|939459984|emb|CZHE02000262.1|_IITA_Line_262	27277	2	7.13073e-28		67	0.743243	0.672727	0.436364	0.563636	0.327273	0.109091	0.440331	0.491901	0.466116	2.23913	1.57143	0.833333	1	1	-	1	1	-	0	0	1	1	0	0	1	-	-	0	-	-	1	1	0	1	-	1	0	1	0	-	0	1	1	-	1	1	1	1	1	1	1	-	1	0	0	0	0	1	0	-	-	1	1	1	1	0	1	1	1	1	-	-	-	-	1	1	0	-	1	0	-	-	0	1	1	1
26764337|F|0-67:A>C-67:A>C	TGCAGCCTAACTCGCCCTATATACCATAATGGGAATTAATTCCTGCTTTCAGTTACCAGTGATTACCCT	TGCAGCCTAACTCGCCCTATATACCATAATGGGAATTAATTCCTGCTTTCAGTTACCAGTGATTACCCT	gi_939459984_CZHE02000262.1	27277	2	7.13073e-28		0	0	999	gi|939459984|emb|CZHE02000262.1|_IITA_Line_262	27277	2	7.13073e-28	67:A>C	67	0.743243	0.672727	0.436364	0.563636	0.327273	0.109091	0.440331	0.491901	0.466116	2.23913	1.57143	0.833333	0	1	-	0	0	-	1	1	0	1	1	1	0	-	-	1	-	-	0	0	1	0	-	1	1	0	1	-	1	0	0	-	0	0	0	0	0	0	0	-	0	1	1	1	1	1	1	-	-	0	0	0	0	1	1	0	0	0	-	-	-	-	0	0	1	-	0	1	-	-	1	0	0	1
25352373|F|0--27:G>A	TGCAGATCCAAACATGACACATTGCTTGATAGTCGATGTTACAGATCGGAAGAGCGGTTCAGCAGGAAT	TGCAGATCCAAACATGACACATTGCTTGATAGTCGATGTTAC	gi_939459035_CZHE02001211.1	37110	1	1.79348e-10	Pseudo_Chromosome_04_P1_4_P2_5	26485883	2	3.73608e-12	gi|939459035|emb|CZHE02001211.1|_IITA_Line_1211	37110	1	1.79348e-10		27	0.851351	0.47619	0.68254	0.31746	0.52381	0.15873	0.498866	0.433359	0.466112	19	1.92157	0.9	0	0	-	1	1	1	0	1	1	0	0	0	-	0	1	1	1	-	-	1	0	0	1	1	1	0	0	1	0	1	0	1	1	0	-	1	1	0	0	1	1	-	0	-	-	0	1	1	0	-	1	1	1	1	0	0	0	1	0	-	0	0	0	0	-	1	0	1	0	0	0	1	0	0
25352373|F|0-27:G>A-27:G>A	TGCAGATACAAACATGACACATTGCTTAATAGTCAATGTTACAGATCGGAAGAGCGGTTCAGCAGGAAT	TGCAGATACAAACATGACACATTGCTTAATAGTCAATGTTAC	gi_939459035_CZHE02001211.1	37110	1	1.79348e-10	Pseudo_Chromosome_04_P1_4_P2_5	26485883	2	3.73608e-12	gi|939459035|emb|CZHE02001211.1|_IITA_Line_1211	37110	1	1.79348e-10	27:G>A	27	0.851351	0.47619	0.68254	0.31746	0.52381	0.15873	0.498866	0.433359	0.466112	19	1.92157	0.9	1	1	-	0	0	0	1	0	0	1	1	1	-	1	0	0	1	-	-	0	1	1	0	0	0	1	1	0	1	0	1	0	0	1	-	1	1	1	1	1	0	-	1	-	-	1	1	1	1	-	0	0	1	1	1	1	1	1	1	-	1	1	1	1	-	1	1	0	1	1	1	0	1	1
26759709|F|0--28:T>C	TGCAGTTGGCTTGGATCTGGCTGTTTTATGTTGCTTCTGAGCTCTGGGCTTTGGTAGTGAGAATTTCTG	TGCAGTTGGCTTGGATCTGGCTGTTTTATGTTGCTTCTGAGCTCTGGGCTTTGGTAGTGAGAATTTCTG	gi_939458465_CZHE02001781.1	26847	1	2.56467e-27		0	0	999	gi|939458465|emb|CZHE02001781.1|_IITA_Line_1781	26847	1	2.56467e-27		28	0.918919	0.588235	0.661765	0.338235	0.411765	0.25	0.484429	0.447664	0.466047	3.18868	2.69643	0.868421	1	1	-	-	1	0	1	0	0	1	0	1	0	1	1	1	1	1	0	1	1	0	0	0	0	1	0	-	1	1	0	0	0	-	0	1	0	1	1	0	1	1	-	1	1	1	1	1	1	1	0	0	1	0	1	0	0	1	0	1	1	1	1	0	1	-	0	0	0	0	1	1	1	1
26759709|F|0-28:T>C-28:T>C	TGCAGTTGGCTTGGATCTGGCTGTTTTACGTTGCTTCTGAGCTCTGGGCTTTGGTAGTGAGAATTTCTG	TGCAGTTGGCTTGGATCTGGCTGTTTTACGTTGCTTCTGAGCTCTGGGCTTTGGTAGTGAGAATTTCTG	gi_939458465_CZHE02001781.1	26847	1	2.56467e-27		0	0	999	gi|939458465|emb|CZHE02001781.1|_IITA_Line_1781	26847	1	2.56467e-27	28:T>C	28	0.918919	0.588235	0.661765	0.338235	0.411765	0.25	0.484429	0.447664	0.466047	3.18868	2.69643	0.868421	1	1	-	-	0	1	0	1	1	0	1	1	1	0	0	0	0	1	1	0	1	1	1	1	1	0	1	-	1	0	1	1	1	-	1	0	1	1	0	1	1	0	-	0	1	1	1	0	1	0	1	1	1	1	0	1	1	0	1	0	0	1	0	1	1	-	1	1	1	1	1	0	1	0
26760690|F|0--18:A>T	TGCAGAATATTGTCATATATTCCAGTGTAGAATTGTGTATTGTTTAGTTAACACATTTACAGATCGGAA	TGCAGAATATTGTCATATATTCCAGTGTAGAATTGTGTATTGTTTAGTTAACACATTTAC	gi_939453863_CZHE02006383.1	20670	2	1.6338e-23		0	0	999	gi|939453863|emb|CZHE02006383.1|_IITA_Line_6383	20670	2	1.6338e-23		18	0.905405	0.671642	0.567164	0.432836	0.328358	0.238806	0.441078	0.490978	0.466028	3.2963	2.71111	0.846154	1	1	-	1	1	0	1	0	1	1	0	1	1	1	1	1	1	1	1	1	1	-	0	-	0	1	0	1	1	1	0	0	0	1	0	1	1	1	1	0	1	1	1	-	1	1	1	1	0	1	0	0	0	1	1	0	0	1	0	1	1	0	1	0	1	-	-	-	0	0	1	1	1	1
26760690|F|0-18:A>T-18:A>T	TGCAGAATATTGTCATATTTTCCAGTGTAGAATTGTGTATTGTTTAGTTAACACATTTACAGATCGGAA	TGCAGAATATTGTCATATTTTCCAGTGTAGAATTGTGTATTGTTTAGTTAACACATTTAC	gi_939453863_CZHE02006383.1	20670	2	1.6338e-23		0	0	999	gi|939453863|emb|CZHE02006383.1|_IITA_Line_6383	20670	2	1.6338e-23	18:A>T	18	0.905405	0.671642	0.567164	0.432836	0.328358	0.238806	0.441078	0.490978	0.466028	3.2963	2.71111	0.846154	1	0	-	1	0	1	0	1	0	0	1	1	1	0	0	0	0	1	0	0	1	-	1	-	1	0	1	1	1	0	1	1	1	0	1	0	1	1	0	1	0	0	0	-	1	0	1	0	1	0	1	1	1	1	0	1	1	0	1	0	0	1	0	1	1	-	-	-	1	1	1	0	1	0
25330232|F|0--44:T>A	TGCAGAAATGCCATTGAGCACCACTATAGAAATCTAATCATATCTCGTAAATTACATGGATTACAGATC	TGCAGAAATGCCATTGAGCACCACTATAGAAATCTAATCATATCTCGTAAATTACATGGATTAC	gi_939439779_CZHE02020467.1	1769	12	6.36529e-23	Pseudo_Chromosome_00_All_unmapped_scaffolds	14777282	7	1.72761e-18	gi|939439779|emb|CZHE02020467.1|_IITA_Line_20467	1769	12	6.36529e-23		44	0.675676	0.64	0.62	0.38	0.36	0.26	0.4608	0.4712	0.466	10.825	6.76316	1	-	0	-	-	0	1	1	-	-	0	-	0	1	1	1	1	-	0	-	-	-	1	1	1	0	-	0	-	1	0	1	1	1	1	0	0	-	1	1	-	1	0	0	-	1	1	1	1	1	1	0	1	-	1	-	-	1	0	-	0	0	1	-	-	-	-	0	1	-	1	1	0	1	1
25330232|F|0-44:T>A-44:T>A	TGCAGAAATGCCATTGAGCACCACTATAGAAATCTAATCATATCACATAAATTACATGGATTACAGATC	TGCAGAAATGCCATTGAGCACCACTATAGAAATCTAATCATATCACATAAATTACATGGATTAC	gi_939439779_CZHE02020467.1	1769	12	6.36529e-23	Pseudo_Chromosome_00_All_unmapped_scaffolds	14777282	7	1.72761e-18	gi|939439779|emb|CZHE02020467.1|_IITA_Line_20467	1769	12	6.36529e-23	44:T>A	44	0.675676	0.64	0.62	0.38	0.36	0.26	0.4608	0.4712	0.466	10.825	6.76316	1	-	1	-	-	1	0	0	-	-	1	-	1	0	0	1	1	-	1	-	-	-	1	0	0	1	-	1	-	1	1	0	0	1	1	1	1	-	1	0	-	0	1	1	-	1	0	0	0	0	1	1	0	-	1	-	-	0	1	-	1	1	1	-	-	-	-	1	0	-	0	1	1	1	0
26764575|F|0--17:G>C	TGCAGATTTGTTGTTGTGTTGTGAGTGTTTATGTTTAACTGTTTGTGTTACAGATCGGAAGAGCGGTTC	TGCAGATTTGTTGTTGTGTTGTGAGTGTTTATGTTTAACTGTTTGTGTTAC		0	0	999		0	0	999		0	0	999		17	0.675676	0.64	0.62	0.38	0.36	0.26	0.4608	0.4712	0.466	3.55556	2.92105	0.966667	1	1	-	0	-	-	1	1	1	1	1	-	0	0	-	-	-	0	-	0	1	-	0	1	-	1	0	1	0	1	1	0	1	0	-	1	1	-	0	-	1	-	-	0	-	0	-	1	1	1	0	1	-	-	1	1	1	0	0	0	0	1	-	1	1	1	-	-	1	1	-	-	1	1
26764575|F|0-17:G>C-17:G>C	TGCAGATTTGCTGTTGTCTTGTGAGTATTTATGTTTAACTGTTTGTGTTACAGATCGGAAGAGCGGTTC	TGCAGATTTGCTGTTGTCTTGTGAGTATTTATGTTTAACTGTTTGTGTTAC		0	0	999		0	0	999		0	0	999	17:G>C	17	0.675676	0.64	0.62	0.38	0.36	0.26	0.4608	0.4712	0.466	3.55556	2.92105	0.966667	0	0	-	1	-	-	0	1	0	0	0	-	1	1	-	-	-	1	-	1	1	-	1	1	-	1	1	0	1	0	0	1	0	1	-	1	0	-	1	-	1	-	-	1	-	1	-	1	0	1	1	0	-	-	0	1	1	1	1	1	1	0	-	1	1	0	-	-	1	0	-	-	0	0
25352633|F|0--31:C>T	TGCAGGAAGCATATATTTTGATCAGAGAATTCGAGGATCTTAGATGTTGAATCATGTCCAATGTTTACA	TGCAGGAAGCATATATTTTGATCAGAGAATTCGAGGATCTTAGATGTTGAATCATGTCCAATGTTTACA	gi_939440964_CZHE02019282.1	3795	2	7.18135e-23		0	0	999	gi|939440964|emb|CZHE02019282.1|_IITA_Line_19282	3795	2	7.18135e-23		31	0.675676	0.64	0.62	0.38	0.36	0.26	0.4608	0.4712	0.466	12.225	9.27027	0.833333	1	1	-	-	0	1	-	-	0	0	1	1	-	1	0	0	1	1	-	-	-	1	-	1	1	0	1	1	1	-	-	-	-	-	-	1	0	1	-	1	1	0	0	-	1	0	0	1	1	1	0	0	-	1	-	-	-	0	0	-	1	1	0	1	0	1	1	1	0	1	-	-	1	1
25352633|F|0-31:C>T-31:C>T	TGCAGGAAGCATAAATTTTGATCAGAGAATTTGAGATTCTTAGATGTTGAATCATGGCTCATGTTTACA	TGCAGGAAGCATAAATTTTGATCAGAGAATTTGAGATTCTTAGATGTTGAATCATGGCTCATGTTTACA	gi_939440964_CZHE02019282.1	3795	2	7.18135e-23		0	0	999	gi|939440964|emb|CZHE02019282.1|_IITA_Line_19282	3795	2	7.18135e-23	31:C>T	31	0.675676	0.64	0.62	0.38	0.36	0.26	0.4608	0.4712	0.466	12.225	9.27027	0.833333	0	0	-	-	1	1	-	-	1	1	1	0	-	0	1	1	0	1	-	-	-	0	-	0	0	1	1	0	1	-	-	-	-	-	-	1	1	0	-	0	0	1	1	-	0	1	1	1	0	0	1	1	-	1	-	-	-	1	1	-	1	0	1	1	1	1	0	0	1	1	-	-	0	1
26763227|F|0--50:G>A	TGCAGGATTATCTTCATCCCTTGTCTTTTATTCTCTTTACTGATAAGAGAGAGAAAGAGAGTATGTAGA	TGCAGGATTATCTTCATCCCTTGTCTTTTATTCTCTTTACTGATAAGAGAGAGAAAGAGAGTATGTAGA	gi_939455747_CZHE02004499.1	19431	1	2.56467e-27		0	0	999	gi|939455747|emb|CZHE02004499.1|_IITA_Line_4499	19431	1	2.56467e-27		50	0.77027	0.666667	0.578947	0.421053	0.333333	0.245614	0.444444	0.487535	0.46599	6.64583	4.30952	1	1	1	-	1	0	1	0	1	1	-	-	-	1	1	0	1	-	-	1	0	1	1	0	0	1	1	0	-	0	1	1	1	0	0	-	-	1	0	0	1	-	-	1	1	1	0	0	0	1	1	-	0	-	1	1	1	0	-	1	-	-	1	1	1	1	-	1	1	1	0	1	1	1	0
26763227|F|0-50:G>A-50:G>A	TGCAGGATTATCTTCATCCCTTGTCTTTTATTCTCTTTACTGATAAGAGAAAGAAAGAAAGTAAGTAGA	TGCAGGATTATCTTCATCCCTTGTCTTTTATTCTCTTTACTGATAAGAGAAAGAAAGAAAGTAAGTAGA	gi_939455747_CZHE02004499.1	19431	1	2.56467e-27		0	0	999	gi|939455747|emb|CZHE02004499.1|_IITA_Line_4499	19431	1	2.56467e-27	50:G>A	50	0.77027	0.666667	0.578947	0.421053	0.333333	0.245614	0.444444	0.487535	0.46599	6.64583	4.30952	1	0	0	-	0	1	1	1	0	0	-	-	-	1	1	1	1	-	-	0	1	0	1	1	1	0	0	1	-	1	0	1	0	1	1	-	-	0	1	1	0	-	-	0	0	1	1	1	1	1	1	-	1	-	1	0	0	1	-	0	-	-	1	0	0	0	-	0	1	0	1	1	0	1	1
26759131|F|0--23:C>T	TGCAGTCTTTATTGCAACTACTTCGTTAATTTCCAGTCATGCTTCCTAGTCTTGATTTATGAATATCAA	TGCAGTCTTTATTGCAACTACTTCGTTAATTTCCAGTCATGCTTCCTAGTCTTGATTTATGAATATCAA	gi_939456859_CZHE02003387.1	13383	1	2.56467e-27		0	0	999	gi|939456859|emb|CZHE02003387.1|_IITA_Line_3387	13383	1	2.56467e-27		23	0.77027	0.578947	0.666667	0.333333	0.421053	0.245614	0.487535	0.444444	0.46599	2.55814	2.23404	0.9	1	0	-	0	1	-	-	1	1	0	0	1	-	-	-	0	-	-	1	1	0	1	-	1	1	0	1	-	0	1	0	-	1	0	0	0	1	0	1	1	1	0	0	-	0	0	1	1	0	1	0	-	-	1	0	1	1	1	0	-	-	1	0	1	1	0	1	1	1	0	1	1	-	1
26759131|F|0-23:C>T-23:C>T	TGCAGTCTTTATTGCAACTACTTTGTTAATTTCCAGTCGTGCTTCCTAGTCTTGATTTATGAATATCAA	TGCAGTCTTTATTGCAACTACTTTGTTAATTTCCAGTCGTGCTTCCTAGTCTTGATTTATGAATATCAA	gi_939456859_CZHE02003387.1	13383	1	2.56467e-27		0	0	999	gi|939456859|emb|CZHE02003387.1|_IITA_Line_3387	13383	1	2.56467e-27	23:C>T	23	0.77027	0.578947	0.666667	0.333333	0.421053	0.245614	0.487535	0.444444	0.46599	2.55814	2.23404	0.9	1	1	-	1	0	-	-	1	0	1	1	1	-	-	-	1	-	-	0	1	1	1	-	0	1	1	1	-	1	1	1	-	0	1	1	1	0	1	1	0	1	1	1	-	1	1	0	0	1	0	1	-	-	1	1	0	0	0	1	-	-	0	1	0	1	1	0	1	0	1	1	0	-	0
26761634|F|0--15:A>G	TGCAGAAATTATGAAAAATAGCTAAAATAATCATGTGTCTTAAGTGATGACTATTAAACATTTAACAAA	TGCAGAAATTATGAAAAATAGCTAAAATAATCATGTGTCTTAAGTGATGACTATTAAACATTTAACAAA	gi_939410378_CZHE02049868.1	2101	6	5.51239e-29	Pseudo_Chromosome_18_P1_18_P2_7	3767024	1	1.94909e-18	gi|939410378|emb|CZHE02049868.1|_IITA_Line_49868	2101	6	5.51239e-29		15	0.77027	0.684211	0.491228	0.508772	0.315789	0.175439	0.432133	0.499846	0.46599	2.46	2.3125	0.857143	1	1	-	1	1	-	0	0	1	-	1	-	1	1	0	-	1	0	1	1	0	1	-	1	1	1	1	1	0	1	0	1	1	0	0	1	1	0	1	-	1	1	1	-	0	1	-	1	-	1	0	1	0	0	1	1	1	1	0	-	1	-	-	1	1	-	0	-	-	0	1	0	1	-
26761634|F|0-15:A>G-15:A>G	TGCAGAAATTATGAAGAATAGCTAAAATAATCATGTGTCTTAAGTGATGACTATTAAACATTTAACAAA	TGCAGAAATTATGAAGAATAGCTAAAATAATCATGTGTCTTAAGTGATGACTATTAAACATTTAACAAA	gi_939410378_CZHE02049868.1	2101	6	5.51239e-29	Pseudo_Chromosome_18_P1_18_P2_7	3767024	1	1.94909e-18	gi|939410378|emb|CZHE02049868.1|_IITA_Line_49868	2101	6	5.51239e-29	15:A>G	15	0.77027	0.684211	0.491228	0.508772	0.315789	0.175439	0.432133	0.499846	0.46599	2.46	2.3125	0.857143	0	1	-	0	0	-	1	1	0	-	0	-	0	0	1	-	1	1	0	0	1	0	-	1	0	0	0	0	1	1	1	1	0	1	1	0	0	1	1	-	1	0	0	-	1	0	-	0	-	0	1	0	1	1	1	1	0	0	1	-	0	-	-	0	1	-	1	-	-	1	0	1	0	-
25334967|F|0--40:G>A	TGCAGTCTATCAGAACATCTAATTGTGCTACAGCTATTAAGGGAGTTTGATCCTGACATGACAGATTAC	TGCAGTCTATCAGAACATCTAATTGTGCTACAGCTATTAAGGGAGTTTGATCCTGACATGACAGATTAC	gi_939409892_CZHE02050354.1	1621	10	4.29159e-25		0	0	999	gi|939409892|emb|CZHE02050354.1|_IITA_Line_50354	1621	10	4.29159e-25		40	0.932432	0.637681	0.376812	0.623188	0.362319	0.014493	0.462088	0.469649	0.465869	20.4561	3.26667	1	1	-	1	1	1	0	1	1	1	0	0	1	0	0	0	1	0	0	0	1	0	0	0	1	0	1	1	1	1	1	1	1	1	1	0	1	1	1	1	1	1	1	1	1	1	1	1	1	-	0	1	1	0	-	1	0	0	0	1	1	0	1	1	0	-	1	0	0	0	-	1	1	0	1
25334967|F|0-40:G>A-40:G>A	TGCAGTCTATCAGAACATCTAATTGTGCTACAGCTATTAAAGGAGGTTGATCCTGACATGACAGATTAC	TGCAGTCTATCAGAACATCTAATTGTGCTACAGCTATTAAAGGAGGTTGATCCTGACATGACAGATTAC	gi_939409892_CZHE02050354.1	1621	10	4.29159e-25		0	0	999	gi|939409892|emb|CZHE02050354.1|_IITA_Line_50354	1621	10	4.29159e-25	40:G>A	40	0.932432	0.637681	0.376812	0.623188	0.362319	0.014493	0.462088	0.469649	0.465869	20.4561	3.26667	1	0	-	0	0	0	1	0	0	0	1	1	0	1	1	1	0	1	1	1	0	1	1	1	0	1	0	0	0	0	0	0	0	0	0	1	0	0	0	0	0	0	0	0	0	1	0	0	0	-	1	0	0	1	-	0	1	1	1	0	0	1	0	0	1	-	0	1	1	1	-	0	0	1	0
26765422|F|0--15:G>A	TGCAGCTCCATTTCCGACCTCTGGATATTGATGAGAATCAGTTAGTCATTCTGACAGAAAGAATCATGA	TGCAGCTCCATTTCCGACCTCTGGATATTGATGAGAATCAGTTAGTCATTCTGACAGAAAGAATCATGA	gi_939460152_CZHE02000094.1	65981	1	1.19322e-25		0	0	999	gi|939460152|emb|CZHE02000094.1|_IITA_Line_94	65981	1	1.19322e-25		15	0.878378	0.553846	0.676923	0.323077	0.446154	0.230769	0.494201	0.437396	0.465799	2.26667	2.13208	0.821429	0	1	-	1	0	0	0	-	1	1	1	1	-	1	0	0	1	1	1	1	1	0	1	1	1	1	0	0	1	0	1	1	-	0	-	0	1	0	0	1	-	-	-	1	0	1	0	1	1	-	0	0	1	0	0	1	0	0	1	1	0	1	0	1	1	0	0	0	1	1	0	0	1	1
26765422|F|0-15:G>A-15:G>A	TGCAGCTCCATTTCCAACCTCTGGATATTGATGAGAATCAGTTAGTCACTCTGACAGAAAGAATCATGA	TGCAGCTCCATTTCCAACCTCTGGATATTGATGAGAATCAGTTAGTCACTCTGACAGAAAGAATCATGA	gi_939460152_CZHE02000094.1	65981	1	1.19322e-25		0	0	999	gi|939460152|emb|CZHE02000094.1|_IITA_Line_94	65981	1	1.19322e-25	15:G>A	15	0.878378	0.553846	0.676923	0.323077	0.446154	0.230769	0.494201	0.437396	0.465799	2.26667	2.13208	0.821429	1	1	-	0	1	1	1	-	1	1	0	1	-	0	1	1	1	0	1	1	0	1	0	0	1	0	1	1	1	1	0	0	-	1	-	1	1	1	1	0	-	-	-	0	1	0	1	1	0	-	1	1	1	1	1	1	1	1	0	0	1	1	1	0	0	1	1	1	0	0	1	1	1	0
25347870|F|0--21:C>T	TGCAGGTCTAATAGTTGTTGGCCATTTTTACAGATCGGAAGAGCGGTTCAGCAGGAATGCCGAGACCGA	TGCAGGTCTAATAGTTGTTGGCCATTTTTAC		0	0	999		0	0	999		0	0	999		21	0.891892	0.651515	0.606061	0.393939	0.348485	0.257576	0.454086	0.477502	0.465794	13	12.0577	0.972222	1	0	-	1	1	1	1	-	0	1	1	0	1	1	1	1	1	1	1	1	0	-	1	1	-	0	0	1	1	0	-	1	0	0	1	1	0	-	0	1	0	0	0	0	1	1	1	1	-	-	0	1	1	1	1	0	1	1	1	1	0	0	1	0	0	1	1	1	0	1	1	1	0	1
25347870|F|0-21:C>T-21:C>T	TGCAGGTCTAATAGTTGTTGGTCATTTTTACAGATCGGAAGAGCGGTTCAGCAGGAATGCCGAGACCGA	TGCAGGTCTAATAGTTGTTGGTCATTTTTAC		0	0	999		0	0	999		0	0	999	21:C>T	21	0.891892	0.651515	0.606061	0.393939	0.348485	0.257576	0.454086	0.477502	0.465794	13	12.0577	0.972222	0	1	-	0	0	0	0	-	1	0	0	1	1	0	1	0	1	0	1	0	1	-	1	0	-	1	1	0	1	1	-	0	1	1	1	1	1	-	1	1	1	1	1	1	1	1	0	0	-	-	1	1	0	0	1	1	0	1	1	0	1	1	1	1	1	0	0	0	1	0	0	1	1	0
26759083|F|0--11:A>G	TGCAGTCTACCACTTTCAGCACCGGCATATGGGTCGATGATAACATTTATAACTGCTGGTTTTCGGGCA	TGCAGTCTACCACTTTCAGCACCGGCATATGGGTCGATGATAACATTTATAACTGCTGGTTTTCGGGCA	gi_939459986_CZHE02000260.1	57362	1	2.56467e-27	Pseudo_Chromosome_05_P1_5_P2_4	24835607	1	5.34307e-29	gi|939459986|emb|CZHE02000260.1|_IITA_Line_260	57362	1	2.56467e-27		11	0.891892	0.606061	0.651515	0.348485	0.393939	0.257576	0.477502	0.454086	0.465794	2.12245	2.07843	0.928571	0	1	1	1	0	0	1	0	0	1	1	0	0	1	0	0	-	1	1	0	1	1	-	1	1	1	1	-	1	1	1	1	1	1	0	-	0	1	0	1	-	0	1	1	0	1	1	0	1	1	1	1	-	0	1	0	0	1	1	0	1	1	0	1	1	0	0	0	-	0	0	-	1	1
26759083|F|0-11:A>G-11:A>G	TGCAGTCTACCGCTTTCAGCACCAGCATATGGGTCGATGATAACATTTATAACTGCTGGTTTTCGGGCA	TGCAGTCTACCGCTTTCAGCACCAGCATATGGGTCGATGATAACATTTATAACTGCTGGTTTTCGGGCA	gi_939459986_CZHE02000260.1	57362	1	2.56467e-27	Pseudo_Chromosome_05_P1_5_P2_4	24835607	1	5.34307e-29	gi|939459986|emb|CZHE02000260.1|_IITA_Line_260	57362	1	2.56467e-27	11:A>G	11	0.891892	0.606061	0.651515	0.348485	0.393939	0.257576	0.477502	0.454086	0.465794	2.12245	2.07843	0.928571	1	1	0	0	1	1	0	1	1	1	0	1	1	0	1	1	-	0	0	1	0	1	-	1	1	0	0	-	0	0	1	1	0	0	1	-	1	0	1	1	-	1	1	1	1	1	0	1	0	1	1	0	-	1	1	1	1	0	0	1	1	0	1	0	1	1	1	1	-	1	1	-	1	0
25346446|F|0--8:G>A	TGCAGGATGAACCAAACCAGCAACATTTTTATAAGCTACCTTTGATGCTTGATATAAAGAATAGAACTT	TGCAGGATGAACCAAACCAGCAACATTTTTATAAGCTACCTTTGATGCTTGATATAAAGAATAGAACTT	gi_939459660_CZHE02000586.1	63049	1	1.19322e-25	Pseudo_Chromosome_16_P1_16_P2_8	20825807	1	1.15657e-25	gi|939459660|emb|CZHE02000586.1|_IITA_Line_586	63049	1	1.19322e-25		8	0.986486	0.643836	0.616438	0.383562	0.356164	0.260274	0.458623	0.472884	0.465753	23.2459	18.5172	1	0	1	-	1	1	0	0	1	0	1	0	1	1	0	1	1	0	0	1	1	1	0	0	1	0	1	1	0	1	1	0	1	0	1	0	1	0	0	0	1	1	1	1	1	1	0	1	1	1	0	1	0	1	1	1	1	1	0	1	0	1	1	1	0	1	0	1	1	0	1	1	1	1	1
25346446|F|0-8:G>A-8:G>A	TGCAGGATAAACCAAACCAGCAACATTTTTATAAGCTACCTTTGATGCTTGATATAAAGATTAGAACTT	TGCAGGATAAACCAAACCAGCAACATTTTTATAAGCTACCTTTGATGCTTGATATAAAGATTAGAACTT	gi_939459660_CZHE02000586.1	63049	1	1.19322e-25	Pseudo_Chromosome_16_P1_16_P2_8	20825807	1	1.15657e-25	gi|939459660|emb|CZHE02000586.1|_IITA_Line_586	63049	1	1.19322e-25	8:G>A	8	0.986486	0.643836	0.616438	0.383562	0.356164	0.260274	0.458623	0.472884	0.465753	23.2459	18.5172	1	1	1	-	0	1	1	1	0	1	1	1	1	1	1	0	1	1	1	0	1	0	1	1	0	1	0	1	1	0	0	1	1	1	0	1	0	1	1	1	0	1	0	0	0	1	1	0	0	0	1	0	1	0	0	1	0	0	1	0	1	1	1	1	1	0	1	0	1	1	0	1	1	0	1
25346446|F|0--49:T>C	TGCAGGATGAACCAAACCAGCAACATTTTTATAAGCTACCTTTGATGCTTGATATAAAGAATAGAACTT	TGCAGGATGAACCAAACCAGCAACATTTTTATAAGCTACCTTTGATGCTTGATATAAAGAATAGAACTT	gi_939459660_CZHE02000586.1	63049	1	1.19322e-25	Pseudo_Chromosome_16_P1_16_P2_8	20825807	1	1.15657e-25	gi|939459660|emb|CZHE02000586.1|_IITA_Line_586	63049	1	1.19322e-25		49	0.986486	0.643836	0.616438	0.383562	0.356164	0.260274	0.458623	0.472884	0.465753	23.2459	19.5818	1	0	1	0	1	1	0	-	1	0	1	0	1	1	0	1	1	0	0	1	1	1	0	0	1	0	1	1	0	1	1	0	1	0	1	0	1	0	0	0	1	1	1	1	1	1	0	1	1	1	0	1	0	1	1	1	1	1	0	1	0	1	1	1	0	1	0	1	1	0	1	1	1	1	1
25346446|F|0-49:T>C-49:T>C	TGCAGGATGAACCAAACCAGCAACATTTTTATAAGCTACCTTTGATGCTCGATATAAAGATTAGAACTT	TGCAGGATGAACCAAACCAGCAACATTTTTATAAGCTACCTTTGATGCTCGATATAAAGATTAGAACTT	gi_939459660_CZHE02000586.1	63049	1	1.19322e-25	Pseudo_Chromosome_16_P1_16_P2_8	20825807	1	1.15657e-25	gi|939459660|emb|CZHE02000586.1|_IITA_Line_586	63049	1	1.19322e-25	49:T>C	49	0.986486	0.643836	0.616438	0.383562	0.356164	0.260274	0.458623	0.472884	0.465753	23.2459	19.5818	1	1	0	1	0	0	1	-	1	1	0	1	0	0	1	1	0	1	1	1	0	1	1	1	1	1	0	0	1	1	0	1	0	1	0	1	1	1	1	1	1	0	1	1	0	0	1	1	0	1	1	1	1	1	1	0	0	0	1	1	1	0	0	0	1	0	1	1	0	1	1	0	1	0	0
26766199|F|0--58:G>A	TGCAGAAATATGAAAAGCCACAAAATTTTCTTTTTCTTTTCGGCATTGGATACCTCAAGCACCCAACCT	TGCAGAAATATGAAAAGCCACAAAATTTTCTTTTTCTTTTCGGCATTGGATACCTCAAGCACCCAACCT	gi_939434438_CZHE02025808.1	252	3	5.51239e-29		0	0	999	gi|939434438|emb|CZHE02025808.1|_IITA_Line_25808	252	3	5.51239e-29		58	0.986486	0.684932	0.493151	0.506849	0.315068	0.178082	0.431601	0.499906	0.465753	11.2154	10.9149	1	1	1	-	1	0	1	1	1	1	1	1	1	0	0	1	1	0	1	1	0	1	1	0	1	1	0	1	0	0	1	0	1	1	1	1	1	1	1	1	1	1	1	1	1	1	0	1	1	1	0	0	1	1	1	0	0	0	0	1	1	0	1	0	1	0	1	0	0	1	1	0	1	1	1
26766199|F|0-58:G>A-58:G>A	TGCAGAAATGTGAAAAGCCACAAAATTTTCTTTTGCTTTTCGGCATTGGATACCTCAAACACCCAACCT	TGCAGAAATGTGAAAAGCCACAAAATTTTCTTTTGCTTTTCGGCATTGGATACCTCAAACACCCAACCT	gi_939434438_CZHE02025808.1	252	3	5.51239e-29		0	0	999	gi|939434438|emb|CZHE02025808.1|_IITA_Line_25808	252	3	5.51239e-29	58:G>A	58	0.986486	0.684932	0.493151	0.506849	0.315068	0.178082	0.431601	0.499906	0.465753	11.2154	10.9149	1	0	1	-	0	1	0	0	0	0	0	0	0	1	1	0	0	1	0	1	1	0	0	1	1	0	1	0	1	1	1	1	0	0	0	1	1	0	1	0	0	0	0	0	0	1	1	1	1	0	1	1	0	0	0	1	1	1	1	0	0	1	0	1	0	1	1	1	1	0	1	1	0	0	1
25348427|F|0--30:T>A	TGCAGACATTGAGTTCAAAAGGAGAAAAGCTAAGACTTTGTTTGCAACTTTCAATATCAAAAAACATGC	TGCAGACATTGAGTTCAAAAGGAGAAAAGCTAAGACTTTGTTTGCAACTTTCAATATCAAAAAACATGC	gi_939453308_CZHE02006938.1	2657	1	2.56467e-27	Pseudo_Chromosome_19_P1_19_P2_23	4453071	1	5.381e-24	gi|939453308|emb|CZHE02006938.1|_IITA_Line_6938	2657	1	2.56467e-27		30	0.986486	0.684932	0.493151	0.506849	0.315068	0.178082	0.431601	0.499906	0.465753	41.0615	25.8511	1	1	1	-	0	1	1	0	0	1	1	1	0	1	1	0	0	1	1	1	1	1	0	1	1	1	1	0	1	1	0	1	1	1	0	0	1	1	0	1	1	1	0	1	1	1	0	1	0	1	1	0	1	1	0	1	1	0	0	1	0	0	1	0	1	1	1	1	1	1	1	1	0	1	1
25348427|F|0-30:T>A-30:T>A	TGCAGACATTGAGTTCAAAAGGAGAAAAGCAAAGACTTTGTTTGCAACTTTCAATATCAAAAAACATGC	TGCAGACATTGAGTTCAAAAGGAGAAAAGCAAAGACTTTGTTTGCAACTTTCAATATCAAAAAACATGC	gi_939453308_CZHE02006938.1	2657	1	2.56467e-27	Pseudo_Chromosome_19_P1_19_P2_23	4453071	1	5.381e-24	gi|939453308|emb|CZHE02006938.1|_IITA_Line_6938	2657	1	2.56467e-27	30:T>A	30	0.986486	0.684932	0.493151	0.506849	0.315068	0.178082	0.431601	0.499906	0.465753	41.0615	25.8511	1	0	1	-	1	0	0	1	1	0	1	0	1	0	0	1	1	0	1	0	0	0	1	0	0	0	0	1	0	1	1	1	0	0	1	1	1	0	1	0	0	0	1	0	0	1	1	0	1	0	1	1	0	0	1	1	0	1	1	0	1	1	1	1	0	0	0	0	0	0	0	1	1	1	1
25344247|F|0--26:C>T	TGCAGCGGACTTTTGGTAGTTGTATTCCTGTTTTCTTCTGGTGTTCTCATCTAAGCATTACAGATCGGA	TGCAGCGGACTTTTGGTAGTTGTATTCCTGTTTTCTTCTGGTGTTCTCATCTAAGCATTAC	gi_939455288_CZHE02004958.1	18902	1	4.54216e-24		0	0	999	gi|939455288|emb|CZHE02004958.1|_IITA_Line_4958	18902	1	4.54216e-24		26	0.986486	0.684932	0.506849	0.493151	0.315068	0.191781	0.431601	0.499906	0.465753	36.8906	26.1778	0.973684	1	1	0	1	1	1	-	1	0	1	1	1	1	1	0	1	1	1	1	1	1	1	1	1	1	1	0	0	1	0	0	1	0	1	1	1	0	1	1	0	1	1	1	1	1	1	0	1	0	1	1	0	1	0	0	1	1	0	1	1	0	1	0	0	1	0	1	1	0	0	1	1	1	0
25344247|F|0-26:C>T-26:C>T	TGCAGCGGACTTTTGGTAGTTGTATTTCTGTTTTCTTCTGGTGTTCTGATCTAAGCATTACAGATCGGA	TGCAGCGGACTTTTGGTAGTTGTATTTCTGTTTTCTTCTGGTGTTCTGATCTAAGCATTAC	gi_939455288_CZHE02004958.1	18902	1	4.54216e-24		0	0	999	gi|939455288|emb|CZHE02004958.1|_IITA_Line_4958	18902	1	4.54216e-24	26:C>T	26	0.986486	0.684932	0.506849	0.493151	0.315068	0.191781	0.431601	0.499906	0.465753	36.8906	26.1778	0.973684	0	0	1	0	0	0	-	0	1	0	0	1	0	0	1	1	1	1	0	0	0	1	0	0	1	0	1	1	0	1	1	0	1	0	1	0	1	0	0	1	1	1	1	0	0	0	1	0	1	0	0	1	1	1	1	0	1	1	0	0	1	0	1	1	0	1	1	0	1	1	0	0	1	1
25331908|F|0--27:G>A	TGCAGCAACATTACCATTGACCCAAGGGCAATAATAGTTGTGATGCTTGATTGGATCAAATTCTCTAAC	TGCAGCAACATTACCATTGACCCAAGGGCAATAATAGTTGTGATGCTTGATTGGATCAAATTCTCTAAC	gi_939455328_CZHE02004918.1	2485	1	5.51239e-29	Pseudo_Chromosome_08_P1_8_P2_11	23136288	1	2.48589e-27	gi|939455328|emb|CZHE02004918.1|_IITA_Line_4918	2485	1	5.51239e-29		27	0.986486	0.684932	0.493151	0.506849	0.315068	0.178082	0.431601	0.499906	0.465753	12.5484	9.375	0.973684	0	1	-	0	1	1	1	1	0	1	1	1	1	1	1	1	1	1	1	1	1	0	0	1	0	0	1	0	0	1	1	0	1	1	1	0	0	0	1	1	0	1	1	1	1	0	1	1	0	1	1	1	1	1	1	1	0	1	1	1	1	1	0	1	0	1	1	0	1	0	1	1	0	0
25331908|F|0-27:G>A-27:G>A	TGCAGCAACATTACCATTGACCCAAGGACAATAATAGTTGTGATGCTTGATTGGATCAAATTCTCTAAC	TGCAGCAACATTACCATTGACCCAAGGACAATAATAGTTGTGATGCTTGATTGGATCAAATTCTCTAAC	gi_939455328_CZHE02004918.1	2485	1	5.51239e-29	Pseudo_Chromosome_08_P1_8_P2_11	23136288	1	2.48589e-27	gi|939455328|emb|CZHE02004918.1|_IITA_Line_4918	2485	1	5.51239e-29	27:G>A	27	0.986486	0.684932	0.493151	0.506849	0.315068	0.178082	0.431601	0.499906	0.465753	12.5484	9.375	0.973684	1	1	-	1	0	0	0	1	1	0	0	0	0	1	0	0	0	0	0	0	1	1	1	0	1	1	0	1	1	1	0	1	0	0	0	1	1	1	0	1	1	1	1	0	0	1	0	1	1	0	1	0	0	0	0	0	1	0	1	0	0	1	1	0	1	1	0	1	0	1	0	0	1	1
25344021|F|0--10:T>C	TGCAGATTTGTTGTTGTGTTGTGAGTGTTTATGTTTACAGATCGGAAGAGCGGTTCAGCAGGAATGCCG	TGCAGATTTGTTGTTGTGTTGTGAGTGTTTATGTTTAC	gi_939458869_CZHE02001377.1	32739	1	5.37591e-10		0	0	999	gi|939458869|emb|CZHE02001377.1|_IITA_Line_1377	32739	1	5.37591e-10		10	0.986486	0.493151	0.684932	0.315068	0.506849	0.178082	0.499906	0.431601	0.465753	16.5	16.6452	0.973684	1	1	-	0	0	0	1	1	1	1	1	0	0	0	0	0	1	0	0	0	1	0	0	1	0	1	0	1	0	1	1	0	1	0	0	1	1	0	0	1	1	0	0	0	0	0	0	1	1	1	0	1	0	0	1	1	1	0	0	1	1	1	0	1	1	1	0	0	1	1	0	0	1	1
25344021|F|0-10:T>C-10:T>C	TGCAGATTTGCTGTTGTGTTGTGAGTATTTATGTTTACAGATCGGAAGAGCGGTTCAGCAGGAATGCCG	TGCAGATTTGCTGTTGTGTTGTGAGTATTTATGTTTAC	gi_939458869_CZHE02001377.1	32739	1	5.37591e-10		0	0	999	gi|939458869|emb|CZHE02001377.1|_IITA_Line_1377	32739	1	5.37591e-10	10:T>C	10	0.986486	0.493151	0.684932	0.315068	0.506849	0.178082	0.499906	0.431601	0.465753	16.5	16.6452	0.973684	0	1	-	1	1	1	1	0	1	0	0	1	1	1	1	1	0	1	1	1	0	1	1	1	1	0	1	0	1	0	0	1	0	1	1	0	1	1	1	1	0	1	1	1	1	1	1	1	0	0	1	0	1	1	1	1	1	1	1	0	1	0	1	0	0	0	1	1	1	0	1	1	1	0
26757400|F|0--65:C>T	TGCAGCTGAAAGAAGGCACAAAATTCCTCTGACTTTCCTACAACCAAAAATTATATTTGATTATGCAGT	TGCAGCTGAAAGAAGGCACAAAATTCCTCTGACTTTCCTACAACCAAAAATTATATTTGATTATGCAGT	gi_939458691_CZHE02001555.1	20331	6	5.51239e-29	Pseudo_Chromosome_11_P1_11_P2_9	503392	1	5.381e-24	gi|939458691|emb|CZHE02001555.1|_IITA_Line_1555	20331	6	5.51239e-29		65	0.72973	0.648148	0.388889	0.611111	0.351852	0.037037	0.456104	0.475309	0.465706	3.11628	2.66667	1	-	-	-	-	1	1	-	1	1	1	0	-	1	1	-	1	0	1	0	1	1	-	0	1	1	-	1	1	1	1	1	-	0	1	1	1	1	1	-	0	-	1	0	-	1	1	-	1	0	1	1	0	-	1	-	-	0	0	1	-	1	0	1	0	0	0	0	0	-	1	0	0	1	-
26757400|F|0-65:C>T-65:C>T	TGCAGCTGAAAGAAGGCACAAAATTCCTCTGACTTTCCTACAACCAAAAATTATATTTGATTATGTAGT	TGCAGCTGAAAGAAGGCACAAAATTCCTCTGACTTTCCTACAACCAAAAATTATATTTGATTATGTAGT	gi_939458691_CZHE02001555.1	20331	6	5.51239e-29	Pseudo_Chromosome_11_P1_11_P2_9	503392	1	5.381e-24	gi|939458691|emb|CZHE02001555.1|_IITA_Line_1555	20331	6	5.51239e-29	65:C>T	65	0.72973	0.648148	0.388889	0.611111	0.351852	0.037037	0.456104	0.475309	0.465706	3.11628	2.66667	1	-	-	-	-	0	0	-	0	0	0	1	-	0	0	-	0	1	0	1	0	0	-	1	0	0	-	0	0	0	0	0	-	1	0	0	0	0	0	-	1	-	0	1	-	1	0	-	0	1	0	0	1	-	0	-	-	1	1	0	-	0	1	0	1	1	1	1	1	-	0	1	1	1	-
26762843|F|0--7:A>G	TGCAGCTACCAGGCATCTCTTCCAACAAGTTTAGCTTTTCAGTCAAGTCTGAAAATGTAAGTTGAATGA	TGCAGCTACCAGGCATCTCTTCCAACAAGTTTAGCTTTTCAGTCAAGTCTGAAAATGTAAGTTGAATGA	gi_939436728_CZHE02023518.1	5508	1	5.55153e-24	Pseudo_Chromosome_06_P1_6_P2_6	31566464	1	9.00432e-22	gi|939436728|emb|CZHE02023518.1|_IITA_Line_23518	5508	1	5.55153e-24		7	0.972973	0.458333	0.680556	0.319444	0.541667	0.138889	0.496528	0.434799	0.465664	5.47727	4.98361	1	1	1	0	-	1	0	0	1	1	0	0	0	0	0	0	1	1	1	1	1	1	1	0	0	0	1	0	1	0	1	0	1	0	1	0	1	1	0	1	0	0	1	1	1	0	0	0	0	0	0	1	0	1	0	1	1	1	0	1	0	0	1	0	0	0	-	0	0	0	0	0	1	1	1
26762843|F|0-7:A>G-7:A>G	TGCAGCTGCCAGGCATCTCTTCCAACAAGTTTAGCTTTTCAGTCAAGTCTGAAAATGTAAGTTGAATGA	TGCAGCTGCCAGGCATCTCTTCCAACAAGTTTAGCTTTTCAGTCAAGTCTGAAAATGTAAGTTGAATGA	gi_939436728_CZHE02023518.1	5508	1	5.55153e-24	Pseudo_Chromosome_06_P1_6_P2_6	31566464	1	9.00432e-22	gi|939436728|emb|CZHE02023518.1|_IITA_Line_23518	5508	1	5.55153e-24	7:A>G	7	0.972973	0.458333	0.680556	0.319444	0.541667	0.138889	0.496528	0.434799	0.465664	5.47727	4.98361	1	0	1	1	-	0	1	1	0	0	1	1	1	1	1	1	0	1	1	1	0	1	1	1	1	1	0	1	0	1	0	1	0	1	0	1	0	0	1	0	1	1	0	0	0	1	1	1	1	1	1	0	1	1	1	0	1	1	1	0	1	1	0	1	1	1	-	1	1	1	1	1	0	1	0
26757205|F|0--26:C>T	TGCAGCGGACTTTTGGTAGTTGTATTCCTGTTTTCTTCTGGTGTTCTCATCTAAGCATTAAGTATGAAC	TGCAGCGGACTTTTGGTAGTTGTATTCCTGTTTTCTTCTGGTGTTCTCATCTAAGCATTAAGTATGAAC	gi_939455288_CZHE02004958.1	18902	1	5.51239e-29		0	0	999	gi|939455288|emb|CZHE02004958.1|_IITA_Line_4958	18902	1	5.51239e-29		26	0.945946	0.685714	0.5	0.5	0.314286	0.185714	0.43102	0.5	0.46551	5.52459	3.45	1	1	1	-	-	1	1	-	1	0	1	1	0	1	1	0	1	1	1	1	1	1	1	1	1	1	1	0	0	1	0	1	1	0	1	1	1	0	1	1	0	0	1	1	1	1	1	0	1	0	1	1	0	1	0	0	1	1	0	1	1	0	1	0	0	1	0	1	1	-	0	1	1	1	0
26757205|F|0-26:C>T-26:C>T	TGCAGCGGACTTTTGGTAGTTGTATTTCTGTTTTCTTCTGGTGTTCTGATCTAAGCATTAAGTATGAAC	TGCAGCGGACTTTTGGTAGTTGTATTTCTGTTTTCTTCTGGTGTTCTGATCTAAGCATTAAGTATGAAC	gi_939455288_CZHE02004958.1	18902	1	5.51239e-29		0	0	999	gi|939455288|emb|CZHE02004958.1|_IITA_Line_4958	18902	1	5.51239e-29	26:C>T	26	0.945946	0.685714	0.5	0.5	0.314286	0.185714	0.43102	0.5	0.46551	5.52459	3.45	1	0	0	-	-	0	0	-	0	1	0	0	1	0	0	1	1	1	1	0	0	0	1	0	0	1	0	1	1	0	1	1	0	1	0	1	0	1	0	0	1	1	1	1	0	0	0	1	0	1	0	0	1	1	1	1	0	1	1	0	0	1	0	1	1	0	1	1	0	-	1	0	0	1	1
26755927|F|0--7:G>A	TGCAGATGACAGAAAATTAAACAAATCAGTAACCTTCGGTATTAGAATCAATAATTCAGTGCCTAAAAC	TGCAGATGACAGAAAATTAAACAAATCAGTAACCTTCGGTATTAGAATCAATAATTCAGTGCCTAAAAC	gi_939437803_CZHE02022443.1	6000	2	5.51239e-29		0	0	999	gi|939437803|emb|CZHE02022443.1|_IITA_Line_22443	6000	2	5.51239e-29		7	0.824324	0.622951	0.639344	0.360656	0.377049	0.262295	0.469766	0.461166	0.465466	2.92453	2.38298	0.815789	1	1	-	-	1	-	1	0	-	1	0	1	-	1	-	1	-	1	-	1	1	0	1	0	0	0	0	0	1	1	0	0	1	1	0	1	1	1	1	0	1	1	0	1	1	1	0	1	-	1	0	1	0	0	1	0	0	1	0	1	1	-	1	0	1	-	0	-	0	-	1	1	1	1
26755927|F|0-7:G>A-7:G>A	TGCAGATAACAGAAAATTAAACAAATCAGTAACCTTTGGTATTAGAATCAATAATTCAGTGCCTAAAAT	TGCAGATAACAGAAAATTAAACAAATCAGTAACCTTTGGTATTAGAATCAATAATTCAGTGCCTAAAAT	gi_939437803_CZHE02022443.1	6000	2	5.51239e-29		0	0	999	gi|939437803|emb|CZHE02022443.1|_IITA_Line_22443	6000	2	5.51239e-29	7:G>A	7	0.824324	0.622951	0.639344	0.360656	0.377049	0.262295	0.469766	0.461166	0.465466	2.92453	2.38298	0.815789	1	1	-	-	0	-	0	1	-	0	1	1	-	0	-	0	-	1	-	0	1	1	1	1	1	1	1	1	1	0	1	1	1	0	1	0	1	1	0	1	0	1	1	0	1	1	1	0	-	0	1	1	1	1	0	1	1	0	1	0	0	-	0	1	1	-	1	-	1	-	1	0	0	0
25333296|F|0--22:C>T	TGCAGCTTTTGCAAAAAAAAAACGTTGATGAAAAATTCAATGCCAAATTGGTTTGCAAAAGATTCTAAT	TGCAGCTTTTGCAAAAAAAAAACGTTGATGAAAAATTCAATGCCAAATTGGTTTGCAAAAGATTCTAAT	gi_939456727_CZHE02003519.1	24750	1	1.19322e-25		0	0	999	gi|939456727|emb|CZHE02003519.1|_IITA_Line_3519	24750	1	1.19322e-25		22	0.459459	0.558824	0.676471	0.323529	0.441176	0.235294	0.49308	0.437716	0.465398	9.41667	2.92857	1	-	-	-	-	-	0	0	-	-	1	1	0	-	-	1	-	1	-	0	0	1	1	1	-	-	-	0	0	0	-	-	-	-	-	1	-	-	1	0	-	0	-	-	0	1	-	1	-	0	-	0	-	-	-	-	1	1	0	-	-	-	-	1	1	-	-	1	-	1	1	-	0	1	-
25333296|F|0-22:C>T-22:C>T	TGCAGCTTTTGCAAAAAAAAAATGTTTATGAAAAATTCAATGCCAAATTGGTTTGCAAAAGATTCTAAT	TGCAGCTTTTGCAAAAAAAAAATGTTTATGAAAAATTCAATGCCAAATTGGTTTGCAAAAGATTCTAAT	gi_939456727_CZHE02003519.1	24750	1	1.19322e-25		0	0	999	gi|939456727|emb|CZHE02003519.1|_IITA_Line_3519	24750	1	1.19322e-25	22:C>T	22	0.459459	0.558824	0.676471	0.323529	0.441176	0.235294	0.49308	0.437716	0.465398	9.41667	2.92857	1	-	-	-	-	-	1	1	-	-	1	1	1	-	-	0	-	0	-	1	1	1	0	0	-	-	-	1	1	1	-	-	-	-	-	0	-	-	0	1	-	1	-	-	1	0	-	0	-	1	-	1	-	-	-	-	0	1	1	-	-	-	-	1	0	-	-	1	-	0	1	-	1	1	-
25338572|F|0--8:C>T	TGCAGTGTCAGATGAAAACCAAACATATTATGTTGACCCAATTCAACTCAAAAGCTTACAGATCGGAAG	TGCAGTGTCAGATGAAAACCAAACATATTATGTTGACCCAATTCAACTCAAAAGCTTAC	gi_939426498_CZHE02033748.1	2024	1	2.65799e-21	Pseudo_Chromosome_10_P1_10_P2_14	4486075	1	2.00559e-17	gi|939426498|emb|CZHE02033748.1|_IITA_Line_33748	2024	1	2.65799e-21		8	0.918919	0.558824	0.676471	0.323529	0.441176	0.235294	0.49308	0.437716	0.465398	30.5192	29.7636	0.970588	1	1	-	0	1	0	1	0	1	1	0	1	0	0	1	-	1	1	0	1	1	0	1	1	0	1	1	0	1	1	1	0	1	1	0	0	1	0	1	0	1	1	1	-	0	1	0	-	-	0	1	1	0	1	0	1	0	0	0	0	1	1	-	1	1	0	0	0	1	1	0	0	1	0
25338572|F|0-8:C>T-8:C>T	TGCAGTGTTAGATGAAAACCAAACATATTATGTTGACCCAATTCAACTCAAAAGCTTACAGATCGGAAG	TGCAGTGTTAGATGAAAACCAAACATATTATGTTGACCCAATTCAACTCAAAAGCTTAC	gi_939426498_CZHE02033748.1	2024	1	2.65799e-21	Pseudo_Chromosome_10_P1_10_P2_14	4486075	1	2.00559e-17	gi|939426498|emb|CZHE02033748.1|_IITA_Line_33748	2024	1	2.65799e-21	8:C>T	8	0.918919	0.558824	0.676471	0.323529	0.441176	0.235294	0.49308	0.437716	0.465398	30.5192	29.7636	0.970588	1	0	-	1	0	1	0	1	0	1	1	1	1	1	1	-	1	1	1	0	0	1	1	1	1	0	0	1	1	0	0	1	1	0	1	1	0	1	0	1	1	0	0	-	1	1	1	-	-	1	0	1	1	0	1	1	1	1	1	1	0	1	-	0	1	1	1	1	0	0	1	1	0	1
25350530|F|0--18:A>T	TGCAGCAGCCAGCTTTGAAGAGTGCATGTTTCAATAAAATGTAGTTTACAGATCGGAAGAGCGGTTCAG	TGCAGCAGCCAGCTTTGAAGAGTGCATGTTTCAATAAAATGTAGTTTAC	gi_939458893_CZHE02001353.1	29978	1	6.87692e-16		0	0	999	gi|939458893|emb|CZHE02001353.1|_IITA_Line_1353	29978	1	6.87692e-16		18	0.918919	0.676471	0.441176	0.558824	0.323529	0.117647	0.437716	0.49308	0.465398	26.807	2.39474	0.9375	1	1	-	1	1	1	1	0	0	1	0	1	1	0	-	-	1	1	0	1	1	1	0	1	1	1	0	0	0	1	1	0	1	1	1	0	0	1	1	1	1	0	0	0	1	-	1	1	1	0	1	1	1	1	1	0	1	1	1	-	1	1	0	-	0	1	1	0	0	1	1	0	1	1
25350530|F|0-18:A>T-18:A>T	TGCAGCAGCCAGCTTTGATGAGTGCATGTTTTAATAAAATGTAGTTTACAGATCGGAAGAGCGGTTCAG	TGCAGCAGCCAGCTTTGATGAGTGCATGTTTTAATAAAATGTAGTTTAC	gi_939458893_CZHE02001353.1	29978	1	6.87692e-16		0	0	999	gi|939458893|emb|CZHE02001353.1|_IITA_Line_1353	29978	1	6.87692e-16	18:A>T	18	0.918919	0.676471	0.441176	0.558824	0.323529	0.117647	0.437716	0.49308	0.465398	26.807	2.39474	0.9375	0	1	-	0	0	0	1	1	1	0	1	1	0	1	-	-	0	0	1	0	0	0	1	0	0	0	1	1	1	0	0	1	0	0	0	1	1	0	1	1	0	1	1	1	0	-	1	0	0	1	0	0	0	0	0	1	0	0	0	-	1	0	1	-	1	0	0	1	1	0	0	1	1	0
26760869|F|0--41:T>C	TGCAGCAGACAGGCAAGCAACAGATCAATCTGCAATTAATTTTTACAGATCGGAAGAGCGGTTCAGCAG	TGCAGCAGACAGGCAAGCAACAGATCAATCTGCAATTAATTTTTAC		0	0	999	Pseudo_Chromosome_15_P1_15_P2_16	5254529	2	2.72884e-14		0	0	999		41	0.797297	0.661017	0.40678	0.59322	0.338983	0.067797	0.448147	0.48262	0.465384	4.83673	2.17857	0.961538	1	1	-	1	0	1	0	1	1	0	-	0	1	1	-	1	-	0	1	-	1	1	-	-	1	1	-	-	0	1	1	1	-	0	0	0	1	0	0	1	0	0	1	1	1	1	1	-	-	1	1	0	1	0	1	1	1	1	1	-	-	1	1	1	1	-	1	1	1	0	0	0	0	0
26760869|F|0-41:T>C-41:T>C	TGCAGCAGACAGGCAAGCAACAGATCAATCTGCAATTAATTCTTACAGATCGGAAGAGCGGTTCAGCAG	TGCAGCAGACAGGCAAGCAACAGATCAATCTGCAATTAATTCTTAC		0	0	999	Pseudo_Chromosome_15_P1_15_P2_16	5254529	2	2.72884e-14		0	0	999	41:T>C	41	0.797297	0.661017	0.40678	0.59322	0.338983	0.067797	0.448147	0.48262	0.465384	4.83673	2.17857	0.961538	0	1	-	0	1	0	1	0	0	1	-	1	0	0	-	0	-	1	0	-	0	0	-	-	0	0	-	-	1	0	1	0	-	1	1	1	0	1	1	0	1	1	0	0	1	0	1	-	-	0	0	1	0	1	0	0	0	0	0	-	-	0	0	0	0	-	0	0	0	1	1	1	1	1
26763303|F|0--63:T>G	TGCAGGCGATCGAATAGAGATGGGCTGACTGTGCTGCCTTCCCCTAGGTGCTGGATTAACAGGTTGCAC	TGCAGGCGATCGAATAGAGATGGGCTGACTGTGCTGCCTTCCCCTAGGTGCTGGATTAACAGGTTGCAC	gi_939459685_CZHE02000561.1	736	1	2.56467e-27	Pseudo_Chromosome_10_P1_10_P2_14	4544681	1	8.94084e-27	gi|939459685|emb|CZHE02000561.1|_IITA_Line_561	736	1	2.56467e-27		63	0.797297	0.661017	0.59322	0.40678	0.338983	0.254237	0.448147	0.48262	0.465384	2.7234	2.55319	0.90625	0	1	-	1	1	-	1	1	1	0	1	0	-	1	0	1	-	0	-	1	1	1	-	0	1	1	-	-	0	1	1	-	0	0	1	0	1	1	0	0	-	1	1	1	0	0	1	1	1	-	1	0	1	0	0	0	1	1	-	1	0	-	1	1	1	1	1	1	0	-	-	1	1	1
26763303|F|0-63:T>G-63:T>G	TGCAGGCGATCGAATAGAGATGGGCTGACTGTGCTGCCTTCCCCTAGGTGCTGGATTAACAGGGTGCAC	TGCAGGCGATCGAATAGAGATGGGCTGACTGTGCTGCCTTCCCCTAGGTGCTGGATTAACAGGGTGCAC	gi_939459685_CZHE02000561.1	736	1	2.56467e-27	Pseudo_Chromosome_10_P1_10_P2_14	4544681	1	8.94084e-27	gi|939459685|emb|CZHE02000561.1|_IITA_Line_561	736	1	2.56467e-27	63:T>G	63	0.797297	0.661017	0.59322	0.40678	0.338983	0.254237	0.448147	0.48262	0.465384	2.7234	2.55319	0.90625	1	1	-	0	1	-	1	0	1	1	0	1	-	0	1	0	-	1	-	1	1	0	-	1	0	0	-	-	1	1	1	-	1	1	0	1	1	0	1	1	-	1	1	0	1	1	0	0	0	-	1	1	0	1	1	1	0	0	-	0	1	-	0	1	1	0	0	0	1	-	-	0	1	0
25341736|F|0--20:G>A	TGCAGGAAACCCGGGGCGGAGGAAGAGAAGTGAGAGGGCTTCCGAGTGAGCTCGGAGAGGTTGAATTGG	TGCAGGAAACCCGGGGCGGAGGAAGAGAAGTGAGAGGGCTTCCGAGTGAGCTCGGAGAGGTTGAATTGG	gi_939459119_CZHE02001127.1	51173	1	5.51239e-29		0	0	999	gi|939459119|emb|CZHE02001127.1|_IITA_Line_1127	51173	1	5.51239e-29		20	0.986486	0.684932	0.479452	0.520548	0.315068	0.164384	0.431601	0.499156	0.465378	6.07937	4.21739	1	1	1	-	1	0	0	0	1	1	1	1	0	1	1	0	0	0	0	1	0	0	1	1	1	1	1	0	1	1	1	0	1	0	1	1	1	1	1	0	1	1	1	1	0	1	1	1	1	1	1	1	0	1	1	0	1	1	1	1	0	1	1	1	0	1	1	1	1	0	1	0	1	0	0
25341736|F|0-20:G>A-20:G>A	TGCAGGAAACCCGGGGCGGAAGAAGAGAAGTTAGAGGGCTGGCGAGTGAGCTCGGAGAGGTTGAATTGG	TGCAGGAAACCCGGGGCGGAAGAAGAGAAGTTAGAGGGCTGGCGAGTGAGCTCGGAGAGGTTGAATTGG	gi_939459119_CZHE02001127.1	51173	1	5.51239e-29		0	0	999	gi|939459119|emb|CZHE02001127.1|_IITA_Line_1127	51173	1	5.51239e-29	20:G>A	20	0.986486	0.684932	0.479452	0.520548	0.315068	0.164384	0.431601	0.499156	0.465378	6.07937	4.21739	1	0	1	-	0	1	1	1	0	0	1	1	1	1	0	1	1	1	1	1	1	1	0	0	1	0	0	1	0	0	0	1	0	1	0	0	0	0	0	1	0	0	0	0	1	0	0	0	0	0	0	0	1	1	0	1	0	0	0	1	1	1	0	1	1	0	0	1	0	1	0	1	1	1	1
25349784|F|0--13:G>C	TGCAGTGTTTGTTGATTGCATCAGTTGAATTTTTCTCTGGTTACAGATCGGAAGAGCGGTTCAGCAGGA	TGCAGTGTTTGTTGATTGCATCAGTTGAATTTTTCTCTGGTTAC		0	0	999		0	0	999		0	0	999		13	0.986486	0.684932	0.520548	0.479452	0.315068	0.205479	0.431601	0.499156	0.465378	13.4127	10.8571	1	0	1	-	1	1	1	1	1	0	1	1	1	1	1	1	1	1	1	1	1	0	0	0	1	0	0	1	0	0	1	1	0	1	1	1	1	0	0	1	0	0	1	0	1	1	0	1	1	0	1	1	1	1	1	1	1	1	1	1	1	1	1	0	1	1	0	1	0	1	0	1	1	0	0
25349784|F|0-13:G>C-13:G>C	TGCAGTGTTTGTTCATTGCATCAGTTGAATTTTTCTCTGGTTACAGATCGGAAGAGCGGTTCAGCAGGA	TGCAGTGTTTGTTCATTGCATCAGTTGAATTTTTCTCTGGTTAC		0	0	999		0	0	999		0	0	999	13:G>C	13	0.986486	0.684932	0.520548	0.479452	0.315068	0.205479	0.431601	0.499156	0.465378	13.4127	10.8571	1	1	1	-	1	1	0	0	1	1	0	0	1	0	1	0	1	0	0	0	0	1	1	1	0	1	1	0	1	1	1	0	1	0	0	0	1	1	1	0	1	1	1	1	0	0	1	0	0	1	0	1	0	0	1	0	0	1	0	1	0	0	0	1	0	0	1	1	1	0	1	0	0	1	1
25345768|F|0--34:T>C	TGCAGATATTCACAATGCAACAGCATGTCATAAATATATGTTCATAGATTTGGCTCAAAGGTGATGTCC	TGCAGATATTCACAATGCAACAGCATGTCATAAATATATGTTCATAGATTTGGCTCAAAGGTGATGTCC	gi_939455890_CZHE02004356.1	16916	1	2.56467e-27		0	0	999	gi|939455890|emb|CZHE02004356.1|_IITA_Line_4356	16916	1	2.56467e-27		34	0.986486	0.520548	0.684932	0.315068	0.479452	0.205479	0.499156	0.431601	0.465378	15.2745	20.4127	1	1	0	-	0	1	0	0	0	0	1	0	1	0	1	0	1	1	1	1	1	1	1	1	0	0	1	1	0	0	1	1	0	0	1	0	1	0	0	1	0	0	1	1	1	0	1	0	1	1	1	1	0	1	0	0	1	1	1	0	0	0	0	0	1	1	0	0	1	1	0	0	1	1	0
25345768|F|0-34:T>C-34:T>C	TGCAGATATTCACAATGCAACAGCATGTCATAAACATATGTTCATAGATTTGGCTCAAAGGTGATGTCC	TGCAGATATTCACAATGCAACAGCATGTCATAAACATATGTTCATAGATTTGGCTCAAAGGTGATGTCC	gi_939455890_CZHE02004356.1	16916	1	2.56467e-27		0	0	999	gi|939455890|emb|CZHE02004356.1|_IITA_Line_4356	16916	1	2.56467e-27	34:T>C	34	0.986486	0.520548	0.684932	0.315068	0.479452	0.205479	0.499156	0.431601	0.465378	15.2745	20.4127	1	0	1	-	1	0	1	1	1	1	0	1	1	1	0	1	0	1	1	0	0	0	1	0	1	1	0	1	1	1	0	0	1	1	0	1	1	1	1	1	1	1	1	0	0	1	0	1	0	0	0	1	1	0	1	1	0	1	0	1	1	1	1	1	1	1	1	1	1	1	1	1	0	1	1
25346201|F|0--6:G>T	TGCAGCGCAATGGGTCAAAGCTCTTTGTTGTGGGAACCAGTGCATCTCTGGTATGCATCAGCCCTTACA	TGCAGCGCAATGGGTCAAAGCTCTTTGTTGTGGGAACCAGTGCATCTCTGGTATGCATCAGCCCTTACA	gi_939412003_CZHE02048243.1	2319	2	7.13073e-28	Pseudo_Chromosome_06_P1_6_P2_6	21305789	1	6.96077e-23	gi|939412003|emb|CZHE02048243.1|_IITA_Line_48243	2319	2	7.13073e-28		6	0.986486	0.684932	0.479452	0.520548	0.315068	0.164384	0.431601	0.499156	0.465378	15.0781	10.4565	1	0	1	-	1	0	1	1	0	0	1	1	1	1	1	1	0	1	1	1	0	1	1	1	1	1	0	0	0	1	0	1	0	1	1	1	0	0	1	1	1	0	0	0	0	1	1	0	1	1	1	0	1	1	1	0	1	1	1	0	1	1	0	1	1	1	1	1	1	1	1	1	1	1	0
25346201|F|0-6:G>T-6:G>T	TGCAGCTCAATGGGTCAAAGCTCTTTGTTGTGGGAACCAGTGCATCTCTGGTATGCGTCAGCCCTTACA	TGCAGCTCAATGGGTCAAAGCTCTTTGTTGTGGGAACCAGTGCATCTCTGGTATGCGTCAGCCCTTACA	gi_939412003_CZHE02048243.1	2319	2	7.13073e-28	Pseudo_Chromosome_06_P1_6_P2_6	21305789	1	6.96077e-23	gi|939412003|emb|CZHE02048243.1|_IITA_Line_48243	2319	2	7.13073e-28	6:G>T	6	0.986486	0.684932	0.479452	0.520548	0.315068	0.164384	0.431601	0.499156	0.465378	15.0781	10.4565	1	1	1	-	0	1	0	0	1	1	0	0	0	0	0	0	1	1	1	1	1	1	1	0	0	0	1	1	1	0	1	0	1	0	0	0	1	1	0	0	0	1	1	1	1	0	0	1	0	0	1	1	0	1	0	1	1	1	1	1	0	0	1	0	0	0	0	0	0	0	0	0	0	1	1
25349952|F|0--42:G>T	TGCAGACATCAAAGCCTAGAAACCCAGGAGGAAAAAGCAGCAGAAGCAAGAGCATACATATTACAGATC	TGCAGACATCAAAGCCTAGAAACCCAGGAGGAAAAAGCAGCAGAAGCAAGAGCATACATATTAC	gi_939455998_CZHE02004248.1	28052	1	4.92067e-24	Pseudo_Chromosome_08_P1_8_P2_11	10065327	2	4.80339e-19	gi|939455998|emb|CZHE02004248.1|_IITA_Line_4248	28052	1	4.92067e-24		42	0.986486	0.684932	0.520548	0.479452	0.315068	0.205479	0.431601	0.499156	0.465378	47.0794	37.2857	0.973684	0	1	-	0	1	1	1	1	0	1	1	1	1	1	1	1	1	1	1	1	0	0	0	1	0	0	1	0	0	1	1	0	1	1	1	1	0	1	1	0	0	1	0	1	1	0	1	1	0	1	1	1	1	1	1	1	1	1	1	1	1	1	0	1	1	0	1	0	1	0	1	1	0	0
25349952|F|0-42:G>T-42:G>T	TGCAGACATCAAAGCCTAGAAACCCAGGAGGAAAAAGCAGCATAAGCAAGAGCATACATATTACAGATC	TGCAGACATCAAAGCCTAGAAACCCAGGAGGAAAAAGCAGCATAAGCAAGAGCATACATATTAC	gi_939455998_CZHE02004248.1	28052	1	4.92067e-24	Pseudo_Chromosome_08_P1_8_P2_11	10065327	2	4.80339e-19	gi|939455998|emb|CZHE02004248.1|_IITA_Line_4248	28052	1	4.92067e-24	42:G>T	42	0.986486	0.684932	0.520548	0.479452	0.315068	0.205479	0.431601	0.499156	0.465378	47.0794	37.2857	0.973684	1	1	-	1	0	0	1	1	1	0	0	1	0	1	0	1	0	0	0	0	1	1	1	0	1	1	0	1	1	1	0	1	0	0	0	1	1	1	0	1	1	1	1	0	0	1	1	0	1	0	1	0	0	0	0	0	1	0	1	0	0	0	1	0	0	1	1	1	0	1	0	0	1	1
26765631|F|0--19:A>G	TGCAGGGGCCTTGAACACAATAACACCATGCGCTGCTTGCAAGCTCTTGAGACGGCGATGCGCACAGGA	TGCAGGGGCCTTGAACACAATAACACCATGCGCTGCTTGCAAGCTCTTGAGACGGCGATGCGCACAGGA	gi_939447959_CZHE02012287.1	10737	1	1.19322e-25	Pseudo_Chromosome_19_P1_19_P2_23	9478090	1	1.15657e-25	gi|939447959|emb|CZHE02012287.1|_IITA_Line_12287	10737	1	1.19322e-25		19	0.986486	0.684932	0.520548	0.479452	0.315068	0.205479	0.431601	0.499156	0.465378	3.97015	3	0.972222	1	1	0	0	-	1	0	0	1	1	1	1	1	1	0	0	1	1	1	1	1	0	1	1	1	1	0	1	1	0	0	1	1	0	0	1	1	0	1	1	1	0	1	1	1	1	1	0	1	1	0	1	1	0	1	1	0	0	1	0	0	1	0	1	1	1	1	1	1	1	1	0	1	1
26765631|F|0-19:A>G-19:A>G	TGCAGGGGCCTTGAACACAGTAACACCATGCGCTGCTTGCAAGCTCTTGAGACGGCGATGCGCACAAGA	TGCAGGGGCCTTGAACACAGTAACACCATGCGCTGCTTGCAAGCTCTTGAGACGGCGATGCGCACAAGA	gi_939447959_CZHE02012287.1	10737	1	1.19322e-25	Pseudo_Chromosome_19_P1_19_P2_23	9478090	1	1.15657e-25	gi|939447959|emb|CZHE02012287.1|_IITA_Line_12287	10737	1	1.19322e-25	19:A>G	19	0.986486	0.684932	0.520548	0.479452	0.315068	0.205479	0.431601	0.499156	0.465378	3.97015	3	0.972222	0	1	1	1	-	0	1	1	0	1	0	1	0	0	1	1	0	1	0	0	0	1	0	0	0	0	1	0	1	1	1	0	1	1	1	1	0	1	0	0	0	1	0	0	0	1	0	1	0	1	1	1	0	1	1	0	1	1	0	1	1	1	1	0	0	0	0	0	0	0	1	1	1	1
25348703|F|0--15:A>C	TGCAGCATGAATATAAGAAACACCATAAGAACTGTAATGAACATTTGAAATTGTCGTGTTACAGATCGG	TGCAGCATGAATATAAGAAACACCATAAGAACTGTAATGAACATTTGAAATTGTCGTGTTAC	gi_939455328_CZHE02004918.1	15194	1	6.03886e-23	Pseudo_Chromosome_08_P1_8_P2_11	23123743	1	3.54783e-15	gi|939455328|emb|CZHE02004918.1|_IITA_Line_4918	15194	1	6.03886e-23		15	0.986486	0.684932	0.520548	0.479452	0.315068	0.205479	0.431601	0.499156	0.465378	27.5	24.1	0.947368	0	1	-	0	1	1	1	1	0	1	1	1	1	1	1	1	1	1	1	1	0	0	0	1	0	0	1	0	0	1	1	0	1	1	1	0	0	0	1	1	0	1	1	1	1	1	1	1	0	1	1	1	1	1	1	1	0	1	1	1	1	1	0	1	0	1	1	0	1	0	1	1	0	0
25348703|F|0-15:A>C-15:A>C	TGCAGCATGAATATACGCAACACCATAAGAACTGTAATGAACATTTGAAATTGTCGTGTTACAGATCGG	TGCAGCATGAATATACGCAACACCATAAGAACTGTAATGAACATTTGAAATTGTCGTGTTAC	gi_939455328_CZHE02004918.1	15194	1	6.03886e-23	Pseudo_Chromosome_08_P1_8_P2_11	23123743	1	3.54783e-15	gi|939455328|emb|CZHE02004918.1|_IITA_Line_4918	15194	1	6.03886e-23	15:A>C	15	0.986486	0.684932	0.520548	0.479452	0.315068	0.205479	0.431601	0.499156	0.465378	27.5	24.1	0.947368	1	1	-	1	0	0	0	1	1	0	0	0	0	1	0	0	0	0	0	1	1	1	1	0	1	1	0	1	1	1	1	1	0	0	0	1	1	1	0	1	1	1	1	0	0	1	0	1	1	0	1	0	0	0	0	0	1	0	1	0	0	1	1	0	1	1	0	1	0	1	0	0	1	1
26765248|F|0--64:A>C	TGCAGCAATTGCCACTGACCTGTCTTCCTTCTCCCTATATGAGCACAAAAGCAGTAACCAAACAACAAC	TGCAGCAATTGCCACTGACCTGTCTTCCTTCTCCCTATATGAGCACAAAAGCAGTAACCAAACAACAAC	gi_939455970_CZHE02004276.1	25117	2	1.98261e-28	Pseudo_Chromosome_04_P1_4_P2_5	26318047	1	1.15657e-25	gi|939455970|emb|CZHE02004276.1|_IITA_Line_4276	25117	2	1.98261e-28		64	0.77027	0.684211	0.526316	0.473684	0.315789	0.210526	0.432133	0.498615	0.465374	8.75	8.05882	1	1	1	-	0	0	1	1	0	0	1	-	0	-	-	0	1	0	1	-	0	1	1	0	1	0	-	-	1	1	0	1	1	0	1	-	1	0	1	1	1	0	-	1	1	1	-	1	0	-	-	1	0	1	1	1	1	1	0	-	1	1	1	-	1	1	1	1	0	1	-	-	1	1	-
26765248|F|0-64:A>C-64:A>C	TGCAGCAATTGCCACTGACCTGTCTTCCTTCTCCCTATATGAGCACAAAAGCAGTAACCAAACACCAAC	TGCAGCAATTGCCACTGACCTGTCTTCCTTCTCCCTATATGAGCACAAAAGCAGTAACCAAACACCAAC	gi_939455970_CZHE02004276.1	25117	2	1.98261e-28	Pseudo_Chromosome_04_P1_4_P2_5	26318047	1	1.15657e-25	gi|939455970|emb|CZHE02004276.1|_IITA_Line_4276	25117	2	1.98261e-28	64:A>C	64	0.77027	0.684211	0.526316	0.473684	0.315789	0.210526	0.432133	0.498615	0.465374	8.75	8.05882	1	0	0	-	1	1	1	1	1	1	0	-	1	-	-	1	1	1	0	-	1	0	0	1	1	1	-	-	1	0	1	0	1	1	0	-	1	1	0	0	1	1	-	0	0	0	-	0	1	-	-	1	1	1	1	0	0	0	1	-	0	0	0	-	0	0	0	0	1	0	-	-	1	0	-
26767707|F|0--31:C>T	TGCAGTTTTTTCATAAAAGCTCTGTTTTGATCAAGTAGCTCATTGGGTATTCAGATCAGCTCTGATCAT	TGCAGTTTTTTCATAAAAGCTCTGTTTTGATCAAGTAGCTCATTGGGTATTCAGATCAGCTCTGATCAT	gi_939405863_CZHE02054383.1	1686	9	1.19322e-25	Pseudo_Chromosome_18_P1_18_P2_7	19287743	1	1.50674e-19	gi|939405863|emb|CZHE02054383.1|_IITA_Line_54383	1686	9	1.19322e-25		31	0.513514	0.684211	0.473684	0.526316	0.315789	0.157895	0.432133	0.498615	0.465374	4.57576	3.36364	0.95	1	1	-	1	1	-	-	1	1	0	1	-	-	-	1	0	0	-	-	1	1	-	0	-	-	1	-	-	1	-	-	-	-	1	-	0	1	-	0	-	0	1	1	-	1	0	1	-	1	0	-	1	1	1	0	1	-	-	-	0	1	-	-	-	1	-	1	-	-	-	-	-	-	0
26767707|F|0-31:C>T-31:C>T	TGCAGTTTTTTCATAAAAGCTCTGTTTTGATTAAGTAGCTCATCGGGTATTCAAATCAGCTCTGATCGT	TGCAGTTTTTTCATAAAAGCTCTGTTTTGATTAAGTAGCTCATCGGGTATTCAAATCAGCTCTGATCGT	gi_939405863_CZHE02054383.1	1686	9	1.19322e-25	Pseudo_Chromosome_18_P1_18_P2_7	19287743	1	1.50674e-19	gi|939405863|emb|CZHE02054383.1|_IITA_Line_54383	1686	9	1.19322e-25	31:C>T	31	0.513514	0.684211	0.473684	0.526316	0.315789	0.157895	0.432133	0.498615	0.465374	4.57576	3.36364	0.95	0	0	-	0	1	-	-	0	0	1	0	-	-	-	1	1	1	-	-	1	0	-	1	-	-	1	-	-	0	-	-	-	-	1	-	1	0	-	1	-	1	0	1	-	0	1	0	-	0	1	-	0	0	0	1	0	-	-	-	1	0	-	-	-	0	-	0	-	-	-	-	-	-	1
25334509|F|0--5:T>C	TGCAGTAAATGCACAAAATATACCAATTAGATAAAACCTCCAAACAAAATATATTTTACATTTTTGTTT	TGCAGTAAATGCACAAAATATACCAATTAGATAAAACCTCCAAACAAAATATATTTTACATTTTTGTTT	gi_939443768_CZHE02016478.1	412	1	1.19322e-25		0	0	999	gi|939443768|emb|CZHE02016478.1|_IITA_Line_16478	412	1	1.19322e-25		5	0.635135	0.595745	0.659574	0.340426	0.404255	0.255319	0.481666	0.449072	0.465369	11.9706	9.60526	1	0	-	-	-	0	0	1	-	1	1	1	1	-	-	-	-	0	-	-	0	0	-	0	1	1	1	-	1	1	-	1	1	1	-	-	1	1	-	1	1	1	-	0	0	1	-	0	-	0	1	-	1	0	-	0	0	-	-	1	-	1	1	-	0	0	0	-	0	0	1	1	-	1	1
25334509|F|0-5:T>C-5:T>C	TGCAGCAAATGCACAAAATATACCAATTAGATAAAACCTCCAAACAAAATATATTTTACATTTTTGTTT	TGCAGCAAATGCACAAAATATACCAATTAGATAAAACCTCCAAACAAAATATATTTTACATTTTTGTTT	gi_939443768_CZHE02016478.1	412	1	1.19322e-25		0	0	999	gi|939443768|emb|CZHE02016478.1|_IITA_Line_16478	412	1	1.19322e-25	5:T>C	5	0.635135	0.595745	0.659574	0.340426	0.404255	0.255319	0.481666	0.449072	0.465369	11.9706	9.60526	1	1	-	-	-	1	1	0	-	0	0	1	0	-	-	-	-	1	-	-	1	1	-	1	1	1	1	-	1	0	-	0	0	1	-	-	0	0	-	1	0	1	-	1	1	1	-	1	-	1	0	-	1	1	-	1	1	-	-	1	-	0	0	-	1	1	1	-	1	1	1	0	-	0	0
26763098|F|0--49:G>T	TGCAGGAACTTAATACTGAAATTCATATAAGATTTTTCGAAACAAGATAGAAGACAAATAATGTGGAAA	TGCAGGAACTTAATACTGAAATTCATATAAGATTTTTCGAAACAAGATAGAAGACAAATAATGTGGAAA	gi_939451044_CZHE02009202.1	7067	1	5.51239e-29		0	0	999	gi|939451044|emb|CZHE02009202.1|_IITA_Line_9202	7067	1	5.51239e-29		49	0.635135	0.659574	0.595745	0.404255	0.340426	0.255319	0.449072	0.481666	0.465369	2.46341	2.45161	0.875	0	0	-	1	-	0	0	1	1	1	1	1	0	-	-	0	0	1	1	1	1	-	-	0	1	1	1	0	-	1	-	-	0	-	1	-	1	0	0	-	1	1	1	1	0	-	-	0	-	-	1	0	-	-	1	1	0	1	1	-	1	-	1	1	1	-	-	-	1	-	-	1	-	-
26763098|F|0-49:G>T-49:G>T	TGCAGGAACTTAATACTGAAATTCATATAAGATTTTTCGAAACAAGATATAAGACAAATAATGTGGAAA	TGCAGGAACTTAATACTGAAATTCATATAAGATTTTTCGAAACAAGATATAAGACAAATAATGTGGAAA	gi_939451044_CZHE02009202.1	7067	1	5.51239e-29		0	0	999	gi|939451044|emb|CZHE02009202.1|_IITA_Line_9202	7067	1	5.51239e-29	49:G>T	49	0.635135	0.659574	0.595745	0.404255	0.340426	0.255319	0.449072	0.481666	0.465369	2.46341	2.45161	0.875	1	1	-	0	-	1	1	0	0	0	0	0	1	-	-	1	1	0	0	0	0	-	-	1	1	0	0	1	-	0	-	-	1	-	0	-	1	1	1	-	1	0	1	0	1	-	-	1	-	-	1	1	-	-	1	1	1	0	1	-	1	-	1	0	1	-	-	-	0	-	-	1	-	-
26760114|F|0--47:T>C	TGCAGCTATGTTAAAGATTCTGTTTGTGTTGTGCAGGAAATAGAACATCACTTGCTAAACTGGTTTCTA	TGCAGCTATGTTAAAGATTCTGTTTGTGTTGTGCAGGAAATAGAACATCACTTGCTAAACTGGTTTCTA	gi_939443315_CZHE02016931.1	1103	1	1.19322e-25		0	0	999	gi|939443315|emb|CZHE02016931.1|_IITA_Line_16931	1103	1	1.19322e-25		47	0.72973	0.685185	0.481481	0.518519	0.314815	0.166667	0.431413	0.499314	0.465364	2.04651	1.51613	0.9	1	1	-	-	0	1	-	0	1	0	0	-	1	-	-	1	0	-	-	0	1	1	0	1	1	1	0	-	0	1	1	1	1	1	-	1	1	1	1	-	0	1	0	-	-	1	0	-	1	1	1	1	1	1	1	1	0	-	0	-	0	-	0	1	0	-	1	-	1	1	1	-	1	1
26760114|F|0-47:T>C-47:T>C	TGCAGCTATGTTAAAGATTCTGTTTGTGTTGTGCAGGAAATAGAACACCACTTGCTAAACTGGTTTCTA	TGCAGCTATGTTAAAGATTCTGTTTGTGTTGTGCAGGAAATAGAACACCACTTGCTAAACTGGTTTCTA	gi_939443315_CZHE02016931.1	1103	1	1.19322e-25		0	0	999	gi|939443315|emb|CZHE02016931.1|_IITA_Line_16931	1103	1	1.19322e-25	47:T>C	47	0.72973	0.685185	0.481481	0.518519	0.314815	0.166667	0.431413	0.499314	0.465364	2.04651	1.51613	0.9	0	1	-	-	1	1	-	1	0	1	1	-	0	-	-	0	1	-	-	1	0	0	1	0	1	0	1	-	1	0	0	0	0	0	-	0	0	0	0	-	1	0	1	-	-	1	1	-	0	1	0	0	0	1	1	0	1	-	1	-	1	-	1	0	1	-	1	-	0	0	1	-	0	0
25317737|F|0--25:G>A	TGCAGGAACAAGGGAAAACAGAGCAGGCCTGAAAAGATTTAGGTAAATTATCAAAGAACTATCTTACTT	TGCAGGAACAAGGGAAAACAGAGCAGGCCTGAAAAGATTTAGGTAAATTATCAAAGAACTATCTTACTT	gi_939449816_CZHE02010430.1	9781	2	1.19322e-25		0	0	999	gi|939449816|emb|CZHE02010430.1|_IITA_Line_10430	9781	2	1.19322e-25		25	0.878378	0.615385	0.646154	0.353846	0.384615	0.261538	0.473373	0.457278	0.465325	19.7407	1.92	0.9375	0	1	1	0	1	-	1	1	0	1	1	1	0	0	-	-	1	0	0	1	1	1	0	0	1	0	1	0	1	0	0	0	1	0	0	1	0	1	0	0	-	1	1	-	1	1	1	0	1	1	1	1	1	1	1	-	1	1	-	0	0	1	0	1	1	-	1	-	1	0	1	0	1	1
25317737|F|0-25:G>A-25:G>A	TGCAGGAACAAGGGAAAACAGAGCAAGCCTGAAAAGATTTAGGTAAATTATTAAAGAACTATCTTACTT	TGCAGGAACAAGGGAAAACAGAGCAAGCCTGAAAAGATTTAGGTAAATTATTAAAGAACTATCTTACTT	gi_939449816_CZHE02010430.1	9781	2	1.19322e-25		0	0	999	gi|939449816|emb|CZHE02010430.1|_IITA_Line_10430	9781	2	1.19322e-25	25:G>A	25	0.878378	0.615385	0.646154	0.353846	0.384615	0.261538	0.473373	0.457278	0.465325	19.7407	1.92	0.9375	1	1	0	1	0	-	0	0	1	0	1	0	1	1	-	-	0	1	1	1	1	0	1	1	1	1	1	1	1	1	1	1	0	1	1	1	1	0	1	1	-	0	0	-	0	1	1	1	1	0	0	0	0	1	0	-	0	1	-	1	1	0	1	0	0	-	1	-	0	1	1	1	1	1
26757972|F|0--49:G>C	TGCAGGCACACCCATGGCTCACAGAAACTGAGAGGGAGCAGCTATGCCGGGTGATGGATTGCCAGAAGC	TGCAGGCACACCCATGGCTCACAGAAACTGAGAGGGAGCAGCTATGCCGGGTGATGGATTGCCAGAAGC	gi_939440803_CZHE02019443.1	3342	1	2.56467e-27	Pseudo_Chromosome_06_P1_6_P2_6	19790770	1	2.48589e-27	gi|939440803|emb|CZHE02019443.1|_IITA_Line_19443	3342	1	2.56467e-27		49	0.810811	0.666667	0.583333	0.416667	0.333333	0.25	0.444444	0.486111	0.465278	2.27451	1.92857	0.923077	1	1	-	0	1	1	-	1	1	1	-	0	-	1	1	1	1	1	1	1	1	1	-	-	1	1	0	1	0	1	0	1	0	0	-	0	1	-	1	0	0	1	0	-	-	0	0	0	1	-	1	0	1	1	0	1	1	1	1	-	1	0	0	1	1	-	-	1	1	1	0	0	1	1
26757972|F|0-49:G>C-49:G>C	TGCAGGCACACCCATGGCTCACAGAAACTGAGAGGGAGCAGCTATGCCGCGTGATGGATTGCCAGAAGC	TGCAGGCACACCCATGGCTCACAGAAACTGAGAGGGAGCAGCTATGCCGCGTGATGGATTGCCAGAAGC	gi_939440803_CZHE02019443.1	3342	1	2.56467e-27	Pseudo_Chromosome_06_P1_6_P2_6	19790770	1	2.48589e-27	gi|939440803|emb|CZHE02019443.1|_IITA_Line_19443	3342	1	2.56467e-27	49:G>C	49	0.810811	0.666667	0.583333	0.416667	0.333333	0.25	0.444444	0.486111	0.465278	2.27451	1.92857	0.923077	1	0	-	1	1	0	-	1	0	0	-	1	-	0	0	1	0	0	0	1	0	0	-	-	0	1	1	1	1	1	1	1	1	1	-	1	1	-	1	1	1	1	1	-	-	1	1	1	0	-	1	1	0	0	1	0	0	0	1	-	0	1	1	0	0	-	-	0	0	0	1	1	0	1
25344028|F|0--14:G>A	TGCAGATTTTCTAAGTCTTTCAATTATTCAAAAAAATATTTACAGATCGGAAGAGCGGTTCAGCAGGAA	TGCAGATTTTCTAAGTCTTTCAATTATTCAAAAAAATATTTAC		0	0	999		0	0	999		0	0	999		14	0.810811	0.683333	0.466667	0.533333	0.316667	0.15	0.432778	0.497778	0.465278	3.55102	2.81818	0.916667	1	1	-	0	0	1	1	1	1	1	0	1	0	0	-	-	1	0	1	0	0	1	0	1	-	1	1	-	0	1	-	0	1	0	-	1	1	-	-	1	1	1	1	-	1	0	1	0	1	1	0	1	-	-	1	1	0	0	0	0	1	1	1	1	1	1	-	-	1	1	1	1	1	1
25344028|F|0-14:G>A-14:G>A	TGCAGATTTTCTAAATCTTTCAATTATTCAAAAAAATATTTACAGATCGGAAGAGCGGTTCAGCAGGAA	TGCAGATTTTCTAAATCTTTCAATTATTCAAAAAAATATTTAC		0	0	999		0	0	999		0	0	999	14:G>A	14	0.810811	0.683333	0.466667	0.533333	0.316667	0.15	0.432778	0.497778	0.465278	3.55102	2.81818	0.916667	0	0	-	1	1	0	0	1	0	0	1	0	1	1	-	-	0	1	0	1	1	0	1	0	-	1	1	-	1	0	-	1	0	1	-	0	0	-	-	0	1	0	0	-	0	1	0	1	0	1	1	0	-	-	0	1	1	1	1	1	1	0	0	0	1	0	-	-	1	0	0	0	0	0
25347174|F|0--10:T>C	TGCAGGCCTTTGTGAAAGCCCAAAAAACCAAAGCTTACTTCAAGCGGTTCCAAGTGAAATTTACAGATC	TGCAGGCCTTTGTGAAAGCCCAAAAAACCAAAGCTTACTTCAAGCGGTTCCAAGTGAAATTTAC	gi_939459905_CZHE02000341.1	19431	1	1.36813e-24	Pseudo_Chromosome_10_P1_10_P2_14	2766260	1	4.76952e-24	gi|939459905|emb|CZHE02000341.1|_IITA_Line_341	19431	1	1.36813e-24		10	0.756757	0.553571	0.678571	0.321429	0.446429	0.232143	0.49426	0.436224	0.465242	26.4286	26.1111	1	-	0	-	0	1	0	0	0	1	-	0	0	0	0	-	1	-	1	0	1	1	0	-	1	0	1	1	1	-	1	1	0	-	-	0	1	1	-	1	0	-	1	-	1	0	1	1	1	-	0	1	-	0	1	-	-	0	1	0	0	-	-	1	1	1	1	1	0	1	1	0	0	1	0
25347174|F|0-10:T>C-10:T>C	TGCAGGCCTTCGTGAAAGCCCAAAAAACCAAAGCTTACTTCAAGCGGTTCCAAGTGAAATTTACAGATC	TGCAGGCCTTCGTGAAAGCCCAAAAAACCAAAGCTTACTTCAAGCGGTTCCAAGTGAAATTTAC	gi_939459905_CZHE02000341.1	19431	1	1.36813e-24	Pseudo_Chromosome_10_P1_10_P2_14	2766260	1	4.76952e-24	gi|939459905|emb|CZHE02000341.1|_IITA_Line_341	19431	1	1.36813e-24	10:T>C	10	0.756757	0.553571	0.678571	0.321429	0.446429	0.232143	0.49426	0.436224	0.465242	26.4286	26.1111	1	-	1	-	1	0	1	1	1	1	-	1	1	1	1	-	1	-	0	1	0	0	1	-	0	1	0	0	1	-	0	0	1	-	-	1	0	1	-	0	1	-	0	-	1	1	1	1	1	-	1	0	-	1	0	-	-	1	1	1	1	-	-	1	0	0	1	1	1	0	0	1	1	1	1
26763204|F|0--49:G>A	TGCAGGATCATTGATAAGAGAATTGTCATCTAATTTGAGCTTAATTCCTGCTGGTAAGGACTTACAGAT	TGCAGGATCATTGATAAGAGAATTGTCATCTAATTTGAGCTTAATTCCTGCTGGTAAGGACTTAC	gi_939460210_CZHE02000036.1	18014	1	6.5285e-23		0	0	999	gi|939460210|emb|CZHE02000036.1|_IITA_Line_36	18014	1	6.5285e-23		49	0.689189	0.490196	0.686275	0.313725	0.509804	0.176471	0.499808	0.430604	0.465206	2.64516	2.31707	0.954545	0	1	-	-	-	1	1	0	1	0	-	1	1	1	-	-	0	-	0	-	1	0	0	0	1	-	1	1	0	0	-	0	0	0	1	1	1	0	0	1	0	-	0	-	1	1	1	1	-	0	0	0	1	-	0	0	1	1	-	0	0	0	1	-	-	-	0	-	-	-	1	-	-	1
26763204|F|0-49:G>A-49:G>A	TGCAGGATCATTGATAAGAGAATTGTCATCTAATTTGAGCTTAATTCCTACTAGTAAGGACTTACAGAT	TGCAGGATCATTGATAAGAGAATTGTCATCTAATTTGAGCTTAATTCCTACTAGTAAGGACTTAC	gi_939460210_CZHE02000036.1	18014	1	6.5285e-23		0	0	999	gi|939460210|emb|CZHE02000036.1|_IITA_Line_36	18014	1	6.5285e-23	49:G>A	49	0.689189	0.490196	0.686275	0.313725	0.509804	0.176471	0.499808	0.430604	0.465206	2.64516	2.31707	0.954545	1	0	-	-	-	0	0	1	0	1	-	1	1	1	-	-	1	-	1	-	1	1	1	1	0	-	0	0	1	1	-	1	1	1	1	0	0	1	1	1	1	-	1	-	1	0	0	0	-	1	1	1	1	-	1	1	0	0	-	1	1	1	0	-	-	-	1	-	-	-	1	-	-	0
26766313|F|0--55:G>T	TGCAGATGCAAACATGCAGATATCCCATGGTAACATTTCTGTTTTTTTTTTCTCCGTTTCCTTTCTTAC	TGCAGATGCAAACATGCAGATATCCCATGGTAACATTTCTGTTTTTTTTTTCTCCGTTTCCTTTCTTAC	gi_939442684_CZHE02017562.1	2068	2	3.3176e-26	Pseudo_Chromosome_06_P1_6_P2_6	18699382	1	1.93535e-23	gi|939442684|emb|CZHE02017562.1|_IITA_Line_17562	2068	2	3.3176e-26		55	0.905405	0.686567	0.507463	0.492537	0.313433	0.19403	0.430385	0.499889	0.465137	9.17857	2.44444	0.875	0	1	-	0	1	1	0	0	0	1	1	1	1	1	1	0	1	1	1	0	1	1	1	0	1	0	0	0	0	1	-	0	-	0	1	0	1	1	-	0	0	1	-	1	1	1	1	0	1	1	1	1	1	1	1	1	1	1	0	1	1	-	0	1	1	1	1	1	1	1	1	-	1	0
26766313|F|0-55:G>T-55:G>T	TGCAGATGCAAACATGCAGATATCCCATGGTAACATTTCTGTTTTTTTTTTCTCCTTTTCCTTCCTTAC	TGCAGATGCAAACATGCAGATATCCCATGGTAACATTTCTGTTTTTTTTTTCTCCTTTTCCTTCCTTAC	gi_939442684_CZHE02017562.1	2068	2	3.3176e-26	Pseudo_Chromosome_06_P1_6_P2_6	18699382	1	1.93535e-23	gi|939442684|emb|CZHE02017562.1|_IITA_Line_17562	2068	2	3.3176e-26	55:G>T	55	0.905405	0.686567	0.507463	0.492537	0.313433	0.19403	0.430385	0.499889	0.465137	9.17857	2.44444	0.875	1	0	-	1	1	0	1	1	1	0	0	1	0	0	0	1	0	0	0	1	0	0	0	1	0	1	1	1	1	1	-	1	-	1	0	1	1	1	-	1	1	0	-	1	0	1	1	1	0	0	1	1	0	0	1	0	0	0	1	0	0	-	1	0	0	1	0	0	0	0	1	-	0	1
25337055|F|0--24:C>G	TGCAGAACTTATTGTTTTTTATGACTCTGTATTGTCCTTTGGGTTGTGTTACATTTACAGATCGGAAGA	TGCAGAACTTATTGTTTTTTATGACTCTGTATTGTCCTTTGGGTTGTGTTACATTTAC		0	0	999		0	0	999		0	0	999		24	0.932432	0.652174	0.608696	0.391304	0.347826	0.26087	0.453686	0.476371	0.465028	14	13.0755	0.944444	1	1	-	0	-	0	1	1	1	0	1	1	0	0	1	0	1	1	0	0	0	-	1	0	1	1	1	1	0	1	1	0	1	0	0	1	1	-	1	1	1	0	1	0	0	0	1	1	1	1	0	1	1	1	1	0	-	1	0	0	1	1	1	1	1	1	1	0	1	1	0	1	1	1
25337055|F|0-24:C>G-24:C>G	TGCAGAACTTATTGTTTTTTATGAGTCTGTATTGTCCTTTGGGATGTGTTACATTTACAGATCGGAAGA	TGCAGAACTTATTGTTTTTTATGAGTCTGTATTGTCCTTTGGGATGTGTTACATTTAC		0	0	999		0	0	999		0	0	999	24:C>G	24	0.932432	0.652174	0.608696	0.391304	0.347826	0.26087	0.453686	0.476371	0.465028	14	13.0755	0.944444	1	1	-	1	-	1	0	1	0	1	0	1	1	1	0	1	0	1	1	1	1	-	0	1	1	1	0	0	1	0	0	1	0	1	1	1	0	-	1	0	0	1	1	1	1	1	0	1	0	1	1	0	0	1	0	1	-	1	1	1	0	0	0	0	1	0	1	1	0	0	1	1	1	0
26755773|F|0--27:T>C	TGCAGAGGCAATTGGGTCTAAGTCTTATAATACAATTGTTGCCGAACTTGTTGCCTTTGAAACAGAAAA	TGCAGAGGCAATTGGGTCTAAGTCTTATAATACAATTGTTGCCGAACTTGTTGCCTTTGAAACAGAAAA	gi_939442471_CZHE02017775.1	7892	2	5.51239e-29	Pseudo_Chromosome_11_P1_11_P2_9	2730344	1	2.48589e-27	gi|939442471|emb|CZHE02017775.1|_IITA_Line_17775	7892	2	5.51239e-29		27	0.932432	0.652174	0.608696	0.391304	0.347826	0.26087	0.453686	0.476371	0.465028	2.29825	2.16667	0.921053	0	1	0	1	1	1	0	1	0	1	1	0	1	1	1	0	0	1	1	1	1	1	-	-	0	1	0	0	1	0	0	1	0	1	-	1	0	1	1	0	1	1	1	1	1	1	1	1	0	1	1	0	-	0	0	1	-	1	1	1	1	0	0	1	1	0	1	1	1	0	1	1	1	0
26755773|F|0-27:T>C-27:T>C	TGCAGAGGCAATTGGGTCTAAGTCTTACAATACAATTGTTGCCGAACTTGTTGCCTTTGAAACAGAAAA	TGCAGAGGCAATTGGGTCTAAGTCTTACAATACAATTGTTGCCGAACTTGTTGCCTTTGAAACAGAAAA	gi_939442471_CZHE02017775.1	7892	2	5.51239e-29	Pseudo_Chromosome_11_P1_11_P2_9	2730344	1	2.48589e-27	gi|939442471|emb|CZHE02017775.1|_IITA_Line_17775	7892	2	5.51239e-29	27:T>C	27	0.932432	0.652174	0.608696	0.391304	0.347826	0.26087	0.453686	0.476371	0.465028	2.29825	2.16667	0.921053	1	0	1	0	0	1	1	1	1	0	1	1	0	0	1	1	1	0	0	0	0	0	-	-	1	1	1	1	0	1	1	0	1	0	-	1	1	1	0	1	0	1	0	0	0	0	1	1	1	0	0	1	-	1	1	1	-	0	0	0	1	1	1	0	1	1	1	0	1	1	1	1	1	1
25330959|F|0--46:A>C	TGCAGAGAAGGCTGAATGGAAGCTTCAACTAAGGGACAAGGTAAGTATGAAAGCTTCAGTTTGAATTAC	TGCAGAGAAGGCTGAATGGAAGCTTCAACTAAGGGACAAGGTAAGTATGAAAGCTTCAGTTTGAATTAC	gi_939442885_CZHE02017361.1	2467	1	5.51239e-29		0	0	999	gi|939442885|emb|CZHE02017361.1|_IITA_Line_17361	2467	1	5.51239e-29		46	0.986486	0.671233	0.424658	0.575342	0.328767	0.09589	0.441359	0.488647	0.465003	23.7333	24.225	1	1	1	1	1	1	1	0	1	1	0	1	-	1	1	1	1	1	0	1	1	0	1	0	0	1	0	0	1	1	1	1	1	0	0	1	1	1	0	1	0	0	1	1	0	1	0	1	0	0	1	1	0	1	1	0	0	1	1	0	1	0	1	1	1	1	0	1	0	1	1	1	1	1	1
25330959|F|0-46:A>C-46:A>C	TGCAGAGAAGGCTGAATGGAAGCTTCAACTAAGGGACAAGGTAAGTCTGAAAGCTTCAGTTTGAATTAC	TGCAGAGAAGGCTGAATGGAAGCTTCAACTAAGGGACAAGGTAAGTCTGAAAGCTTCAGTTTGAATTAC	gi_939442885_CZHE02017361.1	2467	1	5.51239e-29		0	0	999	gi|939442885|emb|CZHE02017361.1|_IITA_Line_17361	2467	1	5.51239e-29	46:A>C	46	0.986486	0.671233	0.424658	0.575342	0.328767	0.09589	0.441359	0.488647	0.465003	23.7333	24.225	1	0	0	0	1	0	0	1	0	0	1	0	-	0	0	0	0	0	1	0	0	1	0	1	1	0	1	1	0	0	0	1	0	1	1	0	0	0	1	0	1	1	0	0	1	1	1	1	1	1	0	0	1	0	0	1	1	0	1	1	0	1	0	0	0	0	1	0	1	0	1	0	0	1	0
25340312|F|0--36:A>C	TGCAGAGCAGAACTCATAGTGATGCAACAAACAGGTATCTAGAGCAGGTGAAACATTCCTCAGGGTTAT	TGCAGAGCAGAACTCATAGTGATGCAACAAACAGGTATCTAGAGCAGGTGAAACATTCCTCAGGGTTAT	gi_939450171_CZHE02010075.1	8976	1	5.51239e-29		0	0	999	gi|939450171|emb|CZHE02010075.1|_IITA_Line_10075	8976	1	5.51239e-29		36	0.986486	0.671233	0.575342	0.424658	0.328767	0.246575	0.441359	0.488647	0.465003	18.9672	16.6964	1	1	1	-	1	1	1	0	1	1	0	1	0	1	0	0	1	0	1	1	1	0	1	0	0	0	1	1	0	1	0	1	1	1	0	0	1	1	1	1	1	1	1	1	1	1	0	1	0	0	1	1	1	1	1	1	0	1	1	1	0	0	1	1	0	1	1	1	1	0	0	1	1	1	0
25340312|F|0-36:A>C-36:A>C	TGCAGAGCAGAACTCATAGTGATGCAACAAACAGGTCTCTAGAGCAGGTGAAACATTCCTCAGGGTTAT	TGCAGAGCAGAACTCATAGTGATGCAACAAACAGGTCTCTAGAGCAGGTGAAACATTCCTCAGGGTTAT	gi_939450171_CZHE02010075.1	8976	1	5.51239e-29		0	0	999	gi|939450171|emb|CZHE02010075.1|_IITA_Line_10075	8976	1	5.51239e-29	36:A>C	36	0.986486	0.671233	0.575342	0.424658	0.328767	0.246575	0.441359	0.488647	0.465003	18.9672	16.6964	1	0	1	-	0	0	1	1	1	0	1	1	1	0	1	1	0	1	1	1	0	1	0	1	1	1	0	1	1	0	1	0	1	1	1	1	0	0	1	0	0	0	0	1	0	1	1	1	1	1	0	0	1	0	0	1	1	0	0	0	1	1	1	1	1	0	0	0	0	1	1	0	0	1	1
25352150|F|0--20:A>T	TGCAGATTACAAAAAAACTGATGAGGCACCATAACCTTCCAAACAATGTTCTTTACAGATCGGAAGAGC	TGCAGATTACAAAAAAACTGATGAGGCACCATAACCTTCCAAACAATGTTCTTTAC	gi_939459828_CZHE02000418.1	21104	1	2.43016e-21		0	0	999	gi|939459828|emb|CZHE02000418.1|_IITA_Line_418	21104	1	2.43016e-21		20	0.986486	0.424658	0.671233	0.328767	0.575342	0.09589	0.488647	0.441359	0.465003	50.4615	44.8167	0.970588	0	-	0	0	1	0	1	0	0	1	0	0	0	1	1	1	1	0	0	1	0	0	1	0	0	1	0	0	0	1	0	0	0	1	0	1	0	0	1	0	1	1	1	1	0	1	0	1	0	1	0	0	0	0	1	0	0	1	0	1	1	1	1	0	0	1	0	1	0	0	0	1	0	1
25352150|F|0-20:A>T-20:A>T	TGCAGATTACAAAAAAACTGTTGAGGCACTATACCCTTCCAAACAATGTTCTTTACAGATCGGAAGAGC	TGCAGATTACAAAAAAACTGTTGAGGCACTATACCCTTCCAAACAATGTTCTTTAC	gi_939459828_CZHE02000418.1	21104	1	2.43016e-21		0	0	999	gi|939459828|emb|CZHE02000418.1|_IITA_Line_418	21104	1	2.43016e-21	20:A>T	20	0.986486	0.424658	0.671233	0.328767	0.575342	0.09589	0.488647	0.441359	0.465003	50.4615	44.8167	0.970588	1	-	1	1	0	1	1	1	1	0	1	1	1	0	0	0	1	1	1	0	1	1	0	1	1	0	1	1	1	0	1	1	1	0	1	1	1	1	0	1	0	0	0	0	1	0	1	0	1	1	1	1	1	1	1	1	1	0	1	0	1	0	0	1	1	0	1	1	1	1	1	0	1	0
26761502|F|0--9:G>A	TGCAGAAAAGCTTCATTTGTCAGACTAAGATAGCATGGTTCCAGCAGAAGTGCCAAAGATTGAATAAAT	TGCAGAAAAGCTTCATTTGTCAGACTAAGATAGCATGGTTCCAGCAGAAGTGCCAAAGATTGAATAAAT	gi_939458637_CZHE02001609.1	45762	1	5.51239e-29	Pseudo_Chromosome_17_P1_17_P2_12	15610249	1	4.1893e-20	gi|939458637|emb|CZHE02001609.1|_IITA_Line_1609	45762	1	5.51239e-29		9	0.959459	0.676056	0.56338	0.43662	0.323944	0.239437	0.438008	0.491966	0.464987	3.55932	3.09615	1	0	1	-	1	0	1	1	1	1	0	1	1	1	0	1	0	1	1	-	0	0	1	0	1	1	0	1	1	1	0	0	1	1	0	1	1	1	1	1	1	1	1	0	0	1	0	1	0	0	-	1	0	0	1	1	0	1	0	1	1	1	1	1	1	1	1	0	1	1	1	1	0	1	1
26761502|F|0-9:G>A-9:G>A	TGCAGAAAAACTTCATTTGTCAGACTAAGATAACATGGCTCCAGCAGAAGTGCCAAAGATTGAATAAAT	TGCAGAAAAACTTCATTTGTCAGACTAAGATAACATGGCTCCAGCAGAAGTGCCAAAGATTGAATAAAT	gi_939458637_CZHE02001609.1	45762	1	5.51239e-29	Pseudo_Chromosome_17_P1_17_P2_12	15610249	1	4.1893e-20	gi|939458637|emb|CZHE02001609.1|_IITA_Line_1609	45762	1	5.51239e-29	9:G>A	9	0.959459	0.676056	0.56338	0.43662	0.323944	0.239437	0.438008	0.491966	0.464987	3.55932	3.09615	1	1	1	-	1	1	0	1	1	1	1	0	0	0	1	0	1	0	0	-	1	1	0	1	0	0	1	0	1	1	1	1	1	0	1	1	0	1	1	0	1	0	0	1	1	1	1	1	1	1	-	0	1	1	0	0	1	0	1	1	0	0	0	0	0	0	1	1	0	0	0	1	1	0	0
26758734|F|0--33:A>T	TGCAGTAATTGACATGAGATTCATTGTATAAAAAATTATCTTTCTCTTCCATCAAAAAAATAAACATCT	TGCAGTAATTGACATGAGATTCATTGTATAAAAAATTATCTTTCTCTTCCATCAAAAAAATAAACATCT	gi_939456059_CZHE02004187.1	21075	2	9.22418e-27		0	0	999	gi|939456059|emb|CZHE02004187.1|_IITA_Line_4187	21075	2	9.22418e-27		33	0.716216	0.622642	0.641509	0.358491	0.377358	0.264151	0.469918	0.45995	0.464934	5.21951	4.68182	1	0	0	-	0	-	-	1	1	1	1	-	1	1	1	-	1	1	-	-	-	0	0	1	-	0	0	1	0	0	1	-	1	-	-	1	1	1	0	-	0	0	1	0	-	1	0	1	1	0	1	1	-	1	-	-	1	1	1	1	1	1	1	0	-	-	0	1	0	-	0	-	1	0	1
26758734|F|0-33:A>T-33:A>T	TGCAGTAATTGACATGAGATTCATTGTATAAAATATTATCTTTCTTTTCAATCAAAAAAATAAACATCT	TGCAGTAATTGACATGAGATTCATTGTATAAAATATTATCTTTCTTTTCAATCAAAAAAATAAACATCT	gi_939456059_CZHE02004187.1	21075	2	9.22418e-27		0	0	999	gi|939456059|emb|CZHE02004187.1|_IITA_Line_4187	21075	2	9.22418e-27	33:A>T	33	0.716216	0.622642	0.641509	0.358491	0.377358	0.264151	0.469918	0.45995	0.464934	5.21951	4.68182	1	1	1	-	1	-	-	0	1	1	0	-	0	0	0	-	1	0	-	-	-	1	1	1	-	1	1	0	1	1	1	-	1	-	-	0	1	1	1	-	1	1	1	1	-	0	1	0	0	1	0	1	-	0	-	-	0	1	0	1	0	0	0	1	-	-	1	1	1	-	1	-	0	1	1
25343492|F|0--48:C>T	TGCAGTTTTGAATGTCAGATAAACATCAAGAATTCTACAATGAGTGATCTATTTTGGAACATCAAATTC	TGCAGTTTTGAATGTCAGATAAACATCAAGAATTCTACAATGAGTGATCTATTTTGGAACATCAAATTC	gi_939413847_CZHE02046399.1	805	3	5.51239e-29		0	0	999	gi|939413847|emb|CZHE02046399.1|_IITA_Line_46399	805	3	5.51239e-29		48	0.824324	0.672131	0.42623	0.57377	0.327869	0.098361	0.440742	0.489116	0.464929	6.2	6.1	1	0	1	-	1	-	1	1	0	1	0	1	1	0	1	1	1	0	1	0	1	0	0	0	-	-	1	-	-	-	-	1	1	0	0	-	1	1	0	1	1	0	1	0	1	0	1	1	1	-	0	1	0	1	1	1	0	1	1	1	1	-	0	1	1	1	1	-	1	1	1	0	-	1	1
25343492|F|0-48:C>T-48:C>T	TGCAGTTTTGAATGTCAGATAAACATCAAGAATTCTACAATGAGTGATTTATTTTGGAACATCAAATTC	TGCAGTTTTGAATGTCAGATAAACATCAAGAATTCTACAATGAGTGATTTATTTTGGAACATCAAATTC	gi_939413847_CZHE02046399.1	805	3	5.51239e-29		0	0	999	gi|939413847|emb|CZHE02046399.1|_IITA_Line_46399	805	3	5.51239e-29	48:C>T	48	0.824324	0.672131	0.42623	0.57377	0.327869	0.098361	0.440742	0.489116	0.464929	6.2	6.1	1	1	0	-	1	-	0	0	1	0	1	0	0	1	1	0	0	1	0	1	0	1	1	1	-	-	0	-	-	-	-	0	1	1	1	-	0	0	1	0	0	1	0	1	0	1	0	0	0	-	1	0	1	1	0	0	1	1	0	0	0	-	1	0	0	0	0	-	0	0	0	1	-	1	0
26761185|F|0--11:G>C	TGCAGTATTAAGGTATAGAGGAAGGGAAGGCCACGGAAGGGCTGTATTACAGATCGGAAGAGCGGTTCA	TGCAGTATTAAGGTATAGAGGAAGGGAAGGCCACGGAAGGGCTGTATTAC		0	0	999		0	0	999		0	0	999		11	0.824324	0.42623	0.672131	0.327869	0.57377	0.098361	0.489116	0.440742	0.464929	4.93548	4	0.961538	-	0	-	-	1	0	0	-	1	0	-	-	1	1	1	1	1	0	-	1	0	0	1	1	1	0	0	0	0	1	0	1	1	0	-	1	1	0	1	1	0	1	-	0	0	1	1	1	-	1	0	1	0	0	0	0	0	0	0	0	0	0	1	-	0	0	0	-	-	0	0	1	0	0
26761185|F|0-11:G>C-11:G>C	TGCAGTATTAACGTATAGAGGAAGGGAAGGCCATGGAAGGGCTGGATTACAGATCGGAAGAGCGGTTCA	TGCAGTATTAACGTATAGAGGAAGGGAAGGCCATGGAAGGGCTGGATTAC		0	0	999		0	0	999		0	0	999	11:G>C	11	0.824324	0.42623	0.672131	0.327869	0.57377	0.098361	0.489116	0.440742	0.464929	4.93548	4	0.961538	-	1	-	-	0	1	1	-	0	1	-	-	1	0	0	1	0	1	-	0	1	1	0	0	1	1	1	1	1	1	1	0	1	1	-	0	0	1	0	0	1	0	-	1	1	0	0	0	-	0	1	1	1	1	1	1	1	1	1	1	1	1	0	-	1	1	1	-	-	1	1	0	1	1
26758862|F|0--50:C>A	TGCAGTATACTTGAGCTAGCTCTTTGTGATTCCAGATGTCCTGATTTCATCAATCAAGATTAAAAAATA	TGCAGTATACTTGAGCTAGCTCTTTGTGATTCCAGATGTCCTGATTTCATCAATCAAGATTAAAAAATA	gi_939441259_CZHE02018987.1	6093	1	3.3176e-26		0	0	999	gi|939441259|emb|CZHE02018987.1|_IITA_Line_18987	6093	1	3.3176e-26		50	0.824324	0.57377	0.672131	0.327869	0.42623	0.245902	0.489116	0.440742	0.464929	2.55	2.20408	0.833333	0	1	-	1	0	1	0	0	-	0	1	0	0	-	0	-	-	1	0	0	1	1	-	1	-	1	1	0	1	1	1	1	1	1	1	0	0	1	1	0	-	0	0	1	1	1	1	0	-	1	1	1	0	0	1	0	0	1	1	0	-	1	1	1	1	-	0	0	-	0	0	-	1	1
26758862|F|0-50:C>A-50:C>A	TGCAGTATACTTGAGCTAGCTCTTTGTGATTCCAGATGTCCTGATTTCATAAATCAAGATTAAAAAAAA	TGCAGTATACTTGAGCTAGCTCTTTGTGATTCCAGATGTCCTGATTTCATAAATCAAGATTAAAAAAAA	gi_939441259_CZHE02018987.1	6093	1	3.3176e-26		0	0	999	gi|939441259|emb|CZHE02018987.1|_IITA_Line_18987	6093	1	3.3176e-26	50:C>A	50	0.824324	0.57377	0.672131	0.327869	0.42623	0.245902	0.489116	0.440742	0.464929	2.55	2.20408	0.833333	1	1	-	0	1	0	1	1	-	1	0	1	1	-	1	-	-	0	1	1	0	1	-	1	-	0	0	1	0	1	0	1	0	0	0	1	1	1	1	1	-	1	1	0	1	1	1	1	-	0	1	0	1	1	1	1	1	0	0	1	-	0	1	1	1	-	1	1	-	1	1	-	0	0
26756421|F|0--8:G>A	TGCAGCAAGCAAGTTTCATATCAGTATCATAGGAAAAGATTAGTTAAATGAAGTCCTATGGTCATGAAA	TGCAGCAAGCAAGTTTCATATCAGTATCATAGGAAAAGATTAGTTAAATGAAGTCCTATGGTCATGAAA	gi_939443927_CZHE02016319.1	2910	2	5.51239e-29	Pseudo_Chromosome_05_P1_5_P2_4	3899477	1	5.34307e-29	gi|939443927|emb|CZHE02016319.1|_IITA_Line_16319	2910	2	5.51239e-29		8	0.824324	0.672131	0.57377	0.42623	0.327869	0.245902	0.440742	0.489116	0.464929	2.17391	2.09091	0.807692	1	0	1	-	1	-	0	1	1	1	1	1	1	-	-	1	-	0	1	1	0	0	-	0	1	1	1	1	1	1	-	0	0	0	1	1	1	1	0	1	0	1	1	-	1	1	0	0	1	1	1	0	-	1	1	0	1	0	0	1	-	-	1	1	1	0	1	-	-	0	1	1	0	1
26756421|F|0-8:G>A-8:G>A	TGCAGCAAACAAGTTTCATATCAGTATCATAGGAAAAGATTAGTTAAATGAAGTCCTATGGTCATGAAA	TGCAGCAAACAAGTTTCATATCAGTATCATAGGAAAAGATTAGTTAAATGAAGTCCTATGGTCATGAAA	gi_939443927_CZHE02016319.1	2910	2	5.51239e-29	Pseudo_Chromosome_05_P1_5_P2_4	3899477	1	5.34307e-29	gi|939443927|emb|CZHE02016319.1|_IITA_Line_16319	2910	2	5.51239e-29	8:G>A	8	0.824324	0.672131	0.57377	0.42623	0.327869	0.245902	0.440742	0.489116	0.464929	2.17391	2.09091	0.807692	0	1	0	-	0	-	1	0	1	1	0	0	0	-	-	0	-	1	1	0	1	1	-	1	1	0	1	0	1	0	-	1	1	1	1	0	1	1	1	0	1	0	1	-	1	0	1	1	0	0	0	1	-	0	1	1	1	1	1	0	-	-	0	0	1	1	0	-	-	1	0	0	1	1
26762210|F|0--41:C>T	TGCAGATCTAACACTTGTTTTGCAATTACTGGAATCACTTGCTCCTCAGATGCCTCTTCACTATTATTT	TGCAGATCTAACACTTGTTTTGCAATTACTGGAATCACTTGCTCCTCAGATGCCTCTTCACTATTATTT	gi_939442518_CZHE02017728.1	3432	2	5.51239e-29		0	0	999	gi|939442518|emb|CZHE02017728.1|_IITA_Line_17728	3432	2	5.51239e-29		41	0.891892	0.681818	0.545455	0.454545	0.318182	0.227273	0.433884	0.495868	0.464876	3	2.91489	0.944444	1	1	-	1	0	1	1	1	1	0	1	1	1	1	1	0	1	0	0	0	0	1	0	1	1	0	1	1	1	0	1	0	1	1	-	1	1	1	1	1	1	0	0	0	1	0	1	0	-	-	1	-	0	1	1	0	1	-	1	1	1	1	1	0	1	-	1	1	1	-	0	0	1	1
26762210|F|0-41:C>T-41:C>T	TGCAGATCTAACACTTGTTTTGCAATTACTGGAATCACTTGTTCCTCAGATGCCTCTTCACTATTATTT	TGCAGATCTAACACTTGTTTTGCAATTACTGGAATCACTTGTTCCTCAGATGCCTCTTCACTATTATTT	gi_939442518_CZHE02017728.1	3432	2	5.51239e-29		0	0	999	gi|939442518|emb|CZHE02017728.1|_IITA_Line_17728	3432	2	5.51239e-29	41:C>T	41	0.891892	0.681818	0.545455	0.454545	0.318182	0.227273	0.433884	0.495868	0.464876	3	2.91489	0.944444	1	0	-	0	1	0	0	0	0	1	0	1	0	1	0	1	1	1	1	1	1	1	1	0	0	1	0	0	0	1	1	1	0	0	-	1	0	0	0	0	0	1	1	1	1	1	0	1	-	-	1	-	1	0	1	1	1	-	0	0	0	0	0	1	1	-	0	1	1	-	1	1	1	0
26756441|F|0--21:A>G	TGCAGCAAAGCTTAACGGGCGAGACCCGAGTTGCTTAGCGGGCACGATCGTGCAAGGGATGATGATAGC	TGCAGCAAAGCTTAACGGGCGAGACCCGAGTTGCTTAGCGGGCACGATCGTGCAAGGGATGATGATAGC	gi_939446416_CZHE02013830.1	7262	2	5.51239e-29	Pseudo_Chromosome_17_P1_17_P2_12	19101946	1	2.50354e-22	gi|939446416|emb|CZHE02013830.1|_IITA_Line_13830	7262	2	5.51239e-29		21	0.891892	0.681818	0.454545	0.545455	0.318182	0.136364	0.433884	0.495868	0.464876	2.69643	2.15152	0.857143	1	0	-	1	-	1	-	1	1	1	0	0	1	0	0	1	0	1	0	1	0	-	1	0	1	1	-	1	1	1	0	-	1	-	1	0	1	1	0	1	1	1	1	1	0	1	1	1	1	1	0	1	1	0	1	1	1	1	0	-	0	1	0	1	0	1	1	1	1	1	0	1	0	1
26756441|F|0-21:A>G-21:A>G	TGCAGCAAAGCTTAACGGGCGGGACCCGAGTTGCTTGGCGGGCACGATCGTGCAAGGGATGATGATGGC	TGCAGCAAAGCTTAACGGGCGGGACCCGAGTTGCTTGGCGGGCACGATCGTGCAAGGGATGATGATGGC	gi_939446416_CZHE02013830.1	7262	2	5.51239e-29	Pseudo_Chromosome_17_P1_17_P2_12	19101946	1	2.50354e-22	gi|939446416|emb|CZHE02013830.1|_IITA_Line_13830	7262	2	5.51239e-29	21:A>G	21	0.891892	0.681818	0.454545	0.545455	0.318182	0.136364	0.433884	0.495868	0.464876	2.69643	2.15152	0.857143	1	1	-	0	-	0	-	1	0	1	1	1	0	1	1	0	1	0	1	0	1	-	0	1	0	0	-	0	0	0	1	-	0	-	0	1	0	0	1	0	0	0	0	0	1	0	0	0	0	0	1	0	1	1	0	0	0	0	1	-	1	0	1	1	1	0	1	1	1	1	1	0	1	0
25342271|F|0--41:T>C	TGCAGGTCACAATGCAGATAGCAGTGGGCTGGTAAGTTCTTTTATCATCTACTCCTTTCTTCAAGGCCA	TGCAGGTCACAATGCAGATAGCAGTGGGCTGGTAAGTTCTTTTATCATCTACTCCTTTCTTCAAGGCCA	gi_939439907_CZHE02020339.1	3981	1	1.20169e-20	Pseudo_Chromosome_04_P1_4_P2_5	25377542	1	2.48589e-27	gi|939439907|emb|CZHE02020339.1|_IITA_Line_20339	3981	1	1.20169e-20		41	0.864865	0.6875	0.5	0.5	0.3125	0.1875	0.429688	0.5	0.464844	27.2632	28.1282	1	1	1	-	0	1	1	1	0	0	1	-	1	0	-	0	1	0	1	1	0	1	1	0	0	1	1	-	1	1	0	1	1	0	1	1	0	0	1	1	0	1	-	1	1	1	0	0	0	-	0	1	0	1	1	1	1	1	1	-	1	1	-	-	1	1	1	1	0	1	1	1	1	1	-
25342271|F|0-41:T>C-41:T>C	TGCAGGTCACAATGCAGATAGCAGTGGGCTGGTAAGTTCTTCTATCATCTACTCCTTTCTTCAAGGCCA	TGCAGGTCACAATGCAGATAGCAGTGGGCTGGTAAGTTCTTCTATCATCTACTCCTTTCTTCAAGGCCA	gi_939439907_CZHE02020339.1	3981	1	1.20169e-20	Pseudo_Chromosome_04_P1_4_P2_5	25377542	1	2.48589e-27	gi|939439907|emb|CZHE02020339.1|_IITA_Line_20339	3981	1	1.20169e-20	41:T>C	41	0.864865	0.6875	0.5	0.5	0.3125	0.1875	0.429688	0.5	0.464844	27.2632	28.1282	1	0	0	-	1	1	1	0	1	1	0	-	0	1	-	1	1	1	0	0	1	0	0	1	1	1	0	-	1	0	1	0	1	1	0	0	1	1	0	1	1	0	-	0	0	0	1	1	1	-	1	1	1	1	1	0	0	0	0	-	0	0	-	-	0	0	0	0	1	0	0	1	1	0	-
26762567|F|0--51:C>T	TGCAGCAGCAGCTGCTAGTGCTGCTTCTGCAACAACTGTGCAAGTCCGAATCATATTGGATGATGGAAC	TGCAGCAGCAGCTGCTAGTGCTGCTTCTGCAACAACTGTGCAAGTCCGAATCATATTGGATGATGGAAC	gi_939451861_CZHE02008385.1	14296	1	2.56467e-27	Pseudo_Chromosome_20_P1_20_P2_17	10596128	1	1.15657e-25	gi|939451861|emb|CZHE02008385.1|_IITA_Line_8385	14296	1	2.56467e-27		51	0.648649	0.5	0.6875	0.3125	0.5	0.1875	0.5	0.429688	0.464844	2.83333	2.53659	0.95	0	0	1	-	0	1	1	1	0	1	0	-	1	1	1	1	1	1	0	0	1	-	-	-	0	1	-	1	-	-	-	-	0	-	0	0	0	-	1	0	0	1	1	-	-	0	1	1	-	0	-	0	0	0	-	-	1	1	1	1	0	0	-	0	-	-	-	0	0	-	-	-	-	1
26762567|F|0-51:C>T-51:C>T	TGCAGCAGCAGCTGCTAGTGCTGCTTCTGCAACAACTGTGCAAGTCCGAATTATATTGGATGATGGAAC	TGCAGCAGCAGCTGCTAGTGCTGCTTCTGCAACAACTGTGCAAGTCCGAATTATATTGGATGATGGAAC	gi_939451861_CZHE02008385.1	14296	1	2.56467e-27	Pseudo_Chromosome_20_P1_20_P2_17	10596128	1	1.15657e-25	gi|939451861|emb|CZHE02008385.1|_IITA_Line_8385	14296	1	2.56467e-27	51:C>T	51	0.648649	0.5	0.6875	0.3125	0.5	0.1875	0.5	0.429688	0.464844	2.83333	2.53659	0.95	1	1	0	-	1	0	1	1	1	1	1	-	0	0	0	0	0	0	1	1	1	-	-	-	1	0	-	0	-	-	-	-	1	-	1	1	1	-	1	1	1	0	1	-	-	1	1	0	-	1	-	1	1	1	-	-	1	0	0	1	1	1	-	1	-	-	-	1	1	-	-	-	-	0
26763490|F|0--50:G>A	TGCAGGTCGTGACCTGAGACAAGGAAAAGTTATGTTTTCTTACAGGCACAGCCAGGACATTAGTGGTCA	TGCAGGTCGTGACCTGAGACAAGGAAAAGTTATGTTTTCTTACAGGCACAGCCAGGACATTAGTGGTCA	gi_939408988_CZHE02051258.1	1597	1	2.56467e-27		0	0	999	gi|939408988|emb|CZHE02051258.1|_IITA_Line_51258	1597	1	2.56467e-27		50	0.797297	0.440678	0.677966	0.322034	0.559322	0.118644	0.492962	0.436656	0.464809	3.28571	1.98039	1	0	0	-	1	0	-	-	1	1	1	1	0	1	0	-	0	1	0	1	0	0	-	0	0	0	0	0	0	1	0	-	1	0	1	1	-	1	1	1	1	-	0	0	-	0	1	1	0	0	0	-	0	-	0	-	0	1	0	1	1	1	0	1	0	0	0	1	1	0	-	-	-	0	1
26763490|F|0-50:G>A-50:G>A	TGCAGGTCGTGACCTGAGACAAGGAAAAGTTATGTTTTCTTACAGGCACAACCAGGACATTAGTGGTCA	TGCAGGTCGTGACCTGAGACAAGGAAAAGTTATGTTTTCTTACAGGCACAACCAGGACATTAGTGGTCA	gi_939408988_CZHE02051258.1	1597	1	2.56467e-27		0	0	999	gi|939408988|emb|CZHE02051258.1|_IITA_Line_51258	1597	1	2.56467e-27	50:G>A	50	0.797297	0.440678	0.677966	0.322034	0.559322	0.118644	0.492962	0.436656	0.464809	3.28571	1.98039	1	1	1	-	0	1	-	-	0	0	0	0	1	0	1	-	1	1	1	0	1	1	-	1	1	1	1	1	1	1	1	-	0	1	0	0	-	0	1	0	0	-	1	1	-	1	0	0	1	1	1	-	1	-	1	-	1	0	1	1	0	1	1	0	1	1	1	1	0	1	-	-	-	1	1
25344657|F|0--36:C>G	TGCAGTAATTTCTGCTGATAATGGAATGAAAGCTATCCAAATTCTGGGCTTACAGATCGGAAGAGCGGT	TGCAGTAATTTCTGCTGATAATGGAATGAAAGCTATCCAAATTCTGGGCTTAC	gi_939459618_CZHE02000628.1	12794	4	1.02465e-19		0	0	999	gi|939459618|emb|CZHE02000628.1|_IITA_Line_628	12794	4	1.02465e-19		36	0.77027	0.614035	0.649123	0.350877	0.385965	0.263158	0.473992	0.455525	0.464758	7.17778	6.44444	1	-	0	1	0	1	0	1	-	1	-	0	0	0	-	1	1	-	1	0	1	0	0	-	1	0	1	1	1	-	1	1	0	-	-	0	1	1	-	1	0	-	1	-	1	0	1	1	1	-	0	1	-	0	1	-	-	0	1	1	0	0	-	1	1	1	1	1	1	1	1	0	0	1	0
25344657|F|0-36:C>G-36:C>G	TGCAGTAATTTCTTCTGATAATGGAATGAAAGCTATGCAAATTCTGGGCTTACAGATCGGAAGAGCGGT	TGCAGTAATTTCTTCTGATAATGGAATGAAAGCTATGCAAATTCTGGGCTTAC	gi_939459618_CZHE02000628.1	12794	4	1.02465e-19		0	0	999	gi|939459618|emb|CZHE02000628.1|_IITA_Line_628	12794	4	1.02465e-19	36:C>G	36	0.77027	0.614035	0.649123	0.350877	0.385965	0.263158	0.473992	0.455525	0.464758	7.17778	6.44444	1	-	1	0	1	0	1	1	-	1	-	1	1	1	-	0	1	-	0	1	0	1	1	-	0	1	0	0	1	-	0	1	1	-	-	1	0	1	-	0	1	-	0	-	1	1	1	1	1	-	1	0	-	1	0	-	-	1	1	1	1	1	-	1	0	0	0	1	1	0	0	1	1	0	1
26756382|F|0--5:A>G	TGCAGATTTGTATATGTAAAATAAATTTGGCTTTACAATATTTTGTAAATGATATATTATTATTTTATT	TGCAGATTTGTATATGTAAAATAAATTTGGCTTTACAATATTTTGTAAATGATATATTATTATTTTATT	gi_939451982_CZHE02008264.1	19813	1	2.56467e-27		0	0	999	gi|939451982|emb|CZHE02008264.1|_IITA_Line_8264	19813	1	2.56467e-27		5	0.945946	0.528571	0.685714	0.314286	0.471429	0.214286	0.498367	0.43102	0.464694	4.17778	3.63333	1	1	0	-	1	1	0	0	1	1	0	0	0	1	0	1	1	1	0	1	1	1	1	0	-	0	1	0	1	0	0	1	0	1	1	1	0	1	1	0	1	0	0	1	-	0	0	0	0	0	0	1	1	1	0	0	1	1	1	0	0	1	0	1	1	1	0	-	1	1	0	0	1	1	0
26756382|F|0-5:A>G-5:A>G	TGCAGGTTTGTATATGTAAAATAAATTTGGCTTTACAATATTTTGTAAATGATATATTATTATTTTATT	TGCAGGTTTGTATATGTAAAATAAATTTGGCTTTACAATATTTTGTAAATGATATATTATTATTTTATT	gi_939451982_CZHE02008264.1	19813	1	2.56467e-27		0	0	999	gi|939451982|emb|CZHE02008264.1|_IITA_Line_8264	19813	1	2.56467e-27	5:A>G	5	0.945946	0.528571	0.685714	0.314286	0.471429	0.214286	0.498367	0.43102	0.464694	4.17778	3.63333	1	0	1	-	0	1	1	1	0	0	1	1	1	0	1	0	1	1	1	0	1	0	1	1	-	1	0	1	0	1	1	0	1	1	1	1	1	0	1	1	0	1	1	1	-	1	1	1	1	1	1	1	0	0	1	1	0	1	1	1	1	1	1	0	0	0	1	-	0	0	1	1	0	1	1
26764854|F|0--28:G>C	TGCAGAAAAAGATGAAATATTTTACAGGGCACCTTCACAATAGCATTCTTTTCTGTTGTTTTTCAACAA	TGCAGAAAAAGATGAAATATTTTACAGGGCACCTTCACAATAGCATTCTTTTCTGTTGTTTTTCAACAA	gi_939453345_CZHE02006901.1	8457	1	5.51239e-29	Pseudo_Chromosome_10_P1_10_P2_14	16250060	1	1.49612e-24	gi|939453345|emb|CZHE02006901.1|_IITA_Line_6901	8457	1	5.51239e-29		28	0.905405	0.686567	0.522388	0.477612	0.313433	0.208955	0.430385	0.498998	0.464691	4.11475	2.79545	0.972222	1	1	-	1	0	0	-	1	0	1	0	1	1	0	1	0	1	1	1	0	1	1	1	0	1	1	0	-	1	1	1	-	0	1	-	0	0	1	1	0	1	1	1	1	1	1	1	0	1	1	1	0	1	1	1	1	1	0	0	1	1	1	0	1	1	-	1	0	1	-	1	0	1	0
26764854|F|0-28:G>C-28:G>C	TGCAGAAAAAGATAAAATATTTTACAGGCCACCTTCATAATAGCATTCTTTTCTGTTGTTTTTCAACAA	TGCAGAAAAAGATAAAATATTTTACAGGCCACCTTCATAATAGCATTCTTTTCTGTTGTTTTTCAACAA	gi_939453345_CZHE02006901.1	8457	1	5.51239e-29	Pseudo_Chromosome_10_P1_10_P2_14	16250060	1	1.49612e-24	gi|939453345|emb|CZHE02006901.1|_IITA_Line_6901	8457	1	5.51239e-29	28:G>C	28	0.905405	0.686567	0.522388	0.477612	0.313433	0.208955	0.430385	0.498998	0.464691	4.11475	2.79545	0.972222	0	0	-	0	1	1	-	0	1	0	1	0	0	1	1	1	0	1	0	1	0	0	0	1	0	0	1	-	0	0	1	-	1	0	-	1	1	0	1	1	0	1	0	1	0	1	0	1	0	0	1	1	0	1	1	0	0	1	1	0	0	0	1	1	1	-	1	1	1	-	0	1	0	1
26764854|F|0--13:G>A	TGCAGAAAAAGATGAAATATTTTACAGGGCACCTTCACAATAGCATTCTTTTCTGTTGTTTTTCAACAA	TGCAGAAAAAGATGAAATATTTTACAGGGCACCTTCACAATAGCATTCTTTTCTGTTGTTTTTCAACAA	gi_939453345_CZHE02006901.1	8457	1	5.51239e-29	Pseudo_Chromosome_10_P1_10_P2_14	16250060	1	1.49612e-24	gi|939453345|emb|CZHE02006901.1|_IITA_Line_6901	8457	1	5.51239e-29		13	0.905405	0.686567	0.477612	0.522388	0.313433	0.164179	0.430385	0.498998	0.464691	4.11475	2.53846	0.947368	1	1	-	1	0	0	0	1	0	1	0	1	1	-	1	0	1	1	1	0	1	1	1	0	1	1	0	0	1	1	1	0	0	1	0	0	0	1	1	0	1	1	1	1	1	1	1	0	1	1	1	-	1	1	1	1	1	0	-	1	1	1	0	1	1	-	1	0	1	-	1	-	1	0
26764854|F|0-13:G>A-13:G>A	TGCAGAAAAAGATACAATATTTTACAGGGCACCTTCACAATAGCATTCTTTTCTGTTGTTTTTCAACAA	TGCAGAAAAAGATACAATATTTTACAGGGCACCTTCACAATAGCATTCTTTTCTGTTGTTTTTCAACAA	gi_939453345_CZHE02006901.1	8457	1	5.51239e-29	Pseudo_Chromosome_10_P1_10_P2_14	16250060	1	1.49612e-24	gi|939453345|emb|CZHE02006901.1|_IITA_Line_6901	8457	1	5.51239e-29	13:G>A	13	0.905405	0.686567	0.477612	0.522388	0.313433	0.164179	0.430385	0.498998	0.464691	4.11475	2.53846	0.947368	0	1	-	0	1	1	1	0	1	0	1	1	1	-	0	1	0	0	1	1	1	0	1	1	1	0	1	1	0	0	0	1	1	0	1	1	1	0	0	1	0	0	0	0	0	0	0	1	0	0	0	-	1	0	0	0	1	1	-	1	0	0	1	0	0	-	0	1	0	-	1	-	0	1
26759843|F|0--39:C>T	TGCAGTTTGCTTGTGTCCATCTTTCGGCATTAATCCCATCAGCCAGTGAGGATGCACTTAGCCTTATTT	TGCAGTTTGCTTGTGTCCATCTTTCGGCATTAATCCCATCAGCCAGTGAGGATGCACTTAGCCTTATTT	gi_939434849_CZHE02025397.1	935	1	2.56467e-27	Pseudo_Chromosome_01_P1_1_P2_18	123991	1	5.34307e-29	gi|939434849|emb|CZHE02025397.1|_IITA_Line_25397	935	1	2.56467e-27		39	0.905405	0.686567	0.477612	0.522388	0.313433	0.164179	0.430385	0.498998	0.464691	2.91228	2.28947	0.90625	1	1	1	0	0	1	1	1	1	0	1	1	1	1	1	1	-	1	0	0	0	-	1	0	1	-	1	1	1	1	0	1	0	1	0	1	1	1	0	1	0	1	0	0	1	0	0	1	1	1	1	1	1	0	1	1	-	1	1	0	-	1	1	1	0	-	0	1	1	1	-	1	1	0
26759843|F|0-39:C>T-39:C>T	TGCAGTTTGCTTGTGTCCATCTTTCGGCATTAATCCCATTGGCCAGTGAGGATGCACTTAGCCTTATTT	TGCAGTTTGCTTGTGTCCATCTTTCGGCATTAATCCCATTGGCCAGTGAGGATGCACTTAGCCTTATTT	gi_939434849_CZHE02025397.1	935	1	2.56467e-27	Pseudo_Chromosome_01_P1_1_P2_18	123991	1	5.34307e-29	gi|939434849|emb|CZHE02025397.1|_IITA_Line_25397	935	1	2.56467e-27	39:C>T	39	0.905405	0.686567	0.477612	0.522388	0.313433	0.164179	0.430385	0.498998	0.464691	2.91228	2.28947	0.90625	1	0	0	1	1	0	0	1	0	1	1	1	0	0	0	0	-	0	1	1	1	-	0	1	0	-	0	1	0	0	1	0	1	0	1	0	0	1	1	0	1	1	1	1	1	1	1	1	0	0	0	1	0	1	0	0	-	0	0	1	-	0	1	0	1	-	1	0	0	0	-	0	0	1
26756951|F|0--63:C>G	TGCAGCCAATTGTGCTTGTTTCTGATCACTCCTCTCATTCTCCTCTTGGGGTTCTGGAATCATCATCAG	TGCAGCCAATTGTGCTTGTTTCTGATCACTCCTCTCATTCTCCTCTTGGGGTTCTGGAATCATCATCAG	gi_939430351_CZHE02029895.1	3305	1	5.51239e-29		0	0	999	gi|939430351|emb|CZHE02029895.1|_IITA_Line_29895	3305	1	5.51239e-29		63	0.986486	0.684932	0.534247	0.465753	0.315068	0.219178	0.431601	0.497654	0.464628	10.9385	4.91667	1	1	1	-	1	0	0	1	1	1	1	1	0	0	0	1	1	1	1	1	0	1	1	1	1	1	0	0	1	1	1	1	1	1	1	0	1	1	0	1	1	0	1	1	1	1	1	0	1	1	0	0	1	1	0	1	1	1	0	0	1	1	1	0	0	0	1	1	1	0	0	0	1	1	1
26756951|F|0-63:C>G-63:C>G	TGCAGCCAATTGTGCTTGTTTCTGATCACTCCTCTCATTCTCCTCTTGGGGTTCTGGAATCATGATCAG	TGCAGCCAATTGTGCTTGTTTCTGATCACTCCTCTCATTCTCCTCTTGGGGTTCTGGAATCATGATCAG	gi_939430351_CZHE02029895.1	3305	1	5.51239e-29		0	0	999	gi|939430351|emb|CZHE02029895.1|_IITA_Line_29895	3305	1	5.51239e-29	63:C>G	63	0.986486	0.684932	0.534247	0.465753	0.315068	0.219178	0.431601	0.497654	0.464628	10.9385	4.91667	1	0	1	-	1	1	1	1	0	0	0	0	1	1	1	1	1	0	1	0	1	0	1	0	0	0	1	1	1	0	1	0	0	0	0	1	0	0	1	0	1	1	1	1	1	0	0	1	0	0	1	1	0	1	1	0	0	0	1	1	0	0	0	1	1	1	0	0	0	1	1	1	1	0	1
25342111|F|0--15:A>C	TGCAGGGACTACACAATAGCACAGCATTATGAATTTCAATGTCTACAAAGTCCAAGGAAGTAGAGTCAC	TGCAGGGACTACACAATAGCACAGCATTATGAATTTCAATGTCTACAAAGTCCAAGGAAGTAGAGTCAC	gi_939440918_CZHE02019328.1	1054	1	5.51239e-29		0	0	999	gi|939440918|emb|CZHE02019328.1|_IITA_Line_19328	1054	1	5.51239e-29		15	0.986486	0.684932	0.534247	0.465753	0.315068	0.219178	0.431601	0.497654	0.464628	12.7538	8.66	1	1	1	-	0	1	1	0	1	1	1	1	0	1	1	1	1	0	0	1	1	1	0	0	1	1	1	1	0	1	1	1	0	1	0	0	1	1	0	1	1	1	1	1	0	1	1	1	0	1	0	1	1	1	1	0	0	1	1	0	1	1	1	0	1	1	0	0	1	1	1	1	0	1	0
25342111|F|0-15:A>C-15:A>C	TGCAGGGACTACACACTAGCACAGCATTATGAATTTCAATGTCTACAAAGTCCAAGGAAGTAGAGTCAC	TGCAGGGACTACACACTAGCACAGCATTATGAATTTCAATGTCTACAAAGTCCAAGGAAGTAGAGTCAC	gi_939440918_CZHE02019328.1	1054	1	5.51239e-29		0	0	999	gi|939440918|emb|CZHE02019328.1|_IITA_Line_19328	1054	1	5.51239e-29	15:A>C	15	0.986486	0.684932	0.534247	0.465753	0.315068	0.219178	0.431601	0.497654	0.464628	12.7538	8.66	1	0	1	-	1	0	0	1	0	1	0	1	1	1	0	1	0	1	1	0	0	0	1	1	0	0	0	1	1	0	1	0	1	0	1	1	0	1	1	0	0	0	0	0	1	1	1	0	1	0	1	1	0	1	1	1	1	0	0	1	0	1	0	1	0	1	1	1	0	0	1	0	1	0	1
25339768|F|0--27:C>T	TGCAGAAATTTTAGTACCAAATATCTTCGAAAGCATGAAAACATGGATATGATGCATTCCAACCATTAG	TGCAGAAATTTTAGTACCAAATATCTTCGAAAGCATGAAAACATGGATATGATGCATTCCAACCATTAG	gi_939453928_CZHE02006318.1	11511	1	5.51239e-29	Pseudo_Chromosome_17_P1_17_P2_12	15543007	1	1.15657e-25	gi|939453928|emb|CZHE02006318.1|_IITA_Line_6318	11511	1	5.51239e-29		27	0.986486	0.684932	0.534247	0.465753	0.315068	0.219178	0.431601	0.497654	0.464628	15.6984	12.75	1	0	1	-	1	0	1	1	1	1	0	1	1	1	0	1	0	1	1	0	0	0	1	0	1	1	0	1	1	1	0	0	1	1	0	1	1	1	1	1	1	1	1	0	0	1	0	1	0	0	0	1	1	0	1	1	0	1	0	1	1	1	1	1	1	1	1	1	1	1	1	1	0	1	1
25339768|F|0-27:C>T-27:C>T	TGCAGAAATTTTAGTACCAAATATCTTTGAAAACATGAAAACATGGATATGATGCATTCCAACCATTAG	TGCAGAAATTTTAGTACCAAATATCTTTGAAAACATGAAAACATGGATATGATGCATTCCAACCATTAG	gi_939453928_CZHE02006318.1	11511	1	5.51239e-29	Pseudo_Chromosome_17_P1_17_P2_12	15543007	1	1.15657e-25	gi|939453928|emb|CZHE02006318.1|_IITA_Line_6318	11511	1	5.51239e-29	27:C>T	27	0.986486	0.684932	0.534247	0.465753	0.315068	0.219178	0.431601	0.497654	0.464628	15.6984	12.75	1	1	0	-	0	1	0	0	0	0	1	0	1	0	1	0	1	1	1	1	1	1	1	1	0	0	1	1	0	0	1	1	0	0	1	0	1	0	0	1	0	0	1	1	1	0	1	1	1	1	1	1	0	1	0	0	1	1	1	0	0	0	0	0	1	1	0	0	1	1	0	0	1	1	0
25350381|F|0--15:G>A	TGCAGTTGTGGCCGAGGCGCATGAGATTCTTGCGAGTGGAAAGTCAAAGGAAGATGTTTCTCTTTGCAA	TGCAGTTGTGGCCGAGGCGCATGAGATTCTTGCGAGTGGAAAGTCAAAGGAAGATGTTTCTCTTTGCAA	gi_939459900_CZHE02000346.1	31574	1	5.51239e-29	Pseudo_Chromosome_17_P1_17_P2_12	8051737	1	5.381e-24	gi|939459900|emb|CZHE02000346.1|_IITA_Line_346	31574	1	5.51239e-29		15	0.986486	0.684932	0.534247	0.465753	0.315068	0.219178	0.431601	0.497654	0.464628	25.1094	19.24	1	1	1	-	0	0	1	1	1	1	0	1	1	1	1	1	0	1	0	1	0	1	1	0	1	0	1	1	1	1	0	1	0	1	1	0	1	1	1	1	1	1	1	0	0	1	0	1	0	0	0	1	1	0	1	0	0	1	1	1	1	1	1	1	1	1	1	0	1	1	1	0	0	1	1
25350381|F|0-15:G>A-15:G>A	TGCAGTTGTGGCCGAAGCACATGAGATACTTGCGAGTGGAAAGTCAAAGGAAGATGTTTCTCTTTGCAA	TGCAGTTGTGGCCGAAGCACATGAGATACTTGCGAGTGGAAAGTCAAAGGAAGATGTTTCTCTTTGCAA	gi_939459900_CZHE02000346.1	31574	1	5.51239e-29	Pseudo_Chromosome_17_P1_17_P2_12	8051737	1	5.381e-24	gi|939459900|emb|CZHE02000346.1|_IITA_Line_346	31574	1	5.51239e-29	15:G>A	15	0.986486	0.684932	0.534247	0.465753	0.315068	0.219178	0.431601	0.497654	0.464628	25.1094	19.24	1	1	0	-	1	1	0	0	1	0	1	0	0	1	0	0	1	1	1	1	1	0	0	1	0	1	0	0	0	0	1	0	1	0	0	1	1	0	0	0	0	0	0	1	1	1	1	0	1	1	1	1	0	1	0	1	1	1	1	0	0	0	0	0	1	1	0	1	1	1	1	1	1	1	0
25349131|F|0--24:C>A	TGCAGTGGATACTCTGAAACCACTCGATCGGCAGTTCACTAAATTGGAGATGTTTTGGTCATCGCTTTT	TGCAGTGGATACTCTGAAACCACTCGATCGGCAGTTCACTAAATTGGAGATGTTTTGGTCATCGCTTTT	gi_939457585_CZHE02002661.1	10384	1	5.51239e-29	Pseudo_Chromosome_17_P1_17_P2_12	14259440	1	3.2157e-26	gi|939457585|emb|CZHE02002661.1|_IITA_Line_2661	10384	1	5.51239e-29		24	0.986486	0.657534	0.60274	0.39726	0.342466	0.260274	0.450366	0.478889	0.464628	32.3387	4.25	1	1	1	-	1	0	1	0	1	1	0	1	1	1	1	1	0	1	0	0	0	0	1	0	1	1	0	1	1	1	0	1	0	1	1	0	1	1	1	1	1	1	1	0	0	1	0	1	0	0	0	1	1	0	1	1	0	1	0	1	1	1	1	1	1	1	1	1	1	1	0	0	0	1	1
25349131|F|0-24:C>A-24:C>A	TGCAGTGGATACTCTGAAACCACTAGATCGGCAGTTAACTAAATTGGAGATGTTTTGGTCATCGCTTTT	TGCAGTGGATACTCTGAAACCACTAGATCGGCAGTTAACTAAATTGGAGATGTTTTGGTCATCGCTTTT	gi_939457585_CZHE02002661.1	10384	1	5.51239e-29	Pseudo_Chromosome_17_P1_17_P2_12	14259440	1	3.2157e-26	gi|939457585|emb|CZHE02002661.1|_IITA_Line_2661	10384	1	5.51239e-29	24:C>A	24	0.986486	0.657534	0.60274	0.39726	0.342466	0.260274	0.450366	0.478889	0.464628	32.3387	4.25	1	0	1	-	1	1	0	1	1	1	1	0	0	0	0	0	1	0	1	1	1	1	0	1	0	1	1	0	1	1	1	0	1	1	1	1	0	1	1	0	1	1	0	1	1	1	1	1	1	1	1	0	1	1	0	0	1	0	1	1	0	0	1	0	0	0	0	1	0	0	1	1	1	0	0
25342775|F|0--45:T>C	TGCAGTCTTCAATTCTTTTAGTGAACACCATTTCTTCATTCGGTGTGTAACTTGTTTGTGCTTTTTTAT	TGCAGTCTTCAATTCTTTTAGTGAACACCATTTCTTCATTCGGTGTGTAACTTGTTTGTGCTTTTTTAT	gi_939458902_CZHE02001344.1	3565	1	5.51239e-29	Pseudo_Chromosome_04_P1_4_P2_5	4743548	1	1.15657e-25	gi|939458902|emb|CZHE02001344.1|_IITA_Line_1344	3565	1	5.51239e-29		45	0.986486	0.60274	0.657534	0.342466	0.39726	0.260274	0.478889	0.450366	0.464628	44.7544	28.5902	0.973684	0	1	-	1	1	0	1	1	1	0	1	1	1	1	1	1	1	0	1	1	0	0	1	0	0	0	1	1	1	0	0	1	0	0	0	1	1	0	1	1	1	1	1	1	1	1	1	0	1	1	1	0	0	0	1	1	0	0	0	1	0	1	1	1	0	0	0	1	1	0	0	1	1	0
25342775|F|0-45:T>C-45:T>C	TGCAGTCTTCAATTCTTTTAGTGAACACCATTTCTTCATTCGGTGCGTAACTTGTTTGTGCTTTTTTAT	TGCAGTCTTCAATTCTTTTAGTGAACACCATTTCTTCATTCGGTGCGTAACTTGTTTGTGCTTTTTTAT	gi_939458902_CZHE02001344.1	3565	1	5.51239e-29	Pseudo_Chromosome_04_P1_4_P2_5	4743548	1	1.15657e-25	gi|939458902|emb|CZHE02001344.1|_IITA_Line_1344	3565	1	5.51239e-29	45:T>C	45	0.986486	0.60274	0.657534	0.342466	0.39726	0.260274	0.478889	0.450366	0.464628	44.7544	28.5902	0.973684	1	0	-	0	1	1	0	1	0	1	1	0	0	0	0	1	0	1	1	1	1	1	1	1	1	1	1	1	1	1	1	0	1	1	1	0	0	1	1	0	1	0	1	0	1	0	1	1	0	0	1	1	1	1	0	0	1	1	1	0	1	0	1	0	1	1	1	0	0	1	1	1	1	1
25339584|F|0--58:A>T	TGCAGAAAAATTCAGAAAAAACCAATCATCAAAGAAGTTTGGCAAAAGTTTACTCAGTATTTGACTTGA	TGCAGAAAAATTCAGAAAAAACCAATCATCAAAGAAGTTTGGCAAAAGTTTACTCAGTATTTGACTTGA	gi_939459234_CZHE02001012.1	24142	1	5.51239e-29		0	0	999	gi|939459234|emb|CZHE02001012.1|_IITA_Line_1012	24142	1	5.51239e-29		58	0.986486	0.684932	0.534247	0.465753	0.315068	0.219178	0.431601	0.497654	0.464628	9.18462	9.15385	0.973684	1	0	-	0	1	1	0	1	0	1	1	0	0	0	0	1	0	1	1	1	1	1	1	1	1	1	1	1	1	1	1	0	1	1	1	0	1	1	0	0	1	0	1	0	1	0	1	1	0	0	1	1	1	1	1	1	1	1	1	0	1	1	0	0	1	1	1	0	0	1	1	1	1	1
25339584|F|0-58:A>T-58:A>T	TGCAGAAAAATTCAGAAAAAACCAATCATCAAAGAAGTTTGGCAAAAGTTTACTCAGTTTTTGACTTGA	TGCAGAAAAATTCAGAAAAAACCAATCATCAAAGAAGTTTGGCAAAAGTTTACTCAGTTTTTGACTTGA	gi_939459234_CZHE02001012.1	24142	1	5.51239e-29		0	0	999	gi|939459234|emb|CZHE02001012.1|_IITA_Line_1012	24142	1	5.51239e-29	58:A>T	58	0.986486	0.684932	0.534247	0.465753	0.315068	0.219178	0.431601	0.497654	0.464628	9.18462	9.15385	0.973684	1	1	-	1	1	0	1	1	1	0	1	1	1	1	1	1	1	0	1	1	0	0	1	0	0	0	1	0	1	0	0	1	0	0	0	1	1	0	1	1	0	1	1	1	0	1	1	0	1	1	0	0	0	0	0	1	0	0	0	1	0	0	1	1	0	0	0	1	1	0	0	1	1	0
26757033|F|0--24:A>G	TGCAGCCATTGTTCATTCAAAGGCAATAGGGTTCAGGTGATACAGCCAAAACATGAATGAAAAAAAGAA	TGCAGCCATTGTTCATTCAAAGGCAATAGGGTTCAGGTGATACAGCCAAAACATGAATGAAAAAAAGAA	gi_939459190_CZHE02001056.1	44378	1	5.51239e-29	Pseudo_Chromosome_01_P1_1_P2_18	223389	1	1.15657e-25	gi|939459190|emb|CZHE02001056.1|_IITA_Line_1056	44378	1	5.51239e-29		24	0.986486	0.684932	0.534247	0.465753	0.315068	0.219178	0.431601	0.497654	0.464628	4.4918	3.4902	0.970588	1	1	-	0	0	1	1	0	1	0	1	1	1	1	1	1	1	1	0	0	0	0	1	0	1	0	1	1	1	1	0	1	1	1	1	1	1	1	0	1	1	1	0	0	1	0	0	1	1	1	1	1	1	0	1	1	0	0	1	0	1	1	1	1	0	1	0	1	1	1	1	1	1	0
26757033|F|0-24:A>G-24:A>G	TGCAGCCATTGTTCATTCAAAGGCGATAGGGTTCAGGTGATACAGCCAAAACATGAATGAAAAAAAGAA	TGCAGCCATTGTTCATTCAAAGGCGATAGGGTTCAGGTGATACAGCCAAAACATGAATGAAAAAAAGAA	gi_939459190_CZHE02001056.1	44378	1	5.51239e-29	Pseudo_Chromosome_01_P1_1_P2_18	223389	1	1.15657e-25	gi|939459190|emb|CZHE02001056.1|_IITA_Line_1056	44378	1	5.51239e-29	24:A>G	24	0.986486	0.684932	0.534247	0.465753	0.315068	0.219178	0.431601	0.497654	0.464628	4.4918	3.4902	0.970588	1	0	-	1	1	0	0	1	0	1	1	1	0	0	0	0	0	0	1	1	1	1	0	1	0	1	0	1	0	0	1	1	1	0	1	0	0	1	1	0	1	1	1	1	1	1	1	1	1	0	0	1	0	1	0	0	1	1	0	1	0	0	1	0	1	0	1	0	0	1	0	0	0	1
25344845|F|0--12:A>G	TGCAGTGGACTAAAAGTGCACATTTTCCCTAGTATAGACTTACAGATCGGAAGAGCGGTTCAGCAGGAA	TGCAGTGGACTAAAAGTGCACATTTTCCCTAGTATAGACTTAC	gi_939439691_CZHE02020555.1	1355	1	1.13133e-12		0	0	999	gi|939439691|emb|CZHE02020555.1|_IITA_Line_20555	1355	1	1.13133e-12		12	0.837838	0.66129	0.596774	0.403226	0.33871	0.258065	0.447971	0.48127	0.46462	18.6546	17.1915	1	1	0	-	1	1	0	0	0	1	0	1	1	1	-	1	1	1	0	-	1	1	1	-	-	1	1	1	1	0	1	0	1	1	0	1	1	1	0	1	1	-	1	1	0	1	0	1	1	-	1	1	1	0	1	1	1	-	-	0	0	0	1	-	0	1	-	0	1	0	0	-	1	1	0
25344845|F|0-12:A>G-12:A>G	TGCAGTGGACTAGAAGTGCACATTTTCCCTAGTATAGACTTACAGATCGGAAGAGCGGTTCAGCAGGAA	TGCAGTGGACTAGAAGTGCACATTTTCCCTAGTATAGACTTAC	gi_939439691_CZHE02020555.1	1355	1	1.13133e-12		0	0	999	gi|939439691|emb|CZHE02020555.1|_IITA_Line_20555	1355	1	1.13133e-12	12:A>G	12	0.837838	0.66129	0.596774	0.403226	0.33871	0.258065	0.447971	0.48127	0.46462	18.6546	17.1915	1	0	1	-	1	0	1	1	1	0	1	0	0	1	-	0	1	1	1	-	0	1	0	-	-	0	0	0	0	1	0	1	1	0	1	1	0	0	1	1	1	-	0	0	1	0	1	0	0	-	0	1	0	1	1	1	0	-	-	1	1	1	1	-	1	0	-	1	1	1	1	-	1	1	1
26765617|F|0--52:C>T	TGCAGGGATTGCCTACAGAGAGGAATGAATATGGTTTTGAATAACTGTGACACGACTAAAGGTTGGCGT	TGCAGGGATTGCCTACAGAGAGGAATGAATATGGTTTTGAATAACTGTGACACGACTAAAGGTTGGCGT	gi_939448837_CZHE02011409.1	1825	2	2.56467e-27	Pseudo_Chromosome_04_P1_4_P2_5	7697779	1	6.9117e-28	gi|939448837|emb|CZHE02011409.1|_IITA_Line_11409	1825	2	2.56467e-27		52	0.837838	0.66129	0.403226	0.596774	0.33871	0.064516	0.447971	0.48127	0.46462	6.14815	5.44828	1	-	1	-	0	0	1	1	-	0	1	-	1	0	0	0	1	0	1	-	0	1	1	-	1	1	1	1	1	1	1	1	0	1	1	1	0	0	1	0	0	1	0	-	1	1	0	-	1	0	0	1	1	-	1	1	1	1	1	1	0	1	1	0	-	1	-	1	0	-	1	1	0	1	1
26765617|F|0-52:C>T-52:C>T	TGCAGGGATTGCCTACAGAGAGGAATGAATATGGTTTTGAATAACTGTGACATGGCTAAAGGTTGGCGT	TGCAGGGATTGCCTACAGAGAGGAATGAATATGGTTTTGAATAACTGTGACATGGCTAAAGGTTGGCGT	gi_939448837_CZHE02011409.1	1825	2	2.56467e-27	Pseudo_Chromosome_04_P1_4_P2_5	7697779	1	6.9117e-28	gi|939448837|emb|CZHE02011409.1|_IITA_Line_11409	1825	2	2.56467e-27	52:C>T	52	0.837838	0.66129	0.403226	0.596774	0.33871	0.064516	0.447971	0.48127	0.46462	6.14815	5.44828	1	-	0	-	1	1	0	0	-	1	0	-	0	1	1	1	1	1	0	-	1	0	0	-	0	0	0	0	0	0	0	0	1	1	0	0	1	1	0	1	1	0	1	-	1	0	1	-	0	1	1	0	1	-	0	0	0	0	0	0	1	0	0	1	-	0	-	0	1	-	0	0	1	0	0
25351291|F|0--60:C>T	TGCAGGCAGGCACTGCACCAGATGATAAATCATATAATTTGGTTATTGGCCTGCTAATTGCGATGAATC	TGCAGGCAGGCACTGCACCAGATGATAAATCATATAATTTGGTTATTGGCCTGCTAATTGCGATGAATC	gi_939445241_CZHE02015005.1	3030	9	5.55153e-24	Pseudo_Chromosome_21_P1_21_P2_20	47421	3	5.381e-24	gi|939445241|emb|CZHE02015005.1|_IITA_Line_15005	3030	9	5.55153e-24		60	0.837838	0.596774	0.66129	0.33871	0.403226	0.258065	0.48127	0.447971	0.46462	11.9412	4.7451	0.96875	-	1	-	-	1	0	1	1	-	1	1	1	0	0	0	0	1	-	-	1	0	1	-	0	1	0	1	0	1	0	-	0	1	0	0	1	-	1	-	0	0	1	1	0	1	1	1	0	1	1	1	1	1	1	1	0	1	0	0	0	-	1	0	1	1	0	1	-	1	0	1	0	1	1
25351291|F|0-60:C>T-60:C>T	TGCAGACAGGCACTACACCAGATGATGAATCATATAATTTGGTTATTGGCCTGCTAATTATGATGAATC	TGCAGACAGGCACTACACCAGATGATGAATCATATAATTTGGTTATTGGCCTGCTAATTATGATGAATC	gi_939445241_CZHE02015005.1	3030	9	5.55153e-24	Pseudo_Chromosome_21_P1_21_P2_20	47421	3	5.381e-24	gi|939445241|emb|CZHE02015005.1|_IITA_Line_15005	3030	9	5.55153e-24	60:C>T	60	0.837838	0.596774	0.66129	0.33871	0.403226	0.258065	0.48127	0.447971	0.46462	11.9412	4.7451	0.96875	-	0	-	-	0	1	0	1	-	0	0	1	1	1	1	1	1	-	-	0	1	0	-	1	1	1	1	1	1	1	-	1	0	1	1	1	-	0	-	1	1	0	0	1	1	1	1	1	0	1	0	0	1	0	0	1	1	1	1	1	-	0	1	1	0	1	0	-	0	1	0	1	1	1
26761034|F|0--6:G>A	TGCAGGGTGAAAAGAACAACAAATTTAATGAGATTACAGATCGGAAGAGCGGTTCAGCAGGAATGCCGA	TGCAGGGTGAAAAGAACAACAAATTTAATGAGATTAC		0	0	999		0	0	999		0	0	999		6	0.837838	0.596774	0.66129	0.33871	0.403226	0.258065	0.48127	0.447971	0.46462	2.95745	2.33333	0.90625	0	1	-	0	1	0	1	0	-	1	1	1	0	-	-	-	1	1	-	1	0	0	1	1	0	0	1	1	1	0	-	0	1	1	1	1	0	1	1	0	1	1	0	-	1	1	1	1	0	0	1	1	1	-	0	0	1	1	0	1	1	-	0	0	0	1	-	0	0	-	0	1	1	1
26761034|F|0-6:G>A-6:G>A	TGCAGGATGAAAAGAAAAACAAATTTAATAAGATTACAGATCGGAAGAGCGGTTCAGCAGGAATGCCGA	TGCAGGATGAAAAGAAAAACAAATTTAATAAGATTAC		0	0	999		0	0	999		0	0	999	6:G>A	6	0.837838	0.596774	0.66129	0.33871	0.403226	0.258065	0.48127	0.447971	0.46462	2.95745	2.33333	0.90625	1	1	-	1	0	1	0	1	-	1	0	1	1	-	-	-	0	1	-	0	1	1	0	0	1	1	1	0	1	1	-	1	1	1	0	1	1	1	1	1	1	0	1	-	0	0	0	0	1	1	0	1	0	-	1	1	0	0	1	1	0	-	1	1	1	0	-	1	1	-	1	1	1	0
26754930|F|0--12:G>A	TGCAGAACAAAGGCATTTGCAAAAGCTATAGATCACTGAGTGAATCACTTAATCTAAAAGCTATAGTAT	TGCAGAACAAAGGCATTTGCAAAAGCTATAGATCACTGAGTGAATCACTTAATCTAAAAGCTATAGTAT	gi_939457599_CZHE02002647.1	31047	1	2.56467e-27	Pseudo_Chromosome_21_P1_21_P2_20	1175487	1	3.2157e-26	gi|939457599|emb|CZHE02002647.1|_IITA_Line_2647	31047	1	2.56467e-27		12	0.932432	0.681159	0.449275	0.550725	0.318841	0.130435	0.434363	0.494854	0.464608	3.08621	2.4	1	1	1	0	1	1	-	0	0	1	0	1	0	1	1	1	1	0	1	1	1	1	0	1	1	1	1	1	1	1	1	1	1	0	1	0	1	1	0	1	1	0	0	0	1	1	1	1	1	-	0	0	0	1	1	0	1	0	1	1	-	1	1	1	0	0	1	-	1	0	1	-	1	0	1
26754930|F|0-12:G>A-12:G>A	TGCAGAACAAAGACATTTGCAAAAGCTATAGATCACTGAGTGAATCACTTAATCTAAAAGCTATAGTAT	TGCAGAACAAAGACATTTGCAAAAGCTATAGATCACTGAGTGAATCACTTAATCTAAAAGCTATAGTAT	gi_939457599_CZHE02002647.1	31047	1	2.56467e-27	Pseudo_Chromosome_21_P1_21_P2_20	1175487	1	3.2157e-26	gi|939457599|emb|CZHE02002647.1|_IITA_Line_2647	31047	1	2.56467e-27	12:G>A	12	0.932432	0.681159	0.449275	0.550725	0.318841	0.130435	0.434363	0.494854	0.464608	3.08621	2.4	1	0	0	1	0	0	-	1	1	1	1	0	1	0	0	0	1	1	0	0	0	1	1	0	0	0	0	0	0	0	0	1	0	1	0	1	0	1	1	0	0	1	1	1	1	0	0	0	0	-	1	1	1	0	0	1	1	1	0	0	-	0	0	0	1	1	0	-	0	1	1	-	1	1	0
26762488|F|0--66:T>C	TGCAGCAATTTGGTGAACTGCATGAGATTCACAAACTCTTTTCAGCACCAGCATAAATCAGTGTGGTGA	TGCAGCAATTTGGTGAACTGCATGAGATTCACAAACTCTTTTCAGCACCAGCATAAATCAGTGTGGTGA	gi_939458079_CZHE02002167.1	13783	1	5.51239e-29		0	0	999	gi|939458079|emb|CZHE02002167.1|_IITA_Line_2167	13783	1	5.51239e-29		66	0.851351	0.587302	0.666667	0.333333	0.412698	0.253968	0.484757	0.444444	0.464601	2.48889	2.16327	0.909091	1	1	-	1	1	-	1	1	1	0	1	1	1	1	1	1	1	0	1	1	-	0	1	-	0	-	1	0	1	0	0	0	0	0	0	1	1	0	1	1	0	1	1	-	0	1	1	0	1	1	0	-	0	-	0	1	0	-	0	1	0	0	1	1	0	0	-	1	1	0	-	1	1	0
26762488|F|0-66:T>C-66:T>C	TGCAGCAATTTGGTGAACTGCATGAGATTCACAAACTCTTTTCAGCACCAGCATAAATCAGTGTGGCGA	TGCAGCAATTTGGTGAACTGCATGAGATTCACAAACTCTTTTCAGCACCAGCATAAATCAGTGTGGCGA	gi_939458079_CZHE02002167.1	13783	1	5.51239e-29		0	0	999	gi|939458079|emb|CZHE02002167.1|_IITA_Line_2167	13783	1	5.51239e-29	66:T>C	66	0.851351	0.587302	0.666667	0.333333	0.412698	0.253968	0.484757	0.444444	0.464601	2.48889	2.16327	0.909091	0	1	-	1	0	-	0	0	0	1	0	1	1	1	0	0	1	1	0	0	-	1	0	-	1	-	0	1	0	1	1	1	1	1	1	0	1	1	1	1	1	1	0	-	1	1	0	1	0	1	1	-	1	-	1	0	1	-	1	0	1	1	1	1	1	1	-	1	1	1	-	0	0	1
26757014|F|0--18:A>G	TGCAGCCATGAACAAACAAAAAATTTCAATTTTTCTTTTTTTCATAAAAGTTCACGCCTTGGTCAAAGC	TGCAGCCATGAACAAACAAAAAATTTCAATTTTTCTTTTTTTCATAAAAGTTCACGCCTTGGTCAAAGC	gi_939456967_CZHE02003279.1	5598	1	5.51239e-29		0	0	999	gi|939456967|emb|CZHE02003279.1|_IITA_Line_3279	5598	1	5.51239e-29		18	0.864865	0.640625	0.625	0.375	0.359375	0.265625	0.460449	0.46875	0.4646	4.77778	4.23529	1	1	0	-	1	1	0	1	1	1	0	0	1	0	0	0	1	-	-	-	1	-	-	0	1	0	1	1	1	1	1	1	1	1	1	-	1	1	1	1	1	1	1	1	1	0	1	1	1	0	0	1	1	-	0	1	-	-	0	1	1	0	1	1	0	0	0	0	0	0	0	1	1	0	1
26757014|F|0-18:A>G-18:A>G	TGCAGCCATGAACAAACAGAAATTTTCAATTTTTCTTTTTTTCATAAAAGTTCACGCCTTGGTCAAAGC	TGCAGCCATGAACAAACAGAAATTTTCAATTTTTCTTTTTTTCATAAAAGTTCACGCCTTGGTCAAAGC	gi_939456967_CZHE02003279.1	5598	1	5.51239e-29		0	0	999	gi|939456967|emb|CZHE02003279.1|_IITA_Line_3279	5598	1	5.51239e-29	18:A>G	18	0.864865	0.640625	0.625	0.375	0.359375	0.265625	0.460449	0.46875	0.4646	4.77778	4.23529	1	0	1	-	1	0	1	1	0	0	1	1	1	1	1	1	0	-	-	-	0	-	-	1	1	1	0	1	0	1	0	1	0	0	0	-	0	0	1	0	1	1	0	0	0	1	1	1	1	1	1	0	1	-	1	0	-	-	1	0	1	1	0	1	1	1	1	1	1	1	1	1	0	1	0
26754938|F|0--38:G>A	TGCAGAACAACTATAAGCATTTTACTAATTAAATTTTTGATAGAATATCTTATTTAGTTTTTTACAGAT	TGCAGAACAACTATAAGCATTTTACTAATTAAATTTTTGATAGAATATCTTATTTAGTTTTTTAC	gi_939460006_CZHE02000240.1	33431	1	3.016e-26		0	0	999	gi|939460006|emb|CZHE02000240.1|_IITA_Line_240	33431	1	3.016e-26		38	0.864865	0.6875	0.515625	0.484375	0.3125	0.203125	0.429688	0.499512	0.4646	2.18519	1.975	0.916667	1	1	-	0	-	-	1	1	0	1	1	1	1	1	0	1	1	-	0	1	0	0	1	-	1	1	0	1	0	1	0	1	0	0	0	-	1	1	0	1	1	1	1	0	1	1	0	1	1	1	1	0	1	1	0	0	1	0	-	1	0	1	1	1	1	-	1	1	-	1	1	1	-	1
26754938|F|0-38:G>A-38:G>A	TGCAGAACAACTATAAGCATTTTACTAATTAAATTTTTAGTAGAATATCTTATTTAGTTTTTTACAGAT	TGCAGAACAACTATAAGCATTTTACTAATTAAATTTTTAGTAGAATATCTTATTTAGTTTTTTAC	gi_939460006_CZHE02000240.1	33431	1	3.016e-26		0	0	999	gi|939460006|emb|CZHE02000240.1|_IITA_Line_240	33431	1	3.016e-26	38:G>A	38	0.864865	0.6875	0.515625	0.484375	0.3125	0.203125	0.429688	0.499512	0.4646	2.18519	1.975	0.916667	0	1	-	1	-	-	0	0	1	1	1	0	0	0	1	0	0	-	1	0	1	1	0	-	0	1	1	0	1	1	1	1	1	1	1	-	1	1	1	0	1	0	0	1	0	0	1	1	1	0	0	1	0	0	1	1	0	1	-	0	1	0	0	0	0	-	0	1	-	0	0	0	-	1
26763862|F|0--38:T>C	TGCAGTCTTTCCAGTATCAAAACAAATGAATAAACAGTTATAAAATTTGCAATTTTGTAGACAGAAATT	TGCAGTCTTTCCAGTATCAAAACAAATGAATAAACAGTTATAAAATTTGCAATTTTGTAGACAGAAATT	gi_939451970_CZHE02008276.1	9086	1	2.56467e-27	Pseudo_Chromosome_08_P1_8_P2_11	24667750	1	9.00432e-22	gi|939451970|emb|CZHE02008276.1|_IITA_Line_8276	9086	1	2.56467e-27		38	0.864865	0.6875	0.484375	0.515625	0.3125	0.171875	0.429688	0.499512	0.4646	2.25926	2.18919	0.884615	0	1	-	1	1	-	1	0	0	1	1	1	1	1	1	1	-	1	1	1	0	0	-	1	0	1	-	0	0	1	1	-	1	0	1	0	0	0	1	0	-	1	1	-	-	1	1	1	0	0	1	1	1	0	1	1	0	1	1	1	1	1	1	-	0	1	1	0	1	0	1	1	1	1
26763862|F|0-38:T>C-38:T>C	TGCAGTCTTTCCAGTATCAAAACAAATGAATAAACAGTCATAAAATTTGCAATTTTGTAGACAGAAATT	TGCAGTCTTTCCAGTATCAAAACAAATGAATAAACAGTCATAAAATTTGCAATTTTGTAGACAGAAATT	gi_939451970_CZHE02008276.1	9086	1	2.56467e-27	Pseudo_Chromosome_08_P1_8_P2_11	24667750	1	9.00432e-22	gi|939451970|emb|CZHE02008276.1|_IITA_Line_8276	9086	1	2.56467e-27	38:T>C	38	0.864865	0.6875	0.484375	0.515625	0.3125	0.171875	0.429688	0.499512	0.4646	2.25926	2.18919	0.884615	1	1	-	1	0	-	0	1	1	0	0	0	0	0	0	0	-	0	0	0	1	1	-	0	1	1	-	1	1	1	0	-	0	1	0	1	1	1	0	1	-	1	1	-	-	1	1	1	1	1	0	0	0	1	0	0	1	0	1	0	0	0	1	-	1	0	0	1	0	1	0	0	0	0
26760097|F|0--58:T>C	TGCAGCCTTCTCAAACTCCTCAATCTCAACTCTCCTCATAATAGTGCCAAAATTATATTGGATTTCCTC	TGCAGCCTTCTCAAACTCCTCAATCTCAACTCTCCTCATAATAGTGCCAAAATTATATTGGATTTCCTC	gi_939458210_CZHE02002036.1	34371	1	5.51239e-29		0	0	999	gi|939458210|emb|CZHE02002036.1|_IITA_Line_2036	34371	1	5.51239e-29		58	0.864865	0.625	0.640625	0.359375	0.375	0.265625	0.46875	0.460449	0.4646	8.11765	2.15686	0.875	-	1	-	-	1	1	1	0	0	1	0	0	0	1	0	1	-	1	0	0	1	1	-	0	1	1	1	1	1	1	1	0	-	1	1	0	0	1	0	0	1	0	-	1	1	0	0	0	0	0	1	-	1	1	1	1	1	1	1	1	1	0	-	0	1	1	1	0	0	1	1	-	1	1
26760097|F|0-58:T>C-58:T>C	TGCAGCCTTCTCAAACTCCTCAATCTCAACTCTCCTCATAATAGTGCCAAAATTATATCGGATTTCCTC	TGCAGCCTTCTCAAACTCCTCAATCTCAACTCTCCTCATAATAGTGCCAAAATTATATCGGATTTCCTC	gi_939458210_CZHE02002036.1	34371	1	5.51239e-29		0	0	999	gi|939458210|emb|CZHE02002036.1|_IITA_Line_2036	34371	1	5.51239e-29	58:T>C	58	0.864865	0.625	0.640625	0.359375	0.375	0.265625	0.46875	0.460449	0.4646	8.11765	2.15686	0.875	-	1	-	-	0	1	0	1	1	1	1	1	1	0	1	0	-	0	1	1	0	1	-	1	0	1	1	0	1	0	0	1	-	0	1	1	1	1	1	1	0	1	-	0	0	1	1	1	1	1	1	-	0	1	0	1	1	0	0	0	0	1	-	1	1	0	0	1	1	1	1	-	0	1
26758365|F|0--31:A>C	TGCAGGTATTTGTTCCATGGCCAATAACACCACACGAGAAACAAAACGTCGGCAATCTTTCATAGAGAA	TGCAGGTATTTGTTCCATGGCCAATAACACCACACGAGAAACAAAACGTCGGCAATCTTTCATAGAGAA	gi_939458842_CZHE02001404.1	29740	1	5.51239e-29		0	0	999	gi|939458842|emb|CZHE02001404.1|_IITA_Line_1404	29740	1	5.51239e-29		31	0.459459	0.617647	0.647059	0.352941	0.382353	0.264706	0.472318	0.456747	0.464533	4.33333	3.89286	0.85	1	-	-	-	1	-	-	1	1	-	1	-	-	-	1	-	-	0	1	1	-	-	0	1	0	1	1	0	1	0	0	-	0	-	0	1	1	-	-	-	-	-	1	-	0	0	-	0	-	1	-	0	-	-	-	-	-	-	-	-	-	-	-	1	1	-	1	-	1	-	-	-	0	1
26758365|F|0-31:A>C-31:A>C	TGCAGGTATTTGTTCCATGGCCAATAACACCCCACGAGAAACAAAACATCGGCAATCTTTCATAGAGAA	TGCAGGTATTTGTTCCATGGCCAATAACACCCCACGAGAAACAAAACATCGGCAATCTTTCATAGAGAA	gi_939458842_CZHE02001404.1	29740	1	5.51239e-29		0	0	999	gi|939458842|emb|CZHE02001404.1|_IITA_Line_1404	29740	1	5.51239e-29	31:A>C	31	0.459459	0.617647	0.647059	0.352941	0.382353	0.264706	0.472318	0.456747	0.464533	4.33333	3.89286	0.85	1	-	-	-	1	-	-	1	0	-	0	-	-	-	0	-	-	1	0	1	-	-	1	0	1	0	1	1	0	1	1	-	1	-	1	1	0	-	-	-	-	-	0	-	1	1	-	1	-	0	-	1	-	-	-	-	-	-	-	-	-	-	-	1	1	-	1	-	0	-	-	-	1	0
25340311|F|0--9:C>T	TGCAGGGCACTCCTCAAAGTCATGAAGATTTGAGAAGCTGCAAGAGGATGCCTTCATTACAATTTTCAT	TGCAGGGCACTCCTCAAAGTCATGAAGATTTGAGAAGCTGCAAGAGGATGCCTTCATTACAATTTTCAT	gi_939458329_CZHE02001917.1	34180	3	5.51239e-29		0	0	999	gi|939458329|emb|CZHE02001917.1|_IITA_Line_1917	34180	3	5.51239e-29		9	0.810811	0.633333	0.633333	0.366667	0.366667	0.266667	0.464444	0.464444	0.464444	19.5435	3.10417	0.933333	0	0	1	-	-	1	1	1	0	1	-	1	0	1	-	0	1	1	1	-	-	-	1	0	0	-	0	0	1	-	1	1	0	1	0	-	0	1	0	1	1	-	0	1	0	1	1	0	1	1	-	0	1	0	0	0	1	1	1	1	1	-	1	1	1	1	1	1	1	1	-	0	0	1
25340311|F|0-9:C>T-9:C>T	TGCAGGGCATTCCTTAAAGTCATGAAGATTTGAGAAGCTGCAAGAGGATGCCTTCATTACCATTTTCAT	TGCAGGGCATTCCTTAAAGTCATGAAGATTTGAGAAGCTGCAAGAGGATGCCTTCATTACCATTTTCAT	gi_939458329_CZHE02001917.1	34180	3	5.51239e-29		0	0	999	gi|939458329|emb|CZHE02001917.1|_IITA_Line_1917	34180	3	5.51239e-29	9:C>T	9	0.810811	0.633333	0.633333	0.366667	0.366667	0.266667	0.464444	0.464444	0.464444	19.5435	3.10417	0.933333	1	1	0	-	-	0	0	0	1	0	-	1	1	1	-	1	1	1	0	-	-	-	1	1	1	-	1	1	0	-	0	0	1	0	1	-	1	1	1	0	1	-	1	0	1	0	1	1	0	0	-	1	0	1	1	1	1	0	1	0	1	-	1	0	1	0	1	1	0	1	-	1	1	0
26758622|F|0--12:G>A	TGCAGTAAAAACGTGTTATGCGACACGCAAAATATATATGCCACAAAAAAACACCAGATGAAAAAACCT	TGCAGTAAAAACGTGTTATGCGACACGCAAAATATATATGCCACAAAAAAACACCAGATGAAAAAACCT		0	0	999		0	0	999		0	0	999		12	0.689189	0.666667	0.588235	0.411765	0.333333	0.254902	0.444444	0.484429	0.464437	2.45455	2.41176	0.9	-	0	-	0	1	0	0	-	1	-	1	0	0	-	1	1	-	1	0	1	0	0	-	-	0	1	1	1	-	1	1	0	-	-	0	1	1	-	1	0	-	1	-	1	-	1	1	1	-	-	1	-	0	1	1	-	0	1	1	0	-	-	1	1	1	1	1	1	-	1	0	-	1	1
26758622|F|0-12:G>A-12:G>A	TGCAGTAAAAACATGTTATGCGACACGCAAAATATATATGCCACAAAAAAACACCAGATGAAAAAACCT	TGCAGTAAAAACATGTTATGCGACACGCAAAATATATATGCCACAAAAAAACACCAGATGAAAAAACCT		0	0	999		0	0	999		0	0	999	12:G>A	12	0.689189	0.666667	0.588235	0.411765	0.333333	0.254902	0.444444	0.484429	0.464437	2.45455	2.41176	0.9	-	1	-	1	0	1	1	-	0	-	0	1	1	-	0	1	-	0	1	0	1	1	-	-	1	0	1	1	-	0	0	1	-	-	1	0	1	-	0	1	-	0	-	1	-	1	0	1	-	-	0	-	1	0	0	-	1	1	1	1	-	-	0	0	0	0	1	1	-	1	1	-	0	1
26755323|F|0--59:T>A	TGCAGAATTGAATGTTCAACTGATTCGCTTAAAAACAAGCAGAACATAAATTTGCTTATTCATTTCATC	TGCAGAATTGAATGTTCAACTGATTCGCTTAAAAACAAGCAGAACATAAATTTGCTTATTCATTTCATC	gi_939446299_CZHE02013947.1	3349	2	2.56467e-27		0	0	999	gi|939446299|emb|CZHE02013947.1|_IITA_Line_13947	3349	2	2.56467e-27		59	0.675676	0.66	0.6	0.4	0.34	0.26	0.4488	0.48	0.4644	3.175	2.73171	0.9	0	1	-	-	1	0	-	0	0	0	1	-	0	-	0	0	1	1	0	1	-	1	-	1	-	0	1	0	1	1	1	0	1	1	1	1	0	1	1	-	1	1	-	0	1	1	1	1	-	0	1	1	1	-	-	0	1	1	-	-	-	-	1	-	0	-	-	-	-	1	-	1	-	1
26755323|F|0-59:T>A-59:T>A	TGCAGAATTGAATGTTCAACTGATTCGCTTAAAAACAAGCAGAACATAAATTTGCTTATACATTTCATC	TGCAGAATTGAATGTTCAACTGATTCGCTTAAAAACAAGCAGAACATAAATTTGCTTATACATTTCATC	gi_939446299_CZHE02013947.1	3349	2	2.56467e-27		0	0	999	gi|939446299|emb|CZHE02013947.1|_IITA_Line_13947	3349	2	2.56467e-27	59:T>A	59	0.675676	0.66	0.6	0.4	0.34	0.26	0.4488	0.48	0.4644	3.175	2.73171	0.9	1	0	-	-	0	1	-	1	1	1	0	-	1	-	1	1	0	0	1	1	-	0	-	1	-	1	1	1	1	0	0	1	1	0	0	1	1	1	1	-	1	0	-	1	0	0	0	1	-	1	1	0	0	-	-	1	0	0	-	-	-	-	0	-	1	-	-	-	-	0	-	1	-	1
25339710|F|0--68:C>A	TGCAGAAAGTACAAAAATAAAAGGAAAAACATTGCTTCTTTTTAGAAACTGGTCATGTGATGCTTTTAC	TGCAGAAAGTACAAAAATAAAAGGAAAAACATTGCTTCTTTTTAGAAACTGGTCATGTGATGCTTTTAC	gi_939453068_CZHE02007178.1	3743	1	1.98261e-28	Pseudo_Chromosome_05_P1_5_P2_4	901778	1	4.1893e-20	gi|939453068|emb|CZHE02007178.1|_IITA_Line_7178	3743	1	1.98261e-28		68	0.675676	0.66	0.6	0.4	0.34	0.26	0.4488	0.48	0.4644	20.5	1.94444	0.875	1	0	-	-	1	1	0	0	-	0	1	1	1	0	-	1	1	-	1	1	0	1	-	-	0	0	1	1	1	1	1	1	-	0	1	1	-	-	-	0	0	-	-	-	-	0	1	0	1	0	1	-	1	1	1	-	0	-	-	1	-	1	1	1	-	-	0	1	1	0	1	1	-	-
25339710|F|0-68:C>A-68:C>A	TGCAGAAAGTACAAAAAAAAAAGGAAAAACATTGCTTCTTTTTAGAAACTGGTCATGTGATGCTTTTAA	TGCAGAAAGTACAAAAAAAAAAGGAAAAACATTGCTTCTTTTTAGAAACTGGTCATGTGATGCTTTTAA	gi_939453068_CZHE02007178.1	3743	1	1.98261e-28	Pseudo_Chromosome_05_P1_5_P2_4	901778	1	4.1893e-20	gi|939453068|emb|CZHE02007178.1|_IITA_Line_7178	3743	1	1.98261e-28	68:C>A	68	0.675676	0.66	0.6	0.4	0.34	0.26	0.4488	0.48	0.4644	20.5	1.94444	0.875	1	1	-	-	0	0	1	1	-	1	0	1	1	1	-	0	0	-	0	0	1	0	-	-	1	1	0	1	1	0	0	1	-	1	0	1	-	-	-	1	1	-	-	-	-	1	0	1	0	1	1	-	1	1	1	-	1	-	-	0	-	0	0	0	-	-	1	1	1	1	0	0	-	-
26761405|F|0--24:C>A	TGCAGTTTAACTACCCAGTGAATGCTTTATTCATTTATTTATTTATTTACAGATCGGAAGAGCGGTTCA	TGCAGTTTAACTACCCAGTGAATGCTTTATTCATTTATTTATTTATTTAC	gi_939452582_CZHE02007664.1	4113	1	4.27405e-18		0	0	999	gi|939452582|emb|CZHE02007664.1|_IITA_Line_7664	4113	1	4.27405e-18		24	0.675676	0.6	0.66	0.34	0.4	0.26	0.48	0.4488	0.4644	2.88571	2.04762	0.85	1	0	-	1	0	1	0	-	-	1	1	1	1	-	-	1	0	1	1	0	0	1	0	1	1	-	0	1	0	0	0	-	-	1	-	-	-	1	0	-	1	-	0	-	1	-	0	-	1	-	0	1	-	-	1	1	1	1	1	1	1	0	-	0	0	-	-	-	0	1	-	1	0	1
26761405|F|0-24:C>A-24:C>A	TGCAGTTTAACTACCCAGTGAATGATTTATTCATTTATTTATTTATTTACAGATCGGAAGAGCGGTTCA	TGCAGTTTAACTACCCAGTGAATGATTTATTCATTTATTTATTTATTTAC	gi_939452582_CZHE02007664.1	4113	1	4.27405e-18		0	0	999	gi|939452582|emb|CZHE02007664.1|_IITA_Line_7664	4113	1	4.27405e-18	24:C>A	24	0.675676	0.6	0.66	0.34	0.4	0.26	0.48	0.4488	0.4644	2.88571	2.04762	0.85	1	1	-	0	1	0	1	-	-	1	0	1	0	-	-	0	1	1	0	1	1	0	1	1	0	-	1	0	1	1	1	-	-	1	-	-	-	1	1	-	1	-	1	-	1	-	1	-	1	-	1	1	-	-	1	1	0	0	0	0	0	1	-	1	1	-	-	-	1	0	-	0	1	0
26757620|F|0--66:T>C	TGCAGCTTTTTTCACAGCGTGAACTGAAAAATGAAGGAAGAAAGCAACGCCGGAGTCAGCTCCCTCTGT	TGCAGCTTTTTTCACAGCGTGAACTGAAAAATGAAGGAAGAAAGCAACGCCGGAGTCAGCTCCCTCTGT		0	0	999	Pseudo_Chromosome_12_P1_12_P2_19	10815829	1	2.48589e-27		0	0	999		66	0.837838	0.564516	0.677419	0.322581	0.435484	0.241935	0.491675	0.437045	0.46436	2.06522	1.90385	0.875	0	1	0	1	0	-	0	-	-	1	1	0	-	-	1	1	1	1	0	1	1	0	-	1	1	1	1	0	1	1	0	0	0	-	1	1	0	0	0	-	1	1	-	0	-	1	0	1	0	-	0	1	0	1	1	0	0	1	1	0	0	1	1	1	1	0	0	1	0	-	1	0	1	1
26757620|F|0-66:T>C-66:T>C	TGCAGCTTTTTTCACAGCGTGAACTGAAAAATGAAGGAAGAAAGCAACGCCGGAGTCAGCTCCCTCCGT	TGCAGCTTTTTTCACAGCGTGAACTGAAAAATGAAGGAAGAAAGCAACGCCGGAGTCAGCTCCCTCCGT		0	0	999	Pseudo_Chromosome_12_P1_12_P2_19	10815829	1	2.48589e-27		0	0	999	66:T>C	66	0.837838	0.564516	0.677419	0.322581	0.435484	0.241935	0.491675	0.437045	0.46436	2.06522	1.90385	0.875	1	1	1	1	1	-	1	-	-	0	1	1	-	-	0	0	0	0	1	1	1	1	-	0	0	0	0	1	1	1	1	1	1	-	1	1	1	1	1	-	0	0	-	1	-	0	1	0	1	-	1	0	1	1	0	1	1	0	1	1	1	1	0	1	0	1	1	0	1	-	1	1	1	0
26758753|F|0--5:C>T	TGCAGCACATCATCATTAACATCTTGAGGAATTAGCTTGTTTAAAAACTAAAATATCATCAAAACAACA	TGCAGCACATCATCATTAACATCTTGAGGAATTAGCTTGTTTAAAAACTAAAATATCATCAAAACAACA	gi_939457516_CZHE02002730.1	20202	1	2.56467e-27		0	0	999	gi|939457516|emb|CZHE02002730.1|_IITA_Line_2730	20202	1	2.56467e-27		5	0.72973	0.685185	0.537037	0.462963	0.314815	0.222222	0.431413	0.497257	0.464335	2.2381	1.75676	0.85	1	1	-	-	0	-	-	1	1	1	0	-	-	1	1	0	-	-	0	0	-	0	1	1	1	1	0	1	1	0	1	0	-	-	0	0	1	1	1	1	1	1	1	-	1	1	0	1	-	1	1	0	1	1	1	1	-	1	0	-	-	-	1	1	1	-	1	1	0	-	1	-	0	0
26758753|F|0-5:C>T-5:C>T	TGCAGTACATCATCATTAACATCTTGAGGAATTAGCTTGTTTAAAAACTAAAATATCATCAAAACAACA	TGCAGTACATCATCATTAACATCTTGAGGAATTAGCTTGTTTAAAAACTAAAATATCATCAAAACAACA	gi_939457516_CZHE02002730.1	20202	1	2.56467e-27		0	0	999	gi|939457516|emb|CZHE02002730.1|_IITA_Line_2730	20202	1	2.56467e-27	5:C>T	5	0.72973	0.685185	0.537037	0.462963	0.314815	0.222222	0.431413	0.497257	0.464335	2.2381	1.75676	0.85	1	0	-	-	1	-	-	0	0	0	1	-	-	0	0	1	-	-	1	1	-	1	0	1	0	0	1	1	1	1	0	1	-	-	1	1	1	0	1	0	0	0	0	-	1	0	1	0	-	0	0	1	0	1	0	1	-	0	1	-	-	-	1	1	0	-	0	0	1	-	1	-	1	1
25338500|F|0--10:C>G	TGCAGTCTGGCAGAGATGCATTCTGAACATTATTTTACTTTTTACAGATCGGAAGAGCGGTTCAGCAGG	TGCAGTCTGGCAGAGATGCATTCTGAACATTATTTTACTTTTTAC		0	0	999	Pseudo_Chromosome_03_P1_3_P2_10	2832583	1	1.56769e-11		0	0	999		10	0.972973	0.388889	0.652778	0.347222	0.611111	0.041667	0.475309	0.453318	0.464313	32.6389	29.7333	1	0	-	-	0	0	1	1	0	0	0	0	0	1	1	1	1	0	0	0	0	0	1	1	0	0	0	0	0	1	0	0	1	1	1	0	0	0	1	1	0	0	0	0	0	1	1	1	1	1	0	0	1	0	1	0	0	1	0	0	0	0	1	0	0	0	0	0	1	0	1	1	0	1	1
25338500|F|0-10:C>G-10:C>G	TGCAGTCTGGGAGAGATGCATTGTGAACATTATTTTACTTTTTACAGATCGGAAGAGCGGTTCAGCAGG	TGCAGTCTGGGAGAGATGCATTGTGAACATTATTTTACTTTTTAC		0	0	999	Pseudo_Chromosome_03_P1_3_P2_10	2832583	1	1.56769e-11		0	0	999	10:C>G	10	0.972973	0.388889	0.652778	0.347222	0.611111	0.041667	0.475309	0.453318	0.464313	32.6389	29.7333	1	1	-	-	1	1	0	0	1	1	1	1	1	0	0	0	0	1	1	1	1	1	0	0	1	1	1	1	1	0	1	1	0	0	0	1	1	1	0	0	1	1	1	1	1	1	0	1	0	0	1	1	0	1	0	1	1	0	1	1	1	1	0	1	1	1	1	1	0	1	0	0	1	1	0
26767346|F|0--21:G>A	TGCAGTTGCTTGTTACTTGTGGTCTTTAGAACTAATTTTGGTTCCTTGTTGAAGGTTTTCGAATCCCTA	TGCAGTTGCTTGTTACTTGTGGTCTTTAGAACTAATTTTGGTTCCTTGTTGAAGGTTTTCGAATCCCTA	gi_939416844_CZHE02043402.1	1219	5	2.56467e-27		0	0	999	gi|939416844|emb|CZHE02043402.1|_IITA_Line_43402	1219	5	2.56467e-27		21	0.972973	0.555556	0.680556	0.319444	0.444444	0.236111	0.493827	0.434799	0.464313	5.1875	5	0.916667	1	0	-	1	1	1	0	1	0	1	1	0	1	1	0	0	0	1	1	1	1	0	1	1	1	1	0	0	1	0	0	1	0	1	0	1	0	1	0	0	1	1	0	1	1	1	1	1	0	1	1	0	1	0	0	1	0	1	-	1	0	0	0	0	1	0	1	1	0	0	1	1	0	0
26767346|F|0-21:G>A-21:G>A	TGCAGTTGCTTGTTACTTGTGATCTTTAGAACTAATTTTGGTTCTTTGTTGAAGGTTTTTGAATCCCTA	TGCAGTTGCTTGTTACTTGTGATCTTTAGAACTAATTTTGGTTCTTTGTTGAAGGTTTTTGAATCCCTA	gi_939416844_CZHE02043402.1	1219	5	2.56467e-27		0	0	999	gi|939416844|emb|CZHE02043402.1|_IITA_Line_43402	1219	5	2.56467e-27	21:G>A	21	0.972973	0.555556	0.680556	0.319444	0.444444	0.236111	0.493827	0.434799	0.464313	5.1875	5	0.916667	1	1	-	0	0	0	1	1	1	0	1	1	1	0	1	1	1	1	0	0	0	1	1	0	1	1	1	1	0	1	1	0	1	0	1	1	1	0	1	1	0	1	1	0	0	0	1	1	1	1	0	1	1	1	1	0	1	0	-	0	1	1	1	1	1	1	1	0	1	1	0	1	1	1
25352629|F|0--48:G>A	TGCAGGAAGCATAAATTTTGATCAGAGAATTTGAGGATCTTAGATGTTGAATCATGGCCCATGTTTATA	TGCAGGAAGCATAAATTTTGATCAGAGAATTTGAGGATCTTAGATGTTGAATCATGGCCCATGTTTATA	gi_939439779_CZHE02020467.1	1830	10	7.13073e-28	Pseudo_Chromosome_05_P1_5_P2_4	10668881	13	9.00432e-22	gi|939439779|emb|CZHE02020467.1|_IITA_Line_20467	1830	10	7.13073e-28		48	0.608108	0.688889	0.488889	0.511111	0.311111	0.177778	0.428642	0.499753	0.464198	14.8718	2.28	0.9375	-	0	-	-	0	1	1	-	0	-	-	-	1	1	1	1	0	-	0	0	-	1	1	1	0	-	-	0	1	-	1	-	1	1	-	0	0	1	1	0	1	-	-	-	1	1	1	1	1	1	-	1	0	1	-	-	1	-	0	-	-	1	-	-	-	-	-	1	-	1	1	0	1	1
25352629|F|0-48:G>A-48:G>A	TGCAGGAAGCATAAATTTTGATCAGAGAATTTGAGGATCTTAGATGTTAAATCATGGCCCATGTTTGAT	TGCAGGAAGCATAAATTTTGATCAGAGAATTTGAGGATCTTAGATGTTAAATCATGGCCCATGTTTGAT	gi_939439779_CZHE02020467.1	1830	10	7.13073e-28	Pseudo_Chromosome_05_P1_5_P2_4	10668881	13	9.00432e-22	gi|939439779|emb|CZHE02020467.1|_IITA_Line_20467	1830	10	7.13073e-28	48:G>A	48	0.608108	0.688889	0.488889	0.511111	0.311111	0.177778	0.428642	0.499753	0.464198	14.8718	2.28	0.9375	-	1	-	-	1	0	0	-	1	-	-	-	0	0	0	0	1	-	1	1	-	0	1	1	1	-	-	1	0	-	0	-	0	0	-	1	1	1	0	1	0	-	-	-	1	0	0	1	0	0	-	1	1	0	-	-	0	-	1	-	-	0	-	-	-	-	-	1	-	1	0	1	0	0
26765583|F|0--61:C>T	TGCAGGCTAGCTTCTTGGATGATACAAGGAATGAGCCATTACATCTTTATATTTAATAAGCCGTAATTT	TGCAGGCTAGCTTCTTGGATGATACAAGGAATGAGCCATTACATCTTTATATTTAATAAGCCGTAATTT	gi_939456460_CZHE02003786.1	26129	2	1.19322e-25		0	0	999	gi|939456460|emb|CZHE02003786.1|_IITA_Line_3786	26129	2	1.19322e-25		61	0.608108	0.644444	0.622222	0.377778	0.355556	0.266667	0.458272	0.470123	0.464198	2.08333	1.9375	0.928571	1	1	-	-	-	0	-	1	1	1	0	0	0	-	-	0	-	0	1	-	1	0	0	0	1	-	-	1	-	1	1	0	-	-	1	1	1	1	-	-	0	0	0	1	1	1	1	-	-	-	-	-	1	1	0	1	-	1	0	-	-	-	0	1	-	-	1	-	-	1	1	1	1	-
26765583|F|0-61:C>T-61:C>T	TGCAGGCTAGCTTCTTGGATGATACAAGGAATGAGCCATTACATCTTTAAATTTAATAAGCTGTAATTT	TGCAGGCTAGCTTCTTGGATGATACAAGGAATGAGCCATTACATCTTTAAATTTAATAAGCTGTAATTT	gi_939456460_CZHE02003786.1	26129	2	1.19322e-25		0	0	999	gi|939456460|emb|CZHE02003786.1|_IITA_Line_3786	26129	2	1.19322e-25	61:C>T	61	0.608108	0.644444	0.622222	0.377778	0.355556	0.266667	0.458272	0.470123	0.464198	2.08333	1.9375	0.928571	1	0	-	-	-	1	-	0	1	0	1	1	1	-	-	1	-	1	0	-	0	1	1	1	1	-	-	1	-	0	0	1	-	-	0	0	1	1	-	-	1	1	1	0	1	1	1	-	-	-	-	-	0	0	1	0	-	0	1	-	-	-	1	0	-	-	1	-	-	1	1	0	0	-
26755258|F|0--19:G>A	TGCAGAATGAAACATTCAGGAAAAGTAAAGCTGTTGTTATGTAAACAGCAAATTAATATTTTTCAGAAC	TGCAGAATGAAACATTCAGGAAAAGTAAAGCTGTTGTTATGTAAACAGCAAATTAATATTTTTCAGAAC	gi_939452804_CZHE02007442.1	4443	1	2.56467e-27	Pseudo_Chromosome_10_P1_10_P2_14	6789682	1	2.48589e-27	gi|939452804|emb|CZHE02007442.1|_IITA_Line_7442	4443	1	2.56467e-27		19	0.608108	0.622222	0.644444	0.355556	0.377778	0.266667	0.470123	0.458272	0.464198	3.17647	2.38889	0.863636	-	1	0	1	-	1	1	-	1	-	0	1	-	1	0	1	-	-	1	0	1	1	-	0	-	0	1	1	-	-	-	1	-	-	-	1	1	-	0	1	-	0	-	1	1	1	0	1	-	-	0	-	1	0	0	-	1	0	1	-	-	-	1	0	0	0	1	-	-	-	-	1	0	1
26755258|F|0-19:G>A-19:G>A	TGCAGAATGAAACATTCAGAAAAAGTAAAGCTGTTGTTATGTAAACAGCAAATTAATATTTTTCAGAAC	TGCAGAATGAAACATTCAGAAAAAGTAAAGCTGTTGTTATGTAAACAGCAAATTAATATTTTTCAGAAC	gi_939452804_CZHE02007442.1	4443	1	2.56467e-27	Pseudo_Chromosome_10_P1_10_P2_14	6789682	1	2.48589e-27	gi|939452804|emb|CZHE02007442.1|_IITA_Line_7442	4443	1	2.56467e-27	19:G>A	19	0.608108	0.622222	0.644444	0.355556	0.377778	0.266667	0.470123	0.458272	0.464198	3.17647	2.38889	0.863636	-	0	1	0	-	0	0	-	1	-	1	0	-	0	1	1	-	-	0	1	0	0	-	1	-	1	1	1	-	-	-	0	-	-	-	0	1	-	1	0	-	1	-	1	0	1	1	1	-	-	1	-	0	1	1	-	0	1	1	-	-	-	1	1	1	1	1	-	-	-	-	0	1	1
25339603|F|0--11:G>A	TGCAGAAAAGAGAGAAAACCAGTGAAACCAGCCAAAAAAAAAAAGCGCCATTTTTATCCACAGAAACAA	TGCAGAAAAGAGAGAAAACCAGTGAAACCAGCCAAAAAAAAAAAGCGCCATTTTTATCCACAGAAACAA		0	0	999	Pseudo_Chromosome_15_P1_15_P2_16	3453136	1	4.15977e-25		0	0	999		11	0.959459	0.633803	0.633803	0.366197	0.366197	0.267606	0.464194	0.464194	0.464194	24.4561	2.26786	0.941176	1	0	-	0	1	1	-	0	0	1	1	0	1	1	1	0	1	0	-	1	0	1	1	0	1	1	0	1	1	0	1	1	0	0	0	1	0	0	1	1	1	0	1	1	1	1	1	0	1	1	1	0	1	0	1	1	1	1	1	1	1	0	1	0	1	0	1	1	0	0	1	1	1	0
25339603|F|0-11:G>A-11:G>A	TGCAGAAAAGAAAGAAAACCAGTGAAACCAGCCAAAAAAAAAAAGGGCCATTTTTATCCACAGAAACAA	TGCAGAAAAGAAAGAAAACCAGTGAAACCAGCCAAAAAAAAAAAGGGCCATTTTTATCCACAGAAACAA		0	0	999	Pseudo_Chromosome_15_P1_15_P2_16	3453136	1	4.15977e-25		0	0	999	11:G>A	11	0.959459	0.633803	0.633803	0.366197	0.366197	0.267606	0.464194	0.464194	0.464194	24.4561	2.26786	0.941176	1	1	-	1	0	1	-	1	1	1	1	1	0	1	1	1	0	1	-	0	1	1	0	1	1	0	1	0	0	1	0	1	1	1	1	1	1	1	1	0	1	1	1	0	0	0	1	1	0	0	0	1	0	1	0	0	0	0	1	1	0	1	0	1	0	1	0	0	1	1	1	1	1	1
26759061|F|0--16:T>A	TGCAGTCCTCTACTAGTCTACACAAATGTTTCAGGTTTCCAACCTCGACACCATTAACTTTCTTCACCT	TGCAGTCCTCTACTAGTCTACACAAATGTTTCAGGTTTCCAACCTCGACACCATTAACTTTCTTCACCT	gi_939458181_CZHE02002065.1	15627	1	5.55153e-24	Pseudo_Chromosome_04_P1_4_P2_5	26048960	1	2.48589e-27	gi|939458181|emb|CZHE02002065.1|_IITA_Line_2065	15627	1	5.55153e-24		16	0.783784	0.689655	0.5	0.5	0.310345	0.189655	0.428062	0.5	0.464031	4.55769	3.78788	1	1	1	-	0	0	1	1	0	0	1	-	-	-	-	0	1	0	1	-	0	1	1	0	1	0	1	-	1	1	0	1	1	0	-	-	1	0	1	1	1	0	-	1	1	1	-	1	0	-	0	1	0	1	1	1	1	1	0	-	1	1	1	-	1	1	1	1	0	1	1	-	1	1	-
26759061|F|0-16:T>A-16:T>A	TGCAGTCCTCTACTAGACTACACAAATGTTTCAGGTTGCCAACCTCGACACCATTAACTTTCTTCACCT	TGCAGTCCTCTACTAGACTACACAAATGTTTCAGGTTGCCAACCTCGACACCATTAACTTTCTTCACCT	gi_939458181_CZHE02002065.1	15627	1	5.55153e-24	Pseudo_Chromosome_04_P1_4_P2_5	26048960	1	2.48589e-27	gi|939458181|emb|CZHE02002065.1|_IITA_Line_2065	15627	1	5.55153e-24	16:T>A	16	0.783784	0.689655	0.5	0.5	0.310345	0.189655	0.428062	0.5	0.464031	4.55769	3.78788	1	0	0	-	1	1	0	0	1	1	0	-	-	-	-	1	1	1	0	-	1	0	0	1	1	1	0	-	1	0	1	0	1	1	-	-	1	1	0	0	1	1	-	0	0	0	-	1	1	-	1	1	1	1	1	0	0	0	1	-	0	0	0	-	0	0	0	0	1	0	0	-	1	0	-
26756940|F|0--9:A>G	TGCAGCCAAACACTCTCAAGTGATCGTAGGAAACATCTTTTCCAGTCCAAACCCTGTCTGGTACACCTC	TGCAGCCAAACACTCTCAAGTGATCGTAGGAAACATCTTTTCCAGTCCAAACCCTGTCTGGTACACCTC	gi_939455642_CZHE02004604.1	17478	7	2.56467e-27	Pseudo_Chromosome_00_All_unmapped_scaffolds	22960683	1	3.23853e-21	gi|939455642|emb|CZHE02004604.1|_IITA_Line_4604	17478	7	2.56467e-27		9	0.783784	0.689655	0.5	0.5	0.310345	0.189655	0.428062	0.5	0.464031	2.31915	1.8	0.833333	1	1	-	1	-	0	-	1	-	0	1	0	-	1	1	-	-	1	-	1	0	1	1	1	0	1	1	1	1	0	-	1	1	1	-	1	1	0	1	0	-	1	1	-	0	0	1	1	1	-	-	1	0	0	1	1	1	1	1	0	1	0	1	1	0	1	1	0	-	0	0	-	1	1
26756940|F|0-9:A>G-9:A>G	TGCAGCCAAGCACTCTCAAGTGATCGTAGGAAACATCTTTTCCAGTCCAAACCCTGTCTGGTACACCTC	TGCAGCCAAGCACTCTCAAGTGATCGTAGGAAACATCTTTTCCAGTCCAAACCCTGTCTGGTACACCTC	gi_939455642_CZHE02004604.1	17478	7	2.56467e-27	Pseudo_Chromosome_00_All_unmapped_scaffolds	22960683	1	3.23853e-21	gi|939455642|emb|CZHE02004604.1|_IITA_Line_4604	17478	7	2.56467e-27	9:A>G	9	0.783784	0.689655	0.5	0.5	0.310345	0.189655	0.428062	0.5	0.464031	2.31915	1.8	0.833333	0	1	-	0	-	1	-	1	-	1	0	1	-	0	0	-	-	0	-	0	1	0	1	0	1	1	1	0	0	1	-	0	0	0	-	0	1	1	0	1	-	1	0	-	1	1	1	0	0	-	-	0	1	1	1	0	0	0	1	1	0	1	1	0	1	0	0	1	-	1	1	-	0	0
25335553|F|0--58:G>A	TGCAGTTCTGCTGCTCTATGTGGCTGGCCATACCATTTTTCATACTCATCCACATTGCGCAGCCGAAAA	TGCAGTTCTGCTGCTCTATGTGGCTGGCCATACCATTTTTCATACTCATCCACATTGCGCAGCCGAAAA	gi_939459119_CZHE02001127.1	43700	1	5.51239e-29	Pseudo_Chromosome_08_P1_8_P2_11	27153292	1	5.381e-24	gi|939459119|emb|CZHE02001127.1|_IITA_Line_1127	43700	1	5.51239e-29		58	1	0.689189	0.513514	0.486486	0.310811	0.202703	0.428415	0.499635	0.464025	30.6562	22.6735	0.973684	1	1	1	1	0	0	0	1	1	1	1	0	1	1	0	0	0	0	1	0	0	1	1	1	1	1	0	1	1	1	0	1	0	1	1	1	1	1	0	1	1	1	1	0	1	1	1	1	1	1	0	0	1	1	0	1	1	1	1	0	1	1	1	0	1	1	1	1	0	1	0	1	1	0
25335553|F|0-58:G>A-58:G>A	TGCAGTTCTGCTGCTCTATGTGGCTGGCCATACCATTTTTCATACTCATCCACATTGCACAGCCGAAAA	TGCAGTTCTGCTGCTCTATGTGGCTGGCCATACCATTTTTCATACTCATCCACATTGCACAGCCGAAAA	gi_939459119_CZHE02001127.1	43700	1	5.51239e-29	Pseudo_Chromosome_08_P1_8_P2_11	27153292	1	5.381e-24	gi|939459119|emb|CZHE02001127.1|_IITA_Line_1127	43700	1	5.51239e-29	58:G>A	58	1	0.689189	0.513514	0.486486	0.310811	0.202703	0.428415	0.499635	0.464025	30.6562	22.6735	0.973684	0	1	0	0	1	1	1	0	0	1	1	1	1	0	1	1	1	1	1	1	1	0	0	1	0	0	1	0	0	0	1	0	1	0	0	0	0	1	1	0	0	0	0	1	1	0	0	0	0	0	1	1	1	0	1	0	0	0	1	1	1	0	1	1	0	0	1	0	1	0	1	1	1	1
25345873|F|0--14:C>T	TGCAGATTTCCATACATAAAAGGAAAAACAAGAATGTTACTGAAATCACAAAACTATAACTTACAGATC	TGCAGATTTCCATACATAAAAGGAAAAACAAGAATGTTACTGAAATCACAAAACTATAACTTAC	gi_939460122_CZHE02000124.1	294	1	4.92067e-24		0	0	999	gi|939460122|emb|CZHE02000124.1|_IITA_Line_124	294	1	4.92067e-24		14	0.675676	0.56	0.68	0.32	0.44	0.24	0.4928	0.4352	0.464	18.0556	11.7273	1	-	0	-	0	-	1	1	1	-	1	-	1	1	1	1	1	1	1	-	-	1	0	0	0	-	1	0	1	0	0	1	-	-	-	-	-	-	0	1	1	0	1	1	-	0	1	1	1	0	-	0	-	-	-	0	0	1	1	1	1	-	0	0	-	0	1	0	-	-	-	0	0	0	1
25345873|F|0-14:C>T-14:C>T	TGCAGATTTCCATATATAAAAGGAAAAACAAAACTGTTATTGAAATCACAAAACTATAACTTACAGATC	TGCAGATTTCCATATATAAAAGGAAAAACAAAACTGTTATTGAAATCACAAAACTATAACTTAC	gi_939460122_CZHE02000124.1	294	1	4.92067e-24		0	0	999	gi|939460122|emb|CZHE02000124.1|_IITA_Line_124	294	1	4.92067e-24	14:C>T	14	0.675676	0.56	0.68	0.32	0.44	0.24	0.4928	0.4352	0.464	18.0556	11.7273	1	-	1	-	1	-	1	0	0	-	0	-	0	1	1	1	0	1	1	-	-	0	1	1	1	-	0	1	1	1	1	0	-	-	-	-	-	-	1	0	0	1	0	0	-	1	0	0	1	1	-	1	-	-	-	1	1	0	1	1	0	-	1	1	-	1	1	1	-	-	-	1	1	1	1
26756579|F|0--14:G>A	TGCAGCAATTCAAAGCAGTAACATGTGAGTTATCTTGGTAATAATAGAAAAATGTGAATGTGACTGTAT	TGCAGCAATTCAAAGCAGTAACATGTGAGTTATCTTGGTAATAATAGAAAAATGTGAATGTGACTGTAT	gi_939444199_CZHE02016047.1	3367	2	5.51239e-29		0	0	999	gi|939444199|emb|CZHE02016047.1|_IITA_Line_16047	3367	2	5.51239e-29		14	0.675676	0.56	0.68	0.32	0.44	0.24	0.4928	0.4352	0.464	5.46875	3.40909	0.954545	1	-	-	1	0	-	-	0	1	-	1	-	1	1	1	0	-	1	0	0	0	-	1	1	1	0	0	1	0	0	-	1	1	0	-	-	1	-	0	1	1	1	1	0	-	1	-	0	-	-	-	-	0	1	-	0	0	-	1	0	1	-	1	0	0	1	1	-	0	1	1	-	0	-
26756579|F|0-14:G>A-14:G>A	TGCAGCAATTCAAAACAGTAACATGTGAGTTATCTTGGTAATAATAGAAAAATGTGAATGTGACTTTAT	TGCAGCAATTCAAAACAGTAACATGTGAGTTATCTTGGTAATAATAGAAAAATGTGAATGTGACTTTAT	gi_939444199_CZHE02016047.1	3367	2	5.51239e-29		0	0	999	gi|939444199|emb|CZHE02016047.1|_IITA_Line_16047	3367	2	5.51239e-29	14:G>A	14	0.675676	0.56	0.68	0.32	0.44	0.24	0.4928	0.4352	0.464	5.46875	3.40909	0.954545	1	-	-	0	1	-	-	1	1	-	1	-	0	1	0	1	-	1	1	1	1	-	1	0	0	1	1	0	1	1	-	0	0	1	-	-	1	-	1	1	0	0	0	1	-	0	-	1	-	-	-	-	1	0	-	1	1	-	0	1	1	-	0	1	1	1	1	-	1	1	0	-	1	-
26764422|F|0--51:T>C	TGCAGGAATTTGATGTTGAAATTAGCGACAAGAAAGGAACGAAGAATGTGGTTACAGATCATTTATCTC	TGCAGGAATTTGATGTTGAAATTAGCGACAAGAAAGGAACGAAGAATGTGGTTACAGATCATTTATCTC	gi_939445302_CZHE02014944.1	9757	2	1.19322e-25		0	0	999	gi|939445302|emb|CZHE02014944.1|_IITA_Line_14944	9757	2	1.19322e-25		51	0.513514	0.657895	0.394737	0.605263	0.342105	0.052632	0.450139	0.477839	0.463989	5.13793	4.29412	0.833333	1	1	-	-	-	-	-	-	-	0	-	-	-	-	-	-	-	-	-	0	0	1	1	0	0	1	-	0	1	1	0	-	1	0	-	0	0	-	1	1	-	0	-	-	-	0	-	1	1	1	1	1	1	-	-	1	-	1	-	1	-	1	0	-	-	1	-	-	-	1	1	1	-	1
26764422|F|0-51:T>C-51:T>C	TGCAGGAATTTGATGTTGAAATTAGCGACAAGAAAGGAACGAAGAATGTGGCTGCAGATCATTTATCTC	TGCAGGAATTTGATGTTGAAATTAGCGACAAGAAAGGAACGAAGAATGTGGCTGCAGATCATTTATCTC	gi_939445302_CZHE02014944.1	9757	2	1.19322e-25		0	0	999	gi|939445302|emb|CZHE02014944.1|_IITA_Line_14944	9757	2	1.19322e-25	51:T>C	51	0.513514	0.657895	0.394737	0.605263	0.342105	0.052632	0.450139	0.477839	0.463989	5.13793	4.29412	0.833333	0	0	-	-	-	-	-	-	-	1	-	-	-	-	-	-	-	-	-	1	1	0	0	1	1	0	-	1	1	0	1	-	0	1	-	1	1	-	0	0	-	1	-	-	-	1	-	1	0	0	0	0	0	-	-	0	-	0	-	0	-	0	1	-	-	0	-	-	-	0	0	0	-	0
26761421|F|0--34:A>T	TGCAGAACACTCTGCTTTTAAGCTTGTTTTTTTTATTTTACAGATCGGAAGAGCGGTTCAGCAGGAATG	TGCAGAACACTCTGCTTTTAAGCTTGTTTTTTTTATTTTAC		0	0	999		0	0	999		0	0	999		34	0.662162	0.653061	0.612245	0.387755	0.346939	0.265306	0.453145	0.474802	0.463973	2.43902	2.10811	0.923077	1	0	-	-	1	-	-	1	-	1	-	0	-	0	-	0	1	1	1	1	1	1	-	-	0	1	1	0	1	1	1	-	0	1	-	1	-	0	1	-	-	1	0	0	0	0	-	1	1	-	1	0	1	0	-	1	1	1	0	-	-	-	-	1	1	-	0	-	1	0	-	1	1	1
26761421|F|0-34:A>T-34:A>T	TGCAGAACACTCTGCTTTTAAGCTTGTTTTTTTTTTTTTACAGATCGGAAGAGCGGTTCAGCAGGAATG	TGCAGAACACTCTGCTTTTAAGCTTGTTTTTTTTTTTTTAC		0	0	999		0	0	999		0	0	999	34:A>T	34	0.662162	0.653061	0.612245	0.387755	0.346939	0.265306	0.453145	0.474802	0.463973	2.43902	2.10811	0.923077	1	1	-	-	1	-	-	0	-	1	-	1	-	1	-	1	0	0	1	1	1	0	-	-	1	1	0	1	0	1	1	-	1	0	-	1	-	1	0	-	-	0	1	1	1	1	-	0	1	-	0	1	0	1	-	0	0	1	1	-	-	-	-	1	0	-	1	-	0	1	-	0	0	0
25351953|F|0--18:C>T	TGCAGTAATATAACTGGACGCAAATTATTCAGCACCCGAGGATATTGACCTTCAGTGACATATATTACA	TGCAGTAATATAACTGGACGCAAATTATTCAGCACCCGAGGATATTGACCTTCAGTGACATATATTACA	gi_939415862_CZHE02044384.1	2171	7	3.3176e-26		0	0	999	gi|939415862|emb|CZHE02044384.1|_IITA_Line_44384	2171	7	3.3176e-26		18	0.891892	0.666667	0.409091	0.590909	0.333333	0.075758	0.444444	0.483471	0.463958	43.5172	24.3636	1	0	1	0	1	1	0	1	1	1	1	0	-	0	0	0	-	-	1	0	1	1	0	1	0	1	1	0	1	1	1	0	-	1	-	1	0	1	1	-	1	1	1	1	1	1	1	1	1	1	1	-	1	1	0	0	1	0	1	1	0	0	1	0	0	0	1	1	1	0	1	1	-	1	1
25351953|F|0-18:C>T-18:C>T	TGCAGTAATATAACTGCATGCAAATTATTCAGCCCCCGAGGATATTGACCTTTAGTGACATATATTACA	TGCAGTAATATAACTGCATGCAAATTATTCAGCCCCCGAGGATATTGACCTTTAGTGACATATATTACA	gi_939415862_CZHE02044384.1	2171	7	3.3176e-26		0	0	999	gi|939415862|emb|CZHE02044384.1|_IITA_Line_44384	2171	7	3.3176e-26	18:C>T	18	0.891892	0.666667	0.409091	0.590909	0.333333	0.075758	0.444444	0.483471	0.463958	43.5172	24.3636	1	1	1	1	0	0	1	0	0	0	0	1	-	1	1	1	-	-	0	1	0	0	1	0	1	0	0	1	0	0	0	1	-	0	-	0	1	0	0	-	0	0	0	0	0	1	0	1	0	0	0	-	0	0	1	1	0	1	0	0	1	1	0	1	1	1	0	0	1	1	0	0	-	1	0
26759086|F|0--13:A>C	TGCAGTCTATAACATCCTACTGTTACTGGTTATTTTTTGACAGTATCAGATGACCAAAACGGAGACCTT	TGCAGTCTATAACATCCTACTGTTACTGGTTATTTTTTGACAGTATCAGATGACCAAAACGGAGACCTT	gi_939440815_CZHE02019431.1	7305	1	5.55153e-24		0	0	999	gi|939440815|emb|CZHE02019431.1|_IITA_Line_19431	7305	1	5.55153e-24		13	0.878378	0.661538	0.6	0.4	0.338462	0.261538	0.447811	0.48	0.463905	2.07407	2.04167	0.90625	1	1	-	0	0	1	1	1	1	1	1	0	1	1	1	1	0	-	-	1	1	0	0	0	-	1	0	1	0	0	1	0	1	1	-	1	1	0	1	1	0	1	1	0	0	1	1	1	-	1	0	1	1	1	0	0	1	1	1	1	1	1	0	1	0	-	0	1	1	-	0	-	1	1
26759086|F|0-13:A>C-13:A>C	TGCAGTCTATAACCTCCTACTGTTACTGGTTATTTTTTTATAGTATCAGATGACCAAAACGGAGACCTT	TGCAGTCTATAACCTCCTACTGTTACTGGTTATTTTTTTATAGTATCAGATGACCAAAACGGAGACCTT	gi_939440815_CZHE02019431.1	7305	1	5.55153e-24		0	0	999	gi|939440815|emb|CZHE02019431.1|_IITA_Line_19431	7305	1	5.55153e-24	13:A>C	13	0.878378	0.661538	0.6	0.4	0.338462	0.261538	0.447811	0.48	0.463905	2.07407	2.04167	0.90625	0	1	-	1	1	1	0	0	1	0	0	1	1	0	0	0	1	-	-	0	0	1	1	1	-	0	1	0	1	1	0	1	0	1	-	1	1	1	1	0	1	0	0	1	1	1	1	0	-	0	1	0	0	1	1	1	0	1	0	1	1	1	1	0	1	-	1	0	0	-	1	-	1	1
26757180|F|0--44:G>C	TGCAGCGATCTCAAACATCTCCGCGAAATCCAGGCCGTGCTCACGGCCGGCGGCCTCCTCCTTTCCGGC	TGCAGCGATCTCAAACATCTCCGCGAAATCCAGGCCGTGCTCACGGCCGGCGGCCTCCTCCTTTCCGGC	gi_939458763_CZHE02001483.1	44667	1	2.56467e-27		0	0	999	gi|939458763|emb|CZHE02001483.1|_IITA_Line_1483	44667	1	2.56467e-27		44	0.878378	0.661538	0.6	0.4	0.338462	0.261538	0.447811	0.48	0.463905	2.11538	2.04167	0.833333	1	1	-	1	0	1	-	1	1	0	1	1	1	0	1	-	1	0	1	1	1	1	-	1	-	1	-	1	0	0	1	0	-	0	0	0	1	1	1	1	1	0	1	1	1	1	1	0	1	0	1	-	1	0	0	1	0	0	1	0	0	0	1	1	1	-	1	1	1	1	0	1	1	0
26757180|F|0-44:G>C-44:G>C	TGCAGCGATCTCAAACATCTCCGCGAAATCCAGGCCGTGCTCACCGCCGGCGGCCTCCTCCTTTCCGGC	TGCAGCGATCTCAAACATCTCCGCGAAATCCAGGCCGTGCTCACCGCCGGCGGCCTCCTCCTTTCCGGC	gi_939458763_CZHE02001483.1	44667	1	2.56467e-27		0	0	999	gi|939458763|emb|CZHE02001483.1|_IITA_Line_1483	44667	1	2.56467e-27	44:G>C	44	0.878378	0.661538	0.6	0.4	0.338462	0.261538	0.447811	0.48	0.463905	2.11538	2.04167	0.833333	0	1	-	0	1	0	-	1	0	1	1	1	0	1	0	-	1	1	0	1	0	0	-	1	-	0	-	0	1	1	1	1	-	1	1	1	0	1	1	0	1	1	1	0	0	1	0	1	0	1	1	-	0	1	1	0	1	1	0	1	1	1	0	0	0	-	1	0	0	1	1	0	1	1
25352032|F|0--29:T>G	TGCAGCAGCAGCAGCAGGTGAACAGTGTTTTCGGGTATGTTACAGATCGGAAGAGCGGTTCAGCAGGAA	TGCAGCAGCAGCAGCAGGTGAACAGTGTTTTCGGGTATGTTAC	gi_939415410_CZHE02044836.1	2403	1	1.89312e-10		0	0	999	gi|939415410|emb|CZHE02044836.1|_IITA_Line_44836	2403	1	1.89312e-10		29	0.810811	0.616667	0.65	0.35	0.383333	0.266667	0.472778	0.455	0.463889	44.75	25.8823	1	0	0	-	0	0	1	1	1	0	1	0	1	-	1	-	-	-	1	1	0	0	0	1	-	0	0	0	0	1	-	1	1	1	1	-	0	0	1	-	1	1	0	1	1	0	1	1	0	1	0	-	1	1	-	-	0	1	1	1	1	1	-	1	1	0	1	1	1	1	1	0	-	0	1
25352032|F|0-29:T>G-29:T>G	TGCAGCAGCAGCAGCAGGTGAACAGTGTTGTCGGGTATGTTACAGATCGGAAGAGCGGTTCAGCAGGAA	TGCAGCAGCAGCAGCAGGTGAACAGTGTTGTCGGGTATGTTAC	gi_939415410_CZHE02044836.1	2403	1	1.89312e-10		0	0	999	gi|939415410|emb|CZHE02044836.1|_IITA_Line_44836	2403	1	1.89312e-10	29:T>G	29	0.810811	0.616667	0.65	0.35	0.383333	0.266667	0.472778	0.455	0.463889	44.75	25.8823	1	1	1	-	1	1	0	0	0	1	1	1	1	-	1	-	-	-	0	1	1	1	1	1	-	1	1	1	1	0	-	0	0	1	0	-	1	1	0	-	0	0	1	1	0	1	1	1	1	1	1	-	1	0	-	-	1	1	1	0	0	1	-	1	0	1	1	0	0	0	0	1	-	1	0
25351818|F|0--11:A>G	TGCAGCCATATATTGCTAAGAGATTTCAGCATGCTTGGTCTTCATCATCTTCTTGTTCTTTTTGTTTTC	TGCAGCCATATATTGCTAAGAGATTTCAGCATGCTTGGTCTTCATCATCTTCTTGTTCTTTTTGTTTTC	gi_939458714_CZHE02001532.1	2512	10	5.51239e-29		0	0	999	gi|939458714|emb|CZHE02001532.1|_IITA_Line_1532	2512	10	5.51239e-29		11	0.810811	0.65	0.616667	0.383333	0.35	0.266667	0.455	0.472778	0.463889	13.6274	14	1	0	1	-	-	1	1	1	0	0	1	1	-	-	1	1	0	1	1	1	1	0	-	0	1	-	-	1	-	-	0	1	0	1	1	1	0	0	-	1	0	0	0	0	1	1	-	1	1	-	1	0	1	1	1	1	1	0	1	0	1	1	1	-	1	1	0	0	-	1	0	1	1	1	0
25351818|F|0-11:A>G-11:A>G	TGCAGCCATATGTTGCTTAGAAATTTCAGCATGCTTGGTCTTTATTATCTTCTTGTTCTTCTTGTTTTC	TGCAGCCATATGTTGCTTAGAAATTTCAGCATGCTTGGTCTTTATTATCTTCTTGTTCTTCTTGTTTTC	gi_939458714_CZHE02001532.1	2512	10	5.51239e-29		0	0	999	gi|939458714|emb|CZHE02001532.1|_IITA_Line_1532	2512	10	5.51239e-29	11:A>G	11	0.810811	0.65	0.616667	0.383333	0.35	0.266667	0.455	0.472778	0.463889	13.6274	14	1	1	0	-	-	0	0	1	1	1	1	0	-	-	1	0	1	0	0	0	0	1	-	1	0	-	-	0	-	-	1	0	1	0	1	1	1	1	-	1	1	1	1	1	0	1	-	0	0	-	0	1	0	1	1	0	1	1	1	1	1	1	1	-	0	0	1	1	-	0	1	0	1	1	1
26760935|F|0--9:A>T	TGCAGCGGTAGAGTAGATGAGGATTTAGAATCTCTGTTAAGTAACTTACAGATCGGAAGAGCGGTTCAG	TGCAGCGGTAGAGTAGATGAGGATTTAGAATCTCTGTTAAGTAACTTAC	gi_939459509_CZHE02000737.1	23296	1	1.4781e-17		0	0	999	gi|939459509|emb|CZHE02000737.1|_IITA_Line_737	23296	1	1.4781e-17		9	0.810811	0.45	0.683333	0.316667	0.55	0.133333	0.495	0.432778	0.463889	2.54545	2.5098	0.928571	1	0	-	0	1	-	0	-	0	1	1	1	-	1	-	1	0	1	0	1	1	1	1	0	1	1	0	0	1	1	0	1	-	1	1	0	0	0	1	0	1	0	-	0	0	0	0	-	1	0	0	1	1	-	0	0	-	0	0	0	0	-	0	0	1	-	0	0	0	1	-	-	0	1
26760935|F|0-9:A>T-9:A>T	TGCAGCGGTTGAGTAGATGAGGATTTAGAATCTCTGTTAAGTAACTTACAGATCGGAAGAGCGGTTCAG	TGCAGCGGTTGAGTAGATGAGGATTTAGAATCTCTGTTAAGTAACTTAC	gi_939459509_CZHE02000737.1	23296	1	1.4781e-17		0	0	999	gi|939459509|emb|CZHE02000737.1|_IITA_Line_737	23296	1	1.4781e-17	9:A>T	9	0.810811	0.45	0.683333	0.316667	0.55	0.133333	0.495	0.432778	0.463889	2.54545	2.5098	0.928571	0	1	-	1	0	-	1	-	1	0	0	0	-	1	-	0	1	0	1	0	0	1	0	1	0	1	1	1	1	0	1	0	-	0	0	1	1	1	1	1	1	1	-	1	1	1	1	-	1	1	1	0	0	-	1	1	-	1	1	1	1	-	1	1	1	-	1	1	1	0	-	-	1	0
25335922|F|0--18:G>A	TGCAGAACATTCCCCTCCGCACGTGAACGCGTCGCCGTTGCCAACGGTGACCTTCATGTGTGACGACGG	TGCAGAACATTCCCCTCCGCACGTGAACGCGTCGCCGTTGCCAACGGTGACCTTCATGTGTGACGACGG	gi_939435958_CZHE02024288.1	3457	2	2.56467e-27		0	0	999	gi|939435958|emb|CZHE02024288.1|_IITA_Line_24288	3457	2	2.56467e-27		18	0.432432	0.6875	0.53125	0.46875	0.3125	0.21875	0.429688	0.498047	0.463867	16.8518	11.8421	1	-	-	-	1	-	-	0	-	-	-	-	-	1	0	-	-	-	-	1	-	-	-	-	-	-	-	1	0	-	-	1	0	-	1	0	-	-	1	-	-	-	1	1	0	-	1	1	-	-	-	-	-	0	-	1	1	0	-	1	1	-	1	-	1	-	1	1	1	1	-	0	1	-	0
25335922|F|0-18:G>A-18:G>A	TGCAGAACATTCCCCTCCACACGTGAGCGCGTCGCCGTTGCCAACGGTGACCTTCATGTGCGACGACGG	TGCAGAACATTCCCCTCCACACGTGAGCGCGTCGCCGTTGCCAACGGTGACCTTCATGTGCGACGACGG	gi_939435958_CZHE02024288.1	3457	2	2.56467e-27		0	0	999	gi|939435958|emb|CZHE02024288.1|_IITA_Line_24288	3457	2	2.56467e-27	18:G>A	18	0.432432	0.6875	0.53125	0.46875	0.3125	0.21875	0.429688	0.498047	0.463867	16.8518	11.8421	1	-	-	-	1	-	-	1	-	-	-	-	-	0	1	-	-	-	-	1	-	-	-	-	-	-	-	0	1	-	-	0	1	-	0	1	-	-	0	-	-	-	0	0	1	-	1	0	-	-	-	-	-	1	-	0	0	1	-	0	1	-	0	-	0	-	1	1	1	0	-	1	0	-	1
25335409|F|0--65:C>A	TGCAGTTAGGACAATCTTCTTGGGATACCATTATGTTTGCTCAAGAAATTTGGGGTTCCATGTTACAGA	TGCAGTTAGGACAATCTTCTTGGGATACCATTATGTTTGCTCAAGAAATTTGGGGTTCCATGTTACAGA	gi_939436505_CZHE02023741.1	5771	2	9.28967e-22	Pseudo_Chromosome_11_P1_11_P2_9	925890	1	1.94909e-18	gi|939436505|emb|CZHE02023741.1|_IITA_Line_23741	5771	2	9.28967e-22		65	0.864865	0.6875	0.46875	0.53125	0.3125	0.15625	0.429688	0.498047	0.463867	21.614	1.94595	0.941176	1	1	-	1	1	-	1	1	1	0	1	1	0	0	1	0	-	-	1	0	0	0	1	0	0	1	1	1	-	1	1	0	1	0	0	1	1	1	1	1	1	-	1	0	1	0	1	1	1	1	0	1	-	1	1	0	0	-	0	-	1	1	1	1	1	1	0	-	1	1	1	1	0	1
25335409|F|0-65:C>A-65:C>A	TGCAGTTAGGACAATCTTCTTGGGATACCATTATGTTTGCTCAAGCAATAAGGGGTTCCATGTTAATAA	TGCAGTTAGGACAATCTTCTTGGGATACCATTATGTTTGCTCAAGCAATAAGGGGTTCCATGTTAATAA	gi_939436505_CZHE02023741.1	5771	2	9.28967e-22	Pseudo_Chromosome_11_P1_11_P2_9	925890	1	1.94909e-18	gi|939436505|emb|CZHE02023741.1|_IITA_Line_23741	5771	2	9.28967e-22	65:C>A	65	0.864865	0.6875	0.46875	0.53125	0.3125	0.15625	0.429688	0.498047	0.463867	21.614	1.94595	0.941176	1	0	-	1	0	-	0	0	0	1	1	0	1	1	0	1	-	-	1	1	1	1	0	1	1	0	0	0	-	0	0	1	0	1	1	0	0	1	0	0	0	-	0	1	1	1	0	0	0	1	1	0	-	0	0	1	1	-	1	-	0	0	0	0	1	0	1	-	0	0	1	1	1	0
25351430|F|0--45:C>T	TGCAGTCCCTCTGACATTTTGATTTCTCTTTAGATCCCTCCTTTTCAAAAGCAAATTCAATTTCGTCCC	TGCAGTCCCTCTGACATTTTGATTTCTCTTTAGATCCCTCCTTTTCAAAAGCAAATTCAATTTCGTCCC	gi_939404141_CZHE02056105.1	1808	10	2.56467e-27		0	0	999	gi|939404141|emb|CZHE02056105.1|_IITA_Line_56105	1808	10	2.56467e-27		45	0.864865	0.6875	0.53125	0.46875	0.3125	0.21875	0.429688	0.498047	0.463867	21.2727	1.875	0.833333	0	0	-	1	-	-	-	0	1	1	-	1	1	1	-	0	1	0	-	0	1	1	1	0	1	0	1	-	1	0	1	1	1	0	0	0	1	1	0	1	1	1	1	1	1	1	1	1	1	-	1	1	1	1	0	1	1	0	0	1	1	1	0	0	0	1	1	1	-	1	1	1	1	0
25351430|F|0-45:C>T-45:C>T	TGCAGTCCCTCTGACATTTTGATTTCTCTTTAGATCCCTCCTTTTTAAAAGCAAATTCAATTTCATCCC	TGCAGTCCCTCTGACATTTTGATTTCTCTTTAGATCCCTCCTTTTTAAAAGCAAATTCAATTTCATCCC	gi_939404141_CZHE02056105.1	1808	10	2.56467e-27		0	0	999	gi|939404141|emb|CZHE02056105.1|_IITA_Line_56105	1808	10	2.56467e-27	45:C>T	45	0.864865	0.6875	0.53125	0.46875	0.3125	0.21875	0.429688	0.498047	0.463867	21.2727	1.875	0.833333	1	1	-	1	-	-	-	1	0	1	-	1	0	0	-	1	0	1	-	1	1	1	0	1	0	1	1	-	1	1	1	0	0	1	1	1	1	0	1	0	1	0	1	0	0	1	0	0	0	-	0	0	1	0	1	1	0	1	1	0	0	0	1	1	1	0	0	0	-	0	0	0	0	1
26760023|F|0--62:T>C	TGCAGATATATATGTTTTGGGGTACACTCTTTGTGTGTTTTGAATTTTCCATGATAAAAATTTCACATT	TGCAGATATATATGTTTTGGGGTACACTCTTTGTGTGTTTTGAATTTTCCATGATAAAAATTTCACATT	gi_939450124_CZHE02010122.1	9937	1	2.56467e-27	Pseudo_Chromosome_13_P1_13_P2_1	3774501	1	2.48589e-27	gi|939450124|emb|CZHE02010122.1|_IITA_Line_10122	9937	1	2.56467e-27		62	0.824324	0.52459	0.688525	0.311475	0.47541	0.213115	0.498791	0.428917	0.463854	2.05263	2	0.857143	-	0	-	1	0	1	0	1	-	0	1	1	0	0	0	0	0	1	1	0	-	1	0	-	-	0	1	-	1	0	1	1	1	0	-	0	1	1	0	1	0	0	1	0	1	1	1	0	0	0	-	1	-	1	0	1	1	0	1	0	0	1	0	1	1	0	1	-	1	-	1	-	1	0
26760023|F|0-62:T>C-62:T>C	TGCAGATATATATGTTTTGGGGTACACTCTTTGTGTGTTTTGAATTTTCCATGATAAAAATTCCACATT	TGCAGATATATATGTTTTGGGGTACACTCTTTGTGTGTTTTGAATTTTCCATGATAAAAATTCCACATT	gi_939450124_CZHE02010122.1	9937	1	2.56467e-27	Pseudo_Chromosome_13_P1_13_P2_1	3774501	1	2.48589e-27	gi|939450124|emb|CZHE02010122.1|_IITA_Line_10122	9937	1	2.56467e-27	62:T>C	62	0.824324	0.52459	0.688525	0.311475	0.47541	0.213115	0.498791	0.428917	0.463854	2.05263	2	0.857143	-	1	-	1	1	0	1	0	-	1	0	1	1	1	1	1	1	0	0	1	-	0	1	-	-	1	0	-	1	1	0	0	1	1	-	1	0	1	1	0	1	1	1	1	1	1	0	1	1	1	-	1	-	0	1	0	0	1	0	1	1	1	1	0	1	1	0	-	0	-	1	-	1	1
25330750|F|0--52:G>A	TGCAGACACATAGTTCCTACATCGAATTATTCCGCAGATAGAATGTTATATCGATGATAAATAGATTCA	TGCAGACACATAGTTCCTACATCGAATTATTCCGCAGATAGAATGTTATATCGATGATAAATAGATTCA	gi_939456678_CZHE02003568.1	12719	1	5.51239e-29		0	0	999	gi|939456678|emb|CZHE02003568.1|_IITA_Line_3568	12719	1	5.51239e-29		52	0.905405	0.626866	0.641791	0.358209	0.373134	0.268657	0.46781	0.459791	0.4638	23.9259	20.9091	1	1	0	-	1	1	0	0	1	1	0	0	0	0	0	0	1	0	-	-	1	1	-	0	1	0	1	1	1	1	1	1	1	1	1	0	1	1	1	1	1	1	1	1	1	1	1	1	1	0	0	1	1	-	0	1	-	-	0	1	1	0	1	1	0	0	1	0	0	0	0	1	1	0	1
25330750|F|0-52:G>A-52:G>A	TGCAGACACATAGTTCCTACATCGAATTATTCCGCAGATAGAATGTTATATCAATGATAAATAGATTCA	TGCAGACACATAGTTCCTACATCGAATTATTCCGCAGATAGAATGTTATATCAATGATAAATAGATTCA	gi_939456678_CZHE02003568.1	12719	1	5.51239e-29		0	0	999	gi|939456678|emb|CZHE02003568.1|_IITA_Line_3568	12719	1	5.51239e-29	52:G>A	52	0.905405	0.626866	0.641791	0.358209	0.373134	0.268657	0.46781	0.459791	0.4638	23.9259	20.9091	1	0	1	-	1	0	1	1	0	0	1	1	1	1	1	1	0	1	-	-	0	0	-	1	1	1	0	1	0	1	0	1	0	1	0	1	0	0	1	0	1	1	0	0	0	1	1	1	1	1	1	0	1	-	1	0	-	-	1	0	1	1	0	1	1	1	1	1	1	1	1	1	0	1	0
26764931|F|0--27:G>A	TGCAGAACTTTTTTGACCTGGAAAAGTGCCCGTTCATTGCTGAGCTCATTCACCGTTTCCAGGTATATG	TGCAGAACTTTTTTGACCTGGAAAAGTGCCCGTTCATTGCTGAGCTCATTCACCGTTTCCAGGTATATG	gi_939437302_CZHE02022944.1	1980	1	1.19322e-25		0	0	999	gi|939437302|emb|CZHE02022944.1|_IITA_Line_22944	1980	1	1.19322e-25		27	0.905405	0.686567	0.537313	0.462687	0.313433	0.223881	0.430385	0.497215	0.4638	3.59677	2.73913	1	1	1	-	0	1	1	1	0	1	1	1	1	1	1	0	0	1	1	1	1	1	0	0	1	1	1	-	1	1	0	0	1	-	0	0	1	1	0	1	1	1	0	1	1	1	1	1	0	0	-	0	1	1	0	1	1	0	0	1	-	0	1	0	1	1	-	1	1	1	1	1	-	0	1
26764931|F|0-27:G>A-27:G>A	TGCAGAACTTTTTTGACCTGGAAAAGTACCCGCTCATTGCAGAGCTCATTCACCGTTTCCAGGTATATG	TGCAGAACTTTTTTGACCTGGAAAAGTACCCGCTCATTGCAGAGCTCATTCACCGTTTCCAGGTATATG	gi_939437302_CZHE02022944.1	1980	1	1.19322e-25		0	0	999	gi|939437302|emb|CZHE02022944.1|_IITA_Line_22944	1980	1	1.19322e-25	27:G>A	27	0.905405	0.686567	0.537313	0.462687	0.313433	0.223881	0.430385	0.497215	0.4638	3.59677	2.73913	1	1	0	-	1	1	0	0	1	0	0	0	0	1	0	1	1	1	0	1	1	1	1	1	0	0	0	-	0	0	1	1	0	-	1	1	0	0	1	0	0	0	1	0	1	0	0	1	1	1	-	1	0	1	1	0	1	1	1	0	-	1	0	1	1	1	-	0	1	1	0	0	-	1	0
26761714|F|0--27:T>A	TGCAGAAGAATAATTGAAAGGAAAATTTTTTCATTGCAATTGAAAGTACCTAATCCATCCATTTAGCAA	TGCAGAAGAATAATTGAAAGGAAAATTTTTTCATTGCAATTGAAAGTACCTAATCCATCCATTTAGCAA	gi_939455742_CZHE02004504.1	16450	1	5.51239e-29		0	0	999	gi|939455742|emb|CZHE02004504.1|_IITA_Line_4504	16450	1	5.51239e-29		27	0.905405	0.686567	0.462687	0.537313	0.313433	0.149254	0.430385	0.497215	0.4638	3.32203	1.84615	0.941176	1	1	-	1	1	1	0	1	-	1	1	0	1	1	0	1	1	1	1	1	1	1	1	1	1	1	0	0	1	0	-	1	0	1	1	1	0	1	1	0	0	-	1	1	1	1	0	1	1	1	1	0	1	0	0	1	-	1	1	1	0	1	0	0	1	0	1	1	-	0	0	-	1	0
26761714|F|0-27:T>A-27:T>A	TGCAGAAGAATAATTGAAAGGAAAAAAATTTCATTGCAATTGAAAGTACCTAATCCATCCATTTAGCAA	TGCAGAAGAATAATTGAAAGGAAAAAAATTTCATTGCAATTGAAAGTACCTAATCCATCCATTTAGCAA	gi_939455742_CZHE02004504.1	16450	1	5.51239e-29		0	0	999	gi|939455742|emb|CZHE02004504.1|_IITA_Line_4504	16450	1	5.51239e-29	27:T>A	27	0.905405	0.686567	0.462687	0.537313	0.313433	0.149254	0.430385	0.497215	0.4638	3.32203	1.84615	0.941176	0	1	-	0	0	0	1	1	-	0	0	1	0	0	1	0	0	0	1	0	0	0	0	0	0	1	1	1	0	1	-	0	1	0	0	0	1	0	1	1	1	-	0	0	1	0	1	1	1	1	0	1	0	1	1	0	-	0	0	0	1	0	1	1	1	1	0	0	-	1	1	-	0	1
26757937|F|0--16:A>G	TGCAGGATTTGGACGCATGCTTTCTCACTTTCCATTATTTGTCGACGCCTATGAAAGGTTAATTGTTAC	TGCAGGATTTGGACGCATGCTTTCTCACTTTCCATTATTTGTCGACGCCTATGAAAGGTTAATTGTTAC	gi_939456267_CZHE02003979.1	7160	1	5.51239e-29		0	0	999	gi|939456267|emb|CZHE02003979.1|_IITA_Line_3979	7160	1	5.51239e-29		16	0.905405	0.626866	0.641791	0.358209	0.373134	0.268657	0.46781	0.459791	0.4638	2.62264	2.4717	0.9375	0	1	-	1	0	0	0	0	0	1	1	0	0	1	0	0	-	1	1	0	1	1	1	1	1	1	1	0	1	1	1	1	1	1	1	0	0	1	1	0	-	0	1	1	1	1	1	0	1	1	1	1	1	0	1	0	0	1	1	-	-	1	1	0	1	-	0	0	1	-	0	0	1	1
26757937|F|0-16:A>G-16:A>G	TGCAGGATTTGGACGCGTGCTTTCTCACTTTCCATTATTTGTCAACGCCTATGAAAGGTTAAATGTTAC	TGCAGGATTTGGACGCGTGCTTTCTCACTTTCCATTATTTGTCAACGCCTATGAAAGGTTAAATGTTAC	gi_939456267_CZHE02003979.1	7160	1	5.51239e-29		0	0	999	gi|939456267|emb|CZHE02003979.1|_IITA_Line_3979	7160	1	5.51239e-29	16:A>G	16	0.905405	0.626866	0.641791	0.358209	0.373134	0.268657	0.46781	0.459791	0.4638	2.62264	2.4717	0.9375	1	1	-	0	1	1	1	1	1	1	0	1	1	0	1	1	-	0	1	1	0	1	1	1	0	0	1	1	0	1	1	0	0	0	0	1	1	0	0	1	-	1	0	0	1	1	0	1	0	1	1	0	1	1	1	1	1	0	0	-	-	1	1	1	1	-	1	1	0	-	1	1	0	0
26758244|F|0--58:G>A	TGCAGGGGTTTATATGCAAGTAGGAGGTATTAAAATGATGAGAATTGCGAAGTTATTCGTGAATAGAAG	TGCAGGGGTTTATATGCAAGTAGGAGGTATTAAAATGATGAGAATTGCGAAGTTATTCGTGAATAGAAG	gi_939457809_CZHE02002437.1	24365	1	2.56467e-27	Pseudo_Chromosome_14_P1_14_P2_13	8309350	1	1.15657e-25	gi|939457809|emb|CZHE02002437.1|_IITA_Line_2437	24365	1	2.56467e-27		58	0.905405	0.626866	0.641791	0.358209	0.373134	0.268657	0.46781	0.459791	0.4638	2.94	2.61224	0.909091	0	1	-	1	0	0	-	1	0	0	1	0	1	0	-	1	-	0	1	1	1	0	0	0	0	0	1	0	1	1	1	1	1	0	1	0	1	0	1	1	1	1	1	0	1	1	1	1	0	0	1	1	1	0	1	1	1	1	1	-	0	-	1	1	1	0	0	0	1	-	1	1	1	1
26758244|F|0-58:G>A-58:G>A	TGCAGGGGTTTATATGCAAGTAGGAGGTATTAAAATGATGAGAATTGCGAAGTTATTCATGAATAGAAG	TGCAGGGGTTTATATGCAAGTAGGAGGTATTAAAATGATGAGAATTGCGAAGTTATTCATGAATAGAAG	gi_939457809_CZHE02002437.1	24365	1	2.56467e-27	Pseudo_Chromosome_14_P1_14_P2_13	8309350	1	1.15657e-25	gi|939457809|emb|CZHE02002437.1|_IITA_Line_2437	24365	1	2.56467e-27	58:G>A	58	0.905405	0.626866	0.641791	0.358209	0.373134	0.268657	0.46781	0.459791	0.4638	2.94	2.61224	0.909091	1	1	-	0	1	1	-	1	1	1	1	1	0	1	-	0	-	1	0	1	0	1	1	1	1	1	1	1	0	1	0	0	1	1	0	1	1	1	0	0	0	0	1	1	1	0	1	0	1	1	1	1	0	1	1	0	1	1	0	-	1	-	0	0	1	1	1	1	0	-	0	0	0	1
26762898|F|0--68:T>G	TGCAGCTCGTACTGTCGATGGAAATACACGGCTGAATGCTATCTTACAACCATGCAAAACATCCTGCCT	TGCAGCTCGTACTGTCGATGGAAATACACGGCTGAATGCTATCTTACAACCATGCAAAACATCCTGCCT	gi_939438616_CZHE02021630.1	4722	2	1.98261e-28	Pseudo_Chromosome_03_P1_3_P2_10	5034497	1	1.92171e-28	gi|939438616|emb|CZHE02021630.1|_IITA_Line_21630	4722	2	1.98261e-28		68	0.959459	0.507042	0.690141	0.309859	0.492958	0.197183	0.499901	0.427693	0.463797	4.08163	3.7619	0.973684	0	1	0	-	1	0	0	1	0	1	1	1	0	1	0	0	0	1	1	1	1	1	1	0	0	0	1	0	1	1	1	1	0	1	0	1	0	0	0	-	0	1	0	1	0	1	1	0	1	0	0	0	1	0	0	0	0	1	1	1	0	0	0	1	0	0	1	1	1	0	1	-	1	1
26762898|F|0-68:T>G-68:T>G	TGCAGCTCGTACTGTCGATGGAAATACACGGCTGAATGCTATCTTACAACCATGCAAAACATCCTGCCG	TGCAGCTCGTACTGTCGATGGAAATACACGGCTGAATGCTATCTTACAACCATGCAAAACATCCTGCCG	gi_939438616_CZHE02021630.1	4722	2	1.98261e-28	Pseudo_Chromosome_03_P1_3_P2_10	5034497	1	1.92171e-28	gi|939438616|emb|CZHE02021630.1|_IITA_Line_21630	4722	2	1.98261e-28	68:T>G	68	0.959459	0.507042	0.690141	0.309859	0.492958	0.197183	0.499901	0.427693	0.463797	4.08163	3.7619	0.973684	1	1	1	-	0	1	1	0	1	0	0	1	1	1	1	1	1	0	0	0	0	1	0	1	1	1	0	1	1	0	1	0	1	0	1	0	1	1	1	-	1	0	1	0	1	1	1	1	1	1	1	1	0	1	1	1	1	0	1	0	1	1	1	0	1	1	0	1	0	1	1	-	1	1
26765584|F|0--27:G>T	TGCAGGCTATTGTACTTGGACAACAAGGCTGTTGAAGATAGAGATGAACAAGGGAGTACCCGAGACGCA	TGCAGGCTATTGTACTTGGACAACAAGGCTGTTGAAGATAGAGATGAACAAGGGAGTACCCGAGACGCA	gi_939454862_CZHE02005384.1	8457	2	5.51239e-29	Pseudo_Chromosome_04_P1_4_P2_5	5567110	1	5.381e-24	gi|939454862|emb|CZHE02005384.1|_IITA_Line_5384	8457	2	5.51239e-29		27	0.959459	0.507042	0.690141	0.309859	0.492958	0.197183	0.499901	0.427693	0.463797	3.76596	3.70492	0.944444	0	1	-	1	1	0	1	1	1	0	1	1	0	1	1	1	1	0	1	1	0	0	1	0	0	0	1	0	1	0	0	1	-	0	0	1	1	0	1	1	-	1	1	1	0	1	1	0	0	1	0	0	0	0	0	1	0	0	0	1	0	0	1	1	0	0	0	1	1	0	0	1	1	0
26765584|F|0-27:G>T-27:G>T	TGCAGGCTATTGTACTTGGACAACAAGTCTGTTGAAGATAGAGATGAACAAGGGAGCACCCGAGACGCA	TGCAGGCTATTGTACTTGGACAACAAGTCTGTTGAAGATAGAGATGAACAAGGGAGCACCCGAGACGCA	gi_939454862_CZHE02005384.1	8457	2	5.51239e-29	Pseudo_Chromosome_04_P1_4_P2_5	5567110	1	5.381e-24	gi|939454862|emb|CZHE02005384.1|_IITA_Line_5384	8457	2	5.51239e-29	27:G>T	27	0.959459	0.507042	0.690141	0.309859	0.492958	0.197183	0.499901	0.427693	0.463797	3.76596	3.70492	0.944444	1	1	-	1	0	1	0	0	1	1	0	1	1	1	1	0	1	1	0	0	1	1	0	1	1	1	0	1	0	1	1	0	-	1	1	0	1	1	1	1	-	0	0	0	1	1	0	1	1	0	1	1	1	1	1	0	1	1	1	1	1	1	0	1	1	1	1	0	0	1	1	0	1	1
25346657|F|0--67:T>C	TGCAGGTTGACAAGGTAATAGAATGAGGCACAAAAACTTACATTGCGTTCATAATGGGATTTTTTTTTC	TGCAGGTTGACAAGGTAATAGAATGAGGCACAAAAACTTACATTGCGTTCATAATGGGATTTTTTTTTC	gi_939459872_CZHE02000374.1	1065	1	2.56467e-27		0	0	999	gi|939459872|emb|CZHE02000374.1|_IITA_Line_374	1065	1	2.56467e-27		67	0.702703	0.634615	0.634615	0.365385	0.365385	0.269231	0.463757	0.463757	0.463757	3.37209	1.95	0.916667	1	1	-	1	1	0	-	1	-	-	0	-	-	1	0	1	0	0	0	0	1	0	1	0	0	1	-	1	1	1	0	1	0	-	-	1	1	1	0	1	1	1	1	0	-	1	-	-	1	-	1	0	-	0	0	-	1	-	1	-	-	-	1	0	-	1	1	1	-	1	0	-	1	1
25346657|F|0-67:T>C-67:T>C	TGCAGGTTGACAAGGTAATAGAATGAGGCACAAAAACTTACATTGCGTTCATAACGGGATTTTTTTTCT	TGCAGGTTGACAAGGTAATAGAATGAGGCACAAAAACTTACATTGCGTTCATAACGGGATTTTTTTTCT	gi_939459872_CZHE02000374.1	1065	1	2.56467e-27		0	0	999	gi|939459872|emb|CZHE02000374.1|_IITA_Line_374	1065	1	2.56467e-27	67:T>C	67	0.702703	0.634615	0.634615	0.365385	0.365385	0.269231	0.463757	0.463757	0.463757	3.37209	1.95	0.916667	1	0	-	1	1	1	-	0	-	-	1	-	-	0	1	0	1	1	1	1	0	1	0	1	1	1	-	0	1	0	1	0	1	-	-	0	0	1	1	0	1	0	0	1	-	1	-	-	1	-	0	1	-	1	1	-	0	-	0	-	-	-	1	1	-	1	0	0	-	1	1	-	1	1
25348736|F|0--33:T>C	TGCAGCCTAATAATATTATACTTTAGCAAAAAGTAAAATACCCAGAAAGTAAGATCCAACAGAGCTAAA	TGCAGCCTAATAATATTATACTTTAGCAAAAAGTAAAATACCCAGAAAGTAAGATCCAACAGAGCTAAA	gi_939455686_CZHE02004560.1	22557	1	1.19322e-25	Pseudo_Chromosome_04_P1_4_P2_5	3727219	1	2.48589e-27	gi|939455686|emb|CZHE02004560.1|_IITA_Line_4560	22557	1	1.19322e-25		33	0.783784	0.689655	0.482759	0.517241	0.310345	0.172414	0.428062	0.499405	0.463734	24.28	29.8919	1	1	1	-	1	1	1	1	-	0	1	-	0	0	-	-	-	1	1	-	1	1	1	-	1	1	1	-	-	-	1	1	-	1	1	1	1	0	1	-	0	1	0	0	0	1	0	0	1	1	0	1	1	1	1	1	0	1	1	1	0	-	1	-	0	-	1	1	0	0	1	1	0	0	1
25348736|F|0-33:T>C-33:T>C	TGCAGCCTAATAATATTATACTTTAGCAAAAAGCAAAATACCCAGAAAGTAAGATCCAACAGAGCTAAA	TGCAGCCTAATAATATTATACTTTAGCAAAAAGCAAAATACCCAGAAAGTAAGATCCAACAGAGCTAAA	gi_939455686_CZHE02004560.1	22557	1	1.19322e-25	Pseudo_Chromosome_04_P1_4_P2_5	3727219	1	2.48589e-27	gi|939455686|emb|CZHE02004560.1|_IITA_Line_4560	22557	1	1.19322e-25	33:T>C	33	0.783784	0.689655	0.482759	0.517241	0.310345	0.172414	0.428062	0.499405	0.463734	24.28	29.8919	1	0	0	-	1	0	0	0	-	1	0	-	1	1	-	-	-	1	0	-	0	0	0	-	0	0	0	-	-	-	0	0	-	0	0	0	1	1	1	-	1	0	1	1	1	1	1	1	0	1	1	0	0	0	1	1	1	0	0	0	1	-	1	-	1	-	0	1	1	1	0	0	1	1	0
25344460|F|0--12:T>A	TGCAGGCAAGATTATATATACGTGGTTATAAGTTTTACAGATCGGAAGAGCGGTTCAGCAGGAATGCCG	TGCAGGCAAGATTATATATACGTGGTTATAAGTTTTAC	gi_939459182_CZHE02001064.1	18767	1	1.15548e-11		0	0	999	gi|939459182|emb|CZHE02001064.1|_IITA_Line_1064	18767	1	1.15548e-11		12	0.945946	0.542857	0.685714	0.314286	0.457143	0.228571	0.496327	0.43102	0.463673	20.58	14.0156	1	1	1	-	1	1	0	0	1	1	0	1	1	1	1	1	1	1	0	1	1	0	0	1	0	0	0	1	0	1	0	0	1	-	0	0	1	1	0	1	1	1	1	1	-	0	1	1	0	1	1	1	-	0	0	0	0	0	0	0	1	0	0	1	1	0	0	0	1	1	0	0	1	1	0
25344460|F|0-12:T>A-12:T>A	TGCAGGCAAGATAATATATACATGGTTATAAGTTTTACAGATCGGAAGAGCGGTTCAGCAGGAATGCCG	TGCAGGCAAGATAATATATACATGGTTATAAGTTTTAC	gi_939459182_CZHE02001064.1	18767	1	1.15548e-11		0	0	999	gi|939459182|emb|CZHE02001064.1|_IITA_Line_1064	18767	1	1.15548e-11	12:T>A	12	0.945946	0.542857	0.685714	0.314286	0.457143	0.228571	0.496327	0.43102	0.463673	20.58	14.0156	1	1	0	-	0	1	1	1	1	0	1	1	1	0	0	0	0	0	1	1	1	1	1	1	1	1	1	1	1	1	1	1	0	-	1	1	0	0	1	0	0	1	0	1	-	1	0	1	1	0	0	1	-	1	1	1	1	1	1	1	0	1	1	0	0	1	1	1	0	0	1	1	1	1	1
25341377|F|0--13:C>G	TGCAGCGGAAAAACATGAGCATTGGTCATCATTAGCCCCTCTACCTTTTGAAGTTGTTCTTTCTGCTGG	TGCAGCGGAAAAACATGAGCATTGGTCATCATTAGCCCCTCTACCTTTTGAAGTTGTTCTTTCTGCTGG	gi_939456942_CZHE02003304.1	20333	2	5.51239e-29	Pseudo_Chromosome_04_P1_4_P2_5	5283917	1	2.48589e-27	gi|939456942|emb|CZHE02003304.1|_IITA_Line_3304	20333	2	5.51239e-29		13	0.945946	0.542857	0.685714	0.314286	0.457143	0.228571	0.496327	0.43102	0.463673	7.52	7.44262	1	0	1	-	1	1	0	1	1	1	0	1	1	1	1	1	1	1	1	1	1	0	0	1	0	0	0	1	0	1	0	0	1	0	0	0	1	1	0	1	1	0	1	1	1	0	1	1	0	-	1	0	0	0	0	-	1	0	0	0	1	0	-	1	1	0	0	0	1	1	0	0	1	1	0
25341377|F|0-13:C>G-13:C>G	TGCAGCGGAAAAAGATGAGCATTGGTCATCATTAGCCCCTCTACCTCTTGAAGTTGTTCTTTCTGCCGG	TGCAGCGGAAAAAGATGAGCATTGGTCATCATTAGCCCCTCTACCTCTTGAAGTTGTTCTTTCTGCCGG	gi_939456942_CZHE02003304.1	20333	2	5.51239e-29	Pseudo_Chromosome_04_P1_4_P2_5	5283917	1	2.48589e-27	gi|939456942|emb|CZHE02003304.1|_IITA_Line_3304	20333	2	5.51239e-29	13:C>G	13	0.945946	0.542857	0.685714	0.314286	0.457143	0.228571	0.496327	0.43102	0.463673	7.52	7.44262	1	1	0	-	0	1	1	1	1	0	1	1	0	0	0	0	1	0	1	1	1	1	1	1	1	1	1	1	1	1	1	1	0	1	1	1	0	0	1	0	0	1	0	1	0	1	0	1	1	-	0	1	1	1	1	-	1	1	1	1	0	1	-	1	0	1	1	1	0	0	1	1	1	0	1
25345940|F|0--24:G>A	TGCAGCAATACGCCATTGTGGATAGAGAAGGTGATTTCGAGAAGGCTCTTCAATCCGGAGCTGGTAAAG	TGCAGCAATACGCCATTGTGGATAGAGAAGGTGATTTCGAGAAGGCTCTTCAATCCGGAGCTGGTAAAG		0	0	999	Pseudo_Chromosome_04_P1_4_P2_5	6625011	1	1.15657e-25		0	0	999		24	0.945946	0.685714	0.542857	0.457143	0.314286	0.228571	0.43102	0.496327	0.463673	15.6406	15.26	0.973684	1	0	-	0	1	1	1	1	0	1	1	1	0	0	0	0	0	1	1	1	1	1	1	1	1	1	1	1	1	1	1	0	-	1	1	0	0	1	0	0	1	0	1	-	1	0	1	1	0	0	1	-	1	1	1	1	1	1	1	0	1	1	0	0	1	1	1	0	0	1	1	1	1	1
25345940|F|0-24:G>A-24:G>A	TGCAGCAATACGCCATTGTGGATAAAGAAGGTGATTTCGAAAAGGCTCTTCAAACCGGAGCTGGTAAAG	TGCAGCAATACGCCATTGTGGATAAAGAAGGTGATTTCGAAAAGGCTCTTCAAACCGGAGCTGGTAAAG		0	0	999	Pseudo_Chromosome_04_P1_4_P2_5	6625011	1	1.15657e-25		0	0	999	24:G>A	24	0.945946	0.685714	0.542857	0.457143	0.314286	0.228571	0.43102	0.496327	0.463673	15.6406	15.26	0.973684	1	1	-	1	1	0	0	1	1	0	1	1	1	1	1	1	1	0	1	1	0	0	1	0	0	0	1	0	1	0	0	1	-	1	0	1	1	0	1	1	0	1	1	-	0	1	1	0	1	1	0	-	0	0	0	0	0	0	0	1	0	0	1	1	1	0	0	1	1	0	0	1	1	0
25351414|F|0--7:T>C	TGCAGTATAAATTGAAAAAGGTATGATGGCAAACACAATGAATCCATATCTCTCCAATTCTCCACTCTA	TGCAGTATAAATTGAAAAAGGTATGATGGCAAACACAATGAATCCATATCTCTCCAATTCTCCACTCTA	gi_939413237_CZHE02047009.1	798	4	5.55153e-24	Pseudo_Chromosome_03_P1_3_P2_10	2444546	1	4.15977e-25	gi|939413237|emb|CZHE02047009.1|_IITA_Line_47009	798	4	5.55153e-24		7	0.72973	0.666667	0.592593	0.407407	0.333333	0.259259	0.444444	0.482853	0.463649	19.9546	10.9	1	0	0	-	-	-	1	1	-	0	-	-	-	1	1	1	1	0	1	-	-	-	1	1	0	1	0	-	0	1	-	1	1	1	1	1	-	0	1	1	0	1	-	0	-	1	1	1	1	1	0	1	1	-	1	0	0	1	-	0	-	1	1	0	1	0	0	-	1	-	1	1	0	1	1
25351414|F|0-7:T>C-7:T>C	TGCAGTACAAATTGAAGAAGGTATGATGGCAAGCACAATGAATCCATATATCGCCAATTCTCCACTCTA	TGCAGTACAAATTGAAGAAGGTATGATGGCAAGCACAATGAATCCATATATCGCCAATTCTCCACTCTA	gi_939413237_CZHE02047009.1	798	4	5.55153e-24	Pseudo_Chromosome_03_P1_3_P2_10	2444546	1	4.15977e-25	gi|939413237|emb|CZHE02047009.1|_IITA_Line_47009	798	4	5.55153e-24	7:T>C	7	0.72973	0.666667	0.592593	0.407407	0.333333	0.259259	0.444444	0.482853	0.463649	19.9546	10.9	1	1	1	-	-	-	1	1	-	1	-	-	-	1	0	0	1	1	0	-	-	-	0	0	1	1	1	-	1	0	-	0	0	0	0	1	-	1	0	1	1	1	-	1	-	1	0	0	1	0	1	1	0	-	1	1	1	0	-	1	-	1	0	1	0	1	1	-	0	-	1	0	1	0	0
26765196|F|0--41:C>A	TGCAGATTTTCTTGTTCATAATTTTCGCAGGTGTTCCTATTCTTAAATTACAAGTCTGCTCAACAATTT	TGCAGATTTTCTTGTTCATAATTTTCGCAGGTGTTCCTATTCTTAAATTACAAGTCTGCTCAACAATTT	gi_939456883_CZHE02003363.1	19573	1	5.51239e-29	Pseudo_Chromosome_10_P1_10_P2_14	34658	1	5.381e-24	gi|939456883|emb|CZHE02003363.1|_IITA_Line_3363	19573	1	5.51239e-29		41	0.864865	0.609375	0.65625	0.34375	0.390625	0.265625	0.476074	0.451172	0.463623	3.91489	2.2037	0.966667	1	0	-	1	1	1	-	0	0	1	1	0	-	1	1	1	1	1	1	1	0	0	1	1	0	-	-	1	1	0	0	1	0	-	1	1	0	0	0	1	-	-	0	-	1	1	1	1	0	0	0	0	1	1	1	0	1	1	1	1	0	0	1	0	0	0	1	1	-	1	1	1	0	1
26765196|F|0-41:C>A-41:C>A	TGCAGATTTTCTTGTTCATAATTTTCGCAGGTGTTCCTATTATTAAATTACAAGTCCGCTCAATAATTT	TGCAGATTTTCTTGTTCATAATTTTCGCAGGTGTTCCTATTATTAAATTACAAGTCCGCTCAATAATTT	gi_939456883_CZHE02003363.1	19573	1	5.51239e-29	Pseudo_Chromosome_10_P1_10_P2_14	34658	1	5.381e-24	gi|939456883|emb|CZHE02003363.1|_IITA_Line_3363	19573	1	5.51239e-29	41:C>A	41	0.864865	0.609375	0.65625	0.34375	0.390625	0.265625	0.476074	0.451172	0.463623	3.91489	2.2037	0.966667	1	1	-	0	1	0	-	1	1	1	1	1	-	1	0	1	0	0	0	1	1	1	0	1	1	-	-	1	0	1	1	1	1	-	0	0	1	1	1	0	-	-	1	-	1	0	1	0	1	1	1	1	0	1	0	1	1	0	0	1	1	1	0	1	1	1	1	0	-	0	0	0	1	1
26754959|F|0--55:G>A	TGCAGAACAGATGACATCAAACTCGGTAAATTCGACAAGCAAGCATTGAGTGACGGCCATCGAAAGAGT	TGCAGAACAGATGACATCAAACTCGGTAAATTCGACAAGCAAGCATTGAGTGACGGCCATCGAAAGAGT	gi_939456834_CZHE02003412.1	1436	1	5.51239e-29	Pseudo_Chromosome_15_P1_15_P2_16	5599618	1	9.00432e-22	gi|939456834|emb|CZHE02003412.1|_IITA_Line_3412	1436	1	5.51239e-29		55	0.864865	0.65625	0.609375	0.390625	0.34375	0.265625	0.451172	0.476074	0.463623	10	1.91111	0.823529	1	0	-	1	1	-	1	1	1	1	0	1	1	0	1	1	0	-	0	1	0	0	-	1	0	1	1	-	1	1	1	1	1	1	1	0	1	1	1	0	1	0	1	1	-	0	0	1	1	1	1	1	0	-	1	1	0	1	1	1	-	0	0	1	0	-	0	0	1	0	-	1	0	1
26754959|F|0-55:G>A-55:G>A	TGCAGAACAGATGACATCAAACTCGGTAAATTCGACAAGCAAGCATTGAGTGACGACCATCGAAAGAGT	TGCAGAACAGATGACATCAAACTCGGTAAATTCGACAAGCAAGCATTGAGTGACGACCATCGAAAGAGT	gi_939456834_CZHE02003412.1	1436	1	5.51239e-29	Pseudo_Chromosome_15_P1_15_P2_16	5599618	1	9.00432e-22	gi|939456834|emb|CZHE02003412.1|_IITA_Line_3412	1436	1	5.51239e-29	55:G>A	55	0.864865	0.65625	0.609375	0.390625	0.34375	0.265625	0.451172	0.476074	0.463623	10	1.91111	0.823529	1	1	-	0	0	-	0	1	1	0	1	0	0	1	0	1	1	-	1	0	1	1	-	0	1	1	0	-	0	1	0	1	0	0	0	1	1	0	0	1	0	1	1	1	-	1	1	1	0	1	0	0	1	-	1	1	1	1	1	0	-	1	1	1	1	-	1	1	0	1	-	0	1	0
26763455|F|0--50:A>G	TGCAGGTATACACATCCTTTGGTTTATTCTGTCAGTATTCATTTTACTTCATCTCGAGTTAAAAGCCAA	TGCAGGTATACACATCCTTTGGTTTATTCTGTCAGTATTCATTTTACTTCATCTCGAGTTAAAAGCCAA	gi_939459421_CZHE02000825.1	42325	1	5.51239e-29	Pseudo_Chromosome_08_P1_8_P2_11	9355237	1	1.15657e-25	gi|939459421|emb|CZHE02000825.1|_IITA_Line_825	42325	1	5.51239e-29		50	0.851351	0.634921	0.634921	0.365079	0.365079	0.269841	0.463593	0.463593	0.463593	2.56	2.4902	0.888889	1	1	-	-	1	-	0	1	1	0	0	0	0	1	0	0	0	0	1	1	1	1	0	1	1	-	0	1	1	1	1	-	0	1	0	1	1	-	1	-	1	1	1	1	1	1	0	0	1	0	1	1	0	-	1	0	1	0	-	0	0	0	1	1	1	1	1	-	1	1	-	0	1	1
26763455|F|0-50:A>G-50:A>G	TGCAGGTATACACATCCTTTGGTTTATTCTGTCAGTATTCATTTTACTTCGTCTCGAGTTAAAAGCCAA	TGCAGGTATACACATCCTTTGGTTTATTCTGTCAGTATTCATTTTACTTCGTCTCGAGTTAAAAGCCAA	gi_939459421_CZHE02000825.1	42325	1	5.51239e-29	Pseudo_Chromosome_08_P1_8_P2_11	9355237	1	1.15657e-25	gi|939459421|emb|CZHE02000825.1|_IITA_Line_825	42325	1	5.51239e-29	50:A>G	50	0.851351	0.634921	0.634921	0.365079	0.365079	0.269841	0.463593	0.463593	0.463593	2.56	2.4902	0.888889	0	0	-	-	1	-	1	1	0	1	1	1	1	0	1	1	1	1	1	1	0	0	1	1	0	-	1	0	0	1	1	-	1	1	1	1	0	-	1	-	0	1	0	0	1	0	1	1	0	1	1	0	1	-	1	1	1	1	-	1	1	1	0	1	1	0	0	-	0	0	-	1	0	0
26766550|F|0--61:C>T	TGCAGTCCCATTAAATCAAAACTGTCGTAAACTTCATCATACTCAGTGAAAAAATCTGCACCTTCTTCC	TGCAGTCCCATTAAATCAAAACTGTCGTAAACTTCATCATACTCAGTGAAAAAATCTGCACCTTCTTCC	gi_939460152_CZHE02000094.1	91282	2	1.19322e-25	Pseudo_Chromosome_17_P1_17_P2_12	15613438	1	1.49612e-24	gi|939460152|emb|CZHE02000094.1|_IITA_Line_94	91282	2	1.19322e-25		61	0.851351	0.68254	0.444444	0.555556	0.31746	0.126984	0.433359	0.493827	0.463593	3	2.36364	0.857143	1	1	-	1	1	0	-	0	1	1	1	1	1	1	-	0	1	1	1	1	1	1	0	1	1	1	1	0	1	0	1	1	0	0	1	0	1	0	0	1	0	1	-	1	1	1	0	1	1	1	1	0	0	0	0	1	0	1	-	-	0	1	1	1	1	-	0	-	-	1	-	-	1	1
26766550|F|0-61:C>T-61:C>T	TGCAGTCCCATTAAATCAAAACTGTCGTAAACTTCATCATACTCAGTGAAAAAATCTGCACTTTTTTCC	TGCAGTCCCATTAAATCAAAACTGTCGTAAACTTCATCATACTCAGTGAAAAAATCTGCACTTTTTTCC	gi_939460152_CZHE02000094.1	91282	2	1.19322e-25	Pseudo_Chromosome_17_P1_17_P2_12	15613438	1	1.49612e-24	gi|939460152|emb|CZHE02000094.1|_IITA_Line_94	91282	2	1.19322e-25	61:C>T	61	0.851351	0.68254	0.444444	0.555556	0.31746	0.126984	0.433359	0.493827	0.463593	3	2.36364	0.857143	0	0	-	0	0	1	-	1	1	1	1	0	0	0	-	1	0	0	1	0	0	0	1	0	1	0	1	1	0	1	0	0	1	1	0	1	1	1	1	0	1	0	-	0	0	0	1	0	0	0	1	1	1	1	1	0	1	0	-	-	1	0	0	0	0	-	1	-	-	0	-	-	0	0
26759623|F|0--57:G>C	TGCAGTTCTGTTTTATGCTTCTTGAACCATGTATCAATTAATATCTTCATATGTAGGGATTTATATATA	TGCAGTTCTGTTTTATGCTTCTTGAACCATGTATCAATTAATATCTTCATATGTAGGGATTTATATATA	gi_939434424_CZHE02025822.1	5264	2	2.56467e-27		0	0	999	gi|939434424|emb|CZHE02025822.1|_IITA_Line_25822	5264	2	2.56467e-27		57	0.851351	0.634921	0.634921	0.365079	0.365079	0.269841	0.463593	0.463593	0.463593	2.1	1.91489	0.821429	1	1	-	0	1	0	-	-	1	1	0	1	-	0	-	1	1	0	1	1	0	1	1	1	0	0	1	1	0	1	1	1	0	0	0	1	1	0	1	0	1	1	-	0	1	1	1	1	0	0	1	-	1	-	1	1	1	0	0	-	0	-	1	1	1	-	1	1	0	1	0	1	1	0
26759623|F|0-57:G>C-57:G>C	TGCAGTTCTGTTTTATGCTTCTTGAACCATGTATCAATTAATATCTTCATATGTAGGCATTTATATATA	TGCAGTTCTGTTTTATGCTTCTTGAACCATGTATCAATTAATATCTTCATATGTAGGCATTTATATATA	gi_939434424_CZHE02025822.1	5264	2	2.56467e-27		0	0	999	gi|939434424|emb|CZHE02025822.1|_IITA_Line_25822	5264	2	2.56467e-27	57:G>C	57	0.851351	0.634921	0.634921	0.365079	0.365079	0.269841	0.463593	0.463593	0.463593	2.1	1.91489	0.821429	0	0	-	1	0	1	-	-	0	1	1	0	-	1	-	0	0	1	1	0	1	0	0	1	1	1	1	0	1	1	0	0	1	1	1	0	0	1	1	1	0	0	-	1	1	1	1	0	1	1	1	-	1	-	1	0	0	1	1	-	1	-	1	1	1	-	0	0	1	1	1	0	1	1
25345371|F|0--14:A>T	TGCAGAACAAAATGACACAAGTTGCAACAAAATGAAATAAGTAAAACTATTATGATCCAAAGAAAAATC	TGCAGAACAAAATGACACAAGTTGCAACAAAATGAAATAAGTAAAACTATTATGATCCAAAGAAAAATC	gi_939445343_CZHE02014903.1	10185	2	2.56467e-27		0	0	999	gi|939445343|emb|CZHE02014903.1|_IITA_Line_14903	10185	2	2.56467e-27		14	0.986486	0.684932	0.547945	0.452055	0.315068	0.232877	0.431601	0.495403	0.463502	39.1719	25.8846	1	0	1	-	1	1	1	1	1	0	1	1	1	1	1	1	1	1	1	1	1	0	0	0	1	0	1	1	0	0	1	1	0	1	1	1	0	0	0	1	0	0	1	1	1	1	1	1	1	0	0	0	1	1	0	1	1	0	1	1	1	1	1	1	1	0	1	1	0	1	0	1	1	0	1
25345371|F|0-14:A>T-14:A>T	TGCAGAACAAAATGTCACAAGTTGCAACAAAATGAAATAAGTAAAACTATTATGATCTAAAGAAAAATC	TGCAGAACAAAATGTCACAAGTTGCAACAAAATGAAATAAGTAAAACTATTATGATCTAAAGAAAAATC	gi_939445343_CZHE02014903.1	10185	2	2.56467e-27		0	0	999	gi|939445343|emb|CZHE02014903.1|_IITA_Line_14903	10185	2	2.56467e-27	14:A>T	14	0.986486	0.684932	0.547945	0.452055	0.315068	0.232877	0.431601	0.495403	0.463502	39.1719	25.8846	1	1	1	-	1	0	0	1	1	1	0	0	0	0	1	0	0	0	0	0	0	1	1	1	0	1	1	0	1	1	1	0	1	0	1	0	1	1	1	0	1	1	1	1	0	0	1	1	1	1	1	1	0	0	1	0	0	1	0	1	0	0	1	1	0	1	1	0	1	0	1	0	0	1	0
25347494|F|0--30:C>T	TGCAGATTGGATTCTTTCTAATCACTAGATCATTGTTGTATTTTACAGATCGGAAGAGCGGTTCAGCAG	TGCAGATTGGATTCTTTCTAATCACTAGATCATTGTTGTATTTTAC	gi_939459234_CZHE02001012.1	24208	1	6.05169e-16		0	0	999	gi|939459234|emb|CZHE02001012.1|_IITA_Line_1012	24208	1	6.05169e-16		30	0.986486	0.684932	0.547945	0.452055	0.315068	0.232877	0.431601	0.495403	0.463502	25.5692	22.3585	1	1	0	-	0	1	1	0	1	0	1	1	0	0	0	0	1	0	1	1	1	1	1	1	1	1	1	1	1	1	1	1	0	1	1	1	0	0	1	0	0	1	0	1	0	1	0	1	1	0	0	1	1	1	1	1	1	1	1	1	0	1	1	0	0	1	1	1	0	1	1	1	1	1	1
25347494|F|0-30:C>T-30:C>T	TGCAGATTGGATTCTTTCTAATCACTAGATTATTGTTGTATTTTACAGATCGGAAGAGCGGTTCAGCAG	TGCAGATTGGATTCTTTCTAATCACTAGATTATTGTTGTATTTTAC	gi_939459234_CZHE02001012.1	24208	1	6.05169e-16		0	0	999	gi|939459234|emb|CZHE02001012.1|_IITA_Line_1012	24208	1	6.05169e-16	30:C>T	30	0.986486	0.684932	0.547945	0.452055	0.315068	0.232877	0.431601	0.495403	0.463502	25.5692	22.3585	1	1	1	-	1	1	0	1	1	1	0	1	1	1	1	1	1	1	0	1	1	0	0	1	0	0	0	1	0	1	0	0	1	0	0	0	1	1	0	1	1	1	1	1	1	0	1	1	0	1	1	0	0	0	0	0	1	0	0	0	1	0	0	1	1	0	0	0	1	1	0	0	1	1	0
25346201|F|0--56:A>G	TGCAGCGCAATGGGTCAAAGCTCTTTGTTGTGGGAACCAGTGCATCTCTGGTATGCATCAGCCCTTACA	TGCAGCGCAATGGGTCAAAGCTCTTTGTTGTGGGAACCAGTGCATCTCTGGTATGCATCAGCCCTTACA	gi_939412003_CZHE02048243.1	2319	2	7.13073e-28	Pseudo_Chromosome_06_P1_6_P2_6	21305789	1	6.96077e-23	gi|939412003|emb|CZHE02048243.1|_IITA_Line_48243	2319	2	7.13073e-28		56	0.986486	0.684932	0.547945	0.452055	0.315068	0.232877	0.431601	0.495403	0.463502	15.0781	10.9615	1	0	1	-	1	0	1	1	0	0	1	1	1	1	1	1	0	1	1	1	0	1	1	1	1	1	0	0	0	1	0	1	0	1	1	1	0	0	1	1	1	0	0	0	0	1	1	0	1	1	1	0	1	1	1	0	1	1	1	0	1	1	0	1	1	1	1	1	1	1	1	1	1	1	0
25346201|F|0-56:A>G-56:A>G	TGCAGCGCAATGGGTCAAAGCTCTTTGTTGTGGGAACCAGTGCATCTCTGGTATGCGTCAGCCCTTACA	TGCAGCGCAATGGGTCAAAGCTCTTTGTTGTGGGAACCAGTGCATCTCTGGTATGCGTCAGCCCTTACA	gi_939412003_CZHE02048243.1	2319	2	7.13073e-28	Pseudo_Chromosome_06_P1_6_P2_6	21305789	1	6.96077e-23	gi|939412003|emb|CZHE02048243.1|_IITA_Line_48243	2319	2	7.13073e-28	56:A>G	56	0.986486	0.684932	0.547945	0.452055	0.315068	0.232877	0.431601	0.495403	0.463502	15.0781	10.9615	1	1	0	-	1	1	0	0	1	1	0	0	0	0	0	0	1	0	0	0	1	0	0	0	1	0	1	1	1	1	1	1	1	1	1	0	1	1	1	1	1	1	1	1	1	0	1	1	1	0	0	1	1	0	0	1	0	0	0	1	1	0	1	1	0	0	1	0	0	0	0	1	1	0	1
26765507|F|0--46:A>G	TGCAGGACAAGGATCAGGAGATGATGCTTGGCTCATGAACGCCGGAAACCCTGCCTCCACTCTCCCTAT	TGCAGGACAAGGATCAGGAGATGATGCTTGGCTCATGAACGCCGGAAACCCTGCCTCCACTCTCCCTAT	gi_939453345_CZHE02006901.1	19487	1	5.51239e-29	Pseudo_Chromosome_10_P1_10_P2_14	16224068	1	1.15657e-25	gi|939453345|emb|CZHE02006901.1|_IITA_Line_6901	19487	1	5.51239e-29		46	0.743243	0.509091	0.690909	0.309091	0.490909	0.2	0.499835	0.427107	0.463471	3.22857	2.91111	1	1	0	-	1	0	0	0	1	0	1	0	0	1	-	-	0	1	-	1	0	1	1	1	0	1	-	0	0	1	1	-	1	0	1	1	0	0	1	-	0	1	-	1	-	1	-	-	0	1	1	-	0	0	-	-	1	1	0	0	1	1	1	0	-	-	0	-	0	-	0	1	0	-	0
26765507|F|0-46:A>G-46:A>G	TGCAGGACAAGGATCAGGAGATGATGCTTGGCTCATGAACGCCGGAGACCCTGCCTCCACTCTCCCTAT	TGCAGGACAAGGATCAGGAGATGATGCTTGGCTCATGAACGCCGGAGACCCTGCCTCCACTCTCCCTAT	gi_939453345_CZHE02006901.1	19487	1	5.51239e-29	Pseudo_Chromosome_10_P1_10_P2_14	16224068	1	1.15657e-25	gi|939453345|emb|CZHE02006901.1|_IITA_Line_6901	19487	1	5.51239e-29	46:A>G	46	0.743243	0.509091	0.690909	0.309091	0.490909	0.2	0.499835	0.427107	0.463471	3.22857	2.91111	1	0	1	-	0	1	1	1	0	1	0	1	1	1	-	-	1	1	-	1	1	1	0	1	1	1	-	1	1	0	0	-	1	1	0	1	1	1	0	-	1	0	-	0	-	0	-	-	1	0	0	-	1	1	-	-	0	1	1	1	1	0	0	1	-	-	1	-	1	-	1	1	1	-	1
26766365|F|0--17:C>T	TGCAGCATGTTGTAGTCCAACTTGGCAAGTTCCATATAAATGGGATTATTGACATTGGAAACTCTGATA	TGCAGCATGTTGTAGTCCAACTTGGCAAGTTCCATATAAATGGGATTATTGACATTGGAAACTCTGATA	gi_939459827_CZHE02000419.1	2026	1	2.56467e-27	Pseudo_Chromosome_00_All_unmapped_scaffolds	23982104	2	1.15657e-25	gi|939459827|emb|CZHE02000419.1|_IITA_Line_419	2026	1	2.56467e-27		17	0.918919	0.691176	0.5	0.5	0.308824	0.191176	0.426903	0.5	0.463452	3.05085	2.14286	0.964286	1	1	-	0	1	1	0	1	1	1	1	0	0	1	1	1	0	0	1	1	1	0	-	1	1	1	1	0	1	1	1	-	1	0	0	1	1	0	1	-	1	1	1	0	1	1	1	0	-	0	1	1	1	1	0	0	1	1	-	1	1	1	0	1	1	0	0	1	1	1	1	0	1	0
26766365|F|0-17:C>T-17:C>T	TGCAGCATGTTGTAGTCTAACTTGGCAAGTTCCATATAAATGGGATTATTGACATTGGAAACTCTGATA	TGCAGCATGTTGTAGTCTAACTTGGCAAGTTCCATATAAATGGGATTATTGACATTGGAAACTCTGATA	gi_939459827_CZHE02000419.1	2026	1	2.56467e-27	Pseudo_Chromosome_00_All_unmapped_scaffolds	23982104	2	1.15657e-25	gi|939459827|emb|CZHE02000419.1|_IITA_Line_419	2026	1	2.56467e-27	17:C>T	17	0.918919	0.691176	0.5	0.5	0.308824	0.191176	0.426903	0.5	0.463452	3.05085	2.14286	0.964286	0	1	-	1	0	0	1	0	1	0	1	1	1	0	1	0	1	1	0	0	0	1	-	0	0	0	1	1	0	1	0	-	0	1	1	0	1	1	0	-	0	0	0	1	1	0	0	1	-	1	1	0	1	1	1	1	0	0	-	0	0	0	1	0	1	1	1	0	0	1	0	1	0	1
26759147|F|0--10:C>T	TGCAGTGAAACCGATTTTTTTTTTTTTCACTTTTTTCGCTATTCAGTGGACTACTAACAAAGCATTGCA	TGCAGTGAAACCGATTTTTTTTTTTTTCACTTTTTTCGCTATTCAGTGGACTACTAACAAAGCATTGCA	gi_939439047_CZHE02021199.1	7570	2	1.99668e-23		0	0	999	gi|939439047|emb|CZHE02021199.1|_IITA_Line_21199	7570	2	1.99668e-23		10	0.918919	0.573529	0.676471	0.323529	0.426471	0.25	0.489187	0.437716	0.463452	4.375	2.42105	0.875	1	0	-	0	1	1	-	0	0	1	0	-	0	1	1	0	0	1	0	1	1	1	1	1	1	0	-	1	0	1	1	0	1	1	0	1	0	1	0	0	-	0	1	1	1	0	1	1	1	1	1	1	0	0	1	0	1	1	0	0	1	0	-	0	1	1	1	1	0	1	0	1	0	0
26759147|F|0-10:C>T-10:C>T	TGCAGTGAAATCGATTTTTTTTTTTTTCACTTTTTTCGCTATTCAGTGGACTACTGACAAAGCATTGCA	TGCAGTGAAATCGATTTTTTTTTTTTTCACTTTTTTCGCTATTCAGTGGACTACTGACAAAGCATTGCA	gi_939439047_CZHE02021199.1	7570	2	1.99668e-23		0	0	999	gi|939439047|emb|CZHE02021199.1|_IITA_Line_21199	7570	2	1.99668e-23	10:C>T	10	0.918919	0.573529	0.676471	0.323529	0.426471	0.25	0.489187	0.437716	0.463452	4.375	2.42105	0.875	0	1	-	1	1	0	-	1	1	0	1	-	1	0	1	1	1	0	1	1	1	0	1	0	0	1	-	0	1	1	1	1	1	0	1	0	1	0	1	1	-	1	1	1	0	1	1	0	0	0	1	1	1	1	1	1	1	1	1	1	0	1	-	1	1	0	0	0	1	0	1	0	1	1
25348392|F|0--13:T>A	TGCAGAATTGATTTGCCAATGTTGGCTCTTTGTAAGAGAGATTCCTCACCCATGCTGCCCTTCCAATGT	TGCAGAATTGATTTGCCAATGTTGGCTCTTTGTAAGAGAGATTCCTCACCCATGCTGCCCTTCCAATGT	gi_939459661_CZHE02000585.1	59826	2	5.51239e-29	Pseudo_Chromosome_04_P1_4_P2_5	5607179	1	1.15657e-25	gi|939459661|emb|CZHE02000585.1|_IITA_Line_585	59826	2	5.51239e-29		13	0.959459	0.521127	0.690141	0.309859	0.478873	0.211268	0.499107	0.427693	0.4634	42.551	36.0312	1	0	1	-	1	1	0	1	1	1	0	1	1	1	1	1	1	1	0	1	1	0	0	1	0	0	0	1	0	1	0	0	1	0	0	0	1	1	0	1	1	0	1	1	1	0	1	1	0	-	1	0	0	0	0	0	1	0	0	0	1	0	-	1	1	0	0	0	1	1	0	0	1	1	0
25348392|F|0-13:T>A-13:T>A	TGCAGAATTGATTAGCCAATGTTGGCTCTTTGTAAGAGAGATTCCTCACCCATGCTGCCCTTCCAATGC	TGCAGAATTGATTAGCCAATGTTGGCTCTTTGTAAGAGAGATTCCTCACCCATGCTGCCCTTCCAATGC	gi_939459661_CZHE02000585.1	59826	2	5.51239e-29	Pseudo_Chromosome_04_P1_4_P2_5	5607179	1	1.15657e-25	gi|939459661|emb|CZHE02000585.1|_IITA_Line_585	59826	2	5.51239e-29	13:T>A	13	0.959459	0.521127	0.690141	0.309859	0.478873	0.211268	0.499107	0.427693	0.4634	42.551	36.0312	1	1	0	-	0	1	1	0	1	0	1	1	0	0	0	0	1	0	1	1	1	1	1	1	1	1	1	1	1	1	1	1	1	1	1	1	0	0	1	0	0	1	0	1	0	1	0	1	1	-	0	1	1	1	1	1	1	1	1	1	0	1	-	0	0	1	1	1	0	0	1	1	1	1	1
26766867|F|0--51:T>A	TGCAGGGTTTCGAACTAGGAAGGTTGCACACACACATCATGATACGGCCAATGAATGCATGGAAAATCC	TGCAGGGTTTCGAACTAGGAAGGTTGCACACACACATCATGATACGGCCAATGAATGCATGGAAAATCC	gi_939442752_CZHE02017494.1	6914	10	5.51239e-29		0	0	999	gi|939442752|emb|CZHE02017494.1|_IITA_Line_17494	6914	10	5.51239e-29		51	0.513514	0.447368	0.684211	0.315789	0.552632	0.131579	0.49446	0.432133	0.463296	3.10526	2.46875	0.928571	0	1	-	-	0	-	0	-	-	0	-	-	1	1	-	1	-	1	1	0	-	1	0	-	-	-	-	-	-	1	0	-	-	-	-	-	0	0	1	1	-	0	0	-	0	-	-	-	0	1	-	-	-	0	0	-	-	1	-	1	0	0	-	0	0	-	0	-	0	-	1	1	1	1
26766867|F|0-51:T>A-51:T>A	TGCAGGGTTTTGAACTAGGGAGGTTGCACACACACATCACGATACGGGCAAAGAATGCATGGAAAATCC	TGCAGGGTTTTGAACTAGGGAGGTTGCACACACACATCACGATACGGGCAAAGAATGCATGGAAAATCC	gi_939442752_CZHE02017494.1	6914	10	5.51239e-29		0	0	999	gi|939442752|emb|CZHE02017494.1|_IITA_Line_17494	6914	10	5.51239e-29	51:T>A	51	0.513514	0.447368	0.684211	0.315789	0.552632	0.131579	0.49446	0.432133	0.463296	3.10526	2.46875	0.928571	1	0	-	-	1	-	1	-	-	1	-	-	0	0	-	0	-	1	1	1	-	1	1	-	-	-	-	-	-	0	1	-	-	-	-	-	1	1	1	0	-	1	1	-	1	-	-	-	1	0	-	-	-	1	1	-	-	0	-	0	1	1	-	1	1	-	1	-	1	-	1	0	0	0
26764480|F|0--23:A>G	TGCAGAAACTCCAGGATTTCACAACTTTTAACAATCAAAAAGGAAAAGCTTACAGATCGGAAGAGCGGT	TGCAGAAACTCCAGGATTTCACAACTTTTAACAATCAAAAAGGAAAAGCTTAC	gi_939459864_CZHE02000382.1	39483	1	1.02465e-19	Pseudo_Chromosome_01_P1_1_P2_18	345939	2	4.62035e-18	gi|939459864|emb|CZHE02000382.1|_IITA_Line_382	39483	1	1.02465e-19		23	0.891892	0.681818	0.560606	0.439394	0.318182	0.242424	0.433884	0.492654	0.463269	3.45455	2.75	0.916667	1	1	0	0	-	1	1	0	1	0	1	1	1	-	1	1	-	1	0	0	0	0	0	0	1	0	1	1	1	1	0	1	1	1	1	1	1	1	0	1	1	1	0	0	1	0	0	1	0	1	1	1	1	-	1	1	0	1	1	-	1	-	1	1	0	1	-	-	1	1	1	1	1	0
26764480|F|0-23:A>G-23:A>G	TGCAGAAACTCCAGGATTTCACAGCTTTTAACAATCAAAAAGGAAAAGCTTACAGATCGGAAGAGCGGT	TGCAGAAACTCCAGGATTTCACAGCTTTTAACAATCAAAAAGGAAAAGCTTAC	gi_939459864_CZHE02000382.1	39483	1	1.02465e-19	Pseudo_Chromosome_01_P1_1_P2_18	345939	2	4.62035e-18	gi|939459864|emb|CZHE02000382.1|_IITA_Line_382	39483	1	1.02465e-19	23:A>G	23	0.891892	0.681818	0.560606	0.439394	0.318182	0.242424	0.433884	0.492654	0.463269	3.45455	2.75	0.916667	1	0	1	1	-	0	0	1	0	1	1	1	0	-	0	0	-	0	1	1	1	1	1	1	0	1	0	1	0	0	1	1	1	0	1	0	0	1	1	0	1	0	1	1	1	1	1	1	1	0	0	1	0	-	0	0	1	1	0	-	0	-	1	1	1	0	-	-	0	1	0	0	0	1
26755749|F|0--55:G>A	TGCAGAGGAGCTGGATTATTACCCTGATGAGAAACATTAACAATCAAAAGAGTTTGAATGAAATGAGAA	TGCAGAGGAGCTGGATTATTACCCTGATGAGAAACATTAACAATCAAAAGAGTTTGAATGAAATGAGAA	gi_939452709_CZHE02007537.1	16743	1	1.19322e-25	Pseudo_Chromosome_00_All_unmapped_scaffolds	46175971	1	2.48589e-27	gi|939452709|emb|CZHE02007537.1|_IITA_Line_7537	16743	1	1.19322e-25		55	0.918919	0.661765	0.602941	0.397059	0.338235	0.264706	0.447664	0.478806	0.463235	3.75	2.35417	0.875	0	1	-	1	1	0	1	1	1	1	1	0	1	0	-	0	0	-	1	1	1	0	-	0	1	0	0	0	1	1	1	1	1	1	1	0	1	0	1	1	1	1	1	1	1	1	1	0	0	0	1	1	1	0	1	1	0	1	1	-	0	0	1	1	1	-	1	0	0	0	1	1	1	1
26755749|F|0-55:G>A-55:G>A	TGCAGAGGAGCTGGATTATTACCCTGATGAGAAACATTAACAATCAAAAGAGTTTAAATGAAATGAGAA	TGCAGAGGAGCTGGATTATTACCCTGATGAGAAACATTAACAATCAAAAGAGTTTAAATGAAATGAGAA	gi_939452709_CZHE02007537.1	16743	1	1.19322e-25	Pseudo_Chromosome_00_All_unmapped_scaffolds	46175971	1	2.48589e-27	gi|939452709|emb|CZHE02007537.1|_IITA_Line_7537	16743	1	1.19322e-25	55:G>A	55	0.918919	0.661765	0.602941	0.397059	0.338235	0.264706	0.447664	0.478806	0.463235	3.75	2.35417	0.875	1	1	-	0	0	1	0	0	0	1	1	1	0	1	-	1	1	-	0	1	0	1	-	1	0	1	1	1	1	1	0	0	0	0	1	1	0	1	0	1	0	1	1	1	1	0	0	1	1	1	1	0	0	1	1	0	1	1	0	-	1	1	0	0	1	-	0	1	1	1	1	0	0	1
25340456|F|0--25:T>C	TGCAGATAAAAGCTGTTTACTCTTATCTTTCAGTTTTAGTGGATTATTTTCTGGCAAACGCATAATATT	TGCAGATAAAAGCTGTTTACTCTTATCTTTCAGTTTTAGTGGATTATTTTCTGGCAAACGCATAATATT	gi_939457965_CZHE02002281.1	17795	1	2.56467e-27		0	0	999	gi|939457965|emb|CZHE02002281.1|_IITA_Line_2281	17795	1	2.56467e-27		25	0.648649	0.625	0.645833	0.354167	0.375	0.270833	0.46875	0.457465	0.463108	19.7949	16.2051	1	-	-	-	1	0	-	0	-	-	1	-	-	-	0	0	0	0	1	-	0	1	-	1	1	-	1	1	-	-	0	1	-	1	1	-	0	-	1	0	1	1	0	0	1	1	1	1	1	1	0	-	1	-	-	1	1	-	1	1	0	1	0	0	-	-	1	-	1	-	1	-	0	1	0
25340456|F|0-25:T>C-25:T>C	TGCAGATAAAAGCTGTTTACTCTTACCTTTCAGTTTCAGTGGATTATTTTCTGGCAAACACATAATATT	TGCAGATAAAAGCTGTTTACTCTTACCTTTCAGTTTCAGTGGATTATTTTCTGGCAAACACATAATATT	gi_939457965_CZHE02002281.1	17795	1	2.56467e-27		0	0	999	gi|939457965|emb|CZHE02002281.1|_IITA_Line_2281	17795	1	2.56467e-27	25:T>C	25	0.648649	0.625	0.645833	0.354167	0.375	0.270833	0.46875	0.457465	0.463108	19.7949	16.2051	1	-	-	-	0	1	-	1	-	-	1	-	-	-	1	1	1	1	0	-	1	0	-	1	0	-	1	0	-	-	1	0	-	0	1	-	1	-	0	1	0	1	1	1	1	0	1	0	1	0	1	-	0	-	-	1	0	-	1	0	1	1	1	1	-	-	1	-	1	-	0	-	1	0	1
26759876|F|0--12:T>C	TGCAGTTTTACATGGTAATTTCCATTCTGAAGACCAATTCCATAGTATCTAAGTGATGAGGGTGAAAGC	TGCAGTTTTACATGGTAATTTCCATTCTGAAGACCAATTCCATAGTATCTAAGTGATGAGGGTGAAAGC	gi_939457285_CZHE02002961.1	7146	2	5.51239e-29	Pseudo_Chromosome_19_P1_19_P2_23	2917717	1	1.16478e-20	gi|939457285|emb|CZHE02002961.1|_IITA_Line_2961	7146	2	5.51239e-29		12	0.851351	0.650794	0.619048	0.380952	0.349206	0.269841	0.454523	0.471655	0.463089	2.2549	1.96078	0.9375	1	1	-	1	1	1	-	1	0	0	1	1	1	0	1	0	1	0	1	1	1	1	-	-	1	1	0	-	0	1	1	0	0	1	-	0	0	0	1	-	-	1	1	-	0	1	1	1	0	0	1	-	1	0	1	1	1	1	0	1	0	0	-	1	1	1	1	1	1	1	0	1	0	0
26759876|F|0-12:T>C-12:T>C	TGCAGTTTTACACGGTAATTTCCATTCTGAAGACCAATTCCATAGTATCTAAGTGATGAGGGTGAAAGC	TGCAGTTTTACACGGTAATTTCCATTCTGAAGACCAATTCCATAGTATCTAAGTGATGAGGGTGAAAGC	gi_939457285_CZHE02002961.1	7146	2	5.51239e-29	Pseudo_Chromosome_19_P1_19_P2_23	2917717	1	1.16478e-20	gi|939457285|emb|CZHE02002961.1|_IITA_Line_2961	7146	2	5.51239e-29	12:T>C	12	0.851351	0.650794	0.619048	0.380952	0.349206	0.269841	0.454523	0.471655	0.463089	2.2549	1.96078	0.9375	0	1	-	0	0	0	-	1	1	1	1	0	1	1	0	1	0	1	0	0	0	0	-	-	1	0	1	-	1	1	1	1	1	0	-	1	1	1	1	-	-	1	0	-	1	1	1	1	1	1	1	-	0	1	0	0	0	1	1	1	1	1	-	0	0	1	1	0	0	0	1	0	1	1
26766401|F|0--50:G>A	TGCAGCTAATTTGGGGGTATGAAGTAAAAATATGATAAATAGTTCATACAGCAAGATACGGTGCTCATG	TGCAGCTAATTTGGGGGTATGAAGTAAAAATATGATAAATAGTTCATACAGCAAGATACGGTGCTCATG	gi_939455180_CZHE02005066.1	8930	4	2.56467e-27	Pseudo_Chromosome_00_All_unmapped_scaffolds	2652370	2	1.15657e-25	gi|939455180|emb|CZHE02005066.1|_IITA_Line_5066	8930	4	2.56467e-27		50	0.797297	0.644068	0.627119	0.372881	0.355932	0.271186	0.458489	0.467682	0.463085	8.34694	5.34091	1	1	1	-	-	1	1	0	1	-	1	1	0	-	-	0	1	0	0	1	1	1	0	0	0	1	1	-	0	-	-	1	0	1	-	1	1	-	0	1	1	1	1	1	-	1	1	1	0	1	-	0	1	1	1	0	0	1	-	0	1	1	1	0	1	0	0	-	1	1	-	1	0	1	0
26766401|F|0-50:G>A-50:G>A	TGCAGCTAATTTGGGGGTATGAAGTAAAAATATGATAAATAGTTCATACAACAAGATATGGTGCTCATG	TGCAGCTAATTTGGGGGTATGAAGTAAAAATATGATAAATAGTTCATACAACAAGATATGGTGCTCATG	gi_939455180_CZHE02005066.1	8930	4	2.56467e-27	Pseudo_Chromosome_00_All_unmapped_scaffolds	2652370	2	1.15657e-25	gi|939455180|emb|CZHE02005066.1|_IITA_Line_5066	8930	4	2.56467e-27	50:G>A	50	0.797297	0.644068	0.627119	0.372881	0.355932	0.271186	0.458489	0.467682	0.463085	8.34694	5.34091	1	1	0	-	-	1	1	1	0	-	0	0	1	-	-	1	1	1	1	0	1	0	1	1	1	0	0	-	1	-	-	1	1	0	-	1	1	-	1	1	0	0	0	1	-	0	0	1	1	1	-	1	0	0	0	1	1	1	-	1	0	1	0	1	0	1	1	-	0	1	-	0	1	1	1
25350039|F|0--68:A>T	TGCAGCAAATCATTTGCAAATTGCAAGAAAACACATCGTGATCCATGAGCATGGAAAAAGAGGCCTAAA	TGCAGCAAATCATTTGCAAATTGCAAGAAAACACATCGTGATCCATGAGCATGGAAAAAGAGGCCTAAA	gi_939433112_CZHE02027134.1	35	2	1.19322e-25		0	0	999	gi|939433112|emb|CZHE02027134.1|_IITA_Line_27134	35	2	1.19322e-25		68	0.797297	0.644068	0.627119	0.372881	0.355932	0.271186	0.458489	0.467682	0.463085	22.26	1.58537	0.807692	1	1	-	1	-	1	0	1	1	1	-	0	1	1	1	1	0	0	1	-	1	-	-	0	1	1	-	-	0	1	-	1	0	0	0	0	1	0	0	1	-	-	1	1	1	-	1	0	1	1	0	0	-	1	1	1	-	-	1	0	0	1	0	1	1	1	1	1	1	0	1	0	1	0
25350039|F|0-68:A>T-68:A>T	TGCAGCAAATCATTTGCAAATTGCAAGAAAACACATCGTGATCCATGAGCATGGCAAAAGAGGCTTAAT	TGCAGCAAATCATTTGCAAATTGCAAGAAAACACATCGTGATCCATGAGCATGGCAAAAGAGGCTTAAT	gi_939433112_CZHE02027134.1	35	2	1.19322e-25		0	0	999	gi|939433112|emb|CZHE02027134.1|_IITA_Line_27134	35	2	1.19322e-25	68:A>T	68	0.797297	0.644068	0.627119	0.372881	0.355932	0.271186	0.458489	0.467682	0.463085	22.26	1.58537	0.807692	1	1	-	0	-	0	1	1	0	1	-	1	0	0	0	0	1	1	0	-	0	-	-	1	1	0	-	-	1	1	-	1	1	1	1	1	0	1	1	0	-	-	0	0	0	-	0	1	1	0	1	1	-	1	0	0	-	-	1	1	1	1	1	1	1	1	0	1	0	1	0	1	1	1
25345808|F|0--55:A>G	TGCAGATGATAATGAGTCAAATAACCATGTAATAATTTCACATGAACCAACCATGAAGTCCTAAAAATT	TGCAGATGATAATGAGTCAAATAACCATGTAATAATTTCACATGAACCAACCATGAAGTCCTAAAAATT		0	0	999	Pseudo_Chromosome_16_P1_16_P2_8	21263226	1	1.49612e-24		0	0	999		55	0.945946	0.642857	0.371429	0.628571	0.357143	0.014286	0.459184	0.466939	0.463061	13.6786	13.2353	1	1	-	-	0	0	1	-	1	1	0	1	-	0	1	1	0	1	1	1	0	1	0	1	1	1	1	0	1	1	0	1	0	1	0	1	1	1	1	1	1	0	1	1	0	0	1	1	0	1	1	1	1	1	1	0	0	0	1	1	1	0	0	0	1	1	1	1	0	1	1	0	1	0	0
25345808|F|0-55:A>G-55:A>G	TGCAGATGATAATGAGTCAAATAACCATGTAATAATTTCACATGAACCAACCATGGAGTCCTAAAAAAT	TGCAGATGATAATGAGTCAAATAACCATGTAATAATTTCACATGAACCAACCATGGAGTCCTAAAAAAT		0	0	999	Pseudo_Chromosome_16_P1_16_P2_8	21263226	1	1.49612e-24		0	0	999	55:A>G	55	0.945946	0.642857	0.371429	0.628571	0.357143	0.014286	0.459184	0.466939	0.463061	13.6786	13.2353	1	0	-	-	1	1	0	-	0	0	1	0	-	1	0	0	1	0	0	0	1	0	1	0	0	0	0	1	0	0	1	1	1	0	1	0	0	0	0	0	0	1	0	0	1	1	0	0	1	0	0	0	0	0	0	1	1	1	0	0	0	1	1	1	0	0	0	0	1	0	0	1	0	1	1
26757018|F|0--44:T>A	TGCAGCCATGCCTGGGAATCAGAATAATATCTAGATATATAAAGTTATATATATAGCACTGGTTATACG	TGCAGCCATGCCTGGGAATCAGAATAATATCTAGATATATAAAGTTATATATATAGCACTGGTTATACG	gi_939456871_CZHE02003375.1	29325	1	5.51239e-29		0	0	999	gi|939456871|emb|CZHE02003375.1|_IITA_Line_3375	29325	1	5.51239e-29		44	0.945946	0.628571	0.642857	0.357143	0.371429	0.271429	0.466939	0.459184	0.463061	2.59259	2.19298	0.882353	1	0	-	-	1	1	1	1	0	1	1	0	0	0	0	1	1	0	-	1	1	1	1	1	1	1	1	1	1	1	1	0	1	1	0	0	0	1	0	0	1	0	1	0	0	0	1	1	0	0	1	1	1	1	0	1	1	0	1	0	1	0	1	0	1	1	1	0	0	1	1	1	-	1
26757018|F|0-44:T>A-44:T>A	TGCAGCCATGCCTGGGAATCAGAATAATATCTAGATATATAAAGATATATATATAGCACTGGTTATACG	TGCAGCCATGCCTGGGAATCAGAATAATATCTAGATATATAAAGATATATATATAGCACTGGTTATACG	gi_939456871_CZHE02003375.1	29325	1	5.51239e-29		0	0	999	gi|939456871|emb|CZHE02003375.1|_IITA_Line_3375	29325	1	5.51239e-29	44:T>A	44	0.945946	0.628571	0.642857	0.357143	0.371429	0.271429	0.466939	0.459184	0.463061	2.59259	2.19298	0.882353	1	1	-	-	0	1	0	0	1	1	0	1	1	1	1	0	0	1	-	0	1	1	0	1	0	0	0	0	0	1	1	1	1	0	1	1	1	1	1	1	1	1	0	1	1	1	0	1	1	1	0	1	1	0	1	0	0	1	0	1	1	1	0	1	1	1	0	1	1	0	1	0	-	1
25343700|F|0--19:A>G	TGCAGAATAGGAGAATGTAAGCCTTACAGATCGGAAGAGCGGTTCAGCAGGAATGCCGAGACCGATCTC	TGCAGAATAGGAGAATGTAAGCCTTAC		0	0	999		0	0	999		0	0	999		19	0.702703	0.653846	0.615385	0.384615	0.346154	0.269231	0.452663	0.473373	0.463018	2.63158	3.19444	0.9	1	-	-	0	-	1	1	-	0	-	1	1	1	-	1	0	-	0	-	1	1	0	0	-	0	1	1	0	-	1	-	0	1	-	1	1	0	1	1	1	0	0	0	-	0	1	0	1	-	1	-	1	-	1	1	-	1	1	0	-	1	-	0	1	1	1	-	1	1	0	1	-	-	1
25343700|F|0-19:A>G-19:A>G	TGCAGAATAGGAGAATGTAGGCCTTACAGATCGGAAGAGCGGTTCAGCAGGAATGCCGAGACCGATCTC	TGCAGAATAGGAGAATGTAGGCCTTAC		0	0	999		0	0	999		0	0	999	19:A>G	19	0.702703	0.653846	0.615385	0.384615	0.346154	0.269231	0.452663	0.473373	0.463018	2.63158	3.19444	0.9	1	-	-	1	-	1	0	-	1	-	1	1	1	-	0	1	-	1	-	0	0	1	1	-	1	0	0	1	-	0	-	1	1	-	0	0	1	1	0	1	1	1	1	-	1	0	1	0	-	1	-	1	-	1	0	-	0	0	1	-	1	-	1	0	0	1	-	0	0	1	1	-	-	0
26763277|F|0--27:A>T	TGCAGGCATTGAAGAAAAGGTTTAAGAACTTTGAAAGATGGAGAACATGGCATTTTGATCTTGTGCACA	TGCAGGCATTGAAGAAAAGGTTTAAGAACTTTGAAAGATGGAGAACATGGCATTTTGATCTTGTGCACA	gi_939460232_CZHE02000014.1	26412	1	5.51239e-29	Pseudo_Chromosome_00_All_unmapped_scaffolds	23628531	1	1.15657e-25	gi|939460232|emb|CZHE02000014.1|_IITA_Line_14	26412	1	5.51239e-29		27	0.959459	0.676056	0.577465	0.422535	0.323944	0.253521	0.438008	0.487998	0.463003	4.5873	3.7551	0.972222	1	1	-	0	1	1	1	1	1	1	1	1	0	1	1	1	0	1	1	1	1	0	0	1	1	1	1	0	1	1	1	0	1	0	0	1	1	0	1	1	1	1	1	0	1	1	1	0	0	0	1	1	1	1	0	0	0	1	0	1	1	0	0	1	1	-	0	0	1	1	1	-	1	0
26763277|F|0-27:A>T-27:A>T	TGCAGGCATTGAAGAAAAGGTTTAAGATCTTTGAAAGATGGAGAACATGGCATTTTGATCTTGTGCACA	TGCAGGCATTGAAGAAAAGGTTTAAGATCTTTGAAAGATGGAGAACATGGCATTTTGATCTTGTGCACA	gi_939460232_CZHE02000014.1	26412	1	5.51239e-29	Pseudo_Chromosome_00_All_unmapped_scaffolds	23628531	1	1.15657e-25	gi|939460232|emb|CZHE02000014.1|_IITA_Line_14	26412	1	5.51239e-29	27:A>T	27	0.959459	0.676056	0.577465	0.422535	0.323944	0.253521	0.438008	0.487998	0.463003	4.5873	3.7551	0.972222	1	0	-	1	1	1	0	1	0	1	0	0	1	0	0	1	1	0	1	1	0	1	1	0	0	1	0	1	0	0	1	1	1	1	1	0	0	1	0	0	0	1	1	1	0	0	0	1	1	1	0	1	0	0	1	1	1	1	1	0	1	1	1	1	0	-	1	1	0	0	0	-	1	1
26765678|F|0--13:A>T	TGCAGGTGACATTAGAAGCGGAAGTAACAAACAAGGGAGCCCTTGCTTTGTATGGTCGTCTGGGATTTA	TGCAGGTGACATTAGAAGCGGAAGTAACAAACAAGGGAGCCCTTGCTTTGTATGGTCGTCTGGGATTTA	gi_939453345_CZHE02006901.1	8391	1	5.51239e-29	Pseudo_Chromosome_10_P1_10_P2_14	16250126	1	5.381e-24	gi|939453345|emb|CZHE02006901.1|_IITA_Line_6901	8391	1	5.51239e-29		13	0.878378	0.692308	0.507692	0.492308	0.307692	0.2	0.426036	0.499882	0.462959	3.56897	3.09091	0.970588	1	1	-	1	0	0	-	1	0	1	0	1	1	1	1	0	1	1	-	0	1	1	1	-	-	1	-	0	1	1	1	-	0	1	1	0	0	1	1	0	-	0	1	1	1	1	1	0	1	1	1	-	1	1	1	1	1	0	0	1	1	1	0	1	1	1	1	0	1	0	1	0	1	0
26765678|F|0-13:A>T-13:A>T	TGCAGGTGACACTTGAAGCAGAAGTAACAAACAAGGGAGCCCTTGCTTTGTATGGTCGTCTGGGATTTA	TGCAGGTGACACTTGAAGCAGAAGTAACAAACAAGGGAGCCCTTGCTTTGTATGGTCGTCTGGGATTTA	gi_939453345_CZHE02006901.1	8391	1	5.51239e-29	Pseudo_Chromosome_10_P1_10_P2_14	16250126	1	5.381e-24	gi|939453345|emb|CZHE02006901.1|_IITA_Line_6901	8391	1	5.51239e-29	13:A>T	13	0.878378	0.692308	0.507692	0.492308	0.307692	0.2	0.426036	0.499882	0.462959	3.56897	3.09091	0.970588	0	0	-	0	1	1	-	0	1	0	1	0	0	1	1	1	0	1	-	1	0	0	0	-	-	1	-	1	0	0	0	-	1	0	0	1	1	0	1	1	-	1	0	1	0	1	1	1	0	0	0	-	0	1	1	0	0	1	1	0	0	0	1	1	1	0	1	1	0	1	0	1	0	1
26765338|F|0--9:G>T	TGCAGCCACGTTGTATAGGACTCCCAATGATGTCTCCCATCTTGTTTCATATATTGTGCTAAAGAGTAC	TGCAGCCACGTTGTATAGGACTCCCAATGATGTCTCCCATCTTGTTTCATATATTGTGCTAAAGAGTAC	gi_939459190_CZHE02001056.1	10535	1	5.51239e-29	Pseudo_Chromosome_01_P1_1_P2_18	264833	1	2.48589e-27	gi|939459190|emb|CZHE02001056.1|_IITA_Line_1056	10535	1	5.51239e-29		9	0.932432	0.681159	0.565217	0.434783	0.318841	0.246377	0.434363	0.491493	0.462928	4.25	3.5	1	1	1	-	0	0	1	1	0	1	0	1	1	1	1	1	1	1	1	0	0	0	0	1	0	1	-	1	1	1	1	0	1	-	1	-	1	1	1	0	1	1	1	0	0	1	0	0	1	1	1	1	1	1	0	1	1	0	1	1	0	1	1	1	1	0	-	0	1	1	1	1	0	1	0
26765338|F|0-9:G>T-9:G>T	TGCAGCCACTTTGTATAGGACTCCCAATGAGGTCTCCCATCTTGTTTCATATATTGTGCTAAAGAGTAC	TGCAGCCACTTTGTATAGGACTCCCAATGAGGTCTCCCATCTTGTTTCATATATTGTGCTAAAGAGTAC	gi_939459190_CZHE02001056.1	10535	1	5.51239e-29	Pseudo_Chromosome_01_P1_1_P2_18	264833	1	2.48589e-27	gi|939459190|emb|CZHE02001056.1|_IITA_Line_1056	10535	1	5.51239e-29	9:G>T	9	0.932432	0.681159	0.565217	0.434783	0.318841	0.246377	0.434363	0.491493	0.462928	4.25	3.5	1	0	1	-	1	1	0	0	1	0	1	0	0	0	1	1	0	1	1	1	1	1	1	1	1	0	-	0	0	0	0	1	0	-	0	-	0	0	0	1	1	0	0	1	1	0	1	1	0	0	0	1	0	1	1	1	1	1	0	1	1	1	1	0	0	1	-	1	1	0	0	1	1	1	1
25339621|F|0--14:T>C	TGCAGAAAAGGTAATCGAGTTATCGCCAAAGGATTCTGCTGGTTATGTTCTTCTCTCTAACATGCATGC	TGCAGAAAAGGTAATCGAGTTATCGCCAAAGGATTCTGCTGGTTATGTTCTTCTCTCTAACATGCATGC	gi_939447697_CZHE02012549.1	11369	1	2.56467e-27	Pseudo_Chromosome_04_P1_4_P2_5	26449530	1	2.48589e-27	gi|939447697|emb|CZHE02012549.1|_IITA_Line_12549	11369	1	2.56467e-27		14	0.783784	0.689655	0.534483	0.465517	0.310345	0.224138	0.428062	0.497622	0.462842	23.2963	20.6857	1	1	1	-	0	0	1	1	0	0	1	-	1	-	-	0	1	0	1	1	0	1	1	0	1	0	-	-	1	1	0	-	1	0	1	-	1	0	1	1	1	0	-	1	1	1	-	1	0	-	-	1	0	1	1	1	1	1	0	0	1	1	1	-	1	1	1	1	0	1	-	-	1	1	-
25339621|F|0-14:T>C-14:T>C	TGCAGAAAAGGTAACCGAGTTATCGCCAAAGGATTCTGCTGGCTATGTTCTTCTCTCTAACATGCATGC	TGCAGAAAAGGTAACCGAGTTATCGCCAAAGGATTCTGCTGGCTATGTTCTTCTCTCTAACATGCATGC	gi_939447697_CZHE02012549.1	11369	1	2.56467e-27	Pseudo_Chromosome_04_P1_4_P2_5	26449530	1	2.48589e-27	gi|939447697|emb|CZHE02012549.1|_IITA_Line_12549	11369	1	2.56467e-27	14:T>C	14	0.783784	0.689655	0.534483	0.465517	0.310345	0.224138	0.428062	0.497622	0.462842	23.2963	20.6857	1	0	0	-	1	1	1	0	1	1	0	-	0	-	-	1	1	1	0	0	1	0	0	1	1	1	-	-	1	0	1	-	1	1	0	-	1	1	0	0	1	1	-	0	0	0	-	1	1	-	-	1	1	1	1	0	0	0	1	1	0	0	0	-	0	0	1	0	1	0	-	-	1	0	-
25330938|F|0--18:A>G	TGCAGAGAAATGAGATGAATGAGGAGCAAACATAAACTGCCTGACTAAATGAACAACATACGAGATATC	TGCAGAGAAATGAGATGAATGAGGAGCAAACATAAACTGCCTGACTAAATGAACAACATACGAGATATC	gi_939436911_CZHE02023335.1	3483	2	5.51239e-29		0	0	999	gi|939436911|emb|CZHE02023335.1|_IITA_Line_23335	3483	2	5.51239e-29		18	0.891892	0.636364	0.636364	0.363636	0.363636	0.272727	0.46281	0.46281	0.46281	12	11.6182	1	1	0	-	1	1	1	-	-	0	1	1	0	1	1	1	1	1	1	1	1	0	-	1	1	-	0	0	1	1	0	-	1	0	0	1	1	0	-	0	1	1	0	0	0	1	1	1	1	0	-	0	0	1	1	1	0	1	1	1	1	0	0	1	0	0	1	1	1	0	1	1	1	0	1
25330938|F|0-18:A>G-18:A>G	TGCAGAGAAATGAGATGAGTGAGGAGCAGACATAAACTGGCTGACTAAATGAACAACATACGAGATATC	TGCAGAGAAATGAGATGAGTGAGGAGCAGACATAAACTGGCTGACTAAATGAACAACATACGAGATATC	gi_939436911_CZHE02023335.1	3483	2	5.51239e-29		0	0	999	gi|939436911|emb|CZHE02023335.1|_IITA_Line_23335	3483	2	5.51239e-29	18:A>G	18	0.891892	0.636364	0.636364	0.363636	0.363636	0.272727	0.46281	0.46281	0.46281	12	11.6182	1	0	1	-	0	0	0	-	-	1	0	0	1	1	0	1	0	1	0	1	0	1	-	1	0	-	1	1	0	1	1	-	0	1	1	1	1	1	-	1	1	1	1	1	1	1	1	0	0	1	-	1	1	1	0	1	1	0	1	1	0	1	1	1	1	1	0	0	0	1	0	0	1	1	0
26761410|F|0--15:G>A	TGCAGATAGGATTACGGGCACAATAAATATCCTTAACCTGATTACAGATCGGAAGAGCGGTTCAGCAGG	TGCAGATAGGATTACGGGCACAATAAATATCCTTAACCTGATTAC	gi_939449352_CZHE02010894.1	2402	1	2.07764e-15		0	0	999	gi|939449352|emb|CZHE02010894.1|_IITA_Line_10894	2402	1	2.07764e-15		15	0.743243	0.636364	0.636364	0.363636	0.363636	0.272727	0.46281	0.46281	0.46281	4.95455	4.81818	1	-	0	-	1	-	0	0	0	-	-	1	1	0	1	-	0	1	0	-	-	1	1	1	0	1	-	-	-	0	1	1	0	-	0	0	-	0	0	0	1	-	1	1	0	1	1	1	1	-	-	0	-	1	1	1	-	1	1	1	1	1	1	1	1	-	1	1	1	1	1	1	0	0	0
26761410|F|0-15:G>A-15:G>A	TGCAGATAGGATTACAGGCACAATAAATATCCTTAACCTGATTACAGATCGGAAGAGCGGTTCAGCAGG	TGCAGATAGGATTACAGGCACAATAAATATCCTTAACCTGATTAC	gi_939449352_CZHE02010894.1	2402	1	2.07764e-15		0	0	999	gi|939449352|emb|CZHE02010894.1|_IITA_Line_10894	2402	1	2.07764e-15	15:G>A	15	0.743243	0.636364	0.636364	0.363636	0.363636	0.272727	0.46281	0.46281	0.46281	4.95455	4.81818	1	-	1	-	1	-	1	1	1	-	-	0	0	1	0	-	1	1	1	-	-	1	0	0	1	0	-	-	-	1	0	1	1	-	1	1	-	1	1	1	1	-	0	0	1	0	0	0	0	-	-	1	-	1	1	1	-	0	0	1	0	0	1	0	1	-	0	1	1	1	1	0	1	1	1
25348040|F|0--18:T>C	TGCAGTGGTGGAGTCTGGTGTCCATTAGTTTATATTTACAGATCGGAAGAGCGGTTCAGCAGGAATGCC	TGCAGTGGTGGAGTCTGGTGTCCATTAGTTTATATTTAC		0	0	999		0	0	999		0	0	999		18	0.594595	0.636364	0.636364	0.363636	0.363636	0.272727	0.46281	0.46281	0.46281	8.57143	5.58333	1	-	0	-	1	1	-	1	0	1	-	-	0	1	-	-	1	1	-	0	1	0	-	1	1	1	0	-	0	0	1	-	0	1	1	-	1	1	-	1	1	-	1	0	-	-	1	1	1	-	1	-	1	1	-	-	0	-	-	-	-	0	-	1	0	0	-	-	1	0	-	-	1	0	-
25348040|F|0-18:T>C-18:T>C	TGCAGTGGTGGAGTCTGGCGTCTATTAGTTTATATTTACAGATCGGAAGAGCGGTTCAGCAGGAATGCC	TGCAGTGGTGGAGTCTGGCGTCTATTAGTTTATATTTAC		0	0	999		0	0	999		0	0	999	18:T>C	18	0.594595	0.636364	0.636364	0.363636	0.363636	0.272727	0.46281	0.46281	0.46281	8.57143	5.58333	1	-	1	-	0	0	-	1	1	1	-	-	1	0	-	-	0	1	-	1	0	1	-	1	0	0	1	-	1	1	0	-	1	0	0	-	0	1	-	1	1	-	1	1	-	-	0	1	0	-	0	-	0	0	-	-	1	-	-	-	-	1	-	1	1	1	-	-	1	1	-	-	1	1	-
25342554|F|0--17:C>T	TGCAGTAGATTATACGGCATATAGAACCCTTTAGTGTAGGCACTACCCAATCTAGCGCTCTATCTGTGA	TGCAGTAGATTATACGGCATATAGAACCCTTTAGTGTAGGCACTACCCAATCTAGCGCTCTATCTGTGA	gi_939456018_CZHE02004228.1	26339	1	5.51239e-29		0	0	999	gi|939456018|emb|CZHE02004228.1|_IITA_Line_4228	26339	1	5.51239e-29		17	0.891892	0.636364	0.636364	0.363636	0.363636	0.272727	0.46281	0.46281	0.46281	10.0364	10.1731	0.972222	0	1	-	0	0	0	0	-	1	0	0	1	1	0	1	0	1	0	1	0	1	-	1	0	-	1	1	0	1	1	-	0	1	1	1	1	1	-	1	1	1	1	1	1	1	1	0	0	-	-	1	1	1	0	1	1	0	1	1	0	1	1	1	1	1	0	0	0	1	0	0	1	1	1
25342554|F|0-17:C>T-17:C>T	TGCAGTAGATTATACGGTATATAGAACCCTTTAGTGTAGGCACTACCCAACCTAGCGCTCTATCTGTGA	TGCAGTAGATTATACGGTATATAGAACCCTTTAGTGTAGGCACTACCCAACCTAGCGCTCTATCTGTGA	gi_939456018_CZHE02004228.1	26339	1	5.51239e-29		0	0	999	gi|939456018|emb|CZHE02004228.1|_IITA_Line_4228	26339	1	5.51239e-29	17:C>T	17	0.891892	0.636364	0.636364	0.363636	0.363636	0.272727	0.46281	0.46281	0.46281	10.0364	10.1731	0.972222	1	0	-	1	1	1	1	-	0	1	1	0	1	1	1	1	1	1	1	1	0	-	1	1	-	0	0	1	1	0	-	1	0	0	1	1	0	-	0	1	0	0	0	0	1	1	1	1	-	-	0	0	1	1	1	0	1	1	1	1	0	0	1	0	0	1	1	1	0	1	1	1	0	1
26765452|F|0--16:A>T	TGCAGCTGCTTTCTTGAGAGACTCAACCTACAGATACATATCAAAAGGTATGAGAAAAATTGCTAAAAT	TGCAGCTGCTTTCTTGAGAGACTCAACCTACAGATACATATCAAAAGGTATGAGAAAAATTGCTAAAAT	gi_939441047_CZHE02019199.1	4647	4	5.55153e-24		0	0	999	gi|939441047|emb|CZHE02019199.1|_IITA_Line_19199	4647	4	5.55153e-24		16	0.743243	0.636364	0.636364	0.363636	0.363636	0.272727	0.46281	0.46281	0.46281	2.79545	2.61364	0.923077	1	0	-	-	0	1	0	-	1	1	0	1	-	-	-	1	1	-	-	0	-	1	0	0	1	-	0	1	0	1	1	1	1	0	1	0	1	1	0	1	0	1	1	-	1	1	1	0	1	-	0	1	0	1	-	-	0	0	-	0	0	1	1	-	-	1	1	-	-	1	1	1	1	1
26765452|F|0-16:A>T-16:A>T	TGCAGCTGCTTTCTTGTGAGACTCAACCTACAGATACATATCAAAAGGTATGAGAAAAACTGCTAAAAT	TGCAGCTGCTTTCTTGTGAGACTCAACCTACAGATACATATCAAAAGGTATGAGAAAAACTGCTAAAAT	gi_939441047_CZHE02019199.1	4647	4	5.55153e-24		0	0	999	gi|939441047|emb|CZHE02019199.1|_IITA_Line_19199	4647	4	5.55153e-24	16:A>T	16	0.743243	0.636364	0.636364	0.363636	0.363636	0.272727	0.46281	0.46281	0.46281	2.79545	2.61364	0.923077	0	1	-	-	1	0	1	-	0	0	1	1	-	-	-	0	1	-	-	1	-	1	1	1	0	-	1	1	1	0	1	0	1	1	1	1	0	1	1	0	1	1	0	-	1	1	1	1	0	-	1	0	1	0	-	-	1	1	-	1	1	0	0	-	-	0	0	-	-	1	0	1	0	1
26763374|F|0--52:T>C	TGCAGGGATTGAAACTCGAACTATGTACTGTATCTCGACGAGGTTTGCTGGCTGATGTAACACGCACAT	TGCAGGGATTGAAACTCGAACTATGTACTGTATCTCGACGAGGTTTGCTGGCTGATGTAACACGCACAT	gi_939460157_CZHE02000089.1	67190	1	1.19322e-25		0	0	999	gi|939460157|emb|CZHE02000089.1|_IITA_Line_89	67190	1	1.19322e-25		52	0.824324	0.688525	0.459016	0.540984	0.311475	0.147541	0.428917	0.496641	0.462779	2.76471	1.85294	0.928571	1	1	-	-	-	1	0	1	0	1	0	0	-	1	-	1	1	1	1	1	1	1	0	1	1	1	1	-	1	1	-	0	1	1	1	1	0	1	0	0	1	0	0	0	1	1	0	1	1	0	1	1	1	-	1	0	1	-	-	0	0	-	1	0	1	1	1	-	0	1	1	-	1	1
26763374|F|0-52:T>C-52:T>C	TGCAGGGATTGAAACTCGAACTATGTACTGTATCTCGACGAGGTTTGCTCGCCGATGTAACACGCACAT	TGCAGGGATTGAAACTCGAACTATGTACTGTATCTCGACGAGGTTTGCTCGCCGATGTAACACGCACAT	gi_939460157_CZHE02000089.1	67190	1	1.19322e-25		0	0	999	gi|939460157|emb|CZHE02000089.1|_IITA_Line_89	67190	1	1.19322e-25	52:T>C	52	0.824324	0.688525	0.459016	0.540984	0.311475	0.147541	0.428917	0.496641	0.462779	2.76471	1.85294	0.928571	0	1	-	-	-	0	1	0	1	0	1	1	-	1	-	1	0	0	1	0	0	0	1	0	0	0	1	-	1	0	-	1	0	0	0	0	1	0	1	1	0	1	1	1	0	0	1	0	0	1	0	0	0	-	0	1	0	-	-	1	1	-	1	1	1	0	0	-	1	0	0	-	1	0
25346227|F|0--26:G>A	TGCAGCTAAAACATCTCAAATTGAACGTCAAAGTCATGATAATTATATTTGCCTACTTGTAACAATGCG	TGCAGCTAAAACATCTCAAATTGAACGTCAAAGTCATGATAATTATATTTGCCTACTTGTAACAATGCG	gi_939436505_CZHE02023741.1	561	2	5.51239e-29	Pseudo_Chromosome_11_P1_11_P2_9	920990	1	1.49612e-24	gi|939436505|emb|CZHE02023741.1|_IITA_Line_23741	561	2	5.51239e-29		26	0.986486	0.671233	0.589041	0.410959	0.328767	0.260274	0.441359	0.484143	0.462751	17.8571	13.3393	0.973684	1	1	-	1	1	1	0	1	0	1	1	0	1	1	0	1	1	1	1	1	1	1	1	1	1	1	0	0	1	0	0	1	0	1	1	1	0	1	1	0	0	1	0	1	1	1	1	1	0	1	1	0	1	0	1	1	1	0	1	1	0	1	0	0	1	0	1	1	0	0	1	1	1	0
25346227|F|0-26:G>A-26:G>A	TGCAGCTAAAACATCTCAAATTGAACATCAAAGTCCTGATGATTATATTTGCCTACTTGTAACAATGCG	TGCAGCTAAAACATCTCAAATTGAACATCAAAGTCCTGATGATTATATTTGCCTACTTGTAACAATGCG	gi_939436505_CZHE02023741.1	561	2	5.51239e-29	Pseudo_Chromosome_11_P1_11_P2_9	920990	1	1.49612e-24	gi|939436505|emb|CZHE02023741.1|_IITA_Line_23741	561	2	5.51239e-29	26:G>A	26	0.986486	0.671233	0.589041	0.410959	0.328767	0.260274	0.441359	0.484143	0.462751	17.8571	13.3393	0.973684	1	1	-	1	0	0	1	1	1	0	1	1	0	0	1	0	0	0	1	0	0	0	1	0	0	1	1	1	0	1	1	0	1	0	0	1	1	0	1	1	1	0	1	0	1	0	1	1	1	1	0	1	0	1	1	0	0	1	0	0	1	1	1	1	1	1	0	0	1	1	1	1	0	1
25340154|F|0--47:A>T	TGCAGACATGAATTCATCCAAGAGCTCCAAATATTCCTAAACCAGCAAAAAGGTCACATCAGGAAGCCA	TGCAGACATGAATTCATCCAAGAGCTCCAAATATTCCTAAACCAGCAAAAAGGTCACATCAGGAAGCCA	gi_939459879_CZHE02000367.1	35386	1	5.51239e-29		0	0	999	gi|939459879|emb|CZHE02000367.1|_IITA_Line_367	35386	1	5.51239e-29		47	0.986486	0.671233	0.589041	0.410959	0.328767	0.260274	0.441359	0.484143	0.462751	7.57143	5.625	0.972222	1	1	-	1	0	1	0	1	1	1	1	1	1	1	1	0	1	0	0	0	0	1	0	1	1	0	1	1	1	0	1	0	1	1	0	1	1	1	1	1	1	1	0	0	1	0	1	0	0	0	1	1	0	1	1	0	1	0	1	1	1	1	1	1	1	1	1	1	1	0	0	0	1	1
25340154|F|0-47:A>T-47:A>T	TGCAGACATGAATTCATCCAAGAGCTCCAAATATTCCTAAACCAGCATAAAGGTCACATCAGGAAGCCA	TGCAGACATGAATTCATCCAAGAGCTCCAAATATTCCTAAACCAGCATAAAGGTCACATCAGGAAGCCA	gi_939459879_CZHE02000367.1	35386	1	5.51239e-29		0	0	999	gi|939459879|emb|CZHE02000367.1|_IITA_Line_367	35386	1	5.51239e-29	47:A>T	47	0.986486	0.671233	0.589041	0.410959	0.328767	0.260274	0.441359	0.484143	0.462751	7.57143	5.625	0.972222	1	0	-	0	1	0	1	0	0	1	0	1	0	1	0	1	1	1	1	1	1	1	1	0	0	1	0	0	0	1	1	1	0	0	1	1	0	0	1	0	0	1	1	1	1	1	0	1	1	1	1	0	1	0	1	1	1	1	0	0	0	0	0	1	1	0	0	1	1	1	1	1	1	0
26762295|F|0--31:G>C	TGCAGATTAAGGGAGGAATCTGCCTTGCTTGGTGAAGCTTTAGCCATGAAGATTGCATGGATCAAGCTA	TGCAGATTAAGGGAGGAATCTGCCTTGCTTGGTGAAGCTTTAGCCATGAAGATTGCATGGATCAAGCTA	gi_939457021_CZHE02003225.1	29860	2	1.19322e-25	Pseudo_Chromosome_07_P1_7_P2_15	4008513	1	5.381e-24	gi|939457021|emb|CZHE02003225.1|_IITA_Line_3225	29860	2	1.19322e-25		31	0.756757	0.607143	0.660714	0.339286	0.392857	0.267857	0.477041	0.448342	0.462691	5.90698	5.69565	0.964286	0	0	-	0	1	0	-	0	0	-	1	1	0	1	0	0	1	-	0	1	1	1	1	-	1	0	-	-	-	0	1	0	-	0	-	-	0	-	-	0	1	1	1	0	1	1	1	1	0	0	-	-	1	1	1	0	1	1	1	-	1	1	1	1	0	1	1	1	1	1	1	-	0	-
26762295|F|0-31:G>C-31:G>C	TGCAGATTAAGGGAGGAATCTGCCTTGCTTGCTGAAGCTTTAGCCATGAAGATTGCATGGATCAAGCTA	TGCAGATTAAGGGAGGAATCTGCCTTGCTTGCTGAAGCTTTAGCCATGAAGATTGCATGGATCAAGCTA	gi_939457021_CZHE02003225.1	29860	2	1.19322e-25	Pseudo_Chromosome_07_P1_7_P2_15	4008513	1	5.381e-24	gi|939457021|emb|CZHE02003225.1|_IITA_Line_3225	29860	2	1.19322e-25	31:G>C	31	0.756757	0.607143	0.660714	0.339286	0.392857	0.267857	0.477041	0.448342	0.462691	5.90698	5.69565	0.964286	1	1	-	1	0	1	-	1	1	-	0	0	1	1	1	1	0	-	1	0	1	1	0	-	1	1	-	-	-	1	0	1	-	1	-	-	1	-	-	1	0	0	1	1	1	0	0	0	1	1	-	-	0	1	1	1	0	0	1	-	0	0	1	1	1	0	1	1	1	0	1	-	1	-
26765166|F|0--31:A>T	TGCAGATTAATTCTATAAACACAACTTATGTAGTTCTTACTTCTTATGCATCATGAGTCATGGATATTT	TGCAGATTAATTCTATAAACACAACTTATGTAGTTCTTACTTCTTATGCATCATGAGTCATGGATATTT	gi_939450868_CZHE02009378.1	169	2	5.51239e-29		0	0	999	gi|939450868|emb|CZHE02009378.1|_IITA_Line_9378	169	2	5.51239e-29		31	0.756757	0.660714	0.392857	0.607143	0.339286	0.053571	0.448342	0.477041	0.462691	4.54348	2.15385	0.954545	-	1	-	0	-	1	1	-	0	1	-	-	0	0	-	1	0	1	-	0	1	1	0	0	1	1	1	-	1	1	1	-	-	1	1	0	0	1	0	-	1	0	-	1	1	0	0	0	-	0	1	0	1	1	1	1	1	1	1	1	1	-	0	-	1	1	1	-	-	1	1	0	1	1
26765166|F|0-31:A>T-31:A>T	TGCAGATTAATTCTATAAACACAACTTATGTTGTTCTTAATTCTTATGCATCATGAGTCATGGATATTT	TGCAGATTAATTCTATAAACACAACTTATGTTGTTCTTAATTCTTATGCATCATGAGTCATGGATATTT	gi_939450868_CZHE02009378.1	169	2	5.51239e-29		0	0	999	gi|939450868|emb|CZHE02009378.1|_IITA_Line_9378	169	2	5.51239e-29	31:A>T	31	0.756757	0.660714	0.392857	0.607143	0.339286	0.053571	0.448342	0.477041	0.462691	4.54348	2.15385	0.954545	-	0	-	1	-	0	0	-	1	0	-	-	1	1	-	1	1	0	-	1	0	0	1	1	1	0	0	-	0	1	0	-	-	0	0	1	1	0	1	-	0	1	-	0	0	1	1	1	-	1	0	1	0	0	0	0	0	0	0	0	0	-	1	-	0	0	0	-	-	0	0	1	0	0
26757284|F|0--60:A>G	TGCAGCTAGCTTCTTGGATGTTATAAGGAATGAGCCACTGCTTTGTATTTTCAGTAAGCTACAATTTAC	TGCAGCTAGCTTCTTGGATGTTATAAGGAATGAGCCACTGCTTTGTATTTTCAGTAAGCTACAATTTAC	gi_939460151_CZHE02000095.1	38758	10	5.51239e-29	Pseudo_Chromosome_00_All_unmapped_scaffolds	97449014	1	5.41921e-19	gi|939460151|emb|CZHE02000095.1|_IITA_Line_95	38758	10	5.51239e-29		60	0.756757	0.660714	0.607143	0.392857	0.339286	0.267857	0.448342	0.477041	0.462691	5.67391	3.575	0.863636	1	1	-	1	1	0	1	1	1	1	0	1	-	0	1	1	1	-	0	0	1	1	1	0	-	1	0	0	0	0	1	1	-	-	0	0	1	-	1	1	-	1	1	-	1	0	1	1	0	-	-	0	-	1	1	1	-	0	0	0	1	1	-	1	-	-	1	1	-	-	1	1	0	1
26757284|F|0-60:A>G-60:A>G	TGCAGCTAGCTTCTTGGATGTTATAAGGAATGAGCCACTGCTTTGTATTTTCAGTAAGCTGCAATTTAC	TGCAGCTAGCTTCTTGGATGTTATAAGGAATGAGCCACTGCTTTGTATTTTCAGTAAGCTGCAATTTAC	gi_939460151_CZHE02000095.1	38758	10	5.51239e-29	Pseudo_Chromosome_00_All_unmapped_scaffolds	97449014	1	5.41921e-19	gi|939460151|emb|CZHE02000095.1|_IITA_Line_95	38758	10	5.51239e-29	60:A>G	60	0.756757	0.660714	0.607143	0.392857	0.339286	0.267857	0.448342	0.477041	0.462691	5.67391	3.575	0.863636	0	1	-	0	0	1	1	0	1	1	1	0	-	1	1	0	0	-	1	1	1	0	1	1	-	0	1	1	1	1	0	0	-	-	1	1	0	-	1	0	-	0	0	-	0	1	0	1	1	-	-	1	-	1	0	1	-	1	1	1	1	0	-	1	-	-	0	1	-	-	1	0	1	0
26762429|F|0--40:T>C	TGCAGCAACTCTGTGGGGTAAGGTTCGGTGCTCCTTGTTATCGTAGATGTTACCAACAAATTCTGTGAA	TGCAGCAACTCTGTGGGGTAAGGTTCGGTGCTCCTTGTTATCGTAGATGTTACCAACAAATTCTGTGAA	gi_939455948_CZHE02004298.1	22920	1	5.51239e-29	Pseudo_Chromosome_07_P1_7_P2_15	3539481	1	2.48589e-27	gi|939455948|emb|CZHE02004298.1|_IITA_Line_4298	22920	1	5.51239e-29		40	0.864865	0.6875	0.453125	0.546875	0.3125	0.140625	0.429688	0.495605	0.462646	2.2963	1.88571	0.857143	1	1	1	-	0	1	1	1	1	1	0	1	1	1	-	1	0	-	1	0	1	-	0	1	-	1	1	1	1	1	0	1	1	0	-	0	1	1	1	1	1	0	1	1	0	0	0	0	1	1	1	0	0	-	-	1	-	0	1	0	0	1	1	1	1	-	1	1	1	0	1	1	1	0
26762429|F|0-40:T>C-40:T>C	TGCAGCAACTCTGTGGGGTAAGGTTCGGTGCTCCTTGTTACCGTAGATGTTACCAACAAATTCTGTGAA	TGCAGCAACTCTGTGGGGTAAGGTTCGGTGCTCCTTGTTACCGTAGATGTTACCAACAAATTCTGTGAA	gi_939455948_CZHE02004298.1	22920	1	5.51239e-29	Pseudo_Chromosome_07_P1_7_P2_15	3539481	1	2.48589e-27	gi|939455948|emb|CZHE02004298.1|_IITA_Line_4298	22920	1	5.51239e-29	40:T>C	40	0.864865	0.6875	0.453125	0.546875	0.3125	0.140625	0.429688	0.495605	0.462646	2.2963	1.88571	0.857143	0	1	0	-	1	0	0	0	0	1	1	1	0	0	-	0	1	-	0	1	0	-	1	1	-	0	0	0	1	0	1	0	1	1	-	1	0	0	1	0	1	1	0	0	1	1	1	1	0	0	0	1	1	-	-	0	-	1	0	1	1	0	0	0	0	-	0	0	0	1	0	1	0	1
26755805|F|0--15:T>C	TGCAGAGGTATTCGGTTTGTCATTAAGGATCACGACCATCACGTCAAACAAAATTTTAAGACACAAGAA	TGCAGAGGTATTCGGTTTGTCATTAAGGATCACGACCATCACGTCAAACAAAATTTTAAGACACAAGAA		0	0	999		0	0	999		0	0	999		15	0.864865	0.546875	0.6875	0.3125	0.453125	0.234375	0.495605	0.429688	0.462646	3.25	2.92727	0.833333	0	1	0	0	1	-	1	0	0	1	1	1	0	0	1	0	-	1	0	1	1	0	-	1	0	0	1	1	1	0	1	-	1	0	1	0	0	1	1	1	1	1	1	0	1	1	1	1	0	0	1	1	1	-	0	0	1	1	0	-	-	0	0	0	0	-	1	1	-	-	0	1	0	0
26755805|F|0-15:T>C-15:T>C	TGCAGAGGTATTCGGCTTGTCATTAAGGATCACGACCATCACATCAAACAAAATTTTAAGACACAAGAA	TGCAGAGGTATTCGGCTTGTCATTAAGGATCACGACCATCACATCAAACAAAATTTTAAGACACAAGAA		0	0	999		0	0	999		0	0	999	15:T>C	15	0.864865	0.546875	0.6875	0.3125	0.453125	0.234375	0.495605	0.429688	0.462646	3.25	2.92727	0.833333	1	1	1	1	0	-	0	1	1	1	0	0	1	1	0	1	-	1	1	0	1	1	-	1	1	1	1	1	1	1	0	-	1	1	0	1	1	1	1	1	0	0	0	1	1	0	0	0	1	1	0	1	0	-	1	1	0	0	1	-	-	1	1	1	1	-	1	0	-	-	1	0	1	1
26755257|F|0--41:G>A	TGCAGAATGAAAAAAGCACACCATGTTTTACAGGATTGAAAGCAAGCTTTGGTTAAAAAGGAGCAGAGA	TGCAGAATGAAAAAAGCACACCATGTTTTACAGGATTGAAAGCAAGCTTTGGTTAAAAAGGAGCAGAGA		0	0	999	Pseudo_Chromosome_10_P1_10_P2_14	4213738	1	4.15977e-25		0	0	999		41	0.72973	0.685185	0.555556	0.444444	0.314815	0.240741	0.431413	0.493827	0.46262	2.25532	2.18421	0.9	0	1	-	0	1	0	-	-	-	1	0	1	-	0	1	0	-	1	0	1	1	-	-	1	-	1	1	0	1	1	1	0	1	1	-	1	1	0	1	1	1	1	1	-	1	1	0	-	-	-	1	1	-	1	1	1	0	0	1	-	1	-	-	1	1	-	0	0	1	1	0	-	1	0
26755257|F|0-41:G>A-41:G>A	TGCAGAATGAAAAAAGCACACCATGTTTTACAGGATTGAAAACAAGCTTTGGTTAAAAAGGAGCAGAGA	TGCAGAATGAAAAAAGCACACCATGTTTTACAGGATTGAAAACAAGCTTTGGTTAAAAAGGAGCAGAGA		0	0	999	Pseudo_Chromosome_10_P1_10_P2_14	4213738	1	4.15977e-25		0	0	999	41:G>A	41	0.72973	0.685185	0.555556	0.444444	0.314815	0.240741	0.431413	0.493827	0.46262	2.25532	2.18421	0.9	1	0	-	1	0	1	-	-	-	1	1	1	-	1	0	1	-	1	1	0	0	-	-	1	-	0	0	1	1	0	0	1	0	0	-	1	0	1	0	0	0	0	0	-	1	1	1	-	-	-	0	1	-	0	1	1	1	1	1	-	0	-	-	0	0	-	1	1	0	1	1	-	0	1
25351723|F|0--8:C>T	TGCAGCATCATAAACAGAGTTCATGTTTATAATCTTTACAGATCGGAAGAGCGGTTCAGCAGGAATGCC	TGCAGCATCATAAACAGAGTTCATGTTTATAATCTTTAC		0	0	999		0	0	999		0	0	999		8	0.72973	0.685185	0.555556	0.444444	0.314815	0.240741	0.431413	0.493827	0.46262	21.0889	2.9697	0.875	-	-	1	1	-	1	0	1	-	1	0	1	1	1	1	0	-	1	1	-	0	-	1	1	0	-	0	-	0	-	1	1	0	0	0	-	0	1	1	1	1	-	0	1	1	1	1	-	1	0	-	-	1	-	-	1	1	1	1	1	1	0	0	1	-	1	1	-	1	1	1	0	-	0
25351723|F|0-8:C>T-8:C>T	TGCAGCATTATAAACAGGGTTCATGTTTATAATCATTACAGATCGGAAGAGCGGTTCAGCAGGAATGCC	TGCAGCATTATAAACAGGGTTCATGTTTATAATCATTAC		0	0	999		0	0	999		0	0	999	8:C>T	8	0.72973	0.685185	0.555556	0.444444	0.314815	0.240741	0.431413	0.493827	0.46262	21.0889	2.9697	0.875	-	-	0	1	-	0	1	0	-	0	1	0	0	0	0	1	-	0	0	-	1	-	1	0	1	-	1	-	1	-	0	1	1	1	1	-	1	1	0	1	1	-	1	0	1	1	1	-	0	1	-	-	0	-	-	0	1	0	0	0	0	1	1	1	-	0	0	-	1	0	1	1	-	1
26765752|F|0--49:A>T	TGCAGTAGAGTATCGATACCATTTGTCACTTAATTTTGCTATTACTAACAGTGCATAACTCAGGCATAC	TGCAGTAGAGTATCGATACCATTTGTCACTTAATTTTGCTATTACTAACAGTGCATAACTCAGGCATAC	gi_939457937_CZHE02002309.1	11420	1	3.3176e-26	Pseudo_Chromosome_00_All_unmapped_scaffolds	2087115	1	1.49612e-24	gi|939457937|emb|CZHE02002309.1|_IITA_Line_2309	11420	1	3.3176e-26		49	0.959459	0.690141	0.535211	0.464789	0.309859	0.225352	0.427693	0.49752	0.462607	5.70492	4.08163	1	1	1	-	1	0	1	0	1	0	1	0	-	1	1	1	1	1	1	0	0	0	1	1	1	0	1	1	1	1	1	0	1	1	0	1	0	0	1	0	0	0	1	1	1	1	0	1	1	1	1	1	1	0	0	1	1	1	1	1	1	-	0	1	0	1	1	1	1	0	1	1	1	0	1
26765752|F|0-49:A>T-49:A>T	TGCAGTAGAGTATCGATACCATTTGTCACTTAATTTTGCTATTACTAACTGTGCATAACTCAGGCATAC	TGCAGTAGAGTATCGATACCATTTGTCACTTAATTTTGCTATTACTAACTGTGCATAACTCAGGCATAC	gi_939457937_CZHE02002309.1	11420	1	3.3176e-26	Pseudo_Chromosome_00_All_unmapped_scaffolds	2087115	1	1.49612e-24	gi|939457937|emb|CZHE02002309.1|_IITA_Line_2309	11420	1	3.3176e-26	49:A>T	49	0.959459	0.690141	0.535211	0.464789	0.309859	0.225352	0.427693	0.49752	0.462607	5.70492	4.08163	1	1	1	-	0	1	0	1	1	1	1	1	-	0	0	0	1	0	0	1	1	1	0	0	0	1	1	0	0	0	0	1	0	1	1	1	1	1	0	1	1	1	1	1	0	0	1	1	0	0	1	1	1	1	1	0	0	1	0	0	1	-	1	0	1	0	0	0	0	1	0	0	0	1	0
25349010|F|0--16:T>C	TGCAGTAAAAATCATTTGGAATTGGAACTCAGGAACTCAAGAGAAAAAGGCGAACAATTTCGATTCTCC	TGCAGTAAAAATCATTTGGAATTGGAACTCAGGAACTCAAGAGAAAAAGGCGAACAATTTCGATTCTCC	gi_939447772_CZHE02012474.1	2715	1	5.51239e-29	Pseudo_Chromosome_03_P1_3_P2_10	2809849	1	2.50354e-22	gi|939447772|emb|CZHE02012474.1|_IITA_Line_12474	2715	1	5.51239e-29		16	0.959459	0.661972	0.394366	0.605634	0.338028	0.056338	0.44753	0.477683	0.462607	21.3051	17.6944	1	1	-	-	1	1	0	0	1	1	1	1	-	0	0	0	0	1	1	1	1	1	0	0	1	1	1	1	1	0	1	1	0	0	1	1	1	1	0	0	1	1	1	1	1	1	0	1	0	0	1	1	0	1	0	1	1	0	1	1	1	1	0	1	1	1	1	1	0	1	0	0	1	1	0
25349010|F|0-16:T>C-16:T>C	TGCAGTAAAAATCATTCAGAATTGGAACTCCGGAACTCAAGAGAAAAAGGCGAACAATTTCGATTCTCC	TGCAGTAAAAATCATTCAGAATTGGAACTCCGGAACTCAAGAGAAAAAGGCGAACAATTTCGATTCTCC	gi_939447772_CZHE02012474.1	2715	1	5.51239e-29	Pseudo_Chromosome_03_P1_3_P2_10	2809849	1	2.50354e-22	gi|939447772|emb|CZHE02012474.1|_IITA_Line_12474	2715	1	5.51239e-29	16:T>C	16	0.959459	0.661972	0.394366	0.605634	0.338028	0.056338	0.44753	0.477683	0.462607	21.3051	17.6944	1	0	-	-	0	0	1	1	0	0	0	0	-	1	1	1	1	0	0	0	0	0	1	1	0	0	0	0	0	1	0	0	1	1	1	0	0	0	1	1	0	0	0	0	0	1	1	1	1	1	0	0	1	0	1	0	0	1	0	0	0	0	1	0	0	0	0	0	1	0	1	1	0	1	1
26754709|F|0--64:A>G	TGCAGAAAAGTTACAATAAAAATTTATCACAAAAAGATTTACAGTTTATTGCTTCATCTGTCCTATTAG	TGCAGAAAAGTTACAATAAAAATTTATCACAAAAAGATTTACAGTTTATTGCTTCATCTGTCCTATTAG	gi_939455288_CZHE02004958.1	13922	1	5.51239e-29		0	0	999	gi|939455288|emb|CZHE02004958.1|_IITA_Line_4958	13922	1	5.51239e-29		64	0.959459	0.605634	0.661972	0.338028	0.394366	0.267606	0.477683	0.44753	0.462607	3	2.57895	0.96875	1	1	-	1	1	1	0	1	0	1	0	0	1	1	0	1	1	1	1	1	1	0	0	-	0	1	0	0	1	0	0	1	0	1	1	1	0	1	1	1	0	1	1	1	1	1	0	1	0	1	1	0	1	0	0	1	1	0	1	1	0	0	0	0	1	-	1	1	0	0	1	1	1	0
26754709|F|0-64:A>G-64:A>G	TGCAGAAAAGTTACAATAAAAATTTATCACAAAAAGATTTACAGTTTATTGCTTCATCTGTCCTGTTAG	TGCAGAAAAGTTACAATAAAAATTTATCACAAAAAGATTTACAGTTTATTGCTTCATCTGTCCTGTTAG	gi_939455288_CZHE02004958.1	13922	1	5.51239e-29		0	0	999	gi|939455288|emb|CZHE02004958.1|_IITA_Line_4958	13922	1	5.51239e-29	64:A>G	64	0.959459	0.605634	0.661972	0.338028	0.394366	0.267606	0.477683	0.44753	0.462607	3	2.57895	0.96875	0	1	-	1	0	0	1	1	1	0	1	1	0	0	1	0	1	1	1	0	0	1	1	-	1	1	1	1	0	1	1	0	1	0	0	1	1	0	1	1	1	1	0	0	0	0	1	1	1	1	0	1	1	1	1	0	0	1	0	0	1	1	1	1	1	-	1	0	1	1	1	1	1	1
26763053|F|0--33:C>T	TGCAGCTTTTTAAAACTTGTGCGCTCATGGGAGCTGTTCTCTCAGAATGTTGGTGGTTTTGTATTTAGC	TGCAGCTTTTTAAAACTTGTGCGCTCATGGGAGCTGTTCTCTCAGAATGTTGGTGGTTTTGTATTTAGC	gi_939459140_CZHE02001106.1	8614	2	5.51239e-29	Pseudo_Chromosome_02_P1_2_P2_2	31243670	1	5.41921e-19	gi|939459140|emb|CZHE02001106.1|_IITA_Line_1106	8614	2	5.51239e-29		33	0.918919	0.691176	0.529412	0.470588	0.308824	0.220588	0.426903	0.49827	0.462587	4.08621	2.2	0.944444	0	1	-	0	0	1	1	1	1	1	1	1	1	1	-	1	-	0	1	0	1	0	1	0	1	1	1	1	0	1	0	1	1	1	0	1	1	1	1	1	1	0	1	1	1	0	1	0	1	1	1	1	1	1	1	0	1	-	0	0	1	0	0	1	0	-	1	-	1	1	0	0	1	1
26763053|F|0-33:C>T-33:C>T	TGCAGCTTTTTAAAACTTGTGCGCTCATGGGAGTTGTTCTCCCAGAATGTTGGTGGTTTTGTATATAAC	TGCAGCTTTTTAAAACTTGTGCGCTCATGGGAGTTGTTCTCCCAGAATGTTGGTGGTTTTGTATATAAC	gi_939459140_CZHE02001106.1	8614	2	5.51239e-29	Pseudo_Chromosome_02_P1_2_P2_2	31243670	1	5.41921e-19	gi|939459140|emb|CZHE02001106.1|_IITA_Line_1106	8614	2	5.51239e-29	33:C>T	33	0.918919	0.691176	0.529412	0.470588	0.308824	0.220588	0.426903	0.49827	0.462587	4.08621	2.2	0.944444	1	0	-	1	1	0	0	0	0	0	0	0	1	1	-	0	-	1	0	1	1	1	0	1	1	1	0	0	1	1	1	1	0	0	1	0	0	0	0	1	0	1	0	1	1	1	0	1	1	1	0	0	0	0	0	1	0	-	1	1	0	1	1	1	1	-	0	-	1	0	1	1	1	0
26759563|F|0--34:T>C	TGCAGTTCACTTCATGATGAAGTTTCCATATTACTGCTTCGATCATTCTTTTCAGACATAATACAATGT	TGCAGTTCACTTCATGATGAAGTTTCCATATTACTGCTTCGATCATTCTTTTCAGACATAATACAATGT		0	0	999		0	0	999		0	0	999		34	0.972973	0.680556	0.569444	0.430556	0.319444	0.25	0.434799	0.490355	0.462577	5.93548	5.11321	1	0	1	-	1	0	1	0	1	1	1	1	1	1	1	1	1	0	0	1	0	1	0	1	0	1	1	1	1	0	1	1	1	1	1	-	1	1	1	1	1	1	0	1	1	0	0	1	0	1	1	1	1	1	1	1	0	1	0	0	1	1	0	0	1	0	0	1	0	1	1	0	0	1	1
26759563|F|0-34:T>C-34:T>C	TGCAGTTCACTTCATGATGAAGTTTCCATATTACCGCTTCGATCATTCTTTTCAGACACAATACAATGT	TGCAGTTCACTTCATGATGAAGTTTCCATATTACCGCTTCGATCATTCTTTTCAGACACAATACAATGT		0	0	999		0	0	999		0	0	999	34:T>C	34	0.972973	0.680556	0.569444	0.430556	0.319444	0.25	0.434799	0.490355	0.462577	5.93548	5.11321	1	1	1	-	0	1	1	1	1	0	0	0	0	0	0	1	1	1	1	0	1	0	1	0	1	0	0	0	1	1	0	0	0	1	1	-	1	0	1	1	0	0	1	1	0	1	1	1	1	0	0	0	1	0	1	1	1	1	1	1	0	1	1	1	0	1	1	0	1	0	0	1	1	0	0
25346209|F|0--59:C>T	TGCAGCGGGTGTGCATAGTTCATATTCAGCTACAAATCCTTCGATAAACTTTGCTCAAACCAATATCAC	TGCAGCGGGTGTGCATAGTTCATATTCAGCTACAAATCCTTCGATAAACTTTGCTCAAACCAATATCAC		0	0	999		0	0	999		0	0	999		59	1	0.689189	0.540541	0.459459	0.310811	0.22973	0.428415	0.496713	0.462564	24.0308	15.6471	1	0	1	0	1	0	1	1	1	1	0	1	1	1	1	1	1	1	0	1	0	0	0	1	0	0	1	1	1	1	0	1	1	0	0	0	1	1	1	1	1	0	1	1	1	0	1	1	0	1	1	1	0	0	1	1	1	0	1	1	1	1	1	1	1	1	1	1	1	1	0	0	1	1	0
25346209|F|0-59:C>T-59:C>T	TGCAGCGGGTGTGCATAGTTCATCTTCAGCTACAAATCCTTCGATAAACTTTGCTCAAATCAATATCAC	TGCAGCGGGTGTGCATAGTTCATCTTCAGCTACAAATCCTTCGATAAACTTTGCTCAAATCAATATCAC		0	0	999		0	0	999		0	0	999	59:C>T	59	1	0.689189	0.540541	0.459459	0.310811	0.22973	0.428415	0.496713	0.462564	24.0308	15.6471	1	1	1	1	1	1	1	0	0	0	1	0	0	0	0	0	0	1	1	0	1	1	1	0	1	1	0	0	0	0	1	0	0	1	1	1	1	0	1	0	0	1	0	1	0	1	1	1	1	0	0	1	1	1	1	1	0	1	1	1	0	0	1	0	0	0	1	1	0	0	1	1	0	0	1
25341396|F|0--57:C>T	TGCAGCGTATTGCCGAGGGGAACAGAGCCACCGGCGGTCTATCCTTTGTCACGAAGGCCTATGGCATTG	TGCAGCGTATTGCCGAGGGGAACAGAGCCACCGGCGGTCTATCCTTTGTCACGAAGGCCTATGGCATTG		0	0	999	Pseudo_Chromosome_04_P1_4_P2_5	25398602	1	2.48589e-27		0	0	999		57	0.837838	0.5	0.693548	0.306452	0.5	0.193548	0.5	0.425078	0.462539	9.55263	10.3214	1	0	0	0	1	1	1	0	1	1	0	-	0	-	-	1	1	1	0	-	1	0	0	1	1	1	0	-	1	0	1	0	1	1	1	0	1	1	0	1	1	0	-	0	0	0	1	1	1	-	1	1	1	1	1	0	0	0	0	-	0	0	-	-	0	0	0	0	1	0	0	-	1	0	-
25341396|F|0-57:C>T-57:C>T	TGCAGCGTATTGCCGAGGGGAACAGAGCCACCGGCGGTCTATCCTTTGTCACGAAGGTCTATGGCATTG	TGCAGCGTATTGCCGAGGGGAACAGAGCCACCGGCGGTCTATCCTTTGTCACGAAGGTCTATGGCATTG		0	0	999	Pseudo_Chromosome_04_P1_4_P2_5	25398602	1	2.48589e-27		0	0	999	57:C>T	57	0.837838	0.5	0.693548	0.306452	0.5	0.193548	0.5	0.425078	0.462539	9.55263	10.3214	1	1	1	1	0	0	1	1	0	0	1	-	1	-	-	1	1	0	1	-	0	1	1	0	0	1	1	-	1	1	0	1	1	0	1	1	0	0	1	1	0	1	-	1	1	1	0	0	0	-	0	1	0	1	1	1	1	1	1	-	1	1	-	-	1	1	1	1	0	1	1	-	1	1	-
26764760|F|0--9:G>A	TGCAGTGGTGGTGTTTTTAGCTTTTATTTTAATTTACAGATCGGAAGAGCGGTTCAGCAGGAATGCCGA	TGCAGTGGTGGTGTTTTTAGCTTTTATTTTAATTTAC		0	0	999		0	0	999		0	0	999		9	0.797297	0.677966	0.423729	0.576271	0.322034	0.101695	0.436656	0.488365	0.462511	2.43137	2.24138	1	0	1	-	-	1	1	1	1	0	1	1	1	0	-	0	1	-	1	0	1	1	1	1	0	1	-	1	0	1	1	1	-	1	1	-	1	0	1	0	0	0	-	0	-	1	1	1	1	1	0	0	1	-	1	0	0	1	1	-	-	0	1	-	1	0	1	0	1	-	1	1	-	1	1
26764760|F|0-9:G>A-9:G>A	TGCAGTGGTAGTGCTTTTAGCTCTTATTTTAATTTACAGATCGGAAGAGCGGTTCAGCAGGAATGCCGA	TGCAGTGGTAGTGCTTTTAGCTCTTATTTTAATTTAC		0	0	999		0	0	999		0	0	999	9:G>A	9	0.797297	0.677966	0.423729	0.576271	0.322034	0.101695	0.436656	0.488365	0.462511	2.43137	2.24138	1	1	1	-	-	0	1	1	0	1	0	0	0	1	-	1	0	-	0	1	0	0	0	0	1	1	-	0	1	0	0	0	-	0	1	-	0	1	0	1	1	1	-	1	-	0	0	0	0	0	1	1	0	-	1	1	1	0	0	-	-	1	0	-	0	1	0	1	0	-	0	0	-	0	0
26762162|F|0--44:G>C	TGCAGATACCTGAAAAGCTACCCTGGTAAAGGTTTCCACTTCAAGAAGGGAAAAAACCAAAGGGTAGAA	TGCAGATACCTGAAAAGCTACCCTGGTAAAGGTTTCCACTTCAAGAAGGGAAAAAACCAAAGGGTAGAA	gi_939453256_CZHE02006990.1	12322	1	5.51239e-29		0	0	999	gi|939453256|emb|CZHE02006990.1|_IITA_Line_6990	12322	1	5.51239e-29		44	0.797297	0.677966	0.576271	0.423729	0.322034	0.254237	0.436656	0.488365	0.462511	2.79245	2.5122	0.961538	1	1	-	1	1	1	1	1	1	1	1	1	1	0	1	1	1	0	-	1	1	1	-	0	0	-	0	0	0	0	0	1	1	1	0	0	1	0	1	1	1	1	1	-	1	1	1	0	-	0	0	1	-	1	1	-	1	1	0	1	0	1	0	-	0	-	1	-	-	-	-	1	1	-
26762162|F|0-44:G>C-44:G>C	TGCAGATACCTGAAAAGCTACCCTGGTAAAGGTTTCCACTTCAACAAGGGAAAAAACAAGAGGGTAGAA	TGCAGATACCTGAAAAGCTACCCTGGTAAAGGTTTCCACTTCAACAAGGGAAAAAACAAGAGGGTAGAA	gi_939453256_CZHE02006990.1	12322	1	5.51239e-29		0	0	999	gi|939453256|emb|CZHE02006990.1|_IITA_Line_6990	12322	1	5.51239e-29	44:G>C	44	0.797297	0.677966	0.576271	0.423729	0.322034	0.254237	0.436656	0.488365	0.462511	2.79245	2.5122	0.961538	0	0	-	0	1	1	0	1	0	1	0	0	1	1	0	1	0	1	-	1	1	0	-	1	1	-	1	1	1	1	1	0	0	1	1	1	1	1	0	0	0	1	0	-	1	1	0	1	-	1	1	0	-	1	0	-	0	0	1	0	1	0	1	-	1	-	0	-	-	-	-	0	1	-
25352695|F|0--20:A>G	TGCAGCCCACGCGATCGCGTAGGATCTCACGCGGTCACATGAAGACACGCGGCTGGCACGTTTTCAGGT	TGCAGCCCACGCGATCGCGTAGGATCTCACGCGGTCACATGAAGACACGCGGCTGGCACGTTTTCAGGT	gi_939405520_CZHE02054726.1	1832	10	5.55153e-24		0	0	999	gi|939405520|emb|CZHE02054726.1|_IITA_Line_54726	1832	10	5.55153e-24		20	0.797297	0.423729	0.677966	0.322034	0.576271	0.101695	0.488365	0.436656	0.462511	4.13793	4.85714	0.875	0	0	-	-	1	1	-	0	-	0	1	0	0	0	0	1	0	1	-	1	0	0	0	1	0	-	-	1	0	0	0	-	-	-	0	-	1	0	1	0	0	1	0	1	0	1	0	1	-	0	0	0	0	1	0	0	-	-	1	0	-	0	1	1	0	1	1	1	1	1	0	0	1	1
25352695|F|0-20:A>G-20:A>G	TGCAGCCCACGCGATCGCGTGGGATCTCACGCGGTCGCGTGAAGACACGCGGCTGGCACGTTTTCAATT	TGCAGCCCACGCGATCGCGTGGGATCTCACGCGGTCGCGTGAAGACACGCGGCTGGCACGTTTTCAATT	gi_939405520_CZHE02054726.1	1832	10	5.55153e-24		0	0	999	gi|939405520|emb|CZHE02054726.1|_IITA_Line_54726	1832	10	5.55153e-24	20:A>G	20	0.797297	0.423729	0.677966	0.322034	0.576271	0.101695	0.488365	0.436656	0.462511	4.13793	4.85714	0.875	1	1	-	-	0	0	-	1	-	1	1	1	1	1	1	0	1	0	-	0	1	1	1	1	1	-	-	0	1	1	1	-	-	-	1	-	0	1	1	1	1	0	1	0	1	0	1	0	-	1	1	1	1	1	1	1	-	-	0	1	-	1	0	1	1	0	0	0	1	0	1	1	0	0
26756785|F|0--23:A>G	TGCAGCATAATTAAATTTCTCAAACTTCAATAAACTATAATTGCCTTATTTTCTATCTATCCATCATCC	TGCAGCATAATTAAATTTCTCAAACTTCAATAAACTATAATTGCCTTATTTTCTATCTATCCATCATCC	gi_939440360_CZHE02019886.1	8340	2	1.19322e-25		0	0	999	gi|939440360|emb|CZHE02019886.1|_IITA_Line_19886	8340	2	1.19322e-25		23	0.878378	0.523077	0.692308	0.307692	0.476923	0.215385	0.498935	0.426036	0.462485	2.80435	2.65385	0.90625	0	1	-	1	1	0	0	1	0	1	1	1	0	1	-	0	0	1	1	1	1	1	1	0	-	0	0	0	1	1	1	1	-	1	-	1	0	0	0	0	0	1	0	1	1	1	1	0	1	0	0	0	1	0	0	0	0	1	0	1	0	-	-	1	0	0	0	1	1	0	-	-	1	1
26756785|F|0-23:A>G-23:A>G	TGCAGCATAATTAAATTTCTCAAGCTTCAATAAACTAAAATTGCCTTATTTTCTATCTATCCATCATCC	TGCAGCATAATTAAATTTCTCAAGCTTCAATAAACTAAAATTGCCTTATTTTCTATCTATCCATCATCC	gi_939440360_CZHE02019886.1	8340	2	1.19322e-25		0	0	999	gi|939440360|emb|CZHE02019886.1|_IITA_Line_19886	8340	2	1.19322e-25	23:A>G	23	0.878378	0.523077	0.692308	0.307692	0.476923	0.215385	0.498935	0.426036	0.462485	2.80435	2.65385	0.90625	1	1	-	0	1	1	1	1	1	1	1	0	1	1	-	1	1	1	0	1	0	0	1	1	-	1	1	1	0	0	1	0	-	0	-	0	1	1	1	1	1	0	1	0	1	0	0	1	1	1	1	1	1	1	1	1	1	0	1	0	1	-	-	0	1	1	1	0	1	1	-	-	0	0
26757297|F|0--39:C>A	TGCAGCTATAGTTAGAATTGGGGCTGTGGCAACTAATGCCCTTGGCAATGTCAAGTCAAGTGCCTTTCA	TGCAGCTATAGTTAGAATTGGGGCTGTGGCAACTAATGCCCTTGGCAATGTCAAGTCAAGTGCCTTTCA	gi_939459351_CZHE02000895.1	39068	1	2.56467e-27	Pseudo_Chromosome_01_P1_1_P2_18	1066647	1	1.15657e-25	gi|939459351|emb|CZHE02000895.1|_IITA_Line_895	39068	1	2.56467e-27		39	0.905405	0.552239	0.686567	0.313433	0.447761	0.238806	0.494542	0.430385	0.462464	2.5	2.08772	0.941176	0	1	-	0	0	1	1	0	1	0	0	1	1	-	1	1	1	0	0	0	1	1	0	1	1	0	-	0	1	1	0	0	1	1	0	1	1	1	0	0	-	1	-	0	1	0	1	1	0	1	1	0	1	0	1	1	0	1	0	0	0	1	1	1	0	-	0	0	1	-	1	1	1	0
26757297|F|0-39:C>A-39:C>A	TGCAGCTATAGTTAGAATTGGGGCTGTGGCAACTAATGCACTTGGCAATGTCAAGTCAAGTGCCTTTCA	TGCAGCTATAGTTAGAATTGGGGCTGTGGCAACTAATGCACTTGGCAATGTCAAGTCAAGTGCCTTTCA	gi_939459351_CZHE02000895.1	39068	1	2.56467e-27	Pseudo_Chromosome_01_P1_1_P2_18	1066647	1	1.15657e-25	gi|939459351|emb|CZHE02000895.1|_IITA_Line_895	39068	1	2.56467e-27	39:C>A	39	0.905405	0.552239	0.686567	0.313433	0.447761	0.238806	0.494542	0.430385	0.462464	2.5	2.08772	0.941176	1	1	-	1	1	0	1	1	0	1	1	0	0	-	1	0	1	1	1	1	1	1	1	0	0	1	-	1	0	0	1	1	1	0	1	0	0	1	1	1	-	0	-	1	1	1	1	0	1	0	1	1	1	1	1	1	1	0	1	1	1	0	0	0	1	-	1	1	1	-	1	0	0	1
25346585|F|0--66:C>T	TGCAGGTAAATTGAGATAGATTTGGTGAACAGGGCATAACTCTATGGTTGACAAATATAAACAAAACTT	TGCAGGTAAATTGAGATAGATTTGGTGAACAGGGCATAACTCTATGGTTGACAAATATAAACAAAACTT	gi_939452982_CZHE02007264.1	17174	1	2.56467e-27		0	0	999	gi|939452982|emb|CZHE02007264.1|_IITA_Line_7264	17174	1	2.56467e-27		66	0.986486	0.643836	0.630137	0.369863	0.356164	0.273973	0.458623	0.466129	0.462376	76.7288	38.1864	1	0	1	-	0	1	1	1	1	0	1	1	1	1	1	1	0	1	1	1	1	0	0	0	1	0	0	1	0	0	1	1	0	1	1	1	0	0	0	1	0	0	1	1	1	1	0	1	1	0	1	1	1	1	1	1	1	0	1	1	1	1	1	0	1	0	1	1	0	1	0	1	1	0	0
25346585|F|0-66:C>T-66:C>T	TGCAGGTAAATTGAGATAGATTTGGTGAACAGGGCATAACTCTATGGTTGACAAATATAAACAAAATTT	TGCAGGTAAATTGAGATAGATTTGGTGAACAGGGCATAACTCTATGGTTGACAAATATAAACAAAATTT	gi_939452982_CZHE02007264.1	17174	1	2.56467e-27		0	0	999	gi|939452982|emb|CZHE02007264.1|_IITA_Line_7264	17174	1	2.56467e-27	66:C>T	66	0.986486	0.643836	0.630137	0.369863	0.356164	0.273973	0.458623	0.466129	0.462376	76.7288	38.1864	1	1	0	-	1	1	1	0	0	1	0	0	0	0	0	1	1	1	1	1	1	1	1	1	0	1	1	0	1	1	0	1	1	1	0	0	1	1	1	1	1	1	0	0	1	1	1	0	0	1	1	0	1	0	1	1	0	1	0	0	1	0	0	1	1	1	0	0	1	1	1	1	0	1	1
25337075|F|0--32:T>C	TGCAGAAGATCTCAAATTCAAAAATAAAAACCTTTATCTAATAACTTCAAAAATTACAGATCGGAAGAG	TGCAGAAGATCTCAAATTCAAAAATAAAAACCTTTATCTAATAACTTCAAAAATTAC	gi_939425034_CZHE02035212.1	451	2	6.9679e-22		0	0	999	gi|939425034|emb|CZHE02035212.1|_IITA_Line_35212	451	2	6.9679e-22		32	0.986486	0.630137	0.643836	0.356164	0.369863	0.273973	0.466129	0.458623	0.462376	11.55	11.3667	0.973684	1	0	-	1	1	1	0	0	1	0	1	1	0	0	1	0	1	1	1	1	1	1	1	0	1	1	0	1	1	0	1	1	1	1	0	1	1	1	1	1	1	0	1	1	1	1	0	0	1	0	0	1	0	1	1	0	0	0	0	0	0	0	1	1	1	0	0	1	1	1	1	0	1	1
25337075|F|0-32:T>C-32:T>C	TGCAGAAGATCTCAAATTCAAAAATAAAAACCCTTATCTAATACCTTCAAAAATTACAGATCGGAAGAG	TGCAGAAGATCTCAAATTCAAAAATAAAAACCCTTATCTAATACCTTCAAAAATTAC	gi_939425034_CZHE02035212.1	451	2	6.9679e-22		0	0	999	gi|939425034|emb|CZHE02035212.1|_IITA_Line_35212	451	2	6.9679e-22	32:T>C	32	0.986486	0.630137	0.643836	0.356164	0.369863	0.273973	0.466129	0.458623	0.462376	11.55	11.3667	0.973684	0	1	-	0	1	1	1	1	0	1	1	1	1	1	1	1	0	1	1	1	0	0	0	1	0	0	1	0	0	1	1	0	1	1	1	0	0	0	1	0	0	1	0	1	1	0	1	1	0	1	1	1	1	1	1	1	1	1	1	1	1	1	0	1	1	1	1	0	1	0	0	1	0	0
25350573|F|0--16:G>T	TGCAGCTGCGGGCACTGGGCAGTTGAGTCTCTTCTTTATTACAGATCGGAAGAGCGGTTCAGCAGGAAT	TGCAGCTGCGGGCACTGGGCAGTTGAGTCTCTTCTTTATTAC	gi_939456018_CZHE02004228.1	26041	1	8.28542e-14	Pseudo_Chromosome_10_P1_10_P2_14	91690	1	3.73608e-12	gi|939456018|emb|CZHE02004228.1|_IITA_Line_4228	26041	1	8.28542e-14		16	0.891892	0.621212	0.651515	0.348485	0.378788	0.272727	0.470615	0.454086	0.462351	25.963	24.6415	1	0	1	-	0	0	0	0	-	1	0	0	1	1	0	1	0	1	0	1	0	1	-	1	0	-	1	1	0	1	1	-	0	1	1	1	1	1	-	1	1	1	1	1	1	1	1	0	0	-	-	1	1	1	0	1	1	0	1	1	0	1	1	1	1	1	0	0	0	1	0	0	1	1	0
25350573|F|0-16:G>T-16:G>T	TGCAGCTGCGGGCACTTGGCGGTTGAGTCTCTTCTTTATTACAGATCGGAAGAGCGGTTCAGCAGGAAT	TGCAGCTGCGGGCACTTGGCGGTTGAGTCTCTTCTTTATTAC	gi_939456018_CZHE02004228.1	26041	1	8.28542e-14	Pseudo_Chromosome_10_P1_10_P2_14	91690	1	3.73608e-12	gi|939456018|emb|CZHE02004228.1|_IITA_Line_4228	26041	1	8.28542e-14	16:G>T	16	0.891892	0.621212	0.651515	0.348485	0.378788	0.272727	0.470615	0.454086	0.462351	25.963	24.6415	1	1	0	-	1	1	1	1	-	0	1	1	0	1	1	1	1	1	1	1	1	0	-	1	1	-	0	0	1	1	0	-	1	0	0	1	1	0	-	0	1	1	0	0	0	1	1	1	1	-	-	0	0	1	1	1	0	1	1	1	1	0	0	1	0	0	1	1	1	0	1	1	1	0	1
25331392|F|0--18:C>T	TGCAGATAGATGGCGATGCCGAGGGGATTGCATGAATTTGCTAACTGTATGGACAACATAAGAGATATC	TGCAGATAGATGGCGATGCCGAGGGGATTGCATGAATTTGCTAACTGTATGGACAACATAAGAGATATC	gi_939459971_CZHE02000275.1	57336	1	1.19322e-25	Pseudo_Chromosome_00_All_unmapped_scaffolds	48968867	1	2.50354e-22	gi|939459971|emb|CZHE02000275.1|_IITA_Line_275	57336	1	1.19322e-25		18	0.662162	0.693878	0.510204	0.489796	0.306122	0.204082	0.424823	0.499792	0.462307	7.97727	6.77419	1	1	0	-	-	1	1	-	-	-	-	0	-	-	0	-	1	1	1	0	1	1	0	1	1	0	1	1	-	1	1	1	-	1	-	1	1	-	0	-	-	-	1	-	1	1	-	-	-	-	0	1	1	0	1	1	1	-	1	0	-	0	1	-	1	1	0	0	0	1	1	-	1	1	0
25331392|F|0-18:C>T-18:C>T	TGCAGATAGATGGCGATGTGGAGGGGATTGCATGAATTTGCTAACTGTATGGACAACATAAGAGATATC	TGCAGATAGATGGCGATGTGGAGGGGATTGCATGAATTTGCTAACTGTATGGACAACATAAGAGATATC	gi_939459971_CZHE02000275.1	57336	1	1.19322e-25	Pseudo_Chromosome_00_All_unmapped_scaffolds	48968867	1	2.50354e-22	gi|939459971|emb|CZHE02000275.1|_IITA_Line_275	57336	1	1.19322e-25	18:C>T	18	0.662162	0.693878	0.510204	0.489796	0.306122	0.204082	0.424823	0.499792	0.462307	7.97727	6.77419	1	1	1	-	-	0	1	-	-	-	-	1	-	-	1	-	0	1	1	1	0	0	1	0	0	1	0	0	-	1	0	0	-	0	-	0	0	-	1	-	-	-	0	-	0	0	-	-	-	-	1	0	0	1	1	1	0	-	1	1	-	1	0	-	0	0	1	1	1	0	1	-	1	0	1
26759642|F|0--13:T>C	TGCAGTTGAAGGGTAGTGGACACTCTTTAAGTTCGTCAACTGAGGGATGTTTAGAGGAAACAAAAGGAG	TGCAGTTGAAGGGTAGTGGACACTCTTTAAGTTCGTCAACTGAGGGATGTTTAGAGGAAACAAAAGGAG	gi_939451044_CZHE02009202.1	4516	1	5.51239e-29		0	0	999	gi|939451044|emb|CZHE02009202.1|_IITA_Line_9202	4516	1	5.51239e-29		13	0.662162	0.693878	0.510204	0.489796	0.306122	0.204082	0.424823	0.499792	0.462307	2.04878	1.6	0.875	1	1	-	-	1	-	-	0	1	1	-	0	1	0	-	-	1	-	-	0	-	-	-	1	-	1	0	-	0	1	-	1	1	1	1	0	1	1	1	1	-	1	-	0	1	0	-	0	-	1	1	1	1	0	1	1	1	-	1	-	-	-	1	1	1	1	1	-	-	0	0	1	0	0
26759642|F|0-13:T>C-13:T>C	TGCAGTTGAAGGGCAGTGGACACTCTTTAAGTTCTTCAACTGAGGGATGTTTAGAGGAAACAAAAGGAG	TGCAGTTGAAGGGCAGTGGACACTCTTTAAGTTCTTCAACTGAGGGATGTTTAGAGGAAACAAAAGGAG	gi_939451044_CZHE02009202.1	4516	1	5.51239e-29		0	0	999	gi|939451044|emb|CZHE02009202.1|_IITA_Line_9202	4516	1	5.51239e-29	13:T>C	13	0.662162	0.693878	0.510204	0.489796	0.306122	0.204082	0.424823	0.499792	0.462307	2.04878	1.6	0.875	0	1	-	-	1	-	-	1	0	1	-	1	0	1	-	-	0	-	-	1	-	-	-	0	-	0	1	-	1	0	-	0	0	1	0	1	0	0	1	0	-	1	-	1	1	1	-	1	-	0	0	0	0	1	0	1	1	-	0	-	-	-	0	1	0	0	0	-	-	1	1	0	1	1
26767686|F|0--23:A>C	TGCAGAAATGCCATTGAGCACCAATATAGAAATCTGATCATATCTCACAAATTACATGGAGAAAAATTC	TGCAGAAATGCCATTGAGCACCAATATAGAAATCTGATCATATCTCACAAATTACATGGAGAAAAATTC	gi_939455062_CZHE02005184.1	5743	10	5.51239e-29	Pseudo_Chromosome_18_P1_18_P2_7	1014141	14	1.93535e-23	gi|939455062|emb|CZHE02005184.1|_IITA_Line_5184	5743	10	5.51239e-29		23	0.594595	0.681818	0.431818	0.568182	0.318182	0.113636	0.433884	0.490702	0.462293	3.24324	2.40909	1	1	1	-	-	-	1	-	-	0	-	1	1	-	1	0	0	1	1	-	-	0	1	-	1	1	-	-	1	1	-	-	-	-	-	-	1	0	1	0	1	1	0	-	-	1	-	0	1	1	1	0	-	-	1	-	-	-	0	0	-	1	1	-	0	0	1	1	1	0	1	-	1	-	1
26767686|F|0-23:A>C-23:A>C	TGCAGAAATGCCATTGAGCACCACTATATAAATCTGATCATGTCTCACAAATTACATGGATAAAAATTC	TGCAGAAATGCCATTGAGCACCACTATATAAATCTGATCATGTCTCACAAATTACATGGATAAAAATTC	gi_939455062_CZHE02005184.1	5743	10	5.51239e-29	Pseudo_Chromosome_18_P1_18_P2_7	1014141	14	1.93535e-23	gi|939455062|emb|CZHE02005184.1|_IITA_Line_5184	5743	10	5.51239e-29	23:A>C	23	0.594595	0.681818	0.431818	0.568182	0.318182	0.113636	0.433884	0.490702	0.462293	3.24324	2.40909	1	0	0	-	-	-	0	-	-	1	-	0	0	-	0	1	1	0	0	-	-	1	0	-	1	0	-	-	0	0	-	-	-	-	-	-	1	1	0	1	0	0	1	-	-	0	-	1	0	0	0	1	-	-	1	-	-	-	1	1	-	0	0	-	1	1	1	0	0	1	1	-	0	-	0
25330659|F|0--63:T>A	TGCAGAATTACGTGGGGAAGGACTTCGAGAGTCATCACGACCTTTGGGTGATGCACTTTGAGATCGTGG	TGCAGAATTACGTGGGGAAGGACTTCGAGAGTCATCACGACCTTTGGGTGATGCACTTTGAGATCGTGG	gi_939439691_CZHE02020555.1	6363	2	9.22418e-27	Pseudo_Chromosome_13_P1_13_P2_1	25901791	3	4.15977e-25	gi|939439691|emb|CZHE02020555.1|_IITA_Line_20555	6363	2	9.22418e-27		63	0.837838	0.629032	0.645161	0.354839	0.370968	0.274194	0.466701	0.457856	0.462279	10.25	10.1887	1	0	1	-	1	0	1	1	1	0	-	0	0	1	-	0	1	1	1	1	0	1	0	-	-	0	0	0	0	1	0	1	1	0	1	1	0	0	1	1	1	1	0	0	1	0	1	1	0	-	1	1	0	1	1	1	0	-	-	1	1	-	1	-	1	0	-	1	1	1	1	-	1	1	1
25330659|F|0-63:T>A-63:T>A	TGCAGAATTACGTGGGGAAGGACTTCGAGAGTCATCACGACCTTTGGGTGATGCACTTTGAGAACGTGG	TGCAGAATTACGTGGGGAAGGACTTCGAGAGTCATCACGACCTTTGGGTGATGCACTTTGAGAACGTGG	gi_939439691_CZHE02020555.1	6363	2	9.22418e-27	Pseudo_Chromosome_13_P1_13_P2_1	25901791	3	4.15977e-25	gi|939439691|emb|CZHE02020555.1|_IITA_Line_20555	6363	2	9.22418e-27	63:T>A	63	0.837838	0.629032	0.645161	0.354839	0.370968	0.274194	0.466701	0.457856	0.462279	10.25	10.1887	1	1	0	-	1	1	0	0	0	1	-	1	1	1	-	1	1	1	0	0	1	1	1	-	-	1	1	1	1	0	1	0	1	1	0	1	1	1	0	1	1	0	1	1	0	1	0	0	1	-	1	1	1	0	1	1	1	-	-	0	0	-	1	-	0	1	-	0	1	0	0	-	1	1	0
26756342|F|0--30:T>C	TGCAGATTGGATTCTTTCTAATCACTAGATTATTGTTGTATTTTAATGTTTAGGGATGAAGATTGCCCT	TGCAGATTGGATTCTTTCTAATCACTAGATTATTGTTGTATTTTAATGTTTAGGGATGAAGATTGCCCT	gi_939459234_CZHE02001012.1	24208	1	2.56467e-27	Pseudo_Chromosome_04_P1_4_P2_5	6124081	1	2.50354e-22	gi|939459234|emb|CZHE02001012.1|_IITA_Line_1012	24208	1	2.56467e-27		30	0.837838	0.516129	0.693548	0.306452	0.483871	0.209677	0.49948	0.425078	0.462279	2.38095	2.36538	0.961538	1	1	-	1	1	0	1	0	1	0	1	1	1	1	-	1	-	0	1	1	-	0	1	-	0	0	1	0	1	0	0	-	0	0	0	1	1	0	1	1	0	1	1	1	-	1	1	0	1	1	0	0	0	0	0	1	-	0	0	-	0	-	1	1	0	-	0	-	1	0	0	0	1	0
26756342|F|0-30:T>C-30:T>C	TGCAGATTGGATTCTTTCTAATCACTAGATCATTGTTGTATTTTAATGTTTAGGGATGAAGATTGCCCT	TGCAGATTGGATTCTTTCTAATCACTAGATCATTGTTGTATTTTAATGTTTAGGGATGAAGATTGCCCT	gi_939459234_CZHE02001012.1	24208	1	2.56467e-27	Pseudo_Chromosome_04_P1_4_P2_5	6124081	1	2.50354e-22	gi|939459234|emb|CZHE02001012.1|_IITA_Line_1012	24208	1	2.56467e-27	30:T>C	30	0.837838	0.516129	0.693548	0.306452	0.483871	0.209677	0.49948	0.425078	0.462279	2.38095	2.36538	0.961538	1	0	-	0	1	1	0	1	0	1	1	0	0	0	-	1	-	1	1	1	-	1	1	-	1	1	1	1	1	1	1	-	1	1	1	0	0	1	0	0	1	0	1	0	-	0	1	1	0	0	1	1	1	1	1	1	-	1	1	-	1	-	0	0	1	-	1	-	0	1	1	1	1	1
26756757|F|0--25:C>T	TGCAGCAGTGAGTTATTATTTGCATCATGGTTAAGTCCTATAATTAACTCAAGAGGAAGAGCTACATCA	TGCAGCAGTGAGTTATTATTTGCATCATGGTTAAGTCCTATAATTAACTCAAGAGGAAGAGCTACATCA	gi_939450539_CZHE02009707.1	1228	1	3.3176e-26		0	0	999	gi|939450539|emb|CZHE02009707.1|_IITA_Line_9707	1228	1	3.3176e-26		25	0.837838	0.645161	0.629032	0.370968	0.354839	0.274194	0.457856	0.466701	0.462279	2.7551	2.55319	0.8125	1	1	-	0	1	-	0	0	1	1	0	1	0	0	-	0	1	1	1	1	1	1	1	1	0	1	1	0	1	1	1	-	1	1	0	1	1	0	1	1	-	1	1	0	-	1	0	0	-	0	1	-	0	1	1	1	0	0	1	-	1	1	0	1	1	-	-	0	1	1	0	-	1	0
26756757|F|0-25:C>T-25:C>T	TGCAGCAGTGAGTTATTATTTGCATTATGGTTAAGTCCTATAATTAACTCAAGAGGAAGAGCTACATTG	TGCAGCAGTGAGTTATTATTTGCATTATGGTTAAGTCCTATAATTAACTCAAGAGGAAGAGCTACATTG	gi_939450539_CZHE02009707.1	1228	1	3.3176e-26		0	0	999	gi|939450539|emb|CZHE02009707.1|_IITA_Line_9707	1228	1	3.3176e-26	25:C>T	25	0.837838	0.645161	0.629032	0.370968	0.354839	0.274194	0.457856	0.466701	0.462279	2.7551	2.55319	0.8125	0	1	-	1	0	-	1	1	0	0	1	0	1	1	-	1	0	0	0	1	1	1	0	0	1	1	1	1	0	1	1	-	0	0	1	0	1	1	0	0	-	1	1	1	-	0	1	1	-	1	1	-	1	1	0	0	1	1	0	-	1	0	1	1	1	-	-	1	0	0	1	-	1	1
25340502|F|0--19:C>T	TGCAGATACATCTTTGACACTGGCTTCAATCACTACCAATATCTCCCCTTGATTGAAGGCTGCAAACAC	TGCAGATACATCTTTGACACTGGCTTCAATCACTACCAATATCTCCCCTTGATTGAAGGCTGCAAACAC	gi_939452987_CZHE02007259.1	13284	1	5.51239e-29		0	0	999	gi|939452987|emb|CZHE02007259.1|_IITA_Line_7259	13284	1	5.51239e-29		19	0.945946	0.657143	0.385714	0.614286	0.342857	0.042857	0.450612	0.473878	0.462245	22.569	21.8857	1	1	0	-	0	1	0	-	0	1	0	1	-	1	0	0	0	0	0	1	1	0	1	1	1	1	0	1	0	1	1	1	1	1	1	1	1	1	1	0	1	1	0	1	0	1	0	1	0	1	1	0	1	1	1	1	1	0	0	0	0	1	1	1	1	1	1	-	1	1	1	1	1	1	0
25340502|F|0-19:C>T-19:C>T	TGCAGATACATCTTTGACATTGGCTTCAATCACTACCAATATCTCCCCTTGATTGAAGGCTGCAAACAC	TGCAGATACATCTTTGACATTGGCTTCAATCACTACCAATATCTCCCCTTGATTGAAGGCTGCAAACAC	gi_939452987_CZHE02007259.1	13284	1	5.51239e-29		0	0	999	gi|939452987|emb|CZHE02007259.1|_IITA_Line_7259	13284	1	5.51239e-29	19:C>T	19	0.945946	0.657143	0.385714	0.614286	0.342857	0.042857	0.450612	0.473878	0.462245	22.569	21.8857	1	0	1	-	1	0	1	-	1	1	1	0	-	0	1	1	1	1	1	0	0	1	0	0	0	0	1	0	1	0	0	0	0	0	0	0	0	1	0	1	0	0	1	0	1	0	1	1	1	0	0	1	0	0	0	0	0	1	1	1	1	0	0	0	0	0	0	-	0	0	0	0	0	0	1
26758968|F|0--60:T>C	TGCAGTCACACTGAATTTGGATGAAAAAAAATGCCTGTTCCTAAATATTGTTGTTTTTCCTAAGTCTTT	TGCAGTCACACTGAATTTGGATGAAAAAAAATGCCTGTTCCTAAATATTGTTGTTTTTCCTAAGTCTTT		0	0	999	Pseudo_Chromosome_08_P1_8_P2_11	825683	1	1.94909e-18		0	0	999		60	0.945946	0.685714	0.557143	0.442857	0.314286	0.242857	0.43102	0.493469	0.462245	2.95	2.59184	1	1	1	-	1	1	1	0	1	0	0	1	1	1	0	0	1	1	1	1	1	0	1	-	0	1	1	1	0	1	1	1	-	1	-	0	1	1	1	0	1	0	1	1	1	0	1	1	0	0	1	0	1	1	1	1	0	1	1	1	0	0	1	1	0	1	1	1	1	0	0	1	1	1	0
26758968|F|0-60:T>C-60:T>C	TGCAGTCACACTGAATTTGGATGAAAAAAAATGCCTGTTCCTAAATATTGTTGTTTTTCCCATGTCTTT	TGCAGTCACACTGAATTTGGATGAAAAAAAATGCCTGTTCCTAAATATTGTTGTTTTTCCCATGTCTTT		0	0	999	Pseudo_Chromosome_08_P1_8_P2_11	825683	1	1.94909e-18		0	0	999	60:T>C	60	0.945946	0.685714	0.557143	0.442857	0.314286	0.242857	0.43102	0.493469	0.462245	2.95	2.59184	1	1	0	-	0	0	0	1	0	1	1	0	0	0	1	1	1	0	0	0	0	1	0	-	1	0	1	0	1	0	1	1	-	0	-	1	1	1	0	1	0	1	0	0	0	1	1	0	1	1	0	1	0	0	1	0	1	1	0	1	1	1	0	0	1	0	1	1	1	1	1	1	1	1	1
26756062|F|0--13:C>T	TGCAGATCAGTTCCCGTCGTCATCATCTCTAATTCTCAGACTGCCATCAAACTGCTGTACATTTCACTC	TGCAGATCAGTTCCCGTCGTCATCATCTCTAATTCTCAGACTGCCATCAAACTGCTGTACATTTCACTC	gi_939424430_CZHE02035816.1	2221	2	2.56467e-27		0	0	999	gi|939424430|emb|CZHE02035816.1|_IITA_Line_35816	2221	2	2.56467e-27		13	0.945946	0.657143	0.614286	0.385714	0.342857	0.271429	0.450612	0.473878	0.462245	2.67857	2.18519	0.882353	0	1	-	0	1	1	1	0	1	0	1	1	1	1	1	1	0	1	1	1	1	0	-	1	0	1	1	1	0	0	1	-	1	0	1	1	1	0	1	1	0	1	0	0	0	1	1	1	0	0	0	1	1	0	1	0	1	1	1	0	0	0	1	1	1	-	1	1	1	1	1	1	0	1
26756062|F|0-13:C>T-13:C>T	TGCAGATCAGTTCTCGTCGTCATCATCTCTAATTCTTAGACTGCCATCAAACTGCTGTACATTTCACTC	TGCAGATCAGTTCTCGTCGTCATCATCTCTAATTCTTAGACTGCCATCAAACTGCTGTACATTTCACTC	gi_939424430_CZHE02035816.1	2221	2	2.56467e-27		0	0	999	gi|939424430|emb|CZHE02035816.1|_IITA_Line_35816	2221	2	2.56467e-27	13:C>T	13	0.945946	0.657143	0.614286	0.385714	0.342857	0.271429	0.450612	0.473878	0.462245	2.67857	2.18519	0.882353	1	1	-	1	0	0	0	1	0	1	0	1	1	0	1	0	1	0	1	0	1	1	-	0	1	0	0	0	1	1	1	-	0	1	1	0	0	1	1	0	1	1	1	1	1	1	1	0	1	1	1	0	1	1	1	1	1	0	0	1	1	1	0	1	1	-	0	0	1	0	1	0	1	0
25333019|F|0--11:A>T	TGCAGCTGAAAATTTTTTCCGTAAATCTGATAAAGGACCTTTTGATGTTTCTCATATTGGTTGATATAA	TGCAGCTGAAAATTTTTTCCGTAAATCTGATAAAGGACCTTTTGATGTTTCTCATATTGGTTGATATAA	gi_939460226_CZHE02000020.1	42036	1	1.19322e-25		0	0	999	gi|939460226|emb|CZHE02000020.1|_IITA_Line_20	42036	1	1.19322e-25		11	0.824324	0.590164	0.672131	0.327869	0.409836	0.262295	0.483741	0.440742	0.462241	9.59184	8.07547	1	1	1	-	0	0	0	1	1	1	1	1	0	0	0	-	-	1	0	1	0	1	-	0	1	1	1	0	1	1	-	1	1	1	0	-	1	1	0	1	-	0	-	-	0	1	-	0	1	1	0	0	1	0	-	1	1	1	0	0	1	1	1	-	0	0	1	0	1	0	1	0	-	1	1
25333019|F|0-11:A>T-11:A>T	TGCAGCTGAAATTTTTTTCTGTAAATCTGATAAAGGACCTTTTGATGTTTCTCATATTGGTTGATATAA	TGCAGCTGAAATTTTTTTCTGTAAATCTGATAAAGGACCTTTTGATGTTTCTCATATTGGTTGATATAA	gi_939460226_CZHE02000020.1	42036	1	1.19322e-25		0	0	999	gi|939460226|emb|CZHE02000020.1|_IITA_Line_20	42036	1	1.19322e-25	11:A>T	11	0.824324	0.590164	0.672131	0.327869	0.409836	0.262295	0.483741	0.440742	0.462241	9.59184	8.07547	1	0	0	-	1	1	1	1	0	0	0	1	1	1	1	-	-	0	1	0	1	1	-	1	1	0	1	1	0	1	-	1	0	0	1	-	1	0	1	1	-	1	-	-	1	1	-	1	1	0	1	1	0	1	-	1	0	1	1	1	0	1	0	-	1	1	0	1	1	1	1	1	-	0	0
26765881|F|0--68:G>A	TGCAGTTAAGCATGGGTTATACTAGCGTTCAAAGTTTTACCAATAGAACAAAAACCTCTCATGAAAAAG	TGCAGTTAAGCATGGGTTATACTAGCGTTCAAAGTTTTACCAATAGAACAAAAACCTCTCATGAAAAAG	gi_939415346_CZHE02044900.1	2541	1	4.29159e-25		0	0	999	gi|939415346|emb|CZHE02044900.1|_IITA_Line_44900	2541	1	4.29159e-25		68	0.810811	0.666667	0.6	0.4	0.333333	0.266667	0.444444	0.48	0.462222	3.41176	3.33333	1	1	0	-	-	1	1	0	0	-	1	1	1	1	1	1	0	-	0	1	1	0	0	1	1	1	1	1	1	1	-	1	-	0	0	1	1	-	1	0	0	1	-	1	1	1	1	1	0	1	1	1	0	0	-	1	-	1	1	0	1	1	0	1	0	1	-	-	1	0	-	1	0	0	-
26765881|F|0-68:G>A-68:G>A	TGCAGTTAAGCATGGGTTATACTAGCGTTCAAAGTTTTACCAATAGAACAAAAACCTCTCATGAAAAAA	TGCAGTTAAGCATGGGTTATACTAGCGTTCAAAGTTTTACCAATAGAACAAAAACCTCTCATGAAAAAA	gi_939415346_CZHE02044900.1	2541	1	4.29159e-25		0	0	999	gi|939415346|emb|CZHE02044900.1|_IITA_Line_44900	2541	1	4.29159e-25	68:G>A	68	0.810811	0.666667	0.6	0.4	0.333333	0.266667	0.444444	0.48	0.462222	3.41176	3.33333	1	0	1	-	-	0	1	1	1	-	0	0	1	0	1	1	1	-	1	0	0	1	1	0	0	1	0	1	0	0	-	1	-	1	1	0	1	-	1	1	1	0	-	1	1	1	0	1	1	1	0	1	1	1	-	0	-	0	0	1	1	0	1	0	1	0	-	-	0	1	-	0	1	1	-
25331328|F|0--30:G>A	TGCAGATAAAGGTAAGTGATGATAGGTACAGGTATATGGGGTATGGAAGAATCATCCCATTTCTATTGC	TGCAGATAAAGGTAAGTGATGATAGGTACAGGTATATGGGGTATGGAAGAATCATCCCATTTCTATTGC	gi_939455962_CZHE02004284.1	28292	1	1.19322e-25		0	0	999	gi|939455962|emb|CZHE02004284.1|_IITA_Line_4284	28292	1	1.19322e-25		30	0.810811	0.666667	0.6	0.4	0.333333	0.266667	0.444444	0.48	0.462222	12.26	11.8333	0.96875	0	1	-	-	1	-	1	1	1	1	-	0	0	0	-	1	0	0	0	1	1	0	1	-	0	1	1	1	1	1	0	1	1	-	1	0	1	1	-	1	1	1	1	1	1	1	1	1	1	0	0	1	1	-	0	1	0	1	-	-	-	1	-	0	0	1	-	0	0	1	1	1	0	1
25331328|F|0-30:G>A-30:G>A	TGCAGATAAAGGTAAGTGATGATAGGTACAAGTATCTGGGGTATGGAAGAATCATCCCATTTCTATTGC	TGCAGATAAAGGTAAGTGATGATAGGTACAAGTATCTGGGGTATGGAAGAATCATCCCATTTCTATTGC	gi_939455962_CZHE02004284.1	28292	1	1.19322e-25		0	0	999	gi|939455962|emb|CZHE02004284.1|_IITA_Line_4284	28292	1	1.19322e-25	30:G>A	30	0.810811	0.666667	0.6	0.4	0.333333	0.266667	0.444444	0.48	0.462222	12.26	11.8333	0.96875	1	0	-	-	1	-	1	0	0	1	-	1	1	1	-	0	1	1	1	1	0	1	1	-	1	1	0	0	0	1	1	0	0	-	1	1	0	0	-	0	0	1	0	0	1	1	0	1	1	1	1	0	0	-	1	1	1	0	-	-	-	0	-	1	1	0	-	1	1	1	0	1	1	0
26757942|F|0--53:A>T	TGCAGGATTTTAAAAAGGAAGTGGTTGTCCAAGATTCTAAGCACTAAAGCACAAGAAGACTTTCGCACA	TGCAGGATTTTAAAAAGGAAGTGGTTGTCCAAGATTCTAAGCACTAAAGCACAAGAAGACTTTCGCACA	gi_939441032_CZHE02019214.1	6354	2	1.19322e-25		0	0	999	gi|939441032|emb|CZHE02019214.1|_IITA_Line_19214	6354	2	1.19322e-25		53	0.621622	0.673913	0.586957	0.413043	0.326087	0.26087	0.439509	0.484877	0.462193	2.4878	2.3125	0.875	1	1	-	1	0	1	-	1	1	1	0	1	-	1	1	1	0	-	1	0	-	-	-	-	1	1	-	-	1	0	-	1	-	-	-	1	1	1	-	-	-	0	1	1	1	1	0	-	-	1	-	0	-	-	-	1	0	1	1	-	0	0	0	1	1	-	1	-	0	0	0	-	1	-
26757942|F|0-53:A>T-53:A>T	TGCAGGATTTTAAAAAGGAAGTGGTTGTCCAAGATTCTAAGCACTAAAGCACATGAAGACTCTCGCACA	TGCAGGATTTTAAAAAGGAAGTGGTTGTCCAAGATTCTAAGCACTAAAGCACATGAAGACTCTCGCACA	gi_939441032_CZHE02019214.1	6354	2	1.19322e-25		0	0	999	gi|939441032|emb|CZHE02019214.1|_IITA_Line_19214	6354	2	1.19322e-25	53:A>T	53	0.621622	0.673913	0.586957	0.413043	0.326087	0.26087	0.439509	0.484877	0.462193	2.4878	2.3125	0.875	1	0	-	1	1	1	-	1	0	0	1	0	-	1	0	0	1	-	0	1	-	-	-	-	0	0	-	-	1	1	-	0	-	-	-	0	0	0	-	-	-	1	1	0	1	0	1	-	-	1	-	1	-	-	-	1	1	1	0	-	1	1	1	1	0	-	0	-	1	1	1	-	0	-
25333198|F|0--12:A>G	TGCAGCTTCCTCAGAATACTTCTTCTCATACTCTGCAAACTTGAAATTCCAGTCAGCCTCAAGCGATGC	TGCAGCTTCCTCAGAATACTTCTTCTCATACTCTGCAAACTTGAAATTCCAGTCAGCCTCAAGCGATGC	gi_939455288_CZHE02004958.1	1077	1	5.55153e-24	Pseudo_Chromosome_01_P1_1_P2_18	2478345	1	1.50674e-19	gi|939455288|emb|CZHE02004958.1|_IITA_Line_4958	1077	1	5.55153e-24		12	0.972973	0.694444	0.5	0.5	0.305556	0.194444	0.424383	0.5	0.462191	32.625	19.7046	1	1	1	-	1	1	1	-	1	0	1	1	0	1	1	0	1	1	1	1	1	1	1	1	1	1	1	0	0	1	0	0	1	0	1	1	1	0	1	1	0	0	1	1	1	1	1	1	1	0	1	1	0	1	0	0	1	1	0	1	1	0	1	0	0	1	1	1	1	0	0	1	1	1	0
25333198|F|0-12:A>G-12:A>G	TGCAGCTTCCTCGGGATACTTCTTTTCATACTCTGCAAACTTGAAATTCCAGTCAGCCTCAAGCGATGC	TGCAGCTTCCTCGGGATACTTCTTTTCATACTCTGCAAACTTGAAATTCCAGTCAGCCTCAAGCGATGC	gi_939455288_CZHE02004958.1	1077	1	5.55153e-24	Pseudo_Chromosome_01_P1_1_P2_18	2478345	1	1.50674e-19	gi|939455288|emb|CZHE02004958.1|_IITA_Line_4958	1077	1	5.55153e-24	12:A>G	12	0.972973	0.694444	0.5	0.5	0.305556	0.194444	0.424383	0.5	0.462191	32.625	19.7046	1	0	0	-	0	0	0	-	0	1	0	0	1	0	0	1	1	1	1	0	0	0	1	0	0	1	0	1	1	0	1	1	0	1	0	1	0	1	0	0	1	1	1	1	0	0	0	1	0	1	0	0	1	1	1	1	0	1	1	0	0	1	0	1	1	0	1	1	0	1	1	0	0	1	1
25341285|F|0--6:T>C	TGCAGCTGGTGGCTTCTCCAACTCACACTGGCTAGCCGAGTTTGTCCTCTCTTGACTTATGTGGGAGTT	TGCAGCTGGTGGCTTCTCCAACTCACACTGGCTAGCCGAGTTTGTCCTCTCTTGACTTATGTGGGAGTT	gi_939452380_CZHE02007866.1	4997	4	5.51239e-29		0	0	999	gi|939452380|emb|CZHE02007866.1|_IITA_Line_7866	4997	4	5.51239e-29		6	0.743243	0.618182	0.654545	0.345455	0.381818	0.272727	0.472066	0.452231	0.462149	14.75	4.7561	1	-	1	-	1	0	1	-	1	-	-	1	-	0	1	0	0	1	1	-	-	-	-	1	1	0	1	0	1	0	0	1	0	-	0	1	0	1	-	1	0	1	-	1	0	1	-	1	1	1	0	1	-	0	-	-	0	0	-	1	1	0	1	1	-	1	1	1	1	1	0	1	0	0	1
25341285|F|0-6:T>C-6:T>C	TGCAGCCGGTGGCTTCTCCACCTCACACTGGCTAGCCGAGTTTGTCCTCTCTTGACTTATGTGGGAGTT	TGCAGCCGGTGGCTTCTCCACCTCACACTGGCTAGCCGAGTTTGTCCTCTCTTGACTTATGTGGGAGTT	gi_939452380_CZHE02007866.1	4997	4	5.51239e-29		0	0	999	gi|939452380|emb|CZHE02007866.1|_IITA_Line_7866	4997	4	5.51239e-29	6:T>C	6	0.743243	0.618182	0.654545	0.345455	0.381818	0.272727	0.472066	0.452231	0.462149	14.75	4.7561	1	-	0	-	0	1	1	-	1	-	-	0	-	1	1	1	1	1	0	-	-	-	-	0	1	1	1	1	1	1	1	0	1	-	1	0	1	0	-	0	1	1	-	0	1	1	-	1	1	0	1	0	-	1	-	-	1	1	-	1	0	1	0	1	-	0	1	0	0	0	1	1	1	1	0
26767816|F|0--57:C>T	TGCAGACTTGTAATTCAGGTGTGTCCCTTTCAAACGCACATATCTCCCAAAATACAACTTCAAAAGAAA	TGCAGACTTGTAATTCAGGTGTGTCCCTTTCAAACGCACATATCTCCCAAAATACAACTTCAAAAGAAA	gi_939457852_CZHE02002394.1	34820	10	5.51239e-29		0	0	999	gi|939457852|emb|CZHE02002394.1|_IITA_Line_2394	34820	10	5.51239e-29		57	0.837838	0.677419	0.580645	0.419355	0.322581	0.258065	0.437045	0.486993	0.462019	6.84615	2.13953	0.961538	0	1	-	0	1	-	1	1	0	1	1	1	-	-	1	1	1	1	-	1	1	1	0	-	1	0	1	-	1	1	1	-	1	1	1	1	0	1	0	0	0	1	1	-	1	-	0	1	0	1	1	1	0	1	1	0	1	1	0	1	1	1	0	0	-	0	1	0	0	-	1	1	1	0
26767816|F|0-57:C>T-57:C>T	TGCAGGCTTGTAATTCAGGTGTGTCCCTTTCAAACGCACATATCTCTCAAAATACAATTTCAAAATAAA	TGCAGGCTTGTAATTCAGGTGTGTCCCTTTCAAACGCACATATCTCTCAAAATACAATTTCAAAATAAA	gi_939457852_CZHE02002394.1	34820	10	5.51239e-29		0	0	999	gi|939457852|emb|CZHE02002394.1|_IITA_Line_2394	34820	10	5.51239e-29	57:C>T	57	0.837838	0.677419	0.580645	0.419355	0.322581	0.258065	0.437045	0.486993	0.462019	6.84615	2.13953	0.961538	1	0	-	1	0	-	1	0	1	0	1	0	-	-	1	1	1	0	-	1	1	1	1	-	0	1	0	-	0	0	0	-	1	1	0	0	1	1	1	1	1	0	1	-	0	-	1	0	1	0	1	1	1	0	0	1	0	0	1	0	1	0	1	1	-	1	0	1	1	-	0	0	1	1
25337555|F|0--20:C>T	TGCAGCAAAGGTAATCTTACCGTTATCGTTATCCTCTAATGAATTGTGATTACAGATCGGAAGAGCGGT	TGCAGCAAAGGTAATCTTACCGTTATCGTTATCCTCTAATGAATTGTGATTAC	gi_939459900_CZHE02000346.1	7798	1	1.02465e-19		0	0	999	gi|939459900|emb|CZHE02000346.1|_IITA_Line_346	7798	1	1.02465e-19		20	0.986486	0.684932	0.561644	0.438356	0.315068	0.246575	0.431601	0.4924	0.462	28.1562	16.3846	1	1	1	-	0	0	1	1	1	1	0	1	1	1	1	1	0	1	0	1	0	1	1	0	1	0	1	1	1	1	0	1	0	1	1	0	1	1	1	1	1	1	1	0	0	1	0	1	0	0	0	1	1	0	1	0	0	1	1	1	1	1	1	1	1	1	1	0	1	1	1	0	0	1	1
25337555|F|0-20:C>T-20:C>T	TGCAGCAAAGGTAATCTTACTGTTATCGTTATCCTCTAATGAATTGTGATTACAGATCGGAAGAGCGGT	TGCAGCAAAGGTAATCTTACTGTTATCGTTATCCTCTAATGAATTGTGATTAC	gi_939459900_CZHE02000346.1	7798	1	1.02465e-19		0	0	999	gi|939459900|emb|CZHE02000346.1|_IITA_Line_346	7798	1	1.02465e-19	20:C>T	20	0.986486	0.684932	0.561644	0.438356	0.315068	0.246575	0.431601	0.4924	0.462	28.1562	16.3846	1	1	0	-	1	1	0	0	0	0	1	0	0	1	0	0	1	1	1	1	1	0	0	1	0	1	0	0	0	0	1	1	1	0	0	1	1	0	0	0	0	1	0	1	1	1	1	1	1	1	1	1	0	1	0	1	1	1	1	0	0	0	0	0	1	1	0	1	1	1	1	1	1	1	0
25340716|F|0--28:T>G	TGCAGATTATCTCAACAATCCTTCTTGATGAGTCACCTTCTACAAGTTCAGTAACTGTGTATAGTCAAA	TGCAGATTATCTCAACAATCCTTCTTGATGAGTCACCTTCTACAAGTTCAGTAACTGTGTATAGTCAAA	gi_939439144_CZHE02021102.1	7310	1	2.56467e-27	Pseudo_Chromosome_08_P1_8_P2_11	459431	1	1.49612e-24	gi|939439144|emb|CZHE02021102.1|_IITA_Line_21102	7310	1	2.56467e-27		28	0.986486	0.684932	0.561644	0.438356	0.315068	0.246575	0.431601	0.4924	0.462	14.3064	11.1818	1	1	1	-	1	1	1	0	1	1	0	1	0	1	0	0	1	0	1	1	1	0	1	0	0	1	1	1	0	1	0	1	1	1	0	0	1	1	1	1	1	1	1	1	1	1	0	1	0	0	1	1	1	1	1	1	0	1	1	1	0	0	1	1	0	1	1	1	1	0	0	1	1	1	0
25340716|F|0-28:T>G-28:T>G	TGCAGATTATCTCAACAATCCTTCTTGAGGAGTCACCTTCTACAAGTTCAGTTACTGTGTATAGTCAAA	TGCAGATTATCTCAACAATCCTTCTTGAGGAGTCACCTTCTACAAGTTCAGTTACTGTGTATAGTCAAA	gi_939439144_CZHE02021102.1	7310	1	2.56467e-27	Pseudo_Chromosome_08_P1_8_P2_11	459431	1	1.49612e-24	gi|939439144|emb|CZHE02021102.1|_IITA_Line_21102	7310	1	2.56467e-27	28:T>G	28	0.986486	0.684932	0.561644	0.438356	0.315068	0.246575	0.431601	0.4924	0.462	14.3064	11.1818	1	0	1	-	0	0	1	1	1	0	1	1	1	0	1	1	0	1	1	1	0	1	0	1	1	0	0	1	1	0	1	0	1	1	1	1	0	0	1	0	0	0	0	1	0	1	1	1	1	1	0	0	1	0	0	1	1	0	0	0	1	1	1	1	1	0	0	0	0	1	1	0	0	1	1
25343039|F|0--54:T>A	TGCAGTTAGTTCTACTTATTTTGATTTGAATAGATATCATTATGTAACTAATTTTCACAATTGCAATAA	TGCAGTTAGTTCTACTTATTTTGATTTGAATAGATATCATTATGTAACTAATTTTCACAATTGCAATAA	gi_939458948_CZHE02001298.1	35874	1	5.51239e-29	Pseudo_Chromosome_05_P1_5_P2_4	1074872	1	1.15657e-25	gi|939458948|emb|CZHE02001298.1|_IITA_Line_1298	35874	1	5.51239e-29		54	0.986486	0.684932	0.561644	0.438356	0.315068	0.246575	0.431601	0.4924	0.462	19.9683	15	1	1	1	0	1	1	1	1	0	1	0	1	-	1	0	1	1	1	0	1	1	0	1	0	1	1	0	1	1	1	1	0	1	1	1	1	1	1	0	1	0	1	0	0	1	1	0	1	0	1	0	1	1	1	1	0	1	0	0	1	1	1	1	1	1	0	0	0	1	1	0	1	1	1	1
25343039|F|0-54:T>A-54:T>A	TGCAGTTAGTTCTACTTATTTTGATTTGAATAGATATCATTATGTAACTAATTTACACAATTGCAATAA	TGCAGTTAGTTCTACTTATTTTGATTTGAATAGATATCATTATGTAACTAATTTACACAATTGCAATAA	gi_939458948_CZHE02001298.1	35874	1	5.51239e-29	Pseudo_Chromosome_05_P1_5_P2_4	1074872	1	1.15657e-25	gi|939458948|emb|CZHE02001298.1|_IITA_Line_1298	35874	1	5.51239e-29	54:T>A	54	0.986486	0.684932	0.561644	0.438356	0.315068	0.246575	0.431601	0.4924	0.462	19.9683	15	1	0	0	1	1	0	0	0	1	1	1	0	-	0	1	1	0	0	1	0	0	1	0	1	1	0	1	0	0	0	0	1	0	1	1	0	0	1	1	1	1	1	1	1	1	1	1	1	1	1	1	0	1	0	0	1	1	1	1	1	0	1	0	0	0	1	1	1	0	0	1	0	0	1	0
25344503|F|0--43:G>A	TGCAGGCTGACCCAGTGAATATCTTACTGGGCTCTAAGGCCCAGATAAGTTACAGATCGGAAGAGCGGT	TGCAGGCTGACCCAGTGAATATCTTACTGGGCTCTAAGGCCCAGATAAGTTAC	gi_939459554_CZHE02000692.1	62055	1	1.02465e-19		0	0	999	gi|939459554|emb|CZHE02000692.1|_IITA_Line_692	62055	1	1.02465e-19		43	0.986486	0.684932	0.561644	0.438356	0.315068	0.246575	0.431601	0.4924	0.462	50.1045	45.56	1	1	1	-	0	0	0	1	1	1	1	1	1	1	0	0	1	1	0	1	0	1	1	0	1	1	0	0	0	0	1	1	0	1	0	1	0	1	1	1	1	1	0	1	1	1	1	1	1	0	1	1	1	0	1	1	1	1	1	1	1	1	0	1	0	1	0	1	1	0	1	1	1	1	0
25344503|F|0-43:G>A-43:G>A	TGCAGGCTGACCCAGTGAATATCTTACTGGGCTCTAAGGCCCAAATAAGTTACAGATCGGAAGAGCGGT	TGCAGGCTGACCCAGTGAATATCTTACTGGGCTCTAAGGCCCAAATAAGTTAC	gi_939459554_CZHE02000692.1	62055	1	1.02465e-19		0	0	999	gi|939459554|emb|CZHE02000692.1|_IITA_Line_692	62055	1	1.02465e-19	43:G>A	43	0.986486	0.684932	0.561644	0.438356	0.315068	0.246575	0.431601	0.4924	0.462	50.1045	45.56	1	0	1	-	1	1	1	0	0	1	0	0	0	0	1	1	0	0	1	1	1	1	0	1	1	1	1	1	1	1	1	0	1	0	1	0	1	1	0	0	0	1	1	1	0	1	0	1	0	1	0	1	0	1	0	0	0	0	1	0	0	0	1	0	1	0	1	1	1	1	0	1	0	1	1
26758070|F|0--19:A>C	TGCAGGCTAAGTGCCTAGGAGCTAGATTTTCTGTTTTGCTTATTCATTCTTTGTTGAAACTTTGCTATT	TGCAGGCTAAGTGCCTAGGAGCTAGATTTTCTGTTTTGCTTATTCATTCTTTGTTGAAACTTTGCTATT	gi_939423270_CZHE02036976.1	2893	2	5.51239e-29		0	0	999	gi|939423270|emb|CZHE02036976.1|_IITA_Line_36976	2893	2	5.51239e-29		19	0.810811	0.566667	0.683333	0.316667	0.433333	0.25	0.491111	0.432778	0.461944	3.04762	2.78723	0.863636	1	-	-	-	1	-	-	1	0	0	0	0	0	0	1	-	1	0	-	1	1	-	1	0	0	0	1	1	0	1	1	0	-	0	1	0	0	-	0	0	1	1	1	1	-	0	1	1	1	0	1	-	1	1	0	1	1	1	0	-	1	0	-	1	1	1	0	1	1	0	0	1	1	0
26758070|F|0-19:A>C-19:A>C	TGCAGGCTAAGTGCCTAGGCGCTAGATTTTCTGTTTTACTTATTCATTCTTTGTTGAAACTTTGCTATT	TGCAGGCTAAGTGCCTAGGCGCTAGATTTTCTGTTTTACTTATTCATTCTTTGTTGAAACTTTGCTATT	gi_939423270_CZHE02036976.1	2893	2	5.51239e-29		0	0	999	gi|939423270|emb|CZHE02036976.1|_IITA_Line_36976	2893	2	5.51239e-29	19:A>C	19	0.810811	0.566667	0.683333	0.316667	0.433333	0.25	0.491111	0.432778	0.461944	3.04762	2.78723	0.863636	1	-	-	-	1	-	-	0	1	1	1	1	1	1	0	-	1	1	-	1	1	-	1	1	1	1	0	1	1	0	0	1	-	1	0	1	1	-	1	1	1	0	1	0	-	1	1	0	1	1	0	-	1	0	1	1	0	0	1	-	0	1	-	0	0	1	1	1	0	1	1	0	0	1
26763552|F|0--58:G>A	TGCAGGTTCCTCATCAGGTTGTTTAGCTTGTAACTTTGCTCTGTCGATCCTAACAGTGGTATCAGAGAT	TGCAGGTTCCTCATCAGGTTGTTTAGCTTGTAACTTTGCTCTGTCGATCCTAACAGTGGTATCAGAGAT	gi_939458127_CZHE02002119.1	17087	1	2.56467e-27		0	0	999	gi|939458127|emb|CZHE02002119.1|_IITA_Line_2119	17087	1	2.56467e-27		58	0.810811	0.683333	0.566667	0.433333	0.316667	0.25	0.432778	0.491111	0.461944	5.12245	1.95	0.863636	1	-	-	0	-	1	-	0	-	1	1	0	0	0	1	-	-	0	0	0	-	1	1	1	-	1	1	1	1	0	1	-	-	1	1	0	0	1	0	1	0	1	1	1	-	1	1	1	1	1	0	1	1	1	0	0	1	1	1	1	0	1	1	1	1	1	0	1	1	-	-	1	1	0
26763552|F|0-58:G>A-58:G>A	TGCAGGTTCCTCATCAGGTTGTTTAGCTTGTAACTTTGCTCTGTCGATCCTAACAGTGATATAAGAGAT	TGCAGGTTCCTCATCAGGTTGTTTAGCTTGTAACTTTGCTCTGTCGATCCTAACAGTGATATAAGAGAT	gi_939458127_CZHE02002119.1	17087	1	2.56467e-27		0	0	999	gi|939458127|emb|CZHE02002119.1|_IITA_Line_2119	17087	1	2.56467e-27	58:G>A	58	0.810811	0.683333	0.566667	0.433333	0.316667	0.25	0.432778	0.491111	0.461944	5.12245	1.95	0.863636	1	-	-	1	-	0	-	1	-	1	1	1	1	1	0	-	-	1	1	1	-	0	0	0	-	0	1	0	0	1	0	-	-	0	1	1	1	1	1	0	1	0	0	1	-	0	1	0	1	0	1	1	0	1	1	1	0	0	1	1	1	0	0	0	0	1	1	0	0	-	-	0	1	1
26756093|F|0--28:G>T	TGCAGATCGAACAATAAAGGTTTGTGGGGACCCCTTTGCTGATTATTAAGGAATAAAATTCTCCTGTGT	TGCAGATCGAACAATAAAGGTTTGTGGGGACCCCTTTGCTGATTATTAAGGAATAAAATTCTCCTGTGT	gi_939455251_CZHE02004995.1	20026	1	5.51239e-29	Pseudo_Chromosome_15_P1_15_P2_16	1864206	1	1.49612e-24	gi|939455251|emb|CZHE02004995.1|_IITA_Line_4995	20026	1	5.51239e-29		28	0.797297	0.661017	0.610169	0.389831	0.338983	0.271186	0.448147	0.475725	0.461936	2.02083	1.88095	0.916667	1	1	-	-	0	0	1	1	0	1	1	1	-	0	-	1	0	1	0	1	0	0	0	1	0	1	-	1	1	1	1	0	1	1	-	1	1	1	1	0	1	1	0	1	0	0	1	1	-	-	1	1	1	0	1	1	-	1	0	-	-	-	0	1	1	1	0	0	-	1	1	-	1	-
26756093|F|0-28:G>T-28:G>T	TGCAGATCGAACAATAAAGGTTTGTGGGTACCCCTTTGCTGATTATTAAGGAATAAAATTCTCCTGTGT	TGCAGATCGAACAATAAAGGTTTGTGGGTACCCCTTTGCTGATTATTAAGGAATAAAATTCTCCTGTGT	gi_939455251_CZHE02004995.1	20026	1	5.51239e-29	Pseudo_Chromosome_15_P1_15_P2_16	1864206	1	1.49612e-24	gi|939455251|emb|CZHE02004995.1|_IITA_Line_4995	20026	1	5.51239e-29	28:G>T	28	0.797297	0.661017	0.610169	0.389831	0.338983	0.271186	0.448147	0.475725	0.461936	2.02083	1.88095	0.916667	1	0	-	-	1	1	1	1	1	0	1	0	-	1	-	1	1	0	1	1	1	1	1	0	1	1	-	0	0	0	0	1	0	1	-	0	1	0	0	1	0	1	1	1	1	1	1	1	-	-	0	0	0	1	1	0	-	1	1	-	-	-	1	1	0	0	1	1	-	0	0	-	0	-
25347186|F|0--63:T>C	TGCAGTTCCCTGTTGGTTATTATGTCTTGCATATGCACCAGCAGAGCGTCAATTTTTTTTTTTTCCTTG	TGCAGTTCCCTGTTGGTTATTATGTCTTGCATATGCACCAGCAGAGCGTCAATTTTTTTTTTTTCCTTG	gi_939454335_CZHE02005911.1	18608	1	1.99668e-23		0	0	999	gi|939454335|emb|CZHE02005911.1|_IITA_Line_5911	18608	1	1.99668e-23		63	0.797297	0.694915	0.491525	0.508475	0.305085	0.186441	0.424016	0.499856	0.461936	11.2143	1.5625	0.9	1	1	-	-	0	-	1	1	1	1	1	1	0	1	1	1	-	1	1	0	0	-	1	1	-	1	1	1	0	1	0	-	1	-	-	1	1	1	0	0	1	1	1	0	1	0	0	1	0	1	0	1	-	-	1	1	1	0	0	0	1	-	1	1	1	-	0	-	1	0	1	-	1	1
25347186|F|0-63:T>C-63:T>C	TGCAGTTCCCTGTTGGTTATTATGTCTTGCATATGCACCAGCAGAGCGGCAATTTTTTTTTTTCCTTGT	TGCAGTTCCCTGTTGGTTATTATGTCTTGCATATGCACCAGCAGAGCGGCAATTTTTTTTTTTCCTTGT	gi_939454335_CZHE02005911.1	18608	1	1.99668e-23		0	0	999	gi|939454335|emb|CZHE02005911.1|_IITA_Line_5911	18608	1	1.99668e-23	63:T>C	63	0.797297	0.694915	0.491525	0.508475	0.305085	0.186441	0.424016	0.499856	0.461936	11.2143	1.5625	0.9	0	0	-	-	1	-	0	0	0	1	0	0	1	1	0	0	-	1	1	1	1	-	0	1	-	0	1	0	1	0	1	-	0	-	-	0	0	1	1	1	1	0	0	1	0	1	1	0	1	0	1	0	-	-	0	1	0	1	1	1	0	-	0	1	0	-	1	-	0	1	1	-	0	0
26755849|F|0--55:T>A	TGCAGAGTGAGCATGGACAGGCTTATTATAATCAACTTTGAAAGCAAATCAAGTTTTAAAAAAAAAAAT	TGCAGAGTGAGCATGGACAGGCTTATTATAATCAACTTTGAAAGCAAATCAAGTTTTAAAAAAAAAAAT	gi_939443680_CZHE02016566.1	9807	1	5.51239e-29		0	0	999	gi|939443680|emb|CZHE02016566.1|_IITA_Line_16566	9807	1	5.51239e-29		55	0.797297	0.694915	0.491525	0.508475	0.305085	0.186441	0.424016	0.499856	0.461936	2.04082	1.71429	0.807692	1	1	-	1	0	1	-	1	1	1	1	0	1	-	-	1	-	-	0	1	1	0	1	1	1	1	0	0	1	1	1	1	1	-	-	1	1	1	1	1	1	0	1	1	0	1	0	0	0	0	1	1	1	0	1	1	0	0	0	0	1	-	1	1	1	-	-	-	-	-	1	-	0	1
26755849|F|0-55:T>A-55:T>A	TGCAGAGTGAGCATGGACAGGCTTATTATAATCAACTTTGAAAGCAAATCAAGTTAAAAAAAAAAAAAA	TGCAGAGTGAGCATGGACAGGCTTATTATAATCAACTTTGAAAGCAAATCAAGTTAAAAAAAAAAAAAA	gi_939443680_CZHE02016566.1	9807	1	5.51239e-29		0	0	999	gi|939443680|emb|CZHE02016566.1|_IITA_Line_16566	9807	1	5.51239e-29	55:T>A	55	0.797297	0.694915	0.491525	0.508475	0.305085	0.186441	0.424016	0.499856	0.461936	2.04082	1.71429	0.807692	1	1	-	0	1	0	-	0	0	0	0	1	0	-	-	0	-	-	1	1	0	1	1	0	1	0	1	1	0	0	0	0	0	-	-	1	0	0	0	0	0	1	0	0	1	1	1	1	1	1	0	1	0	1	0	0	1	1	1	1	1	-	1	1	0	-	-	-	-	-	0	-	1	0
26767472|F|0--68:A>G	TGCAGAATTTCCACGCGGTCGCGTGAGATTTTGACGCGGTCGCGTGAACAGTAATTTGCTACAGTGAAA	TGCAGAATTTCCACGCGGTCGCGTGAGATTTTGACGCGGTCGCGTGAACAGTAATTTGCTACAGTGAAA	gi_939411592_CZHE02048654.1	1715	9	5.55153e-24		0	0	999	gi|939411592|emb|CZHE02048654.1|_IITA_Line_48654	1715	9	5.55153e-24		68	0.635135	0.680851	0.425532	0.574468	0.319149	0.106383	0.434586	0.488909	0.461747	5.05	4.33333	0.95	-	-	-	1	1	0	1	0	1	1	1	0	-	0	-	-	-	1	1	1	-	1	1	-	-	-	-	-	0	-	1	-	1	0	-	-	1	1	1	0	-	1	1	-	1	0	1	-	1	-	1	-	-	-	1	-	0	0	0	1	1	1	0	1	1	0	1	1	1	-	1	-	0	0
26767472|F|0-68:A>G-68:A>G	TGCAGAATTTCCACGCGGTCACGTGAGATTTTGACGCGGTCGCGTGAACAGTAATTTGCTACAGTACTG	TGCAGAATTTCCACGCGGTCACGTGAGATTTTGACGCGGTCGCGTGAACAGTAATTTGCTACAGTACTG	gi_939411592_CZHE02048654.1	1715	9	5.55153e-24		0	0	999	gi|939411592|emb|CZHE02048654.1|_IITA_Line_48654	1715	9	5.55153e-24	68:A>G	68	0.635135	0.680851	0.425532	0.574468	0.319149	0.106383	0.434586	0.488909	0.461747	5.05	4.33333	0.95	-	-	-	0	0	1	0	1	0	1	0	1	-	1	-	-	-	0	1	0	-	0	0	-	-	-	-	-	1	-	0	-	0	1	-	-	0	1	0	1	-	0	0	-	0	1	1	-	0	-	0	-	-	-	0	-	1	1	1	1	0	0	1	0	0	1	0	0	0	-	0	-	1	1
26755430|F|0--29:C>A	TGCAGACATATGTTTTGCAAAATAGGCCACCTCCTGGTAGTGTGGGTTTCTTTTCTGCTGCAGCTTGGA	TGCAGACATATGTTTTGCAAAATAGGCCACCTCCTGGTAGTGTGGGTTTCTTTTCTGCTGCAGCTTGGA	gi_939435949_CZHE02024297.1	5925	3	5.51239e-29		0	0	999	gi|939435949|emb|CZHE02024297.1|_IITA_Line_24297	5925	3	5.51239e-29		29	0.635135	0.638298	0.638298	0.361702	0.361702	0.276596	0.461747	0.461747	0.461747	4.52778	3.39474	0.9	1	0	-	1	1	-	0	0	1	-	1	-	1	0	1	-	-	-	-	1	-	1	1	1	1	0	1	-	-	0	1	1	-	0	1	1	1	-	0	-	0	0	-	-	1	0	0	-	0	1	-	-	1	1	-	1	-	-	-	0	1	-	-	0	1	1	1	0	1	-	-	1	1	0
26755430|F|0-29:C>A-29:C>A	TGCAGACATATGTTTTGCAAAATAGGCCAACTCCTGGTAGTGTGGGTTTCTTTTCTGCTGCAGCTTGGA	TGCAGACATATGTTTTGCAAAATAGGCCAACTCCTGGTAGTGTGGGTTTCTTTTCTGCTGCAGCTTGGA	gi_939435949_CZHE02024297.1	5925	3	5.51239e-29		0	0	999	gi|939435949|emb|CZHE02024297.1|_IITA_Line_24297	5925	3	5.51239e-29	29:C>A	29	0.635135	0.638298	0.638298	0.361702	0.361702	0.276596	0.461747	0.461747	0.461747	4.52778	3.39474	0.9	1	1	-	0	1	-	1	1	1	-	0	-	0	1	1	-	-	-	-	1	-	1	0	0	0	1	1	-	-	1	1	0	-	1	0	1	1	-	1	-	1	1	-	-	0	1	1	-	1	0	-	-	0	0	-	0	-	-	-	1	1	-	-	1	1	0	0	1	0	-	-	0	1	1
25351801|F|0--65:T>A	TGCAGATACTGCTAATTAGTGTGAAATCAAGAAACCACCAACCTGCTCTTCATGGGGCTAAAATTTACA	TGCAGATACTGCTAATTAGTGTGAAATCAAGAAACCACCAACCTGCTCTTCATGGGGCTAAAATTTACA	gi_939458647_CZHE02001599.1	16460	1	9.22418e-27	Pseudo_Chromosome_10_P1_10_P2_14	770958	1	4.15977e-25	gi|939458647|emb|CZHE02001599.1|_IITA_Line_1599	16460	1	9.22418e-27		65	0.986486	0.657534	0.616438	0.383562	0.342466	0.273973	0.450366	0.472884	0.461625	25.8833	21.2034	1	1	0	1	1	1	1	0	1	0	1	1	0	1	1	1	1	1	1	1	1	0	1	1	1	-	0	0	1	1	0	0	1	0	0	1	1	0	1	0	1	0	0	0	0	1	1	1	1	0	1	0	0	1	1	1	1	1	1	1	1	0	1	1	0	0	1	1	1	0	1	1	1	0	1
25351801|F|0-65:T>A-65:T>A	TGCAGATACTGCTAATTAGTGTGAAATCAAGAAACCACCAACCTGCTCTTCATGGGGCTAAAATTACAG	TGCAGATACTGCTAATTAGTGTGAAATCAAGAAACCACCAACCTGCTCTTCATGGGGCTAAAATTACAG	gi_939458647_CZHE02001599.1	16460	1	9.22418e-27	Pseudo_Chromosome_10_P1_10_P2_14	770958	1	4.15977e-25	gi|939458647|emb|CZHE02001599.1|_IITA_Line_1599	16460	1	9.22418e-27	65:T>A	65	0.986486	0.657534	0.616438	0.383562	0.342466	0.273973	0.450366	0.472884	0.461625	25.8833	21.2034	1	1	1	0	0	0	0	1	0	1	0	0	1	1	0	1	0	1	0	1	0	1	0	1	0	-	1	1	0	1	1	1	0	1	1	1	1	1	0	1	1	1	1	1	1	1	1	0	0	1	0	1	1	1	1	1	1	0	0	1	0	1	1	0	1	1	0	0	0	1	1	0	1	1	0
25346857|F|0--26:G>T	TGCAGTCTGAATTACACAACCATCTTGTCCAAAAATCACAACATAACCTGCCTCTACTAACTGACCAAT	TGCAGTCTGAATTACACAACCATCTTGTCCAAAAATCACAACATAACCTGCCTCTACTAACTGACCAAT	gi_939453787_CZHE02006459.1	2690	2	5.55153e-24		0	0	999	gi|939453787|emb|CZHE02006459.1|_IITA_Line_6459	2690	2	5.55153e-24		26	0.851351	0.666667	0.396825	0.603175	0.333333	0.063492	0.444444	0.47871	0.461577	14.9434	12.7	0.964286	1	-	-	1	-	1	-	1	1	-	1	-	1	0	0	0	-	1	1	0	1	1	-	1	1	1	1	1	1	-	1	1	1	0	1	0	1	1	0	1	0	0	0	0	1	0	1	0	1	0	1	1	1	-	0	1	1	0	1	0	1	0	0	1	1	-	1	1	1	1	1	0	1	0
25346857|F|0-26:G>T-26:G>T	TGCAGTCTGAATTACACAACCATCTTTTCCAAAAATCACAACATAACCTGATTCTACCAACTGACCAAT	TGCAGTCTGAATTACACAACCATCTTTTCCAAAAATCACAACATAACCTGATTCTACCAACTGACCAAT	gi_939453787_CZHE02006459.1	2690	2	5.55153e-24		0	0	999	gi|939453787|emb|CZHE02006459.1|_IITA_Line_6459	2690	2	5.55153e-24	26:G>T	26	0.851351	0.666667	0.396825	0.603175	0.333333	0.063492	0.444444	0.47871	0.461577	14.9434	12.7	0.964286	0	-	-	0	-	0	-	0	0	-	0	-	0	1	1	1	-	0	0	1	1	0	-	0	0	1	0	0	0	-	0	0	0	1	0	1	0	0	1	0	1	1	1	1	0	1	0	1	0	1	0	0	0	-	1	0	0	1	0	1	1	1	1	0	0	-	0	1	0	0	0	1	0	1
25346229|F|0--65:A>G	TGCAGCTAAACTCCAGGCTTGTCCTTTCTTCAAAGGAGATCAACTGAAAGATGGAAGGCAGTTGCAATC	TGCAGCTAAACTCCAGGCTTGTCCTTTCTTCAAAGGAGATCAACTGAAAGATGGAAGGCAGTTGCAATC	gi_939443055_CZHE02017191.1	2205	2	5.51239e-29	Pseudo_Chromosome_20_P1_20_P2_17	9610374	1	8.94084e-27	gi|939443055|emb|CZHE02017191.1|_IITA_Line_17191	2205	2	5.51239e-29		65	0.851351	0.603175	0.666667	0.333333	0.396825	0.269841	0.47871	0.444444	0.461577	9.69388	1.7	0.884615	0	1	-	1	0	1	0	0	-	0	0	0	1	1	1	-	1	1	0	0	0	1	1	1	0	0	1	1	1	1	0	1	0	0	0	-	1	1	0	1	-	0	-	0	1	0	1	1	1	-	1	1	0	0	1	1	-	1	1	-	0	1	1	0	1	1	1	-	0	-	1	1	1	1
25346229|F|0-65:A>G-65:A>G	TGCAGCTAAACTCCAGGCTTGTCCTTTCTTCAAAGGAGATTAACTGAAAGATGGAAGGCAGTTGCGATC	TGCAGCTAAACTCCAGGCTTGTCCTTTCTTCAAAGGAGATTAACTGAAAGATGGAAGGCAGTTGCGATC	gi_939443055_CZHE02017191.1	2205	2	5.51239e-29	Pseudo_Chromosome_20_P1_20_P2_17	9610374	1	8.94084e-27	gi|939443055|emb|CZHE02017191.1|_IITA_Line_17191	2205	2	5.51239e-29	65:A>G	65	0.851351	0.603175	0.666667	0.333333	0.396825	0.269841	0.47871	0.444444	0.461577	9.69388	1.7	0.884615	1	1	-	0	1	0	1	1	-	1	1	1	0	0	0	-	0	0	1	1	1	1	1	0	1	1	0	0	1	1	1	1	1	1	1	-	1	0	1	1	-	1	-	1	1	1	1	0	0	-	1	1	1	1	1	1	-	0	0	-	1	0	1	1	1	0	1	-	1	-	0	0	0	0
26759067|F|0--50:T>C	TGCAGTCCTTCTTCAGACCTGCCTAATTTGCAGAGACAAGTTATAAACATTGAATAAGTTTCGAAATCC	TGCAGTCCTTCTTCAGACCTGCCTAATTTGCAGAGACAAGTTATAAACATTGAATAAGTTTCGAAATCC	gi_939457066_CZHE02003180.1	35441	1	5.51239e-29	Pseudo_Chromosome_15_P1_15_P2_16	10155624	1	3.2157e-26	gi|939457066|emb|CZHE02003180.1|_IITA_Line_3180	35441	1	5.51239e-29		50	0.851351	0.603175	0.666667	0.333333	0.396825	0.269841	0.47871	0.444444	0.461577	2.04167	1.80769	0.8125	0	1	-	-	1	1	0	1	1	0	0	1	1	1	0	1	0	1	1	1	1	0	-	1	0	-	1	1	1	1	1	0	0	0	1	0	1	1	0	-	-	1	0	0	1	0	0	1	1	1	1	-	1	-	0	1	0	0	0	-	1	0	0	1	1	-	0	1	1	-	1	0	1	1
26759067|F|0-50:T>C-50:T>C	TGCAGTCCTTCTTCAGACCTGCCTAATTTGCAGAGACAAGTTATAAACATCGAGTAAGTTTCGAAATCC	TGCAGTCCTTCTTCAGACCTGCCTAATTTGCAGAGACAAGTTATAAACATCGAGTAAGTTTCGAAATCC	gi_939457066_CZHE02003180.1	35441	1	5.51239e-29	Pseudo_Chromosome_15_P1_15_P2_16	10155624	1	3.2157e-26	gi|939457066|emb|CZHE02003180.1|_IITA_Line_3180	35441	1	5.51239e-29	50:T>C	50	0.851351	0.603175	0.666667	0.333333	0.396825	0.269841	0.47871	0.444444	0.461577	2.04167	1.80769	0.8125	1	1	-	-	1	1	1	1	1	1	1	0	0	0	1	0	1	0	0	1	1	1	-	0	1	-	0	0	0	0	0	1	1	1	0	1	1	0	1	-	-	1	1	1	1	1	1	0	0	1	0	-	0	-	1	1	1	1	1	-	0	1	1	1	1	-	1	1	0	-	0	1	1	1
26763190|F|0--15:C>G	TGCAGGAGTTGCCACCACAAGGGCACCACCACCACCACCACCAGCAGGCACTGATGCCAATTTCTCCTT	TGCAGGAGTTGCCACCACAAGGGCACCACCACCACCACCACCAGCAGGCACTGATGCCAATTTCTCCTT		0	0	999		0	0	999		0	0	999		15	0.878378	0.630769	0.646154	0.353846	0.369231	0.276923	0.465799	0.457278	0.461538	5	4.98039	1	0	1	-	0	0	0	-	0	1	0	0	1	1	0	1	0	1	0	1	0	1	-	1	0	-	1	1	0	1	1	-	0	1	1	1	1	1	-	1	1	1	1	1	1	1	1	0	0	-	-	1	1	1	0	1	1	0	1	1	0	1	1	1	1	1	-	0	0	1	0	0	1	1	0
26763190|F|0-15:C>G-15:C>G	TGCAGGAGTTGCCACGACAAGGGCACCACCACCACCACCACCAGCAGGCACTGATGCCAATTTCTCCTT	TGCAGGAGTTGCCACGACAAGGGCACCACCACCACCACCACCAGCAGGCACTGATGCCAATTTCTCCTT		0	0	999		0	0	999		0	0	999	15:C>G	15	0.878378	0.630769	0.646154	0.353846	0.369231	0.276923	0.465799	0.457278	0.461538	5	4.98039	1	1	0	-	1	1	1	-	1	0	1	1	0	1	1	1	1	1	1	1	1	0	-	1	1	-	0	0	1	1	0	-	1	0	0	1	1	0	-	0	1	1	0	0	0	1	1	1	1	-	-	0	0	1	1	1	0	1	1	1	1	0	0	1	0	0	-	1	1	0	1	1	1	0	1
25352540|F|0--35:G>A	TGCAGAGTCCACTTCAGTGTCTTCAGCTTTCTTCAGCAAAGCCGACTAGTTTTGCCAACAATAAATAAA	TGCAGAGTCCACTTCAGTGTCTTCAGCTTTCTTCAGCAAAGCCGACTAGTTTTGCCAACAATAAATAAA	gi_939408246_CZHE02052000.1	220	3	1.19322e-25	Pseudo_Chromosome_11_P1_11_P2_9	428360	1	2.50354e-22	gi|939408246|emb|CZHE02052000.1|_IITA_Line_52000	220	3	1.19322e-25		35	0.878378	0.676923	0.584615	0.415385	0.323077	0.261538	0.437396	0.48568	0.461538	34.9273	36.2245	1	1	-	-	1	0	1	0	1	1	0	1	-	1	0	0	0	0	1	1	0	1	1	-	1	1	0	1	1	1	0	1	1	1	0	1	0	1	1	0	1	0	0	-	-	1	-	1	0	1	1	1	1	1	1	0	1	1	0	1	1	-	0	0	1	1	1	1	1	1	1	1	-	1	0
25352540|F|0-35:G>A-35:G>A	TGCAGAGTCCACTTCAGTGTCTTCAGCTTTCTTCAACAAAGCCGACTAGTTTTGGCAACAATAAATAAA	TGCAGAGTCCACTTCAGTGTCTTCAGCTTTCTTCAACAAAGCCGACTAGTTTTGGCAACAATAAATAAA	gi_939408246_CZHE02052000.1	220	3	1.19322e-25	Pseudo_Chromosome_11_P1_11_P2_9	428360	1	2.50354e-22	gi|939408246|emb|CZHE02052000.1|_IITA_Line_52000	220	3	1.19322e-25	35:G>A	35	0.878378	0.676923	0.584615	0.415385	0.323077	0.261538	0.437396	0.48568	0.461538	34.9273	36.2245	1	1	-	-	1	1	1	1	1	0	1	1	-	0	1	1	1	1	1	1	1	0	0	-	0	0	1	0	1	1	1	1	0	0	1	1	1	0	0	1	0	1	1	-	-	1	-	0	1	0	1	0	0	0	0	1	0	0	1	1	0	-	1	1	1	1	0	0	0	1	0	0	-	0	1
26765613|F|0--52:G>C	TGCAGGGATGCTGTTTGTCTGGCAAAACTATAGTTTATCATGATAGAAATTGGTGATATCCTTATGTTG	TGCAGGGATGCTGTTTGTCTGGCAAAACTATAGTTTATCATGATAGAAATTGGTGATATCCTTATGTTG	gi_939456883_CZHE02003363.1	12096	1	2.56467e-27		0	0	999	gi|939456883|emb|CZHE02003363.1|_IITA_Line_3363	12096	1	2.56467e-27		52	0.878378	0.630769	0.646154	0.353846	0.369231	0.276923	0.465799	0.457278	0.461538	4	3.65385	0.970588	0	1	-	0	0	0	-	-	1	0	0	1	1	0	1	0	1	0	1	0	1	-	1	0	-	1	1	0	1	1	-	0	1	1	1	1	1	-	1	1	1	1	1	1	1	1	0	0	-	-	1	1	1	0	1	1	0	1	1	0	1	1	1	1	1	0	0	0	1	0	0	1	1	0
26765613|F|0-52:G>C-52:G>C	TGCAGGGATGCTGTTTGTCTGGCAAAACTATAGTTTATCATGATAGAAATTGCTGATATCCTTATGTTG	TGCAGGGATGCTGTTTGTCTGGCAAAACTATAGTTTATCATGATAGAAATTGCTGATATCCTTATGTTG	gi_939456883_CZHE02003363.1	12096	1	2.56467e-27		0	0	999	gi|939456883|emb|CZHE02003363.1|_IITA_Line_3363	12096	1	2.56467e-27	52:G>C	52	0.878378	0.630769	0.646154	0.353846	0.369231	0.276923	0.465799	0.457278	0.461538	4	3.65385	0.970588	1	0	-	1	1	1	-	-	0	1	1	0	1	1	1	1	1	1	1	1	0	-	1	1	-	0	0	1	1	0	-	1	0	0	1	1	0	-	0	1	1	0	0	0	1	1	1	1	-	-	0	0	1	1	1	0	1	1	1	1	0	0	1	0	0	1	1	1	0	1	1	1	0	1
26754963|F|0--19:T>C	TGCAGAACAGCCCCGCTAATCAGAAGAGATTAGGGCAAATGAATGGTGTTGATGCAGTGCTCCAGGCCG	TGCAGAACAGCCCCGCTAATCAGAAGAGATTAGGGCAAATGAATGGTGTTGATGCAGTGCTCCAGGCCG	gi_939404346_CZHE02055900.1	150	1	2.56467e-27	Pseudo_Chromosome_19_P1_19_P2_23	6095556	1	5.34307e-29	gi|939404346|emb|CZHE02055900.1|_IITA_Line_55900	150	1	2.56467e-27		19	0.878378	0.630769	0.646154	0.353846	0.369231	0.276923	0.465799	0.457278	0.461538	2.49057	2.27451	0.96875	0	1	1	0	-	1	0	1	-	1	1	1	0	0	1	0	1	1	0	0	1	1	0	1	1	0	1	0	1	1	-	1	1	1	-	1	0	1	1	0	-	1	1	0	1	1	0	1	0	1	0	-	0	1	1	0	1	1	1	1	-	1	0	0	0	-	0	0	-	1	1	1	1	1
26754963|F|0-19:T>C-19:T>C	TGCAGAACAGCCCCGCTAACCAGAAGAGATTAGGGCAAATGAATGGTGTTGATGCAGTGCTCCAGGCCG	TGCAGAACAGCCCCGCTAACCAGAAGAGATTAGGGCAAATGAATGGTGTTGATGCAGTGCTCCAGGCCG	gi_939404346_CZHE02055900.1	150	1	2.56467e-27	Pseudo_Chromosome_19_P1_19_P2_23	6095556	1	5.34307e-29	gi|939404346|emb|CZHE02055900.1|_IITA_Line_55900	150	1	2.56467e-27	19:T>C	19	0.878378	0.630769	0.646154	0.353846	0.369231	0.276923	0.465799	0.457278	0.461538	2.49057	2.27451	0.96875	1	1	0	1	-	1	1	1	-	0	1	0	1	1	1	1	1	0	1	1	1	1	1	0	0	1	0	1	0	0	-	1	1	1	-	0	1	0	1	1	-	0	0	1	1	0	1	0	1	0	1	-	1	1	0	1	0	1	0	0	-	0	1	1	1	-	1	1	-	1	0	0	1	1
26759774|F|0--50:C>T	TGCAGTTTACATTCAAAGGTTTTGTAAGGTTCAATCCGTTAACCCAAATTCCACGTCTTTACTTTGGGA	TGCAGTTTACATTCAAAGGTTTTGTAAGGTTCAATCCGTTAACCCAAATTCCACGTCTTTACTTTGGGA	gi_939455919_CZHE02004327.1	9066	4	5.51239e-29		0	0	999	gi|939455919|emb|CZHE02004327.1|_IITA_Line_4327	9066	4	5.51239e-29		50	0.527027	0.692308	0.461538	0.538462	0.307692	0.153846	0.426036	0.497041	0.461538	2.36364	2.25	0.928571	-	0	-	-	-	-	-	0	1	1	-	-	-	-	0	1	-	0	0	-	0	1	1	0	1	0	-	-	1	0	1	1	-	1	1	0	1	1	1	1	1	1	-	-	1	1	1	-	0	1	-	1	1	1	-	-	1	-	-	-	-	-	1	-	-	-	-	-	-	-	0	-	-	1
26759774|F|0-50:C>T-50:C>T	TGCAGTTTACATTCAAAGGTTTTGTAAGGTTCAATCCGTTAACCCAAATTTCACATCTTTACTTTGGGA	TGCAGTTTACATTCAAAGGTTTTGTAAGGTTCAATCCGTTAACCCAAATTTCACATCTTTACTTTGGGA	gi_939455919_CZHE02004327.1	9066	4	5.51239e-29		0	0	999	gi|939455919|emb|CZHE02004327.1|_IITA_Line_4327	9066	4	5.51239e-29	50:C>T	50	0.527027	0.692308	0.461538	0.538462	0.307692	0.153846	0.426036	0.497041	0.461538	2.36364	2.25	0.928571	-	1	-	-	-	-	-	1	0	0	-	-	-	-	1	0	-	1	1	-	1	0	1	1	0	1	-	-	1	1	0	0	-	1	0	1	0	0	0	0	0	1	-	-	0	0	0	-	1	0	-	0	1	0	-	-	0	-	-	-	-	-	0	-	-	-	-	-	-	-	1	-	-	1
26755819|F|0--44:A>G	TGCAGAGTAAGCCACCAATAACGATTGCCTATTTTTTCGTTGGCATGAAATGGTTTTTAAAGATAATTG	TGCAGAGTAAGCCACCAATAACGATTGCCTATTTTTTCGTTGGCATGAAATGGTTTTTAAAGATAATTG	gi_939453533_CZHE02006713.1	4862	2	2.56467e-27	Pseudo_Chromosome_13_P1_13_P2_1	27318652	2	1.93535e-23	gi|939453533|emb|CZHE02006713.1|_IITA_Line_6713	4862	2	2.56467e-27		44	0.878378	0.646154	0.630769	0.369231	0.353846	0.276923	0.457278	0.465799	0.461538	3.24074	2.6	0.875	1	1	-	1	1	0	1	0	1	1	0	1	0	1	-	1	1	1	1	1	1	0	1	0	0	0	0	1	1	1	0	-	0	1	0	1	1	1	1	0	1	0	1	1	1	1	0	1	1	1	0	1	0	1	1	0	0	-	-	1	1	1	-	0	1	-	0	-	0	0	1	1	-	1
26755819|F|0-44:A>G-44:A>G	TGCAGAGTAAGCCACCAATAACGATTGCCTATTTTTTCGTTGGCGTGAAATGGTTTTTAAAGATAATTG	TGCAGAGTAAGCCACCAATAACGATTGCCTATTTTTTCGTTGGCGTGAAATGGTTTTTAAAGATAATTG	gi_939453533_CZHE02006713.1	4862	2	2.56467e-27	Pseudo_Chromosome_13_P1_13_P2_1	27318652	2	1.93535e-23	gi|939453533|emb|CZHE02006713.1|_IITA_Line_6713	4862	2	2.56467e-27	44:A>G	44	0.878378	0.646154	0.630769	0.369231	0.353846	0.276923	0.457278	0.465799	0.461538	3.24074	2.6	0.875	1	1	-	1	0	1	0	1	0	0	1	1	1	0	-	0	0	1	1	0	1	1	1	1	1	1	1	0	1	0	1	-	1	0	1	0	1	0	0	1	0	1	1	0	1	1	1	0	0	0	1	1	1	1	0	1	1	-	-	0	0	1	-	1	1	-	1	-	1	1	1	0	-	0
26758525|F|0--9:A>T	TGCAGGTTAATTAATTTTGTGAAAGGAAGAGCATGGGGAGAGGGAAGATTGTGATCCGCCGCATCGATA	TGCAGGTTAATTAATTTTGTGAAAGGAAGAGCATGGGGAGAGGGAAGATTGTGATCCGCCGCATCGATA	gi_939446869_CZHE02013377.1	10559	1	1.19322e-25		0	0	999	gi|939446869|emb|CZHE02013377.1|_IITA_Line_13377	10559	1	1.19322e-25		9	0.527027	0.692308	0.538462	0.461538	0.307692	0.230769	0.426036	0.497041	0.461538	2.12903	1.64	0.833333	0	1	-	-	1	-	-	1	0	1	-	1	-	-	-	1	1	-	-	1	0	1	-	-	1	-	-	0	1	1	1	-	1	1	1	1	0	1	-	-	-	1	-	-	-	-	0	1	-	-	1	-	-	1	1	0	1	1	-	-	0	1	-	0	0	-	-	0	-	-	-	0	1	-
26758525|F|0-9:A>T-9:A>T	TGCAGGTTATTTAATTTTGTTAAAGGAAGAGCATGGGGAGAGGGAAGATTGTGATCCGCCGCATCGATA	TGCAGGTTATTTAATTTTGTTAAAGGAAGAGCATGGGGAGAGGGAAGATTGTGATCCGCCGCATCGATA	gi_939446869_CZHE02013377.1	10559	1	1.19322e-25		0	0	999	gi|939446869|emb|CZHE02013377.1|_IITA_Line_13377	10559	1	1.19322e-25	9:A>T	9	0.527027	0.692308	0.538462	0.461538	0.307692	0.230769	0.426036	0.497041	0.461538	2.12903	1.64	0.833333	1	0	-	-	0	-	-	1	1	0	-	0	-	-	-	0	0	-	-	1	1	1	-	-	0	-	-	1	0	0	0	-	0	0	1	0	1	1	-	-	-	0	-	-	-	-	1	0	-	-	1	-	-	0	0	1	1	1	-	-	1	0	-	1	1	-	-	1	-	-	-	1	1	-
26763622|F|0--49:C>A	TGCAGTAACGTTGTTCTCCCGATCAATAGTCTCCAAGGAAATGGACGGGCATCTAGCAAGGATAGACTT	TGCAGTAACGTTGTTCTCCCGATCAATAGTCTCCAAGGAAATGGACGGGCATCTAGCAAGGATAGACTT	gi_939457879_CZHE02002367.1	22622	4	5.51239e-29		0	0	999	gi|939457879|emb|CZHE02002367.1|_IITA_Line_2367	22622	4	5.51239e-29		49	0.918919	0.691176	0.544118	0.455882	0.308824	0.235294	0.426903	0.496107	0.461505	3.27119	2.7551	0.921053	1	1	-	1	-	1	0	1	1	0	1	1	0	1	0	1	1	1	1	0	1	1	1	0	1	1	1	1	0	1	0	1	0	0	-	0	1	0	0	1	1	1	-	0	1	1	1	1	0	1	0	0	1	1	1	1	1	1	1	0	1	1	1	1	1	-	1	1	1	1	-	0	0	0
26763622|F|0-49:C>A-49:C>A	TGCAGTAACGTTGTTCTCCCGATCAATAGTCTCCAAGGAAATGGACGGGAATCTAGCAAGGATTGAGTT	TGCAGTAACGTTGTTCTCCCGATCAATAGTCTCCAAGGAAATGGACGGGAATCTAGCAAGGATTGAGTT	gi_939457879_CZHE02002367.1	22622	4	5.51239e-29		0	0	999	gi|939457879|emb|CZHE02002367.1|_IITA_Line_2367	22622	4	5.51239e-29	49:C>A	49	0.918919	0.691176	0.544118	0.455882	0.308824	0.235294	0.426903	0.496107	0.461505	3.27119	2.7551	0.921053	1	0	-	1	-	0	1	0	1	1	0	0	1	0	1	1	0	0	0	1	0	0	0	1	0	0	1	0	1	1	1	1	1	1	-	1	1	1	1	0	1	0	-	1	0	0	1	0	1	1	1	1	0	0	1	1	0	0	0	1	0	0	0	1	1	-	0	0	1	0	-	1	1	1
25347180|F|0--52:T>A	TGCAGTGAGTTTGACGAATCGCTAGCAGTCAAGCAAGGTCGGCCAACACAGATGGCAAAGCTTAATTTT	TGCAGTGAGTTTGACGAATCGCTAGCAGTCAAGCAAGGTCGGCCAACACAGATGGCAAAGCTTAATTTT	gi_939456204_CZHE02004042.1	29957	1	2.56467e-27		0	0	999	gi|939456204|emb|CZHE02004042.1|_IITA_Line_4042	29957	1	2.56467e-27		52	0.972973	0.694444	0.527778	0.472222	0.305556	0.222222	0.424383	0.498457	0.46142	8.59701	6.46939	1	1	1	-	0	1	1	0	0	1	1	1	1	1	1	0	0	1	1	1	1	1	0	1	1	1	1	0	1	1	0	0	1	1	0	0	1	1	0	1	1	1	0	1	1	1	1	1	0	1	1	0	1	1	0	1	1	0	0	1	-	0	1	0	1	1	1	1	1	1	1	1	0	0	1
25347180|F|0-52:T>A-52:T>A	TGCAGTGAGTTTGACGAATCGCTAGCAGTCAAGCAAGGTTGGCCAACACAGAAGGCAAAGCTTAATTTT	TGCAGTGAGTTTGACGAATCGCTAGCAGTCAAGCAAGGTTGGCCAACACAGAAGGCAAAGCTTAATTTT	gi_939456204_CZHE02004042.1	29957	1	2.56467e-27		0	0	999	gi|939456204|emb|CZHE02004042.1|_IITA_Line_4042	29957	1	2.56467e-27	52:T>A	52	0.972973	0.694444	0.527778	0.472222	0.305556	0.222222	0.424383	0.498457	0.46142	8.59701	6.46939	1	0	1	-	1	0	0	1	1	0	1	0	1	0	0	1	1	0	1	0	0	0	1	0	0	0	0	1	0	1	1	1	0	1	1	1	1	0	1	0	0	0	1	0	0	1	1	1	1	0	1	1	1	0	1	1	0	1	1	0	-	1	1	1	0	0	0	0	0	0	0	1	1	1	1
26766227|F|0--20:A>T	TGCAGAAGCACAAAACATTTATGCTAATCTGTACATTGCAGAACAGCATCTCTTCAATTTCCATGTTTG	TGCAGAAGCACAAAACATTTATGCTAATCTGTACATTGCAGAACAGCATCTCTTCAATTTCCATGTTTG	gi_939455251_CZHE02004995.1	22122	1	1.19322e-25	Pseudo_Chromosome_15_P1_15_P2_16	1866302	1	3.2157e-26	gi|939455251|emb|CZHE02004995.1|_IITA_Line_4995	22122	1	1.19322e-25		20	0.959459	0.690141	0.549296	0.450704	0.309859	0.239437	0.427693	0.49514	0.461416	7.46032	6.84615	1	1	1	-	1	1	1	1	1	1	0	1	-	1	1	0	1	1	0	1	1	1	1	1	0	1	0	-	0	0	1	0	1	0	0	0	0	1	0	0	1	0	1	1	1	1	1	1	1	0	1	0	0	1	1	1	1	1	1	1	0	1	1	1	1	1	1	1	1	1	1	1	0	0	0
26766227|F|0-20:A>T-20:A>T	TGCAGAAGCACAAAACATTTTTGCTAATCTGTACATTGCACAACAGCATCTCTTCAATTTCCATGTGTG	TGCAGAAGCACAAAACATTTTTGCTAATCTGTACATTGCACAACAGCATCTCTTCAATTTCCATGTGTG	gi_939455251_CZHE02004995.1	22122	1	1.19322e-25	Pseudo_Chromosome_15_P1_15_P2_16	1866302	1	3.2157e-26	gi|939455251|emb|CZHE02004995.1|_IITA_Line_4995	22122	1	1.19322e-25	20:A>T	20	0.959459	0.690141	0.549296	0.450704	0.309859	0.239437	0.427693	0.49514	0.461416	7.46032	6.84615	1	1	0	-	1	0	0	0	1	1	1	0	-	1	0	1	1	0	1	0	0	0	0	0	1	0	1	-	1	1	1	1	1	1	1	1	1	1	1	1	0	1	0	0	1	0	0	0	0	1	1	1	1	0	0	1	1	0	0	1	1	0	0	0	1	1	0	0	0	1	0	0	1	1	1
26764992|F|0--59:C>T	TGCAGAATTGTGAACCCTCCTGTGATTTATTTGTGACAAACTCAAGGGTGCAACCAAAACGCTTGTATT	TGCAGAATTGTGAACCCTCCTGTGATTTATTTGTGACAAACTCAAGGGTGCAACCAAAACGCTTGTATT	gi_939451637_CZHE02008609.1	17452	1	5.51239e-29	Pseudo_Chromosome_06_P1_6_P2_6	27539918	1	2.48589e-27	gi|939451637|emb|CZHE02008609.1|_IITA_Line_8609	17452	1	5.51239e-29		59	0.959459	0.690141	0.450704	0.549296	0.309859	0.140845	0.427693	0.49514	0.461416	4.16393	2.54054	0.928571	1	1	-	1	1	0	1	1	1	0	1	1	1	0	0	1	0	0	0	1	0	0	0	1	0	1	1	1	1	1	1	1	1	1	0	1	1	1	1	1	1	1	1	1	1	1	1	1	1	0	1	1	1	0	1	0	0	0	1	1	0	1	-	1	0	-	1	0	0	0	1	1	1	1
26764992|F|0-59:C>T-59:C>T	TGCAGAATTGCGAACCCTCCTGTGATTTATTTGTGACAAACTCAAGCGTGCAACCAAAATGCTTGTATT	TGCAGAATTGCGAACCCTCCTGTGATTTATTTGTGACAAACTCAAGCGTGCAACCAAAATGCTTGTATT	gi_939451637_CZHE02008609.1	17452	1	5.51239e-29	Pseudo_Chromosome_06_P1_6_P2_6	27539918	1	2.48589e-27	gi|939451637|emb|CZHE02008609.1|_IITA_Line_8609	17452	1	5.51239e-29	59:C>T	59	0.959459	0.690141	0.450704	0.549296	0.309859	0.140845	0.427693	0.49514	0.461416	4.16393	2.54054	0.928571	0	0	-	0	0	1	0	0	0	1	1	0	1	1	1	0	1	1	1	0	1	1	1	0	1	0	0	0	0	0	0	0	0	0	1	0	0	1	0	1	0	0	0	0	1	0	0	0	1	1	0	0	1	1	0	1	1	1	0	0	1	0	-	1	1	-	1	1	1	1	0	0	1	0
26760213|F|0--9:C>T	TGCAGTCATCTTTAGAATTGGAATTACTTCTTGAATATATTATAAAGAATGGTATGCTTCTCTATCTTC	TGCAGTCATCTTTAGAATTGGAATTACTTCTTGAATATATTATAAAGAATGGTATGCTTCTCTATCTTC		0	0	999		0	0	999		0	0	999		9	0.797297	0.694915	0.474576	0.525424	0.305085	0.169492	0.424016	0.498707	0.461362	5.50909	3.60606	1	1	1	-	0	0	1	1	0	0	1	-	1	0	-	0	1	0	1	-	0	1	1	0	-	1	1	1	1	1	1	1	0	0	1	1	0	-	1	1	0	1	-	-	1	1	0	0	0	-	1	1	0	1	1	1	1	1	1	-	1	1	-	0	-	1	-	1	-	-	1	1	1	1	1
26760213|F|0-9:C>T-9:C>T	TGCAGTCATTTTTAGAATTGGAATTACTTCTTGAATATATTATAAAGAATGGCATGCTTCTCTATCTTC	TGCAGTCATTTTTAGAATTGGAATTACTTCTTGAATATATTATAAAGAATGGCATGCTTCTCTATCTTC		0	0	999		0	0	999		0	0	999	9:C>T	9	0.797297	0.694915	0.474576	0.525424	0.305085	0.169492	0.424016	0.498707	0.461362	5.50909	3.60606	1	0	0	-	1	1	1	1	1	1	0	-	0	1	-	1	1	1	0	-	1	0	0	1	-	1	0	0	0	0	1	0	1	1	0	0	1	-	0	1	1	0	-	-	0	0	1	1	1	-	1	0	1	0	1	0	0	0	0	-	1	0	-	1	-	0	-	0	-	-	0	0	1	0	0
25346402|F|0--36:G>A	TGCAGGAGAAATATTGGGAATAACATAATTTTATTAGCATAAATGCTATTCTGTATCTTGAAGAAGCAT	TGCAGGAGAAATATTGGGAATAACATAATTTTATTAGCATAAATGCTATTCTGTATCTTGAAGAAGCAT	gi_939458937_CZHE02001309.1	1944	4	5.51239e-29		0	0	999	gi|939458937|emb|CZHE02001309.1|_IITA_Line_1309	1944	4	5.51239e-29		36	0.797297	0.525424	0.694915	0.305085	0.474576	0.220339	0.498707	0.424016	0.461362	16.9231	1.90385	0.928571	0	-	-	-	1	-	1	0	0	1	0	0	0	1	1	1	1	0	0	1	0	-	1	0	-	1	-	0	0	1	-	0	0	1	0	1	0	0	1	-	1	1	1	1	0	1	0	1	-	1	-	0	0	-	1	0	0	1	-	1	1	1	1	0	0	1	0	1	-	-	0	1	0	1
25346402|F|0-36:G>A-36:G>A	TGCAGGAGAAATATTGGGAATAACATAATTTTATTAACATAAATGCTATTCTGTATCTTAAAGAAGCAT	TGCAGGAGAAATATTGGGAATAACATAATTTTATTAACATAAATGCTATTCTGTATCTTAAAGAAGCAT	gi_939458937_CZHE02001309.1	1944	4	5.51239e-29		0	0	999	gi|939458937|emb|CZHE02001309.1|_IITA_Line_1309	1944	4	5.51239e-29	36:G>A	36	0.797297	0.525424	0.694915	0.305085	0.474576	0.220339	0.498707	0.424016	0.461362	16.9231	1.90385	0.928571	1	-	-	-	1	-	0	1	1	1	1	1	1	1	0	1	0	1	1	1	1	-	0	1	-	0	-	1	1	1	-	1	1	0	1	0	1	1	1	-	0	0	0	0	1	1	1	1	-	1	-	1	1	-	1	1	1	0	-	1	0	0	1	1	1	0	1	0	-	-	1	0	1	0
25336112|F|0--15:G>T	TGCAGCTGACAAGAAGGATGCTGAGGACTAAGTTTGAAAACAATATGAGTGTTTTAGAGTATTAGAAAA	TGCAGCTGACAAGAAGGATGCTGAGGACTAAGTTTGAAAACAATATGAGTGTTTTAGAGTATTAGAAAA	gi_939450007_CZHE02010239.1	146	2	5.51239e-29		0	0	999	gi|939450007|emb|CZHE02010239.1|_IITA_Line_10239	146	2	5.51239e-29		15	0.783784	0.62069	0.655172	0.344828	0.37931	0.275862	0.470868	0.451843	0.461356	20.0217	18	1	1	1	-	0	-	1	1	-	1	0	0	1	1	-	-	1	1	0	0	-	0	1	-	0	1	0	-	1	-	0	-	0	1	0	1	0	1	1	1	1	1	-	0	1	1	-	0	1	-	1	1	1	0	1	1	1	1	0	1	0	1	-	1	0	1	1	0	-	0	1	0	1	0	-
25336112|F|0-15:G>T-15:G>T	TGCAGCTGACAAGAATGATGCTGAGGACTAAGTTTGAAAACAATATGAGTGTTTTAGAGTATTAGAAAA	TGCAGCTGACAAGAATGATGCTGAGGACTAAGTTTGAAAACAATATGAGTGTTTTAGAGTATTAGAAAA	gi_939450007_CZHE02010239.1	146	2	5.51239e-29		0	0	999	gi|939450007|emb|CZHE02010239.1|_IITA_Line_10239	146	2	5.51239e-29	15:G>T	15	0.783784	0.62069	0.655172	0.344828	0.37931	0.275862	0.470868	0.451843	0.461356	20.0217	18	1	1	0	-	1	-	0	0	-	1	1	1	0	0	-	-	0	0	1	1	-	1	0	-	1	1	1	-	1	-	1	-	1	0	1	1	1	1	0	0	1	1	-	1	0	1	-	1	0	-	0	1	0	1	0	1	1	0	1	1	1	0	-	1	1	0	1	1	-	1	0	1	1	1	-
25333885|F|0--44:A>T	TGCAGGCTTCTGTTCAAGTGAATATATACCAGGTAAATAAAACTAAAGACTTCTTGCATGTTTAGCGAG	TGCAGGCTTCTGTTCAAGTGAATATATACCAGGTAAATAAAACTAAAGACTTCTTGCATGTTTAGCGAG	gi_939433413_CZHE02026833.1	977	1	2.56467e-27		0	0	999	gi|939433413|emb|CZHE02026833.1|_IITA_Line_26833	977	1	2.56467e-27		44	0.783784	0.689655	0.551724	0.448276	0.310345	0.241379	0.428062	0.494649	0.461356	15.08	2.78049	0.964286	1	0	1	-	0	-	1	1	1	1	1	1	1	1	0	1	1	-	0	0	1	-	1	0	-	-	1	-	-	1	0	1	0	0	1	1	1	-	0	1	1	1	1	0	1	-	1	1	-	1	1	0	1	0	0	1	1	1	1	1	1	1	-	0	0	-	1	-	0	-	0	1	-	1
25333885|F|0-44:A>T-44:A>T	TGCAGGCTTCTGTTCAAGTGAATATATACCAGGTAAATAAAACTTAAGACTTCTTGCATGTTTAGCGAG	TGCAGGCTTCTGTTCAAGTGAATATATACCAGGTAAATAAAACTTAAGACTTCTTGCATGTTTAGCGAG	gi_939433413_CZHE02026833.1	977	1	2.56467e-27		0	0	999	gi|939433413|emb|CZHE02026833.1|_IITA_Line_26833	977	1	2.56467e-27	44:A>T	44	0.783784	0.689655	0.551724	0.448276	0.310345	0.241379	0.428062	0.494649	0.461356	15.08	2.78049	0.964286	0	1	0	-	1	-	0	0	0	1	1	1	1	0	1	0	0	-	1	1	0	-	0	1	-	-	0	-	-	0	1	0	1	1	1	0	0	-	1	0	0	0	0	1	1	-	1	1	-	0	0	1	1	1	1	1	0	1	0	1	1	0	-	1	1	-	0	-	1	-	1	1	-	0
25334988|F|0--10:T>C	TGCAGTCTGATATGGATATTGGTTTTAGACACAAAAAAAAAAGGGTTGAGAATGCAATGTAACACTAGA	TGCAGTCTGATATGGATATTGGTTTTAGACACAAAAAAAAAAGGGTTGAGAATGCAATGTAACACTAGA	gi_939456047_CZHE02004199.1	10615	1	2.56467e-27		0	0	999	gi|939456047|emb|CZHE02004199.1|_IITA_Line_4199	10615	1	2.56467e-27		10	0.783784	0.62069	0.655172	0.344828	0.37931	0.275862	0.470868	0.451843	0.461356	5.04348	5.40816	0.9375	1	0	-	-	0	1	0	1	1	1	0	1	1	-	1	1	0	1	1	0	-	0	0	1	-	1	1	1	1	1	0	1	1	1	1	1	1	1	1	-	1	0	-	1	0	0	0	0	1	1	1	1	0	-	-	1	0	0	-	0	0	-	0	-	1	0	-	-	-	0	-	1	1	1
25334988|F|0-10:T>C-10:T>C	TGCAGTCTGACATGGATATTGGTTTTAGACACAAAAAAAAAAGGGTTGAGAATGCAATGTAACACTAGA	TGCAGTCTGACATGGATATTGGTTTTAGACACAAAAAAAAAAGGGTTGAGAATGCAATGTAACACTAGA	gi_939456047_CZHE02004199.1	10615	1	2.56467e-27		0	0	999	gi|939456047|emb|CZHE02004199.1|_IITA_Line_4199	10615	1	2.56467e-27	10:T>C	10	0.783784	0.62069	0.655172	0.344828	0.37931	0.275862	0.470868	0.451843	0.461356	5.04348	5.40816	0.9375	0	1	-	-	1	0	1	0	0	0	1	1	0	-	0	0	1	1	0	1	-	1	1	1	-	0	1	1	1	0	1	0	1	1	1	1	0	1	1	-	1	1	-	0	1	1	1	1	0	0	1	1	1	-	-	0	1	1	-	1	1	-	1	-	0	1	-	-	-	1	-	0	0	1
26757233|F|0--26:T>G	TGCAGCGTGCTCTCTCGATCATTGTGTGTTCATTGATGGAGATGAAGATGGTTGACAGGAGGAGAGAAG	TGCAGCGTGCTCTCTCGATCATTGTGTGTTCATTGATGGAGATGAAGATGGTTGACAGGAGGAGAGAAG		0	0	999		0	0	999		0	0	999		26	0.932432	0.521739	0.695652	0.304348	0.478261	0.217391	0.499055	0.42344	0.461248	3.30435	2.20635	1	1	0	-	1	0	1	1	1	0	1	0	-	1	0	1	1	0	1	1	0	0	0	0	1	0	1	1	-	1	1	0	1	1	1	1	1	1	1	1	0	1	0	0	1	0	0	1	0	1	1	1	1	0	0	0	1	0	0	0	0	0	0	0	0	1	-	0	0	0	0	-	1	1	1
26757233|F|0-26:T>G-26:T>G	TGCAGCGTGCTCTCTCGATCATTGTGGGTTCATTGATGGAGATGAAGATGGTTGACAGGAGGAGAGAAG	TGCAGCGTGCTCTCTCGATCATTGTGGGTTCATTGATGGAGATGAAGATGGTTGACAGGAGGAGAGAAG		0	0	999		0	0	999		0	0	999	26:T>G	26	0.932432	0.521739	0.695652	0.304348	0.478261	0.217391	0.499055	0.42344	0.461248	3.30435	2.20635	1	1	1	-	1	1	1	0	0	1	0	1	-	1	1	1	1	1	0	0	1	1	1	1	0	1	0	1	-	0	1	1	1	0	0	0	0	1	0	0	1	0	1	1	0	1	1	1	1	1	0	0	0	1	1	1	1	1	1	1	1	1	1	1	1	1	-	1	1	1	1	-	0	1	0
26760221|F|0--31:G>A	TGCAGTCTCTCTTCAAATAGATTGATCAAGAGATAAATATAATGATTATGAAAGCATTTTCACCAACTG	TGCAGTCTCTCTTCAAATAGATTGATCAAGAGATAAATATAATGATTATGAAAGCATTTTCACCAACTG	gi_939457339_CZHE02002907.1	1766	2	5.51239e-29	Pseudo_Chromosome_00_All_unmapped_scaffolds	14949300	1	4.1893e-20	gi|939457339|emb|CZHE02002907.1|_IITA_Line_2907	1766	2	5.51239e-29		31	0.72973	0.648148	0.62963	0.37037	0.351852	0.277778	0.456104	0.466392	0.461248	2.29545	1.95556	0.964286	1	0	-	1	0	0	0	0	1	1	0	0	1	-	1	1	1	1	-	0	1	-	0	1	0	1	1	-	0	1	-	-	1	1	-	1	1	-	-	-	1	1	0	0	1	1	0	1	1	-	1	-	-	0	1	-	1	1	0	-	-	1	1	1	0	-	-	1	1	0	0	-	1	1
26760221|F|0-31:G>A-31:G>A	TGCAGTCTCTCTTCAAATAGATTGATCAAGAAATAAATATAATGATTATGAAAGCATTTTCACCAACTG	TGCAGTCTCTCTTCAAATAGATTGATCAAGAAATAAATATAATGATTATGAAAGCATTTTCACCAACTG	gi_939457339_CZHE02002907.1	1766	2	5.51239e-29	Pseudo_Chromosome_00_All_unmapped_scaffolds	14949300	1	4.1893e-20	gi|939457339|emb|CZHE02002907.1|_IITA_Line_2907	1766	2	5.51239e-29	31:G>A	31	0.72973	0.648148	0.62963	0.37037	0.351852	0.277778	0.456104	0.466392	0.461248	2.29545	1.95556	0.964286	0	1	-	0	1	1	1	1	0	1	1	1	0	-	1	1	1	0	-	1	0	-	1	1	1	1	0	-	1	0	-	-	0	0	-	0	0	-	-	-	1	1	1	1	1	1	1	1	0	-	0	-	-	1	1	-	0	0	1	-	-	0	1	0	1	-	-	1	0	1	1	-	0	1
26765270|F|0--5:C>T	TGCAGCACTGGCTTTGGCTTAATTTATAGTCTTGCATTTGAATGATCATGGTATGCAAAGTAATGTGTA	TGCAGCACTGGCTTTGGCTTAATTTATAGTCTTGCATTTGAATGATCATGGTATGCAAAGTAATGTGTA	gi_939449869_CZHE02010377.1	3404	2	1.19322e-25		0	0	999	gi|939449869|emb|CZHE02010377.1|_IITA_Line_10377	3404	2	1.19322e-25		5	0.621622	0.478261	0.695652	0.304348	0.521739	0.173913	0.499055	0.42344	0.461248	2.61538	2.28947	0.944444	1	1	-	0	-	1	-	1	0	0	-	-	-	0	-	0	-	0	1	-	-	1	0	0	-	0	1	-	-	0	1	0	0	0	0	1	0	-	1	-	0	0	1	-	1	-	0	0	0	-	1	-	-	1	-	1	-	0	0	-	1	0	1	1	1	-	-	1	1	-	-	-	1	0
26765270|F|0-5:C>T-5:C>T	TGCAGTACTGGCTTTGGCTTAATTTATAGTCTTGCATTTGAATGATCATGGTATGCAAAGTAATGTGTA	TGCAGTACTGGCTTTGGCTTAATTTATAGTCTTGCATTTGAATGATCATGGTATGCAAAGTAATGTGTA	gi_939449869_CZHE02010377.1	3404	2	1.19322e-25		0	0	999	gi|939449869|emb|CZHE02010377.1|_IITA_Line_10377	3404	2	1.19322e-25	5:C>T	5	0.621622	0.478261	0.695652	0.304348	0.521739	0.173913	0.499055	0.42344	0.461248	2.61538	2.28947	0.944444	0	0	-	1	-	0	-	0	1	1	-	-	-	1	-	1	-	1	0	-	-	0	1	1	-	1	1	-	-	1	0	1	1	1	1	1	1	-	0	-	1	1	1	-	0	-	1	1	1	-	1	-	-	0	-	0	-	1	1	-	0	1	0	1	1	-	-	1	0	-	-	-	1	1
26756077|F|0--39:T>C	TGCAGATCCATTAAACTATGCTGAAATTATTTGGATTACTTCTAAATAAAGTTGTTTGTTATTTTATGT	TGCAGATCCATTAAACTATGCTGAAATTATTTGGATTACTTCTAAATAAAGTTGTTTGTTATTTTATGT	gi_939460184_CZHE02000062.1	27953	1	5.51239e-29		0	0	999	gi|939460184|emb|CZHE02000062.1|_IITA_Line_62	27953	1	5.51239e-29		39	0.621622	0.695652	0.521739	0.478261	0.304348	0.217391	0.42344	0.499055	0.461248	2.75676	2.35714	0.9375	1	0	-	-	-	1	-	1	1	1	-	1	-	1	-	-	0	1	-	1	1	0	-	0	1	1	-	1	-	1	0	-	1	1	-	1	1	1	-	-	1	-	1	1	1	0	1	0	1	0	1	0	-	0	1	-	-	1	-	-	1	-	-	-	1	0	1	0	-	1	0	-	-	0
26756077|F|0-39:T>C-39:T>C	TGCAGATCCATTAAACTATGCTGAAATTATTTGGATTACCTCTAAATAAAGTTGTTTGTTATTTTATGT	TGCAGATCCATTAAACTATGCTGAAATTATTTGGATTACCTCTAAATAAAGTTGTTTGTTATTTTATGT	gi_939460184_CZHE02000062.1	27953	1	5.51239e-29		0	0	999	gi|939460184|emb|CZHE02000062.1|_IITA_Line_62	27953	1	5.51239e-29	39:T>C	39	0.621622	0.695652	0.521739	0.478261	0.304348	0.217391	0.42344	0.499055	0.461248	2.75676	2.35714	0.9375	0	1	-	-	-	0	-	0	0	1	-	0	-	0	-	-	1	0	-	0	0	1	-	1	1	0	-	1	-	1	1	-	0	0	-	1	0	0	-	-	0	-	0	1	1	1	0	1	1	1	0	1	-	1	0	-	-	0	-	-	1	-	-	-	0	1	1	1	-	0	1	-	-	1
26767651|F|0--26:G>T	TGCAGTCCCTCTGACATTTTGATTTCGCTTTAGGTCCCTCCTTTTTACAGATCGGAAGAGCGGTTCAGC	TGCAGTCCCTCTGACATTTTGATTTCGCTTTAGGTCCCTCCTTTTTAC	gi_939448762_CZHE02011484.1	13092	2	5.10354e-17		0	0	999	gi|939448762|emb|CZHE02011484.1|_IITA_Line_11484	13092	2	5.10354e-17		26	0.932432	0.478261	0.695652	0.304348	0.521739	0.173913	0.499055	0.42344	0.461248	5.65	5.05	0.875	0	0	-	0	0	1	1	1	-	1	0	1	0	1	0	0	0	1	1	0	0	0	1	-	0	0	0	0	1	-	1	0	1	1	0	0	0	1	0	1	0	0	0	0	0	1	1	0	1	0	0	1	1	0	0	0	1	1	1	1	0	-	1	1	1	1	1	1	1	1	0	0	0	1
26767651|F|0-26:G>T-26:G>T	TGCAGTCCCTCTGACATTTTGATTTCTCTTTAGATCCCTCGTTTTTACAGATCGGAAGAGCGGTTCAGC	TGCAGTCCCTCTGACATTTTGATTTCTCTTTAGATCCCTCGTTTTTAC	gi_939448762_CZHE02011484.1	13092	2	5.10354e-17		0	0	999	gi|939448762|emb|CZHE02011484.1|_IITA_Line_11484	13092	2	5.10354e-17	26:G>T	26	0.932432	0.478261	0.695652	0.304348	0.521739	0.173913	0.499055	0.42344	0.461248	5.65	5.05	0.875	1	1	-	1	1	1	0	0	-	0	1	0	1	0	1	1	1	0	0	1	1	1	0	-	1	1	1	1	1	-	1	1	0	0	1	1	1	1	1	1	1	1	1	1	1	0	0	1	0	1	1	0	1	1	1	1	0	0	0	1	1	-	0	1	1	0	0	1	1	0	1	1	1	1
26754635|F|0--7:G>A	TGCAGAAGAAAAAAATAATCATTTAAAATGTTCTGCTGAATTGTTTGCCATTGTGTTCTTGTGCCTGAT	TGCAGAAGAAAAAAATAATCATTTAAAATGTTCTGCTGAATTGTTTGCCATTGTGTTCTTGTGCCTGAT	gi_939458968_CZHE02001278.1	19010	1	2.01086e-18		0	0	999	gi|939458968|emb|CZHE02001278.1|_IITA_Line_1278	19010	1	2.01086e-18		7	0.837838	0.66129	0.612903	0.387097	0.33871	0.274194	0.447971	0.474506	0.461238	2.44	2	0.84375	0	1	-	1	1	0	1	1	-	1	1	1	1	1	-	1	0	-	1	1	0	0	-	1	0	1	1	0	0	0	1	-	1	1	1	-	0	0	1	0	0	1	1	1	1	1	-	1	-	0	0	1	1	0	1	1	0	1	1	-	1	-	1	1	0	0	1	0	1	-	1	1	0	1
26754635|F|0-7:G>A-7:G>A	TGCAGAAAAAAAAAATAATCATTTAAAATGTTCTGCTGAATTGTTTGCCATTGTGTTCTTGTGCCTGAT	TGCAGAAAAAAAAAATAATCATTTAAAATGTTCTGCTGAATTGTTTGCCATTGTGTTCTTGTGCCTGAT	gi_939458968_CZHE02001278.1	19010	1	2.01086e-18		0	0	999	gi|939458968|emb|CZHE02001278.1|_IITA_Line_1278	19010	1	2.01086e-18	7:G>A	7	0.837838	0.66129	0.612903	0.387097	0.33871	0.274194	0.447971	0.474506	0.461238	2.44	2	0.84375	1	0	-	1	0	1	1	0	-	0	0	0	0	0	-	1	1	-	1	1	1	1	-	0	1	0	0	1	1	1	1	-	0	1	0	-	1	1	1	1	1	1	0	1	0	1	-	1	-	1	1	1	0	1	1	0	1	0	0	-	0	-	1	1	1	1	0	1	0	-	1	0	1	0
26754668|F|0--22:G>A	TGCAGAAAAAGCCAGTGCCGTGGAGAAGACAGCAACCCACATGATCAAAACCAGTGTCTTCATCATTAT	TGCAGAAAAAGCCAGTGCCGTGGAGAAGACAGCAACCCACATGATCAAAACCAGTGTCTTCATCATTAT	gi_939429637_CZHE02030609.1	1964	2	2.56467e-27		0	0	999	gi|939429637|emb|CZHE02030609.1|_IITA_Line_30609	1964	2	2.56467e-27		22	0.608108	0.555556	0.688889	0.311111	0.444444	0.244444	0.493827	0.428642	0.461235	2.63333	2	0.916667	1	0	-	1	1	0	1	0	1	1	-	1	0	0	-	-	0	1	1	1	-	1	1	-	-	0	-	0	-	-	0	-	-	-	0	-	1	-	0	0	-	1	-	-	0	-	0	-	-	0	1	-	-	1	1	-	-	-	0	0	1	1	0	1	1	-	1	1	1	0	1	-	0	-
26754668|F|0-22:G>A-22:G>A	TGCAGAAAAAGCCAGTGCCGTGAAGAAGACAGCAACCCACATGATCACAACCAGTATCTTCATCATTAT	TGCAGAAAAAGCCAGTGCCGTGAAGAAGACAGCAACCCACATGATCACAACCAGTATCTTCATCATTAT	gi_939429637_CZHE02030609.1	1964	2	2.56467e-27		0	0	999	gi|939429637|emb|CZHE02030609.1|_IITA_Line_30609	1964	2	2.56467e-27	22:G>A	22	0.608108	0.555556	0.688889	0.311111	0.444444	0.244444	0.493827	0.428642	0.461235	2.63333	2	0.916667	1	1	-	1	0	1	0	1	0	0	-	1	1	1	-	-	1	1	1	1	-	0	1	-	-	1	-	1	-	-	1	-	-	-	1	-	0	-	1	1	-	0	-	-	1	-	1	-	-	1	1	-	-	0	0	-	-	-	1	1	0	0	1	0	0	-	1	1	0	1	1	-	1	-
26763180|F|0--58:C>T	TGCAGGAGTGGCTATTCAAGAATGCCTCCTCAGGCTGTAAGCGCGTCACGGCACTGGACTGCAAAAATA	TGCAGGAGTGGCTATTCAAGAATGCCTCCTCAGGCTGTAAGCGCGTCACGGCACTGGACTGCAAAAATA	gi_939447665_CZHE02012581.1	9882	1	2.56467e-27		0	0	999	gi|939447665|emb|CZHE02012581.1|_IITA_Line_12581	9882	1	2.56467e-27		58	0.608108	0.688889	0.444444	0.555556	0.311111	0.133333	0.428642	0.493827	0.461235	2.02778	1.78261	0.916667	1	1	-	1	-	0	-	0	0	0	1	-	-	1	1	-	-	0	1	-	0	-	-	1	1	-	0	1	1	1	1	-	-	0	1	-	0	1	1	1	-	0	-	1	0	0	-	1	-	1	-	-	1	0	1	1	-	1	-	-	-	1	0	1	1	1	-	-	1	-	1	-	-	1
26763180|F|0-58:C>T-58:C>T	TGCAGGAGTGGCTATTCAAGAATGCCTCCTCAGGCTGTAAGCGCGTCACGGCACTGGATTTCAAAAATA	TGCAGGAGTGGCTATTCAAGAATGCCTCCTCAGGCTGTAAGCGCGTCACGGCACTGGATTTCAAAAATA	gi_939447665_CZHE02012581.1	9882	1	2.56467e-27		0	0	999	gi|939447665|emb|CZHE02012581.1|_IITA_Line_12581	9882	1	2.56467e-27	58:C>T	58	0.608108	0.688889	0.444444	0.555556	0.311111	0.133333	0.428642	0.493827	0.461235	2.02778	1.78261	0.916667	0	0	-	0	-	1	-	1	1	1	0	-	-	0	0	-	-	1	0	-	1	-	-	1	0	-	1	0	1	1	0	-	-	1	0	-	1	1	0	0	-	1	-	0	1	1	-	0	-	1	-	-	0	1	0	0	-	0	-	-	-	0	1	0	1	0	-	-	0	-	0	-	-	0
25348312|F|0--35:A>G	TGCAGAACGCTATTCTCCCTTAGGCCAAATTTACCACCACCAGATTTGGTATGCAAAACAGATATTAGA	TGCAGAACGCTATTCTCCCTTAGGCCAAATTTACCACCACCAGATTTGGTATGCAAAACAGATATTAGA	gi_939449640_CZHE02010606.1	6416	2	5.51239e-29		0	0	999	gi|939449640|emb|CZHE02010606.1|_IITA_Line_10606	6416	2	5.51239e-29		35	0.824324	0.688525	0.557377	0.442623	0.311475	0.245902	0.428917	0.493416	0.461166	18.5454	18.2381	1	1	1	-	1	1	0	0	0	1	1	1	1	-	1	1	-	1	0	1	1	-	1	1	1	1	1	1	1	0	-	0	-	1	0	-	1	1	0	-	0	1	1	1	0	1	1	1	1	1	1	-	1	0	-	-	1	1	1	0	0	1	-	1	0	1	1	0	0	0	0	1	-	1	0
25348312|F|0-35:A>G-35:A>G	TGCAGAACGCTATTCTCCCTTAGGCCAAATTTACCGCCACCAGATTTAGTATGCAAAACAGATATTAGA	TGCAGAACGCTATTCTCCCTTAGGCCAAATTTACCGCCACCAGATTTAGTATGCAAAACAGATATTAGA	gi_939449640_CZHE02010606.1	6416	2	5.51239e-29		0	0	999	gi|939449640|emb|CZHE02010606.1|_IITA_Line_10606	6416	2	5.51239e-29	35:A>G	35	0.824324	0.688525	0.557377	0.442623	0.311475	0.245902	0.428917	0.493416	0.461166	18.5454	18.2381	1	0	0	-	0	0	1	1	1	0	1	0	1	-	1	0	-	0	1	1	0	-	0	1	0	0	0	0	0	1	-	1	-	1	1	-	0	0	1	-	1	0	0	0	1	0	1	1	0	1	0	-	1	1	-	-	0	1	1	1	1	1	-	1	1	0	1	1	1	1	1	0	-	0	1
26765369|F|0--20:G>T	TGCAGCCTGATTTTTTGCTTGGTCTGCACCTATAACAGCCTTACTTCCAACTTGATTTGCCACTTGATT	TGCAGCCTGATTTTTTGCTTGGTCTGCACCTATAACAGCCTTACTTCCAACTTGATTTGCCACTTGATT	gi_939440208_CZHE02020038.1	5460	1	5.55153e-24	Pseudo_Chromosome_00_All_unmapped_scaffolds	1564937	1	1.15657e-25	gi|939440208|emb|CZHE02020038.1|_IITA_Line_20038	5460	1	5.55153e-24		20	0.824324	0.639344	0.639344	0.360656	0.360656	0.278689	0.461166	0.461166	0.461166	4.6383	4.47059	1	1	0	-	1	0	1	1	1	0	1	0	1	1	1	1	1	1	1	1	0	0	-	1	-	0	1	-	1	-	-	1	-	1	-	1	0	0	1	0	0	0	1	1	1	0	0	1	1	1	1	-	1	0	0	1	-	1	1	1	0	0	1	1	0	-	1	-	1	0	-	0	1	0	1
26765369|F|0-20:G>T-20:G>T	TGCAGCCTGATTTTTTGCTTTGTCTGCACCTATAACAGCCTTACTTCCAACTTGATTTGCCACTTGATT	TGCAGCCTGATTTTTTGCTTTGTCTGCACCTATAACAGCCTTACTTCCAACTTGATTTGCCACTTGATT	gi_939440208_CZHE02020038.1	5460	1	5.55153e-24	Pseudo_Chromosome_00_All_unmapped_scaffolds	1564937	1	1.15657e-25	gi|939440208|emb|CZHE02020038.1|_IITA_Line_20038	5460	1	5.55153e-24	20:G>T	20	0.824324	0.639344	0.639344	0.360656	0.360656	0.278689	0.461166	0.461166	0.461166	4.6383	4.47059	1	1	1	-	0	1	1	0	1	1	1	1	0	0	0	0	1	0	0	1	1	1	-	0	-	1	1	-	0	-	-	1	-	0	-	1	1	1	0	1	1	1	1	1	0	1	1	1	0	1	0	-	1	1	1	0	-	1	0	0	1	1	1	0	1	-	0	-	1	1	-	1	0	1	0
26760067|F|0--43:A>T	TGCAGCACTACAAATAATTGAAAGGATTGGATTTAAGGATCAGAGAATTACGAAGCAACACAGGTGAAA	TGCAGCACTACAAATAATTGAAAGGATTGGATTTAAGGATCAGAGAATTACGAAGCAACACAGGTGAAA	gi_939448118_CZHE02012128.1	4535	2	5.51239e-29	Pseudo_Chromosome_04_P1_4_P2_5	8013942	1	1.92171e-28	gi|939448118|emb|CZHE02012128.1|_IITA_Line_12128	4535	2	5.51239e-29		43	0.824324	0.639344	0.639344	0.360656	0.360656	0.278689	0.461166	0.461166	0.461166	2.11628	1.68085	0.818182	0	1	-	1	1	-	1	0	1	0	0	-	1	1	0	1	1	0	0	1	0	1	0	-	1	1	1	1	1	1	1	1	-	1	1	1	0	0	0	-	1	1	0	1	-	1	1	1	-	1	0	1	1	-	1	1	0	0	1	-	0	0	-	0	1	0	0	1	-	0	-	1	1	1
26760067|F|0-43:A>T-43:A>T	TGCAGCACTACAAATAATTGAAAGGATTGGATTTAAGGATCAGTGAATTACGAAGCAACACAGGTGAAA	TGCAGCACTACAAATAATTGAAAGGATTGGATTTAAGGATCAGTGAATTACGAAGCAACACAGGTGAAA	gi_939448118_CZHE02012128.1	4535	2	5.51239e-29	Pseudo_Chromosome_04_P1_4_P2_5	8013942	1	1.92171e-28	gi|939448118|emb|CZHE02012128.1|_IITA_Line_12128	4535	2	5.51239e-29	43:A>T	43	0.824324	0.639344	0.639344	0.360656	0.360656	0.278689	0.461166	0.461166	0.461166	2.11628	1.68085	0.818182	1	1	-	1	1	-	0	1	0	1	1	-	0	0	1	0	0	1	1	0	1	1	1	-	0	0	1	0	1	1	0	1	-	0	0	0	1	1	1	-	0	0	1	0	-	1	1	0	-	1	1	0	1	-	1	1	1	1	1	-	1	1	-	1	1	1	1	0	-	1	-	0	1	0
26758017|F|0--21:G>C	TGCAGGCCAATTCATGCTTCCGACAACAGCGGCAACTGATGGACTGAAATCATCAAGCGGATGCGGGTG	TGCAGGCCAATTCATGCTTCCGACAACAGCGGCAACTGATGGACTGAAATCATCAAGCGGATGCGGGTG	gi_939459644_CZHE02000602.1	47740	1	5.51239e-29	Pseudo_Chromosome_21_P1_21_P2_20	1283218	1	4.15977e-25	gi|939459644|emb|CZHE02000602.1|_IITA_Line_602	47740	1	5.51239e-29		21	0.905405	0.671642	0.597015	0.402985	0.328358	0.268657	0.441078	0.481176	0.461127	2.41379	2.2549	0.805556	-	0	-	0	1	0	1	1	1	1	1	1	0	0	1	1	1	0	0	1	1	1	0	0	-	1	1	1	1	0	1	0	-	0	1	1	1	1	0	0	0	1	1	1	1	1	1	1	1	1	1	1	0	0	1	1	1	0	0	-	1	1	0	1	1	0	1	-	1	-	0	1	1	1
26758017|F|0-21:G>C-21:G>C	TGCAGGCCAATTCATGCTTCCCACTACAGCGGCAACTGATGGACTGAAATCATCAAGCGGATGCGGGTG	TGCAGGCCAATTCATGCTTCCCACTACAGCGGCAACTGATGGACTGAAATCATCAAGCGGATGCGGGTG	gi_939459644_CZHE02000602.1	47740	1	5.51239e-29	Pseudo_Chromosome_21_P1_21_P2_20	1283218	1	4.15977e-25	gi|939459644|emb|CZHE02000602.1|_IITA_Line_602	47740	1	5.51239e-29	21:G>C	21	0.905405	0.671642	0.597015	0.402985	0.328358	0.268657	0.441078	0.481176	0.461127	2.41379	2.2549	0.805556	-	1	-	1	0	1	0	0	1	0	1	1	1	1	1	0	0	1	1	1	1	0	1	1	-	1	0	0	1	1	1	1	-	1	0	1	1	0	1	1	1	0	0	0	0	1	1	1	0	0	0	0	1	1	0	1	0	1	1	-	0	1	1	0	0	1	1	-	0	-	1	0	0	1
26754749|F|0--7:G>A	TGCAGAAGCAAATCCAGTCTTTTACCTCTCTTATTCATTGATGAAAGGAGGAAAGAAACAGTAAAAAAG	TGCAGAAGCAAATCCAGTCTTTTACCTCTCTTATTCATTGATGAAAGGAGGAAAGAAACAGTAAAAAAG	gi_939437744_CZHE02022502.1	4366	4	9.28967e-22		0	0	999	gi|939437744|emb|CZHE02022502.1|_IITA_Line_22502	4366	4	9.28967e-22		7	0.756757	0.696429	0.517857	0.482143	0.303571	0.214286	0.422832	0.499362	0.461097	7.80769	7.76471	1	1	1	-	0	0	1	1	0	0	1	-	-	-	-	0	1	0	1	-	0	1	1	0	1	0	-	-	1	1	0	1	1	0	1	-	1	0	1	1	1	0	-	1	1	1	-	1	0	-	-	1	0	1	1	1	1	1	0	-	1	1	1	-	1	1	1	1	0	1	-	-	1	1	-
26754749|F|0-7:G>A-7:G>A	TGCAGAAACAAATCCAATCTTTTACCTCTCTTATTCATTGATGAAAGGAGGAAAGAAACAGTAAAAAAG	TGCAGAAACAAATCCAATCTTTTACCTCTCTTATTCATTGATGAAAGGAGGAAAGAAACAGTAAAAAAG	gi_939437744_CZHE02022502.1	4366	4	9.28967e-22		0	0	999	gi|939437744|emb|CZHE02022502.1|_IITA_Line_22502	4366	4	9.28967e-22	7:G>A	7	0.756757	0.696429	0.517857	0.482143	0.303571	0.214286	0.422832	0.499362	0.461097	7.80769	7.76471	1	0	0	-	1	1	1	0	1	1	0	-	-	-	-	1	1	1	0	-	1	0	0	1	1	1	-	-	1	0	1	0	1	1	0	-	1	1	0	0	1	1	-	0	0	0	-	1	1	-	-	1	1	1	1	0	0	0	1	-	0	0	0	-	0	0	0	0	1	0	-	-	1	0	-
25333137|F|0--20:A>T	TGCAGCTGTTCATCCTCCTTATTTCAACAGGATTAGCGGATTACGACGGACTCCACACATGATTGATTG	TGCAGCTGTTCATCCTCCTTATTTCAACAGGATTAGCGGATTACGACGGACTCCACACATGATTGATTG		0	0	999		0	0	999		0	0	999		20	0.756757	0.696429	0.517857	0.482143	0.303571	0.214286	0.422832	0.499362	0.461097	15.0385	14.7273	1	1	1	-	0	0	1	1	0	0	1	-	-	-	-	0	1	0	1	-	0	1	1	0	1	0	-	-	1	1	0	1	1	0	1	-	1	0	1	1	1	0	-	1	1	1	-	1	0	-	-	1	0	1	1	1	1	1	0	-	1	1	1	-	1	1	1	1	0	1	-	-	1	1	-
25333137|F|0-20:A>T-20:A>T	TGCAGCTGTTCATCCTCCTTTTTTCAACAGGACTAGCGGATTACGACGGACGCCACACATGATTGATTG	TGCAGCTGTTCATCCTCCTTTTTTCAACAGGACTAGCGGATTACGACGGACGCCACACATGATTGATTG		0	0	999		0	0	999		0	0	999	20:A>T	20	0.756757	0.696429	0.517857	0.482143	0.303571	0.214286	0.422832	0.499362	0.461097	15.0385	14.7273	1	0	0	-	1	1	1	0	1	1	0	-	-	-	-	1	1	1	0	-	1	0	0	1	1	1	-	-	1	0	1	0	1	1	0	-	1	1	0	0	1	1	-	0	0	0	-	0	1	-	-	1	1	1	1	0	0	0	1	-	0	0	0	-	0	0	1	0	1	0	-	-	1	0	-
26755165|F|0--16:C>G	TGCAGAAGTTGAATTTCAATTCATATTAGGATATCTTAAGGGAATTGTTTGCAGTTCTTGAGATCCTTC	TGCAGAAGTTGAATTTCAATTCATATTAGGATATCTTAAGGGAATTGTTTGCAGTTCTTGAGATCCTTC	gi_939457231_CZHE02003015.1	18678	1	2.56467e-27		0	0	999	gi|939457231|emb|CZHE02003015.1|_IITA_Line_3015	18678	1	2.56467e-27		16	0.756757	0.696429	0.482143	0.517857	0.303571	0.178571	0.422832	0.499362	0.461097	2.0625	1.84375	0.916667	1	1	-	-	1	-	0	0	1	1	1	1	1	1	0	-	-	1	1	1	0	0	1	1	1	1	0	1	1	0	1	1	0	0	-	1	1	0	1	1	1	0	-	1	1	0	1	-	-	-	0	1	0	-	1	1	0	0	1	-	-	1	-	1	-	1	1	-	-	1	1	0	1	-
26755165|F|0-16:C>G-16:C>G	TGCAGAAGTTGAATTTGAATTCATATTAGGATATCTTAAGGGAATTGTTTGCAGTTCTTGAGATCCTTC	TGCAGAAGTTGAATTTGAATTCATATTAGGATATCTTAAGGGAATTGTTTGCAGTTCTTGAGATCCTTC	gi_939457231_CZHE02003015.1	18678	1	2.56467e-27		0	0	999	gi|939457231|emb|CZHE02003015.1|_IITA_Line_3015	18678	1	2.56467e-27	16:C>G	16	0.756757	0.696429	0.482143	0.517857	0.303571	0.178571	0.422832	0.499362	0.461097	2.0625	1.84375	0.916667	0	1	-	-	1	-	1	1	0	0	0	0	1	0	1	-	-	0	0	1	1	1	1	0	0	0	1	0	0	1	0	0	1	1	-	1	0	1	0	0	0	1	-	1	0	1	0	-	-	-	1	0	1	-	0	1	1	1	0	-	-	0	-	1	-	1	0	-	-	0	0	1	0	-
26763329|F|0--16:T>C	TGCAGGCTTATGTTGTTGGTGCAGAAGGCATACTAGAAGAAATGAATCTTGCTGGTTATGCATGTCTCG	TGCAGGCTTATGTTGTTGGTGCAGAAGGCATACTAGAAGAAATGAATCTTGCTGGTTATGCATGTCTCG	gi_939459477_CZHE02000769.1	12132	1	5.51239e-29	Pseudo_Chromosome_16_P1_16_P2_8	552683	1	3.2157e-26	gi|939459477|emb|CZHE02000769.1|_IITA_Line_769	12132	1	5.51239e-29		16	0.756757	0.696429	0.482143	0.517857	0.303571	0.178571	0.422832	0.499362	0.461097	3.28846	1.625	0.833333	1	1	-	1	1	-	-	0	1	0	1	1	0	1	1	0	-	0	0	1	-	-	-	1	1	-	-	-	1	0	1	-	0	1	-	1	1	1	-	1	-	1	1	0	1	0	1	1	1	-	1	0	1	1	1	1	0	0	1	-	1	1	1	-	1	-	1	1	0	1	0	0	1	0
26763329|F|0-16:T>C-16:T>C	TGCAGGCTTATGTTGTCGGTGCAGAAGGCATACTAGAAGAAATAAATCTTGCTGGTTATGCATGTCTTG	TGCAGGCTTATGTTGTCGGTGCAGAAGGCATACTAGAAGAAATAAATCTTGCTGGTTATGCATGTCTTG	gi_939459477_CZHE02000769.1	12132	1	5.51239e-29	Pseudo_Chromosome_16_P1_16_P2_8	552683	1	3.2157e-26	gi|939459477|emb|CZHE02000769.1|_IITA_Line_769	12132	1	5.51239e-29	16:T>C	16	0.756757	0.696429	0.482143	0.517857	0.303571	0.178571	0.422832	0.499362	0.461097	3.28846	1.625	0.833333	0	0	-	0	0	-	-	1	0	1	0	1	1	0	0	1	-	1	1	0	-	-	-	0	0	-	-	-	0	1	0	-	1	1	-	0	0	0	-	0	-	1	0	1	0	1	0	1	0	-	0	1	0	0	1	1	1	1	1	-	0	0	0	-	1	-	0	1	1	0	1	1	1	1
25336413|F|0--35:G>A	TGCAGGATCCTTGTCAATTCACTTTGTAAAATTTCGAGAACCGAAAGCTAAATTCCCCAAGTCTCATGT	TGCAGGATCCTTGTCAATTCACTTTGTAAAATTTCGAGAACCGAAAGCTAAATTCCCCAAGTCTCATGT		0	0	999		0	0	999		0	0	999		35	0.972973	0.652778	0.375	0.625	0.347222	0.027778	0.453318	0.46875	0.461034	10.2069	8.02778	1	1	-	0	0	0	1	-	1	1	0	1	1	0	1	1	0	1	1	1	0	1	0	1	1	1	1	0	1	1	0	1	0	1	0	1	1	1	1	1	1	0	1	1	0	0	1	1	0	1	1	1	1	1	1	0	0	0	1	1	1	1	0	0	1	1	1	1	0	1	1	0	1	0	0
25336413|F|0-35:G>A-35:G>A	TGCAGGATCCTTGTCAATTCACTTTGTAAAATTTCAAGAACCAAAAGCTAAATTCCCCAAGTCCCATGT	TGCAGGATCCTTGTCAATTCACTTTGTAAAATTTCAAGAACCAAAAGCTAAATTCCCCAAGTCCCATGT		0	0	999		0	0	999		0	0	999	35:G>A	35	0.972973	0.652778	0.375	0.625	0.347222	0.027778	0.453318	0.46875	0.461034	10.2069	8.02778	1	0	-	1	1	1	0	-	0	0	1	0	0	1	0	0	1	0	0	0	1	0	1	0	0	0	0	1	0	0	1	0	1	0	1	0	0	0	0	0	0	1	0	0	1	1	0	1	1	0	0	0	0	0	0	1	1	1	0	0	0	1	1	1	0	0	0	0	1	0	0	1	0	1	1
26762131|F|0--67:A>G	TGCAGATAAACCAAACAAGTGAAATTTCTGAGAGCTAGTATGCTAAAAAGGGGCTTCTAACCTCATCAA	TGCAGATAAACCAAACAAGTGAAATTTCTGAGAGCTAGTATGCTAAAAAGGGGCTTCTAACCTCATCAA	gi_939460000_CZHE02000246.1	25160	1	2.56467e-27	Pseudo_Chromosome_00_All_unmapped_scaffolds	9210493	1	1.50674e-19	gi|939460000|emb|CZHE02000246.1|_IITA_Line_246	25160	1	2.56467e-27		67	0.891892	0.69697	0.484848	0.515152	0.30303	0.181818	0.422406	0.499541	0.460973	2.29825	2.15789	0.958333	0	1	-	1	1	1	1	1	0	1	1	0	1	1	1	1	0	0	-	1	1	1	-	0	0	1	1	-	1	1	1	0	-	1	-	1	0	1	1	0	0	1	1	1	1	1	1	-	1	1	0	1	1	1	0	0	1	1	0	0	-	1	0	1	0	0	1	1	1	1	1	0	1	1
26762131|F|0-67:A>G-67:A>G	TGCAGATAAACCAAACAAGTGAAATTTCTGAGAGCTAGTATGCAAAAAAGGGGCTTCTAACCTCATCGA	TGCAGATAAACCAAACAAGTGAAATTTCTGAGAGCTAGTATGCAAAAAAGGGGCTTCTAACCTCATCGA	gi_939460000_CZHE02000246.1	25160	1	2.56467e-27	Pseudo_Chromosome_00_All_unmapped_scaffolds	9210493	1	1.50674e-19	gi|939460000|emb|CZHE02000246.1|_IITA_Line_246	25160	1	2.56467e-27	67:A>G	67	0.891892	0.69697	0.484848	0.515152	0.30303	0.181818	0.422406	0.499541	0.460973	2.29825	2.15789	0.958333	1	0	-	0	0	0	0	1	1	1	1	1	0	0	0	0	1	1	-	0	1	0	-	1	1	1	0	-	0	1	0	1	-	0	-	0	1	0	0	1	1	0	0	1	1	0	0	-	0	0	1	0	1	0	1	1	0	0	1	1	-	0	1	1	1	1	1	0	1	0	0	1	0	0
25340208|F|0--68:C>A	TGCAGACTATTTAAGTGTCATTCAGTTCTATGATGCTCGAGGGCATAATTGAAATAGTGGAGTCATTAC	TGCAGACTATTTAAGTGTCATTCAGTTCTATGATGCTCGAGGGCATAATTGAAATAGTGGAGTCATTAC	gi_939458612_CZHE02001634.1	17737	2	9.22418e-27		0	0	999	gi|939458612|emb|CZHE02001634.1|_IITA_Line_1634	17737	2	9.22418e-27		68	0.891892	0.484848	0.69697	0.30303	0.515152	0.181818	0.499541	0.422406	0.460973	4.45238	3.07143	0.9375	1	1	-	0	1	0	0	1	-	0	0	0	0	0	0	1	1	1	1	1	1	1	0	0	0	1	-	1	0	1	0	-	0	1	0	1	1	0	0	0	0	1	1	1	-	-	1	0	0	-	1	0	1	0	1	1	1	1	1	0	0	1	0	0	0	0	0	0	0	0	-	1	1	1
25340208|F|0-68:C>A-68:C>A	TGCAGACTATTTTAGTGTCATTCAGTTCTATGATGCTCGAGGGCATAATTGAAATAGTGGAGTCATTAA	TGCAGACTATTTTAGTGTCATTCAGTTCTATGATGCTCGAGGGCATAATTGAAATAGTGGAGTCATTAA	gi_939458612_CZHE02001634.1	17737	2	9.22418e-27		0	0	999	gi|939458612|emb|CZHE02001634.1|_IITA_Line_1634	17737	2	9.22418e-27	68:C>A	68	0.891892	0.484848	0.69697	0.30303	0.515152	0.181818	0.499541	0.422406	0.460973	4.45238	3.07143	0.9375	0	1	-	1	0	1	1	1	-	1	1	1	1	1	1	0	1	0	1	0	1	1	1	1	1	0	-	0	1	0	1	-	1	0	1	0	0	1	1	1	1	0	0	0	-	-	1	1	1	-	0	1	1	1	0	1	1	1	0	1	1	0	1	1	1	1	1	1	1	1	-	0	1	0
26765441|F|0--12:C>T	TGCAGCTGATGGCGCCAGCCTTGTCTAGATCTTGCGGTGAACTAATCAAAAGATGGGACAAGATGATAC	TGCAGCTGATGGCGCCAGCCTTGTCTAGATCTTGCGGTGAACTAATCAAAAGATGGGACAAGATGATAC	gi_939422893_CZHE02037353.1	3155	2	5.51239e-29	Pseudo_Chromosome_00_All_unmapped_scaffolds	2560493	1	4.15977e-25	gi|939422893|emb|CZHE02037353.1|_IITA_Line_37353	3155	2	5.51239e-29		12	0.891892	0.69697	0.484848	0.515152	0.30303	0.181818	0.422406	0.499541	0.460973	3.32258	1.80556	0.933333	0	1	-	0	-	0	1	0	1	0	1	1	1	1	1	0	1	1	0	0	1	1	1	1	-	0	1	0	1	1	0	1	0	1	0	1	1	1	1	1	-	0	-	0	1	1	1	1	-	1	1	0	-	1	1	1	0	1	1	1	1	0	0	1	1	1	1	0	1	1	1	-	1	1
26765441|F|0-12:C>T-12:C>T	TGCAGCTGATGGTGCCAGCATTGTCTAGATCTTGCGGTGAACTAATCAGAAGATGGGACAAGATGATAC	TGCAGCTGATGGTGCCAGCATTGTCTAGATCTTGCGGTGAACTAATCAGAAGATGGGACAAGATGATAC	gi_939422893_CZHE02037353.1	3155	2	5.51239e-29	Pseudo_Chromosome_00_All_unmapped_scaffolds	2560493	1	4.15977e-25	gi|939422893|emb|CZHE02037353.1|_IITA_Line_37353	3155	2	5.51239e-29	12:C>T	12	0.891892	0.69697	0.484848	0.515152	0.30303	0.181818	0.422406	0.499541	0.460973	3.32258	1.80556	0.933333	1	0	-	1	-	1	0	1	0	1	0	1	0	0	1	1	1	1	1	1	0	0	1	0	-	1	0	1	0	0	1	0	1	0	1	0	0	1	0	0	-	1	-	1	0	0	0	1	-	1	0	1	-	0	1	0	1	1	1	0	0	1	1	0	0	0	0	1	0	0	0	-	0	1
25345517|F|0--26:A>T	TGCAGAATTATGTTTGCAATGTCAAAACCATTCATCGAAACACAGTAATCTACAGAATAACAAATTGGA	TGCAGAATTATGTTTGCAATGTCAAAACCATTCATCGAAACACAGTAATCTACAGAATAACAAATTGGA	gi_939404989_CZHE02055257.1	403	6	2.56467e-27		0	0	999	gi|939404989|emb|CZHE02055257.1|_IITA_Line_55257	403	6	2.56467e-27		26	0.891892	0.69697	0.515152	0.484848	0.30303	0.212121	0.422406	0.499541	0.460973	19.3929	1.72093	0.90625	0	0	-	1	-	0	1	0	1	1	0	1	1	1	1	1	1	1	0	0	1	1	1	1	-	1	1	1	0	1	0	1	1	1	1	1	1	1	0	-	1	1	1	0	1	0	1	1	1	0	1	1	0	0	0	0	1	1	1	-	0	1	-	1	1	1	-	1	1	0	-	0	1	1
25345517|F|0-26:A>T-26:A>T	TGCAGAATTATGTTTGCAATGTCAAATCCATTCATCAAAACACAGTAATCTGCAGAATAACAAATTGGA	TGCAGAATTATGTTTGCAATGTCAAATCCATTCATCAAAACACAGTAATCTGCAGAATAACAAATTGGA	gi_939404989_CZHE02055257.1	403	6	2.56467e-27		0	0	999	gi|939404989|emb|CZHE02055257.1|_IITA_Line_55257	403	6	2.56467e-27	26:A>T	26	0.891892	0.69697	0.515152	0.484848	0.30303	0.212121	0.422406	0.499541	0.460973	19.3929	1.72093	0.90625	1	1	-	1	-	1	0	1	0	0	1	0	0	0	0	0	0	0	1	1	1	1	0	0	-	0	0	0	1	1	1	0	1	0	0	1	1	1	1	-	0	0	0	1	0	1	1	0	1	1	1	1	1	1	1	1	0	0	0	-	1	0	-	1	0	0	-	0	1	1	-	1	0	0
26759308|F|0--36:C>A	TGCAGTGGAGATGGTAATCTTAGACCCTACCCAACCCGAGCGTAAATCAGATTAAACTCAAATAGATTT	TGCAGTGGAGATGGTAATCTTAGACCCTACCCAACCCGAGCGTAAATCAGATTAAACTCAAATAGATTT	gi_939440549_CZHE02019697.1	144	2	2.56467e-27		0	0	999	gi|939440549|emb|CZHE02019697.1|_IITA_Line_19697	144	2	2.56467e-27		36	0.864865	0.6875	0.4375	0.5625	0.3125	0.125	0.429688	0.492188	0.460938	4.42593	3.89474	0.972222	1	0	-	0	-	1	-	1	1	0	0	1	1	1	1	1	-	1	0	-	0	0	0	0	1	-	1	1	1	1	-	1	1	-	1	1	1	1	0	-	1	1	0	0	1	0	0	1	1	1	1	1	1	0	1	1	0	1	1	0	1	-	1	1	0	1	0	1	1	1	1	1	1	0
26759308|F|0-36:C>A-36:C>A	TGCAGTGGAGATGGTAATCTTAGACCCTACCCAACCAGAGGGTAAATCAGGTTAAACTCAAATAGATTT	TGCAGTGGAGATGGTAATCTTAGACCCTACCCAACCAGAGGGTAAATCAGGTTAAACTCAAATAGATTT	gi_939440549_CZHE02019697.1	144	2	2.56467e-27		0	0	999	gi|939440549|emb|CZHE02019697.1|_IITA_Line_19697	144	2	2.56467e-27	36:C>A	36	0.864865	0.6875	0.4375	0.5625	0.3125	0.125	0.429688	0.492188	0.460938	4.42593	3.89474	0.972222	0	1	-	1	-	0	-	1	0	1	1	0	0	0	0	0	-	1	1	-	1	1	1	1	0	-	0	0	0	0	-	0	0	-	0	0	0	0	1	-	0	0	1	1	0	1	1	0	0	0	1	0	1	1	1	1	1	0	1	1	0	-	0	0	1	0	1	1	0	0	0	0	0	1
26765771|F|0--43:T>G	TGCAGTATGGGTTAAGTCAAAGTAGCTAGTCTTCAAGTGCTCTTAGCTCAAATTTTACTGCATGATGAG	TGCAGTATGGGTTAAGTCAAAGTAGCTAGTCTTCAAGTGCTCTTAGCTCAAATTTTACTGCATGATGAG	gi_939435313_CZHE02024933.1	6148	2	5.55153e-24		0	0	999	gi|939435313|emb|CZHE02024933.1|_IITA_Line_24933	6148	2	5.55153e-24		43	0.648649	0.6875	0.5625	0.4375	0.3125	0.25	0.429688	0.492188	0.460938	3.69048	3	0.916667	-	-	-	-	1	0	-	0	1	0	1	0	-	0	-	-	-	0	-	1	1	1	0	1	1	-	1	-	1	1	0	1	0	1	-	1	1	0	1	-	1	-	-	-	1	1	1	-	0	-	1	0	1	1	-	1	0	-	-	1	1	-	0	1	1	-	1	0	1	1	1	-	1	-
26765771|F|0-43:T>G-43:T>G	TGCAGTATGGGTTAAGTCAAAGTAGCTAGTCTTCAAGTGCTCTGGGCTCAAATTTTACTGCATGATGAG	TGCAGTATGGGTTAAGTCAAAGTAGCTAGTCTTCAAGTGCTCTGGGCTCAAATTTTACTGCATGATGAG	gi_939435313_CZHE02024933.1	6148	2	5.55153e-24		0	0	999	gi|939435313|emb|CZHE02024933.1|_IITA_Line_24933	6148	2	5.55153e-24	43:T>G	43	0.648649	0.6875	0.5625	0.4375	0.3125	0.25	0.429688	0.492188	0.460938	3.69048	3	0.916667	-	-	-	-	0	1	-	1	0	1	1	1	-	1	-	-	-	1	-	0	0	0	1	0	0	-	0	-	1	0	1	0	1	1	-	0	0	1	1	-	0	-	-	-	0	1	1	-	1	-	0	1	1	0	-	0	1	-	-	0	1	-	1	1	0	-	1	1	1	1	0	-	0	-
26764388|F|0--19:G>T	TGCAGTCCCATAATCTAATGGTGAAATTTTTACCCATGTTTTATTTGATAGGGAAAAGTTATGTGGCCT	TGCAGTCCCATAATCTAATGGTGAAATTTTTACCCATGTTTTATTTGATAGGGAAAAGTTATGTGGCCT	gi_939414169_CZHE02046077.1	539	10	5.51239e-29		0	0	999	gi|939414169|emb|CZHE02046077.1|_IITA_Line_46077	539	10	5.51239e-29		19	0.432432	0.6875	0.4375	0.5625	0.3125	0.125	0.429688	0.492188	0.460938	4.69231	2.125	0.833333	0	1	-	-	1	0	1	-	0	-	1	1	-	-	-	-	-	-	-	-	-	-	-	1	-	-	-	-	1	0	1	-	-	1	-	1	0	0	-	0	1	1	0	-	1	0	0	1	-	-	-	-	-	-	-	-	-	-	-	1	-	1	1	-	1	-	-	1	-	1	-	1	-	1
26764388|F|0-19:G>T-19:G>T	TGCAGTCCCATAATCTAATTGTGAAATTTTTACCCATGTGTTATTTGATAGGGAAAAGTTATGTGGCCT	TGCAGTCCCATAATCTAATTGTGAAATTTTTACCCATGTGTTATTTGATAGGGAAAAGTTATGTGGCCT	gi_939414169_CZHE02046077.1	539	10	5.51239e-29		0	0	999	gi|939414169|emb|CZHE02046077.1|_IITA_Line_46077	539	10	5.51239e-29	19:G>T	19	0.432432	0.6875	0.4375	0.5625	0.3125	0.125	0.429688	0.492188	0.460938	4.69231	2.125	0.833333	1	0	-	-	0	1	0	-	1	-	0	0	-	-	-	-	-	-	-	-	-	-	-	0	-	-	-	-	1	1	0	-	-	0	-	0	1	1	-	1	0	0	1	-	0	1	1	0	-	-	-	-	-	-	-	-	-	-	-	1	-	0	0	-	0	-	-	1	-	0	-	0	-	1
26756347|F|0--23:C>A	TGCAGATTGGTGATAGAGCTTCACACAAAGGTGGTGATGGGAGAAGAGGTGGCAGAGGTGATTCCACTA	TGCAGATTGGTGATAGAGCTTCACACAAAGGTGGTGATGGGAGAAGAGGTGGCAGAGGTGATTCCACTA	gi_939459767_CZHE02000479.1	23692	1	3.34116e-21		0	0	999	gi|939459767|emb|CZHE02000479.1|_IITA_Line_479	23692	1	3.34116e-21		23	0.635135	0.617021	0.659574	0.340426	0.382979	0.276596	0.472612	0.449072	0.460842	2.67647	2.23684	0.944444	-	0	-	-	-	1	0	0	0	-	-	-	1	0	0	-	1	-	1	-	-	-	-	0	-	0	1	0	0	-	1	-	-	-	0	-	0	1	0	1	-	1	1	1	-	1	1	1	-	1	1	-	-	1	1	1	0	1	1	1	-	1	0	1	0	1	1	1	1	0	-	1	0	-
26756347|F|0-23:C>A-23:C>A	TGCAGATTGGTGATAGAGCTTCAAACAAAGGTGGTGGTGGTAGAAGAGGTGGCAGAGGTGATTCCACTA	TGCAGATTGGTGATAGAGCTTCAAACAAAGGTGGTGGTGGTAGAAGAGGTGGCAGAGGTGATTCCACTA	gi_939459767_CZHE02000479.1	23692	1	3.34116e-21		0	0	999	gi|939459767|emb|CZHE02000479.1|_IITA_Line_479	23692	1	3.34116e-21	23:C>A	23	0.635135	0.617021	0.659574	0.340426	0.382979	0.276596	0.472612	0.449072	0.460842	2.67647	2.23684	0.944444	-	1	-	-	-	0	1	1	1	-	-	-	0	1	1	-	0	-	1	-	-	-	-	1	-	1	1	1	1	-	1	-	-	-	1	-	1	0	1	0	-	1	1	0	-	0	1	0	-	1	0	-	-	0	1	1	1	0	1	1	-	0	1	1	1	0	0	0	0	1	-	1	1	-
25338475|F|0--10:C>A	TGCAGTCCTTCTGATATTTTTATTTCCCATTTGATCCCTTCTTTTTACAGATCGGAAGAGCGGTTCAGC	TGCAGTCCTTCTGATATTTTTATTTCCCATTTGATCCCTTCTTTTTAC	gi_939455616_CZHE02004630.1	4722	1	1.10472e-13		0	0	999	gi|939455616|emb|CZHE02004630.1|_IITA_Line_4630	4722	1	1.10472e-13		10	0.905405	0.567164	0.686567	0.313433	0.432836	0.253731	0.490978	0.430385	0.460682	5	3.91667	0.9375	1	1	-	1	1	0	1	-	-	1	0	1	1	1	0	0	0	1	1	1	0	1	1	-	0	1	0	1	0	0	1	0	0	0	0	-	1	0	1	1	0	1	0	-	1	0	1	0	1	0	1	0	0	0	0	0	1	0	1	0	1	1	1	0	1	1	1	1	1	-	1	0	1	1
25338475|F|0-10:C>A-10:C>A	TGCAGTCCTTATGATATTTTTATTTCCCATTTGATCCCTCCTTTTTACAGATCGGAAGAGCGGTTCAGC	TGCAGTCCTTATGATATTTTTATTTCCCATTTGATCCCTCCTTTTTAC	gi_939455616_CZHE02004630.1	4722	1	1.10472e-13		0	0	999	gi|939455616|emb|CZHE02004630.1|_IITA_Line_4630	4722	1	1.10472e-13	10:C>A	10	0.905405	0.567164	0.686567	0.313433	0.432836	0.253731	0.490978	0.430385	0.460682	5	3.91667	0.9375	0	1	-	0	0	1	1	-	-	0	1	1	1	0	1	1	1	0	0	0	1	0	0	-	1	1	1	1	1	1	0	1	1	1	1	-	0	1	0	1	1	0	1	-	0	1	1	1	1	1	0	1	1	1	1	1	1	1	1	1	0	0	1	1	1	1	0	0	1	-	0	1	1	1
25347228|F|0--21:A>G	TGCAGAAAAGCATGGAGTCTAATTCAGCAACTTTATATTTCCGTGTTACAGATCGGAAGAGCGGTTCAG	TGCAGAAAAGCATGGAGTCTAATTCAGCAACTTTATATTTCCGTGTTAC		0	0	999		0	0	999		0	0	999		21	0.959459	0.676056	0.591549	0.408451	0.323944	0.267606	0.438008	0.483237	0.460623	26.8688	19.7679	1	1	1	-	1	0	1	-	1	1	0	1	-	1	1	0	1	1	0	1	0	1	1	1	0	1	1	0	1	0	1	0	1	0	0	0	0	1	0	0	1	0	1	1	1	1	1	1	1	0	1	0	0	1	1	1	1	1	1	1	0	1	1	1	1	1	1	1	1	1	1	1	0	0	0
25347228|F|0-21:A>G-21:A>G	TGCAGAAAAGCATGGAGTCTAGTTCAGCAACTTTATATTTCCATGTTACAGATCGGAAGAGCGGTTCAG	TGCAGAAAAGCATGGAGTCTAGTTCAGCAACTTTATATTTCCATGTTAC		0	0	999		0	0	999		0	0	999	21:A>G	21	0.959459	0.676056	0.591549	0.408451	0.323944	0.267606	0.438008	0.483237	0.460623	26.8688	19.7679	1	1	0	-	1	1	0	-	1	1	1	0	-	1	0	1	1	0	1	0	1	0	0	0	1	0	1	1	0	1	1	1	1	1	1	1	1	1	1	1	0	1	0	1	1	0	0	0	0	1	1	1	1	0	0	1	1	0	0	1	1	0	0	0	1	1	0	0	0	1	0	0	1	1	1
26762813|F|0--26:G>T	TGCAGCGGCGGCGGGGAGAGGAAGAGGGGAGCTCTTCCGGTGGTACGGGAGCGGCAAGGCCAGCGGCGG	TGCAGCGGCGGCGGGGAGAGGAAGAGGGGAGCTCTTCCGGTGGTACGGGAGCGGCAAGGCCAGCGGCGG	gi_939405909_CZHE02054337.1	849	1	5.51239e-29	Pseudo_Chromosome_17_P1_17_P2_12	13022441	2	5.34307e-29	gi|939405909|emb|CZHE02054337.1|_IITA_Line_54337	849	1	5.51239e-29		26	0.959459	0.676056	0.591549	0.408451	0.323944	0.267606	0.438008	0.483237	0.460623	3.2623	2.80392	0.911765	1	1	1	0	-	1	0	1	1	0	1	1	1	1	1	0	1	0	1	0	1	1	0	1	0	0	1	1	1	0	1	0	1	1	0	1	1	1	1	1	1	0	1	0	1	0	1	0	0	0	-	1	0	1	1	0	1	0	1	1	1	1	1	1	1	1	1	1	1	0	0	-	1	1
26762813|F|0-26:G>T-26:G>T	TGCAGCGGCGGCGGGGAGAGGAAGAGTGGAGCTCTTCCGGTGGTACGGGAGCGGCAAGGCCAGCGGCGG	TGCAGCGGCGGCGGGGAGAGGAAGAGTGGAGCTCTTCCGGTGGTACGGGAGCGGCAAGGCCAGCGGCGG	gi_939405909_CZHE02054337.1	849	1	5.51239e-29	Pseudo_Chromosome_17_P1_17_P2_12	13022441	2	5.34307e-29	gi|939405909|emb|CZHE02054337.1|_IITA_Line_54337	849	1	5.51239e-29	26:G>T	26	0.959459	0.676056	0.591549	0.408451	0.323944	0.267606	0.438008	0.483237	0.460623	3.2623	2.80392	0.911765	0	1	0	1	-	0	1	1	1	1	0	0	0	0	0	1	0	1	0	1	1	0	1	0	1	1	0	0	1	1	0	1	1	1	1	0	1	1	0	1	0	1	1	1	1	1	1	1	1	1	-	1	1	0	0	1	0	1	1	0	0	1	0	0	0	1	1	0	0	1	1	-	0	1
25331729|F|0--9:A>G	TGCAGATTGAATACTTATGCATGATCATCCATTTTCAATAATGGAAGAAGAAGGTTTCAATATGATGCA	TGCAGATTGAATACTTATGCATGATCATCCATTTTCAATAATGGAAGAAGAAGGTTTCAATATGATGCA	gi_939453510_CZHE02006736.1	10106	10	2.56467e-27	Pseudo_Chromosome_14_P1_14_P2_13	6389912	1	2.50354e-22	gi|939453510|emb|CZHE02006736.1|_IITA_Line_6736	10106	10	2.56467e-27		9	0.689189	0.607843	0.666667	0.333333	0.392157	0.27451	0.47674	0.444444	0.460592	4.8	2.97619	0.923077	1	1	-	-	1	1	1	-	0	0	1	0	-	0	1	1	-	1	-	0	-	-	0	-	-	1	0	-	1	1	-	1	0	1	-	1	1	0	1	1	1	-	-	1	1	0	0	1	0	0	-	0	-	-	1	1	-	0	1	1	0	1	-	0	1	0	0	0	-	-	1	-	1	1
25331729|F|0-9:A>G-9:A>G	TGCAGATTGGATACTTATGCATGATCATCCATTTTCAATAATGGAAGAAGAAGGTTTCAATATGATGCA	TGCAGATTGGATACTTATGCATGATCATCCATTTTCAATAATGGAAGAAGAAGGTTTCAATATGATGCA	gi_939453510_CZHE02006736.1	10106	10	2.56467e-27	Pseudo_Chromosome_14_P1_14_P2_13	6389912	1	2.50354e-22	gi|939453510|emb|CZHE02006736.1|_IITA_Line_6736	10106	10	2.56467e-27	9:A>G	9	0.689189	0.607843	0.666667	0.333333	0.392157	0.27451	0.47674	0.444444	0.460592	4.8	2.97619	0.923077	0	1	-	-	1	0	1	-	1	1	1	1	-	1	0	0	-	0	-	1	-	-	1	-	-	1	1	-	1	0	-	0	1	1	-	0	0	1	0	1	0	-	-	0	0	1	1	1	1	1	-	1	-	-	0	0	-	1	1	1	1	0	-	1	1	1	1	1	-	-	0	-	1	1
26764901|F|0--63:C>T	TGCAGAAATGGCCATTGGCTAATAACCAAACAAGTCTAATGCCATAGCTGAAGTTTTTATCAGCGAAAA	TGCAGAAATGGCCATTGGCTAATAACCAAACAAGTCTAATGCCATAGCTGAAGTTTTTATCAGCGAAAA	gi_939456168_CZHE02004078.1	260	7	1.19322e-25	Pseudo_Chromosome_10_P1_10_P2_14	16034124	1	1.16478e-20	gi|939456168|emb|CZHE02004078.1|_IITA_Line_4078	260	7	1.19322e-25		63	0.689189	0.686275	0.568627	0.431373	0.313725	0.254902	0.430604	0.490581	0.460592	7.93478	2.16667	0.821429	1	0	-	0	1	1	-	1	-	1	1	-	-	1	1	1	1	1	1	1	-	-	-	0	-	1	-	1	1	1	1	-	-	1	1	1	0	0	1	-	1	1	0	-	1	-	0	-	0	1	-	0	-	0	1	0	-	1	1	-	0	1	1	1	1	0	-	-	1	-	0	0	0	1
26764901|F|0-63:C>T-63:C>T	TGCAGAAATGGCCATTGGCTAATAACCAAACAAGTCTAATGCCATACCTGAAGTTTTTATCAGTGAAAA	TGCAGAAATGGCCATTGGCTAATAACCAAACAAGTCTAATGCCATACCTGAAGTTTTTATCAGTGAAAA	gi_939456168_CZHE02004078.1	260	7	1.19322e-25	Pseudo_Chromosome_10_P1_10_P2_14	16034124	1	1.16478e-20	gi|939456168|emb|CZHE02004078.1|_IITA_Line_4078	260	7	1.19322e-25	63:C>T	63	0.689189	0.686275	0.568627	0.431373	0.313725	0.254902	0.430604	0.490581	0.460592	7.93478	2.16667	0.821429	0	1	-	1	0	0	-	0	-	1	1	-	-	0	0	0	1	0	1	0	-	-	-	1	-	0	-	1	1	0	0	-	-	0	1	0	1	1	1	-	0	0	1	-	1	-	1	-	1	0	-	1	-	1	0	1	-	0	1	-	1	0	0	1	1	1	-	-	0	-	1	1	1	1
25333637|F|0--10:C>T	TGCAGGATTACTTTTTTTTATTGTTATTGGTGACTGCTTGACTTTTCTCACCTCGTTCTGGCAATGTGG	TGCAGGATTACTTTTTTTTATTGTTATTGGTGACTGCTTGACTTTTCTCACCTCGTTCTGGCAATGTGG	gi_939452729_CZHE02007517.1	13038	1	5.51239e-29		0	0	999	gi|939452729|emb|CZHE02007517.1|_IITA_Line_7517	13038	1	5.51239e-29		10	0.986486	0.69863	0.493151	0.506849	0.30137	0.191781	0.421092	0.499906	0.460499	25.1231	16.2609	1	1	1	-	1	0	0	0	1	1	1	1	0	1	1	0	0	0	0	1	0	1	1	1	1	1	1	0	1	1	1	0	1	0	1	1	1	1	1	0	1	1	1	1	0	1	1	1	1	1	1	0	0	1	1	0	1	1	1	1	0	1	1	1	0	1	1	1	1	0	1	0	1	1	0
25333637|F|0-10:C>T-10:C>T	TGCAGGATTATTTTTTTTTATTGTTATTGGTGACTGCTTGACTTTTCTCACCTCGTTCTGGCAATGTGG	TGCAGGATTATTTTTTTTTATTGTTATTGGTGACTGCTTGACTTTTCTCACCTCGTTCTGGCAATGTGG	gi_939452729_CZHE02007517.1	13038	1	5.51239e-29		0	0	999	gi|939452729|emb|CZHE02007517.1|_IITA_Line_7517	13038	1	5.51239e-29	10:C>T	10	0.986486	0.69863	0.493151	0.506849	0.30137	0.191781	0.421092	0.499906	0.460499	25.1231	16.2609	1	0	1	-	0	1	1	1	0	0	1	1	1	1	0	1	1	1	1	1	1	0	0	0	1	0	0	1	0	0	0	1	0	1	0	0	0	0	0	1	0	0	0	0	1	1	0	0	0	0	0	1	1	1	0	1	0	0	0	1	1	1	0	1	1	0	0	1	0	1	0	1	1	1	1
25330310|F|0--14:T>C	TGCAGAACAGTGGTTACTAAAAAAATCAAACAAAATAAGTATATCTTTTGTGATATTTTTCATGCAGTA	TGCAGAACAGTGGTTACTAAAAAAATCAAACAAAATAAGTATATCTTTTGTGATATTTTTCATGCAGTA		0	0	999		0	0	999		0	0	999		14	0.986486	0.69863	0.506849	0.493151	0.30137	0.205479	0.421092	0.499906	0.460499	9.34848	6.15217	1	1	1	-	0	1	1	1	1	1	1	1	0	0	0	1	1	1	1	1	1	0	1	1	1	0	0	1	1	1	0	0	0	1	1	1	1	1	1	1	0	1	0	1	0	0	0	1	1	1	0	1	1	1	1	1	1	1	1	1	0	1	1	1	1	1	1	1	0	1	0	0	1	0	0
25330310|F|0-14:T>C-14:T>C	TGCAGAACAGTGGTCACTAAAAAAATCAAACAAAATAAGTATATCTCTTGTGATATTTTTCATGCAGTA	TGCAGAACAGTGGTCACTAAAAAAATCAAACAAAATAAGTATATCTCTTGTGATATTTTTCATGCAGTA		0	0	999		0	0	999		0	0	999	14:T>C	14	0.986486	0.69863	0.506849	0.493151	0.30137	0.205479	0.421092	0.499906	0.460499	9.34848	6.15217	1	0	1	-	1	1	1	0	1	1	1	0	1	1	1	0	0	0	0	1	0	1	0	1	0	1	1	1	0	0	1	1	1	0	0	0	0	1	0	0	1	1	1	0	1	1	1	1	0	1	1	1	0	1	0	0	0	0	0	0	1	0	0	0	0	0	0	0	1	0	1	1	0	1	1
25346290|F|0--19:C>G	TGCAGCTGAGCCATCACCGCAAATTCCCAAGCAAGTGGAGAGCTGCCTCAGCATCTGACCCTGTCAAAA	TGCAGCTGAGCCATCACCGCAAATTCCCAAGCAAGTGGAGAGCTGCCTCAGCATCTGACCCTGTCAAAA	gi_939453940_CZHE02006306.1	17636	1	1.19322e-25	Pseudo_Chromosome_06_P1_6_P2_6	18924520	1	3.23853e-21	gi|939453940|emb|CZHE02006306.1|_IITA_Line_6306	17636	1	1.19322e-25		19	0.986486	0.493151	0.69863	0.30137	0.506849	0.191781	0.499906	0.421092	0.460499	18.3192	21.5385	0.973684	1	1	-	0	1	0	0	1	1	0	0	0	0	0	0	1	1	1	1	1	1	1	0	0	0	1	1	1	0	1	0	1	0	0	0	1	1	0	0	0	1	1	1	1	0	0	1	0	0	1	1	0	1	0	1	1	1	1	1	0	0	1	0	0	0	0	0	0	0	0	0	1	1	1
25346290|F|0-19:C>G-19:C>G	TGCAGCTGAGCCATCACCGGAAATTCCCAAGCAAGTGGAGAGCTGCCTCAGCATCTGACCCTGTCAAAA	TGCAGCTGAGCCATCACCGGAAATTCCCAAGCAAGTGGAGAGCTGCCTCAGCATCTGACCCTGTCAAAA	gi_939453940_CZHE02006306.1	17636	1	1.19322e-25	Pseudo_Chromosome_06_P1_6_P2_6	18924520	1	3.23853e-21	gi|939453940|emb|CZHE02006306.1|_IITA_Line_6306	17636	1	1.19322e-25	19:C>G	19	0.986486	0.493151	0.69863	0.30137	0.506849	0.191781	0.499906	0.421092	0.460499	18.3192	21.5385	0.973684	0	1	-	1	0	1	1	0	0	1	1	1	1	1	1	0	1	1	1	0	1	1	1	1	1	0	0	0	1	0	1	0	1	1	1	0	0	1	1	1	1	0	0	0	1	1	0	1	1	1	0	1	1	1	0	1	1	1	0	1	1	0	1	1	1	1	1	1	1	1	1	0	1	1
26763739|F|0--35:C>T	TGCAGTATATTATTGGCTTTTAGCTGCTCATATGCCATCGCAAATTTATGCCGCTGATTATTTTTAGAA	TGCAGTATATTATTGGCTTTTAGCTGCTCATATGCCATCGCAAATTTATGCCGCTGATTATTTTTAGAA	gi_939459190_CZHE02001056.1	2321	1	5.55153e-24		0	0	999	gi|939459190|emb|CZHE02001056.1|_IITA_Line_1056	2321	1	5.55153e-24		35	0.972973	0.680556	0.583333	0.416667	0.319444	0.263889	0.434799	0.486111	0.460455	4.90164	3.90741	1	1	1	-	0	0	1	1	0	1	0	1	1	1	1	1	1	1	1	0	0	0	0	1	0	1	0	1	1	1	1	0	1	1	1	1	1	1	1	0	1	1	1	0	0	1	0	0	1	1	1	1	1	1	0	1	1	0	-	1	0	1	1	1	1	0	1	0	1	1	1	1	0	1	0
26763739|F|0-35:C>T-35:C>T	TGCAGTATATTATTGGCTTTTAGCTGCTCATATGCTATCGCAAATTTATGCCACTGATTATTGTTAGAA	TGCAGTATATTATTGGCTTTTAGCTGCTCATATGCTATCGCAAATTTATGCCACTGATTATTGTTAGAA	gi_939459190_CZHE02001056.1	2321	1	5.55153e-24		0	0	999	gi|939459190|emb|CZHE02001056.1|_IITA_Line_1056	2321	1	5.55153e-24	35:C>T	35	0.972973	0.680556	0.583333	0.416667	0.319444	0.263889	0.434799	0.486111	0.460455	4.90164	3.90741	1	0	1	-	1	1	0	0	1	0	1	0	0	0	1	1	0	1	1	1	1	1	1	1	1	0	1	0	0	0	0	1	0	0	0	0	0	0	0	1	1	0	0	1	1	1	1	1	0	0	0	1	0	1	1	1	1	1	-	1	1	1	1	0	0	1	1	1	1	0	0	1	1	1	1
25350612|F|0--11:T>C	TGCAGGGTCAATCAATTCCTTCATTGCTGAACATCCTTCTACATTTACAGATCGGAAGAGCGGTTCAGC	TGCAGGGTCAATCAATTCCTTCATTGCTGAACATCCTTCTACATTTAC	gi_939447069_CZHE02013177.1	12908	4	5.10354e-17	Pseudo_Chromosome_13_P1_13_P2_1	6373418	1	2.31764e-10	gi|939447069|emb|CZHE02013177.1|_IITA_Line_13177	12908	4	5.10354e-17		11	0.972973	0.458333	0.694444	0.305556	0.541667	0.152778	0.496528	0.424383	0.460455	33.6829	33.0161	1	0	-	0	0	1	0	1	0	0	1	0	-	0	1	1	1	1	1	0	1	0	0	1	0	0	1	0	0	0	1	0	0	0	1	0	1	0	0	1	0	1	1	1	1	0	1	0	1	1	1	0	0	0	0	1	0	0	1	0	1	1	1	1	0	0	1	0	1	0	0	0	1	0	1
25350612|F|0-11:T>C-11:T>C	TGCAGGGTCAACCAATTCCTCCATTGCTGAACATCCTTGTACAATTACAGATCGGAAGAGCGGTTCAGC	TGCAGGGTCAACCAATTCCTCCATTGCTGAACATCCTTGTACAATTAC	gi_939447069_CZHE02013177.1	12908	4	5.10354e-17	Pseudo_Chromosome_13_P1_13_P2_1	6373418	1	2.31764e-10	gi|939447069|emb|CZHE02013177.1|_IITA_Line_13177	12908	4	5.10354e-17	11:T>C	11	0.972973	0.458333	0.694444	0.305556	0.541667	0.152778	0.496528	0.424383	0.460455	33.6829	33.0161	1	1	-	1	1	0	1	0	1	1	0	1	-	1	0	0	0	0	1	1	0	1	1	1	1	1	0	1	1	1	0	1	1	1	1	1	0	1	1	0	1	1	0	1	1	1	1	1	0	1	0	1	1	1	1	0	1	1	0	1	0	0	1	0	1	1	1	1	1	1	1	1	0	1	0
26765592|F|0--56:T>C	TGCAGGCTGTTAAGAAGAACTGAAAAGGCAACAAATAAATACATGTTATAGAATGGTGACAAAAGGAAA	TGCAGGCTGTTAAGAAGAACTGAAAAGGCAACAAATAAATACATGTTATAGAATGGTGACAAAAGGAAA	gi_939444148_CZHE02016098.1	6433	1	2.56467e-27	Pseudo_Chromosome_15_P1_15_P2_16	2214340	1	1.15657e-25	gi|939444148|emb|CZHE02016098.1|_IITA_Line_16098	6433	1	2.56467e-27		56	0.972973	0.694444	0.541667	0.458333	0.305556	0.236111	0.424383	0.496528	0.460455	5.11111	4.17647	1	1	1	-	1	0	1	1	1	1	0	1	1	1	1	0	1	1	1	1	0	1	1	1	0	1	1	0	1	0	1	0	1	0	0	0	0	1	0	0	1	0	1	1	1	1	1	1	1	0	1	0	0	1	1	1	1	1	1	1	-	1	1	1	1	1	0	1	1	1	1	1	0	0	0
26765592|F|0-56:T>C-56:T>C	TGCAGGCTGTTAAGAAGAACTGAAAAGGCAACAAATAAATACATGTTATAGAATGGCGACAAAAGGAAA	TGCAGGCTGTTAAGAAGAACTGAAAAGGCAACAAATAAATACATGTTATAGAATGGCGACAAAAGGAAA	gi_939444148_CZHE02016098.1	6433	1	2.56467e-27	Pseudo_Chromosome_15_P1_15_P2_16	2214340	1	1.15657e-25	gi|939444148|emb|CZHE02016098.1|_IITA_Line_16098	6433	1	2.56467e-27	56:T>C	56	0.972973	0.694444	0.541667	0.458333	0.305556	0.236111	0.424383	0.496528	0.460455	5.11111	4.17647	1	0	1	-	0	1	0	1	0	0	1	1	1	0	0	1	0	1	1	0	1	0	0	1	1	0	0	1	1	1	0	1	0	1	1	1	1	0	1	1	0	1	1	0	0	1	0	1	1	1	0	1	1	0	1	0	0	0	1	0	-	1	0	0	0	0	1	0	0	0	1	1	1	1	1
26766228|F|0--40:C>G	TGCAGAAGCACAAAACATTTATGCTAATCTGTACATTGCACAACAGCATCTCTTCAATTTCCATGTGTG	TGCAGAAGCACAAAACATTTATGCTAATCTGTACATTGCACAACAGCATCTCTTCAATTTCCATGTGTG	gi_939455251_CZHE02004995.1	22122	1	5.51239e-29	Pseudo_Chromosome_15_P1_15_P2_16	1866302	1	3.2157e-26	gi|939455251|emb|CZHE02004995.1|_IITA_Line_4995	22122	1	5.51239e-29		40	0.972973	0.583333	0.680556	0.319444	0.416667	0.263889	0.486111	0.434799	0.460455	7.61111	7.46032	1	0	1	-	0	1	0	1	0	0	1	1	1	0	0	1	0	1	1	0	1	0	0	1	1	0	-	1	1	1	0	1	0	1	1	1	1	0	1	1	0	1	1	0	0	1	0	1	1	1	0	1	1	1	1	0	0	1	1	0	1	1	0	0	0	0	1	0	0	0	1	1	1	1	1
26766228|F|0-40:C>G-40:C>G	TGCAGAAGCACAAAACATTTATGCTAATCTGTACATTGCAGAACAGCATCTCTTCAATTTCCATGTTTG	TGCAGAAGCACAAAACATTTATGCTAATCTGTACATTGCAGAACAGCATCTCTTCAATTTCCATGTTTG	gi_939455251_CZHE02004995.1	22122	1	5.51239e-29	Pseudo_Chromosome_15_P1_15_P2_16	1866302	1	3.2157e-26	gi|939455251|emb|CZHE02004995.1|_IITA_Line_4995	22122	1	5.51239e-29	40:C>G	40	0.972973	0.583333	0.680556	0.319444	0.416667	0.263889	0.486111	0.434799	0.460455	7.61111	7.46032	1	1	1	-	1	1	1	1	1	1	0	1	0	1	1	0	1	1	0	1	1	1	1	1	0	1	-	0	0	0	1	0	1	0	0	0	0	1	0	0	1	0	1	1	1	1	1	1	1	0	1	0	0	1	1	1	1	1	1	1	0	1	1	1	1	1	1	1	1	1	1	1	0	0	0
26765835|F|0--10:T>C	TGCAGTGATGTAAGCCCCTGTCTTCCATTATTCCTATAATAAGCATCTGAGACAAAAAGGCAAAAAAAA	TGCAGTGATGTAAGCCCCTGTCTTCCATTATTCCTATAATAAGCATCTGAGACAAAAAGGCAAAAAAAA	gi_939459879_CZHE02000367.1	17850	1	5.51239e-29	Pseudo_Chromosome_17_P1_17_P2_12	14656184	2	5.381e-24	gi|939459879|emb|CZHE02000367.1|_IITA_Line_367	17850	1	5.51239e-29		10	0.972973	0.680556	0.583333	0.416667	0.319444	0.263889	0.434799	0.486111	0.460455	6.98413	5.57407	0.973684	1	1	-	1	0	1	0	1	1	0	1	1	1	1	1	0	1	1	0	0	1	1	0	1	1	0	1	1	1	0	1	0	1	1	0	-	1	1	1	1	1	1	0	0	1	0	1	0	0	0	1	1	0	1	1	0	1	0	1	1	1	1	1	1	1	1	1	1	1	0	0	0	1	1
26765835|F|0-10:T>C-10:T>C	TGCAGTGATGCAAGCCCCTGTCTTCCATTATTCCTATAATAAGCATCTGAGACAAAAAGGCAAAAAAAA	TGCAGTGATGCAAGCCCCTGTCTTCCATTATTCCTATAATAAGCATCTGAGACAAAAAGGCAAAAAAAA	gi_939459879_CZHE02000367.1	17850	1	5.51239e-29	Pseudo_Chromosome_17_P1_17_P2_12	14656184	2	5.381e-24	gi|939459879|emb|CZHE02000367.1|_IITA_Line_367	17850	1	5.51239e-29	10:T>C	10	0.972973	0.680556	0.583333	0.416667	0.319444	0.263889	0.434799	0.486111	0.460455	6.98413	5.57407	0.973684	0	1	-	1	1	0	1	1	1	1	0	0	0	0	0	1	0	0	1	1	1	0	1	0	1	1	0	1	1	1	0	1	1	1	1	-	1	1	0	1	0	0	1	1	0	1	1	1	1	1	0	1	1	0	0	1	0	1	1	0	0	1	0	0	0	1	1	0	0	1	1	1	0	0
26760153|F|0--15:C>T	TGCAGGGAAAAAGTTCAGAGACAATCTGGCCTTACGATTTGATGCATATCAGATGGGAAGACAATGACA	TGCAGGGAAAAAGTTCAGAGACAATCTGGCCTTACGATTTGATGCATATCAGATGGGAAGACAATGACA	gi_939454489_CZHE02005757.1	427	5	5.55153e-24		0	0	999	gi|939454489|emb|CZHE02005757.1|_IITA_Line_5757	427	5	5.55153e-24		15	0.77027	0.649123	0.631579	0.368421	0.350877	0.280702	0.455525	0.465374	0.460449	5.85417	5.53333	0.966667	1	-	-	0	1	1	1	1	-	1	1	0	-	1	1	1	1	1	1	1	1	0	0	-	0	1	-	1	1	1	1	-	-	1	1	1	-	-	1	0	1	1	0	-	1	0	0	0	-	1	-	-	0	0	1	-	0	1	1	0	0	1	1	1	1	0	0	0	1	0	0	-	-	1
26760153|F|0-15:C>T-15:C>T	TGCAGGGAAAAAGTTTAGAGACAATCTGGCCTTAGGATTTGATGCATATCAGATGGGAAGACAGTGACA	TGCAGGGAAAAAGTTTAGAGACAATCTGGCCTTAGGATTTGATGCATATCAGATGGGAAGACAGTGACA	gi_939454489_CZHE02005757.1	427	5	5.55153e-24		0	0	999	gi|939454489|emb|CZHE02005757.1|_IITA_Line_5757	427	5	5.55153e-24	15:C>T	15	0.77027	0.649123	0.631579	0.368421	0.350877	0.280702	0.455525	0.465374	0.460449	5.85417	5.53333	0.966667	0	-	-	1	1	0	0	0	-	0	1	1	-	1	0	0	1	0	0	1	1	1	1	-	1	0	-	0	0	0	1	-	-	0	0	0	-	-	0	1	0	1	1	-	1	1	1	1	-	0	-	-	1	1	1	-	1	1	1	1	1	1	1	1	0	1	1	1	1	1	1	-	-	0
26762306|F|0--48:C>T	TGCAGATTCAATTGGTTGTGATTCGGTTTCAATTTGGATATCTTGCTCCGCCTCTTTCTCCTGAACAAG	TGCAGATTCAATTGGTTGTGATTCGGTTTCAATTTGGATATCTTGCTCCGCCTCTTTCTCCTGAACAAG	gi_939454086_CZHE02006160.1	4611	1	2.56467e-27	Pseudo_Chromosome_07_P1_7_P2_15	3138918	1	5.34307e-29	gi|939454086|emb|CZHE02006160.1|_IITA_Line_6160	4611	1	2.56467e-27		48	0.77027	0.631579	0.649123	0.350877	0.368421	0.280702	0.465374	0.455525	0.460449	3.84783	2.59574	0.9375	0	1	1	0	1	0	1	1	0	1	1	1	0	-	1	-	1	1	0	1	-	-	-	1	-	-	0	1	1	0	1	0	0	1	1	1	0	1	1	-	1	1	-	0	1	1	1	1	0	0	1	0	1	-	-	0	1	1	-	1	1	-	-	0	0	1	-	-	0	1	-	0	0	1
26762306|F|0-48:C>T-48:C>T	TGCAGATTCAATTGGTTGTGATTCGGTTTCAATTTGGATATCTTGCTCTGCCTCTTTCTCCTGAACAAG	TGCAGATTCAATTGGTTGTGATTCGGTTTCAATTTGGATATCTTGCTCTGCCTCTTTCTCCTGAACAAG	gi_939454086_CZHE02006160.1	4611	1	2.56467e-27	Pseudo_Chromosome_07_P1_7_P2_15	3138918	1	5.34307e-29	gi|939454086|emb|CZHE02006160.1|_IITA_Line_6160	4611	1	2.56467e-27	48:C>T	48	0.77027	0.631579	0.649123	0.350877	0.368421	0.280702	0.465374	0.455525	0.460449	3.84783	2.59574	0.9375	1	0	0	1	0	1	1	1	1	1	0	0	1	-	1	-	0	1	1	0	-	-	-	1	-	-	1	1	1	1	0	1	1	1	0	1	1	1	1	-	1	0	-	1	0	0	1	0	1	1	1	1	0	-	-	1	0	0	-	0	0	-	-	1	1	0	-	-	1	0	-	1	1	1
26764243|F|0--5:T>C	TGCAGTTTCTCGTATGGGTGCATTACATGCCATCGAACAAGATAATATTCAACAATAACAAGCACCATT	TGCAGTTTCTCGTATGGGTGCATTACATGCCATCGAACAAGATAATATTCAACAATAACAAGCACCATT	gi_939409564_CZHE02050682.1	168	2	2.56467e-27		0	0	999	gi|939409564|emb|CZHE02050682.1|_IITA_Line_50682	168	2	2.56467e-27		5	0.945946	0.685714	0.571429	0.428571	0.314286	0.257143	0.43102	0.489796	0.460408	3.23438	2.38776	0.970588	1	1	-	1	0	1	1	0	1	1	1	1	0	1	0	0	0	-	1	0	1	0	1	1	1	1	1	1	1	1	0	1	0	1	0	0	1	0	1	1	-	1	0	1	1	1	1	1	1	1	0	0	1	1	1	1	0	0	1	1	0	1	1	1	1	-	0	1	0	1	1	1	0	1
26764243|F|0-5:T>C-5:T>C	TGCAGCTTCTCGTATGGGTGCATTACATGCCATCGCAAAAGATAATATTCAACAATAACAAGCACCATT	TGCAGCTTCTCGTATGGGTGCATTACATGCCATCGCAAAAGATAATATTCAACAATAACAAGCACCATT	gi_939409564_CZHE02050682.1	168	2	2.56467e-27		0	0	999	gi|939409564|emb|CZHE02050682.1|_IITA_Line_50682	168	2	2.56467e-27	5:T>C	5	0.945946	0.685714	0.571429	0.428571	0.314286	0.257143	0.43102	0.489796	0.460408	3.23438	2.38776	0.970588	1	0	-	1	1	0	0	1	1	0	0	0	1	0	1	1	1	-	1	1	1	1	0	0	0	1	0	1	0	0	1	0	1	1	1	1	1	1	0	1	-	0	1	1	0	0	1	0	0	0	1	1	1	0	0	1	1	1	0	0	1	0	1	1	1	-	1	1	1	0	0	0	1	0
26767286|F|0--27:C>T	TGCAGTTATCCATGGTGTGTGTATTTCCTTTAGTTCTTGTGTATAAATTCAGGGAGTTGATAGTTATTT	TGCAGTTATCCATGGTGTGTGTATTTCCTTTAGTTCTTGTGTATAAATTCAGGGAGTTGATAGTTATTT	gi_939412435_CZHE02047811.1	1367	4	1.19322e-25		0	0	999	gi|939412435|emb|CZHE02047811.1|_IITA_Line_47811	1367	4	1.19322e-25		27	0.945946	0.685714	0.571429	0.428571	0.314286	0.257143	0.43102	0.489796	0.460408	5.45902	3.39623	0.947368	1	1	-	1	0	1	0	1	1	0	1	1	1	1	0	1	1	1	1	0	1	1	-	0	1	1	0	1	0	1	0	1	-	0	0	0	1	0	0	1	0	1	1	1	1	1	1	1	0	1	0	0	1	1	1	1	1	1	1	0	1	1	1	1	1	1	1	1	1	-	1	0	0	0
26767286|F|0-27:C>T-27:C>T	TGCAGTTATCCATGGTGTGTGTATTTCTTTTAGTTCTTGTGTATAAATTCAGGGAATTGATAGTTATTT	TGCAGTTATCCATGGTGTGTGTATTTCTTTTAGTTCTTGTGTATAAATTCAGGGAATTGATAGTTATTT	gi_939412435_CZHE02047811.1	1367	4	1.19322e-25		0	0	999	gi|939412435|emb|CZHE02047811.1|_IITA_Line_47811	1367	4	1.19322e-25	27:C>T	27	0.945946	0.685714	0.571429	0.428571	0.314286	0.257143	0.43102	0.489796	0.460408	5.45902	3.39623	0.947368	1	0	-	1	1	0	1	1	1	1	0	0	1	0	1	1	0	0	0	1	0	0	-	1	0	1	1	0	1	1	1	1	-	1	1	1	1	1	1	0	1	0	0	1	0	0	0	0	1	1	1	1	0	0	1	1	0	0	1	1	0	0	0	1	1	0	0	0	1	-	0	1	1	1
26764243|F|0--11:G>A	TGCAGTTTCTCGTATGGGTGCATTACATGCCATCGAACAAGATAATATTCAACAATAACAAGCACCATT	TGCAGTTTCTCGTATGGGTGCATTACATGCCATCGAACAAGATAATATTCAACAATAACAAGCACCATT	gi_939409564_CZHE02050682.1	168	2	2.56467e-27		0	0	999	gi|939409564|emb|CZHE02050682.1|_IITA_Line_50682	168	2	2.56467e-27		11	0.932432	0.695652	0.536232	0.463768	0.304348	0.231884	0.42344	0.497375	0.460407	3.23438	2.41304	0.947368	1	1	-	1	0	1	1	0	1	1	1	1	-	1	0	0	0	0	1	0	1	0	1	1	1	1	1	1	1	1	0	1	0	1	0	0	1	0	1	1	-	1	0	1	1	1	1	1	1	1	0	0	1	1	1	1	0	0	1	1	0	1	1	1	1	-	0	1	-	1	1	1	0	1
26764243|F|0-11:G>A-11:G>A	TGCAGTTTCTCATATGGGTGCATTACATGCCATCGAACAAGATAATATTCAACAATAACAAGCACCATT	TGCAGTTTCTCATATGGGTGCATTACATGCCATCGAACAAGATAATATTCAACAATAACAAGCACCATT	gi_939409564_CZHE02050682.1	168	2	2.56467e-27		0	0	999	gi|939409564|emb|CZHE02050682.1|_IITA_Line_50682	168	2	2.56467e-27	11:G>A	11	0.932432	0.695652	0.536232	0.463768	0.304348	0.231884	0.42344	0.497375	0.460407	3.23438	2.41304	0.947368	0	1	-	0	1	0	0	1	0	1	0	1	-	0	1	1	1	1	0	1	0	1	0	0	1	0	1	0	1	1	1	0	1	1	1	1	0	1	0	0	-	1	1	0	0	0	0	1	0	1	1	1	0	1	1	0	1	1	0	1	1	1	0	0	0	-	1	0	-	0	1	0	1	0
26757517|F|0--8:T>C	TGCAGCTTTCTATCTCAAGCGGCAGAAATCAGAGTCGGTTAGAATTGTTAAGAGAAGTCTGGCTTCCAT	TGCAGCTTTCTATCTCAAGCGGCAGAAATCAGAGTCGGTTAGAATTGTTAAGAGAAGTCTGGCTTCCAT	gi_939454708_CZHE02005538.1	7965	1	5.51239e-29		0	0	999	gi|939454708|emb|CZHE02005538.1|_IITA_Line_5538	7965	1	5.51239e-29		8	0.932432	0.695652	0.536232	0.463768	0.304348	0.231884	0.42344	0.497375	0.460407	4.08333	3.65957	0.882353	1	1	-	1	1	1	-	1	1	1	1	-	1	1	1	0	1	-	1	1	0	1	0	0	1	1	0	1	1	0	0	0	0	0	0	0	1	1	1	1	1	0	1	0	1	1	1	1	1	1	0	0	1	1	1	1	1	1	1	1	1	1	0	0	0	-	1	1	0	1	1	1	0	1
26757517|F|0-8:T>C-8:T>C	TGCAGCTTCCTATCTCAAGCGGCAGAAATCAGAGTCGGTTAGAATTGTTAAGAGAAGTCTGGCTTCCAT	TGCAGCTTCCTATCTCAAGCGGCAGAAATCAGAGTCGGTTAGAATTGTTAAGAGAAGTCTGGCTTCCAT	gi_939454708_CZHE02005538.1	7965	1	5.51239e-29		0	0	999	gi|939454708|emb|CZHE02005538.1|_IITA_Line_5538	7965	1	5.51239e-29	8:T>C	8	0.932432	0.695652	0.536232	0.463768	0.304348	0.231884	0.42344	0.497375	0.460407	4.08333	3.65957	0.882353	0	1	-	0	0	0	-	1	1	1	0	-	0	0	1	1	0	-	0	0	1	0	1	1	0	1	1	1	0	1	1	1	1	1	1	1	1	0	1	0	0	1	1	1	0	1	1	1	0	0	1	1	0	0	0	1	1	0	0	0	0	0	1	1	1	-	0	0	1	0	1	0	1	0
26762840|F|0--8:C>T	TGCAGCTACAAGCTGGGCAAATTAGCTAAATTGCAGCAGCAAGGATCAGTTGTTGATCATCAAGAAAAA	TGCAGCTACAAGCTGGGCAAATTAGCTAAATTGCAGCAGCAAGGATCAGTTGTTGATCATCAAGAAAAA	gi_939458343_CZHE02001903.1	10715	1	1.19322e-25		0	0	999	gi|939458343|emb|CZHE02001903.1|_IITA_Line_1903	10715	1	1.19322e-25		8	0.891892	0.69697	0.530303	0.469697	0.30303	0.227273	0.422406	0.498163	0.460285	3.36066	2.45652	0.947368	1	1	-	1	1	-	1	0	1	1	0	1	0	1	1	1	1	0	1	1	1	0	1	0	0	-	-	1	1	1	0	0	1	1	0	1	1	1	1	0	-	1	1	1	1	1	0	1	-	1	0	1	0	1	1	0	0	1	0	1	1	1	1	0	1	-	0	1	0	-	1	1	1	1
26762840|F|0-8:C>T-8:C>T	TGCAGCTATAAGCTGGGCAAATTAGCTAAATTGCAGCAGCGAGGATCAGTTGTTGATCATCAAGAAAAA	TGCAGCTATAAGCTGGGCAAATTAGCTAAATTGCAGCAGCGAGGATCAGTTGTTGATCATCAAGAAAAA	gi_939458343_CZHE02001903.1	10715	1	1.19322e-25		0	0	999	gi|939458343|emb|CZHE02001903.1|_IITA_Line_1903	10715	1	1.19322e-25	8:C>T	8	0.891892	0.69697	0.530303	0.469697	0.30303	0.227273	0.422406	0.498163	0.460285	3.36066	2.45652	0.947368	1	0	-	1	0	-	0	1	1	0	1	0	1	0	0	0	0	1	1	0	1	1	0	1	1	-	-	1	1	0	1	1	1	0	1	0	1	1	0	1	-	0	0	0	0	0	1	0	-	0	1	1	1	1	0	1	1	0	1	0	0	0	0	1	1	-	1	0	1	-	1	0	1	0
26765291|F|0--32:C>A	TGCAGCAGTAACGCATGCGAAGGACTTGTGTGCATGGCCCATGATGAACAGCCTTCAGTAGACTTACTA	TGCAGCAGTAACGCATGCGAAGGACTTGTGTGCATGGCCCATGATGAACAGCCTTCAGTAGACTTACTA	gi_939459974_CZHE02000272.1	20594	1	1.19322e-25	Pseudo_Chromosome_17_P1_17_P2_12	15313086	1	1.15657e-25	gi|939459974|emb|CZHE02000272.1|_IITA_Line_272	20594	1	1.19322e-25		32	0.959459	0.647887	0.633803	0.366197	0.352113	0.28169	0.456259	0.464194	0.460226	4.42105	3.41071	0.970588	0	1	-	1	0	1	1	1	0	0	1	-	1	0	1	0	1	1	0	0	0	1	0	1	1	0	1	1	1	0	0	0	1	1	0	1	1	1	1	1	1	1	0	0	1	0	1	0	-	0	1	1	0	1	1	0	1	0	1	1	1	1	1	1	1	1	1	1	1	1	0	0	1	1
26765291|F|0-32:C>A-32:C>A	TGCAGCAGTAACGCATGCCAAGGACTTGTGTGAATGGCCCATGATGAACAGCCTTCAGTAGACTTACTA	TGCAGCAGTAACGCATGCCAAGGACTTGTGTGAATGGCCCATGATGAACAGCCTTCAGTAGACTTACTA	gi_939459974_CZHE02000272.1	20594	1	1.19322e-25	Pseudo_Chromosome_17_P1_17_P2_12	15313086	1	1.15657e-25	gi|939459974|emb|CZHE02000272.1|_IITA_Line_272	20594	1	1.19322e-25	32:C>A	32	0.959459	0.647887	0.633803	0.366197	0.352113	0.28169	0.456259	0.464194	0.460226	4.42105	3.41071	0.970588	1	1	-	1	1	0	1	1	1	1	0	-	0	1	0	1	0	0	1	1	1	0	1	0	1	1	0	1	1	1	1	1	1	1	1	0	1	1	0	1	0	0	1	1	1	1	1	1	-	1	0	1	1	0	0	1	0	1	1	0	0	1	0	0	0	1	1	0	0	1	1	1	0	0
26760776|F|0--18:C>T	TGCAGAGTATAATTTGAACGCTATTAAGGAGTTTTCGCCTTTTACAGATCGGAAGAGCGGTTCAGCAGG	TGCAGAGTATAATTTGAACGCTATTAAGGAGTTTTCGCCTTTTAC		0	0	999		0	0	999		0	0	999		18	0.959459	0.647887	0.633803	0.366197	0.352113	0.28169	0.456259	0.464194	0.460226	3.7541	2.65385	0.842105	0	1	0	0	0	-	1	0	1	1	1	0	0	1	0	-	0	1	1	0	1	1	1	1	0	1	0	1	1	0	1	1	0	1	1	1	1	1	1	0	1	1	1	1	0	1	1	1	1	1	1	0	1	0	1	1	1	1	1	1	0	0	0	1	1	0	0	-	1	1	0	0	1	1
26760776|F|0-18:C>T-18:C>T	TGCAGAGTATAATTTGAATGCTATTAAGGAGTTTTCTCCTTTTACAGATCGGAAGAGCGGTTCAGCAGG	TGCAGAGTATAATTTGAATGCTATTAAGGAGTTTTCTCCTTTTAC		0	0	999		0	0	999		0	0	999	18:C>T	18	0.959459	0.647887	0.633803	0.366197	0.352113	0.28169	0.456259	0.464194	0.460226	3.7541	2.65385	0.842105	1	1	1	1	1	-	1	1	0	1	0	1	1	0	1	-	1	0	0	1	0	0	0	0	1	0	1	1	1	1	1	0	1	0	1	0	1	0	0	1	1	0	1	1	1	1	1	1	1	0	0	1	0	1	0	0	0	0	1	0	1	1	1	0	1	1	1	-	1	1	1	1	1	0
26760142|F|0--6:A>G	TGCAGGATGAGCAATTTCAATGCTTCTGTTATTATTGTCGCTATCTGATTGATCTGGAAAGCTAGATGC	TGCAGGATGAGCAATTTCAATGCTTCTGTTATTATTGTCGCTATCTGATTGATCTGGAAAGCTAGATGC	gi_939449011_CZHE02011235.1	8588	1	5.51239e-29		0	0	999	gi|939449011|emb|CZHE02011235.1|_IITA_Line_11235	8588	1	5.51239e-29		6	0.797297	0.694915	0.542373	0.457627	0.305085	0.237288	0.424016	0.496409	0.460213	5.81132	5.28571	1	1	0	-	1	-	-	0	-	-	1	1	1	-	0	1	-	1	0	0	-	-	1	1	0	1	1	0	1	0	0	0	1	1	-	0	1	-	0	1	1	1	-	1	1	-	1	1	0	1	0	0	1	1	-	1	1	1	1	0	1	0	1	-	1	1	1	1	1	1	0	1	1	1	1
26760142|F|0-6:A>G-6:A>G	TGCAGGGTGAGCAATTTCAATGCTTCTGTTATTATTGTCGCTATATGGTTGATCTGGAAAGCTAGATGC	TGCAGGGTGAGCAATTTCAATGCTTCTGTTATTATTGTCGCTATATGGTTGATCTGGAAAGCTAGATGC	gi_939449011_CZHE02011235.1	8588	1	5.51239e-29		0	0	999	gi|939449011|emb|CZHE02011235.1|_IITA_Line_11235	8588	1	5.51239e-29	6:A>G	6	0.797297	0.694915	0.542373	0.457627	0.305085	0.237288	0.424016	0.496409	0.460213	5.81132	5.28571	1	0	1	-	0	-	-	1	-	-	0	0	0	-	1	0	-	0	1	1	-	-	0	1	1	1	0	1	1	1	1	1	0	0	-	1	0	-	1	0	0	0	-	0	0	-	0	0	1	1	1	1	0	1	-	0	1	0	0	1	0	1	0	-	1	1	1	0	1	1	1	1	0	1	1
25340687|F|0--26:C>A	TGCAGATGGTTGAGCTCGAGCTCGAGCTCGGAAATCTAAGCTAAACCTCTTCTTATTTCTAGTTCATCT	TGCAGATGGTTGAGCTCGAGCTCGAGCTCGGAAATCTAAGCTAAACCTCTTCTTATTTCTAGTTCATCT	gi_939454909_CZHE02005337.1	13056	1	5.51239e-29		0	0	999	gi|939454909|emb|CZHE02005337.1|_IITA_Line_5337	13056	1	5.51239e-29		26	0.797297	0.542373	0.694915	0.305085	0.457627	0.237288	0.496409	0.424016	0.460213	23.8049	20.7692	1	0	0	-	0	1	1	1	1	0	-	1	0	0	0	-	-	0	0	1	1	0	1	-	-	1	-	-	1	1	0	1	0	0	0	0	0	0	1	1	1	-	-	1	1	1	1	1	-	0	1	0	0	1	1	-	1	0	0	1	1	1	0	-	0	1	0	1	-	0	1	1	1	0	-
25340687|F|0-26:C>A-26:C>A	TGCAGATGGTTGAGCTCGAGCTCGAGATCTGAAATCTAACCTAAACCTCTTATTATATCTAGTTCATCT	TGCAGATGGTTGAGCTCGAGCTCGAGATCTGAAATCTAACCTAAACCTCTTATTATATCTAGTTCATCT	gi_939454909_CZHE02005337.1	13056	1	5.51239e-29		0	0	999	gi|939454909|emb|CZHE02005337.1|_IITA_Line_5337	13056	1	5.51239e-29	26:C>A	26	0.797297	0.542373	0.694915	0.305085	0.457627	0.237288	0.496409	0.424016	0.460213	23.8049	20.7692	1	1	1	-	1	0	0	0	0	1	-	0	1	1	1	-	-	1	1	1	0	1	1	-	-	0	-	-	1	0	1	1	1	1	1	1	1	1	1	1	1	-	-	0	0	0	0	0	-	1	1	1	1	1	0	-	1	1	1	0	1	1	1	-	1	0	1	1	-	1	0	0	1	1	-
25348718|F|0--54:T>A	TGCAGCCAGTGAAGTAGCTAGAAAACACAAGGTAGGGGTGAATTGCAAAAAAAATACAATTACAGATCG	TGCAGCCAGTGAAGTAGCTAGAAAACACAAGGTAGGGGTGAATTGCAAAAAAAATACAATTAC		0	0	999		0	0	999		0	0	999		54	0.837838	0.548387	0.693548	0.306452	0.451613	0.241935	0.495317	0.425078	0.460198	22.3171	1.58491	0.846154	0	-	-	0	-	1	-	0	0	0	0	-	1	1	1	1	1	1	-	0	0	1	1	0	1	-	0	0	1	0	1	1	0	1	1	-	0	1	1	0	1	0	-	-	1	1	1	1	1	1	0	0	-	1	0	0	1	0	-	0	0	1	0	0	1	1	0	1	0	1	1	0	1	1
25348718|F|0-54:T>A-54:T>A	TGCAGCCAGTGAAGTAGCTAGAAAATATAAGGTAGGGGTGAATTGCAAAAAAAAATCAATTACAGATCG	TGCAGCCAGTGAAGTAGCTAGAAAATATAAGGTAGGGGTGAATTGCAAAAAAAAATCAATTAC		0	0	999		0	0	999		0	0	999	54:T>A	54	0.837838	0.548387	0.693548	0.306452	0.451613	0.241935	0.495317	0.425078	0.460198	22.3171	1.58491	0.846154	1	-	-	1	-	1	-	1	1	1	1	-	0	0	0	0	1	0	-	1	1	1	0	1	0	-	1	1	1	1	0	0	1	1	0	-	1	1	1	1	0	1	-	-	0	0	1	0	1	1	1	1	-	0	1	1	0	1	-	1	1	0	1	1	1	1	1	0	1	1	0	1	1	1
25345371|F|0--57:C>G	TGCAGAACAAAATGACACAAGTTGCAACAAAATGAAATAAGTAAAACTATTATGATCCAAAGAAAAATC	TGCAGAACAAAATGACACAAGTTGCAACAAAATGAAATAAGTAAAACTATTATGATCCAAAGAAAAATC	gi_939445343_CZHE02014903.1	10185	2	2.56467e-27		0	0	999	gi|939445343|emb|CZHE02014903.1|_IITA_Line_14903	10185	2	2.56467e-27		57	1	0.675676	0.594595	0.405405	0.324324	0.27027	0.438276	0.482104	0.46019	39.1719	31.625	1	0	1	0	1	1	1	1	1	0	1	1	1	1	1	1	1	1	1	1	1	0	0	0	1	0	1	1	0	0	1	1	0	1	1	1	0	0	0	1	0	0	1	1	1	1	1	1	1	0	0	0	1	1	0	1	1	0	1	1	1	1	1	1	1	0	1	1	0	1	0	1	1	0	1
25345371|F|0-57:C>G-57:C>G	TGCAGAACAAAATGACACAAGTTGCAACAAAATGAAATAAGTAAAACTATTATGATCGAAAGAAAAATC	TGCAGAACAAAATGACACAAGTTGCAACAAAATGAAATAAGTAAAACTATTATGATCGAAAGAAAAATC	gi_939445343_CZHE02014903.1	10185	2	2.56467e-27		0	0	999	gi|939445343|emb|CZHE02014903.1|_IITA_Line_14903	10185	2	2.56467e-27	57:C>G	57	1	0.675676	0.594595	0.405405	0.324324	0.27027	0.438276	0.482104	0.46019	39.1719	31.625	1	1	0	1	0	1	1	0	0	1	0	0	0	0	0	1	1	1	1	1	1	1	1	1	0	1	0	0	1	1	0	1	1	1	0	0	1	1	1	1	1	1	0	0	1	1	0	0	0	1	1	1	1	0	1	1	0	1	0	0	1	0	0	0	1	1	0	0	1	1	1	1	0	1	1
25341734|F|0--16:C>A	TGCAGGAAACATCTATCCCTGAATCAGCAAACATAATTGAAAATTTGTATGCACAAACAGAGAAATAGA	TGCAGGAAACATCTATCCCTGAATCAGCAAACATAATTGAAAATTTGTATGCACAAACAGAGAAATAGA	gi_939459934_CZHE02000312.1	71462	7	2.56467e-27		0	0	999	gi|939459934|emb|CZHE02000312.1|_IITA_Line_312	71462	7	2.56467e-27		16	0.743243	0.672727	0.4	0.6	0.327273	0.072727	0.440331	0.48	0.460165	10.2889	7.81818	1	1	1	-	-	1	0	-	-	1	0	0	0	1	-	1	1	-	1	1	1	1	0	1	1	0	1	1	1	1	1	1	1	-	1	1	1	1	0	1	1	1	0	0	1	0	0	0	-	1	-	0	-	1	0	0	-	-	1	1	1	-	-	1	-	0	-	0	-	-	1	1	1	-	0
25341734|F|0-16:C>A-16:C>A	TGCAGGAAACATCTATACCTGAATCAACTAACATAATTGAAAATTTGTATGCACAAACAGAGAAATAGA	TGCAGGAAACATCTATACCTGAATCAACTAACATAATTGAAAATTTGTATGCACAAACAGAGAAATAGA	gi_939459934_CZHE02000312.1	71462	7	2.56467e-27		0	0	999	gi|939459934|emb|CZHE02000312.1|_IITA_Line_312	71462	7	2.56467e-27	16:C>A	16	0.743243	0.672727	0.4	0.6	0.327273	0.072727	0.440331	0.48	0.460165	10.2889	7.81818	1	0	1	-	-	0	1	-	-	0	1	1	1	0	-	0	0	-	0	0	0	0	1	0	0	1	0	0	0	1	0	0	0	-	0	0	1	0	1	0	0	0	1	1	0	1	1	1	-	1	-	1	-	0	1	1	-	-	0	0	0	-	-	0	-	1	-	1	-	-	0	0	0	-	1
25349982|F|0--7:T>C	TGCAGAGTAAACCAAACAATAAAATCAACAGTAAATCCTGCGTAACAATAGAATTGAACCAACAAATCA	TGCAGAGTAAACCAAACAATAAAATCAACAGTAAATCCTGCGTAACAATAGAATTGAACCAACAAATCA	gi_939448522_CZHE02011724.1	1677	3	5.51239e-29		0	0	999	gi|939448522|emb|CZHE02011724.1|_IITA_Line_11724	1677	3	5.51239e-29		7	0.743243	0.672727	0.6	0.4	0.327273	0.272727	0.440331	0.48	0.460165	21.0851	2.775	0.964286	0	-	-	1	1	1	-	0	0	-	1	1	1	1	1	-	-	1	0	1	1	0	1	1	0	1	1	-	1	-	1	0	0	1	0	1	0	0	1	0	1	-	-	1	0	-	1	1	-	1	1	0	0	1	1	0	1	1	1	-	1	-	-	1	1	-	1	1	1	0	0	-	-	-
25349982|F|0-7:T>C-7:T>C	TGCAGAGCAAACCAAACAATAAAATTAACAGTAAATCCTGCGTAACAACAGAATTGAACCAACAAATCA	TGCAGAGCAAACCAAACAATAAAATTAACAGTAAATCCTGCGTAACAACAGAATTGAACCAACAAATCA	gi_939448522_CZHE02011724.1	1677	3	5.51239e-29		0	0	999	gi|939448522|emb|CZHE02011724.1|_IITA_Line_11724	1677	3	5.51239e-29	7:T>C	7	0.743243	0.672727	0.6	0.4	0.327273	0.272727	0.440331	0.48	0.460165	21.0851	2.775	0.964286	1	-	-	1	0	1	-	1	1	-	1	0	0	0	0	-	-	1	1	0	0	1	0	1	1	0	1	-	1	-	1	1	1	0	1	0	1	1	0	1	1	-	-	0	1	-	1	0	-	0	1	1	1	1	0	1	1	0	0	-	0	-	-	1	0	-	1	0	0	1	1	-	-	-
26767603|F|0--12:A>G	TGCAGTCCCTCTAATATTTTCGTTTCCTTTTAGATCCCTCCTTTTTACAGATCGGAAGAGCGGTTCAGC	TGCAGTCCCTCTAATATTTTCGTTTCCTTTTAGATCCCTCCTTTTTAC	gi_939417998_CZHE02042248.1	186	4	2.37445e-15		0	0	999	gi|939417998|emb|CZHE02042248.1|_IITA_Line_42248	186	4	2.37445e-15		12	0.743243	0.6	0.672727	0.327273	0.4	0.272727	0.48	0.440331	0.460165	6.5	4.83333	0.961538	0	0	-	0	0	1	1	1	0	1	0	1	-	1	-	-	-	1	1	0	-	0	1	-	0	0	0	0	1	-	1	-	1	1	-	0	0	1	-	1	-	-	0	1	-	1	1	0	1	0	-	1	1	-	-	0	1	1	1	1	0	-	1	1	0	1	1	1	1	1	0	-	0	1
26767603|F|0-12:A>G-12:A>G	TGCAGTCCCTCTGATATTTTCGCTTCCCTTTAGATCCCTCCTTTTTACAGATCGGAAGAGCGGTTCAGC	TGCAGTCCCTCTGATATTTTCGCTTCCCTTTAGATCCCTCCTTTTTAC	gi_939417998_CZHE02042248.1	186	4	2.37445e-15		0	0	999	gi|939417998|emb|CZHE02042248.1|_IITA_Line_42248	186	4	2.37445e-15	12:A>G	12	0.743243	0.6	0.672727	0.327273	0.4	0.272727	0.48	0.440331	0.460165	6.5	4.83333	0.961538	1	1	-	1	1	0	0	0	1	1	1	1	-	1	-	-	-	0	1	1	-	1	1	-	1	1	1	1	0	-	0	-	1	0	-	1	1	0	-	0	-	-	1	0	-	1	1	1	1	1	-	1	0	-	-	1	1	1	0	1	1	-	1	0	1	1	0	0	0	0	1	-	1	0
26761345|F|0--23:T>C	TGCAGAATATAGATTAGGAAATCTAGAGCCTACTTTGGATAGATGAATTACAGATCGGAAGAGCGGTTC	TGCAGAATATAGATTAGGAAATCTAGAGCCTACTTTGGATAGATGAATTAC	gi_939455539_CZHE02004707.1	4496	1	1.23405e-18		0	0	999	gi|939455539|emb|CZHE02004707.1|_IITA_Line_4707	4496	1	1.23405e-18		23	0.743243	0.6	0.672727	0.327273	0.4	0.272727	0.48	0.440331	0.460165	2.82051	1.69767	0.85	1	1	-	-	-	1	-	1	-	0	1	1	1	0	1	0	1	-	-	0	1	-	0	-	0	0	-	1	1	0	0	0	-	1	0	1	1	0	1	1	1	0	-	-	1	0	1	0	0	0	1	1	1	-	1	0	1	0	0	1	1	-	1	0	1	1	-	-	1	-	-	0	1	1
26761345|F|0-23:T>C-23:T>C	TGCAGAATATAGATTAGGAAATCCAGAGCCTACTTTGGATAGATGAATTACAGATCGGAAGAGCGGTTC	TGCAGAATATAGATTAGGAAATCCAGAGCCTACTTTGGATAGATGAATTAC	gi_939455539_CZHE02004707.1	4496	1	1.23405e-18		0	0	999	gi|939455539|emb|CZHE02004707.1|_IITA_Line_4707	4496	1	1.23405e-18	23:T>C	23	0.743243	0.6	0.672727	0.327273	0.4	0.272727	0.48	0.440331	0.460165	2.82051	1.69767	0.85	1	1	-	-	-	0	-	1	-	1	0	1	0	1	0	1	0	-	-	1	1	-	1	-	1	1	-	1	1	1	1	1	-	1	1	0	0	1	0	1	1	1	-	-	0	1	1	1	1	1	0	1	0	-	0	1	1	1	1	0	0	-	0	1	0	0	-	-	0	-	-	1	1	1
26756194|F|0--47:T>C	TGCAGATGCTGCATTAACTGCTGTTCTACATTGAATGATCAGTTTGTTGTCTTGATGGCGCAACTCTGC	TGCAGATGCTGCATTAACTGCTGTTCTACATTGAATGATCAGTTTGTTGTCTTGATGGCGCAACTCTGC	gi_939447272_CZHE02012974.1	13194	3	2.56467e-27		0	0	999	gi|939447272|emb|CZHE02012974.1|_IITA_Line_12974	13194	3	2.56467e-27		47	0.743243	0.672727	0.6	0.4	0.327273	0.272727	0.440331	0.48	0.460165	2.20408	2.075	0.8125	1	1	-	0	0	-	1	1	1	1	1	0	1	1	-	1	-	0	1	1	0	1	0	1	1	0	1	1	0	1	0	1	-	0	0	1	1	0	1	-	0	0	1	1	0	1	1	1	-	-	0	-	-	1	1	1	-	1	0	-	-	-	1	1	1	-	1	1	-	-	0	-	1	-
26756194|F|0-47:T>C-47:T>C	TGCAGATGCTGCATTAACTGCTGTTCTACATTGAATGATCAGTTTGTCGTCTTGATGGCGCAACTCTGC	TGCAGATGCTGCATTAACTGCTGTTCTACATTGAATGATCAGTTTGTCGTCTTGATGGCGCAACTCTGC	gi_939447272_CZHE02012974.1	13194	3	2.56467e-27		0	0	999	gi|939447272|emb|CZHE02012974.1|_IITA_Line_12974	13194	3	2.56467e-27	47:T>C	47	0.743243	0.672727	0.6	0.4	0.327273	0.272727	0.440331	0.48	0.460165	2.20408	2.075	0.8125	1	1	-	1	1	-	1	1	0	1	0	1	1	0	-	1	-	1	0	1	1	1	1	0	0	1	0	0	1	1	1	0	-	1	1	0	0	1	1	-	1	1	0	0	1	0	0	0	-	-	1	-	-	1	1	0	-	0	1	-	-	-	0	0	1	-	1	0	-	-	1	-	0	-
26765839|F|0--13:A>G	TGCAGTGATGTACAGTGGGTTTTGTTCCTCATCATACTGTCTCACCTTCTCCTGCAACCCATACTGACC	TGCAGTGATGTACAGTGGGTTTTGTTCCTCATCATACTGTCTCACCTTCTCCTGCAACCCATACTGACC	gi_939451757_CZHE02008489.1	16032	1	1.19322e-25	Pseudo_Chromosome_04_P1_4_P2_5	2067735	1	1.16478e-20	gi|939451757|emb|CZHE02008489.1|_IITA_Line_8489	16032	1	1.19322e-25		13	0.756757	0.535714	0.696429	0.303571	0.464286	0.232143	0.497449	0.422832	0.46014	4	3.33333	1	0	1	-	0	-	-	-	-	-	-	0	0	-	1	0	-	0	1	1	-	-	0	1	1	1	0	1	1	1	1	1	0	0	-	1	-	-	1	0	0	0	-	0	0	0	-	0	1	1	1	1	0	1	-	0	1	0	0	1	0	1	0	-	1	1	1	0	1	1	1	1	0	0	1
26765839|F|0-13:A>G-13:A>G	TGCAGTGATGTACGGTGGGTTTTGTTCCTCATCATACTGTCTCACCTTCTCCTGCAACCCATACTGACC	TGCAGTGATGTACGGTGGGTTTTGTTCCTCATCATACTGTCTCACCTTCTCCTGCAACCCATACTGACC	gi_939451757_CZHE02008489.1	16032	1	1.19322e-25	Pseudo_Chromosome_04_P1_4_P2_5	2067735	1	1.16478e-20	gi|939451757|emb|CZHE02008489.1|_IITA_Line_8489	16032	1	1.19322e-25	13:A>G	13	0.756757	0.535714	0.696429	0.303571	0.464286	0.232143	0.497449	0.422832	0.46014	4	3.33333	1	1	0	-	1	-	-	-	-	-	-	1	1	-	0	1	-	1	0	1	-	-	1	1	0	1	1	0	0	0	0	1	1	1	-	0	-	-	0	1	1	1	-	1	1	1	-	1	0	1	0	0	1	1	-	1	1	1	1	0	1	0	1	-	1	1	1	1	1	0	0	1	1	1	1
25337057|F|0--45:A>T	TGCAGAACTTCAAACTTGATTGAATTATCTTATCTACTTAGACTTAGTTTGTTAATTACAGATCGGAAG	TGCAGAACTTCAAACTTGATTGAATTATCTTATCTACTTAGACTTAGTTTGTTAATTAC	gi_939456717_CZHE02003529.1	3289	1	5.71297e-23		0	0	999	gi|939456717|emb|CZHE02003529.1|_IITA_Line_3529	3289	1	5.71297e-23		45	0.986486	0.684932	0.575342	0.424658	0.315068	0.260274	0.431601	0.488647	0.460124	10.1077	7.40741	1	1	1	-	1	0	1	1	1	1	0	1	1	1	1	1	0	1	0	1	0	1	1	0	1	0	0	1	1	1	0	1	0	1	1	0	1	1	1	1	1	1	0	0	0	1	0	1	0	0	0	1	1	1	1	1	0	1	0	1	1	1	1	1	1	1	1	1	1	1	0	0	0	1	1
25337057|F|0-45:A>T-45:A>T	TGCAGAACTTCAAACTTGATTGAATTATCTTATCTACTTAGACTTTGTTTGTTAATTACAGATCGGAAG	TGCAGAACTTCAAACTTGATTGAATTATCTTATCTACTTAGACTTTGTTTGTTAATTAC	gi_939456717_CZHE02003529.1	3289	1	5.71297e-23		0	0	999	gi|939456717|emb|CZHE02003529.1|_IITA_Line_3529	3289	1	5.71297e-23	45:A>T	45	0.986486	0.684932	0.575342	0.424658	0.315068	0.260274	0.431601	0.488647	0.460124	10.1077	7.40741	1	1	0	-	0	1	0	0	0	0	1	0	1	1	1	0	1	1	1	1	1	0	1	1	0	1	1	0	0	0	1	1	1	0	0	1	1	0	0	0	0	0	1	1	1	1	1	0	1	1	1	1	0	0	1	1	1	1	1	0	0	0	0	0	1	1	0	0	1	1	1	1	1	1	0
25331666|F|0--63:G>A	TGCAGATGTTATATAAAATATGCATATAATATATATTCATTTCGGGTCCAGTAATCCAGTCCCGACCCC	TGCAGATGTTATATAAAATATGCATATAATATATATTCATTTCGGGTCCAGTAATCCAGTCCCGACCCC	gi_939460123_CZHE02000123.1	51567	1	5.51239e-29		0	0	999	gi|939460123|emb|CZHE02000123.1|_IITA_Line_123	51567	1	5.51239e-29		63	0.986486	0.671233	0.60274	0.39726	0.328767	0.273973	0.441359	0.478889	0.460124	15.5	12.6842	1	0	1	-	0	1	1	0	1	1	1	0	0	1	1	0	1	0	1	1	1	1	0	1	1	1	0	1	1	1	1	1	0	0	1	1	1	1	1	0	0	0	1	0	0	1	1	0	1	1	1	1	1	1	1	0	1	0	0	1	0	1	0	1	1	1	1	0	1	1	1	1	0	1	1
25331666|F|0-63:G>A-63:G>A	TGCAGATGTTATATAAAATATGCATATAATATATATTCATTTCGGGTCCAGTAATCCAGTCCCAACCCC	TGCAGATGTTATATAAAATATGCATATAATATATATTCATTTCGGGTCCAGTAATCCAGTCCCAACCCC	gi_939460123_CZHE02000123.1	51567	1	5.51239e-29		0	0	999	gi|939460123|emb|CZHE02000123.1|_IITA_Line_123	51567	1	5.51239e-29	63:G>A	63	0.986486	0.671233	0.60274	0.39726	0.328767	0.273973	0.441359	0.478889	0.460124	15.5	12.6842	1	1	1	-	1	1	1	1	1	1	1	1	1	1	0	1	1	1	0	0	1	1	1	0	0	0	1	0	0	0	0	0	1	1	1	0	1	1	0	1	1	1	1	1	1	1	1	1	0	0	0	0	1	0	1	1	0	1	1	0	1	0	1	1	0	0	0	1	0	0	0	0	1	1	0
25341949|F|0--53:T>C	TGCAGGATGAGAAGTTACCGAAGAAAAAGTCAAGTTCATTCAAGTATATATTATCGGCGACCCTTACCC	TGCAGGATGAGAAGTTACCGAAGAAAAAGTCAAGTTCATTCAAGTATATATTATCGGCGACCCTTACCC	gi_939458232_CZHE02002014.1	37944	1	1.19322e-25		0	0	999	gi|939458232|emb|CZHE02002014.1|_IITA_Line_2014	37944	1	1.19322e-25		53	0.986486	0.69863	0.520548	0.479452	0.30137	0.219178	0.421092	0.499156	0.460124	8.1791	6.39216	1	1	1	-	1	1	1	0	1	0	1	1	0	1	1	0	1	1	1	1	1	1	1	1	1	1	0	0	0	1	0	0	1	0	1	1	1	0	1	1	0	1	1	1	1	1	1	1	1	0	1	1	0	1	0	0	1	1	1	1	1	0	1	0	1	1	0	1	1	1	0	1	0	1	0
25341949|F|0-53:T>C-53:T>C	TGCAGGATGAGAAGTTACCGAAGAAAAAGTCAAGTTCATTCAAGTATATATTACCGTCGACCCTTACCC	TGCAGGATGAGAAGTTACCGAAGAAAAAGTCAAGTTCATTCAAGTATATATTACCGTCGACCCTTACCC	gi_939458232_CZHE02002014.1	37944	1	1.19322e-25		0	0	999	gi|939458232|emb|CZHE02002014.1|_IITA_Line_2014	37944	1	1.19322e-25	53:T>C	53	0.986486	0.69863	0.520548	0.479452	0.30137	0.219178	0.421092	0.499156	0.460124	8.1791	6.39216	1	1	1	-	0	0	0	1	1	1	0	1	1	0	0	1	0	0	0	0	0	0	0	1	0	0	1	1	1	0	1	1	0	1	0	0	1	1	0	1	1	1	0	0	0	0	0	0	1	1	1	0	1	0	1	1	1	0	0	0	1	1	1	1	1	1	1	0	0	1	1	0	1	0	1
25351855|F|0--39:C>T	TGCAGTGAGTTTGACGAATCGCTAGCAGTCAAGCAAGGTCGGCCAACACAGATGGCAAAGCTTACAGAT	TGCAGTGAGTTTGACGAATCGCTAGCAGTCAAGCAAGGTCGGCCAACACAGATGGCAAAGCTTAC	gi_939456204_CZHE02004042.1	29957	1	1.40321e-24		0	0	999	gi|939456204|emb|CZHE02004042.1|_IITA_Line_4042	29957	1	1.40321e-24		39	0.986486	0.69863	0.520548	0.479452	0.30137	0.219178	0.421092	0.499156	0.460124	28.4706	23.7347	1	1	1	-	0	1	1	0	0	1	1	1	1	1	1	0	0	1	1	1	1	1	0	1	1	1	1	0	1	1	0	0	1	1	1	0	1	1	0	1	1	1	0	1	1	1	1	1	0	1	1	0	1	1	0	1	1	0	0	1	0	0	1	0	1	1	1	1	1	1	1	1	0	0	1
25351855|F|0-39:C>T-39:C>T	TGCAGTGAGTTTGACGAATCGCTAGCAGTCAAGCAAGGTTGGCCAACACAGAAGGCAAAGCTTACAGAT	TGCAGTGAGTTTGACGAATCGCTAGCAGTCAAGCAAGGTTGGCCAACACAGAAGGCAAAGCTTAC	gi_939456204_CZHE02004042.1	29957	1	1.40321e-24		0	0	999	gi|939456204|emb|CZHE02004042.1|_IITA_Line_4042	29957	1	1.40321e-24	39:C>T	39	0.986486	0.69863	0.520548	0.479452	0.30137	0.219178	0.421092	0.499156	0.460124	28.4706	23.7347	1	0	1	-	1	0	0	1	1	0	1	0	1	0	0	1	1	0	1	0	0	0	1	0	0	0	0	1	0	1	1	1	0	1	1	1	1	0	1	0	0	0	1	0	0	1	1	0	1	0	1	1	1	0	1	1	0	1	1	0	1	1	1	1	0	0	0	0	0	0	0	1	1	1	1
25338614|F|0--24:C>T	TGCAGTTATACTTTTTAGTGATTGCCTTGCTAATTTAGGGTTACAGATCGGAAGAGCGGTTCAGCAGGA	TGCAGTTATACTTTTTAGTGATTGCCTTGCTAATTTAGGGTTAC		0	0	999		0	0	999		0	0	999		24	0.986486	0.575342	0.684932	0.315068	0.424658	0.260274	0.488647	0.431601	0.460124	13.3393	14.6508	1	1	0	-	1	1	0	0	1	0	1	1	1	0	0	0	0	0	0	1	1	1	1	1	1	0	1	0	1	0	0	1	1	1	0	1	0	0	1	1	0	1	1	1	1	1	1	1	1	1	0	0	1	0	1	0	0	1	1	0	1	0	0	1	1	1	0	1	0	1	1	0	0	0	1
25338614|F|0-24:C>T-24:C>T	TGCAGTTATACTTTTTAGTGATTGTCTTGCTAATTTAGGGTTACAGATCGGAAGAGCGGTTCAGCAGGA	TGCAGTTATACTTTTTAGTGATTGTCTTGCTAATTTAGGGTTAC		0	0	999		0	0	999		0	0	999	24:C>T	24	0.986486	0.575342	0.684932	0.315068	0.424658	0.260274	0.488647	0.431601	0.460124	13.3393	14.6508	1	1	1	-	0	0	1	1	0	1	0	1	1	1	1	1	1	1	1	0	0	0	0	0	0	1	0	1	1	1	1	0	1	1	1	1	1	1	1	0	1	1	1	0	0	1	0	0	1	1	1	1	1	1	0	1	1	0	1	1	0	1	1	1	1	0	1	0	1	1	1	1	1	1	0
25339825|F|0--8:A>G	TGCAGAACAGAAAAGATTCATGCATGACAATAGTGGAAAGCTTTGAATTTTACAATCATCTCCATATTA	TGCAGAACAGAAAAGATTCATGCATGACAATAGTGGAAAGCTTTGAATTTTACAATCATCTCCATATTA	gi_939459837_CZHE02000409.1	23341	3	5.51239e-29	Pseudo_Chromosome_13_P1_13_P2_1	24812916	1	5.381e-24	gi|939459837|emb|CZHE02000409.1|_IITA_Line_409	23341	3	5.51239e-29		8	0.986486	0.424658	0.684932	0.315068	0.575342	0.109589	0.488647	0.431601	0.460124	18.4615	13.7143	1	0	0	-	0	1	0	1	0	0	1	0	0	0	1	1	1	1	0	0	1	0	0	1	0	0	1	0	0	0	1	0	0	0	1	0	1	0	0	1	0	1	1	1	1	0	1	0	1	0	1	0	0	0	0	1	0	0	1	0	1	1	1	1	0	0	1	0	1	0	0	0	1	0	1
25339825|F|0-8:A>G-8:A>G	TGCAGAACGGAAAAGATTCATGCATAAGAATAGTGGAAAGCTTTGAATTTTACAATCATCTCCATATTA	TGCAGAACGGAAAAGATTCATGCATAAGAATAGTGGAAAGCTTTGAATTTTACAATCATCTCCATATTA	gi_939459837_CZHE02000409.1	23341	3	5.51239e-29	Pseudo_Chromosome_13_P1_13_P2_1	24812916	1	5.381e-24	gi|939459837|emb|CZHE02000409.1|_IITA_Line_409	23341	3	5.51239e-29	8:A>G	8	0.986486	0.424658	0.684932	0.315068	0.575342	0.109589	0.488647	0.431601	0.460124	18.4615	13.7143	1	1	1	-	1	0	1	0	1	1	0	1	1	1	0	0	0	0	1	1	0	1	1	1	1	1	1	1	1	1	0	1	1	1	0	1	0	1	1	0	1	1	1	1	0	1	1	1	0	1	0	1	1	1	1	0	1	1	0	1	0	0	1	0	1	1	0	1	1	1	1	1	0	1	0
25345781|F|0--24:T>A	TGCAGATCAACATATTTGGAGGATTGCAGAGCAATTAGGTGCACTATGCACAACCGATGTCGATTCATC	TGCAGATCAACATATTTGGAGGATTGCAGAGCAATTAGGTGCACTATGCACAACCGATGTCGATTCATC	gi_939432360_CZHE02027886.1	4851	2	2.56467e-27		0	0	999	gi|939432360|emb|CZHE02027886.1|_IITA_Line_27886	4851	2	2.56467e-27		24	0.986486	0.69863	0.520548	0.479452	0.30137	0.219178	0.421092	0.499156	0.460124	7.38462	5.56	1	1	1	-	0	0	1	1	0	1	0	0	0	1	1	1	1	1	0	0	0	0	1	1	1	1	1	0	1	1	0	1	0	1	1	1	0	1	1	1	1	1	0	1	0	1	1	1	1	1	1	1	1	0	1	1	1	1	0	1	0	1	1	1	0	1	1	0	1	0	1	1	1	1	1
25345781|F|0-24:T>A-24:T>A	TGCAGATCAACATATTTGGAGGATAGCAGAGCAATTAGGGGCACTGTGCACAACCGATGTCGATTCATC	TGCAGATCAACATATTTGGAGGATAGCAGAGCAATTAGGGGCACTGTGCACAACCGATGTCGATTCATC	gi_939432360_CZHE02027886.1	4851	2	2.56467e-27		0	0	999	gi|939432360|emb|CZHE02027886.1|_IITA_Line_27886	4851	2	2.56467e-27	24:T>A	24	0.986486	0.69863	0.520548	0.479452	0.30137	0.219178	0.421092	0.499156	0.460124	7.38462	5.56	1	0	1	-	1	1	0	0	1	0	1	1	1	0	1	1	0	0	1	1	1	1	1	1	0	0	0	1	0	1	1	1	1	0	1	0	1	0	0	0	0	0	1	0	1	1	1	1	0	1	0	0	0	1	0	0	0	0	1	0	1	0	0	0	1	0	0	1	1	1	0	1	0	1	1
25342356|F|0--26:C>T	TGCAGGTTATTTTTCTTCTTGTTCTTCTTATTCTTCCTTCTATTTGAAAGATCCATCTCATTTTCACCT	TGCAGGTTATTTTTCTTCTTGTTCTTCTTATTCTTCCTTCTATTTGAAAGATCCATCTCATTTTCACCT	gi_939458139_CZHE02002107.1	22918	1	1.19322e-25	Pseudo_Chromosome_00_All_unmapped_scaffolds	15691555	1	2.48589e-27	gi|939458139|emb|CZHE02002107.1|_IITA_Line_2107	22918	1	1.19322e-25		26	0.986486	0.684932	0.575342	0.424658	0.315068	0.260274	0.431601	0.488647	0.460124	18.4615	13.0189	1	0	1	-	0	1	1	1	1	0	1	1	1	1	0	1	1	1	0	1	1	0	1	1	1	1	1	1	1	1	0	1	0	0	0	0	0	0	1	1	1	1	1	1	1	1	1	1	1	0	1	0	0	1	1	1	1	0	0	1	1	1	0	1	0	1	0	1	1	0	1	1	1	0	1
25342356|F|0-26:C>T-26:C>T	TGCAGGTTATTTTTCTTCTTGTTCATTTTATTCTTCCTTCTATTTGAAAGATCCATCTCATTTTCACCT	TGCAGGTTATTTTTCTTCTTGTTCATTTTATTCTTCCTTCTATTTGAAAGATCCATCTCATTTTCACCT	gi_939458139_CZHE02002107.1	22918	1	1.19322e-25	Pseudo_Chromosome_00_All_unmapped_scaffolds	15691555	1	2.48589e-27	gi|939458139|emb|CZHE02002107.1|_IITA_Line_2107	22918	1	1.19322e-25	26:C>T	26	0.986486	0.684932	0.575342	0.424658	0.315068	0.260274	0.431601	0.488647	0.460124	18.4615	13.0189	1	1	0	-	1	0	0	0	0	1	1	0	0	1	1	1	1	1	1	0	0	1	0	1	1	0	1	1	0	0	1	0	1	1	1	1	1	1	0	0	0	1	1	0	0	1	0	1	1	1	0	1	1	0	0	1	0	1	1	0	0	0	1	1	1	1	1	0	1	1	0	0	0	1	1
25351419|F|0--30:A>C	TGCAGTATAATATCAGCAAGCTGCAAAGAAACATTGGTAACAGCTTGATTGGCATGACAATAGGCTTGA	TGCAGTATAATATCAGCAAGCTGCAAAGAAACATTGGTAACAGCTTGATTGGCATGACAATAGGCTTGA	gi_939456137_CZHE02004109.1	3014	3	5.51239e-29		0	0	999	gi|939456137|emb|CZHE02004109.1|_IITA_Line_4109	3014	3	5.51239e-29		30	0.986486	0.69863	0.479452	0.520548	0.30137	0.178082	0.421092	0.499156	0.460124	39.5455	28.913	1	0	1	-	1	0	1	1	0	0	1	1	1	1	1	1	0	1	1	1	0	1	1	1	1	1	0	1	0	1	0	1	0	1	0	1	0	0	1	1	1	1	0	0	0	1	1	1	1	1	1	0	1	1	1	0	1	1	1	0	1	1	0	1	1	1	1	1	1	1	1	1	0	1	0
25351419|F|0-30:A>C-30:A>C	TGCAGTATAATATCAGCAAGCTGCAAAGAACCATTGGTAACAGCTTGATTGGCATGACAATAGGCTTGA	TGCAGTATAATATCAGCAAGCTGCAAAGAACCATTGGTAACAGCTTGATTGGCATGACAATAGGCTTGA	gi_939456137_CZHE02004109.1	3014	3	5.51239e-29		0	0	999	gi|939456137|emb|CZHE02004109.1|_IITA_Line_4109	3014	3	5.51239e-29	30:A>C	30	0.986486	0.69863	0.479452	0.520548	0.30137	0.178082	0.421092	0.499156	0.460124	39.5455	28.913	1	1	1	-	0	1	0	0	1	1	0	0	0	0	0	0	1	1	1	1	1	1	1	0	0	0	1	0	1	0	1	0	1	0	1	0	1	1	0	0	0	1	1	1	1	0	0	1	0	0	0	1	0	1	0	1	1	1	1	1	0	0	1	0	0	0	0	0	0	0	0	0	1	1	1
25346209|F|0--23:A>C	TGCAGCGGGTGTGCATAGTTCATATTCAGCTACAAATCCTTCGATAAACTTTGCTCAAACCAATATCAC	TGCAGCGGGTGTGCATAGTTCATATTCAGCTACAAATCCTTCGATAAACTTTGCTCAAACCAATATCAC		0	0	999		0	0	999		0	0	999		23	0.986486	0.69863	0.520548	0.479452	0.30137	0.219178	0.421092	0.499156	0.460124	24.0308	15.898	1	0	1	-	1	0	1	1	1	1	0	1	1	1	1	1	1	1	0	1	0	0	0	1	0	0	1	1	1	1	0	1	1	0	0	0	1	1	1	1	1	0	1	1	1	0	1	1	0	1	1	1	0	0	1	1	1	0	1	1	1	1	1	1	1	1	1	1	1	1	0	0	1	1	0
25346209|F|0-23:A>C-23:A>C	TGCAGCGGGTGTGCATAGTTCATCTTCAGCTACAAATCCTTCGGTAAACTTTGCTCAAACCAATATCAC	TGCAGCGGGTGTGCATAGTTCATCTTCAGCTACAAATCCTTCGGTAAACTTTGCTCAAACCAATATCAC		0	0	999		0	0	999		0	0	999	23:A>C	23	0.986486	0.69863	0.520548	0.479452	0.30137	0.219178	0.421092	0.499156	0.460124	24.0308	15.898	1	1	0	-	0	1	0	0	1	0	1	1	0	0	1	1	1	0	1	1	1	1	1	1	1	1	1	1	1	1	1	0	1	1	1	1	0	0	0	1	0	1	0	0	0	1	0	0	1	0	0	0	1	1	0	0	0	1	0	0	0	1	0	1	0	1	0	0	0	0	1	1	0	0	1
25342215|F|0--49:G>A	TGCAGGGTTGTCGAACCACAAAGACAAAAAGTATTACTACTGAATACTTGTCTATTATCTAGCACTGTT	TGCAGGGTTGTCGAACCACAAAGACAAAAAGTATTACTACTGAATACTTGTCTATTATCTAGCACTGTT	gi_939446156_CZHE02014090.1	338	1	5.51239e-29		0	0	999	gi|939446156|emb|CZHE02014090.1|_IITA_Line_14090	338	1	5.51239e-29		49	0.986486	0.69863	0.479452	0.520548	0.30137	0.178082	0.421092	0.499156	0.460124	43.7727	22.7111	0.973684	0	1	-	1	0	1	1	0	0	1	1	1	1	1	1	0	1	1	1	0	1	1	1	1	1	0	1	0	1	0	1	0	1	0	1	0	0	1	1	1	1	0	0	0	1	1	1	1	1	1	0	1	1	1	0	1	1	1	0	1	1	0	1	1	1	1	1	1	1	1	1	0	1	0
25342215|F|0-49:G>A-49:G>A	TGCAGGGTTGTCGAACCACAAAGACAAAAAGTATTACTACTGAATACTTATCTATTATCTAGCACTGTT	TGCAGGGTTGTCGAACCACAAAGACAAAAAGTATTACTACTGAATACTTATCTATTATCTAGCACTGTT	gi_939446156_CZHE02014090.1	338	1	5.51239e-29		0	0	999	gi|939446156|emb|CZHE02014090.1|_IITA_Line_14090	338	1	5.51239e-29	49:G>A	49	0.986486	0.69863	0.479452	0.520548	0.30137	0.178082	0.421092	0.499156	0.460124	43.7727	22.7111	0.973684	1	1	-	0	1	0	0	1	1	0	0	0	0	0	0	1	1	1	1	1	1	1	0	0	0	1	0	1	0	1	0	1	0	1	0	1	1	1	0	0	1	1	1	1	0	0	0	0	0	0	1	0	1	0	1	1	1	1	1	0	0	1	0	0	0	0	0	0	0	0	0	1	1	1
25335243|F|0--7:G>A	TGCAGTGGCCATGGCATCCGCCCAGAGTATGATGGGAACGTTCATCTCCTTCAACATCGACCGTGCCAT	TGCAGTGGCCATGGCATCCGCCCAGAGTATGATGGGAACGTTCATCTCCTTCAACATCGACCGTGCCAT	gi_939451754_CZHE02008492.1	15644	1	5.55153e-24	Pseudo_Chromosome_00_All_unmapped_scaffolds	16323577	2	9.00432e-22	gi|939451754|emb|CZHE02008492.1|_IITA_Line_8492	15644	1	5.55153e-24		7	0.986486	0.671233	0.60274	0.39726	0.328767	0.273973	0.441359	0.478889	0.460124	9.36923	7.21818	0.973684	1	1	-	1	1	1	1	1	1	1	0	1	1	1	0	1	0	1	1	1	0	0	1	0	1	1	0	1	1	1	0	0	0	1	1	0	1	0	0	1	1	1	1	0	1	1	1	1	1	1	0	0	1	0	1	1	1	1	0	0	0	1	0	1	1	1	1	1	1	0	0	1	0	1
25335243|F|0-7:G>A-7:G>A	TGCAGTGACCATGACATCCGCCCAGAGTATGATGGGAACGTTCATCTCCTTCAACATCGACTGTGCCAT	TGCAGTGACCATGACATCCGCCCAGAGTATGATGGGAACGTTCATCTCCTTCAACATCGACTGTGCCAT	gi_939451754_CZHE02008492.1	15644	1	5.55153e-24	Pseudo_Chromosome_00_All_unmapped_scaffolds	16323577	2	9.00432e-22	gi|939451754|emb|CZHE02008492.1|_IITA_Line_8492	15644	1	5.55153e-24	7:G>A	7	0.986486	0.671233	0.60274	0.39726	0.328767	0.273973	0.441359	0.478889	0.460124	9.36923	7.21818	0.973684	1	1	-	0	0	1	1	1	0	1	1	1	1	1	1	0	1	0	1	0	1	1	0	1	0	0	1	0	0	0	1	1	1	0	0	1	0	1	1	0	0	0	0	1	1	0	0	1	0	0	1	1	1	1	0	0	0	1	1	1	1	0	1	1	1	1	1	1	1	1	1	0	1	0
25349056|F|0--8:A>C	TGCAGTATATCAACCATATTACCTAACTCTTGAACCAAAAATAAGGACCGTGTGCAACAAATGACTTTT	TGCAGTATATCAACCATATTACCTAACTCTTGAACCAAAAATAAGGACCGTGTGCAACAAATGACTTTT	gi_939455441_CZHE02004805.1	7541	2	1.19322e-25	Pseudo_Chromosome_14_P1_14_P2_13	11616374	1	4.1893e-20	gi|939455441|emb|CZHE02004805.1|_IITA_Line_4805	7541	2	1.19322e-25		8	0.986486	0.684932	0.424658	0.575342	0.315068	0.109589	0.431601	0.488647	0.460124	45.2969	29.5128	0.973684	0	1	-	1	1	0	1	1	1	1	0	0	1	0	1	1	0	0	1	1	1	0	1	0	0	1	1	1	1	1	1	1	1	1	1	0	1	0	1	1	1	1	1	1	1	1	1	0	0	0	1	1	1	0	1	1	1	1	1	1	0	0	1	1	1	1	0	0	1	0	1	0	1	0
25349056|F|0-8:A>C-8:A>C	TGCAGTATCTCAACCATATTACCTAACTCTTGAACCAAAAATAAGGTCTGTGTGCAACAAATGACTTTG	TGCAGTATCTCAACCATATTACCTAACTCTTGAACCAAAAATAAGGTCTGTGTGCAACAAATGACTTTG	gi_939455441_CZHE02004805.1	7541	2	1.19322e-25	Pseudo_Chromosome_14_P1_14_P2_13	11616374	1	4.1893e-20	gi|939455441|emb|CZHE02004805.1|_IITA_Line_4805	7541	2	1.19322e-25	8:A>C	8	0.986486	0.684932	0.424658	0.575342	0.315068	0.109589	0.431601	0.488647	0.460124	45.2969	29.5128	0.973684	1	1	-	0	0	1	0	0	0	0	1	1	0	1	0	0	1	1	0	0	0	1	0	1	1	0	0	1	1	0	0	0	0	0	0	1	0	1	0	1	1	0	0	0	1	0	0	1	1	1	0	0	0	1	0	0	0	0	0	0	1	1	0	0	0	1	1	1	0	1	0	1	1	1
26765835|F|0--57:A>G	TGCAGTGATGTAAGCCCCTGTCTTCCATTATTCCTATAATAAGCATCTGAGACAAAAAGGCAAAAAAAA	TGCAGTGATGTAAGCCCCTGTCTTCCATTATTCCTATAATAAGCATCTGAGACAAAAAGGCAAAAAAAA	gi_939459879_CZHE02000367.1	17850	1	5.51239e-29	Pseudo_Chromosome_17_P1_17_P2_12	14656184	2	5.381e-24	gi|939459879|emb|CZHE02000367.1|_IITA_Line_367	17850	1	5.51239e-29		57	0.986486	0.671233	0.60274	0.39726	0.328767	0.273973	0.441359	0.478889	0.460124	6.98413	6.37931	0.973684	1	1	-	1	0	1	0	1	1	0	1	1	1	1	1	0	1	1	0	0	1	1	0	1	1	0	1	1	1	0	1	0	1	1	0	0	1	1	1	1	1	1	0	0	1	0	1	0	0	0	1	1	0	1	1	0	1	0	1	1	1	1	1	1	1	1	1	1	1	0	0	0	1	1
26765835|F|0-57:A>G-57:A>G	TGCAGTGATGCAAGCCCCTGTCTTCCATTATTCCTATAATAAGCATCTGAGACAAAAGGCCAAATAAAA	TGCAGTGATGCAAGCCCCTGTCTTCCATTATTCCTATAATAAGCATCTGAGACAAAAGGCCAAATAAAA	gi_939459879_CZHE02000367.1	17850	1	5.51239e-29	Pseudo_Chromosome_17_P1_17_P2_12	14656184	2	5.381e-24	gi|939459879|emb|CZHE02000367.1|_IITA_Line_367	17850	1	5.51239e-29	57:A>G	57	0.986486	0.671233	0.60274	0.39726	0.328767	0.273973	0.441359	0.478889	0.460124	6.98413	6.37931	0.973684	1	0	-	0	1	0	1	0	0	1	0	1	0	1	0	1	1	1	1	1	1	1	1	0	0	1	0	0	0	1	1	1	0	0	1	1	0	0	1	0	0	1	1	1	1	1	0	1	1	1	1	0	1	1	1	1	1	1	0	0	0	0	0	1	1	0	1	1	0	1	1	1	1	0
25346758|F|0--26:T>A	TGCAGTAGTTCCTTTACTATGATATGTAGTTATGGTTGCCCTGACTGAATTTATGCCTCTGCTGCTATG	TGCAGTAGTTCCTTTACTATGATATGTAGTTATGGTTGCCCTGACTGAATTTATGCCTCTGCTGCTATG	gi_939455890_CZHE02004356.1	11379	1	5.51239e-29	Pseudo_Chromosome_17_P1_17_P2_12	15588667	1	1.15657e-25	gi|939455890|emb|CZHE02004356.1|_IITA_Line_4356	11379	1	5.51239e-29		26	0.986486	0.69863	0.520548	0.479452	0.30137	0.219178	0.421092	0.499156	0.460124	17.2031	14.0784	0.973684	0	1	-	1	0	1	1	1	1	0	1	1	1	0	1	0	1	1	0	0	1	1	0	1	1	0	1	1	1	0	0	1	1	0	1	1	1	1	1	1	1	1	0	0	1	0	1	0	0	0	1	1	0	1	1	0	1	0	1	1	1	1	1	1	1	1	1	1	1	1	1	0	1	1
25346758|F|0-26:T>A-26:T>A	TGCAGTAGTTCCTTTACTATGATATGAAGTTATGGTTGCCCTGACTGACTTTATGCGTCTGCTGCTATG	TGCAGTAGTTCCTTTACTATGATATGAAGTTATGGTTGCCCTGACTGACTTTATGCGTCTGCTGCTATG	gi_939455890_CZHE02004356.1	11379	1	5.51239e-29	Pseudo_Chromosome_17_P1_17_P2_12	15588667	1	1.15657e-25	gi|939455890|emb|CZHE02004356.1|_IITA_Line_4356	11379	1	5.51239e-29	26:T>A	26	0.986486	0.69863	0.520548	0.479452	0.30137	0.219178	0.421092	0.499156	0.460124	17.2031	14.0784	0.973684	1	0	-	0	1	0	0	0	0	1	0	1	0	1	0	1	1	1	1	1	1	1	1	0	0	1	1	0	0	1	1	0	0	1	0	1	0	0	1	0	0	1	1	1	0	1	0	1	1	1	1	0	1	0	0	1	1	1	0	0	0	0	0	1	1	0	0	1	1	0	0	1	1	0
26766584|F|0--38:A>G	TGCAGTGGAGATTTGCTAATGCTAAAGCTCAGGCTACAATACATGCAAAGATGCTCACAGCAGAGGTCA	TGCAGTGGAGATTTGCTAATGCTAAAGCTCAGGCTACAATACATGCAAAGATGCTCACAGCAGAGGTCA	gi_939434035_CZHE02026211.1	1910	3	5.51239e-29	Pseudo_Chromosome_08_P1_8_P2_11	11157518	1	1.15657e-25	gi|939434035|emb|CZHE02026211.1|_IITA_Line_26211	1910	3	5.51239e-29		38	0.986486	0.69863	0.520548	0.479452	0.30137	0.219178	0.421092	0.499156	0.460124	8.35938	4.16327	0.973684	0	1	-	0	1	1	1	1	0	1	1	1	1	1	1	1	1	1	1	1	0	1	0	1	0	0	1	0	0	1	1	0	1	1	1	0	1	0	1	0	0	1	0	1	1	0	1	1	0	1	1	1	1	1	1	1	1	1	1	1	1	1	0	1	1	1	1	0	1	0	1	1	0	0
26766584|F|0-38:A>G-38:A>G	TGCAGTGGAGATTTGCTAATGCTAAAGCTCAGGCTACAGTACATGCGAAGATGCTCACAGCAGAGGTCA	TGCAGTGGAGATTTGCTAATGCTAAAGCTCAGGCTACAGTACATGCGAAGATGCTCACAGCAGAGGTCA	gi_939434035_CZHE02026211.1	1910	3	5.51239e-29	Pseudo_Chromosome_08_P1_8_P2_11	11157518	1	1.15657e-25	gi|939434035|emb|CZHE02026211.1|_IITA_Line_26211	1910	3	5.51239e-29	38:A>G	38	0.986486	0.69863	0.520548	0.479452	0.30137	0.219178	0.421092	0.499156	0.460124	8.35938	4.16327	0.973684	1	1	-	1	0	0	1	1	1	0	0	1	0	1	0	1	1	0	0	0	1	1	1	0	1	1	0	1	1	1	0	1	0	0	0	1	1	1	0	1	1	1	1	0	0	1	0	0	1	0	1	0	0	0	0	0	1	0	1	0	0	0	1	0	0	1	1	1	0	1	0	0	1	1
25348937|F|0--8:C>T	TGCAGGGACATCAACAGGGAATTGATCAATTTCATCAAGAAAAGGGGACCTTCTCTCAGGCTCAACATT	TGCAGGGACATCAACAGGGAATTGATCAATTTCATCAAGAAAAGGGGACCTTCTCTCAGGCTCAACATT	gi_939459461_CZHE02000785.1	25198	1	5.51239e-29	Pseudo_Chromosome_19_P1_19_P2_23	394291	1	5.381e-24	gi|939459461|emb|CZHE02000785.1|_IITA_Line_785	25198	1	5.51239e-29		8	0.986486	0.684932	0.575342	0.424658	0.315068	0.260274	0.431601	0.488647	0.460124	39.6818	32.2264	0.973684	0	1	-	0	1	0	0	0	1	1	1	1	1	0	0	1	1	1	1	1	1	1	0	1	1	1	1	1	1	1	1	0	1	0	1	0	1	0	1	1	1	0	1	1	1	0	0	0	1	0	1	1	0	0	1	1	1	0	1	0	1	0	0	1	1	1	1	1	1	1	1	1	1	1
25348937|F|0-8:C>T-8:C>T	TGCAGGGATATGAACAGGAAATTGATCAACTTCATCAAGCCAAGGGGACCTTCTCTCAGGCTCAACATT	TGCAGGGATATGAACAGGAAATTGATCAACTTCATCAAGCCAAGGGGACCTTCTCTCAGGCTCAACATT	gi_939459461_CZHE02000785.1	25198	1	5.51239e-29	Pseudo_Chromosome_19_P1_19_P2_23	394291	1	5.381e-24	gi|939459461|emb|CZHE02000785.1|_IITA_Line_785	25198	1	5.51239e-29	8:C>T	8	0.986486	0.684932	0.575342	0.424658	0.315068	0.260274	0.431601	0.488647	0.460124	39.6818	32.2264	0.973684	1	1	-	1	0	1	1	1	1	1	0	0	1	1	1	1	1	0	0	0	0	0	1	0	0	1	0	1	0	0	1	1	0	1	0	1	1	1	1	1	0	1	0	0	0	1	1	1	0	1	1	0	1	1	0	0	0	1	0	1	1	1	1	1	0	1	0	1	0	0	0	0	1	1
26762329|F|0--36:T>C	TGCAGATTGACTTTCCAGGACATTAAGCTGTTTTGATTGAGATACTCCTTTGATGTCTCTGATCTCCAT	TGCAGATTGACTTTCCAGGACATTAAGCTGTTTTGATTGAGATACTCCTTTGATGTCTCTGATCTCCAT		0	0	999	Pseudo_Chromosome_01_P1_1_P2_18	20465	1	2.50354e-22		0	0	999		36	0.878378	0.692308	0.553846	0.446154	0.307692	0.246154	0.426036	0.494201	0.460118	3.94737	3.10638	1	1	1	-	0	0	1	1	1	1	0	1	1	1	1	1	1	-	1	0	0	0	0	1	0	1	-	1	1	1	1	0	1	1	1	1	1	1	1	0	1	1	1	0	0	1	0	0	1	1	1	1	1	1	0	1	1	-	-	0	0	1	1	-	1	0	1	0	-	-	-	1	1	1	0
26762329|F|0-36:T>C-36:T>C	TGCAGATTGACTTTCCAGGACATTAAGCTGTTTTGACTGAGATACTCCTTTGATGTCTCTGATCTCCAT	TGCAGATTGACTTTCCAGGACATTAAGCTGTTTTGACTGAGATACTCCTTTGATGTCTCTGATCTCCAT		0	0	999	Pseudo_Chromosome_01_P1_1_P2_18	20465	1	2.50354e-22		0	0	999	36:T>C	36	0.878378	0.692308	0.553846	0.446154	0.307692	0.246154	0.426036	0.494201	0.460118	3.94737	3.10638	1	0	1	-	1	1	0	0	0	0	1	0	0	0	1	1	0	-	1	1	1	1	1	1	1	0	-	0	0	0	0	1	0	0	0	0	0	0	0	1	1	0	1	1	1	1	1	1	0	0	0	1	0	1	1	1	1	-	-	1	1	0	1	-	0	1	0	1	-	-	-	1	1	1	1
26759274|F|0--7:C>T	TGCAGTGCGCAGATTAAAGCATAAATAAATAAAGGCAAATAAAGAACTGCAATAAAAAGATATGCACCT	TGCAGTGCGCAGATTAAAGCATAAATAAATAAAGGCAAATAAAGAACTGCAATAAAAAGATATGCACCT	gi_939456844_CZHE02003402.1	17636	2	5.51239e-29	Pseudo_Chromosome_05_P1_5_P2_4	24375715	1	5.41921e-19	gi|939456844|emb|CZHE02003402.1|_IITA_Line_3402	17636	2	5.51239e-29		7	0.878378	0.692308	0.553846	0.446154	0.307692	0.246154	0.426036	0.494201	0.460118	2.62264	2.52174	0.852941	1	1	-	0	-	1	0	1	1	1	0	1	1	1	1	1	-	0	1	1	0	0	1	1	1	0	1	1	0	1	1	1	-	0	0	1	1	0	0	1	1	1	1	-	1	1	0	1	1	1	1	-	1	1	1	1	1	0	0	-	1	1	1	0	0	0	1	1	-	-	1	1	0	0
26759274|F|0-7:C>T-7:C>T	TGCAGTGTGCAGATTAAAGCATAAATAAATAAAGGCAAATAAAGAACTGCAATAAAAAGATATGCACCT	TGCAGTGTGCAGATTAAAGCATAAATAAATAAAGGCAAATAAAGAACTGCAATAAAAAGATATGCACCT	gi_939456844_CZHE02003402.1	17636	2	5.51239e-29	Pseudo_Chromosome_05_P1_5_P2_4	24375715	1	5.41921e-19	gi|939456844|emb|CZHE02003402.1|_IITA_Line_3402	17636	2	5.51239e-29	7:C>T	7	0.878378	0.692308	0.553846	0.446154	0.307692	0.246154	0.426036	0.494201	0.460118	2.62264	2.52174	0.852941	0	1	-	1	-	1	1	0	0	1	1	0	0	0	0	0	-	1	1	0	1	1	1	1	1	1	1	0	1	1	0	0	-	1	1	0	0	1	1	0	0	0	0	-	1	1	1	0	0	1	1	-	1	0	1	0	0	1	1	-	0	0	1	1	1	1	0	0	-	-	0	0	1	1
26764485|F|0--48:A>C	TGCAGAAATAGTAACTGCTTTCTATACGATACTTTAAGCCTTTGACAAACCCATTACAGATCGGAAGAG	TGCAGAAATAGTAACTGCTTTCTATACGATACTTTAAGCCTTTGACAAACCCATTAC	gi_939459369_CZHE02000877.1	14385	1	1.16598e-19		0	0	999	gi|939459369|emb|CZHE02000877.1|_IITA_Line_877	14385	1	1.16598e-19		48	0.878378	0.553846	0.692308	0.307692	0.446154	0.246154	0.494201	0.426036	0.460118	3.27907	2.59259	0.821429	0	1	-	1	1	0	0	1	0	1	1	-	0	1	1	0	0	1	1	1	1	1	1	0	-	-	1	-	1	1	1	1	0	1	0	1	0	0	0	0	0	1	-	1	0	1	1	0	1	0	0	0	1	0	0	0	0	1	0	1	0	0	-	1	0	-	1	1	1	0	1	-	1	1
26764485|F|0-48:A>C-48:A>C	TGCAGAAATAGTAAATGCTTTCTATACAATACTTTAAGCCTTTGACAACCCCATTACAGATCGGAAGAG	TGCAGAAATAGTAAATGCTTTCTATACAATACTTTAAGCCTTTGACAACCCCATTAC	gi_939459369_CZHE02000877.1	14385	1	1.16598e-19		0	0	999	gi|939459369|emb|CZHE02000877.1|_IITA_Line_877	14385	1	1.16598e-19	48:A>C	48	0.878378	0.553846	0.692308	0.307692	0.446154	0.246154	0.494201	0.426036	0.460118	3.27907	2.59259	0.821429	1	1	-	0	0	1	1	0	1	0	0	-	1	1	1	1	1	0	0	1	0	1	1	1	-	-	1	-	1	0	1	0	1	1	1	0	1	1	1	1	1	0	-	0	1	1	1	1	1	1	1	1	0	1	1	1	1	0	1	0	1	1	-	0	1	-	0	0	0	1	1	-	1	1
26759004|F|0--51:G>T	TGCAGTCATAAATGAAATCACGCATTTAGAGATGCACTGAAAAATAAGAAAGGACTTAATTTTACACTG	TGCAGTCATAAATGAAATCACGCATTTAGAGATGCACTGAAAAATAAGAAAGGACTTAATTTTACACTG	gi_939450861_CZHE02009385.1	13755	2	2.56467e-27	Pseudo_Chromosome_08_P1_8_P2_11	23680368	1	1.49612e-24	gi|939450861|emb|CZHE02009385.1|_IITA_Line_9385	13755	2	2.56467e-27		51	0.851351	0.52381	0.698413	0.301587	0.47619	0.222222	0.498866	0.421265	0.460066	2.21951	1.96226	0.8	0	1	-	1	1	-	1	1	-	1	1	1	-	0	-	1	1	-	0	1	0	0	0	1	0	1	1	0	0	1	1	-	0	0	1	0	0	0	1	0	0	0	1	1	1	1	1	0	0	0	1	1	1	0	1	1	0	1	-	0	-	-	0	0	0	1	1	0	1	0	0	-	0	1
26759004|F|0-51:G>T-51:G>T	TGCAGTCATAAATGAAATCACGCATTTAGAGATGCACTGAAAAATAAGAAATGACTTAATTTTACACTG	TGCAGTCATAAATGAAATCACGCATTTAGAGATGCACTGAAAAATAAGAAATGACTTAATTTTACACTG	gi_939450861_CZHE02009385.1	13755	2	2.56467e-27	Pseudo_Chromosome_08_P1_8_P2_11	23680368	1	1.49612e-24	gi|939450861|emb|CZHE02009385.1|_IITA_Line_9385	13755	2	2.56467e-27	51:G>T	51	0.851351	0.52381	0.698413	0.301587	0.47619	0.222222	0.498866	0.421265	0.460066	2.21951	1.96226	0.8	1	1	-	0	1	-	1	0	-	0	0	0	-	1	-	0	0	-	1	1	1	1	1	0	1	0	0	1	1	1	1	-	1	1	0	1	1	1	1	1	1	1	1	1	0	1	1	1	1	1	1	0	0	1	1	0	1	0	-	1	-	-	1	1	1	0	0	1	0	1	1	-	1	1
25336141|F|0--56:G>A	TGCAGGACAATAAGTGACTGCAATAGCCAGCTAATGAAATACTCTGAGGAACATCAGCGACATTGTGGG	TGCAGGACAATAAGTGACTGCAATAGCCAGCTAATGAAATACTCTGAGGAACATCAGCGACATTGTGGG	gi_939458892_CZHE02001354.1	21316	2	5.51239e-29		0	0	999	gi|939458892|emb|CZHE02001354.1|_IITA_Line_1354	21316	2	5.51239e-29		56	0.540541	0.5	0.7	0.3	0.5	0.2	0.5	0.42	0.46	18.1304	3.45714	0.9375	1	1	-	1	0	-	-	-	-	0	-	-	1	1	-	0	0	-	-	1	-	-	1	-	-	0	1	1	1	0	1	0	0	0	-	-	-	-	-	-	-	-	-	0	0	-	1	-	0	1	-	0	-	-	0	0	1	-	-	-	0	0	1	1	0	1	-	1	1	-	1	-	0	0
25336141|F|0-56:G>A-56:G>A	TGCAGGGCAATAAATGACTGCAAAAGCCAGCTAATTAAATACTCTAAGGAACATCAACGACATTGTGGG	TGCAGGGCAATAAATGACTGCAAAAGCCAGCTAATTAAATACTCTAAGGAACATCAACGACATTGTGGG	gi_939458892_CZHE02001354.1	21316	2	5.51239e-29		0	0	999	gi|939458892|emb|CZHE02001354.1|_IITA_Line_1354	21316	2	5.51239e-29	56:G>A	56	0.540541	0.5	0.7	0.3	0.5	0.2	0.5	0.42	0.46	18.1304	3.45714	0.9375	0	0	-	0	1	-	-	-	-	1	-	-	1	0	-	1	1	-	-	1	-	-	0	-	-	1	1	0	0	1	0	1	1	1	-	-	-	-	-	-	-	-	-	1	1	-	1	-	1	0	-	1	-	-	1	1	1	-	-	-	1	1	1	0	1	0	-	1	0	-	1	-	1	1
26759960|F|0--49:A>G	TGCAGAAGAGTTTGTCGATAAGGGCAAAGGGACAGAGGTTGTGGTGTAGACATGTGAGTTGCAGCTAAA	TGCAGAAGAGTTTGTCGATAAGGGCAAAGGGACAGAGGTTGTGGTGTAGACATGTGAGTTGCAGCTAAA	gi_939459145_CZHE02001101.1	56426	2	5.51239e-29		0	0	999	gi|939459145|emb|CZHE02001101.1|_IITA_Line_1101	56426	2	5.51239e-29		49	0.675676	0.66	0.62	0.38	0.34	0.28	0.4488	0.4712	0.46	2.02632	1.73684	0.9	0	1	-	-	0	-	0	0	1	1	0	0	1	1	1	0	1	-	-	0	1	1	-	1	1	-	0	-	0	1	-	0	-	-	-	1	1	1	1	1	1	1	0	1	-	1	0	1	-	0	1	1	-	1	1	0	1	-	1	1	-	-	1	1	1	-	-	-	-	1	-	0	0	-
26759960|F|0-49:A>G-49:A>G	TGCAGAAGAGTTTGTCGATAAGGGCAAAGGGACAGAGGTTGTGGTGTAGGCATGTGAGTTGCAGCTAAA	TGCAGAAGAGTTTGTCGATAAGGGCAAAGGGACAGAGGTTGTGGTGTAGGCATGTGAGTTGCAGCTAAA	gi_939459145_CZHE02001101.1	56426	2	5.51239e-29		0	0	999	gi|939459145|emb|CZHE02001101.1|_IITA_Line_1101	56426	2	5.51239e-29	49:A>G	49	0.675676	0.66	0.62	0.38	0.34	0.28	0.4488	0.4712	0.46	2.02632	1.73684	0.9	1	1	-	-	1	-	1	1	1	0	1	1	0	1	1	1	1	-	-	1	0	0	-	0	0	-	1	-	1	0	-	1	-	-	-	1	1	0	1	1	0	1	1	1	-	1	1	0	-	1	0	0	-	0	0	1	0	-	0	1	-	-	1	0	0	-	-	-	-	0	-	1	1	-
26763600|F|0--32:T>A	TGCAGTAAAAACTGGCTCATCTCTGCATCAGCTGACACTACTTAATTTCTAACTTAAAAGCAAACTTAA	TGCAGTAAAAACTGGCTCATCTCTGCATCAGCTGACACTACTTAATTTCTAACTTAAAAGCAAACTTAA	gi_939445872_CZHE02014374.1	10199	2	5.51239e-29		0	0	999	gi|939445872|emb|CZHE02014374.1|_IITA_Line_14374	10199	2	5.51239e-29		32	0.810811	0.7	0.5	0.5	0.3	0.2	0.42	0.5	0.46	2.98113	2.7027	0.861111	1	1	-	0	1	1	-	1	0	1	1	1	-	-	-	1	1	-	1	1	1	0	1	1	1	1	0	1	1	0	1	0	1	-	1	1	0	1	1	1	1	1	1	1	0	0	1	1	-	1	0	1	-	0	1	0	1	0	0	-	-	1	1	1	0	1	0	1	-	0	-	0	-	1
26763600|F|0-32:T>A-32:T>A	TGCAGTAAAAACTGGCTCATCTCTGCATCAGCAGACACTACTTAATTTCCAACTTAAAAGCAAACTTAA	TGCAGTAAAAACTGGCTCATCTCTGCATCAGCAGACACTACTTAATTTCCAACTTAAAAGCAAACTTAA	gi_939445872_CZHE02014374.1	10199	2	5.51239e-29		0	0	999	gi|939445872|emb|CZHE02014374.1|_IITA_Line_14374	10199	2	5.51239e-29	32:T>A	32	0.810811	0.7	0.5	0.5	0.3	0.2	0.42	0.5	0.46	2.98113	2.7027	0.861111	0	1	-	1	0	0	-	0	1	0	0	0	-	-	-	0	0	-	0	0	0	1	1	0	0	0	1	1	0	1	1	1	0	-	1	0	1	1	0	0	0	0	0	1	1	1	0	1	-	1	1	0	-	1	1	1	0	1	1	-	-	0	0	0	1	1	1	0	-	1	-	1	-	1
26758412|F|0--18:G>A	TGCAGGTCTGCTCACACCGTTAAATTTTATAAATCATGTGCTTCCATCACTTTTCAACTTGGGATATCT	TGCAGGTCTGCTCACACCGTTAAATTTTATAAATCATGTGCTTCCATCACTTTTCAACTTGGGATATCT	gi_939452986_CZHE02007260.1	21897	1	2.56467e-27	Pseudo_Chromosome_12_P1_12_P2_19	1040570	1	6.96077e-23	gi|939452986|emb|CZHE02007260.1|_IITA_Line_7260	21897	1	2.56467e-27		18	0.675676	0.66	0.62	0.38	0.34	0.28	0.4488	0.4712	0.46	2.06818	1.53846	0.833333	0	1	-	1	-	1	-	1	1	0	1	1	-	1	-	1	-	-	1	-	0	-	-	0	0	1	-	-	1	0	1	0	-	-	-	-	1	1	1	1	0	1	0	1	0	1	1	0	1	-	1	0	-	-	1	1	0	0	0	1	-	-	1	1	1	1	1	1	-	-	0	-	1	0
26758412|F|0-18:G>A-18:G>A	TGCAGGTCTGCTCACACCATTAAATTTTATAAATCATGTGCTTCCATCACTTTTCAACTTGGGATATCT	TGCAGGTCTGCTCACACCATTAAATTTTATAAATCATGTGCTTCCATCACTTTTCAACTTGGGATATCT	gi_939452986_CZHE02007260.1	21897	1	2.56467e-27	Pseudo_Chromosome_12_P1_12_P2_19	1040570	1	6.96077e-23	gi|939452986|emb|CZHE02007260.1|_IITA_Line_7260	21897	1	2.56467e-27	18:G>A	18	0.675676	0.66	0.62	0.38	0.34	0.28	0.4488	0.4712	0.46	2.06818	1.53846	0.833333	1	1	-	0	-	0	-	1	0	1	1	1	-	1	-	1	-	-	0	-	1	-	-	1	1	1	-	-	1	1	1	1	-	-	-	-	0	1	0	0	1	0	1	0	1	1	0	1	0	-	0	1	-	-	1	0	1	1	1	0	-	-	0	0	1	0	1	0	-	-	1	-	0	1
26755492|F|0--21:T>C	TGCAGACGCGGAGAAGGTGCTTCCCTTTTTTCCAATTATGAACTTTGGAGTTTTACATATTAATTGATC	TGCAGACGCGGAGAAGGTGCTTCCCTTTTTTCCAATTATGAACTTTGGAGTTTTACATATTAATTGATC	gi_939457440_CZHE02002806.1	14512	2	5.51239e-29		0	0	999	gi|939457440|emb|CZHE02002806.1|_IITA_Line_2806	14512	2	5.51239e-29		21	0.675676	0.5	0.7	0.3	0.5	0.2	0.5	0.42	0.46	2.17857	1.78571	0.8	1	1	-	-	0	-	1	1	-	1	1	1	1	1	-	0	-	-	1	0	-	1	0	1	0	0	1	-	0	0	-	1	-	0	0	-	0	0	1	-	0	0	0	-	1	0	-	0	0	-	1	0	0	1	0	0	0	1	1	-	-	0	-	1	1	-	1	-	-	1	1	-	-	0
26755492|F|0-21:T>C-21:T>C	TGCAGACGCGGAGAAGGTGCTCACCTTTTTTCCAATTATGAACTTTGGAGTTTTACATATTAATTGATC	TGCAGACGCGGAGAAGGTGCTCACCTTTTTTCCAATTATGAACTTTGGAGTTTTACATATTAATTGATC	gi_939457440_CZHE02002806.1	14512	2	5.51239e-29		0	0	999	gi|939457440|emb|CZHE02002806.1|_IITA_Line_2806	14512	2	5.51239e-29	21:T>C	21	0.675676	0.5	0.7	0.3	0.5	0.2	0.5	0.42	0.46	2.17857	1.78571	0.8	1	1	-	-	1	-	0	0	-	1	0	1	0	0	-	1	-	-	1	1	-	0	1	0	1	1	0	-	1	1	-	0	-	1	1	-	1	1	0	-	1	1	1	-	1	1	-	1	1	-	1	1	1	0	1	1	1	1	0	-	-	1	-	1	0	-	0	-	-	1	0	-	-	1
26766365|F|0--51:A>G	TGCAGCATGTTGTAGTCCAACTTGGCAAGTTCCATATAAATGGGATTATTGACATTGGAAACTCTGATA	TGCAGCATGTTGTAGTCCAACTTGGCAAGTTCCATATAAATGGGATTATTGACATTGGAAACTCTGATA	gi_939459827_CZHE02000419.1	2026	1	2.56467e-27	Pseudo_Chromosome_00_All_unmapped_scaffolds	23982104	2	1.15657e-25	gi|939459827|emb|CZHE02000419.1|_IITA_Line_419	2026	1	2.56467e-27		51	0.918919	0.691176	0.558824	0.441176	0.308824	0.25	0.426903	0.49308	0.459991	3.05085	2.04348	0.941176	1	1	-	0	1	1	0	1	1	1	1	-	-	1	1	1	0	-	1	1	1	0	0	1	1	1	1	-	1	1	1	0	1	0	0	1	1	0	1	0	1	1	1	0	1	1	1	0	0	0	1	1	1	1	0	0	1	1	0	1	1	1	0	1	1	-	0	1	1	1	1	0	1	0
26766365|F|0-51:A>G-51:A>G	TGCAGCATGTTGTAGTCTAACTTGGCAAGTTCCATATAAATGGGATTATTGGCATTGGAAACTCTGATA	TGCAGCATGTTGTAGTCTAACTTGGCAAGTTCCATATAAATGGGATTATTGGCATTGGAAACTCTGATA	gi_939459827_CZHE02000419.1	2026	1	2.56467e-27	Pseudo_Chromosome_00_All_unmapped_scaffolds	23982104	2	1.15657e-25	gi|939459827|emb|CZHE02000419.1|_IITA_Line_419	2026	1	2.56467e-27	51:A>G	51	0.918919	0.691176	0.558824	0.441176	0.308824	0.25	0.426903	0.49308	0.459991	3.05085	2.04348	0.941176	1	0	-	1	1	1	1	1	0	1	0	-	-	0	0	1	1	-	1	1	0	1	1	0	0	1	0	-	0	0	1	1	0	1	1	0	0	1	0	1	0	0	1	1	0	0	0	1	1	1	0	1	0	0	1	1	1	1	1	0	1	0	1	0	0	-	1	1	0	0	0	1	1	1
26759720|F|0--19:G>A	TGCAGTTGGTAGTTAAGCAGGGAGCAATATAAATCAAATTTTTTTGCACAAAGAACAGGCAATTCTGAA	TGCAGTTGGTAGTTAAGCAGGGAGCAATATAAATCAAATTTTTTTGCACAAAGAACAGGCAATTCTGAA		0	0	999		0	0	999		0	0	999		19	0.918919	0.617647	0.661765	0.338235	0.382353	0.279412	0.472318	0.447664	0.459991	2.46154	2.36842	0.852941	0	0	-	1	1	1	1	1	0	0	1	1	1	1	1	1	1	1	1	1	1	0	1	0	0	0	1	0	1	0	1	1	0	0	1	0	1	1	1	-	0	1	1	0	0	1	1	1	0	0	0	0	1	0	1	1	1	1	1	1	0	1	-	1	0	-	0	-	1	-	1	0	1	0
26759720|F|0-19:G>A-19:G>A	TGCAGTTGGTAGTTAAGCAAGGAGCAATATAAATCAAATTTTTTTGCACAAAGAACAGGCAATTCTGAA	TGCAGTTGGTAGTTAAGCAAGGAGCAATATAAATCAAATTTTTTTGCACAAAGAACAGGCAATTCTGAA		0	0	999		0	0	999		0	0	999	19:G>A	19	0.918919	0.617647	0.661765	0.338235	0.382353	0.279412	0.472318	0.447664	0.459991	2.46154	2.36842	0.852941	1	1	-	0	0	1	0	1	1	1	1	1	0	1	1	0	0	0	0	1	1	1	1	1	1	1	0	1	0	1	1	0	1	1	0	1	1	1	0	-	1	1	0	1	1	0	1	1	1	1	1	1	0	1	1	0	1	1	0	0	1	0	-	0	1	-	1	-	0	-	1	1	0	1
26764429|F|0--12:A>G	TGCAGATTTTTGAAATGTAATGAGAAAGGCATACATTATGAAATGAGATATGGTACACAATTACAACAA	TGCAGATTTTTGAAATGTAATGAGAAAGGCATACATTATGAAATGAGATATGGTACACAATTACAACAA	gi_939454218_CZHE02006028.1	14586	2	5.51239e-29		0	0	999	gi|939454218|emb|CZHE02006028.1|_IITA_Line_6028	14586	2	5.51239e-29		12	0.432432	0.65625	0.375	0.625	0.34375	0.03125	0.451172	0.46875	0.459961	3.2	1.71429	1	-	1	-	-	-	1	-	-	-	1	0	0	-	0	1	1	-	-	1	-	0	-	0	-	-	-	1	-	-	0	0	1	-	1	-	1	-	1	1	1	-	0	1	-	-	-	0	-	-	-	1	-	-	-	1	1	-	-	1	-	-	-	-	-	1	-	0	-	0	-	-	-	1	1
26764429|F|0-12:A>G-12:A>G	TGCAGATTTTTGGAATGTAATGAGAAAGGCATACATTATGAAATGAGATATGGTACACAATTACAACAA	TGCAGATTTTTGGAATGTAATGAGAAAGGCATACATTATGAAATGAGATATGGTACACAATTACAACAA	gi_939454218_CZHE02006028.1	14586	2	5.51239e-29		0	0	999	gi|939454218|emb|CZHE02006028.1|_IITA_Line_6028	14586	2	5.51239e-29	12:A>G	12	0.432432	0.65625	0.375	0.625	0.34375	0.03125	0.451172	0.46875	0.459961	3.2	1.71429	1	-	0	-	-	-	0	-	-	-	0	1	1	-	1	0	0	-	-	0	-	1	-	1	-	-	-	0	-	-	1	1	0	-	0	-	0	-	0	0	0	-	1	1	-	-	-	1	-	-	-	0	-	-	-	0	0	-	-	0	-	-	-	-	-	0	-	1	-	1	-	-	-	0	0
26761309|F|0--50:G>A	TGCAGTTTAATATTTTCTATAGAGTTATGAACTAAATAGTTTATTACAGTGTCTTATTTACAGATCGGA	TGCAGTTTAATATTTTCTATAGAGTTATGAACTAAATAGTTTATTACAGTGTCTTATTTAC	gi_939424058_CZHE02036188.1	3761	2	4.54216e-24	Pseudo_Chromosome_05_P1_5_P2_4	23734656	1	1.63901e-18	gi|939424058|emb|CZHE02036188.1|_IITA_Line_36188	3761	2	4.54216e-24		50	0.716216	0.698113	0.528302	0.471698	0.301887	0.226415	0.421502	0.498398	0.45995	2.45455	2	0.833333	1	1	-	-	1	1	1	1	-	-	-	1	1	-	1	1	1	-	0	1	0	-	0	-	1	-	1	1	0	1	0	0	0	0	-	1	1	0	1	-	1	1	-	-	-	1	0	1	1	-	1	0	0	1	1	1	1	0	0	-	-	1	0	1	1	-	1	1	1	-	1	1	0	-
26761309|F|0-50:G>A-50:G>A	TGCAGTTTAATATTTTCTATAGAGTTATGAACTAAATAGTTTATTACAGTATCTTATTTACAGATCGGA	TGCAGTTTAATATTTTCTATAGAGTTATGAACTAAATAGTTTATTACAGTATCTTATTTAC	gi_939424058_CZHE02036188.1	3761	2	4.54216e-24	Pseudo_Chromosome_05_P1_5_P2_4	23734656	1	1.63901e-18	gi|939424058|emb|CZHE02036188.1|_IITA_Line_36188	3761	2	4.54216e-24	50:G>A	50	0.716216	0.698113	0.528302	0.471698	0.301887	0.226415	0.421502	0.498398	0.45995	2.45455	2	0.833333	0	0	-	-	0	1	1	0	-	-	-	0	0	-	0	0	0	-	1	0	1	-	1	-	1	-	1	0	1	0	1	1	1	1	-	0	0	1	1	-	0	0	-	-	-	1	1	0	1	-	1	1	1	0	1	0	0	1	1	-	-	0	1	1	1	-	0	0	1	-	0	0	1	-
25335408|F|0--45:C>A	TGCAGTTAGGACAATCTTCTTGGGATACCATTATGTTTGCTCAAGCAATAAGGGGTTCCATGTTACAGA	TGCAGTTAGGACAATCTTCTTGGGATACCATTATGTTTGCTCAAGCAATAAGGGGTTCCATGTTACAGA	gi_939436505_CZHE02023741.1	5771	2	9.22418e-27	Pseudo_Chromosome_11_P1_11_P2_9	925890	1	1.93535e-23	gi|939436505|emb|CZHE02023741.1|_IITA_Line_23741	5771	2	9.22418e-27		45	0.972973	0.666667	0.611111	0.388889	0.333333	0.277778	0.444444	0.475309	0.459877	31.6557	21.614	0.973684	1	1	-	1	1	1	0	1	0	1	1	0	1	1	0	1	1	1	1	1	1	1	1	1	1	1	0	0	1	0	0	1	0	1	1	1	0	1	0	0	1	1	0	1	1	1	1	1	0	1	1	0	1	0	0	1	1	-	1	1	0	1	0	0	1	0	1	1	0	0	1	1	1	0
25335408|F|0-45:C>A-45:C>A	TGCAGTTAGGACAATCTTCTTGGGATACCATTATGTTTGCTCAAGAAATTTGGGGTTCCATGTTACAGA	TGCAGTTAGGACAATCTTCTTGGGATACCATTATGTTTGCTCAAGAAATTTGGGGTTCCATGTTACAGA	gi_939436505_CZHE02023741.1	5771	2	9.22418e-27	Pseudo_Chromosome_11_P1_11_P2_9	925890	1	1.93535e-23	gi|939436505|emb|CZHE02023741.1|_IITA_Line_23741	5771	2	9.22418e-27	45:C>A	45	0.972973	0.666667	0.611111	0.388889	0.333333	0.277778	0.444444	0.475309	0.459877	31.6557	21.614	0.973684	1	1	-	1	1	0	1	1	1	0	1	1	0	0	1	0	0	0	1	0	0	0	1	0	0	1	1	1	0	1	1	0	1	0	0	1	1	1	1	1	1	0	1	0	1	0	1	1	1	1	0	1	0	1	1	0	0	-	0	0	1	1	1	1	1	1	0	0	1	1	1	1	0	1
26761951|F|0--35:C>T	TGCAGACTTGTAATACTTTTACTTAGATACAGTTACTTTCATATGAATCTGGGTTTCTTTTACTAATTA	TGCAGACTTGTAATACTTTTACTTAGATACAGTTACTTTCATATGAATCTGGGTTTCTTTTACTAATTA	gi_939453107_CZHE02007139.1	4076	1	5.55153e-24		0	0	999	gi|939453107|emb|CZHE02007139.1|_IITA_Line_7139	4076	1	5.55153e-24		35	0.972973	0.611111	0.666667	0.333333	0.388889	0.277778	0.475309	0.444444	0.459877	7.34545	3.33871	0.947368	1	0	-	0	1	1	0	1	1	1	0	1	0	1	1	0	0	1	0	1	1	1	1	1	1	1	0	1	0	1	0	0	1	1	1	1	1	1	0	0	1	0	1	1	1	0	1	0	1	1	1	1	0	0	1	0	1	1	-	0	1	0	0	0	1	1	1	1	0	1	0	1	0	0
26761951|F|0-35:C>T-35:C>T	TGCAGACTTGTAATACTTTTACTTAGATACAGTTATTTTCATATGAATCTGGGTTTCTTTTACTAATTA	TGCAGACTTGTAATACTTTTACTTAGATACAGTTATTTTCATATGAATCTGGGTTTCTTTTACTAATTA	gi_939453107_CZHE02007139.1	4076	1	5.55153e-24		0	0	999	gi|939453107|emb|CZHE02007139.1|_IITA_Line_7139	4076	1	5.55153e-24	35:C>T	35	0.972973	0.611111	0.666667	0.333333	0.388889	0.277778	0.475309	0.444444	0.459877	7.34545	3.33871	0.947368	1	1	-	1	1	1	1	0	1	0	1	0	1	1	1	1	1	1	1	1	1	0	1	0	0	0	1	0	1	0	1	1	0	1	0	0	1	1	1	1	0	1	1	0	0	1	1	1	0	0	1	0	1	1	1	1	0	1	-	1	0	1	1	1	0	0	0	0	1	1	1	1	1	1
25345501|F|0--58:T>C	TGCAGAATCCTTACTTTGAGACAATCTCCAAGCAGCAGCCACTTGTGCCCATGGATCATATGCATTACA	TGCAGAATCCTTACTTTGAGACAATCTCCAAGCAGCAGCCACTTGTGCCCATGGATCATATGCATTACA	gi_939458936_CZHE02001310.1	51997	1	4.29159e-25		0	0	999	gi|939458936|emb|CZHE02001310.1|_IITA_Line_1310	51997	1	4.29159e-25		58	0.72973	0.666667	0.611111	0.388889	0.333333	0.277778	0.444444	0.475309	0.459877	4.175	9.04878	0.833333	1	-	-	0	1	0	-	0	-	1	1	-	1	1	1	0	0	0	0	-	-	0	-	1	1	1	1	0	-	0	-	0	1	-	1	1	-	1	0	0	1	1	1	1	-	1	1	1	1	0	-	-	1	1	0	-	-	1	-	1	-	1	1	1	1	-	1	1	0	0	0	1	1	1
25345501|F|0-58:T>C-58:T>C	TGCAGAATCCTTACTTTGAGACAATCTCCAAGCAGCAGCCACTTGTGCCCATGGATCACATGCATTACA	TGCAGAATCCTTACTTTGAGACAATCTCCAAGCAGCAGCCACTTGTGCCCATGGATCACATGCATTACA	gi_939458936_CZHE02001310.1	51997	1	4.29159e-25		0	0	999	gi|939458936|emb|CZHE02001310.1|_IITA_Line_1310	51997	1	4.29159e-25	58:T>C	58	0.72973	0.666667	0.611111	0.388889	0.333333	0.277778	0.444444	0.475309	0.459877	4.175	9.04878	0.833333	1	-	-	1	0	1	-	1	-	0	1	-	0	1	0	1	1	1	1	-	-	1	-	0	1	1	0	1	-	1	-	1	0	-	0	0	-	1	1	1	0	1	0	1	-	1	1	0	1	1	-	-	1	1	1	-	-	0	-	0	-	0	1	1	0	-	0	0	1	1	1	0	0	0
26763975|F|0--10:A>G	TGCAGTGGTTATTTCTGCAAATACCTGTCGTGTCAATACTTGGTGAAACTGGTATTATGCCAGTGTCAG	TGCAGTGGTTATTTCTGCAAATACCTGTCGTGTCAATACTTGGTGAAACTGGTATTATGCCAGTGTCAG	gi_939459996_CZHE02000250.1	78541	1	1.19322e-25	Pseudo_Chromosome_19_P1_19_P2_23	1707212	1	4.1893e-20	gi|939459996|emb|CZHE02000250.1|_IITA_Line_250	78541	1	1.19322e-25		10	0.486486	0.388889	0.666667	0.333333	0.611111	0.055556	0.475309	0.444444	0.459877	3.52941	1.56	0.8	1	-	-	-	0	0	-	1	-	1	-	-	-	0	-	1	-	-	-	0	-	-	-	-	0	0	-	0	-	0	-	0	-	-	-	0	1	1	0	1	0	1	-	0	1	1	0	0	-	-	0	0	-	-	-	-	0	1	-	-	-	1	1	0	0	-	0	-	-	0	-	-	-	1
26763975|F|0-10:A>G-10:A>G	TGCAGTGGTTGTTTCTGCAAATACCTGTCGTGTCAATACTGGGTGAAACTGGTATTATGCCAGTGTCAG	TGCAGTGGTTGTTTCTGCAAATACCTGTCGTGTCAATACTGGGTGAAACTGGTATTATGCCAGTGTCAG	gi_939459996_CZHE02000250.1	78541	1	1.19322e-25	Pseudo_Chromosome_19_P1_19_P2_23	1707212	1	4.1893e-20	gi|939459996|emb|CZHE02000250.1|_IITA_Line_250	78541	1	1.19322e-25	10:A>G	10	0.486486	0.388889	0.666667	0.333333	0.611111	0.055556	0.475309	0.444444	0.459877	3.52941	1.56	0.8	0	-	-	-	1	1	-	1	-	0	-	-	-	1	-	0	-	-	-	1	-	-	-	-	1	1	-	1	-	1	-	1	-	-	-	1	0	0	1	0	1	0	-	1	0	1	1	1	-	-	1	1	-	-	-	-	1	0	-	-	-	0	0	1	1	-	1	-	-	1	-	-	-	0
25336629|F|0--46:C>A	TGCAGATCATTAGGATTTTTATGATATTGGGATTTATTTGGTACTACTACTTATTTGGAGAGTAGTACC	TGCAGATCATTAGGATTTTTATGATATTGGGATTTATTTGGTACTACTACTTATTTGGAGAGTAGTACC	gi_939453035_CZHE02007211.1	17580	2	2.56467e-27	Pseudo_Chromosome_07_P1_7_P2_15	7721328	1	5.41921e-19	gi|939453035|emb|CZHE02007211.1|_IITA_Line_7211	17580	2	2.56467e-27		46	0.77027	0.684211	0.578947	0.421053	0.315789	0.263158	0.432133	0.487535	0.459834	16.0204	12.65	1	1	1	0	1	0	1	-	1	1	-	0	-	1	1	-	1	0	-	1	0	1	1	0	-	1	1	-	-	-	1	0	1	-	1	-	-	1	1	-	1	1	0	1	1	1	0	0	0	1	1	-	-	0	1	1	1	0	0	1	0	0	1	1	1	1	0	1	1	1	0	1	-	1	-
25336629|F|0-46:C>A-46:C>A	TGCAGATCATTAGGATTTTTATGATATTGGGATTTATTTGGTACTAATACTTATTTGGAGAGGAGTACC	TGCAGATCATTAGGATTTTTATGATATTGGGATTTATTTGGTACTAATACTTATTTGGAGAGGAGTACC	gi_939453035_CZHE02007211.1	17580	2	2.56467e-27	Pseudo_Chromosome_07_P1_7_P2_15	7721328	1	5.41921e-19	gi|939453035|emb|CZHE02007211.1|_IITA_Line_7211	17580	2	2.56467e-27	46:C>A	46	0.77027	0.684211	0.578947	0.421053	0.315789	0.263158	0.432133	0.487535	0.459834	16.0204	12.65	1	0	0	1	0	1	0	-	0	0	-	1	-	0	1	-	0	1	-	0	1	1	1	1	-	1	0	-	-	-	0	1	0	-	0	-	-	0	0	-	1	0	1	1	0	1	1	1	1	0	0	-	-	1	1	1	0	1	1	1	1	1	1	1	0	0	1	1	1	0	1	1	-	0	-
26758477|F|0--58:A>G	TGCAGGTGGTTGGCGTGGAGAGATCCGGATAGGATCAAATATCTTAATGATTCAATATACCTAGAAATT	TGCAGGTGGTTGGCGTGGAGAGATCCGGATAGGATCAAATATCTTAATGATTCAATATACCTAGAAATT		0	0	999		0	0	999		0	0	999		58	0.621622	0.630435	0.652174	0.347826	0.369565	0.282609	0.465974	0.453686	0.45983	3.15625	3.08571	0.916667	-	0	-	1	-	-	0	0	1	-	0	0	1	-	-	-	-	-	-	-	-	1	-	1	1	1	1	1	-	-	-	0	1	-	-	0	1	1	-	1	0	-	1	1	0	1	-	1	1	0	1	1	1	1	-	1	1	0	-	-	0	0	0	0	-	1	1	-	0	1	1	-	1	0
26758477|F|0-58:A>G-58:A>G	TGCAGGTGGTTGGCGTGGAGAGATCCGGATAGGATCAAATATCTTAATGATTCAATATGCCTAGAAATT	TGCAGGTGGTTGGCGTGGAGAGATCCGGATAGGATCAAATATCTTAATGATTCAATATGCCTAGAAATT		0	0	999		0	0	999		0	0	999	58:A>G	58	0.621622	0.630435	0.652174	0.347826	0.369565	0.282609	0.465974	0.453686	0.45983	3.15625	3.08571	0.916667	-	1	-	0	-	-	1	1	0	-	1	1	0	-	-	-	-	-	-	-	-	0	-	0	0	0	1	0	-	-	-	1	0	-	-	1	0	1	-	1	1	-	0	1	1	0	-	1	1	1	0	0	0	1	-	1	0	1	-	-	1	1	1	1	-	1	1	-	1	1	1	-	1	1
26766667|F|0--7:C>A	TGCAGATCAAAGTTCCAACTCTCACTGTTAATTCATTACAGATCGGAAGAGCGGTTCAGCAGGAATGCC	TGCAGATCAAAGTTCCAACTCTCACTGTTAATTCATTAC	gi_939449110_CZHE02011136.1	9893	1	1.59435e-10		0	0	999	gi|939449110|emb|CZHE02011136.1|_IITA_Line_11136	9893	1	1.59435e-10		7	0.959459	0.690141	0.56338	0.43662	0.309859	0.253521	0.427693	0.491966	0.459829	6.43548	3.76471	0.973684	1	1	-	1	1	1	0	1	1	0	1	0	1	1	-	1	1	0	1	1	1	1	1	0	1	1	0	0	0	1	0	1	0	0	0	0	1	0	0	1	0	1	1	1	1	1	1	1	1	1	0	0	1	1	1	1	1	1	1	0	-	1	1	1	1	1	1	1	1	1	1	0	0	0
26766667|F|0-7:C>A-7:C>A	TGCAGATAAAGGATCCAACTCTCACTTTTAATTCATTACAGATCGGAAGAGCGGTTCAGCAGGAATGCC	TGCAGATAAAGGATCCAACTCTCACTTTTAATTCATTAC	gi_939449110_CZHE02011136.1	9893	1	1.59435e-10		0	0	999	gi|939449110|emb|CZHE02011136.1|_IITA_Line_11136	9893	1	1.59435e-10	7:C>A	7	0.959459	0.690141	0.56338	0.43662	0.309859	0.253521	0.427693	0.491966	0.459829	6.43548	3.76471	0.973684	1	0	-	1	0	0	1	1	1	1	0	1	1	0	-	1	0	1	0	0	0	0	0	1	0	1	1	1	1	1	1	1	1	1	1	1	0	1	1	0	1	0	0	1	0	0	0	0	1	1	1	1	0	0	1	1	0	0	1	1	-	0	0	1	1	0	0	0	1	0	0	1	1	1
26762190|F|0--12:G>A	TGCAGATCAAAGGCAACGAAATCAGAGAGATAGAGATCCAAAGACGAAGAAAATGAAGATGAGCTACGA	TGCAGATCAAAGGCAACGAAATCAGAGAGATAGAGATCCAAAGACGAAGAAAATGAAGATGAGCTACGA	gi_939455288_CZHE02004958.1	19765	1	5.51239e-29		0	0	999	gi|939455288|emb|CZHE02004958.1|_IITA_Line_4958	19765	1	5.51239e-29		12	0.945946	0.7	0.485714	0.514286	0.3	0.185714	0.42	0.499592	0.459796	3.95238	3.11905	1	1	1	-	1	1	1	-	1	0	1	1	0	1	1	0	1	1	1	1	1	1	1	1	1	1	1	0	0	1	0	0	1	0	1	1	1	0	1	1	0	0	1	1	1	1	1	1	1	-	1	1	0	1	0	0	1	1	0	1	1	0	1	0	0	1	-	1	1	0	0	1	1	1	0
26762190|F|0-12:G>A-12:G>A	TGCAGATCAAAGACAACGAAATCAGAGAGATAGAGATCCAAAGACGAAGAAAATGAAGATGAGCTACGA	TGCAGATCAAAGACAACGAAATCAGAGAGATAGAGATCCAAAGACGAAGAAAATGAAGATGAGCTACGA	gi_939455288_CZHE02004958.1	19765	1	5.51239e-29		0	0	999	gi|939455288|emb|CZHE02004958.1|_IITA_Line_4958	19765	1	5.51239e-29	12:G>A	12	0.945946	0.7	0.485714	0.514286	0.3	0.185714	0.42	0.499592	0.459796	3.95238	3.11905	1	0	0	-	0	0	0	-	0	1	0	0	1	0	0	1	1	1	1	0	0	0	1	0	0	1	0	1	1	0	1	1	0	1	0	1	0	1	0	0	1	1	1	1	0	0	0	1	0	-	0	0	1	1	1	1	0	1	1	0	0	1	0	1	1	0	-	1	0	1	1	0	0	1	1
25341900|F|0--19:G>A	TGCAGGAGCTCTGGATCCAGTATCACTTCATTTCCGGCTTTCATTTTCTCCTGACGAGTTTGCTAAAAG	TGCAGGAGCTCTGGATCCAGTATCACTTCATTTCCGGCTTTCATTTTCTCCTGACGAGTTTGCTAAAAG	gi_939459182_CZHE02001064.1	8141	1	1.19322e-25	Pseudo_Chromosome_04_P1_4_P2_5	6625077	1	6.96077e-23	gi|939459182|emb|CZHE02001064.1|_IITA_Line_1064	8141	1	1.19322e-25		19	0.945946	0.7	0.514286	0.485714	0.3	0.214286	0.42	0.499592	0.459796	6.73846	7.66667	1	1	0	-	0	1	1	1	1	0	1	1	1	0	0	0	0	0	1	1	1	1	1	1	1	1	1	1	1	1	1	1	0	-	1	1	0	0	1	0	0	1	0	1	-	1	0	1	1	1	0	1	-	1	1	1	1	1	1	1	0	1	1	0	0	1	1	1	0	0	1	1	1	1	1
25341900|F|0-19:G>A-19:G>A	TGCAGGAGCTCTGGATCCAACATCACTTCATTTCCGGCTTTCATTTTCTCCTGACGAGTTTGCTAAAAG	TGCAGGAGCTCTGGATCCAACATCACTTCATTTCCGGCTTTCATTTTCTCCTGACGAGTTTGCTAAAAG	gi_939459182_CZHE02001064.1	8141	1	1.19322e-25	Pseudo_Chromosome_04_P1_4_P2_5	6625077	1	6.96077e-23	gi|939459182|emb|CZHE02001064.1|_IITA_Line_1064	8141	1	1.19322e-25	19:G>A	19	0.945946	0.7	0.514286	0.485714	0.3	0.214286	0.42	0.499592	0.459796	6.73846	7.66667	1	1	1	-	1	1	0	0	1	1	0	1	1	1	1	1	1	1	0	1	1	0	0	1	0	0	0	1	0	1	0	0	1	-	0	0	1	1	0	1	1	0	1	1	-	0	1	1	0	1	1	0	-	0	0	0	0	0	0	0	1	0	0	1	1	0	0	0	1	1	0	0	1	1	0
26762567|F|0--37:G>A	TGCAGCAGCAGCTGCTAGTGCTGCTTCTGCAACAACTGTGCAAGTCCGAATCATATTGGATGATGGAAC	TGCAGCAGCAGCTGCTAGTGCTGCTTCTGCAACAACTGTGCAAGTCCGAATCATATTGGATGATGGAAC	gi_939451861_CZHE02008385.1	14296	1	2.56467e-27	Pseudo_Chromosome_20_P1_20_P2_17	10596128	1	1.15657e-25	gi|939451861|emb|CZHE02008385.1|_IITA_Line_8385	14296	1	2.56467e-27		37	0.905405	0.358209	0.641791	0.358209	0.641791	0	0.459791	0.459791	0.459791	2.83333	2.8	1	0	-	1	-	0	1	1	1	0	1	0	0	1	1	1	1	1	1	0	0	1	-	0	0	0	1	0	1	0	0	0	0	-	0	0	0	0	0	1	0	0	1	1	0	0	0	1	1	0	0	0	-	0	0	0	0	1	1	1	1	0	0	0	0	0	-	0	0	0	0	0	-	0	1
26762567|F|0-37:G>A-37:G>A	TGCAGCAGCAGCTGCTAGTGCTGCTTCTGCAACAACTATGCAAGTCCGAATCATATTGGATGATGGAAC	TGCAGCAGCAGCTGCTAGTGCTGCTTCTGCAACAACTATGCAAGTCCGAATCATATTGGATGATGGAAC	gi_939451861_CZHE02008385.1	14296	1	2.56467e-27	Pseudo_Chromosome_20_P1_20_P2_17	10596128	1	1.15657e-25	gi|939451861|emb|CZHE02008385.1|_IITA_Line_8385	14296	1	2.56467e-27	37:G>A	37	0.905405	0.358209	0.641791	0.358209	0.641791	0	0.459791	0.459791	0.459791	2.83333	2.8	1	1	-	0	-	1	0	0	0	1	0	1	1	0	0	0	0	0	0	1	1	0	-	1	1	1	0	1	0	1	1	1	1	-	1	1	1	1	1	0	1	1	0	0	1	1	1	0	0	1	1	1	-	1	1	1	1	0	0	0	0	1	1	1	1	1	-	1	1	1	1	1	-	1	0
26761737|F|0--22:C>A	TGCAGAAGATTTTAAGTCTAATCATTTGTCTTTGATGAATGTTTGTAGGAAAATGTGGATTTTGCTACT	TGCAGAAGATTTTAAGTCTAATCATTTGTCTTTGATGAATGTTTGTAGGAAAATGTGGATTTTGCTACT	gi_939456827_CZHE02003419.1	27501	2	5.51239e-29	Pseudo_Chromosome_10_P1_10_P2_14	12567359	1	4.15977e-25	gi|939456827|emb|CZHE02003419.1|_IITA_Line_3419	27501	2	5.51239e-29		22	0.810811	0.65	0.633333	0.366667	0.35	0.283333	0.455	0.464444	0.459722	2.28571	1.89796	0.90625	1	1	-	1	1	0	-	1	0	1	1	1	-	0	0	0	-	1	1	1	1	1	1	1	-	0	0	0	1	1	-	1	1	1	-	0	0	1	1	1	-	1	1	0	1	0	1	0	-	1	1	-	0	1	1	1	1	0	0	-	-	1	0	1	0	-	1	0	-	0	1	1	1	0
26761737|F|0-22:C>A-22:C>A	TGCAGAAGATTTTAAGTCTAATAATTTGTCTTTTATGAATGTTTGTAGGAAACTGTGGATTTTGCTACT	TGCAGAAGATTTTAAGTCTAATAATTTGTCTTTTATGAATGTTTGTAGGAAACTGTGGATTTTGCTACT	gi_939456827_CZHE02003419.1	27501	2	5.51239e-29	Pseudo_Chromosome_10_P1_10_P2_14	12567359	1	4.15977e-25	gi|939456827|emb|CZHE02003419.1|_IITA_Line_3419	27501	2	5.51239e-29	22:C>A	22	0.810811	0.65	0.633333	0.366667	0.35	0.283333	0.455	0.464444	0.459722	2.28571	1.89796	0.90625	0	1	-	0	1	1	-	0	1	0	0	1	-	1	1	1	-	1	0	1	1	0	0	1	-	1	1	1	0	0	-	1	0	0	-	1	1	0	1	1	-	0	0	1	0	1	1	1	-	0	1	-	1	1	1	0	0	1	1	-	-	0	1	1	1	-	1	1	-	1	1	0	0	1
25350790|F|0--68:C>T	TGCAGAGGAAAGCCAACAAAGGGGCACAGCCTCCTGTTTCCTAACACTCCAAAAACTGACCTCCTTGGC	TGCAGAGGAAAGCCAACAAAGGGGCACAGCCTCCTGTTTCCTAACACTCCAAAAACTGACCTCCTTGGC	gi_939412954_CZHE02047292.1	2531	8	1.98261e-28		0	0	999	gi|939412954|emb|CZHE02047292.1|_IITA_Line_47292	2531	8	1.98261e-28		68	0.581081	0.697674	0.465116	0.534884	0.302326	0.162791	0.42185	0.497566	0.459708	9.97297	3.68	0.9375	-	0	-	-	-	-	1	1	-	1	-	-	-	1	0	0	-	1	1	0	-	-	1	1	0	-	-	-	1	-	-	-	-	1	0	0	-	1	-	1	-	0	-	1	0	1	1	-	1	-	0	-	1	-	0	-	1	1	1	1	1	-	1	1	0	1	1	1	1	1	-	0	-	1
25350790|F|0-68:C>T-68:C>T	TGCAGAGGAAAGCCAACAAAAGGGCACAGCCTCCTGTTTCCTAACACCCCAAAAACTCACCTCCTTGGT	TGCAGAGGAAAGCCAACAAAAGGGCACAGCCTCCTGTTTCCTAACACCCCAAAAACTCACCTCCTTGGT	gi_939412954_CZHE02047292.1	2531	8	1.98261e-28		0	0	999	gi|939412954|emb|CZHE02047292.1|_IITA_Line_47292	2531	8	1.98261e-28	68:C>T	68	0.581081	0.697674	0.465116	0.534884	0.302326	0.162791	0.42185	0.497566	0.459708	9.97297	3.68	0.9375	-	1	-	-	-	-	0	0	-	1	-	-	-	0	1	1	-	0	0	1	-	-	0	0	1	-	-	-	1	-	-	-	-	0	1	1	-	0	-	0	-	1	-	0	1	0	1	-	0	-	1	-	0	-	1	-	0	0	1	1	0	-	0	1	1	0	0	0	0	0	-	1	-	1
26766833|F|0--54:C>A	TGCAGCTGGGTTGGATGAATCGAGACCTCCGAGTTTCTTCTTTCTTTTCTTTTTCTTTTTCTCTCTTTT	TGCAGCTGGGTTGGATGAATCGAGACCTCCGAGTTTCTTCTTTCTTTTCTTTTTCTTTTTCTCTCTTTT	gi_939459779_CZHE02000467.1	69993	3	3.3176e-26		0	0	999	gi|939459779|emb|CZHE02000467.1|_IITA_Line_467	69993	3	3.3176e-26		54	0.702703	0.692308	0.442308	0.557692	0.307692	0.134615	0.426036	0.493343	0.459689	3.67391	1.65385	0.909091	1	0	-	-	-	0	0	-	-	1	0	0	1	1	-	1	1	1	1	1	-	1	1	0	1	-	0	-	0	1	1	1	-	-	1	1	-	0	0	0	0	-	1	1	0	1	0	1	1	1	1	-	-	0	1	1	1	1	-	-	0	-	-	1	1	-	-	1	1	1	1	1	1	-
26766833|F|0-54:C>A-54:C>A	TGCAGCTGGGTTGGATGAATCGAGACCTCCGAGTTTCTTCTTTCTTTTCTTTTTATTTTTTTCTCTCTT	TGCAGCTGGGTTGGATGAATCGAGACCTCCGAGTTTCTTCTTTCTTTTCTTTTTATTTTTTTCTCTCTT	gi_939459779_CZHE02000467.1	69993	3	3.3176e-26		0	0	999	gi|939459779|emb|CZHE02000467.1|_IITA_Line_467	69993	3	3.3176e-26	54:C>A	54	0.702703	0.692308	0.442308	0.557692	0.307692	0.134615	0.426036	0.493343	0.459689	3.67391	1.65385	0.909091	0	1	-	-	-	1	1	-	-	0	1	1	0	0	-	0	0	0	0	0	-	0	1	1	0	-	1	-	1	0	1	0	-	-	0	0	-	1	1	1	1	-	0	0	1	1	1	0	0	1	0	-	-	1	0	0	0	0	-	-	1	-	-	1	1	-	-	1	0	0	0	0	0	-
26764899|F|0--33:T>G	TGCAGAAATGGCCATTGGCTAATAACCAAACAATTCTAATGCCATAGCTGAAGTTTTTATCAGTGAAAA	TGCAGAAATGGCCATTGGCTAATAACCAAACAATTCTAATGCCATAGCTGAAGTTTTTATCAGTGAAAA	gi_939456168_CZHE02004078.1	260	7	1.19322e-25		0	0	999	gi|939456168|emb|CZHE02004078.1|_IITA_Line_4078	260	7	1.19322e-25		33	0.702703	0.692308	0.557692	0.442308	0.307692	0.25	0.426036	0.493343	0.459689	7.06383	2.16667	0.821429	1	0	-	0	1	1	1	1	-	1	1	-	-	1	1	1	1	1	1	1	-	-	-	0	-	1	-	1	1	1	1	-	-	1	1	1	0	0	1	-	1	1	0	-	1	-	0	-	0	1	-	0	-	0	1	0	-	1	1	-	0	1	1	1	1	0	-	-	1	-	0	0	0	1
26764899|F|0-33:T>G-33:T>G	TGCAGAAATGGCCATTGGCTAATAACCAAACAAGTCTAATGCCATACCTGAAGTTTTTATCAGTGAAAA	TGCAGAAATGGCCATTGGCTAATAACCAAACAAGTCTAATGCCATACCTGAAGTTTTTATCAGTGAAAA	gi_939456168_CZHE02004078.1	260	7	1.19322e-25		0	0	999	gi|939456168|emb|CZHE02004078.1|_IITA_Line_4078	260	7	1.19322e-25	33:T>G	33	0.702703	0.692308	0.557692	0.442308	0.307692	0.25	0.426036	0.493343	0.459689	7.06383	2.16667	0.821429	0	1	-	1	0	0	0	0	-	1	1	-	-	0	0	0	1	0	1	0	-	-	-	1	-	0	-	1	1	0	0	-	-	0	1	0	1	1	1	-	0	0	1	-	1	-	1	-	1	0	-	1	-	1	0	1	-	0	1	-	1	0	0	1	1	1	-	-	0	-	1	1	1	1
25338153|F|0--24:T>G	TGCAGGGCTGGGTCACCATGCAGGTGGGTTCCTTATTACAATGCATTGTTATCAGCATTACAGATCGGA	TGCAGGGCTGGGTCACCATGCAGGTGGGTTCCTTATTACAATGCATTGTTATCAGCATTAC	gi_939456651_CZHE02003595.1	25280	2	4.54216e-24		0	0	999	gi|939456651|emb|CZHE02003595.1|_IITA_Line_3595	25280	2	4.54216e-24		24	1	0.689189	0.567568	0.432432	0.310811	0.256757	0.428415	0.490869	0.459642	23.2121	15.3962	1	0	1	0	0	1	1	1	1	0	1	1	1	1	0	1	1	1	0	1	1	0	1	1	1	1	1	1	1	1	0	1	0	0	0	0	0	0	1	1	1	1	1	1	1	1	1	1	1	0	1	0	0	1	1	1	1	0	0	1	1	1	0	1	0	1	0	1	1	0	1	1	1	1	1
25338153|F|0-24:T>G-24:T>G	TGCAGGGCTGGGTCACCATGCAGGGGGGTTCCTTATTACAATGCATTGTTATCAGCATTACAGATCGGA	TGCAGGGCTGGGTCACCATGCAGGGGGGTTCCTTATTACAATGCATTGTTATCAGCATTAC	gi_939456651_CZHE02003595.1	25280	2	4.54216e-24		0	0	999	gi|939456651|emb|CZHE02003595.1|_IITA_Line_3595	25280	2	4.54216e-24	24:T>G	24	1	0.689189	0.567568	0.432432	0.310811	0.256757	0.428415	0.490869	0.459642	23.2121	15.3962	1	1	0	1	1	0	0	0	0	1	1	0	0	1	1	1	1	1	1	0	0	1	0	1	1	0	1	1	0	0	1	0	1	1	1	1	1	1	0	0	0	1	1	0	0	1	0	0	1	1	0	1	1	0	0	1	0	1	1	0	0	0	1	1	1	1	1	0	1	1	0	0	0	1	1
25346505|F|0--36:G>A	TGCAGGCCCAGTGCAGGTTCCACAAATCAACTAATTGTTCTTTTTCATACTCCATTCCTGCCCTCTTAC	TGCAGGCCCAGTGCAGGTTCCACAAATCAACTAATTGTTCTTTTTCATACTCCATTCCTGCCCTCTTAC		0	0	999		0	0	999		0	0	999		36	1	0.567568	0.689189	0.310811	0.432432	0.256757	0.490869	0.428415	0.459642	19.1296	20.8906	1	0	1	1	1	1	0	0	1	0	1	0	0	0	1	1	0	1	1	1	1	1	1	1	1	0	1	0	0	0	0	1	0	0	0	0	0	0	0	1	1	0	0	1	1	0	1	1	0	0	0	1	0	1	1	1	1	1	0	1	1	1	1	0	0	1	1	1	1	0	0	1	1	1	1
25346505|F|0-36:G>A-36:G>A	TGCAGGCCCAGTGCAGGTTCCACAAATCAACTAATTATTCTTTTTCATACTCCATTCCTGCCCTCTTAC	TGCAGGCCCAGTGCAGGTTCCACAAATCAACTAATTATTCTTTTTCATACTCCATTCCTGCCCTCTTAC		0	0	999		0	0	999		0	0	999	36:G>A	36	1	0.567568	0.689189	0.310811	0.432432	0.256757	0.490869	0.428415	0.459642	19.1296	20.8906	1	1	1	0	0	0	1	1	1	1	0	1	1	1	1	1	1	1	1	0	0	0	0	0	0	1	0	1	1	1	1	0	1	1	1	1	1	1	1	0	1	1	1	0	0	1	0	0	1	1	1	1	1	1	0	1	1	0	1	1	0	1	1	1	1	0	1	0	1	1	1	1	1	1	0
25349361|F|0--22:T>C	TGCAGAATTGACGGTTTTGTTATCGAAGATTACAGATCGGAAGAGCGGTTCAGCAGGAATGCCGAGACC	TGCAGAATTGACGGTTTTGTTATCGAAGATTAC		0	0	999		0	0	999		0	0	999		22	1	0.689189	0.567568	0.432432	0.310811	0.256757	0.428415	0.490869	0.459642	32	28.3704	0.973684	1	1	1	1	0	1	0	1	1	0	1	0	1	1	0	1	1	0	1	0	1	1	1	0	1	1	0	1	0	1	1	1	0	0	0	0	1	0	0	1	1	1	1	1	1	1	1	1	0	1	0	0	1	1	1	1	1	1	1	0	1	1	1	1	1	1	1	1	1	1	1	0	0	0
25349361|F|0-22:T>C-22:T>C	TGCAGAATTGACGGTTTTGTTACCGAAGATTACAGATCGGAAGAGCGGTTCAGCAGGAATGCCGAGACC	TGCAGAATTGACGGTTTTGTTACCGAAGATTAC		0	0	999		0	0	999		0	0	999	22:T>C	22	1	0.689189	0.567568	0.432432	0.310811	0.256757	0.428415	0.490869	0.459642	32	28.3704	0.973684	1	1	0	0	1	0	1	0	0	1	1	1	0	0	1	0	1	1	0	1	0	0	1	1	0	0	1	1	1	0	1	0	1	1	1	1	0	1	1	0	1	1	0	0	1	0	1	1	1	0	1	1	0	1	0	0	1	1	0	1	1	0	0	0	0	1	0	0	0	1	1	1	1	1
26766999|F|0--26:A>G	TGCAGAAATGGCTAATTGTTAAAATAATAGTTGCCAATATACCCCTGTGGTTACAGCATGACAGTTACA	TGCAGAAATGGCTAATTGTTAAAATAATAGTTGCCAATATACCCCTGTGGTTACAGCATGACAGTTACA	gi_939454383_CZHE02005863.1	1118	1	7.13073e-28		0	0	999	gi|939454383|emb|CZHE02005863.1|_IITA_Line_5863	1118	1	7.13073e-28		26	0.797297	0.677966	0.40678	0.59322	0.322034	0.084746	0.436656	0.48262	0.459638	2.42857	1.92857	1	1	0	-	0	-	1	1	1	-	1	1	1	-	0	-	-	1	-	-	1	0	1	1	1	1	1	0	0	1	1	1	1	1	1	0	0	0	1	1	1	1	1	0	0	1	0	1	-	1	1	1	1	1	1	1	1	1	-	0	0	-	-	0	1	1	-	0	0	-	-	0	1	1	0
26766999|F|0-26:A>G-26:A>G	TGCAGAAATGGCTAATTGTTAAAATAGTAGTTGCCAATATACCCCTGTGGTTACAGCATGACAGTTAAT	TGCAGAAATGGCTAATTGTTAAAATAGTAGTTGCCAATATACCCCTGTGGTTACAGCATGACAGTTAAT	gi_939454383_CZHE02005863.1	1118	1	7.13073e-28		0	0	999	gi|939454383|emb|CZHE02005863.1|_IITA_Line_5863	1118	1	7.13073e-28	26:A>G	26	0.797297	0.677966	0.40678	0.59322	0.322034	0.084746	0.436656	0.48262	0.459638	2.42857	1.92857	1	0	1	-	1	-	0	1	0	-	0	0	1	-	1	-	-	0	-	-	0	1	1	0	0	1	0	1	1	0	0	0	0	0	0	1	1	1	0	0	0	0	0	1	1	1	1	0	-	0	0	0	0	0	0	0	0	0	-	1	1	-	-	1	0	0	-	1	1	-	-	1	0	0	1
25342043|F|0--47:T>C	TGCAGGCCGGTTATTTGTCGGTCCGGCGGGTTAGGCTGGTTATTTGTTGGTCTAACGGGTTACAGATCG	TGCAGGCCGGTTATTTGTCGGTCCGGCGGGTTAGGCTGGTTATTTGTTGGTCTAACGGGTTAC	gi_939432005_CZHE02028241.1	4922	1	8.02289e-22		0	0	999	gi|939432005|emb|CZHE02028241.1|_IITA_Line_28241	4922	1	8.02289e-22		47	0.783784	0.672414	0.603448	0.396552	0.327586	0.275862	0.440547	0.478597	0.459572	15.463	13.5778	1	1	1	-	0	0	0	1	1	1	1	1	0	0	0	-	-	1	0	1	0	1	-	0	1	1	1	0	1	1	1	1	-	1	0	-	1	1	-	1	1	0	-	-	0	-	-	1	1	1	0	0	1	-	-	1	1	1	0	0	1	1	1	-	1	0	1	0	1	1	1	-	-	1	1
25342043|F|0-47:T>C-47:T>C	TGCAGGCCGGTTATTTGTTGGTCCGGCGGGTTAGGCTGGTTATTTGTCGGTCTAGCGGGTTACAGATCG	TGCAGGCCGGTTATTTGTTGGTCCGGCGGGTTAGGCTGGTTATTTGTCGGTCTAGCGGGTTAC	gi_939432005_CZHE02028241.1	4922	1	8.02289e-22		0	0	999	gi|939432005|emb|CZHE02028241.1|_IITA_Line_28241	4922	1	8.02289e-22	47:T>C	47	0.783784	0.672414	0.603448	0.396552	0.327586	0.275862	0.440547	0.478597	0.459572	15.463	13.5778	1	0	0	-	1	1	1	0	0	0	0	1	1	1	1	-	-	0	1	1	1	1	-	1	1	0	1	1	0	1	0	1	-	0	1	-	1	0	-	1	0	1	-	-	1	-	-	0	1	0	1	1	0	-	-	1	0	1	1	1	0	1	0	-	1	1	0	1	1	1	0	-	-	0	0
25351327|F|0--7:C>T	TGCAGTACCAGAATTACGTTGAATTCTTACGTATCCATTCTCTCCCCACTTTGTTCCCCATGAGTTTTT	TGCAGTACCAGAATTACGTTGAATTCTTACGTATCCATTCTCTCCCCACTTTGTTCCCCATGAGTTTTT		0	0	999	Pseudo_Chromosome_13_P1_13_P2_1	29399778	1	5.381e-24		0	0	999		7	0.783784	0.672414	0.396552	0.603448	0.327586	0.068966	0.440547	0.478597	0.459572	49.78	26.9615	1	1	-	-	0	1	1	1	1	-	1	1	1	0	1	1	1	1	1	1	1	-	-	0	-	-	1	0	1	1	1	1	0	0	1	1	1	-	-	1	0	1	1	0	0	1	-	1	0	-	1	-	0	1	-	1	0	0	1	1	-	-	1	1	1	1	0	0	0	1	-	0	0	0	1
25351327|F|0-7:C>T-7:C>T	TGCAGTATCAAAATTACGTTGAATTCTTACGTATCCATTCTCTCCCCACTTTGTTCCCCATGAGTTTTT	TGCAGTATCAAAATTACGTTGAATTCTTACGTATCCATTCTCTCCCCACTTTGTTCCCCATGAGTTTTT		0	0	999	Pseudo_Chromosome_13_P1_13_P2_1	29399778	1	5.381e-24		0	0	999	7:C>T	7	0.783784	0.672414	0.396552	0.603448	0.327586	0.068966	0.440547	0.478597	0.459572	49.78	26.9615	1	0	-	-	1	0	0	0	0	-	0	0	0	1	0	0	0	0	0	0	0	-	-	1	-	-	0	1	0	0	0	0	1	1	0	0	0	-	-	0	1	1	0	1	1	1	-	1	1	-	0	-	1	1	-	0	1	1	0	0	-	-	0	0	0	0	1	1	1	0	-	1	1	1	0
25347219|F|0--14:A>G	TGCAGAAAAATACAAAAAAACCTCTCTGTTTACAGATCGGAAGAGCGGTTCAGCAGGAATGCCGAGACC	TGCAGAAAAATACAAAAAAACCTCTCTGTTTAC		0	0	999		0	0	999		0	0	999		14	0.540541	0.675	0.6	0.4	0.325	0.275	0.43875	0.48	0.459375	5.8125	5.25	1	-	0	-	1	-	-	-	-	-	-	0	1	-	-	-	-	1	0	-	0	1	1	1	-	1	-	0	-	0	-	-	-	0	0	-	-	-	0	0	1	0	1	1	-	1	1	1	1	-	-	0	-	-	-	1	-	1	1	1	1	1	-	1	1	-	1	1	1	1	1	-	0	-	-
25347219|F|0-14:A>G-14:A>G	TGCAGAAAAATACAGAAACACCTCTCTGTTTACAGATCGGAAGAGCGGTTCAGCAGGAATGCCGAGACC	TGCAGAAAAATACAGAAACACCTCTCTGTTTAC		0	0	999		0	0	999		0	0	999	14:A>G	14	0.540541	0.675	0.6	0.4	0.325	0.275	0.43875	0.48	0.459375	5.8125	5.25	1	-	1	-	0	-	-	-	-	-	-	1	0	-	-	-	-	1	1	-	1	0	1	1	-	0	-	1	-	1	-	-	-	1	1	-	-	-	1	1	0	1	0	0	-	0	0	1	1	-	-	1	-	-	-	0	-	1	0	0	1	1	-	1	0	-	1	0	0	0	1	-	1	-	-
26761544|F|0--13:G>T	TGCAGAAAATAAAGAAATACATACAAGAAACAAATCAAAAGACTAGAAAACAAAAGAAAAACGAAAAAG	TGCAGAAAATAAAGAAATACATACAAGAAACAAATCAAAAGACTAGAAAACAAAAGAAAAACGAAAAAG		0	0	999		0	0	999		0	0	999		13	0.986486	0.69863	0.534247	0.465753	0.30137	0.232877	0.421092	0.497654	0.459373	10.6765	6.85714	1	1	1	-	1	0	1	1	0	1	1	1	1	1	1	1	0	0	1	1	0	1	0	1	1	1	1	1	1	1	1	0	1	0	0	0	1	1	0	1	1	1	1	0	1	1	1	1	1	1	1	0	0	0	1	1	1	0	0	1	1	0	1	1	0	1	1	0	1	0	1	1	1	0	1
26761544|F|0-13:G>T-13:G>T	TGCAGAAAATAAATAAATACATACAAGAAACAAATCAAAAGACTAGAAAACTAAAGAAAAACGAAAAAA	TGCAGAAAATAAATAAATACATACAAGAAACAAATCAAAAGACTAGAAAACTAAAGAAAAACGAAAAAA		0	0	999		0	0	999		0	0	999	13:G>T	13	0.986486	0.69863	0.534247	0.465753	0.30137	0.232877	0.421092	0.497654	0.459373	10.6765	6.85714	1	0	1	-	0	1	0	0	1	0	1	0	0	0	0	0	1	1	1	0	1	0	1	0	0	1	0	1	0	1	0	1	0	1	1	1	1	0	1	0	0	0	1	1	0	1	0	0	1	0	1	1	1	1	1	1	0	1	1	0	1	1	1	0	1	0	0	1	0	1	0	1	0	1	1
26761544|F|0--51:A>T	TGCAGAAAATAAAGAAATACATACAAGAAACAAATCAAAAGACTAGAAAACAAAAGAAAAACGAAAAAG	TGCAGAAAATAAAGAAATACATACAAGAAACAAATCAAAAGACTAGAAAACAAAAGAAAAACGAAAAAG		0	0	999		0	0	999		0	0	999		51	0.986486	0.69863	0.534247	0.465753	0.30137	0.232877	0.421092	0.497654	0.459373	10.6765	7.89796	1	1	1	-	1	0	1	1	0	1	1	1	1	1	1	1	0	0	1	1	0	1	0	1	1	1	1	1	1	1	1	0	1	0	0	0	1	1	0	1	1	1	1	0	1	1	1	1	1	1	1	0	0	0	1	1	1	0	0	1	1	0	1	1	0	1	1	0	1	0	1	1	1	0	1
26761544|F|0-51:A>T-51:A>T	TGCAGAAAATAAAGAAATACATACAAGAAACAAATCAAAAGACTAGAAAACTAAAGAAAAACGAAAAAG	TGCAGAAAATAAAGAAATACATACAAGAAACAAATCAAAAGACTAGAAAACTAAAGAAAAACGAAAAAG		0	0	999		0	0	999		0	0	999	51:A>T	51	0.986486	0.69863	0.534247	0.465753	0.30137	0.232877	0.421092	0.497654	0.459373	10.6765	7.89796	1	1	0	-	1	1	0	0	1	1	0	0	1	1	0	1	1	1	0	1	1	1	1	0	0	0	1	0	1	0	0	1	0	1	1	1	0	1	1	0	1	0	0	1	1	0	0	0	0	0	0	1	1	1	0	0	1	1	1	0	0	1	0	0	1	1	0	1	1	1	0	0	1	1	0
25341791|F|0--5:G>A	TGCAGGAAGGAAGCACCTCCTGAACTACTATAGGACAACAAAATATGGCTCTTTTCTTTTATGTAATTC	TGCAGGAAGGAAGCACCTCCTGAACTACTATAGGACAACAAAATATGGCTCTTTTCTTTTATGTAATTC	gi_939456678_CZHE02003568.1	28788	1	2.58287e-22		0	0	999	gi|939456678|emb|CZHE02003568.1|_IITA_Line_3568	28788	1	2.58287e-22		5	0.986486	0.69863	0.465753	0.534247	0.30137	0.164384	0.421092	0.497654	0.459373	18.8	11.9333	1	0	1	-	1	0	1	1	0	0	1	1	1	1	1	1	0	1	1	1	0	1	1	1	1	1	0	1	0	1	0	1	0	1	0	1	0	0	1	0	1	1	0	0	0	1	1	1	1	1	1	0	1	1	1	0	1	1	1	0	1	1	1	1	1	1	1	1	1	1	1	1	0	1	0
25341791|F|0-5:G>A-5:G>A	TGCAGAAAGGAAGCTCCTCCTGAACTATTATAGTACAACAAAATATGGCTCTTTTCTTTTATGTAATTC	TGCAGAAAGGAAGCTCCTCCTGAACTATTATAGTACAACAAAATATGGCTCTTTTCTTTTATGTAATTC	gi_939456678_CZHE02003568.1	28788	1	2.58287e-22		0	0	999	gi|939456678|emb|CZHE02003568.1|_IITA_Line_3568	28788	1	2.58287e-22	5:G>A	5	0.986486	0.69863	0.465753	0.534247	0.30137	0.164384	0.421092	0.497654	0.459373	18.8	11.9333	1	1	1	-	0	1	0	1	1	1	0	0	0	0	0	0	1	1	1	1	1	1	1	0	0	0	1	0	1	0	1	0	1	0	1	0	1	1	0	1	0	0	1	1	1	0	0	0	0	0	0	1	0	1	0	1	1	1	0	1	0	0	1	0	0	0	0	0	0	0	0	0	1	1	1
25339551|F|0--57:G>T	TGCAGATTTCTGGATTGCTATTTCTACCTACAAGCAATCTATAAATGCAAGACCTTGGTTCCCGTCCAG	TGCAGATTTCTGGATTGCTATTTCTACCTACAAGCAATCTATAAATGCAAGACCTTGGTTCCCGTCCAG	gi_939458021_CZHE02002225.1	29270	1	2.56467e-27	Pseudo_Chromosome_13_P1_13_P2_1	28666798	1	5.381e-24	gi|939458021|emb|CZHE02002225.1|_IITA_Line_2225	29270	1	2.56467e-27		57	0.986486	0.69863	0.534247	0.465753	0.30137	0.232877	0.421092	0.497654	0.459373	36.403	25.0204	1	1	1	-	1	1	0	1	0	0	1	0	1	1	1	1	1	1	1	0	1	1	0	1	1	0	1	0	0	1	1	0	0	0	1	1	1	0	1	1	1	1	1	1	1	1	1	1	1	1	1	0	0	1	0	1	0	0	1	0	1	1	1	1	0	1	1	1	1	0	0	1	1	1	1
25339551|F|0-57:G>T-57:G>T	TGCAGATTTCTGGATTGCTATTTCTACCTACAAGCAATCTATAAATGCAAGACCTTGTTTCCCGTCCAG	TGCAGATTTCTGGATTGCTATTTCTACCTACAAGCAATCTATAAATGCAAGACCTTGTTTCCCGTCCAG	gi_939458021_CZHE02002225.1	29270	1	2.56467e-27	Pseudo_Chromosome_13_P1_13_P2_1	28666798	1	5.381e-24	gi|939458021|emb|CZHE02002225.1|_IITA_Line_2225	29270	1	2.56467e-27	57:G>T	57	0.986486	0.69863	0.534247	0.465753	0.30137	0.232877	0.421092	0.497654	0.459373	36.403	25.0204	1	0	0	-	1	0	1	0	1	1	0	1	0	1	0	0	0	0	1	1	0	1	1	0	1	1	0	1	1	1	0	1	1	1	1	0	0	1	1	0	1	0	0	0	0	1	0	1	0	1	0	1	1	1	1	0	1	1	0	1	0	0	0	0	1	1	0	1	0	1	1	1	0	1	0
25345632|F|0--21:T>G	TGCAGAGAGGATGTGGTTTTTTGATAAAGTCTCTTTTTTTATCTCTATTTTCGATCCAATGGTGCTGGA	TGCAGAGAGGATGTGGTTTTTTGATAAAGTCTCTTTTTTTATCTCTATTTTCGATCCAATGGTGCTGGA	gi_939457497_CZHE02002749.1	21652	1	5.51239e-29	Pseudo_Chromosome_12_P1_12_P2_19	985958	1	1.93535e-23	gi|939457497|emb|CZHE02002749.1|_IITA_Line_2749	21652	1	5.51239e-29		21	0.986486	0.69863	0.534247	0.465753	0.30137	0.232877	0.421092	0.497654	0.459373	15.1692	10.84	1	0	1	-	1	0	1	1	1	1	0	1	1	1	1	1	1	1	0	1	0	0	0	1	0	0	1	1	1	1	0	1	1	0	0	0	1	1	1	1	1	0	1	1	1	1	1	1	0	1	1	1	0	0	1	1	1	0	1	0	1	1	1	1	1	1	1	1	1	1	0	0	1	1	0
25345632|F|0-21:T>G-21:T>G	TGCAGAGAGGATGTGGTTTTTGGATAAAGTCTCTTTTTTTATCTCTATTTTCGATCCAATGGTGCTGGA	TGCAGAGAGGATGTGGTTTTTGGATAAAGTCTCTTTTTTTATCTCTATTTTCGATCCAATGGTGCTGGA	gi_939457497_CZHE02002749.1	21652	1	5.51239e-29	Pseudo_Chromosome_12_P1_12_P2_19	985958	1	1.93535e-23	gi|939457497|emb|CZHE02002749.1|_IITA_Line_2749	21652	1	5.51239e-29	21:T>G	21	0.986486	0.69863	0.534247	0.465753	0.30137	0.232877	0.421092	0.497654	0.459373	15.1692	10.84	1	1	1	-	1	1	1	0	0	0	1	0	0	0	0	0	0	1	1	0	1	1	1	0	1	1	0	0	0	0	1	0	0	1	1	1	1	0	1	0	0	1	0	1	0	1	1	1	1	0	0	1	1	1	1	1	0	1	1	1	0	0	1	0	0	0	1	1	0	0	1	1	0	0	1
25337547|F|0--40:G>A	TGCAGCAAACAGCCTGTACATGTACTATGCTTAAGCATTTGCCGGGTAAGAAGTTTACAGATCGGAAGA	TGCAGCAAACAGCCTGTACATGTACTATGCTTAAGCATTTGCCGGGTAAGAAGTTTAC	gi_939453928_CZHE02006318.1	8627	1	1.99604e-22		0	0	999	gi|939453928|emb|CZHE02006318.1|_IITA_Line_6318	8627	1	1.99604e-22		40	0.986486	0.69863	0.534247	0.465753	0.30137	0.232877	0.421092	0.497654	0.459373	11.0156	9.73077	0.973684	0	1	-	1	0	1	1	1	1	0	1	1	1	0	1	0	1	1	0	0	0	1	0	1	1	0	1	1	1	0	0	1	1	0	1	1	1	1	1	1	1	1	0	1	1	0	1	0	0	0	1	1	0	1	1	0	1	0	1	1	1	1	1	1	1	1	1	1	1	1	1	0	1	1
25337547|F|0-40:G>A-40:G>A	TGCAGCAAACAGCCTGTACATGTACTATGCTTAAGCATTTACCGGGTAAGAAGTTTACAGATCGGAAGA	TGCAGCAAACAGCCTGTACATGTACTATGCTTAAGCATTTACCGGGTAAGAAGTTTAC	gi_939453928_CZHE02006318.1	8627	1	1.99604e-22		0	0	999	gi|939453928|emb|CZHE02006318.1|_IITA_Line_6318	8627	1	1.99604e-22	40:G>A	40	0.986486	0.69863	0.534247	0.465753	0.30137	0.232877	0.421092	0.497654	0.459373	11.0156	9.73077	0.973684	1	0	-	0	1	0	0	0	0	1	0	1	0	1	0	1	1	1	1	1	1	1	1	0	0	1	1	0	0	1	1	0	0	1	0	1	0	1	1	0	0	1	1	1	0	1	0	1	1	1	1	0	1	0	0	1	1	1	0	0	0	0	0	1	1	0	0	1	1	0	0	1	1	0
25335547|F|0--22:T>G	TGCAGTTCTCTTTCTGTCTCCCTTAGGTGTGTCAATGATTTGGGTGCGGGCCAGGTCTTGTATATGTGC	TGCAGTTCTCTTTCTGTCTCCCTTAGGTGTGTCAATGATTTGGGTGCGGGCCAGGTCTTGTATATGTGC	gi_939459858_CZHE02000388.1	46380	1	9.22418e-27	Pseudo_Chromosome_09_P1_9_P2_3	960813	1	2.48589e-27	gi|939459858|emb|CZHE02000388.1|_IITA_Line_388	46380	1	9.22418e-27		22	0.986486	0.69863	0.534247	0.465753	0.30137	0.232877	0.421092	0.497654	0.459373	15.4219	12.3265	0.947368	1	1	-	0	1	1	1	1	0	0	1	1	0	0	1	1	0	1	1	1	0	0	1	1	0	1	0	1	0	1	1	1	0	1	1	1	0	1	1	1	1	1	1	1	0	0	1	1	1	1	1	0	1	0	1	0	0	1	1	1	1	1	1	1	1	1	0	1	1	1	1	0	0	1
25335547|F|0-22:T>G-22:T>G	TGCAGTTCTCTTTCTGTCTCCCGTAGGTGTGTCAATGATTTGGGTGCGGGCCAGGTCTTGTATATGTCC	TGCAGTTCTCTTTCTGTCTCCCGTAGGTGTGTCAATGATTTGGGTGCGGGCCAGGTCTTGTATATGTCC	gi_939459858_CZHE02000388.1	46380	1	9.22418e-27	Pseudo_Chromosome_09_P1_9_P2_3	960813	1	2.48589e-27	gi|939459858|emb|CZHE02000388.1|_IITA_Line_388	46380	1	9.22418e-27	22:T>G	22	0.986486	0.69863	0.534247	0.465753	0.30137	0.232877	0.421092	0.497654	0.459373	15.4219	12.3265	0.947368	0	0	-	1	0	0	0	0	1	1	0	1	1	1	0	0	1	0	1	0	1	1	1	0	1	0	1	0	1	0	0	1	1	0	0	0	1	0	0	1	1	1	0	1	1	1	1	1	1	1	0	1	1	1	1	1	1	0	0	0	1	1	0	0	0	0	1	0	0	0	1	1	1	0
26761981|F|0--24:G>C	TGCAGAGACAGAGACACACACACAGAGAGAGAGAGAGAGAGAGAGAGAGAGAGAGAGGGAGAAGGATGG	TGCAGAGACAGAGACACACACACAGAGAGAGAGAGAGAGAGAGAGAGAGAGAGAGAGGGAGAAGGATGG		0	0	999		0	0	999		0	0	999		24	0.986486	0.69863	0.534247	0.465753	0.30137	0.232877	0.421092	0.497654	0.459373	7.70769	2.6875	0.815789	0	1	-	0	0	1	0	1	0	1	1	1	1	0	1	1	1	1	1	0	1	1	1	0	1	1	1	1	1	1	0	1	0	1	1	1	1	1	1	0	1	0	1	1	1	1	1	1	0	1	0	0	0	0	1	0	1	1	1	1	1	1	1	1	0	1	0	0	1	0	1	1	1	1
26761981|F|0-24:G>C-24:G>C	TGCAGAGACAGAGACACACACACACAGAGAGAGAGAGAGAGAGAGAGAGAGAGAGAGGGAGAAGGATGG	TGCAGAGACAGAGACACACACACACAGAGAGAGAGAGAGAGAGAGAGAGAGAGAGAGGGAGAAGGATGG		0	0	999		0	0	999		0	0	999	24:G>C	24	0.986486	0.69863	0.534247	0.465753	0.30137	0.232877	0.421092	0.497654	0.459373	7.70769	2.6875	0.815789	1	1	-	1	1	0	1	1	1	0	1	0	0	1	1	0	0	0	0	1	1	0	1	1	0	0	0	0	1	0	1	0	1	0	0	0	1	0	0	1	0	1	1	0	1	0	1	1	1	0	1	1	1	1	0	1	0	0	0	0	1	0	1	1	1	0	1	1	0	1	0	0	1	1
25341436|F|0--17:T>C	TGCAGCTACGCCGTCTTTGCCAATCAACACCACCCGGAGCCGGACCCTGACCAGCTTGGCTGGTGTTTT	TGCAGCTACGCCGTCTTTGCCAATCAACACCACCCGGAGCCGGACCCTGACCAGCTTGGCTGGTGTTTT	gi_939403306_CZHE02056940.1	1812	2	5.51239e-29	Pseudo_Chromosome_03_P1_3_P2_10	4352898	1	1.15657e-25	gi|939403306|emb|CZHE02056940.1|_IITA_Line_56940	1812	2	5.51239e-29		17	0.905405	0.701493	0.507463	0.492537	0.298507	0.208955	0.418802	0.499889	0.459345	4.40678	3.6383	0.972222	1	1	-	0	0	1	1	0	1	0	0	1	1	1	0	1	1	0	0	0	0	0	1	1	1	1	-	1	1	0	1	-	1	1	1	0	1	1	1	1	1	0	1	0	1	1	1	1	1	1	1	1	0	-	1	1	1	-	1	0	-	1	1	0	1	-	0	1	0	1	1	1	1	1
25341436|F|0-17:T>C-17:T>C	TGCAGCTACGCCGTCTTCGCCAATCAACACAACCCGGAGCCGGACCCTGACCAGCTTGGCTGGTGTTTT	TGCAGCTACGCCGTCTTCGCCAATCAACACAACCCGGAGCCGGACCCTGACCAGCTTGGCTGGTGTTTT	gi_939403306_CZHE02056940.1	1812	2	5.51239e-29	Pseudo_Chromosome_03_P1_3_P2_10	4352898	1	1.15657e-25	gi|939403306|emb|CZHE02056940.1|_IITA_Line_56940	1812	2	5.51239e-29	17:T>C	17	0.905405	0.701493	0.507463	0.492537	0.298507	0.208955	0.418802	0.499889	0.459345	4.40678	3.6383	0.972222	0	1	-	1	1	0	0	1	0	1	1	1	0	1	1	0	0	1	1	1	1	1	1	0	0	0	-	0	1	1	1	-	0	1	0	1	0	0	0	0	0	1	0	1	0	1	1	0	1	0	0	0	1	-	0	0	0	-	0	1	-	0	0	1	0	-	1	1	1	0	1	0	1	1
26756758|F|0--23:C>T	TGCAGCAGTGGCAGTACTAGTGGCCGGAGCAGTATCAGCCATTCATCCTCCTCCTCGGGATCAGAGTTC	TGCAGCAGTGGCAGTACTAGTGGCCGGAGCAGTATCAGCCATTCATCCTCCTCCTCGGGATCAGAGTTC	gi_939437291_CZHE02022955.1	3720	2	5.51239e-29	Pseudo_Chromosome_14_P1_14_P2_13	14627937	1	1.15657e-25	gi|939437291|emb|CZHE02022955.1|_IITA_Line_22955	3720	2	5.51239e-29		23	0.905405	0.626866	0.656716	0.343284	0.373134	0.283582	0.46781	0.45088	0.459345	2.40385	2.33333	0.882353	1	1	-	1	0	1	-	1	1	1	1	1	1	1	1	0	1	1	1	1	0	1	0	0	1	0	0	0	1	0	0	0	-	0	0	0	1	1	1	1	1	0	1	-	1	1	0	1	1	1	0	0	1	0	1	0	1	1	1	-	1	0	1	1	0	-	1	1	0	-	0	1	0	1
26756758|F|0-23:C>T-23:C>T	TGCAGCAGTGGCAGTACTAGTGGTCGGAGCAGTATCAGCCATTCATCCTCCTCCTCGGGATCAGAGTTC	TGCAGCAGTGGCAGTACTAGTGGTCGGAGCAGTATCAGCCATTCATCCTCCTCCTCGGGATCAGAGTTC	gi_939437291_CZHE02022955.1	3720	2	5.51239e-29	Pseudo_Chromosome_14_P1_14_P2_13	14627937	1	1.15657e-25	gi|939437291|emb|CZHE02022955.1|_IITA_Line_22955	3720	2	5.51239e-29	23:C>T	23	0.905405	0.626866	0.656716	0.343284	0.373134	0.283582	0.46781	0.45088	0.459345	2.40385	2.33333	0.882353	1	1	-	1	1	0	-	0	0	1	0	0	1	0	0	1	1	1	0	1	1	0	1	1	0	1	1	1	1	1	1	1	-	1	1	1	1	0	0	0	0	1	1	-	1	0	1	1	0	0	1	1	0	1	1	1	1	1	0	-	0	1	1	1	1	-	0	0	1	-	1	1	1	0
26761710|F|0--25:C>T	TGCAGAAGAACAGGCTGAACCTGGACAAGGCATACACTACATGCGCTCCACCAACAAGCAGTGGGATGT	TGCAGAAGAACAGGCTGAACCTGGACAAGGCATACACTACATGCGCTCCACCAACAAGCAGTGGGATGT		0	0	999	Pseudo_Chromosome_18_P1_18_P2_7	1274980	1	1.16478e-20		0	0	999		25	0.783784	0.689655	0.431034	0.568966	0.310345	0.12069	0.428062	0.490488	0.459275	2.2549	1.72414	0.964286	0	1	-	1	1	0	1	1	1	0	1	1	1	0	1	0	1	0	-	1	1	1	0	-	-	-	-	1	1	1	0	1	-	1	1	-	1	1	0	1	0	1	-	-	0	0	1	1	1	1	-	1	1	1	1	0	1	0	1	0	1	1	1	0	1	-	1	1	0	-	-	0	-	-
26761710|F|0-25:C>T-25:C>T	TGCAGAAGAACAGGCTGAACCTGGATAAGGCATACATTACATGCGTTCCACCTACAAGCAGTGGGATGT	TGCAGAAGAACAGGCTGAACCTGGATAAGGCATACATTACATGCGTTCCACCTACAAGCAGTGGGATGT		0	0	999	Pseudo_Chromosome_18_P1_18_P2_7	1274980	1	1.16478e-20		0	0	999	25:C>T	25	0.783784	0.689655	0.431034	0.568966	0.310345	0.12069	0.428062	0.490488	0.459275	2.2549	1.72414	0.964286	1	0	-	0	0	1	0	0	0	1	0	0	0	1	0	1	0	1	-	0	1	0	1	-	-	-	-	0	0	0	1	0	-	0	0	-	0	0	1	1	1	0	-	-	1	1	0	0	1	0	-	0	1	1	0	1	0	1	1	1	0	0	0	1	0	-	1	0	1	-	-	1	-	-
26766592|F|0--19:G>A	TGCAGTTAGAAACATTATCGGCATCCTTGAGTGCATTTGTGACTGGTCGAGCATCAGACAGTGTAGATG	TGCAGTTAGAAACATTATCGGCATCCTTGAGTGCATTTGTGACTGGTCGAGCATCAGACAGTGTAGATG	gi_939414643_CZHE02045603.1	2512	1	2.56467e-27	Pseudo_Chromosome_18_P1_18_P2_7	18405069	1	1.16478e-20	gi|939414643|emb|CZHE02045603.1|_IITA_Line_45603	2512	1	2.56467e-27		19	0.783784	0.568966	0.689655	0.310345	0.431034	0.258621	0.490488	0.428062	0.459275	2.30233	1.97917	0.833333	1	1	-	-	1	0	-	0	1	1	1	1	0	1	-	0	0	-	1	1	0	1	-	0	1	1	1	1	0	0	0	0	1	0	-	1	1	0	0	-	0	1	1	-	0	1	1	1	1	1	0	1	0	0	0	1	1	1	-	0	-	0	1	0	1	-	-	-	-	0	1	0	1	-
26766592|F|0-19:G>A-19:G>A	TGCAGTTAGAAACATTATCAGCATCCTTGAGTGCTTCTGTGACTGGTCGTGCATAAGACAGTGTAGATG	TGCAGTTAGAAACATTATCAGCATCCTTGAGTGCTTCTGTGACTGGTCGTGCATAAGACAGTGTAGATG	gi_939414643_CZHE02045603.1	2512	1	2.56467e-27	Pseudo_Chromosome_18_P1_18_P2_7	18405069	1	1.16478e-20	gi|939414643|emb|CZHE02045603.1|_IITA_Line_45603	2512	1	2.56467e-27	19:G>A	19	0.783784	0.568966	0.689655	0.310345	0.431034	0.258621	0.490488	0.428062	0.459275	2.30233	1.97917	0.833333	1	1	-	-	1	1	-	1	1	0	1	0	1	0	-	1	1	-	0	0	1	0	-	1	1	0	0	1	1	1	1	1	0	1	-	1	1	1	1	-	1	1	0	-	1	0	0	1	0	0	1	0	1	1	1	1	0	0	-	1	-	1	0	1	1	-	-	-	-	1	1	1	1	-
26754631|F|0--21:T>C	TGCAGAAAAAAAAAAAAAAAATAGTAGGGCAAACCTCCAAGAAAAGAAAGCAGCAGGGGAGGAGTCAAA	TGCAGAAAAAAAAAAAAAAAATAGTAGGGCAAACCTCCAAGAAAAGAAAGCAGCAGGGGAGGAGTCAAA	gi_939459937_CZHE02000309.1	61077	1	2.56467e-27		0	0	999	gi|939459937|emb|CZHE02000309.1|_IITA_Line_309	61077	1	2.56467e-27		21	0.783784	0.568966	0.689655	0.310345	0.431034	0.258621	0.490488	0.428062	0.459275	2.2	1.65957	0.807692	0	1	-	-	1	1	1	0	-	1	1	1	1	1	-	0	-	1	1	1	0	0	0	1	-	0	1	0	0	0	1	0	-	1	-	-	0	0	1	0	-	0	0	1	1	0	1	1	-	1	0	1	1	1	1	1	0	-	0	1	1	-	-	0	1	0	-	0	1	0	1	1	0	-
26754631|F|0-21:T>C-21:T>C	TGCAGAAAAAAAAAAAAAAAACAGTAGAGCAAACCTCCAAGAAAAGAAAGCAGCAGGGGAGGAGTCAAA	TGCAGAAAAAAAAAAAAAAAACAGTAGAGCAAACCTCCAAGAAAAGAAAGCAGCAGGGGAGGAGTCAAA	gi_939459937_CZHE02000309.1	61077	1	2.56467e-27		0	0	999	gi|939459937|emb|CZHE02000309.1|_IITA_Line_309	61077	1	2.56467e-27	21:T>C	21	0.783784	0.568966	0.689655	0.310345	0.431034	0.258621	0.490488	0.428062	0.459275	2.2	1.65957	0.807692	1	1	-	-	0	1	0	1	-	1	1	0	0	0	-	1	-	1	1	0	1	1	1	0	-	1	1	1	1	1	1	1	-	0	-	-	1	1	1	1	-	1	1	0	0	1	0	0	-	0	1	0	0	1	1	1	1	-	1	0	0	-	-	1	1	1	-	1	1	1	0	1	1	-
26761834|F|0--10:G>T	TGCAGAATGAGAGATTTCGGCGATGAGATCCAAGAAAAGGACAACTAGAAAAACACAAGAAATCGAGAT	TGCAGAATGAGAGATTTCGGCGATGAGATCCAAGAAAAGGACAACTAGAAAAACACAAGAAATCGAGAT	gi_939457657_CZHE02002589.1	35363	1	5.51239e-29	Pseudo_Chromosome_00_All_unmapped_scaffolds	741239	1	2.50354e-22	gi|939457657|emb|CZHE02002589.1|_IITA_Line_2589	35363	1	5.51239e-29		10	0.783784	0.689655	0.431034	0.568966	0.310345	0.12069	0.428062	0.490488	0.459275	2.10204	1.55556	0.8	1	1	-	0	0	0	1	1	1	1	1	1	-	0	1	0	-	1	-	0	1	-	-	1	1	0	0	-	1	1	1	1	1	1	-	1	1	0	-	1	0	1	1	1	1	1	0	1	-	0	-	1	-	-	1	1	1	-	0	1	1	1	0	0	0	-	1	1	0	-	0	1	1	1
26761834|F|0-10:G>T-10:G>T	TGCAGAATGATAGATTTCGGCGATGAGATCCAAGAAAAGGACAGCTAGAAAAACACAAGAAATCGAGAT	TGCAGAATGATAGATTTCGGCGATGAGATCCAAGAAAAGGACAGCTAGAAAAACACAAGAAATCGAGAT	gi_939457657_CZHE02002589.1	35363	1	5.51239e-29	Pseudo_Chromosome_00_All_unmapped_scaffolds	741239	1	2.50354e-22	gi|939457657|emb|CZHE02002589.1|_IITA_Line_2589	35363	1	5.51239e-29	10:G>T	10	0.783784	0.689655	0.431034	0.568966	0.310345	0.12069	0.428062	0.490488	0.459275	2.10204	1.55556	0.8	0	1	-	1	1	1	0	0	0	0	0	0	-	1	1	1	-	0	-	1	0	-	-	0	0	1	1	-	0	1	0	0	0	0	-	0	0	1	-	0	1	1	1	1	0	0	1	0	-	1	-	0	-	-	0	0	0	-	1	0	0	0	1	1	1	-	0	0	1	-	1	0	0	1
25333186|F|0--39:A>T	TGCAGCTTCAGCGACACCATCGTCTCGCTCTCGCTCTCTATCTGTGTTTCTGCTTCTATTTCTCGATCT	TGCAGCTTCAGCGACACCATCGTCTCGCTCTCGCTCTCTATCTGTGTTTCTGCTTCTATTTCTCGATCT	gi_939429717_CZHE02030529.1	2391	2	2.56467e-27		0	0	999	gi|939429717|emb|CZHE02030529.1|_IITA_Line_30529	2391	2	2.56467e-27		39	0.716216	0.622642	0.660377	0.339623	0.377358	0.283019	0.469918	0.448558	0.459238	21.6444	21.2889	1	-	1	-	-	0	1	-	0	-	1	1	1	-	-	1	1	1	-	0	0	1	0	1	1	1	1	-	0	1	-	0	-	-	1	1	-	-	0	0	0	1	-	1	1	1	1	1	1	-	0	-	-	0	1	1	0	0	-	1	0	0	1	1	-	1	0	0	1	-	1	0	0	1	1
25333186|F|0-39:A>T-39:A>T	TGCAGCTTCAGCGACACCATCGTCTCGCTCTCGCTCTCTTTCTGTGTTTCTGCTTCTATTTCTCGATCT	TGCAGCTTCAGCGACACCATCGTCTCGCTCTCGCTCTCTTTCTGTGTTTCTGCTTCTATTTCTCGATCT	gi_939429717_CZHE02030529.1	2391	2	2.56467e-27		0	0	999	gi|939429717|emb|CZHE02030529.1|_IITA_Line_30529	2391	2	2.56467e-27	39:A>T	39	0.716216	0.622642	0.660377	0.339623	0.377358	0.283019	0.469918	0.448558	0.459238	21.6444	21.2889	1	-	0	-	-	1	1	-	1	-	1	1	1	-	-	0	0	0	-	1	1	0	1	1	0	1	0	-	1	1	-	1	-	-	0	0	-	-	1	1	1	0	-	1	1	1	0	1	0	-	1	-	-	1	1	0	1	1	-	1	1	1	0	0	-	1	1	1	0	-	1	1	1	0	0
25331590|F|0--32:T>A	TGCAGATGATGCATAAATTTATTGATCTAACATAACTTGGATACATAATGGAGAATGTGTCGAGATATA	TGCAGATGATGCATAAATTTATTGATCTAACATAACTTGGATACATAATGGAGAATGTGTCGAGATATA	gi_939438053_CZHE02022193.1	6025	2	5.51239e-29		0	0	999	gi|939438053|emb|CZHE02022193.1|_IITA_Line_22193	6025	2	5.51239e-29		32	0.77027	0.614035	0.666667	0.333333	0.385965	0.280702	0.473992	0.444444	0.459218	19.7111	7.16667	1	0	1	-	0	-	-	1	-	-	-	0	-	-	1	0	-	0	1	1	-	-	0	1	1	1	0	1	1	1	1	1	0	0	1	1	-	-	1	0	1	0	-	0	0	1	-	0	1	1	1	1	0	1	-	0	1	0	0	1	0	1	0	-	1	1	1	0	1	1	1	1	0	1	1
25331590|F|0-32:T>A-32:T>A	TGCAGATGATGCATAAATTTATTGATCTAACAAAACTTGGATACATAATGGAGAATGTGCCGAGATATA	TGCAGATGATGCATAAATTTATTGATCTAACAAAACTTGGATACATAATGGAGAATGTGCCGAGATATA	gi_939438053_CZHE02022193.1	6025	2	5.51239e-29		0	0	999	gi|939438053|emb|CZHE02022193.1|_IITA_Line_22193	6025	2	5.51239e-29	32:T>A	32	0.77027	0.614035	0.666667	0.333333	0.385965	0.280702	0.473992	0.444444	0.459218	19.7111	7.16667	1	1	0	-	1	-	-	0	-	-	-	1	-	-	0	1	-	1	0	1	-	-	1	1	0	0	1	0	0	0	0	0	1	1	0	0	-	-	0	1	1	1	-	1	1	1	-	1	0	1	1	0	1	1	-	1	1	1	1	0	1	0	1	-	1	1	1	1	1	1	0	1	1	1	1
26761871|F|0--17:T>A	TGCAGACAAACCTTAATTGGTGGAAACTACGGCCTACTCAACACCATCACCTACAAACCGAATCCAGAT	TGCAGACAAACCTTAATTGGTGGAAACTACGGCCTACTCAACACCATCACCTACAAACCGAATCCAGAT	gi_939456428_CZHE02003818.1	25358	1	2.56467e-27	Pseudo_Chromosome_08_P1_8_P2_11	5865360	1	2.48589e-27	gi|939456428|emb|CZHE02003818.1|_IITA_Line_3818	25358	1	2.56467e-27		17	0.77027	0.666667	0.614035	0.385965	0.333333	0.280702	0.444444	0.473992	0.459218	4.59184	4.2381	1	0	1	-	-	1	1	1	0	0	1	1	0	-	1	1	0	1	1	1	1	0	-	0	1	-	-	1	-	-	0	1	0	1	1	1	-	0	-	1	-	0	0	-	1	1	-	1	1	1	1	0	1	1	1	1	1	0	1	0	-	1	1	-	1	1	0	0	-	-	1	1	0	1	0
26761871|F|0-17:T>A-17:T>A	TGCAGACAAAGCTTAATAGGTGGAAACTACGGCCTACTCAACACCATCACCTACAAACCGAATCCAGAT	TGCAGACAAAGCTTAATAGGTGGAAACTACGGCCTACTCAACACCATCACCTACAAACCGAATCCAGAT	gi_939456428_CZHE02003818.1	25358	1	2.56467e-27	Pseudo_Chromosome_08_P1_8_P2_11	5865360	1	2.48589e-27	gi|939456428|emb|CZHE02003818.1|_IITA_Line_3818	25358	1	2.56467e-27	17:T>A	17	0.77027	0.666667	0.614035	0.385965	0.333333	0.280702	0.444444	0.473992	0.459218	4.59184	4.2381	1	1	0	-	-	0	0	1	1	1	1	0	1	-	1	0	1	0	0	0	0	1	-	1	0	-	-	0	-	-	1	0	1	0	1	1	-	1	-	1	-	1	1	-	0	1	-	0	0	1	0	1	0	1	1	0	1	1	1	1	-	1	1	-	0	0	1	1	-	-	1	0	1	1	1
25336354|F|0--46:A>C	TGCAGACACCTCAACAACAACAACAACAACAACAGCAGCAGCAACAACAGTAGTGAACAAATGAAAGTA	TGCAGACACCTCAACAACAACAACAACAACAACAGCAGCAGCAACAACAGTAGTGAACAAATGAAAGTA		0	0	999		0	0	999		0	0	999		46	0.77027	0.701754	0.508772	0.491228	0.298246	0.210526	0.41859	0.499846	0.459218	19.1569	1.63636	0.875	-	0	-	0	1	1	-	0	1	0	1	-	-	1	1	1	-	1	-	1	-	0	-	1	-	1	1	1	0	0	1	-	1	0	-	1	1	0	1	1	0	1	-	1	0	1	1	1	0	0	1	1	-	1	1	0	-	1	1	-	0	0	1	1	1	1	1	1	1	1	-	1	0	1
25336354|F|0-46:A>C-46:A>C	TGCAGACACCTCAACAACAACAACAACAACAACAACAGCAACAACACCAGTAGTGAACAAATGAAAGGA	TGCAGACACCTCAACAACAACAACAACAACAACAACAGCAACAACACCAGTAGTGAACAAATGAAAGGA		0	0	999		0	0	999		0	0	999	46:A>C	46	0.77027	0.701754	0.508772	0.491228	0.298246	0.210526	0.41859	0.499846	0.459218	19.1569	1.63636	0.875	-	1	-	1	0	0	-	1	0	1	0	-	-	1	0	0	-	1	-	0	-	1	-	0	-	0	0	0	1	1	0	-	0	1	-	0	0	1	1	0	1	1	-	1	1	1	1	0	1	1	0	0	-	1	1	1	-	1	0	-	1	1	0	0	1	0	1	0	0	0	-	0	1	0
26755769|F|0--7:G>T	TGCAGAGGATTAAAAATCAATTTGCAAATATAAACAAAATTCAGCGAGCACCTCTTATTTTCACAAAGA	TGCAGAGGATTAAAAATCAATTTGCAAATATAAACAAAATTCAGCGAGCACCTCTTATTTTCACAAAGA	gi_939444777_CZHE02015469.1	2928	2	5.51239e-29	Pseudo_Chromosome_17_P1_17_P2_12	12222521	1	1.16478e-20	gi|939444777|emb|CZHE02015469.1|_IITA_Line_15469	2928	2	5.51239e-29		7	0.77027	0.701754	0.491228	0.508772	0.298246	0.192982	0.41859	0.499846	0.459218	2.98077	2.38235	0.866667	1	1	-	-	-	1	-	1	1	0	1	1	1	1	-	0	-	0	1	0	1	1	0	1	-	0	1	1	1	0	1	0	1	1	-	-	1	1	1	1	1	0	0	0	1	0	1	0	0	-	1	1	-	1	1	0	1	0	-	-	1	1	1	1	1	-	1	-	1	-	0	-	1	1
26755769|F|0-7:G>T-7:G>T	TGCAGAGTATTAAAAATCAATTTGCAAATATAAACAAAATTCAGCGAGCACCTCTTATTTTCACAAAGA	TGCAGAGTATTAAAAATCAATTTGCAAATATAAACAAAATTCAGCGAGCACCTCTTATTTTCACAAAGA	gi_939444777_CZHE02015469.1	2928	2	5.51239e-29	Pseudo_Chromosome_17_P1_17_P2_12	12222521	1	1.16478e-20	gi|939444777|emb|CZHE02015469.1|_IITA_Line_15469	2928	2	5.51239e-29	7:G>T	7	0.77027	0.701754	0.491228	0.508772	0.298246	0.192982	0.41859	0.499846	0.459218	2.98077	2.38235	0.866667	1	0	-	-	-	0	-	0	0	1	0	1	1	0	-	1	-	1	1	1	0	1	1	0	-	1	0	0	0	1	0	1	0	0	-	-	0	0	0	0	0	1	1	1	1	1	0	1	1	-	1	0	-	0	1	1	1	1	-	-	0	0	0	1	1	-	0	-	0	-	1	-	0	0
25333995|F|0--61:A>G	TGCAGGGCAGCCTTGTATGCACATTATTTCTAAGAATTGGGCTTCTCCAGCATACAAGCTTACGTCTCA	TGCAGGGCAGCCTTGTATGCACATTATTTCTAAGAATTGGGCTTCTCCAGCATACAAGCTTACGTCTCA	gi_939447116_CZHE02013130.1	10871	2	5.51239e-29		0	0	999	gi|939447116|emb|CZHE02013130.1|_IITA_Line_13130	10871	2	5.51239e-29		61	0.945946	0.642857	0.642857	0.357143	0.357143	0.285714	0.459184	0.459184	0.459184	20.6379	18.386	1	1	1	-	1	1	1	1	1	-	0	0	0	1	0	0	1	0	0	1	1	1	1	1	0	1	0	0	1	1	1	0	0	0	1	1	0	-	0	0	1	1	1	1	0	1	1	1	1	1	1	0	0	1	0	1	1	1	1	0	1	0	1	1	1	1	1	1	1	1	0	0	1	0	-
25333995|F|0-61:A>G-61:A>G	TGCAGGGCAGCCTTGTATGCACATTATTTCTAAGAATTGGGCTTCTCCAGCATACAAGCTTGCGTCTCA	TGCAGGGCAGCCTTGTATGCACATTATTTCTAAGAATTGGGCTTCTCCAGCATACAAGCTTGCGTCTCA	gi_939447116_CZHE02013130.1	10871	2	5.51239e-29		0	0	999	gi|939447116|emb|CZHE02013130.1|_IITA_Line_13130	10871	2	5.51239e-29	61:A>G	61	0.945946	0.642857	0.642857	0.357143	0.357143	0.285714	0.459184	0.459184	0.459184	20.6379	18.386	1	1	1	-	0	1	1	1	1	-	1	1	1	1	1	1	0	1	1	1	1	1	0	0	1	0	1	1	0	0	0	1	1	1	0	0	1	-	1	1	0	0	0	0	1	1	0	0	0	0	0	1	1	1	1	0	0	0	1	1	0	1	0	1	1	1	1	1	1	1	1	1	0	1	-
26762190|F|0--36:T>C	TGCAGATCAAAGGCAACGAAATCAGAGAGATAGAGATCCAAAGACGAAGAAAATGAAGATGAGCTACGA	TGCAGATCAAAGGCAACGAAATCAGAGAGATAGAGATCCAAAGACGAAGAAAATGAAGATGAGCTACGA	gi_939455288_CZHE02004958.1	19765	1	5.51239e-29		0	0	999	gi|939455288|emb|CZHE02004958.1|_IITA_Line_4958	19765	1	5.51239e-29		36	0.945946	0.7	0.528571	0.471429	0.3	0.228571	0.42	0.498367	0.459184	3.95238	2.54167	1	1	1	-	1	1	1	0	1	-	1	1	0	1	1	0	1	1	1	1	1	1	1	1	1	1	1	0	0	1	0	0	1	-	1	1	1	0	1	1	0	0	1	1	1	1	1	1	1	-	1	1	0	1	0	0	1	1	0	1	1	0	1	0	0	1	0	1	1	0	0	1	1	1	0
26762190|F|0-36:T>C-36:T>C	TGCAGATCAAAGACAACGAAATCAGAGAGATAGAGACCCAAAGACGAAGAAAATGAAGATGAGCTACGA	TGCAGATCAAAGACAACGAAATCAGAGAGATAGAGACCCAAAGACGAAGAAAATGAAGATGAGCTACGA	gi_939455288_CZHE02004958.1	19765	1	5.51239e-29		0	0	999	gi|939455288|emb|CZHE02004958.1|_IITA_Line_4958	19765	1	5.51239e-29	36:T>C	36	0.945946	0.7	0.528571	0.471429	0.3	0.228571	0.42	0.498367	0.459184	3.95238	2.54167	1	1	1	-	0	0	0	1	1	-	0	1	1	0	0	1	0	0	0	1	0	0	0	1	0	0	1	1	1	0	1	1	0	-	0	0	1	1	0	1	1	1	0	0	0	1	0	1	1	-	1	0	1	0	1	1	0	0	1	0	0	1	0	1	1	1	1	0	0	1	1	1	1	0	1
26763572|F|0--28:A>G	TGCAGGTTTACTGATTCCTTTGAATTGTAAAGCTTTTGATGTATTCTATTCCCATGATTTGACGAGAAT	TGCAGGTTTACTGATTCCTTTGAATTGTAAAGCTTTTGATGTATTCTATTCCCATGATTTGACGAGAAT	gi_939459630_CZHE02000616.1	2355	1	2.56467e-27		0	0	999	gi|939459630|emb|CZHE02000616.1|_IITA_Line_616	2355	1	2.56467e-27		28	0.945946	0.7	0.471429	0.528571	0.3	0.171429	0.42	0.498367	0.459184	3.83077	3	0.973684	0	1	-	1	1	1	1	1	-	1	1	1	1	1	1	1	0	-	1	1	1	1	1	0	0	0	-	0	1	1	1	1	1	1	0	1	0	1	1	0	0	1	0	1	1	1	1	1	1	0	0	1	1	1	0	0	1	1	0	1	0	1	0	1	0	0	1	1	1	1	1	0	1	1
26763572|F|0-28:A>G-28:A>G	TGCAGGTTTACTGATTCCTTTGAATTGTGAAGCTTTTGATGTATTCTATTCCCATGATTTGACGAGAAT	TGCAGGTTTACTGATTCCTTTGAATTGTGAAGCTTTTGATGTATTCTATTCCCATGATTTGACGAGAAT	gi_939459630_CZHE02000616.1	2355	1	2.56467e-27		0	0	999	gi|939459630|emb|CZHE02000616.1|_IITA_Line_616	2355	1	2.56467e-27	28:A>G	28	0.945946	0.7	0.471429	0.528571	0.3	0.171429	0.42	0.498367	0.459184	3.83077	3	0.973684	1	1	-	0	0	1	1	0	-	0	0	0	1	0	0	1	1	-	0	0	0	0	0	1	1	1	-	1	0	0	0	0	1	0	1	0	1	0	1	1	1	0	1	0	1	0	0	1	0	1	1	1	0	1	1	1	1	0	1	0	1	0	1	0	1	1	0	0	0	0	0	1	0	0
26765344|F|0--14:C>T	TGCAGCCATCTTCTCCAACTTTTCATCTCTAAATCTGTACGTAGGTCTACCACCTCTTCTTCTCCCTGT	TGCAGCCATCTTCTCCAACTTTTCATCTCTAAATCTGTACGTAGGTCTACCACCTCTTCTTCTCCCTGT	gi_939449217_CZHE02011029.1	6931	2	5.51239e-29		0	0	999	gi|939449217|emb|CZHE02011029.1|_IITA_Line_11029	6931	2	5.51239e-29		14	0.567568	0.642857	0.642857	0.357143	0.357143	0.285714	0.459184	0.459184	0.459184	12.3824	5.14286	0.875	1	0	-	-	1	1	-	0	1	0	0	0	-	0	0	1	0	-	-	1	-	1	-	0	1	-	-	1	1	1	0	-	1	-	-	1	1	1	1	-	1	0	-	1	0	-	0	0	1	-	-	1	-	1	-	-	1	-	-	-	-	-	-	1	1	-	-	-	-	1	-	0	1	1
26765344|F|0-14:C>T-14:C>T	TGCAGCCATCTTCTTCAACTTTTCATCTCTGAATCTGTACGTAGGTCTACCACCTCTTCTTCTCTCTTT	TGCAGCCATCTTCTTCAACTTTTCATCTCTGAATCTGTACGTAGGTCTACCACCTCTTCTTCTCTCTTT	gi_939449217_CZHE02011029.1	6931	2	5.51239e-29		0	0	999	gi|939449217|emb|CZHE02011029.1|_IITA_Line_11029	6931	2	5.51239e-29	14:C>T	14	0.567568	0.642857	0.642857	0.357143	0.357143	0.285714	0.459184	0.459184	0.459184	12.3824	5.14286	0.875	1	1	-	-	0	0	-	1	1	1	1	1	-	1	1	0	1	-	-	0	-	0	-	1	0	-	-	1	0	0	1	-	1	-	-	1	1	1	1	-	0	1	-	0	1	-	1	1	0	-	-	1	-	1	-	-	0	-	-	-	-	-	-	0	1	-	-	-	-	0	-	1	1	0
26764208|F|0--63:G>C	TGCAGTTGTCTGATGTTGATAACTATCGAATACATGCTTGTTCATTGGAAGATGACCAATGACGTACAT	TGCAGTTGTCTGATGTTGATAACTATCGAATACATGCTTGTTCATTGGAAGATGACCAATGACGTACAT	gi_939459717_CZHE02000529.1	35378	1	2.56467e-27	Pseudo_Chromosome_07_P1_7_P2_15	6955722	1	2.48589e-27	gi|939459717|emb|CZHE02000529.1|_IITA_Line_529	35378	1	2.56467e-27		63	0.932432	0.695652	0.550725	0.449275	0.304348	0.246377	0.42344	0.494854	0.459147	2.98305	2.19149	0.966667	0	1	0	0	1	0	1	0	0	1	1	1	0	1	1	0	1	1	0	1	1	1	1	1	1	0	1	1	1	0	1	-	1	1	1	1	0	0	1	1	1	1	1	0	1	1	1	1	0	-	1	0	1	1	0	0	1	1	0	1	1	1	-	0	-	1	1	1	-	1	1	1	1	0
26764208|F|0-63:G>C-63:G>C	TGCAGTTGTCTGATGTTGATAACTATCGAATACATGCTTGTTCATTGGAAGATGACCAATGACCTACAT	TGCAGTTGTCTGATGTTGATAACTATCGAATACATGCTTGTTCATTGGAAGATGACCAATGACCTACAT	gi_939459717_CZHE02000529.1	35378	1	2.56467e-27	Pseudo_Chromosome_07_P1_7_P2_15	6955722	1	2.48589e-27	gi|939459717|emb|CZHE02000529.1|_IITA_Line_529	35378	1	2.56467e-27	63:G>C	63	0.932432	0.695652	0.550725	0.449275	0.304348	0.246377	0.42344	0.494854	0.459147	2.98305	2.19149	0.966667	1	0	1	1	0	1	0	1	1	1	0	0	1	0	1	1	0	1	1	0	0	0	0	0	0	1	1	1	1	1	0	-	1	1	1	1	1	1	1	0	1	0	0	1	0	0	1	0	1	-	1	1	0	0	1	1	0	0	1	0	0	0	-	1	-	1	0	0	-	0	0	1	1	1
26766907|F|0--33:T>A	TGCAGTGGTGTCTAGACCCACATCGACGCGGCTTAGGCAGAATGCCTTCGATTGTGAAACAGCGGCATT	TGCAGTGGTGTCTAGACCCACATCGACGCGGCTTAGGCAGAATGCCTTCGATTGTGAAACAGCGGCATT	gi_939458812_CZHE02001434.1	39398	1	5.51239e-29	Pseudo_Chromosome_09_P1_9_P2_3	23138324	1	1.93535e-23	gi|939458812|emb|CZHE02001434.1|_IITA_Line_1434	39398	1	5.51239e-29		33	0.891892	0.69697	0.454545	0.545455	0.30303	0.151515	0.422406	0.495868	0.459137	3.73016	2.71429	1	1	1	-	0	1	1	-	1	1	1	1	1	0	1	0	1	1	1	1	1	1	0	0	1	1	-	1	1	1	1	1	0	1	1	-	1	1	1	1	0	1	1	0	0	0	1	1	0	0	1	0	-	1	0	1	0	-	-	1	1	0	1	1	1	1	0	0	1	1	-	0	1	0	1
26766907|F|0-33:T>A-33:T>A	TGCAGTGGTGTCTAGACCCACATCGACGCGGCTAAGGCAGAATGCCTTTGATTGTGAAACAGCGGCATC	TGCAGTGGTGTCTAGACCCACATCGACGCGGCTAAGGCAGAATGCCTTTGATTGTGAAACAGCGGCATC	gi_939458812_CZHE02001434.1	39398	1	5.51239e-29	Pseudo_Chromosome_09_P1_9_P2_3	23138324	1	1.93535e-23	gi|939458812|emb|CZHE02001434.1|_IITA_Line_1434	39398	1	5.51239e-29	33:T>A	33	0.891892	0.69697	0.454545	0.545455	0.30303	0.151515	0.422406	0.495868	0.459137	3.73016	2.71429	1	0	0	-	1	0	0	-	0	1	0	0	0	1	0	1	0	0	0	0	0	0	1	1	1	0	-	1	0	0	0	0	1	1	0	-	0	1	1	0	1	0	0	1	1	1	1	0	1	1	0	1	-	0	1	0	1	-	-	0	1	1	0	0	0	0	1	1	1	0	-	1	1	1	0
26755593|F|0--68:T>C	TGCAGAGAATTAGTGAGGTGGGATTGGAATTTTATAAATAGTTTAGTTGTTAATTTAGTATTAGATCAT	TGCAGAGAATTAGTGAGGTGGGATTGGAATTTTATAAATAGTTTAGTTGTTAATTTAGTATTAGATCAT		0	0	999		0	0	999		0	0	999		68	0.891892	0.545455	0.69697	0.30303	0.454545	0.242424	0.495868	0.422406	0.459137	2.83721	2.59649	0.90625	0	0	0	0	0	1	1	1	0	1	1	1	-	1	-	0	-	0	1	1	0	-	0	1	0	0	1	0	0	1	0	0	1	1	-	0	0	0	-	0	1	1	1	1	1	0	1	1	0	1	1	1	1	1	1	1	0	1	1	-	1	1	0	1	0	0	1	0	-	0	1	1	0	0
26755593|F|0-68:T>C-68:T>C	TGCAGAGAATTAGTGAGGTGGGATTGGAATTTTATAAATAGTTTAGTTGTTAATTTAGTATTAGATCAC	TGCAGAGAATTAGTGAGGTGGGATTGGAATTTTATAAATAGTTTAGTTGTTAATTTAGTATTAGATCAC		0	0	999		0	0	999		0	0	999	68:T>C	68	0.891892	0.545455	0.69697	0.30303	0.454545	0.242424	0.495868	0.422406	0.459137	2.83721	2.59649	0.90625	1	1	1	1	1	0	1	1	1	0	0	1	-	1	-	1	-	1	0	1	1	-	1	0	1	1	0	1	1	1	1	1	0	0	-	1	1	1	-	1	1	0	0	1	0	1	0	1	1	1	1	1	0	1	0	0	1	0	1	-	0	0	1	1	1	1	0	1	-	1	1	0	1	1
26761518|F|0--66:C>T	TGCAGAAAAATTGAAAGTAACGGAAGAACATTCTCTTTGAATTTGCATTTCAATTGAATAATTATTCGA	TGCAGAAAAATTGAAAGTAACGGAAGAACATTCTCTTTGAATTTGCATTTCAATTGAATAATTATTCGA	gi_939448057_CZHE02012189.1	1428	1	1.19322e-25	Pseudo_Chromosome_09_P1_9_P2_3	3420705	1	2.50354e-22	gi|939448057|emb|CZHE02012189.1|_IITA_Line_12189	1428	1	1.19322e-25		66	0.891892	0.69697	0.545455	0.454545	0.30303	0.242424	0.422406	0.495868	0.459137	2.54237	2.42222	0.875	1	1	-	0	1	1	1	1	0	1	1	1	1	1	1	0	0	1	1	1	0	-	-	0	0	1	0	1	1	1	-	1	0	1	1	1	0	1	1	1	1	1	0	-	1	0	1	1	1	1	1	0	0	1	1	0	0	1	0	0	1	1	1	1	1	-	1	0	0	-	1	-	1	1
26761518|F|0-66:C>T-66:C>T	TGCAGAAAAATTGAAAGTAATGGAAGAACATTCTCTTTGAATTTGCATTTCAATTGAATAATTATTTGA	TGCAGAAAAATTGAAAGTAATGGAAGAACATTCTCTTTGAATTTGCATTTCAATTGAATAATTATTTGA	gi_939448057_CZHE02012189.1	1428	1	1.19322e-25	Pseudo_Chromosome_09_P1_9_P2_3	3420705	1	2.50354e-22	gi|939448057|emb|CZHE02012189.1|_IITA_Line_12189	1428	1	1.19322e-25	66:C>T	66	0.891892	0.69697	0.545455	0.454545	0.30303	0.242424	0.422406	0.495868	0.459137	2.54237	2.42222	0.875	1	1	-	1	1	1	0	1	1	1	0	1	0	1	0	1	1	1	0	1	1	-	-	1	1	0	1	0	1	1	-	0	1	0	1	0	1	0	0	0	0	0	1	-	0	1	0	0	0	0	0	1	1	0	1	1	1	0	1	1	0	0	0	1	1	-	0	1	1	-	0	-	0	0
25346271|F|0--46:T>C	TGCAGCTCCGGCAACCACTGAAGAAGTTACACCGGCTGCTGAGCCATCGGCACCGGCAGTGGCACCGGA	TGCAGCTCCGGCAACCACTGAAGAAGTTACACCGGCTGCTGAGCCATCGGCACCGGCAGTGGCACCGGA	gi_939453908_CZHE02006338.1	8711	2	5.51239e-29		0	0	999	gi|939453908|emb|CZHE02006338.1|_IITA_Line_6338	8711	2	5.51239e-29		46	0.972973	0.694444	0.555556	0.444444	0.305556	0.25	0.424383	0.493827	0.459105	17.3077	14.0577	1	1	1	-	1	0	1	-	1	1	0	1	1	1	1	1	0	1	0	1	0	1	1	0	1	0	0	1	1	1	0	1	0	1	1	0	1	1	1	1	1	1	0	1	0	1	0	1	0	0	0	1	1	1	1	1	0	1	0	1	1	1	1	1	1	1	1	1	1	1	0	0	0	1	1
25346271|F|0-46:T>C-46:T>C	TGCAGCTCCGGCAACCACTGAAGAAGTTACACCGGCTGCTGAGCCACCGGCACCGGCAGTGGCACCGGA	TGCAGCTCCGGCAACCACTGAAGAAGTTACACCGGCTGCTGAGCCACCGGCACCGGCAGTGGCACCGGA	gi_939453908_CZHE02006338.1	8711	2	5.51239e-29		0	0	999	gi|939453908|emb|CZHE02006338.1|_IITA_Line_6338	8711	2	5.51239e-29	46:T>C	46	0.972973	0.694444	0.555556	0.444444	0.305556	0.25	0.424383	0.493827	0.459105	17.3077	14.0577	1	1	0	-	0	1	0	-	0	0	1	0	1	1	1	0	1	1	1	1	1	0	1	1	0	1	1	0	0	0	1	1	1	0	0	1	1	0	0	0	0	0	1	1	1	0	1	0	1	1	1	1	0	0	0	1	1	1	1	0	0	0	0	0	1	1	0	0	1	1	1	1	1	1	0
26765631|F|0--60:C>T	TGCAGGGGCCTTGAACACAATAACACCATGCGCTGCTTGCAAGCTCTTGAGACGGCGATGCGCACAGGA	TGCAGGGGCCTTGAACACAATAACACCATGCGCTGCTTGCAAGCTCTTGAGACGGCGATGCGCACAGGA	gi_939447959_CZHE02012287.1	10737	1	1.19322e-25	Pseudo_Chromosome_19_P1_19_P2_23	9478090	1	1.15657e-25	gi|939447959|emb|CZHE02012287.1|_IITA_Line_12287	10737	1	1.19322e-25		60	0.972973	0.694444	0.555556	0.444444	0.305556	0.25	0.424383	0.493827	0.459105	3.97015	3.66667	1	1	1	-	0	0	1	-	0	1	1	1	1	1	1	0	0	1	1	1	1	1	0	1	1	1	1	0	1	1	0	0	1	1	0	0	1	1	0	1	1	1	0	1	1	1	1	1	0	1	1	0	1	1	0	1	1	0	0	1	0	0	1	0	1	1	1	1	1	1	1	1	0	1	1
26765631|F|0-60:C>T-60:C>T	TGCAGGGGCCTTGAACACAATAACACCATGCGCTGCTTGCAAGCTCTTGAGACGGCGATGTGCACAAGA	TGCAGGGGCCTTGAACACAATAACACCATGCGCTGCTTGCAAGCTCTTGAGACGGCGATGTGCACAAGA	gi_939447959_CZHE02012287.1	10737	1	1.19322e-25	Pseudo_Chromosome_19_P1_19_P2_23	9478090	1	1.15657e-25	gi|939447959|emb|CZHE02012287.1|_IITA_Line_12287	10737	1	1.19322e-25	60:C>T	60	0.972973	0.694444	0.555556	0.444444	0.305556	0.25	0.424383	0.493827	0.459105	3.97015	3.66667	1	1	0	-	1	1	0	-	1	0	0	0	0	1	0	1	1	1	0	1	1	1	1	1	0	0	0	1	1	0	1	1	0	0	1	1	0	0	1	0	0	0	1	1	1	0	0	1	1	1	0	1	0	1	1	0	1	1	1	0	1	1	0	1	1	1	0	0	0	1	0	0	1	1	0
26758885|F|0--36:C>T	TGCAGTATCAGTGGTGAAAAGTGGACTTCCAGTTCCCGCACCAATTCCACCAAATATCACCACTCTTCC	TGCAGTATCAGTGGTGAAAAGTGGACTTCCAGTTCCCGCACCAATTCCACCAAATATCACCACTCTTCC	gi_939459069_CZHE02001177.1	9029	1	2.56467e-27	Pseudo_Chromosome_00_All_unmapped_scaffolds	80106324	1	1.15657e-25	gi|939459069|emb|CZHE02001177.1|_IITA_Line_1177	9029	1	2.56467e-27		36	0.851351	0.634921	0.650794	0.349206	0.365079	0.285714	0.463593	0.454523	0.459058	5.14	4.4	1	1	0	-	1	1	1	1	-	0	1	1	0	1	1	1	1	1	-	1	1	0	-	1	1	-	0	0	1	1	0	-	1	0	0	1	1	0	-	0	0	0	0	-	0	1	1	1	1	-	-	0	0	1	1	1	0	1	1	1	1	1	0	1	0	0	-	1	1	0	1	1	1	0	1
26758885|F|0-36:C>T-36:C>T	TGCAGTATCAGTGGTGAAAAGTGGACTTCCAGTTCCTGCACCAATTCCACCAAATATCACCACTCTTCC	TGCAGTATCAGTGGTGAAAAGTGGACTTCCAGTTCCTGCACCAATTCCACCAAATATCACCACTCTTCC	gi_939459069_CZHE02001177.1	9029	1	2.56467e-27	Pseudo_Chromosome_00_All_unmapped_scaffolds	80106324	1	1.15657e-25	gi|939459069|emb|CZHE02001177.1|_IITA_Line_1177	9029	1	2.56467e-27	36:C>T	36	0.851351	0.634921	0.650794	0.349206	0.365079	0.285714	0.463593	0.454523	0.459058	5.14	4.4	1	0	1	-	0	0	0	0	-	1	0	0	1	1	0	1	0	1	-	1	0	1	-	1	0	-	1	1	0	1	1	-	0	1	1	1	1	1	-	1	1	1	1	-	1	1	1	1	1	-	-	1	1	1	0	1	1	0	1	1	0	1	1	1	1	1	-	0	0	1	0	0	0	1	0
26765236|F|0--35:C>T	TGCAGCAATATTCACTGGCAAATTTTATGTGTCTTCATTTGAATTAATACTTATGTAAATGTTTTACAG	TGCAGCAATATTCACTGGCAAATTTTATGTGTCTTCATTTGAATTAATACTTATGTAAATGTTTTACAG		0	0	999		0	0	999		0	0	999		35	0.851351	0.650794	0.365079	0.634921	0.349206	0.015873	0.454523	0.463593	0.459058	3.33333	2.96429	1	1	-	-	1	1	-	1	1	0	0	0	1	1	1	1	1	-	1	1	1	1	1	-	0	0	0	1	0	0	1	1	-	-	1	1	0	0	1	0	0	0	1	1	-	0	1	1	1	0	0	1	0	1	1	1	1	1	1	1	-	0	1	1	1	1	1	0	-	1	-	0	1	0	0
26765236|F|0-35:C>T-35:C>T	TGCAGCAATATTCACTGGCAAATTTTATGTGTCTTTATTTGAATTAATACTTATGTAAATGTTTTACAG	TGCAGCAATATTCACTGGCAAATTTTATGTGTCTTTATTTGAATTAATACTTATGTAAATGTTTTACAG		0	0	999		0	0	999		0	0	999	35:C>T	35	0.851351	0.650794	0.365079	0.634921	0.349206	0.015873	0.454523	0.463593	0.459058	3.33333	2.96429	1	0	-	-	0	0	-	0	0	1	1	1	0	0	0	0	0	-	0	0	0	0	0	-	1	1	1	0	1	1	0	0	-	-	0	0	1	1	0	1	1	1	0	0	-	1	0	0	0	1	1	0	1	0	0	0	0	0	0	1	-	1	0	0	0	0	0	1	-	0	-	1	0	1	1
26762291|F|0--12:C>T	TGCAGATGTTGGCCAAGTATGTTAATGACTGATCACCATCATTTCATTGAGTATAAAATAAAAAACAAT	TGCAGATGTTGGCCAAGTATGTTAATGACTGATCACCATCATTTCATTGAGTATAAAATAAAAAACAAT	gi_939458167_CZHE02002079.1	16091	1	1.19322e-25	Pseudo_Chromosome_14_P1_14_P2_13	12514905	1	1.15657e-25	gi|939458167|emb|CZHE02002079.1|_IITA_Line_2079	16091	1	1.19322e-25		12	0.851351	0.460317	0.698413	0.301587	0.539683	0.15873	0.496851	0.421265	0.459058	4.05556	2.28846	0.923077	0	0	-	1	0	0	-	1	1	1	1	0	1	0	0	-	1	0	1	0	-	0	-	0	1	0	0	-	1	0	0	1	0	1	1	0	1	1	1	1	1	0	0	0	0	1	1	0	1	0	0	-	1	0	0	1	1	0	1	-	1	0	1	0	-	-	1	0	-	0	0	0	0	1
26762291|F|0-12:C>T-12:C>T	TGCAGATGTTGGTCAAGTATGTTAATGACTGATCACCATCATTTCATTGAGTATAAAATTAAAAACAAT	TGCAGATGTTGGTCAAGTATGTTAATGACTGATCACCATCATTTCATTGAGTATAAAATTAAAAACAAT	gi_939458167_CZHE02002079.1	16091	1	1.19322e-25	Pseudo_Chromosome_14_P1_14_P2_13	12514905	1	1.15657e-25	gi|939458167|emb|CZHE02002079.1|_IITA_Line_2079	16091	1	1.19322e-25	12:C>T	12	0.851351	0.460317	0.698413	0.301587	0.539683	0.15873	0.496851	0.421265	0.459058	4.05556	2.28846	0.923077	1	1	-	0	1	1	-	1	0	0	0	1	0	1	1	-	0	1	0	1	-	1	-	1	1	1	1	-	1	1	1	0	1	0	0	1	0	1	0	1	0	1	1	1	1	0	0	1	1	1	1	-	0	1	1	1	0	1	0	-	1	1	0	1	-	-	1	1	-	1	1	1	1	1
25319224|F|0--18:G>A	TGCAGTGTCAGTAACTTCGTCAGGAGATACAATCGAAACGCTCTCAGCTAAACTTTTTATTGAATTGAC	TGCAGTGTCAGTAACTTCGTCAGGAGATACAATCGAAACGCTCTCAGCTAAACTTTTTATTGAATTGAC		0	0	999	Pseudo_Chromosome_03_P1_3_P2_10	2247077	1	3.23853e-21		0	0	999		18	0.635135	0.702128	0.510638	0.489362	0.297872	0.212766	0.418289	0.499774	0.459031	10.6341	1.93548	0.95	-	0	1	0	0	1	1	0	-	0	0	0	1	1	1	1	-	1	0	0	0	1	1	-	1	-	0	-	1	-	-	1	1	1	1	-	-	1	1	-	1	0	-	-	1	1	1	1	1	-	-	1	-	1	-	-	1	-	-	-	-	1	-	0	-	-	0	1	-	1	1	-	1	1
25319224|F|0-18:G>A-18:G>A	TGCAGTGTCAGTAACTTCATCAGGAGATACAATCAAAACACTCTCAGCTAAACTTTTTAATGAATTGAG	TGCAGTGTCAGTAACTTCATCAGGAGATACAATCAAAACACTCTCAGCTAAACTTTTTAATGAATTGAG		0	0	999	Pseudo_Chromosome_03_P1_3_P2_10	2247077	1	3.23853e-21		0	0	999	18:G>A	18	0.635135	0.702128	0.510638	0.489362	0.297872	0.212766	0.418289	0.499774	0.459031	10.6341	1.93548	0.95	-	1	0	1	1	0	0	1	-	1	1	1	0	0	0	0	-	0	1	1	1	0	0	-	0	-	1	-	0	-	-	1	0	1	0	-	-	1	0	-	0	1	-	-	1	1	1	0	0	-	-	1	-	0	-	-	0	-	-	-	-	0	-	1	-	-	1	0	-	0	1	-	1	1
26757420|F|0--39:T>C	TGCAGCTGATAACAAACTCCAAGGAGAGATTCCTTCAGGTATCGGGACACTGGTGGAACTTCAGGCTCT	TGCAGCTGATAACAAACTCCAAGGAGAGATTCCTTCAGGTATCGGGACACTGGTGGAACTTCAGGCTCT	gi_939444091_CZHE02016155.1	4083	2	5.51239e-29		0	0	999	gi|939444091|emb|CZHE02016155.1|_IITA_Line_16155	4083	2	5.51239e-29		39	0.824324	0.688525	0.57377	0.42623	0.311475	0.262295	0.428917	0.489116	0.459016	2	1.97619	0.85	1	1	-	0	1	1	-	-	1	1	0	1	-	1	1	-	1	0	1	1	0	0	1	0	1	-	-	1	0	1	1	1	0	0	0	1	1	0	1	1	1	1	-	1	0	1	1	1	1	-	1	0	0	1	1	1	1	0	0	1	1	1	-	1	1	-	1	1	-	0	0	-	1	0
26757420|F|0-39:T>C-39:T>C	TGCAGCTGATAACAAACTCCAAGGAGAGATTCCTTCAGGCATCGGGACACTGGTGGAACTTCAGGCTCT	TGCAGCTGATAACAAACTCCAAGGAGAGATTCCTTCAGGCATCGGGACACTGGTGGAACTTCAGGCTCT	gi_939444091_CZHE02016155.1	4083	2	5.51239e-29		0	0	999	gi|939444091|emb|CZHE02016155.1|_IITA_Line_16155	4083	2	5.51239e-29	39:T>C	39	0.824324	0.688525	0.57377	0.42623	0.311475	0.262295	0.428917	0.489116	0.459016	2	1.97619	0.85	0	0	-	1	0	0	-	-	0	1	1	0	-	0	0	-	0	1	1	0	1	1	0	1	1	-	-	0	1	1	0	1	1	1	1	0	0	1	1	1	0	0	-	1	1	1	0	0	1	-	1	1	1	0	1	0	0	1	1	0	0	1	-	1	1	-	0	0	-	1	1	-	1	1
26765890|F|0--6:T>C	TGCAGTTAGAGAAGATAAGGCCAAAAGAATTTTATCAAAATAAGAAGAAATTGATTTCAAAAGCACGGA	TGCAGTTAGAGAAGATAAGGCCAAAAGAATTTTATCAAAATAAGAAGAAATTGATTTCAAAAGCACGGA	gi_939425906_CZHE02034340.1	2479	10	2.56467e-27	Pseudo_Chromosome_05_P1_5_P2_4	11852925	3	1.50674e-19	gi|939425906|emb|CZHE02034340.1|_IITA_Line_34340	2479	10	2.56467e-27		6	0.527027	0.692308	0.435897	0.564103	0.307692	0.128205	0.426036	0.491782	0.458909	2.36667	1.68421	1	0	1	-	-	-	-	0	-	-	0	1	1	-	1	1	1	-	1	-	-	1	-	-	0	-	-	1	1	0	-	-	-	-	-	-	1	1	0	1	1	-	1	-	-	0	1	1	1	0	-	-	-	-	1	1	0	1	-	1	1	-	-	1	-	1	-	0	1	-	-	-	0	0	1
26765890|F|0-6:T>C-6:T>C	TGCAGTCAGAGAAGATAAGGCCAAAAGAATTTTATCAAAATAAGAAGCAATTGATTTCAAAAGCACGGA	TGCAGTCAGAGAAGATAAGGCCAAAAGAATTTTATCAAAATAAGAAGCAATTGATTTCAAAAGCACGGA	gi_939425906_CZHE02034340.1	2479	10	2.56467e-27	Pseudo_Chromosome_05_P1_5_P2_4	11852925	3	1.50674e-19	gi|939425906|emb|CZHE02034340.1|_IITA_Line_34340	2479	10	2.56467e-27	6:T>C	6	0.527027	0.692308	0.435897	0.564103	0.307692	0.128205	0.426036	0.491782	0.458909	2.36667	1.68421	1	1	1	-	-	-	-	1	-	-	1	0	0	-	0	1	0	-	0	-	-	0	-	-	1	-	-	0	0	1	-	-	-	-	-	-	0	0	1	0	0	-	0	-	-	1	0	1	0	1	-	-	-	-	0	1	1	0	-	0	0	-	-	0	-	1	-	1	0	-	-	-	1	1	0
26760332|F|0--56:T>C	TGCAGCACTTGCTAGTGCACCTCGTGTCAACTCATCATCATCAATACCAATTTTCCTGGGTGTCATATA	TGCAGCACTTGCTAGTGCACCTCGTGTCAACTCATCATCATCAATACCAATTTTCCTGGGTGTCATATA	gi_939447362_CZHE02012884.1	5567	2	5.51239e-29		0	0	999	gi|939447362|emb|CZHE02012884.1|_IITA_Line_12884	5567	2	5.51239e-29		56	0.527027	0.692308	0.435897	0.564103	0.307692	0.128205	0.426036	0.491782	0.458909	5.1875	4	0.928571	-	-	-	-	1	-	-	-	-	0	1	0	-	1	-	-	1	0	-	1	-	1	1	-	1	-	0	-	-	-	1	-	0	0	0	0	-	-	0	1	-	1	1	-	-	1	-	1	-	-	-	0	1	1	1	-	1	0	-	1	1	1	1	-	-	1	1	1	-	1	1	-	-	0
26760332|F|0-56:T>C-56:T>C	TGCAGCACTTGCTAGTGCACCTCGTGTCAACTCATCATCATCAATACCAATTTTCCCGGGTGTCATATA	TGCAGCACTTGCTAGTGCACCTCGTGTCAACTCATCATCATCAATACCAATTTTCCCGGGTGTCATATA	gi_939447362_CZHE02012884.1	5567	2	5.51239e-29		0	0	999	gi|939447362|emb|CZHE02012884.1|_IITA_Line_12884	5567	2	5.51239e-29	56:T>C	56	0.527027	0.692308	0.435897	0.564103	0.307692	0.128205	0.426036	0.491782	0.458909	5.1875	4	0.928571	-	-	-	-	0	-	-	-	-	1	0	1	-	0	-	-	1	1	-	1	-	0	0	-	0	-	1	-	-	-	0	-	1	1	1	1	-	-	1	0	-	1	0	-	-	0	-	1	-	-	-	1	0	0	0	-	0	1	-	0	1	0	0	-	-	0	0	0	-	0	0	-	-	1
26765972|F|0--29:G>A	TGCAGTTTTGATCACAAGAACCGTCTCGCGGTTATACCGGTTAACCATGAGATGTCATCGAAGAATTAG	TGCAGTTTTGATCACAAGAACCGTCTCGCGGTTATACCGGTTAACCATGAGATGTCATCGAAGAATTAG	gi_939459940_CZHE02000306.1	51271	1	1.19322e-25		0	0	999	gi|939459940|emb|CZHE02000306.1|_IITA_Line_306	51271	1	1.19322e-25		29	0.905405	0.701493	0.522388	0.477612	0.298507	0.223881	0.418802	0.498998	0.4589	4.69841	3.57778	1	0	1	-	1	1	1	1	1	0	1	1	1	1	1	1	1	-	1	0	1	1	1	1	0	1	0	0	-	1	1	0	1	1	-	1	1	1	1	0	-	0	1	0	1	0	1	1	1	1	-	0	1	1	1	0	0	1	1	0	-	0	1	1	1	1	0	0	1	0	1	1	0	1	1
26765972|F|0-29:G>A-29:G>A	TGCAGTTTTGATCACAAGAACCGTCTCGCAGTTATACCGGTTAACCGTGAGATGTCATCGAAGAATTAG	TGCAGTTTTGATCACAAGAACCGTCTCGCAGTTATACCGGTTAACCGTGAGATGTCATCGAAGAATTAG	gi_939459940_CZHE02000306.1	51271	1	1.19322e-25		0	0	999	gi|939459940|emb|CZHE02000306.1|_IITA_Line_306	51271	1	1.19322e-25	29:G>A	29	0.905405	0.701493	0.522388	0.477612	0.298507	0.223881	0.418802	0.498998	0.4589	4.69841	3.57778	1	1	0	-	1	0	0	0	1	1	1	1	0	1	0	0	0	-	0	1	0	1	0	0	1	0	1	1	-	0	0	1	0	0	-	0	1	1	0	1	-	1	1	1	1	1	1	0	0	0	-	1	1	1	0	1	1	0	1	1	-	1	0	0	1	0	1	1	0	1	0	0	1	0	0
26766529|F|0--38:A>G	TGCAGTACAGTCCACCGTTTCAAGCAGGTATCCCAAATACATTAATTTTCAAGGGAATACTAATTATCC	TGCAGTACAGTCCACCGTTTCAAGCAGGTATCCCAAATACATTAATTTTCAAGGGAATACTAATTATCC	gi_939426240_CZHE02034006.1	2835	7	5.51239e-29	Pseudo_Chromosome_02_P1_2_P2_2	2262729	1	5.381e-24	gi|939426240|emb|CZHE02034006.1|_IITA_Line_34006	2835	7	5.51239e-29		38	0.810811	0.533333	0.7	0.3	0.466667	0.233333	0.497778	0.42	0.458889	2.39024	2.19231	0.9	0	0	-	1	1	-	1	-	-	0	0	-	-	1	1	1	0	0	0	1	1	0	1	0	-	1	1	1	1	0	0	0	1	0	0	1	1	0	0	0	-	1	1	1	1	0	1	1	-	-	0	1	-	1	0	1	0	1	0	-	1	0	0	1	0	0	1	0	-	0	-	1	1	1
26766529|F|0-38:A>G-38:A>G	TGCAGTACAGTCCACCGTTTCAAGCAGGTATCCCAAATGCATTAATTTTCTAAGGAATACTAATTATCC	TGCAGTACAGTCCACCGTTTCAAGCAGGTATCCCAAATGCATTAATTTTCTAAGGAATACTAATTATCC	gi_939426240_CZHE02034006.1	2835	7	5.51239e-29	Pseudo_Chromosome_02_P1_2_P2_2	2262729	1	5.381e-24	gi|939426240|emb|CZHE02034006.1|_IITA_Line_34006	2835	7	5.51239e-29	38:A>G	38	0.810811	0.533333	0.7	0.3	0.466667	0.233333	0.497778	0.42	0.458889	2.39024	2.19231	0.9	1	1	-	1	1	-	1	-	-	1	1	-	-	1	0	1	1	1	1	1	0	1	0	1	-	0	0	0	0	1	1	1	0	1	1	1	0	1	1	1	-	0	1	0	1	1	0	1	-	-	1	0	-	0	1	1	1	0	1	-	0	1	1	1	1	1	1	1	-	1	-	0	1	0
26757801|F|0--63:T>G	TGCAGGAGATGAGAAGAAGAGCATGGTGTCCTGTAGAATGGTGGTTAAAGTAGTTGAACTGTGTTGAGA	TGCAGGAGATGAGAAGAAGAGCATGGTGTCCTGTAGAATGGTGGTTAAAGTAGTTGAACTGTGTTGAGA	gi_939455994_CZHE02004252.1	4158	1	5.51239e-29	Pseudo_Chromosome_11_P1_11_P2_9	1340618	1	5.41921e-19	gi|939455994|emb|CZHE02004252.1|_IITA_Line_4252	4158	1	5.51239e-29		63	0.810811	0.7	0.533333	0.466667	0.3	0.233333	0.42	0.497778	0.458889	2.77358	2.28947	0.821429	1	1	-	1	0	-	-	1	1	1	-	1	0	-	-	-	0	1	1	1	1	0	1	1	0	1	0	1	1	1	0	1	1	1	1	0	1	1	1	-	1	-	0	-	1	1	1	1	0	0	0	1	-	1	1	1	0	1	0	0	0	-	0	1	1	1	1	-	1	-	0	1	1	1
26757801|F|0-63:T>G-63:T>G	TGCAGGAGATGAGAAGAAGAGCATGGTGTCCTGTAGAATGGTGGTTAAAGTAGTTGAACTGTGGTGAGA	TGCAGGAGATGAGAAGAAGAGCATGGTGTCCTGTAGAATGGTGGTTAAAGTAGTTGAACTGTGGTGAGA	gi_939455994_CZHE02004252.1	4158	1	5.51239e-29	Pseudo_Chromosome_11_P1_11_P2_9	1340618	1	5.41921e-19	gi|939455994|emb|CZHE02004252.1|_IITA_Line_4252	4158	1	5.51239e-29	63:T>G	63	0.810811	0.7	0.533333	0.466667	0.3	0.233333	0.42	0.497778	0.458889	2.77358	2.28947	0.821429	1	0	-	0	1	-	-	0	0	1	-	0	1	-	-	-	1	0	1	1	0	1	0	1	1	1	1	0	1	0	1	0	0	0	1	1	0	0	0	-	0	-	1	-	1	1	1	0	1	1	1	0	-	0	1	0	1	1	1	1	1	-	1	0	1	0	0	-	0	-	1	0	0	0
26763302|F|0--6:C>T	TGCAGGCGATATCAAAGTGTAAGGAAAACATCTGCACCACTTAATCAAGCCATAGTAGATGTGCATTTT	TGCAGGCGATATCAAAGTGTAAGGAAAACATCTGCACCACTTAATCAAGCCATAGTAGATGTGCATTTT	gi_939457566_CZHE02002680.1	31999	2	1.19322e-25		0	0	999	gi|939457566|emb|CZHE02002680.1|_IITA_Line_2680	31999	2	1.19322e-25		6	0.945946	0.628571	0.657143	0.342857	0.371429	0.285714	0.466939	0.450612	0.458776	4.86792	4.71186	1	1	0	-	0	1	-	-	0	0	1	0	1	0	1	1	1	0	1	0	1	1	1	1	1	0	1	1	1	0	1	1	0	1	0	0	1	0	1	0	0	0	1	1	1	1	0	0	1	1	1	1	1	0	1	1	0	0	1	1	0	0	1	0	1	1	1	-	1	1	1	1	1	1	0
26763302|F|0-6:C>T-6:C>T	TGCAGGTGATATCAAAGTGTAAGGAAAACATCTGCACCACTTAATCAAGCCATAGTAGACGTGCATTTT	TGCAGGTGATATCAAAGTGTAAGGAAAACATCTGCACCACTTAATCAAGCCATAGTAGACGTGCATTTT	gi_939457566_CZHE02002680.1	31999	2	1.19322e-25		0	0	999	gi|939457566|emb|CZHE02002680.1|_IITA_Line_2680	31999	2	1.19322e-25	6:C>T	6	0.945946	0.628571	0.657143	0.342857	0.371429	0.285714	0.466939	0.450612	0.458776	4.86792	4.71186	1	1	1	-	1	0	-	-	1	1	0	1	1	1	1	0	0	1	1	1	0	0	1	0	1	1	0	0	1	1	0	1	1	0	1	1	1	1	1	1	1	1	0	0	0	1	1	1	1	0	1	0	0	1	1	0	1	1	0	0	1	1	1	1	0	0	1	-	1	0	1	0	1	1	1
25351953|F|0--5:T>C	TGCAGTAATATAACTGGACGCAAATTATTCAGCACCCGAGGATATTGACCTTCAGTGACATATATTACA	TGCAGTAATATAACTGGACGCAAATTATTCAGCACCCGAGGATATTGACCTTCAGTGACATATATTACA	gi_939415862_CZHE02044384.1	2171	7	3.3176e-26		0	0	999	gi|939415862|emb|CZHE02044384.1|_IITA_Line_44384	2171	7	3.3176e-26		5	0.945946	0.628571	0.657143	0.342857	0.371429	0.285714	0.466939	0.450612	0.458776	43.5172	40.0847	1	0	1	-	1	1	0	1	1	1	1	0	0	0	0	0	0	0	1	0	1	1	0	1	0	1	1	0	1	1	1	0	-	1	-	1	0	1	1	0	1	1	1	1	1	1	1	1	1	1	1	0	1	1	0	0	1	0	1	1	-	0	1	0	0	0	1	1	1	0	1	1	0	1	1
25351953|F|0-5:T>C-5:T>C	TGCAGCAATATAACTGGACGCAAATTATTCAGCACCCGAGGATATTGACCTTCAGTGACATATATTACA	TGCAGCAATATAACTGGACGCAAATTATTCAGCACCCGAGGATATTGACCTTCAGTGACATATATTACA	gi_939415862_CZHE02044384.1	2171	7	3.3176e-26		0	0	999	gi|939415862|emb|CZHE02044384.1|_IITA_Line_44384	2171	7	3.3176e-26	5:T>C	5	0.945946	0.628571	0.657143	0.342857	0.371429	0.285714	0.466939	0.450612	0.458776	43.5172	40.0847	1	1	1	-	0	1	1	1	0	0	0	1	1	1	1	1	1	1	1	1	0	0	1	1	1	0	0	1	0	0	1	1	-	0	-	0	1	0	0	1	0	1	1	1	0	1	1	0	1	1	1	1	0	0	1	1	1	1	1	0	-	1	0	1	1	1	0	0	1	1	1	1	1	1	0
26754862|F|0--9:G>A	TGCAGAAATGTTCAGCAGTCTTCAAGCACTTCAACAAAATCCAATCAAATGTTAGTCTTTCTTTGGGCC	TGCAGAAATGTTCAGCAGTCTTCAAGCACTTCAACAAAATCCAATCAAATGTTAGTCTTTCTTTGGGCC	gi_939425673_CZHE02034573.1	207	1	5.51239e-29		0	0	999	gi|939425673|emb|CZHE02034573.1|_IITA_Line_34573	207	1	5.51239e-29		9	0.864865	0.703125	0.5	0.5	0.296875	0.203125	0.41748	0.5	0.45874	3.94828	2.7	0.96875	1	1	-	0	1	1	-	1	1	1	1	-	0	1	1	1	1	1	1	1	1	1	0	1	0	-	1	1	1	1	1	-	1	1	1	1	1	0	1	0	1	0	1	0	1	1	0	0	0	1	0	1	1	0	1	1	1	-	1	0	0	-	1	1	1	-	0	0	1	0	-	-	0	1
26754862|F|0-9:G>A-9:G>A	TGCAGAAATATTCAGCAGTCTTCAAGCACTTCAACAAAATCCAATCAAATGTTAGTCTTTCTTTGGGCC	TGCAGAAATATTCAGCAGTCTTCAAGCACTTCAACAAAATCCAATCAAATGTTAGTCTTTCTTTGGGCC	gi_939425673_CZHE02034573.1	207	1	5.51239e-29		0	0	999	gi|939425673|emb|CZHE02034573.1|_IITA_Line_34573	207	1	5.51239e-29	9:G>A	9	0.864865	0.703125	0.5	0.5	0.296875	0.203125	0.41748	0.5	0.45874	3.94828	2.7	0.96875	0	0	-	1	0	0	-	0	1	0	0	-	1	0	0	0	0	0	0	0	1	1	1	1	1	-	1	0	0	0	0	-	0	0	0	0	1	1	0	1	0	1	1	1	1	1	1	1	1	0	1	1	1	1	0	1	1	-	0	1	1	-	0	0	0	-	1	1	0	1	-	-	1	0
25342506|F|0--46:A>G	TGCAGTAATTGCTCTTGTTTTTGCAATGATTTCCTGAACATGACAAAGCCAATAATCACAAAACTTTTG	TGCAGTAATTGCTCTTGTTTTTGCAATGATTTCCTGAACATGACAAAGCCAATAATCACAAAACTTTTG	gi_939451414_CZHE02008832.1	1880	1	2.56467e-27	Pseudo_Chromosome_03_P1_3_P2_10	4369482	1	5.34307e-29	gi|939451414|emb|CZHE02008832.1|_IITA_Line_8832	1880	1	2.56467e-27		46	1	0.702703	0.513514	0.486486	0.297297	0.216216	0.417823	0.499635	0.458729	22.4697	17.0392	1	1	1	1	0	0	1	1	0	1	0	0	0	1	1	1	1	1	0	0	0	0	1	1	1	1	1	0	1	1	0	1	0	1	1	1	0	1	1	1	1	1	0	1	0	1	1	1	1	1	1	1	1	0	1	1	1	1	0	1	0	1	1	1	0	1	1	0	1	0	1	1	1	1	1
25342506|F|0-46:A>G-46:A>G	TGCAGTAATTGCTCTTGTTTTTGCAATGATTTCCTGAACATGACAAGGCCAATAATCACAAAACTTTTG	TGCAGTAATTGCTCTTGTTTTTGCAATGATTTCCTGAACATGACAAGGCCAATAATCACAAAACTTTTG	gi_939451414_CZHE02008832.1	1880	1	2.56467e-27	Pseudo_Chromosome_03_P1_3_P2_10	4369482	1	5.34307e-29	gi|939451414|emb|CZHE02008832.1|_IITA_Line_8832	1880	1	2.56467e-27	46:A>G	46	1	0.702703	0.513514	0.486486	0.297297	0.216216	0.417823	0.499635	0.458729	22.4697	17.0392	1	0	1	0	1	1	0	0	1	0	1	1	1	0	1	1	0	0	1	1	1	1	1	1	0	0	0	1	0	1	1	1	1	0	1	0	1	0	0	0	0	0	1	0	1	1	1	1	0	1	0	0	0	1	0	0	0	0	1	0	1	0	0	0	1	0	0	1	1	1	0	1	0	1	1
25346215|F|0--62:G>T	TGCAGCGGTTTCCACTGCAATTCTCAGACGAGTCTCCCAGTTCATGTGAGAAGCAGCAGAAGGTTTCAA	TGCAGCGGTTTCCACTGCAATTCTCAGACGAGTCTCCCAGTTCATGTGAGAAGCAGCAGAAGGTTTCAA	gi_939447405_CZHE02012841.1	10446	3	5.51239e-29	Pseudo_Chromosome_12_P1_12_P2_19	1092847	1	1.49612e-24	gi|939447405|emb|CZHE02012841.1|_IITA_Line_12841	10446	3	5.51239e-29		62	1	0.486486	0.702703	0.297297	0.513514	0.189189	0.499635	0.417823	0.458729	11.7234	10.5672	1	0	1	0	0	0	0	1	1	1	0	1	1	1	1	1	1	0	0	1	0	0	0	1	0	0	1	1	1	1	0	1	1	0	0	0	0	1	0	1	1	0	1	0	1	0	0	1	0	1	1	0	0	0	0	0	1	0	0	0	1	1	0	1	1	1	0	0	1	1	0	0	1	1	0
25346215|F|0-62:G>T-62:G>T	TGCAGCGGTTTCCACTGCAATTCTCAGACGAGTCTCCCAGTTCATGTGAGAAGCAGCAGAAGTTTTCAC	TGCAGCGGTTTCCACTGCAATTCTCAGACGAGTCTCCCAGTTCATGTGAGAAGCAGCAGAAGTTTTCAC	gi_939447405_CZHE02012841.1	10446	3	5.51239e-29	Pseudo_Chromosome_12_P1_12_P2_19	1092847	1	1.49612e-24	gi|939447405|emb|CZHE02012841.1|_IITA_Line_12841	10446	3	5.51239e-29	62:G>T	62	1	0.486486	0.702703	0.297297	0.513514	0.189189	0.499635	0.417823	0.458729	11.7234	10.5672	1	1	1	1	1	1	1	0	1	0	1	1	0	0	1	0	1	1	1	1	1	1	1	1	1	1	1	0	1	1	1	0	1	1	1	1	1	0	1	1	0	1	0	1	0	1	1	0	1	0	0	1	1	1	1	1	0	1	1	1	0	1	1	0	0	1	1	1	0	0	1	1	0	0	1
25332857|F|0--17:A>T	TGCAGCTAACAATCTTGATGTAACTTATGACCACCATGAGTGCAAGGATGGAGTTCATCACAAATTCTT	TGCAGCTAACAATCTTGATGTAACTTATGACCACCATGAGTGCAAGGATGGAGTTCATCACAAATTCTT	gi_939459900_CZHE02000346.1	44869	1	5.51239e-29		0	0	999	gi|939459900|emb|CZHE02000346.1|_IITA_Line_346	44869	1	5.51239e-29		17	1	0.702703	0.513514	0.486486	0.297297	0.216216	0.417823	0.499635	0.458729	50.5909	37.1225	0.973684	1	1	1	0	0	1	1	1	1	0	1	1	1	1	1	0	1	0	1	0	1	1	0	1	0	1	1	1	1	0	1	0	1	1	0	1	1	1	1	1	1	1	0	0	1	0	1	1	0	0	1	1	0	1	0	0	1	1	1	1	1	1	1	1	1	1	0	1	1	1	0	0	1	1
25332857|F|0-17:A>T-17:A>T	TGCAGCTAACAATCTTGTTGTAACTTATGACCACCATGAGTGCAAGGATGGAGTTCATCACAAATTCTT	TGCAGCTAACAATCTTGTTGTAACTTATGACCACCATGAGTGCAAGGATGGAGTTCATCACAAATTCTT	gi_939459900_CZHE02000346.1	44869	1	5.51239e-29		0	0	999	gi|939459900|emb|CZHE02000346.1|_IITA_Line_346	44869	1	5.51239e-29	17:A>T	17	1	0.702703	0.513514	0.486486	0.297297	0.216216	0.417823	0.499635	0.458729	50.5909	37.1225	0.973684	1	0	0	1	1	0	0	0	0	1	0	0	1	0	0	1	1	1	1	1	0	0	1	0	1	0	0	0	0	1	0	1	0	0	1	1	0	0	0	0	0	0	1	1	1	1	0	1	1	1	1	0	1	0	1	1	1	1	0	0	0	0	0	1	1	0	1	1	1	1	1	1	1	0
25346194|F|0--6:G>A	TGCAGCGAGGTCATCGGCGGGCCGTTCGACTTTGGTTCCCAAATCCTCCTTATAGTCCCCATGGACCTG	TGCAGCGAGGTCATCGGCGGGCCGTTCGACTTTGGTTCCCAAATCCTCCTTATAGTCCCCATGGACCTG	gi_939459915_CZHE02000331.1	38565	1	2.56467e-27		0	0	999	gi|939459915|emb|CZHE02000331.1|_IITA_Line_331	38565	1	2.56467e-27		6	1	0.702703	0.486486	0.513514	0.297297	0.189189	0.417823	0.499635	0.458729	38.9714	32.8636	0.973684	1	1	1	1	1	0	0	0	1	1	0	1	1	1	1	1	1	1	1	1	1	0	1	0	0	0	0	1	1	1	0	0	1	1	0	1	1	1	1	0	0	1	1	1	1	1	1	1	1	1	0	1	1	1	1	0	0	1	0	1	1	1	1	0	1	1	0	1	0	0	1	1	1	1
25346194|F|0-6:G>A-6:G>A	TGCAGCAAGGTCATCAGCGGGCCGTTCAACTTTGGTTCCCAAATCCTCCTTGTAGTCCCCATGGACCTG	TGCAGCAAGGTCATCAGCGGGCCGTTCAACTTTGGTTCCCAAATCCTCCTTGTAGTCCCCATGGACCTG	gi_939459915_CZHE02000331.1	38565	1	2.56467e-27		0	0	999	gi|939459915|emb|CZHE02000331.1|_IITA_Line_331	38565	1	2.56467e-27	6:G>A	6	1	0.702703	0.486486	0.513514	0.297297	0.189189	0.417823	0.499635	0.458729	38.9714	32.8636	0.973684	0	1	0	0	0	1	1	1	0	1	1	1	0	0	0	0	0	0	0	0	0	1	0	1	1	1	1	0	1	0	1	1	0	0	1	0	0	0	0	1	1	1	1	0	0	1	1	1	0	0	1	0	1	0	0	1	1	1	1	0	0	0	0	1	0	1	1	1	1	1	0	1	0	0
26762210|F|0--5:A>T	TGCAGATCTAACACTTGTTTTGCAATTACTGGAATCACTTGCTCCTCAGATGCCTCTTCACTATTATTT	TGCAGATCTAACACTTGTTTTGCAATTACTGGAATCACTTGCTCCTCAGATGCCTCTTCACTATTATTT	gi_939442518_CZHE02017728.1	3432	2	5.51239e-29		0	0	999	gi|939442518|emb|CZHE02017728.1|_IITA_Line_17728	3432	2	5.51239e-29		5	0.891892	0.681818	0.590909	0.409091	0.318182	0.272727	0.433884	0.483471	0.458678	3	2.82	0.9375	1	1	-	1	0	1	1	1	1	0	1	1	1	1	1	0	1	0	-	0	0	1	-	1	1	0	1	1	1	0	1	0	1	1	-	1	1	1	1	1	1	0	0	0	1	0	1	0	0	-	1	0	0	1	1	0	1	0	1	1	1	1	1	-	1	-	1	1	1	0	0	-	1	1
26762210|F|0-5:A>T-5:A>T	TGCAGTTCTAGCACTTGTTTTGCAATTACTGGAATCACTTGCTCCTCAGATGCCTCTTCACTATTATTT	TGCAGTTCTAGCACTTGTTTTGCAATTACTGGAATCACTTGCTCCTCAGATGCCTCTTCACTATTATTT	gi_939442518_CZHE02017728.1	3432	2	5.51239e-29		0	0	999	gi|939442518|emb|CZHE02017728.1|_IITA_Line_17728	3432	2	5.51239e-29	5:A>T	5	0.891892	0.681818	0.590909	0.409091	0.318182	0.272727	0.433884	0.483471	0.458678	3	2.82	0.9375	0	1	-	1	1	0	1	1	1	1	0	0	0	0	0	1	0	1	-	1	1	0	-	0	1	1	0	1	1	1	0	1	1	1	-	0	1	1	0	0	0	1	1	1	0	1	1	1	1	-	0	1	1	0	0	1	0	1	1	0	0	1	0	-	0	-	1	0	0	1	1	-	1	1
26765229|F|0--66:G>A	TGCAGCAAGGGTACTCAACTGTGCCCAATTTTAAATGTAAAGGCAACATAACCAAGAATTTCAGTTGAG	TGCAGCAAGGGTACTCAACTGTGCCCAATTTTAAATGTAAAGGCAACATAACCAAGAATTTCAGTTGAG	gi_939449260_CZHE02010986.1	10953	1	5.51239e-29	Pseudo_Chromosome_08_P1_8_P2_11	12187373	1	2.50354e-22	gi|939449260|emb|CZHE02010986.1|_IITA_Line_10986	10953	1	5.51239e-29		66	0.891892	0.681818	0.590909	0.409091	0.318182	0.272727	0.433884	0.483471	0.458678	2.78571	2.66667	0.868421	1	1	-	1	1	1	0	1	1	0	0	0	0	1	1	1	-	0	1	1	1	1	1	0	1	-	0	1	1	0	1	1	1	1	0	1	1	1	1	1	1	0	1	0	0	1	0	1	1	0	1	1	0	-	0	0	1	0	1	1	0	-	1	1	1	-	1	1	0	1	1	-	-	1
26765229|F|0-66:G>A-66:G>A	TGCAGCAAGGGTACTCAACTGTGCCCAATTTTAAATGTAAAGGCAACATAACCAAGAATTTCAGTTACA	TGCAGCAAGGGTACTCAACTGTGCCCAATTTTAAATGTAAAGGCAACATAACCAAGAATTTCAGTTACA	gi_939449260_CZHE02010986.1	10953	1	5.51239e-29	Pseudo_Chromosome_08_P1_8_P2_11	12187373	1	2.50354e-22	gi|939449260|emb|CZHE02010986.1|_IITA_Line_10986	10953	1	5.51239e-29	66:G>A	66	0.891892	0.681818	0.590909	0.409091	0.318182	0.272727	0.433884	0.483471	0.458678	2.78571	2.66667	0.868421	0	1	-	0	1	1	1	0	0	1	1	1	1	0	0	1	-	1	1	1	0	0	0	1	0	-	1	0	0	1	1	0	1	1	1	0	0	0	1	0	0	1	1	1	1	0	1	1	0	1	1	1	1	-	1	1	0	1	1	1	1	-	0	1	0	-	0	0	1	0	1	-	-	0
26759888|F|0--21:G>A	TGCAGTTTTCCATGTAAATCCGGCATCTAATTATTGGTTAGTTTTCTTTGTTTAATATTCTTGATTGTG	TGCAGTTTTCCATGTAAATCCGGCATCTAATTATTGGTTAGTTTTCTTTGTTTAATATTCTTGATTGTG	gi_939448547_CZHE02011699.1	4394	1	5.51239e-29		0	0	999	gi|939448547|emb|CZHE02011699.1|_IITA_Line_11699	4394	1	5.51239e-29		21	0.891892	0.681818	0.590909	0.409091	0.318182	0.272727	0.433884	0.483471	0.458678	2.80357	2.5	0.866667	1	1	-	0	1	-	1	1	1	1	1	1	0	1	-	1	0	0	-	1	1	1	1	1	1	1	1	1	1	1	1	0	1	0	1	0	1	0	1	0	1	1	0	0	1	0	1	0	1	1	0	-	1	0	0	1	1	0	1	1	1	0	1	-	1	0	0	-	-	1	0	1	1	1
26759888|F|0-21:G>A-21:G>A	TGCAGTTTTCCATGTAAATCCAGCATCTAATTGTTGGTTAGTTTTCTTTGTTTAATATTCTTGATTGTG	TGCAGTTTTCCATGTAAATCCAGCATCTAATTGTTGGTTAGTTTTCTTTGTTTAATATTCTTGATTGTG	gi_939448547_CZHE02011699.1	4394	1	5.51239e-29		0	0	999	gi|939448547|emb|CZHE02011699.1|_IITA_Line_11699	4394	1	5.51239e-29	21:G>A	21	0.891892	0.681818	0.590909	0.409091	0.318182	0.272727	0.433884	0.483471	0.458678	2.80357	2.5	0.866667	1	1	-	1	1	-	0	0	0	1	1	0	1	0	-	0	1	1	-	1	1	1	1	0	1	0	0	0	0	1	0	1	1	1	1	1	0	1	0	1	0	0	1	1	1	1	1	1	0	0	1	-	1	1	1	0	1	1	0	0	0	1	0	-	0	1	1	-	-	0	1	0	0	1
26766668|F|0--20:T>C	TGCAGATAAAAGATCCAACTTTCACTGTTAATTCATTACAGATCGGAAGAGCGGTTCAGCAGGAATGCC	TGCAGATAAAAGATCCAACTTTCACTGTTAATTCATTAC		0	0	999		0	0	999		0	0	999		20	0.810811	0.616667	0.666667	0.333333	0.383333	0.283333	0.472778	0.444444	0.458611	4.41304	3.76471	0.966667	1	1	-	1	-	1	0	1	1	0	-	0	1	1	-	1	1	0	1	-	1	1	-	0	1	1	0	0	0	1	0	1	0	0	0	0	1	0	0	1	0	-	1	1	1	-	1	-	1	1	0	0	1	-	1	1	1	1	0	0	-	1	1	1	1	-	-	1	1	-	1	0	0	0
26766668|F|0-20:T>C-20:T>C	TGCAGATAAAGGATCCAACTCTCACTTTTAATTCATTACAGATCGGAAGAGCGGTTCAGCAGGAATGCC	TGCAGATAAAGGATCCAACTCTCACTTTTAATTCATTAC		0	0	999		0	0	999		0	0	999	20:T>C	20	0.810811	0.616667	0.666667	0.333333	0.383333	0.283333	0.472778	0.444444	0.458611	4.41304	3.76471	0.966667	1	0	-	1	-	0	1	1	1	1	-	1	1	0	-	1	0	1	0	-	0	0	-	1	0	1	1	1	1	1	1	1	1	1	1	1	0	1	1	0	1	-	0	1	0	-	0	-	1	1	1	1	0	-	1	1	0	0	1	1	-	0	0	1	1	-	-	0	1	-	0	1	1	1
26754648|F|0--41:T>C	TGCAGAAAAAACCATCTCTTCCCCAACAAATGTGTGGACCCTACCCCAGTTAAGCATTTTTAATTTATA	TGCAGAAAAAACCATCTCTTCCCCAACAAATGTGTGGACCCTACCCCAGTTAAGCATTTTTAATTTATA	gi_939459471_CZHE02000775.1	38249	1	5.51239e-29		0	0	999	gi|939459471|emb|CZHE02000775.1|_IITA_Line_775	38249	1	5.51239e-29		41	0.77027	0.701754	0.473684	0.526316	0.298246	0.175439	0.41859	0.498615	0.458603	2.08163	1.625	1	0	1	-	1	1	0	1	-	-	1	0	1	1	1	1	1	1	1	1	1	1	0	1	0	-	1	0	1	1	1	0	-	0	1	-	1	1	1	1	0	-	1	-	1	1	1	0	1	1	1	0	-	0	1	1	0	0	1	-	1	1	-	-	0	0	-	-	-	-	0	-	1	1	1
26754648|F|0-41:T>C-41:T>C	TGCAGAAAAAACCATCTCTTCCCCAACAAATGTGTGGACCCCACCCCAGTTAAGCATTTTTAATTTATA	TGCAGAAAAAACCATCTCTTCCCCAACAAATGTGTGGACCCCACCCCAGTTAAGCATTTTTAATTTATA	gi_939459471_CZHE02000775.1	38249	1	5.51239e-29		0	0	999	gi|939459471|emb|CZHE02000775.1|_IITA_Line_775	38249	1	5.51239e-29	41:T>C	41	0.77027	0.701754	0.473684	0.526316	0.298246	0.175439	0.41859	0.498615	0.458603	2.08163	1.625	1	1	0	-	0	0	1	0	-	-	0	1	0	1	0	0	0	0	1	0	0	1	1	0	1	-	0	1	1	1	0	1	-	1	0	-	0	1	1	0	1	-	0	-	0	1	0	1	0	0	0	1	-	1	1	0	1	1	0	-	0	0	-	-	1	1	-	-	-	-	1	-	0	1	0
25348410|F|0--20:T>C	TGCAGACAACTTTTATGAACTAGATATACCATTTTATGAGGAAAGCAAAATCTGAACATAATTGCATAA	TGCAGACAACTTTTATGAACTAGATATACCATTTTATGAGGAAAGCAAAATCTGAACATAATTGCATAA	gi_939455672_CZHE02004574.1	1163	6	5.51239e-29	Pseudo_Chromosome_04_P1_4_P2_5	26848159	1	1.15657e-25	gi|939455672|emb|CZHE02004574.1|_IITA_Line_4574	1163	6	5.51239e-29		20	0.77027	0.526316	0.701754	0.298246	0.473684	0.22807	0.498615	0.41859	0.458603	19.0256	15.8431	1	1	0	-	1	1	0	0	0	1	1	-	0	0	0	-	0	0	1	1	1	-	1	1	-	0	-	0	0	-	0	1	0	-	-	0	-	1	1	1	0	0	1	1	-	1	0	1	-	1	0	1	-	-	1	1	-	0	0	0	0	1	1	-	1	1	0	1	1	1	-	1	0	0	0
25348410|F|0-20:T>C-20:T>C	TGCAGACAACTTTTATGAACCAGATATACCATTTTATGAGGAAAGCAAAATCTGAACATAATTGCATAA	TGCAGACAACTTTTATGAACCAGATATACCATTTTATGAGGAAAGCAAAATCTGAACATAATTGCATAA	gi_939455672_CZHE02004574.1	1163	6	5.51239e-29	Pseudo_Chromosome_04_P1_4_P2_5	26848159	1	1.15657e-25	gi|939455672|emb|CZHE02004574.1|_IITA_Line_4574	1163	6	5.51239e-29	20:T>C	20	0.77027	0.526316	0.701754	0.298246	0.473684	0.22807	0.498615	0.41859	0.458603	19.0256	15.8431	1	0	1	-	0	0	1	1	1	0	1	-	1	1	1	-	1	1	1	1	0	-	1	1	-	1	-	1	1	-	1	0	1	-	-	1	-	0	1	1	1	1	0	0	-	1	1	0	-	0	1	0	-	-	0	1	-	1	1	1	1	0	1	-	1	0	1	0	0	1	-	1	1	1	1
26767483|F|0--32:A>T	TGCAGCTTGGGCAAATGAATGATTTCCCATGGAATTTGTCCGCTGATTCTATTGTTTGATATTTTACAG	TGCAGCTTGGGCAAATGAATGATTTCCCATGGAATTTGTCCGCTGATTCTATTGTTTGATATTTTACAG	gi_939454735_CZHE02005511.1	15779	5	2.56467e-27	Pseudo_Chromosome_00_All_unmapped_scaffolds	109162634	1	5.381e-24	gi|939454735|emb|CZHE02005511.1|_IITA_Line_5511	15779	5	2.56467e-27		32	0.756757	0.660714	0.625	0.375	0.339286	0.285714	0.448342	0.46875	0.458546	5.76596	2.76744	0.923077	1	-	-	-	1	-	-	0	0	0	0	-	1	1	0	-	1	1	-	1	1	1	0	1	-	1	0	0	1	1	1	1	0	1	1	0	0	0	-	1	0	-	-	1	1	1	1	1	1	1	0	0	-	-	-	1	0	1	1	0	-	1	1	1	1	-	0	1	1	1	-	0	1	1
26767483|F|0-32:A>T-32:A>T	TGCAGCTTGGGCAAATGAATGATTTCCCATGGTATTTGTCCATTGATTCTATTGTTTGATATTTTAAGG	TGCAGCTTGGGCAAATGAATGATTTCCCATGGTATTTGTCCATTGATTCTATTGTTTGATATTTTAAGG	gi_939454735_CZHE02005511.1	15779	5	2.56467e-27	Pseudo_Chromosome_00_All_unmapped_scaffolds	109162634	1	5.381e-24	gi|939454735|emb|CZHE02005511.1|_IITA_Line_5511	15779	5	2.56467e-27	32:A>T	32	0.756757	0.660714	0.625	0.375	0.339286	0.285714	0.448342	0.46875	0.458546	5.76596	2.76744	0.923077	0	-	-	-	0	-	-	1	1	1	1	-	0	1	1	-	1	0	-	0	0	0	1	1	-	1	1	1	1	1	1	0	1	0	0	1	1	1	-	0	1	-	-	0	1	1	1	1	1	1	1	1	-	-	-	1	1	0	0	1	-	0	1	0	0	-	1	0	0	0	-	1	1	0
26767602|F|0--36:C>T	TGCAGTCCCTCTGATATTTTCGCTTCCCTTTAGATCCCTCCTTTTTACAGATCGGAAGAGCGGTTCAGC	TGCAGTCCCTCTGATATTTTCGCTTCCCTTTAGATCCCTCCTTTTTAC	gi_939406861_CZHE02053385.1	1891	3	5.10354e-17		0	0	999	gi|939406861|emb|CZHE02053385.1|_IITA_Line_53385	1891	3	5.10354e-17		36	0.756757	0.660714	0.625	0.375	0.339286	0.285714	0.448342	0.46875	0.458546	4.83333	3.02564	0.884615	1	1	-	1	1	0	0	0	1	1	1	1	-	1	-	-	-	0	1	1	0	1	1	-	1	1	1	1	0	0	0	-	1	0	-	1	1	0	-	0	-	-	1	0	-	1	1	1	1	1	-	1	0	-	-	1	1	1	0	1	1	-	1	0	1	1	0	0	0	-	1	-	1	0
26767602|F|0-36:C>T-36:C>T	TGCAGTCCCTCTGATATTTTCGTTTCCTTTTAGATCTCTCCTTTTTACAGATCGGAAGAGCGGTTCAGC	TGCAGTCCCTCTGATATTTTCGTTTCCTTTTAGATCTCTCCTTTTTAC	gi_939406861_CZHE02053385.1	1891	3	5.10354e-17		0	0	999	gi|939406861|emb|CZHE02053385.1|_IITA_Line_53385	1891	3	5.10354e-17	36:C>T	36	0.756757	0.660714	0.625	0.375	0.339286	0.285714	0.448342	0.46875	0.458546	4.83333	3.02564	0.884615	0	0	-	0	0	1	1	1	0	1	0	1	-	1	-	-	-	1	1	0	1	0	1	-	0	0	0	0	1	1	1	-	1	1	-	0	0	1	-	1	-	-	0	1	-	1	1	0	1	0	-	1	1	-	-	0	1	1	1	1	1	-	1	1	0	1	1	1	1	-	0	-	0	1
26763290|F|0--18:C>T	TGCAGGCCGGTTATTTGTCGGTCCGGCGGGTTAGGCTGGTTATTTGTTGGTCTAACGGGTTAAGCCCAA	TGCAGGCCGGTTATTTGTCGGTCCGGCGGGTTAGGCTGGTTATTTGTTGGTCTAACGGGTTAAGCCCAA	gi_939432005_CZHE02028241.1	4922	1	5.55153e-24		0	0	999	gi|939432005|emb|CZHE02028241.1|_IITA_Line_28241	4922	1	5.55153e-24		18	0.716216	0.698113	0.54717	0.45283	0.301887	0.245283	0.421502	0.49555	0.458526	3.7	3.4359	0.96875	1	-	-	0	0	0	1	1	1	1	1	0	-	0	-	-	1	0	1	0	1	-	0	1	1	1	0	1	1	1	1	-	1	-	-	1	1	-	1	1	0	-	-	0	-	-	1	1	1	0	0	1	-	-	1	1	1	0	-	-	1	1	-	1	0	1	0	1	1	1	-	-	1	1
26763290|F|0-18:C>T-18:C>T	TGCAGGCCGGTTATTTGTTGGTCCGGCGGGTTAGGCTGGTTATTTGTCGGTCTAGCGGGTTAAGCCCAA	TGCAGGCCGGTTATTTGTTGGTCCGGCGGGTTAGGCTGGTTATTTGTCGGTCTAGCGGGTTAAGCCCAA	gi_939432005_CZHE02028241.1	4922	1	5.55153e-24		0	0	999	gi|939432005|emb|CZHE02028241.1|_IITA_Line_28241	4922	1	5.55153e-24	18:C>T	18	0.716216	0.698113	0.54717	0.45283	0.301887	0.245283	0.421502	0.49555	0.458526	3.7	3.4359	0.96875	0	-	-	1	1	1	0	0	0	0	1	1	-	1	-	-	0	1	0	1	1	-	1	1	0	1	1	0	1	0	1	-	0	-	-	1	0	-	1	0	1	-	-	1	-	-	0	1	0	1	1	0	-	-	1	0	1	1	-	-	1	0	-	1	1	0	1	0	0	0	-	-	0	0
26755259|F|0--7:T>C	TGCAGAATGAAGCTATTTTTTCTTAATAGTTATTTGCAATCGACTTGTACTACATGTTGAAGTACACTT	TGCAGAATGAAGCTATTTTTTCTTAATAGTTATTTGCAATCGACTTGTACTACATGTTGAAGTACACTT	gi_939413805_CZHE02046441.1	2252	1	5.51239e-29	Pseudo_Chromosome_21_P1_21_P2_20	660771	1	1.15657e-25	gi|939413805|emb|CZHE02046441.1|_IITA_Line_46441	2252	1	5.51239e-29		7	0.716216	0.698113	0.45283	0.54717	0.301887	0.150943	0.421502	0.49555	0.458526	2.41304	2.18519	0.863636	1	1	-	1	1	0	0	1	-	0	0	-	-	1	-	-	-	-	1	1	1	0	-	1	0	-	0	1	1	1	1	-	0	1	1	1	1	-	1	1	-	0	0	-	1	1	1	1	1	0	-	0	0	1	-	1	0	1	1	-	1	-	1	-	0	1	1	0	-	-	1	1	1	1
26755259|F|0-7:T>C-7:T>C	TGCAGAACGAAGCTATTTTTTCTTAATAGTTTTTTGCAATTGACTTGTACTACATGTTGAAGTACACTT	TGCAGAACGAAGCTATTTTTTCTTAATAGTTTTTTGCAATTGACTTGTACTACATGTTGAAGTACACTT	gi_939413805_CZHE02046441.1	2252	1	5.51239e-29	Pseudo_Chromosome_21_P1_21_P2_20	660771	1	1.15657e-25	gi|939413805|emb|CZHE02046441.1|_IITA_Line_46441	2252	1	5.51239e-29	7:T>C	7	0.716216	0.698113	0.45283	0.54717	0.301887	0.150943	0.421502	0.49555	0.458526	2.41304	2.18519	0.863636	1	0	-	0	0	1	1	0	-	1	1	-	-	0	-	-	-	-	0	0	0	1	-	0	1	-	1	0	1	0	0	-	1	0	0	0	0	-	0	0	-	1	1	-	0	1	1	0	1	1	-	1	1	1	-	0	1	0	0	-	0	-	0	-	1	0	1	1	-	-	1	0	0	0
26759022|F|0--24:G>C	TGCAGTCATGTTCAACGACTTGACGCTCGGACAATTGTTAACAACCAAGATTTGGAATTCTTGAGTCAT	TGCAGTCATGTTCAACGACTTGACGCTCGGACAATTGTTAACAACCAAGATTTGGAATTCTTGAGTCAT	gi_939444400_CZHE02015846.1	7730	2	5.51239e-29		0	0	999	gi|939444400|emb|CZHE02015846.1|_IITA_Line_15846	7730	2	5.51239e-29		24	0.864865	0.703125	0.484375	0.515625	0.296875	0.1875	0.41748	0.499512	0.458496	2.83929	2.57895	0.933333	1	1	-	-	0	1	0	1	-	1	1	1	1	1	1	-	-	0	1	0	1	1	1	0	1	1	0	0	0	1	1	1	0	-	0	0	1	0	0	1	-	1	1	1	1	1	1	1	-	1	0	0	1	1	1	1	1	1	1	0	0	1	1	1	1	1	1	1	1	0	-	0	1	-
26759022|F|0-24:G>C-24:G>C	TGCAGTCATGTTCAACGACTTGACCCTCGGACAATTGTTAACAACCAAGATTTGGAATTTTGGAGTCAT	TGCAGTCATGTTCAACGACTTGACCCTCGGACAATTGTTAACAACCAAGATTTGGAATTTTGGAGTCAT	gi_939444400_CZHE02015846.1	7730	2	5.51239e-29		0	0	999	gi|939444400|emb|CZHE02015846.1|_IITA_Line_15846	7730	2	5.51239e-29	24:G>C	24	0.864865	0.703125	0.484375	0.515625	0.296875	0.1875	0.41748	0.499512	0.458496	2.83929	2.57895	0.933333	0	1	-	-	1	0	1	0	-	0	1	1	0	0	0	-	-	1	0	1	0	1	0	1	0	0	1	1	1	0	1	0	1	-	1	1	0	1	1	0	-	1	0	0	1	1	1	1	-	0	1	1	0	0	0	0	1	1	0	1	1	0	0	0	0	0	0	0	0	1	-	1	0	-
25331808|F|0--55:G>A	TGCAGATTTTGTATGTATGATACTCATGTATGAATTCATTACTTCCCATTGCACTGAGTTTTACAGATC	TGCAGATTTTGTATGTATGATACTCATGTATGAATTCATTACTTCCCATTGCACTGAGTTTTAC	gi_939457071_CZHE02003175.1	8500	2	4.92067e-24	Pseudo_Chromosome_04_P1_4_P2_5	14934041	1	4.80339e-19	gi|939457071|emb|CZHE02003175.1|_IITA_Line_3175	8500	2	4.92067e-24		55	0.864865	0.703125	0.515625	0.484375	0.296875	0.21875	0.41748	0.499512	0.458496	12.1321	4.325	0.875	1	1	-	1	1	1	1	1	-	1	0	1	0	1	0	0	1	1	1	1	0	1	1	1	1	1	0	0	0	0	1	-	0	0	0	0	1	-	1	1	0	1	1	-	1	0	1	0	1	1	1	0	-	-	1	0	-	1	1	-	1	1	1	1	1	0	1	1	-	1	1	1	1	1
25331808|F|0-55:G>A-55:G>A	TGCAGATTTTGTATGTATGATACTCATGTATGAATTCATTACTTCCCATTGCACTAAGTTTTACAGATC	TGCAGATTTTGTATGTATGATACTCATGTATGAATTCATTACTTCCCATTGCACTAAGTTTTAC	gi_939457071_CZHE02003175.1	8500	2	4.92067e-24	Pseudo_Chromosome_04_P1_4_P2_5	14934041	1	4.80339e-19	gi|939457071|emb|CZHE02003175.1|_IITA_Line_3175	8500	2	4.92067e-24	55:G>A	55	0.864865	0.703125	0.515625	0.484375	0.296875	0.21875	0.41748	0.499512	0.458496	12.1321	4.325	0.875	0	1	-	0	0	0	0	1	-	0	1	1	1	0	1	1	1	0	0	0	1	0	0	0	0	0	1	1	1	1	0	-	1	1	1	1	0	-	0	0	1	0	0	-	1	1	0	1	1	0	0	1	-	-	0	1	-	1	0	-	1	0	0	1	1	1	0	0	-	1	0	1	1	1
25338399|F|0--18:C>A	TGCAGTATATCATAATTCCTAACAAACGAGATAAATAAAATTGGAATTACAGATCGGAAGAGCGGTTCA	TGCAGTATATCATAATTCCTAACAAACGAGATAAATAAAATTGGAATTAC	gi_939452624_CZHE02007622.1	13073	1	4.27405e-18		0	0	999	gi|939452624|emb|CZHE02007622.1|_IITA_Line_7622	13073	1	4.27405e-18		18	0.864865	0.703125	0.484375	0.515625	0.296875	0.1875	0.41748	0.499512	0.458496	8.47273	1.94286	0.807692	1	0	1	1	1	1	1	0	-	1	1	0	1	1	1	1	1	1	1	1	0	0	1	1	0	-	0	1	1	-	0	1	0	0	1	1	1	-	-	1	1	-	-	-	1	1	1	1	0	0	-	0	1	1	1	0	1	1	1	1	0	0	1	0	0	1	1	1	-	1	1	1	0	1
25338399|F|0-18:C>A-18:C>A	TGCAGTATATCATAATTCATAACAAACGAGATAAATTAAATTGAAATTACAGATCGGAAGAGCGGTTCA	TGCAGTATATCATAATTCATAACAAACGAGATAAATTAAATTGAAATTAC	gi_939452624_CZHE02007622.1	13073	1	4.27405e-18		0	0	999	gi|939452624|emb|CZHE02007622.1|_IITA_Line_7622	13073	1	4.27405e-18	18:C>A	18	0.864865	0.703125	0.484375	0.515625	0.296875	0.1875	0.41748	0.499512	0.458496	8.47273	1.94286	0.807692	0	1	0	0	0	0	1	1	-	1	1	1	0	0	0	1	0	1	0	0	1	1	0	1	1	-	1	0	0	-	1	0	1	1	0	0	1	-	-	0	1	-	-	-	0	0	0	1	1	1	-	1	0	1	0	1	0	0	0	0	1	1	0	1	1	0	1	0	-	0	0	0	1	1
25331169|F|0--38:C>A	TGCAGAGGAAGTGCCTTTTTATTGGATAGACACCGTTGCAAAACTTCATTGTAAAATTTATTTGGATAT	TGCAGAGGAAGTGCCTTTTTATTGGATAGACACCGTTGCAAAACTTCATTGTAAAATTTATTTGGATAT	gi_939449857_CZHE02010389.1	9218	1	2.56467e-27		0	0	999	gi|939449857|emb|CZHE02010389.1|_IITA_Line_10389	9218	1	2.56467e-27		38	0.797297	0.644068	0.644068	0.355932	0.355932	0.288136	0.458489	0.458489	0.458489	23.4043	23.16	1	0	1	-	0	1	1	1	1	0	-	0	-	1	-	1	1	1	1	-	0	1	0	-	1	0	0	0	0	1	1	1	1	0	1	1	0	0	1	1	1	1	0	0	1	1	-	0	0	-	0	1	1	1	1	1	0	-	-	1	1	-	1	-	-	0	-	1	1	-	1	0	1	1	1
25331169|F|0-38:C>A-38:C>A	TGCAGAGGAAGTGCCTTTTTATTGGATAGACACCGTTGAAAAACCTCATTGTAAAATTTATTTGGATAT	TGCAGAGGAAGTGCCTTTTTATTGGATAGACACCGTTGAAAAACCTCATTGTAAAATTTATTTGGATAT	gi_939449857_CZHE02010389.1	9218	1	2.56467e-27		0	0	999	gi|939449857|emb|CZHE02010389.1|_IITA_Line_10389	9218	1	2.56467e-27	38:C>A	38	0.797297	0.644068	0.644068	0.355932	0.355932	0.288136	0.458489	0.458489	0.458489	23.4043	23.16	1	1	0	-	1	1	0	0	0	1	-	1	-	1	-	1	1	1	0	-	1	1	1	-	1	1	1	1	1	0	1	0	1	1	0	1	1	1	0	1	0	1	1	1	0	1	-	1	1	-	1	0	0	0	0	1	1	-	-	0	0	-	1	-	-	1	-	0	0	-	0	1	1	1	0
26766612|F|0--59:C>T	TGCAGTTCTCATCACTTCTCCGACTTATCATGGAATTTGCAGTAATGTGAGAGAAATTGCGGAACTTTG	TGCAGTTCTCATCACTTCTCCGACTTATCATGGAATTTGCAGTAATGTGAGAGAAATTGCGGAACTTTG	gi_939460231_CZHE02000015.1	7916	4	1.19322e-25	Pseudo_Chromosome_14_P1_14_P2_13	12167942	1	5.381e-24	gi|939460231|emb|CZHE02000015.1|_IITA_Line_15	7916	4	1.19322e-25		59	0.891892	0.636364	0.651515	0.348485	0.363636	0.287879	0.46281	0.454086	0.458448	2.79245	2.52727	0.833333	0	1	-	1	1	0	1	1	1	1	1	0	-	0	1	1	1	0	1	1	1	0	0	0	-	-	0	0	1	1	1	-	1	1	1	0	1	1	1	1	-	1	0	0	0	1	1	0	0	0	-	0	1	0	1	1	1	0	1	1	1	0	1	1	1	-	1	1	1	0	0	0	1	1
26766612|F|0-59:C>T-59:C>T	TGCAGTTCTCATCACTTCTCCGACTTATCACGGAATTTGCAGTAATGTGAGAGAAATTGTAAAACTTTG	TGCAGTTCTCATCACTTCTCCGACTTATCACGGAATTTGCAGTAATGTGAGAGAAATTGTAAAACTTTG	gi_939460231_CZHE02000015.1	7916	4	1.19322e-25	Pseudo_Chromosome_14_P1_14_P2_13	12167942	1	5.381e-24	gi|939460231|emb|CZHE02000015.1|_IITA_Line_15	7916	4	1.19322e-25	59:C>T	59	0.891892	0.636364	0.651515	0.348485	0.363636	0.287879	0.46281	0.454086	0.458448	2.79245	2.52727	0.833333	1	1	-	0	0	1	0	0	0	0	1	1	-	1	1	0	1	1	0	1	1	1	1	1	-	-	1	1	1	1	1	-	0	0	0	1	0	1	0	0	-	1	1	1	1	0	0	1	1	1	-	1	0	1	1	1	0	1	0	0	1	1	0	1	1	-	0	0	1	1	1	1	1	1
26759521|F|0--13:A>T	TGCAGTTATCAATATCAGTATATAACTAATTTGGAGACTAATTTGCATATGTTGAAATAGTTTTTATGT	TGCAGTTATCAATATCAGTATATAACTAATTTGGAGACTAATTTGCATATGTTGAAATAGTTTTTATGT	gi_939444746_CZHE02015500.1	3783	2	1.19322e-25		0	0	999	gi|939444746|emb|CZHE02015500.1|_IITA_Line_15500	3783	2	1.19322e-25		13	0.932432	0.681159	0.594203	0.405797	0.318841	0.275362	0.434363	0.482252	0.458307	3.47458	2.34694	0.90625	0	1	-	1	1	1	1	1	0	1	1	1	-	1	-	1	0	1	-	1	1	1	1	0	1	0	1	0	1	1	0	1	1	1	1	1	0	1	0	0	-	1	0	1	1	1	1	1	1	0	0	1	0	1	0	0	1	0	0	1	0	1	1	1	0	1	0	1	1	1	1	0	1	1
26759521|F|0-13:A>T-13:A>T	TGCAGTTATCAATTTCAGAATATAACTAATTTGGAGACTAATTTGCATATGTTGAAATAGTTTTTATGT	TGCAGTTATCAATTTCAGAATATAACTAATTTGGAGACTAATTTGCATATGTTGAAATAGTTTTTATGT	gi_939444746_CZHE02015500.1	3783	2	1.19322e-25		0	0	999	gi|939444746|emb|CZHE02015500.1|_IITA_Line_15500	3783	2	1.19322e-25	13:A>T	13	0.932432	0.681159	0.594203	0.405797	0.318841	0.275362	0.434363	0.482252	0.458307	3.47458	2.34694	0.90625	1	0	-	1	1	0	0	1	1	1	1	0	-	0	-	0	1	0	-	1	1	0	0	1	0	1	1	1	0	0	1	0	0	1	0	1	1	0	1	1	-	1	1	1	1	0	0	0	0	1	1	0	1	0	1	1	0	1	1	1	1	0	1	1	1	1	1	0	1	0	0	1	1	0
25352698|F|0--51:C>G	TGCAGCCCACGCGATCGCGTGGGATCTCACGCAGTCGCGTGAAGACACGCGCCTGGCACGTTTTCAGGT	TGCAGCCCACGCGATCGCGTGGGATCTCACGCAGTCGCGTGAAGACACGCGCCTGGCACGTTTTCAGGT	gi_939405520_CZHE02054726.1	1832	10	1.19322e-25		0	0	999	gi|939405520|emb|CZHE02054726.1|_IITA_Line_54726	1832	10	1.19322e-25		51	0.608108	0.577778	0.688889	0.311111	0.422222	0.266667	0.487901	0.428642	0.458272	5.28125	5.02857	1	-	1	-	-	-	1	-	-	-	1	-	0	0	0	-	1	-	1	0	0	1	-	0	-	-	1	1	-	1	1	1	0	-	1	1	-	-	1	0	0	1	0	-	-	0	0	0	-	-	0	1	-	-	0	-	1	1	1	1	1	-	-	-	0	1	-	1	0	0	-	1	0	1	1
25352698|F|0-51:C>G-51:C>G	TGCAGCCCACGCGATCACGTGCGATCTCACGCGGTCGCGTGAAGACACACGGCTGGCACGTTTTCAGGT	TGCAGCCCACGCGATCACGTGCGATCTCACGCGGTCGCGTGAAGACACACGGCTGGCACGTTTTCAGGT	gi_939405520_CZHE02054726.1	1832	10	1.19322e-25		0	0	999	gi|939405520|emb|CZHE02054726.1|_IITA_Line_54726	1832	10	1.19322e-25	51:C>G	51	0.608108	0.577778	0.688889	0.311111	0.422222	0.266667	0.487901	0.428642	0.458272	5.28125	5.02857	1	-	0	-	-	-	0	-	-	-	0	-	1	1	1	-	1	-	1	1	1	1	-	1	-	-	1	1	-	1	0	0	1	-	0	0	-	-	0	1	1	0	1	-	-	1	1	1	-	-	1	0	-	-	1	-	0	0	0	1	1	-	-	-	1	1	-	1	1	1	-	1	1	1	0
25341895|F|0--38:A>G	TGCAGGAGATTGAAGAGAATTCAATGAAGGCTATGAGAATTACTAGTCAATGAATGATGATGCTTGTTT	TGCAGGAGATTGAAGAGAATTCAATGAAGGCTATGAGAATTACTAGTCAATGAATGATGATGCTTGTTT	gi_939426011_CZHE02034235.1	2116	2	5.51239e-29		0	0	999	gi|939426011|emb|CZHE02034235.1|_IITA_Line_34235	2116	2	5.51239e-29		38	0.986486	0.69863	0.547945	0.452055	0.30137	0.246575	0.421092	0.495403	0.458247	29.4179	20.6863	1	0	1	-	0	1	1	1	1	0	1	1	1	0	0	1	1	1	0	1	1	0	1	1	1	1	1	1	1	1	0	1	0	0	0	0	0	0	1	1	1	1	1	1	1	1	1	1	1	0	1	0	0	1	1	1	1	0	0	1	1	1	0	1	0	1	1	1	1	0	1	1	1	1	1
25341895|F|0-38:A>G-38:A>G	TGCAGGAGATTGAAGAGAATTCAATGAAGGCTATGAGAGTTACTAGTCAATGAATGATGATGCTTGTTT	TGCAGGAGATTGAAGAGAATTCAATGAAGGCTATGAGAGTTACTAGTCAATGAATGATGATGCTTGTTT	gi_939426011_CZHE02034235.1	2116	2	5.51239e-29		0	0	999	gi|939426011|emb|CZHE02034235.1|_IITA_Line_34235	2116	2	5.51239e-29	38:A>G	38	0.986486	0.69863	0.547945	0.452055	0.30137	0.246575	0.421092	0.495403	0.458247	29.4179	20.6863	1	1	1	-	1	0	0	0	0	1	0	0	1	1	1	0	0	0	1	1	0	1	1	0	0	0	0	0	1	0	1	1	1	1	1	1	1	1	1	1	0	0	0	0	0	0	0	1	0	1	1	1	1	1	0	0	1	1	1	0	1	1	1	0	1	0	1	1	0	1	0	0	1	1	0
25343603|F|0--48:C>A	TGCAGAAATATACAGTTGATATATGACAGTATGGCAGGACACTTTACTCTTACAGATCGGAAGAGCGGT	TGCAGAAATATACAGTTGATATATGACAGTATGGCAGGACACTTTACTCTTAC	gi_939459786_CZHE02000460.1	61730	1	4.76721e-18		0	0	999	gi|939459786|emb|CZHE02000460.1|_IITA_Line_460	61730	1	4.76721e-18		48	0.986486	0.547945	0.69863	0.30137	0.452055	0.246575	0.495403	0.421092	0.458247	12.3889	14.6769	1	1	1	-	1	0	1	1	0	1	0	1	1	1	1	1	0	0	0	1	0	1	0	1	1	0	1	0	1	0	0	0	1	0	0	0	0	1	0	1	1	1	0	0	1	1	1	1	0	1	0	0	0	1	0	0	1	0	0	1	0	0	0	1	1	1	1	0	1	1	1	0	1	1	1
25343603|F|0-48:C>A-48:C>A	TGCAGAAATATACAGTTGATATATGACAGTATGGCAGGACACTTTACTATTACAGATCGGAAGAGCGGT	TGCAGAAATATACAGTTGATATATGACAGTATGGCAGGACACTTTACTATTAC	gi_939459786_CZHE02000460.1	61730	1	4.76721e-18		0	0	999	gi|939459786|emb|CZHE02000460.1|_IITA_Line_460	61730	1	4.76721e-18	48:C>A	48	0.986486	0.547945	0.69863	0.30137	0.452055	0.246575	0.495403	0.421092	0.458247	12.3889	14.6769	1	0	1	-	0	1	1	1	1	0	1	1	1	0	1	0	1	1	1	0	1	0	1	0	1	1	0	1	0	1	1	1	1	1	1	1	1	0	1	1	0	1	1	1	0	1	1	0	1	1	1	1	1	0	1	1	0	1	1	1	1	1	1	0	0	0	1	1	0	0	1	1	0	1	1
25348655|F|0--62:C>A	TGCAGCATCAGTGTCTCCAGGATCAAGTGTTCAAACCGGTCAACCTGCTAAGAATACAGCACCGAGCAC	TGCAGCATCAGTGTCTCCAGGATCAAGTGTTCAAACCGGTCAACCTGCTAAGAATACAGCACCGAGCAC	gi_939433325_CZHE02026921.1	3249	2	2.56467e-27		0	0	999	gi|939433325|emb|CZHE02026921.1|_IITA_Line_26921	3249	2	2.56467e-27		62	0.986486	0.69863	0.547945	0.452055	0.30137	0.246575	0.421092	0.495403	0.458247	16.5692	13.1923	1	0	1	-	1	1	1	1	1	0	1	1	1	1	1	1	1	1	1	1	1	0	0	0	1	0	1	1	0	0	1	1	1	1	1	1	0	0	0	1	0	0	1	1	1	1	1	1	1	0	0	0	1	1	0	1	1	0	1	1	1	1	1	1	1	0	1	1	0	1	0	1	1	0	1
25348655|F|0-62:C>A-62:C>A	TGCAGCATCGGTGTCTCCAGGATCAAGTGTTCAAACCGGTCAACCTGCTAAGAATACAGCACAGAGCAC	TGCAGCATCGGTGTCTCCAGGATCAAGTGTTCAAACCGGTCAACCTGCTAAGAATACAGCACAGAGCAC	gi_939433325_CZHE02026921.1	3249	2	2.56467e-27		0	0	999	gi|939433325|emb|CZHE02026921.1|_IITA_Line_26921	3249	2	2.56467e-27	62:C>A	62	0.986486	0.69863	0.547945	0.452055	0.30137	0.246575	0.421092	0.495403	0.458247	16.5692	13.1923	1	1	1	-	1	0	0	0	1	1	0	0	0	0	1	0	0	0	0	0	0	1	1	1	0	1	1	0	1	1	1	1	1	0	1	0	1	1	1	0	1	1	1	1	0	0	1	1	1	1	1	1	0	0	1	0	0	1	0	1	0	0	1	1	0	1	1	0	1	0	1	0	0	1	0
25342356|F|0--24:T>A	TGCAGGTTATTTTTCTTCTTGTTCTTCTTATTCTTCCTTCTATTTGAAAGATCCATCTCATTTTCACCT	TGCAGGTTATTTTTCTTCTTGTTCTTCTTATTCTTCCTTCTATTTGAAAGATCCATCTCATTTTCACCT	gi_939458139_CZHE02002107.1	22918	1	1.19322e-25	Pseudo_Chromosome_00_All_unmapped_scaffolds	15691555	1	2.48589e-27	gi|939458139|emb|CZHE02002107.1|_IITA_Line_2107	22918	1	1.19322e-25		24	0.986486	0.69863	0.547945	0.452055	0.30137	0.246575	0.421092	0.495403	0.458247	18.197	14.6667	1	0	1	-	0	1	1	1	1	0	1	1	1	1	0	1	1	1	0	1	1	0	1	1	1	1	1	1	1	1	0	1	0	0	0	0	0	0	1	1	1	1	1	1	1	1	1	1	1	0	1	0	0	1	1	1	1	0	0	1	1	1	0	1	0	1	0	1	1	0	1	1	1	1	1
25342356|F|0-24:T>A-24:T>A	TGCAGGTTATTTTTCTTCTTGTTCATCTTATTCTTCCTTCTATTTGAAAGATCCATCTCATTTTCACCT	TGCAGGTTATTTTTCTTCTTGTTCATCTTATTCTTCCTTCTATTTGAAAGATCCATCTCATTTTCACCT	gi_939458139_CZHE02002107.1	22918	1	1.19322e-25	Pseudo_Chromosome_00_All_unmapped_scaffolds	15691555	1	2.48589e-27	gi|939458139|emb|CZHE02002107.1|_IITA_Line_2107	22918	1	1.19322e-25	24:T>A	24	0.986486	0.69863	0.547945	0.452055	0.30137	0.246575	0.421092	0.495403	0.458247	18.197	14.6667	1	1	1	-	1	0	0	0	0	1	0	0	1	1	1	0	0	0	1	1	0	1	1	0	0	0	0	0	1	0	1	1	1	1	1	1	1	1	1	1	1	0	0	0	0	0	0	0	0	1	1	1	1	1	0	0	1	1	1	0	1	1	1	0	1	0	1	1	0	1	0	0	1	1	0
25342960|F|0--45:T>C	TGCAGTGTAAGTTATGGTTTCAACTTCCAAAGTAGTAGAGATCCTTAGGGCATCACTTCTTTAGCCATA	TGCAGTGTAAGTTATGGTTTCAACTTCCAAAGTAGTAGAGATCCTTAGGGCATCACTTCTTTAGCCATA	gi_939459190_CZHE02001056.1	9607	1	5.51239e-29		0	0	999	gi|939459190|emb|CZHE02001056.1|_IITA_Line_1056	9607	1	5.51239e-29		45	0.986486	0.69863	0.547945	0.452055	0.30137	0.246575	0.421092	0.495403	0.458247	15.7188	12.4717	1	1	1	-	0	0	1	1	0	1	0	1	1	1	1	1	1	1	1	0	0	0	0	1	0	1	0	1	1	1	1	0	1	1	1	1	1	1	1	0	1	1	1	0	0	1	0	0	1	1	1	1	1	1	0	1	1	0	1	1	0	1	1	1	1	0	1	0	1	1	1	1	1	1	0
25342960|F|0-45:T>C-45:T>C	TGCAGTGTAAGTTATGGTTTCAACTTCCAAAGTAGTAGAGATCCTCAGGCCATCACTTCTTTTGCCATA	TGCAGTGTAAGTTATGGTTTCAACTTCCAAAGTAGTAGAGATCCTCAGGCCATCACTTCTTTTGCCATA	gi_939459190_CZHE02001056.1	9607	1	5.51239e-29		0	0	999	gi|939459190|emb|CZHE02001056.1|_IITA_Line_1056	9607	1	5.51239e-29	45:T>C	45	0.986486	0.69863	0.547945	0.452055	0.30137	0.246575	0.421092	0.495403	0.458247	15.7188	12.4717	1	1	0	-	1	1	0	0	1	0	1	1	1	0	0	0	0	0	0	1	1	1	1	0	1	0	1	0	1	0	0	1	1	1	0	1	0	0	1	1	0	1	1	1	1	1	1	1	1	1	0	0	1	0	1	0	0	1	1	0	1	0	0	1	0	1	1	1	0	0	1	0	0	0	1
25346080|F|0--66:G>T	TGCAGCATGCAGTGCTCAGAACCATCGATGATGGACTTTGTGCAAAAACAGATATTCATCAGATTAGAA	TGCAGCATGCAGTGCTCAGAACCATCGATGATGGACTTTGTGCAAAAACAGATATTCATCAGATTAGAA	gi_939422766_CZHE02037480.1	3381	2	2.56467e-27	Pseudo_Chromosome_01_P1_1_P2_18	192914	1	6.96077e-23	gi|939422766|emb|CZHE02037480.1|_IITA_Line_37480	3381	2	2.56467e-27		66	0.986486	0.69863	0.547945	0.452055	0.30137	0.246575	0.421092	0.495403	0.458247	44.0625	29.1887	1	1	1	-	0	0	1	1	0	1	0	1	1	1	1	1	1	1	1	0	0	0	0	1	0	1	0	1	1	1	1	0	1	1	1	1	1	1	1	0	1	1	1	0	0	1	0	0	1	1	1	1	1	1	0	1	1	0	1	1	0	1	1	1	1	0	1	0	1	1	1	1	1	1	0
25346080|F|0-66:G>T-66:G>T	TGCAGCATGCAGTGCTCAGAACCATCGATGATGGACTTTGTGCAAAAACAGATATTCATCAGATTATAA	TGCAGCATGCAGTGCTCAGAACCATCGATGATGGACTTTGTGCAAAAACAGATATTCATCAGATTATAA	gi_939422766_CZHE02037480.1	3381	2	2.56467e-27	Pseudo_Chromosome_01_P1_1_P2_18	192914	1	6.96077e-23	gi|939422766|emb|CZHE02037480.1|_IITA_Line_37480	3381	2	2.56467e-27	66:G>T	66	0.986486	0.69863	0.547945	0.452055	0.30137	0.246575	0.421092	0.495403	0.458247	44.0625	29.1887	1	1	0	-	1	1	0	0	1	0	1	1	1	0	0	0	0	0	0	1	1	1	1	0	1	0	1	0	1	0	0	1	1	1	1	1	0	0	1	1	0	1	1	1	1	1	1	1	1	1	0	0	1	0	1	0	0	1	1	0	1	0	0	1	0	1	0	1	0	0	1	0	0	0	1
25342203|F|0--18:C>G	TGCAGGGTGCATTGAAGACTGGAAGTGAGAGAGATGGTCAAGAGATGAATAAGAGGGGAATTACAGATC	TGCAGGGTGCATTGAAGACTGGAAGTGAGAGAGATGGTCAAGAGATGAATAAGAGGGGAATTAC	gi_939453752_CZHE02006494.1	2929	2	4.92067e-24		0	0	999	gi|939453752|emb|CZHE02006494.1|_IITA_Line_6494	2929	2	4.92067e-24		18	0.986486	0.69863	0.547945	0.452055	0.30137	0.246575	0.421092	0.495403	0.458247	32.8788	26.3269	1	0	1	-	1	1	1	1	1	0	1	1	1	1	1	1	1	1	1	1	1	0	0	0	1	0	1	1	0	0	1	1	0	1	1	1	0	0	0	1	0	0	1	1	1	1	1	1	1	0	0	0	1	1	0	1	1	0	1	1	1	1	1	1	1	0	1	1	0	1	0	1	1	1	1
25342203|F|0-18:C>G-18:C>G	TGCAGGGTGCATTGAAGAGTGGAAGTGAGAGAGATGGTCAAGAGATGAATAAGAGGGGAATTACAGATC	TGCAGGGTGCATTGAAGAGTGGAAGTGAGAGAGATGGTCAAGAGATGAATAAGAGGGGAATTAC	gi_939453752_CZHE02006494.1	2929	2	4.92067e-24		0	0	999	gi|939453752|emb|CZHE02006494.1|_IITA_Line_6494	2929	2	4.92067e-24	18:C>G	18	0.986486	0.69863	0.547945	0.452055	0.30137	0.246575	0.421092	0.495403	0.458247	32.8788	26.3269	1	1	1	-	1	0	0	0	1	1	0	0	0	0	1	0	0	0	0	0	0	1	1	1	0	1	1	0	1	1	1	0	1	0	1	0	1	1	1	0	1	1	1	1	0	1	1	1	1	1	1	1	0	0	1	0	0	1	0	1	0	0	1	1	0	1	1	0	1	0	1	0	0	1	0
25352411|F|0--8:T>G	TGCAGAACTCATCCAAGCAGTTTTGATTACAGATCGGAAGAGCGGTTCAGCAGGAATGCCGAGACCGAT	TGCAGAACTCATCCAAGCAGTTTTGATTAC		0	0	999		0	0	999		0	0	999		8	0.959459	0.507042	0.704225	0.295775	0.492958	0.211268	0.499901	0.416584	0.458242	14.4468	10.8226	0.941176	1	1	-	0	0	1	1	-	0	1	1	1	0	-	0	0	1	0	0	1	0	1	1	0	1	0	0	0	1	0	0	0	1	0	0	1	0	1	0	0	0	1	1	0	1	1	0	0	1	1	1	1	1	1	1	0	1	0	0	0	0	1	0	1	1	0	1	1	1	0	1	0	0	1
25352411|F|0-8:T>G-8:T>G	TGCAGAACGCATCCAAACAGTTATGATTACAGATCGGAAGAGCGGTTCAGCAGGAATGCCGAGACCGAT	TGCAGAACGCATCCAAACAGTTATGATTAC		0	0	999		0	0	999		0	0	999	8:T>G	8	0.959459	0.507042	0.704225	0.295775	0.492958	0.211268	0.499901	0.416584	0.458242	14.4468	10.8226	0.941176	1	1	-	1	1	0	1	-	1	0	0	0	1	-	1	1	0	1	1	1	1	0	1	1	0	1	1	1	1	1	1	1	0	1	1	1	1	0	1	1	1	0	0	1	1	1	1	1	1	0	0	0	1	1	0	1	0	1	1	1	1	0	1	0	0	1	1	1	0	1	0	1	1	1
26765206|F|0--67:G>C	TGCAGCAAACATAACAAACCAATAGCAACTTTTAAGCATGTAAAAAAGGGCAAATGAATTGATGTTAGT	TGCAGCAAACATAACAAACCAATAGCAACTTTTAAGCATGTAAAAAAGGGCAAATGAATTGATGTTAGT	gi_939450755_CZHE02009491.1	14041	2	5.51239e-29	Pseudo_Chromosome_06_P1_6_P2_6	19015393	3	5.381e-24	gi|939450755|emb|CZHE02009491.1|_IITA_Line_9491	14041	2	5.51239e-29		67	0.878378	0.692308	0.569231	0.430769	0.307692	0.261538	0.426036	0.490414	0.458225	2.98276	2.23913	0.96875	0	1	-	1	0	1	1	0	0	1	1	1	1	1	-	0	-	1	1	0	1	1	1	1	1	0	0	-	1	0	1	0	1	1	1	0	0	1	1	1	1	0	0	0	1	1	1	1	-	1	0	1	1	1	0	1	1	1	0	1	1	-	1	1	1	1	1	-	1	-	0	1	-	0
26765206|F|0-67:G>C-67:G>C	TGCAGCAAACATAACAAACCAATAGCAACTTTTAAGCATGTAAAAAAGGGCAAATGAATTGATGTTACA	TGCAGCAAACATAACAAACCAATAGCAACTTTTAAGCATGTAAAAAAGGGCAAATGAATTGATGTTACA	gi_939450755_CZHE02009491.1	14041	2	5.51239e-29	Pseudo_Chromosome_06_P1_6_P2_6	19015393	3	5.381e-24	gi|939450755|emb|CZHE02009491.1|_IITA_Line_9491	14041	2	5.51239e-29	67:G>C	67	0.878378	0.692308	0.569231	0.430769	0.307692	0.261538	0.426036	0.490414	0.458225	2.98276	2.23913	0.96875	1	0	-	0	1	0	1	1	1	0	0	1	0	0	-	1	-	0	0	1	0	0	0	1	0	1	1	-	1	1	0	1	1	1	0	1	1	1	1	0	1	1	1	1	0	1	1	1	-	0	1	1	0	0	1	0	0	0	1	1	0	-	1	0	0	1	0	-	0	-	1	1	-	1
25341018|F|0--64:A>T	TGCAGCAGCAGCAGAGTCACTAGGCCTGAACCTTGTTTTTTCATACTTATGTGTGGAATGGTTTATTTT	TGCAGCAGCAGCAGAGTCACTAGGCCTGAACCTTGTTTTTTCATACTTATGTGTGGAATGGTTTATTTT	gi_939453540_CZHE02006706.1	6314	1	4.29159e-25	Pseudo_Chromosome_04_P1_4_P2_5	2701047	1	1.49612e-24	gi|939453540|emb|CZHE02006706.1|_IITA_Line_6706	6314	1	4.29159e-25		64	0.702703	0.634615	0.653846	0.346154	0.365385	0.288462	0.463757	0.452663	0.45821	17.3023	15.907	1	-	1	-	0	-	0	1	1	1	-	1	-	0	1	1	1	0	-	1	-	-	-	-	1	-	1	1	1	1	-	1	1	-	-	-	0	1	0	1	0	-	1	0	1	-	0	1	0	1	1	0	-	-	0	0	1	-	0	0	1	1	0	1	1	1	0	0	0	1	1	-	1	1	-
25341018|F|0-64:A>T-64:A>T	TGCAGCAGCAGCAGAGTCACTAGGCCTGAACCTTGTTTTTTCATACTTATGTGTGGAATGGTTTTTATT	TGCAGCAGCAGCAGAGTCACTAGGCCTGAACCTTGTTTTTTCATACTTATGTGTGGAATGGTTTTTATT	gi_939453540_CZHE02006706.1	6314	1	4.29159e-25	Pseudo_Chromosome_04_P1_4_P2_5	2701047	1	1.49612e-24	gi|939453540|emb|CZHE02006706.1|_IITA_Line_6706	6314	1	4.29159e-25	64:A>T	64	0.702703	0.634615	0.653846	0.346154	0.365385	0.288462	0.463757	0.452663	0.45821	17.3023	15.907	1	-	0	-	1	-	1	0	0	1	-	0	-	1	0	0	0	1	-	1	-	-	-	-	0	-	0	1	0	0	-	1	0	-	-	-	1	1	1	0	1	-	1	1	1	-	1	1	1	0	1	1	-	-	1	1	1	-	1	1	1	0	1	0	1	0	1	1	1	1	0	-	1	1	-
25342805|F|0--47:G>T	TGCAGTGAACTCAGAGCTATGTGAGTAATCACAGTTGTTTTTTATTTGCTTTTTTAGTGCTTGTTCTTT	TGCAGTGAACTCAGAGCTATGTGAGTAATCACAGTTGTTTTTTATTTGCTTTTTTAGTGCTTGTTCTTT	gi_939459861_CZHE02000385.1	42693	1	5.51239e-29	Pseudo_Chromosome_15_P1_15_P2_16	3482740	1	5.34307e-29	gi|939459861|emb|CZHE02000385.1|_IITA_Line_385	42693	1	5.51239e-29		47	1	0.702703	0.472973	0.527027	0.297297	0.175676	0.417823	0.498539	0.458181	7.34328	5.63043	1	1	1	1	1	0	1	1	1	1	1	1	1	0	1	1	1	0	1	1	0	1	1	0	1	1	0	1	0	0	1	0	1	1	1	1	1	1	1	1	1	1	1	1	1	1	0	1	1	1	0	0	1	1	1	0	0	0	0	1	1	0	1	0	1	0	1	0	0	1	1	0	1	1	1
25342805|F|0-47:G>T-47:G>T	TGCAGTGAACTCAGAGCTATGTGAGTAATCACAGTTGTTTTTTATTTTCTTTTTTAGTGCTTGTTCTTT	TGCAGTGAACTCAGAGCTATGTGAGTAATCACAGTTGTTTTTTATTTTCTTTTTTAGTGCTTGTTCTTT	gi_939459861_CZHE02000385.1	42693	1	5.51239e-29	Pseudo_Chromosome_15_P1_15_P2_16	3482740	1	5.34307e-29	gi|939459861|emb|CZHE02000385.1|_IITA_Line_385	42693	1	5.51239e-29	47:G>T	47	1	0.702703	0.472973	0.527027	0.297297	0.175676	0.417823	0.498539	0.458181	7.34328	5.63043	1	0	1	0	0	1	0	1	0	0	0	0	0	1	0	0	0	1	0	1	1	0	0	1	1	0	1	0	1	1	1	1	0	0	0	1	0	0	1	0	0	0	0	0	0	1	1	0	1	0	1	1	0	0	0	1	1	1	1	0	0	1	0	1	0	1	1	1	1	0	1	1	0	1	1
25338416|F|0--15:C>A	TGCAGTATGTGACCCCTTTTGGATCTATAACTTTACAGATCGGAAGAGCGGTTCAGCAGGAATGCCGAG	TGCAGTATGTGACCCCTTTTGGATCTATAACTTTAC		0	0	999		0	0	999		0	0	999		15	1	0.702703	0.472973	0.527027	0.297297	0.175676	0.417823	0.498539	0.458181	36.6061	20.5435	1	0	1	1	1	0	1	1	0	0	1	1	1	1	1	1	0	1	1	1	0	1	1	1	1	1	0	1	0	1	0	1	0	1	1	1	0	0	1	0	1	1	0	0	0	1	1	1	1	1	1	0	1	1	1	0	1	1	1	0	1	1	0	1	1	1	1	1	1	1	1	1	0	1	0
25338416|F|0-15:C>A-15:C>A	TGCAGTATGTGACCCATTTTGGATCTATAACTTTACAGATCGGAAGAGCGGTTCAGCAGGAATGCCGAG	TGCAGTATGTGACCCATTTTGGATCTATAACTTTAC		0	0	999		0	0	999		0	0	999	15:C>A	15	1	0.702703	0.472973	0.527027	0.297297	0.175676	0.417823	0.498539	0.458181	36.6061	20.5435	1	1	1	1	0	1	0	0	1	1	0	0	0	0	0	0	1	1	1	1	1	1	1	0	0	0	1	0	1	0	1	0	1	0	1	0	1	1	0	1	0	0	1	1	1	0	0	0	0	0	0	1	0	1	0	1	1	1	1	1	0	0	1	0	0	0	0	0	0	0	0	0	1	1	1
25340356|F|0--25:T>A	TGCAGAGGAACACCAGCAATCACAGTAATCTTCAAAAGAAACTTAGAGAAGCACAATGCAAAAAAGCAC	TGCAGAGGAACACCAGCAATCACAGTAATCTTCAAAAGAAACTTAGAGAAGCACAATGCAAAAAAGCAC	gi_939459784_CZHE02000462.1	11186	1	1.19322e-25		0	0	999	gi|939459784|emb|CZHE02000462.1|_IITA_Line_462	11186	1	1.19322e-25		25	1	0.702703	0.527027	0.472973	0.297297	0.22973	0.417823	0.498539	0.458181	44.1449	29.2292	0.973684	0	1	1	1	1	0	1	0	1	1	1	0	0	0	1	1	0	1	1	1	1	1	1	1	0	1	1	0	0	1	1	1	1	1	1	0	1	1	1	1	1	0	1	1	1	1	1	1	1	0	0	1	0	0	1	1	1	1	1	0	1	1	0	0	1	1	1	1	0	1	0	0	1	1
25340356|F|0-25:T>A-25:T>A	TGCAGAGGAACACCAGTAATCACAGAAATCTTCAAAAGAAACTTAGAGAAGCACAATGCAAAAAAGCAC	TGCAGAGGAACACCAGTAATCACAGAAATCTTCAAAAGAAACTTAGAGAAGCACAATGCAAAAAAGCAC	gi_939459784_CZHE02000462.1	11186	1	1.19322e-25		0	0	999	gi|939459784|emb|CZHE02000462.1|_IITA_Line_462	11186	1	1.19322e-25	25:T>A	25	1	0.702703	0.527027	0.472973	0.297297	0.22973	0.417823	0.498539	0.458181	44.1449	29.2292	0.973684	1	0	0	0	1	1	1	1	1	0	1	1	1	1	0	1	1	0	1	1	0	1	0	0	1	0	1	1	1	1	0	1	0	0	1	1	1	1	0	0	0	1	0	0	1	0	0	0	0	1	1	0	1	1	0	0	0	0	0	1	0	1	1	1	0	0	0	0	1	0	1	1	0	1
25345629|F|0--23:C>T	TGCAGAGAGCTTTTCTTTTTCTACGGCACCACCTTTCTCATCAATCACACCCTGTAACCCAGTACCCTA	TGCAGAGAGCTTTTCTTTTTCTACGGCACCACCTTTCTCATCAATCACACCCTGTAACCCAGTACCCTA	gi_939443301_CZHE02016945.1	2988	4	2.56467e-27		0	0	999	gi|939443301|emb|CZHE02016945.1|_IITA_Line_16945	2988	4	2.56467e-27		23	0.945946	0.7	0.542857	0.457143	0.3	0.242857	0.42	0.496327	0.458163	14.254	8.28571	1	0	1	-	0	1	1	-	1	1	0	0	-	1	1	0	1	0	1	1	1	1	0	1	1	1	0	1	1	1	1	1	0	0	1	1	1	1	1	0	0	1	1	0	0	1	1	1	1	1	1	1	0	1	1	0	1	0	0	1	0	1	0	1	1	1	1	0	1	1	1	1	-	1	1
25345629|F|0-23:C>T-23:C>T	TGCAGAGAGCTTTTCTTTTTCTATAGCACCACCTTTCTCATCAATCACACCCTGTAACCCAGTACCCTA	TGCAGAGAGCTTTTCTTTTTCTATAGCACCACCTTTCTCATCAATCACACCCTGTAACCCAGTACCCTA	gi_939443301_CZHE02016945.1	2988	4	2.56467e-27		0	0	999	gi|939443301|emb|CZHE02016945.1|_IITA_Line_16945	2988	4	2.56467e-27	23:C>T	23	0.945946	0.7	0.542857	0.457143	0.3	0.242857	0.42	0.496327	0.458163	14.254	8.28571	1	1	0	-	1	0	0	-	0	0	1	1	-	0	0	1	1	1	0	0	0	0	1	1	0	1	1	0	0	0	0	0	1	1	0	0	0	0	0	1	1	1	0	1	1	1	0	1	0	1	0	0	1	1	0	1	1	1	1	0	1	0	1	0	1	1	1	1	1	1	0	1	-	1	1
26759860|F|0--22:A>T	TGCAGTTTGTGAAACCACCAGCAACAACAATCTTGCCGTCGAACGCACAGCAGGCAAACATGGCTCTAG	TGCAGTTTGTGAAACCACCAGCAACAACAATCTTGCCGTCGAACGCACAGCAGGCAAACATGGCTCTAG	gi_939458465_CZHE02001781.1	13961	1	2.56467e-27	Pseudo_Chromosome_13_P1_13_P2_1	3714309	1	5.34307e-29	gi|939458465|emb|CZHE02001781.1|_IITA_Line_1781	13961	1	2.56467e-27		22	0.945946	0.685714	0.585714	0.414286	0.314286	0.271429	0.43102	0.485306	0.458163	2.78689	2.75	0.916667	1	1	1	1	0	-	0	1	1	0	1	1	1	0	0	0	0	1	1	0	1	-	0	1	1	1	1	1	1	0	1	1	1	-	1	0	1	1	0	1	1	1	0	-	1	1	1	0	1	0	1	1	1	1	0	1	1	0	1	0	0	1	0	1	1	1	1	1	1	1	1	0	1	0
26759860|F|0-22:A>T-22:A>T	TGCAGTTTGTGAAACCACCAGCTACAACAATCTTGCCGTCGAACGCACAGCAGGCAAACATGGCTCTAG	TGCAGTTTGTGAAACCACCAGCTACAACAATCTTGCCGTCGAACGCACAGCAGGCAAACATGGCTCTAG	gi_939458465_CZHE02001781.1	13961	1	2.56467e-27	Pseudo_Chromosome_13_P1_13_P2_1	3714309	1	5.34307e-29	gi|939458465|emb|CZHE02001781.1|_IITA_Line_1781	13961	1	2.56467e-27	22:A>T	22	0.945946	0.685714	0.585714	0.414286	0.314286	0.271429	0.43102	0.485306	0.458163	2.78689	2.75	0.916667	1	1	0	0	1	-	1	0	0	1	0	1	0	1	1	1	1	1	0	1	1	-	1	1	0	1	0	0	1	1	0	0	0	-	0	1	0	1	1	0	1	1	1	-	1	1	0	1	1	1	0	0	0	0	1	0	0	1	0	1	1	1	1	0	1	0	0	1	0	0	1	1	1	1
26756204|F|0--31:C>G	TGCAGATGGAGTTATGTCACTGGAATGGTCACCCTCCAGTGAGTGGATTTTGATGACAGGAGGTTGTGA	TGCAGATGGAGTTATGTCACTGGAATGGTCACCCTCCAGTGAGTGGATTTTGATGACAGGAGGTTGTGA	gi_939459765_CZHE02000481.1	24508	1	5.51239e-29		0	0	999	gi|939459765|emb|CZHE02000481.1|_IITA_Line_481	24508	1	5.51239e-29		31	0.945946	0.585714	0.685714	0.314286	0.414286	0.271429	0.485306	0.43102	0.458163	2.12	1.91525	0.84375	0	1	0	0	0	-	0	1	1	1	0	1	0	0	1	1	1	0	-	1	1	1	1	0	1	1	0	0	1	1	1	0	1	0	0	0	1	0	1	0	1	0	1	1	1	1	1	0	1	1	0	1	0	0	0	1	0	1	1	0	1	1	1	0	1	-	0	1	0	-	1	1	1	1
26756204|F|0-31:C>G-31:C>G	TGCAGATGGAGTTATGTCACTGGAATGGTCAGCCTCCAGTGAGTGGATTTTGATGACAGGAGGTTGTGA	TGCAGATGGAGTTATGTCACTGGAATGGTCAGCCTCCAGTGAGTGGATTTTGATGACAGGAGGTTGTGA	gi_939459765_CZHE02000481.1	24508	1	5.51239e-29		0	0	999	gi|939459765|emb|CZHE02000481.1|_IITA_Line_481	24508	1	5.51239e-29	31:C>G	31	0.945946	0.585714	0.685714	0.314286	0.414286	0.271429	0.485306	0.43102	0.458163	2.12	1.91525	0.84375	1	1	1	1	1	-	1	1	0	1	1	1	1	1	0	1	0	1	-	1	1	1	0	1	0	1	1	1	1	0	0	1	0	1	1	1	0	1	1	1	0	1	0	0	0	0	1	1	0	1	1	0	1	1	1	0	1	0	1	1	1	0	1	1	1	-	1	1	1	-	0	0	0	1
25334705|F|0--24:G>A	TGCAGTAGGCAACTCTTCTTCTTAGAGTGTCAACCTGCTCCCTAATTCTCCAAGACACCTTCCGGTCTT	TGCAGTAGGCAACTCTTCTTCTTAGAGTGTCAACCTGCTCCCTAATTCTCCAAGACACCTTCCGGTCTT		0	0	999		0	0	999		0	0	999		24	0.72973	0.703704	0.518519	0.481481	0.296296	0.222222	0.41701	0.499314	0.458162	9.72549	1.91176	0.933333	0	1	-	1	1	-	-	1	0	1	1	1	-	1	1	0	0	1	1	1	1	1	1	-	-	0	1	0	1	1	1	1	-	1	-	1	0	-	0	0	-	1	0	1	1	1	1	-	1	-	0	-	1	-	0	0	0	1	-	1	-	-	0	1	0	-	1	1	1	-	1	-	1	1
25334705|F|0-24:G>A-24:G>A	TGCAGTAGGCAACTCTTCTTCTTAAAGTATCAACCTGCTCCCTGATTCTCCAAGACACCTTCAGGTCTT	TGCAGTAGGCAACTCTTCTTCTTAAAGTATCAACCTGCTCCCTGATTCTCCAAGACACCTTCAGGTCTT		0	0	999		0	0	999		0	0	999	24:G>A	24	0.72973	0.703704	0.518519	0.481481	0.296296	0.222222	0.41701	0.499314	0.458162	9.72549	1.91176	0.933333	1	1	-	0	1	-	-	1	1	0	0	1	-	0	0	1	1	0	0	1	0	0	0	-	-	1	1	1	0	1	0	0	-	0	-	0	1	-	1	1	-	1	1	1	1	0	0	-	0	-	1	-	0	-	1	1	1	1	-	0	-	-	1	0	1	-	1	0	0	-	0	-	0	0
26763453|F|0--25:G>C	TGCAGGTAGTGATCGATTGTTGTTTGCTTCTGATTTAATTTTCGATTCTTTGTGATAATTTGGGAGTTT	TGCAGGTAGTGATCGATTGTTGTTTGCTTCTGATTTAATTTTCGATTCTTTGTGATAATTTGGGAGTTT	gi_939458534_CZHE02001712.1	37397	1	1.19322e-25		0	0	999	gi|939458534|emb|CZHE02001712.1|_IITA_Line_1712	37397	1	1.19322e-25		25	0.594595	0.5	0.704545	0.295455	0.5	0.204545	0.5	0.416322	0.458161	2.92857	2.11111	0.95	1	1	-	-	-	0	-	0	0	1	1	-	-	0	0	-	1	-	-	0	0	1	0	1	1	-	-	1	-	0	-	-	-	0	-	1	0	0	-	-	-	1	-	0	1	1	0	1	1	1	0	1	-	1	0	-	0	0	-	-	0	-	-	-	0	1	1	0	-	1	-	0	-	1
26763453|F|0-25:G>C-25:G>C	TGCAGGTAGTGATCGAATGTTGTTTCCTTCTGATTTAATTTTCGATTCTTTGTGATAATTTGGGAGTTT	TGCAGGTAGTGATCGAATGTTGTTTCCTTCTGATTTAATTTTCGATTCTTTGTGATAATTTGGGAGTTT	gi_939458534_CZHE02001712.1	37397	1	1.19322e-25		0	0	999	gi|939458534|emb|CZHE02001712.1|_IITA_Line_1712	37397	1	1.19322e-25	25:G>C	25	0.594595	0.5	0.704545	0.295455	0.5	0.204545	0.5	0.416322	0.458161	2.92857	2.11111	0.95	1	0	-	-	-	1	-	1	1	1	0	-	-	1	1	-	0	-	-	1	1	1	1	1	1	-	-	1	-	1	-	-	-	1	-	1	1	1	-	-	-	0	-	1	1	0	1	0	0	0	1	0	-	0	1	-	1	1	-	-	1	-	-	-	1	0	1	1	-	0	-	1	-	0
26764826|F|0--25:A>T	TGCAGAAATCTAGTTTTCCCAAGAAATCTACTTAAGCTTCTACTTACAGATCGGAAGAGCGGTTCAGCA	TGCAGAAATCTAGTTTTCCCAAGAAATCTACTTAAGCTTCTACTTAC	gi_939443468_CZHE02016778.1	1863	1	1.75908e-16		0	0	999	gi|939443468|emb|CZHE02016778.1|_IITA_Line_16778	1863	1	1.75908e-16		25	0.635135	0.702128	0.468085	0.531915	0.297872	0.170213	0.418289	0.497963	0.458126	2.20513	2.04	0.928571	1	-	-	-	-	1	-	1	1	0	1	-	1	1	1	-	-	0	1	1	1	1	0	1	-	0	1	-	-	1	-	1	1	1	-	-	1	0	1	-	-	-	0	-	-	0	1	0	-	-	1	0	1	1	0	1	-	0	0	-	1	1	1	1	0	-	-	-	1	0	1	-	1	1
26764826|F|0-25:A>T-25:A>T	TGCAGAAATCTAGTTTTCCCAAGAATTCTACTTAAGCTTCTACTTACAGATCGGAAGAGCGGTTCAGCA	TGCAGAAATCTAGTTTTCCCAAGAATTCTACTTAAGCTTCTACTTAC	gi_939443468_CZHE02016778.1	1863	1	1.75908e-16		0	0	999	gi|939443468|emb|CZHE02016778.1|_IITA_Line_16778	1863	1	1.75908e-16	25:A>T	25	0.635135	0.702128	0.468085	0.531915	0.297872	0.170213	0.418289	0.497963	0.458126	2.20513	2.04	0.928571	0	-	-	-	-	0	-	0	0	1	0	-	0	0	0	-	-	1	0	0	1	0	1	1	-	1	0	-	-	0	-	0	1	1	-	-	0	1	1	-	-	-	1	-	-	1	0	1	-	-	0	1	0	0	1	1	-	1	1	-	1	0	0	0	1	-	-	-	0	1	0	-	1	0
26764439|F|0--24:G>A	TGCAGAGACCACAAATTATATCACGAATATATTACATCAAGCCTCATAACAGTTAATTTGTGGAAAAGT	TGCAGAGACCACAAATTATATCACGAATATATTACATCAAGCCTCATAACAGTTAATTTGTGGAAAAGT		0	0	999		0	0	999		0	0	999		24	0.635135	0.680851	0.595745	0.404255	0.319149	0.276596	0.434586	0.481666	0.458126	2.30952	1.60606	0.875	1	1	-	-	1	-	1	1	-	-	1	1	0	0	-	1	-	1	-	1	0	0	-	1	0	0	-	-	1	0	0	-	1	1	1	1	-	1	1	-	-	1	1	-	0	1	1	1	-	-	-	1	-	1	1	1	-	1	0	-	1	-	0	-	1	1	-	0	0	-	1	0	-	0
26764439|F|0-24:G>A-24:G>A	TGCAGAGACCACAAATTATATCACAAATATATTACATCAAGCCTCATCACAGTTAATTTGTGGAAAAGT	TGCAGAGACCACAAATTATATCACAAATATATTACATCAAGCCTCATCACAGTTAATTTGTGGAAAAGT		0	0	999		0	0	999		0	0	999	24:G>A	24	0.635135	0.680851	0.595745	0.404255	0.319149	0.276596	0.434586	0.481666	0.458126	2.30952	1.60606	0.875	1	0	-	-	0	-	1	0	-	-	0	0	1	1	-	0	-	1	-	1	1	1	-	1	1	1	-	-	1	1	1	-	0	0	0	0	-	0	0	-	-	1	0	-	1	1	0	1	-	-	-	0	-	0	0	1	-	1	1	-	0	-	1	-	1	0	-	1	1	-	1	1	-	1
26762001|F|0--22:A>G	TGCAGAGATCATCGAGCCATCTAGGACGGTCCAGGCCCTGGAAGAAGAGGGAAAGATTTGGATTAAGTC	TGCAGAGATCATCGAGCCATCTAGGACGGTCCAGGCCCTGGAAGAAGAGGGAAAGATTTGGATTAAGTC	gi_939452352_CZHE02007894.1	682	2	5.51239e-29		0	0	999	gi|939452352|emb|CZHE02007894.1|_IITA_Line_7894	682	2	5.51239e-29		22	0.635135	0.680851	0.595745	0.404255	0.319149	0.276596	0.434586	0.481666	0.458126	2.2439	1.77143	0.821429	0	1	-	-	0	-	-	1	1	1	1	-	0	-	-	1	-	-	0	1	-	0	0	1	-	-	-	1	1	0	0	-	1	1	-	1	1	1	1	-	0	-	0	-	1	-	1	-	0	-	1	1	-	1	1	1	1	1	1	-	0	1	1	1	1	-	1	-	0	-	0	1	0	-
26762001|F|0-22:A>G-22:A>G	TGCAGAGATCATCGAGCCATCTGGGACGGTCCAGGCCCTGGAAGAAGAGAGAAAGATTCGGATTAAGTC	TGCAGAGATCATCGAGCCATCTGGGACGGTCCAGGCCCTGGAAGAAGAGAGAAAGATTCGGATTAAGTC	gi_939452352_CZHE02007894.1	682	2	5.51239e-29		0	0	999	gi|939452352|emb|CZHE02007894.1|_IITA_Line_7894	682	2	5.51239e-29	22:A>G	22	0.635135	0.680851	0.595745	0.404255	0.319149	0.276596	0.434586	0.481666	0.458126	2.2439	1.77143	0.821429	1	0	-	-	1	-	-	0	0	0	0	-	1	-	-	0	-	-	1	1	-	1	1	1	-	-	-	0	1	1	1	-	1	1	-	1	1	1	0	-	1	-	1	-	1	-	0	-	1	-	0	1	-	0	1	0	0	0	0	-	1	1	0	1	0	-	0	-	1	-	1	0	1	-
26761515|F|0--34:G>A	TGCAGAAAAATGAAACTTTAAACAATCCCTTCAAGCTAGCACAAAAAACTGTGGTACTTGAATTTTTTT	TGCAGAAAAATGAAACTTTAAACAATCCCTTCAAGCTAGCACAAAAAACTGTGGTACTTGAATTTTTTT	gi_939453956_CZHE02006290.1	23021	2	5.51239e-29	Pseudo_Chromosome_04_P1_4_P2_5	11740040	1	6.96077e-23	gi|939453956|emb|CZHE02006290.1|_IITA_Line_6290	23021	2	5.51239e-29		34	0.567568	0.666667	0.380952	0.619048	0.333333	0.047619	0.444444	0.471655	0.45805	2.18182	1.55556	1	-	1	-	-	0	-	1	-	-	1	-	-	1	0	-	-	-	1	-	0	1	-	0	0	1	-	-	1	-	1	1	-	0	-	-	0	0	1	-	-	1	-	1	-	1	0	0	-	-	0	1	1	-	1	1	1	1	1	1	0	1	-	0	-	1	-	1	-	-	1	1	0	-	1
26761515|F|0-34:G>A-34:G>A	TGCAGAAAAATGAAACTTTAAACAATCCCTTCAAACTAGTACAAAAAACTGTGGTACTTGAATCTTTTT	TGCAGAAAAATGAAACTTTAAACAATCCCTTCAAACTAGTACAAAAAACTGTGGTACTTGAATCTTTTT	gi_939453956_CZHE02006290.1	23021	2	5.51239e-29	Pseudo_Chromosome_04_P1_4_P2_5	11740040	1	6.96077e-23	gi|939453956|emb|CZHE02006290.1|_IITA_Line_6290	23021	2	5.51239e-29	34:G>A	34	0.567568	0.666667	0.380952	0.619048	0.333333	0.047619	0.444444	0.471655	0.45805	2.18182	1.55556	1	-	0	-	-	1	-	0	-	-	0	-	-	1	1	-	-	-	0	-	1	0	-	1	1	0	-	-	0	-	0	0	-	1	-	-	1	1	0	-	-	0	-	0	-	0	1	1	-	-	1	0	1	-	0	0	0	0	0	0	1	0	-	1	-	0	-	0	-	-	0	0	1	-	0
25351129|F|0--26:C>T	TGCAGCACTTGAAGGTTCTAAATTGTCGATAACAGCAAATTACAGATCGGAAGAGCGGTTCAGCAGGAA	TGCAGCACTTGAAGGTTCTAAATTGTCGATAACAGCAAATTAC		0	0	999		0	0	999		0	0	999		26	0.851351	0.666667	0.619048	0.380952	0.333333	0.285714	0.444444	0.471655	0.45805	33.0727	27.1569	1	1	1	-	1	1	1	1	1	0	1	1	1	1	0	1	1	1	0	-	1	1	1	-	0	0	1	0	0	0	0	0	1	1	1	0	0	0	0	1	1	1	1	1	1	1	1	1	0	-	0	1	1	-	1	1	-	1	-	0	1	0	1	1	0	0	-	1	-	-	0	-	1	1	1
25351129|F|0-26:C>T-26:C>T	TGCAGCACTTGAAGGTTCTAAGTTGTTGATAACAGCAAATTACAGATCGGAAGAGCGGTTCAGCAGGAA	TGCAGCACTTGAAGGTTCTAAGTTGTTGATAACAGCAAATTAC		0	0	999		0	0	999		0	0	999	26:C>T	26	0.851351	0.666667	0.619048	0.380952	0.333333	0.285714	0.444444	0.471655	0.45805	33.0727	27.1569	1	0	0	-	1	1	1	0	1	1	1	0	1	1	1	1	1	0	1	-	1	1	0	-	1	1	0	1	1	1	1	1	0	0	1	1	1	1	1	0	0	0	0	0	0	1	1	0	1	-	1	1	0	-	1	0	-	0	-	1	0	1	0	1	1	1	-	0	-	-	1	-	0	1	0
26767087|F|0--19:A>C	TGCAGTACTGCTCATCCGCAGGTTGATATTAAATGTCAGTCTTAAACATCTATTTCATTCTTTACAGAT	TGCAGTACTGCTCATCCGCAGGTTGATATTAAATGTCAGTCTTAAACATCTATTTCATTCTTTAC	gi_939404850_CZHE02055396.1	504	1	1.40321e-24		0	0	999	gi|939404850|emb|CZHE02055396.1|_IITA_Line_55396	504	1	1.40321e-24		19	0.905405	0.701493	0.537313	0.462687	0.298507	0.238806	0.418802	0.497215	0.458008	3.7	2.45455	0.970588	1	1	-	0	1	1	-	1	1	0	1	-	1	1	0	0	0	0	1	1	1	1	0	0	1	0	0	1	1	1	1	1	1	1	1	0	1	1	1	1	0	0	0	1	1	1	1	0	1	1	1	1	1	1	1	1	0	1	0	-	1	0	1	1	0	-	1	-	1	1	-	1	1	0
26767087|F|0-19:A>C-19:A>C	TGCAGTACTGCTCATCCGCCGGTTGACATTAAATGTCAGTCTTAAACATCTATTTCATTCTTTACAGAT	TGCAGTACTGCTCATCCGCCGGTTGACATTAAATGTCAGTCTTAAACATCTATTTCATTCTTTAC	gi_939404850_CZHE02055396.1	504	1	1.40321e-24		0	0	999	gi|939404850|emb|CZHE02055396.1|_IITA_Line_55396	504	1	1.40321e-24	19:A>C	19	0.905405	0.701493	0.537313	0.462687	0.298507	0.238806	0.418802	0.497215	0.458008	3.7	2.45455	0.970588	0	0	-	1	0	0	-	0	1	1	0	-	0	1	1	1	1	1	0	0	1	0	1	1	0	1	1	0	0	1	0	1	1	1	1	1	1	0	0	0	1	1	1	0	1	0	0	1	0	0	1	1	0	0	0	0	1	1	1	-	0	1	0	1	1	-	0	-	1	0	-	0	1	1
26755966|F|0--61:T>A	TGCAGATACTACCAGAAGGTGCATTAACAACCAACAACATCAAGCATGTGCATATTTTTCTTTTGTTTT	TGCAGATACTACCAGAAGGTGCATTAACAACCAACAACATCAAGCATGTGCATATTTTTCTTTTGTTTT	gi_939445908_CZHE02014338.1	10411	2	5.51239e-29		0	0	999	gi|939445908|emb|CZHE02014338.1|_IITA_Line_14338	10411	2	5.51239e-29		61	0.905405	0.671642	0.61194	0.38806	0.328358	0.283582	0.441078	0.474939	0.458008	2.21818	2.08163	0.84375	1	1	-	1	1	0	-	1	-	0	0	1	0	0	0	1	1	1	0	1	1	1	0	1	0	1	0	1	1	1	1	1	-	1	0	1	1	1	1	-	1	-	1	1	0	1	1	1	0	0	1	1	1	0	1	1	1	0	1	1	0	1	1	0	0	-	1	0	0	0	1	1	1	1
26755966|F|0-61:T>A-61:T>A	TGCAGATACTACCAGAAGGTGCATTAACAACCAACAACATCAAGCATGTGCATATTTTTCTATTGTTTT	TGCAGATACTACCAGAAGGTGCATTAACAACCAACAACATCAAGCATGTGCATATTTTTCTATTGTTTT	gi_939445908_CZHE02014338.1	10411	2	5.51239e-29		0	0	999	gi|939445908|emb|CZHE02014338.1|_IITA_Line_14338	10411	2	5.51239e-29	61:T>A	61	0.905405	0.671642	0.61194	0.38806	0.328358	0.283582	0.441078	0.474939	0.458008	2.21818	2.08163	0.84375	0	1	-	0	0	1	-	0	-	1	1	1	1	1	1	1	0	1	1	0	1	0	1	1	1	0	1	0	1	0	1	0	-	0	1	0	0	1	1	-	1	-	0	0	1	1	1	0	1	1	0	1	0	1	0	1	1	1	0	0	1	0	1	1	1	-	1	1	1	1	1	0	0	0
26756561|F|0--29:A>C	TGCAGCAATCTTGCTCTTAGAAAGTGAAAATTTCCATACATCATCTATGCCCAGAGAGCATTTGATTAT	TGCAGCAATCTTGCTCTTAGAAAGTGAAAATTTCCATACATCATCTATGCCCAGAGAGCATTTGATTAT	gi_939438908_CZHE02021338.1	1306	1	2.56467e-27	Pseudo_Chromosome_17_P1_17_P2_12	14736967	1	5.381e-24	gi|939438908|emb|CZHE02021338.1|_IITA_Line_21338	1306	1	2.56467e-27		29	0.905405	0.671642	0.61194	0.38806	0.328358	0.283582	0.441078	0.474939	0.458008	3.35593	1.6087	0.8125	1	0	-	1	1	-	1	0	-	1	1	1	0	1	0	1	1	1	1	1	1	1	1	0	0	1	-	0	0	1	1	1	0	0	1	1	0	0	1	0	-	1	1	1	1	1	0	1	1	1	1	0	1	0	1	1	1	1	0	0	-	0	0	1	1	-	0	1	1	1	1	1	1	0
26756561|F|0-29:A>C-29:A>C	TGCAGCAATCTTGCTCTTAGAAAGTGAAACTTTCCATACATCATCTATGCCCAGAGAGCATTTGATTAT	TGCAGCAATCTTGCTCTTAGAAAGTGAAACTTTCCATACATCATCTATGCCCAGAGAGCATTTGATTAT	gi_939438908_CZHE02021338.1	1306	1	2.56467e-27	Pseudo_Chromosome_17_P1_17_P2_12	14736967	1	5.381e-24	gi|939438908|emb|CZHE02021338.1|_IITA_Line_21338	1306	1	2.56467e-27	29:A>C	29	0.905405	0.671642	0.61194	0.38806	0.328358	0.283582	0.441078	0.474939	0.458008	3.35593	1.6087	0.8125	1	1	-	0	0	-	0	1	-	1	1	1	1	0	1	0	0	0	0	1	0	0	0	1	1	0	-	1	1	1	0	1	1	1	1	1	1	1	1	1	-	0	1	0	0	0	1	0	1	0	1	1	1	1	1	0	0	1	1	1	-	1	1	0	0	-	1	1	0	0	0	1	1	1
26762483|F|0--22:T>C	TGCAGCAATTGGCTTTCCAAGATGGCTGAGCTCACCTTCAAGTTCAATAATTGTTTTACTTATAAGGGA	TGCAGCAATTGGCTTTCCAAGATGGCTGAGCTCACCTTCAAGTTCAATAATTGTTTTACTTATAAGGGA	gi_939455962_CZHE02004284.1	22957	1	2.56467e-27	Pseudo_Chromosome_17_P1_17_P2_12	11942616	1	2.48589e-27	gi|939455962|emb|CZHE02004284.1|_IITA_Line_4284	22957	1	2.56467e-27		22	0.972973	0.680556	0.597222	0.402778	0.319444	0.277778	0.434799	0.481096	0.457948	3.68254	3.07273	0.973684	1	1	0	1	-	1	0	1	1	0	1	1	1	1	1	0	1	0	1	0	1	1	0	1	0	0	1	1	1	0	1	0	1	1	0	1	1	1	1	1	1	0	-	0	1	0	1	0	0	0	1	1	1	1	1	0	1	0	1	1	1	1	1	1	1	1	1	1	1	0	0	0	1	1
26762483|F|0-22:T>C-22:T>C	TGCAGCAATTGGCTTTCCAAGACGGCTGAGCTCACCTTCAAGTTCAATAATTGTTTTACTTATAAGGGA	TGCAGCAATTGGCTTTCCAAGACGGCTGAGCTCACCTTCAAGTTCAATAATTGTTTTACTTATAAGGGA	gi_939455962_CZHE02004284.1	22957	1	2.56467e-27	Pseudo_Chromosome_17_P1_17_P2_12	11942616	1	2.48589e-27	gi|939455962|emb|CZHE02004284.1|_IITA_Line_4284	22957	1	2.56467e-27	22:T>C	22	0.972973	0.680556	0.597222	0.402778	0.319444	0.277778	0.434799	0.481096	0.457948	3.68254	3.07273	0.973684	1	0	1	0	-	0	1	0	0	1	0	1	1	1	0	1	1	1	1	1	0	1	1	0	1	1	0	0	0	1	1	1	0	0	1	1	0	0	0	0	0	1	-	1	1	1	0	1	1	1	1	0	0	1	1	1	1	1	0	0	0	0	0	1	1	1	0	1	1	1	1	1	1	0
26763177|F|0--42:C>A	TGCAGGAGTCTGTCACCAGTCGATTTAAGGAGTTGTTGGCAGCTAAATAGAGCTATTGGTAGCACCATT	TGCAGGAGTCTGTCACCAGTCGATTTAAGGAGTTGTTGGCAGCTAAATAGAGCTATTGGTAGCACCATT	gi_939406610_CZHE02053636.1	481	2	5.51239e-29		0	0	999	gi|939406610|emb|CZHE02053636.1|_IITA_Line_53636	481	2	5.51239e-29		42	0.824324	0.704918	0.491803	0.508197	0.295082	0.196721	0.416017	0.499866	0.457941	6.03571	4.85	1	1	1	-	0	1	0	1	1	0	0	-	1	0	0	1	1	1	1	0	1	0	1	-	1	0	0	-	1	1	0	-	-	1	1	1	1	0	1	1	0	-	1	1	0	1	1	1	1	-	0	-	1	-	1	1	1	1	1	1	-	1	1	1	0	1	1	0	1	1	-	1	1	0	-
26763177|F|0-42:C>A-42:C>A	TGCAGGAGTCTGTCACCAGTCGATTTAAGGAGTTGTTGGCAGATAAATAGAGCTATTGGTAGCACCATT	TGCAGGAGTCTGTCACCAGTCGATTTAAGGAGTTGTTGGCAGATAAATAGAGCTATTGGTAGCACCATT	gi_939406610_CZHE02053636.1	481	2	5.51239e-29		0	0	999	gi|939406610|emb|CZHE02053636.1|_IITA_Line_53636	481	2	5.51239e-29	42:C>A	42	0.824324	0.704918	0.491803	0.508197	0.295082	0.196721	0.416017	0.499866	0.457941	6.03571	4.85	1	1	0	-	1	0	1	0	1	1	1	-	0	1	1	0	0	0	0	1	0	1	0	-	0	1	1	-	0	0	1	-	-	0	0	0	0	1	0	0	1	-	0	1	1	1	0	0	0	-	1	-	0	-	1	1	1	0	0	1	-	0	0	0	1	1	0	1	1	1	-	1	0	1	-
26757640|F|0--33:T>C	TGCAGGAAACATACGATTGCAATGATCAAAGGATGATTAACTGCACAGATCAATGTAGAATAGATAGAA	TGCAGGAAACATACGATTGCAATGATCAAAGGATGATTAACTGCACAGATCAATGTAGAATAGATAGAA	gi_939457490_CZHE02002756.1	1588	1	2.56467e-27	Pseudo_Chromosome_04_P1_4_P2_5	23600056	1	5.381e-24	gi|939457490|emb|CZHE02002756.1|_IITA_Line_2756	1588	1	2.56467e-27		33	0.621622	0.673913	0.391304	0.608696	0.326087	0.065217	0.439509	0.476371	0.45794	2.11429	2.09524	0.928571	-	1	-	-	-	-	1	-	-	1	-	-	-	-	0	1	-	1	-	0	1	1	0	0	1	1	1	1	1	1	1	-	0	1	-	-	0	1	0	-	1	0	-	1	1	0	0	0	-	0	1	0	-	1	1	1	1	1	1	1	-	-	0	-	1	-	1	-	-	-	1	0	1	-
26757640|F|0-33:T>C-33:T>C	TGCAGGAAACATACGATTGCAATGATCAAAGGACGATTAACTGCACAAATCAATGTAGAATAGATAGAA	TGCAGGAAACATACGATTGCAATGATCAAAGGACGATTAACTGCACAAATCAATGTAGAATAGATAGAA	gi_939457490_CZHE02002756.1	1588	1	2.56467e-27	Pseudo_Chromosome_04_P1_4_P2_5	23600056	1	5.381e-24	gi|939457490|emb|CZHE02002756.1|_IITA_Line_2756	1588	1	2.56467e-27	33:T>C	33	0.621622	0.673913	0.391304	0.608696	0.326087	0.065217	0.439509	0.476371	0.45794	2.11429	2.09524	0.928571	-	0	-	-	-	-	0	-	-	0	-	-	-	-	1	1	-	0	-	1	0	0	1	1	1	0	0	0	0	1	0	-	1	0	-	-	1	0	1	-	0	1	-	0	0	1	1	1	-	1	0	1	-	0	0	0	0	0	0	0	-	-	1	-	0	-	0	-	-	-	0	1	0	-
25344278|F|0--11:T>A	TGCAGCTATAATATGAGCATAACCCGGAGAATAAAAGCATAATCTTACAGATCGGAAGAGCGGTTCAGC	TGCAGCTATAATATGAGCATAACCCGGAGAATAAAAGCATAATCTTAC	gi_939459539_CZHE02000707.1	14388	3	5.10354e-17		0	0	999	gi|939459539|emb|CZHE02000707.1|_IITA_Line_707	14388	3	5.10354e-17		11	0.621622	0.673913	0.608696	0.391304	0.326087	0.282609	0.439509	0.476371	0.45794	12.5405	7.06897	0.833333	0	1	-	1	-	-	-	1	-	1	0	-	-	-	1	-	-	0	1	-	0	1	1	-	0	1	1	-	1	-	-	-	-	1	0	1	0	0	-	1	1	1	1	1	1	-	1	-	1	1	-	-	0	-	0	0	-	1	-	1	0	-	0	1	0	-	1	1	1	-	1	0	1	1
25344278|F|0-11:T>A-11:T>A	TGCAGCTATAAAATGAGCATAACCCGGAGAATAAAAGCATAATCTTACAGATCGGAAGAGCGGTTCAGC	TGCAGCTATAAAATGAGCATAACCCGGAGAATAAAAGCATAATCTTAC	gi_939459539_CZHE02000707.1	14388	3	5.10354e-17		0	0	999	gi|939459539|emb|CZHE02000707.1|_IITA_Line_707	14388	3	5.10354e-17	11:T>A	11	0.621622	0.673913	0.608696	0.391304	0.326087	0.282609	0.439509	0.476371	0.45794	12.5405	7.06897	0.833333	1	0	-	1	-	-	-	1	-	1	1	-	-	-	0	-	-	1	0	-	1	0	0	-	1	1	0	-	0	-	-	-	-	0	1	0	1	1	-	1	1	1	0	1	1	-	0	-	0	0	-	-	1	-	1	1	-	1	-	1	1	-	1	1	1	-	0	0	1	-	0	1	0	0
25352470|F|0--20:C>T	TGCAGATTTAGAGGTAAATTCCGGACTCACTAAGTGTAATTAGACAAAGTGCCCAGTATAGAAAATATT	TGCAGATTTAGAGGTAAATTCCGGACTCACTAAGTGTAATTAGACAAAGTGCCCAGTATAGAAAATATT	gi_939457785_CZHE02002461.1	12777	10	5.51239e-29	Pseudo_Chromosome_11_P1_11_P2_9	7056356	7	1.15657e-25	gi|939457785|emb|CZHE02002461.1|_IITA_Line_2461	12777	10	5.51239e-29		20	0.797297	0.627119	0.661017	0.338983	0.372881	0.288136	0.467682	0.448147	0.457914	11.6875	8.0625	0.933333	-	1	0	0	-	-	1	1	1	1	1	1	1	1	1	1	0	0	1	-	0	-	1	0	-	1	1	1	1	0	-	1	0	0	0	0	1	1	1	1	0	1	1	1	0	-	1	0	0	1	0	-	-	-	0	1	0	0	-	1	1	0	1	1	1	0	-	1	1	-	-	1	1	0
25352470|F|0-20:C>T-20:C>T	TGCAGATTTAGAGGCAAATTTCGGACTCACTAAATGCAATTAGACAAAGTGCCCAGTATAGAAAATATT	TGCAGATTTAGAGGCAAATTTCGGACTCACTAAATGCAATTAGACAAAGTGCCCAGTATAGAAAATATT	gi_939457785_CZHE02002461.1	12777	10	5.51239e-29	Pseudo_Chromosome_11_P1_11_P2_9	7056356	7	1.15657e-25	gi|939457785|emb|CZHE02002461.1|_IITA_Line_2461	12777	10	5.51239e-29	20:C>T	20	0.797297	0.627119	0.661017	0.338983	0.372881	0.288136	0.467682	0.448147	0.457914	11.6875	8.0625	0.933333	-	0	1	1	-	-	0	0	1	1	0	0	0	1	1	1	1	1	0	-	1	-	1	1	-	1	1	0	0	1	-	1	1	1	1	1	1	0	0	0	1	1	0	0	1	-	0	1	1	0	1	-	-	-	1	0	1	1	-	0	0	1	1	1	1	1	-	1	1	-	-	0	1	1
25347400|F|0--31:C>T	TGCAGAGCATTTCAAGAAAGAGACCTATAGCCGTAAGAATAGATGTTTTACAGATCGGAAGAGCGGTTC	TGCAGAGCATTTCAAGAAAGAGACCTATAGCCGTAAGAATAGATGTTTTAC	gi_939459230_CZHE02001016.1	14353	1	1.23405e-18	Pseudo_Chromosome_04_P1_4_P2_5	3263706	1	9.31156e-15	gi|939459230|emb|CZHE02001016.1|_IITA_Line_1016	14353	1	1.23405e-18		31	0.986486	0.684932	0.589041	0.410959	0.315068	0.273973	0.431601	0.484143	0.457872	78.7031	45.7273	1	0	1	-	1	0	1	1	1	1	0	1	1	1	1	1	1	1	0	1	0	0	0	1	0	0	1	1	1	1	0	0	1	0	1	0	1	1	1	1	1	0	1	1	1	0	1	1	0	1	1	1	0	0	1	1	1	0	1	0	1	1	1	1	1	1	1	1	1	1	0	0	1	1	0
25347400|F|0-31:C>T-31:C>T	TGCAGAGCATTTCAAGAAAGAGACCTATAGCTGTAAGAATAGACGTTTTACAGATCGGAAGAGCGGTTC	TGCAGAGCATTTCAAGAAAGAGACCTATAGCTGTAAGAATAGACGTTTTAC	gi_939459230_CZHE02001016.1	14353	1	1.23405e-18	Pseudo_Chromosome_04_P1_4_P2_5	3263706	1	9.31156e-15	gi|939459230|emb|CZHE02001016.1|_IITA_Line_1016	14353	1	1.23405e-18	31:C>T	31	0.986486	0.684932	0.589041	0.410959	0.315068	0.273973	0.431601	0.484143	0.457872	78.7031	45.7273	1	1	0	-	0	1	0	0	1	0	1	1	0	0	1	1	1	1	1	1	1	1	1	1	1	1	1	1	1	1	1	1	1	1	1	1	0	0	0	1	0	1	0	0	0	1	0	0	1	0	0	0	1	1	0	0	0	1	0	1	0	1	0	1	0	1	1	0	0	0	1	1	0	1	1
25346849|F|0--12:A>C	TGCAGTCTACAGATGTTACTTATTTCCGATAATAAAAAACTAAAACTATTTTTCAGATTTTCAGATGTT	TGCAGTCTACAGATGTTACTTATTTCCGATAATAAAAAACTAAAACTATTTTTCAGATTTTCAGATGTT	gi_939460059_CZHE02000187.1	34336	1	2.56467e-27	Pseudo_Chromosome_00_All_unmapped_scaffolds	818489	1	2.50354e-22	gi|939460059|emb|CZHE02000187.1|_IITA_Line_187	34336	1	2.56467e-27		12	0.986486	0.684932	0.589041	0.410959	0.315068	0.273973	0.431601	0.484143	0.457872	22.4769	26.4727	1	1	1	-	0	0	0	1	1	1	1	1	0	0	0	1	1	1	1	1	0	1	1	1	1	1	0	0	1	1	1	1	1	1	1	0	1	1	0	1	1	0	1	1	1	1	1	0	1	1	0	0	1	1	1	1	1	1	0	0	1	1	1	0	0	0	1	1	1	0	0	0	1	1	1
25346849|F|0-12:A>C-12:A>C	TGCAGTCTACAGCTGTTACTTATTTCCGATAATAAAAAACTGAAACCATTTTTCAGATTTGCAGATGTT	TGCAGTCTACAGCTGTTACTTATTTCCGATAATAAAAAACTGAAACCATTTTTCAGATTTGCAGATGTT	gi_939460059_CZHE02000187.1	34336	1	2.56467e-27	Pseudo_Chromosome_00_All_unmapped_scaffolds	818489	1	2.50354e-22	gi|939460059|emb|CZHE02000187.1|_IITA_Line_187	34336	1	2.56467e-27	12:A>C	12	0.986486	0.684932	0.589041	0.410959	0.315068	0.273973	0.431601	0.484143	0.457872	22.4769	26.4727	1	0	0	-	1	1	1	0	0	0	0	1	1	1	1	0	0	1	0	1	1	1	0	1	1	0	1	1	0	1	0	1	0	1	1	1	1	0	1	1	0	1	0	0	0	1	0	1	1	0	1	1	1	0	0	1	0	1	1	1	0	1	0	1	1	1	0	1	1	1	1	1	0	0	0
25350468|F|0--7:A>C	TGCAGATAAAGGATCCAACTCTCACTTTTACAGATCGGAAGAGCGGTTCAGCAGGAATGCCGAGACCGA	TGCAGATAAAGGATCCAACTCTCACTTTTAC	gi_939435960_CZHE02024286.1	2909	1	4.79776e-08		0	0	999	gi|939435960|emb|CZHE02024286.1|_IITA_Line_24286	2909	1	4.79776e-08		7	0.986486	0.589041	0.684932	0.315068	0.410959	0.273973	0.484143	0.431601	0.457872	12.4464	10.2656	1	1	0	-	1	0	0	1	1	1	1	0	1	1	0	1	1	0	1	0	0	0	0	0	1	0	1	1	1	1	1	1	1	1	1	1	1	1	1	1	0	1	0	0	1	0	0	1	0	1	1	1	1	0	0	1	1	0	0	1	1	0	0	0	1	1	0	0	0	1	0	0	1	1	1
25350468|F|0-7:A>C-7:A>C	TGCAGATCAAAGTTCCAACTCTCACTGTTACAGATCGGAAGAGCGGTTCAGCAGGAATGCCGAGACCGA	TGCAGATCAAAGTTCCAACTCTCACTGTTAC	gi_939435960_CZHE02024286.1	2909	1	4.79776e-08		0	0	999	gi|939435960|emb|CZHE02024286.1|_IITA_Line_24286	2909	1	4.79776e-08	7:A>C	7	0.986486	0.589041	0.684932	0.315068	0.410959	0.273973	0.484143	0.431601	0.457872	12.4464	10.2656	1	1	1	-	1	1	1	0	1	1	0	1	0	1	1	0	1	1	0	1	1	1	1	1	0	1	1	0	0	0	1	0	1	0	0	0	0	1	0	0	1	0	1	1	1	1	1	1	1	1	1	0	0	1	1	1	1	1	1	1	0	1	1	1	1	1	1	1	1	1	1	1	0	0	0
26763581|F|0--54:C>T	TGCAGGTTTGTTTCCTCTTGAGAATGGAGCTATGCAGAGTTTGCATTCAGCAATCCGAGGACCATTTAG	TGCAGGTTTGTTTCCTCTTGAGAATGGAGCTATGCAGAGTTTGCATTCAGCAATCCGAGGACCATTTAG	gi_939458643_CZHE02001603.1	35863	3	5.51239e-29		0	0	999	gi|939458643|emb|CZHE02001603.1|_IITA_Line_1603	35863	3	5.51239e-29		54	0.986486	0.684932	0.589041	0.410959	0.315068	0.273973	0.431601	0.484143	0.457872	3.875	2.53704	0.972222	0	1	-	1	1	0	1	1	1	1	1	0	1	0	1	1	1	0	1	1	1	0	0	0	1	1	0	0	1	1	1	1	1	1	1	0	1	0	1	1	1	1	1	1	0	1	1	0	0	0	1	1	1	0	0	1	1	1	1	1	1	0	1	1	1	0	1	0	1	0	1	0	1	1
26763581|F|0-54:C>T-54:C>T	TGCAGGTTTGTTTCCTCTTGAGAATGGAGCTATGCAGAGTTTGCATTCAGCAATTCGAGGACCATTTAG	TGCAGGTTTGTTTCCTCTTGAGAATGGAGCTATGCAGAGTTTGCATTCAGCAATTCGAGGACCATTTAG	gi_939458643_CZHE02001603.1	35863	3	5.51239e-29		0	0	999	gi|939458643|emb|CZHE02001603.1|_IITA_Line_1603	35863	3	5.51239e-29	54:C>T	54	0.986486	0.684932	0.589041	0.410959	0.315068	0.273973	0.431601	0.484143	0.457872	3.875	2.53704	0.972222	1	0	-	0	1	1	1	0	0	1	0	1	0	1	1	1	0	1	0	1	1	1	1	1	0	1	1	1	0	1	1	0	1	0	0	1	0	1	0	0	0	1	0	0	1	0	0	1	1	1	1	0	0	1	1	0	0	1	1	0	0	1	0	1	1	1	0	1	1	1	1	1	1	0
25345294|F|0--16:C>T	TGCAGAAAATTTATCCCATGAGTAAGAATAGATCTCCTAGATATACATGTTACATTTCTTCCGGAAGTG	TGCAGAAAATTTATCCCATGAGTAAGAATAGATCTCCTAGATATACATGTTACATTTCTTCCGGAAGTG	gi_939459661_CZHE02000585.1	3358	1	5.51239e-29		0	0	999	gi|939459661|emb|CZHE02000585.1|_IITA_Line_585	3358	1	5.51239e-29		16	0.959459	0.521127	0.704225	0.295775	0.478873	0.225352	0.499107	0.416584	0.457846	23.2245	21.8438	1	0	1	-	1	1	0	1	1	1	0	1	1	1	1	1	1	1	0	1	1	0	0	1	0	0	0	1	0	1	0	0	1	0	0	0	1	1	0	1	1	0	1	1	1	0	1	1	0	-	1	0	0	0	0	0	1	0	0	0	1	0	-	1	1	0	0	0	1	1	0	0	1	1	0
25345294|F|0-16:C>T-16:C>T	TGCAGAAAATTTATCCTATGAGTAAGAATAGATCTCCCAGATATACATGTTACATTTCTTCAGGAAGTG	TGCAGAAAATTTATCCTATGAGTAAGAATAGATCTCCCAGATATACATGTTACATTTCTTCAGGAAGTG	gi_939459661_CZHE02000585.1	3358	1	5.51239e-29		0	0	999	gi|939459661|emb|CZHE02000585.1|_IITA_Line_585	3358	1	5.51239e-29	16:C>T	16	0.959459	0.521127	0.704225	0.295775	0.478873	0.225352	0.499107	0.416584	0.457846	23.2245	21.8438	1	1	0	-	0	1	1	1	1	0	1	1	0	0	0	0	1	1	1	1	1	1	1	1	1	1	1	1	1	1	1	1	0	1	1	1	0	0	1	0	0	1	0	1	0	1	0	1	1	-	0	1	1	1	1	1	1	1	1	1	0	1	-	0	0	1	1	1	0	0	1	1	1	1	1
26761805|F|0--41:G>T	TGCAGAATATACATAAATATATGTATACATATATTTCTCTGGCGTCATCACTGCACTTACTATTGTTCA	TGCAGAATATACATAAATATATGTATACATATATTTCTCTGGCGTCATCACTGCACTTACTATTGTTCA	gi_939455493_CZHE02004753.1	8970	1	2.56467e-27		0	0	999	gi|939455493|emb|CZHE02004753.1|_IITA_Line_4753	8970	1	2.56467e-27		41	0.959459	0.704225	0.521127	0.478873	0.295775	0.225352	0.416584	0.499107	0.457846	3.49231	2.77083	0.947368	1	1	0	1	1	1	0	1	1	0	1	1	1	1	0	1	0	0	1	1	1	1	1	0	1	1	0	0	0	1	1	1	0	0	-	0	1	0	0	1	0	1	1	1	1	1	1	1	1	1	0	-	1	1	1	1	1	1	1	0	1	1	1	1	1	-	1	1	1	0	1	0	1	0
26761805|F|0-41:G>T-41:G>T	TGCAGAATATACATAAATATATGTATACATATATTTCTCTGTCGTCATCACTGCACTTACTATTGTTCA	TGCAGAATATACATAAATATATGTATACATATATTTCTCTGTCGTCATCACTGCACTTACTATTGTTCA	gi_939455493_CZHE02004753.1	8970	1	2.56467e-27		0	0	999	gi|939455493|emb|CZHE02004753.1|_IITA_Line_4753	8970	1	2.56467e-27	41:G>T	41	0.959459	0.704225	0.521127	0.478873	0.295775	0.225352	0.416584	0.499107	0.457846	3.49231	2.77083	0.947368	0	1	1	0	1	0	1	0	0	1	1	1	0	0	1	0	1	1	0	1	0	0	1	1	0	0	1	1	1	0	1	0	1	1	-	1	0	1	1	0	1	1	0	0	1	1	1	1	0	0	1	-	1	0	0	0	1	1	0	1	1	0	0	0	0	-	0	0	0	1	0	1	0	1
26763572|F|0--12:G>C	TGCAGGTTTACTGATTCCTTTGAATTGTAAAGCTTTTGATGTATTCTATTCCCATGATTTGACGAGAAT	TGCAGGTTTACTGATTCCTTTGAATTGTAAAGCTTTTGATGTATTCTATTCCCATGATTTGACGAGAAT	gi_939459630_CZHE02000616.1	2355	1	2.56467e-27		0	0	999	gi|939459630|emb|CZHE02000616.1|_IITA_Line_616	2355	1	2.56467e-27		12	0.959459	0.690141	0.577465	0.422535	0.309859	0.267606	0.427693	0.487998	0.457846	3.83077	2.35294	0.947368	0	1	-	1	1	1	1	1	0	1	1	1	1	1	1	1	0	0	1	1	1	1	1	0	0	0	0	-	1	1	1	1	1	1	0	1	0	1	1	0	-	1	0	1	1	1	1	1	1	0	0	1	1	1	0	0	1	1	0	1	0	1	0	1	0	0	1	1	1	1	1	0	1	1
26763572|F|0-12:G>C-12:G>C	TGCAGGTTTACTCATTCCTTTGAATTGTAAAGCTTTTGATGTATTCTATTCCCATGATTTGACGAGAAT	TGCAGGTTTACTCATTCCTTTGAATTGTAAAGCTTTTGATGTATTCTATTCCCATGATTTGACGAGAAT	gi_939459630_CZHE02000616.1	2355	1	2.56467e-27		0	0	999	gi|939459630|emb|CZHE02000616.1|_IITA_Line_616	2355	1	2.56467e-27	12:G>C	12	0.959459	0.690141	0.577465	0.422535	0.309859	0.267606	0.427693	0.487998	0.457846	3.83077	2.35294	0.947368	1	0	-	1	1	0	0	1	1	1	1	1	0	0	0	0	1	1	1	1	1	0	0	1	1	1	1	-	0	1	1	0	0	0	1	0	1	0	0	1	-	1	1	1	1	0	0	0	0	1	1	0	1	0	1	1	0	1	1	0	1	0	1	1	1	1	1	0	1	0	0	1	0	0
26761948|F|0--46:C>T	TGCAGACTGTGTTGGTTGCTTAATCCAACTCTTCCAAGTTGATGTTCTAGACGCTCCATTTTTGTTAGC	TGCAGACTGTGTTGGTTGCTTAATCCAACTCTTCCAAGTTGATGTTCTAGACGCTCCATTTTTGTTAGC	gi_939458866_CZHE02001380.1	30291	1	5.51239e-29	Pseudo_Chromosome_07_P1_7_P2_15	6461620	1	1.15657e-25	gi|939458866|emb|CZHE02001380.1|_IITA_Line_1380	30291	1	5.51239e-29		46	0.864865	0.703125	0.53125	0.46875	0.296875	0.234375	0.41748	0.498047	0.457764	3.47368	2.47619	0.90625	0	1	-	0	1	0	1	0	-	1	1	1	-	1	-	0	-	1	0	1	1	1	1	1	1	0	1	1	1	0	1	0	1	1	0	1	0	1	1	1	1	1	1	0	1	1	1	1	0	0	1	1	1	1	0	0	1	1	0	-	1	1	-	0	-	-	1	1	0	1	-	1	1	1
26761948|F|0-46:C>T-46:C>T	TGCAGACTGTGTTGGTTGCTTAATCCAACTCTTCCAAGTTGATGTTTTAGACGCTCCATTTTTGTTAGC	TGCAGACTGTGTTGGTTGCTTAATCCAACTCTTCCAAGTTGATGTTTTAGACGCTCCATTTTTGTTAGC	gi_939458866_CZHE02001380.1	30291	1	5.51239e-29	Pseudo_Chromosome_07_P1_7_P2_15	6461620	1	1.15657e-25	gi|939458866|emb|CZHE02001380.1|_IITA_Line_1380	30291	1	5.51239e-29	46:C>T	46	0.864865	0.703125	0.53125	0.46875	0.296875	0.234375	0.41748	0.498047	0.457764	3.47368	2.47619	0.90625	1	0	-	1	0	1	0	1	-	1	0	0	-	0	-	1	-	1	1	0	0	0	0	1	0	1	1	1	1	1	0	1	1	1	1	0	1	1	1	0	0	0	0	1	0	0	0	0	1	1	1	1	0	0	1	1	0	0	1	-	0	0	-	1	-	-	0	0	1	0	-	1	1	1
25332104|F|0--6:A>T	TGCAGCACGGAATGATCAGGTTTCACTTGTAAGATCAGTTGCTTGTCGTACTATCGGTGTCATTGCATT	TGCAGCACGGAATGATCAGGTTTCACTTGTAAGATCAGTTGCTTGTCGTACTATCGGTGTCATTGCATT	gi_939453444_CZHE02006802.1	4237	3	5.51239e-29	Pseudo_Chromosome_01_P1_1_P2_18	287969	1	5.41921e-19	gi|939453444|emb|CZHE02006802.1|_IITA_Line_6802	4237	3	5.51239e-29		6	1	0.689189	0.581081	0.418919	0.310811	0.27027	0.428415	0.486852	0.457633	23.0781	16.7091	1	1	1	0	0	0	1	1	0	1	0	1	1	1	1	1	1	1	1	0	0	0	0	1	0	1	0	1	1	1	1	0	1	1	1	1	1	1	1	0	1	1	1	0	0	1	0	0	1	1	1	1	1	1	0	1	1	0	1	1	0	1	1	1	1	0	1	0	1	1	1	1	1	1	0
25332104|F|0-6:A>T-6:A>T	TGCAGCTCGGAATGATCAGGTTTCACTTGTAAGATCAGTTGCTTGTCATACTATTGGTGTCATTGCATT	TGCAGCTCGGAATGATCAGGTTTCACTTGTAAGATCAGTTGCTTGTCATACTATTGGTGTCATTGCATT	gi_939453444_CZHE02006802.1	4237	3	5.51239e-29	Pseudo_Chromosome_01_P1_1_P2_18	287969	1	5.41921e-19	gi|939453444|emb|CZHE02006802.1|_IITA_Line_6802	4237	3	5.51239e-29	6:A>T	6	1	0.689189	0.581081	0.418919	0.310811	0.27027	0.428415	0.486852	0.457633	23.0781	16.7091	1	0	1	1	1	1	0	0	1	0	1	0	0	0	1	1	0	1	1	1	1	1	1	1	1	0	1	0	0	0	0	1	0	0	0	0	0	0	0	1	1	0	0	1	1	1	1	1	0	0	0	1	0	1	1	1	1	1	0	1	1	1	1	0	0	1	1	1	1	0	0	1	1	1	1
25340650|F|0--60:C>T	TGCAGATGCAGTCACCCACCTACTAAAAATGTCTATTGAGAATTGCCATATGGCTGAATTCGGAAATAA	TGCAGATGCAGTCACCCACCTACTAAAAATGTCTATTGAGAATTGCCATATGGCTGAATTCGGAAATAA	gi_939439975_CZHE02020271.1	8133	1	5.51239e-29	Pseudo_Chromosome_08_P1_8_P2_11	26358617	1	3.23853e-21	gi|939439975|emb|CZHE02020271.1|_IITA_Line_20271	8133	1	5.51239e-29		60	1	0.581081	0.689189	0.310811	0.418919	0.27027	0.486852	0.428415	0.457633	31.2364	18.5151	1	1	1	1	1	0	0	1	1	1	0	0	1	0	1	0	0	0	0	0	0	1	1	1	0	1	1	0	1	1	1	0	1	0	1	0	1	1	1	0	1	1	1	1	0	1	1	1	1	1	1	1	0	0	1	0	0	1	0	1	0	0	1	1	0	1	1	0	1	0	1	0	0	1	0
25340650|F|0-60:C>T-60:C>T	TGCAGATGCAGTCACCCACCTACTAAAAATGTCTATTGAGAATTGCCATATGGTTGAATTTGGAAATAA	TGCAGATGCAGTCACCCACCTACTAAAAATGTCTATTGAGAATTGCCATATGGTTGAATTTGGAAATAA	gi_939439975_CZHE02020271.1	8133	1	5.51239e-29	Pseudo_Chromosome_08_P1_8_P2_11	26358617	1	3.23853e-21	gi|939439975|emb|CZHE02020271.1|_IITA_Line_20271	8133	1	5.51239e-29	60:C>T	60	1	0.581081	0.689189	0.310811	0.418919	0.27027	0.486852	0.428415	0.457633	31.2364	18.5151	1	0	1	0	1	1	1	1	1	0	1	1	1	1	1	1	1	1	1	1	1	0	0	0	1	0	1	1	0	0	1	1	0	1	1	1	0	0	0	1	0	0	1	1	1	1	1	1	1	0	0	0	1	1	0	1	1	0	1	1	1	1	1	1	1	0	1	1	0	1	0	1	1	1	1
25346080|F|0--22:C>T	TGCAGCATGCAGTGCTCAGAACCATCGATGATGGACTTTGTGCAAAAACAGATATTCATCAGATTAGAA	TGCAGCATGCAGTGCTCAGAACCATCGATGATGGACTTTGTGCAAAAACAGATATTCATCAGATTAGAA	gi_939422766_CZHE02037480.1	3381	2	2.56467e-27	Pseudo_Chromosome_01_P1_1_P2_18	192914	1	6.96077e-23	gi|939422766|emb|CZHE02037480.1|_IITA_Line_37480	3381	2	2.56467e-27		22	1	0.689189	0.581081	0.418919	0.310811	0.27027	0.428415	0.486852	0.457633	44.0625	33.6727	1	1	1	0	0	0	1	1	0	1	0	1	1	1	1	1	1	1	1	0	0	0	0	1	0	1	0	1	1	1	1	0	1	1	1	1	1	1	1	0	1	1	1	0	0	1	0	0	1	1	1	1	1	1	0	1	1	0	1	1	0	1	1	1	1	0	1	0	1	1	1	1	1	1	0
25346080|F|0-22:C>T-22:C>T	TGCAGCATGCAGTGCTCAGAACTATCGATGATGGACTTTGTGCAAAAACAGATATTCATCAGATTAGAA	TGCAGCATGCAGTGCTCAGAACTATCGATGATGGACTTTGTGCAAAAACAGATATTCATCAGATTAGAA	gi_939422766_CZHE02037480.1	3381	2	2.56467e-27	Pseudo_Chromosome_01_P1_1_P2_18	192914	1	6.96077e-23	gi|939422766|emb|CZHE02037480.1|_IITA_Line_37480	3381	2	2.56467e-27	22:C>T	22	1	0.689189	0.581081	0.418919	0.310811	0.27027	0.428415	0.486852	0.457633	44.0625	33.6727	1	0	1	1	1	1	0	0	1	0	1	0	0	0	1	1	0	1	1	1	1	1	1	1	1	0	1	0	0	0	0	1	0	0	0	0	0	0	0	1	1	0	0	1	1	1	1	1	0	0	0	1	0	1	1	1	1	1	0	1	1	1	1	0	0	1	1	1	1	0	0	1	1	1	1
25346506|F|0--57:T>C	TGCAGGCCCAGTGCAGGTTCCACAAATCAACTAATTATTCTTTTTCATACTCCATTCTTGCCTTCTTAC	TGCAGGCCCAGTGCAGGTTCCACAAATCAACTAATTATTCTTTTTCATACTCCATTCTTGCCTTCTTAC	gi_939459864_CZHE02000382.1	6508	1	9.28967e-22	Pseudo_Chromosome_01_P1_1_P2_18	389904	1	9.00432e-22	gi|939459864|emb|CZHE02000382.1|_IITA_Line_382	6508	1	9.28967e-22		57	1	0.581081	0.689189	0.310811	0.418919	0.27027	0.486852	0.428415	0.457633	19.386	20.8906	1	1	0	1	1	1	0	0	0	0	1	1	1	0	0	0	0	0	0	1	1	1	1	1	1	0	1	0	1	0	0	1	1	1	0	1	0	0	1	1	1	1	1	1	1	1	1	1	1	1	0	0	1	0	1	0	0	1	1	0	1	0	0	1	1	1	0	1	0	1	1	0	0	0	1
25346506|F|0-57:T>C-57:T>C	TGCAGGCCCAGTGCAGGTTCCACAAATCAACTAATTATTCTTTTTCATACTCCATTCCTGCCCTCTTAC	TGCAGGCCCAGTGCAGGTTCCACAAATCAACTAATTATTCTTTTTCATACTCCATTCCTGCCCTCTTAC	gi_939459864_CZHE02000382.1	6508	1	9.28967e-22	Pseudo_Chromosome_01_P1_1_P2_18	389904	1	9.00432e-22	gi|939459864|emb|CZHE02000382.1|_IITA_Line_382	6508	1	9.28967e-22	57:T>C	57	1	0.581081	0.689189	0.310811	0.418919	0.27027	0.486852	0.428415	0.457633	19.386	20.8906	1	1	1	0	0	0	1	1	1	1	0	1	1	1	1	1	1	1	1	0	0	0	0	0	0	1	0	1	1	1	1	0	1	1	1	1	1	1	1	0	1	1	1	0	0	1	0	0	1	1	1	1	1	1	0	1	1	0	1	1	0	1	1	1	1	0	1	0	1	1	1	1	1	1	0
25350509|F|0--35:G>A	TGCAGCAAATAATAAACCTTGTGATGAAAGAAACCGATGACAATGCACCAAAATACTTTACAGATCGGA	TGCAGCAAATAATAAACCTTGTGATGAAAGAAACCGATGACAATGCACCAAAATACTTTAC	gi_939456018_CZHE02004228.1	26405	1	9.83204e-21		0	0	999	gi|939456018|emb|CZHE02004228.1|_IITA_Line_4228	26405	1	9.83204e-21		35	0.891892	0.666667	0.621212	0.378788	0.333333	0.287879	0.444444	0.470615	0.45753	78.7593	42.7407	1	1	0	-	1	1	1	1	-	0	1	1	0	1	1	1	1	1	1	1	1	0	-	1	1	-	0	0	1	1	0	-	1	0	0	1	1	0	-	0	1	1	0	0	0	1	1	1	1	-	-	0	1	1	1	1	0	1	1	1	1	0	0	1	0	0	1	1	1	0	1	1	1	0	1
25350509|F|0-35:G>A-35:G>A	TGCAGCAAATAATAAACCTTGTGATGAAAGAAACCAATGACAATGCACCAAACTACTTTACAGATCGGA	TGCAGCAAATAATAAACCTTGTGATGAAAGAAACCAATGACAATGCACCAAACTACTTTAC	gi_939456018_CZHE02004228.1	26405	1	9.83204e-21		0	0	999	gi|939456018|emb|CZHE02004228.1|_IITA_Line_4228	26405	1	9.83204e-21	35:G>A	35	0.891892	0.666667	0.621212	0.378788	0.333333	0.287879	0.444444	0.470615	0.45753	78.7593	42.7407	1	0	1	-	0	0	0	0	-	1	0	0	1	1	0	1	0	1	0	1	0	1	-	1	0	-	1	1	0	1	1	-	0	1	1	1	1	1	-	1	1	1	1	1	1	1	1	0	0	-	-	1	1	1	0	1	1	0	1	1	0	1	1	1	1	1	0	0	0	1	0	0	1	1	0
25336682|F|0--6:C>A	TGCAGCCAGTGAAGTAGCCAGAAAATATAAAGTAGGGGTGAATTGCAAAAAAAAAAAAAAAATTCAATT	TGCAGCCAGTGAAGTAGCCAGAAAATATAAAGTAGGGGTGAATTGCAAAAAAAAAAAAAAAATTCAATT		0	0	999		0	0	999		0	0	999		6	0.743243	0.363636	0.654545	0.345455	0.636364	0.018182	0.46281	0.452231	0.457521	7.46154	2.54348	1	1	1	-	-	0	-	-	0	-	0	0	-	1	-	0	1	-	0	0	0	0	-	0	-	-	1	0	1	0	0	0	0	0	-	1	0	-	0	1	1	1	-	1	0	1	0	0	-	0	1	-	0	0	-	1	1	0	0	-	0	1	0	-	0	1	1	0	0	0	1	0	1	0	0
25336682|F|0-6:C>A-6:C>A	TGCAGCAAGTGAAGTAGCCAGAAAATATAAGGTAGGAGTGAATTGCAAAAAAAAAAAAAAAATTCAATT	TGCAGCAAGTGAAGTAGCCAGAAAATATAAGGTAGGAGTGAATTGCAAAAAAAAAAAAAAAATTCAATT		0	0	999		0	0	999		0	0	999	6:C>A	6	0.743243	0.363636	0.654545	0.345455	0.636364	0.018182	0.46281	0.452231	0.457521	7.46154	2.54348	1	0	1	-	-	1	-	-	1	-	1	1	-	0	-	1	0	-	1	1	1	1	-	1	-	-	0	1	0	1	1	1	1	1	-	0	1	-	1	0	0	0	-	0	1	0	1	1	-	1	0	-	1	1	-	0	0	1	1	-	1	0	1	-	1	0	0	1	1	1	0	1	0	1	1
25345118|F|0--11:T>G	TGCAGAATAGTTAGAGGTGCAAATCAAGATGCAGTGTTTACAGATCGGAAGAGCGGTTCAGCAGGAATG	TGCAGAATAGTTAGAGGTGCAAATCAAGATGCAGTGTTTAC	gi_939457384_CZHE02002862.1	14046	1	2.81441e-13		0	0	999	gi|939457384|emb|CZHE02002862.1|_IITA_Line_2862	14046	1	2.81441e-13		11	0.743243	0.654545	0.636364	0.363636	0.345455	0.290909	0.452231	0.46281	0.457521	12.913	10.6818	1	1	1	-	1	0	1	-	1	1	1	0	0	1	-	1	1	0	-	1	0	1	-	0	-	1	1	-	-	-	1	0	1	-	-	-	-	1	-	-	1	0	0	1	1	0	0	1	0	1	1	-	-	0	1	1	1	0	0	1	0	1	1	0	1	1	0	1	1	1	0	1	-	1	-
25345118|F|0-11:T>G-11:T>G	TGCAGAATAGTGAGAGGTGCAAATCAAGATGCAGTGTTTACAGATCGGAAGAGCGGTTCAGCAGGAATG	TGCAGAATAGTGAGAGGTGCAAATCAAGATGCAGTGTTTAC	gi_939457384_CZHE02002862.1	14046	1	2.81441e-13		0	0	999	gi|939457384|emb|CZHE02002862.1|_IITA_Line_2862	14046	1	2.81441e-13	11:T>G	11	0.743243	0.654545	0.636364	0.363636	0.345455	0.290909	0.452231	0.46281	0.457521	12.913	10.6818	1	0	0	-	1	1	0	-	0	0	0	1	1	0	-	0	0	1	-	0	1	1	-	1	-	1	0	-	-	-	0	1	0	-	-	-	-	0	-	-	1	1	1	1	0	1	1	1	1	0	0	-	-	1	1	1	0	1	1	1	1	1	1	1	1	0	1	1	1	1	1	1	-	0	-
25344688|F|0--13:C>T	TGCAGTATAAGCACGTAAAAGACCACTAAATACCATACCAACATATTTACAGATCGGAAGAGCGGTTCA	TGCAGTATAAGCACGTAAAAGACCACTAAATACCATACCAACATATTTAC	gi_939453889_CZHE02006357.1	12037	3	1.98852e-16		0	0	999	gi|939453889|emb|CZHE02006357.1|_IITA_Line_6357	12037	3	1.98852e-16		13	0.743243	0.636364	0.654545	0.345455	0.363636	0.290909	0.46281	0.452231	0.457521	17.5366	18.4167	0.958333	0	0	1	-	-	1	0	1	1	-	-	0	1	1	1	1	1	1	-	-	0	0	-	1	1	-	1	0	1	1	-	0	0	1	0	1	1	0	-	1	0	0	-	-	1	-	0	0	0	1	1	0	1	-	1	1	-	0	1	-	1	1	1	1	-	1	-	1	0	0	1	1	1	-
25344688|F|0-13:C>T-13:C>T	TGCAGTATAAGCATGTAAAAGACCACTAAATACCATACCAACATATTTACAGATCGGAAGAGCGGTTCA	TGCAGTATAAGCATGTAAAAGACCACTAAATACCATACCAACATATTTAC	gi_939453889_CZHE02006357.1	12037	3	1.98852e-16		0	0	999	gi|939453889|emb|CZHE02006357.1|_IITA_Line_6357	12037	3	1.98852e-16	13:C>T	13	0.743243	0.636364	0.654545	0.345455	0.363636	0.290909	0.46281	0.452231	0.457521	17.5366	18.4167	0.958333	1	1	0	-	-	1	1	0	1	-	-	1	1	0	0	1	0	0	-	-	1	1	-	0	1	-	1	1	1	1	-	1	1	1	1	1	1	1	-	0	1	1	-	-	1	-	1	1	1	1	0	1	0	-	0	0	-	1	0	-	0	0	1	1	-	0	-	0	1	1	0	0	1	-
26758444|F|0--18:A>G	TGCAGGTGCATGTTCTCTAATTATTATCAACAACAAATTGCCATTAGGGCCCATAACTTGATATTACAG	TGCAGGTGCATGTTCTCTAATTATTATCAACAACAAATTGCCATTAGGGCCCATAACTTGATATTACAG	gi_939447479_CZHE02012767.1	10341	2	2.56467e-27	Pseudo_Chromosome_14_P1_14_P2_13	7409115	2	4.1893e-20	gi|939447479|emb|CZHE02012767.1|_IITA_Line_12767	10341	2	2.56467e-27		18	0.689189	0.705882	0.509804	0.490196	0.294118	0.215686	0.415225	0.499808	0.457516	2.30233	2.0625	0.818182	-	1	-	1	-	-	-	1	1	1	0	0	1	0	-	1	-	-	-	1	1	-	1	0	-	1	0	0	-	1	-	1	1	1	1	-	1	0	1	-	1	0	0	1	0	1	1	0	-	-	-	-	1	0	1	1	0	1	1	1	-	-	1	1	1	0	-	-	1	0	1	1	1	1
26758444|F|0-18:A>G-18:A>G	TGCAGGTGCATGTTCTCTGATTATTATCAACAACAAATTGCCATTAGGGCCCATAACTTGATATTACAG	TGCAGGTGCATGTTCTCTGATTATTATCAACAACAAATTGCCATTAGGGCCCATAACTTGATATTACAG	gi_939447479_CZHE02012767.1	10341	2	2.56467e-27	Pseudo_Chromosome_14_P1_14_P2_13	7409115	2	4.1893e-20	gi|939447479|emb|CZHE02012767.1|_IITA_Line_12767	10341	2	2.56467e-27	18:A>G	18	0.689189	0.705882	0.509804	0.490196	0.294118	0.215686	0.415225	0.499808	0.457516	2.30233	2.0625	0.818182	-	1	-	0	-	-	-	0	0	0	1	1	0	1	-	0	-	-	-	1	0	-	1	1	-	1	1	1	-	1	-	0	0	0	1	-	0	1	0	-	0	1	1	0	1	0	1	1	-	-	-	-	0	1	1	0	1	1	0	0	-	-	0	0	1	1	-	-	0	1	0	0	0	1
26757837|F|0--55:T>C	TGCAGGAGTAGAAACACATCATTCGAATTAACACATTGCATCACTTTTGATGAATTGAATGATCTTATC	TGCAGGAGTAGAAACACATCATTCGAATTAACACATTGCATCACTTTTGATGAATTGAATGATCTTATC	gi_939447697_CZHE02012549.1	7111	1	5.51239e-29		0	0	999	gi|939447697|emb|CZHE02012549.1|_IITA_Line_12549	7111	1	5.51239e-29		55	0.540541	0.7	0.45	0.55	0.3	0.15	0.42	0.495	0.4575	2.44737	2.15	1	1	1	-	0	0	1	1	0	-	1	-	-	-	-	-	1	-	-	-	0	1	1	-	1	0	-	-	1	1	0	-	0	-	-	-	1	0	1	1	-	0	-	1	1	1	-	1	0	-	-	1	-	1	0	1	1	1	-	-	-	1	1	-	1	1	-	1	-	-	-	-	0	-	-
26757837|F|0-55:T>C-55:T>C	TGCAGGAGTAGAAACACATCATTCGAATTAACACATTGCATCACTTTTGATGAATCGAAAGATCTTATC	TGCAGGAGTAGAAACACATCATTCGAATTAACACATTGCATCACTTTTGATGAATCGAAAGATCTTATC	gi_939447697_CZHE02012549.1	7111	1	5.51239e-29		0	0	999	gi|939447697|emb|CZHE02012549.1|_IITA_Line_12549	7111	1	5.51239e-29	55:T>C	55	0.540541	0.7	0.45	0.55	0.3	0.15	0.42	0.495	0.4575	2.44737	2.15	1	0	0	-	1	1	0	0	1	-	0	-	-	-	-	-	1	-	-	-	1	0	0	-	1	1	-	-	1	0	1	-	1	-	-	-	1	1	0	0	-	1	-	0	0	0	-	0	1	-	-	1	-	1	1	0	0	0	-	-	-	0	0	-	0	0	-	0	-	-	-	-	1	-	-
26759903|F|0--64:A>G	TGCAGTTTTGTGTAAATGTTATCCATGACCTTTCTGTCATGTATTGTCATTGTTGTAGATACATATGAC	TGCAGTTTTGTGTAAATGTTATCCATGACCTTTCTGTCATGTATTGTCATTGTTGTAGATACATATGAC	gi_939457832_CZHE02002414.1	6842	7	5.51239e-29		0	0	999	gi|939457832|emb|CZHE02002414.1|_IITA_Line_2414	6842	7	5.51239e-29		64	0.810811	0.7	0.55	0.45	0.3	0.25	0.42	0.495	0.4575	11.6667	10.0238	1	1	0	-	1	1	-	1	1	1	0	0	-	-	0	-	1	-	-	-	1	-	-	0	1	-	1	1	1	1	1	1	1	1	1	0	1	1	1	1	1	1	1	1	1	0	1	1	1	0	0	1	1	0	0	1	-	1	-	1	1	-	1	1	0	0	1	0	0	0	0	1	1	0	1
26759903|F|0-64:A>G-64:A>G	TGCAGTTTTGTGTAAATGTTATCCATGACCTTTCTGTCATGTATTGTCATTGTTGTAGATACATGTGAC	TGCAGTTTTGTGTAAATGTTATCCATGACCTTTCTGTCATGTATTGTCATTGTTGTAGATACATGTGAC	gi_939457832_CZHE02002414.1	6842	7	5.51239e-29		0	0	999	gi|939457832|emb|CZHE02002414.1|_IITA_Line_2414	6842	7	5.51239e-29	64:A>G	64	0.810811	0.7	0.55	0.45	0.3	0.25	0.42	0.495	0.4575	11.6667	10.0238	1	0	1	-	1	0	-	1	0	0	1	1	-	-	1	-	0	-	-	-	0	-	-	1	1	-	0	1	0	0	0	1	0	1	0	1	0	0	0	1	0	1	0	0	0	1	1	0	1	1	1	0	1	1	1	0	-	1	-	0	1	-	0	1	1	1	0	1	1	1	1	1	0	1	0
25336434|F|0--12:C>T	TGCAGTAAGTGTCCGTCAATTGGTTTATATTTCTTTGGTTTCCTTCAAGCCTGCTTCTTTAGAGACAAT	TGCAGTAAGTGTCCGTCAATTGGTTTATATTTCTTTGGTTTCCTTCAAGCCTGCTTCTTTAGAGACAAT	gi_939458870_CZHE02001376.1	37557	1	1.19322e-25		0	0	999	gi|939458870|emb|CZHE02001376.1|_IITA_Line_1376	37557	1	1.19322e-25		12	0.810811	0.55	0.7	0.3	0.45	0.25	0.495	0.42	0.4575	24.8409	13.0408	0.958333	1	0	-	1	1	0	-	0	1	1	0	0	0	0	-	0	-	1	1	1	0	1	1	0	0	-	0	-	0	1	1	0	0	-	0	-	1	1	1	0	1	1	1	1	1	-	1	-	1	0	1	0	-	1	1	0	0	0	-	0	1	1	0	1	1	0	1	1	1	-	1	0	0	-
25336434|F|0-12:C>T-12:C>T	TGCAGTAAGTGTTCGTGAATTGGTTTATATTTCTTTGGTTTCCTTCAAGCCTGCTTCTTTAGAGACAAT	TGCAGTAAGTGTTCGTGAATTGGTTTATATTTCTTTGGTTTCCTTCAAGCCTGCTTCTTTAGAGACAAT	gi_939458870_CZHE02001376.1	37557	1	1.19322e-25		0	0	999	gi|939458870|emb|CZHE02001376.1|_IITA_Line_1376	37557	1	1.19322e-25	12:C>T	12	0.810811	0.55	0.7	0.3	0.45	0.25	0.495	0.42	0.4575	24.8409	13.0408	0.958333	0	1	-	0	1	1	-	1	0	0	1	1	1	1	-	1	-	1	1	0	1	0	1	1	1	-	1	-	1	1	1	1	1	-	1	-	0	1	0	1	1	0	0	0	0	-	1	-	0	1	0	1	-	0	1	1	1	1	-	1	1	0	1	1	1	1	0	1	1	-	0	1	1	-
25339851|F|0--47:G>A	TGCAGAACTTGATAACTAATCCACTTCCTACAATTATTTGTAAACATGTCCCACCATAGTTCCCAAAAC	TGCAGAACTTGATAACTAATCCACTTCCTACAATTATTTGTAAACATGTCCCACCATAGTTCCCAAAAC	gi_939438202_CZHE02022044.1	388	4	2.56467e-27	Pseudo_Chromosome_02_P1_2_P2_2	23894311	2	5.381e-24	gi|939438202|emb|CZHE02022044.1|_IITA_Line_22044	388	4	2.56467e-27		47	0.621622	0.695652	0.565217	0.434783	0.304348	0.26087	0.42344	0.491493	0.457467	22	15.8064	1	-	-	0	1	1	1	-	-	-	1	-	0	1	0	-	1	-	0	0	1	-	0	0	-	1	1	1	0	-	1	0	1	1	1	-	-	-	-	-	-	1	-	1	1	1	-	1	-	1	0	-	1	-	-	1	1	1	-	0	0	1	1	1	0	1	-	-	1	0	-	1	-	1	1
25339851|F|0-47:G>A-47:G>A	TGCAGAACTTGATAACTAATCCACTTCCTACAATTATTTGTAAACATATCCCACCATAGTTCCCAATAC	TGCAGAACTTGATAACTAATCCACTTCCTACAATTATTTGTAAACATATCCCACCATAGTTCCCAATAC	gi_939438202_CZHE02022044.1	388	4	2.56467e-27	Pseudo_Chromosome_02_P1_2_P2_2	23894311	2	5.381e-24	gi|939438202|emb|CZHE02022044.1|_IITA_Line_22044	388	4	2.56467e-27	47:G>A	47	0.621622	0.695652	0.565217	0.434783	0.304348	0.26087	0.42344	0.491493	0.457467	22	15.8064	1	-	-	1	0	0	1	-	-	-	0	-	1	1	1	-	1	-	1	1	0	-	1	1	-	0	0	1	1	-	1	1	0	0	0	-	-	-	-	-	-	1	-	0	0	1	-	0	-	0	1	-	0	-	-	1	0	1	-	1	1	0	1	0	1	0	-	-	0	1	-	1	-	1	0
26764142|F|0--6:T>A	TGCAGTTGAACTAACTAGTTCACACTAATCATTGATTACAAGCTGTGAAGCAAGGAACAGTTAAGTGTT	TGCAGTTGAACTAACTAGTTCACACTAATCATTGATTACAAGCTGTGAAGCAAGGAACAGTTAAGTGTT	gi_939410847_CZHE02049399.1	2049	1	5.51239e-29	Pseudo_Chromosome_15_P1_15_P2_16	1998938	1	4.15977e-25	gi|939410847|emb|CZHE02049399.1|_IITA_Line_49399	2049	1	5.51239e-29		6	0.932432	0.695652	0.565217	0.434783	0.304348	0.26087	0.42344	0.491493	0.457467	5.93548	5.60784	1	1	1	-	1	1	1	0	1	1	0	1	0	-	1	0	1	1	0	1	1	1	1	1	0	1	-	1	0	0	1	0	1	0	0	0	0	1	0	0	1	0	1	1	1	1	1	1	1	0	1	0	0	1	1	1	1	1	1	1	-	1	1	1	1	1	1	1	1	1	1	1	-	0	0
26764142|F|0-6:T>A-6:T>A	TGCAGTAGAACTAACTAGTTCACACTAATCATTGATTACAAGCTGTGAAGCAAGGAACAGTTAAGTGTT	TGCAGTAGAACTAACTAGTTCACACTAATCATTGATTACAAGCTGTGAAGCAAGGAACAGTTAAGTGTT	gi_939410847_CZHE02049399.1	2049	1	5.51239e-29	Pseudo_Chromosome_15_P1_15_P2_16	1998938	1	4.15977e-25	gi|939410847|emb|CZHE02049399.1|_IITA_Line_49399	2049	1	5.51239e-29	6:T>A	6	0.932432	0.695652	0.565217	0.434783	0.304348	0.26087	0.42344	0.491493	0.457467	5.93548	5.60784	1	0	1	-	0	1	0	1	0	0	1	1	1	-	0	1	0	1	1	0	1	0	0	1	1	0	-	1	1	1	0	1	0	1	1	1	1	0	1	1	0	1	1	0	0	1	0	1	1	1	0	1	1	0	1	0	0	1	1	0	-	1	0	0	0	0	1	0	0	0	1	1	-	1	1
25343039|F|0--13:A>G	TGCAGTTAGTTCTACTTATTTTGATTTGAATAGATATCATTATGTAACTAATTTTCACAATTGCAATAA	TGCAGTTAGTTCTACTTATTTTGATTTGAATAGATATCATTATGTAACTAATTTTCACAATTGCAATAA	gi_939458948_CZHE02001298.1	35874	1	5.51239e-29	Pseudo_Chromosome_05_P1_5_P2_4	1074872	1	1.15657e-25	gi|939458948|emb|CZHE02001298.1|_IITA_Line_1298	35874	1	5.51239e-29		13	1	0.675676	0.608108	0.391892	0.324324	0.283784	0.438276	0.476625	0.457451	19.9683	11.3684	1	1	1	0	1	1	1	1	0	1	0	1	0	1	0	1	1	1	0	1	1	0	1	0	1	1	0	1	1	1	1	0	1	1	1	1	1	1	0	1	0	1	0	0	1	1	0	1	0	1	0	1	1	1	1	0	1	0	0	1	1	1	1	1	1	0	0	0	1	1	0	1	1	1	1
25343039|F|0-13:A>G-13:A>G	TGCAGTTAGTTCTGCTTATTTTGATTTGAATAGATATCATTATGTAACTAATATTCACAATTGCAATAA	TGCAGTTAGTTCTGCTTATTTTGATTTGAATAGATATCATTATGTAACTAATATTCACAATTGCAATAA	gi_939458948_CZHE02001298.1	35874	1	5.51239e-29	Pseudo_Chromosome_05_P1_5_P2_4	1074872	1	1.15657e-25	gi|939458948|emb|CZHE02001298.1|_IITA_Line_1298	35874	1	5.51239e-29	13:A>G	13	1	0.675676	0.608108	0.391892	0.324324	0.283784	0.438276	0.476625	0.457451	19.9683	11.3684	1	1	1	1	0	0	1	1	1	0	1	0	1	1	1	0	0	0	1	0	0	1	0	1	0	1	1	0	1	1	0	1	1	0	0	0	1	0	1	0	1	1	1	1	0	1	1	0	1	0	1	1	0	1	1	1	0	1	1	0	0	0	0	1	1	1	1	1	1	1	1	1	1	0	0
26765581|F|0--18:C>T	TGCAGGCGTTGCTGGAACCGATCTTCTCTTCTTGTTCCGAACATCTGACATCCAGTGGTTTTTTTTTGT	TGCAGGCGTTGCTGGAACCGATCTTCTCTTCTTGTTCCGAACATCTGACATCCAGTGGTTTTTTTTTGT	gi_939434122_CZHE02026124.1	875	2	2.56467e-27		0	0	999	gi|939434122|emb|CZHE02026124.1|_IITA_Line_26124	875	2	2.56467e-27		18	0.824324	0.52459	0.704918	0.295082	0.47541	0.229508	0.498791	0.416017	0.457404	2.73333	2.43137	0.933333	1	0	-	0	1	-	-	-	0	1	0	0	0	-	0	0	1	1	1	1	1	1	0	0	-	1	1	0	1	1	1	0	0	1	0	1	-	0	1	0	0	1	-	1	0	0	0	1	1	0	1	-	1	0	0	1	1	1	-	0	0	0	0	1	1	0	-	1	1	-	0	-	1	1
26765581|F|0-18:C>T-18:C>T	TGCAGGCGTTGCTGGAACTGATCTTCTCTTCTTGTTCCGAACATCTGACATCCAGTGGTTTTTTTTTTG	TGCAGGCGTTGCTGGAACTGATCTTCTCTTCTTGTTCCGAACATCTGACATCCAGTGGTTTTTTTTTTG	gi_939434122_CZHE02026124.1	875	2	2.56467e-27		0	0	999	gi|939434122|emb|CZHE02026124.1|_IITA_Line_26124	875	2	2.56467e-27	18:C>T	18	0.824324	0.52459	0.704918	0.295082	0.47541	0.229508	0.498791	0.416017	0.457404	2.73333	2.43137	0.933333	0	1	-	1	0	-	-	-	1	0	1	1	1	-	1	1	1	0	0	0	0	1	1	1	-	0	1	1	1	0	0	1	1	1	1	0	-	1	1	1	1	1	-	0	1	1	1	1	0	1	1	-	0	1	1	0	1	0	-	1	1	1	1	0	1	1	-	1	0	-	1	-	1	1
26766214|F|0--23:G>A	TGCAGAACAGTTTCCATTGATTTGTTTCGGGTGTATTATTAATAATTGCAGCACTTATGTTGGTTATTT	TGCAGAACAGTTTCCATTGATTTGTTTCGGGTGTATTATTAATAATTGCAGCACTTATGTTGGTTATTT	gi_939422312_CZHE02037934.1	1951	3	5.51239e-29	Pseudo_Chromosome_17_P1_17_P2_12	10942687	2	5.381e-24	gi|939422312|emb|CZHE02037934.1|_IITA_Line_37934	1951	3	5.51239e-29		23	0.824324	0.704918	0.52459	0.47541	0.295082	0.229508	0.416017	0.498791	0.457404	2.32	1.75	0.8	1	1	-	-	1	-	0	0	-	1	1	1	1	1	-	1	-	1	1	1	0	1	1	1	1	0	1	0	0	1	1	1	-	0	1	-	0	0	1	0	0	1	1	1	1	1	0	1	1	1	1	0	0	-	1	1	1	1	-	-	1	0	1	1	1	-	0	1	1	0	-	1	1	0
26766214|F|0-23:G>A-23:G>A	TGCAGAACAGTTTCCATTGATTTATTTCAGGTGTATTATTAATAATTGCAGCACTTATGTTGGTTATTT	TGCAGAACAGTTTCCATTGATTTATTTCAGGTGTATTATTAATAATTGCAGCACTTATGTTGGTTATTT	gi_939422312_CZHE02037934.1	1951	3	5.51239e-29	Pseudo_Chromosome_17_P1_17_P2_12	10942687	2	5.381e-24	gi|939422312|emb|CZHE02037934.1|_IITA_Line_37934	1951	3	5.51239e-29	23:G>A	23	0.824324	0.704918	0.52459	0.47541	0.295082	0.229508	0.416017	0.498791	0.457404	2.32	1.75	0.8	0	1	-	-	0	-	1	1	-	1	0	0	0	0	-	1	-	1	0	1	1	0	1	0	0	1	0	1	1	1	0	1	-	1	0	-	1	1	0	1	1	1	1	0	0	1	1	0	1	0	0	1	1	-	0	0	0	1	-	-	0	1	0	0	0	-	1	0	0	1	-	1	0	1
26755564|F|0--9:A>G	TGCAGAGAAATCTTTTTCTTTCCTAAACTAGTCATGCACTCCACAAAATAAATTAGGAGATTGAAAAAG	TGCAGAGAAATCTTTTTCTTTCCTAAACTAGTCATGCACTCCACAAAATAAATTAGGAGATTGAAAAAG	gi_939455944_CZHE02004302.1	18963	1	5.51239e-29		0	0	999	gi|939455944|emb|CZHE02004302.1|_IITA_Line_4302	18963	1	5.51239e-29		9	0.918919	0.705882	0.485294	0.514706	0.294118	0.191176	0.415225	0.499567	0.457396	3.09375	2.425	0.941176	1	1	-	1	1	1	1	1	1	0	1	1	1	0	0	1	0	0	1	1	1	1	0	0	1	0	0	1	1	1	1	0	0	1	1	1	1	1	1	1	0	1	0	-	1	1	1	0	1	1	1	-	1	1	1	1	0	0	0	1	0	1	-	1	0	1	1	0	1	-	-	1	1	1
26755564|F|0-9:A>G-9:A>G	TGCAGAGAAGTCTTTTTCTTTCCTCAACTAGTCATGCACTCCACAAAATAAATTAGGAGATTGAAAAAG	TGCAGAGAAGTCTTTTTCTTTCCTCAACTAGTCATGCACTCCACAAAATAAATTAGGAGATTGAAAAAG	gi_939455944_CZHE02004302.1	18963	1	5.51239e-29		0	0	999	gi|939455944|emb|CZHE02004302.1|_IITA_Line_4302	18963	1	5.51239e-29	9:A>G	9	0.918919	0.705882	0.485294	0.514706	0.294118	0.191176	0.415225	0.499567	0.457396	3.09375	2.425	0.941176	0	0	-	0	0	0	0	0	1	1	0	0	0	1	1	1	1	1	0	0	1	0	1	1	0	1	1	0	0	1	0	1	1	1	1	0	1	0	0	0	1	0	1	-	1	0	0	1	0	0	1	-	0	0	0	1	1	1	1	0	1	0	-	0	1	0	0	1	0	-	-	1	1	1
26755201|F|0--24:C>A	TGCAGAATAGTTTATGTTCAACCACTAAAATTTACACTTTGTGTGAAAATTTCTACTCTTGTTGGTGTC	TGCAGAATAGTTTATGTTCAACCACTAAAATTTACACTTTGTGTGAAAATTTCTACTCTTGTTGGTGTC	gi_939452772_CZHE02007474.1	10010	1	5.51239e-29	Pseudo_Chromosome_04_P1_4_P2_5	5174503	1	1.93535e-23	gi|939452772|emb|CZHE02007474.1|_IITA_Line_7474	10010	1	5.51239e-29		24	0.972973	0.694444	0.569444	0.430556	0.305556	0.263889	0.424383	0.490355	0.457369	5.71875	5.16667	1	1	1	-	0	1	1	1	1	0	1	1	0	0	0	0	1	0	1	1	1	1	1	1	1	1	1	1	1	1	1	1	0	1	1	1	0	0	1	0	0	1	0	1	0	1	0	1	1	1	0	1	1	1	1	1	0	1	1	1	0	1	1	1	0	1	1	1	0	0	-	1	1	0	1
26755201|F|0-24:C>A-24:C>A	TGCAGAATAGTTTATGTTCAACCAATAAAATTTACACTTTGTGTGAAAATTTCTACTCTTGTTGGTGTC	TGCAGAATAGTTTATGTTCAACCAATAAAATTTACACTTTGTGTGAAAATTTCTACTCTTGTTGGTGTC	gi_939452772_CZHE02007474.1	10010	1	5.51239e-29	Pseudo_Chromosome_04_P1_4_P2_5	5174503	1	1.93535e-23	gi|939452772|emb|CZHE02007474.1|_IITA_Line_7474	10010	1	5.51239e-29	24:C>A	24	0.972973	0.694444	0.569444	0.430556	0.305556	0.263889	0.424383	0.490355	0.457369	5.71875	5.16667	1	0	1	-	1	1	0	1	1	1	0	1	1	1	1	1	1	1	0	1	1	0	0	1	0	0	0	1	0	1	0	0	1	0	0	0	1	1	0	1	1	0	1	1	1	1	1	1	0	1	1	0	0	0	0	1	1	0	0	0	1	0	1	1	1	0	0	0	1	1	-	0	1	1	0
25349235|F|0--32:G>A	TGCAGTTTTACAAGTAAATGAAAGATTACCCAGCCCGTATGTTTCAAACAAGTACCCGTGGGTTTACAA	TGCAGTTTTACAAGTAAATGAAAGATTACCCAGCCCGTATGTTTCAAACAAGTACCCGTGGGTTTACAA	gi_939413244_CZHE02047002.1	1194	1	1.19322e-25		0	0	999	gi|939413244|emb|CZHE02047002.1|_IITA_Line_47002	1194	1	1.19322e-25		32	0.972973	0.652778	0.361111	0.638889	0.347222	0.013889	0.453318	0.46142	0.457369	20.0492	19.7273	1	1	-	-	1	1	0	0	0	1	0	1	1	0	0	0	0	0	0	1	1	0	1	1	1	1	0	1	0	1	1	1	1	1	1	1	1	1	1	0	1	1	0	0	1	1	1	0	0	1	1	1	1	1	1	1	1	0	0	0	0	1	1	1	1	1	0	1	1	1	1	1	0	1	0
25349235|F|0-32:G>A-32:G>A	TGCAGTTTTACAAGTAAATGAAAGATTACCCAACCCGTTTGTTTCAAACAAGTACCCGTGGGTTTACAA	TGCAGTTTTACAAGTAAATGAAAGATTACCCAACCCGTTTGTTTCAAACAAGTACCCGTGGGTTTACAA	gi_939413244_CZHE02047002.1	1194	1	1.19322e-25		0	0	999	gi|939413244|emb|CZHE02047002.1|_IITA_Line_47002	1194	1	1.19322e-25	32:G>A	32	0.972973	0.652778	0.361111	0.638889	0.347222	0.013889	0.453318	0.46142	0.457369	20.0492	19.7273	1	0	-	-	0	0	1	1	1	0	1	0	1	1	1	1	1	1	1	0	0	1	0	0	0	0	1	0	1	0	0	0	0	0	0	0	0	0	0	1	0	0	1	1	0	0	0	1	1	0	0	0	0	0	0	0	0	1	1	1	1	0	0	0	0	0	1	0	0	0	0	0	1	0	1
25347136|F|0--22:C>T	TGCAGTTTTCCTGTTTCGGCAACGGAAGGTTGGTCCAGGAGGAGCGGTCTTGGCAAGAGCAACAGACCT	TGCAGTTTTCCTGTTTCGGCAACGGAAGGTTGGTCCAGGAGGAGCGGTCTTGGCAAGAGCAACAGACCT	gi_939454428_CZHE02005818.1	1455	1	2.56467e-27	Pseudo_Chromosome_00_All_unmapped_scaffolds	2118330	1	1.49612e-24	gi|939454428|emb|CZHE02005818.1|_IITA_Line_5818	1455	1	2.56467e-27		22	0.972973	0.694444	0.569444	0.430556	0.305556	0.263889	0.424383	0.490355	0.457369	14.3175	12.0546	1	1	1	-	1	0	1	-	1	0	1	0	0	1	1	1	1	1	1	0	0	1	1	1	1	0	1	1	1	1	1	0	1	1	0	1	0	0	1	0	0	0	1	1	1	1	0	1	1	1	1	1	1	0	0	1	1	1	1	1	1	0	0	1	0	1	1	1	1	0	1	1	1	0	1
25347136|F|0-22:C>T-22:C>T	TGCAGTTTTCCTGTTTCGGCAATGGAAGGTTGGTCCAGGAGGAGCGGTCTTGGCAAGAGCAACAGACCT	TGCAGTTTTCCTGTTTCGGCAATGGAAGGTTGGTCCAGGAGGAGCGGTCTTGGCAAGAGCAACAGACCT	gi_939454428_CZHE02005818.1	1455	1	2.56467e-27	Pseudo_Chromosome_00_All_unmapped_scaffolds	2118330	1	1.49612e-24	gi|939454428|emb|CZHE02005818.1|_IITA_Line_5818	1455	1	2.56467e-27	22:C>T	22	0.972973	0.694444	0.569444	0.430556	0.305556	0.263889	0.424383	0.490355	0.457369	14.3175	12.0546	1	0	0	-	1	1	0	-	0	1	0	1	1	0	0	0	0	0	0	1	1	0	1	0	1	1	0	1	0	1	1	1	1	0	1	0	1	1	1	1	1	1	0	0	1	1	1	0	0	1	0	1	0	1	1	1	1	0	0	0	0	1	1	1	1	1	0	1	0	1	1	1	0	1	0
25346449|F|0--13:T>G	TGCAGGATGAAGCTGCTGACAAGAACCCATCTACAGCACAACAACTCTTGTCTAGTATTACTCCTTGGA	TGCAGGATGAAGCTGCTGACAAGAACCCATCTACAGCACAACAACTCTTGTCTAGTATTACTCCTTGGA	gi_939436662_CZHE02023584.1	3941	9	5.51239e-29		0	0	999	gi|939436662|emb|CZHE02023584.1|_IITA_Line_23584	3941	9	5.51239e-29		13	0.972973	0.694444	0.569444	0.430556	0.305556	0.263889	0.424383	0.490355	0.457369	11.8281	7.03636	1	1	1	-	1	0	1	-	1	1	0	1	1	1	1	0	1	1	1	1	0	1	1	1	0	1	1	0	1	0	1	0	1	0	0	0	0	1	0	0	1	0	1	1	1	1	1	1	1	0	1	0	0	1	1	1	1	1	1	1	0	1	1	1	1	1	1	1	1	1	1	1	0	0	0
25346449|F|0-13:T>G-13:T>G	TGCAGGATGAAGCGGCTGACAAGAAACCATCCACAGCACAACAACTCTTGTCTAGTATTACTCCTTGGA	TGCAGGATGAAGCGGCTGACAAGAAACCATCCACAGCACAACAACTCTTGTCTAGTATTACTCCTTGGA	gi_939436662_CZHE02023584.1	3941	9	5.51239e-29		0	0	999	gi|939436662|emb|CZHE02023584.1|_IITA_Line_23584	3941	9	5.51239e-29	13:T>G	13	0.972973	0.694444	0.569444	0.430556	0.305556	0.263889	0.424383	0.490355	0.457369	11.8281	7.03636	1	1	0	-	1	1	0	-	1	1	1	0	0	1	0	1	1	0	0	0	1	0	0	0	1	0	1	1	0	1	1	1	1	1	1	1	1	1	1	1	0	1	0	0	1	0	0	1	0	1	1	1	1	0	0	1	1	0	0	1	1	0	0	0	1	1	0	0	0	1	0	0	1	1	1
26759746|F|0--32:G>C	TGCAGTTGTGGTGTTCTTTTGTTTTGCTTTTTGGTTATTTATATATATATTTATTTATTTTTCAAGTAG	TGCAGTTGTGGTGTTCTTTTGTTTTGCTTTTTGGTTATTTATATATATATTTATTTATTTTTCAAGTAG		0	0	999		0	0	999		0	0	999		32	0.972973	0.652778	0.638889	0.361111	0.347222	0.291667	0.453318	0.46142	0.457369	3.18644	2.65517	0.911765	0	1	-	1	0	1	1	1	0	1	0	1	1	1	1	1	1	1	0	0	1	1	1	1	0	1	1	1	1	1	0	1	0	0	0	0	0	1	1	0	0	1	1	1	0	0	1	1	1	0	1	0	0	0	1	1	1	1	1	1	0	1	1	0	1	1	0	-	0	1	1	1	1	1
26759746|F|0-32:G>C-32:G>C	TGCAGTTGTGGTGTTCTTTTGTTTTGCTTTTTCGTTATTTATATATATATTTATTTATTTTTCAAGTAG	TGCAGTTGTGGTGTTCTTTTGTTTTGCTTTTTCGTTATTTATATATATATTTATTTATTTTTCAAGTAG		0	0	999		0	0	999		0	0	999	32:G>C	32	0.972973	0.652778	0.638889	0.361111	0.347222	0.291667	0.453318	0.46142	0.457369	3.18644	2.65517	0.911765	1	0	-	1	1	0	0	0	1	0	1	1	0	0	0	0	0	0	1	1	0	1	1	1	1	0	1	0	1	1	1	1	1	1	1	1	1	1	0	1	1	0	0	0	1	1	0	0	1	1	1	1	1	1	1	1	0	0	0	0	1	1	1	1	1	0	1	-	1	1	1	1	1	0
25341669|F|0--26:C>T	TGCAGCTTGAATTGTTGTTGATCTTGCCTCAGCTGGGCCACATTGAAACCACAAACACTCTTTAGGAAT	TGCAGCTTGAATTGTTGTTGATCTTGCCTCAGCTGGGCCACATTGAAACCACAAACACTCTTTAGGAAT	gi_939454908_CZHE02005338.1	1275	1	2.56467e-27	Pseudo_Chromosome_05_P1_5_P2_4	18538882	1	2.48589e-27	gi|939454908|emb|CZHE02005338.1|_IITA_Line_5338	1275	1	2.56467e-27		26	0.837838	0.66129	0.370968	0.629032	0.33871	0.032258	0.447971	0.466701	0.457336	27.2549	24.6071	1	-	1	1	0	-	1	-	1	0	1	-	0	0	0	0	-	0	1	-	-	1	1	-	1	1	1	-	1	-	1	1	0	1	1	1	0	0	1	0	0	1	0	1	0	1	0	1	1	1	0	1	1	1	1	1	-	1	1	1	0	1	1	0	0	1	1	1	0	0	1	1	-	1	1
25341669|F|0-26:C>T-26:C>T	TGCAGCTTGAATTGTTGTTGATCTTGTCTCAGCTGGGCCACATTGAAACCACAAACACTCTTTAGAAAT	TGCAGCTTGAATTGTTGTTGATCTTGTCTCAGCTGGGCCACATTGAAACCACAAACACTCTTTAGAAAT	gi_939454908_CZHE02005338.1	1275	1	2.56467e-27	Pseudo_Chromosome_05_P1_5_P2_4	18538882	1	2.48589e-27	gi|939454908|emb|CZHE02005338.1|_IITA_Line_5338	1275	1	2.56467e-27	26:C>T	26	0.837838	0.66129	0.370968	0.629032	0.33871	0.032258	0.447971	0.466701	0.457336	27.2549	24.6071	1	-	0	0	1	-	0	-	0	1	0	-	1	1	1	1	-	1	0	-	-	0	0	-	0	0	0	-	0	-	0	0	1	0	0	0	1	1	0	1	1	0	1	0	1	0	1	1	0	1	1	0	0	0	0	0	-	0	0	0	1	0	0	1	1	0	0	0	1	1	0	0	-	0	0
25346464|F|0--14:C>T	TGCAGGATTATATACCTACTGTGTTTGATAACTTCAGTGCTAATGTTGTTGTGGAAGGGACTACTATGA	TGCAGGATTATATACCTACTGTGTTTGATAACTTCAGTGCTAATGTTGTTGTGGAAGGGACTACTATGA	gi_939414099_CZHE02046147.1	1613	10	2.56467e-27	Pseudo_Chromosome_08_P1_8_P2_11	8960799	2	3.2157e-26	gi|939414099|emb|CZHE02046147.1|_IITA_Line_46147	1613	10	2.56467e-27		14	0.837838	0.66129	0.370968	0.629032	0.33871	0.032258	0.447971	0.466701	0.457336	14.7963	4.77419	1	0	1	-	-	1	1	1	0	0	1	1	1	1	-	1	0	1	1	1	1	-	-	0	1	1	-	1	-	0	0	1	0	1	1	1	0	0	0	1	-	-	0	0	1	1	0	1	1	-	1	0	1	1	1	1	1	-	1	0	1	1	1	0	1	1	-	0	0	1	0	1	1	1	0
25346464|F|0-14:C>T-14:C>T	TGCAGGATTATATATCTACTGTGTTTGATAACTTCAGTGCTAATGTTGTTGTGGAAGAGACTACAGTGA	TGCAGGATTATATATCTACTGTGTTTGATAACTTCAGTGCTAATGTTGTTGTGGAAGAGACTACAGTGA	gi_939414099_CZHE02046147.1	1613	10	2.56467e-27	Pseudo_Chromosome_08_P1_8_P2_11	8960799	2	3.2157e-26	gi|939414099|emb|CZHE02046147.1|_IITA_Line_46147	1613	10	2.56467e-27	14:C>T	14	0.837838	0.66129	0.370968	0.629032	0.33871	0.032258	0.447971	0.466701	0.457336	14.7963	4.77419	1	1	0	-	-	0	0	0	1	1	0	0	0	0	-	0	1	0	0	0	0	-	-	1	0	0	-	0	-	1	1	0	1	0	0	0	1	1	1	0	-	-	1	1	0	0	1	0	0	-	0	1	0	0	0	0	0	-	0	1	0	1	0	1	0	0	-	1	1	0	1	0	0	1	1
26767864|F|0--25:C>T	TGCAGCCCACGCGATCGTGTGGGATCTCACGCGGTCACGTAAAGACACGCGGCTGGCACGTTTTCAGGT	TGCAGCCCACGCGATCGTGTGGGATCTCACGCGGTCACGTAAAGACACGCGGCTGGCACGTTTTCAGGT	gi_939405520_CZHE02054726.1	1832	10	5.55153e-24		0	0	999	gi|939405520|emb|CZHE02054726.1|_IITA_Line_54726	1832	10	5.55153e-24		25	0.837838	0.66129	0.370968	0.629032	0.33871	0.032258	0.447971	0.466701	0.457336	5.05882	4.39286	1	1	-	-	0	0	0	-	1	1	0	1	0	0	1	1	0	0	1	1	0	1	1	1	1	1	0	-	1	1	0	1	-	0	1	-	1	1	1	1	1	1	1	1	-	-	1	1	1	-	1	1	0	1	1	0	0	-	1	1	1	0	-	0	1	-	1	1	0	1	1	0	1	0	0
26767864|F|0-25:C>T-25:C>T	TGCAGCCCACGCGATCGCGTGGGATTTCACGCGGTCGCGTGAAGACACGCGGCTGGCACGTTTTCAGGT	TGCAGCCCACGCGATCGCGTGGGATTTCACGCGGTCGCGTGAAGACACGCGGCTGGCACGTTTTCAGGT	gi_939405520_CZHE02054726.1	1832	10	5.55153e-24		0	0	999	gi|939405520|emb|CZHE02054726.1|_IITA_Line_54726	1832	10	5.55153e-24	25:C>T	25	0.837838	0.66129	0.370968	0.629032	0.33871	0.032258	0.447971	0.466701	0.457336	5.05882	4.39286	1	0	-	-	1	1	1	-	0	0	1	0	1	1	0	0	1	1	0	0	1	0	0	0	0	0	1	-	0	0	1	0	-	1	1	-	0	0	0	0	0	0	0	0	-	-	0	0	0	-	0	0	1	0	0	1	1	-	0	0	1	1	-	1	0	-	0	0	1	0	0	1	0	1	1
25352585|F|0--19:T>C	TGCAGTTTTTTTATAAAAGTACTGTTTTGATCAAGTAGCTCATCGGGTATTCAGATCAGCTCTGATCGT	TGCAGTTTTTTTATAAAAGTACTGTTTTGATCAAGTAGCTCATCGGGTATTCAGATCAGCTCTGATCGT	gi_939447537_CZHE02012709.1	1501	10	5.51239e-29	Pseudo_Chromosome_17_P1_17_P2_12	9901742	5	5.41921e-19	gi|939447537|emb|CZHE02012709.1|_IITA_Line_12709	1501	10	5.51239e-29		19	0.837838	0.629032	0.66129	0.33871	0.370968	0.290323	0.466701	0.447971	0.457336	29.0962	33.3654	0.970588	1	1	-	1	1	0	0	0	1	1	1	1	0	1	0	0	0	0	1	1	0	1	1	-	1	1	1	1	0	0	0	-	1	0	0	1	1	1	0	-	0	1	1	-	1	1	1	1	1	1	-	1	-	0	0	1	1	1	0	-	1	0	1	0	1	1	-	-	0	-	1	-	1	0
25352585|F|0-19:T>C-19:T>C	TGCAGTTTTTTCATAAAAGCTCTGTTTTGATCAAGTAGCTCATCGGGTATTCAGATCAGCTCTGATCGT	TGCAGTTTTTTCATAAAAGCTCTGTTTTGATCAAGTAGCTCATCGGGTATTCAGATCAGCTCTGATCGT	gi_939447537_CZHE02012709.1	1501	10	5.51239e-29	Pseudo_Chromosome_17_P1_17_P2_12	9901742	5	5.41921e-19	gi|939447537|emb|CZHE02012709.1|_IITA_Line_12709	1501	10	5.51239e-29	19:T>C	19	0.837838	0.629032	0.66129	0.33871	0.370968	0.290323	0.466701	0.447971	0.457336	29.0962	33.3654	0.970588	1	0	-	0	1	1	1	1	0	1	1	0	1	1	1	1	1	1	1	1	1	0	0	-	0	1	0	1	1	1	1	-	0	1	1	1	1	0	1	-	1	1	0	-	1	0	0	0	0	1	-	0	-	1	1	0	0	1	1	-	0	1	1	1	1	1	-	-	1	-	0	-	0	1
26757292|F|0--67:A>G	TGCAGCTAGTTACTCTCAGAAACTCCTCCACATGCTTAGGCAATGGTGCAGCTCCAGACAACATCATAC	TGCAGCTAGTTACTCTCAGAAACTCCTCCACATGCTTAGGCAATGGTGCAGCTCCAGACAACATCATAC	gi_939455040_CZHE02005206.1	2785	2	5.51239e-29	Pseudo_Chromosome_13_P1_13_P2_1	99576	1	5.381e-24	gi|939455040|emb|CZHE02005206.1|_IITA_Line_5206	2785	2	5.51239e-29		67	0.837838	0.66129	0.629032	0.370968	0.33871	0.290323	0.447971	0.466701	0.457336	2.19608	1.85417	0.821429	1	1	-	1	1	0	0	0	1	1	1	1	1	1	0	1	-	1	1	1	-	-	1	-	1	1	-	-	1	1	0	1	0	1	-	1	1	1	1	0	1	1	-	-	1	0	1	0	0	-	0	1	0	1	1	1	0	0	1	1	1	1	0	0	1	0	1	0	0	0	-	0	1	1
26757292|F|0-67:A>G-67:A>G	TGCAGCTAGTTACTCTCAGAAACTCCTCCACATGCTTAGGCAATGGTGCAGCTCCAGACAACATCATGC	TGCAGCTAGTTACTCTCAGAAACTCCTCCACATGCTTAGGCAATGGTGCAGCTCCAGACAACATCATGC	gi_939455040_CZHE02005206.1	2785	2	5.51239e-29	Pseudo_Chromosome_13_P1_13_P2_1	99576	1	5.381e-24	gi|939455040|emb|CZHE02005206.1|_IITA_Line_5206	2785	2	5.51239e-29	67:A>G	67	0.837838	0.66129	0.629032	0.370968	0.33871	0.290323	0.447971	0.466701	0.457336	2.19608	1.85417	0.821429	1	1	-	0	0	1	1	1	1	1	1	1	0	0	1	0	-	0	0	0	-	-	1	-	0	0	-	-	1	0	1	1	1	1	-	0	1	1	0	1	0	0	-	-	0	1	1	1	1	-	1	1	1	0	0	0	1	1	1	0	0	1	1	1	1	1	0	1	1	1	-	1	1	0
26757438|F|0--61:A>C	TGCAGCTGCCACATATTTGATTGTCAAAACTTTGAACTAAATTGCAGCTGCCACACATTTGATTGTCAA	TGCAGCTGCCACATATTTGATTGTCAAAACTTTGAACTAAATTGCAGCTGCCACACATTTGATTGTCAA	gi_939451345_CZHE02008901.1	6888	2	5.51239e-29		0	0	999	gi|939451345|emb|CZHE02008901.1|_IITA_Line_8901	6888	2	5.51239e-29		61	0.837838	0.66129	0.629032	0.370968	0.33871	0.290323	0.447971	0.466701	0.457336	2.31481	1.53333	0.8	1	0	-	0	-	0	-	1	1	1	1	1	1	1	1	0	1	0	1	1	1	0	0	-	0	0	-	0	0	1	-	0	0	0	1	1	1	0	0	-	1	1	1	0	-	0	1	1	-	1	1	1	1	1	1	1	1	1	1	1	1	1	0	1	0	-	1	-	0	-	1	1	1	1
26757438|F|0-61:A>C-61:A>C	TGCAGCTGCCACATATTTGATTGTCAAAACTTTGAACTAAATTGCAGCTGCCACACATTTGCTTGTCAA	TGCAGCTGCCACATATTTGATTGTCAAAACTTTGAACTAAATTGCAGCTGCCACACATTTGCTTGTCAA	gi_939451345_CZHE02008901.1	6888	2	5.51239e-29		0	0	999	gi|939451345|emb|CZHE02008901.1|_IITA_Line_8901	6888	2	5.51239e-29	61:A>C	61	0.837838	0.66129	0.629032	0.370968	0.33871	0.290323	0.447971	0.466701	0.457336	2.31481	1.53333	0.8	1	1	-	1	-	1	-	0	0	0	1	1	0	1	1	1	1	1	1	0	1	1	1	-	1	1	-	1	1	1	-	1	1	1	0	0	0	1	1	-	0	1	0	1	-	1	0	0	-	0	1	1	0	0	1	0	0	0	1	0	0	0	1	0	1	-	1	-	1	-	1	0	1	1
25352338|F|0--38:C>T	TGCAGCCCACGCGATCGTGTGAAGACACGCGGCTGGCACGTTTTCAGGTTTATAAATACCCCGATTTGC	TGCAGCCCACGCGATCGTGTGAAGACACGCGGCTGGCACGTTTTCAGGTTTATAAATACCCCGATTTGC	gi_939417324_CZHE02042922.1	2927	4	1.19322e-25		0	0	999	gi|939417324|emb|CZHE02042922.1|_IITA_Line_42922	2927	4	1.19322e-25		38	0.662162	0.673469	0.612245	0.387755	0.326531	0.285714	0.439817	0.474802	0.457309	4.46341	4.46154	0.923077	0	1	-	0	1	0	-	-	0	1	0	1	-	-	0	-	1	1	-	1	-	1	-	1	-	-	1	1	1	-	-	-	0	1	1	1	0	1	1	-	1	1	-	0	1	1	1	1	0	-	1	0	1	0	-	0	1	-	-	1	1	-	-	-	0	1	0	0	-	1	-	1	1	1
25352338|F|0-38:C>T-38:C>T	TGCAGCCCACGCGATCGCGTGAAGACACGCGGCTGGCATGTTTTCAGGTTTATAAATACCCCGATTTGC	TGCAGCCCACGCGATCGCGTGAAGACACGCGGCTGGCATGTTTTCAGGTTTATAAATACCCCGATTTGC	gi_939417324_CZHE02042922.1	2927	4	1.19322e-25		0	0	999	gi|939417324|emb|CZHE02042922.1|_IITA_Line_42922	2927	4	1.19322e-25	38:C>T	38	0.662162	0.673469	0.612245	0.387755	0.326531	0.285714	0.439817	0.474802	0.457309	4.46341	4.46154	0.923077	1	1	-	1	1	1	-	-	1	0	1	0	-	-	1	-	0	0	-	1	-	0	-	1	-	-	0	0	1	-	-	-	1	1	0	1	1	0	0	-	0	1	-	1	1	0	1	1	1	-	1	1	1	1	-	1	0	-	-	0	0	-	-	-	1	0	1	1	-	1	-	0	0	0
26760446|F|0--10:T>C	TGCAGCCCCCTTTTTTTTTTGTGACAAATACAATGGGGGGTGTGGGTTGCAAGCTTGCACTTATAATTA	TGCAGCCCCCTTTTTTTTTTGTGACAAATACAATGGGGGGTGTGGGTTGCAAGCTTGCACTTATAATTA	gi_939439793_CZHE02020453.1	3528	2	2.56467e-27		0	0	999	gi|939439793|emb|CZHE02020453.1|_IITA_Line_20453	3528	2	2.56467e-27		10	0.662162	0.673469	0.612245	0.387755	0.326531	0.285714	0.439817	0.474802	0.457309	2.275	2.02564	0.875	-	0	-	-	1	-	1	1	0	0	-	0	1	1	1	1	0	-	-	1	-	1	1	-	-	-	1	0	1	-	-	1	1	1	-	-	0	1	1	0	-	1	-	1	0	1	1	1	1	1	0	1	-	1	0	0	0	-	1	-	1	-	0	-	1	0	-	1	-	1	-	0	1	1
26760446|F|0-10:T>C-10:T>C	TGCAGCCCCCCTTTTTTTTTGTGACAAATACAATGGGGGGTGTGGGTTGCAAGCTTGCACTTATAATTA	TGCAGCCCCCCTTTTTTTTTGTGACAAATACAATGGGGGGTGTGGGTTGCAAGCTTGCACTTATAATTA	gi_939439793_CZHE02020453.1	3528	2	2.56467e-27		0	0	999	gi|939439793|emb|CZHE02020453.1|_IITA_Line_20453	3528	2	2.56467e-27	10:T>C	10	0.662162	0.673469	0.612245	0.387755	0.326531	0.285714	0.439817	0.474802	0.457309	2.275	2.02564	0.875	-	1	-	-	0	-	1	0	1	1	-	1	0	0	1	0	1	-	-	1	-	1	0	-	-	-	0	1	0	-	-	0	1	0	-	-	1	1	1	1	-	0	-	1	1	0	0	1	0	1	1	0	-	1	1	1	1	-	1	-	0	-	1	-	1	1	-	0	-	1	-	1	0	0
25339583|F|0--29:A>G	TGCAGAAAAATGGAGTTCAAAATTATGCTAAAGTGCTAATAGCTAAATAACAGAAAAGACATATATAAA	TGCAGAAAAATGGAGTTCAAAATTATGCTAAAGTGCTAATAGCTAAATAACAGAAAAGACATATATAAA	gi_939455715_CZHE02004531.1	5770	1	5.51239e-29	Pseudo_Chromosome_12_P1_12_P2_19	1310539	1	5.34307e-29	gi|939455715|emb|CZHE02004531.1|_IITA_Line_4531	5770	1	5.51239e-29		29	1	0.702703	0.540541	0.459459	0.297297	0.243243	0.417823	0.496713	0.457268	36.2576	22.8431	1	0	1	1	1	0	1	1	1	1	0	1	1	1	1	1	1	1	0	1	0	0	0	1	0	0	1	1	1	1	0	1	1	0	0	0	1	1	1	1	1	0	1	1	1	0	1	1	0	1	1	1	0	0	1	1	1	0	1	1	1	1	1	1	1	1	1	1	1	1	0	0	1	1	0
25339583|F|0-29:A>G-29:A>G	TGCAGAAAAATGGAGTTCAAAATTATGCTGAAGTGCTAATAGCTAAATAACAGAAAAGACATATATAAA	TGCAGAAAAATGGAGTTCAAAATTATGCTGAAGTGCTAATAGCTAAATAACAGAAAAGACATATATAAA	gi_939455715_CZHE02004531.1	5770	1	5.51239e-29	Pseudo_Chromosome_12_P1_12_P2_19	1310539	1	5.34307e-29	gi|939455715|emb|CZHE02004531.1|_IITA_Line_4531	5770	1	5.51239e-29	29:A>G	29	1	0.702703	0.540541	0.459459	0.297297	0.243243	0.417823	0.496713	0.457268	36.2576	22.8431	1	1	1	0	1	1	1	0	0	0	1	0	0	0	0	0	0	1	1	0	1	1	1	0	1	1	0	0	0	0	1	1	0	1	1	1	1	0	1	0	0	1	0	1	0	1	1	0	1	0	0	1	1	1	1	1	0	1	1	1	0	1	1	0	0	0	1	1	0	0	1	1	0	0	1
26762397|F|0--25:T>C	TGCAGCAAAGCGGAAATCAACCAACTCAAACAGGCAAGAGTCTACAAAGAACAATCAATCACCAAAGTA	TGCAGCAAAGCGGAAATCAACCAACTCAAACAGGCAAGAGTCTACAAAGAACAATCAATCACCAAAGTA	gi_939459250_CZHE02000996.1	7167	1	5.51239e-29	Pseudo_Chromosome_02_P1_2_P2_2	32254108	1	2.48589e-27	gi|939459250|emb|CZHE02000996.1|_IITA_Line_996	7167	1	5.51239e-29		25	1	0.702703	0.459459	0.540541	0.297297	0.162162	0.417823	0.496713	0.457268	7.39706	5.83333	1	1	1	0	1	1	0	0	0	1	1	1	1	1	1	0	0	1	1	1	1	1	1	1	1	0	1	1	0	1	0	1	1	0	0	1	0	1	0	0	1	0	1	0	1	1	1	1	1	1	1	1	0	1	0	0	1	0	1	1	1	0	1	1	1	1	0	1	1	1	1	1	1	1	1
26762397|F|0-25:T>C-25:T>C	TGCAGCAAAGCGGAAATCAACCAACCCAAACAGGCAAGAGTCTACAAAGAACAATCAATCACCAAAGTA	TGCAGCAAAGCGGAAATCAACCAACCCAAACAGGCAAGAGTCTACAAAGAACAATCAATCACCAAAGTA	gi_939459250_CZHE02000996.1	7167	1	5.51239e-29	Pseudo_Chromosome_02_P1_2_P2_2	32254108	1	2.48589e-27	gi|939459250|emb|CZHE02000996.1|_IITA_Line_996	7167	1	5.51239e-29	25:T>C	25	1	0.702703	0.459459	0.540541	0.297297	0.162162	0.417823	0.496713	0.457268	7.39706	5.83333	1	0	0	1	0	0	1	1	1	1	1	1	0	0	0	1	1	0	0	1	0	0	0	1	0	1	0	1	1	0	1	0	0	1	1	0	1	1	1	1	0	1	1	1	0	0	0	1	0	0	0	1	1	1	1	1	0	1	0	0	0	1	0	0	0	0	1	1	0	0	0	0	0	0	0
25348384|F|0--48:G>T	TGCAGAATGTATGCCAATAGAAGTTTACATGCATAGTATGCCATTTTTGATTTTGTAGTGGCTGTATAT	TGCAGAATGTATGCCAATAGAAGTTTACATGCATAGTATGCCATTTTTGATTTTGTAGTGGCTGTATAT	gi_939458343_CZHE02001903.1	5374	1	5.51239e-29	Pseudo_Chromosome_13_P1_13_P2_1	16672668	1	3.2157e-26	gi|939458343|emb|CZHE02001903.1|_IITA_Line_1903	5374	1	5.51239e-29		48	1	0.702703	0.459459	0.540541	0.297297	0.162162	0.417823	0.496713	0.457268	42.0145	22.8537	1	1	1	0	1	1	0	1	0	1	1	0	1	1	1	1	1	1	1	1	1	1	0	1	0	0	1	0	1	1	1	0	0	1	1	0	1	1	1	1	0	1	1	1	1	1	1	0	1	1	1	0	1	0	1	1	0	0	1	0	1	1	1	1	0	1	1	0	1	0	0	1	1	1	1
25348384|F|0-48:G>T-48:G>T	TGCAGAATGTATGCCAATAGAAGTTTACATGCATAGTATGCCATTTTTTATTTTGTAGTGGGTGTATAT	TGCAGAATGTATGCCAATAGAAGTTTACATGCATAGTATGCCATTTTTTATTTTGTAGTGGGTGTATAT	gi_939458343_CZHE02001903.1	5374	1	5.51239e-29	Pseudo_Chromosome_13_P1_13_P2_1	16672668	1	3.2157e-26	gi|939458343|emb|CZHE02001903.1|_IITA_Line_1903	5374	1	5.51239e-29	48:G>T	48	1	0.702703	0.459459	0.540541	0.297297	0.162162	0.417823	0.496713	0.457268	42.0145	22.8537	1	0	1	1	0	0	1	0	1	0	0	1	1	0	0	0	0	0	0	0	0	0	1	1	1	1	1	1	0	0	0	1	1	0	0	1	0	0	0	0	1	1	1	1	0	0	1	1	0	0	0	1	0	1	0	0	1	1	0	1	0	0	1	0	1	0	1	1	1	1	1	0	0	1	0
25351506|F|0--22:G>C	TGCAGCAAAAAGCATTAGAAGCGGCCATGAATGACATTACAGATCGGAAGAGCGGTTCAGCAGGAATGC	TGCAGCAAAAAGCATTAGAAGCGGCCATGAATGACATTAC		0	0	999		0	0	999		0	0	999		22	1	0.702703	0.540541	0.459459	0.297297	0.243243	0.417823	0.496713	0.457268	39.0909	31.8462	1	0	1	1	1	1	1	1	1	0	1	1	1	1	1	1	1	1	1	1	1	0	0	0	1	0	1	1	0	0	1	1	0	1	1	1	0	0	0	1	0	0	1	1	1	1	1	1	1	0	1	0	1	1	0	1	1	0	1	1	1	1	1	1	1	0	1	1	0	1	0	1	1	0	1
25351506|F|0-22:G>C-22:G>C	TGCAGCAAAAAGCTTTAGAAGCCGCCATGAATGACATTACAGATCGGAAGAGCGGTTCAGCAGGAATGC	TGCAGCAAAAAGCTTTAGAAGCCGCCATGAATGACATTAC		0	0	999		0	0	999		0	0	999	22:G>C	22	1	0.702703	0.540541	0.459459	0.297297	0.243243	0.417823	0.496713	0.457268	39.0909	31.8462	1	1	1	0	1	0	0	0	1	1	0	0	0	0	1	0	0	0	0	0	0	1	1	1	0	1	1	0	1	1	1	1	1	0	1	0	1	1	1	0	1	1	1	1	0	0	1	1	1	1	1	1	0	0	1	0	0	1	0	1	0	0	1	1	0	1	1	0	1	0	1	0	0	1	0
25336945|F|0--6:A>G	TGCAGAAACCACAAATTATATCACAAATATTACATCAAGCCTCATCACAGTTACAGATCGGAAGAGCGG	TGCAGAAACCACAAATTATATCACAAATATTACATCAAGCCTCATCACAGTTAC	gi_939432981_CZHE02027265.1	5723	2	2.94713e-20	Pseudo_Chromosome_02_P1_2_P2_2	21645135	4	6.1829e-17	gi|939432981|emb|CZHE02027265.1|_IITA_Line_27265	5723	2	2.94713e-20		6	0.783784	0.706897	0.5	0.5	0.293103	0.206897	0.414388	0.5	0.457194	10.1698	1.73529	0.928571	1	0	-	1	1	-	-	0	0	0	-	0	1	1	0	-	1	1	-	1	1	1	-	1	1	1	0	-	1	1	1	1	0	0	1	-	0	0	0	1	0	1	0	1	1	1	-	1	1	1	0	0	-	-	-	1	-	1	1	1	0	1	1	1	1	-	-	1	1	1	1	1	1	1
25336945|F|0-6:A>G-6:A>G	TGCAGAGACCACTAATTATATCACAAATATTACATTAAGCCTCATCACAGTTACAGATCGGAAGAGCGG	TGCAGAGACCACTAATTATATCACAAATATTACATTAAGCCTCATCACAGTTAC	gi_939432981_CZHE02027265.1	5723	2	2.94713e-20	Pseudo_Chromosome_02_P1_2_P2_2	21645135	4	6.1829e-17	gi|939432981|emb|CZHE02027265.1|_IITA_Line_27265	5723	2	2.94713e-20	6:A>G	6	0.783784	0.706897	0.5	0.5	0.293103	0.206897	0.414388	0.5	0.457194	10.1698	1.73529	0.928571	0	1	-	1	0	-	-	1	1	1	-	1	0	1	1	-	0	0	-	0	0	0	-	0	1	0	1	-	0	1	1	0	1	1	0	-	1	1	1	1	1	0	1	0	0	1	-	0	1	0	1	1	-	-	-	0	-	0	0	1	1	0	0	1	0	-	-	0	0	0	0	0	1	1
26765794|F|0--18:A>T	TGCAGTCATTGATGTTGGAACTGTTCACAAGATCAAAACAGGAGAGATTAAGGTACGTGCAAAGATAAA	TGCAGTCATTGATGTTGGAACTGTTCACAAGATCAAAACAGGAGAGATTAAGGTACGTGCAAAGATAAA	gi_939456653_CZHE02003593.1	5744	1	2.56467e-27	Pseudo_Chromosome_10_P1_10_P2_14	4178198	1	2.50354e-22	gi|939456653|emb|CZHE02003593.1|_IITA_Line_3593	5744	1	2.56467e-27		18	0.986486	0.616438	0.671233	0.328767	0.383562	0.287671	0.472884	0.441359	0.457121	7.32787	5.46774	0.973684	1	1	-	0	1	0	1	0	1	1	0	1	0	0	1	0	1	1	1	1	1	0	1	1	0	1	1	0	1	1	1	0	1	1	0	1	1	0	1	1	1	1	1	0	1	1	0	0	1	0	1	1	0	1	1	1	0	0	1	0	1	1	0	1	1	0	0	0	1	1	0	0	1	0
26765794|F|0-18:A>T-18:A>T	TGCAGTCATTGATGTTGGTACTGTTCACAAGATCAAAACAGGAGAGATTAAGGTACGTGCATAGATAGA	TGCAGTCATTGATGTTGGTACTGTTCACAAGATCAAAACAGGAGAGATTAAGGTACGTGCATAGATAGA	gi_939456653_CZHE02003593.1	5744	1	2.56467e-27	Pseudo_Chromosome_10_P1_10_P2_14	4178198	1	2.50354e-22	gi|939456653|emb|CZHE02003593.1|_IITA_Line_3593	5744	1	2.56467e-27	18:A>T	18	0.986486	0.616438	0.671233	0.328767	0.383562	0.287671	0.472884	0.441359	0.457121	7.32787	5.46774	0.973684	0	1	-	1	1	1	1	1	1	0	1	0	1	1	0	1	0	0	0	1	1	1	0	0	1	1	1	1	0	1	1	1	0	0	1	0	1	1	1	0	0	1	1	1	0	0	1	1	1	1	1	0	1	1	0	0	1	1	0	1	0	0	1	1	1	1	1	1	1	0	1	1	1	1
25352465|F|0--64:A>T	TGCAGAAATGCCATTGAGCACCGATATAGAAATCTAATCATATCTCACAAATTACATGGAAAAAAATTC	TGCAGAAATGCCATTGAGCACCGATATAGAAATCTAATCATATCTCACAAATTACATGGAAAAAAATTC	gi_939455614_CZHE02004632.1	13108	8	5.51239e-29	Pseudo_Chromosome_09_P1_9_P2_3	4209324	1	2.52131e-17	gi|939455614|emb|CZHE02004632.1|_IITA_Line_4632	13108	8	5.51239e-29		64	0.702703	0.692308	0.576923	0.423077	0.307692	0.269231	0.426036	0.488166	0.457101	9.57447	1.8	0.833333	-	0	-	0	1	1	-	1	1	1	0	0	1	1	0	1	0	1	-	1	1	-	-	1	1	-	1	1	1	1	1	-	-	1	1	1	1	1	0	-	-	1	0	-	1	1	0	1	-	1	1	-	0	1	-	0	-	-	1	0	1	-	1	0	1	-	-	-	0	1	-	0	1	0
25352465|F|0-64:A>T-64:A>T	TGCAGAAATGCCATTGAGCACCACTATAGAAATCTAATCATATCTCACAAATTACATGGAGAAATATTC	TGCAGAAATGCCATTGAGCACCACTATAGAAATCTAATCATATCTCACAAATTACATGGAGAAATATTC	gi_939455614_CZHE02004632.1	13108	8	5.51239e-29	Pseudo_Chromosome_09_P1_9_P2_3	4209324	1	2.52131e-17	gi|939455614|emb|CZHE02004632.1|_IITA_Line_4632	13108	8	5.51239e-29	64:A>T	64	0.702703	0.692308	0.576923	0.423077	0.307692	0.269231	0.426036	0.488166	0.457101	9.57447	1.8	0.833333	-	1	-	1	0	0	-	1	1	0	1	1	0	0	1	1	1	0	-	0	1	-	-	0	0	-	0	0	1	0	1	-	-	0	1	0	1	0	1	-	-	1	1	-	0	1	1	0	-	0	0	-	1	0	-	1	-	-	1	1	0	-	1	1	1	-	-	-	1	0	-	1	1	1
25350029|F|0--14:C>G	TGCAGATTTCATGACAATGATAAGTGAGAAATTTAGTGATTCAATGACTATCCTAGATAATACATTGTT	TGCAGATTTCATGACAATGATAAGTGAGAAATTTAGTGATTCAATGACTATCCTAGATAATACATTGTT	gi_939459272_CZHE02000974.1	44294	3	5.55153e-24		0	0	999	gi|939459272|emb|CZHE02000974.1|_IITA_Line_974	44294	3	5.55153e-24		14	0.959459	0.464789	0.704225	0.295775	0.535211	0.169014	0.49752	0.416584	0.457052	21.4146	18.6508	1	0	-	-	0	0	1	-	1	0	1	0	1	0	1	0	0	0	1	1	0	0	0	1	0	0	0	0	0	1	0	1	0	1	1	0	0	0	1	0	1	0	0	0	1	0	1	1	0	1	0	0	1	1	0	0	0	1	1	1	1	1	0	1	1	0	1	1	1	1	1	0	0	0	1
25350029|F|0-14:C>G-14:C>G	TGCAGATTTCATGAGAATGATAAGTGAGAAATTTAGTGATTCAATGACTATCCTAGATAATACATTGTT	TGCAGATTTCATGAGAATGATAAGTGAGAAATTTAGTGATTCAATGACTATCCTAGATAATACATTGTT	gi_939459272_CZHE02000974.1	44294	3	5.55153e-24		0	0	999	gi|939459272|emb|CZHE02000974.1|_IITA_Line_974	44294	3	5.55153e-24	14:C>G	14	0.959459	0.464789	0.704225	0.295775	0.535211	0.169014	0.49752	0.416584	0.457052	21.4146	18.6508	1	1	-	-	1	1	0	-	1	1	0	1	0	1	0	1	1	1	1	1	1	1	1	0	1	1	1	1	1	0	1	1	1	0	0	1	1	1	0	1	1	1	1	1	0	1	0	1	1	0	1	1	0	1	1	1	1	0	0	1	0	0	1	0	1	1	0	1	1	1	0	1	1	1	0
26764048|F|0--11:T>A	TGCAGTTAAGTTAATTGGGTTTTCTTTTTTCTAGATTAATTTTGTTAGAGTACCATTTTGTTACTGCAA	TGCAGTTAAGTTAATTGGGTTTTCTTTTTTCTAGATTAATTTTGTTAGAGTACCATTTTGTTACTGCAA	gi_939454487_CZHE02005759.1	20117	1	5.51239e-29		0	0	999	gi|939454487|emb|CZHE02005759.1|_IITA_Line_5759	20117	1	5.51239e-29		11	0.959459	0.704225	0.535211	0.464789	0.295775	0.239437	0.416584	0.49752	0.457052	3.13333	3.125	0.941176	1	1	0	1	1	1	0	0	1	0	1	0	0	1	1	1	-	1	1	1	1	0	1	1	1	1	1	1	1	1	0	1	0	1	1	1	1	1	0	1	1	1	1	0	1	0	1	1	0	0	1	0	1	0	1	1	0	1	0	1	-	1	1	1	0	-	1	1	0	1	1	1	0	1
26764048|F|0-11:T>A-11:T>A	TGCAGTTAAGTAAATTGGGTTTTCTTTTTTCTAGATTAATTTTGTTAGAGTACCATTTTGTTACTGCAA	TGCAGTTAAGTAAATTGGGTTTTCTTTTTTCTAGATTAATTTTGTTAGAGTACCATTTTGTTACTGCAA	gi_939454487_CZHE02005759.1	20117	1	5.51239e-29		0	0	999	gi|939454487|emb|CZHE02005759.1|_IITA_Line_5759	20117	1	5.51239e-29	11:T>A	11	0.959459	0.704225	0.535211	0.464789	0.295775	0.239437	0.416584	0.49752	0.457052	3.13333	3.125	0.941176	0	0	1	0	1	0	1	1	0	1	0	1	1	1	0	0	-	1	0	1	0	1	1	0	0	1	0	1	1	0	1	1	1	1	0	1	0	0	1	0	0	1	0	1	0	1	1	0	1	1	0	1	1	1	0	0	1	0	1	0	-	1	0	1	1	-	0	0	1	0	0	0	1	1
26764304|F|0--25:T>C	TGCAGAGAACCGCTGATTGAATTCATGGATATCCAACATGAATACCTTTGTTTCAATTGTTAATGTGAG	TGCAGAGAACCGCTGATTGAATTCATGGATATCCAACATGAATACCTTTGTTTCAATTGTTAATGTGAG	gi_939459502_CZHE02000744.1	18335	2	2.56467e-27		0	0	999	gi|939459502|emb|CZHE02000744.1|_IITA_Line_744	18335	2	2.56467e-27		25	0.932432	0.666667	0.623188	0.376812	0.333333	0.289855	0.444444	0.469649	0.457047	2.5	2.44231	0.958333	1	1	-	-	1	-	1	1	1	1	0	1	0	1	-	0	1	1	1	1	0	1	1	1	-	1	0	1	0	0	1	0	0	0	1	0	1	1	1	0	0	1	1	1	0	0	1	1	1	1	1	0	0	0	1	0	1	0	1	1	1	1	1	0	1	1	1	1	1	0	1	1	1	0
26764304|F|0-25:T>C-25:T>C	TGCAGAGAACCGCTGATTGAATTCACGGATATCCAACATGAATACCTTTGTTTCAATTGTTAATGTGAG	TGCAGAGAACCGCTGATTGAATTCACGGATATCCAACATGAATACCTTTGTTTCAATTGTTAATGTGAG	gi_939459502_CZHE02000744.1	18335	2	2.56467e-27		0	0	999	gi|939459502|emb|CZHE02000744.1|_IITA_Line_744	18335	2	2.56467e-27	25:T>C	25	0.932432	0.666667	0.623188	0.376812	0.333333	0.289855	0.444444	0.469649	0.457047	2.5	2.44231	0.958333	0	1	-	-	0	-	0	1	0	0	1	1	1	1	-	1	0	0	0	0	1	1	0	1	-	1	1	1	1	1	0	1	1	1	0	1	1	1	0	1	1	0	1	0	1	1	1	1	0	0	0	1	1	1	0	1	1	1	1	0	1	0	1	1	1	0	0	0	1	1	0	0	1	1
26760276|F|0--13:T>C	TGCAGTTTTGTTCTAGCACCTGTTGTCTTGCTTTTGTACCATGAACTATTTTTTTTTGCTGACTAATTA	TGCAGTTTTGTTCTAGCACCTGTTGTCTTGCTTTTGTACCATGAACTATTTTTTTTTGCTGACTAATTA	gi_939435847_CZHE02024399.1	1384	1	1.99668e-23		0	0	999	gi|939435847|emb|CZHE02024399.1|_IITA_Line_24399	1384	1	1.99668e-23		13	0.783784	0.655172	0.637931	0.362069	0.344828	0.293103	0.451843	0.46195	0.456897	4.61224	4.57778	1	1	1	-	0	1	1	-	1	-	1	1	0	0	0	0	1	0	0	1	1	1	-	0	1	1	1	-	0	-	-	1	-	1	-	1	1	-	0	1	1	1	1	1	0	1	1	1	0	1	0	-	1	1	-	0	-	1	0	0	1	1	1	0	1	-	0	-	1	1	-	1	0	1	0
26760276|F|0-13:T>C-13:T>C	TGCAGTTTTGTTCCAGCACCTGTTGTCTTGCTTTTGTACCATGAACTATTTTTTTTTGCTGACTAATTA	TGCAGTTTTGTTCCAGCACCTGTTGTCTTGCTTTTGTACCATGAACTATTTTTTTTTGCTGACTAATTA	gi_939435847_CZHE02024399.1	1384	1	1.99668e-23		0	0	999	gi|939435847|emb|CZHE02024399.1|_IITA_Line_24399	1384	1	1.99668e-23	13:T>C	13	0.783784	0.655172	0.637931	0.362069	0.344828	0.293103	0.451843	0.46195	0.456897	4.61224	4.57778	1	1	0	-	1	0	1	-	1	-	1	0	1	1	1	1	1	1	1	1	1	0	-	1	0	0	1	-	1	-	-	1	-	1	-	1	0	-	1	0	0	0	1	1	1	0	0	1	1	0	1	-	1	0	-	1	-	0	1	1	0	0	1	1	0	-	1	-	1	0	-	0	1	0	1
25330946|F|0--50:A>T	TGCAGAGAAGAAAGTTTACGGTTAGATTTAGATGACGAGAGAGTTATCGTATTGAACTACCAGAACGCA	TGCAGAGAAGAAAGTTTACGGTTAGATTTAGATGACGAGAGAGTTATCGTATTGAACTACCAGAACGCA		0	0	999	Pseudo_Chromosome_04_P1_4_P2_5	26049026	1	3.2157e-26		0	0	999		50	0.783784	0.517241	0.706897	0.293103	0.482759	0.224138	0.499405	0.414388	0.456897	7.17647	6.15094	0.964286	0	0	-	1	1	1	0	1	1	0	-	-	-	-	1	1	1	0	-	1	0	0	1	1	1	0	-	1	0	1	0	1	1	1	-	1	1	0	1	1	-	-	0	-	0	-	0	1	0	1	1	1	0	1	0	0	0	1	-	0	0	0	-	0	0	0	0	1	1	0	-	1	0	-
25330946|F|0-50:A>T-50:A>T	TGCAGAGAAGAAAGTTTACGGTTAGATTTAGATGACGAGAGAGTTATCGTTTTGAACTACCAGAATGCA	TGCAGAGAAGAAAGTTTACGGTTAGATTTAGATGACGAGAGAGTTATCGTTTTGAACTACCAGAATGCA		0	0	999	Pseudo_Chromosome_04_P1_4_P2_5	26049026	1	3.2157e-26		0	0	999	50:A>T	50	0.783784	0.517241	0.706897	0.293103	0.482759	0.224138	0.499405	0.414388	0.456897	7.17647	6.15094	0.964286	1	1	-	0	0	1	1	0	0	1	-	-	-	-	0	1	0	1	-	0	1	1	0	1	0	1	-	1	1	0	1	1	0	1	-	1	0	1	1	1	-	-	1	-	1	-	1	0	1	0	1	0	1	1	1	1	1	0	-	1	1	1	-	1	1	1	1	0	1	1	-	1	1	-
25343394|F|0--46:G>A	TGCAGGAACTGAGTGCTAAAAGCATTAGAGCCCTCAGTACTCACCTGAAGAGCTCGAACATCAGCTCCA	TGCAGGAACTGAGTGCTAAAAGCATTAGAGCCCTCAGTACTCACCTGAAGAGCTCGAACATCAGCTCCA	gi_939448879_CZHE02011367.1	13773	2	1.19322e-25	Pseudo_Chromosome_20_P1_20_P2_17	2132428	2	5.381e-24	gi|939448879|emb|CZHE02011367.1|_IITA_Line_11367	13773	2	1.19322e-25		46	0.743243	0.581818	0.690909	0.309091	0.418182	0.272727	0.486612	0.427107	0.45686	27.6667	20.8367	1	-	-	-	1	1	-	1	0	1	0	0	0	1	1	1	1	1	0	-	1	0	-	1	1	1	0	0	0	0	1	1	1	1	0	-	1	1	-	1	1	1	1	-	0	0	1	1	1	-	1	0	1	-	-	-	0	0	0	0	1	0	-	1	0	0	-	-	1	0	-	-	1	0	-
25343394|F|0-46:G>A-46:G>A	TGCAGGAACTGAGTGCTAAAAGCATTAGAGCCCTCAGAACTCACCTACAGAGCTCGAACATCAGCTCCA	TGCAGGAACTGAGTGCTAAAAGCATTAGAGCCCTCAGAACTCACCTACAGAGCTCGAACATCAGCTCCA	gi_939448879_CZHE02011367.1	13773	2	1.19322e-25	Pseudo_Chromosome_20_P1_20_P2_17	2132428	2	5.381e-24	gi|939448879|emb|CZHE02011367.1|_IITA_Line_11367	13773	2	1.19322e-25	46:G>A	46	0.743243	0.581818	0.690909	0.309091	0.418182	0.272727	0.486612	0.427107	0.45686	27.6667	20.8367	1	-	-	-	1	1	-	0	1	0	1	1	1	0	1	0	0	0	1	-	1	1	-	1	1	0	1	1	1	1	0	0	1	0	1	-	1	0	-	1	0	1	0	-	1	1	1	0	1	-	1	1	0	-	-	-	1	1	1	1	1	1	-	0	1	1	-	-	1	1	-	-	0	1	-
25343241|F|0--8:C>T	TGCAGTTTCTGATTATATCATCCTTTGTTTATGATGATACAATAGCAACAGTAATACCAACATTCACAA	TGCAGTTTCTGATTATATCATCCTTTGTTTATGATGATACAATAGCAACAGTAATACCAACATTCACAA	gi_939456831_CZHE02003415.1	5530	2	5.51239e-29		0	0	999	gi|939456831|emb|CZHE02003415.1|_IITA_Line_3415	5530	2	5.51239e-29		8	0.743243	0.690909	0.581818	0.418182	0.309091	0.272727	0.427107	0.486612	0.45686	26.8913	12.4	0.916667	0	0	-	-	0	1	-	1	0	1	0	1	-	1	0	1	-	1	1	0	-	0	1	-	1	0	0	-	1	-	1	-	1	1	-	0	0	1	-	1	1	0	-	1	-	1	1	-	1	0	-	1	1	-	1	0	1	1	1	1	1	-	1	1	0	1	1	1	1	1	1	-	0	1
25343241|F|0-8:C>T-8:C>T	TGCAGTTTTTGATTATATCATCCTTTGTTTATGATGATACAATAGCAACAGTAATACCAACATTCACAA	TGCAGTTTTTGATTATATCATCCTTTGTTTATGATGATACAATAGCAACAGTAATACCAACATTCACAA	gi_939456831_CZHE02003415.1	5530	2	5.51239e-29		0	0	999	gi|939456831|emb|CZHE02003415.1|_IITA_Line_3415	5530	2	5.51239e-29	8:C>T	8	0.743243	0.690909	0.581818	0.418182	0.309091	0.272727	0.427107	0.486612	0.45686	26.8913	12.4	0.916667	1	1	-	-	1	0	-	0	1	1	1	1	-	1	1	0	-	0	1	1	-	1	1	-	1	1	1	-	0	-	0	-	0	0	-	1	1	0	-	0	1	1	-	0	-	1	1	-	1	1	-	0	0	-	0	1	1	1	0	0	0	-	1	0	1	1	0	0	0	0	1	-	1	0
26765430|F|0--67:A>C	TGCAGCTCCTTTTCCCTTGATCAAACTCCGACAACACATGAAACCTATACAAAAATAAAAAATAAAAAA	TGCAGCTCCTTTTCCCTTGATCAAACTCCGACAACACATGAAACCTATACAAAAATAAAAAATAAAAAA	gi_939459509_CZHE02000737.1	51142	1	1.19322e-25		0	0	999	gi|939459509|emb|CZHE02000737.1|_IITA_Line_737	51142	1	1.19322e-25		67	0.743243	0.581818	0.690909	0.309091	0.418182	0.272727	0.486612	0.427107	0.45686	2.30769	1.65909	0.818182	1	1	-	0	1	1	0	-	0	1	1	1	1	-	0	-	1	1	-	1	1	1	1	0	1	-	0	-	0	1	0	-	-	1	-	1	0	1	0	1	-	0	1	0	-	1	0	1	0	0	1	1	1	1	1	0	0	0	-	0	-	1	-	0	-	-	-	1	0	-	1	0	0	1
26765430|F|0-67:A>C-67:A>C	TGCAGCTCCTTTTCCCTTGATCAAACTCCGACAACACATGAAACCTATACAAAAAAAAAAAAAAAAACA	TGCAGCTCCTTTTCCCTTGATCAAACTCCGACAACACATGAAACCTATACAAAAAAAAAAAAAAAAACA	gi_939459509_CZHE02000737.1	51142	1	1.19322e-25		0	0	999	gi|939459509|emb|CZHE02000737.1|_IITA_Line_737	51142	1	1.19322e-25	67:A>C	67	0.743243	0.581818	0.690909	0.309091	0.418182	0.272727	0.486612	0.427107	0.45686	2.30769	1.65909	0.818182	0	0	-	1	0	1	1	-	1	0	0	0	1	-	1	-	1	0	-	0	1	0	0	1	0	-	1	-	1	1	1	-	-	0	-	1	1	1	1	1	-	1	1	1	-	1	1	1	1	1	1	0	0	0	0	1	1	1	-	1	-	1	-	1	-	-	-	0	1	-	1	1	1	1
26755087|F|0--30:A>G	TGCAGAAGCAGAAGCAATACGATCATCCTCATTGACATCTTGCAAATGAAGAGAGAGCCTTTTGGTGAA	TGCAGAAGCAGAAGCAATACGATCATCCTCATTGACATCTTGCAAATGAAGAGAGAGCCTTTTGGTGAA	gi_939458504_CZHE02001742.1	15711	1	1.98261e-28	Pseudo_Chromosome_03_P1_3_P2_10	12211386	1	1.15657e-25	gi|939458504|emb|CZHE02001742.1|_IITA_Line_1742	15711	1	1.98261e-28		30	0.689189	0.705882	0.529412	0.470588	0.294118	0.235294	0.415225	0.49827	0.456747	4.15217	3.31429	1	0	1	-	-	1	1	1	1	0	-	1	1	-	1	1	0	-	1	1	1	1	-	1	1	0	1	1	0	1	1	-	1	-	1	-	-	0	-	-	0	0	1	1	-	0	-	-	0	1	-	1	-	1	-	0	0	-	1	-	1	-	1	-	1	-	0	1	1	1	0	1	0	1	1
26755087|F|0-30:A>G-30:A>G	TGCAGAAGCAGAAGCAATACGATCATCCTCGTTGACATCTTGCAAATGAAGTGAGAGCTTTTTGGTGAA	TGCAGAAGCAGAAGCAATACGATCATCCTCGTTGACATCTTGCAAATGAAGTGAGAGCTTTTTGGTGAA	gi_939458504_CZHE02001742.1	15711	1	1.98261e-28	Pseudo_Chromosome_03_P1_3_P2_10	12211386	1	1.15657e-25	gi|939458504|emb|CZHE02001742.1|_IITA_Line_1742	15711	1	1.98261e-28	30:A>G	30	0.689189	0.705882	0.529412	0.470588	0.294118	0.235294	0.415225	0.49827	0.456747	4.15217	3.31429	1	1	0	-	-	0	0	0	0	1	-	1	0	-	0	0	1	-	0	1	0	1	-	0	1	1	1	0	1	0	1	-	0	-	0	-	-	1	-	-	1	1	0	1	-	1	-	-	1	0	-	1	-	0	-	1	1	-	1	-	1	-	0	-	0	-	1	0	0	0	1	1	1	1	0
25343462|F|0--8:C>T	TGCAGAAGCTGGTTACATGCAAAAAATTTACCCAAAGCTCTATGGGCAGAAGGTATGAGATGTGCAGCA	TGCAGAAGCTGGTTACATGCAAAAAATTTACCCAAAGCTCTATGGGCAGAAGGTATGAGATGTGCAGCA	gi_939426935_CZHE02033311.1	2274	3	5.51239e-29		0	0	999	gi|939426935|emb|CZHE02033311.1|_IITA_Line_33311	2274	3	5.51239e-29		8	0.459459	0.470588	0.705882	0.294118	0.529412	0.176471	0.49827	0.415225	0.456747	17.2632	9	1	-	0	-	-	0	1	-	-	1	0	-	1	1	-	-	0	0	-	0	-	0	-	-	-	0	0	-	-	-	-	0	-	-	-	-	-	1	1	0	0	0	-	-	-	-	-	1	-	-	-	1	-	0	1	-	1	-	0	0	1	-	0	-	1	-	-	-	1	1	-	-	1	1	0
25343462|F|0-8:C>T-8:C>T	TGCAGAAGTTGGTTACATGCAGAAAATCTACCCAAAGCTCTATGGGCAGAAGGTATGAGATGTGCAGCA	TGCAGAAGTTGGTTACATGCAGAAAATCTACCCAAAGCTCTATGGGCAGAAGGTATGAGATGTGCAGCA	gi_939426935_CZHE02033311.1	2274	3	5.51239e-29		0	0	999	gi|939426935|emb|CZHE02033311.1|_IITA_Line_33311	2274	3	5.51239e-29	8:C>T	8	0.459459	0.470588	0.705882	0.294118	0.529412	0.176471	0.49827	0.415225	0.456747	17.2632	9	1	-	1	-	-	1	0	-	-	1	1	-	1	0	-	-	1	1	-	1	-	1	-	-	-	1	1	-	-	-	-	1	-	-	-	-	-	1	0	1	1	1	-	-	-	-	-	0	-	-	-	0	-	1	0	-	0	-	1	1	1	-	1	-	1	-	-	-	0	0	-	-	0	1	1
25350400|F|0--15:G>C	TGCAGTTGAGCCTTAGGCTTCAATTCCAAAGATTTAGGATCAAGTTCTACTACATGCTCATATGCTAAC	TGCAGTTGAGCCTTAGGCTTCAATTCCAAAGATTTAGGATCAAGTTCTACTACATGCTCATATGCTAAC	gi_939449588_CZHE02010658.1	14718	5	2.56467e-27		0	0	999	gi|939449588|emb|CZHE02010658.1|_IITA_Line_10658	14718	5	2.56467e-27		15	0.689189	0.647059	0.352941	0.647059	0.352941	0	0.456747	0.456747	0.456747	32.3333	22.5454	1	0	-	-	1	1	1	-	0	-	1	0	1	1	0	1	1	1	0	0	1	-	-	0	0	-	1	1	0	-	-	0	1	1	1	-	0	-	-	-	-	0	-	0	1	1	-	1	0	1	-	1	1	0	-	1	1	1	-	1	-	1	1	1	0	1	-	0	1	0	-	1	-	1	1
25350400|F|0-15:G>C-15:G>C	TGCAGTTGAGCCTTACGCTTCAATTCCAAACATTTAGGATCAAGTTCTACTACATGCTCATATGCTAAC	TGCAGTTGAGCCTTACGCTTCAATTCCAAACATTTAGGATCAAGTTCTACTACATGCTCATATGCTAAC	gi_939449588_CZHE02010658.1	14718	5	2.56467e-27		0	0	999	gi|939449588|emb|CZHE02010658.1|_IITA_Line_10658	14718	5	2.56467e-27	15:G>C	15	0.689189	0.647059	0.352941	0.647059	0.352941	0	0.456747	0.456747	0.456747	32.3333	22.5454	1	1	-	-	0	0	0	-	1	-	0	1	0	0	1	0	0	0	1	1	0	-	-	1	1	-	0	0	1	-	-	1	0	0	0	-	1	-	-	-	-	1	-	1	0	0	-	0	1	0	-	0	0	1	-	0	0	0	-	0	-	0	0	0	1	0	-	1	0	1	-	0	-	0	0
26767175|F|0--43:T>G	TGCAGCAATCATTGCCAGAGTGTGTTGCGAATGTCTGTATTCATTGATCCAATTGCCAGAGGAAAAACC	TGCAGCAATCATTGCCAGAGTGTGTTGCGAATGTCTGTATTCATTGATCCAATTGCCAGAGGAAAAACC	gi_939420607_CZHE02039639.1	3500	5	2.56467e-27		0	0	999	gi|939420607|emb|CZHE02039639.1|_IITA_Line_39639	3500	5	2.56467e-27		43	0.689189	0.647059	0.647059	0.352941	0.352941	0.294118	0.456747	0.456747	0.456747	2.5	2.26829	0.928571	1	-	-	1	-	1	-	1	1	0	1	-	0	0	0	-	-	1	1	-	1	1	0	1	1	-	0	-	1	0	1	1	1	-	0	0	1	1	-	1	0	0	-	-	1	-	1	0	1	-	1	1	-	-	0	1	1	0	1	-	-	0	0	1	1	-	1	0	1	1	-	-	1	0
26767175|F|0-43:T>G-43:T>G	TGCAGCAATCATTGCCAGAGTGTGTTGCAAATGTCTGTATTCAGTGATCCAATTGCCAGAGGAAAAACC	TGCAGCAATCATTGCCAGAGTGTGTTGCAAATGTCTGTATTCAGTGATCCAATTGCCAGAGGAAAAACC	gi_939420607_CZHE02039639.1	3500	5	2.56467e-27		0	0	999	gi|939420607|emb|CZHE02039639.1|_IITA_Line_39639	3500	5	2.56467e-27	43:T>G	43	0.689189	0.647059	0.647059	0.352941	0.352941	0.294118	0.456747	0.456747	0.456747	2.5	2.26829	0.928571	0	-	-	0	-	0	-	0	1	1	0	-	1	1	1	-	-	1	0	-	1	0	1	1	0	-	1	-	0	1	0	1	0	-	1	1	1	0	-	0	1	1	-	-	1	-	0	1	1	-	1	1	-	-	1	0	1	1	0	-	-	1	1	1	1	-	0	1	1	0	-	-	1	1
26766880|F|0--36:T>C	TGCAGGTTTTTCCTCTGGCAATTGGATCACTGAATATAGACATTCGCAACACACTCTGGCAATGATTGC	TGCAGGTTTTTCCTCTGGCAATTGGATCACTGAATATAGACATTCGCAACACACTCTGGCAATGATTGC	gi_939407804_CZHE02052442.1	1273	7	5.51239e-29		0	0	999	gi|939407804|emb|CZHE02052442.1|_IITA_Line_52442	1273	7	5.51239e-29		36	0.459459	0.470588	0.705882	0.294118	0.529412	0.176471	0.49827	0.415225	0.456747	3.35294	3	0.8	0	-	-	-	-	0	-	0	1	-	0	1	0	1	-	-	-	-	0	0	-	0	-	-	1	-	1	-	0	-	-	0	-	1	-	-	0	0	-	1	1	1	-	0	0	0	-	-	1	-	-	-	1	-	1	-	1	1	-	-	-	-	-	-	1	1	0	0	-	-	0	-	-	-
26766880|F|0-36:T>C-36:T>C	TGCAGGTTTTTCCTCTGGCAATTGGATCACTAAATACAGACATTCGCAACACACTCTGGCAATGATTGC	TGCAGGTTTTTCCTCTGGCAATTGGATCACTAAATACAGACATTCGCAACACACTCTGGCAATGATTGC	gi_939407804_CZHE02052442.1	1273	7	5.51239e-29		0	0	999	gi|939407804|emb|CZHE02052442.1|_IITA_Line_52442	1273	7	5.51239e-29	36:T>C	36	0.459459	0.470588	0.705882	0.294118	0.529412	0.176471	0.49827	0.415225	0.456747	3.35294	3	0.8	1	-	-	-	-	1	-	1	0	-	1	1	1	0	-	-	-	-	1	1	-	1	-	-	0	-	1	-	1	-	-	1	-	0	-	-	1	1	-	0	0	0	-	1	1	1	-	-	0	-	-	-	1	-	0	-	1	1	-	-	-	-	-	-	1	0	1	1	-	-	1	-	-	-
25339615|F|0--11:A>G	TGCAGAAAAGAAAGAAAACCAGTGAAACCAGCCAAAAAAAAAGGGCCATTTTTATCCACAGAAACAATT	TGCAGAAAAGAAAGAAAACCAGTGAAACCAGCCAAAAAAAAAGGGCCATTTTTATCCACAGAAACAATT	gi_939459861_CZHE02000385.1	65466	1	2.56467e-27		0	0	999	gi|939459861|emb|CZHE02000385.1|_IITA_Line_385	65466	1	2.56467e-27		11	0.986486	0.69863	0.561644	0.438356	0.30137	0.260274	0.421092	0.4924	0.456746	12.5152	2.27451	1	1	1	-	1	0	1	1	1	1	1	1	1	0	1	1	1	0	1	1	0	1	1	0	1	1	0	1	0	0	1	0	1	1	1	1	1	1	1	1	1	1	1	1	1	1	0	1	1	1	0	0	1	1	1	0	0	0	0	1	1	0	1	0	1	0	1	0	0	1	1	0	1	1	1
25339615|F|0-11:A>G-11:A>G	TGCAGAAAAGAGAGAAAACCAGTGAAACCAGCCAAAAAAAAAGCGCCATTTTTATCCACAGAAACAATT	TGCAGAAAAGAGAGAAAACCAGTGAAACCAGCCAAAAAAAAAGCGCCATTTTTATCCACAGAAACAATT	gi_939459861_CZHE02000385.1	65466	1	2.56467e-27		0	0	999	gi|939459861|emb|CZHE02000385.1|_IITA_Line_385	65466	1	2.56467e-27	11:A>G	11	0.986486	0.69863	0.561644	0.438356	0.30137	0.260274	0.421092	0.4924	0.456746	12.5152	2.27451	1	1	0	-	0	1	0	0	0	0	1	1	0	1	1	1	0	1	0	0	1	0	1	1	0	1	1	0	1	1	0	1	1	0	0	0	1	0	0	1	0	1	0	1	1	0	1	1	0	1	1	1	0	1	0	1	1	1	1	1	1	1	0	1	0	1	0	1	1	0	0	1	1	0	0
25341791|F|0--14:A>T	TGCAGGAAGGAAGCACCTCCTGAACTACTATAGGACAACAAAATATGGCTCTTTTCTTTTATGTAATTC	TGCAGGAAGGAAGCACCTCCTGAACTACTATAGGACAACAAAATATGGCTCTTTTCTTTTATGTAATTC	gi_939456678_CZHE02003568.1	28788	1	2.58287e-22		0	0	999	gi|939456678|emb|CZHE02003568.1|_IITA_Line_3568	28788	1	2.58287e-22		14	0.986486	0.69863	0.561644	0.438356	0.30137	0.260274	0.421092	0.4924	0.456746	18.8	13.2407	1	0	1	-	1	0	1	1	0	0	1	1	1	1	1	1	0	1	1	1	0	1	1	1	1	1	0	1	0	1	0	1	0	1	0	1	0	0	1	0	1	1	0	0	0	1	1	1	1	1	1	0	1	1	1	0	1	1	1	0	1	1	1	1	1	1	1	1	1	1	1	1	0	1	0
25341791|F|0-14:A>T-14:A>T	TGCAGGAAGGAAGCTCCTCCTGAACTACTATAGTACAACAAAATATGGCTCTTTTCTTTTATGTAATTC	TGCAGGAAGGAAGCTCCTCCTGAACTACTATAGTACAACAAAATATGGCTCTTTTCTTTTATGTAATTC	gi_939456678_CZHE02003568.1	28788	1	2.58287e-22		0	0	999	gi|939456678|emb|CZHE02003568.1|_IITA_Line_3568	28788	1	2.58287e-22	14:A>T	14	0.986486	0.69863	0.561644	0.438356	0.30137	0.260274	0.421092	0.4924	0.456746	18.8	13.2407	1	1	0	-	1	1	0	0	1	1	0	0	1	0	0	0	1	0	0	0	1	0	0	0	1	0	1	1	1	1	1	1	1	1	1	0	1	1	1	1	1	1	1	1	1	0	1	1	1	0	0	1	1	0	0	1	0	0	0	1	1	0	1	1	0	0	1	0	0	0	0	1	1	0	1
25340551|F|0--52:C>T	TGCAGATCAAATATGAAACATAACCAAGCACCGGCCTCACAGGTCTACATGGCTAATATTACAGATCGG	TGCAGATCAAATATGAAACATAACCAAGCACCGGCCTCACAGGTCTACATGGCTAATATTAC	gi_939458096_CZHE02002150.1	13652	1	2.80961e-21	Pseudo_Chromosome_18_P1_18_P2_7	22232488	1	5.85337e-23	gi|939458096|emb|CZHE02002150.1|_IITA_Line_2150	13652	1	2.80961e-21		52	0.986486	0.561644	0.69863	0.30137	0.438356	0.260274	0.4924	0.421092	0.456746	24.8545	4	1	1	0	-	1	1	0	1	0	1	0	1	1	1	0	1	0	1	0	0	1	1	1	0	0	1	1	0	1	1	1	0	1	1	1	1	0	1	0	0	0	0	0	1	0	1	0	1	1	0	1	1	1	0	1	1	0	0	0	0	0	1	1	1	0	1	0	0	1	0	1	0	1	1	1
25340551|F|0-52:C>T-52:C>T	TGCAGATCAAATATGAAACATAACCAAGCACCGGCCTCACAGGTCTACATGGTTAATATTACAGATCGG	TGCAGATCAAATATGAAACATAACCAAGCACCGGCCTCACAGGTCTACATGGTTAATATTAC	gi_939458096_CZHE02002150.1	13652	1	2.80961e-21	Pseudo_Chromosome_18_P1_18_P2_7	22232488	1	5.85337e-23	gi|939458096|emb|CZHE02002150.1|_IITA_Line_2150	13652	1	2.80961e-21	52:C>T	52	0.986486	0.561644	0.69863	0.30137	0.438356	0.260274	0.4924	0.421092	0.456746	24.8545	4	1	0	1	-	1	1	1	1	1	0	1	0	0	0	1	0	1	1	1	1	1	1	1	1	1	1	0	1	0	1	0	1	0	0	1	1	1	0	1	1	1	1	1	0	1	1	1	1	0	1	0	1	0	1	1	0	1	1	1	1	1	0	1	0	1	0	1	1	1	1	1	1	1	0	0
25341690|F|0--14:A>G	TGCAGCTTTCAAGGATTTGATGAACTCTGCAACAACATAGCTTGCTTTCGATGCAACAGTTTACGGGAA	TGCAGCTTTCAAGGATTTGATGAACTCTGCAACAACATAGCTTGCTTTCGATGCAACAGTTTACGGGAA	gi_939435176_CZHE02025070.1	5014	2	5.51239e-29	Pseudo_Chromosome_12_P1_12_P2_19	5877360	2	5.381e-24	gi|939435176|emb|CZHE02025070.1|_IITA_Line_25070	5014	2	5.51239e-29		14	0.986486	0.69863	0.561644	0.438356	0.30137	0.260274	0.421092	0.4924	0.456746	21.6765	16.1961	1	1	1	-	0	1	1	1	1	0	1	1	1	0	0	1	1	1	0	1	1	0	1	1	1	1	1	1	1	1	0	1	0	0	0	0	0	0	1	1	1	1	1	1	1	0	1	1	1	0	1	0	0	1	1	1	1	0	0	1	1	1	0	1	0	1	1	1	1	0	1	1	1	1	1
25341690|F|0-14:A>G-14:A>G	TGCAGCTTTCAAGGGTTTGATGAACTCTGCAACAACATAGCTTGCTTTCGATGCAACGGCTTACGGGAA	TGCAGCTTTCAAGGGTTTGATGAACTCTGCAACAACATAGCTTGCTTTCGATGCAACGGCTTACGGGAA	gi_939435176_CZHE02025070.1	5014	2	5.51239e-29	Pseudo_Chromosome_12_P1_12_P2_19	5877360	2	5.381e-24	gi|939435176|emb|CZHE02025070.1|_IITA_Line_25070	5014	2	5.51239e-29	14:A>G	14	0.986486	0.69863	0.561644	0.438356	0.30137	0.260274	0.421092	0.4924	0.456746	21.6765	16.1961	1	0	0	-	1	0	0	1	0	1	1	0	0	1	1	1	1	1	1	0	0	1	0	1	1	0	1	1	0	0	1	0	1	1	1	1	1	1	0	0	0	1	1	0	0	1	0	0	1	1	0	1	1	0	0	1	0	1	1	0	0	0	1	1	1	1	1	0	1	1	0	0	0	1	1
25345632|F|0--53:G>A	TGCAGAGAGGATGTGGTTTTTTGATAAAGTCTCTTTTTTTATCTCTATTTTCGGTCCAATGGTGCTGGA	TGCAGAGAGGATGTGGTTTTTTGATAAAGTCTCTTTTTTTATCTCTATTTTCGGTCCAATGGTGCTGGA	gi_939457497_CZHE02002749.1	21652	1	2.56467e-27		0	0	999	gi|939457497|emb|CZHE02002749.1|_IITA_Line_2749	21652	1	2.56467e-27		53	0.986486	0.561644	0.69863	0.30137	0.438356	0.260274	0.4924	0.421092	0.456746	10.9615	15.1692	1	1	0	-	0	1	0	0	1	0	1	1	0	0	1	1	1	0	1	1	1	1	1	1	1	1	1	1	1	1	1	1	1	1	1	1	0	0	0	1	0	1	0	0	0	1	0	0	1	0	0	0	1	1	0	0	0	1	0	1	0	1	0	1	0	1	0	1	0	0	1	1	0	0	1
25345632|F|0-53:G>A-53:G>A	TGCAGAGAGGATGTGGTTTTTTGATAAAGTCTCTTTTTTTATCTCTATTTTCGATCCAATGGTGCTGGA	TGCAGAGAGGATGTGGTTTTTTGATAAAGTCTCTTTTTTTATCTCTATTTTCGATCCAATGGTGCTGGA	gi_939457497_CZHE02002749.1	21652	1	2.56467e-27		0	0	999	gi|939457497|emb|CZHE02002749.1|_IITA_Line_2749	21652	1	2.56467e-27	53:G>A	53	0.986486	0.561644	0.69863	0.30137	0.438356	0.260274	0.4924	0.421092	0.456746	10.9615	15.1692	1	0	1	-	1	0	1	1	1	1	0	1	1	1	1	1	1	1	0	1	0	0	0	1	0	0	1	1	1	1	0	1	1	0	0	0	1	1	1	1	1	0	1	1	1	1	1	1	0	1	1	1	0	0	1	1	1	0	1	0	1	1	1	1	1	1	1	1	1	1	0	0	1	1	0
26766297|F|0--35:C>T	TGCAGATACCACAGTCATCACAATGATATTGCTTTCTCTCAATCTACAGAACCAATAACAAAACAACAT	TGCAGATACCACAGTCATCACAATGATATTGCTTTCTCTCAATCTACAGAACCAATAACAAAACAACAT	gi_939427663_CZHE02032583.1	2469	8	5.51239e-29	Pseudo_Chromosome_07_P1_7_P2_15	6661333	2	5.381e-24	gi|939427663|emb|CZHE02032583.1|_IITA_Line_32583	2469	8	5.51239e-29		35	0.986486	0.69863	0.561644	0.438356	0.30137	0.260274	0.421092	0.4924	0.456746	5.16923	4.64815	1	0	1	-	0	1	0	1	0	0	1	1	1	0	1	1	0	1	1	0	1	1	1	1	1	1	0	1	1	1	0	1	0	1	1	1	1	0	1	1	1	1	1	1	0	1	1	1	1	0	0	1	1	1	1	0	0	1	1	0	1	1	1	1	0	0	1	1	1	0	1	1	0	1	1
26766297|F|0-35:C>T-35:C>T	TGCAGATACCACAGTCATCACAATGATATTGCTTTTTCTCAATCTACAGAACCAATAACAAAACAACAT	TGCAGATACCACAGTCATCACAATGATATTGCTTTTTCTCAATCTACAGAACCAATAACAAAACAACAT	gi_939427663_CZHE02032583.1	2469	8	5.51239e-29	Pseudo_Chromosome_07_P1_7_P2_15	6661333	2	5.381e-24	gi|939427663|emb|CZHE02032583.1|_IITA_Line_32583	2469	8	5.51239e-29	35:C>T	35	0.986486	0.69863	0.561644	0.438356	0.30137	0.260274	0.421092	0.4924	0.456746	5.16923	4.64815	1	1	0	-	1	0	1	1	1	1	1	0	0	1	0	1	1	0	1	1	0	0	0	0	1	0	1	1	1	1	1	0	1	0	1	1	1	1	1	1	0	1	0	0	1	0	0	0	0	1	1	1	1	0	0	1	1	0	0	1	1	0	0	0	1	1	0	0	0	1	0	0	1	1	1
25349031|F|0--50:C>T	TGCAGTACTATTGACATAAATGAAAATATAGACATTTATAATCCAGCTAACCAGATCCGAATTACAGAT	TGCAGTACTATTGACATAAATGAAAATATAGACATTTATAATCCAGCTAACCAGATCCGAATTAC	gi_939450574_CZHE02009672.1	7895	6	3.016e-26	Pseudo_Chromosome_17_P1_17_P2_12	18079946	2	2.94412e-21	gi|939450574|emb|CZHE02009672.1|_IITA_Line_9672	7895	6	3.016e-26		50	0.986486	0.561644	0.69863	0.30137	0.438356	0.260274	0.4924	0.421092	0.456746	13.7115	16.1765	0.973684	0	0	-	0	0	0	0	0	1	0	1	0	0	1	1	0	1	1	0	0	0	1	0	1	0	1	1	0	1	0	1	1	1	1	0	1	1	1	1	1	0	1	1	1	1	0	1	1	0	0	1	1	0	1	1	1	1	0	1	1	1	1	0	1	0	0	0	0	0	0	1	1	1	1
25349031|F|0-50:C>T-50:C>T	TGCAGTACTATTGACATAAATGAAAATATAGACATTTATAATCCAGCTAATCAGATCCGAATTACAGAT	TGCAGTACTATTGACATAAATGAAAATATAGACATTTATAATCCAGCTAATCAGATCCGAATTAC	gi_939450574_CZHE02009672.1	7895	6	3.016e-26	Pseudo_Chromosome_17_P1_17_P2_12	18079946	2	2.94412e-21	gi|939450574|emb|CZHE02009672.1|_IITA_Line_9672	7895	6	3.016e-26	50:C>T	50	0.986486	0.561644	0.69863	0.30137	0.438356	0.260274	0.4924	0.421092	0.456746	13.7115	16.1765	0.973684	1	1	-	1	1	1	1	1	1	1	0	1	1	0	0	1	0	0	1	1	1	1	1	0	1	0	0	1	1	1	0	0	0	1	1	0	1	0	0	1	1	1	1	0	1	1	1	1	1	1	0	0	1	0	1	1	1	1	0	1	0	1	1	1	1	1	1	1	1	1	0	1	0	1
25347311|F|0--9:C>T	TGCAGAAGTCGTCAATTCCTTGCAATTACAGATCGGAAGAGCGGTTCAGCAGGAATGCCGAGACCGATC	TGCAGAAGTCGTCAATTCCTTGCAATTAC		0	0	999		0	0	999		0	0	999		9	0.986486	0.69863	0.561644	0.438356	0.30137	0.260274	0.421092	0.4924	0.456746	18.9546	10.5686	0.947368	0	1	-	0	1	1	1	1	0	1	1	1	0	0	1	1	1	0	1	1	0	1	1	1	1	1	1	1	1	0	1	0	0	1	0	0	0	1	1	1	1	1	1	1	1	1	1	1	0	1	0	0	1	1	1	1	0	0	1	1	1	0	1	0	1	0	1	1	0	1	1	1	1	1
25347311|F|0-9:C>T-9:C>T	TGCAGAAGTTGTCAATTCCTTGCAATTACAGATCGGAAGAGCGGTTCAGCAGGAATGCCGAGACCGATC	TGCAGAAGTTGTCAATTCCTTGCAATTAC		0	0	999		0	0	999		0	0	999	9:C>T	9	0.986486	0.69863	0.561644	0.438356	0.30137	0.260274	0.421092	0.4924	0.456746	18.9546	10.5686	0.947368	1	1	-	1	0	0	0	0	1	0	0	1	1	1	0	0	0	1	1	0	1	1	0	0	0	0	1	1	0	1	1	1	1	1	1	1	1	1	1	1	0	0	0	0	0	0	0	0	1	1	1	1	1	0	0	1	1	1	0	1	1	1	0	1	0	1	1	0	1	0	0	1	1	0
26758693|F|0--10:A>T	TGCAGTAAGTAACTGTAGCACTATTAGTGTTCATGTATATGGTCGTGTATATGGGCGTACATTTGCTCG	TGCAGTAAGTAACTGTAGCACTATTAGTGTTCATGTATATGGTCGTGTATATGGGCGTACATTTGCTCG	gi_939425193_CZHE02035053.1	3731	1	2.56467e-27		0	0	999	gi|939425193|emb|CZHE02035053.1|_IITA_Line_35053	3731	1	2.56467e-27		10	0.702703	0.673077	0.615385	0.384615	0.326923	0.288462	0.440089	0.473373	0.456731	4.81818	4.7	1	1	1	-	1	-	-	0	1	1	0	-	0	0	1	-	1	-	-	-	-	1	1	1	-	1	1	0	1	1	1	-	1	-	1	0	1	1	1	-	1	1	1	1	-	0	1	0	0	1	0	1	-	0	-	-	0	1	0	1	0	0	0	1	-	-	-	1	1	-	1	-	0	1	1
26758693|F|0-10:A>T-10:A>T	TGCAGTAAGTTACTGTAGCACTATTAGTGTTCATGTATATGGTCGTGTATATGGGCGTACATTTGCTCG	TGCAGTAAGTTACTGTAGCACTATTAGTGTTCATGTATATGGTCGTGTATATGGGCGTACATTTGCTCG	gi_939425193_CZHE02035053.1	3731	1	2.56467e-27		0	0	999	gi|939425193|emb|CZHE02035053.1|_IITA_Line_35053	3731	1	2.56467e-27	10:A>T	10	0.702703	0.673077	0.615385	0.384615	0.326923	0.288462	0.440089	0.473373	0.456731	4.81818	4.7	1	0	0	-	0	-	-	1	1	1	1	-	1	1	1	-	1	-	-	-	-	0	0	1	-	0	0	1	0	0	1	-	0	-	0	1	1	1	0	-	0	1	1	0	-	1	0	1	1	0	1	1	-	1	-	-	1	1	1	1	1	1	1	0	-	-	-	1	0	-	0	-	1	0	1
25346604|F|0--46:G>A	TGCAGGTATTCTGACCTCTAGTTACTAGCCTGTATTTGGAAGAACTGGTGTGTTACAGTAAATGCATGT	TGCAGGTATTCTGACCTCTAGTTACTAGCCTGTATTTGGAAGAACTGGTGTGTTACAGTAAATGCATGT	gi_939448986_CZHE02011260.1	6884	2	1.19322e-25	Pseudo_Chromosome_02_P1_2_P2_2	33150372	1	5.381e-24	gi|939448986|emb|CZHE02011260.1|_IITA_Line_11260	6884	2	1.19322e-25		46	0.702703	0.673077	0.615385	0.384615	0.326923	0.288462	0.440089	0.473373	0.456731	22.6667	21.625	1	-	1	-	-	0	1	1	1	-	1	1	1	-	-	1	1	1	-	0	0	1	0	1	1	1	1	1	0	1	-	0	-	-	-	-	-	-	0	0	0	1	1	1	1	1	1	1	1	-	0	-	-	0	1	1	0	-	-	1	0	0	-	1	-	1	0	0	1	-	1	1	0	1	1
25346604|F|0-46:G>A-46:G>A	TGCAGGTATTCTGACCTCTAGTTACTAGCCTGTATTTGGAAGAACTAGTGCGTTACAGTAAATGCATGT	TGCAGGTATTCTGACCTCTAGTTACTAGCCTGTATTTGGAAGAACTAGTGCGTTACAGTAAATGCATGT	gi_939448986_CZHE02011260.1	6884	2	1.19322e-25	Pseudo_Chromosome_02_P1_2_P2_2	33150372	1	5.381e-24	gi|939448986|emb|CZHE02011260.1|_IITA_Line_11260	6884	2	1.19322e-25	46:G>A	46	0.702703	0.673077	0.615385	0.384615	0.326923	0.288462	0.440089	0.473373	0.456731	22.6667	21.625	1	-	0	-	-	1	1	0	1	-	0	1	0	-	-	0	0	0	-	1	1	0	1	1	0	1	0	0	1	1	-	1	-	-	-	-	-	-	1	1	1	0	0	1	1	1	0	1	0	-	1	-	-	1	1	0	1	-	-	1	1	1	-	0	-	1	1	1	0	-	1	1	1	0	0
26765586|F|0--23:C>T	TGCAGGCTCAGTGGGACTGAGCCCCCTTTGCTACCGAAACCTCCGGCTCCCGAAGTACAAGCTCAACCA	TGCAGGCTCAGTGGGACTGAGCCCCCTTTGCTACCGAAACCTCCGGCTCCCGAAGTACAAGCTCAACCA	gi_939456208_CZHE02004038.1	13382	1	5.51239e-29		0	0	999	gi|939456208|emb|CZHE02004038.1|_IITA_Line_4038	13382	1	5.51239e-29		23	0.905405	0.552239	0.701493	0.298507	0.447761	0.253731	0.494542	0.418802	0.456672	3.17391	2.74194	0.972222	1	0	-	1	1	1	-	1	1	0	0	0	0	-	0	0	-	0	1	1	1	-	0	0	-	1	1	1	0	1	1	1	0	1	-	1	1	1	0	0	1	1	1	1	1	1	1	1	0	0	1	0	0	0	1	0	0	0	1	1	0	1	1	0	0	1	0	1	0	0	1	1	0	0
26765586|F|0-23:C>T-23:C>T	TGCAGGCTCAGTGGGACTGAGCCTCCTTTGCTACCAAAACCTCCGGCTCCCGAAGTACAAGCTCAACCA	TGCAGGCTCAGTGGGACTGAGCCTCCTTTGCTACCAAAACCTCCGGCTCCCGAAGTACAAGCTCAACCA	gi_939456208_CZHE02004038.1	13382	1	5.51239e-29		0	0	999	gi|939456208|emb|CZHE02004038.1|_IITA_Line_4038	13382	1	5.51239e-29	23:C>T	23	0.905405	0.552239	0.701493	0.298507	0.447761	0.253731	0.494542	0.418802	0.456672	3.17391	2.74194	0.972222	0	1	-	1	1	1	-	0	0	1	1	1	1	-	1	1	-	1	1	1	0	-	1	1	-	0	1	0	1	0	1	1	1	0	-	0	0	1	1	1	0	0	0	0	1	1	1	1	1	1	0	1	1	1	1	1	1	1	0	1	1	0	1	1	1	0	1	1	1	1	0	0	1	1
25349110|F|0--17:C>A	TGCAGTGCACACTCTCTCTAGATGCGTAATCAAGCCTTCACAACCTGAAGATAGGCAAAAGAAGCAACA	TGCAGTGCACACTCTCTCTAGATGCGTAATCAAGCCTTCACAACCTGAAGATAGGCAAAAGAAGCAACA	gi_939458496_CZHE02001750.1	46367	1	5.51239e-29		0	0	999	gi|939458496|emb|CZHE02001750.1|_IITA_Line_1750	46367	1	5.51239e-29		17	0.756757	0.678571	0.607143	0.392857	0.321429	0.285714	0.436224	0.477041	0.456633	20.0208	22.0698	1	1	1	0	-	0	1	1	-	1	-	-	1	1	0	0	1	1	-	-	0	-	0	0	1	1	-	0	1	0	1	0	-	1	0	1	-	1	1	1	1	1	-	1	-	1	0	0	1	0	1	1	1	-	1	1	1	1	-	1	-	1	1	1	-	1	1	-	0	-	1	0	1	0	0
25349110|F|0-17:C>A-17:C>A	TGCAGTGCACACTCTCTATAGATGCGTAATCAAGCCTTCACAACCTGAAGATAGGCAAAAGAAGCAACA	TGCAGTGCACACTCTCTATAGATGCGTAATCAAGCCTTCACAACCTGAAGATAGGCAAAAGAAGCAACA	gi_939458496_CZHE02001750.1	46367	1	5.51239e-29		0	0	999	gi|939458496|emb|CZHE02001750.1|_IITA_Line_1750	46367	1	5.51239e-29	17:C>A	17	0.756757	0.678571	0.607143	0.392857	0.321429	0.285714	0.436224	0.477041	0.456633	20.0208	22.0698	1	0	0	1	-	1	1	1	-	0	-	-	0	1	1	1	1	0	-	-	1	-	1	1	0	0	-	1	0	1	0	1	-	1	1	0	-	0	1	1	0	0	-	0	-	1	1	1	1	1	1	0	1	-	1	0	0	1	-	0	-	1	1	0	-	0	0	-	1	-	1	1	0	1	1
26757288|F|0--8:G>A	TGCAGCTAGTCATTAAACTAACACCTTAAAATATCTAACTTAAAAAGAATCCAATAGGATTTAGACACA	TGCAGCTAGTCATTAAACTAACACCTTAAAATATCTAACTTAAAAAGAATCCAATAGGATTTAGACACA	gi_939459698_CZHE02000548.1	50827	1	1.19322e-25		0	0	999	gi|939459698|emb|CZHE02000548.1|_IITA_Line_548	50827	1	1.19322e-25		8	0.756757	0.607143	0.678571	0.321429	0.392857	0.285714	0.477041	0.436224	0.456633	2.14286	2	0.807692	0	1	-	0	0	-	1	0	1	0	1	0	-	-	-	0	-	0	0	1	1	1	-	1	1	-	1	-	1	1	-	1	0	1	0	1	1	1	1	-	1	0	0	-	1	1	1	1	-	1	1	0	0	0	1	1	0	1	1	0	0	0	1	1	1	-	1	-	-	-	0	-	1	0
26757288|F|0-8:G>A-8:G>A	TGCAGCTAATCATTAAACTAACACCTTAAAATATCTAACTTAAAGAGAATCCAATAGGATTTAGACACA	TGCAGCTAATCATTAAACTAACACCTTAAAATATCTAACTTAAAGAGAATCCAATAGGATTTAGACACA	gi_939459698_CZHE02000548.1	50827	1	1.19322e-25		0	0	999	gi|939459698|emb|CZHE02000548.1|_IITA_Line_548	50827	1	1.19322e-25	8:G>A	8	0.756757	0.607143	0.678571	0.321429	0.392857	0.285714	0.477041	0.436224	0.456633	2.14286	2	0.807692	1	1	-	1	1	-	0	1	0	1	1	1	-	-	-	1	-	1	1	1	0	0	-	0	1	-	0	-	0	0	-	0	1	0	1	1	0	1	1	-	0	1	1	-	0	1	1	0	-	1	0	1	1	1	1	0	1	1	1	1	1	1	1	1	0	-	0	-	-	-	1	-	1	1
25347875|F|0--10:C>T	TGCAGGTCTTCTCTCTTTCTCTGTCTCTCTTGTTTAGACTTTACAGATCGGAAGAGCGGTTCAGCAGGA	TGCAGGTCTTCTCTCTTTCTCTGTCTCTCTTGTTTAGACTTTAC		0	0	999		0	0	999		0	0	999		10	0.783784	0.586207	0.689655	0.310345	0.413793	0.275862	0.485137	0.428062	0.456599	30.3095	28.44	1	1	0	-	1	0	0	0	0	1	-	1	0	-	0	0	1	1	0	1	0	1	1	0	1	1	1	0	1	0	1	-	0	-	0	1	0	1	-	-	1	1	0	1	-	1	-	1	1	0	-	1	-	0	-	1	1	-	1	-	1	-	0	1	0	-	1	1	0	0	1	1	1	1	0
25347875|F|0-10:C>T-10:C>T	TGCAGGTCTTTTCTCTTTCTCTGTCTCTCTTGTTTAGACTTTACAGATCGGAAGAGCGGTTCAGCAGGA	TGCAGGTCTTTTCTCTTTCTCTGTCTCTCTTGTTTAGACTTTAC		0	0	999		0	0	999		0	0	999	10:C>T	10	0.783784	0.586207	0.689655	0.310345	0.413793	0.275862	0.485137	0.428062	0.456599	30.3095	28.44	1	0	1	-	1	1	1	1	1	0	-	1	1	-	1	1	0	0	1	1	1	1	0	1	1	0	1	1	0	1	1	-	1	-	1	0	1	0	-	-	1	1	1	1	-	0	-	0	0	1	-	1	-	1	-	0	0	-	1	-	1	-	1	0	1	-	0	1	1	1	0	1	0	1	1
26764987|F|0--6:G>A	TGCAGAGCTCTGGGCAGCCATGTGGACTGTGCATGTGGTAGATTGACCAGCAATCTTTGAAGTTCATAC	TGCAGAGCTCTGGGCAGCCATGTGGACTGTGCATGTGGTAGATTGACCAGCAATCTTTGAAGTTCATAC	gi_939456651_CZHE02003595.1	2440	2	5.51239e-29	Pseudo_Chromosome_00_All_unmapped_scaffolds	15828231	1	5.381e-24	gi|939456651|emb|CZHE02003595.1|_IITA_Line_3595	2440	2	5.51239e-29		6	0.783784	0.689655	0.413793	0.586207	0.310345	0.103448	0.428062	0.485137	0.456599	2.16667	1.51724	0.821429	0	1	-	-	1	1	1	1	0	1	1	1	-	0	1	1	1	0	1	1	-	-	-	1	1	-	1	1	1	0	1	0	0	0	-	0	0	1	1	1	1	1	1	1	1	1	1	1	0	-	-	-	0	-	1	0	0	0	1	-	0	0	1	0	1	-	1	1	-	1	1	-	1	1
26764987|F|0-6:G>A-6:G>A	TGCAGAATTCTGGGAAGCCATGTGTAGTGTGCATGTGGTAGATTGACCAGCAATCTTTCAAGTTCATAC	TGCAGAATTCTGGGAAGCCATGTGTAGTGTGCATGTGGTAGATTGACCAGCAATCTTTCAAGTTCATAC	gi_939456651_CZHE02003595.1	2440	2	5.51239e-29	Pseudo_Chromosome_00_All_unmapped_scaffolds	15828231	1	5.381e-24	gi|939456651|emb|CZHE02003595.1|_IITA_Line_3595	2440	2	5.51239e-29	6:G>A	6	0.783784	0.689655	0.413793	0.586207	0.310345	0.103448	0.428062	0.485137	0.456599	2.16667	1.51724	0.821429	1	1	-	-	0	0	0	0	1	0	0	1	-	1	0	0	0	1	0	0	-	-	-	0	0	-	0	0	0	1	1	1	1	1	-	1	1	1	0	1	0	0	0	0	0	0	0	0	1	-	-	-	1	-	0	1	1	1	0	-	1	1	0	1	0	-	1	0	-	0	0	-	0	0
25346836|F|0--43:A>G	TGCAGTCCCTATAAATACACAGGCTGGCAAAATAAAGATTTAGACAATGCCAAGAAACACCATAGAAGG	TGCAGTCCCTATAAATACACAGGCTGGCAAAATAAAGATTTAGACAATGCCAAGAAACACCATAGAAGG	gi_939456550_CZHE02003696.1	22481	1	5.51239e-29		0	0	999	gi|939456550|emb|CZHE02003696.1|_IITA_Line_3696	22481	1	5.51239e-29		43	0.972973	0.708333	0.5	0.5	0.291667	0.208333	0.413194	0.5	0.456597	8.72727	7.30435	1	1	1	-	1	0	0	0	1	1	1	1	0	1	1	0	0	0	0	1	0	1	1	1	1	1	1	0	1	1	1	0	1	0	1	1	1	1	1	0	1	1	1	1	0	1	1	1	1	1	1	0	0	1	1	0	1	1	1	1	0	1	1	1	0	1	1	1	1	0	1	-	1	1	0
25346836|F|0-43:A>G-43:A>G	TGCAGTCCCTATAAATACACAGGCTGGCAAAATAAAGATTTAGGCAATGCCAAGAAACACCAGAGAAGG	TGCAGTCCCTATAAATACACAGGCTGGCAAAATAAAGATTTAGGCAATGCCAAGAAACACCAGAGAAGG	gi_939456550_CZHE02003696.1	22481	1	5.51239e-29		0	0	999	gi|939456550|emb|CZHE02003696.1|_IITA_Line_3696	22481	1	5.51239e-29	43:A>G	43	0.972973	0.708333	0.5	0.5	0.291667	0.208333	0.413194	0.5	0.456597	8.72727	7.30435	1	0	1	-	0	1	1	1	0	0	1	1	1	1	0	1	1	1	1	1	1	0	0	0	1	0	0	1	0	0	0	1	0	1	0	0	0	0	0	1	0	0	0	0	1	1	0	0	0	0	1	1	1	1	0	1	0	0	0	1	1	1	0	1	1	0	0	1	0	1	0	-	1	1	1
25347463|F|0--12:A>G	TGCAGATGATCAATAGGAGATTATAAGTACTTACAAAGTTACAGATCGGAAGAGCGGTTCAGCAGGAAT	TGCAGATGATCAATAGGAGATTATAAGTACTTACAAAGTTAC	gi_939459428_CZHE02000818.1	12673	1	3.85483e-12		0	0	999	gi|939459428|emb|CZHE02000818.1|_IITA_Line_818	12673	1	3.85483e-12		12	0.972973	0.666667	0.625	0.375	0.333333	0.291667	0.444444	0.46875	0.456597	17.8525	14.8136	1	1	1	-	1	1	1	1	0	1	0	1	-	1	0	1	1	1	0	1	1	0	1	1	1	0	0	1	1	1	1	0	1	1	0	1	1	1	0	1	0	0	0	0	1	1	0	1	0	1	0	1	1	1	1	0	1	0	0	1	1	1	1	1	1	0	0	0	1	1	0	1	1	1	1
25347463|F|0-12:A>G-12:A>G	TGCAGATGATCAGTAGGAGATTATAAGTACTTGCAAAGTTACAGATCGGAAGAGCGGTTCAGCAGGAAT	TGCAGATGATCAGTAGGAGATTATAAGTACTTGCAAAGTTAC	gi_939459428_CZHE02000818.1	12673	1	3.85483e-12		0	0	999	gi|939459428|emb|CZHE02000818.1|_IITA_Line_818	12673	1	3.85483e-12	12:A>G	12	0.972973	0.666667	0.625	0.375	0.333333	0.291667	0.444444	0.46875	0.456597	17.8525	14.8136	1	0	0	-	1	0	0	0	1	1	1	0	-	0	1	1	0	1	1	0	0	1	0	1	1	1	1	0	0	0	1	1	0	1	1	0	0	1	1	1	1	1	1	1	1	1	1	1	1	1	1	0	1	0	0	1	1	1	1	1	0	1	0	1	0	1	1	1	0	0	1	0	0	1	1
26766915|F|0--42:C>A	TGCAGTTCCAACGGTGTGTTATGATAATTCTATTTTCTACGTCTTTGGCAACGAAACTAATTTTTATCA	TGCAGTTCCAACGGTGTGTTATGATAATTCTATTTTCTACGTCTTTGGCAACGAAACTAATTTTTATCA	gi_939457281_CZHE02002965.1	5569	1	5.51239e-29	Pseudo_Chromosome_17_P1_17_P2_12	15069032	1	6.96077e-23	gi|939457281|emb|CZHE02002965.1|_IITA_Line_2965	5569	1	5.51239e-29		42	0.972973	0.666667	0.625	0.375	0.333333	0.291667	0.444444	0.46875	0.456597	6.65	4.93103	1	0	1	-	1	0	1	1	1	1	0	1	1	1	0	1	0	1	1	0	0	0	1	0	1	1	0	1	1	1	0	0	0	1	1	0	1	1	1	1	1	1	1	0	-	1	0	1	0	0	0	1	1	0	1	1	0	1	0	1	1	1	1	1	1	1	1	1	1	1	1	0	0	1	1
26766915|F|0-42:C>A-42:C>A	TGCAGTTCCAACGGTGTGTTATGATAATTCTATTTTCTATGTATTTGGCAACAAAACTAATTTTTATCA	TGCAGTTCCAACGGTGTGTTATGATAATTCTATTTTCTATGTATTTGGCAACAAAACTAATTTTTATCA	gi_939457281_CZHE02002965.1	5569	1	5.51239e-29	Pseudo_Chromosome_17_P1_17_P2_12	15069032	1	6.96077e-23	gi|939457281|emb|CZHE02002965.1|_IITA_Line_2965	5569	1	5.51239e-29	42:C>A	42	0.972973	0.666667	0.625	0.375	0.333333	0.291667	0.444444	0.46875	0.456597	6.65	4.93103	1	1	1	-	1	1	0	1	1	1	1	0	0	0	1	0	1	0	0	1	1	1	0	1	0	1	1	0	1	1	1	1	1	1	1	1	0	1	1	0	1	0	0	1	-	1	1	1	1	1	1	0	1	1	0	0	1	0	1	1	0	0	1	0	0	0	1	1	0	0	1	1	1	0	0
25341588|F|0--51:A>T	TGCAGCTGGTGGTAGATGACATATATCTCAGGGTGCTGTCTGCCTGCTTGCATGCATGCATGCATGCAT	TGCAGCTGGTGGTAGATGACATATATCTCAGGGTGCTGTCTGCCTGCTTGCATGCATGCATGCATGCAT	gi_939454147_CZHE02006099.1	4774	1	2.56467e-27		0	0	999	gi|939454147|emb|CZHE02006099.1|_IITA_Line_6099	4774	1	2.56467e-27		51	0.972973	0.666667	0.375	0.625	0.333333	0.041667	0.444444	0.46875	0.456597	6.8871	6.20588	0.944444	1	-	-	1	1	0	0	0	1	0	1	1	0	0	0	0	0	0	1	1	0	1	1	1	1	0	1	0	1	1	1	1	1	1	1	1	1	1	0	1	1	0	0	1	1	1	0	0	1	1	1	1	1	1	1	1	0	0	0	0	1	1	1	1	1	0	1	1	1	1	1	1	1	0
25341588|F|0-51:A>T-51:A>T	TGCAGCTGGTGGTAGATGACATATATCTCAGGGTGCTGTCTGCCTGCTTGCTTGCATGCATGCATGCAT	TGCAGCTGGTGGTAGATGACATATATCTCAGGGTGCTGTCTGCCTGCTTGCTTGCATGCATGCATGCAT	gi_939454147_CZHE02006099.1	4774	1	2.56467e-27		0	0	999	gi|939454147|emb|CZHE02006099.1|_IITA_Line_6099	4774	1	2.56467e-27	51:A>T	51	0.972973	0.666667	0.375	0.625	0.333333	0.041667	0.444444	0.46875	0.456597	6.8871	6.20588	0.944444	0	-	-	0	0	1	1	1	0	1	0	1	1	1	1	1	1	1	0	0	1	0	0	0	0	1	0	1	0	0	0	0	0	0	0	0	0	0	1	0	0	1	1	0	0	0	1	1	0	0	0	0	0	0	1	0	1	1	1	1	0	0	0	1	0	1	0	0	0	0	0	0	0	1
25348820|F|0--9:C>T	TGCAGCTTACTGAAGCTTTGTATATGATTTTTTGGCATCAGTGCATGAAAATCATCTTTTTTGTTTTAT	TGCAGCTTACTGAAGCTTTGTATATGATTTTTTGGCATCAGTGCATGAAAATCATCTTTTTTGTTTTAT	gi_939448293_CZHE02011953.1	6796	5	2.56467e-27	Pseudo_Chromosome_07_P1_7_P2_15	6672434	3	5.381e-24	gi|939448293|emb|CZHE02011953.1|_IITA_Line_11953	6796	5	2.56467e-27		9	0.972973	0.486111	0.708333	0.291667	0.513889	0.194444	0.499614	0.413194	0.456404	12.2727	5.64615	0.973684	1	1	-	1	0	1	0	1	1	0	0	0	1	1	0	1	0	0	1	0	1	1	0	0	1	1	0	0	0	1	0	1	0	0	-	0	1	0	0	1	0	0	1	1	1	0	0	0	1	1	0	0	0	0	1	1	0	0	1	0	0	1	1	1	1	0	1	1	1	0	1	0	0	1
25348820|F|0-9:C>T-9:C>T	TGCAGCTTATTGAAGCTTTGTATATGATTTTTTGGCATCAGTGCATGAAAATCATCTTTTTTTTTTTTT	TGCAGCTTATTGAAGCTTTGTATATGATTTTTTGGCATCAGTGCATGAAAATCATCTTTTTTTTTTTTT	gi_939448293_CZHE02011953.1	6796	5	2.56467e-27	Pseudo_Chromosome_07_P1_7_P2_15	6672434	3	5.381e-24	gi|939448293|emb|CZHE02011953.1|_IITA_Line_11953	6796	5	2.56467e-27	9:C>T	9	0.972973	0.486111	0.708333	0.291667	0.513889	0.194444	0.499614	0.413194	0.456404	12.2727	5.64615	0.973684	0	1	-	0	1	0	1	0	0	1	1	1	0	1	1	0	1	1	0	1	1	1	1	1	1	0	1	1	1	0	1	0	1	1	-	1	0	1	1	1	1	1	1	0	1	1	1	1	0	0	1	1	1	1	0	0	1	1	0	1	1	1	1	0	0	1	1	1	0	1	1	1	1	1
26762293|F|0--14:A>G	TGCAGATTAACCAAACATTTTATGTCTCTTGGAAGTCTTCTAAGTGTAGTCTCAGATAGATTCAAATAT	TGCAGATTAACCAAACATTTTATGTCTCTTGGAAGTCTTCTAAGTGTAGTCTCAGATAGATTCAAATAT	gi_939425851_CZHE02034395.1	4055	6	5.51239e-29	Pseudo_Chromosome_13_P1_13_P2_1	5439739	1	5.381e-24	gi|939425851|emb|CZHE02034395.1|_IITA_Line_34395	4055	6	5.51239e-29		14	0.675676	0.7	0.44	0.56	0.3	0.14	0.42	0.4928	0.4564	2.4878	1.79167	0.928571	1	1	-	1	0	1	0	1	1	0	1	1	-	-	0	-	-	-	1	0	-	1	-	-	1	1	-	-	1	0	1	1	1	1	1	0	1	-	0	1	1	1	1	0	-	1	1	0	-	0	1	1	1	1	0	1	-	-	-	-	0	1	0	-	1	-	-	-	-	1	1	-	1	0
26762293|F|0-14:A>G-14:A>G	TGCAGATTAACCAAGCATTTTATGTCTCTTGGAAGTCTTCTAAGTTTAGTCTCAGATAGATTCAAATAT	TGCAGATTAACCAAGCATTTTATGTCTCTTGGAAGTCTTCTAAGTTTAGTCTCAGATAGATTCAAATAT	gi_939425851_CZHE02034395.1	4055	6	5.51239e-29	Pseudo_Chromosome_13_P1_13_P2_1	5439739	1	5.381e-24	gi|939425851|emb|CZHE02034395.1|_IITA_Line_34395	4055	6	5.51239e-29	14:A>G	14	0.675676	0.7	0.44	0.56	0.3	0.14	0.42	0.4928	0.4564	2.4878	1.79167	0.928571	0	0	-	1	1	0	1	0	0	1	0	0	-	-	1	-	-	-	0	1	-	0	-	-	0	1	-	-	0	1	0	0	0	1	0	1	0	-	1	0	1	0	1	1	-	1	0	1	-	1	0	0	0	0	1	0	-	-	-	-	1	1	1	-	0	-	-	-	-	0	0	-	0	1
25341275|F|0--7:G>A	TGCAGCCGCGCAGGAGATTTGGAGGCGCCGACGGAGATTTGGCCACACAGGAGATCTAGAAGATGAAAT	TGCAGCCGCGCAGGAGATTTGGAGGCGCCGACGGAGATTTGGCCACACAGGAGATCTAGAAGATGAAAT	gi_939455353_CZHE02004893.1	11344	1	5.51239e-29		0	0	999	gi|939455353|emb|CZHE02004893.1|_IITA_Line_4893	11344	1	5.51239e-29		7	0.716216	0.698113	0.433962	0.566038	0.301887	0.132075	0.421502	0.491278	0.45639	3.42553	2.22222	0.884615	1	1	-	1	1	0	-	1	-	1	0	1	1	1	0	0	-	-	1	-	-	1	1	0	-	0	-	-	1	1	0	-	1	1	1	-	0	1	1	1	-	1	1	-	1	0	1	0	1	-	1	-	-	0	1	1	-	0	-	1	1	1	0	1	1	0	1	-	1	0	-	1	1	0
25341275|F|0-7:G>A-7:G>A	TGCAGCCACGCAGGAGATTTGGAGGCGCCGACGGAGATTTGGCCACACAGGAGATCTAGAAGATGAAAT	TGCAGCCACGCAGGAGATTTGGAGGCGCCGACGGAGATTTGGCCACACAGGAGATCTAGAAGATGAAAT	gi_939455353_CZHE02004893.1	11344	1	5.51239e-29		0	0	999	gi|939455353|emb|CZHE02004893.1|_IITA_Line_4893	11344	1	5.51239e-29	7:G>A	7	0.716216	0.698113	0.433962	0.566038	0.301887	0.132075	0.421502	0.491278	0.45639	3.42553	2.22222	0.884615	0	0	-	0	0	1	-	0	-	0	1	0	0	0	1	1	-	-	0	-	-	0	0	1	-	1	-	-	0	0	1	-	0	0	0	-	1	0	1	0	-	1	0	-	0	1	1	1	0	-	1	-	-	1	1	0	-	1	-	0	0	0	1	1	0	1	0	-	1	1	-	0	0	1
26763761|F|0--64:G>A	TGCAGTATGGGCATGATACATCAAAATTTTCTGAACTTTAACTATTAGAGAAGGTTATAATTCAGTTTA	TGCAGTATGGGCATGATACATCAAAATTTTCTGAACTTTAACTATTAGAGAAGGTTATAATTCAGTTTA	gi_939459339_CZHE02000907.1	2097	1	2.56467e-27	Pseudo_Chromosome_03_P1_3_P2_10	18381484	1	3.26152e-16	gi|939459339|emb|CZHE02000907.1|_IITA_Line_907	2097	1	2.56467e-27		64	0.716216	0.698113	0.433962	0.566038	0.301887	0.132075	0.421502	0.491278	0.45639	2.40816	1.96154	0.807692	1	1	-	0	1	-	0	-	1	1	0	1	-	-	-	1	1	1	0	1	0	1	-	0	0	1	-	0	1	0	1	1	1	-	1	-	1	1	1	0	-	-	-	-	1	1	1	1	1	1	0	1	1	1	1	1	-	0	1	0	-	1	1	1	1	-	0	-	-	-	0	0	1	-
26763761|F|0-64:G>A-64:G>A	TGCAGTATGGGCATGATACATCAAAATTTTCTGAACTTTAACTATTAGAGAAGGTTATAATTCAATTTA	TGCAGTATGGGCATGATACATCAAAATTTTCTGAACTTTAACTATTAGAGAAGGTTATAATTCAATTTA	gi_939459339_CZHE02000907.1	2097	1	2.56467e-27	Pseudo_Chromosome_03_P1_3_P2_10	18381484	1	3.26152e-16	gi|939459339|emb|CZHE02000907.1|_IITA_Line_907	2097	1	2.56467e-27	64:G>A	64	0.716216	0.698113	0.433962	0.566038	0.301887	0.132075	0.421502	0.491278	0.45639	2.40816	1.96154	0.807692	1	0	-	1	0	-	1	-	1	0	1	0	-	-	-	0	0	0	1	0	1	0	-	1	1	0	-	1	0	1	0	0	0	-	1	-	1	0	0	1	-	-	-	-	0	0	0	1	0	0	1	0	0	0	1	1	-	1	0	1	-	0	0	0	0	-	1	-	-	-	1	1	0	-
25352014|F|0--6:G>A	TGCAGAGCTTGCTGCTGAATCTCCACAAGGCATCTTACAGATCGGAAGAGCGGTTCAGCAGGAATGCCG	TGCAGAGCTTGCTGCTGAATCTCCACAAGGCATCTTAC	gi_939449979_CZHE02010267.1	15225	4	1.15548e-11	Pseudo_Chromosome_18_P1_18_P2_7	1953665	1	5.20981e-10	gi|939449979|emb|CZHE02010267.1|_IITA_Line_10267	15225	4	1.15548e-11		6	0.810811	0.6	0.683333	0.316667	0.4	0.283333	0.48	0.432778	0.456389	23.7556	22.1852	1	1	0	-	1	0	1	1	0	-	0	0	0	1	1	1	1	-	0	0	0	0	1	1	1	-	1	0	-	1	0	1	0	1	1	-	0	-	1	1	0	1	0	-	0	1	1	1	1	1	1	-	1	0	1	0	1	1	0	-	0	-	1	-	0	-	1	0	1	0	1	1	-	1	1
25352014|F|0-6:G>A-6:G>A	TGCAGAACTTGCTGCTAAATCTCCACAAGGCATCTTACAGATCGGAAGAGCGGTTCAGCAGGAATGCCG	TGCAGAACTTGCTGCTAAATCTCCACAAGGCATCTTAC	gi_939449979_CZHE02010267.1	15225	4	1.15548e-11	Pseudo_Chromosome_18_P1_18_P2_7	1953665	1	5.20981e-10	gi|939449979|emb|CZHE02010267.1|_IITA_Line_10267	15225	4	1.15548e-11	6:G>A	6	0.810811	0.6	0.683333	0.316667	0.4	0.283333	0.48	0.432778	0.456389	23.7556	22.1852	1	0	1	-	1	1	0	0	1	-	1	1	1	0	1	1	0	-	1	1	1	1	1	1	0	-	0	1	-	1	1	1	1	0	1	-	1	-	0	0	1	1	1	-	1	1	1	1	0	1	0	-	0	1	0	1	0	0	1	-	1	-	0	-	1	-	0	1	1	1	0	1	-	1	1
25351921|F|0--28:T>C	TGCAGTATATAATGCATTTTCTATATATTTTGAAGGAATTACAGATCGGAAGAGCGGTTCAGCAGGAAT	TGCAGTATATAATGCATTTTCTATATATTTTGAAGGAATTAC		0	0	999		0	0	999		0	0	999		28	0.810811	0.683333	0.4	0.6	0.316667	0.083333	0.432778	0.48	0.456389	6.19608	1.64286	0.954545	1	0	-	1	-	1	-	1	1	0	1	0	1	0	-	-	0	1	1	-	1	1	1	1	1	0	1	1	1	-	1	1	1	0	1	-	1	1	0	1	-	0	-	0	1	0	1	0	1	-	1	1	1	1	0	1	1	-	1	0	0	0	-	1	1	0	1	-	1	1	1	0	1	0
25351921|F|0-28:T>C-28:T>C	TGCAGTATATAATGAATTTTCTATATATCTTGATGGAATTACAGATCGGAAGAGCGGTTCAGCAGGAAT	TGCAGTATATAATGAATTTTCTATATATCTTGATGGAATTAC		0	0	999		0	0	999		0	0	999	28:T>C	28	0.810811	0.683333	0.4	0.6	0.316667	0.083333	0.432778	0.48	0.456389	6.19608	1.64286	0.954545	0	1	-	0	-	0	-	0	0	1	0	1	1	1	-	-	1	0	1	-	1	0	0	0	0	1	0	0	0	-	0	0	0	1	0	-	1	0	1	0	-	1	-	1	0	1	0	1	0	-	0	0	0	0	1	0	0	-	0	1	1	1	-	0	0	1	0	-	0	0	0	1	1	1
26767378|F|0--53:C>T	TGCAGACAGGCACTACACCAGATGATGAATCATATAATTTGGTTATTGGCCTGCTAATTATGATGAATC	TGCAGACAGGCACTACACCAGATGATGAATCATATAATTTGGTTATTGGCCTGCTAATTATGATGAATC	gi_939460243_CZHE02000003.1	63230	12	5.51239e-29	Pseudo_Chromosome_21_P1_21_P2_20	47421	3	1.15657e-25	gi|939460243|emb|CZHE02000003.1|_IITA_Line_3	63230	12	5.51239e-29		53	0.810811	0.683333	0.6	0.4	0.316667	0.283333	0.432778	0.48	0.456389	4.7451	1.6	0.833333	0	-	-	-	-	1	-	1	0	0	0	1	1	1	1	1	1	-	-	0	1	0	0	1	1	1	1	1	1	1	0	1	-	1	1	1	0	0	0	1	1	0	0	1	1	1	1	1	-	1	0	-	1	-	0	1	1	1	1	1	0	0	1	1	0	1	0	-	-	1	-	1	1	1
26767378|F|0-53:C>T-53:C>T	TGCAGACAGGCACTGCACCAGATGATGAATCATATAATTTGGTTATTGGCCTGTTAATTACGATGAATC	TGCAGACAGGCACTGCACCAGATGATGAATCATATAATTTGGTTATTGGCCTGTTAATTACGATGAATC	gi_939460243_CZHE02000003.1	63230	12	5.51239e-29	Pseudo_Chromosome_21_P1_21_P2_20	47421	3	1.15657e-25	gi|939460243|emb|CZHE02000003.1|_IITA_Line_3	63230	12	5.51239e-29	53:C>T	53	0.810811	0.683333	0.6	0.4	0.316667	0.283333	0.432778	0.48	0.456389	4.7451	1.6	0.833333	1	-	-	-	-	0	-	0	1	1	1	1	0	1	0	0	0	-	-	1	0	1	1	0	0	1	0	1	1	1	1	0	-	0	0	0	1	1	1	0	1	1	1	0	1	1	1	1	-	1	1	-	0	-	1	1	1	0	1	0	1	1	0	1	1	0	1	-	-	0	-	0	0	1
26761207|F|0--41:T>C	TGCAGTCTGAAAGCCACTTGAGAGGGCATTTTAAGTATTTATGTAGAGTGTTACAGATCGGAAGAGCGG	TGCAGTCTGAAAGCCACTTGAGAGGGCATTTTAAGTATTTATGTAGAGTGTTAC	gi_939456721_CZHE02003525.1	27282	2	2.94713e-20	Pseudo_Chromosome_03_P1_3_P2_10	4133341	1	1.32893e-18	gi|939456721|emb|CZHE02003525.1|_IITA_Line_3525	27282	2	2.94713e-20		41	0.878378	0.707692	0.523077	0.476923	0.292308	0.230769	0.413728	0.498935	0.456331	3.81667	3.02381	1	0	1	-	1	1	1	1	-	-	1	1	1	1	1	1	1	0	1	1	1	1	1	1	1	0	0	1	0	1	1	1	1	1	1	0	-	0	1	1	0	0	1	0	-	1	1	1	1	1	1	0	1	-	1	0	0	-	1	0	1	0	1	0	1	0	0	-	1	-	1	1	0	1	1
26761207|F|0-41:T>C-41:T>C	TGCAGTCTGAAAGCCACTTGAGAGGGCATTTTAAGTATTTACGTAGAGTGTTACAGATCGGAAGAGCGG	TGCAGTCTGAAAGCCACTTGAGAGGGCATTTTAAGTATTTACGTAGAGTGTTAC	gi_939456721_CZHE02003525.1	27282	2	2.94713e-20	Pseudo_Chromosome_03_P1_3_P2_10	4133341	1	1.32893e-18	gi|939456721|emb|CZHE02003525.1|_IITA_Line_3525	27282	2	2.94713e-20	41:T>C	41	0.878378	0.707692	0.523077	0.476923	0.292308	0.230769	0.413728	0.498935	0.456331	3.81667	3.02381	1	1	1	-	0	0	1	1	-	-	0	0	0	1	0	0	1	1	0	0	0	0	0	0	0	1	1	0	1	0	0	1	0	1	0	1	-	1	1	1	1	1	0	1	-	1	0	0	1	0	1	1	1	-	0	1	1	-	0	1	0	1	1	1	0	1	1	-	0	-	1	0	1	0	0
26763321|F|0--17:A>C	TGCAGGCTCTCGAAGATACTAGTTAAAGCCTTTTCTAAGGTAGGATTGCAGGACAAAGAAATAATTGGA	TGCAGGCTCTCGAAGATACTAGTTAAAGCCTTTTCTAAGGTAGGATTGCAGGACAAAGAAATAATTGGA	gi_939455344_CZHE02004902.1	14104	1	1.19322e-25	Pseudo_Chromosome_08_P1_8_P2_11	27217354	1	1.93535e-23	gi|939455344|emb|CZHE02004902.1|_IITA_Line_4902	14104	1	1.19322e-25		17	0.878378	0.707692	0.523077	0.476923	0.292308	0.230769	0.413728	0.498935	0.456331	3.68333	2.62222	0.972222	1	1	-	1	0	-	1	1	1	1	1	1	1	1	-	-	-	0	1	0	0	1	0	1	1	1	0	1	1	1	0	1	0	1	1	1	1	1	0	1	0	1	1	0	1	1	1	1	0	1	0	0	1	1	0	1	1	1	1	-	-	1	-	0	1	1	1	0	-	1	0	1	1	0
26763321|F|0-17:A>C-17:A>C	TGCAGGCTCTCGAAGATCCTAGTTAAAACCTTTTCTAAGGTAGGATTGCAGGACAAAGAAATAATTGGA	TGCAGGCTCTCGAAGATCCTAGTTAAAACCTTTTCTAAGGTAGGATTGCAGGACAAAGAAATAATTGGA	gi_939455344_CZHE02004902.1	14104	1	1.19322e-25	Pseudo_Chromosome_08_P1_8_P2_11	27217354	1	1.93535e-23	gi|939455344|emb|CZHE02004902.1|_IITA_Line_4902	14104	1	1.19322e-25	17:A>C	17	0.878378	0.707692	0.523077	0.476923	0.292308	0.230769	0.413728	0.498935	0.456331	3.68333	2.62222	0.972222	1	0	-	0	1	-	0	0	1	0	0	0	0	0	-	-	-	1	0	1	1	1	1	0	1	0	1	1	1	1	1	0	1	0	0	1	1	1	1	1	1	0	0	1	0	0	0	0	1	0	1	1	0	1	1	0	1	0	0	-	-	0	-	1	1	1	0	1	-	0	1	0	0	1
26761660|F|0--51:T>G	TGCAGAACACATGCATTCTTGATATTAATACATCAAAATAAGGGTGAAATATGAACATTCATTGACAAA	TGCAGAACACATGCATTCTTGATATTAATACATCAAAATAAGGGTGAAATATGAACATTCATTGACAAA	gi_939456416_CZHE02003830.1	30322	1	2.56467e-27	Pseudo_Chromosome_16_P1_16_P2_8	11744504	1	1.15657e-25	gi|939456416|emb|CZHE02003830.1|_IITA_Line_3830	30322	1	2.56467e-27		51	0.878378	0.707692	0.476923	0.523077	0.292308	0.184615	0.413728	0.498935	0.456331	3.10169	2.85366	0.947368	0	1	-	0	1	1	0	0	-	1	0	1	1	-	-	1	1	1	1	1	0	1	-	0	1	0	1	1	0	1	0	1	1	1	1	1	0	1	1	1	1	0	0	1	1	1	0	0	1	1	0	1	0	0	1	1	1	1	1	-	-	1	1	1	1	1	0	1	-	-	1	1	1	1
26761660|F|0-51:T>G-51:T>G	TGCAGAACACATGCATTCTTGATATTAATACATCAAAATAAGGGTGAAATAGGAACATTCATTGACAAA	TGCAGAACACATGCATTCTTGATATTAATACATCAAAATAAGGGTGAAATAGGAACATTCATTGACAAA	gi_939456416_CZHE02003830.1	30322	1	2.56467e-27	Pseudo_Chromosome_16_P1_16_P2_8	11744504	1	1.15657e-25	gi|939456416|emb|CZHE02003830.1|_IITA_Line_3830	30322	1	2.56467e-27	51:T>G	51	0.878378	0.707692	0.476923	0.523077	0.292308	0.184615	0.413728	0.498935	0.456331	3.10169	2.85366	0.947368	1	1	-	1	1	0	1	1	-	0	1	1	0	-	-	0	0	0	0	1	1	0	-	1	0	1	0	0	1	0	1	0	0	1	0	0	1	0	0	0	0	1	1	1	1	0	1	1	0	0	1	1	1	1	0	1	0	0	0	-	-	0	1	0	1	0	1	1	-	-	0	0	0	0
26765213|F|0--43:G>T	TGCAGCAAATCAAGGATTTCATGCAGACCCAGAACCCTCAAATGGGTGATCCAGCTATTTCTAATGTGC	TGCAGCAAATCAAGGATTTCATGCAGACCCAGAACCCTCAAATGGGTGATCCAGCTATTTCTAATGTGC	gi_939454544_CZHE02005702.1	22290	4	5.51239e-29	Pseudo_Chromosome_07_P1_7_P2_15	743113	1	2.48589e-27	gi|939454544|emb|CZHE02005702.1|_IITA_Line_5702	22290	4	5.51239e-29		43	0.878378	0.707692	0.523077	0.476923	0.292308	0.230769	0.413728	0.498935	0.456331	3.24138	2.32558	0.888889	0	1	-	1	1	-	1	1	1	0	1	-	1	1	1	0	1	0	1	1	1	1	1	1	0	1	1	1	0	1	0	0	-	1	0	0	1	1	1	1	-	1	-	1	1	0	1	1	0	0	1	0	1	1	1	1	1	-	1	1	1	1	1	1	0	-	1	0	0	1	0	-	0	1
26765213|F|0-43:G>T-43:G>T	TGCAGCAAATCAAGGATTTCATGCAGACCCAGAACCCTCAAATTGGTGATCCAGCTATTTCTAACGTGC	TGCAGCAAATCAAGGATTTCATGCAGACCCAGAACCCTCAAATTGGTGATCCAGCTATTTCTAACGTGC	gi_939454544_CZHE02005702.1	22290	4	5.51239e-29	Pseudo_Chromosome_07_P1_7_P2_15	743113	1	2.48589e-27	gi|939454544|emb|CZHE02005702.1|_IITA_Line_5702	22290	4	5.51239e-29	43:G>T	43	0.878378	0.707692	0.523077	0.476923	0.292308	0.230769	0.413728	0.498935	0.456331	3.24138	2.32558	0.888889	1	0	-	0	0	-	1	0	1	1	1	-	1	0	1	1	0	1	0	0	1	0	0	0	1	0	1	0	1	1	1	1	-	1	1	1	1	0	0	0	-	0	-	0	1	1	0	0	1	1	1	1	0	1	0	0	0	-	0	0	0	0	0	1	1	-	0	1	1	0	1	-	1	1
25348525|F|0--49:G>A	TGCAGATAATCCTTAGTGGTATTCCCATTAGCAATTTTGATACTCAAATGTACTCGGTTCTTTTCCATT	TGCAGATAATCCTTAGTGGTATTCCCATTAGCAATTTTGATACTCAAATGTACTCGGTTCTTTTCCATT	gi_939414452_CZHE02045794.1	1441	4	5.51239e-29		0	0	999	gi|939414452|emb|CZHE02045794.1|_IITA_Line_45794	1441	4	5.51239e-29		49	0.824324	0.540984	0.704918	0.295082	0.459016	0.245902	0.496641	0.416017	0.456329	34.0488	11.1667	1	1	1	-	0	0	-	-	0	0	1	1	1	1	1	0	0	1	1	0	0	0	1	0	1	1	0	1	1	-	-	0	-	1	1	0	1	0	1	-	0	-	1	0	0	1	-	1	1	1	1	0	1	0	1	-	0	0	0	-	-	1	1	0	0	0	1	1	1	0	1	-	0	0	1
25348525|F|0-49:G>A-49:G>A	TGCAGATAATCCTTAGTGGTATTCCCATTAGCAATTTAGATACTCAAATATACTCAGTTCTTTTCCATT	TGCAGATAATCCTTAGTGGTATTCCCATTAGCAATTTAGATACTCAAATATACTCAGTTCTTTTCCATT	gi_939414452_CZHE02045794.1	1441	4	5.51239e-29		0	0	999	gi|939414452|emb|CZHE02045794.1|_IITA_Line_45794	1441	4	5.51239e-29	49:G>A	49	0.824324	0.540984	0.704918	0.295082	0.459016	0.245902	0.496641	0.416017	0.456329	34.0488	11.1667	1	1	0	-	1	1	-	-	1	1	0	0	1	1	0	1	1	1	0	1	1	1	1	1	0	0	1	0	1	-	-	1	-	1	1	1	1	1	1	-	1	-	0	1	1	0	-	1	0	0	0	1	1	1	0	-	1	1	1	-	-	1	0	1	1	1	0	1	1	1	0	-	1	1	0
25350923|F|0--36:T>C	TGCAGGGTTGATTCCGGGTATCGTCGTGAAGGAGGATACTGTGAAGGGGATTTTCACTGAGAATATTCA	TGCAGGGTTGATTCCGGGTATCGTCGTGAAGGAGGATACTGTGAAGGGGATTTTCACTGAGAATATTCA	gi_939443895_CZHE02016351.1	6477	4	5.51239e-29	Pseudo_Chromosome_00_All_unmapped_scaffolds	28021435	1	2.48589e-27	gi|939443895|emb|CZHE02016351.1|_IITA_Line_16351	6477	4	5.51239e-29		36	0.824324	0.590164	0.688525	0.311475	0.409836	0.278689	0.483741	0.428917	0.456329	15.0426	14.4717	1	1	0	0	-	0	1	0	1	1	1	0	0	1	-	1	1	0	1	1	0	-	0	0	1	-	1	1	1	1	1	0	1	1	1	1	1	1	1	1	-	1	0	-	1	0	0	0	0	1	1	1	1	0	-	-	1	0	0	0	0	0	1	0	-	1	0	-	-	-	0	-	1	1	1
25350923|F|0-36:T>C-36:T>C	TGCAGGGTTGATTCCGGGCATCGTCGTGAAGGAGGACACTGTGAAGGGGATTTTCACTGAGAATATTCA	TGCAGGGTTGATTCCGGGCATCGTCGTGAAGGAGGACACTGTGAAGGGGATTTTCACTGAGAATATTCA	gi_939443895_CZHE02016351.1	6477	4	5.51239e-29	Pseudo_Chromosome_00_All_unmapped_scaffolds	28021435	1	2.48589e-27	gi|939443895|emb|CZHE02016351.1|_IITA_Line_16351	6477	4	5.51239e-29	36:T>C	36	0.824324	0.590164	0.688525	0.311475	0.409836	0.278689	0.483741	0.428917	0.456329	15.0426	14.4717	1	0	1	1	-	1	0	1	0	0	0	1	1	0	-	0	0	1	1	0	1	-	1	1	1	-	0	1	1	1	0	1	0	1	1	1	1	0	1	1	-	1	1	-	0	1	1	1	1	0	0	1	1	1	-	-	0	1	1	1	1	1	0	1	-	0	1	-	-	-	1	-	1	1	1
25345020|F|0--18:G>A	TGCAGAAAAAAATGAAAGGAAAGATAAGAAAACATCTGTAGTGGCACTTTACAGATCGGAAGAGCGGTT	TGCAGAAAAAAATGAAAGGAAAGATAAGAAAACATCTGTAGTGGCACTTTAC	gi_939450607_CZHE02009639.1	5527	1	7.70215e-16	Pseudo_Chromosome_05_P1_5_P2_4	30622610	1	1.60447e-17	gi|939450607|emb|CZHE02009639.1|_IITA_Line_9639	5527	1	7.70215e-16		18	0.824324	0.688525	0.590164	0.409836	0.311475	0.278689	0.428917	0.483741	0.456329	24.7368	2.7381	0.875	0	1	0	-	-	-	1	-	1	1	1	1	-	1	0	1	-	1	1	0	1	-	1	1	0	0	0	1	0	0	-	1	1	0	0	1	1	1	0	1	0	1	1	1	-	1	1	1	0	0	-	1	1	1	1	1	1	1	1	1	1	-	-	1	0	0	0	0	1	1	-	1	1	1
25345020|F|0-18:G>A-18:G>A	TGCAGAAAAAAATGAAAGAAAAGATAAGAAAACATCTGTAGTGGCACTTTACAGATCGGAAGAGCGGTT	TGCAGAAAAAAATGAAAGAAAAGATAAGAAAACATCTGTAGTGGCACTTTAC	gi_939450607_CZHE02009639.1	5527	1	7.70215e-16	Pseudo_Chromosome_05_P1_5_P2_4	30622610	1	1.60447e-17	gi|939450607|emb|CZHE02009639.1|_IITA_Line_9639	5527	1	7.70215e-16	18:G>A	18	0.824324	0.688525	0.590164	0.409836	0.311475	0.278689	0.428917	0.483741	0.456329	24.7368	2.7381	0.875	1	1	1	-	-	-	0	-	0	1	0	0	-	0	1	0	-	0	0	1	0	-	1	0	1	1	1	0	1	1	-	1	1	1	1	0	1	1	1	0	1	0	1	0	-	0	0	0	1	1	-	1	0	0	1	1	1	0	1	0	0	-	-	1	1	1	1	1	1	0	-	1	1	0
26762297|F|0--5:A>T	TGCAGATTAATTAAAGTAAGCATATACCATCGATGTCAGCTTGTGATTTTTAGACTTAGAATACCACAC	TGCAGATTAATTAAAGTAAGCATATACCATCGATGTCAGCTTGTGATTTTTAGACTTAGAATACCACAC	gi_939459178_CZHE02001068.1	33853	1	5.55153e-24		0	0	999	gi|939459178|emb|CZHE02001068.1|_IITA_Line_1068	33853	1	5.55153e-24		5	0.756757	0.696429	0.428571	0.571429	0.303571	0.125	0.422832	0.489796	0.456314	2.42553	1.65517	1	1	1	-	1	1	1	-	0	0	0	1	0	1	1	0	1	-	1	1	1	1	-	1	1	0	0	1	1	-	1	1	1	0	1	1	-	1	-	1	-	1	0	-	0	1	1	1	1	1	0	0	0	1	-	0	1	-	1	1	-	1	-	1	0	0	-	1	-	-	-	-	1	0	1
26762297|F|0-5:A>T-5:A>T	TGCAGTTTAATTAAAGTGAGCATATACCATTGATGTCAGCTTGTGATTTTTAGACTTAGAATACCACAC	TGCAGTTTAATTAAAGTGAGCATATACCATTGATGTCAGCTTGTGATTTTTAGACTTAGAATACCACAC	gi_939459178_CZHE02001068.1	33853	1	5.55153e-24		0	0	999	gi|939459178|emb|CZHE02001068.1|_IITA_Line_1068	33853	1	5.55153e-24	5:A>T	5	0.756757	0.696429	0.428571	0.571429	0.303571	0.125	0.422832	0.489796	0.456314	2.42553	1.65517	1	0	0	-	0	0	0	-	1	1	1	0	1	0	0	1	0	-	0	0	0	0	-	0	0	1	1	0	0	-	0	1	0	1	0	1	-	1	-	0	-	1	1	-	1	1	0	0	0	0	1	1	1	0	-	1	1	-	0	0	-	0	-	0	1	1	-	0	-	-	-	-	1	1	0
26762786|F|0--29:C>A	TGCAGCGAAGACCCATTGTAGATAGGATGCGCAAGATTGATCAATAGCAATGTTAAGAAATTTTTTCGA	TGCAGCGAAGACCCATTGTAGATAGGATGCGCAAGATTGATCAATAGCAATGTTAAGAAATTTTTTCGA	gi_939458722_CZHE02001524.1	32650	1	5.55153e-24	Pseudo_Chromosome_17_P1_17_P2_12	8608753	1	2.50354e-22	gi|939458722|emb|CZHE02001524.1|_IITA_Line_1524	32650	1	5.55153e-24		29	0.743243	0.672727	0.618182	0.381818	0.327273	0.290909	0.440331	0.472066	0.456198	5.7234	5.43902	0.966667	1	0	-	1	1	0	0	0	-	1	0	0	1	0	0	1	1	1	1	1	0	0	1	0	1	-	0	-	-	1	1	1	-	-	1	1	-	-	0	-	-	-	1	1	1	1	1	1	1	1	1	-	1	0	1	1	1	1	-	0	0	-	0	1	1	-	1	1	1	1	-	-	0	-
26762786|F|0-29:C>A-29:C>A	TGCAGCGAAGACCCATTGTAGATAGGATGAACAAGATTGATCAATAGCAATGTTAAGAAATTTTTTTGA	TGCAGCGAAGACCCATTGTAGATAGGATGAACAAGATTGATCAATAGCAATGTTAAGAAATTTTTTTGA	gi_939458722_CZHE02001524.1	32650	1	5.55153e-24	Pseudo_Chromosome_17_P1_17_P2_12	8608753	1	2.50354e-22	gi|939458722|emb|CZHE02001524.1|_IITA_Line_1524	32650	1	5.55153e-24	29:C>A	29	0.743243	0.672727	0.618182	0.381818	0.327273	0.290909	0.440331	0.472066	0.456198	5.7234	5.43902	0.966667	1	1	-	0	0	1	1	1	-	0	1	1	1	1	1	0	1	0	1	0	1	1	0	1	0	-	1	-	-	0	1	1	-	-	0	1	-	-	1	-	-	-	0	0	1	0	0	0	0	0	1	-	0	1	0	0	0	1	-	1	1	-	1	1	1	-	1	1	1	1	-	-	1	-
26757795|F|0--49:A>G	TGCAGGAGAGGAGCTCAACTTGGACATTAGGGCCCCAGCTCAGTCCGATAGCTAGTTTCTTTCTCGTTT	TGCAGGAGAGGAGCTCAACTTGGACATTAGGGCCCCAGCTCAGTCCGATAGCTAGTTTCTTTCTCGTTT	gi_939455981_CZHE02004265.1	16488	1	1.19322e-25		0	0	999	gi|939455981|emb|CZHE02004265.1|_IITA_Line_4265	16488	1	1.19322e-25		49	0.743243	0.618182	0.672727	0.327273	0.381818	0.290909	0.472066	0.440331	0.456198	3.34091	3.23404	0.961538	1	-	-	1	0	1	1	1	1	-	1	1	-	1	1	-	-	1	-	0	1	1	1	0	1	0	0	0	1	0	0	0	-	0	-	-	1	1	1	1	1	0	1	0	0	0	1	0	-	-	1	-	-	1	1	-	1	1	1	0	1	0	0	1	-	0	-	0	1	1	0	1	-	-
26757795|F|0-49:A>G-49:A>G	TGCAGGAGAGGAGCTCAACTTGGACATTAGGGCCCCAGCTCAGTCCGATGGCTAGTTTCTTTCTGGTTT	TGCAGGAGAGGAGCTCAACTTGGACATTAGGGCCCCAGCTCAGTCCGATGGCTAGTTTCTTTCTGGTTT	gi_939455981_CZHE02004265.1	16488	1	1.19322e-25		0	0	999	gi|939455981|emb|CZHE02004265.1|_IITA_Line_4265	16488	1	1.19322e-25	49:A>G	49	0.743243	0.618182	0.672727	0.327273	0.381818	0.290909	0.472066	0.440331	0.456198	3.34091	3.23404	0.961538	1	-	-	0	1	1	0	1	1	-	0	1	-	0	0	-	-	0	-	1	1	0	0	1	0	1	1	1	0	1	1	1	-	1	-	-	1	1	0	0	1	1	1	1	1	1	1	1	-	-	1	-	-	0	1	-	0	0	1	1	0	1	1	1	-	1	-	1	0	0	1	1	-	-
25334170|F|0--61:C>T	TGCAGGTAGACGTGTCCATTTTCTGCATCCTTCTAACTTTATTTCTTCTAGTCTTTGAAATCCAGGTGT	TGCAGGTAGACGTGTCCATTTTCTGCATCCTTCTAACTTTATTTCTTCTAGTCTTTGAAATCCAGGTGT	gi_939417408_CZHE02042838.1	635	7	5.51239e-29		0	0	999	gi|939417408|emb|CZHE02042838.1|_IITA_Line_42838	635	7	5.51239e-29		61	0.743243	0.709091	0.509091	0.490909	0.290909	0.218182	0.412562	0.499835	0.456198	11.7959	11.4	0.958333	1	-	-	1	1	0	-	-	0	1	0	-	1	0	1	1	-	-	0	1	-	-	1	1	-	1	1	1	1	0	1	1	1	1	1	1	1	1	1	0	1	1	0	1	0	0	1	1	-	0	1	1	-	1	-	0	0	1	1	-	-	-	-	1	1	1	0	0	1	-	0	1	-	1
25334170|F|0-61:C>T-61:C>T	TGCAGGTAGACGTGTCCATTTTCTGCATCCTTCTAACTTTATTTCTTCTAGTCTTTGAAATTCAGGTGT	TGCAGGTAGACGTGTCCATTTTCTGCATCCTTCTAACTTTATTTCTTCTAGTCTTTGAAATTCAGGTGT	gi_939417408_CZHE02042838.1	635	7	5.51239e-29		0	0	999	gi|939417408|emb|CZHE02042838.1|_IITA_Line_42838	635	7	5.51239e-29	61:C>T	61	0.743243	0.709091	0.509091	0.490909	0.290909	0.218182	0.412562	0.499835	0.456198	11.7959	11.4	0.958333	1	-	-	0	0	1	-	-	1	0	1	-	0	1	0	0	-	-	1	0	-	-	1	0	-	0	0	1	0	1	0	0	0	0	0	0	1	0	0	1	0	1	1	0	1	1	1	1	-	1	0	0	-	0	-	1	1	1	1	-	-	-	-	1	1	0	1	1	1	-	1	0	-	0
25345436|F|0--43:T>A	TGCAGAAGCAAATTTTAGAGCCATTGATCAGGGCTATGTGAATTACTAGAGCTGAAAATTATCTAATGA	TGCAGAAGCAAATTTTAGAGCCATTGATCAGGGCTATGTGAATTACTAGAGCTGAAAATTATCTAATGA	gi_939459608_CZHE02000638.1	47703	5	5.51239e-29	Pseudo_Chromosome_00_All_unmapped_scaffolds	27990767	2	5.381e-24	gi|939459608|emb|CZHE02000638.1|_IITA_Line_638	47703	5	5.51239e-29		43	0.797297	0.610169	0.677966	0.322034	0.389831	0.288136	0.475725	0.436656	0.456191	17.4681	18.1538	1	1	0	-	-	0	1	0	1	1	1	0	0	1	-	1	1	0	1	1	0	-	0	0	1	-	1	1	1	1	1	0	1	1	1	1	1	1	1	1	-	1	0	-	1	0	0	0	0	1	1	1	1	0	-	-	1	0	0	-	0	0	-	0	1	1	0	-	-	-	0	-	1	1	1
25345436|F|0-43:T>A-43:T>A	TGCAGAAGCAAATTTTAGAGCCATTGATCAGGGCTATGTGAATAACTACAGCTGAAAATTATCTAATGA	TGCAGAAGCAAATTTTAGAGCCATTGATCAGGGCTATGTGAATAACTACAGCTGAAAATTATCTAATGA	gi_939459608_CZHE02000638.1	47703	5	5.51239e-29	Pseudo_Chromosome_00_All_unmapped_scaffolds	27990767	2	5.381e-24	gi|939459608|emb|CZHE02000638.1|_IITA_Line_638	47703	5	5.51239e-29	43:T>A	43	0.797297	0.610169	0.677966	0.322034	0.389831	0.288136	0.475725	0.436656	0.456191	17.4681	18.1538	1	0	1	-	-	1	0	1	0	0	0	1	1	0	-	0	0	1	1	0	1	-	1	1	1	-	0	1	1	1	0	1	0	1	1	1	1	0	1	1	-	1	1	-	0	1	1	1	1	0	0	1	1	1	-	-	0	1	1	-	1	1	-	1	0	0	1	-	-	-	1	-	1	1	1
25343312|F|0--12:G>A	TGCAGTAAAAACGTGTTATGCGACACGCAAAATATATATGCCACAAAAAAAACACCAGATGAAAAAACC	TGCAGTAAAAACGTGTTATGCGACACGCAAAATATATATGCCACAAAAAAAACACCAGATGAAAAAACC		0	0	999		0	0	999		0	0	999		12	0.797297	0.610169	0.677966	0.322034	0.389831	0.288136	0.475725	0.436656	0.456191	59.6042	48.4468	1	-	0	-	0	1	0	0	-	1	-	1	0	0	0	1	1	0	1	0	1	0	0	-	1	0	1	1	1	-	-	1	0	-	-	0	1	1	-	1	0	0	1	-	1	0	1	1	1	-	1	1	-	0	1	1	-	0	1	1	0	0	-	1	1	1	1	1	1	1	1	0	0	1	1
25343312|F|0-12:G>A-12:G>A	TGCAGTAAAAACATGTTATGCGACACGCAAAATATATATGCCACAAAAAAAACACCAGATGAAAAAACC	TGCAGTAAAAACATGTTATGCGACACGCAAAATATATATGCCACAAAAAAAACACCAGATGAAAAAACC		0	0	999		0	0	999		0	0	999	12:G>A	12	0.797297	0.610169	0.677966	0.322034	0.389831	0.288136	0.475725	0.436656	0.456191	59.6042	48.4468	1	-	1	-	1	0	1	1	-	1	-	0	1	1	1	0	1	1	0	1	0	1	1	-	0	1	0	1	1	-	-	1	1	-	-	1	1	1	-	0	1	1	0	-	1	1	1	0	1	-	1	0	-	1	0	0	-	1	1	1	1	1	-	1	0	0	0	1	1	0	0	1	1	0	1
25349824|F|0--14:C>T	TGCAGTTTTGATTGCTGTCTTCAATTTCAGTATTTGGCCCCCAGAACTTACAGATCGGAAGAGCGGTTC	TGCAGTTTTGATTGCTGTCTTCAATTTCAGTATTTGGCCCCCAGAACTTAC		0	0	999	Pseudo_Chromosome_03_P1_3_P2_10	4641488	1	7.19827e-16		0	0	999		14	0.797297	0.694915	0.576271	0.423729	0.305085	0.271186	0.424016	0.488365	0.456191	17.8518	17.6744	1	0	1	-	1	1	0	0	1	-	1	1	1	1	1	1	0	-	1	1	1	1	1	1	0	-	0	1	-	1	1	1	1	0	1	-	1	-	0	0	-	1	1	-	1	1	1	1	0	1	0	0	0	1	0	-	0	0	1	-	1	-	0	-	1	-	1	1	1	1	0	1	-	1	1
25349824|F|0-14:C>T-14:C>T	TGCAGTTTTGATTGTTGTCTTCAATTTCAGTATTTGGTCCCCAGAACTTACAGATCGGAAGAGCGGTTC	TGCAGTTTTGATTGTTGTCTTCAATTTCAGTATTTGGTCCCCAGAACTTAC		0	0	999	Pseudo_Chromosome_03_P1_3_P2_10	4641488	1	7.19827e-16		0	0	999	14:C>T	14	0.797297	0.694915	0.576271	0.423729	0.305085	0.271186	0.424016	0.488365	0.456191	17.8518	17.6744	1	1	0	-	0	0	1	1	0	-	0	0	0	1	1	1	1	-	0	0	0	0	1	1	1	-	1	0	-	1	0	1	0	1	1	-	0	-	1	1	-	0	0	-	0	1	1	1	1	1	1	1	1	0	1	-	1	1	0	-	0	-	1	-	0	-	0	0	1	0	1	1	-	1	1
25352279|F|0--38:C>T	TGCAGTCCGGGTTGTAAGCAGGAAAAGTTTCTCTAAGCCATGGGATGATACCTTCTTTTCTACATAATC	TGCAGTCCGGGTTGTAAGCAGGAAAAGTTTCTCTAAGCCATGGGATGATACCTTCTTTTCTACATAATC	gi_939457056_CZHE02003190.1	9801	10	1.19322e-25	Pseudo_Chromosome_02_P1_2_P2_2	900240	1	1.93535e-23	gi|939457056|emb|CZHE02003190.1|_IITA_Line_3190	9801	10	1.19322e-25		38	0.797297	0.610169	0.677966	0.322034	0.389831	0.288136	0.475725	0.436656	0.456191	20.1861	3.6383	0.95	0	0	-	-	-	1	-	-	0	1	1	1	1	1	1	-	1	1	1	-	1	1	1	0	1	0	0	-	0	-	1	0	-	1	1	-	0	1	0	0	-	0	0	-	1	0	-	0	1	1	0	1	1	1	0	1	1	1	0	0	1	-	0	1	1	0	1	1	1	1	1	0	1	0
25352279|F|0-38:C>T-38:C>T	TGCAGTCCGGGTTGTAAGCAGGAAAAGTTTCTCTAAGCTAAGGGATGATGCCTTCTTTTCGACATAATC	TGCAGTCCGGGTTGTAAGCAGGAAAAGTTTCTCTAAGCTAAGGGATGATGCCTTCTTTTCGACATAATC	gi_939457056_CZHE02003190.1	9801	10	1.19322e-25	Pseudo_Chromosome_02_P1_2_P2_2	900240	1	1.93535e-23	gi|939457056|emb|CZHE02003190.1|_IITA_Line_3190	9801	10	1.19322e-25	38:C>T	38	0.797297	0.610169	0.677966	0.322034	0.389831	0.288136	0.475725	0.436656	0.456191	20.1861	3.6383	0.95	1	1	-	-	-	1	-	-	1	1	0	0	0	1	1	-	1	0	0	-	0	0	1	1	1	1	1	-	1	-	0	1	-	0	0	-	1	0	1	1	-	1	1	-	1	1	-	1	0	0	1	1	1	0	1	1	0	0	1	1	1	-	1	1	1	1	0	0	0	1	1	1	1	1
25351987|F|0--44:T>C	TGCAGGCTAGTTATGAGAACCTTAGGTCAAAATCAAATTGCATATAATTTCCGATCAAATCTCAGATAA	TGCAGGCTAGTTATGAGAACCTTAGGTCAAAATCAAATTGCATATAATTTCCGATCAAATCTCAGATAA	gi_939433479_CZHE02026767.1	4809	5	2.56467e-27		0	0	999	gi|939433479|emb|CZHE02026767.1|_IITA_Line_26767	4809	5	2.56467e-27		44	0.797297	0.694915	0.423729	0.576271	0.305085	0.118644	0.424016	0.488365	0.456191	18.6111	18.1034	0.928571	1	1	-	1	1	-	0	1	-	-	1	-	0	1	-	0	1	1	0	1	1	0	1	-	-	-	1	0	1	1	1	1	1	-	0	-	1	1	-	1	1	-	1	0	1	0	1	0	1	1	1	1	1	1	1	1	0	-	0	0	1	-	0	1	1	1	0	0	1	1	0	0	1	1
25351987|F|0-44:T>C-44:T>C	TGCAGGCTAGTAATGAGAACCTTAGGTCAAAATCAAATTGCATACAATTTCCGATCAAATCTCAGATAA	TGCAGGCTAGTAATGAGAACCTTAGGTCAAAATCAAATTGCATACAATTTCCGATCAAATCTCAGATAA	gi_939433479_CZHE02026767.1	4809	5	2.56467e-27		0	0	999	gi|939433479|emb|CZHE02026767.1|_IITA_Line_26767	4809	5	2.56467e-27	44:T>C	44	0.797297	0.694915	0.423729	0.576271	0.305085	0.118644	0.424016	0.488365	0.456191	18.6111	18.1034	0.928571	0	1	-	1	0	-	1	0	-	-	0	-	1	0	-	1	0	0	1	0	1	1	0	-	-	-	0	1	0	0	0	0	0	-	1	-	0	0	-	0	0	-	0	1	1	1	1	1	0	0	0	0	1	0	0	0	1	-	1	1	0	-	1	0	0	0	1	1	0	0	1	1	0	1
26758302|F|0--31:G>A	TGCAGGTAAGCATTGAATTAATTATTTTCATGTGGAGCAATCAATGATATATCACCTAATTACACAATT	TGCAGGTAAGCATTGAATTAATTATTTTCATGTGGAGCAATCAATGATATATCACCTAATTACACAATT	gi_939449089_CZHE02011157.1	4164	1	5.51239e-29		0	0	999	gi|939449089|emb|CZHE02011157.1|_IITA_Line_11157	4164	1	5.51239e-29		31	0.797297	0.610169	0.677966	0.322034	0.389831	0.288136	0.475725	0.436656	0.456191	2.25581	1.88889	0.85	1	1	-	0	-	1	1	-	1	1	1	-	0	0	-	1	1	1	1	1	0	1	0	1	1	1	1	-	1	1	1	0	-	1	1	1	1	0	1	-	1	0	1	0	1	1	0	0	-	-	0	1	0	0	1	0	1	0	0	-	0	0	1	1	1	-	0	-	-	0	0	-	0	1
26758302|F|0-31:G>A-31:G>A	TGCAGGTAAGCATTGAATTAATTATTTTCATATGGAGCAATCAATGATATATCACCTAATTACACAATT	TGCAGGTAAGCATTGAATTAATTATTTTCATATGGAGCAATCAATGATATATCACCTAATTACACAATT	gi_939449089_CZHE02011157.1	4164	1	5.51239e-29		0	0	999	gi|939449089|emb|CZHE02011157.1|_IITA_Line_11157	4164	1	5.51239e-29	31:G>A	31	0.797297	0.610169	0.677966	0.322034	0.389831	0.288136	0.475725	0.436656	0.456191	2.25581	1.88889	0.85	0	1	-	1	-	0	0	-	1	1	1	-	1	1	-	0	0	0	0	0	1	0	1	0	1	1	1	-	1	0	0	1	-	0	0	1	1	1	0	-	1	1	0	1	1	1	1	1	-	-	1	1	1	1	0	1	1	1	1	-	1	1	1	0	1	-	1	-	-	1	1	-	1	0
25346200|F|0--25:G>A	TGCAGCGATTGTTGGAGTTGTGATGGTTGGCAGGAGGCTGTATAAGATGAAGCAGAGAAGCAGGGGCGT	TGCAGCGATTGTTGGAGTTGTGATGGTTGGCAGGAGGCTGTATAAGATGAAGCAGAGAAGCAGGGGCGT	gi_939428817_CZHE02031429.1	3887	1	5.51239e-29		0	0	999	gi|939428817|emb|CZHE02031429.1|_IITA_Line_31429	3887	1	5.51239e-29		25	0.594595	0.704545	0.454545	0.545455	0.295455	0.159091	0.416322	0.495868	0.456095	7.28205	4.08333	1	1	1	-	0	0	1	-	0	-	-	1	1	-	1	0	-	1	1	0	0	-	1	-	1	1	-	1	1	1	-	-	-	-	-	-	1	-	1	1	1	1	-	-	-	1	-	-	1	1	1	-	-	0	1	-	0	0	-	-	0	1	1	0	-	0	1	1	1	-	1	-	-	0	1
25346200|F|0-25:G>A-25:G>A	TGCAGCGATTGTTGGAGTTGTGATGATTGGCAGGAGGCTGTATAGGATGAAGCAGAGAAGCAGAGGTGT	TGCAGCGATTGTTGGAGTTGTGATGATTGGCAGGAGGCTGTATAGGATGAAGCAGAGAAGCAGAGGTGT	gi_939428817_CZHE02031429.1	3887	1	5.51239e-29		0	0	999	gi|939428817|emb|CZHE02031429.1|_IITA_Line_31429	3887	1	5.51239e-29	25:G>A	25	0.594595	0.704545	0.454545	0.545455	0.295455	0.159091	0.416322	0.495868	0.456095	7.28205	4.08333	1	0	0	-	1	1	0	-	1	-	-	0	0	-	0	1	-	0	1	1	1	-	0	-	0	0	-	1	1	0	-	-	-	-	-	-	0	-	0	0	0	0	-	-	-	0	-	-	0	0	1	-	-	1	0	-	1	1	-	-	1	1	1	1	-	1	0	0	1	-	0	-	-	1	0
25348280|F|0--59:A>T	TGCAGAAAGTTTTAGCATTTGCCATTCTTCTTGTTGATTTCTATGCAGAAAAAGTGTCTATGCAAACAT	TGCAGAAAGTTTTAGCATTTGCCATTCTTCTTGTTGATTTCTATGCAGAAAAAGTGTCTATGCAAACAT	gi_939460157_CZHE02000089.1	84735	1	5.51239e-29	Pseudo_Chromosome_04_P1_4_P2_5	3550789	1	1.15657e-25	gi|939460157|emb|CZHE02000089.1|_IITA_Line_89	84735	1	5.51239e-29		59	0.864865	0.59375	0.6875	0.3125	0.40625	0.28125	0.482422	0.429688	0.456055	45.449	39.75	1	0	1	-	1	0	0	1	1	1	0	1	1	1	1	1	1	-	0	1	0	0	0	1	0	0	0	1	1	1	0	0	1	0	0	0	-	1	-	1	1	1	1	1	1	0	-	1	0	-	1	-	0	0	1	1	1	0	-	0	1	1	-	1	1	1	0	-	1	1	0	0	1	1	0
25348280|F|0-59:A>T-59:A>T	TGCAGAAAGTTTTAGCATTTGCCATTCTTCTTGTTGATTTCTATGCAGAAAAAGTGTCTTTGCAAACAT	TGCAGAAAGTTTTAGCATTTGCCATTCTTCTTGTTGATTTCTATGCAGAAAAAGTGTCTTTGCAAACAT	gi_939460157_CZHE02000089.1	84735	1	5.51239e-29	Pseudo_Chromosome_04_P1_4_P2_5	3550789	1	1.15657e-25	gi|939460157|emb|CZHE02000089.1|_IITA_Line_89	84735	1	5.51239e-29	59:A>T	59	0.864865	0.59375	0.6875	0.3125	0.40625	0.28125	0.482422	0.429688	0.456055	45.449	39.75	1	1	0	-	0	1	1	0	1	0	1	1	1	0	1	1	1	-	1	1	1	1	1	1	1	1	1	1	1	1	1	1	1	1	1	1	-	0	-	1	0	1	0	0	0	1	-	0	1	-	0	-	1	1	0	0	0	1	-	1	0	1	-	1	0	1	1	-	0	0	1	1	0	1	1
26764737|F|0--27:C>A	TGCAGTCAGAATTAATCGAACATCAAACACCCAAAACTTACAGATCGGAAGAGCGGTTCAGCAGGAATG	TGCAGTCAGAATTAATCGAACATCAAACACCCAAAACTTAC	gi_939451419_CZHE02008827.1	15551	1	2.81441e-13		0	0	999	gi|939451419|emb|CZHE02008827.1|_IITA_Line_8827	15551	1	2.81441e-13		27	0.837838	0.693548	0.419355	0.580645	0.306452	0.112903	0.425078	0.486993	0.456035	3.49057	3	0.961538	1	1	-	1	1	0	0	1	0	0	0	0	1	1	-	1	0	1	1	1	1	-	-	1	0	1	1	1	1	1	1	1	0	1	1	-	1	0	1	1	1	0	0	1	1	1	1	1	1	-	0	0	-	1	-	1	0	1	1	-	-	1	1	0	0	1	-	-	0	0	1	1	1	1
26764737|F|0-27:C>A-27:C>A	TGCAGTCAGAATTAATCGAACATCAAAAACCCAAAACTTACAGATCGGAAGAGCGGTTCAGCAGGAATG	TGCAGTCAGAATTAATCGAACATCAAAAACCCAAAACTTAC	gi_939451419_CZHE02008827.1	15551	1	2.81441e-13		0	0	999	gi|939451419|emb|CZHE02008827.1|_IITA_Line_8827	15551	1	2.81441e-13	27:C>A	27	0.837838	0.693548	0.419355	0.580645	0.306452	0.112903	0.425078	0.486993	0.456035	3.49057	3	0.961538	0	0	-	0	0	1	1	1	1	1	1	1	0	0	-	1	1	0	0	0	0	-	-	0	1	1	0	0	0	0	0	0	1	0	1	-	1	1	0	0	1	1	1	0	0	0	0	0	0	-	1	1	-	0	-	1	1	0	0	-	-	0	0	1	1	0	-	-	1	1	0	0	0	0
26767482|F|0--61:T>C	TGCAGCCCACGCGGTCGCGTGAAGACACCCGGCTGGCACGTTTTCAGGTTTATAAATACCCTGATTTGC	TGCAGCCCACGCGGTCGCGTGAAGACACCCGGCTGGCACGTTTTCAGGTTTATAAATACCCTGATTTGC	gi_939417324_CZHE02042922.1	2927	4	1.19322e-25		0	0	999	gi|939417324|emb|CZHE02042922.1|_IITA_Line_42922	2927	4	1.19322e-25		61	0.837838	0.580645	0.693548	0.306452	0.419355	0.274194	0.486993	0.425078	0.456035	5.57143	4.90909	0.961538	0	0	-	0	0	-	0	1	1	0	-	-	0	1	1	0	0	1	0	0	1	1	1	1	1	0	-	1	0	0	-	-	0	0	1	0	1	1	1	1	1	1	1	-	0	1	1	1	0	1	1	0	1	1	0	-	-	1	1	1	0	0	0	1	-	1	1	-	1	1	1	1	0	0
26767482|F|0-61:T>C-61:T>C	TGCAGCCCACGCGATCACGTGAAGACACGCGGCTGGCACGTTTTCAGGTTTATAAATACCCCGATTTGC	TGCAGCCCACGCGATCACGTGAAGACACGCGGCTGGCACGTTTTCAGGTTTATAAATACCCCGATTTGC	gi_939417324_CZHE02042922.1	2927	4	1.19322e-25		0	0	999	gi|939417324|emb|CZHE02042922.1|_IITA_Line_42922	2927	4	1.19322e-25	61:T>C	61	0.837838	0.580645	0.693548	0.306452	0.419355	0.274194	0.486993	0.425078	0.456035	5.57143	4.90909	0.961538	1	1	-	1	1	-	1	0	1	1	-	-	1	1	1	1	1	0	1	1	1	0	1	0	0	1	-	1	1	1	-	-	1	1	0	1	1	1	1	0	0	1	1	-	1	1	0	1	1	1	0	1	0	0	1	-	-	0	0	1	1	1	1	0	-	0	0	-	0	0	1	1	1	1
25346505|F|0--68:C>A	TGCAGGCCCAGTGCAGGTTCCACAAATCAACTAATTGTTCTTTTTCATACTCCATTCCTGCCCTCTTAC	TGCAGGCCCAGTGCAGGTTCCACAAATCAACTAATTGTTCTTTTTCATACTCCATTCCTGCCCTCTTAC		0	0	999		0	0	999		0	0	999		68	0.837838	0.693548	0.419355	0.580645	0.306452	0.112903	0.425078	0.486993	0.456035	18.8	1.78571	0.958333	-	1	1	1	1	-	0	1	0	1	0	-	0	1	1	0	1	1	1	1	1	1	1	1	0	1	-	0	0	0	1	-	-	0	0	-	0	0	1	1	0	0	1	1	1	1	1	0	-	0	1	-	1	1	1	1	1	-	1	1	1	1	-	0	1	1	1	1	-	0	1	1	1	1
25346505|F|0-68:C>A-68:C>A	TGCAGGCCCAGTGCAGGTTCCACAAATCAACTAATTATTCTTTTTCATACTCCATTCCTGCCCTCTTAA	TGCAGGCCCAGTGCAGGTTCCACAAATCAACTAATTATTCTTTTTCATACTCCATTCCTGCCCTCTTAA		0	0	999		0	0	999		0	0	999	68:C>A	68	0.837838	0.693548	0.419355	0.580645	0.306452	0.112903	0.425078	0.486993	0.456035	18.8	1.78571	0.958333	-	0	0	0	0	-	1	0	1	0	1	-	1	1	1	1	0	1	0	0	0	0	0	0	1	0	-	1	1	1	0	-	-	1	1	-	1	1	0	0	1	1	0	0	0	0	0	1	-	1	1	-	0	0	1	0	0	-	0	0	1	0	-	1	0	0	0	0	-	1	0	0	1	0
26765907|F|0--31:T>C	TGCAGTTCCCTGTGGGTAGGATAGCACGGTTTCTCAAGGCCGGCAAGTATGCCGAGCGTGTTGGAGCTG	TGCAGTTCCCTGTGGGTAGGATAGCACGGTTTCTCAAGGCCGGCAAGTATGCCGAGCGTGTTGGAGCTG	gi_939439144_CZHE02021102.1	3841	1	1.19322e-25	Pseudo_Chromosome_08_P1_8_P2_11	463472	2	1.15657e-25	gi|939439144|emb|CZHE02021102.1|_IITA_Line_21102	3841	1	1.19322e-25		31	0.851351	0.68254	0.603175	0.396825	0.31746	0.285714	0.433359	0.47871	0.456034	2.46154	1.78723	0.933333	1	1	-	1	1	-	-	1	1	0	-	0	1	0	0	1	0	-	1	1	0	1	-	0	1	1	1	-	1	0	1	1	1	0	0	1	1	1	1	1	-	1	-	1	0	0	1	0	0	-	1	1	1	1	1	0	1	1	1	0	0	1	1	0	1	1	1	1	0	-	1	1	1	0
26765907|F|0-31:T>C-31:T>C	TGCAGTTCCCTGTGGGTAGGATAGCACGGTTCCTCAAGGCGGGCAAGTATGCCGAGCGTGTTGGCGCTG	TGCAGTTCCCTGTGGGTAGGATAGCACGGTTCCTCAAGGCGGGCAAGTATGCCGAGCGTGTTGGCGCTG	gi_939439144_CZHE02021102.1	3841	1	1.19322e-25	Pseudo_Chromosome_08_P1_8_P2_11	463472	2	1.15657e-25	gi|939439144|emb|CZHE02021102.1|_IITA_Line_21102	3841	1	1.19322e-25	31:T>C	31	0.851351	0.68254	0.603175	0.396825	0.31746	0.285714	0.433359	0.47871	0.456034	2.46154	1.78723	0.933333	0	0	-	0	0	-	-	0	1	1	-	1	0	1	1	1	1	-	0	0	1	0	-	1	0	1	0	-	0	1	0	0	0	1	1	1	1	0	1	0	-	1	-	0	1	1	0	1	1	-	1	0	0	1	0	1	1	1	1	1	1	0	0	1	0	1	1	1	1	-	1	1	1	1
25336201|F|0--67:C>A	TGCAGGTGTTTTACTGACTTATTTTCATGAGATACATAACGATAACATGCCTTCTTTATAGGCTTTACA	TGCAGGTGTTTTACTGACTTATTTTCATGAGATACATAACGATAACATGCCTTCTTTATAGGCTTTACA	gi_939454809_CZHE02005437.1	14727	1	1.54353e-24		0	0	999	gi|939454809|emb|CZHE02005437.1|_IITA_Line_5437	14727	1	1.54353e-24		67	0.851351	0.603175	0.68254	0.31746	0.396825	0.285714	0.47871	0.433359	0.456034	25.4694	1.88679	0.857143	1	0	-	1	0	-	0	1	1	1	0	1	1	1	0	1	0	-	0	0	1	0	1	0	0	-	1	0	0	1	0	1	-	1	1	1	1	-	1	-	1	1	0	0	1	0	1	0	0	-	1	0	1	1	0	1	1	1	1	1	1	1	0	0	0	-	1	-	-	1	0	1	1	1
25336201|F|0-67:C>A-67:C>A	TGCAGGTGTTTTACTGACTTAACTTCATGAGATACATAACGATAACATGCCTTCTTTATAGGCTTTAAA	TGCAGGTGTTTTACTGACTTAACTTCATGAGATACATAACGATAACATGCCTTCTTTATAGGCTTTAAA	gi_939454809_CZHE02005437.1	14727	1	1.54353e-24		0	0	999	gi|939454809|emb|CZHE02005437.1|_IITA_Line_5437	14727	1	1.54353e-24	67:C>A	67	0.851351	0.603175	0.68254	0.31746	0.396825	0.285714	0.47871	0.433359	0.456034	25.4694	1.88679	0.857143	1	1	-	1	1	-	1	1	0	1	1	1	0	0	1	0	1	-	1	1	0	1	1	1	1	-	0	1	1	1	1	0	-	0	0	0	0	-	1	-	0	0	1	1	1	1	1	1	1	-	1	1	1	0	1	1	1	0	1	0	0	0	1	1	1	-	1	-	-	0	1	0	1	1
26760694|F|0--50:C>T	TGCAGAATCTTTCAAGCAACATTCTTTTAAATGCTGTCAAAGGTATGCTACTGCAATTACAGATCGGAA	TGCAGAATCTTTCAAGCAACATTCTTTTAAATGCTGTCAAAGGTATGCTACTGCAATTAC	gi_939456428_CZHE02003818.1	24083	1	7.60134e-22		0	0	999	gi|939456428|emb|CZHE02003818.1|_IITA_Line_3818	24083	1	7.60134e-22		50	0.851351	0.603175	0.68254	0.31746	0.396825	0.285714	0.47871	0.433359	0.456034	2.48889	2.28302	0.821429	0	1	-	1	1	-	-	0	0	1	1	0	1	0	-	0	-	1	0	0	1	-	1	1	1	1	0	1	1	0	1	1	1	0	0	1	1	1	0	-	1	1	1	1	0	1	1	0	0	1	0	1	0	0	1	0	1	0	1	-	0	0	1	1	1	1	-	-	-	0	1	1	0	1
26760694|F|0-50:C>T-50:C>T	TGCAGAATCTTTCAAGCAACATTCTTTTAAATGCTGTCAAAGGTATGCTATTGCAATTACAGATCGGAA	TGCAGAATCTTTCAAGCAACATTCTTTTAAATGCTGTCAAAGGTATGCTATTGCAATTAC	gi_939456428_CZHE02003818.1	24083	1	7.60134e-22		0	0	999	gi|939456428|emb|CZHE02003818.1|_IITA_Line_3818	24083	1	7.60134e-22	50:C>T	50	0.851351	0.603175	0.68254	0.31746	0.396825	0.285714	0.47871	0.433359	0.456034	2.48889	2.28302	0.821429	1	1	-	0	0	-	-	1	1	1	0	1	0	1	-	1	-	1	1	1	1	-	0	1	0	0	1	0	0	1	1	1	1	1	1	1	1	0	1	-	1	1	0	0	1	0	0	1	1	0	1	1	1	1	1	1	1	1	1	-	1	1	0	1	1	0	-	-	-	1	0	0	1	0
25344827|F|0--27:G>A	TGCAGTTCAATCATATACATTGGCACAGGGATTGTGCTCTCAAATTTTTTTTTTTTTACAGATCGGAAG	TGCAGTTCAATCATATACATTGGCACAGGGATTGTGCTCTCAAATTTTTTTTTTTTTAC	gi_939460157_CZHE02000089.1	108094	1	4.44775e-19		0	0	999	gi|939460157|emb|CZHE02000089.1|_IITA_Line_89	108094	1	4.44775e-19		27	0.783784	0.534483	0.706897	0.293103	0.465517	0.241379	0.497622	0.414388	0.456005	7.30769	3.05769	1	0	0	-	1	0	1	0	-	1	0	-	-	1	-	-	-	1	0	-	0	0	0	-	0	0	0	-	-	-	0	0	-	0	1	0	1	1	1	-	1	0	1	1	1	0	1	1	0	1	1	1	0	0	1	1	1	0	1	0	1	-	1	-	1	1	0	1	1	1	0	0	1	1	0
25344827|F|0-27:G>A-27:G>A	TGCAGTGCAATCATATACATTGGCACAAAGATTGTGCTCTCAATTTTTTTTTTTTTTACAGATCGGAAG	TGCAGTGCAATCATATACATTGGCACAAAGATTGTGCTCTCAATTTTTTTTTTTTTTAC	gi_939460157_CZHE02000089.1	108094	1	4.44775e-19		0	0	999	gi|939460157|emb|CZHE02000089.1|_IITA_Line_89	108094	1	4.44775e-19	27:G>A	27	0.783784	0.534483	0.706897	0.293103	0.465517	0.241379	0.497622	0.414388	0.456005	7.30769	3.05769	1	1	1	-	1	1	1	1	-	0	1	-	-	0	-	-	-	1	1	-	1	1	1	-	1	1	1	-	-	-	1	1	-	1	1	1	1	0	1	-	0	1	0	0	0	1	1	0	1	1	0	1	1	1	1	1	0	1	1	1	0	-	1	-	0	0	1	1	0	0	1	1	0	0	1
25339583|F|0--63:C>T	TGCAGAAAAATGGAGTTCAAAATTATGCTAAAGTGCTAATAGCTAAATAACAGAAAAGACATACATAAA	TGCAGAAAAATGGAGTTCAAAATTATGCTAAAGTGCTAATAGCTAAATAACAGAAAAGACATACATAAA	gi_939455715_CZHE02004531.1	5770	1	2.56467e-27	Pseudo_Chromosome_12_P1_12_P2_19	1310539	1	2.48589e-27	gi|939455715|emb|CZHE02004531.1|_IITA_Line_4531	5770	1	2.56467e-27		63	1	0.554054	0.702703	0.297297	0.445946	0.256757	0.494156	0.417823	0.45599	27.9811	36.2576	1	1	0	0	0	1	0	0	1	0	1	1	0	0	1	1	1	0	1	1	1	1	1	1	1	1	1	1	1	1	1	1	1	1	1	1	0	0	0	1	0	1	0	0	0	1	0	0	1	0	0	0	1	1	0	0	0	1	0	0	0	1	0	1	0	1	0	0	0	1	1	1	0	1	1
25339583|F|0-63:C>T-63:C>T	TGCAGAAAAATGGAGTTCAAAATTATGCTAAAGTGCTAATAGCTAAATAACAGAAAAGACATATATAAA	TGCAGAAAAATGGAGTTCAAAATTATGCTAAAGTGCTAATAGCTAAATAACAGAAAAGACATATATAAA	gi_939455715_CZHE02004531.1	5770	1	2.56467e-27	Pseudo_Chromosome_12_P1_12_P2_19	1310539	1	2.48589e-27	gi|939455715|emb|CZHE02004531.1|_IITA_Line_4531	5770	1	2.56467e-27	63:C>T	63	1	0.554054	0.702703	0.297297	0.445946	0.256757	0.494156	0.417823	0.45599	27.9811	36.2576	1	0	1	1	1	0	1	1	1	1	0	1	1	1	1	1	1	1	0	1	0	0	0	1	0	0	1	1	1	1	0	1	1	0	0	0	1	1	1	1	1	0	1	1	1	0	1	1	0	1	1	1	0	0	1	1	1	0	1	1	1	1	1	1	1	1	1	1	1	1	0	0	1	1	0
25344362|F|0--6:A>G	TGCAGGAAAATCCCTTGCTAAAGCTTTTCTTCTTACAGATCGGAAGAGCGGTTCAGCAGGAATGCCGAG	TGCAGGAAAATCCCTTGCTAAAGCTTTTCTTCTTAC	gi_939460007_CZHE02000239.1	19842	1	1.29541e-10		0	0	999	gi|939460007|emb|CZHE02000239.1|_IITA_Line_239	19842	1	1.29541e-10		6	1	0.702703	0.554054	0.445946	0.297297	0.256757	0.417823	0.494156	0.45599	25.5	17.9423	1	1	1	0	1	0	1	1	1	1	0	1	1	1	1	1	0	1	0	1	0	1	1	0	1	0	1	1	1	1	0	1	0	1	1	0	1	1	1	1	1	1	1	0	0	1	0	1	0	0	0	1	1	1	1	0	0	1	1	1	1	1	1	1	1	1	1	0	1	1	1	0	0	1	1
25344362|F|0-6:A>G-6:A>G	TGCAGGGAAATCCCTTGCTAAAGCTTATCTTCTTACAGATCGGAAGAGCGGTTCAGCAGGAATGCCGAG	TGCAGGGAAATCCCTTGCTAAAGCTTATCTTCTTAC	gi_939460007_CZHE02000239.1	19842	1	1.29541e-10		0	0	999	gi|939460007|emb|CZHE02000239.1|_IITA_Line_239	19842	1	1.29541e-10	6:A>G	6	1	0.702703	0.554054	0.445946	0.297297	0.256757	0.417823	0.494156	0.45599	25.5	17.9423	1	1	0	1	0	1	0	0	0	0	1	0	0	1	0	0	1	1	1	1	1	0	0	1	0	1	0	0	0	0	1	0	1	0	1	1	1	0	0	0	0	1	0	1	1	1	1	0	1	1	1	1	0	1	0	1	1	1	1	0	0	0	0	1	1	1	0	1	1	1	1	1	1	1	0
25334183|F|0--45:A>G	TGCAGGTATCCAAACTACCGAGGATTATCGGTTCTATGCCATTTCAGCAGAGTTTCCAGAGTTCAGTAA	TGCAGGTATCCAAACTACCGAGGATTATCGGTTCTATGCCATTTCAGCAGAGTTTCCAGAGTTCAGTAA	gi_939456230_CZHE02004016.1	29472	4	5.51239e-29		0	0	999	gi|939456230|emb|CZHE02004016.1|_IITA_Line_4016	29472	4	5.51239e-29		45	1	0.702703	0.554054	0.445946	0.297297	0.256757	0.417823	0.494156	0.45599	21.3788	18.2963	0.973684	1	1	1	1	0	1	0	1	1	0	1	1	1	1	0	1	1	1	1	0	1	1	1	0	1	1	0	1	0	1	0	1	0	0	0	0	1	0	1	1	0	1	1	1	1	1	1	1	0	1	0	0	1	1	1	1	1	1	1	0	1	1	1	1	1	1	1	1	1	1	1	0	0	0
25334183|F|0-45:A>G-45:A>G	TGCAGGTATCCAAACTACCGAGGATTATCGGTTCTATGCCATTTCGGCAGAGTTTCCAGAGTTCAGTAA	TGCAGGTATCCAAACTACCGAGGATTATCGGTTCTATGCCATTTCGGCAGAGTTTCCAGAGTTCAGTAA	gi_939456230_CZHE02004016.1	29472	4	5.51239e-29		0	0	999	gi|939456230|emb|CZHE02004016.1|_IITA_Line_4016	29472	4	5.51239e-29	45:A>G	45	1	0.702703	0.554054	0.445946	0.297297	0.256757	0.417823	0.494156	0.45599	21.3788	18.2963	0.973684	1	0	0	1	1	0	1	1	1	1	0	0	1	0	1	1	0	0	0	1	0	0	1	1	0	1	1	0	1	1	1	1	1	1	1	1	1	1	1	0	1	0	0	1	0	0	0	0	1	1	1	1	0	0	1	1	0	0	1	1	0	0	0	1	0	0	0	0	1	0	0	1	1	1
25330165|F|0--18:A>G	TGCAGAAAGGCATGGGAAAATAAAAGATGATATGGAGTTTTGGACTTTTGTTTCTCAAATGTAATTTGT	TGCAGAAAGGCATGGGAAAATAAAAGATGATATGGAGTTTTGGACTTTTGTTTCTCAAATGTAATTTGT	gi_939457817_CZHE02002429.1	9733	3	5.51239e-29	Pseudo_Chromosome_00_All_unmapped_scaffolds	132184334	1	4.1893e-20	gi|939457817|emb|CZHE02002429.1|_IITA_Line_2429	9733	3	5.51239e-29		18	0.959459	0.704225	0.450704	0.549296	0.295775	0.15493	0.416584	0.49514	0.455862	16.8197	14.0488	1	0	1	-	1	1	1	0	1	1	0	0	-	1	1	0	0	0	0	1	1	1	1	1	1	1	0	1	0	0	0	1	1	1	1	0	0	1	1	1	1	0	0	1	1	1	1	1	1	1	0	1	1	1	1	0	1	1	0	1	1	1	-	1	1	0	1	1	1	1	1	1	1	1	0
25330165|F|0-18:A>G-18:A>G	TGCAGAAAGGCATGGGAAGATAAAAGATGATATGGAGTTTTGGACTTTTGTTTCTCAAATGTAATTTGT	TGCAGAAAGGCATGGGAAGATAAAAGATGATATGGAGTTTTGGACTTTTGTTTCTCAAATGTAATTTGT	gi_939457817_CZHE02002429.1	9733	3	5.51239e-29	Pseudo_Chromosome_00_All_unmapped_scaffolds	132184334	1	4.1893e-20	gi|939457817|emb|CZHE02002429.1|_IITA_Line_2429	9733	3	5.51239e-29	18:A>G	18	0.959459	0.704225	0.450704	0.549296	0.295775	0.15493	0.416584	0.49514	0.455862	16.8197	14.0488	1	1	0	-	0	0	1	1	1	0	1	1	-	0	1	1	1	1	1	0	0	0	0	0	0	0	1	0	1	1	1	1	0	0	1	1	1	0	0	1	0	1	1	0	0	1	0	0	0	0	1	0	0	0	0	1	0	0	1	1	0	0	-	1	1	1	0	0	0	1	0	0	0	0	1
25350775|F|0--41:C>A	TGCAGATCTACTCTCTCAGGTTTTGATTTCTTGTAGTTCCACTTACTGTTATAATTCCTCAAGCATTGG	TGCAGATCTACTCTCTCAGGTTTTGATTTCTTGTAGTTCCACTTACTGTTATAATTCCTCAAGCATTGG	gi_939452900_CZHE02007346.1	7913	2	5.51239e-29	Pseudo_Chromosome_08_P1_8_P2_11	23678514	2	1.93535e-23	gi|939452900|emb|CZHE02007346.1|_IITA_Line_7346	7913	2	5.51239e-29		41	0.959459	0.661972	0.633803	0.366197	0.338028	0.295775	0.44753	0.464194	0.455862	15.4	3.80357	0.941176	1	0	-	0	1	1	1	0	1	0	1	1	0	0	1	1	1	1	1	1	1	1	1	0	1	1	0	1	1	-	1	1	1	0	0	1	1	1	1	1	1	0	0	1	1	0	0	0	1	1	0	1	0	1	1	0	1	0	-	1	0	0	1	1	1	0	0	1	1	1	1	0	1	1
25350775|F|0-41:C>A-41:C>A	TGCAGATCTACTCTCTCAGGTTTTGATTTCTTGTAGTTCCAATTAATGTTATAACTCCTCAAGCATAGG	TGCAGATCTACTCTCTCAGGTTTTGATTTCTTGTAGTTCCAATTAATGTTATAACTCCTCAAGCATAGG	gi_939452900_CZHE02007346.1	7913	2	5.51239e-29	Pseudo_Chromosome_08_P1_8_P2_11	23678514	2	1.93535e-23	gi|939452900|emb|CZHE02007346.1|_IITA_Line_7346	7913	2	5.51239e-29	41:C>A	41	0.959459	0.661972	0.633803	0.366197	0.338028	0.295775	0.44753	0.464194	0.455862	15.4	3.80357	0.941176	0	1	-	1	1	1	1	1	0	1	1	1	1	1	1	1	0	1	1	1	0	0	0	1	0	1	1	1	0	-	1	0	0	1	1	0	0	0	1	0	0	1	1	1	1	1	1	1	0	0	1	1	1	0	1	1	0	1	-	0	1	1	0	1	0	1	1	0	0	0	1	1	0	1
25346669|F|0--68:C>A	TGCAGGTTGTTCTTGTTCCTGATTGAATAGTTTTATCTTTATTTATTATCAGACGTCAGGTGATGTTAC	TGCAGGTTGTTCTTGTTCCTGATTGAATAGTTTTATCTTTATTTATTATCAGACGTCAGGTGATGTTAC	gi_939458076_CZHE02002170.1	1669	1	4.29159e-25		0	0	999	gi|939458076|emb|CZHE02002170.1|_IITA_Line_2170	1669	1	4.29159e-25		68	0.959459	0.633803	0.661972	0.338028	0.366197	0.295775	0.464194	0.44753	0.455862	12.7458	2.55932	0.921053	0	1	-	0	1	1	1	1	-	0	0	1	0	0	1	1	1	1	0	1	0	1	-	1	0	0	0	1	1	1	0	0	1	1	1	1	0	1	1	0	1	1	1	0	1	1	1	1	0	0	0	1	0	1	1	1	1	1	1	0	1	1	1	0	1	1	0	1	0	0	1	1	1	0
25346669|F|0-68:C>A-68:C>A	TGCAGGTTGTTCTTATTCCTGATTGAATAGTTTTATATTTATTTATTATCAGACGTCAGGTGATGTTAA	TGCAGGTTGTTCTTATTCCTGATTGAATAGTTTTATATTTATTTATTATCAGACGTCAGGTGATGTTAA	gi_939458076_CZHE02002170.1	1669	1	4.29159e-25		0	0	999	gi|939458076|emb|CZHE02002170.1|_IITA_Line_2170	1669	1	4.29159e-25	68:C>A	68	0.959459	0.633803	0.661972	0.338028	0.366197	0.295775	0.464194	0.44753	0.455862	12.7458	2.55932	0.921053	1	1	-	1	1	0	0	0	-	1	1	1	1	1	0	0	0	0	1	1	1	1	-	1	1	1	1	0	1	0	1	1	0	0	1	0	1	0	0	1	0	1	0	1	1	1	1	1	1	1	1	0	1	0	0	1	0	1	1	1	0	0	1	1	1	0	1	1	1	1	0	1	1	1
26766298|F|0--62:G>A	TGCAGATACCACAGTCATCACAATGATATTGCTTTCTCTCAATCTACAGAACCAATAACAAAGCAACAT	TGCAGATACCACAGTCATCACAATGATATTGCTTTCTCTCAATCTACAGAACCAATAACAAAGCAACAT	gi_939427663_CZHE02032583.1	2469	7	2.56467e-27	Pseudo_Chromosome_07_P1_7_P2_15	6167838	1	7.01019e-18	gi|939427663|emb|CZHE02032583.1|_IITA_Line_32583	2469	7	2.56467e-27		62	0.972973	0.472222	0.708333	0.291667	0.527778	0.180556	0.498457	0.413194	0.455826	5.45238	5.16923	0.973684	1	1	-	1	0	1	0	1	1	0	0	0	1	1	0	1	0	0	1	0	1	1	0	0	1	1	0	0	0	1	0	1	0	0	0	0	1	0	0	1	0	0	1	1	1	0	0	0	1	1	0	0	0	0	1	1	0	0	1	0	0	1	1	1	1	0	1	1	1	0	1	-	0	0
26766298|F|0-62:G>A-62:G>A	TGCAGATACCACAGTCATCACAATGATATTGCTTTCTCTCAATCTACAGAACCAATAACAAAACAACAT	TGCAGATACCACAGTCATCACAATGATATTGCTTTCTCTCAATCTACAGAACCAATAACAAAACAACAT	gi_939427663_CZHE02032583.1	2469	7	2.56467e-27	Pseudo_Chromosome_07_P1_7_P2_15	6167838	1	7.01019e-18	gi|939427663|emb|CZHE02032583.1|_IITA_Line_32583	2469	7	2.56467e-27	62:G>A	62	0.972973	0.472222	0.708333	0.291667	0.527778	0.180556	0.498457	0.413194	0.455826	5.45238	5.16923	0.973684	0	1	-	0	1	0	1	0	0	1	1	1	0	1	1	0	1	1	0	1	1	1	1	1	1	0	1	1	1	0	1	0	1	1	1	1	0	1	1	1	1	1	1	0	1	1	1	1	0	0	1	1	1	1	0	0	1	1	0	1	1	1	1	0	0	1	1	1	0	1	1	-	1	1
26767400|F|0--64:A>G	TGCAGCCAGACCCAGACAATAGGTACAGAAAACGAGGATTCACATAATAGAAAAAAAAAAAAAAAAAAC	TGCAGCCAGACCCAGACAATAGGTACAGAAAACGAGGATTCACATAATAGAAAAAAAAAAAAAAAAAAC	gi_939414983_CZHE02045263.1	1068	2	5.51239e-29		0	0	999	gi|939414983|emb|CZHE02045263.1|_IITA_Line_45263	1068	2	5.51239e-29		64	0.972973	0.708333	0.527778	0.472222	0.291667	0.236111	0.413194	0.498457	0.455826	5.52308	2.68889	0.882353	1	1	-	0	1	0	1	1	0	1	1	1	1	0	0	1	1	0	0	0	1	1	1	0	0	0	0	0	0	1	-	1	1	1	1	0	1	1	1	1	1	1	0	1	1	1	1	1	0	1	0	1	0	1	1	1	1	1	1	1	1	1	1	1	1	1	1	0	1	1	0	1	1	1
26767400|F|0-64:A>G-64:A>G	TGCAGCCAGACCCAGACAATAGGTACAGAAAACGAGGATTCACATAATAGAAAAAAAAAAAAAAGCATT	TGCAGCCAGACCCAGACAATAGGTACAGAAAACGAGGATTCACATAATAGAAAAAAAAAAAAAAGCATT	gi_939414983_CZHE02045263.1	1068	2	5.51239e-29		0	0	999	gi|939414983|emb|CZHE02045263.1|_IITA_Line_45263	1068	2	5.51239e-29	64:A>G	64	0.972973	0.708333	0.527778	0.472222	0.291667	0.236111	0.413194	0.498457	0.455826	5.52308	2.68889	0.882353	0	1	-	1	1	1	0	0	1	0	0	0	0	1	1	0	0	1	1	1	1	0	0	1	1	1	1	1	1	1	-	1	0	1	0	1	1	0	0	0	0	1	1	0	1	0	0	0	1	0	1	0	1	0	1	0	0	1	0	0	0	1	1	1	0	1	1	1	0	0	1	0	0	1
26759070|F|0--9:C>T	TGCAGTCCTCGGAAACCATGACCAGGAGAATCCCACATTGAACCGTGAAGGTCTGATGCAGCATATAGT	TGCAGTCCTCGGAAACCATGACCAGGAGAATCCCACATTGAACCGTGAAGGTCTGATGCAGCATATAGT	gi_939460130_CZHE02000116.1	57636	2	5.51239e-29	Pseudo_Chromosome_01_P1_1_P2_18	1344276	1	2.48589e-27	gi|939460130|emb|CZHE02000116.1|_IITA_Line_116	57636	2	5.51239e-29		9	1	0.648649	0.648649	0.351351	0.351351	0.297297	0.455807	0.455807	0.455807	3.56452	2.47541	0.842105	0	1	0	1	1	1	1	1	0	1	1	0	1	1	1	1	1	1	1	1	0	0	0	1	1	1	0	1	1	1	1	0	0	1	0	0	0	0	1	1	0	0	1	1	1	1	0	1	0	1	1	0	1	0	1	1	1	0	1	1	1	1	0	0	1	0	1	1	0	0	1	1	1	1
26759070|F|0-9:C>T-9:C>T	TGCAGTCCTTGGAAACCATGACCAGGAGAATCCCACATTGAACCGTGAAGGTCTGATGCAGCATATAGT	TGCAGTCCTTGGAAACCATGACCAGGAGAATCCCACATTGAACCGTGAAGGTCTGATGCAGCATATAGT	gi_939460130_CZHE02000116.1	57636	2	5.51239e-29	Pseudo_Chromosome_01_P1_1_P2_18	1344276	1	2.48589e-27	gi|939460130|emb|CZHE02000116.1|_IITA_Line_116	57636	2	5.51239e-29	9:C>T	9	1	0.648649	0.648649	0.351351	0.351351	0.297297	0.455807	0.455807	0.455807	3.56452	2.47541	0.842105	1	1	1	0	1	0	1	0	1	1	1	1	1	0	0	1	0	0	1	1	1	1	1	0	1	0	1	0	1	1	1	1	1	1	1	1	1	1	1	0	1	1	0	0	0	1	1	1	1	1	0	1	0	1	0	0	0	1	0	1	0	0	1	1	1	1	0	0	1	1	0	0	1	1
26765153|F|0--19:C>G	TGCAGATGGAGGTGGAGCGCAGGAATGCTATGACACAAACGGAGAAGCTCAAGGCCGAGTGTCTTAGTA	TGCAGATGGAGGTGGAGCGCAGGAATGCTATGACACAAACGGAGAAGCTCAAGGCCGAGTGTCTTAGTA	gi_939456281_CZHE02003965.1	20274	1	5.51239e-29		0	0	999	gi|939456281|emb|CZHE02003965.1|_IITA_Line_3965	20274	1	5.51239e-29		19	0.932432	0.710145	0.507246	0.492754	0.289855	0.217391	0.411678	0.499895	0.455787	3.21667	2.82979	0.944444	1	1	-	1	1	-	0	1	1	1	1	1	0	1	1	0	1	1	1	1	0	1	1	1	1	-	0	1	1	0	0	1	0	1	0	1	1	1	1	1	1	-	0	0	1	0	1	0	1	1	0	-	1	1	1	0	1	1	1	1	1	1	0	0	0	1	1	1	0	1	0	1	1	1
26765153|F|0-19:C>G-19:C>G	TGCAGATGGAGGTGGAGCGGAGGAATGCTTTGACACAAACGGAGAAGCTCAAGGCCCAGTGTCTCAGTA	TGCAGATGGAGGTGGAGCGGAGGAATGCTTTGACACAAACGGAGAAGCTCAAGGCCCAGTGTCTCAGTA	gi_939456281_CZHE02003965.1	20274	1	5.51239e-29		0	0	999	gi|939456281|emb|CZHE02003965.1|_IITA_Line_3965	20274	1	5.51239e-29	19:C>G	19	0.932432	0.710145	0.507246	0.492754	0.289855	0.217391	0.411678	0.499895	0.455787	3.21667	2.82979	0.944444	0	1	-	1	0	-	1	1	1	1	0	0	1	0	1	1	0	0	1	0	1	0	0	0	0	-	1	0	0	1	1	0	1	1	1	0	1	0	1	0	0	-	1	1	0	1	1	1	0	0	1	-	0	0	0	1	1	0	1	1	0	0	1	1	1	0	0	0	1	0	1	0	1	0
26756978|F|0--49:G>A	TGCAGCCACTTGCCATCCAATACCAATCCACACCAACACCATCACATACGCCACCTTCCCTTCCTCAAA	TGCAGCCACTTGCCATCCAATACCAATCCACACCAACACCATCACATACGCCACCTTCCCTTCCTCAAA	gi_939439730_CZHE02020516.1	4337	2	2.56467e-27		0	0	999	gi|939439730|emb|CZHE02020516.1|_IITA_Line_20516	4337	2	2.56467e-27		49	0.932432	0.710145	0.492754	0.507246	0.289855	0.202899	0.411678	0.499895	0.455787	3.33333	2.20455	0.9375	1	1	-	0	1	1	1	1	1	0	0	1	1	1	1	1	1	1	0	0	0	0	0	0	1	0	1	1	1	1	-	1	1	1	1	1	1	1	0	1	1	1	0	-	1	0	0	1	1	1	1	1	1	0	1	1	0	0	1	0	1	1	1	1	1	-	0	1	1	1	1	-	1	0
26756978|F|0-49:G>A-49:G>A	TGCAGCCACTTGCCATCCAATACCAATCCACACCAACACCATCACATACACCACCTTCCCTTCCTCAAA	TGCAGCCACTTGCCATCCAATACCAATCCACACCAACACCATCACATACACCACCTTCCCTTCCTCAAA	gi_939439730_CZHE02020516.1	4337	2	2.56467e-27		0	0	999	gi|939439730|emb|CZHE02020516.1|_IITA_Line_20516	4337	2	2.56467e-27	49:G>A	49	0.932432	0.710145	0.492754	0.507246	0.289855	0.202899	0.411678	0.499895	0.455787	3.33333	2.20455	0.9375	1	0	-	1	1	0	0	0	0	1	1	1	0	0	0	0	0	0	1	1	1	1	1	1	0	1	0	1	0	0	-	1	0	0	1	0	0	1	1	0	1	1	1	-	0	1	1	1	1	0	0	0	0	1	0	0	1	1	0	1	0	0	0	1	1	-	1	0	1	0	0	-	0	1
25347226|F|0--28:A>C	TGCAGAAAACCAGACCAAAATGATCCCCACAAATTCAGTTACAGATCGGAAGAGCGGTTCAGCAGGAAT	TGCAGAAAACCAGACCAAAATGATCCCCACAAATTCAGTTAC		0	0	999	Pseudo_Chromosome_15_P1_15_P2_16	1332036	2	1.73823e-10		0	0	999		28	0.837838	0.612903	0.677419	0.322581	0.387097	0.290323	0.474506	0.437045	0.455775	34.2979	31.9608	1	0	1	-	-	0	1	1	1	-	0	1	1	0	1	1	1	0	1	0	0	1	1	0	0	1	0	1	0	0	-	1	-	1	1	0	1	-	-	1	1	0	1	1	1	1	0	1	1	1	0	1	1	1	-	0	-	0	0	1	1	0	1	0	1	0	1	-	0	1	-	0	1	1	-
25347226|F|0-28:A>C-28:A>C	TGCAGAAAACCAGACCAAAATGATCCCCCCAAATTCAGTTACAGATCGGAAGAGCGGTTCAGCAGGAAT	TGCAGAAAACCAGACCAAAATGATCCCCCCAAATTCAGTTAC		0	0	999	Pseudo_Chromosome_15_P1_15_P2_16	1332036	2	1.73823e-10		0	0	999	28:A>C	28	0.837838	0.612903	0.677419	0.322581	0.387097	0.290323	0.474506	0.437045	0.455775	34.2979	31.9608	1	1	0	-	-	1	1	0	0	-	1	1	0	1	1	1	0	1	0	1	1	0	1	1	1	1	1	1	1	1	-	1	-	0	0	1	1	-	-	0	0	1	0	1	1	0	1	1	0	1	1	1	0	1	-	1	-	1	1	1	1	1	0	1	0	1	0	-	1	0	-	1	0	1	-
25345828|F|0--16:G>C	TGCAGATGGGCATTTTGTTCAAATTCGCAAGAAATAAGGTCATGTAGAAGTTGTACAAGTTTTCTTGTG	TGCAGATGGGCATTTTGTTCAAATTCGCAAGAAATAAGGTCATGTAGAAGTTGTACAAGTTTTCTTGTG	gi_939450793_CZHE02009453.1	11061	2	5.51239e-29		0	0	999	gi|939450793|emb|CZHE02009453.1|_IITA_Line_9453	11061	2	5.51239e-29		16	0.837838	0.677419	0.612903	0.387097	0.322581	0.290323	0.437045	0.474506	0.455775	27.3818	24.0425	1	1	0	0	0	1	0	0	1	1	1	1	1	0	1	1	1	0	1	0	1	1	1	1	1	1	1	-	1	1	1	0	1	1	1	1	1	1	-	1	1	1	-	-	0	1	-	0	-	1	0	-	1	1	0	-	-	1	0	-	0	1	-	1	0	1	0	0	0	-	1	0	1	1	1
25345828|F|0-16:G>C-16:G>C	TGCAGATGGGCATTTTCTTCAAATTCGCAAGAAATAAGGTCATGTAGAAGTTATAGAAGTTTTTTTGTG	TGCAGATGGGCATTTTCTTCAAATTCGCAAGAAATAAGGTCATGTAGAAGTTATAGAAGTTTTTTTGTG	gi_939450793_CZHE02009453.1	11061	2	5.51239e-29		0	0	999	gi|939450793|emb|CZHE02009453.1|_IITA_Line_9453	11061	2	5.51239e-29	16:G>C	16	0.837838	0.677419	0.612903	0.387097	0.322581	0.290323	0.437045	0.474506	0.455775	27.3818	24.0425	1	1	1	1	1	1	1	1	0	0	1	0	1	1	1	0	0	1	1	1	1	0	0	0	1	0	0	-	1	0	0	1	0	0	0	1	0	0	-	1	1	0	-	-	1	1	-	1	-	0	1	-	0	0	1	-	-	1	1	-	1	0	-	1	1	0	1	1	1	-	1	1	0	1	1
26764428|F|0--5:G>A	TGCAGGTTTTTGGAATGTAATGAGAAAGGCATACATTATGAAATGAGATATGGTACACAATTACAACAA	TGCAGGTTTTTGGAATGTAATGAGAAAGGCATACATTATGAAATGAGATATGGTACACAATTACAACAA	gi_939455519_CZHE02004727.1	6519	2	2.56467e-27		0	0	999	gi|939455519|emb|CZHE02004727.1|_IITA_Line_4727	6519	2	2.56467e-27		5	0.418919	0.677419	0.387097	0.612903	0.322581	0.064516	0.437045	0.474506	0.455775	7.33333	1.71429	0.928571	-	1	-	-	-	-	-	-	-	-	1	0	-	0	-	-	-	1	-	1	0	-	1	-	-	-	1	-	1	0	0	-	1	1	1	1	-	-	1	-	-	0	0	-	1	1	0	1	-	-	-	1	1	-	-	-	-	-	-	1	-	-	1	-	-	-	0	-	0	1	-	-	-	1
26764428|F|0-5:G>A-5:G>A	TGCAGATTTTTGGAATGTAATGAGAAAGGCATACATTATGAAATGAGATATGGTACACAATTACAACAA	TGCAGATTTTTGGAATGTAATGAGAAAGGCATACATTATGAAATGAGATATGGTACACAATTACAACAA	gi_939455519_CZHE02004727.1	6519	2	2.56467e-27		0	0	999	gi|939455519|emb|CZHE02004727.1|_IITA_Line_4727	6519	2	2.56467e-27	5:G>A	5	0.418919	0.677419	0.387097	0.612903	0.322581	0.064516	0.437045	0.474506	0.455775	7.33333	1.71429	0.928571	-	0	-	-	-	-	-	-	-	-	1	1	-	1	-	-	-	0	-	0	1	-	1	-	-	-	0	-	0	1	1	-	0	0	0	0	-	-	0	-	-	1	1	-	0	0	1	0	-	-	-	0	0	-	-	-	-	-	-	0	-	-	0	-	-	-	1	-	1	0	-	-	-	0
26755034|F|0--7:A>G	TGCAGAAAAAATGTACATTTAACCATATAAGTTAAACAGCTAACTTCACAGCATGCAAACCAATGGAAG	TGCAGAAAAAATGTACATTTAACCATATAAGTTAAACAGCTAACTTCACAGCATGCAAACCAATGGAAG	gi_939443604_CZHE02016642.1	8422	1	5.51239e-29	Pseudo_Chromosome_19_P1_19_P2_23	4458778	1	5.381e-24	gi|939443604|emb|CZHE02016642.1|_IITA_Line_16642	8422	1	5.51239e-29		7	0.837838	0.677419	0.612903	0.387097	0.322581	0.290323	0.437045	0.474506	0.455775	2.58491	2.14286	0.875	1	0	-	-	1	-	1	1	0	1	0	1	1	1	-	-	-	-	1	1	1	-	1	0	0	0	1	0	1	1	0	0	0	1	1	1	0	1	0	0	-	1	1	0	1	1	1	1	1	0	1	0	0	1	1	1	1	1	0	1	1	-	1	1	1	-	0	-	1	0	1	1	1	1
26755034|F|0-7:A>G-7:A>G	TGCAGAAGAAATGTACATTTAACCATATAAGTTAAACAGCTAACTTCACAGCATGCAAACCAATGGAAG	TGCAGAAGAAATGTACATTTAACCATATAAGTTAAACAGCTAACTTCACAGCATGCAAACCAATGGAAG	gi_939443604_CZHE02016642.1	8422	1	5.51239e-29	Pseudo_Chromosome_19_P1_19_P2_23	4458778	1	5.381e-24	gi|939443604|emb|CZHE02016642.1|_IITA_Line_16642	8422	1	5.51239e-29	7:A>G	7	0.837838	0.677419	0.612903	0.387097	0.322581	0.290323	0.437045	0.474506	0.455775	2.58491	2.14286	0.875	1	1	-	-	1	-	0	0	1	1	1	0	0	1	-	-	-	-	1	1	1	-	0	1	1	1	0	1	1	0	1	1	1	0	0	0	1	0	1	1	-	0	1	1	1	0	1	0	1	1	0	1	1	0	1	1	0	0	1	0	0	-	0	1	1	-	1	-	0	1	0	0	1	1
25352479|F|0--43:G>T	TGCAGTCTGCTGGCAACCACTGCATCATTATATTACTGTGGATGTATTGGTTGGTTTTTCTGGCTGGTT	TGCAGTCTGCTGGCAACCACTGCATCATTATATTACTGTGGATGTATTGGTTGGTTTTTCTGGCTGGTT	gi_939427505_CZHE02032741.1	3385	29	5.51239e-29	Pseudo_Chromosome_08_P1_8_P2_11	6206263	5	1.15657e-25	gi|939427505|emb|CZHE02032741.1|_IITA_Line_32741	3385	29	5.51239e-29		43	0.783784	0.672414	0.62069	0.37931	0.327586	0.293103	0.440547	0.470868	0.455707	10.78	7.46667	1	0	1	-	-	1	1	1	0	0	1	1	-	-	1	1	0	1	1	1	1	0	-	0	1	-	-	1	-	-	0	1	0	1	1	1	0	0	-	1	-	0	0	-	1	1	-	1	1	-	1	0	1	1	1	1	1	0	1	0	1	1	1	-	1	1	0	0	-	1	0	1	1	1	0
25352479|F|0-43:G>T-43:G>T	TGCAGTCTGCTGGCAACCGCTGCATCATTATATTACTGCGGATTTATTGGTTGGTTTTTCTGGCTGGTT	TGCAGTCTGCTGGCAACCGCTGCATCATTATATTACTGCGGATTTATTGGTTGGTTTTTCTGGCTGGTT	gi_939427505_CZHE02032741.1	3385	29	5.51239e-29	Pseudo_Chromosome_08_P1_8_P2_11	6206263	5	1.15657e-25	gi|939427505|emb|CZHE02032741.1|_IITA_Line_32741	3385	29	5.51239e-29	43:G>T	43	0.783784	0.672414	0.62069	0.37931	0.327586	0.293103	0.440547	0.470868	0.455707	10.78	7.46667	1	1	0	-	-	0	0	1	1	1	1	0	-	-	1	0	1	0	0	0	0	1	-	1	0	-	-	0	-	-	1	0	1	0	1	1	1	1	-	1	-	1	1	-	1	1	-	0	0	-	0	1	0	1	1	0	1	1	1	1	1	1	1	-	0	0	1	1	-	0	1	0	1	1	1
25344183|F|0--5:C>T	TGCAGCATTTGAACCACCCCACTTTTTACAGATCGGAAGAGCGGTTCAGCAGGAATGCCGAGACCGATC	TGCAGCATTTGAACCACCCCACTTTTTAC		0	0	999		0	0	999		0	0	999		5	0.783784	0.62069	0.672414	0.327586	0.37931	0.293103	0.470868	0.440547	0.455707	24.1522	17.8511	0.964286	0	0	-	0	-	1	-	-	0	1	1	-	1	1	0	-	0	1	0	-	0	-	1	1	1	0	1	0	1	1	-	1	0	-	0	1	0	-	1	0	1	1	-	0	1	1	1	1	1	1	0	0	1	1	1	0	-	0	1	1	1	1	1	-	-	1	1	0	-	1	1	0	0	1
25344183|F|0-5:C>T-5:C>T	TGCAGTATTTGAACCACCCCACTTTTTACAGATCGGAAGAGCGGTTCAGCAGGAATGCCGAGACCGATC	TGCAGTATTTGAACCACCCCACTTTTTAC		0	0	999		0	0	999		0	0	999	5:C>T	5	0.783784	0.62069	0.672414	0.327586	0.37931	0.293103	0.470868	0.440547	0.455707	24.1522	17.8511	0.964286	1	1	-	1	-	1	-	-	1	0	1	-	1	1	1	-	1	0	1	-	1	-	1	1	0	1	0	1	0	1	-	1	1	-	1	0	1	-	1	1	1	0	-	1	0	1	1	0	1	0	1	1	0	0	0	1	-	1	1	0	0	0	1	-	-	1	0	1	-	1	0	1	1	0
26759408|F|0--44:C>T	TGCAGTGTGGAGTCACATGACATGTTGCTCCTGAGTCAAGCCACCAATTTTCATCTAAGTTGGCCATGA	TGCAGTGTGGAGTCACATGACATGTTGCTCCTGAGTCAAGCCACCAATTTTCATCTAAGTTGGCCATGA	gi_939458816_CZHE02001430.1	44429	4	5.51239e-29	Pseudo_Chromosome_00_All_unmapped_scaffolds	16896699	3	4.15977e-25	gi|939458816|emb|CZHE02001430.1|_IITA_Line_1430	44429	4	5.51239e-29		44	0.810811	0.7	0.566667	0.433333	0.3	0.266667	0.42	0.491111	0.455556	2.92727	2.11905	0.970588	1	1	-	-	1	0	0	1	1	1	1	-	0	1	0	0	0	1	1	1	1	1	0	1	-	-	1	1	1	1	0	1	0	1	1	1	1	0	0	1	-	1	-	0	1	1	1	0	1	0	1	-	-	0	1	1	0	1	1	1	0	1	-	1	0	-	1	-	1	-	1	-	1	1
26759408|F|0-44:C>T-44:C>T	TGCAGTGTGGAGTCACATGACATGTTGCTCCTGAGTCAAGCCACTAATTTTCATCTAAGTTGGCCATGA	TGCAGTGTGGAGTCACATGACATGTTGCTCCTGAGTCAAGCCACTAATTTTCATCTAAGTTGGCCATGA	gi_939458816_CZHE02001430.1	44429	4	5.51239e-29	Pseudo_Chromosome_00_All_unmapped_scaffolds	16896699	3	4.15977e-25	gi|939458816|emb|CZHE02001430.1|_IITA_Line_1430	44429	4	5.51239e-29	44:C>T	44	0.810811	0.7	0.566667	0.433333	0.3	0.266667	0.42	0.491111	0.455556	2.92727	2.11905	0.970588	0	0	-	-	1	1	1	1	0	0	0	-	1	1	1	1	1	0	0	1	0	1	1	0	-	-	1	0	1	0	1	0	1	1	0	0	0	1	1	0	-	0	-	1	1	1	1	1	1	1	0	-	-	1	0	0	1	0	0	0	1	1	-	0	1	-	0	-	0	-	1	-	1	1
26767295|F|0--46:A>C	TGCAGAGGAAAAATGAACACCATATAATGCTTCCTATTATGAAATTATGGCTCTCTTTTTTCTGGTAAA	TGCAGAGGAAAAATGAACACCATATAATGCTTCCTATTATGAAATTATGGCTCTCTTTTTTCTGGTAAA		0	0	999		0	0	999		0	0	999		46	0.743243	0.709091	0.527273	0.472727	0.290909	0.236364	0.412562	0.498512	0.455537	11.9423	9.66667	0.958333	1	1	-	1	1	0	-	0	1	1	1	1	-	1	-	-	-	-	1	1	-	1	1	0	1	1	1	1	-	-	0	0	1	-	0	1	1	-	0	0	0	1	1	-	1	1	1	1	1	1	-	1	0	-	-	1	1	1	0	-	1	0	1	1	1	1	0	0	0	0	1	-	1	-
26767295|F|0-46:A>C-46:A>C	TGCAGAGGAAAAATGAACACCATATAATGCTTCCTATTATGAAATTCTGGTTCTCTTTTTTCTGGTAAA	TGCAGAGGAAAAATGAACACCATATAATGCTTCCTATTATGAAATTCTGGTTCTCTTTTTTCTGGTAAA		0	0	999		0	0	999		0	0	999	46:A>C	46	0.743243	0.709091	0.527273	0.472727	0.290909	0.236364	0.412562	0.498512	0.455537	11.9423	9.66667	0.958333	0	0	-	0	0	1	-	1	0	0	1	0	-	0	-	-	-	-	0	0	-	1	1	1	0	1	1	0	-	-	1	1	0	-	1	0	0	-	1	1	1	1	1	-	0	1	1	0	0	0	-	0	1	-	-	1	1	0	1	-	0	1	0	1	0	1	1	1	1	1	0	-	0	-
25348062|F|0--9:G>T	TGCAGTTAGGTATCTCTGATGATATTGACAGCAATACTCAAACTTGCCATGTAATTACAGATCGGAAGA	TGCAGTTAGGTATCTCTGATGATATTGACAGCAATACTCAAACTTGCCATGTAATTAC	gi_939459784_CZHE02000462.1	54637	1	1.99604e-22		0	0	999	gi|939459784|emb|CZHE02000462.1|_IITA_Line_462	54637	1	1.99604e-22		9	0.77027	0.701754	0.561404	0.438596	0.298246	0.263158	0.41859	0.492459	0.455525	26.8571	25.6744	1	1	0	-	0	1	1	1	1	1	-	1	1	1	1	0	1	1	-	1	1	0	1	-	0	1	-	1	1	1	1	-	1	0	0	1	1	1	-	0	-	1	1	-	0	1	-	0	0	-	1	1	0	1	1	-	0	-	-	0	1	0	1	1	1	0	1	-	-	1	-	1	1	0	1
25348062|F|0-9:G>T-9:G>T	TGCAGTTAGTTATCTCTGATGATATTGACAGCAATACTCAAACTTGCCATGTAATTACAGATCGGAAGA	TGCAGTTAGTTATCTCTGATGATATTGACAGCAATACTCAAACTTGCCATGTAATTAC	gi_939459784_CZHE02000462.1	54637	1	1.99604e-22		0	0	999	gi|939459784|emb|CZHE02000462.1|_IITA_Line_462	54637	1	1.99604e-22	9:G>T	9	0.77027	0.701754	0.561404	0.438596	0.298246	0.263158	0.41859	0.492459	0.455525	26.8571	25.6744	1	0	1	-	1	1	0	1	0	1	-	1	0	0	0	1	1	0	-	1	1	1	1	-	1	0	-	1	0	0	1	-	1	1	1	1	0	1	-	1	-	0	0	-	1	0	-	1	1	-	0	0	1	0	0	-	1	-	-	1	0	1	1	0	0	1	0	-	-	0	-	0	0	1	1
26763065|F|0--6:G>A	TGCAGGGAAATCCCTTGCTAAAGCTTATCTTCTTAAGAAGGCAGGCATGAGCAAAAGTTACAGAGCTAT	TGCAGGGAAATCCCTTGCTAAAGCTTATCTTCTTAAGAAGGCAGGCATGAGCAAAAGTTACAGAGCTAT		0	0	999	Pseudo_Chromosome_17_P1_17_P2_12	7831348	1	2.48589e-27		0	0	999		6	0.77027	0.438596	0.701754	0.298246	0.561404	0.140351	0.492459	0.41859	0.455525	2.21212	2.20833	0.892857	1	0	-	-	-	-	0	0	0	1	0	0	0	0	0	1	0	1	1	1	0	-	1	0	1	-	0	0	0	1	0	1	0	0	-	1	0	0	0	-	-	0	1	1	0	1	0	-	1	-	1	0	0	0	1	1	1	-	-	0	0	-	0	1	1	-	1	1	-	0	1	-	1	0
26763065|F|0-6:G>A-6:G>A	TGCAGGAAAATCCCTTGCTAAAGCTTTTCTTCTTAAGAAGGCAGGCATGAGTAAGAGTTACAGAGCCAT	TGCAGGAAAATCCCTTGCTAAAGCTTTTCTTCTTAAGAAGGCAGGCATGAGTAAGAGTTACAGAGCCAT		0	0	999	Pseudo_Chromosome_17_P1_17_P2_12	7831348	1	2.48589e-27		0	0	999	6:G>A	6	0.77027	0.438596	0.701754	0.298246	0.561404	0.140351	0.492459	0.41859	0.455525	2.21212	2.20833	0.892857	1	1	-	-	-	-	1	1	1	0	1	1	1	1	1	0	1	0	1	0	1	-	0	1	0	-	1	1	1	0	1	0	1	1	-	1	1	1	1	-	-	1	0	0	1	0	1	-	0	-	1	1	1	1	0	0	1	-	-	1	1	-	1	1	1	-	0	0	-	1	0	-	1	1
26767525|F|0--22:C>A	TGCAGCCCGTGTGGAAAATCCACAGGGGCATATGGAACTCCGATTTCAGCACGATTTCAGCCTATAAAT	TGCAGCCCGTGTGGAAAATCCACAGGGGCATATGGAACTCCGATTTCAGCACGATTTCAGCCTATAAAT	gi_939437624_CZHE02022622.1	6284	10	1.19322e-25		0	0	999	gi|939437624|emb|CZHE02022622.1|_IITA_Line_22622	6284	10	1.19322e-25		22	0.472973	0.685714	0.4	0.6	0.314286	0.085714	0.43102	0.48	0.45551	2.39286	1.61111	0.888889	-	1	-	0	-	-	-	0	1	0	1	-	1	0	-	-	-	1	-	1	1	-	0	0	-	1	1	-	0	-	-	1	-	-	-	-	1	0	-	1	-	-	-	1	0	1	-	1	-	-	-	-	-	0	-	0	-	1	1	-	-	-	1	1	-	-	1	1	-	-	1	1	-	1
26767525|F|0-22:C>A-22:C>A	TGCAGCCCGTGTGGAAAATCCAAAGGGGCGTGTGGAACTCCGATTTCAGATCGATTTCAGCCTATAAAT	TGCAGCCCGTGTGGAAAATCCAAAGGGGCGTGTGGAACTCCGATTTCAGATCGATTTCAGCCTATAAAT	gi_939437624_CZHE02022622.1	6284	10	1.19322e-25		0	0	999	gi|939437624|emb|CZHE02022622.1|_IITA_Line_22622	6284	10	1.19322e-25	22:C>A	22	0.472973	0.685714	0.4	0.6	0.314286	0.085714	0.43102	0.48	0.45551	2.39286	1.61111	0.888889	-	0	-	1	-	-	-	1	0	1	0	-	1	1	-	-	-	0	-	1	1	-	1	1	-	0	0	-	1	-	-	0	-	-	-	-	0	1	-	0	-	-	-	0	1	0	-	0	-	-	-	-	-	1	-	1	-	0	0	-	-	-	0	0	-	-	0	0	-	-	0	0	-	0
25343096|F|0--29:G>A	TGCAGTTCCCGCTCCTGCTAAGACTAATCGGAGCAGTGGATTTACCGGAGTCTTTAGCTGAGGCTGCCG	TGCAGTTCCCGCTCCTGCTAAGACTAATCGGAGCAGTGGATTTACCGGAGTCTTTAGCTGAGGCTGCCG	gi_939457497_CZHE02002749.1	12589	1	5.51239e-29	Pseudo_Chromosome_12_P1_12_P2_19	995528	1	3.2157e-26	gi|939457497|emb|CZHE02002749.1|_IITA_Line_2749	12589	1	5.51239e-29		29	0.959459	0.690141	0.591549	0.408451	0.309859	0.28169	0.427693	0.483237	0.455465	9.2381	6.03774	0.973684	0	1	-	1	0	1	1	1	1	0	1	1	1	1	1	1	1	0	1	0	0	0	1	0	0	1	1	1	1	0	1	1	0	0	0	1	1	1	1	1	0	1	1	1	0	1	1	0	1	1	1	0	0	1	1	1	0	1	0	1	1	1	1	1	1	-	1	1	1	0	-	1	1	0
25343096|F|0-29:G>A-29:G>A	TGCAGTTCCCGCTCCTGCTAAGACTAATCAGAGCAGTGGATTTACCGGAGTCTTTAGCTGAGGCTGCCG	TGCAGTTCCCGCTCCTGCTAAGACTAATCAGAGCAGTGGATTTACCGGAGTCTTTAGCTGAGGCTGCCG	gi_939457497_CZHE02002749.1	12589	1	5.51239e-29	Pseudo_Chromosome_12_P1_12_P2_19	995528	1	3.2157e-26	gi|939457497|emb|CZHE02002749.1|_IITA_Line_2749	12589	1	5.51239e-29	29:G>A	29	0.959459	0.690141	0.591549	0.408451	0.309859	0.28169	0.427693	0.483237	0.455465	9.2381	6.03774	0.973684	1	0	-	0	1	0	0	1	0	1	1	1	0	1	1	1	0	1	1	1	1	1	1	1	1	1	1	1	1	1	1	1	1	1	1	0	0	0	1	0	1	0	0	0	1	0	0	1	0	0	0	1	1	0	0	0	1	1	1	0	1	0	1	0	1	-	0	0	0	1	-	0	1	1
25346173|F|0--68:C>A	TGCAGCCTAGTCAACAAAGGTTGAGCAGTAGTTCCCATATTTGGACCATGCATCATACACCGGATTTAC	TGCAGCCTAGTCAACAAAGGTTGAGCAGTAGTTCCCATATTTGGACCATGCATCATACACCGGATTTAC	gi_939427907_CZHE02032339.1	4400	1	4.29159e-25		0	0	999	gi|939427907|emb|CZHE02032339.1|_IITA_Line_32339	4400	1	4.29159e-25		68	0.891892	0.575758	0.69697	0.30303	0.424242	0.272727	0.488522	0.422406	0.455464	19.4773	1.92593	0.875	0	0	-	0	0	1	1	1	-	1	0	0	1	1	1	1	1	0	0	0	0	0	0	1	1	1	1	1	1	1	1	1	0	1	1	1	0	0	0	1	1	-	0	1	1	-	1	1	0	1	0	0	1	-	0	1	1	-	1	0	1	-	1	0	0	1	0	-	0	1	0	1	1	0
25346173|F|0-68:C>A-68:C>A	TGCAGCCTAGTCAACAAAGGTTGAGCAGTGGTTCCCATATTTGGACCATGCATCATACACCAGATTTAA	TGCAGCCTAGTCAACAAAGGTTGAGCAGTGGTTCCCATATTTGGACCATGCATCATACACCAGATTTAA	gi_939427907_CZHE02032339.1	4400	1	4.29159e-25		0	0	999	gi|939427907|emb|CZHE02032339.1|_IITA_Line_32339	4400	1	4.29159e-25	68:C>A	68	0.891892	0.575758	0.69697	0.30303	0.424242	0.272727	0.488522	0.422406	0.455464	19.4773	1.92593	0.875	1	1	-	1	1	1	1	0	-	1	1	1	1	0	1	0	1	1	1	1	1	1	1	0	1	0	0	0	1	0	1	0	1	1	0	0	1	1	1	1	0	-	1	1	0	-	1	1	1	1	1	1	0	-	1	0	0	-	0	1	1	-	1	1	1	0	1	-	1	0	1	0	1	1
26756937|F|0--10:A>G	TGCAGCCAAGACCTTTTCTGCGGGTCTACTAGATGCATAATGGCCCCAACTGGGCCTGAATGACAATGA	TGCAGCCAAGACCTTTTCTGCGGGTCTACTAGATGCATAATGGCCCCAACTGGGCCTGAATGACAATGA	gi_939421127_CZHE02039119.1	2604	2	5.51239e-29		0	0	999	gi|939421127|emb|CZHE02039119.1|_IITA_Line_39119	2604	2	5.51239e-29		10	0.445946	0.69697	0.424242	0.575758	0.30303	0.121212	0.422406	0.488522	0.455464	2.44444	2.13333	0.8	-	0	-	-	1	1	-	1	1	1	-	-	-	0	0	-	-	0	-	1	1	1	-	-	-	-	-	-	1	-	1	-	-	1	-	1	1	-	1	1	-	-	0	-	-	1	-	0	-	1	-	0	0	-	-	0	1	-	1	1	-	-	-	-	0	-	1	-	-	-	-	1	1	-
26756937|F|0-10:A>G-10:A>G	TGCAGCCAAGGCCTTTTCTGCGGGTCTACTAGATGCATAATGGCCCCAACTGGGCCTGAATGACAATGA	TGCAGCCAAGGCCTTTTCTGCGGGTCTACTAGATGCATAATGGCCCCAACTGGGCCTGAATGACAATGA	gi_939421127_CZHE02039119.1	2604	2	5.51239e-29		0	0	999	gi|939421127|emb|CZHE02039119.1|_IITA_Line_39119	2604	2	5.51239e-29	10:A>G	10	0.445946	0.69697	0.424242	0.575758	0.30303	0.121212	0.422406	0.488522	0.455464	2.44444	2.13333	0.8	-	1	-	-	0	0	-	0	0	0	-	-	-	1	1	-	-	1	-	0	0	0	-	-	-	-	-	-	1	-	0	-	-	0	-	0	0	-	0	1	-	-	1	-	-	0	-	1	-	0	-	1	1	-	-	1	0	-	1	0	-	-	-	-	1	-	1	-	-	-	-	0	0	-
25338253|F|0--26:T>C	TGCAGGTGCTTGCTTTGTAATCAATATGTGAAAATTACAGATCGGAAGAGCGGTTCAGCAGGAATGCCG	TGCAGGTGCTTGCTTTGTAATCAATATGTGAAAATTAC	gi_939453648_CZHE02006598.1	20875	1	1.15548e-11		0	0	999	gi|939453648|emb|CZHE02006598.1|_IITA_Line_6598	20875	1	1.15548e-11		26	1	0.662162	0.635135	0.364865	0.337838	0.297297	0.447407	0.463477	0.455442	21.3333	16.6271	1	1	1	1	1	0	1	0	1	1	0	1	1	1	1	1	0	1	0	0	0	0	1	0	1	1	0	1	1	1	0	1	0	1	1	0	1	1	1	1	1	1	1	0	0	1	0	1	0	0	0	1	1	0	1	1	0	1	0	1	1	1	1	1	1	1	1	1	1	1	0	0	0	1	1
25338253|F|0-26:T>C-26:T>C	TGCAGGTGCTTGCTTTGTAATCAATACGTGAAAATTACAGATCGGAAGAGCGGTTCAGCAGGAATGCCG	TGCAGGTGCTTGCTTTGTAATCAATACGTGAAAATTAC	gi_939453648_CZHE02006598.1	20875	1	1.15548e-11		0	0	999	gi|939453648|emb|CZHE02006598.1|_IITA_Line_6598	20875	1	1.15548e-11	26:T>C	26	1	0.662162	0.635135	0.364865	0.337838	0.297297	0.447407	0.463477	0.455442	21.3333	16.6271	1	0	1	0	1	1	0	1	1	1	1	0	0	0	0	0	1	1	1	1	1	1	0	1	0	1	1	0	1	1	1	0	1	1	1	1	0	1	1	0	1	1	0	1	1	1	1	1	1	1	1	0	1	1	0	0	1	0	1	1	0	0	1	0	0	0	1	1	0	0	1	1	1	1	0
25331771|F|0--50:T>G	TGCAGATTTATCAGTTATTTTTTTTAGCAGGTACAGAACTCATGTGAATGTTTGTGAGTTCTTTTGAAA	TGCAGATTTATCAGTTATTTTTTTTAGCAGGTACAGAACTCATGTGAATGTTTGTGAGTTCTTTTGAAA	gi_939448881_CZHE02011365.1	10312	2	5.51239e-29	Pseudo_Chromosome_12_P1_12_P2_19	21822657	1	5.381e-24	gi|939448881|emb|CZHE02011365.1|_IITA_Line_11365	10312	2	5.51239e-29		50	0.72973	0.62963	0.666667	0.333333	0.37037	0.296296	0.466392	0.444444	0.455418	15.6889	16.1277	1	1	0	-	1	1	1	-	1	0	-	1	1	0	-	-	-	-	0	1	1	0	1	-	-	1	-	-	1	1	0	1	-	0	0	0	0	0	1	1	1	-	-	-	1	1	1	1	-	1	1	0	0	1	1	1	1	0	0	-	1	1	0	1	0	0	-	1	-	0	1	1	1	0	-
25331771|F|0-50:T>G-50:T>G	TGCAGATTTATCAGTTATTTTTTTTAGCAGGTACAGAACTCATGTGAATGGTTGTGAGTTCTTTTGAAA	TGCAGATTTATCAGTTATTTTTTTTAGCAGGTACAGAACTCATGTGAATGGTTGTGAGTTCTTTTGAAA	gi_939448881_CZHE02011365.1	10312	2	5.51239e-29	Pseudo_Chromosome_12_P1_12_P2_19	21822657	1	5.381e-24	gi|939448881|emb|CZHE02011365.1|_IITA_Line_11365	10312	2	5.51239e-29	50:T>G	50	0.72973	0.62963	0.666667	0.333333	0.37037	0.296296	0.466392	0.444444	0.455418	15.6889	16.1277	1	1	1	-	1	0	0	-	0	1	-	0	1	1	-	-	-	-	1	1	0	1	1	-	-	0	-	-	0	0	1	1	-	1	1	1	1	1	1	1	0	-	-	-	0	1	0	0	-	1	1	1	1	1	0	0	1	1	1	-	1	1	1	0	1	1	-	0	-	1	0	0	1	1	-
26761391|F|0--8:T>A	TGCAGTATTTTTTGTGCATTACTTAATGATATTACAGATCGGAAGAGCGGTTCAGCAGGAATGCCGAGA	TGCAGTATTTTTTGTGCATTACTTAATGATATTAC	gi_939412843_CZHE02047403.1	2677	3	4.30073e-10		0	0	999	gi|939412843|emb|CZHE02047403.1|_IITA_Line_47403	2677	3	4.30073e-10		8	0.72973	0.666667	0.62963	0.37037	0.333333	0.296296	0.444444	0.466392	0.455418	2.09302	1.69231	0.888889	1	-	-	0	-	1	1	1	-	1	1	1	1	0	1	-	-	1	0	1	0	0	1	1	-	0	1	-	1	1	0	-	1	1	1	1	-	1	1	0	1	-	-	-	0	0	1	1	1	-	1	1	-	0	0	1	1	1	-	-	1	-	1	0	1	-	-	0	0	0	0	1	0	1
26761391|F|0-8:T>A-8:T>A	TGCAGTATATTTTGTGCATTACTTAATGATATTACAGATCGGAAGAGCGGTTCAGCAGGAATGCCGAGA	TGCAGTATATTTTGTGCATTACTTAATGATATTAC	gi_939412843_CZHE02047403.1	2677	3	4.30073e-10		0	0	999	gi|939412843|emb|CZHE02047403.1|_IITA_Line_47403	2677	3	4.30073e-10	8:T>A	8	0.72973	0.666667	0.62963	0.37037	0.333333	0.296296	0.444444	0.466392	0.455418	2.09302	1.69231	0.888889	1	-	-	1	-	0	1	0	-	0	1	1	1	1	1	-	-	0	1	1	1	1	0	1	-	1	1	-	0	1	1	-	0	0	0	0	-	0	1	1	1	-	-	-	1	1	1	0	0	-	0	1	-	1	1	0	1	0	-	-	0	-	1	1	0	-	-	1	1	1	1	0	1	0
26760109|F|0--12:C>T	TGCAGCGTTCCCCGGAAAGAAACTTGTCATCTGACCTCCATTAAGCAAAGTCTATTCTCCACTCCACTT	TGCAGCGTTCCCCGGAAAGAAACTTGTCATCTGACCTCCATTAAGCAAAGTCTATTCTCCACTCCACTT	gi_939460232_CZHE02000014.1	47464	1	5.51239e-29		0	0	999	gi|939460232|emb|CZHE02000014.1|_IITA_Line_14	47464	1	5.51239e-29		12	0.72973	0.666667	0.62963	0.37037	0.333333	0.296296	0.444444	0.466392	0.455418	2.34884	1.82927	0.875	1	-	-	0	1	-	1	1	-	1	-	1	-	1	-	1	0	-	1	1	1	-	-	1	1	1	1	0	1	1	1	-	0	1	0	1	-	0	1	-	1	1	1	0	-	1	1	0	0	-	1	1	1	-	0	0	1	1	0	1	-	0	0	1	1	-	0	0	1	-	-	0	1	0
26760109|F|0-12:C>T-12:C>T	TGCAGCGTTCCCTGGAAAGAAACTTGTCATCTGACCTCCATTAAGCAAAGTCTATTCTCCACTCCACTT	TGCAGCGTTCCCTGGAAAGAAACTTGTCATCTGACCTCCATTAAGCAAAGTCTATTCTCCACTCCACTT	gi_939460232_CZHE02000014.1	47464	1	5.51239e-29		0	0	999	gi|939460232|emb|CZHE02000014.1|_IITA_Line_14	47464	1	5.51239e-29	12:C>T	12	0.72973	0.666667	0.62963	0.37037	0.333333	0.296296	0.444444	0.466392	0.455418	2.34884	1.82927	0.875	1	-	-	1	1	-	0	1	-	1	-	1	-	0	-	0	1	-	1	1	0	-	-	0	0	1	0	1	0	0	1	-	1	0	1	0	-	1	0	-	0	1	1	1	-	0	1	1	1	-	0	1	0	-	1	1	0	1	1	0	-	1	1	1	0	-	1	1	1	-	-	1	0	1
26761472|F|0--9:C>A	TGCAGAAAACAAATTTCTTAGACAATGGGCAGCTGGTGAAGATAAAAACTAATAAAAATAGTTAAATGC	TGCAGAAAACAAATTTCTTAGACAATGGGCAGCTGGTGAAGATAAAAACTAATAAAAATAGTTAAATGC	gi_939459417_CZHE02000829.1	5711	3	5.51239e-29	Pseudo_Chromosome_14_P1_14_P2_13	11384247	1	2.50354e-22	gi|939459417|emb|CZHE02000829.1|_IITA_Line_829	5711	3	5.51239e-29		9	0.72973	0.703704	0.555556	0.444444	0.296296	0.259259	0.41701	0.493827	0.455418	2.30612	1.91667	0.846154	1	1	-	1	1	-	0	1	-	1	1	0	1	-	-	-	1	0	-	1	1	0	-	0	1	1	1	0	1	1	0	-	1	1	-	0	1	0	1	-	-	1	-	-	1	1	1	-	0	0	1	0	1	-	1	1	1	1	1	-	1	-	1	1	1	-	1	-	1	0	0	0	0	1
26761472|F|0-9:C>A-9:C>A	TGCAGAAAAAAAATTTCTTAGACAATGGGCAGCTGGTGAAGATAAAAACTAATAAAAATAGTTAAATGC	TGCAGAAAAAAAATTTCTTAGACAATGGGCAGCTGGTGAAGATAAAAACTAATAAAAATAGTTAAATGC	gi_939459417_CZHE02000829.1	5711	3	5.51239e-29	Pseudo_Chromosome_14_P1_14_P2_13	11384247	1	2.50354e-22	gi|939459417|emb|CZHE02000829.1|_IITA_Line_829	5711	3	5.51239e-29	9:C>A	9	0.72973	0.703704	0.555556	0.444444	0.296296	0.259259	0.41701	0.493827	0.455418	2.30612	1.91667	0.846154	1	0	-	0	0	-	1	0	-	1	0	1	0	-	-	-	0	1	-	1	1	1	-	1	0	1	0	1	0	1	1	-	1	0	-	1	0	1	0	-	-	0	-	-	1	0	1	-	1	1	1	1	0	-	1	0	0	0	0	-	0	-	0	1	1	-	0	-	1	1	1	1	1	0
25338358|F|0--22:T>A	TGCAGTACTGTTGCTGGAATTATATTTATATATGAAACAGTTACAGATCGGAAGAGCGGTTCAGCAGGA	TGCAGTACTGTTGCTGGAATTATATTTATATATGAAACAGTTAC	gi_939454834_CZHE02005412.1	18977	1	7.11669e-15		0	0	999	gi|939454834|emb|CZHE02005412.1|_IITA_Line_5412	18977	1	7.11669e-15		22	0.878378	0.676923	0.384615	0.615385	0.323077	0.061538	0.437396	0.473373	0.455385	12.3571	2.64516	1	1	-	-	1	-	1	0	1	1	0	1	1	1	0	-	0	1	1	1	0	1	1	0	1	1	0	1	1	1	0	1	1	1	1	-	-	1	1	0	1	0	0	0	0	1	0	1	0	1	-	1	1	1	1	0	1	1	0	1	-	1	0	-	1	1	1	1	0	1	1	1	0	1	0
25338358|F|0-22:T>A-22:T>A	TGCAGTACTGTTGCTGGAATTAAATTTATATATGAAACAGTTACAGATCGGAAGAGCGGTTCAGCAGGA	TGCAGTACTGTTGCTGGAATTAAATTTATATATGAAACAGTTAC	gi_939454834_CZHE02005412.1	18977	1	7.11669e-15		0	0	999	gi|939454834|emb|CZHE02005412.1|_IITA_Line_5412	18977	1	7.11669e-15	22:T>A	22	0.878378	0.676923	0.384615	0.615385	0.323077	0.061538	0.437396	0.473373	0.455385	12.3571	2.64516	1	0	-	-	0	-	0	1	0	0	1	0	0	0	1	-	1	1	0	0	1	0	0	1	0	0	1	0	0	0	1	0	0	0	1	-	-	0	0	1	0	1	1	1	1	0	1	0	1	0	-	0	0	0	0	1	0	0	1	0	-	1	1	-	0	0	1	0	1	0	0	0	1	0	1
26765957|F|0--9:A>G	TGCAGTTTCAATAAATGTAGGATCGAGAAACTTAGCGGCAAATGCCCACATTCTGTACACATCTTCAAA	TGCAGTTTCAATAAATGTAGGATCGAGAAACTTAGCGGCAAATGCCCACATTCTGTACACATCTTCAAA	gi_939458333_CZHE02001913.1	33624	1	1.19322e-25	Pseudo_Chromosome_15_P1_15_P2_16	7659766	1	2.50354e-22	gi|939458333|emb|CZHE02001913.1|_IITA_Line_1913	33624	1	1.19322e-25		9	0.878378	0.707692	0.461538	0.538462	0.292308	0.169231	0.413728	0.497041	0.455385	2.43103	2.33333	0.90625	1	1	-	1	1	1	1	0	0	1	1	1	-	0	0	1	1	0	1	1	1	1	-	0	0	1	0	0	0	0	1	1	1	1	0	0	0	1	1	1	-	1	1	1	1	1	1	0	1	-	0	-	1	1	1	1	-	1	-	1	0	1	1	1	0	1	1	1	1	0	1	-	1	1
26765957|F|0-9:A>G-9:A>G	TGCAGTTTCGATAAATGTAGGATCGAGAAACTTAGAGGCAAATGCCCACATTCTGTACACATCTTCAAA	TGCAGTTTCGATAAATGTAGGATCGAGAAACTTAGAGGCAAATGCCCACATTCTGTACACATCTTCAAA	gi_939458333_CZHE02001913.1	33624	1	1.19322e-25	Pseudo_Chromosome_15_P1_15_P2_16	7659766	1	2.50354e-22	gi|939458333|emb|CZHE02001913.1|_IITA_Line_1913	33624	1	1.19322e-25	9:A>G	9	0.878378	0.707692	0.461538	0.538462	0.292308	0.169231	0.413728	0.497041	0.455385	2.43103	2.33333	0.90625	0	0	-	0	1	1	0	1	1	1	0	1	-	1	1	0	0	1	0	1	1	0	-	1	1	0	1	1	1	1	0	0	0	1	1	1	1	0	0	0	-	0	0	0	1	1	0	1	0	-	1	-	0	1	0	0	-	0	-	0	1	0	0	0	1	0	0	0	0	1	0	-	1	0
26754712|F|0--12:C>T	TGCAGAAAAGTTCCTGATACTATTATTTCGAAACACAGCTCCATATTTCTGAATGGACAATACCTTTTG	TGCAGAAAAGTTCCTGATACTATTATTTCGAAACACAGCTCCATATTTCTGAATGGACAATACCTTTTG	gi_939443392_CZHE02016854.1	3813	1	5.51239e-29		0	0	999	gi|939443392|emb|CZHE02016854.1|_IITA_Line_16854	3813	1	5.51239e-29		12	0.932432	0.710145	0.521739	0.478261	0.289855	0.231884	0.411678	0.499055	0.455367	4.10769	2.44681	1	1	1	-	1	0	1	0	1	1	1	1	1	1	1	1	1	1	0	1	0	1	1	0	0	1	1	0	0	0	1	1	-	0	0	-	0	1	0	0	1	1	1	1	1	1	1	1	1	-	1	0	-	1	1	1	1	1	1	1	0	1	1	1	1	1	0	1	1	1	0	1	0	1	0
26754712|F|0-12:C>T-12:C>T	TGCAGAAAAGTTTCTGATACTATTATTTCCAAACACAGCTCCATATTTATGAATGGACAATACCTTTTG	TGCAGAAAAGTTTCTGATACTATTATTTCCAAACACAGCTCCATATTTATGAATGGACAATACCTTTTG	gi_939443392_CZHE02016854.1	3813	1	5.51239e-29		0	0	999	gi|939443392|emb|CZHE02016854.1|_IITA_Line_16854	3813	1	5.51239e-29	12:C>T	12	0.932432	0.710145	0.521739	0.478261	0.289855	0.231884	0.411678	0.499055	0.455367	4.10769	2.44681	1	0	1	-	0	1	0	1	0	0	0	1	1	0	0	0	0	1	1	0	1	0	0	1	1	0	0	1	1	1	0	1	-	1	1	-	1	0	1	1	0	1	1	0	0	0	1	1	1	-	0	1	-	1	1	0	0	1	0	0	1	1	0	1	0	0	1	0	0	0	1	0	1	1	1
25333245|F|0--7:T>C	TGCAGCTTGTACTGTCGATGGAAATACACGGCTGAATGTTATCTTACAACCATGCAAAACATCCTACCG	TGCAGCTTGTACTGTCGATGGAAATACACGGCTGAATGTTATCTTACAACCATGCAAAACATCCTACCG	gi_939438616_CZHE02021630.1	4722	2	5.55153e-24	Pseudo_Chromosome_03_P1_3_P2_10	5034497	1	5.381e-24	gi|939438616|emb|CZHE02021630.1|_IITA_Line_21630	4722	2	5.55153e-24		7	0.932432	0.478261	0.710145	0.289855	0.521739	0.188406	0.499055	0.411678	0.455367	22.7046	3.7619	0.947368	0	0	0	1	1	0	0	1	0	1	1	1	0	1	1	0	0	1	1	1	1	1	1	0	0	0	1	0	1	1	1	-	0	-	0	1	0	0	0	1	0	-	0	1	0	1	1	0	1	0	0	0	1	0	0	0	0	1	0	-	0	0	0	1	0	0	1	1	1	0	1	-	1	1
25333245|F|0-7:T>C-7:T>C	TGCAGCTCGTACTGTCGATGGAAATACACGGCTGAATGCTATCTTACAACCATGCAAAACATCCTGCCG	TGCAGCTCGTACTGTCGATGGAAATACACGGCTGAATGCTATCTTACAACCATGCAAAACATCCTGCCG	gi_939438616_CZHE02021630.1	4722	2	5.55153e-24	Pseudo_Chromosome_03_P1_3_P2_10	5034497	1	5.381e-24	gi|939438616|emb|CZHE02021630.1|_IITA_Line_21630	4722	2	5.55153e-24	7:T>C	7	0.932432	0.478261	0.710145	0.289855	0.521739	0.188406	0.499055	0.411678	0.455367	22.7046	3.7619	0.947368	1	1	1	0	0	1	1	0	1	0	0	1	1	1	1	1	1	0	0	0	0	1	0	1	1	1	0	1	1	0	1	-	1	-	1	0	1	1	1	0	1	-	1	0	1	1	1	1	1	1	1	1	0	1	1	1	1	0	1	-	1	1	1	0	1	1	0	1	0	1	1	-	1	1
26763569|F|0--22:A>G	TGCAGGTTGTTGCTGGGAAAGGACATGAAACATATCAGATTGAAGGTGATAAGAAAGAATTCTTTGATG	TGCAGGTTGTTGCTGGGAAAGGACATGAAACATATCAGATTGAAGGTGATAAGAAAGAATTCTTTGATG	gi_939459830_CZHE02000416.1	59562	2	5.51239e-29	Pseudo_Chromosome_02_P1_2_P2_2	28286718	1	5.34307e-29	gi|939459830|emb|CZHE02000416.1|_IITA_Line_416	59562	2	5.51239e-29		22	0.932432	0.710145	0.478261	0.521739	0.289855	0.188406	0.411678	0.499055	0.455367	3.44444	2.07895	0.823529	1	1	1	1	1	1	0	1	0	1	0	1	1	1	0	0	1	1	1	1	1	-	1	0	-	1	1	-	1	1	1	1	0	0	1	0	1	0	0	1	1	1	0	1	1	1	1	1	0	1	1	0	1	0	1	0	0	-	-	1	0	1	1	1	1	1	0	1	0	1	1	1	1	1
26763569|F|0-22:A>G-22:A>G	TGCAGGTTGTTGCTGGGAAAGGGCATGAAACATATCAGATTGAAGGTGATAAGAAAGAATTCTTTGATG	TGCAGGTTGTTGCTGGGAAAGGGCATGAAACATATCAGATTGAAGGTGATAAGAAAGAATTCTTTGATG	gi_939459830_CZHE02000416.1	59562	2	5.51239e-29	Pseudo_Chromosome_02_P1_2_P2_2	28286718	1	5.34307e-29	gi|939459830|emb|CZHE02000416.1|_IITA_Line_416	59562	2	5.51239e-29	22:A>G	22	0.932432	0.710145	0.478261	0.521739	0.289855	0.188406	0.411678	0.499055	0.455367	3.44444	2.07895	0.823529	1	1	0	0	0	0	1	1	1	0	1	0	0	0	1	1	0	1	0	1	0	-	0	1	-	0	0	-	0	0	0	0	1	1	1	1	1	1	1	0	0	0	1	0	0	0	1	1	1	0	1	1	0	1	1	1	1	-	-	0	1	0	0	1	1	0	1	0	1	0	0	0	0	0
25338669|F|0--10:C>G	TGCAGTTGATCGAGTTCATGTTTGTTTATTTATTTATTTACAGATCGGAAGAGCGGTTCAGCAGGAATG	TGCAGTTGATCGAGTTCATGTTTGTTTATTTATTTATTTAC	gi_939452900_CZHE02007346.1	19097	1	1.01224e-12	Pseudo_Chromosome_08_P1_8_P2_11	23627102	2	2.72771e-13	gi|939452900|emb|CZHE02007346.1|_IITA_Line_7346	19097	1	1.01224e-12		10	1	0.594595	0.689189	0.310811	0.405405	0.283784	0.482104	0.428415	0.455259	19.5263	19.8	0.973684	1	1	1	1	0	0	1	1	1	0	0	1	0	1	0	0	0	0	0	0	1	1	1	0	1	1	0	1	1	1	0	1	0	1	0	1	1	1	0	1	1	1	1	0	0	1	1	1	1	1	1	0	0	1	0	0	1	0	1	0	0	1	1	0	1	1	0	1	1	1	0	0	1	1
25338669|F|0-10:C>G-10:C>G	TGCAGTTGATGGAGTTCATGTTTGTTTATTTATTTATTTACAGATCGGAAGAGCGGTTCAGCAGGAATG	TGCAGTTGATGGAGTTCATGTTTGTTTATTTATTTATTTAC	gi_939452900_CZHE02007346.1	19097	1	1.01224e-12	Pseudo_Chromosome_08_P1_8_P2_11	23627102	2	2.72771e-13	gi|939452900|emb|CZHE02007346.1|_IITA_Line_7346	19097	1	1.01224e-12	10:C>G	10	1	0.594595	0.689189	0.310811	0.405405	0.283784	0.482104	0.428415	0.455259	19.5263	19.8	0.973684	0	1	0	1	1	1	1	1	0	1	1	1	1	1	1	1	1	1	1	1	0	0	0	1	1	1	1	0	0	1	1	0	1	1	1	0	0	0	1	0	0	1	1	1	1	1	1	1	0	0	1	1	1	0	1	1	0	1	1	1	1	1	0	1	0	1	1	0	1	0	1	1	0	1
25330992|F|0--66:C>T	TGCAGAGACGAAAAGTTAGGATGAAGCAGTTCAATGGCCTGAAATCTCTATTTGCAAAACAAAAGGCGA	TGCAGAGACGAAAAGTTAGGATGAAGCAGTTCAATGGCCTGAAATCTCTATTTGCAAAACAAAAGGCGA	gi_939459547_CZHE02000699.1	19931	1	5.51239e-29		0	0	999	gi|939459547|emb|CZHE02000699.1|_IITA_Line_699	19931	1	5.51239e-29		66	0.824324	0.672131	0.622951	0.377049	0.327869	0.295082	0.440742	0.469766	0.455254	22.1852	20.1304	1	1	1	-	0	1	0	0	0	1	1	1	1	-	1	1	-	-	0	1	1	-	1	1	1	1	1	1	1	0	1	0	-	1	0	-	1	1	0	-	0	1	1	1	0	1	0	1	1	1	1	-	1	0	1	-	1	1	1	0	0	1	-	1	0	1	1	0	-	0	0	1	-	1	0
25330992|F|0-66:C>T-66:C>T	TGCAGAGACGAAAAGTTAGGATGAAGCAGTTCAATGGCCTGAAATCTCTATTTGCAAAACAAAAGGTGA	TGCAGAGACGAAAAGTTAGGATGAAGCAGTTCAATGGCCTGAAATCTCTATTTGCAAAACAAAAGGTGA	gi_939459547_CZHE02000699.1	19931	1	5.51239e-29		0	0	999	gi|939459547|emb|CZHE02000699.1|_IITA_Line_699	19931	1	5.51239e-29	66:C>T	66	0.824324	0.672131	0.622951	0.377049	0.327869	0.295082	0.440742	0.469766	0.455254	22.1852	20.1304	1	0	0	-	1	0	1	1	1	0	1	0	1	-	1	0	-	-	1	1	0	-	0	1	1	0	0	0	0	1	0	1	-	0	1	-	0	0	1	-	1	1	0	0	1	1	1	1	0	1	0	-	1	1	1	-	0	1	1	1	1	1	-	1	1	0	1	1	-	1	1	1	-	0	1
25332705|F|0--25:C>A	TGCAGCCTGCTGGTCCCAAGCTACGCGTGGAGGTAACTAGTAAAATTACAGGTGGCCCATTTAGCTCTA	TGCAGCCTGCTGGTCCCAAGCTACGCGTGGAGGTAACTAGTAAAATTACAGGTGGCCCATTTAGCTCTA	gi_939459632_CZHE02000614.1	16074	1	5.51239e-29	Pseudo_Chromosome_00_All_unmapped_scaffolds	84716438	1	1.94909e-18	gi|939459632|emb|CZHE02000614.1|_IITA_Line_614	16074	1	5.51239e-29		25	0.824324	0.672131	0.622951	0.377049	0.327869	0.295082	0.440742	0.469766	0.455254	16.7924	17.449	1	1	1	-	0	0	1	0	0	0	1	1	0	0	1	1	1	-	1	0	0	1	-	-	1	1	0	0	1	0	-	1	-	1	1	1	1	0	1	1	1	0	-	1	-	1	1	0	1	1	0	-	1	1	1	-	1	1	-	0	1	1	-	1	1	1	1	0	1	1	-	0	1	1	0
25332705|F|0-25:C>A-25:C>A	TGCAGCCTGCTGGTCCCAAGCTACGAGTGGAGGTAACTAGTAAAATTACAGGTGGCCCATTTAGCTCTA	TGCAGCCTGCTGGTCCCAAGCTACGAGTGGAGGTAACTAGTAAAATTACAGGTGGCCCATTTAGCTCTA	gi_939459632_CZHE02000614.1	16074	1	5.51239e-29	Pseudo_Chromosome_00_All_unmapped_scaffolds	84716438	1	1.94909e-18	gi|939459632|emb|CZHE02000614.1|_IITA_Line_614	16074	1	5.51239e-29	25:C>A	25	0.824324	0.672131	0.622951	0.377049	0.327869	0.295082	0.440742	0.469766	0.455254	16.7924	17.449	1	1	0	-	1	1	0	1	1	1	0	1	1	1	0	1	1	-	1	1	1	0	-	-	1	0	1	1	0	1	-	1	-	1	0	0	1	1	0	0	0	1	-	1	-	1	0	1	0	0	1	-	1	0	0	-	1	0	-	1	1	0	-	0	1	1	0	1	0	1	-	1	1	0	1
26759433|F|0--26:C>G	TGCAGTGTTTTACTGATTTGAAACTTCTATGATTAATGATAATTTTGTTAATCTAACATAGTTCAGATG	TGCAGTGTTTTACTGATTTGAAACTTCTATGATTAATGATAATTTTGTTAATCTAACATAGTTCAGATG	gi_939457632_CZHE02002614.1	16670	1	2.56467e-27		0	0	999	gi|939457632|emb|CZHE02002614.1|_IITA_Line_2614	16670	1	2.56467e-27		26	0.824324	0.672131	0.622951	0.377049	0.327869	0.295082	0.440742	0.469766	0.455254	2.5	2.4	0.857143	1	0	0	1	1	-	0	1	1	1	1	1	0	1	-	1	-	-	-	1	-	1	0	1	1	1	0	1	1	1	1	0	1	1	1	-	1	1	1	0	1	1	1	0	1	1	1	0	-	1	0	1	1	0	1	0	1	0	1	-	0	0	1	1	1	-	0	-	0	-	-	0	0	1
26759433|F|0-26:C>G-26:C>G	TGCAGTGTTTTACTGATTTGAAACTTGTATGATTAATGATAATTTTGTTAATCTAACATAGTTCAGATG	TGCAGTGTTTTACTGATTTGAAACTTGTATGATTAATGATAATTTTGTTAATCTAACATAGTTCAGATG	gi_939457632_CZHE02002614.1	16670	1	2.56467e-27		0	0	999	gi|939457632|emb|CZHE02002614.1|_IITA_Line_2614	16670	1	2.56467e-27	26:C>G	26	0.824324	0.672131	0.622951	0.377049	0.327869	0.295082	0.440742	0.469766	0.455254	2.5	2.4	0.857143	0	1	1	0	0	-	1	0	1	0	1	1	1	0	-	0	-	-	-	0	-	1	1	0	1	0	1	1	0	0	0	1	1	0	0	-	1	1	0	1	0	0	1	1	1	1	0	1	-	1	1	1	1	1	0	1	1	1	0	-	1	1	0	1	0	-	1	-	1	-	-	1	1	1
25352342|F|0--36:T>A	TGCAGCTCTCCATGCAACTATATGGCTATAAATACATTCAAAAGGGGTACAACACTAGAAGCAAAACTT	TGCAGCTCTCCATGCAACTATATGGCTATAAATACATTCAAAAGGGGTACAACACTAGAAGCAAAACTT	gi_939450606_CZHE02009640.1	6723	1	2.56467e-27		0	0	999	gi|939450606|emb|CZHE02009640.1|_IITA_Line_9640	6723	1	2.56467e-27		36	0.702703	0.5	0.711538	0.288462	0.5	0.211538	0.5	0.410503	0.455251	11.9688	7.3913	1	1	1	-	-	-	1	-	-	0	0	1	0	1	0	0	0	1	1	-	-	0	1	0	0	1	0	1	1	-	0	-	0	0	0	0	1	0	1	0	1	1	0	-	-	1	-	-	1	1	-	0	0	-	1	0	-	-	0	-	-	1	1	0	0	-	1	1	1	0	1	-	-	0	1
25352342|F|0-36:T>A-36:T>A	TGCAGCTCTCCATGCAAATATATGCCTATAAACACAATCAAAAGGGGTACAACTCTAGAAGCAAAACTT	TGCAGCTCTCCATGCAAATATATGCCTATAAACACAATCAAAAGGGGTACAACTCTAGAAGCAAAACTT	gi_939450606_CZHE02009640.1	6723	1	2.56467e-27		0	0	999	gi|939450606|emb|CZHE02009640.1|_IITA_Line_9640	6723	1	2.56467e-27	36:T>A	36	0.702703	0.5	0.711538	0.288462	0.5	0.211538	0.5	0.410503	0.455251	11.9688	7.3913	1	0	0	-	-	-	0	-	-	1	1	0	1	0	1	1	1	1	1	-	-	1	0	1	1	0	1	0	0	-	1	-	1	1	1	1	1	1	0	1	0	1	1	-	-	1	-	-	1	1	-	1	1	-	0	1	-	-	1	-	-	0	1	1	1	-	1	0	1	1	0	-	-	1	1
26767520|F|0--15:G>A	TGCAGAAATCCTCACGGCCGTTTGTTACAGATCGGAAGAGCGGTTCAGCAGGAATGCCGAGACCGATCT	TGCAGAAATCCTCACGGCCGTTTGTTAC		0	0	999		0	0	999		0	0	999		15	0.486486	0.583333	0.694444	0.305556	0.416667	0.277778	0.486111	0.424383	0.455247	4.04	1.61538	1	1	1	-	1	-	-	0	0	-	0	1	0	1	-	0	1	0	1	-	-	1	-	0	-	-	0	0	1	-	-	-	-	-	-	1	-	1	1	1	-	1	-	-	-	-	-	1	-	1	-	-	-	-	-	-	-	-	-	-	1	1	1	1	0	0	-	-	0	1	-	-	0	0	0
26767520|F|0-15:G>A-15:G>A	TGCAGAAATCCACACAGCCGTGTGTTACAGATCGGAAGAGCGGTTCAGCAGGAATGCCGAGACCGATCT	TGCAGAAATCCACACAGCCGTGTGTTAC		0	0	999		0	0	999		0	0	999	15:G>A	15	0.486486	0.583333	0.694444	0.305556	0.416667	0.277778	0.486111	0.424383	0.455247	4.04	1.61538	1	0	0	-	1	-	-	1	1	-	1	1	1	1	-	1	0	1	0	-	-	1	-	1	-	-	1	1	0	-	-	-	-	-	-	0	-	0	0	1	-	1	-	-	-	-	-	1	-	0	-	-	-	-	-	-	-	-	-	-	0	0	1	1	1	1	-	-	1	1	-	-	1	1	1
25339839|F|0--49:C>T	TGCAGAACTCTTGCTTGTGTGGCTGATTCCTATAATGCTTCTTGGCCTCCGATCGGTAGGCGTCTTATT	TGCAGAACTCTTGCTTGTGTGGCTGATTCCTATAATGCTTCTTGGCCTCCGATCGGTAGGCGTCTTATT	gi_939443945_CZHE02016301.1	185	4	2.56467e-27		0	0	999	gi|939443945|emb|CZHE02016301.1|_IITA_Line_16301	185	4	2.56467e-27		49	0.986486	0.684932	0.60274	0.39726	0.315068	0.287671	0.431601	0.478889	0.455245	22.2419	20.6842	1	1	1	-	0	0	1	1	1	1	0	0	1	1	1	1	1	1	1	0	0	0	0	0	0	1	0	1	1	1	1	0	1	1	1	1	1	1	1	0	1	1	1	0	0	1	0	0	1	1	1	1	1	1	0	1	1	0	1	1	0	1	1	1	1	0	1	0	1	1	1	1	1	1	0
25339839|F|0-49:C>T-49:C>T	TGCAGAACTCTTGCTTGTGTGGCTGATTCCTATAATGCTTCTTGGCCTCTGATCGGTAGGCATCTTATT	TGCAGAACTCTTGCTTGTGTGGCTGATTCCTATAATGCTTCTTGGCCTCTGATCGGTAGGCATCTTATT	gi_939443945_CZHE02016301.1	185	4	2.56467e-27		0	0	999	gi|939443945|emb|CZHE02016301.1|_IITA_Line_16301	185	4	2.56467e-27	49:C>T	49	0.986486	0.684932	0.60274	0.39726	0.315068	0.287671	0.431601	0.478889	0.455245	22.2419	20.6842	1	0	1	-	1	1	0	1	1	0	1	1	0	0	1	1	0	1	1	1	1	1	1	1	1	0	1	0	0	0	0	1	0	0	0	0	0	0	0	1	1	0	0	1	1	1	1	1	0	0	0	1	0	1	1	1	1	1	0	1	1	1	1	0	0	1	1	1	1	0	0	1	1	1	1
25346045|F|0--15:A>G	TGCAGCAGTCTCACCAGCAAGGTCTGAGCCGGGGTTGCTTGCATCAATCCGATATGCTTGTCGATTTGT	TGCAGCAGTCTCACCAGCAAGGTCTGAGCCGGGGTTGCTTGCATCAATCCGATATGCTTGTCGATTTGT	gi_939453661_CZHE02006585.1	4492	1	1.19322e-25	Pseudo_Chromosome_17_P1_17_P2_12	907625	1	6.96077e-23	gi|939453661|emb|CZHE02006585.1|_IITA_Line_6585	4492	1	1.19322e-25		15	0.986486	0.39726	0.684932	0.315068	0.60274	0.082192	0.478889	0.431601	0.455245	16.5405	15.7344	0.973684	1	1	-	0	0	1	1	0	0	0	1	1	1	1	1	0	1	0	1	0	0	1	0	1	0	0	1	0	0	0	1	0	0	0	0	1	0	0	1	0	0	0	0	0	1	0	0	0	0	0	1	0	0	1	0	0	1	0	0	1	1	0	1	1	1	0	0	1	1	0	0	0	1	0
25346045|F|0-15:A>G-15:A>G	TGCAGCAGTCTCACCGGCAAGGTCTGAGCCGGGGTTGCTTGCATCAATCCGATATGCTTGTCGATTTGT	TGCAGCAGTCTCACCGGCAAGGTCTGAGCCGGGGTTGCTTGCATCAATCCGATATGCTTGTCGATTTGT	gi_939453661_CZHE02006585.1	4492	1	1.19322e-25	Pseudo_Chromosome_17_P1_17_P2_12	907625	1	6.96077e-23	gi|939453661|emb|CZHE02006585.1|_IITA_Line_6585	4492	1	1.19322e-25	15:A>G	15	0.986486	0.39726	0.684932	0.315068	0.60274	0.082192	0.478889	0.431601	0.455245	16.5405	15.7344	0.973684	0	1	-	1	1	0	1	1	1	1	0	0	0	0	0	1	0	1	0	1	1	0	1	0	1	1	0	1	1	1	0	1	1	1	1	0	1	1	0	1	1	1	1	1	1	1	1	1	1	1	0	1	1	1	1	1	0	1	1	0	0	1	0	1	0	1	1	0	0	1	1	1	1	1
25335342|F|0--19:G>A	TGCAGTGTGTATAGATCAGGAATTGATCATTCAGTCTATATGTTTTCACCAGAAATCAATATGATTGGA	TGCAGTGTGTATAGATCAGGAATTGATCATTCAGTCTATATGTTTTCACCAGAAATCAATATGATTGGA	gi_939460127_CZHE02000119.1	61117	1	5.51239e-29		0	0	999	gi|939460127|emb|CZHE02000119.1|_IITA_Line_119	61117	1	5.51239e-29		19	0.689189	0.54902	0.705882	0.294118	0.45098	0.254902	0.495194	0.415225	0.45521	4.28571	4.59091	1	1	0	-	0	0	0	1	-	1	-	1	1	-	0	0	-	-	0	1	0	1	-	0	1	1	0	0	1	0	1	-	0	-	0	1	0	1	-	-	1	1	0	1	-	1	-	-	1	0	-	1	-	0	-	-	1	-	1	-	1	-	0	1	0	-	1	1	0	0	1	1	-	1	0
25335342|F|0-19:G>A-19:G>A	TGCAGTGTGTATAGATCAGAAATTGATCATTCAGTCTATATATTTTCACCAGAAATCAATATGATTGGA	TGCAGTGTGTATAGATCAGAAATTGATCATTCAGTCTATATATTTTCACCAGAAATCAATATGATTGGA	gi_939460127_CZHE02000119.1	61117	1	5.51239e-29		0	0	999	gi|939460127|emb|CZHE02000119.1|_IITA_Line_119	61117	1	5.51239e-29	19:G>A	19	0.689189	0.54902	0.705882	0.294118	0.45098	0.254902	0.495194	0.415225	0.45521	4.28571	4.59091	1	0	1	-	1	1	1	0	-	0	-	1	0	-	1	1	-	-	1	0	1	1	-	1	1	0	1	1	0	1	1	-	1	-	1	0	1	0	-	-	0	0	1	1	-	1	-	-	0	1	-	1	-	1	-	-	0	-	1	-	1	-	1	0	1	-	1	1	1	1	0	1	-	1	1
25346229|F|0--52:T>G	TGCAGCTAAACTCCAGGCTTGTCCTTTCTTCAAAGGAGATCAACTGAAAGATTGAAGGCAGTTGCAATC	TGCAGCTAAACTCCAGGCTTGTCCTTTCTTCAAAGGAGATCAACTGAAAGATTGAAGGCAGTTGCAATC	gi_939443055_CZHE02017191.1	2205	2	2.56467e-27	Pseudo_Chromosome_20_P1_20_P2_17	9610374	1	4.15977e-25	gi|939443055|emb|CZHE02017191.1|_IITA_Line_17191	2205	2	2.56467e-27		52	0.797297	0.491525	0.711864	0.288136	0.508475	0.20339	0.499856	0.410227	0.455042	24.8056	1.7	0.807692	0	0	1	-	0	1	1	1	-	1	0	1	1	1	1	1	1	1	0	0	1	0	0	-	0	1	-	1	0	0	0	0	0	0	1	-	1	-	1	0	-	1	1	0	0	0	1	1	-	-	0	0	0	0	0	1	1	1	1	1	0	-	0	0	0	1	0	-	0	-	-	-	-	1
25346229|F|0-52:T>G-52:T>G	TGCAGCTAAACTCCAGGCTTGTCCTTTCTTCAAAGGAGATTAACTGAAAGATGGAAGGCAGTTGCGATC	TGCAGCTAAACTCCAGGCTTGTCCTTTCTTCAAAGGAGATTAACTGAAAGATGGAAGGCAGTTGCGATC	gi_939443055_CZHE02017191.1	2205	2	2.56467e-27	Pseudo_Chromosome_20_P1_20_P2_17	9610374	1	4.15977e-25	gi|939443055|emb|CZHE02017191.1|_IITA_Line_17191	2205	2	2.56467e-27	52:T>G	52	0.797297	0.491525	0.711864	0.288136	0.508475	0.20339	0.499856	0.410227	0.455042	24.8056	1.7	0.807692	1	1	0	-	1	0	1	1	-	1	1	1	0	0	0	0	0	0	1	1	1	1	1	-	1	1	-	0	1	1	1	1	1	1	1	-	1	-	1	1	-	1	0	1	1	1	1	0	-	-	1	1	1	1	1	1	0	0	0	0	1	-	1	1	1	0	1	-	1	-	-	-	-	0
26760095|F|0--5:C>G	TGCAGCCTCCAACTGAAAGGTTAGAAGCCACTCTACCAGCATACTTTTCACCAAGCCAAATTTGATCAT	TGCAGCCTCCAACTGAAAGGTTAGAAGCCACTCTACCAGCATACTTTTCACCAAGCCAAATTTGATCAT	gi_939424410_CZHE02035836.1	742	2	5.51239e-29	Pseudo_Chromosome_12_P1_12_P2_19	11115761	1	3.2157e-26	gi|939424410|emb|CZHE02035836.1|_IITA_Line_35836	742	2	5.51239e-29		5	0.459459	0.676471	0.382353	0.617647	0.323529	0.058824	0.437716	0.472318	0.455017	5.19231	3.53333	1	-	-	-	1	-	-	-	-	-	1	-	-	1	0	-	1	-	1	-	-	1	-	-	1	-	1	-	0	0	-	-	1	-	1	1	0	-	-	-	-	1	1	-	-	1	-	1	1	1	0	-	-	-	-	-	0	1	-	1	0	-	-	1	0	1	-	-	1	0	-	0	0	1	-
26760095|F|0-5:C>G-5:C>G	TGCAGGCTCCAACTGAAAGGTTAGAAGCCACTCTACCAGCATATTTTTCACCAAGCCAAATTTGATCAT	TGCAGGCTCCAACTGAAAGGTTAGAAGCCACTCTACCAGCATATTTTTCACCAAGCCAAATTTGATCAT	gi_939424410_CZHE02035836.1	742	2	5.51239e-29	Pseudo_Chromosome_12_P1_12_P2_19	11115761	1	3.2157e-26	gi|939424410|emb|CZHE02035836.1|_IITA_Line_35836	742	2	5.51239e-29	5:C>G	5	0.459459	0.676471	0.382353	0.617647	0.323529	0.058824	0.437716	0.472318	0.455017	5.19231	3.53333	1	-	-	-	0	-	-	-	-	-	0	-	-	0	1	-	0	-	0	-	-	0	-	-	0	-	0	-	1	1	-	-	0	-	0	0	1	-	-	-	-	0	0	-	-	1	-	0	0	0	1	-	-	-	-	-	1	1	-	0	1	-	-	0	1	0	-	-	0	1	-	1	1	0	-
26761654|F|0--7:C>T	TGCAGAACAATAAATTACAGCTTCTCAGTAATGAGTGATCCATTGCATGTGATCTCTGTATTATTGGAT	TGCAGAACAATAAATTACAGCTTCTCAGTAATGAGTGATCCATTGCATGTGATCTCTGTATTATTGGAT	gi_939454189_CZHE02006057.1	12965	1	2.56467e-27	Pseudo_Chromosome_19_P1_19_P2_23	9902581	1	5.34307e-29	gi|939454189|emb|CZHE02006057.1|_IITA_Line_6057	12965	1	2.56467e-27		7	0.891892	0.712121	0.5	0.5	0.287879	0.212121	0.410009	0.5	0.455005	2.75	2.65	0.923077	1	1	-	-	1	1	-	1	1	1	0	-	1	1	0	1	0	0	0	1	1	1	-	1	0	1	0	1	1	0	1	1	1	1	-	1	1	0	1	1	1	1	0	1	0	1	1	1	1	1	1	1	1	1	0	0	0	1	0	-	1	1	1	0	0	1	1	0	0	1	1	-	1	1
26761654|F|0-7:C>T-7:C>T	TGCAGAATAATAAATTACAGCTTCTCAGTAATAAGTGATCCATTGCATGTGATCTCTGTATTATTGGAT	TGCAGAATAATAAATTACAGCTTCTCAGTAATAAGTGATCCATTGCATGTGATCTCTGTATTATTGGAT	gi_939454189_CZHE02006057.1	12965	1	2.56467e-27	Pseudo_Chromosome_19_P1_19_P2_23	9902581	1	5.34307e-29	gi|939454189|emb|CZHE02006057.1|_IITA_Line_6057	12965	1	2.56467e-27	7:C>T	7	0.891892	0.712121	0.5	0.5	0.287879	0.212121	0.410009	0.5	0.455005	2.75	2.65	0.923077	0	1	-	-	1	0	-	0	0	0	1	-	0	0	1	0	1	1	1	1	1	1	-	1	1	0	1	0	1	1	0	0	1	0	-	0	0	1	0	0	0	0	1	1	1	0	0	0	0	0	0	1	0	0	1	1	1	0	1	-	0	0	0	1	1	0	1	1	1	1	1	-	1	0
25342801|F|0--47:A>G	TGCAGTGAACATTATTCCTAGTATTTTGGAGAATCATTCAGCCCTTCACCATTGACCTTCACTCCTGTA	TGCAGTGAACATTATTCCTAGTATTTTGGAGAATCATTCAGCCCTTCACCATTGACCTTCACTCCTGTA	gi_939451779_CZHE02008467.1	1219	2	2.56467e-27	Pseudo_Chromosome_18_P1_18_P2_7	20805063	1	3.23853e-21	gi|939451779|emb|CZHE02008467.1|_IITA_Line_8467	1219	2	2.56467e-27		47	0.810811	0.65	0.65	0.35	0.35	0.3	0.455	0.455	0.455	35.66	4.78431	0.944444	0	1	-	1	0	1	1	1	0	-	0	1	1	-	-	1	1	1	-	0	1	0	-	-	0	0	0	0	1	1	1	1	-	1	1	0	0	1	1	1	-	0	0	1	0	1	1	0	-	0	1	0	1	1	1	0	-	-	1	1	-	1	1	1	0	0	1	1	1	1	-	1	1	1
25342801|F|0-47:A>G-47:A>G	TGCAGTGAACATTAATCCTAGTATTTTGGAGAATCATTCAGCCCTTCGCCATTGACCTTCACTCCTGTA	TGCAGTGAACATTAATCCTAGTATTTTGGAGAATCATTCAGCCCTTCGCCATTGACCTTCACTCCTGTA	gi_939451779_CZHE02008467.1	1219	2	2.56467e-27	Pseudo_Chromosome_18_P1_18_P2_7	20805063	1	3.23853e-21	gi|939451779|emb|CZHE02008467.1|_IITA_Line_8467	1219	2	2.56467e-27	47:A>G	47	0.810811	0.65	0.65	0.35	0.35	0.3	0.455	0.455	0.455	35.66	4.78431	0.944444	1	0	-	1	1	0	0	0	1	-	1	1	1	-	-	1	1	0	-	1	1	1	-	-	1	1	1	1	0	1	0	1	-	0	1	1	1	0	1	0	-	1	1	0	1	0	1	1	-	1	1	1	0	1	1	1	-	-	0	0	-	1	0	0	1	1	0	1	0	0	-	1	1	0
26760187|F|0--27:T>A	TGCAGGTTTGTGTGTGTGTGTGTGTGTTATTGCTTTGGGGGGTATGCCGGACTTGGTCATAGTTGGGGT	TGCAGGTTTGTGTGTGTGTGTGTGTGTTATTGCTTTGGGGGGTATGCCGGACTTGGTCATAGTTGGGGT		0	0	999		0	0	999		0	0	999		27	0.77027	0.666667	0.368421	0.631579	0.333333	0.035088	0.444444	0.465374	0.454909	6.66038	1.66667	0.966667	1	1	-	1	0	-	0	1	-	1	0	1	-	1	1	-	-	1	0	-	0	1	-	0	-	1	0	-	1	1	1	-	0	1	0	-	0	1	1	0	1	1	1	1	1	1	1	-	1	1	1	-	0	1	1	1	0	-	0	0	1	1	0	1	1	1	1	-	1	0	0	-	1	0
26760187|F|0-27:T>A-27:T>A	TGCAGGTTTGTGTGTGTGTGTGTGTGTAATTGCTTTGGGGGGTATGCCGGACTTGGTCATAGTTGGGGT	TGCAGGTTTGTGTGTGTGTGTGTGTGTAATTGCTTTGGGGGGTATGCCGGACTTGGTCATAGTTGGGGT		0	0	999		0	0	999		0	0	999	27:T>A	27	0.77027	0.666667	0.368421	0.631579	0.333333	0.035088	0.444444	0.465374	0.454909	6.66038	1.66667	0.966667	0	1	-	0	1	-	1	0	-	0	1	1	-	0	0	-	-	0	1	-	1	0	-	1	-	0	1	-	0	0	0	-	1	0	1	-	1	0	0	1	0	0	0	0	0	0	0	-	0	0	0	-	1	0	0	0	1	-	1	1	0	0	1	0	0	0	0	-	0	1	1	-	0	1
26758062|F|0--6:T>C	TGCAGGTGGCCATGAACTCAGCAAATCAACTGGGAACGCCGGTGCTCGAATTGGATGTGGTAATATCCC	TGCAGGTGGCCATGAACTCAGCAAATCAACTGGGAACGCCGGTGCTCGAATTGGATGTGGTAATATCCC	gi_939437803_CZHE02022443.1	5934	2	5.51239e-29	Pseudo_Chromosome_13_P1_13_P2_1	4896752	1	5.381e-24	gi|939437803|emb|CZHE02022443.1|_IITA_Line_22443	5934	2	5.51239e-29		6	0.945946	0.657143	0.642857	0.357143	0.342857	0.3	0.450612	0.459184	0.454898	2.73333	2.49123	0.921053	1	1	-	1	1	-	1	0	1	1	0	1	1	1	1	1	1	0	1	1	1	0	1	0	0	1	0	1	1	1	0	0	1	1	-	1	1	1	1	0	0	1	0	1	0	1	0	1	1	1	0	0	0	1	1	0	0	1	1	1	1	1	-	0	1	0	0	1	0	0	1	1	1	1
26758062|F|0-6:T>C-6:T>C	TGCAGGCGGCCATGAACTCAGTAAATCAACTGGGAATGCCGGTGCTCGAATTGGATGTGGTAATATCCC	TGCAGGCGGCCATGAACTCAGTAAATCAACTGGGAATGCCGGTGCTCGAATTGGATGTGGTAATATCCC	gi_939437803_CZHE02022443.1	5934	2	5.51239e-29	Pseudo_Chromosome_13_P1_13_P2_1	4896752	1	5.381e-24	gi|939437803|emb|CZHE02022443.1|_IITA_Line_22443	5934	2	5.51239e-29	6:T>C	6	0.945946	0.657143	0.642857	0.357143	0.342857	0.3	0.450612	0.459184	0.454898	2.73333	2.49123	0.921053	0	1	-	1	0	-	0	1	1	0	1	1	1	0	0	0	0	1	1	0	1	1	1	1	1	1	1	1	1	0	1	1	1	0	-	0	1	1	0	1	1	0	1	0	1	1	1	0	0	0	1	1	1	1	0	1	1	0	1	0	1	1	-	1	1	1	1	0	1	1	0	0	1	0
26762582|F|0--60:C>A	TGCAGCAGCTCTGGCACAAGGATCATGACTGAAGAGCAACATATGGATTACTTTGATTTTCTGTTCACA	TGCAGCAGCTCTGGCACAAGGATCATGACTGAAGAGCAACATATGGATTACTTTGATTTTCTGTTCACA		0	0	999		0	0	999		0	0	999		60	0.905405	0.701493	0.567164	0.432836	0.298507	0.268657	0.418802	0.490978	0.45489	3.95082	2.89796	1	0	1	-	0	1	0	0	0	0	1	1	1	-	1	1	0	1	1	0	1	1	1	1	1	1	0	1	1	1	0	1	0	1	1	1	1	0	1	1	-	0	1	1	0	1	1	1	1	-	0	1	1	1	1	0	0	1	1	0	1	1	1	1	0	0	-	1	-	-	1	1	1	1	1
26762582|F|0-60:C>A-60:C>A	TGCAGCAGCTCTGGCACAAGGATCATGACTGAAGAGCAACATATGGATTACTTTGATTTTATGTTCACA	TGCAGCAGCTCTGGCACAAGGATCATGACTGAAGAGCAACATATGGATTACTTTGATTTTATGTTCACA		0	0	999		0	0	999		0	0	999	60:C>A	60	0.905405	0.701493	0.567164	0.432836	0.298507	0.268657	0.418802	0.490978	0.45489	3.95082	2.89796	1	1	0	-	1	0	1	1	1	1	1	0	0	-	0	1	1	0	1	1	0	0	0	0	0	0	1	1	1	1	1	0	1	1	1	1	1	1	1	1	-	1	0	0	1	0	0	0	0	-	1	1	1	0	0	1	1	0	0	1	1	0	0	0	1	1	-	0	-	-	0	0	1	1	1
25323161|F|0--13:A>G	TGCAGAAAAAAAAAGGATTCAGATTGAAATTACTTGATCAGCAAAAGGGATGTAAAATATACAGAGCAC	TGCAGAAAAAAAAAGGATTCAGATTGAAATTACTTGATCAGCAAAAGGGATGTAAAATATACAGAGCAC	gi_939456283_CZHE02003963.1	26933	1	5.51239e-29		0	0	999	gi|939456283|emb|CZHE02003963.1|_IITA_Line_3963	26933	1	5.51239e-29		13	0.905405	0.432836	0.701493	0.298507	0.567164	0.134328	0.490978	0.418802	0.45489	21.4324	2.33333	0.966667	1	1	-	0	0	0	0	0	0	1	1	1	1	-	-	0	1	0	0	0	0	1	-	1	1	0	0	1	0	0	1	0	1	0	-	1	0	0	0	0	0	1	-	1	1	1	0	1	1	1	0	1	0	1	0	0	0	-	0	0	1	0	0	0	0	1	1	1	0	1	0	0	0	1
25323161|F|0-13:A>G-13:A>G	TGCAGAAAAAAAAGGGATTCAGATTGAAATTACTTGATCAGCAAAAGGGATGTAAAATATACAGAGCAC	TGCAGAAAAAAAAGGGATTCAGATTGAAATTACTTGATCAGCAAAAGGGATGTAAAATATACAGAGCAC	gi_939456283_CZHE02003963.1	26933	1	5.51239e-29		0	0	999	gi|939456283|emb|CZHE02003963.1|_IITA_Line_3963	26933	1	5.51239e-29	13:A>G	13	0.905405	0.432836	0.701493	0.298507	0.567164	0.134328	0.490978	0.418802	0.45489	21.4324	2.33333	0.966667	0	1	-	1	1	1	1	1	1	0	1	0	1	-	-	1	1	1	1	1	1	0	-	0	0	1	1	0	1	1	1	1	0	1	-	0	1	1	1	1	1	0	-	0	0	1	1	1	0	0	1	0	1	1	1	1	1	-	1	1	0	1	1	1	1	0	0	0	1	0	1	1	1	1
25330589|F|0--63:C>T	TGCAGAATATTATTTGGAAAGATGTATTGCCTCAAGAATTTTTTCCAACGTTGAAGAGGTTATCTATAT	TGCAGAATATTATTTGGAAAGATGTATTGCCTCAAGAATTTTTTCCAACGTTGAAGAGGTTATCTATAT	gi_939449095_CZHE02011151.1	14416	2	5.51239e-29		0	0	999	gi|939449095|emb|CZHE02011151.1|_IITA_Line_11151	14416	2	5.51239e-29		63	0.986486	0.424658	0.69863	0.30137	0.575342	0.123288	0.488647	0.421092	0.45487	22.9231	14.1846	1	0	0	-	0	1	0	1	0	0	1	0	0	0	1	1	1	1	0	0	1	0	0	1	0	0	1	0	0	0	1	0	0	0	1	0	1	0	0	1	0	1	1	1	1	0	1	0	1	0	1	0	0	0	0	1	0	0	1	0	1	1	1	1	0	0	1	0	1	0	0	0	1	0	1
25330589|F|0-63:C>T-63:C>T	TGCAGAATATTATTTGGAAAGATGTATTGCCTCAAGAATTTTTTCCAACGTTGAAGAGGTTATTTATAT	TGCAGAATATTATTTGGAAAGATGTATTGCCTCAAGAATTTTTTCCAACGTTGAAGAGGTTATTTATAT	gi_939449095_CZHE02011151.1	14416	2	5.51239e-29		0	0	999	gi|939449095|emb|CZHE02011151.1|_IITA_Line_11151	14416	2	5.51239e-29	63:C>T	63	0.986486	0.424658	0.69863	0.30137	0.575342	0.123288	0.488647	0.421092	0.45487	22.9231	14.1846	1	1	1	-	1	0	1	0	1	1	0	1	1	1	0	0	0	0	1	1	0	1	1	1	1	1	1	1	1	1	0	1	1	1	0	1	0	1	1	0	1	1	1	1	0	1	1	1	0	1	0	1	1	1	1	0	1	1	0	1	0	0	1	0	1	1	1	1	1	1	1	1	0	1	0
25333712|F|0--26:A>C	TGCAGGCACCAGCTGGTCGGGCAGCTACATTAGTTGGGGAAACAAAAGTTCAGTTTCACAATGACCAGG	TGCAGGCACCAGCTGGTCGGGCAGCTACATTAGTTGGGGAAACAAAAGTTCAGTTTCACAATGACCAGG	gi_939439524_CZHE02020722.1	7449	4	5.51239e-29	Pseudo_Chromosome_01_P1_1_P2_18	191758	1	3.2157e-26	gi|939439524|emb|CZHE02020722.1|_IITA_Line_20722	7449	4	5.51239e-29		26	0.986486	0.69863	0.575342	0.424658	0.30137	0.273973	0.421092	0.488647	0.45487	9.32812	7.40741	1	1	1	-	0	0	1	1	0	1	0	1	1	1	1	1	1	1	1	0	0	0	0	1	0	1	0	1	1	1	1	0	1	1	1	1	1	1	1	0	1	1	1	0	0	1	0	0	1	1	1	1	1	1	0	1	1	0	1	1	0	1	1	1	1	0	1	0	1	1	1	1	1	1	0
25333712|F|0-26:A>C-26:A>C	TGCAGGCACCAGCTGGTCGGGCAGCTCCATTAGTTGGGGAAACAAAAGTTCAGTTTCACAATGACCAGG	TGCAGGCACCAGCTGGTCGGGCAGCTCCATTAGTTGGGGAAACAAAAGTTCAGTTTCACAATGACCAGG	gi_939439524_CZHE02020722.1	7449	4	5.51239e-29	Pseudo_Chromosome_01_P1_1_P2_18	191758	1	3.2157e-26	gi|939439524|emb|CZHE02020722.1|_IITA_Line_20722	7449	4	5.51239e-29	26:A>C	26	0.986486	0.69863	0.575342	0.424658	0.30137	0.273973	0.421092	0.488647	0.45487	9.32812	7.40741	1	0	1	-	1	1	0	0	1	0	1	0	0	0	1	1	0	1	1	1	1	1	1	1	1	0	1	0	0	0	0	1	0	0	0	0	0	0	0	1	1	0	0	1	1	1	1	1	0	0	0	1	0	1	1	1	1	1	0	1	1	1	1	0	0	1	1	1	1	0	0	1	1	1	1
25345884|F|0--19:A>G	TGCAGATTTGCCTGATCACAAAAAGAGCATCTAGCTTACTCTTTGAAGACTCTAATCAGCCTTCCAGAG	TGCAGATTTGCCTGATCACAAAAAGAGCATCTAGCTTACTCTTTGAAGACTCTAATCAGCCTTCCAGAG	gi_939452252_CZHE02007994.1	11660	1	5.51239e-29	Pseudo_Chromosome_00_All_unmapped_scaffolds	2396348	2	2.48589e-27	gi|939452252|emb|CZHE02007994.1|_IITA_Line_7994	11660	1	5.51239e-29		19	0.986486	0.712329	0.493151	0.506849	0.287671	0.205479	0.409833	0.499906	0.45487	21.3485	17.6522	1	1	1	-	0	1	1	1	1	1	1	1	1	1	1	1	1	1	1	1	1	1	0	0	0	1	1	0	1	0	0	1	0	1	1	1	1	1	0	1	1	1	1	1	0	0	1	1	1	0	1	0	1	1	1	0	0	1	1	1	1	1	1	0	1	0	1	0	1	1	0	0	1	0	1
25345884|F|0-19:A>G-19:A>G	TGCAGATTTGCCTGATCACGAAAAGAGCATCTAGCTTACTCTTTGAAGACTCTAATCAGCCTTCCAGAG	TGCAGATTTGCCTGATCACGAAAAGAGCATCTAGCTTACTCTTTGAAGACTCTAATCAGCCTTCCAGAG	gi_939452252_CZHE02007994.1	11660	1	5.51239e-29	Pseudo_Chromosome_00_All_unmapped_scaffolds	2396348	2	2.48589e-27	gi|939452252|emb|CZHE02007994.1|_IITA_Line_7994	11660	1	5.51239e-29	19:A>G	19	0.986486	0.712329	0.493151	0.506849	0.287671	0.205479	0.409833	0.499906	0.45487	21.3485	17.6522	1	0	1	-	1	0	1	0	0	0	0	0	0	1	1	1	0	1	1	0	0	0	1	1	1	0	0	1	1	1	1	0	1	0	0	0	0	0	1	0	0	0	0	0	1	1	0	1	1	1	0	1	0	0	0	1	1	0	1	1	0	0	0	1	0	1	1	1	0	0	1	1	1	1	1
25341765|F|0--19:G>T	TGCAGGAATATTCACTTGAGGATATGCATAAGCTTTCTGATGCATGGGAATTCCAAGAGACTGAAATAA	TGCAGGAATATTCACTTGAGGATATGCATAAGCTTTCTGATGCATGGGAATTCCAAGAGACTGAAATAA	gi_939459861_CZHE02000385.1	32376	1	5.51239e-29	Pseudo_Chromosome_15_P1_15_P2_16	3495409	1	5.34307e-29	gi|939459861|emb|CZHE02000385.1|_IITA_Line_385	32376	1	5.51239e-29		19	0.986486	0.712329	0.493151	0.506849	0.287671	0.205479	0.409833	0.499906	0.45487	8.85075	6.21277	1	1	1	1	1	1	-	1	1	1	1	1	1	0	1	1	1	0	1	1	0	1	1	0	1	1	0	1	0	0	1	0	1	1	1	1	1	1	1	1	1	1	1	1	1	1	0	1	1	1	0	0	1	1	1	0	0	0	0	1	1	0	1	0	1	0	1	0	0	1	1	0	1	1	1
25341765|F|0-19:G>T-19:G>T	TGCAGGAATATTCACTTGATGATATGCATAAGCTTTCTGATGCATGGGAATTCCAAGAGACTGAAATAA	TGCAGGAATATTCACTTGATGATATGCATAAGCTTTCTGATGCATGGGAATTCCAAGAGACTGAAATAA	gi_939459861_CZHE02000385.1	32376	1	5.51239e-29	Pseudo_Chromosome_15_P1_15_P2_16	3495409	1	5.34307e-29	gi|939459861|emb|CZHE02000385.1|_IITA_Line_385	32376	1	5.51239e-29	19:G>T	19	0.986486	0.712329	0.493151	0.506849	0.287671	0.205479	0.409833	0.499906	0.45487	8.85075	6.21277	1	0	1	0	0	1	-	1	0	0	0	0	0	1	0	0	0	1	0	1	1	0	0	1	1	0	1	0	1	1	1	1	0	0	0	1	0	0	1	0	0	0	0	0	0	1	1	1	1	0	1	1	0	0	0	1	1	1	1	0	0	1	0	1	0	1	1	1	1	0	1	1	0	1	1
25342138|F|0--43:C>A	TGCAGGGCCAGTCTCCATGGTATGACAATCTATGCCGGCCAGTCACTGATTTGTTGCCGTTACAGATCG	TGCAGGGCCAGTCTCCATGGTATGACAATCTATGCCGGCCAGTCACTGATTTGTTGCCGTTAC	gi_939432235_CZHE02028011.1	1048	1	3.70638e-25	Pseudo_Chromosome_10_P1_10_P2_14	16162871	1	1.30128e-19	gi|939432235|emb|CZHE02028011.1|_IITA_Line_28011	1048	1	3.70638e-25		43	0.986486	0.712329	0.493151	0.506849	0.287671	0.205479	0.409833	0.499906	0.45487	11.4706	7.25	1	1	1	-	1	0	0	0	1	0	1	0	1	1	1	1	0	1	1	1	0	1	1	1	1	1	1	0	0	1	1	1	1	0	1	1	0	0	1	1	0	1	1	1	1	1	1	1	0	1	1	1	0	1	1	1	1	1	1	0	1	1	1	0	1	1	1	1	0	1	0	1	0	1	0
25342138|F|0-43:C>A-43:C>A	TGCAGGGCCAGTCTCCATGGTATGACAATCTATGCCGGCCAGTAACAGATTTGTTGCCGTTACAGATCG	TGCAGGGCCAGTCTCCATGGTATGACAATCTATGCCGGCCAGTAACAGATTTGTTGCCGTTAC	gi_939432235_CZHE02028011.1	1048	1	3.70638e-25	Pseudo_Chromosome_10_P1_10_P2_14	16162871	1	1.30128e-19	gi|939432235|emb|CZHE02028011.1|_IITA_Line_28011	1048	1	3.70638e-25	43:C>A	43	0.986486	0.712329	0.493151	0.506849	0.287671	0.205479	0.409833	0.499906	0.45487	11.4706	7.25	1	0	1	-	0	1	1	1	0	1	0	1	1	1	0	0	1	1	0	1	1	1	0	1	1	1	0	1	1	0	0	0	1	1	0	1	1	1	0	0	1	0	0	0	0	0	0	0	1	0	0	0	1	1	0	0	0	1	0	1	1	0	0	1	0	0	0	0	1	0	1	1	1	0	1
26764007|F|0--41:C>T	TGCAGTGTTAGTTATGATTTCAACTTTCAAAGAAGCAGAGGCCCTTGGGACATCACTTCTTTTTTTTTA	TGCAGTGTTAGTTATGATTTCAACTTTCAAAGAAGCAGAGGCCCTTGGGACATCACTTCTTTTTTTTTA	gi_939459190_CZHE02001056.1	9793	1	5.51239e-29	Pseudo_Chromosome_01_P1_1_P2_18	265574	1	5.381e-24	gi|939459190|emb|CZHE02001056.1|_IITA_Line_1056	9793	1	5.51239e-29		41	0.986486	0.69863	0.575342	0.424658	0.30137	0.273973	0.421092	0.488647	0.45487	5.10938	5	1	1	1	-	0	0	1	1	0	1	0	1	1	1	1	1	1	1	1	0	0	0	0	1	0	1	0	1	1	1	1	0	1	1	1	1	1	1	1	0	1	1	1	0	0	1	0	0	1	1	1	1	1	1	0	1	1	0	1	1	0	1	1	1	1	0	1	0	1	1	1	1	1	1	0
26764007|F|0-41:C>T-41:C>T	TGCAGTGTTAGTTATGATTTCAACTTTCAAAGAAGCAGAGGTCCTTGGGACATCGCTTCTTTTTTTTAT	TGCAGTGTTAGTTATGATTTCAACTTTCAAAGAAGCAGAGGTCCTTGGGACATCGCTTCTTTTTTTTAT	gi_939459190_CZHE02001056.1	9793	1	5.51239e-29	Pseudo_Chromosome_01_P1_1_P2_18	265574	1	5.381e-24	gi|939459190|emb|CZHE02001056.1|_IITA_Line_1056	9793	1	5.51239e-29	41:C>T	41	0.986486	0.69863	0.575342	0.424658	0.30137	0.273973	0.421092	0.488647	0.45487	5.10938	5	1	0	1	-	1	1	0	0	1	0	1	0	0	0	1	1	0	1	1	1	1	1	1	1	1	0	1	0	0	0	0	1	0	0	0	0	0	0	0	1	1	0	0	1	1	1	1	1	0	0	0	1	0	1	1	1	1	1	0	1	1	1	1	0	0	1	1	1	1	0	0	1	1	1	1
25343603|F|0--33:G>A	TGCAGAAATATACAGTTGATATATGACAGTATGGCAGGACACTTTACTATTACAGATCGGAAGAGCGGT	TGCAGAAATATACAGTTGATATATGACAGTATGGCAGGACACTTTACTATTAC	gi_939459786_CZHE02000460.1	61730	1	1.02465e-19		0	0	999	gi|939459786|emb|CZHE02000460.1|_IITA_Line_460	61730	1	1.02465e-19		33	0.986486	0.69863	0.575342	0.424658	0.30137	0.273973	0.421092	0.488647	0.45487	14.6769	13.75	1	0	1	-	0	1	1	1	1	0	1	1	1	0	1	0	1	1	1	0	1	0	1	0	1	1	0	1	0	1	1	1	1	1	1	1	1	0	1	1	0	1	1	1	0	1	1	0	1	1	1	1	1	0	1	1	0	1	1	1	1	1	1	0	0	0	1	1	0	0	1	1	0	1	1
25343603|F|0-33:G>A-33:G>A	TGCAGAAATATACAGTTGATATATGACAGTATGACAGGACACTTTACTATTACAGATCGGAAGAGCGGT	TGCAGAAATATACAGTTGATATATGACAGTATGACAGGACACTTTACTATTAC	gi_939459786_CZHE02000460.1	61730	1	1.02465e-19		0	0	999	gi|939459786|emb|CZHE02000460.1|_IITA_Line_460	61730	1	1.02465e-19	33:G>A	33	0.986486	0.69863	0.575342	0.424658	0.30137	0.273973	0.421092	0.488647	0.45487	14.6769	13.75	1	1	0	-	1	1	0	0	1	1	0	0	0	1	0	1	1	1	0	1	1	1	1	1	0	0	1	0	1	0	0	1	0	1	1	1	1	1	1	0	1	0	0	1	1	0	0	1	0	0	0	1	1	1	0	0	1	1	1	0	0	1	0	1	1	1	0	1	1	1	0	0	1	1	0
25341037|F|0--64:A>T	TGCAGCAGCTCTTGCCCCGGTACATTTCACCTTGAAGCAAGCTGGGAAACTGTGCCAATGGCTTATGAA	TGCAGCAGCTCTTGCCCCGGTACATTTCACCTTGAAGCAAGCTGGGAAACTGTGCCAATGGCTTATGAA	gi_939421052_CZHE02039194.1	343	2	5.51239e-29		0	0	999	gi|939421052|emb|CZHE02039194.1|_IITA_Line_39194	343	2	5.51239e-29		64	0.986486	0.712329	0.506849	0.493151	0.287671	0.219178	0.409833	0.499906	0.45487	7.86567	6.23404	1	0	1	-	1	1	0	1	1	1	0	1	1	1	1	1	0	1	0	1	1	1	1	1	1	0	1	1	1	0	1	0	0	0	1	1	0	1	1	1	1	0	1	0	1	1	0	1	1	1	0	1	0	1	1	1	1	1	1	1	1	1	1	1	1	0	0	1	0	1	1	0	0	1	1
25341037|F|0-64:A>T-64:A>T	TGCAGCAGCTCTTGCCCCTGTACATTTCACCTTGAAGCAAGCTGGGAAACTGTGCCAATGGCTTTTGAA	TGCAGCAGCTCTTGCCCCTGTACATTTCACCTTGAAGCAAGCTGGGAAACTGTGCCAATGGCTTTTGAA	gi_939421052_CZHE02039194.1	343	2	5.51239e-29		0	0	999	gi|939421052|emb|CZHE02039194.1|_IITA_Line_39194	343	2	5.51239e-29	64:A>T	64	0.986486	0.712329	0.506849	0.493151	0.287671	0.219178	0.409833	0.499906	0.45487	7.86567	6.23404	1	1	1	-	1	0	1	0	1	0	1	0	1	0	0	0	1	0	1	0	0	0	0	0	0	1	1	0	1	1	0	1	1	1	0	0	1	0	1	0	1	1	0	1	0	1	1	0	0	0	1	0	1	0	0	0	1	0	1	1	0	1	0	0	0	1	1	1	1	0	1	1	1	1	0
25346182|F|0--18:A>T	TGCAGCCTTGATAGTGTAATTTGCAATGTCATCCTCATCTGCATAAATGGCTGCCATATATATATGCAT	TGCAGCCTTGATAGTGTAATTTGCAATGTCATCCTCATCTGCATAAATGGCTGCCATATATATATGCAT	gi_939452963_CZHE02007283.1	2991	4	5.51239e-29		0	0	999	gi|939452963|emb|CZHE02007283.1|_IITA_Line_7283	2991	4	5.51239e-29		18	0.986486	0.69863	0.575342	0.424658	0.30137	0.273973	0.421092	0.488647	0.45487	31.5938	21.5926	1	1	1	-	0	0	1	1	0	1	0	1	1	1	1	1	1	1	1	0	0	0	0	1	0	1	0	1	1	1	1	0	1	1	1	1	1	1	1	0	1	1	1	0	0	1	0	0	1	1	1	1	1	1	0	1	1	0	1	1	0	1	1	1	1	0	1	0	1	1	1	1	1	1	0
25346182|F|0-18:A>T-18:A>T	TGCAGCCTTGATAGTGTATTTTGCAATGTCATCCTCATCTACATAAATGGCTGCCATATATATATGCAT	TGCAGCCTTGATAGTGTATTTTGCAATGTCATCCTCATCTACATAAATGGCTGCCATATATATATGCAT	gi_939452963_CZHE02007283.1	2991	4	5.51239e-29		0	0	999	gi|939452963|emb|CZHE02007283.1|_IITA_Line_7283	2991	4	5.51239e-29	18:A>T	18	0.986486	0.69863	0.575342	0.424658	0.30137	0.273973	0.421092	0.488647	0.45487	31.5938	21.5926	1	0	1	-	1	1	0	0	1	0	1	0	0	0	1	1	0	1	1	1	1	1	1	1	1	0	1	0	0	0	0	1	0	0	0	0	0	0	0	1	1	0	0	1	1	1	1	1	0	0	0	1	0	1	1	1	1	1	0	1	1	1	1	0	0	1	1	1	1	0	0	1	1	1	1
25342231|F|0--45:T>A	TGCAGGTAATCCTTTTTCTCTCCCCCAATTGCTCCCTCGAAACCCTAGAGAGATTGATTCCTTCTCCGT	TGCAGGTAATCCTTTTTCTCTCCCCCAATTGCTCCCTCGAAACCCTAGAGAGATTGATTCCTTCTCCGT	gi_939422363_CZHE02037883.1	864	3	5.51239e-29		0	0	999	gi|939422363|emb|CZHE02037883.1|_IITA_Line_37883	864	3	5.51239e-29		45	0.986486	0.69863	0.424658	0.575342	0.30137	0.123288	0.421092	0.488647	0.45487	29.3846	20.5641	1	1	1	-	1	0	1	0	1	1	0	1	1	1	0	0	0	0	1	1	0	1	1	1	1	1	1	1	1	1	0	1	1	1	0	1	0	1	1	0	1	1	1	1	0	1	1	1	0	1	0	1	1	1	1	0	1	1	0	1	0	0	1	0	1	1	1	1	1	1	1	1	0	1	0
25342231|F|0-45:T>A-45:T>A	TGCAGGTAATCCTTTTTCTCTCCCCCAATTGCTCCCTCGAAACCCAAGAGAGATTGATTCCTTCTCCGT	TGCAGGTAATCCTTTTTCTCTCCCCCAATTGCTCCCTCGAAACCCAAGAGAGATTGATTCCTTCTCCGT	gi_939422363_CZHE02037883.1	864	3	5.51239e-29		0	0	999	gi|939422363|emb|CZHE02037883.1|_IITA_Line_37883	864	3	5.51239e-29	45:T>A	45	0.986486	0.69863	0.424658	0.575342	0.30137	0.123288	0.421092	0.488647	0.45487	29.3846	20.5641	1	0	0	-	0	1	0	1	0	0	1	0	0	0	1	1	1	1	0	0	1	0	0	1	0	0	1	0	0	0	1	0	0	0	1	0	1	0	0	1	0	1	1	1	1	0	1	0	1	0	1	0	0	0	0	1	0	0	1	0	1	1	1	1	0	0	1	0	1	0	0	0	1	0	1
25348320|F|0--35:T>A	TGCAGAACTTTTGGTCCGTTTATTTGTTGCGACTTTCATTGACCTAGTTTATATCATAATGAGGCTGAT	TGCAGAACTTTTGGTCCGTTTATTTGTTGCGACTTTCATTGACCTAGTTTATATCATAATGAGGCTGAT	gi_939456550_CZHE02003696.1	20581	1	2.56467e-27	Pseudo_Chromosome_08_P1_8_P2_11	27095319	1	1.16478e-20	gi|939456550|emb|CZHE02003696.1|_IITA_Line_3696	20581	1	2.56467e-27		35	0.986486	0.712329	0.493151	0.506849	0.287671	0.205479	0.409833	0.499906	0.45487	24.7015	18.6739	1	1	1	-	1	0	0	1	1	1	1	1	1	1	1	0	0	0	0	1	0	1	1	1	1	1	1	0	1	1	1	0	1	0	1	1	1	1	1	0	1	1	1	1	0	1	1	1	1	1	1	0	0	1	1	0	1	1	1	1	0	1	1	1	0	1	1	1	1	0	1	0	1	0	0
25348320|F|0-35:T>A-35:T>A	TGCAGAACTTTTGGTCCGTTTATTTGTTGCGACTTACATTGGCCTAGTTTATATCATAATGAGGCTGAT	TGCAGAACTTTTGGTCCGTTTATTTGTTGCGACTTACATTGGCCTAGTTTATATCATAATGAGGCTGAT	gi_939456550_CZHE02003696.1	20581	1	2.56467e-27	Pseudo_Chromosome_08_P1_8_P2_11	27095319	1	1.16478e-20	gi|939456550|emb|CZHE02003696.1|_IITA_Line_3696	20581	1	2.56467e-27	35:T>A	35	0.986486	0.712329	0.493151	0.506849	0.287671	0.205479	0.409833	0.499906	0.45487	24.7015	18.6739	1	0	1	-	0	1	1	1	0	0	1	1	1	1	0	1	1	1	1	1	1	0	0	0	1	0	0	1	0	0	0	1	0	1	0	0	0	0	0	1	0	0	0	0	1	1	0	0	0	0	0	1	1	1	0	1	0	0	0	1	1	1	0	1	1	0	0	1	0	1	0	1	1	1	1
25348347|F|0--60:T>C	TGCAGAAGCCATTATAATTGTGATTGGTATGCACCATTTCTGCAATCATAGACAATATTCTTAGTTGTG	TGCAGAAGCCATTATAATTGTGATTGGTATGCACCATTTCTGCAATCATAGACAATATTCTTAGTTGTG	gi_939408475_CZHE02051771.1	2200	3	2.56467e-27		0	0	999	gi|939408475|emb|CZHE02051771.1|_IITA_Line_51771	2200	3	2.56467e-27		60	0.986486	0.506849	0.712329	0.287671	0.493151	0.219178	0.499906	0.409833	0.45487	35.8696	18.4179	1	1	0	-	0	0	1	1	0	1	0	0	1	0	0	1	1	1	0	0	0	0	1	0	0	1	0	1	1	0	1	1	0	1	0	1	0	1	1	0	1	0	1	1	0	1	0	1	0	1	0	0	1	1	1	1	0	0	0	0	0	0	1	1	0	0	1	1	0	0	1	1	1	1	1
25348347|F|0-60:T>C-60:T>C	TGCAGAAGCCATTATAATTGTGATTGGTATGCACCATTTCTGCAATCATAGACAATATTCCTAGTTGTG	TGCAGAAGCCATTATAATTGTGATTGGTATGCACCATTTCTGCAATCATAGACAATATTCCTAGTTGTG	gi_939408475_CZHE02051771.1	2200	3	2.56467e-27		0	0	999	gi|939408475|emb|CZHE02051771.1|_IITA_Line_51771	2200	3	2.56467e-27	60:T>C	60	0.986486	0.506849	0.712329	0.287671	0.493151	0.219178	0.499906	0.409833	0.45487	35.8696	18.4179	1	0	1	-	1	1	1	0	1	0	1	1	0	1	1	1	1	0	1	1	1	1	1	1	1	1	1	0	0	1	0	0	1	0	1	1	1	0	1	1	0	1	1	1	1	1	1	1	1	0	1	1	0	1	0	0	1	1	1	1	1	1	0	0	1	1	0	1	1	1	0	1	1	1	0
25345739|F|0--23:G>T	TGCAGATAAGGTAAATGTACCCGGCGACCCCTTCATTTCTCTGCAATTATCGGTCAGTCCTTTATTTAC	TGCAGATAAGGTAAATGTACCCGGCGACCCCTTCATTTCTCTGCAATTATCGGTCAGTCCTTTATTTAC	gi_939448796_CZHE02011450.1	8542	2	1.98261e-28	Pseudo_Chromosome_10_P1_10_P2_14	17404392	1	1.94909e-18	gi|939448796|emb|CZHE02011450.1|_IITA_Line_11450	8542	2	1.98261e-28		23	0.986486	0.712329	0.506849	0.493151	0.287671	0.219178	0.409833	0.499906	0.45487	29.0746	20.5208	1	1	1	0	1	0	0	-	1	0	1	0	1	1	1	1	0	1	1	1	0	1	1	1	0	1	1	0	0	1	1	1	1	1	1	1	0	0	1	1	1	1	1	1	0	1	0	1	0	1	1	1	1	1	1	1	1	1	0	0	1	1	1	0	1	1	1	1	0	1	0	1	1	1	0
25345739|F|0-23:G>T-23:G>T	TGCAGATAAGGTAAATGTACCCGTCGACCCCTTCATTTCTCTGCAATTATCGGTCAGTCCTTTATTTAC	TGCAGATAAGGTAAATGTACCCGTCGACCCCTTCATTTCTCTGCAATTATCGGTCAGTCCTTTATTTAC	gi_939448796_CZHE02011450.1	8542	2	1.98261e-28	Pseudo_Chromosome_10_P1_10_P2_14	17404392	1	1.94909e-18	gi|939448796|emb|CZHE02011450.1|_IITA_Line_11450	8542	2	1.98261e-28	23:G>T	23	0.986486	0.712329	0.506849	0.493151	0.287671	0.219178	0.409833	0.499906	0.45487	29.0746	20.5208	1	0	0	1	0	1	1	-	0	1	0	1	0	1	0	1	1	0	1	0	1	0	0	0	1	0	1	1	1	0	0	1	0	0	0	0	1	1	0	1	0	0	1	0	1	0	1	1	1	0	0	1	0	0	1	1	0	0	1	1	0	0	0	1	1	1	1	1	1	1	1	0	0	0	1
25349009|F|0--29:T>C	TGCAGTAAAAAAGAAATAAGCAGAAATCATATATAAGATCAACGGAAAAACCGTCTGCAAAATAATGTA	TGCAGTAAAAAAGAAATAAGCAGAAATCATATATAAGATCAACGGAAAAACCGTCTGCAAAATAATGTA	gi_939460240_CZHE02000006.1	6071	2	1.19322e-25	Pseudo_Chromosome_15_P1_15_P2_16	4777624	1	5.381e-24	gi|939460240|emb|CZHE02000006.1|_IITA_Line_6	6071	2	1.19322e-25		29	0.986486	0.506849	0.712329	0.287671	0.493151	0.219178	0.499906	0.409833	0.45487	14.9583	25.5	1	1	1	-	1	0	1	0	1	1	0	0	0	1	0	0	1	0	0	1	0	1	1	0	0	1	1	0	0	0	1	1	1	0	0	0	0	1	0	0	0	1	0	1	1	1	1	0	1	0	1	1	0	1	0	1	1	1	1	1	0	0	1	0	1	1	0	0	1	1	0	0	1	0	0
25349009|F|0-29:T>C-29:T>C	TGCAGTAAAAAAGAAATAAGCAGAAATCACATATAAGATCAACGGAAAAACCGTCTGCAAAATAATGTA	TGCAGTAAAAAAGAAATAAGCAGAAATCACATATAAGATCAACGGAAAAACCGTCTGCAAAATAATGTA	gi_939460240_CZHE02000006.1	6071	2	1.19322e-25	Pseudo_Chromosome_15_P1_15_P2_16	4777624	1	5.381e-24	gi|939460240|emb|CZHE02000006.1|_IITA_Line_6	6071	2	1.19322e-25	29:T>C	29	0.986486	0.506849	0.712329	0.287671	0.493151	0.219178	0.499906	0.409833	0.45487	14.9583	25.5	1	0	1	-	0	1	1	1	0	0	1	1	1	1	1	1	0	1	1	1	1	1	0	1	1	1	0	1	1	1	0	0	0	1	1	1	1	0	1	1	1	1	1	1	0	1	1	1	1	1	0	1	1	1	1	0	1	0	0	0	1	1	0	1	0	1	1	1	1	0	1	1	0	1	1
25352316|F|0--31:T>A	TGCAGGTAGACATGTCCACTTTATGCATCTATTTACAGATCGGAAGAGCGGTTCAGCAGGAATGCCGAG	TGCAGGTAGACATGTCCACTTTATGCATCTATTTAC	gi_939447400_CZHE02012846.1	7061	1	1.29541e-10		0	0	999	gi|939447400|emb|CZHE02012846.1|_IITA_Line_12846	7061	1	1.29541e-10		31	0.986486	0.712329	0.506849	0.493151	0.287671	0.219178	0.409833	0.499906	0.45487	26.8806	25.8163	1	1	1	-	0	0	1	1	0	1	0	0	1	1	1	1	1	1	0	0	0	0	1	1	1	1	1	0	1	1	0	1	0	1	1	1	0	1	1	1	1	1	0	1	0	1	1	1	1	1	1	1	1	0	1	1	1	1	0	1	0	1	1	1	0	1	1	0	1	0	1	1	1	1	1
25352316|F|0-31:T>A-31:T>A	TGCAGGTAGACATGTCCAGTTTATGCATCTAATTACAGATCGGAAGAGCGGTTCAGCAGGAATGCCGAG	TGCAGGTAGACATGTCCAGTTTATGCATCTAATTAC	gi_939447400_CZHE02012846.1	7061	1	1.29541e-10		0	0	999	gi|939447400|emb|CZHE02012846.1|_IITA_Line_12846	7061	1	1.29541e-10	31:T>A	31	0.986486	0.712329	0.506849	0.493151	0.287671	0.219178	0.409833	0.499906	0.45487	26.8806	25.8163	1	0	1	-	1	1	0	0	1	0	1	1	0	0	1	1	0	0	1	1	1	1	1	1	0	0	0	1	0	1	1	1	1	0	1	0	1	0	0	0	0	0	1	0	1	1	1	1	0	1	0	0	0	1	0	0	0	0	1	0	1	0	0	0	1	0	0	1	1	1	0	1	0	1	1
25345739|F|0--68:C>A	TGCAGATAAGGTAAATGTACCCGTCGACCCCTTCATTTCTCTGCAATTATCGGTCAGTCCTTTATTTAC	TGCAGATAAGGTAAATGTACCCGTCGACCCCTTCATTTCTCTGCAATTATCGGTCAGTCCTTTATTTAC	gi_939448796_CZHE02011450.1	8542	2	9.22418e-27		0	0	999	gi|939448796|emb|CZHE02011450.1|_IITA_Line_11450	8542	2	9.22418e-27		68	0.986486	0.506849	0.712329	0.287671	0.493151	0.219178	0.499906	0.409833	0.45487	20.5208	3.87692	0.972222	0	0	1	0	1	1	-	0	1	0	1	0	1	0	1	1	0	1	0	1	0	0	0	1	0	1	1	1	0	0	1	0	0	0	0	1	1	0	1	0	0	1	0	1	0	1	1	1	0	0	1	0	0	1	1	0	0	1	1	0	0	0	1	1	1	1	1	1	1	1	0	0	0	1
25345739|F|0-68:C>A-68:C>A	TGCAGATAAGGTAAATGTACCCGGCGACCCCTTCATTTCTCTGCAATTATCGGTCAGTCCTTTATTTAA	TGCAGATAAGGTAAATGTACCCGGCGACCCCTTCATTTCTCTGCAATTATCGGTCAGTCCTTTATTTAA	gi_939448796_CZHE02011450.1	8542	2	9.22418e-27		0	0	999	gi|939448796|emb|CZHE02011450.1|_IITA_Line_11450	8542	2	9.22418e-27	68:C>A	68	0.986486	0.506849	0.712329	0.287671	0.493151	0.219178	0.499906	0.409833	0.45487	20.5208	3.87692	0.972222	1	1	0	1	0	0	-	1	0	1	0	1	1	1	1	1	1	1	1	0	1	1	1	0	1	1	0	0	1	1	1	1	1	1	1	0	0	1	1	1	1	1	1	0	1	0	1	0	1	1	1	1	1	0	1	1	1	0	0	1	1	1	0	1	1	1	1	0	1	0	1	1	1	0
26766407|F|0--13:G>A	TGCAGCTCCTGACGATAAATGAATGCCGTAAGTTATCCAGTCTTTCTTGGGTTATGCATCTCCCATCTC	TGCAGCTCCTGACGATAAATGAATGCCGTAAGTTATCCAGTCTTTCTTGGGTTATGCATCTCCCATCTC	gi_939425851_CZHE02034395.1	3479	6	5.51239e-29	Pseudo_Chromosome_00_All_unmapped_scaffolds	140717475	2	1.15657e-25	gi|939425851|emb|CZHE02034395.1|_IITA_Line_34395	3479	6	5.51239e-29		13	0.986486	0.69863	0.424658	0.575342	0.30137	0.123288	0.421092	0.488647	0.45487	6.89231	3.68421	0.972222	1	1	-	1	0	1	0	1	1	0	1	1	1	0	0	0	0	1	1	0	1	1	1	1	1	1	1	1	1	0	1	1	1	1	1	0	1	1	0	1	1	1	0	0	1	1	1	0	1	0	1	1	1	1	0	1	1	0	1	0	0	1	0	1	1	1	1	1	1	1	1	0	1	0
26766407|F|0-13:G>A-13:G>A	TGCAGCTCCTGACAATAAATGAATGCCGTAAGTTATCCAGTCTTTCTTGGGTTATGCATCTCCCATCTC	TGCAGCTCCTGACAATAAATGAATGCCGTAAGTTATCCAGTCTTTCTTGGGTTATGCATCTCCCATCTC	gi_939425851_CZHE02034395.1	3479	6	5.51239e-29	Pseudo_Chromosome_00_All_unmapped_scaffolds	140717475	2	1.15657e-25	gi|939425851|emb|CZHE02034395.1|_IITA_Line_34395	3479	6	5.51239e-29	13:G>A	13	0.986486	0.69863	0.424658	0.575342	0.30137	0.123288	0.421092	0.488647	0.45487	6.89231	3.68421	0.972222	0	0	-	0	1	0	1	0	0	1	1	0	0	1	1	1	1	0	0	1	0	0	1	0	0	1	0	0	0	1	0	0	0	1	0	1	0	0	1	0	0	1	1	1	0	1	0	1	0	1	0	0	0	0	1	0	0	1	0	1	1	1	1	0	0	1	0	1	0	0	0	1	0	1
25351437|F|0--53:G>C	TGCAGTGCACAGCCACCTGATGATCTGCTTAGGAAAGCTAAAAATGCCAGCAAGTTCTTTACAGATCGG	TGCAGTGCACAGCCACCTGATGATCTGCTTAGGAAAGCTAAAAATGCCAGCAAGTTCTTTAC	gi_939459230_CZHE02001016.1	20965	1	1.29797e-24	Pseudo_Chromosome_04_P1_4_P2_5	3256821	1	5.85337e-23	gi|939459230|emb|CZHE02001016.1|_IITA_Line_1016	20965	1	1.29797e-24		53	0.986486	0.69863	0.575342	0.424658	0.30137	0.273973	0.421092	0.488647	0.45487	72.9231	45.1482	0.947368	0	1	-	1	0	1	1	1	1	0	1	1	1	1	1	1	1	0	1	0	0	0	1	0	0	1	1	1	1	1	0	1	0	0	0	1	1	1	1	1	1	1	1	1	0	1	1	1	1	1	1	0	0	1	1	1	0	1	0	1	1	1	1	1	1	0	1	1	1	0	0	1	1	0
25351437|F|0-53:G>C-53:G>C	TGCAGTGCACAGCCACCTGATGATCTGCTTAGGAAAGCTAAAAATGCCAGCAACTTCTTTACAGATCGG	TGCAGTGCACAGCCACCTGATGATCTGCTTAGGAAAGCTAAAAATGCCAGCAACTTCTTTAC	gi_939459230_CZHE02001016.1	20965	1	1.29797e-24	Pseudo_Chromosome_04_P1_4_P2_5	3256821	1	5.85337e-23	gi|939459230|emb|CZHE02001016.1|_IITA_Line_1016	20965	1	1.29797e-24	53:G>C	53	0.986486	0.69863	0.575342	0.424658	0.30137	0.273973	0.421092	0.488647	0.45487	72.9231	45.1482	0.947368	1	0	-	0	1	0	0	1	0	1	1	0	0	1	1	1	0	1	1	1	1	1	1	1	1	1	1	1	1	1	1	1	1	1	1	0	0	0	1	0	1	0	0	0	1	0	0	1	0	0	0	1	1	0	0	0	1	0	1	0	1	0	1	0	1	1	0	0	0	1	1	0	1	1
25330152|F|0--8:A>G	TGCAGAAAAAGGAAGAAGCGACCGCCTCTTCCTCCTCCTGTTTACTATGGCGGACATCCGCCACAGCAG	TGCAGAAAAAGGAAGAAGCGACCGCCTCTTCCTCCTCCTGTTTACTATGGCGGACATCCGCCACAGCAG	gi_939434559_CZHE02025687.1	5980	2	1.19322e-25	Pseudo_Chromosome_20_P1_20_P2_17	9808894	1	1.15657e-25	gi|939434559|emb|CZHE02025687.1|_IITA_Line_25687	5980	2	1.19322e-25		8	0.648649	0.541667	0.708333	0.291667	0.458333	0.25	0.496528	0.413194	0.454861	8	7.72727	1	-	0	-	0	-	1	1	1	-	1	-	1	1	1	1	1	1	1	-	-	1	0	0	0	-	1	0	1	0	0	1	0	-	-	-	-	-	0	1	-	-	1	1	-	0	-	1	1	0	-	0	-	-	-	0	0	1	1	1	1	-	0	0	-	0	1	0	-	-	-	0	0	0	1
25330152|F|0-8:A>G-8:A>G	TGCAGAAAGAGGAAGAAGCGACCTCCTCTTCCTCCTCCTGTTTACTATGGCGGACATCCGCCACAGCAG	TGCAGAAAGAGGAAGAAGCGACCTCCTCTTCCTCCTCCTGTTTACTATGGCGGACATCCGCCACAGCAG	gi_939434559_CZHE02025687.1	5980	2	1.19322e-25	Pseudo_Chromosome_20_P1_20_P2_17	9808894	1	1.15657e-25	gi|939434559|emb|CZHE02025687.1|_IITA_Line_25687	5980	2	1.19322e-25	8:A>G	8	0.648649	0.541667	0.708333	0.291667	0.458333	0.25	0.496528	0.413194	0.454861	8	7.72727	1	-	1	-	1	-	1	0	0	-	0	-	0	1	1	1	0	1	1	-	-	0	1	1	1	-	0	1	1	1	1	0	1	-	-	-	-	-	1	0	-	-	0	0	-	1	-	0	1	1	-	1	-	-	-	1	1	0	1	1	0	-	1	1	-	1	1	1	-	-	-	1	1	1	1
25348110|F|0--38:A>C	TGCAGTTTCACCATTTGAATGGTAAATACTAAAATTTGATTACAGATCGGAAGAGCGGTTCAGCAGGAA	TGCAGTTTCACCATTTGAATGGTAAATACTAAAATTTGATTAC		0	0	999		0	0	999		0	0	999		38	0.648649	0.541667	0.708333	0.291667	0.458333	0.25	0.496528	0.413194	0.454861	29.6667	19.9318	1	-	0	-	0	-	1	1	1	-	1	-	1	1	1	1	1	1	1	-	-	1	0	0	0	-	1	0	1	0	0	-	0	-	-	-	-	-	0	1	-	-	1	1	-	0	-	1	1	0	-	0	-	-	-	0	0	1	1	1	1	-	0	0	-	0	1	0	-	1	-	0	0	0	1
25348110|F|0-38:A>C-38:A>C	TGCAGTTTCACCATTTGAATGGTAAATACTAAAATTTGCTTACAGATCGGAAGAGCGGTTCAGCAGGAA	TGCAGTTTCACCATTTGAATGGTAAATACTAAAATTTGCTTAC		0	0	999		0	0	999		0	0	999	38:A>C	38	0.648649	0.541667	0.708333	0.291667	0.458333	0.25	0.496528	0.413194	0.454861	29.6667	19.9318	1	-	1	-	1	-	1	0	0	-	0	-	0	1	1	1	0	1	1	-	-	0	1	1	1	-	0	1	1	1	1	-	1	-	-	-	-	-	1	0	-	-	0	0	-	1	-	0	1	1	-	1	-	-	-	1	1	0	1	1	0	-	1	1	-	1	1	1	-	0	-	1	1	1	1
25347136|F|0--19:C>G	TGCAGTTTTCCTGTTTCGGCAACGGAAGGTTGGTCCAGGAGGAGCGGTCTTGGCAAGAGCAACAGACCT	TGCAGTTTTCCTGTTTCGGCAACGGAAGGTTGGTCCAGGAGGAGCGGTCTTGGCAAGAGCAACAGACCT	gi_939454428_CZHE02005818.1	1455	1	2.56467e-27	Pseudo_Chromosome_00_All_unmapped_scaffolds	2118330	1	1.49612e-24	gi|939454428|emb|CZHE02005818.1|_IITA_Line_5818	1455	1	2.56467e-27		19	0.972973	0.708333	0.541667	0.458333	0.291667	0.25	0.413194	0.496528	0.454861	14.1094	11.2353	1	1	1	-	1	0	1	0	1	1	1	0	-	1	1	1	1	1	1	0	0	1	1	1	1	0	1	1	1	1	1	0	1	1	0	1	0	0	1	0	0	0	1	1	1	1	0	1	1	1	1	1	1	0	0	1	1	1	1	1	1	0	0	1	0	1	1	1	1	0	1	1	1	0	1
25347136|F|0-19:C>G-19:C>G	TGCAGTTTTCCTGTTTCGGGAACGGAAGGTTGGTCCAGGAGGAGCGGTCTTGGCAAGAGCAACAGACCT	TGCAGTTTTCCTGTTTCGGGAACGGAAGGTTGGTCCAGGAGGAGCGGTCTTGGCAAGAGCAACAGACCT	gi_939454428_CZHE02005818.1	1455	1	2.56467e-27	Pseudo_Chromosome_00_All_unmapped_scaffolds	2118330	1	1.49612e-24	gi|939454428|emb|CZHE02005818.1|_IITA_Line_5818	1455	1	2.56467e-27	19:C>G	19	0.972973	0.708333	0.541667	0.458333	0.291667	0.25	0.413194	0.496528	0.454861	14.1094	11.2353	1	1	1	-	0	1	0	1	1	1	1	1	-	0	0	0	1	0	0	1	1	1	0	0	0	1	1	0	0	0	0	1	0	1	1	1	1	1	0	1	1	1	1	1	0	0	1	1	0	0	1	0	1	1	1	0	0	1	0	0	1	1	1	0	1	0	0	0	1	1	0	0	0	1	0
26759479|F|0--19:C>G	TGCAGTTACAGCATTGAAACCTGAGGATGCGTTTGACCCGAATCGGGTGAAATGCATAGTGGATAAGCG	TGCAGTTACAGCATTGAAACCTGAGGATGCGTTTGACCCGAATCGGGTGAAATGCATAGTGGATAAGCG	gi_939446271_CZHE02013975.1	5989	1	5.55153e-24	Pseudo_Chromosome_00_All_unmapped_scaffolds	1706827	1	1.49612e-24	gi|939446271|emb|CZHE02013975.1|_IITA_Line_13975	5989	1	5.55153e-24		19	0.864865	0.5625	0.703125	0.296875	0.4375	0.265625	0.492188	0.41748	0.454834	2.95455	1.79245	0.821429	0	1	-	1	-	1	1	0	0	0	0	0	1	1	1	-	1	1	0	0	-	1	1	1	-	0	1	1	1	1	0	1	0	1	0	0	0	1	0	0	-	-	-	1	0	0	1	1	0	1	1	0	0	0	1	1	0	1	1	0	0	-	1	0	1	1	1	0	0	1	-	1	1	1
26759479|F|0-19:C>G-19:C>G	TGCAGTTACAGCATTGAAAGCTGAGGACGCGCTTGACCCGAATCGGGTGAAATGCATAGTGGATAAGCG	TGCAGTTACAGCATTGAAAGCTGAGGACGCGCTTGACCCGAATCGGGTGAAATGCATAGTGGATAAGCG	gi_939446271_CZHE02013975.1	5989	1	5.55153e-24	Pseudo_Chromosome_00_All_unmapped_scaffolds	1706827	1	1.49612e-24	gi|939446271|emb|CZHE02013975.1|_IITA_Line_13975	5989	1	5.55153e-24	19:C>G	19	0.864865	0.5625	0.703125	0.296875	0.4375	0.265625	0.492188	0.41748	0.454834	2.95455	1.79245	0.821429	1	1	-	0	-	1	0	1	1	1	1	1	1	1	0	-	0	1	1	1	-	1	0	1	-	1	0	0	1	1	1	0	1	0	1	1	1	1	1	1	-	-	-	0	1	1	1	1	1	0	0	1	1	1	0	1	1	0	0	1	1	-	1	1	0	0	0	1	1	1	-	1	1	0
26762192|F|0--40:A>T	TGCAGATCACACCAAACTTCAGTAAAAAAAAAAAACCAAAATTTCTTCACAAAAGCAAAAATTGCAGAA	TGCAGATCACACCAAACTTCAGTAAAAAAAAAAAACCAAAATTTCTTCACAAAAGCAAAAATTGCAGAA		0	0	999		0	0	999		0	0	999		40	0.891892	0.515152	0.712121	0.287879	0.484848	0.227273	0.499541	0.410009	0.454775	5.80952	1.69643	0.892857	1	1	-	0	0	1	1	0	1	0	0	0	1	0	0	1	1	0	0	0	0	0	0	1	-	1	0	1	-	0	0	-	1	0	1	0	1	0	1	1	1	0	1	0	1	0	0	1	-	1	1	1	-	1	1	1	1	0	1	-	1	0	1	0	1	1	0	0	0	1	-	1	0	0
26762192|F|0-40:A>T-40:A>T	TGCAGATCACACCAAACTTCAGTAAAAAAAAAAAACCAAATTTTCTTCACAAAAGCAAAAATTGCAGAA	TGCAGATCACACCAAACTTCAGTAAAAAAAAAAAACCAAATTTTCTTCACAAAAGCAAAAATTGCAGAA		0	0	999		0	0	999		0	0	999	40:A>T	40	0.891892	0.515152	0.712121	0.287879	0.484848	0.227273	0.499541	0.410009	0.454775	5.80952	1.69643	0.892857	0	1	-	1	1	0	0	1	0	1	1	1	1	1	1	1	1	1	1	1	1	1	1	0	-	0	1	0	-	1	1	-	0	1	0	1	1	1	1	0	0	1	0	1	1	1	1	1	-	1	0	0	-	1	0	1	0	1	0	-	0	1	1	1	0	1	1	1	1	1	-	1	1	1
26763273|F|0--36:C>T	TGCAGGCATGCTCTTTTATTCAACAACATGATTTAACATTCAGAGTCAGAGAGACCTGTCATCAGAAAT	TGCAGGCATGCTCTTTTATTCAACAACATGATTTAACATTCAGAGTCAGAGAGACCTGTCATCAGAAAT	gi_939452598_CZHE02007648.1	13118	2	5.51239e-29		0	0	999	gi|939452598|emb|CZHE02007648.1|_IITA_Line_7648	13118	2	5.51239e-29		36	0.891892	0.515152	0.712121	0.287879	0.484848	0.227273	0.499541	0.410009	0.454775	2.62791	2.25	0.8	1	1	-	0	0	-	0	1	1	0	1	1	0	0	-	-	1	1	0	0	0	0	0	1	1	0	-	1	1	0	0	1	0	1	1	1	1	1	1	1	1	0	0	0	1	1	1	0	1	0	0	0	1	0	0	0	0	0	1	-	1	-	1	0	0	-	1	1	0	1	0	1	0	1
26763273|F|0-36:C>T-36:C>T	TGCAGGCATGCTCTTTTATTCAACAACATGATTTAATATTCAGAGTCAGAGAGACCTGTCATCAGAAAT	TGCAGGCATGCTCTTTTATTCAACAACATGATTTAATATTCAGAGTCAGAGAGACCTGTCATCAGAAAT	gi_939452598_CZHE02007648.1	13118	2	5.51239e-29		0	0	999	gi|939452598|emb|CZHE02007648.1|_IITA_Line_7648	13118	2	5.51239e-29	36:C>T	36	0.891892	0.515152	0.712121	0.287879	0.484848	0.227273	0.499541	0.410009	0.454775	2.62791	2.25	0.8	1	1	-	1	1	-	1	0	0	1	0	1	1	1	-	-	0	1	1	1	1	1	1	1	0	1	-	0	0	1	1	0	1	0	0	1	1	1	1	0	0	1	1	1	1	0	1	1	0	1	1	1	1	1	1	1	1	1	0	-	0	-	1	1	1	-	0	1	1	1	1	0	1	0
25345347|F|0--31:C>A	TGCAGAAATACCAAGACAACAAAATTACATTCACAGTTGTTCATGAAACTATGACAATGATCAAACACA	TGCAGAAATACCAAGACAACAAAATTACATTCACAGTTGTTCATGAAACTATGACAATGATCAAACACA	gi_939459603_CZHE02000643.1	22857	1	2.56467e-27	Pseudo_Chromosome_18_P1_18_P2_7	22701308	1	5.381e-24	gi|939459603|emb|CZHE02000643.1|_IITA_Line_643	22857	1	2.56467e-27		31	0.959459	0.619718	0.676056	0.323944	0.380282	0.295775	0.471335	0.438008	0.454672	43.6667	4.71667	0.947368	1	0	-	1	1	-	1	0	1	0	1	0	1	0	1	1	1	0	0	1	1	1	0	0	1	1	0	1	1	1	1	1	1	1	1	1	1	0	0	0	0	1	1	0	1	0	1	1	0	1	1	1	0	1	1	0	0	0	0	0	1	1	1	0	1	0	0	1	1	0	-	1	1	1
25345347|F|0-31:C>A-31:C>A	TGCAGAAATACCAAGACAACAAAATTACATTAACAGTTGTTCATGAAACTATGACAATGATCAAACACA	TGCAGAAATACCAAGACAACAAAATTACATTAACAGTTGTTCATGAAACTATGACAATGATCAAACACA	gi_939459603_CZHE02000643.1	22857	1	2.56467e-27	Pseudo_Chromosome_18_P1_18_P2_7	22701308	1	5.381e-24	gi|939459603|emb|CZHE02000643.1|_IITA_Line_643	22857	1	2.56467e-27	31:C>A	31	0.959459	0.619718	0.676056	0.323944	0.380282	0.295775	0.471335	0.438008	0.454672	43.6667	4.71667	0.947368	0	1	-	1	0	-	0	1	0	1	0	1	1	1	0	0	1	1	1	1	1	0	1	1	1	0	1	0	1	0	1	0	0	1	1	0	0	1	1	1	1	1	0	1	1	1	1	0	1	0	1	0	1	1	1	1	1	1	1	1	0	0	0	1	1	1	1	1	1	1	-	1	1	0
25331994|F|0--52:T>C	TGCAGCAATCTCTTCAGGGATCATGTACAACCAACATCTTAGCCAATAAGTTTCATCAAGGTTCTTTCC	TGCAGCAATCTCTTCAGGGATCATGTACAACCAACATCTTAGCCAATAAGTTTCATCAAGGTTCTTTCC	gi_939455588_CZHE02004658.1	24907	2	5.51239e-29		0	0	999	gi|939455588|emb|CZHE02004658.1|_IITA_Line_4658	24907	2	5.51239e-29		52	0.986486	0.712329	0.479452	0.520548	0.287671	0.191781	0.409833	0.499156	0.454494	8.71014	5.76744	1	1	1	-	1	1	0	1	0	1	1	0	1	1	1	1	1	1	1	1	1	1	0	1	0	0	1	0	1	1	1	0	0	1	1	0	1	1	1	1	0	1	1	1	1	1	1	0	1	1	1	0	1	0	1	1	0	0	1	0	1	1	1	1	0	1	1	0	1	0	0	1	1	1	1
25331994|F|0-52:T>C-52:T>C	TGCAGCAATCTCTTCAGGGATCATGTACAACCAACATCTTAGCCAATAAGTTCCATCAAGGTTCTTTCC	TGCAGCAATCTCTTCAGGGATCATGTACAACCAACATCTTAGCCAATAAGTTCCATCAAGGTTCTTTCC	gi_939455588_CZHE02004658.1	24907	2	5.51239e-29		0	0	999	gi|939455588|emb|CZHE02004658.1|_IITA_Line_4658	24907	2	5.51239e-29	52:T>C	52	0.986486	0.712329	0.479452	0.520548	0.287671	0.191781	0.409833	0.499156	0.454494	8.71014	5.76744	1	0	1	-	1	0	1	0	1	0	0	1	1	0	0	0	0	0	0	0	0	0	1	1	1	1	1	1	0	0	0	1	1	0	0	1	0	0	0	0	1	1	1	1	1	0	1	1	0	0	0	1	0	1	0	0	1	1	0	1	0	0	1	0	1	0	1	1	1	1	1	0	0	1	0
25342981|F|0--11:C>G	TGCAGTGTCTACCAAAAAGTTTATGCATAAATATCTGTTCTATGTAGCCAACCTTATCGGTAATTTTTT	TGCAGTGTCTACCAAAAAGTTTATGCATAAATATCTGTTCTATGTAGCCAACCTTATCGGTAATTTTTT	gi_939457935_CZHE02002311.1	34679	1	2.56467e-27		0	0	999	gi|939457935|emb|CZHE02002311.1|_IITA_Line_2311	34679	1	2.56467e-27		11	0.986486	0.712329	0.520548	0.479452	0.287671	0.232877	0.409833	0.499156	0.454494	13.3182	12.4286	1	0	1	-	1	0	1	1	1	1	0	1	1	1	1	1	1	1	0	1	0	0	0	1	0	0	1	1	1	1	0	1	1	0	0	0	1	1	1	1	1	0	1	1	1	0	1	1	0	1	1	1	0	0	1	1	1	0	1	1	1	1	1	1	1	1	1	1	1	1	1	0	1	1	0
25342981|F|0-11:C>G-11:C>G	TGCAGTGTCTAGCAAAAAGTTTATGCATAAATATCTGTTCTATGTAGCCAACCTTATCGGTAATTTTTT	TGCAGTGTCTAGCAAAAAGTTTATGCATAAATATCTGTTCTATGTAGCCAACCTTATCGGTAATTTTTT	gi_939457935_CZHE02002311.1	34679	1	2.56467e-27		0	0	999	gi|939457935|emb|CZHE02002311.1|_IITA_Line_2311	34679	1	2.56467e-27	11:C>G	11	0.986486	0.712329	0.520548	0.479452	0.287671	0.232877	0.409833	0.499156	0.454494	13.3182	12.4286	1	1	0	-	0	1	0	0	1	0	1	1	0	0	1	1	1	0	1	1	1	1	1	1	1	1	1	1	1	1	1	0	1	1	1	1	0	0	0	1	0	1	0	0	0	1	0	0	1	0	0	0	1	1	0	0	0	1	0	0	0	1	0	1	0	1	0	0	0	0	1	1	0	0	1
25341281|F|0--67:A>T	TGCAGCCGCCCCATCTCCGAGTTCCTGACAAGGTATCTCTTTTTCACAATTATGTCTAAATATCTAAAA	TGCAGCCGCCCCATCTCCGAGTTCCTGACAAGGTATCTCTTTTTCACAATTATGTCTAAATATCTAAAA	gi_939422523_CZHE02037723.1	2198	2	7.13073e-28		0	0	999	gi|939422523|emb|CZHE02037723.1|_IITA_Line_37723	2198	2	7.13073e-28		67	0.986486	0.643836	0.657534	0.342466	0.356164	0.30137	0.458623	0.450366	0.454494	23.6833	13.8167	1	1	0	-	0	0	0	1	0	1	1	0	1	0	1	1	1	1	0	0	0	1	0	1	1	1	1	0	1	0	1	1	0	0	1	1	1	1	0	1	0	1	1	0	0	1	1	1	1	1	0	1	0	0	1	0	1	1	1	1	1	1	0	0	1	0	1	1	1	1	1	1	1	1	1
25341281|F|0-67:A>T-67:A>T	TGCAGCCGGCCCATCTCCGAGTTCCTGACAAGGTATCACTTTTTCAAAATTATGTCTAAATATCTAATA	TGCAGCCGGCCCATCTCCGAGTTCCTGACAAGGTATCACTTTTTCAAAATTATGTCTAAATATCTAATA	gi_939422523_CZHE02037723.1	2198	2	7.13073e-28		0	0	999	gi|939422523|emb|CZHE02037723.1|_IITA_Line_37723	2198	2	7.13073e-28	67:A>T	67	0.986486	0.643836	0.657534	0.342466	0.356164	0.30137	0.458623	0.450366	0.454494	23.6833	13.8167	1	1	1	-	1	1	1	0	1	1	0	1	0	1	0	0	1	0	1	1	1	0	1	0	0	0	1	1	0	1	0	1	1	1	0	0	1	1	1	1	1	1	1	1	1	0	0	1	0	0	1	1	1	1	1	1	0	1	1	1	0	0	1	1	0	1	1	1	1	0	0	1	1	1	0
25341171|F|0--26:C>T	TGCAGCATTGTGCTTTGATGGTTGGACTATACTGGATTGAATGCAGAGCTTTGTTACTGGGATGAACTT	TGCAGCATTGTGCTTTGATGGTTGGACTATACTGGATTGAATGCAGAGCTTTGTTACTGGGATGAACTT	gi_939455359_CZHE02004887.1	5579	2	5.51239e-29	Pseudo_Chromosome_04_P1_4_P2_5	5586412	1	5.381e-24	gi|939455359|emb|CZHE02004887.1|_IITA_Line_4887	5579	2	5.51239e-29		26	0.986486	0.712329	0.520548	0.479452	0.287671	0.232877	0.409833	0.499156	0.454494	10.3433	6.78	1	1	1	-	0	1	1	0	1	0	1	1	0	1	0	0	1	0	1	1	1	1	1	1	1	1	1	1	1	1	1	1	0	1	1	1	0	0	1	0	0	1	0	1	0	1	0	1	1	1	0	1	1	1	1	1	1	1	1	1	0	1	1	0	0	1	1	1	0	0	1	1	1	1	1
25341171|F|0-26:C>T-26:C>T	TGCAGCATTGTGCTTTGATGGTTGGATTATATTGGATTGAATGCAGAGCTTTGTTACTGGGATGAACTT	TGCAGCATTGTGCTTTGATGGTTGGATTATATTGGATTGAATGCAGAGCTTTGTTACTGGGATGAACTT	gi_939455359_CZHE02004887.1	5579	2	5.51239e-29	Pseudo_Chromosome_04_P1_4_P2_5	5586412	1	5.381e-24	gi|939455359|emb|CZHE02004887.1|_IITA_Line_4887	5579	2	5.51239e-29	26:C>T	26	0.986486	0.712329	0.520548	0.479452	0.287671	0.232877	0.409833	0.499156	0.454494	10.3433	6.78	1	0	1	-	1	1	0	1	1	1	0	1	1	1	1	1	1	1	0	1	1	0	0	1	0	0	0	1	0	1	0	0	1	0	0	0	1	1	0	1	1	1	1	1	1	0	1	1	0	0	1	0	0	0	0	0	1	0	0	0	1	0	0	1	1	0	0	0	1	1	0	0	1	1	0
25341370|F|0--43:G>A	TGCAGCGCCATAAGCCCCAAGAAGAAAATCCATGGTTGTTGGGGAAAAAATGAATTAGTGTCAAGAGAA	TGCAGCGCCATAAGCCCCAAGAAGAAAATCCATGGTTGTTGGGGAAAAAATGAATTAGTGTCAAGAGAA	gi_939454742_CZHE02005504.1	12159	1	2.56467e-27	Pseudo_Chromosome_08_P1_8_P2_11	22542376	1	9.00432e-22	gi|939454742|emb|CZHE02005504.1|_IITA_Line_5504	12159	1	2.56467e-27		43	0.986486	0.643836	0.657534	0.342466	0.356164	0.30137	0.458623	0.450366	0.454494	10.2881	6.78689	1	0	1	-	0	1	1	1	1	0	1	1	1	1	1	1	0	1	1	1	1	0	0	0	1	0	0	1	0	0	1	1	0	1	1	1	0	0	0	1	0	0	1	1	1	1	0	1	1	0	1	1	1	1	1	1	1	0	1	1	1	1	1	0	1	0	1	1	0	1	0	1	1	0	0
25341370|F|0-43:G>A-43:G>A	TGCAGCGCCATAAGCCCCAAGAAGAAAATCCATGGTTGTTGGGAAAAAAATGAATTAGTGTCAAGAGAA	TGCAGCGCCATAAGCCCCAAGAAGAAAATCCATGGTTGTTGGGAAAAAAATGAATTAGTGTCAAGAGAA	gi_939454742_CZHE02005504.1	12159	1	2.56467e-27	Pseudo_Chromosome_08_P1_8_P2_11	22542376	1	9.00432e-22	gi|939454742|emb|CZHE02005504.1|_IITA_Line_5504	12159	1	2.56467e-27	43:G>A	43	0.986486	0.643836	0.657534	0.342466	0.356164	0.30137	0.458623	0.450366	0.454494	10.2881	6.78689	1	1	0	-	1	1	1	1	0	1	0	0	0	0	0	1	1	1	1	1	1	1	1	1	0	1	1	0	1	1	0	1	1	1	0	0	1	1	1	1	1	1	0	0	1	1	1	1	0	1	1	0	1	0	1	1	0	1	0	0	1	0	0	1	1	1	0	0	1	1	1	1	0	1	1
25342821|F|0--13:T>A	TGCAGTGAATGCATTTCATCCAATTTTCTAGTAATTTCAACAGTTCATCTCGTGAACTTGTAAACTTGC	TGCAGTGAATGCATTTCATCCAATTTTCTAGTAATTTCAACAGTTCATCTCGTGAACTTGTAAACTTGC	gi_939451686_CZHE02008560.1	12641	1	2.56467e-27		0	0	999	gi|939451686|emb|CZHE02008560.1|_IITA_Line_8560	12641	1	2.56467e-27		13	0.986486	0.643836	0.657534	0.342466	0.356164	0.30137	0.458623	0.450366	0.454494	36.6102	25.6066	1	0	1	-	0	1	1	1	1	0	1	1	1	1	1	1	0	1	1	1	1	0	0	0	1	0	0	1	0	0	1	1	0	1	1	1	0	0	0	1	0	0	1	1	1	1	0	1	1	0	1	1	1	1	1	1	1	0	1	1	1	1	1	0	1	0	1	1	0	1	0	1	1	0	0
25342821|F|0-13:T>A-13:T>A	TGCAGTGAATGCAATTCATCCAATTTTCTAGTAATTTCAACAATTCATCTCGTGAACTTGTAAACTTGC	TGCAGTGAATGCAATTCATCCAATTTTCTAGTAATTTCAACAATTCATCTCGTGAACTTGTAAACTTGC	gi_939451686_CZHE02008560.1	12641	1	2.56467e-27		0	0	999	gi|939451686|emb|CZHE02008560.1|_IITA_Line_8560	12641	1	2.56467e-27	13:T>A	13	0.986486	0.643836	0.657534	0.342466	0.356164	0.30137	0.458623	0.450366	0.454494	36.6102	25.6066	1	1	0	-	1	1	1	0	0	1	0	0	0	0	0	1	1	1	1	1	1	1	1	1	0	1	1	0	1	1	0	1	1	1	0	0	1	1	1	1	1	1	0	0	1	1	1	1	0	1	1	0	1	0	1	1	0	1	0	0	1	0	0	1	1	1	1	0	1	1	1	1	0	1	1
25347287|F|0--28:G>A	TGCAGAACAGTTTCCATTGATTTGTTTCGGGTGTATTATTACAGATCGGAAGAGCGGTTCAGCAGGAAT	TGCAGAACAGTTTCCATTGATTTGTTTCGGGTGTATTATTAC	gi_939422312_CZHE02037934.1	1951	2	8.28542e-14	Pseudo_Chromosome_17_P1_17_P2_12	11092804	1	6.25178e-10	gi|939422312|emb|CZHE02037934.1|_IITA_Line_37934	1951	2	8.28542e-14		28	0.986486	0.712329	0.479452	0.520548	0.287671	0.191781	0.409833	0.499156	0.454494	31.4179	20.6136	1	1	1	-	0	1	1	0	0	0	1	1	1	1	1	1	1	1	1	1	1	0	1	1	1	1	0	1	0	0	1	1	1	0	0	1	1	0	0	1	0	0	1	1	1	1	1	0	1	1	1	1	1	0	1	1	1	1	1	0	1	1	0	1	1	1	0	0	1	1	1	1	1	1	0
25347287|F|0-28:G>A-28:G>A	TGCAGAACAGTTTCCATTGATTTGTTTCAGGTGTATTATTACAGATCGGAAGAGCGGTTCAGCAGGAAT	TGCAGAACAGTTTCCATTGATTTGTTTCAGGTGTATTATTAC	gi_939422312_CZHE02037934.1	1951	2	8.28542e-14	Pseudo_Chromosome_17_P1_17_P2_12	11092804	1	6.25178e-10	gi|939422312|emb|CZHE02037934.1|_IITA_Line_37934	1951	2	8.28542e-14	28:G>A	28	0.986486	0.712329	0.479452	0.520548	0.287671	0.191781	0.409833	0.499156	0.454494	31.4179	20.6136	1	0	0	-	1	0	1	1	1	1	0	1	1	0	0	1	0	0	0	0	0	1	0	0	1	0	1	1	1	1	0	0	0	1	1	0	0	1	1	1	1	1	0	0	0	1	0	1	0	0	0	0	1	1	1	0	0	0	0	1	1	1	1	1	0	0	1	1	0	0	0	0	0	1	1
25347010|F|0--7:T>A	TGCAGTTTTGTTCATTGGAGTTCAAAATTCTCAGACTGTCCAACCTGCTGTGGATGTTGAAAGAACGGT	TGCAGTTTTGTTCATTGGAGTTCAAAATTCTCAGACTGTCCAACCTGCTGTGGATGTTGAAAGAACGGT	gi_939458492_CZHE02001754.1	37290	1	5.51239e-29	Pseudo_Chromosome_04_P1_4_P2_5	5767523	1	1.15657e-25	gi|939458492|emb|CZHE02001754.1|_IITA_Line_1754	37290	1	5.51239e-29		7	0.986486	0.712329	0.520548	0.479452	0.287671	0.232877	0.409833	0.499156	0.454494	29.1323	18.52	1	1	1	-	0	1	1	0	1	0	1	1	0	0	0	0	1	0	1	1	1	1	1	1	1	1	1	1	1	1	1	1	0	1	1	1	0	0	1	0	1	1	0	1	0	1	0	1	1	1	0	1	1	1	1	1	1	1	1	1	0	1	1	0	0	1	1	1	0	0	1	1	1	1	1
25347010|F|0-7:T>A-7:T>A	TGCAGTTATGTTCGTTGGAGTTCAAAATTCTCAGACTGTACAACCTGCTGTGGATGTTGAAAGAACAGT	TGCAGTTATGTTCGTTGGAGTTCAAAATTCTCAGACTGTACAACCTGCTGTGGATGTTGAAAGAACAGT	gi_939458492_CZHE02001754.1	37290	1	5.51239e-29	Pseudo_Chromosome_04_P1_4_P2_5	5767523	1	1.15657e-25	gi|939458492|emb|CZHE02001754.1|_IITA_Line_1754	37290	1	5.51239e-29	7:T>A	7	0.986486	0.712329	0.520548	0.479452	0.287671	0.232877	0.409833	0.499156	0.454494	29.1323	18.52	1	0	1	-	1	1	0	1	1	1	0	1	1	1	1	1	1	1	0	1	1	0	0	1	0	0	0	1	0	1	0	0	1	0	0	0	1	1	0	1	1	1	1	1	1	0	1	1	0	0	1	0	0	0	0	0	1	0	0	0	1	0	0	1	1	0	0	0	1	1	0	0	1	1	0
25349316|F|0--20:C>G	TGCAGAAATGAAGACAACAACAAGGGTGGTGTTACAGATCGGAAGAGCGGTTCAGCAGGAATGCCGAGA	TGCAGAAATGAAGACAACAACAAGGGTGGTGTTAC		0	0	999		0	0	999		0	0	999		20	0.986486	0.520548	0.712329	0.287671	0.479452	0.232877	0.499156	0.409833	0.454494	12.6078	16.8657	1	0	1	-	1	1	0	0	1	0	1	1	1	0	1	1	0	0	1	1	1	1	1	1	0	0	0	1	0	1	1	1	1	0	1	0	1	0	0	0	0	0	1	0	1	1	1	1	0	1	0	0	0	1	0	0	0	0	1	0	1	0	0	0	1	0	0	1	1	1	0	1	0	1	1
25349316|F|0-20:C>G-20:C>G	TGCAGAAATGAAGACAACAAGAAGGGTGGTGTTACAGATCGGAAGAGCGGTTCAGCAGGAATGCCGAGA	TGCAGAAATGAAGACAACAAGAAGGGTGGTGTTAC		0	0	999		0	0	999		0	0	999	20:C>G	20	0.986486	0.520548	0.712329	0.287671	0.479452	0.232877	0.499156	0.409833	0.454494	12.6078	16.8657	1	1	1	-	0	0	1	1	0	1	0	0	1	1	1	1	1	1	0	0	0	0	1	1	1	1	1	0	1	1	0	1	0	1	1	1	0	1	1	1	1	1	0	1	0	1	1	1	1	1	1	1	1	0	1	1	1	1	0	1	0	1	1	1	0	1	1	0	1	0	1	1	1	1	1
25348475|F|0--56:C>T	TGCAGAGCAGGAATATTCCTTTGTGCTCAGACATATTTATTTTTGAAAATGTTTCTCTGTTTTTTTTAC	TGCAGAGCAGGAATATTCCTTTGTGCTCAGACATATTTATTTTTGAAAATGTTTCTCTGTTTTTTTTAC	gi_939442587_CZHE02017659.1	5781	1	5.51239e-29		0	0	999	gi|939442587|emb|CZHE02017659.1|_IITA_Line_17659	5781	1	5.51239e-29		56	0.986486	0.479452	0.712329	0.287671	0.520548	0.191781	0.499156	0.409833	0.454494	28.4565	18.4925	1	0	1	-	0	0	0	1	1	1	0	1	1	1	1	1	1	0	0	1	0	0	0	1	0	0	1	1	1	1	0	0	1	0	0	0	0	1	0	1	1	0	1	1	1	0	0	1	0	0	1	0	0	0	0	0	1	0	0	0	1	1	0	1	1	1	0	0	1	1	0	0	1	1	0
25348475|F|0-56:C>T-56:C>T	TGCAGAGCAGGAATATTCCTTTGTGCTCAGACATATTTATTTTTGAAAATGTTTCTTTGTTTTTTTTTA	TGCAGAGCAGGAATATTCCTTTGTGCTCAGACATATTTATTTTTGAAAATGTTTCTTTGTTTTTTTTTA	gi_939442587_CZHE02017659.1	5781	1	5.51239e-29		0	0	999	gi|939442587|emb|CZHE02017659.1|_IITA_Line_17659	5781	1	5.51239e-29	56:C>T	56	0.986486	0.479452	0.712329	0.287671	0.520548	0.191781	0.499156	0.409833	0.454494	28.4565	18.4925	1	1	1	-	1	1	1	0	0	1	1	0	0	1	0	0	0	1	1	0	1	1	1	0	1	1	0	0	0	0	1	1	0	1	1	1	1	0	1	0	1	1	0	1	1	1	1	1	1	1	1	1	1	1	1	1	1	1	1	1	0	0	1	0	1	0	1	1	1	1	1	1	1	1	1
25348920|F|0--57:A>C	TGCAGGCATTGCTCTAGATCTTCAGTGAAGAAGAAGCCATTGAAGGACCTCCATGATACAAGTTCCTGC	TGCAGGCATTGCTCTAGATCTTCAGTGAAGAAGAAGCCATTGAAGGACCTCCATGATACAAGTTCCTGC	gi_939443857_CZHE02016389.1	6884	1	2.56467e-27		0	0	999	gi|939443857|emb|CZHE02016389.1|_IITA_Line_16389	6884	1	2.56467e-27		57	0.986486	0.657534	0.643836	0.356164	0.342466	0.30137	0.450366	0.458623	0.454494	27.5	18.6667	1	0	1	-	0	1	1	1	1	0	1	1	1	1	1	1	1	1	1	1	1	0	0	0	1	0	0	1	0	0	1	1	0	1	1	1	0	0	0	1	0	0	1	1	1	1	0	1	1	0	1	1	1	1	1	1	1	0	1	1	1	1	1	0	1	0	1	1	0	1	0	1	1	0	0
25348920|F|0-57:A>C-57:A>C	TGCAGGCATTGCTCTAGATCTTCAGTGAAGAAGAAGCCATTGAAGGACCTCCATGATCCAAGTTCCTGC	TGCAGGCATTGCTCTAGATCTTCAGTGAAGAAGAAGCCATTGAAGGACCTCCATGATCCAAGTTCCTGC	gi_939443857_CZHE02016389.1	6884	1	2.56467e-27		0	0	999	gi|939443857|emb|CZHE02016389.1|_IITA_Line_16389	6884	1	2.56467e-27	57:A>C	57	0.986486	0.657534	0.643836	0.356164	0.342466	0.30137	0.450366	0.458623	0.454494	27.5	18.6667	1	1	0	-	1	1	1	0	0	1	0	0	0	0	0	1	1	1	1	1	1	1	1	1	0	1	1	0	1	1	0	1	1	1	0	0	1	1	1	1	1	1	0	0	1	1	1	1	0	1	1	0	1	0	1	1	0	1	0	0	1	0	0	1	1	1	0	0	1	1	1	1	0	1	1
25346965|F|0--33:G>A	TGCAGTGGTGGTCGCTCCAGTCTCCGACCGCTCGGAGAAACGGAACTCAGACCCGAATCCTCTAGATTG	TGCAGTGGTGGTCGCTCCAGTCTCCGACCGCTCGGAGAAACGGAACTCAGACCCGAATCCTCTAGATTG	gi_939460059_CZHE02000187.1	49378	1	5.51239e-29	Pseudo_Chromosome_00_All_unmapped_scaffolds	835134	1	1.15657e-25	gi|939460059|emb|CZHE02000187.1|_IITA_Line_187	49378	1	5.51239e-29		33	0.986486	0.520548	0.712329	0.287671	0.479452	0.232877	0.499156	0.409833	0.454494	9.34783	13.3284	0.972222	0	1	0	1	1	1	1	0	0	0	0	-	1	1	1	1	0	1	0	1	0	1	0	0	0	1	1	0	0	1	0	0	0	0	1	0	0	1	0	1	1	1	1	1	1	0	1	0	0	1	1	0	1	1	0	0	0	1	1	0	0	0	1	1	1	0	0	0	1	1	1	1	0	1
25346965|F|0-33:G>A-33:G>A	TGCAGTGGTGGTCGCTCCAGTCTCCGACCGCTCAGAGAAACGGAACTCAGACCCGAATCCTCTAGATTG	TGCAGTGGTGGTCGCTCCAGTCTCCGACCGCTCAGAGAAACGGAACTCAGACCCGAATCCTCTAGATTG	gi_939460059_CZHE02000187.1	49378	1	5.51239e-29	Pseudo_Chromosome_00_All_unmapped_scaffolds	835134	1	1.15657e-25	gi|939460059|emb|CZHE02000187.1|_IITA_Line_187	49378	1	5.51239e-29	33:G>A	33	0.986486	0.520548	0.712329	0.287671	0.479452	0.232877	0.499156	0.409833	0.454494	9.34783	13.3284	0.972222	1	1	1	0	0	0	1	1	1	1	1	-	0	0	1	1	1	1	1	0	1	1	1	1	1	0	0	1	1	1	1	1	1	1	0	1	1	0	1	1	0	1	1	1	1	1	0	1	1	0	0	1	1	1	1	1	1	0	0	1	1	1	0	1	0	1	1	1	0	0	0	1	1	1
25344487|F|0--50:T>C	TGCAGGCCGGTGTGGAAAATCCACAGGGGTGTGTGGAACTCCGATTTCAGTCTATTACAGATCGGAAGA	TGCAGGCCGGTGTGGAAAATCCACAGGGGTGTGTGGAACTCCGATTTCAGTCTATTAC	gi_939456743_CZHE02003503.1	4639	9	1.99604e-22		0	0	999	gi|939456743|emb|CZHE02003503.1|_IITA_Line_3503	4639	9	1.99604e-22		50	0.797297	0.711864	0.525424	0.474576	0.288136	0.237288	0.410227	0.498707	0.454467	3.7551	1.73529	0.85	0	1	-	1	1	0	1	1	0	0	1	1	1	1	1	0	-	1	1	1	-	-	1	0	-	1	1	0	1	0	-	1	0	1	1	1	0	1	1	1	1	-	1	-	1	1	1	1	0	-	-	0	1	1	0	1	-	1	-	1	-	0	1	1	-	0	1	1	1	0	-	1	1	0
25344487|F|0-50:T>C-50:T>C	TGCAGGCCGGTGTGGAAAATCCACAGGGGTGTGTGGAACTCCGATTTCAGCCTATTACAGATCGGAAGA	TGCAGGCCGGTGTGGAAAATCCACAGGGGTGTGTGGAACTCCGATTTCAGCCTATTAC	gi_939456743_CZHE02003503.1	4639	9	1.99604e-22		0	0	999	gi|939456743|emb|CZHE02003503.1|_IITA_Line_3503	4639	9	1.99604e-22	50:T>C	50	0.797297	0.711864	0.525424	0.474576	0.288136	0.237288	0.410227	0.498707	0.454467	3.7551	1.73529	0.85	1	1	-	0	0	1	0	0	1	1	1	0	1	0	0	1	-	0	1	0	-	-	0	1	-	1	0	1	0	1	-	0	1	0	1	0	1	0	0	0	1	-	0	-	0	0	0	0	1	-	-	1	1	1	1	1	-	0	-	1	-	1	0	0	-	1	0	0	1	1	-	1	1	1
26762927|F|0--32:A>G	TGCAGCTGAATTTCCTGCGTATTGTTCTCCCAATGTGTCCAGTTGCTGACAATTAATTACAAAATAAAT	TGCAGCTGAATTTCCTGCGTATTGTTCTCCCAATGTGTCCAGTTGCTGACAATTAATTACAAAATAAAT	gi_939436815_CZHE02023431.1	4431	3	5.51239e-29	Pseudo_Chromosome_05_P1_5_P2_4	27152640	1	1.93535e-23	gi|939436815|emb|CZHE02023431.1|_IITA_Line_23431	4431	3	5.51239e-29		32	0.797297	0.525424	0.711864	0.288136	0.474576	0.237288	0.498707	0.410227	0.454467	2.65854	2.04167	0.833333	-	1	-	-	0	-	-	0	0	1	1	0	-	1	0	0	-	1	0	0	1	1	0	1	1	1	1	0	1	1	1	1	-	1	1	0	0	1	1	1	-	-	0	1	0	0	1	0	-	0	1	1	1	-	1	0	0	1	-	-	0	1	0	1	1	-	0	0	0	0	1	0	0	0
26762927|F|0-32:A>G-32:A>G	TGCAGCTGAATTTCCTGCGTATTGTTCTCCCAGTGTGTCCAGTTGCTGACAATTAATTACAAAATAAAT	TGCAGCTGAATTTCCTGCGTATTGTTCTCCCAGTGTGTCCAGTTGCTGACAATTAATTACAAAATAAAT	gi_939436815_CZHE02023431.1	4431	3	5.51239e-29	Pseudo_Chromosome_05_P1_5_P2_4	27152640	1	1.93535e-23	gi|939436815|emb|CZHE02023431.1|_IITA_Line_23431	4431	3	5.51239e-29	32:A>G	32	0.797297	0.525424	0.711864	0.288136	0.474576	0.237288	0.498707	0.410227	0.454467	2.65854	2.04167	0.833333	-	1	-	-	1	-	-	1	1	1	0	1	-	1	1	1	-	0	1	1	0	1	1	1	1	0	1	1	0	1	0	0	-	0	0	1	1	0	0	0	-	-	1	0	1	1	1	1	-	1	1	0	0	-	1	1	1	1	-	-	1	0	1	1	1	-	1	1	1	1	0	1	1	1
25351858|F|0--39:G>T	TGCAGTGATGAATGATAATCTGTTATTGGCAGGACTTGGGTTTCTAGTAGTGGATTCAAATATTACAGA	TGCAGTGATGAATGATAATCTGTTATTGGCAGGACTTGGGTTTCTAGTAGTGGATTCAAATATTACAGA	gi_939456683_CZHE02003563.1	28464	2	4.29159e-25		0	0	999	gi|939456683|emb|CZHE02003563.1|_IITA_Line_3563	28464	2	4.29159e-25		39	0.810811	0.666667	0.633333	0.366667	0.333333	0.3	0.444444	0.464444	0.454444	23.383	26.3673	1	0	1	1	-	1	1	1	1	-	1	1	-	0	-	1	-	1	0	0	-	1	1	-	1	1	1	1	-	-	0	1	1	-	0	1	-	-	0	1	1	1	1	1	0	0	1	1	1	-	0	1	1	1	-	0	1	1	1	1	0	1	0	0	0	0	1	1	1	0	1	0	1	0	0
25351858|F|0-39:G>T-39:G>T	TGCAGTGATGAATGATAATCTGTTATTGGCAGGACTTGGTTTTCTAGTAGTGGATTCAAATATTACAGA	TGCAGTGATGAATGATAATCTGTTATTGGCAGGACTTGGTTTTCTAGTAGTGGATTCAAATATTACAGA	gi_939456683_CZHE02003563.1	28464	2	4.29159e-25		0	0	999	gi|939456683|emb|CZHE02003563.1|_IITA_Line_3563	28464	2	4.29159e-25	39:G>T	39	0.810811	0.666667	0.633333	0.366667	0.333333	0.3	0.444444	0.464444	0.454444	23.383	26.3673	1	1	0	0	-	0	0	0	0	-	0	0	-	1	-	1	-	1	1	1	-	1	1	-	1	1	1	0	-	-	1	1	1	-	1	1	-	-	1	0	1	0	1	0	1	1	1	0	1	-	1	0	0	1	-	1	0	0	0	1	1	0	1	1	1	1	1	0	0	1	1	1	0	1	1
25351395|F|0--42:A>G	TGCAGGTGTTCCTTTGGATTCCTCTTGGTTTCTTTGCCAAAGATCAGACCTTTCCTTCATCTTTGTTTT	TGCAGGTGTTCCTTTGGATTCCTCTTGGTTTCTTTGCCAAAGATCAGACCTTTCCTTCATCTTTGTTTT	gi_939418860_CZHE02041386.1	1910	8	2.56467e-27	Pseudo_Chromosome_08_P1_8_P2_11	23782793	1	5.381e-24	gi|939418860|emb|CZHE02041386.1|_IITA_Line_41386	1910	8	2.56467e-27		42	0.810811	0.633333	0.666667	0.333333	0.366667	0.3	0.464444	0.444444	0.454444	11.0204	7.01923	1	0	1	-	0	-	1	0	0	0	1	-	1	1	1	-	1	1	1	1	-	0	1	1	-	1	0	1	1	0	1	-	1	-	0	1	0	0	1	1	1	1	0	0	-	1	1	0	0	0	1	0	-	-	0	1	-	1	1	1	1	-	1	0	1	0	1	-	0	1	0	1	1	1	1
25351395|F|0-42:A>G-42:A>G	TGCAGGTGTTCCTTTGGATTCCTCTTGTTTTCTTTGCCAAAGGTCACACCTTTCCTTCATCTTTGTTTT	TGCAGGTGTTCCTTTGGATTCCTCTTGTTTTCTTTGCCAAAGGTCACACCTTTCCTTCATCTTTGTTTT	gi_939418860_CZHE02041386.1	1910	8	2.56467e-27	Pseudo_Chromosome_08_P1_8_P2_11	23782793	1	5.381e-24	gi|939418860|emb|CZHE02041386.1|_IITA_Line_41386	1910	8	2.56467e-27	42:A>G	42	0.810811	0.633333	0.666667	0.333333	0.366667	0.3	0.464444	0.444444	0.454444	11.0204	7.01923	1	1	1	-	1	-	0	1	1	1	0	-	0	0	1	-	0	0	0	0	-	1	1	1	-	1	1	0	1	1	1	-	1	-	1	0	1	1	1	0	1	1	1	1	-	0	1	1	1	1	1	1	-	-	1	0	-	1	0	1	0	-	1	1	0	1	1	-	1	0	1	0	0	1	0
25330251|F|0--57:C>T	TGCAGAAATTACATCGACCAGAAGAAGGCCGCCGCTGCCACTTCTGCTTGCTGCACTCGCAATTGGAAT	TGCAGAAATTACATCGACCAGAAGAAGGCCGCCGCTGCCACTTCTGCTTGCTGCACTCGCAATTGGAAT	gi_939455909_CZHE02004337.1	21022	1	5.51239e-29	Pseudo_Chromosome_16_P1_16_P2_8	8393599	1	2.48589e-27	gi|939455909|emb|CZHE02004337.1|_IITA_Line_4337	21022	1	5.51239e-29		57	0.810811	0.666667	0.366667	0.633333	0.333333	0.033333	0.444444	0.464444	0.454444	14.3	1.96	0.958333	-	1	0	-	1	-	1	1	0	1	0	1	0	-	1	1	1	1	0	1	0	1	0	0	1	-	1	-	1	1	1	-	1	1	1	1	0	1	0	0	0	1	1	1	1	0	0	1	0	1	1	1	0	1	1	-	1	1	0	1	1	1	-	0	0	0	1	-	-	-	1	-	1	-
25330251|F|0-57:C>T-57:C>T	TGCAGAAATTACATCGACCAGAAGAAGGCCGCCGCTGCCACTTCTGCTTGCTGCACTTGCAATTGGAAT	TGCAGAAATTACATCGACCAGAAGAAGGCCGCCGCTGCCACTTCTGCTTGCTGCACTTGCAATTGGAAT	gi_939455909_CZHE02004337.1	21022	1	5.51239e-29	Pseudo_Chromosome_16_P1_16_P2_8	8393599	1	2.48589e-27	gi|939455909|emb|CZHE02004337.1|_IITA_Line_4337	21022	1	5.51239e-29	57:C>T	57	0.810811	0.666667	0.366667	0.633333	0.333333	0.033333	0.444444	0.464444	0.454444	14.3	1.96	0.958333	-	1	1	-	0	-	1	0	1	0	1	0	1	-	0	0	0	0	1	0	1	0	1	1	0	-	0	-	0	0	0	-	0	0	0	0	1	0	1	1	1	0	0	0	0	1	1	0	1	0	0	0	1	0	0	-	0	0	1	0	0	0	-	1	1	1	0	-	-	-	0	-	0	-
25334728|F|0--45:C>T	TGCAGTATAACAATGCAGATTTGGTGTCAAACCATAACTCTTCATCGTATCAATAAGTTTCAACGCAAA	TGCAGTATAACAATGCAGATTTGGTGTCAAACCATAACTCTTCATCGTATCAATAAGTTTCAACGCAAA	gi_939458902_CZHE02001344.1	28238	1	2.56467e-27	Pseudo_Chromosome_04_P1_4_P2_5	4717057	1	2.48589e-27	gi|939458902|emb|CZHE02001344.1|_IITA_Line_1344	28238	1	2.56467e-27		45	1	0.567568	0.702703	0.297297	0.432432	0.27027	0.490869	0.417823	0.454346	15.0546	14.4925	1	0	1	0	1	1	0	1	1	1	0	1	1	1	1	1	1	1	0	1	1	0	0	1	0	0	0	1	1	1	0	0	1	0	0	0	1	1	0	1	1	0	1	1	1	1	1	1	0	1	1	0	0	0	0	1	1	0	0	0	1	0	1	1	1	0	0	0	1	1	0	0	1	1	0
25334728|F|0-45:C>T-45:C>T	TGCAGTATAACAATGCAGATTTGGTGTCAAACCATAACTCTTCATTGTATCAATAAGTTTCAACGCAAA	TGCAGTATAACAATGCAGATTTGGTGTCAAACCATAACTCTTCATTGTATCAATAAGTTTCAACGCAAA	gi_939458902_CZHE02001344.1	28238	1	2.56467e-27	Pseudo_Chromosome_04_P1_4_P2_5	4717057	1	2.48589e-27	gi|939458902|emb|CZHE02001344.1|_IITA_Line_1344	28238	1	2.56467e-27	45:C>T	45	1	0.567568	0.702703	0.297297	0.432432	0.27027	0.490869	0.417823	0.454346	15.0546	14.4925	1	1	1	1	0	1	1	0	1	0	1	1	0	0	0	0	1	0	1	1	1	1	1	1	1	1	1	1	1	1	1	1	0	1	1	1	0	0	1	0	0	1	0	1	0	1	0	1	1	1	0	1	1	1	1	1	0	1	1	1	0	1	1	1	0	1	1	1	0	0	1	1	1	1	1
25326009|F|0--32:T>C	TGCAGTTGCACCAATGCGATCTTAGATTGATGTAAAAACTCCTAGCTATACCCCCACATTGCGGGGGTG	TGCAGTTGCACCAATGCGATCTTAGATTGATGTAAAAACTCCTAGCTATACCCCCACATTGCGGGGGTG	gi_939459319_CZHE02000927.1	34777	4	1.19322e-25	Pseudo_Chromosome_04_P1_4_P2_5	23447050	2	1.93535e-23	gi|939459319|emb|CZHE02000927.1|_IITA_Line_927	34777	4	1.19322e-25		32	0.5	0.378378	0.675676	0.324324	0.621622	0.054054	0.470416	0.438276	0.454346	5.66667	2.14286	1	1	-	-	-	1	-	0	-	0	0	-	-	-	-	-	-	-	-	-	1	0	-	0	0	-	1	-	-	0	1	0	-	-	1	-	1	0	-	1	0	1	0	-	0	0	0	-	0	-	0	1	-	-	-	-	-	-	1	0	1	-	-	-	0	0	1	0	1	0	-	-	0	0	-
25326009|F|0-32:T>C-32:T>C	TGCAGTTGCACCAATGCGATCTTAGATTGATGCGAAAACTCCTAGCTATACCCCCACATTGCGGGGGTG	TGCAGTTGCACCAATGCGATCTTAGATTGATGCGAAAACTCCTAGCTATACCCCCACATTGCGGGGGTG	gi_939459319_CZHE02000927.1	34777	4	1.19322e-25	Pseudo_Chromosome_04_P1_4_P2_5	23447050	2	1.93535e-23	gi|939459319|emb|CZHE02000927.1|_IITA_Line_927	34777	4	1.19322e-25	32:T>C	32	0.5	0.378378	0.675676	0.324324	0.621622	0.054054	0.470416	0.438276	0.454346	5.66667	2.14286	1	0	-	-	-	0	-	1	-	1	1	-	-	-	-	-	-	-	-	-	0	1	-	1	1	-	0	-	-	1	0	1	-	-	0	-	0	1	-	0	1	1	1	-	1	1	1	-	1	-	1	1	-	-	-	-	-	-	0	1	0	-	-	-	1	1	0	1	0	1	-	-	1	1	-
25338228|F|0--7:C>T	TGCAGGTCACAGTTTCATGAAATGCAAGAAAAAATTTACAGATCGGAAGAGCGGTTCAGCAGGAATGCC	TGCAGGTCACAGTTTCATGAAATGCAAGAAAAAATTTAC	gi_939454029_CZHE02006217.1	5110	1	3.42683e-12		0	0	999	gi|939454029|emb|CZHE02006217.1|_IITA_Line_6217	5110	1	3.42683e-12		7	1	0.675676	0.621622	0.378378	0.324324	0.297297	0.438276	0.470416	0.454346	44.2031	25.8475	1	1	1	1	1	0	1	0	1	1	0	1	1	1	1	1	0	1	0	0	0	0	1	0	1	1	0	1	1	1	0	1	0	1	1	0	1	1	1	1	1	1	1	0	0	1	0	1	0	0	0	1	1	0	1	1	0	1	0	1	1	1	1	1	1	1	1	1	1	1	0	0	1	1	1
25338228|F|0-7:C>T-7:C>T	TGCAGGTTACAGTTTCATGAAATGCAAGAAAAAATTTACAGATCGGAAGAGCGGTTCAGCAGGAATGCC	TGCAGGTTACAGTTTCATGAAATGCAAGAAAAAATTTAC	gi_939454029_CZHE02006217.1	5110	1	3.42683e-12		0	0	999	gi|939454029|emb|CZHE02006217.1|_IITA_Line_6217	5110	1	3.42683e-12	7:C>T	7	1	0.675676	0.621622	0.378378	0.324324	0.297297	0.438276	0.470416	0.454346	44.2031	25.8475	1	0	1	0	1	1	0	1	1	1	1	0	0	0	0	0	1	0	1	1	1	1	0	1	0	1	1	0	1	1	1	0	1	1	1	1	0	1	1	0	1	1	0	1	1	1	1	1	1	1	1	0	1	1	0	0	1	0	1	1	0	0	1	0	0	0	1	1	0	0	1	1	1	1	0
25340255|F|0--15:C>T	TGCAGAGACAGGTTCCGGAAAAACTCTTGCTTTTGGGCTGCCTATTCTTCAACGCCTTCTTGAAGAGCG	TGCAGAGACAGGTTCCGGAAAAACTCTTGCTTTTGGGCTGCCTATTCTTCAACGCCTTCTTGAAGAGCG	gi_939459140_CZHE02001106.1	51999	2	5.51239e-29	Pseudo_Chromosome_02_P1_2_P2_2	31292126	1	5.34307e-29	gi|939459140|emb|CZHE02001106.1|_IITA_Line_1106	51999	2	5.51239e-29		15	1	0.702703	0.567568	0.432432	0.297297	0.27027	0.417823	0.490869	0.454346	23.4394	20.1482	0.973684	0	1	1	1	0	1	1	1	1	1	1	1	1	1	1	1	0	0	1	0	1	0	1	0	1	1	1	1	0	1	1	1	1	1	0	1	1	1	1	1	1	0	1	1	1	0	1	0	1	1	1	1	1	1	1	0	1	0	0	0	1	0	0	1	0	1	1	0	1	1	0	0	1	1
25340255|F|0-15:C>T-15:C>T	TGCAGAGACAGGTTCTGGAAAAACTCTTGCGTTTGGGCTGCCTATTCTTCAACGCCTTCTTGAAGAGCG	TGCAGAGACAGGTTCTGGAAAAACTCTTGCGTTTGGGCTGCCTATTCTTCAACGCCTTCTTGAAGAGCG	gi_939459140_CZHE02001106.1	51999	2	5.51239e-29	Pseudo_Chromosome_02_P1_2_P2_2	31292126	1	5.34307e-29	gi|939459140|emb|CZHE02001106.1|_IITA_Line_1106	51999	2	5.51239e-29	15:C>T	15	1	0.702703	0.567568	0.432432	0.297297	0.27027	0.417823	0.490869	0.454346	23.4394	20.1482	0.973684	1	0	0	1	1	0	0	0	0	0	0	1	1	1	0	0	1	1	0	1	1	1	0	1	1	1	0	0	1	1	1	1	0	0	1	0	0	0	0	1	0	1	0	1	1	1	0	1	1	1	0	0	0	0	0	1	0	1	1	1	0	1	1	1	1	0	0	1	1	1	1	1	1	1
26766676|F|0--6:C>T	TGCAGCCTTGTCACTCTCAAATTTTGTTCTTTTACAGATCGGAAGAGCGGTTCAGCAGGAATGCCGAGA	TGCAGCCTTGTCACTCTCAAATTTTGTTCTTTTAC		0	0	999		0	0	999		0	0	999		6	0.608108	0.711111	0.533333	0.466667	0.288889	0.244444	0.410864	0.497778	0.454321	21.7727	1.51852	0.875	1	1	-	-	0	1	1	1	-	1	1	0	0	-	1	1	0	-	-	-	1	-	1	1	1	1	-	-	1	0	0	-	-	0	-	-	0	-	0	0	1	1	1	1	1	1	1	1	-	-	-	-	-	1	1	-	-	-	1	0	-	0	1	-	1	-	-	-	0	1	1	-	1	1
26766676|F|0-6:C>T-6:C>T	TGCAGCTTTGTCACTCTCAATTTTTGTTCTTTTACAGATCGGAAGAGCGGTTCAGCAGGAATGCCGAGA	TGCAGCTTTGTCACTCTCAATTTTTGTTCTTTTAC		0	0	999		0	0	999		0	0	999	6:C>T	6	0.608108	0.711111	0.533333	0.466667	0.288889	0.244444	0.410864	0.497778	0.454321	21.7727	1.51852	0.875	1	0	-	-	1	1	0	1	-	0	1	1	1	-	0	0	1	-	-	-	1	-	0	1	1	0	-	-	0	1	1	-	-	1	-	-	1	-	1	1	0	0	0	0	0	1	1	0	-	-	-	-	-	0	0	-	-	-	1	1	-	1	0	-	1	-	-	-	1	0	0	-	0	0
26757308|F|0--8:T>C	TGCAGCTATGAAATGGAACGGGACAAATCTCTAAAAGATGAACTTCTTTTAAAGAGTAATTATTAGCAG	TGCAGCTATGAAATGGAACGGGACAAATCTCTAAAAGATGAACTTCTTTTAAAGAGTAATTATTAGCAG		0	0	999		0	0	999		0	0	999		8	0.581081	0.348837	0.651163	0.348837	0.651163	0	0.4543	0.4543	0.4543	2.25	2.03125	1	-	0	-	-	1	-	1	-	1	0	-	1	1	-	-	0	-	0	-	1	-	0	-	1	0	0	-	0	0	0	0	-	1	-	0	1	1	0	1	-	-	1	-	0	0	1	1	-	-	1	0	-	0	-	0	0	0	0	0	0	-	-	-	-	0	0	-	-	-	0	0	-	0	-
26757308|F|0-8:T>C-8:T>C	TGCAGCTACGAAATGGAACGGGACAAATCTCTAAAAGATGAACTGCTTTTAAAGAGTAATTATTAGCAG	TGCAGCTACGAAATGGAACGGGACAAATCTCTAAAAGATGAACTGCTTTTAAAGAGTAATTATTAGCAG		0	0	999		0	0	999		0	0	999	8:T>C	8	0.581081	0.348837	0.651163	0.348837	0.651163	0	0.4543	0.4543	0.4543	2.25	2.03125	1	-	1	-	-	0	-	0	-	0	1	-	0	0	-	-	1	-	1	-	0	-	1	-	0	1	1	-	1	1	1	1	-	0	-	1	0	0	1	0	-	-	0	-	1	1	0	0	-	-	0	1	-	1	-	1	1	1	1	1	1	-	-	-	-	1	1	-	-	-	1	1	-	1	-
26761425|F|0--14:T>G	TGCAGTAGTGAATCTTGATAAAGGTATACCAAATTAATATATTACAGATCGGAAGAGCGGTTCAGCAGG	TGCAGTAGTGAATCTTGATAAAGGTATACCAAATTAATATATTAC		0	0	999	Pseudo_Chromosome_04_P1_4_P2_5	26254328	1	9.36853e-14		0	0	999		14	0.581081	0.581395	0.697674	0.302326	0.418605	0.27907	0.48675	0.42185	0.4543	3.87879	2	0.9	-	0	-	-	-	1	1	0	-	0	1	0	-	1	-	1	1	1	-	0	0	1	1	-	1	-	-	-	1	1	-	1	0	0	1	-	-	1	-	-	-	0	-	0	-	1	1	1	1	-	-	0	-	1	-	-	0	0	-	-	-	1	0	0	-	0	-	1	0	1	1	-	0	1
26761425|F|0-14:T>G-14:T>G	TGCAGTAGTGAATCGTGATAAAGGTATACCAAATTAATATATTACAGATCGGAAGAGCGGTTCAGCAGG	TGCAGTAGTGAATCGTGATAAAGGTATACCAAATTAATATATTAC		0	0	999	Pseudo_Chromosome_04_P1_4_P2_5	26254328	1	9.36853e-14		0	0	999	14:T>G	14	0.581081	0.581395	0.697674	0.302326	0.418605	0.27907	0.48675	0.42185	0.4543	3.87879	2	0.9	-	1	-	-	-	0	0	1	-	1	1	1	-	1	-	0	0	1	-	1	1	1	0	-	0	-	-	-	1	1	-	1	1	1	0	-	-	1	-	-	-	1	-	1	-	1	0	0	0	-	-	1	-	0	-	-	1	1	-	-	-	1	1	1	-	1	-	0	1	1	0	-	1	1
25333890|F|0--36:A>G	TGCAGGCTTGATTGGAGGTTCTCTTTTGCACAGTCAATGCCTACCACAAAGCTCATTTATTTTCCTTTA	TGCAGGCTTGATTGGAGGTTCTCTTTTGCACAGTCAATGCCTACCACAAAGCTCATTTATTTTCCTTTA	gi_939460101_CZHE02000145.1	26912	1	5.51239e-29		0	0	999	gi|939460101|emb|CZHE02000145.1|_IITA_Line_145	26912	1	5.51239e-29		36	0.716216	0.660377	0.641509	0.358491	0.339623	0.301887	0.448558	0.45995	0.454254	10.0909	9.75556	1	-	0	-	-	1	1	1	-	-	1	1	0	-	-	0	0	1	-	1	1	0	1	1	0	1	0	-	-	1	-	1	0	-	0	0	1	-	1	1	1	0	-	1	1	1	-	1	0	-	1	-	-	1	1	0	1	1	-	1	1	1	0	0	-	1	1	1	0	-	1	1	1	0	0
25333890|F|0-36:A>G-36:A>G	TGCAGGCTTGATTGGAGGTTCTCTTTTGCACAGTCAGTGCCTACCACAAAGCTCATTTATTTTCCTTTA	TGCAGGCTTGATTGGAGGTTCTCTTTTGCACAGTCAGTGCCTACCACAAAGCTCATTTATTTTCCTTTA	gi_939460101_CZHE02000145.1	26912	1	5.51239e-29		0	0	999	gi|939460101|emb|CZHE02000145.1|_IITA_Line_145	26912	1	5.51239e-29	36:A>G	36	0.716216	0.660377	0.641509	0.358491	0.339623	0.301887	0.448558	0.45995	0.454254	10.0909	9.75556	1	-	1	-	-	0	1	0	-	-	1	1	1	-	-	1	1	1	-	0	0	1	0	1	1	1	1	-	-	1	-	0	1	-	1	1	0	-	0	0	0	1	-	1	1	1	-	1	1	-	1	-	-	0	1	1	0	0	-	1	0	0	1	1	-	1	0	0	1	-	1	0	0	1	1
25352273|F|0--17:C>T	TGCAGTCAATTGGTCACCCTTGATCTCAGACGCAACAATTTCTCTGGAAGCATTCCAGCATGGATAGGA	TGCAGTCAATTGGTCACCCTTGATCTCAGACGCAACAATTTCTCTGGAAGCATTCCAGCATGGATAGGA	gi_939459654_CZHE02000592.1	24788	1	5.51239e-29		0	0	999	gi|939459654|emb|CZHE02000592.1|_IITA_Line_592	24788	1	5.51239e-29		17	0.716216	0.660377	0.358491	0.641509	0.339623	0.018868	0.448558	0.45995	0.454254	15.8864	16.4583	1	0	-	-	1	-	1	-	0	0	-	1	1	-	1	0	0	-	-	0	-	1	-	1	1	-	1	1	0	1	0	-	-	1	1	1	1	0	1	1	0	1	0	0	1	1	0	1	1	0	1	1	-	-	0	-	0	1	1	1	-	1	-	-	1	1	0	1	1	1	1	1	-	0	-
25352273|F|0-17:C>T-17:C>T	TGCAGTCAATTGGTCACTCTTGATCTCAGCCGCAACAATTTCACTGGAAGCATACCAGCATGGATAGGA	TGCAGTCAATTGGTCACTCTTGATCTCAGCCGCAACAATTTCACTGGAAGCATACCAGCATGGATAGGA	gi_939459654_CZHE02000592.1	24788	1	5.51239e-29		0	0	999	gi|939459654|emb|CZHE02000592.1|_IITA_Line_592	24788	1	5.51239e-29	17:C>T	17	0.716216	0.660377	0.358491	0.641509	0.339623	0.018868	0.448558	0.45995	0.454254	15.8864	16.4583	1	1	-	-	0	-	0	-	1	1	-	0	0	-	0	1	1	-	-	1	-	0	-	0	0	-	0	0	1	0	1	-	-	0	0	0	0	1	0	0	1	0	1	1	0	1	1	0	0	1	0	0	-	-	1	-	1	0	0	0	-	0	-	-	0	0	1	0	0	0	0	0	-	1	-
25343333|F|0--22:C>T	TGCAGACACTGGCAGAATTCTGCTGAAAATTCAGAAAACTTGCAATAATCTGTATCCAGTTGAGTTTTC	TGCAGACACTGGCAGAATTCTGCTGAAAATTCAGAAAACTTGCAATAATCTGTATCCAGTTGAGTTTTC	gi_939417069_CZHE02043177.1	2911	6	2.56467e-27		0	0	999	gi|939417069|emb|CZHE02043177.1|_IITA_Line_43177	2911	6	2.56467e-27		22	0.716216	0.641509	0.660377	0.339623	0.358491	0.301887	0.45995	0.448558	0.454254	11.4762	10.0682	0.916667	0	1	-	1	-	1	1	0	0	1	1	-	0	0	0	0	-	1	0	-	0	1	1	-	0	0	1	1	-	1	1	1	-	1	1	-	0	1	-	0	-	1	0	1	1	-	1	1	1	1	-	-	-	0	1	1	-	-	1	-	1	1	-	0	0	1	1	1	0	1	0	-	1	-
25343333|F|0-22:C>T-22:C>T	TGCAGACACTGGCAGAATTCTGTTGAAAATTCAGAAAAATTGCAATAATCTGTATCCAGTTGAGTTTTC	TGCAGACACTGGCAGAATTCTGTTGAAAATTCAGAAAAATTGCAATAATCTGTATCCAGTTGAGTTTTC	gi_939417069_CZHE02043177.1	2911	6	2.56467e-27		0	0	999	gi|939417069|emb|CZHE02043177.1|_IITA_Line_43177	2911	6	2.56467e-27	22:C>T	22	0.716216	0.641509	0.660377	0.339623	0.358491	0.301887	0.45995	0.448558	0.454254	11.4762	10.0682	0.916667	1	1	-	1	-	0	0	1	1	1	0	-	1	1	1	1	-	0	1	-	1	0	0	-	1	1	0	0	-	1	0	1	-	0	0	-	1	0	-	1	-	0	1	1	1	-	0	0	1	1	-	-	-	1	1	1	-	-	1	-	0	1	-	1	1	0	1	1	1	0	1	-	1	-
26767786|F|0--25:G>C	TGCAGATTTCATGGTACTCGATGTGGATGAAGACGTGGAGGGTCCATTACAGATCGGAAGAGCGGTTCA	TGCAGATTTCATGGTACTCGATGTGGATGAAGACGTGGAGGGTCCATTAC	gi_939457767_CZHE02002479.1	10614	10	4.27405e-18		0	0	999	gi|939457767|emb|CZHE02002479.1|_IITA_Line_2479	10614	10	4.27405e-18		25	0.621622	0.695652	0.413043	0.586957	0.304348	0.108696	0.42344	0.484877	0.454159	3.82857	1.90476	0.875	-	0	-	1	-	0	-	-	-	0	0	-	0	1	1	1	1	1	-	-	1	1	-	0	-	1	1	-	1	1	-	1	-	0	1	1	-	-	1	1	1	1	1	1	0	1	0	1	-	-	-	-	-	-	0	1	-	0	0	1	1	1	-	0	1	1	-	-	1	1	-	0	1	-
26767786|F|0-25:G>C-25:G>C	TGCAGATTTTGTGGTGCTCGATGTGCATGAAGACGTGGAGGTTCCATTACAGATCGGAAGAGCGGTTCA	TGCAGATTTTGTGGTGCTCGATGTGCATGAAGACGTGGAGGTTCCATTAC	gi_939457767_CZHE02002479.1	10614	10	4.27405e-18		0	0	999	gi|939457767|emb|CZHE02002479.1|_IITA_Line_2479	10614	10	4.27405e-18	25:G>C	25	0.621622	0.695652	0.413043	0.586957	0.304348	0.108696	0.42344	0.484877	0.454159	3.82857	1.90476	0.875	-	1	-	0	-	1	-	-	-	1	1	-	1	1	0	0	0	0	-	-	0	0	-	1	-	0	1	-	0	0	-	0	-	1	0	0	-	-	0	0	0	0	0	0	1	0	1	0	-	-	-	-	-	-	1	1	-	1	1	1	0	0	-	1	0	1	-	-	0	0	-	1	0	-
26765096|F|0--24:A>T	TGCAGATAAATAGCATGAACCAAAAAATGGTCGCAAAACAGTTAGAAATATTTGGTCCGCGTTGAATCT	TGCAGATAAATAGCATGAACCAAAAAATGGTCGCAAAACAGTTAGAAATATTTGGTCCGCGTTGAATCT	gi_939458492_CZHE02001754.1	4225	2	1.19322e-25	Pseudo_Chromosome_04_P1_4_P2_5	5731246	1	5.381e-24	gi|939458492|emb|CZHE02001754.1|_IITA_Line_1754	4225	2	1.19322e-25		24	0.891892	0.348485	0.651515	0.348485	0.651515	0	0.454086	0.454086	0.454086	4.03448	2.6	1	0	-	-	1	0	0	1	0	1	0	0	1	-	1	1	0	1	0	0	0	0	0	0	0	0	-	-	0	0	0	0	1	-	0	0	1	1	0	1	-	-	1	0	1	0	1	0	0	1	1	0	0	0	0	0	0	0	0	0	1	0	1	1	1	0	0	0	1	1	0	0	0	1	0
26765096|F|0-24:A>T-24:A>T	TGCAGATAAATAGCATGAACCAAATAATGGTGGCAAAACAGTTAGAAATATTTGGTCCGCGTTGAATCT	TGCAGATAAATAGCATGAACCAAATAATGGTGGCAAAACAGTTAGAAATATTTGGTCCGCGTTGAATCT	gi_939458492_CZHE02001754.1	4225	2	1.19322e-25	Pseudo_Chromosome_04_P1_4_P2_5	5731246	1	5.381e-24	gi|939458492|emb|CZHE02001754.1|_IITA_Line_1754	4225	2	1.19322e-25	24:A>T	24	0.891892	0.348485	0.651515	0.348485	0.651515	0	0.454086	0.454086	0.454086	4.03448	2.6	1	1	-	-	0	1	1	0	1	0	1	1	0	-	0	0	1	0	1	1	1	1	1	1	1	1	-	-	1	1	1	1	0	-	1	1	0	0	1	0	-	-	0	1	0	1	0	1	1	0	0	1	1	1	1	1	1	1	1	1	0	1	0	0	0	1	1	1	0	0	1	1	1	0	1
26761644|F|0--33:G>T	TGCAGAACAAAAGAATAAGAATTTCTTATGTGTGAAGTAACTGAAAGTGTTTATGCATTTGGTGACAAG	TGCAGAACAAAAGAATAAGAATTTCTTATGTGTGAAGTAACTGAAAGTGTTTATGCATTTGGTGACAAG	gi_939458561_CZHE02001685.1	23543	2	1.19322e-25		0	0	999	gi|939458561|emb|CZHE02001685.1|_IITA_Line_1685	23543	2	1.19322e-25		33	0.891892	0.712121	0.530303	0.469697	0.287879	0.242424	0.410009	0.498163	0.454086	8.59016	1.89744	0.884615	0	1	-	1	1	0	1	1	1	1	0	0	1	-	1	1	-	0	1	1	1	0	1	0	0	1	1	0	0	1	1	1	1	1	1	0	1	0	1	-	0	1	1	1	1	1	1	0	-	0	1	1	1	0	1	1	1	1	1	1	1	0	1	1	1	1	-	-	1	-	1	0	1	0
26761644|F|0-33:G>T-33:G>T	TGCAGAACAAAAGAATAAGAATTTCTTATGTGTTAAGTAACTGAAAGTGTTTATGAATTTGGTGACAAG	TGCAGAACAAAAGAATAAGAATTTCTTATGTGTTAAGTAACTGAAAGTGTTTATGAATTTGGTGACAAG	gi_939458561_CZHE02001685.1	23543	2	1.19322e-25		0	0	999	gi|939458561|emb|CZHE02001685.1|_IITA_Line_1685	23543	2	1.19322e-25	33:G>T	33	0.891892	0.712121	0.530303	0.469697	0.287879	0.242424	0.410009	0.498163	0.454086	8.59016	1.89744	0.884615	1	0	-	0	0	1	1	0	0	1	1	1	0	-	0	1	-	1	0	1	1	1	0	1	1	0	1	1	1	1	1	0	0	0	0	1	0	1	0	-	1	0	0	0	1	0	0	1	-	1	1	1	0	1	1	0	0	1	0	0	0	1	0	1	0	1	-	-	0	-	1	1	0	1
25330961|F|0--39:G>T	TGCAGAGAAGGGCTTGAAGCTTGCCACTAGCCGGGCTGCGTGGCCTCCAAGGGGGGCTGGTTCTGGGGT	TGCAGAGAAGGGCTTGAAGCTTGCCACTAGCCGGGCTGCGTGGCCTCCAAGGGGGGCTGGTTCTGGGGT	gi_939460232_CZHE02000014.1	134143	1	5.51239e-29		0	0	999	gi|939460232|emb|CZHE02000014.1|_IITA_Line_14	134143	1	5.51239e-29		39	0.945946	0.714286	0.5	0.5	0.285714	0.214286	0.408163	0.5	0.454082	5.84615	4.80435	1	1	1	-	0	1	1	0	1	1	1	1	-	-	1	1	1	0	1	1	1	1	0	-	1	1	1	1	0	1	1	1	0	1	0	0	1	1	0	1	1	1	1	1	0	1	1	1	0	1	0	1	1	1	1	0	0	1	1	0	1	1	1	0	1	1	0	0	1	1	1	1	0	1	0
25330961|F|0-39:G>T-39:G>T	TGCAGAGAAGGGCTTGAAGCTTGCCACTAGCCGGGCTGCTTGGCCTCCAAGGGGGGCTGGTTCTGGGGT	TGCAGAGAAGGGCTTGAAGCTTGCCACTAGCCGGGCTGCTTGGCCTCCAAGGGGGGCTGGTTCTGGGGT	gi_939460232_CZHE02000014.1	134143	1	5.51239e-29		0	0	999	gi|939460232|emb|CZHE02000014.1|_IITA_Line_14	134143	1	5.51239e-29	39:G>T	39	0.945946	0.714286	0.5	0.5	0.285714	0.214286	0.408163	0.5	0.454082	5.84615	4.80435	1	0	1	-	1	0	0	1	0	1	0	1	-	-	0	1	0	1	1	0	0	0	1	-	0	0	0	1	1	0	1	0	1	0	1	1	0	1	1	0	0	0	0	0	1	1	1	0	1	0	1	1	0	1	1	1	1	0	0	1	0	0	0	1	0	1	1	1	0	0	1	0	1	0	1
25351458|F|0--67:G>T	TGCAGTGCATGCAAGAACAACATGTTGCTCCATCTCAAGCCGATGGAAAAACTATGCCGGCAGTATTGA	TGCAGTGCATGCAAGAACAACATGTTGCTCCATCTCAAGCCGATGGAAAAACTATGCCGGCAGTATTGA	gi_939427535_CZHE02032711.1	2359	1	3.3176e-26	Pseudo_Chromosome_09_P1_9_P2_3	23268341	1	6.96077e-23	gi|939427535|emb|CZHE02032711.1|_IITA_Line_32711	2359	1	3.3176e-26		67	0.945946	0.5	0.714286	0.285714	0.5	0.214286	0.5	0.408163	0.454082	14.1463	15.1324	1	0	0	-	1	0	0	0	0	1	0	0	0	1	0	0	0	0	0	0	0	0	1	1	1	1	1	1	1	0	0	0	1	1	0	-	0	1	1	0	1	0	0	1	1	1	1	0	1	1	0	1	1	1	1	0	1	1	0	-	1	1	0	0	0	0	0	1	1	-	1	1	1	1	0
25351458|F|0-67:G>T-67:G>T	TGCAGTGCATGCAAGAACAACATGTTGCTCCATCTCAAGCCGATGGAAAAACTATGCCGGCAGTATTTT	TGCAGTGCATGCAAGAACAACATGTTGCTCCATCTCAAGCCGATGGAAAAACTATGCCGGCAGTATTTT	gi_939427535_CZHE02032711.1	2359	1	3.3176e-26	Pseudo_Chromosome_09_P1_9_P2_3	23268341	1	6.96077e-23	gi|939427535|emb|CZHE02032711.1|_IITA_Line_32711	2359	1	3.3176e-26	67:G>T	67	0.945946	0.5	0.714286	0.285714	0.5	0.214286	0.5	0.408163	0.454082	14.1463	15.1324	1	1	1	-	0	1	1	1	1	0	1	1	1	0	1	1	1	1	1	1	1	1	0	1	0	0	0	0	0	1	1	1	1	0	1	-	1	0	0	1	1	1	1	0	1	1	0	1	1	1	1	1	0	0	1	1	1	0	1	-	0	1	1	1	1	1	1	1	0	-	1	1	0	1	1
26764670|F|0--21:C>G	TGCAGGCTGCATTGCATGCATCCACATGCACCACACGTCAATTGCTTAAATCACATGTTACAGATCGGA	TGCAGGCTGCATTGCATGCATCCACATGCACCACACGTCAATTGCTTAAATCACATGTTAC	gi_939455168_CZHE02005078.1	16739	1	4.54216e-24		0	0	999	gi|939455168|emb|CZHE02005078.1|_IITA_Line_5078	16739	1	4.54216e-24		21	0.945946	0.714286	0.5	0.5	0.285714	0.214286	0.408163	0.5	0.454082	3.89062	3.32609	0.973684	0	1	-	1	1	-	0	0	1	0	1	1	1	1	1	1	1	1	0	0	0	1	1	1	1	0	1	1	1	0	0	1	-	1	1	0	1	1	1	1	1	1	1	0	1	1	1	1	0	1	0	1	0	1	1	0	1	0	1	1	1	1	-	0	1	1	1	1	0	1	1	0	1	1
26764670|F|0-21:C>G-21:C>G	TGCAGGCTGCATTGCATGCATGCACATGCACCATACGTCAATTGCTTAAATCACATGTTACAGATCGGA	TGCAGGCTGCATTGCATGCATGCACATGCACCATACGTCAATTGCTTAAATCACATGTTAC	gi_939455168_CZHE02005078.1	16739	1	4.54216e-24		0	0	999	gi|939455168|emb|CZHE02005078.1|_IITA_Line_5078	16739	1	4.54216e-24	21:C>G	21	0.945946	0.714286	0.5	0.5	0.285714	0.214286	0.408163	0.5	0.454082	3.89062	3.32609	0.973684	1	0	-	0	1	-	1	1	0	1	0	0	0	0	0	0	1	1	1	1	1	1	0	0	0	1	1	0	1	1	1	0	-	1	0	1	0	0	1	0	0	1	0	1	0	0	0	1	1	0	1	0	1	0	0	1	1	1	0	0	0	0	-	1	1	0	0	1	1	0	0	1	1	1
26763581|F|0--60:G>A	TGCAGGTTTGTTTCCTCTTGAGAATGGAGCTATGCAGAGTTTGCATTCAGCAATCCGAGGGCCATTTAG	TGCAGGTTTGTTTCCTCTTGAGAATGGAGCTATGCAGAGTTTGCATTCAGCAATCCGAGGGCCATTTAG	gi_939457566_CZHE02002680.1	25905	3	5.51239e-29		0	0	999	gi|939457566|emb|CZHE02002680.1|_IITA_Line_2680	25905	3	5.51239e-29		60	0.945946	0.5	0.714286	0.285714	0.5	0.214286	0.5	0.408163	0.454082	27.6222	3.875	0.970588	1	1	-	0	0	1	0	1	0	1	1	1	0	1	0	0	1	1	0	0	0	1	-	1	1	0	-	1	1	0	0	0	0	0	0	1	0	1	0	1	1	0	1	0	1	0	1	1	1	1	0	0	0	1	-	0	0	0	0	0	1	1	0	0	0	1	1	1	0	1	0	1	1	1
26763581|F|0-60:G>A-60:G>A	TGCAGGTTTGTTTCCTCTTGAGAATGGAGCTATGCAGAGTTTGCATTCAGCAATCCGAGGACCATTTAG	TGCAGGTTTGTTTCCTCTTGAGAATGGAGCTATGCAGAGTTTGCATTCAGCAATCCGAGGACCATTTAG	gi_939457566_CZHE02002680.1	25905	3	5.51239e-29		0	0	999	gi|939457566|emb|CZHE02002680.1|_IITA_Line_2680	25905	3	5.51239e-29	60:G>A	60	0.945946	0.5	0.714286	0.285714	0.5	0.214286	0.5	0.408163	0.454082	27.6222	3.875	0.970588	0	1	-	1	1	0	1	1	1	1	1	0	1	0	1	1	1	0	1	1	1	0	-	0	1	1	-	0	1	1	1	1	1	1	1	0	1	0	1	1	1	1	1	1	0	1	1	0	0	0	1	1	1	0	-	1	1	1	1	1	1	0	1	1	1	0	1	0	1	0	1	0	1	1
25342798|F|0--47:T>C	TGCAGTGAAATAAATAATAAATCCAACATAATCATGTTCACCTCATGTGAGAACAAATAACACCACATA	TGCAGTGAAATAAATAATAAATCCAACATAATCATGTTCACCTCATGTGAGAACAAATAACACCACATA	gi_939457881_CZHE02002365.1	31194	1	2.56467e-27		0	0	999	gi|939457881|emb|CZHE02002365.1|_IITA_Line_2365	31194	1	2.56467e-27		47	0.945946	0.5	0.714286	0.285714	0.5	0.214286	0.5	0.408163	0.454082	12.3333	4.13333	0.892857	0	1	-	0	0	1	1	1	0	0	-	0	1	0	1	1	1	1	0	0	1	0	0	1	0	-	-	0	1	1	1	1	0	1	1	0	1	1	1	1	0	0	0	1	0	0	0	0	0	0	1	1	1	1	1	0	0	0	1	1	0	1	0	0	0	0	1	1	0	1	0	1	0	1
25342798|F|0-47:T>C-47:T>C	TGCAGTGAAATAAATAATAAATCCAACATAATCATGTTCACCTCATGCGAGAACAAATAACACCACATA	TGCAGTGAAATAAATAATAAATCCAACATAATCATGTTCACCTCATGCGAGAACAAATAACACCACATA	gi_939457881_CZHE02002365.1	31194	1	2.56467e-27		0	0	999	gi|939457881|emb|CZHE02002365.1|_IITA_Line_2365	31194	1	2.56467e-27	47:T>C	47	0.945946	0.5	0.714286	0.285714	0.5	0.214286	0.5	0.408163	0.454082	12.3333	4.13333	0.892857	1	1	-	1	1	0	0	0	1	1	-	1	1	1	1	1	0	0	1	1	1	1	1	0	1	-	-	1	0	1	1	1	1	0	0	1	1	1	1	1	1	1	1	0	1	1	1	1	1	1	0	1	0	0	0	1	1	1	0	0	1	1	1	1	1	1	0	0	1	0	1	1	1	0
26756158|F|0--40:T>C	TGCAGATGATCTATTGCCATATATATACATATGCGGATGTTGATGTTCTAGGGACATCTGCACATGATC	TGCAGATGATCTATTGCCATATATATACATATGCGGATGTTGATGTTCTAGGGACATCTGCACATGATC	gi_939458293_CZHE02001953.1	3477	1	2.56467e-27		0	0	999	gi|939458293|emb|CZHE02001953.1|_IITA_Line_1953	3477	1	2.56467e-27		40	0.945946	0.671429	0.628571	0.371429	0.328571	0.3	0.441224	0.466939	0.454082	3.28571	2.2	0.8	1	-	-	1	1	0	0	1	1	0	0	0	1	1	1	1	0	1	1	1	1	0	-	1	0	1	0	1	1	1	1	1	0	1	1	1	1	0	1	1	1	0	0	1	0	1	1	1	1	0	0	0	1	1	0	1	0	1	1	1	1	1	1	0	0	1	1	1	0	0	-	1	1	1
26756158|F|0-40:T>C-40:T>C	TGCAGATGATCTATTGCCATATATATACATATGCGGATGTCGATGTTCTAGGGACATCTGCACATGATC	TGCAGATGATCTATTGCCATATATATACATATGCGGATGTCGATGTTCTAGGGACATCTGCACATGATC	gi_939458293_CZHE02001953.1	3477	1	2.56467e-27		0	0	999	gi|939458293|emb|CZHE02001953.1|_IITA_Line_1953	3477	1	2.56467e-27	40:T>C	40	0.945946	0.671429	0.628571	0.371429	0.328571	0.3	0.441224	0.466939	0.454082	3.28571	2.2	0.8	0	-	-	0	0	1	1	1	1	1	1	1	0	1	1	1	1	0	0	0	0	1	-	0	1	1	1	0	0	0	1	0	1	0	1	1	1	1	0	0	1	1	1	0	1	1	1	0	0	1	1	1	1	0	1	1	1	0	0	0	0	1	0	1	1	0	1	1	1	1	-	1	1	1
26763307|F|0--14:T>A	TGCAGGCGGGAACTTTGCTAAGTTGGTAAAATAAGTGTTTGTTAACAAAGAAAATGATATAAGGTCAAG	TGCAGGCGGGAACTTTGCTAAGTTGGTAAAATAAGTGTTTGTTAACAAAGAAAATGATATAAGGTCAAG		0	0	999		0	0	999		0	0	999		14	0.662162	0.714286	0.510204	0.489796	0.285714	0.22449	0.408163	0.499792	0.453978	2.84783	2.51724	0.958333	-	1	-	0	1	-	1	1	0	1	1	1	0	-	1	1	1	0	-	1	0	-	1	1	1	1	1	-	1	0	-	-	-	0	-	0	0	-	-	1	1	1	1	1	1	1	1	1	-	-	0	0	-	1	1	-	-	0	1	-	-	0	1	-	1	-	-	-	0	1	1	-	1	1
26763307|F|0-14:T>A-14:T>A	TGCAGGCGGGAACTATGCTAAGTTGGTAAAATAAGTGTTTGTTAATAAAGAAAATGATATAAGCTCAAG	TGCAGGCGGGAACTATGCTAAGTTGGTAAAATAAGTGTTTGTTAATAAAGAAAATGATATAAGCTCAAG		0	0	999		0	0	999		0	0	999	14:T>A	14	0.662162	0.714286	0.510204	0.489796	0.285714	0.22449	0.408163	0.499792	0.453978	2.84783	2.51724	0.958333	-	0	-	1	0	-	0	0	1	1	0	0	1	-	0	1	1	1	-	0	1	-	1	1	0	1	1	-	0	1	-	-	-	1	-	1	1	-	-	0	1	0	0	0	0	0	0	0	-	-	1	1	-	0	1	-	-	1	0	-	-	1	1	-	1	-	-	-	1	0	0	-	0	0
25330675|F|0--45:G>A	TGCAGAATTCCCACGCGGTCGCGTGAACAGTAATTCTGCTACAGTGATGCTACAGTGAAAATGAACAGT	TGCAGAATTCCCACGCGGTCGCGTGAACAGTAATTCTGCTACAGTGATGCTACAGTGAAAATGAACAGT	gi_939411864_CZHE02048382.1	2326	10	9.28967e-22		0	0	999	gi|939411864|emb|CZHE02048382.1|_IITA_Line_48382	2326	10	9.28967e-22		45	0.662162	0.510204	0.714286	0.285714	0.489796	0.22449	0.499792	0.408163	0.453978	8.2069	3.75	0.916667	0	1	-	0	0	1	-	1	0	1	-	1	0	0	1	-	-	-	1	-	-	0	-	1	-	-	1	-	-	1	0	0	1	-	0	-	0	0	0	0	-	1	0	-	1	0	1	-	-	0	1	1	1	0	-	1	-	1	1	1	0	1	-	0	-	1	0	-	1	0	0	1	0	-
25330675|F|0-45:G>A-45:G>A	TGCAGAATTCCCACGCGGTCGCGTGAACAGTAATTCTGCTACAGTACTGTTACAGTGAAAATGAACAGT	TGCAGAATTCCCACGCGGTCGCGTGAACAGTAATTCTGCTACAGTACTGTTACAGTGAAAATGAACAGT	gi_939411864_CZHE02048382.1	2326	10	9.28967e-22		0	0	999	gi|939411864|emb|CZHE02048382.1|_IITA_Line_48382	2326	10	9.28967e-22	45:G>A	45	0.662162	0.510204	0.714286	0.285714	0.489796	0.22449	0.499792	0.408163	0.453978	8.2069	3.75	0.916667	1	1	-	1	1	1	-	1	1	0	-	1	1	1	0	-	-	-	0	-	-	1	-	0	-	-	0	-	-	1	1	1	1	-	1	-	1	1	1	1	-	0	1	-	1	1	0	-	-	1	1	0	1	1	-	1	-	0	1	0	1	0	-	1	-	0	1	-	0	1	1	0	1	-
26762806|F|0--53:C>T	TGCAGCGCTACTTTACTTCCAGGTATATCTTGCAAATTTGCGCCTTAAGGAAGCCATAACTGATGTGCT	TGCAGCGCTACTTTACTTCCAGGTATATCTTGCAAATTTGCGCCTTAAGGAAGCCATAACTGATGTGCT	gi_939446023_CZHE02014223.1	8390	2	5.51239e-29		0	0	999	gi|939446023|emb|CZHE02014223.1|_IITA_Line_14223	8390	2	5.51239e-29		53	0.662162	0.591837	0.693878	0.306122	0.408163	0.285714	0.483132	0.424823	0.453978	2.73529	2.54545	0.9	-	0	-	-	1	1	0	1	-	-	1	0	-	-	-	-	0	0	1	1	-	1	1	0	1	-	0	1	1	-	1	-	-	0	0	0	-	1	1	1	0	0	1	-	1	0	1	0	-	1	0	0	1	1	-	1	-	0	1	1	0	-	0	-	1	1	1	-	-	-	1	1	-	0
26762806|F|0-53:C>T-53:C>T	TGCAGCACTACTTTACTTCCAGGTATATCTTGCAAATTTGCGCCTTAAGGAAGTCATAACTGATGTGCT	TGCAGCACTACTTTACTTCCAGGTATATCTTGCAAATTTGCGCCTTAAGGAAGTCATAACTGATGTGCT	gi_939446023_CZHE02014223.1	8390	2	5.51239e-29		0	0	999	gi|939446023|emb|CZHE02014223.1|_IITA_Line_14223	8390	2	5.51239e-29	53:C>T	53	0.662162	0.591837	0.693878	0.306122	0.408163	0.285714	0.483132	0.424823	0.453978	2.73529	2.54545	0.9	-	1	-	-	1	0	1	0	-	-	1	1	-	-	-	-	1	1	0	1	-	1	1	1	0	-	1	1	1	-	1	-	-	1	1	1	-	1	1	0	1	1	0	-	1	1	1	1	-	0	1	1	1	0	-	0	-	1	0	0	1	-	1	-	0	0	0	-	-	-	0	1	-	1
25352658|F|0--37:T>A	TGCAGTAATAAAGTCGTGAGTGTGCGTTTTGATGAAATTTTTCTTGGTGCTGAATTTTCATGATCAATT	TGCAGTAATAAAGTCGTGAGTGTGCGTTTTGATGAAATTTTTCTTGGTGCTGAATTTTCATGATCAATT	gi_939428252_CZHE02031994.1	157	10	2.56467e-27		0	0	999	gi|939428252|emb|CZHE02031994.1|_IITA_Line_31994	157	10	2.56467e-27		37	0.662162	0.714286	0.510204	0.489796	0.285714	0.22449	0.408163	0.499792	0.453978	5.36585	2.41935	0.875	-	1	-	-	-	-	1	-	1	0	1	1	-	-	1	1	-	1	1	1	1	-	-	0	0	1	1	1	-	0	-	0	-	-	1	1	1	-	0	1	-	1	0	0	-	1	1	1	-	-	1	-	0	1	0	0	-	1	1	1	-	-	1	1	1	0	0	1	-	1	0	1	1	1
25352658|F|0-37:T>A-37:T>A	TGCAGTAATAAATTCATGAGTGTGCGTTTTGATGAAAATTTTCATGGTGCTGAGTTTTCATGAACAATT	TGCAGTAATAAATTCATGAGTGTGCGTTTTGATGAAAATTTTCATGGTGCTGAGTTTTCATGAACAATT	gi_939428252_CZHE02031994.1	157	10	2.56467e-27		0	0	999	gi|939428252|emb|CZHE02031994.1|_IITA_Line_31994	157	10	2.56467e-27	37:T>A	37	0.662162	0.714286	0.510204	0.489796	0.285714	0.22449	0.408163	0.499792	0.453978	5.36585	2.41935	0.875	-	1	-	-	-	-	0	-	0	1	1	0	-	-	0	0	-	1	0	0	1	-	-	1	1	1	0	0	-	1	-	1	-	-	0	0	1	-	1	1	-	0	1	1	-	0	0	0	-	-	0	-	1	1	1	1	-	1	0	1	-	-	0	0	0	1	1	0	-	0	1	0	1	0
26757626|F|0--18:G>A	TGCAGGAAAAACACTATCGCTGACTGGAAGAAATATGGAAGAATGTGCAACAGGGCGGGCAGCAAGATC	TGCAGGAAAAACACTATCGCTGACTGGAAGAAATATGGAAGAATGTGCAACAGGGCGGGCAGCAAGATC	gi_939450451_CZHE02009795.1	9198	1	5.51239e-29	Pseudo_Chromosome_16_P1_16_P2_8	366852	1	1.15657e-25	gi|939450451|emb|CZHE02009795.1|_IITA_Line_9795	9198	1	5.51239e-29		18	0.878378	0.553846	0.707692	0.292308	0.446154	0.261538	0.494201	0.413728	0.453964	2.23404	2.18868	0.8	1	1	-	1	0	0	-	-	1	0	1	1	0	1	-	0	-	1	0	1	1	1	1	1	0	0	0	0	1	0	0	0	0	0	0	1	1	1	1	1	1	-	1	-	1	-	1	1	1	0	1	0	1	1	1	1	0	1	1	0	1	1	0	0	0	0	1	0	1	-	0	0	0	0
26757626|F|0-18:G>A-18:G>A	TGCAGGAAAAACACTATCACTGACTGGAAGAAATATGGAAGAATGTGCAACAGGACGGGCAGCAAGATC	TGCAGGAAAAACACTATCACTGACTGGAAGAAATATGGAAGAATGTGCAACAGGACGGGCAGCAAGATC	gi_939450451_CZHE02009795.1	9198	1	5.51239e-29	Pseudo_Chromosome_16_P1_16_P2_8	366852	1	1.15657e-25	gi|939450451|emb|CZHE02009795.1|_IITA_Line_9795	9198	1	5.51239e-29	18:G>A	18	0.878378	0.553846	0.707692	0.292308	0.446154	0.261538	0.494201	0.413728	0.453964	2.23404	2.18868	0.8	0	1	-	0	1	1	-	-	0	1	0	0	1	0	-	1	-	0	1	1	1	1	1	1	1	1	1	1	0	1	1	1	1	1	1	1	0	0	1	0	1	-	0	-	0	-	0	1	1	1	0	1	0	0	1	1	1	0	1	1	0	1	1	1	1	1	1	1	1	-	1	1	1	1
26754833|F|0--22:A>G	TGCAGAAAGTATAACCCTTAACAGGCATCCATAATGAACTTGGGCAATTAAGAGCATGGATATGGAGCA	TGCAGAAAGTATAACCCTTAACAGGCATCCATAATGAACTTGGGCAATTAAGAGCATGGATATGGAGCA	gi_939459608_CZHE02000638.1	48860	1	5.51239e-29		0	0	999	gi|939459608|emb|CZHE02000638.1|_IITA_Line_638	48860	1	5.51239e-29		22	0.702703	0.596154	0.692308	0.307692	0.403846	0.288462	0.481509	0.426036	0.453772	3.9	3.82609	1	1	0	-	-	0	-	0	1	1	1	0	0	1	-	-	1	-	1	1	0	-	0	0	1	-	1	1	1	1	1	0	1	1	1	1	1	1	1	1	-	0	0	-	-	0	0	0	0	1	1	1	1	0	-	-	1	0	0	-	-	0	-	0	-	1	-	-	-	-	0	-	1	1	1
26754833|F|0-22:A>G-22:A>G	TGCAGAAAGTATAACCCTTAACGGGCATCCATAATGAACTTGGGCAATTAAGAGCATGGATATGGAGCA	TGCAGAAAGTATAACCCTTAACGGGCATCCATAATGAACTTGGGCAATTAAGAGCATGGATATGGAGCA	gi_939459608_CZHE02000638.1	48860	1	5.51239e-29		0	0	999	gi|939459608|emb|CZHE02000638.1|_IITA_Line_638	48860	1	5.51239e-29	22:A>G	22	0.702703	0.596154	0.692308	0.307692	0.403846	0.288462	0.481509	0.426036	0.453772	3.9	3.82609	1	0	1	-	-	1	-	1	0	0	0	1	1	0	-	-	0	-	1	0	1	-	1	1	1	-	0	1	1	1	0	1	0	1	1	1	1	0	1	1	-	1	1	-	-	1	1	1	1	0	0	1	1	1	-	-	0	1	1	-	-	1	-	1	-	0	-	-	-	-	1	-	1	0	1
25343394|F|0--37:T>A	TGCAGGAACTGAGTGCTAAAAGCATTAGAGCCCTCAGTACTCACCTGAAGAGCTCGAACATCAGCTCCA	TGCAGGAACTGAGTGCTAAAAGCATTAGAGCCCTCAGTACTCACCTGAAGAGCTCGAACATCAGCTCCA	gi_939448879_CZHE02011367.1	13773	2	1.19322e-25	Pseudo_Chromosome_20_P1_20_P2_17	2132428	2	5.381e-24	gi|939448879|emb|CZHE02011367.1|_IITA_Line_11367	13773	2	1.19322e-25		37	0.702703	0.596154	0.692308	0.307692	0.403846	0.288462	0.481509	0.426036	0.453772	28.3684	26.8085	1	0	0	-	1	1	-	1	0	1	-	0	-	1	1	1	1	1	-	-	1	-	-	1	1	1	0	0	0	-	1	0	1	1	-	-	1	1	-	1	1	1	1	-	-	-	1	1	1	0	1	-	1	-	0	0	0	-	-	-	1	0	0	1	0	0	0	-	1	0	0	-	1	0	0
25343394|F|0-37:T>A-37:T>A	TGCAGGAACTGAGTGCTAAAAGCATTAGAGCCCTCAGAACTCACCTGCAAAGCTCGAACATCAGCTCCA	TGCAGGAACTGAGTGCTAAAAGCATTAGAGCCCTCAGAACTCACCTGCAAAGCTCGAACATCAGCTCCA	gi_939448879_CZHE02011367.1	13773	2	1.19322e-25	Pseudo_Chromosome_20_P1_20_P2_17	2132428	2	5.381e-24	gi|939448879|emb|CZHE02011367.1|_IITA_Line_11367	13773	2	1.19322e-25	37:T>A	37	0.702703	0.596154	0.692308	0.307692	0.403846	0.288462	0.481509	0.426036	0.453772	28.3684	26.8085	1	1	1	-	0	0	-	1	1	1	-	1	-	0	0	0	0	1	-	-	0	-	-	0	1	0	1	1	1	-	1	1	0	1	-	-	1	1	-	0	1	1	0	-	-	-	0	0	1	1	1	-	1	-	1	1	1	-	-	-	1	1	1	1	1	1	1	-	0	1	1	-	0	1	1
26762672|F|0--18:G>A	TGCAGCATTGTTAACCTTGCCATTTATATGTAGTCAAAAAAAGAATACTTTCAGTTCCAAATAGTGAAA	TGCAGCATTGTTAACCTTGCCATTTATATGTAGTCAAAAAAAGAATACTTTCAGTTCCAAATAGTGAAA		0	0	999		0	0	999		0	0	999		18	0.702703	0.711538	0.461538	0.538462	0.288462	0.173077	0.410503	0.497041	0.453772	2.46667	1.62069	0.863636	0	1	-	1	0	1	-	1	1	0	1	1	1	-	-	0	-	-	-	-	-	-	-	1	1	0	1	1	1	0	-	-	-	-	-	1	1	1	1	1	1	-	0	0	1	0	1	0	0	-	1	1	0	1	1	0	1	0	1	-	1	-	1	1	1	-	1	1	1	1	-	0	1	1
26762672|F|0-18:G>A-18:G>A	TGCAGCATTGTTAACCTTAACATTTATATGTAGTCAAAAAAAGAATACTTTCAGTTCCAAATAGTGAAA	TGCAGCATTGTTAACCTTAACATTTATATGTAGTCAAAAAAAGAATACTTTCAGTTCCAAATAGTGAAA		0	0	999		0	0	999		0	0	999	18:G>A	18	0.702703	0.711538	0.461538	0.538462	0.288462	0.173077	0.410503	0.497041	0.453772	2.46667	1.62069	0.863636	1	0	-	1	1	0	-	0	1	1	0	0	0	-	-	1	-	-	-	-	-	-	-	0	0	1	0	1	1	1	-	-	-	-	-	0	1	1	0	1	0	-	1	1	0	1	1	1	1	-	0	0	1	0	0	1	0	1	1	-	0	-	0	0	0	-	0	0	0	0	-	1	0	0
25347999|F|0--5:C>T	TGCAGCCTAAGTGCTGTTGTGTTTTACAGATCGGAAGAGCGGTTCAGCAGGAATGCCGAGACCGATCTC	TGCAGCCTAAGTGCTGTTGTGTTTTAC		0	0	999		0	0	999		0	0	999		5	0.756757	0.660714	0.642857	0.357143	0.339286	0.303571	0.448342	0.459184	0.453763	30.3192	15.6	1	1	1	0	-	0	1	1	-	1	-	-	1	1	0	0	1	1	-	-	0	-	0	0	1	1	-	0	1	0	-	0	-	1	0	1	0	1	1	1	1	1	-	1	-	1	0	0	1	0	1	1	1	-	1	1	1	1	-	1	-	1	1	1	-	1	1	-	0	-	1	0	1	0	0
25347999|F|0-5:C>T-5:C>T	TGCAGTCTAAGTGCTGTTGTGTTTTACAGATCGGAAGAGCGGTTCAGCAGGAATGCCGAGACCGATCTC	TGCAGTCTAAGTGCTGTTGTGTTTTAC		0	0	999		0	0	999		0	0	999	5:C>T	5	0.756757	0.660714	0.642857	0.357143	0.339286	0.303571	0.448342	0.459184	0.453763	30.3192	15.6	1	0	0	1	-	1	1	1	-	0	-	-	0	1	1	1	1	0	-	-	1	-	1	1	0	0	-	1	0	1	-	1	-	1	1	0	1	0	1	1	0	0	-	0	-	1	1	1	1	1	1	0	1	-	1	0	0	1	-	0	-	1	1	0	-	0	1	-	1	-	1	1	0	1	1
26767591|F|0--20:C>T	TGCAGGTCTACACAATAATACTTCCAGGACATATCAACTTGAATGGATCATATCTCATAGAATATACGT	TGCAGGTCTACACAATAATACTTCCAGGACATATCAACTTGAATGGATCATATCTCATAGAATATACGT	gi_939455574_CZHE02004672.1	20029	10	1.19322e-25	Pseudo_Chromosome_18_P1_18_P2_7	5094072	2	3.23853e-21	gi|939455574|emb|CZHE02004672.1|_IITA_Line_4672	20029	10	1.19322e-25		20	0.756757	0.660714	0.642857	0.357143	0.339286	0.303571	0.448342	0.459184	0.453763	7.15556	6.34043	0.933333	-	0	-	-	1	-	0	0	0	1	0	1	0	1	1	1	1	-	0	1	-	1	1	-	-	0	0	0	0	1	1	0	1	1	-	1	0	1	1	0	-	1	1	1	1	1	0	1	1	1	-	1	1	-	-	0	1	1	-	1	0	-	1	1	0	1	-	1	1	-	1	1	0	-
26767591|F|0-20:C>T-20:C>T	TGCAGGTCTACACAGTAATATTTCCAGGACATGTCAACTTGAATGTATCATATCTCATAGAATATATGT	TGCAGGTCTACACAGTAATATTTCCAGGACATGTCAACTTGAATGTATCATATCTCATAGAATATATGT	gi_939455574_CZHE02004672.1	20029	10	1.19322e-25	Pseudo_Chromosome_18_P1_18_P2_7	5094072	2	3.23853e-21	gi|939455574|emb|CZHE02004672.1|_IITA_Line_4672	20029	10	1.19322e-25	20:C>T	20	0.756757	0.660714	0.642857	0.357143	0.339286	0.303571	0.448342	0.459184	0.453763	7.15556	6.34043	0.933333	-	1	-	-	0	-	1	1	1	0	1	1	1	1	1	1	0	-	1	0	-	0	1	-	-	1	1	1	1	0	0	1	0	0	-	0	1	1	1	1	-	1	1	1	0	0	1	0	0	1	-	0	0	-	-	1	0	0	-	1	1	-	1	1	1	0	-	1	1	-	0	1	1	-
25330489|F|0--34:A>G	TGCAGAAGCTGCTTCAAACCACAATTTAGAATGCACTGAATCCTGTTGGAATTAGCACACCCACCATGG	TGCAGAAGCTGCTTCAAACCACAATTTAGAATGCACTGAATCCTGTTGGAATTAGCACACCCACCATGG	gi_939452840_CZHE02007406.1	15163	1	5.51239e-29	Pseudo_Chromosome_13_P1_13_P2_1	18039736	2	5.381e-24	gi|939452840|emb|CZHE02007406.1|_IITA_Line_7406	15163	1	5.51239e-29		34	0.986486	0.712329	0.465753	0.534247	0.287671	0.178082	0.409833	0.497654	0.453744	36.9855	23.1463	1	1	1	-	1	1	0	1	0	1	1	0	1	1	1	1	1	1	1	1	1	1	0	1	0	0	1	0	1	1	1	0	0	1	1	0	1	1	1	1	0	1	1	1	1	1	1	0	1	1	1	0	1	0	1	1	0	0	1	0	1	1	1	1	0	1	1	0	1	0	0	1	1	1	1
25330489|F|0-34:A>G-34:A>G	TGCAGAAGCTGCTTCAAACCACAATTTAGAATGCGCTGAATTCTGTTGGAATTAGCACACCCACCATGG	TGCAGAAGCTGCTTCAAACCACAATTTAGAATGCGCTGAATTCTGTTGGAATTAGCACACCCACCATGG	gi_939452840_CZHE02007406.1	15163	1	5.51239e-29	Pseudo_Chromosome_13_P1_13_P2_1	18039736	2	5.381e-24	gi|939452840|emb|CZHE02007406.1|_IITA_Line_7406	15163	1	5.51239e-29	34:A>G	34	0.986486	0.712329	0.465753	0.534247	0.287671	0.178082	0.409833	0.497654	0.453744	36.9855	23.1463	1	0	1	-	0	0	1	0	1	0	0	1	1	0	0	0	0	0	0	0	0	0	1	1	1	1	1	1	0	0	0	1	1	0	0	1	0	0	0	0	1	1	1	1	0	0	1	1	0	1	0	1	0	1	0	0	1	1	0	1	0	0	1	0	1	0	1	1	1	1	1	0	0	1	0
26755943|F|0--34:C>T	TGCAGATAATCAAAATGCAACAGCATATCATGAACATATGTTCACCGAATTGGCTCAAAGGCGATGTCC	TGCAGATAATCAAAATGCAACAGCATATCATGAACATATGTTCACCGAATTGGCTCAAAGGCGATGTCC	gi_939455890_CZHE02004356.1	22114	1	5.51239e-29		0	0	999	gi|939455890|emb|CZHE02004356.1|_IITA_Line_4356	22114	1	5.51239e-29		34	0.986486	0.671233	0.630137	0.369863	0.328767	0.30137	0.441359	0.466129	0.453744	6.04839	4.98333	1	0	1	-	1	0	1	1	1	1	0	1	1	1	0	1	0	1	1	0	0	0	1	0	1	1	0	1	1	1	0	0	1	1	0	1	1	1	1	1	1	1	1	0	0	1	0	1	0	0	0	1	1	0	1	1	0	1	0	1	1	1	1	1	1	1	0	1	1	1	1	1	0	1	1
26755943|F|0-34:C>T-34:C>T	TGCAGATAATCAAAATGCAACAGCATATCATGAATATATGTTCACTGAATTGGCTCAAAGGCGATGTCC	TGCAGATAATCAAAATGCAACAGCATATCATGAATATATGTTCACTGAATTGGCTCAAAGGCGATGTCC	gi_939455890_CZHE02004356.1	22114	1	5.51239e-29		0	0	999	gi|939455890|emb|CZHE02004356.1|_IITA_Line_4356	22114	1	5.51239e-29	34:C>T	34	0.986486	0.671233	0.630137	0.369863	0.328767	0.30137	0.441359	0.466129	0.453744	6.04839	4.98333	1	1	1	-	1	1	0	1	1	1	1	0	0	0	1	0	1	0	0	1	1	1	0	1	0	1	1	0	1	1	1	1	1	1	1	1	0	1	1	0	1	0	0	1	1	0	1	1	1	1	1	0	1	1	0	0	1	0	1	1	0	0	1	0	0	0	1	1	0	0	1	1	1	1	0
25340312|F|0--6:G>A	TGCAGAGCAGAACTCATAGTGATGCAACAAACAGGTATCTAGAGCAGGTGAAACATTCCTCAGGGTTAT	TGCAGAGCAGAACTCATAGTGATGCAACAAACAGGTATCTAGAGCAGGTGAAACATTCCTCAGGGTTAT	gi_939450171_CZHE02010075.1	8976	1	5.51239e-29		0	0	999	gi|939450171|emb|CZHE02010075.1|_IITA_Line_10075	8976	1	5.51239e-29		6	0.986486	0.671233	0.630137	0.369863	0.328767	0.30137	0.441359	0.466129	0.453744	18.9672	15.5593	1	1	1	-	1	1	1	0	1	1	0	1	0	1	0	0	1	0	1	1	1	0	1	0	0	0	1	1	0	1	0	1	1	1	0	0	1	1	1	1	1	1	1	1	1	1	0	1	0	0	1	1	1	1	1	1	0	1	1	1	0	0	1	1	0	1	1	1	1	0	0	1	1	1	0
25340312|F|0-6:G>A-6:G>A	TGCAGAACAGAACTCATAGTGATGCAACAAACAGGTCTCTAGAGCAGGTGAAACATTCCTCAGGGTTAT	TGCAGAACAGAACTCATAGTGATGCAACAAACAGGTCTCTAGAGCAGGTGAAACATTCCTCAGGGTTAT	gi_939450171_CZHE02010075.1	8976	1	5.51239e-29		0	0	999	gi|939450171|emb|CZHE02010075.1|_IITA_Line_10075	8976	1	5.51239e-29	6:G>A	6	0.986486	0.671233	0.630137	0.369863	0.328767	0.30137	0.441359	0.466129	0.453744	18.9672	15.5593	1	1	0	-	0	0	0	1	0	1	1	0	1	0	1	1	1	1	0	0	0	1	0	1	1	1	1	0	1	0	1	1	0	0	1	1	1	1	0	1	0	1	1	0	0	1	1	0	1	1	0	1	0	0	1	0	1	1	1	1	1	1	0	0	1	0	1	1	1	1	1	1	1	1	1
25340625|F|0--5:A>T	TGCAGATGACCCCAGAATGGTCAACAAAACATTGCACATCAGACCACCAGAGAACATCCTCTCACAAAC	TGCAGATGACCCCAGAATGGTCAACAAAACATTGCACATCAGACCACCAGAGAACATCCTCTCACAAAC	gi_939452963_CZHE02007283.1	3057	6	5.51239e-29	Pseudo_Chromosome_01_P1_1_P2_18	172834	3	8.94084e-27	gi|939452963|emb|CZHE02007283.1|_IITA_Line_7283	3057	6	5.51239e-29		5	0.986486	0.712329	0.534247	0.465753	0.287671	0.246575	0.409833	0.497654	0.453744	15.2154	13.7308	1	1	1	-	0	0	1	1	0	1	0	1	1	1	1	1	1	1	1	0	0	0	0	1	0	1	0	1	1	1	1	0	1	1	1	1	1	1	1	0	1	1	1	0	0	1	0	1	1	1	1	1	1	1	0	1	1	0	1	1	0	1	1	1	1	0	1	0	1	1	1	1	1	1	0
25340625|F|0-5:A>T-5:A>T	TGCAGTTGACCCCAGAATGCTCAACAAAACATTGCACATCAGACCACCAGAGAACATCCTCTCACAAAC	TGCAGTTGACCCCAGAATGCTCAACAAAACATTGCACATCAGACCACCAGAGAACATCCTCTCACAAAC	gi_939452963_CZHE02007283.1	3057	6	5.51239e-29	Pseudo_Chromosome_01_P1_1_P2_18	172834	3	8.94084e-27	gi|939452963|emb|CZHE02007283.1|_IITA_Line_7283	3057	6	5.51239e-29	5:A>T	5	0.986486	0.712329	0.534247	0.465753	0.287671	0.246575	0.409833	0.497654	0.453744	15.2154	13.7308	1	1	0	-	1	1	0	0	1	0	1	1	1	0	0	0	0	0	0	1	1	1	1	0	1	0	1	0	1	0	0	1	1	1	0	1	0	0	1	1	0	1	1	1	1	1	1	1	1	1	0	0	1	0	1	0	0	1	1	0	1	0	0	1	0	1	0	1	0	0	1	0	0	0	1
25342244|F|0--60:T>G	TGCAGGTAGCATGCATCCAGCCATCAGCAGCACACTGGCATGGCATGGATCCATTGCCCATCCTGAGTC	TGCAGGTAGCATGCATCCAGCCATCAGCAGCACACTGGCATGGCATGGATCCATTGCCCATCCTGAGTC	gi_939450098_CZHE02010148.1	10941	1	5.51239e-29		0	0	999	gi|939450098|emb|CZHE02010148.1|_IITA_Line_10148	10941	1	5.51239e-29		60	0.986486	0.712329	0.534247	0.465753	0.287671	0.246575	0.409833	0.497654	0.453744	30.1492	23.88	1	1	1	-	0	1	1	0	1	1	1	1	1	0	1	1	1	0	1	1	1	1	0	0	1	1	1	1	0	1	1	1	0	1	1	0	1	1	0	1	1	1	1	1	0	1	1	1	0	1	0	1	1	1	1	0	0	1	1	0	1	1	1	0	1	1	0	0	1	1	1	1	0	1	0
25342244|F|0-60:T>G-60:T>G	TGCAGGTAGCATGCATCCAGCCATCAGCAGCACACTGGCATGGCATGGATCCATTGCCCAGCCTGAGTC	TGCAGGTAGCATGCATCCAGCCATCAGCAGCACACTGGCATGGCATGGATCCATTGCCCAGCCTGAGTC	gi_939450098_CZHE02010148.1	10941	1	5.51239e-29		0	0	999	gi|939450098|emb|CZHE02010148.1|_IITA_Line_10148	10941	1	5.51239e-29	60:T>G	60	0.986486	0.712329	0.534247	0.465753	0.287671	0.246575	0.409833	0.497654	0.453744	30.1492	23.88	1	0	1	-	1	0	0	1	0	1	0	1	0	1	0	1	0	1	1	0	0	0	1	1	0	0	0	1	1	0	1	1	1	0	1	1	0	1	1	0	0	0	0	0	1	1	1	1	1	0	1	1	0	1	1	1	1	0	0	1	0	0	0	1	0	1	1	1	0	0	1	0	1	0	1
25340822|F|0--17:G>C	TGCAGCAAATCATGAATGGATAGAAAGCAAAAAGGTTGAAAGAGTATTTCCACCAACACATATGGTCCG	TGCAGCAAATCATGAATGGATAGAAAGCAAAAAGGTTGAAAGAGTATTTCCACCAACACATATGGTCCG	gi_939452943_CZHE02007303.1	9361	1	2.56467e-27	Pseudo_Chromosome_08_P1_8_P2_11	27878191	1	9.00432e-22	gi|939452943|emb|CZHE02007303.1|_IITA_Line_7303	9361	1	2.56467e-27		17	0.986486	0.712329	0.534247	0.465753	0.287671	0.246575	0.409833	0.497654	0.453744	38.0303	30.6274	1	1	1	-	1	1	1	0	1	0	1	1	1	1	1	0	0	0	0	1	1	0	1	1	1	1	1	0	1	1	1	0	1	1	1	1	1	0	0	0	1	1	1	1	0	1	1	1	1	1	1	0	1	1	1	0	1	1	1	1	0	0	1	1	0	1	1	1	1	0	1	0	1	1	0
25340822|F|0-17:G>C-17:G>C	TGCAGCAAATCATGAATCGATGGAAAGCAAAAAGGTTGAAAGAGTATTTCCACCAACACATATGGTCCG	TGCAGCAAATCATGAATCGATGGAAAGCAAAAAGGTTGAAAGAGTATTTCCACCAACACATATGGTCCG	gi_939452943_CZHE02007303.1	9361	1	2.56467e-27	Pseudo_Chromosome_08_P1_8_P2_11	27878191	1	9.00432e-22	gi|939452943|emb|CZHE02007303.1|_IITA_Line_7303	9361	1	2.56467e-27	17:G>C	17	0.986486	0.712329	0.534247	0.465753	0.287671	0.246575	0.409833	0.497654	0.453744	38.0303	30.6274	1	0	1	-	0	0	0	1	0	1	1	1	1	1	0	1	1	1	1	1	0	1	0	0	1	0	1	1	0	0	0	1	1	1	0	0	0	1	1	1	1	0	0	0	1	1	0	0	0	0	0	1	1	1	0	1	0	0	0	1	1	1	0	1	1	0	0	1	0	1	0	1	0	1	1
25347362|F|0--33:C>T	TGCAGACTATATTCTTGGTTCTTCTAAACTCGCCAAGCAGTTTGAAATACTGTAATTACAGATCGGAAG	TGCAGACTATATTCTTGGTTCTTCTAAACTCGCCAAGCAGTTTGAAATACTGTAATTAC	gi_939429289_CZHE02030957.1	889	2	2.65799e-21		0	0	999	gi|939429289|emb|CZHE02030957.1|_IITA_Line_30957	889	2	2.65799e-21		33	0.986486	0.671233	0.630137	0.369863	0.328767	0.30137	0.441359	0.466129	0.453744	27.8688	22.7966	1	0	1	-	1	1	1	1	1	0	1	1	1	1	1	1	1	1	1	1	1	0	0	0	1	0	0	1	0	0	1	1	0	1	1	1	0	0	0	1	0	0	1	1	1	1	0	1	1	0	1	1	1	1	1	1	1	0	1	1	1	1	1	0	1	0	1	1	0	1	0	1	1	0	0
25347362|F|0-33:C>T-33:C>T	TGCAGACTATATTCTTGGTTCTTCTAAACTCGCTAAGCAGTTTGAAATAGTGTAATTACAGATCGGAAG	TGCAGACTATATTCTTGGTTCTTCTAAACTCGCTAAGCAGTTTGAAATAGTGTAATTAC	gi_939429289_CZHE02030957.1	889	2	2.65799e-21		0	0	999	gi|939429289|emb|CZHE02030957.1|_IITA_Line_30957	889	2	2.65799e-21	33:C>T	33	0.986486	0.671233	0.630137	0.369863	0.328767	0.30137	0.441359	0.466129	0.453744	27.8688	22.7966	1	1	0	-	1	1	1	0	0	1	0	0	0	0	0	1	0	1	1	1	1	1	1	1	0	1	1	0	1	1	0	1	1	1	1	0	1	1	1	1	1	1	0	0	1	1	1	0	0	1	1	0	1	0	1	1	0	1	0	0	1	0	0	1	1	1	0	0	1	1	1	1	0	1	1
25349009|F|0--65:T>A	TGCAGTAAAAAAGAAATAAGCAGAAATCACATATAAGATCAACGGAAAAACCGTCTGCAAAATAATGTA	TGCAGTAAAAAAGAAATAAGCAGAAATCACATATAAGATCAACGGAAAAACCGTCTGCAAAATAATGTA	gi_939460240_CZHE02000006.1	6071	2	2.56467e-27	Pseudo_Chromosome_15_P1_15_P2_16	4777624	1	1.15657e-25	gi|939460240|emb|CZHE02000006.1|_IITA_Line_6	6071	2	2.56467e-27		65	0.986486	0.712329	0.534247	0.465753	0.287671	0.246575	0.409833	0.497654	0.453744	25.5	17.74	1	0	1	-	0	1	1	1	0	0	1	1	1	1	1	1	0	1	1	1	1	1	0	1	1	1	0	1	1	1	0	0	0	1	1	1	1	0	1	1	1	1	1	1	0	1	1	1	1	1	0	1	1	1	1	0	1	0	0	0	1	1	0	1	0	1	1	1	1	0	1	1	0	1	1
25349009|F|0-65:T>A-65:T>A	TGCAGTAAAAAAGAAATAAGCAGAAATCACATATAAGATCAACGGAAAAACCGTCTGCAAAATAAAGTA	TGCAGTAAAAAAGAAATAAGCAGAAATCACATATAAGATCAACGGAAAAACCGTCTGCAAAATAAAGTA	gi_939460240_CZHE02000006.1	6071	2	2.56467e-27	Pseudo_Chromosome_15_P1_15_P2_16	4777624	1	1.15657e-25	gi|939460240|emb|CZHE02000006.1|_IITA_Line_6	6071	2	2.56467e-27	65:T>A	65	0.986486	0.712329	0.534247	0.465753	0.287671	0.246575	0.409833	0.497654	0.453744	25.5	17.74	1	1	0	-	1	1	0	0	1	1	1	0	1	0	0	1	1	0	0	0	1	0	1	0	1	0	1	0	0	1	1	1	1	1	1	1	0	1	1	0	0	1	0	0	1	1	0	0	0	1	1	0	1	0	0	1	0	1	1	1	0	0	1	0	1	0	0	0	0	1	0	1	1	1	1
26760941|F|0--12:T>C	TGCAGCTACTGGTGCATTTCAACAAGTGGAAGAAGCATTACAGATCGGAAGAGCGGTTCAGCAGGAATG	TGCAGCTACTGGTGCATTTCAACAAGTGGAAGAAGCATTAC		0	0	999		0	0	999		0	0	999		12	0.986486	0.712329	0.534247	0.465753	0.287671	0.246575	0.409833	0.497654	0.453744	50.971	33.5417	0.973684	1	1	-	1	1	0	1	0	1	1	0	1	1	1	1	1	1	1	1	1	1	0	1	0	0	1	0	1	1	1	0	0	1	1	0	1	1	1	1	0	1	1	1	1	1	1	0	1	1	1	0	1	0	1	1	0	0	1	0	1	1	1	1	0	1	1	0	1	0	0	1	1	1	1
26760941|F|0-12:T>C-12:T>C	TGCAGCTACTGGCGCATTTCAACAAGTGGAAGAAGCATTACAGATCGGAAGAGCGGTTCAGCAGGAATG	TGCAGCTACTGGCGCATTTCAACAAGTGGAAGAAGCATTAC		0	0	999		0	0	999		0	0	999	12:T>C	12	0.986486	0.712329	0.534247	0.465753	0.287671	0.246575	0.409833	0.497654	0.453744	50.971	33.5417	0.973684	1	1	-	0	0	1	0	1	0	0	1	1	1	0	0	0	1	1	0	0	0	1	1	1	1	1	1	0	0	0	1	1	0	0	1	0	0	0	1	1	1	1	1	0	0	1	1	0	0	0	1	1	1	0	0	1	1	0	1	0	0	1	0	1	0	1	1	1	1	1	0	0	1	0
25331976|F|0--43:C>T	TGCAGCAATACTGCATTCCAACTGCCCGAGAACTCGCTCGCATCTCAGAAATACAAAGAGCTCCAATCT	TGCAGCAATACTGCATTCCAACTGCCCGAGAACTCGCTCGCATCTCAGAAATACAAAGAGCTCCAATCT	gi_939458776_CZHE02001470.1	31031	1	1.19322e-25		0	0	999	gi|939458776|emb|CZHE02001470.1|_IITA_Line_1470	31031	1	1.19322e-25		43	0.986486	0.712329	0.534247	0.465753	0.287671	0.246575	0.409833	0.497654	0.453744	7.57576	5.68627	0.973684	0	1	-	1	0	1	1	1	1	0	1	1	1	1	1	1	1	0	1	0	0	0	1	0	0	1	1	1	1	0	1	1	0	0	0	1	1	1	1	1	0	1	1	1	0	1	1	0	1	1	1	0	0	1	1	1	0	1	1	1	1	1	1	1	1	1	1	1	1	1	0	1	1	0
25331976|F|0-43:C>T-43:C>T	TGCAGCAATACTGCATTCCAACTGCCCGAGAACTCGCTCGCATTTCAGAAATACAAAGAGCTCCAATCT	TGCAGCAATACTGCATTCCAACTGCCCGAGAACTCGCTCGCATTTCAGAAATACAAAGAGCTCCAATCT	gi_939458776_CZHE02001470.1	31031	1	1.19322e-25		0	0	999	gi|939458776|emb|CZHE02001470.1|_IITA_Line_1470	31031	1	1.19322e-25	43:C>T	43	0.986486	0.712329	0.534247	0.465753	0.287671	0.246575	0.409833	0.497654	0.453744	7.57576	5.68627	0.973684	1	1	-	1	1	1	0	0	0	1	0	1	0	0	0	0	1	1	0	1	1	1	0	1	1	0	0	0	0	1	0	0	1	1	1	1	0	1	0	1	1	0	1	0	1	1	1	1	0	0	1	1	1	1	1	0	1	1	1	0	0	1	0	0	0	0	1	0	0	0	1	0	0	1
25342582|F|0--60:C>T	TGCAGTAGTAGCAGAAGAAGTCGATGAAGACGGGAGTCTCACGAGAGCTGGCTGTGGTTGCGGGGCGGT	TGCAGTAGTAGCAGAAGAAGTCGATGAAGACGGGAGTCTCACGAGAGCTGGCTGTGGTTGCGGGGCGGT	gi_939455715_CZHE02004531.1	18300	1	2.56467e-27	Pseudo_Chromosome_12_P1_12_P2_19	1297677	1	3.23853e-21	gi|939455715|emb|CZHE02004531.1|_IITA_Line_4531	18300	1	2.56467e-27		60	0.986486	0.534247	0.712329	0.287671	0.465753	0.246575	0.497654	0.409833	0.453744	8.16	11.8485	0.973684	1	1	-	1	1	1	0	0	0	1	0	0	0	0	0	0	1	1	0	1	1	1	0	1	1	0	0	0	0	1	0	0	1	1	1	1	0	1	0	0	1	0	1	0	1	1	0	1	0	1	1	1	1	1	1	0	1	1	1	0	0	1	0	0	0	1	1	0	0	1	1	0	0	1
25342582|F|0-60:C>T-60:C>T	TGCAGTAGTAGCAGAAGAAGTCGATGAAGACGGGAGTCTCACGAGAGCTGGCTGTGGTTGTGGGGCGGT	TGCAGTAGTAGCAGAAGAAGTCGATGAAGACGGGAGTCTCACGAGAGCTGGCTGTGGTTGTGGGGCGGT	gi_939455715_CZHE02004531.1	18300	1	2.56467e-27	Pseudo_Chromosome_12_P1_12_P2_19	1297677	1	3.23853e-21	gi|939455715|emb|CZHE02004531.1|_IITA_Line_4531	18300	1	2.56467e-27	60:C>T	60	0.986486	0.534247	0.712329	0.287671	0.465753	0.246575	0.497654	0.409833	0.453744	8.16	11.8485	0.973684	1	1	-	1	0	1	1	1	1	0	1	1	1	1	1	1	1	0	1	0	0	0	1	0	0	1	1	1	1	0	1	1	0	0	0	1	1	1	1	1	0	1	1	1	0	1	1	0	1	1	1	0	0	1	1	1	0	1	1	1	1	1	1	1	1	1	1	1	1	0	0	1	1	0
26760218|F|0--23:C>T	TGCAGTCCTTTTACTTTTTTTTTCCGAAAGTCATCTCCAATGCATGACTCATATTTGGAGCTTGGAATA	TGCAGTCCTTTTACTTTTTTTTTCCGAAAGTCATCTCCAATGCATGACTCATATTTGGAGCTTGGAATA		0	0	999		0	0	999		0	0	999		23	0.621622	0.652174	0.652174	0.347826	0.347826	0.304348	0.453686	0.453686	0.453686	2.80556	2.27778	0.944444	-	0	-	-	-	1	1	1	-	1	-	1	-	1	0	0	0	0	1	-	0	-	-	0	-	-	-	-	1	0	1	0	1	1	-	-	-	1	0	0	0	-	-	0	-	1	1	-	1	-	0	1	1	1	0	-	1	1	1	1	1	-	-	1	-	1	1	1	1	1	-	0	-	1
26760218|F|0-23:C>T-23:C>T	TGCAGTCCTTTTACTTTTTTTTTTCGAAAGTCATCTCCAATGCATGACTCATATTTGAAGCTTGGAATA	TGCAGTCCTTTTACTTTTTTTTTTCGAAAGTCATCTCCAATGCATGACTCATATTTGAAGCTTGGAATA		0	0	999		0	0	999		0	0	999	23:C>T	23	0.621622	0.652174	0.652174	0.347826	0.347826	0.304348	0.453686	0.453686	0.453686	2.80556	2.27778	0.944444	-	1	-	-	-	1	1	1	-	0	-	0	-	0	1	1	1	1	0	-	1	-	-	1	-	-	-	-	1	1	1	1	0	1	-	-	-	1	1	1	1	-	-	1	-	0	0	-	0	-	1	0	1	0	1	-	0	0	1	1	0	-	-	0	-	0	1	1	0	1	-	1	-	1
26760422|F|0--38:C>T	TGCAGAAATTGGGCTTGGTGGGCTTTTGTTGAAGCTATCATATGGGAAACTAGTGTTTATGTGGAAAAT	TGCAGAAATTGGGCTTGGTGGGCTTTTGTTGAAGCTATCATATGGGAAACTAGTGTTTATGTGGAAAAT	gi_939457649_CZHE02002597.1	19813	8	5.51239e-29	Pseudo_Chromosome_00_All_unmapped_scaffolds	67274652	1	7.01019e-18	gi|939457649|emb|CZHE02002597.1|_IITA_Line_2597	19813	8	5.51239e-29		38	0.689189	0.686275	0.392157	0.607843	0.313725	0.078431	0.430604	0.47674	0.453672	2.32558	1.54545	0.9375	1	1	-	1	0	1	-	1	1	-	1	1	-	0	-	-	-	1	-	0	-	1	0	1	1	1	1	-	1	0	1	1	1	0	-	0	-	-	0	1	-	1	0	0	1	1	1	0	1	0	1	-	-	-	-	1	1	0	-	-	0	1	0	1	1	-	-	1	1	1	1	-	1	0
26760422|F|0-38:C>T-38:C>T	TGCAGAAATTGGGCTTGGTGGGCTTTTGTTGAAGCTATTATGTGGGAAACTAGTGTTTATGTGGAAAAT	TGCAGAAATTGGGCTTGGTGGGCTTTTGTTGAAGCTATTATGTGGGAAACTAGTGTTTATGTGGAAAAT	gi_939457649_CZHE02002597.1	19813	8	5.51239e-29	Pseudo_Chromosome_00_All_unmapped_scaffolds	67274652	1	7.01019e-18	gi|939457649|emb|CZHE02002597.1|_IITA_Line_2597	19813	8	5.51239e-29	38:C>T	38	0.689189	0.686275	0.392157	0.607843	0.313725	0.078431	0.430604	0.47674	0.453672	2.32558	1.54545	0.9375	0	0	-	0	1	0	-	0	0	-	0	0	-	1	-	-	-	0	-	1	-	0	1	0	0	1	0	-	0	1	0	0	0	1	-	1	-	-	1	0	-	0	1	1	0	1	0	1	0	1	0	-	-	-	-	0	0	1	-	-	1	1	1	0	0	-	-	1	0	0	0	-	0	1
26762927|F|0--41:G>A	TGCAGCTGAATTTCCTGCGTATTGTTCTCCCAATGTGTCCAGTTGCTGACAATTAATTACAAAATAAAT	TGCAGCTGAATTTCCTGCGTATTGTTCTCCCAATGTGTCCAGTTGCTGACAATTAATTACAAAATAAAT	gi_939436815_CZHE02023431.1	4431	3	5.51239e-29	Pseudo_Chromosome_05_P1_5_P2_4	27152640	1	1.93535e-23	gi|939436815|emb|CZHE02023431.1|_IITA_Line_23431	4431	3	5.51239e-29		41	0.689189	0.607843	0.686275	0.313725	0.392157	0.294118	0.47674	0.430604	0.453672	2.65854	1.95238	0.807692	0	1	-	-	0	-	-	0	0	1	1	-	-	1	0	0	0	1	0	0	1	1	-	1	1	1	1	0	1	1	1	1	-	1	1	-	0	1	1	1	-	0	0	1	0	-	1	-	-	-	1	1	1	-	1	0	0	1	-	-	-	1	-	1	1	-	0	-	0	-	1	0	0	-
26762927|F|0-41:G>A-41:G>A	TGCAGCTGAATTTCCTGCGTATTGTTCTCCCAATGTGTCCAATTGCTGACAATTAATTACAAAATAAAT	TGCAGCTGAATTTCCTGCGTATTGTTCTCCCAATGTGTCCAATTGCTGACAATTAATTACAAAATAAAT	gi_939436815_CZHE02023431.1	4431	3	5.51239e-29	Pseudo_Chromosome_05_P1_5_P2_4	27152640	1	1.93535e-23	gi|939436815|emb|CZHE02023431.1|_IITA_Line_23431	4431	3	5.51239e-29	41:G>A	41	0.689189	0.607843	0.686275	0.313725	0.392157	0.294118	0.47674	0.430604	0.453672	2.65854	1.95238	0.807692	1	1	-	-	1	-	-	1	1	1	0	-	-	0	1	1	1	0	1	1	0	1	-	0	0	1	0	1	1	0	1	0	-	1	0	-	1	1	0	0	-	1	1	1	1	-	1	-	-	-	1	1	0	-	1	1	1	0	-	-	-	0	-	1	1	-	1	-	1	-	0	1	1	-
25332011|F|0--19:A>G	TGCAGCAATGTATCTACGTAGTCGATCCTTTGTCATCTCACTTGTAGTGCTAGCTCAATCACTCGTAGT	TGCAGCAATGTATCTACGTAGTCGATCCTTTGTCATCTCACTTGTAGTGCTAGCTCAATCACTCGTAGT	gi_939459069_CZHE02001177.1	32229	1	5.51239e-29	Pseudo_Chromosome_00_All_unmapped_scaffolds	80078645	1	4.1893e-20	gi|939459069|emb|CZHE02001177.1|_IITA_Line_1177	32229	1	5.51239e-29		19	0.891892	0.666667	0.636364	0.363636	0.333333	0.30303	0.444444	0.46281	0.453627	7.80702	6.88462	0.970588	0	1	-	0	0	0	1	-	1	0	0	1	1	0	1	0	1	0	1	1	1	-	1	0	-	1	1	0	1	1	-	0	1	1	1	1	1	-	1	1	1	1	1	1	1	1	0	1	-	-	1	1	1	0	1	1	0	1	1	0	1	1	1	1	1	0	0	0	1	0	0	1	1	0
25332011|F|0-19:A>G-19:A>G	TGCAGCAATGTATCTACGTGGTCGATCCTTTGTCATCTCACTTGTAGTGCTAGCTCAATCACTCGTAGT	TGCAGCAATGTATCTACGTGGTCGATCCTTTGTCATCTCACTTGTAGTGCTAGCTCAATCACTCGTAGT	gi_939459069_CZHE02001177.1	32229	1	5.51239e-29	Pseudo_Chromosome_00_All_unmapped_scaffolds	80078645	1	4.1893e-20	gi|939459069|emb|CZHE02001177.1|_IITA_Line_1177	32229	1	5.51239e-29	19:A>G	19	0.891892	0.666667	0.636364	0.363636	0.333333	0.30303	0.444444	0.46281	0.453627	7.80702	6.88462	0.970588	1	0	-	1	1	1	0	-	0	1	1	0	1	1	1	1	1	1	1	1	0	-	1	1	-	0	0	1	1	0	-	1	0	0	1	1	0	-	0	0	1	0	0	1	1	1	1	1	-	-	0	0	1	1	1	0	1	1	1	1	0	0	1	0	0	1	1	1	0	1	1	1	0	1
26764346|F|0--64:C>A	TGCAGCTTCTCAGAAAAGAGAAAAAAAGAAAAAAAAAAATAAAGAAAAGGAAATGAAGCAGTTACAGAT	TGCAGCTTCTCAGAAAAGAGAAAAAAAGAAAAAAAAAAATAAAGAAAAGGAAATGAAGCAGTTAC		0	0	999		0	0	999		0	0	999		64	0.675676	0.58	0.7	0.3	0.42	0.28	0.4872	0.42	0.4536	6.05405	2.56818	1	-	0	-	0	-	1	1	0	-	0	0	0	1	1	1	1	-	0	0	0	0	1	1	1	-	-	0	-	1	0	1	0	1	1	-	0	-	1	1	-	0	-	-	0	0	1	1	1	1	1	-	1	0	1	-	-	1	0	-	-	-	1	-	0	-	-	-	1	0	1	1	-	1	1
26764346|F|0-64:C>A-64:C>A	TGCAGCTTCTCAGAAAAGAGAAAAAAAGAAAAGAAAAAATAAAGAAAAGGCAATGAAGCAGTTAAATGT	TGCAGCTTCTCAGAAAAGAGAAAAAAAGAAAAGAAAAAATAAAGAAAAGGCAATGAAGCAGTTAAATGT		0	0	999		0	0	999		0	0	999	64:C>A	64	0.675676	0.58	0.7	0.3	0.42	0.28	0.4872	0.42	0.4536	6.05405	2.56818	1	-	1	-	1	-	0	0	1	-	1	1	1	0	1	1	0	-	1	1	1	1	1	1	0	-	-	1	-	1	1	1	1	0	1	-	1	-	0	0	-	1	-	-	1	1	1	1	0	1	0	-	0	1	0	-	-	0	1	-	-	-	0	-	1	-	-	-	1	1	0	1	-	1	1
25352309|F|0--28:C>T	TGCAGAGATGTGTTCAAGGGGTTGAAGTCAGTGGTTGATGTTGGTGGTGGCACTGGAACTATGGCAAGA	TGCAGAGATGTGTTCAAGGGGTTGAAGTCAGTGGTTGATGTTGGTGGTGGCACTGGAACTATGGCAAGA	gi_939450950_CZHE02009296.1	10598	6	2.56467e-27	Pseudo_Chromosome_16_P1_16_P2_8	3076073	3	6.9117e-28	gi|939450950|emb|CZHE02009296.1|_IITA_Line_9296	10598	6	2.56467e-27		28	0.675676	0.7	0.42	0.58	0.3	0.12	0.42	0.4872	0.4536	18.5106	2.68182	0.916667	-	1	-	-	-	1	-	-	0	1	1	1	-	0	1	1	1	-	-	0	1	1	1	1	1	1	1	-	1	-	0	-	0	-	1	-	0	0	-	0	1	-	1	1	1	1	1	1	-	-	0	0	0	1	1	-	0	-	1	-	-	1	1	0	1	-	1	1	-	1	0	0	1	1
25352309|F|0-28:C>T-28:C>T	TGCAGAGATGTGTTCAAGGGGTTGAAGTTAGTGGTCAATGTTGATGGTGGCACTGGAACTATGGCAAGA	TGCAGAGATGTGTTCAAGGGGTTGAAGTTAGTGGTCAATGTTGATGGTGGCACTGGAACTATGGCAAGA	gi_939450950_CZHE02009296.1	10598	6	2.56467e-27	Pseudo_Chromosome_16_P1_16_P2_8	3076073	3	6.9117e-28	gi|939450950|emb|CZHE02009296.1|_IITA_Line_9296	10598	6	2.56467e-27	28:C>T	28	0.675676	0.7	0.42	0.58	0.3	0.12	0.42	0.4872	0.4536	18.5106	2.68182	0.916667	-	0	-	-	-	0	-	-	1	1	0	0	-	1	0	0	0	-	-	1	0	0	0	0	0	0	0	-	0	-	1	-	1	-	0	-	1	1	-	1	0	-	1	0	0	0	0	1	-	-	1	1	1	0	0	-	1	-	1	-	-	1	0	1	0	-	0	0	-	0	1	1	1	0
26764349|F|0--18:C>G	TGCAGGAAAACAGAAAAACTAGATGCTATATAAAAATTTATAATGTGAAGTTAAATCATGGAGGAAACT	TGCAGGAAAACAGAAAAACTAGATGCTATATAAAAATTTATAATGTGAAGTTAAATCATGGAGGAAACT	gi_939453280_CZHE02006966.1	6020	1	9.22418e-27		0	0	999	gi|939453280|emb|CZHE02006966.1|_IITA_Line_6966	6020	1	9.22418e-27		18	0.675676	0.7	0.42	0.58	0.3	0.12	0.42	0.4872	0.4536	2.12195	1.52	0.833333	1	0	-	1	-	-	0	-	-	0	-	0	-	1	-	1	-	1	1	1	1	0	1	-	-	1	0	1	1	1	-	-	0	1	1	1	-	0	1	1	1	0	-	1	1	1	1	1	0	-	-	0	0	1	0	-	-	1	1	-	1	0	1	0	-	-	1	1	-	1	1	1	-	1
26764349|F|0-18:C>G-18:C>G	TGCAGGAAAACAGAAAAAGTAGATGCTATATAAAAATTTATAATGTGAAGTTAAATCATGGAGGAAACT	TGCAGGAAAACAGAAAAAGTAGATGCTATATAAAAATTTATAATGTGAAGTTAAATCATGGAGGAAACT	gi_939453280_CZHE02006966.1	6020	1	9.22418e-27		0	0	999	gi|939453280|emb|CZHE02006966.1|_IITA_Line_6966	6020	1	9.22418e-27	18:C>G	18	0.675676	0.7	0.42	0.58	0.3	0.12	0.42	0.4872	0.4536	2.12195	1.52	0.833333	0	1	-	0	-	-	1	-	-	1	-	1	-	0	-	0	-	0	0	0	0	1	0	-	-	0	1	0	1	0	-	-	1	0	0	0	-	1	0	0	0	1	-	0	0	1	1	0	1	-	-	1	1	1	1	-	-	0	0	-	0	1	0	1	-	-	1	0	-	0	0	0	-	1
25339537|F|0--27:A>G	TGCAGGTTGCGAAGAGTGGCGTGACATAACTCGTCTTCGTCCTTCTTCTTGTCTGAGTTCGGAGAAGAC	TGCAGGTTGCGAAGAGTGGCGTGACATAACTCGTCTTCGTCCTTCTTCTTGTCTGAGTTCGGAGAAGAC	gi_939442883_CZHE02017363.1	8003	7	1.19322e-25		0	0	999	gi|939442883|emb|CZHE02017363.1|_IITA_Line_17363	8003	7	1.19322e-25		27	0.743243	0.6	0.690909	0.309091	0.4	0.290909	0.48	0.427107	0.453554	19.2619	15.9792	0.964286	1	1	-	1	-	0	-	0	1	0	0	-	-	1	-	0	-	1	1	-	-	-	-	0	0	0	-	1	0	1	1	1	1	1	1	1	1	1	1	1	0	0	0	-	0	-	0	0	1	1	1	1	1	0	-	1	-	1	0	1	0	1	0	1	0	-	1	-	1	0	-	1	1	0
25339537|F|0-27:A>G-27:A>G	TGCAGGTTGCGAAGAGTGGCGTGACATGACTCGTCTCCGTCCTTCTTCTTGTCTGAGTTCGGAGAAGGC	TGCAGGTTGCGAAGAGTGGCGTGACATGACTCGTCTCCGTCCTTCTTCTTGTCTGAGTTCGGAGAAGGC	gi_939442883_CZHE02017363.1	8003	7	1.19322e-25		0	0	999	gi|939442883|emb|CZHE02017363.1|_IITA_Line_17363	8003	7	1.19322e-25	27:A>G	27	0.743243	0.6	0.690909	0.309091	0.4	0.290909	0.48	0.427107	0.453554	19.2619	15.9792	0.964286	0	0	-	0	-	1	-	1	0	1	1	-	-	0	-	1	-	0	1	-	-	-	-	1	1	1	-	1	1	1	1	0	0	1	1	1	0	1	1	1	1	1	1	-	1	-	1	1	1	0	0	1	0	1	-	0	-	1	1	1	1	0	1	1	1	-	0	-	1	1	-	0	0	1
26767201|F|0--55:C>T	TGCAGGGTCCCTCTTTTTTGAAATATTTCTTTTTGAGTCCAAACCACATTGACGGCGTGAAGTTTAGGG	TGCAGGGTCCCTCTTTTTTGAAATATTTCTTTTTGAGTCCAAACCACATTGACGGCGTGAAGTTTAGGG	gi_939405502_CZHE02054744.1	1774	10	2.56467e-27		0	0	999	gi|939405502|emb|CZHE02054744.1|_IITA_Line_54744	1774	10	2.56467e-27		55	0.716216	0.584906	0.698113	0.301887	0.415094	0.283019	0.485582	0.421502	0.453542	4.68421	3.21739	1	-	0	-	0	-	1	1	1	-	1	-	-	0	1	0	-	0	1	-	-	-	0	1	0	-	-	0	0	1	0	1	0	1	1	-	-	-	1	-	1	0	-	-	-	0	1	1	0	1	-	0	1	1	-	0	0	1	1	1	1	1	0	1	1	0	1	1	1	1	1	0	0	0	1
26767201|F|0-55:C>T-55:C>T	TGCAGGGTCCCTCTTTTTTGAAATATTTCTTTTTGAGTCCAAACCACATTCACGGTGTGAAGTTTAGGG	TGCAGGGTCCCTCTTTTTTGAAATATTTCTTTTTGAGTCCAAACCACATTCACGGTGTGAAGTTTAGGG	gi_939405502_CZHE02054744.1	1774	10	2.56467e-27		0	0	999	gi|939405502|emb|CZHE02054744.1|_IITA_Line_54744	1774	10	2.56467e-27	55:C>T	55	0.716216	0.584906	0.698113	0.301887	0.415094	0.283019	0.485582	0.421502	0.453542	4.68421	3.21739	1	-	1	-	1	-	1	0	0	-	0	-	-	1	1	1	-	1	1	-	-	-	1	1	1	-	-	1	1	1	1	0	1	0	0	-	-	-	1	-	0	1	-	-	-	1	0	1	1	1	-	1	1	0	-	1	1	0	1	1	0	0	1	1	0	1	1	1	0	0	0	1	1	1	1
26762975|F|0--26:C>T	TGCAGCTGTATGCTTAAATATTTCTGCATATATATTTGATATATGCTGAACTTATAGATTTGGTTTTTT	TGCAGCTGTATGCTTAAATATTTCTGCATATATATTTGATATATGCTGAACTTATAGATTTGGTTTTTT	gi_939455404_CZHE02004842.1	26379	1	2.56467e-27		0	0	999	gi|939455404|emb|CZHE02004842.1|_IITA_Line_4842	26379	1	2.56467e-27		26	0.851351	0.714286	0.52381	0.47619	0.285714	0.238095	0.408163	0.498866	0.453515	3.44068	1.975	0.9375	1	1	-	1	0	1	-	1	1	1	1	1	-	0	0	1	-	1	-	0	1	1	-	1	1	-	1	0	0	1	0	1	1	1	1	1	1	1	1	1	1	1	1	1	1	0	1	1	1	0	1	1	1	1	0	0	-	0	1	-	0	1	0	1	0	-	0	0	1	1	0	-	1	1
26762975|F|0-26:C>T-26:C>T	TGCAGCTGTATGCTTAAATATTTCTGTATATATATTTGATATATGCTGAACTTTTAGATTTGGTTTTTT	TGCAGCTGTATGCTTAAATATTTCTGTATATATATTTGATATATGCTGAACTTTTAGATTTGGTTTTTT	gi_939455404_CZHE02004842.1	26379	1	2.56467e-27		0	0	999	gi|939455404|emb|CZHE02004842.1|_IITA_Line_4842	26379	1	2.56467e-27	26:C>T	26	0.851351	0.714286	0.52381	0.47619	0.285714	0.238095	0.408163	0.498866	0.453515	3.44068	1.975	0.9375	1	0	-	0	1	0	-	0	0	1	1	1	-	1	1	0	-	0	-	1	0	1	-	0	1	-	0	1	1	0	1	1	0	0	0	1	0	0	1	0	1	0	1	0	0	1	1	0	0	1	1	0	1	0	1	1	-	1	0	-	1	0	1	0	1	-	1	1	0	0	1	-	1	0
26763475|F|0--11:G>T	TGCAGGTCATCGTCTTTTTTGCCTTTTTTTCCTTGTTCTTTAGTTCTTTTGTTTTCTTTTTGGTTGGGC	TGCAGGTCATCGTCTTTTTTGCCTTTTTTTCCTTGTTCTTTAGTTCTTTTGTTTTCTTTTTGGTTGGGC		0	0	999		0	0	999		0	0	999		11	0.972973	0.708333	0.555556	0.444444	0.291667	0.263889	0.413194	0.493827	0.453511	6.8209	5.48	1	1	1	-	0	1	1	1	1	0	1	1	1	-	0	1	1	1	0	1	1	0	1	1	1	1	1	1	1	1	0	1	0	0	0	0	0	0	1	1	1	1	1	1	1	0	1	1	1	0	1	0	0	1	1	1	1	0	0	1	1	1	0	1	0	1	1	1	1	0	1	1	1	1	1
26763475|F|0-11:G>T-11:G>T	TGCAGGTCATCTTCTTTTTTGCCTTTTTTTCCTCGTTCTTTAGTTCTTTTGTTTTCTTTTTGGTTGGGC	TGCAGGTCATCTTCTTTTTTGCCTTTTTTTCCTCGTTCTTTAGTTCTTTTGTTTTCTTTTTGGTTGGGC		0	0	999		0	0	999		0	0	999	11:G>T	11	0.972973	0.708333	0.555556	0.444444	0.291667	0.263889	0.413194	0.493827	0.453511	6.8209	5.48	1	0	0	-	1	0	0	0	0	1	1	0	0	-	1	1	1	1	1	0	0	1	0	1	1	0	1	1	0	0	1	0	1	1	1	1	1	1	0	0	1	1	1	0	0	1	0	0	1	1	0	1	1	0	0	1	0	1	1	0	0	0	1	1	1	1	1	0	1	1	0	0	0	1	1
25347145|F|0--35:G>T	TGCAGTTTTGTTTCTAAGCCCTGGTAACCCCTATCGATGTGAGCAACACCAGCGACTTCCGTTGTCCCT	TGCAGTTTTGTTTCTAAGCCCTGGTAACCCCTATCGATGTGAGCAACACCAGCGACTTCCGTTGTCCCT	gi_939458726_CZHE02001520.1	41690	1	2.56467e-27	Pseudo_Chromosome_00_All_unmapped_scaffolds	1768586	1	2.48589e-27	gi|939458726|emb|CZHE02001520.1|_IITA_Line_1520	41690	1	2.56467e-27		35	0.972973	0.708333	0.555556	0.444444	0.291667	0.263889	0.413194	0.493827	0.453511	16.0625	12.9615	1	1	1	-	1	0	1	0	1	0	1	0	-	1	1	1	1	1	1	1	0	0	1	1	1	0	1	1	1	1	1	1	1	1	1	1	0	0	1	0	0	0	1	1	1	1	0	1	1	1	1	1	1	0	0	1	1	1	1	1	0	0	0	1	0	1	1	1	1	0	1	0	1	1	1
25347145|F|0-35:G>T-35:G>T	TGCAGTTTTGTTTCTAAGCCCTGGTAACCCCTATCTATGTGAGCAACACCAGCGACTTCCGTTGTCCCT	TGCAGTTTTGTTTCTAAGCCCTGGTAACCCCTATCTATGTGAGCAACACCAGCGACTTCCGTTGTCCCT	gi_939458726_CZHE02001520.1	41690	1	2.56467e-27	Pseudo_Chromosome_00_All_unmapped_scaffolds	1768586	1	2.48589e-27	gi|939458726|emb|CZHE02001520.1|_IITA_Line_1520	41690	1	2.56467e-27	35:G>T	35	0.972973	0.708333	0.555556	0.444444	0.291667	0.263889	0.413194	0.493827	0.453511	16.0625	12.9615	1	1	1	-	0	1	0	1	1	1	1	1	-	0	0	0	1	0	0	1	1	1	0	0	0	1	1	0	0	0	0	1	0	1	1	1	1	1	0	1	1	1	1	1	0	0	1	1	0	1	0	0	1	1	1	0	0	1	0	0	1	1	1	0	1	0	0	0	1	1	0	1	0	1	0
25349032|F|0--35:C>T	TGCAGTACTATTGACATAAATGAAAATATAGACATCTAAAATCCAGCTAATCAGATCCGAATTACAGAT	TGCAGTACTATTGACATAAATGAAAATATAGACATCTAAAATCCAGCTAATCAGATCCGAATTAC	gi_939453608_CZHE02006638.1	19557	5	3.016e-26	Pseudo_Chromosome_17_P1_17_P2_12	18102802	1	2.96502e-16	gi|939453608|emb|CZHE02006638.1|_IITA_Line_6638	19557	5	3.016e-26		35	0.972973	0.555556	0.708333	0.291667	0.444444	0.263889	0.493827	0.413194	0.453511	11.84	16.1765	1	1	0	-	0	1	1	1	1	0	1	1	0	1	1	1	0	1	1	1	1	1	0	0	1	0	-	1	0	0	0	1	1	1	0	0	1	0	1	1	0	0	0	0	1	1	0	0	0	0	0	1	1	1	1	0	0	0	1	1	0	1	0	0	1	1	1	0	1	1	1	1	0	1	0
25349032|F|0-35:C>T-35:C>T	TGCAGTACTATTGACATAAATGAAAATATAGACATTTATAATCCAGCTAATCAGATCCGAATTACAGAT	TGCAGTACTATTGACATAAATGAAAATATAGACATTTATAATCCAGCTAATCAGATCCGAATTAC	gi_939453608_CZHE02006638.1	19557	5	3.016e-26	Pseudo_Chromosome_17_P1_17_P2_12	18102802	1	2.96502e-16	gi|939453608|emb|CZHE02006638.1|_IITA_Line_6638	19557	5	3.016e-26	35:C>T	35	0.972973	0.555556	0.708333	0.291667	0.444444	0.263889	0.493827	0.413194	0.453511	11.84	16.1765	1	1	1	-	1	1	1	1	1	1	1	0	1	1	0	0	1	0	0	1	1	1	1	1	0	1	-	0	1	1	1	0	0	0	1	1	0	1	0	0	1	1	1	1	0	1	1	1	1	1	1	0	0	1	0	1	1	1	1	0	1	0	1	1	1	1	1	1	1	1	1	0	1	0	1
26763334|F|0--31:G>A	TGCAGGCTTCTACAAGGGATATTATTCACTGGTATTATTTTTTTTTATAACTTGGAATTTATATCCCAG	TGCAGGCTTCTACAAGGGATATTATTCACTGGTATTATTTTTTTTTATAACTTGGAATTTATATCCCAG	gi_939451676_CZHE02008570.1	1022	2	5.51239e-29		0	0	999	gi|939451676|emb|CZHE02008570.1|_IITA_Line_8570	1022	2	5.51239e-29		31	0.972973	0.708333	0.444444	0.555556	0.291667	0.152778	0.413194	0.493827	0.453511	4.25758	2.78378	0.970588	1	1	-	1	1	0	1	0	1	1	0	1	1	1	1	1	1	1	1	1	1	0	1	0	0	1	0	-	1	1	0	0	1	1	0	1	1	1	1	0	1	1	1	1	1	1	0	1	1	1	0	1	0	1	1	0	0	1	0	1	1	1	1	0	1	0	0	1	1	0	1	1	1	1
26763334|F|0-31:G>A-31:G>A	TGCAGGCTTCTACAAGGGATATTATTCACTGATACTATTTTTTTTTATAACTTGGAATTTATATCCCAG	TGCAGGCTTCTACAAGGGATATTATTCACTGATACTATTTTTTTTTATAACTTGGAATTTATATCCCAG	gi_939451676_CZHE02008570.1	1022	2	5.51239e-29		0	0	999	gi|939451676|emb|CZHE02008570.1|_IITA_Line_8570	1022	2	5.51239e-29	31:G>A	31	0.972973	0.708333	0.444444	0.555556	0.291667	0.152778	0.413194	0.493827	0.453511	4.25758	2.78378	0.970588	0	1	-	0	0	1	0	1	0	0	1	1	0	0	0	0	0	0	0	0	0	1	1	1	1	1	1	-	0	0	1	1	0	0	1	0	0	0	0	1	1	1	1	0	0	1	1	0	0	0	1	0	1	0	0	1	1	0	1	0	0	1	0	1	0	1	1	0	1	1	0	0	1	0
25351295|F|0--42:A>C	TGCAGACTTAGGTCAACGCTTCTTGCCTGCCTTTGACACTCCAACTGGATTGCCTTATGCATGGATTAC	TGCAGACTTAGGTCAACGCTTCTTGCCTGCCTTTGACACTCCAACTGGATTGCCTTATGCATGGATTAC	gi_939459369_CZHE02000877.1	3205	1	9.22418e-27		0	0	999	gi|939459369|emb|CZHE02000877.1|_IITA_Line_877	3205	1	9.22418e-27		42	0.972973	0.555556	0.708333	0.291667	0.444444	0.263889	0.493827	0.413194	0.453511	35.8868	3.96667	0.861111	0	1	-	1	1	0	0	1	0	1	1	1	0	1	1	0	0	1	1	1	1	1	1	0	0	0	1	0	1	1	1	1	0	1	0	1	1	1	0	0	0	1	0	1	1	1	1	0	1	0	0	0	1	0	0	0	0	1	0	1	0	0	0	1	0	-	1	1	1	0	1	0	1	1
25351295|F|0-42:A>C-42:A>C	TGCAGACTTAGGTCAACGCTTCTTGCCTGCCTTTGACACTCCCACTGGATTGCCTTATGCATGGATTAA	TGCAGACTTAGGTCAACGCTTCTTGCCTGCCTTTGACACTCCCACTGGATTGCCTTATGCATGGATTAA	gi_939459369_CZHE02000877.1	3205	1	9.22418e-27		0	0	999	gi|939459369|emb|CZHE02000877.1|_IITA_Line_877	3205	1	9.22418e-27	42:A>C	42	0.972973	0.555556	0.708333	0.291667	0.444444	0.263889	0.493827	0.413194	0.453511	35.8868	3.96667	0.861111	1	0	-	1	0	1	1	1	1	1	1	0	1	0	0	1	1	1	1	0	1	0	0	1	1	1	1	1	0	1	0	1	1	0	1	1	1	1	1	1	1	1	1	1	1	0	0	1	0	1	1	1	0	1	1	1	1	0	1	1	1	1	1	1	1	-	1	0	0	1	0	1	0	0
25336044|F|0--45:C>A	TGCAGCACCAAAACACATTCTCACAAAAACAATGATTTCACCCAACAAAAGAAAAAGAGTTCATTGAGA	TGCAGCACCAAAACACATTCTCACAAAAACAATGATTTCACCCAACAAAAGAAAAAGAGTTCATTGAGA		0	0	999		0	0	999		0	0	999		45	0.756757	0.696429	0.589286	0.410714	0.303571	0.285714	0.422832	0.484056	0.453444	20.4314	18.5	1	-	1	-	0	-	-	1	0	1	1	1	1	1	0	1	1	1	1	1	-	1	-	0	1	-	1	1	1	-	-	1	1	1	0	0	-	1	1	1	1	-	0	0	1	1	0	0	0	-	-	1	1	1	-	1	0	-	0	1	0	1	0	1	1	-	0	1	-	1	-	1	0	1	1
25336044|F|0-45:C>A-45:C>A	TGCAGCACCAAAACACATTCTCACAAAAACAATGATTTCACCCAAAAAAAGAAAAAGAGTTCATTGAGA	TGCAGCACCAAAACACATTCTCACAAAAACAATGATTTCACCCAAAAAAAGAAAAAGAGTTCATTGAGA		0	0	999		0	0	999		0	0	999	45:C>A	45	0.756757	0.696429	0.589286	0.410714	0.303571	0.285714	0.422832	0.484056	0.453444	20.4314	18.5	1	-	0	-	1	-	-	0	1	0	1	1	1	1	1	0	0	0	0	1	-	0	-	1	1	-	1	0	0	-	-	0	1	1	1	1	-	0	0	0	1	-	1	1	0	1	1	1	1	-	-	0	1	1	-	0	1	-	1	1	1	0	1	1	0	-	1	1	-	0	-	0	1	0	0
26758759|F|0--15:C>A	TGCAGTACCATGTCACCACCAATATTAAGTTCAGTTGCATAGTCCTTCAGAACTGTGAAAACATCCATT	TGCAGTACCATGTCACCACCAATATTAAGTTCAGTTGCATAGTCCTTCAGAACTGTGAAAACATCCATT		0	0	999		0	0	999		0	0	999		15	0.756757	0.696429	0.589286	0.410714	0.303571	0.285714	0.422832	0.484056	0.453444	6.78	6.675	1	-	1	-	0	-	-	1	0	1	1	1	1	1	0	1	1	1	1	1	-	1	-	0	1	-	1	1	1	-	-	1	1	1	0	0	-	1	1	1	1	0	0	0	1	1	0	0	0	-	-	1	1	1	-	1	0	-	0	1	-	1	0	1	1	-	0	1	-	1	-	1	0	1	1
26758759|F|0-15:C>A-15:C>A	TGCAGTACCATGTCAACACCAATATTAAGTTCAGTTGCATAGTCCTTCAGAACTGTGAAAACATCCATT	TGCAGTACCATGTCAACACCAATATTAAGTTCAGTTGCATAGTCCTTCAGAACTGTGAAAACATCCATT		0	0	999		0	0	999		0	0	999	15:C>A	15	0.756757	0.696429	0.589286	0.410714	0.303571	0.285714	0.422832	0.484056	0.453444	6.78	6.675	1	-	0	-	1	-	-	0	1	0	1	1	1	1	1	0	0	0	0	1	-	0	-	1	1	-	1	0	0	-	-	0	1	1	1	1	-	0	0	0	1	1	1	1	0	1	1	1	1	-	-	0	1	1	-	0	1	-	1	1	-	0	1	1	0	-	1	1	-	0	-	0	1	0	0
26761634|F|0--31:C>A	TGCAGAAATTATGAAAAATAGCTAAAATAATCATGTGTCTTAAGTGATGACTATTAAACATTTAACAAA	TGCAGAAATTATGAAAAATAGCTAAAATAATCATGTGTCTTAAGTGATGACTATTAAACATTTAACAAA	gi_939410378_CZHE02049868.1	2101	6	5.51239e-29	Pseudo_Chromosome_18_P1_18_P2_7	3767024	1	1.94909e-18	gi|939410378|emb|CZHE02049868.1|_IITA_Line_49868	2101	6	5.51239e-29		31	0.756757	0.696429	0.410714	0.589286	0.303571	0.107143	0.422832	0.484056	0.453444	2.46	1.88462	0.923077	1	1	-	1	1	-	0	-	1	0	1	-	1	1	-	-	1	0	1	1	-	1	0	1	1	1	1	1	0	1	0	1	1	0	-	1	1	-	1	-	1	1	1	-	-	1	0	1	0	1	0	1	0	0	1	1	1	1	0	0	1	-	-	1	1	-	0	0	0	-	1	-	1	-
26761634|F|0-31:C>A-31:C>A	TGCAGAAATTATGAAAAATAGCTAAAATAATAATGTGTCTTAAGTGATGACTATTAAACGTTTAACAAA	TGCAGAAATTATGAAAAATAGCTAAAATAATAATGTGTCTTAAGTGATGACTATTAAACGTTTAACAAA	gi_939410378_CZHE02049868.1	2101	6	5.51239e-29	Pseudo_Chromosome_18_P1_18_P2_7	3767024	1	1.94909e-18	gi|939410378|emb|CZHE02049868.1|_IITA_Line_49868	2101	6	5.51239e-29	31:C>A	31	0.756757	0.696429	0.410714	0.589286	0.303571	0.107143	0.422832	0.484056	0.453444	2.46	1.88462	0.923077	0	0	-	0	0	-	1	-	0	1	0	-	0	0	-	-	0	1	1	0	-	0	1	0	0	0	0	0	1	0	1	0	1	1	-	0	0	-	0	-	0	0	0	-	-	1	1	0	1	0	1	1	1	1	0	0	0	0	1	1	1	-	-	1	0	-	1	1	1	-	0	-	0	-
26756875|F|0--50:C>T	TGCAGCATTAATGAGGCTTTGTGGTTTGGGATTTTGGAATTTATTTGTTCCGAGTGAAATTACAGATCG	TGCAGCATTAATGAGGCTTTGTGGTTTGGGATTTTGGAATTTATTTGTTCCGAGTGAAATTAC	gi_939459717_CZHE02000529.1	18294	3	3.70638e-25	Pseudo_Chromosome_07_P1_7_P2_15	6937177	1	2.79691e-21	gi|939459717|emb|CZHE02000529.1|_IITA_Line_529	18294	3	3.70638e-25		50	0.72973	0.685185	0.611111	0.388889	0.314815	0.296296	0.431413	0.475309	0.453361	4.15217	3.47727	0.966667	1	0	-	1	0	1	0	1	1	1	-	0	-	-	-	-	0	1	1	0	-	-	-	1	-	1	1	1	1	1	0	1	1	1	1	1	1	1	1	-	1	0	-	1	0	0	0	0	1	1	1	1	0	-	1	1	-	0	1	0	0	-	-	1	1	-	-	-	1	0	-	1	1	1
26756875|F|0-50:C>T-50:C>T	TGCAGCATTAATGAGGCTTTGTGGTTTGGGATTTTGGAATTTATTTGTTCTGAGTGAAATTACAGATCG	TGCAGCATTAATGAGGCTTTGTGGTTTGGGATTTTGGAATTTATTTGTTCTGAGTGAAATTAC	gi_939459717_CZHE02000529.1	18294	3	3.70638e-25	Pseudo_Chromosome_07_P1_7_P2_15	6937177	1	2.79691e-21	gi|939459717|emb|CZHE02000529.1|_IITA_Line_529	18294	3	3.70638e-25	50:C>T	50	0.72973	0.685185	0.611111	0.388889	0.314815	0.296296	0.431413	0.475309	0.453361	4.15217	3.47727	0.966667	0	1	-	0	1	0	1	0	0	1	-	1	-	-	-	-	1	1	0	1	-	-	-	0	-	0	1	1	1	0	1	0	1	1	1	1	0	1	1	-	1	1	-	0	1	1	1	1	0	0	1	1	1	-	0	0	-	1	0	1	1	-	-	0	0	-	-	-	0	1	-	1	0	1
25352025|F|0--39:C>T	TGCAGATGTCATCATTGTTATATGAAGCAAAGAGAAGGACTGGAGAGTATTATAGGCTTACAGATCGGA	TGCAGATGTCATCATTGTTATATGAAGCAAAGAGAAGGACTGGAGAGTATTATAGGCTTAC	gi_939459608_CZHE02000638.1	63470	1	2.11326e-22		0	0	999	gi|939459608|emb|CZHE02000638.1|_IITA_Line_638	63470	1	2.11326e-22		39	0.783784	0.689655	0.603448	0.396552	0.310345	0.293103	0.428062	0.478597	0.453329	16.5	14.0652	1	0	1	-	-	1	0	1	0	0	0	1	1	0	-	0	0	1	1	0	1	-	1	1	1	-	0	1	1	1	0	1	0	1	1	1	1	0	1	1	-	1	1	-	0	1	1	1	1	0	0	1	1	1	-	-	0	1	1	-	1	1	-	1	-	0	1	-	-	-	1	-	1	1	1
25352025|F|0-39:C>T-39:C>T	TGCAGATGTCATCTTTGTTATATGAAGCAAAGAGAAGGATTGGAGAGTATTGCAGGCTTACAGATCGGA	TGCAGATGTCATCTTTGTTATATGAAGCAAAGAGAAGGATTGGAGAGTATTGCAGGCTTAC	gi_939459608_CZHE02000638.1	63470	1	2.11326e-22		0	0	999	gi|939459608|emb|CZHE02000638.1|_IITA_Line_638	63470	1	2.11326e-22	39:C>T	39	0.783784	0.689655	0.603448	0.396552	0.310345	0.293103	0.428062	0.478597	0.453329	16.5	14.0652	1	1	0	-	-	0	1	0	1	1	1	0	0	1	-	1	1	0	1	1	0	-	0	0	1	-	1	1	1	1	1	0	1	1	1	1	1	1	1	1	-	1	0	-	1	0	0	0	0	1	1	1	1	0	-	-	1	0	0	-	0	0	-	0	-	1	0	-	-	-	0	-	1	1	1
26765231|F|0--32:A>T	TGCAGCAATAGAAATTGGACAATAACAATGAAATGCAGGAAAGCAATAAGATTGTTCATTAATTGTTGA	TGCAGCAATAGAAATTGGACAATAACAATGAAATGCAGGAAAGCAATAAGATTGTTCATTAATTGTTGA	gi_939454407_CZHE02005839.1	1314	1	5.51239e-29	Pseudo_Chromosome_09_P1_9_P2_3	7861564	1	2.50354e-22	gi|939454407|emb|CZHE02005839.1|_IITA_Line_5839	1314	1	5.51239e-29		32	0.783784	0.689655	0.603448	0.396552	0.310345	0.293103	0.428062	0.478597	0.453329	2.32075	1.95349	0.888889	1	1	-	0	1	-	1	1	0	1	1	1	0	1	-	1	1	1	1	1	1	0	0	1	1	0	0	1	1	1	1	-	-	-	1	1	1	1	1	0	1	1	-	0	1	1	1	0	-	-	0	1	1	0	1	0	1	0	1	-	-	1	1	-	1	-	0	-	-	0	0	0	-	1
26765231|F|0-32:A>T-32:A>T	TGCAGCAATAGAAATTGGACAATAACAATGAATTGCAGGAAAGCAATAAGATTGTTCATTAATTGTTGA	TGCAGCAATAGAAATTGGACAATAACAATGAATTGCAGGAAAGCAATAAGATTGTTCATTAATTGTTGA	gi_939454407_CZHE02005839.1	1314	1	5.51239e-29	Pseudo_Chromosome_09_P1_9_P2_3	7861564	1	2.50354e-22	gi|939454407|emb|CZHE02005839.1|_IITA_Line_5839	1314	1	5.51239e-29	32:A>T	32	0.783784	0.689655	0.603448	0.396552	0.310345	0.293103	0.428062	0.478597	0.453329	2.32075	1.95349	0.888889	0	1	-	1	0	-	1	0	1	1	1	0	1	0	-	0	0	1	0	0	0	1	1	1	1	1	1	1	0	0	0	-	-	-	0	1	1	1	0	1	0	0	-	1	1	1	0	1	-	-	1	1	0	1	0	1	1	1	0	-	-	0	1	-	0	-	1	-	-	1	1	1	-	1
25348155|F|0--45:T>A	TGCAGGGAAACTGCAATGTCAAGCCGAACACCTAATGCTGAAAATTCTATTACAGATCGGAAGAGCGGT	TGCAGGGAAACTGCAATGTCAAGCCGAACACCTAATGCTGAAAATTCTATTAC	gi_939459872_CZHE02000374.1	805	1	6.16678e-17		0	0	999	gi|939459872|emb|CZHE02000374.1|_IITA_Line_374	805	1	6.16678e-17		45	0.797297	0.694915	0.59322	0.40678	0.305085	0.288136	0.424016	0.48262	0.453318	49.463	36.1191	1	-	1	0	-	1	1	1	0	0	1	1	1	1	0	1	0	1	1	1	1	-	0	0	1	1	-	1	-	-	0	1	0	1	1	1	0	0	-	1	-	0	0	0	1	1	-	1	1	-	1	0	1	1	1	1	1	0	1	0	1	1	1	-	1	1	-	0	-	1	-	1	1	1	-
25348155|F|0-45:T>A-45:T>A	TGCAGGGAAACTGCAATGTCAAGCCGAACACCTAATGCTGAAAATACTATTACAGATCGGAAGAGCGGT	TGCAGGGAAACTGCAATGTCAAGCCGAACACCTAATGCTGAAAATACTATTAC	gi_939459872_CZHE02000374.1	805	1	6.16678e-17		0	0	999	gi|939459872|emb|CZHE02000374.1|_IITA_Line_374	805	1	6.16678e-17	45:T>A	45	0.797297	0.694915	0.59322	0.40678	0.305085	0.288136	0.424016	0.48262	0.453318	49.463	36.1191	1	-	0	1	-	0	0	1	1	1	1	0	1	1	1	0	1	0	0	0	0	-	1	1	0	0	-	1	-	-	1	0	1	0	0	1	1	1	-	0	-	1	1	1	0	1	-	1	1	-	1	1	0	1	0	0	1	1	1	1	1	1	1	-	0	0	-	1	-	0	-	0	1	0	-
25349008|F|0--30:A>G	TGCAGGTTTGGTGCACTGGCTATGCATTGAACAAAGAAAAATGTGCAATGGGAGAAGGATAGAATCACC	TGCAGGTTTGGTGCACTGGCTATGCATTGAACAAAGAAAAATGTGCAATGGGAGAAGGATAGAATCACC	gi_939457607_CZHE02002639.1	28765	3	5.51239e-29		0	0	999	gi|939457607|emb|CZHE02002639.1|_IITA_Line_2639	28765	3	5.51239e-29		30	0.797297	0.59322	0.694915	0.305085	0.40678	0.288136	0.48262	0.424016	0.453318	21.9348	26.2453	1	1	0	-	-	0	1	0	1	1	1	0	0	1	-	1	1	0	1	1	0	-	0	0	1	-	1	1	1	1	1	0	1	1	1	1	1	1	1	1	-	1	0	0	1	0	0	0	0	1	1	1	1	0	-	-	1	0	0	-	0	0	-	0	-	1	0	-	-	-	0	-	1	1	1
25349008|F|0-30:A>G-30:A>G	TGCAGGTTTGGTGCACTGGCTATGCATTGAGCAAAGAAAAATGTGCAATGGGAGAAGGATAGAATCACC	TGCAGGTTTGGTGCACTGGCTATGCATTGAGCAAAGAAAAATGTGCAATGGGAGAAGGATAGAATCACC	gi_939457607_CZHE02002639.1	28765	3	5.51239e-29		0	0	999	gi|939457607|emb|CZHE02002639.1|_IITA_Line_2639	28765	3	5.51239e-29	30:A>G	30	0.797297	0.59322	0.694915	0.305085	0.40678	0.288136	0.48262	0.424016	0.453318	21.9348	26.2453	1	0	1	-	-	1	0	1	0	0	0	1	1	0	-	0	0	1	1	0	1	-	1	1	1	-	0	1	1	1	0	1	0	1	1	1	1	0	1	1	-	1	1	1	0	1	1	1	1	0	0	1	1	1	-	-	0	1	1	-	1	1	-	1	-	0	1	-	-	-	1	-	1	1	1
25351467|F|0--14:G>C	TGCAGAAACAATAAGAGAGACCAAATAAGGAAACAAACCTTTTACAGATCGGAAGAGCGGTTCAGCAGG	TGCAGAAACAATAAGAGAGACCAAATAAGGAAACAAACCTTTTAC	gi_939457172_CZHE02003074.1	637	4	9.66632e-14		0	0	999	gi|939457172|emb|CZHE02003074.1|_IITA_Line_3074	637	4	9.66632e-14		14	0.797297	0.542373	0.711864	0.288136	0.457627	0.254237	0.496409	0.410227	0.453318	23.975	20.0926	1	-	0	1	-	0	1	0	-	-	1	1	0	1	1	1	-	1	1	1	0	1	0	1	0	1	-	0	0	0	-	0	0	0	0	1	0	-	1	0	-	0	0	-	-	1	0	0	0	1	1	0	0	1	1	-	1	1	1	-	0	1	-	1	1	1	0	1	1	1	1	-	0	1	0
25351467|F|0-14:G>C-14:G>C	TGCAGAAACAATAACAGAGACCAAATAAGGAAACAGACTTTTTACAGATCGGAAGAGCGGTTCAGCAGG	TGCAGAAACAATAACAGAGACCAAATAAGGAAACAGACTTTTTAC	gi_939457172_CZHE02003074.1	637	4	9.66632e-14		0	0	999	gi|939457172|emb|CZHE02003074.1|_IITA_Line_3074	637	4	9.66632e-14	14:G>C	14	0.797297	0.542373	0.711864	0.288136	0.457627	0.254237	0.496409	0.410227	0.453318	23.975	20.0926	1	-	1	0	-	1	0	1	-	-	0	1	1	0	0	0	-	1	1	0	1	0	1	1	1	0	-	1	1	1	-	1	1	1	1	1	1	-	1	1	-	1	1	-	-	1	1	1	1	1	0	1	1	1	0	-	0	1	1	-	1	1	-	1	0	0	1	0	0	0	1	-	1	1	1
25348524|F|0--61:A>G	TGCAGATAAAATCTGTACATTTCTGTGGTTTCTGACTTCTGAGAAACCACAGAAATTTACTACAGATAA	TGCAGATAAAATCTGTACATTTCTGTGGTTTCTGACTTCTGAGAAACCACAGAAATTTACTACAGATAA	gi_939402552_CZHE02057694.1	919	6	5.51239e-29		0	0	999	gi|939402552|emb|CZHE02057694.1|_IITA_Line_57694	919	6	5.51239e-29		61	0.797297	0.694915	0.40678	0.59322	0.305085	0.101695	0.424016	0.48262	0.453318	13.5961	1.51724	0.958333	1	0	-	1	-	1	0	1	1	0	1	-	1	0	0	-	0	1	1	-	1	1	0	1	1	0	1	1	1	0	1	1	1	-	1	0	1	1	0	1	1	0	-	-	1	0	1	-	1	-	1	1	1	1	0	1	1	-	1	-	0	-	-	1	1	0	1	-	1	1	1	0	1	0
25348524|F|0-61:A>G-61:A>G	TGCAGATAAAATCTGTACATTTCTGTGGTTTCTGACTTCTGAGAAACCACAGAAATTTACTGCAGATAA	TGCAGATAAAATCTGTACATTTCTGTGGTTTCTGACTTCTGAGAAACCACAGAAATTTACTGCAGATAA	gi_939402552_CZHE02057694.1	919	6	5.51239e-29		0	0	999	gi|939402552|emb|CZHE02057694.1|_IITA_Line_57694	919	6	5.51239e-29	61:A>G	61	0.797297	0.694915	0.40678	0.59322	0.305085	0.101695	0.424016	0.48262	0.453318	13.5961	1.51724	0.958333	0	1	-	1	-	0	1	0	0	1	0	-	0	1	1	-	1	0	0	-	0	0	1	1	0	1	1	0	1	1	0	0	0	-	0	1	1	0	1	0	0	1	-	-	0	1	0	-	0	-	0	0	0	0	1	0	0	-	0	-	1	-	-	0	0	1	0	-	0	0	0	1	1	1
26756990|F|0--19:T>C	TGCAGCCAGATGATAAGTATGAATTTTCAGACCCGTCAAGGATTCAGAGTCTGGTTAAGAATTACTCAC	TGCAGCCAGATGATAAGTATGAATTTTCAGACCCGTCAAGGATTCAGAGTCTGGTTAAGAATTACTCAC	gi_939456758_CZHE02003488.1	30553	1	2.56467e-27	Pseudo_Chromosome_05_P1_5_P2_4	31499062	1	1.15657e-25	gi|939456758|emb|CZHE02003488.1|_IITA_Line_3488	30553	1	2.56467e-27		19	0.797297	0.694915	0.59322	0.40678	0.305085	0.288136	0.424016	0.48262	0.453318	2	1.88372	0.933333	1	1	-	0	1	0	0	-	1	1	1	-	-	0	1	-	-	1	1	0	-	0	1	1	0	-	-	1	0	1	0	1	1	-	0	0	1	1	1	0	1	1	0	1	1	1	1	1	0	1	1	1	1	0	1	1	-	1	0	1	-	1	0	1	1	-	1	1	1	-	0	1	-	1
26756990|F|0-19:T>C-19:T>C	TGCAGCCAGATGATAAGTACGAATTTTCAGACCCGTCAAGGATTCAGAGTCTGGTTAAGAATTACTCAC	TGCAGCCAGATGATAAGTACGAATTTTCAGACCCGTCAAGGATTCAGAGTCTGGTTAAGAATTACTCAC	gi_939456758_CZHE02003488.1	30553	1	2.56467e-27	Pseudo_Chromosome_05_P1_5_P2_4	31499062	1	1.15657e-25	gi|939456758|emb|CZHE02003488.1|_IITA_Line_3488	30553	1	2.56467e-27	19:T>C	19	0.797297	0.694915	0.59322	0.40678	0.305085	0.288136	0.424016	0.48262	0.453318	2	1.88372	0.933333	1	1	-	1	0	1	1	-	0	0	1	-	-	1	0	-	-	1	0	1	-	1	1	0	1	-	-	0	1	1	1	1	0	-	1	1	0	1	0	1	1	1	1	0	1	1	0	0	1	0	1	0	1	1	1	0	-	0	1	0	-	0	1	0	1	-	1	0	0	-	1	0	-	0
26767813|F|0--21:T>C	TGCAGACTTGTAATTCAGACGTGTCTCTTTCAAACATGGATATCTCTAAAAATACAACTTCAAAAGAAA	TGCAGACTTGTAATTCAGACGTGTCTCTTTCAAACATGGATATCTCTAAAAATACAACTTCAAAAGAAA	gi_939447720_CZHE02012526.1	8477	5	5.51239e-29		0	0	999	gi|939447720|emb|CZHE02012526.1|_IITA_Line_12526	8477	5	5.51239e-29		21	0.554054	0.707317	0.439024	0.560976	0.292683	0.146341	0.414039	0.492564	0.453302	3.425	2.45	1	-	1	-	-	1	-	0	-	0	-	1	-	-	-	-	0	1	-	-	1	1	-	-	-	1	1	1	0	1	1	-	-	1	-	1	-	0	-	1	0	1	-	1	1	-	0	1	-	-	-	-	1	-	-	1	1	0	0	1	0	-	-	-	1	1	-	1	1	1	1	-	0	1	0
26767813|F|0-21:T>C-21:T>C	TGCAGACTTGTAATTCAGATGCGTCCCTTTCAAACATGGATATCTCTGAAAATACAACTTCAAAAGAAA	TGCAGACTTGTAATTCAGATGCGTCCCTTTCAAACATGGATATCTCTGAAAATACAACTTCAAAAGAAA	gi_939447720_CZHE02012526.1	8477	5	5.51239e-29		0	0	999	gi|939447720|emb|CZHE02012526.1|_IITA_Line_12526	8477	5	5.51239e-29	21:T>C	21	0.554054	0.707317	0.439024	0.560976	0.292683	0.146341	0.414039	0.492564	0.453302	3.425	2.45	1	-	0	-	-	0	-	1	-	1	-	0	-	-	-	-	1	0	-	-	0	0	-	-	-	1	1	1	1	0	0	-	-	0	-	1	-	1	-	0	1	0	-	0	0	-	1	0	-	-	-	-	0	-	-	0	0	1	1	1	1	-	-	-	0	0	-	0	1	0	0	-	1	0	1
26765277|F|0--52:A>C	TGCAGCAGAATTGGAAAGTAAAACGCCATCGCCTTGCAGTGACTGGTCCAGGAAACGAGGGGTTTACCA	TGCAGCAGAATTGGAAAGTAAAACGCCATCGCCTTGCAGTGACTGGTCCAGGAAACGAGGGGTTTACCA	gi_939455359_CZHE02004887.1	10484	2	5.51239e-29	Pseudo_Chromosome_04_P1_4_P2_5	5591096	1	3.2157e-26	gi|939455359|emb|CZHE02004887.1|_IITA_Line_4887	10484	2	5.51239e-29		52	0.932432	0.666667	0.362319	0.637681	0.333333	0.028986	0.444444	0.462088	0.453266	3.2623	2.43333	1	1	-	-	0	1	1	1	1	0	1	1	0	0	-	0	1	0	1	1	1	1	1	-	1	1	1	1	1	1	1	1	0	1	1	1	0	0	1	0	0	1	0	1	0	0	0	1	1	0	0	1	1	-	1	1	1	1	1	1	0	1	0	0	0	1	1	1	0	0	1	1	1	1	1
26765277|F|0-52:A>C-52:A>C	TGCAGCAGAATTGGAAAGTAAAACGCCATCGCCTTGCAGTGACTGGTCCAGGCAACGAGGGGTTTACCA	TGCAGCAGAATTGGAAAGTAAAACGCCATCGCCTTGCAGTGACTGGTCCAGGCAACGAGGGGTTTACCA	gi_939455359_CZHE02004887.1	10484	2	5.51239e-29	Pseudo_Chromosome_04_P1_4_P2_5	5591096	1	3.2157e-26	gi|939455359|emb|CZHE02004887.1|_IITA_Line_4887	10484	2	5.51239e-29	52:A>C	52	0.932432	0.666667	0.362319	0.637681	0.333333	0.028986	0.444444	0.462088	0.453266	3.2623	2.43333	1	0	-	-	1	0	0	0	0	1	0	0	1	1	-	1	0	1	0	0	0	0	0	-	0	0	0	0	0	0	0	0	1	0	0	0	1	1	0	1	1	0	1	0	1	1	1	0	0	1	1	1	0	-	0	0	0	0	0	0	1	0	1	1	1	0	0	0	1	1	0	0	0	1	0
26762578|F|0--42:T>C	TGCAGCAGCCATTAATCCTTCCGGGGATATTGCACCATTTGTTCCCTTTTTGACAGTCTGTTCAACAAG	TGCAGCAGCCATTAATCCTTCCGGGGATATTGCACCATTTGTTCCCTTTTTGACAGTCTGTTCAACAAG	gi_939449481_CZHE02010765.1	4872	1	5.51239e-29	Pseudo_Chromosome_17_P1_17_P2_12	19549533	1	1.93535e-23	gi|939449481|emb|CZHE02010765.1|_IITA_Line_10765	4872	1	5.51239e-29		42	0.945946	0.714286	0.471429	0.528571	0.285714	0.185714	0.408163	0.498367	0.453265	3.93443	3.52273	0.941176	0	1	-	1	0	1	1	0	1	0	1	1	1	-	1	1	1	0	0	0	0	1	1	1	1	0	1	1	1	0	0	-	1	1	1	0	1	1	1	1	1	1	1	0	1	1	1	1	-	1	1	1	0	1	1	0	1	0	1	1	1	1	1	0	1	1	1	0	0	1	1	0	1	1
26762578|F|0-42:T>C-42:T>C	TGCAGCAGCCATTAATCCTTCCGGGGATATTGCACCATTTGTCCCCTTTTTGACAGTCTGTTCAACAAG	TGCAGCAGCCATTAATCCTTCCGGGGATATTGCACCATTTGTCCCCTTTTTGACAGTCTGTTCAACAAG	gi_939449481_CZHE02010765.1	4872	1	5.51239e-29	Pseudo_Chromosome_17_P1_17_P2_12	19549533	1	1.93535e-23	gi|939449481|emb|CZHE02010765.1|_IITA_Line_10765	4872	1	5.51239e-29	42:T>C	42	0.945946	0.714286	0.471429	0.528571	0.285714	0.185714	0.408163	0.498367	0.453265	3.93443	3.52273	0.941176	1	0	-	0	1	0	0	1	0	1	0	0	0	-	0	0	1	1	1	1	1	1	0	0	0	1	1	0	1	1	1	-	0	1	0	1	0	0	1	0	0	1	0	1	0	0	0	1	-	0	1	0	1	0	0	1	1	1	0	0	0	0	0	1	1	0	0	1	1	0	0	1	1	1
26767223|F|0--11:A>G	TGCAGAAGTTGAAGGAGTTTCATTTGTCCAATAACAAAGTTCAGGGATTGATGCCAGCAAGCATTGGGG	TGCAGAAGTTGAAGGAGTTTCATTTGTCCAATAACAAAGTTCAGGGATTGATGCCAGCAAGCATTGGGG	gi_939423611_CZHE02036635.1	3862	1	5.51239e-29		0	0	999	gi|939423611|emb|CZHE02036635.1|_IITA_Line_36635	3862	1	5.51239e-29		11	0.945946	0.714286	0.528571	0.471429	0.285714	0.242857	0.408163	0.498367	0.453265	3.48438	2.06818	0.805556	1	1	-	0	0	-	-	1	0	1	0	1	1	1	1	0	1	1	1	0	1	-	1	1	1	1	1	0	1	1	1	1	0	1	1	0	1	0	0	1	1	1	0	1	1	1	1	1	1	1	1	0	1	0	1	0	0	0	1	1	0	1	1	1	1	0	0	1	1	1	1	1	1	1
26767223|F|0-11:A>G-11:A>G	TGCAGAAGTTGGAGGAGTTTCATTTGTCCAATAACCAAGTTCAGGGATTGATGCCAGCAAGCATTGGGG	TGCAGAAGTTGGAGGAGTTTCATTTGTCCAATAACCAAGTTCAGGGATTGATGCCAGCAAGCATTGGGG	gi_939423611_CZHE02036635.1	3862	1	5.51239e-29		0	0	999	gi|939423611|emb|CZHE02036635.1|_IITA_Line_36635	3862	1	5.51239e-29	11:A>G	11	0.945946	0.714286	0.528571	0.471429	0.285714	0.242857	0.408163	0.498367	0.453265	3.48438	2.06818	0.805556	1	1	-	1	1	-	-	1	1	1	1	0	0	0	0	1	0	0	0	1	0	-	0	1	0	0	1	1	1	0	0	0	1	0	0	1	1	1	1	0	1	0	1	0	1	0	0	1	1	0	1	1	0	1	1	1	1	1	1	0	1	0	0	1	1	1	1	0	0	0	0	0	0	0
25332883|F|0--11:C>T	TGCAGCTACCCCAGAAGTACATATTGGTCAGTCCTCTTATTATCGAAATTTTACTGATTCCTTTATCTT	TGCAGCTACCCCAGAAGTACATATTGGTCAGTCCTCTTATTATCGAAATTTTACTGATTCCTTTATCTT	gi_939460007_CZHE02000239.1	26884	1	5.51239e-29	Pseudo_Chromosome_17_P1_17_P2_12	7824699	1	1.93535e-23	gi|939460007|emb|CZHE02000239.1|_IITA_Line_239	26884	1	5.51239e-29		11	1	0.716216	0.5	0.5	0.283784	0.216216	0.406501	0.5	0.453251	28.0895	23.875	1	1	1	1	1	0	1	1	1	1	0	1	1	1	1	1	0	1	0	1	0	1	1	0	1	0	1	1	1	1	0	1	0	1	1	0	1	1	1	1	1	1	1	0	0	1	0	1	0	0	0	1	1	1	1	0	0	1	1	1	1	1	1	1	1	1	1	0	1	1	1	0	0	1	1
25332883|F|0-11:C>T-11:C>T	TGCAGCTACCCTAGAAGTACATATTGGTCAGTCCTCTTATTATCGAAATTTTACTGATTCCTTTACCTT	TGCAGCTACCCTAGAAGTACATATTGGTCAGTCCTCTTATTATCGAAATTTTACTGATTCCTTTACCTT	gi_939460007_CZHE02000239.1	26884	1	5.51239e-29	Pseudo_Chromosome_17_P1_17_P2_12	7824699	1	1.93535e-23	gi|939460007|emb|CZHE02000239.1|_IITA_Line_239	26884	1	5.51239e-29	11:C>T	11	1	0.716216	0.5	0.5	0.283784	0.216216	0.406501	0.5	0.453251	28.0895	23.875	1	1	0	0	0	1	0	0	0	0	1	0	0	1	0	0	1	1	1	1	1	0	0	1	0	1	0	0	0	0	1	0	1	0	0	1	1	0	0	0	0	1	0	1	1	1	1	0	1	1	1	1	0	0	0	1	1	1	1	0	0	0	0	0	1	1	0	1	1	1	1	1	1	1	0
25349493|F|0--18:C>T	TGCAGCAACAATAGAATGCACACAAACATTTTGGCATTTTGCTGTCATTACAGATCGGAAGAGCGGTTC	TGCAGCAACAATAGAATGCACACAAACATTTTGGCATTTTGCTGTCATTAC	gi_939458411_CZHE02001835.1	11847	1	1.23405e-18	Pseudo_Chromosome_01_P1_1_P2_18	9051476	1	1.20453e-13	gi|939458411|emb|CZHE02001835.1|_IITA_Line_1835	11847	1	1.23405e-18		18	1	0.716216	0.5	0.5	0.283784	0.216216	0.406501	0.5	0.453251	27	18.98	1	1	1	1	1	1	1	0	1	0	1	1	1	1	1	0	1	1	1	1	1	1	1	1	1	1	1	0	0	1	0	0	1	0	1	1	1	0	1	1	0	1	1	1	1	1	1	1	1	0	1	1	0	1	0	0	1	1	1	1	1	0	1	0	0	1	0	1	1	0	0	1	1	1	0
25349493|F|0-18:C>T-18:C>T	TGCAGCAACAATAGAATGTGCACAAACATTTTTGCATTTTGCTGTCATTACAGATCGGAAGAGCGGTTC	TGCAGCAACAATAGAATGTGCACAAACATTTTTGCATTTTGCTGTCATTAC	gi_939458411_CZHE02001835.1	11847	1	1.23405e-18	Pseudo_Chromosome_01_P1_1_P2_18	9051476	1	1.20453e-13	gi|939458411|emb|CZHE02001835.1|_IITA_Line_1835	11847	1	1.23405e-18	18:C>T	18	1	0.716216	0.5	0.5	0.283784	0.216216	0.406501	0.5	0.453251	27	18.98	1	1	1	0	0	0	0	1	1	1	0	1	1	0	0	1	0	0	0	0	0	0	0	1	0	0	1	1	1	0	1	1	0	1	0	0	1	1	0	1	1	1	0	0	0	0	0	0	1	1	1	0	1	0	1	1	1	0	0	0	0	1	1	1	1	1	1	0	0	1	1	0	1	0	1
25346325|F|0--12:T>C	TGCAGCTTGATATGAAGCTTTTGTCTAATTACTTCAGAGAACACCCTCATGATGACCTGCCTGAATTTT	TGCAGCTTGATATGAAGCTTTTGTCTAATTACTTCAGAGAACACCCTCATGATGACCTGCCTGAATTTT	gi_939444567_CZHE02015679.1	8042	2	5.51239e-29	Pseudo_Chromosome_10_P1_10_P2_14	16158851	1	1.16478e-20	gi|939444567|emb|CZHE02015679.1|_IITA_Line_15679	8042	2	5.51239e-29		12	1	0.716216	0.5	0.5	0.283784	0.216216	0.406501	0.5	0.453251	24.1739	17.8889	1	1	1	1	1	0	0	0	1	0	1	0	1	1	1	1	0	1	1	1	0	1	1	1	0	1	1	0	0	1	1	1	1	0	1	1	0	0	1	1	1	1	1	1	1	1	1	1	0	1	1	1	0	1	1	1	1	1	1	0	1	1	1	0	1	1	1	1	0	1	0	1	0	1	0
25346325|F|0-12:T>C-12:T>C	TGCAGCTTGATACGAAGCTTTTGTCTAATTACTTCAGAGAACACCCTCATGATGACCTGCCTGAATTTT	TGCAGCTTGATACGAAGCTTTTGTCTAATTACTTCAGAGAACACCCTCATGATGACCTGCCTGAATTTT	gi_939444567_CZHE02015679.1	8042	2	5.51239e-29	Pseudo_Chromosome_10_P1_10_P2_14	16158851	1	1.16478e-20	gi|939444567|emb|CZHE02015679.1|_IITA_Line_15679	8042	2	5.51239e-29	12:T>C	12	1	0.716216	0.5	0.5	0.283784	0.216216	0.406501	0.5	0.453251	24.1739	17.8889	1	0	1	0	0	1	1	1	0	1	0	1	1	1	0	0	1	1	0	1	1	1	0	1	1	1	0	1	1	0	0	0	1	1	0	1	1	1	0	0	1	0	0	0	0	1	0	0	1	0	0	0	1	1	0	0	0	1	0	1	1	0	0	1	0	0	0	0	1	0	1	1	1	0	1
26754984|F|0--57:C>A	TGCAGAACATGTTTCTTGCAATCCAGAAACCTTTGCTTTAGTAAAAGGTAATGAAAACTGCTCAAAATA	TGCAGAACATGTTTCTTGCAATCCAGAAACCTTTGCTTTAGTAAAAGGTAATGAAAACTGCTCAAAATA	gi_939459838_CZHE02000408.1	63658	1	2.56467e-27		0	0	999	gi|939459838|emb|CZHE02000408.1|_IITA_Line_408	63658	1	2.56467e-27		57	0.581081	0.674419	0.372093	0.627907	0.325581	0.046512	0.439156	0.46728	0.453218	7.89474	5	1	1	-	-	1	1	-	-	0	1	1	0	0	0	0	-	-	-	1	1	1	-	1	1	-	-	-	-	0	-	-	-	-	0	0	0	-	1	-	1	0	1	1	1	1	-	-	1	0	1	0	1	0	1	1	1	-	-	-	-	-	-	1	-	1	1	-	1	1	1	-	1	-	-	0
26754984|F|0-57:C>A-57:C>A	TGCAGAACATGTTTCTTGCAATCCAGAAACCTTTGCTTTAGTAAAAGGTAATGAAAAATGCTCAAAATA	TGCAGAACATGTTTCTTGCAATCCAGAAACCTTTGCTTTAGTAAAAGGTAATGAAAAATGCTCAAAATA	gi_939459838_CZHE02000408.1	63658	1	2.56467e-27		0	0	999	gi|939459838|emb|CZHE02000408.1|_IITA_Line_408	63658	1	2.56467e-27	57:C>A	57	0.581081	0.674419	0.372093	0.627907	0.325581	0.046512	0.439156	0.46728	0.453218	7.89474	5	1	0	-	-	0	0	-	-	1	0	0	1	1	1	1	-	-	-	0	0	0	-	0	0	-	-	-	-	1	-	-	-	-	1	1	1	-	0	-	0	1	0	0	0	0	-	-	1	1	0	1	0	1	1	0	0	-	-	-	-	-	-	0	-	0	0	-	0	0	0	-	0	-	-	1
25331106|F|0--45:C>G	TGCAGAGCCCATTCACTTGGGCCCATCTCACACAATGGAAAATTTCGATGGCCTTTCTGCTGAAACTAT	TGCAGAGCCCATTCACTTGGGCCCATCTCACACAATGGAAAATTTCGATGGCCTTTCTGCTGAAACTAT	gi_939411176_CZHE02049070.1	1447	4	2.56467e-27		0	0	999	gi|939411176|emb|CZHE02049070.1|_IITA_Line_49070	1447	4	2.56467e-27		45	0.675676	0.68	0.62	0.38	0.32	0.3	0.4352	0.4712	0.4532	10.7442	6.2	1	0	1	-	1	0	-	1	1	-	-	-	-	-	-	1	1	-	-	0	0	0	1	0	-	-	0	1	-	1	1	-	0	1	1	1	1	-	1	-	0	-	1	1	0	1	1	1	1	-	-	1	1	-	-	1	-	1	1	-	1	1	1	0	0	0	0	1	0	0	-	1	1	1	1
25331106|F|0-45:C>G-45:C>G	TGCAGAGCCCATTCACTTGGGCCCATCTCACACAATGGAAAATTTGGATGGCCTTTCTGCTGAAACTAT	TGCAGAGCCCATTCACTTGGGCCCATCTCACACAATGGAAAATTTGGATGGCCTTTCTGCTGAAACTAT	gi_939411176_CZHE02049070.1	1447	4	2.56467e-27		0	0	999	gi|939411176|emb|CZHE02049070.1|_IITA_Line_49070	1447	4	2.56467e-27	45:C>G	45	0.675676	0.68	0.62	0.38	0.32	0.3	0.4352	0.4712	0.4532	10.7442	6.2	1	1	0	-	1	1	-	0	0	-	-	-	-	-	-	1	1	-	-	1	1	1	0	1	-	-	1	0	-	1	0	-	1	1	1	0	0	-	1	-	1	-	0	1	1	1	0	0	0	-	-	0	0	-	-	0	-	1	1	-	0	0	0	1	1	1	1	1	1	1	-	1	0	1	1
25341345|F|0--20:C>T	TGCAGCGAAGTCACCAAACTCAGAATGGTTGTAATATGCCACTAGCTGCATATCTGTTACAGTGCAGTA	TGCAGCGAAGTCACCAAACTCAGAATGGTTGTAATATGCCACTAGCTGCATATCTGTTACAGTGCAGTA	gi_939442413_CZHE02017833.1	3564	8	2.56467e-27		0	0	999	gi|939442413|emb|CZHE02017833.1|_IITA_Line_17833	3564	8	2.56467e-27		20	0.837838	0.596774	0.693548	0.306452	0.403226	0.290323	0.48127	0.425078	0.453174	31.8	25.7885	1	0	1	-	-	0	1	1	1	-	0	1	-	0	1	1	1	0	1	0	0	1	0	0	0	1	0	1	0	0	-	1	0	1	1	0	1	-	-	1	1	1	-	1	1	1	0	1	1	1	0	1	1	1	-	0	1	0	0	1	1	0	1	0	1	0	1	-	0	1	-	0	1	1	-
25341345|F|0-20:C>T-20:C>T	TGCAGCGAAGTCACCAAACTTAGAATGGTTGTAATATGCCACTAGCTGCATATCTGTTATAGTGCAGTA	TGCAGCGAAGTCACCAAACTTAGAATGGTTGTAATATGCCACTAGCTGCATATCTGTTATAGTGCAGTA	gi_939442413_CZHE02017833.1	3564	8	2.56467e-27		0	0	999	gi|939442413|emb|CZHE02017833.1|_IITA_Line_17833	3564	8	2.56467e-27	20:C>T	20	0.837838	0.596774	0.693548	0.306452	0.403226	0.290323	0.48127	0.425078	0.453174	31.8	25.7885	1	1	0	-	-	1	1	0	0	-	1	1	-	1	1	1	0	1	0	1	1	0	1	1	1	1	1	1	1	1	-	1	1	0	0	1	1	-	-	0	0	1	-	1	1	1	1	1	0	1	1	1	0	0	-	1	0	1	1	1	1	1	0	1	0	1	0	-	1	0	-	1	0	1	-
26756854|F|0--5:T>C	TGCAGTACGCCTGGCAGTTGTACGTATGTTGGCTTTATTAAATGTTATTTTCGTAACATAGAATGATCA	TGCAGTACGCCTGGCAGTTGTACGTATGTTGGCTTTATTAAATGTTATTTTCGTAACATAGAATGATCA	gi_939442595_CZHE02017651.1	6177	2	5.51239e-29	Pseudo_Chromosome_03_P1_3_P2_10	15552667	1	5.381e-24	gi|939442595|emb|CZHE02017651.1|_IITA_Line_17651	6177	2	5.51239e-29		5	0.837838	0.693548	0.596774	0.403226	0.306452	0.290323	0.425078	0.48127	0.453174	2.2037	1.97872	0.875	1	1	-	1	0	-	0	1	1	1	1	0	0	1	-	0	1	1	1	1	1	1	-	1	1	1	1	1	1	1	1	-	0	1	1	1	1	0	0	-	1	-	-	1	1	1	1	0	0	0	1	0	1	-	1	1	0	1	0	1	0	0	1	1	1	0	1	1	-	0	-	0	-	1
26756854|F|0-5:T>C-5:T>C	TGCAGCATGCCTGGCAGTTGTACGTATGTTGGCTTTATTAAATGTCATTTTCGTAACATAGAATGATCA	TGCAGCATGCCTGGCAGTTGTACGTATGTTGGCTTTATTAAATGTCATTTTCGTAACATAGAATGATCA	gi_939442595_CZHE02017651.1	6177	2	5.51239e-29	Pseudo_Chromosome_03_P1_3_P2_10	15552667	1	5.381e-24	gi|939442595|emb|CZHE02017651.1|_IITA_Line_17651	6177	2	5.51239e-29	5:T>C	5	0.837838	0.693548	0.596774	0.403226	0.306452	0.290323	0.425078	0.48127	0.453174	2.2037	1.97872	0.875	1	1	-	0	1	-	1	0	0	0	0	1	1	1	-	1	0	0	0	1	0	1	-	0	0	0	1	1	1	0	0	-	1	1	1	0	1	1	1	-	0	-	-	0	1	1	1	1	1	1	1	1	0	-	0	1	1	0	1	0	1	1	0	0	1	1	0	0	-	1	-	1	-	1
26764257|F|0--26:A>C	TGCAGTTTGGAGGATACACATTTGTCAGGAATTCAAAGGATCTCTTCCACAGTTTTGGATTTGATAGTC	TGCAGTTTGGAGGATACACATTTGTCAGGAATTCAAAGGATCTCTTCCACAGTTTTGGATTTGATAGTC	gi_939458068_CZHE02002178.1	35619	1	5.51239e-29	Pseudo_Chromosome_08_P1_8_P2_11	4031300	1	3.2157e-26	gi|939458068|emb|CZHE02002178.1|_IITA_Line_2178	35619	1	5.51239e-29		26	0.905405	0.716418	0.492537	0.507463	0.283582	0.208955	0.406327	0.499889	0.453108	3.22951	1.58537	0.861111	0	1	-	0	1	1	0	1	0	1	1	1	0	1	1	1	1	1	-	1	1	1	0	1	1	0	1	0	1	1	1	1	1	1	1	1	0	1	1	0	-	1	1	0	1	1	0	1	-	1	1	1	0	1	1	0	1	0	1	1	1	1	0	0	0	-	1	-	0	-	1	1	1	1
26764257|F|0-26:A>C-26:A>C	TGCAGTTTGGAGGATACACATTTGTCCGGAATTCAAAGGATCTCTTCCACAGTTTTGGATTTGATAGTC	TGCAGTTTGGAGGATACACATTTGTCCGGAATTCAAAGGATCTCTTCCACAGTTTTGGATTTGATAGTC	gi_939458068_CZHE02002178.1	35619	1	5.51239e-29	Pseudo_Chromosome_08_P1_8_P2_11	4031300	1	3.2157e-26	gi|939458068|emb|CZHE02002178.1|_IITA_Line_2178	35619	1	5.51239e-29	26:A>C	26	0.905405	0.716418	0.492537	0.507463	0.283582	0.208955	0.406327	0.499889	0.453108	3.22951	1.58537	0.861111	1	1	-	1	1	0	1	0	1	0	0	0	1	0	0	0	0	0	-	1	1	1	1	0	0	1	0	1	0	0	0	0	0	1	0	0	1	1	1	1	-	0	0	1	1	0	1	0	-	0	1	0	1	0	0	1	1	1	0	0	0	0	1	1	1	-	0	-	1	-	0	1	1	1
26763792|F|0--46:T>A	TGCAGTCAATTTTGTTGGATCCGCTCCTAATACTGCATTTCCCAAGTATGTTGCAGGCAGTGGATAATT	TGCAGTCAATTTTGTTGGATCCGCTCCTAATACTGCATTTCCCAAGTATGTTGCAGGCAGTGGATAATT	gi_939447610_CZHE02012636.1	324	4	5.51239e-29		0	0	999	gi|939447610|emb|CZHE02012636.1|_IITA_Line_12636	324	4	5.51239e-29		46	0.824324	0.688525	0.393443	0.606557	0.311475	0.081967	0.428917	0.477291	0.453104	2.28	1.7931	0.958333	1	1	-	1	0	0	1	1	1	1	1	1	1	0	0	1	1	1	1	0	1	0	-	1	1	1	0	1	0	1	0	-	1	0	-	-	1	1	0	1	1	1	1	-	-	0	-	1	0	0	1	0	1	1	1	1	-	1	-	-	0	1	1	1	1	-	1	0	-	1	0	1	1	0
26763792|F|0-46:T>A-46:T>A	TGCAGTCAATTTTGTTGGATCCGCTCCTAATACTGCATTTCCCAAGAATGTTGCAGGCAGTGGATAATT	TGCAGTCAATTTTGTTGGATCCGCTCCTAATACTGCATTTCCCAAGAATGTTGCAGGCAGTGGATAATT	gi_939447610_CZHE02012636.1	324	4	5.51239e-29		0	0	999	gi|939447610|emb|CZHE02012636.1|_IITA_Line_12636	324	4	5.51239e-29	46:T>A	46	0.824324	0.688525	0.393443	0.606557	0.311475	0.081967	0.428917	0.477291	0.453104	2.28	1.7931	0.958333	0	0	-	0	1	1	0	0	0	0	0	0	0	1	1	1	0	0	0	1	0	1	-	0	0	0	1	0	1	0	1	-	1	1	-	-	0	0	1	0	0	0	0	-	-	1	-	1	1	1	0	1	0	1	0	0	-	0	-	-	1	0	0	0	0	-	0	1	-	0	1	0	1	1
26767602|F|0--20:C>T	TGCAGTCCCTCTGATATTTTCGCTTCCCTTTAGATCCCTCCTTTTTACAGATCGGAAGAGCGGTTCAGC	TGCAGTCCCTCTGATATTTTCGCTTCCCTTTAGATCCCTCCTTTTTAC	gi_939406861_CZHE02053385.1	1891	3	5.10354e-17		0	0	999	gi|939406861|emb|CZHE02053385.1|_IITA_Line_53385	1891	3	5.10354e-17		20	0.824324	0.606557	0.688525	0.311475	0.393443	0.295082	0.477291	0.428917	0.453104	4.83333	3.65306	0.884615	1	1	-	1	1	-	0	-	1	1	1	1	0	1	0	0	0	-	1	1	0	1	1	-	1	1	1	1	0	-	-	0	1	0	0	1	1	0	0	0	0	-	1	0	-	1	1	1	1	1	-	1	-	0	0	1	1	1	0	1	1	0	1	0	1	1	0	-	-	0	1	0	1	0
26767602|F|0-20:C>T-20:C>T	TGCAGTCCCTCTGACATTTTTGTTTCCCTTTAGATCCCTCCTTTTTACAGATCGGAAGAGCGGTTCAGC	TGCAGTCCCTCTGACATTTTTGTTTCCCTTTAGATCCCTCCTTTTTAC	gi_939406861_CZHE02053385.1	1891	3	5.10354e-17		0	0	999	gi|939406861|emb|CZHE02053385.1|_IITA_Line_53385	1891	3	5.10354e-17	20:C>T	20	0.824324	0.606557	0.688525	0.311475	0.393443	0.295082	0.477291	0.428917	0.453104	4.83333	3.65306	0.884615	1	1	-	0	0	-	1	-	0	1	1	1	1	0	1	1	1	-	0	1	1	1	0	-	0	1	0	0	1	-	-	1	1	1	1	1	0	1	1	1	1	-	0	1	-	1	1	0	0	0	-	1	-	1	1	0	1	0	1	1	0	1	1	1	0	0	1	-	-	1	1	1	1	1
25331209|F|0--43:G>A	TGCAGAGGCTTATCTCCTTGCGAACCCTAATGCCTATGCATGAGCATGAACATGAACATTACTTATCAT	TGCAGAGGCTTATCTCCTTGCGAACCCTAATGCCTATGCATGAGCATGAACATGAACATTACTTATCAT		0	0	999		0	0	999		0	0	999		43	1	0.716216	0.513514	0.486486	0.283784	0.22973	0.406501	0.499635	0.453068	40.4328	31.06	1	1	1	1	1	0	1	0	1	1	0	1	0	1	1	0	1	1	1	1	0	1	1	1	0	1	1	0	1	0	1	0	1	0	0	0	1	1	0	0	1	0	1	1	1	1	1	1	1	0	1	1	0	1	1	1	1	1	1	1	0	1	1	1	1	1	1	1	1	1	1	1	0	1	0
25331209|F|0-43:G>A-43:G>A	TGCAGAGGCTTATCTCCTTGCGAACCCTAATGCCTATGCATGAACATGAACATGAACATTACTTATCAT	TGCAGAGGCTTATCTCCTTGCGAACCCTAATGCCTATGCATGAACATGAACATGAACATTACTTATCAT		0	0	999		0	0	999		0	0	999	43:G>A	43	1	0.716216	0.513514	0.486486	0.283784	0.22973	0.406501	0.499635	0.453068	40.4328	31.06	1	0	1	0	0	1	0	1	0	0	1	1	1	0	0	1	0	1	1	0	1	0	0	1	1	0	0	1	1	1	0	1	0	1	1	1	1	0	1	1	0	1	1	0	0	1	0	1	1	1	0	0	1	0	1	0	0	0	0	0	1	1	0	0	0	0	1	0	0	0	1	1	1	1	1
25332910|F|0--45:G>T	TGCAGCTATGATGGACATGATACCCAACCAAAGATGTTGTTCACTGGTATATTGGTTAGAATAACCTAA	TGCAGCTATGATGGACATGATACCCAACCAAAGATGTTGTTCACTGGTATATTGGTTAGAATAACCTAA		0	0	999		0	0	999		0	0	999		45	0.77027	0.701754	0.578947	0.421053	0.298246	0.280702	0.41859	0.487535	0.453062	8.8	9.2439	1	1	1	0	-	-	0	-	1	1	1	1	1	-	1	1	1	-	0	1	-	-	1	1	1	1	1	1	1	0	1	0	-	1	-	-	1	1	0	0	0	1	1	1	0	1	0	1	1	1	1	-	1	0	-	-	1	1	1	0	0	1	-	1	0	1	1	0	-	0	0	1	-	1	-
25332910|F|0-45:G>T-45:G>T	TGCAGCTATGATGGACATGATACCCAACCAAAGATGTTGTTCACTTGTATATTGGTTAGAATAACCTAA	TGCAGCTATGATGGACATGATACCCAACCAAAGATGTTGTTCACTTGTATATTGGTTAGAATAACCTAA		0	0	999		0	0	999		0	0	999	45:G>T	45	0.77027	0.701754	0.578947	0.421053	0.298246	0.280702	0.41859	0.487535	0.453062	8.8	9.2439	1	0	0	1	-	-	1	-	1	0	1	0	0	-	1	0	0	-	1	1	-	-	0	1	1	0	0	0	0	1	0	1	-	0	-	-	0	0	1	1	1	1	0	0	1	1	1	1	0	1	0	-	0	1	-	-	1	1	1	1	1	1	-	0	1	0	1	1	-	1	1	1	-	0	-
26757564|F|0--64:G>T	TGCAGCTTGTCATGTACCCATGGCTCTGTTTCGGTCATATCATCATTTTCATATAATTAATTTTGCGCA	TGCAGCTTGTCATGTACCCATGGCTCTGTTTCGGTCATATCATCATTTTCATATAATTAATTTTGCGCA		0	0	999		0	0	999		0	0	999		64	0.77027	0.701754	0.578947	0.421053	0.298246	0.280702	0.41859	0.487535	0.453062	2.16981	1.88372	0.9375	1	1	-	-	1	1	-	1	1	1	0	1	-	0	-	1	-	0	0	1	0	1	-	0	-	-	1	1	0	1	1	1	0	0	0	1	1	0	1	1	-	-	-	1	0	1	1	1	1	1	1	0	1	1	1	1	1	-	0	1	-	-	0	1	1	-	1	1	-	0	0	1	1	1
26757564|F|0-64:G>T-64:G>T	TGCAGCTTGTCATGTACCCATGGCTCTGTTTCGGTCATATCATCATTTTCATATAATTAATTTTTCACA	TGCAGCTTGTCATGTACCCATGGCTCTGTTTCGGTCATATCATCATTTTCATATAATTAATTTTTCACA		0	0	999		0	0	999		0	0	999	64:G>T	64	0.77027	0.701754	0.578947	0.421053	0.298246	0.280702	0.41859	0.487535	0.453062	2.16981	1.88372	0.9375	0	1	-	-	0	0	-	0	0	1	1	0	-	1	-	0	-	1	1	0	1	1	-	1	-	-	1	0	1	1	0	0	1	1	1	0	0	1	1	1	-	-	-	0	1	0	1	0	1	1	1	1	1	1	1	0	0	-	1	0	-	-	1	1	1	-	0	0	-	1	1	0	0	0
26765871|F|0--43:T>C	TGCAGTGTTGACTGGTATCTTTGATTCTTGTCAGAGTCACTAATGGATGCACCTTGACCAGAGCCAGAA	TGCAGTGTTGACTGGTATCTTTGATTCTTGTCAGAGTCACTAATGGATGCACCTTGACCAGAGCCAGAA	gi_939455763_CZHE02004483.1	22664	2	2.56467e-27	Pseudo_Chromosome_00_All_unmapped_scaffolds	18869233	1	1.93535e-23	gi|939455763|emb|CZHE02004483.1|_IITA_Line_4483	22664	2	2.56467e-27		43	0.77027	0.701754	0.421053	0.578947	0.298246	0.122807	0.41859	0.487535	0.453062	2.60784	1.93103	0.928571	0	1	-	1	1	0	1	1	1	1	1	0	-	0	1	1	0	0	1	1	1	-	-	-	-	1	-	0	1	-	1	1	-	1	-	0	1	0	1	1	1	1	1	1	0	1	1	0	-	0	-	1	1	0	1	1	1	-	-	1	1	0	-	1	1	-	0	0	1	0	1	-	1	1
26765871|F|0-43:T>C-43:T>C	TGCAGTGTTGACTGGTATCTTTGATTCTTGTCAGAGTCACTAACGGATGTACCTTGACCAGAGCCAGAA	TGCAGTGTTGACTGGTATCTTTGATTCTTGTCAGAGTCACTAACGGATGTACCTTGACCAGAGCCAGAA	gi_939455763_CZHE02004483.1	22664	2	2.56467e-27	Pseudo_Chromosome_00_All_unmapped_scaffolds	18869233	1	1.93535e-23	gi|939455763|emb|CZHE02004483.1|_IITA_Line_4483	22664	2	2.56467e-27	43:T>C	43	0.77027	0.701754	0.421053	0.578947	0.298246	0.122807	0.41859	0.487535	0.453062	2.60784	1.93103	0.928571	1	0	-	0	0	1	0	0	0	0	1	1	-	1	0	0	1	1	0	0	0	-	-	-	-	0	-	1	1	-	0	0	-	0	-	1	0	1	0	1	1	0	0	0	1	0	0	1	-	1	-	0	0	1	0	0	0	-	-	0	0	1	-	0	0	-	1	1	0	1	1	-	1	1
26760186|F|0--44:C>T	TGCAGGTTTGGCTGTATTTGTCGAGATAGAAACTGACTGGATTGCTTATATAGTAATGTGGGTAAAACT	TGCAGGTTTGGCTGTATTTGTCGAGATAGAAACTGACTGGATTGCTTATATAGTAATGTGGGTAAAACT	gi_939456049_CZHE02004197.1	28718	1	1.19322e-25		0	0	999	gi|939456049|emb|CZHE02004197.1|_IITA_Line_4197	28718	1	1.19322e-25		44	0.77027	0.701754	0.578947	0.421053	0.298246	0.280702	0.41859	0.487535	0.453062	7.64	1.71795	0.818182	0	1	-	-	1	-	1	1	-	1	-	1	-	0	1	1	1	1	0	1	0	1	-	0	1	0	1	0	1	1	1	-	1	1	1	1	-	1	0	-	0	1	1	1	-	0	0	1	-	1	1	1	0	1	1	0	1	1	0	1	1	1	-	0	0	-	1	-	-	-	1	1	1	0
26760186|F|0-44:C>T-44:C>T	TGCAGGTTTGGCTGTATTTGTCGAGATAGAAACTGACTGGATTGTTTATATATTAATGTGGGTAAAACT	TGCAGGTTTGGCTGTATTTGTCGAGATAGAAACTGACTGGATTGTTTATATATTAATGTGGGTAAAACT	gi_939456049_CZHE02004197.1	28718	1	1.19322e-25		0	0	999	gi|939456049|emb|CZHE02004197.1|_IITA_Line_4197	28718	1	1.19322e-25	44:C>T	44	0.77027	0.701754	0.578947	0.421053	0.298246	0.280702	0.41859	0.487535	0.453062	7.64	1.71795	0.818182	1	1	-	-	0	-	0	0	-	1	-	0	-	1	0	0	0	0	1	1	1	1	-	1	0	1	0	1	1	1	0	-	0	0	1	0	-	1	1	-	1	0	0	0	-	1	1	1	-	0	0	1	1	1	1	1	0	1	1	0	1	0	-	1	1	-	0	-	-	-	1	0	1	1
26758265|F|0--18:G>A	TGCAGGGTCTGCATGTTCGTGGCAGTGTGGCAGGATTATAATTTTGTCAGGCGGTATTTAACTGGATTA	TGCAGGGTCTGCATGTTCGTGGCAGTGTGGCAGGATTATAATTTTGTCAGGCGGTATTTAACTGGATTA	gi_939439827_CZHE02020419.1	6512	2	5.51239e-29		0	0	999	gi|939439827|emb|CZHE02020419.1|_IITA_Line_20419	6512	2	5.51239e-29		18	0.810811	0.5	0.716667	0.283333	0.5	0.216667	0.5	0.406111	0.453056	3.625	2.62264	0.875	1	0	-	-	1	0	-	1	1	0	1	1	-	0	-	1	-	0	1	1	0	0	0	1	0	1	1	0	1	0	1	0	1	0	0	1	1	0	0	0	1	0	1	0	0	0	1	-	-	1	0	1	0	0	0	1	0	0	1	-	0	-	0	1	1	-	1	0	1	-	1	-	-	1
26758265|F|0-18:G>A-18:G>A	TGCAGGGTCTGCATGTTCATGGCAGTGTGGCAGGATTATAATTTTGTCAGGCGGTATTTAACTGGATTA	TGCAGGGTCTGCATGTTCATGGCAGTGTGGCAGGATTATAATTTTGTCAGGCGGTATTTAACTGGATTA	gi_939439827_CZHE02020419.1	6512	2	5.51239e-29		0	0	999	gi|939439827|emb|CZHE02020419.1|_IITA_Line_20419	6512	2	5.51239e-29	18:G>A	18	0.810811	0.5	0.716667	0.283333	0.5	0.216667	0.5	0.406111	0.453056	3.625	2.62264	0.875	1	1	-	-	0	1	-	1	0	1	1	0	-	1	-	0	-	1	0	1	1	1	1	1	1	0	1	1	1	1	1	1	0	1	1	0	0	1	1	1	1	1	0	1	1	1	0	-	-	0	1	0	1	1	1	0	1	1	0	-	1	-	1	1	1	-	1	1	0	-	0	-	-	1
25337379|F|0--7:G>A	TGCAGATGTTTGAGCTTGAGCTCGAGATCGGAAATTTACAGATCGGAAGAGCGGTTCAGCAGGAATGCC	TGCAGATGTTTGAGCTTGAGCTCGAGATCGGAAATTTAC	gi_939453682_CZHE02006564.1	7507	1	3.42683e-12		0	0	999	gi|939453682|emb|CZHE02006564.1|_IITA_Line_6564	7507	1	3.42683e-12		7	0.851351	0.698413	0.587302	0.412698	0.301587	0.285714	0.421265	0.484757	0.453011	26.2778	25.38	1	1	0	-	1	0	0	0	0	1	1	0	0	1	1	1	1	1	1	-	0	1	-	1	1	0	1	1	-	0	1	1	1	1	1	1	1	1	-	0	1	1	1	0	0	1	0	1	1	1	-	1	1	-	0	1	-	1	1	0	-	1	1	1	1	0	1	-	1	1	0	0	-	1	1
25337379|F|0-7:G>A-7:G>A	TGCAGATACTTGAGCTTGAGCTCGAGATCGGAAATTTACAGATCGGAAGAGCGGTTCAGCAGGAATGCC	TGCAGATACTTGAGCTTGAGCTCGAGATCGGAAATTTAC	gi_939453682_CZHE02006564.1	7507	1	3.42683e-12		0	0	999	gi|939453682|emb|CZHE02006564.1|_IITA_Line_6564	7507	1	3.42683e-12	7:G>A	7	0.851351	0.698413	0.587302	0.412698	0.301587	0.285714	0.421265	0.484757	0.453011	26.2778	25.38	1	0	1	-	0	1	1	1	1	0	1	1	1	0	0	1	1	1	0	-	1	0	-	1	1	1	1	1	-	1	0	0	0	0	0	0	0	0	-	1	0	1	1	1	1	1	1	1	1	0	-	0	0	-	1	1	-	0	0	1	-	0	0	1	0	1	0	-	1	0	1	1	-	1	1
26757581|F|0--51:C>G	TGCAGCTTTATGTTCTTCATTATTGTTAATGTAGAAACCCTAAATTTTGCGCTTAGATGATGGGTATAA	TGCAGCTTTATGTTCTTCATTATTGTTAATGTAGAAACCCTAAATTTTGCGCTTAGATGATGGGTATAA	gi_939407887_CZHE02052359.1	406	2	2.56467e-27		0	0	999	gi|939407887|emb|CZHE02052359.1|_IITA_Line_52359	406	2	2.56467e-27		51	0.851351	0.698413	0.587302	0.412698	0.301587	0.285714	0.421265	0.484757	0.453011	2.24528	2.21739	0.84375	1	1	-	0	1	-	1	1	0	1	0	1	1	0	1	1	-	0	1	1	0	1	1	1	1	0	1	1	0	1	1	1	0	0	1	1	1	1	1	0	1	1	1	0	1	1	0	1	-	-	1	0	0	-	0	1	1	0	0	-	-	-	1	1	1	-	1	1	1	-	1	1	1	0
26757581|F|0-51:C>G-51:C>G	TGCAGCTTTATGTTCTTCATTATTGTTAATGTAGAAACCCTAAATTTTGCGGTTAGATGATGGGTACAA	TGCAGCTTTATGTTCTTCATTATTGTTAATGTAGAAACCCTAAATTTTGCGGTTAGATGATGGGTACAA	gi_939407887_CZHE02052359.1	406	2	2.56467e-27		0	0	999	gi|939407887|emb|CZHE02052359.1|_IITA_Line_52359	406	2	2.56467e-27	51:C>G	51	0.851351	0.698413	0.587302	0.412698	0.301587	0.285714	0.421265	0.484757	0.453011	2.24528	2.21739	0.84375	0	1	-	1	0	-	0	0	1	1	1	0	0	1	0	0	-	1	1	0	1	1	1	1	0	1	1	0	1	1	1	1	1	1	1	0	1	1	1	1	0	0	0	1	1	0	1	0	-	-	1	1	1	-	1	0	0	1	1	-	-	-	1	1	0	-	0	0	0	-	0	0	0	1
26766427|F|0--17:T>C	TGCAGGAAAAGGAGATGTCTTATCCCTCGAAATTAAACTCCGAAAAGTTGATGGTGTGCGATTGAACGC	TGCAGGAAAAGGAGATGTCTTATCCCTCGAAATTAAACTCCGAAAAGTTGATGGTGTGCGATTGAACGC	gi_939444823_CZHE02015423.1	6932	3	1.19322e-25	Pseudo_Chromosome_05_P1_5_P2_4	24155588	2	5.381e-24	gi|939444823|emb|CZHE02015423.1|_IITA_Line_15423	6932	3	1.19322e-25		17	0.891892	0.545455	0.712121	0.287879	0.454545	0.257576	0.495868	0.410009	0.452938	2.86364	2.56667	0.861111	0	1	-	1	0	0	-	0	0	1	1	0	0	0	0	0	0	-	1	0	1	1	1	1	0	1	1	0	1	1	1	1	1	1	1	0	0	1	1	0	-	0	1	1	1	1	1	0	-	1	1	1	0	0	1	0	0	1	1	0	-	1	1	0	1	0	0	0	-	1	0	0	-	1
26766427|F|0-17:T>C-17:T>C	TGCAGGAAAAGGAGATGCCTTATCCCTCGAAATTAAACTCCGAAAAGTTGATGGTGTGCGATTGAATGC	TGCAGGAAAAGGAGATGCCTTATCCCTCGAAATTAAACTCCGAAAAGTTGATGGTGTGCGATTGAATGC	gi_939444823_CZHE02015423.1	6932	3	1.19322e-25	Pseudo_Chromosome_05_P1_5_P2_4	24155588	2	5.381e-24	gi|939444823|emb|CZHE02015423.1|_IITA_Line_15423	6932	3	1.19322e-25	17:T>C	17	0.891892	0.545455	0.712121	0.287879	0.454545	0.257576	0.495868	0.410009	0.452938	2.86364	2.56667	0.861111	1	1	-	0	1	1	-	1	1	1	0	1	1	1	1	1	1	-	0	1	0	1	0	0	1	0	1	1	0	1	1	0	0	0	1	1	1	0	1	1	-	1	1	0	1	1	0	1	-	1	1	0	1	1	1	1	1	0	0	1	-	1	1	1	1	1	1	1	-	0	1	1	-	0
25345534|F|0--12:T>A	TGCAGAATTTGATTATATTTATTAGGTAGCCTTGAAAACACCTAATGATGAATTTTTTTGGTTGAATGA	TGCAGAATTTGATTATATTTATTAGGTAGCCTTGAAAACACCTAATGATGAATTTTTTTGGTTGAATGA	gi_939458904_CZHE02001342.1	31626	1	2.56467e-27	Pseudo_Chromosome_19_P1_19_P2_23	2689092	1	1.15657e-25	gi|939458904|emb|CZHE02001342.1|_IITA_Line_1342	31626	1	2.56467e-27		12	0.972973	0.361111	0.666667	0.333333	0.638889	0.027778	0.46142	0.444444	0.452932	8.45455	8.16393	0.972222	0	-	-	0	0	0	0	0	1	1	1	0	0	0	0	0	0	0	0	0	0	0	0	1	1	1	0	1	1	0	0	0	1	0	0	1	1	0	1	1	1	0	0	0	1	0	0	0	1	1	0	1	0	0	1	0	0	0	1	0	1	0	0	0	0	0	1	0	0	1	1	0	1	1
25345534|F|0-12:T>A-12:T>A	TGCAGAATTTGAATATATTTATTAGGTAGCCTTGAAAACACCTAATGATGAATTTTTTTGGTTGAATGA	TGCAGAATTTGAATATATTTATTAGGTAGCCTTGAAAACACCTAATGATGAATTTTTTTGGTTGAATGA	gi_939458904_CZHE02001342.1	31626	1	2.56467e-27	Pseudo_Chromosome_19_P1_19_P2_23	2689092	1	1.15657e-25	gi|939458904|emb|CZHE02001342.1|_IITA_Line_1342	31626	1	2.56467e-27	12:T>A	12	0.972973	0.361111	0.666667	0.333333	0.638889	0.027778	0.46142	0.444444	0.452932	8.45455	8.16393	0.972222	1	-	-	1	1	1	1	1	0	0	0	1	1	1	1	1	1	1	1	1	1	1	1	0	0	0	1	0	0	1	1	1	0	1	1	0	0	1	0	0	0	1	1	1	0	1	1	1	0	0	1	0	1	1	1	1	1	1	0	1	0	1	1	1	1	1	0	1	1	0	0	1	1	0
25335073|F|0--36:T>G	TGCAGTGAGCATGATATCTCTCAAATATCTGGCCCATATGAGAAATCAAACCTTACCCCTCTCAGTCAA	TGCAGTGAGCATGATATCTCTCAAATATCTGGCCCATATGAGAAATCAAACCTTACCCCTCTCAGTCAA	gi_939434060_CZHE02026186.1	3536	2	1.19322e-25	Pseudo_Chromosome_07_P1_7_P2_15	6542906	1	2.48589e-27	gi|939434060|emb|CZHE02026186.1|_IITA_Line_26186	3536	2	1.19322e-25		36	0.837838	0.645161	0.66129	0.33871	0.354839	0.306452	0.457856	0.447971	0.452914	7.96226	7.62963	1	1	0	-	1	0	1	0	1	1	1	0	0	1	-	1	1	0	1	1	0	-	-	0	1	-	1	1	1	1	1	0	1	1	1	1	1	1	1	1	-	1	0	-	1	0	0	0	0	1	1	1	1	0	0	1	1	0	0	1	1	0	-	-	1	1	0	-	-	1	0	-	0	1	1
25335073|F|0-36:T>G-36:T>G	TGCAGTGAGCATGATATCTCTCAAATATCTGGCCCAGATGAGAAATCAAACCTTACCCCTCTCAGTCAA	TGCAGTGAGCATGATATCTCTCAAATATCTGGCCCAGATGAGAAATCAAACCTTACCCCTCTCAGTCAA	gi_939434060_CZHE02026186.1	3536	2	1.19322e-25	Pseudo_Chromosome_07_P1_7_P2_15	6542906	1	2.48589e-27	gi|939434060|emb|CZHE02026186.1|_IITA_Line_26186	3536	2	1.19322e-25	36:T>G	36	0.837838	0.645161	0.66129	0.33871	0.354839	0.306452	0.457856	0.447971	0.452914	7.96226	7.62963	1	0	1	-	0	1	0	1	0	0	1	1	1	0	-	1	0	1	1	0	1	-	-	1	1	-	0	1	1	1	0	1	0	1	1	1	1	0	1	1	-	1	1	-	0	1	1	1	1	0	0	1	1	1	1	0	0	1	1	0	1	1	-	-	0	0	1	-	-	0	1	-	1	1	1
25336217|F|0--30:A>G	TGCAGTAATATAATGATGCAGTGGTTGCCAACAGACAGCAGATTAGCAGCTGGCCATCCACATCCAAAC	TGCAGTAATATAATGATGCAGTGGTTGCCAACAGACAGCAGATTAGCAGCTGGCCATCCACATCCAAAC	gi_939455214_CZHE02005032.1	25928	1	5.51239e-29		0	0	999	gi|939455214|emb|CZHE02005032.1|_IITA_Line_5032	25928	1	5.51239e-29		30	0.837838	0.66129	0.645161	0.354839	0.33871	0.306452	0.447971	0.457856	0.452914	42	37.94	0.96875	0	1	-	0	1	1	1	0	0	1	1	0	0	1	1	0	1	1	1	1	0	-	0	1	-	-	1	-	-	0	1	0	1	1	1	0	0	-	1	-	1	0	1	1	1	-	1	1	-	1	0	1	1	1	1	1	0	1	0	1	1	1	-	1	1	0	0	-	1	0	1	1	1	0
25336217|F|0-30:A>G-30:A>G	TGCAGTAATATAATGATGCAGTGGTTGCCAGCAGACAGCAGATTAGCAGCTGGCCATCCACATCCAAAC	TGCAGTAATATAATGATGCAGTGGTTGCCAGCAGACAGCAGATTAGCAGCTGGCCATCCACATCCAAAC	gi_939455214_CZHE02005032.1	25928	1	5.51239e-29		0	0	999	gi|939455214|emb|CZHE02005032.1|_IITA_Line_5032	25928	1	5.51239e-29	30:A>G	30	0.837838	0.66129	0.645161	0.354839	0.33871	0.306452	0.447971	0.457856	0.452914	42	37.94	0.96875	1	0	-	1	0	0	1	1	1	1	0	1	1	1	0	1	0	0	0	0	1	-	1	0	-	-	0	-	-	1	0	1	0	1	1	1	1	-	1	-	1	1	1	0	1	-	0	0	-	0	1	0	1	1	0	1	1	1	1	1	1	1	-	0	1	1	1	-	0	1	0	1	1	1
26760320|F|0--14:C>G	TGCAGATGACAGAACAATAAACCTAAACAATAAATAAATAGATAAATAGATATTATATCATCAATAGCA	TGCAGATGACAGAACAATAAACCTAAACAATAAATAAATAGATAAATAGATATTATATCATCAATAGCA		0	0	999		0	0	999		0	0	999		14	0.513514	0.710526	0.447368	0.552632	0.289474	0.157895	0.411357	0.49446	0.452909	5.4	3.78261	0.954545	-	-	-	1	-	1	-	0	-	1	1	-	1	1	-	0	-	1	-	0	-	0	-	1	1	-	-	-	1	-	-	1	-	-	-	1	-	0	1	1	-	0	-	-	1	1	1	1	-	1	0	-	-	1	1	-	1	-	-	1	-	1	-	0	0	1	1	-	0	1	-	-	0	-
26760320|F|0-14:C>G-14:C>G	TGCAGATGACAGAAGAAGAAACCTAAACAATAAATAAATAGATAAATAGATATTATATAATCAATAGCA	TGCAGATGACAGAAGAAGAAACCTAAACAATAAATAAATAGATAAATAGATATTATATAATCAATAGCA		0	0	999		0	0	999		0	0	999	14:C>G	14	0.513514	0.710526	0.447368	0.552632	0.289474	0.157895	0.411357	0.49446	0.452909	5.4	3.78261	0.954545	-	-	-	0	-	0	-	1	-	1	0	-	0	0	-	1	-	0	-	1	-	1	-	0	0	-	-	-	1	-	-	0	-	-	-	1	-	1	0	0	-	1	-	-	0	0	1	1	-	1	1	-	-	0	0	-	0	-	-	0	-	0	-	1	1	0	0	-	1	0	-	-	1	-
25344614|F|0--6:T>C	TGCAGGTTTAGACTAGTGTATGTATAAGCTTGTATGACTTGCAGTCCTTGCTTTTACAGATCGGAAGAG	TGCAGGTTTAGACTAGTGTATGTATAAGCTTGTATGACTTGCAGTCCTTGCTTTTAC	gi_939439322_CZHE02020924.1	180	1	3.24185e-20		0	0	999	gi|939439322|emb|CZHE02020924.1|_IITA_Line_20924	180	1	3.24185e-20		6	0.864865	0.6875	0.609375	0.390625	0.3125	0.296875	0.429688	0.476074	0.452881	28.8846	27.4423	1	0	1	-	0	0	1	1	1	0	-	0	-	1	-	1	1	1	1	-	0	1	0	-	1	0	0	0	0	1	1	1	1	-	1	1	0	0	1	1	1	1	0	0	1	1	1	1	0	-	0	1	1	1	1	1	0	1	1	1	1	1	1	1	1	0	-	1	1	-	1	0	1	1	1
25344614|F|0-6:T>C-6:T>C	TGCAGGCTTAGATTAGTGTATGTATAAGCTTGTATGACTTGCAGTCCTTGCTTTTACAGATCGGAAGAG	TGCAGGCTTAGATTAGTGTATGTATAAGCTTGTATGACTTGCAGTCCTTGCTTTTAC	gi_939439322_CZHE02020924.1	180	1	3.24185e-20		0	0	999	gi|939439322|emb|CZHE02020924.1|_IITA_Line_20924	180	1	3.24185e-20	6:T>C	6	0.864865	0.6875	0.609375	0.390625	0.3125	0.296875	0.429688	0.476074	0.452881	28.8846	27.4423	1	1	0	-	1	1	1	0	0	1	-	1	-	1	-	1	1	1	0	-	1	1	1	-	1	1	1	1	1	0	1	0	1	-	0	1	1	1	0	1	0	1	1	1	0	1	0	1	1	-	1	1	0	0	0	1	1	0	0	0	0	0	1	0	0	1	-	0	0	-	0	1	1	1	0
26761543|F|0--14:C>A	TGCAGAAAAGTGACCCAAGTGGATTGATAAGCAGAAACTATTAAAATTTGATTTCATAGCTCATTGATA	TGCAGAAAAGTGACCCAAGTGGATTGATAAGCAGAAACTATTAAAATTTGATTTCATAGCTCATTGATA	gi_939458637_CZHE02001609.1	41923	2	1.20169e-20	Pseudo_Chromosome_17_P1_17_P2_12	15614129	1	5.41921e-19	gi|939458637|emb|CZHE02001609.1|_IITA_Line_1609	41923	2	1.20169e-20		14	0.864865	0.6875	0.609375	0.390625	0.3125	0.296875	0.429688	0.476074	0.452881	2.58182	2.34783	0.833333	1	1	-	-	1	0	-	1	1	1	0	-	0	1	0	1	0	1	1	1	1	1	-	0	1	1	1	1	1	1	1	1	0	1	0	0	0	1	1	0	0	1	1	1	0	1	1	1	1	1	1	-	1	0	0	1	1	1	1	0	0	0	0	1	1	-	1	-	1	0	-	-	1	1
26761543|F|0-14:C>A-14:C>A	TGCAGAAAAGTGACACAAGTGGATTGATAAGCAGAAACTATTAAAATGTGATTTCATAGTTCATTGATA	TGCAGAAAAGTGACACAAGTGGATTGATAAGCAGAAACTATTAAAATGTGATTTCATAGTTCATTGATA	gi_939458637_CZHE02001609.1	41923	2	1.20169e-20	Pseudo_Chromosome_17_P1_17_P2_12	15614129	1	5.41921e-19	gi|939458637|emb|CZHE02001609.1|_IITA_Line_1609	41923	2	1.20169e-20	14:C>A	14	0.864865	0.6875	0.609375	0.390625	0.3125	0.296875	0.429688	0.476074	0.452881	2.58182	2.34783	0.833333	0	1	-	-	0	1	-	1	1	0	1	-	1	0	1	0	1	0	0	0	0	1	-	1	1	0	1	0	1	0	0	0	1	0	1	1	1	1	1	1	1	1	0	0	1	0	1	0	0	0	1	-	0	1	1	0	1	0	1	1	1	1	1	1	1	-	1	-	0	1	-	-	1	1
26757814|F|0--53:C>A	TGCAGGAGCATAGCAACTCACATCAAGAAGGTCTTCATTCTAAACTCTTGAACCTTGAAATCATGTTTT	TGCAGGAGCATAGCAACTCACATCAAGAAGGTCTTCATTCTAAACTCTTGAACCTTGAAATCATGTTTT	gi_939452015_CZHE02008231.1	3962	1	5.51239e-29	Pseudo_Chromosome_05_P1_5_P2_4	23941425	1	1.15657e-25	gi|939452015|emb|CZHE02008231.1|_IITA_Line_8231	3962	1	5.51239e-29		53	0.918919	0.691176	0.602941	0.397059	0.308824	0.294118	0.426903	0.478806	0.452855	2.89655	2.89091	0.888889	1	1	-	0	1	1	1	1	1	1	0	1	1	-	1	1	1	0	0	1	0	1	0	1	0	0	1	1	0	1	1	1	0	0	0	1	1	0	1	1	1	-	1	0	1	1	0	1	-	1	1	0	0	1	1	1	1	0	0	1	-	1	1	1	1	-	1	1	1	0	1	1	1	0
26757814|F|0-53:C>A-53:C>A	TGCAGGAGCATAGCAACTCACATCAAGAAGGTCTTCATTCTAAACTCTTGAACATTGAAATCATGTTTT	TGCAGGAGCATAGCAACTCACATCAAGAAGGTCTTCATTCTAAACTCTTGAACATTGAAATCATGTTTT	gi_939452015_CZHE02008231.1	3962	1	5.51239e-29	Pseudo_Chromosome_05_P1_5_P2_4	23941425	1	1.15657e-25	gi|939452015|emb|CZHE02008231.1|_IITA_Line_8231	3962	1	5.51239e-29	53:C>A	53	0.918919	0.691176	0.602941	0.397059	0.308824	0.294118	0.426903	0.478806	0.452855	2.89655	2.89091	0.888889	0	1	-	1	0	0	1	0	0	1	1	0	0	-	0	0	0	1	1	0	1	1	1	1	1	1	0	0	1	1	1	1	1	1	1	0	0	1	1	1	0	-	0	1	1	1	1	0	-	1	1	1	1	0	1	0	0	1	1	0	-	1	1	1	1	-	0	0	0	1	0	0	1	1
25346174|F|0--6:C>A	TGCAGTCTCAGCCATTGATTTGTTTCTCTCTTCTCTTTTTTGTTTTGATCAAGTGGTGACAAGCAGTAG	TGCAGTCTCAGCCATTGATTTGTTTCTCTCTTCTCTTTTTTGTTTTGATCAAGTGGTGACAAGCAGTAG	gi_939459432_CZHE02000814.1	21170	2	2.56467e-27	Pseudo_Chromosome_03_P1_3_P2_10	339995	3	2.48589e-27	gi|939459432|emb|CZHE02000814.1|_IITA_Line_814	21170	2	2.56467e-27		6	0.716216	0.716981	0.509434	0.490566	0.283019	0.226415	0.405838	0.499822	0.45283	29.7826	5.17143	1	0	0	0	-	-	1	1	-	0	1	-	0	1	1	1	1	0	1	-	-	1	1	1	0	1	-	-	-	1	-	1	1	1	1	1	-	0	1	1	1	1	-	-	-	1	1	1	1	1	-	0	1	-	1	0	0	1	-	1	1	0	1	0	-	0	0	-	1	-	1	1	-	1	1
25346174|F|0-6:C>A-6:C>A	TGCAGCATCAGCCATTGATTTGTTTCTCTCTTCTCTTTTTTGTTTTGATCAAGTGGTGACAAGCAGTAG	TGCAGCATCAGCCATTGATTTGTTTCTCTCTTCTCTTTTTTGTTTTGATCAAGTGGTGACAAGCAGTAG	gi_939459432_CZHE02000814.1	21170	2	2.56467e-27	Pseudo_Chromosome_03_P1_3_P2_10	339995	3	2.48589e-27	gi|939459432|emb|CZHE02000814.1|_IITA_Line_814	21170	2	2.56467e-27	6:C>A	6	0.716216	0.716981	0.509434	0.490566	0.283019	0.226415	0.405838	0.499822	0.45283	29.7826	5.17143	1	1	1	1	-	-	1	1	-	1	0	-	1	1	0	0	1	1	0	-	-	0	0	0	1	1	-	-	-	0	-	0	0	0	0	0	-	1	0	1	1	1	-	-	-	1	0	0	1	0	-	1	0	-	1	1	1	0	-	1	0	1	0	1	-	1	1	-	0	-	0	0	-	0	0
26758756|F|0--15:T>C	TGCAGTACCAGACCTTGTCTGTAATTTTCGGGCAAATGCTCACGAGTTGTACCCCGCTATCACCATCTT	TGCAGTACCAGACCTTGTCTGTAATTTTCGGGCAAATGCTCACGAGTTGTACCCCGCTATCACCATCTT	gi_939456505_CZHE02003741.1	15747	1	2.56467e-27		0	0	999	gi|939456505|emb|CZHE02003741.1|_IITA_Line_3741	15747	1	2.56467e-27		15	0.716216	0.490566	0.716981	0.283019	0.509434	0.207547	0.499822	0.405838	0.45283	3.33333	1.84783	0.916667	1	-	-	-	0	-	1	0	-	0	1	0	-	-	1	0	1	0	-	0	0	1	1	0	-	0	0	0	0	0	-	1	-	0	0	0	0	0	1	1	-	0	1	-	-	0	1	-	1	-	0	-	1	-	1	1	-	1	0	1	0	1	0	1	1	-	1	-	1	0	1	1	0	1
26758756|F|0-15:T>C-15:T>C	TGCAGTACCAGACCTCGTCTGTAATTTTCGGGCAAATGCTCACGAGTTGTACCCCGCTATCACCATCTT	TGCAGTACCAGACCTCGTCTGTAATTTTCGGGCAAATGCTCACGAGTTGTACCCCGCTATCACCATCTT	gi_939456505_CZHE02003741.1	15747	1	2.56467e-27		0	0	999	gi|939456505|emb|CZHE02003741.1|_IITA_Line_3741	15747	1	2.56467e-27	15:T>C	15	0.716216	0.490566	0.716981	0.283019	0.509434	0.207547	0.499822	0.405838	0.45283	3.33333	1.84783	0.916667	1	-	-	-	1	-	0	1	-	1	0	1	-	-	1	1	1	1	-	1	1	0	0	1	-	1	1	1	1	1	-	1	-	1	1	1	1	1	1	1	-	1	1	-	-	1	1	-	0	-	1	-	0	-	1	0	-	0	1	1	1	0	1	0	0	-	0	-	0	1	0	1	1	0
25351928|F|0--14:A>T	TGCAGAATTTCCACACTCGTGTGTTACAGATCGGAAGAGCGGTTCAGCAGGAATGCCGAGACCGATCTC	TGCAGAATTTCCACACTCGTGTGTTAC		0	0	999		0	0	999		0	0	999		14	0.716216	0.716981	0.490566	0.509434	0.283019	0.207547	0.405838	0.499822	0.45283	3.02222	2.41935	0.857143	1	0	-	1	-	-	-	1	0	1	0	1	1	0	1	-	1	1	-	1	1	0	1	1	1	1	0	-	1	-	1	1	1	1	1	0	0	1	-	1	1	1	1	-	1	0	1	0	1	0	-	0	-	-	1	1	0	0	-	1	1	-	0	-	1	1	1	-	1	-	-	-	1	-
25351928|F|0-14:A>T-14:A>T	TGCAGAATTTCCACTCCCGTGTGTTACAGATCGGAAGAGCGGTTCAGCAGGAATGCCGAGACCGATCTC	TGCAGAATTTCCACTCCCGTGTGTTAC		0	0	999		0	0	999		0	0	999	14:A>T	14	0.716216	0.716981	0.490566	0.509434	0.283019	0.207547	0.405838	0.499822	0.45283	3.02222	2.41935	0.857143	1	1	-	1	-	-	-	0	1	1	1	1	0	1	0	-	0	0	-	1	0	1	1	0	0	0	1	-	0	-	0	0	1	0	0	1	1	0	-	0	0	0	1	-	0	1	1	1	1	1	-	1	-	-	0	1	1	1	-	0	0	-	1	-	0	0	0	-	0	-	-	-	0	-
26755866|F|0--64:C>T	TGCAGAGTTAAATTCTCAAGATGGATTTGGTTGTCTGGTGCATATTATGTGTGAATTTTTTTTTCTATT	TGCAGAGTTAAATTCTCAAGATGGATTTGGTTGTCTGGTGCATATTATGTGTGAATTTTTTTTTCTATT		0	0	999		0	0	999		0	0	999		64	0.716216	0.679245	0.622642	0.377358	0.320755	0.301887	0.435742	0.469918	0.45283	2.47619	1.84615	0.833333	-	1	-	0	-	-	1	-	0	-	1	1	0	1	-	-	-	-	1	0	0	-	1	0	0	1	0	1	-	-	1	1	0	1	-	1	1	1	-	1	1	1	0	1	1	0	1	1	1	1	1	0	0	1	1	0	-	-	-	-	1	-	1	1	0	1	1	-	1	0	1	0	1	1
26755866|F|0-64:C>T-64:C>T	TGCAGAGTTAAATTCTCAAGATGGATTTGGTTGTCTGGTGCATATTATGTGTGAATTTTTTTTTTTCTA	TGCAGAGTTAAATTCTCAAGATGGATTTGGTTGTCTGGTGCATATTATGTGTGAATTTTTTTTTTTCTA		0	0	999		0	0	999		0	0	999	64:C>T	64	0.716216	0.679245	0.622642	0.377358	0.320755	0.301887	0.435742	0.469918	0.45283	2.47619	1.84615	0.833333	-	0	-	1	-	-	0	-	1	-	0	0	1	0	-	-	-	-	0	1	1	-	1	1	1	1	1	0	-	-	0	1	1	0	-	0	1	1	-	1	0	1	1	1	0	1	1	1	1	0	1	1	1	1	1	1	-	-	-	-	1	-	0	0	1	0	0	-	0	1	0	1	1	0
26755172|F|0--11:C>A	TGCAGAAGTTTCAAAATAAATATGAATTTTTCTGGAAGAATATATGCAACCTGTATGTATAAATCAGAA	TGCAGAAGTTTCAAAATAAATATGAATTTTTCTGGAAGAATATATGCAACCTGTATGTATAAATCAGAA	gi_939420994_CZHE02039252.1	704	1	3.3176e-26		0	0	999	gi|939420994|emb|CZHE02039252.1|_IITA_Line_39252	704	1	3.3176e-26		11	0.716216	0.490566	0.716981	0.283019	0.509434	0.207547	0.499822	0.405838	0.45283	2.25	2	0.807692	0	1	-	0	-	0	1	-	0	0	0	0	-	-	-	-	-	1	1	-	-	0	1	1	1	-	0	1	1	1	1	0	0	0	-	0	0	1	0	0	0	-	0	0	1	0	0	1	1	1	1	0	1	0	0	1	0	0	-	-	1	-	-	1	1	-	0	-	1	1	-	-	1	1
26755172|F|0-11:C>A-11:C>A	TGCAGAAGTTTAAAAATAAATATGAATTTTTCTGGAAGAATATATGCAACCTGTATGTATAAATCAGTT	TGCAGAAGTTTAAAAATAAATATGAATTTTTCTGGAAGAATATATGCAACCTGTATGTATAAATCAGTT	gi_939420994_CZHE02039252.1	704	1	3.3176e-26		0	0	999	gi|939420994|emb|CZHE02039252.1|_IITA_Line_39252	704	1	3.3176e-26	11:C>A	11	0.716216	0.490566	0.716981	0.283019	0.509434	0.207547	0.499822	0.405838	0.45283	2.25	2	0.807692	1	1	-	1	-	1	0	-	1	1	1	1	-	-	-	-	-	0	0	-	-	1	0	0	1	-	1	0	0	0	1	1	1	1	-	1	1	0	1	1	1	-	1	1	0	1	1	0	1	0	1	1	1	1	1	1	1	1	-	-	0	-	-	1	1	-	1	-	1	0	-	-	0	1
26765956|F|0--64:G>A	TGCAGTTTCCCGGAGAGTTTACACTGAAGAGTGAAGACATGGAAAGGAAGACAGTGATCCCCAGGGTGA	TGCAGTTTCCCGGAGAGTTTACACTGAAGAGTGAAGACATGGAAAGGAAGACAGTGATCCCCAGGGTGA	gi_939434565_CZHE02025681.1	912	4	5.51239e-29	Pseudo_Chromosome_04_P1_4_P2_5	1620642	1	5.381e-24	gi|939434565|emb|CZHE02025681.1|_IITA_Line_25681	912	4	5.51239e-29		64	0.756757	0.714286	0.535714	0.464286	0.285714	0.25	0.408163	0.497449	0.452806	2.86275	2.67568	1	1	1	-	1	1	0	1	1	1	1	1	1	1	0	-	1	1	0	-	1	1	1	-	0	-	1	-	0	0	0	0	1	1	1	0	1	1	0	1	1	1	1	1	1	1	1	1	0	-	0	0	-	-	1	1	-	1	1	0	-	0	1	1	-	-	-	1	-	-	0	-	1	1	-
26765956|F|0-64:G>A-64:G>A	TGCAGTTTCCCGGAGGGTTTACACTAAAGAGTGAAGACATGGAAAGGAAGACAGTGATCCCCAGAGTGA	TGCAGTTTCCCGGAGGGTTTACACTAAAGAGTGAAGACATGGAAAGGAAGACAGTGATCCCCAGAGTGA	gi_939434565_CZHE02025681.1	912	4	5.51239e-29	Pseudo_Chromosome_04_P1_4_P2_5	1620642	1	5.381e-24	gi|939434565|emb|CZHE02025681.1|_IITA_Line_25681	912	4	5.51239e-29	64:G>A	64	0.756757	0.714286	0.535714	0.464286	0.285714	0.25	0.408163	0.497449	0.452806	2.86275	2.67568	1	0	0	-	0	1	1	0	1	1	0	0	0	0	1	-	1	0	1	-	1	1	0	-	1	-	0	-	1	1	1	1	0	0	1	1	1	1	1	0	0	0	1	0	0	1	1	0	1	-	1	1	-	-	0	0	-	0	0	1	-	1	0	1	-	-	-	0	-	-	1	-	0	1	-
25332146|F|0--35:C>T	TGCAGCAGAAAATGGATAAATGTTGTGAGGTTTGTCAAAATAACATAGCATACTAAAAAAAACAAAGTA	TGCAGCAGAAAATGGATAAATGTTGTGAGGTTTGTCAAAATAACATAGCATACTAAAAAAAACAAAGTA	gi_939438351_CZHE02021895.1	7419	2	5.51239e-29		0	0	999	gi|939438351|emb|CZHE02021895.1|_IITA_Line_21895	7419	2	5.51239e-29		35	0.756757	0.714286	0.464286	0.535714	0.285714	0.178571	0.408163	0.497449	0.452806	16.0612	1.89655	0.9	1	1	-	1	1	1	0	-	-	-	1	1	-	1	-	0	1	1	1	1	-	1	0	0	1	1	0	1	1	0	-	-	0	1	0	-	-	1	-	1	1	0	0	0	1	1	-	-	1	1	0	0	1	1	1	0	-	1	1	-	1	1	-	0	1	1	1	1	0	1	-	1	1	1
25332146|F|0-35:C>T-35:C>T	TGCAGCAGAAAATGGATAAATGTTGTGAGGTTTGTTAAAATAACATAGCATACTAAAAAAAACAAAGTA	TGCAGCAGAAAATGGATAAATGTTGTGAGGTTTGTTAAAATAACATAGCATACTAAAAAAAACAAAGTA	gi_939438351_CZHE02021895.1	7419	2	5.51239e-29		0	0	999	gi|939438351|emb|CZHE02021895.1|_IITA_Line_21895	7419	2	5.51239e-29	35:C>T	35	0.756757	0.714286	0.464286	0.535714	0.285714	0.178571	0.408163	0.497449	0.452806	16.0612	1.89655	0.9	1	0	-	0	0	0	1	-	-	-	0	0	-	0	-	1	1	1	0	1	-	0	1	1	0	1	1	0	1	1	-	-	1	0	1	-	-	0	-	0	0	1	1	1	1	0	-	-	0	0	1	1	0	1	0	1	-	0	0	-	0	0	-	1	1	0	0	0	1	1	-	0	0	0
25346237|F|0--41:A>T	TGCAGCTACCTTCATTTCTGGTATTAGTTCTGTGTTTGATCATTGCTTTCTGGTTTTTTGGGGGTTTTT	TGCAGCTACCTTCATTTCTGGTATTAGTTCTGTGTTTGATCATTGCTTTCTGGTTTTTTGGGGGTTTTT	gi_939459277_CZHE02000969.1	34542	2	2.58287e-22		0	0	999	gi|939459277|emb|CZHE02000969.1|_IITA_Line_969	34542	2	2.58287e-22		41	0.756757	0.714286	0.535714	0.464286	0.285714	0.25	0.408163	0.497449	0.452806	33.9583	2.97368	0.875	1	1	-	1	-	1	1	1	1	-	-	-	1	0	0	1	1	0	-	-	1	0	0	1	1	1	-	1	0	-	-	0	0	1	1	-	1	1	1	1	1	-	1	-	1	0	0	1	0	1	1	1	-	1	1	1	0	-	1	-	1	0	1	1	1	1	-	0	-	1	0	1	0	1
25346237|F|0-41:A>T-41:A>T	TGCAGCTACCTTCATTTCTGGTATTAGTTCTGTGTTTGATCTTTGCTTTCTGTTTTTTTGGGGTTTTTT	TGCAGCTACCTTCATTTCTGGTATTAGTTCTGTGTTTGATCTTTGCTTTCTGTTTTTTTGGGGTTTTTT	gi_939459277_CZHE02000969.1	34542	2	2.58287e-22		0	0	999	gi|939459277|emb|CZHE02000969.1|_IITA_Line_969	34542	2	2.58287e-22	41:A>T	41	0.756757	0.714286	0.535714	0.464286	0.285714	0.25	0.408163	0.497449	0.452806	33.9583	2.97368	0.875	0	0	-	0	-	0	1	0	0	-	-	-	1	1	1	1	0	1	-	-	0	1	1	0	1	0	-	0	1	-	-	1	1	0	1	-	1	1	1	0	0	-	0	-	1	1	1	1	1	0	0	1	-	1	0	0	1	-	0	-	0	1	0	0	0	0	-	1	-	1	1	0	1	1
26759892|F|0--54:C>A	TGCAGTTTTCTTCCTATGAGCAAACTTGCCTGCAAAGTCCATGACATTTGTTAACAAAAATAAGCAGTT	TGCAGTTTTCTTCCTATGAGCAAACTTGCCTGCAAAGTCCATGACATTTGTTAACAAAAATAAGCAGTT	gi_939456596_CZHE02003650.1	8080	1	2.56467e-27		0	0	999	gi|939456596|emb|CZHE02003650.1|_IITA_Line_3650	8080	1	2.56467e-27		54	0.810811	0.516667	0.716667	0.283333	0.483333	0.233333	0.499444	0.406111	0.452778	2.02564	1.85185	0.928571	1	1	-	-	-	1	1	1	1	1	0	-	1	1	-	1	-	0	0	0	0	0	1	0	0	0	0	1	0	0	0	1	-	1	0	1	1	1	1	0	0	1	-	-	0	1	1	1	0	1	-	0	0	1	0	0	0	1	0	1	-	1	1	0	0	1	-	-	-	0	0	0	1	1
26759892|F|0-54:C>A-54:C>A	TGCAGTTTTCTTCCTATGAGCAAACTTGCCTGCAAAGTCCATGACATTTGTTAAAAAAAATAAGCAGTT	TGCAGTTTTCTTCCTATGAGCAAACTTGCCTGCAAAGTCCATGACATTTGTTAAAAAAAATAAGCAGTT	gi_939456596_CZHE02003650.1	8080	1	2.56467e-27		0	0	999	gi|939456596|emb|CZHE02003650.1|_IITA_Line_3650	8080	1	2.56467e-27	54:C>A	54	0.810811	0.516667	0.716667	0.283333	0.483333	0.233333	0.499444	0.406111	0.452778	2.02564	1.85185	0.928571	0	1	-	-	-	0	0	0	0	0	1	-	1	0	-	1	-	1	1	1	1	1	0	1	1	1	1	1	1	1	1	0	-	0	1	1	0	1	1	1	1	1	-	-	1	1	1	0	1	0	-	1	1	0	1	1	1	1	1	1	-	0	0	1	1	0	-	-	-	1	1	1	1	1
26755983|F|0--6:T>A	TGCAGATAGCTAGACAAGAAACAAATGAATAATTTTGATAATATCTGAATATAATAGTAAAACATGGAA	TGCAGATAGCTAGACAAGAAACAAATGAATAATTTTGATAATATCTGAATATAATAGTAAAACATGGAA	gi_939405250_CZHE02054996.1	505	1	1.19322e-25		0	0	999	gi|939405250|emb|CZHE02054996.1|_IITA_Line_54996	505	1	1.19322e-25		6	0.621622	0.673913	0.369565	0.630435	0.326087	0.043478	0.439509	0.465974	0.452741	2.83784	1.83333	1	0	1	-	1	1	-	1	-	1	0	1	1	-	1	1	1	1	0	-	1	-	-	1	-	-	0	-	0	1	0	-	-	-	-	0	1	1	-	1	-	-	-	1	-	1	1	1	0	1	1	0	0	-	0	1	1	0	-	0	1	-	-	1	-	-	-	-	1	1	-	0	1	1	0
26755983|F|0-6:T>A-6:T>A	TGCAGAAAGCTAGACAAGAAACAAATGAATAATTTTGATAATATCTGAATGTAATAGTAAAACATGGAA	TGCAGAAAGCTAGACAAGAAACAAATGAATAATTTTGATAATATCTGAATGTAATAGTAAAACATGGAA	gi_939405250_CZHE02054996.1	505	1	1.19322e-25		0	0	999	gi|939405250|emb|CZHE02054996.1|_IITA_Line_54996	505	1	1.19322e-25	6:T>A	6	0.621622	0.673913	0.369565	0.630435	0.326087	0.043478	0.439509	0.465974	0.452741	2.83784	1.83333	1	1	0	-	0	0	-	0	-	0	1	0	0	-	0	0	1	0	1	-	0	-	-	0	-	-	1	-	1	0	1	-	-	-	-	1	0	0	-	0	-	-	-	0	-	0	0	0	1	1	0	1	1	-	1	0	0	1	-	1	0	-	-	0	-	-	-	-	0	0	-	1	0	0	1
25348427|F|0--41:T>A	TGCAGACATTGAGTTCAAAAGGAGAAAAGCTAAGACTTTGTTTGCAACTTTCAATATCAAAAAACATGC	TGCAGACATTGAGTTCAAAAGGAGAAAAGCTAAGACTTTGTTTGCAACTTTCAATATCAAAAAACATGC	gi_939453308_CZHE02006938.1	2657	1	2.56467e-27	Pseudo_Chromosome_19_P1_19_P2_23	4453071	1	5.381e-24	gi|939453308|emb|CZHE02006938.1|_IITA_Line_6938	2657	1	2.56467e-27		41	0.972973	0.694444	0.597222	0.402778	0.305556	0.291667	0.424383	0.481096	0.452739	41.0615	31.3818	1	1	1	-	0	1	1	-	0	1	1	1	0	1	1	0	0	1	1	1	1	1	0	1	1	1	1	0	1	1	0	1	1	1	0	0	1	1	0	1	1	1	0	1	1	1	0	1	0	1	1	0	1	1	0	1	1	0	0	1	0	0	1	0	1	1	1	1	1	1	1	1	0	1	1
25348427|F|0-41:T>A-41:T>A	TGCAGACATTGAGTTCAAAAGGAGAAAAGCAAAGACTTTGTATGCAACTTTCAATATCAAAAAACATGC	TGCAGACATTGAGTTCAAAAGGAGAAAAGCAAAGACTTTGTATGCAACTTTCAATATCAAAAAACATGC	gi_939453308_CZHE02006938.1	2657	1	2.56467e-27	Pseudo_Chromosome_19_P1_19_P2_23	4453071	1	5.381e-24	gi|939453308|emb|CZHE02006938.1|_IITA_Line_6938	2657	1	2.56467e-27	41:T>A	41	0.972973	0.694444	0.597222	0.402778	0.305556	0.291667	0.424383	0.481096	0.452739	41.0615	31.3818	1	1	0	-	1	1	0	-	1	0	0	0	1	1	1	1	1	1	0	1	1	1	1	1	0	0	0	1	0	0	1	0	0	0	1	1	0	0	1	0	0	0	1	1	1	0	1	1	1	1	0	1	0	1	1	0	1	1	1	0	1	1	0	1	1	1	1	0	1	1	0	0	1	1	0
25338494|F|0--20:G>T	TGCAGTCTGATCTGGTTTTAGATCAATTATTACAGATCGGAAGAGCGGTTCAGCAGGAATGCCGAGACC	TGCAGTCTGATCTGGTTTTAGATCAATTATTAC		0	0	999		0	0	999		0	0	999		20	0.972973	0.694444	0.402778	0.597222	0.305556	0.097222	0.424383	0.481096	0.452739	9.8125	7.97297	0.973684	0	1	-	1	1	0	1	1	1	1	0	1	0	-	0	1	1	1	0	1	1	0	1	0	1	1	0	1	1	1	0	1	1	1	1	0	1	1	0	1	1	1	1	1	1	1	1	1	1	1	0	1	1	0	1	1	0	1	1	0	0	1	0	0	0	1	1	0	1	1	1	1	0	1
25338494|F|0-20:G>T-20:G>T	TGCAGTCTGATCTGGTTTTATATCAATTATTACAGATCGGAAGAGCGGTTCAGCAGGAATGCCGAGACC	TGCAGTCTGATCTGGTTTTATATCAATTATTAC		0	0	999		0	0	999		0	0	999	20:G>T	20	0.972973	0.694444	0.402778	0.597222	0.305556	0.097222	0.424383	0.481096	0.452739	9.8125	7.97297	0.973684	1	1	-	0	0	1	1	0	0	0	1	1	1	-	1	0	1	0	1	0	0	1	0	1	0	0	1	0	0	0	1	0	1	0	0	1	0	0	1	0	0	0	0	0	1	0	0	0	0	0	1	0	0	1	0	0	1	0	0	1	1	0	1	1	1	0	0	1	1	0	0	0	1	0
25352632|F|0--13:A>T	TGCAGGAAGCATAAATTTTGATCAGAGAATTTGAGGATCTTAGATGTTGAATCATGGCTCATGTCTAAT	TGCAGGAAGCATAAATTTTGATCAGAGAATTTGAGGATCTTAGATGTTGAATCATGGCTCATGTCTAAT	gi_939411789_CZHE02048457.1	1698	10	2.56467e-27	Pseudo_Chromosome_05_P1_5_P2_4	10668881	13	6.96077e-23	gi|939411789|emb|CZHE02048457.1|_IITA_Line_48457	1698	10	2.56467e-27		13	0.905405	0.686567	0.61194	0.38806	0.313433	0.298507	0.430385	0.474939	0.452662	26.6102	15.3137	1	0	1	0	1	1	0	1	1	1	0	1	1	1	1	1	1	1	0	1	1	0	0	1	0	-	0	1	1	1	0	-	1	0	-	0	1	1	0	1	1	1	1	1	1	1	1	1	0	1	1	0	0	-	1	1	1	0	0	-	1	-	1	1	1	0	1	-	1	1	0	0	1	1	1
25352632|F|0-13:A>T-13:A>T	TGCAGGAAGCATATATTTTGATCAGAGAATTTGAGGATCTTAGATGTTGAATCATGTCCAATGTTTACA	TGCAGGAAGCATATATTTTGATCAGAGAATTTGAGGATCTTAGATGTTGAATCATGTCCAATGTTTACA	gi_939411789_CZHE02048457.1	1698	10	2.56467e-27	Pseudo_Chromosome_05_P1_5_P2_4	10668881	13	6.96077e-23	gi|939411789|emb|CZHE02048457.1|_IITA_Line_48457	1698	10	2.56467e-27	13:A>T	13	0.905405	0.686567	0.61194	0.38806	0.313433	0.298507	0.430385	0.474939	0.452662	26.6102	15.3137	1	1	0	1	0	1	1	0	0	0	1	0	0	0	1	1	0	0	1	0	1	1	1	1	1	-	1	1	1	0	1	-	0	1	-	1	1	0	1	0	0	0	0	1	1	1	0	0	1	1	1	1	1	-	1	1	0	1	1	-	0	-	0	0	1	1	1	-	1	1	1	1	1	0	0
26759492|F|0--9:A>C	TGCAGTTAGAAAGCTCAAGCAGCAAAAACCTTTTAAGTACTTATCATCATATAAATTAGGAGCATAAAT	TGCAGTTAGAAAGCTCAAGCAGCAAAAACCTTTTAAGTACTTATCATCATATAAATTAGGAGCATAAAT	gi_939446268_CZHE02013978.1	1924	2	5.51239e-29		0	0	999	gi|939446268|emb|CZHE02013978.1|_IITA_Line_13978	1924	2	5.51239e-29		9	0.905405	0.522388	0.716418	0.283582	0.477612	0.238806	0.498998	0.406327	0.452662	2.84783	2.5	0.933333	0	1	-	0	0	-	1	1	0	1	1	1	0	1	-	0	1	0	1	0	1	0	-	1	0	-	1	1	0	0	0	1	0	1	1	0	0	1	1	-	0	0	1	0	1	0	1	1	1	0	0	1	1	0	1	1	0	0	0	1	1	1	1	1	0	0	0	0	-	1	0	0	1	1
26759492|F|0-9:A>C-9:A>C	TGCAGTTAGCAAGCTCAAGCAGCAAAAACCTTTTAAGTACTTATCATTATATAAATTAGGAGCATAAAT	TGCAGTTAGCAAGCTCAAGCAGCAAAAACCTTTTAAGTACTTATCATTATATAAATTAGGAGCATAAAT	gi_939446268_CZHE02013978.1	1924	2	5.51239e-29		0	0	999	gi|939446268|emb|CZHE02013978.1|_IITA_Line_13978	1924	2	5.51239e-29	9:A>C	9	0.905405	0.522388	0.716418	0.283582	0.477612	0.238806	0.498998	0.406327	0.452662	2.84783	2.5	0.933333	1	1	-	1	1	-	0	1	1	0	1	1	1	0	-	1	1	1	1	1	0	1	-	0	1	-	1	0	1	1	1	1	1	0	0	1	1	1	0	-	1	1	1	1	1	1	1	0	0	1	1	1	1	1	1	0	1	1	1	0	0	0	1	0	1	1	1	1	-	0	1	1	0	0
25334794|F|0--59:C>A	TGCAGTATGTTTTTAGGTGTAAAAACGTTTTTTTTCCTCTTTATAATCTCAATAAAAGGCTCTTTTTTT	TGCAGTATGTTTTTAGGTGTAAAAACGTTTTTTTTCCTCTTTATAATCTCAATAAAAGGCTCTTTTTTT		0	0	999		0	0	999		0	0	999		59	0.986486	0.712329	0.452055	0.547945	0.287671	0.164384	0.409833	0.495403	0.452618	9.38806	6.46512	1	0	1	-	1	1	1	1	0	0	1	1	1	1	1	1	0	1	1	1	0	1	1	1	1	1	0	1	0	1	0	1	0	1	0	1	0	0	1	1	1	1	0	0	0	1	1	1	1	1	1	0	1	1	1	0	1	1	1	0	1	1	0	1	1	1	1	1	1	1	1	1	0	1	0
25334794|F|0-59:C>A-59:C>A	TGCAGTATGTTTTTAGGTGTAAAAACGTTTTTTTTCCTCTTTATAATCTCAATAAAAGGATCTTTTTTT	TGCAGTATGTTTTTAGGTGTAAAAACGTTTTTTTTCCTCTTTATAATCTCAATAAAAGGATCTTTTTTT		0	0	999		0	0	999		0	0	999	59:C>A	59	0.986486	0.712329	0.452055	0.547945	0.287671	0.164384	0.409833	0.495403	0.452618	9.38806	6.46512	1	1	1	-	0	1	0	0	1	1	0	0	0	0	0	0	1	1	1	1	1	1	1	0	0	0	1	0	1	0	1	0	1	0	1	0	1	1	0	0	0	0	1	1	1	0	0	0	0	0	0	1	0	1	0	1	1	1	1	1	0	0	1	0	0	0	0	0	0	0	0	0	1	1	1
25339735|F|0--37:A>T	TGCAGAAATATGAGCTGCATGCCAAGAACAGAGTGACACACAGGCGGTAAAATTAGTTCAGAAAATCTT	TGCAGAAATATGAGCTGCATGCCAAGAACAGAGTGACACACAGGCGGTAAAATTAGTTCAGAAAATCTT	gi_939432712_CZHE02027534.1	3533	2	1.19322e-25		0	0	999	gi|939432712|emb|CZHE02027534.1|_IITA_Line_27534	3533	2	1.19322e-25		37	0.986486	0.452055	0.712329	0.287671	0.547945	0.164384	0.495403	0.409833	0.452618	28.9756	20.403	1	0	0	-	1	0	1	0	1	1	0	1	0	0	0	1	0	0	0	0	0	1	0	0	1	0	1	1	1	1	0	0	0	1	1	0	0	1	1	1	1	1	0	0	0	1	0	1	0	0	0	0	1	1	1	0	0	0	0	1	1	1	1	1	0	0	1	1	0	0	0	0	0	1	1
25339735|F|0-37:A>T-37:A>T	TGCAGAAATATGAGCTGCATGCCAAGAACAGAGTGACTCACAGACGGTAAAATTAGTTCAGAAAATCTT	TGCAGAAATATGAGCTGCATGCCAAGAACAGAGTGACTCACAGACGGTAAAATTAGTTCAGAAAATCTT	gi_939432712_CZHE02027534.1	3533	2	1.19322e-25		0	0	999	gi|939432712|emb|CZHE02027534.1|_IITA_Line_27534	3533	2	1.19322e-25	37:A>T	37	0.986486	0.452055	0.712329	0.287671	0.547945	0.164384	0.495403	0.409833	0.452618	28.9756	20.403	1	1	1	-	0	1	1	1	0	0	1	1	1	1	1	1	1	1	1	1	1	0	1	1	1	1	0	1	0	0	1	1	1	0	0	1	1	0	0	1	0	0	1	1	1	1	1	0	1	1	1	1	0	0	1	1	1	1	1	0	1	1	0	1	1	1	0	0	1	1	1	1	1	1	0
25339745|F|0--22:A>G	TGCAGAAATGCTTTAGAGGGCTATATGCTGTTACTCCTGCACATAGTAGTGGTGCCGCTTGTTCTGGTG	TGCAGAAATGCTTTAGAGGGCTATATGCTGTTACTCCTGCACATAGTAGTGGTGCCGCTTGTTCTGGTG	gi_939458498_CZHE02001748.1	39273	1	2.56467e-27		0	0	999	gi|939458498|emb|CZHE02001748.1|_IITA_Line_1748	39273	1	2.56467e-27		22	0.986486	0.547945	0.712329	0.287671	0.452055	0.260274	0.495403	0.409833	0.452618	25.7358	10.5522	1	0	1	-	1	1	0	0	1	0	1	1	1	0	1	1	0	0	1	1	1	1	1	1	0	0	0	1	0	1	1	1	1	0	1	0	1	0	0	0	0	1	1	0	1	1	1	1	0	1	0	0	0	1	0	0	0	0	1	0	1	0	0	0	1	0	1	1	1	1	0	1	0	1	1
25339745|F|0-22:A>G-22:A>G	TGCAGAAATGCTTTAGAGGGCTGTATGCTGTTACTCCTGCACATAGGAGTGGTGCCGCTTGTTCTGGTG	TGCAGAAATGCTTTAGAGGGCTGTATGCTGTTACTCCTGCACATAGGAGTGGTGCCGCTTGTTCTGGTG	gi_939458498_CZHE02001748.1	39273	1	2.56467e-27		0	0	999	gi|939458498|emb|CZHE02001748.1|_IITA_Line_1748	39273	1	2.56467e-27	22:A>G	22	0.986486	0.547945	0.712329	0.287671	0.452055	0.260274	0.495403	0.409833	0.452618	25.7358	10.5522	1	1	1	-	0	0	1	1	0	1	0	0	1	1	1	1	1	1	0	0	0	0	1	1	1	1	1	0	1	1	0	1	0	1	1	1	0	1	1	1	1	1	0	1	0	1	1	1	1	1	1	1	1	0	1	1	1	1	0	1	0	1	1	1	0	1	1	0	1	0	1	1	1	1	1
25339745|F|0--46:T>G	TGCAGAAATGCTTTAGAGGGCTGTATGCTGTTACTCCTGCACATAGTAGTGGTGCCGCTTGTTCTGGTG	TGCAGAAATGCTTTAGAGGGCTGTATGCTGTTACTCCTGCACATAGTAGTGGTGCCGCTTGTTCTGGTG	gi_939458498_CZHE02001748.1	39273	1	5.51239e-29	Pseudo_Chromosome_03_P1_3_P2_10	6546457	1	2.48589e-27	gi|939458498|emb|CZHE02001748.1|_IITA_Line_1748	39273	1	5.51239e-29		46	0.986486	0.589041	0.69863	0.30137	0.410959	0.287671	0.484143	0.421092	0.452618	23.9091	10.697	1	1	0	-	1	1	0	0	1	1	1	1	0	0	0	0	0	1	1	1	1	1	0	0	0	1	1	1	1	0	1	0	1	0	0	1	1	1	0	0	1	1	1	1	1	1	0	0	0	0	0	1	0	1	0	1	1	0	1	1	1	1	0	1	1	1	1	1	0	1	0	0	1	1	0
25339745|F|0-46:T>G-46:T>G	TGCAGAAATGCTTTAGAGGGCTGTATGCTGTTACTCCTGCACATAGGAGTGGTGCCGCTTGTTCTGGTG	TGCAGAAATGCTTTAGAGGGCTGTATGCTGTTACTCCTGCACATAGGAGTGGTGCCGCTTGTTCTGGTG	gi_939458498_CZHE02001748.1	39273	1	5.51239e-29	Pseudo_Chromosome_03_P1_3_P2_10	6546457	1	2.48589e-27	gi|939458498|emb|CZHE02001748.1|_IITA_Line_1748	39273	1	5.51239e-29	46:T>G	46	0.986486	0.589041	0.69863	0.30137	0.410959	0.287671	0.484143	0.421092	0.452618	23.9091	10.697	1	1	1	-	0	0	1	1	0	1	0	0	1	1	1	1	1	1	0	0	0	0	1	1	1	1	1	0	1	1	0	1	0	1	1	1	0	1	1	1	1	1	0	1	0	1	1	1	1	1	1	1	1	0	1	1	1	1	0	1	0	1	1	1	0	1	0	0	1	0	1	1	1	1	1
25348587|F|0--20:G>A	TGCAGATTAGAAGCCTTCACGGCCATGGAATAATAGAGAAGGACTTGCTAATACTGTCATTACAGATCG	TGCAGATTAGAAGCCTTCACGGCCATGGAATAATAGAGAAGGACTTGCTAATACTGTCATTAC	gi_939459955_CZHE02000291.1	37920	1	3.70638e-25		0	0	999	gi|939459955|emb|CZHE02000291.1|_IITA_Line_291	37920	1	3.70638e-25		20	0.986486	0.712329	0.547945	0.452055	0.287671	0.260274	0.409833	0.495403	0.452618	28.3182	21.7059	1	1	1	-	1	0	1	1	1	1	0	1	1	1	1	1	0	1	0	1	0	1	1	0	1	0	1	1	1	1	0	1	0	1	1	0	1	1	1	1	1	1	1	0	0	1	0	1	0	0	0	1	1	1	1	0	0	1	1	1	1	1	1	1	1	1	1	0	1	1	1	0	0	1	1
25348587|F|0-20:G>A-20:G>A	TGCAGATTAGAAGCCTTCACAGCCATGGAATAATAGAGAAGGACTTGCTAATACTGTCATTACAGATCG	TGCAGATTAGAAGCCTTCACAGCCATGGAATAATAGAGAAGGACTTGCTAATACTGTCATTAC	gi_939459955_CZHE02000291.1	37920	1	3.70638e-25		0	0	999	gi|939459955|emb|CZHE02000291.1|_IITA_Line_291	37920	1	3.70638e-25	20:G>A	20	0.986486	0.712329	0.547945	0.452055	0.287671	0.260274	0.409833	0.495403	0.452618	28.3182	21.7059	1	1	0	-	0	1	0	0	0	0	1	0	0	1	1	0	1	1	1	1	1	0	1	1	0	1	0	0	0	0	1	1	1	0	1	1	1	0	0	0	0	0	0	1	1	1	1	0	1	1	1	1	0	0	0	1	1	1	1	0	0	0	0	0	1	1	0	1	1	1	1	1	1	1	0
25345880|F|0--36:G>A	TGCAGATTTGATCAGACGATCAGGAATGATCTGTGGGTAACACGTGGAGGACATTGATTGGGTGATGGT	TGCAGATTTGATCAGACGATCAGGAATGATCTGTGGGTAACACGTGGAGGACATTGATTGGGTGATGGT	gi_939455089_CZHE02005157.1	19995	2	5.51239e-29		0	0	999	gi|939455089|emb|CZHE02005157.1|_IITA_Line_5157	19995	2	5.51239e-29		36	0.986486	0.712329	0.547945	0.452055	0.287671	0.260274	0.409833	0.495403	0.452618	10.1642	6.10204	1	1	1	-	1	0	0	0	1	0	1	0	1	1	1	1	0	1	1	1	0	1	1	1	0	1	1	0	0	1	1	1	1	1	1	1	0	0	1	1	1	1	1	1	0	1	0	1	0	1	1	1	1	1	1	1	1	1	0	0	1	1	1	0	1	1	1	1	0	1	0	1	1	1	0
25345880|F|0-36:G>A-36:G>A	TGCAGATTTGATCAGACGATCAGGAATGATCTGTGGATAACACGTGGAGGGCATTGATTGGGTGATGGT	TGCAGATTTGATCAGACGATCAGGAATGATCTGTGGATAACACGTGGAGGGCATTGATTGGGTGATGGT	gi_939455089_CZHE02005157.1	19995	2	5.51239e-29		0	0	999	gi|939455089|emb|CZHE02005157.1|_IITA_Line_5157	19995	2	5.51239e-29	36:G>A	36	0.986486	0.712329	0.547945	0.452055	0.287671	0.260274	0.409833	0.495403	0.452618	10.1642	6.10204	1	0	1	-	0	1	1	1	0	1	0	1	1	1	1	0	1	0	0	1	1	1	0	1	1	1	0	1	1	0	0	0	1	1	0	1	1	1	0	0	1	0	0	0	1	0	1	0	1	0	0	0	1	1	0	0	0	1	1	1	1	0	0	1	0	0	1	0	1	0	1	1	1	0	1
25347118|F|0--49:T>C	TGCAGTTTGATTCATTGTTTACTGTTTTTCAGATAAATTCAAGTCCTTATGAAGATGGTTGGATGATCA	TGCAGTTTGATTCATTGTTTACTGTTTTTCAGATAAATTCAAGTCCTTATGAAGATGGTTGGATGATCA	gi_939452147_CZHE02008099.1	15861	1	5.51239e-29	Pseudo_Chromosome_01_P1_1_P2_18	400045	1	1.15657e-25	gi|939452147|emb|CZHE02008099.1|_IITA_Line_8099	15861	1	5.51239e-29		49	0.986486	0.69863	0.589041	0.410959	0.30137	0.287671	0.421092	0.484143	0.452618	53.6094	42.5636	1	1	1	-	0	0	1	1	1	1	0	1	1	1	1	1	1	1	1	0	0	0	0	0	0	1	0	1	1	1	1	0	1	1	1	1	1	1	1	0	1	1	1	0	0	1	0	0	1	1	1	1	1	1	0	1	1	0	1	1	0	1	1	1	1	0	1	0	1	1	1	1	1	1	0
25347118|F|0-49:T>C-49:T>C	TGCAGTTTGATTCATTGTTTACTGTTTTTCAGATAAATTCAAGTCCTTACGAAGATGGTTGGATGATCA	TGCAGTTTGATTCATTGTTTACTGTTTTTCAGATAAATTCAAGTCCTTACGAAGATGGTTGGATGATCA	gi_939452147_CZHE02008099.1	15861	1	5.51239e-29	Pseudo_Chromosome_01_P1_1_P2_18	400045	1	1.15657e-25	gi|939452147|emb|CZHE02008099.1|_IITA_Line_8099	15861	1	5.51239e-29	49:T>C	49	0.986486	0.69863	0.589041	0.410959	0.30137	0.287671	0.421092	0.484143	0.452618	53.6094	42.5636	1	0	1	-	1	1	0	0	1	0	1	0	0	0	1	1	0	1	1	1	1	1	1	1	1	0	1	0	0	0	0	1	0	0	0	0	0	0	0	1	1	1	0	1	1	1	1	1	0	0	0	1	0	1	1	1	1	1	0	1	1	1	1	0	0	1	1	1	1	0	0	1	1	1	1
25347311|F|0--6:A>G	TGCAGAAGTCGTCAATTCCTTGCAATTACAGATCGGAAGAGCGGTTCAGCAGGAATGCCGAGACCGATC	TGCAGAAGTCGTCAATTCCTTGCAATTAC		0	0	999		0	0	999		0	0	999		6	0.986486	0.69863	0.589041	0.410959	0.30137	0.287671	0.421092	0.484143	0.452618	19.2308	14.0556	1	0	1	-	0	1	1	1	1	0	1	1	1	0	0	1	1	1	0	1	1	0	1	1	1	1	1	1	1	1	0	1	0	0	1	0	0	0	1	1	1	1	1	1	1	1	1	1	1	0	1	0	0	1	1	1	1	0	0	1	1	1	0	1	0	1	0	1	1	0	1	1	1	1	1
25347311|F|0-6:A>G-6:A>G	TGCAGAGGTCGTCAATTCCTTGCAATTACAGATCGGAAGAGCGGTTCAGCAGGAATGCCGAGACCGATC	TGCAGAGGTCGTCAATTCCTTGCAATTAC		0	0	999		0	0	999		0	0	999	6:A>G	6	0.986486	0.69863	0.589041	0.410959	0.30137	0.287671	0.421092	0.484143	0.452618	19.2308	14.0556	1	1	0	-	1	0	0	0	0	1	1	0	0	1	1	1	1	1	1	0	0	1	0	1	1	0	1	1	0	0	1	1	1	1	1	1	1	1	0	0	0	1	1	0	0	1	0	1	1	1	0	1	1	0	0	1	0	1	1	0	0	0	1	1	1	1	1	0	1	1	0	0	0	1	1
25349583|F|0--29:T>C	TGCAGCTCGATTAGCACATTATGGTGAAATTGATGCAAAGATTTTGTTTACAGATCGGAAGAGCGGTTC	TGCAGCTCGATTAGCACATTATGGTGAAATTGATGCAAAGATTTTGTTTAC	gi_939459919_CZHE02000327.1	26654	1	5.74148e-17		0	0	999	gi|939459919|emb|CZHE02000327.1|_IITA_Line_327	26654	1	5.74148e-17		29	0.986486	0.712329	0.547945	0.452055	0.287671	0.260274	0.409833	0.495403	0.452618	51.6061	40.6731	1	1	1	-	1	1	1	0	1	0	1	1	1	1	1	0	0	0	0	1	1	0	1	1	1	1	1	0	0	1	1	0	1	1	1	1	1	0	0	0	1	1	1	1	0	1	1	1	1	1	1	0	1	1	1	0	1	1	1	1	1	0	1	1	0	1	1	1	1	0	1	0	1	1	0
25349583|F|0-29:T>C-29:T>C	TGCAGCTCGATTAGCACATTATGGTGAAACTGGTGCAAAGATTTTGTTTACAGATCGGAAGAGCGGTTC	TGCAGCTCGATTAGCACATTATGGTGAAACTGGTGCAAAGATTTTGTTTAC	gi_939459919_CZHE02000327.1	26654	1	5.74148e-17		0	0	999	gi|939459919|emb|CZHE02000327.1|_IITA_Line_327	26654	1	5.74148e-17	29:T>C	29	0.986486	0.712329	0.547945	0.452055	0.287671	0.260274	0.409833	0.495403	0.452618	51.6061	40.6731	1	0	1	-	0	0	0	1	0	1	1	1	1	1	0	1	1	1	1	1	0	1	0	0	1	0	1	1	1	0	0	1	1	1	0	0	0	1	1	1	1	1	0	0	1	1	0	0	0	0	0	1	1	1	0	1	0	0	0	1	0	1	0	1	1	0	0	1	0	1	0	1	0	1	1
25342231|F|0--43:C>T	TGCAGGTAATCCTTTTTCTCTCCCCCAATTGCTCCCTCGAAACCCTAGAGAGATTGATTCCTTCTCCGT	TGCAGGTAATCCTTTTTCTCTCCCCCAATTGCTCCCTCGAAACCCTAGAGAGATTGATTCCTTCTCCGT	gi_939422363_CZHE02037883.1	864	3	5.51239e-29		0	0	999	gi|939422363|emb|CZHE02037883.1|_IITA_Line_37883	864	3	5.51239e-29		43	0.986486	0.69863	0.589041	0.410959	0.30137	0.287671	0.421092	0.484143	0.452618	29.3846	21.5085	1	1	1	-	1	0	1	0	1	1	0	1	1	1	0	0	0	0	1	1	0	1	1	1	1	1	1	1	1	1	0	1	1	1	0	1	0	1	1	0	1	1	1	1	0	1	1	1	0	1	0	1	1	1	1	0	1	1	0	1	0	0	1	0	1	1	1	1	1	1	1	1	0	1	0
25342231|F|0-43:C>T-43:C>T	TGCAGGTAATCCTTTTTCTCTCCCCCAATTGCTCCCTCGAAACTCTAGAGAGATTGATTCCTTCTCCGT	TGCAGGTAATCCTTTTTCTCTCCCCCAATTGCTCCCTCGAAACTCTAGAGAGATTGATTCCTTCTCCGT	gi_939422363_CZHE02037883.1	864	3	5.51239e-29		0	0	999	gi|939422363|emb|CZHE02037883.1|_IITA_Line_37883	864	3	5.51239e-29	43:C>T	43	0.986486	0.69863	0.589041	0.410959	0.30137	0.287671	0.421092	0.484143	0.452618	29.3846	21.5085	1	1	1	-	1	1	0	1	0	1	1	0	1	1	1	1	1	1	1	1	1	1	0	0	0	0	0	0	1	1	1	0	0	1	1	0	1	1	1	1	0	0	0	0	1	1	0	0	1	1	1	0	1	0	1	1	0	0	1	0	1	1	0	1	0	1	0	0	0	0	0	1	1	1	1
25349361|F|0--23:C>T	TGCAGAATTGACGGTTTTGTTATCGAAGATTACAGATCGGAAGAGCGGTTCAGCAGGAATGCCGAGACC	TGCAGAATTGACGGTTTTGTTATCGAAGATTAC		0	0	999		0	0	999		0	0	999		23	0.986486	0.69863	0.589041	0.410959	0.30137	0.287671	0.421092	0.484143	0.452618	32	16.7895	1	1	1	1	1	0	1	0	1	1	0	1	-	1	1	0	1	1	0	1	0	1	1	1	0	1	1	0	1	0	1	1	1	0	0	0	0	1	0	0	1	1	1	1	1	1	1	1	1	0	1	0	0	1	1	1	1	1	1	1	0	1	1	1	1	1	1	1	1	1	1	1	0	0	0
25349361|F|0-23:C>T-23:C>T	TGCAGAATTGACGGTTTTGTTATTGAAGATTACAGATCGGAAGAGCGGTTCAGCAGGAATGCCGAGACC	TGCAGAATTGACGGTTTTGTTATTGAAGATTAC		0	0	999		0	0	999		0	0	999	23:C>T	23	0.986486	0.69863	0.589041	0.410959	0.30137	0.287671	0.421092	0.484143	0.452618	32	16.7895	1	1	0	0	1	1	0	1	1	1	1	0	-	1	0	1	1	1	1	0	1	0	0	0	1	0	1	1	0	1	1	1	1	1	1	1	1	1	1	1	0	1	0	0	1	0	0	0	0	1	1	1	1	0	0	1	1	0	0	1	1	0	0	0	1	1	0	0	0	1	0	0	1	1	1
25344858|F|0--9:G>A	TGCAGTGGTGGTGTTTTTAGCTTTTATTTTACAGATCGGAAGAGCGGTTCAGCAGGAATGCCGAGACCG	TGCAGTGGTGGTGTTTTTAGCTTTTATTTTAC		0	0	999		0	0	999		0	0	999		9	0.986486	0.712329	0.452055	0.547945	0.287671	0.164384	0.409833	0.495403	0.452618	19.7164	13.6098	1	0	1	-	1	1	1	1	1	0	1	1	1	0	1	1	1	0	1	0	1	1	1	1	0	1	0	1	0	1	1	1	1	1	1	1	1	0	1	0	0	0	1	0	1	1	1	1	1	1	0	0	1	1	1	0	0	1	1	0	1	1	1	1	1	0	1	0	1	1	1	1	0	1	1
25344858|F|0-9:G>A-9:G>A	TGCAGTGGTAGTGCTTTTAGCTCTTATTTTACAGATCGGAAGAGCGGTTCAGCAGGAATGCCGAGACCG	TGCAGTGGTAGTGCTTTTAGCTCTTATTTTAC		0	0	999		0	0	999		0	0	999	9:G>A	9	0.986486	0.712329	0.452055	0.547945	0.287671	0.164384	0.409833	0.495403	0.452618	19.7164	13.6098	1	1	1	-	0	0	1	1	0	1	0	0	0	1	0	1	0	1	0	1	0	0	0	0	1	1	1	0	1	0	0	0	0	0	1	1	0	1	0	1	1	1	0	1	0	1	0	0	1	0	1	1	0	0	1	1	1	0	0	1	0	1	0	0	0	1	0	1	1	0	0	0	1	0	0
25348384|F|0--10:A>T	TGCAGAATGTATGCCAATAGAAGTTTACATGCATAGTATGCCATTTTTGATTTTGTAGTGGCTGTATAT	TGCAGAATGTATGCCAATAGAAGTTTACATGCATAGTATGCCATTTTTGATTTTGTAGTGGCTGTATAT	gi_939458343_CZHE02001903.1	5374	1	5.51239e-29	Pseudo_Chromosome_13_P1_13_P2_1	16672668	1	3.2157e-26	gi|939458343|emb|CZHE02001903.1|_IITA_Line_1903	5374	1	5.51239e-29		10	0.986486	0.712329	0.547945	0.452055	0.287671	0.260274	0.409833	0.495403	0.452618	42.0145	30.3726	1	1	1	-	1	1	0	1	0	1	1	0	1	1	1	1	1	1	1	1	1	1	0	1	0	0	1	0	1	1	1	0	0	1	1	0	1	1	1	1	0	1	1	1	1	1	1	0	1	1	1	0	1	0	1	1	0	0	1	0	1	1	1	1	0	1	1	0	1	0	0	1	1	1	1
25348384|F|0-10:A>T-10:A>T	TGCAGAATGTTTGCCAATAGAAGTTTACATGCATAGTATGCCATTTTTGATTTTGTAGTGGGTGTATAT	TGCAGAATGTTTGCCAATAGAAGTTTACATGCATAGTATGCCATTTTTGATTTTGTAGTGGGTGTATAT	gi_939458343_CZHE02001903.1	5374	1	5.51239e-29	Pseudo_Chromosome_13_P1_13_P2_1	16672668	1	3.2157e-26	gi|939458343|emb|CZHE02001903.1|_IITA_Line_1903	5374	1	5.51239e-29	10:A>T	10	0.986486	0.712329	0.547945	0.452055	0.287671	0.260274	0.409833	0.495403	0.452618	42.0145	30.3726	1	1	0	-	1	0	1	0	1	1	0	1	0	1	0	0	0	0	1	1	0	1	1	0	1	1	0	1	1	1	0	1	1	1	0	1	0	1	1	0	1	0	0	0	0	1	0	1	0	1	0	1	1	1	1	0	1	1	0	1	0	0	0	0	1	1	0	1	0	1	1	1	0	1	0
25345739|F|0--51:G>T	TGCAGATAAGGTAAATGTACCCGGCGACCCCTTCATTTCTCTGCAATTATCGGTCAGTCCTTTATTTAC	TGCAGATAAGGTAAATGTACCCGGCGACCCCTTCATTTCTCTGCAATTATCGGTCAGTCCTTTATTTAC	gi_939448796_CZHE02011450.1	8542	2	1.98261e-28	Pseudo_Chromosome_10_P1_10_P2_14	17404392	1	1.94909e-18	gi|939448796|emb|CZHE02011450.1|_IITA_Line_11450	8542	2	1.98261e-28		51	0.986486	0.712329	0.547945	0.452055	0.287671	0.260274	0.409833	0.495403	0.452618	29.0746	17.9388	1	1	1	-	1	0	0	0	1	0	1	0	1	1	1	1	0	1	1	1	0	1	1	1	0	1	1	0	0	1	1	1	1	1	1	1	0	0	1	1	1	1	1	1	0	1	0	1	0	1	1	1	1	1	1	1	1	1	0	0	1	1	1	0	1	1	1	1	0	1	0	1	1	1	0
25345739|F|0-51:G>T-51:G>T	TGCAGATAAGGTAAATGTACCCGGCGACCCCTTCATTTCTCTGCAATTATCTGTCAGTCCTTTATTTAG	TGCAGATAAGGTAAATGTACCCGGCGACCCCTTCATTTCTCTGCAATTATCTGTCAGTCCTTTATTTAG	gi_939448796_CZHE02011450.1	8542	2	1.98261e-28	Pseudo_Chromosome_10_P1_10_P2_14	17404392	1	1.94909e-18	gi|939448796|emb|CZHE02011450.1|_IITA_Line_11450	8542	2	1.98261e-28	51:G>T	51	0.986486	0.712329	0.547945	0.452055	0.287671	0.260274	0.409833	0.495403	0.452618	29.0746	17.9388	1	0	1	-	0	1	1	1	0	1	0	1	1	1	1	0	1	0	0	1	1	1	0	1	1	1	0	1	1	0	0	0	1	1	0	1	1	1	0	0	1	0	0	0	1	1	1	0	1	0	0	0	1	1	0	0	0	1	1	1	1	0	0	1	0	0	0	0	1	0	1	1	1	0	1
25351217|F|0--40:T>A	TGCAGTGATTCTTCCCTGTTTTGATCCAAGAAAGACGTATTTCGTTACAGATCGGAAGAGCGGTTCAGC	TGCAGTGATTCTTCCCTGTTTTGATCCAAGAAAGACGTATTTCGTTAC		0	0	999		0	0	999		0	0	999		40	0.986486	0.712329	0.547945	0.452055	0.287671	0.260274	0.409833	0.495403	0.452618	52.1212	31.2963	1	1	1	-	1	0	1	0	1	1	0	1	1	1	0	0	0	1	1	1	0	1	1	1	1	1	1	1	1	1	0	1	1	1	0	1	0	1	1	0	1	1	1	1	0	1	1	1	0	1	0	1	1	1	1	0	1	1	0	1	0	0	1	0	1	1	1	1	1	1	1	1	0	1	0
25351217|F|0-40:T>A-40:T>A	TGCAGTGATTCTTCCCTGTTTCGATCCAAGAAAGACGTATATCGTTACAGATCGGAAGAGCGGTTCAGC	TGCAGTGATTCTTCCCTGTTTCGATCCAAGAAAGACGTATATCGTTAC		0	0	999		0	0	999		0	0	999	40:T>A	40	0.986486	0.712329	0.547945	0.452055	0.287671	0.260274	0.409833	0.495403	0.452618	52.1212	31.2963	1	1	1	-	1	1	0	1	0	0	1	0	0	1	1	1	1	1	1	0	1	1	0	0	1	0	0	0	0	1	1	0	0	1	1	0	1	0	1	1	1	0	0	0	1	1	0	0	1	1	1	0	1	1	0	1	0	0	1	0	1	1	0	1	0	1	0	0	0	0	0	1	1	1	1
25351652|F|0--46:C>T	TGCAGTACAATACTGATTCAAACATTCGATGAATAGAAGCAAACTGCCTATTGACTTGGCAAAATAAGA	TGCAGTACAATACTGATTCAAACATTCGATGAATAGAAGCAAACTGCCTATTGACTTGGCAAAATAAGA	gi_939443284_CZHE02016962.1	296	5	5.51239e-29		0	0	999	gi|939443284|emb|CZHE02016962.1|_IITA_Line_16962	296	5	5.51239e-29		46	0.986486	0.712329	0.547945	0.452055	0.287671	0.260274	0.409833	0.495403	0.452618	33.0303	24.3269	1	1	1	-	1	0	1	0	1	1	0	1	1	1	1	0	1	1	1	1	0	1	1	1	0	1	1	0	1	0	1	0	1	0	1	0	0	1	0	0	1	1	1	1	1	1	1	1	1	0	1	0	0	1	1	1	1	1	1	1	0	1	1	1	1	1	1	1	1	1	1	1	0	0	0
25351652|F|0-46:C>T-46:C>T	TGCAGTACAATACTGATTCAAACATTCGATGAATAGAAGCAAGCTGTCTGTTGACTTGGCAAAATAAGA	TGCAGTACAATACTGATTCAAACATTCGATGAATAGAAGCAAGCTGTCTGTTGACTTGGCAAAATAAGA	gi_939443284_CZHE02016962.1	296	5	5.51239e-29		0	0	999	gi|939443284|emb|CZHE02016962.1|_IITA_Line_16962	296	5	5.51239e-29	46:C>T	46	0.986486	0.712329	0.547945	0.452055	0.287671	0.260274	0.409833	0.495403	0.452618	33.0303	24.3269	1	0	1	-	0	1	0	1	0	0	1	1	1	0	0	1	0	1	1	0	1	0	0	1	1	0	0	1	1	1	0	1	0	1	1	1	1	0	1	1	0	1	1	0	0	1	0	1	1	1	0	1	1	0	1	0	0	0	1	0	1	1	0	0	0	0	1	0	0	0	1	1	1	1	1
25351832|F|0--12:T>A	TGCAGGAATGGCTTGGCTTGGACCATGTATGCATGTTTGCTTTGTAATACCATTGCCAGATTCTTTACA	TGCAGGAATGGCTTGGCTTGGACCATGTATGCATGTTTGCTTTGTAATACCATTGCCAGATTCTTTACA	gi_939459241_CZHE02001005.1	10410	1	1.54353e-24	Pseudo_Chromosome_19_P1_19_P2_23	9507460	1	3.2157e-26	gi|939459241|emb|CZHE02001005.1|_IITA_Line_1005	10410	1	1.54353e-24		12	0.986486	0.712329	0.547945	0.452055	0.287671	0.260274	0.409833	0.495403	0.452618	71.1571	55.4423	1	1	1	-	0	1	1	0	0	1	1	1	1	1	1	0	0	1	1	1	1	1	0	1	1	1	1	0	1	1	0	0	1	1	1	0	1	1	0	1	1	1	0	1	1	1	1	1	0	1	1	0	1	1	0	1	1	0	0	1	0	0	1	0	1	1	1	1	1	1	1	1	0	1	1
25351832|F|0-12:T>A-12:T>A	TGCAGGAATGGCATGGCTTGGACCTTGTATGCATGTTTGCTTTGTAATACCATTGCCAGATTCTTTACA	TGCAGGAATGGCATGGCTTGGACCTTGTATGCATGTTTGCTTTGTAATACCATTGCCAGATTCTTTACA	gi_939459241_CZHE02001005.1	10410	1	1.54353e-24	Pseudo_Chromosome_19_P1_19_P2_23	9507460	1	3.2157e-26	gi|939459241|emb|CZHE02001005.1|_IITA_Line_1005	10410	1	1.54353e-24	12:T>A	12	0.986486	0.712329	0.547945	0.452055	0.287671	0.260274	0.409833	0.495403	0.452618	71.1571	55.4423	1	0	1	-	1	0	0	1	1	0	1	0	1	0	0	1	1	0	1	0	0	0	1	0	0	0	0	1	0	1	1	1	0	1	1	1	1	0	1	0	0	0	1	0	0	1	1	1	1	0	1	1	1	0	1	1	0	1	1	0	1	1	1	1	0	0	1	0	0	0	0	1	1	1	1
25351397|F|0--45:G>A	TGCAGGTGTTCCTTTGGATTCCTCTTGTTTTCTTTGCCAAAGGTCGGACCTTTCCTGCATCTTTGTTTT	TGCAGGTGTTCCTTTGGATTCCTCTTGTTTTCTTTGCCAAAGGTCGGACCTTTCCTGCATCTTTGTTTT		0	0	999	Pseudo_Chromosome_08_P1_8_P2_11	23708149	1	1.15657e-25		0	0	999		45	0.986486	0.69863	0.589041	0.410959	0.30137	0.287671	0.421092	0.484143	0.452618	16.1077	6.16364	1	0	1	-	1	1	1	1	1	0	1	1	1	1	1	1	1	1	1	1	1	0	0	0	1	0	1	1	0	0	1	1	0	1	1	1	0	0	0	1	0	0	1	1	1	1	1	1	1	0	0	1	1	1	0	1	1	0	1	1	1	1	1	0	1	0	1	1	1	1	0	1	1	0	1
25351397|F|0-45:G>A-45:G>A	TGCAGGTGTTCCTTTGGATTCCTCTTGCTTTCTTTGCCAAAGGTCACACCTTTCCTTCATCTTTGTTTT	TGCAGGTGTTCCTTTGGATTCCTCTTGCTTTCTTTGCCAAAGGTCACACCTTTCCTTCATCTTTGTTTT		0	0	999	Pseudo_Chromosome_08_P1_8_P2_11	23708149	1	1.15657e-25		0	0	999	45:G>A	45	0.986486	0.69863	0.589041	0.410959	0.30137	0.287671	0.421092	0.484143	0.452618	16.1077	6.16364	1	1	0	-	0	1	1	0	0	1	0	0	0	0	0	1	1	1	1	1	1	1	1	1	0	1	0	0	1	1	0	1	1	1	0	0	1	1	1	1	1	1	0	0	1	1	0	0	0	1	1	0	1	0	1	1	0	1	0	0	1	0	0	1	1	1	0	0	1	1	1	1	0	1	1
25341895|F|0--50:T>C	TGCAGGAGATTGAAGAGAATTCAATGAAGGCTATGAGAATTACTAGTCAATGAATGATGATGCTTGTTT	TGCAGGAGATTGAAGAGAATTCAATGAAGGCTATGAGAATTACTAGTCAATGAATGATGATGCTTGTTT	gi_939426011_CZHE02034235.1	2116	2	5.51239e-29		0	0	999	gi|939426011|emb|CZHE02034235.1|_IITA_Line_34235	2116	2	5.51239e-29		50	0.986486	0.69863	0.589041	0.410959	0.30137	0.287671	0.421092	0.484143	0.452618	29.4179	22.0556	0.973684	0	1	-	0	1	1	1	1	0	1	1	1	1	0	1	1	1	0	1	1	0	1	1	1	1	1	1	1	1	0	1	0	0	0	0	0	0	1	1	1	1	1	1	1	1	1	1	1	0	1	0	0	1	1	1	1	0	0	1	1	1	0	1	0	1	0	1	1	0	1	1	1	1	1
25341895|F|0-50:T>C-50:T>C	TGCAGGAGATTGAAGAGAATTCAATGAAGGCTATGAGAATTACTAGTCAACGAATGATGATGCTTGTTT	TGCAGGAGATTGAAGAGAATTCAATGAAGGCTATGAGAATTACTAGTCAACGAATGATGATGCTTGTTT	gi_939426011_CZHE02034235.1	2116	2	5.51239e-29		0	0	999	gi|939426011|emb|CZHE02034235.1|_IITA_Line_34235	2116	2	5.51239e-29	50:T>C	50	0.986486	0.69863	0.589041	0.410959	0.30137	0.287671	0.421092	0.484143	0.452618	29.4179	22.0556	0.973684	1	0	-	1	0	0	0	0	1	1	0	1	1	1	1	1	1	1	0	0	1	0	1	1	0	1	1	0	0	1	0	1	1	1	1	1	1	0	0	0	1	1	0	0	1	0	1	1	1	0	1	1	0	0	1	0	1	1	0	0	0	1	1	1	1	1	0	1	1	0	0	0	1	1
25346290|F|0--14:C>T	TGCAGCTGAGCCATCACCGGAAATTCCCAAGCAAGTGGAGAGCTGCCTCAGCATCTGACCCTGTCAAAA	TGCAGCTGAGCCATCACCGGAAATTCCCAAGCAAGTGGAGAGCTGCCTCAGCATCTGACCCTGTCAAAA	gi_939453940_CZHE02006306.1	17636	1	2.56467e-27	Pseudo_Chromosome_06_P1_6_P2_6	18924520	1	6.96077e-23	gi|939453940|emb|CZHE02006306.1|_IITA_Line_6306	17636	1	2.56467e-27		14	0.986486	0.69863	0.589041	0.410959	0.30137	0.287671	0.421092	0.484143	0.452618	21.5385	16.4464	0.973684	0	1	-	1	0	1	1	0	0	1	1	1	1	1	1	0	1	1	1	0	1	1	1	1	1	0	0	0	1	0	1	0	1	1	1	0	0	1	1	1	1	0	0	0	1	1	0	1	1	1	0	1	1	1	0	1	1	1	0	1	1	0	1	1	1	1	1	1	1	1	1	0	1	1
25346290|F|0-14:C>T-14:C>T	TGCAGCTGAGCCATTACCGGAAATTCCCAAGCAAGTGGAGAGCTGCCTCAGCATCTGACCCTGTCAAAA	TGCAGCTGAGCCATTACCGGAAATTCCCAAGCAAGTGGAGAGCTGCCTCAGCATCTGACCCTGTCAAAA	gi_939453940_CZHE02006306.1	17636	1	2.56467e-27	Pseudo_Chromosome_06_P1_6_P2_6	18924520	1	6.96077e-23	gi|939453940|emb|CZHE02006306.1|_IITA_Line_6306	17636	1	2.56467e-27	14:C>T	14	0.986486	0.69863	0.589041	0.410959	0.30137	0.287671	0.421092	0.484143	0.452618	21.5385	16.4464	0.973684	1	0	-	1	1	0	1	1	1	0	0	1	0	0	0	1	0	0	0	1	0	0	0	1	0	1	1	1	1	1	1	1	1	1	0	1	1	1	1	1	1	1	1	1	1	1	1	1	0	0	1	1	0	0	1	0	0	0	1	1	0	1	1	0	0	1	0	0	0	0	1	1	0	1
26765755|F|0--60:C>G	TGCAGTAGCTCTTGGCTGCCCATTTCCGTAAATAACTGATCTAGCTTGTTCAATATTTGTCACAGATGT	TGCAGTAGCTCTTGGCTGCCCATTTCCGTAAATAACTGATCTAGCTTGTTCAATATTTGTCACAGATGT	gi_939459398_CZHE02000848.1	37243	1	1.19322e-25		0	0	999	gi|939459398|emb|CZHE02000848.1|_IITA_Line_848	37243	1	1.19322e-25		60	0.986486	0.712329	0.547945	0.452055	0.287671	0.260274	0.409833	0.495403	0.452618	8.63768	7.13725	0.973684	1	1	-	1	1	1	0	0	1	1	1	1	1	1	0	0	1	1	1	1	1	0	1	1	1	1	0	1	1	0	0	1	1	0	0	1	1	0	1	1	1	0	1	1	1	1	1	0	1	1	0	1	1	0	1	1	0	0	1	0	0	1	0	1	1	1	1	1	1	1	1	0	1	1
26765755|F|0-60:C>G-60:C>G	TGCAGTAGCTCTTGGCTGCCCATTTCCGCAAATAACTGATCTAGCTTGTTCAATATTTGTGACAGATGT	TGCAGTAGCTCTTGGCTGCCCATTTCCGCAAATAACTGATCTAGCTTGTTCAATATTTGTGACAGATGT	gi_939459398_CZHE02000848.1	37243	1	1.19322e-25		0	0	999	gi|939459398|emb|CZHE02000848.1|_IITA_Line_848	37243	1	1.19322e-25	60:C>G	60	0.986486	0.712329	0.547945	0.452055	0.287671	0.260274	0.409833	0.495403	0.452618	8.63768	7.13725	0.973684	0	1	-	1	0	0	1	1	0	1	0	1	0	0	1	1	0	1	0	0	0	1	0	0	0	0	1	0	1	1	1	0	1	1	1	1	0	1	0	0	0	1	0	0	1	1	1	1	0	1	1	1	0	1	1	0	1	1	0	1	1	1	1	1	0	0	0	0	0	0	1	1	1	1
25350110|F|0--13:T>C	TGCAGCTAATTACTAAAAAGGAATAATCTGGCTCAATACAGCATAAACATTTCTCAAGGGCCAAAAAAT	TGCAGCTAATTACTAAAAAGGAATAATCTGGCTCAATACAGCATAAACATTTCTCAAGGGCCAAAAAAT	gi_939455276_CZHE02004970.1	25511	1	5.51239e-29		0	0	999	gi|939455276|emb|CZHE02004970.1|_IITA_Line_4970	25511	1	5.51239e-29		13	0.986486	0.712329	0.547945	0.452055	0.287671	0.260274	0.409833	0.495403	0.452618	39.8824	37.9412	0.973684	0	1	-	0	1	1	1	1	0	1	1	1	1	0	1	1	1	0	1	1	0	1	1	1	1	1	1	1	1	0	1	0	0	1	0	0	0	1	1	1	1	1	1	1	1	1	1	1	0	1	0	0	1	1	1	1	0	0	1	1	1	0	1	0	1	0	1	1	0	1	1	1	1	1
25350110|F|0-13:T>C-13:T>C	TGCAGCTAATTACCAAAAAGGAAAAATCTGGCTCAATACAGCATAAACATTTCTCAAGGGCCAAAAAAT	TGCAGCTAATTACCAAAAAGGAAAAATCTGGCTCAATACAGCATAAACATTTCTCAAGGGCCAAAAAAT	gi_939455276_CZHE02004970.1	25511	1	5.51239e-29		0	0	999	gi|939455276|emb|CZHE02004970.1|_IITA_Line_4970	25511	1	5.51239e-29	13:T>C	13	0.986486	0.712329	0.547945	0.452055	0.287671	0.260274	0.409833	0.495403	0.452618	39.8824	37.9412	0.973684	1	1	-	1	0	0	0	0	1	0	0	1	1	1	0	0	0	1	1	0	1	1	0	0	0	0	0	1	0	1	1	1	1	1	1	1	1	1	1	0	0	0	0	0	0	0	0	1	1	1	1	1	1	0	0	1	1	1	0	1	1	1	0	1	0	1	1	0	1	0	0	1	1	0
25339725|F|0--29:G>A	TGCAGAAATACGGTGAAAAAAATCGGTCAGAATGTGTGATCAAGAAACATGGAAAAAGAAGAATGTAAG	TGCAGAAATACGGTGAAAAAAATCGGTCAGAATGTGTGATCAAGAAACATGGAAAAAGAAGAATGTAAG		0	0	999	Pseudo_Chromosome_08_P1_8_P2_11	26356630	2	5.381e-24		0	0	999		29	0.986486	0.712329	0.547945	0.452055	0.287671	0.260274	0.409833	0.495403	0.452618	15.0149	7.6	0.972222	0	1	-	1	1	1	1	1	0	1	1	1	1	1	1	1	1	1	1	1	0	0	0	1	0	1	1	0	1	1	1	0	1	1	1	0	0	0	1	0	0	1	1	1	1	1	1	1	0	0	0	1	1	0	1	1	0	1	1	1	1	1	1	1	0	1	1	0	1	0	1	1	1	1
25339725|F|0-29:G>A-29:G>A	TGCAGAAATACGGTGAAAAAAATCGGTCAAAATGTATGATCAAGAAACATGGAGAAAGAAGAATGTAAG	TGCAGAAATACGGTGAAAAAAATCGGTCAAAATGTATGATCAAGAAACATGGAGAAAGAAGAATGTAAG		0	0	999	Pseudo_Chromosome_08_P1_8_P2_11	26356630	2	5.381e-24		0	0	999	29:G>A	29	0.986486	0.712329	0.547945	0.452055	0.287671	0.260274	0.409833	0.495403	0.452618	15.0149	7.6	0.972222	1	1	-	1	0	0	0	1	1	0	0	0	0	1	0	0	0	0	0	0	1	1	1	0	1	1	0	1	1	1	0	1	0	1	0	1	1	1	0	1	1	1	1	0	1	1	1	1	1	1	1	0	0	1	0	0	1	0	1	0	0	1	1	0	1	1	0	1	0	1	0	0	1	0
25332682|F|0--17:A>G	TGCAGCCTCCACATGGGAATTCTTCAGCATATAGAAGTTTTTATTTCTCTGTAAGAGTTTACCAAAAAT	TGCAGCCTCCACATGGGAATTCTTCAGCATATAGAAGTTTTTATTTCTCTGTAAGAGTTTACCAAAAAT	gi_939454909_CZHE02005337.1	15067	6	5.51239e-29		0	0	999	gi|939454909|emb|CZHE02005337.1|_IITA_Line_5337	15067	6	5.51239e-29		17	0.986486	0.712329	0.547945	0.452055	0.287671	0.260274	0.409833	0.495403	0.452618	12.1471	9.4	0.947368	0	1	-	0	1	1	1	1	0	1	1	1	0	0	1	1	1	0	1	1	1	1	1	1	1	1	1	1	1	0	1	0	0	0	0	0	0	1	1	1	1	1	1	1	1	1	1	1	0	1	0	0	1	1	1	1	0	0	1	1	1	0	1	1	1	0	1	1	0	1	1	1	1	1
25332682|F|0-17:A>G-17:A>G	TGCAGCCTCCACATGGGGATTCTTCAGCATATAGAAGTTTTTATTTCTCTGTAAGAGTTTACCAAAAAT	TGCAGCCTCCACATGGGGATTCTTCAGCATATAGAAGTTTTTATTTCTCTGTAAGAGTTTACCAAAAAT	gi_939454909_CZHE02005337.1	15067	6	5.51239e-29		0	0	999	gi|939454909|emb|CZHE02005337.1|_IITA_Line_5337	15067	6	5.51239e-29	17:A>G	17	0.986486	0.712329	0.547945	0.452055	0.287671	0.260274	0.409833	0.495403	0.452618	12.1471	9.4	0.947368	1	0	-	1	0	0	0	0	1	1	0	0	1	1	1	1	1	1	0	0	1	0	1	1	0	1	1	0	0	1	0	1	1	1	1	1	1	0	0	0	1	1	0	0	1	0	0	1	1	0	1	1	0	0	1	0	1	1	0	0	0	1	1	1	0	1	0	1	1	0	0	0	1	1
25349459|F|0--41:G>A	TGCAGATGATTTGCCCACAAGTTGCAGAATGGAAAGAAGTAGCCATTGATGATTACAGATCGGAAGAGC	TGCAGATGATTTGCCCACAAGTTGCAGAATGGAAAGAAGTAGCCATTGATGATTAC	gi_939453134_CZHE02007112.1	15317	1	2.43016e-21		0	0	999	gi|939453134|emb|CZHE02007112.1|_IITA_Line_7112	15317	1	2.43016e-21		41	0.986486	0.69863	0.589041	0.410959	0.30137	0.287671	0.421092	0.484143	0.452618	38.0318	29.0172	0.947368	1	1	-	1	1	1	0	1	1	0	1	1	1	0	0	1	0	1	1	1	0	1	0	0	1	1	1	0	1	0	1	1	1	0	0	1	1	1	1	1	1	1	1	1	1	0	1	0	0	1	1	1	1	1	1	0	1	1	1	0	0	1	1	0	1	1	1	1	0	0	1	1	1	0
25349459|F|0-41:G>A-41:G>A	TGCAGATGATTTGCCCACAAGTTGCAGAATGGAAAGAAGTAACCATTGATGATTACAGATCGGAAGAGC	TGCAGATGATTTGCCCACAAGTTGCAGAATGGAAAGAAGTAACCATTGATGATTAC	gi_939453134_CZHE02007112.1	15317	1	2.43016e-21		0	0	999	gi|939453134|emb|CZHE02007112.1|_IITA_Line_7112	15317	1	2.43016e-21	41:G>A	41	0.986486	0.69863	0.589041	0.410959	0.30137	0.287671	0.421092	0.484143	0.452618	38.0318	29.0172	0.947368	0	1	-	0	0	1	1	1	0	1	1	1	0	1	1	0	1	1	1	0	1	0	1	1	0	0	1	1	0	1	0	1	1	1	1	0	1	1	0	0	1	0	1	0	1	1	1	1	1	0	0	1	0	0	1	1	0	0	0	1	1	1	1	1	0	0	0	0	1	1	0	0	1	1
25351437|F|0--38:T>C	TGCAGTGCACAGCCACCTGATGATCTGCTTAGGAAAGCTAAAAATGCCAGCAAGTTCTTTACAGATCGG	TGCAGTGCACAGCCACCTGATGATCTGCTTAGGAAAGCTAAAAATGCCAGCAAGTTCTTTAC	gi_939459230_CZHE02001016.1	20965	1	1.29797e-24	Pseudo_Chromosome_04_P1_4_P2_5	3256821	1	5.85337e-23	gi|939459230|emb|CZHE02001016.1|_IITA_Line_1016	20965	1	1.29797e-24		38	0.986486	0.69863	0.589041	0.410959	0.30137	0.287671	0.421092	0.484143	0.452618	72.9231	53.3636	0.921053	0	1	-	1	0	1	1	1	1	0	1	1	1	1	1	1	1	0	1	0	0	0	1	0	0	1	1	1	1	1	0	1	0	0	0	1	1	1	1	1	1	1	1	1	0	1	1	1	1	1	1	0	0	1	1	1	0	1	0	1	1	1	1	1	1	0	1	1	1	0	0	1	1	0
25351437|F|0-38:T>C-38:T>C	TGCAGTGCACAGCCACCTGATGATCTGCTTAGGAAAGCCAAAAATGCCAGCAAGTTCTTTACAGATCGG	TGCAGTGCACAGCCACCTGATGATCTGCTTAGGAAAGCCAAAAATGCCAGCAAGTTCTTTAC	gi_939459230_CZHE02001016.1	20965	1	1.29797e-24	Pseudo_Chromosome_04_P1_4_P2_5	3256821	1	5.85337e-23	gi|939459230|emb|CZHE02001016.1|_IITA_Line_1016	20965	1	1.29797e-24	38:T>C	38	0.986486	0.69863	0.589041	0.410959	0.30137	0.287671	0.421092	0.484143	0.452618	72.9231	53.3636	0.921053	1	1	-	1	1	1	0	0	0	1	1	1	1	0	0	0	1	1	0	1	1	1	0	1	1	0	0	0	0	1	1	0	1	1	1	1	0	1	0	0	1	0	0	0	1	1	0	1	1	0	1	1	1	1	1	0	1	1	1	0	1	1	0	0	0	1	1	0	0	1	1	0	0	1
25343178|F|0--42:T>G	TGCAGTTGGAGGCCCAAAGGATGCAGGGAGGAGCGTGAGGAGTTCTCGGGGCCAGGCGCACACCAAATT	TGCAGTTGGAGGCCCAAAGGATGCAGGGAGGAGCGTGAGGAGTTCTCGGGGCCAGGCGCACACCAAATT	gi_939451510_CZHE02008736.1	7812	3	2.56467e-27		0	0	999	gi|939451510|emb|CZHE02008736.1|_IITA_Line_8736	7812	3	2.56467e-27		42	0.878378	0.661538	0.646154	0.353846	0.338462	0.307692	0.447811	0.457278	0.452544	13.6964	13.3889	0.970588	0	1	-	0	1	-	1	-	-	1	1	1	0	0	1	-	1	1	-	1	0	0	1	1	0	1	1	1	1	0	1	0	1	1	1	1	1	1	1	0	1	1	-	0	1	1	1	1	0	0	1	1	1	1	-	0	1	1	0	1	1	0	0	0	0	1	-	0	0	1	0	1	1	1
25343178|F|0-42:T>G-42:T>G	TGCAGTTGGAGGCCCAAAGGATGCAGGGAGGAGCGTGAGGAGGTCTCGGGGCCAGGCGCACACCAAATT	TGCAGTTGGAGGCCCAAAGGATGCAGGGAGGAGCGTGAGGAGGTCTCGGGGCCAGGCGCACACCAAATT	gi_939451510_CZHE02008736.1	7812	3	2.56467e-27		0	0	999	gi|939451510|emb|CZHE02008736.1|_IITA_Line_8736	7812	3	2.56467e-27	42:T>G	42	0.878378	0.661538	0.646154	0.353846	0.338462	0.307692	0.447811	0.457278	0.452544	13.6964	13.3889	0.970588	1	0	-	1	1	-	0	-	-	0	0	1	1	1	0	-	1	1	-	1	1	1	0	1	1	1	0	0	1	1	1	1	0	0	1	0	0	0	0	1	0	1	-	1	1	1	0	1	1	1	0	0	0	0	-	1	0	1	1	1	0	1	1	1	1	0	-	1	1	1	1	1	1	1
26763959|F|0--48:A>G	TGCAGTGGGAGAAAATAATCATTGAAGGGGAGTGTTAAGAAACCAACCATTATTCTCTCTCATAGTTAC	TGCAGTGGGAGAAAATAATCATTGAAGGGGAGTGTTAAGAAACCAACCATTATTCTCTCTCATAGTTAC	gi_939456049_CZHE02004197.1	22220	1	1.98261e-28	Pseudo_Chromosome_08_P1_8_P2_11	3415650	1	6.96077e-23	gi|939456049|emb|CZHE02004197.1|_IITA_Line_4197	22220	1	1.98261e-28		48	0.878378	0.646154	0.661538	0.338462	0.353846	0.307692	0.457278	0.447811	0.452544	3	2.88679	0.9	1	1	-	-	1	-	0	1	1	1	1	0	-	1	0	1	1	0	1	1	1	1	-	0	0	1	0	1	0	0	1	0	1	1	1	1	1	1	0	1	1	0	0	1	0	0	1	0	-	0	1	1	1	0	0	1	0	1	0	-	1	0	1	1	1	-	1	1	1	-	0	1	1	1
26763959|F|0-48:A>G-48:A>G	TGCAGTGGGAGAAAATAATCATTGAAGGGGAGTGTTAAGAAACCAACCGTTATTCTCTCTCATAGTTAC	TGCAGTGGGAGAAAATAATCATTGAAGGGGAGTGTTAAGAAACCAACCGTTATTCTCTCTCATAGTTAC	gi_939456049_CZHE02004197.1	22220	1	1.98261e-28	Pseudo_Chromosome_08_P1_8_P2_11	3415650	1	6.96077e-23	gi|939456049|emb|CZHE02004197.1|_IITA_Line_4197	22220	1	1.98261e-28	48:A>G	48	0.878378	0.646154	0.661538	0.338462	0.353846	0.307692	0.457278	0.447811	0.452544	3	2.88679	0.9	0	1	-	-	0	-	1	0	0	1	1	1	-	1	1	1	0	1	0	1	1	1	-	1	1	0	1	0	1	1	1	1	1	0	0	1	0	1	1	0	1	1	1	0	1	1	0	1	-	1	1	1	0	1	1	0	1	1	1	-	0	1	0	0	0	-	1	0	0	-	1	1	1	1
25342703|F|0--65:G>A	TGCAGTCCATGGCCCTTTCTTCACACCAAGCTTATCACAACAAGGTTGCCTCCCCATTCCTCCTTGGAA	TGCAGTCCATGGCCCTTTCTTCACACCAAGCTTATCACAACAAGGTTGCCTCCCCATTCCTCCTTGGAA	gi_939457358_CZHE02002888.1	10689	1	5.51239e-29	Pseudo_Chromosome_11_P1_11_P2_9	2144167	1	2.48589e-27	gi|939457358|emb|CZHE02002888.1|_IITA_Line_2888	10689	1	5.51239e-29		65	1	0.716216	0.527027	0.472973	0.283784	0.243243	0.406501	0.498539	0.45252	25.2464	20.2885	1	1	1	0	1	1	1	0	1	0	1	1	0	1	1	0	1	1	1	1	1	1	1	1	1	1	1	0	0	1	0	0	1	0	1	1	1	0	1	1	0	1	1	1	1	1	1	1	1	0	1	1	0	1	0	0	1	1	1	1	1	0	1	0	1	1	0	1	1	1	0	1	1	1	0
25342703|F|0-65:G>A-65:G>A	TGCAGTCCATGGCCCTTTCTTCACACCAAGCTTATCACAACAAGGTTGCCTCCCCATTCCTCCTTAGAA	TGCAGTCCATGGCCCTTTCTTCACACCAAGCTTATCACAACAAGGTTGCCTCCCCATTCCTCCTTAGAA	gi_939457358_CZHE02002888.1	10689	1	5.51239e-29	Pseudo_Chromosome_11_P1_11_P2_9	2144167	1	2.48589e-27	gi|939457358|emb|CZHE02002888.1|_IITA_Line_2888	10689	1	5.51239e-29	65:G>A	65	1	0.716216	0.527027	0.472973	0.283784	0.243243	0.406501	0.498539	0.45252	25.2464	20.2885	1	1	1	1	0	0	0	1	1	1	0	1	1	0	0	1	0	0	0	0	0	0	0	1	0	0	1	1	1	0	1	1	0	1	0	0	1	1	0	1	1	1	0	1	0	0	0	0	1	1	1	0	1	0	1	1	1	0	0	0	0	1	1	1	1	1	1	0	0	1	1	0	1	0	1
26763927|F|0--31:A>T	TGCAGTGCATTGATCTTCTTATAATTGACTTATTCTGTGTTTTTCCTTGGAATGGACATCTCCTTCTAT	TGCAGTGCATTGATCTTCTTATAATTGACTTATTCTGTGTTTTTCCTTGGAATGGACATCTCCTTCTAT	gi_939450755_CZHE02009491.1	16180	2	5.51239e-29	Pseudo_Chromosome_06_P1_6_P2_6	19017513	2	5.34307e-29	gi|939450755|emb|CZHE02009491.1|_IITA_Line_9491	16180	2	5.51239e-29		31	1	0.716216	0.472973	0.527027	0.283784	0.189189	0.406501	0.498539	0.45252	7.40299	5.58696	1	0	1	1	1	0	1	1	0	0	1	1	1	1	1	1	0	1	1	1	0	1	1	1	1	1	0	0	0	1	0	1	0	1	1	1	0	0	1	1	1	1	0	0	0	1	1	1	1	1	1	0	1	1	1	0	1	1	1	0	1	1	0	1	1	1	1	1	1	1	1	1	1	1	0
26763927|F|0-31:A>T-31:A>T	TGCAGTGCATTGATCTTCTTATAATTGACTTTTTCTGTGTTTTTCCTTGGAATGGACATCTCCTTCTAT	TGCAGTGCATTGATCTTCTTATAATTGACTTTTTCTGTGTTTTTCCTTGGAATGGACATCTCCTTCTAT	gi_939450755_CZHE02009491.1	16180	2	5.51239e-29	Pseudo_Chromosome_06_P1_6_P2_6	19017513	2	5.34307e-29	gi|939450755|emb|CZHE02009491.1|_IITA_Line_9491	16180	2	5.51239e-29	31:A>T	31	1	0.716216	0.472973	0.527027	0.283784	0.189189	0.406501	0.498539	0.45252	7.40299	5.58696	1	1	1	0	0	1	0	0	1	1	0	0	0	0	0	0	1	1	1	1	1	1	1	0	0	0	1	1	1	0	1	1	1	0	0	0	1	1	0	0	0	0	1	1	1	0	0	1	0	0	1	1	0	1	0	1	1	1	1	1	0	0	1	0	0	0	0	0	0	0	0	0	0	1	1
25350916|F|0--62:T>A	TGCAGGATGGAACTCATATCTTTGGATGCCATTTATCCCTTTGGTGGTATGATTTTCATTGATTTTTAC	TGCAGGATGGAACTCATATCTTTGGATGCCATTTATCCCTTTGGTGGTATGATTTTCATTGATTTTTAC	gi_939441069_CZHE02019177.1	1101	2	9.22418e-27	Pseudo_Chromosome_02_P1_2_P2_2	28908351	1	5.381e-24	gi|939441069|emb|CZHE02019177.1|_IITA_Line_19177	1101	2	9.22418e-27		62	1	0.716216	0.472973	0.527027	0.283784	0.189189	0.406501	0.498539	0.45252	50.2794	41.5	1	1	1	1	0	1	1	1	1	1	1	1	0	0	0	1	1	1	1	1	1	0	1	1	1	0	0	1	1	1	0	1	0	1	1	1	1	1	1	1	0	1	0	1	0	0	0	1	1	1	0	1	1	1	1	1	1	1	1	1	0	1	1	1	1	1	1	1	0	1	0	0	1	0	0
25350916|F|0-62:T>A-62:T>A	TGCAGGATGGAACTCATATCTTTGGATGCCATTTATCCCTTTGGTGGTATGATTTTCATTGAATTTTAC	TGCAGGATGGAACTCATATCTTTGGATGCCATTTATCCCTTTGGTGGTATGATTTTCATTGAATTTTAC	gi_939441069_CZHE02019177.1	1101	2	9.22418e-27	Pseudo_Chromosome_02_P1_2_P2_2	28908351	1	5.381e-24	gi|939441069|emb|CZHE02019177.1|_IITA_Line_19177	1101	2	9.22418e-27	62:T>A	62	1	0.716216	0.472973	0.527027	0.283784	0.189189	0.406501	0.498539	0.45252	50.2794	41.5	1	0	1	0	1	0	1	0	1	1	1	0	1	1	1	0	0	0	0	1	0	1	0	1	0	1	1	1	0	0	1	1	1	0	0	0	0	1	0	0	1	1	1	0	1	1	1	0	0	1	1	1	0	1	0	0	0	0	0	0	1	0	0	0	0	0	0	0	1	0	1	1	0	1	1
25346568|F|0--19:A>T	TGCAGGGTCTGGCATTAGTATTTTTTTCCCATCATTCCTATGGGAGTAATGACCGGGTGAGAGAATGGA	TGCAGGGTCTGGCATTAGTATTTTTTTCCCATCATTCCTATGGGAGTAATGACCGGGTGAGAGAATGGA		0	0	999		0	0	999		0	0	999		19	0.851351	0.68254	0.619048	0.380952	0.31746	0.301587	0.433359	0.471655	0.452507	10.3846	1.98	0.964286	0	0	-	1	0	-	1	0	1	1	0	-	1	1	1	1	1	1	0	0	1	1	1	1	-	1	1	0	0	1	0	1	1	1	1	1	1	0	0	-	1	1	1	-	1	-	0	1	1	1	1	1	0	0	0	0	1	1	1	0	0	1	-	1	1	1	0	1	1	-	-	-	1	1
25346568|F|0-19:A>T-19:A>T	TGCAGGGTCTGGCATTAGTTTTTTTTTTACATCATTCCTATGGGAGTAATGACCGGGTGAGAGAATGGA	TGCAGGGTCTGGCATTAGTTTTTTTTTTACATCATTCCTATGGGAGTAATGACCGGGTGAGAGAATGGA		0	0	999		0	0	999		0	0	999	19:A>T	19	0.851351	0.68254	0.619048	0.380952	0.31746	0.301587	0.433359	0.471655	0.452507	10.3846	1.98	0.964286	1	1	-	1	1	-	0	1	1	0	1	-	1	1	0	0	0	0	1	1	1	1	0	0	-	0	0	1	1	1	1	1	1	1	0	0	1	1	1	-	0	0	0	-	1	-	1	0	1	1	0	1	1	1	1	1	0	1	0	1	1	0	-	1	0	0	1	0	1	-	-	-	1	0
26766550|F|0--26:G>A	TGCAGTCCCATTAAATCAAAACTGTCGTAAACTTCATCATACTCAGTGAAAAAATCTGCACCTTCTTCC	TGCAGTCCCATTAAATCAAAACTGTCGTAAACTTCATCATACTCAGTGAAAAAATCTGCACCTTCTTCC	gi_939460152_CZHE02000094.1	91282	2	1.19322e-25	Pseudo_Chromosome_17_P1_17_P2_12	15613438	1	1.49612e-24	gi|939460152|emb|CZHE02000094.1|_IITA_Line_94	91282	2	1.19322e-25		26	0.851351	0.68254	0.619048	0.380952	0.31746	0.301587	0.433359	0.471655	0.452507	3	2.76923	0.90625	1	1	-	1	1	0	0	0	1	1	1	1	1	1	0	-	1	1	1	1	1	1	-	1	1	1	1	0	1	0	1	1	-	0	1	0	1	0	0	1	0	1	0	1	1	1	0	1	1	1	1	0	-	0	0	1	0	1	0	-	-	1	1	1	1	-	-	0	-	1	0	-	1	1
26766550|F|0-26:G>A-26:G>A	TGCAGTCCCATTAAATCAAAACTGTCATAAACTTCATCATACTCAGTGAAAAAATCTGCACCTTTTTCC	TGCAGTCCCATTAAATCAAAACTGTCATAAACTTCATCATACTCAGTGAAAAAATCTGCACCTTTTTCC	gi_939460152_CZHE02000094.1	91282	2	1.19322e-25	Pseudo_Chromosome_17_P1_17_P2_12	15613438	1	1.49612e-24	gi|939460152|emb|CZHE02000094.1|_IITA_Line_94	91282	2	1.19322e-25	26:G>A	26	0.851351	0.68254	0.619048	0.380952	0.31746	0.301587	0.433359	0.471655	0.452507	3	2.76923	0.90625	1	1	-	0	1	1	1	1	0	0	0	1	0	0	1	-	0	1	0	1	0	1	-	1	0	0	0	1	1	1	0	0	-	1	1	1	0	1	1	0	1	1	1	0	1	1	1	1	0	0	0	1	-	1	1	1	1	1	1	-	-	0	1	0	1	-	-	1	-	0	1	-	1	0
26759823|F|0--17:G>T	TGCAGTTTCTTGTTGAAGGGACATACATAAGGAAGTGAGCAAAGCATTAAGTGTGGAAACAGTTGGAAG	TGCAGTTTCTTGTTGAAGGGACATACATAAGGAAGTGAGCAAAGCATTAAGTGTGGAAACAGTTGGAAG	gi_939455131_CZHE02005115.1	148	2	5.51239e-29	Pseudo_Chromosome_04_P1_4_P2_5	3709059	1	2.48589e-27	gi|939455131|emb|CZHE02005115.1|_IITA_Line_5115	148	2	5.51239e-29		17	0.851351	0.539683	0.714286	0.285714	0.460317	0.253968	0.496851	0.408163	0.452507	2.35	2.15385	0.846154	0	1	-	1	0	0	0	1	1	0	0	1	-	0	-	0	-	-	1	0	0	0	0	0	0	0	1	1	1	0	0	1	0	0	0	1	1	1	1	1	-	1	1	1	1	1	1	0	0	1	0	-	0	-	1	1	0	0	0	-	1	1	1	1	1	-	1	1	1	-	0	1	1	0
26759823|F|0-17:G>T-17:G>T	TGCAGTTTCTTGTTGAATGGACATACATAAGGAAGTGAGCAAAGCATTAAGTGTGGAAACAGTTGGAAG	TGCAGTTTCTTGTTGAATGGACATACATAAGGAAGTGAGCAAAGCATTAAGTGTGGAAACAGTTGGAAG	gi_939455131_CZHE02005115.1	148	2	5.51239e-29	Pseudo_Chromosome_04_P1_4_P2_5	3709059	1	2.48589e-27	gi|939455131|emb|CZHE02005115.1|_IITA_Line_5115	148	2	5.51239e-29	17:G>T	17	0.851351	0.539683	0.714286	0.285714	0.460317	0.253968	0.496851	0.408163	0.452507	2.35	2.15385	0.846154	1	1	-	1	1	1	1	0	0	1	1	0	-	1	-	1	-	-	1	1	1	1	1	1	1	1	1	1	1	1	1	0	1	1	1	1	0	1	1	0	-	0	0	0	1	0	1	1	1	0	1	-	1	-	1	0	1	1	1	-	1	0	1	0	1	-	1	0	0	-	1	0	0	1
25338972|F|0--28:G>C	TGCAGGTCCCAGATAATGCATTTTTACTGTTACAGATCGGAAGAGCGGTTCAGCAGGAATGCCGAGACC	TGCAGGTCCCAGATAATGCATTTTTACTGTTAC	gi_939448709_CZHE02011537.1	9422	1	4.63612e-09		0	0	999	gi|939448709|emb|CZHE02011537.1|_IITA_Line_11537	9422	1	4.63612e-09		28	0.756757	0.625	0.678571	0.321429	0.375	0.303571	0.46875	0.436224	0.452487	10.5333	10	0.964286	1	1	1	-	0	1	1	0	1	-	-	1	1	0	0	1	1	-	-	0	-	0	0	-	1	-	0	1	0	-	0	-	1	0	1	-	1	1	1	1	1	0	-	0	1	0	0	1	0	1	1	1	-	1	1	1	1	-	1	-	1	0	1	-	1	1	-	0	-	1	0	1	0	0
25338972|F|0-28:G>C-28:G>C	TGCAGGTCCCAGATAATGCATTTTTACTCTTACAGATCGGAAGAGCGGTTCAGCAGGAATGCCGAGACC	TGCAGGTCCCAGATAATGCATTTTTACTCTTAC	gi_939448709_CZHE02011537.1	9422	1	4.63612e-09		0	0	999	gi|939448709|emb|CZHE02011537.1|_IITA_Line_11537	9422	1	4.63612e-09	28:G>C	28	0.756757	0.625	0.678571	0.321429	0.375	0.303571	0.46875	0.436224	0.452487	10.5333	10	0.964286	0	0	0	-	1	1	1	1	0	-	-	1	1	1	1	1	0	-	-	1	-	1	1	-	0	-	1	0	1	-	1	-	1	1	0	-	0	1	1	1	0	1	-	1	1	1	1	1	1	1	0	1	-	1	0	0	1	-	0	-	1	1	0	-	0	0	-	1	-	1	1	0	1	1
26766113|F|0--6:A>T	TGCAGGATGAGAACAAGCCTTGGTGTAGTGAAAGCCTGATGACAAGTTTACAGATCGGAAGAGCGGTTC	TGCAGGATGAGAACAAGCCTTGGTGTAGTGAAAGCCTGATGACAAGTTTAC	gi_939405947_CZHE02054299.1	1923	2	1.23405e-18		0	0	999	gi|939405947|emb|CZHE02054299.1|_IITA_Line_54299	1923	2	1.23405e-18		6	0.783784	0.706897	0.568966	0.431034	0.293103	0.275862	0.414388	0.490488	0.452438	4.02128	1.83333	0.857143	1	-	-	1	0	-	-	-	0	1	0	-	1	-	1	1	1	1	1	1	1	1	1	1	1	1	1	1	1	1	-	0	0	1	1	1	1	0	1	1	0	-	-	-	1	1	1	1	0	-	-	0	1	1	0	1	1	-	-	1	0	0	1	1	1	0	0	0	0	1	1	1	0	-
26766113|F|0-6:A>T-6:A>T	TGCAGGTTGAGAACATGCCTTGGTGTAATGAAAGCCTGATGACAATTTTACAGATCGGAAGAGCGGTTC	TGCAGGTTGAGAACATGCCTTGGTGTAATGAAAGCCTGATGACAATTTTAC	gi_939405947_CZHE02054299.1	1923	2	1.23405e-18		0	0	999	gi|939405947|emb|CZHE02054299.1|_IITA_Line_54299	1923	2	1.23405e-18	6:A>T	6	0.783784	0.706897	0.568966	0.431034	0.293103	0.275862	0.414388	0.490488	0.452438	4.02128	1.83333	0.857143	1	-	-	0	1	-	-	-	1	0	1	-	1	-	0	0	0	0	1	1	0	1	1	0	1	0	1	0	1	1	-	1	1	0	0	0	1	1	0	0	1	-	-	-	1	0	0	0	1	-	-	1	1	0	1	0	0	-	-	0	1	1	1	0	0	1	1	1	1	0	1	1	1	-
25346562|F|0--29:G>A	TGCAGGGCAGCTTCTGTGCACAGTGCAGCGAGATCAGCCCCAACATAACCATGAGTATCCTTAGCTATT	TGCAGGGCAGCTTCTGTGCACAGTGCAGCGAGATCAGCCCCAACATAACCATGAGTATCCTTAGCTATT	gi_939460059_CZHE02000187.1	47118	1	1.19322e-25	Pseudo_Chromosome_00_All_unmapped_scaffolds	832858	1	1.15657e-25	gi|939460059|emb|CZHE02000187.1|_IITA_Line_187	47118	1	1.19322e-25		29	1	0.702703	0.581081	0.418919	0.297297	0.283784	0.417823	0.486852	0.452337	27.5224	23.5818	1	1	1	1	0	0	0	1	1	1	1	1	0	0	0	1	1	1	1	1	0	1	1	1	1	1	0	0	1	1	1	1	1	1	1	0	1	1	0	1	1	0	1	1	1	1	1	1	1	1	0	0	1	1	1	1	1	1	0	0	1	1	1	0	0	0	1	1	1	0	0	0	1	1	1
25346562|F|0-29:G>A-29:G>A	TGCAGGGCAGCTTCTGTGCACAGTGCAGCAAGATCAGCCCCAACATAACCATGAGTGTCCTTAGCTATT	TGCAGGGCAGCTTCTGTGCACAGTGCAGCAAGATCAGCCCCAACATAACCATGAGTGTCCTTAGCTATT	gi_939460059_CZHE02000187.1	47118	1	1.19322e-25	Pseudo_Chromosome_00_All_unmapped_scaffolds	832858	1	1.15657e-25	gi|939460059|emb|CZHE02000187.1|_IITA_Line_187	47118	1	1.19322e-25	29:G>A	29	1	0.702703	0.581081	0.418919	0.297297	0.283784	0.417823	0.486852	0.452337	27.5224	23.5818	1	0	0	0	1	1	1	0	0	0	0	1	1	1	1	0	0	1	0	1	1	1	0	1	1	0	1	1	0	1	0	1	0	1	1	1	1	0	1	1	0	1	0	0	0	1	0	1	1	0	1	1	1	0	0	1	0	1	1	1	0	1	0	1	1	1	0	1	1	1	1	1	0	0	0
25350320|F|0--26:C>T	TGCAGTGAAACAAGTAGGGTGTGCACCGAGGGAGGCGGGAATATCTCATGCTTGTTTATATTGGAGAAA	TGCAGTGAAACAAGTAGGGTGTGCACCGAGGGAGGCGGGAATATCTCATGCTTGTTTATATTGGAGAAA	gi_939457516_CZHE02002730.1	19810	1	5.51239e-29		0	0	999	gi|939457516|emb|CZHE02002730.1|_IITA_Line_2730	19810	1	5.51239e-29		26	1	0.702703	0.581081	0.418919	0.297297	0.283784	0.417823	0.486852	0.452337	47.3433	35.6546	1	1	1	0	1	1	1	1	0	1	0	1	1	1	0	1	1	1	1	1	1	1	1	0	1	1	0	1	1	1	1	1	1	1	1	1	1	1	0	1	0	1	0	0	1	1	0	1	0	0	0	1	1	1	1	0	1	0	0	1	1	1	1	1	1	0	0	0	0	1	0	1	1	1	1
25350320|F|0-26:C>T-26:C>T	TGCAGTGAAACAAGTAGGGTGTGCACTGAGGGAGGCAGGAATATCTCATGCTTGTTTATATTGGAGAAA	TGCAGTGAAACAAGTAGGGTGTGCACTGAGGGAGGCAGGAATATCTCATGCTTGTTTATATTGGAGAAA	gi_939457516_CZHE02002730.1	19810	1	5.51239e-29		0	0	999	gi|939457516|emb|CZHE02002730.1|_IITA_Line_2730	19810	1	5.51239e-29	26:C>T	26	1	0.702703	0.581081	0.418919	0.297297	0.283784	0.417823	0.486852	0.452337	47.3433	35.6546	1	0	0	1	1	0	0	1	1	1	1	0	0	0	1	1	0	0	1	0	0	1	0	1	1	0	1	0	0	0	0	1	0	1	1	0	0	1	1	1	1	1	1	1	1	1	1	1	1	1	1	0	1	0	0	1	1	1	1	1	0	1	0	0	0	1	1	1	1	0	1	0	0	1	0
25350320|F|0--27:G>A	TGCAGTGAAACAAGTAGGGTGTGCACCGAGGGAGGCGGGAATATCTCATGCTTGTTTATATTGGAGAAA	TGCAGTGAAACAAGTAGGGTGTGCACCGAGGGAGGCGGGAATATCTCATGCTTGTTTATATTGGAGAAA	gi_939457516_CZHE02002730.1	19810	1	5.51239e-29		0	0	999	gi|939457516|emb|CZHE02002730.1|_IITA_Line_2730	19810	1	5.51239e-29		27	1	0.702703	0.581081	0.418919	0.297297	0.283784	0.417823	0.486852	0.452337	47.3433	37.0185	1	1	1	0	1	1	1	1	0	1	0	1	1	1	0	1	1	1	1	1	1	1	1	0	1	1	0	1	1	1	1	1	1	1	1	1	1	1	0	1	0	1	0	0	1	1	0	1	0	0	0	1	1	1	1	0	1	0	0	1	1	1	1	1	1	0	0	0	0	1	0	1	1	1	1
25350320|F|0-27:G>A-27:G>A	TGCAGTGAAACAAGTAGGGTGTGCACCAAGGGAGGCGGGAATATCTCATGCTTGTTTATATTGGAGAAA	TGCAGTGAAACAAGTAGGGTGTGCACCAAGGGAGGCGGGAATATCTCATGCTTGTTTATATTGGAGAAA	gi_939457516_CZHE02002730.1	19810	1	5.51239e-29		0	0	999	gi|939457516|emb|CZHE02002730.1|_IITA_Line_2730	19810	1	5.51239e-29	27:G>A	27	1	0.702703	0.581081	0.418919	0.297297	0.283784	0.417823	0.486852	0.452337	47.3433	37.0185	1	1	1	1	0	0	1	0	1	0	1	0	1	1	1	0	0	0	1	0	0	0	0	1	0	1	1	0	1	1	0	1	0	0	0	0	1	0	1	0	1	1	1	1	0	1	1	0	1	1	1	1	0	1	1	1	0	1	1	0	0	0	0	1	1	1	1	1	1	1	1	1	1	0	0
25346965|F|0--51:C>G	TGCAGTGGTGGTCGCTCCAGTCTCCGACCGCTCAGAGAAACGGAACTCAGACCCGAATCCTCTAGATTG	TGCAGTGGTGGTCGCTCCAGTCTCCGACCGCTCAGAGAAACGGAACTCAGACCCGAATCCTCTAGATTG	gi_939460059_CZHE02000187.1	49378	1	2.56467e-27	Pseudo_Chromosome_00_All_unmapped_scaffolds	835134	1	5.381e-24	gi|939460059|emb|CZHE02000187.1|_IITA_Line_187	49378	1	2.56467e-27		51	1	0.702703	0.581081	0.418919	0.297297	0.283784	0.417823	0.486852	0.452337	13.3284	8.72727	0.973684	1	1	1	0	0	0	1	1	1	1	1	0	0	0	1	1	1	1	1	0	1	1	1	1	1	0	0	1	1	1	1	1	1	1	0	1	1	0	1	1	0	1	1	1	1	1	0	1	1	0	0	1	1	1	1	1	1	0	0	1	1	1	0	1	0	1	1	1	0	0	0	1	1	1
25346965|F|0-51:C>G-51:C>G	TGCAGTGGTGGTCGCTCCAGTCTCCGACCGCTCGGAGAAACGGAACTCAGAGCCGAATCCTCTAGATTG	TGCAGTGGTGGTCGCTCCAGTCTCCGACCGCTCGGAGAAACGGAACTCAGAGCCGAATCCTCTAGATTG	gi_939460059_CZHE02000187.1	49378	1	2.56467e-27	Pseudo_Chromosome_00_All_unmapped_scaffolds	835134	1	5.381e-24	gi|939460059|emb|CZHE02000187.1|_IITA_Line_187	49378	1	2.56467e-27	51:C>G	51	1	0.702703	0.581081	0.418919	0.297297	0.283784	0.417823	0.486852	0.452337	13.3284	8.72727	0.973684	0	0	0	1	1	1	0	0	0	0	1	1	1	1	0	0	1	0	1	1	1	0	1	1	0	1	1	0	1	0	1	0	1	1	1	1	0	1	1	0	1	0	0	0	1	0	1	1	0	1	1	1	0	0	1	0	1	1	1	0	1	0	1	1	1	0	1	1	1	1	1	0	0	0
26760022|F|0--19:G>A	TGCAGATAGTGACATTTAGGTGTCACCTGGGTTATTTATTTATTGTTTAAACACCACACCAATGAAAGA	TGCAGATAGTGACATTTAGGTGTCACCTGGGTTATTTATTTATTGTTTAAACACCACACCAATGAAAGA		0	0	999		0	0	999		0	0	999		19	0.662162	0.673469	0.632653	0.367347	0.326531	0.306122	0.439817	0.464806	0.452312	2.11628	1.75	0.909091	0	1	-	-	-	-	-	-	-	1	1	0	1	-	-	1	0	-	1	1	-	-	0	0	-	-	1	0	1	1	1	-	-	1	0	0	-	0	1	0	1	1	-	1	1	1	1	0	0	0	1	1	1	0	1	1	1	1	1	-	-	-	1	1	1	-	-	0	1	-	-	0	1	1
26760022|F|0-19:G>A-19:G>A	TGCAGATAGTGACATTTAGATGTCACCTGGGTTATTTATTTATTGTTTAAACACCACACCAATGAAAGA	TGCAGATAGTGACATTTAGATGTCACCTGGGTTATTTATTTATTGTTTAAACACCACACCAATGAAAGA		0	0	999		0	0	999		0	0	999	19:G>A	19	0.662162	0.673469	0.632653	0.367347	0.326531	0.306122	0.439817	0.464806	0.452312	2.11628	1.75	0.909091	1	1	-	-	-	-	-	-	-	1	1	1	0	-	-	0	1	-	0	1	-	-	1	1	-	-	0	1	0	0	0	-	-	1	1	1	-	1	0	1	0	1	-	1	1	0	1	1	1	1	1	1	0	1	1	0	0	1	0	-	-	-	0	0	1	-	-	1	0	-	-	1	0	1
25340141|F|0--48:G>A	TGCAGACAGGGAAAATCTGCTTGGAATGAACGTTTCTATGCTAAATTTGGTAAATAATAAGAGACAATG	TGCAGACAGGGAAAATCTGCTTGGAATGAACGTTTCTATGCTAAATTTGGTAAATAATAAGAGACAATG	gi_939459472_CZHE02000774.1	227	2	5.51239e-29		0	0	999	gi|939459472|emb|CZHE02000774.1|_IITA_Line_774	227	2	5.51239e-29		48	0.959459	0.507042	0.71831	0.28169	0.492958	0.225352	0.499901	0.404682	0.452291	16.5532	12.8154	1	0	1	-	1	1	0	1	1	1	0	1	0	1	1	1	1	1	0	1	1	0	0	1	0	0	0	1	0	1	0	1	1	0	0	0	1	1	0	1	1	0	1	1	-	0	1	1	0	0	1	0	0	0	0	0	1	0	0	0	1	0	-	1	1	0	0	0	1	1	0	0	1	1	0
25340141|F|0-48:G>A-48:G>A	TGCAGACAGGGAAAATCTGCTTGGAATGAACGTTTCTATGCTAAATTTAGTAAATAATAAGAGACAATG	TGCAGACAGGGAAAATCTGCTTGGAATGAACGTTTCTATGCTAAATTTAGTAAATAATAAGAGACAATG	gi_939459472_CZHE02000774.1	227	2	5.51239e-29		0	0	999	gi|939459472|emb|CZHE02000774.1|_IITA_Line_774	227	2	5.51239e-29	48:G>A	48	0.959459	0.507042	0.71831	0.28169	0.492958	0.225352	0.499901	0.404682	0.452291	16.5532	12.8154	1	1	0	-	0	1	1	0	1	0	1	1	1	0	0	0	1	1	1	1	1	1	1	1	1	1	1	1	1	1	1	1	0	1	1	1	0	0	1	0	0	1	0	1	-	1	0	1	1	1	0	1	1	1	1	1	1	1	1	1	0	1	-	0	0	1	1	1	0	0	1	1	1	1	1
25350613|F|0--41:C>T	TGCAGGGTCAATCAACCCCTCCATTCCTGAACAATTTTTTACAGTTACAGATCGGAAGAGCGGTTCAGC	TGCAGGGTCAATCAACCCCTCCATTCCTGAACAATTTTTTACAGTTAC	gi_939457638_CZHE02002608.1	1955	6	5.10354e-17	Pseudo_Chromosome_13_P1_13_P2_1	6568509	2	1.07069e-13	gi|939457638|emb|CZHE02002608.1|_IITA_Line_2608	1955	6	5.10354e-17		41	0.959459	0.704225	0.422535	0.577465	0.295775	0.126761	0.416584	0.487998	0.452291	20.8571	19.6316	1	1	1	-	1	0	1	-	1	1	0	1	-	1	0	0	0	0	1	1	0	1	1	1	1	1	1	1	1	1	0	1	1	1	0	1	0	1	1	0	1	1	1	1	0	1	1	1	0	1	0	1	1	1	1	0	1	1	0	1	0	0	1	0	1	1	1	1	1	1	1	1	0	1	0
25350613|F|0-41:C>T-41:C>T	TGCAGGGTCAATCAACCTCTCCATTCCTGAACAATTTCTTATTGTTACAGATCGGAAGAGCGGTTCAGC	TGCAGGGTCAATCAACCTCTCCATTCCTGAACAATTTCTTATTGTTAC	gi_939457638_CZHE02002608.1	1955	6	5.10354e-17	Pseudo_Chromosome_13_P1_13_P2_1	6568509	2	1.07069e-13	gi|939457638|emb|CZHE02002608.1|_IITA_Line_2608	1955	6	5.10354e-17	41:C>T	41	0.959459	0.704225	0.422535	0.577465	0.295775	0.126761	0.416584	0.487998	0.452291	20.8571	19.6316	1	0	0	-	0	1	0	-	0	0	1	0	-	0	1	1	1	1	0	0	1	0	0	1	0	0	1	0	0	0	1	0	0	0	1	0	1	0	0	1	0	1	1	1	1	0	1	0	1	0	1	0	0	0	0	1	0	0	1	0	1	1	1	1	0	0	1	0	1	0	0	0	1	0	1
26763222|F|0--22:C>T	TGCAGGATTAAGCCTGTAAAAACTTCAAACTAACATATAGTTTTTGTACGAGGATTGCGAATAAATAAA	TGCAGGATTAAGCCTGTAAAAACTTCAAACTAACATATAGTTTTTGTACGAGGATTGCGAATAAATAAA	gi_939457756_CZHE02002490.1	26467	1	2.56467e-27	Pseudo_Chromosome_08_P1_8_P2_11	9102849	1	2.48589e-27	gi|939457756|emb|CZHE02002490.1|_IITA_Line_2490	26467	1	2.56467e-27		22	0.959459	0.704225	0.577465	0.422535	0.295775	0.28169	0.416584	0.487998	0.452291	5.26562	4.34615	0.970588	1	1	-	1	0	0	1	1	1	1	0	1	1	1	0	1	0	0	0	0	1	1	1	0	1	1	1	1	1	1	0	1	0	0	1	1	1	1	0	1	1	1	1	0	1	1	1	1	1	1	1	0	1	0	0	1	1	1	1	-	1	1	1	-	0	0	1	1	0	1	0	1	1	1
26763222|F|0-22:C>T-22:C>T	TGCAGGATTAAGCCTGTAAAAATTTCAAACTAACATATAGTTTTTGTACGAGGATTGCGAATAAATAAA	TGCAGGATTAAGCCTGTAAAAATTTCAAACTAACATATAGTTTTTGTACGAGGATTGCGAATAAATAAA	gi_939457756_CZHE02002490.1	26467	1	2.56467e-27	Pseudo_Chromosome_08_P1_8_P2_11	9102849	1	2.48589e-27	gi|939457756|emb|CZHE02002490.1|_IITA_Line_2490	26467	1	2.56467e-27	22:C>T	22	0.959459	0.704225	0.577465	0.422535	0.295775	0.28169	0.416584	0.487998	0.452291	5.26562	4.34615	0.970588	1	0	-	1	1	1	0	0	1	0	1	0	0	0	1	0	1	1	1	1	1	1	0	1	1	1	0	1	1	0	1	0	1	1	0	0	1	1	1	1	1	0	1	1	1	1	0	0	1	0	0	1	0	1	1	0	0	0	0	-	0	0	1	-	1	1	0	0	1	0	1	0	1	1
26765880|F|0--22:C>T	TGCAGTTAAGCATGGGTTATACCAGCGTTCAAAGTTTTACCAATATAACCAAAACCTCTCATGAAAAAA	TGCAGTTAAGCATGGGTTATACCAGCGTTCAAAGTTTTACCAATATAACCAAAACCTCTCATGAAAAAA	gi_939428290_CZHE02031956.1	4364	2	5.51239e-29		0	0	999	gi|939428290|emb|CZHE02031956.1|_IITA_Line_31956	4364	2	5.51239e-29		22	0.959459	0.71831	0.507042	0.492958	0.28169	0.225352	0.404682	0.499901	0.452291	4.18182	3.33333	0.916667	1	1	-	1	1	0	1	1	1	1	-	0	1	0	0	1	1	1	1	1	1	0	1	1	0	1	0	1	1	1	0	1	1	1	1	0	1	0	1	1	1	1	0	0	1	1	0	1	0	1	0	0	0	1	1	1	1	1	0	0	1	0	1	1	1	-	1	1	1	1	1	1	1	1
26765880|F|0-22:C>T-22:C>T	TGCAGTTAAGCATGGGTTATACTAGCGTTCAAAGTTTTACCAATAGAACAAAAACCTCTCATGAAAAAA	TGCAGTTAAGCATGGGTTATACTAGCGTTCAAAGTTTTACCAATAGAACAAAAACCTCTCATGAAAAAA	gi_939428290_CZHE02031956.1	4364	2	5.51239e-29		0	0	999	gi|939428290|emb|CZHE02031956.1|_IITA_Line_31956	4364	2	5.51239e-29	22:C>T	22	0.959459	0.71831	0.507042	0.492958	0.28169	0.225352	0.404682	0.499901	0.452291	4.18182	3.33333	0.916667	0	1	-	0	0	1	1	1	0	0	-	1	0	1	1	1	0	1	0	0	1	1	0	0	1	0	1	0	0	0	1	0	1	1	0	1	0	1	1	1	0	0	1	1	1	0	1	1	1	0	1	1	1	0	0	0	0	0	1	1	0	1	0	1	0	-	0	0	1	0	0	1	1	0
26757330|F|0--20:C>T	TGCAGCTCAGTGGCTGATCACCTTCCACTGAATCACTATAATACTCAGCTTCAGAAACAACATTATCAT	TGCAGCTCAGTGGCTGATCACCTTCCACTGAATCACTATAATACTCAGCTTCAGAAACAACATTATCAT	gi_939429070_CZHE02031176.1	1990	2	1.19322e-25	Pseudo_Chromosome_09_P1_9_P2_3	507114	1	1.15657e-25	gi|939429070|emb|CZHE02031176.1|_IITA_Line_31176	1990	2	1.19322e-25		20	0.945946	0.714286	0.457143	0.542857	0.285714	0.171429	0.408163	0.496327	0.452245	3.63492	2.39474	1	-	1	0	1	0	0	0	1	1	1	0	-	1	1	-	0	1	0	1	0	1	1	1	1	1	1	1	1	1	0	1	1	1	0	1	0	1	1	1	1	0	1	0	1	1	1	1	1	1	1	0	1	1	1	1	1	1	0	1	0	1	1	1	0	1	0	1	-	0	1	1	1	1	0
26757330|F|0-20:C>T-20:C>T	TGCAGCTCAGTGGCTGATCATCTTCCACTGAATCACTATAGTACTCAGCTTCAGAAACAACATTATCAT	TGCAGCTCAGTGGCTGATCATCTTCCACTGAATCACTATAGTACTCAGCTTCAGAAACAACATTATCAT	gi_939429070_CZHE02031176.1	1990	2	1.19322e-25	Pseudo_Chromosome_09_P1_9_P2_3	507114	1	1.15657e-25	gi|939429070|emb|CZHE02031176.1|_IITA_Line_31176	1990	2	1.19322e-25	20:C>T	20	0.945946	0.714286	0.457143	0.542857	0.285714	0.171429	0.408163	0.496327	0.452245	3.63492	2.39474	1	-	0	1	0	1	1	1	1	0	0	1	-	0	1	-	1	0	1	0	1	0	0	0	1	0	1	0	1	0	1	1	0	0	1	0	1	0	1	1	0	1	0	1	0	0	0	0	0	0	0	1	0	0	0	0	0	0	1	1	1	0	0	1	1	1	1	0	-	1	1	0	0	0	1
26765592|F|0--59:C>A	TGCAGGCTGTTAAGAAGAACTGAAAAGGCAACAAATAAATACATGTTATAGAATGGTGACAAAAGGAAA	TGCAGGCTGTTAAGAAGAACTGAAAAGGCAACAAATAAATACATGTTATAGAATGGTGACAAAAGGAAA	gi_939444148_CZHE02016098.1	6433	1	2.56467e-27	Pseudo_Chromosome_15_P1_15_P2_16	2214340	1	1.15657e-25	gi|939444148|emb|CZHE02016098.1|_IITA_Line_16098	6433	1	2.56467e-27		59	0.945946	0.714286	0.542857	0.457143	0.285714	0.257143	0.408163	0.496327	0.452245	5.11111	3.86275	1	1	1	-	1	-	1	1	1	1	0	1	1	1	1	0	1	1	1	1	0	1	1	1	0	1	1	0	1	0	1	0	1	-	0	0	0	1	0	0	1	0	1	1	1	1	1	1	1	0	1	0	0	1	1	1	1	1	1	1	0	1	1	1	1	1	-	1	1	1	1	1	0	0	0
26765592|F|0-59:C>A-59:C>A	TGCAGGCTGTTAAGAAGAACTGAAAAGGCAACAAATAAATACATGTTATAGAATGGTGAAAAAAGGAAA	TGCAGGCTGTTAAGAAGAACTGAAAAGGCAACAAATAAATACATGTTATAGAATGGTGAAAAAAGGAAA	gi_939444148_CZHE02016098.1	6433	1	2.56467e-27	Pseudo_Chromosome_15_P1_15_P2_16	2214340	1	1.15657e-25	gi|939444148|emb|CZHE02016098.1|_IITA_Line_16098	6433	1	2.56467e-27	59:C>A	59	0.945946	0.714286	0.542857	0.457143	0.285714	0.257143	0.408163	0.496327	0.452245	5.11111	3.86275	1	1	0	-	1	-	0	0	1	1	1	0	0	1	0	1	1	0	0	0	1	0	0	0	1	0	1	1	0	1	1	1	1	-	1	1	1	1	1	1	0	1	0	0	1	0	0	0	0	1	1	1	1	0	0	1	1	0	0	1	1	0	0	0	1	1	-	0	0	1	0	0	1	1	1
25343850|F|0--26:C>T	TGCAGAGGAAGTTGGATATCGTCGGGCTATTTACAGATCGGAAGAGCGGTTCAGCAGGAATGCCGAGAC	TGCAGAGGAAGTTGGATATCGTCGGGCTATTTAC		0	0	999		0	0	999		0	0	999		26	0.986486	0.684932	0.616438	0.383562	0.315068	0.30137	0.431601	0.472884	0.452242	27.6615	21.7719	1	1	1	-	1	0	1	1	1	1	1	1	1	0	0	1	1	0	1	1	0	1	1	0	1	1	0	1	0	0	1	0	1	1	1	1	1	1	1	1	1	1	1	1	1	1	0	1	1	1	0	0	1	1	1	0	0	0	0	1	1	0	1	0	1	0	1	0	0	1	1	0	1	1	1
25343850|F|0-26:C>T-26:C>T	TGCAGAGGAAGTTGGATATCGTCGGGTTATTTACAGATCGGAAGAGCGGTTCAGCAGGAATGCCGAGAC	TGCAGAGGAAGTTGGATATCGTCGGGTTATTTAC		0	0	999		0	0	999		0	0	999	26:C>T	26	0.986486	0.684932	0.616438	0.383562	0.315068	0.30137	0.431601	0.472884	0.452242	27.6615	21.7719	1	1	0	-	0	1	1	0	0	0	1	1	1	1	1	1	0	1	0	0	1	0	1	1	0	1	1	0	1	1	0	1	1	0	0	0	1	0	0	1	0	1	0	1	1	1	1	1	0	1	1	1	0	1	0	1	1	1	1	1	1	1	0	1	0	1	0	1	1	0	0	1	1	1	0
25342858|F|0--12:A>G	TGCAGTGATCCTAGAGGAAGAGTGAATTGTGAATAGTAATGCATTTCACGAGTGTCTACATATTATCAT	TGCAGTGATCCTAGAGGAAGAGTGAATTGTGAATAGTAATGCATTTCACGAGTGTCTACATATTATCAT	gi_939459497_CZHE02000749.1	42693	3	5.51239e-29	Pseudo_Chromosome_08_P1_8_P2_11	23550571	1	5.381e-24	gi|939459497|emb|CZHE02000749.1|_IITA_Line_749	42693	3	5.51239e-29		12	0.986486	0.684932	0.616438	0.383562	0.315068	0.30137	0.431601	0.472884	0.452242	17.5873	13.7719	1	0	1	-	1	1	1	1	1	0	1	1	1	1	1	1	1	1	1	1	1	0	0	0	1	0	1	1	0	0	1	1	0	1	1	1	0	0	0	1	0	0	1	1	1	1	1	1	1	0	0	1	1	1	1	1	1	0	1	1	1	1	1	0	1	0	1	1	0	1	0	1	1	0	0
25342858|F|0-12:A>G-12:A>G	TGCAGTGATCCTGGAGGAAGAGTGAATTGTGAATAGTAATGCATTTCACGAGTGTCTACATATTATCAT	TGCAGTGATCCTGGAGGAAGAGTGAATTGTGAATAGTAATGCATTTCACGAGTGTCTACATATTATCAT	gi_939459497_CZHE02000749.1	42693	3	5.51239e-29	Pseudo_Chromosome_08_P1_8_P2_11	23550571	1	5.381e-24	gi|939459497|emb|CZHE02000749.1|_IITA_Line_749	42693	3	5.51239e-29	12:A>G	12	0.986486	0.684932	0.616438	0.383562	0.315068	0.30137	0.431601	0.472884	0.452242	17.5873	13.7719	1	1	0	-	1	1	1	0	0	1	0	0	0	0	0	1	1	1	1	1	1	1	1	1	0	1	0	0	1	1	0	1	1	1	0	0	1	1	1	1	1	1	0	0	1	1	0	1	0	1	1	0	1	0	1	1	0	1	0	0	1	0	0	1	1	1	0	0	1	1	1	1	0	1	1
25332495|F|0--19:T>C	TGCAGCCAAGTGAAGATGATGTGGGGAGTGCATAAACTGATTGACTTGTTGAACAGCAAACGAAATGTC	TGCAGCCAAGTGAAGATGATGTGGGGAGTGCATAAACTGATTGACTTGTTGAACAGCAAACGAAATGTC	gi_939449720_CZHE02010526.1	6409	5	5.51239e-29		0	0	999	gi|939449720|emb|CZHE02010526.1|_IITA_Line_10526	6409	5	5.51239e-29		19	0.743243	0.709091	0.563636	0.436364	0.290909	0.272727	0.412562	0.491901	0.452231	11.6458	1.69697	0.8125	0	1	-	-	1	1	-	1	-	1	-	-	-	-	0	0	1	-	1	1	0	1	1	1	1	1	1	1	0	1	1	-	1	-	1	0	0	0	1	0	0	1	-	1	1	1	1	1	1	-	-	1	-	0	-	1	0	0	1	1	-	1	0	1	1	1	0	-	1	-	0	1	1	1
25332495|F|0-19:T>C-19:T>C	TGCAGCCAAGTGAAGATGACGTGGGGAGTGCATAAACTGACTTACTTGTTGAACAACAAACGAAATGTC	TGCAGCCAAGTGAAGATGACGTGGGGAGTGCATAAACTGACTTACTTGTTGAACAACAAACGAAATGTC	gi_939449720_CZHE02010526.1	6409	5	5.51239e-29		0	0	999	gi|939449720|emb|CZHE02010526.1|_IITA_Line_10526	6409	5	5.51239e-29	19:T>C	19	0.743243	0.709091	0.563636	0.436364	0.290909	0.272727	0.412562	0.491901	0.452231	11.6458	1.69697	0.8125	1	1	-	-	0	1	-	0	-	1	-	-	-	-	1	1	0	-	1	1	1	0	0	0	0	0	0	0	1	1	0	-	0	-	1	1	1	1	1	1	1	1	-	0	0	1	0	0	1	-	-	1	-	1	-	0	1	1	0	0	-	0	1	0	0	1	1	-	0	-	1	0	1	1
26761748|F|0--47:A>G	TGCAGAAGCATTTTTCTTTGTTTTGCTAGTGTTGGTCTCTTATTTCTAATCTCTATACATTTATGGGTT	TGCAGAAGCATTTTTCTTTGTTTTGCTAGTGTTGGTCTCTTATTTCTAATCTCTATACATTTATGGGTT	gi_939451325_CZHE02008921.1	4578	2	2.56467e-27		0	0	999	gi|939451325|emb|CZHE02008921.1|_IITA_Line_8921	4578	2	2.56467e-27		47	0.918919	0.705882	0.573529	0.426471	0.294118	0.279412	0.415225	0.489187	0.452206	4.44262	2.34694	0.970588	0	1	-	1	0	1	0	1	1	0	1	1	1	0	1	0	1	1	1	0	1	1	0	1	1	0	1	1	1	0	-	-	1	1	-	1	1	1	1	1	1	1	0	0	1	0	1	0	0	0	1	1	0	1	1	0	-	0	1	1	1	1	1	1	1	1	1	1	1	1	0	-	1	1
26761748|F|0-47:A>G-47:A>G	TGCAGAAGCATTTTTCTTTGTTTTGCTAGTGTTGGTCTCTTATTTCTGATCTCTATACATTTATGGGTT	TGCAGAAGCATTTTTCTTTGTTTTGCTAGTGTTGGTCTCTTATTTCTGATCTCTATACATTTATGGGTT	gi_939451325_CZHE02008921.1	4578	2	2.56467e-27		0	0	999	gi|939451325|emb|CZHE02008921.1|_IITA_Line_8921	4578	2	2.56467e-27	47:A>G	47	0.918919	0.705882	0.573529	0.426471	0.294118	0.279412	0.415225	0.489187	0.452206	4.44262	2.34694	0.970588	1	1	-	1	1	0	1	1	1	1	0	0	0	1	0	1	0	0	1	1	1	0	1	0	1	1	0	1	1	1	-	-	0	1	-	0	1	1	0	1	0	0	1	1	1	1	1	1	1	1	0	1	1	0	0	1	-	1	1	0	0	1	0	0	0	0	1	0	0	0	1	-	0	0
26756925|F|0--32:A>G	TGCAGCCAAATAAATATGAATTTCAAATTACAAATACATAAAAGAGAAAATTGCTTGCATACCCCTATA	TGCAGCCAAATAAATATGAATTTCAAATTACAAATACATAAAAGAGAAAATTGCTTGCATACCCCTATA	gi_939460009_CZHE02000237.1	21938	1	2.56467e-27	Pseudo_Chromosome_05_P1_5_P2_4	32622288	1	2.48589e-27	gi|939460009|emb|CZHE02000237.1|_IITA_Line_237	21938	1	2.56467e-27		32	0.918919	0.647059	0.661765	0.338235	0.352941	0.308824	0.456747	0.447664	0.452206	2.14035	1.94444	0.823529	0	1	-	1	0	1	1	-	0	1	1	0	0	1	0	1	0	1	1	0	1	1	1	-	0	1	0	0	1	0	1	1	0	1	1	1	1	1	1	0	1	1	1	0	0	1	1	1	1	1	1	0	0	0	1	1	1	1	1	-	0	0	0	1	1	1	0	-	1	1	-	0	1	1
26756925|F|0-32:A>G-32:A>G	TGCAGCCAAATAAATATGAATTTCAAATTACAGATACATAAAAGAGAAAATTGCTTGCATACCCCTATA	TGCAGCCAAATAAATATGAATTTCAAATTACAGATACATAAAAGAGAAAATTGCTTGCATACCCCTATA	gi_939460009_CZHE02000237.1	21938	1	2.56467e-27	Pseudo_Chromosome_05_P1_5_P2_4	32622288	1	2.48589e-27	gi|939460009|emb|CZHE02000237.1|_IITA_Line_237	21938	1	2.56467e-27	32:A>G	32	0.918919	0.647059	0.661765	0.338235	0.352941	0.308824	0.456747	0.447664	0.452206	2.14035	1.94444	0.823529	1	1	-	1	1	1	1	-	1	1	0	1	1	1	1	1	1	0	0	1	0	0	0	-	1	0	1	1	1	1	0	0	1	0	0	0	1	0	0	1	0	0	1	1	1	1	1	1	1	1	0	1	1	1	0	0	1	0	1	-	1	1	1	1	1	0	1	-	1	0	-	1	1	0
25347020|F|0--30:G>A	TGCAGTTCGCTCTCCGCTGGGCCGTTTCCCGCAAGGCTATGAGCAGGCAGCCATGCTCCACCGTGCCAT	TGCAGTTCGCTCTCCGCTGGGCCGTTTCCCGCAAGGCTATGAGCAGGCAGCCATGCTCCACCGTGCCAT	gi_939455747_CZHE02004499.1	17176	1	5.51239e-29		0	0	999	gi|939455747|emb|CZHE02004499.1|_IITA_Line_4499	17176	1	5.51239e-29		30	0.797297	0.627119	0.677966	0.322034	0.372881	0.305085	0.467682	0.436656	0.452169	11.0889	4.82692	1	-	0	1	-	1	-	0	-	1	0	1	0	-	1	0	-	1	0	-	1	1	1	1	0	1	-	0	0	0	1	1	-	0	0	0	0	-	0	0	1	0	1	1	-	1	1	1	1	-	-	0	0	1	1	1	-	1	1	1	1	1	1	1	1	-	1	1	1	1	1	1	0	0	0
25347020|F|0-30:G>A-30:G>A	TGCAGTTTGCTCTCCGCTGGGCCGTTTCCCACAAGGCTGTGAGCAGGCAGCCATGCTCCACCGTGCCAT	TGCAGTTTGCTCTCCGCTGGGCCGTTTCCCACAAGGCTGTGAGCAGGCAGCCATGCTCCACCGTGCCAT	gi_939455747_CZHE02004499.1	17176	1	5.51239e-29		0	0	999	gi|939455747|emb|CZHE02004499.1|_IITA_Line_4499	17176	1	5.51239e-29	30:G>A	30	0.797297	0.627119	0.677966	0.322034	0.372881	0.305085	0.467682	0.436656	0.452169	11.0889	4.82692	1	-	1	0	-	1	-	1	-	0	1	1	1	-	0	1	-	1	1	-	1	0	0	1	1	0	-	1	1	1	0	1	-	1	1	1	1	-	1	1	0	1	1	0	-	1	1	1	1	-	-	1	1	1	0	0	-	1	1	1	1	1	0	0	0	-	1	0	0	0	0	0	1	1	1
26760072|F|0--25:T>G	TGCAGCAGGGAACATGGTGCTGCCATAGCATGGAACGAGTCTGGAGGATGGGGGATTACTTGCCGGAGT	TGCAGCAGGGAACATGGTGCTGCCATAGCATGGAACGAGTCTGGAGGATGGGGGATTACTTGCCGGAGT	gi_939426745_CZHE02033501.1	70	3	2.56467e-27		0	0	999	gi|939426745|emb|CZHE02033501.1|_IITA_Line_33501	70	3	2.56467e-27		25	0.432432	0.5	0.71875	0.28125	0.5	0.21875	0.5	0.404297	0.452148	2.22222	2.07407	0.9	1	-	-	-	1	1	1	0	-	1	-	0	-	1	0	-	-	1	0	-	-	-	0	-	-	-	-	-	1	-	1	-	0	-	1	-	-	-	-	-	1	1	-	-	1	-	0	0	-	0	-	0	-	1	-	-	-	0	-	0	0	-	1	-	-	-	-	0	-	-	0	0	-	1
26760072|F|0-25:T>G-25:T>G	TGCAGCAGGGAACATGGTGCTGCCAGAGCATGGAACGAGTCTGGAGGATGGGGGATTACTTGCCGGAGT	TGCAGCAGGGAACATGGTGCTGCCAGAGCATGGAACGAGTCTGGAGGATGGGGGATTACTTGCCGGAGT	gi_939426745_CZHE02033501.1	70	3	2.56467e-27		0	0	999	gi|939426745|emb|CZHE02033501.1|_IITA_Line_33501	70	3	2.56467e-27	25:T>G	25	0.432432	0.5	0.71875	0.28125	0.5	0.21875	0.5	0.404297	0.452148	2.22222	2.07407	0.9	1	-	-	-	0	1	0	1	-	1	-	1	-	1	1	-	-	1	1	-	-	-	1	-	-	-	-	-	0	-	0	-	1	-	0	-	-	-	-	-	0	1	-	-	0	-	1	1	-	1	-	1	-	0	-	-	-	1	-	1	1	-	1	-	-	-	-	1	-	-	1	1	-	0
26765215|F|0--42:A>T	TGCAGCAACAACTTCACATGAAGCTTGGACCATTCTACAAAAACAATATCAAGGATCTTCAAGGGTGAT	TGCAGCAACAACTTCACATGAAGCTTGGACCATTCTACAAAAACAATATCAAGGATCTTCAAGGGTGAT	gi_939418877_CZHE02041369.1	2862	2	5.51239e-29		0	0	999	gi|939418877|emb|CZHE02041369.1|_IITA_Line_41369	2862	2	5.51239e-29		42	0.716216	0.716981	0.471698	0.528302	0.283019	0.188679	0.405838	0.498398	0.452118	13.1333	2.37931	0.888889	-	0	-	-	-	1	1	-	0	0	0	1	1	1	-	-	1	1	0	1	0	1	1	0	1	1	0	-	1	0	0	1	1	1	1	-	-	1	1	-	0	1	-	-	1	1	0	1	1	1	-	1	-	1	-	1	1	1	0	-	1	1	0	-	1	-	-	-	0	1	1	1	1	1
26765215|F|0-42:A>T-42:A>T	TGCAGCAACAACTTCACATGAAGCTTGGACCATTCTACAAAATCAATATCAAGGATCTTCAAGGGTGAT	TGCAGCAACAACTTCACATGAAGCTTGGACCATTCTACAAAATCAATATCAAGGATCTTCAAGGGTGAT	gi_939418877_CZHE02041369.1	2862	2	5.51239e-29		0	0	999	gi|939418877|emb|CZHE02041369.1|_IITA_Line_41369	2862	2	5.51239e-29	42:A>T	42	0.716216	0.716981	0.471698	0.528302	0.283019	0.188679	0.405838	0.498398	0.452118	13.1333	2.37931	0.888889	-	1	-	-	-	0	1	-	1	1	1	1	0	0	-	-	0	0	1	0	1	0	0	1	0	1	1	-	0	1	1	1	0	0	0	-	-	0	1	-	1	0	-	-	1	0	1	0	1	0	-	0	-	0	-	1	0	0	1	-	0	0	1	-	1	-	-	-	1	0	0	0	1	0
25350631|F|0--40:G>A	TGCAGGTTGAACAAGAGTAGGCATCATCTTCAATATGAAGGCACCTCTATAAATTACAGATCGGAAGAG	TGCAGGTTGAACAAGAGTAGGCATCATCTTCAATATGAAGGCACCTCTATAAATTAC	gi_939413623_CZHE02046623.1	489	1	3.24185e-20	Pseudo_Chromosome_19_P1_19_P2_23	6559721	1	3.14198e-20	gi|939413623|emb|CZHE02046623.1|_IITA_Line_46623	489	1	3.24185e-20		40	0.878378	0.707692	0.569231	0.430769	0.292308	0.276923	0.413728	0.490414	0.452071	30.0357	26.2449	0.96875	0	1	-	0	0	1	1	1	0	-	0	-	1	-	1	1	1	1	-	0	1	0	1	1	0	0	0	0	1	1	1	1	-	1	1	0	0	1	1	1	1	0	0	1	1	-	1	0	-	0	1	-	1	1	1	0	1	1	1	1	1	1	1	1	1	1	1	1	1	1	0	1	1	1
25350631|F|0-40:G>A-40:G>A	TGCAGGTTGAACAAGAGTAGGCATCATCTTCAATATGAAGACACCTCTATAAATTACAGATCGGAAGAG	TGCAGGTTGAACAAGAGTAGGCATCATCTTCAATATGAAGACACCTCTATAAATTAC	gi_939413623_CZHE02046623.1	489	1	3.24185e-20	Pseudo_Chromosome_19_P1_19_P2_23	6559721	1	3.14198e-20	gi|939413623|emb|CZHE02046623.1|_IITA_Line_46623	489	1	3.24185e-20	40:G>A	40	0.878378	0.707692	0.569231	0.430769	0.292308	0.276923	0.413728	0.490414	0.452071	30.0357	26.2449	0.96875	1	0	-	1	1	1	0	0	1	-	1	-	1	-	1	1	1	0	-	1	1	1	0	1	1	1	1	1	0	1	0	1	-	0	1	1	1	0	1	0	1	1	1	0	1	-	0	1	-	1	0	-	0	0	1	1	0	0	0	0	0	1	0	0	1	0	0	0	0	0	1	1	1	0
26761960|F|0--20:G>T	TGCAGAGAAAGGAAAGCAAAGATTGATTAGAAACTAGGGTTAGGTCATGGATTCTCAAGGGAATCGATA	TGCAGAGAAAGGAAAGCAAAGATTGATTAGAAACTAGGGTTAGGTCATGGATTCTCAAGGGAATCGATA	gi_939460059_CZHE02000187.1	31788	1	2.56467e-27	Pseudo_Chromosome_00_All_unmapped_scaffolds	815618	1	2.50354e-22	gi|939460059|emb|CZHE02000187.1|_IITA_Line_187	31788	1	2.56467e-27		20	0.878378	0.707692	0.430769	0.569231	0.292308	0.138462	0.413728	0.490414	0.452071	2.56364	1.6129	0.875	1	1	-	-	0	0	1	1	1	1	1	-	0	-	1	1	1	1	1	0	1	1	-	1	1	0	0	1	1	1	1	1	1	1	-	-	1	0	1	1	0	1	1	1	1	1	0	1	1	-	0	1	1	1	1	1	1	0	0	1	-	1	0	0	0	1	1	1	0	0	0	0	1	1
26761960|F|0-20:G>T-20:G>T	TGCAGAGAAAGGAAAGCAAATATTGATTAGAAACTAGGGTTAGGTCATGGATTCTCAAGGGAATCGATA	TGCAGAGAAAGGAAAGCAAATATTGATTAGAAACTAGGGTTAGGTCATGGATTCTCAAGGGAATCGATA	gi_939460059_CZHE02000187.1	31788	1	2.56467e-27	Pseudo_Chromosome_00_All_unmapped_scaffolds	815618	1	2.50354e-22	gi|939460059|emb|CZHE02000187.1|_IITA_Line_187	31788	1	2.56467e-27	20:G>T	20	0.878378	0.707692	0.430769	0.569231	0.292308	0.138462	0.413728	0.490414	0.452071	2.56364	1.6129	0.875	0	0	-	-	1	1	0	0	0	0	0	-	1	-	1	1	0	0	0	1	0	1	-	0	0	1	1	0	0	1	0	0	0	0	-	-	0	1	0	0	1	1	1	1	0	0	1	0	0	-	1	0	0	1	0	0	0	1	1	0	-	0	1	1	1	0	0	0	1	1	1	1	0	1
26766567|F|0--11:G>C	TGCAGTCTTGCGTTCAACTGCTTTGATGCTTTCAGTGGTAAGCTTCTATCTTTCAAATTGAGTTATATA	TGCAGTCTTGCGTTCAACTGCTTTGATGCTTTCAGTGGTAAGCTTCTATCTTTCAAATTGAGTTATATA	gi_939441281_CZHE02018965.1	49	3	1.19322e-25		0	0	999	gi|939441281|emb|CZHE02018965.1|_IITA_Line_18965	49	3	1.19322e-25		11	0.878378	0.707692	0.569231	0.430769	0.292308	0.276923	0.413728	0.490414	0.452071	3.10714	2.41304	0.823529	-	1	-	-	1	1	1	1	0	1	1	1	1	1	1	1	0	1	0	1	0	0	0	1	-	1	1	-	0	1	1	0	1	1	1	0	0	0	1	0	-	1	1	1	1	1	1	1	-	0	1	1	1	-	1	1	0	1	1	1	1	1	0	1	0	-	1	0	1	0	1	1	0	1
26766567|F|0-11:G>C-11:G>C	TGCAGTCTTGCCTTCAACTGCTTTGATGCTTTCAGTGGTAAGCTCCTTTTTTTCAAATTGAGTTATATT	TGCAGTCTTGCCTTCAACTGCTTTGATGCTTTCAGTGGTAAGCTCCTTTTTTTCAAATTGAGTTATATT	gi_939441281_CZHE02018965.1	49	3	1.19322e-25		0	0	999	gi|939441281|emb|CZHE02018965.1|_IITA_Line_18965	49	3	1.19322e-25	11:G>C	11	0.878378	0.707692	0.569231	0.430769	0.292308	0.276923	0.413728	0.490414	0.452071	3.10714	2.41304	0.823529	-	0	-	-	1	1	1	0	1	0	0	1	0	0	1	0	1	1	1	1	1	1	1	0	-	0	0	-	1	0	1	1	1	0	0	1	1	1	1	1	-	0	0	1	0	0	0	0	-	1	0	1	0	-	1	0	1	0	0	1	0	0	1	1	1	-	0	1	1	1	1	0	1	1
26765803|F|0--43:C>T	TGCAGTCCTTCATTTTTGTTTTCGAAAAGCATAACAGGTTAAGCTTCCATCTAATTTTCACTCTCATAA	TGCAGTCCTTCATTTTTGTTTTCGAAAAGCATAACAGGTTAAGCTTCCATCTAATTTTCACTCTCATAA	gi_939457183_CZHE02003063.1	31498	1	5.51239e-29	Pseudo_Chromosome_21_P1_21_P2_20	4221028	1	1.15657e-25	gi|939457183|emb|CZHE02003063.1|_IITA_Line_3063	31498	1	5.51239e-29		43	0.878378	0.569231	0.707692	0.292308	0.430769	0.276923	0.490414	0.413728	0.452071	4.65217	1.77358	0.807692	1	0	-	1	1	0	-	1	1	0	0	0	0	0	1	1	1	0	1	1	1	1	0	-	0	1	0	1	0	0	1	-	1	1	1	0	1	1	0	1	-	0	1	1	0	0	1	0	0	0	1	1	1	0	0	1	1	1	0	0	1	-	0	1	1	-	-	1	1	-	0	1	1	0
26765803|F|0-43:C>T-43:C>T	TGCAGTCCTTCATTTTTGTTTTCGAAAAGCATAACAGGTTATGTTTCCATCTAATTTTCATTCTCATAA	TGCAGTCCTTCATTTTTGTTTTCGAAAAGCATAACAGGTTATGTTTCCATCTAATTTTCATTCTCATAA	gi_939457183_CZHE02003063.1	31498	1	5.51239e-29	Pseudo_Chromosome_21_P1_21_P2_20	4221028	1	1.15657e-25	gi|939457183|emb|CZHE02003063.1|_IITA_Line_3063	31498	1	5.51239e-29	43:C>T	43	0.878378	0.569231	0.707692	0.292308	0.430769	0.276923	0.490414	0.413728	0.452071	4.65217	1.77358	0.807692	1	1	-	1	1	1	-	1	0	1	1	1	1	1	1	1	0	1	0	1	1	0	1	-	1	0	1	1	1	1	0	-	0	1	0	1	1	0	1	0	-	1	0	0	1	1	1	1	1	1	0	0	1	1	1	1	1	0	1	1	0	-	1	1	0	-	-	0	1	-	1	0	1	1
26763364|F|0--17:A>G	TGCAGGGAGTTCAAACCAGAGAGGTGGCTGAGAGATGGCCGGTATTGGAGCGAATCCGCTTACAAGTTC	TGCAGGGAGTTCAAACCAGAGAGGTGGCTGAGAGATGGCCGGTATTGGAGCGAATCCGCTTACAAGTTC	gi_939431830_CZHE02028416.1	3685	2	2.56467e-27	Pseudo_Chromosome_14_P1_14_P2_13	8968990	1	5.34307e-29	gi|939431830|emb|CZHE02028416.1|_IITA_Line_28416	3685	2	2.56467e-27		17	0.932432	0.623188	0.681159	0.318841	0.376812	0.304348	0.469649	0.434363	0.452006	2.72549	2.72131	0.861111	1	0	1	0	1	-	1	0	0	1	1	1	0	1	1	0	1	1	0	1	1	1	-	1	1	0	0	1	0	1	-	0	1	1	1	1	0	1	0	0	-	1	1	1	1	0	1	1	1	1	1	1	0	0	1	0	1	1	0	0	1	1	0	0	1	1	1	1	0	-	0	1	0	0
26763364|F|0-17:A>G-17:A>G	TGCAGGGAGTTCAAACCGGAGAGGTGGCTGAGAGATGGCCGGTATTGGAGCGAATCCGCTTACAAGTTC	TGCAGGGAGTTCAAACCGGAGAGGTGGCTGAGAGATGGCCGGTATTGGAGCGAATCCGCTTACAAGTTC	gi_939431830_CZHE02028416.1	3685	2	2.56467e-27	Pseudo_Chromosome_14_P1_14_P2_13	8968990	1	5.34307e-29	gi|939431830|emb|CZHE02028416.1|_IITA_Line_28416	3685	2	2.56467e-27	17:A>G	17	0.932432	0.623188	0.681159	0.318841	0.376812	0.304348	0.469649	0.434363	0.452006	2.72549	2.72131	0.861111	0	1	0	1	1	-	1	1	1	0	1	0	1	0	1	1	1	0	1	1	1	0	-	0	0	1	1	1	1	1	-	1	1	1	0	0	1	0	1	1	-	1	1	1	0	1	1	0	0	0	0	0	1	1	1	1	1	1	1	1	0	1	1	1	1	0	0	0	1	-	1	1	1	1
26762524|F|0--28:G>T	TGCAGCACTGCTTATGGCTGAATTAACAGGAAAGAATTGTGGTACCGATGCTTGAATAGAGCTTACAGA	TGCAGCACTGCTTATGGCTGAATTAACAGGAAAGAATTGTGGTACCGATGCTTGAATAGAGCTTACAGA	gi_939459262_CZHE02000984.1	38347	1	9.22418e-27		0	0	999	gi|939459262|emb|CZHE02000984.1|_IITA_Line_984	38347	1	9.22418e-27		28	0.932432	0.681159	0.623188	0.376812	0.318841	0.304348	0.434363	0.469649	0.452006	2.87719	2.41818	0.842105	1	1	-	0	1	1	1	1	1	1	0	1	1	1	-	1	-	0	1	1	0	1	1	1	1	0	1	1	0	1	1	1	0	0	0	1	1	0	1	0	1	1	1	0	1	1	0	1	0	1	1	0	1	1	1	1	-	0	0	1	-	1	1	1	1	0	1	1	0	0	1	1	0	0
26762524|F|0-28:G>T-28:G>T	TGCAGCACTGCTTATGGCTGAATTAACATGAAAGAATTGCGGTACCGATGCTTGAATAGAGCTTACAGA	TGCAGCACTGCTTATGGCTGAATTAACATGAAAGAATTGCGGTACCGATGCTTGAATAGAGCTTACAGA	gi_939459262_CZHE02000984.1	38347	1	9.22418e-27		0	0	999	gi|939459262|emb|CZHE02000984.1|_IITA_Line_984	38347	1	9.22418e-27	28:G>T	28	0.932432	0.681159	0.623188	0.376812	0.318841	0.304348	0.434363	0.469649	0.452006	2.87719	2.41818	0.842105	0	1	-	1	0	1	1	0	0	1	1	0	0	1	-	0	-	1	1	0	1	1	0	0	1	1	1	0	1	1	0	0	1	1	1	0	0	1	1	1	0	0	1	1	1	1	1	0	1	1	0	1	1	0	1	0	-	1	1	0	-	1	1	1	1	1	0	0	1	1	0	0	1	1
25352427|F|0--16:G>C	TGCAGATTCCAAGGTGGCCGGTTGTGATAAATGTGGAAGCAAATCCACCAAGGCTTCAAAAGTTACAGA	TGCAGATTCCAAGGTGGCCGGTTGTGATAAATGTGGAAGCAAATCCACCAAGGCTTCAAAAGTTACAGA	gi_939414452_CZHE02045794.1	1375	4	9.22418e-27		0	0	999	gi|939414452|emb|CZHE02045794.1|_IITA_Line_45794	1375	4	9.22418e-27		16	0.810811	0.533333	0.716667	0.283333	0.466667	0.25	0.497778	0.406111	0.451944	55.225	33.6852	0.964286	1	1	-	0	0	-	-	0	0	1	1	1	0	1	0	0	1	1	0	0	0	1	0	1	1	0	1	1	-	-	1	-	1	0	0	1	0	1	-	0	-	1	0	1	1	-	0	1	1	1	0	1	0	1	-	0	0	0	-	-	1	-	0	1	0	1	1	1	0	1	-	0	0	1
25352427|F|0-16:G>C-16:G>C	TGCAGATTCCAAGGTGCCCAGTTGTGATAAATGTGGAAGCAAATCCACCAAGGATTCAAAAGTTACAGA	TGCAGATTCCAAGGTGCCCAGTTGTGATAAATGTGGAAGCAAATCCACCAAGGATTCAAAAGTTACAGA	gi_939414452_CZHE02045794.1	1375	4	9.22418e-27		0	0	999	gi|939414452|emb|CZHE02045794.1|_IITA_Line_45794	1375	4	9.22418e-27	16:G>C	16	0.810811	0.533333	0.716667	0.283333	0.466667	0.25	0.497778	0.406111	0.451944	55.225	33.6852	0.964286	1	0	-	1	1	-	-	1	1	0	0	1	1	0	1	1	1	0	1	1	1	1	1	0	0	1	0	1	-	-	1	-	1	1	1	1	1	1	-	1	-	0	1	1	0	-	1	0	0	0	1	1	1	0	-	1	1	1	-	-	1	-	1	1	1	0	1	1	1	0	-	1	1	0
26760259|F|0--35:G>A	TGCAGTTGGAACTCATTTTTGTCTTGCTGAAGTTAGCAAATATAATACCATAGCTTCTAATTCATATAA	TGCAGTTGGAACTCATTTTTGTCTTGCTGAAGTTAGCAAATATAATACCATAGCTTCTAATTCATATAA	gi_939437476_CZHE02022770.1	5045	2	2.56467e-27		0	0	999	gi|939437476|emb|CZHE02022770.1|_IITA_Line_22770	5045	2	2.56467e-27		35	0.702703	0.673077	0.365385	0.634615	0.326923	0.038462	0.440089	0.463757	0.451923	6.97872	1.61905	0.954545	-	1	-	0	-	-	1	1	0	1	0	1	1	0	1	0	-	-	1	0	1	0	-	1	0	1	1	0	1	1	0	-	-	1	-	1	-	0	1	1	1	1	1	-	1	0	1	-	0	-	1	-	1	1	0	0	1	1	1	1	0	-	-	1	1	-	-	-	1	-	0	-	1	1
26760259|F|0-35:G>A-35:G>A	TGCAGTTGGAACTCATTTTTGTCTTGCTGAAGTTAACAAATATAATACCATAGCTTCTAATTCATATAA	TGCAGTTGGAACTCATTTTTGTCTTGCTGAAGTTAACAAATATAATACCATAGCTTCTAATTCATATAA	gi_939437476_CZHE02022770.1	5045	2	2.56467e-27		0	0	999	gi|939437476|emb|CZHE02022770.1|_IITA_Line_22770	5045	2	2.56467e-27	35:G>A	35	0.702703	0.673077	0.365385	0.634615	0.326923	0.038462	0.440089	0.463757	0.451923	6.97872	1.61905	0.954545	-	1	-	1	-	-	0	0	1	0	1	1	0	1	0	1	-	-	0	1	0	1	-	0	1	0	0	1	0	0	1	-	-	0	-	0	-	1	0	0	0	0	0	-	0	1	0	-	1	-	0	-	0	0	1	1	0	0	0	0	1	-	-	0	0	-	-	-	0	-	1	-	0	0
26759033|F|0--62:C>G	TGCAGTCCAACATATGACTTAAAGCTGCTTGAAGTAACCTTGACTTTTCAAACACTATCCAACAGCTTA	TGCAGTCCAACATATGACTTAAAGCTGCTTGAAGTAACCTTGACTTTTCAAACACTATCCAACAGCTTA	gi_939459245_CZHE02001001.1	39792	6	5.51239e-29		0	0	999	gi|939459245|emb|CZHE02001001.1|_IITA_Line_1001	39792	6	5.51239e-29		62	0.702703	0.711538	0.557692	0.442308	0.288462	0.269231	0.410503	0.493343	0.451923	2.08511	1.71875	0.85	-	1	-	1	-	-	-	1	-	1	-	1	-	1	-	1	-	0	1	0	1	1	1	0	1	-	0	0	0	1	1	-	-	0	-	0	1	0	0	1	0	1	1	1	1	1	1	1	1	1	0	0	1	1	1	1	1	0	-	-	1	-	1	1	1	-	1	-	-	1	1	-	-	0
26759033|F|0-62:C>G-62:C>G	TGCAGTCCAACATATGACTTAAAGCTGCTTGAAGTAACCTTGACTTTTCAAACACTATCCAAGAGCTTA	TGCAGTCCAACATATGACTTAAAGCTGCTTGAAGTAACCTTGACTTTTCAAACACTATCCAAGAGCTTA	gi_939459245_CZHE02001001.1	39792	6	5.51239e-29		0	0	999	gi|939459245|emb|CZHE02001001.1|_IITA_Line_1001	39792	6	5.51239e-29	62:C>G	62	0.702703	0.711538	0.557692	0.442308	0.288462	0.269231	0.410503	0.493343	0.451923	2.08511	1.71875	0.85	-	1	-	0	-	-	-	0	-	0	-	1	-	0	-	0	-	1	0	1	0	1	1	1	0	-	1	1	1	0	1	-	-	1	-	1	0	1	1	0	1	1	0	0	1	1	1	1	0	0	1	1	1	0	0	0	1	1	-	-	1	-	1	0	0	-	0	-	-	0	0	-	-	1
25344440|F|0--35:T>G	TGCAGGATCATTGATAAGAGGATTGTCATCTAATTTGAGTTTACAGATCGGAAGAGCGGTTCAGCAGGA	TGCAGGATCATTGATAAGAGGATTGTCATCTAATTTGAGTTTAC	gi_939459325_CZHE02000921.1	53135	2	1.54049e-11		0	0	999	gi|939459325|emb|CZHE02000921.1|_IITA_Line_921	53135	2	1.54049e-11		35	0.864865	0.515625	0.71875	0.28125	0.484375	0.234375	0.499512	0.404297	0.451904	17.65	13.6207	1	0	1	-	0	0	1	1	0	1	0	-	1	1	1	-	1	0	-	1	0	1	0	0	-	1	-	1	1	0	0	0	1	0	0	1	1	1	0	0	1	0	-	0	1	1	1	0	1	0	0	0	0	1	-	0	0	1	1	1	1	0	0	1	0	-	-	0	1	0	1	1	1	0	1
25344440|F|0-35:T>G-35:T>G	TGCAGGATCATTGATAAGAGGATTGTCATCTAATTGGAGCTTACAGATCGGAAGAGCGGTTCAGCAGGA	TGCAGGATCATTGATAAGAGGATTGTCATCTAATTGGAGCTTAC	gi_939459325_CZHE02000921.1	53135	2	1.54049e-11		0	0	999	gi|939459325|emb|CZHE02000921.1|_IITA_Line_921	53135	2	1.54049e-11	35:T>G	35	0.864865	0.515625	0.71875	0.28125	0.484375	0.234375	0.499512	0.404297	0.451904	17.65	13.6207	1	1	0	-	1	1	0	0	1	0	1	-	1	1	1	-	0	1	-	1	1	1	1	1	-	1	-	0	0	1	1	1	1	1	1	1	0	0	1	1	1	1	-	1	0	1	0	1	0	1	1	1	1	1	-	1	1	1	0	0	1	1	1	0	1	-	-	1	0	1	0	1	1	1	0
25316374|F|0--31:A>G	TGCAGATATTTCTTTTCAAATTCATTGTTATAAAAGCTTTCTCATTGAATTGTCTCCAAGAAAGGCAAT	TGCAGATATTTCTTTTCAAATTCATTGTTATAAAAGCTTTCTCATTGAATTGTCTCCAAGAAAGGCAAT	gi_939458874_CZHE02001372.1	1902	1	1.19322e-25		0	0	999	gi|939458874|emb|CZHE02001372.1|_IITA_Line_1372	1902	1	1.19322e-25		31	0.959459	0.521127	0.71831	0.28169	0.478873	0.239437	0.499107	0.404682	0.451894	16.4255	4.35938	0.972222	0	1	-	1	0	1	0	0	0	0	0	0	1	1	1	0	1	1	0	0	0	1	1	1	0	0	1	1	1	1	-	1	0	0	-	0	0	1	0	0	1	0	0	1	1	0	0	1	1	0	1	0	0	1	1	1	0	1	1	0	0	0	1	0	1	1	1	0	0	1	1	1	1	1
25316374|F|0-31:A>G-31:A>G	TGCAGATATTTCTTTTCAAATTCATTGTTATGAAAGCTTTCTCATTGAATTGTCTTCAAGAAAGGCAAT	TGCAGATATTTCTTTTCAAATTCATTGTTATGAAAGCTTTCTCATTGAATTGTCTTCAAGAAAGGCAAT	gi_939458874_CZHE02001372.1	1902	1	1.19322e-25		0	0	999	gi|939458874|emb|CZHE02001372.1|_IITA_Line_1372	1902	1	1.19322e-25	31:A>G	31	0.959459	0.521127	0.71831	0.28169	0.478873	0.239437	0.499107	0.404682	0.451894	16.4255	4.35938	0.972222	1	1	-	0	1	1	1	1	1	1	1	1	1	1	1	1	1	1	1	1	1	0	1	0	1	1	0	1	0	0	-	0	1	1	-	1	1	0	1	1	1	1	1	0	0	1	1	1	0	1	0	1	1	1	0	0	1	1	1	1	1	1	0	1	0	1	0	1	1	0	0	0	1	1
26766461|F|0--57:C>A	TGCAGGCCAGCCATCATTATCATTCCGATGATGTGCACCAGACAAATCATTAGTGTGCACTTTGTTGTC	TGCAGGCCAGCCATCATTATCATTCCGATGATGTGCACCAGACAAATCATTAGTGTGCACTTTGTTGTC	gi_939458236_CZHE02002010.1	28249	1	1.19322e-25	Pseudo_Chromosome_08_P1_8_P2_11	988459	1	1.15657e-25	gi|939458236|emb|CZHE02002010.1|_IITA_Line_2010	28249	1	1.19322e-25		57	0.959459	0.71831	0.521127	0.478873	0.28169	0.239437	0.404682	0.499107	0.451894	4.52308	3.02083	0.972222	1	1	-	1	1	0	0	1	1	0	1	1	1	0	0	1	1	1	1	1	0	1	1	0	1	1	1	0	1	1	-	1	1	0	0	1	1	1	0	1	1	1	1	1	0	1	1	0	0	1	1	1	1	1	1	0	1	1	1	0	0	1	1	0	1	1	1	1	0	-	1	1	1	0
26766461|F|0-57:C>A-57:C>A	TGCAGGCCAGCCATCATTATCATTCCGATGATGTGCACCAGACAAATCATTAGTGTGACCTTTGTTGTC	TGCAGGCCAGCCATCATTATCATTCCGATGATGTGCACCAGACAAATCATTAGTGTGACCTTTGTTGTC	gi_939458236_CZHE02002010.1	28249	1	1.19322e-25	Pseudo_Chromosome_08_P1_8_P2_11	988459	1	1.15657e-25	gi|939458236|emb|CZHE02002010.1|_IITA_Line_2010	28249	1	1.19322e-25	57:C>A	57	0.959459	0.71831	0.521127	0.478873	0.28169	0.239437	0.404682	0.499107	0.451894	4.52308	3.02083	0.972222	0	1	-	0	0	1	1	1	0	1	1	1	0	1	1	0	1	1	1	0	1	0	0	1	0	0	1	1	0	0	-	1	1	1	1	0	0	1	1	0	0	0	1	0	1	0	1	1	1	0	0	0	1	0	1	1	0	0	0	1	1	1	1	1	0	0	0	0	1	-	0	0	0	1
26761745|F|0--67:A>C	TGCAGAAGCAGCAACAATATTTTCATGACCAACCATCTTTGATTAAATCCAAGACAGCGAATAAAATAT	TGCAGAAGCAGCAACAATATTTTCATGACCAACCATCTTTGATTAAATCCAAGACAGCGAATAAAATAT	gi_939452780_CZHE02007466.1	411	1	5.51239e-29	Pseudo_Chromosome_00_All_unmapped_scaffolds	23739603	2	6.9117e-28	gi|939452780|emb|CZHE02007466.1|_IITA_Line_7466	411	1	5.51239e-29		67	0.959459	0.661972	0.647887	0.352113	0.338028	0.309859	0.44753	0.456259	0.451894	4.37705	2.83019	0.96875	1	1	0	0	0	0	-	1	1	1	1	1	-	1	1	1	0	1	1	1	1	1	0	1	1	1	1	0	1	1	1	0	1	0	0	1	1	0	1	1	1	1	1	0	1	1	1	0	0	0	1	1	-	1	0	0	1	1	0	1	1	1	0	0	1	0	0	1	1	1	1	0	1	0
26761745|F|0-67:A>C-67:A>C	TGCAGAAGCAGCAACAATATTTTCATGACCAACCATCTTTGATTAAATCCAAGACAGCGAATAAAATCT	TGCAGAAGCAGCAACAATATTTTCATGACCAACCATCTTTGATTAAATCCAAGACAGCGAATAAAATCT	gi_939452780_CZHE02007466.1	411	1	5.51239e-29	Pseudo_Chromosome_00_All_unmapped_scaffolds	23739603	2	6.9117e-28	gi|939452780|emb|CZHE02007466.1|_IITA_Line_7466	411	1	5.51239e-29	67:A>C	67	0.959459	0.661972	0.647887	0.352113	0.338028	0.309859	0.44753	0.456259	0.451894	4.37705	2.83019	0.96875	1	0	1	1	1	1	-	1	0	1	0	1	-	0	0	1	1	0	1	1	0	1	1	0	0	1	0	1	0	0	1	1	1	1	1	0	0	1	0	1	0	1	1	1	0	0	0	1	1	1	0	1	-	0	1	1	1	1	1	0	1	1	1	1	0	1	1	1	1	0	0	1	1	1
26761919|F|0--36:G>A	TGCAGACCTTTCCATGCCTTGTGGCATTGAAGGGGCGAATTCTGAGTCATTAGGTAGATACCTTCTGTT	TGCAGACCTTTCCATGCCTTGTGGCATTGAAGGGGCGAATTCTGAGTCATTAGGTAGATACCTTCTGTT	gi_939434751_CZHE02025495.1	3230	1	2.56467e-27	Pseudo_Chromosome_10_P1_10_P2_14	17290106	1	8.94084e-27	gi|939434751|emb|CZHE02025495.1|_IITA_Line_25495	3230	1	2.56467e-27		36	0.959459	0.71831	0.521127	0.478873	0.28169	0.239437	0.404682	0.499107	0.451894	5.37879	3.41667	0.947368	1	1	-	1	0	0	-	1	0	1	0	1	1	1	1	0	1	1	1	0	1	1	1	0	1	1	0	0	1	1	1	1	1	1	1	0	0	1	1	1	1	1	1	0	1	0	1	0	1	1	1	1	-	1	1	1	1	0	0	1	1	1	0	1	1	1	1	0	1	0	1	1	1	0
26761919|F|0-36:G>A-36:G>A	TGCAGACCTTTCCATGCCTTGTGGCATTGAAGGGGCAAATTCTGAGTCATTAGGTAGATACCTTCTTTT	TGCAGACCTTTCCATGCCTTGTGGCATTGAAGGGGCAAATTCTGAGTCATTAGGTAGATACCTTCTTTT	gi_939434751_CZHE02025495.1	3230	1	2.56467e-27	Pseudo_Chromosome_10_P1_10_P2_14	17290106	1	8.94084e-27	gi|939434751|emb|CZHE02025495.1|_IITA_Line_25495	3230	1	2.56467e-27	36:G>A	36	0.959459	0.71831	0.521127	0.478873	0.28169	0.239437	0.404682	0.499107	0.451894	5.37879	3.41667	0.947368	0	0	-	0	1	1	-	0	1	0	1	1	1	0	1	1	0	1	0	1	1	0	0	1	0	1	1	1	0	0	1	0	0	0	0	1	1	0	1	0	0	1	0	1	0	1	1	1	0	0	1	0	-	1	1	0	0	1	1	0	0	0	1	1	1	0	1	1	1	1	0	0	0	1
25333429|F|0--27:G>A	TGCAGGAATGAAGTAATAAGTGAAAGCGATAAAAATCCAAGATGAAGTGAAGAAATAAAGGTATGAATC	TGCAGGAATGAAGTAATAAGTGAAAGCGATAAAAATCCAAGATGAAGTGAAGAAATAAAGGTATGAATC	gi_939454660_CZHE02005586.1	17305	2	2.58287e-22		0	0	999	gi|939454660|emb|CZHE02005586.1|_IITA_Line_5586	17305	2	2.58287e-22		27	0.959459	0.71831	0.478873	0.521127	0.28169	0.197183	0.404682	0.499107	0.451894	24.5882	2.97674	0.947368	1	1	-	0	1	1	0	0	1	1	1	1	1	1	-	-	1	1	1	1	1	0	1	1	1	1	0	1	1	0	0	1	1	1	0	1	1	0	1	1	1	0	1	1	1	0	1	0	1	1	0	1	1	0	1	1	0	0	1	0	0	1	0	1	1	1	1	1	1	1	1	0	1	1
25333429|F|0-27:G>A-27:G>A	TGCAGGAATGAAGTAATAAGTGAAAGCAATTAAAATCCAAGATGAAGTGAAGAAATAAAGATACGAATC	TGCAGGAATGAAGTAATAAGTGAAAGCAATTAAAATCCAAGATGAAGTGAAGAAATAAAGATACGAATC	gi_939454660_CZHE02005586.1	17305	2	2.58287e-22		0	0	999	gi|939454660|emb|CZHE02005586.1|_IITA_Line_5586	17305	2	2.58287e-22	27:G>A	27	0.959459	0.71831	0.478873	0.521127	0.28169	0.197183	0.404682	0.499107	0.451894	24.5882	2.97674	0.947368	0	1	-	1	0	0	1	1	0	1	0	1	0	0	-	-	0	1	0	0	0	1	0	0	0	0	1	0	1	1	1	0	0	1	1	1	0	1	0	0	0	1	0	0	0	1	1	1	0	1	1	1	0	1	1	0	1	1	0	1	1	0	1	0	0	0	0	0	0	0	1	1	1	1
25346379|F|0--9:G>A	TGCAGGACAGTGAGTAATAAATGACATCAAACCTTTCCGGAGTGTTGATGAGGTGGTAAATTATCGAAG	TGCAGGACAGTGAGTAATAAATGACATCAAACCTTTCCGGAGTGTTGATGAGGTGGTAAATTATCGAAG	gi_939435520_CZHE02024726.1	4939	2	1.19322e-25		0	0	999	gi|939435520|emb|CZHE02024726.1|_IITA_Line_24726	4939	2	1.19322e-25		9	0.837838	0.709677	0.564516	0.435484	0.290323	0.274194	0.412071	0.491675	0.451873	6.87037	3.73913	1	1	1	-	1	1	1	1	1	0	1	-	1	0	1	0	0	1	1	1	1	-	-	1	1	-	1	0	1	0	0	1	0	0	1	1	0	0	0	1	1	0	-	1	1	1	-	1	1	0	1	1	0	1	-	1	0	1	1	1	1	-	1	1	-	0	1	1	1	-	-	1	1	0	1
25346379|F|0-9:G>A-9:G>A	TGCAGGACAATGAGTAATAAATGACATCAAACCTTTCCAGAGTGTTGATGAGGTGGTAAATTATCAAAG	TGCAGGACAATGAGTAATAAATGACATCAAACCTTTCCAGAGTGTTGATGAGGTGGTAAATTATCAAAG	gi_939435520_CZHE02024726.1	4939	2	1.19322e-25		0	0	999	gi|939435520|emb|CZHE02024726.1|_IITA_Line_24726	4939	2	1.19322e-25	9:G>A	9	0.837838	0.709677	0.564516	0.435484	0.290323	0.274194	0.412071	0.491675	0.451873	6.87037	3.73913	1	1	0	-	0	0	1	0	1	1	1	-	0	1	0	1	1	0	1	1	0	-	-	0	1	-	1	1	1	1	1	0	1	1	1	1	1	1	1	1	0	1	-	0	1	0	-	0	0	1	1	1	1	0	-	0	1	0	0	0	0	-	0	0	-	1	0	0	0	-	-	0	1	1	1
25333281|F|0--7:T>C	TGCAGCTTTGCTTCCAGCACAGGGAGTAGGCCAAGGGTTGCCTGGGACAGTTATTGTGGGTGGACCAAG	TGCAGCTTTGCTTCCAGCACAGGGAGTAGGCCAAGGGTTGCCTGGGACAGTTATTGTGGGTGGACCAAG	gi_939460226_CZHE02000020.1	72593	1	5.51239e-29	Pseudo_Chromosome_00_All_unmapped_scaffolds	29332442	1	1.49612e-24	gi|939460226|emb|CZHE02000020.1|_IITA_Line_20	72593	1	5.51239e-29		7	0.837838	0.677419	0.629032	0.370968	0.322581	0.306452	0.437045	0.466701	0.451873	12.1923	1.74468	0.9	0	0	-	1	1	1	1	0	0	1	1	0	1	1	0	0	-	1	1	1	1	-	1	1	-	1	1	-	1	0	1	0	-	1	0	1	0	1	1	0	1	0	0	1	1	0	0	1	0	1	1	-	1	1	1	0	1	1	1	-	1	-	-	1	1	-	1	1	1	1	1	0	0	-
25333281|F|0-7:T>C-7:T>C	TGCAGCTCTGCTTCCAGCACAGGGAGTAGGCCAAGGGTTGCCTGGGACAGTTAATGTGGGTGGACCAAG	TGCAGCTCTGCTTCCAGCACAGGGAGTAGGCCAAGGGTTGCCTGGGACAGTTAATGTGGGTGGACCAAG	gi_939460226_CZHE02000020.1	72593	1	5.51239e-29	Pseudo_Chromosome_00_All_unmapped_scaffolds	29332442	1	1.49612e-24	gi|939460226|emb|CZHE02000020.1|_IITA_Line_20	72593	1	5.51239e-29	7:T>C	7	0.837838	0.677419	0.629032	0.370968	0.322581	0.306452	0.437045	0.466701	0.451873	12.1923	1.74468	0.9	1	1	-	1	0	0	0	1	1	1	0	1	0	1	1	1	-	1	1	1	0	-	0	0	-	0	0	-	0	1	0	1	-	1	1	0	1	1	0	1	0	1	1	1	1	1	1	0	1	0	1	-	1	1	0	1	0	1	1	-	0	-	-	1	1	-	1	0	0	0	1	1	1	-
26760103|F|0--8:C>T	TGCAGCGACGTCATAATATGTTCATGTGGACTGGTCTTTGTTTTTTGTTTTTCACCTCAATGCCAAGCA	TGCAGCGACGTCATAATATGTTCATGTGGACTGGTCTTTGTTTTTTGTTTTTCACCTCAATGCCAAGCA	gi_939426954_CZHE02033292.1	1593	1	5.51239e-29		0	0	999	gi|939426954|emb|CZHE02033292.1|_IITA_Line_33292	1593	1	5.51239e-29		8	0.837838	0.709677	0.564516	0.435484	0.290323	0.274194	0.412071	0.491675	0.451873	2.5	1.87179	0.863636	1	1	-	0	0	-	1	1	-	1	0	-	1	1	1	1	1	1	0	0	0	1	1	0	-	-	1	1	1	0	1	1	1	1	1	0	1	1	1	-	0	1	0	1	0	1	1	1	0	1	0	1	1	1	1	1	1	0	1	-	-	1	-	1	1	0	0	0	1	1	-	-	1	1
26760103|F|0-8:C>T-8:C>T	TGCAGCGATGTCATAATATGTTCATGTGGACTGGTCTTTGTTTTTTGTTTTTCACCTCAATGCCAAGCA	TGCAGCGATGTCATAATATGTTCATGTGGACTGGTCTTTGTTTTTTGTTTTTCACCTCAATGCCAAGCA	gi_939426954_CZHE02033292.1	1593	1	5.51239e-29		0	0	999	gi|939426954|emb|CZHE02033292.1|_IITA_Line_33292	1593	1	5.51239e-29	8:C>T	8	0.837838	0.709677	0.564516	0.435484	0.290323	0.274194	0.412071	0.491675	0.451873	2.5	1.87179	0.863636	0	1	-	1	1	-	0	1	-	0	1	-	0	0	1	0	0	1	1	1	1	0	1	1	-	-	1	0	1	1	0	1	0	1	0	1	0	0	0	-	1	1	1	0	1	0	0	0	1	0	1	0	1	0	0	0	0	1	0	-	-	1	-	1	1	1	1	1	1	0	-	-	1	1
26755942|F|0--65:T>G	TGCAGATAATATTAAACTTACTCTCAAAATTGATCAAATTTTCTCCCTGATTACATAAAATAGTGTTAC	TGCAGATAATATTAAACTTACTCTCAAAATTGATCAAATTTTCTCCCTGATTACATAAAATAGTGTTAC	gi_939455837_CZHE02004409.1	2417	1	1.98261e-28		0	0	999	gi|939455837|emb|CZHE02004409.1|_IITA_Line_4409	2417	1	1.98261e-28		65	0.837838	0.629032	0.677419	0.322581	0.370968	0.306452	0.466701	0.437045	0.451873	2.27273	1.83333	0.85	0	1	-	1	0	0	1	1	-	1	0	1	-	0	1	1	-	1	-	0	0	-	-	0	1	0	1	0	1	1	0	-	1	1	1	1	0	1	0	0	0	1	1	-	1	1	1	1	0	1	1	1	0	1	1	0	1	1	-	1	1	1	1	0	0	0	1	-	0	-	1	1	1	0
26755942|F|0-65:T>G-65:T>G	TGCAGATAATATTAAACTTACTCTCAAAATTGATCAAATTTTCTCCCTGATTACATAAAATAGTGGTAA	TGCAGATAATATTAAACTTACTCTCAAAATTGATCAAATTTTCTCCCTGATTACATAAAATAGTGGTAA	gi_939455837_CZHE02004409.1	2417	1	1.98261e-28		0	0	999	gi|939455837|emb|CZHE02004409.1|_IITA_Line_4409	2417	1	1.98261e-28	65:T>G	65	0.837838	0.629032	0.677419	0.322581	0.370968	0.306452	0.466701	0.437045	0.451873	2.27273	1.83333	0.85	1	1	-	1	1	1	1	1	-	1	1	1	-	1	0	0	-	1	-	1	1	-	-	1	1	1	0	1	0	1	1	-	0	1	1	1	1	0	1	1	1	0	0	-	1	0	1	1	1	0	0	0	1	0	0	1	0	0	-	0	0	1	1	1	1	1	0	-	1	-	1	0	1	1
26759995|F|0--41:G>A	TGCAGAGACTATCATAATCGATTTCTTCCTTCAGTTTTATCGTGTTAACGACTTTCATTGCCTGAAATG	TGCAGAGACTATCATAATCGATTTCTTCCTTCAGTTTTATCGTGTTAACGACTTTCATTGCCTGAAATG	gi_939453567_CZHE02006679.1	13844	2	2.56467e-27	Pseudo_Chromosome_02_P1_2_P2_2	24339238	1	1.15657e-25	gi|939453567|emb|CZHE02006679.1|_IITA_Line_6679	13844	2	2.56467e-27		41	0.837838	0.677419	0.629032	0.370968	0.322581	0.306452	0.437045	0.466701	0.451873	2.09804	2.08696	0.846154	1	1	-	1	1	-	1	1	1	0	1	-	0	1	1	1	1	0	0	1	0	1	-	0	0	-	-	1	1	0	0	0	1	0	0	1	0	1	1	0	1	1	1	-	1	0	1	1	0	1	1	1	0	1	1	1	1	1	1	-	-	1	-	1	1	0	1	0	-	-	0	1	1	1
26759995|F|0-41:G>A-41:G>A	TGCAGAGACTATCATAATCGATTTCTTCCTTCAGTTTTATCATGTTAACGACTTTCATTGCCTGAAATG	TGCAGAGACTATCATAATCGATTTCTTCCTTCAGTTTTATCATGTTAACGACTTTCATTGCCTGAAATG	gi_939453567_CZHE02006679.1	13844	2	2.56467e-27	Pseudo_Chromosome_02_P1_2_P2_2	24339238	1	1.15657e-25	gi|939453567|emb|CZHE02006679.1|_IITA_Line_6679	13844	2	2.56467e-27	41:G>A	41	0.837838	0.677419	0.629032	0.370968	0.322581	0.306452	0.437045	0.466701	0.451873	2.09804	2.08696	0.846154	0	1	-	0	0	-	0	0	1	1	0	-	1	0	0	0	1	1	1	0	1	1	-	1	1	-	-	0	0	1	1	1	0	1	1	0	1	1	1	1	0	1	0	-	1	1	1	1	1	0	1	0	1	1	1	0	1	1	0	-	-	1	-	1	1	1	0	1	-	-	1	0	1	0
25342938|F|0--58:C>T	TGCAGTGGCAGAGTTCCACACATACTTTATATCTGCATCCATATAACTAAATTAGACACTCACAGCATT	TGCAGTGGCAGAGTTCCACACATACTTTATATCTGCATCCATATAACTAAATTAGACACTCACAGCATT	gi_939430190_CZHE02030056.1	712	3	1.19322e-25		0	0	999	gi|939430190|emb|CZHE02030056.1|_IITA_Line_30056	712	3	1.19322e-25		58	0.783784	0.655172	0.655172	0.344828	0.344828	0.310345	0.451843	0.451843	0.451843	24	23.0196	1	1	0	-	0	0	1	-	1	1	1	0	0	1	0	1	1	1	1	1	0	-	0	0	1	0	1	1	1	1	1	-	1	1	1	1	1	1	1	1	-	1	0	0	1	0	0	1	0	1	1	1	1	-	-	-	1	0	0	-	-	0	-	0	-	1	0	-	-	-	-	1	1	1	1
25342938|F|0-58:C>T-58:C>T	TGCAGAGGCAGAGTTCCACACATACTTTATATCTGCATCCATATAACTAAATTAGACATTCACAGCATT	TGCAGAGGCAGAGTTCCACACATACTTTATATCTGCATCCATATAACTAAATTAGACATTCACAGCATT	gi_939430190_CZHE02030056.1	712	3	1.19322e-25		0	0	999	gi|939430190|emb|CZHE02030056.1|_IITA_Line_30056	712	3	1.19322e-25	58:C>T	58	0.783784	0.655172	0.655172	0.344828	0.344828	0.310345	0.451843	0.451843	0.451843	24	23.0196	1	1	1	-	1	1	0	-	0	1	1	1	1	0	1	0	0	0	0	1	1	-	1	1	0	1	1	1	1	0	0	-	0	1	0	0	1	1	0	0	-	0	1	1	0	1	1	1	1	1	1	0	1	-	-	-	1	1	1	-	-	1	-	1	-	1	1	-	-	-	-	1	0	1	0
26764638|F|0--8:A>C	TGCAGCTTAAAATTAACAATGGATATATCATGTGGTTGTCCATGTTACAGATCGGAAGAGCGGTTCAGC	TGCAGCTTAAAATTAACAATGGATATATCATGTGGTTGTCCATGTTAC	gi_939436122_CZHE02024124.1	2934	2	2.37445e-15	Pseudo_Chromosome_04_P1_4_P2_5	3837958	1	4.98143e-12	gi|939436122|emb|CZHE02024124.1|_IITA_Line_24124	2934	2	2.37445e-15		8	0.783784	0.655172	0.655172	0.344828	0.344828	0.310345	0.451843	0.451843	0.451843	2.15217	2.02222	0.857143	1	1	-	1	1	1	1	0	-	1	0	0	-	0	0	-	1	-	0	0	1	1	-	1	0	1	0	0	0	1	-	0	0	1	1	1	1	1	1	1	1	-	0	-	1	1	0	0	1	1	1	1	1	1	1	-	0	1	1	-	0	-	0	1	0	-	1	-	1	1	-	1	-	1
26764638|F|0-8:A>C-8:A>C	TGCAGCTTCAAATTAACAATGGATATATCATGTGGTTGTCCATCTTACAGATCGGAAGAGCGGTTCAGC	TGCAGCTTCAAATTAACAATGGATATATCATGTGGTTGTCCATCTTAC	gi_939436122_CZHE02024124.1	2934	2	2.37445e-15	Pseudo_Chromosome_04_P1_4_P2_5	3837958	1	4.98143e-12	gi|939436122|emb|CZHE02024124.1|_IITA_Line_24124	2934	2	2.37445e-15	8:A>C	8	0.783784	0.655172	0.655172	0.344828	0.344828	0.310345	0.451843	0.451843	0.451843	2.15217	2.02222	0.857143	1	0	-	0	1	1	0	1	-	1	1	1	-	1	1	-	0	-	1	1	1	1	-	1	1	0	1	1	1	1	-	1	1	1	1	0	0	0	0	0	1	-	1	-	1	0	1	1	0	0	1	1	1	0	0	-	1	1	1	-	1	-	1	0	1	-	0	-	0	0	-	0	-	1
26760158|F|0--54:G>A	TGCAGGGAATTATATGATCCAAATTAAAACTTCTCACAATCTTCTCTAGCAGATGAGAAGCCAAGACAA	TGCAGGGAATTATATGATCCAAATTAAAACTTCTCACAATCTTCTCTAGCAGATGAGAAGCCAAGACAA	gi_939445729_CZHE02014517.1	9017	1	5.51239e-29		0	0	999	gi|939445729|emb|CZHE02014517.1|_IITA_Line_14517	9017	1	5.51239e-29		54	0.567568	0.452381	0.714286	0.285714	0.547619	0.166667	0.495465	0.408163	0.451814	3.5	2.73171	1	0	1	-	-	0	-	1	0	-	-	0	0	-	-	-	0	-	0	1	0	-	-	-	1	-	1	-	1	-	0	1	-	-	0	0	0	-	1	0	1	0	1	0	1	1	-	1	1	-	-	1	-	-	-	0	-	-	0	0	-	1	-	0	0	1	-	-	0	0	-	1	-	1	0
26760158|F|0-54:G>A-54:G>A	TGCAGGGAATTATATGATCCAAATTAAAACTTCTCACAATCTTCTCTAGCAGATAAGAAGCCAAGACAA	TGCAGGGAATTATATGATCCAAATTAAAACTTCTCACAATCTTCTCTAGCAGATAAGAAGCCAAGACAA	gi_939445729_CZHE02014517.1	9017	1	5.51239e-29		0	0	999	gi|939445729|emb|CZHE02014517.1|_IITA_Line_14517	9017	1	5.51239e-29	54:G>A	54	0.567568	0.452381	0.714286	0.285714	0.547619	0.166667	0.495465	0.408163	0.451814	3.5	2.73171	1	1	0	-	-	1	-	0	1	-	-	1	1	-	-	-	1	-	1	0	1	-	-	-	1	-	1	-	1	-	1	1	-	-	1	1	1	-	1	1	0	1	0	1	0	0	-	0	0	-	-	1	-	-	-	1	-	-	1	1	-	0	-	1	1	1	-	-	1	1	-	0	-	0	1
26755359|F|0--51:A>T	TGCAGACAAAATTAATTCACAGAAAACCCTTCAGAACACCTCCCAAATTTCAGCCAAAAAGAAATTCTC	TGCAGACAAAATTAATTCACAGAAAACCCTTCAGAACACCTCCCAAATTTCAGCCAAAAAGAAATTCTC	gi_939459704_CZHE02000542.1	17867	1	2.58287e-22		0	0	999	gi|939459704|emb|CZHE02000542.1|_IITA_Line_542	17867	1	2.58287e-22		51	0.567568	0.666667	0.642857	0.357143	0.333333	0.309524	0.444444	0.459184	0.451814	2.75	2.32353	0.909091	-	1	-	1	-	-	1	-	1	0	1	-	-	-	-	1	-	0	1	1	1	1	0	1	-	0	1	-	-	1	0	-	1	1	1	-	1	0	1	-	0	-	0	1	0	0	1	0	0	-	-	1	-	-	0	1	0	1	1	-	1	1	-	-	-	-	-	-	-	-	-	-	1	1
26755359|F|0-51:A>T-51:A>T	TGCAGACAAAATTAATTCACAGAAAACCCTTCAGAACACCTCCCAAATTTCTGCCAAAAAGAAATTCTC	TGCAGACAAAATTAATTCACAGAAAACCCTTCAGAACACCTCCCAAATTTCTGCCAAAAAGAAATTCTC	gi_939459704_CZHE02000542.1	17867	1	2.58287e-22		0	0	999	gi|939459704|emb|CZHE02000542.1|_IITA_Line_542	17867	1	2.58287e-22	51:A>T	51	0.567568	0.666667	0.642857	0.357143	0.333333	0.309524	0.444444	0.459184	0.451814	2.75	2.32353	0.909091	-	0	-	1	-	-	0	-	0	1	0	-	-	-	-	0	-	1	0	0	1	0	1	1	-	1	0	-	-	0	1	-	1	1	0	-	0	1	1	-	1	-	1	1	1	1	1	1	1	-	-	1	-	-	1	1	1	1	1	-	0	0	-	-	-	-	-	-	-	-	-	-	1	0
25348434|F|0--6:C>T	TGCAGACGGTTTCACGGTTGATGCCGAAAAGCTCGGCTGCGGTGTCAAAAATAGCATCACAGTTAGTGA	TGCAGACGGTTTCACGGTTGATGCCGAAAAGCTCGGCTGCGGTGTCAAAAATAGCATCACAGTTAGTGA	gi_939415134_CZHE02045112.1	1007	3	5.51239e-29		0	0	999	gi|939415134|emb|CZHE02045112.1|_IITA_Line_45112	1007	3	5.51239e-29		6	0.972973	0.569444	0.708333	0.291667	0.430556	0.277778	0.490355	0.413194	0.451775	22.7636	16.6154	1	1	0	-	1	0	0	-	1	1	1	0	1	1	0	1	1	0	1	0	0	0	0	0	1	0	1	1	1	1	1	0	1	1	1	1	1	1	1	1	0	1	0	0	1	0	0	1	0	1	1	1	1	0	0	1	1	0	0	1	1	0	0	0	1	1	0	0	0	1	0	0	1	1	1
25348434|F|0-6:C>T-6:C>T	TGCAGATGGTTTCACGGTTGACGCCGTAAAGCTCGGCTGCGGTGTCAAAAATAGCATCACAGTTAGTGA	TGCAGATGGTTTCACGGTTGACGCCGTAAAGCTCGGCTGCGGTGTCAAAAATAGCATCACAGTTAGTGA	gi_939415134_CZHE02045112.1	1007	3	5.51239e-29		0	0	999	gi|939415134|emb|CZHE02045112.1|_IITA_Line_45112	1007	3	5.51239e-29	6:C>T	6	0.972973	0.569444	0.708333	0.291667	0.430556	0.277778	0.490355	0.413194	0.451775	22.7636	16.6154	1	1	1	-	1	1	1	-	1	1	0	1	0	1	1	0	1	1	0	1	1	1	1	1	0	1	1	0	0	0	1	1	1	0	0	0	0	1	0	0	1	0	1	1	1	1	1	1	1	1	1	0	0	1	1	1	1	1	1	1	0	1	1	1	1	1	1	1	1	1	1	1	0	0	0
25340416|F|0--38:C>T	TGCAGAGTTCTCTGTTGCTTCCTCTAGTAGTCAGCCAGCGTGTTCCACCTTAGCATCGTGGATTATAGA	TGCAGAGTTCTCTGTTGCTTCCTCTAGTAGTCAGCCAGCGTGTTCCACCTTAGCATCGTGGATTATAGA	gi_939436855_CZHE02023391.1	2148	2	2.56467e-27		0	0	999	gi|939436855|emb|CZHE02023391.1|_IITA_Line_23391	2148	2	2.56467e-27		38	0.972973	0.680556	0.625	0.375	0.319444	0.305556	0.434799	0.46875	0.451775	17.0625	12.6667	1	1	1	-	0	1	1	-	0	1	1	1	1	1	0	0	0	1	0	1	1	1	0	1	1	1	1	0	1	1	0	1	1	1	0	0	1	1	0	1	1	1	0	1	1	1	0	1	0	1	1	0	1	1	0	1	1	0	0	1	0	1	1	0	1	1	1	1	1	1	1	1	0	0	1
25340416|F|0-38:C>T-38:C>T	TGCAGAGTTCTCTGTTGCTTCCTCTAGTAGTCAGCCAGTGTGTTCCACCTTAGCATCGTGGATTATAGA	TGCAGAGTTCTCTGTTGCTTCCTCTAGTAGTCAGCCAGTGTGTTCCACCTTAGCATCGTGGATTATAGA	gi_939436855_CZHE02023391.1	2148	2	2.56467e-27		0	0	999	gi|939436855|emb|CZHE02023391.1|_IITA_Line_23391	2148	2	2.56467e-27	38:C>T	38	0.972973	0.680556	0.625	0.375	0.319444	0.305556	0.434799	0.46875	0.451775	17.0625	12.6667	1	1	0	-	1	1	0	-	1	0	0	0	0	1	1	1	1	1	1	1	1	1	1	1	0	0	0	1	1	0	1	1	0	0	1	1	0	0	1	0	0	0	1	1	1	0	1	1	1	1	0	1	0	1	1	0	1	1	1	0	1	1	0	1	1	1	1	0	1	1	0	0	1	1	0
26762484|F|0--33:G>A	TGCAGCAATTGGCTTTCCAAGACGGCTGAGCTCGCCTTCAAGTTCAATAATTGTTTTACTTATAAGGGA	TGCAGCAATTGGCTTTCCAAGACGGCTGAGCTCGCCTTCAAGTTCAATAATTGTTTTACTTATAAGGGA	gi_939455962_CZHE02004284.1	22957	1	2.56467e-27	Pseudo_Chromosome_17_P1_17_P2_12	11942616	1	2.48589e-27	gi|939455962|emb|CZHE02004284.1|_IITA_Line_4284	22957	1	2.56467e-27		33	0.972973	0.625	0.680556	0.319444	0.375	0.305556	0.46875	0.434799	0.451775	4.2931	3.68254	1	0	1	-	1	1	0	1	1	1	1	0	0	0	0	0	1	0	1	0	1	1	0	1	0	1	1	0	1	1	1	0	1	1	1	1	0	1	1	0	1	1	1	1	-	1	1	1	1	1	1	0	1	1	0	0	1	0	1	1	0	0	1	0	0	0	0	1	0	0	1	1	1	1	1
26762484|F|0-33:G>A-33:G>A	TGCAGCAATTGGCTTTCCAAGATGGCTGAGCTCACCTTCAAGTTCAATAATTGTTTTACTTATAAGGGA	TGCAGCAATTGGCTTTCCAAGATGGCTGAGCTCACCTTCAAGTTCAATAATTGTTTTACTTATAAGGGA	gi_939455962_CZHE02004284.1	22957	1	2.56467e-27	Pseudo_Chromosome_17_P1_17_P2_12	11942616	1	2.48589e-27	gi|939455962|emb|CZHE02004284.1|_IITA_Line_4284	22957	1	2.56467e-27	33:G>A	33	0.972973	0.625	0.680556	0.319444	0.375	0.305556	0.46875	0.434799	0.451775	4.2931	3.68254	1	1	1	-	1	0	1	0	1	1	0	1	1	1	1	1	0	1	0	1	0	1	1	0	1	0	0	1	1	1	0	1	0	1	1	0	1	1	1	1	1	1	0	0	-	1	0	1	0	0	0	1	1	1	1	1	0	1	0	1	1	1	1	1	1	1	1	1	1	1	0	0	0	1	1
26762887|F|0--66:C>T	TGCAGCTCCTATAAATCAAAACCATGGATCATAAGGACTTCTTCCAGGTCTATTGCCTTTAGCTAACTT	TGCAGCTCCTATAAATCAAAACCATGGATCATAAGGACTTCTTCCAGGTCTATTGCCTTTAGCTAACTT	gi_939456651_CZHE02003595.1	27446	2	5.51239e-29	Pseudo_Chromosome_00_All_unmapped_scaffolds	15864118	1	2.48589e-27	gi|939456651|emb|CZHE02003595.1|_IITA_Line_3595	27446	2	5.51239e-29		66	0.905405	0.716418	0.537313	0.462687	0.283582	0.253731	0.406327	0.497215	0.451771	3.67188	3.21739	0.973684	0	1	-	0	1	-	1	1	0	1	1	1	0	0	1	1	1	-	1	1	0	1	1	1	1	1	1	1	1	0	-	0	0	0	0	0	0	1	1	1	-	1	1	1	1	1	1	1	0	1	-	0	1	1	1	1	0	0	1	1	1	0	1	0	1	-	1	1	1	1	1	1	1	1
26762887|F|0-66:C>T-66:C>T	TGCAGCTCCTATAAATCAAAACCATGGATCATAAGGACTTCTTCCAGGTCTATTGCCTTTAGCTAATTT	TGCAGCTCCTATAAATCAAAACCATGGATCATAAGGACTTCTTCCAGGTCTATTGCCTTTAGCTAATTT	gi_939456651_CZHE02003595.1	27446	2	5.51239e-29	Pseudo_Chromosome_00_All_unmapped_scaffolds	15864118	1	2.48589e-27	gi|939456651|emb|CZHE02003595.1|_IITA_Line_3595	27446	2	5.51239e-29	66:C>T	66	0.905405	0.716418	0.537313	0.462687	0.283582	0.253731	0.406327	0.497215	0.451771	3.67188	3.21739	0.973684	1	0	-	1	0	-	0	0	1	1	0	0	1	1	1	1	1	-	0	0	1	0	1	1	0	1	0	0	0	1	-	1	1	1	1	1	1	0	0	1	-	1	0	0	0	0	0	1	1	0	-	1	0	0	1	0	1	1	0	0	0	1	1	1	1	-	0	1	1	0	0	0	1	1
26765510|F|0--15:T>C	TGCAGGACTTGCCATTGCCCTGAAAGGCCGTCACGAGAAATCTTCAGAAGATTCTTTTACCATTCTTTC	TGCAGGACTTGCCATTGCCCTGAAAGGCCGTCACGAGAAATCTTCAGAAGATTCTTTTACCATTCTTTC	gi_939442845_CZHE02017401.1	5314	1	5.51239e-29		0	0	999	gi|939442845|emb|CZHE02017401.1|_IITA_Line_17401	5314	1	5.51239e-29		15	0.905405	0.716418	0.537313	0.462687	0.283582	0.253731	0.406327	0.497215	0.451771	3.54839	3.2	0.941176	1	1	-	1	0	1	-	1	1	0	1	1	1	1	1	0	1	0	1	0	1	1	-	1	0	0	1	1	1	0	1	-	1	1	0	1	1	1	1	1	1	0	0	-	1	0	1	0	-	0	1	1	1	1	1	0	0	-	1	1	1	1	1	1	1	1	1	1	1	0	0	0	1	1
26765510|F|0-15:T>C-15:T>C	TGCAGGACTTGCCATCGCCCTGAAAGGCCGTCACGAGAAATCTTCAGAGGATTCTTTTACCATTCTTTC	TGCAGGACTTGCCATCGCCCTGAAAGGCCGTCACGAGAAATCTTCAGAGGATTCTTTTACCATTCTTTC	gi_939442845_CZHE02017401.1	5314	1	5.51239e-29		0	0	999	gi|939442845|emb|CZHE02017401.1|_IITA_Line_17401	5314	1	5.51239e-29	15:T>C	15	0.905405	0.716418	0.537313	0.462687	0.283582	0.253731	0.406327	0.497215	0.451771	3.54839	3.2	0.941176	1	0	-	0	1	0	-	0	0	1	0	1	1	1	0	1	1	1	1	1	0	1	-	0	1	1	0	0	0	1	1	-	0	0	1	1	0	0	0	0	0	1	1	-	1	1	0	1	-	1	1	0	0	0	1	1	1	-	0	0	0	0	0	1	1	0	0	1	1	1	1	1	1	0
26756207|F|0--40:T>A	TGCAGATGGATTACATTAAGACAACGGATTCCTAAACCATTCTCCATTTAATCTATGTTTTACAGATCG	TGCAGATGGATTACATTAAGACAACGGATTCCTAAACCATTCTCCATTTAATCTATGTTTTAC	gi_939459385_CZHE02000861.1	3149	1	3.70638e-25	Pseudo_Chromosome_17_P1_17_P2_12	14921071	1	1.67144e-23	gi|939459385|emb|CZHE02000861.1|_IITA_Line_861	3149	1	3.70638e-25		40	0.905405	0.716418	0.537313	0.462687	0.283582	0.253731	0.406327	0.497215	0.451771	2.84746	2.69767	0.8	1	1	-	1	1	-	1	1	1	1	0	1	0	1	0	1	1	0	1	1	1	1	-	0	1	1	0	0	1	1	1	-	1	1	1	1	1	1	1	1	0	1	1	1	0	1	1	1	-	1	1	1	1	0	0	1	0	1	1	-	0	1	0	0	1	1	1	-	0	0	1	1	0	0
26756207|F|0-40:T>A-40:T>A	TGCAGATGGATTACATTAAGACAACGGATTCCTAAACCATACTCCATTTAATCTATGTTTTACAGATCG	TGCAGATGGATTACATTAAGACAACGGATTCCTAAACCATACTCCATTTAATCTATGTTTTAC	gi_939459385_CZHE02000861.1	3149	1	3.70638e-25	Pseudo_Chromosome_17_P1_17_P2_12	14921071	1	1.67144e-23	gi|939459385|emb|CZHE02000861.1|_IITA_Line_861	3149	1	3.70638e-25	40:T>A	40	0.905405	0.716418	0.537313	0.462687	0.283582	0.253731	0.406327	0.497215	0.451771	2.84746	2.69767	0.8	0	1	-	1	0	-	0	0	1	0	1	1	1	0	1	0	0	1	0	0	0	1	-	1	0	0	1	1	1	0	0	-	0	1	0	1	1	1	1	0	1	1	0	0	1	0	1	0	-	0	1	1	0	1	1	0	1	0	0	-	1	0	1	1	1	0	1	-	1	1	0	0	1	1
25344743|F|0--28:T>C	TGCAGTCATCTTGACCTACCAAAGACTTTGAAGATGATTACAGATCGGAAGAGCGGTTCAGCAGGAATG	TGCAGTCATCTTGACCTACCAAAGACTTTGAAGATGATTAC		0	0	999	Pseudo_Chromosome_21_P1_21_P2_20	764606	1	1.26908e-11		0	0	999		28	1	0.716216	0.540541	0.459459	0.283784	0.256757	0.406501	0.496713	0.451607	43.806	37.4717	1	1	1	0	1	1	0	0	1	1	0	0	0	1	1	1	1	0	1	1	1	1	0	1	1	0	1	1	1	1	1	1	1	0	1	1	1	1	0	1	1	1	0	0	1	1	1	1	1	1	0	0	0	1	1	0	1	0	1	1	1	1	1	1	0	0	1	1	1	0	1	1	1	1	1
25344743|F|0-28:T>C-28:T>C	TGCAGTCATCTTGACCTACCAAAGACTTCGAAGATGATTACAGATCGGAAGAGCGGTTCAGCAGGAATG	TGCAGTCATCTTGACCTACCAAAGACTTCGAAGATGATTAC		0	0	999	Pseudo_Chromosome_21_P1_21_P2_20	764606	1	1.26908e-11		0	0	999	28:T>C	28	1	0.716216	0.540541	0.459459	0.283784	0.256757	0.406501	0.496713	0.451607	43.806	37.4717	1	1	1	1	0	0	1	1	0	0	1	1	1	0	0	0	0	1	0	0	0	0	1	1	0	1	0	1	0	1	0	1	0	1	0	0	1	0	1	0	0	0	1	1	0	1	1	1	0	1	1	1	1	1	1	1	0	1	0	0	0	0	1	0	1	1	1	1	1	1	0	1	0	0	1
25345503|F|0--38:A>G	TGCAGAATGACATTGATGCTGCCAAACATCATATAATCACTGCATGTCAATCTCCATACGGATCTAGGT	TGCAGAATGACATTGATGCTGCCAAACATCATATAATCACTGCATGTCAATCTCCATACGGATCTAGGT	gi_939456240_CZHE02004006.1	16185	1	1.19322e-25		0	0	999	gi|939456240|emb|CZHE02004006.1|_IITA_Line_4006	16185	1	1.19322e-25		38	1	0.662162	0.648649	0.351351	0.337838	0.310811	0.447407	0.455807	0.451607	30.6154	24.459	1	0	1	1	0	1	0	0	0	1	1	1	1	1	0	0	1	1	1	1	1	1	1	0	1	1	1	1	1	1	1	0	0	1	0	1	0	1	0	1	1	1	0	1	1	1	0	0	0	1	0	1	1	0	0	1	1	1	0	1	0	1	0	0	1	1	0	1	1	1	1	1	1	1	1
25345503|F|0-38:A>G-38:A>G	TGCAGAATGACATGGATGCTGCCAAACATCATATAATCGCTGCATGTCAATCTCCATACGGATCTAGGT	TGCAGAATGACATGGATGCTGCCAAACATCATATAATCGCTGCATGTCAATCTCCATACGGATCTAGGT	gi_939456240_CZHE02004006.1	16185	1	1.19322e-25		0	0	999	gi|939456240|emb|CZHE02004006.1|_IITA_Line_4006	16185	1	1.19322e-25	38:A>G	38	1	0.662162	0.648649	0.351351	0.337838	0.310811	0.447407	0.455807	0.451607	30.6154	24.459	1	1	0	0	1	1	1	1	1	0	0	0	1	0	1	1	0	1	1	1	1	1	1	1	0	0	0	1	0	0	1	1	1	0	1	1	1	0	1	0	0	0	1	1	1	0	1	1	1	0	1	0	0	1	1	1	1	1	1	1	1	0	1	1	1	1	1	0	1	1	0	0	1	1	0
26758147|F|0--60:A>G	TGCAGGGACATCAGGGAGAAAAAAAATTATGGACCTGTTGGTATTATGAGGGAAAAGACCACACGAAAA	TGCAGGGACATCAGGGAGAAAAAAAATTATGGACCTGTTGGTATTATGAGGGAAAAGACCACACGAAAA	gi_939444011_CZHE02016235.1	8323	1	5.55153e-24		0	0	999	gi|939444011|emb|CZHE02016235.1|_IITA_Line_16235	8323	1	5.55153e-24		60	0.797297	0.711864	0.440678	0.559322	0.288136	0.152542	0.410227	0.492962	0.451594	2.08	1.88235	0.961538	0	1	-	1	0	1	-	0	0	1	1	1	-	1	1	-	1	0	1	-	0	1	1	-	1	0	-	-	1	0	1	0	1	1	1	0	0	1	-	1	1	-	0	-	1	1	0	-	1	1	0	1	1	1	0	1	1	-	-	1	1	0	1	1	1	1	1	1	1	1	1	-	1	0
26758147|F|0-60:A>G-60:A>G	TGCAGGGACATCAGGGAGAAAAAAAATTATGGACCTGTTGGTATTATGAGGGAAAAGACCGCACGAAAA	TGCAGGGACATCAGGGAGAAAAAAAATTATGGACCTGTTGGTATTATGAGGGAAAAGACCGCACGAAAA	gi_939444011_CZHE02016235.1	8323	1	5.55153e-24		0	0	999	gi|939444011|emb|CZHE02016235.1|_IITA_Line_16235	8323	1	5.55153e-24	60:A>G	60	0.797297	0.711864	0.440678	0.559322	0.288136	0.152542	0.410227	0.492962	0.451594	2.08	1.88235	0.961538	1	1	-	0	1	0	-	1	1	0	0	0	-	0	0	-	1	1	1	-	1	1	0	-	0	1	-	-	0	1	0	1	0	0	0	1	1	0	-	0	0	-	1	-	0	0	1	-	0	1	1	0	1	0	1	1	1	-	-	0	0	1	0	0	0	0	0	0	0	0	0	-	1	1
26767347|F|0--31:C>A	TGCAGTTGCTTGTTACTTGTGATCTTTAGAACTAATTTTGGTTCTTTGTTGAAGGTTTTTGAATCCCTA	TGCAGTTGCTTGTTACTTGTGATCTTTAGAACTAATTTTGGTTCTTTGTTGAAGGTTTTTGAATCCCTA	gi_939416844_CZHE02043402.1	1219	6	1.19322e-25		0	0	999	gi|939416844|emb|CZHE02043402.1|_IITA_Line_43402	1219	6	1.19322e-25		31	0.932432	0.710145	0.565217	0.434783	0.289855	0.275362	0.411678	0.491493	0.451586	5	3.94	1	1	1	-	0	0	0	1	1	1	0	1	1	1	0	1	1	1	1	0	0	0	1	1	0	1	1	1	1	0	1	1	0	1	0	1	1	1	-	1	1	-	1	1	-	0	0	1	1	1	1	0	1	1	1	1	0	1	-	0	0	1	1	1	1	1	1	1	0	1	1	0	1	1	1
26767347|F|0-31:C>A-31:C>A	TGCAGTTGCTTGTTACTTGTGGTCTTTAGAAATAATTTTGGTTCCTTGTTGAAGGTTTTCGAATCCCTA	TGCAGTTGCTTGTTACTTGTGGTCTTTAGAAATAATTTTGGTTCCTTGTTGAAGGTTTTCGAATCCCTA	gi_939416844_CZHE02043402.1	1219	6	1.19322e-25		0	0	999	gi|939416844|emb|CZHE02043402.1|_IITA_Line_43402	1219	6	1.19322e-25	31:C>A	31	0.932432	0.710145	0.565217	0.434783	0.289855	0.275362	0.411678	0.491493	0.451586	5	3.94	1	1	0	-	1	1	1	0	1	0	1	0	0	1	1	0	1	1	0	1	1	1	0	0	1	1	1	0	0	1	0	0	1	0	1	0	1	0	-	1	0	-	0	1	-	1	1	1	1	0	1	1	0	1	0	0	1	1	-	1	1	0	1	0	0	1	0	1	1	0	0	1	0	1	0
26762916|F|0--13:C>T	TGCAGCTCTTCGTCCAGACATGAAGTTTGCTACTTTGGTTTCATCACTTTTTTTGGTTTTTGTCAGTAG	TGCAGCTCTTCGTCCAGACATGAAGTTTGCTACTTTGGTTTCATCACTTTTTTTGGTTTTTGTCAGTAG	gi_939452644_CZHE02007602.1	13186	1	1.19322e-25	Pseudo_Chromosome_09_P1_9_P2_3	1601923	1	1.16478e-20	gi|939452644|emb|CZHE02007602.1|_IITA_Line_7602	13186	1	1.19322e-25		13	0.824324	0.655738	0.344262	0.655738	0.344262	0	0.451492	0.451492	0.451492	10.9	1.6087	1	0	-	-	1	-	-	1	0	1	1	0	0	1	1	-	-	-	-	0	0	1	1	1	0	1	0	1	0	1	0	0	1	1	0	0	0	1	1	0	1	0	1	-	1	1	1	1	1	1	1	1	1	1	1	0	1	1	-	0	1	1	1	0	-	0	1	1	0	-	1	1	1	1	-
26762916|F|0-13:C>T-13:C>T	TGCAGCTCTTCGTTCAGACATTAAGTTTGCTACTTTGGTTTCATCACTTTTTTTTGTTCTTGTCAGTAG	TGCAGCTCTTCGTTCAGACATTAAGTTTGCTACTTTGGTTTCATCACTTTTTTTTGTTCTTGTCAGTAG	gi_939452644_CZHE02007602.1	13186	1	1.19322e-25	Pseudo_Chromosome_09_P1_9_P2_3	1601923	1	1.16478e-20	gi|939452644|emb|CZHE02007602.1|_IITA_Line_7602	13186	1	1.19322e-25	13:C>T	13	0.824324	0.655738	0.344262	0.655738	0.344262	0	0.451492	0.451492	0.451492	10.9	1.6087	1	1	-	-	0	-	-	0	1	0	0	1	1	0	0	-	-	-	-	1	1	0	0	0	1	0	1	0	1	0	1	1	0	0	1	1	1	0	0	1	0	1	0	-	0	0	0	0	0	0	0	0	0	0	0	1	0	0	-	1	0	0	0	1	-	1	0	0	1	-	0	0	0	0	-
25346185|F|0--47:C>T	TGCAGCCTTGGACCAAACAAAGAGAATGGAAAACAAGAGCAGCAGGACGTAAACCCTTGAAATCAAAAT	TGCAGCCTTGGACCAAACAAAGAGAATGGAAAACAAGAGCAGCAGGACGTAAACCCTTGAAATCAAAAT	gi_939458474_CZHE02001772.1	13162	3	5.51239e-29	Pseudo_Chromosome_03_P1_3_P2_10	13663684	2	5.381e-24	gi|939458474|emb|CZHE02001772.1|_IITA_Line_1772	13162	3	5.51239e-29		47	0.824324	0.655738	0.655738	0.344262	0.344262	0.311475	0.451492	0.451492	0.451492	14.28	10.5417	1	-	1	0	0	1	-	1	1	0	1	-	1	0	-	1	1	1	1	-	1	0	1	0	0	1	-	1	-	1	1	1	0	1	1	1	1	0	1	-	0	0	1	1	0	1	0	0	1	0	1	1	1	0	1	1	0	1	1	-	1	1	1	-	0	-	0	1	0	-	0	1	1	1	-
25346185|F|0-47:C>T-47:C>T	TGCAGCCTTGGACCAAACAAAGAGAATGGAAAACAAGAGCAGTAGGATGTAAACCCTTCAAATCAAAAT	TGCAGCCTTGGACCAAACAAAGAGAATGGAAAACAAGAGCAGTAGGATGTAAACCCTTCAAATCAAAAT	gi_939458474_CZHE02001772.1	13162	3	5.51239e-29	Pseudo_Chromosome_03_P1_3_P2_10	13663684	2	5.381e-24	gi|939458474|emb|CZHE02001772.1|_IITA_Line_1772	13162	3	5.51239e-29	47:C>T	47	0.824324	0.655738	0.655738	0.344262	0.344262	0.311475	0.451492	0.451492	0.451492	14.28	10.5417	1	-	0	1	1	0	-	0	0	1	0	-	0	1	-	0	0	0	0	-	0	1	1	1	1	1	-	1	-	0	0	0	1	1	0	0	0	1	1	-	1	1	1	1	1	1	1	1	1	1	0	1	1	1	1	0	1	1	0	-	1	1	0	-	1	-	1	1	1	-	1	1	1	1	-
25346130|F|0--48:G>A	TGCAGCCATCTTCTTCAACTTTTCATCTCTGAATCTGTACGTAGGTCTGCCACCTCTTCTTCTCCCTTT	TGCAGCCATCTTCTTCAACTTTTCATCTCTGAATCTGTACGTAGGTCTGCCACCTCTTCTTCTCCCTTT	gi_939416394_CZHE02043852.1	2326	2	1.19322e-25		0	0	999	gi|939416394|emb|CZHE02043852.1|_IITA_Line_43852	2326	2	1.19322e-25		48	0.662162	0.714286	0.55102	0.44898	0.285714	0.265306	0.408163	0.494794	0.451479	11.9565	5.14286	0.84375	0	1	-	1	1	1	-	0	1	1	0	1	-	0	0	1	0	1	-	1	-	-	1	0	1	1	-	1	1	1	0	-	1	1	-	0	1	1	0	-	1	1	1	1	0	1	0	1	1	-	-	1	-	0	-	1	1	1	-	-	-	1	-	-	1	-	-	-	-	-	-	1	0	1
25346130|F|0-48:G>A-48:G>A	TGCAGCCATCTTCTTCAACTTTTCATCTCTGAATCTGTACGTAGGTCTACCACCTCTTCTTCTCTCTTT	TGCAGCCATCTTCTTCAACTTTTCATCTCTGAATCTGTACGTAGGTCTACCACCTCTTCTTCTCTCTTT	gi_939416394_CZHE02043852.1	2326	2	1.19322e-25		0	0	999	gi|939416394|emb|CZHE02043852.1|_IITA_Line_43852	2326	2	1.19322e-25	48:G>A	48	0.662162	0.714286	0.55102	0.44898	0.285714	0.265306	0.408163	0.494794	0.451479	11.9565	5.14286	0.84375	1	1	-	0	0	0	-	1	1	1	1	1	-	1	1	0	1	0	-	0	-	-	0	1	0	0	-	1	0	0	1	-	1	0	-	1	1	1	1	-	0	1	0	0	1	0	1	1	0	-	-	1	-	1	-	0	0	0	-	-	-	0	-	-	1	-	-	-	-	-	-	1	1	0
26754882|F|0--10:C>T	TGCAGAAATGCAATTGAGCACATCTACAGAAATCTAATCATCTCTCACAAATTACAAGGGTAAAAATTC	TGCAGAAATGCAATTGAGCACATCTACAGAAATCTAATCATCTCTCACAAATTACAAGGGTAAAAATTC	gi_939449318_CZHE02010928.1	13575	3	5.51239e-29	Pseudo_Chromosome_18_P1_18_P2_7	17115887	1	2.52131e-17	gi|939449318|emb|CZHE02010928.1|_IITA_Line_10928	13575	3	5.51239e-29		10	0.662162	0.714286	0.55102	0.44898	0.285714	0.265306	0.408163	0.494794	0.451479	2.25641	2.08571	0.833333	1	-	-	0	0	1	1	0	-	1	1	0	-	-	1	-	-	-	-	1	-	1	1	1	-	0	-	0	-	0	-	0	-	1	1	-	1	1	1	1	0	1	1	-	-	0	1	0	1	-	1	0	1	1	0	1	1	1	-	1	1	0	1	1	1	-	1	-	1	-	-	-	1	1
26754882|F|0-10:C>T-10:C>T	TGCAGAAATGTAATTGAGCACACCTACAGAAATCTGATCATCTCTCACAAATTACAAGGGTAAAAATTC	TGCAGAAATGTAATTGAGCACACCTACAGAAATCTGATCATCTCTCACAAATTACAAGGGTAAAAATTC	gi_939449318_CZHE02010928.1	13575	3	5.51239e-29	Pseudo_Chromosome_18_P1_18_P2_7	17115887	1	2.52131e-17	gi|939449318|emb|CZHE02010928.1|_IITA_Line_10928	13575	3	5.51239e-29	10:C>T	10	0.662162	0.714286	0.55102	0.44898	0.285714	0.265306	0.408163	0.494794	0.451479	2.25641	2.08571	0.833333	1	-	-	1	1	0	1	1	-	0	0	1	-	-	0	-	-	-	-	0	-	0	0	1	-	1	-	1	-	1	-	1	-	1	0	-	1	1	1	1	1	0	1	-	-	1	1	1	0	-	0	1	0	0	1	0	0	0	-	1	0	1	1	0	0	-	0	-	0	-	-	-	0	1
26763177|F|0--13:A>C	TGCAGGAGTCTGTAACCAGTCGATTTAAGGAGTTGTTGGCAGCTAAATAGAGCTATTGGTAGCACCATT	TGCAGGAGTCTGTAACCAGTCGATTTAAGGAGTTGTTGGCAGCTAAATAGAGCTATTGGTAGCACCATT	gi_939406610_CZHE02053636.1	481	2	2.56467e-27		0	0	999	gi|939406610|emb|CZHE02053636.1|_IITA_Line_53636	481	2	2.56467e-27		13	0.608108	0.644444	0.666667	0.333333	0.355556	0.311111	0.458272	0.444444	0.451358	6.26316	4.85	1	1	-	-	0	1	1	-	1	0	0	1	-	0	0	-	-	-	-	1	1	0	1	-	-	1	0	-	1	1	0	1	-	-	-	-	-	0	1	1	1	-	-	1	1	0	1	1	-	-	1	-	-	1	1	0	1	-	-	1	-	1	-	-	0	0	-	1	0	0	1	1	1	0	-
26763177|F|0-13:A>C-13:A>C	TGCAGGAGTCTGTCACCAGTCGATTTAAGGAGTTGTTGGCAGATAAATAGAGCTATTGGTAGCACCATT	TGCAGGAGTCTGTCACCAGTCGATTTAAGGAGTTGTTGGCAGATAAATAGAGCTATTGGTAGCACCATT	gi_939406610_CZHE02053636.1	481	2	2.56467e-27		0	0	999	gi|939406610|emb|CZHE02053636.1|_IITA_Line_53636	481	2	2.56467e-27	13:A>C	13	0.608108	0.644444	0.666667	0.333333	0.355556	0.311111	0.458272	0.444444	0.451358	6.26316	4.85	1	1	-	-	1	0	1	-	1	1	1	0	-	1	1	-	-	-	-	1	0	1	0	-	-	1	1	-	0	0	1	0	-	-	-	-	-	1	0	0	1	-	-	1	1	1	0	0	-	-	1	-	-	0	1	1	1	-	-	1	-	0	-	-	1	1	-	1	1	1	0	1	0	1	-
26763229|F|0--23:T>C	TGCAGGATTCACTTGGTGAGACTTCATTCTTGGCAAATTACAAGAGCAGCCTTTCATTTTTTGGTAACA	TGCAGGATTCACTTGGTGAGACTTCATTCTTGGCAAATTACAAGAGCAGCCTTTCATTTTTTGGTAACA		0	0	999	Pseudo_Chromosome_19_P1_19_P2_23	355596	1	5.34307e-29		0	0	999		23	0.918919	0.720588	0.5	0.5	0.279412	0.220588	0.402682	0.5	0.451341	3.875	2.27907	0.972222	0	1	1	0	1	0	0	0	1	1	1	1	1	0	0	1	1	1	1	1	1	1	-	1	1	1	1	1	1	1	-	0	1	0	1	0	1	0	1	1	1	0	1	1	1	0	0	0	1	-	-	1	-	0	1	1	1	0	1	-	1	0	0	1	1	1	1	1	1	1	1	1	1	1
26763229|F|0-23:T>C-23:T>C	TGCAGGATTCACTTGGTGAGACTCCATTCTTGGCAAATTACAAGAGTAGCCTATCATTTTTTGGTAACA	TGCAGGATTCACTTGGTGAGACTCCATTCTTGGCAAATTACAAGAGTAGCCTATCATTTTTTGGTAACA		0	0	999	Pseudo_Chromosome_19_P1_19_P2_23	355596	1	5.34307e-29		0	0	999	23:T>C	23	0.918919	0.720588	0.5	0.5	0.279412	0.220588	0.402682	0.5	0.451341	3.875	2.27907	0.972222	1	0	0	1	0	1	1	1	0	0	0	1	0	1	1	0	1	0	1	0	0	1	-	0	0	0	1	0	0	1	-	1	0	1	1	1	0	1	0	0	0	1	0	0	0	1	1	1	0	-	-	0	-	1	1	1	1	1	1	-	0	1	1	0	1	1	0	1	0	0	0	1	0	0
26762825|F|0--48:A>C	TGCAGCGTTACCGCAGATAAAATCTACGGTACCGTATATATCACATTCACGGAAAAATTGGCGTTGTGA	TGCAGCGTTACCGCAGATAAAATCTACGGTACCGTATATATCACATTCACGGAAAAATTGGCGTTGTGA	gi_939441977_CZHE02018269.1	5282	1	5.51239e-29	Pseudo_Chromosome_17_P1_17_P2_12	11866591	1	2.50354e-22	gi|939441977|emb|CZHE02018269.1|_IITA_Line_18269	5282	1	5.51239e-29		48	0.891892	0.712121	0.560606	0.439394	0.287879	0.272727	0.410009	0.492654	0.451331	4.33333	2.28889	0.9	1	1	-	1	0	1	1	1	0	0	1	1	1	1	1	0	1	0	1	0	1	1	0	1	0	-	1	1	1	0	1	0	1	1	0	1	1	1	1	1	1	-	0	0	1	0	1	0	-	0	1	1	1	1	1	0	-	0	1	1	1	1	1	1	1	-	1	1	1	-	0	-	1	1
26762825|F|0-48:A>C-48:A>C	TGCAGCGTTACCGCAGATAAAATCTACGGTACCGTATATATCACATTCCCGGAAAAATTGGCGTTGTGA	TGCAGCGTTACCGCAGATAAAATCTACGGTACCGTATATATCACATTCCCGGAAAAATTGGCGTTGTGA	gi_939441977_CZHE02018269.1	5282	1	5.51239e-29	Pseudo_Chromosome_17_P1_17_P2_12	11866591	1	2.50354e-22	gi|939441977|emb|CZHE02018269.1|_IITA_Line_18269	5282	1	5.51239e-29	48:A>C	48	0.891892	0.712121	0.560606	0.439394	0.287879	0.272727	0.410009	0.492654	0.451331	4.33333	2.28889	0.9	0	1	-	0	1	0	0	1	1	1	0	1	0	0	0	1	0	1	0	1	1	0	1	0	1	-	0	1	1	1	0	1	1	1	1	0	1	1	0	1	1	-	1	1	0	1	1	1	-	1	0	1	1	0	0	1	-	1	0	0	0	1	0	0	0	-	1	0	0	-	1	-	0	1
26755330|F|0--35:C>A	TGCAGAATTGGTTCAATAGGAGAATAAAACAACAACTGTTGCTGAGCCTCAGACCCGGTTGCGGTTGAA	TGCAGAATTGGTTCAATAGGAGAATAAAACAACAACTGTTGCTGAGCCTCAGACCCGGTTGCGGTTGAA	gi_939457325_CZHE02002921.1	24782	1	5.51239e-29		0	0	999	gi|939457325|emb|CZHE02002921.1|_IITA_Line_2921	24782	1	5.51239e-29		35	0.891892	0.712121	0.560606	0.439394	0.287879	0.272727	0.410009	0.492654	0.451331	2.2807	2.02222	0.821429	1	1	-	0	1	1	1	1	1	1	0	1	1	1	1	1	1	0	0	1	0	1	0	-	0	0	1	1	0	1	0	1	-	0	-	-	1	0	1	1	1	1	1	0	1	1	0	1	0	1	1	0	1	1	1	1	-	0	-	1	0	1	1	1	1	-	1	1	1	1	1	1	1	0
26755330|F|0-35:C>A-35:C>A	TGCAGAATTGGTTCAATAGGAGAATAAAACAACAAATGTTGCTGAGCCTGAGACCCGGTTGCGGTTGAA	TGCAGAATTGGTTCAATAGGAGAATAAAACAACAAATGTTGCTGAGCCTGAGACCCGGTTGCGGTTGAA	gi_939457325_CZHE02002921.1	24782	1	5.51239e-29		0	0	999	gi|939457325|emb|CZHE02002921.1|_IITA_Line_2921	24782	1	5.51239e-29	35:C>A	35	0.891892	0.712121	0.560606	0.439394	0.287879	0.272727	0.410009	0.492654	0.451331	2.2807	2.02222	0.821429	0	1	-	1	0	0	1	0	0	1	1	0	0	1	0	0	0	1	1	0	1	0	1	-	1	1	0	0	1	1	1	1	-	1	-	-	0	1	1	1	0	0	0	1	1	1	1	0	1	1	1	1	0	0	1	0	-	1	-	0	1	1	0	0	1	-	0	0	1	1	0	0	1	1
25338807|F|0--19:G>A	TGCAGAATGAAACATTCAGGAAAAGTAAAGCTGTTGTTATGTAAACAGCAAATTACAGATCGGAAGAGC	TGCAGAATGAAACATTCAGGAAAAGTAAAGCTGTTGTTATGTAAACAGCAAATTAC	gi_939452804_CZHE02007442.1	4456	1	1.13064e-19	Pseudo_Chromosome_10_P1_10_P2_14	6789695	1	1.09581e-19	gi|939452804|emb|CZHE02007442.1|_IITA_Line_7442	4456	1	1.13064e-19		19	0.783784	0.672414	0.637931	0.362069	0.327586	0.310345	0.440547	0.46195	0.451249	28.8478	27.4898	1	-	1	0	1	0	1	1	-	1	-	0	1	1	1	0	1	-	0	1	0	1	1	-	0	1	0	1	1	-	-	1	1	-	-	1	1	1	-	0	1	-	0	1	1	1	1	1	1	-	-	0	-	1	0	0	1	1	1	1	1	-	-	1	0	0	0	1	1	0	0	1	1	0	1
25338807|F|0-19:G>A-19:G>A	TGCAGAATGAAACATTCAGAAAAAGTAAAGCTGTTGTTATGTAAACAGCAAATTACAGATCGGAAGAGC	TGCAGAATGAAACATTCAGAAAAAGTAAAGCTGTTGTTATGTAAACAGCAAATTAC	gi_939452804_CZHE02007442.1	4456	1	1.13064e-19	Pseudo_Chromosome_10_P1_10_P2_14	6789695	1	1.09581e-19	gi|939452804|emb|CZHE02007442.1|_IITA_Line_7442	4456	1	1.13064e-19	19:G>A	19	0.783784	0.672414	0.637931	0.362069	0.327586	0.310345	0.440547	0.46195	0.451249	28.8478	27.4898	1	-	0	1	0	1	0	0	-	1	-	1	0	0	0	1	1	-	1	0	1	0	0	-	1	0	1	1	1	-	-	1	0	-	-	0	1	1	-	1	0	-	1	1	1	0	1	1	1	-	-	1	-	0	1	1	0	0	1	1	0	-	-	1	1	1	1	1	1	1	1	0	0	1	1
25351028|F|0--30:T>C	TGCAGTTTCAGAGTCAATTTTCAATAGGATTATGGCTTGTGAAACACCAAAAGAGACTTGGGACAAGCT	TGCAGTTTCAGAGTCAATTTTCAATAGGATTATGGCTTGTGAAACACCAAAAGAGACTTGGGACAAGCT	gi_939455662_CZHE02004584.1	1856	10	5.51239e-29	Pseudo_Chromosome_18_P1_18_P2_7	13262573	3	1.49612e-24	gi|939455662|emb|CZHE02004584.1|_IITA_Line_4584	1856	10	5.51239e-29		30	0.783784	0.672414	0.637931	0.362069	0.327586	0.310345	0.440547	0.46195	0.451249	7.41667	7.02174	1	1	0	-	1	1	0	0	1	1	-	-	-	1	-	1	1	1	0	1	1	1	1	-	0	-	1	-	1	0	0	1	0	1	1	1	-	1	1	0	1	0	-	1	1	0	-	0	-	-	-	1	1	1	0	0	1	1	1	0	0	1	0	-	1	1	-	1	1	1	0	1	1	1	0
25351028|F|0-30:T>C-30:T>C	TGCAGTTTTAGAGTCAATTTTCAATAGGATCATGGCTTGTGAAACACCAAAAGAGGCTTGGGACAAGCT	TGCAGTTTTAGAGTCAATTTTCAATAGGATCATGGCTTGTGAAACACCAAAAGAGGCTTGGGACAAGCT	gi_939455662_CZHE02004584.1	1856	10	5.51239e-29	Pseudo_Chromosome_18_P1_18_P2_7	13262573	3	1.49612e-24	gi|939455662|emb|CZHE02004584.1|_IITA_Line_4584	1856	10	5.51239e-29	30:T>C	30	0.783784	0.672414	0.637931	0.362069	0.327586	0.310345	0.440547	0.46195	0.451249	7.41667	7.02174	1	0	1	-	0	0	1	1	1	0	-	-	-	1	-	1	1	1	1	0	0	1	0	-	1	-	0	-	0	1	1	1	1	0	1	1	-	0	1	1	1	1	-	0	1	1	-	1	-	-	-	1	0	1	1	1	0	0	0	1	1	0	1	-	0	0	-	1	1	0	1	0	1	1	1
26761520|F|0--14:A>G	TGCAGAAAACAAGTACGCATGATTAAGTATGCATACTGGTATTGCAGAAGGTAAAGGTGGTGCACCAAG	TGCAGAAAACAAGTACGCATGATTAAGTATGCATACTGGTATTGCAGAAGGTAAAGGTGGTGCACCAAG	gi_939456871_CZHE02003375.1	13269	2	5.51239e-29		0	0	999	gi|939456871|emb|CZHE02003375.1|_IITA_Line_3375	13269	2	5.51239e-29		14	0.864865	0.71875	0.53125	0.46875	0.28125	0.25	0.404297	0.498047	0.451172	4.34426	3.15556	0.973684	1	1	-	-	1	-	-	1	0	1	1	0	0	0	0	1	0	1	1	1	1	1	0	1	1	1	1	1	1	1	1	0	1	1	1	0	1	1	0	0	1	0	1	0	1	0	1	1	-	-	1	1	1	1	1	1	1	1	1	0	1	-	1	0	1	-	1	-	0	1	-	1	0	1
26761520|F|0-14:A>G-14:A>G	TGCAGAAAACAAGTGCGCATGATTAAGTATGCATACTGGTATTGCAGAAGGTAAAGGTGGTGCACCAAG	TGCAGAAAACAAGTGCGCATGATTAAGTATGCATACTGGTATTGCAGAAGGTAAAGGTGGTGCACCAAG	gi_939456871_CZHE02003375.1	13269	2	5.51239e-29		0	0	999	gi|939456871|emb|CZHE02003375.1|_IITA_Line_3375	13269	2	5.51239e-29	14:A>G	14	0.864865	0.71875	0.53125	0.46875	0.28125	0.25	0.404297	0.498047	0.451172	4.34426	3.15556	0.973684	0	1	-	-	1	-	-	1	1	0	1	1	1	1	1	1	1	0	1	1	0	0	1	0	0	0	1	0	1	0	0	1	0	0	0	1	1	0	1	1	0	1	1	1	0	1	1	0	-	-	0	0	0	0	0	1	1	0	0	1	0	-	1	1	0	-	0	-	1	0	-	1	1	0
26755417|F|0--29:A>G	TGCAGACAGTCTCATAATTGGCTGAGAATAATAAGAGGAATGGTCTTAGCTCCCAATAAGATTTTTTTA	TGCAGACAGTCTCATAATTGGCTGAGAATAATAAGAGGAATGGTCTTAGCTCCCAATAAGATTTTTTTA	gi_939459140_CZHE02001106.1	9828	2	5.51239e-29	Pseudo_Chromosome_02_P1_2_P2_2	31244912	1	9.00432e-22	gi|939459140|emb|CZHE02001106.1|_IITA_Line_1106	9828	2	5.51239e-29		29	0.986486	0.712329	0.561644	0.438356	0.287671	0.273973	0.409833	0.4924	0.451117	5.30303	3.82692	1	0	1	-	1	0	1	1	1	1	1	1	1	1	1	1	1	0	0	1	0	1	0	1	0	1	1	1	1	0	1	1	1	1	1	0	1	1	1	1	1	1	0	1	1	1	0	1	0	1	1	1	1	1	1	1	0	1	0	0	1	1	0	0	1	0	1	1	0	1	1	0	0	1	1
26755417|F|0-29:A>G-29:A>G	TGCAGACAGTCTCATAATTGGCTGAGAATGATAAGAGGAATGGTCTTAGCTTCCAATAAGATTTTTTTA	TGCAGACAGTCTCATAATTGGCTGAGAATGATAAGAGGAATGGTCTTAGCTTCCAATAAGATTTTTTTA	gi_939459140_CZHE02001106.1	9828	2	5.51239e-29	Pseudo_Chromosome_02_P1_2_P2_2	31244912	1	9.00432e-22	gi|939459140|emb|CZHE02001106.1|_IITA_Line_1106	9828	2	5.51239e-29	29:A>G	29	0.986486	0.712329	0.561644	0.438356	0.287671	0.273973	0.409833	0.4924	0.451117	5.30303	3.82692	1	1	0	-	1	1	0	0	0	0	0	0	0	0	1	0	0	1	1	0	1	1	1	0	1	1	1	0	0	1	1	1	1	0	0	1	0	0	0	0	1	0	1	0	1	1	1	1	1	1	1	0	0	0	0	0	1	0	1	1	1	0	1	1	1	1	0	0	1	1	1	1	1	1	1
26757343|F|0--13:T>C	TGCAGCTCCAGTATTGTGTTTTACCAATAAAAGTTGAGCCATTTTTTATTTTCAGCACAAAGACCCCCC	TGCAGCTCCAGTATTGTGTTTTACCAATAAAAGTTGAGCCATTTTTTATTTTCAGCACAAAGACCCCCC	gi_939459250_CZHE02000996.1	19222	1	5.55153e-24		0	0	999	gi|939459250|emb|CZHE02000996.1|_IITA_Line_996	19222	1	5.55153e-24		13	0.986486	0.438356	0.712329	0.287671	0.561644	0.150685	0.4924	0.409833	0.451117	6.125	5.76471	1	0	0	-	0	1	1	0	1	1	1	1	0	0	0	1	1	0	0	1	0	0	0	1	0	1	0	1	1	0	1	0	0	1	1	0	1	1	1	1	0	1	0	1	0	0	0	1	0	0	0	1	1	1	1	1	0	1	0	0	0	1	0	0	0	0	1	1	0	0	0	0	0	0	0
26757343|F|0-13:T>C-13:T>C	TGCAGCTCCAGTACTGTGTTTTACCAATAAAAGTTGAGCCATTTTTTATTTTCAGCATAAAGAACCCCC	TGCAGCTCCAGTACTGTGTTTTACCAATAAAAGTTGAGCCATTTTTTATTTTCAGCATAAAGAACCCCC	gi_939459250_CZHE02000996.1	19222	1	5.55153e-24		0	0	999	gi|939459250|emb|CZHE02000996.1|_IITA_Line_996	19222	1	5.55153e-24	13:T>C	13	0.986486	0.438356	0.712329	0.287671	0.561644	0.150685	0.4924	0.409833	0.451117	6.125	5.76471	1	1	1	-	1	1	0	1	0	1	1	1	1	1	1	0	0	1	1	1	1	1	1	1	1	1	1	1	0	1	0	1	1	0	0	1	0	1	0	0	1	0	1	0	1	1	1	0	1	1	1	1	0	1	0	0	1	0	1	1	1	0	1	1	1	1	0	0	1	1	1	1	1	1	1
25346155|F|0--31:C>T	TGCAGCCCATCAAGGAAAGGTGTAATTCTTACCATTGTTTTATGGGTAGAATATGTAATGAAAAACTCA	TGCAGCCCATCAAGGAAAGGTGTAATTCTTACCATTGTTTTATGGGTAGAATATGTAATGAAAAACTCA	gi_939459140_CZHE02001106.1	53015	2	5.51239e-29		0	0	999	gi|939459140|emb|CZHE02001106.1|_IITA_Line_1106	53015	2	5.51239e-29		31	0.986486	0.712329	0.561644	0.438356	0.287671	0.273973	0.409833	0.4924	0.451117	14.8939	10.3962	1	0	1	-	1	0	1	1	1	1	1	1	1	1	1	1	1	0	0	1	0	1	0	1	0	1	1	1	1	0	1	1	1	1	1	0	1	1	1	1	1	1	0	1	1	1	0	1	0	1	1	1	1	1	1	1	0	1	0	0	1	1	0	0	1	0	1	1	0	1	1	0	0	1	1
25346155|F|0-31:C>T-31:C>T	TGCAGCCCATCAAGGAAAGGTGTAATTCTTATCATTGTTTTATGTGTAGAATATGTAATGAAAAACTCA	TGCAGCCCATCAAGGAAAGGTGTAATTCTTATCATTGTTTTATGTGTAGAATATGTAATGAAAAACTCA	gi_939459140_CZHE02001106.1	53015	2	5.51239e-29		0	0	999	gi|939459140|emb|CZHE02001106.1|_IITA_Line_1106	53015	2	5.51239e-29	31:C>T	31	0.986486	0.712329	0.561644	0.438356	0.287671	0.273973	0.409833	0.4924	0.451117	14.8939	10.3962	1	1	0	-	1	1	0	0	0	0	0	0	0	1	1	0	0	1	1	0	1	1	1	0	1	1	1	0	0	1	1	1	1	0	0	1	0	0	0	0	1	0	1	0	1	1	1	0	1	1	1	0	0	0	0	0	1	0	1	1	1	0	1	1	1	1	0	0	1	1	1	1	1	1	1
25351509|F|0--31:G>A	TGCAGCGACAAAAGGCTACAAGGTGTAAATGGGTGTTTGCGATGAAGGTTACAGATCGGAAGAGCGGTT	TGCAGCGACAAAAGGCTACAAGGTGTAAATGGGTGTTTGCGATGAAGGTTAC	gi_939459955_CZHE02000291.1	32756	1	3.5582e-19		0	0	999	gi|939459955|emb|CZHE02000291.1|_IITA_Line_291	32756	1	3.5582e-19		31	0.986486	0.712329	0.561644	0.438356	0.287671	0.273973	0.409833	0.4924	0.451117	32.697	24.2885	1	1	1	-	1	0	1	1	1	1	0	1	1	1	1	1	0	1	0	1	0	1	1	0	1	0	1	1	1	1	0	1	0	1	1	0	1	1	1	1	1	1	1	0	0	1	0	1	0	0	0	1	1	1	1	0	0	1	1	1	1	1	1	1	1	1	1	0	1	1	1	0	0	1	1
25351509|F|0-31:G>A-31:G>A	TGCAGCAACAAAAGGCTACAAGGTGTAAATGAGTGTTTGCGATGAAGGTTACAGATCGGAAGAGCGGTT	TGCAGCAACAAAAGGCTACAAGGTGTAAATGAGTGTTTGCGATGAAGGTTAC	gi_939459955_CZHE02000291.1	32756	1	3.5582e-19		0	0	999	gi|939459955|emb|CZHE02000291.1|_IITA_Line_291	32756	1	3.5582e-19	31:G>A	31	0.986486	0.712329	0.561644	0.438356	0.287671	0.273973	0.409833	0.4924	0.451117	32.697	24.2885	1	1	0	-	0	1	0	0	0	0	1	0	0	1	1	0	1	1	1	1	1	0	1	1	0	1	0	0	0	0	1	1	1	0	0	1	1	0	0	0	0	1	0	1	1	1	1	1	1	1	1	1	0	0	0	1	1	1	1	0	0	0	0	0	1	1	0	1	1	1	1	1	1	1	0
25344377|F|0--6:C>A	TGCAGGCACCTATATAACAATGTCATTCTCTTTTTCATATCATCCATTACAGATCGGAAGAGCGGTTCA	TGCAGGCACCTATATAACAATGTCATTCTCTTTTTCATATCATCCATTAC	gi_939447782_CZHE02012464.1	12853	3	4.27405e-18	Pseudo_Chromosome_00_All_unmapped_scaffolds	85035071	1	1.50044e-12	gi|939447782|emb|CZHE02012464.1|_IITA_Line_12464	12853	3	4.27405e-18		6	0.986486	0.438356	0.712329	0.287671	0.561644	0.150685	0.4924	0.409833	0.451117	21.45	19.8939	1	0	0	-	0	1	0	1	0	0	1	0	0	0	1	1	1	1	0	0	1	0	0	1	0	0	1	0	0	0	1	0	0	0	1	0	1	0	0	1	0	1	1	1	1	0	1	1	1	0	1	0	0	0	0	1	0	0	1	0	1	1	1	1	0	0	1	0	1	0	0	0	1	0	1
25344377|F|0-6:C>A-6:C>A	TGCAGGAACCTATATAACAATGTCATTCTCTTTTTCATTTCCTCCATTACAGATCGGAAGAGCGGTTCA	TGCAGGAACCTATATAACAATGTCATTCTCTTTTTCATTTCCTCCATTAC	gi_939447782_CZHE02012464.1	12853	3	4.27405e-18	Pseudo_Chromosome_00_All_unmapped_scaffolds	85035071	1	1.50044e-12	gi|939447782|emb|CZHE02012464.1|_IITA_Line_12464	12853	3	4.27405e-18	6:C>A	6	0.986486	0.438356	0.712329	0.287671	0.561644	0.150685	0.4924	0.409833	0.451117	21.45	19.8939	1	1	1	-	1	0	1	0	1	1	0	1	1	1	0	0	0	0	1	1	0	1	1	1	1	1	1	1	1	1	0	1	1	1	1	1	0	1	1	0	1	1	1	1	0	1	1	1	0	1	0	1	1	1	1	0	1	1	0	1	0	0	1	0	1	1	1	1	1	1	1	1	0	1	0
25347851|F|0--19:T>A	TGCAGGGTCAATCAATTCCTCCATTGCTGAACAATCACTTACATTTACAGATCGGAAGAGCGGTTCAGC	TGCAGGGTCAATCAATTCCTCCATTGCTGAACAATCACTTACATTTAC	gi_939441731_CZHE02018515.1	8984	6	5.10354e-17	Pseudo_Chromosome_02_P1_2_P2_2	18076265	6	2.3013e-15	gi|939441731|emb|CZHE02018515.1|_IITA_Line_18515	8984	6	5.10354e-17		19	0.986486	0.712329	0.438356	0.561644	0.287671	0.150685	0.409833	0.4924	0.451117	29.5454	18.7	1	1	1	-	1	0	1	0	1	1	0	1	1	1	0	0	0	0	1	1	0	1	1	1	1	1	1	1	1	1	0	1	1	1	1	1	0	1	1	0	1	1	1	1	0	1	1	1	0	1	0	1	1	1	1	0	1	1	0	1	0	0	1	0	1	1	1	1	1	1	1	1	0	1	0
25347851|F|0-19:T>A-19:T>A	TGCAGGGTCAATCAATTCCAACATTGCTGAACAATCACTTACATTTACAGATCGGAAGAGCGGTTCAGC	TGCAGGGTCAATCAATTCCAACATTGCTGAACAATCACTTACATTTAC	gi_939441731_CZHE02018515.1	8984	6	5.10354e-17	Pseudo_Chromosome_02_P1_2_P2_2	18076265	6	2.3013e-15	gi|939441731|emb|CZHE02018515.1|_IITA_Line_18515	8984	6	5.10354e-17	19:T>A	19	0.986486	0.712329	0.438356	0.561644	0.287671	0.150685	0.409833	0.4924	0.451117	29.5454	18.7	1	0	0	-	0	1	0	1	0	0	1	0	0	0	1	1	1	1	0	0	1	0	0	1	0	0	1	0	0	0	1	0	0	0	1	0	1	0	0	1	0	1	1	1	1	0	1	1	1	0	1	0	0	0	0	1	0	0	1	0	1	1	1	1	0	0	1	0	1	0	0	0	1	0	1
25350183|F|0--40:A>G	TGCAGGAGTTGATGTGTCTGTTGAAGAAATAGAATCCACTATCAATGCTGTTCTTGATGGAAACATGAA	TGCAGGAGTTGATGTGTCTGTTGAAGAAATAGAATCCACTATCAATGCTGTTCTTGATGGAAACATGAA	gi_939422445_CZHE02037801.1	432	1	1.19322e-25		0	0	999	gi|939422445|emb|CZHE02037801.1|_IITA_Line_37801	432	1	1.19322e-25		40	0.986486	0.712329	0.561644	0.438356	0.287671	0.273973	0.409833	0.4924	0.451117	17.1343	11.04	1	1	1	-	1	0	0	0	1	0	1	0	1	1	1	1	0	1	1	1	0	1	1	1	0	1	1	0	0	1	1	1	1	1	1	1	0	0	1	1	1	1	1	1	0	1	0	1	0	1	1	1	1	1	1	1	1	1	0	0	1	1	1	0	1	1	1	1	0	1	0	1	1	1	0
25350183|F|0-40:A>G-40:A>G	TGCAGGAGTTGATGTGTCTGTTGAAGAAATAGAATCCACTGTCAATGCTGTTCTTGATGGAAACATGAA	TGCAGGAGTTGATGTGTCTGTTGAAGAAATAGAATCCACTGTCAATGCTGTTCTTGATGGAAACATGAA	gi_939422445_CZHE02037801.1	432	1	1.19322e-25		0	0	999	gi|939422445|emb|CZHE02037801.1|_IITA_Line_37801	432	1	1.19322e-25	40:A>G	40	0.986486	0.712329	0.561644	0.438356	0.287671	0.273973	0.409833	0.4924	0.451117	17.1343	11.04	1	0	1	-	0	1	1	1	0	1	0	1	1	1	1	0	1	0	0	1	1	1	0	1	1	1	0	1	1	0	0	0	1	1	0	1	1	1	0	0	1	0	0	0	1	1	1	0	1	0	0	1	1	1	0	0	0	1	1	1	1	0	0	1	0	0	0	0	1	0	1	1	1	0	1
26767054|F|0--30:C>A	TGCAGCCATTTCAGCTCTCTCCAAGCTCACCATCCTTGATCTCTCTACCAACAATCTCACAGGCATCAT	TGCAGCCATTTCAGCTCTCTCCAAGCTCACCATCCTTGATCTCTCTACCAACAATCTCACAGGCATCAT	gi_939446606_CZHE02013640.1	10446	11	5.51239e-29	Pseudo_Chromosome_02_P1_2_P2_2	21525371	12	5.34307e-29	gi|939446606|emb|CZHE02013640.1|_IITA_Line_13640	10446	11	5.51239e-29		30	0.986486	0.712329	0.561644	0.438356	0.287671	0.273973	0.409833	0.4924	0.451117	8.54545	5.31481	1	0	1	-	1	0	1	1	1	1	1	1	1	1	1	1	1	0	0	1	0	1	0	1	0	1	1	1	1	0	1	1	1	1	1	0	1	1	1	1	1	1	0	1	1	1	0	1	0	1	1	1	1	1	1	1	0	1	0	0	1	1	0	0	1	0	1	1	0	1	1	0	0	1	1
