## Supplementary Data 2: Mapping population DArTseq genotyping reports for "Chromosome evolution and the genetic basis of agronomically important traits in greater yam" (part 18 of 177)

### Sheet: TDa1402 (continued)
TDa1402
26767054|F|0-30:C>A-30:C>A	TGCAGCCATTTCAGCTCTCTCCAAGCTCACAATCCTTCATCTCTCCACCAACAGTCTCACAGGCATCAT	TGCAGCCATTTCAGCTCTCTCCAAGCTCACAATCCTTCATCTCTCCACCAACAGTCTCACAGGCATCAT	gi_939446606_CZHE02013640.1	10446	11	5.51239e-29	Pseudo_Chromosome_02_P1_2_P2_2	21525371	12	5.34307e-29	gi|939446606|emb|CZHE02013640.1|_IITA_Line_13640	10446	11	5.51239e-29	30:C>A	30	0.986486	0.712329	0.561644	0.438356	0.287671	0.273973	0.409833	0.4924	0.451117	8.54545	5.31481	1	1	0	-	0	1	0	0	0	0	0	0	0	1	1	0	0	1	1	0	1	1	1	0	1	1	1	0	0	1	1	1	1	0	0	1	0	0	0	0	1	0	1	0	1	1	1	1	1	1	1	0	0	0	0	0	1	0	1	1	1	0	1	1	1	1	0	0	1	1	1	1	1	1	1
25352455|F|0--13:T>C	TGCAGTTGATTGATGAGAAAATGAAGCATTACAGATCGGAAGAGCGGTTCAGCAGGAATGCCGAGACCG	TGCAGTTGATTGATGAGAAAATGAAGCATTAC	gi_939457649_CZHE02002597.1	23148	1	1.5007e-08		0	0	999	gi|939457649|emb|CZHE02002597.1|_IITA_Line_2597	23148	1	1.5007e-08		13	0.986486	0.712329	0.438356	0.561644	0.287671	0.150685	0.409833	0.4924	0.451117	28.5606	27.4	1	1	1	-	1	0	1	0	1	1	0	1	1	1	0	0	0	0	1	1	0	1	1	1	1	1	1	1	1	1	0	1	1	1	1	1	0	1	1	0	1	1	1	1	0	1	1	1	0	1	0	1	1	1	1	0	1	1	0	1	0	0	1	0	1	1	1	1	1	1	1	1	0	1	0
25352455|F|0-13:T>C-13:T>C	TGCAGTTGATTGACGAGAAGAGGAAGCATTACAGATCGGAAGAGCGGTTCAGCAGGAATGCCGAGACCG	TGCAGTTGATTGACGAGAAGAGGAAGCATTAC	gi_939457649_CZHE02002597.1	23148	1	1.5007e-08		0	0	999	gi|939457649|emb|CZHE02002597.1|_IITA_Line_2597	23148	1	1.5007e-08	13:T>C	13	0.986486	0.712329	0.438356	0.561644	0.287671	0.150685	0.409833	0.4924	0.451117	28.5606	27.4	1	0	0	-	0	1	0	1	0	0	1	0	0	0	1	1	1	1	0	0	1	0	0	1	0	0	1	0	0	0	1	0	0	0	1	0	1	0	0	1	0	1	1	1	1	0	1	1	1	0	1	0	0	0	0	1	0	0	1	0	1	1	1	1	0	0	1	0	1	0	0	0	1	0	1
25332260|F|0--29:T>A	TGCAGCAGGAGGATGTACCACATATTGATTCTTGGTGATGCCAATGCTGTGTAGGCCTTGTTGTCCTTT	TGCAGCAGGAGGATGTACCACATATTGATTCTTGGTGATGCCAATGCTGTGTAGGCCTTGTTGTCCTTT	gi_939451029_CZHE02009217.1	11402	2	5.51239e-29		0	0	999	gi|939451029|emb|CZHE02009217.1|_IITA_Line_9217	11402	2	5.51239e-29		29	0.986486	0.712329	0.438356	0.561644	0.287671	0.150685	0.409833	0.4924	0.451117	15.8636	12.2	0.973684	1	1	-	1	0	1	0	1	1	0	1	1	1	0	0	0	0	1	1	0	1	1	1	1	1	1	1	1	1	0	1	1	1	1	1	0	1	1	0	1	1	1	1	0	1	1	1	0	1	0	1	1	1	1	0	1	1	0	1	0	0	1	0	1	1	1	1	1	1	1	1	0	1	0
25332260|F|0-29:T>A-29:T>A	TGCAGCAGGAGGATGTACCACATATTGATACTTGCTGATGCCAATGCTGTGTAGGCCTTGTTGTCCTTT	TGCAGCAGGAGGATGTACCACATATTGATACTTGCTGATGCCAATGCTGTGTAGGCCTTGTTGTCCTTT	gi_939451029_CZHE02009217.1	11402	2	5.51239e-29		0	0	999	gi|939451029|emb|CZHE02009217.1|_IITA_Line_9217	11402	2	5.51239e-29	29:T>A	29	0.986486	0.712329	0.438356	0.561644	0.287671	0.150685	0.409833	0.4924	0.451117	15.8636	12.2	0.973684	0	0	-	0	1	0	1	0	0	1	0	0	0	1	1	1	1	0	0	1	0	0	1	0	0	1	0	0	0	1	0	0	0	1	0	1	1	0	1	0	1	1	1	1	0	1	0	1	0	1	0	0	0	0	1	0	0	1	0	1	1	1	1	0	0	1	0	1	0	0	0	1	0	1
25347071|F|0--62:G>C	TGCAGTTGCTGATACCAATTCTACTTCTTTTCAGGCAGGGGATGACATTTCAGTGTCTAAAAGTAGAGA	TGCAGTTGCTGATACCAATTCTACTTCTTTTCAGGCAGGGGATGACATTTCAGTGTCTAAAAGTAGAGA	gi_939433304_CZHE02026942.1	496	1	2.56467e-27	Pseudo_Chromosome_17_P1_17_P2_12	18113772	1	5.381e-24	gi|939433304|emb|CZHE02026942.1|_IITA_Line_26942	496	1	2.56467e-27		62	0.986486	0.561644	0.712329	0.287671	0.438356	0.273973	0.4924	0.409833	0.451117	12.7115	15.1159	0.973684	0	0	-	0	0	0	0	0	1	0	1	1	0	1	1	0	1	1	0	0	0	1	0	1	0	1	1	0	1	0	1	1	1	1	0	1	1	1	1	1	0	1	1	1	1	0	1	1	0	0	1	1	0	1	1	1	1	0	1	1	1	1	0	0	0	0	0	0	0	0	1	1	1	1
25347071|F|0-62:G>C-62:G>C	TGCAGTTGCTGATACCAATTCTACTTCTTTTCAGGCAGGGGATGACATTTCAGTGTCTAAAACTAGAGA	TGCAGTTGCTGATACCAATTCTACTTCTTTTCAGGCAGGGGATGACATTTCAGTGTCTAAAACTAGAGA	gi_939433304_CZHE02026942.1	496	1	2.56467e-27	Pseudo_Chromosome_17_P1_17_P2_12	18113772	1	5.381e-24	gi|939433304|emb|CZHE02026942.1|_IITA_Line_26942	496	1	2.56467e-27	62:G>C	62	0.986486	0.561644	0.712329	0.287671	0.438356	0.273973	0.4924	0.409833	0.451117	12.7115	15.1159	0.973684	1	1	-	1	1	1	1	1	1	1	0	1	1	0	0	1	0	1	1	1	1	1	1	0	1	0	0	1	1	1	0	0	0	1	1	0	1	0	0	1	1	1	1	0	1	1	1	1	1	1	0	0	1	0	1	1	1	1	0	1	0	1	1	1	1	1	1	1	1	1	0	1	0	1
25340426|F|0--10:A>G	TGCAGAGTGAATTGAGAAACAGAATAATTACCAGTTTCGAAAGAGAATCAAGTGTAGAGGCACATGAAA	TGCAGAGTGAATTGAGAAACAGAATAATTACCAGTTTCGAAAGAGAATCAAGTGTAGAGGCACATGAAA	gi_939458956_CZHE02001290.1	35578	2	2.56467e-27	Pseudo_Chromosome_04_P1_4_P2_5	5537575	1	1.15657e-25	gi|939458956|emb|CZHE02001290.1|_IITA_Line_1290	35578	2	2.56467e-27		10	0.959459	0.366197	0.676056	0.323944	0.633803	0.042254	0.464194	0.438008	0.451101	16.25	16.1774	1	0	-	-	1	0	0	-	0	1	0	0	1	1	1	1	0	1	0	0	0	0	0	0	0	0	0	0	0	0	0	0	1	0	0	0	1	1	0	1	1	1	1	0	1	1	1	0	0	1	1	0	0	0	0	0	0	0	0	0	1	0	1	1	1	0	0	0	1	1	0	0	0	1	0
25340426|F|0-10:A>G-10:A>G	TGCAGAGTGAGTTGAGAAACAGAATAATTACCAGTTTCGAAAGAGAATCAAGTGTAGAGGCACATGAAA	TGCAGAGTGAGTTGAGAAACAGAATAATTACCAGTTTCGAAAGAGAATCAAGTGTAGAGGCACATGAAA	gi_939458956_CZHE02001290.1	35578	2	2.56467e-27	Pseudo_Chromosome_04_P1_4_P2_5	5537575	1	1.15657e-25	gi|939458956|emb|CZHE02001290.1|_IITA_Line_1290	35578	2	2.56467e-27	10:A>G	10	0.959459	0.366197	0.676056	0.323944	0.633803	0.042254	0.464194	0.438008	0.451101	16.25	16.1774	1	1	-	-	0	1	1	-	1	0	1	1	0	0	0	0	1	0	1	1	1	1	1	1	1	1	1	1	1	1	1	1	0	1	1	1	0	0	1	0	0	1	0	1	0	1	0	1	1	0	0	1	1	1	1	1	1	1	1	1	0	1	0	0	0	1	1	1	0	0	1	1	1	1	1
25344758|F|0--16:T>A	TGCAGTCCTCTACTAGTCTACACAAATGTTTCAGGTTTCCAACCTCGACACCATTACAGATCGGAAGAG	TGCAGTCCTCTACTAGTCTACACAAATGTTTCAGGTTTCCAACCTCGACACCATTAC		0	0	999	Pseudo_Chromosome_04_P1_4_P2_5	26048972	1	3.14198e-20		0	0	999		16	0.824324	0.721311	0.491803	0.508197	0.278689	0.213115	0.402042	0.499866	0.450954	23.4737	23	1	1	1	-	0	0	1	1	0	0	1	-	-	1	-	0	1	0	1	-	0	1	1	0	1	0	1	-	1	1	0	1	1	0	1	-	1	0	1	1	1	1	-	1	1	1	-	1	0	-	0	1	0	1	1	1	1	1	0	-	1	1	1	-	1	1	1	1	0	1	1	1	1	1	-
25344758|F|0-16:T>A-16:T>A	TGCAGTCCTCTACTAGACTACACAAATGTTTCAGGTTGCCAACCTCGACACCATTACAGATCGGAAGAG	TGCAGTCCTCTACTAGACTACACAAATGTTTCAGGTTGCCAACCTCGACACCATTAC		0	0	999	Pseudo_Chromosome_04_P1_4_P2_5	26048972	1	3.14198e-20		0	0	999	16:T>A	16	0.824324	0.721311	0.491803	0.508197	0.278689	0.213115	0.402042	0.499866	0.450954	23.4737	23	1	0	0	-	1	1	1	0	1	1	0	-	-	0	-	1	1	1	0	-	1	0	0	1	1	1	0	-	1	0	1	0	1	1	0	-	1	1	0	0	1	1	-	0	0	0	-	1	1	-	1	1	1	1	1	0	0	0	1	-	0	0	0	-	0	0	0	0	1	0	0	0	1	0	-
25346646|F|0--52:T>C	TGCAGGTCTCAATGCCAAGAAGCAATGTGATCATATTGACTGATCCTGCTTCTGAGTTTTCGGTGGAAA	TGCAGGTCTCAATGCCAAGAAGCAATGTGATCATATTGACTGATCCTGCTTCTGAGTTTTCGGTGGAAA	gi_939452982_CZHE02007264.1	19269	3	2.56467e-27	Pseudo_Chromosome_17_P1_17_P2_12	15882653	1	5.381e-24	gi|939452982|emb|CZHE02007264.1|_IITA_Line_7264	19269	3	2.56467e-27		52	0.824324	0.721311	0.491803	0.508197	0.278689	0.213115	0.402042	0.499866	0.450954	8.82143	4.78947	1	0	1	-	0	1	1	1	1	0	1	1	1	1	1	1	0	1	1	1	1	-	0	0	1	0	-	1	0	0	1	1	-	1	1	1	-	0	-	1	0	-	1	-	1	1	0	1	1	-	1	-	1	1	-	1	1	0	1	1	1	1	1	-	1	0	1	1	0	1	0	1	1	0	-
25346646|F|0-52:T>C-52:T>C	TGCAGGTCTCAATGCCAAGAAGCAATGTGATCATATTGACTGATCCTGCTTCCGAGTTTTCGGTGGAAA	TGCAGGTCTCAATGCCAAGAAGCAATGTGATCATATTGACTGATCCTGCTTCCGAGTTTTCGGTGGAAA	gi_939452982_CZHE02007264.1	19269	3	2.56467e-27	Pseudo_Chromosome_17_P1_17_P2_12	15882653	1	5.381e-24	gi|939452982|emb|CZHE02007264.1|_IITA_Line_7264	19269	3	2.56467e-27	52:T>C	52	0.824324	0.721311	0.491803	0.508197	0.278689	0.213115	0.402042	0.499866	0.450954	8.82143	4.78947	1	1	0	-	1	1	1	0	0	1	0	0	0	0	0	1	1	1	1	1	1	-	1	1	0	1	-	0	1	1	0	1	-	0	0	0	-	1	-	0	1	-	0	-	0	0	1	1	0	-	0	-	0	0	-	1	0	1	0	0	0	0	0	-	1	1	0	0	1	1	1	1	0	1	-
25348234|F|0--45:T>G	TGCAGATCTCTAAGTAACAATAAAGCACAAAATCTACTTTACAAGTCAATACCGTAGTACTGTACAGTA	TGCAGATCTCTAAGTAACAATAAAGCACAAAATCTACTTTACAAGTCAATACCGTAGTACTGTACAGTA	gi_939455328_CZHE02004918.1	16374	1	5.51239e-29		0	0	999	gi|939455328|emb|CZHE02004918.1|_IITA_Line_4918	16374	1	5.51239e-29		45	1	0.635135	0.675676	0.324324	0.364865	0.310811	0.463477	0.438276	0.450877	30.9	41.6613	1	1	0	0	1	1	1	1	0	1	0	0	0	0	0	1	1	1	1	1	1	1	1	1	0	1	1	0	1	1	0	1	1	1	0	0	1	1	1	1	1	1	0	0	1	1	1	0	0	1	1	0	1	0	1	1	0	1	0	0	1	0	0	1	1	1	0	0	1	1	1	1	0	1	1
25348234|F|0-45:T>G-45:T>G	TGCAGATCTCTAAGTAACAATAAAGCACAAAATCTACTTTACAAGGCAATACCGTAGTACTGTACAGTA	TGCAGATCTCTAAGTAACAATAAAGCACAAAATCTACTTTACAAGGCAATACCGTAGTACTGTACAGTA	gi_939455328_CZHE02004918.1	16374	1	5.51239e-29		0	0	999	gi|939455328|emb|CZHE02004918.1|_IITA_Line_4918	16374	1	5.51239e-29	45:T>G	45	1	0.635135	0.675676	0.324324	0.364865	0.310811	0.463477	0.438276	0.450877	30.9	41.6613	1	0	1	1	0	1	1	1	1	0	1	1	1	1	1	1	1	1	1	1	1	0	0	0	1	0	0	1	0	0	1	1	0	1	1	1	0	0	0	1	0	1	1	1	1	1	0	1	1	0	1	1	1	1	1	1	1	0	1	1	1	1	1	0	1	0	1	1	0	1	0	1	1	0	0
25346756|F|0--12:T>C	TGCAGTAGTGTGTTGTTGCTGAGGGGCTGGATAAGGGTATTTTGGTAAAATGACACGAGCATTCCTTTC	TGCAGTAGTGTGTTGTTGCTGAGGGGCTGGATAAGGGTATTTTGGTAAAATGACACGAGCATTCCTTTC	gi_939455833_CZHE02004413.1	21078	1	5.51239e-29		0	0	999	gi|939455833|emb|CZHE02004413.1|_IITA_Line_4413	21078	1	5.51239e-29		12	1	0.675676	0.635135	0.364865	0.324324	0.310811	0.438276	0.463477	0.450877	22.8889	15.9153	1	0	1	0	0	1	1	1	1	0	1	1	1	1	1	1	1	1	1	1	1	0	0	0	1	0	0	1	0	0	1	1	0	1	1	1	0	0	0	1	0	0	1	1	1	1	1	1	1	1	1	1	1	1	1	1	1	0	1	1	1	1	1	0	1	0	1	1	0	1	0	1	1	0	0
25346756|F|0-12:T>C-12:T>C	TGCAGTAGTGTGCTGTTGCTGAGGGGCTGGAGAAGGGTATTTTGGTAAAATGACACGAGCATTCCTTTC	TGCAGTAGTGTGCTGTTGCTGAGGGGCTGGAGAAGGGTATTTTGGTAAAATGACACGAGCATTCCTTTC	gi_939455833_CZHE02004413.1	21078	1	5.51239e-29		0	0	999	gi|939455833|emb|CZHE02004413.1|_IITA_Line_4413	21078	1	5.51239e-29	12:T>C	12	1	0.675676	0.635135	0.364865	0.324324	0.310811	0.438276	0.463477	0.450877	22.8889	15.9153	1	1	0	1	1	1	1	0	0	1	0	0	0	0	0	1	1	1	1	1	1	1	1	1	0	1	1	0	1	1	0	1	1	1	0	0	1	1	1	1	1	1	0	0	1	1	0	1	0	1	1	0	1	0	1	1	0	1	0	0	1	0	0	1	1	1	0	0	1	1	1	1	0	1	1
25348937|F|0--11:C>G	TGCAGGGACATCAACAGGGAATTGATCAATTTCATCAAGAAAAGGGGACCTTCTCTCAGGCTCAACATT	TGCAGGGACATCAACAGGGAATTGATCAATTTCATCAAGAAAAGGGGACCTTCTCTCAGGCTCAACATT	gi_939459461_CZHE02000785.1	25198	1	5.51239e-29	Pseudo_Chromosome_19_P1_19_P2_23	394291	1	5.381e-24	gi|939459461|emb|CZHE02000785.1|_IITA_Line_785	25198	1	5.51239e-29		11	1	0.675676	0.635135	0.364865	0.324324	0.310811	0.438276	0.463477	0.450877	39.6818	32.1333	1	0	1	0	0	1	0	0	0	1	1	1	1	1	0	0	1	1	1	1	1	1	1	0	1	1	1	1	1	1	1	1	0	1	0	1	0	1	0	1	1	1	0	1	1	1	0	0	0	1	0	1	1	0	0	1	1	1	0	1	0	1	0	0	1	1	1	1	1	1	1	1	1	1	1
25348937|F|0-11:C>G-11:C>G	TGCAGGGACATGAACAGGAAATTGATCAATTTCATCAAGCCAAGGGGACCTTCTCTCAGGCTCAACATT	TGCAGGGACATGAACAGGAAATTGATCAATTTCATCAAGCCAAGGGGACCTTCTCTCAGGCTCAACATT	gi_939459461_CZHE02000785.1	25198	1	5.51239e-29	Pseudo_Chromosome_19_P1_19_P2_23	394291	1	5.381e-24	gi|939459461|emb|CZHE02000785.1|_IITA_Line_785	25198	1	5.51239e-29	11:C>G	11	1	0.675676	0.635135	0.364865	0.324324	0.310811	0.438276	0.463477	0.450877	39.6818	32.1333	1	1	0	1	1	0	1	1	1	0	0	0	1	0	1	1	0	1	1	1	0	1	1	1	0	0	0	1	0	0	1	1	1	0	1	1	1	0	1	0	0	0	1	1	1	0	1	1	1	0	1	0	0	1	1	1	1	1	1	1	1	0	1	1	1	1	1	0	1	1	0	0	1	1	0
25348800|F|0--23:A>C	TGCAGCTCTACACTTGTGAAAAAACGTAAGATTGATTCGCTAGTAAGTTCTATTTTATAGTTACAGATC	TGCAGCTCTACACTTGTGAAAAAACGTAAGATTGATTCGCTAGTAAGTTCTATTTTATAGTTAC	gi_939456532_CZHE02003714.1	29011	1	1.05763e-25		0	0	999	gi|939456532|emb|CZHE02003714.1|_IITA_Line_3714	29011	1	1.05763e-25		23	1	0.635135	0.675676	0.324324	0.364865	0.310811	0.463477	0.438276	0.450877	11.8667	16.7097	0.973684	1	0	0	1	1	1	1	0	1	0	0	0	0	0	1	0	1	1	1	1	1	1	1	0	1	1	0	1	1	0	1	1	1	0	0	1	1	1	1	1	1	0	0	1	1	1	0	0	1	1	0	1	0	1	1	0	1	0	1	1	0	0	1	1	1	0	0	1	1	1	1	0	1	1
25348800|F|0-23:A>C-23:A>C	TGCAGCTCTACACTTGTGAAAAACCGTAAGATTGATTCGCTAGTAAGTTCTATTTTATAGTTACAGATC	TGCAGCTCTACACTTGTGAAAAACCGTAAGATTGATTCGCTAGTAAGTTCTATTTTATAGTTAC	gi_939456532_CZHE02003714.1	29011	1	1.05763e-25		0	0	999	gi|939456532|emb|CZHE02003714.1|_IITA_Line_3714	29011	1	1.05763e-25	23:A>C	23	1	0.635135	0.675676	0.324324	0.364865	0.310811	0.463477	0.438276	0.450877	11.8667	16.7097	0.973684	0	1	1	0	1	1	1	1	0	1	1	1	1	1	1	1	1	1	1	1	0	0	0	1	0	0	1	0	0	1	1	0	1	1	1	0	0	1	1	0	0	1	1	1	1	0	1	1	0	1	1	1	1	1	1	1	0	1	1	1	1	1	0	1	0	1	1	0	1	0	1	1	0	0
26757236|F|0--52:A>G	TGCAGCGTTCGGGATGGCAGACTTCCTGTGCATTTCATCAAACGGCTTCCCAAACTCCGACACCAAGCC	TGCAGCGTTCGGGATGGCAGACTTCCTGTGCATTTCATCAAACGGCTTCCCAAACTCCGACACCAAGCC		0	0	999		0	0	999		0	0	999		52	0.716216	0.54717	0.716981	0.283019	0.45283	0.264151	0.49555	0.405838	0.450694	2.18919	2.15686	0.964286	1	0	-	0	1	-	0	0	0	1	-	1	-	1	-	1	1	0	-	1	0	-	-	-	0	0	-	0	0	1	1	1	-	0	-	1	0	0	-	0	-	1	1	1	1	1	0	1	0	1	1	0	1	-	1	1	1	1	0	-	-	0	-	1	1	-	0	1	-	-	0	0	1	0
26757236|F|0-52:A>G-52:A>G	TGCAGCGTTCGGGATGGCAGACTTCCTGTGCATTTCATCAAACGGCTTCCCAGACTCCGACACCAAGCC	TGCAGCGTTCGGGATGGCAGACTTCCTGTGCATTTCATCAAACGGCTTCCCAGACTCCGACACCAAGCC		0	0	999		0	0	999		0	0	999	52:A>G	52	0.716216	0.54717	0.716981	0.283019	0.45283	0.264151	0.49555	0.405838	0.450694	2.18919	2.15686	0.964286	0	1	-	1	0	-	1	1	1	1	-	0	-	0	-	0	0	1	-	1	1	-	-	-	1	1	-	1	1	1	0	1	-	1	-	0	1	1	-	1	-	1	1	1	0	1	1	1	1	1	0	1	1	-	0	1	0	1	1	-	-	1	-	0	0	-	1	0	-	-	1	1	1	1
26757618|F|0--8:T>G	TGCAGCTTTTTCAAGAATCTCCAGTTTCTAGAACTATTGTTTTCTGCAATAAGGTTAGTGCCCCACCCC	TGCAGCTTTTTCAAGAATCTCCAGTTTCTAGAACTATTGTTTTCTGCAATAAGGTTAGTGCCCCACCCC	gi_939459553_CZHE02000693.1	36376	1	2.56467e-27		0	0	999	gi|939459553|emb|CZHE02000693.1|_IITA_Line_693	36376	1	2.56467e-27		8	0.972973	0.722222	0.5	0.5	0.277778	0.222222	0.401235	0.5	0.450617	4.54545	3.7234	1	1	1	-	0	1	1	1	1	1	1	0	1	1	1	0	1	0	0	0	1	1	1	1	1	1	1	0	1	1	0	1	1	1	1	0	1	1	0	1	1	1	1	0	1	1	1	1	1	1	1	1	1	1	1	0	0	1	1	0	1	1	0	1	0	0	-	1	0	0	1	1	0	1	1
26757618|F|0-8:T>G-8:T>G	TGCAGCTTGTTCAAGAATCTCCAGTTTCTAGAACTATTGTTTTCTGCAATAAGGTTAGTGCCCCACCCC	TGCAGCTTGTTCAAGAATCTCCAGTTTCTAGAACTATTGTTTTCTGCAATAAGGTTAGTGCCCCACCCC	gi_939459553_CZHE02000693.1	36376	1	2.56467e-27		0	0	999	gi|939459553|emb|CZHE02000693.1|_IITA_Line_693	36376	1	2.56467e-27	8:T>G	8	0.972973	0.722222	0.5	0.5	0.277778	0.222222	0.401235	0.5	0.450617	4.54545	3.7234	1	1	0	-	1	0	1	0	1	0	0	1	1	0	1	1	0	1	1	1	0	0	0	0	0	0	0	1	0	0	1	1	1	0	1	1	0	0	1	0	0	0	1	1	0	0	0	1	1	0	1	0	0	0	1	1	1	0	0	1	1	0	1	1	1	1	-	0	1	1	0	0	1	1	0
26763861|F|0--66:C>A	TGCAGTCGTTCATGATCTTTTCCTTTTAAGCTTAGCATCACGTGTGCTGTGATGATCCCAAATTTACAG	TGCAGTCGTTCATGATCTTTTCCTTTTAAGCTTAGCATCACGTGTGCTGTGATGATCCCAAATTTACAG	gi_939458043_CZHE02002203.1	32566	1	1.19322e-25		0	0	999	gi|939458043|emb|CZHE02002203.1|_IITA_Line_2203	32566	1	1.19322e-25		66	0.72973	0.5	0.722222	0.277778	0.5	0.222222	0.5	0.401235	0.450617	2.91176	1.59091	0.875	1	0	-	-	-	-	-	-	0	1	0	0	0	1	-	0	-	1	0	1	1	1	-	0	1	1	0	1	0	1	0	0	-	1	0	1	0	1	0	-	-	0	1	1	0	0	1	1	1	1	0	1	0	0	1	0	1	1	0	-	1	-	0	0	1	-	-	1	0	-	-	-	0	-
26763861|F|0-66:C>A-66:C>A	TGCAGTCTTTCATGATCTTTTCCTTTTAAGCTTAGCATCACGTGTGCTGTGATGATCCCAAATTTAAAT	TGCAGTCTTTCATGATCTTTTCCTTTTAAGCTTAGCATCACGTGTGCTGTGATGATCCCAAATTTAAAT	gi_939458043_CZHE02002203.1	32566	1	1.19322e-25		0	0	999	gi|939458043|emb|CZHE02002203.1|_IITA_Line_2203	32566	1	1.19322e-25	66:C>A	66	0.72973	0.5	0.722222	0.277778	0.5	0.222222	0.5	0.401235	0.450617	2.91176	1.59091	0.875	0	1	-	-	-	-	-	-	1	1	1	1	1	1	-	1	-	0	1	1	0	0	-	1	1	0	1	0	1	0	1	1	-	0	1	1	1	1	1	-	-	1	1	1	1	1	1	0	0	0	1	1	1	1	1	1	0	0	1	-	0	-	1	1	0	-	-	1	1	-	-	-	1	-
26754893|F|0--62:A>T	TGCAGAAATTAATCGAAAATAATCTTTGTCAAAAGAGCAAAATGAATAACAATCTTAGAAACATTCAAG	TGCAGAAATTAATCGAAAATAATCTTTGTCAAAAGAGCAAAATGAATAACAATCTTAGAAACATTCAAG	gi_939448900_CZHE02011346.1	5524	1	2.56467e-27	Pseudo_Chromosome_14_P1_14_P2_13	8006571	1	5.381e-24	gi|939448900|emb|CZHE02011346.1|_IITA_Line_11346	5524	1	2.56467e-27		62	0.945946	0.657143	0.657143	0.342857	0.342857	0.314286	0.450612	0.450612	0.450612	3.45614	2.92982	0.9	0	1	-	1	0	1	0	1	1	0	1	0	1	1	-	1	0	0	1	1	0	0	1	0	0	1	1	0	1	1	1	1	0	1	1	0	1	0	1	1	1	1	1	1	1	1	1	1	0	-	1	0	1	0	1	1	1	0	1	1	0	1	1	1	1	-	0	0	1	0	1	0	1	1
26754893|F|0-62:A>T-62:A>T	TGCAGAAATTAATCGAAAATAATCTTTGTCAAAAGAGCAAAATGAATAACAATCTTAGAAACTTTCAAG	TGCAGAAATTAATCGAAAATAATCTTTGTCAAAAGAGCAAAATGAATAACAATCTTAGAAACTTTCAAG	gi_939448900_CZHE02011346.1	5524	1	2.56467e-27	Pseudo_Chromosome_14_P1_14_P2_13	8006571	1	5.381e-24	gi|939448900|emb|CZHE02011346.1|_IITA_Line_11346	5524	1	2.56467e-27	62:A>T	62	0.945946	0.657143	0.657143	0.342857	0.342857	0.314286	0.450612	0.450612	0.450612	3.45614	2.92982	0.9	1	1	-	0	1	1	1	1	1	1	1	1	0	1	-	0	1	1	0	1	1	1	0	1	1	1	0	1	0	1	1	0	1	1	1	1	1	1	0	0	0	0	1	1	1	1	1	0	1	-	1	1	0	1	1	0	0	1	0	0	1	0	0	0	1	-	1	1	0	1	0	1	0	1
26765615|F|0--12:A>G	TGCAGGGATGGCACCAAAAGCATTTATATCAGTGTACAAGGTGTGTTGGAAAGATATAGGATGTGAATC	TGCAGGGATGGCACCAAAAGCATTTATATCAGTGTACAAGGTGTGTTGGAAAGATATAGGATGTGAATC	gi_939458814_CZHE02001432.1	28406	2	2.56467e-27	Pseudo_Chromosome_01_P1_1_P2_18	22224785	1	2.48589e-27	gi|939458814|emb|CZHE02001432.1|_IITA_Line_1432	28406	2	2.56467e-27		12	0.810811	0.716667	0.45	0.55	0.283333	0.166667	0.406111	0.495	0.450556	2.21818	1.63333	0.961538	0	1	-	0	0	1	-	1	1	0	1	0	-	1	1	1	1	0	0	0	1	1	-	-	-	1	1	1	1	1	0	1	-	1	-	1	-	1	0	0	1	-	1	1	0	1	1	1	1	1	-	1	1	1	1	1	1	-	1	1	1	0	1	1	1	0	-	-	1	0	0	1	0	1
26765615|F|0-12:A>G-12:A>G	TGCAGGGATGGCGCCAAAAGCATTTATATCAGTGTACAAGGTGTGTTGGAAAGATATAGGATGTGAATC	TGCAGGGATGGCGCCAAAAGCATTTATATCAGTGTACAAGGTGTGTTGGAAAGATATAGGATGTGAATC	gi_939458814_CZHE02001432.1	28406	2	2.56467e-27	Pseudo_Chromosome_01_P1_1_P2_18	22224785	1	2.48589e-27	gi|939458814|emb|CZHE02001432.1|_IITA_Line_1432	28406	2	2.56467e-27	12:A>G	12	0.810811	0.716667	0.45	0.55	0.283333	0.166667	0.406111	0.495	0.450556	2.21818	1.63333	0.961538	1	0	-	1	1	1	-	1	0	1	0	1	-	0	0	0	1	1	1	1	0	0	-	-	-	0	0	1	0	1	1	0	-	0	-	0	-	0	1	1	0	-	0	1	1	0	1	0	0	1	-	0	0	1	0	0	0	-	1	0	0	1	0	0	0	1	-	-	0	1	1	0	1	0
26759625|F|0--46:A>G	TGCAGTTCTTCTGCTACAGTAAATGCGCTACAGTGCTTCGACACCTAGTTTTTCCCCATTTTCTGCCCA	TGCAGTTCTTCTGCTACAGTAAATGCGCTACAGTGCTTCGACACCTAGTTTTTCCCCATTTTCTGCCCA		0	0	999		0	0	999		0	0	999		46	0.810811	0.716667	0.45	0.55	0.283333	0.166667	0.406111	0.495	0.450556	2.16667	1.89286	0.875	1	1	-	1	1	-	1	1	1	0	-	0	1	0	1	1	-	1	0	1	1	-	0	1	-	1	1	1	1	1	0	-	0	1	1	-	1	1	1	1	-	1	1	-	1	0	0	1	0	1	1	0	0	1	1	1	0	0	-	1	-	1	0	1	1	0	1	-	0	1	-	1	1	1
26759625|F|0-46:A>G-46:A>G	TGCAGTTCTTCTGCTACAGTAAATGCGCTACAGTGCTTCGACACCTGGTTTTTCCCCATTTTCTGCCCA	TGCAGTTCTTCTGCTACAGTAAATGCGCTACAGTGCTTCGACACCTGGTTTTTCCCCATTTTCTGCCCA		0	0	999		0	0	999		0	0	999	46:A>G	46	0.810811	0.716667	0.45	0.55	0.283333	0.166667	0.406111	0.495	0.450556	2.16667	1.89286	0.875	0	0	-	0	0	-	1	1	0	1	-	1	0	1	0	0	-	1	1	0	0	-	1	0	-	0	0	0	1	0	1	-	1	0	0	-	0	1	0	1	-	0	0	-	0	1	1	0	1	0	0	1	1	0	0	0	1	1	-	1	-	0	1	0	0	1	1	-	1	1	-	0	0	1
26763681|F|0--10:A>G	TGCAGTAGAAAAGTAGTAATGCGATTAACTCGATCCCATACGGAAGATCAAGGATTCATGATTCTCTTC	TGCAGTAGAAAAGTAGTAATGCGATTAACTCGATCCCATACGGAAGATCAAGGATTCATGATTCTCTTC	gi_939407762_CZHE02052484.1	1726	2	2.56467e-27		0	0	999	gi|939407762|emb|CZHE02052484.1|_IITA_Line_52484	1726	2	2.56467e-27		10	0.810811	0.716667	0.55	0.45	0.283333	0.266667	0.406111	0.495	0.450556	2.81481	2.40476	0.875	0	1	-	1	1	-	1	1	1	1	1	-	1	0	1	0	-	0	1	0	1	0	1	0	1	1	-	0	1	1	1	1	0	1	1	0	1	0	1	1	1	1	0	1	0	1	1	0	0	0	1	1	1	-	1	1	0	1	1	-	-	-	1	1	1	-	1	-	-	-	1	-	1	1
26763681|F|0-10:A>G-10:A>G	TGCAGTAGAAGAGTAATAATGCGATTAACTCGATCCCATACGGAAGATCAAGGATTCATGATTCTCTTC	TGCAGTAGAAGAGTAATAATGCGATTAACTCGATCCCATACGGAAGATCAAGGATTCATGATTCTCTTC	gi_939407762_CZHE02052484.1	1726	2	2.56467e-27		0	0	999	gi|939407762|emb|CZHE02052484.1|_IITA_Line_52484	1726	2	2.56467e-27	10:A>G	10	0.810811	0.716667	0.55	0.45	0.283333	0.266667	0.406111	0.495	0.450556	2.81481	2.40476	0.875	1	0	-	0	1	-	0	0	0	1	0	-	0	1	0	1	-	1	0	1	1	1	1	1	0	1	-	1	0	1	0	0	1	0	1	1	0	1	0	0	0	1	1	0	1	0	0	1	1	1	1	1	0	-	1	0	1	1	1	-	-	-	0	1	1	-	0	-	-	-	1	-	0	0
26758113|F|0--61:T>C	TGCAGGCTTCAGCCAAGCCCGGATGAGCGTAAGAAGCAATTCGACACCTTGATTGATGGTCTGACAAAT	TGCAGGCTTCAGCCAAGCCCGGATGAGCGTAAGAAGCAATTCGACACCTTGATTGATGGTCTGACAAAT	gi_939455074_CZHE02005172.1	12734	2	1.19322e-25	Pseudo_Chromosome_05_P1_5_P2_4	24256430	1	5.381e-24	gi|939455074|emb|CZHE02005172.1|_IITA_Line_5172	12734	2	1.19322e-25		61	0.918919	0.720588	0.529412	0.470588	0.279412	0.25	0.402682	0.49827	0.450476	3.31148	1.78261	0.911765	1	1	-	0	1	1	-	1	1	1	0	1	1	0	1	1	1	0	1	1	0	1	0	1	1	0	0	1	0	1	1	1	0	0	1	1	1	0	1	1	-	1	1	0	1	1	0	1	1	-	1	0	1	1	1	1	1	0	0	-	1	1	1	1	1	-	1	1	1	0	1	1	1	0
26758113|F|0-61:T>C-61:T>C	TGCAGGCTTCAGCCAAGCCCGGATGAGCGTAAGAAGCAATTCGACACCTTGATTGATGGTCCGACAAAT	TGCAGGCTTCAGCCAAGCCCGGATGAGCGTAAGAAGCAATTCGACACCTTGATTGATGGTCCGACAAAT	gi_939455074_CZHE02005172.1	12734	2	1.19322e-25	Pseudo_Chromosome_05_P1_5_P2_4	24256430	1	5.381e-24	gi|939455074|emb|CZHE02005172.1|_IITA_Line_5172	12734	2	1.19322e-25	61:T>C	61	0.918919	0.720588	0.529412	0.470588	0.279412	0.25	0.402682	0.49827	0.450476	3.31148	1.78261	0.911765	0	0	-	1	0	0	-	0	0	1	1	0	0	1	0	0	0	1	0	0	1	1	1	1	0	1	1	0	1	1	1	1	1	1	1	0	0	1	0	0	-	0	1	1	1	0	1	0	0	-	1	1	1	0	1	0	0	1	1	-	1	0	0	1	1	-	0	0	1	1	0	0	1	1
25341556|F|0--59:T>C	TGCAGCTGCATTTCCATGGCGACAGATGACTTCTATGCATCTCATAGTAACTACACCACTAGACTGGAC	TGCAGCTGCATTTCCATGGCGACAGATGACTTCTATGCATCTCATAGTAACTACACCACTAGACTGGAC	gi_939440977_CZHE02019269.1	8602	1	1.19322e-25	Pseudo_Chromosome_15_P1_15_P2_16	2739073	1	4.15977e-25	gi|939440977|emb|CZHE02019269.1|_IITA_Line_19269	8602	1	1.19322e-25		59	0.905405	0.671642	0.641791	0.358209	0.328358	0.313433	0.441078	0.459791	0.450434	7.33929	8.20755	1	1	0	-	-	1	1	0	0	0	1	1	0	1	1	1	0	1	0	1	1	0	1	1	1	1	1	1	1	1	-	1	1	0	0	1	1	0	-	0	0	1	0	1	1	1	1	1	0	1	1	1	0	1	0	1	1	1	1	1	1	1	0	1	0	1	0	-	1	0	-	1	0	1	-
25341556|F|0-59:T>C-59:T>C	TGCAGCTGCATTTCCATGGCGACAGATGACTTCTATGCATCTCATAGTAACTACACCACCAGACTGGAC	TGCAGCTGCATTTCCATGGCGACAGATGACTTCTATGCATCTCATAGTAACTACACCACCAGACTGGAC	gi_939440977_CZHE02019269.1	8602	1	1.19322e-25	Pseudo_Chromosome_15_P1_15_P2_16	2739073	1	4.15977e-25	gi|939440977|emb|CZHE02019269.1|_IITA_Line_19269	8602	1	1.19322e-25	59:T>C	59	0.905405	0.671642	0.641791	0.358209	0.328358	0.313433	0.441078	0.459791	0.450434	7.33929	8.20755	1	0	1	-	-	0	1	1	1	1	0	1	1	0	1	1	1	1	1	0	0	1	1	0	0	1	0	1	0	0	-	1	0	1	1	0	1	1	-	1	1	1	1	1	1	1	0	1	1	1	0	1	1	1	1	0	0	0	0	1	1	0	1	0	1	0	1	-	0	1	-	0	1	1	-
26764208|F|0--26:C>T	TGCAGTTGTCTGATGTTGATAACTATCGAATACATGCTTGTTCATTGGAAGATGACCAATGACGTACAT	TGCAGTTGTCTGATGTTGATAACTATCGAATACATGCTTGTTCATTGGAAGATGACCAATGACGTACAT	gi_939459717_CZHE02000529.1	35378	1	2.56467e-27	Pseudo_Chromosome_07_P1_7_P2_15	6955722	1	2.48589e-27	gi|939459717|emb|CZHE02000529.1|_IITA_Line_529	35378	1	2.56467e-27		26	0.905405	0.716418	0.447761	0.552239	0.283582	0.164179	0.406327	0.494542	0.450434	2.98305	2.07895	1	-	1	-	-	1	0	1	0	0	1	1	1	0	1	1	0	1	1	0	1	1	1	1	1	1	0	1	1	1	0	1	0	1	1	1	1	0	-	1	1	1	1	1	0	1	1	1	1	-	0	1	-	1	1	0	0	1	1	0	1	1	1	0	0	0	1	1	1	0	1	1	1	1	-
26764208|F|0-26:C>T-26:C>T	TGCAGTTGTCTGATGTTGATAACTATTGAATACATGCTTGTTCATTGGAAGATGACCAATGACCTACAT	TGCAGTTGTCTGATGTTGATAACTATTGAATACATGCTTGTTCATTGGAAGATGACCAATGACCTACAT	gi_939459717_CZHE02000529.1	35378	1	2.56467e-27	Pseudo_Chromosome_07_P1_7_P2_15	6955722	1	2.48589e-27	gi|939459717|emb|CZHE02000529.1|_IITA_Line_529	35378	1	2.56467e-27	26:C>T	26	0.905405	0.716418	0.447761	0.552239	0.283582	0.164179	0.406327	0.494542	0.450434	2.98305	2.07895	1	-	1	-	-	0	1	0	1	1	0	0	0	1	1	0	1	0	0	1	0	1	1	0	0	0	1	0	0	0	1	0	1	0	0	0	0	1	-	0	1	0	0	1	1	1	0	1	0	-	1	0	-	0	0	1	1	0	0	1	0	0	1	1	1	1	0	0	1	1	0	1	0	0	-
25350536|F|0--31:C>T	TGCAGCAGCTGCAACCTCATCCTTCTCACAACTCCAGTTACAGATCGGAAGAGCGGTTCAGCAGGAATG	TGCAGCAGCTGCAACCTCATCCTTCTCACAACTCCAGTTAC	gi_939431085_CZHE02029161.1	701	2	2.81441e-13	Pseudo_Chromosome_00_All_unmapped_scaffolds	80007012	1	2.72771e-13	gi|939431085|emb|CZHE02029161.1|_IITA_Line_29161	701	2	2.81441e-13		31	0.905405	0.671642	0.641791	0.358209	0.328358	0.313433	0.441078	0.459791	0.450434	17.6552	16.9057	0.972222	0	1	1	0	1	0	0	-	1	0	0	1	1	0	1	1	1	0	1	0	1	-	1	0	-	1	1	0	1	1	-	0	1	1	1	1	1	-	1	1	1	1	1	1	1	1	0	0	-	-	1	1	1	0	1	1	0	1	1	0	1	1	1	1	1	1	0	0	1	0	0	1	1	0
25350536|F|0-31:C>T-31:C>T	TGCAGCAGCTGCAACCTCATCCTTCTCACAATTCCAGTTACAGATCGGAAGAGCGGTTCAGCAGGAATG	TGCAGCAGCTGCAACCTCATCCTTCTCACAATTCCAGTTAC	gi_939431085_CZHE02029161.1	701	2	2.81441e-13	Pseudo_Chromosome_00_All_unmapped_scaffolds	80007012	1	2.72771e-13	gi|939431085|emb|CZHE02029161.1|_IITA_Line_29161	701	2	2.81441e-13	31:C>T	31	0.905405	0.671642	0.641791	0.358209	0.328358	0.313433	0.441078	0.459791	0.450434	17.6552	16.9057	0.972222	1	0	0	1	1	1	1	-	0	1	1	1	1	1	1	1	1	1	1	1	0	-	1	1	-	0	0	1	1	0	-	1	0	0	1	1	0	-	0	1	0	0	0	0	1	1	1	1	-	-	0	0	1	1	1	0	1	1	1	1	0	0	1	0	0	1	1	1	0	1	1	1	0	1
26761836|F|0--67:A>C	TGCAGAATGAGCGCAGTAGATTTGGAAAGCTTCATGCCAACGTGGGTTTTCTGGTTCATTTGAAATCAG	TGCAGAATGAGCGCAGTAGATTTGGAAAGCTTCATGCCAACGTGGGTTTTCTGGTTCATTTGAAATCAG	gi_939439616_CZHE02020630.1	7682	3	5.51239e-29	Pseudo_Chromosome_00_All_unmapped_scaffolds	52485881	1	1.15657e-25	gi|939439616|emb|CZHE02020630.1|_IITA_Line_20630	7682	3	5.51239e-29		67	0.905405	0.552239	0.716418	0.283582	0.447761	0.268657	0.494542	0.406327	0.450434	3.91111	1.66071	0.884615	1	-	-	1	0	1	0	0	1	0	1	1	1	1	1	1	0	1	-	0	0	1	1	1	1	-	0	1	0	0	0	0	1	0	1	0	1	1	0	1	1	1	1	0	0	1	1	0	0	1	0	1	-	1	1	0	-	0	1	0	1	1	1	0	0	1	-	0	0	1	1	0	0	0
26761836|F|0-67:A>C-67:A>C	TGCAGAATGAGCGCAGTAGATTTGGAAAGCTTCATGCCAACGTGGGTTTTCTGGTTCATTTGAAATCCG	TGCAGAATGAGCGCAGTAGATTTGGAAAGCTTCATGCCAACGTGGGTTTTCTGGTTCATTTGAAATCCG	gi_939439616_CZHE02020630.1	7682	3	5.51239e-29	Pseudo_Chromosome_00_All_unmapped_scaffolds	52485881	1	1.15657e-25	gi|939439616|emb|CZHE02020630.1|_IITA_Line_20630	7682	3	5.51239e-29	67:A>C	67	0.905405	0.552239	0.716418	0.283582	0.447761	0.268657	0.494542	0.406327	0.450434	3.91111	1.66071	0.884615	0	-	-	0	1	0	1	1	1	1	1	1	0	1	1	0	1	0	-	1	1	1	0	0	0	-	1	0	1	1	1	1	1	1	0	1	0	1	1	0	0	1	0	1	1	0	1	1	1	0	1	1	-	1	1	1	-	1	0	1	1	1	1	1	1	0	-	1	1	1	1	1	1	1
26756374|F|0--55:T>C	TGCAGATTTGAAGAATAATAAATCTGTTAAATTTACATTTGACAGTATCAGTTCATAAATACTGATTTA	TGCAGATTTGAAGAATAATAAATCTGTTAAATTTACATTTGACAGTATCAGTTCATAAATACTGATTTA	gi_939445193_CZHE02015053.1	10711	2	1.19322e-25		0	0	999	gi|939445193|emb|CZHE02015053.1|_IITA_Line_15053	10711	2	1.19322e-25		55	0.905405	0.671642	0.641791	0.358209	0.328358	0.313433	0.441078	0.459791	0.450434	3.61017	2.22	0.805556	1	1	-	1	1	0	1	1	1	0	1	1	0	1	-	0	0	1	1	1	1	0	1	1	1	0	0	0	1	0	1	0	0	0	0	1	1	1	1	1	1	1	1	-	1	0	1	1	0	-	1	0	1	1	1	1	1	1	1	0	1	1	1	1	1	-	1	-	-	1	0	0	0	0
26756374|F|0-55:T>C-55:T>C	TGCAGATTTGAAGAATAATAAATCTGTTAAATTTACATTTGACAGTATCAGTTCACAAATACTAATTTA	TGCAGATTTGAAGAATAATAAATCTGTTAAATTTACATTTGACAGTATCAGTTCACAAATACTAATTTA	gi_939445193_CZHE02015053.1	10711	2	1.19322e-25		0	0	999	gi|939445193|emb|CZHE02015053.1|_IITA_Line_15053	10711	2	1.19322e-25	55:T>C	55	0.905405	0.671642	0.641791	0.358209	0.328358	0.313433	0.441078	0.459791	0.450434	3.61017	2.22	0.805556	0	1	-	1	1	1	0	1	0	1	0	1	1	0	-	1	1	0	1	1	1	1	0	1	1	1	1	1	0	1	1	1	1	1	1	1	0	0	1	0	0	0	0	-	1	1	1	0	1	-	0	1	0	0	1	0	0	1	1	1	1	0	0	1	1	-	0	-	-	0	1	1	1	1
25350183|F|0--15:G>C	TGCAGGAGTTGATGTGTCTGTTGAAGAAATAGAATCCACTATCAATGCTGTTCTTGATGGAAACATGAA	TGCAGGAGTTGATGTGTCTGTTGAAGAAATAGAATCCACTATCAATGCTGTTCTTGATGGAAACATGAA	gi_939422445_CZHE02037801.1	432	1	1.19322e-25		0	0	999	gi|939422445|emb|CZHE02037801.1|_IITA_Line_37801	432	1	1.19322e-25		15	0.972973	0.722222	0.513889	0.486111	0.277778	0.236111	0.401235	0.499614	0.450424	17.1343	10.5208	0.973684	1	1	-	1	0	0	-	1	0	1	0	1	1	1	1	0	1	1	1	0	1	1	1	0	1	1	0	0	1	1	1	1	1	1	1	0	0	1	1	1	1	1	1	0	1	0	1	0	1	1	1	1	1	1	1	1	1	0	0	1	1	1	0	1	1	1	1	0	1	0	1	1	1	0
25350183|F|0-15:G>C-15:G>C	TGCAGGAGTTGATGTCTCTGTTGAAGAAATAGAATCCACTGTCAATGCTGTTCTTGATGGAAACATGAA	TGCAGGAGTTGATGTCTCTGTTGAAGAAATAGAATCCACTGTCAATGCTGTTCTTGATGGAAACATGAA	gi_939422445_CZHE02037801.1	432	1	1.19322e-25		0	0	999	gi|939422445|emb|CZHE02037801.1|_IITA_Line_37801	432	1	1.19322e-25	15:G>C	15	0.972973	0.722222	0.513889	0.486111	0.277778	0.236111	0.401235	0.499614	0.450424	17.1343	10.5208	0.973684	0	0	-	0	1	1	-	0	1	0	1	1	1	0	1	1	0	1	0	1	0	0	0	1	0	1	1	1	0	0	1	0	0	0	0	1	1	0	1	0	0	1	0	1	0	1	1	1	0	0	1	0	0	1	1	0	0	1	1	0	0	0	1	1	1	1	1	1	1	1	0	0	0	1
25348178|F|0--16:G>A	TGCAGTTGCGGTGTTGGCAATCTATAGCACTGCTATCATGCTGAAAGCTCTTTCATTTTACAGATCGGA	TGCAGTTGCGGTGTTGGCAATCTATAGCACTGCTATCATGCTGAAAGCTCTTTCATTTTAC	gi_939420889_CZHE02039357.1	1162	2	9.83204e-21	Pseudo_Chromosome_04_P1_4_P2_5	3445462	1	2.12019e-17	gi|939420889|emb|CZHE02039357.1|_IITA_Line_39357	1162	2	9.83204e-21		16	0.824324	0.52459	0.721311	0.278689	0.47541	0.245902	0.498791	0.402042	0.450417	40.0732	39.5091	0.9375	0	0	1	1	0	1	0	-	1	0	-	1	1	-	0	-	1	0	-	0	0	0	-	0	0	0	-	-	-	0	0	-	0	0	0	1	1	1	-	1	0	1	1	1	0	1	1	0	1	1	1	0	0	1	1	1	0	1	0	1	-	1	-	1	1	0	1	1	1	0	0	1	1	0
25348178|F|0-16:G>A-16:G>A	TGCAGTTGCGGTGTTGACAATCTATAGCACTGCTATCATGCTGAAAGCTCTTTCATTTTACAGATCGGA	TGCAGTTGCGGTGTTGACAATCTATAGCACTGCTATCATGCTGAAAGCTCTTTCATTTTAC	gi_939420889_CZHE02039357.1	1162	2	9.83204e-21	Pseudo_Chromosome_04_P1_4_P2_5	3445462	1	2.12019e-17	gi|939420889|emb|CZHE02039357.1|_IITA_Line_39357	1162	2	9.83204e-21	16:G>A	16	0.824324	0.52459	0.721311	0.278689	0.47541	0.245902	0.498791	0.402042	0.450417	40.0732	39.5091	0.9375	1	1	0	1	1	1	1	-	0	1	-	0	0	-	1	-	1	1	-	1	1	1	-	1	1	1	-	-	-	1	1	-	1	1	1	1	0	1	-	0	1	0	0	0	1	1	0	1	1	0	1	1	1	1	1	0	1	1	1	0	-	1	-	0	1	1	1	0	1	1	1	0	0	1
25351537|F|0--15:C>A	TGCAGTAACTAAACCCCTAACAAATATCAACAACCTCAACAAATTACAGATCGGAAGAGCGGTTCAGCA	TGCAGTAACTAAACCCCTAACAAATATCAACAACCTCAACAAATTAC	gi_939455660_CZHE02004586.1	1447	4	1.75908e-16		0	0	999	gi|939455660|emb|CZHE02004586.1|_IITA_Line_4586	1447	4	1.75908e-16		15	0.986486	0.657534	0.657534	0.342466	0.342466	0.315068	0.450366	0.450366	0.450366	42.6508	27.4032	1	1	1	-	1	0	1	1	1	1	0	1	1	1	1	1	0	1	0	0	0	1	1	0	1	0	0	1	1	1	0	1	0	1	1	0	1	1	1	1	1	1	0	0	0	1	0	1	0	0	0	1	1	0	1	1	0	1	0	1	1	1	1	1	1	1	1	1	1	1	0	0	0	1	1
25351537|F|0-15:C>A-15:C>A	TGCAGTAACTAAACCACTAACAAATATCAACAACCTCAACAAATTACAGATCGGAAGAGCGGTTCAGCA	TGCAGTAACTAAACCACTAACAAATATCAACAACCTCAACAAATTAC	gi_939455660_CZHE02004586.1	1447	4	1.75908e-16		0	0	999	gi|939455660|emb|CZHE02004586.1|_IITA_Line_4586	1447	4	1.75908e-16	15:C>A	15	0.986486	0.657534	0.657534	0.342466	0.342466	0.315068	0.450366	0.450366	0.450366	42.6508	27.4032	1	0	1	-	1	1	0	1	1	1	1	0	0	0	0	0	1	0	1	1	1	1	0	1	0	1	1	0	1	1	1	0	1	1	1	1	0	1	1	0	1	1	1	1	1	1	1	1	1	1	1	0	1	1	0	0	1	0	1	1	0	0	1	0	0	0	1	1	0	0	1	1	1	1	1
25348711|F|0--19:C>A	TGCAGCATTTCATCACAAACAACAAGCTGTTCTTTGAGTAGGCAATGTGGGTTTCTTCGAGAACAAAAA	TGCAGCATTTCATCACAAACAACAAGCTGTTCTTTGAGTAGGCAATGTGGGTTTCTTCGAGAACAAAAA	gi_939442263_CZHE02017983.1	4436	1	1.19322e-25		0	0	999	gi|939442263|emb|CZHE02017983.1|_IITA_Line_17983	4436	1	1.19322e-25		19	0.986486	0.657534	0.657534	0.342466	0.342466	0.315068	0.450366	0.450366	0.450366	44.25	27.3279	0.973684	0	1	-	0	1	1	1	1	0	1	1	1	1	1	1	0	1	1	1	1	1	0	0	1	0	0	1	0	0	1	1	0	1	1	1	0	0	0	1	0	0	1	1	1	1	0	1	1	0	1	1	1	1	1	1	1	0	1	1	1	1	1	0	1	0	1	1	0	1	0	1	1	0	0
25348711|F|0-19:C>A-19:C>A	TGCAGCATTTCATCACAAAAAATAAGCTGTTCTTTGAGTAGGCAATGTGGGTTTCTTCGAGAACAAAAA	TGCAGCATTTCATCACAAAAAATAAGCTGTTCTTTGAGTAGGCAATGTGGGTTTCTTCGAGAACAAAAA	gi_939442263_CZHE02017983.1	4436	1	1.19322e-25		0	0	999	gi|939442263|emb|CZHE02017983.1|_IITA_Line_17983	4436	1	1.19322e-25	19:C>A	19	0.986486	0.657534	0.657534	0.342466	0.342466	0.315068	0.450366	0.450366	0.450366	44.25	27.3279	0.973684	1	0	-	1	1	1	0	0	1	0	0	0	0	0	1	1	1	1	1	1	1	1	1	0	1	1	0	1	1	0	1	1	1	0	0	1	1	1	1	1	1	0	0	1	1	1	1	0	1	1	0	1	0	1	1	0	1	0	0	1	1	0	1	1	1	0	0	1	1	1	1	0	1	1
26755006|F|0--12:G>T	TGCAGAACTAATGTGATTGCTATCAGCCTATCAATATTGTGAAATGCTCCGTATACAGGGTTGCTACTG	TGCAGAACTAATGTGATTGCTATCAGCCTATCAATATTGTGAAATGCTCCGTATACAGGGTTGCTACTG	gi_939459872_CZHE02000374.1	68804	1	9.28967e-22	Pseudo_Chromosome_08_P1_8_P2_11	9024885	1	1.15657e-25	gi|939459872|emb|CZHE02000374.1|_IITA_Line_374	68804	1	9.28967e-22		12	1	0.716216	0.554054	0.445946	0.283784	0.27027	0.406501	0.494156	0.450329	7.86765	6.51852	1	1	1	0	1	0	0	1	1	1	1	0	1	1	1	0	1	0	0	0	0	1	1	1	0	1	1	1	1	1	1	1	1	0	0	1	1	1	1	0	1	1	1	1	0	1	1	1	1	1	1	1	0	1	0	0	1	1	1	1	1	1	1	1	0	0	1	1	1	0	1	0	1	1	1
26755006|F|0-12:G>T-12:G>T	TGCAGAACTAATTTGATTGCTATCAGCCTATCAATATTGTGAAATGCTCTGTATACAGGGTTGCTACTG	TGCAGAACTAATTTGATTGCTATCAGCCTATCAATATTGTGAAATGCTCTGTATACAGGGTTGCTACTG	gi_939459872_CZHE02000374.1	68804	1	9.28967e-22	Pseudo_Chromosome_08_P1_8_P2_11	9024885	1	1.15657e-25	gi|939459872|emb|CZHE02000374.1|_IITA_Line_374	68804	1	9.28967e-22	12:G>T	12	1	0.716216	0.554054	0.445946	0.283784	0.27027	0.406501	0.494156	0.450329	7.86765	6.51852	1	0	1	1	0	1	1	1	0	0	1	1	1	1	0	1	0	1	1	1	1	0	0	0	1	0	0	1	0	0	0	1	0	1	1	1	0	0	0	1	0	0	0	0	1	1	0	1	1	0	1	0	1	1	1	1	1	0	1	0	1	1	1	0	1	1	0	0	0	1	0	1	1	1	0
25345749|F|0--14:C>G	TGCAGATACGTCTACTCCTGAGGGATTGAATTTTGTTTTGACAGGTACTGCTGCATCTATGTCTTTTGA	TGCAGATACGTCTACTCCTGAGGGATTGAATTTTGTTTTGACAGGTACTGCTGCATCTATGTCTTTTGA	gi_939457006_CZHE02003240.1	27636	1	5.51239e-29	Pseudo_Chromosome_13_P1_13_P2_1	12670136	1	5.381e-24	gi|939457006|emb|CZHE02003240.1|_IITA_Line_3240	27636	1	5.51239e-29		14	1	0.716216	0.554054	0.445946	0.283784	0.27027	0.406501	0.494156	0.450329	42.8451	31.0577	1	1	1	0	1	1	0	1	0	1	1	0	1	1	1	1	1	1	1	1	1	1	0	1	0	0	1	0	1	1	1	0	0	1	1	0	1	1	1	1	0	1	1	1	1	1	1	1	1	1	1	0	1	0	1	1	0	0	1	0	1	1	1	1	0	1	1	0	1	0	0	1	1	1	1
25345749|F|0-14:C>G-14:C>G	TGCAGATACGTCTAGTCCTGAGGGATTGAATTTTGTTTTGACAGGTACTGCTGCATCTATGTCTTTGGA	TGCAGATACGTCTAGTCCTGAGGGATTGAATTTTGTTTTGACAGGTACTGCTGCATCTATGTCTTTGGA	gi_939457006_CZHE02003240.1	27636	1	5.51239e-29	Pseudo_Chromosome_13_P1_13_P2_1	12670136	1	5.381e-24	gi|939457006|emb|CZHE02003240.1|_IITA_Line_3240	27636	1	5.51239e-29	14:C>G	14	1	0.716216	0.554054	0.445946	0.283784	0.27027	0.406501	0.494156	0.450329	42.8451	31.0577	1	1	0	1	1	0	1	0	1	1	0	1	0	1	0	0	0	0	1	1	0	1	1	0	1	1	0	1	1	1	0	1	1	1	0	1	0	1	1	0	1	0	0	0	0	1	0	1	0	1	0	1	1	1	1	0	1	1	0	1	0	0	0	0	1	1	0	1	0	1	1	1	0	1	0
25352324|F|0--67:C>T	TGCAGAACAAAGTGCTATAAAGCTACGTAGTCAACAGCAGATGTCAAATGCACTGGTACTAACTGATCA	TGCAGAACAAAGTGCTATAAAGCTACGTAGTCAACAGCAGATGTCAAATGCACTGGTACTAACTGATCA	gi_939431058_CZHE02029188.1	1645	2	2.56467e-27	Pseudo_Chromosome_11_P1_11_P2_9	428294	1	3.2157e-26	gi|939431058|emb|CZHE02029188.1|_IITA_Line_29188	1645	2	2.56467e-27		67	1	0.554054	0.716216	0.283784	0.445946	0.27027	0.494156	0.406501	0.450329	14.5769	55.8873	1	1	0	1	1	0	1	0	1	1	0	1	0	1	0	0	0	0	1	1	0	1	1	0	1	1	0	1	1	1	0	1	1	1	0	1	0	1	1	0	1	0	0	0	0	1	0	1	0	1	0	1	1	1	1	0	1	1	0	1	0	0	0	0	1	1	0	1	0	1	1	1	0	1	0
25352324|F|0-67:C>T-67:C>T	TGCAGAACAAAGTGCTATAAAGCTACGTAGTCAACAGCAGATGTCAAATGCACTGGTACTAACTGATTA	TGCAGAACAAAGTGCTATAAAGCTACGTAGTCAACAGCAGATGTCAAATGCACTGGTACTAACTGATTA	gi_939431058_CZHE02029188.1	1645	2	2.56467e-27	Pseudo_Chromosome_11_P1_11_P2_9	428294	1	3.2157e-26	gi|939431058|emb|CZHE02029188.1|_IITA_Line_29188	1645	2	2.56467e-27	67:C>T	67	1	0.554054	0.716216	0.283784	0.445946	0.27027	0.494156	0.406501	0.450329	14.5769	55.8873	1	1	1	0	1	1	0	1	0	1	1	0	1	1	1	1	1	1	1	1	1	1	0	1	0	0	1	0	1	1	1	0	0	1	1	0	1	1	1	1	0	1	1	1	1	1	1	1	1	1	1	0	1	0	1	1	0	0	1	0	1	1	1	1	0	1	1	0	1	0	0	1	1	1	1
25347037|F|0--46:C>G	TGCAGTTCGGAATAGGAAAAACATCTCAATTGTTATTTGTTTATATCCAGATATCCTTGCATTTTGCTT	TGCAGTTCGGAATAGGAAAAACATCTCAATTGTTATTTGTTTATATCCAGATATCCTTGCATTTTGCTT	gi_939450233_CZHE02010013.1	15135	1	2.56467e-27	Pseudo_Chromosome_16_P1_16_P2_8	12726261	1	5.381e-24	gi|939450233|emb|CZHE02010013.1|_IITA_Line_10013	15135	1	2.56467e-27		46	1	0.716216	0.554054	0.445946	0.283784	0.27027	0.406501	0.494156	0.450329	33.3	24.25	0.973684	1	1	1	1	1	1	1	1	1	1	1	1	1	0	1	1	1	0	0	1	1	0	0	1	0	1	1	1	1	1	1	1	1	1	0	0	1	0	0	0	0	1	1	1	1	0	1	1	1	0	1	1	1	1	1	1	1	0	0	0	1	1	1	0	1	0	1	1	0	1	1	0	1	1
25347037|F|0-46:C>G-46:C>G	TGCAGTTCGGAATAGGAAAAACATCTCAATTGTTATTTGTTTATATGCAGATATCCTTGCATTTTGCTT	TGCAGTTCGGAATAGGAAAAACATCTCAATTGTTATTTGTTTATATGCAGATATCCTTGCATTTTGCTT	gi_939450233_CZHE02010013.1	15135	1	2.56467e-27	Pseudo_Chromosome_16_P1_16_P2_8	12726261	1	5.381e-24	gi|939450233|emb|CZHE02010013.1|_IITA_Line_10013	15135	1	2.56467e-27	46:C>G	46	1	0.716216	0.554054	0.445946	0.283784	0.27027	0.406501	0.494156	0.450329	33.3	24.25	0.973684	0	1	0	0	0	1	0	0	0	1	0	1	1	1	0	1	1	1	1	0	0	1	1	0	1	0	1	1	1	1	0	1	0	0	1	1	0	1	1	1	1	0	0	0	1	1	0	0	1	1	0	0	0	0	1	0	1	1	1	1	0	1	0	1	0	1	0	0	1	0	1	1	1	1
25350325|F|0--55:C>A	TGCAGTGAACCCCATGTTTTTCCAAACTTCAACTTTACACGCAATGGAACTGGAACAAGAAAGGATGTC	TGCAGTGAACCCCATGTTTTTCCAAACTTCAACTTTACACGCAATGGAACTGGAACAAGAAAGGATGTC	gi_939457421_CZHE02002825.1	19426	1	5.51239e-29	Pseudo_Chromosome_17_P1_17_P2_12	7721080	1	1.15657e-25	gi|939457421|emb|CZHE02002825.1|_IITA_Line_2825	19426	1	5.51239e-29		55	1	0.716216	0.554054	0.445946	0.283784	0.27027	0.406501	0.494156	0.450329	43.2537	34.8077	0.973684	1	1	1	1	0	1	1	1	1	0	1	1	1	1	1	0	1	0	1	0	1	1	0	1	0	1	1	1	1	0	1	0	1	1	0	1	1	1	1	1	1	1	0	0	1	0	1	0	0	0	1	1	1	1	0	0	1	1	1	1	1	1	1	1	1	1	0	1	1	1	0	0	1	1
25350325|F|0-55:C>A-55:C>A	TGCAGTGAACCCCATGTTTTTCCAAACTTCAACTTTACGCGCAATGGAACTGGAAAAAGAAAGGATGTC	TGCAGTGAACCCCATGTTTTTCCAAACTTCAACTTTACGCGCAATGGAACTGGAAAAAGAAAGGATGTC	gi_939457421_CZHE02002825.1	19426	1	5.51239e-29	Pseudo_Chromosome_17_P1_17_P2_12	7721080	1	1.15657e-25	gi|939457421|emb|CZHE02002825.1|_IITA_Line_2825	19426	1	5.51239e-29	55:C>A	55	1	0.716216	0.554054	0.445946	0.283784	0.27027	0.406501	0.494156	0.450329	43.2537	34.8077	0.973684	1	0	0	0	1	0	0	0	0	1	0	0	1	1	0	1	1	1	1	1	0	1	1	0	1	0	0	0	0	1	1	1	0	0	1	1	1	0	0	0	0	0	1	1	1	1	0	1	1	1	1	0	0	0	1	1	1	1	0	0	0	0	0	1	1	1	1	1	1	1	1	1	1	0
26756261|F|0--26:T>A	TGCAGATTAAGCAAACTGACAAGTCCTTCACATGTTGAGATTTCTGCATGAAAAAGGGGGGAAACCTGA	TGCAGATTAAGCAAACTGACAAGTCCTTCACATGTTGAGATTTCTGCATGAAAAAGGGGGGAAACCTGA	gi_939449824_CZHE02010422.1	11214	2	5.51239e-29	Pseudo_Chromosome_07_P1_7_P2_15	10021857	1	7.01019e-18	gi|939449824|emb|CZHE02010422.1|_IITA_Line_10422	11214	2	5.51239e-29		26	0.72973	0.648148	0.666667	0.333333	0.351852	0.314815	0.456104	0.444444	0.450274	3.29545	3.15909	0.961538	1	0	-	-	1	1	0	1	1	1	0	0	1	-	-	1	0	0	1	1	-	0	0	1	-	1	1	1	1	0	0	1	1	1	1	1	1	1	1	-	1	0	-	1	0	0	0	1	1	1	1	1	0	-	-	1	-	0	-	-	-	-	0	-	1	0	-	-	-	0	-	1	1	1
26756261|F|0-26:T>A-26:T>A	TGCAGATTAAGCAAACTGACAAGTCCATCACATGTTGAGATTTCTGCATGAAAAAGGGGGGAAATCTGA	TGCAGATTAAGCAAACTGACAAGTCCATCACATGTTGAGATTTCTGCATGAAAAAGGGGGGAAATCTGA	gi_939449824_CZHE02010422.1	11214	2	5.51239e-29	Pseudo_Chromosome_07_P1_7_P2_15	10021857	1	7.01019e-18	gi|939449824|emb|CZHE02010422.1|_IITA_Line_10422	11214	2	5.51239e-29	26:T>A	26	0.72973	0.648148	0.666667	0.333333	0.351852	0.314815	0.456104	0.444444	0.450274	3.29545	3.15909	0.961538	0	1	-	-	1	0	1	0	0	0	1	1	0	-	-	0	1	1	0	1	-	1	1	1	-	0	1	1	1	1	1	0	1	1	1	1	0	1	1	-	1	1	-	0	1	1	1	1	0	0	1	1	1	-	-	0	-	1	-	-	-	-	1	-	0	1	-	-	-	1	-	0	0	1
25341436|F|0--35:C>G	TGCAGCTACGCCGTCTTTGCCAATCAACACCACCCCGAGCCGGACCCTGACCAGCTTGGCTGGTGTTTT	TGCAGCTACGCCGTCTTTGCCAATCAACACCACCCCGAGCCGGACCCTGACCAGCTTGGCTGGTGTTTT	gi_939403292_CZHE02056954.1	1811	2	5.51239e-29	Pseudo_Chromosome_03_P1_3_P2_10	4352898	1	5.381e-24	gi|939403292|emb|CZHE02056954.1|_IITA_Line_56954	1811	2	5.51239e-29		35	0.945946	0.642857	0.671429	0.328571	0.357143	0.314286	0.459184	0.441224	0.450204	19.2807	4.40678	0.972222	1	0	-	1	1	0	1	1	1	1	1	0	0	0	-	0	1	1	1	1	1	-	0	0	1	1	1	1	0	1	0	1	0	0	1	1	1	0	0	1	1	1	1	1	1	0	1	0	0	0	1	0	1	-	1	1	0	1	1	1	1	0	1	1	1	1	1	0	1	0	0	1	1	0
25341436|F|0-35:C>G-35:C>G	TGCAGCTACGCCGTCTTTGCCAATCAACACCACCCGGAGCCGGACCCTGACCAGCTTGGCTGGTGTTTT	TGCAGCTACGCCGTCTTTGCCAATCAACACCACCCGGAGCCGGACCCTGACCAGCTTGGCTGGTGTTTT	gi_939403292_CZHE02056954.1	1811	2	5.51239e-29	Pseudo_Chromosome_03_P1_3_P2_10	4352898	1	5.381e-24	gi|939403292|emb|CZHE02056954.1|_IITA_Line_56954	1811	2	5.51239e-29	35:C>G	35	0.945946	0.642857	0.671429	0.328571	0.357143	0.314286	0.459184	0.441224	0.450204	19.2807	4.40678	0.972222	1	1	-	0	0	1	1	0	1	0	0	1	1	1	-	1	1	0	0	0	0	-	1	1	1	1	0	1	1	0	1	0	1	1	1	0	1	1	1	1	1	0	1	0	1	1	1	1	1	1	1	1	0	-	1	1	1	0	1	0	0	1	1	0	1	0	0	1	0	1	1	1	1	1
26766149|F|0--21:C>T	TGCAGTCTCCCTCTATTTTTTCTCTCATTCTCTCCGTTATTTTTACAGATCGGAAGAGCGGTTCAGCAG	TGCAGTCTCCCTCTATTTTTTCTCTCATTCTCTCCGTTATTTTTAC	gi_939437299_CZHE02022947.1	2672	2	6.05169e-16	Pseudo_Chromosome_00_All_unmapped_scaffolds	80597583	1	9.88433e-09	gi|939437299|emb|CZHE02022947.1|_IITA_Line_22947	2672	2	6.05169e-16		21	0.945946	0.642857	0.671429	0.328571	0.357143	0.314286	0.459184	0.441224	0.450204	11.9821	1.96226	0.821429	1	1	-	0	0	0	1	1	1	1	0	0	1	1	1	1	0	-	1	0	0	1	1	1	0	1	1	1	0	0	1	-	1	0	1	1	1	1	1	-	1	1	1	0	1	1	0	0	0	1	0	1	0	1	1	1	1	0	0	0	0	1	1	1	0	1	0	1	1	0	1	1	1	1
26766149|F|0-21:C>T-21:C>T	TGCAGTCTCCCTCTCTTTTTTTTCTCATTCTCTCCGTTATTTTTACAGATCGGAAGAGCGGTTCAGCAG	TGCAGTCTCCCTCTCTTTTTTTTCTCATTCTCTCCGTTATTTTTAC	gi_939437299_CZHE02022947.1	2672	2	6.05169e-16	Pseudo_Chromosome_00_All_unmapped_scaffolds	80597583	1	9.88433e-09	gi|939437299|emb|CZHE02022947.1|_IITA_Line_22947	2672	2	6.05169e-16	21:C>T	21	0.945946	0.642857	0.671429	0.328571	0.357143	0.314286	0.459184	0.441224	0.450204	11.9821	1.96226	0.821429	1	0	-	1	1	1	0	0	1	0	1	1	0	0	0	0	1	-	1	1	1	1	0	0	1	0	1	0	1	1	0	-	1	1	0	1	1	1	1	-	0	0	1	1	0	1	1	1	1	1	1	1	1	1	0	1	1	1	1	1	1	0	0	1	1	1	1	0	1	1	0	1	1	0
26765262|F|0--6:T>A	TGCAGCTCCTGCATTCTGAACCTGAAACTTAAAAGTCTCATTCCATGATGGATTCGTCCCTTGATCTGC	TGCAGCTCCTGCATTCTGAACCTGAAACTTAAAAGTCTCATTCCATGATGGATTCGTCCCTTGATCTGC	gi_939458366_CZHE02001880.1	41734	5	5.55153e-24	Pseudo_Chromosome_06_P1_6_P2_6	24648972	2	2.48589e-27	gi|939458366|emb|CZHE02001880.1|_IITA_Line_1880	41734	5	5.55153e-24		6	0.945946	0.671429	0.642857	0.357143	0.328571	0.314286	0.441224	0.459184	0.450204	3.62712	2.61111	0.805556	0	1	-	1	1	1	-	1	0	0	1	1	1	0	-	0	1	1	1	1	1	1	-	0	1	0	0	1	1	1	0	1	0	1	1	0	1	1	0	1	0	1	1	1	0	0	1	1	1	1	1	1	1	0	1	0	0	1	1	1	1	1	0	1	1	1	1	1	0	1	0	0	0	1
26765262|F|0-6:T>A-6:T>A	TGCAGCACCTGCATTCTGAACCTGAAACTTAAAAGTCTCATTCCATGATGGATTCCTCCCTTGACCTGC	TGCAGCACCTGCATTCTGAACCTGAAACTTAAAAGTCTCATTCCATGATGGATTCCTCCCTTGACCTGC	gi_939458366_CZHE02001880.1	41734	5	5.55153e-24	Pseudo_Chromosome_06_P1_6_P2_6	24648972	2	2.48589e-27	gi|939458366|emb|CZHE02001880.1|_IITA_Line_1880	41734	5	5.55153e-24	6:T>A	6	0.945946	0.671429	0.642857	0.357143	0.328571	0.314286	0.441224	0.459184	0.450204	3.62712	2.61111	0.805556	1	1	-	0	0	0	-	1	1	1	1	0	1	1	-	1	0	1	1	0	1	0	-	1	0	1	1	0	0	0	1	0	1	0	1	1	1	1	1	0	1	0	1	1	1	1	0	1	0	1	0	1	1	1	1	1	1	1	0	1	0	1	1	1	0	0	0	0	1	0	1	1	1	1
26758194|F|0--53:A>G	TGCAGGGCATGTAATGCAGCGCAACACTATTGACGAGCCTGTAGCGAATTAATAATACTTGTTTTCAAA	TGCAGGGCATGTAATGCAGCGCAACACTATTGACGAGCCTGTAGCGAATTAATAATACTTGTTTTCAAA	gi_939432634_CZHE02027612.1	1503	1	2.56467e-27		0	0	999	gi|939432634|emb|CZHE02027612.1|_IITA_Line_27612	1503	1	2.56467e-27		53	0.878378	0.723077	0.492308	0.507692	0.276923	0.215385	0.400473	0.499882	0.450178	2.57143	2.475	0.944444	1	1	-	-	0	-	1	1	1	1	1	1	-	1	-	1	1	1	1	0	1	0	1	1	1	0	0	1	0	1	0	1	0	1	1	1	1	1	1	0	1	0	-	0	1	1	1	1	-	0	1	1	0	1	0	1	-	1	1	0	1	-	1	1	0	0	0	1	1	1	1	1	1	1
26758194|F|0-53:A>G-53:A>G	TGCAGGGCATGTAATGCAGCGCAACACTATTGACGAGCCTGTAGCGAATTAATGATAATTGTTTTCAAA	TGCAGGGCATGTAATGCAGCGCAACACTATTGACGAGCCTGTAGCGAATTAATGATAATTGTTTTCAAA	gi_939432634_CZHE02027612.1	1503	1	2.56467e-27		0	0	999	gi|939432634|emb|CZHE02027612.1|_IITA_Line_27612	1503	1	2.56467e-27	53:A>G	53	0.878378	0.723077	0.492308	0.507692	0.276923	0.215385	0.400473	0.499882	0.450178	2.57143	2.475	0.944444	1	1	-	-	1	-	0	1	1	0	0	0	-	0	-	0	0	0	0	1	0	1	0	0	0	1	1	0	1	0	1	0	1	0	0	1	1	1	1	1	0	1	-	1	0	0	1	0	-	1	1	1	1	0	1	0	-	0	0	1	0	-	1	0	1	1	1	1	0	0	0	0	1	0
26760956|F|0--14:G>T	TGCAGCTCCTAAGCGTGTCTTACAGATCGGAAGAGCGGTTCAGCAGGAATGCCGAGACCGATCTCGTAT	TGCAGCTCCTAAGCGTGTCTTAC		0	0	999		0	0	999		0	0	999		14	0.878378	0.723077	0.507692	0.492308	0.276923	0.230769	0.400473	0.499882	0.450178	5.55357	2.97143	0.888889	-	1	1	1	1	0	1	1	-	1	0	0	0	0	-	1	-	1	-	1	1	0	1	-	1	1	0	1	1	1	-	1	1	1	1	0	1	1	0	1	1	1	1	1	1	1	1	1	1	1	0	1	1	-	0	1	0	1	1	0	0	1	-	0	0	1	1	0	0	1	1	1	1	1
26760956|F|0-14:G>T-14:G>T	TGCAGCTCCTAAGCTTGTCTTACAGATCGGAAGAGCGGTTCAGCAGGAATGCCGAGACCGATCTCGTAT	TGCAGCTCCTAAGCTTGTCTTAC		0	0	999		0	0	999		0	0	999	14:G>T	14	0.878378	0.723077	0.507692	0.492308	0.276923	0.230769	0.400473	0.499882	0.450178	5.55357	2.97143	0.888889	-	0	0	1	0	1	0	0	-	0	1	1	1	1	-	0	-	0	-	1	1	1	0	-	0	1	1	0	0	0	-	0	1	0	0	1	0	0	1	1	0	1	1	0	0	1	0	0	0	1	1	0	0	-	1	0	1	1	0	1	1	0	-	1	1	1	0	1	1	1	1	1	0	0
26755241|F|0--9:G>T	TGCAGAATCGCCAGAAAACACATGTGCCATATCCCAAATGGACTGTTTTATGGTAGGTGCAGAACCCAC	TGCAGAATCGCCAGAAAACACATGTGCCATATCCCAAATGGACTGTTTTATGGTAGGTGCAGAACCCAC	gi_939449456_CZHE02010790.1	342	1	2.56467e-27	Pseudo_Chromosome_10_P1_10_P2_14	16322505	1	5.381e-24	gi|939449456|emb|CZHE02010790.1|_IITA_Line_10790	342	1	2.56467e-27		9	0.878378	0.723077	0.492308	0.507692	0.276923	0.215385	0.400473	0.499882	0.450178	2.5	1.525	0.866667	0	1	-	0	1	1	1	0	1	0	1	1	1	-	1	1	1	0	1	1	0	0	0	1	1	1	1	1	0	0	1	1	1	-	1	1	1	0	1	1	-	1	-	1	0	1	1	1	-	0	1	1	1	1	1	0	1	1	-	0	0	0	1	1	1	-	1	1	-	1	1	1	0	1
26755241|F|0-9:G>T-9:G>T	TGCAGAATCTCCAGAAAACACATGTGCCATATCCCAAATGGACTGTTTTATGGTAGGTGCAGAACCCAC	TGCAGAATCTCCAGAAAACACATGTGCCATATCCCAAATGGACTGTTTTATGGTAGGTGCAGAACCCAC	gi_939449456_CZHE02010790.1	342	1	2.56467e-27	Pseudo_Chromosome_10_P1_10_P2_14	16322505	1	5.381e-24	gi|939449456|emb|CZHE02010790.1|_IITA_Line_10790	342	1	2.56467e-27	9:G>T	9	0.878378	0.723077	0.492308	0.507692	0.276923	0.215385	0.400473	0.499882	0.450178	2.5	1.525	0.866667	1	1	-	1	0	0	0	1	0	1	0	1	0	-	0	0	0	1	0	0	1	1	1	0	1	1	0	0	1	1	1	1	0	-	0	0	0	1	1	0	-	1	-	0	1	1	0	0	-	1	0	0	0	0	1	1	1	0	-	1	1	1	0	1	1	-	1	0	-	0	0	0	1	0
25350964|F|0--12:C>T	TGCAGTACTGACCATATCCCAAGATGCATTGTCATCTACAATTATATAGAAATATTATTAGCAATAGTC	TGCAGTACTGACCATATCCCAAGATGCATTGTCATCTACAATTATATAGAAATATTATTAGCAATAGTC	gi_939450584_CZHE02009662.1	10968	10	1.19322e-25	Pseudo_Chromosome_18_P1_18_P2_7	3286926	1	4.1893e-20	gi|939450584|emb|CZHE02009662.1|_IITA_Line_9662	10968	10	1.19322e-25		12	0.513514	0.657895	0.342105	0.657895	0.342105	0	0.450139	0.450139	0.450139	5.62069	1.86667	1	0	-	-	1	1	-	1	-	1	0	0	-	-	0	1	-	1	-	-	1	-	-	1	1	1	0	-	0	0	-	-	1	1	0	0	1	1	-	1	1	-	1	-	-	0	1	-	1	-	1	-	1	1	-	0	-	-	0	-	-	-	-	1	0	-	-	-	1	-	-	-	1	-	-
25350964|F|0-12:C>T-12:C>T	TGCAGTACTGACTATATCCCAAGATGCATTATCATCTACAATTATATAAAAATATTATTAGCAACAGTC	TGCAGTACTGACTATATCCCAAGATGCATTATCATCTACAATTATATAAAAATATTATTAGCAACAGTC	gi_939450584_CZHE02009662.1	10968	10	1.19322e-25	Pseudo_Chromosome_18_P1_18_P2_7	3286926	1	4.1893e-20	gi|939450584|emb|CZHE02009662.1|_IITA_Line_9662	10968	10	1.19322e-25	12:C>T	12	0.513514	0.657895	0.342105	0.657895	0.342105	0	0.450139	0.450139	0.450139	5.62069	1.86667	1	1	-	-	0	0	-	0	-	0	1	1	-	-	1	0	-	0	-	-	0	-	-	0	0	0	1	-	1	1	-	-	0	0	1	1	0	0	-	0	0	-	0	-	-	1	0	-	0	-	0	-	0	0	-	1	-	-	1	-	-	-	-	0	1	-	-	-	0	-	-	-	0	-	-
26765322|F|0--21:C>A	TGCAGCATGGGTACGATTTCCCGACTTGCCAATTGAGTATCGTCACAACCATAAACTTTTACGGGCTCT	TGCAGCATGGGTACGATTTCCCGACTTGCCAATTGAGTATCGTCACAACCATAAACTTTTACGGGCTCT	gi_939454031_CZHE02006215.1	3115	3	2.56467e-27		0	0	999	gi|939454031|emb|CZHE02006215.1|_IITA_Line_6215	3115	3	2.56467e-27		21	0.945946	0.6	0.7	0.3	0.4	0.3	0.48	0.42	0.45	6.9434	4.95	0.96875	1	1	-	1	0	0	1	1	1	0	0	1	1	1	0	-	0	1	1	0	1	1	0	-	0	0	0	1	0	1	1	1	1	1	1	1	1	1	1	1	-	0	0	0	0	0	0	0	1	1	1	1	1	0	0	1	1	1	0	1	1	1	0	1	0	1	1	0	1	0	0	1	1	0
26765322|F|0-21:C>A-21:C>A	TGCAGCATGGGTACGATTTCCAGACTTGCCAATTGAGTATCGTCACAACCATAAACTTTTACGGGCTCT	TGCAGCATGGGTACGATTTCCAGACTTGCCAATTGAGTATCGTCACAACCATAAACTTTTACGGGCTCT	gi_939454031_CZHE02006215.1	3115	3	2.56467e-27		0	0	999	gi|939454031|emb|CZHE02006215.1|_IITA_Line_6215	3115	3	2.56467e-27	21:C>A	21	0.945946	0.6	0.7	0.3	0.4	0.3	0.48	0.42	0.45	6.9434	4.95	0.96875	0	1	-	0	1	1	0	1	0	1	1	1	0	0	1	-	1	0	1	1	0	1	1	-	1	1	1	1	1	0	1	0	0	1	0	0	0	1	1	1	-	1	1	1	1	1	1	1	0	1	0	1	1	1	1	1	0	0	1	1	1	0	1	0	1	1	1	1	0	1	1	1	1	1
26756212|F|0--32:C>G	TGCAGATGGGAAGGCATTGCTTGATGGTTCTACTGGCAGAGATACTTCTGATAGTAAGATGAATGGTGC	TGCAGATGGGAAGGCATTGCTTGATGGTTCTACTGGCAGAGATACTTCTGATAGTAAGATGAATGGTGC	gi_939454834_CZHE02005412.1	21139	3	5.51239e-29	Pseudo_Chromosome_00_All_unmapped_scaffolds	2812514	1	1.15657e-25	gi|939454834|emb|CZHE02005412.1|_IITA_Line_5412	21139	3	5.51239e-29		32	0.945946	0.7	0.6	0.4	0.3	0.3	0.42	0.48	0.45	5.90323	2.36364	0.921053	1	1	-	1	0	1	0	1	1	0	1	1	0	0	0	-	0	1	1	0	1	1	1	1	1	1	1	1	1	0	1	1	1	1	1	0	1	1	0	1	-	1	1	0	1	1	1	0	1	0	1	1	1	1	0	1	1	0	1	0	0	1	0	1	1	1	1	0	1	1	1	-	1	0
26756212|F|0-32:C>G-32:C>G	TGCAGATGGGAAGGCATTGCTTGATGGTTCTAGTGGTAGAGATACTTCTGATAGTAAGATGAATGGTGC	TGCAGATGGGAAGGCATTGCTTGATGGTTCTAGTGGTAGAGATACTTCTGATAGTAAGATGAATGGTGC	gi_939454834_CZHE02005412.1	21139	3	5.51239e-29	Pseudo_Chromosome_00_All_unmapped_scaffolds	2812514	1	1.15657e-25	gi|939454834|emb|CZHE02005412.1|_IITA_Line_5412	21139	3	5.51239e-29	32:C>G	32	0.945946	0.7	0.6	0.4	0.3	0.3	0.42	0.48	0.45	5.90323	2.36364	0.921053	1	1	-	1	1	0	1	0	0	1	0	1	1	1	1	-	1	1	0	1	1	0	1	1	0	1	0	0	0	1	1	0	0	1	1	1	0	1	1	0	-	1	0	1	0	1	1	1	1	1	0	0	1	0	1	0	0	1	0	1	1	1	1	0	1	0	0	1	0	0	0	-	1	1
25348004|F|0--46:G>T	TGCAGTCTTGTTCATAACAACTACCCCAGCTTGTTAGAAGATTGTTGCTATTTATTACAGATCGGAAGA	TGCAGTCTTGTTCATAACAACTACCCCAGCTTGTTAGAAGATTGTTGCTATTTATTAC		0	0	999	Pseudo_Chromosome_12_P1_12_P2_19	23989085	1	9.06449e-16		0	0	999		46	0.810811	0.7	0.6	0.4	0.3	0.3	0.42	0.48	0.45	29.3462	6.47727	0.884615	-	0	-	0	0	-	-	-	1	1	0	0	1	1	1	-	-	0	1	0	1	1	1	1	-	-	1	1	1	1	0	0	1	1	1	1	1	1	-	-	1	0	1	0	1	0	0	1	0	-	1	1	0	1	-	1	1	1	1	1	1	1	-	0	1	1	1	1	0	1	0	1	1	1
25348004|F|0-46:G>T-46:G>T	TGCAGTCTTGTTCATAACAACTACCCCAGCTTGTTAGAAGATTGTTTCTATTTATTACAGATCGGAAGA	TGCAGTCTTGTTCATAACAACTACCCCAGCTTGTTAGAAGATTGTTTCTATTTATTAC		0	0	999	Pseudo_Chromosome_12_P1_12_P2_19	23989085	1	9.06449e-16		0	0	999	46:G>T	46	0.810811	0.7	0.6	0.4	0.3	0.3	0.42	0.48	0.45	29.3462	6.47727	0.884615	-	1	-	1	1	-	-	-	0	1	1	1	0	1	1	-	-	1	1	1	1	1	1	0	-	-	1	0	1	1	1	1	0	1	0	1	0	0	-	-	0	1	0	1	0	1	1	0	1	-	0	0	1	0	-	0	0	1	0	1	0	0	-	1	0	0	1	1	1	0	1	0	1	1
26764247|F|0--16:G>A	TGCAGTTTCTTAATGAGCAGGAAGAGCCAAACAGAGTTCTCATGGTGAATGTTTATCCATACTTTGCTT	TGCAGTTTCTTAATGAGCAGGAAGAGCCAAACAGAGTTCTCATGGTGAATGTTTATCCATACTTTGCTT		0	0	999	Pseudo_Chromosome_18_P1_18_P2_7	22138706	2	4.15977e-25		0	0	999		16	0.810811	0.6	0.7	0.3	0.4	0.3	0.48	0.42	0.45	2.2381	2.06	0.833333	0	1	-	0	0	1	0	1	1	1	-	1	-	1	-	0	0	1	1	0	0	1	-	1	0	-	1	1	0	1	1	-	-	0	0	1	1	1	1	-	1	1	1	-	1	1	1	1	-	1	0	0	0	0	0	1	1	0	-	-	1	0	0	1	1	-	1	0	1	1	1	0	0	0
26764247|F|0-16:G>A-16:G>A	TGCAGTTTCTTAATGAACAGGAAGAGCCAAACAGAGTTCTCATGGTGAATGTTTATCCATACTTTGCTT	TGCAGTTTCTTAATGAACAGGAAGAGCCAAACAGAGTTCTCATGGTGAATGTTTATCCATACTTTGCTT		0	0	999	Pseudo_Chromosome_18_P1_18_P2_7	22138706	2	4.15977e-25		0	0	999	16:G>A	16	0.810811	0.6	0.7	0.3	0.4	0.3	0.48	0.42	0.45	2.2381	2.06	0.833333	1	1	-	1	1	0	1	0	0	0	-	1	-	0	-	1	1	0	0	1	1	0	-	0	1	-	0	1	1	1	1	-	-	1	1	1	1	0	1	-	0	0	1	-	1	1	0	1	-	1	1	1	1	1	1	0	0	1	-	-	1	1	1	0	1	-	1	1	0	1	1	1	1	1
25331058|F|0--13:G>T	TGCAGAGATGGAGGGGTGGAGAGAGAGAGCCTCTGCATAGTTTCCTTTTTATTAGGGTTTGAATGGTTA	TGCAGAGATGGAGGGGTGGAGAGAGAGAGCCTCTGCATAGTTTCCTTTTTATTAGGGTTTGAATGGTTA	gi_939445807_CZHE02014439.1	8534	2	2.56467e-27	Pseudo_Chromosome_03_P1_3_P2_10	4118872	1	9.00432e-22	gi|939445807|emb|CZHE02014439.1|_IITA_Line_14439	8534	2	2.56467e-27		13	0.986486	0.69863	0.60274	0.39726	0.30137	0.30137	0.421092	0.478889	0.449991	17.6	13.25	1	1	1	-	0	0	1	1	0	1	0	0	0	1	1	1	1	1	0	0	0	0	1	1	1	1	1	0	1	1	0	1	0	1	1	1	0	1	1	1	1	1	0	1	0	1	1	1	1	1	1	1	1	0	1	1	1	1	0	1	0	1	1	1	0	1	1	0	1	0	1	1	1	1	1
25331058|F|0-13:G>T-13:G>T	TGCAGAGATGGAGTGGTGGAGAGAGAGAGCCTCTGCATAGTTTCCTTTTTATTAGGGTTTGAATGGTTA	TGCAGAGATGGAGTGGTGGAGAGAGAGAGCCTCTGCATAGTTTCCTTTTTATTAGGGTTTGAATGGTTA	gi_939445807_CZHE02014439.1	8534	2	2.56467e-27	Pseudo_Chromosome_03_P1_3_P2_10	4118872	1	9.00432e-22	gi|939445807|emb|CZHE02014439.1|_IITA_Line_14439	8534	2	2.56467e-27	13:G>T	13	0.986486	0.69863	0.60274	0.39726	0.30137	0.30137	0.421092	0.478889	0.449991	17.6	13.25	1	1	0	-	1	1	0	0	1	1	1	1	1	0	0	0	0	1	1	1	1	1	0	0	0	1	1	1	1	0	1	0	1	0	0	1	1	1	0	0	1	1	1	1	1	1	0	0	0	0	0	1	0	1	0	1	1	0	1	1	1	1	0	1	1	1	1	1	0	1	0	0	1	1	0
25340651|F|0--53:T>C	TGCAGATGCAGTCACCCACCTACTAAAAATGTCTATTGAGAATTGCCATATGGTTGAATTTGGAAATAA	TGCAGATGCAGTCACCCACCTACTAAAAATGTCTATTGAGAATTGCCATATGGTTGAATTTGGAAATAA	gi_939439975_CZHE02020271.1	8133	1	1.19322e-25	Pseudo_Chromosome_08_P1_8_P2_11	26358617	1	3.23853e-21	gi|939439975|emb|CZHE02020271.1|_IITA_Line_20271	8133	1	1.19322e-25		53	0.986486	0.69863	0.60274	0.39726	0.30137	0.30137	0.421092	0.478889	0.449991	18.5151	27.4821	1	0	1	-	1	1	1	1	1	0	1	1	1	1	1	1	1	1	1	1	1	0	0	0	1	0	1	1	0	0	1	1	0	1	1	1	0	0	0	1	0	0	1	1	1	1	1	1	1	0	0	0	1	1	0	1	1	0	1	1	1	1	1	1	1	0	1	1	0	1	0	1	1	1	1
25340651|F|0-53:T>C-53:T>C	TGCAGATGCAGTCACCCACCTACTAAAAATGTCTATTGAGAATTGCCATATGGCTGAATTTGGAAATAA	TGCAGATGCAGTCACCCACCTACTAAAAATGTCTATTGAGAATTGCCATATGGCTGAATTTGGAAATAA	gi_939439975_CZHE02020271.1	8133	1	1.19322e-25	Pseudo_Chromosome_08_P1_8_P2_11	26358617	1	3.23853e-21	gi|939439975|emb|CZHE02020271.1|_IITA_Line_20271	8133	1	1.19322e-25	53:T>C	53	0.986486	0.69863	0.60274	0.39726	0.30137	0.30137	0.421092	0.478889	0.449991	18.5151	27.4821	1	1	0	-	0	1	1	0	0	1	0	0	0	0	0	1	1	1	1	1	1	1	1	1	0	1	0	0	1	1	0	1	1	1	0	0	1	1	1	1	1	1	0	0	1	1	0	1	0	1	1	1	1	0	1	1	0	1	0	0	1	0	0	0	1	1	0	0	1	1	1	1	0	1	1
25349113|F|0--35:G>T	TGCAGTGCATGTGCTGTGGGGAATCCTTGTACTTTGAGCATTGTCTAATTCCATGGTTCCCTTTTCAGT	TGCAGTGCATGTGCTGTGGGGAATCCTTGTACTTTGAGCATTGTCTAATTCCATGGTTCCCTTTTCAGT	gi_939451686_CZHE02008560.1	12575	1	5.51239e-29	Pseudo_Chromosome_08_P1_8_P2_11	16020066	1	2.50354e-22	gi|939451686|emb|CZHE02008560.1|_IITA_Line_8560	12575	1	5.51239e-29		35	0.986486	0.643836	0.671233	0.328767	0.356164	0.315068	0.458623	0.441359	0.449991	39.7119	28.4839	1	0	1	-	0	1	1	1	1	0	1	1	1	1	1	1	0	1	1	1	1	0	0	0	1	0	0	1	0	0	1	1	0	1	1	1	0	0	0	1	0	0	1	1	1	1	0	1	1	0	1	1	1	1	1	1	1	0	1	1	1	1	1	0	1	0	1	1	0	1	0	1	1	0	0
25349113|F|0-35:G>T-35:G>T	TGCAGTGCATGTGCTGTGGGGAATCCTTGTACTTTTTGCATTGTCTAATTCCATGGTTCCCTTTTCAGT	TGCAGTGCATGTGCTGTGGGGAATCCTTGTACTTTTTGCATTGTCTAATTCCATGGTTCCCTTTTCAGT	gi_939451686_CZHE02008560.1	12575	1	5.51239e-29	Pseudo_Chromosome_08_P1_8_P2_11	16020066	1	2.50354e-22	gi|939451686|emb|CZHE02008560.1|_IITA_Line_8560	12575	1	5.51239e-29	35:G>T	35	0.986486	0.643836	0.671233	0.328767	0.356164	0.315068	0.458623	0.441359	0.449991	39.7119	28.4839	1	1	0	-	1	1	1	0	0	1	0	0	0	0	0	1	1	1	1	1	1	1	1	1	0	1	1	1	1	1	0	1	1	1	0	0	1	1	1	1	1	1	0	0	1	1	1	1	0	1	1	0	1	0	1	1	0	1	0	0	1	0	0	1	1	1	1	0	1	1	1	1	0	1	1
25348655|F|0--7:T>C	TGCAGCATCAGTGTCTCCAGGATCAAGTGTTCAAACCGGTCAACCTGCTAAGAATACAGCACCGAGCAC	TGCAGCATCAGTGTCTCCAGGATCAAGTGTTCAAACCGGTCAACCTGCTAAGAATACAGCACCGAGCAC	gi_939433325_CZHE02026921.1	3249	2	2.56467e-27		0	0	999	gi|939433325|emb|CZHE02026921.1|_IITA_Line_26921	3249	2	2.56467e-27		7	0.986486	0.69863	0.60274	0.39726	0.30137	0.30137	0.421092	0.478889	0.449991	16.5692	11.6964	1	0	1	-	1	1	1	1	1	0	1	1	1	1	1	1	1	1	1	1	1	0	0	0	1	0	1	1	0	0	1	1	1	1	1	1	0	0	0	1	0	0	1	1	1	1	1	1	1	0	0	0	1	1	0	1	1	0	1	1	1	1	1	1	1	0	1	1	0	1	0	1	1	0	1
25348655|F|0-7:T>C-7:T>C	TGCAGCACCGGTGTCTCCAGGATCAAGTGTTCAAACCGGTCAACCTGCTAAGAATACAGCACCGAGCAC	TGCAGCACCGGTGTCTCCAGGATCAAGTGTTCAAACCGGTCAACCTGCTAAGAATACAGCACCGAGCAC	gi_939433325_CZHE02026921.1	3249	2	2.56467e-27		0	0	999	gi|939433325|emb|CZHE02026921.1|_IITA_Line_26921	3249	2	2.56467e-27	7:T>C	7	0.986486	0.69863	0.60274	0.39726	0.30137	0.30137	0.421092	0.478889	0.449991	16.5692	11.6964	1	1	0	-	0	1	1	1	0	1	0	0	0	0	0	1	1	1	1	1	1	1	1	1	0	1	0	0	1	1	0	1	1	1	0	0	1	1	1	1	1	1	0	0	1	1	0	0	0	1	1	1	1	0	1	1	0	1	0	0	1	0	0	0	1	1	0	0	1	1	1	1	0	1	1
25348781|F|0--64:C>T	TGCAGCTATTGTTGCCTCTGCTTTGTGGATGCTTATCTTTGTAGATTCCAATTGGATTGTGTGTCGTGC	TGCAGCTATTGTTGCCTCTGCTTTGTGGATGCTTATCTTTGTAGATTCCAATTGGATTGTGTGTCGTGC	gi_939454139_CZHE02006107.1	6217	6	2.56467e-27		0	0	999	gi|939454139|emb|CZHE02006107.1|_IITA_Line_6107	6217	6	2.56467e-27		64	0.986486	0.69863	0.60274	0.39726	0.30137	0.30137	0.421092	0.478889	0.449991	27.8462	17.875	1	1	1	-	0	0	1	1	0	1	0	0	0	1	1	1	1	1	1	0	0	0	1	1	1	1	1	0	1	1	0	0	1	1	0	1	0	1	1	1	1	1	0	1	0	1	1	1	1	1	1	1	1	0	1	1	1	1	0	1	0	1	1	1	0	1	1	0	1	0	1	1	1	1	1
25348781|F|0-64:C>T-64:C>T	TGCAGCTATTGTTGCCTCTGCTTTGTGGATGCTTATCTTTGTAGATTCTAATTGGATTGTGTGTTGTGC	TGCAGCTATTGTTGCCTCTGCTTTGTGGATGCTTATCTTTGTAGATTCTAATTGGATTGTGTGTTGTGC	gi_939454139_CZHE02006107.1	6217	6	2.56467e-27		0	0	999	gi|939454139|emb|CZHE02006107.1|_IITA_Line_6107	6217	6	2.56467e-27	64:C>T	64	0.986486	0.69863	0.60274	0.39726	0.30137	0.30137	0.421092	0.478889	0.449991	27.8462	17.875	1	1	0	-	1	1	0	0	1	1	1	1	1	0	0	0	0	1	0	1	1	1	0	0	1	0	1	1	1	0	1	1	0	0	1	0	1	1	0	0	1	1	1	1	1	1	0	0	0	0	1	1	0	1	0	1	1	0	1	1	1	1	0	1	1	1	1	1	0	1	0	0	1	1	0
25346665|F|0--58:T>C	TGCAGGTTGGTTGATTGAAATGAAAATATGATATCCAATTCTCTGATGTTATTTATTATAAATCCTGTT	TGCAGGTTGGTTGATTGAAATGAAAATATGATATCCAATTCTCTGATGTTATTTATTATAAATCCTGTT	gi_939457657_CZHE02002589.1	18712	1	2.56467e-27	Pseudo_Chromosome_00_All_unmapped_scaffolds	758855	1	1.93535e-23	gi|939457657|emb|CZHE02002589.1|_IITA_Line_2589	18712	1	2.56467e-27		58	0.986486	0.60274	0.69863	0.30137	0.39726	0.30137	0.478889	0.421092	0.449991	16.4107	33.1061	0.973684	0	0	-	1	1	1	0	0	0	0	1	1	1	1	0	0	1	0	1	1	1	0	1	1	0	1	1	0	1	0	1	0	1	1	1	1	0	1	1	0	1	0	0	0	1	0	1	1	0	1	1	1	0	1	1	0	1	1	1	0	1	0	1	1	1	0	1	1	1	1	1	0	0	0
25346665|F|0-58:T>C-58:T>C	TGCAGGTTGGTTGATTGAAATGAAAATATGATATCCAATTCTCTGATGTTATTTATTACAAATCCTGTT	TGCAGGTTGGTTGATTGAAATGAAAATATGATATCCAATTCTCTGATGTTATTTATTACAAATCCTGTT	gi_939457657_CZHE02002589.1	18712	1	2.56467e-27	Pseudo_Chromosome_00_All_unmapped_scaffolds	758855	1	1.93535e-23	gi|939457657|emb|CZHE02002589.1|_IITA_Line_2589	18712	1	2.56467e-27	58:T>C	58	0.986486	0.60274	0.69863	0.30137	0.39726	0.30137	0.478889	0.421092	0.449991	16.4107	33.1061	0.973684	1	1	-	0	0	0	1	1	1	1	1	1	0	0	1	1	1	1	1	0	1	1	1	1	1	0	0	1	1	1	1	1	1	1	0	1	1	0	1	1	1	1	1	1	1	1	0	1	1	0	0	1	1	0	1	1	1	0	0	1	1	1	0	0	0	1	1	1	0	0	0	1	1	1
25337526|F|0--11:T>C	TGCAGATTTTTTATTACCAACGATTCCCCTTAGCAAAAGTGAAAAAAAAAATTACAGATCGGAAGAGCG	TGCAGATTTTTTATTACCAACGATTCCCCTTAGCAAAAGTGAAAAAAAAAATTAC	gi_939451803_CZHE02008443.1	6472	1	3.04537e-20	Pseudo_Chromosome_04_P1_4_P2_5	4680379	1	1.77638e-17	gi|939451803|emb|CZHE02008443.1|_IITA_Line_8443	6472	1	3.04537e-20		11	0.986486	0.69863	0.39726	0.60274	0.30137	0.09589	0.421092	0.478889	0.449991	24.7812	5.75676	0.944444	1	0	-	1	1	1	0	1	0	1	1	1	0	0	0	1	0	1	1	1	1	1	1	1	1	1	1	1	1	1	1	0	1	1	1	0	0	1	0	0	1	0	1	0	1	1	1	1	0	0	1	1	1	1	0	0	1	1	1	0	1	0	1	0	1	1	1	0	1	1	1	1	1	1
25337526|F|0-11:T>C-11:T>C	TGCAGATTTTTCATTACCAACGATTCCCCTTAGCAAAAGTGAAAAAAAAAATTACAGATCGGAAGAGCG	TGCAGATTTTTCATTACCAACGATTCCCCTTAGCAAAAGTGAAAAAAAAAATTAC	gi_939451803_CZHE02008443.1	6472	1	3.04537e-20	Pseudo_Chromosome_04_P1_4_P2_5	4680379	1	1.77638e-17	gi|939451803|emb|CZHE02008443.1|_IITA_Line_8443	6472	1	3.04537e-20	11:T>C	11	0.986486	0.69863	0.39726	0.60274	0.30137	0.09589	0.421092	0.478889	0.449991	24.7812	5.75676	0.944444	0	1	-	1	0	0	1	0	1	0	0	1	1	1	1	0	1	0	0	0	0	0	0	0	0	0	0	0	0	0	0	1	0	0	0	1	1	0	1	1	1	1	0	1	1	1	0	0	1	1	0	0	0	0	1	1	0	0	0	1	0	1	0	1	0	0	0	1	1	0	0	0	1	0
26766416|F|0--18:C>A	TGCAGCTGCTGCTTCTGGCAAATTTAAGGATGAAATTGTTCCTGTGACTACAAAGGTGAATATAGTGTT	TGCAGCTGCTGCTTCTGGCAAATTTAAGGATGAAATTGTTCCTGTGACTACAAAGGTGAATATAGTGTT	gi_939441047_CZHE02019199.1	4713	3	5.51239e-29	Pseudo_Chromosome_02_P1_2_P2_2	26535551	1	5.34307e-29	gi|939441047|emb|CZHE02019199.1|_IITA_Line_19199	4713	3	5.51239e-29		18	0.986486	0.671233	0.643836	0.356164	0.328767	0.315068	0.441359	0.458623	0.449991	3.25397	2.95082	0.916667	1	1	1	0	0	1	0	1	1	1	0	1	1	1	1	0	1	0	1	0	1	1	0	1	1	1	1	0	1	1	1	1	0	1	1	0	1	0	0	1	0	1	0	1	1	1	1	1	-	1	1	0	1	0	1	0	0	0	1	1	0	1	1	1	1	1	0	1	0	1	1	1	0	1
26766416|F|0-18:C>A-18:C>A	TGCAGCTGCTGCTTCTGGAAAATTTAAGGATGAAATTGTTCCTGTGACTACAAAGGTGAATATAGTGTT	TGCAGCTGCTGCTTCTGGAAAATTTAAGGATGAAATTGTTCCTGTGACTACAAAGGTGAATATAGTGTT	gi_939441047_CZHE02019199.1	4713	3	5.51239e-29	Pseudo_Chromosome_02_P1_2_P2_2	26535551	1	5.34307e-29	gi|939441047|emb|CZHE02019199.1|_IITA_Line_19199	4713	3	5.51239e-29	18:C>A	18	0.986486	0.671233	0.643836	0.356164	0.328767	0.315068	0.441359	0.458623	0.449991	3.25397	2.95082	0.916667	1	1	0	1	1	0	1	1	1	1	1	0	0	0	0	1	1	1	0	1	1	1	1	1	0	0	0	1	1	0	0	0	1	1	0	1	1	1	1	0	1	0	1	0	1	0	1	1	-	0	1	1	0	1	1	1	1	1	1	0	1	1	1	1	1	1	1	0	1	0	0	0	1	0
25337941|F|0--15:T>C	TGCAGGAAAGGGTACTGGTGTTACAGATCGGAAGAGCGGTTCAGCAGGAATGCCGAGACCGATCTCGTA	TGCAGGAAAGGGTACTGGTGTTAC		0	0	999		0	0	999		0	0	999		15	0.77027	0.701754	0.596491	0.403509	0.298246	0.298246	0.41859	0.481379	0.449985	3.2093	4.16667	0.9	1	0	1	1	-	1	0	0	1	0	1	1	1	1	0	0	-	0	-	-	1	1	-	-	1	1	1	-	-	1	0	1	1	0	1	0	1	0	1	1	-	1	1	-	-	0	1	1	1	1	0	1	-	0	1	-	1	-	-	1	0	-	0	1	1	1	-	1	1	1	1	1	1	0
25337941|F|0-15:T>C-15:T>C	TGCAGGAAAGGGTACCGGTGTTACAGATCGGAAGAGCGGTTCAGCAGGAATGCCGAGACCGATCTCGTA	TGCAGGAAAGGGTACCGGTGTTAC		0	0	999		0	0	999		0	0	999	15:T>C	15	0.77027	0.701754	0.596491	0.403509	0.298246	0.298246	0.41859	0.481379	0.449985	3.2093	4.16667	0.9	0	1	0	1	-	0	1	1	0	1	0	1	0	0	1	1	-	1	-	-	0	1	-	-	0	0	1	-	-	1	1	0	1	1	1	1	0	1	0	0	-	1	0	-	-	1	0	1	1	1	1	1	-	1	1	-	1	-	-	1	1	-	1	0	0	0	-	0	0	0	1	1	0	1
25352122|F|0--55:G>A	TGCAGTATCACTAGAATAATGCCACCATACTTGACATAGAGATTTCAAAATGAGAGATTCATGAGTTAC	TGCAGTATCACTAGAATAATGCCACCATACTTGACATAGAGATTTCAAAATGAGAGATTCATGAGTTAC	gi_939429993_CZHE02030253.1	704	1	1.98261e-28		0	0	999	gi|939429993|emb|CZHE02030253.1|_IITA_Line_30253	704	1	1.98261e-28		55	0.77027	0.719298	0.45614	0.54386	0.280702	0.175439	0.403817	0.496153	0.449985	22.102	19.9062	0.884615	1	0	0	1	1	0	0	1	1	1	1	1	0	-	-	-	1	-	1	-	-	-	-	1	1	1	-	1	1	1	-	1	0	-	1	1	1	0	0	1	1	1	1	1	0	1	1	0	-	1	1	0	1	0	1	1	0	1	1	1	-	0	1	1	0	1	1	-	1	0	-	1	-	-
25352122|F|0-55:G>A-55:G>A	TGCAGTATCACTAGAATAATGACACCATGCTTGACATAGAGATTTCAAAATGAGAAGTTCATGAGTTAC	TGCAGTATCACTAGAATAATGACACCATGCTTGACATAGAGATTTCAAAATGAGAAGTTCATGAGTTAC	gi_939429993_CZHE02030253.1	704	1	1.98261e-28		0	0	999	gi|939429993|emb|CZHE02030253.1|_IITA_Line_30253	704	1	1.98261e-28	55:G>A	55	0.77027	0.719298	0.45614	0.54386	0.280702	0.175439	0.403817	0.496153	0.449985	22.102	19.9062	0.884615	1	1	1	0	0	1	1	0	0	0	0	1	1	-	-	-	0	-	0	-	-	-	-	0	0	0	-	1	0	0	-	0	1	-	1	0	0	1	1	1	0	0	0	0	1	0	0	1	-	1	1	1	0	1	1	1	1	0	0	0	-	1	0	0	1	1	0	-	0	1	-	0	-	-
26764879|F|0--24:G>A	TGCAGAAACAACACGGAATGCTTAGCTTAGGCTTTAGAGGCTATATTTGCAAAACTAATTAACAAGAGT	TGCAGAAACAACACGGAATGCTTAGCTTAGGCTTTAGAGGCTATATTTGCAAAACTAATTAACAAGAGT	gi_939440336_CZHE02019910.1	5742	1	2.56467e-27	Pseudo_Chromosome_08_P1_8_P2_11	1301546	2	2.48589e-27	gi|939440336|emb|CZHE02019910.1|_IITA_Line_19910	5742	1	2.56467e-27		24	0.581081	0.534884	0.72093	0.27907	0.465116	0.255814	0.497566	0.40238	0.449973	2	1.75	0.928571	0	1	-	-	0	-	1	0	1	0	1	1	-	-	-	-	0	-	-	1	-	0	-	1	0	0	0	-	0	0	0	0	1	0	-	1	1	0	-	-	-	1	0	1	1	0	1	1	1	0	1	1	-	-	0	1	-	-	-	-	-	-	-	-	1	-	1	-	-	1	0	-	1	-
26764879|F|0-24:G>A-24:G>A	TGCAGAAACAACACGGAATGCTTAACTTAGGCTTTAGAAGCTATATTTGCAAAACTAATTAACAAGAGT	TGCAGAAACAACACGGAATGCTTAACTTAGGCTTTAGAAGCTATATTTGCAAAACTAATTAACAAGAGT	gi_939440336_CZHE02019910.1	5742	1	2.56467e-27	Pseudo_Chromosome_08_P1_8_P2_11	1301546	2	2.48589e-27	gi|939440336|emb|CZHE02019910.1|_IITA_Line_19910	5742	1	2.56467e-27	24:G>A	24	0.581081	0.534884	0.72093	0.27907	0.465116	0.255814	0.497566	0.40238	0.449973	2	1.75	0.928571	1	0	-	-	1	-	0	1	0	1	0	0	-	-	-	-	1	-	-	1	-	1	-	1	1	1	1	-	1	1	1	1	0	1	-	1	1	1	-	-	-	0	1	1	1	1	1	1	0	1	0	1	-	-	1	1	-	-	-	-	-	-	-	-	1	-	0	-	-	0	1	-	0	-
25342538|F|0--43:T>C	TGCAGTACTTATTCATCTAATATAATTTTGCTAACGAATTATATATCATTTGACTGGGAAAAGTGGATA	TGCAGTACTTATTCATCTAATATAATTTTGCTAACGAATTATATATCATTTGACTGGGAAAAGTGGATA	gi_939455386_CZHE02004860.1	7129	1	5.51239e-29		0	0	999	gi|939455386|emb|CZHE02004860.1|_IITA_Line_4860	7129	1	5.51239e-29		43	1	0.702703	0.594595	0.405405	0.297297	0.297297	0.417823	0.482104	0.449963	9.9697	9.49123	1	0	1	0	1	1	1	1	1	0	1	1	1	1	1	1	1	1	1	1	1	0	0	0	1	0	1	1	0	0	0	1	0	1	1	1	0	0	0	1	0	0	1	1	1	1	1	1	1	0	1	1	1	1	0	1	1	0	1	1	1	1	1	1	1	0	1	1	0	1	0	1	1	1	1
25342538|F|0-43:T>C-43:T>C	TGCAGTACTTATTCATCTAATATAATTTTGCTAACGAATTATACATCATTTGACTGGGAAAAGTGGATA	TGCAGTACTTATTCATCTAATATAATTTTGCTAACGAATTATACATCATTTGACTGGGAAAAGTGGATA	gi_939455386_CZHE02004860.1	7129	1	5.51239e-29		0	0	999	gi|939455386|emb|CZHE02004860.1|_IITA_Line_4860	7129	1	5.51239e-29	43:T>C	43	1	0.702703	0.594595	0.405405	0.297297	0.297297	0.417823	0.482104	0.449963	9.9697	9.49123	1	1	1	1	1	0	0	1	1	1	0	0	1	0	1	0	0	0	0	0	0	1	1	1	0	1	1	0	1	1	1	0	1	1	1	1	1	1	1	0	1	1	1	1	0	1	1	1	1	1	1	0	0	0	1	0	0	1	1	0	0	0	1	0	0	1	1	1	1	0	1	0	0	1	0
26767800|F|0--14:C>T	TGCAGTAATAAAGTCATGAGTATGCGTTTTGATGAAATTTTTCTTGGTGCTGAGTTTTCATGATCAATT	TGCAGTAATAAAGTCATGAGTATGCGTTTTGATGAAATTTTTCTTGGTGCTGAGTTTTCATGATCAATT	gi_939416877_CZHE02043369.1	1888	10	5.51239e-29		0	0	999	gi|939416877|emb|CZHE02043369.1|_IITA_Line_43369	1888	10	5.51239e-29		14	0.5	0.405405	0.702703	0.297297	0.594595	0.108108	0.482104	0.417823	0.449963	3.23529	3.15625	0.928571	0	1	-	0	-	-	-	-	0	1	-	-	-	0	-	0	-	1	-	-	0	-	0	-	1	0	-	-	0	0	-	0	-	-	1	-	0	1	-	0	1	0	0	-	-	0	-	-	-	-	0	-	-	1	-	1	0	1	1	1	-	0	0	-	0	-	-	-	-	1	1	-	1	0
26767800|F|0-14:C>T-14:C>T	TGCAGTAATAAAGTTATGAGTGTACGTTTTGATGAAATTTTTCTTGGTGCTGAGTTTTCATGAACAATT	TGCAGTAATAAAGTTATGAGTGTACGTTTTGATGAAATTTTTCTTGGTGCTGAGTTTTCATGAACAATT	gi_939416877_CZHE02043369.1	1888	10	5.51239e-29		0	0	999	gi|939416877|emb|CZHE02043369.1|_IITA_Line_43369	1888	10	5.51239e-29	14:C>T	14	0.5	0.405405	0.702703	0.297297	0.594595	0.108108	0.482104	0.417823	0.449963	3.23529	3.15625	0.928571	1	1	-	1	-	-	-	-	1	0	-	-	-	1	-	1	-	0	-	-	1	-	1	-	0	1	-	-	1	1	-	1	-	-	0	-	1	1	-	1	0	1	1	-	-	1	-	-	-	-	1	-	-	0	-	0	1	0	1	0	-	1	1	-	1	-	-	-	-	0	0	-	1	1
26757279|F|0--19:C>A	TGCAGCTAGCAGAGTCAACCAATAGTTCGTAAAAAAAAAATATTTCCCCATTCTAAACATGCACTTACA	TGCAGCTAGCAGAGTCAACCAATAGTTCGTAAAAAAAAAATATTTCCCCATTCTAAACATGCACTTACA		0	0	999		0	0	999		0	0	999		19	0.864865	0.71875	0.453125	0.546875	0.28125	0.171875	0.404297	0.495605	0.449951	2.44828	2.08824	0.9	1	1	-	1	1	1	1	1	0	1	1	1	0	1	-	1	1	1	1	1	1	0	0	1	1	0	0	1	1	1	1	0	1	1	1	-	1	1	1	0	-	1	1	0	1	1	1	0	0	1	-	1	1	-	1	0	0	1	1	1	0	1	1	1	1	-	-	0	-	-	0	0	0	1
26757279|F|0-19:C>A-19:C>A	TGCAGCTAGCAGAGTCAACAAATACTTCGTAAAAAAAAAATATTTCCCCATTCTAAACATGCACTTACA	TGCAGCTAGCAGAGTCAACAAATACTTCGTAAAAAAAAAATATTTCCCCATTCTAAACATGCACTTACA		0	0	999		0	0	999		0	0	999	19:C>A	19	0.864865	0.71875	0.453125	0.546875	0.28125	0.171875	0.404297	0.495605	0.449951	2.44828	2.08824	0.9	0	0	-	1	0	0	0	0	1	0	0	0	1	0	-	0	0	1	0	0	0	1	1	1	1	1	1	0	0	0	0	1	1	0	0	-	1	1	0	1	-	0	1	1	0	1	0	1	1	0	-	1	1	-	0	1	1	0	0	0	1	0	0	0	0	-	-	1	-	-	1	1	1	0
25339501|F|0--64:C>A	TGCAGGAAACATCTTTGTTTCTGATAGTGCAGCTACTCGATTGTTTTCATTGTTCACTGTATTACAGAT	TGCAGGAAACATCTTTGTTTCTGATAGTGCAGCTACTCGATTGTTTTCATTGTTCACTGTATTAC	gi_939437651_CZHE02022595.1	7410	3	1.40321e-24		0	0	999	gi|939437651|emb|CZHE02022595.1|_IITA_Line_22595	7410	3	1.40321e-24		64	0.864865	0.453125	0.71875	0.28125	0.546875	0.171875	0.495605	0.404297	0.449951	29.7436	3	0.892857	0	0	-	1	1	-	-	0	1	1	-	-	1	0	0	1	0	0	0	1	0	1	0	0	0	1	1	0	0	1	0	1	0	1	-	0	0	0	0	0	1	0	0	1	1	-	1	1	0	0	0	0	0	0	1	1	1	0	0	-	1	1	1	0	1	0	0	1	-	0	1	-	1	1
25339501|F|0-64:C>A-64:C>A	TGCAGGAAACATCTTTGTTTCTGATAGTGCAGCTACTCAATTGTTTTCATTGTTCACTGTATTAACAAC	TGCAGGAAACATCTTTGTTTCTGATAGTGCAGCTACTCAATTGTTTTCATTGTTCACTGTATTAACAAC	gi_939437651_CZHE02022595.1	7410	3	1.40321e-24		0	0	999	gi|939437651|emb|CZHE02022595.1|_IITA_Line_22595	7410	3	1.40321e-24	64:C>A	64	0.864865	0.453125	0.71875	0.28125	0.546875	0.171875	0.495605	0.404297	0.449951	29.7436	3	0.892857	1	1	-	0	0	-	-	1	1	0	-	-	0	1	1	0	1	1	1	0	1	1	1	1	1	1	0	1	1	0	1	0	1	1	-	1	1	1	1	1	0	1	1	1	0	-	1	1	1	1	1	1	1	1	0	1	1	1	1	-	0	0	0	1	1	1	1	0	-	1	0	-	1	0
26765894|F|0--57:T>C	TGCAGTTAGTGTCAAAACTACCATTCCCTGGAAAACAATTAACGTAAATACCATTCATATGAGCTTAAC	TGCAGTTAGTGTCAAAACTACCATTCCCTGGAAAACAATTAACGTAAATACCATTCATATGAGCTTAAC	gi_939459861_CZHE02000385.1	27357	1	2.56467e-27		0	0	999	gi|939459861|emb|CZHE02000385.1|_IITA_Line_385	27357	1	2.56467e-27		57	0.864865	0.59375	0.703125	0.296875	0.40625	0.296875	0.482422	0.41748	0.449951	2.5	1.76923	0.857143	1	0	-	0	1	1	0	0	0	1	1	1	1	1	1	0	-	0	0	1	0	-	1	0	1	-	0	1	1	0	0	1	0	0	0	1	0	0	1	-	1	-	1	1	0	1	1	0	1	1	1	0	1	0	1	1	1	1	1	-	0	0	1	-	1	-	1	1	-	0	1	1	1	0
26765894|F|0-57:T>C-57:T>C	TGCAGTTAGTGTCAAAACTACCATTCCCTGGAAAACAATTAACGTAAATACCATTCACATGAGCTTACA	TGCAGTTAGTGTCAAAACTACCATTCCCTGGAAAACAATTAACGTAAATACCATTCACATGAGCTTACA	gi_939459861_CZHE02000385.1	27357	1	2.56467e-27		0	0	999	gi|939459861|emb|CZHE02000385.1|_IITA_Line_385	27357	1	2.56467e-27	57:T>C	57	0.864865	0.59375	0.703125	0.296875	0.40625	0.296875	0.482422	0.41748	0.449951	2.5	1.76923	0.857143	1	1	-	1	0	0	1	1	1	0	0	1	1	0	1	1	-	1	1	0	1	-	0	1	0	-	1	1	1	1	1	0	1	1	1	0	1	1	1	-	0	-	1	0	1	1	1	1	0	0	1	1	1	1	0	1	1	0	0	-	1	1	1	-	1	-	1	0	-	1	1	0	1	1
25352587|F|0--51:C>T	TGCAGTTTTTTCATAAAAGCTCTGTTTTGATCAAGTAGTTCATCGAGTATTCAGATCAGCCCTGATAGT	TGCAGTTTTTTCATAAAAGCTCTGTTTTGATCAAGTAGTTCATCGAGTATTCAGATCAGCCCTGATAGT	gi_939407659_CZHE02052587.1	90	9	5.55153e-24		0	0	999	gi|939407659|emb|CZHE02052587.1|_IITA_Line_52587	90	9	5.55153e-24		51	0.756757	0.696429	0.392857	0.607143	0.303571	0.089286	0.422832	0.477041	0.449936	18.8431	2.33333	0.972222	1	1	-	1	1	-	1	1	1	0	1	0	-	0	1	0	-	-	-	1	1	-	0	1	-	1	-	1	1	0	1	0	1	1	-	1	1	0	0	0	-	1	1	1	1	0	1	1	1	-	1	1	1	1	0	1	-	0	0	-	1	-	1	0	1	-	1	1	-	1	0	-	1	0
25352587|F|0-51:C>T-51:C>T	TGCAGTTTTTTCATAAAAGCTCTGTTTTGATCAAGTAGCTCATCGGGAATTTAAATCAGCTCTGATCGT	TGCAGTTTTTTCATAAAAGCTCTGTTTTGATCAAGTAGCTCATCGGGAATTTAAATCAGCTCTGATCGT	gi_939407659_CZHE02052587.1	90	9	5.55153e-24		0	0	999	gi|939407659|emb|CZHE02052587.1|_IITA_Line_52587	90	9	5.55153e-24	51:C>T	51	0.756757	0.696429	0.392857	0.607143	0.303571	0.089286	0.422832	0.477041	0.449936	18.8431	2.33333	0.972222	0	1	-	0	0	-	0	0	0	1	0	1	-	1	0	1	-	-	-	0	0	-	1	0	-	0	-	1	0	1	0	1	0	0	-	1	0	1	1	1	-	0	0	0	1	1	0	0	0	-	0	0	0	0	1	0	-	1	1	-	0	-	0	1	0	-	0	0	-	0	1	-	1	1
25333630|F|0--18:A>T	TGCAGGATGTGGACTCTCACAAAAAAAAAATATGTTTTGTGGGAATGCTATGGTATTGAATGTTTTTTT	TGCAGGATGTGGACTCTCACAAAAAAAAAATATGTTTTGTGGGAATGCTATGGTATTGAATGTTTTTTT	gi_939430359_CZHE02029887.1	3774	2	5.51239e-29		0	0	999	gi|939430359|emb|CZHE02029887.1|_IITA_Line_29887	3774	2	5.51239e-29		18	0.72973	0.703704	0.592593	0.407407	0.296296	0.296296	0.41701	0.482853	0.449931	17.1633	3.65116	1	1	1	-	-	1	1	0	1	0	1	1	0	-	-	-	1	-	-	1	1	1	0	-	1	1	1	0	-	1	0	1	0	1	0	-	1	0	-	1	1	1	1	1	-	1	0	1	1	1	-	0	1	1	0	-	0	1	-	-	1	1	1	-	1	0	-	0	1	1	0	1	-	1	-
25333630|F|0-18:A>T-18:A>T	TGCAGGATGTGGACTCTCTCAAAAAAAAAGTATGTTTTGTGGGAATGCTATGGTATTGAATGTTTTTTT	TGCAGGATGTGGACTCTCTCAAAAAAAAAGTATGTTTTGTGGGAATGCTATGGTATTGAATGTTTTTTT	gi_939430359_CZHE02029887.1	3774	2	5.51239e-29		0	0	999	gi|939430359|emb|CZHE02029887.1|_IITA_Line_29887	3774	2	5.51239e-29	18:A>T	18	0.72973	0.703704	0.592593	0.407407	0.296296	0.296296	0.41701	0.482853	0.449931	17.1633	3.65116	1	0	0	-	-	0	0	1	0	1	0	1	1	-	-	-	0	-	-	0	0	1	1	-	1	1	0	1	-	1	1	0	1	0	1	-	1	1	-	1	1	0	0	0	-	1	1	1	0	0	-	1	0	1	1	-	1	0	-	-	1	1	0	-	1	1	-	1	0	0	1	1	-	1	-
25341687|F|0--27:T>A	TGCAGCTTTATTGCAAAATACCCAAAATGCAGAATTTGGAGGGTTCTTTTGGGAAGAAAGCCTGCTAAG	TGCAGCTTTATTGCAAAATACCCAAAATGCAGAATTTGGAGGGTTCTTTTGGGAAGAAAGCCTGCTAAG	gi_939448689_CZHE02011557.1	13947	1	2.56467e-27		0	0	999	gi|939448689|emb|CZHE02011557.1|_IITA_Line_11557	13947	1	2.56467e-27		27	0.959459	0.549296	0.71831	0.28169	0.450704	0.267606	0.49514	0.404682	0.449911	16.7021	4.09091	1	0	0	-	1	0	0	0	0	1	0	0	0	1	-	0	0	0	0	0	0	1	1	1	1	1	0	1	0	0	0	-	1	1	0	0	0	1	1	0	1	1	1	1	1	1	1	1	1	1	0	1	1	1	1	0	1	1	0	0	1	1	1	0	0	0	1	1	1	0	1	1	1	1	0
25341687|F|0-27:T>A-27:T>A	TGCAGCTTTATTGCAAAATACCCAAAAAGCAGAATTTTGAGGGTTCTTTTGGGAAGAAAGCCTGCTAAG	TGCAGCTTTATTGCAAAATACCCAAAAAGCAGAATTTTGAGGGTTCTTTTGGGAAGAAAGCCTGCTAAG	gi_939448689_CZHE02011557.1	13947	1	2.56467e-27		0	0	999	gi|939448689|emb|CZHE02011557.1|_IITA_Line_11557	13947	1	2.56467e-27	27:T>A	27	0.959459	0.549296	0.71831	0.28169	0.450704	0.267606	0.49514	0.404682	0.449911	16.7021	4.09091	1	1	1	-	0	1	1	1	1	0	1	1	1	1	-	1	1	1	1	1	1	0	0	1	0	0	1	0	1	1	1	-	1	0	1	1	1	0	1	1	1	1	0	0	1	1	0	1	1	1	1	1	0	0	1	1	0	0	1	1	0	1	1	1	1	1	0	1	0	1	1	1	0	1	1
25340099|F|0--20:A>T	TGCAGAATTGGTTGTCAAATATAAGGACTGACCTTTCTTGTGCATTGAAAATTTAGAAGTTACAGATCG	TGCAGAATTGGTTGTCAAATATAAGGACTGACCTTTCTTGTGCATTGAAAATTTAGAAGTTAC	gi_939459914_CZHE02000332.1	35998	1	3.70638e-25	Pseudo_Chromosome_21_P1_21_P2_20	2575637	1	1.68331e-18	gi|939459914|emb|CZHE02000332.1|_IITA_Line_332	35998	1	3.70638e-25		20	0.959459	0.591549	0.704225	0.295775	0.408451	0.295775	0.483237	0.416584	0.449911	26.7273	4.21875	0.973684	0	1	-	0	1	0	1	1	0	1	0	1	0	0	1	1	1	1	0	1	0	1	0	0	1	0	1	0	1	0	1	0	1	1	1	1	0	1	0	-	0	1	1	0	1	0	1	1	0	1	1	0	1	1	1	0	1	0	0	1	1	1	0	1	1	0	1	-	1	0	1	0	1	1
25340099|F|0-20:A>T-20:A>T	TGCAGAATTGGTTGTCAAATTTAAGGACTGACCTTTCTTGTGTATTGAAAATTTAGAAGTTACAGATCG	TGCAGAATTGGTTGTCAAATTTAAGGACTGACCTTTCTTGTGTATTGAAAATTTAGAAGTTAC	gi_939459914_CZHE02000332.1	35998	1	3.70638e-25	Pseudo_Chromosome_21_P1_21_P2_20	2575637	1	1.68331e-18	gi|939459914|emb|CZHE02000332.1|_IITA_Line_332	35998	1	3.70638e-25	20:A>T	20	0.959459	0.591549	0.704225	0.295775	0.408451	0.295775	0.483237	0.416584	0.449911	26.7273	4.21875	0.973684	1	1	-	1	0	1	0	0	1	1	1	0	1	1	0	0	0	1	1	0	1	0	1	1	1	1	1	1	1	1	0	1	1	1	0	1	1	0	1	-	1	1	0	1	1	1	1	1	1	1	0	1	1	1	1	1	0	1	1	1	0	0	1	0	0	1	1	-	0	1	1	1	0	1
25335674|F|0--7:G>T	TGCAGTTGGTTGAGCTGGAGATGGAAAATCTAAGCTAGCTAGAGCTCAATGTTCACCTATGATGACGTA	TGCAGTTGGTTGAGCTGGAGATGGAAAATCTAAGCTAGCTAGAGCTCAATGTTCACCTATGATGACGTA	gi_939435352_CZHE02024894.1	3361	1	5.55153e-24	Pseudo_Chromosome_00_All_unmapped_scaffolds	15463816	1	2.48589e-27	gi|939435352|emb|CZHE02024894.1|_IITA_Line_24894	3361	1	5.55153e-24		7	0.797297	0.610169	0.694915	0.305085	0.389831	0.305085	0.475725	0.424016	0.449871	22.7143	21.9412	0.96875	0	1	-	0	1	1	1	1	0	1	1	1	0	0	1	1	1	0	-	1	0	-	1	1	1	1	1	-	1	0	-	0	0	0	0	0	0	-	-	-	1	1	1	1	1	1	1	1	0	-	0	0	-	1	1	-	0	0	1	-	-	0	1	0	1	0	-	1	0	1	1	-	1	1
25335674|F|0-7:G>T-7:G>T	TGCAGTTTGTTGAGCTGGAGATCGAAAATCTAAGCTAGCTAGAGCTCAATGTTCACCTATGATGACGTA	TGCAGTTTGTTGAGCTGGAGATCGAAAATCTAAGCTAGCTAGAGCTCAATGTTCACCTATGATGACGTA	gi_939435352_CZHE02024894.1	3361	1	5.55153e-24	Pseudo_Chromosome_00_All_unmapped_scaffolds	15463816	1	2.48589e-27	gi|939435352|emb|CZHE02024894.1|_IITA_Line_24894	3361	1	5.55153e-24	7:G>T	7	0.797297	0.610169	0.694915	0.305085	0.389831	0.305085	0.475725	0.424016	0.449871	22.7143	21.9412	0.96875	1	0	-	1	0	0	0	0	1	1	0	0	1	1	1	1	1	1	-	0	1	-	1	1	0	1	1	-	0	1	-	1	1	1	1	1	1	-	-	-	1	1	0	0	1	0	0	1	1	-	1	1	-	0	1	-	1	1	0	-	-	1	1	1	1	1	-	1	1	0	0	-	1	1
26762561|F|0--60:A>G	TGCAGCAGCAATCTTCACTTCATCTTCAGGCATGTATTCAACACCCCCGTCAGTGATGTCATCTAACCA	TGCAGCAGCAATCTTCACTTCATCTTCAGGCATGTATTCAACACCCCCGTCAGTGATGTCATCTAACCA	gi_939459951_CZHE02000295.1	39748	1	5.51239e-29		0	0	999	gi|939459951|emb|CZHE02000295.1|_IITA_Line_295	39748	1	5.51239e-29		60	0.797297	0.694915	0.389831	0.610169	0.305085	0.084746	0.424016	0.475725	0.449871	2.17021	1.82143	0.944444	1	1	-	-	1	1	-	1	0	-	0	1	1	1	0	1	0	-	0	1	0	0	1	-	1	1	0	1	1	1	1	1	0	0	0	1	0	1	-	1	-	1	-	0	-	1	0	1	0	1	1	-	1	1	1	0	1	-	0	1	-	-	1	1	1	1	1	1	1	-	1	1	0	1
26762561|F|0-60:A>G-60:A>G	TGCAGCAGCAATCTTCACTTCATCTTCAGGCATGTATTCAACACCCCCGTCAGTGATGTCGTCTAACCA	TGCAGCAGCAATCTTCACTTCATCTTCAGGCATGTATTCAACACCCCCGTCAGTGATGTCGTCTAACCA	gi_939459951_CZHE02000295.1	39748	1	5.51239e-29		0	0	999	gi|939459951|emb|CZHE02000295.1|_IITA_Line_295	39748	1	5.51239e-29	60:A>G	60	0.797297	0.694915	0.389831	0.610169	0.305085	0.084746	0.424016	0.475725	0.449871	2.17021	1.82143	0.944444	0	1	-	-	0	0	-	0	1	-	1	0	0	0	1	0	1	-	1	1	1	1	0	-	0	0	1	0	0	1	0	1	1	1	1	0	1	0	-	0	-	0	-	1	-	0	1	0	1	0	0	-	0	0	0	1	0	-	1	0	-	-	0	0	0	0	0	0	0	-	0	0	1	1
25343726|F|0--21:T>C	TGCAGAATTAGCTGAAAAATATTATAAGCAGGGATTTAGCACATTGAAACTTACAGATCGGAAGAGCGG	TGCAGAATTAGCTGAAAAATATTATAAGCAGGGATTTAGCACATTGAAACTTAC	gi_939458722_CZHE02001524.1	942	1	2.94713e-20	Pseudo_Chromosome_14_P1_14_P2_13	13740455	4	2.85634e-20	gi|939458722|emb|CZHE02001524.1|_IITA_Line_1524	942	1	2.94713e-20		21	0.972973	0.722222	0.472222	0.527778	0.277778	0.194444	0.401235	0.498457	0.449846	16.6212	15.5	1	1	1	-	0	0	1	1	1	1	0	1	1	1	1	1	0	1	0	1	0	1	1	0	1	0	1	1	1	1	0	1	1	1	1	0	1	1	1	1	1	1	1	0	0	1	0	1	0	0	0	1	1	0	1	0	0	0	1	-	1	1	1	1	1	1	1	1	1	1	1	1	1	1	1
25343726|F|0-21:T>C-21:T>C	TGCAGAATTAGCTGAAAAATACTATAAGCAGGGATTTAGCACATTGAAACTTACAGATCGGAAGAGCGG	TGCAGAATTAGCTGAAAAATACTATAAGCAGGGATTTAGCACATTGAAACTTAC	gi_939458722_CZHE02001524.1	942	1	2.94713e-20	Pseudo_Chromosome_14_P1_14_P2_13	13740455	4	2.85634e-20	gi|939458722|emb|CZHE02001524.1|_IITA_Line_1524	942	1	2.94713e-20	21:T>C	21	0.972973	0.722222	0.472222	0.527778	0.277778	0.194444	0.401235	0.498457	0.449846	16.6212	15.5	1	1	0	-	1	1	0	0	0	0	1	0	0	1	0	0	1	0	1	1	1	0	0	1	0	1	0	0	0	0	1	0	1	0	0	1	1	0	0	0	0	0	0	1	1	1	1	0	1	1	1	1	0	1	0	1	1	1	1	-	0	0	0	0	1	1	0	1	1	1	1	0	0	0	0
25347180|F|0--39:T>C	TGCAGTGAGTTTGACGAATCGCTAGCAGTCAAGCAAGGTTGGCCAACACAGATGGCAAAGCTTAATTTT	TGCAGTGAGTTTGACGAATCGCTAGCAGTCAAGCAAGGTTGGCCAACACAGATGGCAAAGCTTAATTTT	gi_939456204_CZHE02004042.1	29957	1	5.51239e-29		0	0	999	gi|939456204|emb|CZHE02004042.1|_IITA_Line_4042	29957	1	5.51239e-29		39	0.972973	0.611111	0.694444	0.305556	0.388889	0.305556	0.475309	0.424383	0.449846	7.81818	8.59701	0.973684	1	0	-	1	1	0	-	1	0	0	0	1	1	0	1	1	1	0	1	1	1	1	1	0	0	0	1	1	0	1	1	0	0	1	1	0	0	1	0	0	1	1	1	1	0	0	1	1	1	0	1	0	1	1	0	1	1	1	0	1	1	0	1	1	1	1	0	1	1	0	0	1	1	0
25347180|F|0-39:T>C-39:T>C	TGCAGTGAGTTTGACGAATCGCTAGCAGTCAAGCAAGGTCGGCCAACACAGATGGCAAAGCTTAATTTT	TGCAGTGAGTTTGACGAATCGCTAGCAGTCAAGCAAGGTCGGCCAACACAGATGGCAAAGCTTAATTTT	gi_939456204_CZHE02004042.1	29957	1	5.51239e-29		0	0	999	gi|939456204|emb|CZHE02004042.1|_IITA_Line_4042	29957	1	5.51239e-29	39:T>C	39	0.972973	0.611111	0.694444	0.305556	0.388889	0.305556	0.475309	0.424383	0.449846	7.81818	8.59701	0.973684	1	1	-	0	1	1	-	0	1	1	1	1	1	1	0	0	1	1	1	1	1	0	1	1	1	1	0	1	1	0	0	1	1	0	0	1	1	0	1	1	1	0	1	1	1	1	1	0	1	1	0	1	1	0	1	1	0	0	1	0	0	1	0	1	1	1	1	1	1	1	1	0	0	1
26760661|F|0--9:T>C	TGCAGAACCTATTTGGAAGTTAATGGTGACTTTTTCAGAGGTGGACTTTAAAAAGTTACAGATCGGAAG	TGCAGAACCTATTTGGAAGTTAATGGTGACTTTTTCAGAGGTGGACTTTAAAAAGTTAC	gi_939456754_CZHE02003492.1	20365	3	5.75353e-18	Pseudo_Chromosome_03_P1_3_P2_10	12418581	1	5.57628e-18	gi|939456754|emb|CZHE02003492.1|_IITA_Line_3492	20365	3	5.75353e-18		9	0.486486	0.527778	0.722222	0.277778	0.472222	0.25	0.498457	0.401235	0.449846	2.72	2.51515	0.95	1	0	-	1	-	-	1	-	1	1	-	1	0	0	0	-	-	1	0	1	-	1	1	0	-	-	0	-	-	0	0	-	-	-	-	0	1	1	1	-	-	1	-	-	-	-	-	0	-	-	1	-	-	1	1	0	0	-	-	-	1	-	0	0	0	-	-	-	0	-	-	-	1	-
26760661|F|0-9:T>C-9:T>C	TGCAGAACCCATTTGGAAGTCAATGATGACTTTTTCAGAGGTGGACTTTAAAAAGTTACAGATCGGAAG	TGCAGAACCCATTTGGAAGTCAATGATGACTTTTTCAGAGGTGGACTTTAAAAAGTTAC	gi_939456754_CZHE02003492.1	20365	3	5.75353e-18	Pseudo_Chromosome_03_P1_3_P2_10	12418581	1	5.57628e-18	gi|939456754|emb|CZHE02003492.1|_IITA_Line_3492	20365	3	5.75353e-18	9:T>C	9	0.486486	0.527778	0.722222	0.277778	0.472222	0.25	0.498457	0.401235	0.449846	2.72	2.51515	0.95	1	1	-	0	-	-	0	-	0	0	-	1	1	1	1	-	-	0	1	1	-	1	0	1	-	-	1	-	-	1	1	-	-	-	-	1	0	0	1	-	-	0	-	-	-	-	-	1	-	-	1	-	-	1	1	1	1	-	-	-	0	-	1	1	1	-	-	-	1	-	-	-	1	-
25341623|F|0--18:A>T	TGCAGCTTCAAGCATTTTATAACTTTTGTTTGCACACTTTCTCGTAAACTTCTCTTGACTGTTGAAGCA	TGCAGCTTCAAGCATTTTATAACTTTTGTTTGCACACTTTCTCGTAAACTTCTCTTGACTGTTGAAGCA	gi_939459541_CZHE02000705.1	27010	2	2.56467e-27	Pseudo_Chromosome_16_P1_16_P2_8	565442	1	5.381e-24	gi|939459541|emb|CZHE02000705.1|_IITA_Line_705	27010	2	2.56467e-27		18	0.972973	0.527778	0.722222	0.277778	0.472222	0.25	0.498457	0.401235	0.449846	27.6735	6.10448	0.947368	1	0	-	1	0	1	1	1	1	0	1	1	0	1	1	0	1	1	0	0	1	1	1	0	1	0	0	0	1	1	0	0	0	1	0	0	1	1	1	1	1	0	1	0	0	0	1	0	-	0	1	0	0	1	1	0	1	1	1	0	1	0	0	1	0	1	0	0	1	1	0	1	0	0
25341623|F|0-18:A>T-18:A>T	TGCAGCTTCAAGCATTTTTTAACTTTTGTTTGCACACTTTCTCGTAAACTTCTCTTGACTGTTGAAGCA	TGCAGCTTCAAGCATTTTTTAACTTTTGTTTGCACACTTTCTCGTAAACTTCTCTTGACTGTTGAAGCA	gi_939459541_CZHE02000705.1	27010	2	2.56467e-27	Pseudo_Chromosome_16_P1_16_P2_8	565442	1	5.381e-24	gi|939459541|emb|CZHE02000705.1|_IITA_Line_705	27010	2	2.56467e-27	18:A>T	18	0.972973	0.527778	0.722222	0.277778	0.472222	0.25	0.498457	0.401235	0.449846	27.6735	6.10448	0.947368	1	1	-	0	1	0	0	1	0	1	0	1	1	0	0	1	1	1	1	1	1	1	0	1	1	1	1	1	0	1	1	1	1	1	1	1	0	0	1	0	1	1	0	1	1	1	0	1	-	1	0	1	1	0	1	1	1	1	1	1	0	1	1	1	1	0	1	1	1	0	1	0	1	1
26763023|F|0--33:G>A	TGCAGCTTGGCCAGCGGATTTCTCCACTCCCTCGGCATTATCACCAGTTGATAATGGAGTTTCTGGGTT	TGCAGCTTGGCCAGCGGATTTCTCCACTCCCTCGGCATTATCACCAGTTGATAATGGAGTTTCTGGGTT	gi_939459466_CZHE02000780.1	60733	1	1.19322e-25	Pseudo_Chromosome_21_P1_21_P2_20	1097817	1	4.15977e-25	gi|939459466|emb|CZHE02000780.1|_IITA_Line_780	60733	1	1.19322e-25		33	0.918919	0.705882	0.411765	0.588235	0.294118	0.117647	0.415225	0.484429	0.449827	2.91803	2.58333	1	1	1	-	-	1	1	-	0	1	0	1	0	1	1	-	0	0	1	1	1	1	0	1	1	1	0	-	1	1	1	0	1	-	1	1	1	1	0	1	1	1	0	0	1	1	1	1	1	1	0	0	0	1	1	0	1	0	1	1	1	1	1	1	0	0	1	1	1	0	0	1	1	1	1
26763023|F|0-33:G>A-33:G>A	TGCAGCTTGGCCAGCGGATTTCTCCACTCCCTCAGCATTATCACCAGTTGATAATGAAGTTTCTGGGTT	TGCAGCTTGGCCAGCGGATTTCTCCACTCCCTCAGCATTATCACCAGTTGATAATGAAGTTTCTGGGTT	gi_939459466_CZHE02000780.1	60733	1	1.19322e-25	Pseudo_Chromosome_21_P1_21_P2_20	1097817	1	4.15977e-25	gi|939459466|emb|CZHE02000780.1|_IITA_Line_780	60733	1	1.19322e-25	33:G>A	33	0.918919	0.705882	0.411765	0.588235	0.294118	0.117647	0.415225	0.484429	0.449827	2.91803	2.58333	1	0	0	-	-	0	0	-	1	1	1	0	1	0	0	-	1	1	0	0	0	1	1	0	0	0	1	-	0	0	0	1	0	-	1	1	0	1	1	0	0	1	1	1	0	0	0	0	0	0	1	1	1	0	0	1	1	1	0	0	0	0	0	0	1	1	0	0	0	1	1	0	0	1	0
26765863|F|0--9:A>G	TGCAGTGGAATGGCATCTTTTATGTGATTGATTTTTGCAATTCATGATGGAATCATTTGGTATTTCTTG	TGCAGTGGAATGGCATCTTTTATGTGATTGATTTTTGCAATTCATGATGGAATCATTTGGTATTTCTTG	gi_939460242_CZHE02000004.1	82586	4	5.51239e-29	Pseudo_Chromosome_08_P1_8_P2_11	27387697	1	1.15657e-25	gi|939460242|emb|CZHE02000004.1|_IITA_Line_4	82586	4	5.51239e-29		9	0.689189	0.705882	0.411765	0.588235	0.294118	0.117647	0.415225	0.484429	0.449827	7.52273	2.17857	1	1	-	-	1	0	1	1	1	1	-	1	-	1	0	-	1	1	0	0	0	-	-	-	1	-	-	-	1	0	0	0	-	1	-	-	0	1	1	-	1	1	0	1	-	1	0	0	-	0	1	1	1	-	1	1	1	1	1	-	-	1	1	1	1	1	1	1	-	1	1	0	-	0	-
26765863|F|0-9:A>G-9:A>G	TGCAGTGGAGTGGAATCTTTTATGTGATTGATTTTTGCAATTCATGATGGAATCATTCGGTATTTCTTG	TGCAGTGGAGTGGAATCTTTTATGTGATTGATTTTTGCAATTCATGATGGAATCATTCGGTATTTCTTG	gi_939460242_CZHE02000004.1	82586	4	5.51239e-29	Pseudo_Chromosome_08_P1_8_P2_11	27387697	1	1.15657e-25	gi|939460242|emb|CZHE02000004.1|_IITA_Line_4	82586	4	5.51239e-29	9:A>G	9	0.689189	0.705882	0.411765	0.588235	0.294118	0.117647	0.415225	0.484429	0.449827	7.52273	2.17857	1	0	-	-	0	1	0	0	1	0	-	1	-	0	1	-	0	0	1	1	1	-	-	-	0	-	-	-	0	1	1	1	-	0	-	-	1	0	0	-	0	0	1	0	-	1	1	1	-	1	0	0	0	-	0	0	0	0	1	-	-	0	0	0	1	0	0	0	-	1	0	1	-	1	-
25345116|F|0--47:C>A	TGCAGTTTTACCCTTCTAAAAATTTTCAAAGCTTCAAAGAACTAAACCTAAAATTATTACAGATCGGAA	TGCAGTTTTACCCTTCTAAAAATTTTCAAAGCTTCAAAGAACTAAACCTAAAATTATTAC	gi_939460045_CZHE02000201.1	4024	1	7.60134e-22		0	0	999	gi|939460045|emb|CZHE02000201.1|_IITA_Line_201	4024	1	7.60134e-22		47	0.662162	0.612245	0.693878	0.306122	0.387755	0.306122	0.474802	0.424823	0.449813	25.7105	21.7381	1	-	0	1	1	1	1	0	-	-	1	-	0	1	0	0	1	1	-	-	1	-	-	0	-	-	1	1	-	-	1	0	1	1	1	-	0	-	-	0	-	0	0	0	1	1	0	-	0	1	0	-	1	-	-	1	1	1	0	-	0	1	1	1	-	1	0	-	1	-	-	1	0	1	1
25345116|F|0-47:C>A-47:C>A	TGCAGTTTTACCCTTCTAAAAATTTTCAAAGCTTCAAAGAACTAAACATAAAATTATTACAGATCGGAA	TGCAGTTTTACCCTTCTAAAAATTTTCAAAGCTTCAAAGAACTAAACATAAAATTATTAC	gi_939460045_CZHE02000201.1	4024	1	7.60134e-22		0	0	999	gi|939460045|emb|CZHE02000201.1|_IITA_Line_201	4024	1	7.60134e-22	47:C>A	47	0.662162	0.612245	0.693878	0.306122	0.387755	0.306122	0.474802	0.424823	0.449813	25.7105	21.7381	1	-	1	0	0	1	0	1	-	-	1	-	1	0	1	1	1	1	-	-	1	-	-	1	-	-	1	0	-	-	1	1	0	0	1	-	1	-	-	1	-	1	1	1	1	0	1	-	1	0	1	-	0	-	-	1	0	0	1	-	1	1	1	1	-	0	1	-	1	-	-	0	1	0	1
25340468|F|0--18:T>C	TGCAGATAAATGCTGGCTTAGACAAAATAAAATCCCAGAAATTGGATAAAGATCCTAAAGAATTTATAA	TGCAGATAAATGCTGGCTTAGACAAAATAAAATCCCAGAAATTGGATAAAGATCCTAAAGAATTTATAA	gi_939459343_CZHE02000903.1	57566	2	5.51239e-29		0	0	999	gi|939459343|emb|CZHE02000903.1|_IITA_Line_903	57566	2	5.51239e-29		18	0.783784	0.586207	0.706897	0.293103	0.413793	0.293103	0.485137	0.414388	0.449762	26.3333	23.3889	1	0	1	-	-	0	-	1	0	-	0	1	1	1	0	1	0	-	0	1	0	0	0	1	0	0	1	0	1	0	0	0	1	0	0	0	1	-	1	0	1	1	1	-	1	1	-	1	1	1	1	1	0	0	1	-	-	0	1	-	-	1	1	1	-	0	1	1	-	-	1	1	-	1	1
25340468|F|0-18:T>C-18:T>C	TGCAGATAAATGCTGGCTCAGACAAAAGAAAATCCCAGAAATTGGATAAAGATCCTAAAAAATTTATAA	TGCAGATAAATGCTGGCTCAGACAAAAGAAAATCCCAGAAATTGGATAAAGATCCTAAAAAATTTATAA	gi_939459343_CZHE02000903.1	57566	2	5.51239e-29		0	0	999	gi|939459343|emb|CZHE02000903.1|_IITA_Line_903	57566	2	5.51239e-29	18:T>C	18	0.783784	0.586207	0.706897	0.293103	0.413793	0.293103	0.485137	0.414388	0.449762	26.3333	23.3889	1	1	0	-	-	1	-	0	1	-	1	1	1	0	1	1	1	-	1	1	1	1	1	1	1	1	1	1	1	1	1	1	1	1	1	1	0	-	0	1	0	1	0	-	0	1	-	0	1	0	0	0	1	1	0	-	-	1	0	-	-	1	0	1	-	1	0	0	-	-	1	1	-	1	1
26757366|F|0--45:T>A	TGCAGCTCGGCTCCAGCTTCTTCTTCTTCTCTTCGTGGTGGGGGATGGTATCCCTTGTGGCCCTCGCGG	TGCAGCTCGGCTCCAGCTTCTTCTTCTTCTCTTCGTGGTGGGGGATGGTATCCCTTGTGGCCCTCGCGG	gi_939460066_CZHE02000180.1	68591	1	5.51239e-29		0	0	999	gi|939460066|emb|CZHE02000180.1|_IITA_Line_180	68591	1	5.51239e-29		45	0.783784	0.706897	0.413793	0.586207	0.293103	0.12069	0.414388	0.485137	0.449762	2.17308	1.54839	0.964286	1	1	-	0	1	1	1	-	0	0	1	1	1	1	-	0	1	1	1	1	-	1	-	0	-	1	-	-	1	0	0	-	-	-	0	0	1	1	1	1	-	0	1	-	1	1	0	1	1	1	-	0	1	0	1	1	1	1	1	1	-	1	1	0	0	1	1	1	0	1	1	-	0	1
26757366|F|0-45:T>A-45:T>A	TGCAGCTCGGCTCCAGCTTCTTCTTCTTCTCTTCGTGGTGGGGGAAGGTATCCCTTGTGGCCCTCGCGG	TGCAGCTCGGCTCCAGCTTCTTCTTCTTCTCTTCGTGGTGGGGGAAGGTATCCCTTGTGGCCCTCGCGG	gi_939460066_CZHE02000180.1	68591	1	5.51239e-29		0	0	999	gi|939460066|emb|CZHE02000180.1|_IITA_Line_180	68591	1	5.51239e-29	45:T>A	45	0.783784	0.706897	0.413793	0.586207	0.293103	0.12069	0.414388	0.485137	0.449762	2.17308	1.54839	0.964286	0	1	-	1	0	0	0	-	1	1	0	0	0	0	-	1	0	0	0	0	-	0	-	1	-	1	-	-	0	1	1	-	-	-	1	1	1	0	0	0	-	1	1	-	0	1	1	1	0	0	-	1	0	1	0	0	0	0	0	1	-	0	0	1	1	0	0	0	1	0	0	-	1	0
26763600|F|0--68:A>G	TGCAGTAAAAACTGGCTCATCTCTGCATCAGCTGACACTACTTAATTTCTAACTTAAAAGCAAACTTAA	TGCAGTAAAAACTGGCTCATCTCTGCATCAGCTGACACTACTTAATTTCTAACTTAAAAGCAAACTTAA	gi_939445872_CZHE02014374.1	10199	2	5.51239e-29		0	0	999	gi|939445872|emb|CZHE02014374.1|_IITA_Line_14374	10199	2	5.51239e-29		68	0.783784	0.724138	0.5	0.5	0.275862	0.224138	0.399524	0.5	0.449762	2.98113	2.44737	0.90625	1	1	-	-	1	1	0	1	-	1	1	1	-	-	-	1	1	-	1	1	1	0	1	1	1	1	0	1	1	0	1	-	1	0	1	1	0	1	1	1	1	1	1	1	0	0	1	1	-	1	0	1	-	0	1	0	1	-	-	-	-	1	1	1	0	1	0	1	0	-	0	-	0	1
26763600|F|0-68:A>G-68:A>G	TGCAGTAAAAACTGGCTCATCTCTGCATCAGCTGACACTACTTAATTTCTAACTTAAAAGCAAACTTAG	TGCAGTAAAAACTGGCTCATCTCTGCATCAGCTGACACTACTTAATTTCTAACTTAAAAGCAAACTTAG	gi_939445872_CZHE02014374.1	10199	2	5.51239e-29		0	0	999	gi|939445872|emb|CZHE02014374.1|_IITA_Line_14374	10199	2	5.51239e-29	68:A>G	68	0.783784	0.724138	0.5	0.5	0.275862	0.224138	0.399524	0.5	0.449762	2.98113	2.44737	0.90625	0	0	-	-	0	0	1	0	-	0	1	1	-	-	-	0	0	-	0	0	1	1	0	1	1	0	1	0	1	1	1	-	0	1	0	1	1	0	1	1	1	0	0	0	1	1	1	0	-	0	1	0	-	1	0	1	0	-	-	-	-	0	0	1	1	0	1	0	1	-	1	-	1	0
26763769|F|0--27:C>T	TGCAGTATTACTTCATTTAAGTATATCCTGAACAAACTCTTCTCACAGAACCACTAGGAGTTTCTGTAG	TGCAGTATTACTTCATTTAAGTATATCCTGAACAAACTCTTCTCACAGAACCACTAGGAGTTTCTGTAG		0	0	999	Pseudo_Chromosome_08_P1_8_P2_11	9197310	1	2.50354e-22		0	0	999		27	0.554054	0.341463	0.658537	0.341463	0.658537	0	0.449732	0.449732	0.449732	2.11765	1.63636	1	0	-	-	-	0	-	-	1	0	1	-	1	-	1	-	1	-	-	0	0	0	-	-	0	0	0	-	0	0	1	0	-	-	0	-	1	0	0	0	0	-	1	0	-	0	0	1	-	-	1	-	0	-	0	0	1	1	1	1	-	-	-	-	0	-	-	-	-	-	-	0	-	0	0
26763769|F|0-27:C>T-27:C>T	TGCAGTATTACTTCATTTAAGTATATCTTGAACAAACTCTTCTTACAGAACCACTAGGAGTTTCTGTAG	TGCAGTATTACTTCATTTAAGTATATCTTGAACAAACTCTTCTTACAGAACCACTAGGAGTTTCTGTAG		0	0	999	Pseudo_Chromosome_08_P1_8_P2_11	9197310	1	2.50354e-22		0	0	999	27:C>T	27	0.554054	0.341463	0.658537	0.341463	0.658537	0	0.449732	0.449732	0.449732	2.11765	1.63636	1	1	-	-	-	1	-	-	0	1	0	-	0	-	0	-	0	-	-	1	1	1	-	-	1	1	1	-	1	1	0	1	-	-	1	-	0	1	1	1	1	-	0	1	-	1	1	0	-	-	0	-	1	-	1	1	0	0	0	0	-	-	-	-	1	-	-	-	-	-	-	1	-	1	1
25341668|F|0--37:C>T	TGCAGCTTGAATCATTATACATCAAACCGAAATTTTTCTCTTCATCTCGTCAACAGTGTAAAGAATGGG	TGCAGCTTGAATCATTATACATCAAACCGAAATTTTTCTCTTCATCTCGTCAACAGTGTAAAGAATGGG	gi_939458298_CZHE02001948.1	28080	2	1.19322e-25	Pseudo_Chromosome_04_P1_4_P2_5	10390691	1	5.381e-24	gi|939458298|emb|CZHE02001948.1|_IITA_Line_1948	28080	2	1.19322e-25		37	0.554054	0.707317	0.414634	0.585366	0.292683	0.121951	0.414039	0.485425	0.449732	23.2727	1.64706	1	-	0	-	1	1	0	-	0	1	-	0	1	1	1	1	1	1	-	-	1	0	-	-	0	-	-	0	-	0	-	-	1	1	-	-	1	1	-	1	1	1	1	-	1	-	1	1	-	1	1	0	1	-	-	-	0	-	0	-	1	-	-	1	1	0	-	-	1	-	-	-	1	-	-
25341668|F|0-37:C>T-37:C>T	TGCAGCTTGAATCATTATACATCAAACCGAAATTTCTTTCTTCATCTCATCAACAGTGTAAAGAATGGG	TGCAGCTTGAATCATTATACATCAAACCGAAATTTCTTTCTTCATCTCATCAACAGTGTAAAGAATGGG	gi_939458298_CZHE02001948.1	28080	2	1.19322e-25	Pseudo_Chromosome_04_P1_4_P2_5	10390691	1	5.381e-24	gi|939458298|emb|CZHE02001948.1|_IITA_Line_1948	28080	2	1.19322e-25	37:C>T	37	0.554054	0.707317	0.414634	0.585366	0.292683	0.121951	0.414039	0.485425	0.449732	23.2727	1.64706	1	-	1	-	1	0	1	-	1	1	-	1	0	0	0	0	0	1	-	-	0	1	-	-	1	-	-	1	-	1	-	-	1	0	-	-	0	0	-	0	0	0	0	-	0	-	0	0	-	0	0	1	1	-	-	-	1	-	1	-	0	-	-	0	0	1	-	-	0	-	-	-	0	-	-
25352279|F|0--23:A>G	TGCAGTCCGGGTTGTAAGCAGGAAAAGTTTCTCTAAGCCATGGGATGATACCTTCTTTTCTACATAATC	TGCAGTCCGGGTTGTAAGCAGGAAAAGTTTCTCTAAGCCATGGGATGATACCTTCTTTTCTACATAATC	gi_939457056_CZHE02003190.1	9801	10	1.19322e-25	Pseudo_Chromosome_02_P1_2_P2_2	900240	1	1.93535e-23	gi|939457056|emb|CZHE02003190.1|_IITA_Line_3190	9801	10	1.19322e-25		23	0.702703	0.692308	0.615385	0.384615	0.307692	0.307692	0.426036	0.473373	0.449704	20.1861	4.3	1	0	0	-	-	0	1	-	-	0	1	1	1	1	1	1	-	1	1	1	-	1	1	1	-	1	0	-	-	-	0	1	-	-	1	1	0	0	1	0	-	-	-	-	-	1	0	0	0	1	1	-	1	1	1	-	1	1	1	0	0	1	-	-	1	1	0	1	1	1	1	1	-	1	0
25352279|F|0-23:A>G-23:A>G	TGCAGTCCGGGTTGTAAGCAGGAGAAGTTTCTCTAAGCCAAGGAATGATGCCTTCTTTTTGACATAATC	TGCAGTCCGGGTTGTAAGCAGGAGAAGTTTCTCTAAGCCAAGGAATGATGCCTTCTTTTTGACATAATC	gi_939457056_CZHE02003190.1	9801	10	1.19322e-25	Pseudo_Chromosome_02_P1_2_P2_2	900240	1	1.93535e-23	gi|939457056|emb|CZHE02003190.1|_IITA_Line_3190	9801	10	1.19322e-25	23:A>G	23	0.702703	0.692308	0.615385	0.384615	0.307692	0.307692	0.426036	0.473373	0.449704	20.1861	4.3	1	1	1	-	-	1	0	-	-	1	1	1	1	0	1	1	-	0	0	0	-	0	0	1	-	0	1	-	-	-	1	0	-	-	0	0	1	1	0	1	-	-	-	-	-	0	1	1	1	1	0	-	1	1	0	-	0	0	0	1	1	1	-	-	0	1	1	1	0	1	1	1	-	1	1
26761745|F|0--57:C>A	TGCAGAAGCAGCAACAATATTTTCATGACCAACCATCTTTGATTAAATCCAAGACAGCGAATAAAATAT	TGCAGAAGCAGCAACAATATTTTCATGACCAACCATCTTTGATTAAATCCAAGACAGCGAATAAAATAT	gi_939452780_CZHE02007466.1	411	1	5.51239e-29	Pseudo_Chromosome_00_All_unmapped_scaffolds	23739603	2	6.9117e-28	gi|939452780|emb|CZHE02007466.1|_IITA_Line_7466	411	1	5.51239e-29		57	0.878378	0.723077	0.476923	0.523077	0.276923	0.2	0.400473	0.498935	0.449704	4.37705	3.35897	0.96875	1	1	-	0	-	-	-	1	1	1	1	1	0	1	1	1	0	1	1	1	1	1	0	1	1	1	1	-	1	1	1	0	1	0	0	1	1	0	1	1	1	1	1	0	1	1	1	0	-	0	1	1	0	1	0	0	1	1	-	1	1	1	0	-	1	-	0	1	1	1	1	0	1	0
26761745|F|0-57:C>A-57:C>A	TGCAGAAGCAGCAACAATATTTTCATGACCAACCATCTTTGATTAAATCCAAGACAGAGAATAAAATAT	TGCAGAAGCAGCAACAATATTTTCATGACCAACCATCTTTGATTAAATCCAAGACAGAGAATAAAATAT	gi_939452780_CZHE02007466.1	411	1	5.51239e-29	Pseudo_Chromosome_00_All_unmapped_scaffolds	23739603	2	6.9117e-28	gi|939452780|emb|CZHE02007466.1|_IITA_Line_7466	411	1	5.51239e-29	57:C>A	57	0.878378	0.723077	0.476923	0.523077	0.276923	0.2	0.400473	0.498935	0.449704	4.37705	3.35897	0.96875	0	1	-	1	-	-	-	0	0	0	1	0	1	0	0	0	1	1	0	0	0	1	1	0	0	0	1	-	0	1	0	1	0	1	1	0	1	1	0	0	0	0	0	1	1	1	1	1	-	1	1	0	1	1	1	1	0	0	-	0	0	0	1	-	1	-	1	0	0	0	0	1	0	1
26755342|F|0--46:T>A	TGCAGAATTTCTGCAGACAGTCCACGCGGCTCTCCAAACTTCAAAATTTTACCCTATTCTTCAACAATT	TGCAGAATTTCTGCAGACAGTCCACGCGGCTCTCCAAACTTCAAAATTTTACCCTATTCTTCAACAATT	gi_939437849_CZHE02022397.1	6531	10	1.19322e-25		0	0	999	gi|939437849|emb|CZHE02022397.1|_IITA_Line_22397	6531	10	1.19322e-25		46	0.527027	0.692308	0.615385	0.384615	0.307692	0.307692	0.426036	0.473373	0.449704	2.27273	1.93103	0.928571	1	1	-	-	1	-	-	-	1	1	1	1	-	1	-	-	-	-	0	1	-	-	-	-	-	1	-	1	-	-	-	-	1	1	-	1	1	1	0	-	0	-	1	-	-	1	1	1	1	0	0	-	-	0	0	1	1	1	-	-	-	0	0	0	1	1	-	-	-	-	0	-	1	0
26755342|F|0-46:T>A-46:T>A	TGCAGAATTTCTGCAGACAGTCCACGCGGCTCTCCAAACTTCAAAAATTAACCCTATTCTTCAACAATT	TGCAGAATTTCTGCAGACAGTCCACGCGGCTCTCCAAACTTCAAAAATTAACCCTATTCTTCAACAATT	gi_939437849_CZHE02022397.1	6531	10	1.19322e-25		0	0	999	gi|939437849|emb|CZHE02022397.1|_IITA_Line_22397	6531	10	1.19322e-25	46:T>A	46	0.527027	0.692308	0.615385	0.384615	0.307692	0.307692	0.426036	0.473373	0.449704	2.27273	1.93103	0.928571	0	1	-	-	0	-	-	-	1	1	1	0	-	0	-	-	-	-	1	0	-	-	-	-	-	1	-	0	-	-	-	-	0	0	-	0	1	1	1	-	1	-	1	-	-	1	0	1	0	1	1	-	-	1	1	1	0	0	-	-	-	1	1	1	0	1	-	-	-	-	1	-	0	1
26767643|F|0--59:G>A	TGCAGCCCACGCGACCGCGTGTAATCTCACATGGTCGCGTGGATGCACGTGACTGGCGCGCTTCAGGCT	TGCAGCCCACGCGACCGCGTGTAATCTCACATGGTCGCGTGGATGCACGTGACTGGCGCGCTTCAGGCT		0	0	999		0	0	999		0	0	999		59	0.527027	0.384615	0.692308	0.307692	0.615385	0.076923	0.473373	0.426036	0.449704	3.6	1.92857	0.857143	-	1	-	0	-	-	-	-	-	0	1	1	0	1	0	0	0	-	1	-	1	0	0	0	-	-	0	-	0	0	-	1	-	-	-	-	0	-	1	-	1	-	-	1	-	-	0	0	0	-	-	0	0	0	0	1	0	0	-	0	-	-	-	-	1	-	-	-	1	1	-	0	-	1
26767643|F|0-59:G>A-59:G>A	TGCAGCCCACGCGACCGCGTGGAATCTCACATGGTCGCGTGGAGGCACGTGACTGGCGCACTTCAGGCT	TGCAGCCCACGCGACCGCGTGGAATCTCACATGGTCGCGTGGAGGCACGTGACTGGCGCACTTCAGGCT		0	0	999		0	0	999		0	0	999	59:G>A	59	0.527027	0.384615	0.692308	0.307692	0.615385	0.076923	0.473373	0.426036	0.449704	3.6	1.92857	0.857143	-	0	-	1	-	-	-	-	-	1	0	0	1	1	1	1	1	-	0	-	0	1	1	1	-	-	1	-	1	1	-	0	-	-	-	-	1	-	1	-	0	-	-	0	-	-	1	1	1	-	-	1	1	1	1	0	1	1	-	1	-	-	-	-	0	-	-	-	0	0	-	1	-	1
26766127|F|0--25:A>T	TGCAGGTATGAGAACATTAACTTTAAGCATTACGAAATCATTACAGATCGGAAGAGCGGTTCAGCAGGA	TGCAGGTATGAGAACATTAACTTTAAGCATTACGAAATCATTAC		0	0	999		0	0	999		0	0	999		25	0.972973	0.708333	0.416667	0.583333	0.291667	0.125	0.413194	0.486111	0.449653	4.32308	4.05128	1	0	1	-	1	1	0	0	1	1	1	0	1	0	1	1	1	1	1	0	1	1	1	1	0	1	1	1	0	1	1	1	0	1	0	0	0	1	0	1	1	1	1	1	1	1	1	1	0	1	1	0	1	0	1	0	1	1	1	1	0	1	1	1	0	1	-	1	0	0	1	1	1	1	1
26766127|F|0-25:A>T-25:A>T	TGCAGGTATGAGAACATTAACTTTATGCATTACGAAATCATTACAGATCGGAAGAGCGGTTCAGCAGGA	TGCAGGTATGAGAACATTAACTTTATGCATTACGAAATCATTAC		0	0	999		0	0	999		0	0	999	25:A>T	25	0.972973	0.708333	0.416667	0.583333	0.291667	0.125	0.413194	0.486111	0.449653	4.32308	4.05128	1	1	0	-	1	0	1	1	0	0	0	1	1	1	0	0	1	0	0	1	1	0	1	0	1	0	0	1	1	0	0	0	1	0	1	1	1	0	1	1	0	0	0	0	0	0	0	1	1	0	0	1	0	1	0	1	0	0	0	0	1	0	1	0	1	0	-	0	1	1	0	0	0	0	0
25349211|F|0--13:A>G	TGCAGTTGGCAATATTCCCACAAATGACAGAGAAATTGTGGAATTTTTTGGTATTCCTCAAAACTATGG	TGCAGTTGGCAATATTCCCACAAATGACAGAGAAATTGTGGAATTTTTTGGTATTCCTCAAAACTATGG	gi_939446210_CZHE02014036.1	2462	8	5.51239e-29		0	0	999	gi|939446210|emb|CZHE02014036.1|_IITA_Line_14036	2462	8	5.51239e-29		13	0.972973	0.708333	0.416667	0.583333	0.291667	0.125	0.413194	0.486111	0.449653	27.1538	19.7632	1	1	1	-	1	0	1	-	1	1	0	1	1	1	0	0	0	0	1	1	0	1	1	1	1	1	1	1	1	1	0	1	1	1	0	1	0	1	1	0	1	1	1	1	0	1	1	1	0	1	0	1	1	1	1	0	1	1	0	1	0	0	1	0	1	1	1	1	1	1	1	1	0	1	0
25349211|F|0-13:A>G-13:A>G	TGCAGTTGGCAATGTTCCCACAAATGACAGAGAAATTGTGGAATTTTTTGGTATTCCTCAAAACTATGG	TGCAGTTGGCAATGTTCCCACAAATGACAGAGAAATTGTGGAATTTTTTGGTATTCCTCAAAACTATGG	gi_939446210_CZHE02014036.1	2462	8	5.51239e-29		0	0	999	gi|939446210|emb|CZHE02014036.1|_IITA_Line_14036	2462	8	5.51239e-29	13:A>G	13	0.972973	0.708333	0.416667	0.583333	0.291667	0.125	0.413194	0.486111	0.449653	27.1538	19.7632	1	0	0	-	0	1	0	-	0	0	1	0	0	0	1	1	1	1	0	0	1	0	0	1	0	0	1	0	0	0	1	0	0	0	1	0	1	0	0	1	0	1	1	1	1	0	1	0	1	0	1	0	0	0	0	1	0	0	1	0	1	1	1	1	0	0	1	0	1	0	0	0	1	0	1
25349211|F|0--27:C>T	TGCAGTTGGCAATATTCCCACAAATGACAGAGAAATTGTGGAATTTTTTGGTATTCCTCAAAACTATGG	TGCAGTTGGCAATATTCCCACAAATGACAGAGAAATTGTGGAATTTTTTGGTATTCCTCAAAACTATGG	gi_939446210_CZHE02014036.1	2462	8	5.51239e-29		0	0	999	gi|939446210|emb|CZHE02014036.1|_IITA_Line_14036	2462	8	5.51239e-29		27	0.972973	0.708333	0.416667	0.583333	0.291667	0.125	0.413194	0.486111	0.449653	27.1538	17.7105	1	1	1	-	1	0	1	-	1	1	0	1	1	1	0	0	0	0	1	1	0	1	1	1	1	1	1	1	1	1	0	1	1	1	0	1	0	1	1	0	1	1	1	1	0	1	1	1	0	1	0	1	1	1	1	0	1	1	0	1	0	0	1	0	1	1	1	1	1	1	1	1	0	1	0
25349211|F|0-27:C>T-27:C>T	TGCAGTTGGCAATGTTCCCACAAATGATGAAGAAATTGTGGAATTTTTTGGTATTCCTCAAAACTATGG	TGCAGTTGGCAATGTTCCCACAAATGATGAAGAAATTGTGGAATTTTTTGGTATTCCTCAAAACTATGG	gi_939446210_CZHE02014036.1	2462	8	5.51239e-29		0	0	999	gi|939446210|emb|CZHE02014036.1|_IITA_Line_14036	2462	8	5.51239e-29	27:C>T	27	0.972973	0.708333	0.416667	0.583333	0.291667	0.125	0.413194	0.486111	0.449653	27.1538	17.7105	1	0	0	-	0	1	0	-	0	0	1	0	0	0	1	1	1	1	0	0	1	0	0	1	0	0	1	0	0	0	1	0	0	0	1	0	1	0	0	1	0	1	1	1	1	0	1	0	1	0	1	0	0	0	0	1	0	0	1	0	1	1	1	1	0	0	1	0	1	0	0	0	1	0	1
26763034|F|0--63:G>A	TGCAGCTTTATTGCAAAATACCCAAAAAGCAGAATTTTGAGGGTTCTTTTGGGAAGAAAGCCTGCTAAG	TGCAGCTTTATTGCAAAATACCCAAAAAGCAGAATTTTGAGGGTTCTTTTGGGAAGAAAGCCTGCTAAG	gi_939434812_CZHE02025434.1	5708	1	2.56467e-27		0	0	999	gi|939434812|emb|CZHE02025434.1|_IITA_Line_25434	5708	1	2.56467e-27		63	0.972973	0.708333	0.583333	0.416667	0.291667	0.291667	0.413194	0.486111	0.449653	4.09091	3.77193	0.973684	1	1	-	0	1	1	1	1	0	1	1	1	1	0	1	1	1	1	1	1	0	0	1	0	0	1	0	1	1	1	0	1	0	1	1	1	0	1	1	1	1	-	0	1	1	0	1	1	1	1	1	0	0	1	1	0	0	1	1	0	1	1	1	1	1	0	1	0	1	1	1	0	1	1
26763034|F|0-63:G>A-63:G>A	TGCAGCTTTATTGCAAAATACCCAAAAAGCAGAATTTTGAGGGTTCTTTTGGGAAGAAAGCCTACTAAG	TGCAGCTTTATTGCAAAATACCCAAAAAGCAGAATTTTGAGGGTTCTTTTGGGAAGAAAGCCTACTAAG	gi_939434812_CZHE02025434.1	5708	1	2.56467e-27		0	0	999	gi|939434812|emb|CZHE02025434.1|_IITA_Line_25434	5708	1	2.56467e-27	63:G>A	63	0.972973	0.708333	0.583333	0.416667	0.291667	0.291667	0.413194	0.486111	0.449653	4.09091	3.77193	0.973684	1	1	-	1	1	1	0	1	1	1	0	1	0	1	0	1	1	1	0	1	1	1	0	1	1	0	1	0	1	1	1	0	1	1	1	0	1	0	1	0	0	-	1	0	0	1	0	0	0	0	0	1	1	0	1	1	1	0	1	1	0	0	0	1	1	1	0	1	1	0	0	1	0	0
26763123|F|0--14:G>C	TGCAGGACAGGGATGGACGAGAAGCCATTTTGGAGATGTTTTCTCGCATCTAAACATCAACCACAAAAA	TGCAGGACAGGGATGGACGAGAAGCCATTTTGGAGATGTTTTCTCGCATCTAAACATCAACCACAAAAA	gi_939459872_CZHE02000374.1	68738	1	5.51239e-29	Pseudo_Chromosome_08_P1_8_P2_11	9024951	1	1.15657e-25	gi|939459872|emb|CZHE02000374.1|_IITA_Line_374	68738	1	5.51239e-29		14	0.972973	0.583333	0.708333	0.291667	0.416667	0.291667	0.486111	0.413194	0.449653	5.27273	4.26154	0.973684	1	0	-	1	1	1	0	0	0	0	1	0	0	0	1	0	1	1	1	1	1	1	0	1	1	1	0	1	1	0	1	0	1	1	0	0	0	1	1	1	1	0	1	1	1	1	0	0	1	0	0	1	0	1	1	0	0	0	0	0	0	0	1	1	1	1	0	1	1	1	1	-	1	1
26763123|F|0-14:G>C-14:G>C	TGCAGGACAGGGATCAACGAGAAGCCATTTTGGAGATGTTTTCTTGCATCTAAACATCAACCACAAAAA	TGCAGGACAGGGATCAACGAGAAGCCATTTTGGAGATGTTTTCTTGCATCTAAACATCAACCACAAAAA	gi_939459872_CZHE02000374.1	68738	1	5.51239e-29	Pseudo_Chromosome_08_P1_8_P2_11	9024951	1	1.15657e-25	gi|939459872|emb|CZHE02000374.1|_IITA_Line_374	68738	1	5.51239e-29	14:G>C	14	0.972973	0.583333	0.708333	0.291667	0.416667	0.291667	0.486111	0.413194	0.449653	5.27273	4.26154	0.973684	1	1	-	1	0	0	1	1	1	1	0	1	1	1	0	1	0	0	0	0	1	1	1	0	1	1	1	1	1	1	0	1	0	0	1	1	1	1	0	1	1	1	1	0	1	1	1	1	1	1	1	0	1	0	0	1	1	1	1	1	1	1	1	0	0	1	1	1	0	1	0	-	1	1
25342938|F|0--5:A>T	TGCAGAGGCAGAGTTCCACACATACTTTATATCTGCATCCATATAACTAAATTAGACACTCACAGCATT	TGCAGAGGCAGAGTTCCACACATACTTTATATCTGCATCCATATAACTAAATTAGACACTCACAGCATT	gi_939430190_CZHE02030056.1	712	3	2.56467e-27		0	0	999	gi|939430190|emb|CZHE02030056.1|_IITA_Line_30056	712	3	2.56467e-27		5	0.743243	0.581818	0.709091	0.290909	0.418182	0.290909	0.486612	0.412562	0.449587	23.45	23.54	1	0	-	-	-	1	0	-	0	0	1	-	0	0	1	1	1	1	0	0	1	-	-	1	0	-	1	0	0	0	1	-	1	0	1	0	1	0	0	1	-	1	1	1	1	-	1	1	1	0	1	0	0	-	-	1	0	-	1	-	1	1	1	1	-	0	1	-	1	-	-	0	1	0	1
25342938|F|0-5:A>T-5:A>T	TGCAGTGGCAGAGTTCCACACATACTTTATATCTGCATCCATATAACTAAATTAGACACTCACAGCATT	TGCAGTGGCAGAGTTCCACACATACTTTATATCTGCATCCATATAACTAAATTAGACACTCACAGCATT	gi_939430190_CZHE02030056.1	712	3	2.56467e-27		0	0	999	gi|939430190|emb|CZHE02030056.1|_IITA_Line_30056	712	3	2.56467e-27	5:A>T	5	0.743243	0.581818	0.709091	0.290909	0.418182	0.290909	0.486612	0.412562	0.449587	23.45	23.54	1	1	-	-	-	0	1	-	1	1	1	-	1	1	0	1	1	1	1	1	0	-	-	0	1	-	1	1	1	1	1	-	1	1	1	1	1	1	1	1	-	1	0	0	1	-	0	1	0	1	1	1	1	-	-	0	1	-	0	-	0	0	0	0	-	1	0	-	0	-	-	1	1	1	1
25350241|F|0--38:T>C	TGCAGGTATCTTACATGGTTTTTAGCCATGCAATGGGATCGTCAACCATTGATGAACTTATCCACCAAT	TGCAGGTATCTTACATGGTTTTTAGCCATGCAATGGGATCGTCAACCATTGATGAACTTATCCACCAAT	gi_939452549_CZHE02007697.1	15839	4	5.51239e-29		0	0	999	gi|939452549|emb|CZHE02007697.1|_IITA_Line_7697	15839	4	5.51239e-29		38	0.743243	0.709091	0.581818	0.418182	0.290909	0.290909	0.412562	0.486612	0.449587	28.1154	27.775	1	1	1	1	1	1	-	0	-	1	1	1	1	-	1	0	0	0	-	1	1	-	1	1	-	1	1	1	1	-	0	-	0	1	0	-	1	1	-	0	-	0	1	1	0	1	1	1	1	1	1	-	1	-	-	0	1	1	1	-	0	1	0	1	-	1	1	-	0	-	-	1	0	1	0
25350241|F|0-38:T>C-38:T>C	TGCAGGTATCTTACATGGTTTTCAGCCATGCAATGGGACTGTCAACCATTGATGAACTTATCCACCAAT	TGCAGGTATCTTACATGGTTTTCAGCCATGCAATGGGACTGTCAACCATTGATGAACTTATCCACCAAT	gi_939452549_CZHE02007697.1	15839	4	5.51239e-29		0	0	999	gi|939452549|emb|CZHE02007697.1|_IITA_Line_7697	15839	4	5.51239e-29	38:T>C	38	0.743243	0.709091	0.581818	0.418182	0.290909	0.290909	0.412562	0.486612	0.449587	28.1154	27.775	1	0	0	0	0	1	-	1	-	0	1	0	0	-	1	1	1	1	-	0	1	-	0	1	-	0	1	0	0	-	1	-	1	0	1	-	1	0	-	1	-	1	1	1	1	0	1	0	1	0	1	-	0	-	-	1	0	0	1	-	1	1	1	1	-	0	1	-	1	-	-	0	1	0	1
26760812|F|0--12:A>T	TGCAGATGAAAGAGACATCTTGGAGAATATATATATATATAAAGAAAAAAAATTACAGATCGGAAGAGC	TGCAGATGAAAGAGACATCTTGGAGAATATATATATATATAAAGAAAAAAAATTAC		0	0	999		0	0	999		0	0	999		12	0.743243	0.690909	0.618182	0.381818	0.309091	0.309091	0.427107	0.472066	0.449587	3.3617	3.15217	0.933333	0	1	-	-	1	0	1	0	0	0	1	1	0	-	0	0	1	1	-	1	-	1	1	1	-	0	1	1	1	1	1	0	1	1	0	0	0	1	1	1	1	-	-	-	-	1	1	1	0	0	1	1	1	-	-	0	1	1	-	1	1	-	1	-	0	1	-	-	-	1	-	1	1	1
26760812|F|0-12:A>T-12:A>T	TGCAGATGAAAGTGACATCTTGGAGAATATATATATATATAAAGAAAAAAAATTACAGATCGGAAGAGC	TGCAGATGAAAGTGACATCTTGGAGAATATATATATATATAAAGAAAAAAAATTAC		0	0	999		0	0	999		0	0	999	12:A>T	12	0.743243	0.690909	0.618182	0.381818	0.309091	0.309091	0.427107	0.472066	0.449587	3.3617	3.15217	0.933333	1	0	-	-	0	1	0	1	1	1	0	0	1	-	1	1	0	1	-	1	-	0	0	1	-	1	1	1	1	0	0	1	1	1	1	1	1	1	1	0	1	-	-	-	-	0	0	1	1	1	1	1	0	-	-	1	0	0	-	0	0	-	0	-	1	0	-	-	-	0	-	1	1	1
26755295|F|0--55:G>A	TGCAGAATTAAAACAAAAGGGGGAAGAATGAAGTAAACAGATAGTTTATAAATTAGTGTTTGTGTAGAC	TGCAGAATTAAAACAAAAGGGGGAAGAATGAAGTAAACAGATAGTTTATAAATTAGTGTTTGTGTAGAC	gi_939459276_CZHE02000970.1	30202	1	1.19322e-25	Pseudo_Chromosome_08_P1_8_P2_11	2671478	1	5.41921e-19	gi|939459276|emb|CZHE02000970.1|_IITA_Line_970	30202	1	1.19322e-25		55	0.743243	0.618182	0.690909	0.309091	0.381818	0.309091	0.472066	0.427107	0.449587	2.14286	1.95833	0.909091	0	1	-	-	1	-	1	1	-	1	0	1	0	0	-	1	-	1	0	1	0	1	-	0	1	0	-	0	1	1	1	-	1	1	1	-	0	1	0	-	0	1	1	-	1	0	0	1	-	1	1	1	0	1	1	0	1	1	0	-	1	-	-	0	0	-	1	-	-	0	1	1	1	0
26755295|F|0-55:G>A-55:G>A	TGCAGAATTAAAACAAAAGGGGGAAGAATGAAGTAAACAGATAGTTTATAAATTAATGTTTGTGTACAC	TGCAGAATTAAAACAAAAGGGGGAAGAATGAAGTAAACAGATAGTTTATAAATTAATGTTTGTGTACAC	gi_939459276_CZHE02000970.1	30202	1	1.19322e-25	Pseudo_Chromosome_08_P1_8_P2_11	2671478	1	5.41921e-19	gi|939459276|emb|CZHE02000970.1|_IITA_Line_970	30202	1	1.19322e-25	55:G>A	55	0.743243	0.618182	0.690909	0.309091	0.381818	0.309091	0.472066	0.427107	0.449587	2.14286	1.95833	0.909091	1	1	-	-	0	-	0	1	-	1	1	1	1	1	-	0	-	0	1	1	1	1	-	1	1	1	-	1	1	1	0	-	0	1	1	-	1	0	1	-	1	0	1	-	1	1	1	0	-	0	0	1	1	1	1	1	1	0	1	-	0	-	-	1	1	-	0	-	-	1	0	0	0	1
26762516|F|0--50:C>A	TGCAGCACCTGTCAGACCCATGGCACAACACCATCATCCAAACTTTCTCACGTTAGATGCATATACATA	TGCAGCACCTGTCAGACCCATGGCACAACACCATCATCCAAACTTTCTCACGTTAGATGCATATACATA	gi_939460143_CZHE02000103.1	14381	1	5.51239e-29	Pseudo_Chromosome_05_P1_5_P2_4	16133594	3	5.34307e-29	gi|939460143|emb|CZHE02000103.1|_IITA_Line_103	14381	1	5.51239e-29		50	0.743243	0.618182	0.690909	0.309091	0.381818	0.309091	0.472066	0.427107	0.449587	2.75556	2.3617	0.892857	1	1	1	-	0	-	1	0	1	1	1	1	0	-	-	1	-	-	1	0	-	0	1	1	0	-	0	0	-	0	-	1	0	-	-	1	1	-	0	1	0	1	-	1	-	1	1	1	-	0	-	1	1	0	1	1	1	0	-	1	0	0	1	1	0	0	0	0	1	1	-	1	1	1
26762516|F|0-50:C>A-50:C>A	TGCAGCACCTGTCAGACCCATGGCACAACACCATCATCCAAACTTTCTCAAGTTAGATGCATATACATA	TGCAGCACCTGTCAGACCCATGGCACAACACCATCATCCAAACTTTCTCAAGTTAGATGCATATACATA	gi_939460143_CZHE02000103.1	14381	1	5.51239e-29	Pseudo_Chromosome_05_P1_5_P2_4	16133594	3	5.34307e-29	gi|939460143|emb|CZHE02000103.1|_IITA_Line_103	14381	1	5.51239e-29	50:C>A	50	0.743243	0.618182	0.690909	0.309091	0.381818	0.309091	0.472066	0.427107	0.449587	2.75556	2.3617	0.892857	1	0	0	-	1	-	0	1	1	0	0	0	1	-	-	0	-	-	1	1	-	1	0	1	1	-	1	1	-	1	-	0	1	-	-	0	1	-	1	1	1	0	-	1	-	0	1	1	-	1	-	1	0	1	0	1	1	1	-	1	1	1	0	1	1	1	1	1	1	0	-	0	1	1
25352256|F|0--36:C>T	TGCAGCCACCGTTCCCATGCATGGAGGAGCTCCTCTCCGACGTTGAGGGTTCTGCTGGTGTTCTTACAG	TGCAGCCACCGTTCCCATGCATGGAGGAGCTCCTCTCCGACGTTGAGGGTTCTGCTGGTGTTCTTACAG	gi_939457785_CZHE02002461.1	4015	8	2.56467e-27	Pseudo_Chromosome_04_P1_4_P2_5	3287040	3	1.15657e-25	gi|939457785|emb|CZHE02002461.1|_IITA_Line_2461	4015	8	2.56467e-27		36	0.837838	0.580645	0.709677	0.290323	0.419355	0.290323	0.486993	0.412071	0.449532	18.4043	31.375	1	0	1	-	-	0	-	1	1	1	0	1	1	1	1	1	1	-	0	1	0	0	0	1	0	0	1	1	1	1	0	0	1	0	0	0	0	1	-	1	1	1	1	1	1	0	0	1	0	-	1	-	0	0	-	-	1	0	-	0	1	1	-	1	1	1	0	-	1	1	0	0	1	1	0
25352256|F|0-36:C>T-36:C>T	TGCAGCCACCGTTCCCATGCATGGAGGAGCTCCTCTTCGACGTTGAGGGTTCTGCTGGTGTTCTCAACT	TGCAGCCACCGTTCCCATGCATGGAGGAGCTCCTCTTCGACGTTGAGGGTTCTGCTGGTGTTCTCAACT	gi_939457785_CZHE02002461.1	4015	8	2.56467e-27	Pseudo_Chromosome_04_P1_4_P2_5	3287040	3	1.15657e-25	gi|939457785|emb|CZHE02002461.1|_IITA_Line_2461	4015	8	2.56467e-27	36:C>T	36	0.837838	0.580645	0.709677	0.290323	0.419355	0.290323	0.486993	0.412071	0.449532	18.4043	31.375	1	1	0	-	-	1	-	0	1	0	1	1	0	0	1	1	1	-	1	1	1	1	1	1	1	1	1	1	1	1	1	1	1	1	1	1	1	0	-	1	0	1	0	0	0	1	1	0	1	-	0	-	1	1	-	-	0	1	-	1	0	1	-	1	0	1	1	-	0	0	1	1	0	1	1
26757298|F|0--63:A>G	TGCAGCTATATCACAAGAGATGAGTTGGAATCAGCCATGGAGAAATACGGAATGGGCGATGCCACTACA	TGCAGCTATATCACAAGAGATGAGTTGGAATCAGCCATGGAGAAATACGGAATGGGCGATGCCACTACA	gi_939447333_CZHE02012913.1	9946	1	2.56467e-27	Pseudo_Chromosome_15_P1_15_P2_16	2754825	1	4.15977e-25	gi|939447333|emb|CZHE02012913.1|_IITA_Line_12913	9946	1	2.56467e-27		63	0.932432	0.57971	0.710145	0.289855	0.42029	0.289855	0.487293	0.411678	0.449485	3.02128	2.55556	0.861111	0	1	-	0	0	1	1	1	1	0	1	1	0	1	1	1	0	1	0	0	1	1	-	0	1	0	1	0	0	1	1	0	1	1	0	1	0	0	1	1	1	1	1	-	0	0	1	1	1	-	1	1	1	1	0	0	0	-	1	1	0	1	0	1	0	1	0	0	1	0	0	1	1	0
26757298|F|0-63:A>G-63:A>G	TGCAGCTATATCACAAGAGATGAGTTGGAATCAGCCATGGAGAAATACGGAATGGGCGATGCCGCTACA	TGCAGCTATATCACAAGAGATGAGTTGGAATCAGCCATGGAGAAATACGGAATGGGCGATGCCGCTACA	gi_939447333_CZHE02012913.1	9946	1	2.56467e-27	Pseudo_Chromosome_15_P1_15_P2_16	2754825	1	4.15977e-25	gi|939447333|emb|CZHE02012913.1|_IITA_Line_12913	9946	1	2.56467e-27	63:A>G	63	0.932432	0.57971	0.710145	0.289855	0.42029	0.289855	0.487293	0.411678	0.449485	3.02128	2.55556	0.861111	1	1	-	1	1	0	0	1	1	1	0	0	1	0	0	1	1	1	1	1	0	0	-	1	0	1	0	1	1	1	0	1	1	1	1	0	1	1	1	1	0	1	0	-	1	1	0	1	0	-	0	1	0	1	1	1	1	-	0	0	1	1	1	1	1	1	1	1	1	1	1	1	1	1
25332155|F|0--36:T>C	TGCAGCAGAATAGCATCATTGAATGGCAAAATCGCATCGTGACGGAGATGGACAGAACCATGTTACAGA	TGCAGCAGAATAGCATCATTGAATGGCAAAATCGCATCGTGACGGAGATGGACAGAACCATGTTACAGA	gi_939439210_CZHE02021036.1	2729	1	9.22418e-27		0	0	999	gi|939439210|emb|CZHE02021036.1|_IITA_Line_21036	2729	1	9.22418e-27		36	0.851351	0.666667	0.349206	0.650794	0.333333	0.015873	0.444444	0.454523	0.449483	30.9057	24.5185	1	1	-	-	1	1	0	0	1	1	0	0	1	1	0	-	1	-	-	0	1	-	-	0	1	-	1	1	1	1	1	1	1	1	1	0	1	1	-	1	1	1	1	1	1	1	1	1	1	0	0	1	1	-	0	1	0	0	0	1	1	0	1	1	0	0	1	0	0	0	-	1	1	0	1
25332155|F|0-36:T>C-36:T>C	TGCAGCAGAATAGCATCATTGAATGGCAAAATCGCACCGTGACGGAGATGGACAAAACCATGTTACAGA	TGCAGCAGAATAGCATCATTGAATGGCAAAATCGCACCGTGACGGAGATGGACAAAACCATGTTACAGA	gi_939439210_CZHE02021036.1	2729	1	9.22418e-27		0	0	999	gi|939439210|emb|CZHE02021036.1|_IITA_Line_21036	2729	1	9.22418e-27	36:T>C	36	0.851351	0.666667	0.349206	0.650794	0.333333	0.015873	0.444444	0.454523	0.449483	30.9057	24.5185	1	0	-	-	0	0	1	1	0	0	1	1	0	0	1	-	0	-	-	1	0	-	-	1	0	-	0	0	0	0	0	0	0	0	0	1	0	0	-	0	0	0	0	0	0	1	0	0	0	1	1	0	0	-	1	0	1	1	1	0	0	1	0	0	1	1	0	1	1	1	-	0	0	1	0
25349855|F|0--16:C>T	TGCAGCCTTTTGTAGGCACATAAACACTTATATTTGCATCAAGAGCTACAACCATTTGAGTGTTTTATG	TGCAGCCTTTTGTAGGCACATAAACACTTATATTTGCATCAAGAGCTACAACCATTTGAGTGTTTTATG	gi_939418771_CZHE02041475.1	163	10	1.19322e-25		0	0	999	gi|939418771|emb|CZHE02041475.1|_IITA_Line_41475	163	10	1.19322e-25		16	0.851351	0.650794	0.666667	0.333333	0.349206	0.31746	0.454523	0.444444	0.449483	19.6415	19.5185	1	1	1	-	1	1	-	1	1	1	1	1	1	1	1	1	-	1	0	0	1	0	0	0	1	0	1	-	0	1	-	1	-	1	1	0	0	1	0	0	0	0	1	1	1	1	0	1	1	1	0	1	1	1	1	-	1	-	0	0	0	1	-	1	0	1	0	1	1	0	1	-	0	1	-
25349855|F|0-16:C>T-16:C>T	TGCAGCCTTTTGTAGGTGCATATATGCTTATATTTACATCAAGAGCTACAATCATTTGAGTGTTTTATG	TGCAGCCTTTTGTAGGTGCATATATGCTTATATTTACATCAAGAGCTACAATCATTTGAGTGTTTTATG	gi_939418771_CZHE02041475.1	163	10	1.19322e-25		0	0	999	gi|939418771|emb|CZHE02041475.1|_IITA_Line_41475	163	10	1.19322e-25	16:C>T	16	0.851351	0.650794	0.666667	0.333333	0.349206	0.31746	0.454523	0.444444	0.449483	19.6415	19.5185	1	1	0	-	0	0	-	1	1	1	0	1	1	0	1	1	-	0	1	1	0	1	1	1	1	1	0	-	1	1	-	1	-	0	0	1	1	1	1	1	1	1	1	1	0	0	1	1	1	0	1	1	0	1	1	-	0	-	1	1	1	0	-	0	1	0	1	0	0	1	1	-	1	0	-
26767348|F|0--67:G>A	TGCAGCTGTATGAGCAGAACTCAACGCATGAGATGTTTCAAGGTATAATTGCACTTCTAAACACTTGGT	TGCAGCTGTATGAGCAGAACTCAACGCATGAGATGTTTCAAGGTATAATTGCACTTCTAAACACTTGGT	gi_939447803_CZHE02012443.1	7036	12	5.51239e-29	Pseudo_Chromosome_02_P1_2_P2_2	21624209	4	4.15977e-25	gi|939447803|emb|CZHE02012443.1|_IITA_Line_12443	7036	12	5.51239e-29		67	0.851351	0.666667	0.650794	0.349206	0.333333	0.31746	0.444444	0.454523	0.449483	5.74074	5.60377	0.970588	1	0	-	1	1	-	0	0	-	-	0	0	1	1	0	0	1	1	-	1	1	1	-	1	1	1	-	0	1	1	1	1	0	0	1	0	-	0	0	1	-	1	0	1	1	1	1	1	1	1	-	0	-	0	0	1	0	1	1	1	0	1	1	1	1	0	0	1	1	1	1	1	1	1
26767348|F|0-67:G>A-67:G>A	TGCAGTTGTATGAGCAGAACTCAACGCATGAGATGTTTCAAGGTATAATTGCACTTCTAAACACTTGAT	TGCAGTTGTATGAGCAGAACTCAACGCATGAGATGTTTCAAGGTATAATTGCACTTCTAAACACTTGAT	gi_939447803_CZHE02012443.1	7036	12	5.51239e-29	Pseudo_Chromosome_02_P1_2_P2_2	21624209	4	4.15977e-25	gi|939447803|emb|CZHE02012443.1|_IITA_Line_12443	7036	12	5.51239e-29	67:G>A	67	0.851351	0.666667	0.650794	0.349206	0.333333	0.31746	0.444444	0.454523	0.449483	5.74074	5.60377	0.970588	1	1	-	0	1	-	1	1	-	-	1	1	0	0	1	1	1	1	-	1	0	1	-	1	0	0	-	1	1	0	0	0	1	1	1	1	-	1	1	0	-	1	1	0	0	0	1	1	0	0	-	1	-	1	1	1	1	1	1	0	1	1	1	0	1	1	1	1	0	0	1	0	0	0
26758095|F|0--5:G>A	TGCAGGCTGACTTTGGACAACCAAACAGAATTTCTTTGATCCACATTTGAGACTAGCTTTTTAACCGGT	TGCAGGCTGACTTTGGACAACCAAACAGAATTTCTTTGATCCACATTTGAGACTAGCTTTTTAACCGGT	gi_939459971_CZHE02000275.1	43363	1	2.56467e-27	Pseudo_Chromosome_14_P1_14_P2_13	14474242	1	9.00432e-22	gi|939459971|emb|CZHE02000275.1|_IITA_Line_275	43363	1	2.56467e-27		5	0.851351	0.650794	0.666667	0.333333	0.349206	0.31746	0.454523	0.444444	0.449483	2.29412	2.14583	0.916667	0	1	-	1	0	-	1	1	1	1	0	1	-	0	-	1	0	0	1	0	1	1	-	0	1	1	1	1	0	1	1	-	1	1	0	0	1	1	1	-	1	1	-	0	1	1	1	1	1	1	0	1	1	0	0	1	1	0	0	-	1	0	1	0	1	-	1	0	0	-	1	0	1	1
26758095|F|0-5:G>A-5:G>A	TGCAGACTGACTTTGGACAACCAAACAGAATTTCTTTGATCCACATTTGAGACTAGCTTTTTAACCGGT	TGCAGACTGACTTTGGACAACCAAACAGAATTTCTTTGATCCACATTTGAGACTAGCTTTTTAACCGGT	gi_939459971_CZHE02000275.1	43363	1	2.56467e-27	Pseudo_Chromosome_14_P1_14_P2_13	14474242	1	9.00432e-22	gi|939459971|emb|CZHE02000275.1|_IITA_Line_275	43363	1	2.56467e-27	5:G>A	5	0.851351	0.650794	0.666667	0.333333	0.349206	0.31746	0.454523	0.444444	0.449483	2.29412	2.14583	0.916667	1	1	-	0	1	-	0	0	0	0	1	1	-	1	-	0	1	1	1	1	1	1	-	1	1	1	1	0	1	1	1	-	0	1	1	1	0	1	0	-	0	1	-	1	1	0	0	0	1	0	1	0	1	1	1	1	0	1	1	-	0	1	0	1	1	-	1	1	1	-	0	1	0	1
25346552|F|0--48:A>T	TGCAGGGAGATTGGATGTATTGGCATCAATAACAGAGAAATAATGCAAAGTATACATTATTACAGATCG	TGCAGGGAGATTGGATGTATTGGCATCAATAACAGAGAAATAATGCAAAGTATACATTATTAC	gi_939456040_CZHE02004206.1	9447	4	3.70638e-25	Pseudo_Chromosome_21_P1_21_P2_20	72665	1	7.77646e-22	gi|939456040|emb|CZHE02004206.1|_IITA_Line_4206	9447	4	3.70638e-25		48	0.783784	0.62069	0.689655	0.310345	0.37931	0.310345	0.470868	0.428062	0.449465	24.8913	16.06	1	-	-	1	-	-	0	1	1	1	1	-	1	0	0	1	1	1	-	-	-	1	1	-	0	0	1	0	0	0	0	1	0	1	0	1	0	1	1	-	1	1	1	1	1	1	0	0	0	-	1	1	1	0	-	1	1	1	0	0	0	1	-	0	1	1	0	-	-	1	1	-	1	1	0
25346552|F|0-48:A>T-48:A>T	TGCAGGGAGATTGAATGTATTGGCATCAATAATAGAGAAATAATGCAATGTATACATTATTACAGATCG	TGCAGGGAGATTGAATGTATTGGCATCAATAATAGAGAAATAATGCAATGTATACATTATTAC	gi_939456040_CZHE02004206.1	9447	4	3.70638e-25	Pseudo_Chromosome_21_P1_21_P2_20	72665	1	7.77646e-22	gi|939456040|emb|CZHE02004206.1|_IITA_Line_4206	9447	4	3.70638e-25	48:A>T	48	0.783784	0.62069	0.689655	0.310345	0.37931	0.310345	0.470868	0.428062	0.449465	24.8913	16.06	1	-	-	0	-	-	1	0	1	0	0	-	1	1	1	1	1	1	-	-	-	1	0	-	1	1	1	1	1	1	1	0	1	0	1	1	1	0	0	-	1	1	0	0	1	1	1	1	1	-	1	0	0	1	-	0	1	1	1	1	1	0	-	1	0	0	1	-	-	0	1	-	1	1	1
26767600|F|0--8:T>C	TGCAGTCCTTCTGACATTTTCGTTTCCCTTTAGGTCCCTCTTTTTTACAGATCGGAAGAGCGGTTCAGC	TGCAGTCCTTCTGACATTTTCGTTTCCCTTTAGGTCCCTCTTTTTTAC	gi_939446727_CZHE02013519.1	10594	10	2.37445e-15		0	0	999	gi|939446727|emb|CZHE02013519.1|_IITA_Line_13519	10594	10	2.37445e-15		8	0.783784	0.689655	0.62069	0.37931	0.310345	0.310345	0.428062	0.470868	0.449465	10.4717	8	1	0	1	-	1	1	0	1	1	0	1	1	1	0	1	1	0	-	1	1	1	1	1	1	-	-	0	1	0	1	1	1	1	0	1	0	1	0	0	0	-	0	1	-	1	1	1	1	-	1	0	0	1	1	-	-	0	-	1	-	1	-	-	-	1	0	-	1	1	1	-	1	0	1	1
26767600|F|0-8:T>C-8:T>C	TGCAGTCCCTCTGACATTTTCATTTCCCTTTAGATCCCTCTTTTTTACAGATCGGAAGAGCGGTTCAGC	TGCAGTCCCTCTGACATTTTCATTTCCCTTTAGATCCCTCTTTTTTAC	gi_939446727_CZHE02013519.1	10594	10	2.37445e-15		0	0	999	gi|939446727|emb|CZHE02013519.1|_IITA_Line_13519	10594	10	2.37445e-15	8:T>C	8	0.783784	0.689655	0.62069	0.37931	0.310345	0.310345	0.428062	0.470868	0.449465	10.4717	8	1	1	0	-	1	0	1	1	1	1	1	0	0	1	0	1	1	-	1	1	0	0	0	0	-	-	1	1	1	1	1	0	1	1	1	1	1	1	1	1	-	1	0	-	1	0	0	0	-	1	1	1	1	0	-	-	1	-	0	-	0	-	-	-	0	1	-	0	0	0	-	0	1	1	1
26758184|F|0--16:T>C	TGCAGGGCAAGACAAGTCTATGGTTGTGTTCATGGTGGACTTTGGGTTCACTTCTGGTGAGTTCAATGG	TGCAGGGCAAGACAAGTCTATGGTTGTGTTCATGGTGGACTTTGGGTTCACTTCTGGTGAGTTCAATGG	gi_939455093_CZHE02005153.1	9982	1	1.19322e-25		0	0	999	gi|939455093|emb|CZHE02005153.1|_IITA_Line_5153	9982	1	1.19322e-25		16	0.391892	0.724138	0.482759	0.517241	0.275862	0.206897	0.399524	0.499405	0.449465	2.60714	2.17647	0.833333	0	1	-	1	-	-	-	1	1	-	-	-	-	-	1	1	-	-	-	-	1	-	-	0	-	1	-	-	-	1	1	-	1	-	-	0	1	0	1	-	-	0	-	1	0	-	-	1	-	-	1	1	-	0	-	1	-	-	-	-	-	-	-	1	1	-	-	-	-	-	-	0	1	-
26758184|F|0-16:T>C-16:T>C	TGCAGGGCAAGACAAGCCCATGGTTGTGTTCATGGTGGACTTTGGGTTCACTTCTGGTGAGTTCAATGG	TGCAGGGCAAGACAAGCCCATGGTTGTGTTCATGGTGGACTTTGGGTTCACTTCTGGTGAGTTCAATGG	gi_939455093_CZHE02005153.1	9982	1	1.19322e-25		0	0	999	gi|939455093|emb|CZHE02005153.1|_IITA_Line_5153	9982	1	1.19322e-25	16:T>C	16	0.391892	0.724138	0.482759	0.517241	0.275862	0.206897	0.399524	0.499405	0.449465	2.60714	2.17647	0.833333	1	1	-	0	-	-	-	0	0	-	-	-	-	-	0	0	-	-	-	-	0	-	-	1	-	0	-	-	-	0	0	-	1	-	-	1	0	1	0	-	-	1	-	0	1	-	-	1	-	-	1	0	-	1	-	0	-	-	-	-	-	-	-	1	1	-	-	-	-	-	-	1	0	-
26763403|F|0--35:C>A	TGCAGGGGCAAAATAATAAATTTGAACTGTGAGATCAACTTCAAATCTAAATTTCAGTAGGAAGATCGT	TGCAGGGGCAAAATAATAAATTTGAACTGTGAGATCAACTTCAAATCTAAATTTCAGTAGGAAGATCGT	gi_939455403_CZHE02004843.1	2167	1	5.51239e-29		0	0	999	gi|939455403|emb|CZHE02004843.1|_IITA_Line_4843	2167	1	5.51239e-29		35	0.918919	0.720588	0.544118	0.455882	0.279412	0.264706	0.402682	0.496107	0.449394	3.53846	2.79545	0.947368	1	1	-	1	0	1	1	1	-	1	1	1	0	0	0	1	0	0	1	1	1	1	0	-	1	1	1	0	1	1	1	1	1	1	1	1	1	0	1	-	1	1	1	0	1	1	1	0	1	0	1	1	1	1	0	1	1	0	0	1	1	0	0	1	1	0	1	1	1	-	1	-	1	0
26763403|F|0-35:C>A-35:C>A	TGCAGGGGCAAAATAATAAATTTGAACTGTGAGATAAACTTCAAATCTAAATTTCAGTAGGAAGATCGT	TGCAGGGGCAAAATAATAAATTTGAACTGTGAGATAAACTTCAAATCTAAATTTCAGTAGGAAGATCGT	gi_939455403_CZHE02004843.1	2167	1	5.51239e-29		0	0	999	gi|939455403|emb|CZHE02004843.1|_IITA_Line_4843	2167	1	5.51239e-29	35:C>A	35	0.918919	0.720588	0.544118	0.455882	0.279412	0.264706	0.402682	0.496107	0.449394	3.53846	2.79545	0.947368	1	0	-	1	1	1	0	0	-	1	0	1	1	1	1	1	1	1	1	1	0	0	1	-	0	1	0	1	0	0	1	0	1	0	1	0	0	1	0	-	0	1	1	1	0	0	0	1	1	1	0	1	0	0	1	0	1	1	1	0	0	1	1	0	0	1	0	1	0	-	0	-	0	1
25338003|F|0--26:C>T	TGCAGGAGACCCTATTCATCATGCTTCGGATGGAATTTACAGATCGGAAGAGCGGTTCAGCAGGAATGC	TGCAGGAGACCCTATTCATCATGCTTCGGATGGAATTTAC		0	0	999		0	0	999		0	0	999		26	0.594595	0.659091	0.340909	0.659091	0.340909	0	0.44938	0.44938	0.44938	11.1143	6.5	1	1	-	-	-	0	1	-	1	1	1	-	-	-	0	1	1	1	-	1	-	0	1	-	-	1	0	1	1	0	1	1	-	1	0	-	0	1	0	-	-	1	-	1	-	1	1	0	-	1	-	0	1	-	1	-	1	-	-	0	-	-	-	1	0	0	1	-	-	0	-	0	1	1	-
25338003|F|0-26:C>T-26:C>T	TGCAGGAGACCCTATTCATCATGCTTTGGATGGAATTTACAGATCGGAAGAGCGGTTCAGCAGGAATGC	TGCAGGAGACCCTATTCATCATGCTTTGGATGGAATTTAC		0	0	999		0	0	999		0	0	999	26:C>T	26	0.594595	0.659091	0.340909	0.659091	0.340909	0	0.44938	0.44938	0.44938	11.1143	6.5	1	0	-	-	-	1	0	-	0	0	0	-	-	-	1	0	0	0	-	0	-	1	0	-	-	0	1	0	0	1	0	0	-	0	1	-	1	0	1	-	-	0	-	0	-	0	0	1	-	0	-	1	0	-	0	-	0	-	-	1	-	-	-	0	1	1	0	-	-	1	-	1	0	0	-
26757466|F|0--36:G>A	TGCAGCTGGTGGGCATACCTGTGCAAATATATTTTTGTTAAAAAAAAGACCAACTCAGCTGCGGACATT	TGCAGCTGGTGGGCATACCTGTGCAAATATATTTTTGTTAAAAAAAAGACCAACTCAGCTGCGGACATT	gi_939459461_CZHE02000785.1	19235	1	2.56467e-27	Pseudo_Chromosome_19_P1_19_P2_23	399923	1	1.15657e-25	gi|939459461|emb|CZHE02000785.1|_IITA_Line_785	19235	1	2.56467e-27		36	0.824324	0.540984	0.721311	0.278689	0.459016	0.262295	0.496641	0.402042	0.449342	2.58537	1.90385	0.892857	1	0	-	1	1	1	1	1	0	0	0	0	0	1	0	0	-	0	1	1	1	1	-	0	0	0	1	0	0	1	0	-	-	0	1	1	0	1	0	-	-	1	0	1	0	1	1	1	0	1	0	0	1	1	1	1	1	1	0	-	0	1	1	1	1	-	0	-	-	-	0	1	-	0
26757466|F|0-36:G>A-36:G>A	TGCAGCTGGTGGGCATACCTGTGCAAATATATTTTTATTAAAAAAAAGACCAACTCAGCTGCGGACATT	TGCAGCTGGTGGGCATACCTGTGCAAATATATTTTTATTAAAAAAAAGACCAACTCAGCTGCGGACATT	gi_939459461_CZHE02000785.1	19235	1	2.56467e-27	Pseudo_Chromosome_19_P1_19_P2_23	399923	1	1.15657e-25	gi|939459461|emb|CZHE02000785.1|_IITA_Line_785	19235	1	2.56467e-27	36:G>A	36	0.824324	0.540984	0.721311	0.278689	0.459016	0.262295	0.496641	0.402042	0.449342	2.58537	1.90385	0.892857	1	1	-	1	0	0	1	1	1	1	1	1	1	0	1	1	-	1	0	1	1	1	-	1	1	1	0	1	1	0	1	-	-	1	1	0	1	1	1	-	-	0	1	0	1	1	1	1	1	1	1	1	1	1	0	0	0	0	1	-	1	0	0	0	1	-	1	-	-	-	1	0	-	1
26763761|F|0--10:G>A	TGCAGTATGGGCATGATACATCAAAATTTTCTGAACTTTAACTATTAGAGAAGGTTATAATTCAGTTTA	TGCAGTATGGGCATGATACATCAAAATTTTCTGAACTTTAACTATTAGAGAAGGTTATAATTCAGTTTA	gi_939459339_CZHE02000907.1	2097	1	2.56467e-27	Pseudo_Chromosome_03_P1_3_P2_10	18381484	1	3.26152e-16	gi|939459339|emb|CZHE02000907.1|_IITA_Line_907	2097	1	2.56467e-27		10	0.702703	0.711538	0.423077	0.576923	0.288462	0.134615	0.410503	0.488166	0.449334	2.40816	1.69565	0.954545	1	1	-	0	1	-	-	0	1	1	0	1	-	-	0	1	1	1	0	1	-	1	0	0	-	1	0	-	1	0	1	1	1	0	1	0	1	1	1	-	-	-	-	-	1	1	1	1	1	1	0	1	1	1	1	1	-	0	1	-	-	1	1	1	1	-	-	-	-	-	0	-	1	0
26763761|F|0-10:G>A-10:G>A	TGCAGTATGGACATGATACATCAAAATTTTCTGAACTTTAACTATTAGAGAAGGTTATAATTCAATTTA	TGCAGTATGGACATGATACATCAAAATTTTCTGAACTTTAACTATTAGAGAAGGTTATAATTCAATTTA	gi_939459339_CZHE02000907.1	2097	1	2.56467e-27	Pseudo_Chromosome_03_P1_3_P2_10	18381484	1	3.26152e-16	gi|939459339|emb|CZHE02000907.1|_IITA_Line_907	2097	1	2.56467e-27	10:G>A	10	0.702703	0.711538	0.423077	0.576923	0.288462	0.134615	0.410503	0.488166	0.449334	2.40816	1.69565	0.954545	0	1	-	1	0	-	-	1	0	0	1	0	-	-	1	0	0	1	1	1	-	0	1	1	-	0	1	-	1	1	0	0	0	1	0	1	0	0	0	-	-	-	-	-	0	0	0	0	1	0	1	0	1	0	0	0	-	1	0	-	-	0	0	0	0	-	-	-	-	-	1	-	1	1
26757772|F|0--42:C>A	TGCAGGACTATCTAGTGTTTTAGAGACTTCAGAAATCTAGTTCAGTTTTTCATATTTCCTCTCTTTCTT	TGCAGGACTATCTAGTGTTTTAGAGACTTCAGAAATCTAGTTCAGTTTTTCATATTTCCTCTCTTTCTT	gi_939458333_CZHE02001913.1	33690	1	2.56467e-27	Pseudo_Chromosome_15_P1_15_P2_16	7659664	1	2.48589e-27	gi|939458333|emb|CZHE02001913.1|_IITA_Line_1913	33690	1	2.56467e-27		42	0.797297	0.576271	0.711864	0.288136	0.423729	0.288136	0.488365	0.410227	0.449296	4.23256	1.63265	0.821429	0	1	-	0	0	-	0	0	1	0	-	0	-	1	0	-	-	1	1	0	0	0	1	1	1	-	1	1	1	1	1	-	1	0	1	1	1	1	0	-	0	0	-	-	0	0	1	1	1	0	0	1	1	0	0	1	-	1	1	1	1	-	-	1	1	-	0	1	1	1	1	0	0	0
26757772|F|0-42:C>A-42:C>A	TGCAGGACTATCTAGTGTTTTAGAGACTTCAGAAATCTAGTTAAGTTTTTCATATTTCCTCTCTTTCTT	TGCAGGACTATCTAGTGTTTTAGAGACTTCAGAAATCTAGTTAAGTTTTTCATATTTCCTCTCTTTCTT	gi_939458333_CZHE02001913.1	33690	1	2.56467e-27	Pseudo_Chromosome_15_P1_15_P2_16	7659664	1	2.48589e-27	gi|939458333|emb|CZHE02001913.1|_IITA_Line_1913	33690	1	2.56467e-27	42:C>A	42	0.797297	0.576271	0.711864	0.288136	0.423729	0.288136	0.488365	0.410227	0.449296	4.23256	1.63265	0.821429	1	1	-	1	1	-	1	1	1	1	-	1	-	1	1	-	-	1	0	1	1	1	0	1	1	-	1	0	1	1	0	-	0	1	1	0	0	1	1	-	1	1	-	-	1	1	1	1	0	1	1	0	0	1	1	1	-	1	0	1	0	-	-	0	0	-	1	0	0	1	0	1	1	1
26755096|F|0--36:C>T	TGCAGAAGCCTTACATAATTAACCTTGTGGATGAACCTACCCTCAAGGGTATAACACAATACTGTGCCT	TGCAGAAGCCTTACATAATTAACCTTGTGGATGAACCTACCCTCAAGGGTATAACACAATACTGTGCCT	gi_939452370_CZHE02007876.1	13773	5	5.51239e-29		0	0	999	gi|939452370|emb|CZHE02007876.1|_IITA_Line_7876	13773	5	5.51239e-29		36	0.891892	0.666667	0.651515	0.348485	0.333333	0.318182	0.444444	0.454086	0.449265	3.09091	2.59615	0.866667	1	1	-	1	0	1	0	1	0	1	0	1	-	1	1	0	-	1	1	0	1	1	1	1	1	-	0	0	1	1	1	1	0	1	1	0	1	0	0	1	-	1	-	1	1	1	1	1	1	1	0	0	1	0	1	0	0	0	1	-	0	1	0	0	1	1	0	-	1	1	1	1	1	1
26755096|F|0-36:C>T-36:C>T	TGCAGAAGCCTTACATAATTAACCTTGTGGATGAACTTACCCTCAAGGGTATAACACAATACTGTGCCT	TGCAGAAGCCTTACATAATTAACCTTGTGGATGAACTTACCCTCAAGGGTATAACACAATACTGTGCCT	gi_939452370_CZHE02007876.1	13773	5	5.51239e-29		0	0	999	gi|939452370|emb|CZHE02007876.1|_IITA_Line_7876	13773	5	5.51239e-29	36:C>T	36	0.891892	0.666667	0.651515	0.348485	0.333333	0.318182	0.444444	0.454086	0.449265	3.09091	2.59615	0.866667	1	1	-	1	1	0	1	1	1	1	1	0	-	0	0	1	-	1	1	1	0	1	1	1	0	-	1	1	1	0	0	0	1	1	1	1	1	1	1	0	-	0	-	0	1	0	1	1	0	0	1	1	0	1	1	1	1	1	1	-	1	0	1	1	1	0	1	-	0	0	0	1	0	0
25332495|F|0--20:G>A	TGCAGCCAAGTGAAGATGATGTGGGGAGTGCATAAACTGATTGACTTGTTGAACAGCAAACGAAATGTC	TGCAGCCAAGTGAAGATGATGTGGGGAGTGCATAAACTGATTGACTTGTTGAACAGCAAACGAAATGTC	gi_939449720_CZHE02010526.1	6409	5	5.51239e-29		0	0	999	gi|939449720|emb|CZHE02010526.1|_IITA_Line_10526	6409	5	5.51239e-29		20	0.72973	0.722222	0.462963	0.537037	0.277778	0.185185	0.401235	0.497257	0.449246	11.6458	8.16667	0.928571	0	1	-	0	1	1	-	1	-	1	0	-	-	0	0	-	1	-	1	1	-	1	1	1	1	1	1	1	0	1	1	-	1	-	1	0	0	-	1	0	-	1	0	1	1	1	1	1	1	-	-	1	0	-	0	1	-	-	1	1	0	1	0	1	1	1	0	-	1	-	-	1	1	1
25332495|F|0-20:G>A-20:G>A	TGCAGCCAAGTGAAGATGACATGGGGAGTGCATAAACTGACTGACTTGTTGAACAGCAAACGAAATGTC	TGCAGCCAAGTGAAGATGACATGGGGAGTGCATAAACTGACTGACTTGTTGAACAGCAAACGAAATGTC	gi_939449720_CZHE02010526.1	6409	5	5.51239e-29		0	0	999	gi|939449720|emb|CZHE02010526.1|_IITA_Line_10526	6409	5	5.51239e-29	20:G>A	20	0.72973	0.722222	0.462963	0.537037	0.277778	0.185185	0.401235	0.497257	0.449246	11.6458	8.16667	0.928571	1	1	-	1	1	0	-	1	-	0	1	-	-	1	1	-	0	-	0	0	-	0	1	1	1	0	0	0	1	0	0	-	0	-	0	1	1	-	0	1	-	1	1	0	1	0	0	0	0	-	-	0	1	-	1	1	-	-	0	0	1	0	1	0	0	0	1	-	0	-	-	1	0	0
26754649|F|0--41:T>C	TGCAGAAAAAACCATCTCTTCCCCAACAAATGTGTGGACCCTACCCCAGTTAAGCATTTTTACAGATCG	TGCAGAAAAAACCATCTCTTCCCCAACAAATGTGTGGACCCTACCCCAGTTAAGCATTTTTAC	gi_939459471_CZHE02000775.1	38255	1	3.70638e-25		0	0	999	gi|939459471|emb|CZHE02000775.1|_IITA_Line_775	38255	1	3.70638e-25		41	0.986486	0.712329	0.575342	0.424658	0.287671	0.287671	0.409833	0.488647	0.44924	8.63768	6.11321	1	1	1	-	1	1	0	1	0	1	1	0	1	1	1	1	1	1	1	1	1	1	0	1	0	0	1	0	1	1	1	0	0	0	1	0	1	1	1	1	0	1	1	1	1	1	1	1	1	1	1	0	1	0	1	1	0	0	1	0	1	1	1	1	0	1	1	0	1	0	0	1	1	1	1
26754649|F|0-41:T>C-41:T>C	TGCAGAAAAAACCATCTCTTCCCCAACAAATGTGTGGACCCCACCCCAGTTAAGCATTTTTACAGATCG	TGCAGAAAAAACCATCTCTTCCCCAACAAATGTGTGGACCCCACCCCAGTTAAGCATTTTTAC	gi_939459471_CZHE02000775.1	38255	1	3.70638e-25		0	0	999	gi|939459471|emb|CZHE02000775.1|_IITA_Line_775	38255	1	3.70638e-25	41:T>C	41	0.986486	0.712329	0.575342	0.424658	0.287671	0.287671	0.409833	0.488647	0.44924	8.63768	6.11321	1	1	0	-	1	0	1	0	1	1	0	1	0	1	0	0	0	0	1	1	0	1	1	0	1	1	0	1	1	1	0	1	1	1	0	1	0	1	1	0	1	0	0	1	0	1	0	1	0	1	0	1	1	1	1	0	1	1	0	1	0	0	0	0	1	1	1	1	0	1	1	1	0	1	0
25331056|F|0--46:T>C	TGCAGAGATGCAACAAGTTTCATCAGGCCTTCCCACCTTTCCTAGTTTACTATCTTTGTAAATCAAGTA	TGCAGAGATGCAACAAGTTTCATCAGGCCTTCCCACCTTTCCTAGTTTACTATCTTTGTAAATCAAGTA	gi_939441731_CZHE02018515.1	9029	5	5.51239e-29	Pseudo_Chromosome_13_P1_13_P2_1	6356464	1	5.41921e-19	gi|939441731|emb|CZHE02018515.1|_IITA_Line_18515	9029	5	5.51239e-29		46	0.986486	0.712329	0.424658	0.575342	0.287671	0.136986	0.409833	0.488647	0.44924	14.8182	11.0513	1	1	1	-	1	0	1	0	1	1	0	1	1	1	0	0	0	0	1	1	0	1	1	1	1	1	1	1	1	1	0	1	1	1	1	1	0	1	1	0	1	1	1	1	0	1	1	1	0	1	0	1	1	1	1	0	1	1	0	1	0	0	1	0	1	1	1	1	1	1	1	1	0	1	0
25331056|F|0-46:T>C-46:T>C	TGCAGAGATGCAACAAGTTTCATCAGGCCTTCCCACCTTTCCTAGTCTACTATCTTTGGAAATCAAGTA	TGCAGAGATGCAACAAGTTTCATCAGGCCTTCCCACCTTTCCTAGTCTACTATCTTTGGAAATCAAGTA	gi_939441731_CZHE02018515.1	9029	5	5.51239e-29	Pseudo_Chromosome_13_P1_13_P2_1	6356464	1	5.41921e-19	gi|939441731|emb|CZHE02018515.1|_IITA_Line_18515	9029	5	5.51239e-29	46:T>C	46	0.986486	0.712329	0.424658	0.575342	0.287671	0.136986	0.409833	0.488647	0.44924	14.8182	11.0513	1	0	0	-	0	1	0	1	0	0	1	0	0	0	1	1	1	1	0	0	1	0	0	1	0	0	1	0	0	0	1	0	0	0	1	0	1	0	0	1	0	1	1	1	1	0	1	0	1	0	1	0	0	0	0	1	0	0	1	0	1	1	1	1	0	0	1	0	1	0	0	0	1	0	1
25331901|F|0--40:A>T	TGCAGCAACAATGGTGAAAAGATTGTATGAAGTTGAAAGTAACTGTTTTCTCTTTCCTGATGGCAGATG	TGCAGCAACAATGGTGAAAAGATTGTATGAAGTTGAAAGTAACTGTTTTCTCTTTCCTGATGGCAGATG	gi_939452963_CZHE02007283.1	1900	2	5.51239e-29		0	0	999	gi|939452963|emb|CZHE02007283.1|_IITA_Line_7283	1900	2	5.51239e-29		40	0.986486	0.712329	0.575342	0.424658	0.287671	0.287671	0.409833	0.488647	0.44924	27.4615	18.7963	1	1	1	-	0	0	1	1	0	1	0	1	1	1	1	1	1	1	1	0	0	0	0	1	0	1	0	1	1	1	1	0	1	1	1	1	1	1	1	0	1	1	1	1	0	1	0	0	1	1	1	1	1	1	0	1	1	0	1	1	0	1	1	1	1	0	1	0	1	1	1	1	1	1	0
25331901|F|0-40:A>T-40:A>T	TGCAGCAACAATGGTGAAAAGATTGTATGAAGTTGAAAGTTACTGTTTTTTCTTTCCTGATGGCAGATG	TGCAGCAACAATGGTGAAAAGATTGTATGAAGTTGAAAGTTACTGTTTTTTCTTTCCTGATGGCAGATG	gi_939452963_CZHE02007283.1	1900	2	5.51239e-29		0	0	999	gi|939452963|emb|CZHE02007283.1|_IITA_Line_7283	1900	2	5.51239e-29	40:A>T	40	0.986486	0.712329	0.575342	0.424658	0.287671	0.287671	0.409833	0.488647	0.44924	27.4615	18.7963	1	0	1	-	1	1	0	0	1	0	1	0	0	0	1	1	0	1	1	1	1	1	1	1	1	0	1	0	0	0	0	1	0	0	0	0	0	0	0	1	1	0	0	1	1	1	1	1	0	0	0	1	0	1	1	1	1	1	0	1	1	1	1	0	0	1	1	1	1	0	0	1	1	1	1
25338752|F|0--17:T>A	TGCAGTTTTTATTTTCATTGAATTGCGGTTTATCTATTTTTATTACAGATCGGAAGAGCGGTTCAGCAG	TGCAGTTTTTATTTTCATTGAATTGCGGTTTATCTATTTTTATTAC		0	0	999		0	0	999		0	0	999		17	0.986486	0.712329	0.575342	0.424658	0.287671	0.287671	0.409833	0.488647	0.44924	21.4923	15.2321	1	1	1	-	1	1	1	0	1	1	0	1	1	1	0	0	1	0	1	1	1	0	1	0	0	1	1	1	0	1	0	1	1	1	0	0	1	1	1	1	1	1	1	1	1	1	0	1	0	0	1	1	1	1	1	1	0	1	1	1	0	1	1	1	0	1	1	1	1	0	0	1	1	1	0
25338752|F|0-17:T>A-17:T>A	TGCAGTTTTTATTTTCAATGAATTGTGGTTTATCTATTTTTATTACAGATCGGAAGAGCGGTTCAGCAG	TGCAGTTTTTATTTTCAATGAATTGTGGTTTATCTATTTTTATTAC		0	0	999		0	0	999		0	0	999	17:T>A	17	0.986486	0.712329	0.575342	0.424658	0.287671	0.287671	0.409833	0.488647	0.44924	21.4923	15.2321	1	0	1	-	0	0	1	1	1	0	1	1	1	0	1	1	0	1	1	1	0	1	0	1	1	1	0	1	1	0	1	0	1	1	1	1	0	0	1	0	0	0	0	1	0	1	1	1	1	1	0	0	1	0	0	1	1	0	0	0	1	1	1	1	1	0	0	0	0	1	1	0	0	1	1
25340977|F|0--49:C>T	TGCAGCACTGAAATAAAAGACAAACCCTGTGAGCAGAAAAATATTATCTCCATATATTTTATTTTTCTA	TGCAGCACTGAAATAAAAGACAAACCCTGTGAGCAGAAAAATATTATCTCCATATATTTTATTTTTCTA	gi_939460130_CZHE02000116.1	14352	1	2.56467e-27	Pseudo_Chromosome_01_P1_1_P2_18	1301809	1	2.48589e-27	gi|939460130|emb|CZHE02000116.1|_IITA_Line_116	14352	1	2.56467e-27		49	0.986486	0.712329	0.575342	0.424658	0.287671	0.287671	0.409833	0.488647	0.44924	13.2	8.5	1	1	1	-	0	0	1	1	1	1	0	0	1	1	1	1	1	1	1	0	0	1	1	0	1	1	0	1	0	1	1	0	1	1	1	1	1	1	1	0	1	1	1	0	1	0	0	1	0	1	1	1	1	1	0	1	1	1	1	1	0	1	1	1	1	0	1	0	0	1	1	1	1	1	0
25340977|F|0-49:C>T-49:C>T	TGCAGCACTGAAATAAAAGACAAACCCTGTGAGCAGAAAAATATTATCTTCATATATTTTATTTTTCTA	TGCAGCACTGAAATAAAAGACAAACCCTGTGAGCAGAAAAATATTATCTTCATATATTTTATTTTTCTA	gi_939460130_CZHE02000116.1	14352	1	2.56467e-27	Pseudo_Chromosome_01_P1_1_P2_18	1301809	1	2.48589e-27	gi|939460130|emb|CZHE02000116.1|_IITA_Line_116	14352	1	2.56467e-27	49:C>T	49	0.986486	0.712329	0.575342	0.424658	0.287671	0.287671	0.409833	0.488647	0.44924	13.2	8.5	1	1	0	-	1	1	0	0	1	1	1	1	0	0	0	0	0	0	0	1	1	1	1	1	0	0	1	0	1	0	0	1	1	1	0	1	0	1	1	1	1	1	1	1	0	1	1	1	1	1	0	0	1	0	1	0	0	1	1	0	1	0	0	0	1	1	0	1	1	1	1	0	0	0	1
25341037|F|0--18:G>T	TGCAGCAGCTCTTGCCCCGGTACATTTCACCTTGAAGCAAGCTGGGAAACTGTGCCAATGGCTTATGAA	TGCAGCAGCTCTTGCCCCGGTACATTTCACCTTGAAGCAAGCTGGGAAACTGTGCCAATGGCTTATGAA	gi_939421052_CZHE02039194.1	343	2	5.51239e-29		0	0	999	gi|939421052|emb|CZHE02039194.1|_IITA_Line_39194	343	2	5.51239e-29		18	0.986486	0.712329	0.575342	0.424658	0.287671	0.287671	0.409833	0.488647	0.44924	7.86567	6.57407	1	0	1	-	1	1	0	1	1	1	0	1	1	1	1	1	0	1	0	1	1	1	1	1	1	0	1	1	1	0	1	0	0	0	1	1	0	1	1	1	1	0	1	0	1	1	0	1	1	1	0	1	0	1	1	1	1	1	1	1	1	1	1	1	1	0	0	1	0	1	1	0	0	1	1
25341037|F|0-18:G>T-18:G>T	TGCAGCAGCTCTTGCCCCTGTACATTTTACCTTGAAGCAAGCTGGGAAACTGTGCCAATGGCTTATGAA	TGCAGCAGCTCTTGCCCCTGTACATTTTACCTTGAAGCAAGCTGGGAAACTGTGCCAATGGCTTATGAA	gi_939421052_CZHE02039194.1	343	2	5.51239e-29		0	0	999	gi|939421052|emb|CZHE02039194.1|_IITA_Line_39194	343	2	5.51239e-29	18:G>T	18	0.986486	0.712329	0.575342	0.424658	0.287671	0.287671	0.409833	0.488647	0.44924	7.86567	6.57407	1	1	0	-	0	0	1	1	0	1	1	1	0	1	0	1	1	0	1	0	0	1	0	0	1	1	0	1	0	1	1	1	1	1	1	1	1	1	0	0	0	1	0	1	0	0	1	1	0	1	1	1	1	0	1	0	0	0	0	0	0	0	0	1	1	1	1	0	1	1	0	1	1	1	1
25350110|F|0--23:T>A	TGCAGCTAATTACTAAAAAGGAATAATCTGGCTCAATACAGCATAAACATTTCTCAAGGGCCAAAAAAT	TGCAGCTAATTACTAAAAAGGAATAATCTGGCTCAATACAGCATAAACATTTCTCAAGGGCCAAAAAAT	gi_939455276_CZHE02004970.1	25511	1	5.51239e-29		0	0	999	gi|939455276|emb|CZHE02004970.1|_IITA_Line_4970	25511	1	5.51239e-29		23	0.986486	0.712329	0.575342	0.424658	0.287671	0.287671	0.409833	0.488647	0.44924	39.8824	34.9811	1	0	1	-	0	1	1	1	1	0	1	1	1	1	0	1	1	1	0	1	1	0	1	1	1	1	1	1	1	1	0	1	0	0	1	0	0	0	1	1	1	1	1	1	1	1	1	1	1	0	1	0	0	1	1	1	1	0	0	1	1	1	0	1	0	1	0	1	1	0	1	1	1	1	1
25350110|F|0-23:T>A-23:T>A	TGCAGCTAATTACTAAAAAGGAAAAATCTGGCTCAATACAGCATAAACATTTCTCAATGGCCAAAAAAT	TGCAGCTAATTACTAAAAAGGAAAAATCTGGCTCAATACAGCATAAACATTTCTCAATGGCCAAAAAAT	gi_939455276_CZHE02004970.1	25511	1	5.51239e-29		0	0	999	gi|939455276|emb|CZHE02004970.1|_IITA_Line_4970	25511	1	5.51239e-29	23:T>A	23	0.986486	0.712329	0.575342	0.424658	0.287671	0.287671	0.409833	0.488647	0.44924	39.8824	34.9811	1	1	0	-	1	0	0	0	0	1	1	0	0	1	1	1	1	1	1	0	0	1	0	1	1	0	1	1	0	0	1	0	1	1	1	1	1	1	0	0	0	1	1	0	0	1	0	1	1	1	0	1	1	0	0	1	0	1	1	0	0	0	1	1	1	1	1	0	1	1	0	0	0	1	1
25349948|F|0--65:A>T	TGCAGACACTTCTCTTGCTATGCATCTATAATTGGGTATAAAGCATAATAAGTAATGAAAATTTTACAG	TGCAGACACTTCTCTTGCTATGCATCTATAATTGGGTATAAAGCATAATAAGTAATGAAAATTTTACAG	gi_939456707_CZHE02003539.1	1185	2	9.22418e-27		0	0	999	gi|939456707|emb|CZHE02003539.1|_IITA_Line_3539	1185	2	9.22418e-27		65	0.986486	0.712329	0.575342	0.424658	0.287671	0.287671	0.409833	0.488647	0.44924	23.8923	17.4655	1	0	1	-	1	1	1	1	1	1	0	1	0	1	1	0	1	0	0	0	1	1	1	0	0	1	1	1	1	0	1	1	1	0	0	1	0	1	0	1	1	0	1	1	1	1	0	1	1	1	1	1	0	1	1	0	0	1	1	1	1	1	0	1	1	1	1	1	1	1	0	1	1	1	1
25349948|F|0-65:A>T-65:A>T	TGCAGACACTTCTCTTGCTATGCATCTATAATTGGGTATAAAGCATAATAAGTAATGAAAATTTTTACA	TGCAGACACTTCTCTTGCTATGCATCTATAATTGGGTATAAAGCATAATAAGTAATGAAAATTTTTACA	gi_939456707_CZHE02003539.1	1185	2	9.22418e-27		0	0	999	gi|939456707|emb|CZHE02003539.1|_IITA_Line_3539	1185	2	9.22418e-27	65:A>T	65	0.986486	0.712329	0.575342	0.424658	0.287671	0.287671	0.409833	0.488647	0.44924	23.8923	17.4655	1	1	1	-	0	1	0	1	0	0	1	0	1	0	0	1	0	1	1	1	1	1	0	1	1	0	1	1	0	1	1	1	0	1	1	0	1	0	1	1	0	1	1	1	0	1	1	0	0	1	0	1	1	0	1	1	1	0	0	0	0	1	1	0	1	1	0	0	0	1	1	0	0	1	0
25334828|F|0--30:A>G	TGCAGTATTTTTACTTTTTTTGAATAAAAAACAAGTGATGTATTCAAAATATGCGGTTTGTGCTAATAA	TGCAGTATTTTTACTTTTTTTGAATAAAAAACAAGTGATGTATTCAAAATATGCGGTTTGTGCTAATAA	gi_939459190_CZHE02001056.1	44444	1	5.51239e-29		0	0	999	gi|939459190|emb|CZHE02001056.1|_IITA_Line_1056	44444	1	5.51239e-29		30	0.986486	0.712329	0.575342	0.424658	0.287671	0.287671	0.409833	0.488647	0.44924	22.0462	19.963	0.973684	1	1	-	0	0	1	1	0	1	1	1	1	1	1	1	1	1	1	0	0	0	0	1	0	1	0	1	1	1	1	0	1	1	1	1	1	1	1	0	1	1	1	0	0	1	0	0	1	1	1	1	1	1	0	1	1	0	1	1	0	1	1	1	1	0	1	0	1	1	1	1	1	1	0
25334828|F|0-30:A>G-30:A>G	TGCAGTATTTTTACTTTTTTTGAATAAAAAGCAAGTGATGTGTTCAAAATATGCGGTTTGTGCTAATAA	TGCAGTATTTTTACTTTTTTTGAATAAAAAGCAAGTGATGTGTTCAAAATATGCGGTTTGTGCTAATAA	gi_939459190_CZHE02001056.1	44444	1	5.51239e-29		0	0	999	gi|939459190|emb|CZHE02001056.1|_IITA_Line_1056	44444	1	5.51239e-29	30:A>G	30	0.986486	0.712329	0.575342	0.424658	0.287671	0.287671	0.409833	0.488647	0.44924	22.0462	19.963	0.973684	0	1	-	1	1	0	0	1	0	1	0	0	0	1	1	0	1	1	1	1	1	1	1	1	0	1	0	0	0	0	1	0	0	0	0	0	0	0	1	1	0	0	1	1	1	1	1	0	0	0	1	0	1	1	1	1	1	0	1	1	1	1	0	0	1	1	1	1	0	0	1	1	1	1
26764723|F|0--13:A>G	TGCAGTATAATTCAACGAAGACCCAATTAATTTAAACATTTGAATGAATTACAGATCGGAAGAGCGGTT	TGCAGTATAATTCAACGAAGACCCAATTAATTTAAACATTTGAATGAATTAC	gi_939456182_CZHE02004064.1	25272	1	3.5582e-19	Pseudo_Chromosome_05_P1_5_P2_4	3441107	1	7.46488e-16	gi|939456182|emb|CZHE02004064.1|_IITA_Line_4064	25272	1	3.5582e-19		13	0.864865	0.6875	0.625	0.375	0.3125	0.3125	0.429688	0.46875	0.449219	2.75472	2.68519	0.861111	1	1	-	0	1	-	1	1	1	1	1	1	1	-	-	1	-	0	1	1	0	1	1	0	1	1	0	1	1	1	1	1	0	0	-	1	1	1	0	1	0	1	1	0	1	1	0	0	1	-	1	0	1	1	1	0	1	0	0	1	0	1	1	1	0	-	1	0	-	-	1	1	0	1
26764723|F|0-13:A>G-13:A>G	TGCAGTATAATTCGACGAAGACCCAATTAATTTAAACATTTGAATGAATTACAGATCGGAAGAGCGGTT	TGCAGTATAATTCGACGAAGACCCAATTAATTTAAACATTTGAATGAATTAC	gi_939456182_CZHE02004064.1	25272	1	3.5582e-19	Pseudo_Chromosome_05_P1_5_P2_4	3441107	1	7.46488e-16	gi|939456182|emb|CZHE02004064.1|_IITA_Line_4064	25272	1	3.5582e-19	13:A>G	13	0.864865	0.6875	0.625	0.375	0.3125	0.3125	0.429688	0.46875	0.449219	2.75472	2.68519	0.861111	0	1	-	1	0	-	0	0	1	1	0	0	0	-	-	0	-	1	1	0	1	1	1	1	1	1	1	0	1	1	1	1	1	1	-	0	1	1	1	0	1	0	1	1	1	1	1	1	1	-	0	1	0	0	1	1	1	1	1	0	1	0	0	0	1	-	0	1	-	-	0	0	1	0
25349687|F|0--7:T>C	TGCAGGTTTACACAGTAATATTTCCAGGACATGTCAACTTACAGATCGGAAGAGCGGTTCAGCAGGAAT	TGCAGGTTTACACAGTAATATTTCCAGGACATGTCAACTTAC	gi_939427188_CZHE02033058.1	3661	2	3.85483e-12		0	0	999	gi|939427188|emb|CZHE02033058.1|_IITA_Line_33058	3661	2	3.85483e-12		7	0.635135	0.723404	0.468085	0.531915	0.276596	0.191489	0.400181	0.497963	0.449072	6	2	0.916667	1	1	-	-	1	1	-	-	0	-	1	1	-	-	-	-	1	-	-	1	1	-	1	1	1	1	-	1	-	-	-	-	1	-	-	0	0	0	1	0	1	0	1	1	1	0	1	-	1	0	0	1	-	0	1	1	-	0	1	0	-	-	-	1	1	1	1	1	1	1	-	0	1	-
25349687|F|0-7:T>C-7:T>C	TGCAGGTCTACACAGTAATATTTCCCGGACATGTCAACTTACAGATCGGAAGAGCGGTTCAGCAGGAAT	TGCAGGTCTACACAGTAATATTTCCCGGACATGTCAACTTAC	gi_939427188_CZHE02033058.1	3661	2	3.85483e-12		0	0	999	gi|939427188|emb|CZHE02033058.1|_IITA_Line_33058	3661	2	3.85483e-12	7:T>C	7	0.635135	0.723404	0.468085	0.531915	0.276596	0.191489	0.400181	0.497963	0.449072	6	2	0.916667	0	0	-	-	0	0	-	-	1	-	0	1	-	-	-	-	1	-	-	0	0	-	0	0	0	0	-	0	-	-	-	-	0	-	-	1	1	1	0	1	0	1	0	0	0	1	1	-	1	1	1	0	-	1	1	1	-	1	1	1	-	-	-	1	0	0	0	0	0	0	-	1	1	-
25336982|F|0--12:A>G	TGCAGAAATCAAACCAACTTCCTTTACAGATCGGAAGAGCGGTTCAGCAGGAATGCCGAGACCGATCTC	TGCAGAAATCAAACCAACTTCCTTTAC		0	0	999		0	0	999		0	0	999		12	0.932432	0.724638	0.478261	0.521739	0.275362	0.202899	0.399076	0.499055	0.449065	7.43548	13.641	1	0	1	-	1	-	0	1	1	1	1	1	0	1	0	1	1	1	0	1	1	1	0	-	0	0	1	1	0	1	1	1	1	1	1	1	0	1	0	1	1	1	1	1	-	1	1	1	0	0	0	1	1	-	1	1	1	1	1	1	1	0	1	1	1	1	0	0	0	1	0	1	1	1	1
25336982|F|0-12:A>G-12:A>G	TGCAGAAATCAAGCCAACTTCCTTTACAGATCGGAAGAGCGGTTCAGCAGGAATGCCGAGACCGATCTC	TGCAGAAATCAAGCCAACTTCCTTTAC		0	0	999		0	0	999		0	0	999	12:A>G	12	0.932432	0.724638	0.478261	0.521739	0.275362	0.202899	0.399076	0.499055	0.449065	7.43548	13.641	1	1	1	-	0	-	1	1	0	0	0	1	1	0	1	0	0	1	1	0	0	0	1	-	1	1	0	1	1	0	0	0	0	0	0	0	1	0	1	0	1	0	1	0	-	1	0	0	1	1	1	0	1	-	1	0	0	0	0	0	0	1	1	0	0	0	1	1	1	1	1	1	0	0	1
26758269|F|0--64:T>A	TGCAGGGTGCCCAACAATTCAGCAATTGTAGCAAAAGACAGAATTAGGATAACTGAAAACACCTTAGGG	TGCAGGGTGCCCAACAATTCAGCAATTGTAGCAAAAGACAGAATTAGGATAACTGAAAACACCTTAGGG	gi_939457443_CZHE02002803.1	30903	1	5.51239e-29	Pseudo_Chromosome_11_P1_11_P2_9	6761833	1	3.23853e-21	gi|939457443|emb|CZHE02002803.1|_IITA_Line_2803	30903	1	5.51239e-29		64	0.932432	0.724638	0.521739	0.478261	0.275362	0.246377	0.399076	0.499055	0.449065	3.87692	2.33333	0.973684	1	1	-	0	0	1	1	1	1	1	1	0	0	0	1	1	1	0	1	0	1	1	-	1	1	1	0	1	0	1	1	-	1	0	0	1	1	1	0	1	-	1	1	0	1	0	1	1	1	1	0	1	1	1	1	1	1	0	0	1	1	1	1	1	1	-	1	0	1	1	0	1	1	1
26758269|F|0-64:T>A-64:T>A	TGCAGGGTGCCCAACAATTCAGCAATTGTAGCAAAAGACAGAATTAGGATAACTGAAAACACCTAGGGT	TGCAGGGTGCCCAACAATTCAGCAATTGTAGCAAAAGACAGAATTAGGATAACTGAAAACACCTAGGGT	gi_939457443_CZHE02002803.1	30903	1	5.51239e-29	Pseudo_Chromosome_11_P1_11_P2_9	6761833	1	3.23853e-21	gi|939457443|emb|CZHE02002803.1|_IITA_Line_2803	30903	1	5.51239e-29	64:T>A	64	0.932432	0.724638	0.521739	0.478261	0.275362	0.246377	0.399076	0.499055	0.449065	3.87692	2.33333	0.973684	0	1	-	1	1	1	1	0	0	0	0	1	1	1	1	1	0	1	1	1	0	0	-	0	1	0	1	0	1	0	0	-	0	1	1	0	0	1	1	1	-	1	1	1	1	1	1	0	0	0	1	0	1	1	0	0	0	1	1	0	0	0	0	0	0	-	1	1	0	0	1	0	1	0
26763324|F|0--33:C>T	TGCAGGCTGCATTGCATGCATCCACATGCACCACACGTCAATTGCTTAAATCACATGTTAAACAAATTA	TGCAGGCTGCATTGCATGCATCCACATGCACCACACGTCAATTGCTTAAATCACATGTTAAACAAATTA	gi_939455168_CZHE02005078.1	16739	1	5.51239e-29		0	0	999	gi|939455168|emb|CZHE02005078.1|_IITA_Line_5078	16739	1	5.51239e-29		33	0.932432	0.724638	0.478261	0.521739	0.275362	0.202899	0.399076	0.499055	0.449065	4.59677	4.21739	0.970588	0	1	-	1	0	1	-	0	1	0	1	1	1	1	1	1	-	1	0	0	0	1	1	1	1	0	1	1	1	0	0	1	-	1	1	0	1	1	1	1	1	1	1	0	1	1	1	1	0	1	1	1	0	1	1	1	1	0	1	1	-	1	1	0	1	1	1	0	0	1	1	0	1	1
26763324|F|0-33:C>T-33:C>T	TGCAGGCTGCATTGCATGCATGCACATGCACCATACGTCAATTGCTTAAATCACATGTTAAACAAATTA	TGCAGGCTGCATTGCATGCATGCACATGCACCATACGTCAATTGCTTAAATCACATGTTAAACAAATTA	gi_939455168_CZHE02005078.1	16739	1	5.51239e-29		0	0	999	gi|939455168|emb|CZHE02005078.1|_IITA_Line_5078	16739	1	5.51239e-29	33:C>T	33	0.932432	0.724638	0.478261	0.521739	0.275362	0.202899	0.399076	0.499055	0.449065	4.59677	4.21739	0.970588	1	0	-	0	1	0	-	1	0	1	0	0	0	0	0	0	-	1	1	1	1	1	0	0	0	1	1	0	1	1	1	0	-	1	0	1	0	0	1	0	0	1	0	1	0	0	0	1	1	0	1	0	1	0	0	1	1	1	0	0	-	0	0	1	1	0	0	1	1	0	0	1	1	1
26764048|F|0--55:T>C	TGCAGTTAAGTTAATTGGGTTTTCTTTTTTCTAGATTAATTTTGTTAGAGTACCATTTTGTTACTGCAA	TGCAGTTAAGTTAATTGGGTTTTCTTTTTTCTAGATTAATTTTGTTAGAGTACCATTTTGTTACTGCAA	gi_939454487_CZHE02005759.1	20117	1	5.51239e-29		0	0	999	gi|939454487|emb|CZHE02005759.1|_IITA_Line_5759	20117	1	5.51239e-29		55	0.932432	0.724638	0.521739	0.478261	0.275362	0.246377	0.399076	0.499055	0.449065	3.13333	2.93617	0.928571	1	1	-	1	1	1	0	0	1	0	1	0	0	1	1	1	-	1	1	1	1	0	1	1	1	1	1	1	1	1	0	1	0	1	1	1	1	1	0	1	1	1	1	0	1	0	1	1	-	0	1	0	1	0	1	1	0	1	0	1	0	1	1	1	0	-	1	1	-	1	1	1	0	1
26764048|F|0-55:T>C-55:T>C	TGCAGTTAAGTTAATTGGGTTTTCTTTTTTCTAGATTAATTTTGTTAGAGTACCACTTTGTTACTGCAA	TGCAGTTAAGTTAATTGGGTTTTCTTTTTTCTAGATTAATTTTGTTAGAGTACCACTTTGTTACTGCAA	gi_939454487_CZHE02005759.1	20117	1	5.51239e-29		0	0	999	gi|939454487|emb|CZHE02005759.1|_IITA_Line_5759	20117	1	5.51239e-29	55:T>C	55	0.932432	0.724638	0.521739	0.478261	0.275362	0.246377	0.399076	0.499055	0.449065	3.13333	2.93617	0.928571	1	1	-	0	0	0	1	1	1	1	1	1	1	0	0	1	-	0	0	0	0	1	0	0	0	0	0	0	0	0	1	0	1	0	1	0	1	1	1	1	1	0	0	1	1	1	1	1	-	1	0	1	0	1	1	1	1	0	1	0	1	0	1	0	1	-	0	0	-	0	0	1	1	0
25349331|F|0--11:G>T	TGCAGAACTACGAGGCCTGGAATTGCAGACTGGATACTTCACCTTACAGATCGGAAGAGCGGTTCAGCA	TGCAGAACTACGAGGCCTGGAATTGCAGACTGGATACTTCACCTTAC	gi_939460122_CZHE02000124.1	250	1	8.18419e-15		0	0	999	gi|939460122|emb|CZHE02000124.1|_IITA_Line_124	250	1	8.18419e-15		11	0.689189	0.509804	0.72549	0.27451	0.490196	0.235294	0.499808	0.398308	0.449058	15.7059	12.0426	1	-	0	-	0	-	1	1	1	-	1	0	1	1	1	1	1	1	1	-	-	1	0	0	0	-	1	0	1	0	0	0	0	-	-	-	-	-	0	1	-	-	1	1	-	0	1	1	1	0	-	0	-	-	-	0	0	1	1	1	1	-	0	0	0	0	1	0	-	-	-	0	0	0	1
25349331|F|0-11:G>T-11:G>T	TGCAGAACTACTAGGCCTAGAATTGCAGACTGGATACTTCACCTTACAGATCGGAAGAGCGGTTCAGCA	TGCAGAACTACTAGGCCTAGAATTGCAGACTGGATACTTCACCTTAC	gi_939460122_CZHE02000124.1	250	1	8.18419e-15		0	0	999	gi|939460122|emb|CZHE02000124.1|_IITA_Line_124	250	1	8.18419e-15	11:G>T	11	0.689189	0.509804	0.72549	0.27451	0.490196	0.235294	0.499808	0.398308	0.449058	15.7059	12.0426	1	-	1	-	1	-	1	0	0	-	0	1	0	1	1	1	0	1	1	-	-	0	1	1	1	-	0	1	1	1	1	1	1	-	-	-	-	-	1	0	-	-	0	0	-	1	0	0	1	1	-	1	-	-	-	1	1	0	1	1	0	-	1	1	1	1	1	1	-	-	-	1	1	1	1
25343817|F|0--32:C>T	TGCAGAGATATACATATCATATAATTTTGAACCCTTACAGATCGGAAGAGCGGTTCAGCAGGAATGCCG	TGCAGAGATATACATATCATATAATTTTGAACCCTTAC	gi_939459741_CZHE02000505.1	35996	4	1.15548e-11	Pseudo_Chromosome_04_P1_4_P2_5	5437937	1	1.11978e-11	gi|939459741|emb|CZHE02000505.1|_IITA_Line_505	35996	4	1.15548e-11		32	0.689189	0.72549	0.490196	0.509804	0.27451	0.215686	0.398308	0.499808	0.449058	4.78261	5.3	0.954545	-	1	1	1	1	0	1	1	1	-	1	1	1	1	1	1	1	0	1	0	0	-	1	-	-	-	1	-	1	0	0	1	-	0	0	1	1	0	1	1	-	1	1	1	0	1	1	0	-	1	-	-	-	0	-	1	-	-	-	1	-	-	1	1	-	0	-	1	1	0	-	1	1	-
25343817|F|0-32:C>T-32:C>T	TGCAGAGATATACATATCATATAATTTTGAACTCTTACAGATCGGAAGAGCGGTTCAGCAGGAATGCCG	TGCAGAGATATACATATCATATAATTTTGAACTCTTAC	gi_939459741_CZHE02000505.1	35996	4	1.15548e-11	Pseudo_Chromosome_04_P1_4_P2_5	5437937	1	1.11978e-11	gi|939459741|emb|CZHE02000505.1|_IITA_Line_505	35996	4	1.15548e-11	32:C>T	32	0.689189	0.72549	0.490196	0.509804	0.27451	0.215686	0.398308	0.499808	0.449058	4.78261	5.3	0.954545	-	0	0	1	1	1	0	1	1	-	0	0	1	0	0	1	0	1	0	1	1	-	0	-	-	-	1	-	0	1	1	0	-	1	1	0	1	1	0	0	-	1	0	0	1	0	0	1	-	0	-	-	-	1	-	0	-	-	-	0	-	-	1	0	-	1	-	0	0	1	-	0	1	-
25350340|F|0--57:T>A	TGCAGTGATTGTGGCTCAGTTGTATCTTGATAATGTATATAAACTTCATGGTTTTCCTGCTTCCAAAGT	TGCAGTGATTGTGGCTCAGTTGTATCTTGATAATGTATATAAACTTCATGGTTTTCCTGCTTCCAAAGT	gi_939458060_CZHE02002186.1	9571	2	2.56467e-27		0	0	999	gi|939458060|emb|CZHE02002186.1|_IITA_Line_2186	9571	2	2.56467e-27		57	0.756757	0.714286	0.571429	0.428571	0.285714	0.285714	0.408163	0.489796	0.44898	32.8462	34.875	1	-	1	-	-	1	1	1	0	0	1	1	1	1	0	1	0	1	1	1	1	-	-	0	1	-	-	1	-	-	0	1	0	1	1	1	0	0	-	1	-	-	0	-	1	1	-	1	1	0	1	0	1	1	1	1	1	0	1	0	1	1	1	-	1	1	-	0	-	1	-	1	1	1	0
25350340|F|0-57:T>A-57:T>A	TGCAGTGATTGTGGCTCAGTTGTATCTTGATAATGTATATAAACTTCATGGTTTTCCAGCTTCCAAAGT	TGCAGTGATTGTGGCTCAGTTGTATCTTGATAATGTATATAAACTTCATGGTTTTCCAGCTTCCAAAGT	gi_939458060_CZHE02002186.1	9571	2	2.56467e-27		0	0	999	gi|939458060|emb|CZHE02002186.1|_IITA_Line_2186	9571	2	2.56467e-27	57:T>A	57	0.756757	0.714286	0.571429	0.428571	0.285714	0.285714	0.408163	0.489796	0.44898	32.8462	34.875	1	-	0	-	-	0	0	0	1	1	1	0	1	1	1	0	1	0	0	0	0	-	-	1	0	-	-	1	-	-	1	0	1	0	0	1	1	1	-	0	-	-	1	-	0	1	-	1	1	1	1	1	0	1	0	0	1	1	1	1	1	1	1	-	0	0	-	1	-	0	-	0	1	0	1
25344124|F|0--30:C>G	TGCAGCAGCACAAACGCTAACGTGGATTTCCTCAGACTTTTTTTTTTTACAGATCGGAAGAGCGGTTCA	TGCAGCAGCACAAACGCTAACGTGGATTTCCTCAGACTTTTTTTTTTTAC	gi_939439474_CZHE02020772.1	1933	1	4.27405e-18		0	0	999	gi|939439474|emb|CZHE02020772.1|_IITA_Line_20772	1933	1	4.27405e-18		30	0.851351	0.714286	0.571429	0.428571	0.285714	0.285714	0.408163	0.489796	0.44898	27.4138	8.76744	0.96875	1	1	1	1	1	0	0	0	1	1	1	1	-	1	1	-	1	0	1	1	-	1	1	1	1	1	1	1	0	1	0	-	1	0	-	1	1	0	-	1	1	1	1	0	1	0	1	1	1	1	-	1	0	-	-	1	1	1	0	0	1	-	1	0	1	1	0	-	0	0	1	1	1	0
25344124|F|0-30:C>G-30:C>G	TGCAGCAGCACAAACGCTAACGTGGATTTCGTCAGACTTTTTTTTTTTACAGATCGGAAGAGCGGTTCA	TGCAGCAGCACAAACGCTAACGTGGATTTCGTCAGACTTTTTTTTTTTAC	gi_939439474_CZHE02020772.1	1933	1	4.27405e-18		0	0	999	gi|939439474|emb|CZHE02020772.1|_IITA_Line_20772	1933	1	4.27405e-18	30:C>G	30	0.851351	0.714286	0.571429	0.428571	0.285714	0.285714	0.408163	0.489796	0.44898	27.4138	8.76744	0.96875	0	0	0	0	0	1	1	1	0	1	0	1	-	1	0	-	0	1	1	0	-	0	1	1	0	0	0	0	1	0	1	-	0	1	-	0	0	1	-	1	1	0	0	1	1	1	1	0	1	0	-	1	1	-	-	0	1	1	1	1	1	-	1	1	0	1	1	-	1	1	1	0	0	1
26766474|F|0--17:C>T	TGCAGGGACATCACAGCCGAACTTCGACAAGAACTCATCTACAATCTCCGAAAGCCCTTTAAGAGCTGC	TGCAGGGACATCACAGCCGAACTTCGACAAGAACTCATCTACAATCTCCGAAAGCCCTTTAAGAGCTGC		0	0	999		0	0	999		0	0	999		17	0.756757	0.428571	0.714286	0.285714	0.571429	0.142857	0.489796	0.408163	0.44898	2.19355	2.17021	0.961538	0	0	-	0	0	-	-	-	1	1	0	0	0	-	1	-	-	0	0	0	1	0	-	1	0	0	0	-	0	1	0	-	-	1	-	1	1	0	0	0	1	1	0	0	1	1	0	1	1	0	1	0	0	1	0	1	1	-	1	-	1	-	0	1	0	-	0	0	-	1	-	0	0	1
26766474|F|0-17:C>T-17:C>T	TGCAGGGACATCACAGCTGAACTTCGACAAGAACTCATCTACAATCTCCGAAAGCCCTTTAAGAGCTGC	TGCAGGGACATCACAGCTGAACTTCGACAAGAACTCATCTACAATCTCCGAAAGCCCTTTAAGAGCTGC		0	0	999		0	0	999		0	0	999	17:C>T	17	0.756757	0.428571	0.714286	0.285714	0.571429	0.142857	0.489796	0.408163	0.44898	2.19355	2.17021	0.961538	1	1	-	1	1	-	-	-	1	0	1	1	1	-	0	-	-	1	1	1	0	1	-	0	1	1	1	-	1	0	1	-	-	0	-	1	1	1	1	1	0	1	1	1	1	0	1	0	0	1	1	1	1	1	1	0	0	-	1	-	0	-	1	0	1	-	1	1	-	0	-	1	1	0
26754996|F|0--10:A>G	TGCAGAACCTATTCCAAGAAGATCTACTCGTGAGAAAAAACAACCGGACAGGTATGGAGACTTTACAAG	TGCAGAACCTATTCCAAGAAGATCTACTCGTGAGAAAAAACAACCGGACAGGTATGGAGACTTTACAAG	gi_939457769_CZHE02002477.1	19714	2	1.54353e-24		0	0	999	gi|939457769|emb|CZHE02002477.1|_IITA_Line_2477	19714	2	1.54353e-24		10	0.756757	0.714286	0.571429	0.428571	0.285714	0.285714	0.408163	0.489796	0.44898	2.77551	2.3	0.916667	0	1	-	1	0	1	1	0	1	1	1	0	1	-	0	-	-	-	1	0	-	-	-	1	1	1	-	1	1	1	-	1	-	1	1	1	1	1	1	0	1	1	-	-	1	0	1	1	1	-	1	0	1	1	1	-	0	1	1	1	0	-	0	0	1	-	0	0	1	1	-	1	0	1
26754996|F|0-10:A>G-10:A>G	TGCAGAACCTGTTCCAAGAAGATCTACTCGTGAGAAAAAACAACCGGACAGGTATGGAGACTTTACAAG	TGCAGAACCTGTTCCAAGAAGATCTACTCGTGAGAAAAAACAACCGGACAGGTATGGAGACTTTACAAG	gi_939457769_CZHE02002477.1	19714	2	1.54353e-24		0	0	999	gi|939457769|emb|CZHE02002477.1|_IITA_Line_2477	19714	2	1.54353e-24	10:A>G	10	0.756757	0.714286	0.571429	0.428571	0.285714	0.285714	0.408163	0.489796	0.44898	2.77551	2.3	0.916667	1	0	-	0	1	0	0	1	1	0	0	1	1	-	1	-	-	-	0	1	-	-	-	1	0	0	-	1	0	1	-	0	-	0	0	0	1	0	0	1	0	0	-	-	1	1	1	1	0	-	0	1	0	1	0	-	1	1	0	1	1	-	1	1	1	-	1	1	1	0	-	1	1	1
26763362|F|0--22:T>C	TGCAGGGAGGCAACAAAGCTGTTTTCCAATAGCTGACATAGAACATGAACAGAGAACATAATTCAAGAT	TGCAGGGAGGCAACAAAGCTGTTTTCCAATAGCTGACATAGAACATGAACAGAGAACATAATTCAAGAT	gi_939422704_CZHE02037542.1	1070	2	5.51239e-29		0	0	999	gi|939422704|emb|CZHE02037542.1|_IITA_Line_37542	1070	2	5.51239e-29		22	0.945946	0.571429	0.714286	0.285714	0.428571	0.285714	0.489796	0.408163	0.44898	2.58824	2.5	0.842105	0	1	-	1	0	1	1	0	0	1	1	0	0	1	0	0	0	1	-	0	1	0	1	1	1	1	0	0	1	1	1	1	1	1	1	0	0	1	1	1	0	0	0	1	0	1	1	0	1	1	1	1	1	0	1	0	0	1	-	0	1	0	1	1	1	-	0	0	0	0	1	0	1	1
26763362|F|0-22:T>C-22:T>C	TGCAGGGAGGCAACAAAGCTGTCTTCCAATAGCTGACATAGAACATGAACAGAGAACATAATTCAAGAT	TGCAGGGAGGCAACAAAGCTGTCTTCCAATAGCTGACATAGAACATGAACAGAGAACATAATTCAAGAT	gi_939422704_CZHE02037542.1	1070	2	5.51239e-29		0	0	999	gi|939422704|emb|CZHE02037542.1|_IITA_Line_37542	1070	2	5.51239e-29	22:T>C	22	0.945946	0.571429	0.714286	0.285714	0.428571	0.285714	0.489796	0.408163	0.44898	2.58824	2.5	0.842105	1	1	-	0	1	1	0	1	1	1	0	1	1	1	1	1	1	0	-	1	0	1	1	0	0	0	1	1	0	1	0	1	0	0	0	1	1	0	1	1	1	1	1	0	1	1	0	1	1	0	1	0	1	1	1	1	1	0	-	1	1	1	1	1	1	-	1	1	1	1	0	1	1	1
26762372|F|0--21:C>T	TGCAGATTTTCTTATGATCCACTTATCTTCTTTCTATCTTCAGTCTTTGTTTGATTCATGAGTTCTCTT	TGCAGATTTTCTTATGATCCACTTATCTTCTTTCTATCTTCAGTCTTTGTTTGATTCATGAGTTCTCTT	gi_939452559_CZHE02007687.1	18786	2	5.51239e-29	Pseudo_Chromosome_03_P1_3_P2_10	14959388	1	2.50354e-22	gi|939452559|emb|CZHE02007687.1|_IITA_Line_7687	18786	2	5.51239e-29		21	0.972973	0.541667	0.722222	0.277778	0.458333	0.263889	0.496528	0.401235	0.448881	7.71429	4.80882	1	1	0	-	1	0	0	0	1	1	1	1	0	0	0	0	0	1	1	1	0	1	0	0	1	1	1	0	1	0	1	0	1	0	0	1	1	1	0	0	1	1	1	1	1	1	0	0	0	-	0	1	0	1	0	1	1	0	1	1	1	0	0	1	1	1	1	1	0	1	0	0	1	0	0
26762372|F|0-21:C>T-21:C>T	TGCAGATTTTCTTATGATCCATTTATCTTCTTTCTATCTTCAGTCTTTGTTTGATTCATGAGTTCTCTT	TGCAGATTTTCTTATGATCCATTTATCTTCTTTCTATCTTCAGTCTTTGTTTGATTCATGAGTTCTCTT	gi_939452559_CZHE02007687.1	18786	2	5.51239e-29	Pseudo_Chromosome_03_P1_3_P2_10	14959388	1	2.50354e-22	gi|939452559|emb|CZHE02007687.1|_IITA_Line_7687	18786	2	5.51239e-29	21:C>T	21	0.972973	0.541667	0.722222	0.277778	0.458333	0.263889	0.496528	0.401235	0.448881	7.71429	4.80882	1	1	1	-	0	1	1	1	0	1	0	0	1	1	1	1	1	1	0	0	1	0	1	1	1	1	0	1	1	1	0	1	0	1	1	1	0	1	1	1	1	1	0	0	0	1	1	1	1	-	1	1	1	0	1	1	1	1	0	1	0	1	1	1	0	1	1	0	1	0	1	1	1	1	1
25345846|F|0--10:T>G	TGCAGATTAGTTGATGCTTGGAGAGTCTTTGACTTGATGAAGCATAGGAATGTTTACACATGGAATTCA	TGCAGATTAGTTGATGCTTGGAGAGTCTTTGACTTGATGAAGCATAGGAATGTTTACACATGGAATTCA	gi_939452749_CZHE02007497.1	819	1	2.58287e-22		0	0	999	gi|939452749|emb|CZHE02007497.1|_IITA_Line_7497	819	1	2.58287e-22		10	0.972973	0.347222	0.666667	0.333333	0.652778	0.013889	0.453318	0.444444	0.448881	11.1875	11.6452	1	0	-	-	0	0	1	1	1	0	1	0	1	1	1	1	1	1	1	0	0	1	0	0	0	0	1	0	1	0	0	0	0	0	0	0	0	0	0	1	0	0	1	1	0	0	0	1	1	0	0	0	0	0	0	0	0	1	1	1	1	0	0	0	0	0	1	0	0	0	0	0	0	0	1
25345846|F|0-10:T>G-10:T>G	TGCAGATTAGGAGATGCTCGGAGAGTCTTTGACTTGATGAAGCATAGGAATGTTTACGCATGGAATTCA	TGCAGATTAGGAGATGCTCGGAGAGTCTTTGACTTGATGAAGCATAGGAATGTTTACGCATGGAATTCA	gi_939452749_CZHE02007497.1	819	1	2.58287e-22		0	0	999	gi|939452749|emb|CZHE02007497.1|_IITA_Line_7497	819	1	2.58287e-22	10:T>G	10	0.972973	0.347222	0.666667	0.333333	0.652778	0.013889	0.453318	0.444444	0.448881	11.1875	11.6452	1	1	-	-	1	1	0	0	0	1	0	1	1	0	0	0	0	0	0	1	1	0	1	1	1	1	0	1	0	1	1	1	1	1	1	1	1	1	1	0	1	1	0	0	1	1	1	0	0	1	1	1	1	1	1	1	1	0	0	0	0	1	1	1	1	1	0	1	1	1	1	1	1	1	0
26767286|F|0--11:A>G	TGCAGTTATCCATGGTGTGTGTATTCCCTTTAGTTCTTGTGTATAAATTCAGGGAGTTGATAGTTATTT	TGCAGTTATCCATGGTGTGTGTATTCCCTTTAGTTCTTGTGTATAAATTCAGGGAGTTGATAGTTATTT	gi_939412435_CZHE02047811.1	1367	4	5.55153e-24		0	0	999	gi|939412435|emb|CZHE02047811.1|_IITA_Line_47811	1367	4	5.55153e-24		11	0.972973	0.722222	0.541667	0.458333	0.277778	0.263889	0.401235	0.496528	0.448881	4.87302	3.58	1	1	1	-	1	0	1	1	1	1	0	1	1	1	1	0	1	1	1	1	0	1	1	1	0	1	1	0	1	0	1	0	1	-	0	0	0	1	0	0	1	1	1	1	1	1	1	1	1	0	1	0	0	1	1	1	1	1	1	1	0	1	1	1	1	1	1	1	1	1	1	1	0	0	0
26767286|F|0-11:A>G-11:A>G	TGCAGTTATCCGTGGTGTGTGTATTTCCTTTAGTTCTTGTGTATAAATTCAGGGAGTTGATAGTTATTT	TGCAGTTATCCGTGGTGTGTGTATTTCCTTTAGTTCTTGTGTATAAATTCAGGGAGTTGATAGTTATTT	gi_939412435_CZHE02047811.1	1367	4	5.55153e-24		0	0	999	gi|939412435|emb|CZHE02047811.1|_IITA_Line_47811	1367	4	5.55153e-24	11:A>G	11	0.972973	0.722222	0.541667	0.458333	0.277778	0.263889	0.401235	0.496528	0.448881	4.87302	3.58	1	0	1	-	0	1	0	1	0	0	1	1	1	0	0	1	0	1	1	0	1	0	0	1	1	0	0	1	1	1	0	1	0	-	1	1	1	0	1	1	0	1	1	0	0	1	0	1	1	1	0	1	1	0	1	0	0	0	1	0	1	1	0	0	0	0	1	0	0	0	1	1	1	1	1
25341854|F|0--67:T>C	TGCAGGACCTTTTGTTCACATCAATGGCCTTTTCTTTCATCACTTGCCAAGTCTCCATAACAAACTATA	TGCAGGACCTTTTGTTCACATCAATGGCCTTTTCTTTCATCACTTGCCAAGTCTCCATAACAAACTATA	gi_939451044_CZHE02009202.1	6116	1	7.13073e-28	Pseudo_Chromosome_03_P1_3_P2_10	4764750	1	2.48589e-27	gi|939451044|emb|CZHE02009202.1|_IITA_Line_9202	6116	1	7.13073e-28		67	0.972973	0.722222	0.541667	0.458333	0.277778	0.263889	0.401235	0.496528	0.448881	19.2059	15.3061	0.973684	0	1	-	1	1	1	1	1	0	1	1	1	1	1	1	1	0	1	1	1	1	1	1	1	0	0	1	0	1	1	1	1	1	1	0	1	0	1	1	0	0	-	0	1	1	1	1	1	1	1	0	1	1	1	0	0	1	1	0	1	0	1	0	1	0	0	1	1	1	1	1	0	1	1
25341854|F|0-67:T>C-67:T>C	TGCAGGACCTTTTGTTCACATCAATGGCCTTTTCTTTCATCACTTGCCAAGTCTCCATAACAAACTACA	TGCAGGACCTTTTGTTCACATCAATGGCCTTTTCTTTCATCACTTGCCAAGTCTCCATAACAAACTACA	gi_939451044_CZHE02009202.1	6116	1	7.13073e-28	Pseudo_Chromosome_03_P1_3_P2_10	4764750	1	2.48589e-27	gi|939451044|emb|CZHE02009202.1|_IITA_Line_9202	6116	1	7.13073e-28	67:T>C	67	0.972973	0.722222	0.541667	0.458333	0.277778	0.263889	0.401235	0.496528	0.448881	19.2059	15.3061	0.973684	1	1	-	0	0	1	1	0	1	0	0	1	1	0	0	1	1	0	0	0	1	0	0	1	1	1	0	1	0	0	0	0	1	0	1	0	1	1	1	1	1	-	1	0	1	0	0	1	0	1	1	1	0	1	1	1	1	0	1	0	1	1	1	0	1	1	0	0	0	1	0	1	0	0
25351217|F|0--21:T>C	TGCAGTGATTCTTCCCTGTTTTGATCCAAGAAAGACGTATTTCGTTACAGATCGGAAGAGCGGTTCAGC	TGCAGTGATTCTTCCCTGTTTTGATCCAAGAAAGACGTATTTCGTTAC		0	0	999		0	0	999		0	0	999		21	0.972973	0.722222	0.458333	0.541667	0.277778	0.180556	0.401235	0.496528	0.448881	52.1212	36.1429	0.973684	1	1	-	1	0	1	-	1	1	0	1	1	1	0	0	0	1	1	1	0	1	1	1	1	1	1	1	1	1	0	1	1	1	0	1	0	1	1	0	1	1	1	1	0	1	1	1	0	1	0	1	1	1	1	0	1	1	0	1	0	0	1	0	1	1	1	1	1	1	1	1	0	1	0
25351217|F|0-21:T>C-21:T>C	TGCAGTGATTCTTCCCTGTTTCGATCCAAGAAAGACGTATTTCGTTACAGATCGGAAGAGCGGTTCAGC	TGCAGTGATTCTTCCCTGTTTCGATCCAAGAAAGACGTATTTCGTTAC		0	0	999		0	0	999		0	0	999	21:T>C	21	0.972973	0.722222	0.458333	0.541667	0.277778	0.180556	0.401235	0.496528	0.448881	52.1212	36.1429	0.973684	0	1	-	0	1	0	-	0	0	1	0	1	0	1	1	1	1	0	0	1	0	0	1	0	0	1	0	0	0	1	0	0	0	1	0	1	0	0	1	0	1	1	1	1	0	1	0	1	0	1	0	0	1	0	1	0	0	1	0	1	1	1	1	0	0	1	0	1	0	0	0	1	0	1
26759080|F|0--42:T>C	TGCAGTCGTATTTGTGGTGCCAAGCCAAGCTAGGTCGGCTCCTTGGGGGAAACAAATCACACCCATATC	TGCAGTCGTATTTGTGGTGCCAAGCCAAGCTAGGTCGGCTCCTTGGGGGAAACAAATCACACCCATATC	gi_939459152_CZHE02001094.1	13598	1	5.51239e-29		0	0	999	gi|939459152|emb|CZHE02001094.1|_IITA_Line_1094	13598	1	5.51239e-29		42	0.986486	0.684932	0.630137	0.369863	0.315068	0.315068	0.431601	0.466129	0.448865	7.83077	7.28814	1	1	1	-	1	1	0	1	1	1	0	0	0	0	0	0	1	1	1	1	1	1	1	0	1	0	1	1	1	1	1	1	1	1	1	0	1	1	0	1	1	1	1	1	1	0	1	1	1	0	1	1	1	1	0	1	1	0	1	1	1	0	1	1	0	0	0	0	0	0	0	1	1	1	1
26759080|F|0-42:T>C-42:T>C	TGCAGTCGTATTTGTGGTGCCAAGCCAAGCTAGGTCGGCTCCCTGGGGGAAACAAATCACACCCATATC	TGCAGTCGTATTTGTGGTGCCAAGCCAAGCTAGGTCGGCTCCCTGGGGGAAACAAATCACACCCATATC	gi_939459152_CZHE02001094.1	13598	1	5.51239e-29		0	0	999	gi|939459152|emb|CZHE02001094.1|_IITA_Line_1094	13598	1	5.51239e-29	42:T>C	42	0.986486	0.684932	0.630137	0.369863	0.315068	0.315068	0.431601	0.466129	0.448865	7.83077	7.28814	1	0	1	-	0	0	1	0	0	0	1	1	1	1	1	1	0	1	1	1	0	1	1	1	1	1	0	0	0	0	0	1	0	1	1	1	0	0	1	1	1	0	0	0	0	1	1	0	1	1	1	0	1	1	1	0	1	1	1	0	1	1	0	1	1	1	1	1	1	1	1	1	0	1	0
25331100|F|0--26:C>G	TGCAGAGCATGTTGGGTGAAAACATCCCAGGTTTGCTGGGTGGGTCCTATGGAACTATTCCTAGGTGCC	TGCAGAGCATGTTGGGTGAAAACATCCCAGGTTTGCTGGGTGGGTCCTATGGAACTATTCCTAGGTGCC	gi_939455478_CZHE02004768.1	17861	1	3.3176e-26	Pseudo_Chromosome_08_P1_8_P2_11	9694632	1	5.381e-24	gi|939455478|emb|CZHE02004768.1|_IITA_Line_4768	17861	1	3.3176e-26		26	0.986486	0.684932	0.630137	0.369863	0.315068	0.315068	0.431601	0.466129	0.448865	21.5397	16.4	1	0	1	-	0	1	1	1	1	0	1	1	1	1	1	1	1	1	1	1	1	0	0	1	1	0	0	1	0	0	1	1	0	1	1	1	1	0	0	1	0	0	1	0	1	1	0	1	1	0	1	1	1	1	1	1	1	1	1	1	1	1	1	0	1	1	0	1	0	1	0	1	1	0	0
25331100|F|0-26:C>G-26:C>G	TGCAGAGCATGTTGGGTGAAAACATCGCAGGTTTGCTGGGTGGGTCCTATGGAACTATTCCTAGGTGCC	TGCAGAGCATGTTGGGTGAAAACATCGCAGGTTTGCTGGGTGGGTCCTATGGAACTATTCCTAGGTGCC	gi_939455478_CZHE02004768.1	17861	1	3.3176e-26	Pseudo_Chromosome_08_P1_8_P2_11	9694632	1	5.381e-24	gi|939455478|emb|CZHE02004768.1|_IITA_Line_4768	17861	1	3.3176e-26	26:C>G	26	0.986486	0.684932	0.630137	0.369863	0.315068	0.315068	0.431601	0.466129	0.448865	21.5397	16.4	1	1	0	-	1	1	1	0	0	1	0	1	0	0	0	1	0	1	1	1	1	1	1	0	1	1	1	0	1	1	0	1	1	1	1	0	0	1	1	1	1	1	0	1	1	1	1	1	0	1	0	0	1	0	1	1	0	0	0	0	0	0	0	1	1	1	1	0	1	1	1	1	0	1	1
25346691|F|0--19:C>G	TGCAGTAAAGAAATGAAGACTCCTTTGAAAATCATATACTACAGTCTGAACCACATTGACTGGTACTAA	TGCAGTAAAGAAATGAAGACTCCTTTGAAAATCATATACTACAGTCTGAACCACATTGACTGGTACTAA	gi_939459435_CZHE02000811.1	25857	1	5.51239e-29	Pseudo_Chromosome_18_P1_18_P2_7	22462361	1	1.15657e-25	gi|939459435|emb|CZHE02000811.1|_IITA_Line_811	25857	1	5.51239e-29		19	0.986486	0.726027	0.493151	0.506849	0.273973	0.219178	0.397823	0.499906	0.448865	38.3623	27.1111	1	1	1	-	0	0	1	0	1	1	1	1	1	0	1	1	1	0	1	1	0	0	0	1	1	0	1	1	1	0	1	1	0	1	0	0	1	1	1	1	1	1	1	1	1	1	1	0	1	1	1	0	1	1	0	0	1	1	1	1	1	1	0	1	1	1	1	1	0	1	1	1	0	1	1
25346691|F|0-19:C>G-19:C>G	TGCAGTAAAGAAATGAAGAGTCCTTTGAAAATCATATACTACGGTCTGAACCACATTGACTGGTACTAA	TGCAGTAAAGAAATGAAGAGTCCTTTGAAAATCATATACTACGGTCTGAACCACATTGACTGGTACTAA	gi_939459435_CZHE02000811.1	25857	1	5.51239e-29	Pseudo_Chromosome_18_P1_18_P2_7	22462361	1	1.15657e-25	gi|939459435|emb|CZHE02000811.1|_IITA_Line_811	25857	1	5.51239e-29	19:C>G	19	0.986486	0.726027	0.493151	0.506849	0.273973	0.219178	0.397823	0.499906	0.448865	38.3623	27.1111	1	0	1	-	1	1	1	1	0	0	0	0	0	1	0	0	0	1	0	0	1	1	1	0	0	1	0	0	0	1	0	1	1	0	1	1	0	0	0	1	1	0	0	0	1	0	1	1	0	1	0	1	0	1	1	1	0	0	1	1	1	0	1	0	0	0	1	1	1	0	1	0	1	1	0
25349493|F|0--19:A>G	TGCAGCAACAATAGAATGCACACAAACATTTTGGCATTTTGCTGTCATTACAGATCGGAAGAGCGGTTC	TGCAGCAACAATAGAATGCACACAAACATTTTGGCATTTTGCTGTCATTAC	gi_939458411_CZHE02001835.1	11847	1	1.23405e-18	Pseudo_Chromosome_01_P1_1_P2_18	9051476	1	1.20453e-13	gi|939458411|emb|CZHE02001835.1|_IITA_Line_1835	11847	1	1.23405e-18		19	0.986486	0.726027	0.506849	0.493151	0.273973	0.232877	0.397823	0.499906	0.448865	27	21.8222	1	1	1	1	1	1	1	-	1	0	1	1	1	1	1	0	1	1	1	1	1	1	1	1	1	1	1	0	0	1	0	0	1	0	1	1	1	0	1	1	0	1	1	1	1	1	1	1	1	0	1	1	0	1	0	0	1	1	1	1	1	0	1	0	0	1	0	1	1	0	0	1	1	1	0
25349493|F|0-19:A>G-19:A>G	TGCAGCAACAATAGAATGCGCACAAACATTTTGGCATTTTGCTGTCATTACAGATCGGAAGAGCGGTTC	TGCAGCAACAATAGAATGCGCACAAACATTTTGGCATTTTGCTGTCATTAC	gi_939458411_CZHE02001835.1	11847	1	1.23405e-18	Pseudo_Chromosome_01_P1_1_P2_18	9051476	1	1.20453e-13	gi|939458411|emb|CZHE02001835.1|_IITA_Line_1835	11847	1	1.23405e-18	19:A>G	19	0.986486	0.726027	0.506849	0.493151	0.273973	0.232877	0.397823	0.499906	0.448865	27	21.8222	1	0	0	0	0	0	1	-	1	1	0	0	0	0	0	1	1	1	1	0	0	0	1	0	0	1	0	1	1	0	1	1	0	1	0	1	0	1	1	0	1	0	1	1	0	0	0	1	0	1	0	0	1	1	1	1	0	1	1	0	0	1	0	1	1	0	1	1	0	1	1	0	0	1	1
25349642|F|0--12:C>A	TGCAGGGAAAAACAAAATTGAAAGAGAGGTGAATTCATAAAGACTTGGATTGATTACAGATCGGAAGAG	TGCAGGGAAAAACAAAATTGAAAGAGAGGTGAATTCATAAAGACTTGGATTGATTAC	gi_939458893_CZHE02001353.1	9686	1	6.9679e-22	Pseudo_Chromosome_04_P1_4_P2_5	4248960	1	1.46182e-18	gi|939458893|emb|CZHE02001353.1|_IITA_Line_1353	9686	1	6.9679e-22		12	0.986486	0.493151	0.726027	0.273973	0.506849	0.219178	0.499906	0.397823	0.448865	37.8125	19.7576	0.972222	0	1	-	0	0	0	1	1	1	0	1	1	1	1	1	1	0	0	1	0	0	0	1	0	0	0	1	1	1	0	0	1	0	0	0	1	1	0	1	1	0	1	1	1	0	1	1	0	0	1	0	0	0	0	0	1	0	0	0	1	1	0	1	1	1	0	0	1	1	0	0	1	1	0
25349642|F|0-12:C>A-12:C>A	TGCAGGGAAAAAAAAAATTGAAAGAGAGGTGAATTCATAAAGATTTGGATTGATTACAGATCGGAAGAG	TGCAGGGAAAAAAAAAATTGAAAGAGAGGTGAATTCATAAAGATTTGGATTGATTAC	gi_939458893_CZHE02001353.1	9686	1	6.9679e-22	Pseudo_Chromosome_04_P1_4_P2_5	4248960	1	1.46182e-18	gi|939458893|emb|CZHE02001353.1|_IITA_Line_1353	9686	1	6.9679e-22	12:C>A	12	0.986486	0.493151	0.726027	0.273973	0.506849	0.219178	0.499906	0.397823	0.448865	37.8125	19.7576	0.972222	1	1	-	1	1	1	0	1	0	1	1	0	0	0	0	1	1	1	1	1	1	1	1	1	1	1	1	1	1	1	1	1	1	1	1	0	0	1	0	0	1	0	1	0	1	0	1	1	1	0	1	1	1	1	1	0	1	1	1	0	1	1	1	0	1	1	1	0	0	1	1	0	1	1
25350955|F|0--51:T>C	TGCAGTAAGCAACATGCTGTTCTCCAGTACAGGTAGCCAGGACAACTTCATTAGATGATTACAGATCGG	TGCAGTAAGCAACATGCTGTTCTCCAGTACAGGTAGCCAGGACAACTTCATTAGATGATTAC	gi_939458874_CZHE02001372.1	19541	1	1.29797e-24	Pseudo_Chromosome_00_All_unmapped_scaffolds	2241643	1	1.2581e-24	gi|939458874|emb|CZHE02001372.1|_IITA_Line_1372	19541	1	1.29797e-24		51	0.986486	0.726027	0.493151	0.506849	0.273973	0.219178	0.397823	0.499906	0.448865	46.0303	39.9783	0.972222	1	1	1	0	1	1	1	1	1	1	1	-	1	1	1	1	1	1	1	1	1	0	0	0	1	1	0	1	0	0	1	0	1	1	1	1	1	1	1	1	1	1	1	0	0	1	1	1	0	1	0	1	1	1	0	0	1	1	1	1	1	1	0	1	0	1	0	1	1	0	0	1	0	1
25350955|F|0-51:T>C-51:T>C	TGCAGTAAGCAACATGCTGTTCTCCAGTACAGGTAGCCAGGACAACTTCATCAGATGATTACAGATCGG	TGCAGTAAGCAACATGCTGTTCTCCAGTACAGGTAGCCAGGACAACTTCATCAGATGATTAC	gi_939458874_CZHE02001372.1	19541	1	1.29797e-24	Pseudo_Chromosome_00_All_unmapped_scaffolds	2241643	1	1.2581e-24	gi|939458874|emb|CZHE02001372.1|_IITA_Line_1372	19541	1	1.29797e-24	51:T>C	51	0.986486	0.726027	0.493151	0.506849	0.273973	0.219178	0.397823	0.499906	0.448865	46.0303	39.9783	0.972222	0	1	0	1	0	1	0	0	0	0	0	-	1	1	1	0	1	1	0	0	0	1	1	1	0	0	1	1	1	1	0	1	0	0	0	0	0	1	0	0	0	0	0	1	1	0	1	1	1	0	1	0	0	0	1	1	0	1	1	0	0	0	1	0	1	1	1	0	0	1	1	1	1	1
26758042|F|0--30:C>T	TGCAGGCCTCCTACAACCCGTTACCCATTCCAGAAGGAATTTGGGAAGAGATCAGTATGGATTTCATCA	TGCAGGCCTCCTACAACCCGTTACCCATTCCAGAAGGAATTTGGGAAGAGATCAGTATGGATTTCATCA	gi_939422414_CZHE02037832.1	596	4	2.56467e-27		0	0	999	gi|939422414|emb|CZHE02037832.1|_IITA_Line_37832	596	4	2.56467e-27		30	0.878378	0.723077	0.538462	0.461538	0.276923	0.261538	0.400473	0.497041	0.448757	3.98276	3.45455	0.966667	1	1	-	1	0	-	1	1	1	0	0	1	0	0	-	1	1	1	1	0	0	1	1	0	1	1	-	1	0	1	1	0	1	0	1	1	1	0	1	1	1	1	-	-	-	0	1	1	1	1	0	1	0	1	1	-	-	1	0	0	1	1	1	1	1	1	1	0	1	1	1	1	1	1
26758042|F|0-30:C>T-30:C>T	TGCAGGCCTCCTACAACCCGTTACCCATTCTAGAAGGAATTTGGGAAGAGATCAGTATGGATTTCATCA	TGCAGGCCTCCTACAACCCGTTACCCATTCTAGAAGGAATTTGGGAAGAGATCAGTATGGATTTCATCA	gi_939422414_CZHE02037832.1	596	4	2.56467e-27		0	0	999	gi|939422414|emb|CZHE02037832.1|_IITA_Line_37832	596	4	2.56467e-27	30:C>T	30	0.878378	0.723077	0.538462	0.461538	0.276923	0.261538	0.400473	0.497041	0.448757	3.98276	3.45455	0.966667	1	0	-	1	1	-	0	1	0	1	1	0	1	1	-	1	0	0	1	1	1	0	1	1	0	1	-	0	1	0	0	1	0	1	0	1	0	1	1	0	0	0	-	-	-	1	0	1	0	1	1	0	1	0	0	-	-	1	1	1	0	1	0	0	1	0	1	1	0	0	1	1	0	0
26754992|F|0--55:G>A	TGCAGAACCATCAAATGAGATTGAGGATCACAGAAGAAGACGGTGACGATGCAGTGGTTTAAATGTCAT	TGCAGAACCATCAAATGAGATTGAGGATCACAGAAGAAGACGGTGACGATGCAGTGGTTTAAATGTCAT	gi_939445827_CZHE02014419.1	3537	2	2.56467e-27		0	0	999	gi|939445827|emb|CZHE02014419.1|_IITA_Line_14419	3537	2	2.56467e-27		55	0.878378	0.723077	0.538462	0.461538	0.276923	0.261538	0.400473	0.497041	0.448757	3.20339	1.78049	0.823529	1	1	-	1	1	1	1	1	1	0	1	0	1	1	-	1	-	0	1	1	1	0	1	0	0	1	1	0	1	0	1	-	-	-	1	0	1	1	1	1	1	1	0	0	0	1	1	1	0	0	1	0	1	1	1	1	1	1	1	-	0	1	1	1	0	-	0	-	1	1	1	1	1	1
26754992|F|0-55:G>A-55:G>A	TGCAGAACCATCAAATGAGATTGAGGATCACAGAAGAAGACGGTGACGATGCAGTAGTTTAAATGTCAT	TGCAGAACCATCAAATGAGATTGAGGATCACAGAAGAAGACGGTGACGATGCAGTAGTTTAAATGTCAT	gi_939445827_CZHE02014419.1	3537	2	2.56467e-27		0	0	999	gi|939445827|emb|CZHE02014419.1|_IITA_Line_14419	3537	2	2.56467e-27	55:G>A	55	0.878378	0.723077	0.538462	0.461538	0.276923	0.261538	0.400473	0.497041	0.448757	3.20339	1.78049	0.823529	1	0	-	0	0	0	0	1	1	1	0	1	0	1	-	0	-	1	0	1	1	1	0	1	1	1	0	1	0	1	1	-	-	-	0	1	0	1	0	0	0	1	1	1	1	1	1	0	1	1	0	1	0	1	1	0	1	0	0	-	1	0	0	0	1	-	1	-	0	0	0	1	0	1
25341056|F|0--42:A>G	TGCAGGCGGTGCAGGCGGCCAAACTCCGGTGGGACCTCGCCGAAGAATTGATTGCTGGAAAGCTCAATG	TGCAGGCGGTGCAGGCGGCCAAACTCCGGTGGGACCTCGCCGAAGAATTGATTGCTGGAAAGCTCAATG	gi_939459790_CZHE02000456.1	11518	1	2.56467e-27	Pseudo_Chromosome_17_P1_17_P2_12	19429248	1	5.381e-24	gi|939459790|emb|CZHE02000456.1|_IITA_Line_456	11518	1	2.56467e-27		42	0.77027	0.631579	0.684211	0.315789	0.368421	0.315789	0.465374	0.432133	0.448753	5.25	4.97872	1	0	1	-	1	1	1	1	1	0	-	1	0	1	0	1	0	1	1	-	1	-	1	0	1	0	-	1	0	1	-	-	0	1	1	0	-	0	0	1	1	1	1	0	-	1	0	0	1	-	1	1	1	1	0	1	-	1	-	0	1	1	1	0	-	1	-	0	1	-	0	0	-	-	1
25341056|F|0-42:A>G-42:A>G	TGCAGGCGGTGCAGGCGGCCAAACTCCGGTGGGACCTCGCCGGAGAATTGATTGCTGGAAAGCTCAATG	TGCAGGCGGTGCAGGCGGCCAAACTCCGGTGGGACCTCGCCGGAGAATTGATTGCTGGAAAGCTCAATG	gi_939459790_CZHE02000456.1	11518	1	2.56467e-27	Pseudo_Chromosome_17_P1_17_P2_12	19429248	1	5.381e-24	gi|939459790|emb|CZHE02000456.1|_IITA_Line_456	11518	1	2.56467e-27	42:A>G	42	0.77027	0.631579	0.684211	0.315789	0.368421	0.315789	0.465374	0.432133	0.448753	5.25	4.97872	1	1	0	-	1	0	1	0	0	1	-	1	1	1	1	1	1	0	1	-	0	-	1	1	1	1	-	0	1	0	-	-	1	1	1	1	-	1	1	0	1	1	0	1	-	1	1	1	0	-	1	0	1	0	1	1	-	0	-	1	0	1	1	1	-	0	-	1	0	-	1	1	-	-	0
25352465|F|0--22:G>A	TGCAGAAATGCCATTGAGCACCGATATAGAAATCTAATCATATCTCACAAATTACATGGAAAAAAATTC	TGCAGAAATGCCATTGAGCACCGATATAGAAATCTAATCATATCTCACAAATTACATGGAAAAAAATTC	gi_939455614_CZHE02004632.1	13108	8	5.51239e-29	Pseudo_Chromosome_09_P1_9_P2_3	4209324	1	2.52131e-17	gi|939455614|emb|CZHE02004632.1|_IITA_Line_4632	13108	8	5.51239e-29		22	0.77027	0.631579	0.684211	0.315789	0.368421	0.315789	0.465374	0.432133	0.448753	9.57447	4.5	1	0	0	-	-	1	1	-	1	1	1	-	0	1	1	-	1	0	1	0	1	1	0	0	1	1	-	1	1	1	1	1	0	-	1	1	1	1	1	0	-	0	1	-	-	1	1	0	1	-	1	1	-	-	1	0	-	-	0	1	0	1	0	1	0	1	0	-	-	0	1	0	0	1	0
25352465|F|0-22:G>A-22:G>A	TGCAGAAATGCCATTGAGCACCACTATAGAAATATGATCATATCTTACAAATTACATGGAGAAAAATTC	TGCAGAAATGCCATTGAGCACCACTATAGAAATATGATCATATCTTACAAATTACATGGAGAAAAATTC	gi_939455614_CZHE02004632.1	13108	8	5.51239e-29	Pseudo_Chromosome_09_P1_9_P2_3	4209324	1	2.52131e-17	gi|939455614|emb|CZHE02004632.1|_IITA_Line_4632	13108	8	5.51239e-29	22:G>A	22	0.77027	0.631579	0.684211	0.315789	0.368421	0.315789	0.465374	0.432133	0.448753	9.57447	4.5	1	1	1	-	-	0	1	-	0	0	1	-	1	1	1	-	1	1	1	1	0	0	1	1	0	1	-	1	1	0	1	1	1	-	1	1	0	0	1	1	-	1	0	-	-	1	1	1	0	-	1	0	-	-	0	1	-	-	1	0	1	0	1	1	1	0	1	-	-	1	0	1	1	0	1
25343705|F|0--36:G>A	TGCAGAATCAGAGATGCATAATAAGGTCATACACTCGATTAGTGAAAGATTACAGATCGGAAGAGCGGT	TGCAGAATCAGAGATGCATAATAAGGTCATACACTCGATTAGTGAAAGATTAC	gi_939458973_CZHE02001273.1	35481	1	4.76721e-18		0	0	999	gi|939458973|emb|CZHE02001273.1|_IITA_Line_1273	35481	1	4.76721e-18		36	1	0.716216	0.567568	0.432432	0.283784	0.283784	0.406501	0.490869	0.448685	46.0896	34.0702	1	1	1	1	1	0	1	0	1	0	1	0	0	1	1	1	1	1	1	1	0	1	1	1	1	0	1	1	1	1	1	1	1	1	0	1	0	0	1	0	0	0	1	1	1	1	0	1	1	1	1	1	1	0	0	1	1	1	1	1	0	0	0	1	0	1	1	1	1	0	1	1	1	1	1
25343705|F|0-36:G>A-36:G>A	TGCAGAATCAGAGATGCATAATAAGGTCATACACTCAATTAGTGAAAGATTACAGATCGGAAGAGCGGT	TGCAGAATCAGAGATGCATAATAAGGTCATACACTCAATTAGTGAAAGATTAC	gi_939458973_CZHE02001273.1	35481	1	4.76721e-18		0	0	999	gi|939458973|emb|CZHE02001273.1|_IITA_Line_1273	35481	1	4.76721e-18	36:G>A	36	1	0.716216	0.567568	0.432432	0.283784	0.283784	0.406501	0.490869	0.448685	46.0896	34.0702	1	0	0	0	1	1	0	1	0	1	0	1	1	0	0	0	0	0	0	0	1	0	1	0	1	1	0	1	0	1	1	0	1	0	1	0	1	1	1	1	1	1	0	0	1	1	1	1	0	1	0	1	0	1	1	1	1	0	0	0	1	1	1	1	1	1	0	1	0	1	1	1	0	1	0
25350103|F|0--10:A>G	TGCAGCGCCGAAGCTCTCTCACCGCTCTCTTTGAGCTCTTTGGGTTAGAATCTTCTCTTTTTCTTCATT	TGCAGCGCCGAAGCTCTCTCACCGCTCTCTTTGAGCTCTTTGGGTTAGAATCTTCTCTTTTTCTTCATT	gi_939452965_CZHE02007281.1	19824	1	1.19322e-25	Pseudo_Chromosome_07_P1_7_P2_15	5857958	1	5.381e-24	gi|939452965|emb|CZHE02007281.1|_IITA_Line_7281	19824	1	1.19322e-25		10	1	0.567568	0.716216	0.283784	0.432432	0.283784	0.490869	0.406501	0.448685	22.537	20.8209	1	0	1	0	0	1	0	1	0	0	1	1	1	0	0	1	0	1	1	0	1	0	0	1	1	0	0	1	1	1	0	1	0	1	1	1	1	0	1	1	1	1	1	0	0	1	0	1	1	0	0	1	1	1	1	0	0	1	1	0	1	1	0	0	0	0	1	0	0	0	1	1	1	1	1
25350103|F|0-10:A>G-10:A>G	TGCAGCGCCGGAGCTCTCTCACCGCTCTCTTTGAGCTCTTTGGGTTATAATCTTCTCTTTTTCTTCATT	TGCAGCGCCGGAGCTCTCTCACCGCTCTCTTTGAGCTCTTTGGGTTATAATCTTCTCTTTTTCTTCATT	gi_939452965_CZHE02007281.1	19824	1	1.19322e-25	Pseudo_Chromosome_07_P1_7_P2_15	5857958	1	5.381e-24	gi|939452965|emb|CZHE02007281.1|_IITA_Line_7281	19824	1	1.19322e-25	10:A>G	10	1	0.567568	0.716216	0.283784	0.432432	0.283784	0.490869	0.406501	0.448685	22.537	20.8209	1	1	1	1	1	1	1	0	1	1	0	1	0	1	1	0	1	1	0	1	1	1	1	1	0	1	1	0	0	0	1	0	1	0	1	0	0	1	0	0	1	0	1	1	1	1	1	1	1	1	1	0	0	1	1	1	1	1	1	1	0	1	1	1	1	1	1	1	1	1	1	1	0	1	0
25349671|F|0--22:C>T	TGCAGGTACTATTTTATCCTTTCCCCTTTTTGTAGTAACACTATGTTGGTAACTTACAGATCGGAAGAG	TGCAGGTACTATTTTATCCTTTCCCCTTTTTGTAGTAACACTATGTTGGTAACTTAC	gi_939459919_CZHE02000327.1	45150	1	6.9679e-22		0	0	999	gi|939459919|emb|CZHE02000327.1|_IITA_Line_327	45150	1	6.9679e-22		22	1	0.716216	0.567568	0.432432	0.283784	0.283784	0.406501	0.490869	0.448685	16.4478	12.7818	0.973684	1	1	0	1	1	1	0	1	0	1	1	1	1	1	0	0	0	0	1	1	0	1	1	1	1	1	0	0	1	1	1	1	1	1	1	1	0	0	0	1	1	1	1	0	1	1	1	1	1	1	0	1	1	1	0	1	1	1	1	1	0	1	1	0	1	1	1	1	0	1	0	1	1	0
25349671|F|0-22:C>T-22:C>T	TGCAGGTACTATTTTATCCTTTTCCCTTTTTGTAGTAACACTATGTTGGTAACTTACAGATCGGAAGAG	TGCAGGTACTATTTTATCCTTTTCCCTTTTTGTAGTAACACTATGTTGGTAACTTAC	gi_939459919_CZHE02000327.1	45150	1	6.9679e-22		0	0	999	gi|939459919|emb|CZHE02000327.1|_IITA_Line_327	45150	1	6.9679e-22	22:C>T	22	1	0.716216	0.567568	0.432432	0.283784	0.283784	0.406501	0.490869	0.448685	16.4478	12.7818	0.973684	1	0	1	0	1	1	1	0	1	0	1	0	0	0	1	1	1	1	0	1	1	1	0	0	1	0	1	1	1	1	1	0	0	0	0	1	1	1	1	0	1	0	0	1	0	0	0	0	1	1	1	0	0	1	1	0	1	0	0	1	1	0	0	1	1	0	0	1	1	1	1	0	1	1
25347819|F|0--14:T>C	TGCAGGCCAAAACATTACCAGCAATCAATTTACAGATCGGAAGAGCGGTTCAGCAGGAATGCCGAGACC	TGCAGGCCAAAACATTACCAGCAATCAATTTAC	gi_939446210_CZHE02014036.1	8092	3	4.63612e-09	Pseudo_Chromosome_14_P1_14_P2_13	13238816	1	4.49288e-09	gi|939446210|emb|CZHE02014036.1|_IITA_Line_14036	8092	3	4.63612e-09		14	1	0.716216	0.432432	0.567568	0.283784	0.148649	0.406501	0.490869	0.448685	40.4776	24.875	0.973684	1	1	1	1	0	1	0	1	1	0	1	1	1	0	0	0	1	1	1	0	1	1	1	1	1	1	1	1	1	0	1	1	1	0	1	0	1	1	0	1	1	1	1	0	1	1	1	0	1	0	1	1	1	1	0	1	1	0	1	0	0	1	0	1	1	1	1	1	1	1	1	0	1	0
25347819|F|0-14:T>C-14:T>C	TGCAGGCCAAAACACTACCAGCAATCAATTTACAGATCGGAAGAGCGGTTCAGCAGGAATGCCGAGACC	TGCAGGCCAAAACACTACCAGCAATCAATTTAC	gi_939446210_CZHE02014036.1	8092	3	4.63612e-09	Pseudo_Chromosome_14_P1_14_P2_13	13238816	1	4.49288e-09	gi|939446210|emb|CZHE02014036.1|_IITA_Line_14036	8092	3	4.63612e-09	14:T>C	14	1	0.716216	0.432432	0.567568	0.283784	0.148649	0.406501	0.490869	0.448685	40.4776	24.875	0.973684	0	0	0	0	1	0	1	0	0	1	0	0	0	1	1	1	1	0	0	1	0	0	1	0	0	1	0	0	0	1	0	0	0	1	0	1	0	0	1	0	1	1	1	1	0	1	0	1	0	1	0	0	0	0	1	0	0	1	0	1	1	1	1	1	0	1	0	1	0	0	0	1	0	1
26762073|F|0--41:C>T	TGCAGAGGCTTTATATGTTAAAAGTGGAAACCTGCTGGTCACGGCAAAAGTCATAAGGGCTTGTTGGTG	TGCAGAGGCTTTATATGTTAAAAGTGGAAACCTGCTGGTCACGGCAAAAGTCATAAGGGCTTGTTGGTG	gi_939420408_CZHE02039838.1	976	3	5.51239e-29		0	0	999	gi|939420408|emb|CZHE02039838.1|_IITA_Line_39838	976	3	5.51239e-29		41	0.905405	0.716418	0.567164	0.432836	0.283582	0.283582	0.406327	0.490978	0.448652	2.59649	2.30435	0.923077	1	1	-	0	0	1	1	0	0	1	-	1	0	1	-	1	1	1	1	0	1	0	1	1	1	0	1	1	0	1	1	0	1	1	1	1	1	1	1	-	1	1	1	0	1	1	1	1	1	0	1	1	0	1	0	1	0	0	1	0	-	0	1	1	0	1	1	1	1	-	1	-	1	1
26762073|F|0-41:C>T-41:C>T	TGCAGAGGCTTTATATGTTAAAAGTGGAAACCTGCTGGTCATGGCAAAAGTCATAAGGGCTTGTTGGTG	TGCAGAGGCTTTATATGTTAAAAGTGGAAACCTGCTGGTCATGGCAAAAGTCATAAGGGCTTGTTGGTG	gi_939420408_CZHE02039838.1	976	3	5.51239e-29		0	0	999	gi|939420408|emb|CZHE02039838.1|_IITA_Line_39838	976	3	5.51239e-29	41:C>T	41	0.905405	0.716418	0.567164	0.432836	0.283582	0.283582	0.406327	0.490978	0.448652	2.59649	2.30435	0.923077	1	1	-	1	1	0	0	1	1	0	-	0	1	0	-	0	0	1	1	1	0	1	0	0	0	1	1	0	1	0	1	1	1	0	0	1	1	1	1	-	1	1	0	1	1	0	1	0	0	1	0	0	1	0	1	0	1	1	0	1	-	1	1	0	1	0	1	1	0	-	1	-	0	0
26761505|F|0--6:A>G	TGCAGAAAAAGAAAAATATTTCGTATGTTAGGAAACGAAGGGATGTATACAAAGCTCTAGGGCCAGGTT	TGCAGAAAAAGAAAAATATTTCGTATGTTAGGAAACGAAGGGATGTATACAAAGCTCTAGGGCCAGGTT	gi_939458813_CZHE02001433.1	8426	1	2.56467e-27	Pseudo_Chromosome_16_P1_16_P2_8	21293296	1	5.381e-24	gi|939458813|emb|CZHE02001433.1|_IITA_Line_1433	8426	1	2.56467e-27		6	0.905405	0.716418	0.567164	0.432836	0.283582	0.283582	0.406327	0.490978	0.448652	2.80645	2.02041	0.894737	1	1	-	-	0	0	0	1	1	0	1	1	0	1	1	0	1	1	1	0	1	-	1	1	0	1	0	0	1	1	1	0	1	1	1	1	1	1	1	1	1	1	1	1	-	1	1	1	1	1	1	1	1	1	0	0	1	1	1	-	-	0	0	1	1	0	1	0	1	0	0	-	1	1
26761505|F|0-6:A>G-6:A>G	TGCAGAGAAAGAAAAATATTTCGTATGTTAGGAAACGAAGGGATGTATACAAAGCTCTAGGGCCAGGTT	TGCAGAGAAAGAAAAATATTTCGTATGTTAGGAAACGAAGGGATGTATACAAAGCTCTAGGGCCAGGTT	gi_939458813_CZHE02001433.1	8426	1	2.56467e-27	Pseudo_Chromosome_16_P1_16_P2_8	21293296	1	5.381e-24	gi|939458813|emb|CZHE02001433.1|_IITA_Line_1433	8426	1	2.56467e-27	6:A>G	6	0.905405	0.716418	0.567164	0.432836	0.283582	0.283582	0.406327	0.490978	0.448652	2.80645	2.02041	0.894737	1	1	-	-	1	1	1	1	1	1	1	1	1	1	0	1	0	1	0	1	0	-	1	0	1	0	1	1	0	0	0	1	1	0	1	0	1	1	1	0	0	0	0	0	-	1	0	0	0	1	0	1	0	0	1	1	0	1	0	-	-	1	1	0	0	1	1	1	0	1	1	-	0	0
25330787|F|0--24:G>A	TGCAGACATTCTACAAACATCCCTGATATATATTTATATATTGATGATGATAAATTTTTTACAGATCGG	TGCAGACATTCTACAAACATCCCTGATATATATTTATATATTGATGATGATAAATTTTTTAC	gi_939431724_CZHE02028522.1	334	2	1.29797e-24		0	0	999	gi|939431724|emb|CZHE02028522.1|_IITA_Line_28522	334	2	1.29797e-24		24	0.810811	0.566667	0.716667	0.283333	0.433333	0.283333	0.491111	0.406111	0.448611	10.0889	6.2	1	0	1	-	-	0	-	1	1	1	0	1	1	1	1	1	1	-	0	0	0	0	0	1	0	0	0	1	1	1	0	0	1	0	1	0	-	1	-	1	1	0	1	1	1	0	-	1	0	-	1	-	0	0	-	-	1	0	-	0	1	1	-	1	1	1	0	-	1	1	0	0	1	1	0
25330787|F|0-24:G>A-24:G>A	TGCAGACATTCTACAAACATCCCTAATATATATTTATATATTGATGATGATAAATTTTTTACAGATCGG	TGCAGACATTCTACAAACATCCCTAATATATATTTATATATTGATGATGATAAATTTTTTAC	gi_939431724_CZHE02028522.1	334	2	1.29797e-24		0	0	999	gi|939431724|emb|CZHE02028522.1|_IITA_Line_28522	334	2	1.29797e-24	24:G>A	24	0.810811	0.566667	0.716667	0.283333	0.433333	0.283333	0.491111	0.406111	0.448611	10.0889	6.2	1	1	0	-	-	1	-	0	1	0	1	1	1	0	1	1	1	-	1	1	1	1	1	1	1	1	1	1	1	1	1	1	1	1	1	1	-	0	-	1	0	1	0	0	0	1	-	0	1	-	0	-	1	1	-	-	0	1	-	1	0	1	-	1	0	1	1	-	0	0	1	1	0	1	1
25350551|F|0--35:A>G	TGCAGCATTTTCATTCTTTTTTTCCTTTCATTGGGACAATGAGCAGAATTGATTACAGATCGGAAGAGC	TGCAGCATTTTCATTCTTTTTTTCCTTTCATTGGGACAATGAGCAGAATTGATTAC		0	0	999		0	0	999		0	0	999		35	0.810811	0.633333	0.683333	0.316667	0.366667	0.316667	0.464444	0.432778	0.448611	43.4118	47.5926	0.970588	1	1	-	0	1	1	1	1	0	1	1	1	0	0	1	1	1	0	-	1	0	-	1	1	1	1	1	-	1	0	-	0	0	0	0	0	0	0	-	-	1	1	1	1	1	1	1	1	0	1	0	0	-	1	1	-	0	0	1	-	-	0	1	0	1	-	-	1	0	1	1	-	1	1
25350551|F|0-35:A>G-35:A>G	TGCAGCATTTTCATTCTTTTTTTCCTTTCATTGGGGCAATGAGCAGAATTGATTACAGATCGGAAGAGC	TGCAGCATTTTCATTCTTTTTTTCCTTTCATTGGGGCAATGAGCAGAATTGATTAC		0	0	999		0	0	999		0	0	999	35:A>G	35	0.810811	0.633333	0.683333	0.316667	0.366667	0.316667	0.464444	0.432778	0.448611	43.4118	47.5926	0.970588	1	0	-	1	0	0	0	0	1	1	0	0	1	1	1	1	1	1	-	0	1	-	0	1	0	1	1	-	0	1	-	1	1	1	1	1	1	1	-	-	1	1	0	0	1	1	1	1	1	0	1	1	-	0	1	-	1	1	0	-	-	1	1	1	0	-	-	1	1	0	0	-	1	1
25352414|F|0--6:C>G	TGCAGTCCCCCAGTAAAGCTGGTCTTGAATCAGAATTGTTACAGATCGGAAGAGCGGTTCAGCAGGAAT	TGCAGTCCCCCAGTAAAGCTGGTCTTGAATCAGAATTGTTAC	gi_939415410_CZHE02044836.1	2447	2	3.85483e-12		0	0	999	gi|939415410|emb|CZHE02044836.1|_IITA_Line_44836	2447	2	3.85483e-12		6	0.810811	0.716667	0.566667	0.433333	0.283333	0.283333	0.406111	0.491111	0.448611	28.7273	24.6744	0.966667	1	1	-	1	1	0	-	0	1	1	1	1	-	1	0	1	-	-	1	1	0	1	1	0	1	1	1	1	0	-	-	1	1	0	-	1	1	0	0	0	1	1	1	-	1	1	1	1	1	1	-	1	0	0	-	1	1	1	0	0	1	0	1	0	1	1	0	-	1	-	1	-	1	1
25352414|F|0-6:C>G-6:C>G	TGCAGTGCCCCAGTAAAGCTGGTCTTGAATTAGAACTGTTACAGATCGGAAGAGCGGTTCAGCAGGAAT	TGCAGTGCCCCAGTAAAGCTGGTCTTGAATTAGAACTGTTAC	gi_939415410_CZHE02044836.1	2447	2	3.85483e-12		0	0	999	gi|939415410|emb|CZHE02044836.1|_IITA_Line_44836	2447	2	3.85483e-12	6:C>G	6	0.810811	0.716667	0.566667	0.433333	0.283333	0.283333	0.406111	0.491111	0.448611	28.7273	24.6744	0.966667	0	0	-	1	0	1	-	1	1	0	1	0	-	0	1	0	-	-	0	0	1	0	0	1	0	1	1	1	1	-	-	0	1	1	-	0	1	1	1	1	1	0	0	-	1	0	1	0	0	0	-	1	1	1	-	0	0	0	1	1	1	1	1	1	0	1	1	-	0	-	0	-	1	1
26760172|F|0--63:A>G	TGCAGGTAGAAAGTTAGAAACCTTAAAAAAGTTTGGTTCAGATCCATAATAAAGTGAACTTGCAGGCTT	TGCAGGTAGAAAGTTAGAAACCTTAAAAAAGTTTGGTTCAGATCCATAATAAAGTGAACTTGCAGGCTT	gi_939458493_CZHE02001753.1	33589	1	5.51239e-29		0	0	999	gi|939458493|emb|CZHE02001753.1|_IITA_Line_1753	33589	1	5.51239e-29		63	0.810811	0.683333	0.633333	0.366667	0.316667	0.316667	0.432778	0.464444	0.448611	3.05769	2.27083	0.882353	0	1	-	-	1	1	0	1	0	1	1	0	-	1	-	1	0	-	1	1	1	-	-	1	1	0	1	0	1	0	0	1	0	1	1	1	0	1	1	0	1	1	-	1	1	1	1	1	0	1	1	0	1	1	0	1	1	1	1	-	0	-	-	0	1	0	1	-	1	-	1	1	-	0
26760172|F|0-63:A>G-63:A>G	TGCAGGTAGAAAGTTAGAAACCTTAAAAAAGTTTGGTTCAGATCCATAATAAAGTGAACTTGCGGGCTT	TGCAGGTAGAAAGTTAGAAACCTTAAAAAAGTTTGGTTCAGATCCATAATAAAGTGAACTTGCGGGCTT	gi_939458493_CZHE02001753.1	33589	1	5.51239e-29		0	0	999	gi|939458493|emb|CZHE02001753.1|_IITA_Line_1753	33589	1	5.51239e-29	63:A>G	63	0.810811	0.683333	0.633333	0.366667	0.316667	0.316667	0.432778	0.464444	0.448611	3.05769	2.27083	0.882353	1	1	-	-	0	0	1	1	1	0	1	1	-	0	-	0	1	-	1	0	0	-	-	1	0	1	0	1	0	1	1	0	1	0	1	0	1	1	0	1	0	1	-	0	1	0	1	1	1	1	0	1	1	1	1	1	0	0	0	-	1	-	-	1	1	1	1	-	0	-	1	1	-	1
25351945|F|0--15:T>C	TGCAGACTTGTAATTTAGACGTGTCCCTTTCAAACATGGATATCTCTCAAAAGACAACTTACAGATCGG	TGCAGACTTGTAATTTAGACGTGTCCCTTTCAAACATGGATATCTCTCAAAAGACAACTTAC	gi_939416460_CZHE02043786.1	2477	10	2.80961e-21		0	0	999	gi|939416460|emb|CZHE02043786.1|_IITA_Line_43786	2477	10	2.80961e-21		15	0.716216	0.716981	0.566038	0.433962	0.283019	0.283019	0.405838	0.491278	0.448558	24.04	4.23684	1	1	1	-	1	1	-	1	1	1	-	1	0	-	0	1	-	-	-	-	1	1	0	0	1	0	1	-	-	1	-	0	-	1	1	-	1	1	-	-	0	1	1	1	1	1	0	1	1	1	-	1	1	1	1	0	1	-	-	0	0	1	0	1	0	1	0	1	1	0	1	-	-	1	-
25351945|F|0-15:T>C-15:T>C	TGCAGACTTGTAATTCAGACGTGTCCCTTTCAAACATGGATATCTCACAAAATACAACTTACAGATCGG	TGCAGACTTGTAATTCAGACGTGTCCCTTTCAAACATGGATATCTCACAAAATACAACTTAC	gi_939416460_CZHE02043786.1	2477	10	2.80961e-21		0	0	999	gi|939416460|emb|CZHE02043786.1|_IITA_Line_43786	2477	10	2.80961e-21	15:T>C	15	0.716216	0.716981	0.566038	0.433962	0.283019	0.283019	0.405838	0.491278	0.448558	24.04	4.23684	1	0	0	-	1	1	-	0	0	0	-	1	1	-	1	0	-	-	-	-	1	1	1	1	0	1	0	-	-	0	-	1	-	0	0	-	0	0	-	-	1	0	1	1	0	1	1	1	1	0	-	0	0	1	1	1	0	-	-	1	1	1	1	1	1	0	1	0	0	1	1	-	-	0	-
25332416|F|0--15:T>C	TGCAGCATGGGAGTATGTTAGAAGCATGTCAGGGAAACCTTATGGTTACCATAACATGATATTTAGCTG	TGCAGCATGGGAGTATGTTAGAAGCATGTCAGGGAAACCTTATGGTTACCATAACATGATATTTAGCTG	gi_939456711_CZHE02003535.1	25090	1	2.56467e-27	Pseudo_Chromosome_16_P1_16_P2_8	8348895	1	1.15657e-25	gi|939456711|emb|CZHE02003535.1|_IITA_Line_3535	25090	1	2.56467e-27		15	0.986486	0.726027	0.520548	0.479452	0.273973	0.246575	0.397823	0.499156	0.448489	18.3881	13.0196	1	0	1	-	0	1	1	1	1	0	1	1	1	0	1	1	1	1	1	0	1	0	1	1	1	1	0	1	0	1	1	1	1	1	1	1	1	0	1	1	0	1	1	1	0	1	1	0	1	1	1	1	1	0	1	1	0	1	1	1	1	1	1	0	0	0	1	1	0	0	1	1	0	1	1
25332416|F|0-15:T>C-15:T>C	TGCAGCATGGGAGTACGTTAGAAGCATGTCAGGGAAACCTTATGGTTACCATAACATGATATTTAGCTG	TGCAGCATGGGAGTACGTTAGAAGCATGTCAGGGAAACCTTATGGTTACCATAACATGATATTTAGCTG	gi_939456711_CZHE02003535.1	25090	1	2.56467e-27	Pseudo_Chromosome_16_P1_16_P2_8	8348895	1	1.15657e-25	gi|939456711|emb|CZHE02003535.1|_IITA_Line_3535	25090	1	2.56467e-27	15:T>C	15	0.986486	0.726027	0.520548	0.479452	0.273973	0.246575	0.397823	0.499156	0.448489	18.3881	13.0196	1	1	1	-	1	0	1	1	0	1	0	1	0	1	1	0	0	0	0	1	0	1	0	1	1	0	1	0	1	0	0	0	1	0	0	0	0	1	0	1	1	1	0	0	1	1	1	1	0	1	0	0	0	1	0	0	1	0	0	1	0	0	0	1	1	1	1	0	1	1	1	0	1	1	1
25351740|F|0--21:C>G	TGCAGGCTGCATTGCATGCATCCACATGCACCACACGTCAATTGCTTACAGATCGGAAGAGCGGTTCAG	TGCAGGCTGCATTGCATGCATCCACATGCACCACACGTCAATTGCTTAC	gi_939455168_CZHE02005078.1	16739	1	1.4781e-17		0	0	999	gi|939455168|emb|CZHE02005078.1|_IITA_Line_5078	16739	1	1.4781e-17		21	0.986486	0.726027	0.479452	0.520548	0.273973	0.205479	0.397823	0.499156	0.448489	36.8657	27.9583	1	0	1	-	1	0	1	0	0	1	0	1	1	1	1	1	1	1	1	0	0	0	1	1	1	1	0	1	1	1	0	0	1	1	1	1	0	1	1	1	1	1	1	1	0	1	1	1	1	0	1	1	1	0	1	1	0	1	0	1	1	1	1	1	0	1	1	1	1	0	1	1	0	1	1
25351740|F|0-21:C>G-21:C>G	TGCAGGCTGCATTGCATGCATGCACATGCACCATACGTCAATTGCTTACAGATCGGAAGAGCGGTTCAG	TGCAGGCTGCATTGCATGCATGCACATGCACCATACGTCAATTGCTTAC	gi_939455168_CZHE02005078.1	16739	1	1.4781e-17		0	0	999	gi|939455168|emb|CZHE02005078.1|_IITA_Line_5078	16739	1	1.4781e-17	21:C>G	21	0.986486	0.726027	0.479452	0.520548	0.273973	0.205479	0.397823	0.499156	0.448489	36.8657	27.9583	1	1	0	-	0	1	0	1	1	0	1	0	0	0	0	0	0	1	1	1	1	1	1	0	0	0	1	1	0	1	1	1	0	0	1	0	1	0	0	1	0	0	1	0	1	0	0	0	1	1	0	1	0	1	0	0	1	1	1	0	0	0	0	0	1	1	0	0	1	1	0	0	1	1	1
25346020|F|0--55:G>A	TGCAGCAGCCATTGATGACAGGCCTAGCTGCTTCAGATTTCCGAGAGGATGCGGAGTTGGTGTTCCCCT	TGCAGCAGCCATTGATGACAGGCCTAGCTGCTTCAGATTTCCGAGAGGATGCGGAGTTGGTGTTCCCCT	gi_939459861_CZHE02000385.1	62628	1	5.51239e-29	Pseudo_Chromosome_15_P1_15_P2_16	3456225	1	2.48589e-27	gi|939459861|emb|CZHE02000385.1|_IITA_Line_385	62628	1	5.51239e-29		55	0.986486	0.726027	0.479452	0.520548	0.273973	0.205479	0.397823	0.499156	0.448489	17.25	14.6596	1	1	1	-	1	1	1	1	1	1	1	1	1	0	1	1	1	0	1	1	0	1	1	1	1	1	0	1	0	0	1	0	1	1	1	1	1	1	1	1	1	1	1	1	1	1	0	1	1	1	0	0	1	1	1	0	0	0	0	1	1	0	1	0	1	0	1	0	0	1	1	0	1	1	1
25346020|F|0-55:G>A-55:G>A	TGCAGCAGCCATTGATGACAGGCCTAGCTGCTTCAGATTTCCGAGAGGATGCGGAATTGGTGTTCCCCT	TGCAGCAGCCATTGATGACAGGCCTAGCTGCTTCAGATTTCCGAGAGGATGCGGAATTGGTGTTCCCCT	gi_939459861_CZHE02000385.1	62628	1	5.51239e-29	Pseudo_Chromosome_15_P1_15_P2_16	3456225	1	2.48589e-27	gi|939459861|emb|CZHE02000385.1|_IITA_Line_385	62628	1	5.51239e-29	55:G>A	55	0.986486	0.726027	0.479452	0.520548	0.273973	0.205479	0.397823	0.499156	0.448489	17.25	14.6596	1	0	1	-	0	1	0	1	0	0	0	0	0	1	0	0	0	1	0	1	1	0	0	1	1	0	1	0	1	1	1	1	0	0	0	1	0	0	1	0	0	0	0	0	0	1	1	0	1	0	1	1	0	0	0	1	1	1	1	0	0	1	0	1	0	1	1	1	1	0	1	1	0	1	1
25348347|F|0--50:G>C	TGCAGAAGCCATTATAATTGTGATTGGTATGCACCATTTCTGCAATCATAGACAATATTCTTAGTTGTG	TGCAGAAGCCATTATAATTGTGATTGGTATGCACCATTTCTGCAATCATAGACAATATTCTTAGTTGTG	gi_939408475_CZHE02051771.1	2200	3	2.56467e-27		0	0	999	gi|939408475|emb|CZHE02051771.1|_IITA_Line_51771	2200	3	2.56467e-27		50	0.986486	0.520548	0.726027	0.273973	0.479452	0.246575	0.499156	0.397823	0.448489	35.1277	16.6471	1	1	0	-	0	0	1	1	0	1	0	0	1	0	0	1	1	1	0	0	0	0	1	0	0	1	0	1	1	0	1	1	0	1	0	1	0	1	1	0	1	0	1	1	0	1	0	1	0	1	0	0	1	1	1	1	0	0	0	0	0	1	1	1	0	0	1	1	0	0	1	1	1	1	1
25348347|F|0-50:G>C-50:G>C	TGCAGAAGCCATTATAATTGTGATTGGTATGCACCATTTCTGCAATCATACACAGTATTCCTAGTTGTG	TGCAGAAGCCATTATAATTGTGATTGGTATGCACCATTTCTGCAATCATACACAGTATTCCTAGTTGTG	gi_939408475_CZHE02051771.1	2200	3	2.56467e-27		0	0	999	gi|939408475|emb|CZHE02051771.1|_IITA_Line_51771	2200	3	2.56467e-27	50:G>C	50	0.986486	0.520548	0.726027	0.273973	0.479452	0.246575	0.499156	0.397823	0.448489	35.1277	16.6471	1	0	1	-	1	1	1	0	1	0	1	1	0	1	1	1	1	0	1	1	1	1	1	1	1	1	1	0	0	1	0	0	1	0	1	1	1	0	1	1	0	1	1	1	1	1	1	1	1	0	1	1	1	1	0	0	1	1	1	1	1	1	0	0	1	1	0	1	1	1	0	1	1	1	0
25349173|F|0--63:A>G	TGCAGTTATTTATGCTCAAGATTCATAATGAATAGTTGCAGAAATAATAAGGGAATATAAGATAGAGGA	TGCAGTTATTTATGCTCAAGATTCATAATGAATAGTTGCAGAAATAATAAGGGAATATAAGATAGAGGA	gi_939441127_CZHE02019119.1	2266	3	1.19322e-25		0	0	999	gi|939441127|emb|CZHE02019119.1|_IITA_Line_19119	2266	3	1.19322e-25		63	0.986486	0.520548	0.726027	0.273973	0.479452	0.246575	0.499156	0.397823	0.448489	21.4468	10.8507	1	1	0	-	0	0	1	1	1	1	0	0	1	0	0	1	1	1	0	0	0	0	1	0	0	1	0	1	1	0	1	1	0	1	0	1	0	1	1	0	1	0	1	1	0	1	0	1	0	1	0	0	1	1	1	1	0	0	0	0	0	0	1	1	0	0	1	1	0	0	1	1	1	1	1
25349173|F|0-63:A>G-63:A>G	TGCAGTTATTTATGCTCAAGATTCATAATGAATAGTTGCAGAAATAATAAGGGAATATAAGATGGAGGA	TGCAGTTATTTATGCTCAAGATTCATAATGAATAGTTGCAGAAATAATAAGGGAATATAAGATGGAGGA	gi_939441127_CZHE02019119.1	2266	3	1.19322e-25		0	0	999	gi|939441127|emb|CZHE02019119.1|_IITA_Line_19119	2266	3	1.19322e-25	63:A>G	63	0.986486	0.520548	0.726027	0.273973	0.479452	0.246575	0.499156	0.397823	0.448489	21.4468	10.8507	1	0	1	-	1	1	1	0	1	0	1	1	0	1	1	1	1	0	1	1	1	1	1	1	1	1	1	0	0	1	0	0	1	0	1	1	1	0	1	1	0	1	1	1	1	1	1	1	1	0	1	1	0	1	0	0	1	1	1	1	1	1	0	0	1	1	1	1	1	1	0	1	1	1	0
25340723|F|0--66:G>T	TGCAGATTATTTTGGTCGGTTGCCGGGGAAGTATCTCACTCCTGCTCTTGGCTTGTGGGACTTTTTGTT	TGCAGATTATTTTGGTCGGTTGCCGGGGAAGTATCTCACTCCTGCTCTTGGCTTGTGGGACTTTTTGTT	gi_939448547_CZHE02011699.1	1668	1	2.56467e-27		0	0	999	gi|939448547|emb|CZHE02011699.1|_IITA_Line_11699	1668	1	2.56467e-27		66	0.986486	0.726027	0.520548	0.479452	0.273973	0.246575	0.397823	0.499156	0.448489	16.2879	13.3674	0.973684	0	1	-	1	0	1	1	1	1	0	0	0	1	1	1	1	1	0	1	0	0	0	0	1	0	1	1	1	1	0	1	0	0	0	0	1	1	1	1	1	1	1	1	1	1	1	1	1	1	1	1	0	0	1	1	1	0	1	1	1	1	1	1	1	1	1	1	1	1	1	1	1	1	0
25340723|F|0-66:G>T-66:G>T	TGCAGATTATTTTGGTCGGTTGCCGGGGAAGTATCTCACTCCTGCTCTTGGCTTGTGGGACTTTTTTTT	TGCAGATTATTTTGGTCGGTTGCCGGGGAAGTATCTCACTCCTGCTCTTGGCTTGTGGGACTTTTTTTT	gi_939448547_CZHE02011699.1	1668	1	2.56467e-27		0	0	999	gi|939448547|emb|CZHE02011699.1|_IITA_Line_11699	1668	1	2.56467e-27	66:G>T	66	0.986486	0.726027	0.520548	0.479452	0.273973	0.246575	0.397823	0.499156	0.448489	16.2879	13.3674	0.973684	1	0	-	0	1	0	0	1	0	1	1	1	0	1	1	1	0	1	0	1	1	1	1	1	1	1	0	1	1	1	0	1	1	1	1	0	0	0	1	0	1	0	0	0	1	1	0	0	1	0	0	1	1	0	0	0	1	0	0	0	1	0	1	0	1	0	0	0	0	1	0	0	1	1
25343094|F|0--66:A>G	TGCAGTTCCATGTGCCGTTGCCAGTGTCGTTCACTCAGCTTATGGCAGTTTATTAGCAGGAATTTGATG	TGCAGTTCCATGTGCCGTTGCCAGTGTCGTTCACTCAGCTTATGGCAGTTTATTAGCAGGAATTTGATG	gi_939408975_CZHE02051271.1	1553	3	5.51239e-29	Pseudo_Chromosome_08_P1_8_P2_11	1307093	1	1.49612e-24	gi|939408975|emb|CZHE02051271.1|_IITA_Line_51271	1553	3	5.51239e-29		66	0.986486	0.520548	0.726027	0.273973	0.479452	0.246575	0.499156	0.397823	0.448489	12.22	13.3768	0.973684	0	1	-	0	0	1	1	1	0	1	1	1	0	1	1	0	1	1	1	0	0	0	1	1	0	0	1	1	1	0	0	0	1	1	1	0	0	1	1	0	0	0	0	0	1	0	1	1	1	0	0	1	1	0	1	1	0	0	0	1	1	1	1	1	0	1	0	0	1	1	0	0	0	0
25343094|F|0-66:A>G-66:A>G	TGCAGTTCCATGTGCCGTTGCCAGTGTCGTTCACTCAGCTTATGGCAGTTTATTAGCAGGAATTTGGCG	TGCAGTTCCATGTGCCGTTGCCAGTGTCGTTCACTCAGCTTATGGCAGTTTATTAGCAGGAATTTGGCG	gi_939408975_CZHE02051271.1	1553	3	5.51239e-29	Pseudo_Chromosome_08_P1_8_P2_11	1307093	1	1.49612e-24	gi|939408975|emb|CZHE02051271.1|_IITA_Line_51271	1553	3	5.51239e-29	66:A>G	66	0.986486	0.520548	0.726027	0.273973	0.479452	0.246575	0.499156	0.397823	0.448489	12.22	13.3768	0.973684	1	1	-	1	1	0	0	0	1	0	1	1	1	0	0	1	1	0	1	1	1	1	1	0	1	1	1	0	1	1	1	1	1	0	0	1	1	1	0	1	1	1	1	1	1	1	1	1	0	1	1	1	0	1	1	0	1	1	1	0	0	1	1	0	1	1	1	1	0	0	1	1	1	1
25345699|F|0--59:A>G	TGCAGAGGTGACAAAGTCCTTATCAAACAAAAATAGCAGCACACCAGATACACCATCTCAGCCGGAATC	TGCAGAGGTGACAAAGTCCTTATCAAACAAAAATAGCAGCACACCAGATACACCATCTCAGCCGGAATC	gi_939459382_CZHE02000864.1	36974	2	5.51239e-29		0	0	999	gi|939459382|emb|CZHE02000864.1|_IITA_Line_864	36974	2	5.51239e-29		59	0.986486	0.726027	0.479452	0.520548	0.273973	0.205479	0.397823	0.499156	0.448489	24.0735	19.2128	0.973684	1	1	-	1	1	1	1	1	1	1	1	1	0	1	0	1	1	1	0	1	0	1	1	0	1	0	1	1	0	1	1	1	1	1	1	0	1	1	0	0	1	0	0	1	1	1	1	1	1	1	1	1	1	0	1	1	1	0	0	0	1	1	1	0	0	0	1	1	0	1	1	1	1	1
25345699|F|0-59:A>G-59:A>G	TGCAGAGGTGACAAAGTCCTCATCAAACAAAAATAGCAGCACACCAGATATACCATCTCGGCCAGAATC	TGCAGAGGTGACAAAGTCCTCATCAAACAAAAATAGCAGCACACCAGATATACCATCTCGGCCAGAATC	gi_939459382_CZHE02000864.1	36974	2	5.51239e-29		0	0	999	gi|939459382|emb|CZHE02000864.1|_IITA_Line_864	36974	2	5.51239e-29	59:A>G	59	0.986486	0.726027	0.479452	0.520548	0.273973	0.205479	0.397823	0.499156	0.448489	24.0735	19.2128	0.973684	0	1	-	0	0	0	1	0	0	1	0	1	1	0	1	0	0	0	1	1	1	0	0	1	0	1	0	0	1	1	0	0	0	1	0	1	0	0	1	1	1	1	1	0	1	0	1	0	0	0	1	0	1	1	0	0	1	1	1	1	0	0	0	1	1	1	0	0	1	0	0	0	1	1
25345749|F|0--15:T>C	TGCAGATACGTCTACTCCTGAGGGATTGAATTTTGTTTTGACAGGTACTGCTGCATCTATGTCTTTTGA	TGCAGATACGTCTACTCCTGAGGGATTGAATTTTGTTTTGACAGGTACTGCTGCATCTATGTCTTTTGA	gi_939457006_CZHE02003240.1	27636	1	5.51239e-29	Pseudo_Chromosome_13_P1_13_P2_1	12670136	1	5.381e-24	gi|939457006|emb|CZHE02003240.1|_IITA_Line_3240	27636	1	5.51239e-29		15	0.986486	0.726027	0.479452	0.520548	0.273973	0.205479	0.397823	0.499156	0.448489	42.8451	19.8333	0.973684	1	1	-	1	1	0	1	0	1	1	0	1	1	1	1	1	1	1	1	1	1	0	1	0	0	1	0	1	1	1	0	0	1	1	0	1	1	1	1	0	1	1	1	1	1	1	1	1	1	1	0	1	0	1	1	0	0	1	0	1	1	1	1	0	1	1	0	1	0	0	1	1	1	1
25345749|F|0-15:T>C-15:T>C	TGCAGATACGTCTACCCCAGAGGGATTGAATTTTGTTTTGACAGGTACTGCTGCATCTATGTCTTTTGA	TGCAGATACGTCTACCCCAGAGGGATTGAATTTTGTTTTGACAGGTACTGCTGCATCTATGTCTTTTGA	gi_939457006_CZHE02003240.1	27636	1	5.51239e-29	Pseudo_Chromosome_13_P1_13_P2_1	12670136	1	5.381e-24	gi|939457006|emb|CZHE02003240.1|_IITA_Line_3240	27636	1	5.51239e-29	15:T>C	15	0.986486	0.726027	0.479452	0.520548	0.273973	0.205479	0.397823	0.499156	0.448489	42.8451	19.8333	0.973684	0	1	-	0	0	1	0	1	0	0	1	1	0	0	0	0	0	0	0	0	0	1	1	1	1	1	1	0	0	0	1	1	0	0	1	0	1	0	0	1	1	1	1	1	0	1	1	0	0	0	1	0	1	0	0	1	1	0	1	0	0	1	0	1	0	1	1	1	1	1	0	0	1	0
26764824|F|0--21:C>T	TGCAGCTAAGATTTGGTGTGTCAATAGGCGTCATTACAGATCGGAAGAGCGGTTCAGCAGGAATGCCGA	TGCAGCTAAGATTTGGTGTGTCAATAGGCGTCATTAC	gi_939458386_CZHE02001860.1	27447	2	3.87878e-11		0	0	999	gi|939458386|emb|CZHE02001860.1|_IITA_Line_1860	27447	2	3.87878e-11		21	0.527027	0.717949	0.435897	0.564103	0.282051	0.153846	0.404997	0.491782	0.448389	3.3125	1.66667	0.875	1	1	-	-	-	-	0	-	1	0	1	1	-	0	1	0	-	-	0	-	-	1	-	1	-	1	1	-	1	-	-	-	-	-	-	1	-	-	-	0	-	-	1	1	-	0	1	1	1	-	-	1	-	0	0	1	-	1	-	1	-	1	-	1	0	-	1	1	-	-	1	1	0	1
26764824|F|0-21:C>T-21:C>T	TGCAGGCAAGATTTGGTGTGTTAATAGGCGTCATTACAGATCGGAAGAGCGGTTCAGCAGGAATGCCGA	TGCAGGCAAGATTTGGTGTGTTAATAGGCGTCATTAC	gi_939458386_CZHE02001860.1	27447	2	3.87878e-11		0	0	999	gi|939458386|emb|CZHE02001860.1|_IITA_Line_1860	27447	2	3.87878e-11	21:C>T	21	0.527027	0.717949	0.435897	0.564103	0.282051	0.153846	0.404997	0.491782	0.448389	3.3125	1.66667	0.875	1	0	-	-	-	-	1	-	0	1	0	0	-	1	0	1	-	-	1	-	-	0	-	0	-	1	0	-	0	-	-	-	-	-	-	0	-	-	-	1	-	-	0	0	-	1	1	0	1	-	-	0	-	1	1	1	-	0	-	0	-	0	-	0	1	-	0	0	-	-	1	0	1	0
25340001|F|0--30:C>T	TGCAGAATATAGGAGCTTAGTTGGTAAACTCAACTATCTTACACACACCAAGCTTGACATAGCATTTGT	TGCAGAATATAGGAGCTTAGTTGGTAAACTCAACTATCTTACACACACCAAGCTTGACATAGCATTTGT	gi_939460210_CZHE02000036.1	134855	6	5.51239e-29	Pseudo_Chromosome_08_P1_8_P2_11	13107665	1	1.93535e-23	gi|939460210|emb|CZHE02000036.1|_IITA_Line_36	134855	6	5.51239e-29		30	0.891892	0.727273	0.5	0.5	0.272727	0.227273	0.396694	0.5	0.448347	30.0328	5.2	1	1	0	1	1	1	0	0	1	0	1	-	1	1	1	-	0	1	-	1	1	1	1	1	-	1	-	0	0	1	1	1	1	1	1	1	0	0	1	-	1	1	-	1	0	1	0	1	0	1	1	1	1	1	1	1	1	1	0	0	1	1	1	0	1	1	-	1	0	1	0	1	1	1	0
25340001|F|0-30:C>T-30:C>T	TGCAGAATATAGGAGCTTAGTTGGTAAACTTAACTATCTTACACACACCAGGCTTGACATAGCATTTGT	TGCAGAATATAGGAGCTTAGTTGGTAAACTTAACTATCTTACACACACCAGGCTTGACATAGCATTTGT	gi_939460210_CZHE02000036.1	134855	6	5.51239e-29	Pseudo_Chromosome_08_P1_8_P2_11	13107665	1	1.93535e-23	gi|939460210|emb|CZHE02000036.1|_IITA_Line_36	134855	6	5.51239e-29	30:C>T	30	0.891892	0.727273	0.5	0.5	0.272727	0.227273	0.396694	0.5	0.448347	30.0328	5.2	1	0	1	0	0	0	1	1	0	1	0	-	1	1	1	-	1	0	-	1	0	1	0	0	-	1	-	1	1	0	0	0	1	0	0	1	1	1	0	-	1	0	-	0	1	1	1	0	1	0	0	0	0	1	0	0	0	1	1	1	1	0	0	1	0	0	-	0	1	0	1	1	1	0	1
26757821|F|0--47:A>T	TGCAGGAGCTTCTAGTGAAAATTTTCTCATTAACTAGATGTCTAGTAAAAAATGCTCTGTCTGCAAAAA	TGCAGGAGCTTCTAGTGAAAATTTTCTCATTAACTAGATGTCTAGTAAAAAATGCTCTGTCTGCAAAAA	gi_939407112_CZHE02053134.1	529	2	5.51239e-29	Pseudo_Chromosome_03_P1_3_P2_10	4263284	1	9.00432e-22	gi|939407112|emb|CZHE02053134.1|_IITA_Line_53134	529	2	5.51239e-29		47	0.594595	0.681818	0.636364	0.363636	0.318182	0.318182	0.433884	0.46281	0.448347	2.64865	2.27273	0.85	1	0	-	-	-	-	-	1	1	1	1	0	-	-	-	0	-	1	1	1	1	-	-	0	1	0	-	1	-	1	-	-	0	-	-	-	1	0	0	0	-	1	1	-	1	-	-	0	-	0	1	0	1	0	1	1	-	1	1	-	1	-	1	1	1	1	1	-	1	0	-	1	-	-
26757821|F|0-47:A>T-47:A>T	TGCAGGAGCTTCTAGTGAAAATTTTCTCATTAACTAGATGTCTAGTATAAAATGCTCTGTCTGCAAAAT	TGCAGGAGCTTCTAGTGAAAATTTTCTCATTAACTAGATGTCTAGTATAAAATGCTCTGTCTGCAAAAT	gi_939407112_CZHE02053134.1	529	2	5.51239e-29	Pseudo_Chromosome_03_P1_3_P2_10	4263284	1	9.00432e-22	gi|939407112|emb|CZHE02053134.1|_IITA_Line_53134	529	2	5.51239e-29	47:A>T	47	0.594595	0.681818	0.636364	0.363636	0.318182	0.318182	0.433884	0.46281	0.448347	2.64865	2.27273	0.85	1	1	-	-	-	-	-	0	1	0	0	1	-	-	-	1	-	0	0	0	0	-	-	1	1	1	-	0	-	0	-	-	1	-	-	-	1	1	1	1	-	0	1	-	1	-	-	1	-	1	1	1	0	1	1	1	-	0	1	-	1	-	1	0	1	1	0	-	0	1	-	0	-	-
25333791|F|0--64:C>A	TGCAGGCCAGGCCCCACACGAAAATGACCCTAATAGTTCTTCTATAATTTCAATGCTGATCTTACAGAT	TGCAGGCCAGGCCCCACACGAAAATGACCCTAATAGTTCTTCTATAATTTCAATGCTGATCTTAC	gi_939454561_CZHE02005685.1	807	2	1.40321e-24		0	0	999	gi|939454561|emb|CZHE02005685.1|_IITA_Line_5685	807	2	1.40321e-24		64	0.594595	0.681818	0.636364	0.363636	0.318182	0.318182	0.433884	0.46281	0.448347	16.1842	2.11429	0.833333	0	-	-	-	-	1	-	1	1	1	1	1	-	-	1	1	0	-	1	0	-	0	1	0	-	-	1	1	0	-	-	-	1	1	0	1	1	1	1	-	1	-	1	-	0	-	1	0	-	-	1	1	1	1	1	0	1	-	0	-	1	-	0	-	0	1	1	-	-	-	0	-	-	-
25333791|F|0-64:C>A-64:C>A	TGCAGGCCAGGCCCCACACGAAAATGACCCTAATAGTCCTTCTATAATTTCAATGCTGATCTTAATCGT	TGCAGGCCAGGCCCCACACGAAAATGACCCTAATAGTCCTTCTATAATTTCAATGCTGATCTTAATCGT	gi_939454561_CZHE02005685.1	807	2	1.40321e-24		0	0	999	gi|939454561|emb|CZHE02005685.1|_IITA_Line_5685	807	2	1.40321e-24	64:C>A	64	0.594595	0.681818	0.636364	0.363636	0.318182	0.318182	0.433884	0.46281	0.448347	16.1842	2.11429	0.833333	1	-	-	-	-	0	-	1	0	0	1	1	-	-	0	0	1	-	0	1	-	1	0	1	-	-	0	0	1	-	-	-	0	1	1	1	0	1	1	-	0	-	1	-	1	-	1	1	-	-	0	0	0	1	1	1	1	-	1	-	1	-	1	-	1	0	1	-	-	-	1	-	-	-
25339747|F|0--41:A>C	TGCAGAAATGGCATGGAGAATCACCCCTCACCTTAGCTGCCACGCCAATACTCTTTGAGGTTACAGATC	TGCAGAAATGGCATGGAGAATCACCCCTCACCTTAGCTGCCACGCCAATACTCTTTGAGGTTAC	gi_939443759_CZHE02016487.1	6888	2	1.05763e-25		0	0	999	gi|939443759|emb|CZHE02016487.1|_IITA_Line_16487	6888	2	1.05763e-25		41	0.756757	0.660714	0.660714	0.339286	0.339286	0.321429	0.448342	0.448342	0.448342	17.4167	16.9149	1	1	1	-	-	0	0	1	0	1	1	-	1	1	0	0	1	1	-	-	0	-	1	0	-	1	-	1	1	0	-	0	0	1	0	1	-	1	1	1	1	1	0	-	1	1	0	0	1	0	1	1	1	-	1	1	1	1	-	1	-	1	0	1	-	1	1	-	0	-	1	-	1	0	0
25339747|F|0-41:A>C-41:A>C	TGCAGAAATGGCATGGAGAATCACCCCTCACCTTAGCTGCCCCGCCAATACTCTTTGAGGTTACAGATC	TGCAGAAATGGCATGGAGAATCACCCCTCACCTTAGCTGCCCCGCCAATACTCTTTGAGGTTAC	gi_939443759_CZHE02016487.1	6888	2	1.05763e-25		0	0	999	gi|939443759|emb|CZHE02016487.1|_IITA_Line_16487	6888	2	1.05763e-25	41:A>C	41	0.756757	0.660714	0.660714	0.339286	0.339286	0.321429	0.448342	0.448342	0.448342	17.4167	16.9149	1	0	0	-	-	1	1	1	1	0	0	-	0	1	1	1	1	1	-	-	1	-	1	1	-	0	-	1	0	1	-	1	1	1	1	0	-	0	1	1	0	0	1	-	1	0	1	1	1	1	1	0	1	-	1	0	0	1	-	0	-	1	1	0	-	1	0	-	1	-	1	-	0	1	1
26765991|F|0--48:A>T	TGCAGCATCACACTACACACTCTCTCTCTCTCTCTCTGTTTCTGTGTCACTCTATCTCTCTCCTCTCTC	TGCAGCATCACACTACACACTCTCTCTCTCTCTCTCTGTTTCTGTGTCACTCTATCTCTCTCCTCTCTC		0	0	999		0	0	999		0	0	999		48	0.756757	0.660714	0.660714	0.339286	0.339286	0.321429	0.448342	0.448342	0.448342	2.40476	2.12766	0.95	-	1	-	0	-	1	-	1	-	-	0	0	0	1	1	1	-	1	0	1	0	1	0	-	-	0	1	1	0	1	-	-	0	0	1	1	-	1	0	1	0	1	1	-	1	-	1	1	1	1	1	0	1	0	0	-	1	0	1	1	0	-	1	1	1	-	1	0	1	1	1	1	-	1
26765991|F|0-48:A>T-48:A>T	TGCAGCATCACACTACACTCTCTCTCTCTCTCTCTCTGTTTCTGTGTCTCTCTATCTCTCTCCTCTCTC	TGCAGCATCACACTACACTCTCTCTCTCTCTCTCTCTGTTTCTGTGTCTCTCTATCTCTCTCCTCTCTC		0	0	999		0	0	999		0	0	999	48:A>T	48	0.756757	0.660714	0.660714	0.339286	0.339286	0.321429	0.448342	0.448342	0.448342	2.40476	2.12766	0.95	-	0	-	1	-	1	-	0	-	-	1	1	1	1	0	0	-	0	1	1	1	0	1	-	-	1	1	0	1	0	-	-	1	1	1	1	-	1	1	0	1	0	0	-	0	-	1	1	0	0	1	1	0	1	1	-	1	1	1	0	1	-	1	1	1	-	1	1	1	1	0	0	-	0
26760050|F|0--30:A>G	TGCAGCAAAATAAAATAAAATAAAAGCTTCAAAGCTTGTCAAAACTGATACCTCATCAACAAATATGAT	TGCAGCAAAATAAAATAAAATAAAAGCTTCAAAGCTTGTCAAAACTGATACCTCATCAACAAATATGAT	gi_939456859_CZHE02003387.1	13317	1	2.56467e-27	Pseudo_Chromosome_05_P1_5_P2_4	30898885	1	1.49612e-24	gi|939456859|emb|CZHE02003387.1|_IITA_Line_3387	13317	1	2.56467e-27		30	0.959459	0.71831	0.56338	0.43662	0.28169	0.28169	0.404682	0.491966	0.448324	3.09677	2.71429	1	1	1	-	1	1	1	1	1	0	1	1	0	1	1	1	1	1	1	0	1	1	1	1	0	1	1	1	0	1	1	1	1	0	1	1	1	0	1	1	1	0	1	1	0	1	1	0	0	1	-	1	0	1	1	1	0	0	0	1	-	1	1	1	0	1	1	1	1	0	1	1	0	0	0
26760050|F|0-30:A>G-30:A>G	TGCAGCAAAATAAAATAAAATAAAAGCTTCGAAGCTTGTCAAAACTGATACCTCATCAACAAATATGAT	TGCAGCAAAATAAAATAAAATAAAAGCTTCGAAGCTTGTCAAAACTGATACCTCATCAACAAATATGAT	gi_939456859_CZHE02003387.1	13317	1	2.56467e-27	Pseudo_Chromosome_05_P1_5_P2_4	30898885	1	1.49612e-24	gi|939456859|emb|CZHE02003387.1|_IITA_Line_3387	13317	1	2.56467e-27	30:A>G	30	0.959459	0.71831	0.56338	0.43662	0.28169	0.28169	0.404682	0.491966	0.448324	3.09677	2.71429	1	1	0	-	0	1	0	0	1	1	0	0	1	1	0	1	0	1	0	1	1	0	0	0	1	1	0	1	1	0	1	0	0	1	0	0	0	1	0	1	1	1	0	0	1	1	0	1	1	0	-	0	1	0	1	0	1	1	1	0	-	1	1	0	1	1	0	1	1	1	0	1	1	1	1
25332244|F|0--59:A>G	TGCAGCAGCTTCAGATATAGAATCCTCTGTATTTTGCTTCTGACAATGTAGATAATTGCAAAGTTCAAA	TGCAGCAGCTTCAGATATAGAATCCTCTGTATTTTGCTTCTGACAATGTAGATAATTGCAAAGTTCAAA		0	0	999	Pseudo_Chromosome_20_P1_20_P2_17	10092335	1	2.50354e-22		0	0	999		59	0.689189	0.529412	0.72549	0.27451	0.470588	0.254902	0.49827	0.398308	0.448289	17.5294	16.5532	0.961538	-	0	-	0	-	1	1	1	-	1	-	1	1	1	1	1	1	1	-	-	1	0	0	0	-	1	0	1	0	0	-	0	-	-	-	-	-	1	1	-	-	1	1	0	0	-	1	1	0	-	0	0	-	-	0	0	1	1	1	1	-	0	0	-	0	1	0	-	1	0	0	0	0	1
25332244|F|0-59:A>G-59:A>G	TGCAGCAGCTTCAGATATAGAATCCTCTGTATTTTGCTTCTGACAATGTAGATAATTGCGAAGTTCAAA	TGCAGCAGCTTCAGATATAGAATCCTCTGTATTTTGCTTCTGACAATGTAGATAATTGCGAAGTTCAAA		0	0	999	Pseudo_Chromosome_20_P1_20_P2_17	10092335	1	2.50354e-22		0	0	999	59:A>G	59	0.689189	0.529412	0.72549	0.27451	0.470588	0.254902	0.49827	0.398308	0.448289	17.5294	16.5532	0.961538	-	1	-	1	-	1	0	0	-	0	-	0	1	1	1	0	1	1	-	-	0	1	1	1	-	0	1	1	1	1	-	1	-	-	-	-	-	1	0	-	-	0	0	1	1	-	0	1	1	-	1	1	-	-	1	1	0	1	1	0	-	1	1	-	1	1	1	-	0	1	1	1	1	1
25341275|F|0--47:T>C	TGCAGCCGCGCAGGAGATTTGGAGGCGCCGACGGAGATTTGGCCACATAGGAGATCTAGAAGATGAAAT	TGCAGCCGCGCAGGAGATTTGGAGGCGCCGACGGAGATTTGGCCACATAGGAGATCTAGAAGATGAAAT	gi_939455353_CZHE02004893.1	11344	1	2.56467e-27		0	0	999	gi|939455353|emb|CZHE02004893.1|_IITA_Line_4893	11344	1	2.56467e-27		47	0.689189	0.470588	0.72549	0.27451	0.529412	0.196078	0.49827	0.398308	0.448289	7.78571	3.42553	0.884615	0	1	-	0	0	1	1	0	1	0	-	1	1	1	-	-	-	-	1	-	-	0	0	-	-	-	1	1	1	0	-	-	0	0	1	-	1	0	0	1	-	0	0	1	0	1	0	-	0	-	0	-	-	-	0	0	1	1	1	1	0	0	1	0	0	-	0	-	0	1	-	1	0	1
25341275|F|0-47:T>C-47:T>C	TGCAGCCGCGCAGGAGATTTGGAGGCGCCGACGGAGATTTGGCCACACAGGAGATCTAGAAGATGAAAT	TGCAGCCGCGCAGGAGATTTGGAGGCGCCGACGGAGATTTGGCCACACAGGAGATCTAGAAGATGAAAT	gi_939455353_CZHE02004893.1	11344	1	2.56467e-27		0	0	999	gi|939455353|emb|CZHE02004893.1|_IITA_Line_4893	11344	1	2.56467e-27	47:T>C	47	0.689189	0.470588	0.72549	0.27451	0.529412	0.196078	0.49827	0.398308	0.448289	7.78571	3.42553	0.884615	1	1	-	1	1	0	0	1	0	1	-	1	1	1	-	-	-	-	1	-	-	1	1	-	-	-	0	0	1	1	-	-	1	1	1	-	0	1	1	1	-	1	1	0	1	0	1	-	1	-	1	-	-	-	1	1	0	0	0	1	1	1	0	1	1	-	1	-	1	0	-	1	1	0
25339881|F|0--11:G>A	TGCAGAAGAGAGCGAATCAGACATGATGTGCCACACCACTCTATTTCTGTCTGTACATATAACAACAAA	TGCAGAAGAGAGCGAATCAGACATGATGTGCCACACCACTCTATTTCTGTCTGTACATATAACAACAAA	gi_939459045_CZHE02001201.1	40657	1	1.19322e-25	Pseudo_Chromosome_19_P1_19_P2_23	2496629	2	2.50354e-22	gi|939459045|emb|CZHE02001201.1|_IITA_Line_1201	40657	1	1.19322e-25		11	0.743243	0.490909	0.727273	0.272727	0.509091	0.218182	0.499835	0.396694	0.448264	24.9118	24.2083	1	-	0	-	0	-	0	0	0	1	1	1	-	0	0	0	0	-	0	-	-	-	0	-	1	1	1	-	1	1	-	0	0	1	0	0	1	1	0	1	1	1	0	-	-	1	0	-	0	1	1	1	1	-	0	0	-	0	0	1	0	1	0	0	1	-	0	1	-	-	1	1	0	1	1
25339881|F|0-11:G>A-11:G>A	TGCAGAAGAGAACGAATCTGACATGATGTGCCACACCACTCTATTTCTGTCTGTACATATAACAACAAA	TGCAGAAGAGAACGAATCTGACATGATGTGCCACACCACTCTATTTCTGTCTGTACATATAACAACAAA	gi_939459045_CZHE02001201.1	40657	1	1.19322e-25	Pseudo_Chromosome_19_P1_19_P2_23	2496629	2	2.50354e-22	gi|939459045|emb|CZHE02001201.1|_IITA_Line_1201	40657	1	1.19322e-25	11:G>A	11	0.743243	0.490909	0.727273	0.272727	0.509091	0.218182	0.499835	0.396694	0.448264	24.9118	24.2083	1	-	1	-	1	-	1	1	1	1	1	0	-	1	1	1	1	-	1	-	-	-	1	-	0	0	0	-	0	0	-	1	1	0	1	1	1	1	1	0	1	0	1	-	-	1	1	-	1	0	1	1	0	-	1	1	-	1	1	0	1	1	1	1	0	-	1	0	-	-	0	1	1	1	1
26767551|F|0--12:G>A	TGCAGCCTTAGAGTGTGTGTTTTTGCATTTGAAAGTGACCATGCAGTCCTTGGGTGTTATTAGGTAGTT	TGCAGCCTTAGAGTGTGTGTTTTTGCATTTGAAAGTGACCATGCAGTCCTTGGGTGTTATTAGGTAGTT	gi_939456010_CZHE02004236.1	15438	10	1.19322e-25	Pseudo_Chromosome_02_P1_2_P2_2	32834086	1	1.16478e-20	gi|939456010|emb|CZHE02004236.1|_IITA_Line_4236	15438	10	1.19322e-25		12	0.743243	0.727273	0.509091	0.490909	0.272727	0.236364	0.396694	0.499835	0.448264	5.15385	2.21875	0.892857	-	1	0	-	1	-	1	0	1	-	1	1	-	-	1	1	0	1	-	1	1	-	-	1	0	1	1	1	0	0	1	1	-	0	-	1	1	0	1	1	-	1	0	1	-	1	1	1	-	0	1	0	-	1	1	-	-	1	1	1	-	0	1	1	1	1	1	-	1	1	0	0	0	1
26767551|F|0-12:G>A-12:G>A	TGCAGCCTTAGAATGTGTGTTTTTGCATTTGAAAGTGACCTTGCAGTCCTTGGGTGATCTTAGGTAGTT	TGCAGCCTTAGAATGTGTGTTTTTGCATTTGAAAGTGACCTTGCAGTCCTTGGGTGATCTTAGGTAGTT	gi_939456010_CZHE02004236.1	15438	10	1.19322e-25	Pseudo_Chromosome_02_P1_2_P2_2	32834086	1	1.16478e-20	gi|939456010|emb|CZHE02004236.1|_IITA_Line_4236	15438	10	1.19322e-25	12:G>A	12	0.743243	0.727273	0.509091	0.490909	0.272727	0.236364	0.396694	0.499835	0.448264	5.15385	2.21875	0.892857	-	1	1	-	0	-	1	1	0	-	0	1	-	-	1	1	1	0	-	0	0	-	-	0	1	0	0	0	1	1	1	0	-	1	-	0	0	1	0	0	-	1	1	0	-	1	0	0	-	1	1	1	-	0	1	-	-	0	0	1	-	1	1	0	0	1	0	-	0	0	1	1	1	0
26760429|F|0--42:G>T	TGCAGAATTAGCTGCAACTTAATAACTCATTCCCTTTCGTCAGAAACATTGTCTTGTTGAACAGTCTTC	TGCAGAATTAGCTGCAACTTAATAACTCATTCCCTTTCGTCAGAAACATTGTCTTGTTGAACAGTCTTC	gi_939444351_CZHE02015895.1	5928	2	5.51239e-29		0	0	999	gi|939444351|emb|CZHE02015895.1|_IITA_Line_15895	5928	2	5.51239e-29		42	0.743243	0.490909	0.727273	0.272727	0.509091	0.218182	0.499835	0.396694	0.448264	2.625	2.23913	0.8125	-	1	-	0	0	0	1	-	0	1	1	1	0	0	1	0	-	-	0	1	0	0	0	1	0	0	-	1	-	0	1	-	1	1	-	-	0	1	1	0	-	1	0	0	1	0	1	1	-	0	1	1	1	1	0	-	1	1	0	-	-	0	0	0	0	-	0	0	-	-	1	-	1	1
26760429|F|0-42:G>T-42:G>T	TGCAGAATTAGCTGCAACTTAATAACTCATTCCCTTTCGTCATAAACATTGTCTTGTTGAACAGCCTTC	TGCAGAATTAGCTGCAACTTAATAACTCATTCCCTTTCGTCATAAACATTGTCTTGTTGAACAGCCTTC	gi_939444351_CZHE02015895.1	5928	2	5.51239e-29		0	0	999	gi|939444351|emb|CZHE02015895.1|_IITA_Line_15895	5928	2	5.51239e-29	42:G>T	42	0.743243	0.490909	0.727273	0.272727	0.509091	0.218182	0.499835	0.396694	0.448264	2.625	2.23913	0.8125	-	1	-	1	1	1	0	-	1	0	1	0	1	1	0	1	-	-	1	1	1	1	1	0	1	1	-	0	-	1	0	-	0	0	-	-	1	0	0	1	-	1	1	1	1	1	1	1	-	1	0	0	1	1	1	-	1	1	1	-	-	1	1	1	1	-	1	1	-	-	1	-	0	0
26761714|F|0--25:T>A	TGCAGAAGAATAATTGAAAGGAAAATTTTTTCATTGCAATTGAAAGTACCTAATCCATCCATTTAGCAA	TGCAGAAGAATAATTGAAAGGAAAATTTTTTCATTGCAATTGAAAGTACCTAATCCATCCATTTAGCAA	gi_939455742_CZHE02004504.1	16450	1	5.51239e-29		0	0	999	gi|939455742|emb|CZHE02004504.1|_IITA_Line_4504	16450	1	5.51239e-29		25	0.864865	0.71875	0.4375	0.5625	0.28125	0.15625	0.404297	0.492188	0.448242	3.32203	2.28571	1	1	1	-	1	1	1	-	1	0	1	1	0	1	1	0	1	1	1	1	1	1	1	1	1	1	1	0	-	1	0	0	1	-	1	1	1	0	1	1	0	0	0	1	1	1	1	0	1	1	1	1	0	1	-	0	1	0	1	1	1	-	1	0	0	1	-	1	1	0	-	-	-	1	0
26761714|F|0-25:T>A-25:T>A	TGCAGAAGAATAATTGAAAGGAAAAAATTTTCATTGCAATTGAAAGTACCTAATCCATCCATTTAGCAA	TGCAGAAGAATAATTGAAAGGAAAAAATTTTCATTGCAATTGAAAGTACCTAATCCATCCATTTAGCAA	gi_939455742_CZHE02004504.1	16450	1	5.51239e-29		0	0	999	gi|939455742|emb|CZHE02004504.1|_IITA_Line_4504	16450	1	5.51239e-29	25:T>A	25	0.864865	0.71875	0.4375	0.5625	0.28125	0.15625	0.404297	0.492188	0.448242	3.32203	2.28571	1	0	0	-	0	0	0	-	0	1	0	0	1	0	0	1	0	1	0	0	0	0	1	0	0	0	0	1	-	0	1	1	0	-	1	1	0	1	0	0	1	1	1	1	0	0	0	1	0	1	0	0	1	1	-	1	0	1	1	0	0	-	0	1	1	0	-	1	0	1	-	-	-	1	1
26766282|F|0--66:A>G	TGCAGAGCTTAGATTAGAAACATTTATGCTGATCAGGCACTAACTTATCACATCTTGTTGTGATAGAAA	TGCAGAGCTTAGATTAGAAACATTTATGCTGATCAGGCACTAACTTATCACATCTTGTTGTGATAGAAA	gi_939438040_CZHE02022206.1	4973	3	2.56467e-27		0	0	999	gi|939438040|emb|CZHE02022206.1|_IITA_Line_22206	4973	3	2.56467e-27		66	0.932432	0.681159	0.637681	0.362319	0.318841	0.318841	0.434363	0.462088	0.448225	2.52542	2.4717	0.852941	1	1	-	1	1	0	1	0	0	1	0	1	1	1	1	1	1	1	1	1	1	0	1	0	0	1	0	1	1	1	0	0	1	1	-	1	1	1	1	0	-	1	1	1	1	1	0	1	1	-	0	0	1	1	1	0	0	-	0	1	1	1	1	0	1	1	0	1	0	0	1	1	0	1
26766282|F|0-66:A>G-66:A>G	TGCAGAGCTTAGATTAGAAACATTTATGCTGATCAGGCACTAACTTATCACATCTTGTTGTGATAGGAA	TGCAGAGCTTAGATTAGAAACATTTATGCTGATCAGGCACTAACTTATCACATCTTGTTGTGATAGGAA	gi_939438040_CZHE02022206.1	4973	3	2.56467e-27		0	0	999	gi|939438040|emb|CZHE02022206.1|_IITA_Line_22206	4973	3	2.56467e-27	66:A>G	66	0.932432	0.681159	0.637681	0.362319	0.318841	0.318841	0.434363	0.462088	0.448225	2.52542	2.4717	0.852941	1	1	-	1	0	1	0	1	1	0	1	1	1	0	0	0	0	1	0	0	1	1	1	1	1	1	1	1	1	0	1	1	1	0	-	0	1	1	0	1	-	1	1	0	1	1	1	0	1	-	1	1	0	0	0	1	1	-	1	0	0	1	0	1	1	0	1	1	1	1	0	0	1	0
26761609|F|0--51:A>T	TGCAGAAATAATAACAAAGAAAGTTAATCTGTAATGGAACAATATCAGGCAAAAGAATTATGAGAAAAA	TGCAGAAATAATAACAAAGAAAGTTAATCTGTAATGGAACAATATCAGGCAAAAGAATTATGAGAAAAA	gi_939458247_CZHE02001999.1	34803	1	2.56467e-27		0	0	999	gi|939458247|emb|CZHE02001999.1|_IITA_Line_1999	34803	1	2.56467e-27		51	0.932432	0.637681	0.681159	0.318841	0.362319	0.318841	0.462088	0.434363	0.448225	2.85185	2.13333	0.833333	1	1	-	1	1	1	0	0	1	1	0	1	1	1	1	1	0	0	1	1	0	1	-	0	1	0	0	1	0	1	1	1	-	1	1	0	1	1	0	0	0	1	1	0	1	1	1	0	1	0	1	1	1	1	0	1	0	1	1	-	0	0	1	0	1	0	1	0	0	-	1	1	1	1
26761609|F|0-51:A>T-51:A>T	TGCAGAAATAATAACAAAGAAAGTTAATCTGTAATGGAACAATATCAGGCATAAGAATTATGAGAAAAA	TGCAGAAATAATAACAAAGAAAGTTAATCTGTAATGGAACAATATCAGGCATAAGAATTATGAGAAAAA	gi_939458247_CZHE02001999.1	34803	1	2.56467e-27		0	0	999	gi|939458247|emb|CZHE02001999.1|_IITA_Line_1999	34803	1	2.56467e-27	51:A>T	51	0.932432	0.637681	0.681159	0.318841	0.362319	0.318841	0.462088	0.434363	0.448225	2.85185	2.13333	0.833333	1	1	-	0	1	0	1	1	1	1	1	1	1	1	0	0	1	1	0	1	1	0	-	1	0	1	1	0	1	1	1	0	-	1	0	1	1	0	1	1	1	0	0	1	0	0	0	1	1	1	1	1	0	0	1	1	1	1	1	-	1	1	0	1	1	1	1	1	1	-	0	0	0	1
26762563|F|0--53:T>A	TGCAGCAGCACCCACTGTAAGTCTCTTCATAAAAGTTTTTGCTATAGAAAAAATTTAGCGTCCATTATT	TGCAGCAGCACCCACTGTAAGTCTCTTCATAAAAGTTTTTGCTATAGAAAAAATTTAGCGTCCATTATT	gi_939428367_CZHE02031879.1	2404	1	5.51239e-29		0	0	999	gi|939428367|emb|CZHE02031879.1|_IITA_Line_31879	2404	1	5.51239e-29		53	0.797297	0.661017	0.661017	0.338983	0.338983	0.322034	0.448147	0.448147	0.448147	5.9	5.84314	1	1	0	-	1	0	1	1	1	1	1	0	0	1	-	1	1	0	1	1	0	-	-	-	1	-	1	1	1	1	1	0	1	1	1	1	0	1	1	1	1	1	0	1	1	0	0	0	0	1	1	1	1	0	-	-	1	0	0	1	0	0	-	-	-	1	0	-	-	-	0	-	1	1	1
26762563|F|0-53:T>A-53:T>A	TGCAGCAGCACCCACTGTAAGTCTCTTCATAAAAGTTTTTGCTATAGAAAAAAATTAGCGTCCATTATT	TGCAGCAGCACCCACTGTAAGTCTCTTCATAAAAGTTTTTGCTATAGAAAAAAATTAGCGTCCATTATT	gi_939428367_CZHE02031879.1	2404	1	5.51239e-29		0	0	999	gi|939428367|emb|CZHE02031879.1|_IITA_Line_31879	2404	1	5.51239e-29	53:T>A	53	0.797297	0.661017	0.661017	0.338983	0.338983	0.322034	0.448147	0.448147	0.448147	5.9	5.84314	1	0	1	-	0	1	0	1	0	0	1	1	1	0	-	1	0	1	1	0	1	-	-	-	1	-	0	1	1	1	0	1	0	1	1	1	1	0	1	1	0	1	1	0	0	1	1	1	1	0	0	1	1	1	-	-	0	1	1	0	1	1	-	-	-	0	1	-	-	-	1	-	1	1	1
26761711|F|0--43:C>T	TGCAGAAGAACCAAGATAAAAGTGCTGCAACAAGAAGAAGAAGCATACTAAAAGCATTTCCTGACAAAT	TGCAGAAGAACCAAGATAAAAGTGCTGCAACAAGAAGAAGAAGCATACTAAAAGCATTTCCTGACAAAT	gi_939453060_CZHE02007186.1	11077	2	5.51239e-29	Pseudo_Chromosome_14_P1_14_P2_13	709703	1	1.15657e-25	gi|939453060|emb|CZHE02007186.1|_IITA_Line_7186	11077	2	5.51239e-29		43	0.77027	0.719298	0.438596	0.561404	0.280702	0.157895	0.403817	0.492459	0.448138	2.41509	1.72727	0.966667	0	1	-	1	1	0	1	1	1	1	1	1	1	-	-	1	0	-	1	-	1	0	-	0	1	1	0	0	1	1	1	1	1	-	1	0	1	0	-	1	1	1	-	-	1	1	-	0	0	0	1	1	-	0	1	1	-	-	1	1	1	1	1	1	1	-	0	0	-	0	1	-	1	1
26761711|F|0-43:C>T-43:C>T	TGCAGAAGAACCAAGATAAAAGTGCTGCAACAAGAAGAAGAAGTGTACTAAAAGCATTTCCTGACAAAT	TGCAGAAGAACCAAGATAAAAGTGCTGCAACAAGAAGAAGAAGTGTACTAAAAGCATTTCCTGACAAAT	gi_939453060_CZHE02007186.1	11077	2	5.51239e-29	Pseudo_Chromosome_14_P1_14_P2_13	709703	1	1.15657e-25	gi|939453060|emb|CZHE02007186.1|_IITA_Line_7186	11077	2	5.51239e-29	43:C>T	43	0.77027	0.719298	0.438596	0.561404	0.280702	0.157895	0.403817	0.492459	0.448138	2.41509	1.72727	0.966667	1	1	-	0	0	1	0	0	0	0	1	1	0	-	-	0	1	-	0	-	0	1	-	1	1	0	1	1	1	0	0	0	0	-	0	1	0	1	-	0	1	0	-	-	1	0	-	1	1	1	0	0	-	1	0	0	-	-	0	0	0	1	0	0	0	-	1	1	-	1	0	-	0	1
25348405|F|0--27:G>A	TGCAGACAACAGTGACCTTTGACCTTTGATCCTACGGCTGGAACCCCCTTATTGTCCATCCAACGGCTA	TGCAGACAACAGTGACCTTTGACCTTTGATCCTACGGCTGGAACCCCCTTATTGTCCATCCAACGGCTA	gi_939457528_CZHE02002718.1	6622	1	2.56467e-27	Pseudo_Chromosome_04_P1_4_P2_5	13092423	1	3.23853e-21	gi|939457528|emb|CZHE02002718.1|_IITA_Line_2718	6622	1	2.56467e-27		27	0.77027	0.719298	0.438596	0.561404	0.280702	0.157895	0.403817	0.492459	0.448138	19.5094	2.64516	0.964286	-	1	-	0	0	1	1	-	0	1	-	-	0	0	-	1	-	1	-	0	1	1	-	0	1	1	1	1	1	1	1	0	0	1	1	0	1	1	1	1	1	-	-	1	1	0	0	0	-	0	1	-	1	1	1	1	1	1	1	1	1	-	0	-	1	1	1	-	-	1	1	0	1	1
25348405|F|0-27:G>A-27:G>A	TGCAGACAACAGTGACCTTTGACCTTTAATCCTACGGTTGGAACCCCCTTATTGTCCATCCAACGGCTA	TGCAGACAACAGTGACCTTTGACCTTTAATCCTACGGTTGGAACCCCCTTATTGTCCATCCAACGGCTA	gi_939457528_CZHE02002718.1	6622	1	2.56467e-27	Pseudo_Chromosome_04_P1_4_P2_5	13092423	1	3.23853e-21	gi|939457528|emb|CZHE02002718.1|_IITA_Line_2718	6622	1	2.56467e-27	27:G>A	27	0.77027	0.719298	0.438596	0.561404	0.280702	0.157895	0.403817	0.492459	0.448138	19.5094	2.64516	0.964286	-	0	-	1	1	0	1	-	1	0	-	-	1	1	-	1	-	0	-	1	0	0	-	1	1	0	0	0	0	1	0	1	1	0	0	1	1	0	1	1	0	-	-	0	0	1	1	1	-	1	0	-	1	0	0	0	0	0	0	1	0	-	1	-	0	0	0	-	-	0	0	1	0	0
26756221|F|0--8:G>A	TGCAGATGGTGGATTGACTTCCTTTTTTTCTATTCTTTTTATTTATTTTATTCTTTTTTCCTCAAATTC	TGCAGATGGTGGATTGACTTCCTTTTTTTCTATTCTTTTTATTTATTTTATTCTTTTTTCCTCAAATTC		0	0	999		0	0	999		0	0	999		8	0.445946	0.727273	0.515152	0.484848	0.272727	0.242424	0.396694	0.499541	0.448118	2.48387	2.2	0.833333	1	-	-	-	1	-	-	0	1	-	-	-	-	-	-	-	1	1	0	1	-	1	0	-	0	-	-	1	-	1	1	-	1	1	-	-	1	1	1	0	-	-	-	-	0	-	-	-	1	-	-	-	-	0	1	1	1	-	-	1	-	-	-	1	0	-	-	-	1	-	0	1	1	-
26756221|F|0-8:G>A-8:G>A	TGCAGATGATGGATTGACTTCCTTTTTTTCTATTCTTTTTATTTATTTTATTCTTTTTTCCTCAAATTC	TGCAGATGATGGATTGACTTCCTTTTTTTCTATTCTTTTTATTTATTTTATTCTTTTTTCCTCAAATTC		0	0	999		0	0	999		0	0	999	8:G>A	8	0.445946	0.727273	0.515152	0.484848	0.272727	0.242424	0.396694	0.499541	0.448118	2.48387	2.2	0.833333	0	-	-	-	1	-	-	1	0	-	-	-	-	-	-	-	0	0	1	1	-	0	1	-	1	-	-	1	-	0	1	-	0	0	-	-	0	1	1	1	-	-	-	-	1	-	-	-	0	-	-	-	-	1	0	1	0	-	-	1	-	-	-	0	1	-	-	-	0	-	1	0	0	-
25351722|F|0--23:C>T	TGCAGCAGTGCTTATAGTTAGGTCCAGTGAAGAAATGGATAAACTTCCAAGGCTTTACAGATCGGAAGA	TGCAGCAGTGCTTATAGTTAGGTCCAGTGAAGAAATGGATAAACTTCCAAGGCTTTAC	gi_939402617_CZHE02057629.1	1459	5	9.28668e-21	Pseudo_Chromosome_00_All_unmapped_scaffolds	2372782	1	4.18757e-19	gi|939402617|emb|CZHE02057629.1|_IITA_Line_57629	1459	5	9.28668e-21		23	0.972973	0.680556	0.361111	0.638889	0.319444	0.041667	0.434799	0.46142	0.44811	27.9365	21.9091	1	1	-	-	1	1	0	0	0	1	0	1	1	0	0	0	0	1	0	1	1	0	1	1	1	1	0	1	0	1	1	1	1	1	1	1	1	1	1	0	1	1	0	0	1	1	1	1	0	1	1	1	1	1	1	1	1	0	0	0	0	1	1	1	1	1	0	1	1	1	1	1	0	1	0
25351722|F|0-23:C>T-23:C>T	TGCAGCAGTGCTTATAGTTAGGTTCAGTGAAGAAATGGATAAACTTCCATGGCTTTACAGATCGGAAGA	TGCAGCAGTGCTTATAGTTAGGTTCAGTGAAGAAATGGATAAACTTCCATGGCTTTAC	gi_939402617_CZHE02057629.1	1459	5	9.28668e-21	Pseudo_Chromosome_00_All_unmapped_scaffolds	2372782	1	4.18757e-19	gi|939402617|emb|CZHE02057629.1|_IITA_Line_57629	1459	5	9.28668e-21	23:C>T	23	0.972973	0.680556	0.361111	0.638889	0.319444	0.041667	0.434799	0.46142	0.44811	27.9365	21.9091	1	0	-	-	0	0	1	1	1	0	1	0	1	1	1	1	1	1	1	0	0	1	0	0	0	0	1	0	1	0	0	0	0	0	0	0	0	0	0	1	0	0	1	1	0	0	0	1	1	0	0	0	0	0	0	0	0	1	1	1	1	0	0	0	0	0	1	0	0	0	0	0	1	0	1
25346085|F|0--67:C>A	TGCAGCATGGCGACAAGTCCTGGCTTATCGCCATCTTCTTTTGCCTACAAATGCTATGAGCTTGTTACA	TGCAGCATGGCGACAAGTCCTGGCTTATCGCCATCTTCTTTTGCCTACAAATGCTATGAGCTTGTTACA	gi_939459995_CZHE02000251.1	98178	1	3.3176e-26	Pseudo_Chromosome_04_P1_4_P2_5	4133704	1	9.00432e-22	gi|939459995|emb|CZHE02000251.1|_IITA_Line_251	98178	1	3.3176e-26		67	0.972973	0.638889	0.680556	0.319444	0.361111	0.319444	0.46142	0.434799	0.44811	21.8793	3.14754	0.842105	1	1	-	1	1	1	1	0	0	1	0	1	1	0	0	0	1	1	0	1	1	1	0	1	1	1	0	0	0	1	1	0	1	1	1	1	0	1	0	1	1	0	1	0	1	0	0	1	1	0	1	1	1	1	1	0	1	1	1	-	1	1	0	0	0	1	1	0	0	1	1	0	1	1
25346085|F|0-67:C>A-67:C>A	TGCAGCATGGCGACAAGTCCTGGCTTATCGCCATCTTCTTTTGCCTACAAATGTTATGAGCTTGTTAAG	TGCAGCATGGCGACAAGTCCTGGCTTATCGCCATCTTCTTTTGCCTACAAATGTTATGAGCTTGTTAAG	gi_939459995_CZHE02000251.1	98178	1	3.3176e-26	Pseudo_Chromosome_04_P1_4_P2_5	4133704	1	9.00432e-22	gi|939459995|emb|CZHE02000251.1|_IITA_Line_251	98178	1	3.3176e-26	67:C>A	67	0.972973	0.638889	0.680556	0.319444	0.361111	0.319444	0.46142	0.434799	0.44811	21.8793	3.14754	0.842105	1	1	-	0	0	1	1	1	1	1	1	1	1	1	1	1	0	0	1	1	0	0	1	1	0	0	1	1	1	1	1	1	0	0	0	0	1	1	1	1	1	1	1	1	1	1	1	0	0	1	1	0	0	0	1	1	1	0	0	-	1	0	1	1	1	0	0	1	1	1	1	1	1	0
26761864|F|0--31:T>A	TGCAGAATTTGGCTGGGCTGCTTCCTTCCAATTTGTCTCCATTGTACTCTCAAAAGCATTACTTGATTG	TGCAGAATTTGGCTGGGCTGCTTCCTTCCAATTTGTCTCCATTGTACTCTCAAAAGCATTACTTGATTG	gi_939460130_CZHE02000116.1	39940	1	5.51239e-29		0	0	999	gi|939460130|emb|CZHE02000116.1|_IITA_Line_116	39940	1	5.51239e-29		31	0.918919	0.720588	0.558824	0.441176	0.279412	0.279412	0.402682	0.49308	0.447881	3.16667	1.95745	0.933333	0	1	-	0	1	1	1	1	-	1	1	-	-	1	1	1	1	1	1	1	0	0	1	1	1	0	1	0	1	1	1	-	0	1	0	1	0	0	1	1	0	0	1	1	1	1	0	1	0	1	1	0	1	1	1	1	1	0	1	1	1	1	1	0	1	-	1	1	0	0	1	1	1	1
26761864|F|0-31:T>A-31:T>A	TGCAGAATTTGGCTGGGCTGCTTCCTTCCAAATTGTCTCCATTGTGCTCTCAAAAGCATTACTTGTTGA	TGCAGAATTTGGCTGGGCTGCTTCCTTCCAAATTGTCTCCATTGTGCTCTCAAAAGCATTACTTGTTGA	gi_939460130_CZHE02000116.1	39940	1	5.51239e-29		0	0	999	gi|939460130|emb|CZHE02000116.1|_IITA_Line_116	39940	1	5.51239e-29	31:T>A	31	0.918919	0.720588	0.558824	0.441176	0.279412	0.279412	0.402682	0.49308	0.447881	3.16667	1.95745	0.933333	1	0	-	1	1	0	0	0	-	1	1	-	-	0	0	0	0	0	1	1	1	1	1	0	0	1	0	1	0	0	1	-	1	0	1	0	1	1	1	0	1	1	1	0	1	1	1	1	1	0	0	1	0	1	0	0	1	1	0	1	0	0	0	1	1	-	1	1	1	1	0	0	0	1
26763478|F|0--15:T>C	TGCAGGTCCAATACTTGGGCCTCCTTGGCAACGGCCGGAGAATGGGTAATTTTTTTTTTTCAATTGAGC	TGCAGGTCCAATACTTGGGCCTCCTTGGCAACGGCCGGAGAATGGGTAATTTTTTTTTTTCAATTGAGC	gi_939453106_CZHE02007140.1	12612	3	3.3176e-26		0	0	999	gi|939453106|emb|CZHE02007140.1|_IITA_Line_7140	12612	3	3.3176e-26		15	0.918919	0.720588	0.558824	0.441176	0.279412	0.279412	0.402682	0.49308	0.447881	5.96875	1.79167	0.911765	0	1	-	1	0	1	1	0	-	1	1	0	0	1	-	-	-	1	1	0	1	1	1	1	1	1	1	0	1	1	1	-	1	1	1	0	1	1	1	1	0	0	1	1	1	1	1	0	1	1	1	1	1	0	1	0	0	1	1	0	1	1	1	1	1	1	0	0	1	1	0	0	1	1
26763478|F|0-15:T>C-15:T>C	TGCAGGTCCAATACTCGGGCCTCCTTGGCAACGGCCGGAGAATGGGTAATTTTTTTGTTTCAATTGAGC	TGCAGGTCCAATACTCGGGCCTCCTTGGCAACGGCCGGAGAATGGGTAATTTTTTTGTTTCAATTGAGC	gi_939453106_CZHE02007140.1	12612	3	3.3176e-26		0	0	999	gi|939453106|emb|CZHE02007140.1|_IITA_Line_7140	12612	3	3.3176e-26	15:T>C	15	0.918919	0.720588	0.558824	0.441176	0.279412	0.279412	0.402682	0.49308	0.447881	5.96875	1.79167	0.911765	1	1	-	0	1	0	1	1	-	1	0	1	1	0	-	-	-	0	1	1	0	1	1	0	1	0	0	1	0	1	0	-	0	0	1	1	1	0	1	0	1	1	0	0	0	1	0	1	0	0	0	0	1	1	1	1	1	0	0	1	1	0	0	0	1	0	1	1	1	1	1	1	1	0
26765681|F|0--9:C>A	TGCAGGTGCCCTTGATGGCTGAATCAGAGGTGGAGCCACAAGAGCTGCGCTTGCTGGTGGGCTCAAAGG	TGCAGGTGCCCTTGATGGCTGAATCAGAGGTGGAGCCACAAGAGCTGCGCTTGCTGGTGGGCTCAAAGG	gi_939438940_CZHE02021306.1	4179	2	2.56467e-27		0	0	999	gi|939438940|emb|CZHE02021306.1|_IITA_Line_21306	4179	2	2.56467e-27		9	0.716216	0.641509	0.679245	0.320755	0.358491	0.320755	0.45995	0.435742	0.447846	3.90476	3	0.964286	1	1	-	-	-	1	1	1	0	1	1	1	1	1	1	-	1	-	1	-	1	1	-	1	-	0	1	0	0	-	1	1	0	0	-	-	0	0	1	0	-	0	-	-	1	-	0	0	-	-	1	0	-	1	0	0	-	1	1	0	1	0	1	1	1	-	1	1	1	1	-	0	1	0
26765681|F|0-9:C>A-9:C>A	TGCAGGTGCACTTGATGGCTGAATCAGAGGTGGCGCCACAAGAGTTGCGCTTGCTGGTGGGCTCAAAGG	TGCAGGTGCACTTGATGGCTGAATCAGAGGTGGCGCCACAAGAGTTGCGCTTGCTGGTGGGCTCAAAGG	gi_939438940_CZHE02021306.1	4179	2	2.56467e-27		0	0	999	gi|939438940|emb|CZHE02021306.1|_IITA_Line_21306	4179	2	2.56467e-27	9:C>A	9	0.716216	0.641509	0.679245	0.320755	0.358491	0.320755	0.45995	0.435742	0.447846	3.90476	3	0.964286	0	0	-	-	-	1	0	1	1	0	1	0	0	1	1	-	1	-	0	-	1	1	-	1	-	1	1	1	1	-	1	1	1	1	-	-	1	1	1	1	-	1	-	-	0	-	1	1	-	-	0	1	-	1	1	1	-	0	1	1	1	1	0	0	0	-	0	0	0	0	-	1	1	1
25343728|F|0--13:A>T	TGCAGAATTATAAATCTGACATGTCCTTTTCAAACATGCATATCTCTTACAGATCGGAAGAGCGGTTCA	TGCAGAATTATAAATCTGACATGTCCTTTTCAAACATGCATATCTCTTAC	gi_939419245_CZHE02041001.1	569	3	3.3275e-14		0	0	999	gi|939419245|emb|CZHE02041001.1|_IITA_Line_41001	569	3	3.3275e-14		13	0.594595	0.727273	0.477273	0.522727	0.272727	0.204545	0.396694	0.498967	0.447831	2.53846	2.82609	0.8125	-	1	-	1	-	1	-	1	1	0	-	1	0	-	-	-	-	1	-	-	1	1	1	1	1	-	0	-	0	-	1	0	-	-	1	0	1	1	0	1	0	1	-	-	0	-	1	0	1	-	-	-	-	1	-	1	1	-	1	-	0	-	-	1	1	1	1	-	1	1	1	-	1	0
25343728|F|0-13:A>T-13:A>T	TGCAGAATTATAATTCCGACATATCCCTTTCAAACATGTATATCTATTACAGATCGGAAGAGCGGTTCA	TGCAGAATTATAATTCCGACATATCCCTTTCAAACATGTATATCTATTAC	gi_939419245_CZHE02041001.1	569	3	3.3275e-14		0	0	999	gi|939419245|emb|CZHE02041001.1|_IITA_Line_41001	569	3	3.3275e-14	13:A>T	13	0.594595	0.727273	0.477273	0.522727	0.272727	0.204545	0.396694	0.498967	0.447831	2.53846	2.82609	0.8125	-	1	-	0	-	0	-	0	0	1	-	1	1	-	-	-	-	0	-	-	0	1	1	0	0	-	1	-	1	-	0	1	-	-	1	1	0	0	1	0	1	1	-	-	1	-	1	1	0	-	-	-	-	1	-	0	0	-	0	-	1	-	-	0	0	0	0	-	0	0	0	-	1	1
26766808|F|0--29:A>T	TGCAGCATCTGATGTGCTACCCTGTGTTGAAAAGCCTGGGATGTCCATGGTTGAAGTTGTTTCCTGGCC	TGCAGCATCTGATGTGCTACCCTGTGTTGAAAAGCCTGGGATGTCCATGGTTGAAGTTGTTTCCTGGCC	gi_939446721_CZHE02013525.1	9585	5	5.51239e-29	Pseudo_Chromosome_13_P1_13_P2_1	26408817	1	9.00432e-22	gi|939446721|emb|CZHE02013525.1|_IITA_Line_13525	9585	5	5.51239e-29		29	0.878378	0.661538	0.661538	0.338462	0.338462	0.323077	0.447811	0.447811	0.447811	6.14035	1.61224	0.8125	1	0	-	1	-	0	-	1	1	1	0	1	1	0	1	1	0	1	0	0	0	0	-	1	-	1	1	1	1	1	1	1	1	1	1	1	1	1	1	1	1	0	0	1	0	0	1	0	1	1	1	1	0	0	1	1	0	0	1	1	0	0	-	1	1	-	0	-	1	-	0	1	1	1
26766808|F|0-29:A>T-29:A>T	TGCAGCATCTGATGTGCTACCCTGTGTTGTTAAGCCTGGGATGTCCATGGTTGAAGTTGTTTCCTGGCC	TGCAGCATCTGATGTGCTACCCTGTGTTGTTAAGCCTGGGATGTCCATGGTTGAAGTTGTTTCCTGGCC	gi_939446721_CZHE02013525.1	9585	5	5.51239e-29	Pseudo_Chromosome_13_P1_13_P2_1	26408817	1	9.00432e-22	gi|939446721|emb|CZHE02013525.1|_IITA_Line_13525	9585	5	5.51239e-29	29:A>T	29	0.878378	0.661538	0.661538	0.338462	0.338462	0.323077	0.447811	0.447811	0.447811	6.14035	1.61224	0.8125	0	1	-	1	-	1	-	0	0	1	1	1	1	1	0	0	1	1	1	1	1	1	-	1	-	1	0	1	0	0	1	0	1	1	0	0	1	1	0	0	0	1	1	0	1	1	1	1	1	0	1	0	1	1	1	1	1	1	0	0	1	1	-	1	1	-	1	-	0	-	1	0	1	0
25330853|F|0--21:C>T	TGCAGACGCGGAGAAGGTGCTCACCTTTTTTCCAATTATGAACTTTGGAGTTTTACATATTACAGATCG	TGCAGACGCGGAGAAGGTGCTCACCTTTTTTCCAATTATGAACTTTGGAGTTTTACATATTAC	gi_939417890_CZHE02042356.1	1928	2	3.70638e-25		0	0	999	gi|939417890|emb|CZHE02042356.1|_IITA_Line_42356	1928	2	3.70638e-25		21	0.986486	0.726027	0.534247	0.465753	0.273973	0.260274	0.397823	0.497654	0.447739	30.7143	27.4898	1	1	1	-	1	1	0	1	0	1	1	0	1	1	0	0	1	0	1	1	1	0	0	1	0	1	1	0	1	1	1	0	0	1	1	1	1	1	1	0	1	1	1	1	1	1	1	1	1	1	1	1	1	1	0	1	1	1	1	0	0	0	1	0	1	1	1	1	1	1	1	0	1	0	1
25330853|F|0-21:C>T-21:C>T	TGCAGACGCGGAGAAGGTGCTTCCCTTTTTTCCAATTATGAACTTTGGAGTTTTACATATTACAGATCG	TGCAGACGCGGAGAAGGTGCTTCCCTTTTTTCCAATTATGAACTTTGGAGTTTTACATATTAC	gi_939417890_CZHE02042356.1	1928	2	3.70638e-25		0	0	999	gi|939417890|emb|CZHE02042356.1|_IITA_Line_42356	1928	2	3.70638e-25	21:C>T	21	0.986486	0.726027	0.534247	0.465753	0.273973	0.260274	0.397823	0.497654	0.447739	30.7143	27.4898	1	1	1	-	0	0	1	1	1	0	1	1	1	1	1	1	0	1	0	1	0	1	1	0	1	0	0	1	0	0	0	1	1	0	0	0	1	0	0	1	0	1	0	0	0	1	0	0	0	1	0	1	0	0	1	0	0	0	1	1	1	1	0	1	1	1	0	1	1	1	1	1	0	1	0
25345470|F|0--21:C>A	TGCAGAAGTTGTAGACACCATCATTCTTCTCAGCTAGAATGATATCAAAAAACTTAGTGATAATATATC	TGCAGAAGTTGTAGACACCATCATTCTTCTCAGCTAGAATGATATCAAAAAACTTAGTGATAATATATC	gi_939456043_CZHE02004203.1	17756	2	5.51239e-29		0	0	999	gi|939456043|emb|CZHE02004203.1|_IITA_Line_4203	17756	2	5.51239e-29		21	0.986486	0.726027	0.534247	0.465753	0.273973	0.260274	0.397823	0.497654	0.447739	31.2429	19.5417	1	1	1	-	1	1	0	1	0	1	1	0	1	1	1	1	1	1	1	1	1	1	0	1	0	0	1	0	1	1	1	0	0	1	1	0	1	1	1	1	0	1	1	1	1	1	1	1	1	1	1	0	1	0	1	1	0	0	1	0	1	1	1	1	0	1	1	0	1	0	0	1	1	1	1
25345470|F|0-21:C>A-21:C>A	TGCAGAAGTTGTAGACACCATAATTCTTCTCAGCTAGAATGATATCAAAAAACTTAGTGATAATATATC	TGCAGAAGTTGTAGACACCATAATTCTTCTCAGCTAGAATGATATCAAAAAACTTAGTGATAATATATC	gi_939456043_CZHE02004203.1	17756	2	5.51239e-29		0	0	999	gi|939456043|emb|CZHE02004203.1|_IITA_Line_4203	17756	2	5.51239e-29	21:C>A	21	0.986486	0.726027	0.534247	0.465753	0.273973	0.260274	0.397823	0.497654	0.447739	31.2429	19.5417	1	1	0	-	1	0	1	0	1	1	0	1	0	1	0	0	0	0	1	1	0	1	1	0	1	1	0	1	1	1	0	1	1	1	0	1	0	1	0	0	1	0	0	0	0	1	0	1	0	1	0	1	1	1	1	0	1	1	0	1	0	0	0	0	1	1	0	1	0	1	1	1	0	1	0
25340586|F|0--41:G>A	TGCAGATCTAGCTACAAAATTGCTGAATTCCATCATCTATTGTGTCATGTGAGTGCTAAGATGGAACTT	TGCAGATCTAGCTACAAAATTGCTGAATTCCATCATCTATTGTGTCATGTGAGTGCTAAGATGGAACTT	gi_939456043_CZHE02004203.1	17690	2	5.51239e-29	Pseudo_Chromosome_13_P1_13_P2_1	5065436	1	2.52131e-17	gi|939456043|emb|CZHE02004203.1|_IITA_Line_4203	17690	2	5.51239e-29		41	0.986486	0.726027	0.534247	0.465753	0.273973	0.260274	0.397823	0.497654	0.447739	32.1409	20.2083	1	1	1	-	1	1	0	1	0	1	1	0	1	1	1	1	1	1	1	1	1	1	0	1	0	0	1	0	1	1	1	0	0	1	1	0	1	1	1	1	0	1	1	1	1	1	1	1	1	1	1	0	1	0	1	1	0	0	1	0	1	1	1	1	0	1	1	0	1	0	0	1	1	1	1
25340586|F|0-41:G>A-41:G>A	TGCAGATCTAGCTACAAAATTGCTGAATTCCATCATCTATTATGTCATGTGAGTGCTAAGGTGGAACTT	TGCAGATCTAGCTACAAAATTGCTGAATTCCATCATCTATTATGTCATGTGAGTGCTAAGGTGGAACTT	gi_939456043_CZHE02004203.1	17690	2	5.51239e-29	Pseudo_Chromosome_13_P1_13_P2_1	5065436	1	2.52131e-17	gi|939456043|emb|CZHE02004203.1|_IITA_Line_4203	17690	2	5.51239e-29	41:G>A	41	0.986486	0.726027	0.534247	0.465753	0.273973	0.260274	0.397823	0.497654	0.447739	32.1409	20.2083	1	1	0	-	1	0	1	0	1	1	0	1	0	1	0	0	0	0	1	1	0	1	1	0	1	1	0	1	1	1	0	1	1	1	0	1	0	1	0	0	1	0	0	0	0	1	0	1	0	1	0	1	1	1	1	0	1	1	0	1	0	0	0	0	1	1	0	1	0	1	1	1	0	1	0
25342699|F|0--20:C>T	TGCAGTCCATCACTGAGCCGCCACTAGAGAACACCTCCCGTAACCCAAATTCAAGCTATAATTCAGCAT	TGCAGTCCATCACTGAGCCGCCACTAGAGAACACCTCCCGTAACCCAAATTCAAGCTATAATTCAGCAT	gi_939459915_CZHE02000331.1	46754	1	2.56467e-27		0	0	999	gi|939459915|emb|CZHE02000331.1|_IITA_Line_331	46754	1	2.56467e-27		20	0.986486	0.726027	0.465753	0.534247	0.273973	0.191781	0.397823	0.497654	0.447739	12.4789	8.69048	1	1	1	-	1	1	0	1	0	1	1	0	1	1	1	1	1	1	1	1	1	1	0	1	0	0	0	0	1	1	1	0	0	1	1	0	1	1	1	1	0	1	1	1	1	1	1	1	1	1	1	0	1	1	1	1	0	0	1	0	1	1	1	1	0	1	1	0	1	0	0	1	1	1	1
25342699|F|0-20:C>T-20:C>T	TGCAGTCCATCACTGAGCCGTCACTAGAGAACACCTCCCGTAACCCAAATTCAAGCTATAATTCAGCAT	TGCAGTCCATCACTGAGCCGTCACTAGAGAACACCTCCCGTAACCCAAATTCAAGCTATAATTCAGCAT	gi_939459915_CZHE02000331.1	46754	1	2.56467e-27		0	0	999	gi|939459915|emb|CZHE02000331.1|_IITA_Line_331	46754	1	2.56467e-27	20:C>T	20	0.986486	0.726027	0.465753	0.534247	0.273973	0.191781	0.397823	0.497654	0.447739	12.4789	8.69048	1	0	1	-	0	0	1	1	1	0	1	1	1	0	0	0	0	0	0	0	0	0	1	0	1	1	1	1	0	0	0	1	1	0	0	1	0	0	0	0	1	1	1	1	0	0	1	0	1	0	0	1	0	1	0	0	1	1	1	1	0	0	0	0	1	0	1	1	1	1	1	0	1	0	0
25343904|F|0--48:A>G	TGCAGATAATTATTCTTCTTTGATAATTTATATGATTTCTGAACATGTAAATTTATTACAGATCGGAAG	TGCAGATAATTATTCTTCTTTGATAATTTATATGATTTCTGAACATGTAAATTTATTAC	gi_939458776_CZHE02001470.1	34566	1	2.65799e-21	Pseudo_Chromosome_12_P1_12_P2_19	1416409	1	1.19854e-19	gi|939458776|emb|CZHE02001470.1|_IITA_Line_1470	34566	1	2.65799e-21		48	0.986486	0.534247	0.726027	0.273973	0.465753	0.260274	0.497654	0.397823	0.447739	15.8431	25.7164	1	1	0	-	0	1	0	0	1	0	1	1	0	0	1	1	1	0	1	1	1	1	1	1	1	1	1	1	1	1	1	0	1	1	1	1	0	0	0	1	0	1	0	0	0	1	0	0	1	0	0	0	1	1	0	0	0	1	0	0	0	1	0	1	0	1	0	0	0	0	1	1	0	1	1
25343904|F|0-48:A>G-48:A>G	TGCAGATAATTATTCTTCTTTGATAATTTATATGATTTCTGAACATGTGAATTTATTACAGATCGGAAG	TGCAGATAATTATTCTTCTTTGATAATTTATATGATTTCTGAACATGTGAATTTATTAC	gi_939458776_CZHE02001470.1	34566	1	2.65799e-21	Pseudo_Chromosome_12_P1_12_P2_19	1416409	1	1.19854e-19	gi|939458776|emb|CZHE02001470.1|_IITA_Line_1470	34566	1	2.65799e-21	48:A>G	48	0.986486	0.534247	0.726027	0.273973	0.465753	0.260274	0.497654	0.397823	0.447739	15.8431	25.7164	1	0	1	-	1	0	1	1	1	1	0	1	1	1	1	1	1	1	0	1	0	0	0	1	0	0	1	1	1	1	0	1	1	0	0	0	1	1	1	1	1	0	1	1	1	0	1	1	0	1	1	1	1	0	1	1	1	0	1	1	1	1	1	1	1	1	1	1	1	1	1	0	1	1	0
25349671|F|0--48:G>A	TGCAGGTACTATTTTATCCTTTCCCCTTTTTGTAGTAACACTATGTTGGTAACTTACAGATCGGAAGAG	TGCAGGTACTATTTTATCCTTTCCCCTTTTTGTAGTAACACTATGTTGGTAACTTAC	gi_939459919_CZHE02000327.1	45150	1	6.9679e-22		0	0	999	gi|939459919|emb|CZHE02000327.1|_IITA_Line_327	45150	1	6.9679e-22		48	0.986486	0.726027	0.534247	0.465753	0.273973	0.260274	0.397823	0.497654	0.447739	16.4478	16.4902	1	1	1	-	1	1	1	0	1	0	1	1	1	1	1	0	0	0	0	1	1	0	1	1	1	1	1	0	0	1	1	1	1	1	1	1	1	0	0	0	1	1	1	1	0	1	1	1	1	1	1	0	1	1	1	0	1	1	1	1	1	0	1	1	0	1	1	1	1	0	1	0	1	1	0
25349671|F|0-48:G>A-48:G>A	TGCAGGTACTATTTTATCCTTTCCCCTTTTTGTAGTAACACTATGTTGATAACTTACAGATCGGAAGAG	TGCAGGTACTATTTTATCCTTTCCCCTTTTTGTAGTAACACTATGTTGATAACTTAC	gi_939459919_CZHE02000327.1	45150	1	6.9679e-22		0	0	999	gi|939459919|emb|CZHE02000327.1|_IITA_Line_327	45150	1	6.9679e-22	48:G>A	48	0.986486	0.726027	0.534247	0.465753	0.273973	0.260274	0.397823	0.497654	0.447739	16.4478	16.4902	1	0	1	-	0	0	0	1	0	1	1	1	1	1	0	1	1	1	1	1	0	1	0	0	1	0	1	1	1	0	0	1	1	1	0	0	0	1	1	1	1	0	0	0	1	1	0	0	0	0	0	1	1	1	0	1	0	0	0	1	0	1	0	1	1	0	0	1	0	1	0	1	0	1	1
25348442|F|0--21:A>G	TGCAGATTGTATCACAAATTTAGCTCATAGATTTTGATAAAATTCACACTCCAACCTTTCTGGGAACAA	TGCAGATTGTATCACAAATTTAGCTCATAGATTTTGATAAAATTCACACTCCAACCTTTCTGGGAACAA	gi_939456711_CZHE02003535.1	23164	1	2.56467e-27	Pseudo_Chromosome_16_P1_16_P2_8	8350598	1	1.15657e-25	gi|939456711|emb|CZHE02003535.1|_IITA_Line_3535	23164	1	2.56467e-27		21	0.986486	0.726027	0.534247	0.465753	0.273973	0.260274	0.397823	0.497654	0.447739	42.2535	37.1225	1	1	1	-	1	0	1	1	0	1	1	1	1	1	1	0	0	0	1	1	0	1	0	1	1	1	1	1	1	1	1	0	1	0	0	0	0	1	0	1	1	1	1	0	1	1	1	1	1	1	1	0	0	1	1	1	1	0	0	1	1	0	1	1	1	1	1	0	1	1	1	1	1	1	1
25348442|F|0-21:A>G-21:A>G	TGCAGACTGTATCACAAATTTGGCTCATAGATTTTGATAAAATTCACACTCCAACCTTTCTGGGAACAA	TGCAGACTGTATCACAAATTTGGCTCATAGATTTTGATAAAATTCACACTCCAACCTTTCTGGGAACAA	gi_939456711_CZHE02003535.1	23164	1	2.56467e-27	Pseudo_Chromosome_16_P1_16_P2_8	8350598	1	1.15657e-25	gi|939456711|emb|CZHE02003535.1|_IITA_Line_3535	23164	1	2.56467e-27	21:A>G	21	0.986486	0.726027	0.534247	0.465753	0.273973	0.260274	0.397823	0.497654	0.447739	42.2535	37.1225	1	0	1	-	0	1	0	1	1	0	1	0	1	0	0	1	1	1	1	0	1	0	1	0	0	1	0	1	0	1	1	1	0	1	1	1	1	0	1	0	0	0	1	1	0	1	0	0	1	0	1	1	1	0	1	1	0	1	1	0	1	1	1	0	0	0	0	1	0	0	0	1	0	1	0
26765570|F|0--42:C>A	TGCAGGCATGCCGTGGCCAATGGGTTTGTCAAGGCGTGGCACCGGCCAAGGGAGGGGAAGACGACGAAC	TGCAGGCATGCCGTGGCCAATGGGTTTGTCAAGGCGTGGCACCGGCCAAGGGAGGGGAAGACGACGAAC	gi_939459644_CZHE02000602.1	5245	1	2.56467e-27	Pseudo_Chromosome_21_P1_21_P2_20	1230620	1	2.48589e-27	gi|939459644|emb|CZHE02000602.1|_IITA_Line_602	5245	1	2.56467e-27		42	0.986486	0.726027	0.465753	0.534247	0.273973	0.191781	0.397823	0.497654	0.447739	6.26471	4.72093	1	1	1	-	1	1	1	0	0	1	0	1	1	1	1	1	0	0	1	1	1	1	0	1	1	1	0	1	1	1	1	1	1	0	1	0	1	1	0	1	1	1	0	0	1	1	1	1	1	1	0	0	0	1	1	0	1	0	1	1	1	1	1	1	0	0	1	1	1	0	1	1	1	1	1
26765570|F|0-42:C>A-42:C>A	TGCAGGCATGCCGTGGCCAATGGGTTTGTCAAGGCGTGGCACAGGCCAAGGGAGGGGAAGACGACGAAC	TGCAGGCATGCCGTGGCCAATGGGTTTGTCAAGGCGTGGCACAGGCCAAGGGAGGGGAAGACGACGAAC	gi_939459644_CZHE02000602.1	5245	1	2.56467e-27	Pseudo_Chromosome_21_P1_21_P2_20	1230620	1	2.48589e-27	gi|939459644|emb|CZHE02000602.1|_IITA_Line_602	5245	1	2.56467e-27	42:C>A	42	0.986486	0.726027	0.465753	0.534247	0.273973	0.191781	0.397823	0.497654	0.447739	6.26471	4.72093	1	0	0	-	0	0	0	1	1	1	1	0	1	0	0	1	1	1	0	0	0	1	1	0	0	0	1	0	1	0	0	1	0	1	0	1	0	1	1	0	0	1	1	1	1	0	0	0	0	0	1	1	1	0	0	1	1	1	0	0	0	0	0	0	1	1	0	0	0	1	1	1	1	1	0
25341361|F|0--57:C>G	TGCAGCGCAAGACTTCATTGGAACTTGGTTGGACTTGACCAAAAGAACATGAAACTCCATCGAACTGGA	TGCAGCGCAAGACTTCATTGGAACTTGGTTGGACTTGACCAAAAGAACATGAAACTCCATCGAACTGGA	gi_939459988_CZHE02000258.1	50548	1	2.56467e-27	Pseudo_Chromosome_15_P1_15_P2_16	3871122	1	1.16478e-20	gi|939459988|emb|CZHE02000258.1|_IITA_Line_258	50548	1	2.56467e-27		57	0.743243	0.527273	0.727273	0.272727	0.472727	0.254545	0.498512	0.396694	0.447603	22.9722	22.8868	1	-	0	-	1	0	-	-	1	1	-	-	0	1	0	-	1	0	1	1	0	1	-	0	1	0	0	1	0	0	1	1	-	1	1	1	-	1	1	-	1	-	1	-	0	1	0	1	1	0	0	0	1	-	1	0	0	0	-	-	-	0	-	0	1	0	1	0	0	1	1	0	-	1	0
25341361|F|0-57:C>G-57:C>G	TGCAGCGCAAGACTTCATTGGAACTTGGTTGGACTTGACCAAAAGAACATGAAACTCGATCGAACTGGA	TGCAGCGCAAGACTTCATTGGAACTTGGTTGGACTTGACCAAAAGAACATGAAACTCGATCGAACTGGA	gi_939459988_CZHE02000258.1	50548	1	2.56467e-27	Pseudo_Chromosome_15_P1_15_P2_16	3871122	1	1.16478e-20	gi|939459988|emb|CZHE02000258.1|_IITA_Line_258	50548	1	2.56467e-27	57:C>G	57	0.743243	0.527273	0.727273	0.272727	0.472727	0.254545	0.498512	0.396694	0.447603	22.9722	22.8868	1	-	1	-	0	1	-	-	0	0	-	-	1	1	1	-	0	1	0	1	1	0	-	1	1	1	1	0	1	1	1	1	-	0	0	1	-	0	1	-	0	-	0	-	1	1	1	0	1	1	1	1	0	-	0	1	1	1	-	-	-	1	-	1	1	1	1	1	1	1	1	1	-	1	1
25336403|F|0--24:G>A	TGCAGCTCTGAAGCTTCTTTTATAGGTTTGAATGATGACGTCAGCAAATCGGGATTTGATATTGGTTAT	TGCAGCTCTGAAGCTTCTTTTATAGGTTTGAATGATGACGTCAGCAAATCGGGATTTGATATTGGTTAT	gi_939452720_CZHE02007526.1	13127	2	9.22418e-27	Pseudo_Chromosome_05_P1_5_P2_4	24457151	1	1.93535e-23	gi|939452720|emb|CZHE02007526.1|_IITA_Line_7526	13127	2	9.22418e-27		24	0.743243	0.727273	0.527273	0.472727	0.272727	0.254545	0.396694	0.498512	0.447603	15.3726	11.7297	1	1	1	-	1	1	1	-	-	0	1	-	-	0	-	-	-	1	1	-	1	1	1	-	1	1	-	-	-	-	1	1	-	1	1	1	1	0	1	-	0	1	0	0	0	1	1	1	1	1	0	1	1	1	1	1	0	1	1	1	0	-	1	-	0	-	1	1	0	0	1	1	0	0	1
25336403|F|0-24:G>A-24:G>A	TGCAGCTCTGAAGCTTCTTTTATAAGTTTGAATGATGACGTCAGCAAATCGGGATTTGATATTGGTTAT	TGCAGCTCTGAAGCTTCTTTTATAAGTTTGAATGATGACGTCAGCAAATCGGGATTTGATATTGGTTAT	gi_939452720_CZHE02007526.1	13127	2	9.22418e-27	Pseudo_Chromosome_05_P1_5_P2_4	24457151	1	1.93535e-23	gi|939452720|emb|CZHE02007526.1|_IITA_Line_7526	13127	2	9.22418e-27	24:G>A	24	0.743243	0.727273	0.527273	0.472727	0.272727	0.254545	0.396694	0.498512	0.447603	15.3726	11.7297	1	0	0	-	1	0	1	-	-	1	0	-	-	1	-	-	-	1	0	-	0	0	0	-	0	0	-	-	-	-	0	0	-	0	0	0	1	1	1	-	1	0	1	1	1	0	1	1	0	1	1	1	0	0	1	1	1	0	1	0	1	-	1	-	1	-	0	1	1	1	0	0	1	1	0
26762917|F|0--65:A>C	TGCAGCTCTTGCTGCATCCATAGCATTCATGATTGTCACAGGTTCAACGCATCCTCCAGGTATGAATGA	TGCAGCTCTTGCTGCATCCATAGCATTCATGATTGTCACAGGTTCAACGCATCCTCCAGGTATGAATGA	gi_939459370_CZHE02000876.1	23147	1	2.56467e-27	Pseudo_Chromosome_08_P1_8_P2_11	1561332	2	5.381e-24	gi|939459370|emb|CZHE02000876.1|_IITA_Line_876	23147	1	2.56467e-27		65	0.743243	0.727273	0.472727	0.527273	0.272727	0.2	0.396694	0.498512	0.447603	2.08	1.77419	0.95	1	1	-	-	1	1	-	0	1	-	1	1	-	-	0	-	1	1	1	1	1	1	-	0	1	1	1	0	1	1	-	-	1	-	0	1	1	1	0	-	1	-	1	1	0	1	1	1	-	1	1	-	0	-	1	0	1	0	-	0	0	1	-	0	1	1	1	1	0	0	1	-	1	1
26762917|F|0-65:A>C-65:A>C	TGCAGCTCTTGCTGCATCCATAGCATTCATGATTGTCACAGGTTCAACGCATCCTCCAGGTATGACTGA	TGCAGCTCTTGCTGCATCCATAGCATTCATGATTGTCACAGGTTCAACGCATCCTCCAGGTATGACTGA	gi_939459370_CZHE02000876.1	23147	1	2.56467e-27	Pseudo_Chromosome_08_P1_8_P2_11	1561332	2	5.381e-24	gi|939459370|emb|CZHE02000876.1|_IITA_Line_876	23147	1	2.56467e-27	65:A>C	65	0.743243	0.727273	0.472727	0.527273	0.272727	0.2	0.396694	0.498512	0.447603	2.08	1.77419	0.95	0	1	-	-	0	0	-	1	0	-	0	1	-	-	1	-	1	1	0	0	0	0	-	1	0	0	0	1	1	0	-	-	1	-	1	0	0	1	1	-	0	-	0	0	1	0	1	1	-	0	0	-	1	-	1	1	0	1	-	1	1	1	-	1	0	0	0	0	1	1	0	-	0	0
25331244|F|0--8:C>T	TGCAGAGTCAAGAAACCATGAAGAAGGACATCTAATATAATTCAATCTCACTGAGAGCATATATATAGG	TGCAGAGTCAAGAAACCATGAAGAAGGACATCTAATATAATTCAATCTCACTGAGAGCATATATATAGG	gi_939459661_CZHE02000585.1	5594	2	5.51239e-29		0	0	999	gi|939459661|emb|CZHE02000585.1|_IITA_Line_585	5594	2	5.51239e-29		8	0.797297	0.677966	0.355932	0.644068	0.322034	0.033898	0.436656	0.458489	0.447573	18.8077	1.53846	0.966667	0	1	-	1	1	-	1	1	1	0	1	1	1	1	1	1	1	-	1	1	0	-	1	-	-	-	1	0	1	0	-	1	-	0	0	1	1	0	1	1	1	1	1	1	-	1	1	0	1	1	0	0	0	0	0	1	0	0	-	1	0	0	1	1	0	1	-	1	1	-	-	1	1	-
25331244|F|0-8:C>T-8:C>T	TGCAGAGTTAAGAAACCATGAAGAAGGACATCTAATATAATTCAATCTCACTGAGAGCATATATATATA	TGCAGAGTTAAGAAACCATGAAGAAGGACATCTAATATAATTCAATCTCACTGAGAGCATATATATATA	gi_939459661_CZHE02000585.1	5594	2	5.51239e-29		0	0	999	gi|939459661|emb|CZHE02000585.1|_IITA_Line_585	5594	2	5.51239e-29	8:C>T	8	0.797297	0.677966	0.355932	0.644068	0.322034	0.033898	0.436656	0.458489	0.447573	18.8077	1.53846	0.966667	1	1	-	0	0	-	0	0	0	1	0	0	0	0	0	0	0	-	0	0	1	-	0	-	-	-	0	1	0	1	-	0	-	1	1	0	0	1	0	0	0	0	0	0	-	0	0	1	1	0	1	1	1	1	1	0	1	1	-	0	1	1	0	0	1	0	-	0	0	-	-	0	0	-
25341949|F|0--31:A>G	TGCAGGATGAGAAGTTACCGAAGAAAAAGTCAAGTTCATTCAAGTATATATTATCGGCGACCCTTACCC	TGCAGGATGAGAAGTTACCGAAGAAAAAGTCAAGTTCATTCAAGTATATATTATCGGCGACCCTTACCC	gi_939458232_CZHE02002014.1	37944	1	1.19322e-25		0	0	999	gi|939458232|emb|CZHE02002014.1|_IITA_Line_2014	37944	1	1.19322e-25		31	0.945946	0.728571	0.485714	0.514286	0.271429	0.214286	0.39551	0.499592	0.447551	8.1791	5.65854	0.972222	1	1	-	1	1	1	-	1	0	1	1	-	1	1	0	1	1	1	1	1	1	1	1	1	1	-	0	0	1	0	0	1	0	1	1	1	0	1	1	0	1	1	1	1	1	1	1	1	0	1	1	0	1	0	0	1	1	1	1	1	0	1	0	1	1	0	1	1	1	0	1	0	1	0
25341949|F|0-31:A>G-31:A>G	TGCAGGATGAGAAGTTACCGAAGAAAAAGTCGAGTTCATTCAAGTATATATTACCGTCGACCCTTACCC	TGCAGGATGAGAAGTTACCGAAGAAAAAGTCGAGTTCATTCAAGTATATATTACCGTCGACCCTTACCC	gi_939458232_CZHE02002014.1	37944	1	1.19322e-25		0	0	999	gi|939458232|emb|CZHE02002014.1|_IITA_Line_2014	37944	1	1.19322e-25	31:A>G	31	0.945946	0.728571	0.485714	0.514286	0.271429	0.214286	0.39551	0.499592	0.447551	8.1791	5.65854	0.972222	0	0	-	0	0	1	-	0	1	0	1	-	0	0	1	1	1	0	0	0	0	1	0	0	1	-	1	1	0	1	1	0	1	0	1	0	1	1	0	1	0	1	1	0	0	0	1	0	1	0	0	1	1	1	1	0	0	1	0	0	1	0	1	0	0	1	1	0	0	1	0	1	1	1
26759084|F|0--16:A>G	TGCAGTCTAGAGATGTATGGGGAAAGTGTTCTCATATCTACACTAGTTCAGCTTTATTATGGAAGGCAA	TGCAGTCTAGAGATGTATGGGGAAAGTGTTCTCATATCTACACTAGTTCAGCTTTATTATGGAAGGCAA	gi_939415816_CZHE02044430.1	593	1	5.51239e-29		0	0	999	gi|939415816|emb|CZHE02044430.1|_IITA_Line_44430	593	1	5.51239e-29		16	0.972973	0.722222	0.555556	0.444444	0.277778	0.277778	0.401235	0.493827	0.447531	6.84058	4.23529	1	1	1	-	1	1	0	1	0	1	1	0	1	1	1	1	1	1	1	1	1	1	0	-	0	0	1	0	1	1	1	0	0	1	1	0	1	1	1	1	0	1	1	1	1	1	1	0	1	1	1	0	1	1	1	1	0	0	1	0	1	1	1	1	0	1	1	0	1	0	0	1	1	1	1
26759084|F|0-16:A>G-16:A>G	TGCAGTCTAGAGATGTGTGGGGAAAGTGTTCTCATATCTACACCAGTTCAGCTTTATTATGGAAAGCAA	TGCAGTCTAGAGATGTGTGGGGAAAGTGTTCTCATATCTACACCAGTTCAGCTTTATTATGGAAAGCAA	gi_939415816_CZHE02044430.1	593	1	5.51239e-29		0	0	999	gi|939415816|emb|CZHE02044430.1|_IITA_Line_44430	593	1	5.51239e-29	16:A>G	16	0.972973	0.722222	0.555556	0.444444	0.277778	0.277778	0.401235	0.493827	0.447531	6.84058	4.23529	1	1	0	-	1	0	1	0	1	1	0	1	0	1	0	0	0	0	1	1	0	1	1	-	1	1	0	1	1	1	0	1	1	1	0	1	0	1	1	0	1	0	0	0	0	1	0	1	0	1	0	1	1	1	1	0	1	1	0	1	0	0	0	0	1	1	0	1	0	1	1	1	0	1	0
26761880|F|0--25:G>C	TGCAGACAATTGAAAGTTCTGCTAGGCGGTATTCGGATAAGGACAGTTTCAGCACCTTGTCTGCCAGTG	TGCAGACAATTGAAAGTTCTGCTAGGCGGTATTCGGATAAGGACAGTTTCAGCACCTTGTCTGCCAGTG	gi_939459351_CZHE02000895.1	34595	1	1.19322e-25	Pseudo_Chromosome_01_P1_1_P2_18	1062181	1	2.48589e-27	gi|939459351|emb|CZHE02000895.1|_IITA_Line_895	34595	1	1.19322e-25		25	0.72973	0.555556	0.722222	0.277778	0.444444	0.277778	0.493827	0.401235	0.447531	3.58333	3.41667	1	-	0	-	0	0	1	0	1	1	0	0	-	1	1	1	1	1	1	0	0	-	-	0	1	1	0	1	-	1	1	0	-	-	1	-	1	1	-	0	1	-	-	0	0	-	0	0	-	-	1	1	-	1	0	1	1	0	-	1	0	1	1	1	-	0	0	0	0	-	-	1	1	1	0
26761880|F|0-25:G>C-25:G>C	TGCAGACAATTGAAAGTTCTGTTAGCCGGTATTCGGATAAGGACAGTTTCAGCACCTTGTCTGCCAGTG	TGCAGACAATTGAAAGTTCTGTTAGCCGGTATTCGGATAAGGACAGTTTCAGCACCTTGTCTGCCAGTG	gi_939459351_CZHE02000895.1	34595	1	1.19322e-25	Pseudo_Chromosome_01_P1_1_P2_18	1062181	1	2.48589e-27	gi|939459351|emb|CZHE02000895.1|_IITA_Line_895	34595	1	1.19322e-25	25:G>C	25	0.72973	0.555556	0.722222	0.277778	0.444444	0.277778	0.493827	0.401235	0.447531	3.58333	3.41667	1	-	1	-	1	1	0	1	1	0	1	1	-	0	1	1	0	1	1	1	1	-	-	1	1	0	1	0	-	0	0	1	-	-	0	-	0	0	-	1	1	-	-	1	1	-	1	1	-	-	0	1	-	0	1	1	1	1	-	1	1	1	1	0	-	1	1	1	1	-	-	1	1	0	1
25343320|F|0--35:A>G	TGCAGAACAATAGTAATATTATATTTCTAGTAAGAATTATTGCCTCTATGGCTTCATAATTACAGATCG	TGCAGAACAATAGTAATATTATATTTCTAGTAAGAATTATTGCCTCTATGGCTTCATAATTAC	gi_939460133_CZHE02000113.1	71289	1	3.70638e-25	Pseudo_Chromosome_12_P1_12_P2_19	20986835	1	2.79691e-21	gi|939460133|emb|CZHE02000113.1|_IITA_Line_113	71289	1	3.70638e-25		35	0.972973	0.722222	0.555556	0.444444	0.277778	0.277778	0.401235	0.493827	0.447531	5.69118	4.80392	0.973684	1	1	-	1	1	1	0	1	-	0	1	0	1	0	0	0	0	1	1	1	1	1	0	0	1	0	0	1	1	1	1	1	1	1	1	1	1	1	1	1	0	0	0	1	1	1	1	0	1	1	1	1	1	1	1	1	1	1	0	1	1	1	1	1	0	0	1	0	1	1	1	1	1	0
25343320|F|0-35:A>G-35:A>G	TGCAGAACAATAGTAATATTATATTTCTAGTAAGAGTTATTGCCTCTATGGCTTCATAATTACAGATCG	TGCAGAACAATAGTAATATTATATTTCTAGTAAGAGTTATTGCCTCTATGGCTTCATAATTAC	gi_939460133_CZHE02000113.1	71289	1	3.70638e-25	Pseudo_Chromosome_12_P1_12_P2_19	20986835	1	2.79691e-21	gi|939460133|emb|CZHE02000113.1|_IITA_Line_113	71289	1	3.70638e-25	35:A>G	35	0.972973	0.722222	0.555556	0.444444	0.277778	0.277778	0.401235	0.493827	0.447531	5.69118	4.80392	0.973684	0	1	-	0	1	1	1	1	-	1	1	1	0	1	1	1	1	0	0	1	0	0	1	1	1	1	1	0	1	0	0	0	0	0	0	0	0	0	0	1	1	1	1	1	1	1	1	1	0	0	0	0	0	1	1	0	0	0	1	0	0	0	1	0	1	1	1	1	0	1	1	0	1	1
26763906|F|0--23:T>C	TGCAGTGATGAGAAGTCTAAGCTTTTACGCAAGCTCTAACTTGCTTTTCTACCCGTTTGAGTTGCTTCT	TGCAGTGATGAGAAGTCTAAGCTTTTACGCAAGCTCTAACTTGCTTTTCTACCCGTTTGAGTTGCTTCT	gi_939447777_CZHE02012469.1	11691	1	2.56467e-27		0	0	999	gi|939447777|emb|CZHE02012469.1|_IITA_Line_12469	11691	1	2.56467e-27		23	0.972973	0.722222	0.555556	0.444444	0.277778	0.277778	0.401235	0.493827	0.447531	4.52239	3.54902	0.972222	1	1	-	0	1	1	1	1	1	1	1	1	0	0	1	1	1	1	1	1	0	0	1	1	0	-	1	1	1	0	0	0	1	1	1	1	1	1	1	0	1	1	1	0	1	1	1	1	0	0	1	1	1	1	1	1	1	0	1	0	1	1	1	0	1	1	1	1	0	0	1	1	0	0
26763906|F|0-23:T>C-23:T>C	TGCAGTGATGAGAAGTCTAAGCTCTTACGCAAGCTCTAACTTGCTTTTCTGCCCGTTTGAGTTGCTTCT	TGCAGTGATGAGAAGTCTAAGCTCTTACGCAAGCTCTAACTTGCTTTTCTGCCCGTTTGAGTTGCTTCT	gi_939447777_CZHE02012469.1	11691	1	2.56467e-27		0	0	999	gi|939447777|emb|CZHE02012469.1|_IITA_Line_12469	11691	1	2.56467e-27	23:T>C	23	0.972973	0.722222	0.555556	0.444444	0.277778	0.277778	0.401235	0.493827	0.447531	4.52239	3.54902	0.972222	1	0	-	1	1	0	0	0	0	0	0	0	1	1	0	0	1	1	0	1	1	1	0	1	1	-	0	0	1	1	1	1	0	0	1	0	0	0	0	1	0	1	0	1	1	1	0	1	1	1	0	0	0	0	0	1	0	1	1	1	0	1	1	1	1	0	0	1	1	1	1	1	1	1
26764261|F|0--64:A>T	TGCAGTTTGGGTCCTGGATTTATTACAATACAGGGCCCTAATGGAATTGGACCCAAATCCTGATAATTG	TGCAGTTTGGGTCCTGGATTTATTACAATACAGGGCCCTAATGGAATTGGACCCAAATCCTGATAATTG		0	0	999		0	0	999		0	0	999		64	0.972973	0.722222	0.555556	0.444444	0.277778	0.277778	0.401235	0.493827	0.447531	5.48485	3.61538	0.972222	1	1	-	1	1	1	1	1	1	1	0	0	0	1	0	0	1	0	0	1	1	1	1	0	1	1	1	1	1	1	0	1	0	1	1	0	1	1	1	0	1	1	0	1	-	1	1	1	1	1	1	0	1	1	1	0	1	1	1	0	1	1	1	0	0	1	1	1	0	1	1	0	1	1
26764261|F|0-64:A>T-64:A>T	TGCAGTTTGGGTCCTGGATTCATTACAATACAGGGCCCTAATGGAACTGGACCCAAATCCTGATTATTG	TGCAGTTTGGGTCCTGGATTCATTACAATACAGGGCCCTAATGGAACTGGACCCAAATCCTGATTATTG		0	0	999		0	0	999		0	0	999	64:A>T	64	0.972973	0.722222	0.555556	0.444444	0.277778	0.277778	0.401235	0.493827	0.447531	5.48485	3.61538	0.972222	1	0	-	1	1	0	0	1	1	0	1	1	1	0	1	1	0	1	1	1	0	0	0	1	0	1	1	0	1	1	1	0	1	0	0	1	1	0	0	1	1	0	1	0	-	0	1	0	0	1	1	1	0	0	0	1	0	0	1	1	1	0	0	1	1	0	1	0	1	0	1	1	0	1
26765494|F|0--8:A>G	TGCAGGAAATATAGCATATTCAAATCCATAAATAACTGTTTAGTTATCTGTCTTAATAATGGCATTGTT	TGCAGGAAATATAGCATATTCAAATCCATAAATAACTGTTTAGTTATCTGTCTTAATAATGGCATTGTT	gi_939408464_CZHE02051782.1	590	1	2.56467e-27		0	0	999	gi|939408464|emb|CZHE02051782.1|_IITA_Line_51782	590	1	2.56467e-27		8	0.486486	0.722222	0.555556	0.444444	0.277778	0.277778	0.401235	0.493827	0.447531	2.17647	1.66667	0.875	-	-	-	1	0	-	-	1	0	1	1	-	-	1	1	-	-	-	1	1	1	1	1	-	-	-	0	-	1	0	-	-	-	1	-	1	0	-	-	0	0	1	-	-	-	1	-	-	-	-	-	1	1	-	-	-	-	1	0	-	-	-	-	1	0	-	1	1	1	-	1	0	1	1
26765494|F|0-8:A>G-8:A>G	TGCAGGAAGTATAGCATATTCAAATCTATAAATAACTGTTTAGTTATTTGTCTTAATAATGGCATTGTT	TGCAGGAAGTATAGCATATTCAAATCTATAAATAACTGTTTAGTTATTTGTCTTAATAATGGCATTGTT	gi_939408464_CZHE02051782.1	590	1	2.56467e-27		0	0	999	gi|939408464|emb|CZHE02051782.1|_IITA_Line_51782	590	1	2.56467e-27	8:A>G	8	0.486486	0.722222	0.555556	0.444444	0.277778	0.277778	0.401235	0.493827	0.447531	2.17647	1.66667	0.875	-	-	-	1	1	-	-	0	1	1	1	-	-	0	0	-	-	-	0	1	1	0	0	-	-	-	1	-	0	1	-	-	-	0	-	1	1	-	-	1	1	0	-	-	-	0	-	-	-	-	-	0	1	-	-	-	-	1	1	-	-	-	-	1	1	-	0	0	0	-	0	1	1	0
25351621|F|0--16:A>C	TGCAGCAATTGTTGACATTGGTGGAGGAAGAAGGGGACAGTATCTGGCAGACAAATGCCTTACAGATCG	TGCAGCAATTGTTGACATTGGTGGAGGAAGAAGGGGACAGTATCTGGCAGACAAATGCCTTAC	gi_939457821_CZHE02002425.1	29823	2	8.02289e-22	Pseudo_Chromosome_02_P1_2_P2_2	31264215	1	2.79691e-21	gi|939457821|emb|CZHE02002425.1|_IITA_Line_2425	29823	2	8.02289e-22		16	0.837838	0.645161	0.677419	0.322581	0.354839	0.322581	0.457856	0.437045	0.447451	34.82	28.5283	1	0	1	-	0	1	1	0	1	0	1	1	-	0	1	1	-	1	1	-	1	0	-	1	0	1	1	1	1	1	0	-	1	0	0	0	0	0	-	-	1	1	1	1	1	1	1	1	1	-	1	0	0	-	1	1	0	1	1	1	0	1	0	1	-	1	1	1	1	0	-	1	0	0	0
25351621|F|0-16:A>C-16:A>C	TGCAGCAATTGTTGACCTTGGTGGAGGAAGAAGGGGACAGTATCTGGCAGACAAATGCCTTACAGATCG	TGCAGCAATTGTTGACCTTGGTGGAGGAAGAAGGGGACAGTATCTGGCAGACAAATGCCTTAC	gi_939457821_CZHE02002425.1	29823	2	8.02289e-22	Pseudo_Chromosome_02_P1_2_P2_2	31264215	1	2.79691e-21	gi|939457821|emb|CZHE02002425.1|_IITA_Line_2425	29823	2	8.02289e-22	16:A>C	16	0.837838	0.645161	0.677419	0.322581	0.354839	0.322581	0.457856	0.437045	0.447451	34.82	28.5283	1	1	0	-	1	0	0	1	0	1	1	0	-	1	1	1	-	0	1	-	0	1	-	1	1	0	0	1	0	1	1	-	0	1	1	1	1	1	-	-	1	1	0	1	0	1	0	1	1	-	0	1	1	-	0	0	1	1	1	1	1	1	1	0	-	1	1	0	1	1	-	0	1	1	1
26758856|F|0--5:T>C	TGCAGTATAAGGATGAACCAAGGTCATAAAATGTGCATATTTAGTGAGCCTATCCACCACCACCATTAT	TGCAGTATAAGGATGAACCAAGGTCATAAAATGTGCATATTTAGTGAGCCTATCCACCACCACCATTAT	gi_939457699_CZHE02002547.1	10454	1	5.55153e-24	Pseudo_Chromosome_12_P1_12_P2_19	19234493	1	6.96077e-23	gi|939457699|emb|CZHE02002547.1|_IITA_Line_2547	10454	1	5.55153e-24		5	0.878378	0.723077	0.553846	0.446154	0.276923	0.276923	0.400473	0.494201	0.447337	2.86441	2.42222	0.933333	0	1	-	0	1	1	1	1	1	1	1	1	1	1	1	1	1	1	1	1	0	0	-	1	0	0	1	-	0	1	1	1	1	1	1	1	1	0	1	0	0	1	0	1	1	0	1	1	0	-	-	0	1	1	1	1	1	1	-	1	1	1	0	1	1	0	-	0	1	-	-	1	0	1
26758856|F|0-5:T>C-5:T>C	TGCAGCATAAGGATGAACTAAGGTCATAAAATGCGCATATTTAGTGAGCCTATCCACCACCACCATTAT	TGCAGCATAAGGATGAACTAAGGTCATAAAATGCGCATATTTAGTGAGCCTATCCACCACCACCATTAT	gi_939457699_CZHE02002547.1	10454	1	5.55153e-24	Pseudo_Chromosome_12_P1_12_P2_19	19234493	1	6.96077e-23	gi|939457699|emb|CZHE02002547.1|_IITA_Line_2547	10454	1	5.55153e-24	5:T>C	5	0.878378	0.723077	0.553846	0.446154	0.276923	0.276923	0.400473	0.494201	0.447337	2.86441	2.42222	0.933333	1	0	-	1	0	1	0	0	0	0	1	0	1	0	1	0	0	1	1	1	1	1	-	1	1	1	0	-	1	0	1	0	1	1	0	0	0	1	1	1	1	0	1	1	1	1	0	0	1	-	-	1	0	1	1	0	0	0	-	0	0	0	1	1	1	1	-	1	0	-	-	0	1	0
26759883|F|0--28:G>T	TGCAGTTTTATAGTTCTTGTTGATGCCTGGATGATTTTTATTTGATTAAGTATATGACATAAGTGTTTA	TGCAGTTTTATAGTTCTTGTTGATGCCTGGATGATTTTTATTTGATTAAGTATATGACATAAGTGTTTA	gi_939453478_CZHE02006768.1	20465	1	5.51239e-29	Pseudo_Chromosome_11_P1_11_P2_9	4001183	1	2.52131e-17	gi|939453478|emb|CZHE02006768.1|_IITA_Line_6768	20465	1	5.51239e-29		28	0.878378	0.676923	0.646154	0.353846	0.323077	0.323077	0.437396	0.457278	0.447337	2.87273	2.42308	0.888889	0	1	-	1	1	1	-	0	0	1	1	0	1	1	0	-	0	1	1	1	1	1	-	1	1	1	0	0	1	0	0	1	0	1	1	1	0	1	1	1	1	1	1	-	1	1	1	0	0	1	1	0	1	1	0	1	1	1	1	-	0	-	0	1	1	0	1	1	0	-	1	-	1	0
26759883|F|0-28:G>T-28:G>T	TGCAGTTTTATAGTTCTTGTTGATGCCTTGATGATTTTTATTTGATTAAGTATATGACATAAGTGTTTA	TGCAGTTTTATAGTTCTTGTTGATGCCTTGATGATTTTTATTTGATTAAGTATATGACATAAGTGTTTA	gi_939453478_CZHE02006768.1	20465	1	5.51239e-29	Pseudo_Chromosome_11_P1_11_P2_9	4001183	1	2.52131e-17	gi|939453478|emb|CZHE02006768.1|_IITA_Line_6768	20465	1	5.51239e-29	28:G>T	28	0.878378	0.676923	0.646154	0.353846	0.323077	0.323077	0.437396	0.457278	0.447337	2.87273	2.42308	0.888889	1	1	-	0	0	0	-	1	1	0	1	1	0	0	1	-	1	0	0	0	0	1	-	1	1	1	1	1	0	1	1	0	1	0	1	1	1	1	0	1	0	1	1	-	1	0	1	1	1	1	0	1	0	0	1	1	0	0	0	-	1	-	1	1	1	1	1	0	1	-	1	-	1	1
25339537|F|0--54:G>A	TGCAGGTTGCGAAGAGTGGCGTGACATAACTCGTCTTCGTCCTTCTTCTTGTCTGAGTTCGGAGAAGAC	TGCAGGTTGCGAAGAGTGGCGTGACATAACTCGTCTTCGTCCTTCTTCTTGTCTGAGTTCGGAGAAGAC	gi_939442883_CZHE02017363.1	8003	7	1.19322e-25		0	0	999	gi|939442883|emb|CZHE02017363.1|_IITA_Line_17363	8003	7	1.19322e-25		54	0.635135	0.723404	0.553191	0.446809	0.276596	0.276596	0.400181	0.494341	0.447261	18.8372	15.2667	1	1	1	-	1	0	0	-	0	1	-	-	0	-	1	0	0	0	1	1	0	-	-	0	0	-	-	-	1	-	1	1	1	1	1	1	1	1	1	1	1	-	-	-	-	-	-	1	0	1	1	1	1	1	0	-	1	-	1	-	1	-	1	-	1	-	-	1	0	1	-	-	1	1	-
25339537|F|0-54:G>A-54:G>A	TGCAGGTTGCGAAGAGTGGCGTGACATGACTCGTCTCCGTCCTTCTTCTTGTCTAAGTTCGGAGAAGAC	TGCAGGTTGCGAAGAGTGGCGTGACATGACTCGTCTCCGTCCTTCTTCTTGTCTAAGTTCGGAGAAGAC	gi_939442883_CZHE02017363.1	8003	7	1.19322e-25		0	0	999	gi|939442883|emb|CZHE02017363.1|_IITA_Line_17363	8003	7	1.19322e-25	54:G>A	54	0.635135	0.723404	0.553191	0.446809	0.276596	0.276596	0.400181	0.494341	0.447261	18.8372	15.2667	1	0	0	-	1	1	1	-	1	1	-	-	1	-	0	1	1	1	0	0	1	-	-	1	1	-	-	-	1	-	1	0	0	1	0	0	1	1	0	0	1	-	-	-	-	-	-	1	1	0	0	1	0	1	1	-	0	-	1	-	0	-	0	-	0	-	-	0	1	0	-	-	1	0	-
25344724|F|0--6:C>T	TGCAGTCAATTCCATAGTATCTCAATCAATCATATTACAGATCGGAAGAGCGGTTCAGCAGGAATGCCG	TGCAGTCAATTCCATAGTATCTCAATCAATCATATTAC		0	0	999		0	0	999		0	0	999		6	0.918919	0.647059	0.676471	0.323529	0.352941	0.323529	0.456747	0.437716	0.447232	18.7407	4.07018	1	0	1	1	1	-	0	1	1	-	1	0	1	0	-	1	1	1	1	0	0	0	1	0	0	1	-	1	0	1	1	1	0	1	1	1	1	0	1	0	0	0	1	1	0	1	1	1	1	1	1	1	1	0	1	1	0	1	1	0	1	1	1	1	0	0	-	1	-	0	0	1	1	1	0
25344724|F|0-6:C>T-6:C>T	TGCAGTTAATTCCATAGTATCTCAATCAATCATATTACAGATCGGAAGAGCGGTTCAGCAGGAATGCCG	TGCAGTTAATTCCATAGTATCTCAATCAATCATATTAC		0	0	999		0	0	999		0	0	999	6:C>T	6	0.918919	0.647059	0.676471	0.323529	0.352941	0.323529	0.456747	0.437716	0.447232	18.7407	4.07018	1	1	1	0	1	-	1	1	1	-	0	1	0	1	-	1	0	0	0	1	1	1	1	1	1	0	-	0	1	0	0	1	1	1	1	0	0	1	1	1	1	1	0	1	1	0	0	1	0	1	0	1	1	1	1	0	1	1	0	1	0	1	0	1	1	1	-	1	-	1	1	0	1	1	1
26755767|F|0--57:G>A	TGCAGAGGATGTGCATAGAGGGAAGCCGGATCCAGAGATGTTTGTTTATGCGGCTCAGCTTCTTAGTGT	TGCAGAGGATGTGCATAGAGGGAAGCCGGATCCAGAGATGTTTGTTTATGCGGCTCAGCTTCTTAGTGT	gi_939457809_CZHE02002437.1	26959	1	5.51239e-29	Pseudo_Chromosome_14_P1_14_P2_13	8306784	1	5.34307e-29	gi|939457809|emb|CZHE02002437.1|_IITA_Line_2437	26959	1	5.51239e-29		57	0.918919	0.676471	0.647059	0.352941	0.323529	0.323529	0.437716	0.456747	0.447232	2.45614	2.07273	0.84375	1	1	1	0	1	1	0	1	1	1	1	1	0	1	1	0	-	1	0	1	1	1	1	1	1	0	1	1	0	1	0	0	1	-	0	1	1	1	-	0	-	1	1	1	1	0	1	1	1	1	1	0	0	1	1	0	1	1	0	-	1	0	0	0	1	-	1	1	0	1	0	1	0	1
26755767|F|0-57:G>A-57:G>A	TGCAGAGGATGTGCATAGAGGGAAGCCGGATCCAGAGATGTTTGTTTATGCGGCTCAACTTCTTAGTGT	TGCAGAGGATGTGCATAGAGGGAAGCCGGATCCAGAGATGTTTGTTTATGCGGCTCAACTTCTTAGTGT	gi_939457809_CZHE02002437.1	26959	1	5.51239e-29	Pseudo_Chromosome_14_P1_14_P2_13	8306784	1	5.34307e-29	gi|939457809|emb|CZHE02002437.1|_IITA_Line_2437	26959	1	5.51239e-29	57:G>A	57	0.918919	0.676471	0.647059	0.352941	0.323529	0.323529	0.437716	0.456747	0.447232	2.45614	2.07273	0.84375	0	1	0	1	1	1	1	1	1	0	1	0	1	0	0	1	-	0	1	1	1	0	1	0	0	1	1	0	1	1	1	1	1	-	1	0	1	0	-	1	-	0	0	1	1	1	1	1	0	0	1	1	1	0	1	1	0	0	1	-	0	1	1	1	1	-	0	0	1	0	1	1	1	1
25340356|F|0--16:C>T	TGCAGAGGAACACCAGCAATCACAGTAATCTTCAAAAGAAACTTAGAGAAGCACAATGCAAAAAAGCAC	TGCAGAGGAACACCAGCAATCACAGTAATCTTCAAAAGAAACTTAGAGAAGCACAATGCAAAAAAGCAC	gi_939459784_CZHE02000462.1	11186	1	1.19322e-25		0	0	999	gi|939459784|emb|CZHE02000462.1|_IITA_Line_462	11186	1	1.19322e-25		16	1	0.702703	0.608108	0.391892	0.297297	0.310811	0.417823	0.476625	0.447224	44.1449	29.7857	1	0	1	1	1	1	0	1	0	1	1	1	0	0	0	1	1	0	1	1	1	1	1	1	1	0	1	1	0	0	1	1	1	1	1	1	0	1	1	1	1	1	0	1	1	1	1	1	1	1	0	0	1	0	0	1	1	1	1	1	0	1	1	0	0	1	1	1	1	0	1	0	0	1	1
25340356|F|0-16:C>T-16:C>T	TGCAGAGGAACACCAGTAATCACAGTAATCTTCAAAAGAAACTTAGAGAAGCACAATGCAAAAAAGCAC	TGCAGAGGAACACCAGTAATCACAGTAATCTTCAAAAGAAACTTAGAGAAGCACAATGCAAAAAAGCAC	gi_939459784_CZHE02000462.1	11186	1	1.19322e-25		0	0	999	gi|939459784|emb|CZHE02000462.1|_IITA_Line_462	11186	1	1.19322e-25	16:C>T	16	1	0.702703	0.608108	0.391892	0.297297	0.310811	0.417823	0.476625	0.447224	44.1449	29.7857	1	1	1	1	0	0	1	0	1	0	1	0	1	1	1	0	0	1	1	0	0	0	0	1	0	1	1	0	1	1	0	1	0	0	0	0	1	0	1	0	1	1	1	1	0	1	1	1	1	1	1	1	0	1	1	1	0	1	0	0	1	0	0	1	1	1	1	1	1	1	1	1	1	0	0
25340958|F|0--62:A>C	TGCAGCACCGAGGACATGCTACTCCCCAGGTCCAACTTCACCTTCTACGGTATATATTTCTCACACATC	TGCAGCACCGAGGACATGCTACTCCCCAGGTCCAACTTCACCTTCTACGGTATATATTTCTCACACATC	gi_939459889_CZHE02000357.1	61768	1	2.56467e-27	Pseudo_Chromosome_04_P1_4_P2_5	2447937	1	5.34307e-29	gi|939459889|emb|CZHE02000357.1|_IITA_Line_357	61768	1	2.56467e-27		62	1	0.72973	0.5	0.5	0.27027	0.22973	0.394449	0.5	0.447224	31.4627	22.2041	1	0	1	1	1	0	1	1	1	1	0	0	0	1	1	1	1	1	0	1	0	0	0	0	1	0	1	1	1	1	0	1	0	0	0	0	1	1	1	1	1	1	1	1	1	1	1	1	1	1	1	1	0	0	1	1	1	0	1	1	1	1	1	1	1	1	1	1	1	1	1	1	1	1	0
25340958|F|0-62:A>C-62:A>C	TGCAGCACCGAGGACATGCTACTCCCCAGGTCCAACTTCACCTTCTACGGTATATATTTCTCCCACATC	TGCAGCACCGAGGACATGCTACTCCCCAGGTCCAACTTCACCTTCTACGGTATATATTTCTCCCACATC	gi_939459889_CZHE02000357.1	61768	1	2.56467e-27	Pseudo_Chromosome_04_P1_4_P2_5	2447937	1	5.34307e-29	gi|939459889|emb|CZHE02000357.1|_IITA_Line_357	61768	1	2.56467e-27	62:A>C	62	1	0.72973	0.5	0.5	0.27027	0.22973	0.394449	0.5	0.447224	31.4627	22.2041	1	1	0	0	0	1	0	0	1	0	1	1	1	0	1	1	1	0	1	0	1	1	1	1	1	1	1	0	1	1	1	0	1	1	1	1	0	0	0	1	0	1	0	0	0	1	0	0	0	1	0	0	1	1	0	0	0	1	0	0	0	1	0	1	0	1	0	0	0	0	1	0	0	1	1
25346025|F|0--23:A>G	TGCAGCAGCCTCACCAGCCACACAAGGACAAGGAGGAGCACTACTCCCCGGCCTCCCTGATGACCTTGC	TGCAGCAGCCTCACCAGCCACACAAGGACAAGGAGGAGCACTACTCCCCGGCCTCCCTGATGACCTTGC	gi_939455359_CZHE02004887.1	5513	2	5.51239e-29		0	0	999	gi|939455359|emb|CZHE02004887.1|_IITA_Line_4887	5513	2	5.51239e-29		23	1	0.72973	0.5	0.5	0.27027	0.22973	0.394449	0.5	0.447224	25.7286	17.898	1	1	1	1	1	1	1	0	1	0	1	1	0	0	0	0	1	1	1	1	1	1	1	1	1	1	1	1	1	1	1	1	0	1	1	1	0	0	1	0	0	1	0	1	0	1	0	1	1	1	0	1	1	1	1	1	1	1	1	1	0	1	1	0	0	1	1	1	0	0	1	1	1	1	1
25346025|F|0-23:A>G-23:A>G	TGCAGCAGCCTCACCAGCCACACGAGGACAAGGAGGAGCACTACTCCCCGGCCTCCCTGACGACCTTGC	TGCAGCAGCCTCACCAGCCACACGAGGACAAGGAGGAGCACTACTCCCCGGCCTCCCTGACGACCTTGC	gi_939455359_CZHE02004887.1	5513	2	5.51239e-29		0	0	999	gi|939455359|emb|CZHE02004887.1|_IITA_Line_4887	5513	2	5.51239e-29	23:A>G	23	1	0.72973	0.5	0.5	0.27027	0.22973	0.394449	0.5	0.447224	25.7286	17.898	1	0	1	0	1	1	0	1	1	1	0	1	1	1	1	1	1	1	0	1	1	0	0	1	0	0	0	1	0	1	0	0	1	0	0	0	1	1	0	1	1	0	1	1	1	0	1	1	0	0	1	0	0	0	0	0	1	0	0	0	1	0	0	1	1	0	0	0	1	1	0	0	1	1	0
25349977|F|0--40:G>A	TGCAGAGGCCTTCAATTATGTCTTGTCCTCTGATGACAAAGTACAGCATCTTATTACTTGGTTTACAGA	TGCAGAGGCCTTCAATTATGTCTTGTCCTCTGATGACAAAGTACAGCATCTTATTACTTGGTTTACAGA	gi_939459738_CZHE02000508.1	17022	2	9.22418e-27		0	0	999	gi|939459738|emb|CZHE02000508.1|_IITA_Line_508	17022	2	9.22418e-27		40	1	0.72973	0.5	0.5	0.27027	0.22973	0.394449	0.5	0.447224	30.6429	23.2553	1	1	1	0	0	0	1	1	1	1	1	1	0	0	0	1	1	1	0	1	0	1	1	0	1	1	1	0	1	0	1	1	0	1	0	1	1	1	1	0	1	1	1	1	0	1	0	1	1	1	1	0	1	1	1	1	1	1	0	0	1	1	1	1	1	1	1	1	0	1	1	1	1	1	1
25349977|F|0-40:G>A-40:G>A	TGCAGAGGGCTTCAATTATGTCTTGTCCTCTGATGACAAAATACAGCATCTTATTACTTGGTTTACAGA	TGCAGAGGGCTTCAATTATGTCTTGTCCTCTGATGACAAAATACAGCATCTTATTACTTGGTTTACAGA	gi_939459738_CZHE02000508.1	17022	2	9.22418e-27		0	0	999	gi|939459738|emb|CZHE02000508.1|_IITA_Line_508	17022	2	9.22418e-27	40:G>A	40	1	0.72973	0.5	0.5	0.27027	0.22973	0.394449	0.5	0.447224	30.6429	23.2553	1	0	0	1	1	1	0	0	1	0	0	1	1	1	1	0	0	0	1	0	1	1	0	1	1	0	1	1	0	1	0	0	1	0	1	0	1	0	0	1	0	1	0	0	1	0	1	1	1	0	1	1	0	0	0	0	1	1	1	1	1	1	0	0	1	1	0	0	1	1	0	0	0	0	0
25351506|F|0--13:A>T	TGCAGCAAAAAGCATTAGAAGCGGCCATGAATGACATTACAGATCGGAAGAGCGGTTCAGCAGGAATGC	TGCAGCAAAAAGCATTAGAAGCGGCCATGAATGACATTAC		0	0	999		0	0	999		0	0	999		13	1	0.702703	0.608108	0.391892	0.297297	0.310811	0.417823	0.476625	0.447224	39.0909	30.9298	0.973684	0	1	1	1	1	1	1	1	0	1	1	1	1	1	1	1	1	1	1	1	0	0	0	1	0	1	1	0	0	1	1	0	1	1	1	0	0	0	1	0	0	1	1	1	1	1	1	1	0	1	0	1	1	0	1	1	0	1	1	1	1	1	1	1	0	1	1	0	1	0	1	1	0	1
25351506|F|0-13:A>T-13:A>T	TGCAGCAAAAAGCTTTAGAAACGGCCATGAATGACATTACAGATCGGAAGAGCGGTTCAGCAGGAATGC	TGCAGCAAAAAGCTTTAGAAACGGCCATGAATGACATTAC		0	0	999		0	0	999		0	0	999	13:A>T	13	1	0.702703	0.608108	0.391892	0.297297	0.310811	0.417823	0.476625	0.447224	39.0909	30.9298	0.973684	1	0	0	0	1	1	0	0	1	0	0	1	0	0	1	1	1	1	1	1	1	1	1	0	1	0	0	1	1	0	1	1	1	0	0	1	1	1	1	1	1	0	0	1	1	0	0	0	1	1	1	1	0	1	1	0	1	0	0	1	0	0	0	1	1	1	0	1	1	1	1	0	1	1
25351456|F|0--53:T>A	TGCAGTGCATGCAAGAACAACATGTTGCTCCATCTCAAGCCGATGGAAAAACTTTGCCGGCAGTATTTT	TGCAGTGCATGCAAGAACAACATGTTGCTCCATCTCAAGCCGATGGAAAAACTTTGCCGGCAGTATTTT	gi_939427535_CZHE02032711.1	2359	1	5.51239e-29	Pseudo_Chromosome_09_P1_9_P2_3	23268341	1	4.1893e-20	gi|939427535|emb|CZHE02032711.1|_IITA_Line_32711	2359	1	5.51239e-29		53	0.972973	0.597222	0.708333	0.291667	0.402778	0.305556	0.481096	0.413194	0.447145	13.7288	14.9275	1	1	1	-	1	1	1	0	0	1	1	0	1	0	1	0	1	1	1	1	1	1	1	0	1	-	1	1	1	1	1	1	0	1	1	1	0	1	1	1	0	0	0	1	0	0	1	1	0	0	0	0	1	1	0	1	0	1	0	1	1	0	0	0	1	1	0	0	1	1	0	0	1	0	0
25351456|F|0-53:T>A-53:T>A	TGCAGTGCATGCAAGAACAACATGTTGCTCCATCTCAAGCCGATGGAAAAACTATGCCGGCAGTATTTT	TGCAGTGCATGCAAGAACAACATGTTGCTCCATCTCAAGCCGATGGAAAAACTATGCCGGCAGTATTTT	gi_939427535_CZHE02032711.1	2359	1	5.51239e-29	Pseudo_Chromosome_09_P1_9_P2_3	23268341	1	4.1893e-20	gi|939427535|emb|CZHE02032711.1|_IITA_Line_32711	2359	1	5.51239e-29	53:T>A	53	0.972973	0.597222	0.708333	0.291667	0.402778	0.305556	0.481096	0.413194	0.447145	13.7288	14.9275	1	1	1	-	0	1	1	1	1	0	1	1	1	1	1	1	1	1	1	1	1	1	0	1	0	-	0	0	0	1	1	1	1	0	1	0	1	0	0	1	1	1	1	0	1	1	0	1	1	1	1	1	0	0	1	1	1	0	1	0	0	1	1	1	1	1	1	1	0	0	1	1	0	1	1
26764859|F|0--23:A>G	TGCAGAAAACATGGAGAAAGGCCAGATGCAGCTGCCGGCACAAACAGTGACCATCTCAACTACTGAATA	TGCAGAAAACATGGAGAAAGGCCAGATGCAGCTGCCGGCACAAACAGTGACCATCTCAACTACTGAATA	gi_939446402_CZHE02013844.1	6047	2	2.58287e-22		0	0	999	gi|939446402|emb|CZHE02013844.1|_IITA_Line_13844	6047	2	2.58287e-22		23	0.972973	0.708333	0.597222	0.402778	0.291667	0.305556	0.413194	0.481096	0.447145	5.19403	3.36364	0.973684	1	1	-	1	1	0	1	1	1	1	0	1	1	0	0	1	-	1	1	1	1	1	1	0	1	0	0	1	1	1	0	0	0	1	1	0	1	0	0	1	1	1	1	0	1	1	1	1	1	1	0	0	1	0	1	1	1	1	0	1	0	1	1	1	1	1	1	1	1	1	0	1	0	1
26764859|F|0-23:A>G-23:A>G	TGCAGAAAACATGGAGAAAGGCCGGACGCAGCTGCCGGCACAAACAGTGACCATCTCGACCACTGAATA	TGCAGAAAACATGGAGAAAGGCCGGACGCAGCTGCCGGCACAAACAGTGACCATCTCGACCACTGAATA	gi_939446402_CZHE02013844.1	6047	2	2.58287e-22		0	0	999	gi|939446402|emb|CZHE02013844.1|_IITA_Line_13844	6047	2	2.58287e-22	23:A>G	23	0.972973	0.708333	0.597222	0.402778	0.291667	0.305556	0.413194	0.481096	0.447145	5.19403	3.36364	0.973684	1	1	-	0	1	1	1	1	0	1	1	1	1	1	1	0	-	1	1	1	1	0	0	1	0	1	1	0	0	0	1	1	1	0	0	1	0	1	1	0	0	0	0	1	1	0	0	0	0	0	1	1	1	1	0	0	0	1	1	0	1	0	1	1	1	0	1	1	1	1	1	0	1	0
26763656|F|0--32:C>T	TGCAGTACATCCAACTAATCAGCTATGAGTCACACCAAAGGCAACAAATCGACATACCTATGCCATATA	TGCAGTACATCCAACTAATCAGCTATGAGTCACACCAAAGGCAACAAATCGACATACCTATGCCATATA	gi_939459861_CZHE02000385.1	31171	1	5.51239e-29		0	0	999	gi|939459861|emb|CZHE02000385.1|_IITA_Line_385	31171	1	5.51239e-29		32	0.972973	0.708333	0.597222	0.402778	0.291667	0.305556	0.413194	0.481096	0.447145	5.56923	3.7037	0.972222	1	1	-	1	1	1	1	1	1	1	1	1	0	1	1	1	0	1	1	0	1	1	0	1	1	0	1	0	0	1	0	1	1	1	1	1	1	1	1	1	1	1	1	1	1	0	1	1	1	0	0	1	1	1	0	0	0	0	1	1	0	1	0	1	0	-	0	0	1	1	0	1	1	1
26763656|F|0-32:C>T-32:C>T	TGCAGTACATCCAACTAATCAGCTATGAGTCATACCAAAGGCAACAAATCGACATACCTGTGCCATATA	TGCAGTACATCCAACTAATCAGCTATGAGTCATACCAAAGGCAACAAATCGACATACCTGTGCCATATA	gi_939459861_CZHE02000385.1	31171	1	5.51239e-29		0	0	999	gi|939459861|emb|CZHE02000385.1|_IITA_Line_385	31171	1	5.51239e-29	32:C>T	32	0.972973	0.708333	0.597222	0.402778	0.291667	0.305556	0.413194	0.481096	0.447145	5.56923	3.7037	0.972222	1	0	-	0	1	1	0	0	0	1	1	1	1	1	1	0	1	0	0	1	0	1	1	0	0	1	0	1	1	0	1	1	0	0	0	1	0	0	1	0	1	0	1	1	1	1	1	0	1	1	1	0	1	0	1	1	1	1	1	1	1	0	1	0	1	-	1	1	0	0	1	1	0	0
26762308|F|0--23:C>G	TGCAGATTCATCATAATGAATCACTAGTGCATGCTTTAAGTATTCTAGTCTCCATCCTTTGTTTCAGTG	TGCAGATTCATCATAATGAATCACTAGTGCATGCTTTAAGTATTCTAGTCTCCATCCTTTGTTTCAGTG	gi_939459250_CZHE02000996.1	47972	1	2.56467e-27		0	0	999	gi|939459250|emb|CZHE02000996.1|_IITA_Line_996	47972	1	2.56467e-27		23	0.972973	0.402778	0.708333	0.291667	0.597222	0.111111	0.481096	0.413194	0.447145	4.25714	4.12308	0.970588	0	0	-	0	0	1	1	1	1	1	1	0	0	0	1	1	0	0	1	0	0	0	0	0	1	0	1	1	0	1	0	0	1	1	0	0	1	1	1	0	1	0	1	0	0	0	1	0	0	0	1	1	0	1	1	0	1	0	0	-	1	0	0	0	0	1	1	0	0	0	0	0	0	0
26762308|F|0-23:C>G-23:C>G	TGCAGATTCATCATAATGAATCAGTAGTGCATGCTTTAAGTATTCTAGTCTCCATCCTTTGTTTCAGTG	TGCAGATTCATCATAATGAATCAGTAGTGCATGCTTTAAGTATTCTAGTCTCCATCCTTTGTTTCAGTG	gi_939459250_CZHE02000996.1	47972	1	2.56467e-27		0	0	999	gi|939459250|emb|CZHE02000996.1|_IITA_Line_996	47972	1	2.56467e-27	23:C>G	23	0.972973	0.402778	0.708333	0.291667	0.597222	0.111111	0.481096	0.413194	0.447145	4.25714	4.12308	0.970588	1	1	-	1	1	0	0	0	0	1	1	1	1	1	0	0	1	1	1	1	1	1	1	1	1	1	1	0	1	0	1	1	0	0	1	1	1	0	0	1	0	1	0	1	1	1	0	1	1	1	1	0	1	0	0	1	0	1	1	-	0	1	1	1	1	0	1	1	1	1	1	1	1	1
26762479|F|0--32:C>A	TGCAGCAATTCAAAATTAACTAATATAAATAACAACATTACTAGAATTAACAAGACCATGTTCATCCAA	TGCAGCAATTCAAAATTAACTAATATAAATAACAACATTACTAGAATTAACAAGACCATGTTCATCCAA	gi_939428971_CZHE02031275.1	325	1	2.56467e-27		0	0	999	gi|939428971|emb|CZHE02031275.1|_IITA_Line_31275	325	1	2.56467e-27		32	0.959459	0.676056	0.647887	0.352113	0.323944	0.323944	0.438008	0.456259	0.447134	5.73333	3.37931	0.90625	1	1	-	0	1	1	0	0	0	1	1	1	-	1	1	0	1	1	0	1	1	1	1	1	1	1	1	1	0	1	0	-	1	1	1	1	0	1	0	0	0	1	1	1	1	0	1	1	1	1	1	1	0	1	1	0	1	1	0	0	1	1	0	0	1	1	1	1	0	1	0	0	0	1
26762479|F|0-32:C>A-32:C>A	TGCAGCAATTCAAAATTAACTAATATAAATAAAAGCATTACTAGAACTAACAAGACCATGTTCATCCAA	TGCAGCAATTCAAAATTAACTAATATAAATAAAAGCATTACTAGAACTAACAAGACCATGTTCATCCAA	gi_939428971_CZHE02031275.1	325	1	2.56467e-27		0	0	999	gi|939428971|emb|CZHE02031275.1|_IITA_Line_31275	325	1	2.56467e-27	32:C>A	32	0.959459	0.676056	0.647887	0.352113	0.323944	0.323944	0.438008	0.456259	0.447134	5.73333	3.37931	0.90625	0	1	-	1	1	0	1	1	1	0	1	0	-	0	1	1	0	0	1	1	0	0	1	0	0	1	1	0	1	1	1	-	0	1	1	0	1	0	1	1	1	1	1	1	1	1	1	1	0	0	1	0	1	1	1	1	0	0	1	1	0	1	1	1	1	0	0	0	1	0	1	1	1	1
26765180|F|0--7:T>C	TGCAGATTGATGGTTGTTTTGGTCATGCATATATTTCCTTAGTTATTTTCTCACTAGTTATACAAGCAG	TGCAGATTGATGGTTGTTTTGGTCATGCATATATTTCCTTAGTTATTTTCTCACTAGTTATACAAGCAG	gi_939452409_CZHE02007837.1	17168	1	7.23234e-18	Pseudo_Chromosome_04_P1_4_P2_5	27478105	1	2.48589e-27	gi|939452409|emb|CZHE02007837.1|_IITA_Line_7837	17168	1	7.23234e-18		7	0.648649	0.479167	0.729167	0.270833	0.520833	0.208333	0.499132	0.394965	0.447049	2.92308	2.45652	1	0	0	-	1	1	1	1	1	-	0	-	0	-	-	1	0	1	0	-	1	0	-	1	1	-	-	-	1	0	1	-	0	1	0	-	0	-	-	0	1	-	-	0	1	-	-	0	1	-	-	1	1	1	1	0	0	1	1	-	0	1	0	-	0	0	0	0	-	0	-	-	0	0	-
26765180|F|0-7:T>C-7:T>C	TGCAGATCGATGGTTGTTTTGGTCATGCATATATTTCCTTAGTTATTTTCTCACTAGTTATACAAACAG	TGCAGATCGATGGTTGTTTTGGTCATGCATATATTTCCTTAGTTATTTTCTCACTAGTTATACAAACAG	gi_939452409_CZHE02007837.1	17168	1	7.23234e-18	Pseudo_Chromosome_04_P1_4_P2_5	27478105	1	2.48589e-27	gi|939452409|emb|CZHE02007837.1|_IITA_Line_7837	17168	1	7.23234e-18	7:T>C	7	0.648649	0.479167	0.729167	0.270833	0.520833	0.208333	0.499132	0.394965	0.447049	2.92308	2.45652	1	1	1	-	1	0	1	1	0	-	1	-	1	-	-	0	1	0	1	-	0	1	-	0	1	-	-	-	1	1	0	-	1	0	1	-	1	-	-	1	1	-	-	1	1	-	-	1	0	-	-	1	0	1	0	1	1	0	0	-	1	1	1	-	1	1	1	1	-	1	-	-	1	1	-
25345398|F|0--63:G>A	TGCAGAACCTGCACCACCAAACCCAGAGAATGAACCAGCTCCGGCCGAAGCTGCTCCACCTCCGACAGA	TGCAGAACCTGCACCACCAAACCCAGAGAATGAACCAGCTCCGGCCGAAGCTGCTCCACCTCCGACAGA	gi_939458695_CZHE02001551.1	35844	1	1.19322e-25	Pseudo_Chromosome_15_P1_15_P2_16	5392126	1	5.381e-24	gi|939458695|emb|CZHE02001551.1|_IITA_Line_1551	35844	1	1.19322e-25		63	1	0.72973	0.513514	0.486486	0.27027	0.243243	0.394449	0.499635	0.447042	24.7059	18.42	1	1	1	1	1	0	1	0	1	1	0	1	0	1	1	0	1	1	1	1	0	1	1	1	0	1	1	0	1	0	1	1	1	0	0	0	1	1	0	0	1	0	1	1	1	1	1	1	1	0	1	1	0	1	1	1	1	1	1	1	0	1	1	1	1	1	1	1	1	1	1	1	0	1	0
25345398|F|0-63:G>A-63:G>A	TGCAGAACCTGCACCACCAAACCCAGAGAATGAACCAGCTCCGGCCGAAGCTGCTCCACCTCCAGCAGA	TGCAGAACCTGCACCACCAAACCCAGAGAATGAACCAGCTCCGGCCGAAGCTGCTCCACCTCCAGCAGA	gi_939458695_CZHE02001551.1	35844	1	1.19322e-25	Pseudo_Chromosome_15_P1_15_P2_16	5392126	1	5.381e-24	gi|939458695|emb|CZHE02001551.1|_IITA_Line_1551	35844	1	1.19322e-25	63:G>A	63	1	0.72973	0.513514	0.486486	0.27027	0.243243	0.394449	0.499635	0.447042	24.7059	18.42	1	0	1	0	0	1	0	1	0	0	1	1	1	0	0	1	0	1	1	0	1	0	0	1	1	0	0	1	1	1	0	1	0	1	1	1	1	0	1	1	0	1	1	0	0	1	0	1	1	1	0	0	1	0	1	0	0	0	0	0	1	1	0	0	0	0	1	0	0	0	1	1	1	1	1
25349163|F|0--48:C>A	TGCAGTTATACTTGAGGGAACTCATAATCCAACCAAGCCAAAAGTAGGCCAGTTGGTATTTATTCCCTT	TGCAGTTATACTTGAGGGAACTCATAATCCAACCAAGCCAAAAGTAGGCCAGTTGGTATTTATTCCCTT	gi_939433543_CZHE02026703.1	4444	1	5.51239e-29	Pseudo_Chromosome_00_All_unmapped_scaffolds	56242635	1	5.381e-24	gi|939433543|emb|CZHE02026703.1|_IITA_Line_26703	4444	1	5.51239e-29		48	1	0.72973	0.513514	0.486486	0.27027	0.243243	0.394449	0.499635	0.447042	18.7206	15.4	1	0	1	1	1	1	1	0	0	0	1	0	1	1	1	0	1	1	1	1	1	0	1	1	0	1	1	1	1	0	1	0	1	1	1	1	1	0	1	1	1	1	0	0	1	1	1	0	0	1	1	0	1	0	0	1	1	1	1	1	1	1	1	1	1	1	1	0	1	1	0	1	1	1	1
25349163|F|0-48:C>A-48:C>A	TGCAGTTATACTTGAGGGAACTCATAATCCAACCAAGCCAAAAGTAGGACAGTTGGTATTTATTCCCTT	TGCAGTTATACTTGAGGGAACTCATAATCCAACCAAGCCAAAAGTAGGACAGTTGGTATTTATTCCCTT	gi_939433543_CZHE02026703.1	4444	1	5.51239e-29	Pseudo_Chromosome_00_All_unmapped_scaffolds	56242635	1	5.381e-24	gi|939433543|emb|CZHE02026703.1|_IITA_Line_26703	4444	1	5.51239e-29	48:C>A	48	1	0.72973	0.513514	0.486486	0.27027	0.243243	0.394449	0.499635	0.447042	18.7206	15.4	1	1	1	0	1	1	0	1	1	1	0	1	0	0	0	1	0	0	0	0	1	1	0	0	1	0	1	0	0	1	0	1	0	1	1	0	0	1	0	0	0	0	1	1	1	1	0	1	1	1	0	1	1	1	1	0	1	0	0	0	0	1	0	1	0	1	0	1	1	0	1	0	1	1	0
25350964|F|0--30:G>A	TGCAGTACTGACCATATCCCAAGATGCATTGTCATCTACAATTATATAGAAATATTATTAGCAATAGTC	TGCAGTACTGACCATATCCCAAGATGCATTGTCATCTACAATTATATAGAAATATTATTAGCAATAGTC	gi_939450584_CZHE02009662.1	10968	10	1.19322e-25	Pseudo_Chromosome_18_P1_18_P2_7	3286926	1	4.1893e-20	gi|939450584|emb|CZHE02009662.1|_IITA_Line_9662	10968	10	1.19322e-25		30	0.5	0.675676	0.351351	0.648649	0.324324	0.027027	0.438276	0.455807	0.447042	5.62069	9.29412	1	-	-	-	1	1	-	1	-	1	0	-	-	-	-	1	-	1	-	-	1	-	-	1	1	1	0	-	0	-	-	-	1	1	0	0	1	1	0	1	1	-	1	-	-	-	1	-	1	-	1	0	1	1	0	-	0	0	-	-	-	-	-	1	-	0	-	0	1	-	-	-	1	-	-
25350964|F|0-30:G>A-30:G>A	TGCAGTACTGACCATATCCCAAGATGCATTATCATCTACAATTATATAGAAATATGATTAGCAACAGTC	TGCAGTACTGACCATATCCCAAGATGCATTATCATCTACAATTATATAGAAATATGATTAGCAACAGTC	gi_939450584_CZHE02009662.1	10968	10	1.19322e-25	Pseudo_Chromosome_18_P1_18_P2_7	3286926	1	4.1893e-20	gi|939450584|emb|CZHE02009662.1|_IITA_Line_9662	10968	10	1.19322e-25	30:G>A	30	0.5	0.675676	0.351351	0.648649	0.324324	0.027027	0.438276	0.455807	0.447042	5.62069	9.29412	1	-	-	-	0	0	-	0	-	0	1	-	-	-	-	0	-	0	-	-	0	-	-	0	0	0	1	-	1	-	-	-	0	0	1	1	0	0	1	0	0	-	0	-	-	-	0	-	0	-	0	1	0	1	1	-	1	1	-	-	-	-	-	0	-	1	-	1	0	-	-	-	0	-	-
25333942|F|0--61:A>G	TGCAGGGACATCAGGGAGAAAAAAAAATTATGGACCTGTTGGTATTATGAGGGAAAAGACCACACGAAA	TGCAGGGACATCAGGGAGAAAAAAAAATTATGGACCTGTTGGTATTATGAGGGAAAAGACCACACGAAA	gi_939444011_CZHE02016235.1	8323	1	1.19322e-25		0	0	999	gi|939444011|emb|CZHE02016235.1|_IITA_Line_16235	8323	1	1.19322e-25		61	1	0.72973	0.486486	0.513514	0.27027	0.216216	0.394449	0.499635	0.447042	34.5441	25.4043	0.973684	0	1	1	1	0	1	1	0	0	1	1	1	1	1	1	0	1	1	1	0	1	1	1	1	1	0	1	0	1	0	1	0	1	1	1	0	0	1	1	1	1	0	0	0	1	1	1	1	1	1	0	1	1	1	0	1	1	1	0	1	1	0	1	1	1	1	1	1	1	1	1	1	1	0
25333942|F|0-61:A>G-61:A>G	TGCAGGGACATCAGGGAGAAAAAAAAATTATGGACCTGTTGGTATTATGAGGGAAAAGACCGCACGAAA	TGCAGGGACATCAGGGAGAAAAAAAAATTATGGACCTGTTGGTATTATGAGGGAAAAGACCGCACGAAA	gi_939444011_CZHE02016235.1	8323	1	1.19322e-25		0	0	999	gi|939444011|emb|CZHE02016235.1|_IITA_Line_16235	8323	1	1.19322e-25	61:A>G	61	1	0.72973	0.486486	0.513514	0.27027	0.216216	0.394449	0.499635	0.447042	34.5441	25.4043	0.973684	1	1	0	0	1	0	0	1	1	0	0	0	0	0	1	1	1	1	1	1	1	1	0	0	0	1	1	1	0	1	0	1	0	0	0	1	1	0	0	0	0	1	1	1	0	0	1	0	0	1	1	0	1	0	1	1	1	1	1	0	0	1	0	1	0	0	0	0	0	0	0	0	1	1
26758948|F|0--51:A>G	TGCAGTCAAATGTTAGAAATCAATAAGATCTCAGCATGCATATGTTTATGAATAATTAATCTTTTCACA	TGCAGTCAAATGTTAGAAATCAATAAGATCTCAGCATGCATATGTTTATGAATAATTAATCTTTTCACA	gi_939446268_CZHE02013978.1	1990	1	5.51239e-29		0	0	999	gi|939446268|emb|CZHE02013978.1|_IITA_Line_13978	1990	1	5.51239e-29		51	0.797297	0.525424	0.728814	0.271186	0.474576	0.254237	0.498707	0.395289	0.446998	2.52632	2.43137	0.923077	0	1	-	0	0	-	1	1	0	1	1	1	0	1	1	0	0	1	1	0	1	0	-	1	0	0	1	1	0	0	0	1	1	1	-	0	0	1	1	0	-	0	0	0	1	0	1	1	-	0	-	1	0	0	1	1	0	-	-	-	-	1	1	1	0	-	-	-	1	1	0	-	0	1
26758948|F|0-51:A>G-51:A>G	TGCAGTCAAATGTTAGAAATCAATAAGATCTCAGCATGCATATGTTTATGAGTAATTAATCTTTTCACA	TGCAGTCAAATGTTAGAAATCAATAAGATCTCAGCATGCATATGTTTATGAGTAATTAATCTTTTCACA	gi_939446268_CZHE02013978.1	1990	1	5.51239e-29		0	0	999	gi|939446268|emb|CZHE02013978.1|_IITA_Line_13978	1990	1	5.51239e-29	51:A>G	51	0.797297	0.525424	0.728814	0.271186	0.474576	0.254237	0.498707	0.395289	0.446998	2.52632	2.43137	0.923077	1	1	-	1	1	-	1	1	1	0	1	1	1	0	0	1	1	1	1	1	0	1	-	0	1	1	1	0	1	1	1	1	0	0	-	1	1	1	0	1	-	1	1	1	1	1	1	0	-	1	-	1	1	1	1	0	1	-	-	-	-	1	0	0	1	-	-	-	0	0	1	-	1	0
25330072|F|0--18:G>T	TGCAGAAAATTCAAATTTGGCGGTTATTGTTGAAATACAAAAAATTATAGTAGAATTTTGGACTGCACA	TGCAGAAAATTCAAATTTGGCGGTTATTGTTGAAATACAAAAAATTATAGTAGAATTTTGGACTGCACA	gi_939451423_CZHE02008823.1	3850	1	5.51239e-29		0	0	999	gi|939451423|emb|CZHE02008823.1|_IITA_Line_8823	3850	1	5.51239e-29		18	0.986486	0.712329	0.589041	0.410959	0.287671	0.30137	0.409833	0.484143	0.446988	12.4697	10.8182	1	0	1	-	1	1	1	0	0	0	1	0	1	1	1	0	1	1	1	1	1	0	1	1	0	1	1	1	1	0	1	0	1	1	1	1	0	0	1	1	1	1	0	0	1	1	1	0	0	1	1	0	1	0	0	1	1	1	1	1	1	1	1	1	1	1	1	0	1	1	0	1	1	1	1
25330072|F|0-18:G>T-18:G>T	TGCAGAAAATTCAAATTTTGCGGTTATTGTTGAAATACAAAAAATTATAGTAGAATTTTGGACTGCACA	TGCAGAAAATTCAAATTTTGCGGTTATTGTTGAAATACAAAAAATTATAGTAGAATTTTGGACTGCACA	gi_939451423_CZHE02008823.1	3850	1	5.51239e-29		0	0	999	gi|939451423|emb|CZHE02008823.1|_IITA_Line_8823	3850	1	5.51239e-29	18:G>T	18	0.986486	0.712329	0.589041	0.410959	0.287671	0.30137	0.409833	0.484143	0.446988	12.4697	10.8182	1	1	0	-	0	0	0	1	1	1	0	1	1	0	1	1	0	0	1	1	0	1	1	1	1	1	0	0	1	1	0	1	0	0	0	1	1	1	1	1	1	1	1	1	0	0	1	1	1	0	1	1	0	1	1	0	0	0	1	1	1	0	0	0	1	0	1	1	0	1	1	0	1	0	0
25337058|F|0--45:A>T	TGCAGAACTTCAAACTTGATTGAATTATCTTATCTACTTAGACTTAGTTTGTTACAGATCGGAAGAGCG	TGCAGAACTTCAAACTTGATTGAATTATCTTATCTACTTAGACTTAGTTTGTTAC	gi_939456717_CZHE02003529.1	3289	1	8.46727e-21		0	0	999	gi|939456717|emb|CZHE02003529.1|_IITA_Line_3529	3289	1	8.46727e-21		45	0.986486	0.712329	0.589041	0.410959	0.287671	0.30137	0.409833	0.484143	0.446988	12.3134	9.07273	1	1	1	-	1	0	1	1	1	1	0	1	1	1	1	1	0	1	0	1	0	1	1	0	1	0	0	1	1	1	0	1	0	1	1	0	1	1	1	1	1	1	0	0	1	1	0	1	0	1	0	1	1	1	1	1	0	1	0	1	1	1	1	1	1	1	1	1	1	1	0	0	0	1	1
25337058|F|0-45:A>T-45:A>T	TGCAGAACTTCAAACTTGATTGAATTATCTTATCTACTTAGACTTTGTTTGTTACAGATCGGAAGAGCG	TGCAGAACTTCAAACTTGATTGAATTATCTTATCTACTTAGACTTTGTTTGTTAC	gi_939456717_CZHE02003529.1	3289	1	8.46727e-21		0	0	999	gi|939456717|emb|CZHE02003529.1|_IITA_Line_3529	3289	1	8.46727e-21	45:A>T	45	0.986486	0.712329	0.589041	0.410959	0.287671	0.30137	0.409833	0.484143	0.446988	12.3134	9.07273	1	1	0	-	0	1	0	0	0	0	1	0	1	1	1	0	1	1	1	1	1	0	1	1	0	1	1	0	0	0	1	1	1	0	0	1	1	0	0	0	0	0	1	1	1	1	1	1	1	1	1	1	0	0	0	1	1	1	1	0	0	0	0	0	1	1	1	0	1	1	1	1	1	1	0
25342506|F|0--42:A>G	TGCAGTAATTGCTCTTGTTTTTGCAATGATTTCCTGAACATGACAAAGCCAATAATCACAAAACTTTTG	TGCAGTAATTGCTCTTGTTTTTGCAATGATTTCCTGAACATGACAAAGCCAATAATCACAAAACTTTTG	gi_939451414_CZHE02008832.1	1880	1	2.56467e-27	Pseudo_Chromosome_03_P1_3_P2_10	4369482	1	5.34307e-29	gi|939451414|emb|CZHE02008832.1|_IITA_Line_8832	1880	1	2.56467e-27		42	0.986486	0.712329	0.589041	0.410959	0.287671	0.30137	0.409833	0.484143	0.446988	22.4697	17.8704	1	1	1	1	0	0	1	1	0	1	0	0	-	1	1	1	1	1	0	0	0	0	1	1	1	1	1	0	1	1	0	1	0	1	1	1	0	1	1	1	1	1	0	1	0	1	1	1	1	1	1	1	1	0	1	1	1	1	0	1	0	1	1	1	0	1	1	0	1	0	1	1	1	1	1
25342506|F|0-42:A>G-42:A>G	TGCAGTAATTGCTCTTGTTTTTGCAATGATTTCCTGAACATGGCAAAGCCAATAATCACAAAACTTTTG	TGCAGTAATTGCTCTTGTTTTTGCAATGATTTCCTGAACATGGCAAAGCCAATAATCACAAAACTTTTG	gi_939451414_CZHE02008832.1	1880	1	2.56467e-27	Pseudo_Chromosome_03_P1_3_P2_10	4369482	1	5.34307e-29	gi|939451414|emb|CZHE02008832.1|_IITA_Line_8832	1880	1	2.56467e-27	42:A>G	42	0.986486	0.712329	0.589041	0.410959	0.287671	0.30137	0.409833	0.484143	0.446988	22.4697	17.8704	1	1	0	0	1	1	0	0	1	1	1	1	-	0	0	0	0	1	1	1	1	1	0	0	0	1	1	1	1	0	1	0	1	0	0	1	1	1	0	0	1	1	1	1	1	1	0	0	0	0	0	1	0	1	0	1	1	0	1	1	1	1	0	1	1	1	1	1	0	1	0	0	1	1	0
25347786|F|0--16:G>T	TGCAGGAGAATCCACTGCCTAATGAATTACAGATCGGAAGAGCGGTTCAGCAGGAATGCCGAGACCGAT	TGCAGGAGAATCCACTGCCTAATGAATTAC	gi_939457967_CZHE02002279.1	4269	1	1.50988e-07		0	0	999	gi|939457967|emb|CZHE02002279.1|_IITA_Line_2279	4269	1	1.50988e-07		16	0.986486	0.589041	0.712329	0.287671	0.410959	0.30137	0.484143	0.409833	0.446988	29.0556	22.8636	1	1	0	-	1	1	0	0	1	1	0	0	1	1	0	1	1	1	0	1	1	1	1	1	0	0	1	0	1	0	0	1	0	1	1	1	1	1	1	0	1	0	0	1	1	0	0	1	0	0	0	1	1	1	0	0	1	1	1	0	0	1	0	1	1	1	0	1	1	1	0	0	1	1	0
25347786|F|0-16:G>T-16:G>T	TGCAGGAGAATCCACTTCCTAATGAATTACAGATCGGAAGAGCGGTTCAGCAGGAATGCCGAGACCGAT	TGCAGGAGAATCCACTTCCTAATGAATTAC	gi_939457967_CZHE02002279.1	4269	1	1.50988e-07		0	0	999	gi|939457967|emb|CZHE02002279.1|_IITA_Line_2279	4269	1	1.50988e-07	16:G>T	16	0.986486	0.589041	0.712329	0.287671	0.410959	0.30137	0.484143	0.409833	0.446988	29.0556	22.8636	1	0	1	-	0	1	1	1	1	0	1	1	1	0	1	0	1	1	1	0	1	0	1	0	1	1	0	1	0	1	1	1	1	1	1	1	1	0	1	1	1	1	1	1	0	1	1	0	1	1	1	1	1	0	1	1	0	1	1	1	1	1	1	0	0	0	1	1	0	0	1	1	0	1	1
26765744|F|0--44:G>A	TGCAGTACTGTTGGATTCAAGTTACATAATATGTACAATTTCTCGAAAGAGACATGTTTTCTGATCAAT	TGCAGTACTGTTGGATTCAAGTTACATAATATGTACAATTTCTCGAAAGAGACATGTTTTCTGATCAAT	gi_939459687_CZHE02000559.1	46184	2	2.56467e-27	Pseudo_Chromosome_03_P1_3_P2_10	19385484	1	1.15657e-25	gi|939459687|emb|CZHE02000559.1|_IITA_Line_559	46184	2	2.56467e-27		44	0.986486	0.712329	0.589041	0.410959	0.287671	0.30137	0.409833	0.484143	0.446988	8.55882	7.70175	1	1	1	-	1	0	1	1	0	1	0	1	0	1	1	1	1	1	1	1	0	0	1	1	1	1	1	0	1	1	1	1	1	0	0	1	0	1	1	1	1	1	0	1	0	1	1	1	1	1	1	1	0	0	1	1	1	0	0	1	0	1	1	0	0	1	0	1	1	0	1	1	1	1	1
26765744|F|0-44:G>A-44:G>A	TGCAGTACTGTTGGATTCAAGTTACATAATATGTACAATTTCTCAAAAGAGACATGTTTTCTGATCAAT	TGCAGTACTGTTGGATTCAAGTTACATAATATGTACAATTTCTCAAAAGAGACATGTTTTCTGATCAAT	gi_939459687_CZHE02000559.1	46184	2	2.56467e-27	Pseudo_Chromosome_03_P1_3_P2_10	19385484	1	1.15657e-25	gi|939459687|emb|CZHE02000559.1|_IITA_Line_559	46184	2	2.56467e-27	44:G>A	44	0.986486	0.712329	0.589041	0.410959	0.287671	0.30137	0.409833	0.484143	0.446988	8.55882	7.70175	1	0	1	-	1	1	0	0	1	0	1	1	1	1	1	0	1	0	1	0	1	1	1	0	0	0	0	1	0	1	1	0	1	1	1	0	1	0	1	0	1	0	1	0	1	1	1	1	0	1	0	0	1	1	0	0	0	1	1	0	1	0	1	1	1	0	1	0	0	1	1	1	0	1	1
25349316|F|0--23:G>C	TGCAGAAATGAAGACAACAAGAAGGGTGGTGTTACAGATCGGAAGAGCGGTTCAGCAGGAATGCCGAGA	TGCAGAAATGAAGACAACAAGAAGGGTGGTGTTAC		0	0	999		0	0	999		0	0	999		23	0.986486	0.712329	0.589041	0.410959	0.287671	0.30137	0.409833	0.484143	0.446988	16.8657	12.8182	1	1	1	-	0	0	1	1	0	1	0	0	1	1	1	1	1	1	0	0	0	0	1	1	1	1	1	0	1	1	0	1	0	1	1	1	0	1	1	1	1	1	0	1	0	1	1	1	1	1	1	1	1	0	1	1	1	1	0	1	0	1	1	1	0	1	1	0	1	0	1	1	1	1	1
25349316|F|0-23:G>C-23:G>C	TGCAGAAATGAAGACAACAAGAACGGTGGTGTTACAGATCGGAAGAGCGGTTCAGCAGGAATGCCGAGA	TGCAGAAATGAAGACAACAAGAACGGTGGTGTTAC		0	0	999		0	0	999		0	0	999	23:G>C	23	0.986486	0.712329	0.589041	0.410959	0.287671	0.30137	0.409833	0.484143	0.446988	16.8657	12.8182	1	1	0	-	1	1	0	0	1	1	1	1	0	0	0	0	0	1	1	1	1	1	0	0	0	1	1	1	1	0	1	0	1	0	0	1	1	1	0	0	1	1	1	1	1	1	0	0	0	0	0	1	0	1	0	1	1	0	1	1	1	1	0	1	1	1	1	1	0	1	0	0	1	1	0
25347624|F|0--7:C>T	TGCAGCCCCAAATAAGTAAATAACACAACCAGGCCGGGATGCTTTTTTACAGATCGGAAGAGCGGTTCA	TGCAGCCCCAAATAAGTAAATAACACAACCAGGCCGGGATGCTTTTTTAC		0	0	999		0	0	999		0	0	999		7	0.986486	0.712329	0.589041	0.410959	0.287671	0.30137	0.409833	0.484143	0.446988	52.9545	40.3393	1	0	1	-	1	0	1	1	0	0	1	1	1	1	1	1	0	1	1	1	0	1	1	1	1	1	0	1	1	1	0	1	0	1	0	1	0	0	1	1	1	1	0	0	0	1	1	1	1	1	1	0	1	1	1	0	1	1	1	0	1	1	0	1	1	1	1	1	1	1	1	1	0	1	0
25347624|F|0-7:C>T-7:C>T	TGCAGCCTCAAATAAGTAAATAACACAACCAGGCTGGGATGCTTTTTTACAGATCGGAAGAGCGGTTCA	TGCAGCCTCAAATAAGTAAATAACACAACCAGGCTGGGATGCTTTTTTAC		0	0	999		0	0	999		0	0	999	7:C>T	7	0.986486	0.712329	0.589041	0.410959	0.287671	0.30137	0.409833	0.484143	0.446988	52.9545	40.3393	1	1	0	-	1	1	0	1	1	1	0	0	1	0	0	0	1	0	0	0	1	0	0	0	1	0	1	1	1	1	1	1	1	1	1	0	1	1	1	1	1	1	1	1	1	1	1	1	1	0	0	1	1	0	0	1	0	0	0	1	1	0	1	1	0	0	1	0	0	0	0	1	1	0	1
25341854|F|0--8:C>A	TGCAGGACCTTTTGTTCACATCAATGGCCTTTTCTTTCATCACTTGCCAAGTCTCCATAACAAACTATA	TGCAGGACCTTTTGTTCACATCAATGGCCTTTTCTTTCATCACTTGCCAAGTCTCCATAACAAACTATA	gi_939451044_CZHE02009202.1	6116	1	7.13073e-28	Pseudo_Chromosome_03_P1_3_P2_10	4764750	1	2.48589e-27	gi|939451044|emb|CZHE02009202.1|_IITA_Line_9202	6116	1	7.13073e-28		8	0.986486	0.712329	0.589041	0.410959	0.287671	0.30137	0.409833	0.484143	0.446988	19.2059	14.5741	1	0	1	-	1	1	1	1	1	0	1	1	1	1	1	1	1	0	1	1	1	1	1	1	1	0	0	1	0	1	1	1	1	1	1	0	1	0	1	1	0	0	0	0	1	1	1	1	1	1	1	0	1	1	1	0	0	1	1	0	1	0	1	0	1	0	0	1	1	1	1	1	0	1	1
25341854|F|0-8:C>A-8:C>A	TGCAGGACATTTTGTTCACACCAATGGCCTTTTCTTTCATCACTTGCCAAGTCTCCATAACAAACTACA	TGCAGGACATTTTGTTCACACCAATGGCCTTTTCTTTCATCACTTGCCAAGTCTCCATAACAAACTACA	gi_939451044_CZHE02009202.1	6116	1	7.13073e-28	Pseudo_Chromosome_03_P1_3_P2_10	4764750	1	2.48589e-27	gi|939451044|emb|CZHE02009202.1|_IITA_Line_9202	6116	1	7.13073e-28	8:C>A	8	0.986486	0.712329	0.589041	0.410959	0.287671	0.30137	0.409833	0.484143	0.446988	19.2059	14.5741	1	1	0	-	1	1	0	0	1	1	1	1	0	0	0	0	0	1	1	1	1	1	0	0	0	1	1	1	1	0	1	0	1	0	0	1	1	1	0	0	1	1	1	1	1	1	0	0	0	0	0	1	0	1	0	1	1	0	1	1	1	1	0	1	1	1	1	1	0	1	0	0	1	1	0
25346492|F|0--48:T>C	TGCAGGCATAATTATTGCAGGCGGAATCTTCGGTCATTTGAGGTGTTGTTATCTTTGCTAAGTTCAATT	TGCAGGCATAATTATTGCAGGCGGAATCTTCGGTCATTTGAGGTGTTGTTATCTTTGCTAAGTTCAATT	gi_939431022_CZHE02029224.1	2940	2	2.56467e-27	Pseudo_Chromosome_06_P1_6_P2_6	32208218	1	5.381e-24	gi|939431022|emb|CZHE02029224.1|_IITA_Line_29224	2940	2	2.56467e-27		48	0.986486	0.69863	0.616438	0.383562	0.30137	0.315068	0.421092	0.472884	0.446988	20.7206	17.5439	1	1	1	-	1	1	1	1	1	1	1	0	1	1	0	0	1	0	0	1	1	1	1	1	0	1	0	0	1	1	1	0	0	0	1	1	0	1	0	0	1	1	1	1	0	1	1	1	1	1	1	0	0	1	0	1	1	1	1	0	1	0	1	1	1	1	1	1	1	1	1	0	1	0	1
25346492|F|0-48:T>C-48:T>C	TGCAGGCATAATTATTGCAGGCGGAATCTTCGGTCATTTGAGGTGTTGCTATCTTTGCTAAGTTCAATT	TGCAGGCATAATTATTGCAGGCGGAATCTTCGGTCATTTGAGGTGTTGCTATCTTTGCTAAGTTCAATT	gi_939431022_CZHE02029224.1	2940	2	2.56467e-27	Pseudo_Chromosome_06_P1_6_P2_6	32208218	1	5.381e-24	gi|939431022|emb|CZHE02029224.1|_IITA_Line_29224	2940	2	2.56467e-27	48:T>C	48	0.986486	0.69863	0.616438	0.383562	0.30137	0.315068	0.421092	0.472884	0.446988	20.7206	17.5439	1	1	1	-	0	1	1	1	1	0	1	1	1	1	1	1	0	1	1	1	1	1	0	0	1	0	1	1	0	0	0	1	1	1	0	0	1	0	1	1	0	0	0	0	1	1	0	0	0	0	0	1	1	1	1	0	0	0	1	1	0	1	0	1	1	1	1	1	1	1	1	1	0	1	0
25350995|F|0--39:G>A	TGCAGTGGGTTTTGTAGTGGAGAAACTTGGTAATTTGATGGTTCAAGAAGCCATCAATTTGCATGGAGT	TGCAGTGGGTTTTGTAGTGGAGAAACTTGGTAATTTGATGGTTCAAGAAGCCATCAATTTGCATGGAGT	gi_939458790_CZHE02001456.1	5868	3	1.19322e-25	Pseudo_Chromosome_03_P1_3_P2_10	1631470	3	2.48589e-27	gi|939458790|emb|CZHE02001456.1|_IITA_Line_1456	5868	3	1.19322e-25		39	0.986486	0.616438	0.69863	0.30137	0.383562	0.315068	0.472884	0.421092	0.446988	18.6102	22.8462	1	0	1	-	1	1	0	0	1	0	1	1	1	0	1	1	1	0	1	1	1	1	1	1	0	0	0	1	0	1	1	1	1	1	1	0	1	0	1	0	0	0	1	0	1	1	1	1	0	1	0	0	1	1	0	0	0	1	1	0	1	0	1	0	1	0	1	1	1	1	0	1	0	1	1
25350995|F|0-39:G>A-39:G>A	TGCAGTGGGTTTTGTAGTGGAGAAACTTGGTAATTTGATAGTTCAAGAAGCCATCAATTTGCATGGAGT	TGCAGTGGGTTTTGTAGTGGAGAAACTTGGTAATTTGATAGTTCAAGAAGCCATCAATTTGCATGGAGT	gi_939458790_CZHE02001456.1	5868	3	1.19322e-25	Pseudo_Chromosome_03_P1_3_P2_10	1631470	3	2.48589e-27	gi|939458790|emb|CZHE02001456.1|_IITA_Line_1456	5868	3	1.19322e-25	39:G>A	39	0.986486	0.616438	0.69863	0.30137	0.383562	0.315068	0.472884	0.421092	0.446988	18.6102	22.8462	1	1	1	-	0	0	1	1	0	1	0	0	0	1	1	1	1	1	1	0	0	0	1	1	1	1	1	0	1	1	0	0	1	1	0	1	0	1	1	1	1	1	0	1	0	1	1	1	1	1	1	1	1	0	1	1	1	1	0	1	0	1	1	1	0	1	1	0	1	0	1	1	1	1	1
25351661|F|0--13:C>G	TGCAGTGGGTTTTCTGGTGGAGAAACTTAGTAATCTGTTACTGCATGAAGCCATCAATTTGTATGGAGT	TGCAGTGGGTTTTCTGGTGGAGAAACTTAGTAATCTGTTACTGCATGAAGCCATCAATTTGTATGGAGT		0	0	999		0	0	999		0	0	999		13	0.986486	0.712329	0.589041	0.410959	0.287671	0.30137	0.409833	0.484143	0.446988	21.2879	18.7895	1	1	1	-	0	0	1	1	0	1	0	0	0	1	1	1	1	1	1	0	0	0	1	1	1	1	1	0	1	1	0	1	1	1	0	1	0	1	1	1	1	1	0	1	0	1	1	1	1	1	1	1	1	0	1	1	1	1	0	1	0	1	1	1	0	1	1	0	1	0	1	1	1	1	1
25351661|F|0-13:C>G-13:C>G	TGCAGTGGGTTTTGTGGTGGAGAAACTTGGTAATCTGTTACTGCAAGAAGCCATCAATTTGTACGGAGC	TGCAGTGGGTTTTGTGGTGGAGAAACTTGGTAATCTGTTACTGCAAGAAGCCATCAATTTGTACGGAGC		0	0	999		0	0	999		0	0	999	13:C>G	13	0.986486	0.712329	0.589041	0.410959	0.287671	0.30137	0.409833	0.484143	0.446988	21.2879	18.7895	1	0	1	-	1	1	0	0	1	0	1	1	1	0	1	1	0	0	1	1	1	1	1	1	0	0	0	1	0	1	1	1	1	1	1	0	1	0	1	0	0	0	1	0	1	1	1	1	0	1	0	0	1	1	0	0	0	1	1	0	1	0	1	0	1	0	0	1	1	1	0	1	0	1	1
25352001|F|0--36:A>T	TGCAGTGGGCTTTGTAGTCCAGAAACTTGGTGATCTATTAGTGCAAGAAGCCATCAATTTGCATGGAGT	TGCAGTGGGCTTTGTAGTCCAGAAACTTGGTGATCTATTAGTGCAAGAAGCCATCAATTTGCATGGAGT	gi_939459277_CZHE02000969.1	5983	8	5.51239e-29	Pseudo_Chromosome_03_P1_3_P2_10	339929	4	2.50354e-22	gi|939459277|emb|CZHE02000969.1|_IITA_Line_969	5983	8	5.51239e-29		36	0.986486	0.616438	0.69863	0.30137	0.383562	0.315068	0.472884	0.421092	0.446988	17.3333	20.6461	1	1	0	-	1	1	0	0	1	1	1	1	1	0	0	0	0	1	0	1	1	1	0	0	1	0	1	1	1	0	1	1	0	0	1	0	1	1	0	0	1	1	1	1	1	1	0	1	0	0	1	1	0	1	0	1	1	0	1	1	1	1	0	1	1	1	1	1	0	1	0	0	1	1	0
25352001|F|0-36:A>T-36:A>T	TGCAGTGGGTTTTCTAGTCCAGAAACTTGGTGATCTTTTAGTGCAAGAAGCCATCAATTTGCATGGAGT	TGCAGTGGGTTTTCTAGTCCAGAAACTTGGTGATCTTTTAGTGCAAGAAGCCATCAATTTGCATGGAGT	gi_939459277_CZHE02000969.1	5983	8	5.51239e-29	Pseudo_Chromosome_03_P1_3_P2_10	339929	4	2.50354e-22	gi|939459277|emb|CZHE02000969.1|_IITA_Line_969	5983	8	5.51239e-29	36:A>T	36	0.986486	0.616438	0.69863	0.30137	0.383562	0.315068	0.472884	0.421092	0.446988	17.3333	20.6461	1	1	1	-	0	0	1	1	0	1	0	0	0	1	1	1	1	1	1	0	0	0	1	1	1	1	1	0	1	1	0	0	1	1	0	1	0	1	1	1	1	1	0	1	0	1	1	1	1	1	1	1	1	0	1	1	1	1	0	1	0	1	1	1	0	1	1	0	1	0	1	1	1	1	1
25352426|F|0--9:A>C	TGCAGATTCAAAGGTGCCCAGTTGTGATAAATGTGGAAGCAAATCCACCAAGGCTTCAAAAGTTACAGA	TGCAGATTCAAAGGTGCCCAGTTGTGATAAATGTGGAAGCAAATCCACCAAGGCTTCAAAAGTTACAGA	gi_939446652_CZHE02013594.1	6051	4	9.22418e-27		0	0	999	gi|939446652|emb|CZHE02013594.1|_IITA_Line_13594	6051	4	9.22418e-27		9	0.986486	0.712329	0.589041	0.410959	0.287671	0.30137	0.409833	0.484143	0.446988	43.7727	33.6852	1	0	1	-	0	1	1	1	1	0	1	1	1	0	1	0	1	1	1	0	1	0	1	0	1	1	0	1	0	1	1	1	1	1	1	1	1	0	1	1	0	1	1	1	0	1	1	1	1	1	1	1	1	0	1	1	0	1	1	1	1	1	1	0	0	0	1	1	0	0	1	1	0	1	1
25352426|F|0-9:A>C-9:A>C	TGCAGATTCCAAGGTGCCCAGTTGTGATAAATGTGGAAGCAAATCCACCAAGGATTCAAAAGTTACAGA	TGCAGATTCCAAGGTGCCCAGTTGTGATAAATGTGGAAGCAAATCCACCAAGGATTCAAAAGTTACAGA	gi_939446652_CZHE02013594.1	6051	4	9.22418e-27		0	0	999	gi|939446652|emb|CZHE02013594.1|_IITA_Line_13594	6051	4	9.22418e-27	9:A>C	9	0.986486	0.712329	0.589041	0.410959	0.287671	0.30137	0.409833	0.484143	0.446988	43.7727	33.6852	1	1	0	-	1	1	0	0	1	1	0	0	1	1	0	1	1	1	0	1	1	1	1	1	0	0	1	0	1	0	0	1	0	1	1	1	1	1	1	0	1	0	0	1	1	0	0	1	0	0	0	1	1	1	0	0	1	1	1	0	0	1	0	1	1	1	0	1	1	1	0	0	1	1	0
25349031|F|0--14:C>T	TGCAGTACTATTGACATAAATGAAAATATAGACATTTATAATCCAGCTAATCAGATCCGAATTACAGAT	TGCAGTACTATTGACATAAATGAAAATATAGACATTTATAATCCAGCTAATCAGATCCGAATTAC	gi_939447116_CZHE02013130.1	889	6	3.016e-26	Pseudo_Chromosome_17_P1_17_P2_12	18102802	1	1.36976e-19	gi|939447116|emb|CZHE02013130.1|_IITA_Line_13130	889	6	3.016e-26		14	0.986486	0.69863	0.616438	0.383562	0.30137	0.315068	0.421092	0.472884	0.446988	16.1765	10.7143	0.973684	1	1	-	1	1	1	1	1	1	1	0	1	1	0	0	1	0	0	1	1	1	1	1	0	1	0	0	1	1	1	0	0	0	1	1	0	1	0	0	1	1	1	1	0	1	1	1	1	1	1	0	0	1	0	1	1	1	1	0	1	0	1	1	1	1	1	1	1	1	1	0	1	0	1
25349031|F|0-14:C>T-14:C>T	TGCAGTACTATTGATATAAATGAAAATATAGACATTTATAATCCAGCTAACCAGATCCGAATTACAGAT	TGCAGTACTATTGATATAAATGAAAATATAGACATTTATAATCCAGCTAACCAGATCCGAATTAC	gi_939447116_CZHE02013130.1	889	6	3.016e-26	Pseudo_Chromosome_17_P1_17_P2_12	18102802	1	1.36976e-19	gi|939447116|emb|CZHE02013130.1|_IITA_Line_13130	889	6	3.016e-26	14:C>T	14	0.986486	0.69863	0.616438	0.383562	0.30137	0.315068	0.421092	0.472884	0.446988	16.1765	10.7143	0.973684	1	1	-	0	1	1	1	1	0	1	1	1	1	1	1	0	1	1	1	1	1	0	0	1	0	1	1	0	0	0	1	1	1	0	0	1	0	1	1	0	0	0	0	1	1	0	0	0	0	0	1	1	1	1	0	0	0	1	1	0	1	0	1	1	1	1	1	1	1	1	1	0	1	0
25349257|F|0--37:C>G	TGCAGCCATTTCAGCTCTCTCCAAGCTCACCATCCTTCATCTCTCCATCAACAATCTCACAGGCATCAT	TGCAGCCATTTCAGCTCTCTCCAAGCTCACCATCCTTCATCTCTCCATCAACAATCTCACAGGCATCAT	gi_939459595_CZHE02000651.1	11908	10	5.51239e-29	Pseudo_Chromosome_02_P1_2_P2_2	21781788	5	5.34307e-29	gi|939459595|emb|CZHE02000651.1|_IITA_Line_651	11908	10	5.51239e-29		37	0.986486	0.589041	0.712329	0.287671	0.410959	0.30137	0.484143	0.409833	0.446988	22.1091	8.54545	0.973684	1	0	-	1	1	0	0	0	0	0	0	1	1	1	0	0	1	1	0	1	1	1	0	1	1	1	0	0	1	1	1	1	0	0	1	0	0	0	0	1	0	1	0	1	1	1	1	1	1	1	0	0	0	0	0	1	0	1	1	1	0	1	1	1	1	0	0	1	1	1	1	1	1	1
25349257|F|0-37:C>G-37:C>G	TGCAGCCATTTCAGCTCTCTCCAAGCTCACCATCCTTGATCTCTCTACCAACAATCTCACAGGCATCAT	TGCAGCCATTTCAGCTCTCTCCAAGCTCACCATCCTTGATCTCTCTACCAACAATCTCACAGGCATCAT	gi_939459595_CZHE02000651.1	11908	10	5.51239e-29	Pseudo_Chromosome_02_P1_2_P2_2	21781788	5	5.34307e-29	gi|939459595|emb|CZHE02000651.1|_IITA_Line_651	11908	10	5.51239e-29	37:C>G	37	0.986486	0.589041	0.712329	0.287671	0.410959	0.30137	0.484143	0.409833	0.446988	22.1091	8.54545	0.973684	0	1	-	1	0	1	1	1	1	1	1	1	1	1	1	1	0	0	1	0	1	0	1	0	1	1	1	1	0	1	1	1	1	1	0	1	1	1	1	1	1	0	1	1	1	0	1	0	1	1	1	1	1	1	1	0	1	0	0	1	1	0	0	1	0	1	1	0	1	1	0	0	1	1
26761805|F|0--42:C>T	TGCAGAATATACATAAATATATGTATACATATATTTCTCTGGCGTCATCACTGCACTTACTATTGTTCA	TGCAGAATATACATAAATATATGTATACATATATTTCTCTGGCGTCATCACTGCACTTACTATTGTTCA	gi_939455493_CZHE02004753.1	8970	1	2.56467e-27		0	0	999	gi|939455493|emb|CZHE02004753.1|_IITA_Line_4753	8970	1	2.56467e-27		42	0.932432	0.724638	0.550725	0.449275	0.275362	0.275362	0.399076	0.494854	0.446965	3.49231	2.3125	0.972222	1	1	-	1	1	1	0	1	1	0	1	1	1	1	0	1	-	0	1	1	1	1	1	0	1	1	0	0	0	1	1	1	0	0	0	0	1	0	0	1	0	1	1	1	1	1	1	1	1	1	0	0	1	1	1	1	1	1	1	-	1	1	1	1	1	-	1	1	1	-	1	0	1	0
26761805|F|0-42:C>T-42:C>T	TGCAGAATATACATAAATATATGTATACATATATTTCTCTGGTGTCATCACTGCACTTACTATTGTTCA	TGCAGAATATACATAAATATATGTATACATATATTTCTCTGGTGTCATCACTGCACTTACTATTGTTCA	gi_939455493_CZHE02004753.1	8970	1	2.56467e-27		0	0	999	gi|939455493|emb|CZHE02004753.1|_IITA_Line_4753	8970	1	2.56467e-27	42:C>T	42	0.932432	0.724638	0.550725	0.449275	0.275362	0.275362	0.399076	0.494854	0.446965	3.49231	2.3125	0.972222	1	0	-	1	0	1	1	1	1	1	0	0	1	0	1	1	-	1	1	0	0	0	0	1	0	1	1	1	1	1	0	1	1	1	1	1	1	1	1	0	1	0	0	1	0	0	0	0	1	1	1	1	0	0	0	1	0	0	1	-	0	0	0	0	1	-	0	0	0	-	0	1	1	1
26767861|F|0--21:G>C	TGCAGCCCACGCGATCGCGTGGGATCTCACGGGGTCGCGTGAAGACACGCGGCTGGCATGTTTTCAGGT	TGCAGCCCACGCGATCGCGTGGGATCTCACGGGGTCGCGTGAAGACACGCGGCTGGCATGTTTTCAGGT	gi_939420549_CZHE02039697.1	3307	10	2.56467e-27		0	0	999	gi|939420549|emb|CZHE02039697.1|_IITA_Line_39697	3307	10	2.56467e-27		21	0.851351	0.730159	0.492063	0.507937	0.269841	0.222222	0.394054	0.499874	0.446964	7.14286	5.02857	0.961538	1	1	-	-	-	1	1	1	1	1	-	0	0	0	1	0	1	0	1	0	1	1	0	1	1	1	0	1	0	1	1	0	1	-	1	1	1	1	0	1	1	1	1	-	1	0	1	1	1	1	-	1	-	1	1	1	1	-	0	1	-	1	1	0	1	-	1	0	1	1	0	1	0	1
26767861|F|0-21:G>C-21:G>C	TGCAGCCCACGCGATCACGTGCGATCTCACGCGGTCGCGTGAAGACACACGGCTGGCACGTTTTCAGGT	TGCAGCCCACGCGATCACGTGCGATCTCACGCGGTCGCGTGAAGACACACGGCTGGCACGTTTTCAGGT	gi_939420549_CZHE02039697.1	3307	10	2.56467e-27		0	0	999	gi|939420549|emb|CZHE02039697.1|_IITA_Line_39697	3307	10	2.56467e-27	21:G>C	21	0.851351	0.730159	0.492063	0.507937	0.269841	0.222222	0.394054	0.499874	0.446964	7.14286	5.02857	0.961538	0	0	-	-	-	0	0	0	0	0	-	1	1	1	0	1	0	1	1	1	1	0	1	0	0	1	1	0	1	0	0	1	0	-	0	0	0	0	1	1	0	1	0	-	1	1	1	0	0	1	-	0	-	1	0	0	0	-	1	1	-	0	0	1	1	-	1	1	1	0	1	1	1	0
26755703|F|0--29:T>C	TGCAGAGCTCCCTCCGTCGGTTCATCTTGTTCTTGTTTTAGGGCTGCCTGGCTGGCTCCTCTAATGCTA	TGCAGAGCTCCCTCCGTCGGTTCATCTTGTTCTTGTTTTAGGGCTGCCTGGCTGGCTCCTCTAATGCTA	gi_939456695_CZHE02003551.1	599	1	5.51239e-29		0	0	999	gi|939456695|emb|CZHE02003551.1|_IITA_Line_3551	599	1	5.51239e-29		29	0.851351	0.730159	0.507937	0.492063	0.269841	0.238095	0.394054	0.499874	0.446964	2.83051	1.68421	0.928571	1	1	-	1	1	1	1	1	0	1	1	1	1	-	1	1	-	0	0	1	0	1	1	0	0	1	0	0	1	0	1	1	1	1	-	1	0	1	1	1	-	1	0	1	1	1	1	1	0	1	0	-	-	1	1	-	1	0	1	-	1	1	-	1	1	1	0	0	1	1	0	-	1	1
26755703|F|0-29:T>C-29:T>C	TGCAGAGCTCCCTCCGTCGGTTCATCTTGCTCTTGTTTTAGGGCTGCCTGGCTGGCTCCTCTAATGCTA	TGCAGAGCTCCCTCCGTCGGTTCATCTTGCTCTTGTTTTAGGGCTGCCTGGCTGGCTCCTCTAATGCTA	gi_939456695_CZHE02003551.1	599	1	5.51239e-29		0	0	999	gi|939456695|emb|CZHE02003551.1|_IITA_Line_3551	599	1	5.51239e-29	29:T>C	29	0.851351	0.730159	0.507937	0.492063	0.269841	0.238095	0.394054	0.499874	0.446964	2.83051	1.68421	0.928571	0	1	-	1	1	1	0	0	1	0	0	0	0	-	1	0	-	1	1	1	1	0	0	1	1	0	1	1	1	1	0	0	0	1	-	1	1	0	1	0	-	1	1	0	1	0	0	0	1	0	1	-	-	0	0	-	0	1	0	-	0	0	-	1	0	0	1	1	1	0	1	-	0	1
26755153|F|0--20:C>T	TGCAGAAGTGCAAAATTATCCTAGAGCATTGATTAAATAACGCAAGCCTGTAGATCTCTGAGCCTATTA	TGCAGAAGTGCAAAATTATCCTAGAGCATTGATTAAATAACGCAAGCCTGTAGATCTCTGAGCCTATTA	gi_939447872_CZHE02012374.1	13386	1	2.56467e-27		0	0	999	gi|939447872|emb|CZHE02012374.1|_IITA_Line_12374	13386	1	2.56467e-27		20	0.851351	0.730159	0.492063	0.507937	0.269841	0.222222	0.394054	0.499874	0.446964	3	1.91892	0.823529	0	1	-	1	-	-	1	1	1	1	1	0	1	0	1	1	-	0	1	1	1	0	-	0	1	1	0	0	1	1	1	-	1	1	1	0	1	0	1	1	1	1	1	1	1	1	1	0	0	0	1	1	1	0	1	1	1	1	1	-	1	-	1	1	1	-	1	-	-	0	0	0	1	1
26755153|F|0-20:C>T-20:C>T	TGCAGAAGTGCAAAATTATCTTAGAGCATTGATTAAATAACGCAAGCCTGTAGATCTCTGAGCCTATTA	TGCAGAAGTGCAAAATTATCTTAGAGCATTGATTAAATAACGCAAGCCTGTAGATCTCTGAGCCTATTA	gi_939447872_CZHE02012374.1	13386	1	2.56467e-27		0	0	999	gi|939447872|emb|CZHE02012374.1|_IITA_Line_12374	13386	1	2.56467e-27	20:C>T	20	0.851351	0.730159	0.492063	0.507937	0.269841	0.222222	0.394054	0.499874	0.446964	3	1.91892	0.823529	1	0	-	0	-	-	0	0	0	1	0	1	0	1	0	0	-	1	0	1	1	1	-	1	0	1	1	1	0	1	0	-	1	0	0	1	0	1	0	0	0	0	1	0	1	0	0	1	1	1	1	0	0	1	1	0	1	1	0	-	0	-	0	1	1	-	0	-	-	1	1	1	0	0
26766803|F|0--50:A>G	TGCAGCAGAACCTGTCTTTGATGTGGGTTAAGTTTGTATAAGCTTCAAATAATTTCCTGGTTGTGTTTT	TGCAGCAGAACCTGTCTTTGATGTGGGTTAAGTTTGTATAAGCTTCAAATAATTTCCTGGTTGTGTTTT	gi_939415874_CZHE02044372.1	2885	3	1.19322e-25	Pseudo_Chromosome_17_P1_17_P2_12	9060479	2	1.15657e-25	gi|939415874|emb|CZHE02044372.1|_IITA_Line_44372	2885	3	1.19322e-25		50	0.945946	0.728571	0.471429	0.528571	0.271429	0.2	0.39551	0.498367	0.446939	3.9403	2.90244	0.972222	1	1	-	1	1	0	1	0	1	1	0	1	0	0	-	1	0	1	1	1	0	0	1	0	1	1	0	1	1	1	0	0	1	-	1	1	1	1	0	1	1	1	1	1	1	1	1	1	1	1	1	1	1	0	1	1	1	1	0	0	0	1	0	1	1	-	1	1	1	1	1	1	0	1
26766803|F|0-50:A>G-50:A>G	TGCAGCAGAACCTGTCTTTGATGTGGGTTAAGTTTGTATAAGCTTCAAATGATTTCCTAGTTGTGTTTT	TGCAGCAGAACCTGTCTTTGATGTGGGTTAAGTTTGTATAAGCTTCAAATGATTTCCTAGTTGTGTTTT	gi_939415874_CZHE02044372.1	2885	3	1.19322e-25	Pseudo_Chromosome_17_P1_17_P2_12	9060479	2	1.15657e-25	gi|939415874|emb|CZHE02044372.1|_IITA_Line_44372	2885	3	1.19322e-25	50:A>G	50	0.945946	0.728571	0.471429	0.528571	0.271429	0.2	0.39551	0.498367	0.446939	3.9403	2.90244	0.972222	1	1	-	0	0	1	1	1	0	1	1	1	1	1	-	0	1	0	1	0	1	1	0	1	0	0	1	0	0	0	1	1	0	-	0	0	0	0	1	0	0	0	0	0	1	0	0	0	0	0	1	0	0	1	0	0	0	1	1	1	1	0	1	1	1	-	1	1	0	1	0	0	1	0
26766692|F|0--18:C>T	TGCAGGTTGTGTATTGTGCTTCAACTTATTTATGTTTTTCTATTTTCTTTTTACAGATCGGAAGAGCGG	TGCAGGTTGTGTATTGTGCTTCAACTTATTTATGTTTTTCTATTTTCTTTTTAC	gi_939459870_CZHE02000376.1	63274	1	2.94713e-20	Pseudo_Chromosome_18_P1_18_P2_7	747524	1	3.69491e-19	gi|939459870|emb|CZHE02000376.1|_IITA_Line_376	63274	1	2.94713e-20		18	0.905405	0.701493	0.61194	0.38806	0.298507	0.313433	0.418802	0.474939	0.44687	24.1525	1.62222	0.928571	1	1	1	0	-	0	0	1	1	1	0	0	1	1	1	1	-	-	1	0	-	0	1	1	0	1	1	1	0	0	1	0	1	0	1	1	1	1	1	0	1	1	1	-	1	1	-	0	-	1	1	1	0	1	1	1	1	0	1	0	1	1	1	1	0	1	0	1	1	0	1	1	1	1
26766692|F|0-18:C>T-18:C>T	TGCAGGTTGTGTATTGTGTTTCAACTTATTCATGTTTTTCTATTTTCTTTTTACAGATCGGAAGAGCGG	TGCAGGTTGTGTATTGTGTTTCAACTTATTCATGTTTTTCTATTTTCTTTTTAC	gi_939459870_CZHE02000376.1	63274	1	2.94713e-20	Pseudo_Chromosome_18_P1_18_P2_7	747524	1	3.69491e-19	gi|939459870|emb|CZHE02000376.1|_IITA_Line_376	63274	1	2.94713e-20	18:C>T	18	0.905405	0.701493	0.61194	0.38806	0.298507	0.313433	0.418802	0.474939	0.44687	24.1525	1.62222	0.928571	1	0	0	1	-	1	1	0	1	0	1	1	1	0	1	1	-	-	0	1	-	1	1	0	1	0	1	0	1	1	0	1	1	1	1	0	0	0	1	1	0	0	1	-	0	1	-	1	-	1	1	0	1	0	0	0	0	1	0	1	1	1	1	0	1	1	1	0	1	1	1	0	1	0
26762564|F|0--20:A>G	TGCAGCAGCAGCAGCACTGCAATGGGCGTACATGCATGTACTACTGAACAGGAAAGATAGTACCCTGCC	TGCAGCAGCAGCAGCACTGCAATGGGCGTACATGCATGTACTACTGAACAGGAAAGATAGTACCCTGCC	gi_939459250_CZHE02000996.1	45956	1	7.13073e-28	Pseudo_Chromosome_02_P1_2_P2_2	32292957	1	2.50354e-22	gi|939459250|emb|CZHE02000996.1|_IITA_Line_996	45956	1	7.13073e-28		20	0.878378	0.707692	0.4	0.6	0.292308	0.107692	0.413728	0.48	0.446864	2.25862	1.90625	0.96875	1	1	-	-	1	0	-	0	1	1	1	1	1	1	0	0	1	1	0	1	1	1	0	1	1	1	1	0	1	0	1	1	0	0	1	1	1	0	0	1	-	1	-	1	-	1	0	1	1	1	1	0	1	0	0	1	0	1	-	1	0	1	1	1	1	-	0	1	1	-	1	1	1	1
26762564|F|0-20:A>G-20:A>G	TGCAGCAGCAGCAGCACTGCGATGGGCGTACATGCATGTACTACTGAACAGGAAAGATAGTACCCTGGC	TGCAGCAGCAGCAGCACTGCGATGGGCGTACATGCATGTACTACTGAACAGGAAAGATAGTACCCTGGC	gi_939459250_CZHE02000996.1	45956	1	7.13073e-28	Pseudo_Chromosome_02_P1_2_P2_2	32292957	1	2.50354e-22	gi|939459250|emb|CZHE02000996.1|_IITA_Line_996	45956	1	7.13073e-28	20:A>G	20	0.878378	0.707692	0.4	0.6	0.292308	0.107692	0.413728	0.48	0.446864	2.25862	1.90625	0.96875	0	0	-	-	0	1	-	1	1	1	1	0	0	0	1	1	0	0	1	0	0	0	1	0	1	0	0	1	0	1	0	0	1	1	0	0	1	1	1	0	-	0	-	0	-	0	1	0	0	0	1	1	1	1	1	0	1	0	-	0	1	0	0	0	0	-	1	0	0	-	0	0	0	0
25334885|F|0--5:C>T	TGCAGCCATCTTTCGGAGTTCTAGGTAACCATATGGAGAGGCACTCGAGTGAAGTTGCAGTTGGTCCTC	TGCAGCCATCTTTCGGAGTTCTAGGTAACCATATGGAGAGGCACTCGAGTGAAGTTGCAGTTGGTCCTC	gi_939424546_CZHE02035700.1	3260	2	5.51239e-29	Pseudo_Chromosome_00_All_unmapped_scaffolds	5855289	1	2.48589e-27	gi|939424546|emb|CZHE02035700.1|_IITA_Line_35700	3260	2	5.51239e-29		5	0.864865	0.703125	0.609375	0.390625	0.296875	0.3125	0.41748	0.476074	0.446777	18.1207	16.24	1	1	1	0	1	1	1	1	1	1	1	1	1	1	0	1	1	1	0	-	1	1	1	-	0	0	1	0	0	0	0	1	1	1	1	0	1	1	0	1	1	1	1	1	1	1	1	1	0	-	0	0	1	-	1	1	-	1	1	0	1	0	1	1	-	0	0	1	-	-	0	-	1	1	-
25334885|F|0-5:C>T-5:C>T	TGCAGTCATCTTTCGGAGTTCTAGGTAACCATATGGAGAGGCACTCGAGTGAAGTTGCAGTTGGTCCTC	TGCAGTCATCTTTCGGAGTTCTAGGTAACCATATGGAGAGGCACTCGAGTGAAGTTGCAGTTGGTCCTC	gi_939424546_CZHE02035700.1	3260	2	5.51239e-29	Pseudo_Chromosome_00_All_unmapped_scaffolds	5855289	1	2.48589e-27	gi|939424546|emb|CZHE02035700.1|_IITA_Line_35700	3260	2	5.51239e-29	5:C>T	5	0.864865	0.703125	0.609375	0.390625	0.296875	0.3125	0.41748	0.476074	0.446777	18.1207	16.24	1	0	0	1	0	1	1	0	1	1	1	0	0	1	1	0	1	0	1	-	1	1	0	-	1	1	0	1	1	1	1	1	0	0	1	1	1	1	1	0	1	0	1	0	0	1	1	0	1	-	1	1	0	-	1	0	-	0	0	1	0	1	0	1	-	1	1	0	-	-	1	-	0	1	-
25352255|F|0--16:G>A	TGCAGCCACCGTTCCCGTGCATGGGGGAGCTCCTCTTCGACGTTGAGGGTTCTGCTGGTGTTCTTACAG	TGCAGCCACCGTTCCCGTGCATGGGGGAGCTCCTCTTCGACGTTGAGGGTTCTGCTGGTGTTCTTACAG	gi_939454988_CZHE02005258.1	10431	7	2.56467e-27	Pseudo_Chromosome_04_P1_4_P2_5	3287040	3	5.381e-24	gi|939454988|emb|CZHE02005258.1|_IITA_Line_5258	10431	7	2.56467e-27		16	0.864865	0.609375	0.703125	0.296875	0.390625	0.3125	0.476074	0.41748	0.446777	13.94	30.8421	0.9375	0	1	-	1	0	-	1	1	1	1	1	1	1	1	1	1	-	0	1	0	0	0	1	0	0	1	1	1	1	0	0	1	0	0	0	0	1	-	1	1	0	1	1	1	0	0	1	0	1	1	-	0	0	-	-	1	0	-	1	1	1	-	1	1	1	0	-	1	1	0	0	1	1	0
25352255|F|0-16:G>A-16:G>A	TGCAGCCACCGTTCCCATGCATGGAGGAGCTCCTCTTCGACGTTGAGGGTTCTGCTGGTGTTCTCAACT	TGCAGCCACCGTTCCCATGCATGGAGGAGCTCCTCTTCGACGTTGAGGGTTCTGCTGGTGTTCTCAACT	gi_939454988_CZHE02005258.1	10431	7	2.56467e-27	Pseudo_Chromosome_04_P1_4_P2_5	3287040	3	5.381e-24	gi|939454988|emb|CZHE02005258.1|_IITA_Line_5258	10431	7	2.56467e-27	16:G>A	16	0.864865	0.609375	0.703125	0.296875	0.390625	0.3125	0.476074	0.41748	0.446777	13.94	30.8421	0.9375	1	0	-	0	1	-	0	1	0	1	1	0	0	1	1	1	-	1	1	1	1	1	1	1	1	1	1	1	1	1	1	1	1	1	1	1	0	-	1	0	1	0	0	0	1	1	0	1	0	0	-	1	1	-	-	0	1	-	1	0	1	-	1	1	1	1	-	0	0	1	1	0	1	1
26758697|F|0--26:A>G	TGCAGTAAGTTACAACACAAGTTGTCACAGTTACCAAAAACAAGGTATCCATTAACTGATGCATCTGAG	TGCAGTAAGTTACAACACAAGTTGTCACAGTTACCAAAAACAAGGTATCCATTAACTGATGCATCTGAG	gi_939456226_CZHE02004020.1	30418	1	5.51239e-29		0	0	999	gi|939456226|emb|CZHE02004020.1|_IITA_Line_4020	30418	1	5.51239e-29		26	0.689189	0.72549	0.45098	0.54902	0.27451	0.176471	0.398308	0.495194	0.446751	2.08696	1.65517	0.923077	0	1	-	-	1	-	-	0	0	0	1	0	-	1	-	1	-	-	0	1	1	1	1	0	0	1	1	-	0	1	1	0	-	1	1	1	0	1	1	-	1	1	-	1	1	0	1	1	-	1	1	-	1	1	0	-	1	1	1	-	-	-	-	1	1	-	-	-	-	1	1	1	0	1
26758697|F|0-26:A>G-26:A>G	TGCAGTAAGTTACAACACAAGTTGTCGCAGTTACCAAAAACAAGGTATCCATTAACTGATGCATCTGAG	TGCAGTAAGTTACAACACAAGTTGTCGCAGTTACCAAAAACAAGGTATCCATTAACTGATGCATCTGAG	gi_939456226_CZHE02004020.1	30418	1	5.51239e-29		0	0	999	gi|939456226|emb|CZHE02004020.1|_IITA_Line_4020	30418	1	5.51239e-29	26:A>G	26	0.689189	0.72549	0.45098	0.54902	0.27451	0.176471	0.398308	0.495194	0.446751	2.08696	1.65517	0.923077	1	1	-	-	0	-	-	1	1	1	0	1	-	0	-	0	-	-	1	0	1	0	0	1	1	0	0	-	1	1	1	1	-	0	0	0	1	0	0	-	0	1	-	1	1	1	0	0	-	0	0	-	1	0	1	-	0	0	0	-	-	-	-	0	0	-	-	-	-	0	0	0	1	1
26756260|F|0--59:T>A	TGCAGATTAAGATTTGCGCGATGAATGCATTTTATTACTAATCAGTGATAAGTTGCCATTTTCGGCTGG	TGCAGATTAAGATTTGCGCGATGAATGCATTTTATTACTAATCAGTGATAAGTTGCCATTTTCGGCTGG	gi_939452140_CZHE02008106.1	4274	1	5.51239e-29		0	0	999	gi|939452140|emb|CZHE02008106.1|_IITA_Line_8106	4274	1	5.51239e-29		59	0.702703	0.730769	0.5	0.5	0.269231	0.230769	0.393491	0.5	0.446746	2.0625	1.7	0.875	1	0	-	0	0	1	0	1	1	1	-	1	1	0	-	-	-	1	1	1	1	1	0	1	1	1	1	0	1	1	1	1	-	1	0	1	1	1	1	0	1	1	-	-	-	1	1	0	-	0	1	1	1	-	1	1	0	0	1	-	-	-	0	1	1	-	-	-	-	1	-	-	-	-
26756260|F|0-59:T>A-59:T>A	TGCAGATTAAGATTTGCGCGATGAATGCATTTTATTACTAATCAGTGATAAGTTGCCATATTCGGCTGG	TGCAGATTAAGATTTGCGCGATGAATGCATTTTATTACTAATCAGTGATAAGTTGCCATATTCGGCTGG	gi_939452140_CZHE02008106.1	4274	1	5.51239e-29		0	0	999	gi|939452140|emb|CZHE02008106.1|_IITA_Line_8106	4274	1	5.51239e-29	59:T>A	59	0.702703	0.730769	0.5	0.5	0.269231	0.230769	0.393491	0.5	0.446746	2.0625	1.7	0.875	0	1	-	1	1	1	1	1	0	1	-	0	0	1	-	-	-	0	1	0	0	0	1	1	0	0	0	1	0	0	0	0	-	1	1	0	0	0	1	1	0	0	-	-	-	0	1	1	-	1	1	0	1	-	1	0	1	1	1	-	-	-	1	0	0	-	-	-	-	0	-	-	-	-
26756567|F|0--57:G>A	TGCAGCAATGCTCAAAAAATACAACTCACATAATCGAGAACCCAGACCATGAAGATGGTTAACCTTCGG	TGCAGCAATGCTCAAAAAATACAACTCACATAATCGAGAACCCAGACCATGAAGATGGTTAACCTTCGG	gi_939458293_CZHE02001953.1	21066	1	5.51239e-29	Pseudo_Chromosome_21_P1_21_P2_20	745959	1	1.15657e-25	gi|939458293|emb|CZHE02001953.1|_IITA_Line_1953	21066	1	5.51239e-29		57	0.945946	0.585714	0.714286	0.285714	0.414286	0.3	0.485306	0.408163	0.446735	5.52941	4.84127	0.973684	0	0	-	0	1	1	1	1	1	1	1	1	0	1	1	1	1	0	0	0	0	1	-	0	1	1	-	0	0	1	1	0	1	1	1	0	1	1	0	0	1	1	1	1	1	0	0	0	0	1	1	1	0	0	1	1	1	0	1	0	1	0	0	1	1	0	-	0	1	1	0	1	1	0
26756567|F|0-57:G>A-57:G>A	TGCAGCAATGCTCAAAAAATACAACTCACATAATCGAGAACCCAGACCATGAAGATGATTAACCTTCGG	TGCAGCAATGCTCAAAAAATACAACTCACATAATCGAGAACCCAGACCATGAAGATGATTAACCTTCGG	gi_939458293_CZHE02001953.1	21066	1	5.51239e-29	Pseudo_Chromosome_21_P1_21_P2_20	745959	1	1.15657e-25	gi|939458293|emb|CZHE02001953.1|_IITA_Line_1953	21066	1	5.51239e-29	57:G>A	57	0.945946	0.585714	0.714286	0.285714	0.414286	0.3	0.485306	0.408163	0.446735	5.52941	4.84127	0.973684	1	1	-	1	1	0	0	1	1	0	0	0	1	1	1	1	0	1	1	1	1	0	-	1	0	1	-	1	1	1	1	1	0	1	1	1	1	0	1	1	1	0	0	1	1	1	1	1	1	0	0	0	1	1	0	1	0	1	1	1	1	1	1	0	0	1	-	1	0	1	1	1	1	1
25342096|F|0--24:A>G	TGCAGGGAATACAACCTAATTTTCAATAATTTACTTGCAAAATTCTGCCATTCTGAAAAATAACTGCAA	TGCAGGGAATACAACCTAATTTTCAATAATTTACTTGCAAAATTCTGCCATTCTGAAAAATAACTGCAA	gi_939457085_CZHE02003161.1	15650	1	5.51239e-29		0	0	999	gi|939457085|emb|CZHE02003161.1|_IITA_Line_3161	15650	1	5.51239e-29		24	1	0.716216	0.418919	0.581081	0.283784	0.135135	0.406501	0.486852	0.446676	18.3143	14.0263	1	1	1	0	1	1	0	1	1	1	0	0	1	0	0	0	1	1	1	1	1	1	1	0	1	0	1	1	1	1	1	1	1	1	1	0	1	1	1	1	1	1	1	1	1	1	1	1	1	0	0	1	1	1	0	1	1	1	0	1	1	0	1	1	0	0	1	0	0	0	0	1	1	1	1
25342096|F|0-24:A>G-24:A>G	TGCAGGGAATACAACCTAATTTTCGATAATTTACTTGCAAAATTCTGCCATTCTGACAAATAACTGCAA	TGCAGGGAATACAACCTAATTTTCGATAATTTACTTGCAAAATTCTGCCATTCTGACAAATAACTGCAA	gi_939457085_CZHE02003161.1	15650	1	5.51239e-29		0	0	999	gi|939457085|emb|CZHE02003161.1|_IITA_Line_3161	15650	1	5.51239e-29	24:A>G	24	1	0.716216	0.418919	0.581081	0.283784	0.135135	0.406501	0.486852	0.446676	18.3143	14.0263	1	0	0	1	0	0	1	0	0	0	1	1	0	1	1	1	0	1	1	1	0	1	1	1	0	1	0	0	0	0	0	0	0	0	0	1	0	0	0	0	0	0	0	0	0	1	0	0	0	1	1	0	0	1	1	0	1	1	1	0	0	1	0	0	1	1	0	1	1	1	1	0	0	1	0
25352149|F|0--14:T>A	TGCAGATTACAAAATAACAGTTGAGGCACAATACCCTTCCAAACAATGTTCTTTACAGATCGGAAGAGC	TGCAGATTACAAAATAACAGTTGAGGCACAATACCCTTCCAAACAATGTTCTTTAC	gi_939456659_CZHE02003587.1	32031	1	2.43016e-21		0	0	999	gi|939456659|emb|CZHE02003587.1|_IITA_Line_3587	32031	1	2.43016e-21		14	1	0.716216	0.418919	0.581081	0.283784	0.135135	0.406501	0.486852	0.446676	64.9104	50.4615	1	1	1	1	1	0	1	0	1	1	0	1	1	1	0	0	0	1	1	1	0	1	1	1	1	1	1	1	1	1	0	1	1	1	0	1	0	1	1	0	1	1	1	1	0	1	1	1	0	1	0	1	1	1	1	0	1	1	0	1	0	0	1	0	1	1	1	1	1	1	1	1	0	1	0
25352149|F|0-14:T>A-14:T>A	TGCAGATTACAAAAAAACTGATGAGGCACCATAACCTTCCAAACAATGTTCTTTACAGATCGGAAGAGC	TGCAGATTACAAAAAAACTGATGAGGCACCATAACCTTCCAAACAATGTTCTTTAC	gi_939456659_CZHE02003587.1	32031	1	2.43016e-21		0	0	999	gi|939456659|emb|CZHE02003587.1|_IITA_Line_3587	32031	1	2.43016e-21	14:T>A	14	1	0.716216	0.418919	0.581081	0.283784	0.135135	0.406501	0.486852	0.446676	64.9104	50.4615	1	0	0	0	0	1	0	1	0	0	1	0	0	0	1	1	1	1	0	0	1	0	0	1	0	0	1	0	0	0	1	0	0	0	1	0	1	0	0	1	0	1	1	1	1	0	1	0	1	0	1	0	0	0	0	1	0	0	1	0	1	1	1	1	0	0	1	0	1	0	0	0	1	0	1
25352633|F|0--23:A>G	TGCAGGAAGCATATATTTTGATCAGAGAATTTGAGGATCTTAGATGTTGAATCATGTCCAATGTTTACA	TGCAGGAAGCATATATTTTGATCAGAGAATTTGAGGATCTTAGATGTTGAATCATGTCCAATGTTTACA	gi_939440964_CZHE02019282.1	3795	10	1.54353e-24	Pseudo_Chromosome_00_All_unmapped_scaffolds	34252536	4	7.01019e-18	gi|939440964|emb|CZHE02019282.1|_IITA_Line_19282	3795	10	1.54353e-24		23	1	0.581081	0.716216	0.283784	0.418919	0.297297	0.486852	0.406501	0.446676	14.7736	7.71429	1	1	0	1	0	1	1	0	0	0	1	0	0	1	1	1	0	0	1	0	1	1	1	1	1	0	1	1	1	0	1	0	0	1	0	1	1	0	1	0	0	0	0	1	1	1	0	0	1	1	1	1	1	0	1	1	0	1	1	0	0	0	0	0	1	1	1	0	1	1	1	1	1	1	0
25352633|F|0-23:A>G-23:A>G	TGCAGGAAGCATATATTTTGATCGGAGAATTTGAGAATCTTAGATGTTGAATCATGTCCAATGTTTACA	TGCAGGAAGCATATATTTTGATCGGAGAATTTGAGAATCTTAGATGTTGAATCATGTCCAATGTTTACA	gi_939440964_CZHE02019282.1	3795	10	1.54353e-24	Pseudo_Chromosome_00_All_unmapped_scaffolds	34252536	4	7.01019e-18	gi|939440964|emb|CZHE02019282.1|_IITA_Line_19282	3795	10	1.54353e-24	23:A>G	23	1	0.581081	0.716216	0.283784	0.418919	0.297297	0.486852	0.406501	0.446676	14.7736	7.71429	1	0	1	0	1	1	0	1	1	1	1	1	1	1	0	1	1	1	0	1	1	1	0	1	0	1	0	0	0	1	1	1	1	1	1	1	0	1	0	1	1	1	1	1	1	1	1	1	0	0	0	0	1	1	0	1	1	1	0	1	1	1	1	1	1	1	0	1	0	1	0	1	1	1	1
25351404|F|0--6:G>A	TGCAGTGAGGAAAACAAGAATGGAAATTGTTTTCATTTTCTTTCAATCCAAGCAGCCCTGTTACAGATC	TGCAGTGAGGAAAACAAGAATGGAAATTGTTTTCATTTTCTTTCAATCCAAGCAGCCCTGTTAC	gi_939458726_CZHE02001520.1	26499	3	4.92067e-24	Pseudo_Chromosome_00_All_unmapped_scaffolds	1752689	1	1.03242e-20	gi|939458726|emb|CZHE02001520.1|_IITA_Line_1520	26499	3	4.92067e-24		6	0.824324	0.606557	0.704918	0.295082	0.393443	0.311475	0.477291	0.416017	0.446654	16.1702	16.0727	1	0	1	-	1	0	1	0	0	-	0	0	0	1	1	1	0	1	1	-	0	0	1	1	1	-	0	1	1	1	1	0	1	0	1	-	-	-	1	0	0	1	0	0	1	1	0	1	1	-	1	1	0	-	0	1	1	0	1	1	0	-	0	1	-	1	1	1	-	0	1	-	1	1	1
25351404|F|0-6:G>A-6:G>A	TGCAGTAAGGGAAACAAGAATGGAAATTGTTTTCATTTTCTTTCAATCCAAGCAGCCCTGTTACAGATC	TGCAGTAAGGGAAACAAGAATGGAAATTGTTTTCATTTTCTTTCAATCCAAGCAGCCCTGTTAC	gi_939458726_CZHE02001520.1	26499	3	4.92067e-24	Pseudo_Chromosome_00_All_unmapped_scaffolds	1752689	1	1.03242e-20	gi|939458726|emb|CZHE02001520.1|_IITA_Line_1520	26499	3	4.92067e-24	6:G>A	6	0.824324	0.606557	0.704918	0.295082	0.393443	0.311475	0.477291	0.416017	0.446654	16.1702	16.0727	1	1	1	-	1	1	1	1	1	-	1	1	1	1	0	1	1	1	0	-	1	1	1	0	0	-	1	0	0	0	0	1	1	1	1	-	-	-	0	1	1	1	1	1	1	1	1	1	0	-	0	1	1	-	1	1	0	1	0	0	1	-	1	1	-	0	0	1	-	1	0	-	1	1	0
25333953|F|0--11:A>C	TGCAGGGAGAGACTCAAAACATTAGTGTGATGAGATCCTCTTTGATCAGCAGTTGCTCTCAGTCAGAAT	TGCAGGGAGAGACTCAAAACATTAGTGTGATGAGATCCTCTTTGATCAGCAGTTGCTCTCAGTCAGAAT	gi_939459137_CZHE02001109.1	23981	1	1.99668e-23	Pseudo_Chromosome_15_P1_15_P2_16	1331970	2	2.50354e-22	gi|939459137|emb|CZHE02001109.1|_IITA_Line_1109	23981	1	1.99668e-23		11	0.824324	0.606557	0.704918	0.295082	0.393443	0.311475	0.477291	0.416017	0.446654	11.6739	10.8846	0.964286	0	1	-	-	0	1	1	1	-	0	1	1	0	1	1	1	0	1	0	0	1	1	0	0	1	0	1	0	0	-	1	-	1	1	0	1	-	-	1	1	0	-	1	1	1	0	1	1	1	0	1	1	1	-	0	-	0	0	1	1	0	1	0	1	0	1	-	0	1	-	0	1	1	-
25333953|F|0-11:A>C-11:A>C	TGCAGGGAGAGCATCAAAACATTAGTGTGATGAGATCCTCTTTGATCAGCAGTTGCTCTCAGTCAGAAT	TGCAGGGAGAGCATCAAAACATTAGTGTGATGAGATCCTCTTTGATCAGCAGTTGCTCTCAGTCAGAAT	gi_939459137_CZHE02001109.1	23981	1	1.99668e-23	Pseudo_Chromosome_15_P1_15_P2_16	1331970	2	2.50354e-22	gi|939459137|emb|CZHE02001109.1|_IITA_Line_1109	23981	1	1.99668e-23	11:A>C	11	0.824324	0.606557	0.704918	0.295082	0.393443	0.311475	0.477291	0.416017	0.446654	11.6739	10.8846	0.964286	1	0	-	-	1	1	0	0	-	1	1	1	1	1	1	0	1	0	1	1	0	1	1	1	1	1	1	1	1	-	1	-	0	0	1	1	-	-	0	0	1	-	1	1	1	1	1	0	1	1	1	0	1	-	1	-	1	1	1	1	1	0	1	0	1	0	-	1	0	-	1	0	0	-
26759229|F|0--21:T>C	TGCAGTGATTCTTCCCTGTTTTGATCCAAGAAAGACGTATTTCGTTAATATACAATAAAAGAATAAGAT	TGCAGTGATTCTTCCCTGTTTTGATCCAAGAAAGACGTATTTCGTTAATATACAATAAAAGAATAAGAT		0	0	999		0	0	999		0	0	999		21	0.824324	0.704918	0.393443	0.606557	0.295082	0.098361	0.416017	0.477291	0.446654	2.92453	1.93103	0.928571	1	1	-	1	-	1	-	1	1	0	1	1	1	0	-	0	0	-	1	0	1	1	-	1	-	1	1	1	1	0	1	1	1	0	1	-	1	1	0	1	1	1	1	-	1	1	1	0	-	-	1	1	1	1	0	1	1	0	1	-	0	0	0	1	1	0	1	0	-	1	1	0	1	0
26759229|F|0-21:T>C-21:T>C	TGCAGTGATTCTTCCCTGTTTCGATCCAAGAAAGACGTATTTCGTTAATATACAATAAAAGAATAAGAA	TGCAGTGATTCTTCCCTGTTTCGATCCAAGAAAGACGTATTTCGTTAATATACAATAAAAGAATAAGAA		0	0	999		0	0	999		0	0	999	21:T>C	21	0.824324	0.704918	0.393443	0.606557	0.295082	0.098361	0.416017	0.477291	0.446654	2.92453	1.93103	0.928571	0	0	-	0	-	0	-	0	0	1	0	1	0	1	-	1	1	-	0	1	0	0	-	0	-	1	0	0	0	1	0	0	0	1	0	-	0	0	1	0	1	1	1	-	0	1	0	1	-	-	0	0	0	0	1	0	0	1	0	-	1	1	1	0	0	1	0	1	-	0	0	1	0	1
26761055|F|0--38:A>T	TGCAGGCTTGACAATGCTATTACAATTTTAATTCAAGTAATGCAGAGATCATTACAGATCGGAAGAGCG	TGCAGGCTTGACAATGCTATTACAATTTTAATTCAAGTAATGCAGAGATCATTAC	gi_939452773_CZHE02007473.1	1377	1	3.93944e-19		0	0	999	gi|939452773|emb|CZHE02007473.1|_IITA_Line_7473	1377	1	3.93944e-19		38	0.824324	0.704918	0.393443	0.606557	0.295082	0.098361	0.416017	0.477291	0.446654	2.90196	2.76923	0.818182	0	0	-	1	-	0	1	1	-	1	1	0	1	0	1	1	1	0	1	1	1	0	1	0	0	1	0	0	1	1	1	-	1	1	1	0	1	0	1	1	1	1	-	-	0	1	-	0	-	0	1	1	1	-	1	1	1	-	1	1	1	1	1	1	1	-	0	-	1	0	1	-	1	1
26761055|F|0-38:A>T-38:A>T	TGCAGGCTTGACAATGCTATTACAATTTTAATTCAAGTTATGCAGAGATCATTACAGATCGGAAGAGCG	TGCAGGCTTGACAATGCTATTACAATTTTAATTCAAGTTATGCAGAGATCATTAC	gi_939452773_CZHE02007473.1	1377	1	3.93944e-19		0	0	999	gi|939452773|emb|CZHE02007473.1|_IITA_Line_7473	1377	1	3.93944e-19	38:A>T	38	0.824324	0.704918	0.393443	0.606557	0.295082	0.098361	0.416017	0.477291	0.446654	2.90196	2.76923	0.818182	1	1	-	0	-	1	0	0	-	0	1	1	0	1	0	0	1	1	0	0	0	1	0	1	1	0	1	1	1	0	0	-	0	0	0	1	0	1	0	0	1	0	-	-	1	0	-	1	-	1	0	0	0	-	0	0	0	-	0	0	1	0	0	0	0	-	1	-	0	1	0	-	0	1
25329974|F|0--43:A>T	TGCAGAAAAAATAAAGATTTAGTTTATCACAAACTTGTGCAAAATTAGCATCAAATTCTTTTGATAAAC	TGCAGAAAAAATAAAGATTTAGTTTATCACAAACTTGTGCAAAATTAGCATCAAATTCTTTTGATAAAC	gi_939459644_CZHE02000602.1	6924	1	1.19322e-25		0	0	999	gi|939459644|emb|CZHE02000602.1|_IITA_Line_602	6924	1	1.19322e-25		43	0.986486	0.726027	0.547945	0.452055	0.273973	0.273973	0.397823	0.495403	0.446613	29.1471	21.7778	1	1	1	-	1	1	1	0	0	1	0	1	1	1	1	1	0	0	1	1	1	1	0	1	1	1	1	1	1	1	1	1	1	0	1	0	1	1	0	1	1	1	0	0	1	1	1	1	1	1	0	0	0	1	1	0	1	0	1	1	1	1	1	1	0	0	1	1	1	0	1	1	1	0	1
25329974|F|0-43:A>T-43:A>T	TGCAGAAAAAATAAAGATTTAGTTTATCACAAACTTGTGCAAATTTAGCATCAAATTCTTTCAATAAAC	TGCAGAAAAAATAAAGATTTAGTTTATCACAAACTTGTGCAAATTTAGCATCAAATTCTTTCAATAAAC	gi_939459644_CZHE02000602.1	6924	1	1.19322e-25		0	0	999	gi|939459644|emb|CZHE02000602.1|_IITA_Line_602	6924	1	1.19322e-25	43:A>T	43	0.986486	0.726027	0.547945	0.452055	0.273973	0.273973	0.397823	0.495403	0.446613	29.1471	21.7778	1	0	1	-	0	1	0	1	1	0	1	1	0	0	0	0	1	1	0	0	1	0	1	0	0	1	0	1	0	1	0	0	0	1	0	1	1	0	1	0	0	0	1	1	0	1	1	1	1	1	1	1	1	1	1	1	0	1	0	0	0	1	1	0	1	1	0	1	0	1	0	1	0	1	1
25342832|F|0--24:C>T	TGCAGTGACCAAAGCCTTGCTATGCTGGAAGGTATTAGCCCAGATAATTCATTGTAGCTCAAATCAAGG	TGCAGTGACCAAAGCCTTGCTATGCTGGAAGGTATTAGCCCAGATAATTCATTGTAGCTCAAATCAAGG		0	0	999		0	0	999		0	0	999		24	0.986486	0.726027	0.547945	0.452055	0.273973	0.273973	0.397823	0.495403	0.446613	18.5797	13.38	1	1	1	-	1	1	1	1	1	1	1	1	0	0	1	1	1	1	1	0	1	0	1	1	1	0	0	1	1	1	0	0	0	1	1	1	1	1	1	1	0	1	0	1	0	1	0	1	1	1	0	1	1	0	1	1	1	1	1	1	0	1	1	1	1	1	1	1	0	1	0	0	1	1	0
25342832|F|0-24:C>T-24:C>T	TGCAGTGACCAAAGCCTTGCTATGTTGGAAGGTATTGGCCCAGATAATTCATTGTCGCTCAAATCAAGG	TGCAGTGACCAAAGCCTTGCTATGTTGGAAGGTATTGGCCCAGATAATTCATTGTCGCTCAAATCAAGG		0	0	999		0	0	999		0	0	999	24:C>T	24	0.986486	0.726027	0.547945	0.452055	0.273973	0.273973	0.397823	0.495403	0.446613	18.5797	13.38	1	1	0	-	0	0	0	1	0	0	0	0	1	1	0	1	0	1	1	1	0	1	1	0	1	1	1	0	0	0	1	1	1	0	1	1	0	0	1	0	1	0	1	0	1	0	1	0	1	0	1	0	0	1	0	1	0	0	0	1	1	0	1	1	1	1	1	0	1	1	1	1	0	1	1
25335749|F|0--13:T>G	TGCAGTTTCACAGTCTATGCAAAGTTTCCAGGTCCGTAGAGATGACCGGAGACTGTGTTATTCAATACA	TGCAGTTTCACAGTCTATGCAAAGTTTCCAGGTCCGTAGAGATGACCGGAGACTGTGTTATTCAATACA	gi_939437870_CZHE02022376.1	6031	2	5.51239e-29		0	0	999	gi|939437870|emb|CZHE02022376.1|_IITA_Line_22376	6031	2	5.51239e-29		13	0.986486	0.547945	0.726027	0.273973	0.452055	0.273973	0.495403	0.397823	0.446613	36.0385	35.25	1	1	0	-	0	0	1	0	0	1	1	1	0	1	0	1	1	0	1	0	0	1	0	0	1	1	0	1	0	1	1	1	1	1	1	1	1	1	0	0	0	1	0	1	0	1	1	0	0	1	1	1	1	0	1	0	0	0	0	0	0	0	0	0	1	1	1	0	1	1	0	1	1	1	1
25335749|F|0-13:T>G-13:T>G	TGCAGTTTCACAGGCTATGCAAAGTTTCCAGGTCCGTAGAGATGACCGGAGACTGTGTTATTCAATACA	TGCAGTTTCACAGGCTATGCAAAGTTTCCAGGTCCGTAGAGATGACCGGAGACTGTGTTATTCAATACA	gi_939437870_CZHE02022376.1	6031	2	5.51239e-29		0	0	999	gi|939437870|emb|CZHE02022376.1|_IITA_Line_22376	6031	2	5.51239e-29	13:T>G	13	0.986486	0.547945	0.726027	0.273973	0.452055	0.273973	0.495403	0.397823	0.446613	36.0385	35.25	1	0	1	-	1	1	0	1	1	1	0	1	1	1	1	1	0	1	0	1	1	1	1	1	1	0	1	1	1	0	1	0	0	0	1	1	0	1	1	1	1	0	1	1	1	1	0	1	1	1	0	1	0	1	1	1	1	1	1	1	1	1	1	1	1	0	0	1	0	1	1	0	0	1	1
25336876|F|0--41:T>C	TGCAGAAAAAACCATCTCTTCCCCAACAAATGTGTGGACCCTACCCCAGTTACAGATCGGAAGAGCGGT	TGCAGAAAAAACCATCTCTTCCCCAACAAATGTGTGGACCCTACCCCAGTTAC	gi_939459471_CZHE02000775.1	38265	1	1.02465e-19		0	0	999	gi|939459471|emb|CZHE02000775.1|_IITA_Line_775	38265	1	1.02465e-19		41	0.986486	0.726027	0.547945	0.452055	0.273973	0.273973	0.397823	0.495403	0.446613	15.8429	10.6667	1	1	1	-	1	1	1	1	0	1	1	0	1	1	1	1	1	1	1	1	1	1	0	1	0	0	1	0	1	1	1	0	0	1	1	0	1	1	1	1	0	1	1	1	1	1	1	0	1	1	1	0	1	0	1	1	0	0	1	0	1	1	1	1	0	1	1	0	1	0	0	1	1	1	1
25336876|F|0-41:T>C-41:T>C	TGCAGAAAAAACCATCTCTTCCCCAACAAATGTGTGGACCCCACCCCAGTTACAGATCGGAAGAGCGGT	TGCAGAAAAAACCATCTCTTCCCCAACAAATGTGTGGACCCCACCCCAGTTAC	gi_939459471_CZHE02000775.1	38265	1	1.02465e-19		0	0	999	gi|939459471|emb|CZHE02000775.1|_IITA_Line_775	38265	1	1.02465e-19	41:T>C	41	0.986486	0.726027	0.547945	0.452055	0.273973	0.273973	0.397823	0.495403	0.446613	15.8429	10.6667	1	1	0	-	1	0	1	0	1	1	0	1	0	1	0	0	0	0	1	1	0	1	1	0	1	1	0	1	1	1	0	1	1	1	0	1	0	1	1	0	1	0	0	0	0	1	0	1	0	1	0	1	1	1	1	0	1	1	0	1	0	0	0	0	1	1	0	1	0	1	1	1	0	1	0
26761693|F|0--22:C>T	TGCAGAACTCACAGCTGATGCACCAGCCCCCAATCTCGGTATGGTCGGCCAAGCATGGGTTTAGAATTC	TGCAGAACTCACAGCTGATGCACCAGCCCCCAATCTCGGTATGGTCGGCCAAGCATGGGTTTAGAATTC	gi_939459072_CZHE02001174.1	50175	2	5.51239e-29		0	0	999	gi|939459072|emb|CZHE02001174.1|_IITA_Line_1174	50175	2	5.51239e-29		22	0.986486	0.726027	0.547945	0.452055	0.273973	0.273973	0.397823	0.495403	0.446613	6.71014	4.98039	1	1	1	-	0	1	1	1	0	1	0	0	1	1	1	1	1	1	0	0	1	0	1	1	1	1	0	1	1	1	0	1	0	1	1	1	0	1	1	1	1	1	0	0	0	1	1	1	1	1	1	1	1	0	1	1	1	1	0	1	0	1	1	1	0	1	1	0	1	0	1	1	1	1	1
26761693|F|0-22:C>T-22:C>T	TGCAGAACTCACAGCTGATGCATAAGCCCCCAATCTCGGTATGGTCGGCCAAGCATGGGTTTAGAATTC	TGCAGAACTCACAGCTGATGCATAAGCCCCCAATCTCGGTATGGTCGGCCAAGCATGGGTTTAGAATTC	gi_939459072_CZHE02001174.1	50175	2	5.51239e-29		0	0	999	gi|939459072|emb|CZHE02001174.1|_IITA_Line_1174	50175	2	5.51239e-29	22:C>T	22	0.986486	0.726027	0.547945	0.452055	0.273973	0.273973	0.397823	0.495403	0.446613	6.71014	4.98039	1	1	0	-	1	0	0	0	1	1	1	1	0	0	0	0	0	1	1	1	0	1	0	0	1	1	1	0	1	0	1	0	1	0	0	1	1	1	0	0	1	1	1	1	1	1	0	0	0	0	0	1	0	1	0	1	1	0	1	1	1	0	0	1	1	1	1	1	0	1	0	0	1	1	0
25346325|F|0--48:A>G	TGCAGCTTGATATGAAGCTTTTGTCTAATTACTTCAGAGAACACCCTCATGATGACCTGCCTGAATTTT	TGCAGCTTGATATGAAGCTTTTGTCTAATTACTTCAGAGAACACCCTCATGATGACCTGCCTGAATTTT	gi_939444567_CZHE02015679.1	8042	2	5.51239e-29	Pseudo_Chromosome_10_P1_10_P2_14	16158851	1	1.16478e-20	gi|939444567|emb|CZHE02015679.1|_IITA_Line_15679	8042	2	5.51239e-29		48	0.986486	0.726027	0.547945	0.452055	0.273973	0.273973	0.397823	0.495403	0.446613	24.1739	17.1373	1	1	1	1	1	0	0	-	1	0	1	0	1	1	1	1	0	1	1	1	0	1	1	1	0	1	1	0	0	1	1	1	1	0	1	1	0	0	1	1	1	1	1	1	1	1	1	1	0	1	1	1	0	1	1	1	1	1	1	0	1	1	1	0	1	1	1	1	0	1	0	1	0	1	0
25346325|F|0-48:A>G-48:A>G	TGCAGCTTGATACGAAGCTTTTGTCTAATTACTTCAGAGAACACCCTCGTGATGACCTGCCTGAATTTT	TGCAGCTTGATACGAAGCTTTTGTCTAATTACTTCAGAGAACACCCTCGTGATGACCTGCCTGAATTTT	gi_939444567_CZHE02015679.1	8042	2	5.51239e-29	Pseudo_Chromosome_10_P1_10_P2_14	16158851	1	1.16478e-20	gi|939444567|emb|CZHE02015679.1|_IITA_Line_15679	8042	2	5.51239e-29	48:A>G	48	0.986486	0.726027	0.547945	0.452055	0.273973	0.273973	0.397823	0.495403	0.446613	24.1739	17.1373	1	0	0	0	0	1	1	-	0	1	0	1	0	0	1	1	1	0	1	0	1	0	0	0	1	0	1	1	1	0	0	1	0	1	0	0	1	1	0	1	1	0	1	0	1	0	1	1	1	0	0	1	1	0	1	1	0	0	1	1	0	0	0	1	1	1	1	1	1	1	1	0	1	0	1
25349173|F|0--40:G>A	TGCAGTTATTTATGCTCAAGATTCATAATGAATAGTTGCAGAAATAATAAGGGAATATAAGATAGAGGA	TGCAGTTATTTATGCTCAAGATTCATAATGAATAGTTGCAGAAATAATAAGGGAATATAAGATAGAGGA	gi_939441127_CZHE02019119.1	2266	3	1.19322e-25		0	0	999	gi|939441127|emb|CZHE02019119.1|_IITA_Line_19119	2266	3	1.19322e-25		40	0.986486	0.547945	0.726027	0.273973	0.452055	0.273973	0.495403	0.397823	0.446613	20.6122	9.80882	1	1	0	-	0	0	1	1	1	1	0	0	1	1	0	1	1	1	0	0	0	0	1	0	0	1	0	1	1	0	1	1	0	1	0	1	0	1	1	0	1	0	1	1	0	1	0	1	0	1	0	1	1	1	1	1	0	0	0	0	0	0	1	1	0	0	1	1	0	0	1	1	1	1	1
25349173|F|0-40:G>A-40:G>A	TGCAGTTATTTATGCTCAAGATTCATAATGAATAGTTGCAAAAATAATAAGGGAATATAAGATGGAGGA	TGCAGTTATTTATGCTCAAGATTCATAATGAATAGTTGCAAAAATAATAAGGGAATATAAGATGGAGGA	gi_939441127_CZHE02019119.1	2266	3	1.19322e-25		0	0	999	gi|939441127|emb|CZHE02019119.1|_IITA_Line_19119	2266	3	1.19322e-25	40:G>A	40	0.986486	0.547945	0.726027	0.273973	0.452055	0.273973	0.495403	0.397823	0.446613	20.6122	9.80882	1	0	1	-	1	1	1	0	1	0	1	1	0	1	1	1	1	0	1	1	1	1	1	1	1	1	1	0	0	1	0	0	1	0	1	1	1	0	1	1	0	1	1	1	1	1	1	1	1	0	1	1	0	1	0	0	1	1	1	1	1	1	0	0	1	1	1	1	1	1	0	1	1	1	0
26761693|F|0--23:C>A	TGCAGAACTCACAGCTGATGCACCAGCCCCCAATCTCGGTATGGTCGGCCAAGCATGGGTTTAGAATTC	TGCAGAACTCACAGCTGATGCACCAGCCCCCAATCTCGGTATGGTCGGCCAAGCATGGGTTTAGAATTC	gi_939459072_CZHE02001174.1	50175	2	5.51239e-29		0	0	999	gi|939459072|emb|CZHE02001174.1|_IITA_Line_1174	50175	2	5.51239e-29		23	0.986486	0.726027	0.547945	0.452055	0.273973	0.273973	0.397823	0.495403	0.446613	6.71014	5.01923	0.973684	1	1	-	0	1	1	1	0	1	0	0	1	1	1	1	1	1	0	0	1	0	1	1	1	1	0	1	1	1	0	1	0	1	1	1	0	1	1	1	1	1	0	0	0	1	1	1	1	1	1	1	1	0	1	1	1	1	0	1	0	1	1	1	0	1	1	0	1	0	1	1	1	1	1
26761693|F|0-23:C>A-23:C>A	TGCAGAACTCACAGCTGATGCACAAGCCCCCAATCTCGGTATGGTCGGCCAAGCATGGGTTTAGAATTC	TGCAGAACTCACAGCTGATGCACAAGCCCCCAATCTCGGTATGGTCGGCCAAGCATGGGTTTAGAATTC	gi_939459072_CZHE02001174.1	50175	2	5.51239e-29		0	0	999	gi|939459072|emb|CZHE02001174.1|_IITA_Line_1174	50175	2	5.51239e-29	23:C>A	23	0.986486	0.726027	0.547945	0.452055	0.273973	0.273973	0.397823	0.495403	0.446613	6.71014	5.01923	0.973684	0	1	-	1	1	0	0	1	0	1	1	0	0	1	1	0	0	1	1	1	1	1	1	0	0	1	1	0	1	1	1	1	0	0	0	1	0	0	0	0	1	1	1	1	1	1	1	0	1	0	0	0	1	0	0	0	0	1	0	1	0	0	0	1	1	0	1	1	1	0	1	0	1	1
25348566|F|0--41:C>T	TGCAGATGAATACCAAAAATACCGAGTCAAGACAATATGTGCAAATAGAACATATATTTTACAGATCGG	TGCAGATGAATACCAAAAATACCGAGTCAAGACAATATGTGCAAATAGAACATATATTTTAC	gi_939459159_CZHE02001087.1	54711	1	1.29797e-24	Pseudo_Chromosome_12_P1_12_P2_19	6275012	2	5.85337e-23	gi|939459159|emb|CZHE02001087.1|_IITA_Line_1087	54711	1	1.29797e-24		41	0.986486	0.726027	0.547945	0.452055	0.273973	0.273973	0.397823	0.495403	0.446613	46.1286	34.62	0.973684	1	1	-	0	1	1	1	1	0	1	1	1	0	0	1	1	1	0	1	1	0	1	1	1	1	1	1	1	1	0	1	0	0	0	0	0	0	1	1	1	1	1	1	1	1	1	1	1	0	1	0	0	1	1	1	1	0	0	1	1	1	0	1	1	1	1	1	1	0	1	1	1	1	1
25348566|F|0-41:C>T-41:C>T	TGCAGATGAATACCAAAAATACCGAGTCAAGACAATATGTGTAAACAGAACATATATTTTACAGATCGG	TGCAGATGAATACCAAAAATACCGAGTCAAGACAATATGTGTAAACAGAACATATATTTTAC	gi_939459159_CZHE02001087.1	54711	1	1.29797e-24	Pseudo_Chromosome_12_P1_12_P2_19	6275012	2	5.85337e-23	gi|939459159|emb|CZHE02001087.1|_IITA_Line_1087	54711	1	1.29797e-24	41:C>T	41	0.986486	0.726027	0.547945	0.452055	0.273973	0.273973	0.397823	0.495403	0.446613	46.1286	34.62	0.973684	1	1	-	1	0	0	0	0	1	0	0	0	1	1	0	0	0	1	1	0	1	1	0	0	0	0	0	1	0	1	1	1	1	1	1	1	1	1	1	0	1	0	0	0	1	0	1	0	1	1	1	1	1	0	0	1	1	1	0	1	1	1	0	1	0	0	1	0	1	0	0	1	1	0
25336487|F|0--35:A>G	TGCAGACAATGGCCTGATCGATGTGGATTTCATCAAGAGTGAAGAGCAACTCGGTGACATTCTGACAAA	TGCAGACAATGGCCTGATCGATGTGGATTTCATCAAGAGTGAAGAGCAACTCGGTGACATTCTGACAAA	gi_939432903_CZHE02027343.1	4542	2	4.29159e-25		0	0	999	gi|939432903|emb|CZHE02027343.1|_IITA_Line_27343	4542	2	4.29159e-25		35	0.621622	0.673913	0.652174	0.347826	0.326087	0.326087	0.439509	0.453686	0.446597	7.84211	8.56757	1	1	-	-	-	-	-	-	1	0	1	0	1	1	1	1	-	-	1	1	-	-	-	1	-	-	1	-	0	-	1	1	-	1	0	1	-	0	-	-	-	0	1	1	-	1	-	0	-	1	-	-	1	1	1	1	1	1	0	0	0	0	1	0	1	1	-	1	-	1	0	-	0	1	0
25336487|F|0-35:A>G-35:A>G	TGCAGACAATGGCCTGATCGATGTGGATTTCATCAGGAGTGAAGAGCAACTCGGTGACATTCTGACGAA	TGCAGACAATGGCCTGATCGATGTGGATTTCATCAGGAGTGAAGAGCAACTCGGTGACATTCTGACGAA	gi_939432903_CZHE02027343.1	4542	2	4.29159e-25		0	0	999	gi|939432903|emb|CZHE02027343.1|_IITA_Line_27343	4542	2	4.29159e-25	35:A>G	35	0.621622	0.673913	0.652174	0.347826	0.326087	0.326087	0.439509	0.453686	0.446597	7.84211	8.56757	1	0	-	-	-	-	-	-	1	1	1	1	0	1	1	0	-	-	0	1	-	-	-	0	-	-	0	-	1	-	0	1	-	0	1	1	-	1	-	-	-	1	0	0	-	1	-	1	-	1	-	-	0	1	0	0	1	0	1	1	1	1	0	1	1	1	-	1	-	1	1	-	1	0	1
25346419|F|0--28:C>T	TGCAGGAGGACAACTGGTTCTTATAAGTCAAGATTTCCTACAACAAGGAAGAAATACATCAAGGCACAA	TGCAGGAGGACAACTGGTTCTTATAAGTCAAGATTTCCTACAACAAGGAAGAAATACATCAAGGCACAA	gi_939459974_CZHE02000272.1	35592	1	5.51239e-29		0	0	999	gi|939459974|emb|CZHE02000272.1|_IITA_Line_272	35592	1	5.51239e-29		28	0.972973	0.694444	0.625	0.375	0.305556	0.319444	0.424383	0.46875	0.446566	41.873	5.03509	0.921053	0	1	-	1	1	1	1	1	1	0	1	1	1	0	1	0	1	1	0	0	0	1	0	1	1	0	1	1	1	1	0	0	1	1	-	1	1	1	1	1	1	1	0	0	1	0	1	0	0	0	1	1	0	1	1	0	1	0	1	1	1	1	1	1	1	1	1	1	1	1	0	0	1	1
25346419|F|0-28:C>T-28:C>T	TGCAGGAGGACAACTGGTTCTTATAAGTTAAGATTTCCTACAACAAGGAAGAAATACATCAAGGCACAA	TGCAGGAGGACAACTGGTTCTTATAAGTTAAGATTTCCTACAACAAGGAAGAAATACATCAAGGCACAA	gi_939459974_CZHE02000272.1	35592	1	5.51239e-29		0	0	999	gi|939459974|emb|CZHE02000272.1|_IITA_Line_272	35592	1	5.51239e-29	28:C>T	28	0.972973	0.694444	0.625	0.375	0.305556	0.319444	0.424383	0.46875	0.446566	41.873	5.03509	0.921053	1	1	-	1	1	0	0	1	1	1	0	0	1	1	0	1	0	0	1	1	1	0	1	0	1	1	0	1	1	1	1	1	1	1	-	0	1	1	0	1	0	0	1	1	0	1	1	1	1	1	0	1	1	0	1	1	0	1	1	0	0	1	0	0	0	1	1	0	0	1	1	1	0	0
26758967|F|0--56:T>A	TGCAGTCACAATCAAACCTTAAATCATAATATAGAATTCACAGAGTCACTTACATGTTTTACAGATCGG	TGCAGTCACAATCAAACCTTAAATCATAATATAGAATTCACAGAGTCACTTACATGTTTTAC	gi_939448669_CZHE02011577.1	11625	1	6.03886e-23		0	0	999	gi|939448669|emb|CZHE02011577.1|_IITA_Line_11577	11625	1	6.03886e-23		56	0.932432	0.623188	0.695652	0.304348	0.376812	0.318841	0.469649	0.42344	0.446545	4.12963	4.05	0.970588	0	0	-	1	-	0	-	1	1	1	0	0	0	1	1	0	1	1	0	0	1	0	1	1	1	1	0	0	0	1	1	0	1	1	0	0	1	1	1	1	1	1	1	1	1	1	0	0	1	1	0	1	0	1	1	1	1	1	-	-	1	0	1	0	1	0	1	0	0	1	0	1	1	1
26758967|F|0-56:T>A-56:T>A	TGCAGTCACAATCAAACCTTAAATCATAATATAGAATTCACAGAGTCACTTACATGATTTACAGATCGG	TGCAGTCACAATCAAACCTTAAATCATAATATAGAATTCACAGAGTCACTTACATGATTTAC	gi_939448669_CZHE02011577.1	11625	1	6.03886e-23		0	0	999	gi|939448669|emb|CZHE02011577.1|_IITA_Line_11577	11625	1	6.03886e-23	56:T>A	56	0.932432	0.623188	0.695652	0.304348	0.376812	0.318841	0.469649	0.42344	0.446545	4.12963	4.05	0.970588	1	1	-	0	-	1	-	1	0	1	1	1	1	1	0	1	0	1	1	1	1	1	0	0	1	0	1	1	1	0	1	1	0	1	1	1	0	1	0	1	0	1	1	0	1	0	1	1	0	1	1	0	1	1	1	0	1	1	-	-	0	1	1	1	1	1	1	1	1	0	1	0	0	1
26759639|F|0--15:A>T	TGCAGTTGAAGCTAAAATACGCTCACAACTGATTCAGAGAAAGTAGCCATCTAACTAGTAGTATTTGAT	TGCAGTTGAAGCTAAAATACGCTCACAACTGATTCAGAGAAAGTAGCCATCTAACTAGTAGTATTTGAT	gi_939459765_CZHE02000481.1	22511	1	1.19322e-25		0	0	999	gi|939459765|emb|CZHE02000481.1|_IITA_Line_481	22511	1	1.19322e-25		15	0.932432	0.695652	0.623188	0.376812	0.304348	0.318841	0.42344	0.469649	0.446545	2.57627	2.20755	0.9375	1	0	1	1	1	1	1	1	0	1	1	1	1	1	0	1	0	1	-	1	1	1	0	1	1	1	1	1	0	0	0	1	0	1	-	1	0	1	0	1	0	-	1	0	1	0	1	1	0	1	1	0	-	1	1	0	1	1	0	1	1	1	1	1	1	1	1	0	1	1	1	0	0	-
26759639|F|0-15:A>T-15:A>T	TGCAGTTGAAGCTAATGTACGCTCACAACTGATTCAGAGAAAGTAGCCATCTAACTAGTAGTATTTGAT	TGCAGTTGAAGCTAATGTACGCTCACAACTGATTCAGAGAAAGTAGCCATCTAACTAGTAGTATTTGAT	gi_939459765_CZHE02000481.1	22511	1	1.19322e-25		0	0	999	gi|939459765|emb|CZHE02000481.1|_IITA_Line_481	22511	1	1.19322e-25	15:A>T	15	0.932432	0.695652	0.623188	0.376812	0.304348	0.318841	0.42344	0.469649	0.446545	2.57627	2.20755	0.9375	0	1	0	0	1	0	0	1	1	1	0	1	0	0	1	1	1	0	-	1	0	0	1	1	1	0	0	0	1	1	1	0	1	0	-	0	1	0	1	1	1	-	1	1	1	1	1	0	1	0	0	1	-	1	0	1	1	1	1	1	1	1	1	0	1	0	1	1	0	1	0	1	1	-
26759645|F|0--40:C>T	TGCAGTTGAATTAATGAGTTTCAATTGTTGAAATCTATGTCTCAGGCTAAATCTAACAAGGAGGATTTG	TGCAGTTGAATTAATGAGTTTCAATTGTTGAAATCTATGTCTCAGGCTAAATCTAACAAGGAGGATTTG	gi_939438531_CZHE02021715.1	5842	2	5.51239e-29	Pseudo_Chromosome_03_P1_3_P2_10	2407466	1	1.15657e-25	gi|939438531|emb|CZHE02021715.1|_IITA_Line_21715	5842	2	5.51239e-29		40	0.932432	0.695652	0.623188	0.376812	0.304348	0.318841	0.42344	0.469649	0.446545	3.14035	2.69643	0.875	1	1	-	1	1	0	0	1	1	1	1	1	0	1	-	-	1	1	1	1	1	1	0	1	0	0	1	1	1	1	1	1	1	1	0	1	1	0	0	0	0	1	1	1	1	1	1	0	1	0	1	1	1	0	1	1	1	1	1	1	0	-	1	1	1	0	1	0	-	0	0	0	0	1
26759645|F|0-40:C>T-40:C>T	TGCAGTTGAATTAATGAGTTTCAATTGTTGAAATCTATGTTTCAGGCTAAATCTAACAAGGAGGATTTG	TGCAGTTGAATTAATGAGTTTCAATTGTTGAAATCTATGTTTCAGGCTAAATCTAACAAGGAGGATTTG	gi_939438531_CZHE02021715.1	5842	2	5.51239e-29	Pseudo_Chromosome_03_P1_3_P2_10	2407466	1	1.15657e-25	gi|939438531|emb|CZHE02021715.1|_IITA_Line_21715	5842	2	5.51239e-29	40:C>T	40	0.932432	0.695652	0.623188	0.376812	0.304348	0.318841	0.42344	0.469649	0.446545	3.14035	2.69643	0.875	1	1	-	0	0	1	1	0	1	0	0	0	1	1	-	-	0	0	0	0	0	1	1	1	1	1	0	1	0	0	0	0	0	1	1	0	1	1	1	1	1	0	1	0	1	1	1	1	1	1	1	1	0	1	1	1	0	0	1	0	1	-	1	0	1	1	0	1	-	1	1	1	1	1
25321837|F|0--28:C>A	TGCAGCAACCTTAGTTTCATCCCAATTTCCACAAAAACAATTCATTAGAGGAAATAAAACCCTAATCAC	TGCAGCAACCTTAGTTTCATCCCAATTTCCACAAAAACAATTCATTAGAGGAAATAAAACCCTAATCAC	gi_939458406_CZHE02001840.1	19738	1	5.55153e-24		0	0	999	gi|939458406|emb|CZHE02001840.1|_IITA_Line_1840	19738	1	5.55153e-24		28	0.932432	0.623188	0.695652	0.304348	0.376812	0.318841	0.469649	0.42344	0.446545	22.0943	3.01754	0.875	1	0	-	1	0	-	1	1	0	0	1	1	0	0	1	1	1	0	1	0	1	1	1	0	0	1	0	0	0	0	1	1	0	0	-	0	0	1	1	1	1	1	1	1	1	0	1	0	1	0	0	1	1	0	1	1	1	1	0	1	-	1	0	1	0	1	1	1	1	-	1	1	1	1
25321837|F|0-28:C>A-28:C>A	TGCAGCAACCTTAGTTTCATCCCAATTTACACAAAGACAATTCATTAAAGGAAATAAAACCCTAATCAC	TGCAGCAACCTTAGTTTCATCCCAATTTACACAAAGACAATTCATTAAAGGAAATAAAACCCTAATCAC	gi_939458406_CZHE02001840.1	19738	1	5.55153e-24		0	0	999	gi|939458406|emb|CZHE02001840.1|_IITA_Line_1840	19738	1	5.55153e-24	28:C>A	28	0.932432	0.623188	0.695652	0.304348	0.376812	0.318841	0.469649	0.42344	0.446545	22.0943	3.01754	0.875	1	1	-	1	1	-	0	0	1	1	1	1	1	1	1	0	0	1	0	1	0	1	0	1	1	1	1	1	1	1	0	1	1	1	-	1	1	0	1	0	1	1	1	1	1	1	1	1	0	1	1	1	0	1	1	0	1	0	1	0	-	1	1	0	1	0	1	0	0	-	0	0	1	1
26759226|F|0--45:T>G	TGCAGTGATTAAACACCTGATATATAGTTTTGCACCTTTTTTTTTTGGGGGGGCAAATTGCCTATTTTT	TGCAGTGATTAAACACCTGATATATAGTTTTGCACCTTTTTTTTTTGGGGGGGCAAATTGCCTATTTTT	gi_939460184_CZHE02000062.1	60474	1	9.22418e-27		0	0	999	gi|939460184|emb|CZHE02000062.1|_IITA_Line_62	60474	1	9.22418e-27		45	0.891892	0.69697	0.621212	0.378788	0.30303	0.318182	0.422406	0.470615	0.446511	3.6	3.38	0.941176	1	1	-	1	-	1	1	1	1	0	1	0	-	1	0	1	1	1	1	1	1	0	1	0	0	1	1	0	1	0	1	1	0	1	1	0	1	1	1	1	1	1	1	0	0	1	1	1	-	0	1	0	1	1	1	1	1	0	1	-	-	1	1	1	0	-	0	0	0	0	-	1	1	1
26759226|F|0-45:T>G-45:T>G	TGCAGTGATTAAACACCTGATATATAGTTTTGCACCTTTTTTTTTGGGGGGGGCAAATTGCCTATTTTT	TGCAGTGATTAAACACCTGATATATAGTTTTGCACCTTTTTTTTTGGGGGGGGCAAATTGCCTATTTTT	gi_939460184_CZHE02000062.1	60474	1	9.22418e-27		0	0	999	gi|939460184|emb|CZHE02000062.1|_IITA_Line_62	60474	1	9.22418e-27	45:T>G	45	0.891892	0.69697	0.621212	0.378788	0.30303	0.318182	0.422406	0.470615	0.446511	3.6	3.38	0.941176	1	0	-	0	-	1	0	1	1	1	0	1	-	1	1	0	0	1	0	1	1	1	1	1	1	1	0	1	0	1	0	0	1	1	1	1	1	1	0	0	1	0	1	1	1	0	1	0	-	1	1	1	0	0	1	0	0	1	0	-	-	0	0	1	1	-	1	1	1	1	-	1	0	0
26755844|F|0--25:A>T	TGCAGAGTCTAGTTGTGCCACAGGCAACAACAGTACAGCAGGCAGGCTGTTGCATTGCATCCCCAGGTA	TGCAGAGTCTAGTTGTGCCACAGGCAACAACAGTACAGCAGGCAGGCTGTTGCATTGCATCCCCAGGTA	gi_939448921_CZHE02011325.1	3226	2	5.51239e-29		0	0	999	gi|939448921|emb|CZHE02011325.1|_IITA_Line_11325	3226	2	5.51239e-29		25	0.891892	0.621212	0.69697	0.30303	0.378788	0.318182	0.470615	0.422406	0.446511	2.13725	2.06897	0.911765	1	1	-	1	1	1	-	1	1	0	1	0	1	0	0	1	0	1	0	1	0	1	-	0	-	1	0	0	1	0	1	1	1	0	0	1	1	1	1	1	0	0	1	1	0	0	1	0	0	1	1	1	1	1	1	0	1	0	-	1	-	1	-	0	1	-	1	1	0	0	1	1	1	0
26755844|F|0-25:A>T-25:A>T	TGCAGAGTCTAGTTGTGCCACAGGCTACAACAGTACAGCAGGCAGGCTGTTGCATTGCATCCCCAGGTA	TGCAGAGTCTAGTTGTGCCACAGGCTACAACAGTACAGCAGGCAGGCTGTTGCATTGCATCCCCAGGTA	gi_939448921_CZHE02011325.1	3226	2	5.51239e-29		0	0	999	gi|939448921|emb|CZHE02011325.1|_IITA_Line_11325	3226	2	5.51239e-29	25:A>T	25	0.891892	0.621212	0.69697	0.30303	0.378788	0.318182	0.470615	0.422406	0.446511	2.13725	2.06897	0.911765	1	1	-	0	0	1	-	0	1	1	1	1	0	1	1	0	1	1	1	0	1	0	-	1	-	1	1	1	0	1	1	0	0	1	1	1	0	1	1	0	1	1	0	0	1	1	1	1	1	0	0	1	0	0	1	1	0	1	-	1	-	1	-	1	0	-	1	1	1	1	1	1	1	1
26760782|F|0--15:T>C	TGCAGAGTTAATCATTACAGATGAAACATTCCACAATTACAGATCGGAAGAGCGGTTCAGCAGGAATGC	TGCAGAGTTAATCATTACAGATGAAACATTCCACAATTAC	gi_939460002_CZHE02000244.1	58344	1	9.52699e-13		0	0	999	gi|939460002|emb|CZHE02000244.1|_IITA_Line_244	58344	1	9.52699e-13		15	0.891892	0.69697	0.621212	0.378788	0.30303	0.318182	0.422406	0.470615	0.446511	3.53333	3.20833	0.882353	1	1	-	1	1	1	1	1	-	1	1	1	0	-	-	1	1	1	1	1	1	1	0	-	1	0	1	1	1	1	1	0	1	1	1	1	1	0	1	0	1	0	1	0	0	1	0	0	0	1	0	1	0	0	1	1	1	1	1	-	0	-	1	1	1	0	0	0	1	-	0	1	1	1
26760782|F|0-15:T>C-15:T>C	TGCAGAGTTAATCATCACGGATGAAACATTCCATAATTACAGATCGGAAGAGCGGTTCAGCAGGAATGC	TGCAGAGTTAATCATCACGGATGAAACATTCCATAATTAC	gi_939460002_CZHE02000244.1	58344	1	9.52699e-13		0	0	999	gi|939460002|emb|CZHE02000244.1|_IITA_Line_244	58344	1	9.52699e-13	15:T>C	15	0.891892	0.69697	0.621212	0.378788	0.30303	0.318182	0.422406	0.470615	0.446511	3.53333	3.20833	0.882353	0	0	-	1	0	0	0	0	-	1	1	0	1	-	-	0	0	0	1	0	1	1	1	-	1	1	1	1	0	0	0	1	1	0	0	0	0	1	0	1	1	1	0	1	1	1	1	1	1	1	1	1	1	1	0	1	1	1	0	-	1	-	1	0	1	1	1	1	0	-	1	1	1	0
25344546|F|0--33:C>T	TGCAGGTAAGGAAGGGTATTTTAGATAAGTACGCTCATGGCTGCTGTGATTACAGATCGGAAGAGCGGT	TGCAGGTAAGGAAGGGTATTTTAGATAAGTACGCTCATGGCTGCTGTGATTAC	gi_939459509_CZHE02000737.1	23719	1	4.76721e-18	Pseudo_Chromosome_05_P1_5_P2_4	15763547	1	4.62035e-18	gi|939459509|emb|CZHE02000737.1|_IITA_Line_737	23719	1	4.76721e-18		33	1	0.72973	0.527027	0.472973	0.27027	0.256757	0.394449	0.498539	0.446494	25.3582	16.58	1	0	1	0	1	0	1	1	1	1	0	0	0	1	1	1	1	1	0	1	0	0	0	0	1	0	1	1	1	1	0	1	0	0	0	0	1	1	1	1	1	1	1	1	1	1	1	1	1	1	1	1	0	0	1	1	1	1	1	1	1	1	1	1	1	1	1	1	1	1	1	1	1	1	0
25344546|F|0-33:C>T-33:C>T	TGCAGGTAAGGAAGGGTATTTTAGATAAGTACGTTCATGGCTGCTGTGATTACAGATCGGAAGAGCGGT	TGCAGGTAAGGAAGGGTATTTTAGATAAGTACGTTCATGGCTGCTGTGATTAC	gi_939459509_CZHE02000737.1	23719	1	4.76721e-18	Pseudo_Chromosome_05_P1_5_P2_4	15763547	1	4.62035e-18	gi|939459509|emb|CZHE02000737.1|_IITA_Line_737	23719	1	4.76721e-18	33:C>T	33	1	0.72973	0.527027	0.472973	0.27027	0.256757	0.394449	0.498539	0.446494	25.3582	16.58	1	1	0	1	0	1	0	0	1	0	1	1	1	0	1	1	1	0	1	0	1	1	1	1	1	1	1	0	1	1	1	0	1	1	1	1	0	0	0	1	0	1	0	0	0	1	0	0	0	1	0	0	1	1	0	0	0	1	0	0	0	1	0	1	0	1	1	0	0	0	1	0	0	1	1
25346343|F|0--5:G>T	TGCAGGAAAATTGTCAAAATTGGTTAGCAAGTATTGTGTCCTGGGCTATAATGCTAGGAAAAGAATTAG	TGCAGGAAAATTGTCAAAATTGGTTAGCAAGTATTGTGTCCTGGGCTATAATGCTAGGAAAAGAATTAG	gi_939452284_CZHE02007962.1	5452	1	5.51239e-29	Pseudo_Chromosome_13_P1_13_P2_1	10068600	1	2.48589e-27	gi|939452284|emb|CZHE02007962.1|_IITA_Line_7962	5452	1	5.51239e-29		5	1	0.72973	0.472973	0.527027	0.27027	0.202703	0.394449	0.498539	0.446494	52.4085	37.3488	1	1	1	1	1	1	0	1	0	1	1	0	1	1	1	1	1	1	1	1	1	1	0	1	0	0	1	0	1	1	1	0	0	1	1	0	1	1	1	1	0	1	1	1	1	1	1	1	1	1	1	0	1	0	1	1	0	0	1	0	1	1	1	1	0	1	1	0	1	0	0	1	1	1	1
25346343|F|0-5:G>T-5:G>T	TGCAGTAAAATTGTCAAAATTGGTTAGCAAGTATTGTGTCCTGGGCTATAATGCTAGGAAAAGAATTAG	TGCAGTAAAATTGTCAAAATTGGTTAGCAAGTATTGTGTCCTGGGCTATAATGCTAGGAAAAGAATTAG	gi_939452284_CZHE02007962.1	5452	1	5.51239e-29	Pseudo_Chromosome_13_P1_13_P2_1	10068600	1	2.48589e-27	gi|939452284|emb|CZHE02007962.1|_IITA_Line_7962	5452	1	5.51239e-29	5:G>T	5	1	0.72973	0.472973	0.527027	0.27027	0.202703	0.394449	0.498539	0.446494	52.4085	37.3488	1	0	1	1	0	0	1	0	1	0	0	1	1	0	0	0	0	0	0	0	0	0	1	1	1	1	1	1	0	0	0	1	1	0	0	1	0	0	0	0	1	1	1	1	0	0	1	1	0	0	0	1	1	1	0	0	1	1	0	1	0	0	1	0	1	0	1	1	1	1	1	0	0	1	0
25352573|F|0--11:G>A	TGCAGTTGAGGGCCATATGCAATTTCCCTAGCTTCAAATTCATATCGTTTTACAGATCGGAAGAGCGGT	TGCAGTTGAGGGCCATATGCAATTTCCCTAGCTTCAAATTCATATCGTTTTAC	gi_939454343_CZHE02005903.1	1610	1	4.76721e-18		0	0	999	gi|939454343|emb|CZHE02005903.1|_IITA_Line_5903	1610	1	4.76721e-18		11	1	0.72973	0.527027	0.472973	0.27027	0.256757	0.394449	0.498539	0.446494	73.5507	57.6923	0.973684	1	1	1	0	0	1	1	0	1	0	0	1	1	1	1	1	1	0	0	0	0	1	1	1	1	1	0	1	1	0	1	0	1	1	1	0	1	1	1	1	1	0	1	0	1	1	1	1	1	1	1	1	0	1	1	1	1	0	1	0	1	1	1	1	1	1	0	1	0	1	1	1	1	1
25352573|F|0-11:G>A-11:G>A	TGCAGTTGAGGACCATATGCAATTTCCCTAGCTTCAAATTCATATCGTTTTACAGATCGGAAGAGCGGT	TGCAGTTGAGGACCATATGCAATTTCCCTAGCTTCAAATTCATATCGTTTTAC	gi_939454343_CZHE02005903.1	1610	1	4.76721e-18		0	0	999	gi|939454343|emb|CZHE02005903.1|_IITA_Line_5903	1610	1	4.76721e-18	11:G>A	11	1	0.72973	0.527027	0.472973	0.27027	0.256757	0.394449	0.498539	0.446494	73.5507	57.6923	0.973684	0	1	0	1	1	0	0	1	0	1	1	1	0	1	1	0	0	1	1	1	1	1	1	0	0	0	1	0	1	1	1	1	0	1	0	1	0	0	0	0	1	1	0	1	1	1	1	0	1	0	0	0	1	0	0	0	0	1	0	1	0	0	0	1	0	0	1	1	1	0	1	0	1	1
25350405|F|0--17:C>A	TGCAGAAATCAATCCCACTCTGGGAATCCATCAATCCACGAGCATAAACCCCATTTCTTTACAGATCGG	TGCAGAAATCAATCCCACTCTGGGAATCCATCAATCCACGAGCATAAACCCCATTTCTTTAC	gi_939453035_CZHE02007211.1	17646	1	6.03886e-23		0	0	999	gi|939453035|emb|CZHE02007211.1|_IITA_Line_7211	17646	1	6.03886e-23		17	0.783784	0.706897	0.603448	0.396552	0.293103	0.310345	0.414388	0.478597	0.446492	46.0962	45.9286	1	1	1	-	1	0	1	-	1	1	-	0	0	1	1	-	1	0	-	1	0	1	1	0	-	1	1	-	1	-	1	0	1	-	-	-	1	1	-	-	1	1	0	1	1	1	0	1	0	1	1	-	1	0	1	1	1	0	0	1	0	0	1	1	1	1	0	1	1	1	0	1	-	1	-
25350405|F|0-17:C>A-17:C>A	TGCAGAAATCAATCCCAATCTGGGAATCCATCAATCTATGAGCATAAACCCCATTTCTTTACAGATCGG	TGCAGAAATCAATCCCAATCTGGGAATCCATCAATCTATGAGCATAAACCCCATTTCTTTAC	gi_939453035_CZHE02007211.1	17646	1	6.03886e-23		0	0	999	gi|939453035|emb|CZHE02007211.1|_IITA_Line_7211	17646	1	6.03886e-23	17:C>A	17	0.783784	0.706897	0.603448	0.396552	0.293103	0.310345	0.414388	0.478597	0.446492	46.0962	45.9286	1	0	0	-	0	1	0	-	0	0	-	1	1	0	1	-	0	1	-	0	1	1	1	1	-	1	0	-	0	-	0	1	0	-	-	-	0	0	-	-	1	1	1	1	0	1	1	1	1	0	0	-	1	1	1	1	0	1	1	1	1	1	1	1	0	0	1	1	1	0	1	1	-	0	-
25336179|F|0--50:C>T	TGCAGGGTCACTTTCAAATGCAAAAACACACACTCTAAGGCCGCAAAAATCAGAAGATGATTGTGTTCT	TGCAGGGTCACTTTCAAATGCAAAAACACACACTCTAAGGCCGCAAAAATCAGAAGATGATTGTGTTCT	gi_939453682_CZHE02006564.1	18288	2	5.55153e-24		0	0	999	gi|939453682|emb|CZHE02006564.1|_IITA_Line_6564	18288	2	5.55153e-24		50	0.783784	0.603448	0.706897	0.293103	0.396552	0.310345	0.478597	0.414388	0.446492	6	4.56	1	0	1	-	0	1	1	1	1	0	1	1	1	0	0	1	1	1	0	-	1	0	-	1	1	1	1	1	-	1	0	-	-	0	0	0	0	0	-	-	-	1	1	1	1	1	1	1	1	0	-	0	0	-	1	1	-	0	0	1	-	-	0	1	0	1	0	-	1	0	1	1	-	0	1
25336179|F|0-50:C>T-50:C>T	TGCAGGGTCACTTTCAAATGCAAAAACACACACTCTAAGGCCGCAAAAATTAGAAGGTGATTATGTTCT	TGCAGGGTCACTTTCAAATGCAAAAACACACACTCTAAGGCCGCAAAAATTAGAAGGTGATTATGTTCT	gi_939453682_CZHE02006564.1	18288	2	5.55153e-24		0	0	999	gi|939453682|emb|CZHE02006564.1|_IITA_Line_6564	18288	2	5.55153e-24	50:C>T	50	0.783784	0.603448	0.706897	0.293103	0.396552	0.310345	0.478597	0.414388	0.446492	6	4.56	1	1	0	-	1	0	0	1	0	1	1	0	0	1	1	1	1	1	1	-	0	1	-	1	1	0	1	1	-	0	1	-	-	1	1	1	1	1	-	-	-	1	1	0	0	1	0	1	1	1	-	1	1	-	0	1	-	1	1	0	-	-	1	1	1	0	1	-	1	1	0	0	-	1	1
26767049|F|0--66:T>C	TGCAGCATGAACATAAGACAAAGCTCTTGGAGCTTTTGCTTCTTCTTCTTGATGAACTCTGATTTGTTG	TGCAGCATGAACATAAGACAAAGCTCTTGGAGCTTTTGCTTCTTCTTCTTGATGAACTCTGATTTGTTG	gi_939457499_CZHE02002747.1	20038	3	1.19322e-25		0	0	999	gi|939457499|emb|CZHE02002747.1|_IITA_Line_2747	20038	3	1.19322e-25		66	0.783784	0.603448	0.706897	0.293103	0.396552	0.310345	0.478597	0.414388	0.446492	4.90476	4.57407	0.966667	0	1	-	-	0	1	1	1	0	0	0	0	1	0	1	1	1	1	-	0	1	0	0	1	0	0	-	0	1	1	1	1	0	1	1	0	0	1	1	1	0	-	-	1	1	-	-	-	0	-	1	0	1	1	1	-	0	-	1	1	0	1	0	-	0	-	1	1	-	1	-	1	1	1
26767049|F|0-66:T>C-66:T>C	TGCAGGATGAATATAAGACAAAGCTCTTGGGGCTTTTGCTTCTTCTTCTTGATGAGCTCTGATTTGCTG	TGCAGGATGAATATAAGACAAAGCTCTTGGGGCTTTTGCTTCTTCTTCTTGATGAGCTCTGATTTGCTG	gi_939457499_CZHE02002747.1	20038	3	1.19322e-25		0	0	999	gi|939457499|emb|CZHE02002747.1|_IITA_Line_2747	20038	3	1.19322e-25	66:T>C	66	0.783784	0.603448	0.706897	0.293103	0.396552	0.310345	0.478597	0.414388	0.446492	4.90476	4.57407	0.966667	1	0	-	-	1	0	0	1	1	1	1	1	0	1	1	1	0	1	-	1	1	1	1	1	1	1	-	1	1	1	0	1	1	1	1	1	1	0	1	0	1	-	-	0	1	-	-	-	1	-	0	1	1	1	0	-	1	-	0	0	1	0	1	-	1	-	0	0	-	1	-	0	1	1
26762131|F|0--43:T>A	TGCAGATAAACCAAACAAGTGAAATTTCTGAGAGCTAGTATGCTAAAAAGGGGCTTCTAACCTCATCAA	TGCAGATAAACCAAACAAGTGAAATTTCTGAGAGCTAGTATGCTAAAAAGGGGCTTCTAACCTCATCAA	gi_939460000_CZHE02000246.1	25160	1	2.56467e-27	Pseudo_Chromosome_00_All_unmapped_scaffolds	9210493	1	1.50674e-19	gi|939460000|emb|CZHE02000246.1|_IITA_Line_246	25160	1	2.56467e-27		43	0.851351	0.730159	0.47619	0.52381	0.269841	0.206349	0.394054	0.498866	0.44646	2.29825	1.94286	0.928571	0	1	-	1	1	1	1	1	0	1	1	0	1	1	1	1	0	-	-	1	1	1	-	0	0	1	1	0	1	1	1	-	-	1	0	1	0	1	1	0	0	1	1	1	1	1	1	0	1	1	0	1	1	1	0	0	1	1	-	-	0	1	-	1	0	-	1	1	1	1	1	-	1	1
26762131|F|0-43:T>A-43:T>A	TGCAGATAAACCAAACAAGTGAAATTTCTGAGAGCTAGTATGCAAAAAAGGGGCTTCTAACCTCATCAA	TGCAGATAAACCAAACAAGTGAAATTTCTGAGAGCTAGTATGCAAAAAAGGGGCTTCTAACCTCATCAA	gi_939460000_CZHE02000246.1	25160	1	2.56467e-27	Pseudo_Chromosome_00_All_unmapped_scaffolds	9210493	1	1.50674e-19	gi|939460000|emb|CZHE02000246.1|_IITA_Line_246	25160	1	2.56467e-27	43:T>A	43	0.851351	0.730159	0.47619	0.52381	0.269841	0.206349	0.394054	0.498866	0.44646	2.29825	1.94286	0.928571	1	1	-	0	0	1	1	0	1	0	0	1	1	0	0	1	1	-	-	0	0	0	-	1	1	0	0	1	0	0	0	-	-	0	1	0	1	1	1	1	1	0	0	0	1	0	0	1	0	1	1	1	0	0	1	1	1	0	-	-	1	1	-	0	1	-	0	0	0	1	0	-	0	0
25321824|F|0--52:C>T	TGCAGCAAAATGTATTCTCAGATATCTTGTTGGAATGTTAGATTATGGTATTCAGTATGATAGAGGTGC	TGCAGCAAAATGTATTCTCAGATATCTTGTTGGAATGTTAGATTATGGTATTCAGTATGATAGAGGTGC	gi_939435513_CZHE02024733.1	5662	6	2.56467e-27		0	0	999	gi|939435513|emb|CZHE02024733.1|_IITA_Line_24733	5662	6	2.56467e-27		52	0.702703	0.519231	0.730769	0.269231	0.480769	0.25	0.49926	0.393491	0.446376	9.5625	1.63636	1	-	1	-	-	-	-	0	-	1	0	0	1	-	0	1	1	-	-	-	0	0	0	0	0	1	1	0	1	-	-	0	0	1	-	1	1	1	1	0	1	0	1	1	0	0	-	1	0	1	0	-	0	1	1	1	-	0	0	-	-	0	1	-	0	0	1	1	-	-	1	0	-	1	1
25321824|F|0-52:C>T-52:C>T	TGCAGCAAAATGTATTCTCAGATATCTTGCTGGAACGTTAGATTATGGTATTTAGTATCACAGAGGTGC	TGCAGCAAAATGTATTCTCAGATATCTTGCTGGAACGTTAGATTATGGTATTTAGTATCACAGAGGTGC	gi_939435513_CZHE02024733.1	5662	6	2.56467e-27		0	0	999	gi|939435513|emb|CZHE02024733.1|_IITA_Line_24733	5662	6	2.56467e-27	52:C>T	52	0.702703	0.519231	0.730769	0.269231	0.480769	0.25	0.49926	0.393491	0.446376	9.5625	1.63636	1	-	0	-	-	-	-	1	-	1	1	1	0	-	1	0	0	-	-	-	1	1	1	1	1	0	1	1	0	-	-	1	1	0	-	1	0	0	0	1	1	1	0	1	1	1	-	1	1	1	1	-	1	0	1	1	-	1	1	-	-	1	1	-	1	1	0	0	-	-	1	1	-	1	1
26766341|F|0--16:T>G	TGCAGCAACCAGCATATATCAAATTCGAGAGGGAATCCACAACGAAGAATCCAGCTCCGGAGATGGATA	TGCAGCAACCAGCATATATCAAATTCGAGAGGGAATCCACAACGAAGAATCCAGCTCCGGAGATGGATA	gi_939443391_CZHE02016855.1	4614	5	5.51239e-29		0	0	999	gi|939443391|emb|CZHE02016855.1|_IITA_Line_16855	4614	5	5.51239e-29		16	0.959459	0.71831	0.422535	0.577465	0.28169	0.140845	0.404682	0.487998	0.44634	6.625	3.24324	1	1	1	-	1	0	1	1	1	1	0	1	1	1	0	0	0	0	1	1	0	1	1	1	-	1	1	1	1	1	0	1	1	1	1	1	0	1	1	0	1	1	1	1	0	1	1	1	0	-	0	1	1	1	1	0	1	1	0	1	0	0	1	0	1	1	1	1	1	1	1	1	0	1	0
26766341|F|0-16:T>G-16:T>G	TGCAGCAACCAGCATAGATCAAATTCAAGAGGGAATCCACAACGAAGAATCCAGCTCCAGAGATGGATA	TGCAGCAACCAGCATAGATCAAATTCAAGAGGGAATCCACAACGAAGAATCCAGCTCCAGAGATGGATA	gi_939443391_CZHE02016855.1	4614	5	5.51239e-29		0	0	999	gi|939443391|emb|CZHE02016855.1|_IITA_Line_16855	4614	5	5.51239e-29	16:T>G	16	0.959459	0.71831	0.422535	0.577465	0.28169	0.140845	0.404682	0.487998	0.44634	6.625	3.24324	1	0	0	-	0	1	0	1	0	0	1	0	0	0	1	1	1	1	0	0	1	0	0	1	-	0	1	0	0	0	1	0	0	0	1	0	1	0	0	1	0	0	1	1	1	0	1	0	1	-	1	0	0	0	0	1	0	0	1	0	1	1	1	1	0	0	1	0	1	0	0	0	1	0	1
26756236|F|0--32:C>T	TGCAGATGTCTTCAAGCCATCGAGGGCAGCCTCGGCCTTGAGCAAATAAAGATAATCCCAGATGAGATC	TGCAGATGTCTTCAAGCCATCGAGGGCAGCCTCGGCCTTGAGCAAATAAAGATAATCCCAGATGAGATC	gi_939458424_CZHE02001822.1	10591	1	2.56467e-27		0	0	999	gi|939458424|emb|CZHE02001822.1|_IITA_Line_1822	10591	1	2.56467e-27		32	0.959459	0.577465	0.71831	0.28169	0.422535	0.295775	0.487998	0.404682	0.44634	13.717	4.18182	0.973684	0	1	-	0	1	0	1	0	0	0	1	1	0	0	-	0	1	1	-	1	1	1	1	1	0	0	1	1	1	0	1	0	1	1	1	1	0	1	1	0	1	1	0	0	1	1	1	1	0	0	1	1	1	0	0	0	1	1	0	1	1	0	1	0	0	1	0	0	0	1	0	1	1	1
26756236|F|0-32:C>T-32:C>T	TGCAGATGTCTTCAAGCCATCGAGGGCAGCCTTGGCCTTGAGCAAATAAAGATAATCCCAGATGAGATC	TGCAGATGTCTTCAAGCCATCGAGGGCAGCCTTGGCCTTGAGCAAATAAAGATAATCCCAGATGAGATC	gi_939458424_CZHE02001822.1	10591	1	2.56467e-27		0	0	999	gi|939458424|emb|CZHE02001822.1|_IITA_Line_1822	10591	1	2.56467e-27	32:C>T	32	0.959459	0.577465	0.71831	0.28169	0.422535	0.295775	0.487998	0.404682	0.44634	13.717	4.18182	0.973684	1	1	-	1	0	1	0	1	1	1	1	1	1	1	-	1	1	0	-	0	1	1	1	0	1	1	0	0	0	1	1	1	0	0	0	0	1	0	0	1	0	1	1	1	1	1	1	1	1	1	0	0	1	1	1	1	1	0	1	1	1	1	1	1	1	1	1	1	1	1	1	0	1	0
25337163|F|0--18:T>A	TGCAGAATTCCCGAAAAATAAAAACATTTTTACAGATCGGAAGAGCGGTTCAGCAGGAATGCCGAGACC	TGCAGAATTCCCGAAAAATAAAAACATTTTTAC		0	0	999		0	0	999		0	0	999		18	0.77027	0.614035	0.701754	0.298246	0.385965	0.315789	0.473992	0.41859	0.446291	16.0238	14.8039	1	-	0	1	-	-	0	1	0	-	1	-	1	0	1	0	0	0	1	1	-	0	-	1	0	-	-	0	-	1	0	1	1	1	1	0	-	-	1	0	1	0	-	-	1	0	1	1	-	1	-	1	1	0	1	0	0	1	1	1	1	1	0	1	1	0	1	1	1	1	1	-	0	0	1
25337163|F|0-18:T>A-18:T>A	TGCAGAATTCCCGAAAAAAAAAAACATTTTTACAGATCGGAAGAGCGGTTCAGCAGGAATGCCGAGACC	TGCAGAATTCCCGAAAAAAAAAAACATTTTTAC		0	0	999		0	0	999		0	0	999	18:T>A	18	0.77027	0.614035	0.701754	0.298246	0.385965	0.315789	0.473992	0.41859	0.446291	16.0238	14.8039	1	-	1	0	-	-	1	1	1	-	1	-	0	1	0	1	1	1	1	0	-	1	-	0	1	-	-	1	-	1	1	1	1	0	1	1	-	-	1	1	1	1	-	-	1	1	0	0	-	0	-	1	0	1	1	1	1	0	0	1	1	0	1	0	0	1	0	1	1	0	1	-	1	1	1
25343613|F|0--9:G>T	TGCAGAAATGTTATTCCATTATCACCTTACAGATCGGAAGAGCGGTTCAGCAGGAATGCCGAGACCGAT	TGCAGAAATGTTATTCCATTATCACCTTAC		0	0	999		0	0	999		0	0	999		9	0.743243	0.454545	0.727273	0.272727	0.545455	0.181818	0.495868	0.396694	0.446281	2.74074	2.26667	1	0	1	-	0	0	1	1	-	0	-	1	1	1	-	-	-	-	1	-	1	0	0	-	-	0	0	1	0	-	0	0	-	1	1	-	0	0	-	1	0	0	1	1	0	0	0	-	1	0	1	-	1	-	1	0	1	0	1	0	0	1	-	0	1	0	1	1	0	1	0	0	-	0	0
25343613|F|0-9:G>T-9:G>T	TGCAGAAATTTTATTCCATTTTCACCTTACAGATCGGAAGAGCGGTTCAGCAGGAATGCCGAGACCGAT	TGCAGAAATTTTATTCCATTTTCACCTTAC		0	0	999		0	0	999		0	0	999	9:G>T	9	0.743243	0.454545	0.727273	0.272727	0.545455	0.181818	0.495868	0.396694	0.446281	2.74074	2.26667	1	1	0	-	1	1	1	0	-	1	-	0	0	0	-	-	-	-	0	-	0	1	1	-	-	1	1	0	1	-	1	1	-	1	0	-	1	1	-	1	1	1	1	1	1	1	1	-	1	1	1	-	0	-	0	1	0	1	0	1	1	0	-	1	1	1	1	0	1	1	1	1	-	1	1
25339664|F|0--10:G>A	TGCAGAAACTGTTGCGCCCAATTGTTGTTGAAGCTCTATGCTCAAGAATCAAGATATGCTACAGCTTGC	TGCAGAAACTGTTGCGCCCAATTGTTGTTGAAGCTCTATGCTCAAGAATCAAGATATGCTACAGCTTGC	gi_939444004_CZHE02016242.1	7913	4	1.19322e-25		0	0	999	gi|939444004|emb|CZHE02016242.1|_IITA_Line_16242	7913	4	1.19322e-25		10	0.743243	0.709091	0.6	0.4	0.290909	0.309091	0.412562	0.48	0.446281	14.7959	12.2195	1	1	1	-	1	-	-	1	1	1	0	-	0	1	1	-	1	-	-	1	-	1	1	1	-	1	1	0	1	1	1	1	1	-	-	0	1	1	1	-	1	1	1	1	0	0	1	0	0	1	0	1	-	0	-	-	0	1	0	1	0	0	0	1	-	-	1	1	1	-	1	-	0	1	1
25339664|F|0-10:G>A-10:G>A	TGCAGAAACTATTGCTCACAATTGTTGTTGAAGCTCTATGCTCAAGAATCCAGATATGCTACAGCTTGC	TGCAGAAACTATTGCTCACAATTGTTGTTGAAGCTCTATGCTCAAGAATCCAGATATGCTACAGCTTGC	gi_939444004_CZHE02016242.1	7913	4	1.19322e-25		0	0	999	gi|939444004|emb|CZHE02016242.1|_IITA_Line_16242	7913	4	1.19322e-25	10:G>A	10	0.743243	0.709091	0.6	0.4	0.290909	0.309091	0.412562	0.48	0.446281	14.7959	12.2195	1	0	0	-	0	-	-	0	1	1	1	-	1	1	1	-	1	-	-	1	-	0	0	1	-	0	0	1	0	0	1	0	1	-	-	1	1	1	0	-	0	0	1	0	1	1	0	1	1	0	1	1	-	1	-	-	1	1	1	1	1	1	1	0	-	-	0	1	0	-	0	-	1	0	1
25343569|F|0--8:A>T	TGCAGAAAATAAAAGGTAAAAATCTGTAGGTTCAGGGTGCTCCTTTACAGATCGGAAGAGCGGTTCAGC	TGCAGAAAATAAAAGGTAAAAATCTGTAGGTTCAGGGTGCTCCTTTAC	gi_939458726_CZHE02001520.1	25776	1	1.10472e-13		0	0	999	gi|939458726|emb|CZHE02001520.1|_IITA_Line_1520	25776	1	1.10472e-13		8	0.743243	0.727273	0.545455	0.454545	0.272727	0.272727	0.396694	0.495868	0.446281	15.3269	3.65	0.96875	-	1	-	1	-	1	-	-	-	-	0	1	1	1	1	-	1	1	-	0	0	1	1	1	0	1	1	1	1	1	-	1	-	1	-	0	0	1	0	0	1	-	1	1	1	0	1	1	-	1	1	-	0	0	1	1	-	1	1	-	0	-	1	0	1	1	1	-	0	1	0	1	1	1
25343569|F|0-8:A>T-8:A>T	TGCAGAAATTAAAAGGTAAAAATCTGTAGGTTCAGGGTGCTCTTTTACAGATCGGAAGAGCGGTTCAGC	TGCAGAAATTAAAAGGTAAAAATCTGTAGGTTCAGGGTGCTCTTTTAC	gi_939458726_CZHE02001520.1	25776	1	1.10472e-13		0	0	999	gi|939458726|emb|CZHE02001520.1|_IITA_Line_1520	25776	1	1.10472e-13	8:A>T	8	0.743243	0.727273	0.545455	0.454545	0.272727	0.272727	0.396694	0.495868	0.446281	15.3269	3.65	0.96875	-	0	-	0	-	0	-	-	-	-	1	0	0	0	0	-	0	0	-	1	1	1	0	1	1	0	1	0	1	1	-	0	-	1	-	1	1	0	1	1	1	-	0	0	1	1	0	0	-	0	1	-	1	1	1	1	-	0	0	-	1	-	0	1	1	0	1	-	1	1	1	0	1	0
26760611|F|0--14:A>T	TGCAGAAAAAAAAAAACAGAAAAAAAAAGAACAAAGTTACAGATCGGAAGAGCGGTTCAGCAGGAATGC	TGCAGAAAAAAAAAAACAGAAAAAAAAAGAACAAAGTTAC		0	0	999		0	0	999		0	0	999		14	0.891892	0.545455	0.727273	0.272727	0.454545	0.272727	0.495868	0.396694	0.446281	8.62222	2.94915	0.966667	1	1	-	0	-	1	1	-	1	0	0	1	1	0	0	1	1	0	0	0	0	0	-	1	1	-	0	1	0	0	0	0	1	0	1	0	1	1	1	1	1	0	0	-	1	-	0	1	0	1	1	1	-	1	1	1	1	0	1	0	1	1	1	0	1	1	0	0	0	1	0	1	0	0
26760611|F|0-14:A>T-14:A>T	TGCAGAAAAAAAAATACAGAAAAAAAAAGAACAAAGTTACAGATCGGAAGAGCGGTTCAGCAGGAATGC	TGCAGAAAAAAAAATACAGAAAAAAAAAGAACAAAGTTAC		0	0	999		0	0	999		0	0	999	14:A>T	14	0.891892	0.545455	0.727273	0.272727	0.454545	0.272727	0.495868	0.396694	0.446281	8.62222	2.94915	0.966667	0	1	-	1	-	1	1	-	0	1	1	1	1	1	1	1	0	1	1	1	1	1	-	0	0	-	1	0	1	1	1	1	1	1	0	1	0	1	1	0	1	1	1	-	1	-	1	1	1	1	0	1	-	0	0	0	1	1	0	1	0	1	0	1	0	0	1	1	1	1	1	1	1	1
26756583|F|0--61:C>T	TGCAGCAATTGCTTCACATTTTCAGATTGTTGGGAACACCAACTGAGGAACAATGGCCAGGCGTCAACT	TGCAGCAATTGCTTCACATTTTCAGATTGTTGGGAACACCAACTGAGGAACAATGGCCAGGCGTCAACT	gi_939455035_CZHE02005211.1	25521	1	2.56467e-27		0	0	999	gi|939455035|emb|CZHE02005211.1|_IITA_Line_5211	25521	1	2.56467e-27		61	0.891892	0.727273	0.545455	0.454545	0.272727	0.272727	0.396694	0.495868	0.446281	2.26667	1.82222	0.9375	1	1	-	1	0	-	1	0	0	0	1	0	0	-	1	0	1	1	1	0	0	1	1	1	-	1	1	-	1	1	-	1	1	0	1	0	0	1	1	1	-	0	1	1	1	0	1	1	1	1	1	1	1	0	1	1	1	1	-	0	1	1	0	1	1	1	1	1	1	1	1	1	0	1
26756583|F|0-61:C>T-61:C>T	TGCAGCAATTGCTTCACATTTTCAGATTGTTGGGAACACCAACTGAGGAACAATGGCCAGGTGTCAACT	TGCAGCAATTGCTTCACATTTTCAGATTGTTGGGAACACCAACTGAGGAACAATGGCCAGGTGTCAACT	gi_939455035_CZHE02005211.1	25521	1	2.56467e-27		0	0	999	gi|939455035|emb|CZHE02005211.1|_IITA_Line_5211	25521	1	2.56467e-27	61:C>T	61	0.891892	0.727273	0.545455	0.454545	0.272727	0.272727	0.396694	0.495868	0.446281	2.26667	1.82222	0.9375	1	1	-	1	1	-	1	1	1	1	1	1	1	-	1	1	1	0	0	1	1	0	0	0	-	1	0	-	0	0	-	0	1	1	0	1	1	0	1	0	-	1	1	0	1	1	1	0	0	0	0	1	0	1	1	0	1	1	-	1	0	1	1	0	0	0	0	0	0	0	0	0	1	0
26761214|F|0--46:C>T	TGCAGTGAAAATTTGAAACTTTCCAGGGACTTTTAGGTAATTTTTCCTTTATAAAATTACAGATCGGAA	TGCAGTGAAAATTTGAAACTTTCCAGGGACTTTTAGGTAATTTTTCCTTTATAAAATTAC	gi_939407850_CZHE02052396.1	1151	4	1.6338e-23		0	0	999	gi|939407850|emb|CZHE02052396.1|_IITA_Line_52396	1151	4	1.6338e-23		46	0.743243	0.672727	0.654545	0.345455	0.327273	0.327273	0.440331	0.452231	0.446281	3.40426	2.18182	0.857143	1	0	-	1	0	1	1	1	-	1	1	0	1	-	1	1	1	0	1	0	-	-	0	1	-	1	1	1	1	1	0	1	1	1	1	1	1	1	1	-	1	0	-	1	0	0	0	0	1	1	1	1	0	-	-	1	-	0	-	0	0	-	-	-	1	0	-	-	-	0	-	1	1	1
26761214|F|0-46:C>T-46:C>T	TGCAGTGAAAATTTGAAACTTTCCAGGGACTTTTAGGTAATTTTTCTTTTATAAAATTACAGATCGGAA	TGCAGTGAAAATTTGAAACTTTCCAGGGACTTTTAGGTAATTTTTCTTTTATAAAATTAC	gi_939407850_CZHE02052396.1	1151	4	1.6338e-23		0	0	999	gi|939407850|emb|CZHE02052396.1|_IITA_Line_52396	1151	4	1.6338e-23	46:C>T	46	0.743243	0.672727	0.654545	0.345455	0.327273	0.327273	0.440331	0.452231	0.446281	3.40426	2.18182	0.857143	0	1	-	0	1	0	1	0	-	1	1	1	0	-	1	0	1	1	0	1	-	-	1	1	-	0	1	0	1	0	1	0	1	1	1	0	0	1	1	-	1	1	-	0	1	1	1	1	0	0	1	1	1	-	-	0	-	1	-	1	1	-	-	-	0	1	-	-	-	1	-	1	0	1
25346445|F|0--67:T>A	TGCAGGATCCACACAGTCAGTGCTCTCAGAGCCTTGCAAGGTATCTCAATTTTCTCCTTTTATACACTT	TGCAGGATCCACACAGTCAGTGCTCTCAGAGCCTTGCAAGGTATCTCAATTTTCTCCTTTTATACACTT	gi_939445840_CZHE02014406.1	7921	1	5.55153e-24		0	0	999	gi|939445840|emb|CZHE02014406.1|_IITA_Line_14406	7921	1	5.55153e-24		67	0.783784	0.672414	0.655172	0.344828	0.327586	0.327586	0.440547	0.451843	0.446195	28.8039	24.4082	1	-	0	-	-	1	0	-	-	1	1	-	0	1	0	-	0	0	0	0	1	1	0	1	1	1	-	1	0	1	1	-	0	1	1	1	-	1	1	0	1	1	-	1	-	0	0	1	1	-	0	1	1	-	-	0	1	1	1	1	1	1	1	-	0	1	1	1	1	0	1	0	1	1	1
25346445|F|0-67:T>A-67:T>A	TGCAGGATCCACACAGTCAGTGCTCTCAGAGCCATGCAAGGTATCTCAATTTTCTCCTTTTATATACAT	TGCAGGATCCACACAGTCAGTGCTCTCAGAGCCATGCAAGGTATCTCAATTTTCTCCTTTTATATACAT	gi_939445840_CZHE02014406.1	7921	1	5.55153e-24		0	0	999	gi|939445840|emb|CZHE02014406.1|_IITA_Line_14406	7921	1	5.55153e-24	67:T>A	67	0.783784	0.672414	0.655172	0.344828	0.327586	0.327586	0.440547	0.451843	0.446195	28.8039	24.4082	1	-	1	-	-	0	1	-	-	0	1	-	1	1	1	-	1	1	1	1	0	0	1	1	0	1	-	1	1	0	1	-	1	0	0	1	-	0	1	1	1	1	-	0	-	1	1	0	0	-	1	0	0	-	-	1	0	1	1	1	1	0	1	-	1	0	1	0	0	1	0	1	1	1	1
26766765|F|0--25:T>C	TGCAGACTTTCTTAGGAGAAGTGACTGTTAGCATTAAAGGTAATTGAAAACCCATACAGAAAAAGATGA	TGCAGACTTTCTTAGGAGAAGTGACTGTTAGCATTAAAGGTAATTGAAAACCCATACAGAAAAAGATGA	gi_939456941_CZHE02003305.1	9169	4	2.56467e-27	Pseudo_Chromosome_18_P1_18_P2_7	16122390	1	1.16478e-20	gi|939456941|emb|CZHE02003305.1|_IITA_Line_3305	9169	4	2.56467e-27		25	0.72973	0.703704	0.388889	0.611111	0.296296	0.092593	0.41701	0.475309	0.446159	2.08696	1.84615	0.954545	-	1	-	-	1	0	1	1	1	0	-	-	1	0	1	1	-	0	0	1	1	1	0	-	1	-	-	1	1	-	1	1	-	1	1	-	1	1	1	0	1	1	1	1	1	0	0	1	-	-	1	0	-	1	1	1	0	-	1	0	0	1	-	1	1	0	0	0	-	-	1	1	-	1
26766765|F|0-25:T>C-25:T>C	TGCAGACTTTCTTAGGAGAAGTGACCGTTAGCATTAAAGGTAATGGAAAACCCATACAGAAATAGATGA	TGCAGACTTTCTTAGGAGAAGTGACCGTTAGCATTAAAGGTAATGGAAAACCCATACAGAAATAGATGA	gi_939456941_CZHE02003305.1	9169	4	2.56467e-27	Pseudo_Chromosome_18_P1_18_P2_7	16122390	1	1.16478e-20	gi|939456941|emb|CZHE02003305.1|_IITA_Line_3305	9169	4	2.56467e-27	25:T>C	25	0.72973	0.703704	0.388889	0.611111	0.296296	0.092593	0.41701	0.475309	0.446159	2.08696	1.84615	0.954545	-	0	-	-	0	1	0	1	0	1	-	-	0	1	0	0	-	1	1	0	0	0	1	-	0	-	-	0	1	-	1	0	-	0	0	-	0	1	0	1	0	0	0	0	0	1	1	0	-	-	0	1	-	0	0	0	1	-	0	1	1	0	-	1	0	1	1	1	-	-	0	0	-	0
25329943|F|0--10:A>G	TGCAGTGCTCAGGGTACGGTAAGTTGCTGCTTTATTCCGTTATCTTCACAGAACACTCTGAAGACACTG	TGCAGTGCTCAGGGTACGGTAAGTTGCTGCTTTATTCCGTTATCTTCACAGAACACTCTGAAGACACTG	gi_939439210_CZHE02021036.1	2795	2	5.51239e-29		0	0	999	gi|939439210|emb|CZHE02021036.1|_IITA_Line_21036	2795	2	5.51239e-29		10	0.824324	0.672131	0.344262	0.655738	0.327869	0.016393	0.440742	0.451492	0.446117	16.4808	11.8461	1	1	-	-	1	1	0	-	1	1	0	0	-	1	0	-	1	-	-	0	1	0	-	0	1	-	1	1	1	1	1	1	1	1	1	0	1	1	-	1	1	1	1	1	1	0	1	1	1	0	0	1	1	-	1	1	0	0	0	1	1	0	1	1	0	-	1	0	0	0	-	1	1	0	1
25329943|F|0-10:A>G-10:A>G	TGCAGTGCTCGGGGTACGGTAAGTTGCTGCTTTATTCCGTTATCTTCACAGAACACTCTGAAGACACTG	TGCAGTGCTCGGGGTACGGTAAGTTGCTGCTTTATTCCGTTATCTTCACAGAACACTCTGAAGACACTG	gi_939439210_CZHE02021036.1	2795	2	5.51239e-29		0	0	999	gi|939439210|emb|CZHE02021036.1|_IITA_Line_21036	2795	2	5.51239e-29	10:A>G	10	0.824324	0.672131	0.344262	0.655738	0.327869	0.016393	0.440742	0.451492	0.446117	16.4808	11.8461	1	0	-	-	0	0	1	-	0	0	1	1	-	0	1	-	0	-	-	1	0	1	-	1	0	-	0	0	0	0	0	0	0	0	0	1	0	0	-	0	0	0	0	0	0	1	0	0	0	1	1	0	0	-	1	0	1	1	1	0	0	1	0	0	1	-	0	1	1	1	-	0	0	1	0
25341637|F|0--41:T>C	TGCAGCTTCATGCTAGTTGCATGTTGAGTTCTTTTTCTTTTTCTTTTCTTTTTGTTTAGATCCTTTTTT	TGCAGCTTCATGCTAGTTGCATGTTGAGTTCTTTTTCTTTTTCTTTTCTTTTTGTTTAGATCCTTTTTT	gi_939433801_CZHE02026445.1	3803	2	3.34116e-21		0	0	999	gi|939433801|emb|CZHE02026445.1|_IITA_Line_26445	3803	2	3.34116e-21		41	0.824324	0.672131	0.655738	0.344262	0.327869	0.327869	0.440742	0.451492	0.446117	19.463	5.19149	1	0	1	-	-	1	-	1	0	-	1	1	1	-	0	1	-	1	1	-	1	0	0	1	1	0	-	1	1	1	-	1	0	1	1	1	1	0	1	1	0	1	1	0	-	1	1	1	1	0	0	1	1	1	1	0	-	1	1	-	1	1	0	0	0	0	1	0	0	-	1	0	1	1	1
25341637|F|0-41:T>C-41:T>C	TGCAGCTTCATGCTAGTTGCATGTTGAGTTCTTTTTCTTTTCTTTTTTTTTTTGTTTAGATCCTTTTTT	TGCAGCTTCATGCTAGTTGCATGTTGAGTTCTTTTTCTTTTCTTTTTTTTTTTGTTTAGATCCTTTTTT	gi_939433801_CZHE02026445.1	3803	2	3.34116e-21		0	0	999	gi|939433801|emb|CZHE02026445.1|_IITA_Line_26445	3803	2	3.34116e-21	41:T>C	41	0.824324	0.672131	0.655738	0.344262	0.327869	0.327869	0.440742	0.451492	0.446117	19.463	5.19149	1	1	0	-	-	1	-	0	1	-	0	1	1	-	1	0	-	1	0	-	1	1	1	1	0	1	-	0	0	0	-	1	1	0	1	0	0	1	0	0	1	0	1	1	-	1	1	1	1	1	1	0	0	1	1	1	-	1	1	-	0	1	1	1	1	1	1	1	1	-	1	1	0	0	0
26766601|F|0--36:T>A	TGCAGTTATTGTCAGTTATTTGCATGGAAACAATCCTTCAAACAGAATGATATACCTTTTTATTAGACG	TGCAGTTATTGTCAGTTATTTGCATGGAAACAATCCTTCAAACAGAATGATATACCTTTTTATTAGACG	gi_939446101_CZHE02014145.1	6296	3	5.51239e-29	Pseudo_Chromosome_05_P1_5_P2_4	21838485	1	5.381e-24	gi|939446101|emb|CZHE02014145.1|_IITA_Line_14145	6296	3	5.51239e-29		36	0.824324	0.672131	0.655738	0.344262	0.327869	0.327869	0.440742	0.451492	0.446117	6.18	6.03846	1	1	0	-	-	1	1	0	1	1	0	-	0	1	1	1	1	1	0	1	1	0	1	-	-	1	0	0	1	1	1	1	-	0	0	1	1	1	0	1	-	1	1	1	0	1	-	-	-	-	1	1	0	1	1	0	1	1	0	0	1	0	1	1	1	1	-	1	-	1	0	1	1	0	0
26766601|F|0-36:T>A-36:T>A	TGCAGTTATTGTCCGTTATTTGCATGGAAACAATCCATCAAACAGAATGATATACCCTTTTATTAGACG	TGCAGTTATTGTCCGTTATTTGCATGGAAACAATCCATCAAACAGAATGATATACCCTTTTATTAGACG	gi_939446101_CZHE02014145.1	6296	3	5.51239e-29	Pseudo_Chromosome_05_P1_5_P2_4	21838485	1	5.381e-24	gi|939446101|emb|CZHE02014145.1|_IITA_Line_14145	6296	3	5.51239e-29	36:T>A	36	0.824324	0.672131	0.655738	0.344262	0.327869	0.327869	0.440742	0.451492	0.446117	6.18	6.03846	1	0	1	-	-	0	1	1	0	0	1	-	1	0	0	0	1	0	1	0	0	1	1	-	-	1	1	1	1	1	1	1	-	1	1	1	0	0	1	0	-	1	0	0	1	1	-	-	-	-	0	1	1	1	1	1	1	1	1	1	1	1	0	0	0	1	-	1	-	0	1	1	0	1	1
26758178|F|0--27:G>C	TGCAGGGATTGCTGTGAATTCACTTGGGCATTGCGATCCCGACTGGGTTAAGGCCGTCGTTGAACAGGC	TGCAGGGATTGCTGTGAATTCACTTGGGCATTGCGATCCCGACTGGGTTAAGGCCGTCGTTGAACAGGC	gi_939450349_CZHE02009897.1	279	1	5.51239e-29	Pseudo_Chromosome_06_P1_6_P2_6	19102750	1	5.381e-24	gi|939450349|emb|CZHE02009897.1|_IITA_Line_9897	279	1	5.51239e-29		27	0.824324	0.655738	0.672131	0.327869	0.344262	0.327869	0.451492	0.440742	0.446117	2.08163	1.83673	0.857143	1	1	-	1	1	-	-	1	1	0	0	1	-	0	0	1	-	1	1	1	0	0	0	1	0	1	1	-	1	1	1	-	-	1	0	1	1	1	0	1	1	1	-	1	1	1	1	1	0	-	1	0	1	0	1	1	1	-	1	-	-	1	1	0	0	0	0	0	0	0	0	1	1	1
26758178|F|0-27:G>C-27:G>C	TGCAGGGATTGCTGTGAATTCACTTGGCCATTGCGATCCCGACTGGGTTAAGGCCGTCGTTGAACAGGC	TGCAGGGATTGCTGTGAATTCACTTGGCCATTGCGATCCCGACTGGGTTAAGGCCGTCGTTGAACAGGC	gi_939450349_CZHE02009897.1	279	1	5.51239e-29	Pseudo_Chromosome_06_P1_6_P2_6	19102750	1	5.381e-24	gi|939450349|emb|CZHE02009897.1|_IITA_Line_9897	279	1	5.51239e-29	27:G>C	27	0.824324	0.655738	0.672131	0.327869	0.344262	0.327869	0.451492	0.440742	0.446117	2.08163	1.83673	0.857143	0	1	-	1	0	-	-	0	0	1	1	1	-	1	1	0	-	0	1	0	1	1	1	1	1	0	0	-	1	0	1	-	-	1	1	0	0	1	1	1	1	0	-	0	1	1	1	1	1	-	0	1	1	1	0	1	1	-	0	-	-	0	1	1	1	1	1	1	1	1	1	1	0	0
25352476|F|0--29:G>C	TGCAGATTTAGAGGCAATTTCCGGACTCAGGAAGTGTAATTAGACAAAGTGCCCAATATAGAAAATATT	TGCAGATTTAGAGGCAATTTCCGGACTCAGGAAGTGTAATTAGACAAAGTGCCCAATATAGAAAATATT	gi_939459160_CZHE02001086.1	22313	7	5.51239e-29		0	0	999	gi|939459160|emb|CZHE02001086.1|_IITA_Line_1086	22313	7	5.51239e-29		29	0.810811	0.716667	0.583333	0.416667	0.283333	0.3	0.406111	0.486111	0.446111	9.84615	8.97674	1	1	1	-	1	1	1	-	1	-	1	-	1	1	1	0	0	1	1	1	1	-	0	1	1	-	1	-	1	-	0	1	-	0	0	1	0	-	0	1	1	1	1	0	1	1	0	1	0	0	1	1	0	0	1	-	-	1	1	1	1	-	1	1	0	-	1	1	1	0	1	1	0	1	1
25352476|F|0-29:G>C-29:G>C	TGCAGATTTAGAGGCAAATTCTGGACTCACTAAGTGTAATTAGACAAAGTGCCCAGTATAGAAAATATT	TGCAGATTTAGAGGCAAATTCTGGACTCACTAAGTGTAATTAGACAAAGTGCCCAGTATAGAAAATATT	gi_939459160_CZHE02001086.1	22313	7	5.51239e-29		0	0	999	gi|939459160|emb|CZHE02001086.1|_IITA_Line_1086	22313	7	5.51239e-29	29:G>C	29	0.810811	0.716667	0.583333	0.416667	0.283333	0.3	0.406111	0.486111	0.446111	9.84615	8.97674	1	0	0	-	0	1	0	-	0	-	1	-	0	0	1	1	1	1	0	0	1	-	1	1	0	-	0	-	0	-	1	0	-	1	1	0	1	-	1	1	0	0	1	1	0	1	1	1	1	1	1	0	1	1	0	-	-	1	1	0	1	-	0	1	1	-	1	0	1	1	0	1	1	0	0
26759339|F|0--23:G>A	TGCAGTGGGAAATGGTGATGTTAGCTCAATGAATGCATGTCTTATTTTGTGATAATTTTTCTGGAATGA	TGCAGTGGGAAATGGTGATGTTAGCTCAATGAATGCATGTCTTATTTTGTGATAATTTTTCTGGAATGA	gi_939459554_CZHE02000692.1	62970	1	1.19322e-25	Pseudo_Chromosome_03_P1_3_P2_10	19223886	1	1.15657e-25	gi|939459554|emb|CZHE02000692.1|_IITA_Line_692	62970	1	1.19322e-25		23	0.810811	0.716667	0.583333	0.416667	0.283333	0.3	0.406111	0.486111	0.446111	6.01887	1.69048	0.95	-	0	-	1	1	1	0	1	-	1	0	0	1	1	1	0	1	1	-	1	0	1	1	0	-	1	1	1	1	0	1	1	1	1	0	1	0	-	1	0	-	1	0	1	1	1	1	-	1	1	-	1	1	1	0	0	1	-	1	-	1	1	0	1	1	1	0	-	1	-	0	-	1	1
26759339|F|0-23:G>A-23:G>A	TGCAGTGGGAAATGGTGATGTTAACTCAATGAATGCATGTCTTATTTTGTGATAATTTTTCTGGAATGA	TGCAGTGGGAAATGGTGATGTTAACTCAATGAATGCATGTCTTATTTTGTGATAATTTTTCTGGAATGA	gi_939459554_CZHE02000692.1	62970	1	1.19322e-25	Pseudo_Chromosome_03_P1_3_P2_10	19223886	1	1.15657e-25	gi|939459554|emb|CZHE02000692.1|_IITA_Line_692	62970	1	1.19322e-25	23:G>A	23	0.810811	0.716667	0.583333	0.416667	0.283333	0.3	0.406111	0.486111	0.446111	6.01887	1.69048	0.95	-	1	-	0	0	0	1	0	-	0	1	1	1	0	0	1	0	0	-	1	1	1	0	1	-	0	1	0	1	1	1	0	0	1	1	1	1	-	0	1	-	0	1	0	1	1	1	-	0	0	-	1	1	1	1	1	1	-	0	-	0	0	1	1	1	0	1	-	0	-	1	-	0	1
26758341|F|0--43:C>G	TGCAGGTAGTTCATTTGGGTTGCCATCTATATATATATACTCTCTGTGCTTAGAACTAACTTAAAACAT	TGCAGGTAGTTCATTTGGGTTGCCATCTATATATATATACTCTCTGTGCTTAGAACTAACTTAAAACAT		0	0	999		0	0	999		0	0	999		43	0.810811	0.583333	0.716667	0.283333	0.416667	0.3	0.486111	0.406111	0.446111	2.27907	2.16071	0.84375	0	1	-	1	0	-	0	0	0	1	1	0	0	1	-	-	0	1	1	0	1	-	1	1	1	1	0	0	1	0	-	0	-	1	1	0	1	1	1	1	-	0	0	1	1	1	1	0	1	0	1	1	1	0	1	0	0	1	1	-	-	0	1	1	1	-	0	-	1	0	-	-	0	1
26758341|F|0-43:C>G-43:C>G	TGCAGGTAGTTCATTTGGGTTGCCATCTATATATATATACTCTGTGTGCTTAGAACTAACTTAAAAGAT	TGCAGGTAGTTCATTTGGGTTGCCATCTATATATATATACTCTGTGTGCTTAGAACTAACTTAAAAGAT		0	0	999		0	0	999		0	0	999	43:C>G	43	0.810811	0.583333	0.716667	0.283333	0.416667	0.3	0.486111	0.406111	0.446111	2.27907	2.16071	0.84375	1	1	-	0	1	-	1	1	1	1	0	1	1	1	-	-	1	0	0	1	0	-	0	1	1	0	1	1	0	1	-	1	-	0	0	1	1	1	1	1	-	1	1	0	1	1	0	1	1	1	1	0	1	1	1	1	1	0	0	-	-	1	1	1	1	-	1	-	0	1	-	-	1	0
25336053|F|0--16:A>C	TGCAGCAGGTCTTTTCACATTTTTTATGCTTTGAAATTTTTATTTTTTATTTTTCTGCATTAGATCATT	TGCAGCAGGTCTTTTCACATTTTTTATGCTTTGAAATTTTTATTTTTTATTTTTCTGCATTAGATCATT		0	0	999		0	0	999		0	0	999		16	0.756757	0.714286	0.589286	0.410714	0.285714	0.303571	0.408163	0.484056	0.44611	15.1731	14.675	1	-	1	-	0	-	-	1	0	1	1	1	1	1	0	1	1	1	1	1	-	1	-	0	1	-	1	1	-	-	-	1	1	1	0	0	-	1	1	1	1	-	0	0	1	1	0	0	0	-	1	1	1	1	-	1	0	-	0	1	1	1	0	1	1	-	0	1	-	1	-	1	0	1	1
25336053|F|0-16:A>C-16:A>C	TGCAGCAGGTCTTTTCCCATTTTTTATGCTTTGAAATTTTTATTTTTTATTTTTCTGCATTAGATCATT	TGCAGCAGGTCTTTTCCCATTTTTTATGCTTTGAAATTTTTATTTTTTATTTTTCTGCATTAGATCATT		0	0	999		0	0	999		0	0	999	16:A>C	16	0.756757	0.714286	0.589286	0.410714	0.285714	0.303571	0.408163	0.484056	0.44611	15.1731	14.675	1	-	0	-	1	-	-	0	1	0	1	1	1	1	1	0	0	0	0	1	-	0	-	1	1	-	1	0	-	-	-	0	1	1	1	1	-	0	0	0	1	-	1	1	0	1	1	1	1	-	0	0	1	1	-	0	1	-	1	1	0	1	1	1	0	-	1	1	-	0	-	0	1	0	0
25343402|F|0--37:A>G	TGCAGGCATCGTCTCACGTCTCAAAATAAATATCAATAGTTTGATAACAACAAGCAAGTGATTCAATTT	TGCAGGCATCGTCTCACGTCTCAAAATAAATATCAATAGTTTGATAACAACAAGCAAGTGATTCAATTT	gi_939423219_CZHE02037027.1	1774	1	5.51239e-29		0	0	999	gi|939423219|emb|CZHE02037027.1|_IITA_Line_37027	1774	1	5.51239e-29		37	0.756757	0.714286	0.589286	0.410714	0.285714	0.303571	0.408163	0.484056	0.44611	14.9808	18.5128	1	1	1	1	-	1	0	1	1	1	1	1	-	0	0	0	1	0	0	1	1	1	-	0	0	1	1	-	0	-	-	1	-	1	1	1	1	1	-	1	1	1	1	1	-	-	1	1	0	-	1	0	1	1	1	-	-	1	0	0	1	1	1	-	1	-	0	-	1	1	-	-	0	1	0
25343402|F|0-37:A>G-37:A>G	TGCAGGCATCGTCTCACGTCTCAAAATAAATATCAATGGTTTGATAACAACAAGCAAGTGATTCAATTT	TGCAGGCATCGTCTCACGTCTCAAAATAAATATCAATGGTTTGATAACAACAAGCAAGTGATTCAATTT	gi_939423219_CZHE02037027.1	1774	1	5.51239e-29		0	0	999	gi|939423219|emb|CZHE02037027.1|_IITA_Line_37027	1774	1	5.51239e-29	37:A>G	37	0.756757	0.714286	0.589286	0.410714	0.285714	0.303571	0.408163	0.484056	0.44611	14.9808	18.5128	1	1	0	0	-	0	1	0	1	0	1	0	-	1	1	1	1	1	1	1	0	1	-	1	1	0	1	-	1	-	-	1	-	1	0	1	0	0	-	0	0	0	1	1	-	-	0	1	1	-	1	1	1	0	0	-	-	1	1	1	0	0	0	-	0	-	1	-	1	0	-	-	1	0	1
26758877|F|0--22:C>T	TGCAGTATATTTCTTTTTCCAGCTTCCATGTGGAATACATTTATTTCAAAATAGCTATTTGAATTGGAG	TGCAGTATATTTCTTTTTCCAGCTTCCATGTGGAATACATTTATTTCAAAATAGCTATTTGAATTGGAG	gi_939447000_CZHE02013246.1	3657	2	5.51239e-29	Pseudo_Chromosome_08_P1_8_P2_11	3008026	1	2.48589e-27	gi|939447000|emb|CZHE02013246.1|_IITA_Line_13246	3657	2	5.51239e-29		22	0.864865	0.578125	0.71875	0.28125	0.421875	0.296875	0.487793	0.404297	0.446045	2.40816	2.27778	0.833333	0	1	-	0	1	0	0	1	0	1	1	1	0	1	1	0	1	-	0	1	0	0	-	1	-	0	-	0	1	1	1	1	1	1	1	-	0	1	1	0	0	1	0	0	1	1	0	1	0	-	1	1	-	1	1	0	1	1	0	1	1	1	0	0	0	0	1	-	0	1	1	-	0	1
26758877|F|0-22:C>T-22:C>T	TGCAGTATATTTCTTTTTCCAGTTTCCATGTGGAATACATTTATTTCAAAATAGCTATTTGAATTGGAG	TGCAGTATATTTCTTTTTCCAGTTTCCATGTGGAATACATTTATTTCAAAATAGCTATTTGAATTGGAG	gi_939447000_CZHE02013246.1	3657	2	5.51239e-29	Pseudo_Chromosome_08_P1_8_P2_11	3008026	1	2.48589e-27	gi|939447000|emb|CZHE02013246.1|_IITA_Line_13246	3657	2	5.51239e-29	22:C>T	22	0.864865	0.578125	0.71875	0.28125	0.421875	0.296875	0.487793	0.404297	0.446045	2.40816	2.27778	0.833333	1	1	-	1	1	1	1	0	1	0	0	0	1	1	1	1	1	-	1	1	1	1	-	1	-	1	-	1	0	0	0	0	1	0	0	-	1	1	1	1	1	0	1	1	1	1	1	0	1	-	1	1	-	0	0	1	1	1	1	0	1	0	1	1	1	1	1	-	1	0	0	-	1	1
25348185|F|0--22:A>G	TGCAGCAGTTCAAGGTAGGACAACTTTACAGATCGGAAGAGCGGTTCAGCAGGAATGCCGAGACCGATC	TGCAGCAGTTCAAGGTAGGACAACTTTAC		0	0	999		0	0	999		0	0	999		22	0.702703	0.711538	0.403846	0.596154	0.288462	0.115385	0.410503	0.481509	0.446006	20.72	9.34783	0.958333	0	-	-	-	1	1	0	1	1	0	1	1	-	0	1	-	1	1	0	1	0	0	0	1	-	1	1	1	-	-	1	0	0	-	-	1	1	0	1	-	0	1	-	-	-	1	1	1	-	-	1	0	0	1	1	-	0	1	1	-	-	-	1	1	1	1	1	1	1	1	-	-	1	1
25348185|F|0-22:A>G-22:A>G	TGCAGCAGTTCAAGGTAGGACAGCTTTACAGATCGGAAGAGCGGTTCAGCAGGAATGCCGAGACCGATC	TGCAGCAGTTCAAGGTAGGACAGCTTTAC		0	0	999		0	0	999		0	0	999	22:A>G	22	0.702703	0.711538	0.403846	0.596154	0.288462	0.115385	0.410503	0.481509	0.446006	20.72	9.34783	0.958333	1	-	-	-	0	0	1	0	0	1	0	1	-	1	0	-	1	0	1	0	1	1	1	0	-	0	0	0	-	-	1	1	1	-	-	0	0	1	0	-	1	0	-	-	-	0	0	0	-	-	0	1	1	0	1	-	1	0	0	-	-	-	0	0	0	0	0	0	0	1	-	-	1	0
26762764|F|0--67:T>C	TGCAGCCTCTGTTGAGATTGATTGAAGCTGTGTGAATTAGCAGAGCTGGTGAGTTGCAGAAATGTCCTG	TGCAGCCTCTGTTGAGATTGATTGAAGCTGTGTGAATTAGCAGAGCTGGTGAGTTGCAGAAATGTCCTG	gi_939403408_CZHE02056838.1	164	1	1.20169e-20		0	0	999	gi|939403408|emb|CZHE02056838.1|_IITA_Line_56838	164	1	1.20169e-20		67	0.702703	0.711538	0.596154	0.403846	0.288462	0.307692	0.410503	0.481509	0.446006	2.82609	2.20513	0.875	1	1	-	-	-	1	-	1	1	1	-	-	1	1	1	1	-	0	1	-	1	-	1	0	1	1	0	-	0	1	-	1	-	0	-	0	1	0	0	1	0	-	1	1	1	-	1	-	0	0	0	0	-	1	1	1	-	1	1	-	-	1	0	1	1	-	1	1	1	1	1	-	1	0
26762764|F|0-67:T>C-67:T>C	TGCAGCCTCTGTTGAGATTGATTGAAGCTGTGTGAATTAGCAGAGCTGGTGAGTTGCAGAAATGTCCCG	TGCAGCCTCTGTTGAGATTGATTGAAGCTGTGTGAATTAGCAGAGCTGGTGAGTTGCAGAAATGTCCCG	gi_939403408_CZHE02056838.1	164	1	1.20169e-20		0	0	999	gi|939403408|emb|CZHE02056838.1|_IITA_Line_56838	164	1	1.20169e-20	67:T>C	67	0.702703	0.711538	0.596154	0.403846	0.288462	0.307692	0.410503	0.481509	0.446006	2.82609	2.20513	0.875	1	0	-	-	-	1	-	1	1	1	-	-	0	0	1	1	-	1	1	-	0	-	0	1	0	1	1	-	1	1	-	0	-	1	-	1	1	1	1	0	1	-	0	1	0	-	1	-	1	1	1	1	-	0	0	1	-	0	0	-	-	0	1	0	1	-	0	0	0	0	0	-	1	1
26764481|F|0--24:C>A	TGCAGAAAGCCATGTCTCCCCTGCCAAATGCAGTGAAAATTTGAATTTAATGATTACAGATCGGAAGAG	TGCAGAAAGCCATGTCTCCCCTGCCAAATGCAGTGAAAATTTGAATTTAATGATTAC	gi_939459547_CZHE02000699.1	54283	1	3.24185e-20		0	0	999	gi|939459547|emb|CZHE02000699.1|_IITA_Line_699	54283	1	3.24185e-20		24	0.905405	0.731343	0.477612	0.522388	0.268657	0.208955	0.392961	0.498998	0.445979	3.38462	3.35	1	1	1	-	1	1	0	1	1	-	0	1	0	1	0	-	-	1	0	0	1	1	1	0	0	1	1	1	1	1	1	0	1	1	1	1	1	1	1	1	1	0	1	1	1	1	1	0	1	0	1	1	1	0	1	1	-	0	0	1	1	-	1	0	1	1	0	1	-	1	1	0	1	1	1
26764481|F|0-24:C>A-24:C>A	TGCAGAAAGCCATGTCTCCCCTGCAAAATGCAGTGAAATTTTGAATTTAATGATTACAGATCGGAAGAG	TGCAGAAAGCCATGTCTCCCCTGCAAAATGCAGTGAAATTTTGAATTTAATGATTAC	gi_939459547_CZHE02000699.1	54283	1	3.24185e-20		0	0	999	gi|939459547|emb|CZHE02000699.1|_IITA_Line_699	54283	1	3.24185e-20	24:C>A	24	0.905405	0.731343	0.477612	0.522388	0.268657	0.208955	0.392961	0.498998	0.445979	3.38462	3.35	1	0	0	-	1	0	1	1	1	-	1	0	1	0	1	-	-	0	1	1	0	0	0	1	1	0	0	0	0	1	0	1	0	0	1	0	0	0	1	0	1	1	0	0	1	0	1	1	0	1	0	0	0	1	0	0	-	1	1	1	0	-	0	1	1	0	1	1	-	0	1	1	0	0	1
26765312|F|0--20:T>C	TGCAGCATCCCCGTAATCAATAGTGCTGAATGAGTTCCGGGTGCTCTCAGTAGTAAATGATGATTCATC	TGCAGCATCCCCGTAATCAATAGTGCTGAATGAGTTCCGGGTGCTCTCAGTAGTAAATGATGATTCATC	gi_939443392_CZHE02016854.1	2869	3	5.51239e-29	Pseudo_Chromosome_05_P1_5_P2_4	22779115	1	1.15657e-25	gi|939443392|emb|CZHE02016854.1|_IITA_Line_16854	2869	3	5.51239e-29		20	0.905405	0.731343	0.522388	0.477612	0.268657	0.253731	0.392961	0.498998	0.445979	3.44444	2.65909	0.941176	1	1	-	1	0	-	0	1	1	1	1	1	-	1	1	1	1	0	1	0	1	1	1	0	1	1	0	0	0	1	1	1	0	0	-	0	-	0	0	1	-	0	1	1	1	1	1	1	1	1	0	0	1	1	1	1	1	1	1	1	1	1	1	1	1	-	1	1	1	1	1	0	1	0
26765312|F|0-20:T>C-20:T>C	TGCAGCATCCCCGTAATCAACAGTGCTAAATGAGTTCCGGGTGCTCTCAGTAGTAAATGATGATTCATC	TGCAGCATCCCCGTAATCAACAGTGCTAAATGAGTTCCGGGTGCTCTCAGTAGTAAATGATGATTCATC	gi_939443392_CZHE02016854.1	2869	3	5.51239e-29	Pseudo_Chromosome_05_P1_5_P2_4	22779115	1	1.15657e-25	gi|939443392|emb|CZHE02016854.1|_IITA_Line_16854	2869	3	5.51239e-29	20:T>C	20	0.905405	0.731343	0.522388	0.477612	0.268657	0.253731	0.392961	0.498998	0.445979	3.44444	2.65909	0.941176	0	1	-	0	1	-	1	0	0	0	1	1	-	0	0	0	1	1	0	1	0	1	1	1	0	0	1	1	1	0	1	0	1	1	-	1	-	1	1	0	-	1	0	0	1	1	1	1	0	0	1	1	1	0	0	0	0	1	0	1	1	0	1	0	0	-	0	0	0	1	0	1	0	1
26755887|F|0--21:A>G	TGCAGAGTTTACACACAAACAATTTCAAAAGTGTTTGCAGATGCAAACTCTTTAACAAGCATCTAGTAA	TGCAGAGTTTACACACAAACAATTTCAAAAGTGTTTGCAGATGCAAACTCTTTAACAAGCATCTAGTAA	gi_939460172_CZHE02000074.1	44062	1	2.56467e-27		0	0	999	gi|939460172|emb|CZHE02000074.1|_IITA_Line_74	44062	1	2.56467e-27		21	0.905405	0.671642	0.656716	0.343284	0.328358	0.328358	0.441078	0.45088	0.445979	2.66667	2.51852	0.9	0	1	-	1	0	1	0	1	1	1	1	0	1	0	1	0	-	0	1	0	0	1	0	1	1	1	1	1	0	1	1	1	1	0	-	0	1	1	1	0	1	1	1	1	1	1	1	1	1	1	0	0	1	1	0	0	1	1	0	-	1	0	1	1	1	-	1	0	-	1	1	0	-	1
26755887|F|0-21:A>G-21:A>G	TGCAGAGTTTACACACAAACAGTTTCAAAAGTGTTTGCAGATGCAAACTCTTTAACAAGCATCTAGTAA	TGCAGAGTTTACACACAAACAGTTTCAAAAGTGTTTGCAGATGCAAACTCTTTAACAAGCATCTAGTAA	gi_939460172_CZHE02000074.1	44062	1	2.56467e-27		0	0	999	gi|939460172|emb|CZHE02000074.1|_IITA_Line_74	44062	1	2.56467e-27	21:A>G	21	0.905405	0.671642	0.656716	0.343284	0.328358	0.328358	0.441078	0.45088	0.445979	2.66667	2.51852	0.9	1	0	-	0	1	1	1	0	0	0	0	1	0	1	0	1	-	1	0	1	1	1	1	1	1	0	1	0	1	1	1	0	1	1	-	1	1	1	0	1	0	1	0	0	1	0	1	0	1	0	1	1	1	1	1	1	0	1	1	-	1	1	0	0	1	-	1	1	-	1	0	1	-	1
25332018|F|0--37:T>A	TGCAGCAATTCAACAAATGTAGATGCAATCAGAACTTTATGCAGTTGAAATGAAGATGCGTAGTGTATC	TGCAGCAATTCAACAAATGTAGATGCAATCAGAACTTTATGCAGTTGAAATGAAGATGCGTAGTGTATC	gi_939450272_CZHE02009974.1	12527	1	5.51239e-29		0	0	999	gi|939450272|emb|CZHE02009974.1|_IITA_Line_9974	12527	1	5.51239e-29		37	0.959459	0.732394	0.507042	0.492958	0.267606	0.239437	0.391986	0.499901	0.445943	24.1642	3.95556	0.970588	1	1	-	0	1	1	0	1	1	1	1	-	0	1	1	1	0	1	1	1	1	0	-	1	1	1	1	0	1	1	1	0	1	1	0	1	1	0	1	1	1	1	1	0	1	1	1	0	1	0	1	1	1	1	0	0	1	1	0	1	1	1	0	1	1	1	0	1	1	1	1	0	1	0
25332018|F|0-37:T>A-37:T>A	TGCAGCAATTCAACAAATGTAGATGCAATCAGAACTTAATGCAGTTGAAATGAAGATGTGTAGTGTATC	TGCAGCAATTCAACAAATGTAGATGCAATCAGAACTTAATGCAGTTGAAATGAAGATGTGTAGTGTATC	gi_939450272_CZHE02009974.1	12527	1	5.51239e-29		0	0	999	gi|939450272|emb|CZHE02009974.1|_IITA_Line_9974	12527	1	5.51239e-29	37:T>A	37	0.959459	0.732394	0.507042	0.492958	0.267606	0.239437	0.391986	0.499901	0.445943	24.1642	3.95556	0.970588	0	1	-	1	0	0	1	0	1	0	1	-	1	0	1	0	1	1	0	0	0	1	-	0	0	0	1	1	0	1	0	1	0	1	1	0	1	1	0	0	0	0	0	1	1	1	0	1	0	1	1	0	1	1	1	1	0	0	1	0	0	0	1	0	1	1	1	0	0	1	0	1	0	1
26758760|F|0--25:G>A	TGCAGTACCCCTCTTTGTAACAAGAGAACACTCGAGAGTAAACTAGGCCCGAAGACCTTCGTTTTACCA	TGCAGTACCCCTCTTTGTAACAAGAGAACACTCGAGAGTAAACTAGGCCCGAAGACCTTCGTTTTACCA	gi_939444752_CZHE02015494.1	5760	1	2.56467e-27		0	0	999	gi|939444752|emb|CZHE02015494.1|_IITA_Line_15494	5760	1	2.56467e-27		25	0.959459	0.690141	0.633803	0.366197	0.309859	0.323944	0.427693	0.464194	0.445943	2.39344	2.35185	0.894737	1	1	-	1	0	0	1	1	0	1	0	1	0	1	1	0	0	1	0	0	1	0	1	1	0	1	0	1	1	0	1	0	1	1	0	1	0	1	1	1	1	1	-	0	1	1	1	1	1	1	1	1	1	1	1	1	1	1	1	1	0	0	0	1	1	1	1	1	1	-	1	0	1	0
26758760|F|0-25:G>A-25:G>A	TGCAGTACCCCTCTTTGTAACAAGAAAACACTCGAGAGTAAACTAGGCCCGAAGACCTTCGTTTTACCA	TGCAGTACCCCTCTTTGTAACAAGAAAACACTCGAGAGTAAACTAGGCCCGAAGACCTTCGTTTTACCA	gi_939444752_CZHE02015494.1	5760	1	2.56467e-27		0	0	999	gi|939444752|emb|CZHE02015494.1|_IITA_Line_15494	5760	1	2.56467e-27	25:G>A	25	0.959459	0.690141	0.633803	0.366197	0.309859	0.323944	0.427693	0.464194	0.445943	2.39344	2.35185	0.894737	0	1	-	1	1	1	1	1	1	0	1	0	1	1	1	1	1	0	1	1	1	1	0	1	1	0	1	1	1	1	0	1	1	1	1	0	1	0	1	0	0	1	-	1	0	0	1	0	0	0	1	0	0	1	0	1	0	0	1	1	1	1	1	1	0	0	0	0	0	-	1	1	1	1
26754704|F|0--18:G>A	TGCAGAAAAGCAGTAAAAGAAGTTTCATTAGGAATCAGCAATGGCATACCTCACGGCCAGAAATACGAA	TGCAGAAAAGCAGTAAAAGAAGTTTCATTAGGAATCAGCAATGGCATACCTCACGGCCAGAAATACGAA	gi_939459140_CZHE02001106.1	47227	1	5.51239e-29		0	0	999	gi|939459140|emb|CZHE02001106.1|_IITA_Line_1106	47227	1	5.51239e-29		18	0.918919	0.720588	0.573529	0.426471	0.279412	0.294118	0.402682	0.489187	0.445934	2.98361	2.82353	0.973684	0	1	-	1	0	-	1	1	1	1	1	1	1	1	1	1	0	0	1	0	1	-	1	0	0	1	1	1	0	1	1	1	1	1	0	-	1	1	1	1	1	1	1	1	1	0	1	0	1	1	1	1	1	1	1	0	1	0	0	1	1	0	0	1	0	-	1	0	1	1	0	-	1	1
26754704|F|0-18:G>A-18:G>A	TGCAGAAAAGCAGTAAAAAAAGTTTCATTAGGAATCAACAATGGCATACCTCACGGCCAGAAATTCGAA	TGCAGAAAAGCAGTAAAAAAAGTTTCATTAGGAATCAACAATGGCATACCTCACGGCCAGAAATTCGAA	gi_939459140_CZHE02001106.1	47227	1	5.51239e-29		0	0	999	gi|939459140|emb|CZHE02001106.1|_IITA_Line_1106	47227	1	5.51239e-29	18:G>A	18	0.918919	0.720588	0.573529	0.426471	0.279412	0.294118	0.402682	0.489187	0.445934	2.98361	2.82353	0.973684	1	0	-	1	1	-	0	0	0	0	0	0	1	1	0	0	1	1	0	1	1	-	0	1	1	1	0	0	1	1	1	1	0	0	1	-	0	0	0	1	0	1	0	1	1	1	1	1	1	0	0	0	0	0	0	1	0	1	1	1	0	1	1	1	1	-	0	1	1	1	1	-	1	1
26765573|F|0--31:A>T	TGCAGGCCAATGATATGTGAGAAGAATATAAATATGGTAATCATCTTACTGAAGTTAAGTTGAAATCAA	TGCAGGCCAATGATATGTGAGAAGAATATAAATATGGTAATCATCTTACTGAAGTTAAGTTGAAATCAA	gi_939450504_CZHE02009742.1	4767	1	1.19322e-25	Pseudo_Chromosome_05_P1_5_P2_4	24536680	1	5.381e-24	gi|939450504|emb|CZHE02009742.1|_IITA_Line_9742	4767	1	1.19322e-25		31	0.918919	0.691176	0.632353	0.367647	0.308824	0.323529	0.426903	0.464965	0.445934	4.33871	2.76923	0.888889	0	1	-	1	0	1	1	0	0	1	1	0	0	1	-	0	-	1	1	0	1	1	1	1	1	1	1	0	1	1	1	1	1	1	1	0	0	1	1	1	0	0	1	1	1	1	1	0	0	1	1	1	1	0	1	0	0	1	1	-	1	-	1	1	1	1	0	-	1	1	0	0	1	1
26765573|F|0-31:A>T-31:A>T	TGCAGGCCAATGATATGTGAGAAGAATATAATTATGGTAATCATCTTACTGAAGTTAAGTTGAAATTAA	TGCAGGCCAATGATATGTGAGAAGAATATAATTATGGTAATCATCTTACTGAAGTTAAGTTGAAATTAA	gi_939450504_CZHE02009742.1	4767	1	1.19322e-25	Pseudo_Chromosome_05_P1_5_P2_4	24536680	1	5.381e-24	gi|939450504|emb|CZHE02009742.1|_IITA_Line_9742	4767	1	1.19322e-25	31:A>T	31	0.918919	0.691176	0.632353	0.367647	0.308824	0.323529	0.426903	0.464965	0.445934	4.33871	2.76923	0.888889	1	1	-	0	1	1	0	1	1	1	0	1	1	0	-	1	-	0	0	1	0	1	0	1	1	0	0	1	0	1	1	0	0	0	0	1	1	0	1	1	1	1	1	0	1	1	0	1	1	1	1	0	1	1	1	1	1	0	0	-	0	-	1	1	1	0	1	-	0	1	1	1	1	0
26764992|F|0--10:T>C	TGCAGAATTGTGAACCCTCCTGTGATTTATTTGTGACAAACTCAAGGGTGCAACCAAAACGCTTGTATT	TGCAGAATTGTGAACCCTCCTGTGATTTATTTGTGACAAACTCAAGGGTGCAACCAAAACGCTTGTATT	gi_939451637_CZHE02008609.1	17452	1	5.51239e-29	Pseudo_Chromosome_06_P1_6_P2_6	27539918	1	2.48589e-27	gi|939451637|emb|CZHE02008609.1|_IITA_Line_8609	17452	1	5.51239e-29		10	0.918919	0.720588	0.426471	0.573529	0.279412	0.147059	0.402682	0.489187	0.445934	4.16393	2.8	0.852941	1	1	-	1	1	0	1	1	1	0	1	1	1	0	0	1	0	0	0	1	0	0	-	1	0	1	1	1	1	1	1	1	1	1	0	1	1	1	1	1	1	1	1	1	1	1	1	1	1	0	1	1	1	0	1	0	-	-	1	1	0	1	0	1	0	-	1	-	0	0	1	1	1	1
26764992|F|0-10:T>C-10:T>C	TGCAGAATTGCGAACCCTCCTGTGATTTATTTGTGACAAACTCAAGCGTGCAACCAAAACGCTTGTATT	TGCAGAATTGCGAACCCTCCTGTGATTTATTTGTGACAAACTCAAGCGTGCAACCAAAACGCTTGTATT	gi_939451637_CZHE02008609.1	17452	1	5.51239e-29	Pseudo_Chromosome_06_P1_6_P2_6	27539918	1	2.48589e-27	gi|939451637|emb|CZHE02008609.1|_IITA_Line_8609	17452	1	5.51239e-29	10:T>C	10	0.918919	0.720588	0.426471	0.573529	0.279412	0.147059	0.402682	0.489187	0.445934	4.16393	2.8	0.852941	0	0	-	0	0	1	0	0	0	1	1	0	1	1	1	0	1	1	1	0	1	1	-	0	1	0	0	0	0	0	0	0	0	0	1	0	0	1	0	0	0	0	0	0	1	0	0	0	1	1	0	0	1	1	1	1	-	-	0	0	1	0	1	1	1	-	1	-	1	1	0	0	1	0
26762849|F|0--55:C>T	TGCAGCTAGGGTCTGTGACCAGTAATGTTTCTATTGCGGTAAAAGAAGCCAAGAGCGGTCGCATTGATT	TGCAGCTAGGGTCTGTGACCAGTAATGTTTCTATTGCGGTAAAAGAAGCCAAGAGCGGTCGCATTGATT	gi_939450731_CZHE02009515.1	9969	3	5.51239e-29	Pseudo_Chromosome_00_All_unmapped_scaffolds	1878136	1	1.15657e-25	gi|939450731|emb|CZHE02009515.1|_IITA_Line_9515	9969	3	5.51239e-29		55	0.837838	0.629032	0.693548	0.306452	0.370968	0.322581	0.466701	0.425078	0.44589	2.08511	1.94444	0.821429	1	1	-	0	1	-	-	1	1	-	1	0	1	0	1	1	1	1	1	1	1	0	-	0	0	-	0	1	0	0	1	0	1	1	1	1	1	0	0	-	1	1	-	0	0	1	1	1	1	1	0	1	1	0	0	0	1	1	0	1	1	1	0	1	0	-	0	1	0	-	-	-	1	1
26762849|F|0-55:C>T-55:C>T	TGCAGCTAGGGTCTGTGACCAGTAATGTTTCTATTGCGGTAAAAGAAGCCAAGAGTGGTCGCATTGATT	TGCAGCTAGGGTCTGTGACCAGTAATGTTTCTATTGCGGTAAAAGAAGCCAAGAGTGGTCGCATTGATT	gi_939450731_CZHE02009515.1	9969	3	5.51239e-29	Pseudo_Chromosome_00_All_unmapped_scaffolds	1878136	1	1.15657e-25	gi|939450731|emb|CZHE02009515.1|_IITA_Line_9515	9969	3	5.51239e-29	55:C>T	55	0.837838	0.629032	0.693548	0.306452	0.370968	0.322581	0.466701	0.425078	0.44589	2.08511	1.94444	0.821429	0	1	-	1	1	-	-	0	1	-	1	1	1	1	0	0	1	1	0	1	0	1	-	1	1	-	1	0	1	1	0	1	0	1	0	0	1	1	1	-	0	0	-	1	1	1	1	1	0	0	1	0	0	1	1	1	0	1	1	1	1	1	1	1	1	-	1	0	1	-	-	-	1	1
25350740|F|0--68:G>A	TGCAGAAGAAGAATGAACCCAGAAACTGAACCAAAAGTTGGCGCCAAATCTCTTATATATATATATATG	TGCAGAAGAAGAATGAACCCAGAAACTGAACCAAAAGTTGGCGCCAAATCTCTTATATATATATATATG	gi_939459225_CZHE02001021.1	15655	2	2.56467e-27	Pseudo_Chromosome_08_P1_8_P2_11	11274025	1	1.93535e-23	gi|939459225|emb|CZHE02001021.1|_IITA_Line_1021	15655	2	2.56467e-27		68	0.986486	0.671233	0.657534	0.342466	0.328767	0.328767	0.441359	0.450366	0.445862	9.40323	4.48387	1	0	1	-	0	1	1	1	1	0	1	1	1	1	1	1	1	1	1	1	1	0	0	0	1	0	0	1	0	0	1	1	0	1	1	1	0	0	0	1	0	0	1	0	1	1	0	1	1	0	1	1	1	1	1	1	1	1	1	1	1	1	1	0	1	1	1	1	0	1	0	1	1	0	0
25350740|F|0-68:G>A-68:G>A	TGCAGAAGAAGGATGAACCCAGAAACTGAACCAAAAGTTGGCGCCAAATCTCTTATATATATATATATA	TGCAGAAGAAGGATGAACCCAGAAACTGAACCAAAAGTTGGCGCCAAATCTCTTATATATATATATATA	gi_939459225_CZHE02001021.1	15655	2	2.56467e-27	Pseudo_Chromosome_08_P1_8_P2_11	11274025	1	1.93535e-23	gi|939459225|emb|CZHE02001021.1|_IITA_Line_1021	15655	2	2.56467e-27	68:G>A	68	0.986486	0.671233	0.657534	0.342466	0.328767	0.328767	0.441359	0.450366	0.445862	9.40323	4.48387	1	1	0	-	1	1	0	0	1	1	0	1	0	0	0	1	0	1	1	1	1	1	1	1	0	1	1	0	1	1	0	1	1	1	1	0	1	1	1	1	1	1	0	1	1	1	1	1	0	1	1	0	1	0	1	1	0	0	0	0	1	0	0	1	1	1	0	0	1	1	1	1	0	1	1
25349228|F|0--68:C>T	TGCAGTTTGATGATATGTTCAAACAAGCATCAGCATATTCATTCAGAAAAAAAGCACACACACACACAC	TGCAGTTTGATGATATGTTCAAACAAGCATCAGCATATTCATTCAGAAAAAAAGCACACACACACACAC	gi_939459225_CZHE02001021.1	15721	1	1.19322e-25	Pseudo_Chromosome_08_P1_8_P2_11	11236996	2	4.15977e-25	gi|939459225|emb|CZHE02001021.1|_IITA_Line_1021	15721	1	1.19322e-25		68	0.986486	0.657534	0.671233	0.328767	0.342466	0.328767	0.450366	0.441359	0.445862	5.45161	5.70968	1	1	0	-	1	1	1	0	0	1	0	1	0	0	0	1	0	1	1	1	1	1	1	1	0	1	1	0	1	1	0	1	1	1	1	0	1	1	1	1	1	1	0	1	1	0	1	1	0	1	1	0	1	0	1	1	0	0	0	0	1	1	0	1	1	1	0	0	1	1	1	1	0	1	1
25349228|F|0-68:C>T-68:C>T	TGCAGTTTGATGATATGTTCAAACAAGCATCAGCATATTCATTCAGAAAAAAAGCACACACACACACAT	TGCAGTTTGATGATATGTTCAAACAAGCATCAGCATATTCATTCAGAAAAAAAGCACACACACACACAT	gi_939459225_CZHE02001021.1	15721	1	1.19322e-25	Pseudo_Chromosome_08_P1_8_P2_11	11236996	2	4.15977e-25	gi|939459225|emb|CZHE02001021.1|_IITA_Line_1021	15721	1	1.19322e-25	68:C>T	68	0.986486	0.657534	0.671233	0.328767	0.342466	0.328767	0.450366	0.441359	0.445862	5.45161	5.70968	1	0	1	-	0	1	1	1	1	0	1	1	1	1	1	1	1	1	1	1	1	0	0	0	1	0	0	1	0	0	1	1	0	1	1	1	0	0	0	1	0	0	1	0	1	1	0	1	1	0	1	1	1	1	1	1	1	1	1	1	1	1	1	0	1	1	1	1	0	1	0	1	1	0	0
25351537|F|0--30:C>G	TGCAGTAACTAAACCCCTAACAAATATCAACAACCTCAACAAATTACAGATCGGAAGAGCGGTTCAGCA	TGCAGTAACTAAACCCCTAACAAATATCAACAACCTCAACAAATTAC	gi_939455660_CZHE02004586.1	1447	4	1.75908e-16		0	0	999	gi|939455660|emb|CZHE02004586.1|_IITA_Line_4586	1447	4	1.75908e-16		30	0.986486	0.657534	0.671233	0.328767	0.342466	0.328767	0.450366	0.441359	0.445862	42.6508	31.8387	0.973684	1	1	-	1	0	1	1	1	1	0	1	1	1	1	1	0	1	0	0	0	1	1	0	1	0	0	1	1	1	0	1	0	1	1	0	1	1	1	1	1	1	0	0	0	1	0	1	0	0	0	1	1	0	1	1	0	1	0	1	1	1	1	1	1	1	1	1	1	1	0	0	0	1	1
25351537|F|0-30:C>G-30:C>G	TGCAGTAACTAAACCCCTAACAAATATCAAGAACCTCAACAAATTACAGATCGGAAGAGCGGTTCAGCA	TGCAGTAACTAAACCCCTAACAAATATCAAGAACCTCAACAAATTAC	gi_939455660_CZHE02004586.1	1447	4	1.75908e-16		0	0	999	gi|939455660|emb|CZHE02004586.1|_IITA_Line_4586	1447	4	1.75908e-16	30:C>G	30	0.986486	0.657534	0.671233	0.328767	0.342466	0.328767	0.450366	0.441359	0.445862	42.6508	31.8387	0.973684	1	1	-	1	1	0	1	1	1	1	0	0	0	0	0	1	0	1	1	1	1	0	1	0	1	1	0	1	1	1	0	1	1	1	1	0	1	1	0	1	1	1	1	1	1	1	1	1	1	1	0	1	1	0	0	1	0	1	1	0	0	1	0	0	0	1	1	0	0	1	1	1	1	1
26763131|F|0--60:A>G	TGCAGGACGAGTCGAAACCCAACTGCTCGACGGCGTGAGCCATTTTCAGATGGAAGGACCAGCTTATGA	TGCAGGACGAGTCGAAACCCAACTGCTCGACGGCGTGAGCCATTTTCAGATGGAAGGACCAGCTTATGA	gi_939444964_CZHE02015282.1	3346	1	2.56467e-27	Pseudo_Chromosome_03_P1_3_P2_10	310199	1	2.48589e-27	gi|939444964|emb|CZHE02015282.1|_IITA_Line_15282	3346	1	2.56467e-27		60	0.986486	0.671233	0.657534	0.342466	0.328767	0.328767	0.441359	0.450366	0.445862	3.63793	3.62903	0.96875	1	1	-	1	0	0	1	1	1	1	1	0	1	0	1	0	1	0	1	0	1	0	1	1	1	1	1	1	0	0	1	0	1	1	1	1	0	0	1	1	1	1	1	0	1	0	1	1	0	1	1	0	1	0	1	1	1	1	1	0	1	1	0	1	1	0	1	1	0	1	1	1	0	0
26763131|F|0-60:A>G-60:A>G	TGCAGGACGAGTCGAAACCCAACTGCTCGACGGCGTGAGCCATTTTCAGATGGAAGGACCGGCTTATGA	TGCAGGACGAGTCGAAACCCAACTGCTCGACGGCGTGAGCCATTTTCAGATGGAAGGACCGGCTTATGA	gi_939444964_CZHE02015282.1	3346	1	2.56467e-27	Pseudo_Chromosome_03_P1_3_P2_10	310199	1	2.48589e-27	gi|939444964|emb|CZHE02015282.1|_IITA_Line_15282	3346	1	2.56467e-27	60:A>G	60	0.986486	0.671233	0.657534	0.342466	0.328767	0.328767	0.441359	0.450366	0.445862	3.63793	3.62903	0.96875	0	1	-	1	1	1	0	1	1	1	1	1	0	1	1	1	0	1	0	1	1	1	1	0	1	0	0	0	1	1	0	1	0	0	1	1	1	1	0	0	0	1	0	1	0	1	1	1	1	0	0	1	1	1	0	0	1	1	0	1	0	1	1	1	1	1	0	1	1	1	1	0	1	1
25350740|F|0--11:A>G	TGCAGAAGAAGAATGAACCCAGAAACTGAACCAAAAGTTGGCGCCAAATCTCTTATATATATATATATG	TGCAGAAGAAGAATGAACCCAGAAACTGAACCAAAAGTTGGCGCCAAATCTCTTATATATATATATATG	gi_939459225_CZHE02001021.1	15655	2	2.56467e-27	Pseudo_Chromosome_08_P1_8_P2_11	11274025	1	1.93535e-23	gi|939459225|emb|CZHE02001021.1|_IITA_Line_1021	15655	2	2.56467e-27		11	0.986486	0.671233	0.657534	0.342466	0.328767	0.328767	0.441359	0.450366	0.445862	9.40323	5.42373	0.947368	0	1	-	0	1	1	1	1	0	1	1	1	1	1	1	1	1	1	1	1	0	0	0	1	0	0	1	0	0	1	1	0	1	1	1	0	0	0	1	0	0	1	0	1	1	0	1	1	0	1	1	1	1	1	1	1	1	1	1	1	1	1	0	1	1	1	1	0	1	0	1	1	0	0
25350740|F|0-11:A>G-11:A>G	TGCAGAAGAAGGATGAACCCAGAAACTGAACCAAAAGTTGGCGCCAAATCTCTTATATATATATATATG	TGCAGAAGAAGGATGAACCCAGAAACTGAACCAAAAGTTGGCGCCAAATCTCTTATATATATATATATG	gi_939459225_CZHE02001021.1	15655	2	2.56467e-27	Pseudo_Chromosome_08_P1_8_P2_11	11274025	1	1.93535e-23	gi|939459225|emb|CZHE02001021.1|_IITA_Line_1021	15655	2	2.56467e-27	11:A>G	11	0.986486	0.671233	0.657534	0.342466	0.328767	0.328767	0.441359	0.450366	0.445862	9.40323	5.42373	0.947368	1	1	-	1	1	0	1	1	1	0	0	0	0	1	0	1	0	0	1	1	1	1	1	0	1	1	0	1	1	1	1	1	1	0	0	1	1	1	0	1	1	1	1	0	0	1	1	0	1	1	1	1	0	1	1	0	1	0	1	0	0	0	1	0	1	1	1	1	1	1	0	0	1	1
26757856|F|0--5:G>A	TGCAGGATAGCTGGGCTTACCTTAATTTACAGAAGTTGCGGTTTGCTTCTTTGTAGTTTTTGTAGGATG	TGCAGGATAGCTGGGCTTACCTTAATTTACAGAAGTTGCGGTTTGCTTCTTTGTAGTTTTTGTAGGATG	gi_939457435_CZHE02002811.1	1862	2	5.51239e-29		0	0	999	gi|939457435|emb|CZHE02002811.1|_IITA_Line_2811	1862	2	5.51239e-29		5	0.797297	0.627119	0.694915	0.305085	0.372881	0.322034	0.467682	0.424016	0.445849	3.6875	2.70588	0.966667	1	1	-	1	1	0	0	0	1	1	1	1	-	0	-	-	-	0	1	1	-	-	1	0	1	1	1	1	0	0	0	-	1	0	-	1	1	0	0	0	1	1	1	0	1	1	1	1	1	1	-	1	0	0	-	1	1	1	0	-	1	-	1	0	1	1	0	0	-	0	1	-	1	0
26757856|F|0-5:G>A-5:G>A	TGCAGAATAGCTGGGCTTACCTTAATTTACAGAAGTTGCAGTTTGCTCCTTTGTAGTTTTTGTAGGATG	TGCAGAATAGCTGGGCTTACCTTAATTTACAGAAGTTGCAGTTTGCTCCTTTGTAGTTTTTGTAGGATG	gi_939457435_CZHE02002811.1	1862	2	5.51239e-29		0	0	999	gi|939457435|emb|CZHE02002811.1|_IITA_Line_2811	1862	2	5.51239e-29	5:G>A	5	0.797297	0.627119	0.694915	0.305085	0.372881	0.322034	0.467682	0.424016	0.445849	3.6875	2.70588	0.966667	0	0	-	0	0	1	1	1	1	1	0	1	-	1	-	-	-	1	1	1	-	-	1	1	0	1	0	0	1	1	1	-	1	1	-	1	0	1	1	1	0	0	0	1	1	1	1	1	1	0	-	1	1	1	-	0	1	1	1	-	0	-	1	1	0	1	1	1	-	1	0	-	0	1
26761858|F|0--46:C>A	TGCAGAATTTAATCCAATTTTTTCTTTAGATCACATTATATTCCATCGATAAAAATGACTGGTAATTAC	TGCAGAATTTAATCCAATTTTTTCTTTAGATCACATTATATTCCATCGATAAAAATGACTGGTAATTAC	gi_939456486_CZHE02003760.1	14825	1	1.98261e-28	Pseudo_Chromosome_11_P1_11_P2_9	2590708	1	9.00432e-22	gi|939456486|emb|CZHE02003760.1|_IITA_Line_3760	14825	1	1.98261e-28		46	0.797297	0.728814	0.542373	0.457627	0.271186	0.271186	0.395289	0.496409	0.445849	3.13462	1.97059	0.85	0	1	-	1	-	1	0	1	-	1	1	0	1	-	-	1	0	1	1	1	1	1	1	1	1	1	-	0	1	0	-	1	-	1	0	1	0	1	1	0	1	-	1	1	1	1	1	1	0	1	1	0	1	0	0	1	1	1	1	-	1	-	0	1	1	-	0	-	1	-	1	-	1	0
26761858|F|0-46:C>A-46:C>A	TGCAGAATTTAATCCAATTTTTTCTTTAGATCACATTATATTCCATATATAAAAATGACTGGTAATTAC	TGCAGAATTTAATCCAATTTTTTCTTTAGATCACATTATATTCCATATATAAAAATGACTGGTAATTAC	gi_939456486_CZHE02003760.1	14825	1	1.98261e-28	Pseudo_Chromosome_11_P1_11_P2_9	2590708	1	9.00432e-22	gi|939456486|emb|CZHE02003760.1|_IITA_Line_3760	14825	1	1.98261e-28	46:C>A	46	0.797297	0.728814	0.542373	0.457627	0.271186	0.271186	0.395289	0.496409	0.445849	3.13462	1.97059	0.85	1	1	-	0	-	0	1	1	-	0	1	1	0	-	-	1	1	0	0	0	0	0	0	1	1	1	-	1	0	1	-	0	-	0	1	1	1	0	1	1	1	-	0	0	0	0	0	1	1	1	0	1	0	1	1	1	0	0	0	-	0	-	1	0	1	-	1	-	1	-	1	-	0	1
26763597|F|0--24:T>C	TGCAGTAAAAAAATATTCAAAGATTGAAATGAACCTTGCATCAGCAAATTCTTTTATACATGATAGTTT	TGCAGTAAAAAAATATTCAAAGATTGAAATGAACCTTGCATCAGCAAATTCTTTTATACATGATAGTTT		0	0	999	Pseudo_Chromosome_07_P1_7_P2_15	6424258	1	1.15657e-25		0	0	999		24	0.972973	0.722222	0.569444	0.430556	0.277778	0.291667	0.401235	0.490355	0.445795	9.52239	9.24074	1	1	1	-	1	1	1	-	1	1	0	1	1	1	1	0	1	1	0	1	1	1	1	1	0	1	1	0	0	0	1	1	1	0	0	0	0	1	0	0	1	0	1	1	1	1	1	1	1	1	1	0	0	1	1	1	1	1	1	1	0	1	1	1	1	1	1	1	1	1	1	1	0	0	0
26763597|F|0-24:T>C-24:T>C	TGCAGTAAAAAAATATTCAAAGATCGAAATGAACCTTGCATCAGCAAATTCTTTTATACATGATAGTTT	TGCAGTAAAAAAATATTCAAAGATCGAAATGAACCTTGCATCAGCAAATTCTTTTATACATGATAGTTT		0	0	999	Pseudo_Chromosome_07_P1_7_P2_15	6424258	1	1.15657e-25		0	0	999	24:T>C	24	0.972973	0.722222	0.569444	0.430556	0.277778	0.291667	0.401235	0.490355	0.445795	9.52239	9.24074	1	1	0	-	1	0	1	-	1	1	1	0	0	1	0	1	1	0	1	1	0	0	0	0	1	0	1	1	1	1	1	0	1	1	1	1	1	1	1	1	0	1	0	0	1	0	0	0	0	1	1	1	1	0	0	1	1	0	0	1	1	0	0	0	1	1	0	0	0	1	0	0	1	1	1
25346500|F|0--32:G>A	TGCAGGCCAATGCATTTGTTCAACAAGAAAAAGAAATTACTCTTAGAACTAGAAGAGCATTGGGGACAT	TGCAGGCCAATGCATTTGTTCAACAAGAAAAAGAAATTACTCTTAGAACTAGAAGAGCATTGGGGACAT	gi_939413192_CZHE02047054.1	1865	2	2.58287e-22		0	0	999	gi|939413192|emb|CZHE02047054.1|_IITA_Line_47054	1865	2	2.58287e-22		32	0.972973	0.569444	0.722222	0.277778	0.430556	0.291667	0.490355	0.401235	0.445795	20.9444	3.27941	1	1	0	-	1	1	0	-	0	1	0	1	0	1	0	1	0	1	0	0	1	1	1	0	0	1	1	0	1	1	1	0	1	1	1	1	1	1	0	0	0	0	0	1	0	1	0	1	1	0	1	1	1	0	1	1	0	0	0	0	0	1	1	1	0	1	0	1	1	1	0	0	1	1	1
25346500|F|0-32:G>A-32:G>A	TGCAGGCCAATGCATTTGTTCAAGAAGAAAAAAAAATTACTCTTAGAACTAGAAGAGCATTGGGAACAT	TGCAGGCCAATGCATTTGTTCAAGAAGAAAAAAAAATTACTCTTAGAACTAGAAGAGCATTGGGAACAT	gi_939413192_CZHE02047054.1	1865	2	2.58287e-22		0	0	999	gi|939413192|emb|CZHE02047054.1|_IITA_Line_47054	1865	2	2.58287e-22	32:G>A	32	0.972973	0.569444	0.722222	0.277778	0.430556	0.291667	0.490355	0.401235	0.445795	20.9444	3.27941	1	1	1	-	0	0	1	-	1	1	1	1	1	0	1	0	1	0	1	1	0	0	1	1	1	0	1	1	1	0	1	1	0	1	0	0	1	1	1	1	1	1	1	1	1	0	1	1	1	1	0	0	1	1	0	0	1	1	1	1	1	1	0	1	1	1	1	1	0	1	1	1	0	1	1
26765755|F|0--28:T>C	TGCAGTAGCTCTTGGCTGCCCATTTCCGTAAATAACTGATCTAGCTTGTTCAATATTTGTCACAGATGT	TGCAGTAGCTCTTGGCTGCCCATTTCCGTAAATAACTGATCTAGCTTGTTCAATATTTGTCACAGATGT	gi_939459398_CZHE02000848.1	37243	1	1.19322e-25		0	0	999	gi|939459398|emb|CZHE02000848.1|_IITA_Line_848	37243	1	1.19322e-25		28	0.972973	0.722222	0.569444	0.430556	0.277778	0.291667	0.401235	0.490355	0.445795	8.63768	7.5	1	1	1	-	1	1	1	-	0	1	1	1	1	1	1	0	0	1	1	1	1	1	0	1	1	1	1	0	1	1	0	0	1	1	0	0	1	1	0	1	1	1	0	1	1	1	1	1	0	1	1	0	1	1	0	1	1	0	0	1	0	0	1	0	1	1	1	1	1	1	1	1	0	1	1
26765755|F|0-28:T>C-28:T>C	TGCAGTAGCTCTTGGCTGCCCATTTCCGCAAATAACTGATCTAGCTTGTTCAATATTTGTCACAGATGT	TGCAGTAGCTCTTGGCTGCCCATTTCCGCAAATAACTGATCTAGCTTGTTCAATATTTGTCACAGATGT	gi_939459398_CZHE02000848.1	37243	1	1.19322e-25		0	0	999	gi|939459398|emb|CZHE02000848.1|_IITA_Line_848	37243	1	1.19322e-25	28:T>C	28	0.972973	0.722222	0.569444	0.430556	0.277778	0.291667	0.401235	0.490355	0.445795	8.63768	7.5	1	1	0	-	1	1	0	-	1	0	0	0	0	1	0	1	1	1	0	1	1	1	1	1	0	0	0	1	1	0	1	1	0	0	1	1	0	0	1	0	0	0	1	1	1	0	0	1	1	1	0	1	0	1	1	0	1	1	1	0	1	1	0	1	1	1	0	0	1	1	0	0	1	1	0
25340127|F|0--25:T>C	TGCAGACAATAAAAACCAAAGCAATTCCTCAGACAATAAAAATCCCATGGTGCTAGTTTGATACCAAAA	TGCAGACAATAAAAACCAAAGCAATTCCTCAGACAATAAAAATCCCATGGTGCTAGTTTGATACCAAAA	gi_939450992_CZHE02009254.1	11310	1	5.51239e-29		0	0	999	gi|939450992|emb|CZHE02009254.1|_IITA_Line_9254	11310	1	5.51239e-29		25	0.972973	0.569444	0.722222	0.277778	0.430556	0.291667	0.490355	0.401235	0.445795	51.2075	5.43077	0.972222	1	1	-	0	1	0	1	1	1	1	1	-	0	0	0	1	0	0	1	1	1	0	0	0	1	1	1	0	0	0	1	0	1	1	1	1	1	0	1	1	1	1	1	0	0	1	1	0	0	1	0	1	1	1	0	0	1	0	0	1	1	1	0	1	0	1	0	1	1	0	0	0	1	0
25340127|F|0-25:T>C-25:T>C	TGCAGACAATAAAAACCAAAGCAATCCCTCAGACAAAAAAAACCCCATGGTGCTAGTTTGATACCAAAA	TGCAGACAATAAAAACCAAAGCAATCCCTCAGACAAAAAAAACCCCATGGTGCTAGTTTGATACCAAAA	gi_939450992_CZHE02009254.1	11310	1	5.51239e-29		0	0	999	gi|939450992|emb|CZHE02009254.1|_IITA_Line_9254	11310	1	5.51239e-29	25:T>C	25	0.972973	0.569444	0.722222	0.277778	0.430556	0.291667	0.490355	0.401235	0.445795	51.2075	5.43077	0.972222	1	1	-	1	0	1	0	1	0	1	0	-	1	1	1	1	1	1	0	0	1	1	1	1	0	1	1	1	1	1	1	1	1	0	1	0	0	1	0	0	0	1	1	1	1	0	1	1	1	1	1	1	0	0	1	1	1	1	1	1	0	0	1	0	1	1	1	1	0	1	1	1	1	1
26765172|F|0--12:T>A	TGCAGATTCACTTAGAAACTATGGCATTACTCCCACTGTCGCCGATGCCCGTTTCTGCAAGCCCCTTGA	TGCAGATTCACTTAGAAACTATGGCATTACTCCCACTGTCGCCGATGCCCGTTTCTGCAAGCCCCTTGA	gi_939459370_CZHE02000876.1	61364	1	5.51239e-29		0	0	999	gi|939459370|emb|CZHE02000876.1|_IITA_Line_876	61364	1	5.51239e-29		12	0.972973	0.722222	0.569444	0.430556	0.277778	0.291667	0.401235	0.490355	0.445795	3.76471	2.48	0.972222	1	1	-	1	1	1	0	1	1	0	1	1	1	0	0	1	1	1	1	1	1	1	1	0	1	1	-	0	1	1	1	0	1	0	0	1	1	1	0	1	1	1	1	1	1	1	1	1	0	1	1	1	0	1	1	0	1	0	1	0	0	1	1	0	1	0	1	1	0	0	1	1	1	1
26765172|F|0-12:T>A-12:T>A	TGCAGATTCACTAAGAAACTATGGCATTACTCCCACCGTCGCTGATGCCCGTTTCTGCAAGCCCCTTGA	TGCAGATTCACTAAGAAACTATGGCATTACTCCCACCGTCGCTGATGCCCGTTTCTGCAAGCCCCTTGA	gi_939459370_CZHE02000876.1	61364	1	5.51239e-29		0	0	999	gi|939459370|emb|CZHE02000876.1|_IITA_Line_876	61364	1	5.51239e-29	12:T>A	12	0.972973	0.722222	0.569444	0.430556	0.277778	0.291667	0.401235	0.490355	0.445795	3.76471	2.48	0.972222	1	0	-	0	0	0	1	1	1	1	0	0	1	1	1	1	0	0	0	0	1	0	1	1	0	0	-	1	0	1	0	1	0	1	1	1	1	0	1	0	1	1	0	0	0	0	0	0	1	0	1	0	1	1	0	1	1	1	1	1	1	0	0	1	0	1	1	1	1	1	0	1	1	1
26761358|F|0--39:A>G	TGCAGATGGATATGTATTATTATTTATTTATTTTCAAATATTATTATCCATCTTTACAGATCGGAAGAG	TGCAGATGGATATGTATTATTATTTATTTATTTTCAAATATTATTATCCATCTTTAC		0	0	999		0	0	999		0	0	999		39	0.756757	0.732143	0.482143	0.517857	0.267857	0.214286	0.392219	0.499362	0.445791	2.98077	2.16667	0.85	1	1	-	0	1	1	1	1	-	0	1	1	1	-	1	0	1	0	1	1	1	1	0	1	1	-	1	0	-	1	1	-	0	-	1	1	-	1	1	0	0	-	0	-	-	1	1	1	1	-	1	1	1	1	0	1	1	-	0	-	1	0	1	1	1	0	0	-	1	1	-	-	1	-
26761358|F|0-39:A>G-39:A>G	TGCAGATGGATATGTATTATTATTTATTTATTTTCAAATGTTATTATCCATCTTTACAGATCGGAAGAG	TGCAGATGGATATGTATTATTATTTATTTATTTTCAAATGTTATTATCCATCTTTAC		0	0	999		0	0	999		0	0	999	39:A>G	39	0.756757	0.732143	0.482143	0.517857	0.267857	0.214286	0.392219	0.499362	0.445791	2.98077	2.16667	0.85	0	0	-	1	0	0	1	1	-	1	0	0	0	-	0	1	0	1	0	1	1	0	1	0	0	-	0	1	-	1	0	-	1	-	1	0	-	1	0	1	1	-	1	-	-	0	1	1	0	-	0	1	1	0	1	1	0	-	1	-	0	1	0	0	0	1	1	-	0	0	-	-	0	-
25324006|F|0--67:A>G	TGCAGGCATTGAAGGAAGACCAGCTCGGGCAGGAGCTGGTGCTGAGGTTAATGGTGAAGAGGGCCGCAG	TGCAGGCATTGAAGGAAGACCAGCTCGGGCAGGAGCTGGTGCTGAGGTTAATGGTGAAGAGGGCCGCAG	gi_939451704_CZHE02008542.1	2795	2	5.51239e-29	Pseudo_Chromosome_21_P1_21_P2_20	346025	1	5.34307e-29	gi|939451704|emb|CZHE02008542.1|_IITA_Line_8542	2795	2	5.51239e-29		67	0.756757	0.732143	0.482143	0.517857	0.267857	0.214286	0.392219	0.499362	0.445791	2.42	1.66667	0.821429	1	1	1	1	1	0	1	1	1	0	0	-	1	-	-	-	-	-	1	1	1	0	1	1	-	1	1	1	1	1	1	1	-	1	-	1	1	0	1	1	1	0	-	1	-	1	1	1	0	0	0	0	0	1	0	1	0	1	1	-	1	1	-	0	0	-	1	1	-	-	-	1	-	1
25324006|F|0-67:A>G-67:A>G	TGCAGGCATTGAAGGAAGACCAGCTCGGGCAGGAGCTGGTGCTGAGGTTAATGGTGAAGAGGGCCGCGG	TGCAGGCATTGAAGGAAGACCAGCTCGGGCAGGAGCTGGTGCTGAGGTTAATGGTGAAGAGGGCCGCGG	gi_939451704_CZHE02008542.1	2795	2	5.51239e-29	Pseudo_Chromosome_21_P1_21_P2_20	346025	1	5.34307e-29	gi|939451704|emb|CZHE02008542.1|_IITA_Line_8542	2795	2	5.51239e-29	67:A>G	67	0.756757	0.732143	0.482143	0.517857	0.267857	0.214286	0.392219	0.499362	0.445791	2.42	1.66667	0.821429	1	1	0	0	0	1	0	0	0	1	1	-	0	-	-	-	-	-	0	0	0	1	1	1	-	0	0	0	1	0	0	0	-	0	-	1	0	1	0	0	0	1	-	0	-	1	1	0	1	1	1	1	1	1	1	0	1	0	0	-	0	1	-	1	1	-	1	0	-	-	-	0	-	1
26756182|F|0--34:C>T	TGCAGATGCCCTGTGGTATCAGTGATTGATGCAGCAACTAAAGTATTGAGATTTGCCATTCAGTATAGT	TGCAGATGCCCTGTGGTATCAGTGATTGATGCAGCAACTAAAGTATTGAGATTTGCCATTCAGTATAGT	gi_939456346_CZHE02003900.1	19792	1	1.19322e-25		0	0	999	gi|939456346|emb|CZHE02003900.1|_IITA_Line_3900	19792	1	1.19322e-25		34	0.648649	0.541667	0.729167	0.270833	0.458333	0.270833	0.496528	0.394965	0.445747	3.12121	2.68182	1	0	-	-	0	0	1	-	0	0	-	0	-	1	1	1	1	-	-	-	0	-	1	1	-	1	-	0	0	1	-	-	-	1	-	1	0	0	1	1	-	-	0	0	-	0	1	1	1	1	0	-	1	-	1	-	0	1	0	-	-	0	1	-	0	-	-	0	1	0	1	1	0	1	1
26756182|F|0-34:C>T-34:C>T	TGCAGATGCCCTGTGGTATCAGTGATTGATGCAGTAACTAAAGCATTGAGATTTGCCATTTAGTATAGT	TGCAGATGCCCTGTGGTATCAGTGATTGATGCAGTAACTAAAGCATTGAGATTTGCCATTTAGTATAGT	gi_939456346_CZHE02003900.1	19792	1	1.19322e-25		0	0	999	gi|939456346|emb|CZHE02003900.1|_IITA_Line_3900	19792	1	1.19322e-25	34:C>T	34	0.648649	0.541667	0.729167	0.270833	0.458333	0.270833	0.496528	0.394965	0.445747	3.12121	2.68182	1	1	-	-	1	1	1	-	1	1	-	1	-	0	1	1	1	-	-	-	1	-	0	1	-	0	-	1	1	1	-	-	-	1	-	0	1	1	0	0	-	-	1	1	-	1	0	1	0	1	1	-	1	-	1	-	1	0	1	-	-	1	0	-	1	-	-	1	0	1	0	0	1	1	1
25343208|F|0--45:T>C	TGCAGTTGTTGTTGTGACTGGCAGCATGTTTAGTGTTTGTTGTGCTCTCTCATTTTCAGCAATCTGTTT	TGCAGTTGTTGTTGTGACTGGCAGCATGTTTAGTGTTTGTTGTGCTCTCTCATTTTCAGCAATCTGTTT	gi_939460188_CZHE02000058.1	75271	1	2.56467e-27		0	0	999	gi|939460188|emb|CZHE02000058.1|_IITA_Line_58	75271	1	2.56467e-27		45	0.648649	0.729167	0.541667	0.458333	0.270833	0.270833	0.394965	0.496528	0.445747	7.95455	7.23529	1	-	1	-	1	-	1	0	0	-	0	-	0	1	1	1	0	1	1	-	-	0	1	1	1	-	1	1	1	1	1	-	1	-	-	-	-	-	1	0	-	-	0	0	-	1	0	1	1	1	-	1	-	-	-	1	1	0	1	1	0	-	1	1	-	1	1	1	1	-	-	1	-	1	0
25343208|F|0-45:T>C-45:T>C	TGCAGTTGTTGTTGTGACTGGCAGCATGTTTAGTGTTTGTTGTGCCCTCTCATTTTCAGCAATCTGTTT	TGCAGTTGTTGTTGTGACTGGCAGCATGTTTAGTGTTTGTTGTGCCCTCTCATTTTCAGCAATCTGTTT	gi_939460188_CZHE02000058.1	75271	1	2.56467e-27		0	0	999	gi|939460188|emb|CZHE02000058.1|_IITA_Line_58	75271	1	2.56467e-27	45:T>C	45	0.648649	0.729167	0.541667	0.458333	0.270833	0.270833	0.394965	0.496528	0.445747	7.95455	7.23529	1	-	0	-	0	-	1	1	1	-	1	-	1	1	1	1	1	1	1	-	-	1	0	0	0	-	1	0	1	0	0	-	0	-	-	-	-	-	0	1	-	-	1	1	-	0	1	1	1	0	-	0	-	-	-	0	0	1	1	1	1	-	0	0	-	0	1	0	0	-	-	0	-	0	1
25330891|F|0--8:G>A	TGCAGACTGAAGACTGAAGGTGTGGTTCTCATCTTTTCTTCTTTTATCTTTTTATTTTTATTTTGAGTG	TGCAGACTGAAGACTGAAGGTGTGGTTCTCATCTTTTCTTCTTTTATCTTTTTATTTTTATTTTGAGTG		0	0	999		0	0	999		0	0	999		8	0.716216	0.584906	0.716981	0.283019	0.415094	0.301887	0.485582	0.405838	0.44571	21.9487	21.3404	1	0	0	-	-	0	1	1	-	0	-	-	1	1	1	1	1	0	-	-	-	-	1	1	1	0	0	-	0	1	-	1	-	1	1	0	-	0	1	1	0	0	-	0	-	1	1	1	1	1	1	0	1	-	1	0	0	1	-	0	-	0	1	0	-	0	0	-	1	-	1	1	0	1	1
25330891|F|0-8:G>A-8:G>A	TGCAGACTAAAGACTGAAGGTGTGGTTCTCATCTTTTCTTCTTTTATCTTTTTATTTTTATTTTGAGTG	TGCAGACTAAAGACTGAAGGTGTGGTTCTCATCTTTTCTTCTTTTATCTTTTTATTTTTATTTTGAGTG		0	0	999		0	0	999		0	0	999	8:G>A	8	0.716216	0.584906	0.716981	0.283019	0.415094	0.301887	0.485582	0.405838	0.44571	21.9487	21.3404	1	1	1	-	-	1	1	1	-	1	-	-	0	1	0	0	1	1	-	-	-	-	0	0	1	1	1	-	1	0	-	0	-	1	0	1	-	1	1	1	1	1	-	1	-	1	0	0	1	0	1	1	1	-	1	1	1	1	-	1	-	1	1	1	-	1	1	-	0	-	1	0	1	0	0
25348747|F|0--30:G>A	TGCAGCGAAAGGTGGAGGAGATCAACCTGCGGGATGAAGATGCTGACAAGAACCCATCTACAGCACTAC	TGCAGCGAAAGGTGGAGGAGATCAACCTGCGGGATGAAGATGCTGACAAGAACCCATCTACAGCACTAC	gi_939443586_CZHE02016660.1	3096	9	5.51239e-29	Pseudo_Chromosome_00_All_unmapped_scaffolds	63264662	1	1.16478e-20	gi|939443586|emb|CZHE02016660.1|_IITA_Line_16660	3096	9	5.51239e-29		30	0.716216	0.622642	0.698113	0.301887	0.377358	0.320755	0.469918	0.421502	0.44571	21.0513	2.04444	0.909091	0	0	1	0	0	1	0	-	0	1	0	0	-	1	-	1	0	1	1	0	-	-	1	1	-	0	1	-	0	-	1	-	-	0	0	1	-	1	1	1	1	-	1	1	1	1	0	-	1	-	-	0	1	-	0	1	1	1	1	1	1	-	-	1	-	1	1	-	1	0	1	0	-	0
25348747|F|0-30:G>A-30:G>A	TGCAGCGAAAGGTGGAGGAGATCAACCTGCAGGATGAACCTGCTGACAAGAACCCATCTACAGCACTAC	TGCAGCGAAAGGTGGAGGAGATCAACCTGCAGGATGAACCTGCTGACAAGAACCCATCTACAGCACTAC	gi_939443586_CZHE02016660.1	3096	9	5.51239e-29	Pseudo_Chromosome_00_All_unmapped_scaffolds	63264662	1	1.16478e-20	gi|939443586|emb|CZHE02016660.1|_IITA_Line_16660	3096	9	5.51239e-29	30:G>A	30	0.716216	0.622642	0.698113	0.301887	0.377358	0.320755	0.469918	0.421502	0.44571	21.0513	2.04444	0.909091	1	1	0	1	1	0	1	-	1	1	1	1	-	0	-	0	1	1	0	1	-	-	1	0	-	1	1	-	1	-	0	-	-	1	1	1	-	1	1	0	0	-	1	1	0	0	1	-	1	-	-	1	0	-	1	0	0	1	1	1	1	-	-	1	-	1	0	-	1	1	0	1	-	1
25351678|F|0--26:C>A	TGCAGTGATTGTGACTTATGTAGTTTCTTCTTTATCATGATATGATTTTCTGGGTCATATGATTTTACA	TGCAGTGATTGTGACTTATGTAGTTTCTTCTTTATCATGATATGATTTTCTGGGTCATATGATTTTACA	gi_939459387_CZHE02000859.1	3492	6	1.54353e-24	Pseudo_Chromosome_08_P1_8_P2_11	8962552	1	9.00432e-22	gi|939459387|emb|CZHE02000859.1|_IITA_Line_859	3492	6	1.54353e-24		26	0.716216	0.716981	0.584906	0.415094	0.283019	0.301887	0.405838	0.485582	0.44571	30.2826	2.23684	0.846154	-	1	1	-	0	-	1	1	1	1	0	1	1	1	0	1	0	-	0	0	-	-	1	-	-	-	1	-	-	1	1	1	-	0	1	1	1	-	0	-	1	1	-	0	1	-	1	1	-	1	1	-	1	0	0	1	1	1	1	1	1	1	1	0	0	1	1	-	0	-	0	1	-	1
25351678|F|0-26:C>A-26:C>A	TGCAGTGATTGTGACTTATGTAGTTTATGCTTTATCTTGATATGATTTTCTGGGTCATATGATTTTAAC	TGCAGTGATTGTGACTTATGTAGTTTATGCTTTATCTTGATATGATTTTCTGGGTCATATGATTTTAAC	gi_939459387_CZHE02000859.1	3492	6	1.54353e-24	Pseudo_Chromosome_08_P1_8_P2_11	8962552	1	9.00432e-22	gi|939459387|emb|CZHE02000859.1|_IITA_Line_859	3492	6	1.54353e-24	26:C>A	26	0.716216	0.716981	0.584906	0.415094	0.283019	0.301887	0.405838	0.485582	0.44571	30.2826	2.23684	0.846154	-	1	0	-	1	-	1	0	0	1	1	1	1	0	1	0	1	-	1	1	-	-	0	-	-	-	1	-	-	0	1	0	-	1	1	0	0	-	1	-	0	0	-	1	1	-	0	1	-	1	0	-	1	1	1	1	0	1	0	0	0	1	0	1	1	0	0	-	1	-	1	1	-	0
26766765|F|0--44:T>G	TGCAGACTTTCTTAGGAGAAGTGACTGTTAGCATTAAAGGTAATTGAAAACCCATACAGAAAAAGATGA	TGCAGACTTTCTTAGGAGAAGTGACTGTTAGCATTAAAGGTAATTGAAAACCCATACAGAAAAAGATGA	gi_939456941_CZHE02003305.1	9169	4	2.56467e-27	Pseudo_Chromosome_18_P1_18_P2_7	16122390	1	1.16478e-20	gi|939456941|emb|CZHE02003305.1|_IITA_Line_3305	9169	4	2.56467e-27		44	0.716216	0.716981	0.415094	0.584906	0.283019	0.132075	0.405838	0.485582	0.44571	2.08696	1.84615	0.818182	-	1	-	-	1	-	1	1	1	0	-	0	1	0	1	1	-	0	0	1	1	1	0	-	1	-	-	1	1	-	1	1	0	1	1	-	1	1	1	-	1	1	1	1	1	0	0	1	-	-	1	0	0	1	1	1	0	-	1	0	-	1	0	1	1	-	0	-	-	-	1	1	-	1
26766765|F|0-44:T>G-44:T>G	TGCAGACTTTCTTAGGAGAAGTGACTGTTAGCATTAAAGGTAATGGAAAACCCATACAGAAATAGATGA	TGCAGACTTTCTTAGGAGAAGTGACTGTTAGCATTAAAGGTAATGGAAAACCCATACAGAAATAGATGA	gi_939456941_CZHE02003305.1	9169	4	2.56467e-27	Pseudo_Chromosome_18_P1_18_P2_7	16122390	1	1.16478e-20	gi|939456941|emb|CZHE02003305.1|_IITA_Line_3305	9169	4	2.56467e-27	44:T>G	44	0.716216	0.716981	0.415094	0.584906	0.283019	0.132075	0.405838	0.485582	0.44571	2.08696	1.84615	0.818182	-	0	-	-	0	-	1	0	0	1	-	1	0	1	0	0	-	1	1	0	0	0	1	-	0	-	-	0	1	-	1	0	1	0	0	-	0	1	0	-	0	0	0	0	0	1	1	0	-	-	0	1	1	0	0	0	1	-	1	1	-	0	1	1	0	-	1	-	-	-	0	0	-	1
26757743|F|0--52:A>G	TGCAGGACAACCTTCCTTCCTCACTTGAAAAGTTGTGCTTGATAGAATGTGAACGAAGCTTGATTGAAC	TGCAGGACAACCTTCCTTCCTCACTTGAAAAGTTGTGCTTGATAGAATGTGAACGAAGCTTGATTGAAC	gi_939446367_CZHE02013879.1	11192	6	1.98261e-28		0	0	999	gi|939446367|emb|CZHE02013879.1|_IITA_Line_13879	11192	6	1.98261e-28		52	0.662162	0.408163	0.714286	0.285714	0.591837	0.122449	0.483132	0.408163	0.445648	2.28	1.65116	1	0	-	-	-	-	0	1	0	0	1	0	-	0	0	1	0	1	-	0	1	0	-	-	1	0	0	-	-	1	0	1	-	-	1	1	-	0	1	-	0	-	1	0	0	1	0	1	1	-	-	1	-	0	1	0	0	0	0	-	-	0	0	0	-	0	1	0	-	-	1	0	1	-	-
26757743|F|0-52:A>G-52:A>G	TGCAGGACAACCTTCCTTCCTCACTTGAAAAGTTGTGCTTGATAGAATGTGAGCGAAGCTTGATTGAAC	TGCAGGACAACCTTCCTTCCTCACTTGAAAAGTTGTGCTTGATAGAATGTGAGCGAAGCTTGATTGAAC	gi_939446367_CZHE02013879.1	11192	6	1.98261e-28		0	0	999	gi|939446367|emb|CZHE02013879.1|_IITA_Line_13879	11192	6	1.98261e-28	52:A>G	52	0.662162	0.408163	0.714286	0.285714	0.591837	0.122449	0.483132	0.408163	0.445648	2.28	1.65116	1	1	-	-	-	-	1	0	1	1	0	1	-	1	1	0	1	0	-	1	0	1	-	-	0	1	1	-	-	0	1	0	-	-	0	0	-	1	0	-	1	-	1	1	1	1	1	1	1	-	-	0	-	1	1	1	1	1	1	-	-	1	1	1	-	1	0	1	-	-	1	1	0	-	-
25340436|F|0--32:C>T	TGCAGAGTGTAAACACTGCAAATATGGTAATACATAGAGAGGAAACCAATATGTATCAAGCCTCAAACA	TGCAGAGTGTAAACACTGCAAATATGGTAATACATAGAGAGGAAACCAATATGTATCAAGCCTCAAACA	gi_939457399_CZHE02002847.1	19871	1	5.51239e-29		0	0	999	gi|939457399|emb|CZHE02002847.1|_IITA_Line_2847	19871	1	5.51239e-29		32	1	0.72973	0.540541	0.459459	0.27027	0.27027	0.394449	0.496713	0.445581	27.1	16.8039	1	1	1	0	1	0	1	0	1	1	1	1	1	1	1	1	1	1	0	1	0	1	1	1	0	1	1	0	0	0	1	1	1	0	0	0	0	1	0	0	1	0	1	1	1	1	1	1	1	1	1	0	0	1	1	1	1	1	1	1	1	1	1	1	1	1	1	1	1	1	1	1	0	1	0
25340436|F|0-32:C>T-32:C>T	TGCAGAGTGTAAACACTGCAAATATGGTAATATATAGAGAGGAAACCAATATGTATCAAGCCTCAAACA	TGCAGAGTGTAAACACTGCAAATATGGTAATATATAGAGAGGAAACCAATATGTATCAAGCCTCAAACA	gi_939457399_CZHE02002847.1	19871	1	5.51239e-29		0	0	999	gi|939457399|emb|CZHE02002847.1|_IITA_Line_2847	19871	1	5.51239e-29	32:C>T	32	1	0.72973	0.540541	0.459459	0.27027	0.27027	0.394449	0.496713	0.445581	27.1	16.8039	1	0	1	1	0	1	0	1	0	0	0	1	1	0	0	0	0	1	1	0	1	0	1	1	1	0	0	1	1	1	0	1	0	1	1	1	1	0	1	1	0	1	1	0	0	1	1	1	1	0	0	1	1	1	0	0	0	1	1	0	1	1	0	1	0	0	1	0	0	0	1	0	1	0	1
25347549|F|0--6:G>A	TGCAGCGCCTTTGTTATCACCGCTAATTACAGATCGGAAGAGCGGTTCAGCAGGAATGCCGAGACCGAT	TGCAGCGCCTTTGTTATCACCGCTAATTAC	gi_939455468_CZHE02004778.1	22721	1	1.50988e-07	Pseudo_Chromosome_20_P1_20_P2_17	9933961	1	1.46323e-07	gi|939455468|emb|CZHE02004778.1|_IITA_Line_4778	22721	1	1.50988e-07		6	1	0.72973	0.459459	0.540541	0.27027	0.189189	0.394449	0.496713	0.445581	32.8676	18.3636	1	1	1	1	0	1	1	1	1	1	1	1	1	1	1	1	1	1	1	1	1	1	0	0	0	1	1	0	1	0	0	1	0	1	1	1	1	1	0	1	1	1	1	1	1	0	1	1	1	0	1	0	1	1	1	0	0	1	1	1	1	1	0	1	1	0	1	0	1	1	1	0	0	0	1
25347549|F|0-6:G>A-6:G>A	TGCAGCACCTTTGTTATCACCGCTAATTACAGATCGGAAGAGCGGTTCAGCAGGAATGCCGAGACCGAT	TGCAGCACCTTTGTTATCACCGCTAATTAC	gi_939455468_CZHE02004778.1	22721	1	1.50988e-07	Pseudo_Chromosome_20_P1_20_P2_17	9933961	1	1.46323e-07	gi|939455468|emb|CZHE02004778.1|_IITA_Line_4778	22721	1	1.50988e-07	6:G>A	6	1	0.72973	0.459459	0.540541	0.27027	0.189189	0.394449	0.496713	0.445581	32.8676	18.3636	1	0	1	0	1	0	1	0	0	0	0	0	0	1	1	1	0	1	1	0	0	0	1	1	1	0	0	1	1	1	1	0	1	0	0	0	0	0	1	0	0	0	0	0	0	1	0	0	1	1	0	1	0	0	0	1	1	0	1	1	0	0	1	1	0	1	1	1	0	0	0	1	1	1	1
25349810|F|0--32:G>A	TGCAGTTGTTTCAAACTTTCTACTTATCACACGTGACTACATTTCTATATTACAGATCGGAAGAGCGGT	TGCAGTTGTTTCAAACTTTCTACTTATCACACGTGACTACATTTCTATATTAC		0	0	999	Pseudo_Chromosome_12_P1_12_P2_19	1423841	1	4.62035e-18		0	0	999		32	1	0.72973	0.540541	0.459459	0.27027	0.27027	0.394449	0.496713	0.445581	25.5	15.7255	0.973684	0	1	0	1	0	1	1	1	1	1	1	1	1	1	1	1	1	0	1	0	0	0	1	0	0	1	1	1	1	0	1	1	0	0	0	1	1	1	1	1	1	1	1	1	0	1	1	0	1	1	1	0	0	1	1	1	0	1	1	1	1	1	1	1	1	1	1	1	1	1	0	1	1	0
25349810|F|0-32:G>A-32:G>A	TGCAGTTGTTTCAAACTTTCTACTTATCACACATGACTACATTTCTATATTACAGATCGGAAGAGCGGT	TGCAGTTGTTTCAAACTTTCTACTTATCACACATGACTACATTTCTATATTAC		0	0	999	Pseudo_Chromosome_12_P1_12_P2_19	1423841	1	4.62035e-18		0	0	999	32:G>A	32	1	0.72973	0.540541	0.459459	0.27027	0.27027	0.394449	0.496713	0.445581	25.5	15.7255	0.973684	1	1	1	1	1	1	0	0	0	1	0	0	0	0	0	0	1	1	0	1	1	1	0	1	1	0	0	0	0	1	0	0	1	1	1	1	0	1	0	1	1	0	1	0	1	1	1	1	0	0	1	1	1	1	1	0	1	1	1	0	0	1	0	0	0	1	1	0	0	0	1	0	0	1
25344851|F|0--10:C>T	TGCAGTGGGACCCATTGGTTCTTTGGGTGATTTGTGGGAATTTTACAGATCGGAAGAGCGGTTCAGCAG	TGCAGTGGGACCCATTGGTTCTTTGGGTGATTTGTGGGAATTTTAC	gi_939457675_CZHE02002571.1	20791	1	2.81558e-14		0	0	999	gi|939457675|emb|CZHE02002571.1|_IITA_Line_2571	20791	1	2.81558e-14		10	0.824324	0.721311	0.57377	0.42623	0.278689	0.295082	0.402042	0.489116	0.445579	43.5439	43.9111	1	1	1	-	1	1	1	1	1	1	1	1	1	1	0	1	1	1	0	-	1	1	1	-	0	0	1	0	0	0	0	0	1	1	1	0	1	1	0	1	1	1	1	1	1	1	1	1	0	-	0	0	1	-	1	1	-	1	1	0	1	0	1	1	-	-	-	1	-	-	0	-	1	1	-
25344851|F|0-10:C>T-10:C>T	TGCAGTGGGATCCATTGGTTCTTTGGGTGATTTGTGGGAATTTTACAGATCGGAAGAGCGGTTCAGCAG	TGCAGTGGGATCCATTGGTTCTTTGGGTGATTTGTGGGAATTTTAC	gi_939457675_CZHE02002571.1	20791	1	2.81558e-14		0	0	999	gi|939457675|emb|CZHE02002571.1|_IITA_Line_2571	20791	1	2.81558e-14	10:C>T	10	0.824324	0.721311	0.57377	0.42623	0.278689	0.295082	0.402042	0.489116	0.445579	43.5439	43.9111	1	0	0	-	0	1	1	0	1	1	1	0	0	1	1	0	1	0	1	-	1	1	0	-	1	1	0	1	1	1	1	1	0	0	1	1	1	1	1	0	0	0	1	0	0	1	1	0	1	-	1	1	0	-	1	0	-	0	0	1	0	1	0	1	-	-	-	0	-	-	1	-	0	1	-
26764221|F|0--56:T>A	TGCAGTTTACTGACTTATGGTAGTCCTAAACGTGCCCTCAATTTTTTGAGATTAATTTGTTATTTTTAC	TGCAGTTTACTGACTTATGGTAGTCCTAAACGTGCCCTCAATTTTTTGAGATTAATTTGTTATTTTTAC	gi_939439948_CZHE02020298.1	7751	2	4.29159e-25	Pseudo_Chromosome_19_P1_19_P2_23	4360071	1	7.01019e-18	gi|939439948|emb|CZHE02020298.1|_IITA_Line_20298	7751	2	4.29159e-25		56	0.824324	0.721311	0.42623	0.57377	0.278689	0.147541	0.402042	0.489116	0.445579	3.89474	2.39286	0.884615	1	1	1	-	1	1	0	0	1	1	1	0	-	-	-	-	-	1	1	1	1	-	1	1	1	1	0	1	1	0	1	1	1	-	0	1	1	0	1	1	1	-	1	1	1	0	1	0	1	1	0	1	1	1	1	1	0	0	1	-	0	0	0	1	1	-	1	-	1	1	0	-	0	1
26764221|F|0-56:T>A-56:T>A	TGCAGTTTACTGACTTATGGTAGTCCTAAACTTGTCCTCAATTTTTTGAGATTAATATGTTATTTTTAC	TGCAGTTTACTGACTTATGGTAGTCCTAAACTTGTCCTCAATTTTTTGAGATTAATATGTTATTTTTAC	gi_939439948_CZHE02020298.1	7751	2	4.29159e-25	Pseudo_Chromosome_19_P1_19_P2_23	4360071	1	7.01019e-18	gi|939439948|emb|CZHE02020298.1|_IITA_Line_20298	7751	2	4.29159e-25	56:T>A	56	0.824324	0.721311	0.42623	0.57377	0.278689	0.147541	0.402042	0.489116	0.445579	3.89474	2.39286	0.884615	0	1	0	-	0	0	1	1	0	1	0	1	-	-	-	-	-	1	0	0	0	-	0	0	0	0	1	0	1	1	0	0	0	-	1	0	0	1	0	0	1	-	0	0	1	1	0	1	0	1	1	0	0	1	0	0	1	1	0	-	1	1	1	0	0	-	0	-	0	0	1	-	1	1
26765672|F|0--11:C>T	TGCAGGTCTAGCGCTTCTCAGTTTTCCCCGAACAAGGTCATTTGTTATAATGGAAAGTAAAGGGACTAT	TGCAGGTCTAGCGCTTCTCAGTTTTCCCCGAACAAGGTCATTTGTTATAATGGAAAGTAAAGGGACTAT	gi_939456855_CZHE02003391.1	8521	1	5.51239e-29	Pseudo_Chromosome_03_P1_3_P2_10	12601170	1	3.23853e-21	gi|939456855|emb|CZHE02003391.1|_IITA_Line_3391	8521	1	5.51239e-29		11	0.810811	0.733333	0.5	0.5	0.266667	0.233333	0.391111	0.5	0.445556	2.19298	1.60526	0.928571	1	1	-	0	1	-	1	1	1	1	0	1	1	-	-	-	1	-	-	1	0	1	1	0	-	0	0	-	1	0	1	0	1	1	1	1	1	1	1	1	1	1	0	-	1	1	1	1	0	-	1	-	0	1	1	1	1	0	1	0	1	1	-	1	1	1	-	1	0	1	0	1	1	0
26765672|F|0-11:C>T-11:C>T	TGCAGGTCTAGTGCTTCTCAGTTTTCCCCGAACAAGGTCATTTGTTATAATGGAAAGTAAAGGGACTAT	TGCAGGTCTAGTGCTTCTCAGTTTTCCCCGAACAAGGTCATTTGTTATAATGGAAAGTAAAGGGACTAT	gi_939456855_CZHE02003391.1	8521	1	5.51239e-29	Pseudo_Chromosome_03_P1_3_P2_10	12601170	1	3.23853e-21	gi|939456855|emb|CZHE02003391.1|_IITA_Line_3391	8521	1	5.51239e-29	11:C>T	11	0.810811	0.733333	0.5	0.5	0.266667	0.233333	0.391111	0.5	0.445556	2.19298	1.60526	0.928571	0	1	-	1	1	-	0	1	0	0	1	0	0	-	-	-	0	-	-	1	1	0	1	1	-	1	1	-	1	1	0	1	0	1	0	1	0	0	0	0	0	1	1	-	0	1	1	0	1	-	0	-	1	0	0	0	0	1	0	1	0	0	-	1	0	0	-	1	1	0	1	0	1	1
26761780|F|0--7:G>A	TGCAGAAGTGCAGCACAAGTGGGCTGATTAAATTTTATACCTTGAAAGTACAATGCCTCTCTTTCATTT	TGCAGAAGTGCAGCACAAGTGGGCTGATTAAATTTTATACCTTGAAAGTACAATGCCTCTCTTTCATTT	gi_939457479_CZHE02002767.1	1667	1	2.56467e-27	Pseudo_Chromosome_19_P1_19_P2_23	1947973	1	4.15977e-25	gi|939457479|emb|CZHE02002767.1|_IITA_Line_2767	1667	1	2.56467e-27		7	0.959459	0.732394	0.478873	0.521127	0.267606	0.211268	0.391986	0.499107	0.445547	4.50769	4.09091	0.972222	1	1	1	1	0	1	-	1	1	1	0	1	1	1	0	1	0	0	0	1	1	1	1	1	1	1	0	1	1	0	1	1	1	1	0	1	1	0	1	1	1	1	0	1	1	1	1	1	1	1	1	1	1	1	0	0	1	1	0	1	1	1	1	0	0	-	0	-	0	1	1	0	1	1
26761780|F|0-7:G>A-7:G>A	TGCAGAAATGCAACACAAGTGGGCTGATTAAATTTTATTCCTTGAAAGTACAATGCCTCTCTTTCATTT	TGCAGAAATGCAACACAAGTGGGCTGATTAAATTTTATTCCTTGAAAGTACAATGCCTCTCTTTCATTT	gi_939457479_CZHE02002767.1	1667	1	2.56467e-27	Pseudo_Chromosome_19_P1_19_P2_23	1947973	1	4.15977e-25	gi|939457479|emb|CZHE02002767.1|_IITA_Line_2767	1667	1	2.56467e-27	7:G>A	7	0.959459	0.732394	0.478873	0.521127	0.267606	0.211268	0.391986	0.499107	0.445547	4.50769	4.09091	0.972222	0	1	0	0	1	0	-	0	0	0	1	0	0	0	1	0	1	1	1	1	1	1	0	1	1	0	1	0	1	1	1	0	1	0	1	0	0	1	0	0	1	0	1	1	1	0	0	0	0	0	0	1	0	0	1	1	1	0	1	0	0	0	0	1	1	-	1	-	1	0	1	1	0	0
26763906|F|0--6:G>T	TGCAGTGATGAGAAGTCTAAGCTTTTACGCAAGCTCTAACTTGCTTTTCTACCCGTTTGAGTTGCTTCT	TGCAGTGATGAGAAGTCTAAGCTTTTACGCAAGCTCTAACTTGCTTTTCTACCCGTTTGAGTTGCTTCT	gi_939447777_CZHE02012469.1	11691	1	2.56467e-27		0	0	999	gi|939447777|emb|CZHE02012469.1|_IITA_Line_12469	11691	1	2.56467e-27		6	0.959459	0.732394	0.478873	0.521127	0.267606	0.211268	0.391986	0.499107	0.445547	4.52239	3.74419	0.947368	1	1	-	0	1	1	1	1	1	1	1	1	0	0	1	1	1	1	1	1	0	-	1	1	0	0	1	1	1	0	0	0	1	1	1	1	1	1	1	0	1	1	1	0	1	1	1	1	0	0	1	1	1	1	1	1	1	-	1	0	1	1	1	0	1	1	1	1	0	0	1	1	0	0
26763906|F|0-6:G>T-6:G>T	TGCAGTTATGAGAAGTCTAAGCTTTTACGCAAGCTCTAACTTGCTTTTCTACCCGTTTGAGTTGCTTCT	TGCAGTTATGAGAAGTCTAAGCTTTTACGCAAGCTCTAACTTGCTTTTCTACCCGTTTGAGTTGCTTCT	gi_939447777_CZHE02012469.1	11691	1	2.56467e-27		0	0	999	gi|939447777|emb|CZHE02012469.1|_IITA_Line_12469	11691	1	2.56467e-27	6:G>T	6	0.959459	0.732394	0.478873	0.521127	0.267606	0.211268	0.391986	0.499107	0.445547	4.52239	3.74419	0.947368	0	1	-	1	0	0	0	0	1	1	1	1	1	1	0	0	0	0	1	0	1	-	1	0	1	1	1	0	0	1	1	1	0	0	0	0	1	0	0	1	1	0	0	1	0	0	1	0	1	1	1	0	1	0	0	0	0	-	0	1	1	0	0	1	0	0	1	0	1	1	0	0	1	1
26766608|F|0--48:T>G	TGCAGTTCCCTGTTGGTTATTATGTCTTGCATATGCACCAGCAGAGCGTCAATTTTTTTTTTTCCTTGT	TGCAGTTCCCTGTTGGTTATTATGTCTTGCATATGCACCAGCAGAGCGTCAATTTTTTTTTTTCCTTGT	gi_939454335_CZHE02005911.1	18608	1	4.29159e-25		0	0	999	gi|939454335|emb|CZHE02005911.1|_IITA_Line_5911	18608	1	4.29159e-25		48	0.851351	0.730159	0.460317	0.539683	0.269841	0.190476	0.394054	0.496851	0.445452	4.22951	1.5625	0.9	1	1	-	-	0	-	1	1	1	1	1	1	0	1	1	1	1	1	1	0	0	1	1	1	-	1	0	1	1	1	0	1	1	-	-	1	1	1	0	0	1	1	1	0	1	0	1	1	0	1	0	1	-	-	1	1	1	0	0	0	1	-	1	1	1	-	0	1	1	0	1	-	1	1
26766608|F|0-48:T>G-48:T>G	TGCAGTTCCCTGTTGGTTATTATGTCTTGCATATGCACCAGCAGAGCGGCAATTTTTTTTTTTCCTTGT	TGCAGTTCCCTGTTGGTTATTATGTCTTGCATATGCACCAGCAGAGCGGCAATTTTTTTTTTTCCTTGT	gi_939454335_CZHE02005911.1	18608	1	4.29159e-25		0	0	999	gi|939454335|emb|CZHE02005911.1|_IITA_Line_5911	18608	1	4.29159e-25	48:T>G	48	0.851351	0.730159	0.460317	0.539683	0.269841	0.190476	0.394054	0.496851	0.445452	4.22951	1.5625	0.9	0	0	-	-	1	-	0	0	0	1	0	0	1	1	0	0	0	1	1	1	1	0	0	1	-	0	1	0	1	0	1	0	0	-	-	0	0	1	1	1	1	0	0	1	0	1	1	0	1	0	1	0	-	-	0	1	0	1	1	1	0	-	0	1	0	-	1	0	0	1	1	-	0	0
26766990|F|0--66:A>C	TGCAGAAACAAGTGCTGGAGAATCATTTATTCCGTCCCCAACCATTGCCACAGTAAAACCACACATATA	TGCAGAAACAAGTGCTGGAGAATCATTTATTCCGTCCCCAACCATTGCCACAGTAAAACCACACATATA	gi_939452433_CZHE02007813.1	17597	5	5.51239e-29	Pseudo_Chromosome_00_All_unmapped_scaffolds	115865963	2	3.2157e-26	gi|939452433|emb|CZHE02007813.1|_IITA_Line_7813	17597	5	5.51239e-29		66	0.608108	0.6	0.711111	0.288889	0.4	0.311111	0.48	0.410864	0.445432	3.63636	2.11111	0.857143	1	0	-	1	1	-	0	1	-	1	0	-	1	-	0	-	1	1	0	1	-	0	-	1	1	-	-	0	1	-	1	-	0	1	1	-	0	0	-	-	-	1	-	-	1	-	1	1	0	-	-	0	1	-	0	0	0	0	-	-	-	1	1	1	0	-	-	1	0	1	1	-	1	-
26766990|F|0-66:A>C-66:A>C	TGCAGAAACAAGTGCTGGAGAATCATTTATTCCATCCCCAACCATTGCCACAGTAAAACCACACATCTG	TGCAGAAACAAGTGCTGGAGAATCATTTATTCCATCCCCAACCATTGCCACAGTAAAACCACACATCTG	gi_939452433_CZHE02007813.1	17597	5	5.51239e-29	Pseudo_Chromosome_00_All_unmapped_scaffolds	115865963	2	3.2157e-26	gi|939452433|emb|CZHE02007813.1|_IITA_Line_7813	17597	5	5.51239e-29	66:A>C	66	0.608108	0.6	0.711111	0.288889	0.4	0.311111	0.48	0.410864	0.445432	3.63636	2.11111	0.857143	0	1	-	0	1	-	1	0	-	1	1	-	0	-	1	-	1	1	1	1	-	1	-	0	0	-	-	1	1	-	1	-	1	1	0	-	1	1	-	-	-	0	-	-	0	-	0	1	1	-	-	1	1	-	1	1	1	1	-	-	-	1	1	1	1	-	-	1	1	0	0	-	0	-
25346657|F|0--68:C>T	TGCAGGTTGACAAGGTAATAGAATGAGGCACAAAAACTTACATTGCGTTCATAATGGGATTTTTTTTTC	TGCAGGTTGACAAGGTAATAGAATGAGGCACAAAAACTTACATTGCGTTCATAATGGGATTTTTTTTTC	gi_939459872_CZHE02000374.1	1065	1	2.56467e-27		0	0	999	gi|939459872|emb|CZHE02000374.1|_IITA_Line_374	1065	1	2.56467e-27		68	0.608108	0.733333	0.511111	0.488889	0.266667	0.244444	0.391111	0.499753	0.445432	3.37209	1.57143	0.833333	1	1	-	1	1	-	-	1	-	-	-	-	-	1	0	1	-	-	0	0	1	0	1	0	-	1	-	1	1	1	-	1	-	-	-	1	1	1	0	1	1	1	1	0	-	1	-	-	1	-	1	0	-	-	0	-	1	-	1	-	-	-	1	0	-	1	1	1	0	1	0	-	1	1
25346657|F|0-68:C>T-68:C>T	TGCAGGTTGACAAGGTAATAGAATGAGGCACAAAAACTTACATTGCGTTCATAACGGGATTTTTTTTTT	TGCAGGTTGACAAGGTAATAGAATGAGGCACAAAAACTTACATTGCGTTCATAACGGGATTTTTTTTTT	gi_939459872_CZHE02000374.1	1065	1	2.56467e-27		0	0	999	gi|939459872|emb|CZHE02000374.1|_IITA_Line_374	1065	1	2.56467e-27	68:C>T	68	0.608108	0.733333	0.511111	0.488889	0.266667	0.244444	0.391111	0.499753	0.445432	3.37209	1.57143	0.833333	1	0	-	1	0	-	-	0	-	-	-	-	-	0	1	0	-	-	1	1	1	1	0	1	-	0	-	0	1	0	-	0	-	-	-	0	0	1	1	1	0	0	0	1	-	1	-	-	1	-	0	1	-	-	1	-	0	-	0	-	-	-	0	1	-	1	0	1	1	0	1	-	1	0
25346052|F|0--10:T>G	TGCAGCATAATAAGCATGCAAACGTTTTCGTGTTTATTTATTTTAGCAAACATCAACATAGGTTTCATC	TGCAGCATAATAAGCATGCAAACGTTTTCGTGTTTATTTATTTTAGCAAACATCAACATAGGTTTCATC	gi_939432078_CZHE02028168.1	3802	5	1.19322e-25		0	0	999	gi|939432078|emb|CZHE02028168.1|_IITA_Line_28168	3802	5	1.19322e-25		10	0.702703	0.730769	0.538462	0.461538	0.269231	0.269231	0.393491	0.497041	0.445266	8.08511	5.48571	1	0	1	-	0	-	1	1	1	-	0	1	1	0	1	1	1	-	1	0	-	1	1	0	-	1	-	1	-	0	0	1	0	1	1	0	1	-	0	1	1	1	-	1	1	1	-	1	1	1	0	1	1	1	-	-	0	-	-	1	1	0	1	-	1	-	1	-	-	1	-	-	1	1	-
25346052|F|0-10:T>G-10:T>G	TGCAGCATAAGAAGCATGCAAACGTTTTCGTGTTTATTTATTTTAGTAAACATCAACATAGGTTTCATC	TGCAGCATAAGAAGCATGCAAACGTTTTCGTGTTTATTTATTTTAGTAAACATCAACATAGGTTTCATC	gi_939432078_CZHE02028168.1	3802	5	1.19322e-25		0	0	999	gi|939432078|emb|CZHE02028168.1|_IITA_Line_28168	3802	5	1.19322e-25	10:T>G	10	0.702703	0.730769	0.538462	0.461538	0.269231	0.269231	0.393491	0.497041	0.445266	8.08511	5.48571	1	1	0	-	1	-	0	0	1	-	1	0	0	1	1	0	0	-	0	1	-	1	0	1	-	1	-	0	-	1	1	0	1	0	1	1	0	-	1	0	1	0	-	1	0	1	-	0	0	1	1	0	0	1	-	-	1	-	-	0	1	1	1	-	0	-	0	-	-	0	-	-	1	1	-
26766879|F|0--12:T>C	TGCAGGTTTTTCTTCTGGCAATTAGATCACTGAATACAGACATTCGCAACACACTCTGGTAATGATTGC	TGCAGGTTTTTCTTCTGGCAATTAGATCACTGAATACAGACATTCGCAACACACTCTGGTAATGATTGC	gi_939420607_CZHE02039639.1	3503	5	5.55153e-24		0	0	999	gi|939420607|emb|CZHE02039639.1|_IITA_Line_39639	3503	5	5.55153e-24		12	0.702703	0.730769	0.461538	0.538462	0.269231	0.192308	0.393491	0.497041	0.445266	3.32558	3	0.8125	1	1	-	-	1	0	1	0	-	1	0	0	1	-	1	-	1	-	0	0	-	0	1	1	-	1	1	1	1	1	-	0	-	-	-	1	1	0	1	-	1	1	-	1	1	1	-	-	-	1	1	1	1	1	1	1	0	0	1	1	1	1	-	-	0	1	0	0	-	1	1	-	-	1
26766879|F|0-12:T>C-12:T>C	TGCAGGTTTTTCCTCTGGCAATTGGATCACTAAATACAGACATTCGCAACACACTCTGGCAATGATTGC	TGCAGGTTTTTCCTCTGGCAATTGGATCACTAAATACAGACATTCGCAACACACTCTGGCAATGATTGC	gi_939420607_CZHE02039639.1	3503	5	5.55153e-24		0	0	999	gi|939420607|emb|CZHE02039639.1|_IITA_Line_39639	3503	5	5.55153e-24	12:T>C	12	0.702703	0.730769	0.461538	0.538462	0.269231	0.192308	0.393491	0.497041	0.445266	3.32558	3	0.8125	1	0	-	-	0	1	0	1	-	0	1	1	1	-	0	-	0	-	1	1	-	1	0	0	-	0	1	0	1	0	-	1	-	-	-	0	1	1	0	-	0	0	-	1	1	1	-	-	-	0	0	0	1	0	0	0	1	1	0	0	0	0	-	-	1	0	1	1	-	0	1	-	-	0
26760748|F|0--17:G>A	TGCAGAGAACTCAAGAAGACTTTAAGTCATAGTAGTAGCGATATTACAGATCGGAAGAGCGGTTCAGCA	TGCAGAGAACTCAAGAAGACTTTAAGTCATAGTAGTAGCGATATTAC		0	0	999		0	0	999		0	0	999		17	0.621622	0.717391	0.586957	0.413043	0.282609	0.304348	0.405482	0.484877	0.44518	2.76087	2.73333	1	1	1	-	1	1	-	-	-	1	0	-	1	-	1	0	1	0	1	1	1	1	-	0	-	-	-	-	1	1	1	-	-	1	1	-	1	1	1	1	-	0	0	0	1	1	-	1	0	1	1	-	1	-	1	1	-	-	0	-	0	-	0	0	-	1	-	-	0	-	-	1	1	-	1
26760748|F|0-17:G>A-17:G>A	TGCAGAGAACTCAAGAAAGCTTTAAGTCATAGTAGTAGCGATATTACAGATCGGAAGAGCGGTTCAGCA	TGCAGAGAACTCAAGAAAGCTTTAAGTCATAGTAGTAGCGATATTAC		0	0	999		0	0	999		0	0	999	17:G>A	17	0.621622	0.717391	0.586957	0.413043	0.282609	0.304348	0.405482	0.484877	0.44518	2.76087	2.73333	1	0	0	-	0	1	-	-	-	0	1	-	0	-	1	1	1	1	0	0	1	0	-	1	-	-	-	-	0	0	1	-	-	1	1	-	1	0	0	1	-	1	1	1	1	0	-	0	1	0	1	-	1	-	0	0	-	-	1	-	1	-	1	1	-	0	-	-	1	-	-	1	1	-	0
25345128|F|0--41:C>T	TGCAGGGAAAAAGTTCAGAGACAATCTGGCCTTAGGATTTGCTGCAAATTACAGATCGGAAGAGCGGTT	TGCAGGGAAAAAGTTCAGAGACAATCTGGCCTTAGGATTTGCTGCAAATTAC		0	0	999		0	0	999		0	0	999		41	0.72973	0.722222	0.574074	0.425926	0.277778	0.296296	0.401235	0.489026	0.44513	30.88	28.375	1	-	1	-	0	0	1	-	-	-	1	-	1	1	1	0	1	1	1	1	0	-	1	1	-	1	0	1	1	-	1	-	1	0	0	1	-	-	1	1	1	1	-	-	0	1	1	0	-	0	1	-	0	-	-	1	0	1	1	1	1	1	1	0	1	0	1	-	0	1	-	1	1	1	1
25345128|F|0-41:C>T-41:C>T	TGCAGGGAAAAAGTTCAGAGACAATCTGGCCTTAGGATTTGTTGCAAATTACAGATCGGAAGAGCGGTT	TGCAGGGAAAAAGTTCAGAGACAATCTGGCCTTAGGATTTGTTGCAAATTAC		0	0	999		0	0	999		0	0	999	41:C>T	41	0.72973	0.722222	0.574074	0.425926	0.277778	0.296296	0.401235	0.489026	0.44513	30.88	28.375	1	-	0	-	1	1	1	-	-	-	1	-	0	1	0	1	1	1	0	0	1	-	0	0	-	0	1	1	0	-	1	-	1	1	1	0	-	-	0	0	0	0	-	-	1	1	0	1	-	1	0	-	1	-	-	1	1	1	0	0	0	1	1	1	0	1	0	-	1	0	-	1	0	1	1
25347899|F|0--31:A>G	TGCAGTAAAAAAGAAAAAGGATTTGGCAACAATTACAGATCGGAAGAGCGGTTCAGCAGGAATGCCGAG	TGCAGTAAAAAAGAAAAAGGATTTGGCAACAATTAC		0	0	999		0	0	999		0	0	999		31	0.72973	0.722222	0.574074	0.425926	0.277778	0.296296	0.401235	0.489026	0.44513	16.86	15.9487	1	-	1	-	0	1	-	-	0	0	-	-	0	1	1	-	0	1	1	1	1	0	-	1	1	1	1	0	1	1	1	1	-	0	0	1	-	0	1	-	0	1	0	-	-	1	1	1	1	1	1	1	0	-	0	-	1	-	-	1	-	1	-	1	1	1	1	1	1	1	1	1	-	0	1
25347899|F|0-31:A>G-31:A>G	TGCAGTAAAAAAGAAAAAGGATTTGGCAACAGTTACAGATCGGAAGAGCGGTTCAGCAGGAATGCCGAG	TGCAGTAAAAAAGAAAAAGGATTTGGCAACAGTTAC		0	0	999		0	0	999		0	0	999	31:A>G	31	0.72973	0.722222	0.574074	0.425926	0.277778	0.296296	0.401235	0.489026	0.44513	16.86	15.9487	1	-	0	-	1	1	-	-	1	1	-	-	1	1	0	-	1	0	1	1	1	1	-	0	1	0	0	1	0	0	1	1	-	1	1	1	-	1	1	-	1	0	1	-	-	1	0	1	1	0	0	0	1	-	1	-	0	-	-	0	-	0	-	1	0	0	1	0	0	0	1	0	-	1	0
25335309|F|0--59:C>T	TGCAGTGTCAGAAATTGGTGAAGTTATGCATGCATATACTATACATTTTGCTGTGCAAGCATCCCTCAA	TGCAGTGTCAGAAATTGGTGAAGTTATGCATGCATATACTATACATTTTGCTGTGCAAGCATCCCTCAA	gi_939442273_CZHE02017973.1	2661	1	1.19322e-25		0	0	999	gi|939442273|emb|CZHE02017973.1|_IITA_Line_17973	2661	1	1.19322e-25		59	0.986486	0.726027	0.438356	0.561644	0.273973	0.164384	0.397823	0.4924	0.445112	31.0441	20	1	1	1	-	0	1	1	1	0	0	1	1	1	1	1	1	1	1	1	1	1	0	1	1	1	1	0	1	0	0	1	1	1	0	0	1	1	0	0	1	0	0	1	1	1	1	1	0	1	1	1	1	0	0	1	1	1	1	1	0	1	1	0	1	1	1	0	1	1	1	1	1	1	1	0
25335309|F|0-59:C>T-59:C>T	TGCAGTGTCAGAAATTGGTGAAGTTATGCATGCATATACTATACATTTTGCTGTGCAAGTATCCCTCAA	TGCAGTGTCAGAAATTGGTGAAGTTATGCATGCATATACTATACATTTTGCTGTGCAAGTATCCCTCAA	gi_939442273_CZHE02017973.1	2661	1	1.19322e-25		0	0	999	gi|939442273|emb|CZHE02017973.1|_IITA_Line_17973	2661	1	1.19322e-25	59:C>T	59	0.986486	0.726027	0.438356	0.561644	0.273973	0.164384	0.397823	0.4924	0.445112	31.0441	20	1	0	0	-	1	0	1	0	1	1	0	1	0	0	0	1	0	0	0	0	0	1	0	0	1	0	1	1	1	1	0	0	0	1	1	0	0	1	1	1	1	1	0	0	0	1	0	1	0	0	0	0	1	1	1	0	0	0	0	1	1	1	1	1	0	0	1	0	0	0	0	0	0	1	1
25338343|F|0--5:T>A	TGCAGTACACAAAGTCTAGAACATCTTACAGATCGGAAGAGCGGTTCAGCAGGAATGCCGAGACCGATC	TGCAGTACACAAAGTCTAGAACATCTTAC		0	0	999		0	0	999		0	0	999		5	0.986486	0.726027	0.438356	0.561644	0.273973	0.164384	0.397823	0.4924	0.445112	14.8429	14.8718	1	0	1	-	1	1	1	1	1	1	1	1	1	1	1	1	1	0	1	0	1	1	1	1	0	1	0	0	0	1	1	0	1	1	0	1	1	1	1	0	0	1	1	0	1	1	1	1	1	1	0	0	1	1	1	0	0	1	1	0	1	0	1	1	1	1	1	0	1	1	1	1	0	1	1
25338343|F|0-5:T>A-5:T>A	TGCAGAACACAAAGTCTAGAACATCTTACAGATCGGAAGAGCGGTTCAGCAGGAATGCCGAGACCGATC	TGCAGAACACAAAGTCTAGAACATCTTAC		0	0	999		0	0	999		0	0	999	5:T>A	5	0.986486	0.726027	0.438356	0.561644	0.273973	0.164384	0.397823	0.4924	0.445112	14.8429	14.8718	1	1	1	-	0	0	1	1	0	0	0	0	0	0	0	1	0	1	0	1	0	0	0	1	1	0	1	1	1	0	0	1	0	0	1	1	0	0	0	1	1	1	0	1	0	1	0	0	1	0	1	1	0	0	0	1	1	0	0	1	0	1	0	0	0	1	0	1	1	0	0	1	1	0	0
25339911|F|0--31:C>G	TGCAGAAGCCCAAGCAGGATCGTTATGCCCTCCGCACTTCGCCTCAATGGCTTGGTCCTCAAATTGAAG	TGCAGAAGCCCAAGCAGGATCGTTATGCCCTCCGCACTTCGCCTCAATGGCTTGGTCCTCAAATTGAAG	gi_939460152_CZHE02000094.1	47857	1	1.19322e-25	Pseudo_Chromosome_02_P1_2_P2_2	32182808	1	2.48589e-27	gi|939460152|emb|CZHE02000094.1|_IITA_Line_94	47857	1	1.19322e-25		31	0.986486	0.726027	0.438356	0.561644	0.273973	0.164384	0.397823	0.4924	0.445112	27.8551	18.55	1	1	1	-	1	1	0	0	0	1	1	1	1	1	1	0	0	1	1	1	1	1	1	1	1	1	1	1	0	1	0	1	1	0	0	1	0	1	0	0	1	0	1	0	1	1	1	1	1	1	1	1	0	1	0	0	1	0	1	1	1	0	1	1	1	1	0	1	1	1	1	1	1	1	1
25339911|F|0-31:C>G-31:C>G	TGCAGAAGCCCAAGCAGGATCGTTATGCCCTGCGCACTTCGCCTCAATGGCTCGGTCCTCAAATTGAAG	TGCAGAAGCCCAAGCAGGATCGTTATGCCCTGCGCACTTCGCCTCAATGGCTCGGTCCTCAAATTGAAG	gi_939460152_CZHE02000094.1	47857	1	1.19322e-25	Pseudo_Chromosome_02_P1_2_P2_2	32182808	1	2.48589e-27	gi|939460152|emb|CZHE02000094.1|_IITA_Line_94	47857	1	1.19322e-25	31:C>G	31	0.986486	0.726027	0.438356	0.561644	0.273973	0.164384	0.397823	0.4924	0.445112	27.8551	18.55	1	0	0	-	0	0	1	1	1	1	1	1	0	0	0	1	1	0	0	1	0	0	0	1	0	1	0	1	1	0	1	0	0	1	1	0	1	1	1	1	0	1	0	1	0	0	0	1	0	0	0	1	1	1	1	1	0	1	0	0	0	1	0	0	0	0	1	1	0	0	0	0	0	0	0
25345842|F|0--59:A>T	TGCAGATTACCTGTCTCGAGAATGGTTACAGAAATGGCATTTTATTGATGCTGTTCCCCAATCTGCTGT	TGCAGATTACCTGTCTCGAGAATGGTTACAGAAATGGCATTTTATTGATGCTGTTCCCCAATCTGCTGT	gi_939445349_CZHE02014897.1	9771	2	5.51239e-29	Pseudo_Chromosome_17_P1_17_P2_12	18026934	1	1.49612e-24	gi|939445349|emb|CZHE02014897.1|_IITA_Line_14897	9771	2	5.51239e-29		59	0.986486	0.726027	0.561644	0.438356	0.273973	0.287671	0.397823	0.4924	0.445112	30.9143	23.3077	1	1	1	-	1	1	1	1	1	1	1	0	1	1	0	0	1	0	0	1	1	1	1	1	0	1	0	1	1	1	1	0	0	0	1	1	0	1	0	0	1	1	1	1	0	1	1	1	1	1	1	0	1	1	0	1	1	1	1	0	1	0	1	1	1	1	1	1	1	1	1	0	1	0	1
25345842|F|0-59:A>T-59:A>T	TGCAGATTACCTGTCTCAAGAATGGTTACAGAAATGGCATTTTATTGATGTTGTTCCCCTATCTGCTGT	TGCAGATTACCTGTCTCAAGAATGGTTACAGAAATGGCATTTTATTGATGTTGTTCCCCTATCTGCTGT	gi_939445349_CZHE02014897.1	9771	2	5.51239e-29	Pseudo_Chromosome_17_P1_17_P2_12	18026934	1	1.49612e-24	gi|939445349|emb|CZHE02014897.1|_IITA_Line_14897	9771	2	5.51239e-29	59:A>T	59	0.986486	0.726027	0.561644	0.438356	0.273973	0.287671	0.397823	0.4924	0.445112	30.9143	23.3077	1	0	0	-	0	0	0	0	0	1	0	1	0	0	1	1	0	1	1	0	0	0	1	0	1	0	1	1	0	1	0	1	1	1	1	0	1	1	1	1	1	1	1	1	1	1	0	1	1	0	0	1	1	0	1	1	1	1	0	1	1	1	1	0	0	0	0	0	0	0	0	1	1	1	1
25341220|F|0--19:A>T	TGCAGCCAGCCTACAACCAAGTGGCAGTTGCCACCTATCCAAAGAGAGAAGCGCTCAGCTACCCCTCCG	TGCAGCCAGCCTACAACCAAGTGGCAGTTGCCACCTATCCAAAGAGAGAAGCGCTCAGCTACCCCTCCG	gi_939459140_CZHE02001106.1	55808	2	5.51239e-29	Pseudo_Chromosome_02_P1_2_P2_2	31296405	1	3.23853e-21	gi|939459140|emb|CZHE02001106.1|_IITA_Line_1106	55808	2	5.51239e-29		19	0.986486	0.726027	0.561644	0.438356	0.273973	0.287671	0.397823	0.4924	0.445112	34.7761	31.1698	1	0	1	-	1	0	1	1	1	1	1	1	1	1	1	1	1	1	0	1	0	1	0	1	0	1	1	1	1	0	1	1	1	1	1	0	1	1	1	1	1	1	0	1	1	1	0	1	0	1	1	1	1	1	1	1	0	1	0	0	1	1	0	0	1	0	1	1	0	1	1	0	0	1	1
25341220|F|0-19:A>T-19:A>T	TGCAGCCAGCCTACAACCATGTGGCAGATGCCACCTATCCAAAGAGAGAAGCGCTCAGCTACCCCTCCG	TGCAGCCAGCCTACAACCATGTGGCAGATGCCACCTATCCAAAGAGAGAAGCGCTCAGCTACCCCTCCG	gi_939459140_CZHE02001106.1	55808	2	5.51239e-29	Pseudo_Chromosome_02_P1_2_P2_2	31296405	1	3.23853e-21	gi|939459140|emb|CZHE02001106.1|_IITA_Line_1106	55808	2	5.51239e-29	19:A>T	19	0.986486	0.726027	0.561644	0.438356	0.273973	0.287671	0.397823	0.4924	0.445112	34.7761	31.1698	1	1	0	-	1	1	0	0	0	0	0	0	0	1	1	0	0	1	1	0	1	1	1	0	1	1	1	0	0	1	1	1	1	0	0	1	0	0	0	0	1	0	1	0	1	1	1	0	1	1	1	0	0	0	0	0	1	0	1	1	1	0	1	1	1	1	0	0	1	1	1	1	1	1	1
25341557|F|0--36:C>A	TGCAGCTGCCAAGGACCACGAAGTGGAGAAGAACTTCTAAACCCTAGTCCGTCGGCGAAGATCGCAACC	TGCAGCTGCCAAGGACCACGAAGTGGAGAAGAACTTCTAAACCCTAGTCCGTCGGCGAAGATCGCAACC	gi_939445139_CZHE02015107.1	4153	1	5.51239e-29	Pseudo_Chromosome_12_P1_12_P2_19	21192919	1	1.16478e-20	gi|939445139|emb|CZHE02015107.1|_IITA_Line_15107	4153	1	5.51239e-29		36	0.986486	0.726027	0.561644	0.438356	0.273973	0.287671	0.397823	0.4924	0.445112	8.78261	6.11321	1	1	1	-	1	1	1	0	1	1	0	1	0	1	0	0	0	0	1	1	1	1	1	0	0	1	0	0	1	1	1	1	1	1	1	1	1	1	1	1	1	0	0	0	1	1	1	1	0	1	1	1	1	1	1	1	1	1	1	0	1	1	1	1	1	0	0	1	0	1	1	1	1	1	0
25341557|F|0-36:C>A-36:C>A	TGCAGCTGCCAAGGACCACGAAGTGGAGAAGAACTTATAAACCCTAGTCCGTCGACGAAGATCGCAACC	TGCAGCTGCCAAGGACCACGAAGTGGAGAAGAACTTATAAACCCTAGTCCGTCGACGAAGATCGCAACC	gi_939445139_CZHE02015107.1	4153	1	5.51239e-29	Pseudo_Chromosome_12_P1_12_P2_19	21192919	1	1.16478e-20	gi|939445139|emb|CZHE02015107.1|_IITA_Line_15107	4153	1	5.51239e-29	36:C>A	36	0.986486	0.726027	0.561644	0.438356	0.273973	0.287671	0.397823	0.4924	0.445112	8.78261	6.11321	1	0	1	-	0	1	1	1	1	0	1	1	1	0	1	1	1	1	0	0	1	0	0	1	1	1	1	1	1	1	0	0	0	0	0	0	0	0	0	0	1	1	1	1	1	1	1	1	1	0	0	0	0	0	1	1	0	0	0	1	0	0	0	1	0	1	1	1	1	0	1	1	0	1	1
25341557|F|0--54:G>A	TGCAGCTGCCAAGGACCACGAAGTGGAGAAGAACTTCTAAACCCTAGTCCGTCGGCGAAGATCGCAACC	TGCAGCTGCCAAGGACCACGAAGTGGAGAAGAACTTCTAAACCCTAGTCCGTCGGCGAAGATCGCAACC	gi_939445139_CZHE02015107.1	4153	1	5.51239e-29	Pseudo_Chromosome_12_P1_12_P2_19	21192919	1	1.16478e-20	gi|939445139|emb|CZHE02015107.1|_IITA_Line_15107	4153	1	5.51239e-29		54	0.986486	0.726027	0.561644	0.438356	0.273973	0.287671	0.397823	0.4924	0.445112	8.78261	7	1	1	1	-	1	1	1	0	1	1	0	1	0	1	0	0	0	0	1	1	1	1	1	0	0	1	0	0	1	1	1	1	1	1	1	1	1	1	1	1	1	0	0	0	1	1	1	1	0	1	1	1	1	1	1	1	1	1	1	0	1	1	1	1	1	0	0	1	0	1	1	1	1	1	0
25341557|F|0-54:G>A-54:G>A	TGCAGCTGCCAAGGACCACGAAGTGGAGAAGAACTTCTAAACCCTAGTCCGTCGACGAAGATCGCAACC	TGCAGCTGCCAAGGACCACGAAGTGGAGAAGAACTTCTAAACCCTAGTCCGTCGACGAAGATCGCAACC	gi_939445139_CZHE02015107.1	4153	1	5.51239e-29	Pseudo_Chromosome_12_P1_12_P2_19	21192919	1	1.16478e-20	gi|939445139|emb|CZHE02015107.1|_IITA_Line_15107	4153	1	5.51239e-29	54:G>A	54	0.986486	0.726027	0.561644	0.438356	0.273973	0.287671	0.397823	0.4924	0.445112	8.78261	7	1	0	0	-	1	0	0	1	0	1	1	0	1	1	1	1	1	1	1	0	0	1	0	1	1	0	1	1	0	0	1	0	1	1	1	1	1	1	0	0	0	1	1	1	0	0	0	0	1	1	0	1	1	0	0	0	0	1	1	1	0	0	1	0	1	1	1	0	1	1	0	0	0	1	1
25341948|F|0--52:G>A	TGCAGGATGAAGCTGCTGCTGACAAGAACCCATCTACAGCACAACACCTCTTGTCTAGTATTACTCCTT	TGCAGGATGAAGCTGCTGCTGACAAGAACCCATCTACAGCACAACACCTCTTGTCTAGTATTACTCCTT	gi_939443864_CZHE02016382.1	4730	8	5.51239e-29		0	0	999	gi|939443864|emb|CZHE02016382.1|_IITA_Line_16382	4730	8	5.51239e-29		52	0.986486	0.726027	0.561644	0.438356	0.273973	0.287671	0.397823	0.4924	0.445112	11.2687	9.32727	1	1	1	-	1	0	1	1	1	1	0	1	1	1	1	0	1	1	1	1	0	1	1	1	0	1	1	0	1	0	1	0	1	0	1	0	0	1	0	0	1	1	1	1	1	1	1	1	1	0	1	0	0	1	1	1	1	1	1	1	0	1	1	1	1	1	1	1	1	1	1	1	0	0	0
25341948|F|0-52:G>A-52:G>A	TGCAGGATGAAGCTGCTGCTGACAAGAAACCATCTACAGCACAACAACTCTTATCTAGTATTACTCCTT	TGCAGGATGAAGCTGCTGCTGACAAGAAACCATCTACAGCACAACAACTCTTATCTAGTATTACTCCTT	gi_939443864_CZHE02016382.1	4730	8	5.51239e-29		0	0	999	gi|939443864|emb|CZHE02016382.1|_IITA_Line_16382	4730	8	5.51239e-29	52:G>A	52	0.986486	0.726027	0.561644	0.438356	0.273973	0.287671	0.397823	0.4924	0.445112	11.2687	9.32727	1	1	0	-	1	1	0	1	1	1	1	0	0	1	0	1	1	0	0	0	1	0	0	0	1	0	1	1	0	1	1	1	1	1	1	1	1	1	1	1	0	1	0	0	1	0	0	0	0	1	1	1	1	0	0	1	1	0	0	1	1	0	0	0	1	1	0	0	0	1	0	0	1	1	1
25342405|F|0--20:A>C	TGCAGGTTTGTTTTTGAGATATCTGTTGTTTATTTCGTTGTTCTTTTTCTTTTTTTGAATAAATTTTTA	TGCAGGTTTGTTTTTGAGATATCTGTTGTTTATTTCGTTGTTCTTTTTCTTTTTTTGAATAAATTTTTA		0	0	999		0	0	999		0	0	999		20	0.986486	0.726027	0.438356	0.561644	0.273973	0.164384	0.397823	0.4924	0.445112	12.1	9.28205	1	0	1	-	1	1	1	1	1	1	1	1	1	1	1	1	1	1	1	0	1	1	1	1	0	1	0	0	0	1	1	0	1	1	0	1	1	1	1	0	0	0	1	0	1	1	1	1	1	1	0	0	1	1	1	0	0	1	1	0	1	0	1	1	1	1	1	0	1	1	1	1	0	1	1
25342405|F|0-20:A>C-20:A>C	TGCAGGTTTGTTTTTGAGATCTCTGTTGTTTATTTCGTTGCTATTTTTCTTTTTTTGAATAAATTTTTA	TGCAGGTTTGTTTTTGAGATCTCTGTTGTTTATTTCGTTGCTATTTTTCTTTTTTTGAATAAATTTTTA		0	0	999		0	0	999		0	0	999	20:A>C	20	0.986486	0.726027	0.438356	0.561644	0.273973	0.164384	0.397823	0.4924	0.445112	12.1	9.28205	1	1	1	-	0	0	1	1	0	0	0	0	0	0	0	1	0	1	0	1	0	0	0	1	1	0	1	1	1	0	0	1	0	0	1	1	0	0	0	1	1	1	0	1	0	1	0	0	1	0	1	1	0	0	0	1	1	0	0	1	0	1	0	0	0	1	0	1	1	0	0	1	1	0	0
25347652|F|0--6:T>C	TGCAGCTTCACCAACAACCCCTATCAATTACAGATCGGAAGAGCGGTTCAGCAGGAATGCCGAGACCGA	TGCAGCTTCACCAACAACCCCTATCAATTAC		0	0	999		0	0	999		0	0	999		6	0.986486	0.726027	0.438356	0.561644	0.273973	0.164384	0.397823	0.4924	0.445112	32.6176	24.525	1	0	1	-	1	1	1	1	1	0	1	1	1	0	1	1	1	0	1	0	1	1	1	1	0	1	0	1	1	1	1	1	1	1	1	1	1	0	1	0	1	0	1	0	1	1	1	1	1	1	0	0	1	1	1	0	0	1	1	0	1	0	1	1	1	0	1	0	1	1	1	1	0	1	1
25347652|F|0-6:T>C-6:T>C	TGCAGCCTCACCATCAACCCCTATCAATTACAGATCGGAAGAGCGGTTCAGCAGGAATGCCGAGACCGA	TGCAGCCTCACCATCAACCCCTATCAATTAC		0	0	999		0	0	999		0	0	999	6:T>C	6	0.986486	0.726027	0.438356	0.561644	0.273973	0.164384	0.397823	0.4924	0.445112	32.6176	24.525	1	1	1	-	0	0	1	1	0	1	0	0	0	1	0	1	0	1	0	1	0	0	0	0	1	1	1	0	1	0	0	0	0	0	0	1	0	1	0	1	1	1	0	1	0	1	0	0	1	0	1	1	0	0	1	1	1	0	0	1	0	1	0	0	0	1	0	1	1	0	0	0	1	0	0
25340297|F|0--27:C>A	TGCAGAGATGCAACAAGCTTCATCAGGCCTTCCCACCTTTCCTAGCCTACAATCTTTGTCGTTATTACA	TGCAGAGATGCAACAAGCTTCATCAGGCCTTCCCACCTTTCCTAGCCTACAATCTTTGTCGTTATTACA	gi_939455985_CZHE02004261.1	19691	5	5.51239e-29	Pseudo_Chromosome_00_All_unmapped_scaffolds	2918545	4	4.15977e-25	gi|939455985|emb|CZHE02004261.1|_IITA_Line_4261	19691	5	5.51239e-29		27	0.986486	0.643836	0.684932	0.315068	0.356164	0.328767	0.458623	0.431601	0.445112	20.3175	18.5397	1	1	1	-	1	1	0	1	0	0	1	0	1	1	1	1	1	1	1	0	1	1	0	1	1	0	1	0	0	1	1	0	0	0	1	0	1	0	1	1	0	1	1	1	1	1	1	0	1	1	1	0	0	1	0	1	0	0	1	0	1	1	1	1	0	1	1	0	1	0	0	1	1	1	1
25340297|F|0-27:C>A-27:C>A	TGCAGAGATGCAACAAGCTTCATCAGGACTTCACACCTTTCCCAGCCTACAATCTTTGTCGTTATTGCA	TGCAGAGATGCAACAAGCTTCATCAGGACTTCACACCTTTCCCAGCCTACAATCTTTGTCGTTATTGCA	gi_939455985_CZHE02004261.1	19691	5	5.51239e-29	Pseudo_Chromosome_00_All_unmapped_scaffolds	2918545	4	4.15977e-25	gi|939455985|emb|CZHE02004261.1|_IITA_Line_4261	19691	5	5.51239e-29	27:C>A	27	0.986486	0.643836	0.684932	0.315068	0.356164	0.328767	0.458623	0.431601	0.445112	20.3175	18.5397	1	1	1	-	1	0	1	0	1	1	0	1	0	1	0	0	0	0	1	1	0	1	1	1	1	1	1	1	1	1	0	1	1	1	0	1	0	1	1	0	1	1	1	1	0	1	1	1	0	1	0	1	1	1	1	0	1	1	0	1	0	0	1	0	1	1	1	1	1	1	1	1	0	1	0
25350102|F|0--5:T>C	TGCAGTGCCGGAGCTCTCTCACCGCTCTCTTTGAGCTCTTTGGGTTAGAATCTTCTCTTTTTCTTCATT	TGCAGTGCCGGAGCTCTCTCACCGCTCTCTTTGAGCTCTTTGGGTTAGAATCTTCTCTTTTTCTTCATT	gi_939452965_CZHE02007281.1	19824	1	5.51239e-29	Pseudo_Chromosome_07_P1_7_P2_15	5857958	1	2.50354e-22	gi|939452965|emb|CZHE02007281.1|_IITA_Line_7281	19824	1	5.51239e-29		5	0.986486	0.561644	0.726027	0.273973	0.438356	0.287671	0.4924	0.397823	0.445112	26.2727	20.8209	1	1	0	0	1	0	0	-	1	1	1	0	1	1	0	1	1	0	1	0	0	0	0	0	1	0	1	1	1	1	1	1	1	1	1	1	1	1	1	1	0	1	0	0	1	0	0	0	0	1	1	1	1	0	0	1	1	0	0	1	1	0	0	0	1	1	0	0	0	1	0	0	1	1	1
25350102|F|0-5:T>C-5:T>C	TGCAGCGCCGGAGCTCTCTCACCGCTCTCTTTGAGCTCTTTGGGTTATAATCTTCTCTTTTTCTTCATT	TGCAGCGCCGGAGCTCTCTCACCGCTCTCTTTGAGCTCTTTGGGTTATAATCTTCTCTTTTTCTTCATT	gi_939452965_CZHE02007281.1	19824	1	5.51239e-29	Pseudo_Chromosome_07_P1_7_P2_15	5857958	1	2.50354e-22	gi|939452965|emb|CZHE02007281.1|_IITA_Line_7281	19824	1	5.51239e-29	5:T>C	5	0.986486	0.561644	0.726027	0.273973	0.438356	0.287671	0.4924	0.397823	0.445112	26.2727	20.8209	1	1	1	1	1	1	1	-	1	1	0	1	0	1	1	0	1	1	0	1	1	1	1	1	0	1	1	0	0	0	1	0	1	0	1	0	0	1	0	0	1	0	1	1	1	1	1	1	1	1	1	0	0	1	1	1	1	1	1	1	0	1	1	1	1	1	1	1	1	1	1	1	0	1	0
25346271|F|0--32:C>A	TGCAGCTCCGGCAACCACTGAAGAAGTTACACCGGCTGCTGAGCCATCGGCACCGGCAGTGGCACCGGA	TGCAGCTCCGGCAACCACTGAAGAAGTTACACCGGCTGCTGAGCCATCGGCACCGGCAGTGGCACCGGA	gi_939453908_CZHE02006338.1	8711	2	5.51239e-29		0	0	999	gi|939453908|emb|CZHE02006338.1|_IITA_Line_6338	8711	2	5.51239e-29		32	0.986486	0.684932	0.643836	0.356164	0.315068	0.328767	0.431601	0.458623	0.445112	17.3077	13.05	1	1	1	-	1	0	1	0	1	1	0	1	1	1	1	1	0	1	0	1	0	1	1	0	1	0	0	1	1	1	0	1	0	1	1	0	1	1	1	1	1	1	0	1	0	1	0	1	0	0	0	1	1	1	1	1	0	1	0	1	1	1	1	1	1	1	1	1	1	1	0	0	0	1	1
25346271|F|0-32:C>A-32:C>A	TGCAGCTCCGGCAACCACTGAAGAAGTTACACAGGCTGCTGAGCCACCGGCACCGGCAGTGGCACCGGA	TGCAGCTCCGGCAACCACTGAAGAAGTTACACAGGCTGCTGAGCCACCGGCACCGGCAGTGGCACCGGA	gi_939453908_CZHE02006338.1	8711	2	5.51239e-29		0	0	999	gi|939453908|emb|CZHE02006338.1|_IITA_Line_6338	8711	2	5.51239e-29	32:C>A	32	0.986486	0.684932	0.643836	0.356164	0.315068	0.328767	0.431601	0.458623	0.445112	17.3077	13.05	1	0	1	-	1	1	0	1	1	1	1	0	0	1	0	0	1	0	1	0	1	1	0	1	0	1	1	0	1	1	1	0	1	1	1	1	0	1	1	0	1	0	1	1	1	1	1	1	1	1	1	0	1	1	0	0	1	0	1	1	0	0	1	0	0	0	1	1	0	0	1	1	1	1	1
26765895|F|0--21:C>T	TGCAGTTAGTTTAGTTTAGCACATCGAAATATCAAGTGTAAAACATACCTTGGCTATTTGCAAGTATTC	TGCAGTTAGTTTAGTTTAGCACATCGAAATATCAAGTGTAAAACATACCTTGGCTATTTGCAAGTATTC	gi_939452147_CZHE02008099.1	14598	1	5.51239e-29	Pseudo_Chromosome_01_P1_1_P2_18	401318	1	2.50354e-22	gi|939452147|emb|CZHE02008099.1|_IITA_Line_8099	14598	1	5.51239e-29		21	0.986486	0.726027	0.561644	0.438356	0.273973	0.287671	0.397823	0.4924	0.445112	7.43939	5.87273	1	1	1	-	0	1	1	1	1	1	0	1	1	1	1	1	1	1	1	0	0	0	0	0	0	1	0	1	1	1	1	0	1	1	1	1	1	1	1	0	1	1	1	0	0	1	0	1	1	1	1	1	1	1	0	1	1	0	1	1	0	1	1	1	1	0	1	0	1	1	1	1	1	1	0
26765895|F|0-21:C>T-21:C>T	TGCAGTTAGTTTAGTTTAGCATATCGAAATATCGAATGCAAAACATACCTTGGCTATTTGCAAGTATTC	TGCAGTTAGTTTAGTTTAGCATATCGAAATATCGAATGCAAAACATACCTTGGCTATTTGCAAGTATTC	gi_939452147_CZHE02008099.1	14598	1	5.51239e-29	Pseudo_Chromosome_01_P1_1_P2_18	401318	1	2.50354e-22	gi|939452147|emb|CZHE02008099.1|_IITA_Line_8099	14598	1	5.51239e-29	21:C>T	21	0.986486	0.726027	0.561644	0.438356	0.273973	0.287671	0.397823	0.4924	0.445112	7.43939	5.87273	1	1	0	-	1	1	0	0	0	0	1	1	1	0	0	0	0	0	0	1	1	1	1	1	1	0	1	0	1	0	0	1	1	1	0	1	0	0	1	1	0	1	1	1	1	1	1	1	1	1	0	0	1	0	1	0	0	1	1	0	1	0	0	1	1	1	0	1	0	1	1	0	0	0	1
25350683|F|0--37:T>C	TGCAGTTTTGATCACAAGAACCGTCTCGCGGTTATACTGGTTACAGATCGGAAGAGCGGTTCAGCAGGA	TGCAGTTTTGATCACAAGAACCGTCTCGCGGTTATACTGGTTAC	gi_939459940_CZHE02000306.1	51296	1	1.54049e-11		0	0	999	gi|939459940|emb|CZHE02000306.1|_IITA_Line_306	51296	1	1.54049e-11		37	0.986486	0.438356	0.726027	0.273973	0.561644	0.164384	0.4924	0.397823	0.445112	20.5385	18.8857	1	1	1	-	0	0	1	1	0	0	0	0	0	0	0	1	0	1	0	1	0	0	0	1	1	0	1	1	1	0	0	1	0	0	1	1	0	0	0	1	1	1	0	1	0	1	0	0	1	0	1	1	0	0	0	1	1	0	0	1	0	1	0	0	0	1	0	1	1	0	0	1	1	0	0
25350683|F|0-37:T>C-37:T>C	TGCAGTTTTGATCACAAGAACCGTCTCGCGGTTATACCGGTTACAGATCGGAAGAGCGGTTCAGCAGGA	TGCAGTTTTGATCACAAGAACCGTCTCGCGGTTATACCGGTTAC	gi_939459940_CZHE02000306.1	51296	1	1.54049e-11		0	0	999	gi|939459940|emb|CZHE02000306.1|_IITA_Line_306	51296	1	1.54049e-11	37:T>C	37	0.986486	0.438356	0.726027	0.273973	0.561644	0.164384	0.4924	0.397823	0.445112	20.5385	18.8857	1	0	1	-	1	1	1	1	1	1	1	1	1	1	1	1	1	0	1	0	1	1	1	1	0	1	0	0	0	1	1	0	1	1	0	1	1	1	1	0	0	1	1	0	1	1	1	1	1	1	0	0	1	1	1	0	0	1	1	0	1	0	1	1	1	1	1	0	1	1	1	1	0	1	1
25348943|F|0--63:A>T	TGCAGGGATCTCCGCAGGGCTGCGTTGACTCTTCTTCAGACAGTCACTGACCAGGTATCTATCAATTAC	TGCAGGGATCTCCGCAGGGCTGCGTTGACTCTTCTTCAGACAGTCACTGACCAGGTATCTATCAATTAC	gi_939445091_CZHE02015155.1	11379	7	9.22418e-27		0	0	999	gi|939445091|emb|CZHE02015155.1|_IITA_Line_15155	11379	7	9.22418e-27		63	0.986486	0.726027	0.561644	0.438356	0.273973	0.287671	0.397823	0.4924	0.445112	40	30.7037	1	1	1	-	1	1	1	0	1	1	0	1	0	1	1	0	1	1	0	1	1	1	1	1	0	1	1	1	1	0	1	1	1	0	0	0	0	1	0	0	1	0	1	1	1	1	1	1	1	1	1	0	0	1	1	1	1	1	1	1	0	1	1	1	1	1	1	1	1	1	1	1	0	0	0
25348943|F|0-63:A>T-63:A>T	TGCAGGGATCTCCGCAGGGCTGCGTTGACTCTTCTTCAGACAGTCACTGACCAGGTATCTATCTATCAA	TGCAGGGATCTCCGCAGGGCTGCGTTGACTCTTCTTCAGACAGTCACTGACCAGGTATCTATCTATCAA	gi_939445091_CZHE02015155.1	11379	7	9.22418e-27		0	0	999	gi|939445091|emb|CZHE02015155.1|_IITA_Line_15155	11379	7	9.22418e-27	63:A>T	63	0.986486	0.726027	0.561644	0.438356	0.273973	0.287671	0.397823	0.4924	0.445112	40	30.7037	1	0	1	-	0	1	0	1	0	0	1	1	1	0	0	1	0	1	1	0	1	0	0	1	1	0	0	1	1	1	0	1	0	1	1	1	1	0	1	1	0	1	1	0	0	1	1	1	1	0	0	1	1	1	1	0	0	1	1	0	1	1	0	0	0	0	1	0	0	0	1	0	1	1	1
25351725|F|0--23:A>C	TGCAGCCGTCCGTCCCAATCCAGAGGCGTCCTGCCAGAGCCTCTAGTCCCTGACAGATTACAGATCGGA	TGCAGCCGTCCGTCCCAATCCAGAGGCGTCCTGCCAGAGCCTCTAGTCCCTGACAGATTAC	gi_939458492_CZHE02001754.1	44366	2	4.54216e-24	Pseudo_Chromosome_04_P1_4_P2_5	5777885	1	9.79476e-21	gi|939458492|emb|CZHE02001754.1|_IITA_Line_1754	44366	2	4.54216e-24		23	0.986486	0.684932	0.356164	0.643836	0.315068	0.041096	0.431601	0.458623	0.445112	26.9538	22.2581	1	1	-	1	0	1	1	1	1	0	1	1	0	0	0	0	1	0	1	1	1	1	1	1	1	1	1	1	1	1	1	1	0	1	1	1	0	0	1	0	0	1	0	1	0	1	0	1	1	0	0	1	1	1	1	1	1	1	1	1	0	1	0	0	0	1	1	1	0	0	1	1	1	1	1
25351725|F|0-23:A>C-23:A>C	TGCAGCCGTCCGTCCCAATCCAGCGGCGTCCGGCCAGAGCCTCTAGTCCCTGACAGATTACAGATCGGA	TGCAGCCGTCCGTCCCAATCCAGCGGCGTCCGGCCAGAGCCTCTAGTCCCTGACAGATTAC	gi_939458492_CZHE02001754.1	44366	2	4.54216e-24	Pseudo_Chromosome_04_P1_4_P2_5	5777885	1	9.79476e-21	gi|939458492|emb|CZHE02001754.1|_IITA_Line_1754	44366	2	4.54216e-24	23:A>C	23	0.986486	0.684932	0.356164	0.643836	0.315068	0.041096	0.431601	0.458623	0.445112	26.9538	22.2581	1	0	-	1	1	0	0	0	0	1	0	0	1	1	1	1	0	1	0	0	0	0	0	0	0	0	0	0	0	0	0	0	1	0	0	0	1	1	0	1	1	0	1	0	1	0	1	1	0	1	1	0	0	0	0	0	0	0	0	0	1	0	1	1	1	0	1	0	1	1	0	0	0	0	0
25351209|F|0--15:A>C	TGCAGTCATGTTCAAAGACTTGATGCTAGGACAATTGTTACAGATCGGAAGAGCGGTTCAGCAGGAATG	TGCAGTCATGTTCAAAGACTTGATGCTAGGACAATTGTTAC	gi_939446502_CZHE02013744.1	5806	1	2.81441e-13		0	0	999	gi|939446502|emb|CZHE02013744.1|_IITA_Line_13744	5806	1	2.81441e-13		15	0.986486	0.726027	0.561644	0.438356	0.273973	0.287671	0.397823	0.4924	0.445112	37.7941	34.8077	0.973684	1	1	-	1	0	1	0	1	1	1	1	0	1	1	1	1	1	0	1	0	1	1	1	0	1	1	0	0	0	1	1	1	0	0	0	0	1	0	0	1	0	1	1	1	1	1	1	1	1	1	0	0	1	1	1	1	1	1	1	1	1	1	1	1	1	1	1	1	1	1	1	0	1	0
25351209|F|0-15:A>C-15:A>C	TGCAGTCATGTTCAACGACTTGACCCTCGGACAATTGTTACAGATCGGAAGAGCGGTTCAGCAGGAATG	TGCAGTCATGTTCAACGACTTGACCCTCGGACAATTGTTAC	gi_939446502_CZHE02013744.1	5806	1	2.81441e-13		0	0	999	gi|939446502|emb|CZHE02013744.1|_IITA_Line_13744	5806	1	2.81441e-13	15:A>C	15	0.986486	0.726027	0.561644	0.438356	0.273973	0.287671	0.397823	0.4924	0.445112	37.7941	34.8077	0.973684	0	1	-	0	1	0	1	0	0	0	1	1	0	0	0	0	1	1	0	1	0	1	1	1	0	0	1	1	1	0	1	0	1	1	1	1	0	1	1	0	1	1	0	0	1	1	1	1	0	0	1	1	1	0	0	1	1	1	0	1	1	0	1	0	0	1	0	0	0	1	0	1	1	1
25344846|F|0--36:C>A	TGCAGTGGAGATGGTAATCTTAGACCCTACCCAACCCGAGCGTAAATCAGATTACAGATCGGAAGAGCG	TGCAGTGGAGATGGTAATCTTAGACCCTACCCAACCCGAGCGTAAATCAGATTAC	gi_939440549_CZHE02019697.1	144	2	3.93944e-19		0	0	999	gi|939440549|emb|CZHE02019697.1|_IITA_Line_19697	144	2	3.93944e-19		36	0.986486	0.726027	0.561644	0.438356	0.273973	0.287671	0.397823	0.4924	0.445112	40.0769	16.0755	0.972222	1	1	-	0	1	1	1	1	1	0	0	1	1	1	1	1	1	1	0	0	0	0	0	1	1	0	1	1	1	1	0	1	1	1	1	1	1	1	0	1	1	1	0	0	1	0	0	1	1	1	1	1	1	0	1	1	0	1	1	0	1	1	1	1	1	1	0	1	1	1	1	1	1	0
25344846|F|0-36:C>A-36:C>A	TGCAGTGGAGATGGTAATCTTAGACCCTACCCAACCAGAGGGTAAATCAGGTTACAGATCGGAAGAGCG	TGCAGTGGAGATGGTAATCTTAGACCCTACCCAACCAGAGGGTAAATCAGGTTAC	gi_939440549_CZHE02019697.1	144	2	3.93944e-19		0	0	999	gi|939440549|emb|CZHE02019697.1|_IITA_Line_19697	144	2	3.93944e-19	36:C>A	36	0.986486	0.726027	0.561644	0.438356	0.273973	0.287671	0.397823	0.4924	0.445112	40.0769	16.0755	0.972222	0	1	-	1	1	0	1	1	0	1	1	0	0	1	1	0	0	1	1	1	1	1	1	1	0	1	0	0	0	0	1	0	0	0	0	0	0	0	1	0	0	0	1	1	0	1	1	0	0	0	1	0	1	1	1	1	1	0	1	1	1	1	0	0	1	1	1	1	0	0	1	1	1	1
26763133|F|0--62:A>T	TGCAGGACGGGGAGTGTTGGTGTTTTGATTAAAACCAGCAAGTTTAGGGTTTCTAATGGAATAGGGATC	TGCAGGACGGGGAGTGTTGGTGTTTTGATTAAAACCAGCAAGTTTAGGGTTTCTAATGGAATAGGGATC	gi_939438156_CZHE02022090.1	2437	2	5.51239e-29	Pseudo_Chromosome_04_P1_4_P2_5	26525755	1	5.381e-24	gi|939438156|emb|CZHE02022090.1|_IITA_Line_22090	2437	2	5.51239e-29		62	0.945946	0.685714	0.642857	0.357143	0.314286	0.328571	0.43102	0.459184	0.445102	3.22222	2.68519	0.8125	1	0	-	1	1	-	1	0	1	1	1	1	-	1	1	0	-	0	1	1	1	1	0	0	0	1	1	0	1	1	1	0	0	1	1	1	1	1	1	0	0	1	0	1	1	1	1	0	1	1	0	1	0	0	1	1	0	1	1	1	1	1	1	1	1	0	1	1	0	1	1	0	0	1
26763133|F|0-62:A>T-62:A>T	TGCAGGACGGGGAGTGTTGGTGTTTTGATTAAAACCAGCAAGTTTAGGGTTTCTAATGGAATTGGGATC	TGCAGGACGGGGAGTGTTGGTGTTTTGATTAAAACCAGCAAGTTTAGGGTTTCTAATGGAATTGGGATC	gi_939438156_CZHE02022090.1	2437	2	5.51239e-29	Pseudo_Chromosome_04_P1_4_P2_5	26525755	1	5.381e-24	gi|939438156|emb|CZHE02022090.1|_IITA_Line_22090	2437	2	5.51239e-29	62:A>T	62	0.945946	0.685714	0.642857	0.357143	0.314286	0.328571	0.43102	0.459184	0.445102	3.22222	2.68519	0.8125	1	1	-	1	1	-	0	1	1	1	0	0	-	0	0	1	-	1	0	1	0	1	1	1	1	0	0	1	1	1	0	1	1	0	0	1	1	1	1	1	1	0	1	1	0	0	1	1	0	0	1	0	1	1	1	1	1	1	0	0	1	1	0	1	1	1	1	0	1	0	0	1	1	0
26755541|F|0--32:T>C	TGCAGACTTAGTTTTGGCTAAAGTTTCCATTCTTCTAATTAGATGTATGGGTGCATGGGCTGAAGATGT	TGCAGACTTAGTTTTGGCTAAAGTTTCCATTCTTCTAATTAGATGTATGGGTGCATGGGCTGAAGATGT	gi_939456058_CZHE02004188.1	6658	1	5.55153e-24		0	0	999	gi|939456058|emb|CZHE02004188.1|_IITA_Line_4188	6658	1	5.55153e-24		32	0.905405	0.641791	0.686567	0.313433	0.358209	0.328358	0.459791	0.430385	0.445088	2.20755	2	0.866667	0	1	-	1	0	1	1	0	0	1	1	0	0	1	0	0	1	1	1	0	1	1	1	0	1	-	-	0	1	1	1	1	0	1	1	1	0	1	1	-	0	0	1	-	1	1	1	0	-	0	0	1	-	1	1	0	0	1	1	0	1	1	1	1	1	1	1	0	1	1	1	0	1	0
26755541|F|0-32:T>C-32:T>C	TGCAGACTTAGTTTTGGCTAAAGTTTCCATTCCACTAATTAGATGTATGGGTGCATGGGCTGAAGATGT	TGCAGACTTAGTTTTGGCTAAAGTTTCCATTCCACTAATTAGATGTATGGGTGCATGGGCTGAAGATGT	gi_939456058_CZHE02004188.1	6658	1	5.55153e-24		0	0	999	gi|939456058|emb|CZHE02004188.1|_IITA_Line_4188	6658	1	5.55153e-24	32:T>C	32	0.905405	0.641791	0.686567	0.313433	0.358209	0.328358	0.459791	0.430385	0.445088	2.20755	2	0.866667	1	1	-	0	1	1	1	1	1	1	0	1	1	1	1	1	1	0	1	1	0	1	1	1	0	-	-	1	0	1	1	0	1	0	0	0	1	0	1	-	1	1	0	-	0	1	1	1	-	1	1	1	-	0	1	1	1	1	0	1	1	0	0	1	1	0	0	1	0	1	0	1	1	1
25343511|F|0--57:T>A	TGCAGTGGAAATCAAAGCATGGTTCCAAGAAGAGATGCTATGTTGGACCTTGTTGGTTAGCGTATTTAC	TGCAGTGGAAATCAAAGCATGGTTCCAAGAAGAGATGCTATGTTGGACCTTGTTGGTTAGCGTATTTAC	gi_939408934_CZHE02051312.1	999	2	1.98261e-28		0	0	999	gi|939408934|emb|CZHE02051312.1|_IITA_Line_51312	999	2	1.98261e-28		57	0.567568	0.714286	0.404762	0.595238	0.285714	0.119048	0.408163	0.481859	0.445011	7.13889	4	0.875	0	-	1	0	-	1	-	1	-	1	-	1	-	1	0	-	0	-	1	-	-	-	1	1	-	-	0	-	1	-	1	1	-	-	0	-	0	1	0	1	1	-	-	1	-	1	1	-	1	-	-	-	-	-	-	0	1	1	1	1	1	-	1	1	0	1	1	-	1	-	1	0	-	0
25343511|F|0-57:T>A-57:T>A	TGCAGTGGAAATCAAAGCATGGTTCCAAGAAGAGATGCTATGTTGGACCTTGTTGGTAAGCGTATTTAC	TGCAGTGGAAATCAAAGCATGGTTCCAAGAAGAGATGCTATGTTGGACCTTGTTGGTAAGCGTATTTAC	gi_939408934_CZHE02051312.1	999	2	1.98261e-28		0	0	999	gi|939408934|emb|CZHE02051312.1|_IITA_Line_51312	999	2	1.98261e-28	57:T>A	57	0.567568	0.714286	0.404762	0.595238	0.285714	0.119048	0.408163	0.481859	0.445011	7.13889	4	0.875	1	-	0	1	-	1	-	0	-	0	-	0	-	0	1	-	1	-	0	-	-	-	0	0	-	-	1	-	1	-	0	0	-	-	1	-	1	0	1	0	1	-	-	0	-	0	0	-	0	-	-	-	-	-	-	1	0	0	0	0	0	-	0	1	1	0	0	-	1	-	0	1	-	1
26759980|F|0--37:A>C	TGCAGACAATAAATCACCCTCAGTAGACATTATTATAATACCTAAAATCCCCCTACCTGTTGGTCTTGA	TGCAGACAATAAATCACCCTCAGTAGACATTATTATAATACCTAAAATCCCCCTACCTGTTGGTCTTGA	gi_939458480_CZHE02001766.1	26670	1	2.56467e-27		0	0	999	gi|939458480|emb|CZHE02001766.1|_IITA_Line_1766	26670	1	2.56467e-27		37	0.783784	0.724138	0.568966	0.431034	0.275862	0.293103	0.399524	0.490488	0.445006	4.01961	3.5814	1	-	1	-	1	1	1	1	0	-	-	0	1	1	1	1	1	-	1	1	1	0	1	1	0	1	0	1	-	1	-	-	1	-	1	1	0	-	1	1	1	0	1	1	1	1	1	1	0	1	0	1	-	1	1	-	0	0	1	1	0	0	-	1	0	0	-	1	1	0	-	1	1	1	-
26759980|F|0-37:A>C-37:A>C	TGCAGACAATAAATCACCCTCAGTAGACATTATTATACTACCTAAAATCCCCCTACCTGTTGGTCTTGA	TGCAGACAATAAATCACCCTCAGTAGACATTATTATACTACCTAAAATCCCCCTACCTGTTGGTCTTGA	gi_939458480_CZHE02001766.1	26670	1	2.56467e-27		0	0	999	gi|939458480|emb|CZHE02001766.1|_IITA_Line_1766	26670	1	2.56467e-27	37:A>C	37	0.783784	0.724138	0.568966	0.431034	0.275862	0.293103	0.399524	0.490488	0.445006	4.01961	3.5814	1	-	0	-	1	1	0	0	1	-	-	1	0	1	1	0	0	-	1	0	1	1	0	1	1	0	1	0	-	1	-	-	1	-	1	0	1	-	0	1	0	1	0	0	1	0	1	0	1	0	1	1	-	0	0	-	1	1	1	1	1	1	-	0	1	1	-	0	1	1	-	0	0	0	-
25344434|F|0--14:G>A	TGCAGGATAGATAAGTTACTCACTGGTGCTTGTTACAAAGTGAAACAGAATTACAGATCGGAAGAGCGG	TGCAGGATAGATAAGTTACTCACTGGTGCTTGTTACAAAGTGAAACAGAATTAC	gi_939438170_CZHE02022076.1	3451	1	2.94713e-20		0	0	999	gi|939438170|emb|CZHE02022076.1|_IITA_Line_22076	3451	1	2.94713e-20		14	0.783784	0.637931	0.689655	0.310345	0.362069	0.327586	0.46195	0.428062	0.445006	29.0417	24.1346	1	1	0	-	-	1	1	0	1	1	1	0	0	1	-	1	1	0	1	1	1	-	0	0	1	-	1	1	1	1	-	0	1	1	1	1	1	1	1	1	1	1	0	-	1	0	0	0	0	1	1	1	1	0	-	-	1	0	0	-	0	0	-	0	-	1	0	-	-	-	0	-	1	1	1
25344434|F|0-14:G>A-14:G>A	TGCAGGATAGATAAATTACTCACTGGTGCTTGTTATAAAGTGAAACAGAATTACAGATCGGAAGAGCGG	TGCAGGATAGATAAATTACTCACTGGTGCTTGTTATAAAGTGAAACAGAATTAC	gi_939438170_CZHE02022076.1	3451	1	2.94713e-20		0	0	999	gi|939438170|emb|CZHE02022076.1|_IITA_Line_22076	3451	1	2.94713e-20	14:G>A	14	0.783784	0.637931	0.689655	0.310345	0.362069	0.327586	0.46195	0.428062	0.445006	29.0417	24.1346	1	0	1	-	-	1	0	1	0	0	0	1	1	0	-	0	0	1	1	0	1	-	1	1	1	-	0	1	1	1	-	1	0	1	1	1	1	0	1	1	0	1	1	-	0	1	1	1	1	0	0	1	1	1	-	-	0	1	1	-	1	1	-	1	-	0	1	-	-	-	1	-	1	1	1
26760614|F|0--12:A>T	TGCAGAAAAAAAAATGTTTTGTTAATCTGACAAAATATTTTATTACAGATCGGAAGAGCGGTTCAGCAG	TGCAGAAAAAAAAATGTTTTGTTAATCTGACAAAATATTTTATTAC	gi_939459648_CZHE02000598.1	35298	1	6.05169e-16	Pseudo_Chromosome_21_P1_21_P2_20	3024827	1	1.26961e-12	gi|939459648|emb|CZHE02000598.1|_IITA_Line_598	35298	1	6.05169e-16		12	0.783784	0.724138	0.431034	0.568966	0.275862	0.155172	0.399524	0.490488	0.445006	2.64583	1.96552	0.9375	1	-	-	-	-	-	1	-	-	0	1	1	0	1	-	1	1	-	1	1	1	1	1	1	0	1	0	-	0	1	-	1	1	1	-	0	1	1	1	1	1	0	1	1	0	1	1	0	1	-	1	1	-	0	0	1	-	1	1	-	1	0	0	1	1	1	1	1	1	0	0	1	1	0
26760614|F|0-12:A>T-12:A>T	TGCAGAAAAAAATTTGTTTTGTTAATCTGACAAAATATTTTATTACAGATCGGAAGAGCGGTTCAGCAG	TGCAGAAAAAAATTTGTTTTGTTAATCTGACAAAATATTTTATTAC	gi_939459648_CZHE02000598.1	35298	1	6.05169e-16	Pseudo_Chromosome_21_P1_21_P2_20	3024827	1	1.26961e-12	gi|939459648|emb|CZHE02000598.1|_IITA_Line_598	35298	1	6.05169e-16	12:A>T	12	0.783784	0.724138	0.431034	0.568966	0.275862	0.155172	0.399524	0.490488	0.445006	2.64583	1.96552	0.9375	0	-	-	-	-	-	0	-	-	1	0	0	1	0	-	0	0	-	0	0	0	0	1	1	1	0	1	-	1	1	-	1	0	0	-	1	0	0	1	0	0	1	0	0	1	1	1	1	1	-	0	0	-	1	1	0	-	0	0	-	0	1	1	0	0	1	0	0	0	1	1	0	0	1
26766399|F|0--40:C>T	TGCAGCTAAACTCCAGGCTTGTCCTTTCTTCAAAGGAGATCAACTGAAAGATGGAAGGCAGTTGCGATC	TGCAGCTAAACTCCAGGCTTGTCCTTTCTTCAAAGGAGATCAACTGAAAGATGGAAGGCAGTTGCGATC	gi_939443055_CZHE02017191.1	2205	2	2.56467e-27	Pseudo_Chromosome_20_P1_20_P2_17	9610374	1	4.15977e-25	gi|939443055|emb|CZHE02017191.1|_IITA_Line_17191	2205	2	2.56467e-27		40	0.783784	0.431034	0.724138	0.275862	0.568966	0.155172	0.490488	0.399524	0.445006	9.46875	1.7	0.884615	0	0	-	-	0	1	1	1	-	1	0	1	1	1	1	1	1	1	0	0	1	0	0	-	0	1	-	1	0	0	0	0	0	0	0	-	0	-	1	0	-	1	1	0	0	0	1	1	-	-	0	0	0	0	0	0	1	1	1	1	0	-	0	0	0	1	0	-	0	-	-	-	-	1
26766399|F|0-40:C>T-40:C>T	TGCAGCTAAACTCCAGGCTTGTCCTTTCTTCAAAGGAGATTAACTGAAAGATGGAAGGCAGTTGCGATC	TGCAGCTAAACTCCAGGCTTGTCCTTTCTTCAAAGGAGATTAACTGAAAGATGGAAGGCAGTTGCGATC	gi_939443055_CZHE02017191.1	2205	2	2.56467e-27	Pseudo_Chromosome_20_P1_20_P2_17	9610374	1	4.15977e-25	gi|939443055|emb|CZHE02017191.1|_IITA_Line_17191	2205	2	2.56467e-27	40:C>T	40	0.783784	0.431034	0.724138	0.275862	0.568966	0.155172	0.490488	0.399524	0.445006	9.46875	1.7	0.884615	1	1	-	-	1	0	1	1	-	1	1	1	0	0	0	0	0	0	1	1	1	1	1	-	1	1	-	0	1	1	1	1	1	1	1	-	1	-	1	1	-	1	0	1	1	1	1	0	-	-	1	1	1	1	1	1	0	0	0	0	1	-	1	1	1	0	1	-	1	-	-	-	-	0
25348986|F|0--25:C>G	TGCAGGTGAGGGGGAGAGAATGGGACGGGATTTGTGAGGTTGAGGTTTTGAAGATGGGATTGGGGACTG	TGCAGGTGAGGGGGAGAGAATGGGACGGGATTTGTGAGGTTGAGGTTTTGAAGATGGGATTGGGGACTG	gi_939442223_CZHE02018023.1	251	1	1.19322e-25		0	0	999	gi|939442223|emb|CZHE02018023.1|_IITA_Line_18023	251	1	1.19322e-25		25	0.743243	0.690909	0.636364	0.363636	0.309091	0.327273	0.427107	0.46281	0.444959	6.93878	6.88889	1	0	0	-	-	1	-	1	1	0	0	-	1	1	1	1	1	1	-	-	1	-	1	1	-	0	-	1	0	1	-	1	1	1	1	0	-	0	1	1	0	0	1	-	1	0	1	1	1	1	1	0	1	-	1	0	0	1	-	1	-	1	1	0	-	1	0	-	1	-	1	-	0	1	1
25348986|F|0-25:C>G-25:C>G	TGCAGGTGAGGGGGAGAGAATGGGAGGGGATTTGTGAGGTTGTGGTTTTGAAGATGGGATTGGGGACTG	TGCAGGTGAGGGGGAGAGAATGGGAGGGGATTTGTGAGGTTGTGGTTTTGAAGATGGGATTGGGGACTG	gi_939442223_CZHE02018023.1	251	1	1.19322e-25		0	0	999	gi|939442223|emb|CZHE02018023.1|_IITA_Line_18023	251	1	1.19322e-25	25:C>G	25	0.743243	0.690909	0.636364	0.363636	0.309091	0.327273	0.427107	0.46281	0.444959	6.93878	6.88889	1	1	1	-	-	0	-	1	0	1	1	-	0	1	0	0	1	1	-	-	0	-	1	0	-	1	-	0	1	0	-	0	0	1	0	1	-	1	1	1	1	1	0	-	1	1	0	0	1	0	1	1	1	-	1	1	1	1	-	1	-	1	0	1	-	1	1	-	0	-	1	-	1	0	0
26767074|F|0--54:A>G	TGCAGGTGTTATTGCATCTTGTGTAGTTTGTCATGCTTGATCACTGTGCGATATATCGGAATTTTTCTT	TGCAGGTGTTATTGCATCTTGTGTAGTTTGTCATGCTTGATCACTGTGCGATATATCGGAATTTTTCTT		0	0	999		0	0	999		0	0	999		54	0.743243	0.690909	0.636364	0.363636	0.309091	0.327273	0.427107	0.46281	0.444959	4.88235	4.84091	0.966667	1	1	-	1	1	0	-	0	1	1	1	1	0	1	-	0	-	0	1	1	0	1	1	0	1	1	1	1	0	0	0	-	1	0	0	1	1	0	-	-	-	1	1	-	1	1	1	1	1	1	0	1	-	0	-	1	1	1	0	-	1	-	1	-	1	1	-	-	-	0	1	-	1	-
26767074|F|0-54:A>G-54:A>G	TGCAGGGGTTATTGCATCTTGTGTAGTTTGTCATGCTTGATCACTGTGCGATATGTCGGAATTTTTCTT	TGCAGGGGTTATTGCATCTTGTGTAGTTTGTCATGCTTGATCACTGTGCGATATGTCGGAATTTTTCTT		0	0	999		0	0	999		0	0	999	54:A>G	54	0.743243	0.690909	0.636364	0.363636	0.309091	0.327273	0.427107	0.46281	0.444959	4.88235	4.84091	0.966667	0	0	-	0	1	1	-	1	1	1	0	0	1	1	-	1	-	1	0	1	1	0	0	1	1	0	1	1	1	1	1	-	0	1	1	1	1	1	-	-	-	1	0	-	1	1	0	1	0	1	1	0	-	1	-	0	0	0	1	-	1	-	1	-	0	0	-	-	-	1	0	-	1	-
25334127|F|0--12:G>A	TGCAGGTAAATGGTCAAGAAATTTAGAAGAGGACTAAAACAAGTTATAGAAAAATGAATATCTCAAGGT	TGCAGGTAAATGGTCAAGAAATTTAGAAGAGGACTAAAACAAGTTATAGAAAAATGAATATCTCAAGGT	gi_939445806_CZHE02014440.1	10016	2	5.51239e-29	Pseudo_Chromosome_04_P1_4_P2_5	3446338	1	1.16478e-20	gi|939445806|emb|CZHE02014440.1|_IITA_Line_14440	10016	2	5.51239e-29		12	0.837838	0.725806	0.564516	0.435484	0.274194	0.290323	0.398023	0.491675	0.444849	11.3571	12.0435	0.96875	1	1	-	1	1	-	0	1	0	1	1	0	0	1	1	1	-	1	1	1	1	1	1	1	1	1	1	1	1	1	1	1	1	1	1	-	0	-	1	0	1	0	0	0	1	-	1	1	-	0	-	1	1	-	1	0	1	-	1	0	1	-	1	0	1	1	-	0	0	1	1	0	0	1
25334127|F|0-12:G>A-12:G>A	TGCAGGTAAATGATCAAGAAATTTAGAAGAGGACTAAAACAAGTTATAGAAAAATGAATATCTCAAGGT	TGCAGGTAAATGATCAAGAAATTTAGAAGAGGACTAAAACAAGTTATAGAAAAATGAATATCTCAAGGT	gi_939445806_CZHE02014440.1	10016	2	5.51239e-29	Pseudo_Chromosome_04_P1_4_P2_5	3446338	1	1.16478e-20	gi|939445806|emb|CZHE02014440.1|_IITA_Line_14440	10016	2	5.51239e-29	12:G>A	12	0.837838	0.725806	0.564516	0.435484	0.274194	0.290323	0.398023	0.491675	0.444849	11.3571	12.0435	0.96875	0	1	-	0	0	-	1	1	1	0	1	1	1	1	1	1	-	0	1	0	0	0	1	0	0	0	1	1	1	0	0	1	0	0	0	-	1	-	1	1	0	1	1	1	0	-	1	0	-	1	-	0	0	-	0	1	0	-	0	1	1	-	1	1	1	1	-	1	1	0	0	1	1	0
26767073|F|0--49:G>A	TGCAGGGGTTATTGCATCTTGTGTAGTTTGTCATGCTTGATCACTGTGCGATATGTCGGAATTTTTCTT	TGCAGGGGTTATTGCATCTTGTGTAGTTTGTCATGCTTGATCACTGTGCGATATGTCGGAATTTTTCTT		0	0	999		0	0	999		0	0	999		49	0.837838	0.564516	0.725806	0.274194	0.435484	0.290323	0.491675	0.398023	0.444849	4.84091	4.55172	0.966667	0	0	-	0	1	1	0	1	1	1	0	0	1	1	0	1	0	1	-	1	1	0	-	1	1	0	1	1	1	1	1	0	0	1	1	1	1	1	0	0	0	1	0	0	1	1	0	1	-	1	1	0	0	1	0	-	0	0	1	0	1	0	1	-	-	-	0	-	-	1	-	0	1	-
26767073|F|0-49:G>A-49:G>A	TGCAGGGGTTATTGCATCTTGTGTAGTTTGTCATGCTTGATCACTGTGCAATATGTCGGAATTTTTCTT	TGCAGGGGTTATTGCATCTTGTGTAGTTTGTCATGCTTGATCACTGTGCAATATGTCGGAATTTTTCTT		0	0	999		0	0	999		0	0	999	49:G>A	49	0.837838	0.564516	0.725806	0.274194	0.435484	0.290323	0.491675	0.398023	0.444849	4.84091	4.55172	0.966667	1	1	-	1	1	1	1	1	1	1	1	1	1	0	1	1	1	0	-	1	1	1	-	0	0	1	0	0	0	0	0	1	1	1	0	1	1	0	1	1	1	1	1	1	1	1	1	0	-	0	0	1	1	1	1	-	1	1	0	1	0	1	1	-	-	-	1	-	-	0	-	1	1	-
26760339|F|0--15:G>A	TGCAGCAGTGCCGTCGAGTGCAAGACAAGATAGATGAAAAACTTGCACTTTATTTTTGAGCCCTCTATC	TGCAGCAGTGCCGTCGAGTGCAAGACAAGATAGATGAAAAACTTGCACTTTATTTTTGAGCCCTCTATC	gi_939457995_CZHE02002251.1	19242	1	2.56467e-27	Pseudo_Chromosome_00_All_unmapped_scaffolds	16021295	1	1.15657e-25	gi|939457995|emb|CZHE02002251.1|_IITA_Line_2251	19242	1	2.56467e-27		15	0.837838	0.725806	0.435484	0.564516	0.274194	0.16129	0.398023	0.491675	0.444849	2.03571	1.65625	0.958333	1	1	-	1	-	-	-	0	1	1	0	1	1	1	-	1	1	1	1	0	-	-	-	1	0	1	1	0	0	1	1	1	1	1	1	1	1	1	0	0	-	1	0	0	-	0	0	1	1	1	1	-	1	0	1	1	1	1	0	0	1	1	1	1	1	-	1	1	1	0	0	1	1	1
26760339|F|0-15:G>A-15:G>A	TGCAGCAGTGCCGTCAAGTGCAAGACAAGATAGATGAAAAACTTGCACTTTATTTTTGAGCCCTCTATC	TGCAGCAGTGCCGTCAAGTGCAAGACAAGATAGATGAAAAACTTGCACTTTATTTTTGAGCCCTCTATC	gi_939457995_CZHE02002251.1	19242	1	2.56467e-27	Pseudo_Chromosome_00_All_unmapped_scaffolds	16021295	1	1.15657e-25	gi|939457995|emb|CZHE02002251.1|_IITA_Line_2251	19242	1	2.56467e-27	15:G>A	15	0.837838	0.725806	0.435484	0.564516	0.274194	0.16129	0.398023	0.491675	0.444849	2.03571	1.65625	0.958333	1	0	-	0	-	-	-	1	0	0	1	0	0	0	-	0	0	0	1	1	-	-	-	0	1	0	0	1	1	0	1	0	0	0	0	0	0	1	1	1	-	0	1	1	-	1	1	0	0	1	0	-	1	1	0	1	0	0	1	1	1	0	0	0	0	-	1	0	0	1	1	1	0	0
26764484|F|0--10:G>A	TGCAGAAATAGTAAATGCTTTCTATACAATACTTTAAGCCTTTGACAACCCCATTACAGATCGGAAGAG	TGCAGAAATAGTAAATGCTTTCTATACAATACTTTAAGCCTTTGACAACCCCATTAC		0	0	999		0	0	999		0	0	999		10	0.837838	0.725806	0.435484	0.564516	0.274194	0.16129	0.398023	0.491675	0.444849	2.59259	2.29412	0.892857	1	1	-	0	-	1	1	-	1	0	0	-	1	1	1	1	1	0	0	1	0	1	1	1	0	0	1	0	1	0	1	-	1	1	1	0	1	1	1	1	1	0	-	0	1	1	1	1	1	1	1	1	-	1	1	1	1	0	1	-	1	1	0	0	1	-	0	-	-	1	1	-	1	1
26764484|F|0-10:G>A-10:G>A	TGCAGAAATAATAACTGCTTTCTATATGATACTTTAAGCCTTTGACAACCCCATTACAGATCGGAAGAG	TGCAGAAATAATAACTGCTTTCTATATGATACTTTAAGCCTTTGACAACCCCATTAC		0	0	999		0	0	999		0	0	999	10:G>A	10	0.837838	0.725806	0.435484	0.564516	0.274194	0.16129	0.398023	0.491675	0.444849	2.59259	2.29412	0.892857	1	0	-	1	-	0	0	-	1	1	1	-	0	0	0	0	0	1	1	0	1	0	0	0	1	1	0	1	0	1	0	-	0	0	1	1	1	0	0	0	1	1	-	1	0	0	0	0	0	0	1	0	-	0	1	0	0	1	0	-	1	0	1	1	1	-	1	-	-	0	0	-	1	0
26755816|F|0--32:G>C	TGCAGAGGTTTTTACAATGAAATTTAGCAAGAGATAGTCAAATGGATAGTAATACAAGAACTCTTCTAC	TGCAGAGGTTTTTACAATGAAATTTAGCAAGAGATAGTCAAATGGATAGTAATACAAGAACTCTTCTAC	gi_939418657_CZHE02041589.1	1948	2	5.51239e-29	Pseudo_Chromosome_00_All_unmapped_scaffolds	24442872	1	5.381e-24	gi|939418657|emb|CZHE02041589.1|_IITA_Line_41589	1948	2	5.51239e-29		32	0.864865	0.734375	0.484375	0.515625	0.265625	0.21875	0.390137	0.499512	0.444824	2.88889	2.06061	0.875	0	1	-	1	0	0	1	0	1	0	1	1	1	1	1	-	1	0	0	0	1	1	-	1	-	-	1	1	1	1	-	1	-	1	1	-	1	1	1	1	1	0	0	1	1	1	1	1	0	0	1	0	1	1	1	1	0	1	1	1	-	0	1	1	1	1	1	0	1	-	1	0	1	1
26755816|F|0-32:G>C-32:G>C	TGCAGAGGTTTTTACAATGAAATTTAGCAAGACATAGCCAAATGGATAGTAATACAAGAACTCTTCTAC	TGCAGAGGTTTTTACAATGAAATTTAGCAAGACATAGCCAAATGGATAGTAATACAAGAACTCTTCTAC	gi_939418657_CZHE02041589.1	1948	2	5.51239e-29	Pseudo_Chromosome_00_All_unmapped_scaffolds	24442872	1	5.381e-24	gi|939418657|emb|CZHE02041589.1|_IITA_Line_41589	1948	2	5.51239e-29	32:G>C	32	0.864865	0.734375	0.484375	0.515625	0.265625	0.21875	0.390137	0.499512	0.444824	2.88889	2.06061	0.875	1	0	-	0	1	1	0	1	0	1	0	0	1	1	1	-	1	1	1	1	0	0	-	0	-	-	0	1	0	0	-	0	-	0	1	-	0	1	0	0	0	1	1	1	0	0	0	1	1	1	0	1	0	0	1	0	1	1	1	0	-	1	1	0	0	0	0	1	0	-	0	1	0	1
25343503|F|0--32:G>T	TGCAGCTTTAGAATGTATGTGCTTTTGCATTTGAAAGTGACCCTATAGTCTTTGGATGAACCTTGTTTG	TGCAGCTTTAGAATGTATGTGCTTTTGCATTTGAAAGTGACCCTATAGTCTTTGGATGAACCTTGTTTG	gi_939458763_CZHE02001483.1	24937	6	1.98261e-28	Pseudo_Chromosome_08_P1_8_P2_11	26220002	2	8.94084e-27	gi|939458763|emb|CZHE02001483.1|_IITA_Line_1483	24937	6	1.98261e-28		32	0.662162	0.510204	0.734694	0.265306	0.489796	0.244898	0.499792	0.389838	0.444815	19.7647	16.4444	0.966667	1	0	-	1	1	-	-	0	1	1	-	-	-	-	0	0	-	1	1	1	0	1	1	0	-	0	0	-	0	0	1	0	-	0	-	0	1	1	1	-	0	1	1	-	0	0	0	0	0	-	1	-	0	-	1	-	-	0	-	0	-	1	-	1	1	-	1	1	1	-	1	-	0	0
25343503|F|0-32:G>T-32:G>T	TGCAGCTTTAGAATGTATGTGCTTTTGCATTTTATAGTGACCTTATAGTCTTTGGATGAACCTTGTTTG	TGCAGCTTTAGAATGTATGTGCTTTTGCATTTTATAGTGACCTTATAGTCTTTGGATGAACCTTGTTTG	gi_939458763_CZHE02001483.1	24937	6	1.98261e-28	Pseudo_Chromosome_08_P1_8_P2_11	26220002	2	8.94084e-27	gi|939458763|emb|CZHE02001483.1|_IITA_Line_1483	24937	6	1.98261e-28	32:G>T	32	0.662162	0.510204	0.734694	0.265306	0.489796	0.244898	0.499792	0.389838	0.444815	19.7647	16.4444	0.966667	1	1	-	1	0	-	-	1	0	0	-	-	-	-	1	1	-	1	0	0	1	0	1	1	-	1	1	-	1	1	1	1	-	1	-	1	0	0	0	-	1	1	1	-	1	1	1	1	1	-	0	-	1	-	0	-	-	1	-	1	-	1	-	1	0	-	1	0	1	-	1	-	1	1
25333584|F|0--6:A>G	TGCAGGATCATATTTGCAAATAACCCTAAACCCAATAATATTTCCAAAGTTTTGTTTTGCAAACATAAT	TGCAGGATCATATTTGCAAATAACCCTAAACCCAATAATATTTCCAAAGTTTTGTTTTGCAAACATAAT	gi_939457241_CZHE02003005.1	33276	3	5.51239e-29		0	0	999	gi|939457241|emb|CZHE02003005.1|_IITA_Line_3005	33276	3	5.51239e-29		6	0.891892	0.727273	0.560606	0.439394	0.272727	0.287879	0.396694	0.492654	0.444674	12.459	7.40426	0.96875	1	1	-	0	1	1	1	1	0	1	1	-	0	0	1	1	1	0	-	1	0	1	1	1	1	1	1	1	1	0	1	0	-	0	0	-	0	1	-	1	0	1	1	1	1	1	1	1	0	1	0	-	1	1	1	1	0	-	1	1	1	0	1	1	1	1	1	1	0	1	1	1	0	1
25333584|F|0-6:A>G-6:A>G	TGCAGGGTCATATTTGCAAATAACCCTAAACCCAATAATATTTCCAAAGTTTTGTTTTGCAAACATAAT	TGCAGGGTCATATTTGCAAATAACCCTAAACCCAATAATATTTCCAAAGTTTTGTTTTGCAAACATAAT	gi_939457241_CZHE02003005.1	33276	3	5.51239e-29		0	0	999	gi|939457241|emb|CZHE02003005.1|_IITA_Line_3005	33276	3	5.51239e-29	6:A>G	6	0.891892	0.727273	0.560606	0.439394	0.272727	0.287879	0.396694	0.492654	0.444674	12.459	7.40426	0.96875	0	0	-	1	0	0	1	0	1	1	0	-	1	1	1	1	1	1	-	0	1	0	1	1	0	1	1	0	0	1	0	1	-	1	1	-	1	0	-	0	1	1	0	0	1	0	0	1	1	0	1	-	0	0	1	0	1	-	0	0	0	1	1	1	1	1	0	1	1	0	0	0	1	1
26757931|F|0--5:A>G	TGCAGAATTGCCATGTTTTGCATAACCATTAATTAAACAATTCCAAGTAATGATATTCTTACATGGAAT	TGCAGAATTGCCATGTTTTGCATAACCATTAATTAAACAATTCCAAGTAATGATATTCTTACATGGAAT	gi_939451173_CZHE02009073.1	9705	1	1.19322e-25	Pseudo_Chromosome_05_P1_5_P2_4	26400884	1	2.50354e-22	gi|939451173|emb|CZHE02009073.1|_IITA_Line_9073	9705	1	1.19322e-25		5	0.891892	0.560606	0.727273	0.272727	0.439394	0.287879	0.492654	0.396694	0.444674	3.02083	3.01724	0.9375	0	1	-	1	0	0	-	0	0	1	1	0	0	1	-	0	0	1	1	0	1	0	-	1	0	1	1	0	1	1	1	0	-	1	1	0	0	1	1	-	0	0	1	1	1	1	1	0	1	1	0	1	1	0	1	0	0	1	1	-	0	0	1	1	1	1	0	0	1	-	1	0	1	0
26757931|F|0-5:A>G-5:A>G	TGCAGGATTGCCATGTTTTGCATAACCATTAATTAAAGAATTCCAAGTAATGATATTCTTACATGGAAT	TGCAGGATTGCCATGTTTTGCATAACCATTAATTAAAGAATTCCAAGTAATGATATTCTTACATGGAAT	gi_939451173_CZHE02009073.1	9705	1	1.19322e-25	Pseudo_Chromosome_05_P1_5_P2_4	26400884	1	2.50354e-22	gi|939451173|emb|CZHE02009073.1|_IITA_Line_9073	9705	1	1.19322e-25	5:A>G	5	0.891892	0.560606	0.727273	0.272727	0.439394	0.287879	0.492654	0.396694	0.444674	3.02083	3.01724	0.9375	1	1	-	0	1	1	-	1	1	1	0	1	1	1	-	1	1	0	1	1	0	1	-	1	1	0	1	1	0	1	1	1	-	0	0	1	1	0	0	-	1	1	0	0	1	1	1	1	1	1	1	0	0	1	1	1	1	0	0	-	1	1	1	1	1	1	1	1	1	-	0	1	0	1
26760282|F|0--20:G>A	TGCAGAAACATTAAAGAACAGTATTGTAACATATTTATTTATCTTTCAAAAGTTGATCAGAAAAGTATC	TGCAGAAACATTAAAGAACAGTATTGTAACATATTTATTTATCTTTCAAAAGTTGATCAGAAAAGTATC	gi_939455135_CZHE02005111.1	846	1	2.56467e-27	Pseudo_Chromosome_15_P1_15_P2_16	10245742	1	2.48589e-27	gi|939455135|emb|CZHE02005111.1|_IITA_Line_5111	846	1	2.56467e-27		20	0.891892	0.727273	0.560606	0.439394	0.272727	0.287879	0.396694	0.492654	0.444674	2.2963	1.68182	0.863636	1	1	0	1	0	1	1	1	1	1	1	0	1	0	-	1	1	0	0	1	0	-	0	0	1	1	0	1	0	0	0	1	1	1	0	1	1	0	1	-	-	1	1	1	1	1	1	0	1	1	1	1	1	1	1	1	1	1	1	1	1	-	1	0	1	-	1	1	1	-	1	-	1	0
26760282|F|0-20:G>A-20:G>A	TGCAGAAACATTAAAGAACAATATTGTAACATATTTATTTATCTTTCAAAAGTTGATCAGAAAAGTATC	TGCAGAAACATTAAAGAACAATATTGTAACATATTTATTTATCTTTCAAAAGTTGATCAGAAAAGTATC	gi_939455135_CZHE02005111.1	846	1	2.56467e-27	Pseudo_Chromosome_15_P1_15_P2_16	10245742	1	2.48589e-27	gi|939455135|emb|CZHE02005111.1|_IITA_Line_5111	846	1	2.56467e-27	20:G>A	20	0.891892	0.727273	0.560606	0.439394	0.272727	0.287879	0.396694	0.492654	0.444674	2.2963	1.68182	0.863636	0	1	1	0	1	1	0	1	0	0	0	1	1	1	-	0	0	1	1	1	1	-	1	1	1	0	1	1	1	1	1	0	0	1	1	0	0	1	0	-	-	0	0	0	1	0	0	1	1	0	1	0	0	1	0	1	0	0	1	0	1	-	1	1	1	-	0	1	0	-	1	-	0	1
25340002|F|0--18:T>A	TGCAGAATATAGGAGCTTTGTTGGTAAACTCAACTATCTTACACACCAGGCTTGACATAGCATTTGTAG	TGCAGAATATAGGAGCTTTGTTGGTAAACTCAACTATCTTACACACCAGGCTTGACATAGCATTTGTAG	gi_939460210_CZHE02000036.1	18076	1	5.51239e-29		0	0	999	gi|939460210|emb|CZHE02000036.1|_IITA_Line_36	18076	1	5.51239e-29		18	0.918919	0.735294	0.5	0.5	0.264706	0.235294	0.389273	0.5	0.444637	27.2188	26.0488	1	1	0	-	1	1	0	0	1	0	1	1	1	1	1	-	0	1	1	1	1	1	1	1	1	1	-	0	0	1	1	1	1	1	1	1	0	0	1	1	1	1	-	1	0	1	0	1	0	1	1	1	1	1	-	1	1	1	0	0	1	1	1	0	-	1	1	1	0	1	0	1	1	1	0
25340002|F|0-18:T>A-18:T>A	TGCAGAATATAGGAGCTTAGTTGGTAAACTCAACTATCTTACACACCAGGCTTGACATAGCATTTGTAG	TGCAGAATATAGGAGCTTAGTTGGTAAACTCAACTATCTTACACACCAGGCTTGACATAGCATTTGTAG	gi_939460210_CZHE02000036.1	18076	1	5.51239e-29		0	0	999	gi|939460210|emb|CZHE02000036.1|_IITA_Line_36	18076	1	5.51239e-29	18:T>A	18	0.918919	0.735294	0.5	0.5	0.264706	0.235294	0.389273	0.5	0.444637	27.2188	26.0488	1	0	1	-	0	0	1	1	0	1	0	0	1	1	1	-	1	0	0	1	0	1	0	0	0	1	-	1	1	0	0	0	1	0	0	1	1	1	0	0	1	0	-	0	1	1	1	1	1	0	0	0	0	1	-	0	0	1	1	1	1	0	0	1	-	0	0	0	1	0	1	1	1	0	1
25318874|F|0--10:A>G	TGCAGTCACTAACATCATAAAGGTCCAGAGCTTGAGAGGCTGAGGACATGGCCTGGAGTTGCATCTTCA	TGCAGTCACTAACATCATAAAGGTCCAGAGCTTGAGAGGCTGAGGACATGGCCTGGAGTTGCATCTTCA	gi_939452015_CZHE02008231.1	3896	1	5.55153e-24		0	0	999	gi|939452015|emb|CZHE02008231.1|_IITA_Line_8231	3896	1	5.55153e-24		10	0.918919	0.735294	0.5	0.5	0.264706	0.235294	0.389273	0.5	0.444637	15.2923	1.56757	0.8	0	1	-	1	0	1	1	0	0	1	1	0	1	1	-	0	0	1	1	0	1	1	1	1	1	1	1	1	1	1	1	1	1	1	1	-	-	1	1	1	0	0	0	1	1	1	1	0	1	1	1	1	1	0	1	0	0	1	1	-	1	1	1	1	1	1	0	0	1	1	0	-	1	1
25318874|F|0-10:A>G-10:A>G	TGCAGTCACTGACATCATAAAGGTCCAGAGCTTGAGAGGCTGAAGACATGGCCTGGAGCTGCATCTTCA	TGCAGTCACTGACATCATAAAGGTCCAGAGCTTGAGAGGCTGAAGACATGGCCTGGAGCTGCATCTTCA	gi_939452015_CZHE02008231.1	3896	1	5.55153e-24		0	0	999	gi|939452015|emb|CZHE02008231.1|_IITA_Line_8231	3896	1	5.55153e-24	10:A>G	10	0.918919	0.735294	0.5	0.5	0.264706	0.235294	0.389273	0.5	0.444637	15.2923	1.56757	0.8	1	1	-	0	1	0	1	1	1	1	0	1	1	0	-	1	1	0	0	1	0	1	0	0	0	0	0	1	0	1	1	1	0	0	0	-	-	0	1	0	1	1	1	0	1	1	0	1	0	1	0	0	0	1	1	1	1	0	0	-	0	0	0	0	1	0	1	1	0	0	1	-	1	0
26764340|F|0--50:C>G	TGCAGCTATTACACATTCTACATAAAAAATAACAAATCAGATAGCAACTACAATATTAGCTTACAGATC	TGCAGCTATTACACATTCTACATAAAAAATAACAAATCAGATAGCAACTACAATATTAGCTTAC	gi_939457065_CZHE02003181.1	4340	2	4.92067e-24		0	0	999	gi|939457065|emb|CZHE02003181.1|_IITA_Line_3181	4340	2	4.92067e-24		50	0.513514	0.394737	0.710526	0.289474	0.605263	0.105263	0.477839	0.411357	0.444598	4.1875	3.5	1	0	-	-	-	-	1	1	-	-	1	-	1	0	-	-	-	-	-	-	-	0	0	-	0	-	0	-	0	-	-	-	0	1	1	0	0	-	-	0	1	0	-	-	-	-	-	1	0	1	-	0	-	0	0	0	0	1	1	-	1	-	0	1	-	-	-	0	1	-	0	-	0	0	1
26764340|F|0-50:C>G-50:C>G	TGCAGCTATTACACATTCTACATAAAAAATAACAAATCAGATATCAACTAGAACATTAGCTTACAGATC	TGCAGCTATTACACATTCTACATAAAAAATAACAAATCAGATATCAACTAGAACATTAGCTTAC	gi_939457065_CZHE02003181.1	4340	2	4.92067e-24		0	0	999	gi|939457065|emb|CZHE02003181.1|_IITA_Line_3181	4340	2	4.92067e-24	50:C>G	50	0.513514	0.394737	0.710526	0.289474	0.605263	0.105263	0.477839	0.411357	0.444598	4.1875	3.5	1	1	-	-	-	-	0	1	-	-	0	-	0	1	-	-	-	-	-	-	-	1	1	-	1	-	1	-	1	-	-	-	1	0	1	1	1	-	-	1	1	1	-	-	-	-	-	0	1	0	-	1	-	1	1	1	1	0	0	-	1	-	1	0	-	-	-	1	0	-	1	-	1	1	0
26763547|F|0--30:G>A	TGCAGGTTCACCATCAAAATACACATGCATGATTAAAATTATGAAAACAAATTCAAGGTTCAGACAACT	TGCAGGTTCACCATCAAAATACACATGCATGATTAAAATTATGAAAACAAATTCAAGGTTCAGACAACT	gi_939450696_CZHE02009550.1	4505	5	5.51239e-29	Pseudo_Chromosome_04_P1_4_P2_5	11871255	2	1.16478e-20	gi|939450696|emb|CZHE02009550.1|_IITA_Line_9550	4505	5	5.51239e-29		30	0.581081	0.697674	0.372093	0.627907	0.302326	0.069767	0.42185	0.46728	0.444565	2.48649	1.61111	0.875	1	1	-	-	0	-	-	-	1	-	1	-	-	-	-	0	-	-	1	0	-	1	-	1	1	0	1	-	-	0	1	1	-	0	-	0	1	-	-	1	-	1	1	-	1	1	1	-	1	0	-	-	1	1	0	1	-	0	1	-	0	-	0	1	1	-	1	1	1	1	-	-	1	0
26763547|F|0-30:G>A-30:G>A	TGCAGGTTCACCATCAAAATACACATGCATAATTAAAATTATGAAAAAAAATTCAAGGTTCAGACAACT	TGCAGGTTCACCATCAAAATACACATGCATAATTAAAATTATGAAAAAAAATTCAAGGTTCAGACAACT	gi_939450696_CZHE02009550.1	4505	5	5.51239e-29	Pseudo_Chromosome_04_P1_4_P2_5	11871255	2	1.16478e-20	gi|939450696|emb|CZHE02009550.1|_IITA_Line_9550	4505	5	5.51239e-29	30:G>A	30	0.581081	0.697674	0.372093	0.627907	0.302326	0.069767	0.42185	0.46728	0.444565	2.48649	1.61111	0.875	0	0	-	-	1	-	-	-	0	-	0	-	-	-	-	1	-	-	0	1	-	0	-	0	0	1	0	-	-	1	0	0	-	1	-	1	0	-	-	0	-	1	1	-	0	1	0	-	0	1	-	-	0	0	1	0	-	1	0	-	1	-	1	0	0	-	0	0	0	0	-	-	0	1
26767384|F|0--22:A>G	TGCAGCCTTGTTCCCTCTCACAATCCTAGCACTAAAATCATCATCCTTATCATATAAACACAATGAACC	TGCAGCCTTGTTCCCTCTCACAATCCTAGCACTAAAATCATCATCCTTATCATATAAACACAATGAACC	gi_939446017_CZHE02014229.1	1146	5	5.51239e-29	Pseudo_Chromosome_04_P1_4_P2_5	2592462	4	8.94084e-27	gi|939446017|emb|CZHE02014229.1|_IITA_Line_14229	1146	5	5.51239e-29		22	0.945946	0.728571	0.557143	0.442857	0.271429	0.285714	0.39551	0.493469	0.44449	5.13235	4.23529	0.973684	0	1	-	1	1	1	1	1	0	1	1	1	1	0	1	0	1	1	1	1	1	1	0	1	0	1	1	0	1	1	1	0	-	1	0	1	0	0	1	1	1	1	0	1	1	0	1	1	1	1	1	-	1	0	1	1	1	1	0	1	1	1	0	1	1	-	0	1	1	0	0	1	1	1
26767384|F|0-22:A>G-22:A>G	TGCAGCCTTGTTCCCTCTCACAGTCCTAGCACTAAAATCATCATCCTTATCATATAAACACAATGAACC	TGCAGCCTTGTTCCCTCTCACAGTCCTAGCACTAAAATCATCATCCTTATCATATAAACACAATGAACC	gi_939446017_CZHE02014229.1	1146	5	5.51239e-29	Pseudo_Chromosome_04_P1_4_P2_5	2592462	4	8.94084e-27	gi|939446017|emb|CZHE02014229.1|_IITA_Line_14229	1146	5	5.51239e-29	22:A>G	22	0.945946	0.728571	0.557143	0.442857	0.271429	0.285714	0.39551	0.493469	0.44449	5.13235	4.23529	0.973684	1	1	-	0	0	0	0	1	1	1	1	0	0	1	0	1	0	0	1	0	1	0	1	0	1	1	0	1	0	1	0	1	-	0	1	1	1	1	0	0	0	0	1	1	1	1	1	0	1	0	0	-	1	1	0	1	0	1	1	0	0	0	1	1	0	-	1	0	1	1	1	1	1	0
26763656|F|0--36:A>G	TGCAGTACATCCAACTAATCAGCTATGAGTCACACCAAAGGCAACAAATCGACATACCTATGCCATATA	TGCAGTACATCCAACTAATCAGCTATGAGTCACACCAAAGGCAACAAATCGACATACCTATGCCATATA	gi_939459861_CZHE02000385.1	31171	1	5.51239e-29		0	0	999	gi|939459861|emb|CZHE02000385.1|_IITA_Line_385	31171	1	5.51239e-29		36	0.945946	0.728571	0.442857	0.557143	0.271429	0.171429	0.39551	0.493469	0.44449	5.56923	2	0.911765	1	1	-	1	1	1	1	1	1	1	1	1	0	1	1	1	0	1	1	0	1	1	0	1	1	0	1	0	0	1	0	1	1	1	1	1	1	1	1	1	1	1	1	1	1	0	1	1	1	-	0	1	1	1	0	0	0	0	1	1	0	1	-	1	0	-	0	0	1	1	0	1	1	1
26763656|F|0-36:A>G-36:A>G	TGCAGTACATCCAACTAATCAGCTATGAGTCACACCGAAGGCAACAAATCGATATACCTATGCCATATA	TGCAGTACATCCAACTAATCAGCTATGAGTCACACCGAAGGCAACAAATCGATATACCTATGCCATATA	gi_939459861_CZHE02000385.1	31171	1	5.51239e-29		0	0	999	gi|939459861|emb|CZHE02000385.1|_IITA_Line_385	31171	1	5.51239e-29	36:A>G	36	0.945946	0.728571	0.442857	0.557143	0.271429	0.171429	0.39551	0.493469	0.44449	5.56923	2	0.911765	0	1	-	0	1	0	1	0	0	0	0	0	1	0	0	0	1	0	1	1	0	0	1	1	0	1	0	1	1	1	1	0	0	0	1	0	1	1	0	0	0	0	0	0	0	1	0	1	0	-	1	0	0	0	1	1	1	1	0	0	1	0	-	0	1	-	1	1	0	1	1	0	0	1
25336348|F|0--11:A>C	TGCAGAAGGCCACCATACACATTTGTATGCACCAACTCTAACTTTGTAGATATTGGCTTGAGACATTCC	TGCAGAAGGCCACCATACACATTTGTATGCACCAACTCTAACTTTGTAGATATTGGCTTGAGACATTCC	gi_939455481_CZHE02004765.1	20651	5	5.51239e-29		0	0	999	gi|939455481|emb|CZHE02004765.1|_IITA_Line_4765	20651	5	5.51239e-29		11	0.608108	0.733333	0.466667	0.533333	0.266667	0.2	0.391111	0.497778	0.444444	11.6053	9	1	1	-	-	1	0	-	-	1	-	1	-	-	1	1	-	0	-	-	1	-	1	1	1	0	1	0	-	0	1	1	1	-	-	1	1	-	-	-	-	1	1	1	1	-	1	-	-	-	1	1	-	-	1	-	-	1	1	0	0	1	1	1	-	0	0	-	0	0	0	-	1	1	1	1
25336348|F|0-11:A>C-11:A>C	TGCAGAAGGCCCCCATACACATTTGTATGCACCAACTCTAACTTTGTAGATATTGGCTTGAGACCTTCC	TGCAGAAGGCCCCCATACACATTTGTATGCACCAACTCTAACTTTGTAGATATTGGCTTGAGACCTTCC	gi_939455481_CZHE02004765.1	20651	5	5.51239e-29		0	0	999	gi|939455481|emb|CZHE02004765.1|_IITA_Line_4765	20651	5	5.51239e-29	11:A>C	11	0.608108	0.733333	0.466667	0.533333	0.266667	0.2	0.391111	0.497778	0.444444	11.6053	9	1	0	-	-	1	1	-	-	0	-	0	-	-	0	1	-	1	-	-	1	-	0	0	0	1	1	1	-	1	0	0	1	-	-	0	0	-	-	-	-	0	0	0	0	-	0	-	-	-	0	1	-	-	1	-	-	0	0	1	1	0	0	0	-	1	1	-	1	1	1	-	1	0	1	0
25344164|F|0--26:T>A	TGCAGCATGCTATCCAACAAAACATCTATGTATGAACAAAAAAAATCCAAAATTACAGATCGGAAGAGC	TGCAGCATGCTATCCAACAAAACATCTATGTATGAACAAAAAAAATCCAAAATTAC		0	0	999		0	0	999		0	0	999		26	0.77027	0.666667	0.666667	0.333333	0.333333	0.333333	0.444444	0.444444	0.444444	13.8775	16.5417	1	1	1	1	-	0	1	1	0	1	1	-	1	1	0	0	1	1	-	-	0	-	1	0	-	1	-	0	1	0	-	0	0	1	0	1	-	1	1	1	1	1	0	-	1	1	0	0	1	0	1	1	1	-	1	1	1	1	-	1	-	1	0	1	-	1	1	-	0	-	1	-	1	0	0
25344164|F|0-26:T>A-26:T>A	TGCAGCATGCTATCCAACAAAACATCAATGTATGAACCAAAAAAATCCAAAATTACAGATCGGAAGAGC	TGCAGCATGCTATCCAACAAAACATCAATGTATGAACCAAAAAAATCCAAAATTAC		0	0	999		0	0	999		0	0	999	26:T>A	26	0.77027	0.666667	0.666667	0.333333	0.333333	0.333333	0.444444	0.444444	0.444444	13.8775	16.5417	1	0	0	0	-	1	1	1	1	0	0	-	0	1	1	1	1	1	-	-	1	-	1	1	-	0	-	1	0	1	-	1	1	1	1	0	-	0	1	1	0	1	1	-	1	0	1	1	1	1	1	0	1	-	1	0	0	1	-	0	-	1	1	0	-	1	0	-	1	-	1	-	0	1	1
26767132|F|0--6:T>A	TGCAGCTTACGAAGGGGACTATTAATGTGGGCGGCCTAACAACTTGCTTTATGAATTACAGATCGGAAG	TGCAGCTTACGAAGGGGACTATTAATGTGGGCGGCCTAACAACTTGCTTTATGAATTAC	gi_939449835_CZHE02010411.1	5319	5	3.43832e-20		0	0	999	gi|939449835|emb|CZHE02010411.1|_IITA_Line_10411	5319	5	3.43832e-20		6	0.567568	0.666667	0.333333	0.666667	0.333333	0	0.444444	0.444444	0.444444	3.58333	2	1	0	-	-	1	1	1	-	-	-	1	-	-	1	-	-	1	1	-	-	1	-	0	0	0	-	1	1	0	-	1	-	1	1	1	-	0	0	0	0	-	0	-	-	1	1	-	0	0	1	-	-	1	-	-	1	1	1	0	-	-	1	-	1	-	1	0	-	1	-	-	1	-	1	1
26767132|F|0-6:T>A-6:T>A	TGCAGCATACGAAGGGTACTATTAATGAGGGTGGCCTAACAACTTGCTTTAGGAATTACAGATCGGAAG	TGCAGCATACGAAGGGTACTATTAATGAGGGTGGCCTAACAACTTGCTTTAGGAATTAC	gi_939449835_CZHE02010411.1	5319	5	3.43832e-20		0	0	999	gi|939449835|emb|CZHE02010411.1|_IITA_Line_10411	5319	5	3.43832e-20	6:T>A	6	0.567568	0.666667	0.333333	0.666667	0.333333	0	0.444444	0.444444	0.444444	3.58333	2	1	1	-	-	0	0	0	-	-	-	0	-	-	0	-	-	0	0	-	-	0	-	1	1	1	-	0	0	1	-	0	-	0	0	0	-	1	1	1	1	-	1	-	-	0	0	-	1	1	0	-	-	0	-	-	0	0	0	1	-	-	0	-	0	-	0	1	-	0	-	-	0	-	0	0
25351430|F|0--20:G>A	TGCAGTCCCTCTGACATTTTGATTTCTCTTTAGATCCCTCCTTTTCAAAAGCAAATTCAATTTCGTCCC	TGCAGTCCCTCTGACATTTTGATTTCTCTTTAGATCCCTCCTTTTCAAAAGCAAATTCAATTTCGTCCC	gi_939404141_CZHE02056105.1	1808	10	2.56467e-27		0	0	999	gi|939404141|emb|CZHE02056105.1|_IITA_Line_56105	1808	10	2.56467e-27		20	0.810811	0.733333	0.533333	0.466667	0.266667	0.266667	0.391111	0.497778	0.444444	21.2727	1.73684	0.909091	-	0	-	1	-	-	-	0	1	1	0	1	1	1	0	0	1	-	-	-	1	1	1	0	1	0	1	0	1	0	1	1	1	0	0	0	1	1	-	1	1	1	1	1	1	1	1	1	1	-	1	1	1	1	-	1	1	0	0	1	1	1	-	-	0	1	1	1	-	1	1	1	1	0
25351430|F|0-20:G>A-20:G>A	TGCAGTCCCTCTGACATTTTAATTTCTCTTTAGATCCCTCATTTTTAAAAGCAAATTCAATTTCGTCCC	TGCAGTCCCTCTGACATTTTAATTTCTCTTTAGATCCCTCATTTTTAAAAGCAAATTCAATTTCGTCCC	gi_939404141_CZHE02056105.1	1808	10	2.56467e-27		0	0	999	gi|939404141|emb|CZHE02056105.1|_IITA_Line_56105	1808	10	2.56467e-27	20:G>A	20	0.810811	0.733333	0.533333	0.466667	0.266667	0.266667	0.391111	0.497778	0.444444	21.2727	1.73684	0.909091	-	1	-	0	-	-	-	1	1	0	1	1	1	1	1	1	0	-	-	-	1	0	0	1	1	1	0	1	0	1	0	0	0	1	1	1	1	0	-	1	1	0	1	0	1	1	1	0	0	-	0	1	1	0	-	1	0	1	1	0	0	0	-	-	1	0	0	0	-	0	0	0	0	1
25348318|F|0--50:C>T	TGCAGAACTTGAAGGATCTGCCTTAGTTGCCCATGGTATTGATGCTGCTTCTGATAGGAAGAAAAAGCC	TGCAGAACTTGAAGGATCTGCCTTAGTTGCCCATGGTATTGATGCTGCTTCTGATAGGAAGAAAAAGCC	gi_939457864_CZHE02002382.1	20328	10	1.19322e-25		0	0	999	gi|939457864|emb|CZHE02002382.1|_IITA_Line_2382	20328	10	1.19322e-25		50	0.608108	0.733333	0.533333	0.466667	0.266667	0.266667	0.391111	0.497778	0.444444	6.92683	7.7037	0.9	1	1	-	1	0	0	-	0	1	-	-	-	-	1	0	0	0	1	1	0	-	-	0	0	-	-	-	1	-	1	1	1	1	1	1	1	1	1	1	1	-	-	-	-	-	-	1	0	1	1	1	1	1	0	-	1	-	1	-	1	-	-	-	1	-	-	1	0	1	-	-	1	1	-
25348318|F|0-50:C>T-50:C>T	TGCAGAACTTGAAGGATCAGCCTTAGCTGCCCATGGTATTGATGCTGCTTTTGATAGGAAGAAAAAACC	TGCAGAACTTGAAGGATCAGCCTTAGCTGCCCATGGTATTGATGCTGCTTTTGATAGGAAGAAAAAACC	gi_939457864_CZHE02002382.1	20328	10	1.19322e-25		0	0	999	gi|939457864|emb|CZHE02002382.1|_IITA_Line_2382	20328	10	1.19322e-25	50:C>T	50	0.608108	0.733333	0.533333	0.466667	0.266667	0.266667	0.391111	0.497778	0.444444	6.92683	7.7037	0.9	0	0	-	1	1	1	-	1	1	-	-	-	-	0	1	1	1	0	0	1	-	-	1	1	-	-	-	1	-	1	0	0	1	0	0	1	1	0	0	1	-	-	-	-	-	-	0	1	0	0	1	0	1	1	-	0	-	1	-	0	-	-	-	0	-	-	0	1	0	-	-	1	0	-
26760999|F|0--10:T>G	TGCAGCTTTTTCCTGATCCAACCAATTTTAAAGTGCAACAATTAGTGAAATTACAGATCGGAAGAGCGG	TGCAGCTTTTTCCTGATCCAACCAATTTTAAAGTGCAACAATTAGTGAAATTAC	gi_939460161_CZHE02000085.1	17272	1	2.94713e-20		0	0	999	gi|939460161|emb|CZHE02000085.1|_IITA_Line_85	17272	1	2.94713e-20		10	0.810811	0.733333	0.466667	0.533333	0.266667	0.2	0.391111	0.497778	0.444444	3	2.67647	0.8125	1	1	-	1	-	0	-	1	0	1	1	1	1	1	1	-	1	1	1	1	1	-	-	1	1	1	0	0	1	1	-	1	1	1	-	0	0	1	1	-	1	1	1	0	-	0	1	0	1	1	1	1	1	1	1	1	-	-	0	-	1	1	0	1	1	0	0	0	1	0	1	-	1	0
26760999|F|0-10:T>G-10:T>G	TGCAGCTTTTGCCTGATCCAACCAATTTTAAAGTGCAACAATTAGTGAAATTACAGATCGGAAGAGCGG	TGCAGCTTTTGCCTGATCCAACCAATTTTAAAGTGCAACAATTAGTGAAATTAC	gi_939460161_CZHE02000085.1	17272	1	2.94713e-20		0	0	999	gi|939460161|emb|CZHE02000085.1|_IITA_Line_85	17272	1	2.94713e-20	10:T>G	10	0.810811	0.733333	0.466667	0.533333	0.266667	0.2	0.391111	0.497778	0.444444	3	2.67647	0.8125	0	0	-	0	-	1	-	0	1	0	1	0	1	0	0	-	0	0	0	1	0	-	-	1	0	1	1	1	0	0	-	0	0	0	-	1	1	0	1	-	0	1	0	1	-	1	1	1	0	0	1	0	0	0	1	0	-	-	1	-	0	0	1	0	1	1	1	1	0	1	0	-	1	1
26757984|F|0--42:G>A	TGCAGGCAGGGTTACGGATGCCGCGGAGAAGGCTGCGAACGAGGCAAAACAGAAGGCCATTGAGGCTGG	TGCAGGCAGGGTTACGGATGCCGCGGAGAAGGCTGCGAACGAGGCAAAACAGAAGGCCATTGAGGCTGG	gi_939460050_CZHE02000196.1	36108	1	1.19322e-25	Pseudo_Chromosome_19_P1_19_P2_23	9747301	1	2.50354e-22	gi|939460050|emb|CZHE02000196.1|_IITA_Line_196	36108	1	1.19322e-25		42	0.918919	0.735294	0.514706	0.485294	0.264706	0.25	0.389273	0.499567	0.44442	3.98438	2.95556	0.972222	1	1	-	1	1	1	1	1	1	1	0	1	1	1	0	1	0	0	0	1	1	-	-	-	1	1	0	1	1	0	1	1	1	1	0	1	1	0	1	1	1	1	0	1	1	1	1	1	1	1	1	1	1	1	0	0	1	-	0	1	1	1	1	0	0	1	-	0	0	1	1	0	1	1
26757984|F|0-42:G>A-42:G>A	TGCAGGCAGGGTTACGGATGCCGCGGAGAAGGCTGCGAACGAAGCAAAACAAAAGGCCATTGAGGCTGG	TGCAGGCAGGGTTACGGATGCCGCGGAGAAGGCTGCGAACGAAGCAAAACAAAAGGCCATTGAGGCTGG	gi_939460050_CZHE02000196.1	36108	1	1.19322e-25	Pseudo_Chromosome_19_P1_19_P2_23	9747301	1	2.50354e-22	gi|939460050|emb|CZHE02000196.1|_IITA_Line_196	36108	1	1.19322e-25	42:G>A	42	0.918919	0.735294	0.514706	0.485294	0.264706	0.25	0.389273	0.499567	0.44442	3.98438	2.95556	0.972222	1	0	-	1	0	1	1	0	0	0	1	1	0	1	1	0	1	1	1	0	0	-	-	-	0	0	1	0	0	1	1	0	0	0	1	0	0	1	0	0	0	1	1	0	0	0	1	1	0	1	0	0	0	1	1	1	0	-	1	1	0	1	1	1	1	1	-	1	1	0	0	1	1	0
26765189|F|0--32:T>A	TGCAGATTTAATTTTATTAGAGACTGAAGGGGTGTTCATTCCAAGATATTGGCATAGCCAAGTGTAATT	TGCAGATTTAATTTTATTAGAGACTGAAGGGGTGTTCATTCCAAGATATTGGCATAGCCAAGTGTAATT	gi_939460039_CZHE02000207.1	12610	2	5.51239e-29	Pseudo_Chromosome_04_P1_4_P2_5	5309826	1	6.96077e-23	gi|939460039|emb|CZHE02000207.1|_IITA_Line_207	12610	2	5.51239e-29		32	0.918919	0.735294	0.485294	0.514706	0.264706	0.220588	0.389273	0.499567	0.44442	6.09231	3.30952	0.972222	1	1	-	0	0	1	1	1	0	1	1	0	0	0	0	1	0	1	1	1	1	1	1	1	1	1	1	1	1	1	1	0	1	1	1	0	0	1	0	-	1	0	1	-	1	0	1	1	1	0	1	1	1	1	1	1	1	1	1	-	1	1	1	0	1	-	1	-	0	1	1	1	0	1
26765189|F|0-32:T>A-32:T>A	TGCAGATTTAATTTTATTAGAGACTGAAGGGGAGTTCATTCCAAGATATTGGCATAGCCAAGTGTAATT	TGCAGATTTAATTTTATTAGAGACTGAAGGGGAGTTCATTCCAAGATATTGGCATAGCCAAGTGTAATT	gi_939460039_CZHE02000207.1	12610	2	5.51239e-29	Pseudo_Chromosome_04_P1_4_P2_5	5309826	1	6.96077e-23	gi|939460039|emb|CZHE02000207.1|_IITA_Line_207	12610	2	5.51239e-29	32:T>A	32	0.918919	0.735294	0.485294	0.514706	0.264706	0.220588	0.389273	0.499567	0.44442	6.09231	3.30952	0.972222	0	1	-	1	1	0	1	1	1	0	1	1	1	1	1	1	1	0	1	1	0	0	1	0	0	0	1	0	1	0	0	1	0	0	0	1	1	0	1	-	0	1	1	-	0	1	1	0	0	1	0	0	0	0	0	1	0	0	0	-	0	0	1	1	0	-	0	-	1	0	0	1	1	0
25340805|F|0--39:C>T	TGCAGCAAACATGAAACAACAGGATAGTCATAATCAGTTCAAAAAACACACAGTGAGATTACAGATCGG	TGCAGCAAACATGAAACAACAGGATAGTCATAATCAGTTCAAAAAACACACAGTGAGATTAC	gi_939452274_CZHE02007972.1	4572	1	2.80961e-21		0	0	999	gi|939452274|emb|CZHE02007972.1|_IITA_Line_7972	4572	1	2.80961e-21		39	0.918919	0.514706	0.735294	0.264706	0.485294	0.25	0.499567	0.389273	0.44442	19.0227	2.8125	0.947368	0	0	-	0	1	1	0	1	1	0	0	0	1	1	0	1	1	1	1	1	1	0	0	1	0	0	1	1	1	1	1	0	0	1	1	1	1	1	0	0	0	1	0	0	1	1	0	1	-	1	1	0	0	1	0	0	0	0	1	-	1	-	1	0	0	0	0	-	-	1	0	0	1	0
25340805|F|0-39:C>T-39:C>T	TGCAGCAAACATGAAACAACAGGATAGTCATAATCAGTTTAAAAAACACACAATGAGATTACAGATCGG	TGCAGCAAACATGAAACAACAGGATAGTCATAATCAGTTTAAAAAACACACAATGAGATTAC	gi_939452274_CZHE02007972.1	4572	1	2.80961e-21		0	0	999	gi|939452274|emb|CZHE02007972.1|_IITA_Line_7972	4572	1	2.80961e-21	39:C>T	39	0.918919	0.514706	0.735294	0.264706	0.485294	0.25	0.499567	0.389273	0.44442	19.0227	2.8125	0.947368	1	1	-	1	1	1	1	1	1	1	1	1	0	0	1	1	1	0	0	1	1	1	1	0	1	1	0	0	0	0	0	1	1	1	0	1	1	0	1	1	1	1	1	1	1	1	1	0	-	0	0	1	1	1	1	1	1	1	0	-	0	-	1	1	1	1	1	-	-	0	1	1	1	1
25335744|F|0--6:A>T	TGCAGTAAATTTTGGCCATAGATTCCATCCATTTCATCAGAGTCTTGTTGCTATCCATCAAGCACCTGA	TGCAGTAAATTTTGGCCATAGATTCCATCCATTTCATCAGAGTCTTGTTGCTATCCATCAAGCACCTGA	gi_939459140_CZHE02001106.1	19990	2	5.51239e-29		0	0	999	gi|939459140|emb|CZHE02001106.1|_IITA_Line_1106	19990	2	5.51239e-29		6	0.986486	0.712329	0.60274	0.39726	0.287671	0.315068	0.409833	0.478889	0.444361	20.0758	17.3966	1	0	1	-	1	0	1	1	1	1	1	1	1	1	1	1	1	0	0	1	0	1	0	1	0	1	1	1	1	0	1	1	1	1	1	0	1	1	1	1	1	1	0	1	1	1	0	1	0	1	1	1	1	1	1	1	0	1	0	0	1	1	0	0	1	0	1	1	0	1	1	0	0	1	1
25335744|F|0-6:A>T-6:A>T	TGCAGTTTATTTTGGCCATAGATTCCATCCATTTCATCAGAGTCTTGTTGCTATCCATCCAGCACCTGA	TGCAGTTTATTTTGGCCATAGATTCCATCCATTTCATCAGAGTCTTGTTGCTATCCATCCAGCACCTGA	gi_939459140_CZHE02001106.1	19990	2	5.51239e-29		0	0	999	gi|939459140|emb|CZHE02001106.1|_IITA_Line_1106	19990	2	5.51239e-29	6:A>T	6	0.986486	0.712329	0.60274	0.39726	0.287671	0.315068	0.409833	0.478889	0.444361	20.0758	17.3966	1	1	1	-	0	1	1	1	1	0	0	1	1	0	0	1	1	1	1	0	1	0	1	0	1	0	0	0	1	1	0	0	0	1	1	1	1	0	1	1	0	0	1	1	0	1	1	1	1	0	0	0	1	0	1	1	1	1	1	1	0	1	1	1	0	1	1	0	1	0	0	1	1	0	0
25346155|F|0--24:A>C	TGCAGCCCATCAAGGAAAGGTGTAATTCTTACCATTGTTTTATGGGTAGAATATGTAATGAAAAACTCA	TGCAGCCCATCAAGGAAAGGTGTAATTCTTACCATTGTTTTATGGGTAGAATATGTAATGAAAAACTCA	gi_939459140_CZHE02001106.1	53015	2	5.51239e-29		0	0	999	gi|939459140|emb|CZHE02001106.1|_IITA_Line_1106	53015	2	5.51239e-29		24	0.986486	0.712329	0.60274	0.39726	0.287671	0.315068	0.409833	0.478889	0.444361	14.8939	11.4035	1	0	1	-	1	0	1	1	1	1	1	1	1	1	1	1	1	0	0	1	0	1	0	1	0	1	1	1	1	0	1	1	1	1	1	0	1	1	1	1	1	1	0	1	1	1	0	1	0	1	1	1	1	1	1	1	0	1	0	0	1	1	0	0	1	0	1	1	0	1	1	0	0	1	1
25346155|F|0-24:A>C-24:A>C	TGCAGCCCATCAAGGAAAGGTGTACTTCTTATCGTTGTTTTATGTGTAGAATATGTAATGAAAAACTCA	TGCAGCCCATCAAGGAAAGGTGTACTTCTTATCGTTGTTTTATGTGTAGAATATGTAATGAAAAACTCA	gi_939459140_CZHE02001106.1	53015	2	5.51239e-29		0	0	999	gi|939459140|emb|CZHE02001106.1|_IITA_Line_1106	53015	2	5.51239e-29	24:A>C	24	0.986486	0.712329	0.60274	0.39726	0.287671	0.315068	0.409833	0.478889	0.444361	14.8939	11.4035	1	1	1	-	0	1	1	1	1	0	0	0	1	0	0	1	1	1	1	0	1	0	1	0	1	0	0	0	1	1	0	1	0	1	1	1	1	0	1	1	0	0	1	1	0	1	1	1	1	0	0	0	1	0	1	1	1	1	1	1	0	1	1	1	0	1	1	0	1	0	0	1	1	0	0
25351652|F|0--42:A>G	TGCAGTACAATACTGATTCAAACATTCGATGAATAGAAGCAAACTGCCTATTGACTTGGCAAAATAAGA	TGCAGTACAATACTGATTCAAACATTCGATGAATAGAAGCAAACTGCCTATTGACTTGGCAAAATAAGA	gi_939443284_CZHE02016962.1	296	5	5.51239e-29		0	0	999	gi|939443284|emb|CZHE02016962.1|_IITA_Line_16962	296	5	5.51239e-29		42	0.986486	0.712329	0.60274	0.39726	0.287671	0.315068	0.409833	0.478889	0.444361	33.0303	25.931	1	1	1	-	1	0	1	0	1	1	0	1	1	1	1	0	1	1	1	1	0	1	1	1	0	1	1	0	1	0	1	0	1	0	1	0	0	1	0	0	1	1	1	1	1	1	1	1	1	0	1	0	0	1	1	1	1	1	1	1	0	1	1	1	1	1	1	1	1	1	1	1	0	0	0
25351652|F|0-42:A>G-42:A>G	TGCAGTACAATACTGATTCAAACATTCGATGAATAGAAGCAAGCTGCCTATTGACTTGGCAAAATAAGA	TGCAGTACAATACTGATTCAAACATTCGATGAATAGAAGCAAGCTGCCTATTGACTTGGCAAAATAAGA	gi_939443284_CZHE02016962.1	296	5	5.51239e-29		0	0	999	gi|939443284|emb|CZHE02016962.1|_IITA_Line_16962	296	5	5.51239e-29	42:A>G	42	0.986486	0.712329	0.60274	0.39726	0.287671	0.315068	0.409833	0.478889	0.444361	33.0303	25.931	1	1	0	-	1	1	0	1	1	1	1	0	0	1	0	1	1	1	0	1	1	0	0	0	1	0	1	1	0	1	1	1	1	1	1	1	1	1	1	1	0	1	0	0	1	0	0	1	0	1	1	1	1	0	0	1	1	0	0	1	1	0	0	0	1	1	0	0	0	1	0	0	1	1	1
25332306|F|0--7:T>G	TGCAGCATTTTGTTTGCAAGGCTGAAAATGTCTCTTATAGAAGCAATTTTCAAGGGCCCTGATATGGGA	TGCAGCATTTTGTTTGCAAGGCTGAAAATGTCTCTTATAGAAGCAATTTTCAAGGGCCCTGATATGGGA	gi_939444806_CZHE02015440.1	386	5	5.51239e-29		0	0	999	gi|939444806|emb|CZHE02015440.1|_IITA_Line_15440	386	5	5.51239e-29		7	0.986486	0.712329	0.60274	0.39726	0.287671	0.315068	0.409833	0.478889	0.444361	21.3623	12.7636	0.973684	1	1	-	1	1	0	1	0	1	1	0	1	1	1	1	1	1	1	1	1	1	0	1	0	0	1	0	1	1	1	0	0	1	1	0	1	1	1	1	0	1	1	1	1	1	1	0	1	1	1	0	1	0	1	1	0	0	1	0	1	1	1	1	0	1	1	0	1	0	0	1	1	1	1
25332306|F|0-7:T>G-7:T>G	TGCAGCAGTTTGTTTGCAAGGCTGAAAATGTCTCTTATAGAAGCAATTTTCAAGGGCCCTGATATGGGA	TGCAGCAGTTTGTTTGCAAGGCTGAAAATGTCTCTTATAGAAGCAATTTTCAAGGGCCCTGATATGGGA	gi_939444806_CZHE02015440.1	386	5	5.51239e-29		0	0	999	gi|939444806|emb|CZHE02015440.1|_IITA_Line_15440	386	5	5.51239e-29	7:T>G	7	0.986486	0.712329	0.60274	0.39726	0.287671	0.315068	0.409833	0.478889	0.444361	21.3623	12.7636	0.973684	1	0	-	1	0	1	0	1	1	0	1	0	1	0	0	0	0	1	1	0	1	1	0	1	1	1	1	1	1	0	1	1	1	0	1	0	1	1	0	1	0	1	0	0	1	1	1	0	1	0	1	1	1	1	0	1	1	0	1	0	0	1	0	1	1	0	1	0	1	1	1	0	1	0
25340205|F|0--8:T>A	TGCAGACTTTTGTGCCTCACTGACCAAGGAAGAATTCCTCAGTTCACTATTGTCTTCTCCAGTGGTAGG	TGCAGACTTTTGTGCCTCACTGACCAAGGAAGAATTCCTCAGTTCACTATTGTCTTCTCCAGTGGTAGG	gi_939451079_CZHE02009167.1	16227	1	5.51239e-29		0	0	999	gi|939451079|emb|CZHE02009167.1|_IITA_Line_9167	16227	1	5.51239e-29		8	1	0.72973	0.445946	0.554054	0.27027	0.175676	0.394449	0.494156	0.444302	33.4638	23.5366	1	1	1	1	0	1	1	1	0	0	1	1	1	1	1	1	1	1	1	1	1	0	1	1	1	1	0	1	0	0	1	1	1	0	0	1	1	0	0	1	0	0	1	1	1	1	1	1	1	1	1	1	0	0	1	1	1	1	1	0	1	1	0	1	1	1	0	0	1	1	1	1	1	1	0
25340205|F|0-8:T>A-8:T>A	TGCAGACTATTGTGCCTCATTGACCAAGGAAGAATTCCTCAGTTCACTATTGTCTTCTCCAGTGTTAGG	TGCAGACTATTGTGCCTCATTGACCAAGGAAGAATTCCTCAGTTCACTATTGTCTTCTCCAGTGTTAGG	gi_939451079_CZHE02009167.1	16227	1	5.51239e-29		0	0	999	gi|939451079|emb|CZHE02009167.1|_IITA_Line_9167	16227	1	5.51239e-29	8:T>A	8	1	0.72973	0.445946	0.554054	0.27027	0.175676	0.394449	0.494156	0.444302	33.4638	23.5366	1	0	0	0	1	0	1	0	1	1	0	1	0	0	0	1	0	0	0	0	0	1	0	0	1	0	1	1	1	1	0	0	0	1	1	0	0	1	1	1	1	1	0	0	0	1	0	1	0	0	0	0	1	1	1	0	0	0	0	1	1	1	1	1	0	0	1	1	0	0	0	0	0	1	1
25341024|F|0--24:G>A	TGCAGCAGCCATCAATGACCGTCCGTCTTGTTTCCGCTATCCAAGAGGAAATGGTATCGGTGCACCTCT	TGCAGCAGCCATCAATGACCGTCCGTCTTGTTTCCGCTATCCAAGAGGAAATGGTATCGGTGCACCTCT	gi_939419108_CZHE02041138.1	775	1	2.56467e-27	Pseudo_Chromosome_07_P1_7_P2_15	7242708	1	5.34307e-29	gi|939419108|emb|CZHE02041138.1|_IITA_Line_41138	775	1	2.56467e-27		24	1	0.72973	0.554054	0.445946	0.27027	0.283784	0.394449	0.494156	0.444302	18.8529	16.1482	1	1	1	1	1	1	1	0	1	1	0	1	0	1	1	0	1	1	0	1	1	1	1	1	0	1	1	0	0	0	1	1	1	0	0	0	0	1	0	0	1	1	1	1	1	1	1	1	1	1	1	0	0	1	1	1	1	1	1	1	1	1	1	1	1	1	1	1	1	1	1	1	0	0	0
25341024|F|0-24:G>A-24:G>A	TGCAGCAGCCATCAATGACCGTCCATCTTGTTTCCGCTATCCAAGAGGAAATGGTATCGGTGCACCTCT	TGCAGCAGCCATCAATGACCGTCCATCTTGTTTCCGCTATCCAAGAGGAAATGGTATCGGTGCACCTCT	gi_939419108_CZHE02041138.1	775	1	2.56467e-27	Pseudo_Chromosome_07_P1_7_P2_15	7242708	1	5.34307e-29	gi|939419108|emb|CZHE02041138.1|_IITA_Line_41138	775	1	2.56467e-27	24:G>A	24	1	0.72973	0.554054	0.445946	0.27027	0.283784	0.394449	0.494156	0.444302	18.8529	16.1482	1	0	1	0	0	1	0	1	0	0	1	1	1	0	0	1	0	1	1	0	1	0	0	1	1	0	0	1	1	1	0	1	0	1	1	1	1	0	1	1	0	1	1	0	0	1	1	1	1	0	0	1	1	1	1	0	0	1	1	0	1	1	0	0	0	0	1	0	0	0	1	0	1	1	1
25345398|F|0--37:G>T	TGCAGAACCTGCACCACCAAACCCAGAGAATGAACCAGCTCCGGCCGAAGCTGCTCCACCTCCGACAGA	TGCAGAACCTGCACCACCAAACCCAGAGAATGAACCAGCTCCGGCCGAAGCTGCTCCACCTCCGACAGA	gi_939458695_CZHE02001551.1	35844	1	1.19322e-25	Pseudo_Chromosome_15_P1_15_P2_16	5392126	1	5.381e-24	gi|939458695|emb|CZHE02001551.1|_IITA_Line_1551	35844	1	1.19322e-25		37	1	0.72973	0.554054	0.445946	0.27027	0.283784	0.394449	0.494156	0.444302	24.7059	16.6111	1	1	1	1	1	0	1	0	1	1	0	1	0	1	1	0	1	1	1	1	0	1	1	1	0	1	1	0	1	0	1	1	1	0	0	0	1	1	0	0	1	0	1	1	1	1	1	1	1	0	1	1	0	1	1	1	1	1	1	1	0	1	1	1	1	1	1	1	1	1	1	1	0	1	0
25345398|F|0-37:G>T-37:G>T	TGCAGAACCTGCACCACCAAACCCAGAGAATGAACCATCTCCGGCCGAAGCTGCTCCACCTCCGGCAGA	TGCAGAACCTGCACCACCAAACCCAGAGAATGAACCATCTCCGGCCGAAGCTGCTCCACCTCCGGCAGA	gi_939458695_CZHE02001551.1	35844	1	1.19322e-25	Pseudo_Chromosome_15_P1_15_P2_16	5392126	1	5.381e-24	gi|939458695|emb|CZHE02001551.1|_IITA_Line_1551	35844	1	1.19322e-25	37:G>T	37	1	0.72973	0.554054	0.445946	0.27027	0.283784	0.394449	0.494156	0.444302	24.7059	16.6111	1	1	0	0	1	1	0	1	1	1	1	0	1	0	0	1	1	0	0	0	1	0	1	0	1	0	1	1	0	1	1	1	1	1	1	1	0	1	1	1	0	1	0	0	1	0	0	0	0	1	1	1	1	0	0	1	0	0	1	1	1	0	1	0	1	0	0	0	0	1	0	0	1	1	1
25349964|F|0--6:G>A	TGCAGAGAAAAGGAAATTGTTTCATGGGTACTAGTTTTCAAAGTGTTTTTATCATGTATTTTTTTTTAT	TGCAGAGAAAAGGAAATTGTTTCATGGGTACTAGTTTTCAAAGTGTTTTTATCATGTATTTTTTTTTAT	gi_939456908_CZHE02003338.1	33816	2	1.54353e-24		0	0	999	gi|939456908|emb|CZHE02003338.1|_IITA_Line_3338	33816	2	1.54353e-24		6	1	0.72973	0.554054	0.445946	0.27027	0.283784	0.394449	0.494156	0.444302	23.9571	15.6667	1	0	1	1	1	1	0	1	1	1	0	1	0	1	0	1	1	1	0	1	1	1	0	1	0	0	1	1	0	1	1	1	1	1	1	1	0	1	0	1	1	1	1	1	1	1	1	1	0	0	0	1	1	1	1	1	1	1	1	1	1	0	1	1	1	1	0	0	0	1	0	1	1	1	1
25349964|F|0-6:G>A-6:G>A	TGCAGAAAAAAGGAAATTGTTTCATGGGTACTAGTTTTCAAAGTGTTTTTATCATGTATTTTTTTTTAT	TGCAGAAAAAAGGAAATTGTTTCATGGGTACTAGTTTTCAAAGTGTTTTTATCATGTATTTTTTTTTAT	gi_939456908_CZHE02003338.1	33816	2	1.54353e-24		0	0	999	gi|939456908|emb|CZHE02003338.1|_IITA_Line_3338	33816	2	1.54353e-24	6:G>A	6	1	0.72973	0.554054	0.445946	0.27027	0.283784	0.394449	0.494156	0.444302	23.9571	15.6667	1	1	0	0	0	1	1	0	0	0	1	0	1	0	1	1	0	0	1	0	1	1	1	1	1	1	1	0	1	0	1	0	0	1	1	1	1	0	1	0	0	0	0	1	1	1	0	1	1	1	1	1	1	0	0	1	0	1	1	0	0	1	0	0	0	1	1	1	1	0	1	0	1	0	0
25333230|F|0--38:G>A	TGCAGCTTGCCTTCTTCTCCCAAGCTCAAAGGTAAGCGGCAAACAACCCACAAAGTGTTACCACCGCCC	TGCAGCTTGCCTTCTTCTCCCAAGCTCAAAGGTAAGCGGCAAACAACCCACAAAGTGTTACCACCGCCC	gi_939459880_CZHE02000366.1	61959	2	5.55153e-24		0	0	999	gi|939459880|emb|CZHE02000366.1|_IITA_Line_366	61959	2	5.55153e-24		38	0.972973	0.708333	0.611111	0.388889	0.291667	0.319444	0.413194	0.475309	0.444252	7.67692	6.98182	1	1	1	-	0	0	1	1	0	1	0	0	-	1	1	1	1	1	1	0	0	0	1	1	1	1	1	0	1	1	0	0	1	1	0	1	0	1	1	1	1	1	0	1	0	1	1	1	1	1	1	1	1	0	1	1	1	1	0	1	0	1	1	1	0	1	1	0	1	0	1	1	1	1	1
25333230|F|0-38:G>A-38:G>A	TGCAGCTTGCCTTCTTCTCCCAAGCTCAAAGGTAAGCGACAAACAACCCACAAAATCTTACCACCGCCC	TGCAGCTTGCCTTCTTCTCCCAAGCTCAAAGGTAAGCGACAAACAACCCACAAAATCTTACCACCGCCC	gi_939459880_CZHE02000366.1	61959	2	5.55153e-24		0	0	999	gi|939459880|emb|CZHE02000366.1|_IITA_Line_366	61959	2	5.55153e-24	38:G>A	38	0.972973	0.708333	0.611111	0.388889	0.291667	0.319444	0.413194	0.475309	0.444252	7.67692	6.98182	1	1	0	-	1	1	0	0	1	1	1	1	-	0	0	0	0	1	0	1	1	1	0	0	1	1	1	1	1	0	1	1	0	0	1	0	1	1	0	0	1	1	1	1	1	1	0	0	0	0	1	1	0	1	0	1	1	0	1	1	1	1	0	1	1	1	1	1	0	1	0	0	1	1	0
25348348|F|0--36:T>C	TGCAGAAGCCATTATAATTGTGATTGGTATGCACCATTTCTGCAATCATACACAGTATTCCTAGTTGTG	TGCAGAAGCCATTATAATTGTGATTGGTATGCACCATTTCTGCAATCATACACAGTATTCCTAGTTGTG	gi_939408475_CZHE02051771.1	2200	3	1.19322e-25		0	0	999	gi|939408475|emb|CZHE02051771.1|_IITA_Line_51771	2200	3	1.19322e-25		36	0.972973	0.736111	0.5	0.5	0.263889	0.236111	0.388503	0.5	0.444252	16.6471	12.766	1	0	1	-	1	1	1	0	1	0	1	1	-	1	1	1	1	0	1	1	1	1	1	1	1	1	1	0	0	1	0	0	1	0	1	1	1	0	1	1	0	1	1	1	1	1	1	1	1	0	1	1	1	1	0	0	1	1	1	1	1	1	0	0	1	1	0	1	1	1	0	1	1	1	0
25348348|F|0-36:T>C-36:T>C	TGCAGAAGCCATTATAATTGTGATTGGTATGCACCACTTCTGCAATCATACACAATATTCCTAGTTGTG	TGCAGAAGCCATTATAATTGTGATTGGTATGCACCACTTCTGCAATCATACACAATATTCCTAGTTGTG	gi_939408475_CZHE02051771.1	2200	3	1.19322e-25		0	0	999	gi|939408475|emb|CZHE02051771.1|_IITA_Line_51771	2200	3	1.19322e-25	36:T>C	36	0.972973	0.736111	0.5	0.5	0.263889	0.236111	0.388503	0.5	0.444252	16.6471	12.766	1	1	1	-	0	0	0	1	1	1	0	1	-	0	0	0	0	1	0	0	0	0	0	0	1	0	1	1	1	0	1	1	0	1	0	0	1	1	0	0	1	1	0	0	0	0	0	0	1	1	1	0	1	0	1	1	1	0	0	0	1	1	1	1	1	1	1	0	0	1	1	0	0	1	1
26766603|F|0--12:T>C	TGCAGTTATTTATGCTCAAGATTCATAATGAATAGTTGCAAAAATAATAAGGGAATATAAGATGGAGGA	TGCAGTTATTTATGCTCAAGATTCATAATGAATAGTTGCAAAAATAATAAGGGAATATAAGATGGAGGA	gi_939441127_CZHE02019119.1	2266	3	1.19322e-25		0	0	999	gi|939441127|emb|CZHE02019119.1|_IITA_Line_19119	2266	3	1.19322e-25		12	0.972973	0.736111	0.5	0.5	0.263889	0.236111	0.388503	0.5	0.444252	9.80882	7.625	1	0	1	-	1	1	1	0	1	0	1	1	-	1	1	1	1	0	1	1	1	1	1	1	1	1	1	0	0	1	0	0	1	0	1	1	1	0	1	1	0	1	1	1	1	1	1	1	1	0	1	1	0	1	0	0	1	1	1	1	1	1	0	0	1	1	1	1	1	1	0	1	1	1	0
26766603|F|0-12:T>C-12:T>C	TGCAGTTATTTACGCTCAAGATTTATAATGAATAGTTGCAGAAATAATAAGGGAATATAAGATGGAGGA	TGCAGTTATTTACGCTCAAGATTTATAATGAATAGTTGCAGAAATAATAAGGGAATATAAGATGGAGGA	gi_939441127_CZHE02019119.1	2266	3	1.19322e-25		0	0	999	gi|939441127|emb|CZHE02019119.1|_IITA_Line_19119	2266	3	1.19322e-25	12:T>C	12	0.972973	0.736111	0.5	0.5	0.263889	0.236111	0.388503	0.5	0.444252	9.80882	7.625	1	1	1	-	0	0	0	1	1	1	0	1	-	0	0	0	0	1	0	0	0	0	0	0	1	0	1	1	1	0	1	1	0	1	0	0	1	1	0	0	1	1	0	0	0	0	0	0	1	1	1	0	1	0	1	1	1	0	0	0	1	1	1	1	1	1	1	0	0	1	1	0	0	1	1
25334811|F|0--30:A>G	TGCAGTATTGGGCTCGGATGAGAGCTGTGAACATCTATTTGAAAGGCGGTATATGTGGCATTTTTTTGG	TGCAGTATTGGGCTCGGATGAGAGCTGTGAACATCTATTTGAAAGGCGGTATATGTGGCATTTTTTTGG	gi_939449577_CZHE02010669.1	1368	1	1.19322e-25		0	0	999	gi|939449577|emb|CZHE02010669.1|_IITA_Line_10669	1368	1	1.19322e-25		30	0.972973	0.736111	0.5	0.5	0.263889	0.236111	0.388503	0.5	0.444252	14.0145	11.4884	0.972222	1	1	-	1	1	1	-	1	0	1	1	1	1	1	0	1	1	1	1	1	1	1	1	1	1	1	0	0	1	0	0	1	0	1	1	1	0	1	1	0	1	1	1	1	1	1	1	1	0	1	1	0	1	0	0	1	1	1	1	1	0	1	0	1	1	0	1	1	1	0	1	0	1	0
25334811|F|0-30:A>G-30:A>G	TGCAGTATTGGGCTCGGATGAGAGCTGTGAGCATCTATTTGAAAGGCGGTATATGTGGCATTTTTTTGG	TGCAGTATTGGGCTCGGATGAGAGCTGTGAGCATCTATTTGAAAGGCGGTATATGTGGCATTTTTTTGG	gi_939449577_CZHE02010669.1	1368	1	1.19322e-25		0	0	999	gi|939449577|emb|CZHE02010669.1|_IITA_Line_10669	1368	1	1.19322e-25	30:A>G	30	0.972973	0.736111	0.5	0.5	0.263889	0.236111	0.388503	0.5	0.444252	14.0145	11.4884	0.972222	0	0	-	0	0	1	-	0	1	0	0	0	0	0	1	1	1	1	0	0	0	1	0	0	1	0	1	1	0	1	1	0	1	0	1	0	1	1	1	1	0	1	1	0	0	0	1	0	1	1	0	1	1	1	1	0	0	1	0	0	1	0	1	0	0	1	1	0	0	1	0	1	1	1
26760816|F|0--15:G>A	TGCAGATGATTTTGAGATTTTGATGTTGGCAGTAGAAGAGTTAAAGTATGCTCTTACAGATCGGAAGAG	TGCAGATGATTTTGAGATTTTGATGTTGGCAGTAGAAGAGTTAAAGTATGCTCTTAC	gi_939460182_CZHE02000064.1	4790	1	3.24185e-20	Pseudo_Chromosome_05_P1_5_P2_4	31767310	1	3.14198e-20	gi|939460182|emb|CZHE02000064.1|_IITA_Line_64	4790	1	3.24185e-20		15	0.972973	0.708333	0.611111	0.388889	0.291667	0.319444	0.413194	0.475309	0.444252	2.57812	2.33962	0.852941	1	1	1	0	0	0	1	1	1	0	1	0	1	0	0	1	1	1	1	1	1	1	0	1	1	0	1	1	0	1	0	1	1	0	0	1	1	1	0	1	1	1	0	1	1	1	1	1	0	1	1	0	1	1	1	1	1	1	0	1	1	1	1	1	1	0	-	1	1	-	0	0	1	1
26760816|F|0-15:G>A-15:G>A	TGCAGATGATTTTGAAATTTTGATGTTGGCAGTAGAAGAGTTAAAGTATGCTCTTACAGATCGGAAGAG	TGCAGATGATTTTGAAATTTTGATGTTGGCAGTAGAAGAGTTAAAGTATGCTCTTAC	gi_939460182_CZHE02000064.1	4790	1	3.24185e-20	Pseudo_Chromosome_05_P1_5_P2_4	31767310	1	3.14198e-20	gi|939460182|emb|CZHE02000064.1|_IITA_Line_64	4790	1	3.24185e-20	15:G>A	15	0.972973	0.708333	0.611111	0.388889	0.291667	0.319444	0.413194	0.475309	0.444252	2.57812	2.33962	0.852941	1	1	0	1	1	1	1	1	0	1	1	1	0	1	1	1	1	0	0	1	0	1	1	0	1	1	0	0	1	1	1	1	1	1	1	1	0	1	1	1	1	1	1	0	0	0	0	0	1	0	0	1	0	1	1	1	0	0	1	0	1	0	0	0	1	1	-	0	0	-	1	1	0	0
26755708|F|0--30:A>C	TGCAGAGCTCTGTCAATGGACCAGATGAGTAAAATGTGCAATAATAATAAGAATGAATGAAATCAGGGA	TGCAGAGCTCTGTCAATGGACCAGATGAGTAAAATGTGCAATAATAATAAGAATGAATGAAATCAGGGA	gi_939443768_CZHE02016478.1	486	1	1.19322e-25	Pseudo_Chromosome_19_P1_19_P2_23	3136997	1	2.50354e-22	gi|939443768|emb|CZHE02016478.1|_IITA_Line_16478	486	1	1.19322e-25		30	0.5	0.702703	0.621622	0.378378	0.297297	0.324324	0.417823	0.470416	0.44412	6.46875	2.89286	1	-	-	-	-	0	-	-	-	1	1	1	-	-	-	-	-	0	-	-	-	-	-	-	1	1	1	-	-	1	-	1	1	1	-	-	1	1	-	1	1	1	-	0	-	1	-	1	-	-	1	-	1	-	-	0	0	-	-	1	-	1	1	-	0	0	0	0	0	0	1	1	-	1	1
26755708|F|0-30:A>C-30:A>C	TGCAGAGCTCTGTCAATGGACCAGATGAGTCAAATGTGCAATAATAATAAGAATGAATGAAATCAGAAA	TGCAGAGCTCTGTCAATGGACCAGATGAGTCAAATGTGCAATAATAATAAGAATGAATGAAATCAGAAA	gi_939443768_CZHE02016478.1	486	1	1.19322e-25	Pseudo_Chromosome_19_P1_19_P2_23	3136997	1	2.50354e-22	gi|939443768|emb|CZHE02016478.1|_IITA_Line_16478	486	1	1.19322e-25	30:A>C	30	0.5	0.702703	0.621622	0.378378	0.297297	0.324324	0.417823	0.470416	0.44412	6.46875	2.89286	1	-	-	-	-	1	-	-	-	0	0	1	-	-	-	-	-	1	-	-	-	-	-	-	1	1	1	-	-	0	-	0	0	1	-	-	0	0	-	1	0	1	-	1	-	1	-	1	-	-	0	-	1	-	-	1	1	-	-	1	-	0	0	-	1	1	1	1	1	1	1	0	-	0	0
26765992|F|0--15:C>T	TGCAGCCTTAATTGACCCTAATCTAATTATTCTCTATGTCTGCATATGGAATTCATGGCCCCATCTCAA	TGCAGCCTTAATTGACCCTAATCTAATTATTCTCTATGTCTGCATATGGAATTCATGGCCCCATCTCAA	gi_939448100_CZHE02012146.1	3218	3	5.51239e-29	Pseudo_Chromosome_20_P1_20_P2_17	9055668	1	2.48589e-27	gi|939448100|emb|CZHE02012146.1|_IITA_Line_12146	3218	3	5.51239e-29		15	0.5	0.702703	0.378378	0.621622	0.297297	0.081081	0.417823	0.470416	0.44412	4.21212	2.66667	1	1	-	-	-	1	0	1	1	-	0	1	0	-	1	-	-	-	0	0	1	-	-	0	1	-	-	1	-	-	1	1	-	-	1	-	-	-	0	-	-	-	1	-	1	-	-	1	1	-	1	1	-	-	-	-	1	0	1	1	-	-	1	-	0	-	1	1	-	0	1	-	1	0	-
26765992|F|0-15:C>T-15:C>T	TGCAGCCTTAATTGATCCGAATCTAATTATTCTCTATGTCTGCATATGGAATTCATGGCCCTATCTCAA	TGCAGCCTTAATTGATCCGAATCTAATTATTCTCTATGTCTGCATATGGAATTCATGGCCCTATCTCAA	gi_939448100_CZHE02012146.1	3218	3	5.51239e-29	Pseudo_Chromosome_20_P1_20_P2_17	9055668	1	2.48589e-27	gi|939448100|emb|CZHE02012146.1|_IITA_Line_12146	3218	3	5.51239e-29	15:C>T	15	0.5	0.702703	0.378378	0.621622	0.297297	0.081081	0.417823	0.470416	0.44412	4.21212	2.66667	1	0	-	-	-	0	1	0	0	-	1	0	1	-	1	-	-	-	1	1	0	-	-	1	0	-	-	0	-	-	1	0	-	-	0	-	-	-	1	-	-	-	0	-	0	-	-	0	0	-	1	0	-	-	-	-	0	1	0	0	-	-	0	-	1	-	0	0	-	1	0	-	0	1	-
25351832|F|0--31:C>G	TGCAGGAATGGCTTGGCTTGGACCATGTATGCATGTTTGCTTTGTAATACCATTGCCAGATTCTTTACA	TGCAGGAATGGCTTGGCTTGGACCATGTATGCATGTTTGCTTTGTAATACCATTGCCAGATTCTTTACA	gi_939459241_CZHE02001005.1	10410	1	1.54353e-24	Pseudo_Chromosome_19_P1_19_P2_23	9507460	1	3.2157e-26	gi|939459241|emb|CZHE02001005.1|_IITA_Line_1005	10410	1	1.54353e-24		31	1	0.702703	0.621622	0.378378	0.297297	0.324324	0.417823	0.470416	0.44412	71.1571	56.2983	1	1	1	0	0	1	1	0	0	1	1	1	1	1	1	0	0	1	1	1	1	1	0	1	1	1	1	0	1	1	0	0	1	1	1	0	1	1	0	1	1	1	0	1	1	1	1	1	0	1	1	0	1	1	0	1	1	0	0	1	0	0	1	0	1	1	1	1	1	1	1	1	0	1	1
25351832|F|0-31:C>G-31:C>G	TGCAGGAATGGCTTGGCTTGGACCTTGTATGGATGTTTGCTTTGTAATACCATTGCCAGATTCTTTACA	TGCAGGAATGGCTTGGCTTGGACCTTGTATGGATGTTTGCTTTGTAATACCATTGCCAGATTCTTTACA	gi_939459241_CZHE02001005.1	10410	1	1.54353e-24	Pseudo_Chromosome_19_P1_19_P2_23	9507460	1	3.2157e-26	gi|939459241|emb|CZHE02001005.1|_IITA_Line_1005	10410	1	1.54353e-24	31:C>G	31	1	0.702703	0.621622	0.378378	0.297297	0.324324	0.417823	0.470416	0.44412	71.1571	56.2983	1	1	0	1	1	1	0	1	1	0	0	0	0	1	1	1	1	1	0	1	1	1	1	1	0	0	0	1	1	0	1	1	0	0	1	1	0	0	1	0	0	1	1	1	1	0	0	1	1	1	0	1	0	1	1	0	1	1	1	0	1	1	0	1	1	1	1	0	1	1	0	0	1	1	0
26760099|F|0--62:A>T	TGCAGCGAAAACCCATGCACCGGTTGCTCTGGGGATGAATCAATCCTCCCTCTATCCACATGACCCTCC	TGCAGCGAAAACCCATGCACCGGTTGCTCTGGGGATGAATCAATCCTCCCTCTATCCACATGACCCTCC	gi_939420852_CZHE02039394.1	3344	2	5.51239e-29		0	0	999	gi|939420852|emb|CZHE02039394.1|_IITA_Line_39394	3344	2	5.51239e-29		62	0.864865	0.53125	0.734375	0.265625	0.46875	0.265625	0.498047	0.390137	0.444092	2.88095	2.14286	0.928571	1	1	-	1	1	0	1	1	1	0	1	1	1	1	1	1	1	-	-	1	0	0	-	0	0	0	1	0	1	0	0	0	0	0	0	1	1	0	1	1	0	1	1	1	0	1	1	0	-	1	0	0	0	0	-	1	-	0	0	1	-	0	1	1	0	0	0	1	0	-	0	1	1	-
26760099|F|0-62:A>T-62:A>T	TGCAGCGAAAACCCATGCACCGGTTGCTCTGGGGATGAATCAATCCTCCCTCTATCCACATGTTCCTCC	TGCAGCGAAAACCCATGCACCGGTTGCTCTGGGGATGAATCAATCCTCCCTCTATCCACATGTTCCTCC	gi_939420852_CZHE02039394.1	3344	2	5.51239e-29		0	0	999	gi|939420852|emb|CZHE02039394.1|_IITA_Line_39394	3344	2	5.51239e-29	62:A>T	62	0.864865	0.53125	0.734375	0.265625	0.46875	0.265625	0.498047	0.390137	0.444092	2.88095	2.14286	0.928571	0	1	-	1	0	1	0	0	1	1	0	1	1	1	1	0	1	-	-	0	1	1	-	1	1	1	0	1	0	1	1	1	1	1	1	1	1	1	1	1	1	0	0	0	1	1	0	1	-	1	1	1	1	1	-	0	-	1	1	0	-	1	1	1	1	1	1	1	1	-	1	0	0	-
26762578|F|0--50:T>C	TGCAGCAGCCATTAATCCTTCCGGGGATATTGCACCATTTGTTCCCTTTTTGACAGTCTGTTCAACAAG	TGCAGCAGCCATTAATCCTTCCGGGGATATTGCACCATTTGTTCCCTTTTTGACAGTCTGTTCAACAAG	gi_939449481_CZHE02010765.1	4872	1	5.51239e-29	Pseudo_Chromosome_17_P1_17_P2_12	19549533	1	1.93535e-23	gi|939449481|emb|CZHE02010765.1|_IITA_Line_10765	4872	1	5.51239e-29		50	0.945946	0.714286	0.6	0.4	0.285714	0.314286	0.408163	0.48	0.444082	3.93443	3.62963	0.970588	0	1	-	1	0	1	1	0	1	0	1	1	1	0	1	1	1	-	0	0	0	1	1	1	1	0	1	1	1	0	0	0	1	1	1	0	1	1	1	1	1	1	1	0	1	1	1	1	0	1	1	1	0	1	1	0	1	0	1	1	1	1	1	0	1	1	1	-	-	1	1	0	1	1
26762578|F|0-50:T>C-50:T>C	TGCAGCAGCCATTAATCCTTCCGGGGATATTGCACCATTTGTTCCCTTTTCGACAGTCTGTTCAACAAG	TGCAGCAGCCATTAATCCTTCCGGGGATATTGCACCATTTGTTCCCTTTTCGACAGTCTGTTCAACAAG	gi_939449481_CZHE02010765.1	4872	1	5.51239e-29	Pseudo_Chromosome_17_P1_17_P2_12	19549533	1	1.93535e-23	gi|939449481|emb|CZHE02010765.1|_IITA_Line_10765	4872	1	5.51239e-29	50:T>C	50	0.945946	0.714286	0.6	0.4	0.285714	0.314286	0.408163	0.48	0.444082	3.93443	3.62963	0.970588	1	1	-	0	1	0	0	1	1	1	0	1	0	1	0	1	0	-	1	1	1	0	1	0	1	1	0	1	0	1	1	1	0	0	1	1	1	1	0	0	0	0	1	1	0	1	1	0	1	0	0	1	1	1	0	1	0	1	1	0	0	0	1	1	0	1	1	-	-	1	1	1	1	0
26757539|F|0--36:T>C	TGCAGCTTCTTTTTGTGACTTGGACTTTTCCAATTTTTTTTGTTTTTGTTCCTTAATTTTTAGGTGCTC	TGCAGCTTCTTTTTGTGACTTGGACTTTTCCAATTTTTTTTGTTTTTGTTCCTTAATTTTTAGGTGCTC	gi_939456938_CZHE02003308.1	32931	1	5.51239e-29	Pseudo_Chromosome_10_P1_10_P2_14	9940863	1	4.15977e-25	gi|939456938|emb|CZHE02003308.1|_IITA_Line_3308	32931	1	5.51239e-29		36	0.945946	0.714286	0.6	0.4	0.285714	0.314286	0.408163	0.48	0.444082	3.39683	2.67925	0.882353	1	1	-	1	1	0	0	1	0	1	1	1	0	1	0	0	1	1	1	1	1	1	1	1	1	1	0	0	1	1	1	1	-	1	1	0	0	1	1	0	1	1	1	0	1	0	1	0	1	1	1	1	1	0	1	1	1	0	0	1	1	1	0	1	1	1	1	-	-	0	1	1	1	0
26757539|F|0-36:T>C-36:T>C	TGCAGCTTCTTTTTGTGACTTGGACTTTTCCAATTTCTTTTGTTTTTGTTCCTTAATTTTTAGGTGCTC	TGCAGCTTCTTTTTGTGACTTGGACTTTTCCAATTTCTTTTGTTTTTGTTCCTTAATTTTTAGGTGCTC	gi_939456938_CZHE02003308.1	32931	1	5.51239e-29	Pseudo_Chromosome_10_P1_10_P2_14	9940863	1	4.15977e-25	gi|939456938|emb|CZHE02003308.1|_IITA_Line_3308	32931	1	5.51239e-29	36:T>C	36	0.945946	0.714286	0.6	0.4	0.285714	0.314286	0.408163	0.48	0.444082	3.39683	2.67925	0.882353	0	1	-	0	1	1	1	0	1	0	1	1	1	1	1	1	0	0	1	1	1	0	0	1	0	0	1	1	0	0	1	0	-	0	0	1	1	0	1	1	0	1	0	1	1	1	1	1	0	0	1	0	0	1	1	0	1	1	1	0	0	0	1	1	1	1	1	-	-	1	1	0	0	1
26767581|F|0--17:A>T	TGCAGGCCGTGTGGAAAATCCACAGGGGCGTGTGGAACTCCGATTTCAGCCTATAAATAGCCCGTTTTT	TGCAGGCCGTGTGGAAAATCCACAGGGGCGTGTGGAACTCCGATTTCAGCCTATAAATAGCCCGTTTTT	gi_939413411_CZHE02046835.1	1207	10	5.51239e-29		0	0	999	gi|939413411|emb|CZHE02046835.1|_IITA_Line_46835	1207	10	5.51239e-29		17	0.472973	0.4	0.714286	0.285714	0.6	0.114286	0.48	0.408163	0.444082	2.57143	1.9375	0.8	0	0	-	-	0	-	1	-	0	1	0	1	-	0	-	-	-	1	0	0	-	-	0	1	-	0	-	0	1	-	-	-	-	1	-	1	1	-	-	-	-	-	-	-	-	0	0	1	-	-	-	0	-	-	1	0	0	0	1	-	0	-	0	-	-	-	-	-	-	-	0	1	0	1
26767581|F|0-17:A>T-17:A>T	TGCAGCCCGTGTGGAAATTCCACAGGGGCGTGTGGAACTCCGATTTCAGCGTATAAATAGCCCGTTTTA	TGCAGCCCGTGTGGAAATTCCACAGGGGCGTGTGGAACTCCGATTTCAGCGTATAAATAGCCCGTTTTA	gi_939413411_CZHE02046835.1	1207	10	5.51239e-29		0	0	999	gi|939413411|emb|CZHE02046835.1|_IITA_Line_46835	1207	10	5.51239e-29	17:A>T	17	0.472973	0.4	0.714286	0.285714	0.6	0.114286	0.48	0.408163	0.444082	2.57143	1.9375	0.8	1	1	-	-	1	-	0	-	1	1	1	0	-	1	-	-	-	0	1	1	-	-	1	0	-	1	-	1	0	-	-	-	-	0	-	1	1	-	-	-	-	-	-	-	-	1	1	1	-	-	-	1	-	-	0	1	1	1	0	-	1	-	1	-	-	-	-	-	-	-	1	0	1	0
25350940|F|0--43:C>G	TGCAGGTTCTTGGAACAGATGCTGGAGGCACCCAAGAAATCGTCGAGCATGGCATGACAGGCCTTCTCC	TGCAGGTTCTTGGAACAGATGCTGGAGGCACCCAAGAAATCGTCGAGCATGGCATGACAGGCCTTCTCC	gi_939447121_CZHE02013125.1	3769	3	1.19322e-25	Pseudo_Chromosome_17_P1_17_P2_12	19782969	1	1.92171e-28	gi|939447121|emb|CZHE02013125.1|_IITA_Line_13125	3769	3	1.19322e-25		43	0.972973	0.736111	0.486111	0.513889	0.263889	0.222222	0.388503	0.499614	0.444059	32.4776	27.0208	1	0	1	-	1	0	1	-	0	1	0	1	1	1	1	1	1	1	1	0	0	0	1	1	1	1	0	1	1	1	0	0	1	1	1	1	0	1	1	1	1	1	1	1	0	1	1	1	1	0	1	1	1	0	1	1	0	1	0	1	1	1	1	1	0	1	1	1	1	0	1	1	0	1	1
25350940|F|0-43:C>G-43:C>G	TGCAGGTTCTTGGAACAGATGCTGGAGGCACCCAAGAAATCGTGGAGCATGGCATGACAGGCCTTCTCC	TGCAGGTTCTTGGAACAGATGCTGGAGGCACCCAAGAAATCGTGGAGCATGGCATGACAGGCCTTCTCC	gi_939447121_CZHE02013125.1	3769	3	1.19322e-25	Pseudo_Chromosome_17_P1_17_P2_12	19782969	1	1.92171e-28	gi|939447121|emb|CZHE02013125.1|_IITA_Line_13125	3769	3	1.19322e-25	43:C>G	43	0.972973	0.736111	0.486111	0.513889	0.263889	0.222222	0.388503	0.499614	0.444059	32.4776	27.0208	1	1	0	-	0	1	0	-	1	0	1	0	0	0	0	0	0	1	1	1	1	1	1	0	0	0	1	1	0	1	1	1	0	0	1	0	1	0	0	1	0	0	1	0	1	0	0	1	1	1	0	1	0	1	0	0	1	1	1	0	0	0	0	0	1	1	0	0	1	1	0	0	1	1	1
25347106|F|0--15:T>A	TGCAGTTTCAGGAGTTTATAGGCTAAGGCATTTTGGTGCTTCAAAACATGTTACTGGTTTGGTTAGCCA	TGCAGTTTCAGGAGTTTATAGGCTAAGGCATTTTGGTGCTTCAAAACATGTTACTGGTTTGGTTAGCCA	gi_939455468_CZHE02004778.1	20773	1	2.56467e-27	Pseudo_Chromosome_20_P1_20_P2_17	9935866	1	5.381e-24	gi|939455468|emb|CZHE02004778.1|_IITA_Line_4778	20773	1	2.56467e-27		15	0.972973	0.347222	0.680556	0.319444	0.652778	0.027778	0.453318	0.434799	0.444059	17.6875	16.6508	0.972222	0	-	-	0	0	1	1	1	0	1	0	1	1	1	1	1	1	1	0	0	1	0	0	0	0	1	0	1	0	0	0	0	0	0	0	0	0	0	1	0	0	1	1	0	0	0	1	1	0	0	0	0	0	0	0	0	1	1	1	1	0	0	0	0	0	1	0	0	0	0	0	0	0	1
25347106|F|0-15:T>A-15:T>A	TGCAGTTTCAGGAGTATATAGGCTAAGGCATTTTGGTGCTTCAAAAAATGTTACTGGTTTGGTTAGCCT	TGCAGTTTCAGGAGTATATAGGCTAAGGCATTTTGGTGCTTCAAAAAATGTTACTGGTTTGGTTAGCCT	gi_939455468_CZHE02004778.1	20773	1	2.56467e-27	Pseudo_Chromosome_20_P1_20_P2_17	9935866	1	5.381e-24	gi|939455468|emb|CZHE02004778.1|_IITA_Line_4778	20773	1	2.56467e-27	15:T>A	15	0.972973	0.347222	0.680556	0.319444	0.652778	0.027778	0.453318	0.434799	0.444059	17.6875	16.6508	0.972222	1	-	-	1	1	0	0	0	1	1	1	1	0	0	0	0	0	0	1	1	0	1	1	1	1	0	1	0	1	1	1	1	1	1	1	1	1	1	0	1	1	0	0	1	1	1	0	0	1	1	1	1	1	1	1	1	0	0	0	0	1	1	1	1	1	0	1	1	1	1	1	1	1	0
25350393|F|0--67:G>T	TGCAGATGGAGGTGGAGCGCAGGAATGCTATGACACAAACGGAGAAGCTCAAGGCCGAGTGTCTTAGGT	TGCAGATGGAGGTGGAGCGCAGGAATGCTATGACACAAACGGAGAAGCTCAAGGCCGAGTGTCTTAGGT	gi_939456281_CZHE02003965.1	20274	1	7.13073e-28		0	0	999	gi|939456281|emb|CZHE02003965.1|_IITA_Line_3965	20274	1	7.13073e-28		67	0.932432	0.608696	0.710145	0.289855	0.391304	0.318841	0.476371	0.411678	0.444024	24.7692	3.21667	1	1	0	-	0	1	1	-	0	0	0	0	0	-	1	0	1	0	1	0	1	1	1	1	1	0	1	1	1	0	1	1	0	1	1	1	1	0	0	1	0	0	1	1	1	1	-	0	1	0	1	1	1	0	1	1	1	0	1	0	0	0	1	-	1	1	1	0	0	1	1	1	1	1	0
25350393|F|0-67:G>T-67:G>T	TGCAGATGGAGGTGGAGCGCAGGAATGCTATGACACAAACGGAGAAGCTCAAGGCCGAGTGTCTTAGTA	TGCAGATGGAGGTGGAGCGCAGGAATGCTATGACACAAACGGAGAAGCTCAAGGCCGAGTGTCTTAGTA	gi_939456281_CZHE02003965.1	20274	1	7.13073e-28		0	0	999	gi|939456281|emb|CZHE02003965.1|_IITA_Line_3965	20274	1	7.13073e-28	67:G>T	67	0.932432	0.608696	0.710145	0.289855	0.391304	0.318841	0.476371	0.411678	0.444024	24.7692	3.21667	1	1	1	-	1	1	0	-	1	1	1	1	1	-	1	1	0	1	1	1	1	0	1	1	1	1	0	0	1	1	0	0	1	0	1	0	1	1	1	1	1	1	0	0	0	1	-	1	0	1	1	0	0	1	1	1	0	1	1	1	1	1	1	-	0	0	1	1	1	0	1	0	1	1	1
26764236|F|0--41:G>A	TGCAGTTTCATGATATCAAAATCTTTTTCTTCTTTTTGTTTGGACTTAATGACCTTTTTTGCACCACGC	TGCAGTTTCATGATATCAAAATCTTTTTCTTCTTTTTGTTTGGACTTAATGACCTTTTTTGCACCACGC	gi_939456055_CZHE02004191.1	11030	1	5.51239e-29	Pseudo_Chromosome_11_P1_11_P2_9	12300305	1	3.2157e-26	gi|939456055|emb|CZHE02004191.1|_IITA_Line_4191	11030	1	5.51239e-29		41	0.932432	0.681159	0.652174	0.347826	0.318841	0.333333	0.434363	0.453686	0.444024	3.2	2.67857	0.972222	1	1	-	0	0	-	-	1	1	1	1	1	0	0	1	1	1	0	1	0	0	-	0	1	1	1	0	1	0	1	1	0	1	0	1	1	1	1	0	0	1	1	1	0	1	0	1	1	1	1	0	1	1	0	1	1	1	0	0	-	1	1	1	1	1	1	1	0	1	1	1	0	1	1
26764236|F|0-41:G>A-41:G>A	TGCAGTTTCATGATATCAAAATCTTTTTCTTCTTTTTGTTTAGACTTAATGACCTTTTTTGCACCACGC	TGCAGTTTCATGATATCAAAATCTTTTTCTTCTTTTTGTTTAGACTTAATGACCTTTTTTGCACCACGC	gi_939456055_CZHE02004191.1	11030	1	5.51239e-29	Pseudo_Chromosome_11_P1_11_P2_9	12300305	1	3.2157e-26	gi|939456055|emb|CZHE02004191.1|_IITA_Line_4191	11030	1	5.51239e-29	41:G>A	41	0.932432	0.681159	0.652174	0.347826	0.318841	0.333333	0.434363	0.453686	0.444024	3.2	2.67857	0.972222	0	1	-	1	1	-	-	1	0	0	1	1	1	1	0	1	0	1	0	1	1	-	1	1	1	1	1	0	1	0	0	1	0	1	1	1	0	1	1	1	1	1	1	1	1	1	0	0	0	0	1	0	1	1	0	1	1	1	1	-	1	0	1	1	1	0	0	1	0	0	0	1	1	0
26757145|F|0--34:A>T	TGCAGCCTTTAGATGGAATTGTTAACGTGAAAAAACACAACAGATTCGCGATCAAGATATAATTTATGG	TGCAGCCTTTAGATGGAATTGTTAACGTGAAAAAACACAACAGATTCGCGATCAAGATATAATTTATGG	gi_939444366_CZHE02015880.1	2636	1	5.51239e-29	Pseudo_Chromosome_19_P1_19_P2_23	5352400	1	2.50354e-22	gi|939444366|emb|CZHE02015880.1|_IITA_Line_15880	2636	1	5.51239e-29		34	0.932432	0.681159	0.652174	0.347826	0.318841	0.333333	0.434363	0.453686	0.444024	2.80702	2.5	0.923077	1	1	-	1	1	-	0	1	1	0	1	0	1	1	1	1	1	-	1	1	1	1	1	1	0	1	0	1	0	0	1	1	1	0	1	0	1	0	1	1	0	0	0	1	1	1	1	1	-	0	0	1	1	1	0	1	0	1	1	-	0	0	1	1	1	0	1	1	1	0	0	1	1	1
26757145|F|0-34:A>T-34:A>T	TGCAGCCTTTAGATGGAATTGTTAACGTGAAAAATAACAACAGATTCGCGATCAAGATATAATTTATGG	TGCAGCCTTTAGATGGAATTGTTAACGTGAAAAATAACAACAGATTCGCGATCAAGATATAATTTATGG	gi_939444366_CZHE02015880.1	2636	1	5.51239e-29	Pseudo_Chromosome_19_P1_19_P2_23	5352400	1	2.50354e-22	gi|939444366|emb|CZHE02015880.1|_IITA_Line_15880	2636	1	5.51239e-29	34:A>T	34	0.932432	0.681159	0.652174	0.347826	0.318841	0.333333	0.434363	0.453686	0.444024	2.80702	2.5	0.923077	0	1	-	0	0	-	1	1	0	1	1	1	0	1	1	0	1	-	0	0	1	0	0	0	1	0	1	0	1	1	0	1	1	1	1	1	0	1	1	0	1	1	1	0	1	1	0	1	-	1	1	1	0	1	1	0	1	1	1	-	1	1	1	0	0	1	1	0	0	1	1	1	1	1
25348335|F|0--50:G>A	TGCAGAAGATCAACCAAATATTTTTCTTGAGATATGAAGATTTCTCCCTTGTGTTGCTTCACCTGGATC	TGCAGAAGATCAACCAAATATTTTTCTTGAGATATGAAGATTTCTCCCTTGTGTTGCTTCACCTGGATC	gi_939459795_CZHE02000451.1	51720	5	5.51239e-29	Pseudo_Chromosome_00_All_unmapped_scaffolds	142142234	2	1.93535e-23	gi|939459795|emb|CZHE02000451.1|_IITA_Line_451	51720	5	5.51239e-29		50	0.932432	0.710145	0.608696	0.391304	0.289855	0.318841	0.411678	0.476371	0.444024	14.6316	12.7843	0.866667	1	1	-	1	1	1	1	1	1	1	1	0	-	0	0	0	0	1	1	0	1	1	1	1	1	1	1	1	1	0	1	-	0	0	1	0	1	1	0	1	1	1	1	-	1	1	1	1	1	0	1	0	0	1	1	1	-	1	1	0	1	0	0	1	1	1	1	0	1	1	0	0	1	1
25348335|F|0-50:G>A-50:G>A	TGCAGAAGATCAACCAAATATTTTTCTTGAGATATGAAGATTTCTCCCTTATGTCGCTTCACCTGGATC	TGCAGAAGATCAACCAAATATTTTTCTTGAGATATGAAGATTTCTCCCTTATGTCGCTTCACCTGGATC	gi_939459795_CZHE02000451.1	51720	5	5.51239e-29	Pseudo_Chromosome_00_All_unmapped_scaffolds	142142234	2	1.93535e-23	gi|939459795|emb|CZHE02000451.1|_IITA_Line_451	51720	5	5.51239e-29	50:G>A	50	0.932432	0.710145	0.608696	0.391304	0.289855	0.318841	0.411678	0.476371	0.444024	14.6316	12.7843	0.866667	1	0	-	1	1	0	0	0	0	1	0	1	-	1	1	1	1	1	1	1	0	0	1	0	0	0	0	1	1	1	0	-	1	1	0	1	1	1	1	0	1	1	1	-	1	1	0	1	1	1	0	1	1	1	1	0	-	0	0	1	0	1	1	0	0	1	0	1	0	0	1	1	1	0
25337664|F|0--14:G>T	TGCAGCAGTTATAAGGATGCACATAAATGGCATAGATTACAGATCGGAAGAGCGGTTCAGCAGGAATGC	TGCAGCAGTTATAAGGATGCACATAAATGGCATAGATTAC	gi_939435899_CZHE02024347.1	6781	3	9.52699e-13	Pseudo_Chromosome_20_P1_20_P2_17	9789770	1	9.2335e-13	gi|939435899|emb|CZHE02024347.1|_IITA_Line_24347	6781	3	9.52699e-13		14	0.662162	0.734694	0.530612	0.469388	0.265306	0.265306	0.389838	0.498126	0.443982	22.4565	20.4849	1	-	1	1	1	-	1	0	0	-	0	-	0	1	1	1	0	1	1	-	-	0	1	1	1	-	0	1	1	1	1	-	1	-	-	-	-	-	1	0	1	-	0	0	-	1	-	0	1	1	-	1	-	-	-	1	1	0	1	1	0	-	1	1	-	1	1	1	-	-	-	1	1	1	1
25337664|F|0-14:G>T-14:G>T	TGCAGCAGTTATAATGATGCACATAAATGGCATAGATTACAGATCGGAAGAGCGGTTCAGCAGGAATGC	TGCAGCAGTTATAATGATGCACATAAATGGCATAGATTAC	gi_939435899_CZHE02024347.1	6781	3	9.52699e-13	Pseudo_Chromosome_20_P1_20_P2_17	9789770	1	9.2335e-13	gi|939435899|emb|CZHE02024347.1|_IITA_Line_24347	6781	3	9.52699e-13	14:G>T	14	0.662162	0.734694	0.530612	0.469388	0.265306	0.265306	0.389838	0.498126	0.443982	22.4565	20.4849	1	-	0	0	0	-	1	1	1	-	1	-	1	1	1	1	1	1	1	-	-	1	0	0	0	-	1	0	1	0	0	-	0	-	-	-	-	-	0	1	1	-	1	1	-	0	-	1	1	0	-	0	-	-	-	0	0	1	1	1	1	-	0	0	-	0	1	0	-	-	-	0	0	0	1
25340140|F|0--35:T>C	TGCAGACAGGGAAAATCTGCTTGGAATGAACGTTTTTATGCTAAATTTAGTAAATAATAAGAGACAATG	TGCAGACAGGGAAAATCTGCTTGGAATGAACGTTTTTATGCTAAATTTAGTAAATAATAAGAGACAATG	gi_939458956_CZHE02001290.1	51449	2	2.56467e-27		0	0	999	gi|939458956|emb|CZHE02001290.1|_IITA_Line_1290	51449	2	2.56467e-27		35	0.959459	0.380282	0.704225	0.295775	0.619718	0.084507	0.471335	0.416584	0.44396	12.9091	13	0.972222	0	-	-	1	0	0	-	0	1	0	0	1	1	1	1	0	1	0	0	0	0	0	0	0	0	0	0	0	0	0	1	1	0	0	0	1	1	0	1	1	0	1	0	1	1	1	1	0	1	1	0	0	0	0	0	0	0	0	0	1	0	1	1	1	0	0	0	1	1	0	0	0	1	0
25340140|F|0-35:T>C-35:T>C	TGCAGACAGGGAAAATCTGCTTGGAATGAACGTTTCTATGCTAAATTTAGTAAATAATAAGAGACAATG	TGCAGACAGGGAAAATCTGCTTGGAATGAACGTTTCTATGCTAAATTTAGTAAATAATAAGAGACAATG	gi_939458956_CZHE02001290.1	51449	2	2.56467e-27		0	0	999	gi|939458956|emb|CZHE02001290.1|_IITA_Line_1290	51449	2	2.56467e-27	35:T>C	35	0.959459	0.380282	0.704225	0.295775	0.619718	0.084507	0.471335	0.416584	0.44396	12.9091	13	0.972222	1	-	-	0	1	1	-	1	0	1	1	1	0	0	0	1	0	1	1	1	1	1	1	1	1	1	1	1	1	1	1	0	1	1	1	0	0	1	0	0	1	0	1	0	1	0	1	1	1	0	1	1	1	1	1	1	1	1	1	0	1	0	0	0	1	1	1	0	0	1	1	1	1	1
25348537|F|0--5:A>G	TGCAGATAGGATAATTGGGAAGAAGGGTAACTAACGGATGAATAAAAGAACGGTGAAGAGTTTGCAGGA	TGCAGATAGGATAATTGGGAAGAAGGGTAACTAACGGATGAATAAAAGAACGGTGAAGAGTTTGCAGGA	gi_939440785_CZHE02019461.1	7681	2	5.51239e-29	Pseudo_Chromosome_04_P1_4_P2_5	3839768	1	1.49612e-24	gi|939440785|emb|CZHE02019461.1|_IITA_Line_19461	7681	2	5.51239e-29		5	0.959459	0.704225	0.380282	0.619718	0.295775	0.084507	0.416584	0.471335	0.44396	37.2097	37.7778	0.944444	1	-	-	0	1	1	-	1	0	1	1	1	0	1	1	1	0	1	1	1	1	1	1	1	1	1	1	1	1	1	1	1	1	1	1	0	1	0	0	1	1	0	1	0	1	1	1	1	0	0	1	1	1	0	0	0	1	1	1	0	1	0	1	0	1	1	0	0	0	1	1	0	1	1
25348537|F|0-5:A>G-5:A>G	TGCAGGTAGGATAATTGGGAAGAAGGGTAACTAACGGATGAATAAAAGAACGGTGAAGAGTTTGCAGGA	TGCAGGTAGGATAATTGGGAAGAAGGGTAACTAACGGATGAATAAAAGAACGGTGAAGAGTTTGCAGGA	gi_939440785_CZHE02019461.1	7681	2	5.51239e-29	Pseudo_Chromosome_04_P1_4_P2_5	3839768	1	1.49612e-24	gi|939440785|emb|CZHE02019461.1|_IITA_Line_19461	7681	2	5.51239e-29	5:A>G	5	0.959459	0.704225	0.380282	0.619718	0.295775	0.084507	0.416584	0.471335	0.44396	37.2097	37.7778	0.944444	0	-	-	1	0	0	-	0	1	0	0	0	1	0	0	0	1	0	0	0	0	0	0	0	0	0	0	0	0	0	0	0	0	0	0	1	1	1	1	1	0	1	0	1	1	1	1	0	1	1	0	0	0	1	1	1	0	0	0	1	0	1	0	1	0	0	1	1	1	0	0	1	1	0
26766570|F|0--36:A>G	TGCAGTGAAAGAGGAAAACAAATAGTTTTGACTGATAAGTGAAGTTTCAGCTGATTTATTATGAATTAC	TGCAGTGAAAGAGGAAAACAAATAGTTTTGACTGATAAGTGAAGTTTCAGCTGATTTATTATGAATTAC	gi_939455638_CZHE02004608.1	2082	3	5.51239e-29	Pseudo_Chromosome_09_P1_9_P2_3	2984981	1	5.381e-24	gi|939455638|emb|CZHE02004608.1|_IITA_Line_4608	2082	3	5.51239e-29		36	0.851351	0.68254	0.650794	0.349206	0.31746	0.333333	0.433359	0.454523	0.443941	7.94828	7.2449	1	1	1	-	1	1	1	-	1	1	1	-	1	0	1	-	1	1	1	-	1	1	1	0	1	1	-	1	1	1	1	1	0	1	1	1	-	1	0	1	0	0	0	1	0	0	1	0	0	0	-	0	1	1	0	1	1	1	-	1	1	0	0	-	1	1	1	0	1	1	0	0	1	0	-
26766570|F|0-36:A>G-36:A>G	TGCAGTGAAAGAGGAAAACAAATAGTTTTGACTGATGAGTGAAGTTTCAGCTGATTTATTATGAATTAC	TGCAGTGAAAGAGGAAAACAAATAGTTTTGACTGATGAGTGAAGTTTCAGCTGATTTATTATGAATTAC	gi_939455638_CZHE02004608.1	2082	3	5.51239e-29	Pseudo_Chromosome_09_P1_9_P2_3	2984981	1	5.381e-24	gi|939455638|emb|CZHE02004608.1|_IITA_Line_4608	2082	3	5.51239e-29	36:A>G	36	0.851351	0.68254	0.650794	0.349206	0.31746	0.333333	0.433359	0.454523	0.443941	7.94828	7.2449	1	0	0	-	1	0	0	-	0	1	0	-	0	1	1	-	0	0	0	-	0	1	1	1	1	1	-	1	0	0	0	0	1	1	0	0	-	1	1	0	1	1	1	1	1	1	1	1	1	1	-	1	1	1	1	0	1	1	-	0	1	1	1	-	0	0	1	1	1	1	1	1	1	1	-
26765184|F|0--26:A>T	TGCAGATTGGCTTTCAATATGAATCCATAGTTGAGGATTTCAACACTGGATATAGGCTACAATGCAGAG	TGCAGATTGGCTTTCAATATGAATCCATAGTTGAGGATTTCAACACTGGATATAGGCTACAATGCAGAG	gi_939443124_CZHE02017122.1	4377	1	5.51239e-29		0	0	999	gi|939443124|emb|CZHE02017122.1|_IITA_Line_17122	4377	1	5.51239e-29		26	0.851351	0.68254	0.349206	0.650794	0.31746	0.031746	0.433359	0.454523	0.443941	2.96364	2.89286	0.970588	1	-	-	1	1	0	0	0	1	0	1	1	0	0	0	0	-	0	1	1	0	-	-	1	1	0	1	0	1	1	1	1	1	1	1	1	1	1	0	1	1	-	0	1	1	-	1	0	1	1	1	-	1	1	1	1	0	0	0	0	1	1	1	1	1	-	1	1	1	1	1	-	-	0
26765184|F|0-26:A>T-26:A>T	TGCAGATTGGCTTTCAATATGAATCCTTAGTTGAGGATTTCAACACTGGATATAGGCTACAATGCAGAG	TGCAGATTGGCTTTCAATATGAATCCTTAGTTGAGGATTTCAACACTGGATATAGGCTACAATGCAGAG	gi_939443124_CZHE02017122.1	4377	1	5.51239e-29		0	0	999	gi|939443124|emb|CZHE02017122.1|_IITA_Line_17122	4377	1	5.51239e-29	26:A>T	26	0.851351	0.68254	0.349206	0.650794	0.31746	0.031746	0.433359	0.454523	0.443941	2.96364	2.89286	0.970588	0	-	-	0	0	1	1	1	0	1	0	1	1	1	1	1	-	1	0	0	1	-	-	0	0	1	0	1	0	0	0	0	0	0	0	0	0	0	1	0	0	-	1	0	0	-	1	1	0	0	0	-	0	0	0	0	1	1	1	1	0	0	0	0	0	-	0	0	0	0	0	-	-	1
26755520|F|0--18:T>A	TGCAGACTCTATGAACATTGTATCTCTCTTGCTTCTTCCTCGCTGATCTAACCTTCTCCATCCACATCA	TGCAGACTCTATGAACATTGTATCTCTCTTGCTTCTTCCTCGCTGATCTAACCTTCTCCATCCACATCA	gi_939425434_CZHE02034812.1	1123	2	5.51239e-29		0	0	999	gi|939425434|emb|CZHE02034812.1|_IITA_Line_34812	1123	2	5.51239e-29		18	0.851351	0.555556	0.730159	0.269841	0.444444	0.285714	0.493827	0.394054	0.443941	3.54348	1.84746	0.9375	0	0	-	-	0	1	1	0	-	1	1	1	1	1	-	0	-	1	0	0	0	-	1	1	1	0	1	0	1	1	0	1	0	0	-	1	0	0	1	0	1	1	-	0	1	1	1	1	1	1	-	0	-	1	1	0	0	0	1	1	0	1	1	0	0	1	0	-	0	1	1	0	0	1
26755520|F|0-18:T>A-18:T>A	TGCAGACTCTATGAACATAGTATCTCTCTTGCTTCTTCCTCGCTGATCTAACCTTCTCCATCCACATCA	TGCAGACTCTATGAACATAGTATCTCTCTTGCTTCTTCCTCGCTGATCTAACCTTCTCCATCCACATCA	gi_939425434_CZHE02034812.1	1123	2	5.51239e-29		0	0	999	gi|939425434|emb|CZHE02034812.1|_IITA_Line_34812	1123	2	5.51239e-29	18:T>A	18	0.851351	0.555556	0.730159	0.269841	0.444444	0.285714	0.493827	0.394054	0.443941	3.54348	1.84746	0.9375	1	1	-	-	1	0	0	1	-	1	1	1	0	1	-	1	-	0	1	1	1	-	1	0	0	1	1	1	0	0	1	0	1	1	-	0	1	1	0	1	1	1	-	1	1	1	1	1	0	0	-	1	-	0	1	1	1	1	1	0	1	1	0	1	1	0	1	-	1	1	1	1	1	1
26757191|F|0--25:C>T	TGCAGCGCCATCTCGCCGGGGCCTACAACTCCGTGGCGACGCACAGGCTCTGGACCATCCTGGTCCTCC	TGCAGCGCCATCTCGCCGGGGCCTACAACTCCGTGGCGACGCACAGGCTCTGGACCATCCTGGTCCTCC	gi_939452961_CZHE02007285.1	16633	1	2.56467e-27		0	0	999	gi|939452961|emb|CZHE02007285.1|_IITA_Line_7285	16633	1	2.56467e-27		25	0.851351	0.68254	0.650794	0.349206	0.31746	0.333333	0.433359	0.454523	0.443941	2.27778	2.15686	0.821429	0	1	-	0	1	1	0	1	0	1	1	0	1	1	1	0	1	1	0	1	0	0	-	-	1	1	1	-	1	1	0	1	1	1	-	1	1	0	0	1	-	1	-	0	1	1	1	1	0	1	0	-	-	0	1	1	1	1	1	0	0	1	1	0	1	-	1	1	0	-	1	1	1	1
26757191|F|0-25:C>T-25:C>T	TGCAGCGCCATCTCGCCGGGGCCTATAACTCCGTGGCGACGCACAGGCTCTGGACCATCCTGGTCCTCC	TGCAGCGCCATCTCGCCGGGGCCTATAACTCCGTGGCGACGCACAGGCTCTGGACCATCCTGGTCCTCC	gi_939452961_CZHE02007285.1	16633	1	2.56467e-27		0	0	999	gi|939452961|emb|CZHE02007285.1|_IITA_Line_7285	16633	1	2.56467e-27	25:C>T	25	0.851351	0.68254	0.650794	0.349206	0.31746	0.333333	0.433359	0.454523	0.443941	2.27778	2.15686	0.821429	1	0	-	1	1	0	1	0	1	0	1	1	0	0	0	1	1	0	1	1	1	1	-	-	0	1	0	-	1	1	1	0	0	0	-	1	1	1	1	1	-	1	-	1	1	1	1	0	1	1	1	-	-	1	1	1	0	0	0	1	1	1	0	1	0	-	0	0	1	-	1	0	1	1
26762893|F|0--13:C>T	TGCAGCTCCTGGGCTTGTGAATAGGATGTACACCAGCAATCGAATTTACGGTCAGTATGGTCAATGCGG	TGCAGCTCCTGGGCTTGTGAATAGGATGTACACCAGCAATCGAATTTACGGTCAGTATGGTCAATGCGG	gi_939452358_CZHE02007888.1	2728	1	2.56467e-27	Pseudo_Chromosome_15_P1_15_P2_16	9291792	1	1.15657e-25	gi|939452358|emb|CZHE02007888.1|_IITA_Line_7888	2728	1	2.56467e-27		13	0.851351	0.68254	0.650794	0.349206	0.31746	0.333333	0.433359	0.454523	0.443941	3.52727	1.73913	0.8	1	0	-	0	1	0	0	0	0	1	1	1	0	0	1	0	-	-	0	0	-	1	1	0	1	1	-	1	0	0	-	1	1	1	-	1	0	0	1	1	1	-	-	1	1	1	1	0	1	0	1	1	1	0	1	1	1	1	-	1	1	1	0	1	1	1	1	1	1	-	1	1	1	1
26762893|F|0-13:C>T-13:C>T	TGCAGCTCCTGGGTTTGTGAATAGGATGTACACCAGCAATCGAATTTACGGTCAGTATGGTCAATGCGG	TGCAGCTCCTGGGTTTGTGAATAGGATGTACACCAGCAATCGAATTTACGGTCAGTATGGTCAATGCGG	gi_939452358_CZHE02007888.1	2728	1	2.56467e-27	Pseudo_Chromosome_15_P1_15_P2_16	9291792	1	1.15657e-25	gi|939452358|emb|CZHE02007888.1|_IITA_Line_7888	2728	1	2.56467e-27	13:C>T	13	0.851351	0.68254	0.650794	0.349206	0.31746	0.333333	0.433359	0.454523	0.443941	3.52727	1.73913	0.8	0	1	-	1	1	1	1	1	1	1	0	1	1	1	0	1	-	-	1	1	-	0	1	1	0	0	-	0	1	1	-	1	0	1	-	1	1	1	0	0	1	-	-	1	1	1	1	1	0	1	1	0	0	1	0	0	0	0	-	1	0	1	1	1	1	0	0	0	1	-	1	0	1	1
26760200|F|0--36:T>C	TGCAGTACATAATTATAACCTTGAGTTTATATATGTTTTCAGTTGTGATCATAAAATTAATGAAACAGT	TGCAGTACATAATTATAACCTTGAGTTTATATATGTTTTCAGTTGTGATCATAAAATTAATGAAACAGT	gi_939451318_CZHE02008928.1	6264	2	1.19322e-25		0	0	999	gi|939451318|emb|CZHE02008928.1|_IITA_Line_8928	6264	2	1.19322e-25		36	0.810811	0.683333	0.65	0.35	0.316667	0.333333	0.432778	0.455	0.443889	2.2	1.95745	0.8	1	1	-	-	1	-	1	1	1	1	0	0	-	0	-	1	1	-	-	1	0	1	-	0	0	1	1	1	0	1	0	1	1	1	1	0	1	1	0	0	0	0	1	1	1	1	0	1	0	1	1	1	1	1	1	1	1	-	1	-	0	-	1	0	1	1	1	-	0	1	-	-	0	1
26760200|F|0-36:T>C-36:T>C	TGCAGTACATAATTATAACCTTGAGTTTATATATGTCTTCAGTTATGATCATAAAATTAATGAAACAGT	TGCAGTACATAATTATAACCTTGAGTTTATATATGTCTTCAGTTATGATCATAAAATTAATGAAACAGT	gi_939451318_CZHE02008928.1	6264	2	1.19322e-25		0	0	999	gi|939451318|emb|CZHE02008928.1|_IITA_Line_8928	6264	2	1.19322e-25	36:T>C	36	0.810811	0.683333	0.65	0.35	0.316667	0.333333	0.432778	0.455	0.443889	2.2	1.95745	0.8	1	1	-	-	1	-	0	0	1	1	1	1	-	1	-	0	0	-	-	1	1	0	-	1	1	0	1	0	1	1	1	0	1	0	0	1	1	0	1	1	1	1	1	0	1	1	1	0	1	0	1	1	1	1	0	0	1	-	0	-	1	-	0	1	1	0	0	-	1	1	-	-	1	0
25344829|F|0--50:C>T	TGCAGTGCACTGTCAGATATTTGGCTTTTAGTTGTGAACCTAAATCTTTTCATTACAGATCGGAAGAGC	TGCAGTGCACTGTCAGATATTTGGCTTTTAGTTGTGAACCTAAATCTTTTCATTAC	gi_939460034_CZHE02000212.1	22015	1	1.13064e-19		0	0	999	gi|939460034|emb|CZHE02000212.1|_IITA_Line_212	22015	1	1.13064e-19		50	0.77027	0.684211	0.649123	0.350877	0.315789	0.333333	0.432133	0.455525	0.443829	32.08	31.68	1	-	1	-	1	-	-	1	-	1	-	0	0	1	1	1	-	1	1	0	-	0	1	1	0	0	-	1	1	1	1	-	1	-	1	-	0	1	1	0	0	1	-	-	1	1	1	0	1	0	1	1	1	0	1	1	1	-	1	1	0	0	-	1	0	1	1	1	-	0	1	0	1	0	1
25344829|F|0-50:C>T-50:C>T	TGCAGTGCACTGTCAGATATTTGGCTTTTAGTTGTGAACCTAAATCTTTTTATTACAGATCGGAAGAGC	TGCAGTGCACTGTCAGATATTTGGCTTTTAGTTGTGAACCTAAATCTTTTTATTAC	gi_939460034_CZHE02000212.1	22015	1	1.13064e-19		0	0	999	gi|939460034|emb|CZHE02000212.1|_IITA_Line_212	22015	1	1.13064e-19	50:C>T	50	0.77027	0.684211	0.649123	0.350877	0.315789	0.333333	0.432133	0.455525	0.443829	32.08	31.68	1	-	0	-	0	-	-	1	-	1	-	1	1	0	0	0	-	0	0	1	-	1	1	0	1	1	-	1	0	1	1	-	1	-	1	-	1	1	0	1	1	1	-	-	0	1	1	1	0	1	0	1	1	1	1	0	1	-	0	0	1	1	-	0	1	1	0	1	-	1	1	1	0	1	0
25342324|F|0--34:A>C	TGCAGGTGGAGTTGCAGCAAGTGTAGATAATGCAAAGACTTATAACCAAAACTTGATCAATCATGTGAG	TGCAGGTGGAGTTGCAGCAAGTGTAGATAATGCAAAGACTTATAACCAAAACTTGATCAATCATGTGAG	gi_939430814_CZHE02029432.1	1862	2	2.56467e-27		0	0	999	gi|939430814|emb|CZHE02029432.1|_IITA_Line_29432	1862	2	2.56467e-27		34	0.77027	0.649123	0.684211	0.315789	0.350877	0.333333	0.455525	0.432133	0.443829	7.29167	7.1875	1	1	1	0	1	0	1	-	1	1	1	0	0	1	1	1	1	0	-	1	0	1	0	0	-	1	1	-	-	-	1	0	1	-	-	-	-	1	-	-	1	-	0	1	1	1	0	1	0	1	1	-	-	0	1	1	1	0	0	1	0	0	1	0	1	1	0	1	1	1	0	1	-	1	-
25342324|F|0-34:A>C-34:A>C	TGCAGGTGGAATTGCAGCAAGTGTAGATAATGCACAGACTTATAACCAAAACTTGATCAATCATGTGAG	TGCAGGTGGAATTGCAGCAAGTGTAGATAATGCACAGACTTATAACCAAAACTTGATCAATCATGTGAG	gi_939430814_CZHE02029432.1	1862	2	2.56467e-27		0	0	999	gi|939430814|emb|CZHE02029432.1|_IITA_Line_29432	1862	2	2.56467e-27	34:A>C	34	0.77027	0.649123	0.684211	0.315789	0.350877	0.333333	0.455525	0.432133	0.443829	7.29167	7.1875	1	0	0	1	1	1	0	-	0	0	0	1	1	0	1	0	0	1	-	0	1	1	1	1	-	1	0	-	-	-	0	1	0	-	-	-	-	0	-	-	1	-	1	1	0	1	1	1	1	1	1	-	-	1	1	1	0	1	1	1	1	1	1	1	1	0	1	1	1	1	1	1	-	0	-
26762480|F|0--23:G>A	TGCAGCAATTCTAGAGAACAAAGGCCGATGTACTGCTTGTTGGAATAGAAACAAAGCATGAGCATCTTT	TGCAGCAATTCTAGAGAACAAAGGCCGATGTACTGCTTGTTGGAATAGAAACAAAGCATGAGCATCTTT	gi_939457462_CZHE02002784.1	29257	2	5.51239e-29	Pseudo_Chromosome_13_P1_13_P2_1	17642979	1	3.23853e-21	gi|939457462|emb|CZHE02002784.1|_IITA_Line_2784	29257	2	5.51239e-29		23	0.77027	0.684211	0.649123	0.350877	0.315789	0.333333	0.432133	0.455525	0.443829	4.38462	3.87234	0.966667	1	0	0	1	0	1	-	1	1	1	0	-	1	0	1	1	-	1	1	0	0	0	0	1	-	1	0	1	1	1	0	1	1	1	1	1	1	1	1	-	1	0	-	1	-	-	0	-	1	1	1	1	0	-	1	1	0	0	1	1	-	-	-	1	1	-	0	-	1	-	0	-	1	1
26762480|F|0-23:G>A-23:G>A	TGCAGCAATTCTAGAGAACAAAGACCGATGTACTGCTTGTTGGATGAGAAACAAAGCATGAGCATCTTT	TGCAGCAATTCTAGAGAACAAAGACCGATGTACTGCTTGTTGGATGAGAAACAAAGCATGAGCATCTTT	gi_939457462_CZHE02002784.1	29257	2	5.51239e-29	Pseudo_Chromosome_13_P1_13_P2_1	17642979	1	3.23853e-21	gi|939457462|emb|CZHE02002784.1|_IITA_Line_2784	29257	2	5.51239e-29	23:G>A	23	0.77027	0.684211	0.649123	0.350877	0.315789	0.333333	0.432133	0.455525	0.443829	4.38462	3.87234	0.966667	0	1	1	1	1	0	-	1	0	1	1	-	0	1	1	0	-	1	1	1	1	1	1	0	-	0	1	0	1	1	1	1	0	1	0	1	0	1	0	-	0	1	-	0	-	-	1	-	1	0	0	1	1	-	0	0	1	1	0	1	-	-	-	1	0	-	1	-	1	-	1	-	1	1
25345848|F|0--21:G>A	TGCAGATTCAGGGTAAAGGTTGCAAAAATTACACATACTATGAGGGCCCAAGTTGATAGAGTGATGAAG	TGCAGATTCAGGGTAAAGGTTGCAAAAATTACACATACTATGAGGGCCCAAGTTGATAGAGTGATGAAG	gi_939456460_CZHE02003786.1	1212	4	2.56467e-27		0	0	999	gi|939456460|emb|CZHE02003786.1|_IITA_Line_3786	1212	4	2.56467e-27		21	0.77027	0.508772	0.736842	0.263158	0.491228	0.245614	0.499846	0.387812	0.443829	7.25	2.92453	0.933333	0	1	-	-	1	1	1	0	-	0	1	0	1	0	1	-	1	0	0	1	0	1	-	1	-	0	-	-	1	-	0	0	1	1	-	0	-	0	0	1	1	1	-	0	1	-	-	1	0	-	1	1	0	0	1	-	1	0	0	1	0	1	0	0	1	1	0	1	0	0	0	-	0	1
25345848|F|0-21:G>A-21:G>A	TGCAGATTCAGGGTAAAGGTTACAAAAATTACACATACTATGAGGCCCCAAGTTGATAGAGTGAAGAAA	TGCAGATTCAGGGTAAAGGTTACAAAAATTACACATACTATGAGGCCCCAAGTTGATAGAGTGAAGAAA	gi_939456460_CZHE02003786.1	1212	4	2.56467e-27		0	0	999	gi|939456460|emb|CZHE02003786.1|_IITA_Line_3786	1212	4	2.56467e-27	21:G>A	21	0.77027	0.508772	0.736842	0.263158	0.491228	0.245614	0.499846	0.387812	0.443829	7.25	2.92453	0.933333	1	1	-	-	1	1	1	1	-	1	1	1	0	1	1	-	1	1	1	1	1	0	-	1	-	1	-	-	0	-	1	1	0	0	-	1	-	1	1	0	0	0	-	1	1	-	-	0	1	-	1	0	1	1	0	-	0	1	1	0	1	0	1	1	1	1	1	1	1	1	1	-	1	0
25334256|F|0--50:G>A	TGCAGGTGAAGCAGTTCTGGATCTCCAAACATAAAACAAAGATTGAAGAAGAAAAACTCTCTAACATGA	TGCAGGTGAAGCAGTTCTGGATCTCCAAACATAAAACAAAGATTGAAGAAGAAAAACTCTCTAACATGA	gi_939457523_CZHE02002723.1	10978	2	5.51239e-29	Pseudo_Chromosome_01_P1_1_P2_18	10352848	1	1.49612e-24	gi|939457523|emb|CZHE02002723.1|_IITA_Line_2723	10978	2	5.51239e-29		50	0.77027	0.649123	0.684211	0.315789	0.350877	0.333333	0.455525	0.432133	0.443829	15.3958	2.48936	0.857143	1	-	-	-	0	1	0	1	1	1	0	1	1	0	1	1	0	1	1	0	-	-	-	1	-	1	1	1	1	1	0	1	1	1	1	1	1	1	1	0	1	-	-	1	0	-	-	0	1	1	1	1	0	-	0	1	-	0	0	-	-	-	0	0	1	1	0	0	0	-	0	1	1	1
25334256|F|0-50:G>A-50:G>A	TGCAGGTGAAGCAGTTCTGGATCTCCAAACATAAAACAAAGATTGAAGAAAAAAAACTCTCTAACATGA	TGCAGGTGAAGCAGTTCTGGATCTCCAAACATAAAACAAAGATTGAAGAAAAAAAACTCTCTAACATGA	gi_939457523_CZHE02002723.1	10978	2	5.51239e-29	Pseudo_Chromosome_01_P1_1_P2_18	10352848	1	1.49612e-24	gi|939457523|emb|CZHE02002723.1|_IITA_Line_2723	10978	2	5.51239e-29	50:G>A	50	0.77027	0.649123	0.684211	0.315789	0.350877	0.333333	0.455525	0.432133	0.443829	15.3958	2.48936	0.857143	1	-	-	-	1	1	1	1	0	1	1	1	0	1	1	1	1	0	1	1	-	-	-	0	-	1	0	1	1	1	1	0	0	1	1	1	0	0	1	1	1	-	-	0	1	-	-	1	0	0	0	0	1	-	1	0	-	1	1	-	-	-	1	1	1	0	1	1	1	-	1	0	0	1
25351782|F|0--38:G>A	TGCAGCTCTGCATTCAGGACAGAGACAATAAAAGCACAGACTAGCTAGGCTATCCATTTACAGATCGGA	TGCAGCTCTGCATTCAGGACAGAGACAATAAAAGCACAGACTAGCTAGGCTATCCATTTAC	gi_939450960_CZHE02009286.1	6115	8	2.11326e-22		0	0	999	gi|939450960|emb|CZHE02009286.1|_IITA_Line_9286	6115	8	2.11326e-22		38	0.77027	0.736842	0.508772	0.491228	0.263158	0.245614	0.387812	0.499846	0.443829	17.1296	4.34375	0.846154	1	0	-	1	1	-	0	0	1	0	1	-	1	-	1	1	1	1	0	1	1	1	0	1	1	1	1	1	-	1	-	1	-	0	1	1	1	0	1	0	1	1	1	1	1	-	0	1	0	1	1	-	1	1	1	1	-	-	0	-	0	1	-	1	1	-	-	0	-	-	1	1	1	0
25351782|F|0-38:G>A-38:G>A	TGCAGCTCTGCATTCAGGACAGAGACAACAAAAGCACAAACTAGCTAGGCTCTCCATTTACAGATCGGA	TGCAGCTCTGCATTCAGGACAGAGACAACAAAAGCACAAACTAGCTAGGCTCTCCATTTAC	gi_939450960_CZHE02009286.1	6115	8	2.11326e-22		0	0	999	gi|939450960|emb|CZHE02009286.1|_IITA_Line_9286	6115	8	2.11326e-22	38:G>A	38	0.77027	0.736842	0.508772	0.491228	0.263158	0.245614	0.387812	0.499846	0.443829	17.1296	4.34375	0.846154	0	1	-	1	0	-	1	1	0	1	0	-	1	-	0	1	0	1	1	1	0	0	1	0	0	0	0	1	-	1	-	0	-	1	0	1	1	1	0	1	0	0	0	0	0	-	1	0	1	0	0	-	0	0	1	0	-	-	1	-	1	1	-	0	1	-	-	1	-	-	1	1	0	1
26763792|F|0--15:T>C	TGCAGTCAATTTTGTTGGATCCGCTCCTAATACTGCATTTCCCAAGTATGTTGCAGGCAGTGGATAATT	TGCAGTCAATTTTGTTGGATCCGCTCCTAATACTGCATTTCCCAAGTATGTTGCAGGCAGTGGATAATT	gi_939447610_CZHE02012636.1	324	4	5.51239e-29		0	0	999	gi|939447610|emb|CZHE02012636.1|_IITA_Line_12636	324	4	5.51239e-29		15	0.77027	0.736842	0.508772	0.491228	0.263158	0.245614	0.387812	0.499846	0.443829	2.28	1.74286	0.8	1	1	-	1	0	-	1	1	1	1	1	1	1	-	0	1	1	1	1	0	1	0	-	1	1	1	0	1	0	1	0	0	1	0	-	-	1	1	-	1	1	1	1	-	0	0	0	1	0	-	1	-	1	1	1	1	-	1	-	-	-	1	1	1	1	-	1	-	0	1	-	1	1	0
26763792|F|0-15:T>C-15:T>C	TGCAGTCAATTTTGTCGGATCCGCTCCTAATCCTGCATTTCCCAAGTATGTTACAGGCAGTGGATAATT	TGCAGTCAATTTTGTCGGATCCGCTCCTAATCCTGCATTTCCCAAGTATGTTACAGGCAGTGGATAATT	gi_939447610_CZHE02012636.1	324	4	5.51239e-29		0	0	999	gi|939447610|emb|CZHE02012636.1|_IITA_Line_12636	324	4	5.51239e-29	15:T>C	15	0.77027	0.736842	0.508772	0.491228	0.263158	0.245614	0.387812	0.499846	0.443829	2.28	1.74286	0.8	0	1	-	1	1	-	0	1	0	1	1	0	0	-	1	0	0	1	1	1	1	1	-	0	0	0	1	0	1	1	1	1	0	1	-	-	0	0	-	0	0	1	0	-	1	1	1	0	1	-	0	-	0	0	0	0	-	1	-	-	-	0	0	1	0	-	1	-	1	0	-	0	1	1
26765972|F|0--37:C>T	TGCAGTTTTGATCACAAGAACCGTCTCGCGGTTATACCGGTTAACCATGAGATGTCATCGAAGAATTAG	TGCAGTTTTGATCACAAGAACCGTCTCGCGGTTATACCGGTTAACCATGAGATGTCATCGAAGAATTAG	gi_939459940_CZHE02000306.1	51271	1	1.19322e-25		0	0	999	gi|939459940|emb|CZHE02000306.1|_IITA_Line_306	51271	1	1.19322e-25		37	0.891892	0.712121	0.393939	0.606061	0.287879	0.106061	0.410009	0.477502	0.443756	4.69841	2.625	0.972222	0	1	-	1	1	1	1	1	-	1	1	1	1	1	1	1	0	1	0	1	1	1	1	0	1	0	0	0	1	1	0	1	1	-	1	1	1	1	0	-	0	1	0	1	0	1	1	1	1	0	0	1	1	1	0	0	1	1	0	-	0	1	1	1	1	-	0	1	-	1	1	-	1	1
26765972|F|0-37:C>T-37:C>T	TGCAGTTTTGATCACAAGAACCGTCTCGCGGTTATACTGGTTAACCGTGAGATGTCATCGAAGAATTAG	TGCAGTTTTGATCACAAGAACCGTCTCGCGGTTATACTGGTTAACCGTGAGATGTCATCGAAGAATTAG	gi_939459940_CZHE02000306.1	51271	1	1.19322e-25		0	0	999	gi|939459940|emb|CZHE02000306.1|_IITA_Line_306	51271	1	1.19322e-25	37:C>T	37	0.891892	0.712121	0.393939	0.606061	0.287879	0.106061	0.410009	0.477502	0.443756	4.69841	2.625	0.972222	1	1	-	0	0	0	0	0	-	0	0	0	0	0	0	0	1	0	1	0	0	0	1	1	0	1	1	1	0	0	1	0	0	-	1	0	0	0	1	-	1	0	1	0	1	0	0	1	0	1	1	0	0	0	1	1	0	0	1	-	1	0	0	0	1	-	1	1	-	0	1	-	0	0
26758449|F|0--24:A>G	TGCAGGTGCCTGGCCAATGAGTTTATCAGGAAGGTATACCTTCAAATCAACTCCAATTTTAACACTTCA	TGCAGGTGCCTGGCCAATGAGTTTATCAGGAAGGTATACCTTCAAATCAACTCCAATTTTAACACTTCA		0	0	999		0	0	999		0	0	999		24	0.891892	0.712121	0.606061	0.393939	0.287879	0.318182	0.410009	0.477502	0.443756	3.25424	2.61224	0.805556	1	1	-	1	1	0	1	0	1	1	0	1	0	1	0	1	1	1	1	1	1	1	-	0	0	1	0	1	1	1	0	1	-	1	1	1	1	1	0	1	1	1	1	1	0	1	1	1	1	-	0	1	1	0	1	1	1	1	1	-	0	-	0	1	1	-	0	1	0	-	1	1	0	0
26758449|F|0-24:A>G-24:A>G	TGCAGGTGCCTGGCCAATGAGTTTGTCAGGAAGGTATACCTTCGAATCAACTCCAATTTTAACACTTCA	TGCAGGTGCCTGGCCAATGAGTTTGTCAGGAAGGTATACCTTCGAATCAACTCCAATTTTAACACTTCA		0	0	999		0	0	999		0	0	999	24:A>G	24	0.891892	0.712121	0.606061	0.393939	0.287879	0.318182	0.410009	0.477502	0.443756	3.25424	2.61224	0.805556	1	1	-	1	0	1	0	1	1	0	1	1	1	1	1	0	1	0	0	0	0	1	-	1	1	0	1	1	1	0	1	0	-	1	0	1	1	1	1	1	1	0	0	0	1	0	1	0	0	-	1	0	0	1	1	0	0	0	1	-	1	-	1	1	1	-	1	0	1	-	0	0	1	1
26759679|F|0--63:G>A	TGCAGTTGCATTCAATGTGTTTGATTGGAAAGGGGAAAAGGTTGATCCTACACTTGTCCAGAAGCTTGC	TGCAGTTGCATTCAATGTGTTTGATTGGAAAGGGGAAAAGGTTGATCCTACACTTGTCCAGAAGCTTGC	gi_939452586_CZHE02007660.1	9422	1	2.56467e-27	Pseudo_Chromosome_11_P1_11_P2_9	10749407	1	2.48589e-27	gi|939452586|emb|CZHE02007660.1|_IITA_Line_7660	9422	1	2.56467e-27		63	0.905405	0.716418	0.597015	0.402985	0.283582	0.313433	0.406327	0.481176	0.443751	2.0339	1.91837	0.823529	0	1	0	-	1	1	1	1	0	0	1	1	1	1	-	0	0	1	-	1	1	1	1	0	1	1	1	0	1	0	0	-	0	1	1	1	0	1	1	1	1	1	-	1	1	1	1	1	-	1	1	-	1	1	0	1	1	1	1	1	0	0	1	1	1	0	0	1	1	0	1	1	1	0
26759679|F|0-63:G>A-63:G>A	TGCAGTTGCATTCAATGTGTTTGATTGGAAAGGGGAAAAGGTTGATCCTACACTTGTCCAGAAACTTGC	TGCAGTTGCATTCAATGTGTTTGATTGGAAAGGGGAAAAGGTTGATCCTACACTTGTCCAGAAACTTGC	gi_939452586_CZHE02007660.1	9422	1	2.56467e-27	Pseudo_Chromosome_11_P1_11_P2_9	10749407	1	2.48589e-27	gi|939452586|emb|CZHE02007660.1|_IITA_Line_7660	9422	1	2.56467e-27	63:G>A	63	0.905405	0.716418	0.597015	0.402985	0.283582	0.313433	0.406327	0.481176	0.443751	2.0339	1.91837	0.823529	1	1	1	-	1	0	1	1	1	1	0	0	0	0	-	1	1	0	-	0	1	1	0	1	0	0	0	1	0	1	1	-	1	0	0	1	1	1	0	1	0	1	-	0	1	0	1	1	-	0	0	-	0	1	1	0	1	0	0	0	1	1	1	1	1	1	1	0	1	1	0	1	1	1
26756185|F|0--7:G>A	TGCAGATGCGAAAAGGAAAAGCATGACTTAAATCAGAACCATATTAGATTATGCAAAATGATATAACTT	TGCAGATGCGAAAAGGAAAAGCATGACTTAAATCAGAACCATATTAGATTATGCAAAATGATATAACTT	gi_939445403_CZHE02014843.1	559	2	5.51239e-29	Pseudo_Chromosome_02_P1_2_P2_2	1021158	1	5.381e-24	gi|939445403|emb|CZHE02014843.1|_IITA_Line_14843	559	2	5.51239e-29		7	0.905405	0.731343	0.552239	0.447761	0.268657	0.283582	0.392961	0.494542	0.443751	2.26786	1.80952	0.818182	1	1	-	-	1	-	-	1	1	1	0	1	0	1	1	-	0	0	1	1	1	1	1	0	1	1	1	1	1	1	1	-	1	0	0	1	1	0	0	0	1	1	1	1	1	1	1	1	1	1	0	1	1	1	0	1	1	1	0	1	1	0	1	1	0	0	1	-	0	1	1	0	1	1
26756185|F|0-7:G>A-7:G>A	TGCAGATACGAAAAGGAAAAGCATGACTTAAATCAGAACCATATTAGATTATGCAAAATGATATAACTT	TGCAGATACGAAAAGGAAAAGCATGACTTAAATCAGAACCATATTAGATTATGCAAAATGATATAACTT	gi_939445403_CZHE02014843.1	559	2	5.51239e-29	Pseudo_Chromosome_02_P1_2_P2_2	1021158	1	5.381e-24	gi|939445403|emb|CZHE02014843.1|_IITA_Line_14843	559	2	5.51239e-29	7:G>A	7	0.905405	0.731343	0.552239	0.447761	0.268657	0.283582	0.392961	0.494542	0.443751	2.26786	1.80952	0.818182	1	1	-	-	0	-	-	0	0	0	1	0	1	0	1	-	1	1	0	0	0	1	0	1	1	0	1	0	0	1	1	-	0	1	1	1	0	1	1	1	1	0	0	0	1	1	0	1	0	0	1	0	0	0	1	1	1	0	1	0	0	1	1	1	1	1	1	-	1	0	1	1	0	0
26758618|F|0--48:T>C	TGCAGGTTTTTGTGTTTCTGGCGGCTGAGTTTGAGACTGAAAAGAATGTGGTTAATCAGGTTGTGTGTC	TGCAGGTTTTTGTGTTTCTGGCGGCTGAGTTTGAGACTGAAAAGAATGTGGTTAATCAGGTTGTGTGTC	gi_939458671_CZHE02001575.1	17828	1	5.51239e-29	Pseudo_Chromosome_05_P1_5_P2_4	24602483	1	1.15657e-25	gi|939458671|emb|CZHE02001575.1|_IITA_Line_1575	17828	1	5.51239e-29		48	0.905405	0.716418	0.597015	0.402985	0.283582	0.313433	0.406327	0.481176	0.443751	2.53448	2.06383	0.8	1	1	-	0	1	-	-	1	1	1	0	1	1	1	1	1	1	-	1	1	0	1	1	1	1	0	1	1	0	1	1	1	0	0	0	1	1	0	1	1	1	1	0	0	1	1	0	1	-	0	1	0	1	1	1	1	1	0	0	-	1	1	1	1	1	0	1	1	0	-	1	1	1	0
26758618|F|0-48:T>C-48:T>C	TGCAGGTTTTTGTGTTTCTGGCGGCTGAGTTTGAGACTGAAAAGAATGCGGTTAATCAGGTTGTGTGTC	TGCAGGTTTTTGTGTTTCTGGCGGCTGAGTTTGAGACTGAAAAGAATGCGGTTAATCAGGTTGTGTGTC	gi_939458671_CZHE02001575.1	17828	1	5.51239e-29	Pseudo_Chromosome_05_P1_5_P2_4	24602483	1	1.15657e-25	gi|939458671|emb|CZHE02001575.1|_IITA_Line_1575	17828	1	5.51239e-29	48:T>C	48	0.905405	0.716418	0.597015	0.402985	0.283582	0.313433	0.406327	0.481176	0.443751	2.53448	2.06383	0.8	0	1	-	1	0	-	-	0	0	1	1	0	0	0	0	0	0	-	1	0	1	1	1	1	0	1	0	0	1	1	1	1	1	1	1	1	0	1	1	0	0	0	1	1	1	1	1	0	-	1	1	1	1	0	1	0	0	1	1	-	1	1	0	1	1	1	0	0	1	-	0	0	1	1
25335643|F|0--20:C>A	TGCAGTTGCTGGATGATTTGCGCTAACTCCCCATCTTCCTGCCAACTCCTTTGGATCCCTTCCCATATC	TGCAGTTGCTGGATGATTTGCGCTAACTCCCCATCTTCCTGCCAACTCCTTTGGATCCCTTCCCATATC	gi_939428709_CZHE02031537.1	1594	2	5.51239e-29		0	0	999	gi|939428709|emb|CZHE02031537.1|_IITA_Line_31537	1594	2	5.51239e-29		20	0.540541	0.725	0.425	0.575	0.275	0.15	0.39875	0.48875	0.44375	17.9459	11.5263	1	-	-	-	-	1	1	-	1	1	-	1	-	1	1	-	-	1	-	0	1	1	0	-	1	1	-	1	1	1	0	-	-	1	0	1	-	1	0	-	-	1	1	-	-	0	0	1	0	1	1	-	1	0	0	-	-	-	1	-	-	-	-	-	1	1	-	-	-	1	1	0	-	-	-
25335643|F|0-20:C>A-20:C>A	TGCAGTTGCTGGATGATTTGAGCTAACTCACCATCTTCCTGCCAACTCCTTTGGATCCCTTCCCATATC	TGCAGTTGCTGGATGATTTGAGCTAACTCACCATCTTCCTGCCAACTCCTTTGGATCCCTTCCCATATC	gi_939428709_CZHE02031537.1	1594	2	5.51239e-29		0	0	999	gi|939428709|emb|CZHE02031537.1|_IITA_Line_31537	1594	2	5.51239e-29	20:C>A	20	0.540541	0.725	0.425	0.575	0.275	0.15	0.39875	0.48875	0.44375	17.9459	11.5263	1	-	-	-	-	0	0	-	1	0	-	0	-	0	0	-	-	0	-	1	0	0	1	-	0	1	-	1	0	1	1	-	-	0	1	1	-	0	1	-	-	1	0	-	-	1	1	0	1	0	0	-	0	1	1	-	-	-	0	-	-	-	-	-	0	0	-	-	-	0	0	1	-	-	-
25346346|F|0--55:T>C	TGCAGGAAAGAAGGTCTCAGGCATCCCAAGACCGTTTGTCTCCCACTCTTCCTTTTTATTACAGATCGG	TGCAGGAAAGAAGGTCTCAGGCATCCCAAGACCGTTTGTCTCCCACTCTTCCTTTTTATTAC	gi_939457710_CZHE02002536.1	1744	1	1.29797e-24	Pseudo_Chromosome_19_P1_19_P2_23	9598814	1	2.72331e-21	gi|939457710|emb|CZHE02002536.1|_IITA_Line_2536	1744	1	1.29797e-24		55	0.972973	0.583333	0.722222	0.277778	0.416667	0.305556	0.486111	0.401235	0.443673	34.4151	35.7246	1	1	0	-	1	1	0	-	1	0	0	0	0	1	0	1	1	1	0	1	1	1	1	1	0	0	0	1	1	0	1	1	0	0	1	1	0	0	1	0	0	0	1	1	1	0	0	1	1	1	0	1	0	1	1	0	1	1	1	0	1	1	0	1	1	1	1	0	1	1	0	0	1	1	0
25346346|F|0-55:T>C-55:T>C	TGCAGGAAAGAAGGTCTCAGGCATCCCAAGACCGTTTGTCTCCCACTCTTCCTTTCTATTACAGATCGG	TGCAGGAAAGAAGGTCTCAGGCATCCCAAGACCGTTTGTCTCCCACTCTTCCTTTCTATTAC	gi_939457710_CZHE02002536.1	1744	1	1.29797e-24	Pseudo_Chromosome_19_P1_19_P2_23	9598814	1	2.72331e-21	gi|939457710|emb|CZHE02002536.1|_IITA_Line_2536	1744	1	1.29797e-24	55:T>C	55	0.972973	0.583333	0.722222	0.277778	0.416667	0.305556	0.486111	0.401235	0.443673	34.4151	35.7246	1	1	1	-	1	1	1	-	0	1	1	1	1	1	1	0	0	1	1	1	1	1	0	1	1	1	1	0	1	1	0	0	1	1	0	0	1	1	0	1	1	1	0	1	1	1	1	1	0	1	1	0	1	1	0	1	1	0	0	1	0	0	1	0	1	1	1	1	1	1	1	1	0	1	1
25342138|F|0--46:T>A	TGCAGGGCCAGTCTCCATGGTATGACAATCTATGCCGGCCAGTCACTGATTTGTTGCCGTTACAGATCG	TGCAGGGCCAGTCTCCATGGTATGACAATCTATGCCGGCCAGTCACTGATTTGTTGCCGTTAC	gi_939432235_CZHE02028011.1	1048	1	3.70638e-25	Pseudo_Chromosome_10_P1_10_P2_14	16162871	1	1.30128e-19	gi|939432235|emb|CZHE02028011.1|_IITA_Line_28011	1048	1	3.70638e-25		46	0.972973	0.722222	0.583333	0.416667	0.277778	0.305556	0.401235	0.486111	0.443673	11.4706	6.84906	1	1	1	-	1	0	0	-	1	0	1	0	1	1	1	1	0	1	1	1	0	1	1	1	1	1	1	0	0	1	1	1	1	0	1	1	0	0	1	1	0	1	1	1	1	1	1	1	0	1	1	1	0	1	1	1	1	1	1	0	1	1	1	0	1	1	1	1	0	1	0	1	0	1	0
25342138|F|0-46:T>A-46:T>A	TGCAGGGCCAGTCTCCATGGTATGACAATCTATGCCGGCCAGTCACAGATTTGTTGCCGTTACAGATCG	TGCAGGGCCAGTCTCCATGGTATGACAATCTATGCCGGCCAGTCACAGATTTGTTGCCGTTAC	gi_939432235_CZHE02028011.1	1048	1	3.70638e-25	Pseudo_Chromosome_10_P1_10_P2_14	16162871	1	1.30128e-19	gi|939432235|emb|CZHE02028011.1|_IITA_Line_28011	1048	1	3.70638e-25	46:T>A	46	0.972973	0.722222	0.583333	0.416667	0.277778	0.305556	0.401235	0.486111	0.443673	11.4706	6.84906	1	0	0	-	1	1	1	-	0	1	0	1	0	0	1	1	1	0	1	0	1	0	0	0	1	0	1	1	1	0	0	1	0	1	0	0	1	1	0	1	1	1	1	0	1	0	1	1	1	0	0	1	1	0	1	1	0	0	1	1	0	0	0	1	1	1	1	1	1	1	1	0	1	0	1
26764053|F|0--58:T>C	TGCAGTTACTAAAAGTAACACCAATGTCGGCACAAGCAGTCTTATCTGACATCAAGTCTGGTGGCTTCC	TGCAGTTACTAAAAGTAACACCAATGTCGGCACAAGCAGTCTTATCTGACATCAAGTCTGGTGGCTTCC	gi_939447666_CZHE02012580.1	11850	1	2.56467e-27	Pseudo_Chromosome_00_All_unmapped_scaffolds	18590101	1	2.48589e-27	gi|939447666|emb|CZHE02012580.1|_IITA_Line_12580	11850	1	2.56467e-27		58	0.972973	0.722222	0.416667	0.583333	0.277778	0.138889	0.401235	0.486111	0.443673	4.50725	3.86842	1	0	1	0	1	1	0	1	1	1	1	1	0	1	0	1	1	1	0	1	1	1	0	1	0	1	-	0	0	1	1	1	1	1	1	1	0	1	0	1	1	-	1	1	1	1	1	1	0	0	0	1	1	1	0	1	1	1	1	1	1	1	0	1	1	1	0	1	0	1	0	1	1	1	1
26764053|F|0-58:T>C-58:T>C	TGCAGTTACTAAAAGTAACACCAATGTCGGCACAAGCAGTCTTATCTGACATCAAGTCCGGTGGCTTCC	TGCAGTTACTAAAAGTAACACCAATGTCGGCACAAGCAGTCTTATCTGACATCAAGTCCGGTGGCTTCC	gi_939447666_CZHE02012580.1	11850	1	2.56467e-27	Pseudo_Chromosome_00_All_unmapped_scaffolds	18590101	1	2.48589e-27	gi|939447666|emb|CZHE02012580.1|_IITA_Line_12580	11850	1	2.56467e-27	58:T>C	58	0.972973	0.722222	0.416667	0.583333	0.277778	0.138889	0.401235	0.486111	0.443673	4.50725	3.86842	1	1	1	1	0	0	1	0	0	0	0	1	1	0	1	0	0	1	1	0	0	0	1	0	1	1	-	1	1	1	0	0	0	0	0	0	1	0	1	0	1	-	0	0	1	0	0	0	1	1	1	0	0	0	1	0	0	0	0	0	0	1	1	0	0	0	1	1	1	0	1	0	0	0	1
25345861|F|0--23:A>T	TGCAGATTGCTTCTTGTCTTCCCAGTGATTCTGCAAAACTATGGTTGTGTGCTTTGGAATCCTAACTTT	TGCAGATTGCTTCTTGTCTTCCCAGTGATTCTGCAAAACTATGGTTGTGTGCTTTGGAATCCTAACTTT	gi_939439324_CZHE02020922.1	1092	3	2.56467e-27	Pseudo_Chromosome_06_P1_6_P2_6	31064965	1	1.15657e-25	gi|939439324|emb|CZHE02020922.1|_IITA_Line_20922	1092	3	2.56467e-27		23	0.972973	0.722222	0.583333	0.416667	0.277778	0.305556	0.401235	0.486111	0.443673	10.4545	9.2963	1	1	1	-	0	0	1	-	1	1	1	1	0	1	1	1	1	1	1	1	0	1	1	1	0	1	1	0	1	0	1	1	1	0	1	1	1	1	0	1	0	0	1	1	1	1	0	0	0	1	1	1	0	1	1	1	1	1	1	1	0	1	1	0	1	1	0	1	0	1	1	0	1	1	1
25345861|F|0-23:A>T-23:A>T	TGCAGATTGCTTCTTGTCTTCCCTGTGATTATGCAAAACTATGGTTGTGTGCTTTGGAATCCTAACTTT	TGCAGATTGCTTCTTGTCTTCCCTGTGATTATGCAAAACTATGGTTGTGTGCTTTGGAATCCTAACTTT	gi_939439324_CZHE02020922.1	1092	3	2.56467e-27	Pseudo_Chromosome_06_P1_6_P2_6	31064965	1	1.15657e-25	gi|939439324|emb|CZHE02020922.1|_IITA_Line_20922	1092	3	2.56467e-27	23:A>T	23	0.972973	0.722222	0.583333	0.416667	0.277778	0.305556	0.401235	0.486111	0.443673	10.4545	9.2963	1	1	0	-	1	1	0	-	1	1	0	0	1	0	0	0	0	0	0	0	1	0	0	0	1	0	1	1	1	1	1	1	1	1	1	0	1	1	1	1	1	1	1	1	1	1	1	1	1	0	0	1	1	0	0	1	0	0	0	1	1	0	1	1	0	0	1	0	1	1	0	1	1	0	0
26763396|F|0--27:G>A	TGCAGGGGAAAAAAATCAATCTGTCAAGTTCCCTTCATGCATAAGCAAAAAGTCATGTCATGAGTGATC	TGCAGGGGAAAAAAATCAATCTGTCAAGTTCCCTTCATGCATAAGCAAAAAGTCATGTCATGAGTGATC	gi_939449455_CZHE02010791.1	7954	1	2.56467e-27	Pseudo_Chromosome_10_P1_10_P2_14	4472103	1	2.48589e-27	gi|939449455|emb|CZHE02010791.1|_IITA_Line_10791	7954	1	2.56467e-27		27	0.986486	0.630137	0.69863	0.30137	0.369863	0.328767	0.466129	0.421092	0.44361	9.56452	6.56923	1	1	1	-	0	1	0	1	0	1	1	0	1	0	0	1	0	1	1	1	1	1	0	1	1	0	1	1	1	1	1	1	0	1	1	0	1	1	0	1	1	1	1	1	0	1	1	0	0	1	0	1	1	0	1	1	1	0	0	1	0	1	1	0	1	1	0	0	0	1	1	0	0	1	0
26763396|F|0-27:G>A-27:G>A	TGCAGGGGAAAAAAATCAATCTGTCAAATTCCCTTCATGCATAAGCAAAAAGTCATGTCATGAGTGATC	TGCAGGGGAAAAAAATCAATCTGTCAAATTCCCTTCATGCATAAGCAAAAAGTCATGTCATGAGTGATC	gi_939449455_CZHE02010791.1	7954	1	2.56467e-27	Pseudo_Chromosome_10_P1_10_P2_14	4472103	1	2.48589e-27	gi|939449455|emb|CZHE02010791.1|_IITA_Line_10791	7954	1	2.56467e-27	27:G>A	27	0.986486	0.630137	0.69863	0.30137	0.369863	0.328767	0.466129	0.421092	0.44361	9.56452	6.56923	1	0	1	-	1	1	1	1	1	1	0	1	0	1	1	0	1	0	0	0	1	1	1	0	0	1	1	1	1	0	1	1	1	0	0	1	0	1	1	1	0	0	1	1	1	1	0	1	1	1	1	1	0	1	1	0	0	1	1	0	1	1	0	1	1	1	1	1	1	1	0	1	1	1	1
25345549|F|0--6:T>C	TGCAGATAAAGAAAAATTCACACATATCAAACAGGGAATCAGACATGAAACATTATTAGCAGGACAACC	TGCAGATAAAGAAAAATTCACACATATCAAACAGGGAATCAGACATGAAACATTATTAGCAGGACAACC	gi_939459685_CZHE02000561.1	27103	1	9.22418e-27	Pseudo_Chromosome_10_P1_10_P2_14	4576927	1	9.00432e-22	gi|939459685|emb|CZHE02000561.1|_IITA_Line_561	27103	1	9.22418e-27		6	0.986486	0.69863	0.630137	0.369863	0.30137	0.328767	0.421092	0.466129	0.44361	14.4844	14.4127	1	0	1	-	1	1	1	1	1	1	0	1	0	1	1	0	1	0	0	0	1	1	1	0	0	1	1	1	1	0	1	1	1	0	0	1	0	1	0	1	0	1	1	1	1	1	0	1	1	1	1	1	0	1	1	0	0	1	1	0	1	1	0	1	1	1	1	1	1	1	0	1	1	1	1
25345549|F|0-6:T>C-6:T>C	TGCAGACAAAGAAAAATTCACACATATCAAACAGGGAATCACACATGAAACATTACTAGCAGGACAACC	TGCAGACAAAGAAAAATTCACACATATCAAACAGGGAATCACACATGAAACATTACTAGCAGGACAACC	gi_939459685_CZHE02000561.1	27103	1	9.22418e-27	Pseudo_Chromosome_10_P1_10_P2_14	4576927	1	9.00432e-22	gi|939459685|emb|CZHE02000561.1|_IITA_Line_561	27103	1	9.22418e-27	6:T>C	6	0.986486	0.69863	0.630137	0.369863	0.30137	0.328767	0.421092	0.466129	0.44361	14.4844	14.4127	1	1	1	-	0	1	0	1	0	1	1	0	1	0	0	1	0	1	1	1	1	1	0	1	1	0	1	1	0	1	1	1	0	1	1	0	1	1	1	1	1	1	1	1	0	1	1	0	0	1	0	1	1	0	1	1	1	0	0	1	0	1	1	0	1	1	0	0	0	1	1	0	0	1	0
25346836|F|0--62:T>G	TGCAGTCCCTATAAATACACAGGCTGGCAAAATAAAGATTTAGACAATGCCAAGAAACACCATAGAAGG	TGCAGTCCCTATAAATACACAGGCTGGCAAAATAAAGATTTAGACAATGCCAAGAAACACCATAGAAGG	gi_939456550_CZHE02003696.1	22481	1	5.51239e-29		0	0	999	gi|939456550|emb|CZHE02003696.1|_IITA_Line_3696	22481	1	5.51239e-29		62	0.986486	0.69863	0.630137	0.369863	0.30137	0.328767	0.421092	0.466129	0.44361	8.72727	6.88333	1	1	1	-	1	0	0	0	1	1	1	1	0	1	1	0	0	0	0	1	0	1	1	1	1	1	1	0	1	1	1	0	1	0	1	1	1	1	1	0	1	1	1	1	0	1	1	1	1	1	1	0	0	1	1	0	1	1	1	1	0	1	1	1	0	1	1	1	1	0	1	0	1	1	0
25346836|F|0-62:T>G-62:T>G	TGCAGTCCCTATAAATACACAGGCTGGCAAAATAAAGATTTAGACAATGCCAAGAAACACCAGAGAAGG	TGCAGTCCCTATAAATACACAGGCTGGCAAAATAAAGATTTAGACAATGCCAAGAAACACCAGAGAAGG	gi_939456550_CZHE02003696.1	22481	1	5.51239e-29		0	0	999	gi|939456550|emb|CZHE02003696.1|_IITA_Line_3696	22481	1	5.51239e-29	62:T>G	62	0.986486	0.69863	0.630137	0.369863	0.30137	0.328767	0.421092	0.466129	0.44361	8.72727	6.88333	1	1	0	-	0	1	1	1	0	1	0	0	1	0	0	1	1	1	1	0	1	1	1	1	0	1	0	1	1	1	1	1	1	1	0	0	1	1	1	1	1	1	0	0	1	1	0	0	0	1	1	1	1	0	1	1	0	1	0	0	1	0	0	0	1	1	0	0	1	1	1	1	0	1	1
25345768|F|0--66:T>C	TGCAGATATTCACAATGCAACAGCATGTCATAAACATATGTTCATAGATTTGGCTCAAAGGTGATGTCC	TGCAGATATTCACAATGCAACAGCATGTCATAAACATATGTTCATAGATTTGGCTCAAAGGTGATGTCC	gi_939455890_CZHE02004356.1	16916	1	5.51239e-29		0	0	999	gi|939455890|emb|CZHE02004356.1|_IITA_Line_4356	16916	1	5.51239e-29		66	0.986486	0.69863	0.630137	0.369863	0.30137	0.328767	0.421092	0.466129	0.44361	20.1094	11.8136	1	0	1	-	1	0	1	1	1	1	0	1	1	1	0	1	0	1	1	0	0	0	1	0	1	1	0	1	1	1	0	0	1	1	1	1	1	1	1	1	1	1	1	0	0	1	0	1	0	0	0	1	1	0	1	1	0	1	0	1	1	1	1	1	1	1	1	1	1	1	1	1	0	1	1
25345768|F|0-66:T>C-66:T>C	TGCAGATATTCACAATGCAACAGCATGTCATAAATATATGTTCATAGATTTGGCTCAAAGGTGATGCCC	TGCAGATATTCACAATGCAACAGCATGTCATAAATATATGTTCATAGATTTGGCTCAAAGGTGATGCCC	gi_939455890_CZHE02004356.1	16916	1	5.51239e-29		0	0	999	gi|939455890|emb|CZHE02004356.1|_IITA_Line_4356	16916	1	5.51239e-29	66:T>C	66	0.986486	0.69863	0.630137	0.369863	0.30137	0.328767	0.421092	0.466129	0.44361	20.1094	11.8136	1	1	1	-	1	1	0	1	1	1	1	0	0	0	1	0	1	0	0	1	1	1	0	1	0	1	1	0	1	1	1	1	1	1	1	1	0	1	1	0	1	0	0	1	1	1	1	1	1	1	1	0	1	1	0	0	1	0	1	1	0	0	1	0	0	0	1	1	0	0	1	1	1	0	0
25342203|F|0--55:G>C	TGCAGGGTGCATTGAAGACTGGAAGTGAGAGAGATGGTCAAGAGATGAATAAGAGGGGAATTACAGATC	TGCAGGGTGCATTGAAGACTGGAAGTGAGAGAGATGGTCAAGAGATGAATAAGAGGGGAATTAC	gi_939453752_CZHE02006494.1	2929	2	4.92067e-24		0	0	999	gi|939453752|emb|CZHE02006494.1|_IITA_Line_6494	2929	2	4.92067e-24		55	0.986486	0.69863	0.630137	0.369863	0.30137	0.328767	0.421092	0.466129	0.44361	32.8788	20.7966	1	0	1	-	1	1	1	1	1	0	1	1	1	1	1	1	1	1	1	1	1	0	0	0	1	0	1	1	0	0	1	1	0	1	1	1	0	0	0	1	0	0	1	1	1	1	1	1	1	0	0	0	1	1	0	1	1	0	1	1	1	1	1	1	1	0	1	1	0	1	0	1	1	1	1
25342203|F|0-55:G>C-55:G>C	TGCAGGGTGCATTGAAGAGTGGAAGTGAGAGAGATGGTCAAGAGATGAATAAGAGCGGAATTACAGATC	TGCAGGGTGCATTGAAGAGTGGAAGTGAGAGAGATGGTCAAGAGATGAATAAGAGCGGAATTAC	gi_939453752_CZHE02006494.1	2929	2	4.92067e-24		0	0	999	gi|939453752|emb|CZHE02006494.1|_IITA_Line_6494	2929	2	4.92067e-24	55:G>C	55	0.986486	0.69863	0.630137	0.369863	0.30137	0.328767	0.421092	0.466129	0.44361	32.8788	20.7966	1	1	0	-	0	1	1	1	1	1	0	0	1	0	0	1	1	1	1	1	1	1	1	1	0	1	0	0	1	1	0	1	1	1	0	0	1	1	1	1	1	1	0	0	1	1	0	0	0	1	1	1	1	0	1	1	0	1	0	0	1	0	0	0	1	1	0	0	1	1	1	1	0	1	1
26762165|F|0--26:A>G	TGCAGATACTGAAGCAGTTATGGTGCAACATACTTCCTCTTAATTAAAATTATTGGATATATGAGGATG	TGCAGATACTGAAGCAGTTATGGTGCAACATACTTCCTCTTAATTAAAATTATTGGATATATGAGGATG	gi_939460034_CZHE02000212.1	63652	1	2.56467e-27	Pseudo_Chromosome_00_All_unmapped_scaffolds	24521500	1	6.96077e-23	gi|939460034|emb|CZHE02000212.1|_IITA_Line_212	63652	1	2.56467e-27		26	0.648649	0.729167	0.4375	0.5625	0.270833	0.166667	0.394965	0.492188	0.443576	2	1.84	0.875	1	1	-	-	1	-	-	0	1	0	0	1	1	1	-	1	1	1	-	1	0	-	-	-	-	0	-	1	1	-	0	-	1	1	1	-	1	1	0	-	0	1	1	-	1	1	0	1	-	-	1	1	0	-	1	1	0	1	1	-	-	1	1	0	1	-	1	1	-	-	0	-	-	1
26762165|F|0-26:A>G-26:A>G	TGCAGATACTGAAGCAGTTATGGTGCGACATACTTCCTCTTAATTAAAATTATTGGATATATGAGGATG	TGCAGATACTGAAGCAGTTATGGTGCGACATACTTCCTCTTAATTAAAATTATTGGATATATGAGGATG	gi_939460034_CZHE02000212.1	63652	1	2.56467e-27	Pseudo_Chromosome_00_All_unmapped_scaffolds	24521500	1	6.96077e-23	gi|939460034|emb|CZHE02000212.1|_IITA_Line_212	63652	1	2.56467e-27	26:A>G	26	0.648649	0.729167	0.4375	0.5625	0.270833	0.166667	0.394965	0.492188	0.443576	2	1.84	0.875	1	1	-	-	1	-	-	1	0	1	1	0	0	0	-	0	0	0	-	1	1	-	-	-	-	1	-	0	0	-	1	-	0	0	1	-	0	0	1	-	1	1	1	-	0	0	1	0	-	-	0	1	1	-	0	0	1	0	0	-	-	0	0	1	0	-	0	0	-	-	1	-	-	0
26760738|F|0--9:C>G	TGCAGACTCCATTTTAAGCTTTTCTTTAGTTACAGATCGGAAGAGCGGTTCAGCAGGAATGCCGAGACC	TGCAGACTCCATTTTAAGCTTTTCTTTAGTTAC	gi_939453548_CZHE02006698.1	16989	1	4.63612e-09		0	0	999	gi|939453548|emb|CZHE02006698.1|_IITA_Line_6698	16989	1	4.63612e-09		9	0.648649	0.729167	0.4375	0.5625	0.270833	0.166667	0.394965	0.492188	0.443576	2.38462	2.24	0.8125	1	1	-	1	-	0	1	0	-	1	0	1	-	0	-	-	-	1	-	1	0	0	-	-	1	1	0	1	1	1	0	0	1	1	1	-	1	1	0	-	1	-	1	-	1	1	1	1	1	1	1	1	1	-	-	1	1	1	-	0	-	-	-	1	-	0	-	-	1	-	-	1	-	0
26760738|F|0-9:C>G-9:C>G	TGCAGACTCGATTTTAAGCTTTTCTTTAGTTACAGATCGGAAGAGCGGTTCAGCAGGAATGCCGAGACC	TGCAGACTCGATTTTAAGCTTTTCTTTAGTTAC	gi_939453548_CZHE02006698.1	16989	1	4.63612e-09		0	0	999	gi|939453548|emb|CZHE02006698.1|_IITA_Line_6698	16989	1	4.63612e-09	9:C>G	9	0.648649	0.729167	0.4375	0.5625	0.270833	0.166667	0.394965	0.492188	0.443576	2.38462	2.24	0.8125	0	0	-	0	-	1	0	1	-	0	1	0	-	1	-	-	-	0	-	0	1	1	-	-	0	0	1	0	1	0	1	1	1	1	0	-	0	1	1	-	1	-	0	-	0	0	1	1	0	0	0	1	0	-	-	0	0	0	-	1	-	-	-	0	-	1	-	-	0	-	-	0	-	1
26762597|F|0--23:G>T	TGCAGCAGTAACCCGCTGAGGCTGAAGAGAGACGGACACAACTGCTGTTGAAGTAGGGATTGGCATCAC	TGCAGCAGTAACCCGCTGAGGCTGAAGAGAGACGGACACAACTGCTGTTGAAGTAGGGATTGGCATCAC	gi_939460052_CZHE02000194.1	72333	1	2.58287e-22	Pseudo_Chromosome_04_P1_4_P2_5	26134783	1	5.381e-24	gi|939460052|emb|CZHE02000194.1|_IITA_Line_194	72333	1	2.58287e-22		23	0.716216	0.471698	0.735849	0.264151	0.528302	0.207547	0.498398	0.38875	0.443574	3.75862	3.29412	1	0	0	-	1	1	0	0	1	1	0	-	-	-	-	1	1	1	0	-	1	0	0	1	1	1	-	-	1	0	1	0	1	-	0	-	1	1	0	0	1	0	-	0	0	0	-	0	1	-	-	1	1	1	1	0	0	0	1	-	0	0	0	-	0	0	-	-	1	0	-	-	1	0	-
26762597|F|0-23:G>T-23:G>T	TGCAGCAGTAACCCGCTGAGGCTTGAGAGAGATGGACTCAACTGCTGTTGAAGTAGGGATTGGCATCAC	TGCAGCAGTAACCCGCTGAGGCTTGAGAGAGATGGACTCAACTGCTGTTGAAGTAGGGATTGGCATCAC	gi_939460052_CZHE02000194.1	72333	1	2.58287e-22	Pseudo_Chromosome_04_P1_4_P2_5	26134783	1	5.381e-24	gi|939460052|emb|CZHE02000194.1|_IITA_Line_194	72333	1	2.58287e-22	23:G>T	23	0.716216	0.471698	0.735849	0.264151	0.528302	0.207547	0.498398	0.38875	0.443574	3.75862	3.29412	1	1	1	-	0	0	1	1	0	0	1	-	-	-	-	0	1	1	1	-	0	1	1	0	1	0	-	-	1	1	0	1	1	-	1	-	1	0	1	1	1	1	-	1	1	1	-	1	0	-	-	1	0	1	1	1	1	1	0	-	1	1	1	-	1	1	-	-	0	1	-	-	1	1	-
26767054|F|0--57:C>T	TGCAGCCATTTCAGCTCTCTCCAAGCTCACCATCCTTGATCTCTCTACCAACAATCTCACAGGCATCAT	TGCAGCCATTTCAGCTCTCTCCAAGCTCACCATCCTTGATCTCTCTACCAACAATCTCACAGGCATCAT	gi_939446606_CZHE02013640.1	10446	11	5.51239e-29	Pseudo_Chromosome_02_P1_2_P2_2	21525371	12	5.34307e-29	gi|939446606|emb|CZHE02013640.1|_IITA_Line_13640	10446	11	5.51239e-29		57	0.959459	0.732394	0.549296	0.450704	0.267606	0.28169	0.391986	0.49514	0.443563	8.54545	3.72549	1	0	1	-	1	0	1	1	1	1	1	1	1	1	1	1	1	0	0	1	0	1	0	1	0	1	1	1	1	0	1	1	1	1	1	-	1	1	1	1	1	1	0	1	1	1	0	1	0	1	1	1	1	1	1	1	0	1	0	0	1	1	0	0	1	0	1	1	0	1	1	-	0	1	1
26767054|F|0-57:C>T-57:C>T	TGCAGCCATTTCAGCTCTCTCCAAGCTCACCATCCTTGATCTCTCTACCAACAATCTTACAGGCATCAT	TGCAGCCATTTCAGCTCTCTCCAAGCTCACCATCCTTGATCTCTCTACCAACAATCTTACAGGCATCAT	gi_939446606_CZHE02013640.1	10446	11	5.51239e-29	Pseudo_Chromosome_02_P1_2_P2_2	21525371	12	5.34307e-29	gi|939446606|emb|CZHE02013640.1|_IITA_Line_13640	10446	11	5.51239e-29	57:C>T	57	0.959459	0.732394	0.549296	0.450704	0.267606	0.28169	0.391986	0.49514	0.443563	8.54545	3.72549	1	1	0	-	1	1	0	0	0	0	0	0	0	1	1	0	0	1	1	0	1	1	1	0	1	1	1	0	0	1	1	1	1	0	0	-	0	0	0	0	1	0	1	0	1	1	1	0	1	1	1	0	0	0	0	0	1	0	1	1	1	0	1	1	1	1	0	0	1	1	1	-	1	1	1
25331761|F|0--6:T>A	TGCAGATTGTGAAAGAAAAAGTAAGGACAAATATTAGCATCTAGGTATATAGTACATACTGCACCAGAA	TGCAGATTGTGAAAGAAAAAGTAAGGACAAATATTAGCATCTAGGTATATAGTACATACTGCACCAGAA	gi_939458612_CZHE02001634.1	18224	2	2.56467e-27		0	0	999	gi|939458612|emb|CZHE02001634.1|_IITA_Line_1634	18224	2	2.56467e-27		6	0.959459	0.732394	0.549296	0.450704	0.267606	0.28169	0.391986	0.49514	0.443563	19.9697	2.52	0.973684	0	1	-	1	0	1	1	0	0	1	1	1	1	1	1	-	1	1	1	0	1	1	1	1	1	0	1	0	1	0	1	0	1	0	1	0	0	1	1	1	1	0	0	0	1	1	1	1	1	1	0	1	1	1	0	1	1	1	1	1	1	0	1	1	1	1	1	1	1	1	1	-	1	0
25331761|F|0-6:T>A-6:T>A	TGCAGAATGTGAAAGGAAAAGTAAGGACAAATATTAACATCTAGGTATATAGTACATACTGCACCAGAA	TGCAGAATGTGAAAGGAAAAGTAAGGACAAATATTAACATCTAGGTATATAGTACATACTGCACCAGAA	gi_939458612_CZHE02001634.1	18224	2	2.56467e-27		0	0	999	gi|939458612|emb|CZHE02001634.1|_IITA_Line_1634	18224	2	2.56467e-27	6:T>A	6	0.959459	0.732394	0.549296	0.450704	0.267606	0.28169	0.391986	0.49514	0.443563	19.9697	2.52	0.973684	1	0	-	1	1	0	1	1	1	0	0	1	0	0	0	-	0	0	0	1	0	0	0	1	0	1	1	1	1	1	0	1	0	1	0	1	1	1	1	1	1	1	1	1	1	1	1	1	0	0	1	1	0	0	1	0	0	0	1	1	0	1	1	0	0	1	0	0	0	0	1	-	0	1
26767054|F|0--32:T>C	TGCAGCCATTTCAGCTCTCTCCAAGCTCACCATCCTTGATCTCTCTACCAACAATCTCACAGGCATCAT	TGCAGCCATTTCAGCTCTCTCCAAGCTCACCATCCTTGATCTCTCTACCAACAATCTCACAGGCATCAT	gi_939446606_CZHE02013640.1	10446	11	5.51239e-29	Pseudo_Chromosome_02_P1_2_P2_2	21525371	12	5.34307e-29	gi|939446606|emb|CZHE02013640.1|_IITA_Line_13640	10446	11	5.51239e-29		32	0.959459	0.732394	0.450704	0.549296	0.267606	0.183099	0.391986	0.49514	0.443563	8.54545	2.17949	0.96875	-	1	0	1	0	1	1	1	1	1	1	1	1	1	1	1	0	-	1	0	1	0	1	0	1	1	1	1	0	1	1	1	1	1	0	1	1	1	1	1	1	0	1	1	1	0	1	0	1	1	1	1	1	1	1	0	1	-	0	1	1	0	0	1	0	1	1	0	1	1	0	0	1	1
26767054|F|0-32:T>C-32:T>C	TGCAGCCATTTCAGCTCTCTCCAAGCTCACCACCCTTGATCTCTCTGTCAACAATCTTAGAGGCATCAT	TGCAGCCATTTCAGCTCTCTCCAAGCTCACCACCCTTGATCTCTCTGTCAACAATCTTAGAGGCATCAT	gi_939446606_CZHE02013640.1	10446	11	5.51239e-29	Pseudo_Chromosome_02_P1_2_P2_2	21525371	12	5.34307e-29	gi|939446606|emb|CZHE02013640.1|_IITA_Line_13640	10446	11	5.51239e-29	32:T>C	32	0.959459	0.732394	0.450704	0.549296	0.267606	0.183099	0.391986	0.49514	0.443563	8.54545	2.17949	0.96875	-	0	1	0	1	0	0	0	0	0	0	0	0	0	0	0	1	-	0	1	0	1	0	1	0	0	0	0	1	1	0	0	0	0	1	0	0	0	0	1	0	1	0	1	1	1	0	1	1	1	0	0	0	0	0	1	0	-	1	1	0	1	1	1	1	1	0	1	1	1	1	1	1	1
26765310|F|0--24:T>A	TGCAGCATCATTAAATTTCGAACTTCTCTTCGTAAATGATTGGCTGAAACTTTATTTTGATTAGCGACA	TGCAGCATCATTAAATTTCGAACTTCTCTTCGTAAATGATTGGCTGAAACTTTATTTTGATTAGCGACA	gi_939452709_CZHE02007537.1	13435	1	5.51239e-29		0	0	999	gi|939452709|emb|CZHE02007537.1|_IITA_Line_7537	13435	1	5.51239e-29		24	0.918919	0.720588	0.588235	0.411765	0.279412	0.308824	0.402682	0.484429	0.443555	4.71875	3.63265	0.944444	0	1	-	1	1	0	1	1	1	1	1	-	1	0	-	1	-	0	1	1	1	0	1	0	1	1	0	0	1	1	1	1	1	1	1	0	1	0	1	1	1	1	1	1	1	1	1	0	0	0	1	1	1	0	1	1	0	1	1	1	1	-	1	1	1	0	1	-	0	0	0	1	1	1
26765310|F|0-24:T>A-24:T>A	TGCAGCATCATTAAATTTCGAACTACACTTCGTAAATGATTGGCTGAAACTTTATTTTGATTAGCGACA	TGCAGCATCATTAAATTTCGAACTACACTTCGTAAATGATTGGCTGAAACTTTATTTTGATTAGCGACA	gi_939452709_CZHE02007537.1	13435	1	5.51239e-29		0	0	999	gi|939452709|emb|CZHE02007537.1|_IITA_Line_7537	13435	1	5.51239e-29	24:T>A	24	0.918919	0.720588	0.588235	0.411765	0.279412	0.308824	0.402682	0.484429	0.443555	4.71875	3.63265	0.944444	1	0	-	0	1	1	0	0	0	1	0	-	0	1	-	0	-	1	0	1	1	1	1	1	0	1	1	1	0	1	0	0	1	0	1	1	0	1	0	0	0	1	1	1	1	0	0	1	1	1	1	1	0	1	1	0	1	1	1	0	0	-	0	1	1	1	0	-	1	1	1	0	1	0
25352386|F|0--8:A>G	TGCAGTTCAAAGTAGCTATTGCACTGTCAGCCTGCAAGATTATGAAATTATAGATTACAGATCGGAAGA	TGCAGTTCAAAGTAGCTATTGCACTGTCAGCCTGCAAGATTATGAAATTATAGATTAC	gi_939456947_CZHE02003299.1	12894	8	1.99604e-22	Pseudo_Chromosome_00_All_unmapped_scaffolds	11060644	2	1.94829e-17	gi|939456947|emb|CZHE02003299.1|_IITA_Line_3299	12894	8	1.99604e-22		8	0.878378	0.615385	0.707692	0.292308	0.384615	0.323077	0.473373	0.413728	0.44355	32.8824	32.1017	1	0	1	-	0	1	-	1	0	0	-	1	1	0	-	0	0	1	1	-	1	0	1	1	1	0	0	1	1	1	0	1	0	1	1	1	1	0	1	1	-	1	1	0	-	1	1	1	1	-	0	1	1	1	0	0	0	1	1	-	1	1	0	1	0	0	1	0	0	0	1	0	1	1	1
25352386|F|0-8:A>G-8:A>G	TGCAGTTCGAAGCAGCTATTGCACTGTCAGCCTGCAAGATTATGAAATTATAGATTACAGATCGGAAGA	TGCAGTTCGAAGCAGCTATTGCACTGTCAGCCTGCAAGATTATGAAATTATAGATTAC	gi_939456947_CZHE02003299.1	12894	8	1.99604e-22	Pseudo_Chromosome_00_All_unmapped_scaffolds	11060644	2	1.94829e-17	gi|939456947|emb|CZHE02003299.1|_IITA_Line_3299	12894	8	1.99604e-22	8:A>G	8	0.878378	0.615385	0.707692	0.292308	0.384615	0.323077	0.473373	0.413728	0.44355	32.8824	32.1017	1	1	0	-	1	1	-	1	1	1	-	1	0	1	-	1	1	1	0	-	1	1	1	0	1	1	1	1	1	0	1	1	1	0	0	1	1	1	0	1	-	1	1	1	-	1	0	0	1	-	1	1	0	1	1	1	1	0	0	-	0	0	1	0	1	1	0	1	1	1	0	1	1	1	0
26759161|F|0--23:C>T	TGCAGTGAAGTTAAAGACAGAACCTCAATCTCACCATGTTTGGGTAACAGGGTTCAATTCTAGGTGTTG	TGCAGTGAAGTTAAAGACAGAACCTCAATCTCACCATGTTTGGGTAACAGGGTTCAATTCTAGGTGTTG	gi_939459891_CZHE02000355.1	69044	1	5.51239e-29		0	0	999	gi|939459891|emb|CZHE02000355.1|_IITA_Line_355	69044	1	5.51239e-29		23	0.878378	0.615385	0.707692	0.292308	0.384615	0.323077	0.473373	0.413728	0.44355	3.28	2.95161	0.888889	1	1	-	1	1	1	-	1	0	1	1	1	-	1	0	1	-	-	0	1	1	1	0	0	1	1	0	0	1	1	1	1	0	1	1	1	0	1	1	1	1	1	1	0	1	1	0	0	-	0	1	0	1	1	1	0	0	0	1	-	0	-	0	0	1	-	1	0	0	1	1	0	0	0
26759161|F|0-23:C>T-23:C>T	TGCAGTGAAGTTAAAGACAGAACTTCAATCTCACCATGTTTGGGTAACAGGGTTCAATTCTAGGTGTTG	TGCAGTGAAGTTAAAGACAGAACTTCAATCTCACCATGTTTGGGTAACAGGGTTCAATTCTAGGTGTTG	gi_939459891_CZHE02000355.1	69044	1	5.51239e-29		0	0	999	gi|939459891|emb|CZHE02000355.1|_IITA_Line_355	69044	1	5.51239e-29	23:C>T	23	0.878378	0.615385	0.707692	0.292308	0.384615	0.323077	0.473373	0.413728	0.44355	3.28	2.95161	0.888889	1	1	-	0	0	0	-	0	1	1	1	1	-	1	1	1	-	-	1	1	0	1	1	1	1	0	1	1	0	1	0	1	1	0	0	0	1	0	1	1	1	1	0	1	0	1	1	1	-	1	0	1	1	1	1	1	1	1	0	-	1	-	1	1	1	-	0	1	1	0	0	1	1	1
26762369|F|0--68:C>T	TGCAGATTTTATACCAAATAATGAAGGCAAGTCAAATTCATATTCATCCTTGTGATAATCGAATGTACC	TGCAGATTTTATACCAAATAATGAAGGCAAGTCAAATTCATATTCATCCTTGTGATAATCGAATGTACC	gi_939459827_CZHE02000419.1	14671	1	1.98261e-28	Pseudo_Chromosome_00_All_unmapped_scaffolds	23914176	1	2.48589e-27	gi|939459827|emb|CZHE02000419.1|_IITA_Line_419	14671	1	1.98261e-28		68	0.878378	0.707692	0.615385	0.384615	0.292308	0.323077	0.413728	0.473373	0.44355	2.42857	1.90385	0.852941	1	1	-	-	1	0	1	1	1	1	1	-	1	0	1	-	1	1	1	1	0	1	1	0	0	0	-	1	0	1	1	1	1	1	1	0	1	1	0	-	0	1	0	-	0	1	1	1	0	1	1	1	1	1	1	1	-	1	1	0	1	1	1	0	1	-	1	1	0	0	0	1	0	1
26762369|F|0-68:C>T-68:C>T	TGCAGATTTTATACCAAATAATGAAGGCAAGTCAAATTCATATTCATCCTTGTGATAATCGAATGTACT	TGCAGATTTTATACCAAATAATGAAGGCAAGTCAAATTCATATTCATCCTTGTGATAATCGAATGTACT	gi_939459827_CZHE02000419.1	14671	1	1.98261e-28	Pseudo_Chromosome_00_All_unmapped_scaffolds	23914176	1	2.48589e-27	gi|939459827|emb|CZHE02000419.1|_IITA_Line_419	14671	1	1.98261e-28	68:C>T	68	0.878378	0.707692	0.615385	0.384615	0.292308	0.323077	0.413728	0.473373	0.44355	2.42857	1.90385	0.852941	1	1	-	-	1	1	0	1	1	1	1	-	0	1	1	-	0	0	1	0	1	0	0	1	1	1	-	0	1	1	1	0	1	0	0	1	1	0	1	-	1	1	1	-	1	1	1	0	1	0	0	1	0	1	0	0	-	0	0	1	1	1	0	1	1	-	0	0	1	1	1	0	1	0
26766278|F|0--64:T>C	TGCAGAGCCTTTGCATGGTAACTGGCTTGTTTGGGTTGATTCGCTTTCTCCTTGGTCGTCCAGGTGGGC	TGCAGAGCCTTTGCATGGTAACTGGCTTGTTTGGGTTGATTCGCTTTCTCCTTGGTCGTCCAGGTGGGC	gi_939455259_CZHE02004987.1	4244	1	5.51239e-29	Pseudo_Chromosome_17_P1_17_P2_12	19524684	1	5.381e-24	gi|939455259|emb|CZHE02004987.1|_IITA_Line_4987	4244	1	5.51239e-29		64	0.972973	0.736111	0.472222	0.527778	0.263889	0.208333	0.388503	0.498457	0.44348	5.49254	4.48936	1	0	1	-	1	0	1	-	0	1	0	1	1	1	1	1	1	1	1	0	0	0	1	1	1	1	0	1	1	1	0	0	1	1	1	1	0	1	1	1	1	1	1	1	0	1	1	1	1	0	1	1	1	0	1	1	0	1	0	1	1	1	1	1	0	1	1	1	1	0	1	1	0	1	1
26766278|F|0-64:T>C-64:T>C	TGCAGAGCCTCTGCATGGTAACTGGCTTGTTTGGGTTGATTCGCTTTCTCCTTGGTCGTCCAGGCGGGC	TGCAGAGCCTCTGCATGGTAACTGGCTTGTTTGGGTTGATTCGCTTTCTCCTTGGTCGTCCAGGCGGGC	gi_939455259_CZHE02004987.1	4244	1	5.51239e-29	Pseudo_Chromosome_17_P1_17_P2_12	19524684	1	5.381e-24	gi|939455259|emb|CZHE02004987.1|_IITA_Line_4987	4244	1	5.51239e-29	64:T>C	64	0.972973	0.736111	0.472222	0.527778	0.263889	0.208333	0.388503	0.498457	0.44348	5.49254	4.48936	1	1	0	-	0	1	0	-	1	0	1	0	0	0	0	0	0	1	1	1	1	1	1	0	0	0	1	1	0	1	1	1	0	0	1	0	1	0	0	1	0	0	1	0	1	0	0	0	1	1	0	1	0	1	0	0	1	1	1	0	0	0	0	0	1	1	0	0	1	1	0	0	1	1	1
25352092|F|0--43:A>T	TGCAGAAATAAATCCCAACAACTTTGGTAAAATTATATTCATGATTGATGATTTATATGATAATAATGT	TGCAGAAATAAATCCCAACAACTTTGGTAAAATTATATTCATGATTGATGATTTATATGATAATAATGT		0	0	999		0	0	999		0	0	999		43	0.972973	0.472222	0.736111	0.263889	0.527778	0.208333	0.498457	0.388503	0.44348	6.44186	6.20588	1	0	1	-	0	0	1	0	1	1	1	0	1	1	1	0	0	0	0	1	0	1	0	1	0	1	1	1	0	0	1	1	1	0	0	0	0	1	0	0	1	1	1	0	1	1	1	0	0	1	1	1	0	1	0	0	0	0	0	0	-	0	0	0	0	0	0	0	1	0	1	1	1	1	1
25352092|F|0-43:A>T-43:A>T	TGCAGAAATAAATCTCAATAACTTTAGTAAAATTATATTCATCTTTGAGGATTTATATGATAATACTGT	TGCAGAAATAAATCTCAATAACTTTAGTAAAATTATATTCATCTTTGAGGATTTATATGATAATACTGT		0	0	999		0	0	999		0	0	999	43:A>T	43	0.972973	0.472222	0.736111	0.263889	0.527778	0.208333	0.498457	0.388503	0.44348	6.44186	6.20588	1	1	1	-	1	1	1	1	1	1	1	1	0	0	0	1	1	1	1	1	1	0	1	1	1	0	0	1	1	1	0	0	0	1	1	1	1	1	1	1	0	1	0	1	0	1	0	1	1	1	1	1	1	0	1	1	1	1	1	1	-	1	1	1	1	1	1	1	0	1	0	0	1	0	0
25348724|F|0--67:C>A	TGCAGCCATTCATTGATTCTACGTTCTCTTTGATGAAAAGGTTAGATCGATGTTGCTTTTTTCTTTACA	TGCAGCCATTCATTGATTCTACGTTCTCTTTGATGAAAAGGTTAGATCGATGTTGCTTTTTTCTTTACA		0	0	999		0	0	999		0	0	999		67	0.972973	0.527778	0.736111	0.263889	0.472222	0.263889	0.498457	0.388503	0.44348	33.7143	5.86957	0.973684	1	1	-	1	0	0	1	0	1	1	0	1	1	0	-	1	1	0	0	0	0	1	0	0	1	0	0	1	0	0	0	0	1	0	1	0	1	1	1	1	1	0	0	1	1	0	0	1	0	1	1	1	0	1	1	1	1	0	1	0	1	0	1	1	1	1	0	0	0	1	0	1	0	0
25348724|F|0-67:C>A-67:C>A	TGCAGCCATTCATTGATTCTACGTTATCTTTGATGAAAAGGTTAGACCGATGTTGCTTTTTTCTTTAAG	TGCAGCCATTCATTGATTCTACGTTATCTTTGATGAAAAGGTTAGACCGATGTTGCTTTTTTCTTTAAG		0	0	999		0	0	999		0	0	999	67:C>A	67	0.972973	0.527778	0.736111	0.263889	0.472222	0.263889	0.498457	0.388503	0.44348	33.7143	5.86957	0.973684	1	1	-	1	1	1	0	1	1	1	1	0	0	1	-	0	0	1	1	1	1	0	1	1	1	1	1	1	1	1	1	1	0	1	1	1	1	0	0	1	1	1	1	0	1	1	1	0	1	0	1	0	1	0	1	1	0	1	0	1	0	1	1	1	0	1	1	1	1	0	1	1	1	1
25352688|F|0--7:G>A	TGCAGTGGAAGTTTGAAACTTTCCAGGGCCTTTTACAGATCGGAAGAGCGGTTCAGCAGGAATGCCGAG	TGCAGTGGAAGTTTGAAACTTTCCAGGGCCTTTTAC	gi_939453538_CZHE02006708.1	18952	10	1.67572e-09		0	0	999	gi|939453538|emb|CZHE02006708.1|_IITA_Line_6708	18952	10	1.67572e-09		7	0.851351	0.603175	0.714286	0.285714	0.396825	0.31746	0.47871	0.408163	0.443437	6.20833	7.85965	0.9	-	1	-	0	0	1	1	0	-	1	0	0	-	0	0	1	-	1	0	0	1	1	0	0	1	0	1	1	1	1	1	0	1	1	1	0	-	1	-	0	1	0	0	1	1	0	0	-	0	-	1	1	1	1	1	1	1	1	-	1	1	0	-	0	1	1	1	0	0	1	1	0	1	1
25352688|F|0-7:G>A-7:G>A	TGCAGTGAAAGTTTGAAACTTTTCAGGGACTTTTACAGATCGGAAGAGCGGTTCAGCAGGAATGCCGAG	TGCAGTGAAAGTTTGAAACTTTTCAGGGACTTTTAC	gi_939453538_CZHE02006708.1	18952	10	1.67572e-09		0	0	999	gi|939453538|emb|CZHE02006708.1|_IITA_Line_6708	18952	10	1.67572e-09	7:G>A	7	0.851351	0.603175	0.714286	0.285714	0.396825	0.31746	0.47871	0.408163	0.443437	6.20833	7.85965	0.9	-	1	-	1	1	1	1	1	-	0	1	1	-	1	1	0	-	1	1	1	1	0	1	1	0	1	1	0	1	1	1	1	0	1	0	1	-	0	-	1	1	1	1	0	0	1	1	-	1	-	0	0	1	0	0	1	0	1	-	1	0	1	-	1	1	0	1	1	1	0	1	1	1	1
26763912|F|0--8:C>T	TGCAGTGACTGGCTCTATTAAGGAAATGCAATGCTCTCACAAGTGTTCAGTGAAGCTTATCTGGGGGCC	TGCAGTGACTGGCTCTATTAAGGAAATGCAATGCTCTCACAAGTGTTCAGTGAAGCTTATCTGGGGGCC	gi_939458381_CZHE02001865.1	11010	1	5.51239e-29		0	0	999	gi|939458381|emb|CZHE02001865.1|_IITA_Line_1865	11010	1	5.51239e-29		8	0.824324	0.737705	0.491803	0.508197	0.262295	0.229508	0.386993	0.499866	0.443429	3.49057	3.05128	0.961538	1	0	-	-	1	-	0	1	0	1	1	1	1	1	1	1	-	1	1	1	1	1	1	1	1	1	1	1	1	1	1	1	1	1	1	-	0	-	0	0	-	0	1	0	1	0	1	1	-	0	1	1	1	-	-	0	1	1	1	0	1	-	1	0	1	1	-	0	-	1	1	0	0	1
26763912|F|0-8:C>T-8:C>T	TGCAGTGATTGGCTCTATTAAGGAAATGCAATGCTCTCACAAATGTTCAGTGAGTCTTATCTGGGGGCC	TGCAGTGATTGGCTCTATTAAGGAAATGCAATGCTCTCACAAATGTTCAGTGAGTCTTATCTGGGGGCC	gi_939458381_CZHE02001865.1	11010	1	5.51239e-29		0	0	999	gi|939458381|emb|CZHE02001865.1|_IITA_Line_1865	11010	1	5.51239e-29	8:C>T	8	0.824324	0.737705	0.491803	0.508197	0.262295	0.229508	0.386993	0.499866	0.443429	3.49057	3.05128	0.961538	0	1	-	-	0	-	1	1	1	0	1	1	1	0	0	1	-	0	1	0	0	0	0	0	0	0	1	1	1	0	0	1	0	0	0	-	1	-	1	1	-	1	1	1	0	1	1	0	-	1	0	0	0	-	-	1	0	0	0	1	0	-	1	1	1	0	-	1	-	0	0	1	1	0
26766935|F|0--53:C>T	TGCAGCTTCGGCATCGTTTCGATCATATGGATTGCAGAGCAGGATCGTCTACCCGAATCTAAACAAATG	TGCAGCTTCGGCATCGTTTCGATCATATGGATTGCAGAGCAGGATCGTCTACCCGAATCTAAACAAATG	gi_939453094_CZHE02007152.1	17146	1	1.19322e-25		0	0	999	gi|939453094|emb|CZHE02007152.1|_IITA_Line_7152	17146	1	1.19322e-25		53	0.432432	0.71875	0.40625	0.59375	0.28125	0.125	0.404297	0.482422	0.443359	3.45161	1.75	1	1	1	-	-	-	0	1	1	-	-	-	-	-	-	0	-	1	-	-	-	1	1	-	-	-	1	-	1	-	1	-	-	-	1	-	-	1	-	1	-	0	0	1	1	-	0	-	0	1	-	1	-	-	0	1	1	-	-	1	0	-	-	-	-	-	-	0	-	-	-	-	1	1	1
26766935|F|0-53:C>T-53:C>T	TGCAGCTTCGGCATCGTTTCGATCATATGGATTGAAGAGTAGGATCGTCTACCTGAATCTAAACAAATG	TGCAGCTTCGGCATCGTTTCGATCATATGGATTGAAGAGTAGGATCGTCTACCTGAATCTAAACAAATG	gi_939453094_CZHE02007152.1	17146	1	1.19322e-25		0	0	999	gi|939453094|emb|CZHE02007152.1|_IITA_Line_7152	17146	1	1.19322e-25	53:C>T	53	0.432432	0.71875	0.40625	0.59375	0.28125	0.125	0.404297	0.482422	0.443359	3.45161	1.75	1	0	0	-	-	-	1	0	1	-	-	-	-	-	-	1	-	0	-	-	-	0	0	-	-	-	0	-	1	-	1	-	-	-	0	-	-	0	-	1	-	1	1	0	0	-	1	-	1	0	-	0	-	-	1	0	0	-	-	0	1	-	-	-	-	-	-	1	-	-	-	-	0	0	0
26763134|F|0--56:G>A	TGCAGTACTATCATGCTTCGGATCAAGAATAAACATAATTAAAAATCAATCAAAATGATTCAACATATG	TGCAGTACTATCATGCTTCGGATCAAGAATAAACATAATTAAAAATCAATCAAAATGATTCAACATATG	gi_939418910_CZHE02041336.1	2657	3	1.19322e-25	Pseudo_Chromosome_18_P1_18_P2_7	21473314	1	5.381e-24	gi|939418910|emb|CZHE02041336.1|_IITA_Line_41336	2657	3	1.19322e-25		56	0.432432	0.71875	0.40625	0.59375	0.28125	0.125	0.404297	0.482422	0.443359	2.15385	2.0625	0.916667	-	1	-	-	1	-	1	0	-	-	-	-	1	-	-	-	-	0	0	1	-	-	1	0	-	-	-	-	0	-	1	-	-	-	1	-	-	1	1	0	1	-	-	1	-	0	-	-	0	-	1	-	1	1	1	-	-	-	1	-	0	1	-	1	-	-	1	-	1	1	-	-	-	1
26763134|F|0-56:G>A-56:G>A	TGCAGTACTATCATGCTTCGGATCAAGAATAAACATAATTAAAAATCAATCAAAATAATTCAACATATG	TGCAGTACTATCATGCTTCGGATCAAGAATAAACATAATTAAAAATCAATCAAAATAATTCAACATATG	gi_939418910_CZHE02041336.1	2657	3	1.19322e-25	Pseudo_Chromosome_18_P1_18_P2_7	21473314	1	5.381e-24	gi|939418910|emb|CZHE02041336.1|_IITA_Line_41336	2657	3	1.19322e-25	56:G>A	56	0.432432	0.71875	0.40625	0.59375	0.28125	0.125	0.404297	0.482422	0.443359	2.15385	2.0625	0.916667	-	0	-	-	0	-	0	1	-	-	-	-	0	-	-	-	-	1	1	0	-	-	0	1	-	-	-	-	1	-	0	-	-	-	0	-	-	1	0	1	1	-	-	1	-	1	-	-	1	-	0	-	0	0	0	-	-	-	0	-	1	0	-	0	-	-	1	-	0	0	-	-	-	0
25341926|F|0--16:T>C	TGCAGGATAAAACGTCTGTGGATTTTGAACCTGTATACAGTGATGGCAATGCAAGGTAATTTTTTGTTT	TGCAGGATAAAACGTCTGTGGATTTTGAACCTGTATACAGTGATGGCAATGCAAGGTAATTTTTTGTTT	gi_939452582_CZHE02007664.1	8668	1	1.19322e-25	Pseudo_Chromosome_10_P1_10_P2_14	3229004	1	5.381e-24	gi|939452582|emb|CZHE02007664.1|_IITA_Line_7664	8668	1	1.19322e-25		16	0.986486	0.726027	0.575342	0.424658	0.273973	0.30137	0.397823	0.488647	0.443235	24.3284	21.9491	1	0	1	-	1	1	1	1	1	1	0	1	0	1	1	0	1	0	0	1	1	1	1	0	0	1	1	1	1	0	1	1	1	0	0	1	1	1	0	1	1	0	1	1	1	1	1	1	1	0	1	1	0	1	1	0	0	1	1	1	1	0	0	1	1	1	1	1	1	1	0	1	1	1	1
25341926|F|0-16:T>C-16:T>C	TGCAGGATAAAACGTCCGTGGATTTTGAACCTGTATACAGTGATGGCAATGCAAGGTAATTTTTTGTTT	TGCAGGATAAAACGTCCGTGGATTTTGAACCTGTATACAGTGATGGCAATGCAAGGTAATTTTTTGTTT	gi_939452582_CZHE02007664.1	8668	1	1.19322e-25	Pseudo_Chromosome_10_P1_10_P2_14	3229004	1	5.381e-24	gi|939452582|emb|CZHE02007664.1|_IITA_Line_7664	8668	1	1.19322e-25	16:T>C	16	0.986486	0.726027	0.575342	0.424658	0.273973	0.30137	0.397823	0.488647	0.443235	24.3284	21.9491	1	1	1	-	0	1	0	1	0	0	1	0	1	0	0	1	0	1	1	0	1	1	0	1	1	0	1	1	0	1	1	1	0	1	1	0	1	0	1	1	0	1	1	1	0	1	1	1	0	1	0	1	1	0	1	1	1	0	0	0	0	1	1	0	1	1	0	0	0	1	1	0	0	1	0
25340292|F|0--15:A>C	TGCAGAGATGAAATCAAGAAAAAGGAGAAAAAACACACAACTTGATTGAAATCTTGTCTATTCTATGCT	TGCAGAGATGAAATCAAGAAAAAGGAGAAAAAACACACAACTTGATTGAAATCTTGTCTATTCTATGCT	gi_939455246_CZHE02005000.1	21838	1	5.51239e-29	Pseudo_Chromosome_15_P1_15_P2_16	2914993	1	5.381e-24	gi|939455246|emb|CZHE02005000.1|_IITA_Line_5000	21838	1	5.51239e-29		15	0.986486	0.726027	0.575342	0.424658	0.273973	0.30137	0.397823	0.488647	0.443235	37.2	32.1731	1	1	1	-	1	1	0	0	1	1	0	0	0	1	0	0	1	1	1	1	1	1	0	1	1	0	1	0	1	1	1	0	1	1	1	1	0	1	1	1	1	0	1	0	0	1	1	1	1	0	1	0	1	0	1	1	1	1	1	0	0	1	1	1	1	1	1	1	1	1	1	1	1	1	1
25340292|F|0-15:A>C-15:A>C	TGCAGAGATGAAATCCAGAAAAAAGAGAAAAAACACACAACTTGATTGAAATCTTGTCTATTCTATGCT	TGCAGAGATGAAATCCAGAAAAAAGAGAAAAAACACACAACTTGATTGAAATCTTGTCTATTCTATGCT	gi_939455246_CZHE02005000.1	21838	1	5.51239e-29	Pseudo_Chromosome_15_P1_15_P2_16	2914993	1	5.381e-24	gi|939455246|emb|CZHE02005000.1|_IITA_Line_5000	21838	1	5.51239e-29	15:A>C	15	0.986486	0.726027	0.575342	0.424658	0.273973	0.30137	0.397823	0.488647	0.443235	37.2	32.1731	1	0	1	-	0	0	1	1	1	1	1	1	1	0	1	1	1	0	1	0	0	1	1	0	0	1	0	1	0	0	0	1	0	1	1	0	1	1	0	1	1	1	1	1	1	1	0	1	0	1	0	1	1	1	1	0	0	0	0	1	1	0	1	0	1	0	1	0	0	1	0	0	1	1	0
25342699|F|0--24:T>C	TGCAGTCCATCACTGAGCCGCCACTAGAGAACACCTCCCGTAACCCAAATTCAAGCTATAATTCAGCAT	TGCAGTCCATCACTGAGCCGCCACTAGAGAACACCTCCCGTAACCCAAATTCAAGCTATAATTCAGCAT	gi_939459915_CZHE02000331.1	46754	1	2.56467e-27		0	0	999	gi|939459915|emb|CZHE02000331.1|_IITA_Line_331	46754	1	2.56467e-27		24	0.986486	0.726027	0.575342	0.424658	0.273973	0.30137	0.397823	0.488647	0.443235	12.4789	8.87037	1	1	1	-	1	1	0	1	0	1	1	0	1	1	1	1	1	1	1	1	1	1	0	1	0	0	0	0	1	1	1	0	0	1	1	0	1	1	1	1	0	1	1	1	1	1	1	1	1	1	1	0	1	1	1	1	0	0	1	0	1	1	1	1	0	1	1	0	1	0	0	1	1	1	1
25342699|F|0-24:T>C-24:T>C	TGCAGTCCATCACTGAGCCGCCACCAGAGAACACCTCCCGTAACCCAAATTCAAGCTATAATTCAGCAT	TGCAGTCCATCACTGAGCCGCCACCAGAGAACACCTCCCGTAACCCAAATTCAAGCTATAATTCAGCAT	gi_939459915_CZHE02000331.1	46754	1	2.56467e-27		0	0	999	gi|939459915|emb|CZHE02000331.1|_IITA_Line_331	46754	1	2.56467e-27	24:T>C	24	0.986486	0.726027	0.575342	0.424658	0.273973	0.30137	0.397823	0.488647	0.443235	12.4789	8.87037	1	1	0	-	1	0	1	0	1	1	0	1	0	1	0	0	0	0	1	1	0	1	1	0	1	1	1	1	1	1	0	1	1	0	0	1	0	1	0	0	1	1	0	0	0	1	0	1	0	1	0	1	1	0	1	1	1	1	0	1	0	1	1	0	1	1	0	1	0	1	1	0	0	1	1
25349019|F|0--43:T>G	TGCAGTAAATGAGCAGCTTGCTCATTATACCGGACTGAAATTTTATTTACTTCACTGTTGCAATCTCCA	TGCAGTAAATGAGCAGCTTGCTCATTATACCGGACTGAAATTTTATTTACTTCACTGTTGCAATCTCCA	gi_939426312_CZHE02033934.1	3559	3	1.19322e-25	Pseudo_Chromosome_15_P1_15_P2_16	2930578	1	2.50354e-22	gi|939426312|emb|CZHE02033934.1|_IITA_Line_33934	3559	3	1.19322e-25		43	0.986486	0.726027	0.575342	0.424658	0.273973	0.30137	0.397823	0.488647	0.443235	20.4429	18.2692	1	1	1	-	1	1	0	0	1	1	0	0	0	1	0	0	1	1	1	1	1	1	0	1	1	0	1	0	1	1	1	0	1	1	1	1	0	1	1	1	1	0	1	0	0	1	1	0	1	0	1	0	1	0	1	1	1	1	1	0	1	1	1	1	1	1	1	1	1	1	1	1	1	1	1
25349019|F|0-43:T>G-43:T>G	TGCAGTAAATGAGCAGCTTGCTCATTATACCGGACTGAAATTTGATTTACTTCATTGTTGCAATCTCCA	TGCAGTAAATGAGCAGCTTGCTCATTATACCGGACTGAAATTTGATTTACTTCATTGTTGCAATCTCCA	gi_939426312_CZHE02033934.1	3559	3	1.19322e-25	Pseudo_Chromosome_15_P1_15_P2_16	2930578	1	2.50354e-22	gi|939426312|emb|CZHE02033934.1|_IITA_Line_33934	3559	3	1.19322e-25	43:T>G	43	0.986486	0.726027	0.575342	0.424658	0.273973	0.30137	0.397823	0.488647	0.443235	20.4429	18.2692	1	0	1	-	0	0	1	1	1	1	1	1	1	0	1	1	1	0	1	0	0	1	1	0	0	1	0	1	0	0	0	1	0	1	1	0	1	1	0	1	1	1	1	1	1	1	0	1	0	1	0	1	1	1	1	0	0	0	0	1	1	0	1	0	1	0	1	0	0	1	0	0	1	1	0
25345583|F|0--5:A>G	TGCAGACTATGATGAACTCTTCATCAGATGCATATTAGAATTTCCTTTGAGCCAAAAAAACACCAAGTT	TGCAGACTATGATGAACTCTTCATCAGATGCATATTAGAATTTCCTTTGAGCCAAAAAAACACCAAGTT	gi_939459864_CZHE02000382.1	49136	1	5.51239e-29	Pseudo_Chromosome_01_P1_1_P2_18	336935	1	5.381e-24	gi|939459864|emb|CZHE02000382.1|_IITA_Line_382	49136	1	5.51239e-29		5	0.986486	0.726027	0.575342	0.424658	0.273973	0.30137	0.397823	0.488647	0.443235	23.4242	15.0179	1	1	1	-	1	0	1	1	0	1	0	1	1	1	1	1	1	1	1	0	0	0	0	0	1	1	0	1	1	1	1	0	1	1	1	1	1	1	1	0	1	1	1	0	0	1	0	1	1	1	1	1	1	1	0	1	1	0	1	1	0	1	1	1	1	0	1	0	1	1	1	1	1	1	0
25345583|F|0-5:A>G-5:A>G	TGCAGGCTAAGATGAACTCTTCATCAGATGCATATTAGAATTTCCTTTGAGCCAATAAAACACCAAGTT	TGCAGGCTAAGATGAACTCTTCATCAGATGCATATTAGAATTTCCTTTGAGCCAATAAAACACCAAGTT	gi_939459864_CZHE02000382.1	49136	1	5.51239e-29	Pseudo_Chromosome_01_P1_1_P2_18	336935	1	5.381e-24	gi|939459864|emb|CZHE02000382.1|_IITA_Line_382	49136	1	5.51239e-29	5:A>G	5	0.986486	0.726027	0.575342	0.424658	0.273973	0.30137	0.397823	0.488647	0.443235	23.4242	15.0179	1	1	0	-	1	1	0	0	1	0	1	1	1	0	0	0	0	0	0	1	1	1	1	1	1	0	1	0	1	0	0	1	1	1	0	1	0	0	1	1	0	1	1	1	1	1	1	1	1	1	0	0	1	0	1	0	0	1	1	0	1	0	0	1	1	1	0	1	0	1	1	0	0	0	1
25348442|F|0--6:T>C	TGCAGATTGTATCACAAATTTAGCTCATAGATTTTGATAAAATTCACACTCCAACCTTTCTGGGAACAA	TGCAGATTGTATCACAAATTTAGCTCATAGATTTTGATAAAATTCACACTCCAACCTTTCTGGGAACAA	gi_939456711_CZHE02003535.1	23164	1	2.56467e-27	Pseudo_Chromosome_16_P1_16_P2_8	8350598	1	1.15657e-25	gi|939456711|emb|CZHE02003535.1|_IITA_Line_3535	23164	1	2.56467e-27		6	0.986486	0.726027	0.575342	0.424658	0.273973	0.30137	0.397823	0.488647	0.443235	42.2535	37.3269	1	1	1	-	1	0	1	1	0	1	1	1	1	1	1	0	0	0	1	1	0	1	0	1	1	1	1	1	1	1	1	0	1	0	0	0	0	1	0	1	1	1	1	0	1	1	1	1	1	1	1	0	0	1	1	1	1	0	0	1	1	0	1	1	1	1	1	0	1	1	1	1	1	1	1
25348442|F|0-6:T>C-6:T>C	TGCAGACTGTATCACAAATTTAGCTCATAGATTTTGATAAAATTCACACTCCAACCTTTCTGGGAACAA	TGCAGACTGTATCACAAATTTAGCTCATAGATTTTGATAAAATTCACACTCCAACCTTTCTGGGAACAA	gi_939456711_CZHE02003535.1	23164	1	2.56467e-27	Pseudo_Chromosome_16_P1_16_P2_8	8350598	1	1.15657e-25	gi|939456711|emb|CZHE02003535.1|_IITA_Line_3535	23164	1	2.56467e-27	6:T>C	6	0.986486	0.726027	0.575342	0.424658	0.273973	0.30137	0.397823	0.488647	0.443235	42.2535	37.3269	1	1	0	-	1	1	0	0	1	1	0	0	0	1	0	1	1	1	0	1	1	1	1	1	0	0	1	0	1	0	0	1	0	1	1	1	1	1	1	0	1	0	0	1	1	0	0	1	0	0	0	1	1	1	0	0	1	1	1	0	0	1	0	1	1	1	0	1	1	1	0	0	1	1	0
25350171|F|0--35:G>T	TGCAGGACGGAAACCCGTCCAGGTTCATTGAACCCGTATCTCGCTCCTCATCTCCTGGCCATTATTACA	TGCAGGACGGAAACCCGTCCAGGTTCATTGAACCCGTATCTCGCTCCTCATCTCCTGGCCATTATTACA	gi_939459804_CZHE02000442.1	11290	1	7.13073e-28	Pseudo_Chromosome_15_P1_15_P2_16	3112690	1	6.96077e-23	gi|939459804|emb|CZHE02000442.1|_IITA_Line_442	11290	1	7.13073e-28		35	0.986486	0.726027	0.575342	0.424658	0.273973	0.30137	0.397823	0.488647	0.443235	25.2174	22.6226	1	0	1	-	1	1	0	0	1	1	0	0	0	1	0	0	1	1	1	1	1	1	0	1	1	0	1	0	1	1	1	1	1	1	1	1	0	1	1	1	1	0	1	0	0	1	1	1	1	0	1	0	1	0	1	1	1	1	1	0	0	1	1	1	1	1	1	1	1	1	1	1	1	1	1
25350171|F|0-35:G>T-35:G>T	TGCAGGACGGAAACCCGTCCAGGTTCATTGAACCCTTATCTCGCTCCTCATCTCCTGGCCATTATTACA	TGCAGGACGGAAACCCGTCCAGGTTCATTGAACCCTTATCTCGCTCCTCATCTCCTGGCCATTATTACA	gi_939459804_CZHE02000442.1	11290	1	7.13073e-28	Pseudo_Chromosome_15_P1_15_P2_16	3112690	1	6.96077e-23	gi|939459804|emb|CZHE02000442.1|_IITA_Line_442	11290	1	7.13073e-28	35:G>T	35	0.986486	0.726027	0.575342	0.424658	0.273973	0.30137	0.397823	0.488647	0.443235	25.2174	22.6226	1	1	1	-	0	0	1	1	1	1	1	1	1	0	1	1	1	0	1	0	0	1	1	0	0	1	0	1	0	0	0	0	0	1	1	0	1	1	0	1	1	1	1	1	1	1	0	1	0	1	0	1	1	1	1	0	0	0	0	1	1	0	1	0	1	0	1	0	0	1	0	0	1	1	0
25352197|F|0--24:C>G	TGCAGGGACATCACAGCTGAACTTCGACAAGAACTCATCTACAATCTCTGAAAGCCCTTTACAGATCGG	TGCAGGGACATCACAGCTGAACTTCGACAAGAACTCATCTACAATCTCTGAAAGCCCTTTAC		0	0	999	Pseudo_Chromosome_08_P1_8_P2_11	718950	2	1.26703e-19		0	0	999		24	0.986486	0.726027	0.575342	0.424658	0.273973	0.30137	0.397823	0.488647	0.443235	39.9849	32.2632	1	1	1	-	1	1	1	0	1	1	0	1	1	1	0	0	1	1	1	1	1	0	1	0	0	1	1	1	0	1	0	1	1	1	1	0	1	1	1	1	1	1	1	1	1	1	0	1	0	0	1	1	1	1	1	1	0	1	1	1	0	0	1	1	0	1	1	1	1	0	0	1	1	1	0
25352197|F|0-24:C>G-24:C>G	TGCAGGGACATCACAGCTGAACTTGGACAAGAACTCATCTACAATCTCCGAAAGCCCTTTACAGATCGG	TGCAGGGACATCACAGCTGAACTTGGACAAGAACTCATCTACAATCTCCGAAAGCCCTTTAC		0	0	999	Pseudo_Chromosome_08_P1_8_P2_11	718950	2	1.26703e-19		0	0	999	24:C>G	24	0.986486	0.726027	0.575342	0.424658	0.273973	0.30137	0.397823	0.488647	0.443235	39.9849	32.2632	1	0	1	-	0	0	1	1	1	0	1	1	1	0	1	1	0	1	1	1	0	1	0	1	1	0	0	1	1	0	1	0	1	1	1	1	0	0	1	0	1	0	0	1	0	1	1	1	1	1	0	0	1	0	0	1	1	0	0	0	1	1	1	1	1	0	0	0	0	1	1	0	0	1	1
25334720|F|0--6:A>C	TGCAGTAGTGGGGGTTATAGTCAGGTGGAGATATGATTCTCTATACTCTAAGTAATTTGATCGACTTGT	TGCAGTAGTGGGGGTTATAGTCAGGTGGAGATATGATTCTCTATACTCTAAGTAATTTGATCGACTTGT		0	0	999		0	0	999		0	0	999		6	0.986486	0.726027	0.575342	0.424658	0.273973	0.30137	0.397823	0.488647	0.443235	8.22727	6.67273	0.973684	1	1	-	0	0	1	1	1	1	0	1	1	1	1	1	1	1	1	0	0	0	0	1	0	1	0	1	1	1	1	0	1	1	1	1	1	1	1	0	1	1	1	0	0	1	1	0	1	1	1	1	1	1	0	1	1	0	1	1	0	1	1	1	1	0	1	0	1	1	1	1	1	1	0
25334720|F|0-6:A>C-6:A>C	TGCAGTCGTGGGGGTTATAGTCAGGTGGAGATATGATTCTCTATACTCTAAGTAATTTGATCGACTTGT	TGCAGTCGTGGGGGTTATAGTCAGGTGGAGATATGATTCTCTATACTCTAAGTAATTTGATCGACTTGT		0	0	999		0	0	999		0	0	999	6:A>C	6	0.986486	0.726027	0.575342	0.424658	0.273973	0.30137	0.397823	0.488647	0.443235	8.22727	6.67273	0.973684	1	0	-	1	1	0	0	1	0	1	1	1	0	0	0	0	0	0	1	1	1	1	0	1	0	1	0	1	0	0	1	1	1	0	1	0	0	1	1	1	1	1	1	1	1	1	1	1	1	0	1	1	0	1	0	0	1	1	0	1	1	0	1	0	1	0	1	0	0	1	0	0	0	1
25350916|F|0--66:T>A	TGCAGGATGGAACTCATATCTTTGGATGCCATTTATCCCTTTGGTGGTATGATTTTCATTGATTTTTAC	TGCAGGATGGAACTCATATCTTTGGATGCCATTTATCCCTTTGGTGGTATGATTTTCATTGATTTTTAC	gi_939441069_CZHE02019177.1	1101	2	9.22418e-27	Pseudo_Chromosome_02_P1_2_P2_2	28908351	1	5.381e-24	gi|939441069|emb|CZHE02019177.1|_IITA_Line_19177	1101	2	9.22418e-27		66	0.986486	0.726027	0.575342	0.424658	0.273973	0.30137	0.397823	0.488647	0.443235	50.2794	29.3148	0.972222	1	1	1	0	1	1	1	1	1	1	1	-	0	0	1	1	1	1	1	1	0	1	1	1	0	0	1	1	1	0	1	0	1	1	1	1	1	1	1	0	1	0	1	0	0	0	1	1	1	0	1	1	1	1	1	1	1	1	1	0	1	1	1	1	1	1	1	0	1	0	0	1	0	0
25350916|F|0-66:T>A-66:T>A	TGCAGGATGGAACTCATATCTTTGGATGCCATTTATCCCTTTGGTGGTATGATTTTCATTGAATTTACA	TGCAGGATGGAACTCATATCTTTGGATGCCATTTATCCCTTTGGTGGTATGATTTTCATTGAATTTACA	gi_939441069_CZHE02019177.1	1101	2	9.22418e-27	Pseudo_Chromosome_02_P1_2_P2_2	28908351	1	5.381e-24	gi|939441069|emb|CZHE02019177.1|_IITA_Line_19177	1101	2	9.22418e-27	66:T>A	66	0.986486	0.726027	0.575342	0.424658	0.273973	0.30137	0.397823	0.488647	0.443235	50.2794	29.3148	0.972222	1	0	0	1	1	0	0	0	0	1	0	-	1	1	1	0	1	1	0	1	1	1	0	1	1	1	0	0	1	1	1	1	0	1	1	0	0	0	0	1	0	1	0	1	1	1	0	1	0	1	0	0	0	0	1	0	0	0	1	1	0	1	1	1	1	0	0	1	1	1	1	1	1	1
26760395|F|0--49:G>A	TGCAGTATAAGGATGCACTATCGAGAGTAAGGTTTGGATCCACGGGGTGGGGGAGAGGGTGAAGGAGGA	TGCAGTATAAGGATGCACTATCGAGAGTAAGGTTTGGATCCACGGGGTGGGGGAGAGGGTGAAGGAGGA	gi_939439826_CZHE02020420.1	2391	1	2.56467e-27		0	0	999	gi|939439826|emb|CZHE02020420.1|_IITA_Line_20420	2391	1	2.56467e-27		49	0.527027	0.692308	0.358974	0.641026	0.307692	0.051282	0.426036	0.460224	0.44313	5.51613	3.875	1	1	1	-	0	0	1	1	-	0	-	-	-	-	-	-	0	-	-	1	0	-	1	-	1	1	-	0	-	-	-	-	-	-	-	1	1	0	1	0	-	-	0	0	-	1	-	1	-	1	1	1	-	-	1	0	-	-	1	1	1	-	1	1	1	1	0	1	1	-	-	-	-	1	-
26760395|F|0-49:G>A-49:G>A	TGCAGTATAAGGATGCACTATCGAGAGTAAGGTTTGGATCCACGGGGTGAGGGAGAGGGTGAAGGAGGA	TGCAGTATAAGGATGCACTATCGAGAGTAAGGTTTGGATCCACGGGGTGAGGGAGAGGGTGAAGGAGGA	gi_939439826_CZHE02020420.1	2391	1	2.56467e-27		0	0	999	gi|939439826|emb|CZHE02020420.1|_IITA_Line_20420	2391	1	2.56467e-27	49:G>A	49	0.527027	0.692308	0.358974	0.641026	0.307692	0.051282	0.426036	0.460224	0.44313	5.51613	3.875	1	0	0	-	1	1	0	0	-	1	-	-	-	-	-	-	1	-	-	0	1	-	0	-	0	0	-	1	-	-	-	-	-	-	-	0	0	1	0	1	-	-	1	1	-	0	-	1	-	0	0	1	-	-	0	1	-	-	0	0	0	-	0	0	0	0	1	0	0	-	-	-	-	0	-
25334239|F|0--67:T>C	TGCAGGTCGTGACCTGAGACAAGGAAAAGTTATGTTTTCTTACAGGCACAACCAGGACATTAGTGGTTA	TGCAGGTCGTGACCTGAGACAAGGAAAAGTTATGTTTTCTTACAGGCACAACCAGGACATTAGTGGTTA	gi_939408988_CZHE02051258.1	1597	1	7.13073e-28		0	0	999	gi|939408988|emb|CZHE02051258.1|_IITA_Line_51258	1597	1	7.13073e-28		67	0.864865	0.703125	0.625	0.375	0.296875	0.328125	0.41748	0.46875	0.443115	16.1333	1.98039	0.916667	0	1	-	1	1	-	1	1	1	1	-	1	1	0	1	1	0	0	1	1	1	-	0	0	0	1	1	0	0	1	1	1	1	1	1	-	1	0	1	-	-	1	1	1	1	1	1	0	0	0	1	1	1	0	1	1	1	0	1	1	1	0	1	1	1	0	0	-	1	-	1	-	1	0
25334239|F|0-67:T>C-67:T>C	TGCAGGTCGTGACCTGAGACAAGGAAAAGTTATGTTTTCTTACAGGCACAACCAGGACATTAGTGGTCA	TGCAGGTCGTGACCTGAGACAAGGAAAAGTTATGTTTTCTTACAGGCACAACCAGGACATTAGTGGTCA	gi_939408988_CZHE02051258.1	1597	1	7.13073e-28		0	0	999	gi|939408988|emb|CZHE02051258.1|_IITA_Line_51258	1597	1	7.13073e-28	67:T>C	67	0.864865	0.703125	0.625	0.375	0.296875	0.328125	0.41748	0.46875	0.443115	16.1333	1.98039	0.916667	1	1	-	0	1	-	0	0	0	0	-	1	0	1	0	1	1	1	0	1	1	-	1	1	1	1	1	1	1	1	0	0	1	0	0	-	0	1	0	-	-	1	1	0	1	0	0	1	1	1	0	1	0	1	0	1	0	1	1	0	1	1	0	1	1	1	1	-	1	-	0	-	1	1
26754630|F|0--22:T>C	TGCAGAAAAAAAAAAAAAAAAATAGTAGGGCAAACCTCCAAGAAAAGAAAGCAGCAGGGGAGGAGTCAA	TGCAGAAAAAAAAAAAAAAAAATAGTAGGGCAAACCTCCAAGAAAAGAAAGCAGCAGGGGAGGAGTCAA	gi_939459937_CZHE02000309.1	61077	1	5.51239e-29		0	0	999	gi|939459937|emb|CZHE02000309.1|_IITA_Line_309	61077	1	5.51239e-29		22	0.878378	0.584615	0.723077	0.276923	0.415385	0.307692	0.48568	0.400473	0.443077	2.70833	2.22414	0.892857	0	1	-	0	1	1	1	-	0	1	1	1	1	1	0	0	1	1	1	1	0	-	0	1	-	0	1	0	0	0	1	-	-	1	1	0	0	0	1	0	0	0	0	1	1	0	1	1	0	1	0	1	1	1	1	1	0	1	-	1	-	1	0	1	1	0	-	0	1	0	1	1	1	0
26754630|F|0-22:T>C-22:T>C	TGCAGAAAAAAAAAAAAAAAAACAGTAGAGCAAACCTCCAAGAAAAGAAAGCAGCAGGGGAGGAGTCAA	TGCAGAAAAAAAAAAAAAAAAACAGTAGAGCAAACCTCCAAGAAAAGAAAGCAGCAGGGGAGGAGTCAA	gi_939459937_CZHE02000309.1	61077	1	5.51239e-29		0	0	999	gi|939459937|emb|CZHE02000309.1|_IITA_Line_309	61077	1	5.51239e-29	22:T>C	22	0.878378	0.584615	0.723077	0.276923	0.415385	0.307692	0.48568	0.400473	0.443077	2.70833	2.22414	0.892857	1	1	-	1	1	1	0	-	1	0	1	0	0	0	1	1	0	1	1	1	1	-	1	1	-	1	0	1	1	1	0	-	-	0	0	1	1	1	1	1	1	1	1	1	0	1	0	1	1	0	1	0	0	0	1	1	1	1	-	0	-	0	1	1	1	1	-	1	1	1	1	1	1	1
26765200|F|0--18:C>A	TGCAGCAAAAATGGATCTCTTAACCAACGTTGGTGGAAATATAATTCAGAGCTTATGGATACCCATTAC	TGCAGCAAAAATGGATCTCTTAACCAACGTTGGTGGAAATATAATTCAGAGCTTATGGATACCCATTAC	gi_939433167_CZHE02027079.1	4673	1	4.29159e-25	Pseudo_Chromosome_15_P1_15_P2_16	2627883	1	4.15977e-25	gi|939433167|emb|CZHE02027079.1|_IITA_Line_27079	4673	1	4.29159e-25		18	0.878378	0.492308	0.738462	0.261538	0.507692	0.230769	0.499882	0.386272	0.443077	3.20513	3	0.866667	0	1	-	0	0	-	-	1	0	0	1	1	-	1	1	1	-	1	0	0	1	1	0	-	1	0	1	0	0	0	-	0	1	1	0	-	0	0	1	1	1	0	1	1	1	0	1	1	1	0	1	1	1	0	0	0	0	0	1	-	0	1	0	1	0	0	0	0	1	0	0	1	1	0
26765200|F|0-18:C>A-18:C>A	TGCAGCAAAAATGGATCTATTAACCAACGTTGGCGGAAATATAATTCAGAGCTTATGGGTGCCCATTAC	TGCAGCAAAAATGGATCTATTAACCAACGTTGGCGGAAATATAATTCAGAGCTTATGGGTGCCCATTAC	gi_939433167_CZHE02027079.1	4673	1	4.29159e-25	Pseudo_Chromosome_15_P1_15_P2_16	2627883	1	4.15977e-25	gi|939433167|emb|CZHE02027079.1|_IITA_Line_27079	4673	1	4.29159e-25	18:C>A	18	0.878378	0.492308	0.738462	0.261538	0.507692	0.230769	0.499882	0.386272	0.443077	3.20513	3	0.866667	1	1	-	1	1	-	-	1	1	1	0	0	-	0	0	1	-	1	1	1	1	0	1	-	0	1	0	1	1	1	-	1	1	1	1	-	1	1	1	1	0	1	0	0	1	1	0	1	0	1	0	0	0	1	1	1	1	1	0	-	1	1	1	1	1	1	1	1	0	1	1	1	1	1
26757643|F|0--14:A>T	TGCAGGAAACTAATATGTGAATGCCATGCAGATATAATGCTACTTTTAAGCTAGTACTAAATAACAAGT	TGCAGGAAACTAATATGTGAATGCCATGCAGATATAATGCTACTTTTAAGCTAGTACTAAATAACAAGT	gi_939452015_CZHE02008231.1	10187	1	1.19322e-25		0	0	999	gi|939452015|emb|CZHE02008231.1|_IITA_Line_8231	10187	1	1.19322e-25		14	0.810811	0.45	0.733333	0.266667	0.55	0.183333	0.495	0.391111	0.443056	2.55882	2.26786	0.90625	0	1	-	1	-	0	-	0	0	1	1	0	0	1	-	0	-	-	0	0	1	1	-	1	-	1	1	0	1	1	1	1	-	-	1	0	0	1	1	0	0	0	0	1	0	1	1	0	0	-	0	1	-	0	1	0	0	1	1	0	0	-	0	0	1	0	0	-	1	0	0	0	0	1
26757643|F|0-14:A>T-14:A>T	TGCAGGAAACTAATTAGTGAATGCCATGCAGATATAATGCTACTTTTAAGCTAGTACTAAATAACAAGT	TGCAGGAAACTAATTAGTGAATGCCATGCAGATATAATGCTACTTTTAAGCTAGTACTAAATAACAAGT	gi_939452015_CZHE02008231.1	10187	1	1.19322e-25		0	0	999	gi|939452015|emb|CZHE02008231.1|_IITA_Line_8231	10187	1	1.19322e-25	14:A>T	14	0.810811	0.45	0.733333	0.266667	0.55	0.183333	0.495	0.391111	0.443056	2.55882	2.26786	0.90625	1	1	-	0	-	1	-	1	1	1	0	1	1	0	-	1	-	-	1	1	0	0	-	1	-	0	1	1	0	1	1	0	-	-	1	1	1	0	1	1	1	1	1	0	1	1	0	1	1	-	1	0	-	1	1	1	1	0	0	1	1	-	1	1	1	1	1	-	0	1	1	1	1	0
25333502|F|0--12:G>T	TGCAGGAGAGGAGGGTGTTGGATGTGCTGATGAAGATGTATGATGATCGCAGCCAGCGATCCAAGACAG	TGCAGGAGAGGAGGGTGTTGGATGTGCTGATGAAGATGTATGATGATCGCAGCCAGCGATCCAAGACAG	gi_939439322_CZHE02020924.1	7988	1	5.55153e-24		0	0	999	gi|939439322|emb|CZHE02020924.1|_IITA_Line_20924	7988	1	5.55153e-24		12	0.797297	0.610169	0.711864	0.288136	0.389831	0.322034	0.475725	0.410227	0.442976	8.25581	4.09615	1	-	0	-	-	-	0	1	1	-	1	-	-	-	1	0	0	1	1	1	0	0	0	1	0	-	-	-	0	1	0	1	0	1	1	0	-	0	1	0	1	0	0	-	1	0	1	1	0	1	1	1	1	1	1	0	0	1	1	1	1	1	0	1	1	-	1	1	1	1	1	-	0	0	1
25333502|F|0-12:G>T-12:G>T	TGCAGGAGAGGATGGTGTTGGATGTGCTGATGAAGATGTATGATGATCGCACCCAGCGATCCAAGATAG	TGCAGGAGAGGATGGTGTTGGATGTGCTGATGAAGATGTATGATGATCGCACCCAGCGATCCAAGATAG	gi_939439322_CZHE02020924.1	7988	1	5.55153e-24		0	0	999	gi|939439322|emb|CZHE02020924.1|_IITA_Line_20924	7988	1	5.55153e-24	12:G>T	12	0.797297	0.610169	0.711864	0.288136	0.389831	0.322034	0.475725	0.410227	0.442976	8.25581	4.09615	1	-	1	-	-	-	1	1	1	-	0	-	-	-	0	1	1	1	1	0	1	1	1	0	1	-	-	-	1	1	1	1	1	0	1	1	-	1	1	1	1	1	1	-	1	1	0	0	1	0	0	1	0	1	1	1	1	0	0	1	1	0	1	0	0	-	0	1	1	0	1	-	1	1	1
25334987|F|0--10:T>C	TGCAGTCTGATATGGATATTGGTTTTAGACACAAAAAAAAAAAGGGTTGAGAATGCAATGTAACACTAG	TGCAGTCTGATATGGATATTGGTTTTAGACACAAAAAAAAAAAGGGTTGAGAATGCAATGTAACACTAG	gi_939456047_CZHE02004199.1	10615	1	5.51239e-29		0	0	999	gi|939456047|emb|CZHE02004199.1|_IITA_Line_4199	10615	1	5.51239e-29		10	0.797297	0.610169	0.711864	0.288136	0.389831	0.322034	0.475725	0.410227	0.442976	11.9362	11.717	0.96875	1	0	-	-	0	1	0	1	1	1	0	0	1	-	1	1	0	1	1	0	-	0	0	1	-	1	1	1	1	1	0	1	1	1	1	1	1	1	1	1	1	0	-	1	0	0	0	0	1	1	1	1	0	-	-	1	0	0	-	0	0	-	0	-	1	0	-	-	-	0	-	1	1	1
25334987|F|0-10:T>C-10:T>C	TGCAGTCTGACATGGATATTGGTTTTAGACACAAAAAAAAAAAGGGTTGAGAATGCAATGTAACACTAG	TGCAGTCTGACATGGATATTGGTTTTAGACACAAAAAAAAAAAGGGTTGAGAATGCAATGTAACACTAG	gi_939456047_CZHE02004199.1	10615	1	5.51239e-29		0	0	999	gi|939456047|emb|CZHE02004199.1|_IITA_Line_4199	10615	1	5.51239e-29	10:T>C	10	0.797297	0.610169	0.711864	0.288136	0.389831	0.322034	0.475725	0.410227	0.442976	11.9362	11.717	0.96875	0	1	-	-	1	0	1	0	0	0	1	1	0	-	0	0	1	1	0	1	-	1	1	1	-	0	1	1	1	0	1	0	1	1	1	1	0	1	1	1	1	1	-	0	1	1	1	1	0	0	1	1	1	-	-	0	1	1	-	1	1	-	1	-	1	1	-	-	-	1	-	1	1	1
25343060|F|0--24:T>C	TGCAGTTATTTGCGTATGTATGCCTGTGGTCAAAAGTAAACTTGAAAATTGAAAAAGAAAAAAATTCTT	TGCAGTTATTTGCGTATGTATGCCTGTGGTCAAAAGTAAACTTGAAAATTGAAAAAGAAAAAAATTCTT	gi_939447616_CZHE02012630.1	2057	1	5.51239e-29		0	0	999	gi|939447616|emb|CZHE02012630.1|_IITA_Line_12630	2057	1	5.51239e-29		24	0.797297	0.711864	0.610169	0.389831	0.288136	0.322034	0.410227	0.475725	0.442976	5.96154	3.93023	0.928571	1	0	-	1	1	-	0	1	1	0	-	0	1	-	1	1	1	0	1	1	1	1	1	-	-	1	0	1	0	0	1	-	1	1	1	1	1	1	-	1	-	0	1	1	0	-	1	0	-	0	1	1	1	0	0	1	1	1	-	0	1	0	1	1	1	-	1	1	1	-	0	1	1	-
25343060|F|0-24:T>C-24:T>C	TGCAGTTATTTGCGTATGTATGCCCGTGGTCAAAAGTAAACTTGAAAATTGAAAAAGAAAAAAACTCTT	TGCAGTTATTTGCGTATGTATGCCCGTGGTCAAAAGTAAACTTGAAAATTGAAAAAGAAAAAAACTCTT	gi_939447616_CZHE02012630.1	2057	1	5.51239e-29		0	0	999	gi|939447616|emb|CZHE02012630.1|_IITA_Line_12630	2057	1	5.51239e-29	24:T>C	24	0.797297	0.711864	0.610169	0.389831	0.288136	0.322034	0.410227	0.475725	0.442976	5.96154	3.93023	0.928571	0	1	-	0	1	-	1	1	0	1	-	1	0	-	1	1	1	1	0	1	0	0	0	-	-	1	1	0	1	1	1	-	1	1	1	0	0	1	-	0	-	1	1	0	1	-	0	1	-	1	1	1	0	1	1	0	0	1	-	1	1	1	0	0	0	-	1	0	0	-	1	0	1	-
25334770|F|0--57:C>T	TGCAGTATCTGTCTCTACCGCTTGGCATTGCATGCCTTATCCCAATACCTGCTATACCGATCGAACTCC	TGCAGTATCTGTCTCTACCGCTTGGCATTGCATGCCTTATCCCAATACCTGCTATACCGATCGAACTCC	gi_939419738_CZHE02040508.1	2666	2	5.51239e-29	Pseudo_Chromosome_15_P1_15_P2_16	980423	1	1.15657e-25	gi|939419738|emb|CZHE02040508.1|_IITA_Line_40508	2666	2	5.51239e-29		57	0.824324	0.622951	0.704918	0.295082	0.377049	0.327869	0.469766	0.416017	0.442892	6.58696	6.30769	0.961538	0	1	-	1	0	1	1	1	-	0	0	1	0	1	1	1	0	1	0	0	1	1	0	0	1	0	1	0	0	-	1	-	1	1	0	1	-	-	1	1	-	-	1	1	1	0	1	1	1	0	1	1	1	-	1	-	0	0	1	1	0	1	0	1	0	1	-	0	1	-	0	1	1	-
25334770|F|0-57:C>T-57:C>T	TGCAGTATCTGTCTCTACCGCTTGGCATTGCATGCCTTATCCCAATACCTGCTATACTGATCGAACTCC	TGCAGTATCTGTCTCTACCGCTTGGCATTGCATGCCTTATCCCAATACCTGCTATACTGATCGAACTCC	gi_939419738_CZHE02040508.1	2666	2	5.51239e-29	Pseudo_Chromosome_15_P1_15_P2_16	980423	1	1.15657e-25	gi|939419738|emb|CZHE02040508.1|_IITA_Line_40508	2666	2	5.51239e-29	57:C>T	57	0.824324	0.622951	0.704918	0.295082	0.377049	0.327869	0.469766	0.416017	0.442892	6.58696	6.30769	0.961538	1	0	-	0	1	1	0	1	-	1	1	0	1	1	1	0	1	0	1	1	0	1	1	1	1	1	1	1	1	-	1	-	0	0	1	1	-	-	0	0	-	-	1	1	1	1	1	0	1	1	1	0	1	-	1	-	1	1	1	1	1	0	1	0	1	0	-	1	0	-	1	0	1	-
25350168|F|0--67:C>A	TGCAGGACCTCGCTGCATAGGTATACCGCCAGGATTTAGGTTCATGCCAGCTTGGGAGGGGATATTACA	TGCAGGACCTCGCTGCATAGGTATACCGCCAGGATTTAGGTTCATGCCAGCTTGGGAGGGGATATTACA	gi_939458742_CZHE02001504.1	21131	2	7.13073e-28	Pseudo_Chromosome_16_P1_16_P2_8	22668907	1	6.96077e-23	gi|939458742|emb|CZHE02001504.1|_IITA_Line_1504	21131	2	7.13073e-28		67	0.824324	0.47541	0.737705	0.262295	0.52459	0.213115	0.498791	0.386993	0.442892	26.7222	1.94	0.9	-	0	1	1	-	-	0	0	1	1	0	0	1	-	1	1	0	0	0	0	0	1	-	0	0	-	-	0	-	1	0	1	0	1	0	0	1	0	0	0	1	0	0	-	1	0	1	1	0	-	1	0	1	1	1	1	1	0	1	0	0	1	1	0	0	1	-	0	0	1	1	-	1	-
25350168|F|0-67:C>A-67:C>A	TGCAGGACCTCGCTGCATAGGAATACCGCCAGGATTTAGGTTCATGCCAGCTTGGGAAGGAATATTAAT	TGCAGGACCTCGCTGCATAGGAATACCGCCAGGATTTAGGTTCATGCCAGCTTGGGAAGGAATATTAAT	gi_939458742_CZHE02001504.1	21131	2	7.13073e-28	Pseudo_Chromosome_16_P1_16_P2_8	22668907	1	6.96077e-23	gi|939458742|emb|CZHE02001504.1|_IITA_Line_1504	21131	2	7.13073e-28	67:C>A	67	0.824324	0.47541	0.737705	0.262295	0.52459	0.213115	0.498791	0.386993	0.442892	26.7222	1.94	0.9	-	1	1	0	-	-	1	1	0	0	1	1	1	-	0	1	1	1	1	1	1	0	-	1	1	-	-	1	-	0	1	0	1	1	1	1	0	1	1	1	0	1	1	-	0	1	1	1	1	-	1	1	0	1	1	0	1	1	0	1	1	1	1	1	1	1	-	1	1	0	0	-	0	-
26757710|F|0--22:G>A	TGCAGGAATAGCAACAAACAATGTCAGGTACAGCCCATAAACATTAACAATTTATCAGTTTATAAAAGG	TGCAGGAATAGCAACAAACAATGTCAGGTACAGCCCATAAACATTAACAATTTATCAGTTTATAAAAGG	gi_939420347_CZHE02039899.1	1671	1	1.19322e-25	Pseudo_Chromosome_00_All_unmapped_scaffolds	599740	1	3.23853e-21	gi|939420347|emb|CZHE02039899.1|_IITA_Line_39899	1671	1	1.19322e-25		22	0.621622	0.73913	0.5	0.5	0.26087	0.23913	0.385633	0.5	0.442817	2.68889	2.56667	1	1	1	-	-	-	-	1	1	1	1	1	1	-	-	-	0	1	-	1	-	1	-	1	1	1	-	-	0	1	0	1	0	1	1	-	1	1	-	1	0	-	0	0	0	0	1	1	1	1	-	-	-	0	-	1	1	1	-	-	1	-	1	-	-	-	1	1	1	-	-	-	0	1	0
26757710|F|0-22:G>A-22:G>A	TGCAGGAATAGCAACAAACAATATCAGGTACAGCTCATAAACATTAACAATTTATCAGTTTATAAAAGG	TGCAGGAATAGCAACAAACAATATCAGGTACAGCTCATAAACATTAACAATTTATCAGTTTATAAAAGG	gi_939420347_CZHE02039899.1	1671	1	1.19322e-25	Pseudo_Chromosome_00_All_unmapped_scaffolds	599740	1	3.23853e-21	gi|939420347|emb|CZHE02039899.1|_IITA_Line_39899	1671	1	1.19322e-25	22:G>A	22	0.621622	0.73913	0.5	0.5	0.26087	0.23913	0.385633	0.5	0.442817	2.68889	2.56667	1	1	0	-	-	-	-	0	1	1	1	0	0	-	-	-	1	0	-	0	-	0	-	0	0	1	-	-	1	0	1	0	1	0	0	-	0	1	-	0	1	-	1	1	1	1	1	0	0	0	-	-	-	1	-	0	1	0	-	-	1	-	1	-	-	-	0	0	0	-	-	-	1	1	1
25352514|F|0--25:C>A	TGCAGTCCCTCTGACATTTTCATTTCCCATTAGATCCCTCCTTTTTTACAGATCGGAAGAGCGGTTCAG	TGCAGTCCCTCTGACATTTTCATTTCCCATTAGATCCCTCCTTTTTTAC	gi_939438218_CZHE02022028.1	243	10	1.4781e-17	Pseudo_Chromosome_01_P1_1_P2_18	27300998	5	6.66507e-16	gi|939438218|emb|CZHE02022028.1|_IITA_Line_22028	243	10	1.4781e-17		25	0.621622	0.73913	0.5	0.5	0.26087	0.23913	0.385633	0.5	0.442817	2.70732	1.76	0.8	1	1	-	1	-	0	1	-	-	-	1	1	1	0	1	-	-	0	1	0	1	1	1	-	-	1	1	1	-	0	1	1	0	-	0	-	1	0	1	1	1	-	-	1	1	1	1	0	1	-	-	-	-	0	0	1	0	-	-	-	-	-	-	1	1	1	-	1	1	1	-	-	-	1
25352514|F|0-25:C>A-25:C>A	TGCAGTCCCTCTGACATTTTCATTTACTATTAGATCCCTCCTTTTTTACAGATCGGAAGAGCGGTTCAG	TGCAGTCCCTCTGACATTTTCATTTACTATTAGATCCCTCCTTTTTTAC	gi_939438218_CZHE02022028.1	243	10	1.4781e-17	Pseudo_Chromosome_01_P1_1_P2_18	27300998	5	6.66507e-16	gi|939438218|emb|CZHE02022028.1|_IITA_Line_22028	243	10	1.4781e-17	25:C>A	25	0.621622	0.73913	0.5	0.5	0.26087	0.23913	0.385633	0.5	0.442817	2.70732	1.76	0.8	0	0	-	0	-	1	0	-	-	-	0	0	0	1	1	-	-	1	0	1	1	0	1	-	-	1	1	0	-	1	0	0	1	-	1	-	0	1	0	0	0	-	-	0	0	0	1	1	1	-	-	-	-	1	1	0	1	-	-	-	-	-	-	1	1	0	-	0	1	1	-	-	-	0
26764990|F|0--21:C>T	TGCAGAATTGCAGATATGATACTGGATTATATTGGAATAGTACAACATAAAGTACTAATACAAAACTAA	TGCAGAATTGCAGATATGATACTGGATTATATTGGAATAGTACAACATAAAGTACTAATACAAAACTAA		0	0	999		0	0	999		0	0	999		21	0.932432	0.492754	0.73913	0.26087	0.507246	0.231884	0.499895	0.385633	0.442764	3.2439	3.1791	1	0	0	-	1	0	0	-	1	0	1	1	1	1	1	-	0	0	0	1	0	0	0	1	1	0	1	0	0	0	0	1	1	1	1	1	0	0	0	0	1	0	1	1	-	1	1	1	1	0	0	0	1	1	0	0	1	0	1	1	0	1	1	1	0	0	1	1	-	0	0	0	1	0	0
26764990|F|0-21:C>T-21:C>T	TGCAGAATTGCAGATATGATATTGGATTATATTGGAATAATACAACATAAACTACTAATACAAAACTAA	TGCAGAATTGCAGATATGATATTGGATTATATTGGAATAATACAACATAAACTACTAATACAAAACTAA		0	0	999		0	0	999		0	0	999	21:C>T	21	0.932432	0.492754	0.73913	0.26087	0.507246	0.231884	0.499895	0.385633	0.442764	3.2439	3.1791	1	1	1	-	1	1	1	-	1	1	0	0	0	0	1	-	1	1	1	0	1	1	1	1	0	1	0	1	1	1	1	0	0	0	1	1	1	1	1	1	0	1	1	1	-	1	1	1	1	1	1	1	0	0	1	1	1	1	1	0	1	0	1	0	1	1	0	0	-	1	1	1	1	1	1
26767384|F|0--19:A>T	TGCAGCCTTGTTCCCTCTCACAATCCTAGCACTAAAATCATCATCCTTATCATATAAACACAATGAACC	TGCAGCCTTGTTCCCTCTCACAATCCTAGCACTAAAATCATCATCCTTATCATATAAACACAATGAACC	gi_939446017_CZHE02014229.1	1146	5	5.51239e-29	Pseudo_Chromosome_04_P1_4_P2_5	2592462	4	8.94084e-27	gi|939446017|emb|CZHE02014229.1|_IITA_Line_14229	1146	5	5.51239e-29		19	0.932432	0.73913	0.507246	0.492754	0.26087	0.246377	0.385633	0.499895	0.442764	5.13235	2.37209	1	0	1	-	1	1	1	1	1	0	1	1	1	1	0	1	0	1	1	1	1	1	1	-	1	0	1	1	0	1	1	1	0	0	1	0	1	0	0	1	1	1	1	-	1	1	0	1	1	1	1	1	0	1	-	1	1	1	1	0	1	1	1	0	1	1	0	0	1	1	-	0	1	1	1
26767384|F|0-19:A>T-19:A>T	TGCAGCCTTGTTCCCTCTCTCAATTCTAGCACTCAAATCATCATCCTTACCATATAAACACAATGGCCC	TGCAGCCTTGTTCCCTCTCTCAATTCTAGCACTCAAATCATCATCCTTACCATATAAACACAATGGCCC	gi_939446017_CZHE02014229.1	1146	5	5.51239e-29	Pseudo_Chromosome_04_P1_4_P2_5	2592462	4	8.94084e-27	gi|939446017|emb|CZHE02014229.1|_IITA_Line_14229	1146	5	5.51239e-29	19:A>T	19	0.932432	0.73913	0.507246	0.492754	0.26087	0.246377	0.385633	0.499895	0.442764	5.13235	2.37209	1	1	0	-	1	0	1	0	0	1	0	1	1	1	1	1	1	0	1	0	0	0	1	-	1	1	0	0	1	0	0	0	1	1	0	1	0	1	1	0	1	1	1	-	0	1	1	1	0	0	1	0	1	0	-	1	0	0	0	1	0	1	0	1	0	0	1	1	0	0	-	1	0	0	0
26763624|F|0--8:T>C	TGCAGTAATTTGGTTTAAGAATGAATGTTAACTAATGAATATAACACAAGAAATGCCCCTTGCTTTCTG	TGCAGTAATTTGGTTTAAGAATGAATGTTAACTAATGAATATAACACAAGAAATGCCCCTTGCTTTCTG	gi_939459934_CZHE02000312.1	67865	1	2.56467e-27	Pseudo_Chromosome_21_P1_21_P2_20	592935	1	3.2157e-26	gi|939459934|emb|CZHE02000312.1|_IITA_Line_312	67865	1	2.56467e-27		8	0.932432	0.73913	0.507246	0.492754	0.26087	0.246377	0.385633	0.499895	0.442764	3.40323	3.2093	0.933333	1	1	-	1	1	0	1	1	1	0	0	1	1	1	1	1	0	1	1	1	1	0	1	1	-	1	1	1	1	1	1	1	0	1	1	-	1	0	1	1	1	0	0	1	1	1	1	1	-	0	0	0	1	1	0	1	0	1	1	-	1	1	1	0	0	1	1	1	0	0	1	1	1	1
26763624|F|0-8:T>C-8:T>C	TGCAGTAACTTGGTTTAAGAATGAATGTTAACTAATGAATATAACACAAGAAATGCCCCTTGCTTTCTG	TGCAGTAACTTGGTTTAAGAATGAATGTTAACTAATGAATATAACACAAGAAATGCCCCTTGCTTTCTG	gi_939459934_CZHE02000312.1	67865	1	2.56467e-27	Pseudo_Chromosome_21_P1_21_P2_20	592935	1	3.2157e-26	gi|939459934|emb|CZHE02000312.1|_IITA_Line_312	67865	1	2.56467e-27	8:T>C	8	0.932432	0.73913	0.507246	0.492754	0.26087	0.246377	0.385633	0.499895	0.442764	3.40323	3.2093	0.933333	0	0	-	0	0	1	0	1	1	1	1	1	0	1	1	1	1	0	0	1	0	1	0	0	-	1	0	0	0	0	1	0	1	0	1	-	1	1	0	0	1	1	1	1	1	0	0	0	-	1	1	1	0	0	1	1	1	0	0	-	0	0	0	1	1	0	0	0	1	1	0	1	1	0
26764396|F|0--32:A>C	TGCAGTTATAATCTTAGGAATCTTAGAGAGACACTCACTGTATTATAATTTCAACTCTAAATTATAATT	TGCAGTTATAATCTTAGGAATCTTAGAGAGACACTCACTGTATTATAATTTCAACTCTAAATTATAATT	gi_939452117_CZHE02008129.1	18765	2	1.19322e-25	Pseudo_Chromosome_19_P1_19_P2_23	2997385	1	2.50354e-22	gi|939452117|emb|CZHE02008129.1|_IITA_Line_8129	18765	2	1.19322e-25		32	0.567568	0.47619	0.738095	0.261905	0.52381	0.214286	0.498866	0.386621	0.442744	3.42308	3.30769	0.954545	0	-	-	-	-	1	-	1	-	1	-	-	0	-	1	1	1	1	0	-	1	-	-	0	-	1	-	0	0	0	-	0	0	0	0	0	0	0	1	1	0	-	-	0	-	1	1	1	0	-	1	0	-	-	-	0	1	1	1	1	-	-	-	-	0	-	-	-	-	-	-	0	0	1
26764396|F|0-32:A>C-32:A>C	TGCAGTTATAATCTTAGGAATCTTAGAGAGACCCTCACTGTATTATAATTACAACTCTAAATTATAATT	TGCAGTTATAATCTTAGGAATCTTAGAGAGACCCTCACTGTATTATAATTACAACTCTAAATTATAATT	gi_939452117_CZHE02008129.1	18765	2	1.19322e-25	Pseudo_Chromosome_19_P1_19_P2_23	2997385	1	2.50354e-22	gi|939452117|emb|CZHE02008129.1|_IITA_Line_8129	18765	2	1.19322e-25	32:A>C	32	0.567568	0.47619	0.738095	0.261905	0.52381	0.214286	0.498866	0.386621	0.442744	3.42308	3.30769	0.954545	1	-	-	-	-	1	-	1	-	1	-	-	1	-	1	0	0	1	1	-	0	-	-	1	-	1	-	1	1	1	-	1	1	1	1	1	1	1	1	0	1	-	-	1	-	0	0	0	1	-	1	1	-	-	-	1	0	0	0	0	-	-	-	-	1	-	-	-	-	-	-	1	1	1
25335937|F|0--46:A>G	TGCAGAAGTTTCATATGCAGAATTCCAAACCAACTGCTACATCTTTACCTGTAAATGAGAAGTTGAAGA	TGCAGAAGTTTCATATGCAGAATTCCAAACCAACTGCTACATCTTTACCTGTAAATGAGAAGTTGAAGA	gi_939459795_CZHE02000451.1	51654	5	2.56467e-27		0	0	999	gi|939459795|emb|CZHE02000451.1|_IITA_Line_451	51654	5	2.56467e-27		46	0.567568	0.47619	0.738095	0.261905	0.52381	0.214286	0.498866	0.386621	0.442744	6.56522	7.84211	0.944444	0	-	-	0	-	0	1	0	0	1	1	1	-	-	-	-	-	0	0	-	0	1	-	1	1	0	0	0	0	-	0	-	-	-	0	-	0	-	-	1	1	1	1	-	0	-	1	1	0	-	1	-	-	0	0	-	-	1	1	-	0	-	-	1	0	-	1	-	1	1	-	-	-	0
25335937|F|0-46:A>G-46:A>G	TGCAGAAGTTTCATATGCAGAATTCCAAACCAACTGCTACATCTTTGCCTGTAAATGAGAAGTTGAAGA	TGCAGAAGTTTCATATGCAGAATTCCAAACCAACTGCTACATCTTTGCCTGTAAATGAGAAGTTGAAGA	gi_939459795_CZHE02000451.1	51654	5	2.56467e-27		0	0	999	gi|939459795|emb|CZHE02000451.1|_IITA_Line_451	51654	5	2.56467e-27	46:A>G	46	0.567568	0.47619	0.738095	0.261905	0.52381	0.214286	0.498866	0.386621	0.442744	6.56522	7.84211	0.944444	1	-	-	1	-	1	0	1	1	0	1	0	-	-	-	-	-	1	1	-	1	0	-	1	1	1	1	1	1	-	1	-	-	-	1	-	1	-	-	1	0	0	0	-	1	-	0	0	1	-	1	-	-	1	1	-	-	0	0	-	1	-	-	1	1	-	1	-	1	1	-	-	-	1
26760070|F|0--8:T>C	TGCAGCAGTAGTGGATACTGAAGTATTGCATAAAGTAAAAGATAACATCTGCAAGGCAAGTCAGACTTG	TGCAGCAGTAGTGGATACTGAAGTATTGCATAAAGTAAAAGATAACATCTGCAAGGCAAGTCAGACTTG	gi_939453472_CZHE02006774.1	3172	1	1.19322e-25		0	0	999	gi|939453472|emb|CZHE02006774.1|_IITA_Line_6774	3172	1	1.19322e-25		8	0.918919	0.735294	0.544118	0.455882	0.264706	0.279412	0.389273	0.496107	0.44269	8.66154	1.64286	0.90625	0	1	-	1	0	1	1	-	0	1	1	0	1	1	0	0	0	1	1	0	1	1	1	1	1	1	1	-	1	1	1	1	1	1	1	0	0	1	1	1	1	0	-	1	1	1	1	0	1	1	1	1	1	0	1	0	0	1	1	0	1	1	1	1	1	1	0	-	1	1	0	-	1	1
26760070|F|0-8:T>C-8:T>C	TGCAGCAGCAGTGGATACTGAAGTATTGCATAAAGTAAAAGATAACATCAGCAAGGCAAGTCAGACTTG	TGCAGCAGCAGTGGATACTGAAGTATTGCATAAAGTAAAAGATAACATCAGCAAGGCAAGTCAGACTTG	gi_939453472_CZHE02006774.1	3172	1	1.19322e-25		0	0	999	gi|939453472|emb|CZHE02006774.1|_IITA_Line_6774	3172	1	1.19322e-25	8:T>C	8	0.918919	0.735294	0.544118	0.455882	0.264706	0.279412	0.389273	0.496107	0.44269	8.66154	1.64286	0.90625	1	0	-	0	1	1	1	-	1	1	0	1	1	0	1	1	1	0	1	1	0	0	0	0	0	0	1	-	0	1	0	0	0	0	0	1	1	0	1	1	1	1	-	0	0	1	0	1	1	1	1	0	1	1	0	1	1	0	0	1	1	0	0	0	1	1	1	-	1	0	1	-	0	0
26760746|F|0--24:A>T	TGCAGAGAACAAAAAAAAAACATAAACACTCCTCCAGTTAAAGCATAAAATTTACAGATCGGAAGAGCG	TGCAGAGAACAAAAAAAAAACATAAACACTCCTCCAGTTAAAGCATAAAATTTAC	gi_939458327_CZHE02001919.1	13131	1	3.93944e-19		0	0	999	gi|939458327|emb|CZHE02001919.1|_IITA_Line_1919	13131	1	3.93944e-19		24	0.918919	0.676471	0.661765	0.338235	0.323529	0.338235	0.437716	0.447664	0.44269	2.66038	2.28571	0.8125	0	1	-	1	0	1	0	1	-	1	1	1	1	1	-	1	0	0	1	0	1	0	1	0	1	1	1	-	0	1	1	1	1	1	0	1	1	1	1	1	1	0	1	1	1	1	1	0	1	1	1	1	1	-	1	1	1	1	0	-	1	0	0	0	0	1	1	0	0	1	0	0	0	1
26760746|F|0-24:A>T-24:A>T	TGCAGAGAACAAAAAAAAAACATATACACTCCTCCAGTTAAAGCATAAAATTTACAGATCGGAAGAGCG	TGCAGAGAACAAAAAAAAAACATATACACTCCTCCAGTTAAAGCATAAAATTTAC	gi_939458327_CZHE02001919.1	13131	1	3.93944e-19		0	0	999	gi|939458327|emb|CZHE02001919.1|_IITA_Line_1919	13131	1	3.93944e-19	24:A>T	24	0.918919	0.676471	0.661765	0.338235	0.323529	0.338235	0.437716	0.447664	0.44269	2.66038	2.28571	0.8125	1	0	-	0	1	0	1	0	-	0	1	1	1	1	-	0	1	1	0	1	1	1	0	1	1	0	0	-	1	0	1	1	1	0	1	1	0	1	1	1	0	1	0	1	1	1	1	1	0	0	0	1	0	-	0	1	1	0	1	-	0	1	1	1	1	0	1	1	1	1	1	1	1	1
26755234|F|0--12:A>G	TGCAGAATCCACAGCTGAGGGTAACAGTGAGGAAGATGGGGACAATGATGAGAAGATGAAACAGCAGGA	TGCAGAATCCACAGCTGAGGGTAACAGTGAGGAAGATGGGGACAATGATGAGAAGATGAAACAGCAGGA	gi_939458709_CZHE02001537.1	25387	1	5.51239e-29	Pseudo_Chromosome_13_P1_13_P2_1	370861	2	2.48589e-27	gi|939458709|emb|CZHE02001537.1|_IITA_Line_1537	25387	1	5.51239e-29		12	0.918919	0.676471	0.661765	0.338235	0.323529	0.338235	0.437716	0.447664	0.44269	2.7541	2.22222	0.805556	1	1	-	1	1	0	0	1	0	1	1	1	1	1	-	1	1	1	1	1	1	0	-	1	1	1	1	0	1	1	0	1	1	1	1	1	1	0	1	0	1	0	0	1	1	1	1	0	1	0	0	1	0	1	1	1	0	0	-	0	1	0	0	1	1	0	1	-	1	-	0	0	1	1
26755234|F|0-12:A>G-12:A>G	TGCAGAATCCACGGCTGAGGGTAACAGTGAGGAAGATGGGGACAATGATGAGAAGATGAAACAGCAGGA	TGCAGAATCCACGGCTGAGGGTAACAGTGAGGAAGATGGGGACAATGATGAGAAGATGAAACAGCAGGA	gi_939458709_CZHE02001537.1	25387	1	5.51239e-29	Pseudo_Chromosome_13_P1_13_P2_1	370861	2	2.48589e-27	gi|939458709|emb|CZHE02001537.1|_IITA_Line_1537	25387	1	5.51239e-29	12:A>G	12	0.918919	0.676471	0.661765	0.338235	0.323529	0.338235	0.437716	0.447664	0.44269	2.7541	2.22222	0.805556	1	1	-	0	1	1	1	1	1	1	1	1	0	0	-	0	0	0	0	1	1	1	-	0	0	1	1	1	1	0	1	0	1	1	0	0	1	1	0	1	0	1	1	1	0	1	0	1	1	1	1	1	1	1	0	0	1	1	-	1	0	1	1	1	0	1	0	-	1	-	1	1	1	0
25333407|F|0--60:C>G	TGCAGGAAGTGTCTGTGAGATATGGGGTCGAGTTCTGGGAGATATATGAGTTCTCTGGGGCGTTATCAC	TGCAGGAAGTGTCTGTGAGATATGGGGTCGAGTTCTGGGAGATATATGAGTTCTCTGGGGCGTTATCAC	gi_939460160_CZHE02000086.1	47187	1	5.51239e-29		0	0	999	gi|939460160|emb|CZHE02000086.1|_IITA_Line_86	47187	1	5.51239e-29		60	1	0.72973	0.432432	0.567568	0.27027	0.162162	0.394449	0.490869	0.442659	17.2	11.875	1	0	1	1	1	1	1	1	1	0	1	1	1	1	1	1	1	0	1	1	1	1	1	1	0	1	0	1	0	1	1	1	1	1	1	1	1	0	1	1	0	0	1	0	1	1	1	1	1	1	0	0	1	1	1	0	0	1	1	0	1	0	1	0	1	0	0	1	1	1	1	1	0	1	1
25333407|F|0-60:C>G-60:C>G	TGCAGGAAGTGTCTGTGAGATATGGGGTCGAGTTCTGGGAGATATATGAGTTCTCTGGGGGCTTATCAC	TGCAGGAAGTGTCTGTGAGATATGGGGTCGAGTTCTGGGAGATATATGAGTTCTCTGGGGGCTTATCAC	gi_939460160_CZHE02000086.1	47187	1	5.51239e-29		0	0	999	gi|939460160|emb|CZHE02000086.1|_IITA_Line_86	47187	1	5.51239e-29	60:C>G	60	1	0.72973	0.432432	0.567568	0.27027	0.162162	0.394449	0.490869	0.442659	17.2	11.875	1	1	1	0	0	0	1	1	0	1	0	0	0	1	0	0	1	1	0	0	0	0	0	0	1	1	1	0	1	0	0	0	0	0	0	1	0	1	0	1	1	1	0	1	0	1	0	0	1	0	1	1	0	0	1	1	1	0	0	1	0	1	0	1	0	1	1	0	0	0	1	0	1	0	0
25339671|F|0--35:A>G	TGCAGAAACTGCAATATATTGAGGCTCAGAAATCAACGTTGCAGGGTTTAGTCAGTGCAGATCAACTCT	TGCAGAAACTGCAATATATTGAGGCTCAGAAATCAACGTTGCAGGGTTTAGTCAGTGCAGATCAACTCT	gi_939443990_CZHE02016256.1	6210	1	5.51239e-29	Pseudo_Chromosome_12_P1_12_P2_19	22127257	1	1.15657e-25	gi|939443990|emb|CZHE02016256.1|_IITA_Line_16256	6210	1	5.51239e-29		35	1	0.72973	0.567568	0.432432	0.27027	0.297297	0.394449	0.490869	0.442659	19.5916	15.537	1	1	1	0	1	1	1	1	1	1	0	1	0	1	0	0	1	0	0	1	1	1	1	0	0	1	0	0	1	1	1	1	0	1	1	1	1	1	1	1	1	0	1	0	1	1	1	1	0	1	1	1	1	1	1	1	1	1	0	0	1	1	1	1	1	0	0	1	0	1	1	1	1	1	1
25339671|F|0-35:A>G-35:A>G	TGCAGAAACTGCAATATATTGAGGCTCAGAAATCAGCGTTGCAGAGTTTAGTCAGTGCAGATCAACTCT	TGCAGAAACTGCAATATATTGAGGCTCAGAAATCAGCGTTGCAGAGTTTAGTCAGTGCAGATCAACTCT	gi_939443990_CZHE02016256.1	6210	1	5.51239e-29	Pseudo_Chromosome_12_P1_12_P2_19	22127257	1	1.15657e-25	gi|939443990|emb|CZHE02016256.1|_IITA_Line_16256	6210	1	5.51239e-29	35:A>G	35	1	0.72973	0.567568	0.432432	0.27027	0.297297	0.394449	0.490869	0.442659	19.5916	15.537	1	0	1	1	0	1	1	0	1	0	1	1	1	0	1	1	0	1	1	0	1	0	0	1	1	1	1	1	1	1	0	0	1	0	0	0	0	0	0	0	1	1	1	1	1	1	1	1	1	0	0	0	0	0	1	1	0	0	1	1	0	0	0	1	0	1	1	1	1	0	1	1	0	1	0
25340786|F|0--36:T>G	TGCAGCAAAACAAACAGGTCTCAGGAAGCCTGAGTATAGTAATATAGAACTTTTAGAGCTATTATAACA	TGCAGCAAAACAAACAGGTCTCAGGAAGCCTGAGTATAGTAATATAGAACTTTTAGAGCTATTATAACA	gi_939454428_CZHE02005818.1	17030	1	1.19322e-25		0	0	999	gi|939454428|emb|CZHE02005818.1|_IITA_Line_5818	17030	1	1.19322e-25		36	1	0.72973	0.567568	0.432432	0.27027	0.297297	0.394449	0.490869	0.442659	19.3529	14.9464	1	1	1	1	0	1	1	1	1	1	1	1	0	1	1	1	1	1	1	1	1	1	0	1	0	1	1	0	1	0	0	1	0	1	1	1	1	1	0	1	1	1	1	1	0	0	1	1	1	0	1	0	1	1	1	0	0	1	1	1	1	1	1	0	1	0	1	0	1	1	0	0	1	1	1
25340786|F|0-36:T>G-36:T>G	TGCAGCAAAACAAACAGGTCTCAGGAAGCCTGAGTAGAGTAATATAGAACTTTTAGAGCTAGTATAACA	TGCAGCAAAACAAACAGGTCTCAGGAAGCCTGAGTAGAGTAATATAGAACTTTTAGAGCTAGTATAACA	gi_939454428_CZHE02005818.1	17030	1	1.19322e-25		0	0	999	gi|939454428|emb|CZHE02005818.1|_IITA_Line_5818	17030	1	1.19322e-25	36:T>G	36	1	0.72973	0.567568	0.432432	0.27027	0.297297	0.394449	0.490869	0.442659	19.3529	14.9464	1	0	0	0	1	1	0	0	0	1	0	1	1	0	0	0	0	0	0	1	1	0	1	0	1	1	0	1	0	1	1	1	1	0	1	0	1	1	1	1	1	1	0	0	1	1	1	1	0	1	0	1	0	1	1	1	1	0	0	0	0	1	1	1	1	1	0	1	0	1	1	1	0	1	0
25347456|F|0--17:C>T	TGCAGATGAACTTGTTGCTTGTTGTTCTTGGACATTTTATTACCAATTACAGATCGGAAGAGCGGTTCA	TGCAGATGAACTTGTTGCTTGTTGTTCTTGGACATTTTATTACCAATTAC	gi_939453473_CZHE02006773.1	10783	2	4.27405e-18	Pseudo_Chromosome_00_All_unmapped_scaffolds	24109590	1	1.92726e-16	gi|939453473|emb|CZHE02006773.1|_IITA_Line_6773	10783	2	4.27405e-18		17	1	0.72973	0.567568	0.432432	0.27027	0.297297	0.394449	0.490869	0.442659	32.3286	21.3726	1	1	1	0	0	1	1	1	1	1	1	1	1	0	1	1	1	0	0	1	1	1	0	0	1	1	1	1	0	1	1	1	1	1	1	0	1	1	0	1	1	1	1	1	0	1	1	1	0	1	0	1	1	1	1	0	0	1	1	0	1	1	1	0	1	1	0	1	1	1	1	1	0	1	0
25347456|F|0-17:C>T-17:C>T	TGCAGATGAACTTGTTGTTTGTTGTTCTTGGACATTTTATTACCAATTACAGATCGGAAGAGCGGTTCA	TGCAGATGAACTTGTTGTTTGTTGTTCTTGGACATTTTATTACCAATTAC	gi_939453473_CZHE02006773.1	10783	2	4.27405e-18	Pseudo_Chromosome_00_All_unmapped_scaffolds	24109590	1	1.92726e-16	gi|939453473|emb|CZHE02006773.1|_IITA_Line_6773	10783	2	4.27405e-18	17:C>T	17	1	0.72973	0.567568	0.432432	0.27027	0.297297	0.394449	0.490869	0.442659	32.3286	21.3726	1	1	0	1	1	1	1	0	1	0	1	0	0	1	0	0	1	1	1	1	1	0	1	1	0	0	1	0	1	0	0	1	0	1	0	1	0	0	1	0	1	1	1	1	1	0	0	1	1	1	1	0	1	0	0	1	1	1	1	1	0	0	1	1	0	0	1	0	1	0	0	0	1	0	1
25346303|F|0--37:A>G	TGCAGCTGGTGGTAAAGGATTGAATGCCATTCTCAACAGTCTCGGTGAGCTCTGGGATCAGTCCCAATA	TGCAGCTGGTGGTAAAGGATTGAATGCCATTCTCAACAGTCTCGGTGAGCTCTGGGATCAGTCCCAATA	gi_939459717_CZHE02000529.1	31700	1	5.51239e-29	Pseudo_Chromosome_07_P1_7_P2_15	6952098	1	1.15657e-25	gi|939459717|emb|CZHE02000529.1|_IITA_Line_529	31700	1	5.51239e-29		37	1	0.72973	0.567568	0.432432	0.27027	0.297297	0.394449	0.490869	0.442659	32.0714	23.0545	1	1	1	0	1	0	1	1	1	1	1	0	0	1	1	1	1	0	1	1	0	1	1	0	1	1	1	1	1	1	1	0	1	1	1	1	1	1	1	1	1	1	0	1	1	0	0	1	0	1	1	1	1	0	0	1	1	0	0	1	0	0	1	1	1	1	0	1	1	1	0	1	1	1	1
25346303|F|0-37:A>G-37:A>G	TGCAGCTGGTGGTAAAGGATTGAATGCCATTCTCAACGGTCTCGGTGAGCTCTGGGATCAGTCCCAATA	TGCAGCTGGTGGTAAAGGATTGAATGCCATTCTCAACGGTCTCGGTGAGCTCTGGGATCAGTCCCAATA	gi_939459717_CZHE02000529.1	31700	1	5.51239e-29	Pseudo_Chromosome_07_P1_7_P2_15	6952098	1	1.15657e-25	gi|939459717|emb|CZHE02000529.1|_IITA_Line_529	31700	1	5.51239e-29	37:A>G	37	1	0.72973	0.567568	0.432432	0.27027	0.297297	0.394449	0.490869	0.442659	32.0714	23.0545	1	0	1	1	0	1	0	1	0	0	1	1	1	0	0	1	0	1	1	0	1	0	0	1	1	0	0	1	1	1	0	1	0	1	1	1	1	0	1	1	0	1	1	0	0	1	1	1	1	0	0	1	1	1	1	0	0	1	1	0	1	1	0	0	0	0	1	0	0	0	1	0	1	1	1
25346303|F|0--42:C>T	TGCAGCTGGTGGTAAAGGATTGAATGCCATTCTCAACAGTCTCGGTGAGCTCTGGGATCAGTCCCAATA	TGCAGCTGGTGGTAAAGGATTGAATGCCATTCTCAACAGTCTCGGTGAGCTCTGGGATCAGTCCCAATA	gi_939459717_CZHE02000529.1	31700	1	5.51239e-29	Pseudo_Chromosome_07_P1_7_P2_15	6952098	1	1.15657e-25	gi|939459717|emb|CZHE02000529.1|_IITA_Line_529	31700	1	5.51239e-29		42	1	0.72973	0.432432	0.567568	0.27027	0.162162	0.394449	0.490869	0.442659	32.0714	24.8205	1	1	1	0	1	0	1	1	1	1	1	0	0	1	1	1	1	0	1	1	0	1	1	0	1	1	1	1	1	1	1	0	1	1	1	1	1	1	1	1	1	1	0	1	1	0	0	1	0	1	1	1	1	0	0	1	1	0	0	1	0	0	1	1	1	1	0	1	1	1	0	1	1	1	1
25346303|F|0-42:C>T-42:C>T	TGCAGCTGGTGGTAAAGGATTGAATGCCATTCTCAACAGTCTTGGTGAGCTCTGGGATCAGTCCCAATA	TGCAGCTGGTGGTAAAGGATTGAATGCCATTCTCAACAGTCTTGGTGAGCTCTGGGATCAGTCCCAATA	gi_939459717_CZHE02000529.1	31700	1	5.51239e-29	Pseudo_Chromosome_07_P1_7_P2_15	6952098	1	1.15657e-25	gi|939459717|emb|CZHE02000529.1|_IITA_Line_529	31700	1	5.51239e-29	42:C>T	42	1	0.72973	0.432432	0.567568	0.27027	0.162162	0.394449	0.490869	0.442659	32.0714	24.8205	1	0	0	1	0	1	0	0	0	0	0	1	1	0	1	0	0	1	0	0	1	1	1	1	0	1	0	0	0	0	0	1	0	0	0	0	0	0	0	0	1	0	1	1	0	1	1	1	1	0	0	0	0	1	1	0	0	1	1	0	1	1	1	1	0	0	1	1	1	0	1	1	0	0	0
25346542|F|0--30:A>G	TGCAGGGAAAACAAATAGAAATGTAATGCCAAAGAATGAATTCTTCAAATTATACTGAAGTTCTAAATA	TGCAGGGAAAACAAATAGAAATGTAATGCCAAAGAATGAATTCTTCAAATTATACTGAAGTTCTAAATA	gi_939458866_CZHE02001380.1	49321	1	1.19322e-25		0	0	999	gi|939458866|emb|CZHE02001380.1|_IITA_Line_1380	49321	1	1.19322e-25		30	1	0.72973	0.567568	0.432432	0.27027	0.297297	0.394449	0.490869	0.442659	30.8406	29.2545	1	1	1	1	1	1	1	0	1	1	0	1	1	1	1	0	1	1	0	1	1	1	1	1	0	1	1	0	0	0	1	1	1	0	0	0	0	1	0	0	1	1	1	1	1	1	1	1	1	1	1	0	0	1	1	1	1	1	1	1	0	1	1	1	1	1	1	1	1	1	1	1	0	0	0
25346542|F|0-30:A>G-30:A>G	TGCAGGGAAAACAAATAGAAATGTAATGCCGAAGAATGAATTCTTCAAATTATACTGAAGTTCTAAATA	TGCAGGGAAAACAAATAGAAATGTAATGCCGAAGAATGAATTCTTCAAATTATACTGAAGTTCTAAATA	gi_939458866_CZHE02001380.1	49321	1	1.19322e-25		0	0	999	gi|939458866|emb|CZHE02001380.1|_IITA_Line_1380	49321	1	1.19322e-25	30:A>G	30	1	0.72973	0.567568	0.432432	0.27027	0.297297	0.394449	0.490869	0.442659	30.8406	29.2545	1	0	1	1	0	1	0	1	0	0	1	1	1	0	0	1	0	1	1	0	1	0	0	1	1	0	0	1	1	1	0	1	0	1	1	1	1	0	1	1	0	1	1	0	0	1	1	1	1	0	0	1	1	1	1	0	0	1	1	0	1	1	0	0	0	0	1	0	0	0	1	0	1	1	1
25352129|F|0--23:A>C	TGCAGTTGTCAAACTTTGGACCTATTGAACAACATGGCTTTGCAAGGAATAGGTTTTGGAGCATTGAGA	TGCAGTTGTCAAACTTTGGACCTATTGAACAACATGGCTTTGCAAGGAATAGGTTTTGGAGCATTGAGA	gi_939436724_CZHE02023522.1	79	4	7.13073e-28	Pseudo_Chromosome_17_P1_17_P2_12	10530681	2	6.96077e-23	gi|939436724|emb|CZHE02023522.1|_IITA_Line_23522	79	4	7.13073e-28		23	1	0.72973	0.432432	0.567568	0.27027	0.162162	0.394449	0.490869	0.442659	33.1884	18.05	1	1	1	1	0	1	1	1	0	0	1	1	1	1	1	1	1	1	1	1	1	0	1	1	1	1	0	1	0	0	1	1	1	0	0	1	1	0	0	1	0	0	1	1	1	1	1	1	1	1	1	1	0	0	1	1	1	1	1	0	1	1	0	1	1	1	0	0	1	1	1	1	1	1	0
25352129|F|0-23:A>C-23:A>C	TGCAGTTGTCAAACTTTGGACCTCTTCAACAACATGGTTTTGCAAGGAATAGGTTCTGGAGCATTGACA	TGCAGTTGTCAAACTTTGGACCTCTTCAACAACATGGTTTTGCAAGGAATAGGTTCTGGAGCATTGACA	gi_939436724_CZHE02023522.1	79	4	7.13073e-28	Pseudo_Chromosome_17_P1_17_P2_12	10530681	2	6.96077e-23	gi|939436724|emb|CZHE02023522.1|_IITA_Line_23522	79	4	7.13073e-28	23:A>C	23	1	0.72973	0.432432	0.567568	0.27027	0.162162	0.394449	0.490869	0.442659	33.1884	18.05	1	0	0	0	1	0	1	0	1	1	0	1	0	0	0	1	0	0	0	0	0	1	0	0	1	0	1	1	1	1	0	0	0	1	1	0	0	1	1	1	1	1	0	0	0	1	0	1	0	0	0	0	1	1	1	0	0	0	0	1	1	1	1	1	0	0	1	1	0	0	0	0	0	0	1
25340458|F|0--63:A>G	TGCAGATAAAAGGGCCATATATCTCTCACGGTTCATCACAAGATCCAGCTTTCATGTAATTCTAGTCAA	TGCAGATAAAAGGGCCATATATCTCTCACGGTTCATCACAAGATCCAGCTTTCATGTAATTCTAGTCAA		0	0	999	Pseudo_Chromosome_07_P1_7_P2_15	5486920	2	2.48589e-27		0	0	999		63	1	0.72973	0.567568	0.432432	0.27027	0.297297	0.394449	0.490869	0.442659	31.9853	26.8	0.973684	1	1	0	1	1	1	0	1	1	0	1	0	1	1	0	1	1	0	1	1	1	1	1	0	1	1	0	0	0	1	1	1	0	1	0	0	1	0	0	1	0	1	1	1	1	1	1	1	1	1	0	0	1	1	1	1	1	1	1	1	1	1	1	1	1	1	1	1	1	1	1	0	0	1
25340458|F|0-63:A>G-63:A>G	TGCAGATAAAAGGGCCATATATCTCTCACGGTTCATCACAAGATCCAGCTTTCATGTAATTCTGGTCAA	TGCAGATAAAAGGGCCATATATCTCTCACGGTTCATCACAAGATCCAGCTTTCATGTAATTCTGGTCAA		0	0	999	Pseudo_Chromosome_07_P1_7_P2_15	5486920	2	2.48589e-27		0	0	999	63:A>G	63	1	0.72973	0.567568	0.432432	0.27027	0.297297	0.394449	0.490869	0.442659	31.9853	26.8	0.973684	0	1	1	0	1	0	1	0	0	1	1	1	0	0	1	0	1	1	0	1	0	0	1	1	0	0	1	1	1	0	1	0	1	1	1	1	0	1	1	0	1	1	0	0	1	1	1	1	0	0	1	1	1	1	0	0	1	1	0	1	1	0	0	0	0	1	0	0	0	1	0	1	1	1
26760178|F|0--9:T>C	TGCAGGTCTTGAGACAGAATGTTGTGATAGAAATAACATTTGAAAAAAAGGAAAAGAATGATACTAAAA	TGCAGGTCTTGAGACAGAATGTTGTGATAGAAATAACATTTGAAAAAAAGGAAAAGAATGATACTAAAA	gi_939458480_CZHE02001766.1	29575	1	2.56467e-27		0	0	999	gi|939458480|emb|CZHE02001766.1|_IITA_Line_1766	29575	1	2.56467e-27		9	0.783784	0.706897	0.62069	0.37931	0.293103	0.327586	0.414388	0.470868	0.442628	8.24	7.6383	1	-	1	-	1	1	1	1	0	-	-	0	1	1	1	1	1	-	1	1	1	0	1	1	0	1	0	1	-	1	-	0	1	-	1	1	0	-	1	1	1	0	1	1	0	1	1	1	0	-	0	1	-	1	1	-	0	0	1	1	0	0	-	1	0	0	-	1	1	1	-	1	1	1	-
26760178|F|0-9:T>C-9:T>C	TGCAGGTCTCGAGACAGAATGTTGTGATAGAAATAACATTTGAAAAAAAGGAAAAGAATGATACTAAAA	TGCAGGTCTCGAGACAGAATGTTGTGATAGAAATAACATTTGAAAAAAAGGAAAAGAATGATACTAAAA	gi_939458480_CZHE02001766.1	29575	1	2.56467e-27		0	0	999	gi|939458480|emb|CZHE02001766.1|_IITA_Line_1766	29575	1	2.56467e-27	9:T>C	9	0.783784	0.706897	0.62069	0.37931	0.293103	0.327586	0.414388	0.470868	0.442628	8.24	7.6383	1	-	0	-	1	1	0	0	1	-	-	1	0	1	1	0	0	-	1	0	1	1	0	1	1	0	1	1	-	1	-	1	1	-	1	0	1	-	0	1	0	1	0	0	1	0	1	1	1	-	1	1	-	0	0	-	1	1	1	1	1	1	-	0	1	1	-	0	1	1	-	0	0	0	-
26766752|F|0--30:T>G	TGCAGACAAATAACACACCTAAATCCTGTGTTGTGGTGTGGTCCTTATCTCTGTTGTTTTTTTTTTTTT	TGCAGACAAATAACACACCTAAATCCTGTGTTGTGGTGTGGTCCTTATCTCTGTTGTTTTTTTTTTTTT	gi_939458995_CZHE02001251.1	38942	2	5.51239e-29		0	0	999	gi|939458995|emb|CZHE02001251.1|_IITA_Line_1251	38942	2	5.51239e-29		30	0.783784	0.706897	0.37931	0.62069	0.293103	0.086207	0.414388	0.470868	0.442628	2.61538	2.35714	1	1	-	-	1	1	0	-	0	1	0	1	0	1	0	1	-	1	0	0	1	1	1	0	1	1	1	1	1	0	-	1	-	1	0	1	1	1	-	1	0	1	1	-	-	1	0	1	1	-	1	1	1	-	1	1	1	0	-	-	0	0	1	0	1	1	-	1	0	1	-	1	1	1	-
26766752|F|0-30:T>G-30:T>G	TGCAGACAAATAACACACCTAAATCCTGTGGTGTGGTGTGGTCCTTATCTCTGTTTTTTTTTTTTTTTT	TGCAGACAAATAACACACCTAAATCCTGTGGTGTGGTGTGGTCCTTATCTCTGTTTTTTTTTTTTTTTT	gi_939458995_CZHE02001251.1	38942	2	5.51239e-29		0	0	999	gi|939458995|emb|CZHE02001251.1|_IITA_Line_1251	38942	2	5.51239e-29	30:T>G	30	0.783784	0.706897	0.37931	0.62069	0.293103	0.086207	0.414388	0.470868	0.442628	2.61538	2.35714	1	0	-	-	0	0	1	-	1	0	1	0	1	0	1	0	-	0	1	1	0	0	0	1	0	0	0	0	0	1	-	1	-	0	1	0	0	0	-	0	1	0	0	-	-	0	1	1	0	-	0	0	0	-	0	0	0	1	-	-	1	1	0	1	1	0	-	1	1	1	-	0	0	0	-
26761950|F|0--23:G>T	TGCAGACTTGTAATACTTTTACTGAGATACAATTATTTTCATATGAATCTGGGTTTCTTTTACTAATTA	TGCAGACTTGTAATACTTTTACTGAGATACAATTATTTTCATATGAATCTGGGTTTCTTTTACTAATTA	gi_939453107_CZHE02007139.1	4076	1	5.51239e-29		0	0	999	gi|939453107|emb|CZHE02007139.1|_IITA_Line_7139	4076	1	5.51239e-29		23	0.891892	0.424242	0.727273	0.272727	0.575758	0.151515	0.488522	0.396694	0.442608	6.24324	3.33871	1	0	1	-	0	0	0	0	-	0	1	1	1	0	0	0	0	1	0	0	0	0	1	0	1	1	-	0	1	0	1	1	0	1	0	-	1	0	0	0	0	-	1	0	1	1	1	0	1	1	1	0	-	0	1	0	0	-	0	-	0	1	0	0	0	1	1	1	1	0	0	1	0	0	1
26761950|F|0-23:G>T-23:G>T	TGCAGACTTGTAATACTTTTACTTAGATACAGTTATTTTCATATGAATCTGGGTTTCTTTTACTAATTA	TGCAGACTTGTAATACTTTTACTTAGATACAGTTATTTTCATATGAATCTGGGTTTCTTTTACTAATTA	gi_939453107_CZHE02007139.1	4076	1	5.51239e-29		0	0	999	gi|939453107|emb|CZHE02007139.1|_IITA_Line_7139	4076	1	5.51239e-29	23:G>T	23	0.891892	0.424242	0.727273	0.272727	0.575758	0.151515	0.488522	0.396694	0.442608	6.24324	3.33871	1	1	1	-	1	1	1	1	-	1	0	1	0	1	1	1	1	1	1	1	1	1	0	1	0	0	-	1	0	1	0	1	1	0	1	-	0	1	1	1	1	-	1	1	0	0	1	1	1	0	0	1	-	1	1	1	1	-	1	-	1	0	1	1	1	0	0	0	0	1	1	1	1	1	1
25345369|F|0--23:A>G	TGCAGAAATTTTTATGTAGTGGCAACATAGAGAGGCCAAGAGAAATATAAAAGCAACAGTTAGAATCTA	TGCAGAAATTTTTATGTAGTGGCAACATAGAGAGGCCAAGAGAAATATAAAAGCAACAGTTAGAATCTA	gi_939434673_CZHE02025573.1	3955	10	5.51239e-29		0	0	999	gi|939434673|emb|CZHE02025573.1|_IITA_Line_25573	3955	10	5.51239e-29		23	0.891892	0.575758	0.727273	0.272727	0.424242	0.30303	0.488522	0.396694	0.442608	24.7059	15.2258	1	1	0	-	0	1	1	-	1	1	1	0	0	1	0	1	1	0	1	1	1	0	-	0	1	0	1	1	1	1	-	0	1	1	1	1	1	1	1	1	0	1	-	-	1	0	1	0	1	1	0	1	1	0	1	-	1	0	0	0	0	0	-	0	0	1	0	0	0	0	0	0	1	1	1
25345369|F|0-23:A>G-23:A>G	TGCAGAAATTTTTATGTAGTGGCGACATAGATAGGCCAAGAGAAATATAAAAGCAACAGCTAGAATCTA	TGCAGAAATTTTTATGTAGTGGCGACATAGATAGGCCAAGAGAAATATAAAAGCAACAGCTAGAATCTA	gi_939434673_CZHE02025573.1	3955	10	5.51239e-29		0	0	999	gi|939434673|emb|CZHE02025573.1|_IITA_Line_25573	3955	10	5.51239e-29	23:A>G	23	0.891892	0.575758	0.727273	0.272727	0.424242	0.30303	0.488522	0.396694	0.442608	24.7059	15.2258	1	0	1	-	1	0	1	-	0	0	1	1	1	0	1	1	0	1	1	0	0	1	-	1	1	1	0	0	0	1	-	1	0	1	1	1	0	0	0	1	1	1	-	-	0	1	1	1	1	1	1	0	1	1	1	-	1	1	1	1	1	1	-	1	1	1	1	1	1	1	1	1	1	1	0
26762073|F|0--23:A>G	TGCAGAGGCTTTATATGTTAAAAATGGAAACCTGCTGGTCACGGCAAAAGTCATAAGGGCTTGTTGGTG	TGCAGAGGCTTTATATGTTAAAAATGGAAACCTGCTGGTCACGGCAAAAGTCATAAGGGCTTGTTGGTG	gi_939420408_CZHE02039838.1	976	3	2.56467e-27		0	0	999	gi|939420408|emb|CZHE02039838.1|_IITA_Line_39838	976	3	2.56467e-27		23	0.891892	0.575758	0.727273	0.272727	0.424242	0.30303	0.488522	0.396694	0.442608	2.95556	2.59649	0.884615	1	1	-	1	1	1	0	1	-	0	1	0	1	0	-	0	0	0	1	1	0	1	0	0	0	1	1	0	1	0	1	-	0	0	0	1	1	1	1	1	0	1	1	1	0	0	1	0	0	1	1	1	1	1	1	0	1	1	1	-	-	-	0	0	1	0	1	1	0	-	1	1	0	0
26762073|F|0-23:A>G-23:A>G	TGCAGAGGCTTTATATGTTAAAAGTGGAAACCTGCTGGTCACGGCAAAAGTCATAAGGGCTTGTTGGTG	TGCAGAGGCTTTATATGTTAAAAGTGGAAACCTGCTGGTCACGGCAAAAGTCATAAGGGCTTGTTGGTG	gi_939420408_CZHE02039838.1	976	3	2.56467e-27		0	0	999	gi|939420408|emb|CZHE02039838.1|_IITA_Line_39838	976	3	2.56467e-27	23:A>G	23	0.891892	0.575758	0.727273	0.272727	0.424242	0.30303	0.488522	0.396694	0.442608	2.95556	2.59649	0.884615	1	1	-	0	0	1	1	0	-	1	0	1	0	1	-	1	1	1	1	0	1	0	1	1	1	0	1	1	0	1	1	-	1	1	1	1	1	1	1	0	1	1	1	0	1	1	1	1	1	0	1	1	0	1	0	1	0	0	1	-	-	-	1	1	0	1	1	1	1	-	1	0	1	1
26759077|F|0--36:G>C	TGCAGTCGCTCTTCAATTGATTTAAACTAATGGTTCGGGCTATAAACACACATCCCACAATTGAGTGAT	TGCAGTCGCTCTTCAATTGATTTAAACTAATGGTTCGGGCTATAAACACACATCCCACAATTGAGTGAT	gi_939459262_CZHE02000984.1	25439	4	5.51239e-29	Pseudo_Chromosome_05_P1_5_P2_4	24712673	1	5.34307e-29	gi|939459262|emb|CZHE02000984.1|_IITA_Line_984	25439	4	5.51239e-29		36	0.891892	0.69697	0.636364	0.363636	0.30303	0.333333	0.422406	0.46281	0.442608	3.78571	3.37037	0.882353	1	1	-	0	1	-	0	1	1	1	0	1	1	1	1	1	1	0	0	1	0	0	0	1	-	0	1	1	0	1	1	1	0	0	1	1	1	0	1	1	1	1	1	0	1	1	1	1	1	1	1	0	0	1	1	1	1	0	0	-	-	1	-	1	1	-	1	-	0	1	1	1	1	0
26759077|F|0-36:G>C-36:G>C	TGCAGTCGCTCTTCAATTGATTTAAACTAATGGTTCCGGCTATAAACACACATCCCACAATTGAGTGAT	TGCAGTCGCTCTTCAATTGATTTAAACTAATGGTTCCGGCTATAAACACACATCCCACAATTGAGTGAT	gi_939459262_CZHE02000984.1	25439	4	5.51239e-29	Pseudo_Chromosome_05_P1_5_P2_4	24712673	1	5.34307e-29	gi|939459262|emb|CZHE02000984.1|_IITA_Line_984	25439	4	5.51239e-29	36:G>C	36	0.891892	0.69697	0.636364	0.363636	0.30303	0.333333	0.422406	0.46281	0.442608	3.78571	3.37037	0.882353	0	1	-	1	0	-	1	0	0	1	1	0	0	1	0	0	1	1	1	0	1	1	1	0	-	1	0	0	1	1	1	1	1	1	1	0	0	1	1	1	0	1	1	1	1	1	1	0	1	0	1	1	1	0	1	0	0	1	1	-	-	1	-	1	1	-	0	-	1	0	0	0	1	1
26766159|F|0--33:A>C	TGCAGTTGATCATTAAAAGTAAGTTTTGTAATTATTTTACAGATCGGAAGAGCGGTTCAGCAGGAATGC	TGCAGTTGATCATTAAAAGTAAGTTTTGTAATTATTTTAC	gi_939406411_CZHE02053835.1	957	3	9.52699e-13		0	0	999	gi|939406411|emb|CZHE02053835.1|_IITA_Line_53835	957	3	9.52699e-13		33	0.445946	0.727273	0.575758	0.424242	0.272727	0.30303	0.396694	0.488522	0.442608	2.2963	2.22727	0.875	-	1	-	-	-	1	-	-	-	1	0	-	-	-	1	1	-	-	1	-	1	0	-	0	0	1	-	-	1	-	-	0	-	1	-	1	1	-	-	0	1	-	1	-	1	1	1	1	-	-	-	-	1	-	-	-	0	1	0	1	-	-	1	-	-	-	-	-	-	-	-	1	0	1
26766159|F|0-33:A>C-33:A>C	TGCAGTTGATCATTAAAAGTAAGTTTTATAATTCCTTTACAGATCGGAAGAGCGGTTCAGCAGGAATGC	TGCAGTTGATCATTAAAAGTAAGTTTTATAATTCCTTTAC	gi_939406411_CZHE02053835.1	957	3	9.52699e-13		0	0	999	gi|939406411|emb|CZHE02053835.1|_IITA_Line_53835	957	3	9.52699e-13	33:A>C	33	0.445946	0.727273	0.575758	0.424242	0.272727	0.30303	0.396694	0.488522	0.442608	2.2963	2.22727	0.875	-	1	-	-	-	1	-	-	-	0	1	-	-	-	0	1	-	-	0	-	0	1	-	1	1	0	-	-	0	-	-	1	-	1	-	1	0	-	-	1	1	-	1	-	0	1	1	0	-	-	-	-	0	-	-	-	1	1	1	0	-	-	0	-	-	-	-	-	-	-	-	0	1	0
26759562|F|0--33:T>A	TGCAGTTCACAGCAAATTCAACTAAACAAAATTTACATACAAAACTGACTAGTTATTTAACAAGAGAGT	TGCAGTTCACAGCAAATTCAACTAAACAAAATTTACATACAAAACTGACTAGTTATTTAACAAGAGAGT	gi_939450451_CZHE02009795.1	13327	1	2.56467e-27	Pseudo_Chromosome_16_P1_16_P2_8	371001	1	5.381e-24	gi|939450451|emb|CZHE02009795.1|_IITA_Line_9795	13327	1	2.56467e-27		33	0.891892	0.636364	0.69697	0.30303	0.363636	0.333333	0.46281	0.422406	0.442608	3.33962	2.91525	0.861111	1	1	-	1	1	1	1	1	1	0	1	1	0	1	-	0	0	1	0	1	1	1	0	1	1	0	0	0	1	0	0	0	0	0	0	1	1	1	1	1	1	1	1	0	1	0	1	1	1	0	1	0	1	1	1	1	-	1	1	0	1	1	-	1	0	-	1	-	-	1	0	-	0	0
26759562|F|0-33:T>A-33:T>A	TGCAGTTCACAGCAAATTCAACTAAACAAAATTAACATACAAAACTGACTAGTTATTTAACAAGAGAGT	TGCAGTTCACAGCAAATTCAACTAAACAAAATTAACATACAAAACTGACTAGTTATTTAACAAGAGAGT	gi_939450451_CZHE02009795.1	13327	1	2.56467e-27	Pseudo_Chromosome_16_P1_16_P2_8	371001	1	5.381e-24	gi|939450451|emb|CZHE02009795.1|_IITA_Line_9795	13327	1	2.56467e-27	33:T>A	33	0.891892	0.636364	0.69697	0.30303	0.363636	0.333333	0.46281	0.422406	0.442608	3.33962	2.91525	0.861111	0	1	-	0	1	0	0	1	0	1	0	1	1	0	-	1	1	1	1	1	1	0	1	1	0	1	1	1	0	1	1	1	1	1	1	1	0	0	1	0	1	1	0	1	1	1	0	1	1	1	0	1	1	0	1	1	-	1	0	1	0	1	-	1	1	-	1	-	-	0	1	-	1	1
26757609|F|0--21:A>G	TGCAGCTTTTCTATTTCTGTCAAAGGCCACACACACACACACACACAAAAAGACAATCGCTGAGTGTAA	TGCAGCTTTTCTATTTCTGTCAAAGGCCACACACACACACACACACAAAAAGACAATCGCTGAGTGTAA		0	0	999		0	0	999		0	0	999		21	0.891892	0.575758	0.727273	0.272727	0.424242	0.30303	0.488522	0.396694	0.442608	6.11765	1.69643	0.833333	1	1	-	0	0	-	1	1	1	1	1	1	0	1	1	1	0	0	1	0	0	1	1	1	0	1	1	1	0	1	0	-	1	0	0	1	1	1	0	-	1	1	1	-	-	0	1	1	0	1	0	1	0	-	0	1	1	-	0	0	1	0	1	0	1	0	0	0	1	0	1	0	1	0
26757609|F|0-21:A>G-21:A>G	TGCAGCTTTTCTATTTCTGTCGAAGGCCACACACACACACACACACAAAAAGACAATCGCTGAGTGTAA	TGCAGCTTTTCTATTTCTGTCGAAGGCCACACACACACACACACACAAAAAGACAATCGCTGAGTGTAA		0	0	999		0	0	999		0	0	999	21:A>G	21	0.891892	0.575758	0.727273	0.272727	0.424242	0.30303	0.488522	0.396694	0.442608	6.11765	1.69643	0.833333	0	0	-	1	1	-	0	1	0	0	1	1	1	0	1	0	1	1	1	1	1	1	0	0	1	1	1	0	1	1	1	-	0	1	1	0	1	1	1	-	1	0	1	-	-	1	0	1	1	1	1	0	1	-	1	1	0	-	1	1	0	1	1	1	1	1	1	1	1	1	0	1	1	1
25333614|F|0--48:C>A	TGCAGGATGATTTCACCATCACCAATCAAGCCTCTTATGAAATGATACCGTATATTTATGTGCTTTGTT	TGCAGGATGATTTCACCATCACCAATCAAGCCTCTTATGAAATGATACCGTATATTTATGTGCTTTGTT	gi_939458554_CZHE02001692.1	41959	2	5.51239e-29		0	0	999	gi|939458554|emb|CZHE02001692.1|_IITA_Line_1692	41959	2	5.51239e-29		48	0.878378	0.676923	0.661538	0.338462	0.323077	0.338462	0.437396	0.447811	0.442604	14.9286	13.8246	1	1	0	-	1	1	-	-	1	1	1	1	0	1	0	0	-	1	0	1	1	1	0	0	1	-	1	1	1	0	0	1	0	0	1	-	1	1	0	1	1	1	1	1	1	1	0	0	-	0	1	1	0	1	-	1	1	0	1	1	1	1	0	1	1	1	1	1	0	1	-	0	1	1	0
25333614|F|0-48:C>A-48:C>A	TGCAGGATGATTTCACCATCACCAATCAAGCCTCTTATGAAATGATACAGTATATTTATGTGCTTCGTT	TGCAGGATGATTTCACCATCACCAATCAAGCCTCTTATGAAATGATACAGTATATTTATGTGCTTCGTT	gi_939458554_CZHE02001692.1	41959	2	5.51239e-29		0	0	999	gi|939458554|emb|CZHE02001692.1|_IITA_Line_1692	41959	2	5.51239e-29	48:C>A	48	0.878378	0.676923	0.661538	0.338462	0.323077	0.338462	0.437396	0.447811	0.442604	14.9286	13.8246	1	0	1	-	1	1	-	-	1	0	1	1	1	0	1	1	-	0	1	0	1	1	1	1	0	-	0	1	0	1	1	1	1	1	1	-	1	0	1	0	0	0	1	0	1	1	1	1	-	1	0	0	1	1	-	0	0	1	1	0	1	0	1	0	1	0	1	1	1	1	-	1	0	1	1
25347425|F|0--21:C>T	TGCAGATACAAGCACGTATTGCATTATTTGAAGTTTATGTTTACAGATCGGAAGAGCGGTTCAGCAGGA	TGCAGATACAAGCACGTATTGCATTATTTGAAGTTTATGTTTAC	gi_939456746_CZHE02003500.1	23947	1	7.11669e-15	Pseudo_Chromosome_17_P1_17_P2_12	15926365	1	1.49304e-11	gi|939456746|emb|CZHE02003500.1|_IITA_Line_3500	23947	1	7.11669e-15		21	0.878378	0.738462	0.523077	0.476923	0.261538	0.261538	0.386272	0.498935	0.442604	18.5397	9.62222	0.973684	1	1	-	1	1	-	1	1	1	1	0	1	1	1	0	1	-	0	1	1	1	-	1	0	1	1	0	1	1	1	1	1	1	-	1	0	1	1	0	1	-	0	1	1	1	1	1	1	1	1	0	1	1	0	0	1	-	1	1	-	-	1	0	0	0	1	1	0	0	1	1	1	1	0
25347425|F|0-21:C>T-21:C>T	TGCAGATACAAACACGTATTGTATTATTAGAACTTTATGTTTACAGATCGGAAGAGCGGTTCAGCAGGA	TGCAGATACAAACACGTATTGTATTATTAGAACTTTATGTTTAC	gi_939456746_CZHE02003500.1	23947	1	7.11669e-15	Pseudo_Chromosome_17_P1_17_P2_12	15926365	1	1.49304e-11	gi|939456746|emb|CZHE02003500.1|_IITA_Line_3500	23947	1	7.11669e-15	21:C>T	21	0.878378	0.738462	0.523077	0.476923	0.261538	0.261538	0.386272	0.498935	0.442604	18.5397	9.62222	0.973684	0	0	-	0	1	-	0	0	1	0	1	1	0	0	1	0	-	1	0	1	0	-	0	1	0	1	1	0	0	0	1	0	0	-	0	1	1	0	1	1	-	1	0	1	0	1	1	1	0	0	1	0	0	1	1	0	-	1	1	-	-	0	1	1	1	1	1	1	1	1	0	0	0	1
26757812|F|0--63:C>A	TGCAGGAGCAATGGAAGCATTACAAGAGTACCGAGGGCTCCAAATCCAAAAATTTTTCTCATCCGGAAC	TGCAGGAGCAATGGAAGCATTACAAGAGTACCGAGGGCTCCAAATCCAAAAATTTTTCTCATCCGGAAC		0	0	999		0	0	999		0	0	999		63	0.878378	0.738462	0.476923	0.523077	0.261538	0.215385	0.386272	0.498935	0.442604	2.86441	1.63158	0.964286	0	1	-	1	1	1	1	1	1	1	1	-	1	0	1	1	1	0	0	1	1	1	1	1	-	1	1	-	1	1	1	1	0	0	-	1	1	1	1	1	1	1	1	0	1	0	0	1	0	1	1	0	1	1	1	1	-	0	-	1	0	1	-	0	1	0	1	1	0	1	1	-	0	1
26757812|F|0-63:C>A-63:C>A	TGCAGGAGCAATGGAAGCATTACAAGAGTACCGAGGGCTCCAAATCCAAAAATTTTTCTCATCAGGAAC	TGCAGGAGCAATGGAAGCATTACAAGAGTACCGAGGGCTCCAAATCCAAAAATTTTTCTCATCAGGAAC		0	0	999		0	0	999		0	0	999	63:C>A	63	0.878378	0.738462	0.476923	0.523077	0.261538	0.215385	0.386272	0.498935	0.442604	2.86441	1.63158	0.964286	1	0	-	0	0	0	1	0	0	1	0	-	1	1	0	0	1	1	1	0	0	0	0	0	-	0	0	-	1	0	0	0	1	1	-	0	0	1	0	0	0	0	0	1	0	1	1	0	1	0	1	1	1	1	1	0	-	1	-	0	1	1	-	1	0	1	1	1	1	1	0	-	1	0
25351157|F|0--31:G>C	TGCAGCTGACAAGAAGGATGCTGAGGAATAAGTTTACAGATCGGAAGAGCGGTTCAGCAGGAATGCCGA	TGCAGCTGACAAGAAGGATGCTGAGGAATAAGTTTAC		0	0	999		0	0	999		0	0	999		31	0.878378	0.661538	0.676923	0.323077	0.338462	0.338462	0.447811	0.437396	0.442604	38.1091	41.6482	0.964286	0	1	-	1	1	0	0	1	1	1	1	0	0	1	1	0	0	1	1	1	1	0	1	1	-	1	1	-	1	1	1	1	0	1	-	1	0	1	0	1	1	1	1	0	1	1	1	0	1	0	0	0	1	0	0	-	0	1	-	1	0	1	-	1	0	-	1	1	1	0	1	-	1	1
25351157|F|0-31:G>C-31:G>C	TGCAGCTGACAAGAAGGATGCTGAGGAATAACTTTACAGATCGGAAGAGCGGTTCAGCAGGAATGCCGA	TGCAGCTGACAAGAAGGATGCTGAGGAATAACTTTAC		0	0	999		0	0	999		0	0	999	31:G>C	31	0.878378	0.661538	0.676923	0.323077	0.338462	0.338462	0.447811	0.437396	0.442604	38.1091	41.6482	0.964286	1	0	-	0	1	1	1	1	0	0	0	1	1	1	1	1	1	0	1	1	0	1	1	0	-	0	1	-	1	0	1	1	1	1	-	0	1	1	1	0	1	1	0	1	0	1	1	1	1	1	1	1	0	1	1	-	1	0	-	0	1	1	-	0	1	-	0	1	0	1	0	-	1	1
26756836|F|0--42:G>A	TGCAGCATCTCCGCGCGCCCTCTCCTCAGGAATGGTCCTTCAGGGGACTATTCGTTAATCTCATGGGAT	TGCAGCATCTCCGCGCGCCCTCTCCTCAGGAATGGTCCTTCAGGGGACTATTCGTTAATCTCATGGGAT	gi_939449312_CZHE02010934.1	496	1	2.56467e-27		0	0	999	gi|939449312|emb|CZHE02010934.1|_IITA_Line_10934	496	1	2.56467e-27		42	0.878378	0.676923	0.661538	0.338462	0.323077	0.338462	0.437396	0.447811	0.442604	2.45283	2.25926	0.8125	1	1	-	-	1	1	-	0	-	0	1	1	0	1	0	1	0	1	0	1	1	1	1	1	1	0	1	1	1	1	0	0	1	0	1	1	0	1	0	0	1	0	1	1	1	0	1	1	-	1	1	-	0	-	1	1	0	1	1	0	1	-	0	0	1	1	1	-	1	1	0	1	1	1
26756836|F|0-42:G>A-42:G>A	TGCAGCATCTCCGCGCGCCCTCTCCTCAGGAATGGTCCTTCAAGGGACTATTCGTTAATCTCATGGGAT	TGCAGCATCTCCGCGCGCCCTCTCCTCAGGAATGGTCCTTCAAGGGACTATTCGTTAATCTCATGGGAT	gi_939449312_CZHE02010934.1	496	1	2.56467e-27		0	0	999	gi|939449312|emb|CZHE02010934.1|_IITA_Line_10934	496	1	2.56467e-27	42:G>A	42	0.878378	0.676923	0.661538	0.338462	0.323077	0.338462	0.437396	0.447811	0.442604	2.45283	2.25926	0.8125	0	1	-	-	0	0	-	1	-	1	0	1	1	0	1	1	1	0	1	0	1	0	0	1	0	1	1	0	1	1	1	1	1	1	1	0	1	1	1	1	1	1	0	1	0	1	1	1	-	0	1	-	1	-	0	1	1	0	1	1	0	-	1	1	1	0	1	-	0	0	1	0	1	1
26766933|F|0--22:G>A	TGCAGTTTTTTATAAAAGTACTGTTTTGATCAAGTAGCTCATCGGGTATTTAGATCAGTTCTAATCGTT	TGCAGTTTTTTATAAAAGTACTGTTTTGATCAAGTAGCTCATCGGGTATTTAGATCAGTTCTAATCGTT	gi_939436261_CZHE02023985.1	1035	9	2.58287e-22		0	0	999	gi|939436261|emb|CZHE02023985.1|_IITA_Line_23985	1035	9	2.58287e-22		22	0.554054	0.731707	0.560976	0.439024	0.268293	0.292683	0.392623	0.492564	0.442594	5.22857	2.68	0.857143	-	-	-	-	-	0	-	-	1	0	1	0	0	1	1	0	-	1	-	-	1	0	1	-	1	-	-	-	1	0	-	0	-	-	1	1	1	-	1	1	1	1	1	-	-	1	1	1	-	-	1	-	1	1	-	-	-	1	1	1	-	0	-	1	-	-	-	-	1	1	-	1	0	0
26766933|F|0-22:G>A-22:G>A	TGCAGTTTTTTATAAAAGTACTATTTTGATCAAGTAGCTCATCGGGTATTTAGATCAGCTCTAATCGTT	TGCAGTTTTTTATAAAAGTACTATTTTGATCAAGTAGCTCATCGGGTATTTAGATCAGCTCTAATCGTT	gi_939436261_CZHE02023985.1	1035	9	2.58287e-22		0	0	999	gi|939436261|emb|CZHE02023985.1|_IITA_Line_23985	1035	9	2.58287e-22	22:G>A	22	0.554054	0.731707	0.560976	0.439024	0.268293	0.292683	0.392623	0.492564	0.442594	5.22857	2.68	0.857143	-	-	-	-	-	1	-	-	0	1	0	1	1	1	0	1	-	1	-	-	0	1	1	-	1	-	-	-	0	1	-	1	-	-	0	0	0	-	1	1	1	0	0	-	-	1	0	0	-	-	0	-	0	0	-	-	-	1	1	1	-	1	-	1	-	-	-	-	0	0	-	0	1	1
26765692|F|0--41:C>A	TGCAGGTTACTTGGCAGGATCATTGGTCACATTCTATGCGTCTATTTCATGTGGGAAGGATGAAGACAA	TGCAGGTTACTTGGCAGGATCATTGGTCACATTCTATGCGTCTATTTCATGTGGGAAGGATGAAGACAA	gi_939449024_CZHE02011222.1	11678	1	5.51239e-29	Pseudo_Chromosome_07_P1_7_P2_15	8451101	1	1.15657e-25	gi|939449024|emb|CZHE02011222.1|_IITA_Line_11222	11678	1	5.51239e-29		41	0.972973	0.736111	0.541667	0.458333	0.263889	0.277778	0.388503	0.496528	0.442515	6.22059	4.94	1	1	1	-	1	0	1	0	1	1	1	1	0	-	1	1	1	1	0	1	0	1	1	1	0	1	1	0	0	0	1	1	1	0	1	0	0	1	0	0	1	0	1	1	1	1	1	1	1	1	1	0	0	1	1	1	1	1	1	1	1	1	1	1	1	1	1	1	1	1	1	1	0	1	0
26765692|F|0-41:C>A-41:C>A	TGCAGGTTACTTGGCAGGATCATTGGTCACATTCTATGCGTATATTTTATGTGGGAAGGATGAAGACAA	TGCAGGTTACTTGGCAGGATCATTGGTCACATTCTATGCGTATATTTTATGTGGGAAGGATGAAGACAA	gi_939449024_CZHE02011222.1	11678	1	5.51239e-29	Pseudo_Chromosome_07_P1_7_P2_15	8451101	1	1.15657e-25	gi|939449024|emb|CZHE02011222.1|_IITA_Line_11222	11678	1	5.51239e-29	41:C>A	41	0.972973	0.736111	0.541667	0.458333	0.263889	0.277778	0.388503	0.496528	0.442515	6.22059	4.94	1	0	1	-	0	1	0	1	0	0	0	1	1	-	0	0	0	1	1	0	1	0	1	1	1	0	0	1	1	1	0	1	0	1	1	1	1	0	1	1	0	1	1	0	0	1	1	1	1	0	0	1	1	1	0	0	0	1	1	0	1	1	0	1	0	0	1	0	0	0	1	0	1	0	1
26766464|F|0--42:T>A	TGCAGGCCATAGTTACAATGATGGGAAAACGATCCAAATCAATGAAGAAACAAAAATTGAAGCCCCTCT	TGCAGGCCATAGTTACAATGATGGGAAAACGATCCAAATCAATGAAGAAACAAAAATTGAAGCCCCTCT	gi_939438442_CZHE02021804.1	5153	1	5.51239e-29		0	0	999	gi|939438442|emb|CZHE02021804.1|_IITA_Line_21804	5153	1	5.51239e-29		42	0.972973	0.736111	0.458333	0.541667	0.263889	0.194444	0.388503	0.496528	0.442515	7.66176	5	1	0	1	-	0	1	0	-	1	1	1	0	1	0	1	1	1	1	0	0	1	1	0	1	1	1	1	1	1	1	1	1	0	1	0	0	0	1	0	1	1	1	1	1	1	1	1	1	0	1	1	0	1	0	1	0	1	1	1	1	1	1	1	1	0	1	1	1	1	0	1	1	1	1	1
26766464|F|0-42:T>A-42:T>A	TGCAGGCCATAGTTACAATGGTGGAAAAACGATCCAAATCAAAGAAGAAACAAAAATTGAAGCCCCTCT	TGCAGGCCATAGTTACAATGGTGGAAAAACGATCCAAATCAAAGAAGAAACAAAAATTGAAGCCCCTCT	gi_939438442_CZHE02021804.1	5153	1	5.51239e-29		0	0	999	gi|939438442|emb|CZHE02021804.1|_IITA_Line_21804	5153	1	5.51239e-29	42:T>A	42	0.972973	0.736111	0.458333	0.541667	0.263889	0.194444	0.388503	0.496528	0.442515	7.66176	5	1	1	0	-	1	1	1	-	1	0	0	1	0	1	0	0	1	0	1	1	1	0	1	0	1	0	0	1	1	0	0	0	1	0	1	1	1	0	1	1	0	0	0	0	0	0	0	1	1	0	0	1	0	1	0	1	0	0	0	0	1	1	1	0	1	0	0	0	1	1	0	0	0	1	0
25341705|F|0--67:A>G	TGCAGCTTTTCAATCTTCTGTAAGCTCAGCTATTTTGCAGCATTTACAACATCATTCTTCAATAGAAAG	TGCAGCTTTTCAATCTTCTGTAAGCTCAGCTATTTTGCAGCATTTACAACATCATTCTTCAATAGAAAG	gi_939450799_CZHE02009447.1	3460	2	5.51239e-29		0	0	999	gi|939450799|emb|CZHE02009447.1|_IITA_Line_9447	3460	2	5.51239e-29		67	0.972973	0.736111	0.541667	0.458333	0.263889	0.277778	0.388503	0.496528	0.442515	19.8657	11.94	0.973684	1	1	-	1	0	1	1	0	0	1	1	1	1	1	1	0	1	1	1	0	1	-	1	1	1	0	0	0	1	0	1	1	1	1	1	0	0	1	1	1	1	0	0	0	1	1	1	1	1	1	0	1	1	1	0	1	1	1	0	1	1	0	1	1	1	1	1	1	1	1	1	1	1	0
25341705|F|0-67:A>G-67:A>G	TGCAGCTTTTCAATCTTCTGTAAGCTCAGCTATTTTGCAGCATTTACAACATCATTCTTCAATAGAAGA	TGCAGCTTTTCAATCTTCTGTAAGCTCAGCTATTTTGCAGCATTTACAACATCATTCTTCAATAGAAGA	gi_939450799_CZHE02009447.1	3460	2	5.51239e-29		0	0	999	gi|939450799|emb|CZHE02009447.1|_IITA_Line_9447	3460	2	5.51239e-29	67:A>G	67	0.972973	0.736111	0.541667	0.458333	0.263889	0.277778	0.388503	0.496528	0.442515	19.8657	11.94	0.973684	1	0	-	1	1	0	0	1	1	0	0	0	0	0	0	1	0	0	0	1	0	-	0	1	0	1	1	1	1	1	1	1	1	1	0	1	1	0	1	1	1	1	1	1	0	1	1	1	0	0	1	1	0	0	1	0	0	0	1	1	0	1	1	0	0	1	0	0	0	0	1	1	0	1
26764846|F|0--17:T>G	TGCAGCGCACAAGATATTTCTCAACAAAAGCAAGACAAGCACCTAACTAAGTATACGAAAATTATAAAT	TGCAGCGCACAAGATATTTCTCAACAAAAGCAAGACAAGCACCTAACTAAGTATACGAAAATTATAAAT	gi_939456149_CZHE02004097.1	22433	1	5.51239e-29		0	0	999	gi|939456149|emb|CZHE02004097.1|_IITA_Line_4097	22433	1	5.51239e-29		17	0.837838	0.66129	0.677419	0.322581	0.33871	0.33871	0.447971	0.437045	0.442508	3.65385	2.31481	0.970588	1	0	-	0	1	1	0	1	0	1	1	0	0	-	0	1	0	1	1	1	1	1	-	1	1	1	1	1	1	1	1	0	1	1	1	0	0	1	0	0	0	0	1	0	0	0	1	1	-	-	1	-	1	0	0	-	1	1	1	-	-	0	1	-	1	1	1	-	-	1	1	1	1	1
26764846|F|0-17:T>G-17:T>G	TGCAGCGCACAAGATATGTCTCCACAAAAGCAAGACAAGCACCTAACCAAGTATACGAAAATTATAAAT	TGCAGCGCACAAGATATGTCTCCACAAAAGCAAGACAAGCACCTAACCAAGTATACGAAAATTATAAAT	gi_939456149_CZHE02004097.1	22433	1	5.51239e-29		0	0	999	gi|939456149|emb|CZHE02004097.1|_IITA_Line_4097	22433	1	5.51239e-29	17:T>G	17	0.837838	0.66129	0.677419	0.322581	0.33871	0.33871	0.447971	0.437045	0.442508	3.65385	2.31481	0.970588	1	1	-	1	1	1	1	1	1	1	1	1	1	-	1	1	1	0	0	1	1	1	-	0	0	1	0	0	0	0	0	1	1	1	0	1	1	0	1	1	1	1	1	1	1	1	1	0	-	-	0	-	0	1	1	-	1	1	0	-	-	1	1	-	0	0	1	-	-	0	0	1	1	0
26764369|F|0--40:G>A	TGCAGGTGTCCATATAAAGGCATCTTTGCAAAGAAAAGCTGTAAGGGAGTCATACTGTGTAATGAATCA	TGCAGGTGTCCATATAAAGGCATCTTTGCAAAGAAAAGCTGTAAGGGAGTCATACTGTGTAATGAATCA	gi_939417142_CZHE02043104.1	746	1	2.56467e-27		0	0	999	gi|939417142|emb|CZHE02043104.1|_IITA_Line_43104	746	1	2.56467e-27		40	0.837838	0.725806	0.419355	0.580645	0.274194	0.145161	0.398023	0.486993	0.442508	2.86441	2.06667	0.964286	1	1	-	-	1	-	1	0	-	1	0	1	1	1	1	1	1	-	1	1	1	-	1	0	0	1	0	-	1	1	0	0	1	1	0	1	1	1	1	-	1	1	1	1	1	1	0	1	1	1	0	-	0	1	1	0	-	1	0	1	1	1	1	0	1	-	0	0	0	-	1	1	1	1
26764369|F|0-40:G>A-40:G>A	TGCAGGTGTCCATATAAAGGCATCTTTGCAAAGAAAAGCTATAAGGGAGTCATACTGTGTAATGAATCA	TGCAGGTGTCCATATAAAGGCATCTTTGCAAAGAAAAGCTATAAGGGAGTCATACTGTGTAATGAATCA	gi_939417142_CZHE02043104.1	746	1	2.56467e-27		0	0	999	gi|939417142|emb|CZHE02043104.1|_IITA_Line_43104	746	1	2.56467e-27	40:G>A	40	0.837838	0.725806	0.419355	0.580645	0.274194	0.145161	0.398023	0.486993	0.442508	2.86441	2.06667	0.964286	0	1	-	-	0	-	0	1	-	0	1	1	0	0	0	0	0	-	0	0	0	-	1	1	1	1	1	-	0	0	1	1	0	0	1	0	0	0	0	-	1	1	0	0	0	1	1	0	0	0	1	-	1	0	0	1	-	0	1	0	0	1	0	1	0	-	1	1	1	-	0	0	1	0
25333246|F|0--9:T>C	TGCAGCTTGTACTTGGTGCATCCGGCTGGCTTGATTTTATAGTGTAAAAGTAACCAATAATAATGTCTG	TGCAGCTTGTACTTGGTGCATCCGGCTGGCTTGATTTTATAGTGTAAAAGTAACCAATAATAATGTCTG	gi_939459089_CZHE02001157.1	20270	1	5.51239e-29		0	0	999	gi|939459089|emb|CZHE02001157.1|_IITA_Line_1157	20270	1	5.51239e-29		9	0.986486	0.739726	0.506849	0.493151	0.260274	0.246575	0.385063	0.499906	0.442485	18.7747	15.4681	1	1	1	-	1	1	0	1	0	1	1	0	1	1	0	0	1	0	1	1	1	0	0	1	0	1	1	0	1	1	1	0	0	1	1	1	1	1	1	0	1	1	1	1	1	1	1	1	1	1	1	1	1	1	0	1	1	1	1	0	0	0	1	0	1	1	1	1	1	1	1	1	1	0	1
25333246|F|0-9:T>C-9:T>C	TGCAGCTTGCACTTGGTGCATCCGGCTGGCTTGATTTTATAGTGTAAAAGTAACCAATAATAATGTCTG	TGCAGCTTGCACTTGGTGCATCCGGCTGGCTTGATTTTATAGTGTAAAAGTAACCAATAATAATGTCTG	gi_939459089_CZHE02001157.1	20270	1	5.51239e-29		0	0	999	gi|939459089|emb|CZHE02001157.1|_IITA_Line_1157	20270	1	5.51239e-29	9:T>C	9	0.986486	0.739726	0.506849	0.493151	0.260274	0.246575	0.385063	0.499906	0.442485	18.7747	15.4681	1	1	1	-	0	0	1	1	1	0	1	1	1	1	1	1	0	1	0	1	0	1	1	0	1	0	0	1	0	0	0	1	1	0	0	0	1	0	0	1	0	1	0	0	0	1	0	0	0	0	0	1	0	0	1	0	0	0	1	1	1	1	0	1	1	1	0	1	1	1	1	0	0	1	0
25341199|F|0--11:A>G	TGCAGCCAATGACTGGTGATACTGTGATACCCCGGACATTTTGTGAACACATTGCTATCGCTGTGTATT	TGCAGCCAATGACTGGTGATACTGTGATACCCCGGACATTTTGTGAACACATTGCTATCGCTGTGTATT	gi_939442551_CZHE02017695.1	5131	2	5.51239e-29		0	0	999	gi|939442551|emb|CZHE02017695.1|_IITA_Line_17695	5131	2	5.51239e-29		11	0.986486	0.739726	0.506849	0.493151	0.260274	0.246575	0.385063	0.499906	0.442485	11.0282	7.78723	1	1	1	-	1	1	0	1	0	1	1	0	1	1	0	0	1	0	1	1	1	0	0	1	0	1	1	0	1	1	1	0	0	1	1	1	1	1	1	0	1	1	1	1	1	1	1	1	1	1	1	1	1	1	0	1	1	1	1	0	0	0	1	0	1	1	1	1	1	1	1	1	1	0	1
25341199|F|0-11:A>G-11:A>G	TGCAGCCAATGGCTGGTGATACTGTGATACCCCGGACATTTTGTAAACTCATTGCTATTGCTGTGTATT	TGCAGCCAATGGCTGGTGATACTGTGATACCCCGGACATTTTGTAAACTCATTGCTATTGCTGTGTATT	gi_939442551_CZHE02017695.1	5131	2	5.51239e-29		0	0	999	gi|939442551|emb|CZHE02017695.1|_IITA_Line_17695	5131	2	5.51239e-29	11:A>G	11	0.986486	0.739726	0.506849	0.493151	0.260274	0.246575	0.385063	0.499906	0.442485	11.0282	7.78723	1	1	1	-	0	0	1	1	1	0	1	1	1	1	1	1	0	1	0	1	0	1	1	0	1	0	0	1	0	0	0	1	1	0	0	0	1	0	0	1	0	0	0	0	0	1	0	1	0	0	0	1	0	0	1	0	0	0	1	1	1	1	0	1	1	1	0	1	1	1	1	0	0	1	0
25341246|F|0--41:A>C	TGCAGCCATTTGTTGCGGCTCTGACGAGACTAAGAGAGAAAAAGAGTGTGTGAAGGGTTGGTAGTCCTA	TGCAGCCATTTGTTGCGGCTCTGACGAGACTAAGAGAGAAAAAGAGTGTGTGAAGGGTTGGTAGTCCTA	gi_939457470_CZHE02002776.1	1040	2	5.51239e-29		0	0	999	gi|939457470|emb|CZHE02002776.1|_IITA_Line_2776	1040	2	5.51239e-29		41	0.986486	0.739726	0.493151	0.506849	0.260274	0.232877	0.385063	0.499906	0.442485	9.47143	7.78723	1	1	1	-	1	1	1	0	1	1	1	1	0	0	1	1	0	0	1	1	1	1	0	1	1	1	1	1	1	1	1	1	1	0	1	1	1	1	0	0	1	1	1	1	0	1	1	1	0	1	0	1	0	1	0	1	1	0	1	1	1	0	1	1	1	0	0	1	1	1	0	1	1	1	1
25341246|F|0-41:A>C-41:A>C	TGCAGCCATTTGTTGCGGCTCTGACGAGACTAAGAGAGAAACGGAGTGTGTGAAGGGTTGGTAGTCCTA	TGCAGCCATTTGTTGCGGCTCTGACGAGACTAAGAGAGAAACGGAGTGTGTGAAGGGTTGGTAGTCCTA	gi_939457470_CZHE02002776.1	1040	2	5.51239e-29		0	0	999	gi|939457470|emb|CZHE02002776.1|_IITA_Line_2776	1040	2	5.51239e-29	41:A>C	41	0.986486	0.739726	0.493151	0.506849	0.260274	0.232877	0.385063	0.499906	0.442485	9.47143	7.78723	1	1	1	-	0	0	0	1	0	1	1	0	1	1	0	0	1	1	0	0	0	0	1	0	0	1	0	0	1	0	0	0	0	1	0	1	0	1	1	1	1	1	0	0	1	1	0	0	1	0	1	1	1	0	1	1	1	1	0	1	0	1	0	1	0	1	1	0	0	0	1	0	1	0	0
25347614|F|0--31:T>C	TGCAGCCATTCTTCCAATTTGAAGAATTTGCTTATTGTGCTCTTTTTACAGATCGGAAGAGCGGTTCAG	TGCAGCCATTCTTCCAATTTGAAGAATTTGCTTATTGTGCTCTTTTTAC	gi_939440700_CZHE02019546.1	2137	2	1.4781e-17		0	0	999	gi|939440700|emb|CZHE02019546.1|_IITA_Line_19546	2137	2	1.4781e-17		31	0.986486	0.739726	0.493151	0.506849	0.260274	0.232877	0.385063	0.499906	0.442485	41.0143	38.9575	1	1	1	-	1	1	1	0	1	1	1	1	0	0	1	1	0	0	1	1	1	1	0	1	1	1	1	1	1	1	1	1	1	0	1	1	1	1	0	0	1	1	1	1	0	1	1	1	0	1	0	1	0	1	0	1	1	0	1	0	1	0	1	1	1	0	1	1	1	1	0	1	1	1	1
25347614|F|0-31:T>C-31:T>C	TGCAGCCATTCTTCCAATTTGAAGAATTTGCCAATTGTGCTCTTTTTACAGATCGGAAGAGCGGTTCAG	TGCAGCCATTCTTCCAATTTGAAGAATTTGCCAATTGTGCTCTTTTTAC	gi_939440700_CZHE02019546.1	2137	2	1.4781e-17		0	0	999	gi|939440700|emb|CZHE02019546.1|_IITA_Line_19546	2137	2	1.4781e-17	31:T>C	31	0.986486	0.739726	0.493151	0.506849	0.260274	0.232877	0.385063	0.499906	0.442485	41.0143	38.9575	1	1	1	-	0	0	0	1	0	1	1	0	1	1	0	0	1	1	0	0	0	0	1	0	0	1	0	0	1	0	0	0	0	1	0	1	0	1	1	1	1	1	0	0	1	1	0	0	1	0	1	1	1	0	1	1	1	1	0	1	0	1	0	1	0	1	1	0	0	0	1	0	1	0	0
25344707|F|0--9:A>G	TGCAGTATTACAACTCCTATAAATGTAAATGCTATGCATGCACCTTACAGATCGGAAGAGCGGTTCAGC	TGCAGTATTACAACTCCTATAAATGTAAATGCTATGCATGCACCTTAC	gi_939439069_CZHE02021177.1	613	1	2.37445e-15		0	0	999	gi|939439069|emb|CZHE02021177.1|_IITA_Line_21177	613	1	2.37445e-15		9	0.986486	0.739726	0.493151	0.506849	0.260274	0.232877	0.385063	0.499906	0.442485	16.4265	13.0638	1	0	1	-	1	1	0	1	0	0	0	1	1	0	1	0	0	1	1	0	1	1	1	1	1	1	0	1	1	1	0	1	0	1	1	1	1	0	1	1	1	1	1	1	0	1	1	1	1	0	0	1	1	1	1	1	0	1	1	1	1	1	1	1	1	0	1	1	1	1	1	1	1	0	1
25344707|F|0-9:A>G-9:A>G	TGCAGTATTGCAACTCCTATAAATGTAAATGCTATGCATGCACCTTACAGATCGGAAGAGCGGTTCAGC	TGCAGTATTGCAACTCCTATAAATGTAAATGCTATGCATGCACCTTAC	gi_939439069_CZHE02021177.1	613	1	2.37445e-15		0	0	999	gi|939439069|emb|CZHE02021177.1|_IITA_Line_21177	613	1	2.37445e-15	9:A>G	9	0.986486	0.739726	0.493151	0.506849	0.260274	0.232877	0.385063	0.499906	0.442485	16.4265	13.0638	1	1	1	-	1	0	1	0	1	1	1	0	0	1	1	1	1	0	0	1	0	1	0	0	0	1	1	0	0	0	1	0	1	0	0	0	0	1	0	0	1	0	0	1	1	1	0	0	0	1	1	0	0	0	1	1	1	0	0	1	0	0	1	0	1	1	0	1	1	1	0	1	0	1	0
25347086|F|0--51:G>A	TGCAGTTGGTTTTAGGGCTAAATTTAGATGAGCGGTGCACTATGGGCAAGCGTGAAGTGGATGATATTA	TGCAGTTGGTTTTAGGGCTAAATTTAGATGAGCGGTGCACTATGGGCAAGCGTGAAGTGGATGATATTA	gi_939459842_CZHE02000404.1	66745	1	5.51239e-29		0	0	999	gi|939459842|emb|CZHE02000404.1|_IITA_Line_404	66745	1	5.51239e-29		51	0.986486	0.739726	0.506849	0.493151	0.260274	0.246575	0.385063	0.499906	0.442485	50.6176	36.68	1	1	1	-	1	1	0	0	1	1	0	0	0	1	1	1	1	0	1	1	1	1	0	1	1	1	1	1	1	1	1	1	1	0	1	1	1	1	0	1	1	1	0	0	1	1	1	1	1	1	0	0	0	1	1	0	1	0	1	1	1	1	1	1	0	0	1	1	1	0	1	1	1	1	1
25347086|F|0-51:G>A-51:G>A	TGCAGTTGGTTTTAGGGCTAAATTTAGATGAGCGGTGCACTATGGGCAAGCATGAAGTGGATGATATTA	TGCAGTTGGTTTTAGGGCTAAATTTAGATGAGCGGTGCACTATGGGCAAGCATGAAGTGGATGATATTA	gi_939459842_CZHE02000404.1	66745	1	5.51239e-29		0	0	999	gi|939459842|emb|CZHE02000404.1|_IITA_Line_404	66745	1	5.51239e-29	51:G>A	51	0.986486	0.739726	0.506849	0.493151	0.260274	0.246575	0.385063	0.499906	0.442485	50.6176	36.68	1	1	1	-	0	0	1	1	0	0	1	1	1	0	0	0	0	1	0	0	0	0	1	1	1	1	0	0	0	1	0	0	0	1	0	0	1	0	1	0	0	0	1	1	0	1	1	1	0	1	1	1	1	1	1	1	0	1	0	0	0	0	1	0	1	1	0	1	1	1	0	1	0	0	1
26766192|F|0--51:G>A	TGCAGAAACCGTGATTGTTGATTGGTTGTTGTCATTGTTGCCATTGGTGATGTTGGTGTCCCCTTCTTG	TGCAGAAACCGTGATTGTTGATTGGTTGTTGTCATTGTTGCCATTGGTGATGTTGGTGTCCCCTTCTTG	gi_939457685_CZHE02002561.1	6624	1	1.19322e-25	Pseudo_Chromosome_02_P1_2_P2_2	318359	1	5.381e-24	gi|939457685|emb|CZHE02002561.1|_IITA_Line_2561	6624	1	1.19322e-25		51	0.986486	0.739726	0.493151	0.506849	0.260274	0.232877	0.385063	0.499906	0.442485	7.15493	5.34783	1	1	1	-	1	0	0	0	0	1	1	1	1	1	0	0	0	1	1	1	0	1	1	1	0	1	1	1	1	1	1	1	1	1	0	1	1	1	1	1	1	1	1	1	1	1	1	1	0	0	0	0	1	1	1	1	1	1	1	1	1	1	1	0	0	1	1	0	1	0	1	1	0	1	1
26766192|F|0-51:G>A-51:G>A	TGCAGAAACCGTGATTGTTGATTGGTTGTTGTCATTGTTGCCATTGGTGACATTGGTGTCCCCTTCTTG	TGCAGAAACCGTGATTGTTGATTGGTTGTTGTCATTGTTGCCATTGGTGACATTGGTGTCCCCTTCTTG	gi_939457685_CZHE02002561.1	6624	1	1.19322e-25	Pseudo_Chromosome_02_P1_2_P2_2	318359	1	5.381e-24	gi|939457685|emb|CZHE02002561.1|_IITA_Line_2561	6624	1	1.19322e-25	51:G>A	51	0.986486	0.739726	0.493151	0.506849	0.260274	0.232877	0.385063	0.499906	0.442485	7.15493	5.34783	1	0	1	-	0	1	1	1	1	0	0	1	0	0	1	1	1	1	1	1	1	0	0	0	1	0	0	0	0	0	1	0	1	0	1	1	1	0	1	1	1	0	0	0	0	1	0	0	1	1	1	1	0	0	1	1	0	0	0	1	0	0	0	1	1	0	0	1	0	1	0	0	1	1	0
25342179|F|0--15:C>A	TGCAGGGGTTTCACCCCAAGAATTGCAAAAAGCTAGCTGCGACATGTGGGTGAACTGACTAAATTTTTG	TGCAGGGGTTTCACCCCAAGAATTGCAAAAAGCTAGCTGCGACATGTGGGTGAACTGACTAAATTTTTG	gi_939449577_CZHE02010669.1	11652	1	5.51239e-29		0	0	999	gi|939449577|emb|CZHE02010669.1|_IITA_Line_10669	11652	1	5.51239e-29		15	0.986486	0.739726	0.506849	0.493151	0.260274	0.246575	0.385063	0.499906	0.442485	42	32.58	1	1	1	-	1	1	1	0	1	0	1	1	1	1	1	0	1	1	1	1	1	1	1	1	1	1	1	0	0	1	0	0	1	0	1	1	1	0	1	1	1	1	1	1	1	1	1	1	1	0	1	1	0	1	0	0	1	1	1	1	1	0	1	0	1	1	0	1	1	1	0	1	0	1	0
25342179|F|0-15:C>A-15:C>A	TGCAGGGGTTTCACCACAAGAATTGCAAAAAGCTAGTTGCGACATGTGGGTGAACTGACTAAATTTTGT	TGCAGGGGTTTCACCACAAGAATTGCAAAAAGCTAGTTGCGACATGTGGGTGAACTGACTAAATTTTGT	gi_939449577_CZHE02010669.1	11652	1	5.51239e-29		0	0	999	gi|939449577|emb|CZHE02010669.1|_IITA_Line_10669	11652	1	5.51239e-29	15:C>A	15	0.986486	0.739726	0.506849	0.493151	0.260274	0.246575	0.385063	0.499906	0.442485	42	32.58	1	1	1	-	0	0	0	1	1	1	0	1	1	0	0	1	0	0	0	0	0	0	0	1	0	0	1	1	1	0	1	1	0	1	0	0	1	1	0	1	1	1	0	0	0	0	0	0	1	1	1	0	1	0	1	1	1	0	0	0	0	1	1	1	1	1	1	0	0	1	1	0	1	0	1
25350229|F|0--23:G>C	TGCAGTGATCAGCCCCGCCATTTGTTTTGCAATTCTTGTTTCCATGATCCAAACACAACCTAGATTTTG	TGCAGTGATCAGCCCCGCCATTTGTTTTGCAATTCTTGTTTCCATGATCCAAACACAACCTAGATTTTG	gi_939446509_CZHE02013737.1	1523	3	5.51239e-29		0	0	999	gi|939446509|emb|CZHE02013737.1|_IITA_Line_13737	1523	3	5.51239e-29		23	0.986486	0.739726	0.493151	0.506849	0.260274	0.232877	0.385063	0.499906	0.442485	10.2857	6.31915	1	1	1	-	1	1	1	0	1	1	1	1	0	0	1	1	0	0	1	1	1	1	0	1	1	1	1	1	1	1	1	1	1	0	1	1	1	1	0	0	1	1	1	1	0	1	1	1	0	1	0	1	0	1	0	1	1	0	1	0	1	0	1	1	1	0	1	1	1	1	0	1	1	1	1
25350229|F|0-23:G>C-23:G>C	TGCAGTGATCAGCCCCGCCATTTCTTTTACAATTCTTGTTTCCATGATCCAAACACAACCTAGATTTTG	TGCAGTGATCAGCCCCGCCATTTCTTTTACAATTCTTGTTTCCATGATCCAAACACAACCTAGATTTTG	gi_939446509_CZHE02013737.1	1523	3	5.51239e-29		0	0	999	gi|939446509|emb|CZHE02013737.1|_IITA_Line_13737	1523	3	5.51239e-29	23:G>C	23	0.986486	0.739726	0.493151	0.506849	0.260274	0.232877	0.385063	0.499906	0.442485	10.2857	6.31915	1	1	1	-	0	0	0	1	0	1	1	0	1	1	0	0	1	1	0	0	0	0	1	0	0	1	0	0	1	0	0	0	0	1	0	1	0	1	1	1	1	1	0	0	1	1	0	0	1	0	1	1	1	0	1	1	1	1	0	1	0	1	0	1	0	1	1	0	0	0	1	0	1	0	0
25348723|F|0--25:A>C	TGCAGCCATTCATTGATTCTACGTTATCTTTGATGAAAAGGTTAGACCGATGTTGCTTTTTTCTTTACA	TGCAGCCATTCATTGATTCTACGTTATCTTTGATGAAAAGGTTAGACCGATGTTGCTTTTTTCTTTACA	gi_939458638_CZHE02001608.1	44184	1	7.13073e-28		0	0	999	gi|939458638|emb|CZHE02001608.1|_IITA_Line_1608	44184	1	7.13073e-28		25	0.986486	0.739726	0.493151	0.506849	0.260274	0.232877	0.385063	0.499906	0.442485	44.3286	35.1064	1	1	1	-	1	1	1	0	1	1	1	1	0	0	1	1	0	0	1	1	1	1	0	1	1	1	1	1	1	1	1	1	1	0	1	1	1	1	0	0	1	1	1	1	0	1	1	1	0	1	0	1	0	1	0	1	1	0	1	0	1	0	1	1	1	0	1	1	1	1	0	1	1	1	1
25348723|F|0-25:A>C-25:A>C	TGCAGCCATTCATTGATTCTACGTTCTCTTTGATGAAAAGGTTAGATCGATGTTGCTTTTTTCTTTACA	TGCAGCCATTCATTGATTCTACGTTCTCTTTGATGAAAAGGTTAGATCGATGTTGCTTTTTTCTTTACA	gi_939458638_CZHE02001608.1	44184	1	7.13073e-28		0	0	999	gi|939458638|emb|CZHE02001608.1|_IITA_Line_1608	44184	1	7.13073e-28	25:A>C	25	0.986486	0.739726	0.493151	0.506849	0.260274	0.232877	0.385063	0.499906	0.442485	44.3286	35.1064	1	1	1	-	0	0	0	1	0	1	1	0	1	1	0	0	1	1	0	0	0	0	1	0	0	1	0	0	1	0	0	0	0	1	0	1	0	1	1	1	1	1	0	0	1	1	0	0	1	0	1	1	1	0	1	1	1	1	0	1	0	1	0	1	0	1	1	0	0	0	1	0	1	0	0
25352212|F|0--18:A>G	TGCAGCAGTAGCTGCCACACCACTCGATCTTGAGGCTTTTCTATGTCAAATCATCACAGCCACGCGAAG	TGCAGCAGTAGCTGCCACACCACTCGATCTTGAGGCTTTTCTATGTCAAATCATCACAGCCACGCGAAG	gi_939446509_CZHE02013737.1	2499	4	5.51239e-29	Pseudo_Chromosome_03_P1_3_P2_10	13239091	3	2.50354e-22	gi|939446509|emb|CZHE02013737.1|_IITA_Line_13737	2499	4	5.51239e-29		18	0.986486	0.739726	0.493151	0.506849	0.260274	0.232877	0.385063	0.499906	0.442485	22.3429	15.4894	1	1	1	-	1	1	1	0	1	1	1	1	0	0	1	1	0	0	1	1	1	1	0	1	1	1	1	1	1	1	1	1	1	0	1	1	1	1	0	0	1	1	1	1	0	1	1	1	0	1	0	1	0	1	0	1	1	0	1	0	1	0	1	1	1	0	1	1	1	1	0	1	1	1	1
25352212|F|0-18:A>G-18:A>G	TGCAGCAGTAGCTGCCACGCCACTCGATCTTGAGGCTTTTCTATGTCAAATCATCACAGCCACGCGAAG	TGCAGCAGTAGCTGCCACGCCACTCGATCTTGAGGCTTTTCTATGTCAAATCATCACAGCCACGCGAAG	gi_939446509_CZHE02013737.1	2499	4	5.51239e-29	Pseudo_Chromosome_03_P1_3_P2_10	13239091	3	2.50354e-22	gi|939446509|emb|CZHE02013737.1|_IITA_Line_13737	2499	4	5.51239e-29	18:A>G	18	0.986486	0.739726	0.493151	0.506849	0.260274	0.232877	0.385063	0.499906	0.442485	22.3429	15.4894	1	1	1	-	0	0	0	1	0	1	1	0	1	1	0	0	1	1	0	0	0	0	1	0	0	1	0	0	1	0	0	0	0	1	0	1	0	1	1	1	1	1	0	0	1	1	0	0	1	0	1	1	1	0	1	1	1	1	0	1	0	1	0	1	0	1	1	0	0	0	1	0	1	0	0
26755194|F|0--35:C>G	TGCAGAATACTGAGAAAAGAATGAAGATAAATAATCAAGAATGTGAAAATGAGAAAATTGAGAAAAATG	TGCAGAATACTGAGAAAAGAATGAAGATAAATAATCAAGAATGTGAAAATGAGAAAATTGAGAAAAATG		0	0	999		0	0	999		0	0	999		35	0.608108	0.733333	0.444444	0.555556	0.266667	0.177778	0.391111	0.493827	0.442469	4.15	3.16667	0.9375	-	0	-	-	-	1	-	1	-	1	-	1	-	1	0	-	1	1	1	0	-	0	1	-	-	0	0	-	1	-	1	-	1	1	-	0	0	1	-	1	-	0	-	1	-	1	1	-	1	0	-	1	-	-	-	-	1	1	1	1	1	-	1	1	0	1	1	1	1	1	-	-	0	1
26755194|F|0-35:C>G-35:C>G	TGCAGAATACTGAGAAAAGAATGAAGATAAATAATGAAGAATGTGAAAATGAGAAAATTGAGAAAAATG	TGCAGAATACTGAGAAAAGAATGAAGATAAATAATGAAGAATGTGAAAATGAGAAAATTGAGAAAAATG		0	0	999		0	0	999		0	0	999	35:C>G	35	0.608108	0.733333	0.444444	0.555556	0.266667	0.177778	0.391111	0.493827	0.442469	4.15	3.16667	0.9375	-	1	-	-	-	0	-	0	-	1	-	0	-	0	1	-	0	0	1	1	-	1	1	-	-	1	1	-	0	-	0	-	0	0	-	1	1	0	-	0	-	1	-	0	-	0	1	-	0	1	-	0	-	-	-	-	1	1	0	0	0	-	1	0	1	1	0	0	0	0	-	-	1	0
26758810|F|0--6:G>A	TGCAGTGGATGAAGATAACACCTAATTTTCTTAACAAACATGGAGTACACTACAAAACAAATAACTTCA	TGCAGTGGATGAAGATAACACCTAATTTTCTTAACAAACATGGAGTACACTACAAAACAAATAACTTCA	gi_939458597_CZHE02001649.1	18291	1	5.51239e-29	Pseudo_Chromosome_18_P1_18_P2_7	21598637	1	9.00432e-22	gi|939458597|emb|CZHE02001649.1|_IITA_Line_1649	18291	1	5.51239e-29		6	0.797297	0.677966	0.661017	0.338983	0.322034	0.338983	0.436656	0.448147	0.442402	2.53704	2.27083	0.875	1	1	-	1	1	0	1	0	1	0	1	1	-	0	-	-	1	-	0	1	1	1	0	0	0	0	1	1	0	1	0	1	-	1	1	1	1	1	1	-	-	1	1	1	0	1	1	0	0	-	1	1	1	1	1	0	0	0	1	-	-	1	0	1	1	-	1	1	-	-	0	-	1	1
26758810|F|0-6:G>A-6:G>A	TGCAGTAGATGAAGATAACACCTAATTTTCTTAACAAACATGGAGTACACTACAAAACAAATAACTTCA	TGCAGTAGATGAAGATAACACCTAATTTTCTTAACAAACATGGAGTACACTACAAAACAAATAACTTCA	gi_939458597_CZHE02001649.1	18291	1	5.51239e-29	Pseudo_Chromosome_18_P1_18_P2_7	21598637	1	9.00432e-22	gi|939458597|emb|CZHE02001649.1|_IITA_Line_1649	18291	1	5.51239e-29	6:G>A	6	0.797297	0.677966	0.661017	0.338983	0.322034	0.338983	0.436656	0.448147	0.442402	2.53704	2.27083	0.875	1	1	-	0	0	1	0	1	1	1	1	1	-	1	-	-	0	-	1	0	0	0	1	1	1	1	1	1	1	1	1	0	-	0	0	0	1	1	0	-	-	0	1	1	1	1	1	1	1	-	0	1	1	0	0	1	1	1	1	-	-	0	1	1	1	-	0	0	-	-	1	-	1	0
26766867|F|0--21:T>G	TGCAGGGTTTCGAACTAGGAATGTTGCACACACACATCATGATACGGCCAATGAATGCATGGAAAATCC	TGCAGGGTTTCGAACTAGGAATGTTGCACACACACATCATGATACGGCCAATGAATGCATGGAAAATCC	gi_939440694_CZHE02019552.1	6521	7	5.51239e-29		0	0	999	gi|939440694|emb|CZHE02019552.1|_IITA_Line_19552	6521	7	5.51239e-29		21	0.675676	0.5	0.74	0.26	0.5	0.24	0.5	0.3848	0.4424	3.5	3.26667	0.916667	1	0	-	0	0	0	0	1	1	0	-	0	-	1	1	-	0	1	0	0	1	1	1	1	-	-	-	0	1	-	0	-	-	-	1	1	1	1	1	0	-	-	0	-	0	1	1	1	-	-	0	-	1	-	0	-	0	0	1	0	-	0	0	1	-	-	1	0	1	-	0	1	-	0
26766867|F|0-21:T>G-21:T>G	TGCAGGGTTTTGAACTAGGGAGGTTGCACACACACATCACGATACGGGCAATGAATGCATGGAAAATCC	TGCAGGGTTTTGAACTAGGGAGGTTGCACACACACATCACGATACGGGCAATGAATGCATGGAAAATCC	gi_939440694_CZHE02019552.1	6521	7	5.51239e-29		0	0	999	gi|939440694|emb|CZHE02019552.1|_IITA_Line_19552	6521	7	5.51239e-29	21:T>G	21	0.675676	0.5	0.74	0.26	0.5	0.24	0.5	0.3848	0.4424	3.5	3.26667	0.916667	1	1	-	1	1	1	1	0	0	1	-	1	-	1	0	-	1	1	1	1	0	0	1	1	-	-	-	1	0	-	1	-	-	-	1	0	0	0	1	1	-	-	1	-	1	0	1	1	-	-	1	-	1	-	1	-	1	1	0	1	-	1	1	0	-	-	1	1	0	-	1	1	-	1
26763661|F|0--43:T>G	TGCAGTACCCAAGAAGCTGAACTAGATTGCGGTGTCGCAGCTGTCCAAGACTTGTTATCTCAGCAATGA	TGCAGTACCCAAGAAGCTGAACTAGATTGCGGTGTCGCAGCTGTCCAAGACTTGTTATCTCAGCAATGA	gi_939451333_CZHE02008913.1	539	1	3.3176e-26		0	0	999	gi|939451333|emb|CZHE02008913.1|_IITA_Line_8913	539	1	3.3176e-26		43	0.932432	0.73913	0.478261	0.521739	0.26087	0.217391	0.385633	0.499055	0.442344	3.70149	3.40476	0.972222	1	1	-	1	1	1	0	1	0	0	1	1	1	1	1	1	1	0	1	1	1	1	-	0	-	1	0	0	0	1	1	1	0	0	0	0	1	0	0	1	1	1	1	1	1	1	1	1	1	0	0	0	1	1	1	1	1	1	1	1	1	1	1	1	1	1	1	1	-	1	1	-	1	0
26763661|F|0-43:T>G-43:T>G	TGCAGTACCCAAGAAGCTGAACTAGATTGCGGTGTCGCAGCTGGCCAAGACTTGTTATCTCAGCAATAA	TGCAGTACCCAAGAAGCTGAACTAGATTGCGGTGTCGCAGCTGGCCAAGACTTGTTATCTCAGCAATAA	gi_939451333_CZHE02008913.1	539	1	3.3176e-26		0	0	999	gi|939451333|emb|CZHE02008913.1|_IITA_Line_8913	539	1	3.3176e-26	43:T>G	43	0.932432	0.73913	0.478261	0.521739	0.26087	0.217391	0.385633	0.499055	0.442344	3.70149	3.40476	0.972222	1	0	-	0	0	0	1	1	1	1	0	0	1	0	1	1	0	1	1	0	0	0	-	1	-	1	1	1	1	1	0	1	1	1	1	1	1	1	1	0	0	0	0	1	0	0	0	0	1	1	1	1	0	0	0	1	0	0	0	0	0	0	0	0	1	0	0	0	-	0	0	-	1	1
26759594|F|0--48:G>T	TGCAGTTCCCTGTTGGTTATTATGTCTTGCATATGCACCAGCAGAGCGGCAATTTTTTTTTCCTTGTTG	TGCAGTTCCCTGTTGGTTATTATGTCTTGCATATGCACCAGCAGAGCGGCAATTTTTTTTTCCTTGTTG	gi_939454335_CZHE02005911.1	18608	1	2.56467e-27		0	0	999	gi|939454335|emb|CZHE02005911.1|_IITA_Line_5911	18608	1	2.56467e-27		48	0.932432	0.73913	0.478261	0.521739	0.26087	0.217391	0.385633	0.499055	0.442344	3.8	2.8913	0.970588	0	1	-	1	1	1	1	1	0	1	0	1	1	1	0	1	0	1	1	1	1	1	1	1	1	-	-	0	1	0	1	1	0	1	1	1	0	1	1	1	1	1	0	1	1	1	1	0	1	0	1	-	1	1	0	1	1	1	1	1	0	1	0	1	0	1	1	1	1	1	-	1	0	0
26759594|F|0-48:G>T-48:G>T	TGCAGTTCCCTGTTGGTTATTATGTCTTGCATATGCACCAGCAGAGCGTCAATTTTTTTTTCCTTGTTG	TGCAGTTCCCTGTTGGTTATTATGTCTTGCATATGCACCAGCAGAGCGTCAATTTTTTTTTCCTTGTTG	gi_939454335_CZHE02005911.1	18608	1	2.56467e-27		0	0	999	gi|939454335|emb|CZHE02005911.1|_IITA_Line_5911	18608	1	2.56467e-27	48:G>T	48	0.932432	0.73913	0.478261	0.521739	0.26087	0.217391	0.385633	0.499055	0.442344	3.8	2.8913	0.970588	1	0	-	1	0	0	0	0	1	0	1	0	1	0	1	0	1	0	0	1	1	1	0	0	1	-	-	1	1	1	1	0	1	1	0	0	1	0	0	0	0	0	1	0	1	0	1	1	0	1	1	-	0	1	1	0	0	0	0	0	1	1	1	0	1	0	0	0	0	0	-	1	1	1
26765271|F|0--16:A>G	TGCAGCACTGGCTTTGACTTAATTTATAGTCTTGCATTTGAATGACCATGGTATGCAAAGTAATGTGTA	TGCAGCACTGGCTTTGACTTAATTTATAGTCTTGCATTTGAATGACCATGGTATGCAAAGTAATGTGTA	gi_939449869_CZHE02010377.1	3404	2	5.51239e-29		0	0	999	gi|939449869|emb|CZHE02010377.1|_IITA_Line_10377	3404	2	5.51239e-29		16	0.621622	0.73913	0.478261	0.521739	0.26087	0.217391	0.385633	0.499055	0.442344	2.70732	2.61538	0.95	0	0	-	-	-	0	-	0	1	1	-	-	-	1	1	1	1	1	0	-	1	0	-	1	-	1	1	-	-	1	0	1	1	1	-	1	1	-	0	-	1	1	0	-	1	-	-	1	1	-	1	1	-	0	1	0	1	1	-	-	0	-	1	1	1	-	-	1	1	-	-	-	1	1
26765271|F|0-16:A>G-16:A>G	TGCAGCACTGGCTTTGGCTTAATTTATAGTCTTGCATTTGAATGATCATGGTATGCAAAGTAATGTGTA	TGCAGCACTGGCTTTGGCTTAATTTATAGTCTTGCATTTGAATGATCATGGTATGCAAAGTAATGTGTA	gi_939449869_CZHE02010377.1	3404	2	5.51239e-29		0	0	999	gi|939449869|emb|CZHE02010377.1|_IITA_Line_10377	3404	2	5.51239e-29	16:A>G	16	0.621622	0.73913	0.478261	0.521739	0.26087	0.217391	0.385633	0.499055	0.442344	2.70732	2.61538	0.95	1	1	-	-	-	1	-	1	0	0	-	-	-	0	0	0	0	0	1	-	0	1	-	0	-	0	1	-	-	0	1	0	0	0	-	1	0	-	1	-	0	0	1	-	1	-	-	0	0	-	1	0	-	1	0	1	0	0	-	-	1	-	1	1	1	-	-	1	1	-	-	-	1	0
26767152|F|0--16:C>T	TGCAGAAAATAATCTACACAAATATACATAATAACACTAACTGTATCTATTATTGAGTAATTGTTGACT	TGCAGAAAATAATCTACACAAATATACATAATAACACTAACTGTATCTATTATTGAGTAATTGTTGACT	gi_939440457_CZHE02019789.1	7136	4	2.56467e-27	Pseudo_Chromosome_03_P1_3_P2_10	13827341	1	1.49612e-24	gi|939440457|emb|CZHE02019789.1|_IITA_Line_19789	7136	4	2.56467e-27		16	0.621622	0.478261	0.73913	0.26087	0.521739	0.217391	0.499055	0.385633	0.442344	4.53571	2.07895	0.875	0	1	-	1	1	0	1	-	1	1	-	-	0	-	0	-	0	-	-	0	-	0	1	0	0	0	-	1	0	0	-	0	0	1	1	-	1	-	-	-	-	1	0	-	-	1	1	1	1	-	-	0	-	0	0	1	-	-	0	-	0	0	-	0	0	0	1	-	-	1	1	1	-	1
26767152|F|0-16:C>T-16:C>T	TGCAGAAAATAATCTATACAAATATACATAATAACACTAACTATATATGTTATTGAGTAATTGTTGACT	TGCAGAAAATAATCTATACAAATATACATAATAACACTAACTATATATGTTATTGAGTAATTGTTGACT	gi_939440457_CZHE02019789.1	7136	4	2.56467e-27	Pseudo_Chromosome_03_P1_3_P2_10	13827341	1	1.49612e-24	gi|939440457|emb|CZHE02019789.1|_IITA_Line_19789	7136	4	2.56467e-27	16:C>T	16	0.621622	0.478261	0.73913	0.26087	0.521739	0.217391	0.499055	0.385633	0.442344	4.53571	2.07895	0.875	1	1	-	1	0	1	0	-	0	1	-	-	1	-	1	-	1	-	-	1	-	1	1	1	1	1	-	0	1	1	-	1	1	1	1	-	0	-	-	-	-	0	1	-	-	0	0	0	1	-	-	1	-	1	1	1	-	-	1	-	1	1	-	1	1	1	1	-	-	0	0	0	-	1
26760786|F|0--48:A>G	TGCAGATAAAATTAACAAGAATTTATATTTTTATTAGCAACACATCACAATAAAAAATTACAGATCGGA	TGCAGATAAAATTAACAAGAATTTATATTTTTATTAGCAACACATCACAATAAAAAATTAC	gi_939446210_CZHE02014036.1	2404	7	4.54216e-24	Pseudo_Chromosome_13_P1_13_P2_1	5343348	1	5.89493e-18	gi|939446210|emb|CZHE02014036.1|_IITA_Line_14036	2404	7	4.54216e-24		48	0.756757	0.678571	0.339286	0.660714	0.321429	0.017857	0.436224	0.448342	0.442283	3.23913	2.13636	0.9	1	1	1	1	-	1	-	1	-	0	1	1	-	0	-	0	0	-	1	0	1	1	0	1	1	1	1	-	1	-	1	1	1	-	1	0	1	1	0	1	1	1	0	0	-	0	1	-	1	0	1	1	1	-	0	1	-	-	1	0	0	0	0	1	1	-	1	-	1	1	-	0	1	-
26760786|F|0-48:A>G-48:A>G	TGCAGATAAAATTAACAAGAATTTATATTTTTATTAGCAACACATCACGATAAAAAATTACAGATCGGA	TGCAGATAAAATTAACAAGAATTTATATTTTTATTAGCAACACATCACGATAAAAAATTAC	gi_939446210_CZHE02014036.1	2404	7	4.54216e-24	Pseudo_Chromosome_13_P1_13_P2_1	5343348	1	5.89493e-18	gi|939446210|emb|CZHE02014036.1|_IITA_Line_14036	2404	7	4.54216e-24	48:A>G	48	0.756757	0.678571	0.339286	0.660714	0.321429	0.017857	0.436224	0.448342	0.442283	3.23913	2.13636	0.9	0	0	0	0	-	0	-	0	-	1	0	0	-	1	-	1	1	-	0	1	1	0	1	0	0	0	0	-	0	-	0	0	0	-	0	1	0	0	1	0	0	0	1	1	-	1	0	-	0	1	0	0	0	-	1	0	-	-	0	1	1	1	1	0	0	-	0	-	0	0	-	1	0	-
26762405|F|0--61:C>T	TGCAGCAAATATTGTGGTACATAGCAGTTAAAAATAACAAAAAGCTCGTCCTTTGAAAAAGCAAATCAT	TGCAGCAAATATTGTGGTACATAGCAGTTAAAAATAACAAAAAGCTCGTCCTTTGAAAAAGCAAATCAT	gi_939460118_CZHE02000128.1	31800	2	2.56467e-27	Pseudo_Chromosome_16_P1_16_P2_8	22387984	1	8.94084e-27	gi|939460118|emb|CZHE02000128.1|_IITA_Line_128	31800	2	2.56467e-27		61	0.716216	0.339623	0.679245	0.320755	0.660377	0.018868	0.448558	0.435742	0.44215	2.81818	2.52273	1	0	-	-	1	0	-	-	0	0	1	0	-	-	0	-	-	0	0	-	0	1	-	0	0	0	0	0	0	0	1	0	1	0	1	-	0	0	0	0	0	1	0	0	1	1	0	0	1	-	-	1	0	1	1	1	1	1	-	-	-	-	1	-	0	0	-	0	-	0	0	1	0	-	0
26762405|F|0-61:C>T-61:C>T	TGCAGCAAATATTGTGGTACATAGCAGTTAAAAATAACAAAAAGCTCGTCCTTTGAAAAAGTAAATCAT	TGCAGCAAATATTGTGGTACATAGCAGTTAAAAATAACAAAAAGCTCGTCCTTTGAAAAAGTAAATCAT	gi_939460118_CZHE02000128.1	31800	2	2.56467e-27	Pseudo_Chromosome_16_P1_16_P2_8	22387984	1	8.94084e-27	gi|939460118|emb|CZHE02000128.1|_IITA_Line_128	31800	2	2.56467e-27	61:C>T	61	0.716216	0.339623	0.679245	0.320755	0.660377	0.018868	0.448558	0.435742	0.44215	2.81818	2.52273	1	1	-	-	0	1	-	-	1	1	0	1	-	-	1	-	-	1	1	-	1	1	-	1	1	1	1	1	1	1	0	1	0	1	0	-	1	1	1	1	1	0	1	1	0	0	1	1	0	-	-	0	1	0	0	0	0	0	-	-	-	-	0	-	1	1	-	1	-	1	1	0	1	-	1
25329999|F|0--65:A>T	TGCAGAAAAATGAGCTTTGGTTCTTTGAACTAAGTATGCAAGTGAAGGGGGCAAGAAATCATCCTAGGT	TGCAGAAAAATGAGCTTTGGTTCTTTGAACTAAGTATGCAAGTGAAGGGGGCAAGAAATCATCCTAGGT	gi_939444796_CZHE02015450.1	2701	1	2.56467e-27	Pseudo_Chromosome_08_P1_8_P2_11	12613759	1	1.15657e-25	gi|939444796|emb|CZHE02015450.1|_IITA_Line_15450	2701	1	2.56467e-27		65	1	0.648649	0.689189	0.310811	0.351351	0.337838	0.455807	0.428415	0.442111	62.4333	46.7273	1	0	1	0	0	1	1	1	1	0	1	1	1	1	1	1	1	1	1	1	1	0	0	0	1	0	0	1	0	0	1	1	0	1	1	1	0	0	0	1	0	0	1	1	1	1	0	1	1	0	1	1	1	1	1	1	1	0	1	1	1	1	1	0	1	0	1	1	0	1	0	1	1	0	0
25329999|F|0-65:A>T-65:A>T	TGCAGAAAAATGAGCTTTGGTTCTTTGAACTAAGTATGCAAGTGAAGGGGGCAAGAAATCATCCTTGGT	TGCAGAAAAATGAGCTTTGGTTCTTTGAACTAAGTATGCAAGTGAAGGGGGCAAGAAATCATCCTTGGT	gi_939444796_CZHE02015450.1	2701	1	2.56467e-27	Pseudo_Chromosome_08_P1_8_P2_11	12613759	1	1.15657e-25	gi|939444796|emb|CZHE02015450.1|_IITA_Line_15450	2701	1	2.56467e-27	65:A>T	65	1	0.648649	0.689189	0.310811	0.351351	0.337838	0.455807	0.428415	0.442111	62.4333	46.7273	1	1	0	1	1	1	1	1	0	1	0	1	0	0	0	1	0	1	1	1	1	1	1	1	0	1	1	0	1	1	0	1	1	1	1	0	1	1	1	1	1	1	0	0	1	1	1	1	0	1	1	0	1	0	1	1	0	1	0	0	1	0	0	1	1	1	1	0	1	1	1	1	0	1	1
25343827|F|0--47:C>T	TGCAGAGATGAAACAGACAATTATAATATGATGTGGGACTATTTATTCATTACAGATCGGAAGAGCGGT	TGCAGAGATGAAACAGACAATTATAATATGATGTGGGACTATTTATTCATTAC	gi_939443124_CZHE02017122.1	4327	1	4.76721e-18	Pseudo_Chromosome_00_All_unmapped_scaffolds	2310595	1	9.9308e-20	gi|939443124|emb|CZHE02017122.1|_IITA_Line_17122	4327	1	4.76721e-18		47	1	0.689189	0.648649	0.351351	0.310811	0.337838	0.428415	0.455807	0.442111	35	21.2419	1	0	1	1	1	0	1	1	1	0	1	0	1	1	1	1	1	1	1	0	0	1	1	1	1	0	1	1	1	1	1	0	1	0	0	0	0	0	1	1	1	1	1	1	1	1	0	1	1	1	0	1	0	0	0	1	1	1	1	1	1	0	0	1	0	1	1	1	0	0	1	1	1	1	1
25343827|F|0-47:C>T-47:C>T	TGCAGAGATGAAACAGACAATTATAATATGATGTGGGACTATTTATTTATTACAGATCGGAAGAGCGGT	TGCAGAGATGAAACAGACAATTATAATATGATGTGGGACTATTTATTTATTAC	gi_939443124_CZHE02017122.1	4327	1	4.76721e-18	Pseudo_Chromosome_00_All_unmapped_scaffolds	2310595	1	9.9308e-20	gi|939443124|emb|CZHE02017122.1|_IITA_Line_17122	4327	1	4.76721e-18	47:C>T	47	1	0.689189	0.648649	0.351351	0.310811	0.337838	0.428415	0.455807	0.442111	35	21.2419	1	1	0	0	1	1	0	0	0	1	0	1	1	0	0	0	0	0	0	1	1	0	1	1	1	1	0	1	0	1	1	1	1	1	1	1	1	1	1	0	1	1	0	0	1	1	1	1	0	1	1	1	1	1	1	1	1	0	0	0	0	1	1	1	1	1	0	1	1	1	1	1	0	1	0
25343081|F|0--31:C>T	TGCAGTTCATTCATACAAAATAATATCTAGACGGGTTATCTCTGATCAGATCACCAGAAAGTTTCATGT	TGCAGTTCATTCATACAAAATAATATCTAGACGGGTTATCTCTGATCAGATCACCAGAAAGTTTCATGT	gi_939458465_CZHE02001781.1	16735	1	5.51239e-29	Pseudo_Chromosome_13_P1_13_P2_1	3717080	1	5.381e-24	gi|939458465|emb|CZHE02001781.1|_IITA_Line_1781	16735	1	5.51239e-29		31	1	0.648649	0.689189	0.310811	0.351351	0.337838	0.455807	0.428415	0.442111	15.4531	13.7385	1	1	1	1	1	1	0	1	0	0	1	0	1	1	1	1	1	1	1	0	1	1	0	1	1	0	1	0	0	1	1	0	0	0	1	0	1	0	1	1	0	1	1	1	1	1	1	0	1	1	1	0	0	1	0	1	0	0	1	0	1	1	1	1	0	1	1	0	1	0	0	1	1	1	1
25343081|F|0-31:C>T-31:C>T	TGCAGTTCATTCATACAAAATAATATCTAGATGGGTTATCTCTAATCAGATTACCAGAAAGTTTCATGT	TGCAGTTCATTCATACAAAATAATATCTAGATGGGTTATCTCTAATCAGATTACCAGAAAGTTTCATGT	gi_939458465_CZHE02001781.1	16735	1	5.51239e-29	Pseudo_Chromosome_13_P1_13_P2_1	3717080	1	5.381e-24	gi|939458465|emb|CZHE02001781.1|_IITA_Line_1781	16735	1	5.51239e-29	31:C>T	31	1	0.648649	0.689189	0.310811	0.351351	0.337838	0.455807	0.428415	0.442111	15.4531	13.7385	1	1	1	0	1	0	1	0	1	1	0	1	1	1	0	0	0	0	1	1	0	1	1	1	1	1	1	1	1	1	0	1	1	1	0	1	0	1	1	0	1	1	1	1	0	1	1	1	0	1	0	1	1	1	1	0	1	1	0	1	0	0	1	0	1	1	1	1	1	1	1	1	0	1	0
25337818|F|0--42:A>G	TGCAGCTATAATATTGTATCATCTGTTCATAGTATTGCTACGAAGTTGAATAATATTTACAGATCGGAA	TGCAGCTATAATATTGTATCATCTGTTCATAGTATTGCTACGAAGTTGAATAATATTTAC		0	0	999		0	0	999		0	0	999		42	0.986486	0.739726	0.520548	0.479452	0.260274	0.260274	0.385063	0.499156	0.442109	25.5507	19.6471	1	1	1	-	1	1	1	0	0	1	1	1	1	1	1	1	0	0	1	1	1	1	0	1	1	1	1	1	1	1	1	1	1	0	1	0	1	1	0	1	1	1	0	0	1	1	1	1	1	1	0	0	0	1	1	0	1	0	1	1	1	1	1	1	0	0	1	1	1	0	1	1	1	0	1
25337818|F|0-42:A>G-42:A>G	TGCAGCTATAATATTGTATCATCTGTTCATAGTATTGCTACGGAGTTGAATAATATTTACAGATCGGAA	TGCAGCTATAATATTGTATCATCTGTTCATAGTATTGCTACGGAGTTGAATAATATTTAC		0	0	999		0	0	999		0	0	999	42:A>G	42	0.986486	0.739726	0.520548	0.479452	0.260274	0.260274	0.385063	0.499156	0.442109	25.5507	19.6471	1	0	1	-	0	1	0	1	1	0	1	1	0	0	0	0	1	1	0	0	1	0	1	0	0	1	0	1	0	1	0	0	0	1	0	1	1	0	1	0	0	0	1	1	0	1	0	1	1	0	1	1	1	1	1	1	0	1	0	0	0	1	1	0	1	1	0	1	0	1	0	1	0	1	1
26761657|F|0--17:C>T	TGCAGAACAATCCAATTCAGATCAAATCATGCTGCAAAAGGATTGCCTTTCATGCAATAATAGGTAGTT	TGCAGAACAATCCAATTCAGATCAAATCATGCTGCAAAAGGATTGCCTTTCATGCAATAATAGGTAGTT	gi_939457653_CZHE02002593.1	35623	1	2.56467e-27	Pseudo_Chromosome_09_P1_9_P2_3	4559285	1	3.23853e-21	gi|939457653|emb|CZHE02002593.1|_IITA_Line_2593	35623	1	2.56467e-27		17	0.986486	0.739726	0.479452	0.520548	0.260274	0.219178	0.385063	0.499156	0.442109	6.77273	5.36957	1	0	1	-	1	0	0	1	1	1	0	1	1	1	0	1	0	1	0	1	0	1	1	1	1	1	1	1	1	0	0	0	1	1	0	0	1	1	1	0	1	1	1	1	1	1	1	1	1	1	1	1	1	1	1	0	1	1	1	0	1	1	1	1	0	0	1	1	1	0	1	1	1	1	1
26761657|F|0-17:C>T-17:C>T	TGCAGAACAATCCAATTTAGATCAAATCATGCTGCAAAAGGATTGCCTTTCATGCAATAATAGGTAGTT	TGCAGAACAATCCAATTTAGATCAAATCATGCTGCAAAAGGATTGCCTTTCATGCAATAATAGGTAGTT	gi_939457653_CZHE02002593.1	35623	1	2.56467e-27	Pseudo_Chromosome_09_P1_9_P2_3	4559285	1	3.23853e-21	gi|939457653|emb|CZHE02002593.1|_IITA_Line_2593	35623	1	2.56467e-27	17:C>T	17	0.986486	0.739726	0.479452	0.520548	0.260274	0.219178	0.385063	0.499156	0.442109	6.77273	5.36957	1	1	0	-	0	1	1	1	1	0	1	1	0	0	1	1	1	1	1	1	1	0	0	0	0	0	1	0	1	1	1	1	0	0	1	1	1	0	0	1	0	1	0	0	0	1	0	0	0	0	1	0	0	0	0	1	0	0	1	1	0	0	1	1	1	1	0	0	0	1	0	0	0	0	1
25341433|F|0--50:T>C	TGCAGCTACCATGTGTATAAACACAAGTTTTCCAAATAAAATGCATAGGATGCAAAATGTAGTTAGCTT	TGCAGCTACCATGTGTATAAACACAAGTTTTCCAAATAAAATGCATAGGATGCAAAATGTAGTTAGCTT	gi_939451654_CZHE02008592.1	10260	2	5.51239e-29		0	0	999	gi|939451654|emb|CZHE02008592.1|_IITA_Line_8592	10260	2	5.51239e-29		50	0.986486	0.739726	0.479452	0.520548	0.260274	0.219178	0.385063	0.499156	0.442109	12.2817	7.64286	1	1	1	-	1	1	0	1	0	1	1	0	1	1	1	1	1	1	1	1	1	1	0	1	0	0	1	0	1	1	1	1	0	1	1	0	1	1	1	1	0	1	1	1	1	1	1	1	1	1	1	0	1	0	1	1	0	0	1	0	1	1	1	1	0	1	1	0	1	0	0	1	1	1	1
25341433|F|0-50:T>C-50:T>C	TGCAGCTACCATGTGTATAAACACAAATTTTCCAAATAAAATGCATAGGACGCAAAATGTAGTTAGCTT	TGCAGCTACCATGTGTATAAACACAAATTTTCCAAATAAAATGCATAGGACGCAAAATGTAGTTAGCTT	gi_939451654_CZHE02008592.1	10260	2	5.51239e-29		0	0	999	gi|939451654|emb|CZHE02008592.1|_IITA_Line_8592	10260	2	5.51239e-29	50:T>C	50	0.986486	0.739726	0.479452	0.520548	0.260274	0.219178	0.385063	0.499156	0.442109	12.2817	7.64286	1	0	1	-	0	0	1	0	1	0	0	1	1	0	0	0	1	0	0	0	0	0	1	1	1	1	1	1	0	0	0	1	1	0	0	1	0	0	0	0	1	1	1	1	0	0	1	1	0	0	0	1	0	1	0	0	1	1	0	1	0	1	1	0	1	0	1	1	1	1	1	0	0	1	0
25342632|F|0--15:A>C	TGCAGTATGGCAAAAAACAGATATTGGTAAGTTCATATATAACAAACAGTTCTCCCAAAATTACAGATC	TGCAGTATGGCAAAAAACAGATATTGGTAAGTTCATATATAACAAACAGTTCTCCCAAAATTAC	gi_939445105_CZHE02015141.1	6946	1	1.05763e-25		0	0	999	gi|939445105|emb|CZHE02015141.1|_IITA_Line_15141	6946	1	1.05763e-25		15	0.986486	0.739726	0.479452	0.520548	0.260274	0.219178	0.385063	0.499156	0.442109	19.6812	14.6136	1	1	1	-	0	1	1	1	0	0	0	0	1	0	1	0	1	1	1	1	1	1	1	1	1	1	0	1	0	1	1	1	0	1	1	1	1	0	1	0	1	1	1	0	1	1	0	1	0	1	1	1	1	1	1	1	1	0	1	1	0	1	1	0	1	1	1	1	1	1	1	0	1	1	1
25342632|F|0-15:A>C-15:A>C	TGCAGTATGGCAAAACACAGATATTGGTAAGTTCATATATAACAAACAGTTTTCCCAAAATTACAGATC	TGCAGTATGGCAAAACACAGATATTGGTAAGTTCATATATAACAAACAGTTTTCCCAAAATTAC	gi_939445105_CZHE02015141.1	6946	1	1.05763e-25		0	0	999	gi|939445105|emb|CZHE02015141.1|_IITA_Line_15141	6946	1	1.05763e-25	15:A>C	15	0.986486	0.739726	0.479452	0.520548	0.260274	0.219178	0.385063	0.499156	0.442109	19.6812	14.6136	1	0	0	-	1	0	1	0	1	1	1	1	0	1	0	1	0	0	0	1	0	0	1	0	0	1	1	0	1	0	0	0	1	0	0	0	0	1	1	1	1	1	0	1	0	0	1	1	1	1	1	0	0	1	0	0	0	1	1	1	1	1	0	1	0	0	0	0	1	0	0	1	0	0	1
25347255|F|0--14:C>A	TGCAGAAATAGTAACTGCTTTCTATACGATACTTTACAGATCGGAAGAGCGGTTCAGCAGGAATGCCGA	TGCAGAAATAGTAACTGCTTTCTATACGATACTTTAC		0	0	999		0	0	999		0	0	999		14	0.986486	0.520548	0.739726	0.260274	0.479452	0.260274	0.499156	0.385063	0.442109	18.44	17.1159	1	0	1	-	1	1	0	0	1	0	1	1	0	0	1	1	0	0	1	1	1	1	1	1	0	0	0	1	0	1	1	1	1	0	1	0	1	0	0	0	0	1	1	0	1	1	1	1	0	1	0	0	0	1	0	0	0	0	1	0	1	0	0	0	1	0	0	1	1	1	0	1	0	1	1
25347255|F|0-14:C>A-14:C>A	TGCAGAAATAGTAAATGCTTTCTATACAATACTTTACAGATCGGAAGAGCGGTTCAGCAGGAATGCCGA	TGCAGAAATAGTAAATGCTTTCTATACAATACTTTAC		0	0	999		0	0	999		0	0	999	14:C>A	14	0.986486	0.520548	0.739726	0.260274	0.479452	0.260274	0.499156	0.385063	0.442109	18.44	17.1159	1	1	1	-	0	0	1	1	0	1	0	0	1	1	1	1	1	1	0	0	1	0	1	1	1	1	1	1	1	1	0	1	0	1	1	1	0	1	1	1	1	1	0	1	0	1	1	1	1	1	1	1	1	0	1	1	1	1	0	1	0	1	1	1	0	1	1	0	1	0	1	1	1	1	1
25344707|F|0--12:A>G	TGCAGTATTACAACTCCTATAAATGTAAATGCTATGCATGCACCTTACAGATCGGAAGAGCGGTTCAGC	TGCAGTATTACAACTCCTATAAATGTAAATGCTATGCATGCACCTTAC	gi_939439069_CZHE02021177.1	613	1	2.37445e-15		0	0	999	gi|939439069|emb|CZHE02021177.1|_IITA_Line_21177	613	1	2.37445e-15		12	0.986486	0.739726	0.479452	0.520548	0.260274	0.219178	0.385063	0.499156	0.442109	16.4265	11.5	1	0	1	-	1	1	0	1	0	0	0	1	1	0	1	0	0	1	1	0	1	1	1	1	1	1	0	1	1	1	0	1	0	1	1	1	1	0	1	1	1	1	1	1	0	1	1	1	1	0	0	1	1	1	1	1	0	1	1	1	1	1	1	1	1	0	1	1	1	1	1	1	1	0	1
25344707|F|0-12:A>G-12:A>G	TGCAGTATTACAGCTCCTATAAATGTAAATGCTATGCATGCACCTTACAGATCGGAAGAGCGGTTCAGC	TGCAGTATTACAGCTCCTATAAATGTAAATGCTATGCATGCACCTTAC	gi_939439069_CZHE02021177.1	613	1	2.37445e-15		0	0	999	gi|939439069|emb|CZHE02021177.1|_IITA_Line_21177	613	1	2.37445e-15	12:A>G	12	0.986486	0.739726	0.479452	0.520548	0.260274	0.219178	0.385063	0.499156	0.442109	16.4265	11.5	1	1	0	-	0	0	1	0	1	1	1	0	0	1	0	1	1	0	1	1	0	0	0	0	1	0	1	1	1	1	1	0	1	1	1	1	1	1	1	1	0	1	0	0	1	0	0	0	0	1	1	1	1	0	0	0	1	0	0	0	0	0	0	0	0	1	0	0	0	0	0	0	1	1	1
25344871|F|0--20:G>T	TGCAGTGTGAGCGCGGGCCTGTACATTAGTAACAATTACAGATCGGAAGAGCGGTTCAGCAGGAATGCC	TGCAGTGTGAGCGCGGGCCTGTACATTAGTAACAATTAC		0	0	999		0	0	999		0	0	999		20	0.986486	0.739726	0.520548	0.479452	0.260274	0.260274	0.385063	0.499156	0.442109	37.4857	29.34	1	1	1	-	0	1	1	1	0	1	0	0	1	1	1	1	1	1	0	0	1	0	1	1	1	1	0	1	1	1	0	1	0	1	1	1	0	1	1	1	1	1	0	1	0	1	1	1	1	1	1	1	1	0	1	1	1	1	0	1	0	1	1	1	0	1	1	0	1	0	1	1	1	1	1
25344871|F|0-20:G>T-20:G>T	TGCAGTGTGAGCGCGGGCCTTTACATTAGTAACAATTACAGATCGGAAGAGCGGTTCAGCAGGAATGCC	TGCAGTGTGAGCGCGGGCCTTTACATTAGTAACAATTAC		0	0	999		0	0	999		0	0	999	20:G>T	20	0.986486	0.739726	0.520548	0.479452	0.260274	0.260274	0.385063	0.499156	0.442109	37.4857	29.34	1	0	1	-	1	1	0	0	1	0	1	1	0	0	1	1	0	0	1	1	1	1	1	1	0	0	1	1	0	1	1	1	1	0	1	0	1	0	0	0	0	0	1	0	1	1	1	1	0	1	0	0	0	1	0	0	0	0	1	0	1	0	0	0	1	0	0	1	1	1	0	1	0	1	1
25345300|F|0--47:C>G	TGCAGAAACAAAGAACTCTGAAAATGGAGAGGTCTCATCAAGTGAAGCAAACAATGTGGCAGTGGATGC	TGCAGAAACAAAGAACTCTGAAAATGGAGAGGTCTCATCAAGTGAAGCAAACAATGTGGCAGTGGATGC	gi_939454627_CZHE02005619.1	3887	1	1.19322e-25	Pseudo_Chromosome_12_P1_12_P2_19	1378230	1	1.15657e-25	gi|939454627|emb|CZHE02005619.1|_IITA_Line_5619	3887	1	1.19322e-25		47	0.986486	0.739726	0.520548	0.479452	0.260274	0.260274	0.385063	0.499156	0.442109	19.1	15.4286	1	1	1	-	1	1	1	0	0	1	1	0	0	1	0	0	0	1	1	0	1	1	1	0	1	1	0	0	0	0	1	1	0	1	1	1	1	1	1	0	1	1	1	1	1	1	1	1	1	1	1	1	1	1	1	1	1	1	1	1	1	0	1	0	1	0	1	1	1	1	0	1	1	1	1
25345300|F|0-47:C>G-47:C>G	TGCAGAAACAAAGAACTCTGAAAATGGAGAGGTCTCATCAAGTGAAGGAAACAATGTGGCAGTGGAAGC	TGCAGAAACAAAGAACTCTGAAAATGGAGAGGTCTCATCAAGTGAAGGAAACAATGTGGCAGTGGAAGC	gi_939454627_CZHE02005619.1	3887	1	1.19322e-25	Pseudo_Chromosome_12_P1_12_P2_19	1378230	1	1.15657e-25	gi|939454627|emb|CZHE02005619.1|_IITA_Line_5619	3887	1	1.19322e-25	47:C>G	47	0.986486	0.739726	0.520548	0.479452	0.260274	0.260274	0.385063	0.499156	0.442109	19.1	15.4286	1	0	1	-	0	0	0	1	1	1	0	1	1	1	1	1	1	0	0	1	0	0	0	1	1	0	1	1	1	1	0	1	1	0	0	0	0	1	0	1	1	0	1	0	1	0	0	1	0	1	1	0	0	0	0	0	1	0	0	0	1	1	0	1	1	1	0	0	1	1	1	0	1	1	0
25348966|F|0--32:G>A	TGCAGGTATCTTGGTTTCCAGAGAAGTATATTGCTGGATCGGAGAAAATTAGTGGAGCTTCTTGATATG	TGCAGGTATCTTGGTTTCCAGAGAAGTATATTGCTGGATCGGAGAAAATTAGTGGAGCTTCTTGATATG	gi_939451304_CZHE02008942.1	14721	2	1.19322e-25	Pseudo_Chromosome_21_P1_21_P2_20	2020106	1	2.48589e-27	gi|939451304|emb|CZHE02008942.1|_IITA_Line_8942	14721	2	1.19322e-25		32	0.986486	0.739726	0.479452	0.520548	0.260274	0.219178	0.385063	0.499156	0.442109	31.3714	20	1	1	1	-	1	0	1	1	0	1	1	1	1	1	1	1	0	0	1	1	0	1	0	1	1	1	1	1	1	1	1	0	1	0	1	0	1	1	0	1	1	1	0	0	1	1	1	1	1	1	1	0	0	1	1	1	1	0	1	1	1	0	1	1	0	0	1	1	1	0	1	1	1	1	1
25348966|F|0-32:G>A-32:G>A	TGCAGGTATCTTGGTTTCCAGAGAAGTATATTACTAGATCGGAGAAAATTAGTGGAGCTTCTTGATATG	TGCAGGTATCTTGGTTTCCAGAGAAGTATATTACTAGATCGGAGAAAATTAGTGGAGCTTCTTGATATG	gi_939451304_CZHE02008942.1	14721	2	1.19322e-25	Pseudo_Chromosome_21_P1_21_P2_20	2020106	1	2.48589e-27	gi|939451304|emb|CZHE02008942.1|_IITA_Line_8942	14721	2	1.19322e-25	32:G>A	32	0.986486	0.739726	0.479452	0.520548	0.260274	0.219178	0.385063	0.499156	0.442109	31.3714	20	1	1	0	-	0	1	0	0	1	1	0	0	0	0	0	1	1	1	0	1	1	1	1	0	0	0	1	0	1	0	0	1	0	1	1	1	0	1	1	0	1	1	1	1	1	0	0	0	0	0	0	1	1	0	0	0	1	1	1	0	0	1	0	0	1	1	0	0	0	1	0	0	1	1	0
25335490|F|0--23:T>C	TGCAGTTCATATGAATGAAGAATTATTGCATATCTCTGAACCTTGAAGCGAAGTACTTCTAGTTACATT	TGCAGTTCATATGAATGAAGAATTATTGCATATCTCTGAACCTTGAAGCGAAGTACTTCTAGTTACATT	gi_939459481_CZHE02000765.1	57075	1	1.19322e-25		0	0	999	gi|939459481|emb|CZHE02000765.1|_IITA_Line_765	57075	1	1.19322e-25		23	0.986486	0.739726	0.520548	0.479452	0.260274	0.260274	0.385063	0.499156	0.442109	22.3768	15.9592	1	1	1	1	1	0	1	-	1	1	1	1	0	1	1	1	1	1	0	1	0	1	1	1	0	1	1	0	0	0	1	1	1	0	0	0	0	1	0	0	1	0	1	1	1	1	1	1	1	1	1	0	0	1	1	1	1	1	1	1	1	1	1	1	1	1	1	1	1	1	1	1	0	1	0
25335490|F|0-23:T>C-23:T>C	TGCAGTTCATATGAATGAAGAATCATTGCATAACTCTGAACCTTGAAGCGAAGTACTTCTAGTTACATT	TGCAGTTCATATGAATGAAGAATCATTGCATAACTCTGAACCTTGAAGCGAAGTACTTCTAGTTACATT	gi_939459481_CZHE02000765.1	57075	1	1.19322e-25		0	0	999	gi|939459481|emb|CZHE02000765.1|_IITA_Line_765	57075	1	1.19322e-25	23:T>C	23	0.986486	0.739726	0.520548	0.479452	0.260274	0.260274	0.385063	0.499156	0.442109	22.3768	15.9592	1	1	0	0	0	1	1	-	1	1	1	0	1	1	0	1	1	0	1	1	1	0	0	1	1	0	1	1	1	1	0	0	1	1	1	1	1	1	1	1	0	1	0	0	1	0	0	0	0	1	1	1	1	0	0	0	1	0	0	0	0	0	0	0	0	1	0	0	0	0	0	0	1	1	1
25341647|F|0--46:G>T	TGCAGCTTCTACACTTGCAAATTTATTTTCAGCAACCTGAGGAGCCGCTGTAGCACGTTGGACATGAGT	TGCAGCTTCTACACTTGCAAATTTATTTTCAGCAACCTGAGGAGCCGCTGTAGCACGTTGGACATGAGT	gi_939446162_CZHE02014084.1	7120	1	1.19322e-25		0	0	999	gi|939446162|emb|CZHE02014084.1|_IITA_Line_14084	7120	1	1.19322e-25		46	0.986486	0.739726	0.520548	0.479452	0.260274	0.260274	0.385063	0.499156	0.442109	12.4857	9.40816	0.947368	0	1	-	1	0	0	1	1	1	1	1	1	1	1	1	1	1	1	1	0	1	0	0	1	0	1	1	0	0	1	1	1	1	1	1	0	1	1	1	1	0	1	1	1	1	1	1	1	0	0	1	1	1	0	1	1	0	1	1	1	1	1	1	1	0	0	1	0	1	0	1	1	1	1
25341647|F|0-46:G>T-46:G>T	TGCAGCTTCTACACTTGCAAATTTATTTTCAGCAACCTGAGGAGCCTCTGTAGCACGTTGGACATGAGT	TGCAGCTTCTACACTTGCAAATTTATTTTCAGCAACCTGAGGAGCCTCTGTAGCACGTTGGACATGAGT	gi_939446162_CZHE02014084.1	7120	1	1.19322e-25		0	0	999	gi|939446162|emb|CZHE02014084.1|_IITA_Line_14084	7120	1	1.19322e-25	46:G>T	46	0.986486	0.739726	0.520548	0.479452	0.260274	0.260274	0.385063	0.499156	0.442109	12.4857	9.40816	0.947368	1	1	-	1	1	1	0	1	0	0	0	0	0	1	0	0	0	0	0	1	1	1	1	0	1	0	0	1	1	1	0	0	0	1	1	1	0	0	0	0	1	1	1	0	1	1	1	1	1	1	0	0	0	1	0	1	1	1	0	0	0	1	0	0	1	1	0	1	0	1	0	1	1	0
25344048|F|0--7:A>G	TGCAGCAAATTGTTACCATTTTGATATTATTCATTATTTTTCTACGTTACAGATCGGAAGAGCGGTTCA	TGCAGCAAATTGTTACCATTTTGATATTATTCATTATTTTTCTACGTTAC	gi_939459077_CZHE02001169.1	7904	1	9.2517e-15		0	0	999	gi|939459077|emb|CZHE02001169.1|_IITA_Line_1169	7904	1	9.2517e-15		7	0.72973	0.592593	0.722222	0.277778	0.407407	0.314815	0.482853	0.401235	0.442044	9.04878	7.22917	0.884615	-	0	-	0	-	1	0	0	-	1	1	1	-	1	0	0	0	1	-	-	1	0	-	1	1	-	1	-	1	1	0	1	0	0	0	1	-	0	1	1	1	1	0	-	1	1	-	1	-	1	0	0	-	0	1	-	0	0	1	1	1	1	0	-	-	1	1	-	-	1	1	0	0	1
25344048|F|0-7:A>G-7:A>G	TGCAGCAGATTGTTACCATTTTGATATTATTCATTATTTTTCTAAGTTACAGATCGGAAGAGCGGTTCA	TGCAGCAGATTGTTACCATTTTGATATTATTCATTATTTTTCTAAGTTAC	gi_939459077_CZHE02001169.1	7904	1	9.2517e-15		0	0	999	gi|939459077|emb|CZHE02001169.1|_IITA_Line_1169	7904	1	9.2517e-15	7:A>G	7	0.72973	0.592593	0.722222	0.277778	0.407407	0.314815	0.482853	0.401235	0.442044	9.04878	7.22917	0.884615	-	1	-	1	-	0	1	1	-	1	0	1	-	0	1	1	1	1	-	-	0	1	-	0	0	-	1	-	1	1	1	0	1	1	1	1	-	1	0	0	0	1	1	-	1	1	-	1	-	0	1	1	-	1	1	-	1	1	0	1	1	1	1	-	-	0	1	-	-	0	1	1	1	0
26755768|F|0--27:A>G	TGCAGAGGATGTTAAAATTATGCTTGAATGTGAATTGTAAAGCTTTCCGCTTGCTCCTTTTCCACTTTG	TGCAGAGGATGTTAAAATTATGCTTGAATGTGAATTGTAAAGCTTTCCGCTTGCTCCTTTTCCACTTTG	gi_939437602_CZHE02022644.1	5920	1	2.56467e-27	Pseudo_Chromosome_00_All_unmapped_scaffolds	2410227	1	1.15657e-25	gi|939437602|emb|CZHE02022644.1|_IITA_Line_22644	5920	1	2.56467e-27		27	0.675676	0.48	0.74	0.26	0.52	0.22	0.4992	0.3848	0.442	3.74194	3.5625	1	0	0	-	-	0	1	1	1	0	1	0	1	1	1	1	1	-	1	0	0	1	-	-	-	0	1	-	1	-	-	0	-	0	0	0	0	0	-	1	0	0	1	1	-	-	0	1	1	-	0	-	0	0	0	-	-	1	1	1	0	0	-	-	0	-	1	-	0	0	-	-	1	-	1
26755768|F|0-27:A>G-27:A>G	TGCAGAGGATGTTAAAATTATGCTTGAGTGTGAATTGTAAAGCTTTCCGCTTGCTCCTTTTCCACTTTG	TGCAGAGGATGTTAAAATTATGCTTGAGTGTGAATTGTAAAGCTTTCCGCTTGCTCCTTTTCCACTTTG	gi_939437602_CZHE02022644.1	5920	1	2.56467e-27	Pseudo_Chromosome_00_All_unmapped_scaffolds	2410227	1	1.15657e-25	gi|939437602|emb|CZHE02022644.1|_IITA_Line_22644	5920	1	2.56467e-27	27:A>G	27	0.675676	0.48	0.74	0.26	0.52	0.22	0.4992	0.3848	0.442	3.74194	3.5625	1	1	1	-	-	1	0	1	1	1	1	1	0	0	0	0	1	-	0	1	1	1	-	-	-	1	1	-	0	-	-	1	-	1	1	1	1	1	-	1	1	1	1	1	-	-	1	1	0	-	1	-	1	1	1	-	-	1	0	0	1	1	-	-	1	-	0	-	1	1	-	-	0	-	0
26762995|F|0--17:C>A	TGCAGCTTCATATGTTACTGGTCAAATCATCTACGTCGATGGTGGACGAACACAGACTTGGTAGAATAT	TGCAGCTTCATATGTTACTGGTCAAATCATCTACGTCGATGGTGGACGAACACAGACTTGGTAGAATAT	gi_939450121_CZHE02010125.1	1082	1	5.51239e-29	Pseudo_Chromosome_12_P1_12_P2_19	25025685	1	2.48589e-27	gi|939450121|emb|CZHE02010125.1|_IITA_Line_10125	1082	1	5.51239e-29		17	0.675676	0.68	0.34	0.66	0.32	0.02	0.4352	0.4488	0.442	8.5	1.9	1	1	-	-	1	0	1	1	1	-	0	1	-	0	1	1	1	1	1	1	0	0	1	-	-	-	1	-	1	0	0	1	1	-	-	-	1	0	1	1	0	-	1	-	1	1	1	1	-	1	1	-	-	1	1	1	0	0	-	0	-	-	-	1	1	0	-	0	0	1	-	1	-	-	0
26762995|F|0-17:C>A-17:C>A	TGCAGCTTCATATGTTAATGGTCAAATCATCTACGTCGATGGAGGACGAACACAGACTTGGTAGAATAT	TGCAGCTTCATATGTTAATGGTCAAATCATCTACGTCGATGGAGGACGAACACAGACTTGGTAGAATAT	gi_939450121_CZHE02010125.1	1082	1	5.51239e-29	Pseudo_Chromosome_12_P1_12_P2_19	25025685	1	2.48589e-27	gi|939450121|emb|CZHE02010125.1|_IITA_Line_10125	1082	1	5.51239e-29	17:C>A	17	0.675676	0.68	0.34	0.66	0.32	0.02	0.4352	0.4488	0.442	8.5	1.9	1	0	-	-	0	1	0	0	0	-	1	0	-	1	0	0	0	0	0	0	1	1	0	-	-	-	0	-	0	1	1	0	0	-	-	-	0	1	0	0	1	-	0	-	0	1	0	0	-	0	0	-	-	0	0	0	1	1	-	1	-	-	-	0	0	1	-	1	1	0	-	0	-	-	1
25331212|F|0--15:T>G	TGCAGAGGGAGAAGATAAAGGAAAGCTTGTTATTACTGATGAGATGCAGGTCCTTACTGTAAACCCATT	TGCAGAGGGAGAAGATAAAGGAAAGCTTGTTATTACTGATGAGATGCAGGTCCTTACTGTAAACCCATT	gi_939456893_CZHE02003353.1	692	1	5.51239e-29	Pseudo_Chromosome_03_P1_3_P2_10	18879897	2	1.49612e-24	gi|939456893|emb|CZHE02003353.1|_IITA_Line_3353	692	1	5.51239e-29		15	0.77027	0.54386	0.736842	0.263158	0.45614	0.280702	0.496153	0.387812	0.441982	24.8537	23.1509	0.966667	1	0	-	0	0	0	0	-	1	-	1	0	-	0	0	1	-	0	1	0	1	-	0	1	1	0	0	1	0	1	-	0	1	0	1	0	1	1	-	1	1	0	1	-	1	-	0	1	0	-	1	-	0	-	1	1	-	1	-	1	-	0	1	0	-	0	1	1	0	1	1	1	1	0
25331212|F|0-15:T>G-15:T>G	TGCAGAGGGAGAAGAGAAAGGAAAGCTTGTTATTACTGATGAGATGCAGGTCCTTACTGTAAACCCATT	TGCAGAGGGAGAAGAGAAAGGAAAGCTTGTTATTACTGATGAGATGCAGGTCCTTACTGTAAACCCATT	gi_939456893_CZHE02003353.1	692	1	5.51239e-29	Pseudo_Chromosome_03_P1_3_P2_10	18879897	2	1.49612e-24	gi|939456893|emb|CZHE02003353.1|_IITA_Line_3353	692	1	5.51239e-29	15:T>G	15	0.77027	0.54386	0.736842	0.263158	0.45614	0.280702	0.496153	0.387812	0.441982	24.8537	23.1509	0.966667	1	1	-	1	1	1	1	-	0	-	1	1	-	1	1	0	-	1	1	1	1	-	1	1	1	1	1	0	1	1	-	1	0	1	0	1	0	0	-	1	0	1	1	-	1	-	1	0	1	-	1	-	1	-	0	0	-	1	-	0	-	1	0	1	-	1	1	1	1	0	1	0	1	1
26755545|F|0--50:T>C	TGCAGACTTTGCGGCATCAAAAAATGATGTATTTTGATCATCAACTGATTTTTTAATGCCATTAACCAG	TGCAGACTTTGCGGCATCAAAAAATGATGTATTTTGATCATCAACTGATTTTTTAATGCCATTAACCAG	gi_939451243_CZHE02009003.1	6374	1	2.56467e-27	Pseudo_Chromosome_08_P1_8_P2_11	16978585	1	1.15657e-25	gi|939451243|emb|CZHE02009003.1|_IITA_Line_9003	6374	1	2.56467e-27		50	0.77027	0.45614	0.736842	0.263158	0.54386	0.192982	0.496153	0.387812	0.441982	2.29032	2.04	0.863636	0	1	-	0	0	-	-	1	0	1	1	1	-	1	-	0	-	0	0	1	0	0	0	1	0	0	1	0	0	1	1	0	1	-	-	-	0	0	0	-	0	1	-	1	1	0	1	0	-	1	0	-	1	1	1	1	0	1	0	-	1	0	0	1	0	-	1	0	-	0	1	-	0	0
26755545|F|0-50:T>C-50:T>C	TGCAGACTTTGCGGCATCAAAAAATGATGTATTTTGATCATCAACTGATTCTTTAATGCCATTAACCAG	TGCAGACTTTGCGGCATCAAAAAATGATGTATTTTGATCATCAACTGATTCTTTAATGCCATTAACCAG	gi_939451243_CZHE02009003.1	6374	1	2.56467e-27	Pseudo_Chromosome_08_P1_8_P2_11	16978585	1	1.15657e-25	gi|939451243|emb|CZHE02009003.1|_IITA_Line_9003	6374	1	2.56467e-27	50:T>C	50	0.77027	0.45614	0.736842	0.263158	0.54386	0.192982	0.496153	0.387812	0.441982	2.29032	2.04	0.863636	1	1	-	1	1	-	-	0	1	0	0	1	-	1	-	1	-	1	1	1	1	1	1	0	1	1	0	1	1	1	0	1	0	-	-	-	1	1	1	-	1	1	-	0	0	1	0	1	-	1	1	-	0	1	1	0	1	0	1	-	0	1	1	1	1	-	0	1	-	1	1	-	1	1
26766741|F|0--7:G>C	TGCAGAGGAGAACAAACCAATGTTGATTGGCATAAGAATAAAGAATTATGGAAAAAAATACCAAGACTC	TGCAGAGGAGAACAAACCAATGTTGATTGGCATAAGAATAAAGAATTATGGAAAAAAATACCAAGACTC	gi_939458528_CZHE02001718.1	30522	1	2.56467e-27		0	0	999	gi|939458528|emb|CZHE02001718.1|_IITA_Line_1718	30522	1	2.56467e-27		7	0.959459	0.732394	0.56338	0.43662	0.267606	0.295775	0.391986	0.491966	0.441976	5.47761	4.51923	1	1	1	-	0	1	1	0	1	1	1	1	0	1	1	1	1	1	1	1	1	1	1	1	0	1	1	0	1	0	1	0	1	0	1	1	1	1	0	1	0	0	1	1	-	1	0	0	0	1	1	1	0	1	1	1	1	1	1	1	0	1	1	0	1	1	-	1	0	1	1	0	1	1	1
26766741|F|0-7:G>C-7:G>C	TGCAGAGCAGAACAAACCAATGTTGATTGGCATAAGAATAAAGAATTATGGAAAAAAATACCAAGACTC	TGCAGAGCAGAACAAACCAATGTTGATTGGCATAAGAATAAAGAATTATGGAAAAAAATACCAAGACTC	gi_939458528_CZHE02001718.1	30522	1	2.56467e-27		0	0	999	gi|939458528|emb|CZHE02001718.1|_IITA_Line_1718	30522	1	2.56467e-27	7:G>C	7	0.959459	0.732394	0.56338	0.43662	0.267606	0.295775	0.391986	0.491966	0.441976	5.47761	4.51923	1	0	1	-	1	0	1	1	0	0	1	1	1	1	1	1	0	0	0	0	0	0	0	1	1	1	0	1	0	1	0	1	0	1	0	1	0	0	1	0	1	1	0	0	-	1	1	1	1	0	1	0	1	0	1	0	0	0	1	0	1	1	0	1	1	1	-	1	1	1	1	1	0	1	0
25351998|F|0--29:G>T	TGCAGTACTGAGATACTGAGAAAAAAACAGACATTTAGCTCATTGTTGATAATGCGGCCAAGGATTGAT	TGCAGTACTGAGATACTGAGAAAAAAACAGACATTTAGCTCATTGTTGATAATGCGGCCAAGGATTGAT		0	0	999		0	0	999		0	0	999		29	0.959459	0.732394	0.43662	0.56338	0.267606	0.169014	0.391986	0.491966	0.441976	23.6667	16.4054	0.973684	1	1	-	1	1	0	1	0	1	1	0	1	1	1	1	1	1	1	-	1	1	0	1	0	0	1	0	1	1	1	0	0	1	1	0	1	1	1	1	0	1	1	1	1	1	1	1	1	1	1	-	1	0	1	1	0	0	1	0	1	1	1	1	0	1	1	0	1	0	0	1	1	1	1
25351998|F|0-29:G>T-29:G>T	TGCAGTACTGAGATACTGAGAAAAAAACATACATTTACCTCATTGTTGATAATGCGGCCAAGGATTGAT	TGCAGTACTGAGATACTGAGAAAAAAACATACATTTACCTCATTGTTGATAATGCGGCCAAGGATTGAT		0	0	999		0	0	999		0	0	999	29:G>T	29	0.959459	0.732394	0.43662	0.56338	0.267606	0.169014	0.391986	0.491966	0.441976	23.6667	16.4054	0.973684	0	1	-	0	0	1	0	1	0	0	1	0	0	0	0	0	0	0	-	0	1	1	1	1	1	1	1	0	0	0	1	1	0	0	1	0	0	0	0	1	1	1	1	0	0	1	1	0	0	0	-	0	1	0	0	1	1	0	1	0	0	1	0	1	0	1	1	1	1	1	0	0	0	0
26765728|F|0--18:T>C	TGCAGTAAGATTTAAGACTGATCAAGGACGAGGAGGATATATCACCAACATAACAGTAAGTAATGTGAC	TGCAGTAAGATTTAAGACTGATCAAGGACGAGGAGGATATATCACCAACATAACAGTAAGTAATGTGAC	gi_939458684_CZHE02001562.1	48976	1	5.55153e-24	Pseudo_Chromosome_00_All_unmapped_scaffolds	22991833	1	3.2157e-26	gi|939458684|emb|CZHE02001562.1|_IITA_Line_1562	48976	1	5.55153e-24		18	0.959459	0.732394	0.56338	0.43662	0.267606	0.295775	0.391986	0.491966	0.441976	6.48529	4.68	0.972222	0	1	-	1	0	0	1	1	1	1	1	-	1	0	0	1	1	0	1	1	1	0	1	0	1	1	0	0	1	1	1	1	1	1	1	0	1	0	1	1	1	1	1	1	0	1	1	0	0	0	1	1	1	0	1	1	1	1	1	1	-	1	1	1	1	0	1	0	1	1	1	1	1	1
26765728|F|0-18:T>C-18:T>C	TGCAGTAAGATTTAAGACCGATCAAGGACGAGGAGGATATATCACCAACATAACAATAGGTAATGTGAC	TGCAGTAAGATTTAAGACCGATCAAGGACGAGGAGGATATATCACCAACATAACAATAGGTAATGTGAC	gi_939458684_CZHE02001562.1	48976	1	5.55153e-24	Pseudo_Chromosome_00_All_unmapped_scaffolds	22991833	1	3.2157e-26	gi|939458684|emb|CZHE02001562.1|_IITA_Line_1562	48976	1	5.55153e-24	18:T>C	18	0.959459	0.732394	0.56338	0.43662	0.267606	0.295775	0.391986	0.491966	0.441976	6.48529	4.68	0.972222	1	0	-	0	1	1	0	0	0	1	0	-	0	1	1	0	0	1	0	1	1	1	1	1	0	1	1	1	0	1	1	0	1	0	1	1	0	1	0	0	0	1	1	1	1	0	0	1	1	1	1	1	0	1	1	0	1	1	0	0	-	0	0	1	1	1	0	1	0	1	0	1	0	0
26761036|F|0--35:G>C	TGCAGGATGTGAGTCAGAAAATCAAGGCAACTCTTGATGTGGCCAAGTTATTGCACAAGCAAGATCGGA	TGCAGGATGTGAGTCAGAAAATCAAGGCAACTCTTGATGTGGCCAAGTTATTGCACAAGCAAGATCGGA	gi_939459440_CZHE02000806.1	47224	4	2.56467e-27	Pseudo_Chromosome_18_P1_18_P2_7	5398923	2	9.00432e-22	gi|939459440|emb|CZHE02000806.1|_IITA_Line_806	47224	4	2.56467e-27		35	0.959459	0.732394	0.43662	0.56338	0.267606	0.169014	0.391986	0.491966	0.441976	4.04478	2.97368	0.944444	1	1	-	1	1	0	0	0	1	1	1	1	0	1	1	1	1	0	1	1	1	1	1	1	1	1	1	1	0	1	0	0	1	0	1	1	1	0	1	0	1	1	1	0	1	1	1	1	1	1	1	1	0	0	1	1	1	1	0	0	1	1	1	1	1	-	0	0	1	-	1	1	1	0
26761036|F|0-35:G>C-35:G>C	TGCAGGATGTGAGTCAGAAAATCAAGGCAACTCTTCGTGTGGCCAAGTTATTGCACAAGCAAGATCGGA	TGCAGGATGTGAGTCAGAAAATCAAGGCAACTCTTCGTGTGGCCAAGTTATTGCACAAGCAAGATCGGA	gi_939459440_CZHE02000806.1	47224	4	2.56467e-27	Pseudo_Chromosome_18_P1_18_P2_7	5398923	2	9.00432e-22	gi|939459440|emb|CZHE02000806.1|_IITA_Line_806	47224	4	2.56467e-27	35:G>C	35	0.959459	0.732394	0.43662	0.56338	0.267606	0.169014	0.391986	0.491966	0.441976	4.04478	2.97368	0.944444	0	1	-	0	0	1	1	1	0	0	0	0	1	0	1	1	1	1	0	0	1	0	0	1	0	0	0	0	1	1	1	1	0	1	0	0	0	1	1	1	1	0	0	1	0	0	0	0	0	0	1	0	1	1	1	0	0	0	1	1	0	0	0	0	0	-	1	1	0	-	0	1	0	1
26762671|F|0--21:A>G	TGCAGCATTGTTAACCTTCACAAGTATATGCAGTCAAAAAAGAATACTTTCAGTTCCAAACAGTGAAAA	TGCAGCATTGTTAACCTTCACAAGTATATGCAGTCAAAAAAGAATACTTTCAGTTCCAAACAGTGAAAA	gi_939454317_CZHE02005929.1	22038	1	1.98261e-28	Pseudo_Chromosome_14_P1_14_P2_13	8639074	1	1.93535e-23	gi|939454317|emb|CZHE02005929.1|_IITA_Line_5929	22038	1	1.98261e-28		21	0.959459	0.690141	0.647887	0.352113	0.309859	0.338028	0.427693	0.456259	0.441976	3.44262	3.33898	0.868421	0	1	-	1	1	0	1	1	1	0	1	0	1	0	0	1	1	0	1	1	1	0	1	0	0	1	1	0	1	1	1	1	0	1	1	0	1	0	1	1	1	1	0	1	1	1	1	1	0	0	1	1	1	1	1	1	0	1	1	-	0	1	1	1	1	-	0	0	1	0	1	1	1	1
26762671|F|0-21:A>G-21:A>G	TGCAGCATTGTTAACCTTCACGAGTAAATGCAGTCAAACAAGAATACTTTCAGTTCCAAACAGTGAAAG	TGCAGCATTGTTAACCTTCACGAGTAAATGCAGTCAAACAAGAATACTTTCAGTTCCAAACAGTGAAAG	gi_939454317_CZHE02005929.1	22038	1	1.98261e-28	Pseudo_Chromosome_14_P1_14_P2_13	8639074	1	1.93535e-23	gi|939454317|emb|CZHE02005929.1|_IITA_Line_5929	22038	1	1.98261e-28	21:A>G	21	0.959459	0.690141	0.647887	0.352113	0.309859	0.338028	0.427693	0.456259	0.441976	3.44262	3.33898	0.868421	1	1	-	0	1	1	0	0	0	1	1	1	0	1	1	0	1	1	0	1	1	1	0	1	1	1	1	1	0	1	0	0	1	1	0	1	0	1	0	0	0	1	1	1	1	0	1	1	1	1	1	1	0	1	1	0	1	1	0	-	1	1	0	0	1	-	1	1	0	1	0	1	0	1
26765310|F|0--31:G>A	TGCAGCATCATTAAATTTCGAACTTCTCTTCGTAAATGATTGGCTGAAACTTTATTTTGATTAGCGACA	TGCAGCATCATTAAATTTCGAACTTCTCTTCGTAAATGATTGGCTGAAACTTTATTTTGATTAGCGACA	gi_939452709_CZHE02007537.1	13435	1	5.51239e-29		0	0	999	gi|939452709|emb|CZHE02007537.1|_IITA_Line_7537	13435	1	5.51239e-29		31	0.905405	0.731343	0.432836	0.567164	0.268657	0.164179	0.392961	0.490978	0.441969	4.71875	3.63889	1	0	1	-	1	1	0	1	1	1	1	1	0	1	0	-	1	0	0	1	1	1	0	1	0	1	1	0	0	1	1	1	1	1	1	1	0	1	0	1	1	1	1	1	1	1	1	1	-	0	0	1	1	1	0	1	1	-	1	1	1	1	0	1	1	1	0	1	-	-	0	-	1	1	1
26765310|F|0-31:G>A-31:G>A	TGCAGCATCATTAAATTTCGAACTTCTCTTCATAAATGATTGGCTGAAACTTTATTTAGATTAGCGACA	TGCAGCATCATTAAATTTCGAACTTCTCTTCATAAATGATTGGCTGAAACTTTATTTAGATTAGCGACA	gi_939452709_CZHE02007537.1	13435	1	5.51239e-29		0	0	999	gi|939452709|emb|CZHE02007537.1|_IITA_Line_7537	13435	1	5.51239e-29	31:G>A	31	0.905405	0.731343	0.432836	0.567164	0.268657	0.164179	0.392961	0.490978	0.441969	4.71875	3.63889	1	1	1	-	0	0	1	0	0	0	0	1	1	0	1	-	0	1	1	0	0	0	1	0	1	1	0	1	1	1	0	0	0	0	0	0	1	0	1	0	1	1	0	0	0	1	0	0	-	1	1	0	0	0	1	0	0	-	0	0	0	1	1	0	0	0	1	1	-	-	1	-	0	1	1
26760881|F|0--45:C>T	TGCAGCATCAAACTAATTAGGGGTCATTTAATAAGAATTCACATCCTAAAGTTATTTACAGATCGGAAG	TGCAGCATCAAACTAATTAGGGGTCATTTAATAAGAATTCACATCCTAAAGTTATTTAC	gi_939459917_CZHE02000329.1	51592	1	5.71297e-23		0	0	999	gi|939459917|emb|CZHE02000329.1|_IITA_Line_329	51592	1	5.71297e-23		45	0.851351	0.730159	0.428571	0.571429	0.269841	0.15873	0.394054	0.489796	0.441925	2.86441	1.84375	0.852941	1	1	-	0	1	-	1	1	1	1	1	1	-	1	0	0	0	-	1	1	-	1	1	1	1	-	-	1	0	0	0	1	1	0	0	0	1	0	1	1	1	-	1	1	0	1	1	1	0	1	0	1	1	1	1	1	1	1	0	-	1	1	1	1	0	-	1	-	1	1	0	1	1	1
26760881|F|0-45:C>T-45:C>T	TGCAGCATCAAACTAATTAGGGGTCATTTAATAAGAATTCACATCTTAAAGTTATTTACAGATCGGAAG	TGCAGCATCAAACTAATTAGGGGTCATTTAATAAGAATTCACATCTTAAAGTTATTTAC	gi_939459917_CZHE02000329.1	51592	1	5.71297e-23		0	0	999	gi|939459917|emb|CZHE02000329.1|_IITA_Line_329	51592	1	5.71297e-23	45:C>T	45	0.851351	0.730159	0.428571	0.571429	0.269841	0.15873	0.394054	0.489796	0.441925	2.86441	1.84375	0.852941	0	1	-	1	0	-	0	1	0	1	0	0	-	0	1	1	1	-	0	0	-	0	0	0	1	-	-	0	1	1	1	0	0	1	1	1	0	1	1	0	0	-	1	0	1	1	0	0	1	0	1	0	0	1	1	0	0	0	1	-	0	0	1	0	1	-	0	-	0	0	1	0	0	0
26766916|F|0--56:C>T	TGCAGTTCCAATGGTGTGTTATGATAATTCTATTTTCTATGTCTTTGGCAACAAAACTAATTTTTATCA	TGCAGTTCCAATGGTGTGTTATGATAATTCTATTTTCTATGTCTTTGGCAACAAAACTAATTTTTATCA	gi_939460102_CZHE02000144.1	85778	3	2.56467e-27	Pseudo_Chromosome_17_P1_17_P2_12	15069032	1	1.49612e-24	gi|939460102|emb|CZHE02000144.1|_IITA_Line_144	85778	3	2.56467e-27		56	0.635135	0.680851	0.340426	0.659574	0.319149	0.021277	0.434586	0.449072	0.441829	4.19048	1.63158	1	1	-	-	1	-	-	1	-	1	1	1	0	-	-	-	-	1	1	1	1	-	1	1	0	-	0	0	-	0	0	1	-	1	0	-	-	1	1	1	0	-	-	1	-	-	0	1	0	1	-	1	1	-	1	1	0	-	-	0	-	1	1	-	1	1	-	1	1	1	0	1	-	0	0
26766916|F|0-56:C>T-56:C>T	TGCAGTTCCAATGGTGTGTTATGATAATTCTATTTTCTATGTCTTTGGCAACAAAATTAATTTTTATCA	TGCAGTTCCAATGGTGTGTTATGATAATTCTATTTTCTATGTCTTTGGCAACAAAATTAATTTTTATCA	gi_939460102_CZHE02000144.1	85778	3	2.56467e-27	Pseudo_Chromosome_17_P1_17_P2_12	15069032	1	1.49612e-24	gi|939460102|emb|CZHE02000144.1|_IITA_Line_144	85778	3	2.56467e-27	56:C>T	56	0.635135	0.680851	0.340426	0.659574	0.319149	0.021277	0.434586	0.449072	0.441829	4.19048	1.63158	1	0	-	-	0	-	-	0	-	0	0	0	1	-	-	-	-	0	0	0	0	-	0	0	1	-	1	1	-	1	1	0	-	0	1	-	-	0	0	0	1	-	-	0	-	-	1	1	1	0	-	0	0	-	0	0	1	-	-	1	-	0	0	-	0	0	-	0	0	0	1	0	-	1	1
26755287|F|0--26:C>T	TGCAGAATGGTGCAGAGCATGCTTCACACATAATTTAAACAGAGTAAGAAATACAACTTCATGCATGGT	TGCAGAATGGTGCAGAGCATGCTTCACACATAATTTAAACAGAGTAAGAAATACAACTTCATGCATGGT	gi_939438775_CZHE02021471.1	5440	2	5.51239e-29		0	0	999	gi|939438775|emb|CZHE02021471.1|_IITA_Line_21471	5440	2	5.51239e-29		26	0.635135	0.680851	0.659574	0.340426	0.319149	0.340426	0.434586	0.449072	0.441829	3.8	3.64103	0.916667	-	1	-	-	0	0	-	0	1	0	-	0	-	1	0	0	-	1	1	0	-	-	1	1	1	-	1	1	1	1	1	-	1	0	1	1	1	1	-	-	-	-	-	-	1	0	-	1	1	0	0	1	-	0	-	1	-	1	1	1	1	-	0	1	1	1	-	-	1	-	1	-	0	-
26755287|F|0-26:C>T-26:C>T	TGCAGAATGGTGCAGAGCATGCTTCATACATAATTTAAACAGAGTAAGAAATACAACTTCATGCATGGT	TGCAGAATGGTGCAGAGCATGCTTCATACATAATTTAAACAGAGTAAGAAATACAACTTCATGCATGGT	gi_939438775_CZHE02021471.1	5440	2	5.51239e-29		0	0	999	gi|939438775|emb|CZHE02021471.1|_IITA_Line_21471	5440	2	5.51239e-29	26:C>T	26	0.635135	0.680851	0.659574	0.340426	0.319149	0.340426	0.434586	0.449072	0.441829	3.8	3.64103	0.916667	-	0	-	-	1	1	-	1	0	1	-	1	-	1	1	1	-	1	0	1	-	-	0	1	1	-	1	1	1	1	0	-	0	1	1	1	1	0	-	-	-	-	-	-	1	1	-	1	0	1	1	0	-	1	-	0	-	0	1	0	1	-	1	0	1	0	-	-	0	-	0	-	1	-
26766721|F|0--58:T>A	TGCAGAAACCAGGTTATGGTTGGATCCAAGAATTTCCAAAACGTGTATCTTGGGTGATTGCCAAGCTTA	TGCAGAAACCAGGTTATGGTTGGATCCAAGAATTTCCAAAACGTGTATCTTGGGTGATTGCCAAGCTTA	gi_939448060_CZHE02012186.1	2027	2	5.51239e-29	Pseudo_Chromosome_05_P1_5_P2_4	5267019	2	5.381e-24	gi|939448060|emb|CZHE02012186.1|_IITA_Line_12186	2027	2	5.51239e-29		58	0.797297	0.728814	0.576271	0.423729	0.271186	0.305085	0.395289	0.488365	0.441827	6.12727	5.15909	1	1	0	-	-	1	-	0	1	0	1	1	0	0	1	1	1	-	1	1	1	1	1	1	1	1	1	1	1	1	1	1	1	1	1	1	-	0	-	1	0	1	0	1	-	1	-	0	1	-	0	-	1	1	-	-	0	1	-	1	0	1	-	1	0	1	1	-	0	0	1	1	0	1	1
26766721|F|0-58:T>A-58:T>A	TGCAGAAACCAGGTTATGGTTGGATCCAAGAATTTCCAAAACGTGTATCTTGGGTGATAGCCAAACTTA	TGCAGAAACCAGGTTATGGTTGGATCCAAGAATTTCCAAAACGTGTATCTTGGGTGATAGCCAAACTTA	gi_939448060_CZHE02012186.1	2027	2	5.51239e-29	Pseudo_Chromosome_05_P1_5_P2_4	5267019	2	5.381e-24	gi|939448060|emb|CZHE02012186.1|_IITA_Line_12186	2027	2	5.51239e-29	58:T>A	58	0.797297	0.728814	0.576271	0.423729	0.271186	0.305085	0.395289	0.488365	0.441827	6.12727	5.15909	1	0	1	-	-	0	-	1	1	1	0	1	1	1	1	1	1	-	0	1	0	0	0	1	0	0	1	1	1	1	0	0	1	0	0	0	-	1	-	1	1	0	1	1	-	0	-	1	0	-	1	-	0	0	-	-	1	0	-	0	1	1	-	1	1	1	0	-	1	1	0	0	1	1	0
26758754|F|0--46:A>T	TGCAGTACCACAGTTGTTAAATACCTACCAGTTGGCATTATAATTGAATATCATTGAATTATTTTATAG	TGCAGTACCACAGTTGTTAAATACCTACCAGTTGGCATTATAATTGAATATCATTGAATTATTTTATAG	gi_939456161_CZHE02004085.1	15456	1	5.51239e-29	Pseudo_Chromosome_01_P1_1_P2_18	8126560	1	5.381e-24	gi|939456161|emb|CZHE02004085.1|_IITA_Line_4085	15456	1	5.51239e-29		46	0.797297	0.728814	0.423729	0.576271	0.271186	0.152542	0.395289	0.488365	0.441827	2.22222	1.64516	0.928571	0	1	-	-	0	-	-	1	-	0	1	1	1	-	1	1	1	0	0	0	1	1	0	0	1	-	1	1	1	1	0	-	1	1	0	1	1	1	0	0	1	1	0	0	1	1	1	1	-	1	0	1	1	1	0	1	1	1	1	-	1	-	1	1	-	1	-	-	1	1	-	1	1	1
26758754|F|0-46:A>T-46:A>T	TGCAGTACCACAGTTGTTAAATACCTACCAGTTGGCATTATAATTGTATATCATTGAATTATTTTATAG	TGCAGTACCACAGTTGTTAAATACCTACCAGTTGGCATTATAATTGTATATCATTGAATTATTTTATAG	gi_939456161_CZHE02004085.1	15456	1	5.51239e-29	Pseudo_Chromosome_01_P1_1_P2_18	8126560	1	5.381e-24	gi|939456161|emb|CZHE02004085.1|_IITA_Line_4085	15456	1	5.51239e-29	46:A>T	46	0.797297	0.728814	0.423729	0.576271	0.271186	0.152542	0.395289	0.488365	0.441827	2.22222	1.64516	0.928571	1	0	-	-	1	-	-	0	-	1	0	1	0	-	0	0	0	1	1	1	0	0	1	1	0	-	0	1	0	0	1	-	0	0	1	0	0	0	1	1	0	0	1	1	1	0	1	1	-	0	1	0	0	0	1	0	0	1	1	-	0	-	1	0	-	0	-	-	0	0	-	0	0	1
26757519|F|0--51:C>T	TGCAGCTTCCTTGTGAGGAATTGTGCAACTAAAACAGAATTAAGATTATCACCAACAGTATCCATCGTA	TGCAGCTTCCTTGTGAGGAATTGTGCAACTAAAACAGAATTAAGATTATCACCAACAGTATCCATCGTA	gi_939459717_CZHE02000529.1	9308	1	5.51239e-29	Pseudo_Chromosome_07_P1_7_P2_15	6928065	1	5.34307e-29	gi|939459717|emb|CZHE02000529.1|_IITA_Line_529	9308	1	5.51239e-29		51	0.918919	0.691176	0.647059	0.352941	0.308824	0.338235	0.426903	0.456747	0.441825	3.08929	2.83929	0.888889	1	1	1	1	0	-	1	1	1	0	0	0	1	1	1	1	-	1	1	0	1	1	0	1	1	1	1	1	1	1	0	1	-	1	0	1	1	1	1	1	1	0	1	1	0	0	1	0	1	1	1	1	0	0	1	1	0	0	1	0	0	1	1	1	1	0	1	-	-	-	1	0	1	0
26757519|F|0-51:C>T-51:C>T	TGCAGCTTCCTTGTGAGGAATTGTGCAACTAAAACAGAATTAAGATTATCATCAACAGTATCCATCGTA	TGCAGCTTCCTTGTGAGGAATTGTGCAACTAAAACAGAATTAAGATTATCATCAACAGTATCCATCGTA	gi_939459717_CZHE02000529.1	9308	1	5.51239e-29	Pseudo_Chromosome_07_P1_7_P2_15	6928065	1	5.34307e-29	gi|939459717|emb|CZHE02000529.1|_IITA_Line_529	9308	1	5.51239e-29	51:C>T	51	0.918919	0.691176	0.647059	0.352941	0.308824	0.338235	0.426903	0.456747	0.441825	3.08929	2.83929	0.888889	0	1	0	0	1	-	1	0	0	1	1	1	0	1	0	0	-	1	0	1	1	1	1	1	1	0	1	1	1	0	1	0	-	1	1	1	0	1	1	0	1	1	0	0	1	1	1	1	0	0	1	1	1	1	0	0	1	1	0	1	1	1	1	0	0	1	1	-	-	-	0	1	1	1
25340604|F|0--51:C>A	TGCAGATCTTGACAAAGTTAGAGCAATAAAGCAGTGGCCTATTTCAAAGAACTTAGGATTGACTGGCTA	TGCAGATCTTGACAAAGTTAGAGCAATAAAGCAGTGGCCTATTTCAAAGAACTTAGGATTGACTGGCTA	gi_939448909_CZHE02011337.1	2271	2	5.51239e-29	Pseudo_Chromosome_04_P1_4_P2_5	23550655	1	9.00432e-22	gi|939448909|emb|CZHE02011337.1|_IITA_Line_11337	2271	2	5.51239e-29		51	0.72973	0.703704	0.37037	0.62963	0.296296	0.074074	0.41701	0.466392	0.441701	20.6808	18.6087	1	-	-	1	0	0	1	1	-	-	1	1	0	-	0	-	1	0	1	-	0	-	1	0	-	1	1	1	1	1	1	1	-	0	1	1	1	-	1	1	-	1	-	-	1	1	-	0	0	-	0	1	0	1	-	1	1	1	1	1	-	1	-	0	0	1	1	1	0	-	1	1	0	1	1
25340604|F|0-51:C>A-51:C>A	TGCAGATCTTGACAAAGTTAGAGCAATAAAGCAGTGGCCTATTTCAAAGAAATTAGGATTGACTGACTA	TGCAGATCTTGACAAAGTTAGAGCAATAAAGCAGTGGCCTATTTCAAAGAAATTAGGATTGACTGACTA	gi_939448909_CZHE02011337.1	2271	2	5.51239e-29	Pseudo_Chromosome_04_P1_4_P2_5	23550655	1	9.00432e-22	gi|939448909|emb|CZHE02011337.1|_IITA_Line_11337	2271	2	5.51239e-29	51:C>A	51	0.72973	0.703704	0.37037	0.62963	0.296296	0.074074	0.41701	0.466392	0.441701	20.6808	18.6087	1	-	-	0	1	1	0	1	-	-	0	0	1	-	1	-	1	1	0	-	1	-	0	1	-	1	0	0	0	0	0	0	-	1	0	0	0	-	0	0	-	0	-	-	0	0	-	1	1	-	1	0	1	1	-	0	0	0	0	0	-	0	-	1	1	0	0	0	1	-	0	0	1	0	0
26761208|F|0--8:G>A	TGCAGTCTGCACCTTAAATATCCATCAGTTCTCCATGTGGTTACAGATCGGAAGAGCGGTTCAGCAGGA	TGCAGTCTGCACCTTAAATATCCATCAGTTCTCCATGTGGTTAC		0	0	999		0	0	999		0	0	999		8	0.878378	0.738462	0.461538	0.538462	0.261538	0.2	0.386272	0.497041	0.441657	3.01639	2.25641	0.966667	1	1	0	0	1	1	0	0	1	1	1	1	1	1	-	0	-	1	1	1	1	-	1	1	1	1	0	1	1	-	0	1	1	0	-	1	1	0	1	1	1	0	1	1	1	1	1	0	1	1	0	1	1	0	1	1	-	0	1	0	0	-	0	1	1	-	1	1	1	1	1	-	1	1
26761208|F|0-8:G>A-8:G>A	TGCAGTCTACACCTTAAATATCCGTCAGTTCTCCATGTGGTTACAGATCGGAAGAGCGGTTCAGCAGGA	TGCAGTCTACACCTTAAATATCCGTCAGTTCTCCATGTGGTTAC		0	0	999		0	0	999		0	0	999	8:G>A	8	0.878378	0.738462	0.461538	0.538462	0.261538	0.2	0.386272	0.497041	0.441657	3.01639	2.25641	0.966667	0	1	1	1	0	0	1	1	0	1	0	1	0	0	-	1	-	1	0	0	0	-	0	0	0	0	1	0	1	-	1	0	1	1	-	1	0	1	0	0	0	1	0	0	1	1	0	1	0	1	1	1	0	1	0	0	-	1	0	1	1	-	1	0	0	-	0	0	0	0	0	-	1	1
26765976|F|0--48:A>G	TGCAGTTTTGCTCTGACTGCTAATATTATCTGCATAATTGAATACATAATTAGAAAATTAACCGTCTTT	TGCAGTTTTGCTCTGACTGCTAATATTATCTGCATAATTGAATACATAATTAGAAAATTAACCGTCTTT	gi_939447870_CZHE02012376.1	1469	1	2.56467e-27		0	0	999	gi|939447870|emb|CZHE02012376.1|_IITA_Line_12376	1469	1	2.56467e-27		48	0.878378	0.738462	0.461538	0.538462	0.261538	0.2	0.386272	0.497041	0.441657	2.43333	2.11111	0.923077	0	1	-	1	0	0	-	1	1	1	1	-	1	0	1	1	0	-	1	0	1	1	1	0	1	1	1	-	0	1	1	1	1	1	1	0	1	1	1	1	1	1	1	1	-	1	1	1	-	-	0	1	1	0	0	1	1	0	1	1	1	0	1	1	1	-	1	1	0	0	1	0	1	1
26765976|F|0-48:A>G-48:A>G	TGCAGTTTTGCTCTGACTGCTAATATTATCTGCATAATTGAATACATAGTTAGAAAATTAACCGTCTTT	TGCAGTTTTGCTCTGACTGCTAATATTATCTGCATAATTGAATACATAGTTAGAAAATTAACCGTCTTT	gi_939447870_CZHE02012376.1	1469	1	2.56467e-27		0	0	999	gi|939447870|emb|CZHE02012376.1|_IITA_Line_12376	1469	1	2.56467e-27	48:A>G	48	0.878378	0.738462	0.461538	0.538462	0.261538	0.2	0.386272	0.497041	0.441657	2.43333	2.11111	0.923077	1	0	-	0	1	1	-	0	0	0	0	-	0	1	0	1	1	-	0	1	1	0	1	1	0	1	1	-	1	1	1	0	1	0	0	1	0	0	0	0	0	0	1	1	-	0	0	0	-	-	1	0	0	1	1	1	0	1	0	0	0	1	0	1	1	-	0	0	1	1	0	1	0	0
26757113|F|0--46:A>T	TGCAGCCTCTGCAATTAAATTGAAGACAGATGGGAGGACAAATTCAAGACAGCAAGGAGGGAAAAATCT	TGCAGCCTCTGCAATTAAATTGAAGACAGATGGGAGGACAAATTCAAGACAGCAAGGAGGGAAAAATCT	gi_939435732_CZHE02024514.1	3284	1	2.56467e-27	Pseudo_Chromosome_13_P1_13_P2_1	93846	1	3.23853e-21	gi|939435732|emb|CZHE02024514.1|_IITA_Line_24514	3284	1	2.56467e-27		46	0.878378	0.692308	0.646154	0.353846	0.307692	0.338462	0.426036	0.457278	0.441657	2.48214	1.92593	0.888889	0	1	-	0	0	-	1	1	1	1	1	1	0	1	1	0	-	0	0	0	1	1	1	1	0	1	1	1	1	0	1	0	1	1	0	0	1	1	0	1	-	1	1	1	1	0	1	1	-	1	1	1	1	1	0	0	1	1	0	1	-	0	1	1	1	-	-	1	1	1	1	-	1	0
26757113|F|0-46:A>T-46:A>T	TGCAGCCTCTGCAATTAAATTGAAGACAGATGGGAGGACAAATTCATGACAGCAAGGAGGGAAAAATCT	TGCAGCCTCTGCAATTAAATTGAAGACAGATGGGAGGACAAATTCATGACAGCAAGGAGGGAAAAATCT	gi_939435732_CZHE02024514.1	3284	1	2.56467e-27	Pseudo_Chromosome_13_P1_13_P2_1	93846	1	3.23853e-21	gi|939435732|emb|CZHE02024514.1|_IITA_Line_24514	3284	1	2.56467e-27	46:A>T	46	0.878378	0.692308	0.646154	0.353846	0.307692	0.338462	0.426036	0.457278	0.441657	2.48214	1.92593	0.888889	1	1	-	1	1	-	0	0	0	1	0	0	1	1	0	1	-	1	1	1	1	0	1	1	1	1	0	1	1	1	0	1	1	1	1	1	1	1	1	0	-	0	0	1	1	1	1	0	-	0	1	0	0	1	1	1	0	0	1	0	-	1	0	0	1	-	-	0	0	1	1	-	1	1
25339121|F|0--17:T>A	TGCAGGAAGTAGCCTTATGGTAGGTATGTAGCTCTTACAGATCGGAAGAGCGGTTCAGCAGGAATGCCG	TGCAGGAAGTAGCCTTATGGTAGGTATGTAGCTCTTAC		0	0	999		0	0	999		0	0	999		17	0.594595	0.681818	0.340909	0.659091	0.318182	0.022727	0.433884	0.44938	0.441632	6.91892	3.83333	1	-	-	-	1	1	1	0	-	0	1	-	0	1	-	-	1	1	-	-	1	-	-	0	-	-	1	1	0	-	1	-	1	1	1	-	0	0	-	-	-	1	-	0	1	1	-	1	0	1	0	-	1	-	-	1	1	1	0	-	-	1	-	1	0	1	0	-	1	0	-	1	-	1	1
25339121|F|0-17:T>A-17:T>A	TGCAGGAAGTAGCCTTAAGGTAGGTATGTAGCTCTTACAGATCGGAAGAGCGGTTCAGCAGGAATGCCG	TGCAGGAAGTAGCCTTAAGGTAGGTATGTAGCTCTTAC		0	0	999		0	0	999		0	0	999	17:T>A	17	0.594595	0.681818	0.340909	0.659091	0.318182	0.022727	0.433884	0.44938	0.441632	6.91892	3.83333	1	-	-	-	0	0	0	1	-	1	0	-	1	0	-	-	0	0	-	-	0	-	-	1	-	-	0	0	1	-	0	-	0	0	0	-	1	1	-	-	-	0	-	1	0	0	-	0	1	0	1	-	0	-	-	0	0	0	1	-	-	0	-	0	1	0	1	-	0	1	-	0	-	1	0
25352658|F|0--68:T>C	TGCAGTAATAAAGTCGTGAGTGTGCGTTTTGATGAAATTTTTCTTGGTGCTAAATTTTCATGATCAATT	TGCAGTAATAAAGTCGTGAGTGTGCGTTTTGATGAAATTTTTCTTGGTGCTAAATTTTCATGATCAATT	gi_939428252_CZHE02031994.1	157	10	5.51239e-29		0	0	999	gi|939428252|emb|CZHE02031994.1|_IITA_Line_31994	157	10	5.51239e-29		68	0.675676	0.72	0.6	0.4	0.28	0.32	0.4032	0.48	0.4416	4.9	1.56757	0.8	0	1	-	-	1	-	-	1	0	1	0	-	1	1	1	-	1	0	0	1	0	1	-	-	-	1	0	-	1	1	-	1	1	1	1	-	0	1	1	1	1	1	1	-	1	0	1	0	1	1	-	-	1	-	0	1	-	0	-	-	1	-	-	1	-	-	1	0	1	-	1	1	1	0
25352658|F|0-68:T>C-68:T>C	TGCAGTAATAAATTCATGAGTGTGCGTTTTGATGAAATTTTTCATGGTGCTAAGTTTTCATGAACAATC	TGCAGTAATAAATTCATGAGTGTGCGTTTTGATGAAATTTTTCATGGTGCTAAGTTTTCATGAACAATC	gi_939428252_CZHE02031994.1	157	10	5.51239e-29		0	0	999	gi|939428252|emb|CZHE02031994.1|_IITA_Line_31994	157	10	5.51239e-29	68:T>C	68	0.675676	0.72	0.6	0.4	0.28	0.32	0.4032	0.48	0.4416	4.9	1.56757	0.8	1	1	-	-	1	-	-	0	1	1	1	-	1	0	1	-	1	1	1	0	1	0	-	-	-	0	1	-	1	0	-	0	1	0	0	-	1	0	1	0	0	1	1	-	0	1	0	1	0	0	-	-	0	-	1	1	-	1	-	-	0	-	-	1	-	-	1	1	1	-	1	0	0	1
25330157|F|0--8:A>G	TGCAGAAAAATACTCAAATACATAGTTTGAGCACCAGAACACCTACTTTGTAATGTACATAGAAAACGA	TGCAGAAAAATACTCAAATACATAGTTTGAGCACCAGAACACCTACTTTGTAATGTACATAGAAAACGA	gi_939459140_CZHE02001106.1	20152	2	5.51239e-29		0	0	999	gi|939459140|emb|CZHE02001106.1|_IITA_Line_1106	20152	2	5.51239e-29		8	1	0.716216	0.608108	0.391892	0.283784	0.324324	0.406501	0.476625	0.441563	40.7015	35.8814	1	0	1	0	1	0	1	1	1	1	1	1	1	1	1	1	1	1	0	1	0	1	0	1	0	1	1	1	1	0	1	1	1	1	1	0	1	1	1	1	1	1	0	1	1	1	0	1	0	1	1	1	1	1	1	1	0	1	0	0	1	1	0	0	1	0	1	1	0	1	1	0	0	1	1
25330157|F|0-8:A>G-8:A>G	TGCAGAAAGATACTCAAATACATAGTTTGAGCACCAGAACACCTACTTTGTAATGTACATAGAAAACGA	TGCAGAAAGATACTCAAATACATAGTTTGAGCACCAGAACACCTACTTTGTAATGTACATAGAAAACGA	gi_939459140_CZHE02001106.1	20152	2	5.51239e-29		0	0	999	gi|939459140|emb|CZHE02001106.1|_IITA_Line_1106	20152	2	5.51239e-29	8:A>G	8	1	0.716216	0.608108	0.391892	0.283784	0.324324	0.406501	0.476625	0.441563	40.7015	35.8814	1	1	1	1	0	1	1	1	1	0	0	1	1	0	0	1	1	1	1	0	1	0	1	0	1	0	0	0	1	1	0	0	0	1	1	1	1	0	1	1	0	0	1	1	0	1	1	1	1	0	0	0	1	0	1	1	1	1	1	1	0	1	1	1	0	1	1	0	1	0	0	1	1	0	0
25337120|F|0--18:A>T	TGCAGAATATTGTCATATATTCCAGTGTAGAATTGTGTATTGTTTAGTTACAGATCGGAAGAGCGGTTC	TGCAGAATATTGTCATATATTCCAGTGTAGAATTGTGTATTGTTTAGTTAC	gi_939453863_CZHE02006383.1	20679	2	1.23405e-18		0	0	999	gi|939453863|emb|CZHE02006383.1|_IITA_Line_6383	20679	2	1.23405e-18		18	1	0.716216	0.608108	0.391892	0.283784	0.324324	0.406501	0.476625	0.441563	19.0714	19.5965	1	1	1	0	1	1	0	1	0	1	1	0	1	1	1	1	1	1	1	1	1	1	0	1	0	0	1	0	1	1	1	0	0	1	1	0	1	1	1	1	0	1	1	1	1	1	1	1	1	1	1	0	1	0	1	1	0	0	1	0	1	1	1	1	0	1	1	0	1	0	0	1	1	1	1
25337120|F|0-18:A>T-18:A>T	TGCAGAATATTGTCATATTTTCCAGTGTAGAATTGTGTATTGTTTAGTTACAGATCGGAAGAGCGGTTC	TGCAGAATATTGTCATATTTTCCAGTGTAGAATTGTGTATTGTTTAGTTAC	gi_939453863_CZHE02006383.1	20679	2	1.23405e-18		0	0	999	gi|939453863|emb|CZHE02006383.1|_IITA_Line_6383	20679	2	1.23405e-18	18:A>T	18	1	0.716216	0.608108	0.391892	0.283784	0.324324	0.406501	0.476625	0.441563	19.0714	19.5965	1	1	0	1	1	0	1	0	1	1	0	1	1	1	0	0	0	0	1	1	0	1	1	1	1	1	0	1	1	1	0	1	1	1	0	1	0	1	1	0	1	0	0	0	0	1	0	1	0	1	0	1	1	1	1	0	1	1	0	1	0	0	1	0	1	1	0	1	1	1	1	1	0	1	0
26767384|F|0--38:C>T	TGCAGCCTTGTTCCCTCTCACAATCCTAGCACTAAAATCATCATCCTTATCATATAAACACAATGAACC	TGCAGCCTTGTTCCCTCTCACAATCCTAGCACTAAAATCATCATCCTTATCATATAAACACAATGAACC	gi_939446017_CZHE02014229.1	1146	5	5.51239e-29	Pseudo_Chromosome_04_P1_4_P2_5	2592462	4	8.94084e-27	gi|939446017|emb|CZHE02014229.1|_IITA_Line_14229	1146	5	5.51239e-29		38	0.932432	0.73913	0.536232	0.463768	0.26087	0.275362	0.385633	0.497375	0.441504	5.13235	3.31818	1	0	1	-	1	1	1	1	1	0	1	1	1	1	0	1	0	1	1	1	1	1	1	-	1	0	1	1	0	1	1	1	0	0	1	-	1	0	0	1	1	1	1	0	1	1	0	1	1	1	1	1	0	1	0	1	1	1	1	0	1	1	1	0	1	1	-	0	1	1	0	-	1	1	1
26767384|F|0-38:C>T-38:C>T	TGCAGCCTTGTTCCCTCTCACAATCCTAGCACTAAAATTATCATCCTTATCATATAAACACAATGAACC	TGCAGCCTTGTTCCCTCTCACAATCCTAGCACTAAAATTATCATCCTTATCATATAAACACAATGAACC	gi_939446017_CZHE02014229.1	1146	5	5.51239e-29	Pseudo_Chromosome_04_P1_4_P2_5	2592462	4	8.94084e-27	gi|939446017|emb|CZHE02014229.1|_IITA_Line_14229	1146	5	5.51239e-29	38:C>T	38	0.932432	0.73913	0.536232	0.463768	0.26087	0.275362	0.385633	0.497375	0.441504	5.13235	3.31818	1	1	0	-	1	0	1	0	0	1	0	1	1	1	1	1	1	0	1	0	0	0	1	-	1	1	0	0	1	0	0	0	1	1	0	-	0	1	1	0	1	1	1	1	0	1	1	1	0	0	1	0	1	1	1	1	0	0	0	1	0	1	1	1	0	0	-	1	0	0	1	-	0	0	0
26762306|F|0--36:G>A	TGCAGATTCAATTGGTTGTGATTCGGTTTCAATTTGGATATCTTGCTCTGCCTCTTTCTCCTGAACAAG	TGCAGATTCAATTGGTTGTGATTCGGTTTCAATTTGGATATCTTGCTCTGCCTCTTTCTCCTGAACAAG	gi_939454086_CZHE02006160.1	4611	1	5.51239e-29	Pseudo_Chromosome_07_P1_7_P2_15	3138918	1	2.48589e-27	gi|939454086|emb|CZHE02006160.1|_IITA_Line_6160	4611	1	5.51239e-29		36	0.932432	0.536232	0.73913	0.26087	0.463768	0.275362	0.497375	0.385633	0.441504	2.59574	2.58333	0.892857	1	0	-	1	0	1	1	1	1	1	0	-	1	0	1	0	0	1	1	0	0	0	0	1	0	0	1	1	1	1	0	1	1	1	-	1	1	1	1	0	1	0	0	1	0	0	1	0	1	1	1	1	0	0	0	1	0	0	0	0	-	0	0	1	1	0	0	0	1	-	0	1	1	1
26762306|F|0-36:G>A-36:G>A	TGCAGATTCAATTGGTTGTGATTCGGTTTCAATTTGAATATCTTGCTCCGCCTCTTTCTCCTGAACAAG	TGCAGATTCAATTGGTTGTGATTCGGTTTCAATTTGAATATCTTGCTCCGCCTCTTTCTCCTGAACAAG	gi_939454086_CZHE02006160.1	4611	1	5.51239e-29	Pseudo_Chromosome_07_P1_7_P2_15	3138918	1	2.48589e-27	gi|939454086|emb|CZHE02006160.1|_IITA_Line_6160	4611	1	5.51239e-29	36:G>A	36	0.932432	0.536232	0.73913	0.26087	0.463768	0.275362	0.497375	0.385633	0.441504	2.59574	2.58333	0.892857	1	1	-	1	1	1	0	1	1	0	1	-	1	1	0	1	1	0	1	1	1	1	1	0	1	1	0	0	0	1	1	1	0	0	-	0	1	0	0	1	0	1	1	1	1	1	1	1	1	1	0	0	1	1	1	1	1	1	1	1	-	1	1	1	1	1	1	1	1	-	1	0	1	0
25350427|F|0--38:T>C	TGCAGAAACAATAACAGAGACCAAATAAGGAAACAGACTTTTTAATTACAGATCGGAAGAGCGGTTCAG	TGCAGAAACAATAACAGAGACCAAATAAGGAAACAGACTTTTTAATTAC	gi_939445308_CZHE02014938.1	9485	1	6.87692e-16		0	0	999	gi|939445308|emb|CZHE02014938.1|_IITA_Line_14938	9485	1	6.87692e-16		38	0.837838	0.645161	0.693548	0.306452	0.354839	0.33871	0.457856	0.425078	0.441467	7.92157	6.07407	0.966667	0	1	-	0	1	-	1	0	-	-	1	1	-	0	-	-	1	1	0	1	0	1	1	1	0	-	1	1	1	-	1	-	1	1	1	1	-	1	1	0	1	1	0	-	1	1	1	1	0	0	1	1	1	0	0	0	1	1	0	1	1	0	1	0	0	1	0	0	0	1	0	1	1	1
25350427|F|0-38:T>C-38:T>C	TGCAGAAACAATAACAGAGACCAAATAAGGAAACAGACCTTTTAATTACAGATCGGAAGAGCGGTTCAG	TGCAGAAACAATAACAGAGACCAAATAAGGAAACAGACCTTTTAATTAC	gi_939445308_CZHE02014938.1	9485	1	6.87692e-16		0	0	999	gi|939445308|emb|CZHE02014938.1|_IITA_Line_14938	9485	1	6.87692e-16	38:T>C	38	0.837838	0.645161	0.693548	0.306452	0.354839	0.33871	0.457856	0.425078	0.441467	7.92157	6.07407	0.966667	1	0	-	1	1	-	0	1	-	-	1	1	-	1	-	-	1	0	1	1	1	1	1	0	1	-	0	0	0	-	1	-	0	0	0	0	-	0	0	1	0	1	1	-	1	1	1	1	1	1	0	0	1	1	1	1	1	1	1	1	1	1	0	1	1	1	1	1	1	1	1	0	1	0
25347763|F|0--8:G>A	TGCAGGAAGTATAGCATATTCAAATCCATAAATAACTGTTTAGTTATTTGTCTTACAGATCGGAAGAGC	TGCAGGAAGTATAGCATATTCAAATCCATAAATAACTGTTTAGTTATTTGTCTTAC	gi_939406557_CZHE02053689.1	443	2	1.13064e-19		0	0	999	gi|939406557|emb|CZHE02053689.1|_IITA_Line_53689	443	2	1.13064e-19		8	0.689189	0.627451	0.705882	0.294118	0.372549	0.333333	0.467512	0.415225	0.441369	13.1026	10.4348	1	-	-	-	0	0	1	-	0	1	0	0	-	1	1	1	1	-	0	0	0	0	1	1	-	-	-	0	1	1	-	-	1	1	1	1	0	1	1	1	1	-	0	1	-	1	1	0	1	-	-	-	1	0	1	-	-	-	0	1	0	-	1	-	0	1	-	0	1	0	-	1	1	1	1
25347763|F|0-8:G>A-8:G>A	TGCAGGAAATATAGCATATTCAAATCCATAAATAACTGTTTAGTTATCTGTCTTACAGATCGGAAGAGC	TGCAGGAAATATAGCATATTCAAATCCATAAATAACTGTTTAGTTATCTGTCTTAC	gi_939406557_CZHE02053689.1	443	2	1.13064e-19		0	0	999	gi|939406557|emb|CZHE02053689.1|_IITA_Line_53689	443	2	1.13064e-19	8:G>A	8	0.689189	0.627451	0.705882	0.294118	0.372549	0.333333	0.467512	0.415225	0.441369	13.1026	10.4348	1	-	-	-	1	1	0	-	1	0	1	1	-	0	1	1	0	-	1	1	1	1	1	1	-	-	-	1	0	1	-	-	1	1	1	0	1	0	1	0	0	-	1	0	-	1	1	1	0	-	-	-	1	1	0	-	-	-	1	0	1	-	1	-	1	0	-	1	1	1	-	1	0	1	1
26763087|F|0--15:C>T	TGCAGGAACAAGTGTCAAAGATCGGTCCACATGCACATTGCGACAATCATCAACTATTGGCATCTTTTG	TGCAGGAACAAGTGTCAAAGATCGGTCCACATGCACATTGCGACAATCATCAACTATTGGCATCTTTTG	gi_939455139_CZHE02005107.1	6297	2	5.51239e-29	Pseudo_Chromosome_10_P1_10_P2_14	16624469	1	1.15657e-25	gi|939455139|emb|CZHE02005107.1|_IITA_Line_5107	6297	2	5.51239e-29		15	0.689189	0.72549	0.411765	0.588235	0.27451	0.137255	0.398308	0.484429	0.441369	8.57778	1.875	0.863636	1	0	-	1	0	-	-	1	0	1	1	-	1	1	-	-	1	-	1	0	1	1	1	0	1	-	0	-	1	1	-	1	1	1	1	0	0	1	-	1	1	-	1	-	1	0	1	0	1	1	-	1	1	-	-	1	1	-	0	1	1	1	0	-	-	-	-	-	-	0	1	1	1	0
26763087|F|0-15:C>T-15:C>T	TGCAGGAACAAGTGTTAAAATTCGGTCCACATGCACATTGAGACAATCATCAACTATTGGCATCTTTTG	TGCAGGAACAAGTGTTAAAATTCGGTCCACATGCACATTGAGACAATCATCAACTATTGGCATCTTTTG	gi_939455139_CZHE02005107.1	6297	2	5.51239e-29	Pseudo_Chromosome_10_P1_10_P2_14	16624469	1	1.15657e-25	gi|939455139|emb|CZHE02005107.1|_IITA_Line_5107	6297	2	5.51239e-29	15:C>T	15	0.689189	0.72549	0.411765	0.588235	0.27451	0.137255	0.398308	0.484429	0.441369	8.57778	1.875	0.863636	0	1	-	0	1	-	-	0	1	0	1	-	0	0	-	-	0	-	1	1	1	0	0	1	0	-	1	-	0	0	-	1	1	0	0	1	1	0	-	0	0	-	0	-	0	1	0	1	0	0	-	0	0	-	-	0	1	-	1	0	0	0	1	-	-	-	-	-	-	1	1	0	0	1
25342400|F|0--39:C>T	TGCAGGTTTGTCTAGGCGTGCAAAAGCACCTCTTGAAGTCGTGCATTTTGGCCTTGTTGGTCTGGTGAA	TGCAGGTTTGTCTAGGCGTGCAAAAGCACCTCTTGAAGTCGTGCATTTTGGCCTTGTTGGTCTGGTGAA	gi_939459245_CZHE02001001.1	28696	2	5.51239e-29		0	0	999	gi|939459245|emb|CZHE02001001.1|_IITA_Line_1001	28696	2	5.51239e-29		39	0.986486	0.739726	0.534247	0.465753	0.260274	0.273973	0.385063	0.497654	0.441359	26.9286	21.62	1	1	1	-	1	0	1	0	1	1	1	1	1	1	1	1	1	1	0	1	0	1	1	1	0	1	1	0	0	0	1	1	1	0	0	0	0	1	0	0	1	0	1	1	1	1	1	1	1	1	1	0	0	1	1	1	1	1	1	1	1	1	1	1	1	1	1	1	1	1	1	1	0	1	0
25342400|F|0-39:C>T-39:C>T	TGCAGGTTTGTCTAGGCGTGCAAAAGCACCTCTTGAAGTTGTGCATTTTGGCCTTGTTGGTCTGGTGAA	TGCAGGTTTGTCTAGGCGTGCAAAAGCACCTCTTGAAGTTGTGCATTTTGGCCTTGTTGGTCTGGTGAA	gi_939459245_CZHE02001001.1	28696	2	5.51239e-29		0	0	999	gi|939459245|emb|CZHE02001001.1|_IITA_Line_1001	28696	2	5.51239e-29	39:C>T	39	0.986486	0.739726	0.534247	0.465753	0.260274	0.273973	0.385063	0.497654	0.441359	26.9286	21.62	1	0	1	-	0	1	0	1	0	0	0	1	1	0	0	0	0	1	1	0	1	0	1	1	1	0	0	1	1	1	0	1	0	1	1	1	1	0	1	1	0	1	1	0	0	1	1	1	1	0	0	1	1	1	0	0	0	1	1	0	1	1	0	1	0	0	1	0	0	0	1	0	1	0	1
26761758|F|0--5:C>A	TGCAGCAGGATTCAATGTCGGAAAAAATAGATCGACGAGAACTTCACAATATGAAAACCATCATATAAC	TGCAGCAGGATTCAATGTCGGAAAAAATAGATCGACGAGAACTTCACAATATGAAAACCATCATATAAC	gi_939446664_CZHE02013582.1	3348	1	5.51239e-29	Pseudo_Chromosome_05_P1_5_P2_4	30813527	1	1.16478e-20	gi|939446664|emb|CZHE02013582.1|_IITA_Line_13582	3348	1	5.51239e-29		5	0.986486	0.739726	0.534247	0.465753	0.260274	0.273973	0.385063	0.497654	0.441359	8.62687	7.96296	1	1	1	-	1	1	1	1	1	0	1	1	0	1	1	1	1	1	1	0	1	1	1	1	0	1	1	1	0	1	1	1	1	0	1	1	1	0	1	1	1	1	1	1	0	1	1	1	0	1	1	1	0	1	1	1	0	0	0	1	0	1	1	1	0	1	1	1	1	0	1	1	0	0	0
26761758|F|0-5:C>A-5:C>A	TGCAGAAGGATTCAATGTCGGAAAAAATAGATCGACGAGAACTTCACAATATGAAAACCATCATATAAC	TGCAGAAGGATTCAATGTCGGAAAAAATAGATCGACGAGAACTTCACAATATGAAAACCATCATATAAC	gi_939446664_CZHE02013582.1	3348	1	5.51239e-29	Pseudo_Chromosome_05_P1_5_P2_4	30813527	1	1.16478e-20	gi|939446664|emb|CZHE02013582.1|_IITA_Line_13582	3348	1	5.51239e-29	5:C>A	5	0.986486	0.739726	0.534247	0.465753	0.260274	0.273973	0.385063	0.497654	0.441359	8.62687	7.96296	1	0	1	-	0	0	0	1	0	1	1	1	1	0	1	0	1	0	1	1	0	1	0	1	1	0	0	0	1	0	0	0	1	1	0	0	1	1	1	0	0	0	1	1	1	0	1	1	1	0	0	0	1	1	0	1	1	1	1	0	1	0	0	0	1	0	1	0	0	1	1	0	1	1	1
25340436|F|0--58:A>C	TGCAGAGTGTAAACACTGCAAATATGGTAATACATAGAGAGGAAACCAATATGTATCAAGCCTCAAACA	TGCAGAGTGTAAACACTGCAAATATGGTAATACATAGAGAGGAAACCAATATGTATCAAGCCTCAAACA	gi_939457399_CZHE02002847.1	19871	1	5.51239e-29		0	0	999	gi|939457399|emb|CZHE02002847.1|_IITA_Line_2847	19871	1	5.51239e-29		58	0.986486	0.739726	0.534247	0.465753	0.260274	0.273973	0.385063	0.497654	0.441359	27.1	22.82	1	1	1	-	1	0	1	0	1	1	1	1	1	1	1	1	1	1	0	1	0	1	1	1	0	1	1	0	0	0	1	1	1	0	0	0	0	1	0	0	1	0	1	1	1	1	1	1	1	1	1	0	0	1	1	1	1	1	1	1	1	1	1	1	1	1	1	1	1	1	1	1	0	1	0
25340436|F|0-58:A>C-58:A>C	TGCAGAGTGTAAACACTGCAAATATGGTAATACATAGAGAGGAAACCAATATGTATCACGCCTCAAACA	TGCAGAGTGTAAACACTGCAAATATGGTAATACATAGAGAGGAAACCAATATGTATCACGCCTCAAACA	gi_939457399_CZHE02002847.1	19871	1	5.51239e-29		0	0	999	gi|939457399|emb|CZHE02002847.1|_IITA_Line_2847	19871	1	5.51239e-29	58:A>C	58	0.986486	0.739726	0.534247	0.465753	0.260274	0.273973	0.385063	0.497654	0.441359	27.1	22.82	1	0	1	-	0	1	0	1	0	0	0	1	1	0	0	0	0	1	1	0	1	0	1	1	1	0	0	1	1	1	0	1	0	1	1	1	1	0	1	1	0	1	1	0	0	1	1	1	1	0	0	1	1	1	0	0	0	1	1	0	1	1	0	1	0	0	1	0	0	0	1	0	1	0	1
25341171|F|0--31:C>T	TGCAGCATTGTGCTTTGATGGTTGGACTATACTGGATTGAATGCAGAGCTTTGTTACTGGGATGAACTT	TGCAGCATTGTGCTTTGATGGTTGGACTATACTGGATTGAATGCAGAGCTTTGTTACTGGGATGAACTT	gi_939455359_CZHE02004887.1	5579	2	5.51239e-29	Pseudo_Chromosome_04_P1_4_P2_5	5586412	1	5.381e-24	gi|939455359|emb|CZHE02004887.1|_IITA_Line_4887	5579	2	5.51239e-29		31	0.986486	0.712329	0.383562	0.616438	0.287671	0.09589	0.409833	0.472884	0.441359	10.3433	11.3235	1	1	1	-	0	1	1	0	1	0	1	1	0	1	0	0	1	0	1	1	1	1	1	1	1	1	1	1	1	1	1	1	0	1	1	1	0	0	1	0	0	1	0	1	0	1	0	1	1	1	0	1	1	1	1	1	1	1	1	1	0	1	1	0	0	1	1	1	0	0	1	1	1	1	1
25341171|F|0-31:C>T-31:C>T	TGCAGCATTGTGCTTTGATGGTTGGACTATATTGGATTGAATGCAGAGCTTTGTTACTGGGATGAACTT	TGCAGCATTGTGCTTTGATGGTTGGACTATATTGGATTGAATGCAGAGCTTTGTTACTGGGATGAACTT	gi_939455359_CZHE02004887.1	5579	2	5.51239e-29	Pseudo_Chromosome_04_P1_4_P2_5	5586412	1	5.381e-24	gi|939455359|emb|CZHE02004887.1|_IITA_Line_4887	5579	2	5.51239e-29	31:C>T	31	0.986486	0.712329	0.383562	0.616438	0.287671	0.09589	0.409833	0.472884	0.441359	10.3433	11.3235	1	0	0	-	1	0	0	1	1	1	0	0	1	1	1	1	0	1	0	0	0	0	0	0	0	0	0	0	0	0	0	0	1	0	0	0	1	1	0	1	1	0	1	0	1	1	1	1	0	1	1	0	0	0	0	0	0	0	0	0	1	0	1	1	1	0	0	0	1	1	0	0	0	1	0
25341740|F|0--10:C>T	TGCAGGAAAGCGGCAATATTGTTTTTCATATTGTTACAGATAGGCAGAATTTCTTTGCTTTGAAATTAT	TGCAGGAAAGCGGCAATATTGTTTTTCATATTGTTACAGATAGGCAGAATTTCTTTGCTTTGAAATTAT	gi_939449698_CZHE02010548.1	15260	1	1.19322e-25	Pseudo_Chromosome_09_P1_9_P2_3	3157961	1	1.15657e-25	gi|939449698|emb|CZHE02010548.1|_IITA_Line_10548	15260	1	1.19322e-25		10	0.986486	0.739726	0.534247	0.465753	0.260274	0.273973	0.385063	0.497654	0.441359	31.2394	27.4043	1	1	1	-	0	1	1	1	1	0	1	1	1	1	1	1	1	1	1	1	1	0	0	1	0	0	1	0	1	1	1	1	1	0	1	1	1	0	1	1	1	1	1	0	1	1	0	1	1	1	1	1	0	0	1	1	0	0	1	1	0	1	1	1	1	1	0	1	0	1	1	1	0	1	1
25341740|F|0-10:C>T-10:C>T	TGCAGGAAAGTGGCAATATTGTTTTTCATATTGTTACTGATAGGCAGAATTTCTTTGCTTTGAAATTAT	TGCAGGAAAGTGGCAATATTGTTTTTCATATTGTTACTGATAGGCAGAATTTCTTTGCTTTGAAATTAT	gi_939449698_CZHE02010548.1	15260	1	1.19322e-25	Pseudo_Chromosome_09_P1_9_P2_3	3157961	1	1.15657e-25	gi|939449698|emb|CZHE02010548.1|_IITA_Line_10548	15260	1	1.19322e-25	10:C>T	10	0.986486	0.739726	0.534247	0.465753	0.260274	0.273973	0.385063	0.497654	0.441359	31.2394	27.4043	1	0	0	-	1	0	0	0	0	1	0	0	0	1	0	0	0	0	0	0	0	1	1	1	1	1	0	1	0	0	0	1	1	1	0	0	0	1	1	0	1	0	1	1	1	1	1	1	1	1	0	1	1	1	1	0	1	1	0	0	1	1	1	0	0	0	1	1	1	0	1	1	1	1	0
25346529|F|0--38:C>T	TGCAGGCTGCGTTGCATGCATGCGCATGCACCACACGTCAGTTGCATTACATGTTCAACAAATCAATAA	TGCAGGCTGCGTTGCATGCATGCGCATGCACCACACGTCAGTTGCATTACATGTTCAACAAATCAATAA	gi_939460236_CZHE02000010.1	11018	2	5.51239e-29		0	0	999	gi|939460236|emb|CZHE02000010.1|_IITA_Line_10	11018	2	5.51239e-29		38	0.986486	0.739726	0.465753	0.534247	0.260274	0.205479	0.385063	0.497654	0.441359	37.1765	26.5532	1	0	1	-	1	0	1	1	0	1	0	1	1	1	1	1	1	1	1	0	0	0	1	1	1	1	0	1	1	1	0	0	1	1	1	1	0	1	1	1	1	1	1	1	0	1	1	1	1	0	1	1	1	0	1	1	0	1	0	1	1	1	1	1	0	1	1	1	1	0	1	1	0	1	1
25346529|F|0-38:C>T-38:C>T	TGCAGGCTGCGTTGCATGCATGCGCATGCACCACACGTTAGTTGCATCACATGTTCAACAAATCAATAA	TGCAGGCTGCGTTGCATGCATGCGCATGCACCACACGTTAGTTGCATCACATGTTCAACAAATCAATAA	gi_939460236_CZHE02000010.1	11018	2	5.51239e-29		0	0	999	gi|939460236|emb|CZHE02000010.1|_IITA_Line_10	11018	2	5.51239e-29	38:C>T	38	0.986486	0.739726	0.465753	0.534247	0.260274	0.205479	0.385063	0.497654	0.441359	37.1765	26.5532	1	1	0	-	0	1	0	0	1	0	1	0	0	0	0	0	0	1	1	1	1	1	1	0	0	0	1	1	0	1	1	1	0	0	1	0	1	0	0	1	0	0	1	0	1	0	0	0	1	1	0	1	0	1	0	0	1	1	1	0	0	0	0	0	1	1	0	0	1	1	0	0	1	1	1
25342537|F|0--19:T>A	TGCAGTACTTATTCATCTATTATAATTTTGCTAACGAATTATACATCATTTGACTGGGAAAAGTGGATA	TGCAGTACTTATTCATCTATTATAATTTTGCTAACGAATTATACATCATTTGACTGGGAAAAGTGGATA		0	0	999	Pseudo_Chromosome_08_P1_8_P2_11	24164369	1	2.50354e-22		0	0	999		19	0.986486	0.616438	0.712329	0.287671	0.383562	0.328767	0.472884	0.409833	0.441359	10.0172	9.9697	1	1	0	-	0	1	1	0	0	1	0	0	0	0	0	1	1	1	1	0	1	1	1	1	0	1	0	1	1	1	1	1	1	1	0	0	1	1	1	1	1	1	0	0	1	1	0	0	0	1	1	1	1	0	1	1	0	1	0	0	1	1	0	0	1	1	0	0	1	1	1	1	0	1	1
25342537|F|0-19:T>A-19:T>A	TGCAGTACTTATTCATCTAATATAATTTTGCTAACGAATTATATATCATTTGACTGGGAAAAGTGGATA	TGCAGTACTTATTCATCTAATATAATTTTGCTAACGAATTATATATCATTTGACTGGGAAAAGTGGATA		0	0	999	Pseudo_Chromosome_08_P1_8_P2_11	24164369	1	2.50354e-22		0	0	999	19:T>A	19	0.986486	0.616438	0.712329	0.287671	0.383562	0.328767	0.472884	0.409833	0.441359	10.0172	9.9697	1	0	1	-	1	1	1	1	1	0	1	1	1	1	1	1	1	1	1	1	1	0	0	0	1	0	1	1	0	0	0	1	0	1	1	1	0	0	0	1	0	0	1	1	1	1	1	1	1	0	1	1	1	1	0	1	1	0	1	1	1	1	1	1	1	0	1	1	0	1	0	1	1	1	1
25347456|F|0--21:T>A	TGCAGATGAACTTGTTGCTTGTTGTTCTTGGACATTTTATTACCAATTACAGATCGGAAGAGCGGTTCA	TGCAGATGAACTTGTTGCTTGTTGTTCTTGGACATTTTATTACCAATTAC	gi_939453473_CZHE02006773.1	10783	2	4.27405e-18	Pseudo_Chromosome_00_All_unmapped_scaffolds	24109590	1	1.92726e-16	gi|939453473|emb|CZHE02006773.1|_IITA_Line_6773	10783	2	4.27405e-18		21	0.986486	0.739726	0.534247	0.465753	0.260274	0.273973	0.385063	0.497654	0.441359	32.3286	23.8	1	1	1	-	0	1	1	1	1	1	1	1	1	0	1	1	1	0	0	1	1	1	0	0	1	1	1	1	0	1	1	1	1	1	1	0	1	1	0	1	1	1	1	1	0	1	1	1	0	1	0	1	1	1	1	0	0	1	1	0	1	1	1	0	1	1	0	1	1	1	1	1	0	1	0
25347456|F|0-21:T>A-21:T>A	TGCAGATGAACTTGTTGCTTGATGTTCTTGGACATTTTATTACCAATTACAGATCGGAAGAGCGGTTCA	TGCAGATGAACTTGTTGCTTGATGTTCTTGGACATTTTATTACCAATTAC	gi_939453473_CZHE02006773.1	10783	2	4.27405e-18	Pseudo_Chromosome_00_All_unmapped_scaffolds	24109590	1	1.92726e-16	gi|939453473|emb|CZHE02006773.1|_IITA_Line_6773	10783	2	4.27405e-18	21:T>A	21	0.986486	0.739726	0.534247	0.465753	0.260274	0.273973	0.385063	0.497654	0.441359	32.3286	23.8	1	0	1	-	1	0	0	1	0	1	0	1	0	1	0	1	0	1	1	0	0	0	1	1	0	0	0	1	1	0	1	1	1	0	1	1	0	1	1	0	0	0	0	0	1	1	1	1	1	0	1	1	0	1	1	1	1	0	0	1	0	0	0	1	0	1	1	1	0	0	1	0	1	0	1
25351010|F|0--43:G>C	TGCAGTTCAGCAGACAATGGTAATTTCATCTAAGTATGAACAAGTAAATGTAATTTCCATTACATATTT	TGCAGTTCAGCAGACAATGGTAATTTCATCTAAGTATGAACAAGTAAATGTAATTTCCATTACATATTT	gi_939457470_CZHE02002776.1	16591	1	5.51239e-29	Pseudo_Chromosome_03_P1_3_P2_10	13417778	1	5.381e-24	gi|939457470|emb|CZHE02002776.1|_IITA_Line_2776	16591	1	5.51239e-29		43	0.986486	0.739726	0.534247	0.465753	0.260274	0.273973	0.385063	0.497654	0.441359	26.6	20.82	1	1	1	-	1	1	0	0	1	1	1	1	0	0	1	1	0	0	1	1	1	1	0	1	1	1	1	1	1	1	1	1	1	0	1	1	1	1	0	0	1	1	1	1	0	1	1	1	0	1	0	1	0	1	0	1	1	0	1	1	1	0	1	1	1	0	1	1	1	1	0	1	1	1	1
25351010|F|0-43:G>C-43:G>C	TGCAGTTCAGCAGACAATGGTAATTTCATCTAAGTATGAACAACTAAATGTAATTTCCATTACATATTT	TGCAGTTCAGCAGACAATGGTAATTTCATCTAAGTATGAACAACTAAATGTAATTTCCATTACATATTT	gi_939457470_CZHE02002776.1	16591	1	5.51239e-29	Pseudo_Chromosome_03_P1_3_P2_10	13417778	1	5.381e-24	gi|939457470|emb|CZHE02002776.1|_IITA_Line_2776	16591	1	5.51239e-29	43:G>C	43	0.986486	0.739726	0.534247	0.465753	0.260274	0.273973	0.385063	0.497654	0.441359	26.6	20.82	1	1	1	-	0	0	1	1	0	1	1	0	1	1	0	0	1	1	0	0	0	0	1	0	0	1	0	0	1	0	0	1	0	1	0	1	1	1	1	1	1	1	0	0	1	1	0	0	1	0	1	1	1	0	1	1	1	1	0	1	0	1	0	1	0	1	1	0	0	0	1	0	1	0	0
25347072|F|0--25:C>T	TGCAGTTGCTGATACCAATTCTACTCCTTTTCAGGCAGGGGATGACATTTCGGTGTCTAAAACTAGAGA	TGCAGTTGCTGATACCAATTCTACTCCTTTTCAGGCAGGGGATGACATTTCGGTGTCTAAAACTAGAGA	gi_939426131_CZHE02034115.1	3927	1	5.51239e-29		0	0	999	gi|939426131|emb|CZHE02034115.1|_IITA_Line_34115	3927	1	5.51239e-29		25	0.986486	0.616438	0.712329	0.287671	0.383562	0.328767	0.472884	0.409833	0.441359	13.3333	15.1159	1	1	1	-	0	1	1	1	1	0	1	1	1	1	1	1	0	1	1	1	1	1	0	0	1	0	1	1	0	0	0	1	1	1	0	0	1	0	1	1	0	0	0	0	1	1	0	0	0	0	0	1	1	1	1	0	0	0	1	1	0	1	0	1	1	1	1	1	1	1	1	1	0	1	0
25347072|F|0-25:C>T-25:C>T	TGCAGTTGCTGATACCAATTCTACTTCTTTTCAGGCAGGGGATGACATTTCAGTGTCTAAAACTAGAGA	TGCAGTTGCTGATACCAATTCTACTTCTTTTCAGGCAGGGGATGACATTTCAGTGTCTAAAACTAGAGA	gi_939426131_CZHE02034115.1	3927	1	5.51239e-29		0	0	999	gi|939426131|emb|CZHE02034115.1|_IITA_Line_34115	3927	1	5.51239e-29	25:C>T	25	0.986486	0.616438	0.712329	0.287671	0.383562	0.328767	0.472884	0.409833	0.441359	13.3333	15.1159	1	1	1	-	1	1	1	1	1	1	1	0	1	1	0	0	1	0	1	1	1	1	1	1	0	1	0	0	1	1	1	0	0	0	1	1	0	1	0	0	1	1	1	1	0	1	1	1	1	1	1	0	0	1	0	1	1	1	1	0	1	0	1	1	1	1	1	1	1	1	1	0	1	0	1
25349611|F|0--40:A>C	TGCAGGATCTTCTGTAAAACTTTTGCTTCTCACTATGGTAATCTTTAGTAGTTCTCTTACAGATCGGAA	TGCAGGATCTTCTGTAAAACTTTTGCTTCTCACTATGGTAATCTTTAGTAGTTCTCTTAC	gi_939459435_CZHE02000811.1	26078	1	1.6338e-23		0	0	999	gi|939459435|emb|CZHE02000811.1|_IITA_Line_811	26078	1	1.6338e-23		40	0.986486	0.739726	0.534247	0.465753	0.260274	0.273973	0.385063	0.497654	0.441359	28.5	21.1923	1	1	1	-	0	0	1	1	1	1	1	1	1	0	1	1	1	0	1	1	0	0	0	1	1	0	1	1	1	0	1	1	0	1	0	0	1	1	1	1	1	1	1	1	1	1	1	0	1	1	1	0	1	1	0	0	1	1	1	1	1	1	0	1	1	1	1	1	0	1	1	1	0	1	1
25349611|F|0-40:A>C-40:A>C	TGCAGGATCTTCTGTAAAACTTTTGCTTCTCACTATGGTACTCTCTAGTAGTTCTCTTACAGATCGGAA	TGCAGGATCTTCTGTAAAACTTTTGCTTCTCACTATGGTACTCTCTAGTAGTTCTCTTAC	gi_939459435_CZHE02000811.1	26078	1	1.6338e-23		0	0	999	gi|939459435|emb|CZHE02000811.1|_IITA_Line_811	26078	1	1.6338e-23	40:A>C	40	0.986486	0.739726	0.534247	0.465753	0.260274	0.273973	0.385063	0.497654	0.441359	28.5	21.1923	1	1	0	-	1	1	0	0	0	1	0	1	0	1	0	1	0	1	0	0	1	1	1	0	0	1	1	0	1	1	1	0	1	1	1	1	0	1	0	0	0	1	0	1	0	1	0	1	1	0	1	1	1	0	1	1	0	0	0	0	0	1	1	1	0	1	0	0	1	0	0	0	1	1	1
25344568|F|0--26:G>A	TGCAGGTATTTGACAAGGGAAAACCCGTTGTCGAATTCCGCATCCAGTTACAGATCGGAAGAGCGGTTC	TGCAGGTATTTGACAAGGGAAAACCCGTTGTCGAATTCCGCATCCAGTTAC	gi_939451375_CZHE02008871.1	13822	1	1.23405e-18	Pseudo_Chromosome_17_P1_17_P2_12	2982912	9	5.56461e-17	gi|939451375|emb|CZHE02008871.1|_IITA_Line_8871	13822	1	1.23405e-18		26	0.986486	0.739726	0.534247	0.465753	0.260274	0.273973	0.385063	0.497654	0.441359	27.0149	18.6923	1	0	1	-	1	1	0	1	1	1	1	1	1	1	1	1	1	0	1	0	0	0	1	0	1	1	1	1	1	1	1	1	1	1	1	1	1	1	1	1	1	1	1	0	0	1	1	0	1	0	1	1	1	0	1	0	0	1	1	1	1	1	1	1	0	0	0	1	0	0	1	1	1	1	1
25344568|F|0-26:G>A-26:G>A	TGCAGGTATTTGACAAGGGAAAACCCATTGTCGAATTCCGCATCCAGTTACAGATCGGAAGAGCGGTTC	TGCAGGTATTTGACAAGGGAAAACCCATTGTCGAATTCCGCATCCAGTTAC	gi_939451375_CZHE02008871.1	13822	1	1.23405e-18	Pseudo_Chromosome_17_P1_17_P2_12	2982912	9	5.56461e-17	gi|939451375|emb|CZHE02008871.1|_IITA_Line_8871	13822	1	1.23405e-18	26:G>A	26	0.986486	0.739726	0.534247	0.465753	0.260274	0.273973	0.385063	0.497654	0.441359	27.0149	18.6923	1	1	1	-	1	1	1	0	0	0	0	1	1	1	0	0	0	1	0	1	1	1	0	1	1	1	1	0	1	0	0	0	0	1	0	0	0	0	0	1	0	1	0	1	1	1	0	1	0	1	0	0	1	1	0	1	1	0	0	1	0	0	0	0	1	1	1	1	1	1	1	1	0	1	0
25348287|F|0--41:A>G	TGCAGAAATGTGAAAAGCCACAAAATTTTCTTTTGCTTTTCAGCATTGGATACCTCAAGCACCCAACCT	TGCAGAAATGTGAAAAGCCACAAAATTTTCTTTTGCTTTTCAGCATTGGATACCTCAAGCACCCAACCT	gi_939429918_CZHE02030328.1	42	2	2.56467e-27		0	0	999	gi|939429918|emb|CZHE02030328.1|_IITA_Line_30328	42	2	2.56467e-27		41	0.986486	0.616438	0.712329	0.287671	0.383562	0.328767	0.472884	0.409833	0.441359	9.82759	9.95522	1	1	0	-	0	1	1	0	0	0	1	1	1	1	1	1	0	1	0	0	1	0	1	1	0	1	1	0	1	1	0	1	1	0	0	0	1	0	0	1	0	1	0	1	1	1	1	1	0	1	1	1	0	1	0	1	1	1	1	1	1	1	0	1	0	1	0	1	1	0	0	1	1	1	0
25348287|F|0-41:A>G-41:A>G	TGCAGAAATGTGAAAAGCCACAAAATTTTCTTTTGCTTTTTGGCATTGGATACCTCAAGCACCCAACCT	TGCAGAAATGTGAAAAGCCACAAAATTTTCTTTTGCTTTTTGGCATTGGATACCTCAAGCACCCAACCT	gi_939429918_CZHE02030328.1	42	2	2.56467e-27		0	0	999	gi|939429918|emb|CZHE02030328.1|_IITA_Line_30328	42	2	2.56467e-27	41:A>G	41	0.986486	0.616438	0.712329	0.287671	0.383562	0.328767	0.472884	0.409833	0.441359	9.82759	9.95522	1	1	1	-	1	0	1	1	1	1	1	1	1	0	0	1	1	0	1	1	0	1	1	0	1	1	0	1	0	0	1	1	1	1	1	1	1	1	1	1	1	1	1	1	1	1	0	1	1	1	0	0	1	1	1	0	0	0	0	1	1	1	1	0	1	0	1	0	0	1	1	0	1	1	1
25348966|F|0--8:T>C	TGCAGGTATCTTGGTTTCCAGAGAAGTATATTGCTGGATCGGAGAAAATTAGTGGAGCTTCTTGATATG	TGCAGGTATCTTGGTTTCCAGAGAAGTATATTGCTGGATCGGAGAAAATTAGTGGAGCTTCTTGATATG	gi_939451304_CZHE02008942.1	14721	2	1.19322e-25	Pseudo_Chromosome_21_P1_21_P2_20	2020106	1	2.48589e-27	gi|939451304|emb|CZHE02008942.1|_IITA_Line_8942	14721	2	1.19322e-25		8	0.986486	0.739726	0.534247	0.465753	0.260274	0.273973	0.385063	0.497654	0.441359	31.3714	22.6538	1	1	1	-	1	0	1	1	0	1	1	1	1	1	1	1	0	0	1	1	0	1	0	1	1	1	1	1	1	1	1	0	1	0	1	0	1	1	0	1	1	1	0	0	1	1	1	1	1	1	1	0	0	1	1	1	1	0	1	1	1	0	1	1	0	0	1	1	1	0	1	1	1	1	1
25348966|F|0-8:T>C-8:T>C	TGCAGGTACCTTGGTTTCCAGAGAAGTATATTGCTGGATCGGAGAAAATTAGTGGAGCTTCTTGATATG	TGCAGGTACCTTGGTTTCCAGAGAAGTATATTGCTGGATCGGAGAAAATTAGTGGAGCTTCTTGATATG	gi_939451304_CZHE02008942.1	14721	2	1.19322e-25	Pseudo_Chromosome_21_P1_21_P2_20	2020106	1	2.48589e-27	gi|939451304|emb|CZHE02008942.1|_IITA_Line_8942	14721	2	1.19322e-25	8:T>C	8	0.986486	0.739726	0.534247	0.465753	0.260274	0.273973	0.385063	0.497654	0.441359	31.3714	22.6538	1	0	1	-	0	1	0	1	1	0	1	1	0	0	0	0	1	1	0	0	1	0	1	0	0	1	0	1	0	1	0	1	0	1	0	1	1	0	1	0	0	0	1	1	0	1	0	1	1	0	1	1	1	1	1	1	0	1	0	0	0	1	1	0	1	1	0	1	0	1	0	1	0	1	1
25340977|F|0--50:C>G	TGCAGCACTGAAATAAAAGACAAACCCTGTGAGCAGAAAAATATTATCTCCATATATTTTATTTTTCTA	TGCAGCACTGAAATAAAAGACAAACCCTGTGAGCAGAAAAATATTATCTCCATATATTTTATTTTTCTA	gi_939460130_CZHE02000116.1	14352	1	2.56467e-27	Pseudo_Chromosome_01_P1_1_P2_18	1301809	1	2.48589e-27	gi|939460130|emb|CZHE02000116.1|_IITA_Line_116	14352	1	2.56467e-27		50	0.986486	0.712329	0.616438	0.383562	0.287671	0.328767	0.409833	0.472884	0.441359	13.2	9.64286	0.973684	1	1	-	0	0	1	1	1	1	0	0	1	1	1	1	1	1	1	0	0	1	1	0	1	1	0	1	0	1	1	0	1	1	1	1	1	1	1	0	1	1	1	0	1	0	0	1	0	1	1	1	1	1	0	1	1	1	1	1	0	1	1	1	1	0	1	0	0	1	1	1	1	1	0
25340977|F|0-50:C>G-50:C>G	TGCAGCACTGAAATAAAAGACAAACCCTGTGAGCAGAAAAATATTATCTCGATATATTTTATTTTTCTA	TGCAGCACTGAAATAAAAGACAAACCCTGTGAGCAGAAAAATATTATCTCGATATATTTTATTTTTCTA	gi_939460130_CZHE02000116.1	14352	1	2.56467e-27	Pseudo_Chromosome_01_P1_1_P2_18	1301809	1	2.48589e-27	gi|939460130|emb|CZHE02000116.1|_IITA_Line_116	14352	1	2.56467e-27	50:C>G	50	0.986486	0.712329	0.616438	0.383562	0.287671	0.328767	0.409833	0.472884	0.441359	13.2	9.64286	0.973684	0	1	-	1	1	1	1	1	0	1	1	0	0	1	1	0	1	1	1	1	0	0	1	1	0	1	0	1	0	0	1	0	0	0	0	0	0	1	1	1	0	0	1	1	1	1	1	1	0	0	1	0	1	1	1	1	1	0	1	1	1	1	0	0	1	1	1	1	0	0	1	1	0	1
25348784|F|0--52:A>G	TGCAGCTCAAGGACCTATTTATCAAAACTGTATGCTTGCCTTGGAGTTGCATACATAGTAAACTCTATT	TGCAGCTCAAGGACCTATTTATCAAAACTGTATGCTTGCCTTGGAGTTGCATACATAGTAAACTCTATT	gi_939456028_CZHE02004218.1	24582	3	2.56467e-27		0	0	999	gi|939456028|emb|CZHE02004218.1|_IITA_Line_4218	24582	3	2.56467e-27		52	0.986486	0.739726	0.465753	0.534247	0.260274	0.205479	0.385063	0.497654	0.441359	21.5634	17.8182	0.973684	0	1	-	1	1	1	1	1	1	0	1	1	1	1	1	1	1	1	1	1	1	0	1	0	0	1	1	0	1	0	1	1	0	1	1	0	1	1	1	1	1	1	1	0	1	1	1	1	0	0	1	0	1	1	1	1	1	1	1	1	0	1	1	1	0	0	0	0	1	0	1	1	1	1
25348784|F|0-52:A>G-52:A>G	TGCAGCTCAAGGACCTATTTATCAAAACTGTATGCTTGCCTTGGAGTTGCATGCATAGTAAACTCTATT	TGCAGCTCAAGGACCTATTTATCAAAACTGTATGCTTGCCTTGGAGTTGCATGCATAGTAAACTCTATT	gi_939456028_CZHE02004218.1	24582	3	2.56467e-27		0	0	999	gi|939456028|emb|CZHE02004218.1|_IITA_Line_4218	24582	3	2.56467e-27	52:A>G	52	0.986486	0.739726	0.465753	0.534247	0.260274	0.205479	0.385063	0.497654	0.441359	21.5634	17.8182	0.973684	1	1	-	0	0	0	1	0	0	1	1	1	0	0	0	0	1	0	0	0	0	1	0	1	1	0	0	1	0	1	1	0	1	0	0	1	0	0	1	0	0	1	0	1	1	1	0	1	1	1	0	1	0	1	0	0	0	0	0	0	1	0	0	0	1	1	1	1	0	1	1	0	1	1
25344503|F|0--44:A>T	TGCAGGCTGACCCAGTGAATATCTTACTGGGCTCTAAGGCCCAGATAAGTTACAGATCGGAAGAGCGGT	TGCAGGCTGACCCAGTGAATATCTTACTGGGCTCTAAGGCCCAGATAAGTTAC	gi_939459554_CZHE02000692.1	62055	1	1.02465e-19		0	0	999	gi|939459554|emb|CZHE02000692.1|_IITA_Line_692	62055	1	1.02465e-19		44	0.986486	0.712329	0.616438	0.383562	0.287671	0.328767	0.409833	0.472884	0.441359	48.6812	7.85185	0.947368	1	1	-	0	0	0	1	1	1	1	1	1	1	0	0	1	1	0	1	0	1	1	0	1	1	0	1	0	0	1	1	0	1	1	1	0	1	1	1	1	1	0	1	1	1	1	1	1	0	1	1	1	0	1	1	1	1	1	1	1	1	0	1	0	1	0	1	1	0	1	1	1	1	0
25344503|F|0-44:A>T-44:A>T	TGCAGGCTGACCCAGTGAATATCTTACTGGGCTCTAAGGCCCAGTTAAGTTACAGATCGGAAGAGCGGT	TGCAGGCTGACCCAGTGAATATCTTACTGGGCTCTAAGGCCCAGTTAAGTTAC	gi_939459554_CZHE02000692.1	62055	1	1.02465e-19		0	0	999	gi|939459554|emb|CZHE02000692.1|_IITA_Line_692	62055	1	1.02465e-19	44:A>T	44	0.986486	0.712329	0.616438	0.383562	0.287671	0.328767	0.409833	0.472884	0.441359	48.6812	7.85185	0.947368	0	0	-	1	1	1	0	1	0	1	0	1	1	1	1	0	1	1	0	1	0	1	1	0	0	1	1	1	1	0	1	1	1	1	0	1	0	1	1	0	0	1	0	1	1	1	1	0	1	1	0	1	1	1	0	0	1	0	1	0	1	1	0	1	1	1	0	0	1	0	0	0	1	1
26767345|F|0--20:A>G	TGCAGTTGCTTGTTACTTGTAATCTTTAGAACTAAATTTGGTTCCTTGTTGAAGGTTTTCAAATCCCTA	TGCAGTTGCTTGTTACTTGTAATCTTTAGAACTAAATTTGGTTCCTTGTTGAAGGTTTTCAAATCCCTA	gi_939421643_CZHE02038603.1	1755	1	5.51239e-29		0	0	999	gi|939421643|emb|CZHE02038603.1|_IITA_Line_38603	1755	1	5.51239e-29		20	0.986486	0.671233	0.671233	0.328767	0.328767	0.342466	0.441359	0.441359	0.441359	10.0635	5	0.947368	1	1	-	1	1	1	0	1	0	1	1	1	1	1	0	1	1	0	1	1	1	0	1	1	1	1	0	0	1	0	0	1	0	1	1	1	0	1	1	0	1	1	1	1	1	1	0	1	0	1	1	0	0	0	0	1	1	1	1	1	0	1	0	1	1	0	1	1	0	0	1	1	1	0
26767345|F|0-20:A>G-20:A>G	TGCAGTTGCTTGTTACTTGTGATCTTTAGAACTAATTTTGGTTCTTTGTTGAAGGTTTTTGAATCCCTA	TGCAGTTGCTTGTTACTTGTGATCTTTAGAACTAATTTTGGTTCTTTGTTGAAGGTTTTTGAATCCCTA	gi_939421643_CZHE02038603.1	1755	1	5.51239e-29		0	0	999	gi|939421643|emb|CZHE02038603.1|_IITA_Line_38603	1755	1	5.51239e-29	20:A>G	20	0.986486	0.671233	0.671233	0.328767	0.328767	0.342466	0.441359	0.441359	0.441359	10.0635	5	0.947368	1	1	-	0	0	0	1	1	1	0	1	1	1	0	1	1	1	1	0	0	0	1	1	0	1	1	1	1	0	1	1	0	1	0	1	1	1	0	1	1	0	1	1	0	0	0	1	1	1	1	0	1	1	1	1	0	1	0	0	0	1	1	1	1	1	1	1	0	1	1	0	1	1	1
26755392|F|0--68:T>C	TGCAGACACGCGCCACAAATTGCTCGATCGAGTACTGGGTTTTGAATGCTTTGCAGGTAAAGATACTTT	TGCAGACACGCGCCACAAATTGCTCGATCGAGTACTGGGTTTTGAATGCTTTGCAGGTAAAGATACTTT	gi_939451302_CZHE02008944.1	1522	1	1.98261e-28	Pseudo_Chromosome_08_P1_8_P2_11	24539836	1	1.16478e-20	gi|939451302|emb|CZHE02008944.1|_IITA_Line_8944	1522	1	1.98261e-28		68	0.986486	0.712329	0.616438	0.383562	0.287671	0.328767	0.409833	0.472884	0.441359	3.63768	3.38596	0.921053	1	1	-	0	1	1	0	1	1	0	0	0	0	1	1	0	1	1	1	1	1	1	1	0	1	1	0	1	1	1	1	1	1	1	0	1	1	1	1	1	1	1	0	1	1	1	1	1	1	1	1	1	0	1	1	0	1	0	0	1	0	1	0	1	1	0	0	1	1	1	0	0	1	1
26755392|F|0-68:T>C-68:T>C	TGCAGACACGCGCCACAAATTGCTCGATCGAGTACTGGGTTTTGAATGCTTTGCAGGTAAAGATACTTC	TGCAGACACGCGCCACAAATTGCTCGATCGAGTACTGGGTTTTGAATGCTTTGCAGGTAAAGATACTTC	gi_939451302_CZHE02008944.1	1522	1	1.98261e-28	Pseudo_Chromosome_08_P1_8_P2_11	24539836	1	1.16478e-20	gi|939451302|emb|CZHE02008944.1|_IITA_Line_8944	1522	1	1.98261e-28	68:T>C	68	0.986486	0.712329	0.616438	0.383562	0.287671	0.328767	0.409833	0.472884	0.441359	3.63768	3.38596	0.921053	0	1	-	1	0	0	1	0	0	1	1	1	1	0	1	1	0	1	1	1	0	0	0	1	0	0	1	0	0	1	1	0	0	1	1	0	0	0	1	0	0	1	1	1	1	1	1	1	0	0	1	1	1	0	1	1	0	1	1	1	1	1	1	1	0	1	1	0	1	0	1	1	1	1
25335942|F|0--22:T>A	TGCAGAATCTTATGCTGGAGTTTACAAAGGTTACTTCTCAAATAATTTTTGGTGATTTGGATGTAACAG	TGCAGAATCTTATGCTGGAGTTTACAAAGGTTACTTCTCAAATAATTTTTGGTGATTTGGATGTAACAG	gi_939459753_CZHE02000493.1	60821	1	1.19322e-25	Pseudo_Chromosome_07_P1_7_P2_15	571421	1	2.48589e-27	gi|939459753|emb|CZHE02000493.1|_IITA_Line_493	60821	1	1.19322e-25		22	0.986486	0.712329	0.616438	0.383562	0.287671	0.328767	0.409833	0.472884	0.441359	15.2	2.17544	0.921053	0	1	1	1	1	-	1	1	1	0	0	0	1	1	1	0	1	0	1	1	1	1	1	1	0	1	1	1	0	1	1	0	0	1	1	0	1	1	1	1	0	1	0	1	1	0	1	1	1	0	1	0	1	1	1	1	1	1	1	1	1	1	1	1	0	0	1	0	1	1	0	0	1	1
25335942|F|0-22:T>A-22:T>A	TGCAGAATCTTATGCTGGAGTTAACAAAGGTTACTTCTCAAATAATTTTTGGTGATTTGGATGGAACAG	TGCAGAATCTTATGCTGGAGTTAACAAAGGTTACTTCTCAAATAATTTTTGGTGATTTGGATGGAACAG	gi_939459753_CZHE02000493.1	60821	1	1.19322e-25	Pseudo_Chromosome_07_P1_7_P2_15	571421	1	2.48589e-27	gi|939459753|emb|CZHE02000493.1|_IITA_Line_493	60821	1	1.19322e-25	22:T>A	22	0.986486	0.712329	0.616438	0.383562	0.287671	0.328767	0.409833	0.472884	0.441359	15.2	2.17544	0.921053	1	1	0	0	0	-	0	1	0	1	1	1	1	0	1	1	0	1	0	0	1	0	0	1	1	1	0	1	1	1	1	1	1	1	0	1	0	1	0	1	1	0	1	0	1	1	0	0	0	1	1	1	0	1	0	1	0	0	1	0	1	0	0	1	1	1	1	1	0	1	1	1	1	1
26757272|F|0--32:C>T	TGCAGCTACCTAATGAATTGTGCAAAGCTAGGCTGTGCTCCTTGGTAATGATTCAGGAGAGTCAGGGTG	TGCAGCTACCTAATGAATTGTGCAAAGCTAGGCTGTGCTCCTTGGTAATGATTCAGGAGAGTCAGGGTG	gi_939438120_CZHE02022126.1	1181	2	5.51239e-29		0	0	999	gi|939438120|emb|CZHE02022126.1|_IITA_Line_22126	1181	2	5.51239e-29		32	0.918919	0.735294	0.558824	0.441176	0.264706	0.294118	0.389273	0.49308	0.441176	7.47619	5.48	1	1	1	-	1	0	0	-	1	1	0	1	-	0	0	1	1	1	-	1	0	0	1	1	0	1	1	1	1	0	1	1	0	1	0	1	1	1	0	1	1	1	1	1	-	1	0	1	1	1	1	0	1	1	1	1	0	-	1	0	0	1	1	1	1	1	1	1	0	1	1	1	1	1	1
26757272|F|0-32:C>T-32:C>T	TGCAGCTACCTAATGAATTGTGCAAAGCTAGGTTGTGCTCCTTGGTAATGATTCAGGAGAGTCAGGGTG	TGCAGCTACCTAATGAATTGTGCAAAGCTAGGTTGTGCTCCTTGGTAATGATTCAGGAGAGTCAGGGTG	gi_939438120_CZHE02022126.1	1181	2	5.51239e-29		0	0	999	gi|939438120|emb|CZHE02022126.1|_IITA_Line_22126	1181	2	5.51239e-29	32:C>T	32	0.918919	0.735294	0.558824	0.441176	0.264706	0.294118	0.389273	0.49308	0.441176	7.47619	5.48	1	1	0	-	1	1	1	-	1	0	1	1	-	1	1	0	0	0	-	1	1	1	0	1	1	0	1	0	0	1	0	0	1	0	1	1	1	0	1	1	0	0	0	0	-	1	1	1	1	0	1	1	0	0	0	0	1	-	0	1	1	0	1	0	0	1	0	1	1	0	0	1	1	1	0
26762594|F|0--39:T>C	TGCAGCAGGTGCAACTGCTTGTTGCTTTGGCCTGACAAGTGGGATAAAGGATGATATGTTGGATACAAT	TGCAGCAGGTGCAACTGCTTGTTGCTTTGGCCTGACAAGTGGGATAAAGGATGATATGTTGGATACAAT	gi_939429095_CZHE02031151.1	1978	1	5.51239e-29	Pseudo_Chromosome_16_P1_16_P2_8	653664	1	2.48589e-27	gi|939429095|emb|CZHE02031151.1|_IITA_Line_31151	1978	1	5.51239e-29		39	0.918919	0.735294	0.441176	0.558824	0.264706	0.176471	0.389273	0.49308	0.441176	3.07812	2.30952	1	0	1	-	0	0	1	0	1	0	1	0	1	1	0	0	1	1	1	1	1	1	1	0	1	1	1	1	1	0	1	1	1	1	1	1	1	0	0	-	0	1	1	-	1	1	1	0	1	1	1	0	1	-	0	1	1	1	-	1	1	1	1	1	1	1	-	0	1	1	0	1	1	1	1
26762594|F|0-39:T>C-39:T>C	TGCAGCAGGTGCAACTGCTTGTTGCTTTTGCCTGACAAGCGGGATAAAGGATGATATGTTGGATACAAT	TGCAGCAGGTGCAACTGCTTGTTGCTTTTGCCTGACAAGCGGGATAAAGGATGATATGTTGGATACAAT	gi_939429095_CZHE02031151.1	1978	1	5.51239e-29	Pseudo_Chromosome_16_P1_16_P2_8	653664	1	2.48589e-27	gi|939429095|emb|CZHE02031151.1|_IITA_Line_31151	1978	1	5.51239e-29	39:T>C	39	0.918919	0.735294	0.441176	0.558824	0.264706	0.176471	0.389273	0.49308	0.441176	3.07812	2.30952	1	1	1	-	1	1	0	1	0	1	0	1	0	0	1	1	0	0	0	0	1	0	0	1	1	0	0	0	0	1	0	1	0	0	0	0	0	1	1	-	1	0	0	-	0	0	0	1	1	1	0	1	0	-	1	0	1	0	-	0	0	1	1	0	0	1	-	1	1	0	1	0	0	1	0
26758492|F|0--19:G>A	TGCAGGTGTGTACATGGCTGCATGCCTCTCTCTCTCTCTCTCTCTTTCTTTCTCTCTCTCTCTCTCTCT	TGCAGGTGTGTACATGGCTGCATGCCTCTCTCTCTCTCTCTCTCTTTCTTTCTCTCTCTCTCTCTCTCT		0	0	999		0	0	999		0	0	999		19	0.918919	0.735294	0.441176	0.558824	0.264706	0.176471	0.389273	0.49308	0.441176	3.23333	2.08333	0.958333	1	1	-	1	1	1	-	1	1	1	0	-	-	1	0	0	1	0	1	1	1	1	1	0	0	1	1	1	1	1	0	1	0	1	1	0	1	1	1	1	1	1	0	1	1	1	1	1	1	1	1	-	1	1	1	0	1	1	1	0	1	1	0	0	0	0	1	-	0	1	1	0	1	1
26758492|F|0-19:G>A-19:G>A	TGCAGGTGTGTACATGGCTACATGCCTCTCTCTCTCTCTCTTTCTTTCTCTCTCTCTCTCTCTCTCTCT	TGCAGGTGTGTACATGGCTACATGCCTCTCTCTCTCTCTCTTTCTTTCTCTCTCTCTCTCTCTCTCTCT		0	0	999		0	0	999		0	0	999	19:G>A	19	0.918919	0.735294	0.441176	0.558824	0.264706	0.176471	0.389273	0.49308	0.441176	3.23333	2.08333	0.958333	0	1	-	0	0	1	-	0	0	1	1	-	-	0	1	1	0	1	0	0	0	0	0	1	1	0	0	0	0	0	1	0	1	1	0	1	0	1	0	1	0	0	1	0	0	1	0	1	1	0	0	-	1	1	0	1	0	0	0	1	1	0	1	1	1	1	0	-	1	0	0	1	0	0
26765116|F|0--39:T>C	TGCAGATCAGAGGAACACAAACACGAACACTCTGTCATTTGCTCATGTCATATCCACTTCAAGAACTGT	TGCAGATCAGAGGAACACAAACACGAACACTCTGTCATTTGCTCATGTCATATCCACTTCAAGAACTGT	gi_939459571_CZHE02000675.1	10803	4	2.58287e-22		0	0	999	gi|939459571|emb|CZHE02000675.1|_IITA_Line_675	10803	4	2.58287e-22		39	0.972973	0.722222	0.402778	0.597222	0.277778	0.125	0.401235	0.481096	0.441165	5.13043	4.40541	1	0	1	-	1	1	0	1	1	1	1	1	0	1	0	1	1	1	0	1	1	1	0	-	0	1	1	1	0	1	1	1	1	1	1	1	0	1	0	1	1	1	1	1	1	0	1	1	0	0	0	1	1	1	0	1	1	1	1	1	1	1	0	1	1	1	0	1	0	1	0	1	0	1	1
26765116|F|0-39:T>C-39:T>C	TGCAGATCAGAGGAACACAAACACGAACACTCTGTCATTCGCTCATGTCATATCCGCTTCGAGAACCGT	TGCAGATCAGAGGAACACAAACACGAACACTCTGTCATTCGCTCATGTCATATCCGCTTCGAGAACCGT	gi_939459571_CZHE02000675.1	10803	4	2.58287e-22		0	0	999	gi|939459571|emb|CZHE02000675.1|_IITA_Line_675	10803	4	2.58287e-22	39:T>C	39	0.972973	0.722222	0.402778	0.597222	0.277778	0.125	0.401235	0.481096	0.441165	5.13043	4.40541	1	1	1	-	0	0	1	0	0	0	0	1	1	0	1	0	0	0	1	0	0	0	1	-	1	1	0	0	1	1	0	0	0	0	0	0	1	0	1	0	1	1	0	0	0	1	0	0	1	1	1	0	0	0	1	0	0	0	0	0	0	1	1	0	0	0	1	1	1	0	1	0	1	0	1
25342883|F|0--67:T>A	TGCAGTGCAGGCCAGAGTGGGCAGTCCCTTGGCGCAACCTGTTTACATAAACAGTCGAACATGGACTTA	TGCAGTGCAGGCCAGAGTGGGCAGTCCCTTGGCGCAACCTGTTTACATAAACAGTCGAACATGGACTTA	gi_939459250_CZHE02000996.1	19156	1	2.56467e-27	Pseudo_Chromosome_02_P1_2_P2_2	32266173	1	9.00432e-22	gi|939459250|emb|CZHE02000996.1|_IITA_Line_996	19156	1	2.56467e-27		67	0.972973	0.736111	0.444444	0.555556	0.263889	0.180556	0.388503	0.493827	0.441165	12.1739	10	1	1	1	-	1	1	0	-	0	1	1	1	1	1	1	0	0	1	1	1	1	1	1	1	1	1	1	1	0	1	0	1	1	0	0	1	0	1	0	0	1	0	1	0	1	1	1	1	1	1	1	1	0	1	0	0	1	0	1	1	1	0	1	1	1	1	0	1	1	1	1	1	1	1	1
25342883|F|0-67:T>A-67:T>A	TGCAGTGCAGGCCAGAGTGGGCAGTCCCTTGGCGCAACCTGTTTACATAAACAGTCGAACATGGACTAA	TGCAGTGCAGGCCAGAGTGGGCAGTCCCTTGGCGCAACCTGTTTACATAAACAGTCGAACATGGACTAA	gi_939459250_CZHE02000996.1	19156	1	2.56467e-27	Pseudo_Chromosome_02_P1_2_P2_2	32266173	1	9.00432e-22	gi|939459250|emb|CZHE02000996.1|_IITA_Line_996	19156	1	2.56467e-27	67:T>A	67	0.972973	0.736111	0.444444	0.555556	0.263889	0.180556	0.388503	0.493827	0.441165	12.1739	10	1	0	0	-	0	0	1	-	1	1	1	1	0	0	0	1	1	0	0	1	0	0	0	1	0	1	0	1	1	0	1	0	0	1	1	0	1	1	1	1	0	1	0	1	1	0	0	1	0	0	0	1	1	1	1	1	0	1	0	0	0	1	0	0	0	0	1	1	0	0	0	0	0	0	0
26756252|F|0--58:A>G	TGCAGATGTTGTGATACTTTACGATAGTGACTGGCAAGTTTTTCTTCTAGTTCTAATTATACATTGAAC	TGCAGATGTTGTGATACTTTACGATAGTGACTGGCAAGTTTTTCTTCTAGTTCTAATTATACATTGAAC	gi_939447019_CZHE02013227.1	7616	1	2.56467e-27		0	0	999	gi|939447019|emb|CZHE02013227.1|_IITA_Line_13227	7616	1	2.56467e-27		58	0.972973	0.736111	0.555556	0.444444	0.263889	0.291667	0.388503	0.493827	0.441165	4.33333	3.30769	0.973684	0	1	1	0	1	0	1	0	0	1	1	1	-	1	1	0	1	1	0	1	1	1	1	1	1	0	1	1	1	0	1	0	1	1	1	1	0	1	1	1	1	1	1	0	1	1	1	1	1	0	1	1	1	1	0	0	1	1	0	1	1	1	1	0	0	-	1	1	0	1	1	1	1	1
26756252|F|0-58:A>G-58:A>G	TGCAGATGTTGTGATACTTTACGATAGTGACTGGCAAGTTTTTCTTCTAGTTCTAATTGTACATTGAAC	TGCAGATGTTGTGATACTTTACGATAGTGACTGGCAAGTTTTTCTTCTAGTTCTAATTGTACATTGAAC	gi_939447019_CZHE02013227.1	7616	1	2.56467e-27		0	0	999	gi|939447019|emb|CZHE02013227.1|_IITA_Line_13227	7616	1	2.56467e-27	58:A>G	58	0.972973	0.736111	0.555556	0.444444	0.263889	0.291667	0.388503	0.493827	0.441165	4.33333	3.30769	0.973684	1	0	0	1	0	1	0	1	1	1	0	0	-	0	1	1	0	1	1	0	0	0	0	1	0	1	1	1	1	1	0	1	1	1	1	1	1	1	1	0	1	0	0	1	0	0	0	0	1	1	1	1	0	0	1	1	0	0	1	1	0	0	0	1	1	-	0	0	1	0	0	1	1	1
25350124|F|0--5:C>G	TGCAGCTGAATGGGCTAGTAAAGATCACAACCACAACAGAGAATCTAAGCCACAGAGGTTACAGATCGG	TGCAGCTGAATGGGCTAGTAAAGATCACAACCACAACAGAGAATCTAAGCCACAGAGGTTAC	gi_939460152_CZHE02000094.1	15247	1	2.80961e-21		0	0	999	gi|939460152|emb|CZHE02000094.1|_IITA_Line_94	15247	1	2.80961e-21		5	0.972973	0.736111	0.444444	0.555556	0.263889	0.180556	0.388503	0.493827	0.441165	28.8841	21.9	0.973684	1	1	-	1	1	0	-	0	1	1	1	1	1	1	0	0	1	1	1	1	1	1	1	1	1	1	1	0	1	0	1	1	0	0	1	0	1	0	0	1	1	1	0	1	1	1	0	1	1	1	1	0	1	0	0	1	0	1	1	1	0	1	1	1	1	0	1	1	1	1	1	1	1	1
25350124|F|0-5:C>G-5:C>G	TGCAGGTGAATGGGCTTGTAAAGATCACAACCACAACAGAGAATCTAAGCCACAGAGGTTACAGATCGG	TGCAGGTGAATGGGCTTGTAAAGATCACAACCACAACAGAGAATCTAAGCCACAGAGGTTAC	gi_939460152_CZHE02000094.1	15247	1	2.80961e-21		0	0	999	gi|939460152|emb|CZHE02000094.1|_IITA_Line_94	15247	1	2.80961e-21	5:C>G	5	0.972973	0.736111	0.444444	0.555556	0.263889	0.180556	0.388503	0.493827	0.441165	28.8841	21.9	0.973684	0	0	-	0	0	1	-	1	1	1	1	1	0	0	1	1	0	0	1	0	0	0	1	0	1	0	1	1	0	1	0	0	1	1	0	1	1	1	1	0	1	0	1	0	0	0	1	0	0	0	1	1	1	1	1	0	1	0	0	0	1	0	0	0	0	1	1	0	0	0	0	0	0	0
25340208|F|0--12:T>A	TGCAGACTATTTTAGTGTCATTCAGTTCTATGATGCTCGAGGGCATAATTGAAATAGTGGAGTCATTAC	TGCAGACTATTTTAGTGTCATTCAGTTCTATGATGCTCGAGGGCATAATTGAAATAGTGGAGTCATTAC	gi_939458612_CZHE02001634.1	17737	2	1.98261e-28		0	0	999	gi|939458612|emb|CZHE02001634.1|_IITA_Line_1634	17737	2	1.98261e-28		12	0.972973	0.736111	0.444444	0.555556	0.263889	0.180556	0.388503	0.493827	0.441165	42.4118	4.45238	0.972222	1	1	-	1	0	1	1	0	1	1	1	1	1	1	1	0	1	1	1	0	1	1	1	1	1	0	1	0	1	0	1	-	1	0	1	0	0	1	1	1	1	0	0	0	1	1	1	1	1	1	0	1	1	1	0	1	1	1	0	1	1	0	1	1	1	1	1	1	1	1	1	0	1	0
25340208|F|0-12:T>A-12:T>A	TGCAGACTATTTAAGTGTCATTCAGTTCTATGATGCTCGAGGGCATAATTGAAATAGTGGAGTCATTAC	TGCAGACTATTTAAGTGTCATTCAGTTCTATGATGCTCGAGGGCATAATTGAAATAGTGGAGTCATTAC	gi_939458612_CZHE02001634.1	17737	2	1.98261e-28		0	0	999	gi|939458612|emb|CZHE02001634.1|_IITA_Line_1634	17737	2	1.98261e-28	12:T>A	12	0.972973	0.736111	0.444444	0.555556	0.263889	0.180556	0.388503	0.493827	0.441165	42.4118	4.45238	0.972222	1	1	-	0	1	0	0	1	0	0	0	0	0	0	0	1	1	1	1	1	1	1	0	0	0	1	0	1	0	1	0	-	0	1	0	1	1	0	0	0	0	1	1	1	0	0	1	0	0	0	1	0	1	0	1	1	1	1	1	0	0	1	0	0	0	0	0	0	0	0	0	1	1	1
25341122|F|0--47:G>A	TGCAGCATCATTTCATGAATTCAAGTTGTTTGGTTGCAATACTTTAGGATGTGCAATTCAAAAAAATAA	TGCAGCATCATTTCATGAATTCAAGTTGTTTGGTTGCAATACTTTAGGATGTGCAATTCAAAAAAATAA	gi_939455514_CZHE02004732.1	4737	2	2.56467e-27		0	0	999	gi|939455514|emb|CZHE02004732.1|_IITA_Line_4732	4737	2	2.56467e-27		47	0.972973	0.736111	0.555556	0.444444	0.263889	0.291667	0.388503	0.493827	0.441165	17.0746	15.9	0.947368	0	1	-	0	1	1	-	0	1	0	1	1	1	1	1	1	0	1	1	1	1	0	0	1	1	1	1	1	0	0	1	1	0	1	1	1	1	0	1	1	0	1	0	1	1	1	1	1	0	0	1	0	1	1	1	0	1	1	1	1	0	0	1	1	1	1	1	1	1	1	1	1	1	1
25341122|F|0-47:G>A-47:G>A	TGCAGCATCATTTCATGAATTCAAGTTGTTTGGTTGCAATACTTTAGAATGTGCAATTCAAAAAAATAA	TGCAGCATCATTTCATGAATTCAAGTTGTTTGGTTGCAATACTTTAGAATGTGCAATTCAAAAAAATAA	gi_939455514_CZHE02004732.1	4737	2	2.56467e-27		0	0	999	gi|939455514|emb|CZHE02004732.1|_IITA_Line_4732	4737	2	2.56467e-27	47:G>A	47	0.972973	0.736111	0.555556	0.444444	0.263889	0.291667	0.388503	0.493827	0.441165	17.0746	15.9	0.947368	1	1	-	1	0	0	-	1	0	1	0	1	1	1	0	0	1	0	1	0	1	1	1	1	1	0	0	0	1	1	1	1	1	1	1	0	0	1	0	1	1	0	1	0	1	0	0	0	1	1	0	1	1	0	0	1	1	0	0	1	1	1	0	1	0	0	0	0	0	0	1	1	1	0
26765742|F|0--7:G>C	TGCAGTAGTATTTCAAGCATATAAAGTTTTTAAGCATTGTTTGCTTACTGGGAAAATAATCTACAATTC	TGCAGTAGTATTTCAAGCATATAAAGTTTTTAAGCATTGTTTGCTTACTGGGAAAATAATCTACAATTC	gi_939448923_CZHE02011323.1	2073	3	2.56467e-27		0	0	999	gi|939448923|emb|CZHE02011323.1|_IITA_Line_11323	2073	3	2.56467e-27		7	0.864865	0.734375	0.4375	0.5625	0.265625	0.171875	0.390137	0.492188	0.441162	3.01754	2.60526	0.941176	1	1	-	1	0	1	1	1	0	0	1	1	1	0	1	1	1	1	1	1	1	1	1	0	0	1	0	0	0	0	1	1	-	0	0	-	0	1	1	-	1	1	1	-	1	1	1	0	1	1	1	1	1	1	1	1	1	1	0	1	0	1	1	1	0	-	1	-	1	-	-	-	1	1
26765742|F|0-7:G>C-7:G>C	TGCAGTACTATTTCAAGCATATAAAGTTTTTAAGCATTGTTTGCTTACTGGGAAAATAATCTACAATTC	TGCAGTACTATTTCAAGCATATAAAGTTTTTAAGCATTGTTTGCTTACTGGGAAAATAATCTACAATTC	gi_939448923_CZHE02011323.1	2073	3	2.56467e-27		0	0	999	gi|939448923|emb|CZHE02011323.1|_IITA_Line_11323	2073	3	2.56467e-27	7:G>C	7	0.864865	0.734375	0.4375	0.5625	0.265625	0.171875	0.390137	0.492188	0.441162	3.01754	2.60526	0.941176	0	0	-	0	1	1	0	1	1	1	0	1	0	1	1	0	0	1	0	1	0	0	0	1	1	0	1	1	1	1	0	0	-	1	1	-	1	0	0	-	0	0	0	-	1	1	0	1	0	1	1	0	0	0	0	0	0	0	1	0	1	0	0	0	1	-	0	-	0	-	-	-	1	0
26767087|F|0--17:G>A	TGCAGTACTGCTCATCCGCAGGTTGATATTAAATGTCAGTCTTAAACATCTATTTCATTCTTTACAGAT	TGCAGTACTGCTCATCCGCAGGTTGATATTAAATGTCAGTCTTAAACATCTATTTCATTCTTTAC	gi_939404850_CZHE02055396.1	504	1	1.40321e-24		0	0	999	gi|939404850|emb|CZHE02055396.1|_IITA_Line_55396	504	1	1.40321e-24		17	0.864865	0.734375	0.5625	0.4375	0.265625	0.296875	0.390137	0.492188	0.441162	3.7	2.83721	0.941176	1	1	-	0	1	1	-	1	1	0	1	0	1	1	-	0	0	-	1	1	1	1	0	0	1	0	-	1	1	1	1	1	1	1	1	-	1	1	1	1	-	0	0	1	1	1	1	0	1	1	1	1	1	1	1	1	0	1	0	-	1	0	1	1	0	0	1	-	1	1	-	1	1	0
26767087|F|0-17:G>A-17:G>A	TGCAGTACTGCTCATCCACAGGTTGACATTAAATGTCAGTCTTAAACATCTATTTCATTCTTTACAGAT	TGCAGTACTGCTCATCCACAGGTTGACATTAAATGTCAGTCTTAAACATCTATTTCATTCTTTAC	gi_939404850_CZHE02055396.1	504	1	1.40321e-24		0	0	999	gi|939404850|emb|CZHE02055396.1|_IITA_Line_55396	504	1	1.40321e-24	17:G>A	17	0.864865	0.734375	0.5625	0.4375	0.265625	0.296875	0.390137	0.492188	0.441162	3.7	2.83721	0.941176	0	0	-	1	0	0	-	0	1	1	0	1	1	1	-	1	1	-	0	0	1	0	1	1	0	1	-	0	0	1	0	1	1	1	1	-	1	0	0	0	-	1	1	0	1	0	0	1	1	0	1	1	0	1	0	0	1	1	1	-	0	1	0	1	1	1	0	-	1	0	-	0	1	1
25348830|F|0--10:G>A	TGCAGCTTCTGATCGAAGATGTAAAGGCAAGGCAAGAATGATGTGCTTTGTGGGGTACATGGATACGTT	TGCAGCTTCTGATCGAAGATGTAAAGGCAAGGCAAGAATGATGTGCTTTGTGGGGTACATGGATACGTT	gi_939433127_CZHE02027119.1	5735	1	5.55153e-24		0	0	999	gi|939433127|emb|CZHE02027119.1|_IITA_Line_27119	5735	1	5.55153e-24		10	0.810811	0.566667	0.733333	0.266667	0.433333	0.3	0.491111	0.391111	0.441111	9.36364	3.32727	0.933333	0	0	-	-	1	-	-	1	0	1	1	1	0	0	1	1	1	-	0	1	0	-	1	1	1	1	1	0	1	1	0	0	-	0	0	0	0	0	0	-	1	1	1	1	1	1	1	1	0	-	0	-	-	1	1	0	0	0	1	-	0	-	1	0	1	0	-	1	0	1	1	0	1	1
25348830|F|0-10:G>A-10:G>A	TGCAGCTTCTAATCGAAGATGTGAAGGCAAGGCAAGAATGATGTGCTTTGTGGGGTACATGGATGCGTT	TGCAGCTTCTAATCGAAGATGTGAAGGCAAGGCAAGAATGATGTGCTTTGTGGGGTACATGGATGCGTT	gi_939433127_CZHE02027119.1	5735	1	5.55153e-24		0	0	999	gi|939433127|emb|CZHE02027119.1|_IITA_Line_27119	5735	1	5.55153e-24	10:G>A	10	0.810811	0.566667	0.733333	0.266667	0.433333	0.3	0.491111	0.391111	0.441111	9.36364	3.32727	0.933333	1	1	-	-	1	-	-	1	1	0	1	0	1	1	1	0	1	-	1	1	1	-	1	1	0	1	0	1	0	0	1	1	-	1	1	1	1	1	1	-	1	0	1	0	0	1	1	0	1	-	1	-	-	0	0	1	1	1	1	-	1	-	1	1	1	1	-	0	1	0	0	1	1	1
25343444|F|0--8:C>T	TGCAGTGTCTTTGTAAGGATGCTCAATCAGTAATATATGCTTTCCAATATGCAGTTGTTGTTGTTTTGT	TGCAGTGTCTTTGTAAGGATGCTCAATCAGTAATATATGCTTTCCAATATGCAGTTGTTGTTGTTTTGT	gi_939429516_CZHE02030730.1	2629	3	5.51239e-29		0	0	999	gi|939429516|emb|CZHE02030730.1|_IITA_Line_30730	2629	3	5.51239e-29		8	0.567568	0.452381	0.738095	0.261905	0.547619	0.190476	0.495465	0.386621	0.441043	7.15385	8.87179	1	-	0	-	1	0	0	0	0	1	1	0	-	-	-	-	-	-	-	0	0	1	-	1	1	-	1	-	-	-	1	0	1	-	0	1	-	1	-	0	1	-	1	0	-	0	-	1	1	1	0	0	-	0	0	1	0	-	1	-	0	0	0	-	-	-	-	-	-	-	-	0	0	1	-
25343444|F|0-8:C>T-8:C>T	TGCAGTGTTTTTGTAAGGATGCTCAATCAGTAATATATGCTTTCCAATATGCAATTGTTGTTGTTTTGT	TGCAGTGTTTTTGTAAGGATGCTCAATCAGTAATATATGCTTTCCAATATGCAATTGTTGTTGTTTTGT	gi_939429516_CZHE02030730.1	2629	3	5.51239e-29		0	0	999	gi|939429516|emb|CZHE02030730.1|_IITA_Line_30730	2629	3	5.51239e-29	8:C>T	8	0.567568	0.452381	0.738095	0.261905	0.547619	0.190476	0.495465	0.386621	0.441043	7.15385	8.87179	1	-	1	-	0	1	1	1	1	0	1	1	-	-	-	-	-	-	-	1	1	0	-	0	1	-	0	-	-	-	1	1	0	-	1	1	-	0	-	1	0	-	0	1	-	1	-	1	1	0	1	1	-	1	1	1	1	-	1	-	1	1	1	-	-	-	-	-	-	-	-	1	1	0	-
25346500|F|0--23:C>G	TGCAGGCCAATGCATTTGTTCAACAAGAAAAAAAAATTACTCTTAGAACTAGAAGAGCATTGGGGACAT	TGCAGGCCAATGCATTTGTTCAACAAGAAAAAAAAATTACTCTTAGAACTAGAAGAGCATTGGGGACAT	gi_939413192_CZHE02047054.1	1865	2	5.55153e-24		0	0	999	gi|939413192|emb|CZHE02047054.1|_IITA_Line_47054	1865	2	5.55153e-24		23	0.945946	0.5	0.742857	0.257143	0.5	0.242857	0.5	0.382041	0.44102	16.7273	3.27941	0.973684	0	1	-	1	1	1	1	0	0	0	0	1	1	0	-	0	1	0	0	1	1	0	0	0	1	0	0	0	1	0	1	1	0	1	1	0	0	0	1	1	0	0	0	1	-	1	0	0	1	-	1	0	1	1	1	0	0	1	1	1	0	1	0	0	0	1	1	1	0	1	0	1	1	0
25346500|F|0-23:C>G-23:C>G	TGCAGGCCAATGCATTTGTTCAAGAAGAAAAAAAAATTACTCTTAGAACTAGAAGAGCATTGGGAACAT	TGCAGGCCAATGCATTTGTTCAAGAAGAAAAAAAAATTACTCTTAGAACTAGAAGAGCATTGGGAACAT	gi_939413192_CZHE02047054.1	1865	2	5.55153e-24		0	0	999	gi|939413192|emb|CZHE02047054.1|_IITA_Line_47054	1865	2	5.55153e-24	23:C>G	23	0.945946	0.5	0.742857	0.257143	0.5	0.242857	0.5	0.382041	0.44102	16.7273	3.27941	0.973684	1	1	-	0	0	1	0	1	1	1	1	1	0	1	-	1	0	1	1	0	0	1	1	1	0	1	1	1	0	1	1	0	1	0	0	1	1	1	1	1	1	1	1	1	-	1	1	1	1	-	0	1	1	0	0	1	1	1	1	1	1	0	1	1	1	1	1	0	1	1	1	0	1	1
26757002|F|0--21:A>C	TGCAGCCATAAGTCAATTAATAAGGCCAAACCTCAGAAACAACAAAAGGTGTTCATAGCTGGTAAGCAT	TGCAGCCATAAGTCAATTAATAAGGCCAAACCTCAGAAACAACAAAAGGTGTTCATAGCTGGTAAGCAT	gi_939441239_CZHE02019007.1	3855	2	5.51239e-29		0	0	999	gi|939441239|emb|CZHE02019007.1|_IITA_Line_19007	3855	2	5.51239e-29		21	0.945946	0.614286	0.714286	0.285714	0.385714	0.328571	0.473878	0.408163	0.44102	3.52727	3.51613	0.888889	0	1	-	1	0	-	1	0	0	1	1	0	0	0	0	0	0	1	1	0	1	1	0	1	1	1	1	0	1	1	1	1	1	1	1	0	0	1	1	1	0	0	1	1	1	1	1	0	-	0	1	1	1	0	1	0	0	1	1	0	1	1	1	1	1	-	0	0	1	1	0	0	1	1
26757002|F|0-21:A>C-21:A>C	TGCAGCCATAAGTCAATTAATCAGGCCAAACCTCAGAAACAACAAAAGGTGTTCATAGCTGGTAAGCAT	TGCAGCCATAAGTCAATTAATCAGGCCAAACCTCAGAAACAACAAAAGGTGTTCATAGCTGGTAAGCAT	gi_939441239_CZHE02019007.1	3855	2	5.51239e-29		0	0	999	gi|939441239|emb|CZHE02019007.1|_IITA_Line_19007	3855	2	5.51239e-29	21:A>C	21	0.945946	0.614286	0.714286	0.285714	0.385714	0.328571	0.473878	0.408163	0.44102	3.52727	3.51613	0.888889	1	1	-	0	1	-	1	1	1	1	0	1	1	1	1	1	1	1	1	1	0	1	1	1	0	0	0	1	0	1	1	1	0	0	0	1	1	0	1	0	1	1	1	0	1	1	0	1	-	1	1	0	1	1	1	1	1	0	0	1	0	1	0	1	1	-	1	1	1	1	1	1	1	0
26759140|F|0--5:A>T	TGCAGAGAAAACAAAAAACTATGAGATTAGGCTCGAATTTCTCACTTGATAAGCATGCCCGAAAGAAGA	TGCAGAGAAAACAAAAAACTATGAGATTAGGCTCGAATTTCTCACTTGATAAGCATGCCCGAAAGAAGA	gi_939457826_CZHE02002420.1	2800	1	5.51239e-29		0	0	999	gi|939457826|emb|CZHE02002420.1|_IITA_Line_2420	2800	1	5.51239e-29		5	0.945946	0.714286	0.614286	0.385714	0.285714	0.328571	0.408163	0.473878	0.44102	2.78689	2.74074	0.823529	1	1	-	1	1	0	0	1	0	1	1	1	-	1	1	0	1	0	1	1	0	1	1	1	0	1	0	0	1	1	1	1	1	1	1	0	0	1	1	1	1	1	1	0	1	0	1	0	1	1	1	1	1	1	1	1	1	0	0	1	1	1	0	1	1	-	1	0	1	0	1	-	1	0
26759140|F|0-5:A>T-5:A>T	TGCAGTGAAAACAAAAAACTATGAGATTAGGCTCGAATTTCTCACTTGATAAGCATGCCCGAAAGAAGA	TGCAGTGAAAACAAAAAACTATGAGATTAGGCTCGAATTTCTCACTTGATAAGCATGCCCGAAAGAAGA	gi_939457826_CZHE02002420.1	2800	1	5.51239e-29		0	0	999	gi|939457826|emb|CZHE02002420.1|_IITA_Line_2420	2800	1	5.51239e-29	5:A>T	5	0.945946	0.714286	0.614286	0.385714	0.285714	0.328571	0.408163	0.473878	0.44102	2.78689	2.74074	0.823529	0	1	-	0	1	1	1	0	1	0	1	1	-	0	1	1	0	1	1	1	1	0	0	0	1	1	1	1	0	0	1	0	0	0	0	1	1	0	1	1	0	1	0	1	0	1	1	1	0	0	1	0	1	1	1	0	0	1	1	1	0	0	1	1	1	-	0	1	1	1	1	-	1	1
26762561|F|0--65:A>G	TGCAGCAGCAATCTTCACTTCATCTTCAGGCATGTATTCAACACCCCCGTCAGTGATGTCATCTAACCA	TGCAGCAGCAATCTTCACTTCATCTTCAGGCATGTATTCAACACCCCCGTCAGTGATGTCATCTAACCA	gi_939459951_CZHE02000295.1	39748	1	5.51239e-29		0	0	999	gi|939459951|emb|CZHE02000295.1|_IITA_Line_295	39748	1	5.51239e-29		65	0.756757	0.732143	0.428571	0.571429	0.267857	0.160714	0.392219	0.489796	0.441008	2.17021	1.61538	1	1	1	-	0	1	1	-	1	0	-	-	1	1	1	-	1	-	0	-	1	-	-	1	0	1	1	-	1	1	1	1	1	0	-	-	1	0	1	0	1	0	1	-	-	0	1	0	1	-	1	1	-	1	1	1	0	1	0	0	1	0	-	1	1	1	1	1	1	1	-	1	1	0	1
26762561|F|0-65:A>G-65:A>G	TGCAGCAGCAATCTTCACTTCATCTTCAGGCATGTATTCAACACCCCCGTCAGTGATGTCATCTAGCCA	TGCAGCAGCAATCTTCACTTCATCTTCAGGCATGTATTCAACACCCCCGTCAGTGATGTCATCTAGCCA	gi_939459951_CZHE02000295.1	39748	1	5.51239e-29		0	0	999	gi|939459951|emb|CZHE02000295.1|_IITA_Line_295	39748	1	5.51239e-29	65:A>G	65	0.756757	0.732143	0.428571	0.571429	0.267857	0.160714	0.392219	0.489796	0.441008	2.17021	1.61538	1	0	0	-	1	0	0	-	1	1	-	-	0	0	1	-	0	-	1	-	0	-	-	0	1	0	1	-	0	0	0	0	0	1	-	-	0	1	1	1	1	1	0	-	-	1	0	1	1	-	0	0	-	0	0	1	1	1	1	1	0	1	-	0	0	1	0	0	0	0	-	0	0	1	0
25348090|F|0--7:G>T	TGCAGTTGCCATCTCTGACATTGTTTCACTATTTCTAAAGTTTTTACAGATCGGAAGAGCGGTTCAGCA	TGCAGTTGCCATCTCTGACATTGTTTCACTATTTCTAAAGTTTTTAC	gi_939454233_CZHE02006013.1	10209	2	1.75908e-16		0	0	999	gi|939454233|emb|CZHE02006013.1|_IITA_Line_6013	10209	2	1.75908e-16		7	0.756757	0.696429	0.357143	0.642857	0.303571	0.053571	0.422832	0.459184	0.441008	37.5833	21.4583	1	1	-	-	0	1	1	0	1	1	-	1	1	1	1	0	1	1	0	1	1	0	1	0	-	1	-	1	1	1	1	0	1	0	1	1	1	1	-	-	0	1	-	-	-	1	-	0	-	-	1	1	0	1	1	-	0	-	-	-	1	0	1	1	1	-	0	0	0	1	0	1	1	1	1
25348090|F|0-7:G>T-7:G>T	TGCAGTTTTCATTTCTGACATTGTTTCACTATTTCTAAAGTTTTTACAGATCGGAAGAGCGGTTCAGCA	TGCAGTTTTCATTTCTGACATTGTTTCACTATTTCTAAAGTTTTTAC	gi_939454233_CZHE02006013.1	10209	2	1.75908e-16		0	0	999	gi|939454233|emb|CZHE02006013.1|_IITA_Line_6013	10209	2	1.75908e-16	7:G>T	7	0.756757	0.696429	0.357143	0.642857	0.303571	0.053571	0.422832	0.459184	0.441008	37.5833	21.4583	1	0	-	-	1	0	0	1	0	0	-	0	0	0	0	1	0	0	1	0	0	1	0	1	-	0	-	0	0	0	0	1	0	1	0	0	0	0	-	-	1	1	-	-	-	1	-	1	-	-	0	0	1	0	0	-	1	-	-	-	0	1	0	0	0	-	1	1	1	0	1	0	0	1	0
26767703|F|0--14:C>G	TGCAGTGGAAGTTTCAAACTTCACAGGGACTTTTACAGATCGGAAGAGCGGTTCAGCAGGAATGCCGAG	TGCAGTGGAAGTTTCAAACTTCACAGGGACTTTTAC	gi_939459769_CZHE02000477.1	49723	1	1.29541e-10		0	0	999	gi|939459769|emb|CZHE02000477.1|_IITA_Line_477	49723	1	1.29541e-10		14	0.891892	0.742424	0.484848	0.515152	0.257576	0.227273	0.382461	0.499541	0.441001	3.98276	1.69444	0.954545	1	1	0	0	1	-	0	1	1	-	-	1	1	1	1	1	1	0	1	1	0	0	1	-	1	1	1	1	1	1	1	1	0	-	1	1	1	1	0	1	0	1	1	-	1	1	0	1	1	-	1	0	1	1	1	0	1	-	0	1	0	1	1	1	1	0	1	1	1	1	1	1	0	0
26767703|F|0-14:C>G-14:C>G	TGCAGTGGAAGTTTGAAACTTTTCAGGGATTTTTACAGATCGGAAGAGCGGTTCAGCAGGAATGCCGAG	TGCAGTGGAAGTTTGAAACTTTTCAGGGATTTTTAC	gi_939459769_CZHE02000477.1	49723	1	1.29541e-10		0	0	999	gi|939459769|emb|CZHE02000477.1|_IITA_Line_477	49723	1	1.29541e-10	14:C>G	14	0.891892	0.742424	0.484848	0.515152	0.257576	0.227273	0.382461	0.499541	0.441001	3.98276	1.69444	0.954545	0	0	1	1	0	-	1	0	1	-	-	0	0	1	0	0	0	1	1	1	1	1	0	-	1	1	1	0	0	0	1	1	1	-	0	0	1	1	1	0	1	0	0	-	0	0	1	0	0	-	0	1	0	1	0	1	1	-	1	0	1	0	0	0	0	1	1	1	0	0	0	0	1	1
26760112|F|0--34:A>G	TGCAGCTAATGAAATGTTCCTAAAGAAGTAAACTATTCTAACTTAAACCATTAATCCTGTAATCCAGTT	TGCAGCTAATGAAATGTTCCTAAAGAAGTAAACTATTCTAACTTAAACCATTAATCCTGTAATCCAGTT	gi_939453125_CZHE02007121.1	21204	2	5.51239e-29	Pseudo_Chromosome_05_P1_5_P2_4	23127323	1	1.15657e-25	gi|939453125|emb|CZHE02007121.1|_IITA_Line_7121	21204	2	5.51239e-29		34	0.891892	0.515152	0.742424	0.257576	0.484848	0.257576	0.499541	0.382461	0.441001	2.17949	2.03704	0.833333	0	1	-	1	0	1	1	0	1	1	1	0	0	-	0	0	0	1	1	0	1	-	1	-	1	1	0	0	1	1	0	-	-	1	1	0	1	1	0	0	0	0	0	1	1	0	1	0	1	1	1	1	1	0	1	0	0	1	1	0	1	1	0	0	1	-	0	0	-	0	0	0	0	1
26760112|F|0-34:A>G-34:A>G	TGCAGCTAATGAAATGTTCCTAAAGAAGTAAACTGTTCTAACTTAAACCATTAATCCTGTAATCCAGTT	TGCAGCTAATGAAATGTTCCTAAAGAAGTAAACTGTTCTAACTTAAACCATTAATCCTGTAATCCAGTT	gi_939453125_CZHE02007121.1	21204	2	5.51239e-29	Pseudo_Chromosome_05_P1_5_P2_4	23127323	1	1.15657e-25	gi|939453125|emb|CZHE02007121.1|_IITA_Line_7121	21204	2	5.51239e-29	34:A>G	34	0.891892	0.515152	0.742424	0.257576	0.484848	0.257576	0.499541	0.382461	0.441001	2.17949	2.03704	0.833333	1	1	-	0	1	1	1	1	1	1	0	1	1	-	1	1	1	0	0	1	0	-	0	-	1	0	1	1	1	1	1	-	-	0	1	1	1	1	1	1	1	1	1	0	1	1	0	1	0	1	1	0	1	1	1	1	1	0	0	1	0	1	1	1	0	-	1	1	-	1	1	1	1	0
25331669|F|0--24:A>T	TGCAGATGTTCTACGAGTGTCCACAGGTGATATATTGTATATATAAATAACAAATTGAAGTGAGAAAAA	TGCAGATGTTCTACGAGTGTCCACAGGTGATATATTGTATATATAAATAACAAATTGAAGTGAGAAAAA	gi_939458947_CZHE02001299.1	13933	1	5.51239e-29		0	0	999	gi|939458947|emb|CZHE02001299.1|_IITA_Line_1299	13933	1	5.51239e-29		24	0.986486	0.726027	0.589041	0.410959	0.273973	0.315068	0.397823	0.484143	0.440983	10.4571	9.51786	1	0	1	-	1	1	0	1	0	1	0	1	0	1	1	1	0	1	1	0	1	1	1	1	1	1	0	1	1	1	1	0	1	0	1	0	1	1	1	1	1	1	0	0	1	1	1	0	1	0	1	1	1	0	1	1	1	0	1	1	1	1	0	1	1	1	1	1	0	1	1	0	1	1	1
25331669|F|0-24:A>T-24:A>T	TGCAGATGTTCTACGAGTGTCCACTGGTGATATATTGTATATATAAATAACAAATTGAAGTGAGAAAAA	TGCAGATGTTCTACGAGTGTCCACTGGTGATATATTGTATATATAAATAACAAATTGAAGTGAGAAAAA	gi_939458947_CZHE02001299.1	13933	1	5.51239e-29		0	0	999	gi|939458947|emb|CZHE02001299.1|_IITA_Line_1299	13933	1	5.51239e-29	24:A>T	24	0.986486	0.726027	0.589041	0.410959	0.273973	0.315068	0.397823	0.484143	0.440983	10.4571	9.51786	1	1	1	-	0	1	1	1	1	1	1	1	1	0	0	0	1	0	0	1	1	1	0	0	0	1	1	0	0	0	0	1	0	1	0	1	1	1	0	1	1	1	1	1	0	1	1	1	0	1	0	1	1	1	1	0	0	1	0	0	1	1	1	0	1	0	0	0	1	1	0	1	0	1	0
25340723|F|0--60:C>T	TGCAGATTATTTTGGTCGGTTGCCGGGGAAGTATCTCACTCCTGCTCTTGGCTTGTGGGACTTTTTGTT	TGCAGATTATTTTGGTCGGTTGCCGGGGAAGTATCTCACTCCTGCTCTTGGCTTGTGGGACTTTTTGTT	gi_939448547_CZHE02011699.1	1668	1	2.56467e-27		0	0	999	gi|939448547|emb|CZHE02011699.1|_IITA_Line_11699	1668	1	2.56467e-27		60	0.986486	0.726027	0.589041	0.410959	0.273973	0.315068	0.397823	0.484143	0.440983	16.2879	7.30357	1	0	1	-	1	0	1	1	1	1	0	0	0	1	1	1	1	1	0	1	0	0	0	0	1	0	1	1	1	1	0	1	0	0	0	0	1	1	1	1	1	1	1	1	1	1	1	1	1	1	1	1	0	0	1	1	1	0	1	1	1	1	1	1	1	1	1	1	1	1	1	1	1	1	0
25340723|F|0-60:C>T-60:C>T	TGCAGATTATTTTGGTCGGTTGCCGGGGAAGTATCTCACTCCTGCTCTTGGCTTGTGGGATTTTTTTTT	TGCAGATTATTTTGGTCGGTTGCCGGGGAAGTATCTCACTCCTGCTCTTGGCTTGTGGGATTTTTTTTT	gi_939448547_CZHE02011699.1	1668	1	2.56467e-27		0	0	999	gi|939448547|emb|CZHE02011699.1|_IITA_Line_11699	1668	1	2.56467e-27	60:C>T	60	0.986486	0.726027	0.589041	0.410959	0.273973	0.315068	0.397823	0.484143	0.440983	16.2879	7.30357	1	1	1	-	1	1	1	0	0	0	1	1	1	1	0	0	0	1	1	0	1	1	1	1	0	1	0	0	0	0	1	0	1	1	1	1	1	0	1	0	1	0	0	1	1	1	1	1	1	0	0	1	1	1	1	1	0	1	1	0	0	0	1	0	0	0	1	1	1	0	0	1	0	0	1
26763927|F|0--55:A>G	TGCAGTGCATTGATCTTCTTATAATTGACTTATTCTGTGTTTTTCCTTGGAATGGACATCTCCTTCTAT	TGCAGTGCATTGATCTTCTTATAATTGACTTATTCTGTGTTTTTCCTTGGAATGGACATCTCCTTCTAT	gi_939450755_CZHE02009491.1	16180	2	5.51239e-29	Pseudo_Chromosome_06_P1_6_P2_6	19017513	2	5.34307e-29	gi|939450755|emb|CZHE02009491.1|_IITA_Line_9491	16180	2	5.51239e-29		55	0.986486	0.726027	0.589041	0.410959	0.273973	0.315068	0.397823	0.484143	0.440983	7.40299	4.67857	1	0	1	1	1	0	1	1	0	0	1	1	1	1	1	1	0	1	1	1	0	1	1	1	1	1	0	0	0	1	0	1	0	1	1	1	0	0	1	1	1	1	0	0	0	1	1	1	1	1	1	0	1	1	1	0	1	1	1	0	1	1	-	1	1	1	1	1	1	1	1	1	1	1	0
26763927|F|0-55:A>G-55:A>G	TGCAGTGCATTGATCTTCTTATAATTGACTTATTCTGTGTTTTTCCTTGGAATGGGCATCTCCTTCTAT	TGCAGTGCATTGATCTTCTTATAATTGACTTATTCTGTGTTTTTCCTTGGAATGGGCATCTCCTTCTAT	gi_939450755_CZHE02009491.1	16180	2	5.51239e-29	Pseudo_Chromosome_06_P1_6_P2_6	19017513	2	5.34307e-29	gi|939450755|emb|CZHE02009491.1|_IITA_Line_9491	16180	2	5.51239e-29	55:A>G	55	0.986486	0.726027	0.589041	0.410959	0.273973	0.315068	0.397823	0.484143	0.440983	7.40299	4.67857	1	1	0	0	1	1	0	1	1	1	0	0	1	1	0	0	1	0	0	0	1	0	0	0	1	0	1	1	1	1	1	1	1	1	1	0	1	1	1	1	1	1	1	1	1	1	1	1	1	0	0	1	1	0	0	1	0	0	0	1	1	0	-	1	0	0	1	0	0	0	0	1	1	0	1
25344416|F|0--6:G>A	TGCAGGGTTTGCAGTCAAAACATGCAGATATTACAGATCGGAAGAGCGGTTCAGCAGGAATGCCGAGAC	TGCAGGGTTTGCAGTCAAAACATGCAGATATTAC		0	0	999		0	0	999		0	0	999		6	0.986486	0.726027	0.589041	0.410959	0.273973	0.315068	0.397823	0.484143	0.440983	25.8	20.6792	1	1	1	-	1	1	0	0	1	1	0	0	0	1	0	0	1	1	1	1	1	1	0	1	1	0	1	0	1	1	1	0	1	1	1	1	0	1	1	1	1	0	1	0	0	1	1	1	1	0	1	0	1	0	1	1	1	1	1	0	0	1	1	1	1	1	1	1	1	1	1	1	1	1	1
25344416|F|0-6:G>A-6:G>A	TGCAGGAGATGCAGTCAAAACATGTAGATATTACAGATCGGAAGAGCGGTTCAGCAGGAATGCCGAGAC	TGCAGGAGATGCAGTCAAAACATGTAGATATTAC		0	0	999		0	0	999		0	0	999	6:G>A	6	0.986486	0.726027	0.589041	0.410959	0.273973	0.315068	0.397823	0.484143	0.440983	25.8	20.6792	1	0	1	-	0	0	1	1	1	1	1	1	1	0	1	1	1	1	1	0	0	1	1	0	0	1	0	1	0	0	0	1	0	1	1	0	1	1	0	1	1	1	1	1	1	1	0	1	0	1	0	1	1	1	1	0	0	0	0	1	1	0	1	0	1	0	1	0	0	1	0	0	1	1	0
26765192|F|0--29:T>C	TGCAGATTTGATAAATAACATGTCTATTCTAACTAAATGCTTGTACTTGGGCTTAACAAAATATTACAG	TGCAGATTTGATAAATAACATGTCTATTCTAACTAAATGCTTGTACTTGGGCTTAACAAAATATTACAG	gi_939453548_CZHE02006698.1	16923	2	2.56467e-27		0	0	999	gi|939453548|emb|CZHE02006698.1|_IITA_Line_6698	16923	2	2.56467e-27		29	0.986486	0.726027	0.589041	0.410959	0.273973	0.315068	0.397823	0.484143	0.440983	7.2	6.65455	1	1	1	-	1	1	0	1	0	1	1	0	1	1	0	0	1	0	1	1	1	0	0	1	0	1	1	0	1	1	1	0	0	1	1	1	1	1	1	0	1	1	1	1	1	1	1	1	1	1	1	1	1	1	0	1	1	1	1	0	0	0	1	0	1	1	1	1	1	1	1	0	1	0	1
26765192|F|0-29:T>C-29:T>C	TGCAGATTTGATAAATAACATGTCTATTCCAACTAAATGCTTGTACTTGGGCTTAACAAAATATTACAG	TGCAGATTTGATAAATAACATGTCTATTCCAACTAAATGCTTGTACTTGGGCTTAACAAAATATTACAG	gi_939453548_CZHE02006698.1	16923	2	2.56467e-27		0	0	999	gi|939453548|emb|CZHE02006698.1|_IITA_Line_6698	16923	2	2.56467e-27	29:T>C	29	0.986486	0.726027	0.589041	0.410959	0.273973	0.315068	0.397823	0.484143	0.440983	7.2	6.65455	1	0	0	-	0	0	1	0	1	1	0	1	0	0	1	1	0	1	0	0	0	1	1	0	1	0	1	1	1	1	0	1	1	1	1	0	0	1	1	1	1	1	1	0	1	1	0	1	1	0	1	0	1	0	1	1	1	0	0	1	1	1	1	1	0	0	1	0	0	0	0	1	1	1	1
25346324|F|0--60:G>A	TGCAGCTTCTTTCTTGGACTCTATGGAGGAATTATTGCTTACCAGGTTGATTACATTTCCGTTGAGTTA	TGCAGCTTCTTTCTTGGACTCTATGGAGGAATTATTGCTTACCAGGTTGATTACATTTCCGTTGAGTTA	gi_939453547_CZHE02006699.1	21265	1	5.51239e-29	Pseudo_Chromosome_08_P1_8_P2_11	10021238	1	5.381e-24	gi|939453547|emb|CZHE02006699.1|_IITA_Line_6699	21265	1	5.51239e-29		60	0.986486	0.657534	0.684932	0.315068	0.342466	0.342466	0.450366	0.431601	0.440983	26.9365	25.5397	1	1	0	-	1	1	1	1	0	1	0	1	1	0	0	1	0	1	1	1	1	1	1	1	1	1	1	0	1	1	0	1	1	1	1	0	0	1	1	1	1	1	0	1	1	1	1	0	0	1	0	0	1	0	1	1	0	0	0	0	0	0	0	1	1	1	1	0	1	1	1	1	0	1	1
25346324|F|0-60:G>A-60:G>A	TGCAGCTTCTTTCTTGGACTCTATGGAGGAATTATTGCTTACCAGGTTGATTACATTTCCATCGAGTTA	TGCAGCTTCTTTCTTGGACTCTATGGAGGAATTATTGCTTACCAGGTTGATTACATTTCCATCGAGTTA	gi_939453547_CZHE02006699.1	21265	1	5.51239e-29	Pseudo_Chromosome_08_P1_8_P2_11	10021238	1	5.381e-24	gi|939453547|emb|CZHE02006699.1|_IITA_Line_6699	21265	1	5.51239e-29	60:G>A	60	0.986486	0.657534	0.684932	0.315068	0.342466	0.342466	0.450366	0.431601	0.440983	26.9365	25.5397	1	0	1	-	0	1	1	1	1	0	1	1	1	1	1	1	1	1	1	1	1	0	1	0	1	0	0	1	0	0	1	1	0	1	1	1	1	0	0	1	0	0	1	0	1	1	0	1	1	0	1	1	1	1	1	1	1	1	1	1	1	1	1	0	1	1	0	1	0	1	0	1	1	0	0
25352197|F|0--17:T>C	TGCAGGGACATCACAGCTGAACTTCGACAAGAACTCATCTACAATCTCTGAAAGCCCTTTACAGATCGG	TGCAGGGACATCACAGCTGAACTTCGACAAGAACTCATCTACAATCTCTGAAAGCCCTTTAC		0	0	999	Pseudo_Chromosome_08_P1_8_P2_11	718950	2	1.26703e-19		0	0	999		17	0.986486	0.726027	0.589041	0.410959	0.273973	0.315068	0.397823	0.484143	0.440983	39.9849	36.0727	1	1	1	-	1	1	1	0	1	1	0	1	1	1	0	0	1	1	1	1	1	0	1	0	0	1	1	1	0	1	0	1	1	1	1	0	1	1	1	1	1	1	1	1	1	1	0	1	0	0	1	1	1	1	1	1	0	1	1	1	0	0	1	1	0	1	1	1	1	0	0	1	1	1	0
25352197|F|0-17:T>C-17:T>C	TGCAGGGACATCACAGCCGAACTTCGACAAGAACTCATCTACAATCTCCGAAAGCCCTTTACAGATCGG	TGCAGGGACATCACAGCCGAACTTCGACAAGAACTCATCTACAATCTCCGAAAGCCCTTTAC		0	0	999	Pseudo_Chromosome_08_P1_8_P2_11	718950	2	1.26703e-19		0	0	999	17:T>C	17	0.986486	0.726027	0.589041	0.410959	0.273973	0.315068	0.397823	0.484143	0.440983	39.9849	36.0727	1	1	0	-	0	0	0	1	0	1	1	0	0	0	1	1	1	0	0	0	0	1	0	1	1	0	1	0	1	0	1	1	0	0	1	1	1	1	0	1	0	1	1	0	0	1	1	0	1	1	0	1	0	0	1	0	1	1	1	1	1	1	0	0	1	0	1	1	1	1	1	1	1	1	1
25350613|F|0--17:C>T	TGCAGGGTCAATCAACCCCTCCATTCCTGAACAATTTTTTACAGTTACAGATCGGAAGAGCGGTTCAGC	TGCAGGGTCAATCAACCCCTCCATTCCTGAACAATTTTTTACAGTTAC	gi_939457638_CZHE02002608.1	1955	6	5.10354e-17	Pseudo_Chromosome_13_P1_13_P2_1	6568509	2	1.07069e-13	gi|939457638|emb|CZHE02002608.1|_IITA_Line_2608	1955	6	5.10354e-17		17	0.986486	0.684932	0.657534	0.342466	0.315068	0.342466	0.431601	0.450366	0.440983	20.8571	16.6406	1	1	1	-	1	0	1	0	1	1	0	1	0	1	0	0	0	0	1	1	0	1	1	1	1	1	1	1	1	1	0	1	1	1	0	1	0	1	1	0	1	1	1	1	0	1	1	1	0	1	0	1	1	1	1	0	1	1	0	1	0	0	1	0	1	1	1	1	1	1	1	1	0	1	0
25350613|F|0-17:C>T-17:C>T	TGCAGGGTCAATCAACCTCTCCATTCCTGAACAATTTCTTACACTTACAGATCGGAAGAGCGGTTCAGC	TGCAGGGTCAATCAACCTCTCCATTCCTGAACAATTTCTTACACTTAC	gi_939457638_CZHE02002608.1	1955	6	5.10354e-17	Pseudo_Chromosome_13_P1_13_P2_1	6568509	2	1.07069e-13	gi|939457638|emb|CZHE02002608.1|_IITA_Line_2608	1955	6	5.10354e-17	17:C>T	17	0.986486	0.684932	0.657534	0.342466	0.315068	0.342466	0.431601	0.450366	0.440983	20.8571	16.6406	1	1	1	-	1	1	0	1	0	0	1	0	1	1	1	1	1	1	1	0	1	1	0	1	1	0	1	0	0	1	1	0	0	0	1	0	1	0	1	1	0	1	1	1	1	1	1	1	1	1	1	0	0	1	0	1	0	0	1	0	1	1	1	1	0	1	1	0	1	0	0	1	1	1	1
25334630|F|0--10:T>A	TGCAGTACTATAAACGATAACTTCTGCTGAAATTTTCAAACTGTTGCAACACCGGGAATTGAAATGGAA	TGCAGTACTATAAACGATAACTTCTGCTGAAATTTTCAAACTGTTGCAACACCGGGAATTGAAATGGAA	gi_939425193_CZHE02035053.1	3665	2	5.51239e-29		0	0	999	gi|939425193|emb|CZHE02035053.1|_IITA_Line_35053	3665	2	5.51239e-29		10	0.986486	0.726027	0.589041	0.410959	0.273973	0.315068	0.397823	0.484143	0.440983	9.75	8.03636	0.973684	1	1	-	1	0	0	1	1	1	1	0	1	1	1	0	1	0	0	0	0	1	1	1	0	1	1	1	1	1	1	0	1	0	1	1	1	1	1	0	1	1	1	1	0	1	1	1	1	1	1	1	0	1	0	0	1	1	1	1	1	1	1	1	0	0	1	1	1	0	1	0	1	1	1
25334630|F|0-10:T>A-10:T>A	TGCAGTACTAAAAGCGATAACTTCTGCTGAAATTTTCAAACTGTTGCAACACCGGGAATTGAAATAGAA	TGCAGTACTAAAAGCGATAACTTCTGCTGAAATTTTCAAACTGTTGCAACACCGGGAATTGAAATAGAA	gi_939425193_CZHE02035053.1	3665	2	5.51239e-29		0	0	999	gi|939425193|emb|CZHE02035053.1|_IITA_Line_35053	3665	2	5.51239e-29	10:T>A	10	0.986486	0.726027	0.589041	0.410959	0.273973	0.315068	0.397823	0.484143	0.440983	9.75	8.03636	0.973684	1	0	-	1	1	1	0	0	0	0	1	0	0	0	1	0	1	1	1	1	1	1	0	1	1	1	0	1	1	1	1	0	1	1	0	0	0	1	1	1	1	0	1	1	1	1	1	0	1	0	0	1	0	1	1	0	0	0	0	0	0	0	1	1	1	1	0	1	1	1	1	0	1	0
25349952|F|0--52:C>A	TGCAGACATCAAAGCCTAGAAACCCAGGAGGAAAAAGCAGCAGAAGCAAGAGCATACATATTACAGATC	TGCAGACATCAAAGCCTAGAAACCCAGGAGGAAAAAGCAGCAGAAGCAAGAGCATACATATTAC	gi_939455998_CZHE02004248.1	28052	1	4.92067e-24	Pseudo_Chromosome_08_P1_8_P2_11	10065327	2	4.80339e-19	gi|939455998|emb|CZHE02004248.1|_IITA_Line_4248	28052	1	4.92067e-24		52	0.986486	0.684932	0.657534	0.342466	0.315068	0.342466	0.431601	0.450366	0.440983	47.0794	36.5161	0.973684	0	1	-	0	1	1	1	1	0	1	1	1	1	1	1	1	1	1	1	1	0	0	0	1	0	0	1	0	0	1	1	0	1	1	1	1	0	1	1	0	0	1	0	1	1	0	1	1	0	1	1	1	1	1	1	1	1	1	1	1	1	1	0	1	1	0	1	0	1	0	1	1	0	0
25349952|F|0-52:C>A-52:C>A	TGCAGACATCAAAGCCTAGAAACCCAGGAGGAAAAAGCAGCAGAAGCAAGAGAATACATATTACAGATC	TGCAGACATCAAAGCCTAGAAACCCAGGAGGAAAAAGCAGCAGAAGCAAGAGAATACATATTAC	gi_939455998_CZHE02004248.1	28052	1	4.92067e-24	Pseudo_Chromosome_08_P1_8_P2_11	10065327	2	4.80339e-19	gi|939455998|emb|CZHE02004248.1|_IITA_Line_4248	28052	1	4.92067e-24	52:C>A	52	0.986486	0.684932	0.657534	0.342466	0.315068	0.342466	0.431601	0.450366	0.440983	47.0794	36.5161	0.973684	1	0	-	1	1	1	0	0	1	0	1	0	0	0	1	0	1	1	1	1	1	1	1	1	1	1	0	1	1	0	1	1	1	1	0	0	1	1	1	1	1	0	1	1	1	1	1	0	1	0	0	1	0	1	1	0	0	0	1	0	0	0	1	1	1	1	0	1	1	1	1	0	1	1
25334433|F|0--60:A>G	TGCAGGTTTGTGGTGTAGAAGTATTGATCTAAAGTTCTCATGACATGCAAAAAATGGCTTAGATTATTT	TGCAGGTTTGTGGTGTAGAAGTATTGATCTAAAGTTCTCATGACATGCAAAAAATGGCTTAGATTATTT	gi_939421828_CZHE02038418.1	3302	4	5.51239e-29	Pseudo_Chromosome_07_P1_7_P2_15	14315363	1	3.26152e-16	gi|939421828|emb|CZHE02038418.1|_IITA_Line_38418	3302	4	5.51239e-29		60	0.986486	0.726027	0.589041	0.410959	0.273973	0.315068	0.397823	0.484143	0.440983	14.3881	10.9091	0.972222	1	1	-	0	0	1	1	0	1	0	0	1	1	1	1	1	1	0	0	0	0	1	1	1	1	1	0	1	1	0	1	0	1	1	1	0	1	1	1	1	1	0	1	0	1	1	1	1	1	1	1	1	0	1	1	1	1	0	1	0	1	1	1	1	1	1	0	1	0	1	1	1	1	1
25334433|F|0-60:A>G-60:A>G	TGCAGGTTTGTGGTGTAGAAGTATTGATCTAAAGTTCTCATGACATGCAAAAAATGGCTTGGATTATTT	TGCAGGTTTGTGGTGTAGAAGTATTGATCTAAAGTTCTCATGACATGCAAAAAATGGCTTGGATTATTT	gi_939421828_CZHE02038418.1	3302	4	5.51239e-29	Pseudo_Chromosome_07_P1_7_P2_15	14315363	1	3.26152e-16	gi|939421828|emb|CZHE02038418.1|_IITA_Line_38418	3302	4	5.51239e-29	60:A>G	60	0.986486	0.726027	0.589041	0.410959	0.273973	0.315068	0.397823	0.484143	0.440983	14.3881	10.9091	0.972222	1	0	-	1	1	0	0	1	1	1	1	0	0	0	0	0	1	1	1	1	1	0	0	0	1	1	1	1	0	1	0	1	0	0	1	1	1	0	0	1	1	1	1	1	1	0	0	0	0	0	1	0	1	0	1	1	0	1	1	1	1	0	1	1	1	1	1	0	1	0	0	1	1	0
25337508|F|0--29:T>C	TGCAGATTTGATAAATAACATGTCTATTCTAACTAAATGCTTGTACTTGGGCTTACAGATCGGAAGAGC	TGCAGATTTGATAAATAACATGTCTATTCTAACTAAATGCTTGTACTTGGGCTTAC	gi_939453548_CZHE02006698.1	16936	1	2.43016e-21		0	0	999	gi|939453548|emb|CZHE02006698.1|_IITA_Line_6698	16936	1	2.43016e-21		29	0.986486	0.726027	0.589041	0.410959	0.273973	0.315068	0.397823	0.484143	0.440983	5.30435	4.90741	0.947368	1	1	-	1	1	0	1	0	1	1	0	1	1	0	1	1	0	1	1	1	0	0	1	0	1	1	0	1	1	1	0	0	1	1	1	1	1	1	0	1	1	0	1	1	1	1	1	1	1	1	1	1	1	0	1	1	1	1	0	0	0	1	0	1	1	1	1	1	1	1	0	1	0	1
25337508|F|0-29:T>C-29:T>C	TGCAGATTTGATAAATAACATGTCTATTCCAACTAAATGCTTGTACTTGGGCTTACAGATCGGAAGAGC	TGCAGATTTGATAAATAACATGTCTATTCCAACTAAATGCTTGTACTTGGGCTTAC	gi_939453548_CZHE02006698.1	16936	1	2.43016e-21		0	0	999	gi|939453548|emb|CZHE02006698.1|_IITA_Line_6698	16936	1	2.43016e-21	29:T>C	29	0.986486	0.726027	0.589041	0.410959	0.273973	0.315068	0.397823	0.484143	0.440983	5.30435	4.90741	0.947368	0	0	-	0	0	1	0	1	1	0	1	0	0	1	1	0	1	0	0	0	1	1	0	1	0	1	1	1	1	0	1	1	1	1	0	0	1	1	1	1	1	1	0	1	1	0	1	1	0	0	0	1	0	1	1	1	0	0	1	1	1	1	1	0	0	1	0	0	1	0	1	1	1	1
25348566|F|0--19:T>A	TGCAGATGAATACCAAAAATACCGAGTCAAGACAATATGTGCAAATAGAACATATATTTTACAGATCGG	TGCAGATGAATACCAAAAATACCGAGTCAAGACAATATGTGCAAATAGAACATATATTTTAC	gi_939459159_CZHE02001087.1	54711	1	1.29797e-24	Pseudo_Chromosome_12_P1_12_P2_19	6275012	2	5.85337e-23	gi|939459159|emb|CZHE02001087.1|_IITA_Line_1087	54711	1	1.29797e-24		19	0.986486	0.726027	0.589041	0.410959	0.273973	0.315068	0.397823	0.484143	0.440983	46.1286	34.0741	0.947368	1	1	-	0	1	1	1	1	0	1	1	1	0	0	1	1	1	0	1	1	0	1	1	1	1	1	1	1	1	0	1	0	0	0	0	0	0	1	1	1	1	1	1	1	1	1	1	1	0	1	0	0	1	1	1	1	0	0	1	1	1	0	1	1	1	1	1	1	0	1	1	1	1	1
25348566|F|0-19:T>A-19:T>A	TGCAGATGAATACCAAAAAAACCAAGTCAAGACAATATGTGCAAACAGAACATATATTTTACAGATCGG	TGCAGATGAATACCAAAAAAACCAAGTCAAGACAATATGTGCAAACAGAACATATATTTTAC	gi_939459159_CZHE02001087.1	54711	1	1.29797e-24	Pseudo_Chromosome_12_P1_12_P2_19	6275012	2	5.85337e-23	gi|939459159|emb|CZHE02001087.1|_IITA_Line_1087	54711	1	1.29797e-24	19:T>A	19	0.986486	0.726027	0.589041	0.410959	0.273973	0.315068	0.397823	0.484143	0.440983	46.1286	34.0741	0.947368	0	0	-	1	0	0	1	0	1	1	0	1	1	1	1	1	1	1	0	0	1	0	1	1	0	1	1	0	0	1	0	1	1	1	1	1	1	0	0	0	1	1	0	0	1	0	1	1	1	0	1	1	0	0	1	0	1	1	0	0	0	1	1	1	1	1	0	1	1	0	0	0	1	1
26757045|F|0--21:A>T	TGCAGCCCAGTTTCAATCTGCATCACCTCTAAGCCCAGAAAATAGGATACAATTCCTAAATCACTCATA	TGCAGCCCAGTTTCAATCTGCATCACCTCTAAGCCCAGAAAATAGGATACAATTCCTAAATCACTCATA	gi_939459354_CZHE02000892.1	6129	1	5.51239e-29	Pseudo_Chromosome_20_P1_20_P2_17	4874067	2	1.16478e-20	gi|939459354|emb|CZHE02000892.1|_IITA_Line_892	6129	1	5.51239e-29		21	0.648649	0.625	0.708333	0.291667	0.375	0.333333	0.46875	0.413194	0.440972	5.02439	3.02273	1	0	1	-	1	-	0	-	1	0	-	-	1	0	0	1	0	-	-	1	-	1	-	-	1	0	1	-	-	1	1	-	0	-	1	-	1	0	-	-	1	-	1	0	1	1	-	1	1	0	0	1	-	1	1	0	1	1	-	1	1	-	0	0	1	1	-	0	0	1	-	0	-	1	-
26757045|F|0-21:A>T-21:A>T	TGCAGCCCAGTTTCAATCTGCTTCACCTCTAAGCCCAGAAAATAGGATACAATTCCTAAATTACTCATA	TGCAGCCCAGTTTCAATCTGCTTCACCTCTAAGCCCAGAAAATAGGATACAATTCCTAAATTACTCATA	gi_939459354_CZHE02000892.1	6129	1	5.51239e-29	Pseudo_Chromosome_20_P1_20_P2_17	4874067	2	1.16478e-20	gi|939459354|emb|CZHE02000892.1|_IITA_Line_892	6129	1	5.51239e-29	21:A>T	21	0.648649	0.625	0.708333	0.291667	0.375	0.333333	0.46875	0.413194	0.440972	5.02439	3.02273	1	1	1	-	1	-	1	-	1	1	-	-	0	1	1	1	1	-	-	1	-	1	-	-	0	1	1	-	-	0	1	-	1	-	0	-	0	1	-	-	0	-	0	1	0	0	-	1	0	1	1	0	-	0	1	1	1	0	-	1	0	-	1	1	1	1	-	1	1	1	-	1	-	1	-
26763010|F|0--17:G>C	TGCAGCTTGATGCGCTTGCCGTCAAGTTCAATGTTTCTAATCTTGAAGTCAATCCTAATGAAACAGATA	TGCAGCTTGATGCGCTTGCCGTCAAGTTCAATGTTTCTAATCTTGAAGTCAATCCTAATGAAACAGATA	gi_939454251_CZHE02005995.1	10035	2	5.51239e-29	Pseudo_Chromosome_01_P1_1_P2_18	21605066	1	3.2157e-26	gi|939454251|emb|CZHE02005995.1|_IITA_Line_5995	10035	2	5.51239e-29		17	0.972973	0.625	0.708333	0.291667	0.375	0.333333	0.46875	0.413194	0.440972	3.46667	3.38462	0.973684	0	1	-	0	0	0	0	1	1	0	1	1	1	1	1	1	0	0	0	0	1	1	0	1	1	1	1	1	1	1	0	1	1	1	1	1	1	1	0	0	1	0	0	1	0	1	1	1	0	1	0	1	1	1	0	1	0	1	1	1	1	0	0	1	1	-	0	0	1	1	0	0	1	1
26763010|F|0-17:G>C-17:G>C	TGCAGCTTGATGCGCTTCCCGTCAAGTTCAATGTTTCTAATCTTGAAGTCAATCCTAATGAAACAGATA	TGCAGCTTGATGCGCTTCCCGTCAAGTTCAATGTTTCTAATCTTGAAGTCAATCCTAATGAAACAGATA	gi_939454251_CZHE02005995.1	10035	2	5.51239e-29	Pseudo_Chromosome_01_P1_1_P2_18	21605066	1	3.2157e-26	gi|939454251|emb|CZHE02005995.1|_IITA_Line_5995	10035	2	5.51239e-29	17:G>C	17	0.972973	0.625	0.708333	0.291667	0.375	0.333333	0.46875	0.413194	0.440972	3.46667	3.38462	0.973684	1	1	-	1	1	1	1	1	1	1	0	1	0	1	0	0	1	1	1	1	0	1	1	1	0	1	1	1	0	0	1	0	0	0	0	0	1	1	1	1	0	1	1	0	1	0	1	1	1	1	1	0	0	1	1	0	1	1	1	0	1	1	1	1	1	-	1	1	1	0	1	1	1	1
26765009|F|0--16:T>A	TGCAGACACAAAATTCTAGTTGTAAATGTCTTCCAGTCATAGATCTTTACTGACATTTTTTTTCTTGCA	TGCAGACACAAAATTCTAGTTGTAAATGTCTTCCAGTCATAGATCTTTACTGACATTTTTTTTCTTGCA	gi_939456283_CZHE02003963.1	6303	1	2.56467e-27	Pseudo_Chromosome_14_P1_14_P2_13	7872192	1	5.381e-24	gi|939456283|emb|CZHE02003963.1|_IITA_Line_3963	6303	1	2.56467e-27		16	0.972973	0.625	0.708333	0.291667	0.375	0.333333	0.46875	0.413194	0.440972	10.9273	3.92537	0.970588	1	0	1	0	1	1	1	1	1	1	0	-	0	1	1	0	-	1	0	1	1	1	1	1	1	1	0	1	0	1	0	0	1	1	1	1	1	1	0	0	1	0	1	1	1	0	1	0	1	1	1	1	0	0	1	0	1	1	0	0	1	0	0	0	1	1	1	1	0	1	0	1	0	0
26765009|F|0-16:T>A-16:T>A	TGCAGACACAAAATTCAAGTTGTAAATGTCTTCCAGTCATAGATCTTTACTCACATTTTTTTTCTTGCA	TGCAGACACAAAATTCAAGTTGTAAATGTCTTCCAGTCATAGATCTTTACTCACATTTTTTTTCTTGCA	gi_939456283_CZHE02003963.1	6303	1	2.56467e-27	Pseudo_Chromosome_14_P1_14_P2_13	7872192	1	5.381e-24	gi|939456283|emb|CZHE02003963.1|_IITA_Line_3963	6303	1	2.56467e-27	16:T>A	16	0.972973	0.625	0.708333	0.291667	0.375	0.333333	0.46875	0.413194	0.440972	10.9273	3.92537	0.970588	0	1	0	1	1	1	1	1	1	0	1	-	1	0	1	1	-	1	1	1	1	0	0	0	0	0	1	0	1	1	1	1	0	1	1	0	1	1	1	1	1	1	1	1	1	1	1	1	0	0	1	0	1	1	1	1	1	1	1	1	0	1	1	1	1	0	0	0	1	0	1	0	1	1
26766584|F|0--34:T>A	TGCAGTGGAGATTTGCTAATGCTAAAGCTCAGGCTACAATACATGCAAAGATGCTCACAGCAGAGGTCA	TGCAGTGGAGATTTGCTAATGCTAAAGCTCAGGCTACAATACATGCAAAGATGCTCACAGCAGAGGTCA	gi_939434035_CZHE02026211.1	1910	3	5.51239e-29	Pseudo_Chromosome_08_P1_8_P2_11	11157518	1	1.15657e-25	gi|939434035|emb|CZHE02026211.1|_IITA_Line_26211	1910	3	5.51239e-29		34	0.972973	0.708333	0.625	0.375	0.291667	0.333333	0.413194	0.46875	0.440972	8.35938	6.11864	0.947368	0	1	-	0	1	1	1	1	0	1	1	1	1	1	1	1	1	1	1	1	0	1	0	1	0	0	1	0	0	1	1	0	1	1	1	0	1	0	1	0	0	1	-	1	1	0	1	1	0	1	1	1	1	1	1	1	1	1	1	1	1	1	0	1	1	1	1	0	1	0	1	1	0	0
26766584|F|0-34:T>A-34:T>A	TGCAGTGGAGATTTGCTAATGCTAAAGCTCAGGCAACAATACATGCAAAGATGCTCACAGCAGAGGTCA	TGCAGTGGAGATTTGCTAATGCTAAAGCTCAGGCAACAATACATGCAAAGATGCTCACAGCAGAGGTCA	gi_939434035_CZHE02026211.1	1910	3	5.51239e-29	Pseudo_Chromosome_08_P1_8_P2_11	11157518	1	1.15657e-25	gi|939434035|emb|CZHE02026211.1|_IITA_Line_26211	1910	3	5.51239e-29	34:T>A	34	0.972973	0.708333	0.625	0.375	0.291667	0.333333	0.413194	0.46875	0.440972	8.35938	6.11864	0.947368	1	0	-	1	1	1	0	0	1	0	1	1	0	0	1	0	1	1	1	1	1	1	1	0	1	1	0	1	1	0	1	1	1	1	0	1	1	1	1	1	1	0	-	1	0	1	0	0	1	1	0	1	0	1	1	0	0	0	0	0	0	0	1	1	1	0	0	1	1	1	1	0	1	1
26765109|F|0--36:C>A	TGCAGATATTTCTTTTCAAATTCATTGTTATGAAAGCTTTCTCATTGAATTGTCTTCAAGAAAGGCAAT	TGCAGATATTTCTTTTCAAATTCATTGTTATGAAAGCTTTCTCATTGAATTGTCTTCAAGAAAGGCAAT	gi_939458874_CZHE02001372.1	1902	1	5.51239e-29		0	0	999	gi|939458874|emb|CZHE02001372.1|_IITA_Line_1372	1902	1	5.51239e-29		36	0.972973	0.708333	0.625	0.375	0.291667	0.333333	0.413194	0.46875	0.440972	4.35938	3.17857	0.941176	1	1	-	0	1	1	1	1	1	1	1	1	1	1	1	1	1	1	1	1	1	0	1	0	1	1	0	1	0	0	0	0	1	1	0	1	1	0	1	1	1	1	1	0	0	1	1	1	0	1	0	1	1	1	0	0	1	1	1	1	1	1	0	1	0	1	0	1	1	0	0	-	1	1
26765109|F|0-36:C>A-36:C>A	TGCAGATATTTCTTTTCAAATTCATTGTTATAAAAGATTTCTCATTGAATTGTCTCCAAGAAAGGCAAT	TGCAGATATTTCTTTTCAAATTCATTGTTATAAAAGATTTCTCATTGAATTGTCTCCAAGAAAGGCAAT	gi_939458874_CZHE02001372.1	1902	1	5.51239e-29		0	0	999	gi|939458874|emb|CZHE02001372.1|_IITA_Line_1372	1902	1	5.51239e-29	36:C>A	36	0.972973	0.708333	0.625	0.375	0.291667	0.333333	0.413194	0.46875	0.440972	4.35938	3.17857	0.941176	0	0	-	1	1	0	0	0	1	0	1	1	0	0	0	0	0	0	1	1	0	1	0	1	1	0	1	0	1	1	1	1	1	1	1	1	1	1	0	1	1	0	0	1	1	1	1	0	1	1	1	1	1	1	1	1	0	0	0	0	1	1	1	1	1	0	1	0	1	1	1	-	1	0
26764063|F|0--19:C>T	TGCAGTTAGTACACATTTACCAAAATTATAATAAATAATATGTAAGATACATTAGAGTTTGGTATTTTC	TGCAGTTAGTACACATTTACCAAAATTATAATAAATAATATGTAAGATACATTAGAGTTTGGTATTTTC	gi_939443263_CZHE02016983.1	9294	1	5.51239e-29		0	0	999	gi|939443263|emb|CZHE02016983.1|_IITA_Line_16983	9294	1	5.51239e-29		19	0.621622	0.73913	0.456522	0.543478	0.26087	0.195652	0.385633	0.496219	0.440926	6.04878	2.81481	0.954545	1	-	-	1	-	1	-	1	0	-	1	-	1	-	-	0	-	-	1	0	1	1	-	1	1	-	1	1	1	0	1	0	1	-	1	0	0	1	0	1	0	-	1	-	1	-	0	0	1	-	1	1	1	1	-	1	-	-	-	-	-	0	-	1	1	-	1	-	1	1	1	-	1	-
26764063|F|0-19:C>T-19:C>T	TGCAGTTAGTACACATTTATCAAAATTATTATAAATAATATATAAGATACATTAGAGTTTGGTATTTTC	TGCAGTTAGTACACATTTATCAAAATTATTATAAATAATATATAAGATACATTAGAGTTTGGTATTTTC	gi_939443263_CZHE02016983.1	9294	1	5.51239e-29		0	0	999	gi|939443263|emb|CZHE02016983.1|_IITA_Line_16983	9294	1	5.51239e-29	19:C>T	19	0.621622	0.73913	0.456522	0.543478	0.26087	0.195652	0.385633	0.496219	0.440926	6.04878	2.81481	0.954545	0	-	-	1	-	0	-	0	1	-	1	-	0	-	-	1	-	-	0	1	0	0	-	1	1	-	0	0	0	1	0	1	0	-	0	1	1	0	1	0	1	-	0	-	1	-	1	1	0	-	1	0	0	1	-	1	-	-	-	-	-	1	-	0	1	-	0	-	0	0	0	-	0	-
25352329|F|0--58:G>C	TGCAGAACAAAGTGCTATAAAGCAACGTAGTCAACAGCAGATGCCAAATGCACTGGTAGTAACTGATCA	TGCAGAACAAAGTGCTATAAAGCAACGTAGTCAACAGCAGATGCCAAATGCACTGGTAGTAACTGATCA	gi_939408246_CZHE02052000.1	154	1	5.51239e-29		0	0	999	gi|939408246|emb|CZHE02052000.1|_IITA_Line_52000	154	1	5.51239e-29		58	0.864865	0.671875	0.671875	0.328125	0.328125	0.34375	0.440918	0.440918	0.440918	14.1698	14.0741	1	0	0	0	1	-	0	-	1	1	1	0	1	1	1	1	1	1	1	0	-	1	0	1	1	0	1	1	0	0	1	0	1	1	1	1	1	1	0	-	0	1	1	-	-	1	-	0	1	1	-	1	1	0	0	1	0	1	1	0	-	1	1	1	1	1	1	0	1	1	0	0	-	1	1
25352329|F|0-58:G>C-58:G>C	TGCAGAACAAAGTGCTATAAAGCTACGTAGTCAACAGCAGATGTCAAATGCACTGGTACTAACTGATCA	TGCAGAACAAAGTGCTATAAAGCTACGTAGTCAACAGCAGATGTCAAATGCACTGGTACTAACTGATCA	gi_939408246_CZHE02052000.1	154	1	5.51239e-29		0	0	999	gi|939408246|emb|CZHE02052000.1|_IITA_Line_52000	154	1	5.51239e-29	58:G>C	58	0.864865	0.671875	0.671875	0.328125	0.328125	0.34375	0.440918	0.440918	0.440918	14.1698	14.0741	1	1	1	1	1	-	1	-	1	1	0	1	0	1	0	0	0	0	1	1	-	1	1	0	1	1	0	1	1	1	0	1	1	1	0	1	0	1	1	-	1	0	0	-	-	1	-	1	0	1	-	1	1	1	1	0	1	1	0	1	-	0	0	0	1	1	1	1	0	1	1	1	-	1	0
25348638|F|0--57:A>G	TGCAGCAATGCTCAAAAAATACAACTCACATAATCGAGAACCCAGACCATGAAGATGATTACAGATCGG	TGCAGCAATGCTCAAAAAATACAACTCACATAATCGAGAACCCAGACCATGAAGATGATTAC	gi_939458293_CZHE02001953.1	21066	1	6.03886e-23	Pseudo_Chromosome_21_P1_21_P2_20	745966	1	1.2581e-24	gi|939458293|emb|CZHE02001953.1|_IITA_Line_1953	21066	1	6.03886e-23		57	1	0.743243	0.5	0.5	0.256757	0.243243	0.381665	0.5	0.440833	38.5217	16.8085	0.973684	1	1	1	1	1	0	0	1	1	0	0	0	1	1	1	1	0	1	1	1	1	0	1	1	0	1	1	1	1	1	1	1	0	1	1	1	1	0	1	1	1	0	0	1	1	1	1	1	1	1	0	0	1	1	0	1	0	1	1	1	1	1	1	0	0	1	1	1	0	1	1	1	1	1
25348638|F|0-57:A>G-57:A>G	TGCAGCAATGCTCAAAAAATACAACTCACATAATCGAGAACCCAGACCATGAAGATGGTTACAGATCGG	TGCAGCAATGCTCAAAAAATACAACTCACATAATCGAGAACCCAGACCATGAAGATGGTTAC	gi_939458293_CZHE02001953.1	21066	1	6.03886e-23	Pseudo_Chromosome_21_P1_21_P2_20	745966	1	1.2581e-24	gi|939458293|emb|CZHE02001953.1|_IITA_Line_1953	21066	1	6.03886e-23	57:A>G	57	1	0.743243	0.5	0.5	0.256757	0.243243	0.381665	0.5	0.440833	38.5217	16.8085	0.973684	0	0	0	0	0	1	1	1	1	1	1	1	0	1	1	1	1	0	0	0	0	1	0	0	1	1	0	0	1	0	1	0	1	0	1	0	1	1	0	0	1	1	1	1	1	0	0	0	0	1	1	1	0	0	1	1	1	0	0	0	0	0	0	1	1	0	0	0	1	1	0	1	1	0
25341651|F|0--52:T>C	TGCAGCTTCTATATCATTCCCAGATACTGCTCGCACTAAAAGAGGACTTATATCCAGTCTTAGGCAGTG	TGCAGCTTCTATATCATTCCCAGATACTGCTCGCACTAAAAGAGGACTTATATCCAGTCTTAGGCAGTG	gi_939459089_CZHE02001157.1	22669	1	1.19322e-25		0	0	999	gi|939459089|emb|CZHE02001157.1|_IITA_Line_1157	22669	1	1.19322e-25		52	1	0.743243	0.5	0.5	0.256757	0.243243	0.381665	0.5	0.440833	22.1944	17.4468	0.973684	1	1	1	1	1	0	1	0	1	1	0	1	1	0	0	1	0	1	1	1	0	0	1	0	1	1	0	1	1	1	0	0	1	1	1	1	1	1	0	1	1	1	1	1	1	1	1	1	1	1	1	1	1	0	1	1	1	1	0	0	0	1	0	1	1	1	1	1	1	1	1	1	0	1
25341651|F|0-52:T>C-52:T>C	TGCAGCTTCTATATCATTCCCAGATACTGCTCACACTAAAAGAGGACTTATACCCAGTCTTAGGCAGTG	TGCAGCTTCTATATCATTCCCAGATACTGCTCACACTAAAAGAGGACTTATACCCAGTCTTAGGCAGTG	gi_939459089_CZHE02001157.1	22669	1	1.19322e-25		0	0	999	gi|939459089|emb|CZHE02001157.1|_IITA_Line_1157	22669	1	1.19322e-25	52:T>C	52	1	0.743243	0.5	0.5	0.256757	0.243243	0.381665	0.5	0.440833	22.1944	17.4468	0.973684	1	1	0	0	0	1	1	1	0	1	1	1	1	1	1	0	1	0	1	0	1	1	0	1	0	0	1	0	0	0	1	1	0	0	0	1	0	0	1	0	0	0	0	0	1	0	0	1	0	0	1	0	0	1	0	0	0	1	1	1	1	0	1	1	1	0	1	1	1	1	0	0	1	0
25343711|F|0--41:G>A	TGCAGAATGAAAAAAGCACACCATGTTTTACAGGATTGAAAGCAAGCTTTGGTTACAGATCGGAAGAGC	TGCAGAATGAAAAAAGCACACCATGTTTTACAGGATTGAAAGCAAGCTTTGGTTAC		0	0	999	Pseudo_Chromosome_10_P1_10_P2_14	4213751	1	5.09832e-18		0	0	999		41	0.945946	0.657143	0.685714	0.314286	0.342857	0.342857	0.450612	0.43102	0.440816	22.4032	21.2034	1	1	1	-	0	1	0	1	0	1	1	0	1	1	0	1	0	1	1	1	1	1	0	1	1	0	1	1	0	1	1	1	0	1	1	0	1	1	0	1	1	1	1	1	-	1	1	0	-	1	0	1	1	0	1	1	1	0	0	1	0	1	1	-	1	1	0	0	0	1	1	0	0	1	0
25343711|F|0-41:G>A-41:G>A	TGCAGAATGAAAAAAGCACACCATGTTTTACAGGATTGAAAACAAGCTTTGGTTACAGATCGGAAGAGC	TGCAGAATGAAAAAAGCACACCATGTTTTACAGGATTGAAAACAAGCTTTGGTTAC		0	0	999	Pseudo_Chromosome_10_P1_10_P2_14	4213751	1	5.09832e-18		0	0	999	41:G>A	41	0.945946	0.657143	0.685714	0.314286	0.342857	0.342857	0.450612	0.43102	0.440816	22.4032	21.2034	1	1	0	-	1	0	1	0	1	0	1	1	1	1	1	1	1	1	1	1	0	0	1	1	1	1	0	0	1	1	0	0	1	1	1	1	1	0	1	0	1	1	0	0	-	1	1	1	-	0	1	0	1	1	0	1	1	1	1	1	1	0	1	-	0	0	1	1	1	0	1	1	1	0	1
26762048|F|0--56:A>C	TGCAGAGGAAACTATTTGTTTGTTCTTTCATGTATATAAGAATTTTATGGATGTTGATGAAGAATAAGT	TGCAGAGGAAACTATTTGTTTGTTCTTTCATGTATATAAGAATTTTATGGATGTTGATGAAGAATAAGT	gi_939457393_CZHE02002853.1	28492	1	1.19322e-25	Pseudo_Chromosome_09_P1_9_P2_3	917026	1	2.50354e-22	gi|939457393|emb|CZHE02002853.1|_IITA_Line_2853	28492	1	1.19322e-25		56	0.945946	0.742857	0.514286	0.485714	0.257143	0.257143	0.382041	0.499592	0.440816	11.1029	2.69565	0.973684	1	1	-	-	1	1	0	0	1	1	1	1	1	1	0	-	1	1	1	1	1	0	1	1	1	1	0	1	1	0	1	1	1	1	0	1	1	0	1	1	1	0	1	1	1	0	1	0	1	1	0	1	1	0	1	1	0	0	1	0	0	1	0	1	1	1	1	1	1	1	1	-	1	1
26762048|F|0-56:A>C-56:A>C	TGCAGAGGAAACTATTTGTTTGTTCTTTCATGTATATAAGAATTTTATGGATGTTGCTGAAGAATAAGT	TGCAGAGGAAACTATTTGTTTGTTCTTTCATGTATATAAGAATTTTATGGATGTTGCTGAAGAATAAGT	gi_939457393_CZHE02002853.1	28492	1	1.19322e-25	Pseudo_Chromosome_09_P1_9_P2_3	917026	1	2.50354e-22	gi|939457393|emb|CZHE02002853.1|_IITA_Line_2853	28492	1	1.19322e-25	56:A>C	56	0.945946	0.742857	0.514286	0.485714	0.257143	0.257143	0.382041	0.499592	0.440816	11.1029	2.69565	0.973684	0	1	-	-	0	0	1	1	0	1	0	1	0	0	1	-	0	1	0	0	0	1	0	0	0	0	1	0	1	1	1	0	1	1	1	1	0	1	0	0	0	1	0	0	1	1	1	1	0	1	1	1	0	1	1	0	1	1	0	1	1	1	1	0	0	0	0	0	0	0	1	-	1	1
25341485|F|0--53:T>C	TGCAGCTCCATCTAGTATACAGACTGCACCTCCTGGCCATGCTCTACAATCCTTTGCAGTGGCGGCCAA	TGCAGCTCCATCTAGTATACAGACTGCACCTCCTGGCCATGCTCTACAATCCTTTGCAGTGGCGGCCAA	gi_939460023_CZHE02000223.1	63759	1	1.19322e-25		0	0	999	gi|939460023|emb|CZHE02000223.1|_IITA_Line_223	63759	1	1.19322e-25		53	0.945946	0.657143	0.685714	0.314286	0.342857	0.342857	0.450612	0.43102	0.440816	21.6842	1.70909	0.884615	1	0	-	0	1	-	0	1	1	1	1	1	0	1	1	-	1	1	0	1	1	1	1	1	1	1	0	1	0	1	0	0	1	1	1	1	1	1	0	0	1	0	1	1	1	0	1	0	1	1	1	1	0	0	1	0	1	1	0	-	1	0	0	0	1	1	1	1	0	1	1	1	0	0
25341485|F|0-53:T>C-53:T>C	TGCAGCTCCATCTAGTATACAGACTGCACCTCCTGGCCATGCTCTACAATCCTCTGCAGTGGCGGCTAA	TGCAGCTCCATCTAGTATACAGACTGCACCTCCTGGCCATGCTCTACAATCCTCTGCAGTGGCGGCTAA	gi_939460023_CZHE02000223.1	63759	1	1.19322e-25		0	0	999	gi|939460023|emb|CZHE02000223.1|_IITA_Line_223	63759	1	1.19322e-25	53:T>C	53	0.945946	0.657143	0.685714	0.314286	0.342857	0.342857	0.450612	0.43102	0.440816	21.6842	1.70909	0.884615	0	1	-	1	0	-	1	1	0	1	0	1	1	0	0	-	0	1	1	1	1	0	0	1	0	1	1	0	1	1	1	1	0	1	0	1	0	1	1	1	1	1	1	1	1	1	0	1	0	1	0	0	1	1	0	1	1	0	1	-	0	1	1	1	1	1	1	1	1	1	1	0	1	1
26757617|F|0--8:G>T	TGCAGCTTGTTAATTCCGATCGAGTTACAAAGGAGCCATTTATTGCCTCTGGTGGCAAGTTTGATGAGA	TGCAGCTTGTTAATTCCGATCGAGTTACAAAGGAGCCATTTATTGCCTCTGGTGGCAAGTTTGATGAGA	gi_939459209_CZHE02001037.1	2475	1	2.56467e-27	Pseudo_Chromosome_08_P1_8_P2_11	11603143	1	1.93535e-23	gi|939459209|emb|CZHE02001037.1|_IITA_Line_1037	2475	1	2.56467e-27		8	0.675676	0.54	0.74	0.26	0.46	0.28	0.4968	0.3848	0.4408	2.15152	1.8	0.875	0	1	-	-	0	1	1	1	0	1	1	0	-	1	-	0	1	-	0	1	0	-	-	-	0	0	1	0	0	1	1	0	1	1	1	-	0	0	-	-	0	1	-	1	-	0	1	-	-	-	1	0	1	0	1	1	1	1	0	-	-	-	0	1	1	-	1	-	-	0	-	-	0	0
26757617|F|0-8:G>T-8:G>T	TGCAGCTTTTTAATTCCGATCGAGTTACAAAGGAGCCATTTATTGCCTCTGGTGGCAAGTTTGATGAGA	TGCAGCTTTTTAATTCCGATCGAGTTACAAAGGAGCCATTTATTGCCTCTGGTGGCAAGTTTGATGAGA	gi_939459209_CZHE02001037.1	2475	1	2.56467e-27	Pseudo_Chromosome_08_P1_8_P2_11	11603143	1	1.93535e-23	gi|939459209|emb|CZHE02001037.1|_IITA_Line_1037	2475	1	2.56467e-27	8:G>T	8	0.675676	0.54	0.74	0.26	0.46	0.28	0.4968	0.3848	0.4408	2.15152	1.8	0.875	1	1	-	-	1	1	1	1	1	0	1	1	-	0	-	1	0	-	1	1	1	-	-	-	1	1	0	1	1	1	0	1	0	1	0	-	1	1	-	-	1	1	-	1	-	1	0	-	-	-	1	1	0	1	1	0	0	0	1	-	-	-	1	0	1	-	1	-	-	1	-	-	1	1
26757270|F|0--30:T>C	TGCAGCTACCATGAATTGTGAGGTTGACCTTTTACTGGTAACTTATCTTGGCATTCCAATCTCTGGTAG	TGCAGCTACCATGAATTGTGAGGTTGACCTTTTACTGGTAACTTATCTTGGCATTCCAATCTCTGGTAG	gi_939449274_CZHE02010972.1	12700	2	5.51239e-29		0	0	999	gi|939449274|emb|CZHE02010972.1|_IITA_Line_10972	12700	2	5.51239e-29		30	0.824324	0.672131	0.672131	0.327869	0.327869	0.344262	0.440742	0.440742	0.440742	3.53704	2.8913	0.892857	1	1	-	0	1	1	-	1	1	1	0	1	0	1	1	1	-	0	0	1	0	0	0	1	1	0	-	1	0	1	0	1	0	-	0	-	1	-	1	1	1	1	-	1	0	1	0	1	0	-	1	-	1	1	0	1	1	0	-	-	1	1	1	1	1	0	1	1	1	-	0	1	1	1
26757270|F|0-30:T>C-30:T>C	TGCAGCTACCATGAATTGTGAGGTTGACCTCTTACTGGTAACTTATCTTGGCATTCTAATCTCTGGTAG	TGCAGCTACCATGAATTGTGAGGTTGACCTCTTACTGGTAACTTATCTTGGCATTCTAATCTCTGGTAG	gi_939449274_CZHE02010972.1	12700	2	5.51239e-29		0	0	999	gi|939449274|emb|CZHE02010972.1|_IITA_Line_10972	12700	2	5.51239e-29	30:T>C	30	0.824324	0.672131	0.672131	0.327869	0.327869	0.344262	0.440742	0.440742	0.440742	3.53704	2.8913	0.892857	0	1	-	1	1	1	-	0	0	1	1	0	1	0	1	0	-	1	1	1	1	1	1	0	0	1	-	0	1	1	1	1	1	-	1	-	0	-	1	1	0	1	-	0	1	1	1	0	1	-	1	-	1	1	1	0	0	1	-	-	0	1	1	1	0	1	1	0	1	-	1	0	1	0
25332774|F|0--35:C>A	TGCAGCGAGTAACTGACAGACGGAGTTTGATAAACCTATAATTACTATGAGATTTTTACAAATGGAGTT	TGCAGCGAGTAACTGACAGACGGAGTTTGATAAACCTATAATTACTATGAGATTTTTACAAATGGAGTT	gi_939456042_CZHE02004204.1	23793	1	5.51239e-29		0	0	999	gi|939456042|emb|CZHE02004204.1|_IITA_Line_4204	23793	1	5.51239e-29		35	0.716216	0.641509	0.698113	0.301887	0.358491	0.339623	0.45995	0.421502	0.440726	11.1905	6.11111	1	-	0	-	-	-	1	1	1	-	1	-	1	0	1	0	0	0	1	1	-	0	-	1	0	-	-	-	-	1	0	1	0	1	1	0	-	-	1	0	1	0	-	-	1	0	1	1	-	1	-	0	1	1	0	0	-	1	1	1	1	1	0	1	1	-	1	1	1	1	1	-	0	0	1
25332774|F|0-35:C>A-35:C>A	TGCAGCGAGTAACTGACAGACGGAGTTTGATAAACATATAATTATTATGAGATTTTTACATATGGAGTT	TGCAGCGAGTAACTGACAGACGGAGTTTGATAAACATATAATTATTATGAGATTTTTACATATGGAGTT	gi_939456042_CZHE02004204.1	23793	1	5.51239e-29		0	0	999	gi|939456042|emb|CZHE02004204.1|_IITA_Line_4204	23793	1	5.51239e-29	35:C>A	35	0.716216	0.641509	0.698113	0.301887	0.358491	0.339623	0.45995	0.421502	0.440726	11.1905	6.11111	1	-	1	-	-	-	1	1	1	-	0	-	0	1	0	1	1	1	1	0	-	1	-	0	1	-	-	-	-	1	1	1	1	0	1	1	-	-	1	1	1	1	-	-	1	1	0	1	-	0	-	1	0	1	1	1	-	0	0	1	1	0	1	0	0	-	0	1	1	0	1	-	1	1	1
25347133|F|0--10:A>G	TGCAGTTTTCAGAGTGTCTAGCTTTATGGTGATTTTGAAAACCAGCTGTATTGGTAAGGCATAGTCAAT	TGCAGTTTTCAGAGTGTCTAGCTTTATGGTGATTTTGAAAACCAGCTGTATTGGTAAGGCATAGTCAAT	gi_939460157_CZHE02000089.1	61597	2	5.51239e-29	Pseudo_Chromosome_04_P1_4_P2_5	3573814	3	2.48589e-27	gi|939460157|emb|CZHE02000089.1|_IITA_Line_89	61597	2	5.51239e-29		10	0.716216	0.698113	0.641509	0.358491	0.301887	0.339623	0.421502	0.45995	0.440726	23.5417	21.5952	0.96875	-	1	-	-	0	-	1	1	1	0	1	1	1	1	1	1	0	-	1	0	-	-	1	1	-	0	1	1	1	0	1	1	-	0	-	0	1	-	1	1	0	1	1	1	-	0	1	0	1	1	-	-	-	-	0	1	-	0	-	1	1	0	1	1	1	0	-	1	1	-	-	1	1	0
25347133|F|0-10:A>G-10:A>G	TGCAGTTTTCGGAGTGTCTAGCTTTATGGTGATTTTGAAAACCAGCTGTATTGGCAAGGCATAGTCAAT	TGCAGTTTTCGGAGTGTCTAGCTTTATGGTGATTTTGAAAACCAGCTGTATTGGCAAGGCATAGTCAAT	gi_939460157_CZHE02000089.1	61597	2	5.51239e-29	Pseudo_Chromosome_04_P1_4_P2_5	3573814	3	2.48589e-27	gi|939460157|emb|CZHE02000089.1|_IITA_Line_89	61597	2	5.51239e-29	10:A>G	10	0.716216	0.698113	0.641509	0.358491	0.301887	0.339623	0.421502	0.45995	0.440726	23.5417	21.5952	0.96875	-	1	-	-	1	-	1	0	0	1	0	0	0	1	1	1	1	-	0	1	-	-	1	0	-	1	0	0	0	1	1	0	-	1	-	1	0	-	1	0	1	1	1	1	-	1	1	1	0	1	-	-	-	-	1	0	-	1	-	1	1	1	1	0	0	1	-	1	0	-	-	1	0	1
25347779|F|0--26:C>T	TGCAGGACGCTAACAATCATGCTTGCCTTCCCTTCCTTCTTTGCATGTCAATCTTACAGATCGGAAGAG	TGCAGGACGCTAACAATCATGCTTGCCTTCCCTTCCTTCTTTGCATGTCAATCTTAC	gi_939426908_CZHE02033338.1	3709	2	6.9679e-22		0	0	999	gi|939426908|emb|CZHE02033338.1|_IITA_Line_33338	3709	2	6.9679e-22		26	0.716216	0.698113	0.358491	0.641509	0.301887	0.056604	0.421502	0.45995	0.440726	16.7872	1.63158	0.888889	0	0	-	-	-	1	0	1	1	1	1	1	0	1	1	1	1	0	-	-	0	1	0	-	1	1	0	-	0	1	1	0	1	-	1	-	1	1	0	-	1	1	1	1	1	0	-	0	-	1	1	1	-	0	1	1	1	-	-	0	1	0	-	1	1	-	-	-	1	1	-	1	1	-
25347779|F|0-26:C>T-26:C>T	TGCAGGACCCTAACAATCATGCTTGCTTTCCCTTCCTTCTTTGCATGTCAATCTTACAGATCGGAAGAG	TGCAGGACCCTAACAATCATGCTTGCTTTCCCTTCCTTCTTTGCATGTCAATCTTAC	gi_939426908_CZHE02033338.1	3709	2	6.9679e-22		0	0	999	gi|939426908|emb|CZHE02033338.1|_IITA_Line_33338	3709	2	6.9679e-22	26:C>T	26	0.716216	0.698113	0.358491	0.641509	0.301887	0.056604	0.421502	0.45995	0.440726	16.7872	1.63158	0.888889	1	1	-	-	-	0	1	0	0	1	0	0	1	0	0	0	0	1	-	-	1	0	1	-	0	0	1	-	1	0	0	1	0	-	0	-	0	0	1	-	0	0	0	0	0	1	-	1	-	0	0	1	-	1	1	0	0	-	-	1	0	1	-	0	0	-	-	-	0	0	-	0	0	-
25349242|F|0--50:C>T	TGCAGTTTTTTATAAAAGTACTATTTTGATCAAGTAGCTCATCGGGTATTCAGATCAGCTCTGATCGTT	TGCAGTTTTTTATAAAAGTACTATTTTGATCAAGTAGCTCATCGGGTATTCAGATCAGCTCTGATCGTT	gi_939447537_CZHE02012709.1	1501	10	1.19322e-25	Pseudo_Chromosome_13_P1_13_P2_1	24796502	3	1.16478e-20	gi|939447537|emb|CZHE02012709.1|_IITA_Line_12709	1501	10	1.19322e-25		50	0.72973	0.740741	0.462963	0.537037	0.259259	0.203704	0.384088	0.497257	0.440672	23.7924	9.37931	0.884615	1	1	-	1	1	-	-	0	1	1	1	1	-	1	0	-	-	0	1	1	0	1	1	0	1	1	1	1	0	-	1	-	1	-	-	1	1	-	0	0	1	1	1	-	1	1	1	1	1	1	0	1	0	0	-	1	1	1	0	-	1	-	1	-	1	1	-	-	-	0	1	0	1	-
25349242|F|0-50:C>T-50:C>T	TGCAGTTTTTTATAAAAGTACTCTTTTGATCAAGTAGCTCATCGGGTATTTAGATCAGCTCTAATCGTT	TGCAGTTTTTTATAAAAGTACTCTTTTGATCAAGTAGCTCATCGGGTATTTAGATCAGCTCTAATCGTT	gi_939447537_CZHE02012709.1	1501	10	1.19322e-25	Pseudo_Chromosome_13_P1_13_P2_1	24796502	3	1.16478e-20	gi|939447537|emb|CZHE02012709.1|_IITA_Line_12709	1501	10	1.19322e-25	50:C>T	50	0.72973	0.740741	0.462963	0.537037	0.259259	0.203704	0.384088	0.497257	0.440672	23.7924	9.37931	0.884615	1	0	-	0	0	-	-	1	1	0	1	0	-	0	1	-	-	1	0	0	1	1	1	1	0	0	0	0	1	-	1	-	0	-	-	1	1	-	1	1	0	1	0	-	0	1	1	0	0	0	1	0	1	1	-	0	0	0	1	-	0	-	0	-	0	0	-	-	-	1	0	1	0	-
25336895|F|0--26:A>C	TGCAGAAAAATTCAAAAAAAACCTCTATGTTTTTACAGATCGGAAGAGCGGTTCAGCAGGAATGCCGAG	TGCAGAAAAATTCAAAAAAAACCTCTATGTTTTTAC		0	0	999		0	0	999		0	0	999		26	0.932432	0.724638	0.405797	0.594203	0.275362	0.130435	0.399076	0.482252	0.440664	17.2222	5.45161	0.966667	1	0	1	1	1	1	0	0	1	0	0	0	0	0	1	1	1	1	1	1	1	1	1	0	1	1	1	1	1	-	1	1	1	0	-	1	1	1	1	1	1	0	0	1	1	1	1	0	1	1	0	1	-	0	1	0	1	-	0	1	1	-	1	1	1	1	0	1	1	1	1	0	1	1
25336895|F|0-26:A>C-26:A>C	TGCAGAAAAATTCAAAAAAAACCTCTCTGTTTTTACAGATCGGAAGAGCGGTTCAGCAGGAATGCCGAG	TGCAGAAAAATTCAAAAAAAACCTCTCTGTTTTTAC		0	0	999		0	0	999		0	0	999	26:A>C	26	0.932432	0.724638	0.405797	0.594203	0.275362	0.130435	0.399076	0.482252	0.440664	17.2222	5.45161	0.966667	0	1	0	0	0	0	1	1	0	1	1	1	1	1	1	0	1	0	0	0	0	0	0	1	0	0	1	0	0	-	0	0	0	1	-	0	0	0	1	0	0	1	1	0	1	0	1	1	0	0	1	0	-	1	0	1	0	-	1	0	0	-	0	0	0	1	1	0	1	0	1	1	0	0
26766947|F|0--23:C>G	TGCAGAAATTAGAAGGTGAGTGTCTTCTTCTATGCATGCACCATTTGCCCCTTACAGATCGGAAGAGCG	TGCAGAAATTAGAAGGTGAGTGTCTTCTTCTATGCATGCACCATTTGCCCCTTAC	gi_939459826_CZHE02000420.1	41889	9	8.46727e-21		0	0	999	gi|939459826|emb|CZHE02000420.1|_IITA_Line_420	41889	9	8.46727e-21		23	0.932432	0.623188	0.710145	0.289855	0.376812	0.333333	0.469649	0.411678	0.440664	6.98113	4.23333	0.84375	1	1	-	0	0	1	-	0	1	0	1	1	0	-	1	1	0	1	1	1	0	-	0	1	1	1	1	1	0	0	0	1	1	0	1	1	1	0	1	1	0	1	0	1	0	1	1	1	0	0	1	-	1	0	1	0	0	1	1	1	0	0	1	1	1	1	1	1	1	1	0	0	0	1
26766947|F|0-23:C>G-23:C>G	TGCAGAAATTAGAAGGTGAGTGTGTTCTTCTATGCATGCACCATTTATCCCTTACAGATCGGAAGAGCG	TGCAGAAATTAGAAGGTGAGTGTGTTCTTCTATGCATGCACCATTTATCCCTTAC	gi_939459826_CZHE02000420.1	41889	9	8.46727e-21		0	0	999	gi|939459826|emb|CZHE02000420.1|_IITA_Line_420	41889	9	8.46727e-21	23:C>G	23	0.932432	0.623188	0.710145	0.289855	0.376812	0.333333	0.469649	0.411678	0.440664	6.98113	4.23333	0.84375	1	1	-	1	1	0	-	1	0	1	1	1	1	-	1	0	1	1	0	1	1	-	1	1	1	1	0	0	1	1	1	1	0	1	1	1	0	1	1	0	1	1	1	0	1	0	1	0	1	1	1	-	0	1	1	1	1	0	0	1	1	1	0	1	1	1	0	0	1	0	1	1	1	0
26762579|F|0--36:G>A	TGCAGCAGCCTGTAATGTCACATGATCACCCCATTCGCTGGACCTGTTTTAATGGAAAAGAAGAATATT	TGCAGCAGCCTGTAATGTCACATGATCACCCCATTCGCTGGACCTGTTTTAATGGAAAAGAAGAATATT	gi_939459964_CZHE02000282.1	31411	1	5.51239e-29		0	0	999	gi|939459964|emb|CZHE02000282.1|_IITA_Line_282	31411	1	5.51239e-29		36	0.932432	0.710145	0.623188	0.376812	0.289855	0.333333	0.411678	0.469649	0.440664	3.30645	3.25455	0.815789	1	1	-	0	1	1	0	1	1	1	1	1	-	1	1	0	-	1	0	1	1	1	1	1	1	1	0	1	0	1	1	0	1	1	0	1	1	1	0	0	1	1	1	1	1	1	1	1	1	1	1	1	0	1	1	0	1	0	0	-	1	0	0	0	1	1	1	1	0	1	0	-	0	1
26762579|F|0-36:G>A-36:G>A	TGCAGCAGCCTGTAATGTCACATGATCACCCCATTCACCGGACCTGTTTTAATGGAAAAGAAGAATATT	TGCAGCAGCCTGTAATGTCACATGATCACCCCATTCACCGGACCTGTTTTAATGGAAAAGAAGAATATT	gi_939459964_CZHE02000282.1	31411	1	5.51239e-29		0	0	999	gi|939459964|emb|CZHE02000282.1|_IITA_Line_282	31411	1	5.51239e-29	36:G>A	36	0.932432	0.710145	0.623188	0.376812	0.289855	0.333333	0.411678	0.469649	0.440664	3.30645	3.25455	0.815789	0	1	-	1	0	0	1	1	1	0	1	0	-	1	0	1	-	1	1	1	1	0	1	0	0	1	1	0	1	0	1	1	0	1	1	0	1	1	1	1	1	1	0	0	0	1	1	1	0	0	1	0	1	0	1	1	1	1	1	-	0	1	1	1	0	0	0	0	1	0	1	-	1	1
25349091|F|0--44:A>G	TGCAGTCCTTTTCCGCACCGCAGCAGTCATAAATCCACACAGACAGTAATGTTGAAAACAAAGAAACAG	TGCAGTCCTTTTCCGCACCGCAGCAGTCATAAATCCACACAGACAGTAATGTTGAAAACAAAGAAACAG	gi_939420067_CZHE02040179.1	2129	2	5.51239e-29		0	0	999	gi|939420067|emb|CZHE02040179.1|_IITA_Line_40179	2129	2	5.51239e-29		44	1	0.581081	0.72973	0.27027	0.418919	0.310811	0.486852	0.394449	0.44065	58.1071	52.3768	1	0	1	0	1	1	0	1	1	1	0	1	1	1	1	1	1	1	0	1	1	0	0	1	0	0	0	1	0	1	0	0	1	0	1	0	1	1	0	1	1	0	1	1	1	1	1	1	0	1	1	0	0	0	0	1	1	0	0	1	1	0	1	1	1	0	0	0	1	1	0	0	1	1	0
25349091|F|0-44:A>G-44:A>G	TGCAGTCCTTTTCCGCACCGCAGCAGTCATAAATCCACACAGACGGTAATGTTGAAAACAAAGAAACAG	TGCAGTCCTTTTCCGCACCGCAGCAGTCATAAATCCACACAGACGGTAATGTTGAAAACAAAGAAACAG	gi_939420067_CZHE02040179.1	2129	2	5.51239e-29		0	0	999	gi|939420067|emb|CZHE02040179.1|_IITA_Line_40179	2129	2	5.51239e-29	44:A>G	44	1	0.581081	0.72973	0.27027	0.418919	0.310811	0.486852	0.394449	0.44065	58.1071	52.3768	1	1	1	1	0	1	1	1	1	0	1	1	0	0	0	0	1	0	1	1	1	1	1	1	1	1	1	1	1	1	1	1	0	1	1	1	0	0	1	0	1	1	0	1	0	1	0	1	1	1	0	1	1	1	1	1	0	1	1	1	0	1	1	1	0	1	1	1	0	0	1	1	1	1	1
25341024|F|0--6:A>G	TGCAGCAGCCATCAATGACCGTCCGTCTTGTTTCCGCTATCCAAGAGGAAATGGTATCGGTGCACCTCT	TGCAGCAGCCATCAATGACCGTCCGTCTTGTTTCCGCTATCCAAGAGGAAATGGTATCGGTGCACCTCT	gi_939419108_CZHE02041138.1	775	1	2.56467e-27	Pseudo_Chromosome_07_P1_7_P2_15	7242708	1	5.34307e-29	gi|939419108|emb|CZHE02041138.1|_IITA_Line_41138	775	1	2.56467e-27		6	1	0.72973	0.581081	0.418919	0.27027	0.310811	0.394449	0.486852	0.44065	18.8529	16	1	1	1	1	1	1	1	0	1	1	0	1	0	1	1	0	1	1	0	1	1	1	1	1	0	1	1	0	0	0	1	1	1	0	0	0	0	1	0	0	1	1	1	1	1	1	1	1	1	1	1	0	0	1	1	1	1	1	1	1	1	1	1	1	1	1	1	1	1	1	1	1	0	0	0
25341024|F|0-6:A>G-6:A>G	TGCAGCGGCCATCAATGACCGTCCGTCTTGTTTCCGCTATCCAAGAGGAAATGGTATCGGTGCACCTCT	TGCAGCGGCCATCAATGACCGTCCGTCTTGTTTCCGCTATCCAAGAGGAAATGGTATCGGTGCACCTCT	gi_939419108_CZHE02041138.1	775	1	2.56467e-27	Pseudo_Chromosome_07_P1_7_P2_15	7242708	1	5.34307e-29	gi|939419108|emb|CZHE02041138.1|_IITA_Line_41138	775	1	2.56467e-27	6:A>G	6	1	0.72973	0.581081	0.418919	0.27027	0.310811	0.394449	0.486852	0.44065	18.8529	16	1	1	0	0	1	0	1	1	1	1	1	0	1	1	0	1	1	0	1	1	0	0	0	0	1	0	1	1	1	1	1	0	1	1	1	1	1	1	1	1	0	1	0	0	1	0	0	0	0	1	1	1	1	0	0	1	1	0	0	1	1	0	0	0	1	1	0	0	0	1	0	0	1	1	1
25342995|F|0--44:G>A	TGCAGTGTTACTATCGAAACAAAAACCAGTTTGCCATGTATTTGGCTAAATTTGTGATCCCATTACTGG	TGCAGTGTTACTATCGAAACAAAAACCAGTTTGCCATGTATTTGGCTAAATTTGTGATCCCATTACTGG	gi_939457470_CZHE02002776.1	2445	2	5.51239e-29		0	0	999	gi|939457470|emb|CZHE02002776.1|_IITA_Line_2776	2445	2	5.51239e-29		44	1	0.743243	0.513514	0.486486	0.256757	0.256757	0.381665	0.499635	0.44065	32.4507	23.0408	1	1	1	0	1	1	1	0	1	1	1	1	0	0	1	1	0	0	1	1	1	1	0	1	1	1	1	1	1	1	1	1	1	0	1	1	1	1	0	0	1	1	1	1	0	1	1	1	0	1	0	1	0	1	0	1	1	0	1	1	1	0	1	1	1	0	1	1	1	1	0	1	1	1	1
25342995|F|0-44:G>A-44:G>A	TGCAGTGTTACTATCGAAACAAAAACCAGTTTGCCATGTATTTGACTAAATTTGTGATCCCATTACTGG	TGCAGTGTTACTATCGAAACAAAAACCAGTTTGCCATGTATTTGACTAAATTTGTGATCCCATTACTGG	gi_939457470_CZHE02002776.1	2445	2	5.51239e-29		0	0	999	gi|939457470|emb|CZHE02002776.1|_IITA_Line_2776	2445	2	5.51239e-29	44:G>A	44	1	0.743243	0.513514	0.486486	0.256757	0.256757	0.381665	0.499635	0.44065	32.4507	23.0408	1	1	1	1	0	0	0	1	0	1	1	0	1	1	0	0	1	1	0	0	0	0	1	0	0	1	0	0	1	0	0	0	0	1	0	1	0	1	1	1	1	1	0	0	1	1	0	1	1	0	1	1	1	0	1	1	1	1	0	1	0	1	0	1	0	1	1	0	0	0	1	0	1	0	0
25345976|F|0--12:G>A	TGCAGCACCTTCGGCAAATACAGCAACCCTGACAGTCTAAAAATTTACTAAGTGTCAGTAACAAATAGG	TGCAGCACCTTCGGCAAATACAGCAACCCTGACAGTCTAAAAATTTACTAAGTGTCAGTAACAAATAGG	gi_939450731_CZHE02009515.1	10907	1	5.51239e-29	Pseudo_Chromosome_00_All_unmapped_scaffolds	1877196	1	3.2157e-26	gi|939450731|emb|CZHE02009515.1|_IITA_Line_9515	10907	1	5.51239e-29		12	1	0.72973	0.581081	0.418919	0.27027	0.310811	0.394449	0.486852	0.44065	44.0147	36.8772	1	1	1	0	0	1	1	1	1	1	1	1	0	1	1	1	1	1	1	1	1	1	0	1	0	1	1	0	1	0	0	1	0	1	1	1	1	1	0	1	1	1	1	1	0	0	1	1	1	1	1	0	1	1	1	0	0	1	1	1	1	1	1	0	1	0	1	0	1	1	0	0	1	1	1
25345976|F|0-12:G>A-12:G>A	TGCAGCACCTTCAGCAAATACAGCAACCCTGACAGTCTAAAAATTTACTAAGTGTCAGTAACAAATAGG	TGCAGCACCTTCAGCAAATACAGCAACCCTGACAGTCTAAAAATTTACTAAGTGTCAGTAACAAATAGG	gi_939450731_CZHE02009515.1	10907	1	5.51239e-29	Pseudo_Chromosome_00_All_unmapped_scaffolds	1877196	1	3.2157e-26	gi|939450731|emb|CZHE02009515.1|_IITA_Line_9515	10907	1	5.51239e-29	12:G>A	12	1	0.72973	0.581081	0.418919	0.27027	0.310811	0.394449	0.486852	0.44065	44.0147	36.8772	1	0	0	1	1	1	0	0	0	1	0	1	1	0	0	0	0	0	0	0	1	0	1	0	1	1	0	1	0	1	1	0	1	0	1	0	1	1	1	1	1	1	0	0	1	1	1	1	0	1	0	1	0	1	1	1	1	0	0	0	1	1	1	1	1	1	1	1	0	1	1	1	0	1	0
25341059|F|0--38:C>T	TGCAGCAGGTGGTGTCTGCTGATCAAGTTTGGAAAGGGCGATGCTGCGCTTCTTCTAACATTTTGCAAC	TGCAGCAGGTGGTGTCTGCTGATCAAGTTTGGAAAGGGCGATGCTGCGCTTCTTCTAACATTTTGCAAC	gi_939451704_CZHE02008542.1	3283	2	5.51239e-29	Pseudo_Chromosome_21_P1_21_P2_20	346530	1	1.15657e-25	gi|939451704|emb|CZHE02008542.1|_IITA_Line_8542	3283	2	5.51239e-29		38	1	0.743243	0.513514	0.486486	0.256757	0.256757	0.381665	0.499635	0.44065	22.0435	11.9412	1	1	1	0	1	1	0	1	1	1	0	0	0	1	1	1	1	0	1	1	1	1	0	1	1	1	1	1	1	1	1	1	1	0	1	1	1	1	0	1	1	1	0	0	1	1	1	1	1	1	0	0	0	1	1	0	1	0	1	1	1	1	1	1	0	0	1	1	1	0	1	1	1	1	1
25341059|F|0-38:C>T-38:C>T	TGCAGCAGGTGGTGTCTGCTGATCAAGTTTGGAAAGGGTGATGCTGCGCTTCTTCTAACATTTTGCAAC	TGCAGCAGGTGGTGTCTGCTGATCAAGTTTGGAAAGGGTGATGCTGCGCTTCTTCTAACATTTTGCAAC	gi_939451704_CZHE02008542.1	3283	2	5.51239e-29	Pseudo_Chromosome_21_P1_21_P2_20	346530	1	1.15657e-25	gi|939451704|emb|CZHE02008542.1|_IITA_Line_8542	3283	2	5.51239e-29	38:C>T	38	1	0.743243	0.513514	0.486486	0.256757	0.256757	0.381665	0.499635	0.44065	22.0435	11.9412	1	1	1	1	0	0	1	1	0	0	1	1	1	0	0	0	0	1	0	0	0	0	1	1	1	0	0	0	0	1	0	0	0	1	0	0	1	0	1	0	0	0	1	1	0	1	1	1	0	1	1	1	1	1	1	1	0	1	0	0	0	0	1	0	1	1	1	1	1	1	0	1	0	0	1
25351006|F|0--56:A>T	TGCAGTGTTTGTGGACTGATCTACAACCCCCAATTAGCCGTGGAAAAATGGTAGGCAGTTTTGAAGAGA	TGCAGTGTTTGTGGACTGATCTACAACCCCCAATTAGCCGTGGAAAAATGGTAGGCAGTTTTGAAGAGA	gi_939444553_CZHE02015693.1	9143	1	5.51239e-29	Pseudo_Chromosome_12_P1_12_P2_19	23590974	1	1.50674e-19	gi|939444553|emb|CZHE02015693.1|_IITA_Line_15693	9143	1	5.51239e-29		56	1	0.743243	0.513514	0.486486	0.256757	0.256757	0.381665	0.499635	0.44065	33.75	26.4167	1	1	1	0	1	1	1	1	1	1	0	1	0	1	0	0	1	1	0	1	1	1	1	0	0	1	1	0	1	1	1	1	1	1	1	1	1	1	1	1	1	0	1	0	1	1	1	1	0	1	1	1	1	1	1	1	1	0	0	0	1	0	1	1	1	0	0	1	0	1	1	1	1	1	1
25351006|F|0-56:A>T-56:A>T	TGCAGTGTTTGTGGACTGATCTACAACCCCCAATTAGCCGTGGAAAAATGGTAGGCTGTTTTGAAGAGA	TGCAGTGTTTGTGGACTGATCTACAACCCCCAATTAGCCGTGGAAAAATGGTAGGCTGTTTTGAAGAGA	gi_939444553_CZHE02015693.1	9143	1	5.51239e-29	Pseudo_Chromosome_12_P1_12_P2_19	23590974	1	1.50674e-19	gi|939444553|emb|CZHE02015693.1|_IITA_Line_15693	9143	1	5.51239e-29	56:A>T	56	1	0.743243	0.513514	0.486486	0.256757	0.256757	0.381665	0.499635	0.44065	33.75	26.4167	1	0	0	1	0	0	0	0	0	1	1	0	1	1	1	1	0	0	1	0	0	1	0	1	1	0	0	1	0	0	1	0	0	1	1	1	1	1	0	0	0	1	0	1	0	1	0	1	1	0	0	1	1	0	0	0	1	1	1	1	1	1	1	0	0	1	1	0	1	0	0	0	1	1	1
25348952|F|0--6:T>G	TGCAGGTGTGAATCTGTGGGTATGTTGTAGTAGACCCATGGTTCATCAAATGGAATAATAGATTTTACA	TGCAGGTGTGAATCTGTGGGTATGTTGTAGTAGACCCATGGTTCATCAAATGGAATAATAGATTTTACA	gi_939434365_CZHE02025881.1	490	1	7.13073e-28	Pseudo_Chromosome_04_P1_4_P2_5	4997411	1	3.23853e-21	gi|939434365|emb|CZHE02025881.1|_IITA_Line_25881	490	1	7.13073e-28		6	1	0.72973	0.581081	0.418919	0.27027	0.310811	0.394449	0.486852	0.44065	60.029	49.3036	1	1	1	1	0	1	1	1	1	0	1	1	0	0	0	0	1	1	1	1	1	1	1	1	1	1	1	1	1	1	1	1	0	1	1	1	0	0	1	0	0	1	0	1	0	1	0	1	1	1	0	1	1	1	1	1	0	1	1	1	0	1	1	1	0	1	1	1	0	0	1	1	1	1	1
25348952|F|0-6:T>G-6:T>G	TGCAGGGGTGAATCTGTGGGTATGTTGTAATAGACCCATGGTTCATCAAATGGAATAATAGATTTTACA	TGCAGGGGTGAATCTGTGGGTATGTTGTAATAGACCCATGGTTCATCAAATGGAATAATAGATTTTACA	gi_939434365_CZHE02025881.1	490	1	7.13073e-28	Pseudo_Chromosome_04_P1_4_P2_5	4997411	1	3.23853e-21	gi|939434365|emb|CZHE02025881.1|_IITA_Line_25881	490	1	7.13073e-28	6:T>G	6	1	0.72973	0.581081	0.418919	0.27027	0.310811	0.394449	0.486852	0.44065	60.029	49.3036	1	0	1	0	1	1	0	1	1	1	0	1	1	1	1	1	1	1	0	1	1	0	0	1	0	0	0	1	0	1	0	1	1	0	0	0	1	1	0	1	1	1	1	1	1	1	1	1	0	1	1	0	0	0	0	1	1	0	0	0	1	0	1	1	1	0	0	0	1	1	0	0	1	1	0
25351924|F|0--8:A>G	TGCAGTGCAGAAAGTGACCTCCCTCAACTGCAAAGAAGGCAAATAATTACAGATCGGAAGAGCGGTTCA	TGCAGTGCAGAAAGTGACCTCCCTCAACTGCAAAGAAGGCAAATAATTAC	gi_939460058_CZHE02000188.1	72181	2	4.27405e-18		0	0	999	gi|939460058|emb|CZHE02000188.1|_IITA_Line_188	72181	2	4.27405e-18		8	1	0.743243	0.513514	0.486486	0.256757	0.256757	0.381665	0.499635	0.44065	74.0563	45.34	0.973684	1	1	1	0	1	1	1	1	0	1	1	0	0	0	0	1	0	1	1	1	1	1	1	1	1	1	1	1	1	1	1	0	1	1	1	0	0	1	0	0	1	0	1	0	1	0	1	1	1	1	1	1	1	1	1	1	1	1	1	0	1	1	0	1	1	1	1	0	0	1	1	1	1	1
25351924|F|0-8:A>G-8:A>G	TGCAGTGCGGAAAGTGACCTCCCTCAACTGCAAAGAAGGCAAATAATTACAGATCGGAAGAGCGGTTCA	TGCAGTGCGGAAAGTGACCTCCCTCAACTGCAAAGAAGGCAAATAATTAC	gi_939460058_CZHE02000188.1	72181	2	4.27405e-18		0	0	999	gi|939460058|emb|CZHE02000188.1|_IITA_Line_188	72181	2	4.27405e-18	8:A>G	8	1	0.743243	0.513514	0.486486	0.256757	0.256757	0.381665	0.499635	0.44065	74.0563	45.34	0.973684	0	1	0	1	1	0	1	1	1	0	1	1	1	1	1	1	1	0	1	1	0	0	1	0	0	0	1	0	1	0	0	1	0	0	0	1	1	0	1	1	0	1	1	1	0	1	1	0	0	1	0	0	0	0	0	1	0	0	0	1	0	0	1	1	0	0	0	1	1	1	0	1	1	0
25335730|F|0--26:T>C	TGCAGTTTATATTTCCCATATATATATACACACACACATATGATACATGCCAAGATGAATTAGAGTGCA	TGCAGTTTATATTTCCCATATATATATACACACACACATATGATACATGCCAAGATGAATTAGAGTGCA		0	0	999		0	0	999		0	0	999		26	1	0.743243	0.513514	0.486486	0.256757	0.256757	0.381665	0.499635	0.44065	25.7391	25.0784	0.947368	1	1	0	1	1	0	0	1	1	0	0	0	1	1	1	1	0	1	1	1	1	0	1	1	1	1	1	1	1	1	1	1	0	1	1	1	1	0	1	1	1	0	0	1	1	1	1	1	1	0	0	0	1	1	0	1	0	1	1	1	1	1	1	1	0	1	1	1	0	1	1	1	1	1
25335730|F|0-26:T>C-26:T>C	TGCAGTTTATATTTCCCATATATATACACACACACACATATGATACATGCCAAGATGAATTAGTGTGCA	TGCAGTTTATATTTCCCATATATATACACACACACACATATGATACATGCCAAGATGAATTAGTGTGCA		0	0	999		0	0	999		0	0	999	26:T>C	26	1	0.743243	0.513514	0.486486	0.256757	0.256757	0.381665	0.499635	0.44065	25.7391	25.0784	0.947368	1	1	1	0	0	1	1	0	0	1	1	1	0	0	0	0	1	0	0	0	0	1	1	1	0	0	0	0	1	0	0	0	1	0	0	1	1	1	0	0	0	1	1	0	1	1	1	0	1	1	1	1	1	1	1	0	1	0	0	0	0	1	0	1	1	0	1	1	1	0	1	0	0	1
25332922|F|0--65:A>G	TGCAGCTATTGATTATATAATATCAGTCGAAAGTGATGTATTTGTTCCATCGTATACCTGTTAGAATTT	TGCAGCTATTGATTATATAATATCAGTCGAAAGTGATGTATTTGTTCCATCGTATACCTGTTAGAATTT		0	0	999		0	0	999		0	0	999		65	0.905405	0.656716	0.686567	0.313433	0.343284	0.343284	0.45088	0.430385	0.440633	10.5091	10.0164	0.941176	1	0	-	1	0	1	0	1	0	1	1	1	1	1	1	1	1	1	1	0	0	-	1	1	-	0	0	1	1	0	0	-	1	1	1	1	0	1	0	1	1	0	0	-	1	1	1	-	0	1	0	0	1	0	1	1	1	1	1	1	0	1	-	1	0	1	1	1	0	0	1	1	0	1
25332922|F|0-65:A>G-65:A>G	TGCAGCTATTGATTATATAATATCAGTCGAAAGTGATGTATTTGTTCCATCGTATACCTGTTAGAGTTT	TGCAGCTATTGATTATATAATATCAGTCGAAAGTGATGTATTTGTTCCATCGTATACCTGTTAGAGTTT		0	0	999		0	0	999		0	0	999	65:A>G	65	0.905405	0.656716	0.686567	0.313433	0.343284	0.343284	0.45088	0.430385	0.440633	10.5091	10.0164	0.941176	1	1	-	0	1	0	1	0	1	1	0	1	0	0	1	0	1	1	1	1	1	-	1	1	-	1	1	0	1	1	1	-	1	1	0	1	1	0	1	1	1	1	1	-	1	1	0	-	1	0	1	1	0	1	1	1	0	0	1	0	1	1	-	1	1	0	0	0	1	1	0	0	1	1
26763936|F|0--26:G>A	TGCAGTGCGTGTTTGATTTTAATAAAGAAGTTAAGAGGAGTAGATGGGAGTTTGGTGGCATAATTTGAT	TGCAGTGCGTGTTTGATTTTAATAAAGAAGTTAAGAGGAGTAGATGGGAGTTTGGTGGCATAATTTGAT	gi_939458317_CZHE02001929.1	8693	1	5.51239e-29	Pseudo_Chromosome_10_P1_10_P2_14	13221587	1	2.48589e-27	gi|939458317|emb|CZHE02001929.1|_IITA_Line_1929	8693	1	5.51239e-29		26	0.905405	0.61194	0.716418	0.283582	0.38806	0.328358	0.474939	0.406327	0.440633	3.52	3.20968	0.911765	0	1	-	0	1	1	1	0	1	0	1	1	1	1	-	1	0	1	0	1	0	0	0	1	1	1	1	1	0	0	1	1	0	0	1	1	1	0	1	0	0	1	0	1	0	1	1	1	0	0	1	0	1	1	1	0	1	1	1	-	0	0	1	1	1	-	1	-	-	-	0	1	0	1
26763936|F|0-26:G>A-26:G>A	TGCAGTGCGTGTTTGATTTTAATAAAAAAGTTAAGAGGAGTAGATGGGAGTTTGGTGGCATAATTTGAT	TGCAGTGCGTGTTTGATTTTAATAAAAAAGTTAAGAGGAGTAGATGGGAGTTTGGTGGCATAATTTGAT	gi_939458317_CZHE02001929.1	8693	1	5.51239e-29	Pseudo_Chromosome_10_P1_10_P2_14	13221587	1	2.48589e-27	gi|939458317|emb|CZHE02001929.1|_IITA_Line_1929	8693	1	5.51239e-29	26:G>A	26	0.905405	0.61194	0.716418	0.283582	0.38806	0.328358	0.474939	0.406327	0.440633	3.52	3.20968	0.911765	1	1	-	1	1	0	0	1	0	1	1	1	1	1	-	0	1	1	1	1	1	1	1	1	1	0	0	0	1	1	1	0	1	1	1	0	0	1	1	1	1	1	1	0	1	0	0	0	1	1	1	1	1	1	1	1	0	0	0	-	1	1	0	1	1	-	1	-	-	-	1	1	1	0
26755126|F|0--60:T>G	TGCAGAAGGGGAGGAAGCCCTTGTGGCAAAATTCAAGAAACTGAATGAAGACCTTACGGTTGGATTCCG	TGCAGAAGGGGAGGAAGCCCTTGTGGCAAAATTCAAGAAACTGAATGAAGACCTTACGGTTGGATTCCG	gi_939454176_CZHE02006070.1	10313	1	5.51239e-29	Pseudo_Chromosome_14_P1_14_P2_13	15396990	1	5.34307e-29	gi|939454176|emb|CZHE02006070.1|_IITA_Line_6070	10313	1	5.51239e-29		60	0.905405	0.686567	0.656716	0.343284	0.313433	0.343284	0.430385	0.45088	0.440633	2.2	1.86792	0.866667	1	1	1	1	0	0	1	1	0	1	1	1	1	1	0	1	0	0	-	0	0	0	-	1	1	1	1	1	0	1	1	1	0	0	1	1	0	1	1	1	1	1	1	1	0	1	1	-	-	0	0	1	1	1	0	0	1	1	0	1	1	-	1	0	1	0	1	1	1	-	1	-	1	1
26755126|F|0-60:T>G-60:T>G	TGCAGAAGGGGAGGAAGCCCTTGTGGCAAAATTCAAGAAACTGAATGAAGACCTTACGGTGGGATTCCG	TGCAGAAGGGGAGGAAGCCCTTGTGGCAAAATTCAAGAAACTGAATGAAGACCTTACGGTGGGATTCCG	gi_939454176_CZHE02006070.1	10313	1	5.51239e-29	Pseudo_Chromosome_14_P1_14_P2_13	15396990	1	5.34307e-29	gi|939454176|emb|CZHE02006070.1|_IITA_Line_6070	10313	1	5.51239e-29	60:T>G	60	0.905405	0.686567	0.656716	0.343284	0.313433	0.343284	0.430385	0.45088	0.440633	2.2	1.86792	0.866667	1	1	0	0	1	1	1	0	1	0	0	1	0	1	1	1	1	1	-	1	1	1	-	0	0	0	1	0	1	0	1	0	1	1	0	1	1	1	0	0	0	0	1	1	1	0	0	-	-	1	1	1	1	1	1	1	0	1	1	0	0	-	0	1	1	1	1	1	1	-	1	-	1	1
26758270|F|0--21:G>A	TGCAGGGTGCCCCGTAAAAGTGCGAAGGGAATAGCCTGGCTGTAGATAGAATAATCAAATCATATTCAT	TGCAGGGTGCCCCGTAAAAGTGCGAAGGGAATAGCCTGGCTGTAGATAGAATAATCAAATCATATTCAT	gi_939452181_CZHE02008065.1	668	1	5.51239e-29	Pseudo_Chromosome_00_All_unmapped_scaffolds	23795085	1	5.34307e-29	gi|939452181|emb|CZHE02008065.1|_IITA_Line_8065	668	1	5.51239e-29		21	0.905405	0.656716	0.686567	0.313433	0.343284	0.343284	0.45088	0.430385	0.440633	2.5	2.37288	0.842105	1	1	1	0	1	-	1	0	1	1	1	1	0	1	0	1	0	0	0	1	1	-	-	1	1	1	1	0	1	1	-	-	1	0	0	1	1	0	1	1	1	1	0	0	1	1	1	0	1	0	1	0	1	1	0	0	1	1	0	1	-	1	-	1	1	0	0	1	1	1	1	0	1	0
26758270|F|0-21:G>A-21:G>A	TGCAGGGTGCCCCGTAAAAGTACGAAGGGAATAGCCTGGCTGTAGATAGAATAATCAAATCATATTCAT	TGCAGGGTGCCCCGTAAAAGTACGAAGGGAATAGCCTGGCTGTAGATAGAATAATCAAATCATATTCAT	gi_939452181_CZHE02008065.1	668	1	5.51239e-29	Pseudo_Chromosome_00_All_unmapped_scaffolds	23795085	1	5.34307e-29	gi|939452181|emb|CZHE02008065.1|_IITA_Line_8065	668	1	5.51239e-29	21:G>A	21	0.905405	0.656716	0.686567	0.313433	0.343284	0.343284	0.45088	0.430385	0.440633	2.5	2.37288	0.842105	1	1	0	1	1	-	0	1	1	1	1	1	1	0	1	0	1	1	1	1	0	-	-	0	0	1	0	1	0	1	-	-	1	1	1	0	1	1	0	1	1	1	1	1	0	1	0	1	0	1	0	1	1	1	1	1	0	1	1	0	-	1	-	0	1	1	1	0	1	1	0	1	0	1
26764789|F|0--13:A>G	TGCAGTTGATGTTACTTGTTAATGGTTGTTGTGTTGTTTCAGGATCATTTACAGATCGGAAGAGCGGTT	TGCAGTTGATGTTACTTGTTAATGGTTGTTGTGTTGTTTCAGGATCATTTAC	gi_939455128_CZHE02005118.1	12356	10	1.65547e-17		0	0	999	gi|939455128|emb|CZHE02005118.1|_IITA_Line_5118	12356	10	1.65547e-17		13	0.783784	0.672414	0.672414	0.327586	0.327586	0.344828	0.440547	0.440547	0.440547	3.14286	2.85714	0.8125	1	1	-	0	0	0	1	1	1	1	1	0	1	0	-	1	0	0	1	0	-	-	1	1	0	1	1	1	-	-	1	-	-	0	1	1	1	1	1	-	-	1	1	0	1	1	0	0	-	1	-	1	0	1	1	1	1	0	0	-	0	1	1	1	0	-	0	1	1	-	1	-	1	1
26764789|F|0-13:A>G-13:A>G	TGCAGTTGATGTTGATTGTTAATGGTTGTTGTGTTGTTTCAGGATCATTTACAGATCGGAAGAGCGGTT	TGCAGTTGATGTTGATTGTTAATGGTTGTTGTGTTGTTTCAGGATCATTTAC	gi_939455128_CZHE02005118.1	12356	10	1.65547e-17		0	0	999	gi|939455128|emb|CZHE02005118.1|_IITA_Line_5118	12356	10	1.65547e-17	13:A>G	13	0.783784	0.672414	0.672414	0.327586	0.327586	0.344828	0.440547	0.440547	0.440547	3.14286	2.85714	0.8125	0	0	-	1	1	1	0	0	0	1	1	1	0	1	-	0	1	1	1	1	-	-	1	0	1	0	0	0	-	-	0	-	-	1	0	1	0	1	1	-	-	0	1	1	1	1	1	1	-	1	-	1	1	1	1	0	0	1	1	-	1	0	1	1	1	-	1	1	0	-	1	-	1	1
26764348|F|0--29:C>A	TGCAGCTTTGTAATGAAAATAAGAGAATCCATCAAGCTCGTTTATAGGATCAATTAAGGCAAATGAATT	TGCAGCTTTGTAATGAAAATAAGAGAATCCATCAAGCTCGTTTATAGGATCAATTAAGGCAAATGAATT	gi_939441096_CZHE02019150.1	1948	2	5.51239e-29		0	0	999	gi|939441096|emb|CZHE02019150.1|_IITA_Line_19150	1948	2	5.51239e-29		29	0.608108	0.377778	0.711111	0.288889	0.622222	0.088889	0.470123	0.410864	0.440494	3.25	2.55	0.95	0	0	-	-	-	0	-	-	1	1	0	-	1	-	0	1	0	-	-	1	1	0	-	-	1	0	-	1	1	1	-	0	0	0	-	1	1	1	0	0	0	0	0	0	0	0	0	-	-	-	1	0	-	0	0	-	0	-	-	0	-	0	-	-	1	-	0	-	-	1	-	-	1	0
26764348|F|0-29:C>A-29:C>A	TGCAGCTTTGTAATGAAAATAAGAGAATCAATTAAGCTCGTTTATAGGATCAATTAAGGCAAACGAATT	TGCAGCTTTGTAATGAAAATAAGAGAATCAATTAAGCTCGTTTATAGGATCAATTAAGGCAAACGAATT	gi_939441096_CZHE02019150.1	1948	2	5.51239e-29		0	0	999	gi|939441096|emb|CZHE02019150.1|_IITA_Line_19150	1948	2	5.51239e-29	29:C>A	29	0.608108	0.377778	0.711111	0.288889	0.622222	0.088889	0.470123	0.410864	0.440494	3.25	2.55	0.95	1	1	-	-	-	1	-	-	0	1	1	-	1	-	1	0	1	-	-	1	0	1	-	-	0	1	-	0	0	0	-	1	1	1	-	0	0	0	1	1	1	1	1	1	1	1	1	-	-	-	1	1	-	1	1	-	1	-	-	1	-	1	-	-	0	-	1	-	-	0	-	-	0	1
26763925|F|0--10:A>G	TGCAGTGCATACATCTAACTCCCACTACCTCACCAAAAAGTTTATACATTAGCGGTACTTGTACTTATT	TGCAGTGCATACATCTAACTCCCACTACCTCACCAAAAAGTTTATACATTAGCGGTACTTGTACTTATT	gi_939460097_CZHE02000149.1	88711	1	5.51239e-29		0	0	999	gi|939460097|emb|CZHE02000149.1|_IITA_Line_149	88711	1	5.51239e-29		10	0.864865	0.6875	0.34375	0.65625	0.3125	0.03125	0.429688	0.451172	0.44043	5.06897	2.16667	1	1	-	-	1	1	1	0	0	1	0	1	-	-	0	1	-	1	1	1	1	1	1	0	1	1	1	0	1	1	0	1	0	1	1	0	0	1	1	1	1	1	0	1	-	1	1	1	0	1	0	0	1	0	1	1	0	0	0	0	-	-	0	1	1	1	1	-	1	1	1	1	-	1	1
26763925|F|0-10:A>G-10:A>G	TGCAGTGCATGCATCTAACTCCCACTACCTCACCAAAAAATTTATACATTAGCAGTACTTGTACTTATT	TGCAGTGCATGCATCTAACTCCCACTACCTCACCAAAAAATTTATACATTAGCAGTACTTGTACTTATT	gi_939460097_CZHE02000149.1	88711	1	5.51239e-29		0	0	999	gi|939460097|emb|CZHE02000149.1|_IITA_Line_149	88711	1	5.51239e-29	10:A>G	10	0.864865	0.6875	0.34375	0.65625	0.3125	0.03125	0.429688	0.451172	0.44043	5.06897	2.16667	1	0	-	-	0	0	0	1	1	0	1	0	-	-	1	0	-	0	0	0	0	0	0	1	0	0	0	1	0	0	1	0	1	0	0	1	1	0	0	0	0	0	1	0	-	1	0	1	1	0	1	1	0	1	0	0	1	1	1	1	-	-	1	0	0	0	0	-	0	0	0	0	-	0	0
26767348|F|0--16:G>T	TGCAGCTGTATGAGCAGAACTCAACGCATGAGATGTTTCAAGGTATAATTGCACTTCTAAACACTTGGT	TGCAGCTGTATGAGCAGAACTCAACGCATGAGATGTTTCAAGGTATAATTGCACTTCTAAACACTTGGT	gi_939447803_CZHE02012443.1	7036	12	5.51239e-29	Pseudo_Chromosome_02_P1_2_P2_2	21624209	4	4.15977e-25	gi|939447803|emb|CZHE02012443.1|_IITA_Line_12443	7036	12	5.51239e-29		16	0.864865	0.65625	0.6875	0.3125	0.34375	0.34375	0.451172	0.429688	0.44043	5.74074	5.63158	1	1	0	-	1	1	0	0	0	-	-	0	0	1	1	0	0	1	1	-	1	1	1	-	1	1	1	-	0	1	1	1	1	0	0	1	0	-	0	0	1	-	1	0	1	1	1	1	1	1	1	-	0	-	0	0	1	0	1	1	1	0	1	1	1	1	0	0	1	1	1	1	1	1	1
26767348|F|0-16:G>T-16:G>T	TGCAGATGTATGAGCATAACTCAACGCATGAGATGTTTCAAGGTATAATTGCACTTCTAAACACCTGGT	TGCAGATGTATGAGCATAACTCAACGCATGAGATGTTTCAAGGTATAATTGCACTTCTAAACACCTGGT	gi_939447803_CZHE02012443.1	7036	12	5.51239e-29	Pseudo_Chromosome_02_P1_2_P2_2	21624209	4	4.15977e-25	gi|939447803|emb|CZHE02012443.1|_IITA_Line_12443	7036	12	5.51239e-29	16:G>T	16	0.864865	0.65625	0.6875	0.3125	0.34375	0.34375	0.451172	0.429688	0.44043	5.74074	5.63158	1	1	1	-	0	1	1	1	1	-	-	1	1	0	0	1	1	1	1	-	1	0	1	-	1	0	0	-	1	1	0	0	0	1	1	1	1	-	1	1	0	-	1	1	0	1	0	1	1	0	0	-	1	-	1	1	1	1	1	1	0	1	1	1	0	1	1	1	1	0	0	1	1	0	0
26760274|F|0--63:T>G	TGCAGTTTTGATTCAAATACCAATGTATAATGAGAAAGAGGTTAGCTATTTTTTTTTTTTATCTGGTTA	TGCAGTTTTGATTCAAATACCAATGTATAATGAGAAAGAGGTTAGCTATTTTTTTTTTTTATCTGGTTA	gi_939407353_CZHE02052893.1	773	2	9.22418e-27	Pseudo_Chromosome_18_P1_18_P2_7	15126867	2	1.93535e-23	gi|939407353|emb|CZHE02052893.1|_IITA_Line_52893	773	2	9.22418e-27		63	0.837838	0.532258	0.741935	0.258065	0.467742	0.274194	0.497919	0.382934	0.440427	4.625	1.55769	0.909091	0	0	-	0	0	1	1	1	0	1	0	0	-	1	0	-	0	1	1	0	1	0	1	1	0	0	-	0	1	0	1	-	0	1	-	-	0	1	0	1	0	0	-	1	0	1	1	0	1	-	0	0	1	0	-	0	1	1	1	1	1	-	1	1	0	1	1	1	1	1	-	0	0	1
26760274|F|0-63:T>G-63:T>G	TGCAGTTTTGATTCAAATACCAATGTATAATGAGAAAGAGGTTAGCTATTTTTTTTTTTTATCGGGTTA	TGCAGTTTTGATTCAAATACCAATGTATAATGAGAAAGAGGTTAGCTATTTTTTTTTTTTATCGGGTTA	gi_939407353_CZHE02052893.1	773	2	9.22418e-27	Pseudo_Chromosome_18_P1_18_P2_7	15126867	2	1.93535e-23	gi|939407353|emb|CZHE02052893.1|_IITA_Line_52893	773	2	9.22418e-27	63:T>G	63	0.837838	0.532258	0.741935	0.258065	0.467742	0.274194	0.497919	0.382934	0.440427	4.625	1.55769	0.909091	1	1	-	1	1	0	0	0	1	1	1	1	-	0	1	-	1	1	1	1	0	1	0	1	1	1	-	1	0	1	0	-	1	0	-	-	1	1	1	1	1	1	-	1	1	0	0	1	1	-	1	1	0	1	-	1	0	1	0	1	1	-	1	0	1	1	1	0	1	1	-	1	1	1
26767589|F|0--49:A>T	TGCAGGTCTACATAGTAATACTTCCAGGACATGTCAACTTGAATGGATCATATCTCATAGAATATATGT	TGCAGGTCTACATAGTAATACTTCCAGGACATGTCAACTTGAATGGATCATATCTCATAGAATATATGT	gi_939445397_CZHE02014849.1	3634	10	1.19322e-25	Pseudo_Chromosome_00_All_unmapped_scaffolds	103226714	3	6.96077e-23	gi|939445397|emb|CZHE02014849.1|_IITA_Line_14849	3634	10	1.19322e-25		49	0.675676	0.64	0.7	0.3	0.36	0.34	0.4608	0.42	0.4404	4.75	2.52273	0.807692	0	-	-	0	1	1	1	-	0	0	0	1	1	1	1	1	-	-	0	1	0	1	1	-	-	-	-	0	1	-	1	0	1	1	-	-	0	1	1	-	0	0	0	-	0	1	1	1	1	-	-	1	-	1	-	-	1	-	-	0	1	1	-	0	0	-	0	1	1	1	1	-	1	1
26767589|F|0-49:A>T-49:A>T	TGCAGGTCTACACAGTAATATCTCCAGGACATGTCAACTTGAATGGATCTTATCTCATAGAATATATGT	TGCAGGTCTACACAGTAATATCTCCAGGACATGTCAACTTGAATGGATCTTATCTCATAGAATATATGT	gi_939445397_CZHE02014849.1	3634	10	1.19322e-25	Pseudo_Chromosome_00_All_unmapped_scaffolds	103226714	3	6.96077e-23	gi|939445397|emb|CZHE02014849.1|_IITA_Line_14849	3634	10	1.19322e-25	49:A>T	49	0.675676	0.64	0.7	0.3	0.36	0.34	0.4608	0.42	0.4404	4.75	2.52273	0.807692	1	-	-	1	1	0	0	-	1	1	1	1	0	0	0	0	-	-	1	1	1	1	0	-	-	-	-	1	0	-	1	1	0	0	-	-	1	1	1	-	1	1	1	-	1	1	1	1	1	-	-	1	-	1	-	-	0	-	-	1	0	0	-	1	1	-	1	1	1	1	0	-	0	1
26765320|F|0--60:G>A	TGCAGCATGAGCAAGTAATAAATGATGACACGCAATATATGGTTCACGACCAGAATCTCCGGCAGTACA	TGCAGCATGAGCAAGTAATAAATGATGACACGCAATATATGGTTCACGACCAGAATCTCCGGCAGTACA	gi_939445876_CZHE02014370.1	7372	2	2.56467e-27	Pseudo_Chromosome_03_P1_3_P2_10	213102	1	4.15977e-25	gi|939445876|emb|CZHE02014370.1|_IITA_Line_14370	7372	2	2.56467e-27		60	0.959459	0.704225	0.633803	0.366197	0.295775	0.338028	0.416584	0.464194	0.440389	9.43077	4.94444	0.970588	0	-	-	1	1	1	1	1	1	1	1	-	1	1	1	1	0	1	0	1	1	1	1	0	1	0	0	0	1	1	0	1	1	0	1	1	1	1	0	0	0	1	0	1	1	1	1	1	1	0	0	1	1	1	0	0	1	1	0	1	0	1	1	1	1	1	0	1	1	1	1	0	1	1
26765320|F|0-60:G>A-60:G>A	TGCAGCATGAGCAAGTAATAAATGATGACACGCAATATATGGTTCACGACCAGAATCTCCAGCAGTACA	TGCAGCATGAGCAAGTAATAAATGATGACACGCAATATATGGTTCACGACCAGAATCTCCAGCAGTACA	gi_939445876_CZHE02014370.1	7372	2	2.56467e-27	Pseudo_Chromosome_03_P1_3_P2_10	213102	1	4.15977e-25	gi|939445876|emb|CZHE02014370.1|_IITA_Line_14370	7372	2	2.56467e-27	60:G>A	60	0.959459	0.704225	0.633803	0.366197	0.295775	0.338028	0.416584	0.464194	0.440389	9.43077	4.94444	0.970588	1	-	-	1	0	0	0	1	1	1	1	-	1	0	0	0	1	0	1	0	1	0	0	1	1	1	1	1	0	0	1	0	0	1	0	1	1	0	1	1	1	1	1	1	1	1	0	0	0	1	1	1	1	0	1	1	1	1	1	1	1	1	0	1	0	1	1	0	1	1	0	1	0	0
26756783|F|0--44:T>A	TGCAGCATAAGTTTCAGACCAAACTTATGGGAGCTCAGGATGAGTTTTTGAAGGCCATGACAGAGGCTT	TGCAGCATAAGTTTCAGACCAAACTTATGGGAGCTCAGGATGAGTTTTTGAAGGCCATGACAGAGGCTT	gi_939438066_CZHE02022180.1	1198	1	5.55153e-24	Pseudo_Chromosome_05_P1_5_P2_4	23568808	1	1.16478e-20	gi|939438066|emb|CZHE02022180.1|_IITA_Line_22180	1198	1	5.55153e-24		44	0.959459	0.704225	0.633803	0.366197	0.295775	0.338028	0.416584	0.464194	0.440389	2.95238	2.44643	0.882353	1	1	-	0	1	0	1	1	1	1	0	1	1	1	1	1	1	0	1	1	0	1	0	1	1	0	1	1	0	1	1	0	0	0	1	1	1	1	1	-	1	1	1	0	1	1	0	1	0	0	0	0	1	1	1	1	1	0	0	-	1	1	1	1	1	0	1	1	1	1	1	1	1	0
26756783|F|0-44:T>A-44:T>A	TGCAGCATAAGTTTCAGACCAAACTTATGGGAGCTCAGGATGAGAGGTTGAAGGCCATGACAGAGGCTT	TGCAGCATAAGTTTCAGACCAAACTTATGGGAGCTCAGGATGAGAGGTTGAAGGCCATGACAGAGGCTT	gi_939438066_CZHE02022180.1	1198	1	5.55153e-24	Pseudo_Chromosome_05_P1_5_P2_4	23568808	1	1.16478e-20	gi|939438066|emb|CZHE02022180.1|_IITA_Line_22180	1198	1	5.55153e-24	44:T>A	44	0.959459	0.704225	0.633803	0.366197	0.295775	0.338028	0.416584	0.464194	0.440389	2.95238	2.44643	0.882353	0	1	-	1	0	1	1	0	1	1	1	0	0	1	0	0	0	1	1	0	1	1	1	1	0	1	1	0	1	1	1	1	1	1	1	0	1	1	1	-	0	0	0	1	0	0	1	0	1	1	1	1	1	0	1	0	0	1	1	-	1	1	1	1	1	1	0	0	0	1	0	0	1	1
26761680|F|0--41:G>C	TGCAGAACCAATGCTATTGCAACAAGAAACGCTGATGATGGGACAGACACATCCATGTGGCCTAGATAC	TGCAGAACCAATGCTATTGCAACAAGAAACGCTGATGATGGGACAGACACATCCATGTGGCCTAGATAC	gi_939413043_CZHE02047203.1	2552	1	1.19322e-25	Pseudo_Chromosome_11_P1_11_P2_9	15529526	1	2.48589e-27	gi|939413043|emb|CZHE02047203.1|_IITA_Line_47203	2552	1	1.19322e-25		41	0.891892	0.621212	0.712121	0.287879	0.378788	0.333333	0.470615	0.410009	0.440312	2.57692	2.45763	0.9375	1	0	-	0	0	1	1	1	1	1	1	0	0	0	1	1	1	0	0	0	1	-	0	0	0	0	-	1	0	1	1	0	1	-	1	1	1	1	0	-	0	0	1	0	1	0	1	1	1	1	0	1	1	1	1	1	1	0	0	1	1	1	1	1	1	-	1	0	0	-	1	-	1	1
26761680|F|0-41:G>C-41:G>C	TGCAGAACCAATGCTATTGCAACAAGAAACGCTGATGATGGCACGGACACATCCATGTGGCCTAGATAC	TGCAGAACCAATGCTATTGCAACAAGAAACGCTGATGATGGCACGGACACATCCATGTGGCCTAGATAC	gi_939413043_CZHE02047203.1	2552	1	1.19322e-25	Pseudo_Chromosome_11_P1_11_P2_9	15529526	1	2.48589e-27	gi|939413043|emb|CZHE02047203.1|_IITA_Line_47203	2552	1	1.19322e-25	41:G>C	41	0.891892	0.621212	0.712121	0.287879	0.378788	0.333333	0.470615	0.410009	0.440312	2.57692	2.45763	0.9375	0	1	-	1	1	1	0	1	0	0	1	1	1	1	1	1	0	1	1	1	1	-	1	1	1	1	-	0	1	0	0	1	0	-	1	0	0	1	1	-	1	1	1	1	1	1	1	1	0	1	1	0	1	1	0	1	1	1	1	1	0	0	0	1	1	-	0	1	1	-	1	-	1	0
26763400|F|0--13:C>G	TGCAGGGGAGAGCCATGTATCTTATACCTGCTTACTAAATGGATTCTATTTTAAGAATTTACAGATCGG	TGCAGGGGAGAGCCATGTATCTTATACCTGCTTACTAAATGGATTCTATTTTAAGAATTTAC	gi_939459234_CZHE02001012.1	14660	1	1.30718e-19		0	0	999	gi|939459234|emb|CZHE02001012.1|_IITA_Line_1012	14660	1	1.30718e-19		13	0.891892	0.742424	0.530303	0.469697	0.257576	0.272727	0.382461	0.498163	0.440312	3.18966	2.7234	0.882353	0	1	-	1	0	1	0	0	0	1	0	1	1	1	0	-	0	1	0	0	1	1	-	-	1	1	0	1	0	1	1	1	1	1	-	1	1	1	1	1	1	1	-	1	1	1	0	1	1	1	1	1	1	1	1	0	1	1	1	1	1	-	1	1	1	1	1	0	1	-	1	0	0	1
26763400|F|0-13:C>G-13:C>G	TGCAGGGGAGAGCGATGTATCTCATACCTGCTTACTAAATGGATTCTATTTTAAGAATTTACAGATCGG	TGCAGGGGAGAGCGATGTATCTCATACCTGCTTACTAAATGGATTCTATTTTAAGAATTTAC	gi_939459234_CZHE02001012.1	14660	1	1.30718e-19		0	0	999	gi|939459234|emb|CZHE02001012.1|_IITA_Line_1012	14660	1	1.30718e-19	13:C>G	13	0.891892	0.742424	0.530303	0.469697	0.257576	0.272727	0.382461	0.498163	0.440312	3.18966	2.7234	0.882353	1	1	-	1	1	0	1	1	1	0	1	1	1	1	1	-	1	0	1	1	0	0	-	-	0	0	1	0	1	0	0	1	0	0	-	1	1	0	1	1	0	1	-	1	0	1	1	0	1	1	0	0	0	0	0	1	0	0	0	0	0	-	1	1	0	0	0	1	1	-	0	1	1	0
26755092|F|0--68:C>A	TGCAGAAGCCAGCAAGAAAAAATTATCACAAGTATGGGATAATGGAGCCATTGAATTAAAGCAAGAGCC	TGCAGAAGCCAGCAAGAAAAAATTATCACAAGTATGGGATAATGGAGCCATTGAATTAAAGCAAGAGCC	gi_939457041_CZHE02003205.1	15812	1	9.22418e-27		0	0	999	gi|939457041|emb|CZHE02003205.1|_IITA_Line_3205	15812	1	9.22418e-27		68	0.581081	0.72093	0.604651	0.395349	0.27907	0.325581	0.40238	0.478096	0.440238	3.525	2.84848	0.916667	-	1	-	0	-	-	1	1	1	-	1	1	1	1	-	1	-	-	1	-	-	-	1	-	-	1	1	1	1	-	1	1	-	-	-	-	1	0	1	0	-	1	0	1	-	0	1	-	1	1	0	-	-	0	0	1	-	0	0	-	1	-	1	1	1	-	0	-	1	-	-	1	0	-
26755092|F|0-68:C>A-68:C>A	TGCAGAAGCCAGCAAGAAAAAATTATCACAAGTATGGGATAATGGAGCCATTGAATTAAAGCAAGAGCA	TGCAGAAGCCAGCAAGAAAAAATTATCACAAGTATGGGATAATGGAGCCATTGAATTAAAGCAAGAGCA	gi_939457041_CZHE02003205.1	15812	1	9.22418e-27		0	0	999	gi|939457041|emb|CZHE02003205.1|_IITA_Line_3205	15812	1	9.22418e-27	68:C>A	68	0.581081	0.72093	0.604651	0.395349	0.27907	0.325581	0.40238	0.478096	0.440238	3.525	2.84848	0.916667	-	0	-	1	-	-	0	0	1	-	0	0	1	0	-	0	-	-	0	-	-	-	0	-	-	0	1	0	0	-	1	0	-	-	-	-	1	1	0	1	-	1	1	1	-	1	1	-	0	1	1	-	-	1	1	1	-	1	1	-	0	-	0	1	1	-	1	-	1	-	-	1	1	-
26765272|F|0--56:G>A	TGCAGCACTGGCTTTGGCTTAATTTATAGTCTTGCATTTGAATGACCATGGTATGCGAAGTAATGTGTA	TGCAGCACTGGCTTTGGCTTAATTTATAGTCTTGCATTTGAATGACCATGGTATGCGAAGTAATGTGTA	gi_939449869_CZHE02010377.1	3404	3	1.19322e-25		0	0	999	gi|939449869|emb|CZHE02010377.1|_IITA_Line_10377	3404	3	1.19322e-25		56	0.581081	0.744186	0.511628	0.488372	0.255814	0.255814	0.380746	0.49973	0.440238	3.4359	2.61538	0.888889	1	0	-	-	-	0	-	1	1	1	-	-	-	1	-	1	-	-	0	-	1	0	1	-	-	-	1	-	-	1	0	1	-	-	1	1	1	-	1	-	1	1	0	-	1	-	1	-	-	-	1	-	1	1	-	1	1	1	1	1	1	1	0	0	0	-	1	0	0	-	-	-	1	1
26765272|F|0-56:G>A-56:G>A	TGCAGCACTGGCTTTGGCTTAATTTATAGTCTTGCATTTGAATGATCATGGTATGCAAAGTAATGTGTA	TGCAGCACTGGCTTTGGCTTAATTTATAGTCTTGCATTTGAATGATCATGGTATGCAAAGTAATGTGTA	gi_939449869_CZHE02010377.1	3404	3	1.19322e-25		0	0	999	gi|939449869|emb|CZHE02010377.1|_IITA_Line_10377	3404	3	1.19322e-25	56:G>A	56	0.581081	0.744186	0.511628	0.488372	0.255814	0.255814	0.380746	0.49973	0.440238	3.4359	2.61538	0.888889	1	1	-	-	-	1	-	1	0	0	-	-	-	0	-	0	-	-	1	-	0	1	0	-	-	-	1	-	-	0	1	0	-	-	0	1	0	-	1	-	0	0	1	-	1	-	0	-	-	-	1	-	0	1	-	1	0	0	0	0	1	0	1	1	1	-	0	1	1	-	-	-	1	0
26767421|F|0--6:T>C	TGCAGTTCGGGTTGTAAGCAGGAAAAGTTTCTCTAAGCCAAGGGATGATGCCTTCTTTTTGACATAATC	TGCAGTTCGGGTTGTAAGCAGGAAAAGTTTCTCTAAGCCAAGGGATGATGCCTTCTTTTTGACATAATC	gi_939439518_CZHE02020728.1	5715	9	5.51239e-29	Pseudo_Chromosome_02_P1_2_P2_2	900240	1	4.15977e-25	gi|939439518|emb|CZHE02020728.1|_IITA_Line_20728	5715	9	5.51239e-29		6	0.581081	0.395349	0.72093	0.27907	0.604651	0.116279	0.478096	0.40238	0.440238	7.57143	5.93939	0.857143	0	1	-	0	-	-	0	0	1	-	0	-	-	0	0	1	1	-	-	0	0	-	-	0	-	0	1	-	1	-	0	1	0	-	-	-	1	0	-	1	1	0	-	0	0	-	0	-	1	0	0	-	0	-	1	-	0	-	-	0	-	0	-	1	1	-	-	-	1	-	1	0	1	0
26767421|F|0-6:T>C-6:T>C	TGCAGTCCGGGTTGTAAGCAGGAAAAGTTTCTCTAAGCCAAGGGATGATGCCTTCTTTTTGACATAATC	TGCAGTCCGGGTTGTAAGCAGGAAAAGTTTCTCTAAGCCAAGGGATGATGCCTTCTTTTTGACATAATC	gi_939439518_CZHE02020728.1	5715	9	5.51239e-29	Pseudo_Chromosome_02_P1_2_P2_2	900240	1	4.15977e-25	gi|939439518|emb|CZHE02020728.1|_IITA_Line_20728	5715	9	5.51239e-29	6:T>C	6	0.581081	0.395349	0.72093	0.27907	0.604651	0.116279	0.478096	0.40238	0.440238	7.57143	5.93939	0.857143	1	0	-	1	-	-	1	1	0	-	1	-	-	1	1	0	0	-	-	1	1	-	-	1	-	1	1	-	0	-	1	0	1	-	-	-	0	1	-	1	0	1	-	1	1	-	1	-	0	1	1	-	1	-	1	-	1	-	-	1	-	1	-	0	0	-	-	-	0	-	1	1	1	1
26767811|F|0--5:A>G	TGCAGACTTGTAATTCAGGTTTGTCCCTTTCAAACGCACATATCTCTCAAAATACAATTTCAAAATAAA	TGCAGACTTGTAATTCAGGTTTGTCCCTTTCAAACGCACATATCTCTCAAAATACAATTTCAAAATAAA	gi_939453188_CZHE02007058.1	9167	10	5.51239e-29		0	0	999	gi|939453188|emb|CZHE02007058.1|_IITA_Line_7058	9167	10	5.51239e-29		5	0.878378	0.738462	0.553846	0.446154	0.261538	0.292308	0.386272	0.494201	0.440237	5.32787	2.13953	0.9375	0	1	-	0	-	-	1	1	0	1	1	1	-	-	1	1	1	1	-	0	1	0	0	1	1	0	1	-	1	1	1	1	1	1	1	1	0	1	1	0	1	1	1	-	1	1	0	1	0	1	1	1	0	1	1	0	1	1	1	1	1	1	1	0	-	0	1	0	0	1	1	1	1	1
26767811|F|0-5:A>G-5:A>G	TGCAGGCTTGTAATTCAGGTGTGTCCCTTTCAAACGCACATATCTCTCAAAATACAATTTCAAAATAAA	TGCAGGCTTGTAATTCAGGTGTGTCCCTTTCAAACGCACATATCTCTCAAAATACAATTTCAAAATAAA	gi_939453188_CZHE02007058.1	9167	10	5.51239e-29		0	0	999	gi|939453188|emb|CZHE02007058.1|_IITA_Line_7058	9167	10	5.51239e-29	5:A>G	5	0.878378	0.738462	0.553846	0.446154	0.261538	0.292308	0.386272	0.494201	0.440237	5.32787	2.13953	0.9375	1	0	-	1	-	-	1	0	1	0	1	0	-	-	1	1	1	0	-	1	1	1	1	0	0	1	0	-	0	0	0	0	1	1	0	0	1	1	1	1	1	0	1	-	0	0	1	0	1	0	1	1	1	0	0	1	0	0	1	0	1	0	1	1	-	1	0	1	1	0	0	0	1	1
26763784|F|0--29:T>A	TGCAGTCAAACTTGTTTGTGAAGAGCAGTTATTACAACCCTGTTCACCCGTATAAGTCTTGTAGATTGG	TGCAGTCAAACTTGTTTGTGAAGAGCAGTTATTACAACCCTGTTCACCCGTATAAGTCTTGTAGATTGG	gi_939452780_CZHE02007466.1	5791	1	5.51239e-29	Pseudo_Chromosome_00_All_unmapped_scaffolds	23744904	1	1.15657e-25	gi|939452780|emb|CZHE02007466.1|_IITA_Line_7466	5791	1	5.51239e-29		29	0.878378	0.6	0.723077	0.276923	0.4	0.323077	0.48	0.400473	0.440237	2.32	1.85965	0.866667	1	1	-	0	1	1	-	1	0	1	1	0	-	1	-	0	0	0	1	1	1	0	-	1	1	0	1	0	1	1	1	0	0	0	-	1	1	0	1	1	1	1	1	0	1	1	1	0	-	0	1	1	-	1	0	0	0	1	0	1	1	1	0	1	1	0	-	0	0	1	1	0	1	0
26763784|F|0-29:T>A-29:T>A	TGCAGTCAAACTTGTTTGTGAAGAGCAGTAATTACAACCCTGTTCACCCGTATAAGTCTTGTAGATTGG	TGCAGTCAAACTTGTTTGTGAAGAGCAGTAATTACAACCCTGTTCACCCGTATAAGTCTTGTAGATTGG	gi_939452780_CZHE02007466.1	5791	1	5.51239e-29	Pseudo_Chromosome_00_All_unmapped_scaffolds	23744904	1	1.15657e-25	gi|939452780|emb|CZHE02007466.1|_IITA_Line_7466	5791	1	5.51239e-29	29:T>A	29	0.878378	0.6	0.723077	0.276923	0.4	0.323077	0.48	0.400473	0.440237	2.32	1.85965	0.866667	1	1	-	1	1	0	-	1	1	1	1	1	-	0	-	1	1	1	1	1	0	1	-	0	0	1	0	1	0	1	1	1	1	1	-	0	1	1	0	1	0	1	0	1	1	0	1	1	-	1	1	1	-	0	1	1	1	1	1	0	1	1	1	1	0	1	-	1	1	0	0	1	0	1
25330967|F|0--57:C>A	TGCAGAGAATACAGGGATTATCAGGACCAAGACGAATGTAATGAAGGAATGCAGAAGCGGATAAGTGTC	TGCAGAGAATACAGGGATTATCAGGACCAAGACGAATGTAATGAAGGAATGCAGAAGCGGATAAGTGTC	gi_939406187_CZHE02054059.1	1055	4	4.29159e-25		0	0	999	gi|939406187|emb|CZHE02054059.1|_IITA_Line_54059	1055	4	4.29159e-25		57	0.986486	0.739726	0.547945	0.452055	0.260274	0.287671	0.385063	0.495403	0.440233	19.1127	13.1372	1	1	1	-	1	1	0	1	0	1	1	0	1	1	1	1	1	1	1	1	1	1	0	1	0	0	1	0	1	1	1	0	0	1	1	1	1	1	1	1	0	1	1	1	1	1	1	1	1	1	1	0	1	0	1	1	0	0	1	0	1	1	1	1	0	1	1	0	1	0	0	1	1	1	1
25330967|F|0-57:C>A-57:C>A	TGCAGAGAATACAGGGATTATCAGGACCAAGACGAATGTAATGAAGGAATGCAGAAGAGGATAAGTGTC	TGCAGAGAATACAGGGATTATCAGGACCAAGACGAATGTAATGAAGGAATGCAGAAGAGGATAAGTGTC	gi_939406187_CZHE02054059.1	1055	4	4.29159e-25		0	0	999	gi|939406187|emb|CZHE02054059.1|_IITA_Line_54059	1055	4	4.29159e-25	57:C>A	57	0.986486	0.739726	0.547945	0.452055	0.260274	0.287671	0.385063	0.495403	0.440233	19.1127	13.1372	1	1	0	-	1	0	1	0	1	1	0	1	0	1	0	0	0	0	1	1	0	1	1	0	1	1	0	1	1	1	0	1	1	1	0	1	0	1	1	0	1	0	0	0	0	1	0	1	0	1	0	1	1	1	1	0	1	1	0	1	0	0	0	0	1	1	0	1	0	1	1	1	0	1	0
25341433|F|0--13:T>C	TGCAGCTACCATGTGTATAAACACAAGTTTTCCAAATAAAATGCATAGGATGCAAAATGTAGTTAGCTT	TGCAGCTACCATGTGTATAAACACAAGTTTTCCAAATAAAATGCATAGGATGCAAAATGTAGTTAGCTT	gi_939451654_CZHE02008592.1	10260	2	5.51239e-29		0	0	999	gi|939451654|emb|CZHE02008592.1|_IITA_Line_8592	10260	2	5.51239e-29		13	0.986486	0.739726	0.547945	0.452055	0.260274	0.287671	0.385063	0.495403	0.440233	12.2817	8.23529	1	1	1	-	1	1	0	1	0	1	1	0	1	1	1	1	1	1	1	1	1	1	0	1	0	0	1	0	1	1	1	1	0	1	1	0	1	1	1	1	0	1	1	1	1	1	1	1	1	1	1	0	1	0	1	1	0	0	1	0	1	1	1	1	0	1	1	0	1	0	0	1	1	1	1
25341433|F|0-13:T>C-13:T>C	TGCAGCTACCATGCGTATAAACACAAATTTTCCAAATAAAATGCATAGGATGCAAAATGTAGTTAGCTT	TGCAGCTACCATGCGTATAAACACAAATTTTCCAAATAAAATGCATAGGATGCAAAATGTAGTTAGCTT	gi_939451654_CZHE02008592.1	10260	2	5.51239e-29		0	0	999	gi|939451654|emb|CZHE02008592.1|_IITA_Line_8592	10260	2	5.51239e-29	13:T>C	13	0.986486	0.739726	0.547945	0.452055	0.260274	0.287671	0.385063	0.495403	0.440233	12.2817	8.23529	1	1	0	-	1	0	1	0	1	1	0	1	0	1	0	0	0	0	1	1	0	1	1	0	1	1	0	1	1	1	0	1	1	1	0	1	0	1	1	0	1	0	0	0	0	1	0	1	0	1	0	1	1	1	1	0	1	1	0	1	0	0	0	0	1	1	0	1	0	1	1	1	0	1	0
25341715|F|0--10:T>A	TGCAGCTTTTTCTTTCGTTTTTTGTCTGTGTTCTGTGGATGAGAGCATCCGTGACCAAGAGGTTGCACA	TGCAGCTTTTTCTTTCGTTTTTTGTCTGTGTTCTGTGGATGAGAGCATCCGTGACCAAGAGGTTGCACA	gi_939460206_CZHE02000040.1	37643	1	2.56467e-27		0	0	999	gi|939460206|emb|CZHE02000040.1|_IITA_Line_40	37643	1	2.56467e-27		10	0.986486	0.739726	0.547945	0.452055	0.260274	0.287671	0.385063	0.495403	0.440233	29.0845	22.5294	1	0	1	-	0	1	0	0	0	1	1	1	0	1	0	1	1	1	1	1	1	1	1	0	1	1	1	1	1	1	1	1	0	1	0	1	1	1	1	1	1	1	0	1	1	1	1	1	0	1	0	1	1	0	0	1	1	1	0	1	0	1	0	0	1	1	1	1	1	1	1	1	1	1	1
25341715|F|0-10:T>A-10:T>A	TGCAGCTTTTACTTTCGTTTTTTGTCTGTGTTCTGTGGATGAGAGCATCCGTGACCAAGAGGTTGCACA	TGCAGCTTTTACTTTCGTTTTTTGTCTGTGTTCTGTGGATGAGAGCATCCGTGACCAAGAGGTTGCACA	gi_939460206_CZHE02000040.1	37643	1	2.56467e-27		0	0	999	gi|939460206|emb|CZHE02000040.1|_IITA_Line_40	37643	1	2.56467e-27	10:T>A	10	0.986486	0.739726	0.547945	0.452055	0.260274	0.287671	0.385063	0.495403	0.440233	29.0845	22.5294	1	1	1	-	1	0	1	1	1	1	1	0	1	1	1	0	1	0	0	0	0	0	0	1	0	0	1	0	1	0	0	1	1	0	1	0	1	1	0	1	1	1	1	0	0	0	1	1	1	1	1	1	0	1	1	0	0	0	1	0	1	1	1	1	0	0	1	0	0	0	0	0	0	1	1
25342003|F|0--37:A>G	TGCAGGCACACTTGCTTGCGTGACTATTCAGTGGCTTATCTTTGAAATGATGGCATATCATTTGTTTAG	TGCAGGCACACTTGCTTGCGTGACTATTCAGTGGCTTATCTTTGAAATGATGGCATATCATTTGTTTAG	gi_939445464_CZHE02014782.1	9952	2	5.51239e-29	Pseudo_Chromosome_11_P1_11_P2_9	5425690	1	2.50354e-22	gi|939445464|emb|CZHE02014782.1|_IITA_Line_14782	9952	2	5.51239e-29		37	0.986486	0.739726	0.547945	0.452055	0.260274	0.287671	0.385063	0.495403	0.440233	15	12.549	1	1	1	-	1	1	1	1	1	1	0	1	0	1	0	0	1	0	0	1	1	1	1	0	0	1	0	0	1	1	1	1	0	1	1	1	1	1	1	1	1	0	1	0	1	1	1	1	0	1	1	1	1	1	1	1	1	1	0	0	1	1	1	1	1	0	0	1	0	1	1	1	1	1	1
25342003|F|0-37:A>G-37:A>G	TGCAGGCACACTTGCTTGCGTGACTATTCAGTGGCTTGTCTTTGAAATGATGGCATATCATTTGTTTAG	TGCAGGCACACTTGCTTGCGTGACTATTCAGTGGCTTGTCTTTGAAATGATGGCATATCATTTGTTTAG	gi_939445464_CZHE02014782.1	9952	2	5.51239e-29	Pseudo_Chromosome_11_P1_11_P2_9	5425690	1	2.50354e-22	gi|939445464|emb|CZHE02014782.1|_IITA_Line_14782	9952	2	5.51239e-29	37:A>G	37	0.986486	0.739726	0.547945	0.452055	0.260274	0.287671	0.385063	0.495403	0.440233	15	12.549	1	0	1	-	0	1	1	0	1	0	1	1	1	0	1	1	0	1	1	0	1	0	0	1	1	1	1	1	1	1	0	0	1	0	0	0	0	0	0	0	1	1	1	1	1	1	1	1	1	0	0	0	0	0	1	1	0	0	1	1	0	0	0	1	0	1	1	1	1	0	1	1	0	0	0
25348606|F|0--37:T>C	TGCAGATTTGGTTGAACTACACTGTTTTTTCTTAGATTTGCCTTCAGTGCTTCCGAACAAGTTGTTTAC	TGCAGATTTGGTTGAACTACACTGTTTTTTCTTAGATTTGCCTTCAGTGCTTCCGAACAAGTTGTTTAC	gi_939458842_CZHE02001404.1	44783	1	4.29159e-25	Pseudo_Chromosome_09_P1_9_P2_3	2401419	3	2.48589e-27	gi|939458842|emb|CZHE02001404.1|_IITA_Line_1404	44783	1	4.29159e-25		37	0.986486	0.547945	0.739726	0.260274	0.452055	0.287671	0.495403	0.385063	0.440233	39.6863	20.4714	1	0	1	-	0	0	1	1	0	0	1	1	1	1	1	1	1	0	1	0	0	0	0	0	1	1	0	0	0	0	0	1	0	1	1	1	1	0	1	1	1	0	0	1	0	1	1	0	1	1	0	0	1	1	1	0	1	0	0	0	1	1	0	1	1	1	1	0	1	1	0	0	1	1	0
25348606|F|0-37:T>C-37:T>C	TGCAGATTTGGTTGAACTACACTGTTTTTTCTTAGATCTGCCTTCAGTGCTTCCGAACAAGTTGTTTAG	TGCAGATTTGGTTGAACTACACTGTTTTTTCTTAGATCTGCCTTCAGTGCTTCCGAACAAGTTGTTTAG	gi_939458842_CZHE02001404.1	44783	1	4.29159e-25	Pseudo_Chromosome_09_P1_9_P2_3	2401419	3	2.48589e-27	gi|939458842|emb|CZHE02001404.1|_IITA_Line_1404	44783	1	4.29159e-25	37:T>C	37	0.986486	0.547945	0.739726	0.260274	0.452055	0.287671	0.495403	0.385063	0.440233	39.6863	20.4714	1	1	1	-	1	1	1	1	1	1	1	0	0	0	1	0	0	1	0	1	1	1	1	1	0	1	1	1	1	1	1	0	1	0	1	1	0	1	1	1	0	1	1	0	1	1	1	1	1	1	1	1	0	1	1	1	0	1	1	1	0	1	1	1	0	0	1	1	1	0	1	1	0	1	1
25345931|F|0--18:G>A	TGCAGCAAGGAACCATGCGGAAAGTTTAGTTTAGGGACAAATATCACATAACAAGTACACCAAATGAAA	TGCAGCAAGGAACCATGCGGAAAGTTTAGTTTAGGGACAAATATCACATAACAAGTACACCAAATGAAA	gi_939460075_CZHE02000171.1	53328	2	5.51239e-29		0	0	999	gi|939460075|emb|CZHE02000171.1|_IITA_Line_171	53328	2	5.51239e-29		18	0.986486	0.739726	0.547945	0.452055	0.260274	0.287671	0.385063	0.495403	0.440233	32.0141	15.02	1	1	1	-	0	1	1	1	1	0	1	1	1	0	0	1	1	1	0	1	1	0	1	1	1	1	1	1	1	1	0	1	0	0	1	0	0	0	1	1	1	1	1	1	1	1	1	1	1	0	1	0	0	1	1	1	1	0	0	1	1	1	0	1	0	1	1	1	1	1	1	1	1	1	1
25345931|F|0-18:G>A-18:G>A	TGCAGCAAGGAACCATGCAGAAAGTTTAGTTTAGGGACAAATATCACATAACAAGTGCACCAAATGAAA	TGCAGCAAGGAACCATGCAGAAAGTTTAGTTTAGGGACAAATATCACATAACAAGTGCACCAAATGAAA	gi_939460075_CZHE02000171.1	53328	2	5.51239e-29		0	0	999	gi|939460075|emb|CZHE02000171.1|_IITA_Line_171	53328	2	5.51239e-29	18:G>A	18	0.986486	0.739726	0.547945	0.452055	0.260274	0.287671	0.385063	0.495403	0.440233	32.0141	15.02	1	0	0	-	1	0	0	0	0	1	1	0	0	1	1	1	1	1	1	0	0	1	0	1	1	0	1	1	0	0	1	0	1	1	1	1	1	1	0	0	0	1	1	0	0	1	0	0	1	1	0	1	1	0	0	1	0	1	1	0	0	0	1	1	1	1	1	0	1	1	0	0	0	1	1
25348742|F|0--43:T>C	TGCAGCCTGCATATTCGTAGCAGGCTCTTTATAAAACATTCAATGGGATGCCACCCATTATTGATTGAA	TGCAGCCTGCATATTCGTAGCAGGCTCTTTATAAAACATTCAATGGGATGCCACCCATTATTGATTGAA	gi_939459836_CZHE02000410.1	17926	1	1.19322e-25	Pseudo_Chromosome_06_P1_6_P2_6	32754755	1	2.50354e-22	gi|939459836|emb|CZHE02000410.1|_IITA_Line_410	17926	1	1.19322e-25		43	0.986486	0.739726	0.547945	0.452055	0.260274	0.287671	0.385063	0.495403	0.440233	26.1571	19.6154	1	1	1	-	1	1	1	1	1	1	1	0	0	0	1	0	0	1	0	1	1	1	1	1	0	1	1	1	1	1	1	0	1	0	1	1	0	1	1	1	0	1	1	0	1	1	1	1	1	1	1	1	0	1	1	1	0	1	1	1	0	1	1	1	0	0	1	1	1	0	1	1	0	1	1
25348742|F|0-43:T>C-43:T>C	TGCAGCCTGCATATTCGTAGCAGGCTCTTTATAAAACATTCAACGGGATGTCACCCATTATTGATTGAA	TGCAGCCTGCATATTCGTAGCAGGCTCTTTATAAAACATTCAACGGGATGTCACCCATTATTGATTGAA	gi_939459836_CZHE02000410.1	17926	1	1.19322e-25	Pseudo_Chromosome_06_P1_6_P2_6	32754755	1	2.50354e-22	gi|939459836|emb|CZHE02000410.1|_IITA_Line_410	17926	1	1.19322e-25	43:T>C	43	0.986486	0.739726	0.547945	0.452055	0.260274	0.287671	0.385063	0.495403	0.440233	26.1571	19.6154	1	1	0	-	1	1	0	0	1	1	0	1	1	1	0	1	1	0	1	1	1	0	0	0	1	0	1	1	0	1	1	1	0	1	0	0	1	1	0	0	1	1	0	1	0	1	0	1	0	0	1	1	1	0	0	0	1	0	0	1	1	0	0	0	1	1	0	1	0	1	0	1	1	0	1
25348985|F|0--13:T>C	TGCAGGTGAAAGCTTCCCAAGAATGGAATCCAACACCAATTCAGGCAAATCCAAGACTGAAACCTCCCA	TGCAGGTGAAAGCTTCCCAAGAATGGAATCCAACACCAATTCAGGCAAATCCAAGACTGAAACCTCCCA	gi_939403760_CZHE02056486.1	471	2	9.22418e-27	Pseudo_Chromosome_07_P1_7_P2_15	9520164	2	1.92171e-28	gi|939403760|emb|CZHE02056486.1|_IITA_Line_56486	471	2	9.22418e-27		13	0.986486	0.739726	0.547945	0.452055	0.260274	0.287671	0.385063	0.495403	0.440233	19.7286	14.9608	1	1	1	-	1	0	1	0	1	1	1	1	1	1	1	1	1	1	0	1	0	1	1	1	0	1	1	0	0	0	1	1	1	0	0	0	0	1	0	0	1	0	1	1	1	1	1	1	1	1	1	0	0	1	1	1	1	1	1	1	1	1	1	1	1	1	1	1	1	1	1	1	0	1	0
25348985|F|0-13:T>C-13:T>C	TGCAGGTGAAAGCCTCCCAAGAATGGAATCCAACACCAATTCAGGCAAATCCAAGACTGAAACCTCCCC	TGCAGGTGAAAGCCTCCCAAGAATGGAATCCAACACCAATTCAGGCAAATCCAAGACTGAAACCTCCCC	gi_939403760_CZHE02056486.1	471	2	9.22418e-27	Pseudo_Chromosome_07_P1_7_P2_15	9520164	2	1.92171e-28	gi|939403760|emb|CZHE02056486.1|_IITA_Line_56486	471	2	9.22418e-27	13:T>C	13	0.986486	0.739726	0.547945	0.452055	0.260274	0.287671	0.385063	0.495403	0.440233	19.7286	14.9608	1	0	1	-	0	1	0	1	0	0	0	1	1	0	0	0	0	1	1	0	1	0	1	1	1	0	0	1	1	1	0	1	0	1	1	1	1	0	1	1	0	1	1	0	0	1	1	1	1	0	0	1	1	1	0	0	0	1	1	0	1	1	0	1	0	0	1	0	0	0	1	0	1	1	1
25352212|F|0--14:C>T	TGCAGCAGTAGCTGCCACACCACTCGATCTTGAGGCTTTTCTATGTCAAATCATCACAGCCACGCGAAG	TGCAGCAGTAGCTGCCACACCACTCGATCTTGAGGCTTTTCTATGTCAAATCATCACAGCCACGCGAAG	gi_939446509_CZHE02013737.1	2499	4	5.51239e-29	Pseudo_Chromosome_03_P1_3_P2_10	13239091	3	2.50354e-22	gi|939446509|emb|CZHE02013737.1|_IITA_Line_13737	2499	4	5.51239e-29		14	0.986486	0.739726	0.547945	0.452055	0.260274	0.287671	0.385063	0.495403	0.440233	22.3429	15.38	1	1	1	0	1	1	1	0	1	1	1	1	-	0	1	1	0	0	1	1	1	1	0	1	1	1	1	1	1	1	1	1	1	0	1	1	1	1	0	0	1	1	1	1	0	1	1	1	0	1	0	1	0	1	0	1	1	0	1	0	1	0	1	1	1	0	1	1	1	1	0	1	1	1	1
25352212|F|0-14:C>T-14:C>T	TGCAGCAGTAGCTGTCACGCCACTCGATCTTGAGGCTTTTCTATGTCAAATCATCACAGCCACGCGAAG	TGCAGCAGTAGCTGTCACGCCACTCGATCTTGAGGCTTTTCTATGTCAAATCATCACAGCCACGCGAAG	gi_939446509_CZHE02013737.1	2499	4	5.51239e-29	Pseudo_Chromosome_03_P1_3_P2_10	13239091	3	2.50354e-22	gi|939446509|emb|CZHE02013737.1|_IITA_Line_13737	2499	4	5.51239e-29	14:C>T	14	0.986486	0.739726	0.547945	0.452055	0.260274	0.287671	0.385063	0.495403	0.440233	22.3429	15.38	1	0	0	1	0	1	1	1	1	0	0	0	-	1	1	1	1	1	0	0	1	0	1	1	0	0	0	1	0	1	0	1	1	1	1	0	0	0	1	1	0	1	1	0	1	0	1	1	1	1	1	0	1	0	1	0	0	1	0	1	0	1	1	0	0	1	0	0	1	0	1	0	0	1	1
25340068|F|0--18:A>C	TGCAGAATGTGAGCAACTATATCTTATTATGCGAGACAAAATATGTGCTGTTCTTCCTTATGCTCTTTT	TGCAGAATGTGAGCAACTATATCTTATTATGCGAGACAAAATATGTGCTGTTCTTCCTTATGCTCTTTT	gi_939456967_CZHE02003279.1	1534	1	5.51239e-29		0	0	999	gi|939456967|emb|CZHE02003279.1|_IITA_Line_3279	1534	1	5.51239e-29		18	0.986486	0.739726	0.452055	0.547945	0.260274	0.191781	0.385063	0.495403	0.440233	10.4225	7.725	0.973684	1	1	-	1	1	0	1	1	1	0	0	1	0	0	0	1	1	1	1	1	1	1	0	1	1	1	1	1	1	1	1	1	1	1	0	1	1	1	1	1	1	1	1	1	1	1	1	1	0	0	1	1	1	0	1	1	1	0	1	1	0	1	1	0	0	1	0	0	0	0	1	1	1	1
25340068|F|0-18:A>C-18:A>C	TGCAGAATGTGAGCAACTCTATCTTACTATGTGAGACAAAATATGTGCTATTCTTCCTTATGCTCTTTT	TGCAGAATGTGAGCAACTCTATCTTACTATGTGAGACAAAATATGTGCTATTCTTCCTTATGCTCTTTT	gi_939456967_CZHE02003279.1	1534	1	5.51239e-29		0	0	999	gi|939456967|emb|CZHE02003279.1|_IITA_Line_3279	1534	1	5.51239e-29	18:A>C	18	0.986486	0.739726	0.452055	0.547945	0.260274	0.191781	0.385063	0.495403	0.440233	10.4225	7.725	0.973684	1	0	-	0	0	1	0	1	0	1	1	0	1	1	1	0	1	1	1	0	1	1	1	0	1	0	0	0	0	0	0	0	0	0	1	0	0	0	0	0	0	0	0	0	1	0	1	0	1	1	0	0	1	1	0	1	1	1	0	0	1	0	0	1	1	0	1	1	1	1	0	0	1	0
25349810|F|0--25:A>G	TGCAGTTGTTTCAAACTTTCTACTTATCACACGTGACTACATTTCTATATTACAGATCGGAAGAGCGGT	TGCAGTTGTTTCAAACTTTCTACTTATCACACGTGACTACATTTCTATATTAC		0	0	999	Pseudo_Chromosome_12_P1_12_P2_19	1423841	1	4.62035e-18		0	0	999		25	0.986486	0.739726	0.547945	0.452055	0.260274	0.287671	0.385063	0.495403	0.440233	25.5	19.1177	0.973684	0	1	-	1	0	1	1	1	1	1	1	1	1	1	1	1	1	0	1	0	0	0	1	0	0	1	1	1	1	0	1	1	0	0	0	1	1	1	1	1	1	1	1	1	0	1	1	0	1	1	1	0	0	1	1	1	0	1	1	1	1	1	1	1	1	1	1	1	1	1	0	1	1	0
25349810|F|0-25:A>G-25:A>G	TGCAGTTGTTTCAAACTTTCTACTTGTCACACGTGACTACATTTCTATATTACAGATCGGAAGAGCGGT	TGCAGTTGTTTCAAACTTTCTACTTGTCACACGTGACTACATTTCTATATTAC		0	0	999	Pseudo_Chromosome_12_P1_12_P2_19	1423841	1	4.62035e-18		0	0	999	25:A>G	25	0.986486	0.739726	0.547945	0.452055	0.260274	0.287671	0.385063	0.495403	0.440233	25.5	19.1177	0.973684	1	0	-	0	1	0	0	1	0	1	1	0	0	1	1	1	0	1	1	1	1	1	1	1	1	1	1	1	1	1	1	1	1	1	1	0	0	0	1	0	1	0	0	0	1	0	0	1	0	0	0	1	1	0	0	0	1	0	0	0	1	0	1	0	1	0	0	0	0	1	1	0	1	1
25352325|F|0--34:C>T	TGCAGAACAAAGTGCTATAAAGCTACGTAGTCAACATCAGATGCCAAATGCACTGGTAGTAACTGATCA	TGCAGAACAAAGTGCTATAAAGCTACGTAGTCAACATCAGATGCCAAATGCACTGGTAGTAACTGATCA	gi_939408246_CZHE02052000.1	154	3	1.19322e-25	Pseudo_Chromosome_11_P1_11_P2_9	428294	1	1.49612e-24	gi|939408246|emb|CZHE02052000.1|_IITA_Line_52000	154	3	1.19322e-25		34	0.986486	0.739726	0.547945	0.452055	0.260274	0.287671	0.385063	0.495403	0.440233	19.7143	14.2041	0.973684	1	1	-	0	1	1	1	1	0	1	1	1	0	0	1	1	1	0	1	1	0	1	1	1	1	1	1	1	1	0	1	0	0	0	1	0	0	1	1	1	0	1	1	1	1	1	1	1	1	1	0	0	1	1	1	1	1	1	1	1	1	0	1	0	1	0	1	1	0	1	1	1	1	1
25352325|F|0-34:C>T-34:C>T	TGCAGAACAAAGTGCTATAAAGCTACGTAGTCAATAGCAGGTGTCAAATGCACTGGTAGTAACTGATCA	TGCAGAACAAAGTGCTATAAAGCTACGTAGTCAATAGCAGGTGTCAAATGCACTGGTAGTAACTGATCA	gi_939408246_CZHE02052000.1	154	3	1.19322e-25	Pseudo_Chromosome_11_P1_11_P2_9	428294	1	1.49612e-24	gi|939408246|emb|CZHE02052000.1|_IITA_Line_52000	154	3	1.19322e-25	34:C>T	34	0.986486	0.739726	0.547945	0.452055	0.260274	0.287671	0.385063	0.495403	0.440233	19.7143	14.2041	0.973684	0	0	-	1	0	0	0	0	1	1	0	0	1	1	1	1	1	1	0	0	1	0	1	1	0	1	1	0	0	1	0	1	1	1	1	1	1	0	0	0	1	1	0	0	1	0	0	1	1	0	1	1	0	0	1	0	1	1	0	0	0	1	1	1	1	1	0	1	1	0	0	0	1	1
25335614|F|0--23:C>T	TGCAGTTGATGTTTTGATGTCATCATGCTATGCGTTTCTATTTAGAGGCTTCAATTGTTCTGACTGTAA	TGCAGTTGATGTTTTGATGTCATCATGCTATGCGTTTCTATTTAGAGGCTTCAATTGTTCTGACTGTAA	gi_939459872_CZHE02000374.1	23322	1	1.54353e-24		0	0	999	gi|939459872|emb|CZHE02000374.1|_IITA_Line_374	23322	1	1.54353e-24		23	0.945946	0.742857	0.471429	0.528571	0.257143	0.214286	0.382041	0.498367	0.440204	26.4531	1.81395	0.916667	1	1	-	1	0	-	1	1	1	0	0	1	1	1	0	1	0	-	0	0	1	1	1	1	1	1	1	1	1	1	0	1	0	1	1	1	1	1	0	1	1	1	1	0	1	1	1	1	1	1	1	0	1	0	0	1	1	1	1	1	-	1	1	0	0	1	1	1	0	1	0	1	1	1
25335614|F|0-23:C>T-23:C>T	TGCAGTTGATGTTTTGATGTCATTATGCTATGCGTTTCTATTTAGAGGCTTCAATTGTTCTGACTGTAA	TGCAGTTGATGTTTTGATGTCATTATGCTATGCGTTTCTATTTAGAGGCTTCAATTGTTCTGACTGTAA	gi_939459872_CZHE02000374.1	23322	1	1.54353e-24		0	0	999	gi|939459872|emb|CZHE02000374.1|_IITA_Line_374	23322	1	1.54353e-24	23:C>T	23	0.945946	0.742857	0.471429	0.528571	0.257143	0.214286	0.382041	0.498367	0.440204	26.4531	1.81395	0.916667	0	1	-	0	1	-	0	0	0	1	1	1	0	0	1	0	1	-	1	1	0	0	0	1	0	0	1	0	1	0	1	0	1	1	1	0	0	0	1	0	0	0	0	1	1	0	1	1	0	1	0	1	1	1	1	1	0	1	0	1	-	0	0	1	1	0	0	0	1	0	1	0	0	0
26762735|F|0--29:G>T	TGCAGTCCTCACCCAAATCAATTAAATTTGGGCAAAAACAATGAAATCTGAGAATACCAATCAGCACAC	TGCAGTCCTCACCCAAATCAATTAAATTTGGGCAAAAACAATGAAATCTGAGAATACCAATCAGCACAC	gi_939453719_CZHE02006527.1	20698	2	5.51239e-29		0	0	999	gi|939453719|emb|CZHE02006527.1|_IITA_Line_6527	20698	2	5.51239e-29		29	0.824324	0.737705	0.442623	0.557377	0.262295	0.180328	0.386993	0.493416	0.440204	3.22222	1.96774	0.884615	0	1	-	0	-	0	-	1	0	1	0	1	1	0	-	1	-	1	1	1	1	-	-	-	0	1	1	1	0	1	1	1	1	1	1	1	0	0	1	0	1	1	0	1	1	1	0	1	1	1	0	1	1	0	1	1	1	1	1	1	0	1	1	1	1	-	1	-	1	-	1	-	-	1
26762735|F|0-29:G>T-29:G>T	TGCAGTCCTCACCCAAATCAATTAAATTTTGGCAAAAAAAGTGAAATCTGAGAATACCAATCAGCACAC	TGCAGTCCTCACCCAAATCAATTAAATTTTGGCAAAAAAAGTGAAATCTGAGAATACCAATCAGCACAC	gi_939453719_CZHE02006527.1	20698	2	5.51239e-29		0	0	999	gi|939453719|emb|CZHE02006527.1|_IITA_Line_6527	20698	2	5.51239e-29	29:G>T	29	0.824324	0.737705	0.442623	0.557377	0.262295	0.180328	0.386993	0.493416	0.440204	3.22222	1.96774	0.884615	1	0	-	1	-	1	-	1	1	0	1	1	0	1	-	0	-	1	0	0	1	-	-	-	1	0	0	0	1	0	0	0	0	0	0	0	1	1	1	1	1	0	1	0	0	0	1	0	0	0	1	0	0	1	0	0	1	1	1	0	1	0	0	1	0	-	0	-	1	-	0	-	-	0
26766290|F|0--58:G>A	TGCAGAGTTCATTATTAAGCTAGGTAACTTGTTGCTGTCAAAGTTTCGCCTTCTTTCAGAGTCTTAGAT	TGCAGAGTTCATTATTAAGCTAGGTAACTTGTTGCTGTCAAAGTTTCGCCTTCTTTCAGAGTCTTAGAT	gi_939433642_CZHE02026604.1	5148	3	1.98261e-28		0	0	999	gi|939433642|emb|CZHE02026604.1|_IITA_Line_26604	5148	3	1.98261e-28		58	0.77027	0.561404	0.736842	0.263158	0.438596	0.298246	0.492459	0.387812	0.440135	3.09756	2.98182	0.964286	1	0	-	0	1	0	1	1	0	1	1	0	-	1	-	1	1	1	1	1	0	0	-	0	0	1	0	1	1	1	1	-	0	1	1	-	0	0	1	-	1	1	0	-	1	0	0	0	-	1	0	0	0	-	1	-	0	1	1	-	-	1	1	1	1	-	0	0	-	-	0	0	-	1
26766290|F|0-58:G>A-58:G>A	TGCAGAGTTCATTATTAAGCTAGGTAACTTGTTGCTGTCAAAGTTTCGCCTTCTTTCAAAGTCTTAGAT	TGCAGAGTTCATTATTAAGCTAGGTAACTTGTTGCTGTCAAAGTTTCGCCTTCTTTCAAAGTCTTAGAT	gi_939433642_CZHE02026604.1	5148	3	1.98261e-28		0	0	999	gi|939433642|emb|CZHE02026604.1|_IITA_Line_26604	5148	3	1.98261e-28	58:G>A	58	0.77027	0.561404	0.736842	0.263158	0.438596	0.298246	0.492459	0.387812	0.440135	3.09756	2.98182	0.964286	1	1	-	1	1	1	0	0	1	1	0	1	-	1	-	0	0	1	0	1	1	1	-	1	1	0	1	0	1	1	1	-	1	1	1	-	1	1	1	-	0	0	1	-	1	1	1	1	-	0	1	1	1	-	1	-	1	0	1	-	-	0	0	1	1	-	1	1	-	-	1	1	-	0
26759227|F|0--61:C>A	TGCAGTGATTCATTCTTCAATGGTTTATAGCAATAACTGTAATCCTTCTGAAGATTGTTGCCAAGATAA	TGCAGTGATTCATTCTTCAATGGTTTATAGCAATAACTGTAATCCTTCTGAAGATTGTTGCCAAGATAA		0	0	999		0	0	999		0	0	999		61	0.77027	0.438596	0.736842	0.263158	0.561404	0.175439	0.492459	0.387812	0.440135	2.03333	1.86792	0.923077	0	0	-	1	1	-	1	1	1	0	0	0	0	-	1	-	0	0	0	1	0	-	1	1	1	0	0	-	0	1	-	1	1	0	-	1	1	0	1	-	0	0	0	-	0	1	1	1	0	1	1	1	1	1	0	0	-	0	0	1	0	0	0	0	0	-	-	-	0	-	0	-	0	-
26759227|F|0-61:C>A-61:C>A	TGCAGTGATTCATTCTTCAATGGTTTATAGCAATAACTGTAATCCTTCTGAAGATTGTTGCAAAGAGAA	TGCAGTGATTCATTCTTCAATGGTTTATAGCAATAACTGTAATCCTTCTGAAGATTGTTGCAAAGAGAA		0	0	999		0	0	999		0	0	999	61:C>A	61	0.77027	0.438596	0.736842	0.263158	0.561404	0.175439	0.492459	0.387812	0.440135	2.03333	1.86792	0.923077	1	1	-	0	1	-	0	0	0	1	1	1	1	-	0	-	1	1	1	1	1	-	0	1	0	1	1	-	1	0	-	0	1	1	-	1	1	1	0	-	1	1	1	-	1	1	0	1	1	1	0	1	0	0	1	1	-	1	1	0	1	1	1	1	1	-	-	-	1	-	1	-	1	-
26756516|F|0--59:C>T	TGCAGCAAGAAAACATTCAAATAGATTTTCCAAAAAAACAAAAAGAAGGATGAAGGTCTCTTAAGTCAA	TGCAGCAAGAAAACATTCAAATAGATTTTCCAAAAAAACAAAAAGAAGGATGAAGGTCTCTTAAGTCAA	gi_939443235_CZHE02017011.1	3100	1	2.56467e-27	Pseudo_Chromosome_04_P1_4_P2_5	22383505	1	4.1893e-20	gi|939443235|emb|CZHE02017011.1|_IITA_Line_17011	3100	1	2.56467e-27		59	0.77027	0.561404	0.736842	0.263158	0.438596	0.298246	0.492459	0.387812	0.440135	2.17949	1.82692	0.846154	0	1	-	0	0	-	-	-	-	1	0	0	-	0	-	1	-	1	0	0	1	1	-	0	-	0	1	1	1	1	1	-	0	1	1	-	0	1	0	0	-	0	0	1	1	0	0	0	-	-	1	0	1	1	1	1	1	1	1	1	1	0	-	0	1	-	1	0	0	1	1	0	1	1
26756516|F|0-59:C>T-59:C>T	TGCAGCAAGAAAACATTCAAATAGATTTTCCAAAAAAACAAAAAGAAGGATGAAGGTCTTTTAAGTCAA	TGCAGCAAGAAAACATTCAAATAGATTTTCCAAAAAAACAAAAAGAAGGATGAAGGTCTTTTAAGTCAA	gi_939443235_CZHE02017011.1	3100	1	2.56467e-27	Pseudo_Chromosome_04_P1_4_P2_5	22383505	1	4.1893e-20	gi|939443235|emb|CZHE02017011.1|_IITA_Line_17011	3100	1	2.56467e-27	59:C>T	59	0.77027	0.561404	0.736842	0.263158	0.438596	0.298246	0.492459	0.387812	0.440135	2.17949	1.82692	0.846154	1	1	-	1	1	-	-	-	-	1	1	1	-	1	-	0	-	0	1	1	0	1	-	1	-	1	1	0	1	0	1	-	1	0	0	-	1	1	1	1	-	1	1	1	0	1	1	1	-	-	0	1	0	0	1	1	0	0	1	0	1	1	-	1	1	-	1	1	1	0	1	1	1	1
25340786|F|0--29:C>T	TGCAGCAAAACAAACAGGTCTCAGGAAGCCTGAGTATAGTAATATAGAACTTTTAGAGCTATTATAACA	TGCAGCAAAACAAACAGGTCTCAGGAAGCCTGAGTATAGTAATATAGAACTTTTAGAGCTATTATAACA	gi_939454428_CZHE02005818.1	17030	1	1.19322e-25		0	0	999	gi|939454428|emb|CZHE02005818.1|_IITA_Line_5818	17030	1	1.19322e-25		29	1	0.743243	0.472973	0.527027	0.256757	0.216216	0.381665	0.498539	0.440102	19.087	12.3409	1	1	1	1	0	1	1	1	1	1	1	1	1	1	1	1	1	1	1	1	1	1	0	1	0	1	1	0	1	0	0	1	0	1	1	1	1	1	0	1	1	1	1	1	0	0	1	1	1	0	1	0	1	1	1	0	0	1	1	1	1	1	1	0	1	0	1	0	1	1	0	0	1	1	1
25340786|F|0-29:C>T-29:C>T	TGCAGCAAAACAAACAGGTCTCAGGAAGCTTGAGTATAGTAATATAGAACTTTTAGAGCTATTATAACA	TGCAGCAAAACAAACAGGTCTCAGGAAGCTTGAGTATAGTAATATAGAACTTTTAGAGCTATTATAACA	gi_939454428_CZHE02005818.1	17030	1	1.19322e-25		0	0	999	gi|939454428|emb|CZHE02005818.1|_IITA_Line_5818	17030	1	1.19322e-25	29:C>T	29	1	0.743243	0.472973	0.527027	0.256757	0.216216	0.381665	0.498539	0.440102	19.087	12.3409	1	0	1	0	1	0	1	0	0	0	0	0	0	1	1	1	0	1	1	0	0	0	1	1	1	0	0	1	1	1	1	0	1	0	0	0	0	0	1	0	0	0	0	0	1	1	0	0	1	1	0	1	0	0	0	1	1	0	1	1	0	0	0	1	0	1	1	1	0	0	1	1	1	1	1
25342924|F|0--41:T>C	TGCAGTGGAGCGAAGTGTATATGTTCTTGGTTTTCATACGGTATCTAAATAATCATAACTTTTTGGATA	TGCAGTGGAGCGAAGTGTATATGTTCTTGGTTTTCATACGGTATCTAAATAATCATAACTTTTTGGATA	gi_939442551_CZHE02017695.1	4592	2	5.51239e-29		0	0	999	gi|939442551|emb|CZHE02017695.1|_IITA_Line_17695	4592	2	5.51239e-29		41	1	0.743243	0.527027	0.472973	0.256757	0.27027	0.381665	0.498539	0.440102	40.0139	35.1429	1	1	1	1	1	1	0	1	0	1	1	0	1	1	0	0	1	0	1	1	1	0	0	1	0	1	1	0	1	1	1	0	0	1	1	1	1	1	1	0	1	1	1	1	1	1	1	1	1	1	1	1	1	1	0	1	1	1	1	0	0	0	1	0	1	1	1	1	1	1	1	1	1	0	1
25342924|F|0-41:T>C-41:T>C	TGCAGTGGAGCGAAGTGTATATGTTCTTGGTTTTCATACGGCATCTAAATAATCATAACTTTTTGGATA	TGCAGTGGAGCGAAGTGTATATGTTCTTGGTTTTCATACGGCATCTAAATAATCATAACTTTTTGGATA	gi_939442551_CZHE02017695.1	4592	2	5.51239e-29		0	0	999	gi|939442551|emb|CZHE02017695.1|_IITA_Line_17695	4592	2	5.51239e-29	41:T>C	41	1	0.743243	0.527027	0.472973	0.256757	0.27027	0.381665	0.498539	0.440102	40.0139	35.1429	1	1	1	0	0	0	1	1	1	0	1	1	1	1	1	1	0	1	0	1	0	1	1	0	1	0	0	1	0	0	0	1	1	0	1	0	1	0	0	1	1	0	0	0	0	1	0	1	0	0	0	1	0	0	1	0	0	0	1	1	1	1	0	1	1	1	0	1	1	1	1	0	0	1	0
25351785|F|0--19:C>T	TGCAGCAAAAACAACTGGACGCTTCCTAGATACTCAGTGTTGTCAGTTGTTTCAGGCGGTAAGACTCCT	TGCAGCAAAAACAACTGGACGCTTCCTAGATACTCAGTGTTGTCAGTTGTTTCAGGCGGTAAGACTCCT	gi_939454857_CZHE02005389.1	12656	8	5.51239e-29	Pseudo_Chromosome_04_P1_4_P2_5	26509124	1	1.15657e-25	gi|939454857|emb|CZHE02005389.1|_IITA_Line_5389	12656	8	5.51239e-29		19	1	0.472973	0.743243	0.256757	0.527027	0.216216	0.498539	0.381665	0.440102	17.5333	5.92754	1	0	0	1	0	0	0	1	1	1	1	0	1	0	0	1	1	1	0	0	0	1	1	0	0	0	1	0	0	0	0	1	0	1	0	1	0	1	1	0	0	1	1	1	1	1	0	0	0	1	1	1	1	0	0	1	1	1	0	0	0	0	0	0	1	1	0	0	0	1	1	0	1	1	0
25351785|F|0-19:C>T-19:C>T	TGCAGCAAAAACAACTGGATGCTTCCTAGATACTCAGTGTTGCCAGTTGTTTCAGGCGGTAAGACTCCT	TGCAGCAAAAACAACTGGATGCTTCCTAGATACTCAGTGTTGCCAGTTGTTTCAGGCGGTAAGACTCCT	gi_939454857_CZHE02005389.1	12656	8	5.51239e-29	Pseudo_Chromosome_04_P1_4_P2_5	26509124	1	1.15657e-25	gi|939454857|emb|CZHE02005389.1|_IITA_Line_5389	12656	8	5.51239e-29	19:C>T	19	1	0.472973	0.743243	0.256757	0.527027	0.216216	0.498539	0.381665	0.440102	17.5333	5.92754	1	1	1	0	1	1	1	0	0	1	0	1	0	1	1	1	1	0	1	1	1	1	0	1	1	1	1	1	1	1	1	1	1	0	1	0	1	1	0	1	1	1	0	0	1	1	1	1	1	1	0	0	1	1	1	0	1	0	1	1	1	1	1	1	0	0	1	1	1	0	1	1	1	1	1
25348638|F|0--35:G>T	TGCAGCAATGCTCAAAAAATACAACTCACATAATCGAGAACCCAGACCATGAAGATGATTACAGATCGG	TGCAGCAATGCTCAAAAAATACAACTCACATAATCGAGAACCCAGACCATGAAGATGATTAC	gi_939458293_CZHE02001953.1	21066	1	6.03886e-23	Pseudo_Chromosome_21_P1_21_P2_20	745966	1	1.2581e-24	gi|939458293|emb|CZHE02001953.1|_IITA_Line_1953	21066	1	6.03886e-23		35	1	0.743243	0.527027	0.472973	0.256757	0.27027	0.381665	0.498539	0.440102	38.5217	24.2692	0.973684	1	1	1	1	1	0	0	1	1	0	0	0	1	1	1	1	0	1	1	1	1	0	1	1	0	1	1	1	1	1	1	1	0	1	1	1	1	0	1	1	1	0	0	1	1	1	1	1	1	1	0	0	1	1	0	1	0	1	1	1	1	1	1	0	0	1	1	1	0	1	1	1	1	1
25348638|F|0-35:G>T-35:G>T	TGCAGCAATGCTCAAAAAATACAACTCACATAATCTAGAATCCAAACCATGAAGATGATTACAGATCGG	TGCAGCAATGCTCAAAAAATACAACTCACATAATCTAGAATCCAAACCATGAAGATGATTAC	gi_939458293_CZHE02001953.1	21066	1	6.03886e-23	Pseudo_Chromosome_21_P1_21_P2_20	745966	1	1.2581e-24	gi|939458293|emb|CZHE02001953.1|_IITA_Line_1953	21066	1	6.03886e-23	35:G>T	35	1	0.743243	0.527027	0.472973	0.256757	0.27027	0.381665	0.498539	0.440102	38.5217	24.2692	0.973684	1	1	0	0	0	1	1	0	0	1	1	1	0	0	0	0	1	0	0	0	0	1	1	0	1	0	1	0	1	0	0	0	1	0	0	1	1	1	0	0	1	1	1	0	1	1	1	0	1	1	1	1	1	1	1	0	1	0	0	0	0	1	0	1	1	0	1	1	1	0	1	0	0	1
25345347|F|0--26:G>A	TGCAGAAATACCAAGACAACAAAATTGCATTCACAGTTGTTCATGAAACTATGACAATGATCAAACACA	TGCAGAAATACCAAGACAACAAAATTGCATTCACAGTTGTTCATGAAACTATGACAATGATCAAACACA	gi_939459603_CZHE02000643.1	22857	1	5.51239e-29		0	0	999	gi|939459603|emb|CZHE02000643.1|_IITA_Line_643	22857	1	5.51239e-29		26	0.918919	0.632353	0.705882	0.294118	0.367647	0.338235	0.464965	0.415225	0.440095	37.5	4.71667	0.972222	1	1	-	1	-	-	-	1	1	1	1	1	0	1	1	1	0	1	1	0	0	1	1	1	0	1	1	1	0	1	0	-	1	0	0	1	1	1	0	0	1	1	1	0	1	0	1	1	0	1	1	1	0	0	0	1	1	0	0	0	1	-	1	1	1	0	0	0	1	0	1	0	1	1
25345347|F|0-26:G>A-26:G>A	TGCAGAAATACCAAGACAACAAAATTACATTAACAGTTGTTCATGAAACTATGACAATGATCAAACACA	TGCAGAAATACCAAGACAACAAAATTACATTAACAGTTGTTCATGAAACTATGACAATGATCAAACACA	gi_939459603_CZHE02000643.1	22857	1	5.51239e-29		0	0	999	gi|939459603|emb|CZHE02000643.1|_IITA_Line_643	22857	1	5.51239e-29	26:G>A	26	0.918919	0.632353	0.705882	0.294118	0.367647	0.338235	0.464965	0.415225	0.440095	37.5	4.71667	0.972222	0	1	-	1	-	-	-	1	0	1	0	1	1	1	0	0	1	1	1	1	1	0	1	1	1	0	1	0	1	0	1	-	0	1	1	0	0	1	1	1	1	1	0	1	1	1	1	0	1	0	1	0	1	1	1	1	1	1	1	1	0	-	0	1	1	1	1	1	1	1	0	1	1	0
26757481|F|0--5:C>G	TGCAGCTGTTAGCGCATGGAGCGACGGGTGGGTTCTTGTCCCATTGCGGGTGGAACTTGACGCTGGAGA	TGCAGCTGTTAGCGCATGGAGCGACGGGTGGGTTCTTGTCCCATTGCGGGTGGAACTTGACGCTGGAGA	gi_939452745_CZHE02007501.1	5818	2	2.56467e-27		0	0	999	gi|939452745|emb|CZHE02007501.1|_IITA_Line_7501	5818	2	2.56467e-27		5	0.891892	0.590909	0.727273	0.272727	0.409091	0.318182	0.483471	0.396694	0.440083	2.125	1.90909	0.807692	0	1	-	1	0	-	1	0	1	1	1	0	0	1	0	-	0	1	1	0	1	0	-	0	-	1	1	0	1	1	1	1	1	1	1	0	1	1	0	1	0	0	-	1	1	1	1	0	0	1	0	1	1	0	1	0	0	1	1	-	1	0	0	1	1	-	0	0	1	1	0	0	1	1
26757481|F|0-5:C>G-5:C>G	TGCAGGTGTTAGCGCATGGAGCGACGGGTGGGTTCTTGTCCCATTGCGGGTGGAACTTGACGCTGGAGA	TGCAGGTGTTAGCGCATGGAGCGACGGGTGGGTTCTTGTCCCATTGCGGGTGGAACTTGACGCTGGAGA	gi_939452745_CZHE02007501.1	5818	2	2.56467e-27		0	0	999	gi|939452745|emb|CZHE02007501.1|_IITA_Line_7501	5818	2	2.56467e-27	5:C>G	5	0.891892	0.590909	0.727273	0.272727	0.409091	0.318182	0.483471	0.396694	0.440083	2.125	1.90909	0.807692	1	1	-	0	1	-	1	1	1	1	0	1	1	1	1	-	1	0	1	1	0	1	-	1	-	0	1	1	0	1	1	0	0	0	0	1	1	0	1	1	1	1	-	0	1	1	0	1	1	1	1	0	1	1	1	1	1	0	0	-	0	1	1	1	1	-	1	1	1	1	1	1	1	0
25351598|F|0--68:A>T	TGCAGAATTACACCCATGTGATGCATCAGATGCAAAATTTTTATTGTTGTTTTCTGAATGACGACTAAA	TGCAGAATTACACCCATGTGATGCATCAGATGCAAAATTTTTATTGTTGTTTTCTGAATGACGACTAAA	gi_939456290_CZHE02003956.1	11985	2	5.51239e-29	Pseudo_Chromosome_10_P1_10_P2_14	17060305	1	6.96077e-23	gi|939456290|emb|CZHE02003956.1|_IITA_Line_3956	11985	2	5.51239e-29		68	0.783784	0.689655	0.655172	0.344828	0.310345	0.344828	0.428062	0.451843	0.439952	13.9375	1.65217	0.923077	1	0	-	1	1	-	0	1	0	1	1	0	1	1	0	0	1	-	1	0	1	1	1	-	1	-	-	-	1	1	1	1	1	1	1	-	0	1	0	1	1	-	1	-	1	0	1	0	1	1	-	1	1	-	0	1	1	-	1	1	1	1	0	-	0	-	0	0	0	-	1	1	1	0
25351598|F|0-68:A>T-68:A>T	TGCAGAATTACACCCATGTGATGCATCAGATGCAAAATTTTTATTGTTGTTTTCTGAATGACGATTAAT	TGCAGAATTACACCCATGTGATGCATCAGATGCAAAATTTTTATTGTTGTTTTCTGAATGACGATTAAT	gi_939456290_CZHE02003956.1	11985	2	5.51239e-29	Pseudo_Chromosome_10_P1_10_P2_14	17060305	1	6.96077e-23	gi|939456290|emb|CZHE02003956.1|_IITA_Line_3956	11985	2	5.51239e-29	68:A>T	68	0.783784	0.689655	0.655172	0.344828	0.310345	0.344828	0.428062	0.451843	0.439952	13.9375	1.65217	0.923077	0	1	-	0	1	-	1	1	1	1	1	1	0	0	1	1	1	-	0	1	1	0	0	-	1	-	-	-	0	0	1	0	1	1	1	-	1	0	1	0	0	-	1	-	0	1	1	1	0	1	-	0	0	-	1	1	1	-	0	1	0	1	1	-	1	-	1	1	1	-	0	1	1	1
25334545|F|0--15:C>A	TGCAGTAAGAGTTGCCGATGGTATGCGGCAATTGCTTCGAAGGCGGTCCGGGGACTTATCGTCGCCATC	TGCAGTAAGAGTTGCCGATGGTATGCGGCAATTGCTTCGAAGGCGGTCCGGGGACTTATCGTCGCCATC	gi_939458601_CZHE02001645.1	47247	2	5.51239e-29		0	0	999	gi|939458601|emb|CZHE02001645.1|_IITA_Line_1645	47247	2	5.51239e-29		15	0.986486	0.643836	0.69863	0.30137	0.356164	0.342466	0.458623	0.421092	0.439857	19.9683	19.4769	1	1	1	-	1	1	0	1	0	0	1	0	1	1	1	1	1	1	1	0	1	1	0	1	1	0	1	0	0	1	1	0	0	0	1	0	1	0	1	1	0	1	1	1	1	1	1	0	1	1	1	0	0	1	0	1	0	0	1	0	1	1	1	1	0	1	1	0	1	0	0	1	1	1	1
25334545|F|0-15:C>A-15:C>A	TGCAGTAAGAGTTGCAGATGGTATGCGGCAATTGCTTCGAAGGCTGTCCGGGGACTTATCGTCGCCATC	TGCAGTAAGAGTTGCAGATGGTATGCGGCAATTGCTTCGAAGGCTGTCCGGGGACTTATCGTCGCCATC	gi_939458601_CZHE02001645.1	47247	2	5.51239e-29		0	0	999	gi|939458601|emb|CZHE02001645.1|_IITA_Line_1645	47247	2	5.51239e-29	15:C>A	15	0.986486	0.643836	0.69863	0.30137	0.356164	0.342466	0.458623	0.421092	0.439857	19.9683	19.4769	1	1	1	-	1	0	1	0	1	1	0	1	1	1	0	0	0	0	1	1	0	1	1	1	1	1	1	1	1	1	0	1	1	1	0	1	0	1	1	0	1	1	1	1	0	1	1	1	0	1	0	1	1	1	1	0	1	1	0	1	0	0	1	0	1	1	1	1	1	1	1	1	0	1	0
25345549|F|0--41:G>C	TGCAGATAAAGAAAAATTCACACATATCAAACAGGGAATCAGACATGAAACATTATTAGCAGGACAACC	TGCAGATAAAGAAAAATTCACACATATCAAACAGGGAATCAGACATGAAACATTATTAGCAGGACAACC	gi_939459685_CZHE02000561.1	27103	1	9.22418e-27	Pseudo_Chromosome_10_P1_10_P2_14	4576927	1	9.00432e-22	gi|939459685|emb|CZHE02000561.1|_IITA_Line_561	27103	1	9.22418e-27		41	0.986486	0.69863	0.643836	0.356164	0.30137	0.342466	0.421092	0.458623	0.439857	14.4844	12.6035	1	0	1	-	1	1	1	1	1	1	0	1	0	1	1	0	1	0	0	0	1	1	1	0	0	1	1	1	1	0	1	1	1	0	0	1	0	1	0	1	0	1	1	1	1	1	0	1	1	1	1	1	0	1	1	0	0	1	1	0	1	1	0	1	1	1	1	1	1	1	0	1	1	1	1
25345549|F|0-41:G>C-41:G>C	TGCAGATAAAGAAAAATTCACACATATCAAACAGGGAATCACACATGAAACATTATTAGCAGGACAACT	TGCAGATAAAGAAAAATTCACACATATCAAACAGGGAATCACACATGAAACATTATTAGCAGGACAACT	gi_939459685_CZHE02000561.1	27103	1	9.22418e-27	Pseudo_Chromosome_10_P1_10_P2_14	4576927	1	9.00432e-22	gi|939459685|emb|CZHE02000561.1|_IITA_Line_561	27103	1	9.22418e-27	41:G>C	41	0.986486	0.69863	0.643836	0.356164	0.30137	0.342466	0.421092	0.458623	0.439857	14.4844	12.6035	1	1	0	-	1	0	1	0	1	0	1	1	1	1	1	1	1	1	1	1	0	0	1	1	1	1	0	0	1	1	0	0	1	1	1	1	1	0	1	0	1	1	0	0	0	1	1	1	0	0	1	0	1	1	0	1	1	1	1	1	1	0	1	0	0	0	0	1	1	0	1	1	1	0	1
25349033|F|0--51:T>C	TGCAGTACTATTGACATAAATGAAAATATAGACATTTATAATCCAGCTAACTAGATCCCAATTACAGAT	TGCAGTACTATTGACATAAATGAAAATATAGACATTTATAATCCAGCTAACTAGATCCCAATTAC	gi_939432441_CZHE02027805.1	894	6	3.016e-26	Pseudo_Chromosome_17_P1_17_P2_12	18102802	1	6.3729e-18	gi|939432441|emb|CZHE02027805.1|_IITA_Line_27805	894	6	3.016e-26		51	0.986486	0.643836	0.69863	0.30137	0.356164	0.342466	0.458623	0.421092	0.439857	11	16.1765	1	1	1	-	0	1	1	1	1	0	1	1	1	1	1	1	0	1	1	1	1	1	0	0	1	0	1	1	0	0	0	1	1	1	0	0	1	0	1	1	1	1	0	0	1	1	0	0	0	0	0	1	1	1	1	0	0	0	1	1	0	1	0	1	1	1	1	1	1	1	1	1	0	1	0
25349033|F|0-51:T>C-51:T>C	TGCAGTACTATTGACATAAATGAAAATATAGACATTTATAATCCAGCTAATCAGATCCGAATTACAGAT	TGCAGTACTATTGACATAAATGAAAATATAGACATTTATAATCCAGCTAATCAGATCCGAATTAC	gi_939432441_CZHE02027805.1	894	6	3.016e-26	Pseudo_Chromosome_17_P1_17_P2_12	18102802	1	6.3729e-18	gi|939432441|emb|CZHE02027805.1|_IITA_Line_27805	894	6	3.016e-26	51:T>C	51	0.986486	0.643836	0.69863	0.30137	0.356164	0.342466	0.458623	0.421092	0.439857	11	16.1765	1	1	1	-	1	1	1	1	1	1	1	0	1	1	0	0	1	0	0	1	1	1	1	1	0	1	0	0	1	1	1	0	0	0	1	1	0	1	0	0	1	1	1	1	0	1	1	1	1	1	1	0	0	1	0	1	1	1	1	0	1	0	1	1	1	1	1	1	1	1	1	0	1	0	1
25350115|F|0--42:C>T	TGCAGCTCAAGACAAAGACCAACCTATCAGCTTCAACTCTGGCTTGAAAAGGTAAAGCTTCTATATTGT	TGCAGCTCAAGACAAAGACCAACCTATCAGCTTCAACTCTGGCTTGAAAAGGTAAAGCTTCTATATTGT	gi_939428799_CZHE02031447.1	616	2	5.51239e-29	Pseudo_Chromosome_13_P1_13_P2_1	5581847	3	1.49612e-24	gi|939428799|emb|CZHE02031447.1|_IITA_Line_31447	616	2	5.51239e-29		42	0.986486	0.69863	0.643836	0.356164	0.30137	0.342466	0.421092	0.458623	0.439857	16.5469	17.9365	1	1	1	-	1	0	1	0	1	1	0	1	0	1	0	0	0	0	1	1	0	1	1	1	1	1	1	1	1	1	0	1	1	1	1	1	0	1	1	0	1	1	1	1	0	1	1	1	0	1	0	1	1	1	1	0	1	1	0	1	0	0	1	0	1	1	1	1	1	1	1	1	0	1	0
25350115|F|0-42:C>T-42:C>T	TGCAGCTCAAGACAAAGACCAACCTATCAGCTTCAACTCTGGTTTGAAAAGGTAAAGCTTCTATATTGT	TGCAGCTCAAGACAAAGACCAACCTATCAGCTTCAACTCTGGTTTGAAAAGGTAAAGCTTCTATATTGT	gi_939428799_CZHE02031447.1	616	2	5.51239e-29	Pseudo_Chromosome_13_P1_13_P2_1	5581847	3	1.49612e-24	gi|939428799|emb|CZHE02031447.1|_IITA_Line_31447	616	2	5.51239e-29	42:C>T	42	0.986486	0.69863	0.643836	0.356164	0.30137	0.342466	0.421092	0.458623	0.439857	16.5469	17.9365	1	1	1	-	1	1	0	1	0	0	1	0	1	1	1	1	1	1	1	0	1	1	0	1	1	0	1	0	0	1	1	0	0	0	1	0	1	0	1	1	0	1	1	1	1	1	1	0	1	1	1	0	0	1	0	1	0	0	1	0	1	1	1	1	0	1	1	0	1	0	0	1	1	1	1
26764796|F|0--52:A>G	TGCAGTTGGATGTTCTTTTAATCATCAGTCTAAATATTATACATCCAATTACAACATTACAGATCGGAA	TGCAGTTGGATGTTCTTTTAATCATCAGTCTAAATATTATACATCCAATTACAACATTAC	gi_939451373_CZHE02008873.1	8855	1	7.60134e-22	Pseudo_Chromosome_16_P1_16_P2_8	8524212	1	3.45195e-15	gi|939451373|emb|CZHE02008873.1|_IITA_Line_8873	8855	1	7.60134e-22		52	0.689189	0.745098	0.490196	0.509804	0.254902	0.235294	0.379854	0.499808	0.439831	2.38636	1.62069	0.875	1	1	-	1	-	-	1	1	-	0	1	1	1	-	-	1	1	-	1	1	-	1	1	-	0	1	0	1	0	0	-	-	0	0	-	-	1	-	1	-	1	-	1	1	1	1	1	-	1	0	1	1	-	0	-	1	1	-	1	0	1	0	1	1	1	-	0	-	-	1	0	1	1	1
26764796|F|0-52:A>G-52:A>G	TGCAGTTGGATGTTCTTTTAATCATCAGTCTAAATATTATACATCCAATTACGACATTACAGATCGGAA	TGCAGTTGGATGTTCTTTTAATCATCAGTCTAAATATTATACATCCAATTACGACATTAC	gi_939451373_CZHE02008873.1	8855	1	7.60134e-22	Pseudo_Chromosome_16_P1_16_P2_8	8524212	1	3.45195e-15	gi|939451373|emb|CZHE02008873.1|_IITA_Line_8873	8855	1	7.60134e-22	52:A>G	52	0.689189	0.745098	0.490196	0.509804	0.254902	0.235294	0.379854	0.499808	0.439831	2.38636	1.62069	0.875	0	1	-	0	-	-	1	0	-	1	0	1	0	-	-	1	0	-	0	1	-	1	0	-	1	0	1	0	1	1	-	-	1	1	-	-	0	-	0	-	0	-	1	0	0	0	0	-	0	1	1	1	-	1	-	0	1	-	0	1	1	1	0	0	0	-	1	-	-	0	1	0	1	0
25345491|F|0--29:T>C	TGCAGAATATAATGCTACAATAAGCAACATCAAATGATGCCTTTTCAGAAAGACAAATTTAGCATTATA	TGCAGAATATAATGCTACAATAAGCAACATCAAATGATGCCTTTTCAGAAAGACAAATTTAGCATTATA	gi_939457740_CZHE02002506.1	14920	4	1.19322e-25		0	0	999	gi|939457740|emb|CZHE02002506.1|_IITA_Line_2506	14920	4	1.19322e-25		29	0.743243	0.654545	0.690909	0.309091	0.345455	0.345455	0.452231	0.427107	0.439669	7.70213	3.87234	0.966667	1	-	-	-	1	1	-	1	0	1	1	0	0	1	1	1	1	1	1	1	-	1	0	-	-	1	0	1	1	1	1	0	0	1	1	1	0	0	1	0	1	1	-	-	1	-	-	0	-	1	-	0	-	-	1	0	-	1	1	-	0	1	1	1	1	0	0	0	1	-	-	0	0	1
25345491|F|0-29:T>C-29:T>C	TGCAGAATGTAATGCTACAATAAGCAACGCCAGATGATGCCTTTTCAGAAAGACAAATTTAGCATTATA	TGCAGAATGTAATGCTACAATAAGCAACGCCAGATGATGCCTTTTCAGAAAGACAAATTTAGCATTATA	gi_939457740_CZHE02002506.1	14920	4	1.19322e-25		0	0	999	gi|939457740|emb|CZHE02002506.1|_IITA_Line_2506	14920	4	1.19322e-25	29:T>C	29	0.743243	0.654545	0.690909	0.309091	0.345455	0.345455	0.452231	0.427107	0.439669	7.70213	3.87234	0.966667	0	-	-	-	0	1	-	0	1	0	1	1	1	0	1	1	0	1	0	1	-	0	1	-	-	0	1	1	0	1	1	1	1	1	0	1	1	1	0	1	0	0	-	-	1	-	-	1	-	0	-	1	-	-	1	1	-	1	1	-	1	1	1	0	1	1	1	1	1	-	-	1	1	0
25334573|F|0--42:G>T	TGCAGTAATCCATTGCAATCTTGATTGATAGAAATGGAAGAAGGAGAAGAAGAAGAAGAACCATTATTG	TGCAGTAATCCATTGCAATCTTGATTGATAGAAATGGAAGAAGGAGAAGAAGAAGAAGAACCATTATTG	gi_939456155_CZHE02004091.1	6386	1	5.51239e-29	Pseudo_Chromosome_00_All_unmapped_scaffolds	993675	1	3.23853e-21	gi|939456155|emb|CZHE02004091.1|_IITA_Line_4091	6386	1	5.51239e-29		42	0.837838	0.725806	0.596774	0.403226	0.274194	0.322581	0.398023	0.48127	0.439646	18.2456	17.48	1	0	0	-	1	1	1	0	0	0	0	1	1	1	1	-	-	1	1	1	1	1	-	1	1	1	1	1	0	1	0	1	0	1	1	1	1	0	1	1	-	1	-	-	-	1	0	1	1	0	1	1	1	-	-	1	0	1	1	1	0	1	0	1	1	1	0	1	1	1	1	1	-	0	-
25334573|F|0-42:G>T-42:G>T	TGCAGTAATCCATTGCAATCTTGATTGATAGAAATGGAAGAATGAGAAGAAGAAGAAGAACCATTATTG	TGCAGTAATCCATTGCAATCTTGATTGATAGAAATGGAAGAATGAGAAGAAGAAGAAGAACCATTATTG	gi_939456155_CZHE02004091.1	6386	1	5.51239e-29	Pseudo_Chromosome_00_All_unmapped_scaffolds	993675	1	3.23853e-21	gi|939456155|emb|CZHE02004091.1|_IITA_Line_4091	6386	1	5.51239e-29	42:G>T	42	0.837838	0.725806	0.596774	0.403226	0.274194	0.322581	0.398023	0.48127	0.439646	18.2456	17.48	1	1	1	-	0	0	0	1	1	1	1	1	0	0	0	-	-	1	0	1	0	1	-	0	1	1	0	0	1	1	1	1	1	1	1	0	1	1	0	1	-	0	-	-	-	1	1	0	1	1	0	0	1	-	-	1	1	1	0	0	1	1	1	0	0	0	1	1	1	0	0	0	-	1	-
26758892|F|0--32:G>A	TGCAGTATCCATTTTTGCTTTCGATGACAAGAGGTTGTTCCCATTTAAAAGCTTTCCTTTACAGATCGG	TGCAGTATCCATTTTTGCTTTCGATGACAAGAGGTTGTTCCCATTTAAAAGCTTTCCTTTAC	gi_939450462_CZHE02009784.1	11691	2	2.80961e-21		0	0	999	gi|939450462|emb|CZHE02009784.1|_IITA_Line_9784	11691	2	2.80961e-21		32	0.797297	0.745763	0.508475	0.491525	0.254237	0.254237	0.379201	0.499856	0.439529	2.65455	2.19444	0.8125	0	1	-	1	1	-	0	1	1	1	1	0	-	0	-	1	1	-	1	1	1	0	-	0	-	1	1	0	1	1	1	-	1	1	1	0	1	1	1	1	1	0	1	0	1	1	1	0	-	0	0	0	1	0	1	1	1	1	-	1	1	-	1	1	1	-	1	-	1	-	1	-	1	1
26758892|F|0-32:G>A-32:G>A	TGCAGTATCCATTTTTGCTTTCGATGACAAGAAGTTGTTTCCATTTAAAAGCTTTCCTTTACAGATCGG	TGCAGTATCCATTTTTGCTTTCGATGACAAGAAGTTGTTTCCATTTAAAAGCTTTCCTTTAC	gi_939450462_CZHE02009784.1	11691	2	2.80961e-21		0	0	999	gi|939450462|emb|CZHE02009784.1|_IITA_Line_9784	11691	2	2.80961e-21	32:G>A	32	0.797297	0.745763	0.508475	0.491525	0.254237	0.254237	0.379201	0.499856	0.439529	2.65455	2.19444	0.8125	1	0	-	0	1	-	1	0	0	0	0	1	-	1	-	0	0	-	0	1	1	1	-	1	-	1	1	1	0	1	1	-	0	0	0	1	0	0	0	0	1	1	1	1	1	0	0	1	-	1	1	1	0	1	0	1	0	1	-	0	0	-	0	1	1	-	0	-	0	-	0	-	1	0
25352520|F|0--30:T>A	TGCAGGTCTACACAGTAATACCTCCAAGACTTGTCAACTTGAATGGATCATATCTCATAGAATATACTT	TGCAGGTCTACACAGTAATACCTCCAAGACTTGTCAACTTGAATGGATCATATCTCATAGAATATACTT	gi_939459160_CZHE02001086.1	22247	9	5.51239e-29	Pseudo_Chromosome_00_All_unmapped_scaffolds	103226714	2	5.381e-24	gi|939459160|emb|CZHE02001086.1|_IITA_Line_1086	22247	9	5.51239e-29		30	0.810811	0.716667	0.616667	0.383333	0.283333	0.333333	0.406111	0.472778	0.439444	9.46154	7.15556	0.958333	1	1	-	1	1	1	-	1	-	1	-	1	1	1	0	0	1	1	1	1	-	0	1	1	-	1	-	1	-	0	1	-	0	0	1	0	-	0	1	1	1	1	0	1	1	0	1	0	0	1	1	0	0	1	-	-	1	1	1	1	-	1	1	0	-	1	1	1	0	1	1	0	1	1
25352520|F|0-30:T>A-30:T>A	TGCAGGTCTACACAATAATACTTCCAGGACATATCAACTTGAATGGATCATATCTCATAGAATATACGT	TGCAGGTCTACACAATAATACTTCCAGGACATATCAACTTGAATGGATCATATCTCATAGAATATACGT	gi_939459160_CZHE02001086.1	22247	9	5.51239e-29	Pseudo_Chromosome_00_All_unmapped_scaffolds	103226714	2	5.381e-24	gi|939459160|emb|CZHE02001086.1|_IITA_Line_1086	22247	9	5.51239e-29	30:T>A	30	0.810811	0.716667	0.616667	0.383333	0.283333	0.333333	0.406111	0.472778	0.439444	9.46154	7.15556	0.958333	0	0	-	0	1	0	-	0	-	1	-	1	0	1	1	1	1	0	0	1	-	1	1	0	-	0	-	0	-	1	1	-	1	1	0	1	-	1	1	0	0	1	1	1	1	1	0	1	1	1	0	1	1	0	-	-	1	1	0	1	-	0	1	1	-	1	0	1	1	0	1	1	0	0
26766214|F|0--28:G>A	TGCAGAACAGTTTCCATTGATTTGTTTCGGGTGTATTATTAATAATTGCAGCACTTATGTTGGTTATTT	TGCAGAACAGTTTCCATTGATTTGTTTCGGGTGTATTATTAATAATTGCAGCACTTATGTTGGTTATTT	gi_939422312_CZHE02037934.1	1951	3	5.51239e-29	Pseudo_Chromosome_17_P1_17_P2_12	10942687	2	5.381e-24	gi|939422312|emb|CZHE02037934.1|_IITA_Line_37934	1951	3	5.51239e-29		28	0.810811	0.716667	0.383333	0.616667	0.283333	0.1	0.406111	0.472778	0.439444	2.32	1.84615	0.95	1	1	-	0	1	-	-	0	0	1	1	1	1	1	0	1	-	1	1	1	0	1	1	1	1	-	1	0	0	1	1	1	-	0	1	-	0	0	1	-	-	1	1	1	1	1	0	1	1	1	1	0	0	0	1	1	1	1	0	-	1	-	1	1	1	-	0	1	1	-	-	1	1	0
26766214|F|0-28:G>A-28:G>A	TGCAGAACAGTTTCCATTGATTTGTTTCAGGTGTATTATTAATAATTGCAGCACTTATGTTGGTTATTT	TGCAGAACAGTTTCCATTGATTTGTTTCAGGTGTATTATTAATAATTGCAGCACTTATGTTGGTTATTT	gi_939422312_CZHE02037934.1	1951	3	5.51239e-29	Pseudo_Chromosome_17_P1_17_P2_12	10942687	2	5.381e-24	gi|939422312|emb|CZHE02037934.1|_IITA_Line_37934	1951	3	5.51239e-29	28:G>A	28	0.810811	0.716667	0.383333	0.616667	0.283333	0.1	0.406111	0.472778	0.439444	2.32	1.84615	0.95	0	0	-	1	0	-	-	1	1	0	1	0	0	0	1	0	-	0	0	0	1	0	0	0	0	-	1	1	1	0	0	0	-	1	0	-	1	1	1	-	-	0	0	0	1	0	1	0	0	0	0	1	1	1	0	0	0	0	1	-	0	-	1	0	0	-	1	0	0	-	-	0	1	1
26756230|F|0--39:A>G	TGCAGATGTACTTAGTATGTTCTCAATATACAATTTAGAATGGGAATTTAAAAAGCATGTGTTTACAGA	TGCAGATGTACTTAGTATGTTCTCAATATACAATTTAGAATGGGAATTTAAAAAGCATGTGTTTACAGA	gi_939444564_CZHE02015682.1	10416	1	9.22418e-27		0	0	999	gi|939444564|emb|CZHE02015682.1|_IITA_Line_15682	10416	1	9.22418e-27		39	0.810811	0.716667	0.616667	0.383333	0.283333	0.333333	0.406111	0.472778	0.439444	2.26923	1.92683	0.863636	1	0	-	-	-	-	1	1	0	1	1	1	-	1	-	1	1	1	1	1	1	1	0	-	1	1	0	1	1	1	1	0	1	1	1	-	1	1	1	-	1	1	1	0	1	1	1	0	-	1	0	1	1	0	1	0	-	0	1	-	1	1	0	1	1	0	0	-	1	0	0	-	0	1
26756230|F|0-39:A>G-39:A>G	TGCAGATGTACTTAGTATGTTCTCAATATACAATTTAGAGTGGGAATTTAAAAAGCATGTGTTTACAGA	TGCAGATGTACTTAGTATGTTCTCAATATACAATTTAGAGTGGGAATTTAAAAAGCATGTGTTTACAGA	gi_939444564_CZHE02015682.1	10416	1	9.22418e-27		0	0	999	gi|939444564|emb|CZHE02015682.1|_IITA_Line_15682	10416	1	9.22418e-27	39:A>G	39	0.810811	0.716667	0.616667	0.383333	0.283333	0.333333	0.406111	0.472778	0.439444	2.26923	1.92683	0.863636	0	1	-	-	-	-	1	1	1	1	1	0	-	0	-	0	1	1	0	0	0	0	1	-	0	1	1	1	1	0	0	1	0	0	0	-	1	1	0	-	1	0	1	1	1	0	0	1	-	1	1	1	0	1	0	1	-	1	0	-	1	1	1	1	0	1	1	-	1	1	1	-	1	0
25333000|F|0--63:G>A	TGCAGCTCTCTTTGTCTTTGTACTGTTGAGTGAAAAAATCAAGGGTATAAGAAGACAATATTTGTTTTC	TGCAGCTCTCTTTGTCTTTGTACTGTTGAGTGAAAAAATCAAGGGTATAAGAAGACAATATTTGTTTTC	gi_939410445_CZHE02049801.1	1859	1	5.51239e-29	Pseudo_Chromosome_07_P1_7_P2_15	7429740	1	8.94084e-27	gi|939410445|emb|CZHE02049801.1|_IITA_Line_49801	1859	1	5.51239e-29		63	0.972973	0.569444	0.736111	0.263889	0.430556	0.305556	0.490355	0.388503	0.439429	16.8518	16.6716	1	1	0	-	1	0	1	1	1	1	1	0	-	1	0	1	1	0	1	1	0	0	0	0	1	0	1	1	1	1	1	0	1	1	1	1	1	1	1	1	0	1	0	0	1	0	0	1	0	1	1	1	1	0	0	1	1	0	0	0	0	0	0	0	1	1	0	0	0	1	0	0	1	1	1
25333000|F|0-63:G>A-63:G>A	TGCAGCTCTCTTTGTCTTTGTACTGTTGAGTGAAAAAATCAAGGGTATAAGAAGACAATATTTATTTTC	TGCAGCTCTCTTTGTCTTTGTACTGTTGAGTGAAAAAATCAAGGGTATAAGAAGACAATATTTATTTTC	gi_939410445_CZHE02049801.1	1859	1	5.51239e-29	Pseudo_Chromosome_07_P1_7_P2_15	7429740	1	8.94084e-27	gi|939410445|emb|CZHE02049801.1|_IITA_Line_49801	1859	1	5.51239e-29	63:G>A	63	0.972973	0.569444	0.736111	0.263889	0.430556	0.305556	0.490355	0.388503	0.439429	16.8518	16.6716	1	1	1	-	1	1	1	0	1	1	0	1	-	1	1	0	1	1	0	1	1	1	1	1	0	1	1	0	0	0	1	1	1	0	0	0	0	1	0	0	1	1	1	1	1	1	1	1	1	1	1	0	0	1	1	1	1	1	1	1	1	1	1	1	1	1	1	1	1	1	1	1	0	0	0
25335238|F|0--45:T>C	TGCAGTGGCATCAACATTTTATGAGGGATAAGGGAGAGGAGAATTTGCCTAGTTGGCAAGCATATGTGG	TGCAGTGGCATCAACATTTTATGAGGGATAAGGGAGAGGAGAATTTGCCTAGTTGGCAAGCATATGTGG	gi_939438120_CZHE02022126.1	2330	2	1.19322e-25		0	0	999	gi|939438120|emb|CZHE02022126.1|_IITA_Line_22126	2330	2	1.19322e-25		45	0.972973	0.736111	0.569444	0.430556	0.263889	0.305556	0.388503	0.490355	0.439429	26.8788	19.2642	1	1	1	-	1	0	0	1	1	1	0	1	-	0	0	1	1	1	1	1	0	0	1	1	0	1	1	1	1	0	1	1	0	1	0	1	1	1	0	1	1	1	1	1	0	1	0	1	1	1	1	0	1	1	1	1	0	1	1	0	0	1	1	1	1	1	1	1	0	1	1	1	1	1	1
25335238|F|0-45:T>C-45:T>C	TGCAGTGGCATCAACATTTTATGAGGGATAAGGGAGAGGAGAATTCACCTAGTTGGCAAGCATATATGG	TGCAGTGGCATCAACATTTTATGAGGGATAAGGGAGAGGAGAATTCACCTAGTTGGCAAGCATATATGG	gi_939438120_CZHE02022126.1	2330	2	1.19322e-25		0	0	999	gi|939438120|emb|CZHE02022126.1|_IITA_Line_22126	2330	2	1.19322e-25	45:T>C	45	0.972973	0.736111	0.569444	0.430556	0.263889	0.305556	0.388503	0.490355	0.439429	26.8788	19.2642	1	1	0	-	1	1	1	0	1	0	1	1	-	1	1	0	1	0	0	1	1	1	0	1	1	0	1	0	0	1	0	0	1	0	1	0	1	0	1	1	0	0	0	0	1	1	1	1	1	0	1	1	0	1	0	0	1	1	0	1	1	0	1	0	0	1	0	1	1	0	0	1	1	1	0
25348943|F|0--41:A>C	TGCAGGGATCTCCGCAGGGCTGCGTTGACTCTTCTTCAGACAGTCACTGACCAGGTATCTATCAATTAC	TGCAGGGATCTCCGCAGGGCTGCGTTGACTCTTCTTCAGACAGTCACTGACCAGGTATCTATCAATTAC	gi_939445091_CZHE02015155.1	11379	7	9.22418e-27		0	0	999	gi|939445091|emb|CZHE02015155.1|_IITA_Line_15155	11379	7	9.22418e-27		41	0.972973	0.736111	0.569444	0.430556	0.263889	0.305556	0.388503	0.490355	0.439429	40	31.8182	1	1	1	-	1	1	1	-	1	1	0	1	0	1	1	0	1	1	0	1	1	1	1	1	0	1	1	1	1	0	1	1	1	0	0	0	0	1	0	0	1	0	1	1	1	1	1	1	1	1	1	0	0	1	1	1	1	1	1	1	0	1	1	1	1	1	1	1	1	1	1	1	0	0	0
25348943|F|0-41:A>C-41:A>C	TGCAGGGATCTCCGCAGGGCTGCGTTGACTCTTCTTCAGACCGTCACTGACCAGGTATCTATCAATTAC	TGCAGGGATCTCCGCAGGGCTGCGTTGACTCTTCTTCAGACCGTCACTGACCAGGTATCTATCAATTAC	gi_939445091_CZHE02015155.1	11379	7	9.22418e-27		0	0	999	gi|939445091|emb|CZHE02015155.1|_IITA_Line_15155	11379	7	9.22418e-27	41:A>C	41	0.972973	0.736111	0.569444	0.430556	0.263889	0.305556	0.388503	0.490355	0.439429	40	31.8182	1	1	0	-	1	0	0	-	1	1	1	0	1	1	0	1	1	0	1	0	0	0	0	0	1	0	1	1	1	1	1	1	1	1	1	1	1	1	1	1	0	1	0	0	1	0	0	0	0	1	1	1	1	0	0	1	1	0	0	1	1	0	0	0	1	1	0	0	0	1	0	0	1	1	1
25346519|F|0--22:C>T	TGCAGGCTGAAAACATTACCAGCAATCAATCTAAGATAAAACAATAAACAAACATCCTACATGAATCCA	TGCAGGCTGAAAACATTACCAGCAATCAATCTAAGATAAAACAATAAACAAACATCCTACATGAATCCA	gi_939451498_CZHE02008748.1	2023	11	5.51239e-29	Pseudo_Chromosome_13_P1_13_P2_1	6518018	4	3.2157e-26	gi|939451498|emb|CZHE02008748.1|_IITA_Line_8748	2023	11	5.51239e-29		22	0.972973	0.736111	0.430556	0.569444	0.263889	0.166667	0.388503	0.490355	0.439429	30.9242	5	0.972222	1	1	-	1	0	1	0	1	1	0	1	-	1	0	0	0	0	1	1	0	1	1	1	1	1	1	1	1	1	0	1	1	1	1	1	1	1	1	1	1	1	1	1	0	1	1	1	0	1	0	1	1	1	1	0	1	1	0	1	0	0	1	0	1	1	1	1	1	1	1	1	0	1	0
25346519|F|0-22:C>T-22:C>T	TGCAGGCTGAAAACATTACCAGTAATCAATCTAAGATAAAACAATAAACAAACATCCTACACGAAGCCA	TGCAGGCTGAAAACATTACCAGTAATCAATCTAAGATAAAACAATAAACAAACATCCTACACGAAGCCA	gi_939451498_CZHE02008748.1	2023	11	5.51239e-29	Pseudo_Chromosome_13_P1_13_P2_1	6518018	4	3.2157e-26	gi|939451498|emb|CZHE02008748.1|_IITA_Line_8748	2023	11	5.51239e-29	22:C>T	22	0.972973	0.736111	0.430556	0.569444	0.263889	0.166667	0.388503	0.490355	0.439429	30.9242	5	0.972222	0	0	-	0	1	0	1	0	0	1	0	-	0	1	1	1	1	0	0	1	0	0	1	0	0	1	0	0	0	1	0	0	0	1	0	1	0	0	1	0	1	1	1	1	0	1	0	1	0	1	0	0	0	0	1	0	0	1	0	1	1	1	1	0	0	1	0	1	0	0	0	1	0	1
25333536|F|0--17:A>G	TGCAGGAGGAGGAGCCGAAGCATTGAGCATGGTGATAACCTCTAATGAGTCAGACTCAACAATAACACC	TGCAGGAGGAGGAGCCGAAGCATTGAGCATGGTGATAACCTCTAATGAGTCAGACTCAACAATAACACC	gi_939453738_CZHE02006508.1	15133	4	5.51239e-29		0	0	999	gi|939453738|emb|CZHE02006508.1|_IITA_Line_6508	15133	4	5.51239e-29		17	0.851351	0.730159	0.587302	0.412698	0.269841	0.31746	0.394054	0.484757	0.439405	13.9322	13.2041	1	1	0	-	-	1	1	0	-	1	-	-	-	0	0	1	1	1	1	0	1	1	1	1	0	1	0	1	1	1	1	1	1	1	-	0	1	1	1	1	1	1	-	-	1	1	0	0	0	1	1	1	1	-	1	1	0	1	0	1	1	0	1	0	1	1	0	0	1	1	1	1	-	1	1
25333536|F|0-17:A>G-17:A>G	TGCAGGAGGAGGAGCCGGAGCGTTGAGCATGGTGATAACCTCTAATGAGTCAGACTCAACAATAACACC	TGCAGGAGGAGGAGCCGGAGCGTTGAGCATGGTGATAACCTCTAATGAGTCAGACTCAACAATAACACC	gi_939453738_CZHE02006508.1	15133	4	5.51239e-29		0	0	999	gi|939453738|emb|CZHE02006508.1|_IITA_Line_6508	15133	4	5.51239e-29	17:A>G	17	0.851351	0.730159	0.587302	0.412698	0.269841	0.31746	0.394054	0.484757	0.439405	13.9322	13.2041	1	0	1	-	-	1	0	1	-	0	-	-	-	1	1	0	0	1	0	1	1	0	0	1	1	0	1	0	1	1	1	1	0	0	-	1	0	0	1	0	0	0	-	-	0	1	1	1	1	0	1	1	0	-	0	1	1	1	1	0	0	1	0	1	0	1	1	1	1	0	1	1	-	1	1
26761654|F|0--22:T>C	TGCAGAACAATAAATTACAGCTTCTCAGTAATGAGTGATCCATTGCATGTGATCTCTGTATTATTGGAT	TGCAGAACAATAAATTACAGCTTCTCAGTAATGAGTGATCCATTGCATGTGATCTCTGTATTATTGGAT	gi_939454189_CZHE02006057.1	12965	1	2.56467e-27	Pseudo_Chromosome_19_P1_19_P2_23	9902581	1	5.34307e-29	gi|939454189|emb|CZHE02006057.1|_IITA_Line_6057	12965	1	2.56467e-27		22	0.851351	0.746032	0.492063	0.507937	0.253968	0.238095	0.378937	0.499874	0.439405	2.75	1.75	0.95	1	1	-	0	1	1	0	1	1	1	0	-	1	1	0	1	-	-	0	1	1	1	0	1	-	1	0	1	1	0	1	1	1	1	0	1	1	0	1	1	1	1	0	1	-	1	1	1	1	1	1	1	1	1	0	0	-	1	-	-	1	1	1	-	0	1	1	0	-	1	1	0	1	1
26761654|F|0-22:T>C-22:T>C	TGCAGAACAATAAATTACAGCTCCTCAGTAATGAGTGATCCATTGCATGTGATCTCTGTATTATTGGAT	TGCAGAACAATAAATTACAGCTCCTCAGTAATGAGTGATCCATTGCATGTGATCTCTGTATTATTGGAT	gi_939454189_CZHE02006057.1	12965	1	2.56467e-27	Pseudo_Chromosome_19_P1_19_P2_23	9902581	1	5.34307e-29	gi|939454189|emb|CZHE02006057.1|_IITA_Line_6057	12965	1	2.56467e-27	22:T>C	22	0.851351	0.746032	0.492063	0.507937	0.253968	0.238095	0.378937	0.499874	0.439405	2.75	1.75	0.95	1	0	-	1	0	1	1	1	0	0	1	-	0	1	1	0	-	-	1	0	0	0	1	0	-	0	1	0	0	1	0	1	0	1	1	0	0	1	0	0	0	0	1	0	-	0	1	1	0	1	0	0	1	1	1	1	-	0	-	-	0	1	1	-	1	1	0	1	-	0	0	1	1	0
26758567|F|0--60:C>T	TGCAGGTTGCTTGGACCCTTGGGATGGCTGGGGAAATATTTGGCGCCTTAAAATTACTCCCAGGCCTAA	TGCAGGTTGCTTGGACCCTTGGGATGGCTGGGGAAATATTTGGCGCCTTAAAATTACTCCCAGGCCTAA	gi_939459178_CZHE02001068.1	33787	2	5.51239e-29		0	0	999	gi|939459178|emb|CZHE02001068.1|_IITA_Line_1068	33787	2	5.51239e-29		60	0.932432	0.666667	0.681159	0.318841	0.333333	0.347826	0.444444	0.434363	0.439403	3.45763	3.34426	0.947368	0	1	-	0	1	-	1	1	1	1	1	1	0	0	-	1	1	0	0	1	0	1	0	0	1	1	1	0	1	0	1	0	1	0	0	1	1	1	0	0	1	1	1	1	1	1	1	0	1	1	1	1	1	1	1	1	-	0	0	0	0	1	0	1	1	0	1	-	1	1	1	1	1	1
26758567|F|0-60:C>T-60:C>T	TGCAGGTTGCTTGGACCCTTGGGATGGCTGGGGAAATATTTGGCGCCTTAAAATTACTCCTAGGCCTAA	TGCAGGTTGCTTGGACCCTTGGGATGGCTGGGGAAATATTTGGCGCCTTAAAATTACTCCTAGGCCTAA	gi_939459178_CZHE02001068.1	33787	2	5.51239e-29		0	0	999	gi|939459178|emb|CZHE02001068.1|_IITA_Line_1068	33787	2	5.51239e-29	60:C>T	60	0.932432	0.666667	0.681159	0.318841	0.333333	0.347826	0.444444	0.434363	0.439403	3.45763	3.34426	0.947368	1	1	-	1	1	-	0	0	1	0	1	0	1	1	-	1	0	1	1	1	1	0	1	1	0	1	1	1	1	1	1	1	0	1	1	1	1	0	1	1	1	0	0	1	0	1	1	1	1	0	0	0	1	1	0	1	-	1	1	1	1	0	1	0	0	1	1	-	0	0	1	1	0	1
26758115|F|0--48:T>C	TGCAGGCTTTATATCCGTTCCTTCAGAATAGACTGGCACTCCCACCTATAGGTTACAGCCAAGCATCAG	TGCAGGCTTTATATCCGTTCCTTCAGAATAGACTGGCACTCCCACCTATAGGTTACAGCCAAGCATCAG	gi_939459582_CZHE02000664.1	10427	1	5.51239e-29		0	0	999	gi|939459582|emb|CZHE02000664.1|_IITA_Line_664	10427	1	5.51239e-29		48	0.932432	0.666667	0.681159	0.318841	0.333333	0.347826	0.444444	0.434363	0.439403	2.55172	2	0.842105	1	1	-	1	1	1	1	1	0	1	1	0	1	1	0	0	0	0	1	1	1	1	0	-	0	1	1	1	1	0	0	1	0	1	1	1	0	1	1	1	-	1	0	0	1	0	1	1	0	1	1	0	1	1	1	0	0	1	0	1	0	-	1	1	1	-	1	1	1	1	1	0	0	1
26758115|F|0-48:T>C-48:T>C	TGCAGGCTTTATATCCGTTCCTTCAGAATAGACTGGCACTCCCACCTACAGGTTACAGCCAAGCATCAG	TGCAGGCTTTATATCCGTTCCTTCAGAATAGACTGGCACTCCCACCTACAGGTTACAGCCAAGCATCAG	gi_939459582_CZHE02000664.1	10427	1	5.51239e-29		0	0	999	gi|939459582|emb|CZHE02000664.1|_IITA_Line_664	10427	1	5.51239e-29	48:T>C	48	0.932432	0.666667	0.681159	0.318841	0.333333	0.347826	0.444444	0.434363	0.439403	2.55172	2	0.842105	0	1	-	0	1	0	1	1	1	1	0	1	0	0	1	1	1	1	0	1	1	1	1	-	1	0	1	0	1	1	1	0	1	0	0	0	1	0	1	1	-	1	1	1	1	1	1	0	1	1	0	1	0	1	0	1	1	1	1	0	1	-	1	0	1	-	1	1	0	0	1	1	1	1
26766494|F|0--28:A>G	TGCAGGTCATTTGTGATTACCTCCTTCCACATACTTTGATCCTTCAACCAATCAAAACAAAACAATTTC	TGCAGGTCATTTGTGATTACCTCCTTCCACATACTTTGATCCTTCAACCAATCAAAACAAAACAATTTC	gi_939459886_CZHE02000360.1	57260	10	5.51239e-29		0	0	999	gi|939459886|emb|CZHE02000360.1|_IITA_Line_360	57260	10	5.51239e-29		28	0.540541	0.725	0.4	0.6	0.275	0.125	0.39875	0.48	0.439375	2.51429	1.89474	0.888889	1	-	-	1	-	-	-	1	1	-	-	0	-	-	-	1	-	-	-	1	-	0	-	1	0	-	1	1	1	1	1	-	1	1	-	1	1	-	1	1	-	1	1	-	0	1	1	1	-	-	-	-	-	0	1	-	-	0	1	-	0	1	0	0	-	-	-	0	-	0	1	1	-	1
26766494|F|0-28:A>G-28:A>G	TGCAGGCCATCTGTGATTACCTCCTTCCGCATACTTTGATCCTTCAACTAATCAAAACAAAACAGTTTC	TGCAGGCCATCTGTGATTACCTCCTTCCGCATACTTTGATCCTTCAACTAATCAAAACAAAACAGTTTC	gi_939459886_CZHE02000360.1	57260	10	5.51239e-29		0	0	999	gi|939459886|emb|CZHE02000360.1|_IITA_Line_360	57260	10	5.51239e-29	28:A>G	28	0.540541	0.725	0.4	0.6	0.275	0.125	0.39875	0.48	0.439375	2.51429	1.89474	0.888889	0	-	-	0	-	-	-	0	0	-	-	1	-	-	-	0	-	-	-	1	-	1	-	0	1	-	0	0	0	0	0	-	0	0	-	0	0	-	0	1	-	1	0	-	1	0	0	1	-	-	-	-	-	1	0	-	-	1	0	-	1	0	1	1	-	-	-	1	-	1	1	0	-	0
26757441|F|0--66:G>T	TGCAGCTGCGAATGGCATTGGATCCCGACCTTCGACGCCCTGAACACGGAGCGAAATCTCATCTCTGGA	TGCAGCTGCGAATGGCATTGGATCCCGACCTTCGACGCCCTGAACACGGAGCGAAATCTCATCTCTGGA	gi_939457781_CZHE02002465.1	23997	1	2.56467e-27	Pseudo_Chromosome_12_P1_12_P2_19	24008853	1	1.15657e-25	gi|939457781|emb|CZHE02002465.1|_IITA_Line_2465	23997	1	2.56467e-27		66	0.905405	0.507463	0.746269	0.253731	0.492537	0.253731	0.499889	0.378703	0.439296	2.77273	1.61667	0.84375	0	0	-	0	0	0	1	0	1	1	0	1	1	0	1	-	0	0	0	0	1	-	1	1	0	0	1	0	1	1	0	-	1	1	-	1	1	0	0	0	1	0	1	0	1	0	0	1	-	0	1	0	0	0	0	1	1	1	1	1	1	1	0	0	1	1	-	1	0	0	0	1	1	1
26757441|F|0-66:G>T-66:G>T	TGCAGCTGCGAATGGCATTGGATCCCGACCTTCGACGCCCTGAACACGGAGCGAAATCTCATCTCTTGA	TGCAGCTGCGAATGGCATTGGATCCCGACCTTCGACGCCCTGAACACGGAGCGAAATCTCATCTCTTGA	gi_939457781_CZHE02002465.1	23997	1	2.56467e-27	Pseudo_Chromosome_12_P1_12_P2_19	24008853	1	1.15657e-25	gi|939457781|emb|CZHE02002465.1|_IITA_Line_2465	23997	1	2.56467e-27	66:G>T	66	0.905405	0.507463	0.746269	0.253731	0.492537	0.253731	0.499889	0.378703	0.439296	2.77273	1.61667	0.84375	1	1	-	1	1	1	0	1	1	1	1	0	0	1	0	-	1	1	1	1	1	-	0	0	1	1	1	1	0	1	1	-	1	0	-	0	1	1	1	1	1	1	1	1	1	1	1	1	-	1	0	1	1	1	1	1	0	1	0	1	1	1	1	1	0	0	-	0	1	1	1	0	0	1
26763994|F|0--17:C>T	TGCAGTGTCTTTAATCTCCTTTGTCATATGCCAAACATTCAAATCCATCAAATGCATCAAATTTGGTTT	TGCAGTGTCTTTAATCTCCTTTGTCATATGCCAAACATTCAAATCCATCAAATGCATCAAATTTGGTTT	gi_939448510_CZHE02011736.1	7563	2	2.56467e-27	Pseudo_Chromosome_01_P1_1_P2_18	19537320	1	1.15657e-25	gi|939448510|emb|CZHE02011736.1|_IITA_Line_11736	7563	2	2.56467e-27		17	0.905405	0.701493	0.641791	0.358209	0.298507	0.343284	0.418802	0.459791	0.439296	3.40678	3.03846	0.823529	1	1	-	1	1	1	1	1	1	1	0	1	0	1	0	0	1	1	-	1	0	0	1	1	0	1	0	1	0	0	1	-	0	0	1	0	1	1	1	1	0	1	1	-	1	0	1	1	1	1	1	0	0	1	1	0	1	1	1	0	1	1	1	1	1	-	1	-	0	-	1	1	1	1
26763994|F|0-17:C>T-17:C>T	TGCAGTGTCTTTAATCTTCTTTGTCATATGCCAAACATTCAAATCCATCAAATGCATCAAATTTGGTTT	TGCAGTGTCTTTAATCTTCTTTGTCATATGCCAAACATTCAAATCCATCAAATGCATCAAATTTGGTTT	gi_939448510_CZHE02011736.1	7563	2	2.56467e-27	Pseudo_Chromosome_01_P1_1_P2_18	19537320	1	1.15657e-25	gi|939448510|emb|CZHE02011736.1|_IITA_Line_11736	7563	2	2.56467e-27	17:C>T	17	0.905405	0.701493	0.641791	0.358209	0.298507	0.343284	0.418802	0.459791	0.439296	3.40678	3.03846	0.823529	0	1	-	0	0	1	0	1	1	0	1	1	1	0	1	1	0	0	-	0	1	1	0	1	1	1	1	1	1	1	0	-	1	1	0	1	1	1	0	0	1	0	0	-	1	1	1	1	1	1	0	1	1	0	0	1	1	0	1	1	0	0	1	1	1	-	0	-	1	-	0	1	1	1
25348781|F|0--48:C>T	TGCAGCTATTGTTGCCTCTGCTTTGTGGATGCTTATCTTTGTAGATTCCAATTGGATTGTGTGTCGTGC	TGCAGCTATTGTTGCCTCTGCTTTGTGGATGCTTATCTTTGTAGATTCCAATTGGATTGTGTGTCGTGC	gi_939454139_CZHE02006107.1	6217	6	2.56467e-27		0	0	999	gi|939454139|emb|CZHE02006107.1|_IITA_Line_6107	6217	6	2.56467e-27		48	0.959459	0.746479	0.492958	0.507042	0.253521	0.239437	0.378496	0.499901	0.439199	27.0448	11.6829	0.96875	1	1	0	0	0	1	1	0	1	0	0	-	1	1	1	1	1	1	0	0	0	1	1	1	1	1	0	1	1	-	1	1	1	1	1	0	1	1	1	1	1	0	1	-	1	1	1	1	1	1	1	1	0	1	1	1	1	0	1	0	1	1	1	0	1	1	0	1	0	1	1	1	1	1
25348781|F|0-48:C>T-48:C>T	TGCAGCTATTGTTGCCTCTGCTTTGTGGATGCTTATCTTTGTAGATTCTAATTGGATTTTGTGTCGTGC	TGCAGCTATTGTTGCCTCTGCTTTGTGGATGCTTATCTTTGTAGATTCTAATTGGATTTTGTGTCGTGC	gi_939454139_CZHE02006107.1	6217	6	2.56467e-27		0	0	999	gi|939454139|emb|CZHE02006107.1|_IITA_Line_6107	6217	6	2.56467e-27	48:C>T	48	0.959459	0.746479	0.492958	0.507042	0.253521	0.239437	0.378496	0.499901	0.439199	27.0448	11.6829	0.96875	0	0	1	1	1	0	0	1	0	1	1	-	0	1	1	0	0	1	1	1	1	1	1	0	0	0	1	0	0	-	1	0	1	1	0	1	0	1	0	0	0	1	0	-	0	0	1	0	1	0	0	1	1	0	0	0	1	1	0	1	0	1	0	1	0	0	1	1	1	0	1	0	1	0
26764997|F|0--15:G>C	TGCAGAATTTTTGCAGAAAAGAAAACTCAGGTAATTACATATAAAAGAATACAGAATGTGTCAATCAGA	TGCAGAATTTTTGCAGAAAAGAAAACTCAGGTAATTACATATAAAAGAATACAGAATGTGTCAATCAGA	gi_939449350_CZHE02010896.1	15249	4	5.51239e-29		0	0	999	gi|939449350|emb|CZHE02010896.1|_IITA_Line_10896	15249	4	5.51239e-29		15	0.959459	0.746479	0.492958	0.507042	0.253521	0.239437	0.378496	0.499901	0.439199	2.89706	2.54762	0.941176	1	1	-	0	0	1	0	1	0	1	1	1	1	0	0	0	1	-	1	0	1	1	1	1	1	1	1	1	1	1	1	1	1	1	-	0	1	1	1	1	1	1	0	1	1	1	1	0	0	1	1	1	1	0	1	0	1	0	1	1	1	1	1	0	1	1	0	1	0	1	1	1	1	1
26764997|F|0-15:G>C-15:G>C	TGCAGAATTTTTGCACAAAAGAAAACTCAGGTAATTACATATAAAAGAATACAGAATGTGTCAATCAAA	TGCAGAATTTTTGCACAAAAGAAAACTCAGGTAATTACATATAAAAGAATACAGAATGTGTCAATCAAA	gi_939449350_CZHE02010896.1	15249	4	5.51239e-29		0	0	999	gi|939449350|emb|CZHE02010896.1|_IITA_Line_10896	15249	4	5.51239e-29	15:G>C	15	0.959459	0.746479	0.492958	0.507042	0.253521	0.239437	0.378496	0.499901	0.439199	2.89706	2.54762	0.941176	0	0	-	1	1	1	1	1	1	0	0	0	0	1	1	1	0	-	0	1	1	0	0	0	0	1	1	1	1	0	0	0	1	0	-	1	1	0	0	0	0	1	1	0	1	0	1	1	1	1	0	1	0	1	0	1	0	1	0	0	1	0	0	1	0	0	1	0	1	0	0	0	1	1
25348070|F|0--26:T>C	TGCAGTTATTTGTTTTCCTTTCCGCTTACATTTTTACAGATCGGAAGAGCGGTTCAGCAGGAATGCCGA	TGCAGTTATTTGTTTTCCTTTCCGCTTACATTTTTAC		0	0	999		0	0	999		0	0	999		26	1	0.743243	0.540541	0.459459	0.256757	0.283784	0.381665	0.496713	0.439189	28.5143	29.6038	1	1	1	1	1	0	0	1	1	1	1	0	1	1	1	0	1	0	0	0	0	1	1	1	0	1	1	1	1	1	1	0	1	0	0	1	1	1	1	0	1	1	1	1	0	1	1	1	1	1	1	1	1	1	1	0	1	1	1	1	1	1	1	1	0	0	1	1	1	0	1	0	1	1	1
25348070|F|0-26:T>C-26:T>C	TGCAGTTATTTGTTTTCCTTTCCGCTCACATTTTTACAGATCGGAAGAGCGGTTCAGCAGGAATGCCGA	TGCAGTTATTTGTTTTCCTTTCCGCTCACATTTTTAC		0	0	999		0	0	999		0	0	999	26:T>C	26	1	0.743243	0.540541	0.459459	0.256757	0.283784	0.381665	0.496713	0.439189	28.5143	29.6038	1	0	1	0	0	1	1	1	0	0	1	1	1	1	0	1	0	1	1	1	1	0	0	0	1	0	0	1	0	0	0	1	0	1	1	1	0	0	0	1	0	0	0	0	1	1	0	1	1	0	1	0	1	1	1	1	1	0	1	0	1	1	1	0	1	1	0	0	0	1	0	1	1	1	0
25340086|F|0--17:T>C	TGCAGAATTGAAGAAAATGATTTTTCTGAAAGCTTGTTTCTCCTTGGTTTTCTGTTGAAAAGACGGATA	TGCAGAATTGAAGAAAATGATTTTTCTGAAAGCTTGTTTCTCCTTGGTTTTCTGTTGAAAAGACGGATA	gi_939458152_CZHE02002094.1	34413	1	5.51239e-29		0	0	999	gi|939458152|emb|CZHE02002094.1|_IITA_Line_2094	34413	1	5.51239e-29		17	1	0.743243	0.540541	0.459459	0.256757	0.283784	0.381665	0.496713	0.439189	37.8696	32.8704	1	1	1	1	1	1	1	0	1	1	0	1	1	1	0	0	1	1	1	1	1	0	1	0	0	1	1	1	0	1	1	1	1	1	1	0	1	1	1	0	1	1	1	1	1	1	1	1	0	0	1	1	1	1	1	1	0	1	1	1	0	0	1	1	0	1	1	1	1	0	0	1	1	1	0
25340086|F|0-17:T>C-17:T>C	TGCAGAATTGAAGAAAACGATTTTTCTGAAAGCTTGTTTCTCCTTGGTTTTCTGTTGAAAAGACGGATA	TGCAGAATTGAAGAAAACGATTTTTCTGAAAGCTTGTTTCTCCTTGGTTTTCTGTTGAAAAGACGGATA	gi_939458152_CZHE02002094.1	34413	1	5.51239e-29		0	0	999	gi|939458152|emb|CZHE02002094.1|_IITA_Line_2094	34413	1	5.51239e-29	17:T>C	17	1	0.743243	0.540541	0.459459	0.256757	0.283784	0.381665	0.496713	0.439189	37.8696	32.8704	1	0	1	0	0	0	1	1	1	0	1	1	1	0	1	1	0	1	1	1	0	1	0	1	1	0	0	1	1	0	0	0	1	1	1	1	0	0	1	1	0	0	0	1	0	1	0	1	1	1	0	0	1	0	0	1	1	0	0	0	1	1	1	1	1	0	0	0	0	1	1	0	0	1	1
25341651|F|0--32:G>A	TGCAGCTTCTATATCATTCCCAGATACTGCTCGCACTAAAAGAGGACTTATATCCAGTCTTAGGCAGTG	TGCAGCTTCTATATCATTCCCAGATACTGCTCGCACTAAAAGAGGACTTATATCCAGTCTTAGGCAGTG	gi_939459089_CZHE02001157.1	22669	1	1.19322e-25		0	0	999	gi|939459089|emb|CZHE02001157.1|_IITA_Line_1157	22669	1	1.19322e-25		32	1	0.743243	0.540541	0.459459	0.256757	0.283784	0.381665	0.496713	0.439189	22.1944	17.2157	1	1	1	1	1	1	0	1	0	1	1	0	1	1	0	0	1	0	1	1	1	0	0	1	0	1	1	0	1	1	1	0	0	1	1	1	1	1	1	0	1	1	1	1	1	1	1	1	1	1	1	1	1	1	0	1	1	1	1	0	0	0	1	0	1	1	1	1	1	1	1	1	1	0	1
25341651|F|0-32:G>A-32:G>A	TGCAGCTTCTATATCATTCCCAGATACTGCTCACACTAAAAGAGGACTTATATCCAGTCTTAGGCAGTG	TGCAGCTTCTATATCATTCCCAGATACTGCTCACACTAAAAGAGGACTTATATCCAGTCTTAGGCAGTG	gi_939459089_CZHE02001157.1	22669	1	1.19322e-25		0	0	999	gi|939459089|emb|CZHE02001157.1|_IITA_Line_1157	22669	1	1.19322e-25	32:G>A	32	1	0.743243	0.540541	0.459459	0.256757	0.283784	0.381665	0.496713	0.439189	22.1944	17.2157	1	0	0	0	0	0	1	0	1	1	0	1	0	0	1	1	0	1	0	0	0	1	1	0	1	0	1	1	1	1	0	1	1	1	1	0	0	1	1	1	1	1	1	0	0	1	0	1	1	0	0	0	1	0	1	0	1	0	0	1	1	1	1	1	0	0	1	0	0	0	0	1	1	1	1
26767132|F|0--17:A>G	TGCAGCTTACGAAGGGGACTATTAATGTGGGCGGCCTAACAACTTGCTTTATGAATTACAGATCGGAAG	TGCAGCTTACGAAGGGGACTATTAATGTGGGCGGCCTAACAACTTGCTTTATGAATTAC	gi_939449835_CZHE02010411.1	5319	5	3.43832e-20		0	0	999	gi|939449835|emb|CZHE02010411.1|_IITA_Line_10411	5319	5	3.43832e-20		17	0.527027	0.717949	0.384615	0.615385	0.282051	0.102564	0.404997	0.473373	0.439185	3.58333	1.58824	0.9375	-	-	-	1	1	1	-	-	-	1	0	0	1	-	-	1	1	0	0	1	-	-	0	-	-	1	1	0	-	1	0	1	1	1	-	-	-	-	-	-	-	-	-	1	1	-	-	-	1	-	-	1	0	-	1	1	1	-	-	-	1	-	1	0	1	-	0	1	0	-	1	-	1	1
26767132|F|0-17:A>G-17:A>G	TGCAGCTTACGAAGGGGGCTATTAATGTGGGCCGCCTAACAACTTGCTTTAGGAATTACAGATCGGAAG	TGCAGCTTACGAAGGGGGCTATTAATGTGGGCCGCCTAACAACTTGCTTTAGGAATTAC	gi_939449835_CZHE02010411.1	5319	5	3.43832e-20		0	0	999	gi|939449835|emb|CZHE02010411.1|_IITA_Line_10411	5319	5	3.43832e-20	17:A>G	17	0.527027	0.717949	0.384615	0.615385	0.282051	0.102564	0.404997	0.473373	0.439185	3.58333	1.58824	0.9375	-	-	-	0	1	0	-	-	-	0	1	1	0	-	-	0	0	1	1	1	-	-	1	-	-	0	0	1	-	0	1	0	0	0	-	-	-	-	-	-	-	-	-	0	0	-	-	-	0	-	-	0	1	-	1	0	0	-	-	-	0	-	0	1	0	-	1	0	1	-	0	-	1	0
26761592|F|0--45:T>C	TGCAGAAAGCAAAAACTTAGGCTTTTCAAACCAGATGCTAACTAGTAATAACTACAACAAGCAGTTTGC	TGCAGAAAGCAAAAACTTAGGCTTTTCAAACCAGATGCTAACTAGTAATAACTACAACAAGCAGTTTGC	gi_939456283_CZHE02003963.1	24943	1	1.19322e-25	Pseudo_Chromosome_14_P1_14_P2_13	7887133	1	2.48589e-27	gi|939456283|emb|CZHE02003963.1|_IITA_Line_3963	24943	1	1.19322e-25		45	0.945946	0.742857	0.542857	0.457143	0.257143	0.285714	0.382041	0.496327	0.439184	4.50746	3.04348	1	0	1	-	1	1	1	1	1	1	0	1	-	1	1	1	1	1	1	1	1	1	0	0	0	0	1	1	0	1	1	1	1	0	1	1	0	1	1	1	-	1	1	1	0	1	1	0	1	0	0	1	0	1	1	1	1	1	1	1	1	0	1	1	1	1	-	0	0	1	0	1	1	1	1
26761592|F|0-45:T>C-45:T>C	TGCAGAAAGCAAAAACTTAGGCTTTTCAAACCAGATGCTAACTAGCAATAACTATAACAAGCAGTTCGC	TGCAGAAAGCAAAAACTTAGGCTTTTCAAACCAGATGCTAACTAGCAATAACTATAACAAGCAGTTCGC	gi_939456283_CZHE02003963.1	24943	1	1.19322e-25	Pseudo_Chromosome_14_P1_14_P2_13	7887133	1	2.48589e-27	gi|939456283|emb|CZHE02003963.1|_IITA_Line_3963	24943	1	1.19322e-25	45:T>C	45	0.945946	0.742857	0.542857	0.457143	0.257143	0.285714	0.382041	0.496327	0.439184	4.50746	3.04348	1	1	0	-	0	1	1	0	1	1	1	0	-	0	1	1	0	0	1	0	1	0	1	1	1	1	1	0	1	0	1	0	0	1	1	1	1	1	1	0	-	0	0	1	1	0	0	1	0	1	1	1	1	0	0	1	0	0	1	0	0	1	0	0	0	1	-	1	1	0	1	0	1	0	0
26757749|F|0--54:C>T	TGCAGGACATCCGGGCCCACTTATAAGTTGTTATACCCTCCATGGACCATGTTACCCCTCCCTGTGTTC	TGCAGGACATCCGGGCCCACTTATAAGTTGTTATACCCTCCATGGACCATGTTACCCCTCCCTGTGTTC	gi_939448914_CZHE02011332.1	4809	1	5.51239e-29	Pseudo_Chromosome_18_P1_18_P2_7	20779721	1	3.26152e-16	gi|939448914|emb|CZHE02011332.1|_IITA_Line_11332	4809	1	5.51239e-29		54	0.945946	0.742857	0.457143	0.542857	0.257143	0.2	0.382041	0.496327	0.439184	7.14925	4.66667	0.972222	1	1	-	1	1	0	0	0	1	1	1	1	1	1	1	1	1	-	1	1	1	1	1	1	1	1	1	1	0	1	0	1	1	0	-	1	1	0	1	0	1	1	1	0	1	0	1	1	1	1	1	1	0	1	1	1	1	1	0	0	1	1	1	1	1	-	0	1	0	0	0	1	1	0
26757749|F|0-54:C>T-54:C>T	TGCAGGACATCCGGGCCCACTTATAAGTTGTTATACCCTCCATGGACCATGTTATCCCTCCCTGTGTTC	TGCAGGACATCCGGGCCCACTTATAAGTTGTTATACCCTCCATGGACCATGTTATCCCTCCCTGTGTTC	gi_939448914_CZHE02011332.1	4809	1	5.51239e-29	Pseudo_Chromosome_18_P1_18_P2_7	20779721	1	3.26152e-16	gi|939448914|emb|CZHE02011332.1|_IITA_Line_11332	4809	1	5.51239e-29	54:C>T	54	0.945946	0.742857	0.457143	0.542857	0.257143	0.2	0.382041	0.496327	0.439184	7.14925	4.66667	0.972222	0	0	-	0	0	1	1	1	0	1	0	0	0	1	0	0	0	-	1	0	0	0	1	1	0	0	0	0	1	0	1	0	0	1	-	0	0	1	0	1	1	0	0	1	1	1	1	0	1	0	0	0	1	0	0	0	1	1	1	1	1	0	1	1	0	-	1	0	1	1	1	0	0	1
26763466|F|0--62:C>T	TGCAGGTATTGCTGGTGTGGGCGTGGAGGACCTTGGATTGGGTTTGGTTTACGCCGAGAAGGCTTGAGC	TGCAGGTATTGCTGGTGTGGGCGTGGAGGACCTTGGATTGGGTTTGGTTTACGCCGAGAAGGCTTGAGC	gi_939442906_CZHE02017340.1	2081	4	5.51239e-29	Pseudo_Chromosome_00_All_unmapped_scaffolds	2518028	1	5.41921e-19	gi|939442906|emb|CZHE02017340.1|_IITA_Line_17340	2081	4	5.51239e-29		62	0.945946	0.742857	0.457143	0.542857	0.257143	0.2	0.382041	0.496327	0.439184	3.38462	2.36585	0.96875	1	1	-	0	1	1	0	1	0	1	1	1	1	1	1	1	1	1	1	1	1	0	1	1	1	1	0	0	0	0	1	0	1	0	1	1	0	1	1	1	1	1	1	1	0	0	1	1	1	1	0	1	1	0	1	0	1	1	1	1	-	1	1	1	0	1	-	1	1	0	-	1	1	1
26763466|F|0-62:C>T-62:C>T	TGCAGGTATTGCTGGTGTGGGCGTGGAGGACCTTGGATTGGGTTTGGTTTACGCCGAGAAGGTTTGAGC	TGCAGGTATTGCTGGTGTGGGCGTGGAGGACCTTGGATTGGGTTTGGTTTACGCCGAGAAGGTTTGAGC	gi_939442906_CZHE02017340.1	2081	4	5.51239e-29	Pseudo_Chromosome_00_All_unmapped_scaffolds	2518028	1	5.41921e-19	gi|939442906|emb|CZHE02017340.1|_IITA_Line_17340	2081	4	5.51239e-29	62:C>T	62	0.945946	0.742857	0.457143	0.542857	0.257143	0.2	0.382041	0.496327	0.439184	3.38462	2.36585	0.96875	0	1	-	1	0	0	1	0	1	0	0	0	0	1	0	0	1	1	0	0	0	1	0	0	0	0	1	1	1	1	0	1	0	1	0	0	1	1	0	0	0	0	0	1	1	1	0	1	0	1	1	0	0	1	1	1	0	0	1	0	-	0	1	0	1	0	-	0	0	1	-	1	1	1
26764126|F|0--48:A>T	TGCAGTTCTAATTTTATTGCTAAACCGAAAGAAATATGAAAAGCTAGGACGATATTCAATGAACTATGA	TGCAGTTCTAATTTTATTGCTAAACCGAAAGAAATATGAAAAGCTAGGACGATATTCAATGAACTATGA	gi_939458283_CZHE02001963.1	12994	1	5.51239e-29		0	0	999	gi|939458283|emb|CZHE02001963.1|_IITA_Line_1963	12994	1	5.51239e-29		48	0.945946	0.742857	0.457143	0.542857	0.257143	0.2	0.382041	0.496327	0.439184	3.26866	2.325	0.96875	1	1	0	0	1	1	1	1	1	1	1	1	1	1	0	1	1	0	1	1	0	1	1	0	1	1	1	1	1	1	1	1	0	0	1	1	1	1	0	1	0	1	1	0	1	1	0	1	-	1	1	0	1	1	1	0	1	0	-	1	0	1	1	1	1	-	1	-	1	0	1	1	0	1
26764126|F|0-48:A>T-48:A>T	TGCAGTTCTAATTTTATTGCTAAACCGAAAGAAATATGAAAAGCTAGGTCGATATTCAATGAACTATGA	TGCAGTTCTAATTTTATTGCTAAACCGAAAGAAATATGAAAAGCTAGGTCGATATTCAATGAACTATGA	gi_939458283_CZHE02001963.1	12994	1	5.51239e-29		0	0	999	gi|939458283|emb|CZHE02001963.1|_IITA_Line_1963	12994	1	5.51239e-29	48:A>T	48	0.945946	0.742857	0.457143	0.542857	0.257143	0.2	0.382041	0.496327	0.439184	3.26866	2.325	0.96875	0	0	1	1	0	0	0	0	0	1	0	1	0	0	1	0	0	1	0	0	1	0	1	1	0	1	0	0	0	0	1	0	1	1	0	0	0	1	1	1	1	0	1	1	1	1	1	1	-	0	0	1	0	0	1	1	1	1	-	0	1	0	0	0	0	-	1	-	0	1	0	0	1	0
26764261|F|0--20:T>C	TGCAGTTTGGGTCCTGGATTTATTACAATACAGGGCCCTAATGGAATTGGACCCAAATCCTGATAATTG	TGCAGTTTGGGTCCTGGATTTATTACAATACAGGGCCCTAATGGAATTGGACCCAAATCCTGATAATTG		0	0	999		0	0	999		0	0	999		20	0.945946	0.742857	0.542857	0.457143	0.257143	0.285714	0.382041	0.496327	0.439184	5.48485	4.22449	0.944444	1	1	-	1	1	1	1	1	1	1	0	0	0	1	0	0	1	-	-	1	1	1	1	0	1	1	1	1	1	1	0	1	0	1	1	0	1	1	1	0	1	1	-	1	0	1	1	1	1	1	1	0	1	1	1	0	1	1	1	0	1	1	1	0	0	1	1	1	0	1	1	0	1	1
26764261|F|0-20:T>C-20:T>C	TGCAGTTTGGGTCCTGGATTCATTACAATACAAGGCCCTAATGGAACTGGACCCAAATCCTGATAATTG	TGCAGTTTGGGTCCTGGATTCATTACAATACAAGGCCCTAATGGAACTGGACCCAAATCCTGATAATTG		0	0	999		0	0	999		0	0	999	20:T>C	20	0.945946	0.742857	0.542857	0.457143	0.257143	0.285714	0.382041	0.496327	0.439184	5.48485	4.22449	0.944444	0	1	-	0	0	1	1	0	0	1	1	1	1	1	1	1	0	-	-	0	0	0	0	1	1	0	0	0	0	0	1	0	1	1	1	1	1	1	1	1	0	0	-	0	1	1	0	1	1	0	0	1	1	1	0	1	0	0	0	1	1	0	1	1	1	1	0	1	1	0	0	1	0	0
25342941|F|0--68:C>A	TGCAGTGGCCGAATGTGCTTGCCCATGGTCCGGATGAAGCTTTGTAACAAGATAAACAACCAATATTAC	TGCAGTGGCCGAATGTGCTTGCCCATGGTCCGGATGAAGCTTTGTAACAAGATAAACAACCAATATTAC		0	0	999	Pseudo_Chromosome_15_P1_15_P2_16	1158815	1	9.00432e-22		0	0	999		68	0.581081	0.744186	0.534884	0.465116	0.255814	0.27907	0.380746	0.497566	0.439156	14.7949	1.66667	0.916667	-	1	-	0	-	1	1	1	0	-	1	-	0	1	1	1	0	1	-	0	1	1	0	-	1	-	1	1	-	-	1	0	1	1	-	1	0	-	1	1	-	-	1	1	-	-	1	1	1	-	1	1	-	0	-	0	-	-	-	-	-	1	-	1	-	-	-	0	1	-	-	1	1	-
25342941|F|0-68:C>A-68:C>A	TGCAGTGGCCGAATGTGCTTGCCCATGATCCGGATGAAGCTTAGTAACAAGATAAACAACCAATATTAA	TGCAGTGGCCGAATGTGCTTGCCCATGATCCGGATGAAGCTTAGTAACAAGATAAACAACCAATATTAA		0	0	999	Pseudo_Chromosome_15_P1_15_P2_16	1158815	1	9.00432e-22		0	0	999	68:C>A	68	0.581081	0.744186	0.534884	0.465116	0.255814	0.27907	0.380746	0.497566	0.439156	14.7949	1.66667	0.916667	-	0	-	1	-	0	0	0	1	-	0	-	1	0	0	0	1	0	-	1	1	0	1	-	0	-	0	0	-	-	1	1	1	1	-	0	1	-	1	1	-	-	0	0	-	-	0	1	0	-	0	1	-	1	-	1	-	-	-	-	-	1	-	1	-	-	-	1	1	-	-	0	1	-
26761518|F|0--20:C>T	TGCAGAAAAATTGAAAGTAACGGAAGAACATTCTCTTTGAATTTGCATTTCAATTGAATAATTATTCGA	TGCAGAAAAATTGAAAGTAACGGAAGAACATTCTCTTTGAATTTGCATTTCAATTGAATAATTATTCGA	gi_939448057_CZHE02012189.1	1428	1	1.19322e-25	Pseudo_Chromosome_09_P1_9_P2_3	3420705	1	2.50354e-22	gi|939448057|emb|CZHE02012189.1|_IITA_Line_12189	1428	1	1.19322e-25		20	0.837838	0.741935	0.451613	0.548387	0.258065	0.193548	0.382934	0.495317	0.439126	2.54237	2.23529	1	1	1	-	0	1	1	1	1	-	1	1	1	1	1	1	-	-	1	1	1	0	-	0	-	-	1	0	1	1	1	-	1	0	1	1	1	0	1	1	1	1	1	-	0	1	0	1	1	1	1	1	0	0	1	1	0	0	1	-	0	1	1	1	1	1	0	1	0	-	-	1	0	1	1
26761518|F|0-20:C>T-20:C>T	TGCAGAAAAATTGAAAGTAATGGAAGAACATTCTCTTTGAATTTGCATTTCAATTGAATAATTATTCGA	TGCAGAAAAATTGAAAGTAATGGAAGAACATTCTCTTTGAATTTGCATTTCAATTGAATAATTATTCGA	gi_939448057_CZHE02012189.1	1428	1	1.19322e-25	Pseudo_Chromosome_09_P1_9_P2_3	3420705	1	2.50354e-22	gi|939448057|emb|CZHE02012189.1|_IITA_Line_12189	1428	1	1.19322e-25	20:C>T	20	0.837838	0.741935	0.451613	0.548387	0.258065	0.193548	0.382934	0.495317	0.439126	2.54237	2.23529	1	0	0	-	1	0	0	0	0	-	0	0	0	1	0	0	-	-	0	0	0	1	-	1	-	-	0	1	0	0	0	-	1	1	0	0	0	1	1	0	1	0	1	-	1	0	1	1	1	1	0	0	1	1	1	0	1	1	0	-	1	0	0	0	0	0	1	1	1	-	-	1	1	1	0
26758418|F|0--42:G>A	TGCAGGTGAAAACCTCCCAGCATGAATATCAGGAGGATAAGAGGGTTTGCGCATAACTGCTGTCTGAGT	TGCAGGTGAAAACCTCCCAGCATGAATATCAGGAGGATAAGAGGGTTTGCGCATAACTGCTGTCTGAGT	gi_939424445_CZHE02035801.1	231	1	5.51239e-29		0	0	999	gi|939424445|emb|CZHE02035801.1|_IITA_Line_35801	231	1	5.51239e-29		42	0.783784	0.724138	0.603448	0.396552	0.275862	0.327586	0.399524	0.478597	0.439061	3.62963	3.29167	1	1	0	-	-	0	1	0	0	1	1	1	0	1	-	1	0	0	1	-	0	1	-	1	1	1	0	1	-	1	1	1	-	1	1	1	1	1	-	-	-	1	0	1	0	1	1	0	0	1	1	1	1	-	1	0	-	-	-	1	-	1	1	0	1	1	1	-	1	1	0	1	1	1	1
26758418|F|0-42:G>A-42:G>A	TGCAGGTGAAAACCTCCCAGCATGAATATCAGGAGGATAAGAAGGTTTGCGCATAACTGCTGTCTGAGT	TGCAGGTGAAAACCTCCCAGCATGAATATCAGGAGGATAAGAAGGTTTGCGCATAACTGCTGTCTGAGT	gi_939424445_CZHE02035801.1	231	1	5.51239e-29		0	0	999	gi|939424445|emb|CZHE02035801.1|_IITA_Line_35801	231	1	5.51239e-29	42:G>A	42	0.783784	0.724138	0.603448	0.396552	0.275862	0.327586	0.399524	0.478597	0.439061	3.62963	3.29167	1	0	1	-	-	1	1	1	1	0	1	1	1	0	-	1	1	1	0	-	1	0	-	1	1	0	1	1	-	1	0	0	-	0	0	0	0	0	-	-	-	1	1	1	1	1	1	1	1	0	0	0	0	-	1	1	-	-	-	1	-	0	0	1	0	1	0	-	1	0	1	1	0	1	1
25344407|F|0--33:C>T	TGCAGGACTAATAAGAGAACCGCGAGTAGTAAGCAGTTACAGATCGGAAGAGCGGTTCAGCAGGAATGC	TGCAGGACTAATAAGAGAACCGCGAGTAGTAAGCAGTTAC	gi_939453037_CZHE02007209.1	16690	1	9.52699e-13		0	0	999	gi|939453037|emb|CZHE02007209.1|_IITA_Line_7209	16690	1	9.52699e-13		33	0.783784	0.603448	0.724138	0.275862	0.396552	0.327586	0.478597	0.399524	0.439061	18.1191	18.6482	1	-	0	-	0	0	1	-	-	1	0	-	1	1	1	1	1	1	1	0	0	0	0	1	0	1	0	1	-	1	1	0	0	-	1	-	1	1	-	0	1	1	-	0	0	1	0	0	-	-	1	1	-	1	0	1	1	0	-	1	0	1	1	-	1	0	1	0	1	1	-	1	1	1	0
25344407|F|0-33:C>T-33:C>T	TGCAGGACTAATAAGAGAACCGCGAGTAGTAAGTAGTTACAGATCGGAAGAGCGGTTCAGCAGGAATGC	TGCAGGACTAATAAGAGAACCGCGAGTAGTAAGTAGTTAC	gi_939453037_CZHE02007209.1	16690	1	9.52699e-13		0	0	999	gi|939453037|emb|CZHE02007209.1|_IITA_Line_7209	16690	1	9.52699e-13	33:C>T	33	0.783784	0.603448	0.724138	0.275862	0.396552	0.327586	0.478597	0.399524	0.439061	18.1191	18.6482	1	-	1	-	1	1	0	-	-	0	1	-	0	0	1	1	0	1	1	1	1	1	1	1	1	0	1	0	-	0	0	1	1	-	0	-	0	0	-	1	1	0	-	1	1	1	1	1	-	-	0	1	-	1	1	1	1	1	-	1	1	1	1	-	0	1	1	1	1	0	-	1	1	1	1
26763374|F|0--28:T>C	TGCAGGGATTGAAACTCGAACTATGTACTGTATCTCGACGAGGTTTGCTGGCTGATGTAACACGCACAT	TGCAGGGATTGAAACTCGAACTATGTACTGTATCTCGACGAGGTTTGCTGGCTGATGTAACACGCACAT	gi_939460157_CZHE02000089.1	67190	1	1.19322e-25		0	0	999	gi|939460157|emb|CZHE02000089.1|_IITA_Line_89	67190	1	1.19322e-25		28	0.783784	0.724138	0.396552	0.603448	0.275862	0.12069	0.399524	0.478597	0.439061	2.76471	2.21429	0.923077	1	1	-	0	-	1	-	1	0	1	-	0	-	1	-	1	1	1	1	1	1	1	-	1	1	1	1	-	1	1	-	-	1	1	1	1	0	1	-	0	1	0	0	0	1	1	0	1	1	-	1	1	1	0	1	0	1	0	-	0	-	0	1	0	1	1	1	0	-	1	1	-	1	1
26763374|F|0-28:T>C-28:T>C	TGCAGGGATTGAAACTCGAACTATGTACCGTATCTCGACGAGGTTTGCTCGCTGATGTAACACGCACAT	TGCAGGGATTGAAACTCGAACTATGTACCGTATCTCGACGAGGTTTGCTCGCTGATGTAACACGCACAT	gi_939460157_CZHE02000089.1	67190	1	1.19322e-25		0	0	999	gi|939460157|emb|CZHE02000089.1|_IITA_Line_89	67190	1	1.19322e-25	28:T>C	28	0.783784	0.724138	0.396552	0.603448	0.275862	0.12069	0.399524	0.478597	0.439061	2.76471	2.21429	0.923077	0	0	-	1	-	0	-	0	1	0	-	1	-	0	-	0	1	0	0	0	0	0	-	0	0	0	0	-	0	0	-	-	0	0	0	1	1	1	-	1	0	1	1	1	0	1	1	0	0	-	1	0	0	1	1	1	0	1	-	1	-	1	0	1	0	0	0	1	-	0	0	-	1	0
25352337|F|0--25:C>T	TGCAGCCCACGCGCTCGCGTGAAGACACGCGGCTGGCACGTTTTCAGGTTTATAAATACCCCGATTTGC	TGCAGCCCACGCGCTCGCGTGAAGACACGCGGCTGGCACGTTTTCAGGTTTATAAATACCCCGATTTGC	gi_939417324_CZHE02042922.1	2927	4	2.56467e-27		0	0	999	gi|939417324|emb|CZHE02042922.1|_IITA_Line_42922	2927	4	2.56467e-27		25	0.783784	0.724138	0.603448	0.396552	0.275862	0.327586	0.399524	0.478597	0.439061	4.03922	2.45238	0.807692	1	1	-	1	0	1	1	-	1	1	1	-	1	-	1	1	0	1	1	1	0	-	0	-	0	1	1	1	0	1	1	1	0	-	-	1	1	0	1	0	0	1	-	0	1	1	1	1	-	0	-	1	-	0	0	1	1	1	1	-	-	1	1	0	1	-	-	1	0	1	1	1	1	1
25352337|F|0-25:C>T-25:C>T	TGCAGCCCACGCGGTCGCGTGAAGATACGCGGCTGGCACGTTTTCAGGTTTATAAATACCCCGATTTGC	TGCAGCCCACGCGGTCGCGTGAAGATACGCGGCTGGCACGTTTTCAGGTTTATAAATACCCCGATTTGC	gi_939417324_CZHE02042922.1	2927	4	2.56467e-27		0	0	999	gi|939417324|emb|CZHE02042922.1|_IITA_Line_42922	2927	4	2.56467e-27	25:C>T	25	0.783784	0.724138	0.603448	0.396552	0.275862	0.327586	0.399524	0.478597	0.439061	4.03922	2.45238	0.807692	1	0	-	0	1	1	0	-	1	0	0	-	0	-	1	1	1	1	0	1	1	-	1	-	1	1	0	1	1	0	1	0	1	-	-	1	1	1	1	1	1	0	-	1	0	1	0	0	-	1	-	0	-	1	1	0	0	0	0	-	-	0	1	1	0	-	-	0	1	1	1	0	1	1
25350790|F|0--48:C>T	TGCAGAGGAAAGCCAACAAAGGGGCACAGCCTCCTGTTTCCTAACACTCCAAAAACTGACCTCCTTGGC	TGCAGAGGAAAGCCAACAAAGGGGCACAGCCTCCTGTTTCCTAACACTCCAAAAACTGACCTCCTTGGC	gi_939412954_CZHE02047292.1	2531	8	1.98261e-28		0	0	999	gi|939412954|emb|CZHE02047292.1|_IITA_Line_47292	2531	8	1.98261e-28		48	0.554054	0.731707	0.414634	0.585366	0.268293	0.146341	0.392623	0.485425	0.439024	9.97297	2.15789	1	-	0	-	-	-	0	1	1	-	1	0	-	-	1	-	-	-	1	1	-	-	0	1	1	-	0	-	0	1	-	-	-	-	1	0	-	-	1	-	1	0	-	-	1	0	1	1	-	1	-	0	-	1	-	-	-	1	1	1	1	1	-	1	1	0	1	1	1	1	1	-	-	-	1
25350790|F|0-48:C>T-48:C>T	TGCAGAGGAAAGCCAACAAAGGGGCACAGCCTCCTGTTTCCTAACACTTCAAAAACTGACCTCCTTGGT	TGCAGAGGAAAGCCAACAAAGGGGCACAGCCTCCTGTTTCCTAACACTTCAAAAACTGACCTCCTTGGT	gi_939412954_CZHE02047292.1	2531	8	1.98261e-28		0	0	999	gi|939412954|emb|CZHE02047292.1|_IITA_Line_47292	2531	8	1.98261e-28	48:C>T	48	0.554054	0.731707	0.414634	0.585366	0.268293	0.146341	0.392623	0.485425	0.439024	9.97297	2.15789	1	-	1	-	-	-	1	0	0	-	1	1	-	-	0	-	-	-	1	0	-	-	1	0	0	-	1	-	1	0	-	-	-	-	0	1	-	-	0	-	0	1	-	-	0	1	0	0	-	0	-	1	-	0	-	-	-	0	1	1	0	0	-	0	0	1	1	1	0	0	0	-	-	-	0
25342687|F|0--33:T>A	TGCAGTCAGGTATACGTGCATGCTTTGTGTTTATTATATGTATATGCAGCCAGGTATATATGCATGCTT	TGCAGTCAGGTATACGTGCATGCTTTGTGTTTATTATATGTATATGCAGCCAGGTATATATGCATGCTT	gi_939459661_CZHE02000585.1	71270	1	5.51239e-29		0	0	999	gi|939459661|emb|CZHE02000585.1|_IITA_Line_585	71270	1	5.51239e-29		33	0.864865	0.578125	0.734375	0.265625	0.421875	0.3125	0.487793	0.390137	0.438965	18.0612	3.36364	0.96875	0	1	-	1	1	-	1	1	1	0	1	1	1	1	1	1	1	0	1	1	0	0	1	-	0	0	1	0	1	0	0	1	0	0	0	1	1	0	1	1	-	1	1	1	0	1	1	0	0	1	0	0	-	-	0	1	0	0	0	1	-	0	1	1	0	-	0	1	1	-	-	1	1	0
25342687|F|0-33:T>A-33:T>A	TGCAGTCAGGTATACGTGCATGCTTTGTGTTTAATATATGTATATGCAGCCAGGTATATATGCATGCTT	TGCAGTCAGGTATACGTGCATGCTTTGTGTTTAATATATGTATATGCAGCCAGGTATATATGCATGCTT	gi_939459661_CZHE02000585.1	71270	1	5.51239e-29		0	0	999	gi|939459661|emb|CZHE02000585.1|_IITA_Line_585	71270	1	5.51239e-29	33:T>A	33	0.864865	0.578125	0.734375	0.265625	0.421875	0.3125	0.487793	0.390137	0.438965	18.0612	3.36364	0.96875	1	0	-	1	1	-	0	1	1	1	0	0	1	1	1	1	1	1	1	1	1	1	1	-	1	1	0	1	0	1	1	0	1	1	1	0	1	1	0	0	-	1	1	1	1	0	1	1	1	1	1	1	-	-	1	0	1	1	1	0	-	1	1	0	1	-	1	0	0	-	-	0	1	1
26767028|F|0--59:C>G	TGCAGGGTTTGAAATTGGATATGGTATAGCAAATGCTTTGATGAGTGGCTCTGTAGCTGCATCTTATGC	TGCAGGGTTTGAAATTGGATATGGTATAGCAAATGCTTTGATGAGTGGCTCTGTAGCTGCATCTTATGC	gi_939454154_CZHE02006092.1	16445	3	5.51239e-29	Pseudo_Chromosome_16_P1_16_P2_8	21689452	2	1.15657e-25	gi|939454154|emb|CZHE02006092.1|_IITA_Line_6092	16445	3	5.51239e-29		59	0.864865	0.734375	0.421875	0.578125	0.265625	0.15625	0.390137	0.487793	0.438965	3.98361	2.29412	0.96875	1	1	-	1	1	1	1	1	1	1	1	1	0	1	0	1	1	1	-	1	0	1	1	-	1	0	1	1	0	1	-	1	1	1	1	0	1	1	0	-	-	0	0	1	1	1	0	1	1	1	1	1	-	0	1	1	1	-	0	0	-	1	1	0	0	0	1	1	0	-	1	1	1	1
26767028|F|0-59:C>G-59:C>G	TGCAGATTTTGAAATTGGCTATGGTATAGCAAATGCTTTGATGAGTGGCCCTGTATCTGGGTCTTATGC	TGCAGATTTTGAAATTGGCTATGGTATAGCAAATGCTTTGATGAGTGGCCCTGTATCTGGGTCTTATGC	gi_939454154_CZHE02006092.1	16445	3	5.51239e-29	Pseudo_Chromosome_16_P1_16_P2_8	21689452	2	1.15657e-25	gi|939454154|emb|CZHE02006092.1|_IITA_Line_6092	16445	3	5.51239e-29	59:C>G	59	0.864865	0.734375	0.421875	0.578125	0.265625	0.15625	0.390137	0.487793	0.438965	3.98361	2.29412	0.96875	0	1	-	0	0	0	1	0	0	1	0	1	1	0	1	0	0	0	-	0	1	0	0	-	0	1	0	0	1	1	-	0	0	1	0	1	0	0	1	-	-	1	1	0	1	0	1	0	0	0	1	0	-	1	0	0	1	-	1	1	-	0	0	1	1	1	0	0	1	-	0	0	1	0
26765921|F|0--28:C>T	TGCAGTTCTTTTGACATTGATCAACAAGCTCAATCAGTGAACTTCAGAAACAGTACATGTTATTGCACA	TGCAGTTCTTTTGACATTGATCAACAAGCTCAATCAGTGAACTTCAGAAACAGTACATGTTATTGCACA	gi_939430186_CZHE02030060.1	354	2	5.51239e-29	Pseudo_Chromosome_08_P1_8_P2_11	418007	1	2.50354e-22	gi|939430186|emb|CZHE02030060.1|_IITA_Line_30060	354	2	5.51239e-29		28	0.864865	0.734375	0.421875	0.578125	0.265625	0.15625	0.390137	0.487793	0.438965	3.91228	1.6875	0.916667	1	1	-	1	1	1	-	1	1	0	1	-	1	0	0	1	0	1	1	1	0	1	-	-	-	1	1	-	1	0	1	1	1	0	0	1	1	1	1	1	1	1	1	1	0	0	1	0	0	1	1	1	1	1	1	0	1	1	1	0	0	1	1	0	1	-	1	1	1	0	1	-	1	-
26765921|F|0-28:C>T-28:C>T	TGCAGTTCTTTTGACATTGATCAACAAGTTCAATCAGTGAACTTCAGAAACAGTACATGTTAGTGCACA	TGCAGTTCTTTTGACATTGATCAACAAGTTCAATCAGTGAACTTCAGAAACAGTACATGTTAGTGCACA	gi_939430186_CZHE02030060.1	354	2	5.51239e-29	Pseudo_Chromosome_08_P1_8_P2_11	418007	1	2.50354e-22	gi|939430186|emb|CZHE02030060.1|_IITA_Line_30060	354	2	5.51239e-29	28:C>T	28	0.864865	0.734375	0.421875	0.578125	0.265625	0.15625	0.390137	0.487793	0.438965	3.91228	1.6875	0.916667	0	1	-	0	0	1	-	0	0	1	0	-	0	1	1	0	1	1	0	0	1	0	-	-	-	0	0	-	0	1	0	0	1	1	1	0	0	1	0	0	0	0	1	0	1	1	1	1	1	0	0	0	0	0	1	1	0	0	0	1	1	0	1	1	0	-	0	0	1	1	0	-	0	-
25343878|F|0--43:A>T	TGCAGAGTCACTCACTCTCAGTGTGATTGTTTTCTTTTTTTTTACAGATCGGAAGAGCGGTTCAGCAGG	TGCAGAGTCACTCACTCTCAGTGTGATTGTTTTCTTTTTTTTTAC	gi_939457763_CZHE02002483.1	37487	1	9.66632e-14		0	0	999	gi|939457763|emb|CZHE02002483.1|_IITA_Line_2483	37487	1	9.66632e-14		43	0.864865	0.578125	0.734375	0.265625	0.421875	0.3125	0.487793	0.390137	0.438965	5.26531	1.54717	0.821429	1	1	-	0	-	1	1	-	1	0	0	1	1	-	0	1	-	0	0	0	1	1	-	0	1	0	1	1	1	1	0	1	1	1	1	1	1	1	0	0	1	1	-	-	1	0	1	1	1	1	0	1	-	1	0	0	0	1	0	0	0	0	1	1	0	0	0	-	1	1	0	0	1	0
25343878|F|0-43:A>T-43:A>T	TGCAGAGTCACTCACTCTCAGTGTGATTGTTTTTTTTTTTTTTTCAGATCGGAAGAGCGGTTCAGCAGG	TGCAGAGTCACTCACTCTCAGTGTGATTGTTTTTTTTTTTTTTAC	gi_939457763_CZHE02002483.1	37487	1	9.66632e-14		0	0	999	gi|939457763|emb|CZHE02002483.1|_IITA_Line_2483	37487	1	9.66632e-14	43:A>T	43	0.864865	0.578125	0.734375	0.265625	0.421875	0.3125	0.487793	0.390137	0.438965	5.26531	1.54717	0.821429	1	1	-	1	-	0	0	-	0	1	1	0	1	-	1	1	-	1	1	1	1	0	-	1	0	1	1	0	0	0	1	0	1	1	1	1	1	1	1	1	0	1	-	-	0	1	1	1	1	1	1	0	-	0	1	1	1	1	1	1	1	1	0	0	1	1	1	-	1	0	1	1	1	1
25317737|F|0--10:A>T	TGCAGGAACAAGGGAAAACAGAGCAGGCCTGAAAAGATTTAGGTAAATTATCAAAGAACTATCTTACTT	TGCAGGAACAAGGGAAAACAGAGCAGGCCTGAAAAGATTTAGGTAAATTATCAAAGAACTATCTTACTT	gi_939449816_CZHE02010430.1	9781	2	1.19322e-25		0	0	999	gi|939449816|emb|CZHE02010430.1|_IITA_Line_10430	9781	2	1.19322e-25		10	0.72973	0.740741	0.444444	0.555556	0.259259	0.185185	0.384088	0.493827	0.438957	19.7407	2.03571	0.9	0	1	1	-	1	-	1	1	-	1	1	1	-	-	0	0	1	-	0	1	1	1	-	0	1	-	1	0	1	0	-	0	1	-	-	1	0	1	0	-	0	1	1	0	1	1	1	-	1	1	1	1	1	1	1	0	1	1	-	-	-	1	-	1	1	-	1	-	1	-	1	0	1	1
25317737|F|0-10:A>T-10:A>T	TGCAGGAACATGGGAAAACAGAGCAGGCCCGAAAAGATTTAGGTAAATTATTAAAGAACTATCTTACTT	TGCAGGAACATGGGAAAACAGAGCAGGCCCGAAAAGATTTAGGTAAATTATTAAAGAACTATCTTACTT	gi_939449816_CZHE02010430.1	9781	2	1.19322e-25		0	0	999	gi|939449816|emb|CZHE02010430.1|_IITA_Line_10430	9781	2	1.19322e-25	10:A>T	10	0.72973	0.740741	0.444444	0.555556	0.259259	0.185185	0.384088	0.493827	0.438957	19.7407	2.03571	0.9	1	0	0	-	0	-	0	1	-	1	0	0	-	-	1	1	0	-	1	0	0	0	-	1	0	-	0	1	1	1	-	1	1	-	-	0	1	1	1	-	1	0	0	1	0	0	0	-	1	1	1	1	0	0	0	1	0	0	-	-	-	0	-	0	1	-	0	-	0	-	0	1	0	0
26762558|F|0--67:C>G	TGCAGCAGATCTATTTATCAAGACACAAAAAAAGAAACAGGAAATAAATTAAGGAAGATGCAAACCACA	TGCAGCAGATCTATTTATCAAGACACAAAAAAAGAAACAGGAAATAAATTAAGGAAGATGCAAACCACA	gi_939446869_CZHE02013377.1	10493	1	5.51239e-29		0	0	999	gi|939446869|emb|CZHE02013377.1|_IITA_Line_13377	10493	1	5.51239e-29		67	0.797297	0.711864	0.627119	0.372881	0.288136	0.338983	0.410227	0.467682	0.438954	4.28302	4.14894	1	1	0	-	1	1	-	0	1	1	0	-	1	1	-	1	1	1	-	1	1	1	1	-	-	0	1	0	1	0	0	1	-	1	1	1	1	1	1	1	1	-	0	1	1	0	-	1	0	-	0	1	1	1	0	0	1	1	1	-	0	0	0	1	1	1	-	1	1	1	-	0	1	1	-
26762558|F|0-67:C>G-67:C>G	TGCAGCAGATCTATTTATCAAGACACAAAAAAAGAAACAGGAAATAAATTAAGGAAGATGCAAACCAGA	TGCAGCAGATCTATTTATCAAGACACAAAAAAAGAAACAGGAAATAAATTAAGGAAGATGCAAACCAGA	gi_939446869_CZHE02013377.1	10493	1	5.51239e-29		0	0	999	gi|939446869|emb|CZHE02013377.1|_IITA_Line_13377	10493	1	5.51239e-29	67:C>G	67	0.797297	0.711864	0.627119	0.372881	0.288136	0.338983	0.410227	0.467682	0.438954	4.28302	4.14894	1	0	1	-	0	1	-	1	1	0	1	-	1	0	-	0	1	1	-	0	1	0	1	-	-	1	0	1	0	1	1	1	-	1	1	1	1	0	1	0	0	-	1	1	0	1	-	0	1	-	1	1	1	0	1	1	0	1	1	-	1	1	1	0	0	0	-	1	0	0	-	1	0	1	-
26758902|F|0--25:G>T	TGCAGTATGAGCACCTGGTTTTACTGGACCTGATCAAGAAGGGACACCCAGAGCCTGACAAGAAGATCG	TGCAGTATGAGCACCTGGTTTTACTGGACCTGATCAAGAAGGGACACCCAGAGCCTGACAAGAAGATCG	gi_939459346_CZHE02000900.1	16577	1	1.19322e-25	Pseudo_Chromosome_05_P1_5_P2_4	16107872	1	1.15657e-25	gi|939459346|emb|CZHE02000900.1|_IITA_Line_900	16577	1	1.19322e-25		25	0.797297	0.627119	0.711864	0.288136	0.372881	0.338983	0.467682	0.410227	0.438954	2.08889	1.87037	0.933333	0	0	-	-	0	1	1	1	0	1	1	-	-	1	1	1	-	1	0	0	1	1	-	0	1	1	-	0	1	1	1	1	0	1	-	1	0	1	1	0	-	1	-	0	1	1	1	0	-	1	1	0	1	1	1	0	0	1	1	-	1	1	1	0	0	-	1	1	0	-	-	0	0	0
26758902|F|0-25:G>T-25:G>T	TGCAGTATGAGCACCTGGTTTTACTTGACTTGATCAAGAAGGGACACCCAGAGCCTGACAAGAAGATCG	TGCAGTATGAGCACCTGGTTTTACTTGACTTGATCAAGAAGGGACACCCAGAGCCTGACAAGAAGATCG	gi_939459346_CZHE02000900.1	16577	1	1.19322e-25	Pseudo_Chromosome_05_P1_5_P2_4	16107872	1	1.15657e-25	gi|939459346|emb|CZHE02000900.1|_IITA_Line_900	16577	1	1.19322e-25	25:G>T	25	0.797297	0.627119	0.711864	0.288136	0.372881	0.338983	0.467682	0.410227	0.438954	2.08889	1.87037	0.933333	1	1	-	-	1	0	0	1	1	1	0	-	-	1	1	0	-	0	1	1	0	1	-	1	0	0	-	1	0	1	0	0	1	1	-	1	1	0	1	1	-	1	-	1	0	1	1	1	-	0	0	1	1	1	1	1	1	1	0	-	1	1	0	1	1	-	1	1	1	-	-	1	1	1
26763958|F|0--11:G>T	TGCAGTGGCCAGGTTTCTTGTCAGCGTACGTGGGAAATGGAGCATAGTCTCTCCATATATATATATTCT	TGCAGTGGCCAGGTTTCTTGTCAGCGTACGTGGGAAATGGAGCATAGTCTCTCCATATATATATATTCT	gi_939458865_CZHE02001381.1	16985	1	5.55153e-24		0	0	999	gi|939458865|emb|CZHE02001381.1|_IITA_Line_1381	16985	1	5.55153e-24		11	0.797297	0.474576	0.745763	0.254237	0.525424	0.220339	0.498707	0.379201	0.438954	2.13514	2.07692	0.821429	1	0	-	1	-	0	0	0	1	0	1	0	-	0	0	-	1	0	0	1	1	-	0	0	1	0	0	-	1	1	0	1	1	1	-	0	1	0	0	0	0	0	1	-	1	0	1	1	-	0	-	0	-	1	1	0	0	-	-	0	1	1	1	0	1	-	0	1	0	1	0	-	1	1
26763958|F|0-11:G>T-11:G>T	TGCAGTGGCCATGTTTCTTGTCAGCGTACGTGGGAAATGGAACATAGTCTCTCCATATATATATATATT	TGCAGTGGCCATGTTTCTTGTCAGCGTACGTGGGAAATGGAACATAGTCTCTCCATATATATATATATT	gi_939458865_CZHE02001381.1	16985	1	5.55153e-24		0	0	999	gi|939458865|emb|CZHE02001381.1|_IITA_Line_1381	16985	1	5.55153e-24	11:G>T	11	0.797297	0.474576	0.745763	0.254237	0.525424	0.220339	0.498707	0.379201	0.438954	2.13514	2.07692	0.821429	0	1	-	0	-	1	1	1	1	1	1	1	-	1	1	-	0	1	1	0	0	-	1	1	0	1	1	-	0	1	1	0	1	0	-	1	1	1	1	1	1	1	1	-	1	1	0	1	-	1	-	1	-	0	1	1	1	-	-	1	0	0	1	1	1	-	1	0	1	0	1	-	1	1
25339978|F|0--16:T>C	TGCAGAAGTTTGCAAATAGTGACAGGTTTTCAAGTGACACCGGATTCAAATAATGAACAGAATGAGACT	TGCAGAAGTTTGCAAATAGTGACAGGTTTTCAAGTGACACCGGATTCAAATAATGAACAGAATGAGACT	gi_939446971_CZHE02013275.1	5739	2	2.56467e-27		0	0	999	gi|939446971|emb|CZHE02013275.1|_IITA_Line_13275	5739	2	2.56467e-27		16	0.77027	0.719298	0.614035	0.385965	0.280702	0.333333	0.403817	0.473992	0.438904	12	10.9524	1	-	1	-	1	1	-	1	-	-	1	1	-	1	0	1	-	1	1	-	1	-	0	1	1	0	-	1	1	1	-	1	-	1	1	1	1	-	1	1	0	1	1	0	-	1	1	1	1	-	-	1	1	1	0	0	0	1	1	0	1	1	0	0	0	-	1	0	0	0	1	0	1	1	1
25339978|F|0-16:T>C-16:T>C	TGCAGAAGTTTGCAAACAGTGACAGGTTTTCAAGTGACACCGGATTCGAATAATGAACAGAATGAGACT	TGCAGAAGTTTGCAAACAGTGACAGGTTTTCAAGTGACACCGGATTCGAATAATGAACAGAATGAGACT	gi_939446971_CZHE02013275.1	5739	2	2.56467e-27		0	0	999	gi|939446971|emb|CZHE02013275.1|_IITA_Line_13275	5739	2	2.56467e-27	16:T>C	16	0.77027	0.719298	0.614035	0.385965	0.280702	0.333333	0.403817	0.473992	0.438904	12	10.9524	1	-	0	-	0	1	-	0	-	-	0	1	-	0	1	0	-	1	0	-	1	-	1	1	0	1	-	0	0	0	-	1	-	0	0	0	0	-	0	0	1	0	1	1	-	1	1	1	1	-	-	0	1	1	1	1	1	1	1	1	1	1	1	1	1	-	1	1	1	1	1	1	0	0	0
26760378|F|0--51:A>T	TGCAGGGATGGATCCATGTAGATGGTTGACACTGAAGTCAAGAACTCTGAGAGATGGCAGAGCTGAGAA	TGCAGGGATGGATCCATGTAGATGGTTGACACTGAAGTCAAGAACTCTGAGAGATGGCAGAGCTGAGAA	gi_939460162_CZHE02000084.1	98960	1	5.51239e-29	Pseudo_Chromosome_02_P1_2_P2_2	21555217	1	2.52131e-17	gi|939460162|emb|CZHE02000084.1|_IITA_Line_84	98960	1	5.51239e-29		51	0.851351	0.666667	0.68254	0.31746	0.333333	0.349206	0.444444	0.433359	0.438901	7.07407	6.96429	1	1	0	-	1	1	-	0	0	-	-	0	0	1	1	0	0	1	1	-	1	1	1	-	1	1	1	-	0	1	1	1	1	0	0	1	0	-	0	0	1	-	1	0	1	1	1	1	1	1	1	-	0	-	0	0	1	0	1	1	1	0	1	1	1	1	0	0	1	1	1	1	1	1	1
26760378|F|0-51:A>T-51:A>T	TGCAGGGATGGATCCATGTAGATGGTTGACACTGAAGTCAAGAACTCTGAGTGATGGCAGAGCTGAGAA	TGCAGGGATGGATCCATGTAGATGGTTGACACTGAAGTCAAGAACTCTGAGTGATGGCAGAGCTGAGAA	gi_939460162_CZHE02000084.1	98960	1	5.51239e-29	Pseudo_Chromosome_02_P1_2_P2_2	21555217	1	2.52131e-17	gi|939460162|emb|CZHE02000084.1|_IITA_Line_84	98960	1	5.51239e-29	51:A>T	51	0.851351	0.666667	0.68254	0.31746	0.333333	0.349206	0.444444	0.433359	0.438901	7.07407	6.96429	1	1	1	-	0	1	-	1	1	-	-	1	1	0	0	1	1	1	1	-	1	0	1	-	1	0	0	-	1	1	0	0	0	1	1	1	1	-	1	1	0	-	1	1	0	1	0	1	1	0	0	-	1	-	1	1	1	1	1	1	0	1	1	1	0	1	1	1	1	0	0	1	1	0	0
25337739|F|0--10:T>G	TGCAGCCATTTCAGCTCTCTCCAAGCTCACCATCCTTACAGATCGGAAGAGCGGTTCAGCAGGAATGCC	TGCAGCCATTTCAGCTCTCTCCAAGCTCACCATCCTTAC	gi_939415790_CZHE02044456.1	1775	11	1.23251e-11	Pseudo_Chromosome_00_All_unmapped_scaffolds	109161441	7	1.19443e-11	gi|939415790|emb|CZHE02044456.1|_IITA_Line_44456	1775	11	1.23251e-11		10	0.851351	0.68254	0.666667	0.333333	0.31746	0.349206	0.433359	0.444444	0.438901	11.9286	12.7407	1	1	1	-	0	1	-	1	1	-	-	1	1	0	0	1	1	1	1	-	1	0	1	-	1	0	0	-	1	1	0	0	1	1	1	1	1	-	1	1	0	-	1	1	0	0	0	1	1	0	0	-	1	-	1	1	1	1	1	1	0	1	1	1	0	1	1	1	1	0	0	1	1	0	0
25337739|F|0-10:T>G-10:T>G	TGCAGCCATTGCAGCTCTCTCCAAGCTCACCATCCTTACAGATCGGAAGAGCGGTTCAGCAGGAATGCC	TGCAGCCATTGCAGCTCTCTCCAAGCTCACCATCCTTAC	gi_939415790_CZHE02044456.1	1775	11	1.23251e-11	Pseudo_Chromosome_00_All_unmapped_scaffolds	109161441	7	1.19443e-11	gi|939415790|emb|CZHE02044456.1|_IITA_Line_44456	1775	11	1.23251e-11	10:T>G	10	0.851351	0.68254	0.666667	0.333333	0.31746	0.349206	0.433359	0.444444	0.438901	11.9286	12.7407	1	1	0	-	1	1	-	0	0	-	-	0	0	1	1	0	0	1	1	-	1	1	1	-	1	1	1	-	0	1	1	1	1	0	0	1	0	-	0	0	1	-	1	0	1	1	1	1	1	1	1	-	0	-	0	0	1	0	1	1	1	0	1	1	1	1	0	0	1	1	1	1	1	1	1
26760942|F|0--9:A>G	TGCAGCTATAACATTTTTTTCCTTTTTTTTTTTACAGATCGGAAGAGCGGTTCAGCAGGAATGCCGAGA	TGCAGCTATAACATTTTTTTCCTTTTTTTTTTTAC		0	0	999		0	0	999		0	0	999		9	0.851351	0.68254	0.666667	0.333333	0.31746	0.349206	0.433359	0.444444	0.438901	7.125	2.32653	0.833333	1	1	-	1	1	1	1	1	1	1	1	1	1	-	1	1	1	0	-	1	1	1	0	-	0	1	0	0	0	0	-	1	1	1	-	1	1	0	1	1	1	1	1	-	1	1	1	0	0	0	0	1	0	1	1	0	1	1	-	1	0	1	1	0	-	0	1	-	0	0	-	1	1	0
26760942|F|0-9:A>G-9:A>G	TGCAGCTATGACATTTTTTTCCTTTTTTTTTTTACAGATCGGAAGAGCGGTTCAGCAGGAATGCCGAGA	TGCAGCTATGACATTTTTTTCCTTTTTTTTTTTAC		0	0	999		0	0	999		0	0	999	9:A>G	9	0.851351	0.68254	0.666667	0.333333	0.31746	0.349206	0.433359	0.444444	0.438901	7.125	2.32653	0.833333	0	1	-	0	0	1	0	0	0	1	1	0	1	-	0	1	1	1	-	0	1	0	1	-	1	0	1	1	1	1	-	0	1	1	-	1	1	1	1	0	1	0	0	-	0	1	1	1	1	1	1	0	1	1	1	1	1	0	-	1	1	0	0	1	-	1	0	-	1	1	-	1	1	1
26757822|F|0--44:A>G	TGCAGGAGGACATAAAGATAATGAATTTAACATAATTCAAGATGACATGCAGCTAAAGTTTTTGCCAGG	TGCAGGAGGACATAAAGATAATGAATTTAACATAATTCAAGATGACATGCAGCTAAAGTTTTTGCCAGG	gi_939450961_CZHE02009285.1	11648	1	5.51239e-29		0	0	999	gi|939450961|emb|CZHE02009285.1|_IITA_Line_9285	11648	1	5.51239e-29		44	0.851351	0.68254	0.666667	0.333333	0.31746	0.349206	0.433359	0.444444	0.438901	2.65385	2.24074	0.823529	1	1	-	1	-	0	1	1	0	1	1	1	1	1	1	0	-	0	1	1	1	1	1	-	0	1	0	0	1	1	1	0	1	1	1	0	0	1	1	1	1	1	1	0	-	0	1	0	1	1	1	1	1	-	1	1	-	0	0	0	1	1	0	1	1	-	1	-	1	-	0	0	-	0
26757822|F|0-44:A>G-44:A>G	TGCAGGAGGACATAAAGATAATGAATTTAACATAATTCAAGATGGCATGCAGCTAAAGTTTTTGCCAGG	TGCAGGAGGACATAAAGATAATGAATTTAACATAATTCAAGATGGCATGCAGCTAAAGTTTTTGCCAGG	gi_939450961_CZHE02009285.1	11648	1	5.51239e-29		0	0	999	gi|939450961|emb|CZHE02009285.1|_IITA_Line_9285	11648	1	5.51239e-29	44:A>G	44	0.851351	0.68254	0.666667	0.333333	0.31746	0.349206	0.433359	0.444444	0.438901	2.65385	2.24074	0.823529	0	1	-	0	-	1	0	0	1	0	1	1	1	1	1	1	-	1	1	1	1	0	0	-	1	0	1	1	0	0	1	1	0	0	1	1	1	1	1	0	0	1	1	1	-	1	1	1	0	0	1	0	1	-	1	0	-	1	1	1	0	0	1	1	1	-	1	-	0	-	1	1	-	1
25333814|F|0--45:C>T	TGCAGGCCGGGAAGCACGGACTCTCTCCCCAACTTTCCACATCCTCGTCTGATCAATCTTGCCCATGGG	TGCAGGCCGGGAAGCACGGACTCTCTCCCCAACTTTCCACATCCTCGTCTGATCAATCTTGCCCATGGG	gi_939456318_CZHE02003928.1	18104	1	1.19322e-25		0	0	999	gi|939456318|emb|CZHE02003928.1|_IITA_Line_3928	18104	1	1.19322e-25		45	0.972973	0.694444	0.347222	0.652778	0.305556	0.041667	0.424383	0.453318	0.43885	9.67188	9.15625	1	1	-	-	1	1	0	0	0	1	0	1	1	0	0	0	0	1	0	1	1	0	1	1	1	1	0	1	0	1	1	1	1	1	1	1	1	1	1	0	1	1	0	0	1	1	1	0	0	1	1	1	1	1	1	1	1	0	0	0	0	1	1	1	1	1	1	1	1	1	1	1	1	1	0
25333814|F|0-45:C>T-45:C>T	TGCAGGCCGGGAAGCACGGACTCTCTCCCCAACTTTCCACATCCTTGTCTGATCAATCTTGCCCATGGG	TGCAGGCCGGGAAGCACGGACTCTCTCCCCAACTTTCCACATCCTTGTCTGATCAATCTTGCCCATGGG	gi_939456318_CZHE02003928.1	18104	1	1.19322e-25		0	0	999	gi|939456318|emb|CZHE02003928.1|_IITA_Line_3928	18104	1	1.19322e-25	45:C>T	45	0.972973	0.694444	0.347222	0.652778	0.305556	0.041667	0.424383	0.453318	0.43885	9.67188	9.15625	1	0	-	-	0	0	1	1	1	0	1	0	1	1	1	1	1	1	1	0	0	1	0	0	0	0	1	0	1	0	0	0	0	0	0	0	0	0	0	1	0	0	1	1	0	0	0	1	1	0	0	0	0	0	0	0	0	1	1	1	1	0	0	0	0	0	1	0	0	0	0	0	0	0	1
25346748|F|0--5:T>C	TGCAGTAGGGAGAAGAGAGGACGCCAACAATGTTCTGAGGATGTTGAGAGAGAGAGGTTTGGAAAGGAG	TGCAGTAGGGAGAAGAGAGGACGCCAACAATGTTCTGAGGATGTTGAGAGAGAGAGGTTTGGAAAGGAG	gi_939445970_CZHE02014276.1	8067	2	5.51239e-29	Pseudo_Chromosome_20_P1_20_P2_17	10025823	1	5.381e-24	gi|939445970|emb|CZHE02014276.1|_IITA_Line_14276	8067	2	5.51239e-29		5	0.972973	0.694444	0.347222	0.652778	0.305556	0.041667	0.424383	0.453318	0.43885	11.8594	11.2188	1	1	-	-	1	1	0	0	0	1	0	1	1	1	0	0	0	0	0	1	1	0	1	1	1	1	0	1	0	1	1	1	1	1	1	1	1	1	1	0	1	1	0	0	1	1	1	1	0	1	1	1	1	1	1	1	1	0	0	0	0	1	1	1	1	1	0	1	1	1	1	1	1	1	0
25346748|F|0-5:T>C-5:T>C	TGCAGCAGGGAGAAGAGAGGATGCCAACAATGTTCTGAGGATGTTGAGAGAGAGAGGTTTGGAAAGGAG	TGCAGCAGGGAGAAGAGAGGATGCCAACAATGTTCTGAGGATGTTGAGAGAGAGAGGTTTGGAAAGGAG	gi_939445970_CZHE02014276.1	8067	2	5.51239e-29	Pseudo_Chromosome_20_P1_20_P2_17	10025823	1	5.381e-24	gi|939445970|emb|CZHE02014276.1|_IITA_Line_14276	8067	2	5.51239e-29	5:T>C	5	0.972973	0.694444	0.347222	0.652778	0.305556	0.041667	0.424383	0.453318	0.43885	11.8594	11.2188	1	0	-	-	0	0	1	1	1	0	1	0	1	1	1	1	1	1	1	0	0	1	0	0	0	0	1	0	1	0	0	0	0	0	0	0	0	0	0	1	0	0	1	1	0	0	0	1	1	0	0	0	0	0	0	0	0	1	1	1	1	0	0	0	0	0	1	0	0	0	0	0	0	0	1
26765786|F|0--20:C>A	TGCAGTCATCTCTTTAGAAGCCAAAGTTGGAAATACCTCTTCTCAAGTGGACAAGTCATTTCTTCAAGT	TGCAGTCATCTCTTTAGAAGCCAAAGTTGGAAATACCTCTTCTCAAGTGGACAAGTCATTTCTTCAAGT	gi_939457442_CZHE02002804.1	15451	3	1.19322e-25		0	0	999	gi|939457442|emb|CZHE02002804.1|_IITA_Line_2804	15451	3	1.19322e-25		20	0.972973	0.652778	0.694444	0.305556	0.347222	0.347222	0.453318	0.424383	0.43885	4.11475	3.90476	1	1	1	-	0	1	1	0	1	0	1	1	0	1	1	0	1	1	1	1	1	1	1	0	1	1	1	0	0	1	0	0	1	0	1	1	1	0	1	1	0	0	1	1	1	1	1	0	1	0	1	1	0	1	0	0	1	1	1	1	1	0	1	0	0	1	-	1	1	0	0	1	1	1	0
26765786|F|0-20:C>A-20:C>A	TGCAGTCATCTCTTTAGAAGACAAAGTTGGAAATACCTCTTCTCAAGTGGACAAGTCCTCTCTTCAAGT	TGCAGTCATCTCTTTAGAAGACAAAGTTGGAAATACCTCTTCTCAAGTGGACAAGTCCTCTCTTCAAGT	gi_939457442_CZHE02002804.1	15451	3	1.19322e-25		0	0	999	gi|939457442|emb|CZHE02002804.1|_IITA_Line_2804	15451	3	1.19322e-25	20:C>A	20	0.972973	0.652778	0.694444	0.305556	0.347222	0.347222	0.453318	0.424383	0.43885	4.11475	3.90476	1	1	1	-	1	0	0	1	1	1	0	1	1	0	0	1	1	1	1	1	0	0	1	1	0	0	1	1	1	0	1	1	0	1	0	1	1	1	0	0	1	1	1	1	0	1	0	1	1	1	1	0	1	1	1	1	0	1	1	0	0	1	1	1	1	1	-	1	0	1	1	1	0	1	1
25348484|F|0--66:A>G	TGCAGAGCGAGTAGCCGCAATGGCTTACTGATGGAAAAGTATTACTGGTAAGTTATTGCTGTATGCATA	TGCAGAGCGAGTAGCCGCAATGGCTTACTGATGGAAAAGTATTACTGGTAAGTTATTGCTGTATGCATA	gi_939450351_CZHE02009895.1	10630	1	5.51239e-29		0	0	999	gi|939450351|emb|CZHE02009895.1|_IITA_Line_9895	10630	1	5.51239e-29		66	0.959459	0.746479	0.478873	0.521127	0.253521	0.225352	0.378496	0.499107	0.438802	59.2239	43.6512	1	0	1	0	1	0	1	1	0	-	1	1	1	1	1	1	0	1	1	1	0	1	1	1	1	1	0	0	0	1	0	1	-	1	1	1	0	0	1	1	1	1	0	1	0	1	1	1	1	1	1	0	1	1	1	0	1	1	1	0	1	1	0	1	1	1	1	1	1	1	1	1	1	1	-
25348484|F|0-66:A>G-66:A>G	TGCAGAGCGAGTAGCCGCAATGGCTTACTGATGGAAAAGTATTACTGGTAAGTTATTGCTGTATGCGTA	TGCAGAGCGAGTAGCCGCAATGGCTTACTGATGGAAAAGTATTACTGGTAAGTTATTGCTGTATGCGTA	gi_939450351_CZHE02009895.1	10630	1	5.51239e-29		0	0	999	gi|939450351|emb|CZHE02009895.1|_IITA_Line_9895	10630	1	5.51239e-29	66:A>G	66	0.959459	0.746479	0.478873	0.521127	0.253521	0.225352	0.378496	0.499107	0.438802	59.2239	43.6512	1	1	1	1	0	1	0	0	1	-	0	0	0	0	0	0	1	1	1	1	1	1	1	0	0	1	1	1	1	0	1	0	-	0	0	0	1	1	0	0	1	0	1	1	1	0	0	1	0	0	1	1	0	1	0	1	1	1	1	1	0	0	1	0	0	0	0	0	0	0	0	0	0	1	-
26765399|F|0--11:T>A	TGCAGCGTGCTTGCACAAATTAGCGCGAGGTACTCTGCCAATGTATAAAAGATGAGTCGCCTTCTCGTG	TGCAGCGTGCTTGCACAAATTAGCGCGAGGTACTCTGCCAATGTATAAAAGATGAGTCGCCTTCTCGTG	gi_939453280_CZHE02006966.1	10457	1	1.19322e-25	Pseudo_Chromosome_21_P1_21_P2_20	646829	1	1.15657e-25	gi|939453280|emb|CZHE02006966.1|_IITA_Line_6966	10457	1	1.19322e-25		11	0.959459	0.746479	0.521127	0.478873	0.253521	0.267606	0.378496	0.499107	0.438802	7.02985	5.57143	1	1	1	-	1	1	0	1	1	1	0	0	-	1	1	1	1	0	1	1	1	1	0	1	1	0	1	1	1	1	1	1	1	0	1	1	1	1	0	1	1	1	0	0	1	0	1	1	1	1	1	0	0	1	1	0	1	0	1	1	1	1	1	1	0	0	1	1	1	0	1	1	-	1	1
26765399|F|0-11:T>A-11:T>A	TGCAGCGTGCTAGCACAAATTAGCGCGAGGTACTCTGCCAATGTGTAAAAGATGAGTCGCCTTCTGGTG	TGCAGCGTGCTAGCACAAATTAGCGCGAGGTACTCTGCCAATGTGTAAAAGATGAGTCGCCTTCTGGTG	gi_939453280_CZHE02006966.1	10457	1	1.19322e-25	Pseudo_Chromosome_21_P1_21_P2_20	646829	1	1.15657e-25	gi|939453280|emb|CZHE02006966.1|_IITA_Line_6966	10457	1	1.19322e-25	11:T>A	11	0.959459	0.746479	0.521127	0.478873	0.253521	0.267606	0.378496	0.499107	0.438802	7.02985	5.57143	1	1	1	-	0	0	1	1	0	0	1	1	-	0	0	0	0	1	0	0	0	0	1	1	0	1	0	1	0	1	0	0	0	1	1	0	1	0	1	0	0	0	1	1	0	1	1	1	0	1	1	1	1	1	1	1	0	1	0	0	0	0	1	0	1	1	0	1	1	1	0	1	-	0	1
26763651|F|0--68:C>A	TGCAGTAATTTTAATTTCTCCTTATGTTAAGCTTAAAAGAGGGAACATATTAGAAATGGAGGTTTTTAC	TGCAGTAATTTTAATTTCTCCTTATGTTAAGCTTAAAAGAGGGAACATATTAGAAATGGAGGTTTTTAC	gi_939460125_CZHE02000121.1	112356	1	4.29159e-25	Pseudo_Chromosome_18_P1_18_P2_7	14016315	2	3.23853e-21	gi|939460125|emb|CZHE02000121.1|_IITA_Line_121	112356	1	4.29159e-25		68	0.675676	0.44	0.74	0.26	0.56	0.18	0.4928	0.3848	0.4388	2.09091	1.55	0.833333	0	0	-	0	0	1	1	1	-	-	-	-	-	-	-	-	-	1	1	0	0	0	-	1	0	-	0	0	1	0	0	0	-	1	-	0	0	1	-	1	-	0	0	-	0	1	1	0	1	-	0	0	1	0	0	0	1	1	1	-	1	-	-	1	0	1	1	-	1	-	0	0	0	-
26763651|F|0-68:C>A-68:C>A	TGCAGTAATTTTAATTTCTCTTTATATTAAGCTTAAAAGAGGGAACATATTAGAAATGGAGGTTTTTAA	TGCAGTAATTTTAATTTCTCTTTATATTAAGCTTAAAAGAGGGAACATATTAGAAATGGAGGTTTTTAA	gi_939460125_CZHE02000121.1	112356	1	4.29159e-25	Pseudo_Chromosome_18_P1_18_P2_7	14016315	2	3.23853e-21	gi|939460125|emb|CZHE02000121.1|_IITA_Line_121	112356	1	4.29159e-25	68:C>A	68	0.675676	0.44	0.74	0.26	0.56	0.18	0.4928	0.3848	0.4388	2.09091	1.55	0.833333	1	1	-	1	1	0	0	1	-	-	-	-	-	-	-	-	-	0	0	1	1	1	-	1	1	-	1	1	1	1	1	1	-	1	-	1	1	1	-	1	-	1	1	-	1	1	0	1	0	-	1	1	0	1	1	1	0	1	1	-	0	-	-	0	1	0	0	-	0	-	1	1	1	-
25339714|F|0--28:G>A	TGCAGAAAGTTCGTCGGCTTCTGTTTACGGTCACCCAACGACGTTGATGGTGAGTTGCCAAACAAGCCG	TGCAGAAAGTTCGTCGGCTTCTGTTTACGGTCACCCAACGACGTTGATGGTGAGTTGCCAAACAAGCCG	gi_939457079_CZHE02003167.1	7293	1	7.13073e-28		0	0	999	gi|939457079|emb|CZHE02003167.1|_IITA_Line_3167	7293	1	7.13073e-28		28	0.986486	0.739726	0.561644	0.438356	0.260274	0.30137	0.385063	0.4924	0.438731	14.8986	10.7925	1	1	1	-	0	1	1	1	1	1	1	1	0	1	1	1	1	1	1	1	1	1	1	1	0	1	1	0	1	0	1	0	1	0	1	1	1	1	0	1	0	0	1	1	1	1	0	0	0	1	1	1	0	1	1	1	1	1	1	1	0	1	1	0	1	1	0	1	0	1	1	0	1	1	1
25339714|F|0-28:G>A-28:G>A	TGCAGAAAGTTCGTCGGCTTCTGTTTACAGTCACCCAACGACGTTGATGGTGAGTTGCCAAACAAGCCG	TGCAGAAAGTTCGTCGGCTTCTGTTTACAGTCACCCAACGACGTTGATGGTGAGTTGCCAAACAAGCCG	gi_939457079_CZHE02003167.1	7293	1	7.13073e-28		0	0	999	gi|939457079|emb|CZHE02003167.1|_IITA_Line_3167	7293	1	7.13073e-28	28:G>A	28	0.986486	0.739726	0.561644	0.438356	0.260274	0.30137	0.385063	0.4924	0.438731	14.8986	10.7925	1	0	1	-	1	0	1	1	0	0	1	1	1	1	1	1	0	0	0	0	0	0	0	1	1	1	0	1	0	1	0	1	0	1	0	1	0	0	1	0	1	1	0	0	0	1	1	1	1	0	1	0	1	0	1	0	0	0	1	0	1	1	0	1	1	1	1	1	1	1	1	1	0	1	0
26762171|F|0--12:G>T	TGCAGATAGTTCGATAGGTCAGATCTTACTCGCTAATATAATATAAAAATATATCCAAACTGTGCTAAC	TGCAGATAGTTCGATAGGTCAGATCTTACTCGCTAATATAATATAAAAATATATCCAAACTGTGCTAAC	gi_939459011_CZHE02001235.1	2971	1	5.51239e-29		0	0	999	gi|939459011|emb|CZHE02001235.1|_IITA_Line_1235	2971	1	5.51239e-29		12	0.986486	0.739726	0.561644	0.438356	0.260274	0.30137	0.385063	0.4924	0.438731	9.11268	5.63462	1	1	1	-	1	1	1	1	1	1	0	1	0	1	0	0	1	0	0	1	1	1	1	0	0	1	0	0	1	1	1	1	0	1	1	1	1	1	1	1	1	0	1	0	1	1	1	1	0	1	1	1	1	1	1	1	1	1	0	0	1	1	1	1	1	0	0	1	0	1	1	1	1	1	1
26762171|F|0-12:G>T-12:G>T	TGCAGATAGTTCTATAGATCAGATCTTACTCACTAATATAATATAAAAATATATCCAAACTGTGCTAAC	TGCAGATAGTTCTATAGATCAGATCTTACTCACTAATATAATATAAAAATATATCCAAACTGTGCTAAC	gi_939459011_CZHE02001235.1	2971	1	5.51239e-29		0	0	999	gi|939459011|emb|CZHE02001235.1|_IITA_Line_1235	2971	1	5.51239e-29	12:G>T	12	0.986486	0.739726	0.561644	0.438356	0.260274	0.30137	0.385063	0.4924	0.438731	9.11268	5.63462	1	0	1	-	0	1	1	0	1	0	1	1	1	0	1	1	0	1	1	0	1	0	0	1	1	1	1	1	1	1	0	0	1	0	0	0	0	0	0	0	1	1	1	1	1	0	1	1	1	0	0	0	0	0	1	1	0	0	1	1	0	1	0	1	0	1	1	1	1	0	1	1	0	1	0
25341715|F|0--7:T>G	TGCAGCTTTTTCTTTCGTTTTTTGTCTGTGTTCTGTGGATGAGAGCATCCGTGACCAAGAGGTTGCACA	TGCAGCTTTTTCTTTCGTTTTTTGTCTGTGTTCTGTGGATGAGAGCATCCGTGACCAAGAGGTTGCACA	gi_939460206_CZHE02000040.1	37643	1	2.56467e-27		0	0	999	gi|939460206|emb|CZHE02000040.1|_IITA_Line_40	37643	1	2.56467e-27		7	0.986486	0.739726	0.561644	0.438356	0.260274	0.30137	0.385063	0.4924	0.438731	29.0845	20.8431	1	0	1	-	0	1	0	0	0	1	1	1	0	1	0	1	1	1	1	1	1	1	1	0	1	1	1	1	1	1	1	1	0	1	0	1	1	1	1	1	1	1	0	1	1	1	1	1	0	1	0	1	1	0	0	1	1	1	0	1	0	1	0	0	1	1	1	1	1	1	1	1	1	1	1
25341715|F|0-7:T>G-7:T>G	TGCAGCTGTTTCTTTCGTTTTTTGTCTGTGTTCTGTGGATGAGAGCATCCGTGACCAAGAGGATGCACA	TGCAGCTGTTTCTTTCGTTTTTTGTCTGTGTTCTGTGGATGAGAGCATCCGTGACCAAGAGGATGCACA	gi_939460206_CZHE02000040.1	37643	1	2.56467e-27		0	0	999	gi|939460206|emb|CZHE02000040.1|_IITA_Line_40	37643	1	2.56467e-27	7:T>G	7	0.986486	0.739726	0.561644	0.438356	0.260274	0.30137	0.385063	0.4924	0.438731	29.0845	20.8431	1	1	0	-	1	0	1	1	1	0	0	0	1	0	1	1	0	1	1	1	0	0	0	1	0	0	0	1	0	0	1	1	1	0	1	1	0	0	1	0	0	1	1	1	0	0	0	1	1	0	1	0	0	1	1	1	1	0	1	1	1	0	1	1	1	1	1	0	1	1	0	0	1	1	0
25342033|F|0--25:T>C	TGCAGGCCATTTTTAGCTTCAAAGATTCCCTTGTGGGTTCAAGAAACCAAATCATCTGCAATCTTTTCT	TGCAGGCCATTTTTAGCTTCAAAGATTCCCTTGTGGGTTCAAGAAACCAAATCATCTGCAATCTTTTCT		0	0	999		0	0	999		0	0	999		25	0.986486	0.561644	0.739726	0.260274	0.438356	0.30137	0.4924	0.385063	0.438731	33.4151	16.0704	1	0	0	0	0	1	1	-	0	1	1	1	0	1	1	1	1	0	1	0	1	0	0	0	1	0	1	1	1	0	0	1	0	1	0	0	1	1	0	1	1	0	0	0	1	0	1	1	1	0	0	1	1	0	1	1	0	0	1	1	0	0	0	1	1	1	1	1	1	1	1	0	1	0	1
25342033|F|0-25:T>C-25:T>C	TGCAGGCCATTTTTAGCTTCAAAGACTCCCTTGTGGGTTCTAGAAACCAAATCATCTGCAATCTATTCT	TGCAGGCCATTTTTAGCTTCAAAGACTCCCTTGTGGGTTCTAGAAACCAAATCATCTGCAATCTATTCT		0	0	999		0	0	999		0	0	999	25:T>C	25	0.986486	0.561644	0.739726	0.260274	0.438356	0.30137	0.4924	0.385063	0.438731	33.4151	16.0704	1	1	1	1	1	0	0	-	1	0	1	0	1	1	1	1	0	1	1	1	0	1	1	1	0	1	1	0	0	1	1	1	1	0	1	1	0	0	1	1	0	1	1	1	1	1	1	1	0	1	1	1	0	1	1	1	1	1	1	0	1	1	1	0	1	1	1	1	0	1	1	1	0	1	1
25342081|F|0--25:A>G	TGCAGGCTTGGCCCTTGAATTGTTCAGCAATTTGTTCTGCTAAGCAAGCAGCATTTTTGTTCTCTGTTA	TGCAGGCTTGGCCCTTGAATTGTTCAGCAATTTGTTCTGCTAAGCAAGCAGCATTTTTGTTCTCTGTTA	gi_939438720_CZHE02021526.1	4408	1	3.3176e-26		0	0	999	gi|939438720|emb|CZHE02021526.1|_IITA_Line_21526	4408	1	3.3176e-26		25	0.986486	0.561644	0.739726	0.260274	0.438356	0.30137	0.4924	0.385063	0.438731	14.8519	17.8261	1	0	1	-	0	1	0	1	0	0	1	1	1	0	0	1	0	1	1	0	1	0	0	1	1	0	0	1	1	1	0	1	0	1	1	1	1	0	1	1	0	1	1	0	0	1	1	1	1	0	0	1	1	1	1	0	0	1	1	0	1	1	0	0	0	0	1	0	0	0	1	0	1	1	1
25342081|F|0-25:A>G-25:A>G	TGCAGGCTTGGCCCTTGAATTGTTCGGCAATTTGTTCTGCTAAGCAAGCAGCATTTTTGTTCTCTGTTA	TGCAGGCTTGGCCCTTGAATTGTTCGGCAATTTGTTCTGCTAAGCAAGCAGCATTTTTGTTCTCTGTTA	gi_939438720_CZHE02021526.1	4408	1	3.3176e-26		0	0	999	gi|939438720|emb|CZHE02021526.1|_IITA_Line_21526	4408	1	3.3176e-26	25:A>G	25	0.986486	0.561644	0.739726	0.260274	0.438356	0.30137	0.4924	0.385063	0.438731	14.8519	17.8261	1	1	1	-	1	1	1	1	1	1	0	1	1	1	1	0	1	1	0	1	1	1	1	1	0	1	1	0	0	0	1	1	1	0	0	0	0	1	0	0	1	0	1	1	1	1	1	1	1	1	1	0	0	1	1	1	1	1	1	1	1	1	1	1	1	1	1	1	1	1	1	1	0	0	0
25342597|F|0--52:T>A	TGCAGTATAAAATGAGGTATGGTAGTAAACTAACAGCCAGATCAAGAACAGATAACTAACCATCCGGCA	TGCAGTATAAAATGAGGTATGGTAGTAAACTAACAGCCAGATCAAGAACAGATAACTAACCATCCGGCA	gi_939437520_CZHE02022726.1	5959	2	5.51239e-29		0	0	999	gi|939437520|emb|CZHE02022726.1|_IITA_Line_22726	5959	2	5.51239e-29		52	0.986486	0.739726	0.561644	0.438356	0.260274	0.30137	0.385063	0.4924	0.438731	27.3	23.6038	1	1	1	-	1	1	1	1	1	1	1	1	1	1	1	1	0	1	1	1	1	0	1	0	0	1	1	0	1	1	0	0	1	0	0	0	0	1	1	1	1	1	0	1	0	1	1	0	1	1	1	0	0	1	1	1	1	1	1	1	1	1	1	1	0	0	1	1	1	0	1	1	1	1	1
25342597|F|0-52:T>A-52:T>A	TGCAGTATAAAATGAGGTATGGTAGTAAACTAACAGCCAGATCAAGAACAGAAAACTAACGAACCGGCA	TGCAGTATAAAATGAGGTATGGTAGTAAACTAACAGCCAGATCAAGAACAGAAAACTAACGAACCGGCA	gi_939437520_CZHE02022726.1	5959	2	5.51239e-29		0	0	999	gi|939437520|emb|CZHE02022726.1|_IITA_Line_22726	5959	2	5.51239e-29	52:T>A	52	0.986486	0.739726	0.561644	0.438356	0.260274	0.30137	0.385063	0.4924	0.438731	27.3	23.6038	1	0	1	-	1	0	0	0	1	1	1	0	0	1	0	1	1	0	0	0	0	1	0	1	1	0	1	1	1	0	1	1	1	1	1	1	1	1	0	1	0	0	1	1	1	1	1	1	1	0	0	1	1	0	0	0	0	1	0	0	1	0	0	1	1	1	0	1	0	1	0	1	0	1	0
25345233|F|0--54:A>T	TGCAGTGCCGGCTATGTATTCCTTCAGGCATATTTTCCATCTGTGTTTTTGCCTAGATTGTTCTATTTA	TGCAGTGCCGGCTATGTATTCCTTCAGGCATATTTTCCATCTGTGTTTTTGCCTAGATTGTTCTATTTA	gi_939458973_CZHE02001273.1	3428	1	5.51239e-29		0	0	999	gi|939458973|emb|CZHE02001273.1|_IITA_Line_1273	3428	1	5.51239e-29		54	0.986486	0.739726	0.561644	0.438356	0.260274	0.30137	0.385063	0.4924	0.438731	29.6029	22.4182	1	1	1	-	0	1	1	1	1	1	1	1	0	1	1	1	1	1	1	1	1	1	0	1	0	1	1	0	1	0	0	1	0	1	1	1	1	1	0	1	1	1	1	1	0	0	1	1	1	1	1	0	1	1	1	0	0	1	1	1	1	1	1	0	1	0	1	0	1	1	0	0	1	1	1
25345233|F|0-54:A>T-54:A>T	TGCAGTGCCGGCTATGTATTCCTTCAGGCATATTTTCCATCTGTGTTTTTGCCTTGATTGTTCTATTTA	TGCAGTGCCGGCTATGTATTCCTTCAGGCATATTTTCCATCTGTGTTTTTGCCTTGATTGTTCTATTTA	gi_939458973_CZHE02001273.1	3428	1	5.51239e-29		0	0	999	gi|939458973|emb|CZHE02001273.1|_IITA_Line_1273	3428	1	5.51239e-29	54:A>T	54	0.986486	0.739726	0.561644	0.438356	0.260274	0.30137	0.385063	0.4924	0.438731	29.6029	22.4182	1	0	0	-	1	1	0	0	0	1	0	1	1	0	0	0	0	0	0	0	1	0	1	0	1	1	0	1	0	1	1	1	1	0	1	0	1	1	1	1	1	1	0	0	1	1	1	0	0	1	0	1	0	1	1	1	1	0	0	0	1	1	1	1	1	1	0	1	0	1	1	1	0	1	0
25349977|F|0--8:C>G	TGCAGAGGCCTTCAATTATGTCTTGTCCTCTGATGACAAAGTACAGCATCTTATTACTTGGTTTACAGA	TGCAGAGGCCTTCAATTATGTCTTGTCCTCTGATGACAAAGTACAGCATCTTATTACTTGGTTTACAGA	gi_939459738_CZHE02000508.1	17022	2	9.22418e-27		0	0	999	gi|939459738|emb|CZHE02000508.1|_IITA_Line_508	17022	2	9.22418e-27		8	0.986486	0.739726	0.561644	0.438356	0.260274	0.30137	0.385063	0.4924	0.438731	30.6429	24.8	1	1	1	-	0	0	1	1	1	1	1	1	0	0	0	1	1	1	0	1	0	1	1	0	1	1	1	0	1	0	1	1	0	1	0	1	1	1	1	0	1	1	1	1	0	1	0	1	1	1	1	0	1	1	1	1	1	1	0	0	1	1	1	1	1	1	1	1	0	1	1	1	1	1	1
25349977|F|0-8:C>G-8:C>G	TGCAGAGGGCTTCAATTATGTCTTGTCCTCTGATGACAAAGTACAGCATCTTATTACTTGGTTTACAGA	TGCAGAGGGCTTCAATTATGTCTTGTCCTCTGATGACAAAGTACAGCATCTTATTACTTGGTTTACAGA	gi_939459738_CZHE02000508.1	17022	2	9.22418e-27		0	0	999	gi|939459738|emb|CZHE02000508.1|_IITA_Line_508	17022	2	9.22418e-27	8:C>G	8	0.986486	0.739726	0.561644	0.438356	0.260274	0.30137	0.385063	0.4924	0.438731	30.6429	24.8	1	0	1	-	1	1	1	1	0	0	0	0	1	1	1	1	1	0	1	1	1	0	1	1	0	1	0	1	0	1	0	0	1	0	1	1	0	0	1	1	1	0	1	1	1	1	1	1	0	0	0	1	0	1	1	0	0	0	1	1	0	0	0	1	0	0	0	1	1	0	0	1	1	1	0
26766477|F|0--19:A>G	TGCAGGGATTTTTGGTGATACTGATTTCTGATGCACTAGTAGTAACTCTTGTTGACTGATGGTGGATAA	TGCAGGGATTTTTGGTGATACTGATTTCTGATGCACTAGTAGTAACTCTTGTTGACTGATGGTGGATAA	gi_939459011_CZHE02001235.1	8987	1	2.56467e-27	Pseudo_Chromosome_12_P1_12_P2_19	22092156	1	5.381e-24	gi|939459011|emb|CZHE02001235.1|_IITA_Line_1235	8987	1	2.56467e-27		19	0.986486	0.739726	0.561644	0.438356	0.260274	0.30137	0.385063	0.4924	0.438731	7.38028	5.84615	1	1	1	-	1	1	1	1	1	1	0	1	0	1	0	0	1	0	0	1	1	1	1	0	0	1	0	0	1	1	1	1	0	1	1	1	1	1	1	1	1	0	1	0	1	1	1	1	0	1	1	1	1	1	1	1	1	1	0	0	1	1	1	1	1	0	0	1	0	1	1	1	1	1	1
26766477|F|0-19:A>G-19:A>G	TGCAGGGATTTTTGGTGATGCTGATTTCTGATGCACTAATAGTAACTCTTGTTGACTGATGGTGGATAA	TGCAGGGATTTTTGGTGATGCTGATTTCTGATGCACTAATAGTAACTCTTGTTGACTGATGGTGGATAA	gi_939459011_CZHE02001235.1	8987	1	2.56467e-27	Pseudo_Chromosome_12_P1_12_P2_19	22092156	1	5.381e-24	gi|939459011|emb|CZHE02001235.1|_IITA_Line_1235	8987	1	2.56467e-27	19:A>G	19	0.986486	0.739726	0.561644	0.438356	0.260274	0.30137	0.385063	0.4924	0.438731	7.38028	5.84615	1	0	1	-	0	1	1	0	1	0	1	1	1	0	1	1	0	1	1	0	1	0	0	1	1	1	1	1	1	1	0	0	1	0	0	0	0	0	0	0	1	1	1	1	1	1	1	1	1	0	0	0	0	0	1	1	0	0	1	1	0	0	0	1	0	1	1	1	1	0	1	1	0	1	0
26766761|F|0--20:T>C	TGCAGACCATAGATTTGTGGTTATGATTCTTTCTTCTGGTACCCAATTGGAGTACACTTTTTTCAGTGT	TGCAGACCATAGATTTGTGGTTATGATTCTTTCTTCTGGTACCCAATTGGAGTACACTTTTTTCAGTGT	gi_939446289_CZHE02013957.1	6983	2	1.19322e-25	Pseudo_Chromosome_16_P1_16_P2_8	1367245	4	1.15657e-25	gi|939446289|emb|CZHE02013957.1|_IITA_Line_13957	6983	2	1.19322e-25		20	0.986486	0.739726	0.438356	0.561644	0.260274	0.178082	0.385063	0.4924	0.438731	6.52941	4.90476	1	1	1	-	1	1	1	0	0	1	0	1	0	1	1	1	1	0	1	1	1	1	0	1	1	1	1	1	1	1	1	1	1	0	1	1	1	1	0	1	1	1	0	0	1	1	1	1	1	1	0	0	0	1	1	0	1	0	1	1	1	1	1	1	0	0	1	1	1	0	1	1	1	0	1
26766761|F|0-20:T>C-20:T>C	TGCAGACCATAGATTTGTGGCTATGATTCTGTCTTCTGGTACCCAATGGGAATACACTTCTTTCATTGT	TGCAGACCATAGATTTGTGGCTATGATTCTGTCTTCTGGTACCCAATGGGAATACACTTCTTTCATTGT	gi_939446289_CZHE02013957.1	6983	2	1.19322e-25	Pseudo_Chromosome_16_P1_16_P2_8	1367245	4	1.15657e-25	gi|939446289|emb|CZHE02013957.1|_IITA_Line_13957	6983	2	1.19322e-25	20:T>C	20	0.986486	0.739726	0.438356	0.561644	0.260274	0.178082	0.385063	0.4924	0.438731	6.52941	4.90476	1	0	0	-	0	0	0	1	1	1	1	0	1	0	0	1	1	1	0	0	0	1	1	0	0	0	1	0	0	0	0	1	0	1	0	1	0	1	1	0	0	1	1	1	1	1	0	0	0	0	1	1	1	0	0	1	1	1	0	0	0	0	0	0	1	1	0	0	0	1	0	0	1	1	0
25350442|F|0--11:T>A	TGCAGAATCAATACCCGAGCTTCAGTTTATAGTATATATAGTCAAATTCGATTTACAGATCGGAAGAGC	TGCAGAATCAATACCCGAGCTTCAGTTTATAGTATATATAGTCAAATTCGATTTAC	gi_939457359_CZHE02002887.1	2178	1	1.13064e-19	Pseudo_Chromosome_00_All_unmapped_scaffolds	18409431	1	3.94124e-19	gi|939457359|emb|CZHE02002887.1|_IITA_Line_2887	2178	1	1.13064e-19		11	0.986486	0.739726	0.438356	0.561644	0.260274	0.178082	0.385063	0.4924	0.438731	23.1268	18.9	1	0	1	-	1	1	0	1	1	1	1	1	0	1	0	1	1	1	0	1	1	1	0	1	0	1	1	0	0	1	1	1	1	1	1	1	0	1	0	1	1	1	1	1	1	1	1	1	0	0	0	1	1	1	0	1	1	1	1	1	1	1	0	1	1	1	0	1	0	1	0	1	1	1	1
25350442|F|0-11:T>A-11:T>A	TGCAGAATCAAAACCCGAGCTTCAGTTTATAGTATATATAGTCAAATTCGATTTACAGATCGGAAGAGC	TGCAGAATCAAAACCCGAGCTTCAGTTTATAGTATATATAGTCAAATTCGATTTAC	gi_939457359_CZHE02002887.1	2178	1	1.13064e-19	Pseudo_Chromosome_00_All_unmapped_scaffolds	18409431	1	3.94124e-19	gi|939457359|emb|CZHE02002887.1|_IITA_Line_2887	2178	1	1.13064e-19	11:T>A	11	0.986486	0.739726	0.438356	0.561644	0.260274	0.178082	0.385063	0.4924	0.438731	23.1268	18.9	1	1	1	-	0	0	1	0	0	0	0	1	1	0	1	0	0	1	1	0	0	0	1	0	1	1	0	1	1	1	0	1	0	0	0	0	1	0	1	0	1	1	0	0	0	1	0	0	1	1	1	0	0	0	1	0	0	0	0	0	0	1	1	0	0	0	1	1	1	0	1	0	0	1	1
25351659|F|0--6:G>A	TGCAGTGGGTCATGTGGTGGAGAAACTTGGTAATCTGTTACTGCAAGAAGCCATCAATTTGTATGGAGT	TGCAGTGGGTCATGTGGTGGAGAAACTTGGTAATCTGTTACTGCAAGAAGCCATCAATTTGTATGGAGT	gi_939451677_CZHE02008569.1	7500	5	2.56467e-27	Pseudo_Chromosome_03_P1_3_P2_10	476381	2	9.00432e-22	gi|939451677|emb|CZHE02008569.1|_IITA_Line_8569	7500	5	2.56467e-27		6	0.986486	0.438356	0.739726	0.260274	0.561644	0.178082	0.4924	0.385063	0.438731	21.95	33.3	1	1	1	-	0	0	1	1	0	1	0	0	0	1	0	0	1	1	0	0	0	0	0	0	1	1	1	0	1	0	0	0	0	0	0	1	0	1	0	1	1	1	0	1	0	1	0	0	1	0	1	1	0	0	1	1	1	0	0	1	0	1	0	1	0	1	1	0	0	0	1	0	1	0	0
25351659|F|0-6:G>A-6:G>A	TGCAGTAGGTCATGTGGTGGAGAAACTTGGTAATCTGTTACTGCAAGAAGCCATCAATTTGTATGGAGT	TGCAGTAGGTCATGTGGTGGAGAAACTTGGTAATCTGTTACTGCAAGAAGCCATCAATTTGTATGGAGT	gi_939451677_CZHE02008569.1	7500	5	2.56467e-27	Pseudo_Chromosome_03_P1_3_P2_10	476381	2	9.00432e-22	gi|939451677|emb|CZHE02008569.1|_IITA_Line_8569	7500	5	2.56467e-27	6:G>A	6	0.986486	0.438356	0.739726	0.260274	0.561644	0.178082	0.4924	0.385063	0.438731	21.95	33.3	1	0	1	-	1	1	1	1	1	0	1	1	1	1	1	1	1	0	1	1	1	1	1	1	0	1	0	1	0	1	1	1	1	1	1	1	1	0	1	1	0	1	1	0	1	1	1	1	1	1	0	0	1	1	1	0	0	1	1	0	1	0	1	0	1	0	0	1	1	1	1	1	0	1	1
25350092|F|0--14:A>G	TGCAGCCATGTGCGAATTTGAAGAATGCTTCCTTGTGGCCATCTTCACCGTCGTCTTCTCATGCTGGTG	TGCAGCCATGTGCGAATTTGAAGAATGCTTCCTTGTGGCCATCTTCACCGTCGTCTTCTCATGCTGGTG	gi_939459636_CZHE02000610.1	1090	1	5.51239e-29		0	0	999	gi|939459636|emb|CZHE02000610.1|_IITA_Line_610	1090	1	5.51239e-29		14	0.986486	0.739726	0.561644	0.438356	0.260274	0.30137	0.385063	0.4924	0.438731	32.1912	28.3077	0.973684	1	1	-	1	1	1	1	1	1	1	1	1	1	0	0	1	1	0	1	1	1	1	1	1	1	0	1	1	1	1	1	1	1	1	1	1	1	1	0	1	1	0	1	0	1	0	0	1	1	1	0	1	1	0	0	1	1	0	1	1	1	1	1	0	0	0	0	1	0	1	1	1	1	0
25350092|F|0-14:A>G-14:A>G	TGCAGCCATGTGCGGATTTGAAGAATGCTTCCTTGTGGCCAACTTCACCGTCGTCTTCTCATGCTGGTG	TGCAGCCATGTGCGGATTTGAAGAATGCTTCCTTGTGGCCAACTTCACCGTCGTCTTCTCATGCTGGTG	gi_939459636_CZHE02000610.1	1090	1	5.51239e-29		0	0	999	gi|939459636|emb|CZHE02000610.1|_IITA_Line_610	1090	1	5.51239e-29	14:A>G	14	0.986486	0.739726	0.561644	0.438356	0.260274	0.30137	0.385063	0.4924	0.438731	32.1912	28.3077	0.973684	0	0	-	0	1	1	0	0	1	0	1	0	0	1	1	1	0	1	0	1	0	0	0	1	0	1	1	1	0	0	1	0	1	0	0	1	1	0	1	1	0	1	0	1	0	1	1	1	0	0	1	1	0	1	1	1	0	1	1	0	0	0	1	1	1	1	1	1	1	1	0	1	0	1
25346387|F|0--16:T>G	TGCAGTACATCTCATTTATAAAATACTACAGACTTCACATTTCTCAAGCAATTGAATTCTTACAGATCG	TGCAGTACATCTCATTTATAAAATACTACAGACTTCACATTTCTCAAGCAATTGAATTCTTAC	gi_939457443_CZHE02002803.1	2658	1	8.02289e-22	Pseudo_Chromosome_11_P1_11_P2_9	6807219	1	7.77646e-22	gi|939457443|emb|CZHE02002803.1|_IITA_Line_2803	2658	1	8.02289e-22		16	0.986486	0.739726	0.561644	0.438356	0.260274	0.30137	0.385063	0.4924	0.438731	29.5714	29.48	0.973684	1	1	-	0	0	1	1	1	1	1	1	0	0	0	1	1	1	0	1	0	1	1	0	1	1	1	0	1	0	1	1	0	1	0	1	1	1	1	0	1	1	1	1	0	1	0	1	1	1	1	0	1	1	1	1	1	1	0	0	1	1	1	1	1	1	1	1	0	1	1	1	1	1	1
25346387|F|0-16:T>G-16:T>G	TGCAGTACATCTCATTGATGAAATACTACAGACTTCACATTTCTCAAGCAATTGAATTCTTACAGATCG	TGCAGTACATCTCATTGATGAAATACTACAGACTTCACATTTCTCAAGCAATTGAATTCTTAC	gi_939457443_CZHE02002803.1	2658	1	8.02289e-22	Pseudo_Chromosome_11_P1_11_P2_9	6807219	1	7.77646e-22	gi|939457443|emb|CZHE02002803.1|_IITA_Line_2803	2658	1	8.02289e-22	16:T>G	16	0.986486	0.739726	0.561644	0.438356	0.260274	0.30137	0.385063	0.4924	0.438731	29.5714	29.48	0.973684	0	1	-	1	1	1	1	0	0	0	0	1	1	1	1	1	0	1	1	1	1	1	1	0	1	0	1	0	1	0	0	1	0	1	1	0	0	1	1	1	0	1	1	1	1	1	1	0	0	0	1	0	1	1	0	0	0	1	1	0	0	0	0	0	0	0	1	1	0	0	1	1	1	0
25350900|F|0--30:A>G	TGCAGGAAAAGGTCAAAAGTTTTCAATGAAATTTTAGATTTGTAATTATGCTTTGAATATGAAAAACAC	TGCAGGAAAAGGTCAAAAGTTTTCAATGAAATTTTAGATTTGTAATTATGCTTTGAATATGAAAAACAC	gi_939451918_CZHE02008328.1	884	2	2.56467e-27		0	0	999	gi|939451918|emb|CZHE02008328.1|_IITA_Line_8328	884	2	2.56467e-27		30	0.986486	0.438356	0.739726	0.260274	0.561644	0.178082	0.4924	0.385063	0.438731	40.8974	40.5915	0.972222	1	1	1	0	0	1	0	0	0	1	1	-	0	1	0	0	1	1	0	0	1	1	0	1	1	0	1	1	0	0	1	0	0	0	0	1	0	1	0	0	1	1	0	0	1	0	0	1	1	1	0	0	0	1	0	0	0	0	0	0	1	1	0	0	0	1	1	1	0	1	0	0	0	1
25350900|F|0-30:A>G-30:A>G	TGCAGGAAAAGGTCAAAAGTTTTCAATGAAGTTTTAGATTTGTAATTATGCTTTGAATGTGAAAAACAC	TGCAGGAAAAGGTCAAAAGTTTTCAATGAAGTTTTAGATTTGTAATTATGCTTTGAATGTGAAAAACAC	gi_939451918_CZHE02008328.1	884	2	2.56467e-27		0	0	999	gi|939451918|emb|CZHE02008328.1|_IITA_Line_8328	884	2	2.56467e-27	30:A>G	30	0.986486	0.438356	0.739726	0.260274	0.561644	0.178082	0.4924	0.385063	0.438731	40.8974	40.5915	0.972222	0	1	0	1	1	0	1	1	1	0	1	-	1	0	1	1	1	0	1	1	1	0	1	0	0	1	1	0	1	1	1	1	1	1	1	0	1	0	1	1	1	1	1	1	1	1	1	1	0	0	1	1	1	1	1	1	1	1	1	1	0	1	1	1	1	0	0	0	1	0	1	1	1	1
26756009|F|0--25:C>G	TGCAGATATCTCACTTAAACACACACAATGAGTTTCCATCAAACATTGCAAGGCATTTACTAATAATAG	TGCAGATATCTCACTTAAACACACACAATGAGTTTCCATCAAACATTGCAAGGCATTTACTAATAATAG	gi_939459521_CZHE02000725.1	3044	4	1.19322e-25	Pseudo_Chromosome_00_All_unmapped_scaffolds	128967727	4	1.93535e-23	gi|939459521|emb|CZHE02000725.1|_IITA_Line_725	3044	4	1.19322e-25		25	0.810811	0.666667	0.683333	0.316667	0.333333	0.35	0.444444	0.432778	0.438611	2.81633	2.25532	0.807692	1	1	-	-	0	1	-	0	1	1	1	-	-	1	-	0	0	1	-	0	1	0	-	1	0	1	1	1	1	1	0	-	1	0	0	1	1	0	1	1	1	1	-	1	1	1	1	1	-	1	0	0	1	1	1	1	0	0	1	0	-	1	1	0	0	-	1	1	-	1	1	1	0	0
26756009|F|0-25:C>G-25:C>G	TGCAGATATCTCACTTAAACACACAGAATGAGTTTCCATCAAACATTGCAAGGCATTTACTAATAATAG	TGCAGATATCTCACTTAAACACACAGAATGAGTTTCCATCAAACATTGCAAGGCATTTACTAATAATAG	gi_939459521_CZHE02000725.1	3044	4	1.19322e-25	Pseudo_Chromosome_00_All_unmapped_scaffolds	128967727	4	1.93535e-23	gi|939459521|emb|CZHE02000725.1|_IITA_Line_725	3044	4	1.19322e-25	25:C>G	25	0.810811	0.666667	0.683333	0.316667	0.333333	0.35	0.444444	0.432778	0.438611	2.81633	2.25532	0.807692	1	1	-	-	1	0	-	1	1	1	0	-	-	0	-	1	1	1	-	1	0	1	-	0	1	0	1	1	0	0	1	-	1	1	1	1	1	1	0	0	0	1	-	1	1	0	1	0	-	0	1	1	1	1	1	1	1	1	0	1	-	0	0	1	1	-	1	1	-	0	0	1	1	1
25350945|F|0--40:T>C	TGCAGGTTGATGCAATTCATCTTCAAGAACTAGTCTATGGTAAGGGTTTGGAAATAAAATGTCTAATTG	TGCAGGTTGATGCAATTCATCTTCAAGAACTAGTCTATGGTAAGGGTTTGGAAATAAAATGTCTAATTG	gi_939443173_CZHE02017073.1	6349	4	5.51239e-29		0	0	999	gi|939443173|emb|CZHE02017073.1|_IITA_Line_17073	6349	4	5.51239e-29		40	0.932432	0.73913	0.565217	0.434783	0.26087	0.304348	0.385633	0.491493	0.438563	6.81818	3.09804	0.973684	0	1	-	0	1	1	1	1	1	1	0	0	1	1	0	1	1	1	1	1	1	-	1	1	1	0	1	1	1	1	1	0	0	1	1	-	1	1	1	1	-	1	-	0	1	1	0	1	1	1	1	0	1	1	0	1	0	0	1	0	1	0	1	1	1	1	0	1	1	1	1	0	1	1
25350945|F|0-40:T>C-40:T>C	TGCAGGTTGATGCAATTCATCTTCAAGAACTAGTCTATGGCAAGGGTTTGGAAATAAAATGTCTAATTG	TGCAGGTTGATGCAATTCATCTTCAAGAACTAGTCTATGGCAAGGGTTTGGAAATAAAATGTCTAATTG	gi_939443173_CZHE02017073.1	6349	4	5.51239e-29		0	0	999	gi|939443173|emb|CZHE02017073.1|_IITA_Line_17073	6349	4	5.51239e-29	40:T>C	40	0.932432	0.73913	0.565217	0.434783	0.26087	0.304348	0.385633	0.491493	0.438563	6.81818	3.09804	0.973684	1	1	-	1	1	1	1	1	1	1	1	1	1	0	1	1	1	0	0	1	1	-	0	0	0	1	0	0	0	0	0	1	1	1	0	-	1	0	1	0	-	1	-	1	1	1	1	0	0	0	0	1	0	1	1	0	1	1	0	1	0	1	1	0	0	0	1	0	0	0	0	1	1	0
26763556|F|0--37:C>A	TGCAGGTTCGGGTTCCTTTTTCTAACAACAATGGGAACGTCTAGATCATCTTCAGGTTCAAAGGGTGTT	TGCAGGTTCGGGTTCCTTTTTCTAACAACAATGGGAACGTCTAGATCATCTTCAGGTTCAAAGGGTGTT	gi_939444806_CZHE02015440.1	5795	1	5.51239e-29		0	0	999	gi|939444806|emb|CZHE02015440.1|_IITA_Line_15440	5795	1	5.51239e-29		37	0.932432	0.73913	0.565217	0.434783	0.26087	0.304348	0.385633	0.491493	0.438563	4.06061	2.83673	0.944444	1	1	-	1	1	0	1	0	1	1	0	1	1	1	1	1	1	1	1	1	1	0	1	0	0	-	0	1	1	1	0	-	1	1	0	1	1	1	1	1	1	1	1	1	1	1	1	1	1	1	0	0	0	1	1	0	0	1	0	1	1	1	1	0	1	-	0	1	0	-	1	1	1	1
26763556|F|0-37:C>A-37:C>A	TGCAGGTTCGGGTTCATTTTTCTAACAACAATGGGAAAGTCTAGATCATCTTCAGGTTCAAAGGGTGTT	TGCAGGTTCGGGTTCATTTTTCTAACAACAATGGGAAAGTCTAGATCATCTTCAGGTTCAAAGGGTGTT	gi_939444806_CZHE02015440.1	5795	1	5.51239e-29		0	0	999	gi|939444806|emb|CZHE02015440.1|_IITA_Line_15440	5795	1	5.51239e-29	37:C>A	37	0.932432	0.73913	0.565217	0.434783	0.26087	0.304348	0.385633	0.491493	0.438563	4.06061	2.83673	0.944444	1	0	-	1	0	1	0	1	1	0	1	0	1	0	0	0	0	1	1	0	1	1	0	1	1	-	1	1	1	0	1	-	1	0	1	0	1	1	0	1	0	0	0	1	1	0	1	0	1	0	1	1	1	1	0	1	1	0	1	0	0	0	0	1	1	-	1	0	1	-	1	0	1	0
25350703|F|0--63:C>A	TGCAGAAAATACACACATTAGCTGGGACAAATTACACAAACATAGAAACCCAGCTGCTGATTACAGATC	TGCAGAAAATACACACATTAGCTGGGACAAATTACACAAACATAGAAACCCAGCTGCTGATTAC	gi_939458812_CZHE02001434.1	25425	1	4.92067e-24		0	0	999	gi|939458812|emb|CZHE02001434.1|_IITA_Line_1434	25425	1	4.92067e-24		63	0.932432	0.652174	0.695652	0.304348	0.347826	0.347826	0.453686	0.42344	0.438563	18.3137	3.07812	0.916667	0	0	-	1	0	-	-	0	1	0	1	1	1	0	1	1	0	1	0	0	0	1	1	1	1	1	1	1	0	0	1	1	1	0	1	0	1	1	0	1	1	-	1	1	1	1	1	1	1	0	1	1	1	1	0	1	1	0	0	1	1	0	0	0	0	1	1	1	-	1	1	1	1	0
25350703|F|0-63:C>A-63:C>A	TGCAGAAAATACACACATTAGCTGGGACAAATTACACAAACATAGAAACCCAACTGCTGATTAAAAAAC	TGCAGAAAATACACACATTAGCTGGGACAAATTACACAAACATAGAAACCCAACTGCTGATTAAAAAAC	gi_939458812_CZHE02001434.1	25425	1	4.92067e-24		0	0	999	gi|939458812|emb|CZHE02001434.1|_IITA_Line_1434	25425	1	4.92067e-24	63:C>A	63	0.932432	0.652174	0.695652	0.304348	0.347826	0.347826	0.453686	0.42344	0.438563	18.3137	3.07812	0.916667	1	1	-	0	1	-	-	1	1	1	1	1	0	1	0	1	1	1	1	1	1	1	0	1	1	1	1	1	1	1	1	0	1	1	1	1	1	1	1	0	0	-	1	0	1	1	1	0	0	1	0	1	1	0	1	0	1	1	1	0	0	1	1	1	1	0	0	1	-	0	0	0	0	1
26756277|F|0--27:A>T	TGCAGATTATGAAGTAGTATTGCTTCAATGGTTTCTCTTATAATTTGTTACTAAACTACTTGTTTATTT	TGCAGATTATGAAGTAGTATTGCTTCAATGGTTTCTCTTATAATTTGTTACTAAACTACTTGTTTATTT	gi_939443119_CZHE02017127.1	4835	2	5.51239e-29		0	0	999	gi|939443119|emb|CZHE02017127.1|_IITA_Line_17127	4835	2	5.51239e-29		27	0.621622	0.73913	0.565217	0.434783	0.26087	0.304348	0.385633	0.491493	0.438563	2.125	1.96667	0.875	-	0	-	1	-	-	1	-	-	1	0	-	0	1	0	-	-	-	0	-	1	1	0	-	-	0	1	0	1	-	-	1	1	-	-	-	1	1	-	1	-	1	-	1	1	1	1	1	0	1	1	1	1	1	-	1	1	0	0	-	1	1	-	-	0	-	1	-	1	1	1	1	1	-
26756277|F|0-27:A>T-27:A>T	TGCAGATTATGAAGTAGTATTGCTTCATTGGTTTCTCTTATAATTTGTTACTAAACTACTTGTTTATTT	TGCAGATTATGAAGTAGTATTGCTTCATTGGTTTCTCTTATAATTTGTTACTAAACTACTTGTTTATTT	gi_939443119_CZHE02017127.1	4835	2	5.51239e-29		0	0	999	gi|939443119|emb|CZHE02017127.1|_IITA_Line_17127	4835	2	5.51239e-29	27:A>T	27	0.621622	0.73913	0.565217	0.434783	0.26087	0.304348	0.385633	0.491493	0.438563	2.125	1.96667	0.875	-	1	-	0	-	-	0	-	-	0	1	-	1	0	1	-	-	-	1	-	0	0	1	-	-	1	0	1	0	-	-	0	0	-	-	-	0	1	-	1	-	1	-	1	0	0	1	1	1	0	1	0	0	1	-	0	0	1	1	-	1	1	-	-	1	-	1	-	0	1	1	0	1	-
26758896|F|0--37:G>T	TGCAGTATCTTGAGCCTAGTGTATGTTAATCAACATTGCCCTTGCACTTACCCTGCTGCTGAGTCTATA	TGCAGTATCTTGAGCCTAGTGTATGTTAATCAACATTGCCCTTGCACTTACCCTGCTGCTGAGTCTATA	gi_939458814_CZHE02001432.1	37350	2	5.55153e-24		0	0	999	gi|939458814|emb|CZHE02001432.1|_IITA_Line_1432	37350	2	5.55153e-24		37	0.621622	0.73913	0.565217	0.434783	0.26087	0.304348	0.385633	0.491493	0.438563	2.82051	2.63636	0.85	1	1	-	1	1	-	0	1	0	1	-	1	1	1	-	-	-	1	1	1	-	-	1	1	-	1	-	1	-	-	1	-	-	-	1	-	0	0	1	-	-	0	-	1	1	-	1	-	0	1	1	-	-	1	0	-	1	1	-	1	0	-	1	0	0	-	1	1	0	1	1	-	0	1
26758896|F|0-37:G>T-37:G>T	TGCAGTATCTTGAGCCTAGTGTATGTTAATCAACATTTCCCTTGCATTTACTCTGCTGCTGAGTCTATA	TGCAGTATCTTGAGCCTAGTGTATGTTAATCAACATTTCCCTTGCATTTACTCTGCTGCTGAGTCTATA	gi_939458814_CZHE02001432.1	37350	2	5.55153e-24		0	0	999	gi|939458814|emb|CZHE02001432.1|_IITA_Line_1432	37350	2	5.55153e-24	37:G>T	37	0.621622	0.73913	0.565217	0.434783	0.26087	0.304348	0.385633	0.491493	0.438563	2.82051	2.63636	0.85	1	0	-	1	1	-	1	0	1	1	-	1	0	0	-	-	-	1	1	1	-	-	0	0	-	0	-	0	-	-	1	-	-	-	0	-	1	1	1	-	-	1	-	0	0	-	0	-	1	0	1	-	-	1	1	-	0	0	-	0	1	-	0	1	1	-	1	0	1	0	1	-	1	0
25342403|F|0--19:A>G	TGCAGGTTTGTTTGTCAAAACTGGGTTTTTCTATTCAATGATAAAATTGCTTGTATACTACCATTCTTA	TGCAGGTTTGTTTGTCAAAACTGGGTTTTTCTATTCAATGATAAAATTGCTTGTATACTACCATTCTTA	gi_939434449_CZHE02025797.1	314	2	5.51239e-29		0	0	999	gi|939434449|emb|CZHE02025797.1|_IITA_Line_25797	314	2	5.51239e-29		19	0.986486	0.726027	0.60274	0.39726	0.273973	0.328767	0.397823	0.478889	0.438356	18.9697	16.6786	1	0	1	-	1	0	0	1	1	1	1	1	1	1	1	1	1	0	1	0	0	0	1	0	1	1	1	1	1	1	1	1	1	1	1	1	1	1	1	1	1	1	1	0	0	1	1	0	1	0	1	1	1	0	1	0	0	1	1	1	1	1	1	1	0	0	0	1	0	0	1	1	1	1	1
25342403|F|0-19:A>G-19:A>G	TGCAGGTTTGTTTGTCAAAGCTGGGGTTTTCTATTCAATGATAAAATTGCTTGTATACTACCATTCTTA	TGCAGGTTTGTTTGTCAAAGCTGGGGTTTTCTATTCAATGATAAAATTGCTTGTATACTACCATTCTTA	gi_939434449_CZHE02025797.1	314	2	5.51239e-29		0	0	999	gi|939434449|emb|CZHE02025797.1|_IITA_Line_25797	314	2	5.51239e-29	19:A>G	19	0.986486	0.726027	0.60274	0.39726	0.273973	0.328767	0.397823	0.478889	0.438356	18.9697	16.6786	1	1	0	-	1	1	1	0	1	0	0	0	0	1	1	1	1	1	1	1	1	1	1	1	0	0	0	1	0	0	1	0	0	0	1	1	0	0	1	0	0	0	1	1	1	0	1	1	1	1	0	1	0	1	1	1	1	1	1	0	1	0	0	1	1	1	1	0	1	1	0	0	1	1	0
26766278|F|0--10:T>C	TGCAGAGCCTTTGCATGGTAACTGGCTTGTTTGGGTTGATTCGCTTTCTCCTTGGTCGTCCAGGTGGGC	TGCAGAGCCTTTGCATGGTAACTGGCTTGTTTGGGTTGATTCGCTTTCTCCTTGGTCGTCCAGGTGGGC	gi_939455259_CZHE02004987.1	4244	1	5.51239e-29	Pseudo_Chromosome_17_P1_17_P2_12	19524684	1	5.381e-24	gi|939455259|emb|CZHE02004987.1|_IITA_Line_4987	4244	1	5.51239e-29		10	0.986486	0.726027	0.60274	0.39726	0.273973	0.328767	0.397823	0.478889	0.438356	5.49254	4.92857	1	0	1	-	1	0	1	0	0	1	0	1	1	1	1	1	1	1	1	0	0	0	1	1	1	1	0	1	1	1	0	0	1	1	1	1	0	1	1	1	1	1	1	1	0	1	1	1	1	0	1	1	1	0	1	1	0	1	0	1	1	1	1	1	0	1	1	1	1	0	1	1	0	1	1
26766278|F|0-10:T>C-10:T>C	TGCAGAGCCTCTGCATGGTAACTGGCTTGTTTGGGTTGATTCGCTTTCTCCTTGGTCGTCCAGGTGGGC	TGCAGAGCCTCTGCATGGTAACTGGCTTGTTTGGGTTGATTCGCTTTCTCCTTGGTCGTCCAGGTGGGC	gi_939455259_CZHE02004987.1	4244	1	5.51239e-29	Pseudo_Chromosome_17_P1_17_P2_12	19524684	1	5.381e-24	gi|939455259|emb|CZHE02004987.1|_IITA_Line_4987	4244	1	5.51239e-29	10:T>C	10	0.986486	0.726027	0.60274	0.39726	0.273973	0.328767	0.397823	0.478889	0.438356	5.49254	4.92857	1	1	1	-	0	1	0	1	1	1	1	0	0	0	1	0	1	0	0	1	1	1	0	1	0	1	1	0	1	0	1	1	0	1	0	1	1	1	1	0	0	0	0	1	1	1	1	1	0	1	0	0	1	1	1	0	1	0	1	1	0	0	0	1	1	0	1	1	0	1	1	1	1	1	0
26766464|F|0--20:A>C	TGCAGGCCATAGTTACAATGATGGGAAAACGATCCAAATCAATGAAGAAACAAAAATTGAAGCCCCTCT	TGCAGGCCATAGTTACAATGATGGGAAAACGATCCAAATCAATGAAGAAACAAAAATTGAAGCCCCTCT	gi_939438442_CZHE02021804.1	5153	1	5.51239e-29		0	0	999	gi|939438442|emb|CZHE02021804.1|_IITA_Line_21804	5153	1	5.51239e-29		20	0.986486	0.726027	0.60274	0.39726	0.273973	0.328767	0.397823	0.478889	0.438356	7.66176	5.26316	1	0	1	-	0	1	0	0	1	1	1	0	1	0	1	1	1	1	0	0	1	1	0	1	1	1	1	1	1	1	1	1	0	1	0	0	0	1	0	1	1	1	1	1	1	1	1	1	0	1	1	0	1	0	1	0	1	1	1	1	1	1	1	1	0	1	1	1	1	0	1	1	1	1	1
26766464|F|0-20:A>C-20:A>C	TGCAGGCCATAGTTACAATGCTGGAAAAACGATCCAAATCAATGAAGAAACAAAAATTGAAGCCCCTCT	TGCAGGCCATAGTTACAATGCTGGAAAAACGATCCAAATCAATGAAGAAACAAAAATTGAAGCCCCTCT	gi_939438442_CZHE02021804.1	5153	1	5.51239e-29		0	0	999	gi|939438442|emb|CZHE02021804.1|_IITA_Line_21804	5153	1	5.51239e-29	20:A>C	20	0.986486	0.726027	0.60274	0.39726	0.273973	0.328767	0.397823	0.478889	0.438356	7.66176	5.26316	1	1	1	-	1	0	1	1	1	0	1	1	1	1	1	0	0	0	1	1	0	1	1	0	0	1	0	0	0	1	0	0	1	0	1	1	1	0	1	0	1	0	1	1	0	1	0	0	1	1	1	1	0	1	1	1	0	1	1	0	0	0	0	1	1	1	1	1	0	1	1	1	0	0	1
25348670|F|0--13:G>T	TGCAGCAGATCAGGATTACAACAATAGCTAACCATTTGGATTCTTCAGATATAGTCACATAAACCGCAG	TGCAGCAGATCAGGATTACAACAATAGCTAACCATTTGGATTCTTCAGATATAGTCACATAAACCGCAG	gi_939416294_CZHE02043952.1	399	2	3.3176e-26	Pseudo_Chromosome_08_P1_8_P2_11	717715	2	3.2157e-26	gi|939416294|emb|CZHE02043952.1|_IITA_Line_43952	399	2	3.3176e-26		13	0.986486	0.726027	0.60274	0.39726	0.273973	0.328767	0.397823	0.478889	0.438356	31.5454	22	0.973684	1	1	-	1	1	1	0	1	1	0	1	1	1	0	0	1	1	1	1	1	0	1	0	0	1	1	1	0	1	1	1	1	1	0	0	1	1	1	1	1	1	1	1	1	1	0	1	0	0	1	1	1	1	1	1	0	1	1	1	0	0	1	1	0	1	1	1	1	0	0	1	1	1	0
25348670|F|0-13:G>T-13:G>T	TGCAGCAGATCAGTATTACAACAATAGCTAACCATTTGGATTCTTCAGATATTGTCACATAAACCGCGG	TGCAGCAGATCAGTATTACAACAATAGCTAACCATTTGGATTCTTCAGATATTGTCACATAAACCGCGG	gi_939416294_CZHE02043952.1	399	2	3.3176e-26	Pseudo_Chromosome_08_P1_8_P2_11	717715	2	3.2157e-26	gi|939416294|emb|CZHE02043952.1|_IITA_Line_43952	399	2	3.3176e-26	13:G>T	13	0.986486	0.726027	0.60274	0.39726	0.273973	0.328767	0.397823	0.478889	0.438356	31.5454	22	0.973684	1	0	-	0	0	0	1	0	1	1	0	0	0	1	1	1	1	0	0	0	1	0	1	1	0	1	0	1	0	1	1	0	0	1	1	1	1	0	1	0	1	1	0	0	1	1	0	1	1	0	1	0	0	1	0	1	1	1	1	1	1	0	0	1	0	1	1	1	1	1	1	1	1	1
25335790|F|0--21:C>T	TGCAGTTTCTGTTTGACTCATCGGAAGCGACTACTGTGATGGAGTGTGGGCACACCATGCATTCAAAAT	TGCAGTTTCTGTTTGACTCATCGGAAGCGACTACTGTGATGGAGTGTGGGCACACCATGCATTCAAAAT	gi_939418098_CZHE02042148.1	1826	2	5.51239e-29		0	0	999	gi|939418098|emb|CZHE02042148.1|_IITA_Line_42148	1826	2	5.51239e-29		21	0.986486	0.726027	0.60274	0.39726	0.273973	0.328767	0.397823	0.478889	0.438356	14.9254	8.24561	0.973684	0	1	-	0	1	0	1	0	0	1	1	1	0	1	1	0	1	1	0	1	1	1	1	1	1	0	1	1	1	0	1	0	1	1	1	1	0	1	1	1	1	1	1	0	1	1	1	1	0	0	1	1	1	1	0	0	1	1	0	1	1	1	1	0	1	1	1	1	0	1	1	1	1	1
25335790|F|0-21:C>T-21:C>T	TGCAGTTTCTGTTTGACTCATTGGAAGCGACTACTGTGATGGAGTGTGGGCACACCATGCATTCAAAAT	TGCAGTTTCTGTTTGACTCATTGGAAGCGACTACTGTGATGGAGTGTGGGCACACCATGCATTCAAAAT	gi_939418098_CZHE02042148.1	1826	2	5.51239e-29		0	0	999	gi|939418098|emb|CZHE02042148.1|_IITA_Line_42148	1826	2	5.51239e-29	21:C>T	21	0.986486	0.726027	0.60274	0.39726	0.273973	0.328767	0.397823	0.478889	0.438356	14.9254	8.24561	0.973684	1	0	-	1	0	1	1	1	1	1	0	0	1	0	1	1	0	1	1	0	0	0	0	1	0	1	1	1	1	1	0	1	1	1	1	1	1	1	1	0	1	0	0	1	0	0	1	0	1	1	1	1	0	0	1	1	0	0	1	1	1	0	0	1	1	0	0	0	1	0	0	1	1	1
26758854|F|0--65:G>T	TGCAGTATAAGAGTTTCAAATGAATTGGGTGCTGGGAACTCACAAGCTGCACGTTTAGCAGTACTGGCT	TGCAGTATAAGAGTTTCAAATGAATTGGGTGCTGGGAACTCACAAGCTGCACGTTTAGCAGTACTGGCT	gi_939459986_CZHE02000260.1	56228	1	5.51239e-29	Pseudo_Chromosome_05_P1_5_P2_4	24834478	1	5.34307e-29	gi|939459986|emb|CZHE02000260.1|_IITA_Line_260	56228	1	5.51239e-29		65	0.986486	0.726027	0.60274	0.39726	0.273973	0.328767	0.397823	0.478889	0.438356	3.84615	3.60345	0.894737	1	1	1	0	1	1	0	1	1	1	0	1	1	1	1	1	1	0	1	1	0	0	0	1	0	0	1	1	0	1	1	1	0	0	1	1	1	0	1	1	1	1	1	0	0	1	0	1	1	1	1	0	1	1	1	1	1	0	0	1	1	1	1	1	1	1	1	1	1	-	1	1	1	0
26758854|F|0-65:G>T-65:G>T	TGCAGTATAAGAGTTTCAAATGAATTGGGTGCTGGGAACTCACAAGCTGCACGTTTAGCAGTACTTGCT	TGCAGTATAAGAGTTTCAAATGAATTGGGTGCTGGGAACTCACAAGCTGCACGTTTAGCAGTACTTGCT	gi_939459986_CZHE02000260.1	56228	1	5.51239e-29	Pseudo_Chromosome_05_P1_5_P2_4	24834478	1	5.34307e-29	gi|939459986|emb|CZHE02000260.1|_IITA_Line_260	56228	1	5.51239e-29	65:G>T	65	0.986486	0.726027	0.60274	0.39726	0.273973	0.328767	0.397823	0.478889	0.438356	3.84615	3.60345	0.894737	0	1	0	1	0	1	1	0	0	1	1	0	0	1	1	0	0	1	1	0	1	1	1	1	1	1	1	0	1	1	1	1	1	1	1	0	0	1	1	1	0	0	0	1	1	1	1	0	0	0	1	1	1	0	1	0	0	1	1	0	1	1	1	1	1	0	0	0	0	-	0	0	1	1
26761920|F|0--51:G>T	TGCAGACCTTTCTATTGAAATCCTCCCTGAATTAGCCTTTTTTTTGTCATTGTCAATCGAATATGTTTA	TGCAGACCTTTCTATTGAAATCCTCCCTGAATTAGCCTTTTTTTTGTCATTGTCAATCGAATATGTTTA	gi_939454908_CZHE02005338.1	14408	1	2.56467e-27		0	0	999	gi|939454908|emb|CZHE02005338.1|_IITA_Line_5338	14408	1	2.56467e-27		51	0.743243	0.4	0.727273	0.272727	0.6	0.127273	0.48	0.396694	0.438347	2.44	1.6087	0.928571	0	-	-	1	-	-	-	0	1	0	0	1	1	1	1	-	1	-	0	0	0	0	-	-	0	-	0	-	0	0	0	1	0	0	0	1	1	0	1	1	0	1	-	1	-	1	0	0	1	1	0	0	-	-	0	0	0	-	0	1	0	-	1	1	0	-	-	1	1	0	0	0	0	0
26761920|F|0-51:G>T-51:G>T	TGCAGACCTTTCTATTGAAATCCTCCCTGAATTAGCCTTTTTTTTTTCATTTTCAATCGAATATGTTTA	TGCAGACCTTTCTATTGAAATCCTCCCTGAATTAGCCTTTTTTTTTTCATTTTCAATCGAATATGTTTA	gi_939454908_CZHE02005338.1	14408	1	2.56467e-27		0	0	999	gi|939454908|emb|CZHE02005338.1|_IITA_Line_5338	14408	1	2.56467e-27	51:G>T	51	0.743243	0.4	0.727273	0.272727	0.6	0.127273	0.48	0.396694	0.438347	2.44	1.6087	0.928571	1	-	-	0	-	-	-	1	0	1	1	1	0	0	0	-	0	-	1	1	1	1	-	-	1	-	1	-	1	1	1	0	1	1	1	0	0	1	1	1	1	0	-	0	-	1	1	1	1	1	1	1	-	-	1	1	1	-	1	0	1	-	0	0	1	-	-	0	1	1	1	1	1	1
26756056|F|0--65:G>C	TGCAGATCAGAGGAACACAAACACGAACACTGTCATTCGCTCATGTCATATCCGCTTCAAGAACAGTAG	TGCAGATCAGAGGAACACAAACACGAACACTGTCATTCGCTCATGTCATATCCGCTTCAAGAACAGTAG	gi_939449385_CZHE02010861.1	12819	4	5.51239e-29	Pseudo_Chromosome_14_P1_14_P2_13	11385901	1	1.50674e-19	gi|939449385|emb|CZHE02010861.1|_IITA_Line_10861	12819	4	5.51239e-29		65	0.878378	0.738462	0.430769	0.569231	0.261538	0.169231	0.386272	0.490414	0.438343	2.91667	2.45455	0.964286	1	1	-	1	1	0	0	1	0	1	1	1	1	1	1	0	-	1	1	1	1	1	1	-	1	-	-	0	1	1	1	0	1	1	1	-	0	1	1	1	1	1	1	-	1	0	1	0	1	1	1	1	0	1	1	1	1	0	-	0	1	1	0	-	1	1	1	0	1	0	0	1	1	0
26756056|F|0-65:G>C-65:G>C	TGCAGATCAGAGGAACACAAACACGAACACTGTCATTCGCTCATGTCATATCCGCTTCAAGAACACTAG	TGCAGATCAGAGGAACACAAACACGAACACTGTCATTCGCTCATGTCATATCCGCTTCAAGAACACTAG	gi_939449385_CZHE02010861.1	12819	4	5.51239e-29	Pseudo_Chromosome_14_P1_14_P2_13	11385901	1	1.50674e-19	gi|939449385|emb|CZHE02010861.1|_IITA_Line_10861	12819	4	5.51239e-29	65:G>C	65	0.878378	0.738462	0.430769	0.569231	0.261538	0.169231	0.386272	0.490414	0.438343	2.91667	2.45455	0.964286	0	1	-	0	0	1	1	0	1	0	0	1	1	1	0	1	-	1	1	0	1	0	0	-	1	-	-	1	0	0	0	1	0	0	1	-	1	0	0	1	0	0	0	-	0	1	0	1	0	0	0	0	1	0	0	0	1	1	-	1	0	0	1	-	0	0	0	1	0	1	1	0	0	1
25340958|F|0--23:C>T	TGCAGCACCGAGGACATGCTACTCCCCAGGTCCAACTTCACCTTCTACGGTATATATTTCTCACACATC	TGCAGCACCGAGGACATGCTACTCCCCAGGTCCAACTTCACCTTCTACGGTATATATTTCTCACACATC	gi_939459889_CZHE02000357.1	61768	1	2.56467e-27	Pseudo_Chromosome_04_P1_4_P2_5	2447937	1	5.34307e-29	gi|939459889|emb|CZHE02000357.1|_IITA_Line_357	61768	1	2.56467e-27		23	1	0.72973	0.594595	0.405405	0.27027	0.324324	0.394449	0.482104	0.438276	31.4627	22.5439	1	0	1	1	1	0	1	1	1	1	0	0	0	1	1	1	1	1	0	1	0	0	0	0	1	0	1	1	1	1	0	1	0	0	0	0	1	1	1	1	1	1	1	1	1	1	1	1	1	1	1	1	0	0	1	1	1	0	1	1	1	1	1	1	1	1	1	1	1	1	1	1	1	1	0
25340958|F|0-23:C>T-23:C>T	TGCAGCACCGAGGACATGCTACTTCCCAGGTCCAACTTCACCTTCTACGGTATATATTTCTCACACATC	TGCAGCACCGAGGACATGCTACTTCCCAGGTCCAACTTCACCTTCTACGGTATATATTTCTCACACATC	gi_939459889_CZHE02000357.1	61768	1	2.56467e-27	Pseudo_Chromosome_04_P1_4_P2_5	2447937	1	5.34307e-29	gi|939459889|emb|CZHE02000357.1|_IITA_Line_357	61768	1	2.56467e-27	23:C>T	23	1	0.72973	0.594595	0.405405	0.27027	0.324324	0.394449	0.482104	0.438276	31.4627	22.5439	1	1	1	1	1	1	1	0	0	0	1	1	1	1	0	0	0	1	1	0	1	1	1	1	0	1	0	0	0	0	1	0	1	1	1	1	1	0	1	0	1	0	0	1	1	1	1	0	1	0	0	1	1	1	1	1	0	1	1	0	0	1	1	0	0	0	1	1	1	0	0	1	0	0	1
26766571|F|0--35:C>T	TGCAGTGAAACCGATTTTTTTTTTTTCACTTTTTTCGCTATTCAGTGGACTACTAACAAAGCATTGCAG	TGCAGTGAAACCGATTTTTTTTTTTTCACTTTTTTCGCTATTCAGTGGACTACTAACAAAGCATTGCAG	gi_939439047_CZHE02021199.1	7570	2	4.29159e-25		0	0	999	gi|939439047|emb|CZHE02021199.1|_IITA_Line_21199	7570	2	4.29159e-25		35	0.5	0.675676	0.324324	0.675676	0.324324	0	0.438276	0.438276	0.438276	2.57576	1.92857	1	1	0	-	-	-	1	0	0	-	1	-	1	-	1	1	0	-	-	0	1	1	-	-	-	1	-	-	1	-	1	-	-	1	-	-	1	0	1	0	-	-	-	-	1	-	-	1	1	-	1	-	1	-	-	1	0	-	1	-	-	1	-	0	0	1	-	1	-	-	1	-	-	0	0
26766571|F|0-35:C>T-35:C>T	TGCAGTGAAATCGATTTTTTTTTTTTCACTTTTTTTGCTATTCAGTGGACTACTGACAAAGCATTGCAG	TGCAGTGAAATCGATTTTTTTTTTTTCACTTTTTTTGCTATTCAGTGGACTACTGACAAAGCATTGCAG	gi_939439047_CZHE02021199.1	7570	2	4.29159e-25		0	0	999	gi|939439047|emb|CZHE02021199.1|_IITA_Line_21199	7570	2	4.29159e-25	35:C>T	35	0.5	0.675676	0.324324	0.675676	0.324324	0	0.438276	0.438276	0.438276	2.57576	1.92857	1	0	1	-	-	-	0	1	1	-	0	-	0	-	0	0	1	-	-	1	0	0	-	-	-	0	-	-	0	-	0	-	-	0	-	-	0	1	0	1	-	-	-	-	0	-	-	0	0	-	0	-	0	-	-	0	1	-	0	-	-	0	-	1	1	0	-	0	-	-	0	-	-	1	1
25341765|F|0--8:T>C	TGCAGGAATATTCACTTGAGGATATGCATAAGCTTTCTGATGCATGGGAATTCCAAGAGACTGAAATAA	TGCAGGAATATTCACTTGAGGATATGCATAAGCTTTCTGATGCATGGGAATTCCAAGAGACTGAAATAA	gi_939459861_CZHE02000385.1	32376	1	5.51239e-29	Pseudo_Chromosome_15_P1_15_P2_16	3495409	1	5.34307e-29	gi|939459861|emb|CZHE02000385.1|_IITA_Line_385	32376	1	5.51239e-29		8	0.972973	0.722222	0.611111	0.388889	0.277778	0.333333	0.401235	0.475309	0.438272	8.85075	6.33333	1	1	1	1	1	1	0	1	1	1	1	1	1	0	1	1	1	0	1	1	0	1	1	0	1	1	0	1	0	0	1	0	1	1	1	1	1	1	1	1	1	1	1	1	1	1	0	1	1	1	0	0	1	1	1	0	0	-	0	1	1	-	1	0	1	0	1	0	0	1	1	0	1	1	1
25341765|F|0-8:T>C-8:T>C	TGCAGGAACATTCACTTGAGGATATGCATAAGCTTTCTGATGCATGGGAATTCCAAGAGACTGAAATAA	TGCAGGAACATTCACTTGAGGATATGCATAAGCTTTCTGATGCATGGGAATTCCAAGAGACTGAAATAA	gi_939459861_CZHE02000385.1	32376	1	5.51239e-29	Pseudo_Chromosome_15_P1_15_P2_16	3495409	1	5.34307e-29	gi|939459861|emb|CZHE02000385.1|_IITA_Line_385	32376	1	5.51239e-29	8:T>C	8	0.972973	0.722222	0.611111	0.388889	0.277778	0.333333	0.401235	0.475309	0.438272	8.85075	6.33333	1	1	0	1	0	1	1	0	0	0	1	1	1	1	1	1	0	1	0	0	1	0	1	1	0	1	1	0	1	1	0	1	1	0	0	0	1	0	0	1	0	1	0	1	1	1	1	1	0	1	1	1	0	1	0	1	1	-	1	1	1	-	0	1	0	1	0	1	1	0	0	1	1	1	0
25350734|F|0--52:T>C	TGCAGAACTTAGATCCTTTCCAAAGGATTTCTCAACAACAATTCAGGTCCACTTGCTACGATGAGCTGA	TGCAGAACTTAGATCCTTTCCAAAGGATTTCTCAACAACAATTCAGGTCCACTTGCTACGATGAGCTGA	gi_939433047_CZHE02027199.1	148	1	2.56467e-27		0	0	999	gi|939433047|emb|CZHE02027199.1|_IITA_Line_27199	148	1	2.56467e-27		52	0.972973	0.611111	0.722222	0.277778	0.388889	0.333333	0.475309	0.401235	0.438272	71.0926	51.8636	0.970588	0	-	1	1	0	0	-	0	1	1	0	1	1	1	1	1	1	1	0	0	1	0	1	1	0	1	1	0	0	1	0	1	1	1	1	1	1	0	0	0	1	1	1	0	1	0	1	1	1	0	1	1	0	0	0	0	1	1	1	0	0	1	0	1	1	1	0	1	1	0	1	0	1	1
25350734|F|0-52:T>C-52:T>C	TGCAGAACTTAGATCCTTTCCAAAGGATTTCTCAACAACAATTCAGGTCCACCTGCTACGATGAGCTGA	TGCAGAACTTAGATCCTTTCCAAAGGATTTCTCAACAACAATTCAGGTCCACCTGCTACGATGAGCTGA	gi_939433047_CZHE02027199.1	148	1	2.56467e-27		0	0	999	gi|939433047|emb|CZHE02027199.1|_IITA_Line_27199	148	1	2.56467e-27	52:T>C	52	0.972973	0.611111	0.722222	0.277778	0.388889	0.333333	0.475309	0.401235	0.438272	71.0926	51.8636	0.970588	1	-	0	1	1	1	-	1	1	0	1	0	1	1	0	0	0	1	1	1	1	1	0	0	1	0	0	1	1	0	1	1	1	1	1	1	1	1	1	1	0	0	0	1	1	1	1	0	1	1	1	1	1	1	1	1	1	1	0	1	1	1	1	1	1	0	1	0	1	1	0	1	1	0
25333059|F|0--31:C>T	TGCAGCTGATGGAGACAAATAGCTACTACAGCAGCCTGATATTAGCAGGACAAAGCAAAACTACTAGTT	TGCAGCTGATGGAGACAAATAGCTACTACAGCAGCCTGATATTAGCAGGACAAAGCAAAACTACTAGTT	gi_939459484_CZHE02000762.1	4429	2	5.51239e-29		0	0	999	gi|939459484|emb|CZHE02000762.1|_IITA_Line_762	4429	2	5.51239e-29		31	0.783784	0.637931	0.706897	0.293103	0.362069	0.344828	0.46195	0.414388	0.438169	9.95833	16.3846	1	1	-	-	1	-	0	-	0	1	1	0	-	0	-	-	1	1	1	0	-	1	0	1	0	0	1	1	1	0	-	0	0	1	-	1	1	1	1	1	0	-	1	-	-	0	1	1	1	1	1	0	1	1	1	1	0	1	-	0	-	1	1	-	0	1	1	0	1	0	0	0	1	1	1
25333059|F|0-31:C>T-31:C>T	TGCAGCTGATGGAGACAAATAGCTACTACAGTAGCCTGATATTAGCAGGACAAAGCAAAACTACTAGTT	TGCAGCTGATGGAGACAAATAGCTACTACAGTAGCCTGATATTAGCAGGACAAAGCAAAACTACTAGTT	gi_939459484_CZHE02000762.1	4429	2	5.51239e-29		0	0	999	gi|939459484|emb|CZHE02000762.1|_IITA_Line_762	4429	2	5.51239e-29	31:C>T	31	0.783784	0.637931	0.706897	0.293103	0.362069	0.344828	0.46195	0.414388	0.438169	9.95833	16.3846	1	1	-	-	1	-	1	-	1	1	0	1	-	1	-	-	0	0	1	1	-	1	1	1	1	1	0	1	1	1	-	1	1	1	-	1	0	1	1	0	1	-	0	-	-	1	0	1	0	1	0	1	1	1	1	0	1	1	-	1	-	0	0	-	1	1	0	1	0	1	1	1	0	1	0
25330811|F|0--31:C>T	TGCAGACCAGTGCAACTCATGATCATGATCACGATCCTTCATGGTGGCCGTATCAGACTGAACCAGGGA	TGCAGACCAGTGCAACTCATGATCATGATCACGATCCTTCATGGTGGCCGTATCAGACTGAACCAGGGA	gi_939433538_CZHE02026708.1	3993	2	2.56467e-27		0	0	999	gi|939433538|emb|CZHE02026708.1|_IITA_Line_26708	3993	2	2.56467e-27		31	0.783784	0.637931	0.706897	0.293103	0.362069	0.344828	0.46195	0.414388	0.438169	16.5714	17.0962	1	0	1	-	0	1	0	0	0	-	-	1	0	-	0	1	-	1	1	1	1	1	1	0	1	1	-	1	-	1	1	0	0	1	0	1	-	-	1	0	-	1	0	1	1	1	-	0	0	-	0	-	1	0	0	1	1	1	-	1	0	-	0	0	1	1	1	1	1	1	1	1	1	1	-
25330811|F|0-31:C>T-31:C>T	TGCAGACCAGTGCAACTCATGATCATGATCATGATCCTTCATGGTGGCCGTATCAGACTGAACCAGGGA	TGCAGACCAGTGCAACTCATGATCATGATCATGATCCTTCATGGTGGCCGTATCAGACTGAACCAGGGA	gi_939433538_CZHE02026708.1	3993	2	2.56467e-27		0	0	999	gi|939433538|emb|CZHE02026708.1|_IITA_Line_26708	3993	2	2.56467e-27	31:C>T	31	0.783784	0.637931	0.706897	0.293103	0.362069	0.344828	0.46195	0.414388	0.438169	16.5714	17.0962	1	1	0	-	1	0	1	1	1	-	-	1	1	-	1	1	-	1	1	1	0	0	0	1	0	0	-	1	-	0	1	1	1	0	1	1	-	-	1	1	-	0	1	1	0	0	-	1	1	-	1	-	0	1	1	1	1	0	-	1	1	-	1	1	1	1	1	0	1	1	0	0	1	1	-
26767006|F|0--65:C>A	TGCAGAAGTTGTAGCCTTAACTATACTGAACGCGTGTGGTTGTATACTCCTACTATTAGGTATTACAGA	TGCAGAAGTTGTAGCCTTAACTATACTGAACGCGTGTGGTTGTATACTCCTACTATTAGGTATTACAGA	gi_939459190_CZHE02001056.1	2387	1	4.29159e-25		0	0	999	gi|939459190|emb|CZHE02001056.1|_IITA_Line_1056	2387	1	4.29159e-25		65	0.783784	0.637931	0.706897	0.293103	0.362069	0.344828	0.46195	0.414388	0.438169	4.53061	1.78261	0.821429	1	0	-	1	1	-	-	1	0	1	1	1	-	0	-	0	0	0	1	1	1	1	-	1	-	1	0	1	0	0	1	1	1	0	-	-	0	1	1	-	1	0	1	1	1	1	1	1	-	0	-	1	0	1	0	-	1	1	0	1	1	0	1	-	1	-	1	-	0	1	0	0	0	1
26767006|F|0-65:C>A-65:C>A	TGCAGAAGTTGTAGCCTTAACTATACTGAACGCGTGTGGGTGTATACTCCTACTATTAGGTATTAAATT	TGCAGAAGTTGTAGCCTTAACTATACTGAACGCGTGTGGGTGTATACTCCTACTATTAGGTATTAAATT	gi_939459190_CZHE02001056.1	2387	1	4.29159e-25		0	0	999	gi|939459190|emb|CZHE02001056.1|_IITA_Line_1056	2387	1	4.29159e-25	65:C>A	65	0.783784	0.637931	0.706897	0.293103	0.362069	0.344828	0.46195	0.414388	0.438169	4.53061	1.78261	0.821429	1	1	-	0	1	-	-	0	1	1	1	0	-	1	-	1	1	1	1	1	0	0	-	1	-	0	1	1	1	1	0	1	1	1	-	-	1	0	1	-	0	1	1	0	1	1	1	0	-	1	-	1	1	0	1	-	0	1	1	0	1	1	0	-	0	-	1	-	1	0	1	1	1	1
25343319|F|0--6:C>A	TGCAGACATTGGATTTCTAGAAAGAATGTGCCAAATCATCAATATTTGGTGAAGATGATTTCCAAGAAA	TGCAGACATTGGATTTCTAGAAAGAATGTGCCAAATCATCAATATTTGGTGAAGATGATTTCCAAGAAA	gi_939454374_CZHE02005872.1	7557	1	5.51239e-29		0	0	999	gi|939454374|emb|CZHE02005872.1|_IITA_Line_5872	7557	1	5.51239e-29		6	0.581081	0.348837	0.697674	0.302326	0.651163	0.046512	0.4543	0.42185	0.438075	8	9.2439	1	-	0	-	0	1	0	1	1	0	-	0	-	-	-	-	-	-	-	0	1	0	-	0	0	-	0	1	0	-	-	-	0	1	1	-	-	0	1	0	0	0	1	-	-	0	-	0	-	-	-	1	1	-	-	1	0	1	-	0	-	-	-	0	0	0	0	1	0	0	0	-	-	1	0
25343319|F|0-6:C>A-6:C>A	TGCAGAAATTGGATTTCTAGAAAGAATGTACCAAATCATCAATATTTGGTGTAGATGATTTCCAAGAAA	TGCAGAAATTGGATTTCTAGAAAGAATGTACCAAATCATCAATATTTGGTGTAGATGATTTCCAAGAAA	gi_939454374_CZHE02005872.1	7557	1	5.51239e-29		0	0	999	gi|939454374|emb|CZHE02005872.1|_IITA_Line_5872	7557	1	5.51239e-29	6:C>A	6	0.581081	0.348837	0.697674	0.302326	0.651163	0.046512	0.4543	0.42185	0.438075	8	9.2439	1	-	1	-	1	0	1	1	0	1	-	1	-	-	-	-	-	-	-	1	0	1	-	1	1	-	1	0	1	-	-	-	1	0	0	-	-	1	0	1	1	1	0	-	-	1	-	1	-	-	-	0	0	-	-	0	1	0	-	1	-	-	-	1	1	1	1	0	1	1	1	-	-	1	1
26763843|F|0--21:C>T	TGCAGTCGTGTATCTCAGGTTCTCTTTGATGGACATGCTGAGTGGCGCTTCACTATGTTAAATATGAAG	TGCAGTCGTGTATCTCAGGTTCTCTTTGATGGACATGCTGAGTGGCGCTTCACTATGTTAAATATGAAG	gi_939458167_CZHE02002079.1	26699	1	5.51239e-29	Pseudo_Chromosome_14_P1_14_P2_13	12525736	1	2.50354e-22	gi|939458167|emb|CZHE02002079.1|_IITA_Line_2079	26699	1	5.51239e-29		21	0.824324	0.737705	0.42623	0.57377	0.262295	0.163934	0.386993	0.489116	0.438054	2.64151	2	0.923077	1	1	-	-	-	1	-	0	0	0	1	1	0	1	1	-	0	1	0	1	1	1	1	1	1	-	1	1	1	1	1	0	-	0	-	1	0	1	0	1	1	1	-	1	1	0	0	1	-	1	1	1	-	1	1	1	0	1	0	0	1	1	0	1	1	1	1	1	-	1	1	-	1	1
26763843|F|0-21:C>T-21:C>T	TGCAGTCGTGTATCTCAGGTTTTCTTTGATGGACATGCTGAGTGGCGCTTCACTATGTTAAATATGAAG	TGCAGTCGTGTATCTCAGGTTTTCTTTGATGGACATGCTGAGTGGCGCTTCACTATGTTAAATATGAAG	gi_939458167_CZHE02002079.1	26699	1	5.51239e-29	Pseudo_Chromosome_14_P1_14_P2_13	12525736	1	2.50354e-22	gi|939458167|emb|CZHE02002079.1|_IITA_Line_2079	26699	1	5.51239e-29	21:C>T	21	0.824324	0.737705	0.42623	0.57377	0.262295	0.163934	0.386993	0.489116	0.438054	2.64151	2	0.923077	0	0	-	-	-	0	-	1	1	1	1	0	1	0	0	-	1	0	1	0	0	0	0	0	1	-	0	0	1	0	0	1	-	1	-	0	1	1	1	1	1	0	-	0	0	1	1	0	-	0	0	0	-	0	0	0	1	0	1	1	1	0	1	0	0	0	1	1	-	0	0	-	0	1
26765570|F|0--36:T>C	TGCAGGCATGCCGTGGCCAATGGGTTTGTCAAGGCGTGGCACCGGCCAAGGGAGGGGAAGACGACGAAC	TGCAGGCATGCCGTGGCCAATGGGTTTGTCAAGGCGTGGCACCGGCCAAGGGAGGGGAAGACGACGAAC	gi_939459644_CZHE02000602.1	5245	1	2.56467e-27	Pseudo_Chromosome_21_P1_21_P2_20	1230620	1	2.48589e-27	gi|939459644|emb|CZHE02000602.1|_IITA_Line_602	5245	1	2.56467e-27		36	0.959459	0.746479	0.535211	0.464789	0.253521	0.28169	0.378496	0.49752	0.438008	6.26471	4.76923	1	1	1	-	1	1	1	0	0	1	0	1	1	1	1	1	0	0	1	1	1	1	0	1	1	1	-	1	1	1	1	1	1	0	1	-	1	1	0	1	1	1	0	0	1	1	1	1	1	1	0	0	0	1	1	0	1	0	1	1	1	1	1	1	0	0	1	1	1	0	1	1	1	1	1
26765570|F|0-36:T>C-36:T>C	TGCAGGCATGCCGTGGCCAATGGGTTTGTCAAGGCGCGGCACAGGCCAAGGGAGGGGAAGACGACGAAC	TGCAGGCATGCCGTGGCCAATGGGTTTGTCAAGGCGCGGCACAGGCCAAGGGAGGGGAAGACGACGAAC	gi_939459644_CZHE02000602.1	5245	1	2.56467e-27	Pseudo_Chromosome_21_P1_21_P2_20	1230620	1	2.48589e-27	gi|939459644|emb|CZHE02000602.1|_IITA_Line_602	5245	1	2.56467e-27	36:T>C	36	0.959459	0.746479	0.535211	0.464789	0.253521	0.28169	0.378496	0.49752	0.438008	6.26471	4.76923	1	0	1	-	0	1	0	1	1	0	1	1	0	0	0	0	1	1	0	0	1	0	1	0	0	1	-	1	0	1	0	0	0	1	0	-	1	0	1	0	0	0	1	1	0	1	1	1	1	1	1	1	1	1	1	1	0	1	0	0	0	0	1	0	1	1	0	1	0	1	0	1	0	1	1
25318324|F|0--9:A>G	TGCAGGTACAGAATGCACAACAAAACTATAAATAACCTCAAATGGGATATACAAATTGGAATAAAATTA	TGCAGGTACAGAATGCACAACAAAACTATAAATAACCTCAAATGGGATATACAAATTGGAATAAAATTA	gi_939458465_CZHE02001781.1	16801	1	1.19322e-25		0	0	999	gi|939458465|emb|CZHE02001781.1|_IITA_Line_1781	16801	1	1.19322e-25		9	0.986486	0.712329	0.630137	0.369863	0.287671	0.342466	0.409833	0.466129	0.437981	13.197	3.08475	0.947368	1	1	-	1	0	1	0	1	1	0	1	1	1	0	0	0	0	1	1	0	1	1	1	1	1	1	1	1	1	0	1	1	1	1	1	0	1	1	0	1	1	1	1	0	1	1	1	0	1	0	1	1	1	1	0	1	1	0	1	0	0	1	0	1	1	1	1	1	1	1	1	0	1	0
25318324|F|0-9:A>G-9:A>G	TGCAGGTACGGAATGCACAACAAAACAATAAATAACCTCAAATGGGATATACAAATTGGAATAAAATTA	TGCAGGTACGGAATGCACAACAAAACAATAAATAACCTCAAATGGGATATACAAATTGGAATAAAATTA	gi_939458465_CZHE02001781.1	16801	1	1.19322e-25		0	0	999	gi|939458465|emb|CZHE02001781.1|_IITA_Line_1781	16801	1	1.19322e-25	9:A>G	9	0.986486	0.712329	0.630137	0.369863	0.287671	0.342466	0.409833	0.466129	0.437981	13.197	3.08475	0.947368	1	1	-	1	1	0	1	0	0	1	0	1	1	1	1	1	1	1	0	1	1	0	1	1	0	1	0	0	1	1	0	0	0	1	0	1	0	1	1	0	1	1	1	1	1	1	0	1	1	1	0	1	1	0	1	0	0	1	0	1	1	1	1	0	1	0	0	1	0	0	0	1	1	1
26760779|F|0--25:G>A	TGCAGAGTGCAAAGTGAAGCAGAGAGCAAAGAATTAATATTGTTACAGATCGGAAGAGCGGTTCAGCAG	TGCAGAGTGCAAAGTGAAGCAGAGAGCAAAGAATTAATATTGTTAC		0	0	999		0	0	999		0	0	999		25	0.986486	0.630137	0.712329	0.287671	0.369863	0.342466	0.466129	0.409833	0.437981	4.65	3.75385	0.944444	0	1	-	1	0	1	1	0	0	1	1	0	0	0	0	0	0	1	1	0	1	1	1	1	1	1	1	0	1	1	1	1	1	1	1	0	1	1	1	1	1	0	0	1	1	1	1	1	0	1	1	1	1	0	1	0	0	1	1	0	1	1	0	0	1	1	0	0	0	1	0	0	1	1
26760779|F|0-25:G>A-25:G>A	TGCAGAGTGCAAAGTGAAGCAGAGAACAAAGAATTAATATTGTTACAGATCGGAAGAGCGGTTCAGCAG	TGCAGAGTGCAAAGTGAAGCAGAGAACAAAGAATTAATATTGTTAC		0	0	999		0	0	999		0	0	999	25:G>A	25	0.986486	0.630137	0.712329	0.287671	0.369863	0.342466	0.466129	0.409833	0.437981	4.65	3.75385	0.944444	1	1	-	0	1	1	1	1	1	1	0	1	1	1	1	1	1	0	1	1	0	1	1	0	1	0	0	1	0	1	1	0	0	0	1	1	1	1	1	1	1	1	1	0	1	1	0	1	1	1	1	0	0	1	1	1	1	0	0	1	0	0	1	1	1	0	1	1	1	1	1	1	1	0
26764201|F|0--53:G>A	TGCAGTTGGTGTATTGTTTTACTTGCCTATTTTTATTTTTTGATGATGTGTGTGTATATATATATATAT	TGCAGTTGGTGTATTGTTTTACTTGCCTATTTTTATTTTTTGATGATGTGTGTGTATATATATATATAT	gi_939448013_CZHE02012233.1	12738	1	5.51239e-29		0	0	999	gi|939448013|emb|CZHE02012233.1|_IITA_Line_12233	12738	1	5.51239e-29		53	0.905405	0.746269	0.537313	0.462687	0.253731	0.283582	0.378703	0.497215	0.437959	4.9375	3.60417	0.944444	1	1	-	1	1	0	1	1	1	0	0	0	1	-	1	1	0	1	1	1	1	0	1	1	1	-	1	1	1	1	1	1	0	1	-	1	1	0	1	1	1	-	0	1	-	1	1	1	1	-	0	0	1	1	0	1	0	1	1	1	1	1	1	0	1	1	0	1	0	1	0	1	1	1
26764201|F|0-53:G>A-53:G>A	TGCAGTTGGTGTATTGTTTTACTTGCCTATTTTTATTTTTTGATGATGTGTGTATATATATATATATTT	TGCAGTTGGTGTATTGTTTTACTTGCCTATTTTTATTTTTTGATGATGTGTGTATATATATATATATTT	gi_939448013_CZHE02012233.1	12738	1	5.51239e-29		0	0	999	gi|939448013|emb|CZHE02012233.1|_IITA_Line_12233	12738	1	5.51239e-29	53:G>A	53	0.905405	0.746269	0.537313	0.462687	0.253731	0.283582	0.378703	0.497215	0.437959	4.9375	3.60417	0.944444	1	1	-	1	0	1	1	0	0	1	1	1	0	-	0	0	1	0	0	0	0	1	1	1	0	-	0	0	1	0	0	0	1	0	-	1	0	1	1	0	0	-	1	0	-	1	1	0	1	-	1	1	1	1	1	0	1	0	0	0	0	1	0	1	1	1	1	1	1	0	1	0	0	1
26759565|F|0--44:A>T	TGCAGTTCAGAAGTAAGACACTTTTCCCTGCTTCTAAGAATTTCAGACTCCTTTTGTAGTTTATCAAGC	TGCAGTTCAGAAGTAAGACACTTTTCCCTGCTTCTAAGAATTTCAGACTCCTTTTGTAGTTTATCAAGC	gi_939448822_CZHE02011424.1	3964	1	5.51239e-29	Pseudo_Chromosome_13_P1_13_P2_1	4067957	1	2.48589e-27	gi|939448822|emb|CZHE02011424.1|_IITA_Line_11424	3964	1	5.51239e-29		44	1	0.662162	0.689189	0.310811	0.337838	0.351351	0.447407	0.428415	0.437911	5.78125	5.64615	1	1	1	0	1	1	0	1	0	0	1	0	1	1	1	1	1	1	1	0	1	1	0	1	0	0	1	0	0	1	1	0	0	1	1	1	1	0	1	1	0	1	1	1	1	1	1	0	1	1	1	0	1	1	0	1	0	0	1	0	1	1	1	1	0	1	1	0	1	0	0	1	1	1	1
26759565|F|0-44:A>T-44:A>T	TGCAGTTCAGAAGTAAGACACTTTTCCCTGCTTCTAAGAATTTCTGACTCCTTTTGTAGTTTATCAAGC	TGCAGTTCAGAAGTAAGACACTTTTCCCTGCTTCTAAGAATTTCTGACTCCTTTTGTAGTTTATCAAGC	gi_939448822_CZHE02011424.1	3964	1	5.51239e-29	Pseudo_Chromosome_13_P1_13_P2_1	4067957	1	2.48589e-27	gi|939448822|emb|CZHE02011424.1|_IITA_Line_11424	3964	1	5.51239e-29	44:A>T	44	1	0.662162	0.689189	0.310811	0.337838	0.351351	0.447407	0.428415	0.437911	5.78125	5.64615	1	1	1	1	1	0	1	0	1	1	0	1	1	1	0	0	0	0	1	1	0	1	1	1	1	1	1	1	1	1	0	1	1	0	0	1	0	1	1	0	1	1	1	1	0	1	1	1	0	1	0	1	1	0	1	0	1	1	1	1	0	0	1	0	1	1	1	1	1	1	1	1	0	1	0
25346280|F|0--9:T>C	TGCAGCTCTTCTGTCAGAAATTGTGTCTAGACATACGATGTGATCACCTGTATCCATAGGACTGGATAG	TGCAGCTCTTCTGTCAGAAATTGTGTCTAGACATACGATGTGATCACCTGTATCCATAGGACTGGATAG	gi_939435225_CZHE02025021.1	4428	2	5.51239e-29	Pseudo_Chromosome_17_P1_17_P2_12	13039293	1	1.49612e-24	gi|939435225|emb|CZHE02025021.1|_IITA_Line_25021	4428	2	5.51239e-29		9	1	0.554054	0.743243	0.256757	0.445946	0.297297	0.494156	0.381665	0.437911	71.6667	50.1892	1	1	0	1	1	1	0	0	1	1	0	0	0	1	0	1	1	1	0	1	1	1	1	0	0	0	1	0	1	0	0	1	0	1	1	1	1	1	1	0	1	0	0	1	1	0	0	1	0	0	0	1	1	1	0	0	1	1	1	0	0	1	0	0	1	1	0	1	1	1	0	0	1	1	0
25346280|F|0-9:T>C-9:T>C	TGCAGCTCTCCTGTCAGAAATTGTGTCTAGACATACGATGTGATCACCTGTATCCATAGGACTGGATAG	TGCAGCTCTCCTGTCAGAAATTGTGTCTAGACATACGATGTGATCACCTGTATCCATAGGACTGGATAG	gi_939435225_CZHE02025021.1	4428	2	5.51239e-29	Pseudo_Chromosome_17_P1_17_P2_12	13039293	1	1.49612e-24	gi|939435225|emb|CZHE02025021.1|_IITA_Line_25021	4428	2	5.51239e-29	9:T>C	9	1	0.554054	0.743243	0.256757	0.445946	0.297297	0.494156	0.381665	0.437911	71.6667	50.1892	1	1	1	1	1	0	1	1	0	1	1	1	1	1	1	1	0	0	1	1	0	1	0	1	1	1	1	1	1	1	1	0	1	0	0	0	0	1	0	1	1	1	1	0	1	1	1	1	1	1	1	0	0	1	1	1	1	0	0	1	1	0	1	1	1	1	1	0	1	1	1	1	1	1	1
26763396|F|0--37:C>T	TGCAGGGGAAAAAAATCAATCTGTCAAGTTCCCTTCACGCATAAGCAAAAAGTCATGTCATGAGTGATC	TGCAGGGGAAAAAAATCAATCTGTCAAGTTCCCTTCACGCATAAGCAAAAAGTCATGTCATGAGTGATC	gi_939449455_CZHE02010791.1	7954	1	1.19322e-25	Pseudo_Chromosome_10_P1_10_P2_14	4472103	1	5.34307e-29	gi|939449455|emb|CZHE02010791.1|_IITA_Line_10791	7954	1	1.19322e-25		37	1	0.662162	0.689189	0.310811	0.337838	0.351351	0.447407	0.428415	0.437911	6.7	6.56923	1	1	0	1	1	1	1	0	1	0	1	1	1	1	1	1	1	1	1	1	0	0	1	1	1	1	0	0	1	1	0	0	1	1	1	1	1	0	1	0	1	1	0	0	0	1	1	1	0	0	1	0	1	0	0	1	1	1	1	1	1	0	1	0	0	0	1	1	1	0	1	1	1	0	1
26763396|F|0-37:C>T-37:C>T	TGCAGGGGAAAAAAATCAATCTGTCAAATTCCCTTCATGCATAAGCAAAAAGTCATGTCATGAGTGATC	TGCAGGGGAAAAAAATCAATCTGTCAAATTCCCTTCATGCATAAGCAAAAAGTCATGTCATGAGTGATC	gi_939449455_CZHE02010791.1	7954	1	1.19322e-25	Pseudo_Chromosome_10_P1_10_P2_14	4472103	1	5.34307e-29	gi|939449455|emb|CZHE02010791.1|_IITA_Line_10791	7954	1	1.19322e-25	37:C>T	37	1	0.662162	0.689189	0.310811	0.337838	0.351351	0.447407	0.428415	0.437911	6.7	6.56923	1	0	1	0	1	1	1	1	1	1	0	1	0	1	1	0	1	0	0	0	1	1	1	0	0	1	1	1	1	0	1	1	1	0	0	1	0	1	1	1	0	0	1	1	1	1	0	1	1	1	1	1	0	1	1	0	0	1	1	0	1	1	0	1	1	1	1	1	1	1	0	1	1	1	1
25342924|F|0--16:G>A	TGCAGTGGAGCGAAGTGTATATGTTCTTGGTTTTCATACGGTATCTAAATAATCATAACTTTTTGGATA	TGCAGTGGAGCGAAGTGTATATGTTCTTGGTTTTCATACGGTATCTAAATAATCATAACTTTTTGGATA	gi_939442551_CZHE02017695.1	4592	2	5.51239e-29		0	0	999	gi|939442551|emb|CZHE02017695.1|_IITA_Line_17695	4592	2	5.51239e-29		16	1	0.743243	0.554054	0.445946	0.256757	0.297297	0.381665	0.494156	0.437911	40.0139	25.6038	1	1	1	1	1	1	0	1	0	1	1	0	1	1	0	0	1	0	1	1	1	0	0	1	0	1	1	0	1	1	1	0	0	1	1	1	1	1	1	0	1	1	1	1	1	1	1	1	1	1	1	1	1	1	0	1	1	1	1	0	0	0	1	0	1	1	1	1	1	1	1	1	1	0	1
25342924|F|0-16:G>A-16:G>A	TGCAGTGGAGCGAAGTATATATTTTCTTGGTTTTCATACGGTATCTAAATAATCATAACTTTTTGGATA	TGCAGTGGAGCGAAGTATATATTTTCTTGGTTTTCATACGGTATCTAAATAATCATAACTTTTTGGATA	gi_939442551_CZHE02017695.1	4592	2	5.51239e-29		0	0	999	gi|939442551|emb|CZHE02017695.1|_IITA_Line_17695	4592	2	5.51239e-29	16:G>A	16	1	0.743243	0.554054	0.445946	0.256757	0.297297	0.381665	0.494156	0.437911	40.0139	25.6038	1	0	0	0	0	0	1	0	1	1	0	1	0	0	1	1	0	1	0	0	0	1	1	0	1	0	1	1	1	1	0	1	1	1	1	0	0	1	1	1	1	1	1	0	0	1	0	1	1	0	0	0	1	0	1	1	1	0	0	1	1	1	1	1	0	0	1	0	0	0	0	1	1	1	1
25347489|F|0--23:G>C	TGCAGATTCATCATAATGAATCAGTAGTGCATGCTTTACAGATCGGAAGAGCGGTTCAGCAGGAATGCC	TGCAGATTCATCATAATGAATCAGTAGTGCATGCTTTAC	gi_939459250_CZHE02000996.1	48002	1	3.42683e-12		0	0	999	gi|939459250|emb|CZHE02000996.1|_IITA_Line_996	48002	1	3.42683e-12		23	1	0.743243	0.445946	0.554054	0.256757	0.189189	0.381665	0.494156	0.437911	34.1806	26.1951	1	1	1	1	1	1	0	0	0	1	1	1	1	1	1	0	0	1	1	1	1	1	1	1	1	1	1	1	0	1	0	1	1	0	0	1	1	1	0	0	1	0	1	0	1	1	1	1	1	1	1	1	0	1	0	0	1	0	1	1	1	0	1	1	1	1	0	1	1	1	1	1	1	1	1
25347489|F|0-23:G>C-23:G>C	TGCAGATTCATCATAATGAATCACTAGTGCATGCTTTACAGATCGGAAGAGCGGTTCAGCAGGAATGCC	TGCAGATTCATCATAATGAATCACTAGTGCATGCTTTAC	gi_939459250_CZHE02000996.1	48002	1	3.42683e-12		0	0	999	gi|939459250|emb|CZHE02000996.1|_IITA_Line_996	48002	1	3.42683e-12	23:G>C	23	1	0.743243	0.445946	0.554054	0.256757	0.189189	0.381665	0.494156	0.437911	34.1806	26.1951	1	0	0	0	0	0	1	1	1	1	1	1	0	1	0	1	1	0	1	1	0	0	0	1	0	1	0	1	1	0	1	0	0	1	1	0	0	1	1	1	0	1	0	1	0	0	0	1	0	0	0	1	1	1	1	1	0	1	0	0	0	1	0	0	0	0	1	1	0	0	0	0	0	0	0
25332494|F|0--56:G>A	TGCAGCCAAGTCCACACCAGCCTGCATCTCAACAAAAACCAGTACACATTTCATTTGGGTAGAAAAGAA	TGCAGCCAAGTCCACACCAGCCTGCATCTCAACAAAAACCAGTACACATTTCATTTGGGTAGAAAAGAA	gi_939446144_CZHE02014102.1	998	2	5.51239e-29	Pseudo_Chromosome_03_P1_3_P2_10	7455148	1	5.381e-24	gi|939446144|emb|CZHE02014102.1|_IITA_Line_14102	998	2	5.51239e-29		56	1	0.743243	0.554054	0.445946	0.256757	0.297297	0.381665	0.494156	0.437911	7.39437	6.05769	0.973684	1	1	1	0	1	1	1	0	1	0	0	1	1	1	1	1	1	0	0	1	0	1	1	1	1	0	1	1	1	0	1	0	1	1	1	0	1	1	1	1	1	0	1	0	1	1	1	1	1	1	1	1	0	1	1	1	1	0	1	0	1	1	1	0	1	1	0	1	0	1	1	1	1	1
25332494|F|0-56:G>A-56:G>A	TGCAGCCAAGTCCACACCAGCCTGCATCTCAACAAAAACCAGTACACATTTCATTTAGGTAGAAAAGAA	TGCAGCCAAGTCCACACCAGCCTGCATCTCAACAAAAACCAGTACACATTTCATTTAGGTAGAAAAGAA	gi_939446144_CZHE02014102.1	998	2	5.51239e-29	Pseudo_Chromosome_03_P1_3_P2_10	7455148	1	5.381e-24	gi|939446144|emb|CZHE02014102.1|_IITA_Line_14102	998	2	5.51239e-29	56:G>A	56	1	0.743243	0.554054	0.445946	0.256757	0.297297	0.381665	0.494156	0.437911	7.39437	6.05769	0.973684	1	0	0	1	0	0	0	1	1	1	1	1	0	0	0	0	1	1	1	0	1	0	0	1	1	1	0	1	0	1	0	1	0	0	1	1	1	0	0	1	1	1	1	1	1	0	0	0	0	0	1	0	1	0	1	1	0	1	1	1	0	0	1	1	1	1	1	0	1	0	0	1	1	0
25343263|F|0--25:G>T	TGCAGTTTGCTGATTGAATTTGCATGGTGCCTTCTGTGAGATATAGCTGTTGATATGGTTACAGATCGG	TGCAGTTTGCTGATTGAATTTGCATGGTGCCTTCTGTGAGATATAGCTGTTGATATGGTTAC	gi_939451692_CZHE02008554.1	3323	1	1.29797e-24		0	0	999	gi|939451692|emb|CZHE02008554.1|_IITA_Line_8554	3323	1	1.29797e-24		25	1	0.743243	0.554054	0.445946	0.256757	0.297297	0.381665	0.494156	0.437911	40.6	41.9074	0.973684	1	1	1	0	1	1	1	1	0	1	1	0	0	0	0	1	0	1	1	1	1	1	1	1	1	1	1	1	1	1	1	0	1	1	1	0	1	1	0	0	1	0	1	1	1	0	1	1	1	0	1	1	1	1	1	0	1	1	1	0	1	1	1	0	1	1	1	0	0	1	1	1	1	1
25343263|F|0-25:G>T-25:G>T	TGCAGTTTGCTGATTGAATTTGCATTGTGCCTTCTGTGAGATATAGCTGTTGATATGGTTACAGATCGG	TGCAGTTTGCTGATTGAATTTGCATTGTGCCTTCTGTGAGATATAGCTGTTGATATGGTTAC	gi_939451692_CZHE02008554.1	3323	1	1.29797e-24		0	0	999	gi|939451692|emb|CZHE02008554.1|_IITA_Line_8554	3323	1	1.29797e-24	25:G>T	25	1	0.743243	0.554054	0.445946	0.256757	0.297297	0.381665	0.494156	0.437911	40.6	41.9074	0.973684	0	1	0	1	1	0	1	1	1	0	1	1	1	1	1	1	1	0	1	1	0	0	1	0	0	0	1	0	1	0	0	1	0	0	0	1	1	0	1	1	0	1	1	1	1	1	1	0	1	1	0	0	0	0	1	1	0	0	0	1	0	1	1	1	0	0	0	1	1	0	0	1	1	0
26754933|F|0--20:C>T	TGCAGAACAAATCGATTATCCTTTAATGAAATTATCTATGATCGCCTCATAGTTCTGGCTTTCTTTTTT	TGCAGAACAAATCGATTATCCTTTAATGAAATTATCTATGATCGCCTCATAGTTCTGGCTTTCTTTTTT		0	0	999		0	0	999		0	0	999		20	0.716216	0.377358	0.716981	0.283019	0.622642	0.09434	0.469918	0.405838	0.437878	2.08	1.95455	0.9	0	0	-	-	-	0	0	0	0	1	1	-	0	1	-	-	-	-	0	0	0	-	-	1	-	0	1	0	1	1	-	1	-	-	0	0	0	0	1	0	1	1	-	0	1	1	0	1	0	1	0	0	0	-	1	0	0	-	0	1	0	1	0	0	0	1	-	0	-	-	-	0	0	1
26754933|F|0-20:C>T-20:C>T	TGCAGAACAAATCGATTATCTTTTAATGAAATTATCTATGATCGCCTCATAGTTCTGGCTTTCTTTTTT	TGCAGAACAAATCGATTATCTTTTAATGAAATTATCTATGATCGCCTCATAGTTCTGGCTTTCTTTTTT		0	0	999		0	0	999		0	0	999	20:C>T	20	0.716216	0.377358	0.716981	0.283019	0.622642	0.09434	0.469918	0.405838	0.437878	2.08	1.95455	0.9	1	1	-	-	-	1	1	1	1	0	0	-	1	0	-	-	-	-	1	1	1	-	-	1	-	1	0	1	0	0	-	1	-	-	1	1	1	1	1	1	1	0	-	1	0	1	1	0	1	0	1	1	1	-	0	1	1	-	1	0	1	0	1	1	1	0	-	1	-	-	-	1	1	0
26766741|F|0--6:G>A	TGCAGAGGAGAACAAACCAATGTTGATTGGCATAAGAATAAAGAATTATGGAAAAAAATACCAAGACTC	TGCAGAGGAGAACAAACCAATGTTGATTGGCATAAGAATAAAGAATTATGGAAAAAAATACCAAGACTC	gi_939458528_CZHE02001718.1	30522	1	2.56467e-27		0	0	999	gi|939458528|emb|CZHE02001718.1|_IITA_Line_1718	30522	1	2.56467e-27		6	0.945946	0.742857	0.557143	0.442857	0.257143	0.3	0.382041	0.493469	0.437755	5.47761	4.16	1	1	1	-	0	1	1	-	1	1	1	1	-	1	1	1	1	1	1	1	1	1	1	1	0	1	1	0	1	0	1	0	1	0	1	1	1	1	0	1	0	0	1	1	0	1	0	0	0	1	1	1	0	1	1	1	1	1	1	1	-	1	1	0	1	1	0	1	0	1	1	0	1	1	1
26766741|F|0-6:G>A-6:G>A	TGCAGAAGAGAACAAACCAATGTTGATTGGCATAAGAATAAAGAATTATGGAAAAAAATACCAAGACTC	TGCAGAAGAGAACAAACCAATGTTGATTGGCATAAGAATAAAGAATTATGGAAAAAAATACCAAGACTC	gi_939458528_CZHE02001718.1	30522	1	2.56467e-27		0	0	999	gi|939458528|emb|CZHE02001718.1|_IITA_Line_1718	30522	1	2.56467e-27	6:G>A	6	0.945946	0.742857	0.557143	0.442857	0.257143	0.3	0.382041	0.493469	0.437755	5.47761	4.16	1	1	0	-	1	1	0	-	1	1	0	0	-	0	0	0	0	0	0	0	1	0	0	0	1	0	1	1	1	1	1	1	1	1	1	0	1	1	1	1	1	1	1	1	1	1	1	1	1	0	0	1	1	0	0	1	0	0	0	1	-	0	1	1	0	0	1	0	1	0	0	1	1	0	0
25343320|F|0--51:C>T	TGCAGAACAATAGTAATATTATATTTCTAGTAAGAATTATTGCCTCTATGGCTTCATAATTACAGATCG	TGCAGAACAATAGTAATATTATATTTCTAGTAAGAATTATTGCCTCTATGGCTTCATAATTAC	gi_939460133_CZHE02000113.1	71289	1	3.70638e-25	Pseudo_Chromosome_12_P1_12_P2_19	20986835	1	2.79691e-21	gi|939460133|emb|CZHE02000113.1|_IITA_Line_113	71289	1	3.70638e-25		51	0.945946	0.742857	0.557143	0.442857	0.257143	0.3	0.382041	0.493469	0.437755	5.69118	4.5625	0.973684	1	1	-	1	1	1	0	1	0	0	1	0	1	0	0	0	0	1	1	1	1	1	0	0	1	0	0	1	1	1	1	1	1	1	1	1	1	1	1	1	0	-	-	1	1	1	1	0	1	1	1	1	1	1	1	1	1	1	-	1	1	1	1	1	0	0	1	0	1	1	1	1	1	0
25343320|F|0-51:C>T-51:C>T	TGCAGAACAATAGTAATATTATATTTCTAGTAAGAATTATTGCCTCTATGGTTTCATAATTACAGATCG	TGCAGAACAATAGTAATATTATATTTCTAGTAAGAATTATTGCCTCTATGGTTTCATAATTAC	gi_939460133_CZHE02000113.1	71289	1	3.70638e-25	Pseudo_Chromosome_12_P1_12_P2_19	20986835	1	2.79691e-21	gi|939460133|emb|CZHE02000113.1|_IITA_Line_113	71289	1	3.70638e-25	51:C>T	51	0.945946	0.742857	0.557143	0.442857	0.257143	0.3	0.382041	0.493469	0.437755	5.69118	4.5625	0.973684	0	0	-	1	0	0	1	0	1	1	0	1	1	1	1	1	1	1	0	0	1	0	1	1	0	1	1	0	0	1	0	1	1	1	1	1	1	0	0	0	1	-	-	0	1	0	0	1	1	0	1	1	0	0	0	0	1	1	-	0	0	1	0	1	1	1	0	1	1	0	0	0	1	1
26757753|F|0--67:A>G	TGCAGGACATGTCCCCAAGAAAGGTTTGGGCTGTTTTGGAGATTAACAAGTCTCTCTGATTGGTTTCAA	TGCAGGACATGTCCCCAAGAAAGGTTTGGGCTGTTTTGGAGATTAACAAGTCTCTCTGATTGGTTTCAA		0	0	999		0	0	999		0	0	999		67	0.945946	0.742857	0.442857	0.557143	0.257143	0.185714	0.382041	0.493469	0.437755	3.90769	3.325	0.944444	0	1	-	0	0	-	0	1	1	0	1	1	1	1	1	1	1	0	0	0	1	1	0	1	1	1	1	1	1	1	0	1	1	1	1	1	1	1	0	-	1	1	0	1	1	1	1	1	1	1	0	1	1	1	0	1	1	1	1	1	1	0	1	1	1	1	0	0	1	1	0	-	1	1
26757753|F|0-67:A>G-67:A>G	TGCAGGACATGTCCCCAAGAAAGGTTTGGGCTGTTTTGGAGATTAACAAGTCTCTCTGATTGGTTTCGA	TGCAGGACATGTCCCCAAGAAAGGTTTGGGCTGTTTTGGAGATTAACAAGTCTCTCTGATTGGTTTCGA		0	0	999		0	0	999		0	0	999	67:A>G	67	0.945946	0.742857	0.442857	0.557143	0.257143	0.185714	0.382041	0.493469	0.437755	3.90769	3.325	0.944444	1	0	-	1	1	-	1	0	1	1	0	0	0	0	0	0	0	1	1	1	0	1	1	0	1	0	0	0	0	0	1	0	0	0	0	0	1	1	1	-	0	1	1	0	1	0	0	0	1	0	1	0	0	1	1	0	0	0	0	0	1	1	0	1	1	0	1	1	1	0	1	-	0	0
26760974|F|0--42:G>A	TGCAGCTGGGGATGAACTTATTCATGTGAGTGCTTGTACTTGGTTTTTTTTTTTACAGATCGGAAGAGC	TGCAGCTGGGGATGAACTTATTCATGTGAGTGCTTGTACTTGGTTTTTTTTTTTAC	gi_939454407_CZHE02005839.1	5244	1	2.43016e-21	Pseudo_Chromosome_09_P1_9_P2_3	7865509	1	3.94124e-19	gi|939454407|emb|CZHE02005839.1|_IITA_Line_5839	5244	1	2.43016e-21		42	0.945946	0.6	0.728571	0.271429	0.4	0.328571	0.48	0.39551	0.437755	21.2917	2.15385	0.911765	0	0	-	1	0	0	-	0	1	0	0	0	1	0	1	-	0	1	0	0	0	1	1	1	1	1	1	1	1	0	0	1	1	0	0	-	1	1	0	1	1	0	1	1	1	1	1	1	1	0	1	1	1	1	0	1	1	0	0	1	0	1	1	0	0	1	1	1	0	1	1	1	1	0
26760974|F|0-42:G>A-42:G>A	TGCAGCTGGGGATGAACTTATTCATGTGAGTGCTTGTACTTGATTTTTTTTTTTACAGATCGGAAGAGC	TGCAGCTGGGGATGAACTTATTCATGTGAGTGCTTGTACTTGATTTTTTTTTTTAC	gi_939454407_CZHE02005839.1	5244	1	2.43016e-21	Pseudo_Chromosome_09_P1_9_P2_3	7865509	1	3.94124e-19	gi|939454407|emb|CZHE02005839.1|_IITA_Line_5839	5244	1	2.43016e-21	42:G>A	42	0.945946	0.6	0.728571	0.271429	0.4	0.328571	0.48	0.39551	0.437755	21.2917	2.15385	0.911765	1	1	-	0	1	1	-	1	1	1	1	1	0	1	1	-	1	1	1	1	1	1	0	1	1	0	0	0	1	1	1	0	0	1	1	-	1	1	1	1	0	1	1	0	1	1	1	0	0	1	0	1	0	1	1	1	0	1	1	1	1	0	1	1	1	0	0	1	1	1	0	1	1	1
26756276|F|0--66:T>A	TGCAGATTATCCACTTCAGTATCCAATGAAGGTGGTGGTGTGAACAAGAATAATGCTAATATATATTTA	TGCAGATTATCCACTTCAGTATCCAATGAAGGTGGTGGTGTGAACAAGAATAATGCTAATATATATTTA	gi_939458573_CZHE02001673.1	6458	1	2.56467e-27		0	0	999	gi|939458573|emb|CZHE02001673.1|_IITA_Line_1673	6458	1	2.56467e-27		66	0.945946	0.728571	0.6	0.4	0.271429	0.328571	0.39551	0.48	0.437755	3.50769	2.37037	0.894737	1	1	-	0	1	1	1	1	1	1	1	1	0	0	1	-	1	1	0	1	1	1	0	1	1	1	1	1	1	1	1	0	1	1	1	1	1	0	1	0	1	0	1	-	1	1	1	0	-	1	0	1	0	0	1	1	1	1	1	1	0	0	1	1	1	0	0	1	1	0	0	1	1	1
26756276|F|0-66:T>A-66:T>A	TGCAGATTATCCACTTCAGTATCCAATGAAGGTGGTGGTGTGAACAAGAATAATGCTAATATATATATA	TGCAGATTATCCACTTCAGTATCCAATGAAGGTGGTGGTGTGAACAAGAATAATGCTAATATATATATA	gi_939458573_CZHE02001673.1	6458	1	2.56467e-27		0	0	999	gi|939458573|emb|CZHE02001673.1|_IITA_Line_1673	6458	1	2.56467e-27	66:T>A	66	0.945946	0.728571	0.6	0.4	0.271429	0.328571	0.39551	0.48	0.437755	3.50769	2.37037	0.894737	0	1	-	1	0	0	1	0	1	1	1	0	1	1	0	-	0	0	1	0	1	1	1	1	0	0	1	0	1	0	0	1	1	0	0	0	1	1	0	1	0	1	0	-	1	1	1	1	-	0	1	1	1	1	0	1	1	1	1	0	1	1	1	0	1	1	1	0	0	1	1	0	1	0
26757650|F|0--60:T>A	TGCAGGAAAGTGGAACAGATTGCAATGAACAAAGTTGTTGAGATGGCTTACAAAAAATTATTGGTAAAT	TGCAGGAAAGTGGAACAGATTGCAATGAACAAAGTTGTTGAGATGGCTTACAAAAAATTATTGGTAAAT	gi_939458367_CZHE02001879.1	34432	1	5.51239e-29	Pseudo_Chromosome_10_P1_10_P2_14	167099	1	5.381e-24	gi|939458367|emb|CZHE02001879.1|_IITA_Line_1879	34432	1	5.51239e-29		60	0.945946	0.6	0.728571	0.271429	0.4	0.328571	0.48	0.39551	0.437755	2.67308	2.375	0.888889	1	0	-	1	1	1	0	0	0	1	1	0	1	1	1	1	1	1	1	1	0	0	1	0	0	1	1	1	1	0	0	1	0	0	1	-	0	0	0	1	0	0	1	1	-	1	1	1	0	0	0	0	1	1	1	1	1	1	1	0	0	0	1	1	0	-	1	1	0	1	1	1	0	1
26757650|F|0-60:T>A-60:T>A	TGCAGGAAAGTGGAACAGATTGCAATGAACAAAGTTGTTGAGATGGCTTACAAAAAATTAATGGTAAAT	TGCAGGAAAGTGGAACAGATTGCAATGAACAAAGTTGTTGAGATGGCTTACAAAAAATTAATGGTAAAT	gi_939458367_CZHE02001879.1	34432	1	5.51239e-29	Pseudo_Chromosome_10_P1_10_P2_14	167099	1	5.381e-24	gi|939458367|emb|CZHE02001879.1|_IITA_Line_1879	34432	1	5.51239e-29	60:T>A	60	0.945946	0.6	0.728571	0.271429	0.4	0.328571	0.48	0.39551	0.437755	2.67308	2.375	0.888889	1	1	-	1	0	1	1	1	1	1	1	1	0	1	0	1	0	1	0	1	1	1	0	1	1	1	1	1	0	1	1	1	1	1	0	-	1	1	1	0	1	1	1	1	-	0	1	1	1	1	1	1	0	1	0	0	1	0	0	1	1	1	0	1	1	-	0	1	1	0	1	0	1	1
26758261|F|0--56:C>T	TGCAGGGTCGAGCTCATATATGTTCCTATCTGACTTGTGGCACCTTGTATCATCTACATCAGAACCATT	TGCAGGGTCGAGCTCATATATGTTCCTATCTGACTTGTGGCACCTTGTATCATCTACATCAGAACCATT	gi_939458770_CZHE02001476.1	46508	1	5.51239e-29		0	0	999	gi|939458770|emb|CZHE02001476.1|_IITA_Line_1476	46508	1	5.51239e-29		56	0.743243	0.745455	0.454545	0.545455	0.254545	0.2	0.379504	0.495868	0.437686	2.6	1.9375	0.961538	1	1	-	1	0	0	-	-	1	1	0	-	1	1	1	-	-	1	1	0	1	1	-	-	-	-	1	1	0	1	1	1	1	1	1	1	1	0	1	0	-	1	0	0	1	0	0	1	1	1	-	1	0	0	-	1	1	1	0	1	1	1	-	1	1	-	1	-	1	-	-	1	1	-
26758261|F|0-56:C>T-56:C>T	TGCAGGGTCGAGCTCATATATGTTCCTATCTGACTTGTGGCACCTTGTATCATCTATATCAGAACCATT	TGCAGGGTCGAGCTCATATATGTTCCTATCTGACTTGTGGCACCTTGTATCATCTATATCAGAACCATT	gi_939458770_CZHE02001476.1	46508	1	5.51239e-29		0	0	999	gi|939458770|emb|CZHE02001476.1|_IITA_Line_1476	46508	1	5.51239e-29	56:C>T	56	0.743243	0.745455	0.454545	0.545455	0.254545	0.2	0.379504	0.495868	0.437686	2.6	1.9375	0.961538	1	0	-	0	1	1	-	-	0	0	1	-	0	0	0	-	-	0	1	1	0	1	-	-	-	-	0	1	1	0	1	0	0	0	0	0	0	1	1	1	-	0	1	1	0	1	1	0	0	1	-	0	1	1	-	1	0	0	1	0	1	0	-	0	0	-	1	-	0	-	-	1	0	-
26754907|F|0--19:C>T	TGCAGAAATTGAAGAGCAACTTGACCAAGGCACAGGAACGAATGAAGAAAATTGCTGATAGGAAGCGCA	TGCAGAAATTGAAGAGCAACTTGACCAAGGCACAGGAACGAATGAAGAAAATTGCTGATAGGAAGCGCA	gi_939412333_CZHE02047913.1	1881	2	2.56467e-27	Pseudo_Chromosome_07_P1_7_P2_15	7154477	1	5.41921e-19	gi|939412333|emb|CZHE02047913.1|_IITA_Line_47913	1881	2	2.56467e-27		19	0.513514	0.736842	0.421053	0.578947	0.263158	0.157895	0.387812	0.487535	0.437673	2.37143	1.94118	1	1	1	-	1	1	0	1	1	1	-	1	-	-	0	1	-	-	-	-	1	1	0	-	1	-	1	-	0	1	-	1	-	1	-	-	-	1	-	-	0	-	1	-	-	1	0	1	-	1	-	-	1	-	1	-	1	0	-	-	0	-	-	1	-	1	-	1	1	-	-	0	0	-	-
26754907|F|0-19:C>T-19:C>T	TGCAGAAATTGAAGAGCAATTTGACCAAGGCACAGGAACGAATGAAGAAAATTGCTGATAGGAAGCGCA	TGCAGAAATTGAAGAGCAATTTGACCAAGGCACAGGAACGAATGAAGAAAATTGCTGATAGGAAGCGCA	gi_939412333_CZHE02047913.1	1881	2	2.56467e-27	Pseudo_Chromosome_07_P1_7_P2_15	7154477	1	5.41921e-19	gi|939412333|emb|CZHE02047913.1|_IITA_Line_47913	1881	2	2.56467e-27	19:C>T	19	0.513514	0.736842	0.421053	0.578947	0.263158	0.157895	0.387812	0.487535	0.437673	2.37143	1.94118	1	0	1	-	1	0	1	0	0	0	-	0	-	-	1	0	-	-	-	-	0	0	1	-	0	-	0	-	1	0	-	0	-	0	-	-	-	0	-	-	1	-	0	-	-	1	1	0	-	0	-	-	0	-	0	-	0	1	-	-	1	-	-	1	-	0	-	1	1	-	-	1	1	-	-
26764053|F|0--28:G>A	TGCAGTTACTAAAAGTAACACCAATGTCGGCACAAGCAGTCTTATCTGACATCAAGTCTGGTGGCTTCC	TGCAGTTACTAAAAGTAACACCAATGTCGGCACAAGCAGTCTTATCTGACATCAAGTCTGGTGGCTTCC	gi_939447666_CZHE02012580.1	11850	1	2.56467e-27	Pseudo_Chromosome_00_All_unmapped_scaffolds	18590101	1	2.48589e-27	gi|939447666|emb|CZHE02012580.1|_IITA_Line_12580	11850	1	2.56467e-27		28	0.959459	0.732394	0.591549	0.408451	0.267606	0.323944	0.391986	0.483237	0.437612	4.50725	4.11321	1	0	1	-	1	1	0	1	1	1	1	1	-	1	0	1	1	1	0	1	1	1	0	1	0	1	0	0	0	1	1	1	1	1	1	1	0	1	0	1	1	-	1	1	1	1	1	1	0	0	0	1	1	1	0	1	1	1	1	1	1	1	0	1	1	1	0	1	0	1	0	1	1	1	1
26764053|F|0-28:G>A-28:G>A	TGCAGTTACTAAAAGTAACACCAATGTCAGCACAAGCAGTCTTATCTGACATCAAGTCCGGTGGCTTCC	TGCAGTTACTAAAAGTAACACCAATGTCAGCACAAGCAGTCTTATCTGACATCAAGTCCGGTGGCTTCC	gi_939447666_CZHE02012580.1	11850	1	2.56467e-27	Pseudo_Chromosome_00_All_unmapped_scaffolds	18590101	1	2.48589e-27	gi|939447666|emb|CZHE02012580.1|_IITA_Line_12580	11850	1	2.56467e-27	28:G>A	28	0.959459	0.732394	0.591549	0.408451	0.267606	0.323944	0.391986	0.483237	0.437612	4.50725	4.11321	1	1	0	-	0	1	1	0	0	0	1	0	-	0	1	1	1	0	1	0	1	1	1	0	1	0	1	1	1	0	1	0	0	1	0	1	1	0	1	0	0	-	1	1	1	1	0	0	1	1	1	0	1	0	1	1	0	0	1	1	0	0	1	0	1	1	1	0	1	1	1	1	1	1	0
25339725|F|0--49:T>C	TGCAGAAATACGGTGAAAAAAATCGGTCAGAATGTGTGATCAAGAAACATGGAAAAAGAAGAATGTAAG	TGCAGAAATACGGTGAAAAAAATCGGTCAGAATGTGTGATCAAGAAACATGGAAAAAGAAGAATGTAAG		0	0	999	Pseudo_Chromosome_08_P1_8_P2_11	26356630	2	5.381e-24		0	0	999		49	0.959459	0.732394	0.591549	0.408451	0.267606	0.323944	0.391986	0.483237	0.437612	15.0149	6.92593	0.973684	0	1	-	1	1	1	1	1	0	1	1	1	1	1	1	1	1	1	1	1	0	0	0	1	-	1	1	0	1	1	1	0	1	1	1	0	0	0	1	0	0	1	1	1	1	1	1	1	-	0	0	1	1	0	1	1	0	1	1	1	1	1	1	1	0	1	1	0	1	0	1	1	1	1
25339725|F|0-49:T>C-49:T>C	TGCAGAAATACGGTGAAAAAAATCGGTCAAAATGTATGATCAAGAAACACGGAGAAAGAAGAATGTAAG	TGCAGAAATACGGTGAAAAAAATCGGTCAAAATGTATGATCAAGAAACACGGAGAAAGAAGAATGTAAG		0	0	999	Pseudo_Chromosome_08_P1_8_P2_11	26356630	2	5.381e-24		0	0	999	49:T>C	49	0.959459	0.732394	0.591549	0.408451	0.267606	0.323944	0.391986	0.483237	0.437612	15.0149	6.92593	0.973684	1	0	-	0	1	1	0	0	1	0	0	0	1	0	1	1	1	1	1	1	1	1	1	0	-	0	0	1	1	0	1	1	1	0	0	1	1	1	1	1	1	0	0	1	0	0	0	0	-	1	1	1	0	1	1	0	1	0	0	1	1	0	0	1	1	0	0	1	1	1	1	0	1	1
25343206|F|0--33:G>A	TGCAGTTGTTGCTGGAGGTACCATTGGTTTGGCGCTGCCATTGATTTTGTCTCTAGTTTTTACTGGGTC	TGCAGTTGTTGCTGGAGGTACCATTGGTTTGGCGCTGCCATTGATTTTGTCTCTAGTTTTTACTGGGTC	gi_939459808_CZHE02000438.1	3685	1	5.55153e-24	Pseudo_Chromosome_17_P1_17_P2_12	16248839	1	1.16478e-20	gi|939459808|emb|CZHE02000438.1|_IITA_Line_438	3685	1	5.55153e-24		33	0.945946	0.714286	0.371429	0.628571	0.285714	0.085714	0.408163	0.466939	0.437551	20.8769	2.2069	0.9375	0	1	-	1	1	-	1	1	1	1	0	1	0	1	0	1	-	1	0	1	1	0	1	0	1	1	0	1	1	1	0	1	1	1	1	0	1	1	0	1	1	1	1	1	1	1	1	1	1	1	0	1	1	0	1	1	0	1	1	0	-	1	0	0	0	1	1	0	0	1	1	1	1	1
25343206|F|0-33:G>A-33:G>A	TGCAGTTGTTGCTGGAGGTACCATTGGTTTGGCACTGCCATTGATTTTGTCTCTAGTTTTTAAGGGGTC	TGCAGTTGTTGCTGGAGGTACCATTGGTTTGGCACTGCCATTGATTTTGTCTCTAGTTTTTAAGGGGTC	gi_939459808_CZHE02000438.1	3685	1	5.55153e-24	Pseudo_Chromosome_17_P1_17_P2_12	16248839	1	1.16478e-20	gi|939459808|emb|CZHE02000438.1|_IITA_Line_438	3685	1	5.55153e-24	33:G>A	33	0.945946	0.714286	0.371429	0.628571	0.285714	0.085714	0.408163	0.466939	0.437551	20.8769	2.2069	0.9375	1	1	-	0	0	-	1	0	0	0	1	1	1	1	1	0	-	0	1	0	0	1	0	1	0	0	1	0	0	0	1	0	0	0	0	1	0	0	1	0	0	0	0	0	1	0	0	0	0	0	1	0	0	1	0	0	1	0	0	1	-	0	1	1	1	0	0	1	1	0	0	0	1	0
26766923|F|0--33:A>T	TGCAGTTGATTGATGAGAAGAGGAAGCATTGAGATCATTCATTCCTATCTCTTTTCTCGGCAAAATTCC	TGCAGTTGATTGATGAGAAGAGGAAGCATTGAGATCATTCATTCCTATCTCTTTTCTCGGCAAAATTCC	gi_939458271_CZHE02001975.1	12049	10	2.56467e-27	Pseudo_Chromosome_13_P1_13_P2_1	28202764	5	1.15657e-25	gi|939458271|emb|CZHE02001975.1|_IITA_Line_1975	12049	10	2.56467e-27		33	0.945946	0.714286	0.628571	0.371429	0.285714	0.342857	0.408163	0.466939	0.437551	3.25806	3.05263	0.888889	1	1	-	1	0	1	0	1	1	0	1	1	1	0	0	0	0	1	1	0	1	1	1	1	1	1	1	1	1	0	1	1	1	-	1	0	1	1	0	1	1	1	1	-	1	1	1	0	1	0	1	1	1	1	0	1	1	0	1	0	0	1	0	1	1	-	1	1	1	1	1	0	1	0
26766923|F|0-33:A>T-33:A>T	TGCAGTTGATTGATGAGAAGAGGAAGCATTGAGTTCATTCATTCCTATCTCTTTTCTCGGCAAAATTCC	TGCAGTTGATTGATGAGAAGAGGAAGCATTGAGTTCATTCATTCCTATCTCTTTTCTCGGCAAAATTCC	gi_939458271_CZHE02001975.1	12049	10	2.56467e-27	Pseudo_Chromosome_13_P1_13_P2_1	28202764	5	1.15657e-25	gi|939458271|emb|CZHE02001975.1|_IITA_Line_1975	12049	10	2.56467e-27	33:A>T	33	0.945946	0.714286	0.628571	0.371429	0.285714	0.342857	0.408163	0.466939	0.437551	3.25806	3.05263	0.888889	1	1	-	0	1	0	1	0	0	1	0	1	1	1	1	1	1	1	0	1	1	0	1	1	0	1	0	0	1	1	0	0	0	-	0	1	0	1	1	0	1	1	1	-	1	1	0	1	1	1	0	0	1	1	1	0	0	1	0	1	1	1	1	0	1	-	0	1	0	0	1	1	1	1
26759928|F|0--47:C>T	TGCAGAAAAAGAAATGTTTAGCCATTTCTTTCTTCCAAAGGAAATGACAGTGTTTAGCTATTTCCTAAT	TGCAGAAAAAGAAATGTTTAGCCATTTCTTTCTTCCAAAGGAAATGACAGTGTTTAGCTATTTCCTAAT	gi_939455041_CZHE02005205.1	11115	1	2.56467e-27		0	0	999	gi|939455041|emb|CZHE02005205.1|_IITA_Line_5205	11115	1	2.56467e-27		47	0.472973	0.371429	0.714286	0.285714	0.628571	0.085714	0.466939	0.408163	0.437551	3.42857	2.10345	0.833333	-	0	-	0	0	-	0	-	0	1	-	0	-	-	0	-	-	-	-	0	-	-	0	-	0	1	-	-	0	-	0	-	1	-	-	0	-	1	-	0	1	-	0	-	-	1	0	-	-	-	-	1	0	-	0	1	0	1	-	-	-	-	0	0	-	1	-	1	-	1	-	-	1	0
26759928|F|0-47:C>T-47:C>T	TGCAGAAAAAGAAATGTTTAGCCATTTCTTTCTTCCAAAGGAAATGATAGTGTTTAGCTATTTCCTAAT	TGCAGAAAAAGAAATGTTTAGCCATTTCTTTCTTCCAAAGGAAATGATAGTGTTTAGCTATTTCCTAAT	gi_939455041_CZHE02005205.1	11115	1	2.56467e-27		0	0	999	gi|939455041|emb|CZHE02005205.1|_IITA_Line_5205	11115	1	2.56467e-27	47:C>T	47	0.472973	0.371429	0.714286	0.285714	0.628571	0.085714	0.466939	0.408163	0.437551	3.42857	2.10345	0.833333	-	1	-	1	1	-	1	-	1	0	-	1	-	-	1	-	-	-	-	1	-	-	1	-	1	0	-	-	1	-	1	-	1	-	-	1	-	0	-	1	0	-	1	-	-	1	1	-	-	-	-	1	1	-	1	0	1	0	-	-	-	-	1	1	-	0	-	0	-	0	-	-	0	1
25332200|F|0--24:A>G	TGCAGCAGCAGCAGCCGCCTGTTCAGATTTTGTCACCTCTCTAAGGACGAGGAGGACTAAGTTGGGCAA	TGCAGCAGCAGCAGCCGCCTGTTCAGATTTTGTCACCTCTCTAAGGACGAGGAGGACTAAGTTGGGCAA	gi_939431727_CZHE02028519.1	306	3	5.51239e-29	Pseudo_Chromosome_04_P1_4_P2_5	3279307	1	5.381e-24	gi|939431727|emb|CZHE02028519.1|_IITA_Line_28519	306	3	5.51239e-29		24	0.689189	0.72549	0.607843	0.392157	0.27451	0.333333	0.398308	0.47674	0.437524	13.125	11.5641	1	-	1	-	0	-	0	1	1	1	1	1	1	1	1	1	1	0	-	1	-	-	-	1	-	0	1	1	1	1	-	-	1	-	1	-	0	1	0	1	1	-	1	1	1	-	0	1	-	0	1	0	-	-	0	0	1	-	0	-	1	1	0	1	1	1	-	0	1	1	-	-	1	1	-
25332200|F|0-24:A>G-24:A>G	TGCAGCAGCAGCAGCCGCCTGTTCGGATTTTGTCAGCTCTCTAAGGACGAGGAGGACTAAGTTGGGCAA	TGCAGCAGCAGCAGCCGCCTGTTCGGATTTTGTCAGCTCTCTAAGGACGAGGAGGACTAAGTTGGGCAA	gi_939431727_CZHE02028519.1	306	3	5.51239e-29	Pseudo_Chromosome_04_P1_4_P2_5	3279307	1	5.381e-24	gi|939431727|emb|CZHE02028519.1|_IITA_Line_28519	306	3	5.51239e-29	24:A>G	24	0.689189	0.72549	0.607843	0.392157	0.27451	0.333333	0.398308	0.47674	0.437524	13.125	11.5641	1	-	0	-	1	-	1	0	0	1	0	0	0	1	0	0	0	1	-	1	-	-	-	0	-	1	0	0	0	0	-	-	0	-	0	-	1	1	1	0	1	-	1	1	1	-	1	1	-	1	1	1	-	-	1	1	1	-	1	-	1	0	1	0	1	0	-	1	1	1	-	-	1	1	-
26760302|F|0--64:T>C	TGCAGAGAATATGTGTTAAAAGTCATGGGAAACATGCCTGAAGGAAGGAAGTGTGTAGACTGTCTAGGA	TGCAGAGAATATGTGTTAAAAGTCATGGGAAACATGCCTGAAGGAAGGAAGTGTGTAGACTGTCTAGGA	gi_939457393_CZHE02002853.1	20097	1	5.51239e-29		0	0	999	gi|939457393|emb|CZHE02002853.1|_IITA_Line_2853	20097	1	5.51239e-29		64	0.689189	0.686275	0.666667	0.333333	0.313725	0.352941	0.430604	0.444444	0.437524	2.69565	2.40909	0.96875	1	0	-	1	1	-	0	1	-	0	-	0	-	1	0	1	-	0	1	1	1	1	1	-	-	-	1	-	0	1	1	-	0	1	1	0	-	1	-	-	-	1	1	1	0	1	1	1	-	0	1	0	-	1	0	1	1	0	-	1	1	1	1	1	1	-	-	-	-	-	0	1	1	0
26760302|F|0-64:T>C-64:T>C	TGCAGAGAATATGTGTTAAAAGTCATGGGAAACATGCCTGAAGGAAGGAAGTGTGTAGACTGTCCAGGA	TGCAGAGAATATGTGTTAAAAGTCATGGGAAACATGCCTGAAGGAAGGAAGTGTGTAGACTGTCCAGGA	gi_939457393_CZHE02002853.1	20097	1	5.51239e-29		0	0	999	gi|939457393|emb|CZHE02002853.1|_IITA_Line_2853	20097	1	5.51239e-29	64:T>C	64	0.689189	0.686275	0.666667	0.333333	0.313725	0.352941	0.430604	0.444444	0.437524	2.69565	2.40909	0.96875	0	1	-	0	0	-	1	1	-	1	-	1	-	0	1	1	-	1	0	0	0	1	0	-	-	-	1	-	1	1	1	-	1	1	1	1	-	1	-	-	-	1	0	0	1	1	0	1	-	1	0	1	-	0	1	0	1	1	-	0	1	1	1	0	0	-	-	-	-	-	1	1	1	1
26767042|F|0--5:C>T	TGCAGCATATTTGCCACTTCTAATAATCGGAATCATAAATAATAGCCTTTATAGACAAAGTGAACTCTT	TGCAGCATATTTGCCACTTCTAATAATCGGAATCATAAATAATAGCCTTTATAGACAAAGTGAACTCTT		0	0	999		0	0	999		0	0	999		5	0.689189	0.54902	0.745098	0.254902	0.45098	0.294118	0.495194	0.379854	0.437524	7.86486	1.875	0.8	1	0	0	-	1	1	1	1	-	1	1	0	0	-	-	-	1	1	1	1	0	-	0	-	-	1	-	1	1	1	1	-	-	1	0	1	0	0	1	0	0	1	0	0	-	-	0	-	0	-	0	-	-	0	1	0	-	1	-	-	0	1	1	1	1	-	-	0	1	0	0	0	-	1
26767042|F|0-5:C>T-5:C>T	TGCAGTATATTTGCCACTTCTAATAATTGAAATCATAAATAATAGCCTCTATTGACAAAGTGAACTCTT	TGCAGTATATTTGCCACTTCTAATAATTGAAATCATAAATAATAGCCTCTATTGACAAAGTGAACTCTT		0	0	999		0	0	999		0	0	999	5:C>T	5	0.689189	0.54902	0.745098	0.254902	0.45098	0.294118	0.495194	0.379854	0.437524	7.86486	1.875	0.8	1	1	1	-	1	0	1	0	-	0	1	1	1	-	-	-	1	1	0	0	1	-	1	-	-	1	-	0	0	0	1	-	-	1	1	0	1	1	1	1	1	1	1	1	-	-	1	-	1	-	1	-	-	1	0	1	-	1	-	-	1	0	1	1	0	-	-	1	0	1	1	1	-	1
25334048|F|0--9:G>A	TGCAGGGGCGTGCGGTCCTCGTGAGGGGGAGGAGAGAGAAAGAAGAGAAAAAAGGTCGACGCTGACGTA	TGCAGGGGCGTGCGGTCCTCGTGAGGGGGAGGAGAGAGAAAGAAGAGAAAAAAGGTCGACGCTGACGTA	gi_939459700_CZHE02000546.1	63038	1	5.51239e-29	Pseudo_Chromosome_18_P1_18_P2_7	2242686	1	2.50354e-22	gi|939459700|emb|CZHE02000546.1|_IITA_Line_546	63038	1	5.51239e-29		9	0.972973	0.75	0.5	0.5	0.25	0.25	0.375	0.5	0.4375	20.2222	16.0909	1	1	1	-	0	1	1	1	0	1	1	0	-	1	0	1	1	1	1	1	1	1	0	0	1	0	0	0	0	1	1	1	1	1	1	1	0	1	1	1	1	1	0	0	1	1	1	1	0	1	0	1	1	1	1	1	1	1	1	1	0	1	1	1	1	1	1	1	1	1	1	0	0	1	1
25334048|F|0-9:G>A-9:G>A	TGCAGGGGCATGCGGTCCTCGTGAGGGGGAGGAGAGAGAAAGAAGAGAAAAAAGGTCGACGCTGACGTA	TGCAGGGGCATGCGGTCCTCGTGAGGGGGAGGAGAGAGAAAGAAGAGAAAAAAGGTCGACGCTGACGTA	gi_939459700_CZHE02000546.1	63038	1	5.51239e-29	Pseudo_Chromosome_18_P1_18_P2_7	2242686	1	2.50354e-22	gi|939459700|emb|CZHE02000546.1|_IITA_Line_546	63038	1	5.51239e-29	9:G>A	9	0.972973	0.75	0.5	0.5	0.25	0.25	0.375	0.5	0.4375	20.2222	16.0909	1	0	0	-	1	0	1	0	1	1	0	1	-	1	1	1	1	0	0	0	0	1	1	1	1	1	1	1	1	0	1	1	1	0	0	1	1	1	0	1	1	0	1	1	0	1	0	0	1	0	1	0	0	0	0	0	1	0	0	0	1	0	0	0	0	1	0	0	0	0	0	1	1	1	0
26759868|F|0--47:C>T	TGCAGTTTGTTATTTCCTATCTAGAATTTTATTTTTGAACTTTTTGCCCCGTGATAGTTGGTGGCTACT	TGCAGTTTGTTATTTCCTATCTAGAATTTTATTTTTGAACTTTTTGCCCCGTGATAGTTGGTGGCTACT	gi_939443992_CZHE02016254.1	5001	1	5.51239e-29		0	0	999	gi|939443992|emb|CZHE02016254.1|_IITA_Line_16254	5001	1	5.51239e-29		47	0.702703	0.730769	0.403846	0.596154	0.269231	0.134615	0.393491	0.481509	0.4375	8.06818	1.91667	1	1	1	-	-	0	0	0	-	-	1	-	1	-	1	1	0	1	-	1	0	1	1	-	0	1	0	-	-	1	1	1	1	1	1	-	-	0	-	1	1	1	1	1	-	1	0	1	1	1	1	-	1	1	-	1	1	1	-	-	0	1	1	0	-	0	1	-	-	1	0	1	-	1	0
26759868|F|0-47:C>T-47:C>T	TGCAGTTTGTTATTTCCTATCTAGAATTTTATTTTTGAACTTTTTGCTCCGTGATAGTTGGTGGCTACT	TGCAGTTTGTTATTTCCTATCTAGAATTTTATTTTTGAACTTTTTGCTCCGTGATAGTTGGTGGCTACT	gi_939443992_CZHE02016254.1	5001	1	5.51239e-29		0	0	999	gi|939443992|emb|CZHE02016254.1|_IITA_Line_16254	5001	1	5.51239e-29	47:C>T	47	0.702703	0.730769	0.403846	0.596154	0.269231	0.134615	0.393491	0.481509	0.4375	8.06818	1.91667	1	0	1	-	-	1	1	1	-	-	0	-	1	-	0	0	1	0	-	1	1	0	0	-	1	0	1	-	-	0	0	0	1	0	0	-	-	1	-	0	1	0	0	0	-	0	1	0	0	0	0	-	0	0	-	1	0	1	-	-	1	0	0	1	-	1	0	-	-	0	1	0	-	0	1
25349243|F|0--17:C>T	TGCAGTTTTTTGACATACAGGATTTCGAGCTTACTGAGATGACTCCCACTTCCATTCATCACAAGCTCC	TGCAGTTTTTTGACATACAGGATTTCGAGCTTACTGAGATGACTCCCACTTCCATTCATCACAAGCTCC	gi_939459953_CZHE02000293.1	39586	4	5.51239e-29	Pseudo_Chromosome_00_All_unmapped_scaffolds	85023625	7	2.50354e-22	gi|939459953|emb|CZHE02000293.1|_IITA_Line_293	39586	4	5.51239e-29		17	0.918919	0.720588	0.617647	0.382353	0.279412	0.338235	0.402682	0.472318	0.4375	24.6613	15.9444	1	1	1	-	1	0	1	0	1	1	0	1	1	0	0	-	0	-	1	1	0	1	1	1	1	1	1	1	1	1	0	1	1	0	0	1	1	1	1	0	1	1	1	1	0	1	1	1	0	0	1	1	1	0	1	-	1	1	0	1	0	-	1	-	1	1	1	1	1	1	1	1	0	1	0
25349243|F|0-17:C>T-17:C>T	TGCAGTTTTTTGACATATAGGATTTGGAGCTTATTGAGATGACTCCCACTTCCATTCATCACAAACTCC	TGCAGTTTTTTGACATATAGGATTTGGAGCTTATTGAGATGACTCCCACTTCCATTCATCACAAACTCC	gi_939459953_CZHE02000293.1	39586	4	5.51239e-29	Pseudo_Chromosome_00_All_unmapped_scaffolds	85023625	7	2.50354e-22	gi|939459953|emb|CZHE02000293.1|_IITA_Line_293	39586	4	5.51239e-29	17:C>T	17	0.918919	0.720588	0.617647	0.382353	0.279412	0.338235	0.402682	0.472318	0.4375	24.6613	15.9444	1	1	1	-	1	1	0	1	0	1	1	0	0	1	1	-	1	-	0	1	1	1	0	0	0	0	1	0	1	1	1	0	0	1	1	0	1	1	1	1	0	1	1	1	1	1	0	0	1	1	1	0	1	1	1	-	0	0	1	0	1	-	1	-	0	1	1	0	0	0	0	0	1	1	1
25342719|F|0--63:A>G	TGCAGTCCTTATCCACTGTTCTCTCTCGTGATTGATGCACTGAAAGGAAAGCATGTCTTTTGAAATGAT	TGCAGTCCTTATCCACTGTTCTCTCTCGTGATTGATGCACTGAAAGGAAAGCATGTCTTTTGAAATGAT	gi_939454147_CZHE02006099.1	7373	1	4.29159e-25	Pseudo_Chromosome_20_P1_20_P2_17	9899777	1	5.381e-24	gi|939454147|emb|CZHE02006099.1|_IITA_Line_6099	7373	1	4.29159e-25		63	0.702703	0.75	0.5	0.5	0.25	0.25	0.375	0.5	0.4375	57.551	40.0606	1	-	1	1	1	-	1	0	0	-	0	-	0	1	1	1	0	1	1	-	0	0	1	1	1	-	0	1	1	1	1	1	1	-	-	-	-	-	1	0	-	1	0	0	-	1	-	1	1	1	-	1	-	-	-	1	1	0	1	1	0	1	1	1	-	1	1	1	-	-	-	1	1	1	1
25342719|F|0-63:A>G-63:A>G	TGCAGTCCTTATCCACTGTTCTCTCTCGTGATTGATGCACTGAAAGGAAAGCATGTCTTTTGAGATGAT	TGCAGTCCTTATCCACTGTTCTCTCTCGTGATTGATGCACTGAAAGGAAAGCATGTCTTTTGAGATGAT	gi_939454147_CZHE02006099.1	7373	1	4.29159e-25	Pseudo_Chromosome_20_P1_20_P2_17	9899777	1	5.381e-24	gi|939454147|emb|CZHE02006099.1|_IITA_Line_6099	7373	1	4.29159e-25	63:A>G	63	0.702703	0.75	0.5	0.5	0.25	0.25	0.375	0.5	0.4375	57.551	40.0606	1	-	0	0	0	-	1	1	1	-	1	-	1	1	1	1	1	1	1	-	1	1	0	0	0	-	1	0	1	0	0	0	0	-	-	-	-	-	0	1	-	0	1	1	-	0	-	1	1	0	-	0	-	-	-	0	0	1	1	1	1	0	0	0	-	0	1	0	-	-	-	0	0	0	1
26765397|F|0--37:G>A	TGCAGTGTCCATGGTTATCTTCTCCCATGACCTGGGAGAATATTTTATCCCTTACTGTACTAGAACTTT	TGCAGTGTCCATGGTTATCTTCTCCCATGACCTGGGAGAATATTTTATCCCTTACTGTACTAGAACTTT	gi_939452041_CZHE02008205.1	15486	8	5.51239e-29	Pseudo_Chromosome_00_All_unmapped_scaffolds	107376053	1	2.50354e-22	gi|939452041|emb|CZHE02008205.1|_IITA_Line_8205	15486	8	5.51239e-29		37	0.540541	0.7	0.35	0.65	0.3	0.05	0.42	0.455	0.4375	9.05714	4.6	1	1	-	-	-	-	1	-	1	-	1	0	-	-	-	1	1	-	1	1	-	-	-	0	-	-	1	1	1	1	-	0	1	-	1	1	1	1	1	-	0	1	0	-	-	0	-	-	0	1	1	1	1	-	-	-	1	-	-	-	-	-	-	0	-	1	0	0	0	-	0	-	1	1	1
26765397|F|0-37:G>A-37:G>A	TGCAGTGTCCATGGTTATCTTCTCCCATGACCTGGGAAAATATTTTATCCCTTACCGTACTAGAACTTT	TGCAGTGTCCATGGTTATCTTCTCCCATGACCTGGGAAAATATTTTATCCCTTACCGTACTAGAACTTT	gi_939452041_CZHE02008205.1	15486	8	5.51239e-29	Pseudo_Chromosome_00_All_unmapped_scaffolds	107376053	1	2.50354e-22	gi|939452041|emb|CZHE02008205.1|_IITA_Line_8205	15486	8	5.51239e-29	37:G>A	37	0.540541	0.7	0.35	0.65	0.3	0.05	0.42	0.455	0.4375	9.05714	4.6	1	0	-	-	-	-	0	-	0	-	0	1	-	-	-	0	0	-	0	0	-	-	-	1	-	-	0	0	1	0	-	1	0	-	0	0	0	0	0	-	1	0	1	-	-	1	-	-	1	1	0	0	0	-	-	-	0	-	-	-	-	-	-	1	-	0	1	1	1	-	1	-	0	0	0
25346159|F|0--22:C>A	TGCAGCCGAAAATCTGGTTGATCTTGGAATGAAGCTTCTGATATTGCTGCACCATGATTGAGCAATGAA	TGCAGCCGAAAATCTGGTTGATCTTGGAATGAAGCTTCTGATATTGCTGCACCATGATTGAGCAATGAA	gi_939447896_CZHE02012350.1	10303	1	1.19322e-25		0	0	999	gi|939447896|emb|CZHE02012350.1|_IITA_Line_12350	10303	1	1.19322e-25		22	0.972973	0.75	0.5	0.5	0.25	0.25	0.375	0.5	0.4375	24.7429	19.383	1	1	1	-	1	0	1	-	1	1	1	1	1	1	1	1	1	1	0	1	0	1	1	1	0	1	1	0	0	0	1	1	1	0	0	0	0	1	0	0	1	0	1	1	1	1	1	1	1	1	1	0	0	1	1	1	1	1	1	1	1	1	1	1	1	1	1	1	1	1	1	1	0	1	0
25346159|F|0-22:C>A-22:C>A	TGCAGCCGAAAATCTGGTTGATATTGGAATGAAGCTTCTGATATTGCTGCACTATGATTGAGCAATGAA	TGCAGCCGAAAATCTGGTTGATATTGGAATGAAGCTTCTGATATTGCTGCACTATGATTGAGCAATGAA	gi_939447896_CZHE02012350.1	10303	1	1.19322e-25		0	0	999	gi|939447896|emb|CZHE02012350.1|_IITA_Line_12350	10303	1	1.19322e-25	22:C>A	22	0.972973	0.75	0.5	0.5	0.25	0.25	0.375	0.5	0.4375	24.7429	19.383	1	1	0	-	0	1	1	-	1	1	1	0	0	1	0	1	1	0	1	1	1	0	0	0	1	0	1	1	1	1	0	0	1	1	1	1	1	1	1	1	0	1	0	0	1	0	0	0	0	1	1	1	1	0	0	0	1	0	0	0	0	0	0	0	0	1	0	0	0	0	0	0	1	1	1
25348985|F|0--68:A>C	TGCAGGTGAAAGCTTCCCAAGAATGGAATCCAACACCAATTCAGGCAAATCCAAGACTGAAACCTCCCA	TGCAGGTGAAAGCTTCCCAAGAATGGAATCCAACACCAATTCAGGCAAATCCAAGACTGAAACCTCCCA	gi_939403760_CZHE02056486.1	471	2	9.22418e-27	Pseudo_Chromosome_07_P1_7_P2_15	9520164	2	1.92171e-28	gi|939403760|emb|CZHE02056486.1|_IITA_Line_56486	471	2	9.22418e-27		68	0.972973	0.75	0.5	0.5	0.25	0.25	0.375	0.5	0.4375	19.7286	13.8723	1	1	1	-	1	0	1	-	1	1	1	1	1	1	1	1	1	1	0	1	0	1	1	1	0	1	1	0	0	0	1	1	1	0	0	0	0	1	0	0	1	0	1	1	1	1	1	1	1	1	1	0	0	1	1	1	1	1	1	1	1	1	1	1	1	1	1	1	1	1	1	1	0	1	0
25348985|F|0-68:A>C-68:A>C	TGCAGGTGAAAGATTCCCAAGAATGGAATCCAACACCAATTCAGGCAAATCCAAGACTGAAACCTCCCC	TGCAGGTGAAAGATTCCCAAGAATGGAATCCAACACCAATTCAGGCAAATCCAAGACTGAAACCTCCCC	gi_939403760_CZHE02056486.1	471	2	9.22418e-27	Pseudo_Chromosome_07_P1_7_P2_15	9520164	2	1.92171e-28	gi|939403760|emb|CZHE02056486.1|_IITA_Line_56486	471	2	9.22418e-27	68:A>C	68	0.972973	0.75	0.5	0.5	0.25	0.25	0.375	0.5	0.4375	19.7286	13.8723	1	1	0	-	0	1	1	-	1	1	1	0	0	1	0	1	1	0	1	1	1	0	0	0	1	0	1	1	1	1	0	0	1	1	1	1	1	1	1	1	0	1	0	0	1	0	0	0	0	1	1	1	1	0	0	0	1	0	0	0	0	0	0	0	0	1	0	0	0	0	0	0	1	1	1
25350046|F|0--67:C>A	TGCAGCAATAACCACCAAAGCCGCCTCGCCAATTGATCCTGGGACTCTTCATGAGCATACCTCACAACC	TGCAGCAATAACCACCAAAGCCGCCTCGCCAATTGATCCTGGGACTCTTCATGAGCATACCTCACAACC	gi_939446509_CZHE02013737.1	10421	1	5.51239e-29	Pseudo_Chromosome_03_P1_3_P2_10	13251606	1	6.96077e-23	gi|939446509|emb|CZHE02013737.1|_IITA_Line_13737	10421	1	5.51239e-29		67	0.972973	0.75	0.5	0.5	0.25	0.25	0.375	0.5	0.4375	6.55714	5.53191	1	1	1	-	1	1	1	0	1	1	1	1	0	0	1	1	0	0	1	1	1	1	0	1	1	1	1	1	1	1	1	1	1	0	1	1	1	1	0	0	1	1	1	1	-	1	1	1	0	1	0	1	0	1	0	1	1	0	1	0	1	0	1	1	1	0	1	1	1	1	0	1	1	1	1
25350046|F|0-67:C>A-67:C>A	TGCAGCAATAACCACCAAAGCCGCCTCACCAATTGATCCTGGGACTCTTCATGAGCATACCTCACAAAC	TGCAGCAATAACCACCAAAGCCGCCTCACCAATTGATCCTGGGACTCTTCATGAGCATACCTCACAAAC	gi_939446509_CZHE02013737.1	10421	1	5.51239e-29	Pseudo_Chromosome_03_P1_3_P2_10	13251606	1	6.96077e-23	gi|939446509|emb|CZHE02013737.1|_IITA_Line_13737	10421	1	5.51239e-29	67:C>A	67	0.972973	0.75	0.5	0.5	0.25	0.25	0.375	0.5	0.4375	6.55714	5.53191	1	1	1	-	0	0	0	1	0	1	1	0	1	1	0	0	1	1	0	0	0	0	1	0	0	1	0	0	1	0	0	1	0	1	0	1	0	1	1	1	1	1	0	0	-	1	0	0	1	0	1	1	1	0	1	1	1	1	0	1	0	1	0	1	0	1	1	0	0	0	1	0	1	0	0
26755939|F|0--54:A>G	TGCAGATAAGTTTCTATCAAACAATTTGAAGACCAAAACTTGTTTAAGTTCAGAACAGAATACAGAAGA	TGCAGATAAGTTTCTATCAAACAATTTGAAGACCAAAACTTGTTTAAGTTCAGAACAGAATACAGAAGA	gi_939452049_CZHE02008197.1	349	2	5.51239e-29		0	0	999	gi|939452049|emb|CZHE02008197.1|_IITA_Line_8197	349	2	5.51239e-29		54	0.972973	0.75	0.5	0.5	0.25	0.25	0.375	0.5	0.4375	4.76812	3.16279	0.972222	1	1	-	1	0	0	0	1	0	1	1	1	-	1	1	0	1	1	1	0	1	1	1	1	1	1	0	0	1	1	1	1	1	1	1	0	0	1	1	1	1	1	1	0	1	0	1	0	1	1	1	1	1	1	1	1	1	0	1	1	1	1	0	1	1	1	1	0	1	0	1	1	1	0
26755939|F|0-54:A>G-54:A>G	TGCAGATAAGTTTCTATCAAACAATTTGAAGACCAAAACTTGTTTAAGTTCAGAGCAGAATACAGAAGA	TGCAGATAAGTTTCTATCAAACAATTTGAAGACCAAAACTTGTTTAAGTTCAGAGCAGAATACAGAAGA	gi_939452049_CZHE02008197.1	349	2	5.51239e-29		0	0	999	gi|939452049|emb|CZHE02008197.1|_IITA_Line_8197	349	2	5.51239e-29	54:A>G	54	0.972973	0.75	0.5	0.5	0.25	0.25	0.375	0.5	0.4375	4.76812	3.16279	0.972222	0	1	-	0	1	1	1	0	1	0	0	1	-	1	0	1	0	0	1	1	1	0	0	0	1	0	1	1	0	0	0	1	0	0	1	1	1	0	0	1	0	0	0	1	1	1	1	1	0	0	1	0	1	0	0	0	1	1	1	1	0	0	1	0	0	0	0	1	0	1	1	1	0	1
26766764|F|0--26:C>G	TGCAGACTTGTAATTCAGACGTGTCCCTTTCAAACATGGATATCTCACAAAATACAACTTACAGATCGG	TGCAGACTTGTAATTCAGACGTGTCCCTTTCAAACATGGATATCTCACAAAATACAACTTAC	gi_939459614_CZHE02000632.1	57242	10	1.29797e-24		0	0	999	gi|939459614|emb|CZHE02000632.1|_IITA_Line_632	57242	10	1.29797e-24		26	0.540541	0.75	0.5	0.5	0.25	0.25	0.375	0.5	0.4375	4.23684	1.75	0.944444	-	-	-	1	1	0	-	-	-	-	1	1	-	1	-	-	0	-	-	1	1	1	1	-	1	-	-	-	-	-	1	-	-	-	-	0	0	0	-	1	-	1	1	-	1	1	1	1	0	0	-	-	1	1	1	0	-	-	1	1	1	1	1	1	-	1	-	-	1	1	-	0	0	-
26766764|F|0-26:C>G-26:C>G	TGCAGACTTGTAATTCAGACGTGCCCGTTTCAAACATGGATATCTCTCAAAATACAACTTACAGATCGG	TGCAGACTTGTAATTCAGACGTGCCCGTTTCAAACATGGATATCTCTCAAAATACAACTTAC	gi_939459614_CZHE02000632.1	57242	10	1.29797e-24		0	0	999	gi|939459614|emb|CZHE02000632.1|_IITA_Line_632	57242	10	1.29797e-24	26:C>G	26	0.540541	0.75	0.5	0.5	0.25	0.25	0.375	0.5	0.4375	4.23684	1.75	0.944444	-	-	-	0	0	1	-	-	-	-	0	0	-	0	-	-	1	-	-	0	0	0	0	-	0	-	-	-	-	-	0	-	-	-	-	1	1	1	-	1	-	1	1	-	0	1	1	0	1	1	-	-	0	0	1	1	-	-	0	1	0	1	0	1	-	1	-	-	0	0	-	1	1	-
26765555|F|0--68:G>A	TGCAGGCAAAAACATGAGTAGATAATATGCCGATATTGTAGACTTGAGTAGCAATGGCTATGGTTACAG	TGCAGGCAAAAACATGAGTAGATAATATGCCGATATTGTAGACTTGAGTAGCAATGGCTATGGTTACAG	gi_939447269_CZHE02012977.1	11692	2	2.56467e-27	Pseudo_Chromosome_01_P1_1_P2_18	3348628	1	9.00432e-22	gi|939447269|emb|CZHE02012977.1|_IITA_Line_12977	11692	2	2.56467e-27		68	0.702703	0.75	0.5	0.5	0.25	0.25	0.375	0.5	0.4375	15.3696	1.51724	0.875	-	0	-	-	1	1	1	1	-	-	-	1	1	1	1	1	1	-	0	-	-	-	0	1	1	1	1	1	1	1	0	1	0	1	1	1	0	-	-	1	1	0	-	1	1	0	1	1	-	1	-	0	1	-	0	1	1	0	1	-	1	-	1	0	-	1	-	0	-	1	1	1	1	-
26765555|F|0-68:G>A-68:G>A	TGCAGGCAAAAACATGAGTAGATAATAGGCCGATATTGTAGACTTGAGTAGCAATGGCTATGGTTAAAA	TGCAGGCAAAAACATGAGTAGATAATAGGCCGATATTGTAGACTTGAGTAGCAATGGCTATGGTTAAAA	gi_939447269_CZHE02012977.1	11692	2	2.56467e-27	Pseudo_Chromosome_01_P1_1_P2_18	3348628	1	9.00432e-22	gi|939447269|emb|CZHE02012977.1|_IITA_Line_12977	11692	2	2.56467e-27	68:G>A	68	0.702703	0.75	0.5	0.5	0.25	0.25	0.375	0.5	0.4375	15.3696	1.51724	0.875	-	1	-	-	0	1	1	1	-	-	-	1	0	1	1	0	1	-	1	-	-	-	1	0	0	0	0	0	1	0	1	0	1	0	1	0	1	-	-	0	1	1	-	0	0	1	1	0	-	0	-	1	0	-	1	0	0	1	0	-	0	-	0	1	-	0	-	1	-	0	0	1	1	-
26767454|F|0--66:A>T	TGCAGCTTCATACAATGACCAAATCAAAAAACCTGCAGCTTCATACAATGACCAAATCAAAAAATTACA	TGCAGCTTCATACAATGACCAAATCAAAAAACCTGCAGCTTCATACAATGACCAAATCAAAAAATTACA		0	0	999		0	0	999		0	0	999		66	0.594595	0.75	0.5	0.5	0.25	0.25	0.375	0.5	0.4375	5.02778	3.25	0.8	1	1	-	-	0	-	-	-	-	0	1	-	-	-	1	-	-	-	-	-	0	1	1	1	1	0	1	0	1	1	1	1	-	1	0	1	1	1	1	1	1	0	-	0	1	0	0	1	1	1	1	-	-	-	1	-	-	-	-	-	1	-	-	-	1	1	1	-	-	1	-	1	1	0
26767454|F|0-66:A>T-66:A>T	TGCAGCTTCATACAATGACCAAATCAAAAAACCTGCAGCTTCATACAATGACCAAATCAAATAATTTAC	TGCAGCTTCATACAATGACCAAATCAAAAAACCTGCAGCTTCATACAATGACCAAATCAAATAATTTAC		0	0	999		0	0	999		0	0	999	66:A>T	66	0.594595	0.75	0.5	0.5	0.25	0.25	0.375	0.5	0.4375	5.02778	3.25	0.8	0	1	-	-	1	-	-	-	-	1	0	-	-	-	0	-	-	-	-	-	1	0	1	0	1	1	0	1	1	1	0	0	-	1	1	0	0	0	0	1	1	1	-	1	0	1	1	1	0	1	0	-	-	-	0	-	-	-	-	-	0	-	-	-	0	0	1	-	-	0	-	0	0	1
25332951|F|0--26:A>G	TGCAGCTCAGAACATCTTCCTTGGCAAGAACACCTAATGACTGTTGTCCACTTGAAATATTATTACAGA	TGCAGCTCAGAACATCTTCCTTGGCAAGAACACCTAATGACTGTTGTCCACTTGAAATATTATTACAGA	gi_939453878_CZHE02006368.1	16131	1	1.99668e-23		0	0	999	gi|939453878|emb|CZHE02006368.1|_IITA_Line_6368	16131	1	1.99668e-23		26	0.878378	0.676923	0.676923	0.323077	0.323077	0.353846	0.437396	0.437396	0.437396	41.193	39.3509	1	0	1	1	0	1	0	1	0	0	1	1	1	1	-	1	0	1	1	0	1	-	-	1	1	-	0	1	1	1	0	1	0	1	1	1	1	0	1	1	0	1	1	1	0	1	1	1	1	0	0	1	1	1	1	0	0	1	1	0	1	1	-	-	0	0	1	-	-	0	1	-	1	1	1
25332951|F|0-26:A>G-26:A>G	TGCAGCTCAGAACATCTTCCTTGGCAGGAACACCTAATGACTGTTGTCCACTTGAAATAATATTACAGA	TGCAGCTCAGAACATCTTCCTTGGCAGGAACACCTAATGACTGTTGTCCACTTGAAATAATATTACAGA	gi_939453878_CZHE02006368.1	16131	1	1.99668e-23		0	0	999	gi|939453878|emb|CZHE02006368.1|_IITA_Line_6368	16131	1	1.99668e-23	26:A>G	26	0.878378	0.676923	0.676923	0.323077	0.323077	0.353846	0.437396	0.437396	0.437396	41.193	39.3509	1	1	0	0	1	0	1	1	1	1	1	0	0	1	-	1	1	0	1	1	0	-	-	0	1	-	1	1	1	1	1	0	1	1	1	1	1	1	1	1	1	1	0	0	1	0	0	1	0	1	1	1	1	0	0	1	1	0	0	1	1	0	-	-	1	1	0	-	-	1	0	-	1	1	1
25332018|F|0--16:A>T	TGCAGCAATTCAACAAATGTAGATGCAATCAGAACTTTATGCAGTTGAAATGAAGATGCGTAGTGTATC	TGCAGCAATTCAACAAATGTAGATGCAATCAGAACTTTATGCAGTTGAAATGAAGATGCGTAGTGTATC	gi_939450272_CZHE02009974.1	12527	1	5.51239e-29		0	0	999	gi|939450272|emb|CZHE02009974.1|_IITA_Line_9974	12527	1	5.51239e-29		16	0.972973	0.708333	0.638889	0.361111	0.291667	0.347222	0.413194	0.46142	0.437307	24.5151	20.5893	1	1	1	-	0	1	1	-	1	1	1	1	0	0	1	1	1	0	1	1	1	1	0	0	1	1	1	1	0	1	1	1	0	1	1	0	1	1	0	1	1	1	1	1	0	1	1	1	0	1	0	1	1	1	1	0	0	1	1	0	1	1	1	0	1	1	0	0	1	1	1	1	0	1	0
25332018|F|0-16:A>T-16:A>T	TGCAGCAATTCAACAATTGTAGATGCAATCAGAACTTTATGCAGTTGAAATGAAGATGCGTAGTGTATC	TGCAGCAATTCAACAATTGTAGATGCAATCAGAACTTTATGCAGTTGAAATGAAGATGCGTAGTGTATC	gi_939450272_CZHE02009974.1	12527	1	5.51239e-29		0	0	999	gi|939450272|emb|CZHE02009974.1|_IITA_Line_9974	12527	1	5.51239e-29	16:A>T	16	0.972973	0.708333	0.638889	0.361111	0.291667	0.347222	0.413194	0.46142	0.437307	24.5151	20.5893	1	1	0	-	1	1	1	-	1	0	1	0	1	1	0	0	1	1	0	1	1	0	1	1	0	0	1	0	1	0	0	1	1	1	1	1	0	0	1	0	1	0	1	1	1	0	0	1	1	1	1	0	1	0	0	1	1	1	1	1	0	1	1	1	1	0	1	1	1	1	0	0	1	0	1
26764078|F|0--35:T>A	TGCAGTTATGATTGTCCTGATAAATCCATCTTTGATTTCAGACTACTTGACATCATTCATAGACTATCT	TGCAGTTATGATTGTCCTGATAAATCCATCTTTGATTTCAGACTACTTGACATCATTCATAGACTATCT	gi_939459914_CZHE02000332.1	34714	1	2.56467e-27	Pseudo_Chromosome_21_P1_21_P2_20	2574336	1	1.15657e-25	gi|939459914|emb|CZHE02000332.1|_IITA_Line_332	34714	1	2.56467e-27		35	0.972973	0.75	0.513889	0.486111	0.25	0.263889	0.375	0.499614	0.437307	6.05882	4.8913	1	1	1	0	1	0	1	-	0	1	1	1	-	1	1	1	0	0	1	1	0	1	0	1	1	1	1	1	1	1	1	0	1	1	0	0	1	1	0	1	1	1	1	0	1	1	1	1	1	1	1	0	1	1	1	1	1	0	1	1	1	0	1	1	0	0	1	1	1	0	1	1	1	1	1
26764078|F|0-35:T>A-35:T>A	TGCAGTTATGATTGTCCTGATAAATCCATCTTTGAATTCAGACTACTTGACATCATTCATAGACCATCT	TGCAGTTATGATTGTCCTGATAAATCCATCTTTGAATTCAGACTACTTGACATCATTCATAGACCATCT	gi_939459914_CZHE02000332.1	34714	1	2.56467e-27	Pseudo_Chromosome_21_P1_21_P2_20	2574336	1	1.15657e-25	gi|939459914|emb|CZHE02000332.1|_IITA_Line_332	34714	1	2.56467e-27	35:T>A	35	0.972973	0.75	0.513889	0.486111	0.25	0.263889	0.375	0.499614	0.437307	6.05882	4.8913	1	1	0	1	1	1	0	-	1	1	0	0	-	0	0	1	1	1	0	1	1	1	1	0	0	0	1	0	1	0	0	1	0	1	1	1	0	1	1	0	1	0	0	1	1	0	0	1	0	0	0	1	0	0	0	0	1	1	1	0	0	1	0	0	1	1	1	0	1	1	0	0	1	1	0
25346319|F|0--9:T>A	TGCAGCTTCTTAGCTGGAATTGGACATGTTTCACTTTCAAAGAGAATCACATATGTCCAACGTATAAGT	TGCAGCTTCTTAGCTGGAATTGGACATGTTTCACTTTCAAAGAGAATCACATATGTCCAACGTATAAGT	gi_939452709_CZHE02007537.1	11465	1	2.56467e-27	Pseudo_Chromosome_00_All_unmapped_scaffolds	46180985	1	5.381e-24	gi|939452709|emb|CZHE02007537.1|_IITA_Line_7537	11465	1	2.56467e-27		9	0.972973	0.736111	0.416667	0.583333	0.263889	0.152778	0.388503	0.486111	0.437307	9.54286	7.10526	1	0	1	-	1	1	0	1	1	1	1	1	0	1	0	1	1	1	0	1	1	1	0	1	0	1	1	0	0	1	1	1	1	1	1	1	0	1	0	1	1	1	1	1	1	0	1	1	0	0	0	1	1	1	0	1	1	1	1	1	1	1	0	1	1	1	-	1	0	1	0	1	1	1	1
25346319|F|0-9:T>A-9:T>A	TGCAGCTTCATAGCTGGAATTGGACATGTTTCACTTTCAAAGAGAATCACATATGTCCAAAGTATAAGT	TGCAGCTTCATAGCTGGAATTGGACATGTTTCACTTTCAAAGAGAATCACATATGTCCAAAGTATAAGT	gi_939452709_CZHE02007537.1	11465	1	2.56467e-27	Pseudo_Chromosome_00_All_unmapped_scaffolds	46180985	1	5.381e-24	gi|939452709|emb|CZHE02007537.1|_IITA_Line_7537	11465	1	2.56467e-27	9:T>A	9	0.972973	0.736111	0.416667	0.583333	0.263889	0.152778	0.388503	0.486111	0.437307	9.54286	7.10526	1	1	1	-	0	0	1	0	0	0	0	1	1	0	1	0	0	1	1	0	0	0	1	0	1	1	0	1	1	1	0	0	0	0	0	0	1	0	1	0	1	1	0	0	0	1	0	0	1	1	1	0	0	0	1	0	0	0	0	0	0	1	1	0	0	0	-	1	1	0	1	0	0	1	1
25351010|F|0--7:C>G	TGCAGTTCAGCAGACAATGGTAATTTCATCTAAGTATGAACAAGTAAATGTAATTTCCATTACATATTT	TGCAGTTCAGCAGACAATGGTAATTTCATCTAAGTATGAACAAGTAAATGTAATTTCCATTACATATTT	gi_939457470_CZHE02002776.1	16591	1	5.51239e-29	Pseudo_Chromosome_03_P1_3_P2_10	13417778	1	5.381e-24	gi|939457470|emb|CZHE02002776.1|_IITA_Line_2776	16591	1	5.51239e-29		7	0.972973	0.75	0.513889	0.486111	0.25	0.263889	0.375	0.499614	0.437307	26.6	18.6383	1	1	1	-	1	1	0	0	1	1	1	1	-	0	1	1	0	0	1	1	1	1	0	1	1	1	1	1	1	1	1	1	1	0	1	1	1	1	0	0	1	1	1	1	0	1	1	1	0	1	0	1	0	1	0	1	1	0	1	1	1	0	1	1	1	0	1	1	1	1	0	1	1	1	1
25351010|F|0-7:C>G-7:C>G	TGCAGTTGAGTAGACAATGGTAATTTCATCTAAGTATGAACAAGTAAATGTAATTTCCATTACATATTT	TGCAGTTGAGTAGACAATGGTAATTTCATCTAAGTATGAACAAGTAAATGTAATTTCCATTACATATTT	gi_939457470_CZHE02002776.1	16591	1	5.51239e-29	Pseudo_Chromosome_03_P1_3_P2_10	13417778	1	5.381e-24	gi|939457470|emb|CZHE02002776.1|_IITA_Line_2776	16591	1	5.51239e-29	7:C>G	7	0.972973	0.75	0.513889	0.486111	0.25	0.263889	0.375	0.499614	0.437307	26.6	18.6383	1	0	0	-	0	1	1	1	1	0	0	0	-	1	1	1	1	1	0	0	1	0	1	1	0	0	0	1	0	1	0	1	1	1	1	0	0	0	1	1	0	0	1	0	1	0	1	1	1	1	1	0	1	0	1	0	0	1	0	0	0	1	1	0	0	1	0	0	1	0	1	0	0	1	1
25347086|F|0--55:A>T	TGCAGTTGGTTTTAGGGCTAAATTTAGATGAGCGGTGCACTATGGGCAAGCGTGAAGTGGATGATATTA	TGCAGTTGGTTTTAGGGCTAAATTTAGATGAGCGGTGCACTATGGGCAAGCGTGAAGTGGATGATATTA	gi_939459842_CZHE02000404.1	66745	1	5.51239e-29		0	0	999	gi|939459842|emb|CZHE02000404.1|_IITA_Line_404	66745	1	5.51239e-29		55	0.972973	0.75	0.486111	0.513889	0.25	0.236111	0.375	0.499614	0.437307	50.6176	35.4545	1	1	1	-	1	1	0	-	1	1	0	0	0	1	1	1	1	0	1	1	1	1	0	1	1	1	1	1	1	1	1	1	1	0	1	1	1	1	0	1	1	1	0	0	1	1	1	1	1	1	0	0	0	1	1	0	1	0	1	1	1	1	1	1	0	0	1	1	1	0	1	1	1	1	1
25347086|F|0-55:A>T-55:A>T	TGCAGTTGGTTTTAGGGCTAAATTTAGATGAGCGGTGCACTATGGGCAAGCATGATGTGGATAATATTA	TGCAGTTGGTTTTAGGGCTAAATTTAGATGAGCGGTGCACTATGGGCAAGCATGATGTGGATAATATTA	gi_939459842_CZHE02000404.1	66745	1	5.51239e-29		0	0	999	gi|939459842|emb|CZHE02000404.1|_IITA_Line_404	66745	1	5.51239e-29	55:A>T	55	0.972973	0.75	0.486111	0.513889	0.25	0.236111	0.375	0.499614	0.437307	50.6176	35.4545	1	0	0	-	0	0	1	-	1	0	1	1	1	0	1	1	1	1	0	0	0	0	1	0	0	1	1	0	0	0	0	1	1	1	1	1	0	0	1	0	0	1	1	1	1	1	0	0	0	0	1	1	1	0	0	1	1	1	0	0	0	0	0	0	1	1	0	0	0	1	1	0	1	1	0
25332176|F|0--6:G>A	TGCAGCGGATAGAGTTGCAGAAACCATGTTGGAGTTGTGAAGAGAAACAAAAGAGATGAGAACTCTGGG	TGCAGCGGATAGAGTTGCAGAAACCATGTTGGAGTTGTGAAGAGAAACAAAAGAGATGAGAACTCTGGG	gi_939453681_CZHE02006565.1	5519	1	2.56467e-27		0	0	999	gi|939453681|emb|CZHE02006565.1|_IITA_Line_6565	5519	1	2.56467e-27		6	0.972973	0.75	0.513889	0.486111	0.25	0.263889	0.375	0.499614	0.437307	23.4853	17.25	0.972222	1	1	-	1	0	1	1	1	1	1	1	-	1	1	1	1	1	1	0	0	1	1	1	1	1	1	1	1	1	1	1	1	0	1	1	1	1	1	1	1	1	1	1	1	1	0	0	1	0	1	1	0	1	0	1	1	0	0	0	1	0	1	0	0	1	0	1	1	0	1	1	1	0	1
25332176|F|0-6:G>A-6:G>A	TGCAGCAGATAGAGTTGCAGAAACCATGTTGGAGTTGTGAAGAGAAACAAAAGAGATGAGAACTCTGGG	TGCAGCAGATAGAGTTGCAGAAACCATGTTGGAGTTGTGAAGAGAAACAAAAGAGATGAGAACTCTGGG	gi_939453681_CZHE02006565.1	5519	1	2.56467e-27		0	0	999	gi|939453681|emb|CZHE02006565.1|_IITA_Line_6565	5519	1	2.56467e-27	6:G>A	6	0.972973	0.75	0.513889	0.486111	0.25	0.263889	0.375	0.499614	0.437307	23.4853	17.25	0.972222	1	0	-	0	1	0	1	0	0	1	0	-	0	0	0	0	1	1	1	1	0	0	0	0	0	0	0	0	1	0	0	0	1	1	0	0	0	1	0	0	1	0	1	1	0	1	1	0	1	0	1	1	1	1	1	0	1	1	1	0	1	1	1	1	0	1	1	1	1	1	0	0	1	1
26763433|F|0--54:T>C	TGCAGGTAATGACCCTACATCTTACAGGAAGGATATCATAAGCTCAAAGTATGTTGTAGAAGGATGTTT	TGCAGGTAATGACCCTACATCTTACAGGAAGGATATCATAAGCTCAAAGTATGTTGTAGAAGGATGTTT	gi_939459124_CZHE02001122.1	56246	1	2.56467e-27	Pseudo_Chromosome_09_P1_9_P2_3	1477618	1	5.34307e-29	gi|939459124|emb|CZHE02001122.1|_IITA_Line_1122	56246	1	2.56467e-27		54	0.972973	0.75	0.513889	0.486111	0.25	0.263889	0.375	0.499614	0.437307	4.31429	3.5	0.970588	1	1	1	1	1	1	1	1	1	1	1	1	-	1	1	1	1	1	1	1	1	1	0	1	1	1	1	1	1	1	1	0	1	1	1	1	1	0	1	0	1	0	1	0	1	1	1	0	0	0	0	1	0	0	1	1	1	1	1	0	0	0	1	1	1	1	0	1	1	-	0	0	1	1
26763433|F|0-54:T>C-54:T>C	TGCAGGTAATGACCCTACATCTTACAGGAAGGATATCATAAGCTCAAAGTATGTCGTAGAAGGATGTTT	TGCAGGTAATGACCCTACATCTTACAGGAAGGATATCATAAGCTCAAAGTATGTCGTAGAAGGATGTTT	gi_939459124_CZHE02001122.1	56246	1	2.56467e-27	Pseudo_Chromosome_09_P1_9_P2_3	1477618	1	5.34307e-29	gi|939459124|emb|CZHE02001122.1|_IITA_Line_1122	56246	1	2.56467e-27	54:T>C	54	0.972973	0.75	0.513889	0.486111	0.25	0.263889	0.375	0.499614	0.437307	4.31429	3.5	0.970588	0	0	0	1	0	0	1	0	1	1	0	0	-	1	0	0	0	0	0	0	1	1	1	0	0	0	1	0	1	0	0	1	1	0	0	0	1	1	0	1	0	1	0	1	1	1	1	1	1	1	1	1	1	1	0	1	1	0	0	1	1	1	0	0	0	1	1	0	0	-	1	1	1	0
25337703|F|0--27:T>G	TGCAGCATTATTTGTTCACAGGAAAAATATTTTTTTTTTACAGATCGGAAGAGCGGTTCAGCAGGAATG	TGCAGCATTATTTGTTCACAGGAAAAATATTTTTTTTTTAC	gi_939460109_CZHE02000137.1	17586	1	2.81441e-13		0	0	999	gi|939460109|emb|CZHE02000137.1|_IITA_Line_137	17586	1	2.81441e-13		27	0.972973	0.583333	0.736111	0.263889	0.416667	0.319444	0.486111	0.388503	0.437307	16.566	6.42647	0.947368	1	1	-	0	0	1	0	0	-	1	1	0	1	1	1	1	0	1	0	0	0	0	0	1	1	0	0	1	0	0	1	0	1	1	1	1	1	1	1	1	0	0	1	0	1	1	0	1	1	0	0	1	1	1	0	1	0	0	0	1	1	0	1	1	1	1	0	1	1	1	0	1	1	0
25337703|F|0-27:T>G-27:T>G	TGCAGCATTATTTGTTCACAGGAAAAAGATTTTTTTTTTACAGATCGGAAGAGCGGTTCAGCAGGAATG	TGCAGCATTATTTGTTCACAGGAAAAAGATTTTTTTTTTAC	gi_939460109_CZHE02000137.1	17586	1	2.81441e-13		0	0	999	gi|939460109|emb|CZHE02000137.1|_IITA_Line_137	17586	1	2.81441e-13	27:T>G	27	0.972973	0.583333	0.736111	0.263889	0.416667	0.319444	0.486111	0.388503	0.437307	16.566	6.42647	0.947368	0	1	-	1	1	1	1	1	-	1	0	1	0	1	0	0	1	0	1	1	1	1	1	0	1	1	1	1	1	1	0	1	0	1	0	0	1	1	1	1	1	1	0	1	1	1	1	1	1	1	1	0	1	1	1	0	1	1	1	0	1	1	1	0	0	1	1	1	0	1	1	0	1	1
26761871|F|0--10:C>G	TGCAGACAAACCTTAATAGGTGGAAACTACGGCCTACTCAACACCATCACCTACAAACCGAATCCAGAT	TGCAGACAAACCTTAATAGGTGGAAACTACGGCCTACTCAACACCATCACCTACAAACCGAATCCAGAT	gi_939456428_CZHE02003818.1	25358	1	5.51239e-29	Pseudo_Chromosome_08_P1_8_P2_11	5865360	1	5.34307e-29	gi|939456428|emb|CZHE02003818.1|_IITA_Line_3818	25358	1	5.51239e-29		10	0.972973	0.75	0.486111	0.513889	0.25	0.236111	0.375	0.499614	0.437307	5.52174	4.2381	0.947368	1	1	1	1	1	1	0	1	1	0	1	0	1	0	1	0	1	1	1	1	1	1	1	1	1	1	1	1	1	1	1	1	1	0	0	1	0	1	0	1	1	1	1	1	0	1	1	1	0	1	1	1	0	0	1	0	1	0	1	-	0	0	1	1	1	1	1	1	-	0	1	1	1	1
26761871|F|0-10:C>G-10:C>G	TGCAGACAAAGCTTAATAGGTGGAAACTACGGCCTACTCAACACCATCACCTACAAACCGAATCCAGAT	TGCAGACAAAGCTTAATAGGTGGAAACTACGGCCTACTCAACACCATCACCTACAAACCGAATCCAGAT	gi_939456428_CZHE02003818.1	25358	1	5.51239e-29	Pseudo_Chromosome_08_P1_8_P2_11	5865360	1	5.34307e-29	gi|939456428|emb|CZHE02003818.1|_IITA_Line_3818	25358	1	5.51239e-29	10:C>G	10	0.972973	0.75	0.486111	0.513889	0.25	0.236111	0.375	0.499614	0.437307	5.52174	4.2381	0.947368	1	0	0	0	0	0	1	1	1	1	0	1	0	1	0	1	0	0	0	0	1	0	1	0	0	0	0	0	0	1	0	1	0	1	1	0	1	0	1	0	1	1	0	0	1	0	0	0	1	0	1	0	1	1	0	1	1	1	1	-	1	1	0	0	0	1	1	0	-	1	0	1	1	1
25346119|F|0--25:A>C	TGCAGCCAATTTCTTATAAATAACTACGCAATAGATTTATCCCACAAAATAATACATGAAAGTTTATTA	TGCAGCCAATTTCTTATAAATAACTACGCAATAGATTTATCCCACAAAATAATACATGAAAGTTTATTA	gi_939458302_CZHE02001944.1	34589	3	2.56467e-27		0	0	999	gi|939458302|emb|CZHE02001944.1|_IITA_Line_1944	34589	3	2.56467e-27		25	0.972973	0.75	0.513889	0.486111	0.25	0.263889	0.375	0.499614	0.437307	9.04286	7.84783	0.947368	1	1	-	1	1	1	1	1	1	0	1	1	1	1	1	1	1	1	1	1	1	0	1	0	0	0	1	0	1	0	1	1	0	1	1	-	1	1	1	1	1	1	1	0	1	1	1	1	0	0	1	0	1	1	1	1	1	1	1	0	0	1	1	1	0	0	0	0	1	1	1	1	1	1
25346119|F|0-25:A>C-25:A>C	TGCAGCCAATTTCTTATAAATAACTCCTCAATAGATTTATCCCACAAAATAATACATGAAAGTTTATTA	TGCAGCCAATTTCTTATAAATAACTCCTCAATAGATTTATCCCACAAAATAATACATGAAAGTTTATTA	gi_939458302_CZHE02001944.1	34589	3	2.56467e-27		0	0	999	gi|939458302|emb|CZHE02001944.1|_IITA_Line_1944	34589	3	2.56467e-27	25:A>C	25	0.972973	0.75	0.513889	0.486111	0.25	0.263889	0.375	0.499614	0.437307	9.04286	7.84783	0.947368	1	0	-	0	1	0	0	1	0	1	0	1	1	0	1	0	0	1	0	1	1	1	1	1	1	1	0	1	0	1	0	0	1	0	0	-	1	1	0	0	1	0	1	1	1	0	1	0	1	1	0	1	0	0	0	0	1	1	0	1	1	0	0	0	1	1	1	1	0	0	0	1	0	0
25347530|F|0--35:C>T	TGCAGCAATATTCACTGGCAAATTTTATGTGTCTTCATTTGAATTACAGATCGGAAGAGCGGTTCAGCA	TGCAGCAATATTCACTGGCAAATTTTATGTGTCTTCATTTGAATTAC		0	0	999		0	0	999		0	0	999		35	0.972973	0.708333	0.361111	0.638889	0.291667	0.069444	0.413194	0.46142	0.437307	23.7812	19.8788	0.944444	1	-	-	1	1	1	1	1	0	0	0	1	1	1	1	1	1	1	1	1	1	1	1	0	0	0	1	0	0	1	1	1	0	1	1	0	1	1	0	0	1	1	1	1	0	1	1	1	0	0	1	0	1	1	1	1	1	1	0	1	0	1	1	1	1	1	0	1	1	1	0	1	1	0
25347530|F|0-35:C>T-35:C>T	TGCAGCAATATTCACTGGCAAATTTTATGTGTCTTTATTTGAATTACAGATCGGAAGAGCGGTTCAGCA	TGCAGCAATATTCACTGGCAAATTTTATGTGTCTTTATTTGAATTAC		0	0	999		0	0	999		0	0	999	35:C>T	35	0.972973	0.708333	0.361111	0.638889	0.291667	0.069444	0.413194	0.46142	0.437307	23.7812	19.8788	0.944444	0	-	-	0	0	0	0	0	1	1	1	0	0	0	0	0	0	0	0	0	1	0	0	1	1	1	0	1	1	0	0	0	1	0	0	1	1	0	1	1	1	0	0	0	1	0	0	0	1	1	0	1	0	0	0	0	0	0	1	0	1	0	0	0	0	0	1	0	0	1	1	0	1	1
26757902|F|0--41:C>T	TGCAGGATGCTTGAGGTGTCCATGGACGATCTCCGCCATAACTTTGACGCTGAAGCTTCTGATTCTATA	TGCAGGATGCTTGAGGTGTCCATGGACGATCTCCGCCATAACTTTGACGCTGAAGCTTCTGATTCTATA	gi_939459262_CZHE02000984.1	28657	1	5.51239e-29	Pseudo_Chromosome_05_P1_5_P2_4	24715886	1	1.15657e-25	gi|939459262|emb|CZHE02000984.1|_IITA_Line_984	28657	1	5.51239e-29		41	0.972973	0.736111	0.583333	0.416667	0.263889	0.319444	0.388503	0.486111	0.437307	3.5	3.35849	0.894737	1	1	-	0	1	1	1	1	1	1	0	1	1	1	1	1	1	0	1	1	0	1	1	1	1	0	1	1	0	1	1	1	0	0	1	1	1	0	1	0	1	1	0	0	1	1	0	1	-	1	1	0	1	1	1	1	1	0	0	1	1	1	0	1	1	0	1	1	1	1	1	1	1	0
26757902|F|0-41:C>T-41:C>T	TGCAGGATGCTTGAGGTGTCCATGGACGATCTCCGCCATAATTTTGACGCTGAAGCTTCTGATTCTATA	TGCAGGATGCTTGAGGTGTCCATGGACGATCTCCGCCATAATTTTGACGCTGAAGCTTCTGATTCTATA	gi_939459262_CZHE02000984.1	28657	1	5.51239e-29	Pseudo_Chromosome_05_P1_5_P2_4	24715886	1	1.15657e-25	gi|939459262|emb|CZHE02000984.1|_IITA_Line_984	28657	1	5.51239e-29	41:C>T	41	0.972973	0.736111	0.583333	0.416667	0.263889	0.319444	0.388503	0.486111	0.437307	3.5	3.35849	0.894737	0	1	-	1	0	1	1	0	0	1	1	0	0	1	0	0	0	1	1	0	1	1	0	0	1	1	1	0	1	1	1	0	1	1	0	0	0	1	1	1	0	0	1	1	0	1	1	0	-	1	1	1	1	0	1	0	0	1	1	0	0	1	1	1	1	1	0	0	1	1	0	0	1	1
25347197|F|0--61:G>A	TGCAGAGAAGCGCTGATTGAAATCCCGGATATCCAACCTGAATCTCTTTGTTTCAGTTGTTGATGGTAG	TGCAGAGAAGCGCTGATTGAAATCCCGGATATCCAACCTGAATCTCTTTGTTTCAGTTGTTGATGGTAG	gi_939432046_CZHE02028200.1	263	1	2.58287e-22		0	0	999	gi|939432046|emb|CZHE02028200.1|_IITA_Line_28200	263	1	2.58287e-22		61	0.972973	0.583333	0.736111	0.263889	0.416667	0.319444	0.486111	0.388503	0.437307	21.2453	2.86364	0.842105	1	1	1	1	1	1	-	0	0	1	0	0	0	0	0	0	1	1	0	1	1	1	0	1	1	0	0	0	0	1	0	0	1	1	1	1	1	1	0	1	1	0	1	0	1	1	1	1	0	0	1	1	1	1	1	0	1	1	1	-	0	1	0	0	0	1	1	1	0	0	1	0	0	1
25347197|F|0-61:G>A-61:G>A	TGCAGAGAAGCGCTGATTGAAATCCCGGATATCCAACCTGAATCTCTTTGTTTCAGTTGTTAATGGTAG	TGCAGAGAAGCGCTGATTGAAATCCCGGATATCCAACCTGAATCTCTTTGTTTCAGTTGTTAATGGTAG	gi_939432046_CZHE02028200.1	263	1	2.58287e-22		0	0	999	gi|939432046|emb|CZHE02028200.1|_IITA_Line_28200	263	1	2.58287e-22	61:G>A	61	0.972973	0.583333	0.736111	0.263889	0.416667	0.319444	0.486111	0.388503	0.437307	21.2453	2.86364	0.842105	1	1	0	0	1	0	-	1	1	1	1	1	1	1	1	1	0	1	1	1	1	1	1	1	1	1	1	1	1	1	1	1	1	1	0	0	1	0	1	0	0	1	0	1	1	0	1	1	1	1	0	1	1	1	1	1	1	0	0	-	1	0	1	1	1	0	0	0	1	1	0	1	1	1
25336016|F|0--17:C>T	TGCAGATGGATACAACTCAAAGACGATCGAATGTCGTTCTTTCCTTCGGCTCGATTAGTCAATGGATTT	TGCAGATGGATACAACTCAAAGACGATCGAATGTCGTTCTTTCCTTCGGCTCGATTAGTCAATGGATTT	gi_939452921_CZHE02007325.1	20663	1	4.29159e-25		0	0	999	gi|939452921|emb|CZHE02007325.1|_IITA_Line_7325	20663	1	4.29159e-25		17	0.837838	0.564516	0.741935	0.258065	0.435484	0.306452	0.491675	0.382934	0.437305	9.57778	2.08772	0.852941	0	1	-	1	1	-	1	0	0	0	1	0	0	1	1	1	1	1	0	1	-	0	0	1	0	0	-	-	0	0	0	1	0	1	1	1	0	1	1	1	0	0	1	-	1	0	0	1	1	0	1	0	0	-	1	1	1	0	1	-	-	-	1	1	1	1	1	-	1	0	0	-	1	0
25336016|F|0-17:C>T-17:C>T	TGCAGATGGATACAACTTAAAGACGATAGAATGTCGTTCTTTCCTTCGGCTCGATTAGTCAATGGATTC	TGCAGATGGATACAACTTAAAGACGATAGAATGTCGTTCTTTCCTTCGGCTCGATTAGTCAATGGATTC	gi_939452921_CZHE02007325.1	20663	1	4.29159e-25		0	0	999	gi|939452921|emb|CZHE02007325.1|_IITA_Line_7325	20663	1	4.29159e-25	17:C>T	17	0.837838	0.564516	0.741935	0.258065	0.435484	0.306452	0.491675	0.382934	0.437305	9.57778	2.08772	0.852941	1	0	-	0	0	-	0	1	1	1	1	1	1	0	0	1	1	1	1	1	-	1	1	0	1	1	-	-	1	1	1	0	1	0	0	1	1	0	1	1	1	1	1	-	1	1	1	1	0	1	1	1	1	-	1	1	0	1	1	-	-	-	0	1	1	0	1	-	0	1	1	-	1	1
25337719|F|0--21:G>T	TGCAGCCAAGTTGTCTAACTTGCAATCTTGAATGTTTCAACAAAATTTACAGATCGGAAGAGCGGTTCA	TGCAGCCAAGTTGTCTAACTTGCAATCTTGAATGTTTCAACAAAATTTAC		0	0	999		0	0	999		0	0	999		21	0.918919	0.691176	0.661765	0.338235	0.308824	0.352941	0.426903	0.447664	0.437284	29.9836	25.8448	1	1	1	1	0	1	1	1	1	1	-	1	1	0	0	1	1	1	1	-	1	0	1	-	1	0	0	-	1	1	0	0	0	1	1	1	1	-	1	1	0	0	1	1	0	1	1	1	1	0	0	0	1	-	1	1	1	1	1	1	0	1	1	1	0	1	1	1	1	0	0	1	1	0	0
25337719|F|0-21:G>T-21:G>T	TGCAGCCAAGTTGTCTAACTTTCAATCTTGAATGTTTCAACAGAATTTACAGATCGGAAGAGCGGTTCA	TGCAGCCAAGTTGTCTAACTTTCAATCTTGAATGTTTCAACAGAATTTAC		0	0	999		0	0	999		0	0	999	21:G>T	21	0.918919	0.691176	0.661765	0.338235	0.308824	0.352941	0.426903	0.447664	0.437284	29.9836	25.8448	1	1	0	0	1	1	0	1	0	0	-	0	0	1	1	0	0	1	1	-	1	1	1	-	1	1	1	-	0	1	1	1	1	0	0	1	0	-	0	0	1	1	1	0	1	1	1	1	1	1	1	1	0	-	0	0	1	0	1	1	1	0	1	1	1	1	0	0	1	1	1	1	1	1	1
26765359|F|0--8:C>G	TGCAGCCGCATGTAATGTTCATGAGCTTTTTGTTTCTCTATTTCCTCCCTGTGGGTTAAAAAAAAAACA	TGCAGCCGCATGTAATGTTCATGAGCTTTTTGTTTCTCTATTTCCTCCCTGTGGGTTAAAAAAAAAACA	gi_939449816_CZHE02010430.1	9715	6	2.56467e-27		0	0	999	gi|939449816|emb|CZHE02010430.1|_IITA_Line_10430	9715	6	2.56467e-27		8	0.918919	0.75	0.485294	0.514706	0.25	0.235294	0.375	0.499567	0.437284	3.375	2.76087	1	1	1	-	1	1	1	-	0	1	0	1	0	1	1	1	1	0	1	1	1	1	0	1	1	1	1	1	1	1	1	-	1	0	1	1	1	1	0	1	-	1	0	0	1	1	1	1	1	1	0	0	0	1	1	0	1	0	1	1	1	1	1	1	0	0	-	1	1	-	1	1	1	0	1
26765359|F|0-8:C>G-8:C>G	TGCAGCCGGATGTAATGTTCATGAGCTTTTTGTTTCTCTATTTCCTCCCTGTGGGTTAAAAAAAAAAAA	TGCAGCCGGATGTAATGTTCATGAGCTTTTTGTTTCTCTATTTCCTCCCTGTGGGTTAAAAAAAAAAAA	gi_939449816_CZHE02010430.1	9715	6	2.56467e-27		0	0	999	gi|939449816|emb|CZHE02010430.1|_IITA_Line_10430	9715	6	2.56467e-27	8:C>G	8	0.918919	0.75	0.485294	0.514706	0.25	0.235294	0.375	0.499567	0.437284	3.375	2.76087	1	0	1	-	0	1	0	-	1	0	1	1	1	0	0	0	0	1	0	0	1	0	1	0	0	1	0	1	0	1	0	-	0	1	0	0	1	0	1	0	-	0	1	1	0	1	1	1	0	1	1	1	1	1	1	1	0	1	0	0	0	0	0	0	1	1	-	0	0	-	0	1	0	1	1
26755226|F|0--43:T>C	TGCAGAATCAATTCAGGCTGAATAAGAGGTCCTGATTCCATAGTAATTGGTGGCAATAAAGCAGCTTCA	TGCAGAATCAATTCAGGCTGAATAAGAGGTCCTGATTCCATAGTAATTGGTGGCAATAAAGCAGCTTCA	gi_939449674_CZHE02010572.1	1260	1	2.56467e-27	Pseudo_Chromosome_00_All_unmapped_scaffolds	134894769	2	1.16478e-20	gi|939449674|emb|CZHE02010572.1|_IITA_Line_10572	1260	1	2.56467e-27		43	0.918919	0.691176	0.661765	0.338235	0.308824	0.352941	0.426903	0.447664	0.437284	3.16393	3.05172	0.916667	0	1	-	1	0	1	0	1	1	1	1	0	0	0	1	0	0	1	0	1	1	0	0	1	-	-	-	1	1	1	0	1	1	1	1	0	1	1	1	1	1	1	1	1	1	1	1	1	1	1	0	1	1	1	0	1	0	1	1	1	1	1	1	0	0	-	1	0	0	-	1	0	1	1
26755226|F|0-43:T>C-43:T>C	TGCAGAATCAATTCAGGCTGAATAAGAGGTCCTGATTCCATAGCAATTGGTGGCAATAAAGCAGCTTCA	TGCAGAATCAATTCAGGCTGAATAAGAGGTCCTGATTCCATAGCAATTGGTGGCAATAAAGCAGCTTCA	gi_939449674_CZHE02010572.1	1260	1	2.56467e-27	Pseudo_Chromosome_00_All_unmapped_scaffolds	134894769	2	1.16478e-20	gi|939449674|emb|CZHE02010572.1|_IITA_Line_10572	1260	1	2.56467e-27	43:T>C	43	0.918919	0.691176	0.661765	0.338235	0.308824	0.352941	0.426903	0.447664	0.437284	3.16393	3.05172	0.916667	1	1	-	0	1	1	1	0	0	1	1	1	1	1	1	1	1	1	1	1	0	1	1	1	-	-	-	0	0	1	1	1	0	0	1	1	0	0	1	0	0	1	0	1	1	1	0	1	0	1	1	0	0	1	1	1	1	1	0	0	0	0	1	1	1	-	0	1	1	-	1	1	1	0
26757223|F|0--9:T>A	TGCAGCGGTTGAGTAGATGAGGATTTAGAATCTCTGTTAAGTAACTTAAGTCAGAAAACAGTAAGTAAA	TGCAGCGGTTGAGTAGATGAGGATTTAGAATCTCTGTTAAGTAACTTAAGTCAGAAAACAGTAAGTAAA	gi_939459509_CZHE02000737.1	23276	1	2.56467e-27		0	0	999	gi|939459509|emb|CZHE02000737.1|_IITA_Line_737	23276	1	2.56467e-27		9	0.864865	0.75	0.515625	0.484375	0.25	0.265625	0.375	0.499512	0.437256	4.44262	3	1	0	1	-	-	-	1	1	1	1	0	0	0	1	1	1	1	-	0	1	0	0	-	0	1	0	1	1	1	1	0	1	-	-	0	0	1	1	1	1	1	1	1	1	-	0	1	1	1	1	1	1	0	0	1	1	1	1	1	1	-	1	-	1	1	1	1	1	1	1	1	1	1	1	0
26757223|F|0-9:T>A-9:T>A	TGCAGCGGTAGAGTAGATGAGGATTTAGAATCTCTGTTAAGTAACTTAAGTCAGAAAACAGTAAGTAAA	TGCAGCGGTAGAGTAGATGAGGATTTAGAATCTCTGTTAAGTAACTTAAGTCAGAAAACAGTAAGTAAA	gi_939459509_CZHE02000737.1	23276	1	2.56467e-27		0	0	999	gi|939459509|emb|CZHE02000737.1|_IITA_Line_737	23276	1	2.56467e-27	9:T>A	9	0.864865	0.75	0.515625	0.484375	0.25	0.265625	0.375	0.499512	0.437256	4.44262	3	1	1	0	-	-	-	0	0	1	0	1	1	1	0	1	0	1	-	1	0	1	1	-	1	1	1	1	0	1	1	1	0	-	-	1	1	0	0	0	1	1	1	0	0	-	1	0	0	0	1	0	0	1	1	0	0	0	1	0	0	-	1	-	1	0	1	0	0	0	0	1	0	0	1	1
26764974|F|0--68:C>A	TGCAGAATCTCTTAACTGCTATTGCGTGGATTCTGTTGACCAGCAAAGGGAATGTACAAAAACTGTTAC	TGCAGAATCTCTTAACTGCTATTGCGTGGATTCTGTTGACCAGCAAAGGGAATGTACAAAAACTGTTAC	gi_939458342_CZHE02001904.1	28029	1	1.98261e-28		0	0	999	gi|939458342|emb|CZHE02001904.1|_IITA_Line_1904	28029	1	1.98261e-28		68	0.864865	0.75	0.484375	0.515625	0.25	0.234375	0.375	0.499512	0.437256	12.1562	1.6	0.9	-	1	-	1	0	1	1	-	1	1	1	0	-	0	-	0	0	1	1	0	1	1	1	1	1	1	1	0	1	1	1	1	1	1	1	0	1	1	1	1	1	0	-	1	1	1	1	1	1	1	1	1	1	-	1	0	-	1	1	-	1	1	0	0	1	1	0	-	0	1	0	0	1	1
26764974|F|0-68:C>A-68:C>A	TGCAGAATCTCTTAACTGCTATTACGTGGATTCTGTTGACCAGCAAAGGGAATGTACAAAAACTGTTAA	TGCAGAATCTCTTAACTGCTATTACGTGGATTCTGTTGACCAGCAAAGGGAATGTACAAAAACTGTTAA	gi_939458342_CZHE02001904.1	28029	1	1.98261e-28		0	0	999	gi|939458342|emb|CZHE02001904.1|_IITA_Line_1904	28029	1	1.98261e-28	68:C>A	68	0.864865	0.75	0.484375	0.515625	0.25	0.234375	0.375	0.499512	0.437256	12.1562	1.6	0.9	-	0	-	0	1	0	0	-	1	1	0	1	-	1	-	1	1	1	1	1	0	1	0	0	1	0	0	1	0	1	0	0	0	0	0	1	1	0	1	0	1	1	-	0	1	1	0	0	0	0	1	0	0	-	1	1	-	0	0	-	0	0	1	1	0	0	1	-	1	1	1	1	0	0
25333281|F|0--53:T>A	TGCAGCTTTGCTTCCAGCACAGGGAGTAGGCCAAGGGTTGCCTGGGACAGTTATTGTGGGTGGACCAAG	TGCAGCTTTGCTTCCAGCACAGGGAGTAGGCCAAGGGTTGCCTGGGACAGTTATTGTGGGTGGACCAAG	gi_939460226_CZHE02000020.1	72593	1	5.51239e-29	Pseudo_Chromosome_00_All_unmapped_scaffolds	29332442	1	1.49612e-24	gi|939460226|emb|CZHE02000020.1|_IITA_Line_20	72593	1	5.51239e-29		53	0.756757	0.75	0.482143	0.517857	0.25	0.232143	0.375	0.499362	0.437181	12.1923	2	0.9	0	0	-	1	1	1	1	0	0	1	1	-	1	1	-	-	-	1	1	1	1	-	1	1	0	1	1	0	1	0	1	-	0	1	-	1	0	1	1	-	1	-	-	1	1	-	-	1	0	1	1	-	1	1	1	0	1	1	1	0	1	-	-	1	1	-	1	1	1	1	1	-	0	0
25333281|F|0-53:T>A-53:T>A	TGCAGCTTTGCTTCCAGCACAGGGAGTAGGCCAAGGGTTGCCTGGGACAGTTAATGTGGGTGGACCAAG	TGCAGCTTTGCTTCCAGCACAGGGAGTAGGCCAAGGGTTGCCTGGGACAGTTAATGTGGGTGGACCAAG	gi_939460226_CZHE02000020.1	72593	1	5.51239e-29	Pseudo_Chromosome_00_All_unmapped_scaffolds	29332442	1	1.49612e-24	gi|939460226|emb|CZHE02000020.1|_IITA_Line_20	72593	1	5.51239e-29	53:T>A	53	0.756757	0.75	0.482143	0.517857	0.25	0.232143	0.375	0.499362	0.437181	12.1923	2	0.9	1	1	-	0	0	0	1	1	1	1	1	-	0	0	-	-	-	0	0	0	1	-	0	1	1	0	0	1	1	1	1	-	1	0	-	0	1	0	1	-	0	-	-	0	1	-	-	1	1	0	0	-	0	0	1	1	1	0	0	1	1	-	-	0	0	-	0	0	0	0	0	-	1	1
26767700|F|0--8:A>G	TGCAGTGGAAGTTTGAAACTTTTCAGGGACGTTTACAGATCGGAAGAGCGGTTCAGCAGGAATGCCGAG	TGCAGTGGAAGTTTGAAACTTTTCAGGGACGTTTAC	gi_939443810_CZHE02016436.1	415	10	1.67572e-09	Pseudo_Chromosome_18_P1_18_P2_7	12823566	6	5.84074e-09	gi|939443810|emb|CZHE02016436.1|_IITA_Line_16436	415	10	1.67572e-09		8	0.756757	0.75	0.482143	0.517857	0.25	0.232143	0.375	0.499362	0.437181	12.9245	1.60714	0.863636	0	-	-	-	1	-	1	0	1	1	0	0	1	-	1	-	0	0	-	1	1	-	1	1	0	-	1	-	1	1	-	0	1	1	1	1	1	1	1	0	1	-	1	-	1	0	1	1	-	-	1	1	0	0	-	1	1	1	1	1	1	1	-	0	1	1	1	1	1	0	-	1	1	1
26767700|F|0-8:A>G-8:A>G	TGCAGTGGGAGTTTGAAACTTTTCAGGGACTTTTACAGATCGGAAGAGCGGTTCAGCAGGAATGCCGAG	TGCAGTGGGAGTTTGAAACTTTTCAGGGACTTTTAC	gi_939443810_CZHE02016436.1	415	10	1.67572e-09	Pseudo_Chromosome_18_P1_18_P2_7	12823566	6	5.84074e-09	gi|939443810|emb|CZHE02016436.1|_IITA_Line_16436	415	10	1.67572e-09	8:A>G	8	0.756757	0.75	0.482143	0.517857	0.25	0.232143	0.375	0.499362	0.437181	12.9245	1.60714	0.863636	1	-	-	-	0	-	1	1	1	0	1	1	1	-	0	-	1	1	-	0	0	-	0	0	1	-	0	-	1	1	-	1	1	1	0	0	0	1	0	1	0	-	0	-	1	1	1	0	-	-	0	1	1	1	-	0	1	0	0	0	0	0	-	1	0	0	0	0	0	1	-	1	0	0
26758891|F|0--32:G>A	TGCAGTATCCATTTTTGCTTTCGATGACAAGAGGTTGTTCCCATTTAAAAGCTTTCCTTTAAACCTAGT	TGCAGTATCCATTTTTGCTTTCGATGACAAGAGGTTGTTCCCATTTAAAAGCTTTCCTTTAAACCTAGT	gi_939450462_CZHE02009784.1	11684	2	4.29159e-25	Pseudo_Chromosome_14_P1_14_P2_13	11816120	1	5.381e-24	gi|939450462|emb|CZHE02009784.1|_IITA_Line_9784	11684	2	4.29159e-25		32	0.702703	0.75	0.480769	0.519231	0.25	0.230769	0.375	0.49926	0.43713	2.02128	1.70968	0.833333	0	1	-	-	1	-	-	1	1	1	1	-	1	0	-	0	-	0	1	1	1	0	-	0	-	1	1	0	1	1	1	1	-	-	1	0	1	-	1	-	1	1	0	1	1	1	1	0	-	0	1	1	1	0	1	1	-	1	1	1	-	-	1	1	1	-	1	-	-	-	0	-	1	1
26758891|F|0-32:G>A-32:G>A	TGCAGTATCCATTTTTGCTTTCGATGACAAGAAGTTGTTTCCATTTAAAAGCTTTCCTTTAAACCTAGG	TGCAGTATCCATTTTTGCTTTCGATGACAAGAAGTTGTTTCCATTTAAAAGCTTTCCTTTAAACCTAGG	gi_939450462_CZHE02009784.1	11684	2	4.29159e-25	Pseudo_Chromosome_14_P1_14_P2_13	11816120	1	5.381e-24	gi|939450462|emb|CZHE02009784.1|_IITA_Line_9784	11684	2	4.29159e-25	32:G>A	32	0.702703	0.75	0.480769	0.519231	0.25	0.230769	0.375	0.49926	0.43713	2.02128	1.70968	0.833333	1	0	-	-	0	-	-	0	0	0	0	-	0	1	-	1	-	1	0	1	0	1	-	1	-	0	1	1	0	1	1	0	-	-	0	1	0	-	0	-	0	1	1	1	1	0	0	1	-	1	1	0	0	1	0	1	-	1	0	0	-	-	0	1	1	-	0	-	-	-	1	-	0	0
26761684|F|0--67:C>A	TGCAGAACCTGTTGAAGAGACAAAAATTTAAGTAGTTCAGATATAGAGCATGATAATGGTACAATTACA	TGCAGAACCTGTTGAAGAGACAAAAATTTAAGTAGTTCAGATATAGAGCATGATAATGGTACAATTACA	gi_939454950_CZHE02005296.1	23532	1	7.13073e-28	Pseudo_Chromosome_11_P1_11_P2_9	4062669	1	1.49612e-24	gi|939454950|emb|CZHE02005296.1|_IITA_Line_5296	23532	1	7.13073e-28		67	0.891892	0.727273	0.606061	0.393939	0.272727	0.333333	0.396694	0.477502	0.437098	3.16667	2.23913	0.8	0	1	-	1	1	1	0	0	0	1	1	1	1	1	-	1	-	1	0	1	1	-	1	1	0	1	1	-	1	0	0	1	-	1	1	1	0	1	1	1	1	1	1	1	1	1	1	1	0	1	1	0	1	1	0	1	1	1	1	-	0	0	0	1	1	0	1	1	-	0	1	1	1	0
26761684|F|0-67:C>A-67:C>A	TGCAGAACCTGTTGAAGAGACAAAAAATTAAGTAGTTCAGATATAGAGCATGATAATGGTAAAATTAAT	TGCAGAACCTGTTGAAGAGACAAAAAATTAAGTAGTTCAGATATAGAGCATGATAATGGTAAAATTAAT	gi_939454950_CZHE02005296.1	23532	1	7.13073e-28	Pseudo_Chromosome_11_P1_11_P2_9	4062669	1	1.49612e-24	gi|939454950|emb|CZHE02005296.1|_IITA_Line_5296	23532	1	7.13073e-28	67:C>A	67	0.891892	0.727273	0.606061	0.393939	0.272727	0.333333	0.396694	0.477502	0.437098	3.16667	2.23913	0.8	1	1	-	0	0	1	1	1	1	0	1	0	0	0	-	1	-	0	1	0	0	-	0	1	1	1	1	-	0	1	1	0	-	0	1	0	1	1	0	1	0	1	1	0	0	0	1	1	1	1	0	1	0	1	1	1	0	0	0	-	1	1	1	1	1	1	0	0	-	1	1	1	1	1
26757329|F|0--18:C>T	TGCAGCTCAGTCACTTATCTATAGAATTGTTTCCAGGCACACAAAAGATTAAGATTCTACACAAATTAT	TGCAGCTCAGTCACTTATCTATAGAATTGTTTCCAGGCACACAAAAGATTAAGATTCTACACAAATTAT		0	0	999		0	0	999		0	0	999		18	0.905405	0.731343	0.597015	0.402985	0.268657	0.328358	0.392961	0.481176	0.437068	4.57143	3.75	1	1	1	-	1	1	-	0	0	1	0	1	1	1	0	0	1	1	-	1	1	1	1	1	0	1	1	1	0	1	1	1	1	-	0	0	1	1	1	0	1	1	1	1	1	1	1	1	1	0	1	1	1	-	1	1	0	0	0	1	-	0	-	1	0	1	1	1	1	0	0	1	1	1	1
26757329|F|0-18:C>T-18:C>T	TGCAGCTCAGTCACTTATTTATAGAATTGTTTCCAGGCACACAAAAGATTAAGATTCTGCACAAATTAT	TGCAGCTCAGTCACTTATTTATAGAATTGTTTCCAGGCACACAAAAGATTAAGATTCTGCACAAATTAT		0	0	999		0	0	999		0	0	999	18:C>T	18	0.905405	0.731343	0.597015	0.402985	0.268657	0.328358	0.392961	0.481176	0.437068	4.57143	3.75	1	1	0	-	0	0	-	1	1	1	1	0	0	0	1	1	1	0	-	0	0	1	0	1	1	0	0	0	1	0	1	1	1	-	1	1	1	1	0	1	0	1	1	0	0	1	0	0	0	1	0	1	0	-	1	0	1	1	1	1	-	1	-	0	1	0	1	1	1	1	1	0	1	1	1
26757904|F|0--47:G>T	TGCAGGATGGAAGCAAACATATTGGTCAGCGAAATCTCGTGTTCGCGGAAATGCCTTGATGAAGCTTCA	TGCAGGATGGAAGCAAACATATTGGTCAGCGAAATCTCGTGTTCGCGGAAATGCCTTGATGAAGCTTCA		0	0	999		0	0	999		0	0	999		47	0.648649	0.75	0.479167	0.520833	0.25	0.229167	0.375	0.499132	0.437066	2.46667	2.22222	1	-	0	-	1	-	-	-	-	1	1	-	-	1	1	-	-	1	-	1	-	1	1	1	0	1	0	-	0	1	-	0	1	1	-	-	-	1	0	0	1	-	1	-	1	1	1	1	1	1	1	0	1	1	1	1	1	1	-	0	1	1	1	0	-	0	-	1	-	-	0	-	1	1	-
26757904|F|0-47:G>T-47:G>T	TGCAGGATGGAAGCAAACATATTGGTCAGCGAAATCTCGTGTTCGCGTAAATGCCTTGATGAAGCTTCA	TGCAGGATGGAAGCAAACATATTGGTCAGCGAAATCTCGTGTTCGCGTAAATGCCTTGATGAAGCTTCA		0	0	999		0	0	999		0	0	999	47:G>T	47	0.648649	0.75	0.479167	0.520833	0.25	0.229167	0.375	0.499132	0.437066	2.46667	2.22222	1	-	1	-	0	-	-	-	-	0	0	-	-	0	0	-	-	0	-	1	-	0	0	0	1	0	1	-	1	0	-	1	1	0	-	-	-	0	1	1	1	-	1	-	1	0	0	1	1	0	1	1	0	0	0	0	0	0	-	1	0	1	1	1	-	1	-	0	-	-	1	-	1	0	-
25333720|F|0--65:C>T	TGCAGGCACTCAGGACCAATATAGCACCCCCAAAAAGTGTGCCTGTCACTAAAGGAGATAGACTTCTGG	TGCAGGCACTCAGGACCAATATAGCACCCCCAAAAAGTGTGCCTGTCACTAAAGGAGATAGACTTCTGG	gi_939443495_CZHE02016751.1	10221	1	2.56467e-27	Pseudo_Chromosome_08_P1_8_P2_11	28006774	1	1.93535e-23	gi|939443495|emb|CZHE02016751.1|_IITA_Line_16751	10221	1	2.56467e-27		65	0.77027	0.649123	0.701754	0.298246	0.350877	0.350877	0.455525	0.41859	0.437058	12.625	13.4528	1	1	1	-	1	1	1	-	1	0	-	-	-	-	1	0	0	0	0	-	1	0	1	1	-	1	-	0	0	1	1	0	-	-	1	1	1	0	0	0	-	1	1	1	0	1	1	1	1	1	1	0	-	-	1	0	1	1	1	-	1	0	1	-	0	1	1	-	1	0	1	0	1	1	0
25333720|F|0-65:C>T-65:C>T	TGCAGGCACTCAGGACCAATATAGCACCCCCAAAAAGTGTGCCTGTCACTAAAGGAGATAGACTTTTGG	TGCAGGCACTCAGGACCAATATAGCACCCCCAAAAAGTGTGCCTGTCACTAAAGGAGATAGACTTTTGG	gi_939443495_CZHE02016751.1	10221	1	2.56467e-27	Pseudo_Chromosome_08_P1_8_P2_11	28006774	1	1.93535e-23	gi|939443495|emb|CZHE02016751.1|_IITA_Line_16751	10221	1	2.56467e-27	65:C>T	65	0.77027	0.649123	0.701754	0.298246	0.350877	0.350877	0.455525	0.41859	0.437058	12.625	13.4528	1	1	0	-	0	1	1	-	0	1	-	-	-	-	0	1	1	1	1	-	1	1	1	0	-	1	-	1	1	1	1	1	-	-	0	0	1	1	1	1	-	1	0	0	1	1	0	0	0	1	1	1	-	-	1	1	0	1	0	-	1	1	0	-	1	1	0	-	1	1	1	1	0	1	1
25330721|F|0--57:G>A	TGCAGACAACTCCAGAAAAGGTGTGGGCGTCAAACCAATACTAGTGGTGATGAAGATGATGCACATCAA	TGCAGACAACTCCAGAAAAGGTGTGGGCGTCAAACCAATACTAGTGGTGATGAAGATGATGCACATCAA	gi_939448406_CZHE02011840.1	8923	1	2.56467e-27		0	0	999	gi|939448406|emb|CZHE02011840.1|_IITA_Line_11840	8923	1	2.56467e-27		57	0.837838	0.677419	0.677419	0.322581	0.322581	0.354839	0.437045	0.437045	0.437045	28.6546	25.4314	1	0	1	-	1	-	1	1	-	-	1	1	1	1	1	1	0	0	0	0	-	0	0	1	1	1	0	1	-	1	0	1	0	1	0	1	0	0	1	1	1	1	-	-	-	1	1	1	1	1	1	0	1	0	1	-	0	0	0	0	1	1	-	1	1	1	1	1	1	1	1	1	-	1	0
25330721|F|0-57:G>A-57:G>A	TGCAGACAACTCCAGAAAAGGTGTGGGCGTCAAACCAATACTAGTGGTGATGAAGATAATGCACATCAA	TGCAGACAACTCCAGAAAAGGTGTGGGCGTCAAACCAATACTAGTGGTGATGAAGATAATGCACATCAA	gi_939448406_CZHE02011840.1	8923	1	2.56467e-27		0	0	999	gi|939448406|emb|CZHE02011840.1|_IITA_Line_11840	8923	1	2.56467e-27	57:G>A	57	0.837838	0.677419	0.677419	0.322581	0.322581	0.354839	0.437045	0.437045	0.437045	28.6546	25.4314	1	1	0	-	0	-	1	0	-	-	1	1	0	1	1	1	1	1	1	1	-	1	1	1	0	1	1	0	-	0	1	1	1	0	1	1	1	1	0	0	0	0	-	-	-	1	0	0	0	1	1	1	0	1	1	-	1	1	1	1	0	1	-	0	1	1	0	1	1	1	1	0	-	1	1
25352344|F|0--17:G>A	TGCAGCCTTTTGTAGGTGCATATATGCTTATATTTACATCAAGAGCTACAATCATTTGAGTGTTTTATG	TGCAGCCTTTTGTAGGTGCATATATGCTTATATTTACATCAAGAGCTACAATCATTTGAGTGTTTTATG	gi_939442883_CZHE02017363.1	456	10	5.51239e-29	Pseudo_Chromosome_08_P1_8_P2_11	26220240	1	2.52131e-17	gi|939442883|emb|CZHE02017363.1|_IITA_Line_17363	456	10	5.51239e-29		17	0.837838	0.677419	0.322581	0.677419	0.322581	0	0.437045	0.437045	0.437045	19.5185	11.9259	1	1	-	-	0	-	0	1	1	1	0	1	1	0	1	1	0	0	1	1	0	1	1	1	1	1	0	-	1	1	0	1	0	-	-	1	1	1	1	1	1	1	1	1	-	0	1	1	1	0	1	1	-	1	1	-	0	-	1	1	1	0	0	-	1	0	1	-	0	1	1	0	1	0	0
25352344|F|0-17:G>A-17:G>A	TGCAGCCTTTTGTAGGTACATATATGCTTACATTTGCATCAAGAGCTACAACCATTTGAGTGTTTTCTG	TGCAGCCTTTTGTAGGTACATATATGCTTACATTTGCATCAAGAGCTACAACCATTTGAGTGTTTTCTG	gi_939442883_CZHE02017363.1	456	10	5.51239e-29	Pseudo_Chromosome_08_P1_8_P2_11	26220240	1	2.52131e-17	gi|939442883|emb|CZHE02017363.1|_IITA_Line_17363	456	10	5.51239e-29	17:G>A	17	0.837838	0.677419	0.322581	0.677419	0.322581	0	0.437045	0.437045	0.437045	19.5185	11.9259	1	0	-	-	1	-	1	0	0	0	1	0	0	1	0	0	1	1	0	0	1	0	0	0	0	0	1	-	0	0	1	0	1	-	-	0	0	0	0	0	0	0	0	0	-	1	0	0	0	1	0	0	-	0	0	-	1	-	0	0	0	1	1	-	0	1	0	-	1	0	0	1	0	1	1
26759984|F|0--18:T>A	TGCAGACCCATAAACACATACACATTACCCACGTTCTGGAGAAAAGATAGGCACGTTATCCTACACTAT	TGCAGACCCATAAACACATACACATTACCCACGTTCTGGAGAAAAGATAGGCACGTTATCCTACACTAT	gi_939437736_CZHE02022510.1	4431	9	5.51239e-29		0	0	999	gi|939437736|emb|CZHE02022510.1|_IITA_Line_22510	4431	9	5.51239e-29		18	0.594595	0.75	0.477273	0.522727	0.25	0.227273	0.375	0.498967	0.436983	3.78571	2.85185	0.909091	-	-	-	1	1	1	1	0	-	1	1	-	-	1	1	1	-	1	-	1	-	1	1	0	-	0	-	-	1	1	-	1	-	-	-	1	-	1	0	-	0	-	-	-	1	1	1	1	1	-	0	-	-	-	-	0	1	0	-	0	0	1	1	1	1	-	-	1	1	1	-	0	1	1
26759984|F|0-18:T>A-18:T>A	TGCAGACCCATAAACACAAACACATTACCCACGTTCTGGAGAAAAGATAGGCACGTTAACCTACACTAT	TGCAGACCCATAAACACAAACACATTACCCACGTTCTGGAGAAAAGATAGGCACGTTAACCTACACTAT	gi_939437736_CZHE02022510.1	4431	9	5.51239e-29		0	0	999	gi|939437736|emb|CZHE02022510.1|_IITA_Line_22510	4431	9	5.51239e-29	18:T>A	18	0.594595	0.75	0.477273	0.522727	0.25	0.227273	0.375	0.498967	0.436983	3.78571	2.85185	0.909091	-	-	-	0	0	0	0	1	-	1	1	-	-	0	0	0	-	1	-	0	-	0	0	1	-	1	-	-	1	0	-	0	-	-	-	1	-	0	1	-	1	-	-	-	1	0	0	1	0	-	1	-	-	-	-	1	0	1	-	1	1	0	0	1	1	-	-	0	1	0	-	1	0	0
26760790|F|0--33:C>T	TGCAGATAACTGGTAATGATTAAAGAAATGGAACAAGCAATTTTACAGATCGGAAGAGCGGTTCAGCAG	TGCAGATAACTGGTAATGATTAAAGAAATGGAACAAGCAATTTTAC	gi_939436589_CZHE02023657.1	2798	2	6.05169e-16		0	0	999	gi|939436589|emb|CZHE02023657.1|_IITA_Line_23657	2798	2	6.05169e-16		33	0.594595	0.75	0.522727	0.477273	0.25	0.272727	0.375	0.498967	0.436983	2.42857	2.16	0.9	1	0	-	0	-	1	-	-	-	-	1	0	-	1	0	-	1	1	-	-	1	-	1	1	1	-	-	1	1	-	1	-	1	0	1	1	1	1	1	-	-	1	1	0	0	1	1	-	1	-	1	1	1	1	-	0	-	1	0	-	-	-	-	1	0	1	1	-	-	0	-	1	-	-
26760790|F|0-33:C>T-33:C>T	TGCAGATAACTGGTAATGATTAAAGAAATGGAATAAGCAATTTTACAGATCGGAAGAGCGGTTCAGCAG	TGCAGATAACTGGTAATGATTAAAGAAATGGAATAAGCAATTTTAC	gi_939436589_CZHE02023657.1	2798	2	6.05169e-16		0	0	999	gi|939436589|emb|CZHE02023657.1|_IITA_Line_23657	2798	2	6.05169e-16	33:C>T	33	0.594595	0.75	0.522727	0.477273	0.25	0.272727	0.375	0.498967	0.436983	2.42857	2.16	0.9	0	1	-	1	-	0	-	-	-	-	1	1	-	0	1	-	0	0	-	-	1	-	0	0	0	-	-	0	1	-	0	-	0	1	0	1	0	0	0	-	-	1	1	1	1	0	1	-	1	-	1	0	0	1	-	1	-	1	1	-	-	-	-	0	1	0	1	-	-	1	-	0	-	-
26763477|F|0--45:G>T	TGCAGGTCATTTGTTAAAGGTGGTATTTAAGAAACTTCAATTGTAGTATATCTGGAAACGCAAAGGAAA	TGCAGGTCATTTGTTAAAGGTGGTATTTAAGAAACTTCAATTGTAGTATATCTGGAAACGCAAAGGAAA	gi_939457964_CZHE02002282.1	2776	1	5.55153e-24	Pseudo_Chromosome_06_P1_6_P2_6	16777192	1	1.16478e-20	gi|939457964|emb|CZHE02002282.1|_IITA_Line_2282	2776	1	5.55153e-24		45	0.594595	0.75	0.522727	0.477273	0.25	0.272727	0.375	0.498967	0.436983	2.1	1.7931	0.863636	1	1	-	-	0	0	-	-	-	0	1	-	-	1	-	-	-	1	1	0	0	-	-	1	-	-	1	1	1	1	1	1	1	0	-	-	0	1	1	-	1	0	1	-	1	0	1	1	-	-	1	-	1	-	1	1	1	-	1	-	1	-	0	1	1	-	1	-	-	0	1	-	-	1
26763477|F|0-45:G>T-45:G>T	TGCAGGTCATTTGTTAAAGGTGGTATTTAAGAAACTTCAATCAAATTATATCTGGAAACGCAAAGGAAA	TGCAGGTCATTTGTTAAAGGTGGTATTTAAGAAACTTCAATCAAATTATATCTGGAAACGCAAAGGAAA	gi_939457964_CZHE02002282.1	2776	1	5.55153e-24	Pseudo_Chromosome_06_P1_6_P2_6	16777192	1	1.16478e-20	gi|939457964|emb|CZHE02002282.1|_IITA_Line_2282	2776	1	5.55153e-24	45:G>T	45	0.594595	0.75	0.522727	0.477273	0.25	0.272727	0.375	0.498967	0.436983	2.1	1.7931	0.863636	0	0	-	-	1	1	-	-	-	1	0	-	-	1	-	-	-	1	0	1	1	-	-	0	-	-	1	1	1	1	1	0	0	1	-	-	1	1	0	-	0	1	0	-	1	1	0	1	-	-	1	-	0	-	0	0	0	-	1	-	0	-	1	0	0	-	0	-	-	1	0	-	-	0
26755616|F|0--7:A>G	TGCAGAGAGATCATAAATGAGGGTCATCAATCTTTTCGATTTGGTGATTGTTATTTTGATATGTTCTGA	TGCAGAGAGATCATAAATGAGGGTCATCAATCTTTTCGATTTGGTGATTGTTATTTTGATATGTTCTGA	gi_939459571_CZHE02000675.1	10084	3	3.3176e-26		0	0	999	gi|939459571|emb|CZHE02000675.1|_IITA_Line_675	10084	3	3.3176e-26		7	0.594595	0.522727	0.75	0.25	0.477273	0.272727	0.498967	0.375	0.436983	2.44828	2.15	0.85	-	0	-	1	0	-	0	1	1	0	1	-	1	-	0	-	1	-	0	-	0	-	-	-	1	-	0	-	1	0	0	1	0	1	1	-	1	-	1	-	-	0	0	-	-	1	1	-	-	-	0	0	1	-	0	1	1	-	0	1	1	-	1	0	0	-	1	-	0	-	-	-	0	1
26755616|F|0-7:A>G-7:A>G	TGCAGAGGGATCATAAATGAGGGTCATCAATCTTTTCGATTTGGTGATTGTTATTTTGATATGTTCTGA	TGCAGAGGGATCATAAATGAGGGTCATCAATCTTTTCGATTTGGTGATTGTTATTTTGATATGTTCTGA	gi_939459571_CZHE02000675.1	10084	3	3.3176e-26		0	0	999	gi|939459571|emb|CZHE02000675.1|_IITA_Line_675	10084	3	3.3176e-26	7:A>G	7	0.594595	0.522727	0.75	0.25	0.477273	0.272727	0.498967	0.375	0.436983	2.44828	2.15	0.85	-	1	-	1	1	-	1	1	0	1	0	-	1	-	1	-	0	-	1	-	1	-	-	-	0	-	1	-	0	1	1	0	1	1	1	-	1	-	0	-	-	1	1	-	-	1	1	-	-	-	1	1	0	-	1	1	1	-	1	1	0	-	1	1	1	-	0	-	1	-	-	-	1	0
25344542|F|0--31:T>A	TGCAGGTAACCAAAATTCGAGCTTTGTCAATTACTAAAATTACATGCAAAGAAATTACAGATCGGAAGA	TGCAGGTAACCAAAATTCGAGCTTTGTCAATTACTAAAATTACATGCAAAGAAATTAC	gi_939457047_CZHE02003199.1	15020	2	1.99604e-22		0	0	999	gi|939457047|emb|CZHE02003199.1|_IITA_Line_3199	15020	2	1.99604e-22		31	0.783784	0.568966	0.741379	0.258621	0.431034	0.310345	0.490488	0.383472	0.43698	39.2439	35.8491	1	0	0	0	1	-	0	0	1	1	1	-	1	1	1	-	1	0	-	-	-	0	1	1	-	0	0	1	0	0	1	0	1	-	0	1	1	1	0	-	0	0	1	0	-	1	0	1	1	0	1	1	-	1	-	-	1	1	1	1	1	1	1	0	0	-	0	1	0	-	0	-	1	0	1
25344542|F|0-31:T>A-31:T>A	TGCAGGTAACCAAAATTCGAGCTTTGTCAATAACTAAAATTACATGCAAAGAAATTACAGATCGGAAGA	TGCAGGTAACCAAAATTCGAGCTTTGTCAATAACTAAAATTACATGCAAAGAAATTAC	gi_939457047_CZHE02003199.1	15020	2	1.99604e-22		0	0	999	gi|939457047|emb|CZHE02003199.1|_IITA_Line_3199	15020	2	1.99604e-22	31:T>A	31	0.783784	0.568966	0.741379	0.258621	0.431034	0.310345	0.490488	0.383472	0.43698	39.2439	35.8491	1	1	1	1	1	-	1	1	1	1	0	-	0	0	1	-	1	1	-	-	-	1	1	1	-	1	1	0	1	1	1	1	1	-	1	0	1	1	1	-	1	1	1	1	-	0	1	1	0	1	0	1	-	0	-	-	0	1	0	1	0	0	0	1	1	-	1	1	1	-	1	-	0	1	1
26755643|F|0--66:G>A	TGCAGAGATCTTCATGCATCGGTTCTTGTTATCAAGTCCTGTCCGAACACTTAATCCTGAGGAAGCGGA	TGCAGAGATCTTCATGCATCGGTTCTTGTTATCAAGTCCTGTCCGAACACTTAATCCTGAGGAAGCGGA	gi_939459156_CZHE02001090.1	11896	2	2.56467e-27		0	0	999	gi|939459156|emb|CZHE02001090.1|_IITA_Line_1090	11896	2	2.56467e-27		66	0.878378	0.723077	0.615385	0.384615	0.276923	0.338462	0.400473	0.473373	0.436923	4.3	3.5	0.933333	0	1	-	1	1	-	1	1	1	1	1	0	1	0	-	0	1	0	1	1	1	0	1	0	-	1	1	0	1	1	1	1	1	1	1	0	1	0	1	1	1	1	1	1	1	1	1	0	0	0	1	1	1	0	1	1	1	1	0	1	1	-	1	1	1	-	1	0	-	0	0	-	1	-
26755643|F|0-66:G>A-66:G>A	TGCAGAGATCTTCATGCATCGGTTCTTGTTATCAAGTCCTGTCCGAACACTTAATCCTGAGGAAGCAGA	TGCAGAGATCTTCATGCATCGGTTCTTGTTATCAAGTCCTGTCCGAACACTTAATCCTGAGGAAGCAGA	gi_939459156_CZHE02001090.1	11896	2	2.56467e-27		0	0	999	gi|939459156|emb|CZHE02001090.1|_IITA_Line_1090	11896	2	2.56467e-27	66:G>A	66	0.878378	0.723077	0.615385	0.384615	0.276923	0.338462	0.400473	0.473373	0.436923	4.3	3.5	0.933333	1	0	-	1	1	-	0	0	0	1	0	1	0	1	-	1	0	1	0	1	1	1	1	1	-	1	1	1	0	1	1	0	1	0	0	1	0	1	0	0	0	1	1	1	1	0	0	1	1	1	1	1	0	1	1	0	0	1	1	0	0	-	0	1	1	-	0	1	-	1	1	-	1	-
26761865|F|0--64:A>G	TGCAGAATTTGTCTCTAATTGGCTGTCACATTCTCTCGTCTAGTGAGGTCAATATCTCAGCTCCAAAGC	TGCAGAATTTGTCTCTAATTGGCTGTCACATTCTCTCGTCTAGTGAGGTCAATATCTCAGCTCCAAAGC	gi_939458152_CZHE02002094.1	35796	1	2.56467e-27	Pseudo_Chromosome_08_P1_8_P2_11	826995	1	2.48589e-27	gi|939458152|emb|CZHE02002094.1|_IITA_Line_2094	35796	1	2.56467e-27		64	0.986486	0.739726	0.575342	0.424658	0.260274	0.315068	0.385063	0.488647	0.436855	6.67647	5.27273	1	1	1	0	1	1	1	0	1	1	0	1	1	1	0	0	1	1	1	1	1	0	1	0	0	1	1	1	0	1	1	1	1	1	1	1	1	1	1	0	1	1	1	1	1	1	1	1	0	0	1	1	1	1	1	1	0	1	1	1	0	0	1	1	0	1	1	1	1	0	0	1	-	1	0
26761865|F|0-64:A>G-64:A>G	TGCAGAATTTGTCTCTAATTGGCTGTCACATTCTCTCGTCTAGTGAGGTCAATATCTCAGCTCCGAAGC	TGCAGAATTTGTCTCTAATTGGCTGTCACATTCTCTCGTCTAGTGAGGTCAATATCTCAGCTCCGAAGC	gi_939458152_CZHE02002094.1	35796	1	2.56467e-27	Pseudo_Chromosome_08_P1_8_P2_11	826995	1	2.48589e-27	gi|939458152|emb|CZHE02002094.1|_IITA_Line_2094	35796	1	2.56467e-27	64:A>G	64	0.986486	0.739726	0.575342	0.424658	0.260274	0.315068	0.385063	0.488647	0.436855	6.67647	5.27273	1	0	1	1	0	0	1	1	1	0	1	1	1	0	1	1	0	1	1	1	0	1	0	1	1	0	0	1	1	0	0	0	1	1	1	1	0	0	1	1	0	0	0	1	0	1	0	1	1	1	0	0	1	0	0	1	1	0	0	0	1	1	1	1	1	0	1	0	0	1	1	0	-	1	1
25348440|F|0--20:A>G	TGCAGACTCTTGATCATCTCAATGAAACAATGCATGATGATTTGAAATTGCAACAGTCAAAATTGTTGA	TGCAGACTCTTGATCATCTCAATGAAACAATGCATGATGATTTGAAATTGCAACAGTCAAAATTGTTGA	gi_939422766_CZHE02037480.1	3315	2	2.56467e-27		0	0	999	gi|939422766|emb|CZHE02037480.1|_IITA_Line_37480	3315	2	2.56467e-27		20	0.986486	0.739726	0.575342	0.424658	0.260274	0.315068	0.385063	0.488647	0.436855	53.8358	45.4259	1	1	1	-	0	0	1	1	0	1	0	1	1	1	1	1	1	1	1	0	0	0	0	1	0	1	0	1	1	1	1	1	1	1	1	1	1	1	1	0	1	1	1	1	0	1	0	1	1	1	1	1	1	1	0	1	1	0	1	1	0	1	1	1	1	0	1	0	1	1	1	1	1	1	0
25348440|F|0-20:A>G-20:A>G	TGCAGACTCTTGATCATCTCGATGAAACAATGCATGATGATTTGAAATTGCAACAGTCAAAATTGTTGA	TGCAGACTCTTGATCATCTCGATGAAACAATGCATGATGATTTGAAATTGCAACAGTCAAAATTGTTGA	gi_939422766_CZHE02037480.1	3315	2	2.56467e-27		0	0	999	gi|939422766|emb|CZHE02037480.1|_IITA_Line_37480	3315	2	2.56467e-27	20:A>G	20	0.986486	0.739726	0.575342	0.424658	0.260274	0.315068	0.385063	0.488647	0.436855	53.8358	45.4259	1	0	1	-	1	1	0	0	1	0	1	0	0	0	1	1	0	1	1	1	1	1	1	1	1	0	1	0	0	0	0	1	0	0	0	0	0	0	0	1	1	0	0	1	1	1	1	1	0	0	0	1	0	1	1	1	1	1	0	1	1	1	1	0	0	1	1	1	1	0	0	1	1	1	1
25350092|F|0--33:T>C	TGCAGCCATGTGCGAATTTGAAGAATGCTTCCTTGTGGCCATCTTCACCGTCGTCTTCTCATGCTGGTG	TGCAGCCATGTGCGAATTTGAAGAATGCTTCCTTGTGGCCATCTTCACCGTCGTCTTCTCATGCTGGTG	gi_939459636_CZHE02000610.1	1090	1	5.51239e-29		0	0	999	gi|939459636|emb|CZHE02000610.1|_IITA_Line_610	1090	1	5.51239e-29		33	0.986486	0.739726	0.575342	0.424658	0.260274	0.315068	0.385063	0.488647	0.436855	32.1912	28.1034	1	1	1	-	1	1	1	1	1	1	1	1	1	1	0	0	1	1	0	1	1	1	1	1	1	1	0	1	1	1	1	1	1	1	1	1	1	1	1	0	1	1	0	1	0	1	0	0	1	1	1	0	1	1	0	0	1	1	0	1	1	1	1	1	0	0	0	0	1	0	1	1	1	1	0
25350092|F|0-33:T>C-33:T>C	TGCAGCCATGTGCGGATTTGAAGAATGCTTCCTCGTGGCCATCTTCACCGTCGTCTTCTCATGCTGGTG	TGCAGCCATGTGCGGATTTGAAGAATGCTTCCTCGTGGCCATCTTCACCGTCGTCTTCTCATGCTGGTG	gi_939459636_CZHE02000610.1	1090	1	5.51239e-29		0	0	999	gi|939459636|emb|CZHE02000610.1|_IITA_Line_610	1090	1	5.51239e-29	33:T>C	33	0.986486	0.739726	0.575342	0.424658	0.260274	0.315068	0.385063	0.488647	0.436855	32.1912	28.1034	1	1	1	-	1	1	0	0	1	0	1	0	1	1	1	1	0	0	1	0	0	0	1	0	0	0	1	0	0	1	1	1	0	0	1	0	0	0	1	1	0	1	1	1	1	1	1	1	0	1	1	1	0	0	1	1	1	0	1	0	0	1	1	0	1	1	1	1	0	1	0	0	0	1	1
26763337|F|0--43:A>G	TGCAGGCTTGGCCCTTGAATTGTTCGGCAATTTGTTCTGCTAAACAAGCAGCATTTTTGTTCTCTGTTA	TGCAGGCTTGGCCCTTGAATTGTTCGGCAATTTGTTCTGCTAAACAAGCAGCATTTTTGTTCTCTGTTA	gi_939443367_CZHE02016879.1	4308	1	5.51239e-29		0	0	999	gi|939443367|emb|CZHE02016879.1|_IITA_Line_16879	4308	1	5.51239e-29		43	0.986486	0.575342	0.739726	0.260274	0.424658	0.315068	0.488647	0.385063	0.436855	18.5454	17.8261	1	1	0	-	1	0	1	0	1	1	1	0	0	1	0	1	1	0	1	1	0	0	0	0	1	0	1	1	1	1	1	0	1	1	1	1	1	1	1	1	0	1	1	0	1	0	0	0	0	1	1	1	1	0	0	1	1	0	0	1	0	0	0	0	1	1	1	0	0	1	0	0	1	1	1
