## Supplementary Data 2: Mapping population DArTseq genotyping reports for "Chromosome evolution and the genetic basis of agronomically important traits in greater yam" (part 19 of 177)

### Sheet: TDa1402 (continued)
TDa1402
26763337|F|0-43:A>G-43:A>G	TGCAGGCTTGGCCCTTGAATTGTTCGGCAATTTGTTCTGCTAAGCAAGCAGCATTTTTGTTCTCTGTTA	TGCAGGCTTGGCCCTTGAATTGTTCGGCAATTTGTTCTGCTAAGCAAGCAGCATTTTTGTTCTCTGTTA	gi_939443367_CZHE02016879.1	4308	1	5.51239e-29		0	0	999	gi|939443367|emb|CZHE02016879.1|_IITA_Line_16879	4308	1	5.51239e-29	43:A>G	43	0.986486	0.575342	0.739726	0.260274	0.424658	0.315068	0.488647	0.385063	0.436855	18.5454	17.8261	1	1	1	-	1	1	1	1	1	1	0	1	1	1	1	0	1	1	0	1	1	1	1	1	0	1	1	0	0	0	1	1	1	0	0	0	0	1	0	0	1	0	1	1	1	1	1	1	1	1	1	0	0	1	1	1	1	1	1	1	1	1	1	1	1	1	1	1	1	1	1	1	0	0	0
25342096|F|0--31:T>C	TGCAGGGAATACAACCTAATTTTCAATAATTTACTTGCAAAATTCTGCCATTCTGAAAAATAACTGCAA	TGCAGGGAATACAACCTAATTTTCAATAATTTACTTGCAAAATTCTGCCATTCTGAAAAATAACTGCAA	gi_939457085_CZHE02003161.1	15650	1	5.51239e-29		0	0	999	gi|939457085|emb|CZHE02003161.1|_IITA_Line_3161	15650	1	5.51239e-29		31	0.986486	0.739726	0.575342	0.424658	0.260274	0.315068	0.385063	0.488647	0.436855	18.0704	13.8491	1	1	1	-	1	1	1	1	1	1	0	0	1	0	0	0	1	1	1	1	1	1	1	0	1	0	1	1	1	1	1	1	1	1	1	0	1	1	1	1	1	1	1	1	1	1	1	1	1	0	0	1	1	1	0	1	1	1	0	1	1	0	1	1	0	0	1	0	0	0	0	1	1	1	1
25342096|F|0-31:T>C-31:T>C	TGCAGGGAATACAACCTAATTTTCAATAATTCACTTGCAAAATTCTGCCATTCTGAAAAATAACTGCAA	TGCAGGGAATACAACCTAATTTTCAATAATTCACTTGCAAAATTCTGCCATTCTGAAAAATAACTGCAA	gi_939457085_CZHE02003161.1	15650	1	5.51239e-29		0	0	999	gi|939457085|emb|CZHE02003161.1|_IITA_Line_3161	15650	1	5.51239e-29	31:T>C	31	0.986486	0.739726	0.575342	0.424658	0.260274	0.315068	0.385063	0.488647	0.436855	18.0704	13.8491	1	0	1	-	1	0	1	1	0	0	1	1	1	1	1	1	0	0	0	0	0	0	0	1	1	1	0	1	0	1	0	1	0	1	0	1	0	0	1	0	1	1	0	0	0	1	1	1	1	1	1	0	1	0	1	0	0	0	1	0	1	1	0	1	1	1	1	1	1	1	1	1	0	1	0
25347329|F|0--38:A>C	TGCAGAATGAAGAGATATAAAGGTTGGTAACCTTTTAGATTGAAGAAATTACAGATCGGAAGAGCGGTT	TGCAGAATGAAGAGATATAAAGGTTGGTAACCTTTTAGATTGAAGAAATTAC	gi_939447333_CZHE02012913.1	10012	1	3.5582e-19		0	0	999	gi|939447333|emb|CZHE02012913.1|_IITA_Line_12913	10012	1	3.5582e-19		38	0.986486	0.739726	0.575342	0.424658	0.260274	0.315068	0.385063	0.488647	0.436855	30.589	37.3654	1	1	1	-	1	1	0	0	1	1	1	0	0	1	0	0	1	1	1	1	1	1	0	1	1	0	1	0	1	1	1	0	1	1	1	1	0	1	1	1	1	0	1	0	0	1	1	1	1	0	1	0	1	0	1	1	1	1	1	0	0	1	1	1	1	1	1	1	1	1	1	1	1	1	1
25347329|F|0-38:A>C-38:A>C	TGCAGAATGAAGAGATATAAAGGTTGGTAACCTTTTAGCTTGAAGAAATTACAGATCGGAAGAGCGGTT	TGCAGAATGAAGAGATATAAAGGTTGGTAACCTTTTAGCTTGAAGAAATTAC	gi_939447333_CZHE02012913.1	10012	1	3.5582e-19		0	0	999	gi|939447333|emb|CZHE02012913.1|_IITA_Line_12913	10012	1	3.5582e-19	38:A>C	38	0.986486	0.739726	0.575342	0.424658	0.260274	0.315068	0.385063	0.488647	0.436855	30.589	37.3654	1	0	1	-	0	0	1	1	1	1	0	1	1	0	1	1	1	0	1	0	0	1	1	0	0	1	0	1	0	0	0	1	0	1	1	0	1	1	0	1	1	1	1	1	1	1	0	1	1	1	0	1	1	1	1	0	0	0	0	1	1	0	1	0	1	0	1	0	0	1	0	0	1	1	0
25344871|F|0--18:C>T	TGCAGTGTGAGCGCGGGCCTGTACATTAGTAACAATTACAGATCGGAAGAGCGGTTCAGCAGGAATGCC	TGCAGTGTGAGCGCGGGCCTGTACATTAGTAACAATTAC		0	0	999		0	0	999		0	0	999		18	0.986486	0.739726	0.575342	0.424658	0.260274	0.315068	0.385063	0.488647	0.436855	37.4857	26.2642	1	1	1	-	0	1	1	1	0	1	0	0	1	1	1	1	1	1	0	0	1	0	1	1	1	1	0	1	1	1	0	1	0	1	1	1	0	1	1	1	1	1	0	1	0	1	1	1	1	1	1	1	1	0	1	1	1	1	0	1	0	1	1	1	0	1	1	0	1	0	1	1	1	1	1
25344871|F|0-18:C>T-18:C>T	TGCAGTGTGAGCGCGGGCTTTTACATTAGTAACAATTACAGATCGGAAGAGCGGTTCAGCAGGAATGCC	TGCAGTGTGAGCGCGGGCTTTTACATTAGTAACAATTAC		0	0	999		0	0	999		0	0	999	18:C>T	18	0.986486	0.739726	0.575342	0.424658	0.260274	0.315068	0.385063	0.488647	0.436855	37.4857	26.2642	1	1	0	-	1	0	0	0	1	1	1	1	0	0	0	1	0	1	1	1	0	1	0	0	1	1	1	0	1	0	1	0	1	0	1	1	1	1	0	0	1	1	1	1	1	1	0	0	0	0	0	1	0	1	0	1	1	0	1	1	1	0	0	1	1	1	1	1	0	1	0	0	1	1	0
25345858|F|0--27:G>A	TGCAGATTGATGCTACTGATGTTTGGGGAGAGATTGAGTCACTGGAGCAATAGTGAGTTCCAGAGTGTT	TGCAGATTGATGCTACTGATGTTTGGGGAGAGATTGAGTCACTGGAGCAATAGTGAGTTCCAGAGTGTT	gi_939404989_CZHE02055257.1	337	4	5.55153e-24		0	0	999	gi|939404989|emb|CZHE02055257.1|_IITA_Line_55257	337	4	5.55153e-24		27	0.986486	0.739726	0.575342	0.424658	0.260274	0.315068	0.385063	0.488647	0.436855	11.5571	10.4423	1	1	1	-	1	1	1	0	1	1	0	1	0	1	1	0	0	0	1	1	1	1	1	0	0	1	0	0	1	1	1	1	1	1	1	1	1	1	1	1	1	0	0	0	1	1	1	1	0	1	1	1	1	1	1	1	1	1	1	0	1	1	1	1	1	0	0	1	0	1	1	1	1	1	0
25345858|F|0-27:G>A-27:G>A	TGCAGATTGATGCTACTGATGTTTGGGAAGAGATTGAGTCACTGGAGCAATAGTGAGTTCCAGAGTGTT	TGCAGATTGATGCTACTGATGTTTGGGAAGAGATTGAGTCACTGGAGCAATAGTGAGTTCCAGAGTGTT	gi_939404989_CZHE02055257.1	337	4	5.55153e-24		0	0	999	gi|939404989|emb|CZHE02055257.1|_IITA_Line_55257	337	4	5.55153e-24	27:G>A	27	0.986486	0.739726	0.575342	0.424658	0.260274	0.315068	0.385063	0.488647	0.436855	11.5571	10.4423	1	0	0	-	1	0	0	1	0	1	1	0	1	1	1	1	1	1	1	0	0	1	0	1	1	0	1	1	0	0	1	0	1	1	1	1	1	1	0	0	0	1	1	1	0	1	0	0	1	1	0	1	1	0	0	0	0	1	1	1	0	0	1	0	1	1	1	0	1	1	0	0	0	1	1
25346542|F|0--26:T>C	TGCAGGGAAAACAAATAGAAATGTAATGCCAAAGAATGAATTCTTCAAATTATACTGAAGTTCTAAATA	TGCAGGGAAAACAAATAGAAATGTAATGCCAAAGAATGAATTCTTCAAATTATACTGAAGTTCTAAATA	gi_939458866_CZHE02001380.1	49321	1	1.19322e-25		0	0	999	gi|939458866|emb|CZHE02001380.1|_IITA_Line_1380	49321	1	1.19322e-25		26	0.986486	0.739726	0.575342	0.424658	0.260274	0.315068	0.385063	0.488647	0.436855	30.8406	30.6	1	1	1	1	1	1	1	-	1	1	0	1	1	1	1	0	1	1	0	1	1	1	1	1	0	1	1	0	0	0	1	1	1	0	0	0	0	1	0	0	1	1	1	1	1	1	1	1	1	1	1	0	0	1	1	1	1	1	1	1	0	1	1	1	1	1	1	1	1	1	1	1	0	0	0
25346542|F|0-26:T>C-26:T>C	TGCAGGGAAAACAAATAGAAATGTAACGCCGAAGAATGAATTCTTCAAATTATACTGAAGTTCTAAATA	TGCAGGGAAAACAAATAGAAATGTAACGCCGAAGAATGAATTCTTCAAATTATACTGAAGTTCTAAATA	gi_939458866_CZHE02001380.1	49321	1	1.19322e-25		0	0	999	gi|939458866|emb|CZHE02001380.1|_IITA_Line_1380	49321	1	1.19322e-25	26:T>C	26	0.986486	0.739726	0.575342	0.424658	0.260274	0.315068	0.385063	0.488647	0.436855	30.8406	30.6	1	1	0	0	1	0	1	-	1	1	1	0	0	1	0	1	1	0	1	1	0	0	0	0	1	0	1	1	1	1	1	0	1	1	1	1	1	1	1	1	0	1	0	0	1	0	0	1	0	1	1	1	1	0	0	1	1	0	0	1	1	0	0	0	1	1	0	0	0	1	0	0	1	1	1
25345262|F|0--66:A>C	TGCAGACAAACAGACATGATTTATGATGCACTTCTCTAAATTGATCAAAATTTTGATTAGTGAATTAGA	TGCAGACAAACAGACATGATTTATGATGCACTTCTCTAAATTGATCAAAATTTTGATTAGTGAATTAGA	gi_939458771_CZHE02001475.1	30245	4	5.51239e-29		0	0	999	gi|939458771|emb|CZHE02001475.1|_IITA_Line_1475	30245	4	5.51239e-29		66	0.986486	0.739726	0.424658	0.575342	0.260274	0.164384	0.385063	0.488647	0.436855	22.5714	18.175	1	1	1	0	0	1	1	-	0	0	0	1	1	0	1	1	1	1	1	0	1	1	1	1	1	1	1	1	1	1	1	1	0	1	0	0	1	0	1	0	1	1	1	1	1	1	0	0	1	1	1	1	1	0	1	1	1	0	1	0	0	1	1	0	1	1	1	1	1	1	1	1	1	1	1
25345262|F|0-66:A>C-66:A>C	TGCAGACAAACAGACATGATTTATGATGCACTTCTCTAAATTGATCAAAATTTTGATTAGTGAATTCAA	TGCAGACAAACAGACATGATTTATGATGCACTTCTCTAAATTGATCAAAATTTTGATTAGTGAATTCAA	gi_939458771_CZHE02001475.1	30245	4	5.51239e-29		0	0	999	gi|939458771|emb|CZHE02001475.1|_IITA_Line_1475	30245	4	5.51239e-29	66:A>C	66	0.986486	0.739726	0.424658	0.575342	0.260274	0.164384	0.385063	0.488647	0.436855	22.5714	18.175	1	0	0	1	1	0	0	-	1	1	1	1	0	1	0	0	0	1	0	1	0	0	0	0	0	1	0	0	0	1	0	0	1	0	1	1	0	1	1	1	1	1	0	0	0	0	1	1	0	1	0	0	0	1	0	0	0	1	0	1	1	1	0	1	0	0	0	1	1	0	0	0	0	0	1
25349163|F|0--56:A>T	TGCAGTTATACTTGAGGGAACTCATAATCCAACCAAGCCAAAAGTAGGCCAGTTGGAATTTATTCCCTT	TGCAGTTATACTTGAGGGAACTCATAATCCAACCAAGCCAAAAGTAGGCCAGTTGGAATTTATTCCCTT	gi_939433543_CZHE02026703.1	4444	1	2.56467e-27	Pseudo_Chromosome_00_All_unmapped_scaffolds	56242635	1	2.50354e-22	gi|939433543|emb|CZHE02026703.1|_IITA_Line_26703	4444	1	2.56467e-27		56	0.986486	0.575342	0.739726	0.260274	0.424658	0.315068	0.488647	0.385063	0.436855	14.8679	18.7206	1	1	0	0	0	0	0	-	1	1	0	1	0	0	1	1	0	0	1	1	0	1	1	1	1	1	0	0	1	1	0	1	0	0	0	1	1	1	1	1	1	1	1	1	0	0	1	1	1	0	1	1	0	1	1	0	0	0	1	1	1	0	0	1	1	0	1	1	0	1	1	0	1	0	0
25349163|F|0-56:A>T-56:A>T	TGCAGTTATACTTGAGGGAACTCATAATCCAACCAAGCCAAAAGTAGGCCAGTTGGTATTTATTCCCTT	TGCAGTTATACTTGAGGGAACTCATAATCCAACCAAGCCAAAAGTAGGCCAGTTGGTATTTATTCCCTT	gi_939433543_CZHE02026703.1	4444	1	2.56467e-27	Pseudo_Chromosome_00_All_unmapped_scaffolds	56242635	1	2.50354e-22	gi|939433543|emb|CZHE02026703.1|_IITA_Line_26703	4444	1	2.56467e-27	56:A>T	56	0.986486	0.575342	0.739726	0.260274	0.424658	0.315068	0.488647	0.385063	0.436855	14.8679	18.7206	1	0	1	1	1	1	1	-	0	0	1	0	1	1	1	0	1	1	1	1	1	0	1	1	0	1	1	1	1	0	1	0	1	1	1	1	1	0	1	1	1	1	0	0	1	1	1	0	0	1	1	0	1	0	0	1	1	1	1	1	1	1	1	1	1	1	1	0	1	1	0	1	1	1	1
25351160|F|0--6:G>T	TGCAGCGGCAATGTAAACTTGGATATAAATCTTTACATTAGCTTACAGATCGGAAGAGCGGTTCAGCAG	TGCAGCGGCAATGTAAACTTGGATATAAATCTTTACATTAGCTTAC		0	0	999		0	0	999		0	0	999		6	0.986486	0.424658	0.739726	0.260274	0.575342	0.164384	0.488647	0.385063	0.436855	17.125	19.9296	1	1	1	-	0	0	0	0	0	0	1	1	0	0	0	0	0	1	0	0	0	0	1	0	1	1	0	0	1	0	1	1	0	1	1	0	1	0	0	0	0	0	1	0	1	1	1	0	1	1	1	0	1	0	1	0	0	0	0	0	0	1	0	0	0	1	1	1	1	0	1	1	0	0	1
25351160|F|0-6:G>T-6:G>T	TGCAGCTGCAATGTAAGCTTGGATATATATCTTTACATTAGCTTACAGATCGGAAGAGCGGTTCAGCAG	TGCAGCTGCAATGTAAGCTTGGATATATATCTTTACATTAGCTTAC		0	0	999		0	0	999		0	0	999	6:G>T	6	0.986486	0.424658	0.739726	0.260274	0.575342	0.164384	0.488647	0.385063	0.436855	17.125	19.9296	1	0	1	-	1	1	1	1	1	1	0	1	1	1	1	1	1	1	1	1	1	1	0	1	0	0	1	1	0	1	0	1	1	0	1	1	0	1	1	1	1	1	1	1	0	1	1	1	1	0	0	1	0	1	1	1	1	1	1	1	1	0	1	1	1	0	0	0	0	1	0	1	1	1	1
25350899|F|0--58:G>A	TGCAGGAAAAGGTCAAAAGTTTTCAATGAAGTTTTAGATTTGTAATTATGCTTTGAATGTGAAAAACAC	TGCAGGAAAAGGTCAAAAGTTTTCAATGAAGTTTTAGATTTGTAATTATGCTTTGAATGTGAAAAACAC	gi_939451918_CZHE02008328.1	884	2	2.56467e-27		0	0	999	gi|939451918|emb|CZHE02008328.1|_IITA_Line_8328	884	2	2.56467e-27		58	0.986486	0.739726	0.424658	0.575342	0.260274	0.164384	0.385063	0.488647	0.436855	40.5915	24.0769	1	0	1	-	1	1	0	1	1	1	0	1	0	1	0	1	1	1	0	1	1	1	0	1	0	0	1	1	0	1	1	1	1	1	1	1	0	1	0	1	1	1	1	1	1	1	1	1	1	0	0	1	1	1	1	1	1	1	1	1	1	0	1	1	1	1	0	0	0	1	0	1	1	1	1
25350899|F|0-58:G>A-58:G>A	TGCAGGAAAAGGTCAAAAGTTTTCAATGAAGTTTTAGATTTGTAATTATGCTTTGAATATGAAAAAAAA	TGCAGGAAAAGGTCAAAAGTTTTCAATGAAGTTTTAGATTTGTAATTATGCTTTGAATATGAAAAAAAA	gi_939451918_CZHE02008328.1	884	2	2.56467e-27		0	0	999	gi|939451918|emb|CZHE02008328.1|_IITA_Line_8328	884	2	2.56467e-27	58:G>A	58	0.986486	0.739726	0.424658	0.575342	0.260274	0.164384	0.385063	0.488647	0.436855	40.5915	24.0769	1	1	1	-	0	0	1	0	0	0	1	1	1	0	1	0	0	1	1	0	0	0	1	0	1	1	0	1	1	0	0	0	0	0	0	0	1	0	1	0	1	0	1	0	0	1	0	0	1	1	1	0	0	0	1	0	0	0	0	0	0	1	1	0	0	0	1	1	1	1	1	0	0	0	1
25345465|F|0--52:T>G	TGCAGAAGTGGTTTTTCCCCTTGTATCACTATTCTCACTTGGAAAGGAAGCATCAAAGAAAATTTACAG	TGCAGAAGTGGTTTTTCCCCTTGTATCACTATTCTCACTTGGAAAGGAAGCATCAAAGAAAATTTACAG	gi_939458730_CZHE02001516.1	29017	1	1.19322e-25	Pseudo_Chromosome_18_P1_18_P2_7	1274914	1	1.16478e-20	gi|939458730|emb|CZHE02001516.1|_IITA_Line_1516	29017	1	1.19322e-25		52	0.986486	0.739726	0.424658	0.575342	0.260274	0.164384	0.385063	0.488647	0.436855	46.6377	40.2632	1	0	1	-	1	1	1	1	1	1	0	1	1	1	0	1	0	1	0	1	1	1	1	0	0	1	1	0	1	1	1	0	1	1	1	1	0	1	1	0	1	0	1	1	1	0	0	1	1	1	1	1	1	1	1	1	0	1	1	1	1	1	1	1	0	1	1	1	1	0	1	0	0	1	1
25345465|F|0-52:T>G-52:T>G	TGCAGAAGTGGTTTTTCCCCTTGTATCACTATTCTCACTTGGAAAGGAAGCAGCAAAGAAAATTTACAG	TGCAGAAGTGGTTTTTCCCCTTGTATCACTATTCTCACTTGGAAAGGAAGCAGCAAAGAAAATTTACAG	gi_939458730_CZHE02001516.1	29017	1	1.19322e-25	Pseudo_Chromosome_18_P1_18_P2_7	1274914	1	1.16478e-20	gi|939458730|emb|CZHE02001516.1|_IITA_Line_1516	29017	1	1.19322e-25	52:T>G	52	0.986486	0.739726	0.424658	0.575342	0.260274	0.164384	0.385063	0.488647	0.436855	46.6377	40.2632	1	1	0	-	0	0	1	0	0	0	1	0	0	0	1	0	1	0	1	0	0	1	0	1	1	0	0	1	0	0	0	1	0	0	0	0	1	0	0	1	1	1	0	0	1	1	1	0	0	1	0	0	0	1	1	0	1	0	1	1	1	0	0	0	1	0	1	1	0	1	0	1	1	0	0
25350937|F|0--26:A>G	TGCAGGTGTGGGCAAATGTGTTGCTAACTTGCTAGTGGGAATGAAGTGCATGGAGCTTTCTTGAGAATA	TGCAGGTGTGGGCAAATGTGTTGCTAACTTGCTAGTGGGAATGAAGTGCATGGAGCTTTCTTGAGAATA	gi_939459612_CZHE02000634.1	57303	9	5.51239e-29	Pseudo_Chromosome_00_All_unmapped_scaffolds	2891389	4	6.96077e-23	gi|939459612|emb|CZHE02000634.1|_IITA_Line_634	57303	9	5.51239e-29		26	0.986486	0.739726	0.575342	0.424658	0.260274	0.315068	0.385063	0.488647	0.436855	26.8451	15.1455	1	1	1	0	1	1	0	1	0	1	1	0	1	1	1	1	1	1	1	1	1	1	0	1	0	0	1	0	1	1	1	0	0	1	1	-	1	1	1	1	0	1	1	1	1	1	1	1	1	1	1	0	1	1	1	1	0	0	1	0	1	1	1	1	0	1	1	0	1	0	0	1	1	1	1
25350937|F|0-26:A>G-26:A>G	TGCAGGTGTGGGCAAATGTGTTGCTAGCTTGCTAGTGGGAATGAAGTGCATGGAGCTTCCTTGAGAATA	TGCAGGTGTGGGCAAATGTGTTGCTAGCTTGCTAGTGGGAATGAAGTGCATGGAGCTTCCTTGAGAATA	gi_939459612_CZHE02000634.1	57303	9	5.51239e-29	Pseudo_Chromosome_00_All_unmapped_scaffolds	2891389	4	6.96077e-23	gi|939459612|emb|CZHE02000634.1|_IITA_Line_634	57303	9	5.51239e-29	26:A>G	26	0.986486	0.739726	0.575342	0.424658	0.260274	0.315068	0.385063	0.488647	0.436855	26.8451	15.1455	1	1	0	1	1	0	1	0	1	1	0	1	1	1	0	0	0	0	1	1	0	1	1	0	1	1	0	1	1	1	0	1	1	1	1	-	0	1	1	0	1	0	0	0	0	1	1	1	0	0	0	1	1	1	1	0	1	1	0	1	0	0	0	0	1	1	0	1	0	1	1	1	0	1	0
25352429|F|0--8:G>C	TGCAGGAAGATAACCACAAAACTTTGAAAGAGAAGCCCACAGACCTGACTAGTTGCGGCGGTGTAAATT	TGCAGGAAGATAACCACAAAACTTTGAAAGAGAAGCCCACAGACCTGACTAGTTGCGGCGGTGTAAATT	gi_939440865_CZHE02019381.1	5666	1	4.29159e-25		0	0	999	gi|939440865|emb|CZHE02019381.1|_IITA_Line_19381	5666	1	4.29159e-25		8	0.986486	0.739726	0.424658	0.575342	0.260274	0.164384	0.385063	0.488647	0.436855	32.4789	23.3	1	0	1	-	1	1	1	1	1	1	0	1	1	1	1	1	1	1	1	1	1	1	0	1	0	0	1	1	0	1	0	1	1	0	1	1	0	1	1	1	1	1	1	1	0	1	1	1	1	0	0	1	0	1	1	1	1	1	1	1	1	0	1	1	1	0	0	0	0	1	0	1	1	1	1
25352429|F|0-8:G>C-8:G>C	TGCAGGAACATAACCACAAAACTTTGAAAGAGAAGCCCACAGACCTGACTCGTTGCGGCGGTGTAAATT	TGCAGGAACATAACCACAAAACTTTGAAAGAGAAGCCCACAGACCTGACTCGTTGCGGCGGTGTAAATT	gi_939440865_CZHE02019381.1	5666	1	4.29159e-25		0	0	999	gi|939440865|emb|CZHE02019381.1|_IITA_Line_19381	5666	1	4.29159e-25	8:G>C	8	0.986486	0.739726	0.424658	0.575342	0.260274	0.164384	0.385063	0.488647	0.436855	32.4789	23.3	1	1	1	-	0	0	0	0	0	0	1	1	0	0	0	0	0	1	0	0	0	0	1	0	1	1	0	0	1	0	1	1	0	1	0	0	1	0	0	0	0	0	1	0	1	1	1	1	1	1	1	0	1	0	1	0	0	0	0	0	0	1	0	0	0	1	1	1	1	0	1	1	0	0	1
25333573|F|0--25:T>A	TGCAGGATATTCCTTTGAAGTTCACTCAAAACATAAGAGTTGAATTGCCTGGACAGTTACAATTGATTG	TGCAGGATATTCCTTTGAAGTTCACTCAAAACATAAGAGTTGAATTGCCTGGACAGTTACAATTGATTG	gi_939455172_CZHE02005074.1	12359	2	5.51239e-29		0	0	999	gi|939455172|emb|CZHE02005074.1|_IITA_Line_5074	12359	2	5.51239e-29		25	0.986486	0.739726	0.575342	0.424658	0.260274	0.315068	0.385063	0.488647	0.436855	19.25	14.375	0.973684	0	1	-	1	0	0	1	0	1	1	1	0	1	1	1	0	0	0	1	0	1	1	1	0	1	1	1	1	1	0	0	1	1	0	0	1	1	1	0	1	1	1	1	1	1	1	1	1	1	1	1	1	1	1	0	1	1	1	0	1	1	1	1	0	1	1	1	1	0	1	1	1	1	1
25333573|F|0-25:T>A-25:T>A	TGCAGGATATTCCTTTGAAGTTCACACAAAACATAAGAGTTGAATTGCCTGGACAGTTACAATTGATTG	TGCAGGATATTCCTTTGAAGTTCACACAAAACATAAGAGTTGAATTGCCTGGACAGTTACAATTGATTG	gi_939455172_CZHE02005074.1	12359	2	5.51239e-29		0	0	999	gi|939455172|emb|CZHE02005074.1|_IITA_Line_5074	12359	2	5.51239e-29	25:T>A	25	0.986486	0.739726	0.575342	0.424658	0.260274	0.315068	0.385063	0.488647	0.436855	19.25	14.375	0.973684	1	1	-	1	1	1	0	1	1	1	1	1	0	1	0	1	1	1	0	1	1	1	0	1	1	0	1	0	1	1	1	0	1	1	1	0	1	0	1	0	0	0	1	0	0	1	0	0	0	0	0	1	1	0	1	1	1	0	1	1	0	0	0	1	0	1	0	1	1	0	0	1	0	0
25345005|F|0--15:C>A	TGCAGTTTGTTATTCCGGTTGTCACTATGAGTAATTTGTTTACAGATCGGAAGAGCGGTTCAGCAGGAA	TGCAGTTTGTTATTCCGGTTGTCACTATGAGTAATTTGTTTAC	gi_939459291_CZHE02000955.1	45046	1	3.14552e-13		0	0	999	gi|939459291|emb|CZHE02000955.1|_IITA_Line_955	45046	1	3.14552e-13		15	0.986486	0.739726	0.424658	0.575342	0.260274	0.164384	0.385063	0.488647	0.436855	46.942	30.9744	0.973684	0	1	-	1	1	1	1	1	0	1	1	1	1	1	1	1	0	1	0	1	1	1	1	0	1	0	1	0	1	1	1	1	1	1	1	1	1	1	0	0	1	1	0	1	1	1	1	1	1	0	0	1	1	1	0	0	1	1	0	1	0	1	1	1	0	1	0	1	1	1	1	0	1	1
25345005|F|0-15:C>A-15:C>A	TGCAGTTTGTTATTCAGGTTGTCACTATGAGTAATTTGTTTACAGATCGGAAGAGCGGTTCAGCAGGAA	TGCAGTTTGTTATTCAGGTTGTCACTATGAGTAATTTGTTTAC	gi_939459291_CZHE02000955.1	45046	1	3.14552e-13		0	0	999	gi|939459291|emb|CZHE02000955.1|_IITA_Line_955	45046	1	3.14552e-13	15:C>A	15	0.986486	0.739726	0.424658	0.575342	0.260274	0.164384	0.385063	0.488647	0.436855	46.942	30.9744	0.973684	1	1	-	0	0	1	1	0	1	0	0	0	1	0	1	0	1	0	1	0	0	0	0	1	1	1	0	1	0	0	0	0	0	0	1	0	1	0	1	1	1	0	1	0	1	0	0	1	0	1	1	0	0	1	1	1	0	0	1	0	1	0	0	0	1	0	1	0	0	0	0	1	0	0
25339714|F|0--67:C>T	TGCAGAAAGTTCGTCGGCTTCTGTTTACGGTCACCCAACGACGTTGATGGTGAGTTGCCAAACAAGCCG	TGCAGAAAGTTCGTCGGCTTCTGTTTACGGTCACCCAACGACGTTGATGGTGAGTTGCCAAACAAGCCG	gi_939457079_CZHE02003167.1	7293	1	7.13073e-28		0	0	999	gi|939457079|emb|CZHE02003167.1|_IITA_Line_3167	7293	1	7.13073e-28		67	0.986486	0.739726	0.575342	0.424658	0.260274	0.315068	0.385063	0.488647	0.436855	14.8986	11.8704	0.973684	1	1	-	0	1	1	1	1	1	1	1	0	1	1	1	1	1	1	1	1	1	1	1	0	1	1	0	1	0	1	0	1	0	1	1	1	1	0	1	0	0	1	1	1	1	0	0	0	1	1	1	0	1	1	1	1	1	1	1	0	1	1	0	1	1	0	1	0	1	1	0	1	1	1
25339714|F|0-67:C>T-67:C>T	TGCAGAAAGTTCGTCGGCTTCTGTTTACGGTCACCCAACGACGTTGATGGTGAGTTGCCAAACAAGCTG	TGCAGAAAGTTCGTCGGCTTCTGTTTACGGTCACCCAACGACGTTGATGGTGAGTTGCCAAACAAGCTG	gi_939457079_CZHE02003167.1	7293	1	7.13073e-28		0	0	999	gi|939457079|emb|CZHE02003167.1|_IITA_Line_3167	7293	1	7.13073e-28	67:C>T	67	0.986486	0.739726	0.575342	0.424658	0.260274	0.315068	0.385063	0.488647	0.436855	14.8986	11.8704	0.973684	1	1	-	1	1	0	0	1	1	0	0	1	0	0	0	0	0	0	0	1	0	0	0	1	0	1	1	1	1	1	1	1	1	1	0	1	1	1	1	1	1	1	1	1	1	1	1	1	0	0	1	1	0	0	1	0	0	0	1	1	0	1	1	0	0	1	0	1	0	0	1	1	0	0
26765614|F|0--16:T>G	TGCAGGGATGCTGTTTTTCTGGCAAAACCATAGTTTGTCATGATAGAAATTGCTGATATCCTTATGTTG	TGCAGGGATGCTGTTTTTCTGGCAAAACCATAGTTTGTCATGATAGAAATTGCTGATATCCTTATGTTG	gi_939456883_CZHE02003363.1	12096	1	5.55153e-24		0	0	999	gi|939456883|emb|CZHE02003363.1|_IITA_Line_3363	12096	1	5.55153e-24		16	0.986486	0.739726	0.575342	0.424658	0.260274	0.315068	0.385063	0.488647	0.436855	4.5493	3.65385	0.973684	1	1	-	1	1	0	1	1	1	1	1	1	0	1	0	1	0	1	0	1	1	1	0	1	1	1	1	1	0	1	1	1	1	1	0	0	1	1	1	0	1	1	1	1	1	0	1	1	1	1	1	1	0	1	0	1	1	0	0	1	1	1	0	1	1	0	1	0	1	1	1	0	1	1
26765614|F|0-16:T>G-16:T>G	TGCAGGGATGCTGTTTGTCTGGCAAAACTATAGTTTATCATGATAGAAATTGCTGATATCCTTATGTTG	TGCAGGGATGCTGTTTGTCTGGCAAAACTATAGTTTATCATGATAGAAATTGCTGATATCCTTATGTTG	gi_939456883_CZHE02003363.1	12096	1	5.55153e-24		0	0	999	gi|939456883|emb|CZHE02003363.1|_IITA_Line_3363	12096	1	5.55153e-24	16:T>G	16	0.986486	0.739726	0.575342	0.424658	0.260274	0.315068	0.385063	0.488647	0.436855	4.5493	3.65385	0.973684	1	0	-	1	1	1	0	0	0	1	1	0	1	1	1	1	1	1	1	1	0	0	1	1	0	0	0	1	1	0	0	1	0	0	1	1	0	0	0	1	1	0	0	0	1	1	1	1	0	0	0	0	1	1	1	0	1	1	1	1	0	0	1	0	0	1	1	1	0	1	1	1	0	1
25347705|F|0--27:A>G	TGCAGCTCCATGTTACTCCAAAGACTTAGATGAGCCCAGCTATTACAGATCGGAAGAGCGGTTCAGCAG	TGCAGCTCCATGTTACTCCAAAGACTTAGATGAGCCCAGCTATTAC		0	0	999		0	0	999		0	0	999		27	0.986486	0.739726	0.575342	0.424658	0.260274	0.315068	0.385063	0.488647	0.436855	21.5147	13.0392	0.933333	1	1	1	1	1	1	1	1	0	1	1	0	1	0	1	1	1	1	1	1	0	1	1	1	0	0	1	1	1	0	0	0	1	1	1	1	1	1	1	-	1	0	1	1	1	0	1	1	0	0	1	1	0	1	1	1	1	1	1	0	1	1	1	1	1	1	1	0	1	0	0	1	0	1
25347705|F|0-27:A>G-27:A>G	TGCAGCTCCATGTTACTCCAAAGACTTGGATGAGCCCAGCTATTACAGATCGGAAGAGCGGTTCAGCAG	TGCAGCTCCATGTTACTCCAAAGACTTGGATGAGCCCAGCTATTAC		0	0	999		0	0	999		0	0	999	27:A>G	27	0.986486	0.739726	0.575342	0.424658	0.260274	0.315068	0.385063	0.488647	0.436855	21.5147	13.0392	0.933333	1	1	0	1	0	1	0	1	1	1	0	1	1	1	0	0	1	0	1	0	1	0	1	0	1	1	1	0	0	1	1	1	0	0	1	0	1	0	0	-	0	1	0	1	1	1	0	1	1	1	0	0	1	0	0	0	0	0	0	1	0	1	0	1	1	1	0	1	1	1	1	1	1	1
26760089|F|0--39:T>A	TGCAGCCATCACGGTTGCTGCCCCTTCAATAGTAGCCACTCCACCATCCTCTATCACCCCCTGCCAATT	TGCAGCCATCACGGTTGCTGCCCCTTCAATAGTAGCCACTCCACCATCCTCTATCACCCCCTGCCAATT	gi_939456861_CZHE02003385.1	3406	2	5.51239e-29		0	0	999	gi|939456861|emb|CZHE02003385.1|_IITA_Line_3385	3406	2	5.51239e-29		39	0.459459	0.411765	0.735294	0.264706	0.588235	0.147059	0.484429	0.389273	0.436851	2.17647	2.03448	0.833333	1	-	-	1	0	-	-	0	-	-	0	1	0	-	-	-	0	-	1	-	-	0	1	0	1	-	0	0	-	-	0	-	1	-	-	0	-	-	0	-	0	-	1	-	0	-	0	0	-	-	-	1	-	-	0	1	-	-	-	-	1	-	-	0	-	-	0	1	-	-	1	0	1	-
26760089|F|0-39:T>A-39:T>A	TGCAGCCATCACGGTTGCTGCCCCTTCAATAGTAGCCACACCACCATCCTCTATCACCCCCTGCCAATT	TGCAGCCATCACGGTTGCTGCCCCTTCAATAGTAGCCACACCACCATCCTCTATCACCCCCTGCCAATT	gi_939456861_CZHE02003385.1	3406	2	5.51239e-29		0	0	999	gi|939456861|emb|CZHE02003385.1|_IITA_Line_3385	3406	2	5.51239e-29	39:T>A	39	0.459459	0.411765	0.735294	0.264706	0.588235	0.147059	0.484429	0.389273	0.436851	2.17647	2.03448	0.833333	1	-	-	0	1	-	-	1	-	-	1	0	1	-	-	-	1	-	0	-	-	1	0	1	0	-	1	1	-	-	1	-	0	-	-	1	-	-	1	-	1	-	0	-	1	-	1	1	-	-	-	0	-	-	1	1	-	-	-	-	0	-	-	1	-	-	1	1	-	-	1	1	1	-
25339611|F|0--13:T>C	TGCAGAAAAGAATTGATGAAGTTGGGTTTTGTGAGCAGGAGATTGTGTCGTTGGTAGGTGACATACAAG	TGCAGAAAAGAATTGATGAAGTTGGGTTTTGTGAGCAGGAGATTGTGTCGTTGGTAGGTGACATACAAG	gi_939448822_CZHE02011424.1	4030	1	2.56467e-27	Pseudo_Chromosome_13_P1_13_P2_1	4068023	1	6.9117e-28	gi|939448822|emb|CZHE02011424.1|_IITA_Line_11424	4030	1	2.56467e-27		13	1	0.702703	0.648649	0.351351	0.297297	0.351351	0.417823	0.455807	0.436815	30.4091	31.0469	1	1	1	1	1	0	1	0	1	1	0	1	1	1	0	0	0	0	1	1	0	1	1	1	1	1	1	1	1	1	0	1	1	1	0	1	0	1	1	0	1	1	1	1	0	1	1	1	0	1	0	1	1	1	1	0	1	1	0	1	0	0	1	0	1	1	1	1	1	1	1	1	0	1	0
25339611|F|0-13:T>C-13:T>C	TGCAGAAAAGAATCGATGAAGTTGGGTTTTGTGAGCAGGAGATTGTGTCGTTGGTAGGTGACATACAAG	TGCAGAAAAGAATCGATGAAGTTGGGTTTTGTGAGCAGGAGATTGTGTCGTTGGTAGGTGACATACAAG	gi_939448822_CZHE02011424.1	4030	1	2.56467e-27	Pseudo_Chromosome_13_P1_13_P2_1	4068023	1	6.9117e-28	gi|939448822|emb|CZHE02011424.1|_IITA_Line_11424	4030	1	2.56467e-27	13:T>C	13	1	0.702703	0.648649	0.351351	0.297297	0.351351	0.417823	0.455807	0.436815	30.4091	31.0469	1	1	1	0	1	1	0	1	0	0	1	0	1	1	1	1	1	1	1	0	1	1	0	1	0	0	1	0	0	1	1	0	0	1	1	0	1	0	1	1	0	1	1	1	1	1	1	0	1	1	1	0	1	1	0	1	0	0	1	0	1	1	1	1	0	1	1	0	1	0	0	1	1	1	1
25350018|F|0--16:T>C	TGCAGATGCTTGATGTTTATCCATATGGGTACGTAGAATCAAATGCATTGTTTATATTGAGACAGAGAG	TGCAGATGCTTGATGTTTATCCATATGGGTACGTAGAATCAAATGCATTGTTTATATTGAGACAGAGAG	gi_939406415_CZHE02053831.1	1717	3	5.51239e-29		0	0	999	gi|939406415|emb|CZHE02053831.1|_IITA_Line_53831	1717	3	5.51239e-29		16	1	0.648649	0.702703	0.297297	0.351351	0.351351	0.455807	0.417823	0.436815	26.125	13.3636	1	1	1	1	1	1	0	1	0	0	1	0	1	1	1	1	1	1	1	0	1	1	0	1	1	0	1	0	0	1	1	0	0	0	1	0	1	0	1	1	0	1	1	1	1	1	1	0	1	1	1	0	0	1	0	1	0	0	1	0	1	1	1	1	0	1	1	0	1	0	0	1	1	1	1
25350018|F|0-16:T>C-16:T>C	TGCAGATGCTTGATGTCTATCCATATGGGTATGTAGAATCAAATGCATTGTTTATATTGAGACAGAGAG	TGCAGATGCTTGATGTCTATCCATATGGGTATGTAGAATCAAATGCATTGTTTATATTGAGACAGAGAG	gi_939406415_CZHE02053831.1	1717	3	5.51239e-29		0	0	999	gi|939406415|emb|CZHE02053831.1|_IITA_Line_53831	1717	3	5.51239e-29	16:T>C	16	1	0.648649	0.702703	0.297297	0.351351	0.351351	0.455807	0.417823	0.436815	26.125	13.3636	1	1	1	0	1	0	1	0	1	1	0	1	1	1	0	0	0	0	1	1	0	1	1	1	1	1	1	1	1	1	0	1	1	1	1	1	0	1	1	0	1	1	1	1	0	1	1	1	0	1	0	1	1	1	1	0	1	1	0	1	0	0	1	0	1	1	1	1	1	1	1	1	0	1	0
25339671|F|0--53:A>G	TGCAGAAACTGCAATATATTGAGGCTCAGAAATCAACGTTGCAGGGTTTAGTCAGTGCAGATCAACTCT	TGCAGAAACTGCAATATATTGAGGCTCAGAAATCAACGTTGCAGGGTTTAGTCAGTGCAGATCAACTCT	gi_939443990_CZHE02016256.1	6210	1	5.51239e-29	Pseudo_Chromosome_12_P1_12_P2_19	22127257	1	1.15657e-25	gi|939443990|emb|CZHE02016256.1|_IITA_Line_16256	6210	1	5.51239e-29		53	0.972973	0.75	0.527778	0.472222	0.25	0.277778	0.375	0.498457	0.436728	19.5916	15.8085	1	1	1	-	1	1	1	1	1	1	0	1	-	1	0	0	1	0	0	1	1	1	1	0	0	1	0	0	1	1	1	1	0	1	1	1	1	1	1	1	1	0	1	0	1	1	1	1	0	1	1	1	1	1	1	1	1	1	0	0	1	1	1	1	1	0	0	1	0	1	1	1	1	1	1
25339671|F|0-53:A>G-53:A>G	TGCAGAAACTGCAATATATTGAGGCTCAGAAATCAGCGTTGCAGAGTTTAGTCGGTGCAGATCAACTCT	TGCAGAAACTGCAATATATTGAGGCTCAGAAATCAGCGTTGCAGAGTTTAGTCGGTGCAGATCAACTCT	gi_939443990_CZHE02016256.1	6210	1	5.51239e-29	Pseudo_Chromosome_12_P1_12_P2_19	22127257	1	1.15657e-25	gi|939443990|emb|CZHE02016256.1|_IITA_Line_16256	6210	1	5.51239e-29	53:A>G	53	0.972973	0.75	0.527778	0.472222	0.25	0.277778	0.375	0.498457	0.436728	19.5916	15.8085	1	0	0	-	0	0	0	0	0	1	1	0	-	1	1	1	1	1	1	0	0	1	0	1	1	0	1	1	0	0	1	0	1	1	1	1	1	1	0	0	0	1	0	1	0	1	0	0	1	0	0	1	1	0	0	0	1	1	1	1	0	1	1	0	0	1	1	0	1	0	0	0	1	1	1
25342003|F|0--23:C>T	TGCAGGCACACTTGCTTGCGTGACTATTCAGTGGCTTATCTTTGAAATGATGGCATATCATTTGTTTAG	TGCAGGCACACTTGCTTGCGTGACTATTCAGTGGCTTATCTTTGAAATGATGGCATATCATTTGTTTAG	gi_939445464_CZHE02014782.1	9952	2	5.51239e-29	Pseudo_Chromosome_11_P1_11_P2_9	5425690	1	2.50354e-22	gi|939445464|emb|CZHE02014782.1|_IITA_Line_14782	9952	2	5.51239e-29		23	0.972973	0.75	0.527778	0.472222	0.25	0.277778	0.375	0.498457	0.436728	15	12.9149	1	1	1	-	1	1	1	1	1	1	0	1	-	1	0	0	1	0	0	1	1	1	1	0	0	1	0	0	1	1	1	1	0	1	1	1	1	1	1	1	1	0	1	0	1	1	1	1	0	1	1	1	1	1	1	1	1	1	0	0	1	1	1	1	1	0	0	1	0	1	1	1	1	1	1
25342003|F|0-23:C>T-23:C>T	TGCAGGCACACTTGCTTGCGTGATTGTTCAGTGTCTTGTCTTTGAAATGATGGCATATCATTTGTTTAG	TGCAGGCACACTTGCTTGCGTGATTGTTCAGTGTCTTGTCTTTGAAATGATGGCATATCATTTGTTTAG	gi_939445464_CZHE02014782.1	9952	2	5.51239e-29	Pseudo_Chromosome_11_P1_11_P2_9	5425690	1	2.50354e-22	gi|939445464|emb|CZHE02014782.1|_IITA_Line_14782	9952	2	5.51239e-29	23:C>T	23	0.972973	0.75	0.527778	0.472222	0.25	0.277778	0.375	0.498457	0.436728	15	12.9149	1	0	0	-	0	0	0	0	0	1	1	0	-	1	1	1	1	1	1	0	0	1	0	1	1	0	1	1	0	0	1	0	1	1	1	1	1	1	0	0	0	1	0	1	0	1	0	0	1	0	0	1	1	0	0	0	1	1	1	1	0	1	1	0	0	1	1	0	1	0	0	0	1	1	1
25346385|F|0--5:G>T	TGCAGGACATCTCATTGATGAAATACTACAGACTTCGCATTTCTCAAGCAATTGAATTCTTACAGATCG	TGCAGGACATCTCATTGATGAAATACTACAGACTTCGCATTTCTCAAGCAATTGAATTCTTAC	gi_939457443_CZHE02002803.1	2658	1	8.02289e-22		0	0	999	gi|939457443|emb|CZHE02002803.1|_IITA_Line_2803	2658	1	8.02289e-22		5	0.972973	0.472222	0.75	0.25	0.527778	0.222222	0.498457	0.375	0.436728	32.9545	29.5714	1	0	0	-	1	1	0	0	1	0	0	1	-	1	1	0	0	0	1	0	1	1	0	1	1	0	1	1	0	1	0	0	1	0	1	0	1	0	0	1	0	1	0	0	1	0	1	0	1	0	1	1	0	0	0	0	1	1	1	1	1	1	0	0	1	1	0	0	1	1	0	0	0	0	0
25346385|F|0-5:G>T-5:G>T	TGCAGTACATCTCATTTATAAAATACTACAGACTTCACATTTCTCAAGCAATTGAATTCTTACAGATCG	TGCAGTACATCTCATTTATAAAATACTACAGACTTCACATTTCTCAAGCAATTGAATTCTTAC	gi_939457443_CZHE02002803.1	2658	1	8.02289e-22		0	0	999	gi|939457443|emb|CZHE02002803.1|_IITA_Line_2803	2658	1	8.02289e-22	5:G>T	5	0.972973	0.472222	0.75	0.25	0.527778	0.222222	0.498457	0.375	0.436728	32.9545	29.5714	1	1	1	-	0	0	1	1	1	1	1	1	-	0	0	1	1	1	0	1	0	1	1	0	1	1	1	0	1	0	1	1	0	1	0	1	1	1	1	0	1	1	1	1	0	1	0	1	1	1	1	0	1	1	1	1	1	1	0	0	1	1	1	1	1	1	1	1	0	1	1	1	1	1	1
26765706|F|0--28:G>A	TGCAGGTTGCTTCAATGCTGCCACAGGAGGCATTCTCTATCATCAGGAAATCCTTTGATGCAAGGAAGG	TGCAGGTTGCTTCAATGCTGCCACAGGAGGCATTCTCTATCATCAGGAAATCCTTTGATGCAAGGAAGG	gi_939458812_CZHE02001434.1	25486	1	5.51239e-29		0	0	999	gi|939458812|emb|CZHE02001434.1|_IITA_Line_1434	25486	1	5.51239e-29		28	0.972973	0.75	0.527778	0.472222	0.25	0.277778	0.375	0.498457	0.436728	5.52778	3.36364	0.947368	1	1	0	1	1	1	-	1	1	1	1	1	0	1	0	1	1	1	1	1	1	1	0	1	1	1	1	1	1	1	1	0	1	1	1	1	1	1	1	0	1	1	1	0	1	1	1	0	0	1	0	1	1	0	1	0	1	-	1	1	0	1	1	1	1	0	0	1	1	0	0	1	0	1
26765706|F|0-28:G>A-28:G>A	TGCAGGTTGCTTCAATGCTGCCACAGGAAGCATTCTCTATCGTCAGGAAATCCTTTGATGCAAGGAAGG	TGCAGGTTGCTTCAATGCTGCCACAGGAAGCATTCTCTATCGTCAGGAAATCCTTTGATGCAAGGAAGG	gi_939458812_CZHE02001434.1	25486	1	5.51239e-29		0	0	999	gi|939458812|emb|CZHE02001434.1|_IITA_Line_1434	25486	1	5.51239e-29	28:G>A	28	0.972973	0.75	0.527778	0.472222	0.25	0.277778	0.375	0.498457	0.436728	5.52778	3.36364	0.947368	0	0	1	1	0	0	-	0	1	0	0	1	1	0	1	0	0	1	0	0	0	1	1	1	0	1	0	0	0	0	0	1	1	0	0	0	1	1	0	1	0	0	1	1	1	1	0	1	1	0	1	1	1	1	0	1	1	-	0	1	1	0	0	0	1	1	1	1	0	1	1	1	1	0
25345104|F|0--38:T>C	TGCAGTTATAGATCCCACAGGTAACCTTAATAACCTGTTGAATTTTTTACAGATCGGAAGAGCGGTTCA	TGCAGTTATAGATCCCACAGGTAACCTTAATAACCTGTTGAATTTTTTAC	gi_939428406_CZHE02031840.1	4656	1	9.2517e-15	Pseudo_Chromosome_06_P1_6_P2_6	32814626	1	1.15991e-13	gi|939428406|emb|CZHE02031840.1|_IITA_Line_31840	4656	1	9.2517e-15		38	0.972973	0.75	0.527778	0.472222	0.25	0.277778	0.375	0.498457	0.436728	7.31429	5.38298	0.944444	1	1	-	1	1	1	1	1	1	1	0	-	0	1	0	0	1	0	1	1	1	1	1	0	1	1	1	1	1	1	1	1	0	1	1	0	1	1	1	0	1	1	0	1	1	1	1	1	1	1	1	0	1	1	1	0	1	1	1	0	1	1	1	0	0	1	1	0	0	1	1	0	1	1
25345104|F|0-38:T>C-38:T>C	TGCAGTTATAGATCCCACAGGTAACCTTAATAACCTGTCAAATTTTTTACAGATCGGAAGAGCGGTTCA	TGCAGTTATAGATCCCACAGGTAACCTTAATAACCTGTCAAATTTTTTAC	gi_939428406_CZHE02031840.1	4656	1	9.2517e-15	Pseudo_Chromosome_06_P1_6_P2_6	32814626	1	1.15991e-13	gi|939428406|emb|CZHE02031840.1|_IITA_Line_31840	4656	1	9.2517e-15	38:T>C	38	0.972973	0.75	0.527778	0.472222	0.25	0.277778	0.375	0.498457	0.436728	7.31429	5.38298	0.944444	0	1	-	0	0	0	1	0	0	1	1	-	1	1	1	1	0	1	0	0	1	0	0	1	1	0	0	0	0	0	1	0	1	1	1	1	0	1	1	1	0	0	1	0	1	1	0	1	1	0	0	1	1	1	0	1	0	0	0	1	1	0	1	1	1	1	0	1	1	0	0	1	0	0
26758751|F|0--66:C>T	TGCAGTACATAAAGCAGAAGTGTTTGATCACCTGCTTTTGATAGAATATGGACAAGCACTTAATTGCAT	TGCAGTACATAAAGCAGAAGTGTTTGATCACCTGCTTTTGATAGAATATGGACAAGCACTTAATTGCAT	gi_939455359_CZHE02004887.1	25131	2	2.56467e-27		0	0	999	gi|939455359|emb|CZHE02004887.1|_IITA_Line_4887	25131	2	2.56467e-27		66	0.797297	0.322034	0.677966	0.322034	0.677966	0	0.436656	0.436656	0.436656	2.34783	2.26531	1	-	-	-	1	0	0	-	0	1	0	0	1	-	1	-	0	-	0	0	0	0	0	0	0	0	0	0	0	0	0	0	1	0	0	0	1	1	0	1	1	0	1	0	1	1	1	0	0	1	1	0	-	0	0	0	0	0	0	0	1	0	-	1	1	0	-	0	-	-	-	-	-	1	0
26758751|F|0-66:C>T-66:C>T	TGCAGTACATAAAGCAGAAGTGTTTGATCACCTGCTTTTGATAGAATATGGACAAGCACTTAATTGTAT	TGCAGTACATAAAGCAGAAGTGTTTGATCACCTGCTTTTGATAGAATATGGACAAGCACTTAATTGTAT	gi_939455359_CZHE02004887.1	25131	2	2.56467e-27		0	0	999	gi|939455359|emb|CZHE02004887.1|_IITA_Line_4887	25131	2	2.56467e-27	66:C>T	66	0.797297	0.322034	0.677966	0.322034	0.677966	0	0.436656	0.436656	0.436656	2.34783	2.26531	1	-	-	-	0	1	1	-	1	0	1	1	0	-	0	-	1	-	1	1	1	1	1	1	1	1	1	1	1	1	1	1	0	1	1	1	0	0	1	0	0	1	0	1	0	0	0	1	1	0	0	1	-	1	1	1	1	1	1	1	0	1	-	0	0	1	-	1	-	-	-	-	-	0	1
26762534|F|0--40:A>G	TGCAGCACTTTAATGTTCTGGAAGTTTTACCATCGTGTATATTTTCTGTGCAATTATAAGGTGTTTGAA	TGCAGCACTTTAATGTTCTGGAAGTTTTACCATCGTGTATATTTTCTGTGCAATTATAAGGTGTTTGAA	gi_939459717_CZHE02000529.1	35444	1	1.19322e-25	Pseudo_Chromosome_07_P1_7_P2_15	6955788	1	1.16478e-20	gi|939459717|emb|CZHE02000529.1|_IITA_Line_529	35444	1	1.19322e-25		40	0.72973	0.740741	0.425926	0.574074	0.259259	0.166667	0.384088	0.489026	0.436557	2.15909	1.66667	0.833333	0	1	-	-	-	0	1	0	1	1	1	1	-	1	-	0	1	1	0	1	1	-	1	-	-	0	1	1	1	0	1	-	1	1	0	-	-	1	1	1	1	1	1	0	1	1	1	1	-	0	1	1	1	1	-	0	1	-	-	-	1	-	1	0	0	-	1	-	-	1	1	1	0	1
26762534|F|0-40:A>G-40:A>G	TGCAGCACTTTAATGTTCTGGAAGTTTTACCATCGTGTATGTTTTCTGTGCGATTATAAGGTGTTTGAA	TGCAGCACTTTAATGTTCTGGAAGTTTTACCATCGTGTATGTTTTCTGTGCGATTATAAGGTGTTTGAA	gi_939459717_CZHE02000529.1	35444	1	1.19322e-25	Pseudo_Chromosome_07_P1_7_P2_15	6955788	1	1.16478e-20	gi|939459717|emb|CZHE02000529.1|_IITA_Line_529	35444	1	1.19322e-25	40:A>G	40	0.72973	0.740741	0.425926	0.574074	0.259259	0.166667	0.384088	0.489026	0.436557	2.15909	1.66667	0.833333	1	0	-	-	-	1	0	1	0	1	0	0	-	0	-	1	0	0	1	0	0	-	0	-	-	1	1	1	1	1	0	-	0	1	1	-	-	0	0	0	1	0	0	1	0	0	0	0	-	1	1	1	0	0	-	1	0	-	-	-	0	-	0	1	1	-	0	-	-	0	0	1	1	0
26767464|F|0--39:G>C	TGCAGATACAAACATTAGAGCTGTATGATTTGCATATCGGCCAATTTAGTTTATTACAGATCGGAAGAG	TGCAGATACAAACATTAGAGCTGTATGATTTGCATATCGGCCAATTTAGTTTATTAC		0	0	999		0	0	999		0	0	999		39	0.527027	0.435897	0.74359	0.25641	0.564103	0.179487	0.491782	0.381328	0.436555	5.31579	1.71875	1	-	0	-	-	-	1	0	-	-	1	0	0	-	1	0	-	0	-	-	-	-	-	1	1	1	0	0	-	0	0	-	-	-	-	1	0	0	1	0	-	-	-	-	-	0	0	-	1	1	-	-	0	1	1	-	1	-	-	-	0	-	-	1	0	0	0	1	-	1	1	-	-	0	0
26767464|F|0-39:G>C-39:G>C	TGCAGATAAAAACATTAGAGCAGTATGATTTGCATATAGCCCAATTTGGTTTATTACAGATCGGAAGAG	TGCAGATAAAAACATTAGAGCAGTATGATTTGCATATAGCCCAATTTGGTTTATTAC		0	0	999		0	0	999		0	0	999	39:G>C	39	0.527027	0.435897	0.74359	0.25641	0.564103	0.179487	0.491782	0.381328	0.436555	5.31579	1.71875	1	-	1	-	-	-	0	1	-	-	1	1	1	-	0	1	-	1	-	-	-	-	-	1	0	1	1	1	-	1	1	-	-	-	-	1	1	1	0	1	-	-	-	-	-	1	1	-	0	0	-	-	1	0	0	-	0	-	-	-	1	-	-	1	1	1	1	0	-	1	1	-	-	1	1
26759871|F|0--21:C>T	TGCAGTTTGTTTAAGTGGTTTCTAGAATATTTGAATAATGTGGCTAAGCTTAGTTTGTTAGTTTGTTAT	TGCAGTTTGTTTAAGTGGTTTCTAGAATATTTGAATAATGTGGCTAAGCTTAGTTTGTTAGTTTGTTAT	gi_939422874_CZHE02037372.1	552	6	5.51239e-29		0	0	999	gi|939422874|emb|CZHE02037372.1|_IITA_Line_37372	552	6	5.51239e-29		21	0.527027	0.435897	0.74359	0.25641	0.564103	0.179487	0.491782	0.381328	0.436555	2.2	2.125	0.916667	-	0	-	-	-	-	-	1	0	1	1	-	-	0	-	-	-	1	0	1	1	-	-	1	0	-	0	0	0	0	0	-	0	1	0	0	0	0	-	-	1	-	-	-	1	-	-	0	0	1	1	0	0	-	-	1	-	1	-	-	-	-	-	1	0	-	-	1	1	0	0	-	-	-
26759871|F|0-21:C>T-21:C>T	TGCAGTTTGTTTAAGTGGTTTTTAGAATATTTGAATAATGTGGCTAAGCTTAGTTTGTTAGTTTGTTAT	TGCAGTTTGTTTAAGTGGTTTTTAGAATATTTGAATAATGTGGCTAAGCTTAGTTTGTTAGTTTGTTAT	gi_939422874_CZHE02037372.1	552	6	5.51239e-29		0	0	999	gi|939422874|emb|CZHE02037372.1|_IITA_Line_37372	552	6	5.51239e-29	21:C>T	21	0.527027	0.435897	0.74359	0.25641	0.564103	0.179487	0.491782	0.381328	0.436555	2.2	2.125	0.916667	-	1	-	-	-	-	-	0	1	0	0	-	-	1	-	-	-	0	1	0	0	-	-	1	1	-	1	1	1	1	1	-	1	1	1	1	1	1	-	-	0	-	-	-	1	-	-	1	1	0	0	1	1	-	-	1	-	1	-	-	-	-	-	1	1	-	-	0	1	1	1	-	-	-
26762104|F|0--57:C>T	TGCAGAGTCTCTCACAGGACATTGTTAGCATGTGCGGTGGCTTGCCTTTGGTAATTGCGGCCATAGGAG	TGCAGAGTCTCTCACAGGACATTGTTAGCATGTGCGGTGGCTTGCCTTTGGTAATTGCGGCCATAGGAG	gi_939452257_CZHE02007989.1	10643	2	5.51239e-29	Pseudo_Chromosome_08_P1_8_P2_11	10011629	1	1.15657e-25	gi|939452257|emb|CZHE02007989.1|_IITA_Line_7989	10643	2	5.51239e-29		57	0.864865	0.53125	0.75	0.25	0.46875	0.28125	0.498047	0.375	0.436523	2.04651	1.90323	0.861111	0	1	-	0	1	1	1	1	0	1	1	1	1	1	1	-	1	1	1	1	0	0	0	1	0	0	-	0	0	1	1	0	1	1	-	0	0	0	0	-	0	1	0	0	1	0	1	1	0	1	0	0	1	-	1	1	0	-	0	1	-	1	0	1	1	-	0	0	1	0	1	-	0	0
26762104|F|0-57:C>T-57:C>T	TGCAGAGTCTCTCACAGGACATTGTTAGCATGTGCGGTGGCTTGCCTTTGGTAATTGTGGCCATAGGAG	TGCAGAGTCTCTCACAGGACATTGTTAGCATGTGCGGTGGCTTGCCTTTGGTAATTGTGGCCATAGGAG	gi_939452257_CZHE02007989.1	10643	2	5.51239e-29	Pseudo_Chromosome_08_P1_8_P2_11	10011629	1	1.15657e-25	gi|939452257|emb|CZHE02007989.1|_IITA_Line_7989	10643	2	5.51239e-29	57:C>T	57	0.864865	0.53125	0.75	0.25	0.46875	0.28125	0.498047	0.375	0.436523	2.04651	1.90323	0.861111	1	1	-	1	1	1	0	1	1	0	1	1	0	0	0	-	1	1	0	1	1	1	1	1	1	1	-	1	1	1	1	1	0	0	-	1	1	1	1	-	1	1	1	1	0	1	0	0	1	0	1	1	0	-	1	0	1	-	1	0	-	0	1	1	1	-	1	1	1	1	1	-	1	1
26763203|F|0--20:A>G	TGCAGGATCATTGATAAGAGAATTGTCATCTAATTTGAGCTTAATTCCTACTAGTAAGGACTTACAGAT	TGCAGGATCATTGATAAGAGAATTGTCATCTAATTTGAGCTTAATTCCTACTAGTAAGGACTTAC	gi_939460210_CZHE02000036.1	18014	1	3.016e-26		0	0	999	gi|939460210|emb|CZHE02000036.1|_IITA_Line_36	18014	1	3.016e-26		20	0.662162	0.714286	0.367347	0.632653	0.285714	0.081633	0.408163	0.464806	0.436485	2.31707	1.68421	0.928571	1	0	-	-	-	-	-	1	-	1	-	1	1	1	-	0	1	-	1	-	1	1	1	1	0	-	0	-	1	1	-	1	1	1	1	-	0	1	1	1	1	-	1	-	1	0	-	0	-	1	1	1	1	-	1	1	0	0	0	1	1	1	0	-	-	-	1	-	-	0	1	0	-	0
26763203|F|0-20:A>G-20:A>G	TGCAGGATCATTGATAAGAGGATTGTCATCTAATTTGAGTTTAATTCCTACTGGTAAGGACTTACAGAT	TGCAGGATCATTGATAAGAGGATTGTCATCTAATTTGAGTTTAATTCCTACTGGTAAGGACTTAC	gi_939460210_CZHE02000036.1	18014	1	3.016e-26		0	0	999	gi|939460210|emb|CZHE02000036.1|_IITA_Line_36	18014	1	3.016e-26	20:A>G	20	0.662162	0.714286	0.367347	0.632653	0.285714	0.081633	0.408163	0.464806	0.436485	2.31707	1.68421	0.928571	0	1	-	-	-	-	-	0	-	0	-	1	0	1	-	1	0	-	0	-	0	0	0	0	1	-	1	-	0	0	-	1	0	0	0	-	1	0	0	0	0	-	0	-	0	1	-	1	-	0	0	0	1	-	0	0	1	1	1	0	0	0	1	-	-	-	0	-	-	1	0	1	-	1
25348515|F|0--22:C>G	TGCAGAGTTTGTCTAAATTTGACCCTCAGAAGACAACTGTGAAAAGGATGTTGAAAGAAAGTGCTATTT	TGCAGAGTTTGTCTAAATTTGACCCTCAGAAGACAACTGTGAAAAGGATGTTGAAAGAAAGTGCTATTT	gi_939459378_CZHE02000868.1	563	1	5.55153e-24	Pseudo_Chromosome_12_P1_12_P2_19	21804047	1	2.50354e-22	gi|939459378|emb|CZHE02000868.1|_IITA_Line_868	563	1	5.55153e-24		22	0.986486	0.328767	0.684932	0.315068	0.671233	0.013699	0.441359	0.431601	0.43648	14.6774	14.9032	1	0	0	1	0	0	1	-	1	0	1	0	1	0	1	1	1	1	1	0	0	1	0	0	0	0	1	0	1	0	0	0	0	0	0	0	0	0	0	1	0	0	1	0	0	0	1	1	1	0	0	1	0	0	0	0	0	1	1	1	1	0	0	0	0	0	0	0	0	0	0	0	0	0	1
25348515|F|0-22:C>G-22:C>G	TGCAGAGTTTGTCTAAATTTGAGCCTCAGAAGACAACTGTGAAAAGGATGTTGAAAGAAAGTGCTATTT	TGCAGAGTTTGTCTAAATTTGAGCCTCAGAAGACAACTGTGAAAAGGATGTTGAAAGAAAGTGCTATTT	gi_939459378_CZHE02000868.1	563	1	5.55153e-24	Pseudo_Chromosome_12_P1_12_P2_19	21804047	1	2.50354e-22	gi|939459378|emb|CZHE02000868.1|_IITA_Line_868	563	1	5.55153e-24	22:C>G	22	0.986486	0.328767	0.684932	0.315068	0.671233	0.013699	0.441359	0.431601	0.43648	14.6774	14.9032	1	1	1	1	1	1	0	-	0	1	0	1	0	1	0	0	0	0	0	1	1	0	1	1	1	1	0	1	0	1	1	1	1	1	1	1	1	1	1	0	1	1	0	1	1	1	0	0	0	1	1	0	1	1	1	1	1	0	0	0	0	1	1	1	1	1	1	1	1	1	1	1	1	1	0
25346127|F|0--20:A>T	TGCAGCCATATCAATTGGGAAGAAGCACTGGTCGGCTCGCTGTATTCTTTTGGATCAATCGGCGACTCG	TGCAGCCATATCAATTGGGAAGAAGCACTGGTCGGCTCGCTGTATTCTTTTGGATCAATCGGCGACTCG		0	0	999		0	0	999		0	0	999		20	0.986486	0.671233	0.684932	0.315068	0.328767	0.356164	0.441359	0.431601	0.43648	28.7581	27.2656	0.973684	0	1	-	0	1	1	1	1	0	1	1	1	1	1	1	1	1	1	1	1	0	0	0	1	0	0	1	0	0	1	1	0	1	1	1	0	0	0	1	0	0	1	0	1	1	0	1	1	0	1	1	1	1	1	1	1	1	1	1	1	1	1	0	1	1	1	1	0	1	0	1	1	0	0
25346127|F|0-20:A>T-20:A>T	TGCAGCCATATCAATTGGGATGAAACACTGGTCGGCTCGCTGTTATCTTTTGGATCAATCGGCGACTCG	TGCAGCCATATCAATTGGGATGAAACACTGGTCGGCTCGCTGTTATCTTTTGGATCAATCGGCGACTCG		0	0	999		0	0	999		0	0	999	20:A>T	20	0.986486	0.671233	0.684932	0.315068	0.328767	0.356164	0.441359	0.431601	0.43648	28.7581	27.2656	0.973684	1	0	-	1	1	1	1	0	1	0	1	1	1	0	1	0	1	1	1	1	1	1	1	0	1	1	0	1	1	0	1	1	1	1	0	1	1	1	1	1	1	0	1	1	1	1	0	0	1	1	0	1	0	1	1	0	0	0	0	0	0	0	1	1	1	1	0	1	1	1	1	0	1	1
25319220|F|0--33:G>A	TGCAGTGTCAAAAAGCTGGCTTTGTGGATTTTCGGCAACCATTTTATCTGAATGTGGCATTGGAGGTTC	TGCAGTGTCAAAAAGCTGGCTTTGTGGATTTTCGGCAACCATTTTATCTGAATGTGGCATTGGAGGTTC	gi_939456267_CZHE02003979.1	21020	2	5.51239e-29		0	0	999	gi|939456267|emb|CZHE02003979.1|_IITA_Line_3979	21020	2	5.51239e-29		33	0.932432	0.73913	0.57971	0.42029	0.26087	0.318841	0.385633	0.487293	0.436463	22.5606	1.64444	0.9	0	1	-	1	0	1	1	0	0	1	1	0	1	1	0	-	0	1	1	0	1	1	1	1	1	1	1	0	1	1	1	1	1	1	1	0	0	1	1	1	1	0	1	1	1	1	1	0	1	1	1	1	1	0	1	0	0	1	1	-	1	1	1	1	1	1	0	-	1	1	0	-	1	1
25319220|F|0-33:G>A-33:G>A	TGCAGTGTCAAAAAGCTGGCTTTGTGGATTTTCAGCAGCCATTTTATCTGAATGTGGCATTGGAGATTC	TGCAGTGTCAAAAAGCTGGCTTTGTGGATTTTCAGCAGCCATTTTATCTGAATGTGGCATTGGAGATTC	gi_939456267_CZHE02003979.1	21020	2	5.51239e-29		0	0	999	gi|939456267|emb|CZHE02003979.1|_IITA_Line_3979	21020	2	5.51239e-29	33:G>A	33	0.932432	0.73913	0.57971	0.42029	0.26087	0.318841	0.385633	0.487293	0.436463	22.5606	1.64444	0.9	1	1	-	0	1	1	1	1	1	0	0	1	0	1	1	-	1	0	1	1	0	1	0	1	0	0	1	1	0	1	0	0	0	0	0	1	1	0	1	1	1	1	1	0	0	1	0	1	0	0	1	0	1	1	1	1	1	0	0	-	1	1	0	0	1	0	1	-	0	1	1	-	1	0
26758580|F|0--22:T>C	TGCAGGTTGTATTCCTCGATCTTGATCGCCCCTGCCAAGTAAGCCAAGTAATTTAGCCATTGCAAATAT	TGCAGGTTGTATTCCTCGATCTTGATCGCCCCTGCCAAGTAAGCCAAGTAATTTAGCCATTGCAAATAT	gi_939458501_CZHE02001745.1	21216	1	5.51239e-29		0	0	999	gi|939458501|emb|CZHE02001745.1|_IITA_Line_1745	21216	1	5.51239e-29		22	0.932432	0.73913	0.57971	0.42029	0.26087	0.318841	0.385633	0.487293	0.436463	2.9375	2.2	0.857143	1	1	-	-	0	1	1	1	0	1	1	1	0	1	1	1	1	1	-	0	1	0	-	1	1	0	1	1	0	1	1	1	1	1	1	1	1	1	0	0	1	1	0	0	1	1	1	1	1	0	1	0	0	1	1	1	0	1	1	1	1	1	1	1	0	-	1	0	1	1	0	1	1	1
26758580|F|0-22:T>C-22:T>C	TGCAGGTTGTATTCCTCGATCTCGATCGCCCCTGCCAAGTAAGCCAAGCAATTTAGCCATTGCAAATAT	TGCAGGTTGTATTCCTCGATCTCGATCGCCCCTGCCAAGTAAGCCAAGCAATTTAGCCATTGCAAATAT	gi_939458501_CZHE02001745.1	21216	1	5.51239e-29		0	0	999	gi|939458501|emb|CZHE02001745.1|_IITA_Line_1745	21216	1	5.51239e-29	22:T>C	22	0.932432	0.73913	0.57971	0.42029	0.26087	0.318841	0.385633	0.487293	0.436463	2.9375	2.2	0.857143	1	1	-	-	1	0	0	1	1	0	1	0	1	0	0	1	0	1	-	1	0	1	-	0	0	1	0	0	1	0	1	1	1	0	0	0	1	1	1	1	1	1	1	1	0	0	1	0	0	1	1	1	1	0	1	0	1	1	0	0	0	1	1	0	1	-	1	1	0	0	1	1	1	0
26761076|F|0--28:G>A	TGCAGGTAATTAATTGGTGCAATTTATTGTGTAATTACAGATCGGAAGAGCGGTTCAGCAGGAATGCCG	TGCAGGTAATTAATTGGTGCAATTTATTGTGTAATTAC	gi_939453596_CZHE02006650.1	1874	1	1.15548e-11	Pseudo_Chromosome_16_P1_16_P2_8	23074119	1	1.11978e-11	gi|939453596|emb|CZHE02006650.1|_IITA_Line_6650	1874	1	1.15548e-11		28	0.810811	0.75	0.466667	0.533333	0.25	0.216667	0.375	0.497778	0.436389	2.2	2.14286	0.85	1	1	1	1	1	1	1	1	1	-	0	1	0	1	-	0	1	1	-	1	1	1	-	-	1	1	0	1	1	1	1	1	1	1	0	-	1	1	1	1	1	-	1	1	0	1	0	0	1	0	-	1	-	1	1	0	0	0	0	0	-	-	1	1	1	-	-	-	1	1	1	0	1	1
26761076|F|0-28:G>A-28:G>A	TGCAGGTAATTAATTGGTGCAATTTATTATGTAATTACAGATCGGAAGAGCGGTTCAGCAGGAATGCCG	TGCAGGTAATTAATTGGTGCAATTTATTATGTAATTAC	gi_939453596_CZHE02006650.1	1874	1	1.15548e-11	Pseudo_Chromosome_16_P1_16_P2_8	23074119	1	1.11978e-11	gi|939453596|emb|CZHE02006650.1|_IITA_Line_6650	1874	1	1.15548e-11	28:G>A	28	0.810811	0.75	0.466667	0.533333	0.25	0.216667	0.375	0.497778	0.436389	2.2	2.14286	0.85	0	1	0	0	1	1	1	0	0	-	1	1	1	1	-	1	0	1	-	0	0	0	-	-	0	0	1	0	0	0	0	0	0	1	1	-	0	0	0	0	0	-	0	1	1	0	1	1	0	1	-	0	-	1	1	1	1	1	1	1	-	-	0	0	1	-	-	-	1	0	0	1	0	0
26761626|F|0--45:G>A	TGCAGAAATGGCATGGAGAGTCACCCCTCACCTTAGCTGCCCAGCGATTTAAATCTAACACTCTTTGAT	TGCAGAAATGGCATGGAGAGTCACCCCTCACCTTAGCTGCCCAGCGATTTAAATCTAACACTCTTTGAT	gi_939448700_CZHE02011546.1	9914	1	2.56467e-27	Pseudo_Chromosome_03_P1_3_P2_10	13361088	1	5.381e-24	gi|939448700|emb|CZHE02011546.1|_IITA_Line_11546	9914	1	2.56467e-27		45	0.851351	0.746032	0.444444	0.555556	0.253968	0.190476	0.378937	0.493827	0.436382	3.23214	2.39394	0.909091	1	1	-	1	1	0	0	1	1	1	1	-	0	1	1	-	-	1	1	0	1	-	1	1	1	1	1	1	1	1	1	0	0	1	1	1	1	0	0	1	1	1	1	0	-	1	1	0	1	0	1	-	1	0	1	1	0	1	1	-	0	1	1	1	0	-	1	1	-	-	1	1	1	0
26761626|F|0-45:G>A-45:G>A	TGCAGAAATGGCATGGAGAGTCACCCCTCACCTTAGCTGCCCCGCAATTTAAATCTAACACTCTTTGAT	TGCAGAAATGGCATGGAGAGTCACCCCTCACCTTAGCTGCCCCGCAATTTAAATCTAACACTCTTTGAT	gi_939448700_CZHE02011546.1	9914	1	2.56467e-27	Pseudo_Chromosome_03_P1_3_P2_10	13361088	1	5.381e-24	gi|939448700|emb|CZHE02011546.1|_IITA_Line_11546	9914	1	2.56467e-27	45:G>A	45	0.851351	0.746032	0.444444	0.555556	0.253968	0.190476	0.378937	0.493827	0.436382	3.23214	2.39394	0.909091	0	0	-	0	1	1	1	1	0	0	0	-	1	1	1	-	-	0	0	1	0	-	0	0	0	0	0	0	1	0	1	1	1	1	0	0	0	1	1	0	0	1	0	1	-	1	1	1	0	1	0	-	0	1	0	0	1	0	0	-	1	1	0	0	1	-	0	1	-	-	0	0	0	1
26758342|F|0--53:T>G	TGCAGGTATACGACCTATAGAAAGGTTGCGGAATTAGTGACTACTTTTTTTTTTTTTAGCATCAGCTTG	TGCAGGTATACGACCTATAGAAAGGTTGCGGAATTAGTGACTACTTTTTTTTTTTTTAGCATCAGCTTG	gi_939460208_CZHE02000038.1	66315	1	3.3176e-26		0	0	999	gi|939460208|emb|CZHE02000038.1|_IITA_Line_38	66315	1	3.3176e-26		53	0.851351	0.746032	0.555556	0.444444	0.253968	0.301587	0.378937	0.493827	0.436382	3.18033	1.80488	0.9	1	1	-	1	1	0	-	1	1	1	-	1	1	0	-	1	-	1	1	1	0	1	1	0	1	0	-	1	1	1	-	-	0	1	1	-	1	0	0	1	1	1	1	0	1	1	1	1	1	1	0	1	1	0	1	1	1	1	0	0	-	1	0	1	1	1	1	1	-	1	0	1	0	1
26758342|F|0-53:T>G-53:T>G	TGCAGGTATACGACCTATAGAAAGGTTGCGGAATTAGTGACTACTTTTTTTTTGTTTAGCATCAGCTTG	TGCAGGTATACGACCTATAGAAAGGTTGCGGAATTAGTGACTACTTTTTTTTTGTTTAGCATCAGCTTG	gi_939460208_CZHE02000038.1	66315	1	3.3176e-26		0	0	999	gi|939460208|emb|CZHE02000038.1|_IITA_Line_38	66315	1	3.3176e-26	53:T>G	53	0.851351	0.746032	0.555556	0.444444	0.253968	0.301587	0.378937	0.493827	0.436382	3.18033	1.80488	0.9	0	1	-	0	0	1	-	1	0	1	-	0	1	1	-	0	-	0	1	0	1	1	0	1	0	1	-	0	0	0	-	-	1	0	0	-	1	1	1	0	0	0	0	1	1	0	0	1	0	0	1	1	1	1	1	1	0	1	1	1	-	1	1	0	0	1	1	0	-	1	1	1	1	0
25331472|F|0--29:A>C	TGCAGATCACTGTCAAACAGATTGACACAATGATCACACCATCACATTGAGCAAACACATGCAAGCAAC	TGCAGATCACTGTCAAACAGATTGACACAATGATCACACCATCACATTGAGCAAACACATGCAAGCAAC	gi_939460233_CZHE02000013.1	83068	1	5.51239e-29	Pseudo_Chromosome_12_P1_12_P2_19	22521329	1	1.15657e-25	gi|939460233|emb|CZHE02000013.1|_IITA_Line_13	83068	1	5.51239e-29		29	1	0.743243	0.567568	0.432432	0.256757	0.310811	0.381665	0.490869	0.436267	22.8356	17.717	1	1	1	0	1	1	1	1	1	1	0	1	1	1	0	0	1	0	0	1	1	1	1	0	0	1	0	0	1	1	1	1	0	1	1	1	1	1	1	1	1	0	1	0	1	1	1	1	0	1	1	1	1	1	1	1	1	1	0	0	1	1	1	1	1	0	0	1	0	1	1	1	1	1	1
25331472|F|0-29:A>C-29:A>C	TGCAGATCACTGTCAAACAGATTGACACACTGATCACACCATCACATTGAACAAACACATGCAAGCAAC	TGCAGATCACTGTCAAACAGATTGACACACTGATCACACCATCACATTGAACAAACACATGCAAGCAAC	gi_939460233_CZHE02000013.1	83068	1	5.51239e-29	Pseudo_Chromosome_12_P1_12_P2_19	22521329	1	1.15657e-25	gi|939460233|emb|CZHE02000013.1|_IITA_Line_13	83068	1	5.51239e-29	29:A>C	29	1	0.743243	0.567568	0.432432	0.256757	0.310811	0.381665	0.490869	0.436267	22.8356	17.717	1	0	1	1	0	1	1	1	1	0	1	1	0	0	1	1	0	1	1	0	1	0	0	1	1	1	1	1	1	1	0	0	1	0	0	0	0	0	0	0	1	1	1	1	1	1	1	1	1	0	0	0	0	0	1	1	0	0	1	1	0	0	0	1	0	1	1	1	1	0	1	1	0	1	0
25349913|F|0--14:C>A	TGCAGAACAGACATCGCCTCTGAAAGTTGAGGAACTGTATATGCAGGCACACCAGACTTCACATGCATG	TGCAGAACAGACATCGCCTCTGAAAGTTGAGGAACTGTATATGCAGGCACACCAGACTTCACATGCATG	gi_939458277_CZHE02001969.1	5776	1	5.51239e-29	Pseudo_Chromosome_00_All_unmapped_scaffolds	57035453	1	2.48589e-27	gi|939458277|emb|CZHE02001969.1|_IITA_Line_1969	5776	1	5.51239e-29		14	1	0.743243	0.567568	0.432432	0.256757	0.310811	0.381665	0.490869	0.436267	43.0282	31.4444	1	1	1	1	1	0	1	0	1	1	1	0	0	1	1	1	1	0	1	1	0	1	0	0	1	1	1	1	1	1	1	0	1	1	1	1	1	1	1	1	1	1	0	1	1	1	0	1	0	1	1	1	1	0	1	1	1	0	0	1	0	0	1	0	1	1	1	1	1	1	0	1	1	1	1
25349913|F|0-14:C>A-14:C>A	TGCAGAACAGACATAGCCTCTGAAAGTTGAGGAACTGTATATGCAGGCACACCAGACTTCACATGCATG	TGCAGAACAGACATAGCCTCTGAAAGTTGAGGAACTGTATATGCAGGCACACCAGACTTCACATGCATG	gi_939458277_CZHE02001969.1	5776	1	5.51239e-29	Pseudo_Chromosome_00_All_unmapped_scaffolds	57035453	1	2.48589e-27	gi|939458277|emb|CZHE02001969.1|_IITA_Line_1969	5776	1	5.51239e-29	14:C>A	14	1	0.743243	0.567568	0.432432	0.256757	0.310811	0.381665	0.490869	0.436267	43.0282	31.4444	1	0	1	0	0	1	0	1	0	0	0	1	1	0	0	0	0	1	1	1	1	0	1	1	1	0	0	1	1	1	0	1	0	1	1	1	1	0	1	1	0	1	1	0	0	1	1	1	1	0	0	1	1	1	0	0	0	1	1	1	1	1	0	1	0	0	1	0	0	0	1	0	1	1	1
25346675|F|0--14:A>G	TGCAGGTTTGGTTTAGTGTCTGGATGAATGAATTTCTTTGCATTGTGTGATTTTGGAGAGGGGAATGGT	TGCAGGTTTGGTTTAGTGTCTGGATGAATGAATTTCTTTGCATTGTGTGATTTTGGAGAGGGGAATGGT	gi_939457979_CZHE02002267.1	16880	1	1.19322e-25	Pseudo_Chromosome_00_All_unmapped_scaffolds	19054297	1	1.15657e-25	gi|939457979|emb|CZHE02002267.1|_IITA_Line_2267	16880	1	1.19322e-25		14	1	0.743243	0.432432	0.567568	0.256757	0.175676	0.381665	0.490869	0.436267	20.1111	12.95	1	0	1	1	1	1	0	1	1	1	1	1	0	1	0	1	1	1	0	1	1	1	0	1	0	1	1	1	0	1	1	1	1	1	1	1	0	1	0	1	1	1	1	1	1	1	1	1	0	0	0	1	1	1	0	1	1	1	1	1	1	1	0	1	1	1	0	1	0	1	0	1	0	1	1
25346675|F|0-14:A>G-14:A>G	TGCAGGTTTGGTTTGGTGTCTGGATGAATGAATTTCTTTGCATTGTATGATTTTGGAGAGGGGAATGGT	TGCAGGTTTGGTTTGGTGTCTGGATGAATGAATTTCTTTGCATTGTATGATTTTGGAGAGGGGAATGGT	gi_939457979_CZHE02002267.1	16880	1	1.19322e-25	Pseudo_Chromosome_00_All_unmapped_scaffolds	19054297	1	1.15657e-25	gi|939457979|emb|CZHE02002267.1|_IITA_Line_2267	16880	1	1.19322e-25	14:A>G	14	1	0.743243	0.432432	0.567568	0.256757	0.175676	0.381665	0.490869	0.436267	20.1111	12.95	1	1	1	1	0	0	1	0	0	0	0	1	1	0	1	0	0	1	1	1	0	0	1	0	1	1	0	0	1	1	0	0	0	0	0	0	1	0	1	0	1	1	0	0	0	1	0	0	1	1	1	0	0	0	1	0	0	0	0	0	0	1	1	0	0	0	1	1	1	0	1	0	1	0	1
25344777|F|0--9:A>T	TGCAGTCTGAATTATAACCTCTGATTCAAACCCTAATTTACAGATCGGAAGAGCGGTTCAGCAGGAATG	TGCAGTCTGAATTATAACCTCTGATTCAAACCCTAATTTAC		0	0	999		0	0	999		0	0	999		9	1	0.743243	0.567568	0.432432	0.256757	0.310811	0.381665	0.490869	0.436267	20.7606	19.6909	1	1	1	0	1	0	1	0	0	1	1	1	1	1	1	1	0	0	1	1	0	1	0	1	1	1	1	1	1	1	1	0	1	1	0	0	1	1	0	1	1	1	1	0	1	1	1	1	1	1	1	0	1	1	1	1	1	0	1	1	1	0	1	1	0	0	1	1	1	0	1	1	1	1	1
25344777|F|0-9:A>T-9:A>T	TGCAGTCTGTATTACAACCTCTGATTCAAACCCTAATTTACAGATCGGAAGAGCGGTTCAGCAGGAATG	TGCAGTCTGTATTACAACCTCTGATTCAAACCCTAATTTAC		0	0	999		0	0	999		0	0	999	9:A>T	9	1	0.743243	0.567568	0.432432	0.256757	0.310811	0.381665	0.490869	0.436267	20.7606	19.6909	1	0	1	1	0	1	0	1	1	0	1	0	1	0	0	0	1	1	1	0	1	0	1	0	0	1	0	1	0	1	0	1	0	0	1	1	1	0	1	0	0	0	1	1	0	1	0	1	1	0	1	1	0	1	1	1	0	1	0	0	1	1	1	0	1	1	1	1	0	1	0	1	0	1	1
25349037|F|0--61:T>G	TGCAGTAGAAAGAAAAATGGTCAAGGGATCAAAAATTGTTCAGAGAGAAGAATATGTGCATTGAATTTT	TGCAGTAGAAAGAAAAATGGTCAAGGGATCAAAAATTGTTCAGAGAGAAGAATATGTGCATTGAATTTT	gi_939453484_CZHE02006762.1	14569	1	1.19322e-25		0	0	999	gi|939453484|emb|CZHE02006762.1|_IITA_Line_6762	14569	1	1.19322e-25		61	1	0.743243	0.432432	0.567568	0.256757	0.175676	0.381665	0.490869	0.436267	52.6528	36.7805	1	0	1	1	1	1	1	1	1	1	0	1	1	1	1	1	1	1	1	1	1	1	0	1	0	0	1	1	0	1	0	1	1	0	1	1	0	1	1	1	1	1	1	1	0	1	1	1	1	0	0	1	0	1	1	1	1	1	1	1	1	0	1	1	1	0	0	0	0	1	0	1	1	1	1
25349037|F|0-61:T>G-61:T>G	TGCAGTAGAAAGAAAAATGGTCAAGGGATCAAAAATTGTTCAGAGAGAAGAATATGTGCATGGAATTTT	TGCAGTAGAAAGAAAAATGGTCAAGGGATCAAAAATTGTTCAGAGAGAAGAATATGTGCATGGAATTTT	gi_939453484_CZHE02006762.1	14569	1	1.19322e-25		0	0	999	gi|939453484|emb|CZHE02006762.1|_IITA_Line_6762	14569	1	1.19322e-25	61:T>G	61	1	0.743243	0.432432	0.567568	0.256757	0.175676	0.381665	0.490869	0.436267	52.6528	36.7805	1	1	1	0	0	0	0	0	0	0	1	1	0	0	0	0	0	1	1	0	0	0	1	0	1	1	0	0	1	0	1	1	0	1	0	0	1	0	0	0	0	0	1	0	1	1	1	0	1	1	1	0	1	1	1	0	0	0	0	0	0	1	0	0	0	1	1	1	1	0	1	1	0	0	1
25331354|F|0--45:G>A	TGCAGATAATATTGAAATCACAAACCATAATTGAAATGATCATGCGTATTAGCCTTCTAGAGTTCTAGT	TGCAGATAATATTGAAATCACAAACCATAATTGAAATGATCATGCGTATTAGCCTTCTAGAGTTCTAGT	gi_939452582_CZHE02007664.1	8602	1	2.56467e-27	Pseudo_Chromosome_10_P1_10_P2_14	3229075	1	1.49612e-24	gi|939452582|emb|CZHE02007664.1|_IITA_Line_7664	8602	1	2.56467e-27		45	1	0.567568	0.743243	0.256757	0.432432	0.310811	0.490869	0.381665	0.436267	15.8814	15.1449	0.973684	1	1	0	0	1	0	1	0	0	1	0	1	0	0	1	0	1	1	0	1	1	0	1	1	0	1	1	0	1	1	1	0	1	1	0	1	0	1	1	0	1	1	1	0	1	1	1	0	1	0	1	1	0	1	1	1	0	0	0	0	1	1	0	1	1	0	0	0	1	1	0	0	1	0
25331354|F|0-45:G>A-45:G>A	TGCAGATAATATTGAAATCACAAACCATAATTGAAATGATCATGCATATTAGCCTTCTAGAGTTCTAGT	TGCAGATAATATTGAAATCACAAACCATAATTGAAATGATCATGCATATTAGCCTTCTAGAGTTCTAGT	gi_939452582_CZHE02007664.1	8602	1	2.56467e-27	Pseudo_Chromosome_10_P1_10_P2_14	3229075	1	1.49612e-24	gi|939452582|emb|CZHE02007664.1|_IITA_Line_7664	8602	1	2.56467e-27	45:G>A	45	1	0.567568	0.743243	0.256757	0.432432	0.310811	0.490869	0.381665	0.436267	15.8814	15.1449	0.973684	0	1	1	1	1	1	1	1	1	1	1	0	1	1	0	1	0	0	1	1	1	1	0	0	1	1	1	1	0	1	1	1	0	0	1	1	1	0	1	1	0	1	1	1	1	1	1	1	0	1	1	0	1	1	0	0	1	1	1	1	0	0	1	1	1	1	1	1	1	0	1	1	1	1
25346189|F|0--49:C>G	TGCAGCGAATCAGCTACTCGAGATGATGGAAAAAATGGGGAGAAAAGATCAAAAGTAGTGATAAATCCG	TGCAGCGAATCAGCTACTCGAGATGATGGAAAAAATGGGGAGAAAAGATCAAAAGTAGTGATAAATCCG	gi_939416071_CZHE02044175.1	2659	6	2.56467e-27	Pseudo_Chromosome_03_P1_3_P2_10	12802372	1	1.93535e-23	gi|939416071|emb|CZHE02044175.1|_IITA_Line_44175	2659	6	2.56467e-27		49	0.756757	0.678571	0.678571	0.321429	0.321429	0.357143	0.436224	0.436224	0.436224	9.85714	7.63265	1	0	1	-	1	1	1	-	1	0	0	1	0	-	1	1	0	-	1	1	1	1	-	1	1	0	1	1	0	1	1	1	1	-	1	0	1	0	-	-	0	0	1	1	-	0	1	1	-	1	-	0	-	1	-	0	0	-	1	-	1	-	1	0	1	-	0	1	1	1	-	1	0	1	1
25346189|F|0-49:C>G-49:C>G	TGCAGCGAATCAGCTACTCGAGATGATGGAAAAAATGGGGAGAAAAGATGAAAAATAGTGATAAATCCG	TGCAGCGAATCAGCTACTCGAGATGATGGAAAAAATGGGGAGAAAAGATGAAAAATAGTGATAAATCCG	gi_939416071_CZHE02044175.1	2659	6	2.56467e-27	Pseudo_Chromosome_03_P1_3_P2_10	12802372	1	1.93535e-23	gi|939416071|emb|CZHE02044175.1|_IITA_Line_44175	2659	6	2.56467e-27	49:C>G	49	0.756757	0.678571	0.678571	0.321429	0.321429	0.357143	0.436224	0.436224	0.436224	9.85714	7.63265	1	1	0	-	1	1	0	-	0	1	1	1	1	-	0	0	1	-	1	1	0	1	-	0	1	1	1	0	1	0	1	0	0	-	0	1	1	1	-	-	1	1	0	1	-	1	0	1	-	0	-	1	-	1	-	1	1	-	1	-	1	-	0	1	1	-	1	1	0	1	-	1	1	1	0
25351486|F|0--13:C>T	TGCAGAATTTTTGCATATACTACAAGAAGGTGCATTACAGATCGGAAGAGCGGTTCAGCAGGAATGCCG	TGCAGAATTTTTGCATATACTACAAGAAGGTGCATTAC		0	0	999		0	0	999		0	0	999		13	0.756757	0.75	0.464286	0.535714	0.25	0.214286	0.375	0.497449	0.436224	19.2364	14.5455	0.96875	1	-	-	-	1	0	-	-	0	1	0	1	-	1	-	1	1	1	1	1	1	1	1	0	0	1	1	-	0	1	1	1	-	-	1	1	-	-	1	-	0	1	1	1	1	1	-	1	1	1	1	-	1	0	0	1	1	1	0	0	-	0	-	1	1	0	-	1	1	1	1	1	1	0
25351486|F|0-13:C>T-13:C>T	TGCAGAATTTTTGTAGATACTACCAGAAGTTGCATTACAGATCGGAAGAGCGGTTCAGCAGGAATGCCG	TGCAGAATTTTTGTAGATACTACCAGAAGTTGCATTAC		0	0	999		0	0	999		0	0	999	13:C>T	13	0.756757	0.75	0.464286	0.535714	0.25	0.214286	0.375	0.497449	0.436224	19.2364	14.5455	0.96875	0	-	-	-	0	1	-	-	1	1	1	1	-	1	-	0	0	1	0	0	0	0	0	1	1	0	1	-	1	0	0	1	-	-	0	0	-	-	1	-	1	1	0	0	1	1	-	0	0	1	0	-	0	1	1	0	0	0	1	1	-	1	-	0	0	1	-	0	0	1	0	0	0	1
26756701|F|0--55:G>T	TGCAGCAGCAGCAGAACCTGTCTATGATGTGGGTTAAGTTTGTATAAGCTTCAAAGGATTTCCTGGTTG	TGCAGCAGCAGCAGAACCTGTCTATGATGTGGGTTAAGTTTGTATAAGCTTCAAAGGATTTCCTGGTTG	gi_939448140_CZHE02012106.1	6990	3	2.56467e-27	Pseudo_Chromosome_17_P1_17_P2_12	9060474	2	6.96077e-23	gi|939448140|emb|CZHE02012106.1|_IITA_Line_12106	6990	3	2.56467e-27		55	0.945946	0.685714	0.671429	0.328571	0.314286	0.357143	0.43102	0.441224	0.436122	5.03175	4.40984	0.973684	1	1	-	1	1	0	1	0	1	1	0	1	1	1	1	1	1	1	1	1	1	0	1	0	0	1	0	1	1	1	0	0	1	1	0	1	1	1	1	0	1	1	1	1	1	1	0	1	-	1	0	1	1	1	1	0	0	1	0	1	-	1	1	0	1	-	0	0	0	0	1	1	0	1
26756701|F|0-55:G>T-55:G>T	TGCAGCAGCAGCAGAACCTGTCTATGATGTGGGTTAAGTTTGTATAAGCTTCAAATGATTTCCTGGTTG	TGCAGCAGCAGCAGAACCTGTCTATGATGTGGGTTAAGTTTGTATAAGCTTCAAATGATTTCCTGGTTG	gi_939448140_CZHE02012106.1	6990	3	2.56467e-27	Pseudo_Chromosome_17_P1_17_P2_12	9060474	2	6.96077e-23	gi|939448140|emb|CZHE02012106.1|_IITA_Line_12106	6990	3	2.56467e-27	55:G>T	55	0.945946	0.685714	0.671429	0.328571	0.314286	0.357143	0.43102	0.441224	0.436122	5.03175	4.40984	0.973684	1	1	-	1	0	1	0	1	1	0	1	1	1	0	0	0	0	0	1	0	1	1	1	1	1	1	1	1	1	0	1	1	0	0	1	0	1	1	0	1	1	1	1	0	1	1	1	0	-	0	1	1	1	1	0	1	1	0	1	0	-	1	0	1	1	-	1	1	1	1	1	0	1	0
26757391|F|0--20:G>A	TGCAGCTCTTTCCCTCACCAGAAAAAAAAAAAAAACTAATCCTTGAAGTGATTTACGCTTTCCCCCTTA	TGCAGCTCTTTCCCTCACCAGAAAAAAAAAAAAAACTAATCCTTGAAGTGATTTACGCTTTCCCCCTTA	gi_939457374_CZHE02002872.1	474	1	2.56467e-27		0	0	999	gi|939457374|emb|CZHE02002872.1|_IITA_Line_2872	474	1	2.56467e-27		20	0.945946	0.671429	0.685714	0.314286	0.328571	0.357143	0.441224	0.43102	0.436122	2.59649	2.18333	0.911765	1	1	-	1	1	1	1	1	1	0	1	1	1	1	1	-	0	0	0	1	1	0	1	1	1	0	0	0	1	0	1	0	0	0	0	0	1	1	1	1	1	1	1	0	1	0	1	0	0	-	1	0	1	1	0	1	1	1	1	0	1	1	1	1	1	-	1	1	1	1	0	1	1	0
26757391|F|0-20:G>A-20:G>A	TGCAGCTCTTTCCCTCACCAAAAAAAAAAAAAAAACTAATCCTTGAAGTGATTTACGCTTTCCCCCTTA	TGCAGCTCTTTCCCTCACCAAAAAAAAAAAAAAAACTAATCCTTGAAGTGATTTACGCTTTCCCCCTTA	gi_939457374_CZHE02002872.1	474	1	2.56467e-27		0	0	999	gi|939457374|emb|CZHE02002872.1|_IITA_Line_2872	474	1	2.56467e-27	20:G>A	20	0.945946	0.671429	0.685714	0.314286	0.328571	0.357143	0.441224	0.43102	0.436122	2.59649	2.18333	0.911765	0	1	-	0	0	1	0	1	0	1	0	1	1	0	0	-	1	1	1	1	1	1	0	0	0	1	1	1	0	1	1	1	1	1	1	1	0	0	1	1	1	0	0	1	1	1	1	1	1	-	0	1	1	0	1	1	1	1	1	1	0	0	0	1	1	-	1	1	1	0	1	1	1	1
26760203|F|0--47:G>A	TGCAGTAGATCCTGAATACTAAGACCCTTCCCTTCATATTGTCTAGCGATATGCACAACAAGAAGGAAA	TGCAGTAGATCCTGAATACTAAGACCCTTCCCTTCATATTGTCTAGCGATATGCACAACAAGAAGGAAA	gi_939459964_CZHE02000282.1	11312	1	5.51239e-29		0	0	999	gi|939459964|emb|CZHE02000282.1|_IITA_Line_282	11312	1	5.51239e-29		47	0.945946	0.685714	0.671429	0.328571	0.314286	0.357143	0.43102	0.441224	0.436122	3.03509	2.72131	0.833333	1	1	1	0	1	1	-	1	1	1	1	1	0	1	1	1	0	0	0	1	0	1	0	1	1	1	0	-	0	1	1	0	1	0	1	1	1	1	0	0	1	1	1	1	1	1	1	1	1	1	1	-	0	1	1	0	1	1	0	0	1	0	0	0	1	1	1	1	0	1	1	-	0	1
26760203|F|0-47:G>A-47:G>A	TGCAGTAGATCCTGAATACTAAGACCCTTCCCTTCATATTGTCTAGCAATATGCACAACAAGAAGGAAA	TGCAGTAGATCCTGAATACTAAGACCCTTCCCTTCATATTGTCTAGCAATATGCACAACAAGAAGGAAA	gi_939459964_CZHE02000282.1	11312	1	5.51239e-29		0	0	999	gi|939459964|emb|CZHE02000282.1|_IITA_Line_282	11312	1	5.51239e-29	47:G>A	47	0.945946	0.685714	0.671429	0.328571	0.314286	0.357143	0.43102	0.441224	0.436122	3.03509	2.72131	0.833333	0	1	1	1	1	1	-	0	1	0	1	0	1	1	1	1	1	1	1	1	1	0	1	0	0	1	1	-	1	0	1	1	0	1	0	0	1	1	1	1	1	1	1	0	0	1	1	1	0	0	1	-	1	0	1	1	0	1	1	1	0	1	1	1	0	1	0	0	1	0	0	-	1	1
25349915|F|0--21:G>A	TGCAGAACATGTACTGTAGGAGTGTGGCAAAGCTAAAATTTGCTGAAGGCTCATAAATGAAGTTGCAGG	TGCAGAACATGTACTGTAGGAGTGTGGCAAAGCTAAAATTTGCTGAAGGCTCATAAATGAAGTTGCAGG	gi_939457604_CZHE02002642.1	34475	2	5.51239e-29		0	0	999	gi|939457604|emb|CZHE02002642.1|_IITA_Line_2642	34475	2	5.51239e-29		21	0.702703	0.75	0.461538	0.538462	0.25	0.211538	0.375	0.497041	0.436021	24.14	2.61538	0.909091	-	1	-	-	-	1	1	-	-	1	-	-	-	0	-	1	-	1	0	0	1	1	-	0	1	1	1	1	1	1	1	0	-	1	1	0	0	1	-	1	1	-	-	1	1	-	-	0	-	-	1	-	1	1	1	1	1	1	1	1	1	0	0	0	1	1	1	-	0	1	1	0	1	1
25349915|F|0-21:G>A-21:G>A	TGCAGAACATGTTCTGTGGGAATGTGCCAAAGCTAAAATTTGCTGGAGGCTCATAAATGAAGTTGCAGT	TGCAGAACATGTTCTGTGGGAATGTGCCAAAGCTAAAATTTGCTGGAGGCTCATAAATGAAGTTGCAGT	gi_939457604_CZHE02002642.1	34475	2	5.51239e-29		0	0	999	gi|939457604|emb|CZHE02002642.1|_IITA_Line_2642	34475	2	5.51239e-29	21:G>A	21	0.702703	0.75	0.461538	0.538462	0.25	0.211538	0.375	0.497041	0.436021	24.14	2.61538	0.909091	-	1	-	-	-	0	0	-	-	1	-	-	-	1	-	1	-	0	1	1	0	0	-	1	0	1	0	1	1	0	0	1	-	0	0	1	1	0	-	0	1	-	-	0	0	-	-	1	-	-	0	-	0	0	0	0	0	0	0	0	1	1	1	1	0	0	0	-	1	1	1	1	1	0
25350050|F|0--67:T>A	TGCAGCAATGTACTCAATTTGCCTTTCTTCATCAATGTGGTTCATGGCTTTGTCATGCATGGAAGAATC	TGCAGCAATGTACTCAATTTGCCTTTCTTCATCAATGTGGTTCATGGCTTTGTCATGCATGGAAGAATC	gi_939415645_CZHE02044601.1	2653	8	7.13073e-28		0	0	999	gi|939415645|emb|CZHE02044601.1|_IITA_Line_44601	2653	8	7.13073e-28		67	0.675676	0.74	0.42	0.58	0.26	0.16	0.3848	0.4872	0.436	2.88636	1.63636	0.8125	1	1	-	1	-	-	1	1	1	1	1	1	1	-	1	-	0	0	1	-	0	1	-	-	1	1	-	-	0	0	-	1	-	-	1	1	0	-	0	1	-	1	-	-	1	1	1	1	0	-	-	1	-	1	0	1	1	1	-	1	-	-	1	1	1	0	-	0	0	1	1	1	1	0
25350050|F|0-67:T>A-67:T>A	TGCAGCAATGTACTCAATTCGCCTTTCTTCATCAATGTGGTTCATGGCTTTGTCATGCATGGAAGAAAC	TGCAGCAATGTACTCAATTCGCCTTTCTTCATCAATGTGGTTCATGGCTTTGTCATGCATGGAAGAAAC	gi_939415645_CZHE02044601.1	2653	8	7.13073e-28		0	0	999	gi|939415645|emb|CZHE02044601.1|_IITA_Line_44601	2653	8	7.13073e-28	67:T>A	67	0.675676	0.74	0.42	0.58	0.26	0.16	0.3848	0.4872	0.436	2.88636	1.63636	0.8125	0	0	-	1	-	-	0	0	1	1	0	1	0	-	0	-	1	1	1	-	1	0	-	-	0	1	-	-	1	1	-	0	-	-	0	0	1	-	1	0	-	0	-	-	0	0	0	0	1	-	-	0	-	0	1	0	0	1	-	0	-	-	0	0	0	1	-	1	1	0	1	0	0	1
26756876|F|0--25:G>A	TGCAGCATTACCATCTCATCACCATGTTAAGCCGAACGATTTGATATGGTCAGTATCTTTTTTTTTCTT	TGCAGCATTACCATCTCATCACCATGTTAAGCCGAACGATTTGATATGGTCAGTATCTTTTTTTTTCTT	gi_939457651_CZHE02002595.1	34381	2	5.51239e-29		0	0	999	gi|939457651|emb|CZHE02002595.1|_IITA_Line_2595	34381	2	5.51239e-29		25	0.918919	0.705882	0.647059	0.352941	0.294118	0.352941	0.415225	0.456747	0.435986	3.76562	3.2037	0.944444	1	1	-	1	1	0	1	0	1	1	0	1	-	1	1	1	-	1	0	1	1	0	1	0	0	1	-	1	1	1	0	-	1	1	0	1	1	1	1	1	1	1	1	1	0	1	0	1	1	1	0	1	0	1	1	0	0	1	0	1	1	1	1	0	1	1	0	0	-	0	1	1	1	1
26756876|F|0-25:G>A-25:G>A	TGCAGCATTACCATCTCATCACCATATTAAGCCGAACGATTTGATATGGTCAGTATCTGTTTTTTTATT	TGCAGCATTACCATCTCATCACCATATTAAGCCGAACGATTTGATATGGTCAGTATCTGTTTTTTTATT	gi_939457651_CZHE02002595.1	34381	2	5.51239e-29		0	0	999	gi|939457651|emb|CZHE02002595.1|_IITA_Line_2595	34381	2	5.51239e-29	25:G>A	25	0.918919	0.705882	0.647059	0.352941	0.294118	0.352941	0.415225	0.456747	0.435986	3.76562	3.2037	0.944444	1	1	-	1	0	1	0	1	1	0	1	1	-	0	0	0	-	1	1	0	1	1	0	1	1	1	-	1	1	0	1	-	1	0	1	0	1	1	0	1	1	1	1	0	1	1	1	0	0	0	1	1	1	1	0	1	1	0	1	0	0	0	0	1	1	1	1	1	-	1	1	0	1	0
26757886|F|0--46:C>A	TGCAGGATCTGGGAACCTTTGTTCTGCTCCTAAATATGACCATGGCCATAGCACATCAATGAAGTCTGC	TGCAGGATCTGGGAACCTTTGTTCTGCTCCTAAATATGACCATGGCCATAGCACATCAATGAAGTCTGC	gi_939459220_CZHE02001026.1	57454	1	1.19322e-25		0	0	999	gi|939459220|emb|CZHE02001026.1|_IITA_Line_1026	57454	1	1.19322e-25		46	0.878378	0.584615	0.738462	0.261538	0.415385	0.323077	0.48568	0.386272	0.435976	2.08511	2.04918	0.815789	0	1	-	1	0	0	1	0	0	1	1	1	0	1	0	0	-	1	0	0	1	1	0	0	1	1	0	0	1	1	1	1	1	-	1	-	0	1	1	0	-	0	1	0	1	1	1	0	0	1	-	1	1	0	1	0	0	-	1	0	1	1	1	1	1	-	0	-	1	0	1	0	1	1
26757886|F|0-46:C>A-46:C>A	TGCAGGATCTGGGAACCTTTGTTCTGCTCCTAAATATGACCATGGCACTAGCACATCAATGAAGTCTGC	TGCAGGATCTGGGAACCTTTGTTCTGCTCCTAAATATGACCATGGCACTAGCACATCAATGAAGTCTGC	gi_939459220_CZHE02001026.1	57454	1	1.19322e-25		0	0	999	gi|939459220|emb|CZHE02001026.1|_IITA_Line_1026	57454	1	1.19322e-25	46:C>A	46	0.878378	0.584615	0.738462	0.261538	0.415385	0.323077	0.48568	0.386272	0.435976	2.08511	2.04918	0.815789	1	1	-	0	1	1	1	1	1	1	0	1	1	1	1	1	-	0	1	1	0	0	1	1	1	0	1	1	0	1	1	1	0	-	0	-	1	0	1	1	-	1	0	1	0	1	1	1	1	1	-	0	1	1	1	1	1	-	0	1	0	1	1	1	1	-	1	-	0	1	0	1	1	1
25346242|F|0--50:G>C	TGCAGCTAGCTGAGCAGACGAGGTCCACCAGAAGGTGACAGAGATTGACTGAAACAGGCAAAGCGGGAT	TGCAGCTAGCTGAGCAGACGAGGTCCACCAGAAGGTGACAGAGATTGACTGAAACAGGCAAAGCGGGAT	gi_939416584_CZHE02043662.1	1732	1	2.56467e-27		0	0	999	gi|939416584|emb|CZHE02043662.1|_IITA_Line_43662	1732	1	2.56467e-27		50	0.945946	0.571429	0.742857	0.257143	0.428571	0.314286	0.489796	0.382041	0.435918	14.0961	7.12308	0.972222	0	1	-	1	0	0	0	1	1	1	0	0	1	0	1	1	0	0	1	0	1	-	1	1	0	1	1	1	0	1	1	1	1	1	1	1	1	0	1	0	1	1	1	1	0	1	1	1	0	0	1	1	0	0	0	0	1	0	0	0	0	0	-	1	1	-	1	0	1	0	1	0	1	0
25346242|F|0-50:G>C-50:G>C	TGCAGCTAGCTGAGCAGACGAGGTCCACCAGAAGGTGACAGAGATTGACTCAAACAGGCAAAGCGGGAT	TGCAGCTAGCTGAGCAGACGAGGTCCACCAGAAGGTGACAGAGATTGACTCAAACAGGCAAAGCGGGAT	gi_939416584_CZHE02043662.1	1732	1	2.56467e-27		0	0	999	gi|939416584|emb|CZHE02043662.1|_IITA_Line_43662	1732	1	2.56467e-27	50:G>C	50	0.945946	0.571429	0.742857	0.257143	0.428571	0.314286	0.489796	0.382041	0.435918	14.0961	7.12308	0.972222	1	1	-	1	1	1	1	1	1	1	1	1	1	1	1	0	1	1	1	1	0	-	0	0	1	1	0	1	1	0	0	1	0	0	0	0	1	1	1	1	1	0	1	0	1	1	1	1	1	1	0	0	1	1	1	1	1	1	1	1	1	1	-	0	0	-	1	1	0	1	1	1	1	1
25323900|F|0--66:A>G	TGCAGATAGAGACAGTGTTCCAATATCCAAAAGTGAACTTCATGAACTGCTGATAAAGCCATCCTTACA	TGCAGATAGAGACAGTGTTCCAATATCCAAAAGTGAACTTCATGAACTGCTGATAAAGCCATCCTTACA	gi_939445568_CZHE02014678.1	5606	1	2.56467e-27	Pseudo_Chromosome_18_P1_18_P2_7	8190311	1	2.48589e-27	gi|939445568|emb|CZHE02014678.1|_IITA_Line_14678	5606	1	2.56467e-27		66	0.851351	0.634921	0.714286	0.285714	0.365079	0.349206	0.463593	0.408163	0.435878	11.7925	1.50943	0.8125	1	1	0	1	1	-	-	0	1	1	1	1	0	1	1	0	0	0	1	1	0	1	1	0	1	1	1	1	0	0	0	0	1	0	-	1	1	0	0	-	1	1	1	-	1	1	1	1	1	1	0	1	-	0	0	1	1	1	-	-	1	0	1	0	1	1	0	-	0	-	1	-	1	0
25323900|F|0-66:A>G-66:A>G	TGCAGATAGAGACAGTGTTCCAATATCCAAAAGTGAACTTCATGAACTGCTGATAAAGCCATCCTTGAG	TGCAGATAGAGACAGTGTTCCAATATCCAAAAGTGAACTTCATGAACTGCTGATAAAGCCATCCTTGAG	gi_939445568_CZHE02014678.1	5606	1	2.56467e-27	Pseudo_Chromosome_18_P1_18_P2_7	8190311	1	2.48589e-27	gi|939445568|emb|CZHE02014678.1|_IITA_Line_14678	5606	1	2.56467e-27	66:A>G	66	0.851351	0.634921	0.714286	0.285714	0.365079	0.349206	0.463593	0.408163	0.435878	11.7925	1.50943	0.8125	1	0	1	1	1	-	-	1	1	1	1	1	1	1	1	1	1	1	0	1	1	1	0	1	0	0	1	1	1	1	1	1	1	1	-	1	1	1	1	-	0	0	1	-	0	1	1	1	0	0	1	0	-	1	1	0	0	0	-	-	0	1	0	1	1	0	1	-	1	-	0	-	1	1
25342703|F|0--24:A>T	TGCAGTCCATGGCCCTTTCTTCACACCAAGCTTATCACAACAAGGTTGCCTCCCCATTCCTCCTTGGAA	TGCAGTCCATGGCCCTTTCTTCACACCAAGCTTATCACAACAAGGTTGCCTCCCCATTCCTCCTTGGAA	gi_939457358_CZHE02002888.1	10689	1	5.51239e-29	Pseudo_Chromosome_11_P1_11_P2_9	2144167	1	2.48589e-27	gi|939457358|emb|CZHE02002888.1|_IITA_Line_2888	10689	1	5.51239e-29		24	0.972973	0.75	0.458333	0.541667	0.25	0.208333	0.375	0.496528	0.435764	24.9	17.25	1	1	1	-	1	1	1	-	1	0	1	1	1	1	1	0	1	1	1	1	1	1	1	1	1	1	1	0	0	1	0	0	1	0	1	1	1	0	1	1	0	1	1	1	1	1	1	1	1	0	1	1	0	1	0	0	1	1	1	1	1	0	1	0	1	1	0	1	1	1	0	1	1	1	0
25342703|F|0-24:A>T-24:A>T	TGCAGTCCATGGCCCTTTCTTCACTCCAAGCTTATCACAACAAGGTTGCCTCCCCATTCCTCCTTAGAA	TGCAGTCCATGGCCCTTTCTTCACTCCAAGCTTATCACAACAAGGTTGCCTCCCCATTCCTCCTTAGAA	gi_939457358_CZHE02002888.1	10689	1	5.51239e-29	Pseudo_Chromosome_11_P1_11_P2_9	2144167	1	2.48589e-27	gi|939457358|emb|CZHE02002888.1|_IITA_Line_2888	10689	1	5.51239e-29	24:A>T	24	0.972973	0.75	0.458333	0.541667	0.25	0.208333	0.375	0.496528	0.435764	24.9	17.25	1	0	0	-	0	0	1	-	0	1	0	0	0	0	0	1	1	1	1	0	0	0	1	0	0	1	0	1	1	0	1	1	0	1	0	1	0	1	1	0	1	0	1	1	0	0	0	1	0	1	0	0	1	1	1	1	0	0	1	0	0	1	0	1	0	0	1	1	0	0	1	0	0	1	1
25341751|F|0--13:G>A	TGCAGGAAATCATGGCGGGAATTTCTTTAGATGATGTGAATCATCGGATCAAGGTGGTGAAGGAAATCT	TGCAGGAAATCATGGCGGGAATTTCTTTAGATGATGTGAATCATCGGATCAAGGTGGTGAAGGAAATCT	gi_939450902_CZHE02009344.1	10236	1	5.55153e-24		0	0	999	gi|939450902|emb|CZHE02009344.1|_IITA_Line_9344	10236	1	5.55153e-24		13	0.648649	0.75	0.458333	0.541667	0.25	0.208333	0.375	0.496528	0.435764	7.65909	5.58621	1	0	-	-	0	0	1	1	1	0	1	0	1	0	1	-	-	-	1	1	0	-	-	1	-	-	-	0	0	1	-	1	-	1	1	-	-	-	1	-	1	-	-	-	1	-	1	1	-	1	0	1	1	1	1	-	0	1	1	1	1	1	-	1	1	-	1	1	1	1	1	-	-	0	1
25341751|F|0-13:G>A-13:G>A	TGCAGGGAATCATAGAGGGAATTTCTTTAGATGATGTGAATCATCGGATCAAGGTGGTGAAGGAAATCT	TGCAGGGAATCATAGAGGGAATTTCTTTAGATGATGTGAATCATCGGATCAAGGTGGTGAAGGAAATCT	gi_939450902_CZHE02009344.1	10236	1	5.55153e-24		0	0	999	gi|939450902|emb|CZHE02009344.1|_IITA_Line_9344	10236	1	5.55153e-24	13:G>A	13	0.648649	0.75	0.458333	0.541667	0.25	0.208333	0.375	0.496528	0.435764	7.65909	5.58621	1	1	-	-	1	1	0	0	0	1	0	1	0	1	1	-	-	-	0	1	1	-	-	1	-	-	-	1	1	0	-	0	-	1	0	-	-	-	0	-	0	-	-	-	0	-	0	1	-	0	1	0	1	0	0	-	1	1	0	0	0	1	-	0	1	-	0	0	0	1	0	-	-	1	0
26757055|F|0--31:A>C	TGCAGCCCGAACCCAATTTTTTTTTTTGCAAAATACCAAGGCGGTCGGACTCAGCCAAGCCCAGGTTCA	TGCAGCCCGAACCCAATTTTTTTTTTTGCAAAATACCAAGGCGGTCGGACTCAGCCAAGCCCAGGTTCA	gi_939441147_CZHE02019099.1	2491	1	1.19322e-25		0	0	999	gi|939441147|emb|CZHE02019099.1|_IITA_Line_19099	2491	1	1.19322e-25		31	0.972973	0.75	0.541667	0.458333	0.25	0.291667	0.375	0.496528	0.435764	3.80597	2.87755	0.888889	0	1	-	1	1	1	1	1	1	1	1	0	0	0	1	1	0	1	0	1	1	0	1	1	1	1	1	1	1	1	0	1	1	1	1	0	1	1	1	1	1	1	1	1	1	1	1	1	1	1	0	1	1	1	0	1	0	-	1	1	1	1	0	0	0	1	1	0	0	1	1	1	0	1
26757055|F|0-31:A>C-31:A>C	TGCAGCCCGAACCCAATTTTTTTTTTTGCAACATACCAAGGCGGTCGGACTCAGCCAAGCCCAGGTTCA	TGCAGCCCGAACCCAATTTTTTTTTTTGCAACATACCAAGGCGGTCGGACTCAGCCAAGCCCAGGTTCA	gi_939441147_CZHE02019099.1	2491	1	1.19322e-25		0	0	999	gi|939441147|emb|CZHE02019099.1|_IITA_Line_19099	2491	1	1.19322e-25	31:A>C	31	0.972973	0.75	0.541667	0.458333	0.25	0.291667	0.375	0.496528	0.435764	3.80597	2.87755	0.888889	1	1	-	0	0	0	1	0	0	1	1	1	1	1	1	0	1	1	1	1	0	1	0	1	1	0	0	0	0	1	1	1	0	0	1	1	0	0	1	0	0	0	1	0	1	0	0	1	0	0	1	0	0	1	1	1	1	-	0	1	1	0	1	1	1	0	0	1	1	1	0	0	1	0
25350944|F|0--23:C>A	TGCAGGTTGATGCAATTCATCTTCAAGAACTATTCTATGGTAAGGGTTTGGAAATAAATTGTTTGAATG	TGCAGGTTGATGCAATTCATCTTCAAGAACTATTCTATGGTAAGGGTTTGGAAATAAATTGTTTGAATG	gi_939454464_CZHE02005782.1	2363	4	2.56467e-27		0	0	999	gi|939454464|emb|CZHE02005782.1|_IITA_Line_5782	2363	4	2.56467e-27		23	0.648649	0.75	0.458333	0.541667	0.25	0.208333	0.375	0.496528	0.435764	4.55556	1.69231	0.863636	1	0	-	1	-	-	-	-	0	0	1	0	-	-	1	0	1	-	1	-	-	1	1	-	1	1	-	-	-	-	-	1	1	0	-	-	0	-	1	1	1	0	1	1	0	0	1	-	1	-	-	1	1	-	1	1	1	1	-	1	-	1	0	1	1	1	1	1	1	-	1	1	0	1
25350944|F|0-23:C>A-23:C>A	TGCAGGTTGATGCAATTAATCTTAAAGAACTATTCTATGGTAAGGGTTTGGAAATAAATTGTCTGAATG	TGCAGGTTGATGCAATTAATCTTAAAGAACTATTCTATGGTAAGGGTTTGGAAATAAATTGTCTGAATG	gi_939454464_CZHE02005782.1	2363	4	2.56467e-27		0	0	999	gi|939454464|emb|CZHE02005782.1|_IITA_Line_5782	2363	4	2.56467e-27	23:C>A	23	0.648649	0.75	0.458333	0.541667	0.25	0.208333	0.375	0.496528	0.435764	4.55556	1.69231	0.863636	0	1	-	1	-	-	-	-	1	1	1	1	-	-	0	1	0	-	0	-	-	0	0	-	0	1	-	-	-	-	-	0	1	1	-	-	1	-	1	0	1	1	0	0	1	1	1	-	0	-	-	0	0	-	1	0	1	1	-	0	-	0	1	0	0	0	0	0	0	-	0	0	1	0
26759347|F|0--36:G>A	TGCAGTGGGGATTGGAGTCTACTCCTTGTTACGGAAGGTTTATTGCAAGGAGTAGCTACATGCCAGTAT	TGCAGTGGGGATTGGAGTCTACTCCTTGTTACGGAAGGTTTATTGCAAGGAGTAGCTACATGCCAGTAT	gi_939447471_CZHE02012775.1	10421	8	5.51239e-29		0	0	999	gi|939447471|emb|CZHE02012775.1|_IITA_Line_12775	10421	8	5.51239e-29		36	0.716216	0.679245	0.679245	0.320755	0.320755	0.358491	0.435742	0.435742	0.435742	7.89362	4.34694	0.966667	1	0	-	1	1	1	-	1	-	0	1	1	-	0	-	-	-	-	1	1	-	1	0	-	1	0	0	1	1	-	1	-	0	1	-	0	1	1	1	1	-	0	0	1	1	1	1	0	1	1	-	0	1	1	1	1	0	0	-	1	1	-	1	-	0	0	1	-	-	1	1	1	0	-
26759347|F|0-36:G>A-36:G>A	TGCAGTGGGGATTGGAGTCTACTCCTTGTTACGGAAAGTTTATTGCAAGGAGTAGCTACATGCCAGTAT	TGCAGTGGGGATTGGAGTCTACTCCTTGTTACGGAAAGTTTATTGCAAGGAGTAGCTACATGCCAGTAT	gi_939447471_CZHE02012775.1	10421	8	5.51239e-29		0	0	999	gi|939447471|emb|CZHE02012775.1|_IITA_Line_12775	10421	8	5.51239e-29	36:G>A	36	0.716216	0.679245	0.679245	0.320755	0.320755	0.358491	0.435742	0.435742	0.435742	7.89362	4.34694	0.966667	1	1	-	1	1	0	-	0	-	1	1	1	-	1	-	-	-	-	1	1	-	1	1	-	1	1	1	1	0	-	0	-	1	0	-	1	1	0	0	0	-	1	1	0	0	1	1	1	1	1	-	1	0	0	0	1	1	1	-	0	1	-	1	-	1	1	0	-	-	0	1	0	1	-
25330971|F|0--62:A>C	TGCAGAGAATGCATGAATAATTATCACAGAATGAATAATGAACCCTCGTAATCAAGAAAGGAAGTAGAA	TGCAGAGAATGCATGAATAATTATCACAGAATGAATAATGAACCCTCGTAATCAAGAAAGGAAGTAGAA	gi_939459927_CZHE02000319.1	42444	1	5.51239e-29		0	0	999	gi|939459927|emb|CZHE02000319.1|_IITA_Line_319	42444	1	5.51239e-29		62	0.986486	0.753425	0.493151	0.506849	0.246575	0.246575	0.371552	0.499906	0.435729	20.6232	16.8511	1	1	1	-	1	1	1	1	1	1	1	0	1	1	1	0	1	0	0	0	1	1	1	1	1	1	1	0	1	1	0	1	1	1	1	0	1	1	0	1	1	1	1	0	1	1	1	1	1	1	1	1	1	1	1	0	0	1	1	0	1	1	1	1	0	0	1	1	0	0	1	1	0	1	1
25330971|F|0-62:A>C-62:A>C	TGCAGAGAATGCATGAATAATTATCACAGAATGAATAATGAACCCTCGTAATCAAGAAAGGACGTAGAA	TGCAGAGAATGCATGAATAATTATCACAGAATGAATAATGAACCCTCGTAATCAAGAAAGGACGTAGAA	gi_939459927_CZHE02000319.1	42444	1	5.51239e-29		0	0	999	gi|939459927|emb|CZHE02000319.1|_IITA_Line_319	42444	1	5.51239e-29	62:A>C	62	0.986486	0.753425	0.493151	0.506849	0.246575	0.246575	0.371552	0.499906	0.435729	20.6232	16.8511	1	0	1	-	0	1	0	0	0	0	0	1	0	0	0	1	0	1	1	1	1	1	1	0	1	1	0	1	0	1	1	1	0	1	0	1	0	0	1	0	0	1	0	1	1	1	0	0	0	0	0	0	1	0	0	1	1	1	0	1	0	0	0	0	1	1	0	1	1	1	1	1	1	0	0
25331213|F|0--10:A>T	TGCAGAGGGCATACCCAAGTCATTCAGAGCTTTGCCCACAATAATGAAAGGACAACCATACAAATCACT	TGCAGAGGGCATACCCAAGTCATTCAGAGCTTTGCCCACAATAATGAAAGGACAACCATACAAATCACT	gi_939453022_CZHE02007224.1	18380	1	5.51239e-29		0	0	999	gi|939453022|emb|CZHE02007224.1|_IITA_Line_7224	18380	1	5.51239e-29		10	0.986486	0.753425	0.506849	0.493151	0.246575	0.260274	0.371552	0.499906	0.435729	27.0435	20.64	1	1	1	-	1	1	0	1	1	1	0	0	0	1	1	1	1	0	1	1	1	1	0	1	1	1	1	1	1	1	1	1	1	0	1	1	1	1	0	1	1	1	0	0	1	1	1	1	1	1	0	0	0	1	1	0	1	0	1	1	1	1	1	1	0	0	1	1	1	0	1	1	1	1	1
25331213|F|0-10:A>T-10:A>T	TGCAGAGGGCTTACCCAAGTCATTCAGAGCTTTGCCCACAATAATGAAAGGACAACCATACAAATCACT	TGCAGAGGGCTTACCCAAGTCATTCAGAGCTTTGCCCACAATAATGAAAGGACAACCATACAAATCACT	gi_939453022_CZHE02007224.1	18380	1	5.51239e-29		0	0	999	gi|939453022|emb|CZHE02007224.1|_IITA_Line_7224	18380	1	5.51239e-29	10:A>T	10	0.986486	0.753425	0.506849	0.493151	0.246575	0.260274	0.371552	0.499906	0.435729	27.0435	20.64	1	1	1	-	0	0	1	1	0	0	1	1	1	0	0	0	0	1	0	0	0	0	1	1	1	0	0	0	0	1	0	0	0	1	0	0	1	0	1	0	0	0	1	1	0	1	1	1	0	1	1	1	1	1	1	1	0	1	0	0	0	0	1	0	1	1	1	1	1	1	0	1	0	0	1
25337793|F|0--9:T>A	TGCAGCGGTTGAGTAGATGAGGATTTAGAATCTCTGTTACAGATCGGAAGAGCGGTTCAGCAGGAATGC	TGCAGCGGTTGAGTAGATGAGGATTTAGAATCTCTGTTAC	gi_939459509_CZHE02000737.1	23305	1	4.43248e-11		0	0	999	gi|939459509|emb|CZHE02000737.1|_IITA_Line_737	23305	1	4.43248e-11		9	0.986486	0.753425	0.506849	0.493151	0.246575	0.260274	0.371552	0.499906	0.435729	19.3088	13.7292	1	0	1	-	1	0	1	1	1	1	0	0	0	1	1	1	1	1	0	1	0	0	0	0	1	0	1	1	1	1	0	1	0	0	1	0	1	1	1	1	1	1	1	1	1	1	1	1	1	1	1	1	0	0	1	1	1	1	1	1	1	1	1	1	1	1	1	1	1	1	1	1	1	1	0
25337793|F|0-9:T>A-9:T>A	TGCAGCGGTAGAGTAGATGAGGATTTAGAATCTCTGTTACAGATCGGAAGAGCGGTTCAGCAGGAATGC	TGCAGCGGTAGAGTAGATGAGGATTTAGAATCTCTGTTAC	gi_939459509_CZHE02000737.1	23305	1	4.43248e-11		0	0	999	gi|939459509|emb|CZHE02000737.1|_IITA_Line_737	23305	1	4.43248e-11	9:T>A	9	0.986486	0.753425	0.506849	0.493151	0.246575	0.260274	0.371552	0.499906	0.435729	19.3088	13.7292	1	1	0	-	0	1	0	0	1	0	1	1	1	0	1	1	1	0	1	0	1	1	1	1	1	1	1	0	1	1	1	0	1	1	1	1	0	0	0	1	0	1	0	0	0	1	0	0	0	1	0	0	1	1	0	0	0	1	0	0	0	1	0	1	0	1	0	0	0	0	1	0	0	1	1
25340945|F|0--40:A>C	TGCAGCACAGCTTCGAATCACCTCACTGCTTGCAGTCAAAAGGTTATAAAGTCTCTCCCTTTGGAAGCA	TGCAGCACAGCTTCGAATCACCTCACTGCTTGCAGTCAAAAGGTTATAAAGTCTCTCCCTTTGGAAGCA	gi_939459653_CZHE02000593.1	61172	1	5.51239e-29		0	0	999	gi|939459653|emb|CZHE02000593.1|_IITA_Line_593	61172	1	5.51239e-29		40	0.986486	0.753425	0.506849	0.493151	0.246575	0.260274	0.371552	0.499906	0.435729	27.25	22	1	1	1	-	0	1	1	1	1	0	1	1	1	1	1	1	1	1	1	1	1	0	0	1	0	0	1	0	1	1	1	1	1	0	1	1	1	0	1	1	1	1	1	0	1	1	0	1	1	1	1	1	0	0	1	1	0	0	1	1	0	1	1	1	1	1	1	1	0	1	1	1	0	1	1
25340945|F|0-40:A>C-40:A>C	TGCAGCACAGCTTCGAATCACCTCACTGCTTGCAGTCAAACGGATATAAAGTCTCTCCCTTTGGAAGCA	TGCAGCACAGCTTCGAATCACCTCACTGCTTGCAGTCAAACGGATATAAAGTCTCTCCCTTTGGAAGCA	gi_939459653_CZHE02000593.1	61172	1	5.51239e-29		0	0	999	gi|939459653|emb|CZHE02000593.1|_IITA_Line_593	61172	1	5.51239e-29	40:A>C	40	0.986486	0.753425	0.506849	0.493151	0.246575	0.260274	0.371552	0.499906	0.435729	27.25	22	1	0	0	-	1	0	0	0	0	1	0	0	0	1	0	0	0	0	0	0	0	1	1	1	1	1	0	1	0	0	0	0	1	1	0	0	0	1	1	0	1	0	1	1	1	1	1	1	1	1	0	1	1	1	1	0	1	1	0	0	1	1	0	0	0	0	1	1	1	0	1	1	1	1	0
25339691|F|0--17:C>T	TGCAGAAAGCAATAAAACACTAAAGTTGAGACATAGATACTAAGTTTACCCAAGAAACAGTTTACAGAT	TGCAGAAAGCAATAAAACACTAAAGTTGAGACATAGATACTAAGTTTACCCAAGAAACAGTTTAC	gi_939459620_CZHE02000626.1	45332	1	3.016e-26		0	0	999	gi|939459620|emb|CZHE02000626.1|_IITA_Line_626	45332	1	3.016e-26		17	0.986486	0.69863	0.342466	0.657534	0.30137	0.041096	0.421092	0.450366	0.435729	40.0303	31.9062	1	1	-	1	1	1	0	0	0	1	0	1	1	0	0	0	0	0	0	1	1	0	1	1	1	1	0	1	0	1	1	1	1	1	1	1	1	1	1	0	1	1	0	1	1	1	1	1	0	1	1	1	1	1	1	1	1	0	0	0	0	1	1	1	1	1	0	1	1	1	1	1	1	1	0
25339691|F|0-17:C>T-17:C>T	TGCAGAAAGCAATAAAATACTAAAGTTGAGATATAGATACTAAGTTTACCCAAGAAACAGTTTACAGAT	TGCAGAAAGCAATAAAATACTAAAGTTGAGATATAGATACTAAGTTTACCCAAGAAACAGTTTAC	gi_939459620_CZHE02000626.1	45332	1	3.016e-26		0	0	999	gi|939459620|emb|CZHE02000626.1|_IITA_Line_626	45332	1	3.016e-26	17:C>T	17	0.986486	0.69863	0.342466	0.657534	0.30137	0.041096	0.421092	0.450366	0.435729	40.0303	31.9062	1	0	-	0	0	0	1	1	1	0	1	0	1	1	1	1	1	1	1	0	0	1	0	0	0	0	1	0	1	0	0	0	0	0	0	0	0	0	0	1	0	0	1	1	0	0	0	1	1	0	0	0	0	0	0	0	0	1	1	1	1	0	0	0	0	0	1	0	0	0	0	0	0	0	1
25340222|F|0--46:C>T	TGCAGACTGGGCATCTTCCACTGCTCCATAGCAAGTCATGAGCACACTTGAAACAAGTACACATATGTC	TGCAGACTGGGCATCTTCCACTGCTCCATAGCAAGTCATGAGCACACTTGAAACAAGTACACATATGTC	gi_939460078_CZHE02000168.1	28150	1	5.51239e-29	Pseudo_Chromosome_08_P1_8_P2_11	1417608	1	1.15657e-25	gi|939460078|emb|CZHE02000168.1|_IITA_Line_168	28150	1	5.51239e-29		46	0.986486	0.753425	0.506849	0.493151	0.246575	0.260274	0.371552	0.499906	0.435729	36.4861	19.9	1	1	1	-	1	1	1	0	0	1	0	1	1	1	0	0	1	1	1	1	1	1	1	1	0	1	1	1	0	1	1	1	1	1	0	0	1	1	1	0	1	1	1	1	1	1	1	1	1	0	1	1	1	0	1	1	0	1	1	1	0	0	1	1	0	1	1	1	1	0	0	1	1	1	1
25340222|F|0-46:C>T-46:C>T	TGCAGACTGGGCATCTTCCACTGCTCCATAGCAAGTCATGAGCACATTTGAAACAAGTACACATATGTC	TGCAGACTGGGCATCTTCCACTGCTCCATAGCAAGTCATGAGCACATTTGAAACAAGTACACATATGTC	gi_939460078_CZHE02000168.1	28150	1	5.51239e-29	Pseudo_Chromosome_08_P1_8_P2_11	1417608	1	1.15657e-25	gi|939460078|emb|CZHE02000168.1|_IITA_Line_168	28150	1	5.51239e-29	46:C>T	46	0.986486	0.753425	0.506849	0.493151	0.246575	0.260274	0.371552	0.499906	0.435729	36.4861	19.9	1	0	1	-	0	0	1	1	1	0	1	1	1	0	1	1	0	1	1	1	0	0	0	0	1	0	0	1	1	1	0	0	0	1	1	1	0	0	1	1	0	0	0	0	0	1	0	1	1	1	0	0	1	1	0	1	1	0	0	0	1	1	1	1	1	0	0	0	0	1	1	0	0	1	0
25339522|F|0--43:A>C	TGCAGCATACCATAACCTTTGTTATGAAATAGTGGGGTATAATACCAAAGAAACAAACACAAATAAGAA	TGCAGCATACCATAACCTTTGTTATGAAATAGTGGGGTATAATACCAAAGAAACAAACACAAATAAGAA	gi_939451704_CZHE02008542.1	6055	2	5.51239e-29		0	0	999	gi|939451704|emb|CZHE02008542.1|_IITA_Line_8542	6055	2	5.51239e-29		43	0.986486	0.753425	0.493151	0.506849	0.246575	0.246575	0.371552	0.499906	0.435729	30.2899	21.9556	1	1	1	-	1	1	0	1	1	1	0	0	0	1	1	1	1	0	1	1	1	1	0	1	1	1	1	1	1	1	1	1	1	0	1	1	1	1	0	1	1	1	0	0	1	1	1	1	1	1	0	0	0	1	1	0	1	0	1	1	1	1	1	1	0	0	1	1	1	0	1	1	1	1	1
25339522|F|0-43:A>C-43:A>C	TGCAGCACACCATAACCTTTGTTATGAAATAGTGGGGTATAATCCCAAAGAAACAAACACAAATAAGAA	TGCAGCACACCATAACCTTTGTTATGAAATAGTGGGGTATAATCCCAAAGAAACAAACACAAATAAGAA	gi_939451704_CZHE02008542.1	6055	2	5.51239e-29		0	0	999	gi|939451704|emb|CZHE02008542.1|_IITA_Line_8542	6055	2	5.51239e-29	43:A>C	43	0.986486	0.753425	0.493151	0.506849	0.246575	0.246575	0.371552	0.499906	0.435729	30.2899	21.9556	1	0	0	-	0	0	1	0	1	0	1	1	1	0	1	1	1	1	1	0	0	0	1	0	0	1	1	0	0	0	0	1	1	1	0	1	0	0	1	0	0	1	1	1	1	1	0	0	0	0	1	1	1	0	0	1	1	1	0	0	0	0	0	0	1	1	1	0	0	1	1	0	1	1	0
25341589|F|0--58:G>A	TGCAGCTGGTTCGAAAGGTGCGCCAAAAAATCCTAGTGAATTGAAGGATGATACAAACGCATCACGTGA	TGCAGCTGGTTCGAAAGGTGCGCCAAAAAATCCTAGTGAATTGAAGGATGATACAAACGCATCACGTGA	gi_939448013_CZHE02012233.1	2823	1	5.51239e-29		0	0	999	gi|939448013|emb|CZHE02012233.1|_IITA_Line_12233	2823	1	5.51239e-29		58	0.986486	0.753425	0.506849	0.493151	0.246575	0.260274	0.371552	0.499906	0.435729	23.7826	19.26	1	1	1	-	1	1	0	1	1	1	0	0	0	1	1	1	1	0	1	1	1	1	0	1	1	1	1	1	1	1	1	1	1	0	1	1	1	1	0	1	1	1	0	0	1	1	1	1	1	1	0	0	0	1	1	0	1	0	1	1	1	1	1	1	0	0	1	1	1	0	1	1	1	1	1
25341589|F|0-58:G>A-58:G>A	TGCAGCTGGTTCGAAAGGTGCGCCAAAAAATCCTAGTGAATTGAAGGATGATACAAACACATCACGTGA	TGCAGCTGGTTCGAAAGGTGCGCCAAAAAATCCTAGTGAATTGAAGGATGATACAAACACATCACGTGA	gi_939448013_CZHE02012233.1	2823	1	5.51239e-29		0	0	999	gi|939448013|emb|CZHE02012233.1|_IITA_Line_12233	2823	1	5.51239e-29	58:G>A	58	0.986486	0.753425	0.506849	0.493151	0.246575	0.260274	0.371552	0.499906	0.435729	23.7826	19.26	1	1	1	-	0	0	1	1	0	0	1	1	1	0	0	0	0	1	0	0	0	0	1	1	1	0	0	0	0	1	0	0	0	1	0	0	1	0	1	0	0	0	1	1	0	1	1	1	0	1	1	1	1	1	1	1	0	1	0	0	0	0	1	0	1	1	1	1	1	1	0	1	0	0	1
25342264|F|0--25:G>A	TGCAGGTATTGAACTGATCTTTATGGTAAGTTGGTAGTAGATATCTTGTTTTGGATTGGTTCATTATTG	TGCAGGTATTGAACTGATCTTTATGGTAAGTTGGTAGTAGATATCTTGTTTTGGATTGGTTCATTATTG	gi_939456858_CZHE02003388.1	5797	1	5.51239e-29		0	0	999	gi|939456858|emb|CZHE02003388.1|_IITA_Line_3388	5797	1	5.51239e-29		25	0.986486	0.753425	0.506849	0.493151	0.246575	0.260274	0.371552	0.499906	0.435729	25.5857	18.1739	1	1	1	-	0	1	1	1	0	0	0	0	1	1	1	0	1	1	1	1	1	1	1	1	1	1	0	1	0	1	1	1	0	1	1	1	1	0	1	0	1	1	1	0	1	1	0	1	0	1	1	1	1	1	1	1	1	0	1	1	0	1	1	0	1	1	1	1	1	1	1	0	1	1	1
25342264|F|0-25:G>A-25:G>A	TGCAGGTATTGAACTGATCTTTATGATAAGTTGGTAGTAGATATCTGGTTTTGGATTGGTTCATTATTG	TGCAGGTATTGAACTGATCTTTATGATAAGTTGGTAGTAGATATCTGGTTTTGGATTGGTTCATTATTG	gi_939456858_CZHE02003388.1	5797	1	5.51239e-29		0	0	999	gi|939456858|emb|CZHE02003388.1|_IITA_Line_3388	5797	1	5.51239e-29	25:G>A	25	0.986486	0.753425	0.506849	0.493151	0.246575	0.260274	0.371552	0.499906	0.435729	25.5857	18.1739	1	0	0	-	1	0	1	1	1	1	1	1	1	1	0	1	0	0	0	1	0	0	1	0	0	1	1	0	1	0	0	0	1	0	0	0	0	1	1	1	1	1	0	1	0	1	1	0	1	1	1	0	0	1	0	0	0	1	1	1	1	1	0	1	0	0	0	0	1	0	0	1	0	0	1
25334642|F|0--9:G>T	TGCAGTACTGCCCTATGCGTTCATCACAACTGATGCTGATGGCACAATCCTAGAAACAATGAAATGCAA	TGCAGTACTGCCCTATGCGTTCATCACAACTGATGCTGATGGCACAATCCTAGAAACAATGAAATGCAA	gi_939457470_CZHE02002776.1	2511	2	5.51239e-29		0	0	999	gi|939457470|emb|CZHE02002776.1|_IITA_Line_2776	2511	2	5.51239e-29		9	0.986486	0.753425	0.506849	0.493151	0.246575	0.260274	0.371552	0.499906	0.435729	10.4225	7.3125	1	1	1	-	1	1	1	0	1	1	1	1	0	0	1	1	0	1	1	1	1	1	0	1	1	1	1	1	1	1	1	1	1	0	1	1	1	1	0	0	1	1	1	1	0	1	1	1	0	1	0	1	0	1	0	1	1	0	1	1	1	0	1	1	1	0	0	1	1	1	0	1	1	1	1
25334642|F|0-9:G>T-9:G>T	TGCAGTACTTCCCTATGCGTTCATCACAACTGATGCTGATGGCACAATGCTAGAAACAATGAAATGCAA	TGCAGTACTTCCCTATGCGTTCATCACAACTGATGCTGATGGCACAATGCTAGAAACAATGAAATGCAA	gi_939457470_CZHE02002776.1	2511	2	5.51239e-29		0	0	999	gi|939457470|emb|CZHE02002776.1|_IITA_Line_2776	2511	2	5.51239e-29	9:G>T	9	0.986486	0.753425	0.506849	0.493151	0.246575	0.260274	0.371552	0.499906	0.435729	10.4225	7.3125	1	1	1	-	0	0	0	1	0	1	1	0	1	1	0	0	1	1	0	0	0	0	1	0	0	1	0	0	1	0	0	0	0	1	1	1	0	1	1	1	1	1	0	0	1	1	0	0	1	0	1	1	1	0	1	1	1	1	0	1	0	1	0	1	0	1	1	0	0	0	1	0	1	0	0
25347266|F|0--42:A>C	TGCAGAAATGGCATGGAGAGTCACCCCTCACCTTAGCTGCCCAGCGATTTACAGATCGGAAGAGCGGTT	TGCAGAAATGGCATGGAGAGTCACCCCTCACCTTAGCTGCCCAGCGATTTAC	gi_939448700_CZHE02011546.1	9931	1	1.65547e-17	Pseudo_Chromosome_03_P1_3_P2_10	13361088	1	7.46488e-16	gi|939448700|emb|CZHE02011546.1|_IITA_Line_11546	9931	1	1.65547e-17		42	0.986486	0.753425	0.493151	0.506849	0.246575	0.246575	0.371552	0.499906	0.435729	49.169	35.9787	1	1	1	-	1	1	1	0	1	1	1	1	0	0	1	1	0	0	1	1	1	1	0	1	1	1	1	1	1	1	1	1	1	0	1	1	1	1	0	0	1	1	1	1	0	1	1	1	0	1	0	1	0	1	0	1	1	0	1	1	1	0	1	1	1	0	1	1	1	1	0	1	1	1	1
25347266|F|0-42:A>C-42:A>C	TGCAGAAATGGCATGGAGAGTCACCCCTCACCTTAGCTGCCCCGCGATTTACAGATCGGAAGAGCGGTT	TGCAGAAATGGCATGGAGAGTCACCCCTCACCTTAGCTGCCCCGCGATTTAC	gi_939448700_CZHE02011546.1	9931	1	1.65547e-17	Pseudo_Chromosome_03_P1_3_P2_10	13361088	1	7.46488e-16	gi|939448700|emb|CZHE02011546.1|_IITA_Line_11546	9931	1	1.65547e-17	42:A>C	42	0.986486	0.753425	0.493151	0.506849	0.246575	0.246575	0.371552	0.499906	0.435729	49.169	35.9787	1	1	1	-	0	0	0	1	0	1	1	0	1	1	0	0	1	1	0	0	0	0	1	0	0	1	0	0	1	0	0	0	0	1	0	1	0	1	1	1	1	1	0	0	1	1	0	0	1	0	1	1	1	0	1	1	1	1	0	1	0	1	0	1	0	1	1	0	0	0	1	0	1	0	0
25350556|F|0--8:G>C	TGCAGCCGGATGTAATGTTCATGAGCTTTTTGTTTCTCTATTTCCTCCCTGTGGGTTACAGATCGGAAG	TGCAGCCGGATGTAATGTTCATGAGCTTTTTGTTTCTCTATTTCCTCCCTGTGGGTTAC	gi_939449816_CZHE02010430.1	9725	5	1.23664e-19		0	0	999	gi|939449816|emb|CZHE02010430.1|_IITA_Line_10430	9725	5	1.23664e-19		8	0.986486	0.506849	0.753425	0.246575	0.493151	0.260274	0.499906	0.371552	0.435729	19.6667	26.029	1	0	1	-	0	1	0	1	1	0	1	1	1	0	0	0	0	1	0	0	1	0	1	0	0	1	0	1	0	1	0	0	0	1	0	0	1	0	1	0	0	0	1	1	0	1	1	1	0	1	1	1	1	1	1	1	0	1	0	0	0	0	1	0	1	1	0	1	0	1	0	1	0	1	1
25350556|F|0-8:G>C-8:G>C	TGCAGCCGCATGTAATGTTCATGAGCTTTTTGTTTCTCTATTTCCTCCCTGTGGGTTACAGATCGGAAG	TGCAGCCGCATGTAATGTTCATGAGCTTTTTGTTTCTCTATTTCCTCCCTGTGGGTTAC	gi_939449816_CZHE02010430.1	9725	5	1.23664e-19		0	0	999	gi|939449816|emb|CZHE02010430.1|_IITA_Line_10430	9725	5	1.23664e-19	8:G>C	8	0.986486	0.506849	0.753425	0.246575	0.493151	0.260274	0.499906	0.371552	0.435729	19.6667	26.029	1	1	1	-	1	1	1	0	0	1	0	1	0	1	1	1	1	0	1	1	1	1	0	1	1	1	1	1	1	1	1	1	1	0	1	1	1	1	0	1	1	1	0	0	1	1	1	1	1	1	0	0	0	1	1	0	1	0	1	1	1	1	1	1	0	0	1	1	1	0	1	1	1	1	1
25344777|F|0--24:T>A	TGCAGTCTGAATTATAACCTCTGATTCAAACCCTAATTTACAGATCGGAAGAGCGGTTCAGCAGGAATG	TGCAGTCTGAATTATAACCTCTGATTCAAACCCTAATTTAC		0	0	999		0	0	999		0	0	999		24	0.986486	0.753425	0.493151	0.506849	0.246575	0.246575	0.371552	0.499906	0.435729	20.7606	17.8444	1	1	1	-	1	0	1	0	0	1	1	1	1	1	1	1	0	0	1	1	0	1	0	1	1	1	1	1	1	1	1	0	1	1	0	0	1	1	0	1	1	1	1	0	1	1	1	1	1	1	1	0	1	1	1	1	1	0	1	1	1	0	1	1	0	0	1	1	1	0	1	1	1	1	1
25344777|F|0-24:T>A-24:T>A	TGCAGTCTGTATTACAACCTCTGAATCAAACCCTAATTTACAGATCGGAAGAGCGGTTCAGCAGGAATG	TGCAGTCTGTATTACAACCTCTGAATCAAACCCTAATTTAC		0	0	999		0	0	999		0	0	999	24:T>A	24	0.986486	0.753425	0.493151	0.506849	0.246575	0.246575	0.371552	0.499906	0.435729	20.7606	17.8444	1	1	0	-	1	1	0	1	1	1	0	0	0	0	0	1	1	1	0	1	1	1	1	0	0	0	1	0	1	0	0	1	0	1	1	1	0	1	1	0	1	0	0	1	1	0	0	0	0	0	0	1	1	0	0	0	1	1	1	0	0	1	0	0	1	1	0	0	1	1	0	0	1	1	0
25350991|F|0--14:C>T	TGCAGTGCGAGCACCGGATTGATAATACATAGAGCAGTACAACATAGTTTATTTATCAGTCTTTACAGA	TGCAGTGCGAGCACCGGATTGATAATACATAGAGCAGTACAACATAGTTTATTTATCAGTCTTTACAGA	gi_939453022_CZHE02007224.1	19766	2	9.22418e-27	Pseudo_Chromosome_21_P1_21_P2_20	318956	1	4.1893e-20	gi|939453022|emb|CZHE02007224.1|_IITA_Line_7224	19766	2	9.22418e-27		14	0.986486	0.753425	0.506849	0.493151	0.246575	0.260274	0.371552	0.499906	0.435729	42.8551	31.6	1	1	1	-	1	1	0	1	1	1	0	0	0	1	1	1	1	0	1	1	1	1	0	1	1	1	1	1	1	1	1	1	1	0	1	1	1	1	0	1	1	1	0	0	1	1	1	1	1	1	0	0	0	1	1	0	1	0	1	1	1	1	1	1	0	0	1	1	1	0	1	1	1	1	1
25350991|F|0-14:C>T-14:C>T	TGCAGTGCGAGCACTGGATTGATAATACATAGAGCAGTACAACATAGTTTATTTATCAGTCTTTACAGA	TGCAGTGCGAGCACTGGATTGATAATACATAGAGCAGTACAACATAGTTTATTTATCAGTCTTTACAGA	gi_939453022_CZHE02007224.1	19766	2	9.22418e-27	Pseudo_Chromosome_21_P1_21_P2_20	318956	1	4.1893e-20	gi|939453022|emb|CZHE02007224.1|_IITA_Line_7224	19766	2	9.22418e-27	14:C>T	14	0.986486	0.753425	0.506849	0.493151	0.246575	0.260274	0.371552	0.499906	0.435729	42.8551	31.6	1	1	1	-	0	0	1	1	0	0	1	1	1	0	0	0	0	1	0	0	0	0	1	1	1	0	0	0	0	1	0	0	0	1	0	0	1	0	1	0	0	0	1	1	0	1	1	1	0	1	1	1	1	1	1	1	0	1	0	0	0	0	1	0	1	1	1	1	1	1	0	1	0	0	1
25350153|F|0--21:A>G	TGCAGCTTTTACACATGTCTGAACCATAGAGCCATATCCAAGAAGGGCAACTCTGTTGCCTCCCATTAC	TGCAGCTTTTACACATGTCTGAACCATAGAGCCATATCCAAGAAGGGCAACTCTGTTGCCTCCCATTAC	gi_939459370_CZHE02000876.1	61298	1	1.98261e-28	Pseudo_Chromosome_08_P1_8_P2_11	1620026	1	8.94084e-27	gi|939459370|emb|CZHE02000876.1|_IITA_Line_876	61298	1	1.98261e-28		21	0.986486	0.753425	0.493151	0.506849	0.246575	0.246575	0.371552	0.499906	0.435729	25.0278	19.383	1	1	1	-	1	1	1	0	1	1	0	1	1	1	0	0	1	1	1	1	1	1	1	1	0	1	1	1	0	1	1	1	1	1	0	0	1	1	1	0	1	1	1	1	1	1	1	1	1	0	1	1	1	0	1	1	0	1	0	1	0	0	1	1	0	1	1	1	1	0	0	1	1	1	1
25350153|F|0-21:A>G-21:A>G	TGCAGCTTTTACACATGTCTGGACCATGGAGCCATATCCAAGAAGGGCAACTCTGTTGCCTCCCATTAC	TGCAGCTTTTACACATGTCTGGACCATGGAGCCATATCCAAGAAGGGCAACTCTGTTGCCTCCCATTAC	gi_939459370_CZHE02000876.1	61298	1	1.98261e-28	Pseudo_Chromosome_08_P1_8_P2_11	1620026	1	8.94084e-27	gi|939459370|emb|CZHE02000876.1|_IITA_Line_876	61298	1	1.98261e-28	21:A>G	21	0.986486	0.753425	0.493151	0.506849	0.246575	0.246575	0.371552	0.499906	0.435729	25.0278	19.383	1	0	1	-	0	0	1	1	0	0	1	1	1	0	1	1	0	1	1	1	0	0	0	0	1	0	0	1	1	0	0	0	0	1	1	1	0	0	1	1	0	0	0	0	0	1	0	1	1	1	0	0	1	1	0	1	1	0	1	0	1	1	1	1	1	0	0	0	0	1	1	0	0	1	0
25347661|F|0--28:C>A	TGCAGCCTTGATTTAGTGTTTATCTCTGCTAGAAAGGGTTACAGATCGGAAGAGCGGTTCAGCAGGAAT	TGCAGCCTTGATTTAGTGTTTATCTCTGCTAGAAAGGGTTAC	gi_939438503_CZHE02021743.1	3403	2	8.28542e-14		0	0	999	gi|939438503|emb|CZHE02021743.1|_IITA_Line_21743	3403	2	8.28542e-14		28	0.986486	0.753425	0.506849	0.493151	0.246575	0.260274	0.371552	0.499906	0.435729	34.3521	24.7917	0.973684	1	1	-	1	1	1	0	1	1	1	1	0	0	1	1	0	0	1	1	1	1	0	1	1	1	1	1	1	1	1	1	1	0	1	1	1	1	1	0	1	1	1	1	0	1	1	1	0	1	0	1	0	1	0	1	1	0	1	0	1	0	1	1	1	0	1	1	1	1	0	1	1	1	1
25347661|F|0-28:C>A-28:C>A	TGCAGCCTTGATTTAGTGTTTATCTCTGATAGAAAGGGTTACAGATCGGAAGAGCGGTTCAGCAGGAAT	TGCAGCCTTGATTTAGTGTTTATCTCTGATAGAAAGGGTTAC	gi_939438503_CZHE02021743.1	3403	2	8.28542e-14		0	0	999	gi|939438503|emb|CZHE02021743.1|_IITA_Line_21743	3403	2	8.28542e-14	28:C>A	28	0.986486	0.753425	0.506849	0.493151	0.246575	0.260274	0.371552	0.499906	0.435729	34.3521	24.7917	0.973684	1	1	-	0	0	0	1	0	1	1	0	1	1	0	0	1	1	0	0	0	0	1	0	0	1	0	0	1	0	0	1	0	1	0	1	0	1	1	1	1	1	0	0	1	1	0	0	1	0	1	1	1	0	1	1	1	1	0	1	0	1	0	1	0	1	1	0	0	0	1	0	1	0	0
26766407|F|0--57:G>A	TGCAGCTCCTGACGATAAATGAATGCCGTAAGTTATCCAGTCTTTCTTGGGTTATGCGTCTCCCATCTC	TGCAGCTCCTGACGATAAATGAATGCCGTAAGTTATCCAGTCTTTCTTGGGTTATGCGTCTCCCATCTC	gi_939429566_CZHE02030680.1	937	6	5.51239e-29	Pseudo_Chromosome_00_All_unmapped_scaffolds	140717475	2	5.381e-24	gi|939429566|emb|CZHE02030680.1|_IITA_Line_30680	937	6	5.51239e-29		57	0.986486	0.657534	0.69863	0.30137	0.342466	0.356164	0.450366	0.421092	0.435729	7.09375	6.89231	0.973684	1	1	-	1	1	0	1	0	0	1	0	1	1	1	1	1	1	1	0	1	1	0	1	1	0	0	0	1	1	1	0	0	0	1	0	1	1	1	1	0	1	1	1	1	1	1	1	1	1	1	0	0	1	0	1	0	0	1	0	1	1	1	1	0	1	0	0	1	0	0	1	1	1	1
26766407|F|0-57:G>A-57:G>A	TGCAGCTCCTGACGATAAATGAATGCCGTAAGTTATCCAGTCTTTCTTGGGTTATGCATCTCCCATCTC	TGCAGCTCCTGACGATAAATGAATGCCGTAAGTTATCCAGTCTTTCTTGGGTTATGCATCTCCCATCTC	gi_939429566_CZHE02030680.1	937	6	5.51239e-29	Pseudo_Chromosome_00_All_unmapped_scaffolds	140717475	2	5.381e-24	gi|939429566|emb|CZHE02030680.1|_IITA_Line_30680	937	6	5.51239e-29	57:G>A	57	0.986486	0.657534	0.69863	0.30137	0.342466	0.356164	0.450366	0.421092	0.435729	7.09375	6.89231	0.973684	1	1	-	1	0	1	0	1	1	0	1	1	1	0	0	0	0	1	1	0	1	1	1	1	1	1	1	1	1	0	1	1	1	1	1	0	1	1	0	1	1	1	0	0	1	1	1	0	1	0	1	1	1	1	0	1	1	0	1	0	0	1	0	1	1	1	1	1	1	1	1	0	1	0
26757580|F|0--5:T>C	TGCAGTTTTATCTTATGATACTAGTCATTTGTATTGATTGTTAGTTTAGAAATTTAGTTATTTGAATTT	TGCAGTTTTATCTTATGATACTAGTCATTTGTATTGATTGTTAGTTTAGAAATTTAGTTATTTGAATTT	gi_939459842_CZHE02000404.1	69259	1	5.51239e-29	Pseudo_Chromosome_21_P1_21_P2_20	487977	1	1.16478e-20	gi|939459842|emb|CZHE02000404.1|_IITA_Line_404	69259	1	5.51239e-29		5	0.986486	0.657534	0.69863	0.30137	0.342466	0.356164	0.450366	0.421092	0.435729	4.41935	4.125	0.921053	1	1	-	0	0	1	1	1	0	1	1	1	0	1	1	1	1	0	0	0	0	1	1	1	1	1	0	0	1	0	1	1	1	0	0	1	0	1	0	0	1	1	1	1	1	1	1	0	0	1	1	1	1	1	1	1	1	0	0	0	0	1	0	1	1	0	0	1	1	1	1	1	1	1
26757580|F|0-5:T>C-5:T>C	TGCAGCTTTATCTTATGATACTAGTCATTTGTATTGATTGTTAGTTTAGAAATTTAGTTATTTGAATTT	TGCAGCTTTATCTTATGATACTAGTCATTTGTATTGATTGTTAGTTTAGAAATTTAGTTATTTGAATTT	gi_939459842_CZHE02000404.1	69259	1	5.51239e-29	Pseudo_Chromosome_21_P1_21_P2_20	487977	1	1.16478e-20	gi|939459842|emb|CZHE02000404.1|_IITA_Line_404	69259	1	5.51239e-29	5:T>C	5	0.986486	0.657534	0.69863	0.30137	0.342466	0.356164	0.450366	0.421092	0.435729	4.41935	4.125	0.921053	1	1	-	1	1	0	0	1	1	0	0	0	1	1	1	1	0	1	1	1	1	0	1	1	0	0	1	1	1	1	1	1	0	1	1	1	1	0	1	1	1	0	0	1	1	1	1	1	1	0	0	0	1	1	1	1	0	1	1	1	1	1	1	0	0	1	1	1	0	0	1	0	1	1
26765352|F|0--26:C>T	TGCAGCCCAATTTCAGTCTGCTTCACCTCTAAGCCCAGAAAATAGGACACAATTCCTAAATCACTCATA	TGCAGCCCAATTTCAGTCTGCTTCACCTCTAAGCCCAGAAAATAGGACACAATTCCTAAATCACTCATA	gi_939431149_CZHE02029097.1	3229	4	5.51239e-29		0	0	999	gi|939431149|emb|CZHE02029097.1|_IITA_Line_29097	3229	4	5.51239e-29		26	0.743243	0.745455	0.436364	0.563636	0.254545	0.181818	0.379504	0.491901	0.435702	4.39583	2.4	1	-	0	-	-	-	1	0	1	0	1	1	1	0	1	0	0	-	1	1	-	-	1	1	-	1	-	-	0	1	0	1	-	1	1	-	0	0	1	0	1	-	-	1	1	1	1	1	0	1	1	-	1	1	-	0	1	1	1	1	1	1	-	1	1	1	1	1	1	1	1	-	0	-	1
26765352|F|0-26:C>T-26:C>T	TGCAGCCCAATTTCAGTCTGCTTCACTTCTAAACCCAGAAAATAGGACACAATTCCTAAATCACTCATA	TGCAGCCCAATTTCAGTCTGCTTCACTTCTAAACCCAGAAAATAGGACACAATTCCTAAATCACTCATA	gi_939431149_CZHE02029097.1	3229	4	5.51239e-29		0	0	999	gi|939431149|emb|CZHE02029097.1|_IITA_Line_29097	3229	4	5.51239e-29	26:C>T	26	0.743243	0.745455	0.436364	0.563636	0.254545	0.181818	0.379504	0.491901	0.435702	4.39583	2.4	1	-	1	-	-	-	0	1	0	1	1	0	0	1	1	1	1	-	0	1	-	-	0	0	-	0	-	-	1	1	1	0	-	0	1	-	1	1	1	1	0	-	-	1	1	0	0	0	1	0	0	-	0	1	-	1	0	0	0	0	0	1	-	0	0	0	0	0	0	0	0	-	1	-	0
26762312|F|0--31:T>C	TGCAGATTCTACTACTCTTCATCCAGGTTCTTTGGGTAGCATGGCTTTTTCTGGTAGCTCTCTATTGCA	TGCAGATTCTACTACTCTTCATCCAGGTTCTTTGGGTAGCATGGCTTTTTCTGGTAGCTCTCTATTGCA		0	0	999	Pseudo_Chromosome_10_P1_10_P2_14	16322571	1	1.15657e-25		0	0	999		31	0.932432	0.753623	0.492754	0.507246	0.246377	0.246377	0.371351	0.499895	0.435623	3.32258	2.44681	0.916667	0	1	-	-	1	1	1	0	1	0	1	1	1	1	1	1	1	1	1	1	1	0	1	1	1	-	1	1	0	0	1	-	1	0	1	1	1	0	1	1	0	1	0	1	0	1	1	1	0	0	1	1	1	1	1	0	1	1	1	-	0	0	1	1	1	1	1	1	1	1	1	1	0	1
26762312|F|0-31:T>C-31:T>C	TGCAGATTCTACTACTCTTCATCCAGGTTCTCTTGGTAGCATGGCTTTTTCTGGCAGCTCTCTATTGCA	TGCAGATTCTACTACTCTTCATCCAGGTTCTCTTGGTAGCATGGCTTTTTCTGGCAGCTCTCTATTGCA		0	0	999	Pseudo_Chromosome_10_P1_10_P2_14	16322571	1	1.15657e-25		0	0	999	31:T>C	31	0.932432	0.753623	0.492754	0.507246	0.246377	0.246377	0.371351	0.499895	0.435623	3.32258	2.44681	0.916667	1	1	-	-	0	0	0	1	0	1	0	1	0	0	1	0	0	1	0	0	0	1	0	0	0	-	0	0	1	1	0	-	0	1	0	0	0	1	1	0	1	1	1	1	1	1	1	0	1	1	1	0	0	1	1	1	0	0	0	-	1	1	0	1	1	1	1	0	1	0	0	0	1	0
26757016|F|0--18:A>T	TGCAGCCATGACAAACTAATAATGTTTCCCCTTACCCAAATCAAGGCCTCATAGTAAAGCTTACCATGA	TGCAGCCATGACAAACTAATAATGTTTCCCCTTACCCAAATCAAGGCCTCATAGTAAAGCTTACCATGA	gi_939449318_CZHE02010928.1	14377	2	2.56467e-27		0	0	999	gi|939449318|emb|CZHE02010928.1|_IITA_Line_10928	14377	2	2.56467e-27		18	0.932432	0.753623	0.492754	0.507246	0.246377	0.246377	0.371351	0.499895	0.435623	8.92537	2.41026	0.823529	1	1	-	1	0	1	1	0	0	1	1	1	1	1	1	0	1	1	1	0	1	1	1	1	1	-	1	0	1	0	1	0	1	-	1	0	0	1	1	1	1	0	0	0	1	1	1	1	1	1	0	1	1	1	0	1	1	1	0	1	1	-	1	1	1	1	1	1	1	1	1	-	1	0
26757016|F|0-18:A>T-18:A>T	TGCAGCCATGACAAACTATTAATGTTTCCCCTTACCCAAATCAAGGCCTCATAGTAAAGCTTACCATGA	TGCAGCCATGACAAACTATTAATGTTTCCCCTTACCCAAATCAAGGCCTCATAGTAAAGCTTACCATGA	gi_939449318_CZHE02010928.1	14377	2	2.56467e-27		0	0	999	gi|939449318|emb|CZHE02010928.1|_IITA_Line_10928	14377	2	2.56467e-27	18:A>T	18	0.932432	0.753623	0.492754	0.507246	0.246377	0.246377	0.371351	0.499895	0.435623	8.92537	2.41026	0.823529	1	1	-	0	1	0	0	1	1	0	0	0	0	0	0	1	0	0	0	1	1	1	0	0	0	-	0	1	1	1	1	1	0	-	0	1	1	0	1	1	0	1	1	1	1	0	1	1	1	0	1	1	1	0	1	1	1	0	1	1	0	-	0	0	0	0	0	0	0	0	0	-	0	1
26763502|F|0--15:G>A	TGCAGGTGAATTCAAGAACAGTAAATGATTTCATTTTGCATCATGTACTCCTCTGACAATTCCAGAATT	TGCAGGTGAATTCAAGAACAGTAAATGATTTCATTTTGCATCATGTACTCCTCTGACAATTCCAGAATT	gi_939459413_CZHE02000833.1	52010	1	5.51239e-29		0	0	999	gi|939459413|emb|CZHE02000833.1|_IITA_Line_833	52010	1	5.51239e-29		15	0.756757	0.660714	0.696429	0.303571	0.339286	0.357143	0.448342	0.422832	0.435587	6.875	6.01923	0.96875	1	1	-	1	1	1	-	1	0	-	-	-	-	1	0	0	0	0	-	1	0	1	1	-	1	-	0	1	1	1	0	-	-	1	1	1	0	0	0	-	1	1	1	0	1	1	1	1	1	1	0	-	-	1	0	1	1	1	-	0	-	1	-	0	1	1	-	1	0	1	0	1	1	0
26763502|F|0-15:G>A-15:G>A	TGCAGGTGAATTCAAAAACAGTAAATGATTTCATTTTGCATCATGTACTCCTCTGACAATTCCAGAATT	TGCAGGTGAATTCAAAAACAGTAAATGATTTCATTTTGCATCATGTACTCCTCTGACAATTCCAGAATT	gi_939459413_CZHE02000833.1	52010	1	5.51239e-29		0	0	999	gi|939459413|emb|CZHE02000833.1|_IITA_Line_833	52010	1	5.51239e-29	15:G>A	15	0.756757	0.660714	0.696429	0.303571	0.339286	0.357143	0.448342	0.422832	0.435587	6.875	6.01923	0.96875	1	1	-	0	1	1	-	0	1	-	-	-	-	0	1	1	1	1	-	1	1	1	0	-	1	-	1	1	1	1	1	-	-	0	0	1	1	1	1	-	1	0	0	1	1	0	0	0	1	1	1	-	-	1	1	0	1	0	-	1	-	0	-	1	1	0	-	1	1	0	1	0	1	1
26757973|F|0--41:A>T	TGCAGGCACATATATCCTAATATAAATGTTTTTTACGTCATATCATTGCATGCATATATATATCCTAAA	TGCAGGCACATATATCCTAATATAAATGTTTTTTACGTCATATCATTGCATGCATATATATATCCTAAA	gi_939423572_CZHE02036674.1	1187	1	5.55153e-24		0	0	999	gi|939423572|emb|CZHE02036674.1|_IITA_Line_36674	1187	1	5.55153e-24		41	0.918919	0.75	0.455882	0.544118	0.25	0.205882	0.375	0.496107	0.435554	4.30769	3.5122	0.972222	1	1	-	1	0	0	-	1	0	1	1	1	1	1	1	0	1	1	-	0	1	1	1	0	1	1	0	0	1	1	1	1	1	1	-	0	0	1	1	1	1	1	1	-	1	-	1	0	1	1	1	1	1	1	1	1	1	0	0	1	1	1	0	1	1	1	1	0	1	0	1	1	1	0
26757973|F|0-41:A>T-41:A>T	TGCAGGCACATATATCCTAATATAAATGTTTTTTACGTCATTCCAATGCATGCATATATATATCCTAAA	TGCAGGCACATATATCCTAATATAAATGTTTTTTACGTCATTCCAATGCATGCATATATATATCCTAAA	gi_939423572_CZHE02036674.1	1187	1	5.55153e-24		0	0	999	gi|939423572|emb|CZHE02036674.1|_IITA_Line_36674	1187	1	5.55153e-24	41:A>T	41	0.918919	0.75	0.455882	0.544118	0.25	0.205882	0.375	0.496107	0.435554	4.30769	3.5122	0.972222	0	0	-	0	1	1	-	0	1	0	1	0	0	0	0	1	0	1	-	1	0	0	0	1	0	1	1	1	0	0	1	0	0	0	-	1	1	0	1	0	0	0	0	-	0	-	1	1	0	0	1	0	0	1	1	0	0	1	1	0	0	0	1	1	1	1	1	1	1	1	0	0	0	1
26755376|F|0--18:A>G	TGCAGACAAGGCCAGGGGAAACAAAATATTAACAGTTGCCGGCGTTTTACACAAAAACGCCGCCAAATC	TGCAGACAAGGCCAGGGGAAACAAAATATTAACAGTTGCCGGCGTTTTACACAAAAACGCCGCCAAATC	gi_939455353_CZHE02004893.1	11453	1	5.51239e-29		0	0	999	gi|939455353|emb|CZHE02004893.1|_IITA_Line_4893	11453	1	5.51239e-29		18	0.918919	0.75	0.455882	0.544118	0.25	0.205882	0.375	0.496107	0.435554	3.9403	3.475	0.947368	1	1	-	1	1	-	-	1	0	1	1	1	1	1	0	0	1	-	1	1	1	1	1	1	1	1	0	0	1	1	1	1	1	1	1	-	0	1	1	1	1	1	1	0	1	0	1	0	1	1	1	1	1	0	1	1	1	0	0	1	1	1	0	1	1	-	0	0	1	0	1	1	1	0
26755376|F|0-18:A>G-18:A>G	TGCAGACAAGGCCAGGGGGAACAAAATATTAACAGTTGCCGGCGTTTTACACAAAAACGCCGCCAAATC	TGCAGACAAGGCCAGGGGGAACAAAATATTAACAGTTGCCGGCGTTTTACACAAAAACGCCGCCAAATC	gi_939455353_CZHE02004893.1	11453	1	5.51239e-29		0	0	999	gi|939455353|emb|CZHE02004893.1|_IITA_Line_4893	11453	1	5.51239e-29	18:A>G	18	0.918919	0.75	0.455882	0.544118	0.25	0.205882	0.375	0.496107	0.435554	3.9403	3.475	0.947368	0	0	-	0	1	-	-	0	1	0	1	0	0	0	1	1	0	-	0	1	0	0	0	1	0	1	1	1	0	0	1	0	0	0	0	-	1	0	1	0	0	1	0	1	0	1	1	1	0	0	1	0	0	1	1	0	0	1	1	0	0	0	1	1	1	-	1	1	1	1	0	0	0	1
25341740|F|0--11:G>A	TGCAGGAAAGCGGCAATATTGTTTTTCATATTGTTACAGATAGGCAGAATTTCTTTGCTTTGAAATTAT	TGCAGGAAAGCGGCAATATTGTTTTTCATATTGTTACAGATAGGCAGAATTTCTTTGCTTTGAAATTAT	gi_939449698_CZHE02010548.1	15260	1	1.19322e-25	Pseudo_Chromosome_09_P1_9_P2_3	3157961	1	1.15657e-25	gi|939449698|emb|CZHE02010548.1|_IITA_Line_10548	15260	1	1.19322e-25		11	1	0.72973	0.608108	0.391892	0.27027	0.337838	0.394449	0.476625	0.435537	31.2394	28.05	1	1	1	0	0	1	1	1	1	0	1	1	1	1	1	1	1	1	1	1	1	0	0	1	0	0	1	0	1	1	1	1	1	0	1	1	1	0	1	1	1	1	1	0	1	1	0	1	1	1	1	1	0	0	1	1	0	0	1	1	0	1	1	1	1	1	0	1	0	1	1	1	0	1	1
25341740|F|0-11:G>A-11:G>A	TGCAGGAAAGCAGCAATATTGTTTTTCATATTGTTACTGATAGGCAGAATTTCTTTGCTTTGAAATTAT	TGCAGGAAAGCAGCAATATTGTTTTTCATATTGTTACTGATAGGCAGAATTTCTTTGCTTTGAAATTAT	gi_939449698_CZHE02010548.1	15260	1	1.19322e-25	Pseudo_Chromosome_09_P1_9_P2_3	3157961	1	1.15657e-25	gi|939449698|emb|CZHE02010548.1|_IITA_Line_10548	15260	1	1.19322e-25	11:G>A	11	1	0.72973	0.608108	0.391892	0.27027	0.337838	0.394449	0.476625	0.435537	31.2394	28.05	1	1	1	1	1	1	1	0	1	1	1	0	1	0	1	0	1	1	1	0	1	1	1	0	1	1	0	1	0	1	1	1	0	1	1	1	0	1	0	1	0	0	0	1	0	0	1	1	0	0	0	0	1	1	0	1	1	1	0	1	1	1	0	0	1	1	1	0	1	1	0	0	1	0	0
25352573|F|0--28:T>A	TGCAGTTGAGGGCCATATGCAATTTCCCTAGCTTCAAATTCATATCGTTTTACAGATCGGAAGAGCGGT	TGCAGTTGAGGGCCATATGCAATTTCCCTAGCTTCAAATTCATATCGTTTTAC	gi_939454343_CZHE02005903.1	1610	1	4.76721e-18		0	0	999	gi|939454343|emb|CZHE02005903.1|_IITA_Line_5903	1610	1	4.76721e-18		28	1	0.72973	0.608108	0.391892	0.27027	0.337838	0.394449	0.476625	0.435537	73.5507	65.2982	0.973684	1	1	1	0	0	1	1	0	1	0	0	1	1	1	1	1	1	0	0	0	0	1	1	1	1	1	0	1	1	0	1	0	1	1	1	0	1	1	1	1	1	0	1	0	1	1	1	1	1	1	1	1	0	1	1	1	1	0	1	0	1	1	1	1	1	1	0	1	0	1	1	1	1	1
25352573|F|0-28:T>A-28:T>A	TGCAGTTGAGGGCCATATGCAATTTCCCAAGCTTCAAATTCATATCGTTTTACAGATCGGAAGAGCGGT	TGCAGTTGAGGGCCATATGCAATTTCCCAAGCTTCAAATTCATATCGTTTTAC	gi_939454343_CZHE02005903.1	1610	1	4.76721e-18		0	0	999	gi|939454343|emb|CZHE02005903.1|_IITA_Line_5903	1610	1	4.76721e-18	28:T>A	28	1	0.72973	0.608108	0.391892	0.27027	0.337838	0.394449	0.476625	0.435537	73.5507	65.2982	0.973684	1	0	0	1	1	0	0	1	1	1	1	0	0	0	0	0	1	1	1	1	1	0	0	0	1	1	1	1	0	1	0	1	0	0	1	1	1	0	0	1	1	1	1	1	1	0	1	0	0	0	1	0	1	0	1	1	0	1	1	1	1	1	1	1	1	1	1	0	1	0	0	1	1	0
25341987|F|0--8:G>A	TGCAGGCAGCTCAGCCACATGCACCGGAAGCAAACCCTAACTTCGAGCTCCCGATATCGTAAACAACCT	TGCAGGCAGCTCAGCCACATGCACCGGAAGCAAACCCTAACTTCGAGCTCCCGATATCGTAAACAACCT	gi_939457061_CZHE02003185.1	14661	2	5.51239e-29	Pseudo_Chromosome_03_P1_3_P2_10	1509829	1	4.15977e-25	gi|939457061|emb|CZHE02003185.1|_IITA_Line_3185	14661	2	5.51239e-29		8	1	0.72973	0.608108	0.391892	0.27027	0.337838	0.394449	0.476625	0.435537	26.5217	20.7719	0.921053	1	1	1	0	0	1	1	0	1	0	1	1	1	1	1	1	1	1	0	0	0	1	1	1	1	1	0	1	1	0	0	1	1	1	1	0	1	1	1	1	1	0	1	0	1	1	1	1	1	1	1	1	0	1	1	1	1	0	1	0	1	1	1	0	1	0	0	1	0	1	1	1	1	1
25341987|F|0-8:G>A-8:G>A	TGCAGGCAACTCAGCCACATGCACCGGAAGCAAACCCTAACTTCGAGCTCCCGATGTCGTAAACAACCT	TGCAGGCAACTCAGCCACATGCACCGGAAGCAAACCCTAACTTCGAGCTCCCGATGTCGTAAACAACCT	gi_939457061_CZHE02003185.1	14661	2	5.51239e-29	Pseudo_Chromosome_03_P1_3_P2_10	1509829	1	4.15977e-25	gi|939457061|emb|CZHE02003185.1|_IITA_Line_3185	14661	2	5.51239e-29	8:G>A	8	1	0.72973	0.608108	0.391892	0.27027	0.337838	0.394449	0.476625	0.435537	26.5217	20.7719	0.921053	0	1	1	1	1	0	0	1	0	1	1	0	0	1	1	0	0	1	1	1	1	1	1	0	0	0	1	0	1	1	1	1	1	1	0	1	0	1	0	0	0	1	0	1	1	1	1	0	1	0	0	1	1	0	1	0	1	1	0	1	0	1	0	1	0	1	1	1	1	0	1	0	1	1
26757339|F|0--68:C>T	TGCAGCTCCAAGTTTGGTGGTGACAGCATGATCAACTTCATTAAACTCTTTCTGATCAGACACTATTGC	TGCAGCTCCAAGTTTGGTGGTGACAGCATGATCAACTTCATTAAACTCTTTCTGATCAGACACTATTGC	gi_939454502_CZHE02005744.1	4595	1	1.98261e-28	Pseudo_Chromosome_19_P1_19_P2_23	1979978	1	2.48589e-27	gi|939454502|emb|CZHE02005744.1|_IITA_Line_5744	4595	1	1.98261e-28		68	0.878378	0.646154	0.707692	0.292308	0.353846	0.353846	0.457278	0.413728	0.435503	3.26923	3	0.90625	0	1	-	-	1	-	0	1	1	1	0	1	1	1	0	1	0	0	0	1	-	0	0	1	1	1	0	1	1	0	1	0	-	1	0	1	1	0	1	1	1	1	0	1	1	1	1	1	-	1	1	1	0	1	0	0	1	1	0	1	1	-	1	0	0	-	1	0	-	1	1	0	1	1
26757339|F|0-68:C>T-68:C>T	TGCAGCTCCAAGTTTGGTGGTGACAGCATGATCAACTTCATTAAACTCTTTCTGATCAGACACTATTGT	TGCAGCTCCAAGTTTGGTGGTGACAGCATGATCAACTTCATTAAACTCTTTCTGATCAGACACTATTGT	gi_939454502_CZHE02005744.1	4595	1	1.98261e-28	Pseudo_Chromosome_19_P1_19_P2_23	1979978	1	2.48589e-27	gi|939454502|emb|CZHE02005744.1|_IITA_Line_5744	4595	1	1.98261e-28	68:C>T	68	0.878378	0.646154	0.707692	0.292308	0.353846	0.353846	0.457278	0.413728	0.435503	3.26923	3	0.90625	1	1	-	-	1	-	1	1	0	0	1	1	0	1	1	0	1	1	1	1	-	1	1	0	1	0	1	0	1	1	1	1	-	1	1	0	0	1	0	0	1	1	1	1	1	0	1	1	-	1	0	1	1	0	1	1	1	0	1	0	0	-	1	1	1	-	1	1	-	1	1	1	0	0
26761790|F|0--31:A>G	TGCAGAAGTTCGTGAATGAAGTACTTGAGACAATTGAACTTGATAGTATCAAAGATACGTTGGTTGGTG	TGCAGAAGTTCGTGAATGAAGTACTTGAGACAATTGAACTTGATAGTATCAAAGATACGTTGGTTGGTG	gi_939441409_CZHE02018837.1	6386	1	2.56467e-27	Pseudo_Chromosome_19_P1_19_P2_23	1964523	1	1.15657e-25	gi|939441409|emb|CZHE02018837.1|_IITA_Line_18837	6386	1	2.56467e-27		31	0.878378	0.753846	0.507692	0.492308	0.246154	0.261538	0.371124	0.499882	0.435503	3.05	1.60526	0.884615	1	1	-	1	1	1	1	1	1	1	0	1	1	1	-	1	0	0	-	1	1	-	0	1	1	1	0	1	1	0	1	-	1	1	0	1	1	0	1	1	-	1	-	1	1	1	1	1	1	1	1	1	1	0	0	0	1	1	0	1	1	1	1	-	0	1	1	0	0	1	-	0	1	1
26761790|F|0-31:A>G-31:A>G	TGCAGAAATTCGTGAATGAAGTACTTGAGACGATTGAACTTGATAGTATCAAATATACATTGGTTGGTG	TGCAGAAATTCGTGAATGAAGTACTTGAGACGATTGAACTTGATAGTATCAAATATACATTGGTTGGTG	gi_939441409_CZHE02018837.1	6386	1	2.56467e-27	Pseudo_Chromosome_19_P1_19_P2_23	1964523	1	1.15657e-25	gi|939441409|emb|CZHE02018837.1|_IITA_Line_18837	6386	1	2.56467e-27	31:A>G	31	0.878378	0.753846	0.507692	0.492308	0.246154	0.261538	0.371124	0.499882	0.435503	3.05	1.60526	0.884615	1	0	-	1	0	1	1	1	0	0	1	1	0	1	-	0	1	1	-	0	0	-	1	0	0	0	1	0	0	1	1	-	0	1	1	0	0	1	0	0	-	1	-	0	0	0	1	1	0	1	0	0	1	1	1	1	0	0	1	1	0	1	1	-	1	0	0	1	1	0	-	1	0	0
26764091|F|0--23:T>C	TGCAGTTCAAGAAAAAACTTTAGTATAACCATGAGAGCAAAGGGTCTATAACTTAAGTTAGGGTTTTCA	TGCAGTTCAAGAAAAAACTTTAGTATAACCATGAGAGCAAAGGGTCTATAACTTAAGTTAGGGTTTTCA	gi_939459544_CZHE02000702.1	40323	1	2.56467e-27		0	0	999	gi|939459544|emb|CZHE02000702.1|_IITA_Line_702	40323	1	2.56467e-27		23	0.878378	0.753846	0.507692	0.492308	0.246154	0.261538	0.371124	0.499882	0.435503	2.44262	2.10256	0.846154	1	1	-	1	0	1	1	1	1	1	0	0	0	1	-	0	1	0	1	1	1	1	1	0	-	1	1	1	1	1	0	1	-	1	1	0	1	1	1	-	1	1	0	1	1	1	1	1	-	1	1	0	1	1	1	0	1	1	1	-	1	1	1	0	0	-	1	-	0	1	1	0	1	1
26764091|F|0-23:T>C-23:T>C	TGCAGTTCAAGAAAAAACTTTAGCATAACCATGAGAGCAAAGGGTCTATAACTTAAGTTAGGGTTTTCA	TGCAGTTCAAGAAAAAACTTTAGCATAACCATGAGAGCAAAGGGTCTATAACTTAAGTTAGGGTTTTCA	gi_939459544_CZHE02000702.1	40323	1	2.56467e-27		0	0	999	gi|939459544|emb|CZHE02000702.1|_IITA_Line_702	40323	1	2.56467e-27	23:T>C	23	0.878378	0.753846	0.507692	0.492308	0.246154	0.261538	0.371124	0.499882	0.435503	2.44262	2.10256	0.846154	1	0	-	1	1	0	0	1	0	0	1	1	1	0	-	1	0	1	1	1	0	0	0	1	-	1	1	0	1	1	1	0	-	0	0	1	1	0	0	-	0	0	1	0	1	0	1	0	-	1	1	1	0	0	0	1	0	0	0	-	0	0	0	1	1	-	1	-	1	0	1	1	0	1
26764425|F|0--6:C>T	TGCAGGCCTATATATTTTATACACTAAGCCTATCATGTTGATGGTCTTTGTCCAAGCTTAAGTTCAATC	TGCAGGCCTATATATTTTATACACTAAGCCTATCATGTTGATGGTCTTTGTCCAAGCTTAAGTTCAATC	gi_939448738_CZHE02011508.1	6095	1	5.51239e-29		0	0	999	gi|939448738|emb|CZHE02011508.1|_IITA_Line_11508	6095	1	5.51239e-29		6	0.594595	0.727273	0.386364	0.613636	0.272727	0.113636	0.396694	0.474174	0.435434	3.81081	2.66667	0.833333	1	1	-	-	1	1	-	-	-	0	1	1	1	-	-	0	-	1	1	1	-	-	1	-	1	0	-	0	0	-	1	1	-	0	-	1	-	-	1	-	-	0	1	1	1	1	0	1	1	1	1	-	-	-	1	1	-	1	0	1	-	0	1	1	1	-	-	-	-	1	0	-	-	0
26764425|F|0-6:C>T-6:C>T	TGCAGGTCTATATATTTTATACACTAAGCCTATCATGTTGATGGTCTTTGTCCAAGCTTAAGTTCAATC	TGCAGGTCTATATATTTTATACACTAAGCCTATCATGTTGATGGTCTTTGTCCAAGCTTAAGTTCAATC	gi_939448738_CZHE02011508.1	6095	1	5.51239e-29		0	0	999	gi|939448738|emb|CZHE02011508.1|_IITA_Line_11508	6095	1	5.51239e-29	6:C>T	6	0.594595	0.727273	0.386364	0.613636	0.272727	0.113636	0.396694	0.474174	0.435434	3.81081	2.66667	0.833333	0	1	-	-	0	0	-	-	-	1	1	0	0	-	-	1	-	0	0	0	-	-	0	-	0	1	-	1	1	-	0	0	-	1	-	0	-	-	1	-	-	1	0	0	0	0	1	0	0	0	0	-	-	-	0	1	-	0	1	1	-	1	0	0	0	-	-	-	-	0	1	-	-	1
26765043|F|0--22:G>T	TGCAGAGAAAGAAGAAAATATTGAGTTTTAAGTCTAAGCTGCTACCTCGCAAGACAAGCTAGCAACGTA	TGCAGAGAAAGAAGAAAATATTGAGTTTTAAGTCTAAGCTGCTACCTCGCAAGACAAGCTAGCAACGTA	gi_939438564_CZHE02021682.1	1505	1	5.55153e-24	Pseudo_Chromosome_16_P1_16_P2_8	309517	1	4.15977e-25	gi|939438564|emb|CZHE02021682.1|_IITA_Line_21682	1505	1	5.55153e-24		22	0.824324	0.491803	0.754098	0.245902	0.508197	0.245902	0.499866	0.370868	0.435367	3.15	2.46429	0.966667	1	1	-	1	1	-	-	0	1	0	1	0	0	1	1	1	0	0	0	1	0	1	-	1	-	0	0	0	1	0	1	0	0	0	0	1	1	1	0	1	-	1	1	0	1	0	1	0	-	0	1	0	1	-	0	1	0	0	-	0	1	1	0	0	1	0	1	1	-	-	-	-	0	0
26765043|F|0-22:G>T-22:G>T	TGCAGAGAAAGAAGAAAATATTTAGTTTTAAGTCTAAGCTGCTACCTCGCAAGATAAGCTAGTAACGTA	TGCAGAGAAAGAAGAAAATATTTAGTTTTAAGTCTAAGCTGCTACCTCGCAAGATAAGCTAGTAACGTA	gi_939438564_CZHE02021682.1	1505	1	5.55153e-24	Pseudo_Chromosome_16_P1_16_P2_8	309517	1	4.15977e-25	gi|939438564|emb|CZHE02021682.1|_IITA_Line_21682	1505	1	5.55153e-24	22:G>T	22	0.824324	0.491803	0.754098	0.245902	0.508197	0.245902	0.499866	0.370868	0.435367	3.15	2.46429	0.966667	0	1	-	0	0	-	-	1	0	1	0	1	1	0	0	1	1	1	1	1	1	1	-	1	-	1	1	1	0	1	1	1	1	1	1	1	0	0	1	1	-	1	0	1	1	1	0	1	-	1	0	1	1	-	1	1	1	1	-	1	0	1	1	1	1	1	1	0	-	-	-	-	1	1
26756822|F|0--6:A>G	TGCAGCATCCAATAGACAAATTAAAACATACCCCGGGCTCACAGCAGTACTTCCTTTCTGTTCATTTCT	TGCAGCATCCAATAGACAAATTAAAACATACCCCGGGCTCACAGCAGTACTTCCTTTCTGTTCATTTCT	gi_939456856_CZHE02003390.1	25193	1	5.51239e-29		0	0	999	gi|939456856|emb|CZHE02003390.1|_IITA_Line_3390	25193	1	5.51239e-29		6	0.824324	0.754098	0.491803	0.508197	0.245902	0.245902	0.370868	0.499866	0.435367	2.09259	1.80556	0.961538	1	1	-	0	0	1	-	1	1	1	1	1	-	1	1	-	-	1	1	0	1	0	1	1	1	0	1	1	0	1	1	-	1	1	1	1	1	0	1	0	1	1	1	0	1	1	1	1	-	0	0	-	0	1	0	1	1	-	1	-	-	1	1	1	0	-	1	-	1	1	0	1	1	1
26756822|F|0-6:A>G-6:A>G	TGCAGCGCCCAATAGACAAATTAAAACATACCCCGGGCTCACAGCAGTACTTCCTTTCTGTTCATTTCT	TGCAGCGCCCAATAGACAAATTAAAACATACCCCGGGCTCACAGCAGTACTTCCTTTCTGTTCATTTCT	gi_939456856_CZHE02003390.1	25193	1	5.51239e-29		0	0	999	gi|939456856|emb|CZHE02003390.1|_IITA_Line_3390	25193	1	5.51239e-29	6:A>G	6	0.824324	0.754098	0.491803	0.508197	0.245902	0.245902	0.370868	0.499866	0.435367	2.09259	1.80556	0.961538	1	0	-	1	1	0	-	1	1	0	0	0	-	0	0	-	-	1	1	1	0	1	0	0	0	1	1	0	1	0	1	-	0	0	0	0	1	1	1	1	1	0	1	1	0	0	0	0	-	1	1	-	1	0	1	0	1	-	1	-	-	1	0	0	1	-	0	-	0	0	1	1	0	0
25333864|F|0--55:T>G	TGCAGGCTGACGCAAGGAGCGCTGTAGTAGAATGGCATACAATCACATGCACTAGTAATCGTCCCTCCA	TGCAGGCTGACGCAAGGAGCGCTGTAGTAGAATGGCATACAATCACATGCACTAGTAATCGTCCCTCCA	gi_939453037_CZHE02007209.1	17437	1	5.51239e-29	Pseudo_Chromosome_01_P1_1_P2_18	76743	1	2.50354e-22	gi|939453037|emb|CZHE02007209.1|_IITA_Line_7209	17437	1	5.51239e-29		55	0.986486	0.753425	0.479452	0.520548	0.246575	0.232877	0.371552	0.499156	0.435354	13.7887	10.4783	1	0	1	-	1	1	1	0	0	1	1	0	0	1	1	1	1	1	1	1	1	1	1	1	1	1	1	1	0	1	1	1	0	0	1	0	1	1	0	1	1	0	0	1	1	1	1	1	0	0	1	1	0	1	1	1	1	1	0	1	1	1	1	0	1	1	1	1	1	1	0	1	1	1	1
25333864|F|0-55:T>G-55:T>G	TGCAGGCTGACGCAAGGAGCGCTGTAGTAGAATGGCATACAATCACATGCACTAGGAATCGTCCCTCCA	TGCAGGCTGACGCAAGGAGCGCTGTAGTAGAATGGCATACAATCACATGCACTAGGAATCGTCCCTCCA	gi_939453037_CZHE02007209.1	17437	1	5.51239e-29	Pseudo_Chromosome_01_P1_1_P2_18	76743	1	2.50354e-22	gi|939453037|emb|CZHE02007209.1|_IITA_Line_7209	17437	1	5.51239e-29	55:T>G	55	0.986486	0.753425	0.479452	0.520548	0.246575	0.232877	0.371552	0.499156	0.435354	13.7887	10.4783	1	1	1	-	0	0	1	1	1	1	0	1	1	1	0	0	1	0	0	0	0	0	0	0	0	1	0	1	1	1	1	0	1	1	1	1	1	1	1	0	0	1	1	0	0	1	0	0	1	1	1	0	1	0	0	0	0	0	1	0	0	0	0	1	1	0	0	0	0	1	1	0	0	1	0
26759223|F|0--38:T>C	TGCAGTGATGGATTATTTCACTGAAGAACACCACAACATGACACAGTTGCTCTCACCAAGCTCAACTTT	TGCAGTGATGGATTATTTCACTGAAGAACACCACAACATGACACAGTTGCTCTCACCAAGCTCAACTTT	gi_939449820_CZHE02010426.1	2401	2	5.51239e-29	Pseudo_Chromosome_05_P1_5_P2_4	4998995	1	3.23853e-21	gi|939449820|emb|CZHE02010426.1|_IITA_Line_10426	2401	2	5.51239e-29		38	0.986486	0.726027	0.616438	0.383562	0.273973	0.342466	0.397823	0.472884	0.435354	3.91429	3.6129	1	1	1	-	0	1	0	0	1	1	1	1	1	1	1	1	1	1	0	1	1	0	1	1	0	0	0	0	1	1	1	1	1	0	0	1	1	1	1	0	1	1	1	1	0	1	1	0	1	1	1	1	0	1	1	1	0	1	0	0	1	0	1	1	1	1	0	1	1	1	1	1	1	1	1
26759223|F|0-38:T>C-38:T>C	TGCAGTGATGGATTATTTCACTGAAGAACACCACAACACGACACAGTTGCTCTCACCAAGCTCAACTTT	TGCAGTGATGGATTATTTCACTGAAGAACACCACAACACGACACAGTTGCTCTCACCAAGCTCAACTTT	gi_939449820_CZHE02010426.1	2401	2	5.51239e-29	Pseudo_Chromosome_05_P1_5_P2_4	4998995	1	3.23853e-21	gi|939449820|emb|CZHE02010426.1|_IITA_Line_10426	2401	2	5.51239e-29	38:T>C	38	0.986486	0.726027	0.616438	0.383562	0.273973	0.342466	0.397823	0.472884	0.435354	3.91429	3.6129	1	0	1	-	1	0	1	1	0	1	1	1	0	0	0	0	0	0	1	1	0	1	1	1	1	1	1	1	0	1	1	1	1	1	1	0	0	1	1	1	1	0	0	0	1	1	1	1	1	0	0	0	1	0	0	1	1	1	1	1	0	1	1	0	0	1	1	0	1	0	1	0	0	1	1
25330678|F|0--5:C>A	TGCAGCATTCTATGTATGCTTACCGATTGGGTAATTGAAATTTTCTGCTTATTGAACCAGTCCTGCATC	TGCAGCATTCTATGTATGCTTACCGATTGGGTAATTGAAATTTTCTGCTTATTGAACCAGTCCTGCATC	gi_939459541_CZHE02000705.1	26944	2	5.51239e-29		0	0	999	gi|939459541|emb|CZHE02000705.1|_IITA_Line_705	26944	2	5.51239e-29		5	0.986486	0.753425	0.479452	0.520548	0.246575	0.232877	0.371552	0.499156	0.435354	23.0857	15.7609	1	0	1	-	0	1	1	0	1	0	1	0	1	1	0	0	1	1	1	1	1	1	1	0	1	1	1	1	1	0	1	1	1	1	1	1	1	0	0	1	0	1	1	0	1	1	1	0	1	1	1	0	1	1	0	1	1	1	1	1	1	0	1	1	1	1	1	1	1	1	0	1	1	1	1
25330678|F|0-5:C>A-5:C>A	TGCAGAATTCTATGTATGCTTACCGATTGGGTAATTGAAATTTTATGCTTATTGAACCAGTCCTGCATC	TGCAGAATTCTATGTATGCTTACCGATTGGGTAATTGAAATTTTATGCTTATTGAACCAGTCCTGCATC	gi_939459541_CZHE02000705.1	26944	2	5.51239e-29		0	0	999	gi|939459541|emb|CZHE02000705.1|_IITA_Line_705	26944	2	5.51239e-29	5:C>A	5	0.986486	0.753425	0.479452	0.520548	0.246575	0.232877	0.371552	0.499156	0.435354	23.0857	15.7609	1	1	0	-	1	0	1	1	1	1	0	1	1	0	1	1	0	0	1	0	0	1	1	1	0	1	0	0	0	1	0	0	0	0	0	0	0	1	1	1	1	1	0	1	0	0	0	1	0	0	0	1	0	0	1	1	0	1	1	1	0	1	0	0	1	0	1	0	0	1	1	0	1	0	0
25340541|F|0--39:A>G	TGCAGATATTCAGCTACTTTTTTCATCATGGGATGCAGGAGGTGAAGAGAATATACTCTCAATCAAACC	TGCAGATATTCAGCTACTTTTTTCATCATGGGATGCAGGAGGTGAAGAGAATATACTCTCAATCAAACC	gi_939442610_CZHE02017636.1	1620	2	5.51239e-29		0	0	999	gi|939442610|emb|CZHE02017636.1|_IITA_Line_17636	1620	2	5.51239e-29		39	0.986486	0.753425	0.520548	0.479452	0.246575	0.273973	0.371552	0.499156	0.435354	37.9571	28.42	1	1	1	-	1	1	1	0	1	1	0	1	0	1	1	0	0	0	1	1	1	1	1	0	0	1	0	0	1	1	1	1	1	1	1	1	1	1	1	1	1	0	0	1	1	1	1	1	0	1	1	1	1	1	1	0	1	1	1	1	1	1	1	1	1	0	0	1	0	1	1	1	1	1	0
25340541|F|0-39:A>G-39:A>G	TGCAGATATTCAGCTACTTTTTTCATCATGGGATGCAGGGGGTGAAGAGAATATACTCTCAATCAAACC	TGCAGATATTCAGCTACTTTTTTCATCATGGGATGCAGGGGGTGAAGAGAATATACTCTCAATCAAACC	gi_939442610_CZHE02017636.1	1620	2	5.51239e-29		0	0	999	gi|939442610|emb|CZHE02017636.1|_IITA_Line_17636	1620	2	5.51239e-29	39:A>G	39	0.986486	0.753425	0.520548	0.479452	0.246575	0.273973	0.371552	0.499156	0.435354	37.9571	28.42	1	0	1	-	0	1	1	1	1	0	1	1	1	0	0	1	1	1	0	0	1	0	0	1	1	1	1	1	0	1	0	0	0	0	0	0	0	0	0	0	1	1	1	1	1	1	1	1	1	0	0	0	0	0	1	1	0	0	0	1	0	0	0	1	0	1	1	0	1	0	1	1	0	1	1
25339522|F|0--7:T>C	TGCAGCATACCATAACCTTTGTTATGAAATAGTGGGGTATAATACCAAAGAAACAAACACAAATAAGAA	TGCAGCATACCATAACCTTTGTTATGAAATAGTGGGGTATAATACCAAAGAAACAAACACAAATAAGAA	gi_939451704_CZHE02008542.1	6055	2	5.51239e-29		0	0	999	gi|939451704|emb|CZHE02008542.1|_IITA_Line_8542	6055	2	5.51239e-29		7	0.986486	0.753425	0.520548	0.479452	0.246575	0.273973	0.371552	0.499156	0.435354	30.2899	22.6667	1	1	1	-	1	1	0	1	1	1	0	0	0	1	1	1	1	0	1	1	1	1	0	1	1	1	1	1	1	1	1	1	1	0	1	1	1	1	0	1	1	1	0	0	1	1	1	1	1	1	0	0	0	1	1	0	1	0	1	1	1	1	1	1	0	0	1	1	1	0	1	1	1	1	1
25339522|F|0-7:T>C-7:T>C	TGCAGCACACCATAACCTTTGTTATGAAATAGTGGGGTATAATACCAAAGAAACAAACACAAATAAGAA	TGCAGCACACCATAACCTTTGTTATGAAATAGTGGGGTATAATACCAAAGAAACAAACACAAATAAGAA	gi_939451704_CZHE02008542.1	6055	2	5.51239e-29		0	0	999	gi|939451704|emb|CZHE02008542.1|_IITA_Line_8542	6055	2	5.51239e-29	7:T>C	7	0.986486	0.753425	0.520548	0.479452	0.246575	0.273973	0.371552	0.499156	0.435354	30.2899	22.6667	1	1	1	-	0	0	1	1	0	0	1	1	1	0	0	0	0	1	0	0	0	0	1	1	1	0	0	0	0	1	0	1	0	1	0	0	1	0	1	0	0	0	1	1	0	1	1	1	0	1	1	1	1	1	1	1	0	1	0	0	0	0	1	0	1	1	1	1	1	1	0	1	0	0	1
25341589|F|0--17:G>T	TGCAGCTGGTTCGAAAGGTGCGCCAAAAAATCCTAGTGAATTGAAGGATGATACAAACGCATCACGTGA	TGCAGCTGGTTCGAAAGGTGCGCCAAAAAATCCTAGTGAATTGAAGGATGATACAAACGCATCACGTGA	gi_939448013_CZHE02012233.1	2823	1	5.51239e-29		0	0	999	gi|939448013|emb|CZHE02012233.1|_IITA_Line_12233	2823	1	5.51239e-29		17	0.986486	0.753425	0.479452	0.520548	0.246575	0.232877	0.371552	0.499156	0.435354	23.7826	19.7046	1	1	1	-	1	1	0	1	1	1	0	0	0	1	1	1	1	0	1	1	1	1	0	1	1	1	1	1	1	1	1	1	1	0	1	1	1	1	0	1	1	1	0	0	1	1	1	1	1	1	0	0	0	1	1	0	1	0	1	1	1	1	1	1	0	0	1	1	1	0	1	1	1	1	1
25341589|F|0-17:G>T-17:G>T	TGCAGCTGGTTCGAAAGTTGCGCCAAAAAATCCTAGTGAATTGAAGGATGATACAAACGCATCACGTGA	TGCAGCTGGTTCGAAAGTTGCGCCAAAAAATCCTAGTGAATTGAAGGATGATACAAACGCATCACGTGA	gi_939448013_CZHE02012233.1	2823	1	5.51239e-29		0	0	999	gi|939448013|emb|CZHE02012233.1|_IITA_Line_12233	2823	1	5.51239e-29	17:G>T	17	0.986486	0.753425	0.479452	0.520548	0.246575	0.232877	0.371552	0.499156	0.435354	23.7826	19.7046	1	0	0	-	0	0	1	0	1	0	1	1	1	0	1	1	1	1	1	0	0	0	1	0	0	1	1	0	0	0	0	1	1	1	0	1	0	0	1	0	0	1	1	1	1	1	0	0	0	0	1	1	1	0	0	1	1	1	0	0	0	0	0	0	1	1	0	0	0	1	1	0	1	1	0
25346554|F|0--34:G>C	TGCAGGGAGTAGAATATCTCTAGAGAATTTACATGTTATGCAAATGTTGGGCCAAATGATTACAGATCG	TGCAGGGAGTAGAATATCTCTAGAGAATTTACATGTTATGCAAATGTTGGGCCAAATGATTAC	gi_939457182_CZHE02003064.1	27628	1	8.02289e-22		0	0	999	gi|939457182|emb|CZHE02003064.1|_IITA_Line_3064	27628	1	8.02289e-22		34	0.986486	0.520548	0.753425	0.246575	0.479452	0.273973	0.499156	0.371552	0.435354	39.8775	60.7747	1	0	1	-	1	0	1	1	1	0	0	0	1	1	0	0	1	1	1	0	0	1	0	0	0	0	0	0	0	1	0	1	1	0	1	1	0	0	1	1	1	0	0	0	1	0	1	1	0	0	0	1	0	1	1	1	0	0	0	1	1	1	1	0	1	0	0	1	1	1	1	0	1	1	1
25346554|F|0-34:G>C-34:G>C	TGCAGGGAGTAGAATATCTCTAGAGAATTTACATCTTATGCAAATGTTGGGCCAAATGATTACAGATCG	TGCAGGGAGTAGAATATCTCTAGAGAATTTACATCTTATGCAAATGTTGGGCCAAATGATTAC	gi_939457182_CZHE02003064.1	27628	1	8.02289e-22		0	0	999	gi|939457182|emb|CZHE02003064.1|_IITA_Line_3064	27628	1	8.02289e-22	34:G>C	34	0.986486	0.520548	0.753425	0.246575	0.479452	0.273973	0.499156	0.371552	0.435354	39.8775	60.7747	1	1	1	-	1	1	0	0	0	1	1	1	1	1	1	1	1	1	0	1	1	1	1	1	1	1	1	1	1	0	1	0	1	1	0	1	1	1	0	1	0	1	1	1	0	1	0	1	1	1	1	1	1	0	1	1	1	1	1	0	0	1	1	1	0	1	1	0	1	1	0	1	1	1	0
25347652|F|0--22:A>G	TGCAGCTTCACCAACAACCCCTATCAATTACAGATCGGAAGAGCGGTTCAGCAGGAATGCCGAGACCGA	TGCAGCTTCACCAACAACCCCTATCAATTAC		0	0	999		0	0	999		0	0	999		22	0.986486	0.726027	0.616438	0.383562	0.273973	0.342466	0.397823	0.472884	0.435354	32.6176	18.1071	1	0	1	-	1	1	1	1	1	0	1	1	1	0	1	1	1	0	1	0	1	1	1	1	0	1	0	1	1	1	1	1	1	1	1	1	1	0	1	0	1	0	1	0	1	1	1	1	1	1	0	0	1	1	1	0	0	1	1	0	1	0	1	1	1	0	1	0	1	1	1	1	0	1	1
25347652|F|0-22:A>G-22:A>G	TGCAGCCTCACCATCAACCCCTGCCAATTACAGATCGGAAGAGCGGTTCAGCAGGAATGCCGAGACCGA	TGCAGCCTCACCATCAACCCCTGCCAATTAC		0	0	999		0	0	999		0	0	999	22:A>G	22	0.986486	0.726027	0.616438	0.383562	0.273973	0.342466	0.397823	0.472884	0.435354	32.6176	18.1071	1	1	0	-	1	1	0	0	1	1	1	1	0	1	0	0	0	1	0	1	1	1	0	0	1	0	1	1	1	0	0	1	0	0	1	0	1	1	0	1	1	1	1	1	1	1	0	0	0	0	1	1	0	1	0	1	1	1	1	1	1	1	0	1	1	1	1	1	0	1	0	0	1	1	0
25339658|F|0--32:C>T	TGCAGAAACCGATCTTCTCTCGCATTCAATCTCGTGTTATACATGCAGCTCGAATTTTCTTTCTTTTTT	TGCAGAAACCGATCTTCTCTCGCATTCAATCTCGTGTTATACATGCAGCTCGAATTTTCTTTCTTTTTT	gi_939455289_CZHE02004957.1	8352	1	5.51239e-29	Pseudo_Chromosome_16_P1_16_P2_8	902861	1	5.381e-24	gi|939455289|emb|CZHE02004957.1|_IITA_Line_4957	8352	1	5.51239e-29		32	0.986486	0.753425	0.520548	0.479452	0.246575	0.273973	0.371552	0.499156	0.435354	18.3662	13.7551	1	0	1	-	1	1	1	0	1	0	1	0	1	1	0	0	1	1	1	1	1	1	1	0	1	1	1	1	1	0	1	0	1	1	1	1	1	0	1	1	0	1	1	0	1	1	1	0	1	1	1	0	1	0	0	1	1	1	1	1	1	1	1	1	1	1	1	0	1	1	0	1	1	1	1
25339658|F|0-32:C>T-32:C>T	TGCAGAAACCGATCTTCTCTCGCATTCAATCTTGTGTTATACATGCAGCTCGAATTTTCTTTTTCTTTT	TGCAGAAACCGATCTTCTCTCGCATTCAATCTTGTGTTATACATGCAGCTCGAATTTTCTTTTTCTTTT	gi_939455289_CZHE02004957.1	8352	1	5.51239e-29	Pseudo_Chromosome_16_P1_16_P2_8	902861	1	5.381e-24	gi|939455289|emb|CZHE02004957.1|_IITA_Line_4957	8352	1	5.51239e-29	32:C>T	32	0.986486	0.753425	0.520548	0.479452	0.246575	0.273973	0.371552	0.499156	0.435354	18.3662	13.7551	1	1	0	-	0	0	0	1	1	1	0	1	1	0	1	1	0	0	1	1	0	1	1	1	0	1	0	0	0	1	0	1	0	0	0	0	1	1	1	1	1	1	0	1	0	0	0	1	0	0	1	1	0	1	1	1	0	1	1	1	0	0	0	0	1	0	1	1	0	1	1	0	1	0	0
25349913|F|0--24:A>G	TGCAGAACAGACATCGCCTCTGAAAGTTGAGGAACTGTATATGCAGGCACACCAGACTTCACATGCATG	TGCAGAACAGACATCGCCTCTGAAAGTTGAGGAACTGTATATGCAGGCACACCAGACTTCACATGCATG	gi_939458277_CZHE02001969.1	5776	1	5.51239e-29	Pseudo_Chromosome_00_All_unmapped_scaffolds	57035453	1	2.48589e-27	gi|939458277|emb|CZHE02001969.1|_IITA_Line_1969	5776	1	5.51239e-29		24	0.986486	0.753425	0.520548	0.479452	0.246575	0.273973	0.371552	0.499156	0.435354	43.0282	29.6596	1	1	1	1	1	0	1	-	1	1	1	0	0	1	1	1	1	0	1	1	0	1	0	0	1	1	1	1	1	1	1	0	1	1	1	1	1	1	1	1	1	1	0	1	1	1	0	1	0	1	1	1	1	0	1	1	1	0	0	1	0	0	1	0	1	1	1	1	1	1	0	1	1	1	1
25349913|F|0-24:A>G-24:A>G	TGCAGAACAGACATCGCCTCTGAAGGTTGAGGAACTGTATATGCAGGCACACCAGACTTCACATGCATG	TGCAGAACAGACATCGCCTCTGAAGGTTGAGGAACTGTATATGCAGGCACACCAGACTTCACATGCATG	gi_939458277_CZHE02001969.1	5776	1	5.51239e-29	Pseudo_Chromosome_00_All_unmapped_scaffolds	57035453	1	2.48589e-27	gi|939458277|emb|CZHE02001969.1|_IITA_Line_1969	5776	1	5.51239e-29	24:A>G	24	0.986486	0.753425	0.520548	0.479452	0.246575	0.273973	0.371552	0.499156	0.435354	43.0282	29.6596	1	0	0	0	1	1	0	-	0	1	0	1	1	0	1	0	0	1	0	0	1	1	1	1	0	1	0	0	0	0	0	1	0	0	0	0	0	0	0	0	1	0	1	1	0	1	1	1	1	0	1	0	0	1	1	1	0	1	1	1	1	1	1	1	1	0	1	1	1	1	1	1	0	0	0
25345553|F|0--50:C>T	TGCAGACAAAGCTTGATTGGTGGGAACTATGGTCTACTCAACACAACCACCTTCAAACCAAATCCTGAT	TGCAGACAAAGCTTGATTGGTGGGAACTATGGTCTACTCAACACAACCACCTTCAAACCAAATCCTGAT	gi_939444124_CZHE02016122.1	6500	1	2.56467e-27	Pseudo_Chromosome_03_P1_3_P2_10	16587534	3	1.15657e-25	gi|939444124|emb|CZHE02016122.1|_IITA_Line_16122	6500	1	2.56467e-27		50	0.986486	0.753425	0.479452	0.520548	0.246575	0.232877	0.371552	0.499156	0.435354	7.20833	4.44444	1	1	1	-	1	1	0	0	1	1	1	1	1	0	1	1	0	0	1	1	1	1	1	1	1	1	1	1	1	1	1	1	1	0	1	1	1	1	0	0	1	0	1	1	0	1	1	1	0	1	0	1	0	1	0	1	1	0	1	1	1	0	1	1	1	0	1	1	1	1	0	1	1	1	1
25345553|F|0-50:C>T-50:C>T	TGCAGACAAAGCTTGATTGGTGGGAACTATGGTCTACTCAACACAACCACTTTCAAACCAAATCCTGAT	TGCAGACAAAGCTTGATTGGTGGGAACTATGGTCTACTCAACACAACCACTTTCAAACCAAATCCTGAT	gi_939444124_CZHE02016122.1	6500	1	2.56467e-27	Pseudo_Chromosome_03_P1_3_P2_10	16587534	3	1.15657e-25	gi|939444124|emb|CZHE02016122.1|_IITA_Line_16122	6500	1	2.56467e-27	50:C>T	50	0.986486	0.753425	0.479452	0.520548	0.246575	0.232877	0.371552	0.499156	0.435354	7.20833	4.44444	1	1	1	-	0	0	1	1	0	1	0	0	1	1	0	0	1	1	0	0	0	0	0	0	0	1	0	0	1	0	0	0	0	1	0	1	0	1	1	1	1	1	0	0	1	1	0	0	1	0	1	1	1	0	1	1	1	1	0	1	0	1	0	1	0	1	1	0	0	0	1	0	1	0	0
25345833|F|0--14:A>C	TGCAGATGTAAGTGAACTAGAAAACTTAGAGAGTAACTGATTACAAAGAATAAATTTGGACTTTAGTTT	TGCAGATGTAAGTGAACTAGAAAACTTAGAGAGTAACTGATTACAAAGAATAAATTTGGACTTTAGTTT	gi_939459784_CZHE02000462.1	7660	1	5.51239e-29		0	0	999	gi|939459784|emb|CZHE02000462.1|_IITA_Line_462	7660	1	5.51239e-29		14	0.986486	0.753425	0.479452	0.520548	0.246575	0.232877	0.371552	0.499156	0.435354	36.9296	30.6	1	1	1	-	1	1	1	1	1	1	0	1	1	1	1	1	1	1	0	1	1	1	1	0	1	1	0	1	1	1	1	0	1	1	1	1	1	1	0	1	0	0	1	0	1	1	0	1	0	0	1	1	1	1	1	0	1	0	1	1	1	1	1	1	1	1	0	0	0	1	0	1	1	1	1
25345833|F|0-14:A>C-14:A>C	TGCAGATGTAAGTGCACTAGAAAACTTAGAAAGTCACTGATTACAAAGAATAAATTTGGACTTTAGTTT	TGCAGATGTAAGTGCACTAGAAAACTTAGAAAGTCACTGATTACAAAGAATAAATTTGGACTTTAGTTT	gi_939459784_CZHE02000462.1	7660	1	5.51239e-29		0	0	999	gi|939459784|emb|CZHE02000462.1|_IITA_Line_462	7660	1	5.51239e-29	14:A>C	14	0.986486	0.753425	0.479452	0.520548	0.246575	0.232877	0.371552	0.499156	0.435354	36.9296	30.6	1	0	0	-	1	0	0	0	0	0	1	0	0	1	0	1	0	0	1	0	0	1	0	1	1	0	1	0	0	0	0	1	0	1	1	0	0	0	1	1	1	1	0	1	1	1	1	1	1	1	0	0	1	0	0	1	1	1	1	1	0	1	0	0	0	0	1	1	1	0	1	0	0	1	0
25348653|F|0--24:C>T	TGCAGCACCCTTGTTTTGCCATGACGCTCAGATGTCAAGGCCACTACCAACAGCGCAATGCACAAAATC	TGCAGCACCCTTGTTTTGCCATGACGCTCAGATGTCAAGGCCACTACCAACAGCGCAATGCACAAAATC	gi_939459553_CZHE02000693.1	41182	1	2.56467e-27	Pseudo_Chromosome_19_P1_19_P2_23	9841520	1	5.381e-24	gi|939459553|emb|CZHE02000693.1|_IITA_Line_693	41182	1	2.56467e-27		24	0.986486	0.753425	0.520548	0.479452	0.246575	0.273973	0.371552	0.499156	0.435354	22.9855	16.22	1	1	1	-	1	1	1	1	1	1	1	0	1	1	1	0	1	0	0	0	1	1	1	1	1	1	1	0	1	1	0	1	1	1	1	0	1	1	0	1	1	1	1	0	1	1	1	1	1	1	1	1	1	1	1	0	0	1	1	0	1	1	1	1	0	0	1	1	0	0	1	1	0	1	1
25348653|F|0-24:C>T-24:C>T	TGCAGCACCCTTGTTTTGCCATGATGCTCAAATGTCAAGGCCACTACCAACAGCGCAATGCACAAAATC	TGCAGCACCCTTGTTTTGCCATGATGCTCAAATGTCAAGGCCACTACCAACAGCGCAATGCACAAAATC	gi_939459553_CZHE02000693.1	41182	1	2.56467e-27	Pseudo_Chromosome_19_P1_19_P2_23	9841520	1	5.381e-24	gi|939459553|emb|CZHE02000693.1|_IITA_Line_693	41182	1	2.56467e-27	24:C>T	24	0.986486	0.753425	0.520548	0.479452	0.246575	0.273973	0.371552	0.499156	0.435354	22.9855	16.22	1	0	1	-	0	1	0	0	0	0	0	1	0	0	0	1	0	1	1	1	1	1	1	0	1	1	0	1	0	1	1	0	0	1	0	1	0	0	1	0	0	1	0	1	1	1	0	1	0	0	0	0	1	0	0	1	1	1	0	1	0	1	0	0	1	1	0	1	1	1	1	1	1	1	0
25345976|F|0--48:T>C	TGCAGCACCTTCGGCAAATACAGCAACCCTGACAGTCTAAAAATTTACTAAGTGTCAGTAACAAATAGG	TGCAGCACCTTCGGCAAATACAGCAACCCTGACAGTCTAAAAATTTACTAAGTGTCAGTAACAAATAGG	gi_939450731_CZHE02009515.1	10907	1	5.51239e-29	Pseudo_Chromosome_00_All_unmapped_scaffolds	1877196	1	3.2157e-26	gi|939450731|emb|CZHE02009515.1|_IITA_Line_9515	10907	1	5.51239e-29		48	0.986486	0.753425	0.479452	0.520548	0.246575	0.232877	0.371552	0.499156	0.435354	43.3913	30.2667	1	1	1	-	0	1	1	1	1	1	1	1	1	1	1	1	1	1	1	1	1	1	0	1	0	1	1	0	1	0	0	1	0	1	1	1	1	1	0	1	1	1	1	1	0	0	1	1	1	1	1	0	1	1	1	0	0	1	1	1	1	1	1	0	1	0	1	0	1	1	0	0	1	1	1
25345976|F|0-48:T>C-48:T>C	TGCAGCACCTTCAGCAAATACAGCAACCCTGACAGTCTAAAAATTTACCAAGTGTCAGTAACAAATAAG	TGCAGCACCTTCAGCAAATACAGCAACCCTGACAGTCTAAAAATTTACCAAGTGTCAGTAACAAATAAG	gi_939450731_CZHE02009515.1	10907	1	5.51239e-29	Pseudo_Chromosome_00_All_unmapped_scaffolds	1877196	1	3.2157e-26	gi|939450731|emb|CZHE02009515.1|_IITA_Line_9515	10907	1	5.51239e-29	48:T>C	48	0.986486	0.753425	0.479452	0.520548	0.246575	0.232877	0.371552	0.499156	0.435354	43.3913	30.2667	1	0	1	-	1	0	1	0	0	0	0	0	0	1	1	1	0	1	1	0	0	0	1	1	1	0	0	1	1	1	1	0	1	0	0	0	0	0	1	0	0	1	0	0	1	1	0	0	1	0	0	1	0	0	0	1	1	0	1	1	0	0	0	1	0	1	1	1	0	0	1	1	1	1	1
25342883|F|0--62:G>A	TGCAGTGCAGGCCAGAGTGGGCAGTCCCTTGGCGCAACCTGTTTACATAAACAGTCGAACATGGACTTA	TGCAGTGCAGGCCAGAGTGGGCAGTCCCTTGGCGCAACCTGTTTACATAAACAGTCGAACATGGACTTA	gi_939459250_CZHE02000996.1	19156	1	2.56467e-27	Pseudo_Chromosome_02_P1_2_P2_2	32266173	1	9.00432e-22	gi|939459250|emb|CZHE02000996.1|_IITA_Line_996	19156	1	2.56467e-27		62	0.986486	0.726027	0.616438	0.383562	0.273973	0.342466	0.397823	0.472884	0.435354	12.1739	9.9661	1	1	1	-	1	1	0	0	0	1	1	1	1	1	1	0	0	1	1	1	1	1	1	1	1	1	1	1	0	1	0	1	1	0	0	1	0	1	0	0	1	0	1	0	1	1	1	1	1	1	1	1	0	1	0	0	1	0	1	1	1	0	1	1	1	1	0	1	1	1	1	1	1	1	1
25342883|F|0-62:G>A-62:G>A	TGCAGTGCAGGCCAGAGTGGGCAGTCCCTTGGCGCAACCTGTTTACATAAACAGTCGAACATACACTTA	TGCAGTGCAGGCCAGAGTGGGCAGTCCCTTGGCGCAACCTGTTTACATAAACAGTCGAACATACACTTA	gi_939459250_CZHE02000996.1	19156	1	2.56467e-27	Pseudo_Chromosome_02_P1_2_P2_2	32266173	1	9.00432e-22	gi|939459250|emb|CZHE02000996.1|_IITA_Line_996	19156	1	2.56467e-27	62:G>A	62	0.986486	0.726027	0.616438	0.383562	0.273973	0.342466	0.397823	0.472884	0.435354	12.1739	9.9661	1	0	1	-	0	1	1	1	1	0	0	0	1	0	0	1	1	1	1	0	1	0	1	0	1	0	0	0	1	1	1	0	0	1	1	1	1	0	1	1	0	1	1	1	0	1	1	1	1	0	0	0	1	0	1	1	1	1	1	1	0	1	1	1	0	1	1	0	1	0	0	1	1	1	0
25345718|F|0--10:C>T	TGCAGAGTTGCTGTCCATCGACGTGCAGAGAGAAACGCGGTGGTTGCTGCTGGGCAGTCACGGAGGAGG	TGCAGAGTTGCTGTCCATCGACGTGCAGAGAGAAACGCGGTGGTTGCTGCTGGGCAGTCACGGAGGAGG	gi_939423644_CZHE02036602.1	584	2	5.51239e-29		0	0	999	gi|939423644|emb|CZHE02036602.1|_IITA_Line_36602	584	2	5.51239e-29		10	0.986486	0.753425	0.520548	0.479452	0.246575	0.273973	0.371552	0.499156	0.435354	27.3188	26	1	1	1	-	1	1	1	1	1	0	1	1	0	1	1	1	1	1	1	0	1	1	1	1	0	1	1	1	0	1	1	1	1	0	1	1	1	0	1	1	1	1	1	1	0	1	1	1	0	1	1	1	0	1	1	1	0	0	0	1	0	1	1	1	0	1	1	1	1	0	1	1	0	1	0
25345718|F|0-10:C>T-10:C>T	TGCAGAGTTGTTGTCCATCGACATGCAGAGAGAAACGCGGTGGTTGCTGCTGGGCAGTCACGGAGGAGG	TGCAGAGTTGTTGTCCATCGACATGCAGAGAGAAACGCGGTGGTTGCTGCTGGGCAGTCACGGAGGAGG	gi_939423644_CZHE02036602.1	584	2	5.51239e-29		0	0	999	gi|939423644|emb|CZHE02036602.1|_IITA_Line_36602	584	2	5.51239e-29	10:C>T	10	0.986486	0.753425	0.520548	0.479452	0.246575	0.273973	0.371552	0.499156	0.435354	27.3188	26	1	0	1	-	0	0	0	1	0	1	1	1	1	0	1	0	1	0	1	1	0	1	0	1	1	0	0	0	1	0	0	0	1	1	0	0	1	1	1	0	0	0	1	1	1	0	1	1	1	0	0	0	1	1	0	1	1	1	1	0	1	0	0	0	1	0	0	0	0	1	1	0	1	1	1
25348877|F|0--14:C>A	TGCAGGAGAATACACTGGCACACCATATATGTAATTCATGCTGAGTTGCTGACTATATAAGCAAAACAT	TGCAGGAGAATACACTGGCACACCATATATGTAATTCATGCTGAGTTGCTGACTATATAAGCAAAACAT	gi_939457413_CZHE02002833.1	13983	1	5.51239e-29	Pseudo_Chromosome_03_P1_3_P2_10	16623187	2	5.381e-24	gi|939457413|emb|CZHE02002833.1|_IITA_Line_2833	13983	1	5.51239e-29		14	0.986486	0.753425	0.479452	0.520548	0.246575	0.232877	0.371552	0.499156	0.435354	14.1549	11.4	1	1	1	-	1	1	0	0	1	1	1	1	0	0	1	1	0	0	1	1	1	1	1	1	1	1	1	1	1	1	1	1	1	0	1	1	1	1	0	0	1	1	1	1	0	1	1	1	0	1	0	1	0	1	0	1	1	0	1	1	1	0	1	1	1	0	1	1	1	1	0	1	1	1	1
25348877|F|0-14:C>A-14:C>A	TGCAGGAGAATACAATGGCACACCATATATGTAATTCATGCTGAGTTGCTGACTACATAAGCAAAACAT	TGCAGGAGAATACAATGGCACACCATATATGTAATTCATGCTGAGTTGCTGACTACATAAGCAAAACAT	gi_939457413_CZHE02002833.1	13983	1	5.51239e-29	Pseudo_Chromosome_03_P1_3_P2_10	16623187	2	5.381e-24	gi|939457413|emb|CZHE02002833.1|_IITA_Line_2833	13983	1	5.51239e-29	14:C>A	14	0.986486	0.753425	0.479452	0.520548	0.246575	0.232877	0.371552	0.499156	0.435354	14.1549	11.4	1	1	1	-	0	0	1	1	0	1	0	0	1	1	0	0	1	1	0	0	0	0	0	0	0	1	0	0	1	0	0	0	0	1	0	1	0	1	1	1	1	1	0	0	1	1	0	0	1	0	1	1	1	0	1	1	1	1	0	1	0	1	0	1	0	1	1	0	0	0	1	0	1	0	0
25350991|F|0--6:G>A	TGCAGTGCGAGCACCGGATTGATAATACATAGAGCAGTACAACATAGTTTATTTATCAGTCTTTACAGA	TGCAGTGCGAGCACCGGATTGATAATACATAGAGCAGTACAACATAGTTTATTTATCAGTCTTTACAGA	gi_939453022_CZHE02007224.1	19766	2	9.22418e-27	Pseudo_Chromosome_21_P1_21_P2_20	318956	1	4.1893e-20	gi|939453022|emb|CZHE02007224.1|_IITA_Line_7224	19766	2	9.22418e-27		6	0.986486	0.753425	0.520548	0.479452	0.246575	0.273973	0.371552	0.499156	0.435354	42.8551	31.3404	1	1	1	-	1	1	0	1	1	1	0	0	0	1	1	1	1	0	1	1	1	1	0	1	1	1	1	1	1	1	1	1	1	0	1	1	1	1	0	1	1	1	0	0	1	1	1	1	1	1	0	0	0	1	1	0	1	0	1	1	1	1	1	1	0	0	1	1	1	0	1	1	1	1	1
25350991|F|0-6:G>A-6:G>A	TGCAGTACGAGCACTGGATTGATAATACAAAGAGCAGTACAACATAGTTTATTTATCAGTCTTTACAGA	TGCAGTACGAGCACTGGATTGATAATACAAAGAGCAGTACAACATAGTTTATTTATCAGTCTTTACAGA	gi_939453022_CZHE02007224.1	19766	2	9.22418e-27	Pseudo_Chromosome_21_P1_21_P2_20	318956	1	4.1893e-20	gi|939453022|emb|CZHE02007224.1|_IITA_Line_7224	19766	2	9.22418e-27	6:G>A	6	0.986486	0.753425	0.520548	0.479452	0.246575	0.273973	0.371552	0.499156	0.435354	42.8551	31.3404	1	0	0	-	1	0	1	0	1	0	1	1	1	1	1	1	1	1	1	0	0	0	1	0	0	1	1	0	0	0	0	1	1	1	1	1	0	0	1	0	0	1	1	1	1	1	0	0	0	0	1	1	1	0	0	1	1	1	0	0	0	0	0	0	1	1	0	0	0	1	1	0	1	1	0
25352197|F|0--48:T>C	TGCAGGGACATCACAGCTGAACTTCGACAAGAACTCATCTACAATCTCTGAAAGCCCTTTACAGATCGG	TGCAGGGACATCACAGCTGAACTTCGACAAGAACTCATCTACAATCTCTGAAAGCCCTTTAC		0	0	999	Pseudo_Chromosome_08_P1_8_P2_11	718950	2	1.26703e-19		0	0	999		48	0.986486	0.726027	0.616438	0.383562	0.273973	0.342466	0.397823	0.472884	0.435354	39.9849	33.807	1	1	1	-	1	1	1	0	1	1	0	1	1	1	0	0	1	1	1	1	1	0	1	0	0	1	1	1	0	1	0	1	1	1	1	0	1	1	1	1	1	1	1	1	1	1	0	1	0	0	1	1	1	1	1	1	0	1	1	1	0	0	1	1	0	1	1	1	1	0	0	1	1	1	0
25352197|F|0-48:T>C-48:T>C	TGCAGGGACATCACAGCTGAACTTTGACAAGAACTCATCTACAATCTCCGAAAGCCCTTTACAGATCGG	TGCAGGGACATCACAGCTGAACTTTGACAAGAACTCATCTACAATCTCCGAAAGCCCTTTAC		0	0	999	Pseudo_Chromosome_08_P1_8_P2_11	718950	2	1.26703e-19		0	0	999	48:T>C	48	0.986486	0.726027	0.616438	0.383562	0.273973	0.342466	0.397823	0.472884	0.435354	39.9849	33.807	1	1	0	-	0	1	0	1	0	1	1	0	0	0	1	1	1	0	0	0	0	1	0	1	1	0	1	0	1	0	1	1	0	0	1	1	1	1	0	1	0	1	1	1	0	1	1	0	1	1	0	1	0	0	1	0	1	1	1	1	1	1	0	0	1	0	1	1	1	1	1	1	1	1	1
25351260|F|0--16:C>A	TGCAGAAACCAGAAGCCAAACAGCTGTGTCATCTCCAAATGATGAGGTACAGATGTTCTCGTCATCTTT	TGCAGAAACCAGAAGCCAAACAGCTGTGTCATCTCCAAATGATGAGGTACAGATGTTCTCGTCATCTTT	gi_939459952_CZHE02000294.1	31512	2	1.19322e-25	Pseudo_Chromosome_08_P1_8_P2_11	27820321	1	5.381e-24	gi|939459952|emb|CZHE02000294.1|_IITA_Line_294	31512	2	1.19322e-25		16	0.986486	0.753425	0.520548	0.479452	0.246575	0.273973	0.371552	0.499156	0.435354	37.0141	27.102	1	0	1	-	1	0	0	1	1	1	1	1	1	1	1	1	1	1	1	1	0	1	0	1	1	0	1	1	0	0	0	1	1	1	1	1	0	1	1	1	1	0	1	1	1	1	1	1	1	0	0	1	1	1	0	1	1	0	1	1	1	1	1	1	1	0	1	1	0	1	0	1	1	1	1
25351260|F|0-16:C>A-16:C>A	TGCAGAAACCAGAAGCAAAACAGCTGTGTCATCTCCAAATGATGAGGTACAGATGTTCTCGTCATCTTT	TGCAGAAACCAGAAGCAAAACAGCTGTGTCATCTCCAAATGATGAGGTACAGATGTTCTCGTCATCTTT	gi_939459952_CZHE02000294.1	31512	2	1.19322e-25	Pseudo_Chromosome_08_P1_8_P2_11	27820321	1	5.381e-24	gi|939459952|emb|CZHE02000294.1|_IITA_Line_294	31512	2	1.19322e-25	16:C>A	16	0.986486	0.753425	0.520548	0.479452	0.246575	0.273973	0.371552	0.499156	0.435354	37.0141	27.102	1	1	1	-	1	1	1	0	1	0	0	0	0	1	1	0	0	0	0	0	1	0	1	1	0	1	0	0	1	1	1	0	0	0	1	1	1	0	0	0	0	1	1	1	0	1	1	1	1	1	1	0	0	0	1	0	1	1	1	0	0	0	1	0	0	1	1	0	1	0	1	0	1	1	0
25351838|F|0--65:A>T	TGCAGCCTGTAGTGTAAAACTAGCCTAAAGTGCTTATAGTGTGGTGTCTTGGTCTTGAAAAAAAAATAC	TGCAGCCTGTAGTGTAAAACTAGCCTAAAGTGCTTATAGTGTGGTGTCTTGGTCTTGAAAAAAAAATAC	gi_939459915_CZHE02000331.1	45927	1	5.51239e-29	Pseudo_Chromosome_13_P1_13_P2_1	2280904	1	1.16478e-20	gi|939459915|emb|CZHE02000331.1|_IITA_Line_331	45927	1	5.51239e-29		65	0.986486	0.520548	0.753425	0.246575	0.479452	0.273973	0.499156	0.371552	0.435354	36.5435	4.21622	1	0	1	1	0	1	1	1	1	-	1	1	1	0	0	0	0	1	0	0	0	0	1	0	1	1	1	1	0	0	0	1	1	0	0	1	0	0	0	0	1	1	1	1	0	0	1	1	1	0	0	1	0	1	0	0	1	1	1	1	0	0	0	0	1	0	1	1	1	1	1	0	1	0	0
25351838|F|0-65:A>T-65:A>T	TGCAGGCTGTAGTGTAAAACTAGCCTAAAGTGCTTATAGTGTGGTGTCTTGGTCTTGAAAAAAAATACT	TGCAGGCTGTAGTGTAAAACTAGCCTAAAGTGCTTATAGTGTGGTGTCTTGGTCTTGAAAAAAAATACT	gi_939459915_CZHE02000331.1	45927	1	5.51239e-29	Pseudo_Chromosome_13_P1_13_P2_1	2280904	1	1.16478e-20	gi|939459915|emb|CZHE02000331.1|_IITA_Line_331	45927	1	5.51239e-29	65:A>T	65	0.986486	0.520548	0.753425	0.246575	0.479452	0.273973	0.499156	0.371552	0.435354	36.5435	4.21622	1	1	1	0	1	1	0	0	0	-	1	0	1	1	1	1	1	1	1	1	1	1	0	1	0	0	0	0	1	1	1	1	0	1	1	0	1	1	1	1	1	0	1	1	1	1	1	1	1	1	1	1	1	1	1	1	0	1	1	0	1	1	1	1	1	1	1	0	0	0	1	1	1	1	1
25343719|F|0--24:G>T	TGCAGAATGTAGAGGGGTGGCACCGTCCTGTCATAAGGATATAAAACTCCACAGAATTACAGATCGGAA	TGCAGAATGTAGAGGGGTGGCACCGTCCTGTCATAAGGATATAAAACTCCACAGAATTAC		0	0	999	Pseudo_Chromosome_08_P1_8_P2_11	9030025	1	2.66852e-16		0	0	999		24	0.986486	0.753425	0.520548	0.479452	0.246575	0.273973	0.371552	0.499156	0.435354	33.8571	23.75	0.973684	0	1	-	0	1	1	1	1	1	1	1	1	1	1	1	1	1	1	1	1	0	0	1	1	0	0	1	0	0	1	1	1	1	1	1	1	1	0	1	0	0	1	0	1	1	0	1	1	0	1	1	1	1	1	1	1	1	1	1	1	1	1	0	1	1	1	1	0	1	0	1	1	1	0
25343719|F|0-24:G>T-24:G>T	TGCAGAATGTAGAGGGGTGGCACCTTCCTGTCATAAGGATATAAAACTCCACAGAATTACAGATCGGAA	TGCAGAATGTAGAGGGGTGGCACCTTCCTGTCATAAGGATATAAAACTCCACAGAATTAC		0	0	999	Pseudo_Chromosome_08_P1_8_P2_11	9030025	1	2.66852e-16		0	0	999	24:G>T	24	0.986486	0.753425	0.520548	0.479452	0.246575	0.273973	0.371552	0.499156	0.435354	33.8571	23.75	0.973684	1	1	-	1	0	0	0	1	1	0	0	1	0	1	0	1	0	0	0	0	1	1	1	0	1	1	0	1	1	1	1	1	0	1	0	1	1	1	0	1	1	1	1	0	0	1	0	0	1	0	1	0	0	0	0	0	1	0	1	0	0	0	1	0	0	1	1	1	0	1	0	0	1	1
26757516|F|0--31:T>C	TGCAGCTTCCCGATGCTCCGTATTCATCTCCTTCATTACACACTAGTTTTAGAGCTTGCACTACCTCAC	TGCAGCTTCCCGATGCTCCGTATTCATCTCCTTCATTACACACTAGTTTTAGAGCTTGCACTACCTCAC	gi_939457314_CZHE02002932.1	20711	1	5.51239e-29	Pseudo_Chromosome_05_P1_5_P2_4	20613515	1	5.381e-24	gi|939457314|emb|CZHE02002932.1|_IITA_Line_2932	20711	1	5.51239e-29		31	0.986486	0.726027	0.616438	0.383562	0.273973	0.342466	0.397823	0.472884	0.435354	3.31818	2.91803	0.833333	1	1	-	0	1	1	1	1	0	1	1	1	1	1	1	1	1	0	0	1	0	1	0	0	0	1	0	1	1	1	1	1	0	0	1	1	1	1	1	1	0	1	1	0	1	1	0	1	1	1	1	0	1	1	1	1	1	0	0	1	0	0	1	1	1	1	1	0	1	1	1	1	1	1
26757516|F|0-31:T>C-31:T>C	TGCAGCTTCCCGATGCTCCGTATTCATCTCCCTCATTACACACTAGTTTTAGAGCTTGCACTACCTCAC	TGCAGCTTCCCGATGCTCCGTATTCATCTCCCTCATTACACACTAGTTTTAGAGCTTGCACTACCTCAC	gi_939457314_CZHE02002932.1	20711	1	5.51239e-29	Pseudo_Chromosome_05_P1_5_P2_4	20613515	1	5.381e-24	gi|939457314|emb|CZHE02002932.1|_IITA_Line_2932	20711	1	5.51239e-29	31:T>C	31	0.986486	0.726027	0.616438	0.383562	0.273973	0.342466	0.397823	0.472884	0.435354	3.31818	2.91803	0.833333	0	1	-	1	0	1	1	0	1	1	1	0	0	0	0	0	0	1	1	0	1	1	1	1	1	0	1	0	1	1	1	1	1	1	1	0	1	1	1	1	1	0	0	1	0	1	1	1	1	1	0	1	0	0	1	1	0	1	1	0	1	1	0	0	1	0	0	1	0	1	0	0	1	1
26759597|F|0--63:C>T	TGCAGTTCCTCCTTTGGATCAGGCTGGTTAAGGACACCCTCAAACTGTAGGAATCAGGATAGACAAGAA	TGCAGTTCCTCCTTTGGATCAGGCTGGTTAAGGACACCCTCAAACTGTAGGAATCAGGATAGACAAGAA	gi_939450142_CZHE02010104.1	4818	1	2.56467e-27		0	0	999	gi|939450142|emb|CZHE02010104.1|_IITA_Line_10104	4818	1	2.56467e-27		63	0.945946	0.7	0.657143	0.342857	0.3	0.357143	0.42	0.450612	0.435306	2.63934	2.12281	0.9375	0	1	-	1	1	1	1	0	0	1	1	0	1	1	1	0	1	1	1	1	1	-	0	0	1	1	0	0	1	1	1	1	-	1	1	1	0	1	1	0	0	1	0	1	1	1	1	0	1	1	1	1	1	1	1	0	0	1	1	0	1	1	1	1	1	-	1	1	0	0	1	0	1	0
26759597|F|0-63:C>T-63:C>T	TGCAGTTCCTCCTTTGGATCAGGCTGGTTAAGGACACCCTCAAACTGTAGGAATCAGGATAGATAAGAA	TGCAGTTCCTCCTTTGGATCAGGCTGGTTAAGGACACCCTCAAACTGTAGGAATCAGGATAGATAAGAA	gi_939450142_CZHE02010104.1	4818	1	2.56467e-27		0	0	999	gi|939450142|emb|CZHE02010104.1|_IITA_Line_10104	4818	1	2.56467e-27	63:C>T	63	0.945946	0.7	0.657143	0.342857	0.3	0.357143	0.42	0.450612	0.435306	2.63934	2.12281	0.9375	1	0	-	0	0	0	0	1	1	1	0	1	0	0	0	1	0	0	1	1	0	-	1	1	0	0	1	1	0	1	1	1	-	0	0	1	1	0	1	1	1	1	1	1	0	1	1	1	0	1	1	1	1	0	1	1	1	1	0	1	0	1	1	1	1	-	1	1	1	1	0	1	1	1
26766727|F|0--10:G>A	TGCAGAAATGGGTATTGAAACTGAAGTATTACTTTGATGTACTCTATAATGAGAAATCCTTACAAGCAA	TGCAGAAATGGGTATTGAAACTGAAGTATTACTTTGATGTACTCTATAATGAGAAATCCTTACAAGCAA	gi_939426112_CZHE02034134.1	2752	4	1.19322e-25	Pseudo_Chromosome_06_P1_6_P2_6	6393968	1	2.50354e-22	gi|939426112|emb|CZHE02034134.1|_IITA_Line_34134	2752	4	1.19322e-25		10	0.945946	0.7	0.657143	0.342857	0.3	0.357143	0.42	0.450612	0.435306	3.08197	3.01613	0.894737	0	1	-	1	1	-	1	1	1	0	1	1	1	0	1	0	1	0	1	1	1	1	0	0	1	1	0	0	1	1	-	1	1	1	1	0	1	1	0	0	0	1	1	1	-	0	1	1	1	1	1	1	1	1	1	0	1	1	0	0	1	1	1	0	1	1	1	1	0	1	0	0	1	1
26766727|F|0-10:G>A-10:G>A	TGCAGAAATGAGTATTGAAACTGAAGTATTACTTTGATGTACTCTATAATGAGAAAACCTTACAAGCAA	TGCAGAAATGAGTATTGAAACTGAAGTATTACTTTGATGTACTCTATAATGAGAAAACCTTACAAGCAA	gi_939426112_CZHE02034134.1	2752	4	1.19322e-25	Pseudo_Chromosome_06_P1_6_P2_6	6393968	1	2.50354e-22	gi|939426112|emb|CZHE02034134.1|_IITA_Line_34134	2752	4	1.19322e-25	10:G>A	10	0.945946	0.7	0.657143	0.342857	0.3	0.357143	0.42	0.450612	0.435306	3.08197	3.01613	0.894737	1	1	-	0	0	-	0	1	1	1	1	0	0	1	0	1	0	1	0	0	1	0	1	1	0	1	1	1	0	1	-	0	1	0	1	1	1	1	1	1	1	1	1	0	-	1	0	1	1	1	0	1	1	1	1	1	0	1	1	1	0	0	0	1	1	0	1	0	1	0	1	1	1	1
26759979|F|0--41:C>T	TGCAGACAACGGATGAAACTATGATTAATAATTCTGAACTACCAATTTTTTTTGTATGAACATGAGTGA	TGCAGACAACGGATGAAACTATGATTAATAATTCTGAACTACCAATTTTTTTTGTATGAACATGAGTGA	gi_939442938_CZHE02017308.1	1950	1	2.56467e-27		0	0	999	gi|939442938|emb|CZHE02017308.1|_IITA_Line_17308	1950	1	2.56467e-27		41	0.864865	0.6875	0.671875	0.328125	0.3125	0.359375	0.429688	0.440918	0.435303	2.21818	2.01923	0.84375	0	1	-	1	1	1	1	0	0	1	1	0	0	1	-	0	1	1	-	1	1	1	1	0	1	1	1	0	1	1	1	1	-	1	1	1	0	1	1	1	0	0	1	-	1	1	1	0	-	0	0	1	1	1	1	0	0	1	1	-	0	-	-	1	1	1	1	-	0	1	1	0	1	0
26759979|F|0-41:C>T-41:C>T	TGCAGACAACGGATGAAACTATGATTAATAATTCTGAACTATCAATTTTTTTTGTATGAACATGAGTGA	TGCAGACAACGGATGAAACTATGATTAATAATTCTGAACTATCAATTTTTTTTGTATGAACATGAGTGA	gi_939442938_CZHE02017308.1	1950	1	2.56467e-27		0	0	999	gi|939442938|emb|CZHE02017308.1|_IITA_Line_17308	1950	1	2.56467e-27	41:C>T	41	0.864865	0.6875	0.671875	0.328125	0.3125	0.359375	0.429688	0.440918	0.435303	2.21818	2.01923	0.84375	1	0	-	0	0	1	1	1	1	1	0	1	1	0	-	1	0	0	-	1	0	1	0	1	1	0	1	1	0	1	1	1	-	0	0	1	1	0	1	0	1	1	1	-	0	1	1	1	-	1	1	0	1	1	1	1	1	1	0	-	1	-	-	1	1	0	1	-	1	1	0	1	0	1
26759842|F|0--26:T>G	TGCAGTTTGCTTGATTTCCAAGCCCATAAAATAACACATCAACCCCAAATCATTCATTTCAAATTCTTT	TGCAGTTTGCTTGATTTCCAAGCCCATAAAATAACACATCAACCCCAAATCATTCATTTCAAATTCTTT	gi_939428911_CZHE02031335.1	661	2	5.51239e-29		0	0	999	gi|939428911|emb|CZHE02031335.1|_IITA_Line_31335	661	2	5.51239e-29		26	0.621622	0.73913	0.413043	0.586957	0.26087	0.152174	0.385633	0.484877	0.435255	2.59524	1.52381	0.85	1	1	-	1	-	0	-	0	1	1	0	-	-	-	1	1	-	1	1	-	1	1	-	0	-	-	-	0	1	-	-	1	-	1	1	1	1	1	-	1	0	1	1	-	1	-	1	1	1	-	1	-	-	1	-	0	0	1	1	1	-	-	-	1	1	-	0	0	0	0	-	-	1	1
26759842|F|0-26:T>G-26:T>G	TGCAGTTTGCTTGATTTCCAAGCCCAGAAAATAACACATCAGCCCCAAACCATTCATTTCAAATTCTTT	TGCAGTTTGCTTGATTTCCAAGCCCAGAAAATAACACATCAGCCCCAAACCATTCATTTCAAATTCTTT	gi_939428911_CZHE02031335.1	661	2	5.51239e-29		0	0	999	gi|939428911|emb|CZHE02031335.1|_IITA_Line_31335	661	2	5.51239e-29	26:T>G	26	0.621622	0.73913	0.413043	0.586957	0.26087	0.152174	0.385633	0.484877	0.435255	2.59524	1.52381	0.85	1	1	-	0	-	1	-	1	0	0	1	-	-	-	0	0	-	0	0	-	0	0	-	1	-	-	-	1	1	-	-	1	-	0	0	0	0	0	-	0	1	0	0	-	0	-	1	0	0	-	0	-	-	0	-	1	1	0	1	0	-	-	-	1	0	-	1	1	1	1	-	-	0	0
25336279|F|0--12:A>G	TGCAGTGGTTGCATTTTGTCCCAACAAGAGCGAAGTTCATATCTACAAATTGGTTCAAGAGAAACTATC	TGCAGTGGTTGCATTTTGTCCCAACAAGAGCGAAGTTCATATCTACAAATTGGTTCAAGAGAAACTATC	gi_939404390_CZHE02055856.1	998	5	5.55153e-24		0	0	999	gi|939404390|emb|CZHE02055856.1|_IITA_Line_55856	998	5	5.55153e-24		12	0.689189	0.745098	0.568627	0.431373	0.254902	0.313725	0.379854	0.490581	0.435217	16.1522	8.94286	0.909091	1	1	1	0	1	1	1	-	1	0	-	-	1	-	-	1	1	-	-	-	0	-	0	1	1	1	-	1	-	0	1	-	1	-	1	-	1	-	1	1	1	0	1	-	1	0	-	1	0	1	1	1	-	1	1	1	1	0	1	0	1	-	1	-	1	1	-	0	-	1	-	1	0	0
25336279|F|0-12:A>G-12:A>G	TGCAGTGGTTGCGTTTTGTCCCAACAACAACGAAGTTCATATCTACAAATTGGTTCAAGAGAAACTATC	TGCAGTGGTTGCGTTTTGTCCCAACAACAACGAAGTTCATATCTACAAATTGGTTCAAGAGAAACTATC	gi_939404390_CZHE02055856.1	998	5	5.55153e-24		0	0	999	gi|939404390|emb|CZHE02055856.1|_IITA_Line_55856	998	5	5.55153e-24	12:A>G	12	0.689189	0.745098	0.568627	0.431373	0.254902	0.313725	0.379854	0.490581	0.435217	16.1522	8.94286	0.909091	0	0	0	1	0	0	0	-	1	1	-	-	0	-	-	1	0	-	-	-	1	-	1	1	1	1	-	0	-	1	0	-	0	-	0	-	1	-	1	1	1	1	0	-	1	1	-	0	1	0	1	0	-	0	1	0	1	1	0	1	0	-	1	-	1	0	-	1	-	1	-	0	1	1
25352584|F|0--6:T>G	TGCAGTTTTTTCATAAAAGCTCTGTTTTGATCAAGTAGCTCATCGGGTATTCAGATCAGCTTTGATCGT	TGCAGTTTTTTCATAAAAGCTCTGTTTTGATCAAGTAGCTCATCGGGTATTCAGATCAGCTTTGATCGT	gi_939431569_CZHE02028677.1	888	10	5.51239e-29	Pseudo_Chromosome_04_P1_4_P2_5	22034341	3	5.41921e-19	gi|939431569|emb|CZHE02028677.1|_IITA_Line_28677	888	10	5.51239e-29		6	0.77027	0.754386	0.508772	0.491228	0.245614	0.263158	0.370576	0.499846	0.435211	27.717	3.55556	0.928571	0	-	1	0	-	1	1	1	0	0	0	1	1	1	1	1	1	-	0	-	1	-	-	1	1	1	1	1	1	1	-	1	-	1	1	1	0	-	-	1	1	0	0	1	1	1	1	1	-	1	0	1	1	-	0	1	1	1	1	1	-	-	1	0	0	1	0	-	-	1	-	1	1	1
25352584|F|0-6:T>G-6:T>G	TGCAGTGTTTTCATAAAAGCTCTGTTTTGATCAAGTAGCTCATCGGGTATTCAAATCAGCTCTGATCGT	TGCAGTGTTTTCATAAAAGCTCTGTTTTGATCAAGTAGCTCATCGGGTATTCAAATCAGCTCTGATCGT	gi_939431569_CZHE02028677.1	888	10	5.51239e-29	Pseudo_Chromosome_04_P1_4_P2_5	22034341	3	5.41921e-19	gi|939431569|emb|CZHE02028677.1|_IITA_Line_28677	888	10	5.51239e-29	6:T>G	6	0.77027	0.754386	0.508772	0.491228	0.245614	0.263158	0.370576	0.499846	0.435211	27.717	3.55556	0.928571	1	-	0	1	-	0	1	1	1	1	1	0	0	0	0	0	0	-	1	-	1	-	-	0	0	0	0	1	0	1	-	1	-	0	1	1	1	-	-	1	0	1	1	0	1	0	0	0	-	0	1	0	1	-	1	1	0	0	0	1	-	-	0	1	1	1	1	-	-	0	-	1	0	0
26756927|F|0--51:T>C	TGCAGCCAACTAACTTGACTAAAATTCAAATAGAGCTTCATTCTTCATTCATAAACAGAGAGAGCTTCA	TGCAGCCAACTAACTTGACTAAAATTCAAATAGAGCTTCATTCTTCATTCATAAACAGAGAGAGCTTCA	gi_939416791_CZHE02043455.1	1386	2	2.56467e-27	Pseudo_Chromosome_08_P1_8_P2_11	13125983	2	6.96077e-23	gi|939416791|emb|CZHE02043455.1|_IITA_Line_43455	1386	2	2.56467e-27		51	0.716216	0.490566	0.754717	0.245283	0.509434	0.245283	0.499822	0.370239	0.43503	8	7.96078	0.958333	0	0	-	0	0	-	1	1	0	1	-	-	1	1	-	1	-	-	-	1	0	0	0	1	0	0	1	0	-	1	0	0	-	-	1	0	0	0	-	0	0	1	1	-	1	0	1	1	0	-	1	-	1	-	-	1	0	1	1	-	1	1	0	-	0	1	1	0	-	0	-	1	0	0
26756927|F|0-51:T>C-51:T>C	TGCAGCCAACTAACTTGACTAAAATTCAAATAGAGCTTCATTCTTCATTCACAAACAGAGAGAGCTTCA	TGCAGCCAACTAACTTGACTAAAATTCAAATAGAGCTTCATTCTTCATTCACAAACAGAGAGAGCTTCA	gi_939416791_CZHE02043455.1	1386	2	2.56467e-27	Pseudo_Chromosome_08_P1_8_P2_11	13125983	2	6.96077e-23	gi|939416791|emb|CZHE02043455.1|_IITA_Line_43455	1386	2	2.56467e-27	51:T>C	51	0.716216	0.490566	0.754717	0.245283	0.509434	0.245283	0.499822	0.370239	0.43503	8	7.96078	0.958333	1	1	-	1	1	-	0	1	1	1	-	-	0	1	-	1	-	-	-	0	1	1	1	0	1	1	0	1	-	1	1	1	-	-	0	1	1	1	-	1	1	1	1	-	0	1	1	1	1	-	1	-	0	-	-	0	1	0	1	-	0	1	1	-	1	1	0	1	-	1	-	0	1	1
26757595|F|0--18:C>T	TGCAGCTTTGATGCTAGACCTTAATTCAGTTTAAAAGAAACAATAAAGCCAGAGCAGGAATCATATAGA	TGCAGCTTTGATGCTAGACCTTAATTCAGTTTAAAAGAAACAATAAAGCCAGAGCAGGAATCATATAGA	gi_939452965_CZHE02007281.1	3956	1	5.51239e-29		0	0	999	gi|939452965|emb|CZHE02007281.1|_IITA_Line_7281	3956	1	5.51239e-29		18	0.716216	0.490566	0.754717	0.245283	0.509434	0.245283	0.499822	0.370239	0.43503	2.0303	2	0.833333	1	0	-	0	0	-	-	1	-	1	0	1	-	-	-	1	0	0	0	0	0	0	0	-	0	1	1	-	1	1	1	-	-	-	1	1	1	1	1	-	-	0	0	1	0	0	0	0	1	-	1	1	-	0	1	1	0	0	0	-	0	-	0	1	1	-	0	-	-	0	0	1	1	1
26757595|F|0-18:C>T-18:C>T	TGCAGCTTTGATGCTAGATCTTAATTCAGTTTAAAAGAAACAATAAAGCCAGAGCAGGAATCATATAGA	TGCAGCTTTGATGCTAGATCTTAATTCAGTTTAAAAGAAACAATAAAGCCAGAGCAGGAATCATATAGA	gi_939452965_CZHE02007281.1	3956	1	5.51239e-29		0	0	999	gi|939452965|emb|CZHE02007281.1|_IITA_Line_7281	3956	1	5.51239e-29	18:C>T	18	0.716216	0.490566	0.754717	0.245283	0.509434	0.245283	0.499822	0.370239	0.43503	2.0303	2	0.833333	0	1	-	1	1	-	-	0	-	1	1	0	-	-	-	1	1	1	1	1	1	1	1	-	1	0	0	-	1	0	0	-	-	-	1	1	1	1	1	-	-	1	1	1	1	1	1	1	0	-	0	0	-	1	0	1	1	1	1	-	1	-	1	1	1	-	1	-	-	1	1	0	0	1
26766331|F|0--17:A>T	TGCAGCACAATTTCAATAGGCTCCAAAATGCATAAGTAAATCATCCAACCAAAATACCCCACAGATAAA	TGCAGCACAATTTCAATAGGCTCCAAAATGCATAAGTAAATCATCCAACCAAAATACCCCACAGATAAA	gi_939456341_CZHE02003905.1	3318	5	5.51239e-29		0	0	999	gi|939456341|emb|CZHE02003905.1|_IITA_Line_3905	3318	5	5.51239e-29		17	0.878378	0.753846	0.523077	0.476923	0.246154	0.276923	0.371124	0.498935	0.43503	2.4	1.60526	0.807692	-	1	-	-	0	0	1	0	0	1	1	1	0	1	-	0	1	1	1	0	1	-	1	0	0	1	1	0	1	1	1	1	1	1	1	1	0	1	1	1	-	0	1	1	1	1	1	0	1	1	1	1	1	1	1	0	0	1	1	0	1	1	1	1	1	1	1	-	1	1	1	-	1	-
26766331|F|0-17:A>T-17:A>T	TGCAGCACAATTTCAATTGGCTCCAAATTACATAAGTAAATCATCCAACCAAAATACCCCACAGATAAA	TGCAGCACAATTTCAATTGGCTCCAAATTACATAAGTAAATCATCCAACCAAAATACCCCACAGATAAA	gi_939456341_CZHE02003905.1	3318	5	5.51239e-29		0	0	999	gi|939456341|emb|CZHE02003905.1|_IITA_Line_3905	3318	5	5.51239e-29	17:A>T	17	0.878378	0.753846	0.523077	0.476923	0.246154	0.276923	0.371124	0.498935	0.43503	2.4	1.60526	0.807692	-	0	-	-	1	1	0	1	1	1	0	1	1	0	-	1	0	0	0	1	0	-	0	1	1	0	0	1	0	1	1	1	0	0	0	1	1	0	0	0	-	1	1	1	1	1	0	1	1	0	0	1	0	0	1	1	1	1	0	1	0	1	1	1	0	0	0	-	0	0	0	-	1	-
26762397|F|0--11:G>A	TGCAGCAAAGCGGAAATCAACCAACTCAAACAGGCAAGAGTCTACAAAGAACAATCAATCACCAAAGTA	TGCAGCAAAGCGGAAATCAACCAACTCAAACAGGCAAGAGTCTACAAAGAACAATCAATCACCAAAGTA	gi_939459250_CZHE02000996.1	7167	1	5.51239e-29	Pseudo_Chromosome_02_P1_2_P2_2	32254108	1	2.48589e-27	gi|939459250|emb|CZHE02000996.1|_IITA_Line_996	7167	1	5.51239e-29		11	0.972973	0.722222	0.625	0.375	0.277778	0.347222	0.401235	0.46875	0.434992	7.39706	6.22034	1	1	1	-	1	1	0	0	0	1	1	1	1	1	1	0	0	1	1	1	1	1	1	1	1	-	1	1	0	1	0	1	1	0	0	1	0	1	0	0	1	0	1	0	1	1	1	1	1	1	1	1	0	1	0	0	1	0	1	1	1	0	1	1	1	1	0	1	1	1	1	1	1	1	1
26762397|F|0-11:G>A-11:G>A	TGCAGCAAAGCAGAAAACAACCAACCCAAACAGGCAAGAGTCTACAAAGAACAATCAATCACCTAAGTA	TGCAGCAAAGCAGAAAACAACCAACCCAAACAGGCAAGAGTCTACAAAGAACAATCAATCACCTAAGTA	gi_939459250_CZHE02000996.1	7167	1	5.51239e-29	Pseudo_Chromosome_02_P1_2_P2_2	32254108	1	2.48589e-27	gi|939459250|emb|CZHE02000996.1|_IITA_Line_996	7167	1	5.51239e-29	11:G>A	11	0.972973	0.722222	0.625	0.375	0.277778	0.347222	0.401235	0.46875	0.434992	7.39706	6.22034	1	0	1	-	0	1	1	1	1	0	0	0	1	0	0	1	1	1	1	0	1	0	1	0	1	-	0	0	1	1	1	0	0	1	1	1	1	0	1	1	0	1	1	1	0	1	1	1	1	0	0	0	1	0	1	1	1	1	1	1	0	1	1	1	0	1	1	0	1	0	0	1	1	1	0
25350325|F|0--18:T>C	TGCAGTGAACCCCATGTTTTTCCAAACTTCAACTTTACACGCAATGGAACTGGAACAAGAAAGGATGTC	TGCAGTGAACCCCATGTTTTTCCAAACTTCAACTTTACACGCAATGGAACTGGAACAAGAAAGGATGTC	gi_939457421_CZHE02002825.1	19426	1	5.51239e-29	Pseudo_Chromosome_17_P1_17_P2_12	7721080	1	1.15657e-25	gi|939457421|emb|CZHE02002825.1|_IITA_Line_2825	19426	1	5.51239e-29		18	1	0.716216	0.635135	0.364865	0.283784	0.351351	0.406501	0.463477	0.434989	43.2537	38.5238	1	1	1	1	1	0	1	1	1	1	0	1	1	1	1	1	0	1	0	1	0	1	1	0	1	0	1	1	1	1	0	1	0	1	1	0	1	1	1	1	1	1	1	0	0	1	0	1	0	0	0	1	1	1	1	0	0	1	1	1	1	1	1	1	1	1	1	0	1	1	1	0	0	1	1
25350325|F|0-18:T>C-18:T>C	TGCAGTGAACCCCATGTTCTTCCAAACTTCAACTTTACGCGCAATGGAACTGGAACAAGAAAGGATGTC	TGCAGTGAACCCCATGTTCTTCCAAACTTCAACTTTACGCGCAATGGAACTGGAACAAGAAAGGATGTC	gi_939457421_CZHE02002825.1	19426	1	5.51239e-29	Pseudo_Chromosome_17_P1_17_P2_12	7721080	1	1.15657e-25	gi|939457421|emb|CZHE02002825.1|_IITA_Line_2825	19426	1	5.51239e-29	18:T>C	18	1	0.716216	0.635135	0.364865	0.283784	0.351351	0.406501	0.463477	0.434989	43.2537	38.5238	1	0	1	0	1	1	0	1	1	1	1	0	1	0	0	0	1	0	1	0	1	1	0	1	0	1	1	0	1	1	1	0	1	1	1	1	0	1	1	0	1	1	1	1	1	1	1	1	1	1	1	0	1	1	0	1	1	0	0	1	0	0	1	0	0	0	1	1	0	0	0	1	1	1	1
25350116|F|0--61:C>T	TGCAGCTCAAGACAAAGACCAACCTATCAGCTTCAACTCTGGCTTGAAAAGGTAAAGCTTCCATATTAT	TGCAGCTCAAGACAAAGACCAACCTATCAGCTTCAACTCTGGCTTGAAAAGGTAAAGCTTCCATATTAT	gi_939428799_CZHE02031447.1	616	2	3.3176e-26	Pseudo_Chromosome_13_P1_13_P2_1	5581847	3	5.381e-24	gi|939428799|emb|CZHE02031447.1|_IITA_Line_31447	616	2	3.3176e-26		61	1	0.716216	0.635135	0.364865	0.283784	0.351351	0.406501	0.463477	0.434989	20.597	17.9365	1	1	1	1	1	0	1	0	1	1	0	1	1	1	0	0	0	0	1	1	0	1	1	1	1	1	1	1	1	1	0	1	1	1	1	1	0	1	1	0	1	1	1	1	0	1	1	1	0	1	0	1	1	1	1	0	1	1	0	1	0	0	1	0	1	1	1	1	1	1	1	1	0	1	0
25350116|F|0-61:C>T-61:C>T	TGCAGCTCAAGACAAAGACCAACCTATCAGCTTCAACTCTGGTTTGAAAAGGTAAAGCTTCTATATTGT	TGCAGCTCAAGACAAAGACCAACCTATCAGCTTCAACTCTGGTTTGAAAAGGTAAAGCTTCTATATTGT	gi_939428799_CZHE02031447.1	616	2	3.3176e-26	Pseudo_Chromosome_13_P1_13_P2_1	5581847	3	5.381e-24	gi|939428799|emb|CZHE02031447.1|_IITA_Line_31447	616	2	3.3176e-26	61:C>T	61	1	0.716216	0.635135	0.364865	0.283784	0.351351	0.406501	0.463477	0.434989	20.597	17.9365	1	1	1	0	1	1	0	1	0	0	1	0	1	1	1	1	1	1	1	0	1	1	0	1	1	0	1	0	0	1	1	0	0	0	1	0	1	0	1	1	0	1	1	1	1	1	1	0	1	1	1	0	0	1	0	1	0	0	1	0	1	1	1	1	0	1	1	0	1	0	0	1	1	1	1
25349876|F|0--55:T>C	TGCAGAAAACAATGATGGTCAGAGATCATACCTCTGTATTTCTCCTCAAACTCACTACTCTTGTGCCTT	TGCAGAAAACAATGATGGTCAGAGATCATACCTCTGTATTTCTCCTCAAACTCACTACTCTTGTGCCTT	gi_939459436_CZHE02000810.1	36298	4	2.56467e-27	Pseudo_Chromosome_08_P1_8_P2_11	8708487	1	1.15657e-25	gi|939459436|emb|CZHE02000810.1|_IITA_Line_810	36298	4	2.56467e-27		55	0.837838	0.645161	0.709677	0.290323	0.354839	0.354839	0.457856	0.412071	0.434964	60.6667	33.7857	0.966667	1	1	-	1	0	0	1	1	1	-	0	0	-	1	0	1	0	0	0	0	1	1	1	0	1	1	-	1	1	1	0	1	0	0	-	1	1	1	1	1	1	1	1	0	0	1	1	-	1	-	1	0	-	0	0	1	1	-	1	-	-	0	1	0	0	1	1	1	1	1	0	-	1	1
25349876|F|0-55:T>C-55:T>C	TGCAGAAAACAATGAACGTCAGAGATCGTACCTCTGTATTTCTCCTCAAACTCACCACTCTTGTGCCTT	TGCAGAAAACAATGAACGTCAGAGATCGTACCTCTGTATTTCTCCTCAAACTCACCACTCTTGTGCCTT	gi_939459436_CZHE02000810.1	36298	4	2.56467e-27	Pseudo_Chromosome_08_P1_8_P2_11	8708487	1	1.15657e-25	gi|939459436|emb|CZHE02000810.1|_IITA_Line_810	36298	4	2.56467e-27	55:T>C	55	0.837838	0.645161	0.709677	0.290323	0.354839	0.354839	0.457856	0.412071	0.434964	60.6667	33.7857	0.966667	1	0	-	1	1	1	0	0	0	-	1	1	-	0	1	0	1	1	1	1	1	1	0	1	1	1	-	1	1	0	1	0	1	1	-	0	0	1	1	1	1	0	1	1	1	1	1	-	1	-	0	1	-	1	1	0	0	-	0	-	-	1	1	1	1	1	0	1	1	1	1	-	1	0
26766923|F|0--30:G>A	TGCAGTTGATTGATGAGAAGAGGAAGCATTGAGATCATTCATTCCTATCTCTTTTCTCGGCAAAATTCC	TGCAGTTGATTGATGAGAAGAGGAAGCATTGAGATCATTCATTCCTATCTCTTTTCTCGGCAAAATTCC	gi_939458271_CZHE02001975.1	12049	10	2.56467e-27	Pseudo_Chromosome_13_P1_13_P2_1	28202764	5	1.15657e-25	gi|939458271|emb|CZHE02001975.1|_IITA_Line_1975	12049	10	2.56467e-27		30	0.905405	0.746269	0.567164	0.432836	0.253731	0.313433	0.378703	0.490978	0.434841	3.25806	2.35556	0.823529	1	1	-	1	0	1	-	1	1	0	1	1	1	0	-	0	-	1	1	0	1	1	1	1	1	1	1	1	1	0	1	1	1	-	1	0	1	1	0	1	1	1	1	0	1	1	1	0	1	0	1	1	1	1	0	1	1	0	1	-	0	1	0	1	1	-	1	1	1	1	1	0	1	0
26766923|F|0-30:G>A-30:G>A	TGCAGTTGATTGATGAGAAGAGGAAGCATTAAGATCATTCACTCCTATCTCTTTTCTCAGTAAAATTCC	TGCAGTTGATTGATGAGAAGAGGAAGCATTAAGATCATTCACTCCTATCTCTTTTCTCAGTAAAATTCC	gi_939458271_CZHE02001975.1	12049	10	2.56467e-27	Pseudo_Chromosome_13_P1_13_P2_1	28202764	5	1.15657e-25	gi|939458271|emb|CZHE02001975.1|_IITA_Line_1975	12049	10	2.56467e-27	30:G>A	30	0.905405	0.746269	0.567164	0.432836	0.253731	0.313433	0.378703	0.490978	0.434841	3.25806	2.35556	0.823529	1	0	-	0	1	0	-	0	0	1	0	1	0	1	-	1	-	0	1	1	0	0	1	0	0	1	0	1	1	1	1	0	0	-	0	1	1	0	1	0	1	1	1	1	0	1	0	1	0	1	1	1	1	0	1	0	0	1	1	-	1	0	1	1	0	-	1	0	0	1	0	1	1	1
25331761|F|0--36:G>A	TGCAGATTGTGAAAGAAAAAGTAAGGACAAATATTAGCATCTAGGTATATAGTACATACTGCACCAGAA	TGCAGATTGTGAAAGAAAAAGTAAGGACAAATATTAGCATCTAGGTATATAGTACATACTGCACCAGAA	gi_939458612_CZHE02001634.1	18224	2	2.56467e-27		0	0	999	gi|939458612|emb|CZHE02001634.1|_IITA_Line_1634	18224	2	2.56467e-27		36	0.959459	0.732394	0.394366	0.605634	0.267606	0.126761	0.391986	0.477683	0.434834	19.9697	1.92105	1	0	1	-	1	0	1	1	0	0	1	1	1	1	1	1	0	1	1	1	0	1	1	1	1	1	-	1	0	1	0	1	0	1	0	1	0	0	1	1	1	1	0	0	0	1	1	1	1	1	1	0	1	1	1	0	1	1	1	1	1	1	0	1	1	1	1	1	1	1	1	1	-	1	0
25331761|F|0-36:G>A-36:G>A	TGCAGATTGTGAAAGAAAAAGTAAGGACAAATATTAACATCTAGGTATATAGTACATACTGCACCAGAA	TGCAGATTGTGAAAGAAAAAGTAAGGACAAATATTAACATCTAGGTATATAGTACATACTGCACCAGAA	gi_939458612_CZHE02001634.1	18224	2	2.56467e-27		0	0	999	gi|939458612|emb|CZHE02001634.1|_IITA_Line_1634	18224	2	2.56467e-27	36:G>A	36	0.959459	0.732394	0.394366	0.605634	0.267606	0.126761	0.391986	0.477683	0.434834	19.9697	1.92105	1	1	1	-	0	1	0	0	1	1	0	0	0	0	0	0	1	0	1	1	1	1	0	0	0	0	-	0	1	0	1	0	1	0	1	0	1	1	0	0	0	0	1	1	1	0	0	1	0	0	0	1	0	0	0	1	1	0	1	1	0	0	1	0	0	0	0	0	0	0	0	0	-	1	1
26767190|F|0--16:G>A	TGCAGCTGCAATGTAAGCTTGGATATATATCTTTACATTAGCTTAAATCTTTCATATTGTTGTATTACT	TGCAGCTGCAATGTAAGCTTGGATATATATCTTTACATTAGCTTAAATCTTTCATATTGTTGTATTACT	gi_939437114_CZHE02023132.1	5326	3	5.55153e-24	Pseudo_Chromosome_00_All_unmapped_scaffolds	135843859	1	1.16478e-20	gi|939437114|emb|CZHE02023132.1|_IITA_Line_23132	5326	3	5.55153e-24		16	0.959459	0.732394	0.394366	0.605634	0.267606	0.126761	0.391986	0.477683	0.434834	2.91176	2.64706	0.970588	0	1	1	1	1	1	1	1	1	0	1	1	1	1	1	1	0	1	1	1	1	0	1	0	0	1	1	0	1	0	1	1	-	-	1	0	1	1	1	1	1	1	1	0	1	1	1	1	0	0	1	0	1	1	1	1	1	1	1	1	0	1	1	1	0	-	0	0	1	0	0	1	1	1
26767190|F|0-16:G>A-16:G>A	TGCAGCTGCAATGTAAACTTGGATATAAATCTTTACATTAGCTTAAATCTTTCATGCTGTTATATTACT	TGCAGCTGCAATGTAAACTTGGATATAAATCTTTACATTAGCTTAAATCTTTCATGCTGTTATATTACT	gi_939437114_CZHE02023132.1	5326	3	5.55153e-24	Pseudo_Chromosome_00_All_unmapped_scaffolds	135843859	1	1.16478e-20	gi|939437114|emb|CZHE02023132.1|_IITA_Line_23132	5326	3	5.55153e-24	16:G>A	16	0.959459	0.732394	0.394366	0.605634	0.267606	0.126761	0.391986	0.477683	0.434834	2.91176	2.64706	0.970588	1	1	0	0	0	0	0	0	0	1	1	0	0	0	0	0	1	0	0	0	0	1	0	1	1	0	0	1	0	1	1	0	-	-	0	1	0	0	0	0	0	1	0	1	1	1	0	1	1	1	0	1	0	1	0	0	0	0	0	0	1	0	0	0	1	-	1	1	0	1	1	0	0	1
25342529|F|0--25:A>G	TGCAGTACCTCAACATTTCAAAGACAGAAATCTCAGTTCTACCATCTGAGATGATAAACTTGCAAAATC	TGCAGTACCTCAACATTTCAAAGACAGAAATCTCAGTTCTACCATCTGAGATGATAAACTTGCAAAATC	gi_939425851_CZHE02034395.1	3989	6	5.51239e-29	Pseudo_Chromosome_13_P1_13_P2_1	6290791	1	5.381e-24	gi|939425851|emb|CZHE02034395.1|_IITA_Line_34395	3989	6	5.51239e-29		25	0.959459	0.732394	0.605634	0.394366	0.267606	0.338028	0.391986	0.477683	0.434834	6.65152	2.53571	0.947368	1	1	-	1	0	1	-	1	1	0	1	1	1	0	0	0	0	1	1	0	1	1	1	1	1	1	1	1	1	0	1	1	1	1	1	-	1	1	0	1	1	1	1	0	1	1	1	0	1	0	1	1	1	1	0	1	1	0	1	0	0	1	0	1	1	1	1	1	1	1	1	0	1	0
25342529|F|0-25:A>G-25:A>G	TGCAGTACCTCAACATTTCAAAGACGGAAATCTCAGTTCTACCATCTGAGATGATAAACTTGCAAAATT	TGCAGTACCTCAACATTTCAAAGACGGAAATCTCAGTTCTACCATCTGAGATGATAAACTTGCAAAATT	gi_939425851_CZHE02034395.1	3989	6	5.51239e-29	Pseudo_Chromosome_13_P1_13_P2_1	6290791	1	5.381e-24	gi|939425851|emb|CZHE02034395.1|_IITA_Line_34395	3989	6	5.51239e-29	25:A>G	25	0.959459	0.732394	0.605634	0.394366	0.267606	0.338028	0.391986	0.477683	0.434834	6.65152	2.53571	0.947368	0	1	-	1	1	0	-	0	0	1	0	1	1	1	1	1	1	1	0	1	1	0	1	1	0	1	0	0	1	1	0	0	0	1	0	-	0	1	1	0	1	1	1	1	1	1	0	1	1	1	0	0	1	0	1	0	0	1	0	1	1	0	1	0	1	1	0	1	0	0	1	1	1	1
26763088|F|0--33:C>T	TGCAGGAACAATACACTTCAGCAGAAGAGTCTTCTCTTGTGGCAGAAAATTAATTTATTAGATGATTGC	TGCAGGAACAATACACTTCAGCAGAAGAGTCTTCTCTTGTGGCAGAAAATTAATTTATTAGATGATTGC	gi_939402714_CZHE02057532.1	663	4	5.51239e-29		0	0	999	gi|939402714|emb|CZHE02057532.1|_IITA_Line_57532	663	4	5.51239e-29		33	0.824324	0.754098	0.52459	0.47541	0.245902	0.278689	0.370868	0.498791	0.434829	3.58182	2.62222	0.888889	1	1	-	1	1	1	1	1	1	1	0	1	1	1	-	0	1	1	-	1	0	1	-	1	-	1	0	1	0	0	1	-	0	0	-	0	1	1	1	1	0	1	1	1	1	1	1	0	-	1	1	0	0	1	1	0	-	-	1	-	1	1	1	1	1	-	1	1	0	1	1	-	1	1
26763088|F|0-33:C>T-33:C>T	TGCAGGAACAATACACTTCAGCAGAAGAGTCTTTTCTTGTGGCAGAAAATTAATTTATTAGATGATTGC	TGCAGGAACAATACACTTCAGCAGAAGAGTCTTTTCTTGTGGCAGAAAATTAATTTATTAGATGATTGC	gi_939402714_CZHE02057532.1	663	4	5.51239e-29		0	0	999	gi|939402714|emb|CZHE02057532.1|_IITA_Line_57532	663	4	5.51239e-29	33:C>T	33	0.824324	0.754098	0.52459	0.47541	0.245902	0.278689	0.370868	0.498791	0.434829	3.58182	2.62222	0.888889	0	1	-	0	0	0	0	0	0	0	1	1	1	1	-	1	0	0	-	0	1	1	-	1	-	0	1	0	1	1	0	-	1	1	-	1	1	1	0	0	1	0	1	0	0	1	1	1	-	0	0	1	1	1	1	1	-	-	0	-	1	0	0	1	1	-	0	0	1	0	0	-	1	0
25330734|F|0--16:A>T	TGCAGACAAGTAGACAAGAAGCCCTAAGGCATTGGAGAACGCTAAGGGAACAGTGCTAACACGAGGCTC	TGCAGACAAGTAGACAAGAAGCCCTAAGGCATTGGAGAACGCTAAGGGAACAGTGCTAACACGAGGCTC		0	0	999		0	0	999		0	0	999		16	0.972973	0.736111	0.597222	0.402778	0.263889	0.333333	0.388503	0.481096	0.434799	20.1212	17.7455	1	1	1	-	1	1	1	1	1	0	1	1	-	1	1	1	1	1	1	0	1	1	1	1	0	1	1	1	0	1	1	1	1	0	1	1	1	0	1	1	1	1	1	1	0	1	1	1	0	1	0	1	0	1	1	1	0	0	0	1	0	1	1	1	0	1	1	1	1	0	1	1	0	0	0
25330734|F|0-16:A>T-16:A>T	TGCAGACAAGTAGACATGAAGCCCTAAGGCATTGGAGAACGCTAAGGGAACAGTGCTAACACAAGGCTC	TGCAGACAAGTAGACATGAAGCCCTAAGGCATTGGAGAACGCTAAGGGAACAGTGCTAACACAAGGCTC		0	0	999		0	0	999		0	0	999	16:A>T	16	0.972973	0.736111	0.597222	0.402778	0.263889	0.333333	0.388503	0.481096	0.434799	20.1212	17.7455	1	1	0	-	0	1	0	0	1	1	0	0	-	1	0	1	0	1	0	1	1	0	1	0	1	1	0	1	1	0	1	0	0	1	0	0	0	1	0	1	1	1	0	0	1	1	0	1	1	0	1	0	1	0	1	0	1	1	1	0	1	1	1	1	1	1	0	1	1	1	0	1	1	1	1
25331686|F|0--51:T>A	TGCAGATTACCTGTGCACGCAGACACACACACACACAAGAAAAAAAATAAATAAATAAAGAATAAAGGG	TGCAGATTACCTGTGCACGCAGACACACACACACACAAGAAAAAAAATAAATAAATAAAGAATAAAGGG		0	0	999		0	0	999		0	0	999		51	0.972973	0.736111	0.597222	0.402778	0.263889	0.333333	0.388503	0.481096	0.434799	8.38571	6.98077	0.973684	0	1	-	1	0	0	1	0	1	1	1	0	1	1	1	0	1	1	0	0	1	1	1	1	-	0	1	1	1	1	0	1	0	1	0	1	1	1	1	1	1	0	0	1	1	1	1	1	0	1	1	0	1	1	1	1	0	1	1	1	1	0	1	1	1	1	1	0	1	1	1	1	1	1
25331686|F|0-51:T>A-51:T>A	TGCAGATTACCTGTGCACGCAGACACACACACACACAAGAAAAAAAATAAAAAAATAAAGAATAAAGGG	TGCAGATTACCTGTGCACGCAGACACACACACACACAAGAAAAAAAATAAAAAAATAAAGAATAAAGGG		0	0	999		0	0	999		0	0	999	51:T>A	51	0.972973	0.736111	0.597222	0.402778	0.263889	0.333333	0.388503	0.481096	0.434799	8.38571	6.98077	0.973684	1	0	-	1	1	1	0	1	0	1	0	1	1	1	1	1	1	1	1	1	0	0	1	0	-	1	0	1	0	0	1	0	1	0	1	0	0	1	0	1	0	1	1	1	0	0	1	1	1	1	0	1	0	0	1	0	1	1	1	0	0	1	1	0	0	1	0	1	0	1	0	1	1	1
25338949|F|0--23:G>A	TGCAGGCAGATCAAGACAGTTGGGTTGAATTTTTTTTACAGATCGGAAGAGCGGTTCAGCAGGAATGCC	TGCAGGCAGATCAAGACAGTTGGGTTGAATTTTTTTTAC	gi_939457521_CZHE02002725.1	9171	1	3.42683e-12		0	0	999	gi|939457521|emb|CZHE02002725.1|_IITA_Line_2725	9171	1	3.42683e-12		23	0.756757	0.732143	0.392857	0.607143	0.267857	0.125	0.392219	0.477041	0.43463	41.2	22.7037	1	-	1	-	1	1	-	0	1	1	1	-	-	1	1	1	0	0	-	1	1	-	0	1	-	1	1	1	1	-	1	1	1	0	-	1	0	1	0	1	1	1	1	-	1	1	1	1	0	1	1	1	0	1	0	1	-	0	-	-	1	0	-	-	1	0	1	1	0	-	1	-	0	1	1
25338949|F|0-23:G>A-23:G>A	TGCAGGCAGATCAAGACAGTTGGATTGAATTTTTTTTACAGATCGGAAGAGCGGTTCAGCAGGAATGCC	TGCAGGCAGATCAAGACAGTTGGATTGAATTTTTTTTAC	gi_939457521_CZHE02002725.1	9171	1	3.42683e-12		0	0	999	gi|939457521|emb|CZHE02002725.1|_IITA_Line_2725	9171	1	3.42683e-12	23:G>A	23	0.756757	0.732143	0.392857	0.607143	0.267857	0.125	0.392219	0.477041	0.43463	41.2	22.7037	1	-	0	-	0	1	-	1	1	0	0	-	-	0	0	0	1	1	-	0	1	-	1	0	-	0	0	0	1	-	0	0	0	1	-	1	1	0	1	1	0	0	0	-	0	0	0	0	1	0	0	0	1	0	1	0	-	1	-	-	0	1	-	-	0	1	0	1	1	-	0	-	1	0	0
25330050|F|0--30:G>A	TGCAGAAAATAGTACACCAATTACTGCTGAGGCTCTATGCTCAAGAATCAAGATATGTTGGAGCTTGTA	TGCAGAAAATAGTACACCAATTACTGCTGAGGCTCTATGCTCAAGAATCAAGATATGTTGGAGCTTGTA	gi_939459436_CZHE02000810.1	16703	2	1.54353e-24		0	0	999	gi|939459436|emb|CZHE02000810.1|_IITA_Line_810	16703	2	1.54353e-24		30	0.756757	0.75	0.553571	0.446429	0.25	0.303571	0.375	0.49426	0.43463	12.8704	3.35897	0.96875	-	1	-	0	1	1	1	0	0	1	1	1	1	-	1	-	1	1	1	1	0	-	-	1	-	0	1	1	0	-	1	-	1	1	1	-	0	0	1	0	0	-	-	1	1	-	1	1	-	1	-	1	1	1	1	1	-	1	0	1	1	1	0	1	1	0	0	-	1	-	1	1	1	1
25330050|F|0-30:G>A-30:G>A	TGCAGAACATAGTACACCAATTACTGCTGAAGCTCTATGCTCAAGAATCAAGATATGTTGGAGCTTGTA	TGCAGAACATAGTACACCAATTACTGCTGAAGCTCTATGCTCAAGAATCAAGATATGTTGGAGCTTGTA	gi_939459436_CZHE02000810.1	16703	2	1.54353e-24		0	0	999	gi|939459436|emb|CZHE02000810.1|_IITA_Line_810	16703	2	1.54353e-24	30:G>A	30	0.756757	0.75	0.553571	0.446429	0.25	0.303571	0.375	0.49426	0.43463	12.8704	3.35897	0.96875	-	0	-	1	0	1	0	1	1	0	1	0	0	-	1	-	0	0	0	0	1	-	-	1	-	1	0	1	1	-	0	-	1	1	0	-	1	1	1	1	1	-	-	0	1	-	1	0	-	0	-	1	1	1	0	0	-	0	1	1	1	1	1	0	0	1	1	-	0	-	0	0	0	1
25346711|F|0--12:C>T	TGCAGTAATAGTCAAGTGATTTACTAAATTGGCTTTCATGAGATACAGGATCAACTCTCTCGCAATGCA	TGCAGTAATAGTCAAGTGATTTACTAAATTGGCTTTCATGAGATACAGGATCAACTCTCTCGCAATGCA	gi_939420646_CZHE02039600.1	3354	2	2.56467e-27		0	0	999	gi|939420646|emb|CZHE02039600.1|_IITA_Line_39600	3354	2	2.56467e-27		12	0.756757	0.607143	0.732143	0.267857	0.392857	0.339286	0.477041	0.392219	0.43463	14.7556	2.42308	0.852941	1	0	-	1	0	-	0	1	1	1	0	-	-	-	-	1	-	1	0	0	0	-	0	1	0	1	1	1	1	1	1	-	1	-	1	0	1	1	1	-	0	1	0	-	-	0	1	0	1	1	1	1	0	0	1	1	0	-	1	-	0	-	-	1	1	0	0	-	1	0	0	1	1	1
25346711|F|0-12:C>T-12:C>T	TGCAGTAATAGTTAAGTGATTTACTAAATTGGCTTTCATGAGATCCAGGATCAACTCTCTCGCAATGCA	TGCAGTAATAGTTAAGTGATTTACTAAATTGGCTTTCATGAGATCCAGGATCAACTCTCTCGCAATGCA	gi_939420646_CZHE02039600.1	3354	2	2.56467e-27		0	0	999	gi|939420646|emb|CZHE02039600.1|_IITA_Line_39600	3354	2	2.56467e-27	12:C>T	12	0.756757	0.607143	0.732143	0.267857	0.392857	0.339286	0.477041	0.392219	0.43463	14.7556	2.42308	0.852941	0	1	-	1	1	-	1	0	1	1	1	-	-	-	-	0	-	1	1	1	1	-	1	0	1	0	0	0	1	1	1	-	1	-	0	1	0	1	1	-	1	1	1	-	-	1	1	1	0	0	1	1	1	1	0	0	1	-	1	-	1	-	-	1	1	1	1	-	1	1	1	0	0	1
25334147|F|0--18:G>T	TGCAGGTACAACAAACAAGACAATATATATGAATGCCAAGAAATTTGATTTGTACAAACCACCACAAGG	TGCAGGTACAACAAACAAGACAATATATATGAATGCCAAGAAATTTGATTTGTACAAACCACCACAAGG	gi_939442449_CZHE02017797.1	9401	2	1.19322e-25		0	0	999	gi|939442449|emb|CZHE02017797.1|_IITA_Line_17797	9401	2	1.19322e-25		18	0.986486	0.739726	0.589041	0.410959	0.260274	0.328767	0.385063	0.484143	0.434603	39.0882	30.45	1	0	1	-	1	1	1	1	1	1	0	1	0	1	1	0	1	0	0	1	1	1	1	0	0	1	1	1	1	0	1	1	1	0	0	1	1	1	0	1	1	1	1	0	1	1	1	1	1	0	1	1	0	1	1	0	0	1	1	1	1	0	0	1	1	1	1	1	1	1	1	1	1	1	1
25334147|F|0-18:G>T-18:G>T	TGCAGGTACAACAAACAATACAATATATATGAATGCCAAGAAACTTGATTTGTACAAACCACCACAAGG	TGCAGGTACAACAAACAATACAATATATATGAATGCCAAGAAACTTGATTTGTACAAACCACCACAAGG	gi_939442449_CZHE02017797.1	9401	2	1.19322e-25		0	0	999	gi|939442449|emb|CZHE02017797.1|_IITA_Line_17797	9401	2	1.19322e-25	18:G>T	18	0.986486	0.739726	0.589041	0.410959	0.260274	0.328767	0.385063	0.484143	0.434603	39.0882	30.45	1	1	1	-	0	1	0	1	0	0	1	0	1	0	0	1	0	1	1	0	1	1	0	1	1	0	1	1	0	1	1	1	0	1	1	0	1	0	1	1	1	1	1	1	0	1	1	1	0	1	0	1	1	0	1	1	1	0	0	0	0	1	1	0	1	1	0	0	0	1	1	0	0	1	0
25342588|F|0--50:C>T	TGCAGTAGTGCATTTCGTGGACTGGTTATATATGCATCCATTCCATTACTCTTATTTCACATTTCAATG	TGCAGTAGTGCATTTCGTGGACTGGTTATATATGCATCCATTCCATTACTCTTATTTCACATTTCAATG	gi_939453090_CZHE02007156.1	15536	1	5.51239e-29		0	0	999	gi|939453090|emb|CZHE02007156.1|_IITA_Line_7156	15536	1	5.51239e-29		50	0.986486	0.753425	0.465753	0.534247	0.246575	0.219178	0.371552	0.497654	0.434603	31.6232	25.0227	1	1	1	-	1	1	1	1	1	1	0	1	1	0	1	1	1	0	1	1	1	1	1	1	1	0	1	1	1	0	0	1	1	1	1	1	0	1	1	1	1	1	0	1	1	0	1	1	0	1	0	1	1	1	0	0	1	1	1	1	0	1	0	1	1	1	0	1	1	1	1	0	1	1	0
25342588|F|0-50:C>T-50:C>T	TGCAGTAGTGCATTTCGTGGACTGGTTATATATGCATCCATTCCATTACTTTTATTTCACATTTCAATG	TGCAGTAGTGCATTTCGTGGACTGGTTATATATGCATCCATTCCATTACTTTTATTTCACATTTCAATG	gi_939453090_CZHE02007156.1	15536	1	5.51239e-29		0	0	999	gi|939453090|emb|CZHE02007156.1|_IITA_Line_7156	15536	1	5.51239e-29	50:C>T	50	0.986486	0.753425	0.465753	0.534247	0.246575	0.219178	0.371552	0.497654	0.434603	31.6232	25.0227	1	0	0	-	0	0	1	0	0	0	1	1	0	1	1	0	0	1	1	0	0	0	0	1	1	1	0	1	0	1	1	0	1	0	0	0	1	0	0	1	0	1	1	0	0	1	1	1	1	1	1	0	0	0	1	1	0	0	0	1	1	0	1	1	0	0	1	0	0	0	1	1	0	0	1
25344909|F|0--7:G>A	TGCAGTTGTAATTCATGAAAAATAGAAAACATTTTACAGATCGGAAGAGCGGTTCAGCAGGAATGCCGA	TGCAGTTGTAATTCATGAAAAATAGAAAACATTTTAC	gi_939453533_CZHE02006713.1	20963	1	3.87878e-11		0	0	999	gi|939453533|emb|CZHE02006713.1|_IITA_Line_6713	20963	1	3.87878e-11		7	0.986486	0.753425	0.534247	0.465753	0.246575	0.287671	0.371552	0.497654	0.434603	29.0714	13.06	1	0	1	-	0	1	1	1	1	0	1	1	1	0	1	1	1	1	0	0	1	0	1	1	1	1	1	1	0	0	1	1	1	0	1	1	1	0	0	1	1	1	1	1	1	0	1	1	1	0	1	1	0	1	0	1	1	1	1	1	1	1	1	1	1	0	1	1	1	1	1	0	1	1	1
25344909|F|0-7:G>A-7:G>A	TGCAGTTATAATTCATGAAAAATAGAAAACATTTTACAGATCGGAAGAGCGGTTCAGCAGGAATGCCGA	TGCAGTTATAATTCATGAAAAATAGAAAACATTTTAC	gi_939453533_CZHE02006713.1	20963	1	3.87878e-11		0	0	999	gi|939453533|emb|CZHE02006713.1|_IITA_Line_6713	20963	1	3.87878e-11	7:G>A	7	0.986486	0.753425	0.534247	0.465753	0.246575	0.287671	0.371552	0.497654	0.434603	29.0714	13.06	1	1	0	-	1	0	1	0	1	1	0	1	0	1	0	0	0	0	1	1	0	1	1	0	1	1	0	1	1	1	0	1	1	1	0	1	0	1	1	0	1	0	0	0	0	1	0	1	0	1	0	1	1	0	1	0	1	1	0	1	0	0	0	0	1	1	0	1	0	1	1	1	0	1	0
25338744|F|0--21:G>A	TGCAGTTTTCCATGTAAATCCGGCATCTAATTATTGGTTAGTTTTCTTTGTTTACAGATCGGAAGAGCG	TGCAGTTTTCCATGTAAATCCGGCATCTAATTATTGGTTAGTTTTCTTTGTTTAC	gi_939448547_CZHE02011699.1	4394	1	8.46727e-21		0	0	999	gi|939448547|emb|CZHE02011699.1|_IITA_Line_11699	4394	1	8.46727e-21		21	0.986486	0.739726	0.589041	0.410959	0.260274	0.328767	0.385063	0.484143	0.434603	31.1127	25.3929	1	1	1	-	0	1	0	1	1	1	1	1	1	0	1	1	1	1	1	1	1	1	1	1	1	1	1	1	1	1	1	1	1	1	1	1	0	1	0	1	0	1	1	0	0	1	0	1	0	1	1	0	1	1	0	0	1	1	0	1	1	1	0	1	1	1	0	0	0	1	1	0	1	1	1
25338744|F|0-21:G>A-21:G>A	TGCAGTTTTCCATGTAAATCCAGCATCTAATTGTTGGTTAGTTTTCTTTGTTTACAGATCGGAAGAGCG	TGCAGTTTTCCATGTAAATCCAGCATCTAATTGTTGGTTAGTTTTCTTTGTTTAC	gi_939448547_CZHE02011699.1	4394	1	8.46727e-21		0	0	999	gi|939448547|emb|CZHE02011699.1|_IITA_Line_11699	4394	1	8.46727e-21	21:G>A	21	0.986486	0.739726	0.589041	0.410959	0.260274	0.328767	0.385063	0.484143	0.434603	31.1127	25.3929	1	1	1	-	1	1	1	0	0	0	1	1	1	1	0	0	0	1	1	0	1	1	1	1	0	1	0	0	0	0	1	1	1	1	1	1	1	0	1	0	1	0	0	1	1	1	1	0	1	0	0	1	1	1	1	1	0	1	1	0	0	0	1	0	0	0	1	1	1	0	0	1	0	0	1
25341045|F|0--18:A>C	TGCAGCAGGATTCAATGTAGGAAAAAATAGATCGATGAGAACTTCACAATATGAAAACCATCATATAAC	TGCAGCAGGATTCAATGTAGGAAAAAATAGATCGATGAGAACTTCACAATATGAAAACCATCATATAAC	gi_939446664_CZHE02013582.1	3348	1	1.19322e-25	Pseudo_Chromosome_05_P1_5_P2_4	30813527	1	5.381e-24	gi|939446664|emb|CZHE02013582.1|_IITA_Line_13582	3348	1	1.19322e-25		18	0.986486	0.589041	0.739726	0.260274	0.410959	0.328767	0.484143	0.385063	0.434603	18.5357	8.62687	1	1	0	-	0	1	0	0	1	1	0	0	1	1	0	1	0	1	0	1	1	0	1	0	1	1	0	1	1	0	1	1	0	1	0	0	0	1	0	1	1	1	0	0	1	0	0	1	1	0	1	0	1	0	1	0	1	1	1	0	1	1	1	0	1	1	1	1	1	1	0	0	1	1	1
25341045|F|0-18:A>C-18:A>C	TGCAGCAGGATTCAATGTCGGAAAAAATAGATCGACGAGAACTTCACAATATGAAAACCATCATATAAC	TGCAGCAGGATTCAATGTCGGAAAAAATAGATCGACGAGAACTTCACAATATGAAAACCATCATATAAC	gi_939446664_CZHE02013582.1	3348	1	1.19322e-25	Pseudo_Chromosome_05_P1_5_P2_4	30813527	1	5.381e-24	gi|939446664|emb|CZHE02013582.1|_IITA_Line_13582	3348	1	1.19322e-25	18:A>C	18	0.986486	0.589041	0.739726	0.260274	0.410959	0.328767	0.484143	0.385063	0.434603	18.5357	8.62687	1	1	1	-	1	1	1	1	1	0	1	1	0	1	1	1	1	1	1	0	1	1	1	1	0	1	1	1	0	1	1	1	1	0	1	1	1	0	1	1	1	1	1	1	0	1	1	1	0	1	1	1	0	1	1	1	0	0	0	1	0	1	1	1	0	1	1	1	1	0	1	1	0	0	0
25348440|F|0--11:G>A	TGCAGACTCTTGATCATCTCAATGAAACAATGCATGATGATTTGAAATTGCAACAGTCAAAATTGTTGA	TGCAGACTCTTGATCATCTCAATGAAACAATGCATGATGATTTGAAATTGCAACAGTCAAAATTGTTGA	gi_939422766_CZHE02037480.1	3315	2	2.56467e-27		0	0	999	gi|939422766|emb|CZHE02037480.1|_IITA_Line_37480	3315	2	2.56467e-27		11	0.986486	0.753425	0.534247	0.465753	0.246575	0.287671	0.371552	0.497654	0.434603	53.0588	5.86538	1	1	1	-	0	0	1	1	0	1	0	1	1	1	1	1	1	1	1	0	0	0	0	1	0	1	0	1	1	1	1	1	1	1	1	1	1	1	1	0	1	1	1	1	0	1	0	1	1	1	1	1	1	1	1	1	1	0	1	1	0	1	1	1	1	0	1	0	1	1	1	1	1	1	0
25348440|F|0-11:G>A-11:G>A	TGCAGACTCTTAATCATCTCGATGAAACAATGCATGATGATTTGAAATTGCAAGAGTCAAATTTGTTGA	TGCAGACTCTTAATCATCTCGATGAAACAATGCATGATGATTTGAAATTGCAAGAGTCAAATTTGTTGA	gi_939422766_CZHE02037480.1	3315	2	2.56467e-27		0	0	999	gi|939422766|emb|CZHE02037480.1|_IITA_Line_37480	3315	2	2.56467e-27	11:G>A	11	0.986486	0.753425	0.534247	0.465753	0.246575	0.287671	0.371552	0.497654	0.434603	53.0588	5.86538	1	1	0	-	1	1	0	0	1	0	1	1	1	0	0	0	0	0	0	1	1	1	1	0	1	0	1	0	1	0	0	1	1	1	0	1	0	0	1	1	0	1	1	1	1	1	1	1	1	1	0	0	1	0	1	0	0	1	1	0	1	0	0	1	0	1	0	1	0	0	1	0	0	0	1
25340930|F|0--13:G>A	TGCAGCACAAAGTGTTATTACTTTGTTATTGCAGCAATATGATGTCAGTGAAAATTTTAGTTTTGGTGA	TGCAGCACAAAGTGTTATTACTTTGTTATTGCAGCAATATGATGTCAGTGAAAATTTTAGTTTTGGTGA	gi_939459840_CZHE02000406.1	59446	2	5.51239e-29		0	0	999	gi|939459840|emb|CZHE02000406.1|_IITA_Line_406	59446	2	5.51239e-29		13	0.986486	0.753425	0.534247	0.465753	0.246575	0.287671	0.371552	0.497654	0.434603	14.6377	11.3208	1	1	1	-	1	1	1	1	1	1	1	1	0	1	0	0	1	1	0	1	1	1	0	0	1	1	1	1	1	0	1	1	0	1	0	1	1	1	0	1	1	1	1	1	1	1	0	0	1	0	1	1	1	1	1	1	1	1	1	1	1	1	0	1	1	1	1	1	0	1	1	0	1	0	0
25340930|F|0-13:G>A-13:G>A	TGCAGCACAAAGTATTATTACTTTGTTATTGCAGCAATATGATGTCGGTGAAAATTTTAGTTTTGGTGA	TGCAGCACAAAGTATTATTACTTTGTTATTGCAGCAATATGATGTCGGTGAAAATTTTAGTTTTGGTGA	gi_939459840_CZHE02000406.1	59446	2	5.51239e-29		0	0	999	gi|939459840|emb|CZHE02000406.1|_IITA_Line_406	59446	2	5.51239e-29	13:G>A	13	0.986486	0.753425	0.534247	0.465753	0.246575	0.287671	0.371552	0.497654	0.434603	14.6377	11.3208	1	0	1	-	1	1	0	0	1	0	1	1	1	0	1	1	0	0	1	1	1	1	1	1	0	0	0	1	0	1	1	1	1	0	1	0	1	0	1	0	0	0	1	0	1	0	1	1	0	1	0	0	0	1	0	0	0	0	1	0	1	0	1	0	1	0	0	1	1	1	0	1	0	1	1
25341866|F|0--10:G>T	TGCAGGACTTGAGCAAAGAGAGCAGCATGTCTATACTGAGTTCTTGTTGTACCACTCCTCTGTTCTGAT	TGCAGGACTTGAGCAAAGAGAGCAGCATGTCTATACTGAGTTCTTGTTGTACCACTCCTCTGTTCTGAT	gi_939459466_CZHE02000780.1	7909	1	2.56467e-27	Pseudo_Chromosome_21_P1_21_P2_20	1152096	1	1.15657e-25	gi|939459466|emb|CZHE02000780.1|_IITA_Line_780	7909	1	2.56467e-27		10	0.986486	0.753425	0.534247	0.465753	0.246575	0.287671	0.371552	0.497654	0.434603	7.64789	6.0566	1	1	1	-	1	1	1	0	0	1	0	1	1	1	1	1	1	0	1	1	1	1	0	1	1	1	1	1	1	1	1	1	1	0	1	0	1	1	0	1	1	1	0	0	1	1	1	1	1	1	0	0	0	1	1	0	1	0	1	1	1	1	1	1	0	0	1	1	1	0	1	1	1	1	1
25341866|F|0-10:G>T-10:G>T	TGCAGGACTTTAGCAAAGAGAGCAGCATGTCTATACTGAGTTCTTGTTGTACCACTCCTCTGTTCTGAT	TGCAGGACTTTAGCAAAGAGAGCAGCATGTCTATACTGAGTTCTTGTTGTACCACTCCTCTGTTCTGAT	gi_939459466_CZHE02000780.1	7909	1	2.56467e-27	Pseudo_Chromosome_21_P1_21_P2_20	1152096	1	1.15657e-25	gi|939459466|emb|CZHE02000780.1|_IITA_Line_780	7909	1	2.56467e-27	10:G>T	10	0.986486	0.753425	0.534247	0.465753	0.246575	0.287671	0.371552	0.497654	0.434603	7.64789	6.0566	1	0	1	-	0	1	0	1	1	0	1	1	0	0	0	0	0	1	0	0	1	0	1	0	0	1	0	1	0	1	0	0	0	1	0	1	1	0	1	0	0	0	1	1	0	1	1	1	1	1	1	1	1	1	1	1	0	1	0	0	0	0	1	0	1	1	1	1	0	1	0	1	0	1	1
25342632|F|0--10:C>T	TGCAGTATGGCAAAAAACAGATATTGGTAAGTTCATATATAACAAACAGTTCTCCCAAAATTACAGATC	TGCAGTATGGCAAAAAACAGATATTGGTAAGTTCATATATAACAAACAGTTCTCCCAAAATTAC	gi_939445105_CZHE02015141.1	6946	1	1.05763e-25		0	0	999	gi|939445105|emb|CZHE02015141.1|_IITA_Line_15141	6946	1	1.05763e-25		10	0.986486	0.739726	0.589041	0.410959	0.260274	0.328767	0.385063	0.484143	0.434603	19.6812	11.9286	1	1	1	-	0	1	1	1	0	0	0	0	1	0	1	0	1	1	1	1	1	1	1	1	1	1	0	1	0	1	1	1	0	1	1	1	1	0	1	0	1	1	1	0	1	1	0	1	0	1	1	1	1	1	1	1	1	0	1	1	0	1	1	0	1	1	1	1	1	1	1	0	1	1	1
25342632|F|0-10:C>T-10:C>T	TGCAGTATGGTAAAAAACAGATATTGGTAAGTTCATATATAACAAACAGTTCTCCCAAAATTACAGATC	TGCAGTATGGTAAAAAACAGATATTGGTAAGTTCATATATAACAAACAGTTCTCCCAAAATTAC	gi_939445105_CZHE02015141.1	6946	1	1.05763e-25		0	0	999	gi|939445105|emb|CZHE02015141.1|_IITA_Line_15141	6946	1	1.05763e-25	10:C>T	10	0.986486	0.739726	0.589041	0.410959	0.260274	0.328767	0.385063	0.484143	0.434603	19.6812	11.9286	1	0	1	-	1	0	0	0	1	1	1	1	0	1	1	1	1	0	0	0	0	1	0	1	1	0	1	1	1	0	1	1	1	1	1	1	1	1	0	1	0	0	1	1	1	1	1	1	1	0	0	0	1	0	1	0	0	1	0	0	1	0	0	1	1	1	0	1	0	1	0	1	0	1	0
25339697|F|0--59:T>C	TGCAGAAAGCCACACCATGAGAAACTGTATCACATGGCAAAACCTTCCTCAAAGATTAGTAGATTTCAA	TGCAGAAAGCCACACCATGAGAAACTGTATCACATGGCAAAACCTTCCTCAAAGATTAGTAGATTTCAA	gi_939422391_CZHE02037855.1	189	2	5.51239e-29	Pseudo_Chromosome_21_P1_21_P2_20	2327022	1	6.9117e-28	gi|939422391|emb|CZHE02037855.1|_IITA_Line_37855	189	2	5.51239e-29		59	0.986486	0.753425	0.534247	0.465753	0.246575	0.287671	0.371552	0.497654	0.434603	12.2754	9.80769	1	1	1	-	1	1	1	0	1	1	0	1	0	1	1	1	1	1	0	1	1	1	1	1	1	0	1	0	1	0	1	1	1	1	1	1	0	1	1	1	1	1	1	1	1	0	1	0	0	1	1	1	1	0	0	0	1	1	1	1	1	1	0	1	1	1	1	0	1	1	1	0	1	1	0
25339697|F|0-59:T>C-59:T>C	TGCAGAAAGCCACACCATGAGAAACTGTATCACATGGCAAAACCTTCCTCAAAGATTAGCAGATTTCAA	TGCAGAAAGCCACACCATGAGAAACTGTATCACATGGCAAAACCTTCCTCAAAGATTAGCAGATTTCAA	gi_939422391_CZHE02037855.1	189	2	5.51239e-29	Pseudo_Chromosome_21_P1_21_P2_20	2327022	1	6.9117e-28	gi|939422391|emb|CZHE02037855.1|_IITA_Line_37855	189	2	5.51239e-29	59:T>C	59	0.986486	0.753425	0.534247	0.465753	0.246575	0.287671	0.371552	0.497654	0.434603	12.2754	9.80769	1	0	1	-	0	1	0	1	1	0	1	0	1	0	0	0	1	1	1	0	1	0	1	0	0	1	0	1	0	1	0	1	0	0	1	1	1	0	1	0	0	0	1	1	0	1	0	1	1	0	1	1	0	1	1	1	0	1	0	0	0	1	1	0	1	1	0	1	0	1	0	1	0	1	1
25340112|F|0--36:A>G	TGCAGACAAAATAACACAAGTTTATATATAGATATAACAACTCTAAAGCTAGCAATGCTAAGTTACATA	TGCAGACAAAATAACACAAGTTTATATATAGATATAACAACTCTAAAGCTAGCAATGCTAAGTTACATA	gi_939454502_CZHE02005744.1	4788	1	1.19322e-25	Pseudo_Chromosome_19_P1_19_P2_23	1980171	1	1.15657e-25	gi|939454502|emb|CZHE02005744.1|_IITA_Line_5744	4788	1	1.19322e-25		36	0.986486	0.753425	0.534247	0.465753	0.246575	0.287671	0.371552	0.497654	0.434603	9.3913	9.44	1	1	1	-	1	1	1	1	1	1	1	0	1	1	0	0	1	1	0	0	1	1	1	1	1	1	1	0	1	1	0	1	1	1	1	0	1	1	0	1	1	1	1	0	1	1	1	1	1	1	1	1	1	1	1	0	0	1	1	0	1	1	1	1	0	0	1	1	0	0	1	1	0	1	1
25340112|F|0-36:A>G-36:A>G	TGCAGACAAAATAACACAAGTTTATATATAGATATAGCAACTCTAAAGCTAGCAATGCTAAGTAACATA	TGCAGACAAAATAACACAAGTTTATATATAGATATAGCAACTCTAAAGCTAGCAATGCTAAGTAACATA	gi_939454502_CZHE02005744.1	4788	1	1.19322e-25	Pseudo_Chromosome_19_P1_19_P2_23	1980171	1	1.15657e-25	gi|939454502|emb|CZHE02005744.1|_IITA_Line_5744	4788	1	1.19322e-25	36:A>G	36	0.986486	0.753425	0.534247	0.465753	0.246575	0.287671	0.371552	0.497654	0.434603	9.3913	9.44	1	1	0	-	1	0	1	1	1	0	0	1	1	0	1	1	0	1	1	1	0	0	0	1	0	0	0	1	0	0	1	1	1	0	1	1	0	0	1	0	0	0	1	1	0	0	0	1	1	0	1	0	0	1	1	1	1	0	0	1	1	0	1	1	1	1	1	0	1	1	0	0	1	0	0
26765370|F|0--60:A>C	TGCAGCCTGATTTTTTGCTTGGTCTGCACCTATAACAGCCTTACTTCCAACTTGATTTGCAGCCTGATT	TGCAGCCTGATTTTTTGCTTGGTCTGCACCTATAACAGCCTTACTTCCAACTTGATTTGCAGCCTGATT	gi_939440208_CZHE02020038.1	5460	1	5.51239e-29		0	0	999	gi|939440208|emb|CZHE02020038.1|_IITA_Line_20038	5460	1	5.51239e-29		60	0.986486	0.753425	0.534247	0.465753	0.246575	0.287671	0.371552	0.497654	0.434603	6.58333	4.6383	1	0	1	-	1	1	0	1	0	1	0	1	0	1	1	1	1	1	1	0	1	1	1	1	1	1	0	1	1	1	1	0	1	0	1	0	1	1	1	1	1	1	0	0	1	1	1	0	1	0	1	1	0	1	1	1	1	0	1	1	1	1	0	1	1	1	1	1	0	1	1	1	1	1	1
26765370|F|0-60:A>C-60:A>C	TGCAGCCTGATTTTTTGCTTGGTCTGCACCTATAACAGCCTTACTTCCAACTTGATTTGCCACTTGATT	TGCAGCCTGATTTTTTGCTTGGTCTGCACCTATAACAGCCTTACTTCCAACTTGATTTGCCACTTGATT	gi_939440208_CZHE02020038.1	5460	1	5.51239e-29		0	0	999	gi|939440208|emb|CZHE02020038.1|_IITA_Line_20038	5460	1	5.51239e-29	60:A>C	60	0.986486	0.753425	0.534247	0.465753	0.246575	0.287671	0.371552	0.497654	0.434603	6.58333	4.6383	1	1	0	-	1	0	1	1	1	0	1	0	1	1	1	1	1	1	1	1	0	0	0	1	0	0	1	0	1	0	0	1	0	1	0	1	0	0	1	0	0	0	1	1	1	0	0	1	1	1	1	0	1	0	0	1	0	1	1	1	0	0	1	1	0	0	1	0	1	0	0	0	1	0	1
25346344|F|0--9:C>T	TGCAGGAAACAATTTGGAAGGAAACTTGCCGAATGAACTTTGTCATATGAATCAACTTGAATCAATGGA	TGCAGGAAACAATTTGGAAGGAAACTTGCCGAATGAACTTTGTCATATGAATCAACTTGAATCAATGGA	gi_939458816_CZHE02001430.1	39516	1	1.99668e-23		0	0	999	gi|939458816|emb|CZHE02001430.1|_IITA_Line_1430	39516	1	1.99668e-23		9	0.986486	0.534247	0.753425	0.246575	0.465753	0.287671	0.497654	0.371552	0.434603	23.5714	13.0704	1	0	0	1	0	1	1	1	1	0	0	0	-	1	1	1	1	1	0	0	1	0	1	1	0	0	0	1	0	1	0	1	0	1	1	0	0	0	1	1	0	0	1	0	1	1	1	1	1	1	1	0	1	0	1	0	0	1	0	0	0	1	1	0	0	1	0	0	1	0	1	1	0	1	1
25346344|F|0-9:C>T-9:C>T	TGCAGGAAATAATTTGGAAGGAAATTTGCCGGATGAACTTTGTTATATGAATCAACTTGAATCAATGGA	TGCAGGAAATAATTTGGAAGGAAATTTGCCGGATGAACTTTGTTATATGAATCAACTTGAATCAATGGA	gi_939458816_CZHE02001430.1	39516	1	1.99668e-23		0	0	999	gi|939458816|emb|CZHE02001430.1|_IITA_Line_1430	39516	1	1.99668e-23	9:C>T	9	0.986486	0.534247	0.753425	0.246575	0.465753	0.287671	0.497654	0.371552	0.434603	23.5714	13.0704	1	1	1	0	1	1	0	0	1	1	1	1	-	0	1	1	0	0	1	1	1	1	1	1	1	1	1	1	1	1	1	1	1	0	1	1	1	1	0	0	1	1	1	1	0	1	1	1	0	1	0	1	0	1	0	1	1	0	1	1	1	0	1	1	1	0	1	1	1	1	0	1	1	1	1
25346345|F|0--31:A>G	TGCAGGAAATAATTTGGAAGGAAATTTGCCGAATGAACTTTGTCATATGAATCAACTTGAATCAATGGA	TGCAGGAAATAATTTGGAAGGAAATTTGCCGAATGAACTTTGTCATATGAATCAACTTGAATCAATGGA	gi_939458816_CZHE02001430.1	39516	2	9.22418e-27		0	0	999	gi|939458816|emb|CZHE02001430.1|_IITA_Line_1430	39516	2	9.22418e-27		31	0.986486	0.534247	0.753425	0.246575	0.465753	0.287671	0.497654	0.371552	0.434603	21.88	13.0704	1	0	0	-	0	1	1	1	1	0	0	0	1	1	1	1	1	1	0	0	1	0	1	1	0	0	0	1	0	1	0	1	0	1	1	0	0	0	1	1	0	0	1	0	1	1	1	1	1	1	1	0	1	0	1	0	0	1	0	0	0	1	1	0	0	1	0	0	1	0	1	1	0	1	1
25346345|F|0-31:A>G-31:A>G	TGCAGGAAATAATTTGGAAGGAAATTTGCCGGATGAACTTTGTTATATGAATCAACTTGAATCAATGGA	TGCAGGAAATAATTTGGAAGGAAATTTGCCGGATGAACTTTGTTATATGAATCAACTTGAATCAATGGA	gi_939458816_CZHE02001430.1	39516	2	9.22418e-27		0	0	999	gi|939458816|emb|CZHE02001430.1|_IITA_Line_1430	39516	2	9.22418e-27	31:A>G	31	0.986486	0.534247	0.753425	0.246575	0.465753	0.287671	0.497654	0.371552	0.434603	21.88	13.0704	1	1	1	-	1	1	0	0	1	1	1	1	0	0	1	1	0	0	1	1	1	1	1	1	1	1	1	1	1	1	1	1	1	0	1	1	1	1	0	0	1	1	1	1	0	1	1	1	0	1	0	1	0	1	0	1	1	0	1	1	1	0	1	1	1	0	1	1	1	1	0	1	1	1	1
25346462|F|0--23:C>T	TGCAGGATGTCAAATAACTTTAGCATGCTAAAGGATGACCCAGTTTCATGCTCACTTGATTCAACAACT	TGCAGGATGTCAAATAACTTTAGCATGCTAAAGGATGACCCAGTTTCATGCTCACTTGATTCAACAACT	gi_939446319_CZHE02013927.1	2771	2	5.51239e-29	Pseudo_Chromosome_06_P1_6_P2_6	18683316	1	1.15657e-25	gi|939446319|emb|CZHE02013927.1|_IITA_Line_13927	2771	2	5.51239e-29		23	0.986486	0.739726	0.589041	0.410959	0.260274	0.328767	0.385063	0.484143	0.434603	18.2899	15.6786	1	1	1	-	0	1	1	0	1	1	1	1	0	1	1	1	1	1	1	1	1	1	1	1	0	1	1	0	1	0	1	0	1	0	1	1	1	1	0	0	0	0	1	1	1	1	0	1	0	1	1	1	0	1	1	1	1	1	1	1	0	1	1	0	1	1	0	1	1	1	1	0	1	1	1
25346462|F|0-23:C>T-23:C>T	TGCAGGATGTCAAATAACTTTAGTATGCTAAAGGATGACCCAGTTTCATGCTCACTTGATTCAACAACT	TGCAGGATGTCAAATAACTTTAGTATGCTAAAGGATGACCCAGTTTCATGCTCACTTGATTCAACAACT	gi_939446319_CZHE02013927.1	2771	2	5.51239e-29	Pseudo_Chromosome_06_P1_6_P2_6	18683316	1	1.15657e-25	gi|939446319|emb|CZHE02013927.1|_IITA_Line_13927	2771	2	5.51239e-29	23:C>T	23	0.986486	0.739726	0.589041	0.410959	0.260274	0.328767	0.385063	0.484143	0.434603	18.2899	15.6786	1	1	0	-	1	1	0	1	1	1	0	0	1	0	0	0	1	0	0	0	1	0	0	0	1	0	1	1	1	1	1	1	1	1	1	0	1	1	1	1	1	1	1	1	1	0	1	1	1	0	0	1	1	0	1	1	0	0	0	1	1	0	1	1	0	0	1	0	0	0	0	1	1	0	1
25348128|F|0--43:T>A	TGCAGTTTTTGTTGTATTTTGATAGTTTCAATTGTGGACAAATTTCTTATTTACAGATCGGAAGAGCGG	TGCAGTTTTTGTTGTATTTTGATAGTTTCAATTGTGGACAAATTTCTTATTTAC	gi_939457461_CZHE02002785.1	2267	1	1.37117e-18	Pseudo_Chromosome_14_P1_14_P2_13	7337889	1	6.1829e-17	gi|939457461|emb|CZHE02002785.1|_IITA_Line_2785	2267	1	1.37117e-18		43	0.986486	0.739726	0.589041	0.410959	0.260274	0.328767	0.385063	0.484143	0.434603	21.2958	15.537	1	0	1	-	1	1	0	1	1	1	1	1	0	1	0	1	1	1	0	1	1	1	0	1	0	0	1	1	0	1	1	1	1	1	1	1	0	1	0	1	1	1	1	1	1	1	1	1	0	0	0	1	1	1	1	1	1	1	1	1	1	0	1	1	1	1	0	0	0	1	0	1	1	1	1
25348128|F|0-43:T>A-43:T>A	TGCAGTTTTTGTTGTATTTTGATAGTTTCAATTGTGGACAAATATCTTATTTACAGATCGGAAGAGCGG	TGCAGTTTTTGTTGTATTTTGATAGTTTCAATTGTGGACAAATATCTTATTTAC	gi_939457461_CZHE02002785.1	2267	1	1.37117e-18	Pseudo_Chromosome_14_P1_14_P2_13	7337889	1	6.1829e-17	gi|939457461|emb|CZHE02002785.1|_IITA_Line_2785	2267	1	1.37117e-18	43:T>A	43	0.986486	0.739726	0.589041	0.410959	0.260274	0.328767	0.385063	0.484143	0.434603	21.2958	15.537	1	1	0	-	0	1	1	1	0	0	1	0	1	0	1	1	0	0	1	0	1	1	1	1	1	1	1	0	1	0	1	1	0	1	1	1	1	0	1	0	0	0	0	1	1	1	0	1	1	1	1	1	1	0	0	1	0	1	1	0	0	1	0	0	0	1	1	1	1	0	1	0	1	0	0
25348877|F|0--60:G>T	TGCAGGAGAATACACTGGCACACCATATATGTAATTCATGCTGAGTTGCTGACTATATAAGCAAAACAT	TGCAGGAGAATACACTGGCACACCATATATGTAATTCATGCTGAGTTGCTGACTATATAAGCAAAACAT	gi_939457413_CZHE02002833.1	13983	1	5.51239e-29	Pseudo_Chromosome_03_P1_3_P2_10	16623187	2	5.381e-24	gi|939457413|emb|CZHE02002833.1|_IITA_Line_2833	13983	1	5.51239e-29		60	0.986486	0.753425	0.534247	0.465753	0.246575	0.287671	0.371552	0.497654	0.434603	14.1549	9.54	1	1	1	-	1	1	0	0	1	1	1	1	0	0	1	1	0	0	1	1	1	1	1	1	1	1	1	1	1	1	1	1	1	0	1	1	1	1	0	0	1	1	1	1	0	1	1	1	0	1	0	1	0	1	0	1	1	0	1	1	1	0	1	1	1	0	1	1	1	1	0	1	1	1	1
25348877|F|0-60:G>T-60:G>T	TGCAGGAGAATACACTGGCACACCATATATGTAATTCATGCTGAGTTGCTGACTATATAATCAAAACAT	TGCAGGAGAATACACTGGCACACCATATATGTAATTCATGCTGAGTTGCTGACTATATAATCAAAACAT	gi_939457413_CZHE02002833.1	13983	1	5.51239e-29	Pseudo_Chromosome_03_P1_3_P2_10	16623187	2	5.381e-24	gi|939457413|emb|CZHE02002833.1|_IITA_Line_2833	13983	1	5.51239e-29	60:G>T	60	0.986486	0.753425	0.534247	0.465753	0.246575	0.287671	0.371552	0.497654	0.434603	14.1549	9.54	1	0	0	-	0	1	1	1	1	0	0	0	1	1	1	1	1	1	0	0	1	0	1	1	0	0	0	1	0	1	0	1	0	1	1	0	0	0	1	1	0	0	1	0	1	1	1	1	1	1	1	0	1	0	1	0	0	1	0	0	0	1	1	0	0	1	0	0	1	0	1	1	0	1	1
25334487|F|0--59:A>G	TGCAGTAAACTCCTTGGTACTTCTATCTCCTCGGCTGTAAATATCACAGGAGGTGAATTAGTTTTTACA	TGCAGTAAACTCCTTGGTACTTCTATCTCCTCGGCTGTAAATATCACAGGAGGTGAATTAGTTTTTACA		0	0	999		0	0	999		0	0	999		59	0.986486	0.753425	0.534247	0.465753	0.246575	0.287671	0.371552	0.497654	0.434603	9.17391	7.30769	0.973684	1	1	-	1	1	0	0	1	1	0	0	0	1	1	1	1	0	1	1	1	1	0	1	1	0	1	1	1	1	1	1	1	0	1	1	1	1	0	1	1	1	0	1	1	1	1	1	1	1	0	0	0	1	1	0	1	0	1	1	1	1	1	1	1	0	1	1	1	0	1	1	1	1	1
25334487|F|0-59:A>G-59:A>G	TGCAGTAAACTCCTTGGTACTTCTATCTCCTCGGCTGTAAATATCACAGGAGGTGAATTGGTTTTTACA	TGCAGTAAACTCCTTGGTACTTCTATCTCCTCGGCTGTAAATATCACAGGAGGTGAATTGGTTTTTACA		0	0	999		0	0	999		0	0	999	59:A>G	59	0.986486	0.753425	0.534247	0.465753	0.246575	0.287671	0.371552	0.497654	0.434603	9.17391	7.30769	0.973684	1	1	-	0	1	1	1	0	0	1	1	1	0	0	0	0	1	0	0	0	0	1	1	0	1	0	1	0	1	0	0	0	1	0	0	1	0	1	0	0	1	1	1	0	1	1	1	0	1	1	1	1	1	1	1	0	1	0	0	0	0	1	0	1	1	0	1	1	1	0	1	0	0	1
25351159|F|0--12:A>G	TGCAGCTGCAATATAAACTTGGATATATATCTTTACATTAGCTTACAGATCGGAAGAGCGGTTCAGCAG	TGCAGCTGCAATATAAACTTGGATATATATCTTTACATTAGCTTAC	gi_939423396_CZHE02036850.1	230	3	6.05169e-16	Pseudo_Chromosome_00_All_unmapped_scaffolds	135843859	1	1.26961e-12	gi|939423396|emb|CZHE02036850.1|_IITA_Line_36850	230	3	6.05169e-16		12	0.986486	0.739726	0.410959	0.589041	0.260274	0.150685	0.385063	0.484143	0.434603	16.169	14.5	0.973684	1	1	-	1	1	1	1	1	1	0	1	1	1	1	1	1	1	1	1	1	1	0	1	0	0	1	1	0	1	0	1	1	0	1	1	0	1	1	1	1	1	1	1	0	0	1	0	1	0	0	1	0	1	1	1	1	1	1	1	1	0	1	1	1	0	0	0	0	1	1	1	1	1	1
25351159|F|0-12:A>G-12:A>G	TGCAGCTGCAATGTAAACCTGGATATATATCTTTACATTAGCTTACAGATCGGAAGAGCGGTTCAGCAG	TGCAGCTGCAATGTAAACCTGGATATATATCTTTACATTAGCTTAC	gi_939423396_CZHE02036850.1	230	3	6.05169e-16	Pseudo_Chromosome_00_All_unmapped_scaffolds	135843859	1	1.26961e-12	gi|939423396|emb|CZHE02036850.1|_IITA_Line_36850	230	3	6.05169e-16	12:A>G	12	0.986486	0.739726	0.410959	0.589041	0.260274	0.150685	0.385063	0.484143	0.434603	16.169	14.5	0.973684	0	1	-	0	0	0	0	0	0	1	0	0	0	0	0	0	1	0	0	0	0	1	0	1	1	0	0	1	0	1	1	0	1	0	0	1	0	1	0	0	0	1	0	1	1	1	1	1	1	1	0	1	0	1	0	0	0	0	0	1	1	0	0	0	1	1	1	1	0	0	1	0	0	1
25352030|F|0--6:A>C	TGCAGCAATTCAAGGATTCTACACTCTCTTTGGTTTTACAGATCGGAAGAGCGGTTCAGCAGGAATGCC	TGCAGCAATTCAAGGATTCTACACTCTCTTTGGTTTTAC	gi_939454300_CZHE02005946.1	18764	1	1.59435e-10		0	0	999	gi|939454300|emb|CZHE02005946.1|_IITA_Line_5946	18764	1	1.59435e-10		6	0.986486	0.739726	0.589041	0.410959	0.260274	0.328767	0.385063	0.484143	0.434603	30.6	22.2593	0.973684	0	1	-	1	1	0	1	1	1	0	1	1	1	0	1	1	1	0	1	1	1	0	1	0	0	1	1	0	1	1	1	1	1	1	1	0	1	0	1	1	1	1	1	1	1	1	1	0	0	0	1	1	1	1	1	1	1	1	1	1	0	1	1	1	1	0	0	0	1	0	1	1	1	1
25352030|F|0-6:A>C-6:A>C	TGCAGCCATTCAAGGATTCCACACTCTCTTTGGTTTTACAGATCGGAAGAGCGGTTCAGCAGGAATGCC	TGCAGCCATTCAAGGATTCCACACTCTCTTTGGTTTTAC	gi_939454300_CZHE02005946.1	18764	1	1.59435e-10		0	0	999	gi|939454300|emb|CZHE02005946.1|_IITA_Line_5946	18764	1	1.59435e-10	6:A>C	6	0.986486	0.739726	0.589041	0.410959	0.260274	0.328767	0.385063	0.484143	0.434603	30.6	22.2593	0.973684	1	0	-	0	1	1	0	0	0	1	0	1	0	1	1	0	0	1	0	1	1	1	1	1	1	1	1	1	0	1	1	0	1	1	1	1	0	1	0	0	0	0	1	1	1	0	1	1	1	1	1	1	0	0	1	0	1	1	0	0	1	0	0	0	1	1	1	1	0	1	0	1	0	0
25330033|F|0--39:C>T	TGCAGAAAAGGAGCAATACACATGTGTTTATATATGATACATCCCAATTTTATTATTATGATTTTCATT	TGCAGAAAAGGAGCAATACACATGTGTTTATATATGATACATCCCAATTTTATTATTATGATTTTCATT		0	0	999	Pseudo_Chromosome_21_P1_21_P2_20	800962	1	5.381e-24		0	0	999		39	0.986486	0.753425	0.534247	0.465753	0.246575	0.287671	0.371552	0.497654	0.434603	7.45714	4.68	0.947368	1	1	-	1	1	0	1	0	1	1	1	0	1	1	1	1	0	1	1	1	1	0	1	1	0	1	1	1	1	1	1	1	0	1	1	1	1	0	1	1	1	0	0	1	1	1	1	1	1	0	0	0	1	1	0	1	0	1	1	1	1	1	1	0	0	1	1	1	0	1	1	1	1	1
25330033|F|0-39:C>T-39:C>T	TGCAGAAAAGGAGCAATACACATGTGTTTATATATGATATATCCCAAATTTATTATTATGATTTTCATT	TGCAGAAAAGGAGCAATACACATGTGTTTATATATGATATATCCCAAATTTATTATTATGATTTTCATT		0	0	999	Pseudo_Chromosome_21_P1_21_P2_20	800962	1	5.381e-24		0	0	999	39:C>T	39	0.986486	0.753425	0.534247	0.465753	0.246575	0.287671	0.371552	0.497654	0.434603	7.45714	4.68	0.947368	0	1	-	0	0	1	1	1	0	1	1	1	0	0	1	0	1	0	0	0	0	1	1	0	1	0	1	1	1	0	0	0	1	0	0	1	0	1	0	0	0	1	1	0	1	1	1	0	1	1	1	1	1	1	1	0	1	0	0	0	0	1	0	1	1	0	1	1	1	0	1	0	0	1
25348784|F|0--7:C>T	TGCAGCTCAAGGACCTATTTATCAAAACTGTATGCTTGCCTTGGAGTTGCATACATAGTAAACTCTATT	TGCAGCTCAAGGACCTATTTATCAAAACTGTATGCTTGCCTTGGAGTTGCATACATAGTAAACTCTATT	gi_939456028_CZHE02004218.1	24582	3	2.56467e-27		0	0	999	gi|939456028|emb|CZHE02004218.1|_IITA_Line_4218	24582	3	2.56467e-27		7	0.986486	0.739726	0.410959	0.589041	0.260274	0.150685	0.385063	0.484143	0.434603	21.5634	4.97297	0.947368	0	1	-	1	1	1	1	1	1	0	1	1	1	1	1	1	1	1	1	1	1	0	1	0	0	1	1	0	1	0	1	1	0	1	1	0	1	1	1	1	1	1	1	0	1	1	1	1	0	0	1	0	1	1	1	1	1	1	1	1	0	1	1	1	0	0	0	0	1	0	1	1	1	1
25348784|F|0-7:C>T-7:C>T	TGCAGCTTAAGGACCTATATATCAAAACTGTATGCTTGCCTTGGAGTTGCATACAGAGTAAACTCTATT	TGCAGCTTAAGGACCTATATATCAAAACTGTATGCTTGCCTTGGAGTTGCATACAGAGTAAACTCTATT	gi_939456028_CZHE02004218.1	24582	3	2.56467e-27		0	0	999	gi|939456028|emb|CZHE02004218.1|_IITA_Line_4218	24582	3	2.56467e-27	7:C>T	7	0.986486	0.739726	0.410959	0.589041	0.260274	0.150685	0.385063	0.484143	0.434603	21.5634	4.97297	0.947368	1	1	-	0	0	0	0	0	0	1	1	0	0	0	0	0	1	0	0	0	0	1	0	1	1	0	0	1	0	1	1	0	1	1	0	1	0	0	0	0	0	1	0	1	1	1	0	1	1	1	0	1	0	1	0	0	0	0	0	0	1	0	0	0	1	1	1	1	0	1	0	0	0	1
26758674|F|0--54:G>A	TGCAGTAACAGCAGCACACACTTAATCCTCAACATATACAAGCAACGGTGAAGTGCACAACACTAGCCT	TGCAGTAACAGCAGCACACACTTAATCCTCAACATATACAAGCAACGGTGAAGTGCACAACACTAGCCT		0	0	999		0	0	999		0	0	999		54	0.77027	0.596491	0.736842	0.263158	0.403509	0.333333	0.481379	0.387812	0.434595	4.15217	3.88462	1	1	0	-	-	1	-	0	0	0	1	-	-	-	0	-	1	1	1	1	1	1	1	0	-	0	1	1	0	-	1	1	0	0	1	0	1	0	0	1	0	-	1	1	1	0	1	0	1	0	1	1	0	1	-	-	1	1	1	0	-	-	-	-	1	1	-	0	1	1	0	0	0	1	1
26758674|F|0-54:G>A-54:G>A	TGCAGTAACAGCAGCACACACTTAATCCTCAACATATACAAGCAACGGTGAAGTACACAACACTAGCCT	TGCAGTAACAGCAGCACACACTTAATCCTCAACATATACAAGCAACGGTGAAGTACACAACACTAGCCT		0	0	999		0	0	999		0	0	999	54:G>A	54	0.77027	0.596491	0.736842	0.263158	0.403509	0.333333	0.481379	0.387812	0.434595	4.15217	3.88462	1	1	1	-	-	1	-	1	1	1	1	-	-	-	1	-	1	0	0	1	1	1	0	1	-	1	1	0	1	-	1	1	1	1	0	1	1	1	1	0	1	-	0	1	1	1	1	1	1	1	0	0	1	1	-	-	1	0	1	1	-	-	-	-	0	0	-	1	0	0	1	1	1	1	0
25348196|F|0--5:T>C	TGCAGTGTAAGCACAGGCCTCTACTCTAGTATTACAGATCGGAAGAGCGGTTCAGCAGGAATGCCGAGA	TGCAGTGTAAGCACAGGCCTCTACTCTAGTATTAC		0	0	999		0	0	999		0	0	999		5	0.77027	0.719298	0.631579	0.368421	0.280702	0.350877	0.403817	0.465374	0.434595	16.12	4.44444	0.964286	1	0	-	1	1	-	0	1	1	1	-	0	1	-	1	1	1	0	1	1	1	1	-	-	0	1	0	1	0	0	1	-	1	1	1	1	1	1	-	1	-	0	1	1	-	-	-	0	-	0	1	1	1	0	0	1	1	1	-	0	1	0	1	1	1	-	1	1	1	-	0	1	1	-
25348196|F|0-5:T>C-5:T>C	TGCAGCTTAAGCACAAGCCTCTACTCTAGTATTACAGATCGGAAGAGCGGTTCAGCAGGAATGCCGAGA	TGCAGCTTAAGCACAAGCCTCTACTCTAGTATTAC		0	0	999		0	0	999		0	0	999	5:T>C	5	0.77027	0.719298	0.631579	0.368421	0.280702	0.350877	0.403817	0.465374	0.434595	16.12	4.44444	0.964286	0	1	-	0	1	-	1	1	0	1	-	1	0	-	0	1	1	1	0	1	0	1	-	-	1	0	1	0	1	1	1	-	1	1	1	1	0	1	-	0	-	1	1	0	-	-	-	1	-	1	1	1	0	1	1	0	1	1	-	1	1	1	0	0	0	-	0	0	0	-	1	0	1	-
25343987|F|0--5:C>A	TGCAGCTTAGTATTGGTCAACATTTGCCTTCAATCTCTCCAGAATGGTAGATAATTACAGATCGGAAGA	TGCAGCTTAGTATTGGTCAACATTTGCCTTCAATCTCTCCAGAATGGTAGATAATTAC	gi_939458998_CZHE02001248.1	1336	2	1.99604e-22		0	0	999	gi|939458998|emb|CZHE02001248.1|_IITA_Line_1248	1336	2	1.99604e-22		5	0.77027	0.736842	0.596491	0.403509	0.263158	0.333333	0.387812	0.481379	0.434595	36.3636	21.8095	0.964286	-	1	0	1	1	0	0	1	-	1	1	1	0	1	1	1	1	1	1	1	1	1	1	0	-	-	1	-	1	1	1	1	0	1	-	1	-	0	0	-	1	1	1	1	1	1	1	0	1	0	-	0	1	0	-	-	0	1	-	1	-	0	-	1	-	-	1	1	1	0	1	-	1	1
25343987|F|0-5:C>A-5:C>A	TGCAGATTAGTATTGGTCAACATTTGCCTTCAATCTCTCCAGAATGGTAGATAATTACAGATCGGAAGA	TGCAGATTAGTATTGGTCAACATTTGCCTTCAATCTCTCCAGAATGGTAGATAATTAC	gi_939458998_CZHE02001248.1	1336	2	1.99604e-22		0	0	999	gi|939458998|emb|CZHE02001248.1|_IITA_Line_1248	1336	2	1.99604e-22	5:C>A	5	0.77027	0.736842	0.596491	0.403509	0.263158	0.333333	0.387812	0.481379	0.434595	36.3636	21.8095	0.964286	-	0	1	0	0	1	1	0	-	1	0	0	1	1	1	1	1	0	0	0	0	1	1	1	-	-	0	-	1	0	1	0	1	1	-	0	-	1	1	-	1	0	0	0	1	1	1	1	1	1	-	1	0	1	-	-	1	0	-	0	-	1	-	0	-	-	0	1	0	1	1	-	1	1
26766565|F|0--28:G>A	TGCAGTCTGCCTCCAACAGAAAGAACCTGAAGTTGTCAGATGTCTGGTTACTTTAACAACAACCTAGAA	TGCAGTCTGCCTCCAACAGAAAGAACCTGAAGTTGTCAGATGTCTGGTTACTTTAACAACAACCTAGAA		0	0	999	Pseudo_Chromosome_00_All_unmapped_scaffolds	2359595	1	2.48589e-27		0	0	999		28	0.77027	0.596491	0.736842	0.263158	0.403509	0.333333	0.481379	0.387812	0.434595	3.16667	2.96154	0.833333	1	1	-	0	1	-	1	1	1	1	1	-	0	0	-	-	-	0	1	1	1	-	0	0	1	-	0	-	0	0	1	0	1	1	1	1	1	0	1	1	1	1	1	-	0	1	1	0	-	1	0	-	1	1	0	0	1	-	0	-	1	1	0	1	0	0	0	1	1	0	-	-	0	-
26766565|F|0-28:G>A-28:G>A	TGCAGTCTGCCTCCAACAGAAAGAACCTAAAGTTGTCAGATGTCTGGTTACTTTAACATCAACCTAGAA	TGCAGTCTGCCTCCAACAGAAAGAACCTAAAGTTGTCAGATGTCTGGTTACTTTAACATCAACCTAGAA		0	0	999	Pseudo_Chromosome_00_All_unmapped_scaffolds	2359595	1	2.48589e-27		0	0	999	28:G>A	28	0.77027	0.596491	0.736842	0.263158	0.403509	0.333333	0.481379	0.387812	0.434595	3.16667	2.96154	0.833333	1	0	-	1	0	-	0	0	1	1	1	-	1	1	-	-	-	1	1	1	1	-	1	1	1	-	1	-	1	1	1	1	1	1	1	0	1	1	0	1	0	1	0	-	1	1	1	1	-	0	1	-	0	0	1	1	1	-	1	-	0	0	1	1	1	1	1	0	0	1	-	-	1	-
26759821|F|0--14:C>T	TGCAGTTTCTTAGACGATTGATGATATTAAGCATACTATATTGATCTAGTTCTAGAACCGCAAATCCTT	TGCAGTTTCTTAGACGATTGATGATATTAAGCATACTATATTGATCTAGTTCTAGAACCGCAAATCCTT	gi_939459634_CZHE02000612.1	38720	1	5.51239e-29		0	0	999	gi|939459634|emb|CZHE02000612.1|_IITA_Line_612	38720	1	5.51239e-29		14	0.77027	0.754386	0.526316	0.473684	0.245614	0.280702	0.370576	0.498615	0.434595	2.67925	1.55556	0.821429	1	1	-	0	-	-	-	1	0	1	1	1	-	1	1	1	-	1	0	0	1	0	0	1	0	-	0	1	0	1	1	1	1	1	1	-	1	0	1	0	1	1	-	-	1	0	1	1	1	1	1	0	1	-	1	1	1	1	1	1	1	-	0	1	1	-	1	-	-	1	1	-	-	1
26759821|F|0-14:C>T-14:C>T	TGCAGTTTCTTAGATGATTGATGATATTAAGTATACTATATTGATCTAGTTCTAGAACCGCAAATCCTT	TGCAGTTTCTTAGATGATTGATGATATTAAGTATACTATATTGATCTAGTTCTAGAACCGCAAATCCTT	gi_939459634_CZHE02000612.1	38720	1	5.51239e-29		0	0	999	gi|939459634|emb|CZHE02000612.1|_IITA_Line_612	38720	1	5.51239e-29	14:C>T	14	0.77027	0.754386	0.526316	0.473684	0.245614	0.280702	0.370576	0.498615	0.434595	2.67925	1.55556	0.821429	1	1	-	1	-	-	-	1	1	0	0	0	-	0	0	0	-	1	1	1	1	1	1	1	1	-	1	0	1	1	0	0	0	0	0	-	1	1	0	1	1	0	-	-	0	1	1	1	0	1	0	1	0	-	0	0	0	0	0	0	0	-	1	1	1	-	1	-	-	0	1	-	-	0
26767436|F|0--19:C>A	TGCAGCTGCATACAATGACCAAATCAAAAACTTTACAGATCGGAAGAGCGGTTCAGCAGGAATGCCGAG	TGCAGCTGCATACAATGACCAAATCAAAAACTTTAC		0	0	999		0	0	999		0	0	999		19	0.635135	0.425532	0.744681	0.255319	0.574468	0.170213	0.488909	0.380263	0.434586	21.7727	14.4222	1	-	0	-	1	-	1	-	-	0	0	-	1	1	1	-	1	-	0	-	-	-	-	0	-	0	0	1	1	-	0	0	1	-	0	1	1	0	0	-	0	0	0	0	0	-	1	0	1	0	0	0	-	-	0	-	0	1	1	1	1	-	0	1	-	-	0	0	-	-	1	-	1	-	0
26767436|F|0-19:C>A-19:C>A	TGCAGCTTCATACAATGACAAAATCAAAAAATTTACAGATCGGAAGAGCGGTTCAGCAGGAATGCCGAG	TGCAGCTTCATACAATGACAAAATCAAAAAATTTAC		0	0	999		0	0	999		0	0	999	19:C>A	19	0.635135	0.425532	0.744681	0.255319	0.574468	0.170213	0.488909	0.380263	0.434586	21.7727	14.4222	1	-	1	-	0	-	0	-	-	1	1	-	0	0	0	-	1	-	1	-	-	-	-	1	-	1	1	0	1	-	1	1	1	-	1	0	0	1	1	-	1	1	1	1	1	-	1	1	1	1	1	1	-	-	1	-	1	0	1	0	0	-	1	0	-	-	1	1	-	-	1	-	1	-	1
26762854|F|0--38:A>G	TGCAGCTATCTTTAATTCTTGTTTCTGAATTATGCTTGATAAATAAGGATCGGATCTGAACCTCTCTAG	TGCAGCTATCTTTAATTCTTGTTTCTGAATTATGCTTGATAAATAAGGATCGGATCTGAACCTCTCTAG	gi_939448700_CZHE02011546.1	12956	1	2.56467e-27		0	0	999	gi|939448700|emb|CZHE02011546.1|_IITA_Line_11546	12956	1	2.56467e-27		38	0.635135	0.744681	0.425532	0.574468	0.255319	0.170213	0.380263	0.488909	0.434586	2.17073	1.6087	0.875	1	1	-	-	1	1	-	0	1	1	1	-	0	0	-	-	-	-	1	1	-	-	-	1	-	1	1	-	1	1	0	1	-	0	1	1	1	0	0	-	1	1	1	-	1	1	-	0	1	-	1	-	1	0	-	1	0	1	-	1	-	-	1	1	0	-	1	-	1	-	1	-	0	1
26762854|F|0-38:A>G-38:A>G	TGCAGCTATCTTTAATTCTTGTTTCTGAATTATGCTTGGTAAATAAGGACCGGATCTGAACCTCTCTAG	TGCAGCTATCTTTAATTCTTGTTTCTGAATTATGCTTGGTAAATAAGGACCGGATCTGAACCTCTCTAG	gi_939448700_CZHE02011546.1	12956	1	2.56467e-27		0	0	999	gi|939448700|emb|CZHE02011546.1|_IITA_Line_11546	12956	1	2.56467e-27	38:A>G	38	0.635135	0.744681	0.425532	0.574468	0.255319	0.170213	0.380263	0.488909	0.434586	2.17073	1.6087	0.875	0	0	-	-	1	1	-	1	0	0	0	-	1	1	-	-	-	-	0	1	-	-	-	1	-	0	1	-	1	0	1	1	-	1	0	0	0	1	1	-	0	0	0	-	0	1	-	1	0	-	0	-	0	1	-	0	1	0	-	0	-	-	0	0	1	-	0	-	0	-	0	-	1	0
25340330|F|0--29:T>C	TGCAGAGCCATCTGAAACCTTCCATAATATTTGAAATCATAGCTCGAACTGATGAAGCTAATCTTCGAG	TGCAGAGCCATCTGAAACCTTCCATAATATTTGAAATCATAGCTCGAACTGATGAAGCTAATCTTCGAG	gi_939460152_CZHE02000094.1	99674	1	5.51239e-29	Pseudo_Chromosome_02_P1_2_P2_2	32231461	1	2.48589e-27	gi|939460152|emb|CZHE02000094.1|_IITA_Line_94	99674	1	5.51239e-29		29	0.972973	0.75	0.444444	0.555556	0.25	0.194444	0.375	0.493827	0.434414	15.6429	14.525	1	1	1	-	1	1	0	-	0	1	1	1	1	1	1	0	0	1	1	1	1	1	1	1	1	1	1	1	0	1	0	1	1	0	0	1	0	1	0	0	1	1	1	0	1	1	1	1	1	1	1	1	0	1	0	0	1	0	1	1	1	0	1	1	1	1	0	1	1	1	1	1	1	1	1
25340330|F|0-29:T>C-29:T>C	TGCAGAGCCATCTGAAACCTTCCATAATACTTGAAATCATAGCTCGAACTGATGAAGCTAATCCTCGAG	TGCAGAGCCATCTGAAACCTTCCATAATACTTGAAATCATAGCTCGAACTGATGAAGCTAATCCTCGAG	gi_939460152_CZHE02000094.1	99674	1	5.51239e-29	Pseudo_Chromosome_02_P1_2_P2_2	32231461	1	2.48589e-27	gi|939460152|emb|CZHE02000094.1|_IITA_Line_94	99674	1	5.51239e-29	29:T>C	29	0.972973	0.75	0.444444	0.555556	0.25	0.194444	0.375	0.493827	0.434414	15.6429	14.525	1	0	0	-	0	0	1	-	1	1	1	1	0	0	0	1	1	1	0	1	0	0	0	1	0	1	0	1	1	0	1	0	0	1	1	0	1	1	1	1	0	1	0	1	0	0	0	1	0	0	0	1	1	1	1	1	0	1	0	0	0	1	0	0	0	0	1	1	0	0	0	0	0	0	0
25348742|F|0--16:G>A	TGCAGCCTGCATATTCGTAGCAGGCTCTTTATAAAACATTCAATGGGATGCCACCCATTATTGATTGAA	TGCAGCCTGCATATTCGTAGCAGGCTCTTTATAAAACATTCAATGGGATGCCACCCATTATTGATTGAA	gi_939459836_CZHE02000410.1	17926	1	1.19322e-25	Pseudo_Chromosome_06_P1_6_P2_6	32754755	1	2.50354e-22	gi|939459836|emb|CZHE02000410.1|_IITA_Line_410	17926	1	1.19322e-25		16	0.972973	0.75	0.555556	0.444444	0.25	0.305556	0.375	0.493827	0.434414	26.1571	18.98	1	1	1	-	1	1	1	1	1	1	1	0	-	0	1	0	0	1	0	1	1	1	1	1	0	1	1	1	1	1	1	0	1	0	1	1	0	1	1	1	0	1	1	0	1	1	1	1	1	1	1	1	0	1	1	1	0	1	1	1	0	1	1	1	0	0	1	1	1	0	1	1	0	1	1
25348742|F|0-16:G>A-16:G>A	TGCAGCCTGCATATTCATAGCAGGCTCTTTATAAAACATTCAACGGGATGTCACCCATTATTGATTGAA	TGCAGCCTGCATATTCATAGCAGGCTCTTTATAAAACATTCAACGGGATGTCACCCATTATTGATTGAA	gi_939459836_CZHE02000410.1	17926	1	1.19322e-25	Pseudo_Chromosome_06_P1_6_P2_6	32754755	1	2.50354e-22	gi|939459836|emb|CZHE02000410.1|_IITA_Line_410	17926	1	1.19322e-25	16:G>A	16	0.972973	0.75	0.555556	0.444444	0.25	0.305556	0.375	0.493827	0.434414	26.1571	18.98	1	0	1	-	1	0	1	0	0	0	1	1	-	1	1	1	1	0	1	0	0	0	0	0	1	1	0	0	0	0	0	1	0	1	1	1	1	0	1	1	1	0	0	1	0	1	1	1	1	1	0	0	1	1	1	0	1	0	0	0	1	1	0	1	1	1	1	0	1	1	0	0	1	1	0
25349106|F|0--48:C>A	TGCAGTGATTCACAGAGAAAGCATATATAATATTGATAATAAGTTTGTCGACAACCAGATATATACCAA	TGCAGTGATTCACAGAGAAAGCATATATAATATTGATAATAAGTTTGTCGACAACCAGATATATACCAA	gi_939456040_CZHE02004206.1	14479	5	5.51239e-29		0	0	999	gi|939456040|emb|CZHE02004206.1|_IITA_Line_4206	14479	5	5.51239e-29		48	0.972973	0.444444	0.75	0.25	0.555556	0.194444	0.493827	0.375	0.434414	10.2619	15.6765	1	0	0	-	0	0	0	1	1	1	1	0	1	0	0	1	0	1	0	0	0	1	1	0	0	-	1	0	0	0	0	1	0	1	0	1	0	1	1	0	0	1	1	1	1	1	0	0	0	0	1	1	1	0	0	1	1	1	0	0	0	0	0	0	1	1	0	0	0	1	1	0	1	1	0
25349106|F|0-48:C>A-48:C>A	TGCAGTGATTCACAGAGAAAGCATATATAATATTGATAATAAGTTTGTAGACAATCAGATATATACCAA	TGCAGTGATTCACAGAGAAAGCATATATAATATTGATAATAAGTTTGTAGACAATCAGATATATACCAA	gi_939456040_CZHE02004206.1	14479	5	5.51239e-29		0	0	999	gi|939456040|emb|CZHE02004206.1|_IITA_Line_4206	14479	5	5.51239e-29	48:C>A	48	0.972973	0.444444	0.75	0.25	0.555556	0.194444	0.493827	0.375	0.434414	10.2619	15.6765	1	1	1	-	1	1	1	0	0	1	0	1	0	1	1	1	1	0	1	1	1	1	0	1	1	-	1	1	1	1	1	1	1	0	1	1	1	1	0	1	1	1	0	0	1	1	1	1	1	1	0	0	0	1	1	0	1	0	1	1	1	1	1	1	0	0	1	1	1	0	1	1	1	1	1
25350769|F|0--68:C>A	TGCAGAATGACCTTGTTCATGGCTGGGGTCTTGATTTTGCTCTTAGAAAATGTGTAGAGGTAATATTAC	TGCAGAATGACCTTGTTCATGGCTGGGGTCTTGATTTTGCTCTTAGAAAATGTGTAGAGGTAATATTAC	gi_939460082_CZHE02000164.1	57535	1	1.99668e-23	Pseudo_Chromosome_14_P1_14_P2_13	12739702	1	9.00432e-22	gi|939460082|emb|CZHE02000164.1|_IITA_Line_164	57535	1	1.99668e-23		68	0.972973	0.444444	0.75	0.25	0.555556	0.194444	0.493827	0.375	0.434414	25.3415	5	0.970588	0	0	-	1	1	0	-	1	1	1	1	0	1	0	0	0	1	0	1	0	0	0	0	0	1	0	0	0	1	0	1	1	0	1	1	0	1	1	1	1	1	0	0	0	0	1	1	0	1	0	0	0	1	0	0	0	1	0	1	1	1	0	1	0	0	0	1	1	0	0	0	0	0	1
25350769|F|0-68:C>A-68:C>A	TGCAGAATGACCTTGTTCATGGTTGGGGCCTTGATTTTGCTCTTAGAAAATGTGTAGAGGTAATGTTAA	TGCAGAATGACCTTGTTCATGGTTGGGGCCTTGATTTTGCTCTTAGAAAATGTGTAGAGGTAATGTTAA	gi_939460082_CZHE02000164.1	57535	1	1.99668e-23	Pseudo_Chromosome_14_P1_14_P2_13	12739702	1	9.00432e-22	gi|939460082|emb|CZHE02000164.1|_IITA_Line_164	57535	1	1.99668e-23	68:C>A	68	0.972973	0.444444	0.75	0.25	0.555556	0.194444	0.493827	0.375	0.434414	25.3415	5	0.970588	1	1	-	0	1	1	-	0	0	0	1	1	0	1	1	1	1	1	0	1	1	1	1	1	1	1	1	1	1	1	1	0	1	0	0	1	0	1	1	1	0	1	1	1	1	0	0	1	1	1	1	1	0	1	1	1	0	1	0	0	1	1	0	1	1	1	1	1	1	1	1	1	1	1
25332035|F|0--56:C>G	TGCAGCAATTTGAAAAGCAATCTTGTTGTCCACATAAGCAATGTGTGTTTTGTGAACGGAGGGAGTGGC	TGCAGCAATTTGAAAAGCAATCTTGTTGTCCACATAAGCAATGTGTGTTTTGTGAACGGAGGGAGTGGC	gi_939459016_CZHE02001230.1	47272	1	1.19322e-25		0	0	999	gi|939459016|emb|CZHE02001230.1|_IITA_Line_1230	47272	1	1.19322e-25		56	0.675676	0.66	0.7	0.3	0.34	0.36	0.4488	0.42	0.4344	46.6585	9.61905	0.909091	0	0	-	1	1	1	0	0	0	1	0	-	1	-	1	1	1	-	-	1	-	1	0	-	0	1	1	-	0	1	-	1	1	1	0	0	-	-	0	-	-	-	-	1	1	0	1	0	1	-	-	1	0	-	1	1	1	-	-	-	1	1	1	-	1	1	0	1	-	-	1	0	1	1
25332035|F|0-56:C>G-56:C>G	TGCAGCAATTTGAAAAGCAATCTTGTTGTCCACATAAGCAATGTGTGTTTTGTGAAGGGAGGGAATGGC	TGCAGCAATTTGAAAAGCAATCTTGTTGTCCACATAAGCAATGTGTGTTTTGTGAAGGGAGGGAATGGC	gi_939459016_CZHE02001230.1	47272	1	1.19322e-25		0	0	999	gi|939459016|emb|CZHE02001230.1|_IITA_Line_1230	47272	1	1.19322e-25	56:C>G	56	0.675676	0.66	0.7	0.3	0.34	0.36	0.4488	0.42	0.4344	46.6585	9.61905	0.909091	1	1	-	1	0	1	1	1	1	0	1	-	1	-	1	0	0	-	-	0	-	0	1	-	1	0	1	-	1	0	-	0	1	0	1	1	-	-	1	-	-	-	-	0	0	1	1	1	0	-	-	0	1	-	1	1	1	-	-	-	1	1	1	-	0	1	1	1	-	-	1	1	1	1
26766559|F|0--32:T>C	TGCAGTCTCGACGCCAGGGTTTATTGTTGTAATGATACAAATTATGCTGTATGCATATTACTAGCGCTG	TGCAGTCTCGACGCCAGGGTTTATTGTTGTAATGATACAAATTATGCTGTATGCATATTACTAGCGCTG		0	0	999	Pseudo_Chromosome_07_P1_7_P2_15	6283013	1	1.16478e-20		0	0	999		32	0.743243	0.727273	0.618182	0.381818	0.272727	0.345455	0.396694	0.472066	0.43438	3.90566	1.86047	0.9375	0	1	-	-	1	-	1	0	0	1	1	1	0	-	1	0	1	1	0	1	-	-	-	1	-	0	1	1	1	0	1	-	1	1	1	1	0	1	1	-	1	1	-	-	1	1	1	1	0	0	1	1	1	1	0	0	1	1	-	1	1	-	-	0	-	1	-	-	0	1	-	1	1	1
26766559|F|0-32:T>C-32:T>C	TGCAGTCTTGATGCCAGGGTTTATTGTTGTAACGATACAAATTATGCTGTATGCATATTCCTAGCGCTG	TGCAGTCTTGATGCCAGGGTTTATTGTTGTAACGATACAAATTATGCTGTATGCATATTCCTAGCGCTG		0	0	999	Pseudo_Chromosome_07_P1_7_P2_15	6283013	1	1.16478e-20		0	0	999	32:T>C	32	0.743243	0.727273	0.618182	0.381818	0.272727	0.345455	0.396694	0.472066	0.43438	3.90566	1.86047	0.9375	1	0	-	-	0	-	0	1	1	1	0	1	1	-	1	1	0	1	1	0	-	-	-	1	-	1	1	1	1	1	0	-	1	0	1	1	1	1	1	-	1	0	-	-	0	0	0	0	1	1	1	0	0	0	1	1	0	0	-	1	0	-	-	1	-	0	-	-	1	0	-	1	1	1
25333121|F|0--47:T>C	TGCAGCTGTATAGTTCACCGCAGATAGATATTTGAGACGTGTTATAATGAGTAGCAGAAGAAATCACTC	TGCAGCTGTATAGTTCACCGCAGATAGATATTTGAGACGTGTTATAATGAGTAGCAGAAGAAATCACTC	gi_939460236_CZHE02000010.1	122309	1	1.20169e-20		0	0	999	gi|939460236|emb|CZHE02000010.1|_IITA_Line_10	122309	1	1.20169e-20		47	0.851351	0.571429	0.746032	0.253968	0.428571	0.31746	0.489796	0.378937	0.434366	34.4082	31.1	1	1	0	-	-	1	-	1	1	0	1	-	0	0	0	-	0	1	1	1	1	1	1	0	-	0	1	1	0	1	1	1	0	0	1	0	1	0	0	1	0	0	1	1	1	0	0	0	1	1	-	1	0	1	0	-	1	1	1	0	-	-	-	0	1	1	0	0	1	1	0	0	1	1	1
25333121|F|0-47:T>C-47:T>C	TGCAGCTGTATAGTTCACCGCAGATAGATATTTGAGACGTGTTATAACGAGTAGCAGAAGAAATCACTC	TGCAGCTGTATAGTTCACCGCAGATAGATATTTGAGACGTGTTATAACGAGTAGCAGAAGAAATCACTC	gi_939460236_CZHE02000010.1	122309	1	1.20169e-20		0	0	999	gi|939460236|emb|CZHE02000010.1|_IITA_Line_10	122309	1	1.20169e-20	47:T>C	47	0.851351	0.571429	0.746032	0.253968	0.428571	0.31746	0.489796	0.378937	0.434366	34.4082	31.1	1	1	1	-	-	1	-	1	1	1	1	-	1	1	1	-	1	0	0	1	1	1	0	1	-	1	1	0	1	0	1	1	1	1	0	1	1	1	1	0	1	1	0	1	1	1	1	1	0	1	-	0	1	1	1	-	1	0	1	1	-	-	-	1	0	0	1	1	0	0	1	1	1	1	0
26766416|F|0--36:T>C	TGCAGCTGCTGCTTCTGGAAAATTTAAGGATGAAATTGTTCCTGTGACTACAAAGGTGAATATAGTGTT	TGCAGCTGCTGCTTCTGGAAAATTTAAGGATGAAATTGTTCCTGTGACTACAAAGGTGAATATAGTGTT	gi_939441047_CZHE02019199.1	4713	3	2.56467e-27	Pseudo_Chromosome_02_P1_2_P2_2	26535551	1	2.48589e-27	gi|939441047|emb|CZHE02019199.1|_IITA_Line_19199	4713	3	2.56467e-27		36	0.851351	0.746032	0.571429	0.428571	0.253968	0.31746	0.378937	0.489796	0.434366	2.95082	2.77273	0.970588	1	1	-	1	1	-	1	1	1	1	1	0	-	-	0	1	1	1	0	1	1	1	1	1	0	-	-	1	1	0	0	0	1	1	0	1	1	1	1	0	1	0	1	-	1	0	1	1	-	-	1	1	0	1	1	1	1	1	1	-	1	1	1	1	1	1	1	-	1	0	0	0	1	0
26766416|F|0-36:T>C-36:T>C	TGCAGCTGCTGCTTCTGGCAAATTTAAGGATGAAATCGTTCTTGTGACTACAAAGGTGAATATAGTGTT	TGCAGCTGCTGCTTCTGGCAAATTTAAGGATGAAATCGTTCTTGTGACTACAAAGGTGAATATAGTGTT	gi_939441047_CZHE02019199.1	4713	3	2.56467e-27	Pseudo_Chromosome_02_P1_2_P2_2	26535551	1	2.48589e-27	gi|939441047|emb|CZHE02019199.1|_IITA_Line_19199	4713	3	2.56467e-27	36:T>C	36	0.851351	0.746032	0.571429	0.428571	0.253968	0.31746	0.378937	0.489796	0.434366	2.95082	2.77273	0.970588	1	0	-	0	0	-	0	0	1	1	0	1	-	-	1	1	1	0	1	0	0	1	0	0	1	-	-	1	0	1	1	1	1	0	1	0	1	1	0	1	0	1	1	-	1	1	1	0	-	-	0	1	1	1	0	0	0	0	0	-	0	1	1	0	0	1	1	-	0	1	1	1	1	1
25336018|F|0--18:A>T	TGCAGATGTCCTTACACTAAACGTGTGACAAGAAATTTATCATGCAGCATTTATTCAAACAATGCCAGA	TGCAGATGTCCTTACACTAAACGTGTGACAAGAAATTTATCATGCAGCATTTATTCAAACAATGCCAGA	gi_939456771_CZHE02003475.1	13769	1	2.56467e-27		0	0	999	gi|939456771|emb|CZHE02003475.1|_IITA_Line_3475	13769	1	2.56467e-27		18	0.851351	0.746032	0.571429	0.428571	0.253968	0.31746	0.378937	0.489796	0.434366	19.95	3.22449	0.96875	1	0	-	1	-	0	1	0	1	1	0	1	-	1	1	1	1	0	0	-	1	-	1	1	-	1	0	1	-	1	1	0	0	1	1	1	1	0	1	1	1	1	0	-	1	1	0	1	1	-	1	0	-	1	0	1	1	1	1	1	1	0	0	1	-	1	1	1	1	1	1	1	1	1
25336018|F|0-18:A>T-18:A>T	TGCAGATGTCCTTACACTTAACGTGTGACAAGAAATTTATCATGCAGCATTTATTCAAACAATGCCAGA	TGCAGATGTCCTTACACTTAACGTGTGACAAGAAATTTATCATGCAGCATTTATTCAAACAATGCCAGA	gi_939456771_CZHE02003475.1	13769	1	2.56467e-27		0	0	999	gi|939456771|emb|CZHE02003475.1|_IITA_Line_3475	13769	1	2.56467e-27	18:A>T	18	0.851351	0.746032	0.571429	0.428571	0.253968	0.31746	0.378937	0.489796	0.434366	19.95	3.22449	0.96875	0	1	-	0	-	1	0	1	0	1	1	1	-	1	0	0	0	1	1	-	1	-	1	1	-	0	1	1	-	1	0	1	1	1	1	0	0	1	0	0	0	0	1	-	1	1	1	1	1	-	0	1	-	0	1	1	0	0	0	0	1	1	1	1	-	0	0	0	1	1	0	0	0	1
26756083|F|0--34:A>T	TGCAGATCCTACGACCTTCAAAGATGCTAAGACAAGTGATGAATGGATTGTGGCCATGAATGAGGAGAT	TGCAGATCCTACGACCTTCAAAGATGCTAAGACAAGTGATGAATGGATTGTGGCCATGAATGAGGAGAT	gi_939459672_CZHE02000574.1	26342	1	2.56467e-27		0	0	999	gi|939459672|emb|CZHE02000574.1|_IITA_Line_574	26342	1	2.56467e-27		34	0.932432	0.753623	0.463768	0.536232	0.246377	0.217391	0.371351	0.497375	0.434363	2.60938	2.18919	0.928571	-	1	-	1	1	0	1	1	1	0	1	0	1	0	1	1	1	1	0	1	1	1	0	1	1	1	-	1	1	1	1	1	0	1	1	1	1	1	1	1	1	1	1	0	1	0	0	1	-	1	1	0	0	1	1	1	0	0	0	1	0	1	0	1	1	-	1	1	1	1	1	1	1	1
26756083|F|0-34:A>T-34:A>T	TGCAGATCCTACGACCTTCAAAGATGCTAAGACATGTGATGAATGGATTGTGGCCATGAATGAGGAGAT	TGCAGATCCTACGACCTTCAAAGATGCTAAGACATGTGATGAATGGATTGTGGCCATGAATGAGGAGAT	gi_939459672_CZHE02000574.1	26342	1	2.56467e-27		0	0	999	gi|939459672|emb|CZHE02000574.1|_IITA_Line_574	26342	1	2.56467e-27	34:A>T	34	0.932432	0.753623	0.463768	0.536232	0.246377	0.217391	0.371351	0.497375	0.434363	2.60938	2.18919	0.928571	-	0	-	0	0	1	0	1	0	1	0	1	0	1	0	0	0	1	1	0	0	0	1	0	0	0	-	0	1	0	1	1	1	1	0	0	0	1	0	1	0	0	0	1	0	1	1	0	-	0	0	1	1	0	0	0	1	1	1	1	1	0	1	1	0	-	1	1	1	1	0	0	0	1
25340139|F|0--67:C>A	TGCAGACAGGATTCATTGACTGAAAAACTGCATGCATGCGCTGTCGCTAGATGATACTGTGGTGTTACA	TGCAGACAGGATTCATTGACTGAAAAACTGCATGCATGCGCTGTCGCTAGATGATACTGTGGTGTTACA	gi_939451575_CZHE02008671.1	4132	2	7.13073e-28	Pseudo_Chromosome_05_P1_5_P2_4	23769480	1	1.15657e-25	gi|939451575|emb|CZHE02008671.1|_IITA_Line_8671	4132	2	7.13073e-28		67	0.932432	0.753623	0.536232	0.463768	0.246377	0.289855	0.371351	0.497375	0.434363	22.7612	1.77273	0.852941	0	1	-	1	-	1	1	1	0	1	1	0	0	1	-	-	0	1	1	0	1	1	1	1	1	1	1	0	1	1	1	1	1	1	1	0	0	1	1	1	1	-	0	1	1	1	1	0	1	1	1	1	1	1	1	0	0	1	1	0	1	1	1	1	1	1	0	0	1	1	1	0	1	1
25340139|F|0-67:C>A-67:C>A	TGCAGACAGGATTCATTGACTGAAATACTGCATGCATGCGCTGTCGCTAGATGATACCGTGGTGTTAAT	TGCAGACAGGATTCATTGACTGAAATACTGCATGCATGCGCTGTCGCTAGATGATACCGTGGTGTTAAT	gi_939451575_CZHE02008671.1	4132	2	7.13073e-28	Pseudo_Chromosome_05_P1_5_P2_4	23769480	1	1.15657e-25	gi|939451575|emb|CZHE02008671.1|_IITA_Line_8671	4132	2	7.13073e-28	67:C>A	67	0.932432	0.753623	0.536232	0.463768	0.246377	0.289855	0.371351	0.497375	0.434363	22.7612	1.77273	0.852941	1	1	-	0	-	1	0	0	1	1	0	1	1	1	-	-	1	0	0	1	0	0	1	0	0	0	0	1	0	1	1	1	0	0	0	1	1	1	1	1	1	-	1	0	0	1	0	1	0	0	0	0	1	1	1	1	1	0	0	1	0	0	0	0	1	0	1	1	1	0	1	1	1	0
25343506|F|0--48:A>G	TGCAGGCCCCAACCAATTGAAGGGGATCTCGTGGATTTTCGGGTTGCAACACATGTCCAAGAGAAATCT	TGCAGGCCCCAACCAATTGAAGGGGATCTCGTGGATTTTCGGGTTGCAACACATGTCCAAGAGAAATCT	gi_939459622_CZHE02000624.1	31338	4	5.51239e-29		0	0	999	gi|939459622|emb|CZHE02000624.1|_IITA_Line_624	31338	4	5.51239e-29		48	0.716216	0.754717	0.528302	0.471698	0.245283	0.283019	0.370239	0.498398	0.434318	16.5306	2.21212	0.923077	0	0	-	1	-	0	-	-	-	1	0	0	1	1	1	1	1	1	0	-	1	0	1	1	-	1	1	-	-	1	0	1	1	1	1	1	1	-	0	-	1	1	-	-	1	-	1	1	1	-	1	1	-	0	1	0	1	1	-	0	0	1	1	1	1	1	-	1	1	-	-	-	1	1
25343506|F|0-48:A>G-48:A>G	TGCAGGCCCCAACCAATTGAAGGGGATCTCGTGGATTTTCGGGTTGCAGCACATATCCAAGAGAAATCT	TGCAGGCCCCAACCAATTGAAGGGGATCTCGTGGATTTTCGGGTTGCAGCACATATCCAAGAGAAATCT	gi_939459622_CZHE02000624.1	31338	4	5.51239e-29		0	0	999	gi|939459622|emb|CZHE02000624.1|_IITA_Line_624	31338	4	5.51239e-29	48:A>G	48	0.716216	0.754717	0.528302	0.471698	0.245283	0.283019	0.370239	0.498398	0.434318	16.5306	2.21212	0.923077	1	1	-	0	-	1	-	-	-	0	1	1	1	1	1	0	1	0	1	-	0	1	0	1	-	0	0	-	-	0	1	0	0	0	0	1	0	-	1	-	0	0	-	-	1	-	0	0	0	-	1	0	-	1	0	1	1	0	-	1	1	0	1	1	1	0	-	1	1	-	-	-	1	0
25335132|F|0--55:G>A	TGCAGTGCACACTCTCTCTAGATGTGTAATCAAGCCTTCACAACCCCCCGAAGATGGGCAAAAGAAGCA	TGCAGTGCACACTCTCTCTAGATGTGTAATCAAGCCTTCACAACCCCCCGAAGATGGGCAAAAGAAGCA	gi_939448289_CZHE02011957.1	179	1	2.56467e-27		0	0	999	gi|939448289|emb|CZHE02011957.1|_IITA_Line_11957	179	1	2.56467e-27		55	0.783784	0.672414	0.689655	0.310345	0.327586	0.362069	0.440547	0.428062	0.434304	20.5686	20.6471	1	0	1	-	1	1	-	-	1	0	1	1	-	-	1	1	-	0	1	1	1	1	1	1	0	0	1	1	0	1	1	1	1	-	1	0	1	0	-	-	0	0	1	0	1	1	1	1	-	1	-	0	-	1	-	0	0	-	1	0	1	1	-	0	1	0	0	1	1	1	-	1	0	1	1
25335132|F|0-55:G>A-55:G>A	TGCAGTGCACACTCTCTCTAGATGTGTAATCAAGCCTTCACAACCCCCCGAAGATAGGCAAAAGAAGCA	TGCAGTGCACACTCTCTCTAGATGTGTAATCAAGCCTTCACAACCCCCCGAAGATAGGCAAAAGAAGCA	gi_939448289_CZHE02011957.1	179	1	2.56467e-27		0	0	999	gi|939448289|emb|CZHE02011957.1|_IITA_Line_11957	179	1	2.56467e-27	55:G>A	55	0.783784	0.672414	0.689655	0.310345	0.327586	0.362069	0.440547	0.428062	0.434304	20.5686	20.6471	1	1	0	-	1	0	-	-	1	1	1	1	-	-	0	0	-	1	1	1	0	1	0	0	1	1	1	0	1	0	1	0	1	-	0	1	1	1	-	-	1	1	1	1	1	1	0	0	-	0	-	1	-	1	-	1	1	-	1	1	1	0	-	1	1	1	1	1	0	1	-	0	1	1	0
26765163|F|0--66:A>G	TGCAGATTAAATTTAATGAAGTCTATTGAATTCGAATCCATCGATCGATATGCTTTGGATGAGAATATT	TGCAGATTAAATTTAATGAAGTCTATTGAATTCGAATCCATCGATCGATATGCTTTGGATGAGAATATT	gi_939456271_CZHE02003975.1	25545	1	3.3176e-26		0	0	999	gi|939456271|emb|CZHE02003975.1|_IITA_Line_3975	25545	1	3.3176e-26		66	0.783784	0.689655	0.327586	0.672414	0.310345	0.017241	0.428062	0.440547	0.434304	2.83333	2.77273	0.954545	1	-	-	1	1	0	-	0	-	0	1	1	-	0	0	-	-	0	1	1	0	1	1	1	1	0	1	0	1	1	1	-	-	1	-	-	1	1	0	1	1	0	0	1	1	1	1	0	1	1	1	1	1	1	1	1	0	0	0	-	1	-	1	1	1	-	1	-	1	1	1	0	-	0
26765163|F|0-66:A>G-66:A>G	TGCAGATTAAATTTAATGAAGTCTATTGAATTCGAATCCATCGATCGATATGCTTTGGATGAGAATGTT	TGCAGATTAAATTTAATGAAGTCTATTGAATTCGAATCCATCGATCGATATGCTTTGGATGAGAATGTT	gi_939456271_CZHE02003975.1	25545	1	3.3176e-26		0	0	999	gi|939456271|emb|CZHE02003975.1|_IITA_Line_3975	25545	1	3.3176e-26	66:A>G	66	0.783784	0.689655	0.327586	0.672414	0.310345	0.017241	0.428062	0.440547	0.434304	2.83333	2.77273	0.954545	0	-	-	0	0	1	-	1	-	1	0	1	-	1	1	-	-	1	0	0	1	0	0	0	0	1	0	1	0	0	0	-	-	0	-	-	0	0	1	0	0	1	1	0	0	0	0	1	0	0	0	0	0	0	0	0	1	1	1	-	0	-	0	0	0	-	0	-	0	0	0	1	-	1
25347391|F|0--7:G>A	TGCAGAGGATGCAGTGCTTCTTACAGATCGGAAGAGCGGTTCAGCAGGAATGCCGAGACCGATCTCGTA	TGCAGAGGATGCAGTGCTTCTTAC		0	0	999		0	0	999		0	0	999		7	0.554054	0.756098	0.487805	0.512195	0.243902	0.243902	0.368828	0.499703	0.434265	5.63889	2.59091	1	-	-	-	-	-	1	1	-	-	-	0	-	1	-	1	1	-	1	-	0	-	1	1	-	1	0	0	-	-	-	-	1	1	-	1	-	-	1	1	0	1	0	1	-	1	1	1	1	1	-	-	1	-	1	-	-	1	0	-	-	-	1	1	-	0	0	0	1	-	1	1	-	1	1
25347391|F|0-7:G>A-7:G>A	TGCAGAGATTGCAGTGCTTCTTACAGATCGGAAGAGCGGTTCAGCAGGAATGCCGAGACCGATCTCGTA	TGCAGAGATTGCAGTGCTTCTTAC		0	0	999		0	0	999		0	0	999	7:G>A	7	0.554054	0.756098	0.487805	0.512195	0.243902	0.243902	0.368828	0.499703	0.434265	5.63889	2.59091	1	-	-	-	-	-	1	1	-	-	-	1	-	0	-	1	0	-	0	-	1	-	0	0	-	0	1	1	-	-	-	-	0	0	-	0	-	-	0	0	1	1	1	1	-	0	0	1	0	0	-	-	0	-	1	-	-	0	1	-	-	-	0	0	-	1	1	1	1	-	1	1	-	0	0
26757492|F|0--45:T>C	TGCAGCTTACCAAGTGCTCATCATCTCTGACTCACTTTAAACAAATTAATGATCACATTCAACTCATTA	TGCAGCTTACCAAGTGCTCATCATCTCTGACTCACTTTAAACAAATTAATGATCACATTCAACTCATTA	gi_939455495_CZHE02004751.1	8306	1	5.51239e-29	Pseudo_Chromosome_03_P1_3_P2_10	248041	1	1.49612e-24	gi|939455495|emb|CZHE02004751.1|_IITA_Line_4751	8306	1	5.51239e-29		45	0.554054	0.756098	0.512195	0.487805	0.243902	0.268293	0.368828	0.499703	0.434265	2.17647	1.70833	0.916667	1	0	-	-	-	0	-	1	1	1	1	-	-	-	-	-	0	-	1	-	1	-	0	0	1	-	0	-	-	-	1	-	-	1	-	1	1	-	1	1	1	1	1	-	1	1	-	0	-	1	1	1	1	-	0	1	-	1	1	-	1	1	-	1	0	-	1	-	1	-	0	-	-	-
26757492|F|0-45:T>C-45:T>C	TGCAGCTTACCAAGTGCTCATCATCTCTGACTCACTTTAAACAAACTAATGATCACATTCAACTCATTA	TGCAGCTTACCAAGTGCTCATCATCTCTGACTCACTTTAAACAAACTAATGATCACATTCAACTCATTA	gi_939455495_CZHE02004751.1	8306	1	5.51239e-29	Pseudo_Chromosome_03_P1_3_P2_10	248041	1	1.49612e-24	gi|939455495|emb|CZHE02004751.1|_IITA_Line_4751	8306	1	5.51239e-29	45:T>C	45	0.554054	0.756098	0.512195	0.487805	0.243902	0.268293	0.368828	0.499703	0.434265	2.17647	1.70833	0.916667	1	1	-	-	-	1	-	0	0	0	0	-	-	-	-	-	1	-	1	-	0	-	1	1	0	-	1	-	-	-	0	-	-	1	-	0	0	-	1	0	0	0	1	-	1	0	-	1	-	1	1	0	0	-	1	1	-	0	0	-	1	0	-	0	1	-	1	-	0	-	1	-	-	-
25351540|F|0--17:G>A	TGCAGTACTGCTCATCCGCAGGTTGATATTACAGATCGGAAGAGCGGTTCAGCAGGAATGCCGAGACCG	TGCAGTACTGCTCATCCGCAGGTTGATATTAC		0	0	999		0	0	999		0	0	999		17	1	0.743243	0.581081	0.418919	0.256757	0.324324	0.381665	0.486852	0.434259	22.8889	17.2115	1	1	1	0	1	1	1	0	1	1	0	1	1	1	1	0	0	0	1	1	1	1	1	0	0	1	0	0	1	1	1	1	1	1	1	1	1	1	1	1	1	0	0	0	1	1	1	1	0	1	1	1	1	1	1	1	1	1	1	0	1	1	1	1	1	0	0	1	0	1	1	1	1	1	0
25351540|F|0-17:G>A-17:G>A	TGCAGTACTGCTCATCCACAGGTTGACATTACAGATCGGAAGAGCGGTTCAGCAGGAATGCCGAGACCG	TGCAGTACTGCTCATCCACAGGTTGACATTAC		0	0	999		0	0	999		0	0	999	17:G>A	17	1	0.743243	0.581081	0.418919	0.256757	0.324324	0.381665	0.486852	0.434259	22.8889	17.2115	1	0	0	1	1	0	0	1	0	1	1	0	0	1	1	1	1	1	1	0	0	1	0	1	1	0	1	1	0	0	1	0	1	1	1	1	1	1	0	0	0	1	1	1	0	1	0	1	1	1	0	1	1	0	0	0	0	1	1	1	0	0	1	0	1	1	1	0	1	1	0	0	0	1	1
25340458|F|0--16:A>G	TGCAGATAAAAGGGCCATATATCTCTCACGGTTCATCACAAGATCCAGCTTTCATGTAATTCTAGTCAA	TGCAGATAAAAGGGCCATATATCTCTCACGGTTCATCACAAGATCCAGCTTTCATGTAATTCTAGTCAA		0	0	999	Pseudo_Chromosome_07_P1_7_P2_15	5486920	2	2.48589e-27		0	0	999		16	1	0.743243	0.581081	0.418919	0.256757	0.324324	0.381665	0.486852	0.434259	31.5362	26.1754	0.973684	1	1	1	1	1	1	0	1	1	0	1	0	1	1	0	1	1	0	1	1	1	1	1	0	1	1	0	0	0	1	1	1	0	1	0	0	1	0	0	1	0	1	1	1	1	1	1	1	1	1	0	0	1	1	1	1	1	1	1	1	1	1	1	1	1	1	1	1	1	1	1	0	0	1
25340458|F|0-16:A>G-16:A>G	TGCAGATAAAAGGGCCGTATATCTCTCACGGTTCATCACAAGATCCAGCTTTCATGGAATTCTAGTCAA	TGCAGATAAAAGGGCCGTATATCTCTCACGGTTCATCACAAGATCCAGCTTTCATGGAATTCTAGTCAA		0	0	999	Pseudo_Chromosome_07_P1_7_P2_15	5486920	2	2.48589e-27		0	0	999	16:A>G	16	1	0.743243	0.581081	0.418919	0.256757	0.324324	0.381665	0.486852	0.434259	31.5362	26.1754	0.973684	1	0	0	1	0	0	1	1	1	1	0	1	1	0	1	1	0	1	0	0	0	0	0	1	0	1	1	1	1	1	0	1	1	1	1	1	1	1	1	0	1	0	0	1	0	0	1	0	1	1	1	1	0	0	1	1	0	0	1	1	1	0	0	1	1	0	0	0	1	0	0	1	1	1
25332466|F|0--44:T>C	TGCAGCATTTGCTTAGGGTGCACCCCATGGTTCTCTTGTTCTGGTTGTGGTTTGCAAAGGTCTGGTTTG	TGCAGCATTTGCTTAGGGTGCACCCCATGGTTCTCTTGTTCTGGTTGTGGTTTGCAAAGGTCTGGTTTG		0	0	999		0	0	999		0	0	999		44	0.986486	0.643836	0.712329	0.287671	0.356164	0.356164	0.458623	0.409833	0.434228	9.39344	10.5303	1	1	0	-	1	0	0	1	1	1	1	0	1	1	0	1	1	0	1	0	0	0	0	0	1	0	1	1	1	1	1	1	1	1	1	1	1	1	1	1	0	1	0	0	1	0	0	1	0	1	1	1	1	1	1	1	1	1	0	1	1	1	0	0	1	1	0	0	0	1	0	0	1	1	1
25332466|F|0-44:T>C-44:T>C	TGCAGCATTTGCTTAGGGTGCACCCCATGGTTCTCTTGTTCTGGCTGTGGTTTGCAAAGGTCTGGTTTG	TGCAGCATTTGCTTAGGGTGCACCCCATGGTTCTCTTGTTCTGGCTGTGGTTTGCAAAGGTCTGGTTTG		0	0	999		0	0	999		0	0	999	44:T>C	44	0.986486	0.643836	0.712329	0.287671	0.356164	0.356164	0.458623	0.409833	0.434228	9.39344	10.5303	1	1	1	-	1	1	1	0	1	1	0	1	0	1	1	0	1	1	0	1	1	1	1	1	0	1	1	0	0	0	1	1	1	0	0	0	0	1	0	0	1	0	1	1	1	1	1	1	1	1	1	1	0	1	1	1	1	1	1	1	0	1	1	1	1	1	1	1	1	1	1	1	0	0	0
25345884|F|0--24:G>A	TGCAGATTTGCCTGATCACAAAAAGAGCATCTAGCTTACTCTTTGAAGACTCTAATCAGCCTTCCAGAG	TGCAGATTTGCCTGATCACAAAAAGAGCATCTAGCTTACTCTTTGAAGACTCTAATCAGCCTTCCAGAG	gi_939452252_CZHE02007994.1	11660	1	5.51239e-29	Pseudo_Chromosome_00_All_unmapped_scaffolds	2396348	2	2.48589e-27	gi|939452252|emb|CZHE02007994.1|_IITA_Line_7994	11660	1	5.51239e-29		24	0.986486	0.712329	0.643836	0.356164	0.287671	0.356164	0.409833	0.458623	0.434228	21.3485	19.5246	1	1	1	-	0	1	1	1	1	1	1	1	1	1	1	1	1	1	1	1	1	1	0	0	0	1	1	0	1	0	0	1	0	1	1	1	1	1	0	1	1	1	1	1	0	0	1	1	1	0	1	0	1	1	1	0	0	1	1	1	1	1	1	0	1	0	1	0	1	1	0	0	1	0	1
25345884|F|0-24:G>A-24:G>A	TGCAGATTTGCCTGATCACAAAAAAAGCATCTAGCTTACTCTTTGAAGACTCTAATCAGCCTTCCAGAG	TGCAGATTTGCCTGATCACAAAAAAAGCATCTAGCTTACTCTTTGAAGACTCTAATCAGCCTTCCAGAG	gi_939452252_CZHE02007994.1	11660	1	5.51239e-29	Pseudo_Chromosome_00_All_unmapped_scaffolds	2396348	2	2.48589e-27	gi|939452252|emb|CZHE02007994.1|_IITA_Line_7994	11660	1	5.51239e-29	24:G>A	24	0.986486	0.712329	0.643836	0.356164	0.287671	0.356164	0.409833	0.458623	0.434228	21.3485	19.5246	1	1	0	-	1	1	0	0	0	1	0	1	1	0	0	0	0	0	0	1	1	0	1	1	1	1	0	1	0	1	1	1	1	1	1	1	1	1	1	0	1	1	0	0	1	1	1	0	0	1	1	1	1	1	1	1	1	0	0	0	0	1	1	1	1	1	0	1	1	1	1	1	0	1	0
25351509|F|0--6:G>A	TGCAGCGACAAAAGGCTACAAGGTGTAAATGGGTGTTTGCGATGAAGGTTACAGATCGGAAGAGCGGTT	TGCAGCGACAAAAGGCTACAAGGTGTAAATGGGTGTTTGCGATGAAGGTTAC	gi_939459955_CZHE02000291.1	32756	1	3.5582e-19		0	0	999	gi|939459955|emb|CZHE02000291.1|_IITA_Line_291	32756	1	3.5582e-19		6	0.986486	0.712329	0.643836	0.356164	0.287671	0.356164	0.409833	0.458623	0.434228	32.697	26.3333	1	1	1	-	1	0	1	1	1	1	0	1	1	1	1	1	0	1	0	1	0	1	1	0	1	0	1	1	1	1	0	1	0	1	1	0	1	1	1	1	1	1	1	0	0	1	0	1	0	0	0	1	1	1	1	0	0	1	1	1	1	1	1	1	1	1	1	0	1	1	1	0	0	1	1
25351509|F|0-6:G>A-6:G>A	TGCAGCAACAAAAGGCAACAAGGTGTAAATGGGTGTTTGCGATGAAGGTTACAGATCGGAAGAGCGGTT	TGCAGCAACAAAAGGCAACAAGGTGTAAATGGGTGTTTGCGATGAAGGTTAC	gi_939459955_CZHE02000291.1	32756	1	3.5582e-19		0	0	999	gi|939459955|emb|CZHE02000291.1|_IITA_Line_291	32756	1	3.5582e-19	6:G>A	6	0.986486	0.712329	0.643836	0.356164	0.287671	0.356164	0.409833	0.458623	0.434228	32.697	26.3333	1	0	1	-	1	1	0	1	1	1	1	0	1	0	0	0	1	0	1	0	1	1	0	1	0	1	1	0	1	1	1	0	1	1	1	1	0	1	1	0	1	1	1	1	1	1	1	1	1	1	1	0	1	1	0	1	1	0	0	1	0	0	1	0	0	0	1	1	0	0	0	1	1	1	1
25350720|F|0--66:A>T	TGCAGAAATATGAGCTGCATGCCAAGAACAGAGTGACACAGAGAAAGACGGTAAAAATAGTTCAGAAAA	TGCAGAAATATGAGCTGCATGCCAAGAACAGAGTGACACAGAGAAAGACGGTAAAAATAGTTCAGAAAA	gi_939436724_CZHE02023522.1	4288	1	2.56467e-27		0	0	999	gi|939436724|emb|CZHE02023522.1|_IITA_Line_23522	4288	1	2.56467e-27		66	0.986486	0.712329	0.643836	0.356164	0.287671	0.356164	0.409833	0.458623	0.434228	20.4925	14.25	1	1	1	-	0	1	1	1	0	0	1	1	1	1	1	1	1	1	1	1	1	0	1	1	1	1	0	1	0	0	1	1	1	0	0	1	1	0	0	1	0	0	1	1	1	1	1	0	1	1	1	1	0	0	1	1	1	1	1	0	1	1	0	1	1	1	0	0	1	1	1	1	1	1	0
25350720|F|0-66:A>T-66:A>T	TGCAGAAATATGAGCTGCATGCCAAGAACAGAGTGACACACAGAAAGACGGTAAAAATAGTTCAGATAA	TGCAGAAATATGAGCTGCATGCCAAGAACAGAGTGACACACAGAAAGACGGTAAAAATAGTTCAGATAA	gi_939436724_CZHE02023522.1	4288	1	2.56467e-27		0	0	999	gi|939436724|emb|CZHE02023522.1|_IITA_Line_23522	4288	1	2.56467e-27	66:A>T	66	0.986486	0.712329	0.643836	0.356164	0.287671	0.356164	0.409833	0.458623	0.434228	20.4925	14.25	1	0	1	-	1	1	0	1	1	1	1	0	0	0	0	0	1	0	1	0	1	1	0	1	0	1	1	0	1	1	1	0	1	1	1	1	0	1	1	0	1	1	1	1	1	1	1	1	1	1	1	0	1	1	0	0	1	0	1	1	0	0	1	0	0	0	1	1	0	0	1	1	1	1	1
26765187|F|0--58:A>T	TGCAGATTGTATTTTGTACTTGTAGAGCTGAGTTGGTTCTCTCTCTCTGTTTTTTTTTATTTTTTTTTT	TGCAGATTGTATTTTGTACTTGTAGAGCTGAGTTGGTTCTCTCTCTCTGTTTTTTTTTATTTTTTTTTT	gi_939460206_CZHE02000040.1	30265	1	9.22418e-27		0	0	999	gi|939460206|emb|CZHE02000040.1|_IITA_Line_40	30265	1	9.22418e-27		58	0.702703	0.75	0.557692	0.442308	0.25	0.307692	0.375	0.493343	0.434172	4.46	2.42857	0.892857	1	1	-	1	-	0	1	1	1	1	-	1	1	1	0	1	-	0	1	-	-	-	1	-	-	1	-	1	-	0	1	1	-	1	0	1	1	0	1	1	-	1	-	-	-	1	1	1	1	1	1	-	1	1	0	0	-	1	0	1	1	1	1	0	0	1	-	-	0	-	-	0	1	1
26765187|F|0-58:A>T-58:A>T	TGCAGATTGTATTTTGTACTTGTAGAGCTGAGTTGGTTCTCTCTCTCTGTTTTTTTTTTTTTTTTTTTC	TGCAGATTGTATTTTGTACTTGTAGAGCTGAGTTGGTTCTCTCTCTCTGTTTTTTTTTTTTTTTTTTTC	gi_939460206_CZHE02000040.1	30265	1	9.22418e-27		0	0	999	gi|939460206|emb|CZHE02000040.1|_IITA_Line_40	30265	1	9.22418e-27	58:A>T	58	0.702703	0.75	0.557692	0.442308	0.25	0.307692	0.375	0.493343	0.434172	4.46	2.42857	0.892857	1	0	-	0	-	1	0	1	0	0	-	1	0	1	1	0	-	1	0	-	-	-	0	-	-	0	-	0	-	1	1	0	-	1	1	0	0	1	0	0	-	1	-	-	-	0	1	1	0	1	0	-	1	1	1	1	-	1	1	1	0	1	0	1	1	1	-	-	1	-	-	1	0	0
25352341|F|0--5:C>T	TGCAGCTCTCCATGCAAATATATGCCTATATATACATTCAAAAGGGGTACAACTCTAGAAGCAAAACTT	TGCAGCTCTCCATGCAAATATATGCCTATATATACATTCAAAAGGGGTACAACTCTAGAAGCAAAACTT	gi_939445279_CZHE02014967.1	3147	11	5.51239e-29	Pseudo_Chromosome_08_P1_8_P2_11	26220308	1	7.01019e-18	gi|939445279|emb|CZHE02014967.1|_IITA_Line_14967	3147	11	5.51239e-29		5	0.878378	0.753846	0.538462	0.461538	0.246154	0.292308	0.371124	0.497041	0.434083	15.0645	12.4762	1	1	0	-	-	1	0	0	-	0	1	1	1	1	1	1	1	1	1	1	1	0	1	1	-	1	1	1	-	0	1	1	1	-	0	1	1	-	0	0	0	1	1	1	1	1	1	1	1	1	1	1	-	0	1	1	1	1	1	0	1	-	0	0	1	1	1	0	1	1	1	1	1	1	0
25352341|F|0-5:C>T-5:C>T	TGCAGTTCTCCATGCAACTATATGCCTATATATACATTCAAAAGGGGTACAACTCTAGAAGCAAAACTT	TGCAGTTCTCCATGCAACTATATGCCTATATATACATTCAAAAGGGGTACAACTCTAGAAGCAAAACTT	gi_939445279_CZHE02014967.1	3147	11	5.51239e-29	Pseudo_Chromosome_08_P1_8_P2_11	26220308	1	7.01019e-18	gi|939445279|emb|CZHE02014967.1|_IITA_Line_14967	3147	11	5.51239e-29	5:C>T	5	0.878378	0.753846	0.538462	0.461538	0.246154	0.292308	0.371124	0.497041	0.434083	15.0645	12.4762	1	0	1	-	-	0	1	1	-	1	1	0	0	0	1	1	1	1	1	0	0	1	0	0	-	0	0	0	-	1	0	0	1	-	1	1	0	-	1	1	1	1	0	0	0	1	0	0	0	1	0	1	-	1	1	1	0	0	1	1	1	-	1	1	0	0	0	1	1	0	1	0	1	0	1
26763403|F|0--7:G>A	TGCAGGGGCAAAATAATAAATTTGAACTGTGAGATCAACTTCAAATCTAAATTTCAGTAGGAAGATCGT	TGCAGGGGCAAAATAATAAATTTGAACTGTGAGATCAACTTCAAATCTAAATTTCAGTAGGAAGATCGT	gi_939455403_CZHE02004843.1	2167	1	5.51239e-29		0	0	999	gi|939455403|emb|CZHE02004843.1|_IITA_Line_4843	2167	1	5.51239e-29		7	0.878378	0.753846	0.461538	0.538462	0.246154	0.215385	0.371124	0.497041	0.434083	3.53846	2.07692	0.972222	1	1	-	1	-	1	1	1	0	1	1	1	0	-	0	1	0	-	1	1	1	1	-	0	1	1	1	0	1	1	1	1	1	1	1	1	1	0	1	-	1	1	1	0	1	1	1	0	1	0	1	1	1	1	0	1	1	0	0	1	1	-	0	1	1	-	1	1	1	-	1	0	1	0
26763403|F|0-7:G>A-7:G>A	TGCAGGGACAAAATAATAAATTTGAACTGGGAGATCAACTTCAAATCTAAATTTCAGTAGGAAGATCGT	TGCAGGGACAAAATAATAAATTTGAACTGGGAGATCAACTTCAAATCTAAATTTCAGTAGGAAGATCGT	gi_939455403_CZHE02004843.1	2167	1	5.51239e-29		0	0	999	gi|939455403|emb|CZHE02004843.1|_IITA_Line_4843	2167	1	5.51239e-29	7:G>A	7	0.878378	0.753846	0.461538	0.538462	0.246154	0.215385	0.371124	0.497041	0.434083	3.53846	2.07692	0.972222	0	1	-	1	-	0	1	0	1	0	0	0	1	-	1	0	1	-	0	0	0	0	-	1	0	0	1	1	1	1	0	1	0	1	0	0	1	1	0	-	0	0	0	1	1	0	0	1	0	1	1	0	0	1	1	1	0	1	1	0	0	-	1	0	1	-	0	0	0	-	0	1	0	1
25336128|F|0--21:G>A	TGCAGGAAAAGTCAAAATCGAGCCATCCATATCACAAAGCATGAGGAAAATATTTGATACCTTTGAGCA	TGCAGGAAAAGTCAAAATCGAGCCATCCATATCACAAAGCATGAGGAAAATATTTGATACCTTTGAGCA	gi_939446162_CZHE02014084.1	9138	1	1.19322e-25	Pseudo_Chromosome_08_P1_8_P2_11	27436077	1	1.15657e-25	gi|939446162|emb|CZHE02014084.1|_IITA_Line_14084	9138	1	1.19322e-25		21	0.878378	0.538462	0.753846	0.246154	0.461538	0.292308	0.497041	0.371124	0.434083	22.1667	2.30645	0.84375	0	1	-	1	0	-	1	1	0	1	1	1	1	1	-	0	0	-	1	0	0	0	-	1	0	1	0	0	0	0	1	1	0	1	1	0	1	0	0	1	1	1	1	-	1	1	1	1	0	0	0	0	1	0	0	1	0	1	1	-	1	1	1	0	0	1	1	-	-	0	0	1	0	0
25336128|F|0-21:G>A-21:G>A	TGCAGGAAAAGTCAAAATCGAACCATCCATATCACAAAGCATGAGGAAAATATTTAATACCTTTGAGCA	TGCAGGAAAAGTCAAAATCGAACCATCCATATCACAAAGCATGAGGAAAATATTTAATACCTTTGAGCA	gi_939446162_CZHE02014084.1	9138	1	1.19322e-25	Pseudo_Chromosome_08_P1_8_P2_11	27436077	1	1.15657e-25	gi|939446162|emb|CZHE02014084.1|_IITA_Line_14084	9138	1	1.19322e-25	21:G>A	21	0.878378	0.538462	0.753846	0.246154	0.461538	0.292308	0.497041	0.371124	0.434083	22.1667	2.30645	0.84375	1	1	-	0	1	-	1	0	1	1	1	1	0	1	-	1	1	-	0	1	1	1	-	0	1	0	1	1	1	1	1	0	1	1	0	1	1	1	1	1	1	0	1	-	1	1	1	1	1	1	1	1	0	1	1	0	1	1	1	-	0	0	0	1	1	0	1	-	-	1	1	0	1	1
25341879|F|0--63:C>A	TGCAGGAGACAATTCAGCAAACTCACACAAGTCACATTATTTTCAAACCTCTCTCAAAACATACTTGTC	TGCAGGAGACAATTCAGCAAACTCACACAAGTCACATTATTTTCAAACCTCTCTCAAAACATACTTGTC	gi_939460078_CZHE02000168.1	29869	1	5.51239e-29	Pseudo_Chromosome_08_P1_8_P2_11	1418879	1	1.16478e-20	gi|939460078|emb|CZHE02000168.1|_IITA_Line_168	29869	1	5.51239e-29		63	1	0.756757	0.5	0.5	0.243243	0.256757	0.368152	0.5	0.434076	42.3014	34.42	1	1	1	1	1	1	1	0	0	1	0	1	1	1	0	0	1	1	1	1	1	1	1	1	0	1	1	1	0	1	1	1	1	1	0	0	1	1	1	0	1	1	1	1	1	1	1	1	1	0	1	1	1	0	1	1	0	1	1	1	0	0	1	1	0	1	1	1	1	0	0	1	1	1	1
25341879|F|0-63:C>A-63:C>A	TGCAGGAGACAATTCAGCAAACTCACACAAGTCACATTATTTTCAAACCTCTCTCAAAACATAATTGTC	TGCAGGAGACAATTCAGCAAACTCACACAAGTCACATTATTTTCAAACCTCTCTCAAAACATAATTGTC	gi_939460078_CZHE02000168.1	29869	1	5.51239e-29	Pseudo_Chromosome_08_P1_8_P2_11	1418879	1	1.16478e-20	gi|939460078|emb|CZHE02000168.1|_IITA_Line_168	29869	1	5.51239e-29	63:C>A	63	1	0.756757	0.5	0.5	0.243243	0.256757	0.368152	0.5	0.434076	42.3014	34.42	1	0	1	0	0	0	1	1	1	0	1	1	1	0	1	1	0	1	1	1	0	0	0	0	1	0	0	1	1	1	0	0	0	1	1	1	0	0	1	1	0	0	0	0	0	1	0	1	1	1	0	0	1	1	0	1	1	0	0	0	1	1	1	1	1	0	0	0	0	1	1	0	0	1	0
25346317|F|0--60:T>C	TGCAGCTTATTGTTCTACTTCTCTCATTTGAATATGCTTGTTCTTGTGCTTCTTATAAACTATTTGTTG	TGCAGCTTATTGTTCTACTTCTCTCATTTGAATATGCTTGTTCTTGTGCTTCTTATAAACTATTTGTTG	gi_939459700_CZHE02000546.1	50449	1	2.56467e-27	Pseudo_Chromosome_18_P1_18_P2_7	2225346	1	5.34307e-29	gi|939459700|emb|CZHE02000546.1|_IITA_Line_546	50449	1	2.56467e-27		60	1	0.5	0.756757	0.243243	0.5	0.256757	0.5	0.368152	0.434076	19.75	35.75	1	1	0	1	0	1	0	1	0	0	1	0	0	0	0	0	0	1	1	1	1	0	0	0	0	0	0	0	0	1	0	0	0	1	1	0	0	0	1	0	0	1	0	0	1	0	1	1	0	1	0	1	1	1	1	1	0	1	1	1	0	1	1	1	1	0	1	1	1	1	1	0	0	1	1
25346317|F|0-60:T>C-60:T>C	TGCAGCTTATTGTTCTACTTCTCTCATTTGAATATGCTTGTTCTTGTGCTTCTTATAAACCATTTGTTG	TGCAGCTTATTGTTCTACTTCTCTCATTTGAATATGCTTGTTCTTGTGCTTCTTATAAACCATTTGTTG	gi_939459700_CZHE02000546.1	50449	1	2.56467e-27	Pseudo_Chromosome_18_P1_18_P2_7	2225346	1	5.34307e-29	gi|939459700|emb|CZHE02000546.1|_IITA_Line_546	50449	1	2.56467e-27	60:T>C	60	1	0.5	0.756757	0.243243	0.5	0.256757	0.5	0.368152	0.434076	19.75	35.75	1	1	1	0	1	1	1	0	1	1	0	1	1	1	1	1	1	0	0	1	1	1	1	1	1	1	1	1	1	0	1	1	1	1	0	1	1	1	0	1	1	0	1	1	0	1	1	1	1	1	1	0	1	0	1	0	1	1	1	1	1	1	0	1	1	1	1	0	0	1	0	1	1	1	0
25344589|F|0--13:C>T	TGCAGGTGCATTGCTATTGTCTGATGCACTAGGTATGGTTGCTAAATTACAGATCGGAAGAGCGGTTCA	TGCAGGTGCATTGCTATTGTCTGATGCACTAGGTATGGTTGCTAAATTAC	gi_939459914_CZHE02000332.1	16924	1	4.27405e-18		0	0	999	gi|939459914|emb|CZHE02000332.1|_IITA_Line_332	16924	1	4.27405e-18		13	1	0.756757	0.5	0.5	0.243243	0.256757	0.368152	0.5	0.434076	26.0411	20.4348	1	0	1	0	0	1	1	1	1	0	1	1	1	1	1	0	1	1	1	0	1	0	1	1	1	1	0	1	0	1	1	1	1	0	0	1	1	0	1	1	0	1	1	1	0	1	1	1	1	1	1	1	0	1	1	1	0	1	0	1	1	1	1	1	1	1	1	1	1	1	1	1	0	1	1
25344589|F|0-13:C>T-13:C>T	TGCAGGTGCATTGTTATTGTCTGATGCACTTAGTATGGCTGCTAAATTACAGATCGGAAGAGCGGTTCA	TGCAGGTGCATTGTTATTGTCTGATGCACTTAGTATGGCTGCTAAATTAC	gi_939459914_CZHE02000332.1	16924	1	4.27405e-18		0	0	999	gi|939459914|emb|CZHE02000332.1|_IITA_Line_332	16924	1	4.27405e-18	13:C>T	13	1	0.756757	0.5	0.5	0.243243	0.256757	0.368152	0.5	0.434076	26.0411	20.4348	1	1	1	1	1	0	1	0	0	1	0	1	0	1	1	1	0	0	0	1	0	1	0	1	1	0	1	0	1	0	1	0	1	1	1	0	0	1	0	1	1	1	0	0	1	0	1	0	0	1	0	0	1	0	0	0	1	0	1	1	0	0	0	1	0	0	1	0	1	0	1	0	1	1	0
25346749|F|0--6:A>C	TGCAGTAGTAAGAAGCTCACAGAAGTTGACTGCAAAACAAAAAGGTTGTGATACCATATGACACTAATG	TGCAGTAGTAAGAAGCTCACAGAAGTTGACTGCAAAACAAAAAGGTTGTGATACCATATGACACTAATG	gi_939459927_CZHE02000319.1	44218	1	5.55153e-24	Pseudo_Chromosome_19_P1_19_P2_23	2051838	1	2.50354e-22	gi|939459927|emb|CZHE02000319.1|_IITA_Line_319	44218	1	5.55153e-24		6	1	0.756757	0.5	0.5	0.243243	0.256757	0.368152	0.5	0.434076	30.0143	24.6735	1	1	1	1	1	1	1	1	1	1	1	0	1	1	1	0	1	0	0	0	1	1	1	1	1	1	1	0	1	1	0	1	1	1	1	0	1	1	0	1	1	1	1	0	1	1	1	1	1	1	1	1	1	1	1	0	0	1	1	0	1	1	1	1	0	0	1	1	0	0	1	1	0	1	1
25346749|F|0-6:A>C-6:A>C	TGCAGTCGTAAGAAGCTCGCATAAGTTGACTGCAAAACAAAAAGGTTGTGATACCATATGACACTAATG	TGCAGTCGTAAGAAGCTCGCATAAGTTGACTGCAAAACAAAAAGGTTGTGATACCATATGACACTAATG	gi_939459927_CZHE02000319.1	44218	1	5.55153e-24	Pseudo_Chromosome_19_P1_19_P2_23	2051838	1	2.50354e-22	gi|939459927|emb|CZHE02000319.1|_IITA_Line_319	44218	1	5.55153e-24	6:A>C	6	1	0.756757	0.5	0.5	0.243243	0.256757	0.368152	0.5	0.434076	30.0143	24.6735	1	0	1	0	0	1	0	0	0	0	0	1	0	0	0	1	0	1	1	1	1	1	1	0	1	1	0	1	0	1	1	0	0	1	0	1	0	0	1	0	0	1	0	1	1	1	0	0	0	0	0	0	1	0	1	1	1	1	0	1	0	0	0	0	1	1	0	1	1	1	1	1	1	1	0
25352266|F|0--7:C>A	TGCAGGTCAACACAACCCGCCCCGCCACAATTGGCATAGGGTTGTTCATCACAGCCTCTAGGACACAAG	TGCAGGTCAACACAACCCGCCCCGCCACAATTGGCATAGGGTTGTTCATCACAGCCTCTAGGACACAAG	gi_939448700_CZHE02011546.1	8718	1	5.51239e-29	Pseudo_Chromosome_03_P1_3_P2_10	13272743	4	2.48589e-27	gi|939448700|emb|CZHE02011546.1|_IITA_Line_11546	8718	1	5.51239e-29		7	1	0.756757	0.5	0.5	0.243243	0.256757	0.368152	0.5	0.434076	68	51.9375	1	1	1	0	1	1	1	0	1	1	1	1	1	0	1	1	0	0	1	1	1	1	0	1	1	1	1	1	1	1	1	1	1	0	1	1	1	1	0	0	1	1	1	1	0	1	1	1	0	1	0	1	0	1	0	1	1	0	1	1	1	0	1	1	1	0	1	1	1	1	0	1	1	1	1
25352266|F|0-7:C>A-7:C>A	TGCAGGTAAACACAACCCGCCCCGCCACAATTGGCATAGGGTTGTTCATCACAGCCTCTAGGACACAAG	TGCAGGTAAACACAACCCGCCCCGCCACAATTGGCATAGGGTTGTTCATCACAGCCTCTAGGACACAAG	gi_939448700_CZHE02011546.1	8718	1	5.51239e-29	Pseudo_Chromosome_03_P1_3_P2_10	13272743	4	2.48589e-27	gi|939448700|emb|CZHE02011546.1|_IITA_Line_11546	8718	1	5.51239e-29	7:C>A	7	1	0.756757	0.5	0.5	0.243243	0.256757	0.368152	0.5	0.434076	68	51.9375	1	1	1	1	0	0	0	1	0	1	1	0	1	1	0	0	1	1	0	0	0	0	1	0	0	1	0	0	1	0	0	0	0	1	0	1	0	1	1	1	1	1	0	0	1	1	0	0	1	0	1	1	1	0	1	1	1	1	0	1	0	1	0	1	0	1	1	0	0	0	1	0	1	0	0
26763556|F|0--15:C>A	TGCAGGTTCGGGTTCCTTTTTCTAACAACAATGGGAACGTCTAGATCATCTTCAGGTTCAAAGGGTGTT	TGCAGGTTCGGGTTCCTTTTTCTAACAACAATGGGAACGTCTAGATCATCTTCAGGTTCAAAGGGTGTT	gi_939444806_CZHE02015440.1	5795	1	5.51239e-29		0	0	999	gi|939444806|emb|CZHE02015440.1|_IITA_Line_15440	5795	1	5.51239e-29		15	0.918919	0.75	0.441176	0.558824	0.25	0.191176	0.375	0.49308	0.43404	4.06061	3.14706	1	1	1	-	1	1	0	1	0	1	1	0	1	1	1	1	1	1	1	1	1	1	0	1	0	0	0	0	1	1	1	0	0	1	1	0	1	1	1	1	1	1	1	1	1	1	1	1	1	1	1	0	-	0	1	1	0	-	1	0	1	1	1	1	-	1	0	-	1	-	0	1	1	1	1
26763556|F|0-15:C>A-15:C>A	TGCAGGTTCGGGTTCATTTTTCTAACAACAATGGGAACGTCTAGATCATCTTCAGGTTCAAAGGGTGTT	TGCAGGTTCGGGTTCATTTTTCTAACAACAATGGGAACGTCTAGATCATCTTCAGGTTCAAAGGGTGTT	gi_939444806_CZHE02015440.1	5795	1	5.51239e-29		0	0	999	gi|939444806|emb|CZHE02015440.1|_IITA_Line_15440	5795	1	5.51239e-29	15:C>A	15	0.918919	0.75	0.441176	0.558824	0.25	0.191176	0.375	0.49308	0.43404	4.06061	3.14706	1	0	1	-	0	0	1	0	1	0	0	1	1	0	0	0	0	1	0	0	0	0	1	1	1	1	1	1	0	0	0	1	1	0	0	1	0	0	0	0	1	1	1	1	0	0	1	1	0	1	0	1	-	1	0	0	1	-	0	1	0	0	1	0	-	0	1	-	1	-	1	0	0	0	0
26763661|F|0--39:G>A	TGCAGTACCCAAGAAGCTGAACTAGATTGCGGTGTCGCAGCTGTCCAAGACTTGTTATCTCAGCAATGA	TGCAGTACCCAAGAAGCTGAACTAGATTGCGGTGTCGCAGCTGTCCAAGACTTGTTATCTCAGCAATGA	gi_939451333_CZHE02008913.1	539	1	3.3176e-26		0	0	999	gi|939451333|emb|CZHE02008913.1|_IITA_Line_8913	539	1	3.3176e-26		39	0.918919	0.75	0.558824	0.441176	0.25	0.308824	0.375	0.49308	0.43404	3.70149	3	1	1	1	-	1	1	1	0	1	-	0	1	1	1	1	1	1	1	0	1	1	1	1	-	0	-	1	0	0	0	1	1	1	0	0	0	0	1	0	0	1	1	1	1	1	1	1	1	1	1	-	0	0	1	1	1	1	1	1	1	1	1	1	1	1	1	1	1	1	-	1	1	0	1	0
26763661|F|0-39:G>A-39:G>A	TGCAGTACCCAAGAAGCTGAACTAGATTGCGGTGTCGCAACTGTCCAAGACTTGTTATCTCAGCAATGA	TGCAGTACCCAAGAAGCTGAACTAGATTGCGGTGTCGCAACTGTCCAAGACTTGTTATCTCAGCAATGA	gi_939451333_CZHE02008913.1	539	1	3.3176e-26		0	0	999	gi|939451333|emb|CZHE02008913.1|_IITA_Line_8913	539	1	3.3176e-26	39:G>A	39	0.918919	0.75	0.558824	0.441176	0.25	0.308824	0.375	0.49308	0.43404	3.70149	3	1	0	1	-	0	1	0	1	0	-	1	1	1	0	0	0	0	1	1	0	1	0	1	-	1	-	0	1	1	1	0	1	0	1	1	1	1	0	1	1	0	1	1	0	0	1	1	1	1	0	-	1	1	1	0	0	0	1	1	0	1	1	0	0	0	0	0	0	0	-	1	0	1	1	1
26762594|F|0--28:G>T	TGCAGCAGGTGCAACTGCTTGTTGCTTTGGCCTGACAAGTGGGATAAAGGATGATATGTTGGATACAAT	TGCAGCAGGTGCAACTGCTTGTTGCTTTGGCCTGACAAGTGGGATAAAGGATGATATGTTGGATACAAT	gi_939429095_CZHE02031151.1	1978	1	5.51239e-29	Pseudo_Chromosome_16_P1_16_P2_8	653664	1	2.48589e-27	gi|939429095|emb|CZHE02031151.1|_IITA_Line_31151	1978	1	5.51239e-29		28	0.918919	0.735294	0.397059	0.602941	0.264706	0.132353	0.389273	0.478806	0.43404	3.07812	2.33333	0.970588	0	1	0	-	-	1	0	1	0	1	0	1	1	-	0	1	1	1	1	1	1	1	-	1	1	1	1	1	0	1	1	1	1	1	1	1	0	0	0	0	1	1	0	1	1	1	0	1	1	1	0	1	0	0	1	1	1	0	1	1	1	1	1	1	1	0	-	1	1	-	1	1	1	1
26762594|F|0-28:G>T-28:G>T	TGCAGCAGGTGCAACTGCTTGTTGCTTTTGCCTGACAAGTGGGATAAAGGATGATATGTTGGATACAAT	TGCAGCAGGTGCAACTGCTTGTTGCTTTTGCCTGACAAGTGGGATAAAGGATGATATGTTGGATACAAT	gi_939429095_CZHE02031151.1	1978	1	5.51239e-29	Pseudo_Chromosome_16_P1_16_P2_8	653664	1	2.48589e-27	gi|939429095|emb|CZHE02031151.1|_IITA_Line_31151	1978	1	5.51239e-29	28:G>T	28	0.918919	0.735294	0.397059	0.602941	0.264706	0.132353	0.389273	0.478806	0.43404	3.07812	2.33333	0.970588	1	0	1	-	-	0	1	1	1	0	1	1	0	-	1	0	0	1	0	0	0	1	-	0	1	0	0	0	1	0	0	0	0	0	0	0	1	1	1	1	0	0	1	0	0	0	1	0	0	0	1	0	1	1	0	0	1	1	1	0	0	0	0	1	0	1	-	0	1	-	0	0	0	0
26756667|F|0--42:G>A	TGCAGCACTTGCATTATGGCTTAATTCCAAGGTGATAATAAAGAAAAAGAAACTAAAGTCACAATAGAA	TGCAGCACTTGCATTATGGCTTAATTCCAAGGTGATAATAAAGAAAAAGAAACTAAAGTCACAATAGAA	gi_939460151_CZHE02000095.1	74533	1	2.56467e-27		0	0	999	gi|939460151|emb|CZHE02000095.1|_IITA_Line_95	74533	1	2.56467e-27		42	0.918919	0.602941	0.735294	0.264706	0.397059	0.338235	0.478806	0.389273	0.43404	3.63462	3.04839	0.852941	0	0	-	0	1	-	1	0	-	1	1	0	1	1	-	0	0	1	1	1	0	0	1	1	1	0	1	0	1	1	1	0	1	1	1	1	1	1	1	0	1	0	0	0	1	1	0	0	1	0	1	1	1	1	0	1	0	1	1	0	-	-	0	1	1	0	0	0	1	1	1	0	1	1
26756667|F|0-42:G>A-42:G>A	TGCAGCACTTGCATTATGGCTTAATTCCAAGGTGATAATAAAAAAAAAGAAACTAAAGTCACAATAGAA	TGCAGCACTTGCATTATGGCTTAATTCCAAGGTGATAATAAAAAAAAAGAAACTAAAGTCACAATAGAA	gi_939460151_CZHE02000095.1	74533	1	2.56467e-27		0	0	999	gi|939460151|emb|CZHE02000095.1|_IITA_Line_95	74533	1	2.56467e-27	42:G>A	42	0.918919	0.602941	0.735294	0.264706	0.397059	0.338235	0.478806	0.389273	0.43404	3.63462	3.04839	0.852941	1	1	-	1	1	-	0	1	-	1	1	1	1	1	-	1	1	1	1	1	1	1	1	1	0	1	0	1	0	0	1	1	0	0	0	0	1	1	1	1	0	1	1	1	1	0	1	1	1	1	1	0	1	1	1	1	1	1	0	1	-	-	1	1	0	1	1	1	0	0	0	1	0	1
26758026|F|0--28:A>G	TGCAGGCCATAACTATTATCTTGTCTGGATGAGCAGCAATGATGTATGCCTAAATCAATCACTAAATCA	TGCAGGCCATAACTATTATCTTGTCTGGATGAGCAGCAATGATGTATGCCTAAATCAATCACTAAATCA	gi_939453631_CZHE02006615.1	10742	1	2.56467e-27	Pseudo_Chromosome_19_P1_19_P2_23	7466302	1	1.16478e-20	gi|939453631|emb|CZHE02006615.1|_IITA_Line_6615	10742	1	2.56467e-27		28	0.905405	0.38806	0.731343	0.268657	0.61194	0.119403	0.474939	0.392961	0.43395	2.48485	2.33333	0.961538	0	0	-	0	0	1	0	0	0	1	1	-	0	1	0	0	0	1	0	0	1	0	-	1	1	0	1	0	1	1	0	1	0	0	0	1	0	0	1	0	0	1	0	0	1	1	0	1	0	1	0	0	0	-	1	0	-	-	1	1	-	1	0	0	0	0	1	0	0	0	1	0	0	1
26758026|F|0-28:A>G-28:A>G	TGCAGGCCATAACTATTATCTTGTCTGGGTGAGCAGCAATGATGTATGCCTAAATCAATCACTAAATCA	TGCAGGCCATAACTATTATCTTGTCTGGGTGAGCAGCAATGATGTATGCCTAAATCAATCACTAAATCA	gi_939453631_CZHE02006615.1	10742	1	2.56467e-27	Pseudo_Chromosome_19_P1_19_P2_23	7466302	1	1.16478e-20	gi|939453631|emb|CZHE02006615.1|_IITA_Line_6615	10742	1	2.56467e-27	28:A>G	28	0.905405	0.38806	0.731343	0.268657	0.61194	0.119403	0.474939	0.392961	0.43395	2.48485	2.33333	0.961538	1	1	-	1	1	1	1	1	1	0	1	-	1	1	1	1	1	0	1	1	1	1	-	1	0	1	0	1	0	0	1	0	1	1	1	0	1	1	1	1	1	0	1	1	1	0	1	0	1	0	1	1	1	-	0	1	-	-	1	0	-	0	1	1	1	1	0	1	1	1	0	1	1	0
26766341|F|0--36:C>T	TGCAGCAACCAGCATATATCAAATTCGAGAGGGAATCCACAACGAAGAATCCAGCTCCGGAGATGGATA	TGCAGCAACCAGCATATATCAAATTCGAGAGGGAATCCACAACGAAGAATCCAGCTCCGGAGATGGATA	gi_939443391_CZHE02016855.1	4614	5	5.51239e-29		0	0	999	gi|939443391|emb|CZHE02016855.1|_IITA_Line_16855	4614	5	5.51239e-29		36	0.932432	0.73913	0.405797	0.594203	0.26087	0.144928	0.385633	0.482252	0.433942	6.625	2.76471	1	1	1	-	1	0	1	1	1	1	0	1	1	1	0	-	0	0	1	1	0	1	1	1	-	1	1	1	1	1	0	1	1	1	1	1	0	1	1	0	1	1	1	1	0	1	1	1	0	-	0	1	1	1	1	0	1	1	0	1	0	0	1	-	1	1	1	1	1	1	1	1	0	1	0
26766341|F|0-36:C>T-36:C>T	TGCAGCAACCAGCATAGATCAAATTCAAGAGGGAATTCACAACGAAGAATCCAGCTCCAGAAATGGATA	TGCAGCAACCAGCATAGATCAAATTCAAGAGGGAATTCACAACGAAGAATCCAGCTCCAGAAATGGATA	gi_939443391_CZHE02016855.1	4614	5	5.51239e-29		0	0	999	gi|939443391|emb|CZHE02016855.1|_IITA_Line_16855	4614	5	5.51239e-29	36:C>T	36	0.932432	0.73913	0.405797	0.594203	0.26087	0.144928	0.385633	0.482252	0.433942	6.625	2.76471	1	0	0	-	0	1	0	1	0	0	1	0	0	0	1	-	1	1	0	0	1	0	0	1	-	0	1	0	0	0	1	0	0	0	1	0	1	0	0	1	0	0	1	1	1	0	1	0	1	-	1	0	0	0	0	1	0	0	1	0	1	1	1	-	0	0	1	0	1	0	0	0	1	0	1
26757003|F|0--29:A>G	TGCAGCCATACAGAATGAACCAATGAACTATCATCCAGGGGCTCCAGGATTATTGAAGTGTCAGAAACA	TGCAGCCATACAGAATGAACCAATGAACTATCATCCAGGGGCTCCAGGATTATTGAAGTGTCAGAAACA	gi_939455913_CZHE02004333.1	11351	1	2.56467e-27	Pseudo_Chromosome_08_P1_8_P2_11	284349	1	5.381e-24	gi|939455913|emb|CZHE02004333.1|_IITA_Line_4333	11351	1	2.56467e-27		29	0.932432	0.73913	0.594203	0.405797	0.26087	0.333333	0.385633	0.482252	0.433942	2.56923	2.18367	0.966667	-	1	-	0	0	0	-	1	1	1	1	1	0	1	1	1	1	1	1	0	1	0	1	1	1	0	0	1	0	1	1	1	1	1	1	0	1	1	1	0	1	-	1	0	1	1	1	1	1	-	1	1	0	0	1	1	1	1	1	1	1	1	0	1	0	0	1	1	1	1	0	1	1	1
26757003|F|0-29:A>G-29:A>G	TGCAGCCATACAGAATGAACCAATGAACTGTCATCCAGGGGCTCCAGGATTATTGAAGTGTCAGAAACA	TGCAGCCATACAGAATGAACCAATGAACTGTCATCCAGGGGCTCCAGGATTATTGAAGTGTCAGAAACA	gi_939455913_CZHE02004333.1	11351	1	2.56467e-27	Pseudo_Chromosome_08_P1_8_P2_11	284349	1	5.381e-24	gi|939455913|emb|CZHE02004333.1|_IITA_Line_4333	11351	1	2.56467e-27	29:A>G	29	0.932432	0.73913	0.594203	0.405797	0.26087	0.333333	0.385633	0.482252	0.433942	2.56923	2.18367	0.966667	-	0	-	1	1	1	-	1	1	0	1	0	1	0	0	1	0	1	1	1	0	1	0	0	0	1	1	0	1	0	1	1	0	0	0	1	1	1	1	1	0	-	1	1	1	0	1	0	0	-	1	1	1	1	1	1	1	0	0	0	0	1	1	0	1	1	1	1	0	0	1	0	1	0
26755343|F|0--32:G>A	TGCAGAATTTGAGGATCGGAATGCAAGTTCACGGTTTGATAGTTACAAATGGTTGTCATTTAGATTCCA	TGCAGAATTTGAGGATCGGAATGCAAGTTCACGGTTTGATAGTTACAAATGGTTGTCATTTAGATTCCA	gi_939453372_CZHE02006874.1	13900	1	5.51239e-29		0	0	999	gi|939453372|emb|CZHE02006874.1|_IITA_Line_6874	13900	1	5.51239e-29		32	0.932432	0.695652	0.666667	0.333333	0.304348	0.362319	0.42344	0.444444	0.433942	3.09524	2.86207	0.944444	0	1	-	1	1	0	1	1	1	1	1	1	1	0	1	1	1	0	1	1	1	0	1	0	-	1	0	0	1	1	1	1	1	0	0	0	1	0	1	1	1	1	1	1	1	1	1	0	-	0	1	0	1	0	1	1	0	1	-	1	1	1	1	1	1	0	0	0	1	0	1	-	1	1
26755343|F|0-32:G>A-32:G>A	TGCAGAATTTGAGGATCGGAATGCAAGTTCACAGTTTGATAGTTACAAATGGTTGTCATTTAGATTCCA	TGCAGAATTTGAGGATCGGAATGCAAGTTCACAGTTTGATAGTTACAAATGGTTGTCATTTAGATTCCA	gi_939453372_CZHE02006874.1	13900	1	5.51239e-29		0	0	999	gi|939453372|emb|CZHE02006874.1|_IITA_Line_6874	13900	1	5.51239e-29	32:G>A	32	0.932432	0.695652	0.666667	0.333333	0.304348	0.362319	0.42344	0.444444	0.433942	3.09524	2.86207	0.944444	1	1	-	0	1	1	0	0	0	1	1	0	0	1	1	0	1	1	0	1	1	1	1	1	-	0	1	1	0	1	0	0	1	1	1	1	0	1	0	0	1	0	1	1	1	0	1	1	-	1	1	1	0	1	1	0	1	1	-	0	1	1	0	1	1	1	1	1	0	1	1	-	0	1
25330583|F|0--54:A>T	TGCAGAATATACAAGAATGTAAAGTGTACAATGAGGAGACTAACAATGGAAAAAAAATAATTCACACCT	TGCAGAATATACAAGAATGTAAAGTGTACAATGAGGAGACTAACAATGGAAAAAAAATAATTCACACCT	gi_939452248_CZHE02007998.1	1083	1	2.56467e-27		0	0	999	gi|939452248|emb|CZHE02007998.1|_IITA_Line_7998	1083	1	2.56467e-27		54	0.932432	0.73913	0.405797	0.594203	0.26087	0.144928	0.385633	0.482252	0.433942	6.98485	4.75758	0.911765	1	1	-	1	1	0	1	1	1	1	1	0	1	0	1	1	1	0	1	1	1	0	1	0	0	1	1	0	1	1	1	1	1	1	-	0	1	-	1	0	1	1	1	1	0	1	1	0	0	1	1	1	1	1	-	1	1	-	1	1	0	1	1	1	1	0	0	0	1	0	1	1	1	1
25330583|F|0-54:A>T-54:A>T	TGCAGAATATACAAGAATGTAAAGTGTACAATGAGGAGACTAACAATGGAAAAATAATAATTCACACCT	TGCAGAATATACAAGAATGTAAAGTGTACAATGAGGAGACTAACAATGGAAAAATAATAATTCACACCT	gi_939452248_CZHE02007998.1	1083	1	2.56467e-27		0	0	999	gi|939452248|emb|CZHE02007998.1|_IITA_Line_7998	1083	1	2.56467e-27	54:A>T	54	0.932432	0.73913	0.405797	0.594203	0.26087	0.144928	0.385633	0.482252	0.433942	6.98485	4.75758	0.911765	1	1	-	0	0	1	0	0	0	0	1	1	0	1	0	0	1	1	0	0	0	1	0	1	1	0	1	1	0	0	0	0	0	0	-	1	0	-	0	1	0	1	0	0	1	0	0	1	1	1	0	0	0	1	-	0	0	-	0	0	1	1	0	0	0	1	1	1	0	1	0	0	0	1
26758329|F|0--13:A>G	TGCAGGTACTTAGAACCAATATAGCACCCCCAAAAAGAGTGCCCGTCACTAAAGGAGAGAGACTTCTGG	TGCAGGTACTTAGAACCAATATAGCACCCCCAAAAAGAGTGCCCGTCACTAAAGGAGAGAGACTTCTGG	gi_939451166_CZHE02009080.1	15883	1	2.56467e-27		0	0	999	gi|939451166|emb|CZHE02009080.1|_IITA_Line_9080	15883	1	2.56467e-27		13	0.932432	0.594203	0.73913	0.26087	0.405797	0.333333	0.482252	0.385633	0.433942	3.18367	2.89394	0.842105	0	1	-	0	0	1	1	1	0	1	1	1	1	1	1	1	1	0	1	1	0	0	0	1	0	0	1	0	0	1	1	0	1	0	1	0	0	0	1	0	-	1	1	0	1	0	1	1	0	1	1	1	1	1	1	1	1	1	-	1	1	1	0	1	1	-	0	0	1	0	0	-	0	0
26758329|F|0-13:A>G-13:A>G	TGCAGGTACTTAGGACCAATATAGCACCCCCAAAAAGAGTGCCCGTCACTAAAGGAGAGAGACTTCTGG	TGCAGGTACTTAGGACCAATATAGCACCCCCAAAAAGAGTGCCCGTCACTAAAGGAGAGAGACTTCTGG	gi_939451166_CZHE02009080.1	15883	1	2.56467e-27		0	0	999	gi|939451166|emb|CZHE02009080.1|_IITA_Line_9080	15883	1	2.56467e-27	13:A>G	13	0.932432	0.594203	0.73913	0.26087	0.405797	0.333333	0.482252	0.385633	0.433942	3.18367	2.89394	0.842105	1	1	-	1	1	1	0	1	1	0	1	0	0	1	1	1	1	1	1	1	1	1	1	0	1	1	0	1	1	1	1	1	0	1	0	1	1	1	1	1	-	1	1	1	1	1	0	0	1	0	1	0	0	1	1	0	1	0	-	0	0	0	1	1	1	-	1	1	1	1	1	-	1	1
25339788|F|0--7:C>T	TGCAGAACAGACGAGAAGCAGAGAGTTCCAATGCCGTCAACGCCGGCGAGAGGCTTTGGTGGAGCTAGG	TGCAGAACAGACGAGAAGCAGAGAGTTCCAATGCCGTCAACGCCGGCGAGAGGCTTTGGTGGAGCTAGG	gi_939459211_CZHE02001035.1	10656	1	5.51239e-29	Pseudo_Chromosome_00_All_unmapped_scaffolds	1051725	1	5.34307e-29	gi|939459211|emb|CZHE02001035.1|_IITA_Line_1035	10656	1	5.51239e-29		7	1	0.756757	0.486486	0.513514	0.243243	0.243243	0.368152	0.499635	0.433893	22.5634	19.4694	1	1	1	1	1	1	1	1	1	1	1	0	1	1	1	1	1	0	1	0	1	0	1	1	0	1	1	1	1	0	1	0	1	0	0	1	0	1	1	0	1	1	1	1	1	1	1	1	0	1	1	1	0	1	1	0	1	0	1	1	1	0	1	1	1	1	1	0	0	1	1	1	1	1	1
25339788|F|0-7:C>T-7:C>T	TGCAGAATAGACGAGAAGCAGAGAGTTCCAATGCCGTCAACGCCGGCGAGAGGCTTTGGTGGAGCTAGG	TGCAGAATAGACGAGAAGCAGAGAGTTCCAATGCCGTCAACGCCGGCGAGAGGCTTTGGTGGAGCTAGG	gi_939459211_CZHE02001035.1	10656	1	5.51239e-29	Pseudo_Chromosome_00_All_unmapped_scaffolds	1051725	1	5.34307e-29	gi|939459211|emb|CZHE02001035.1|_IITA_Line_1035	10656	1	5.51239e-29	7:C>T	7	1	0.756757	0.486486	0.513514	0.243243	0.243243	0.368152	0.499635	0.433893	22.5634	19.4694	1	1	1	0	0	0	0	1	1	1	1	1	0	0	0	0	0	1	0	1	0	1	0	0	1	1	0	0	1	1	0	1	1	1	1	0	1	1	0	1	0	0	0	0	0	1	1	0	1	1	0	0	1	0	0	1	1	1	0	0	1	1	1	0	0	0	1	1	1	0	0	0	0	1	0
26762584|F|0--66:T>A	TGCAGCAGCTTCCTTACCCAGCACAGTCATGTTTGACTTCAGTTCTTGCAGCTTAGATTCAGCAGCTTC	TGCAGCAGCTTCCTTACCCAGCACAGTCATGTTTGACTTCAGTTCTTGCAGCTTAGATTCAGCAGCTTC	gi_939459923_CZHE02000323.1	11024	1	2.56467e-27	Pseudo_Chromosome_01_P1_1_P2_18	1157615	1	5.34307e-29	gi|939459923|emb|CZHE02000323.1|_IITA_Line_323	11024	1	2.56467e-27		66	1	0.756757	0.486486	0.513514	0.243243	0.243243	0.368152	0.499635	0.433893	7.81429	7.35417	1	0	1	1	1	1	1	1	1	1	1	1	0	1	1	1	1	1	1	1	1	0	0	1	1	1	1	1	0	1	1	1	0	0	1	0	1	1	0	1	1	1	0	1	1	1	1	0	0	0	1	1	0	1	1	1	1	1	0	1	1	1	1	1	0	1	1	1	1	0	0	1	1	1	1
26762584|F|0-66:T>A-66:T>A	TGCAGCAGCTTCCTTACCCAGCACAGTCATGTTTGACTTCAGTTCTTGCAGCTTAGATTCAGCAGCATC	TGCAGCAGCTTCCTTACCCAGCACAGTCATGTTTGACTTCAGTTCTTGCAGCTTAGATTCAGCAGCATC	gi_939459923_CZHE02000323.1	11024	1	2.56467e-27	Pseudo_Chromosome_01_P1_1_P2_18	1157615	1	5.34307e-29	gi|939459923|emb|CZHE02000323.1|_IITA_Line_323	11024	1	2.56467e-27	66:T>A	66	1	0.756757	0.486486	0.513514	0.243243	0.243243	0.368152	0.499635	0.433893	7.81429	7.35417	1	1	1	0	0	0	1	1	0	1	0	0	1	1	0	0	1	0	0	0	0	1	1	0	0	1	0	1	1	1	1	0	1	1	1	1	1	1	1	0	0	1	1	0	0	1	0	1	1	1	1	0	1	0	0	0	0	0	1	0	0	0	0	1	1	0	0	0	0	1	1	0	0	1	0
25342791|F|0--46:G>A	TGCAGTGAAAAACAATTGAGTCAGGGGGGTTTGCAGGGACCAATACGCCTCCTTTGAAAAAAAATCTAC	TGCAGTGAAAAACAATTGAGTCAGGGGGGTTTGCAGGGACCAATACGCCTCCTTTGAAAAAAAATCTAC	gi_939459698_CZHE02000548.1	19461	1	2.56467e-27	Pseudo_Chromosome_00_All_unmapped_scaffolds	1488776	1	5.34307e-29	gi|939459698|emb|CZHE02000548.1|_IITA_Line_548	19461	1	2.56467e-27		46	1	0.756757	0.513514	0.486486	0.243243	0.27027	0.368152	0.499635	0.433893	8.30667	5.65909	0.947368	0	1	1	1	1	0	1	0	1	0	1	1	1	1	1	0	1	1	0	1	1	1	1	1	1	0	1	1	1	1	0	1	0	1	0	1	1	1	1	1	1	0	0	1	1	1	1	1	0	1	1	0	1	1	1	1	0	0	1	1	1	0	1	1	1	1	1	0	1	1	1	1	1	1
25342791|F|0-46:G>A-46:G>A	TGCAGTGAAAAACAATTGAGTCAGGGGGGTTTGCAGGGACCAATACACCTCCTTTGAAAAAAAATCTAC	TGCAGTGAAAAACAATTGAGTCAGGGGGGTTTGCAGGGACCAATACACCTCCTTTGAAAAAAAATCTAC	gi_939459698_CZHE02000548.1	19461	1	2.56467e-27	Pseudo_Chromosome_00_All_unmapped_scaffolds	1488776	1	5.34307e-29	gi|939459698|emb|CZHE02000548.1|_IITA_Line_548	19461	1	2.56467e-27	46:G>A	46	1	0.756757	0.513514	0.486486	0.243243	0.27027	0.368152	0.499635	0.433893	8.30667	5.65909	0.947368	1	0	0	1	0	1	0	1	0	1	1	0	1	1	1	1	1	1	1	0	0	0	1	0	0	1	0	1	0	0	1	0	1	0	1	0	0	1	0	0	0	1	1	1	0	0	1	1	1	1	0	1	0	0	1	0	1	1	1	0	0	1	1	1	0	0	0	1	0	0	0	1	0	1
25350045|F|0--27:A>G	TGCAGCAATAACCACCAAAGCCGCCTCACCAATTGATCCTGGGACTCTTCATGAACAAACCTCACAACT	TGCAGCAATAACCACCAAAGCCGCCTCACCAATTGATCCTGGGACTCTTCATGAACAAACCTCACAACT	gi_939446509_CZHE02013737.1	1982	2	5.51239e-29	Pseudo_Chromosome_03_P1_3_P2_10	13251606	1	4.15977e-25	gi|939446509|emb|CZHE02013737.1|_IITA_Line_13737	1982	2	5.51239e-29		27	1	0.756757	0.513514	0.486486	0.243243	0.27027	0.368152	0.499635	0.433893	8.09859	3.93878	0.947368	1	1	1	1	1	1	0	1	1	1	1	0	0	1	1	0	0	1	1	1	1	0	1	1	1	1	1	1	1	1	1	1	0	1	1	1	1	0	0	1	1	1	1	0	1	1	1	0	1	0	1	0	1	0	1	1	0	1	0	1	0	1	1	1	1	1	1	1	1	0	1	1	1	1
25350045|F|0-27:A>G-27:A>G	TGCAGCAATAACCACCAAAGCCGCCTCGCCAATTGATCCTGGGACTCTTCATGAACAAACCTCACAACC	TGCAGCAATAACCACCAAAGCCGCCTCGCCAATTGATCCTGGGACTCTTCATGAACAAACCTCACAACC	gi_939446509_CZHE02013737.1	1982	2	5.51239e-29	Pseudo_Chromosome_03_P1_3_P2_10	13251606	1	4.15977e-25	gi|939446509|emb|CZHE02013737.1|_IITA_Line_13737	1982	2	5.51239e-29	27:A>G	27	1	0.756757	0.513514	0.486486	0.243243	0.27027	0.368152	0.499635	0.433893	8.09859	3.93878	0.947368	1	1	0	0	0	0	1	0	1	1	0	1	1	0	0	1	1	0	0	0	0	1	0	0	1	0	0	1	0	0	1	0	1	1	1	0	1	1	1	1	1	0	0	1	1	0	0	1	0	1	1	1	0	1	1	1	1	0	1	0	1	0	1	0	1	1	0	0	0	1	0	1	0	0
25336984|F|0--25:A>T	TGCAGAAATCTAGTTTTCCCAAGAAATCTACTTACAGATCGGAAGAGCGGTTCAGCAGGAATGCCGAGA	TGCAGAAATCTAGTTTTCCCAAGAAATCTACTTAC	gi_939443468_CZHE02016778.1	1875	1	4.30073e-10		0	0	999	gi|939443468|emb|CZHE02016778.1|_IITA_Line_16778	1875	1	4.30073e-10		25	1	0.756757	0.513514	0.486486	0.243243	0.27027	0.368152	0.499635	0.433893	11.3857	7.12245	0.944444	1	1	0	1	1	1	1	1	1	0	1	1	1	1	1	1	1	0	1	1	1	1	0	1	1	0	1	1	1	1	0	1	1	1	1	1	1	0	1	1	1	1	0	1	1	0	1	1	0	1	1	1	1	1	0	1	0	0	1	1	1	1	1	1	0	0	0	0	1	0	1	1	1	1
25336984|F|0-25:A>T-25:A>T	TGCAGAAATCTAGTTTTCCCAAGAATTCTACTTACAGATCGGAAGAGCGGTTCAGCAGGAATGCCGAGA	TGCAGAAATCTAGTTTTCCCAAGAATTCTACTTAC	gi_939443468_CZHE02016778.1	1875	1	4.30073e-10		0	0	999	gi|939443468|emb|CZHE02016778.1|_IITA_Line_16778	1875	1	4.30073e-10	25:A>T	25	1	0.756757	0.513514	0.486486	0.243243	0.27027	0.368152	0.499635	0.433893	11.3857	7.12245	0.944444	0	0	1	1	0	0	0	0	0	1	1	1	0	0	1	0	0	1	0	0	1	0	1	1	0	1	0	0	0	0	1	0	1	1	0	0	0	1	1	1	1	0	1	1	1	1	1	1	1	0	0	1	0	0	1	1	1	1	1	0	1	0	0	0	1	1	1	1	0	1	0	0	1	0
25345359|F|0--68:C>A	TGCAGAAATGGAATGTGTCAGGTGTCAATATGTATATACTGTATATGCATGTCTTCTTTTCAGTGTTAC	TGCAGAAATGGAATGTGTCAGGTGTCAATATGTATATACTGTATATGCATGTCTTCTTTTCAGTGTTAC	gi_939447885_CZHE02012361.1	9551	1	9.22418e-27	Pseudo_Chromosome_04_P1_4_P2_5	8282815	1	4.15977e-25	gi|939447885|emb|CZHE02012361.1|_IITA_Line_12361	9551	1	9.22418e-27		68	0.918919	0.632353	0.720588	0.279412	0.367647	0.352941	0.464965	0.402682	0.433824	12.6071	1.93443	0.833333	0	1	-	0	0	1	1	0	0	1	0	1	0	-	0	1	1	1	-	0	1	1	0	0	1	1	1	1	1	1	1	-	1	1	1	-	0	1	0	0	1	0	0	1	1	0	0	1	0	0	1	1	1	1	1	1	1	1	1	0	1	1	-	0	1	1	1	0	0	1	1	0	1	1
25345359|F|0-68:C>A-68:C>A	TGCAGAAATGGAAAGTGTCAGGTGTCAATATGTATATACTGTATATGCATGTCTTCTTTTCAGTGTTAA	TGCAGAAATGGAAAGTGTCAGGTGTCAATATGTATATACTGTATATGCATGTCTTCTTTTCAGTGTTAA	gi_939447885_CZHE02012361.1	9551	1	9.22418e-27	Pseudo_Chromosome_04_P1_4_P2_5	8282815	1	4.15977e-25	gi|939447885|emb|CZHE02012361.1|_IITA_Line_12361	9551	1	9.22418e-27	68:C>A	68	0.918919	0.632353	0.720588	0.279412	0.367647	0.352941	0.464965	0.402682	0.433824	12.6071	1.93443	0.833333	1	1	-	1	1	0	0	1	1	1	1	1	1	-	1	0	0	1	-	1	1	0	1	1	0	0	0	1	1	1	1	-	1	1	0	-	1	1	1	1	0	1	1	0	1	1	1	1	1	1	1	1	1	1	1	0	0	0	1	1	1	0	-	1	1	0	0	1	1	1	0	1	1	0
25333445|F|0--63:G>A	TGCAGGAATTTATTGGATCTTCAGTTGTTGGAAGAGGAAAGATCACCCATTTTTTTATTTATGGCAGAA	TGCAGGAATTTATTGGATCTTCAGTTGTTGGAAGAGGAAAGATCACCCATTTTTTTATTTATGGCAGAA	gi_939452759_CZHE02007487.1	19333	1	5.51239e-29		0	0	999	gi|939452759|emb|CZHE02007487.1|_IITA_Line_7487	19333	1	5.51239e-29		63	0.797297	0.745763	0.576271	0.423729	0.254237	0.322034	0.379201	0.488365	0.433783	26.5172	25.5682	1	1	1	-	1	1	1	0	1	1	1	0	1	-	1	0	1	1	1	0	1	1	1	-	1	1	0	1	0	1	1	1	-	1	1	1	0	1	-	1	-	0	-	1	-	0	1	1	0	-	0	-	1	1	-	1	1	1	0	1	1	1	-	0	1	0	1	-	1	1	-	-	1	1	0
25333445|F|0-63:G>A-63:G>A	TGCAGGAATTTATTGGATCTTCAGTTGTTGGAAGAGGAAAGATCACCCATTTTTTTATTTATGACAGAA	TGCAGGAATTTATTGGATCTTCAGTTGTTGGAAGAGGAAAGATCACCCATTTTTTTATTTATGACAGAA	gi_939452759_CZHE02007487.1	19333	1	5.51239e-29		0	0	999	gi|939452759|emb|CZHE02007487.1|_IITA_Line_7487	19333	1	5.51239e-29	63:G>A	63	0.797297	0.745763	0.576271	0.423729	0.254237	0.322034	0.379201	0.488365	0.433783	26.5172	25.5682	1	1	0	-	0	1	1	1	1	0	0	1	1	-	0	1	1	1	1	1	1	0	0	-	1	0	1	0	1	0	1	1	-	0	1	1	1	0	-	1	-	1	-	0	-	1	0	0	1	-	1	-	0	0	-	1	0	0	1	1	0	0	-	1	1	1	0	-	0	1	-	-	0	0	1
26763243|F|0--36:C>A	TGCAGGCAACAAAACCTCCCAATCCTGCAAGTGATACGGCTCAGCTAACTACCATAAGCATTGGATGAT	TGCAGGCAACAAAACCTCCCAATCCTGCAAGTGATACGGCTCAGCTAACTACCATAAGCATTGGATGAT	gi_939451932_CZHE02008314.1	4751	1	2.56467e-27	Pseudo_Chromosome_06_P1_6_P2_6	1349332	1	2.50354e-22	gi|939451932|emb|CZHE02008314.1|_IITA_Line_8314	4751	1	2.56467e-27		36	0.824324	0.655738	0.704918	0.295082	0.344262	0.360656	0.451492	0.416017	0.433754	2.28302	1.98276	0.868421	0	1	-	1	1	0	1	0	1	1	0	0	-	1	0	0	1	0	0	1	1	1	-	-	-	1	1	0	1	1	0	1	0	1	0	-	1	1	1	0	1	1	0	-	1	1	1	1	1	0	-	0	-	1	1	0	1	1	-	-	1	1	1	0	0	1	1	1	-	1	0	-	1	1
26763243|F|0-36:C>A-36:C>A	TGCAGGCAACAAAACCTCCCAATCCTGCAAGTGATAAGGCTCAGCTAACTACCATAAGCATTGGATGAT	TGCAGGCAACAAAACCTCCCAATCCTGCAAGTGATAAGGCTCAGCTAACTACCATAAGCATTGGATGAT	gi_939451932_CZHE02008314.1	4751	1	2.56467e-27	Pseudo_Chromosome_06_P1_6_P2_6	1349332	1	2.50354e-22	gi|939451932|emb|CZHE02008314.1|_IITA_Line_8314	4751	1	2.56467e-27	36:C>A	36	0.824324	0.655738	0.704918	0.295082	0.344262	0.360656	0.451492	0.416017	0.433754	2.28302	1.98276	0.868421	1	1	-	1	0	1	0	1	1	1	1	1	-	0	1	1	0	1	1	1	1	0	-	-	-	0	1	1	1	1	1	0	1	1	1	-	1	1	0	1	0	0	1	-	1	1	1	1	0	1	-	1	-	1	0	1	0	0	-	-	0	0	1	1	1	1	1	1	-	0	1	-	0	1
25337381|F|0--15:G>A	TGCAGATAGGATTACGGGCACAATAAATATCCTTACAGATCGGAAGAGCGGTTCAGCAGGAATGCCGAG	TGCAGATAGGATTACGGGCACAATAAATATCCTTAC	gi_939449352_CZHE02010894.1	2402	1	1.29541e-10		0	0	999	gi|939449352|emb|CZHE02010894.1|_IITA_Line_10894	2402	1	1.29541e-10		15	0.743243	0.690909	0.672727	0.327273	0.309091	0.363636	0.427107	0.440331	0.433719	12.2979	11.8043	0.961538	-	1	-	1	-	0	0	0	-	-	1	1	0	1	-	0	1	1	-	-	1	1	1	0	1	-	-	-	0	1	1	0	-	0	0	-	-	0	0	1	1	-	1	1	1	1	1	1	0	-	0	-	1	1	1	-	1	1	1	1	1	1	1	1	-	1	1	1	1	1	1	0	0	0
25337381|F|0-15:G>A-15:G>A	TGCAGATAGGATTACAGGCACAATAAATATCCTTACAGATCGGAAGAGCGGTTCAGCAGGAATGCCGAG	TGCAGATAGGATTACAGGCACAATAAATATCCTTAC	gi_939449352_CZHE02010894.1	2402	1	1.29541e-10		0	0	999	gi|939449352|emb|CZHE02010894.1|_IITA_Line_10894	2402	1	1.29541e-10	15:G>A	15	0.743243	0.690909	0.672727	0.327273	0.309091	0.363636	0.427107	0.440331	0.433719	12.2979	11.8043	0.961538	-	1	-	1	-	1	1	1	-	-	0	0	1	0	-	1	1	1	-	-	1	0	0	1	0	-	-	-	1	0	1	1	-	1	1	-	-	1	1	1	1	-	0	1	0	0	0	0	1	-	1	-	1	1	1	-	0	0	1	1	0	1	0	1	-	0	1	1	1	1	0	1	1	1
26758221|F|0--68:A>C	TGCAGGGGAGGGGCATTCCGGGAATCAGATTCGTCTATATTCATTTAACCACTACCACCACCACCACCA	TGCAGGGGAGGGGCATTCCGGGAATCAGATTCGTCTATATTCATTTAACCACTACCACCACCACCACCA	gi_939456626_CZHE02003620.1	31352	2	5.51239e-29		0	0	999	gi|939456626|emb|CZHE02003620.1|_IITA_Line_3620	31352	2	5.51239e-29		68	0.743243	0.690909	0.672727	0.327273	0.309091	0.363636	0.427107	0.440331	0.433719	3.15217	1.55814	0.884615	0	1	-	-	-	1	1	-	-	1	0	0	0	-	0	1	-	-	0	0	1	1	0	0	1	1	1	1	1	1	1	-	1	1	1	-	0	1	0	-	1	0	0	-	1	0	0	0	0	-	1	1	1	1	1	1	1	1	1	1	-	1	-	-	1	1	1	-	-	1	1	-	1	1
26758221|F|0-68:A>C-68:A>C	TGCAGGGGAGGGGCATTCCGGGAATCAGATTCGTCTATATTCATTTAACCACTACCACCACCACCACCC	TGCAGGGGAGGGGCATTCCGGGAATCAGATTCGTCTATATTCATTTAACCACTACCACCACCACCACCC	gi_939456626_CZHE02003620.1	31352	2	5.51239e-29		0	0	999	gi|939456626|emb|CZHE02003620.1|_IITA_Line_3620	31352	2	5.51239e-29	68:A>C	68	0.743243	0.690909	0.672727	0.327273	0.309091	0.363636	0.427107	0.440331	0.433719	3.15217	1.55814	0.884615	1	1	-	-	-	1	0	-	-	1	1	1	1	-	1	0	-	-	1	1	1	0	1	1	0	1	0	0	1	0	1	-	0	1	1	-	1	0	1	-	0	1	1	-	1	1	1	1	1	-	0	0	1	0	0	0	1	1	1	0	-	0	-	-	1	0	1	-	-	1	1	-	1	1
26765692|F|0--26:T>A	TGCAGGTTACTTGGCAGGATCATTGGTCACATTCTATGCGTCTATTTCATGTGGGAAGGATGAAGACAA	TGCAGGTTACTTGGCAGGATCATTGGTCACATTCTATGCGTCTATTTCATGTGGGAAGGATGAAGACAA	gi_939449024_CZHE02011222.1	11678	1	5.51239e-29	Pseudo_Chromosome_07_P1_7_P2_15	8451101	1	1.15657e-25	gi|939449024|emb|CZHE02011222.1|_IITA_Line_11222	11678	1	5.51239e-29		26	0.945946	0.757143	0.485714	0.514286	0.242857	0.242857	0.367755	0.499592	0.433673	6.22059	4.82222	1	1	1	-	1	0	1	-	1	1	1	1	-	0	1	1	1	1	0	1	0	1	1	1	-	1	1	0	0	0	1	1	1	0	1	0	0	1	0	0	1	0	1	1	1	1	1	1	1	1	1	0	0	1	1	1	1	1	1	1	1	1	1	1	1	1	1	1	1	1	1	1	0	1	0
26765692|F|0-26:T>A-26:T>A	TGCAGGTTACTTGGCAGGATCATTGGACACATTCTATGCGTATATTTCATGTGGGAAGGATGAAGACAA	TGCAGGTTACTTGGCAGGATCATTGGACACATTCTATGCGTATATTTCATGTGGGAAGGATGAAGACAA	gi_939449024_CZHE02011222.1	11678	1	5.51239e-29	Pseudo_Chromosome_07_P1_7_P2_15	8451101	1	1.15657e-25	gi|939449024|emb|CZHE02011222.1|_IITA_Line_11222	11678	1	5.51239e-29	26:T>A	26	0.945946	0.757143	0.485714	0.514286	0.242857	0.242857	0.367755	0.499592	0.433673	6.22059	4.82222	1	1	0	-	0	1	1	-	1	1	1	0	-	1	0	1	1	0	1	1	1	0	0	0	-	0	1	1	1	1	0	0	1	1	1	1	1	1	1	1	0	1	0	0	1	0	0	0	0	0	1	1	1	0	0	0	1	0	0	0	0	0	0	0	0	1	0	0	0	0	0	0	1	1	1
25349892|F|0--6:A>G	TGCAGAAAGTGAACTTGGTGGGTTTTTGTTGAAATTATAGTAAGGGAAACTGGTGTTTATGTGGAAAAT	TGCAGAAAGTGAACTTGGTGGGTTTTTGTTGAAATTATAGTAAGGGAAACTGGTGTTTATGTGGAAAAT	gi_939446210_CZHE02014036.1	8026	8	5.51239e-29	Pseudo_Chromosome_14_P1_14_P2_13	13238750	6	1.15657e-25	gi|939446210|emb|CZHE02014036.1|_IITA_Line_14036	8026	8	5.51239e-29		6	0.945946	0.742857	0.414286	0.585714	0.257143	0.157143	0.382041	0.485306	0.433673	10.7273	1.73529	1	1	1	-	1	0	1	0	1	1	0	1	1	1	0	0	0	0	1	1	0	1	1	1	1	1	1	1	1	1	0	1	1	1	0	1	0	1	1	0	1	1	1	1	-	1	1	1	0	1	-	1	1	1	1	0	1	1	-	1	0	0	1	1	1	1	1	1	1	1	1	1	0	1	0
25349892|F|0-6:A>G-6:A>G	TGCAGAGAGTGGACTTGGTGGGTTTTTGTTGAAATTATAGCAAGGGAAACTAGTGTTTATGTGGAAAAT	TGCAGAGAGTGGACTTGGTGGGTTTTTGTTGAAATTATAGCAAGGGAAACTAGTGTTTATGTGGAAAAT	gi_939446210_CZHE02014036.1	8026	8	5.51239e-29	Pseudo_Chromosome_14_P1_14_P2_13	13238750	6	1.15657e-25	gi|939446210|emb|CZHE02014036.1|_IITA_Line_14036	8026	8	5.51239e-29	6:A>G	6	0.945946	0.742857	0.414286	0.585714	0.257143	0.157143	0.382041	0.485306	0.433673	10.7273	1.73529	1	0	0	-	0	1	0	1	0	0	1	0	0	1	1	1	1	1	0	0	1	0	0	1	0	0	1	0	0	0	1	0	0	0	1	0	1	0	0	1	0	1	1	1	-	0	1	0	1	0	-	0	0	0	0	1	0	0	-	0	1	1	1	1	0	0	1	0	1	0	0	0	1	0	1
25330160|F|0--54:T>C	TGCAGAAAGCAAAAACTTAGGCTTTTCAAACCAGATGCTAACTAGTAATAACTATAACAAGCAATTTGC	TGCAGAAAGCAAAAACTTAGGCTTTTCAAACCAGATGCTAACTAGTAATAACTATAACAAGCAATTTGC	gi_939456283_CZHE02003963.1	24943	1	5.51239e-29	Pseudo_Chromosome_14_P1_14_P2_13	7887133	1	2.48589e-27	gi|939456283|emb|CZHE02003963.1|_IITA_Line_3963	24943	1	5.51239e-29		54	0.945946	0.414286	0.742857	0.257143	0.585714	0.157143	0.485306	0.382041	0.433673	35.7568	4.50746	0.972222	1	1	-	0	0	0	0	0	0	1	1	1	0	0	0	0	1	0	0	0	0	1	-	1	1	0	0	1	0	0	1	0	1	1	0	1	0	0	0	-	0	1	0	-	1	1	1	1	1	1	0	1	0	1	0	0	0	0	0	0	1	0	0	0	0	1	1	1	0	1	0	0	0	1
25330160|F|0-54:T>C-54:T>C	TGCAGAAAGCAAAAACTTAGGCTTTTCAAACCAGATGCTAACTAGTAATAACTACAACAAGCAGTTTGC	TGCAGAAAGCAAAAACTTAGGCTTTTCAAACCAGATGCTAACTAGTAATAACTACAACAAGCAGTTTGC	gi_939456283_CZHE02003963.1	24943	1	5.51239e-29	Pseudo_Chromosome_14_P1_14_P2_13	7887133	1	2.48589e-27	gi|939456283|emb|CZHE02003963.1|_IITA_Line_3963	24943	1	5.51239e-29	54:T>C	54	0.945946	0.414286	0.742857	0.257143	0.585714	0.157143	0.485306	0.382041	0.433673	35.7568	4.50746	0.972222	0	1	-	1	1	1	1	1	1	0	1	0	1	1	1	1	1	1	1	1	1	0	-	0	0	1	1	0	1	1	1	1	0	1	1	0	1	1	1	-	1	1	1	-	1	1	0	1	0	0	1	0	1	1	1	1	1	1	1	1	0	1	1	1	1	0	0	0	1	0	1	1	1	1
26765061|F|0--62:C>T	TGCAGAGATTAATACCAGATAGGAAAAAATTAAGCATAGAAAGAGAGTATCCAGATTCCAAACAATGAA	TGCAGAGATTAATACCAGATAGGAAAAAATTAAGCATAGAAAGAGAGTATCCAGATTCCAAACAATGAA	gi_939453842_CZHE02006404.1	3728	2	2.56467e-27		0	0	999	gi|939453842|emb|CZHE02006404.1|_IITA_Line_6404	3728	2	2.56467e-27		62	0.945946	0.757143	0.514286	0.485714	0.242857	0.271429	0.367755	0.499592	0.433673	3.50746	2.71739	0.970588	1	1	-	1	0	0	0	0	1	0	1	1	0	1	1	0	1	1	1	0	0	1	1	1	1	1	1	1	1	1	1	1	0	0	1	0	1	1	1	-	1	0	1	1	1	0	1	1	1	1	1	1	1	0	1	1	1	1	-	-	1	1	0	1	1	1	0	1	1	1	1	1	1	1
26765061|F|0-62:C>T-62:C>T	TGCAGAGATTAATACCTGATAGGAAAAAATTAAGCATAGAAAGAGAGTATCCAGATTCCAAATAATGAA	TGCAGAGATTAATACCTGATAGGAAAAAATTAAGCATAGAAAGAGAGTATCCAGATTCCAAATAATGAA	gi_939453842_CZHE02006404.1	3728	2	2.56467e-27		0	0	999	gi|939453842|emb|CZHE02006404.1|_IITA_Line_6404	3728	2	2.56467e-27	62:C>T	62	0.945946	0.757143	0.514286	0.485714	0.242857	0.271429	0.367755	0.499592	0.433673	3.50746	2.71739	0.970588	1	1	-	1	1	1	1	1	0	1	1	1	1	0	0	1	0	0	0	1	1	1	0	0	0	0	0	0	0	0	0	1	1	1	0	1	0	0	1	-	1	1	1	1	1	1	1	0	0	0	0	1	0	1	1	0	1	1	-	-	0	1	1	0	0	0	1	0	0	0	0	0	1	0
25336267|F|0--27:T>C	TGCAGTGCAATACCATTCCCTTTATAGTAACTTACTTCATAGAGGCATGTAATCACAATCAATAAACAA	TGCAGTGCAATACCATTCCCTTTATAGTAACTTACTTCATAGAGGCATGTAATCACAATCAATAAACAA		0	0	999		0	0	999		0	0	999		27	0.945946	0.642857	0.714286	0.285714	0.357143	0.357143	0.459184	0.408163	0.433673	24.6	3.65079	0.947368	0	1	-	1	1	0	1	1	1	1	0	1	1	0	1	1	0	0	1	1	1	0	0	0	-	1	1	0	0	1	1	1	1	1	1	0	1	0	1	0	0	1	1	1	1	1	1	0	0	0	1	1	1	0	1	1	1	0	1	1	0	0	1	1	1	1	-	-	1	0	1	0	1	0
25336267|F|0-27:T>C-27:T>C	TGCAGTGCAATACCATTCCCTTTATAGCAACTTAATTCATAGAGGCATGTAATCACAATCAACAAACAA	TGCAGTGCAATACCATTCCCTTTATAGCAACTTAATTCATAGAGGCATGTAATCACAATCAACAAACAA		0	0	999		0	0	999		0	0	999	27:T>C	27	0.945946	0.642857	0.714286	0.285714	0.357143	0.357143	0.459184	0.408163	0.433673	24.6	3.65079	0.947368	1	1	-	0	0	1	0	0	0	0	1	1	0	1	1	1	1	1	0	1	1	1	1	1	-	1	1	1	1	1	1	0	1	0	0	1	0	1	0	1	1	1	1	1	1	0	0	1	1	1	1	1	0	1	1	1	0	1	0	0	1	1	0	1	1	1	-	-	1	1	1	1	1	1
26757525|F|0--47:T>A	TGCAGCTTCTCCACATTTCACAAAAGAAAGAAAAAGAAAAAAAAAAATTTGAATAGGAACTAAACCTGA	TGCAGCTTCTCCACATTTCACAAAAGAAAGAAAAAGAAAAAAAAAAATTTGAATAGGAACTAAACCTGA		0	0	999		0	0	999		0	0	999		47	0.945946	0.757143	0.514286	0.485714	0.242857	0.271429	0.367755	0.499592	0.433673	8.36765	2.7234	0.944444	1	1	-	0	1	1	1	0	1	0	0	1	1	1	1	1	1	0	0	1	1	1	1	1	1	-	1	1	1	0	1	0	1	1	-	0	1	1	1	1	-	0	1	0	1	1	1	1	1	1	1	1	0	1	1	1	1	0	1	0	1	1	1	0	1	1	0	1	0	1	1	1	1	1
26757525|F|0-47:T>A-47:T>A	TGCAGCTTCTCCACATTTCACAAAAGAAAGAAAAAGAAAAAAAAAAAATTGAATAGGAACTAAACCTGA	TGCAGCTTCTCCACATTTCACAAAAGAAAGAAAAAGAAAAAAAAAAAATTGAATAGGAACTAAACCTGA		0	0	999		0	0	999		0	0	999	47:T>A	47	0.945946	0.757143	0.514286	0.485714	0.242857	0.271429	0.367755	0.499592	0.433673	8.36765	2.7234	0.944444	0	1	-	1	0	0	0	1	0	1	1	0	0	1	1	0	0	1	1	1	1	1	1	0	0	-	1	0	1	1	1	1	0	1	-	1	0	0	0	0	-	1	0	1	0	1	1	0	1	0	0	0	1	0	0	0	0	1	0	1	0	0	0	1	0	0	1	1	1	1	1	0	1	1
26758894|F|0--56:C>G	TGCAGTATCTCATTCTGTAAATGAACCAGTTGCAGCATAAACATCGGCAAAATCAACTTCACTTCTTCG	TGCAGTATCTCATTCTGTAAATGAACCAGTTGCAGCATAAACATCGGCAAAATCAACTTCACTTCTTCG	gi_939459345_CZHE02000901.1	55489	1	2.56467e-27	Pseudo_Chromosome_06_P1_6_P2_6	31948712	1	1.93535e-23	gi|939459345|emb|CZHE02000901.1|_IITA_Line_901	55489	1	2.56467e-27		56	0.945946	0.757143	0.485714	0.514286	0.242857	0.242857	0.367755	0.499592	0.433673	3.07246	2.36585	0.84375	0	1	-	1	1	0	1	0	-	1	1	1	1	1	1	1	-	1	1	1	0	1	1	1	1	0	1	0	1	1	1	1	1	0	1	0	0	1	1	1	-	0	0	0	1	1	1	1	1	1	0	1	0	1	1	1	1	1	0	1	1	0	1	1	1	1	1	1	1	1	1	0	1	1
26758894|F|0-56:C>G-56:C>G	TGCAGTATCTCATTCTGTAAATGAACCAGTTGCAGCATAAACATCGGCAAAATCAAGTTCACTTCTTCG	TGCAGTATCTCATTCTGTAAATGAACCAGTTGCAGCATAAACATCGGCAAAATCAAGTTCACTTCTTCG	gi_939459345_CZHE02000901.1	55489	1	2.56467e-27	Pseudo_Chromosome_06_P1_6_P2_6	31948712	1	1.93535e-23	gi|939459345|emb|CZHE02000901.1|_IITA_Line_901	55489	1	2.56467e-27	56:C>G	56	0.945946	0.757143	0.485714	0.514286	0.242857	0.242857	0.367755	0.499592	0.433673	3.07246	2.36585	0.84375	1	1	-	0	0	1	1	1	-	1	1	0	1	0	0	1	-	0	0	0	1	1	0	0	0	1	0	1	0	1	0	0	0	1	0	1	1	1	1	0	-	1	1	1	0	0	0	1	1	0	1	0	1	0	1	1	1	0	1	0	0	1	0	0	0	0	0	0	0	0	0	1	1	1
26764543|F|0--43:C>T	TGCAGATAGATAATGAATTAGACAATCCAAACAGTTAAACTTTCGCAGATTTACAGATCGGAAGAGCGG	TGCAGATAGATAATGAATTAGACAATCCAAACAGTTAAACTTTCGCAGATTTAC	gi_939459950_CZHE02000296.1	61499	1	1.37117e-18		0	0	999	gi|939459950|emb|CZHE02000296.1|_IITA_Line_296	61499	1	1.37117e-18		43	0.891892	0.757576	0.5	0.5	0.242424	0.257576	0.367309	0.5	0.433655	4.34921	3.2	0.882353	1	1	-	1	1	-	1	1	1	0	1	1	1	1	1	1	1	1	1	1	1	0	1	-	0	0	1	0	1	0	1	1	0	1	1	-	1	1	1	1	0	1	1	0	0	1	1	1	0	0	1	0	1	1	1	1	1	1	1	-	0	1	1	1	0	-	-	-	1	1	1	0	1	1
26764543|F|0-43:C>T-43:C>T	TGCAGATAGATAATGAATTAGACAATCCAAACAGTTAAACTTTTGCAGATTTACAGATCGGAAGAGCGG	TGCAGATAGATAATGAATTAGACAATCCAAACAGTTAAACTTTTGCAGATTTAC	gi_939459950_CZHE02000296.1	61499	1	1.37117e-18		0	0	999	gi|939459950|emb|CZHE02000296.1|_IITA_Line_296	61499	1	1.37117e-18	43:C>T	43	0.891892	0.757576	0.5	0.5	0.242424	0.257576	0.367309	0.5	0.433655	4.34921	3.2	0.882353	1	0	-	0	0	-	0	1	0	1	0	0	0	0	1	0	0	1	0	1	1	1	1	-	1	1	0	1	0	1	0	0	1	1	1	-	0	1	0	0	1	0	1	1	1	0	1	0	1	1	1	1	0	0	1	0	1	1	0	-	1	0	0	0	1	-	-	-	0	1	0	1	0	0
26763658|F|0--48:A>T	TGCAGTACATGAGACTGATAACAAAGGACCAACTGAGTCTGCTGCACAAGGTCAGAGTGATAATGATAG	TGCAGTACATGAGACTGATAACAAAGGACCAACTGAGTCTGCTGCACAAGGTCAGAGTGATAATGATAG	gi_939458236_CZHE02002010.1	29079	1	2.56467e-27	Pseudo_Chromosome_08_P1_8_P2_11	989288	1	2.48589e-27	gi|939458236|emb|CZHE02002010.1|_IITA_Line_2010	29079	1	2.56467e-27		48	0.891892	0.621212	0.727273	0.272727	0.378788	0.348485	0.470615	0.396694	0.433655	3.24528	2.25862	0.861111	1	-	-	0	0	0	1	0	1	1	0	0	0	1	1	1	-	0	0	0	1	-	1	1	-	1	0	1	0	1	1	0	0	1	1	1	1	0	1	-	-	1	0	0	1	1	0	1	1	0	1	0	0	1	0	1	1	1	1	1	1	0	0	1	0	1	1	1	1	-	1	1	1	1
26763658|F|0-48:A>T-48:A>T	TGCAGTACATGAGACTGATAACAAAGGACCAACTGAGTCTGCTGCACATGGTCAGAGTGATAATGATAG	TGCAGTACATGAGACTGATAACAAAGGACCAACTGAGTCTGCTGCACATGGTCAGAGTGATAATGATAG	gi_939458236_CZHE02002010.1	29079	1	2.56467e-27	Pseudo_Chromosome_08_P1_8_P2_11	989288	1	2.48589e-27	gi|939458236|emb|CZHE02002010.1|_IITA_Line_2010	29079	1	2.56467e-27	48:A>T	48	0.891892	0.621212	0.727273	0.272727	0.378788	0.348485	0.470615	0.396694	0.433655	3.24528	2.25862	0.861111	1	-	-	1	1	1	1	1	0	1	1	1	1	1	1	0	-	1	1	1	1	-	0	1	-	0	1	0	1	0	1	1	1	0	0	1	0	1	0	-	-	1	1	1	0	1	1	1	1	1	1	1	1	0	1	0	1	1	0	1	0	1	1	1	1	0	0	1	1	-	1	0	1	1
25350835|F|0--16:C>T	TGCAGATGTTATTCTACCCATCATTCGTCCTAAACACATAATCCTTGAGGCTTATTATCTCCTCCCCAC	TGCAGATGTTATTCTACCCATCATTCGTCCTAAACACATAATCCTTGAGGCTTATTATCTCCTCCCCAC	gi_939417147_CZHE02043099.1	1040	6	5.51239e-29		0	0	999	gi|939417147|emb|CZHE02043099.1|_IITA_Line_43099	1040	6	5.51239e-29		16	0.716216	0.735849	0.603774	0.396226	0.264151	0.339623	0.38875	0.478462	0.433606	9.16667	10.7857	1	0	-	-	0	0	-	1	-	1	1	-	1	1	1	1	1	1	1	-	0	1	0	1	-	-	1	1	-	-	1	0	1	1	1	1	1	1	0	0	-	1	1	1	-	1	-	0	1	1	-	0	1	-	1	0	-	1	1	1	-	0	1	-	1	1	-	0	1	1	-	0	-	1	1
25350835|F|0-16:C>T-16:C>T	TGCAGATGCTATTCTATCCATCATTGGTCCTAAACACATAATCCTTGAGGCTTGTCATCTCTTCCCCAC	TGCAGATGCTATTCTATCCATCATTGGTCCTAAACACATAATCCTTGAGGCTTGTCATCTCTTCCCCAC	gi_939417147_CZHE02043099.1	1040	6	5.51239e-29		0	0	999	gi|939417147|emb|CZHE02043099.1|_IITA_Line_43099	1040	6	5.51239e-29	16:C>T	16	0.716216	0.735849	0.603774	0.396226	0.264151	0.339623	0.38875	0.478462	0.433606	9.16667	10.7857	1	1	-	-	1	1	-	1	-	1	1	-	0	0	0	0	0	0	1	-	1	0	1	1	-	-	0	0	-	-	0	1	0	0	0	0	0	1	1	1	-	1	1	1	-	1	-	1	0	1	-	1	0	-	1	1	-	0	0	1	-	1	1	-	1	1	-	1	1	1	-	1	-	0	0
26765976|F|0--10:C>T	TGCAGTTTTGCTCTGACTGCTAATATTATCTGCATAATTGAATACATAATTAGAAAATTAACCGTCTTT	TGCAGTTTTGCTCTGACTGCTAATATTATCTGCATAATTGAATACATAATTAGAAAATTAACCGTCTTT	gi_939447870_CZHE02012376.1	1469	1	2.56467e-27		0	0	999	gi|939447870|emb|CZHE02012376.1|_IITA_Line_12376	1469	1	2.56467e-27		10	0.864865	0.75	0.4375	0.5625	0.25	0.1875	0.375	0.492188	0.433594	2.43333	2.16216	0.888889	0	1	-	1	0	0	-	1	1	1	1	0	1	0	1	1	0	0	1	0	1	1	1	-	1	1	1	0	0	1	1	1	1	1	1	-	1	1	1	1	1	1	1	1	0	1	1	1	-	-	-	1	1	0	0	1	1	-	1	1	1	0	1	1	1	-	1	1	-	0	1	0	1	1
26765976|F|0-10:C>T-10:C>T	TGCAGTTTTGTTCTGACTGCTAATATTATCTGCATAATTGAATACGTAATTAGAAAATTAACCGTCTTT	TGCAGTTTTGTTCTGACTGCTAATATTATCTGCATAATTGAATACGTAATTAGAAAATTAACCGTCTTT	gi_939447870_CZHE02012376.1	1469	1	2.56467e-27		0	0	999	gi|939447870|emb|CZHE02012376.1|_IITA_Line_12376	1469	1	2.56467e-27	10:C>T	10	0.864865	0.75	0.4375	0.5625	0.25	0.1875	0.375	0.492188	0.433594	2.43333	2.16216	0.888889	1	1	-	0	1	1	-	0	0	0	1	1	0	1	0	0	1	1	1	1	0	1	0	-	1	0	0	1	1	1	0	0	0	0	0	-	0	1	0	1	1	0	0	0	1	0	0	0	-	-	-	0	1	1	1	0	0	-	1	0	0	1	0	0	0	-	0	0	-	1	0	1	0	1
25345542|F|0--68:G>A	TGCAGAATTTTGTATTGTGAGCAAAACCTAGCATCAATACATATATTGTCTCAAGTTTCTTCTTGCCTG	TGCAGAATTTTGTATTGTGAGCAAAACCTAGCATCAATACATATATTGTCTCAAGTTTCTTCTTGCCTG	gi_939455930_CZHE02004316.1	19621	1	5.51239e-29	Pseudo_Chromosome_04_P1_4_P2_5	26888981	1	1.16478e-20	gi|939455930|emb|CZHE02004316.1|_IITA_Line_4316	19621	1	5.51239e-29		68	0.986486	0.753425	0.452055	0.547945	0.246575	0.205479	0.371552	0.495403	0.433477	39.0423	25.8864	1	0	1	-	0	0	1	1	1	1	0	1	0	1	1	1	1	1	0	0	0	1	1	0	1	1	1	1	1	1	1	0	1	1	1	1	1	1	1	0	1	1	0	1	1	1	1	1	1	1	1	0	1	1	0	1	1	1	1	1	1	1	0	1	1	1	1	0	0	1	1	0	1	1	1
25345542|F|0-68:G>A-68:G>A	TGCAGAATTTTGTATTGTGAGCAAAACCTAGCATCAATACATATATTGTCTCAAGTTTCTTCTTGCCTA	TGCAGAATTTTGTATTGTGAGCAAAACCTAGCATCAATACATATATTGTCTCAAGTTTCTTCTTGCCTA	gi_939455930_CZHE02004316.1	19621	1	5.51239e-29	Pseudo_Chromosome_04_P1_4_P2_5	26888981	1	1.16478e-20	gi|939455930|emb|CZHE02004316.1|_IITA_Line_4316	19621	1	5.51239e-29	68:G>A	68	0.986486	0.753425	0.452055	0.547945	0.246575	0.205479	0.371552	0.495403	0.433477	39.0423	25.8864	1	1	0	-	1	1	0	1	0	1	1	0	1	0	0	0	0	0	1	1	1	0	1	1	0	0	0	0	0	0	0	1	0	0	0	0	0	1	1	1	0	0	1	1	0	1	0	1	0	1	0	1	0	0	1	1	0	0	0	0	0	1	1	0	1	1	0	1	1	1	0	1	0	1	0
25331954|F|0--26:A>G	TGCAGCAAGGAATCCACGGAGAAACAAAAGTACAGAACTCAAGATCAGACAAAATGCATACAAATGGTA	TGCAGCAAGGAATCCACGGAGAAACAAAAGTACAGAACTCAAGATCAGACAAAATGCATACAAATGGTA	gi_939459836_CZHE02000410.1	52679	1	5.51239e-29		0	0	999	gi|939459836|emb|CZHE02000410.1|_IITA_Line_410	52679	1	5.51239e-29		26	0.986486	0.547945	0.753425	0.246575	0.452055	0.30137	0.495403	0.371552	0.433477	22.7692	25.1127	1	1	0	-	1	1	0	0	1	1	0	1	1	1	0	1	1	0	1	1	1	0	0	0	1	0	1	1	0	1	1	1	0	1	0	0	1	1	0	0	1	1	0	1	0	1	0	1	0	0	1	1	1	0	0	0	1	0	0	1	1	0	0	0	1	1	0	1	0	1	0	1	1	0	1
25331954|F|0-26:A>G-26:A>G	TGCAGCAAGGAATCCACGGAGAAACAGAAGTACAGAACTCAAGATCAGACAAAATGCATACAAATGGTA	TGCAGCAAGGAATCCACGGAGAAACAGAAGTACAGAACTCAAGATCAGACAAAATGCATACAAATGGTA	gi_939459836_CZHE02000410.1	52679	1	5.51239e-29		0	0	999	gi|939459836|emb|CZHE02000410.1|_IITA_Line_410	52679	1	5.51239e-29	26:A>G	26	0.986486	0.547945	0.753425	0.246575	0.452055	0.30137	0.495403	0.371552	0.433477	22.7692	25.1127	1	1	1	-	1	1	1	1	1	1	1	0	0	0	1	0	1	1	0	1	1	1	1	1	0	1	1	1	1	1	1	0	1	0	1	1	0	1	1	1	0	1	1	0	1	1	1	1	1	1	1	1	0	1	1	1	0	1	1	1	0	1	1	1	0	0	1	1	1	0	1	1	0	1	1
25332574|F|0--12:A>C	TGCAGCCATGCAATGTGCTTCGTGTTACTTGTGTGCTGTCTGTTTATATCGTATGTTGGGGACATGTTT	TGCAGCCATGCAATGTGCTTCGTGTTACTTGTGTGCTGTCTGTTTATATCGTATGTTGGGGACATGTTT	gi_939459134_CZHE02001112.1	53735	1	5.51239e-29		0	0	999	gi|939459134|emb|CZHE02001112.1|_IITA_Line_1112	53735	1	5.51239e-29		12	0.986486	0.753425	0.452055	0.547945	0.246575	0.205479	0.371552	0.495403	0.433477	10.8611	7.8	1	1	1	-	1	1	0	1	0	1	1	0	1	1	1	1	1	1	1	1	1	1	0	1	0	0	1	1	1	1	1	0	0	1	1	0	1	1	1	1	0	1	1	1	1	1	1	1	1	1	1	0	1	0	1	1	0	0	1	1	1	1	1	1	0	1	1	0	1	0	0	1	1	1	1
25332574|F|0-12:A>C-12:A>C	TGCAGCCATGCACTGTGCTTCGTGTTACTTGTGTGCTGTCTGTTTATATCGTATGTTGGGGACATGTTT	TGCAGCCATGCACTGTGCTTCGTGTTACTTGTGTGCTGTCTGTTTATATCGTATGTTGGGGACATGTTT	gi_939459134_CZHE02001112.1	53735	1	5.51239e-29		0	0	999	gi|939459134|emb|CZHE02001112.1|_IITA_Line_1112	53735	1	5.51239e-29	12:A>C	12	0.986486	0.753425	0.452055	0.547945	0.246575	0.205479	0.371552	0.495403	0.433477	10.8611	7.8	1	0	1	-	0	0	1	0	1	0	0	1	1	0	0	0	0	0	0	0	0	0	1	1	1	1	1	1	0	0	0	1	1	0	0	1	0	0	0	0	1	1	1	1	0	0	1	1	0	0	0	1	0	1	0	0	1	1	0	1	0	0	1	0	1	0	1	1	1	1	1	0	0	1	0
25347861|F|0--37:G>A	TGCAGGTAAGCGGACAATACTAATAGTCTATGTTGATGACAATATTTTACAGATCGGAAGAGCGGTTCA	TGCAGGTAAGCGGACAATACTAATAGTCTATGTTGATGACAATATTTTAC	gi_939453863_CZHE02006383.1	14966	3	4.27405e-18		0	0	999	gi|939453863|emb|CZHE02006383.1|_IITA_Line_6383	14966	3	4.27405e-18		37	0.986486	0.753425	0.452055	0.547945	0.246575	0.205479	0.371552	0.495403	0.433477	65.6438	36.5854	1	1	1	-	1	1	0	1	0	1	1	0	1	1	1	1	1	1	1	1	1	1	0	1	0	0	1	0	1	1	1	1	0	1	1	0	1	1	1	1	1	1	1	1	1	1	1	1	1	1	1	0	1	0	1	1	0	0	1	0	1	1	1	1	0	1	1	0	1	0	0	1	1	1	1
25347861|F|0-37:G>A-37:G>A	TGCAGGTAAGCGGACAATACTAATAGTCTATGTTGATAACAATATTTTACAGATCGGAAGAGCGGTTCA	TGCAGGTAAGCGGACAATACTAATAGTCTATGTTGATAACAATATTTTAC	gi_939453863_CZHE02006383.1	14966	3	4.27405e-18		0	0	999	gi|939453863|emb|CZHE02006383.1|_IITA_Line_6383	14966	3	4.27405e-18	37:G>A	37	0.986486	0.753425	0.452055	0.547945	0.246575	0.205479	0.371552	0.495403	0.433477	65.6438	36.5854	1	0	1	-	0	0	1	0	1	0	0	1	1	0	0	0	0	0	0	0	0	0	1	1	1	1	1	1	0	0	0	1	1	0	0	1	0	0	0	0	1	1	1	1	0	0	1	1	0	0	0	1	0	1	0	0	1	1	0	1	0	0	1	0	1	0	1	1	1	1	1	0	0	1	0
25342782|F|0--23:C>G	TGCAGTCTTGAGTTGTCTCAGCGCCGAGCAGCTCCTCTGGTGTTTTGTATTCCTTTCGATATATTGAAG	TGCAGTCTTGAGTTGTCTCAGCGCCGAGCAGCTCCTCTGGTGTTTTGTATTCCTTTCGATATATTGAAG	gi_939459794_CZHE02000452.1	72361	1	3.3176e-26		0	0	999	gi|939459794|emb|CZHE02000452.1|_IITA_Line_452	72361	1	3.3176e-26		23	0.986486	0.753425	0.547945	0.452055	0.246575	0.30137	0.371552	0.495403	0.433477	10.4306	8.84314	1	1	1	-	1	1	1	1	1	1	1	0	1	1	0	0	1	0	0	1	1	1	1	1	0	1	0	0	1	1	1	1	0	1	1	1	0	1	0	0	1	1	1	1	0	1	1	1	1	1	1	0	1	1	0	1	1	1	1	1	1	0	1	1	1	1	1	1	1	1	1	0	1	0	1
25342782|F|0-23:C>G-23:C>G	TGCAGTCTTGAGTTGTCTCAGCGGCGAGCAGCTCCTCTGGTGTTTTGTATTCCTTTCGATATATTGAAG	TGCAGTCTTGAGTTGTCTCAGCGGCGAGCAGCTCCTCTGGTGTTTTGTATTCCTTTCGATATATTGAAG	gi_939459794_CZHE02000452.1	72361	1	3.3176e-26		0	0	999	gi|939459794|emb|CZHE02000452.1|_IITA_Line_452	72361	1	3.3176e-26	23:C>G	23	0.986486	0.753425	0.547945	0.452055	0.246575	0.30137	0.371552	0.495403	0.433477	10.4306	8.84314	1	0	0	-	0	0	0	0	0	1	0	1	0	0	1	1	0	1	1	0	0	0	1	0	1	0	1	1	0	1	0	1	1	1	1	0	1	1	1	1	1	1	1	1	1	0	0	1	1	0	0	1	1	0	1	1	1	1	0	1	1	1	1	0	0	0	0	0	0	0	0	1	1	1	1
25340472|F|0--31:T>G	TGCAGATAAGAAACAAAAAATTGAAAGTTCATTTACTCCCAAGTCTAACTTGTGTAAGTATGCACATAC	TGCAGATAAGAAACAAAAAATTGAAAGTTCATTTACTCCCAAGTCTAACTTGTGTAAGTATGCACATAC	gi_939458793_CZHE02001453.1	19958	1	5.51239e-29	Pseudo_Chromosome_18_P1_18_P2_7	22087348	3	8.94084e-27	gi|939458793|emb|CZHE02001453.1|_IITA_Line_1453	19958	1	5.51239e-29		31	0.986486	0.753425	0.547945	0.452055	0.246575	0.30137	0.371552	0.495403	0.433477	17.3429	13.0192	1	0	1	-	1	1	1	1	1	0	1	0	1	1	1	0	0	1	1	1	1	1	0	1	1	1	0	1	0	1	0	1	1	0	1	1	0	0	1	1	1	1	1	1	1	1	1	1	0	1	0	1	0	1	1	1	1	1	1	1	1	0	1	0	1	0	1	1	1	1	1	1	1	1	1
25340472|F|0-31:T>G-31:T>G	TGCAGATAAGAAACAAAAAATTGAAAGTTCAGTTACTCCCAAGTCTAACTTGTGTAAGTATGCACATAC	TGCAGATAAGAAACAAAAAATTGAAAGTTCAGTTACTCCCAAGTCTAACTTGTGTAAGTATGCACATAC	gi_939458793_CZHE02001453.1	19958	1	5.51239e-29	Pseudo_Chromosome_18_P1_18_P2_7	22087348	3	8.94084e-27	gi|939458793|emb|CZHE02001453.1|_IITA_Line_1453	19958	1	5.51239e-29	31:T>G	31	0.986486	0.753425	0.547945	0.452055	0.246575	0.30137	0.371552	0.495403	0.433477	17.3429	13.0192	1	1	0	-	1	1	0	0	0	1	0	1	0	1	0	1	1	1	0	0	1	1	1	0	0	1	1	0	1	1	1	0	1	1	1	1	1	1	0	0	0	0	0	1	0	1	0	1	1	0	1	1	1	0	1	1	0	0	0	0	0	1	1	1	0	1	0	0	1	0	0	0	1	1	1
25340472|F|0--33:T>C	TGCAGATAAGAAACAAAAAATTGAAAGTTCATTTACTCCCAAGTCTAACTTGTGTAAGTATGCACATAC	TGCAGATAAGAAACAAAAAATTGAAAGTTCATTTACTCCCAAGTCTAACTTGTGTAAGTATGCACATAC	gi_939458793_CZHE02001453.1	19958	1	5.51239e-29	Pseudo_Chromosome_18_P1_18_P2_7	22087348	3	8.94084e-27	gi|939458793|emb|CZHE02001453.1|_IITA_Line_1453	19958	1	5.51239e-29		33	0.986486	0.753425	0.547945	0.452055	0.246575	0.30137	0.371552	0.495403	0.433477	17.3429	13.9444	1	0	1	-	1	1	1	1	1	0	1	0	1	1	1	0	0	1	1	1	1	1	0	1	1	1	0	1	0	1	0	1	1	0	1	1	0	0	1	1	1	1	1	1	1	1	1	1	0	1	0	1	0	1	1	1	1	1	1	1	1	0	1	0	1	0	1	1	1	1	1	1	1	1	1
25340472|F|0-33:T>C-33:T>C	TGCAGATAAGAAACAAAAAATTGAAAGTTCATTCACTCCCAAGTCTAACTTGTGTAAGTATGCACATAC	TGCAGATAAGAAACAAAAAATTGAAAGTTCATTCACTCCCAAGTCTAACTTGTGTAAGTATGCACATAC	gi_939458793_CZHE02001453.1	19958	1	5.51239e-29	Pseudo_Chromosome_18_P1_18_P2_7	22087348	3	8.94084e-27	gi|939458793|emb|CZHE02001453.1|_IITA_Line_1453	19958	1	5.51239e-29	33:T>C	33	0.986486	0.753425	0.547945	0.452055	0.246575	0.30137	0.371552	0.495403	0.433477	17.3429	13.9444	1	1	1	-	0	0	0	0	1	1	1	1	1	0	1	1	1	0	1	1	0	0	1	1	1	0	1	1	1	0	1	0	0	1	0	0	1	1	1	0	0	1	1	1	0	1	0	1	1	0	1	0	1	0	0	0	1	1	0	0	0	1	0	1	1	1	0	0	0	1	0	1	0	1	0
25348605|F|0--21:C>A	TGCAGATTTGGTTGAACTACACTGTTTTTTCTTAGATCTGCCTTCAGTGCTTCCGAACAAGTTGTTTAG	TGCAGATTTGGTTGAACTACACTGTTTTTTCTTAGATCTGCCTTCAGTGCTTCCGAACAAGTTGTTTAG	gi_939458842_CZHE02001404.1	44783	1	2.56467e-27	Pseudo_Chromosome_09_P1_9_P2_3	2401419	3	3.2157e-26	gi|939458842|emb|CZHE02001404.1|_IITA_Line_1404	44783	1	2.56467e-27		21	0.986486	0.753425	0.547945	0.452055	0.246575	0.30137	0.371552	0.495403	0.433477	20.1972	15.1731	1	1	1	-	1	1	1	1	1	1	1	0	0	0	1	0	0	1	0	1	1	1	1	1	1	1	1	1	1	1	1	0	1	0	1	1	0	1	1	1	0	1	1	0	1	1	1	1	1	1	1	1	0	1	1	1	0	1	1	1	0	1	1	1	0	0	1	1	1	0	1	1	0	1	1
25348605|F|0-21:C>A-21:C>A	TGCAGATTTGGTTGAACTACAATGTTTTTTCTTAGATCTGCCTTCAGTGCTTCCGAACAAGTTGTTTAG	TGCAGATTTGGTTGAACTACAATGTTTTTTCTTAGATCTGCCTTCAGTGCTTCCGAACAAGTTGTTTAG	gi_939458842_CZHE02001404.1	44783	1	2.56467e-27	Pseudo_Chromosome_09_P1_9_P2_3	2401419	3	3.2157e-26	gi|939458842|emb|CZHE02001404.1|_IITA_Line_1404	44783	1	2.56467e-27	21:C>A	21	0.986486	0.753425	0.547945	0.452055	0.246575	0.30137	0.371552	0.495403	0.433477	20.1972	15.1731	1	1	0	-	1	1	0	0	1	1	0	1	1	1	0	1	1	0	1	1	1	0	0	0	1	0	1	1	0	1	1	1	0	1	0	0	1	1	0	0	1	1	0	1	0	1	0	1	0	0	1	1	1	0	0	0	1	0	0	1	1	0	0	0	1	1	0	1	0	1	0	1	1	0	1
25348653|F|0--30:G>A	TGCAGCACCCTTGTTTTGCCATGACGCTCAGATGTCAAGGCCACTACCAACAGCGCAATGCACAAAATC	TGCAGCACCCTTGTTTTGCCATGACGCTCAGATGTCAAGGCCACTACCAACAGCGCAATGCACAAAATC	gi_939459553_CZHE02000693.1	41182	1	2.56467e-27	Pseudo_Chromosome_19_P1_19_P2_23	9841520	1	5.381e-24	gi|939459553|emb|CZHE02000693.1|_IITA_Line_693	41182	1	2.56467e-27		30	0.986486	0.753425	0.547945	0.452055	0.246575	0.30137	0.371552	0.495403	0.433477	22.9855	17.25	1	1	1	-	1	1	1	1	1	1	1	0	1	1	1	0	1	0	0	0	1	1	1	1	1	1	1	0	1	1	0	1	1	1	1	0	1	1	0	1	1	1	1	0	1	1	1	1	1	1	1	1	1	1	1	0	0	1	1	0	1	1	1	1	0	0	1	1	0	0	1	1	0	1	1
25348653|F|0-30:G>A-30:G>A	TGCAGCACCCTTGTTTTGCCATGACGCTCAAATGTCAAGGCCACTACCAACAGCGCAATGCACAAAATC	TGCAGCACCCTTGTTTTGCCATGACGCTCAAATGTCAAGGCCACTACCAACAGCGCAATGCACAAAATC	gi_939459553_CZHE02000693.1	41182	1	2.56467e-27	Pseudo_Chromosome_19_P1_19_P2_23	9841520	1	5.381e-24	gi|939459553|emb|CZHE02000693.1|_IITA_Line_693	41182	1	2.56467e-27	30:G>A	30	0.986486	0.753425	0.547945	0.452055	0.246575	0.30137	0.371552	0.495403	0.433477	22.9855	17.25	1	1	0	-	1	0	1	1	1	0	0	1	1	0	1	1	0	1	1	1	0	0	0	1	0	0	0	1	0	0	1	1	1	0	1	1	0	0	1	0	0	0	1	1	0	0	0	1	1	0	1	0	0	1	1	1	1	0	0	1	1	0	1	1	1	1	1	0	1	1	0	0	1	1	0
25346462|F|0--68:A>T	TGCAGGATGTCAAATAACTTTAGCATGCTAAAGGATGACCCAGTTTCATGCTCACTTGATTCAACAACA	TGCAGGATGTCAAATAACTTTAGCATGCTAAAGGATGACCCAGTTTCATGCTCACTTGATTCAACAACA	gi_939446319_CZHE02013927.1	2771	2	1.98261e-28	Pseudo_Chromosome_06_P1_6_P2_6	18683316	1	4.15977e-25	gi|939446319|emb|CZHE02013927.1|_IITA_Line_13927	2771	2	1.98261e-28		68	0.986486	0.547945	0.753425	0.246575	0.452055	0.30137	0.495403	0.371552	0.433477	15.6078	18.0429	1	0	1	-	1	0	1	1	0	0	1	1	1	1	1	1	0	0	0	0	0	0	0	1	1	1	0	1	0	1	0	1	0	1	0	1	0	0	1	1	1	1	0	0	0	1	1	0	1	1	0	0	1	0	1	0	0	0	0	0	1	1	0	1	1	1	1	1	1	1	1	1	0	1	0
25346462|F|0-68:A>T-68:A>T	TGCAGGATGTCAAATAACTTTAGCATGCTAAAGGATGACCCAGTTTCATGCTCACTTGATTCAACAACT	TGCAGGATGTCAAATAACTTTAGCATGCTAAAGGATGACCCAGTTTCATGCTCACTTGATTCAACAACT	gi_939446319_CZHE02013927.1	2771	2	1.98261e-28	Pseudo_Chromosome_06_P1_6_P2_6	18683316	1	4.15977e-25	gi|939446319|emb|CZHE02013927.1|_IITA_Line_13927	2771	2	1.98261e-28	68:A>T	68	0.986486	0.547945	0.753425	0.246575	0.452055	0.30137	0.495403	0.371552	0.433477	15.6078	18.0429	1	1	1	-	0	1	1	0	1	1	1	1	0	1	1	1	1	1	1	1	1	1	1	1	0	1	1	0	1	0	1	0	1	0	1	1	1	1	0	0	0	1	1	1	1	1	0	1	0	1	1	1	0	1	1	1	1	1	1	1	0	1	1	0	1	1	0	1	1	1	1	0	1	1	1
25346873|F|0--50:C>G	TGCAGTCTTGCCAAGCATCTAATCATCCTTGTTTCATCTATTGCTAAATACTTGAAAATTTCAATGTGT	TGCAGTCTTGCCAAGCATCTAATCATCCTTGTTTCATCTATTGCTAAATACTTGAAAATTTCAATGTGT	gi_939459466_CZHE02000780.1	15151	1	5.51239e-29		0	0	999	gi|939459466|emb|CZHE02000780.1|_IITA_Line_780	15151	1	5.51239e-29		50	0.986486	0.753425	0.547945	0.452055	0.246575	0.30137	0.371552	0.495403	0.433477	27.9718	27.6852	1	1	1	-	1	1	1	0	0	1	0	1	1	1	1	1	1	0	1	1	1	1	0	1	1	1	1	1	1	1	1	1	1	0	1	0	1	1	0	1	1	1	0	0	1	1	1	1	1	1	0	0	0	1	1	0	1	0	1	1	1	1	1	1	0	0	1	1	1	0	1	1	1	1	1
25346873|F|0-50:C>G-50:C>G	TGCAGTCTTGCCAAGCATCTAATCATCCTTGTTTCATCTATTGCTAAATAGTTGAAAACTTCAATGTGT	TGCAGTCTTGCCAAGCATCTAATCATCCTTGTTTCATCTATTGCTAAATAGTTGAAAACTTCAATGTGT	gi_939459466_CZHE02000780.1	15151	1	5.51239e-29		0	0	999	gi|939459466|emb|CZHE02000780.1|_IITA_Line_780	15151	1	5.51239e-29	50:C>G	50	0.986486	0.753425	0.547945	0.452055	0.246575	0.30137	0.371552	0.495403	0.433477	27.9718	27.6852	1	0	1	-	0	1	0	1	1	0	1	1	0	0	0	0	0	1	0	0	1	0	1	0	0	1	0	1	0	1	0	0	0	1	0	1	1	0	1	0	0	0	1	1	1	1	1	1	1	1	1	1	1	1	1	1	0	1	0	0	0	0	1	0	1	1	1	1	0	1	0	1	0	1	1
25335199|F|0--12:T>C	TGCAGTGCTTGCTTCTTTGCTTTTGGGAAATTTCATCACTTGGGGAAGGTAAATATGTGAACATTTATA	TGCAGTGCTTGCTTCTTTGCTTTTGGGAAATTTCATCACTTGGGGAAGGTAAATATGTGAACATTTATA	gi_939433219_CZHE02027027.1	196	2	5.51239e-29		0	0	999	gi|939433219|emb|CZHE02027027.1|_IITA_Line_27027	196	2	5.51239e-29		12	0.986486	0.753425	0.452055	0.547945	0.246575	0.205479	0.371552	0.495403	0.433477	9.86111	7.37209	0.973684	1	1	-	1	1	1	1	0	1	1	0	1	1	1	0	1	1	1	0	1	0	1	1	0	1	1	1	1	0	1	1	1	1	1	1	0	1	1	1	0	1	0	0	1	1	1	1	1	0	1	0	1	0	0	1	1	1	1	0	1	1	1	1	1	1	1	0	1	1	0	1	1	1	1
25335199|F|0-12:T>C-12:T>C	TGCAGTGCTTGCCTCTTTGCTTTTGGGAAATTTCATCACTTGGGGAAGGTAAATATGTGAACATTTATA	TGCAGTGCTTGCCTCTTTGCTTTTGGGAAATTTCATCACTTGGGGAAGGTAAATATGTGAACATTTATA	gi_939433219_CZHE02027027.1	196	2	5.51239e-29		0	0	999	gi|939433219|emb|CZHE02027027.1|_IITA_Line_27027	196	2	5.51239e-29	12:T>C	12	0.986486	0.753425	0.452055	0.547945	0.246575	0.205479	0.371552	0.495403	0.433477	9.86111	7.37209	0.973684	0	1	-	1	0	0	0	1	0	0	1	1	0	0	1	0	1	0	1	1	1	0	0	1	0	1	0	0	1	0	0	0	0	1	0	1	0	0	0	1	0	1	1	1	1	0	1	1	1	0	1	0	1	1	0	1	1	0	1	0	0	0	0	0	1	0	1	0	0	1	0	0	1	0
25346873|F|0--42:G>A	TGCAGTCTTGCCAAGCATCTAATCATCCTTGTTTCATCTATTGCTAAATACTTGAAAATTTCAATGTGT	TGCAGTCTTGCCAAGCATCTAATCATCCTTGTTTCATCTATTGCTAAATACTTGAAAATTTCAATGTGT	gi_939459466_CZHE02000780.1	15151	1	5.51239e-29		0	0	999	gi|939459466|emb|CZHE02000780.1|_IITA_Line_780	15151	1	5.51239e-29		42	0.986486	0.753425	0.452055	0.547945	0.246575	0.205479	0.371552	0.495403	0.433477	27.9718	25.3721	0.973684	1	1	-	1	1	1	0	0	1	0	1	1	1	1	1	1	0	1	1	1	1	0	1	1	1	1	1	1	1	1	1	1	0	1	0	1	1	0	1	1	1	0	0	1	1	1	1	1	1	0	0	0	1	1	0	1	0	1	1	1	1	1	1	0	0	1	1	1	0	1	1	1	1	1
25346873|F|0-42:G>A-42:G>A	TGCAGTCTTGCCAAGCATCTAATCATCCTTGTTTCATCTATTACTAAATAGTTGAAAACTTCAATGTGT	TGCAGTCTTGCCAAGCATCTAATCATCCTTGTTTCATCTATTACTAAATAGTTGAAAACTTCAATGTGT	gi_939459466_CZHE02000780.1	15151	1	5.51239e-29		0	0	999	gi|939459466|emb|CZHE02000780.1|_IITA_Line_780	15151	1	5.51239e-29	42:G>A	42	0.986486	0.753425	0.452055	0.547945	0.246575	0.205479	0.371552	0.495403	0.433477	27.9718	25.3721	0.973684	0	0	-	0	0	0	1	1	1	1	0	1	0	0	1	1	1	0	0	0	1	1	0	0	0	1	0	0	0	0	1	0	1	0	1	0	1	1	0	0	1	1	1	1	0	1	0	0	0	1	1	1	0	0	1	1	1	0	0	0	0	0	0	1	1	0	0	0	1	1	0	1	1	0
26766335|F|0--12:T>G	TGCAGCAAATGCTGCCTTGAATGCAAGTAGGTATTTCAAACCGAGTTCATTCTCGTCTCTGTCTGCTTT	TGCAGCAAATGCTGCCTTGAATGCAAGTAGGTATTTCAAACCGAGTTCATTCTCGTCTCTGTCTGCTTT	gi_939447439_CZHE02012807.1	11002	2	5.51239e-29	Pseudo_Chromosome_09_P1_9_P2_3	1612198	1	3.23853e-21	gi|939447439|emb|CZHE02012807.1|_IITA_Line_12807	11002	2	5.51239e-29		12	0.986486	0.753425	0.547945	0.452055	0.246575	0.30137	0.371552	0.495403	0.433477	7.05556	4.9	0.973684	1	1	-	1	1	1	1	1	1	1	1	1	0	1	1	1	1	1	1	1	1	1	0	1	1	1	1	1	1	1	1	0	1	1	1	1	1	0	1	0	1	0	1	0	1	1	1	0	0	0	0	1	1	0	1	1	1	1	1	1	0	0	1	1	1	0	0	1	1	0	0	1	1	1
26766335|F|0-12:T>G-12:T>G	TGCAGCAAATGCGGCCTTGAATGCAAGTAGGTATTTCAAACCGAGTTCATTCTTGTCTATGTCTGCTTT	TGCAGCAAATGCGGCCTTGAATGCAAGTAGGTATTTCAAACCGAGTTCATTCTTGTCTATGTCTGCTTT	gi_939447439_CZHE02012807.1	11002	2	5.51239e-29	Pseudo_Chromosome_09_P1_9_P2_3	1612198	1	3.23853e-21	gi|939447439|emb|CZHE02012807.1|_IITA_Line_12807	11002	2	5.51239e-29	12:T>G	12	0.986486	0.753425	0.547945	0.452055	0.246575	0.30137	0.371552	0.495403	0.433477	7.05556	4.9	0.973684	0	0	-	1	0	0	1	0	1	1	0	0	1	1	0	0	0	0	0	0	1	1	1	0	1	0	0	0	1	0	1	1	1	0	0	0	1	1	0	1	0	1	0	1	1	1	1	1	1	1	1	1	1	1	0	1	1	0	0	1	1	1	0	0	0	1	1	0	0	1	1	1	1	0
26760642|F|0--22:G>A	TGCAGAAAGTATAACCCTTAACGGGCATCCATAATGAACTTGGGCAATTACAGATCGGAAGAGCGGTTC	TGCAGAAAGTATAACCCTTAACGGGCATCCATAATGAACTTGGGCAATTAC		0	0	999		0	0	999		0	0	999		22	0.72973	0.740741	0.592593	0.407407	0.259259	0.333333	0.384088	0.482853	0.433471	5.64706	4.53488	1	0	1	-	-	1	-	1	0	0	0	1	1	-	-	0	0	1	1	0	1	-	1	-	1	-	0	1	1	1	0	1	0	1	1	1	1	0	1	1	-	1	1	-	1	1	1	1	1	-	0	1	1	1	-	-	0	1	1	-	1	1	-	1	-	0	1	-	-	-	1	-	1	1	1
26760642|F|0-22:G>A-22:G>A	TGCAGAAAGTATAACCCTTAACAGGCATCCATAATGAACTTGGGCAATTACAGATCGGAAGAGCGGTTC	TGCAGAAAGTATAACCCTTAACAGGCATCCATAATGAACTTGGGCAATTAC		0	0	999		0	0	999		0	0	999	22:G>A	22	0.72973	0.740741	0.592593	0.407407	0.259259	0.333333	0.384088	0.482853	0.433471	5.64706	4.53488	1	1	0	-	-	0	-	0	1	1	1	0	0	-	-	1	1	0	1	1	0	-	0	-	1	-	1	1	1	1	1	0	1	1	1	1	1	1	1	1	-	1	0	-	1	0	0	0	0	-	1	1	1	0	-	-	1	0	0	-	0	0	-	0	-	1	0	-	-	-	0	-	1	1	1
26761946|F|0--68:C>A	TGCAGACTGTGCTGTAATAAACCTGCTGATGGACTTTGTAGCAAAAACTCCATGATGCACTTTGTGAAC	TGCAGACTGTGCTGTAATAAACCTGCTGATGGACTTTGTAGCAAAAACTCCATGATGCACTTTGTGAAC	gi_939418825_CZHE02041421.1	1807	2	2.56467e-27		0	0	999	gi|939418825|emb|CZHE02041421.1|_IITA_Line_41421	1807	2	2.56467e-27		68	0.72973	0.740741	0.592593	0.407407	0.259259	0.333333	0.384088	0.482853	0.433471	9.46296	5.5	1	-	1	-	1	1	-	0	1	-	1	1	1	-	1	1	0	0	1	1	1	1	1	1	-	-	0	1	-	1	1	1	1	-	1	-	1	-	1	0	-	0	1	0	1	1	1	1	0	1	0	-	-	1	-	0	-	-	1	-	1	0	1	0	1	-	0	1	1	1	-	1	0	1	1
26761946|F|0-68:C>A-68:C>A	TGCAGACTGTGCTGCAATAAACCTGCTGATGGACTTTGTAGCAAAAACTCCATGATGCACTTTGTGAAA	TGCAGACTGTGCTGCAATAAACCTGCTGATGGACTTTGTAGCAAAAACTCCATGATGCACTTTGTGAAA	gi_939418825_CZHE02041421.1	1807	2	2.56467e-27		0	0	999	gi|939418825|emb|CZHE02041421.1|_IITA_Line_41421	1807	2	2.56467e-27	68:C>A	68	0.72973	0.740741	0.592593	0.407407	0.259259	0.333333	0.384088	0.482853	0.433471	9.46296	5.5	1	-	0	-	0	1	-	1	0	-	1	0	0	-	1	1	1	1	0	0	1	0	0	1	-	-	1	0	-	0	1	0	0	-	1	-	1	-	0	1	-	1	1	1	1	0	1	1	1	0	1	-	-	0	-	1	-	-	1	-	1	1	1	1	0	-	1	0	1	0	-	0	1	0	1
26759776|F|0--16:T>C	TGCAGTTTACTCTGGGTCGGATGCGCTTAAGAAAGACACGGATGGACATGTCAGTGGCCTTTGCCGGTG	TGCAGTTTACTCTGGGTCGGATGCGCTTAAGAAAGACACGGATGGACATGTCAGTGGCCTTTGCCGGTG	gi_939449346_CZHE02010900.1	5540	1	5.51239e-29		0	0	999	gi|939449346|emb|CZHE02010900.1|_IITA_Line_10900	5540	1	5.51239e-29		16	0.72973	0.740741	0.407407	0.592593	0.259259	0.148148	0.384088	0.482853	0.433471	2.5098	2.03448	0.961538	1	1	-	1	1	-	-	1	0	1	1	1	1	1	1	1	-	1	-	1	1	1	-	1	1	1	0	1	1	1	0	-	1	1	1	1	0	1	-	-	1	0	0	-	1	1	0	1	1	-	0	-	1	1	1	0	1	0	0	-	-	0	-	-	1	0	1	-	-	-	1	-	0	1
26759776|F|0-16:T>C-16:T>C	TGCAGTTTACTCTGGGCCGGATGCGCTTAAGAAAGACACGGATGGACATGTCAGTGGCCTTTGCCGGTG	TGCAGTTTACTCTGGGCCGGATGCGCTTAAGAAAGACACGGATGGACATGTCAGTGGCCTTTGCCGGTG	gi_939449346_CZHE02010900.1	5540	1	5.51239e-29		0	0	999	gi|939449346|emb|CZHE02010900.1|_IITA_Line_10900	5540	1	5.51239e-29	16:T>C	16	0.72973	0.740741	0.407407	0.592593	0.259259	0.148148	0.384088	0.482853	0.433471	2.5098	2.03448	0.961538	0	0	-	0	0	-	-	0	1	0	0	0	0	0	0	0	-	0	-	0	0	0	-	0	0	0	1	0	0	0	1	-	0	0	0	1	1	1	-	-	0	1	1	-	0	1	1	1	0	-	1	-	1	0	1	1	0	1	1	-	-	1	-	-	0	1	1	-	-	-	1	-	1	0
26761117|F|0--43:C>A	TGCAGGTTGGTTGATGGAGAACGTTTAAAATAAACTGATCTACCCTTGTTACAGATCGGAAGAGCGGTT	TGCAGGTTGGTTGATGGAGAACGTTTAAAATAAACTGATCTACCCTTGTTAC	gi_939456864_CZHE02003382.1	804	1	3.5582e-19		0	0	999	gi|939456864|emb|CZHE02003382.1|_IITA_Line_3382	804	1	3.5582e-19		43	0.72973	0.740741	0.407407	0.592593	0.259259	0.148148	0.384088	0.482853	0.433471	2.76596	2.71429	0.875	1	-	-	1	-	0	1	-	1	0	1	0	-	0	-	1	-	0	1	-	0	-	-	1	0	1	0	1	0	0	1	1	-	1	-	-	1	1	1	1	1	0	1	1	1	1	1	-	1	-	1	1	1	1	-	1	1	1	1	0	1	-	1	1	1	0	1	-	-	1	-	1	1	0
26761117|F|0-43:C>A-43:C>A	TGCAGGTTGGTTGATGGAGAACGTTTAAAATAAACTGATCTACACTTGTTACAGATCGGAAGAGCGGTT	TGCAGGTTGGTTGATGGAGAACGTTTAAAATAAACTGATCTACACTTGTTAC	gi_939456864_CZHE02003382.1	804	1	3.5582e-19		0	0	999	gi|939456864|emb|CZHE02003382.1|_IITA_Line_3382	804	1	3.5582e-19	43:C>A	43	0.72973	0.740741	0.407407	0.592593	0.259259	0.148148	0.384088	0.482853	0.433471	2.76596	2.71429	0.875	0	-	-	0	-	1	0	-	0	1	1	1	-	1	-	0	-	1	0	-	1	-	-	1	1	0	1	0	1	1	0	0	-	0	-	-	0	0	1	0	1	1	0	0	1	1	0	-	0	-	0	0	0	0	-	0	0	0	1	1	0	-	0	0	0	1	0	-	-	1	-	0	0	1
26765363|F|0--5:C>G	TGCAGCCTAATTTTGATTTTCAATCACATGCTCCACTCAAAATGGTGTCTATTAAATTTGCTTTTTCAT	TGCAGCCTAATTTTGATTTTCAATCACATGCTCCACTCAAAATGGTGTCTATTAAATTTGCTTTTTCAT	gi_939459698_CZHE02000548.1	68736	1	5.51239e-29		0	0	999	gi|939459698|emb|CZHE02000548.1|_IITA_Line_548	68736	1	5.51239e-29		5	0.891892	0.757576	0.484848	0.515152	0.242424	0.242424	0.367309	0.499541	0.433425	4.16923	3.18421	1	0	1	-	1	1	0	1	0	1	0	1	0	0	1	0	0	1	1	0	1	-	1	1	1	1	-	1	1	1	1	0	1	0	1	0	1	1	1	1	-	1	0	0	1	1	1	1	1	-	1	1	0	1	1	1	1	0	1	1	1	-	-	1	1	1	1	1	-	1	1	1	1	1	1
26765363|F|0-5:C>G-5:C>G	TGCAGGCTAATTTTGATTTTCAATCACATGCTCCACTCAAAATGGTGTCTATTAAATTTGCTTTTTCAT	TGCAGGCTAATTTTGATTTTCAATCACATGCTCCACTCAAAATGGTGTCTATTAAATTTGCTTTTTCAT	gi_939459698_CZHE02000548.1	68736	1	5.51239e-29		0	0	999	gi|939459698|emb|CZHE02000548.1|_IITA_Line_548	68736	1	5.51239e-29	5:C>G	5	0.891892	0.757576	0.484848	0.515152	0.242424	0.242424	0.367309	0.499541	0.433425	4.16923	3.18421	1	1	0	-	0	0	1	1	1	0	1	0	1	1	1	1	1	1	0	1	0	-	0	1	0	0	-	0	1	0	0	1	0	1	0	1	0	0	1	0	-	0	1	1	1	0	0	1	1	-	1	0	1	0	0	1	0	1	1	1	0	-	-	1	0	0	1	0	-	0	0	0	1	0	0
26767041|F|0--23:C>T	TGCAGCAGTGCTTATAGTTAGGTCCAGTGAAGAAATGGATAAACTTCCAAGGCTTTAACTCAGTAAACA	TGCAGCAGTGCTTATAGTTAGGTCCAGTGAAGAAATGGATAAACTTCCAAGGCTTTAACTCAGTAAACA	gi_939402617_CZHE02057629.1	1448	5	2.56467e-27	Pseudo_Chromosome_00_All_unmapped_scaffolds	2372782	1	1.15657e-25	gi|939402617|emb|CZHE02057629.1|_IITA_Line_57629	1448	5	2.56467e-27		23	0.891892	0.69697	0.333333	0.666667	0.30303	0.030303	0.422406	0.444444	0.433425	3.98246	3.55172	1	1	-	-	1	1	-	0	0	1	0	1	1	-	0	0	0	0	0	1	1	0	1	1	1	1	-	1	0	1	1	1	1	1	1	1	1	1	1	0	-	1	0	0	1	1	1	0	0	1	1	1	1	1	1	1	1	0	0	0	-	1	1	1	1	1	-	1	1	1	1	1	0	1	0
26767041|F|0-23:C>T-23:C>T	TGCAGCAGTGCTTATAGTTAGGTTCAGTGAAGAAATGGATAAACTTCCATGGCTTTAACTCAGTAAACA	TGCAGCAGTGCTTATAGTTAGGTTCAGTGAAGAAATGGATAAACTTCCATGGCTTTAACTCAGTAAACA	gi_939402617_CZHE02057629.1	1448	5	2.56467e-27	Pseudo_Chromosome_00_All_unmapped_scaffolds	2372782	1	1.15657e-25	gi|939402617|emb|CZHE02057629.1|_IITA_Line_57629	1448	5	2.56467e-27	23:C>T	23	0.891892	0.69697	0.333333	0.666667	0.30303	0.030303	0.422406	0.444444	0.433425	3.98246	3.55172	1	0	-	-	0	0	-	1	1	0	1	0	1	-	1	1	1	1	1	0	0	1	0	0	0	0	-	0	1	0	0	1	0	0	0	0	0	0	0	1	-	0	1	1	0	0	0	1	1	0	0	0	0	0	0	0	0	1	1	1	-	0	0	0	0	0	-	0	0	0	0	0	1	0	1
26757082|F|0--50:A>C	TGCAGCCGCTTATTCTCCTCAGTATCTTCATCTGCCAAATATTCCTTCAAATATGAGTTTGCTGATCTT	TGCAGCCGCTTATTCTCCTCAGTATCTTCATCTGCCAAATATTCCTTCAAATATGAGTTTGCTGATCTT	gi_939448864_CZHE02011382.1	6943	1	5.51239e-29	Pseudo_Chromosome_16_P1_16_P2_8	16718254	1	1.49612e-24	gi|939448864|emb|CZHE02011382.1|_IITA_Line_11382	6943	1	5.51239e-29		50	0.891892	0.757576	0.484848	0.515152	0.242424	0.242424	0.367309	0.499541	0.433425	2.49206	2	0.911765	1	1	-	1	1	0	1	1	1	0	1	1	0	1	1	0	0	0	1	1	1	1	1	1	0	-	-	0	1	0	1	0	-	1	1	1	1	1	1	1	-	1	1	-	-	0	1	1	1	1	1	1	1	1	0	1	0	1	1	1	1	0	1	1	1	-	1	1	1	1	0	1	0	1
26757082|F|0-50:A>C-50:A>C	TGCAGCCGCTTATTCTCCTCAGTATCTTCATCTGCCAAATATTCCTTCAACTATGAGTTTGCTGATCTT	TGCAGCCGCTTATTCTCCTCAGTATCTTCATCTGCCAAATATTCCTTCAACTATGAGTTTGCTGATCTT	gi_939448864_CZHE02011382.1	6943	1	5.51239e-29	Pseudo_Chromosome_16_P1_16_P2_8	16718254	1	1.49612e-24	gi|939448864|emb|CZHE02011382.1|_IITA_Line_11382	6943	1	5.51239e-29	50:A>C	50	0.891892	0.757576	0.484848	0.515152	0.242424	0.242424	0.367309	0.499541	0.433425	2.49206	2	0.911765	0	1	-	0	0	1	0	0	0	1	0	1	1	1	0	1	1	1	1	0	0	1	1	0	1	-	-	1	0	1	0	1	-	0	0	1	0	1	1	1	-	0	0	-	-	1	0	0	0	0	0	0	0	0	1	0	1	1	0	1	0	1	0	1	0	-	0	0	1	0	1	1	1	1
26765967|F|0--65:C>A	TGCAGTTTGTGGCATGAGTTCAAATATATATATGCAAATTTTGCTGAGATAATTAAAGTTGTTTACAGA	TGCAGTTTGTGGCATGAGTTCAAATATATATATGCAAATTTTGCTGAGATAATTAAAGTTGTTTACAGA	gi_939444887_CZHE02015359.1	2454	1	4.29159e-25		0	0	999	gi|939444887|emb|CZHE02015359.1|_IITA_Line_15359	2454	1	4.29159e-25		65	0.891892	0.757576	0.515152	0.484848	0.242424	0.272727	0.367309	0.499541	0.433425	3.71212	2.325	0.875	1	1	-	-	1	1	1	1	1	0	1	0	1	1	-	1	1	1	1	1	1	-	1	0	0	0	1	0	1	0	1	1	-	1	1	0	1	1	1	1	1	1	1	0	0	1	1	1	-	-	1	0	1	0	1	1	1	1	1	1	0	1	1	1	0	0	0	-	1	1	1	1	1	1
26765967|F|0-65:C>A-65:C>A	TGCAGTTTGTGGCATGAGTTCAAATATACATATGCAAATTTTGCTGAGATAATTAAAGTTGTTTAAATG	TGCAGTTTGTGGCATGAGTTCAAATATACATATGCAAATTTTGCTGAGATAATTAAAGTTGTTTAAATG	gi_939444887_CZHE02015359.1	2454	1	4.29159e-25		0	0	999	gi|939444887|emb|CZHE02015359.1|_IITA_Line_15359	2454	1	4.29159e-25	65:C>A	65	0.891892	0.757576	0.515152	0.484848	0.242424	0.272727	0.367309	0.499541	0.433425	3.71212	2.325	0.875	1	0	-	-	0	1	0	0	1	1	1	1	0	0	-	0	0	1	0	1	1	-	1	1	1	1	0	1	0	1	0	0	-	1	0	1	1	1	0	0	0	1	1	1	1	1	1	0	-	-	1	1	0	1	1	0	0	0	0	0	1	0	0	0	1	1	1	-	0	0	0	0	0	1
26757645|F|0--36:G>A	TGCAGGAAACTTTTTGAAAAAGCTTTATGTTAAGAGGACTCCAGCAACAAACAAGATTGTACATGTTTA	TGCAGGAAACTTTTTGAAAAAGCTTTATGTTAAGAGGACTCCAGCAACAAACAAGATTGTACATGTTTA	gi_939449262_CZHE02010984.1	4105	1	5.51239e-29	Pseudo_Chromosome_05_P1_5_P2_4	22443001	1	5.34307e-29	gi|939449262|emb|CZHE02010984.1|_IITA_Line_10984	4105	1	5.51239e-29		36	0.891892	0.69697	0.666667	0.333333	0.30303	0.363636	0.422406	0.444444	0.433425	3.62069	3.07018	0.861111	1	1	-	0	1	-	-	1	1	1	0	1	-	1	1	1	-	0	1	1	0	1	1	1	1	0	0	1	1	1	1	0	0	0	1	1	1	1	1	0	0	1	1	0	1	1	0	0	-	0	1	0	1	1	1	1	1	0	0	-	0	1	1	1	1	-	1	1	1	1	1	1	1	0
26757645|F|0-36:G>A-36:G>A	TGCAGGAAACTTTTTGAAAAAGCTTTATGTTAAGAGAACTCCAGCAACAAACAAGATTGTACATGTTTA	TGCAGGAAACTTTTTGAAAAAGCTTTATGTTAAGAGAACTCCAGCAACAAACAAGATTGTACATGTTTA	gi_939449262_CZHE02010984.1	4105	1	5.51239e-29	Pseudo_Chromosome_05_P1_5_P2_4	22443001	1	5.34307e-29	gi|939449262|emb|CZHE02010984.1|_IITA_Line_10984	4105	1	5.51239e-29	36:G>A	36	0.891892	0.69697	0.666667	0.333333	0.30303	0.363636	0.422406	0.444444	0.433425	3.62069	3.07018	0.861111	0	1	-	1	0	-	-	0	1	1	1	0	-	0	0	0	-	1	1	0	1	1	1	1	0	1	1	0	1	1	1	1	1	1	1	0	1	1	1	1	1	0	0	1	1	1	1	1	-	1	1	1	1	0	1	0	0	1	1	-	1	1	0	1	1	-	0	0	1	0	0	0	1	1
26756524|F|0--19:T>C	TGCAGCAAGATAAATTTGCTTATCACCTACTTCATTTGTTACATGACATCAAACAACTTATTTGAAGTC	TGCAGCAAGATAAATTTGCTTATCACCTACTTCATTTGTTACATGACATCAAACAACTTATTTGAAGTC	gi_939459891_CZHE02000355.1	56604	1	2.56467e-27	Pseudo_Chromosome_05_P1_5_P2_4	29802834	1	6.96077e-23	gi|939459891|emb|CZHE02000355.1|_IITA_Line_355	56604	1	2.56467e-27		19	0.837838	0.5	0.758065	0.241935	0.5	0.258065	0.5	0.366805	0.433403	2.02778	1.9322	0.884615	0	1	-	-	0	1	1	0	0	0	-	0	0	0	0	1	1	1	0	1	1	1	0	0	-	1	0	0	1	1	1	1	0	-	1	-	0	1	1	0	0	1	-	0	1	1	0	0	1	1	1	0	1	-	1	0	0	-	1	0	-	1	1	0	1	0	1	0	-	0	1	-	0	0
26756524|F|0-19:T>C-19:T>C	TGCAGCAAGATAAATTTGCCTATCACCTACTTCATTTGTTACATGACATCAAACAACTTATTTGAAGTC	TGCAGCAAGATAAATTTGCCTATCACCTACTTCATTTGTTACATGACATCAAACAACTTATTTGAAGTC	gi_939459891_CZHE02000355.1	56604	1	2.56467e-27	Pseudo_Chromosome_05_P1_5_P2_4	29802834	1	6.96077e-23	gi|939459891|emb|CZHE02000355.1|_IITA_Line_355	56604	1	2.56467e-27	19:T>C	19	0.837838	0.5	0.758065	0.241935	0.5	0.258065	0.5	0.366805	0.433403	2.02778	1.9322	0.884615	1	1	-	-	1	0	1	1	1	1	-	1	1	1	1	1	0	1	1	1	0	1	1	1	-	0	1	1	0	1	0	1	1	-	0	-	1	0	1	1	1	1	-	1	0	1	1	1	0	0	0	1	1	-	1	1	1	-	0	1	-	1	0	1	1	1	1	1	-	1	0	-	1	1
26764809|F|0--15:G>A	TGCAGAAATTATGAAGAATAGCTAAAATAATCATGTGTCTTAAGTGATGACTATTACAGATCGGAAGAG	TGCAGAAATTATGAAGAATAGCTAAAATAATCATGTGTCTTAAGTGATGACTATTAC	gi_939410378_CZHE02049868.1	2113	5	3.24185e-20	Pseudo_Chromosome_18_P1_18_P2_7	3767036	1	5.29497e-13	gi|939410378|emb|CZHE02049868.1|_IITA_Line_49868	2113	5	3.24185e-20		15	0.77027	0.45614	0.754386	0.245614	0.54386	0.210526	0.496153	0.370576	0.433364	2.46667	2.19231	0.818182	0	1	-	0	0	-	1	1	0	1	0	-	-	0	0	1	1	1	0	0	1	0	-	1	0	-	0	0	1	1	1	-	0	1	0	-	0	1	1	-	1	0	0	1	-	0	0	0	0	0	1	0	-	-	1	1	0	-	1	-	0	-	-	0	1	1	1	-	0	1	0	0	0	1
26764809|F|0-15:G>A-15:G>A	TGCAGAAATTATGAAAAATAGCTAAAATAATCATGTGTCTTAAGTGATGACTATTACAGATCGGAAGAG	TGCAGAAATTATGAAAAATAGCTAAAATAATCATGTGTCTTAAGTGATGACTATTAC	gi_939410378_CZHE02049868.1	2113	5	3.24185e-20	Pseudo_Chromosome_18_P1_18_P2_7	3767036	1	5.29497e-13	gi|939410378|emb|CZHE02049868.1|_IITA_Line_49868	2113	5	3.24185e-20	15:G>A	15	0.77027	0.45614	0.754386	0.245614	0.54386	0.210526	0.496153	0.370576	0.433364	2.46667	2.19231	0.818182	1	1	-	1	1	-	0	1	1	0	1	-	-	1	1	1	1	0	1	1	1	1	-	1	1	-	1	1	0	1	0	-	1	0	1	-	1	0	1	-	1	1	1	0	-	1	1	1	1	1	0	1	-	-	1	1	1	-	0	-	1	-	-	1	1	0	0	-	1	0	1	1	1	0
25351976|F|0--19:C>T	TGCAGCTATTATCATCTTCCTGGTATCTGGGTGAAACTGAGCCTCTTTCCATTTTCCGGTATGAGTTCT	TGCAGCTATTATCATCTTCCTGGTATCTGGGTGAAACTGAGCCTCTTTCCATTTTCCGGTATGAGTTCT	gi_939438503_CZHE02021743.1	313	3	2.58287e-22	Pseudo_Chromosome_00_All_unmapped_scaffolds	137715277	3	2.50354e-22	gi|939438503|emb|CZHE02021743.1|_IITA_Line_21743	313	3	2.58287e-22		19	1	0.756757	0.527027	0.472973	0.243243	0.283784	0.368152	0.498539	0.433346	54.0694	32.18	1	1	1	0	1	1	1	0	1	1	1	1	0	0	1	1	0	0	1	1	1	1	0	1	1	1	1	1	1	1	1	1	1	0	1	1	1	1	0	0	1	1	1	1	0	1	1	1	0	1	0	1	0	1	1	1	1	0	1	1	1	0	1	1	1	0	1	1	1	1	0	1	1	1	1
25351976|F|0-19:C>T-19:C>T	TGCAGCTATTATCATCTTCTTGATACCAGGGTGAAACTGAGCCCCTTTCCATTTTCCAGTATGAGTTCT	TGCAGCTATTATCATCTTCTTGATACCAGGGTGAAACTGAGCCCCTTTCCATTTTCCAGTATGAGTTCT	gi_939438503_CZHE02021743.1	313	3	2.58287e-22	Pseudo_Chromosome_00_All_unmapped_scaffolds	137715277	3	2.50354e-22	gi|939438503|emb|CZHE02021743.1|_IITA_Line_21743	313	3	2.58287e-22	19:C>T	19	1	0.756757	0.527027	0.472973	0.243243	0.283784	0.368152	0.498539	0.433346	54.0694	32.18	1	1	1	1	0	1	0	1	0	1	1	0	1	1	0	0	1	1	0	0	0	0	1	0	0	1	0	0	1	0	0	1	0	1	0	1	0	1	1	1	1	1	0	0	1	1	0	0	1	0	1	1	1	0	1	1	1	1	0	1	0	1	0	1	0	1	1	0	0	0	1	0	1	0	0
25349459|F|0--39:T>C	TGCAGATGATTTGCCCACAAGTTGCAGAATGGAAAGAAGTAGCCATTGATGATTACAGATCGGAAGAGC	TGCAGATGATTTGCCCACAAGTTGCAGAATGGAAAGAAGTAGCCATTGATGATTAC	gi_939453134_CZHE02007112.1	15317	1	2.43016e-21		0	0	999	gi|939453134|emb|CZHE02007112.1|_IITA_Line_7112	15317	1	2.43016e-21		39	1	0.689189	0.675676	0.324324	0.310811	0.364865	0.428415	0.438276	0.433346	38.0318	29.1587	0.973684	1	1	0	1	1	1	0	1	1	0	1	1	1	0	0	1	0	1	1	1	0	1	0	0	1	1	1	0	1	0	1	1	1	0	0	1	1	1	1	1	1	1	1	1	1	0	1	0	0	1	1	1	1	1	1	0	1	1	1	0	0	1	1	0	1	1	1	1	0	0	1	1	1	0
25349459|F|0-39:T>C-39:T>C	TGCAGATGATTTGCCCACAAGTTGCAGAATGGAAAGAAGCAGCCATTGATGATTACAGATCGGAAGAGC	TGCAGATGATTTGCCCACAAGTTGCAGAATGGAAAGAAGCAGCCATTGATGATTAC	gi_939453134_CZHE02007112.1	15317	1	2.43016e-21		0	0	999	gi|939453134|emb|CZHE02007112.1|_IITA_Line_7112	15317	1	2.43016e-21	39:T>C	39	1	0.689189	0.675676	0.324324	0.310811	0.364865	0.428415	0.438276	0.433346	38.0318	29.1587	0.973684	1	0	1	1	1	0	1	0	1	1	0	1	0	1	1	1	1	0	1	0	1	0	1	1	0	1	0	1	0	1	1	0	0	1	1	1	1	0	1	0	1	1	0	0	1	1	0	1	1	0	1	1	0	1	0	1	1	1	1	1	1	0	0	1	0	1	1	1	1	1	1	1	1	1
26765360|F|0--18:A>G	TGCAGCCGCCTTGGCATTACAGGTGCGCCCGCACTCAAGTCCGGCTTTTAGTGGCTTCTCAACAGAGGA	TGCAGCCGCCTTGGCATTACAGGTGCGCCCGCACTCAAGTCCGGCTTTTAGTGGCTTCTCAACAGAGGA		0	0	999	Pseudo_Chromosome_00_All_unmapped_scaffolds	818050	1	1.15657e-25		0	0	999		18	0.972973	0.652778	0.708333	0.291667	0.347222	0.361111	0.453318	0.413194	0.433256	3.62295	3.46032	0.970588	1	1	-	0	0	0	1	1	1	1	1	0	0	0	1	1	1	0	1	0	1	1	-	0	1	0	0	1	1	1	1	1	1	1	0	1	1	0	1	1	0	1	1	1	1	1	0	1	1	0	0	1	1	1	1	1	1	0	0	1	1	1	0	0	0	1	1	1	0	0	0	1	1	1
26765360|F|0-18:A>G-18:A>G	TGCAGCCGCCTTGGCATTGCAGGTGCGCCCGCACTCAAGTCCTGCCTTGAGTGGCTTCTCGACAGAGGA	TGCAGCCGCCTTGGCATTGCAGGTGCGCCCGCACTCAAGTCCTGCCTTGAGTGGCTTCTCGACAGAGGA		0	0	999	Pseudo_Chromosome_00_All_unmapped_scaffolds	818050	1	1.15657e-25		0	0	999	18:A>G	18	0.972973	0.652778	0.708333	0.291667	0.347222	0.361111	0.453318	0.413194	0.433256	3.62295	3.46032	0.970588	0	1	-	1	1	1	1	1	0	0	1	1	1	1	1	1	1	1	0	1	0	1	-	1	0	1	1	0	1	1	1	0	1	1	1	0	0	1	1	1	1	1	1	0	1	0	1	1	0	1	1	0	1	1	1	0	0	1	1	0	1	0	1	1	1	0	0	1	1	1	1	1	0	1
26764024|F|0--61:T>A	TGCAGTTAAAAGGTAAAGCTGCCGCAAAGTCATGGTGGCATTTTCATAATTTCTTAGCACTTATAAACA	TGCAGTTAAAAGGTAAAGCTGCCGCAAAGTCATGGTGGCATTTTCATAATTTCTTAGCACTTATAAACA	gi_939460184_CZHE02000062.1	3632	1	1.19322e-25		0	0	999	gi|939460184|emb|CZHE02000062.1|_IITA_Line_62	3632	1	1.19322e-25		61	0.959459	0.746479	0.577465	0.422535	0.253521	0.323944	0.378496	0.487998	0.433247	5.30435	4.73077	0.973684	1	1	-	1	1	1	1	1	1	0	1	0	1	1	1	1	1	1	1	1	1	0	1	0	0	1	1	0	1	0	1	1	0	1	1	0	1	1	1	1	1	1	1	0	1	1	1	1	0	0	1	0	1	1	1	1	-	1	1	1	0	1	1	1	0	-	0	0	1	1	1	0	1	1
26764024|F|0-61:T>A-61:T>A	TGCAGTTAAAAGGTAAAGCTGCTGCAAAGTCATGGTGGCATTTTCATAATTTCTTAGCACTAATAAACA	TGCAGTTAAAAGGTAAAGCTGCTGCAAAGTCATGGTGGCATTTTCATAATTTCTTAGCACTAATAAACA	gi_939460184_CZHE02000062.1	3632	1	1.19322e-25		0	0	999	gi|939460184|emb|CZHE02000062.1|_IITA_Line_62	3632	1	1.19322e-25	61:T>A	61	0.959459	0.746479	0.577465	0.422535	0.253521	0.323944	0.378496	0.487998	0.433247	5.30435	4.73077	0.973684	1	0	-	0	1	1	0	1	1	1	0	1	0	1	1	0	0	1	0	1	1	1	1	1	1	1	0	1	0	1	0	0	1	1	1	1	1	1	0	0	1	0	1	1	0	0	1	0	1	1	1	1	0	0	1	0	-	1	0	0	1	0	0	0	1	-	1	1	0	1	0	1	0	0
26757172|F|0--54:A>T	TGCAGCGACATAAAGACCAAAGTTCACAAGTTTAGTTTAGAATATTTGTTGAATATTCTTGCTTTGATC	TGCAGCGACATAAAGACCAAAGTTCACAAGTTTAGTTTAGAATATTTGTTGAATATTCTTGCTTTGATC	gi_939446197_CZHE02014049.1	5308	1	2.56467e-27	Pseudo_Chromosome_03_P1_3_P2_10	90090	1	1.16478e-20	gi|939446197|emb|CZHE02014049.1|_IITA_Line_14049	5308	1	2.56467e-27		54	0.959459	0.577465	0.746479	0.253521	0.422535	0.323944	0.487998	0.378496	0.433247	2.45283	2.08621	0.857143	0	1	-	0	1	1	0	1	0	1	1	1	1	1	1	1	0	1	0	1	1	1	0	0	1	0	0	0	1	1	0	1	1	0	0	0	1	1	0	0	0	0	0	1	0	0	1	1	1	0	0	1	1	1	0	0	1	0	0	1	-	1	1	1	1	1	0	1	1	0	1	-	1	1
26757172|F|0-54:A>T-54:A>T	TGCAGCGACATAAAGACCAAAGTTCACAAGTTTAGTTTAGAATATTTGTTGAATTTTCTTGCTTTGATC	TGCAGCGACATAAAGACCAAAGTTCACAAGTTTAGTTTAGAATATTTGTTGAATTTTCTTGCTTTGATC	gi_939446197_CZHE02014049.1	5308	1	2.56467e-27	Pseudo_Chromosome_03_P1_3_P2_10	90090	1	1.16478e-20	gi|939446197|emb|CZHE02014049.1|_IITA_Line_14049	5308	1	2.56467e-27	54:A>T	54	0.959459	0.577465	0.746479	0.253521	0.422535	0.323944	0.487998	0.378496	0.433247	2.45283	2.08621	0.857143	1	1	-	1	0	1	1	0	1	1	1	0	1	0	1	0	1	0	1	0	1	0	1	1	0	1	1	1	0	0	1	0	1	1	1	1	1	0	1	1	1	1	1	1	1	1	1	1	0	1	1	1	1	0	1	1	1	1	1	1	-	1	0	1	1	1	1	1	1	1	1	-	0	0
26755404|F|0--16:G>A	TGCAGACAGATTTACCGAAAATAAAGCTTTGTTAAGAATGTAAATGCATTATACGGAAAATATACAAAA	TGCAGACAGATTTACCGAAAATAAAGCTTTGTTAAGAATGTAAATGCATTATACGGAAAATATACAAAA	gi_939460233_CZHE02000013.1	51017	1	5.51239e-29	Pseudo_Chromosome_12_P1_12_P2_19	22490721	1	2.50354e-22	gi|939460233|emb|CZHE02000013.1|_IITA_Line_13	51017	1	5.51239e-29		16	0.837838	0.758065	0.516129	0.483871	0.241935	0.274194	0.366805	0.49948	0.433143	2.47541	2.18421	0.9	1	1	-	1	-	-	1	1	1	0	1	1	1	-	-	-	-	0	1	1	1	1	0	0	0	0	0	1	1	1	1	0	-	1	1	1	1	1	1	-	-	1	0	1	1	1	1	0	1	1	1	1	1	1	1	1	1	0	0	1	1	1	1	1	0	-	1	0	1	1	0	-	1	1
26755404|F|0-16:G>A-16:G>A	TGCAGACAGATTTACCAAAAATATAGCTTTGTTAAGAATGTAAATGCATTATACGGAAAATATACAAAA	TGCAGACAGATTTACCAAAAATATAGCTTTGTTAAGAATGTAAATGCATTATACGGAAAATATACAAAA	gi_939460233_CZHE02000013.1	51017	1	5.51239e-29	Pseudo_Chromosome_12_P1_12_P2_19	22490721	1	2.50354e-22	gi|939460233|emb|CZHE02000013.1|_IITA_Line_13	51017	1	5.51239e-29	16:G>A	16	0.837838	0.758065	0.516129	0.483871	0.241935	0.274194	0.366805	0.49948	0.433143	2.47541	2.18421	0.9	0	1	-	0	-	-	0	1	0	1	1	0	0	-	-	-	-	1	0	1	0	0	1	1	1	1	1	1	1	0	0	1	-	1	0	0	0	0	0	-	-	1	1	1	1	1	1	1	0	0	0	0	0	1	1	0	0	1	1	0	0	0	1	0	1	-	1	1	0	1	1	-	0	0
26757322|F|0--50:G>A	TGCAGCTCAATCGAAGAAGCAAAGGAAAATAATGGAAAACATCAAGAAGAGGGTGAAGAGGGAGAAGGA	TGCAGCTCAATCGAAGAAGCAAAGGAAAATAATGGAAAACATCAAGAAGAGGGTGAAGAGGGAGAAGGA	gi_939459224_CZHE02001022.1	9064	2	5.51239e-29		0	0	999	gi|939459224|emb|CZHE02001022.1|_IITA_Line_1022	9064	2	5.51239e-29		50	0.783784	0.706897	0.655172	0.344828	0.293103	0.362069	0.414388	0.451843	0.433115	4.04	3.16327	0.966667	-	0	-	1	0	0	1	0	1	1	0	0	1	1	1	1	1	1	-	0	1	-	1	1	0	1	1	-	0	1	-	1	1	1	1	1	1	-	-	0	0	1	1	0	1	0	1	1	1	-	1	1	-	0	0	-	1	1	1	-	-	1	0	1	1	1	-	1	1	-	0	-	1	1
26757322|F|0-50:G>A-50:G>A	TGCAGCTCAATCGAAGAAGCAAAGGAAAATAATGGAAAACATCAAGAAGAAGGTGAAGAGGGAGAAGGA	TGCAGCTCAATCGAAGAAGCAAAGGAAAATAATGGAAAACATCAAGAAGAAGGTGAAGAGGGAGAAGGA	gi_939459224_CZHE02001022.1	9064	2	5.51239e-29		0	0	999	gi|939459224|emb|CZHE02001022.1|_IITA_Line_1022	9064	2	5.51239e-29	50:G>A	50	0.783784	0.706897	0.655172	0.344828	0.293103	0.362069	0.414388	0.451843	0.433115	4.04	3.16327	0.966667	-	1	-	0	1	1	1	1	0	1	1	1	0	1	1	1	1	0	-	1	0	-	1	1	1	1	1	-	1	0	-	0	0	0	0	0	0	-	-	1	1	1	1	1	1	1	1	1	0	-	0	0	-	1	1	-	0	0	1	-	-	0	1	0	1	1	-	1	0	-	1	-	1	1
25348925|F|0--9:G>A	TGCAGGCTCGCATCAACCTTTTCAACCAAAAGATAGTATTAGCAATTTAGCATCACATAGTTTTACATA	TGCAGGCTCGCATCAACCTTTTCAACCAAAAGATAGTATTAGCAATTTAGCATCACATAGTTTTACATA	gi_939454668_CZHE02005578.1	23169	1	2.56467e-27	Pseudo_Chromosome_07_P1_7_P2_15	17159513	1	7.01019e-18	gi|939454668|emb|CZHE02005578.1|_IITA_Line_5578	23169	1	2.56467e-27		9	0.783784	0.706897	0.655172	0.344828	0.293103	0.362069	0.414388	0.451843	0.433115	7.11321	5.64444	0.928571	1	1	-	1	-	1	-	1	1	1	0	1	1	1	1	1	0	1	1	0	-	-	-	-	1	1	0	-	1	0	-	1	0	-	-	1	1	1	1	1	-	0	1	1	1	1	0	0	1	1	-	0	0	1	-	1	0	1	1	0	0	1	0	1	1	0	1	1	1	0	1	-	1	-
25348925|F|0-9:G>A-9:G>A	TGCAGGCTCACATCAACCTTTTCAACCAAAAGATAGTATTAGCAATTTAGCATCACATAGTTTTACATA	TGCAGGCTCACATCAACCTTTTCAACCAAAAGATAGTATTAGCAATTTAGCATCACATAGTTTTACATA	gi_939454668_CZHE02005578.1	23169	1	2.56467e-27	Pseudo_Chromosome_07_P1_7_P2_15	17159513	1	7.01019e-18	gi|939454668|emb|CZHE02005578.1|_IITA_Line_5578	23169	1	2.56467e-27	9:G>A	9	0.783784	0.706897	0.655172	0.344828	0.293103	0.362069	0.414388	0.451843	0.433115	7.11321	5.64444	0.928571	1	0	-	1	-	1	-	1	0	0	1	0	0	1	0	0	1	0	1	1	-	-	-	-	0	0	1	-	1	1	-	0	1	-	-	0	0	0	0	0	-	1	1	0	1	0	1	1	1	1	-	1	1	0	-	1	1	1	1	1	1	1	1	1	0	1	1	1	1	1	1	-	1	-
25332371|F|0--43:G>T	TGCAGCATCCAGACACAAGAATTGAGTATCATGAATAAACTTTGAAGGAGAACCTGGATATTGCTTACA	TGCAGCATCCAGACACAAGAATTGAGTATCATGAATAAACTTTGAAGGAGAACCTGGATATTGCTTACA	gi_939458797_CZHE02001449.1	3147	2	7.13073e-28		0	0	999	gi|939458797|emb|CZHE02001449.1|_IITA_Line_1449	3147	2	7.13073e-28		43	0.932432	0.550725	0.753623	0.246377	0.449275	0.304348	0.494854	0.371351	0.433102	23.82	2.63636	0.944444	0	1	-	1	1	-	1	1	1	0	1	1	1	1	1	1	1	0	1	1	0	0	1	0	0	0	1	0	1	0	0	1	0	0	0	1	1	0	1	1	0	1	1	1	0	1	1	0	0	1	0	0	0	0	1	1	0	-	0	1	0	0	1	1	0	-	-	1	1	0	0	1	1	0
25332371|F|0-43:G>T-43:G>T	TGCAGCATCCAGACACAAGAATTGAGTATCATGAATAAACTTTTAAGGAGAACCTGGATATTGCTTACA	TGCAGCATCCAGACACAAGAATTGAGTATCATGAATAAACTTTTAAGGAGAACCTGGATATTGCTTACA	gi_939458797_CZHE02001449.1	3147	2	7.13073e-28		0	0	999	gi|939458797|emb|CZHE02001449.1|_IITA_Line_1449	3147	2	7.13073e-28	43:G>T	43	0.932432	0.550725	0.753623	0.246377	0.449275	0.304348	0.494854	0.371351	0.433102	23.82	2.63636	0.944444	1	1	-	0	0	-	0	1	1	1	1	1	1	1	0	0	1	1	0	0	1	1	0	1	1	1	1	1	1	1	1	0	1	1	1	1	0	1	0	1	1	1	1	0	1	1	1	1	1	0	1	1	1	1	1	1	1	-	1	0	1	1	1	1	1	-	-	0	0	1	1	0	1	1
26755809|F|0--14:C>T	TGCAGAGGTGTTCTCCGCTAAATCGCAGGCATATACATTAAGCATTCCATTTGATTCAAGCCTAGCAAG	TGCAGAGGTGTTCTCCGCTAAATCGCAGGCATATACATTAAGCATTCCATTTGATTCAAGCCTAGCAAG		0	0	999		0	0	999		0	0	999		14	0.554054	0.756098	0.463415	0.536585	0.243902	0.219512	0.368828	0.497323	0.433076	2.13158	2.04	0.944444	-	0	-	1	-	-	-	-	1	1	-	-	-	1	1	-	-	1	-	0	1	-	-	-	1	1	0	-	-	1	-	-	0	1	-	-	1	1	0	1	0	1	-	1	1	1	0	-	1	-	-	1	-	1	1	1	1	1	1	0	0	-	1	-	1	-	-	-	-	1	-	1	0	1
26755809|F|0-14:C>T-14:C>T	TGCAGAGGTGTTCTTCGCTAAATCGCAGGCATATACATTAAGCATTCCATTTGATTCAAGCCTAGCAAG	TGCAGAGGTGTTCTTCGCTAAATCGCAGGCATATACATTAAGCATTCCATTTGATTCAAGCCTAGCAAG		0	0	999		0	0	999		0	0	999	14:C>T	14	0.554054	0.756098	0.463415	0.536585	0.243902	0.219512	0.368828	0.497323	0.433076	2.13158	2.04	0.944444	-	1	-	1	-	-	-	-	1	0	-	-	-	0	0	-	-	0	-	1	0	-	-	-	0	0	1	-	-	1	-	-	1	0	-	-	1	0	1	0	1	0	-	1	0	1	1	-	1	-	-	1	-	0	0	1	0	0	0	1	1	-	0	-	0	-	-	-	-	0	-	0	1	0
26755850|F|0--40:G>A	TGCAGAGTGATGCAGGTGTCTTGTTTGTGTTCGAATTTTCGAAGAACAGCTTTTTACAAGAAGGAAACC	TGCAGAGTGATGCAGGTGTCTTGTTTGTGTTCGAATTTTCGAAGAACAGCTTTTTACAAGAAGGAAACC	gi_939444352_CZHE02015894.1	611	2	5.51239e-29	Pseudo_Chromosome_19_P1_19_P2_23	81860	1	2.50354e-22	gi|939444352|emb|CZHE02015894.1|_IITA_Line_15894	611	2	5.51239e-29		40	0.945946	0.757143	0.528571	0.471429	0.242857	0.285714	0.367755	0.498367	0.433061	5	3.61702	0.972222	1	1	-	1	1	1	1	1	1	1	1	1	1	1	0	1	0	0	0	1	1	1	1	1	1	1	0	1	1	0	1	1	1	1	0	1	1	0	1	1	1	1	0	1	1	1	1	1	1	1	1	1	1	0	0	0	1	1	-	1	1	1	1	0	0	-	1	0	0	1	-	0	1	1
26755850|F|0-40:G>A-40:G>A	TGCAGAGTGATGCAGGTGTCTTGTTTGTGTTCGAATTTTCAAAGAACAGCTTTTCACAAGAAGGAAACC	TGCAGAGTGATGCAGGTGTCTTGTTTGTGTTCGAATTTTCAAAGAACAGCTTTTCACAAGAAGGAAACC	gi_939444352_CZHE02015894.1	611	2	5.51239e-29	Pseudo_Chromosome_19_P1_19_P2_23	81860	1	2.50354e-22	gi|939444352|emb|CZHE02015894.1|_IITA_Line_15894	611	2	5.51239e-29	40:G>A	40	0.945946	0.757143	0.528571	0.471429	0.242857	0.285714	0.367755	0.498367	0.433061	5	3.61702	0.972222	1	1	-	1	0	1	1	1	0	0	0	1	0	1	1	0	1	1	1	0	0	0	1	0	0	0	1	0	0	1	1	1	0	1	1	0	0	1	0	0	0	1	1	0	0	0	1	1	0	0	0	0	1	1	1	1	0	1	-	1	0	1	1	1	1	-	0	1	1	0	-	1	0	0
25330545|F|0--6:A>G	TGCAGAAGTTCCTACATGTGTAGGCAGACTGGCTGGCTAATTAGTATGTGTAAACTAATTGGTCCATTA	TGCAGAAGTTCCTACATGTGTAGGCAGACTGGCTGGCTAATTAGTATGTGTAAACTAATTGGTCCATTA	gi_939452083_CZHE02008163.1	15376	2	2.56467e-27		0	0	999	gi|939452083|emb|CZHE02008163.1|_IITA_Line_8163	15376	2	2.56467e-27		6	0.905405	0.716418	0.358209	0.641791	0.283582	0.074627	0.406327	0.459791	0.433059	20.5333	2.66667	1	1	1	-	0	-	1	0	1	0	1	0	1	1	1	1	0	-	1	1	0	1	0	-	0	1	1	1	1	1	0	1	1	-	1	1	1	0	1	0	1	1	1	1	0	1	1	1	1	0	1	1	0	1	1	1	0	1	1	0	-	1	-	1	1	1	1	1	1	1	1	1	0	0	0
25330545|F|0-6:A>G-6:A>G	TGCAGAGGTTCCTACATGTGTAGGCAGACTGGCTGGTTAATTAGTATGTGTAAACTAATTGGTCCATTA	TGCAGAGGTTCCTACATGTGTAGGCAGACTGGCTGGTTAATTAGTATGTGTAAACTAATTGGTCCATTA	gi_939452083_CZHE02008163.1	15376	2	2.56467e-27		0	0	999	gi|939452083|emb|CZHE02008163.1|_IITA_Line_8163	15376	2	2.56467e-27	6:A>G	6	0.905405	0.716418	0.358209	0.641791	0.283582	0.074627	0.406327	0.459791	0.433059	20.5333	2.66667	1	0	1	-	1	-	0	1	0	1	0	1	0	0	0	1	1	-	0	0	1	0	1	-	1	0	0	1	0	0	1	0	0	-	0	0	0	1	0	1	0	0	0	0	1	0	0	1	0	1	0	0	1	0	0	0	1	0	0	1	-	1	-	0	0	0	0	0	0	0	0	0	1	1	1
26755245|F|0--54:T>C	TGCAGAATCTGAAGAGCAGCTTTAATCTTTGAAGAATCTGAAGATAGACACTCCTCGATTTGCTTAGGA	TGCAGAATCTGAAGAGCAGCTTTAATCTTTGAAGAATCTGAAGATAGACACTCCTCGATTTGCTTAGGA	gi_939455218_CZHE02005028.1	7330	1	2.56467e-27		0	0	999	gi|939455218|emb|CZHE02005028.1|_IITA_Line_5028	7330	1	2.56467e-27		54	0.905405	0.716418	0.641791	0.358209	0.283582	0.358209	0.406327	0.459791	0.433059	3.55	3.43396	0.90625	1	1	-	0	0	-	-	1	0	1	1	1	0	1	-	1	1	-	1	0	1	0	1	1	1	1	1	1	0	1	1	0	0	1	1	1	1	1	1	-	1	1	1	0	1	1	1	1	1	0	1	0	0	1	0	1	1	1	1	0	1	1	1	1	0	0	1	0	-	1	1	0	1	1
26755245|F|0-54:T>C-54:T>C	TGCAGAATCTGAAGAGCAGCTTTAATCTTTGAAGAATCTGAAGATAGACACTCCCCGACTTGCTTAGGA	TGCAGAATCTGAAGAGCAGCTTTAATCTTTGAAGAATCTGAAGATAGACACTCCCCGACTTGCTTAGGA	gi_939455218_CZHE02005028.1	7330	1	2.56467e-27		0	0	999	gi|939455218|emb|CZHE02005028.1|_IITA_Line_5028	7330	1	2.56467e-27	54:T>C	54	0.905405	0.716418	0.641791	0.358209	0.283582	0.358209	0.406327	0.459791	0.433059	3.55	3.43396	0.90625	1	1	-	1	1	-	-	1	1	0	1	0	1	0	-	0	0	-	1	1	0	1	0	0	0	1	1	0	1	0	1	1	1	0	0	1	1	1	1	-	1	1	0	1	0	0	1	0	0	1	1	1	1	1	1	0	1	1	0	1	0	1	1	0	1	1	1	1	-	0	1	1	1	0
26761002|F|0--27:C>T	TGCAGGAAATTGTGAAGGTTCAACTCGCTTCCAAATTAAGAGTAATACATTACAGATCGGAAGAGCGGT	TGCAGGAAATTGTGAAGGTTCAACTCGCTTCCAAATTAAGAGTAATACATTAC	gi_939449037_CZHE02011209.1	12803	1	1.02465e-19		0	0	999	gi|939449037|emb|CZHE02011209.1|_IITA_Line_11209	12803	1	1.02465e-19		27	0.743243	0.745455	0.581818	0.418182	0.254545	0.327273	0.379504	0.486612	0.433058	4.06	3.95238	1	1	0	-	0	-	1	0	1	1	-	1	0	-	1	1	-	1	1	-	-	1	1	1	1	1	0	-	1	1	-	1	-	1	0	-	1	1	1	1	1	0	1	1	0	0	1	1	0	1	1	1	1	1	1	-	0	0	1	1	1	-	-	-	1	0	1	1	-	-	1	-	1	0	-
26761002|F|0-27:C>T-27:C>T	TGCAGGAAATTGTGAAGGTTCAACTCGTTTCCAAATTAAGAGTAATACATTACAGATCGGAAGAGCGGT	TGCAGGAAATTGTGAAGGTTCAACTCGTTTCCAAATTAAGAGTAATACATTAC	gi_939449037_CZHE02011209.1	12803	1	1.02465e-19		0	0	999	gi|939449037|emb|CZHE02011209.1|_IITA_Line_11209	12803	1	1.02465e-19	27:C>T	27	0.743243	0.745455	0.581818	0.418182	0.254545	0.327273	0.379504	0.486612	0.433058	4.06	3.95238	1	0	1	-	1	-	0	1	1	0	-	1	1	-	0	1	-	0	0	-	-	1	0	0	1	0	1	-	0	1	-	0	-	0	1	-	1	0	0	0	1	1	1	1	1	1	0	1	1	1	0	1	0	1	1	-	1	1	0	1	0	-	-	-	0	1	0	1	-	-	1	-	0	1	-
26763874|F|0--59:G>A	TGCAGTGAAAGTTAAAGCCAGAGCTTTTGCAACTGGAGACATGGTAGAGATTGTTGGGGGTCTCTTGGT	TGCAGTGAAAGTTAAAGCCAGAGCTTTTGCAACTGGAGACATGGTAGAGATTGTTGGGGGTCTCTTGGT	gi_939459790_CZHE02000456.1	30090	1	2.56467e-27	Pseudo_Chromosome_17_P1_17_P2_12	19443157	1	3.23853e-21	gi|939459790|emb|CZHE02000456.1|_IITA_Line_456	30090	1	2.56467e-27		59	0.743243	0.745455	0.581818	0.418182	0.254545	0.327273	0.379504	0.486612	0.433058	4.01887	3.88095	0.966667	1	1	-	-	0	-	1	1	1	1	-	-	-	1	-	1	-	-	1	0	1	-	1	-	1	1	0	1	0	1	1	1	-	0	1	1	1	1	0	-	1	0	1	1	-	1	1	0	1	-	0	-	1	1	-	1	0	1	1	0	-	-	1	1	0	1	1	0	1	1	1	1	1	0
26763874|F|0-59:G>A-59:G>A	TGCAGTGAAAGTTAAAGCCAGAGTTTTTGAAACTGGAGACATGGTAGAGATTGTTGGGGATCTCTTGGT	TGCAGTGAAAGTTAAAGCCAGAGTTTTTGAAACTGGAGACATGGTAGAGATTGTTGGGGATCTCTTGGT	gi_939459790_CZHE02000456.1	30090	1	2.56467e-27	Pseudo_Chromosome_17_P1_17_P2_12	19443157	1	3.23853e-21	gi|939459790|emb|CZHE02000456.1|_IITA_Line_456	30090	1	2.56467e-27	59:G>A	59	0.743243	0.745455	0.581818	0.418182	0.254545	0.327273	0.379504	0.486612	0.433058	4.01887	3.88095	0.966667	0	0	-	-	1	-	0	1	0	1	-	-	-	0	-	0	-	-	1	1	1	-	0	-	0	1	1	0	1	1	1	0	-	1	0	1	0	0	1	-	0	1	1	1	-	0	0	1	1	-	1	-	1	0	-	1	1	1	0	1	-	-	0	1	1	0	0	1	1	0	0	1	1	1
26756599|F|0--22:C>T	TGCAGCACAAATTTGACATCTTCGATGACTCATCAAATTTGATTTATCCAATTTATGCAACTCAAATAA	TGCAGCACAAATTTGACATCTTCGATGACTCATCAAATTTGATTTATCCAATTTATGCAACTCAAATAA	gi_939455742_CZHE02004504.1	14258	1	2.56467e-27		0	0	999	gi|939455742|emb|CZHE02004504.1|_IITA_Line_4504	14258	1	2.56467e-27		22	0.716216	0.716981	0.641509	0.358491	0.283019	0.358491	0.405838	0.45995	0.432894	3.44	2.92857	1	1	1	-	-	-	-	1	1	0	-	1	1	-	-	1	0	0	0	1	-	-	0	1	-	0	1	1	1	-	1	1	-	1	-	0	1	1	-	1	1	0	0	0	-	1	-	1	1	1	1	-	1	0	1	1	-	0	0	-	-	1	1	1	1	1	1	0	-	1	1	1	1	0	1
26756599|F|0-22:C>T-22:C>T	TGCAGCACAAATTTGACATCTTTGATGACTCATCAAATTTGATTTATCCAATTTATGCAACTCAAATAA	TGCAGCACAAATTTGACATCTTTGATGACTCATCAAATTTGATTTATCCAATTTATGCAACTCAAATAA	gi_939455742_CZHE02004504.1	14258	1	2.56467e-27		0	0	999	gi|939455742|emb|CZHE02004504.1|_IITA_Line_4504	14258	1	2.56467e-27	22:C>T	22	0.716216	0.716981	0.641509	0.358491	0.283019	0.358491	0.405838	0.45995	0.432894	3.44	2.92857	1	0	0	-	-	-	-	0	0	1	-	0	1	-	-	1	1	1	1	0	-	-	1	0	-	1	0	1	1	-	1	0	-	1	-	1	0	1	-	0	1	1	1	1	-	0	-	1	0	1	0	-	1	1	1	1	-	1	1	-	-	1	0	1	1	0	0	1	-	1	1	0	0	1	1
25333209|F|0--32:G>A	TGCAGCTTCTCAGAAAAGAGAAAAAAAGAAAAGAAAAAATAAAGAAAAGGCAATGAAGCAGTTACAGAT	TGCAGCTTCTCAGAAAAGAGAAAAAAAGAAAAGAAAAAATAAAGAAAAGGCAATGAAGCAGTTAC		0	0	999		0	0	999		0	0	999		32	0.716216	0.754717	0.54717	0.45283	0.245283	0.301887	0.370239	0.49555	0.432894	12.0943	6.05405	0.964286	-	1	-	1	1	0	0	1	-	1	1	1	1	1	1	0	-	1	1	1	1	1	1	0	-	-	1	-	1	1	1	1	0	1	-	1	-	1	0	-	-	1	-	1	1	1	1	0	1	0	-	0	1	0	-	-	0	1	-	1	-	0	-	1	-	-	1	1	1	0	1	-	1	1
25333209|F|0-32:G>A-32:G>A	TGCAGCTTCTCAGAAAAGAGAAAAAAAGAAAAAAAAAAATAAAGAAAAGGAAATGAAGCAGTTACAGAT	TGCAGCTTCTCAGAAAAGAGAAAAAAAGAAAAAAAAAAATAAAGAAAAGGAAATGAAGCAGTTAC		0	0	999		0	0	999		0	0	999	32:G>A	32	0.716216	0.754717	0.54717	0.45283	0.245283	0.301887	0.370239	0.49555	0.432894	12.0943	6.05405	0.964286	-	0	-	0	0	1	1	0	-	0	0	0	1	1	1	1	-	0	0	0	0	1	1	1	-	-	0	-	1	0	1	0	1	1	-	0	-	1	1	-	-	0	-	0	0	1	1	1	1	1	-	1	0	1	-	-	1	0	-	0	-	1	-	0	-	-	0	1	0	1	1	-	1	1
25342974|F|0--6:C>G	TGCAGTCTATGCATGATGGTATAACTATTCTACAAAGTTCATATTTAGTATAAAGCAGAGCAAAAGAGT	TGCAGTCTATGCATGATGGTATAACTATTCTACAAAGTTCATATTTAGTATAAAGCAGAGCAAAAGAGT	gi_939410737_CZHE02049509.1	1623	2	2.56467e-27		0	0	999	gi|939410737|emb|CZHE02049509.1|_IITA_Line_49509	1623	2	2.56467e-27		6	0.851351	0.666667	0.698413	0.301587	0.333333	0.365079	0.444444	0.421265	0.432855	8.27778	4.40351	0.941176	1	0	-	1	1	-	-	1	1	1	1	0	-	0	0	-	1	0	1	1	1	0	-	1	-	1	1	1	0	1	1	0	0	0	0	1	1	0	-	1	1	1	1	1	1	0	0	-	0	1	1	0	1	-	1	1	0	1	1	1	1	0	1	1	1	1	1	0	1	-	0	1	1	0
25342974|F|0-6:C>G-6:C>G	TGCAGTGTATGCATGATGGTATAACTATTCTACAAAGTTCATATTTAGTATAAAGCAGAGCAAAAGAGT	TGCAGTGTATGCATGATGGTATAACTATTCTACAAAGTTCATATTTAGTATAAAGCAGAGCAAAAGAGT	gi_939410737_CZHE02049509.1	1623	2	2.56467e-27		0	0	999	gi|939410737|emb|CZHE02049509.1|_IITA_Line_49509	1623	2	2.56467e-27	6:C>G	6	0.851351	0.666667	0.698413	0.301587	0.333333	0.365079	0.444444	0.421265	0.432855	8.27778	4.40351	0.941176	0	1	-	1	1	-	-	1	0	1	1	1	-	1	1	-	0	1	1	1	1	1	-	0	-	0	1	0	1	1	1	1	1	1	1	1	1	1	-	0	0	1	0	1	1	1	1	-	1	0	0	1	1	-	0	0	1	1	0	1	0	1	0	1	0	0	1	1	1	-	1	0	1	1
26764393|F|0--56:T>C	TGCAGTGTTATACAGTTCTGTGCTACTGCCTTTGCTTACTATGCACAAGCAACCGCTGCTGAAGAAATT	TGCAGTGTTATACAGTTCTGTGCTACTGCCTTTGCTTACTATGCACAAGCAACCGCTGCTGAAGAAATT	gi_939459836_CZHE02000410.1	51493	1	2.56467e-27	Pseudo_Chromosome_06_P1_6_P2_6	1005269	1	5.381e-24	gi|939459836|emb|CZHE02000410.1|_IITA_Line_410	51493	1	2.56467e-27		56	0.851351	0.666667	0.698413	0.301587	0.333333	0.365079	0.444444	0.421265	0.432855	2.21569	2.07143	0.9	0	0	-	-	1	1	1	1	1	1	0	0	0	1	-	1	1	0	0	1	1	1	-	-	0	0	1	-	1	1	0	1	0	1	1	-	1	1	1	-	1	1	0	1	1	1	1	1	0	0	1	-	1	0	1	0	1	1	1	0	1	1	1	0	0	-	-	1	0	1	1	0	1	1
26764393|F|0-56:T>C-56:T>C	TGCAGTGTTATACAGTTCTGTGCTACTGCCTTTGCTTACTATGCACAAGCAACCGCCGCTGAAGAAATT	TGCAGTGTTATACAGTTCTGTGCTACTGCCTTTGCTTACTATGCACAAGCAACCGCCGCTGAAGAAATT	gi_939459836_CZHE02000410.1	51493	1	2.56467e-27	Pseudo_Chromosome_06_P1_6_P2_6	1005269	1	5.381e-24	gi|939459836|emb|CZHE02000410.1|_IITA_Line_410	51493	1	2.56467e-27	56:T>C	56	0.851351	0.666667	0.698413	0.301587	0.333333	0.365079	0.444444	0.421265	0.432855	2.21569	2.07143	0.9	1	1	-	-	1	1	0	1	1	1	1	1	1	0	-	0	0	1	1	1	0	0	-	-	1	1	1	-	1	1	1	0	1	1	1	-	1	1	0	-	1	0	1	0	1	1	1	1	1	1	0	-	1	1	0	1	0	0	1	1	0	0	1	1	1	-	-	1	1	0	0	1	1	0
26762564|F|0--19:C>T	TGCAGCAGCAGCAGCACTGCAATGGGCGTACATGCATGTACTACTGAACAGGAAAGATAGTACCCTGCC	TGCAGCAGCAGCAGCACTGCAATGGGCGTACATGCATGTACTACTGAACAGGAAAGATAGTACCCTGCC	gi_939459250_CZHE02000996.1	45956	1	7.13073e-28	Pseudo_Chromosome_02_P1_2_P2_2	32292957	1	2.50354e-22	gi|939459250|emb|CZHE02000996.1|_IITA_Line_996	45956	1	7.13073e-28		19	0.851351	0.730159	0.619048	0.380952	0.269841	0.349206	0.394054	0.471655	0.432855	2.25862	2.10417	0.875	1	1	-	-	1	0	0	-	1	1	1	1	1	1	-	-	1	1	-	1	1	1	-	1	1	1	1	0	1	0	1	1	0	0	1	1	1	0	0	1	0	1	0	1	-	1	0	1	1	1	1	0	1	0	0	1	0	1	0	1	0	1	1	1	1	-	-	1	1	-	1	1	1	1
26762564|F|0-19:C>T-19:C>T	TGCAGCAGCAGCAGCACTGTGATGGGCGTAGATGCATGTACTACTGAACAGGAAAGATAGTACCCTGCC	TGCAGCAGCAGCAGCACTGTGATGGGCGTAGATGCATGTACTACTGAACAGGAAAGATAGTACCCTGCC	gi_939459250_CZHE02000996.1	45956	1	7.13073e-28	Pseudo_Chromosome_02_P1_2_P2_2	32292957	1	2.50354e-22	gi|939459250|emb|CZHE02000996.1|_IITA_Line_996	45956	1	7.13073e-28	19:C>T	19	0.851351	0.730159	0.619048	0.380952	0.269841	0.349206	0.394054	0.471655	0.432855	2.25862	2.10417	0.875	0	1	-	-	1	1	1	-	0	0	0	1	0	0	-	-	1	1	-	1	0	1	-	1	0	0	0	1	1	1	0	0	1	1	1	1	0	1	1	0	1	1	1	0	-	1	1	1	0	0	0	1	0	1	1	1	1	1	1	0	1	1	1	0	1	-	-	1	0	-	0	1	1	0
26757358|F|0--59:G>C	TGCAGCTCCTTCCATTGATAATATTAATGGTGATGATGATGATGCAGATATAAGAAGAAGAACAACAGC	TGCAGCTCCTTCCATTGATAATATTAATGGTGATGATGATGATGCAGATATAAGAAGAAGAACAACAGC	gi_939454502_CZHE02005744.1	13460	1	5.51239e-29		0	0	999	gi|939454502|emb|CZHE02005744.1|_IITA_Line_5744	13460	1	5.51239e-29		59	0.851351	0.666667	0.698413	0.301587	0.333333	0.365079	0.444444	0.421265	0.432855	3.52941	3.41071	0.852941	1	1	-	-	-	1	1	1	0	0	1	1	0	1	-	0	-	1	1	1	0	1	0	1	1	0	1	0	1	1	1	-	1	1	-	0	0	1	0	0	1	0	1	1	1	0	1	1	-	1	0	0	1	1	1	1	1	0	1	1	0	1	1	1	1	-	1	-	1	0	1	-	0	0
26757358|F|0-59:G>C-59:G>C	TGCAGCTCCTTCCATTGATAATATTAATGGTGATGATGATGATGCAGATATAAGAAGAACAACAGCAGT	TGCAGCTCCTTCCATTGATAATATTAATGGTGATGATGATGATGCAGATATAAGAAGAACAACAGCAGT	gi_939454502_CZHE02005744.1	13460	1	5.51239e-29		0	0	999	gi|939454502|emb|CZHE02005744.1|_IITA_Line_5744	13460	1	5.51239e-29	59:G>C	59	0.851351	0.666667	0.698413	0.301587	0.333333	0.365079	0.444444	0.421265	0.432855	3.52941	3.41071	0.852941	1	1	-	-	-	0	0	1	1	1	0	1	1	0	-	1	-	0	0	1	1	1	1	1	1	1	0	1	1	0	1	-	1	1	-	1	1	0	1	1	1	1	0	1	1	1	1	1	-	1	1	1	1	1	0	0	0	1	0	0	1	0	1	0	0	-	1	-	0	1	1	-	1	1
26761757|F|0--33:A>T	TGCAGAAGCTGGCTCGGTTACTGATGCGGAAAGAGTGAAAACATCAGAAGCAGGGTTTTGCTCAAGATT	TGCAGAAGCTGGCTCGGTTACTGATGCGGAAAGAGTGAAAACATCAGAAGCAGGGTTTTGCTCAAGATT	gi_939444142_CZHE02016104.1	888	1	5.51239e-29	Pseudo_Chromosome_10_P1_10_P2_14	10476969	1	1.16478e-20	gi|939444142|emb|CZHE02016104.1|_IITA_Line_16104	888	1	5.51239e-29		33	0.851351	0.698413	0.666667	0.333333	0.301587	0.365079	0.421265	0.444444	0.432855	2.33333	2.20408	0.8	1	1	-	1	1	0	0	1	0	1	1	1	0	1	1	0	-	1	1	1	1	-	-	0	1	1	0	0	1	1	1	1	1	1	-	0	0	1	1	1	1	1	-	0	-	0	1	0	1	1	1	1	1	-	1	1	0	-	0	1	1	1	-	1	1	0	1	0	1	-	1	0	1	0
26761757|F|0-33:A>T-33:A>T	TGCAGAAGCTGGCTCGGTTACTGATGCGGAAAGTGTGAAAACATCAGAAGCAGGGTTTTGCTCAAGATT	TGCAGAAGCTGGCTCGGTTACTGATGCGGAAAGTGTGAAAACATCAGAAGCAGGGTTTTGCTCAAGATT	gi_939444142_CZHE02016104.1	888	1	5.51239e-29	Pseudo_Chromosome_10_P1_10_P2_14	10476969	1	1.16478e-20	gi|939444142|emb|CZHE02016104.1|_IITA_Line_16104	888	1	5.51239e-29	33:A>T	33	0.851351	0.698413	0.666667	0.333333	0.301587	0.365079	0.421265	0.444444	0.432855	2.33333	2.20408	0.8	0	1	-	0	1	1	1	0	1	0	1	1	1	1	1	1	-	1	1	1	1	-	-	1	1	0	1	1	0	0	1	0	0	0	-	1	1	0	1	1	0	1	-	1	-	1	1	1	0	0	0	0	0	-	1	0	1	-	1	0	0	0	-	1	1	1	1	1	1	-	1	1	1	1
25343063|F|0--12:A>T	TGCAGTTCAAAAAAACACTTAGACTCATAATTTCATAAATTTCAAATTAGTTTATGCAATTTCACATAG	TGCAGTTCAAAAAAACACTTAGACTCATAATTTCATAAATTTCAAATTAGTTTATGCAATTTCACATAG		0	0	999		0	0	999		0	0	999		12	0.851351	0.730159	0.619048	0.380952	0.269841	0.349206	0.394054	0.471655	0.432855	12.7049	1.84091	0.8	0	1	-	1	1	-	1	1	1	1	0	1	1	0	1	1	-	-	1	1	1	0	0	0	-	1	1	0	0	1	1	1	1	1	1	0	1	1	1	0	1	1	1	1	1	1	1	0	-	0	1	1	1	0	1	1	1	-	1	1	0	-	1	1	1	0	0	-	1	0	1	-	1	-
25343063|F|0-12:A>T-12:A>T	TGCAGTTCAAAATAACACTTAGACTCATAAGTTCATTAATTTCGAATTAGTTTGAGCAATTTCACATAG	TGCAGTTCAAAATAACACTTAGACTCATAAGTTCATTAATTTCGAATTAGTTTGAGCAATTTCACATAG		0	0	999		0	0	999		0	0	999	12:A>T	12	0.851351	0.730159	0.619048	0.380952	0.269841	0.349206	0.394054	0.471655	0.432855	12.7049	1.84091	0.8	1	1	-	0	1	-	0	0	0	0	1	1	0	1	0	1	-	-	0	1	0	1	1	1	-	1	1	1	1	1	1	0	1	0	0	1	0	1	0	1	0	1	0	1	0	0	1	1	-	1	1	0	0	1	1	1	0	-	0	0	1	-	0	1	1	1	1	-	1	1	1	-	1	-
26767674|F|0--17:C>A	TGCAGTACTCTCCATAACCATGATCCAAACTCTCTCATCTTGAGGCCACATGGTCGGGCACACGCCCAT	TGCAGTACTCTCCATAACCATGATCCAAACTCTCTCATCTTGAGGCCACATGGTCGGGCACACGCCCAT	gi_939423805_CZHE02036441.1	3735	10	7.13073e-28		0	0	999	gi|939423805|emb|CZHE02036441.1|_IITA_Line_36441	3735	10	7.13073e-28		17	0.594595	0.431818	0.75	0.25	0.568182	0.181818	0.490702	0.375	0.432851	2.77273	2.30556	0.875	-	1	-	-	-	-	-	1	0	1	-	1	1	1	0	0	0	-	0	0	0	0	1	-	0	0	0	-	-	1	-	0	-	1	-	0	0	-	0	0	-	1	-	0	1	0	1	0	1	0	1	-	-	1	1	-	-	-	-	0	0	1	-	-	-	1	-	0	-	-	1	0	-	0
26767674|F|0-17:C>A-17:C>A	TGCAGTACTCTTCATAAACACGATCCAAACTCTCTCATCTTGAGGCCACATGGTCGGGCACACGTCCAT	TGCAGTACTCTTCATAAACACGATCCAAACTCTCTCATCTTGAGGCCACATGGTCGGGCACACGTCCAT	gi_939423805_CZHE02036441.1	3735	10	7.13073e-28		0	0	999	gi|939423805|emb|CZHE02036441.1|_IITA_Line_36441	3735	10	7.13073e-28	17:C>A	17	0.594595	0.431818	0.75	0.25	0.568182	0.181818	0.490702	0.375	0.432851	2.77273	2.30556	0.875	-	1	-	-	-	-	-	0	1	0	-	1	0	1	1	1	1	-	1	1	1	1	1	-	1	1	1	-	-	0	-	1	-	1	-	1	1	-	1	1	-	0	-	1	0	1	0	1	0	1	0	-	-	0	1	-	-	-	-	1	1	1	-	-	-	0	-	1	-	-	1	1	-	1
26766536|F|0--47:A>G	TGCAGTAGAATTTGCCAAGCACATTGCCAGAAGCATCATACGGCCTCACATAAAAAAAGAAAGACATTA	TGCAGTAGAATTTGCCAAGCACATTGCCAGAAGCATCATACGGCCTCACATAAAAAAAGAAAGACATTA	gi_939417050_CZHE02043196.1	1203	2	2.56467e-27		0	0	999	gi|939417050|emb|CZHE02043196.1|_IITA_Line_43196	1203	2	2.56467e-27		47	0.513514	0.736842	0.394737	0.605263	0.263158	0.131579	0.387812	0.477839	0.432825	9.08824	2.94118	1	1	-	-	1	-	-	-	0	1	0	-	0	1	1	-	-	0	-	1	-	1	-	-	1	1	-	1	-	1	-	1	-	1	-	-	0	1	0	0	1	0	-	1	-	1	1	1	-	-	-	-	-	-	-	-	-	1	-	1	-	-	0	-	1	0	1	1	1	1	1	-	-	1	-
26766536|F|0-47:A>G-47:A>G	TGCAGTAGAATTTGCCAAGCACATTGCCAGAAGCATCATACAGCCTCGCATAAAAAAAGAAAGACATTA	TGCAGTAGAATTTGCCAAGCACATTGCCAGAAGCATCATACAGCCTCGCATAAAAAAAGAAAGACATTA	gi_939417050_CZHE02043196.1	1203	2	2.56467e-27		0	0	999	gi|939417050|emb|CZHE02043196.1|_IITA_Line_43196	1203	2	2.56467e-27	47:A>G	47	0.513514	0.736842	0.394737	0.605263	0.263158	0.131579	0.387812	0.477839	0.432825	9.08824	2.94118	1	0	-	-	0	-	-	-	1	0	1	-	1	1	0	-	-	1	-	0	-	0	-	-	1	0	-	0	-	0	-	0	-	0	-	-	1	0	1	1	0	1	-	0	-	1	0	0	-	-	-	-	-	-	-	-	-	0	-	0	-	-	1	-	0	1	1	1	0	0	0	-	-	0	-
26760283|F|0--21:C>T	TGCAGAAAGCATCAATTAGCCCTTGTTATATCCTGTTACCAAACTATAAGTTCAAAAAGTTCTAAGATA	TGCAGAAAGCATCAATTAGCCCTTGTTATATCCTGTTACCAAACTATAAGTTCAAAAAGTTCTAAGATA	gi_939457559_CZHE02002687.1	24315	1	5.51239e-29		0	0	999	gi|939457559|emb|CZHE02002687.1|_IITA_Line_2687	24315	1	5.51239e-29		21	0.783784	0.758621	0.517241	0.482759	0.241379	0.275862	0.366231	0.499405	0.432818	2.03704	1.64865	0.807692	1	1	-	1	1	-	0	1	-	1	1	1	-	1	1	0	-	1	1	1	1	-	-	-	0	1	1	0	0	0	0	1	1	0	1	1	1	1	-	-	-	1	1	0	1	1	1	1	1	-	1	1	-	0	0	1	1	1	-	0	-	1	1	1	1	0	1	-	1	0	1	1	1	1
26760283|F|0-21:C>T-21:C>T	TGCAGAAAGCATCAATTAGCCTTTGTTATATCCTGTTACCAAACTATAAGTTCAAACAGTTCTAAGATA	TGCAGAAAGCATCAATTAGCCTTTGTTATATCCTGTTACCAAACTATAAGTTCAAACAGTTCTAAGATA	gi_939457559_CZHE02002687.1	24315	1	5.51239e-29		0	0	999	gi|939457559|emb|CZHE02002687.1|_IITA_Line_2687	24315	1	5.51239e-29	21:C>T	21	0.783784	0.758621	0.517241	0.482759	0.241379	0.275862	0.366231	0.499405	0.432818	2.03704	1.64865	0.807692	1	1	-	0	0	-	1	0	-	1	0	0	-	0	0	1	-	0	0	0	1	-	-	-	1	1	0	1	1	1	1	0	0	1	0	1	0	1	-	-	-	0	0	1	1	0	0	0	0	-	1	0	-	1	1	1	1	1	-	1	-	0	0	0	1	1	0	-	0	1	1	0	1	1
25333355|F|0--46:G>T	TGCAGGAACATAATTTTGATTCATATGCTATATATCATTTCTATTTGAGTTGATGAACTATCAATTTTT	TGCAGGAACATAATTTTGATTCATATGCTATATATCATTTCTATTTGAGTTGATGAACTATCAATTTTT	gi_939458167_CZHE02002079.1	33827	1	5.51239e-29	Pseudo_Chromosome_14_P1_14_P2_13	12533495	1	4.1893e-20	gi|939458167|emb|CZHE02002079.1|_IITA_Line_2079	33827	1	5.51239e-29		46	0.972973	0.75	0.430556	0.569444	0.25	0.180556	0.375	0.490355	0.432677	30.5571	19.65	1	1	1	-	0	1	1	-	0	0	0	1	1	0	1	1	1	1	1	0	1	1	1	1	1	1	1	1	1	1	1	1	0	1	0	0	1	0	1	0	1	1	1	1	1	1	0	0	1	1	1	1	1	0	1	1	1	0	1	0	0	1	1	0	1	1	1	1	1	1	1	1	1	1	1
25333355|F|0-46:G>T-46:G>T	TGCAGGAACATAATTTTGATTCATATGCTATATATCATTTCTATTTTAGTTGATGAACTAACAATTTTT	TGCAGGAACATAATTTTGATTCATATGCTATATATCATTTCTATTTTAGTTGATGAACTAACAATTTTT	gi_939458167_CZHE02002079.1	33827	1	5.51239e-29	Pseudo_Chromosome_14_P1_14_P2_13	12533495	1	4.1893e-20	gi|939458167|emb|CZHE02002079.1|_IITA_Line_2079	33827	1	5.51239e-29	46:G>T	46	0.972973	0.75	0.430556	0.569444	0.25	0.180556	0.375	0.490355	0.432677	30.5571	19.65	1	0	0	-	1	0	0	-	1	1	1	1	0	1	0	0	0	1	0	1	0	0	0	0	0	1	0	0	0	1	0	0	1	0	1	1	0	1	1	1	1	1	0	0	0	0	1	1	0	1	0	0	1	1	0	0	0	1	0	1	1	1	0	1	0	0	0	1	1	0	0	0	0	0	1
26763056|F|0--27:G>A	TGCAGGAAAAACTTTTGTTGTCAGAGAGTAGTTAGGATTACTAATTATCGTATTCCTCGGGTTTAGAAG	TGCAGGAAAAACTTTTGTTGTCAGAGAGTAGTTAGGATTACTAATTATCGTATTCCTCGGGTTTAGAAG	gi_939460082_CZHE02000164.1	39750	1	2.56467e-27	Pseudo_Chromosome_14_P1_14_P2_13	12720571	1	2.50354e-22	gi|939460082|emb|CZHE02000164.1|_IITA_Line_164	39750	1	2.56467e-27		27	0.972973	0.75	0.430556	0.569444	0.25	0.180556	0.375	0.490355	0.432677	8.51429	6.85	1	1	1	-	0	1	1	-	0	0	0	1	1	0	1	1	1	1	1	0	1	1	1	1	1	1	1	1	1	1	1	1	0	1	0	0	1	0	1	0	1	1	1	1	1	1	0	0	1	1	1	1	1	0	1	1	1	0	1	0	0	1	1	0	1	1	1	1	1	1	1	1	1	1	1
26763056|F|0-27:G>A-27:G>A	TGCAGGAAAAACTTTTGTTGTCAGAGAATAGTTAGGATTACTAATTATCGTATTCGTTGGGTTTAGAAG	TGCAGGAAAAACTTTTGTTGTCAGAGAATAGTTAGGATTACTAATTATCGTATTCGTTGGGTTTAGAAG	gi_939460082_CZHE02000164.1	39750	1	2.56467e-27	Pseudo_Chromosome_14_P1_14_P2_13	12720571	1	2.50354e-22	gi|939460082|emb|CZHE02000164.1|_IITA_Line_164	39750	1	2.56467e-27	27:G>A	27	0.972973	0.75	0.430556	0.569444	0.25	0.180556	0.375	0.490355	0.432677	8.51429	6.85	1	0	0	-	1	0	0	-	1	1	1	1	0	1	0	0	0	1	0	1	0	0	0	0	0	1	0	0	0	1	0	0	1	0	1	1	0	1	1	1	1	1	0	0	0	0	1	1	0	1	0	0	0	1	0	0	0	1	0	1	1	1	0	1	0	0	1	1	1	0	0	0	0	0	1
25346934|F|0--43:T>C	TGCAGTGCTGGTTATTGAGATACAACTAATGAACAAAGGCTTTTTACAGTCAATACAAGGAGAAAAGAA	TGCAGTGCTGGTTATTGAGATACAACTAATGAACAAAGGCTTTTTACAGTCAATACAAGGAGAAAAGAA	gi_939459660_CZHE02000586.1	10180	1	5.51239e-29	Pseudo_Chromosome_16_P1_16_P2_8	20880120	1	1.15657e-25	gi|939459660|emb|CZHE02000586.1|_IITA_Line_586	10180	1	5.51239e-29		43	0.972973	0.75	0.430556	0.569444	0.25	0.180556	0.375	0.490355	0.432677	15.2361	5.2	1	1	1	-	1	1	1	1	0	1	1	1	1	1	1	0	1	1	1	0	1	0	1	1	0	1	1	1	1	0	1	1	1	1	1	1	0	1	1	1	0	1	0	0	1	1	1	0	1	0	1	0	1	0	0	1	1	1	1	0	1	1	1	1	1	1	-	0	1	1	0	1	1	1	1
25346934|F|0-43:T>C-43:T>C	TGCAGTGCTGGTTATTGAGATACAACTAATGAACAAAGGCTTTCTACAGTCAATACAAGGAGAAAAGAA	TGCAGTGCTGGTTATTGAGATACAACTAATGAACAAAGGCTTTCTACAGTCAATACAAGGAGAAAAGAA	gi_939459660_CZHE02000586.1	10180	1	5.51239e-29	Pseudo_Chromosome_16_P1_16_P2_8	20880120	1	1.15657e-25	gi|939459660|emb|CZHE02000586.1|_IITA_Line_586	10180	1	5.51239e-29	43:T>C	43	0.972973	0.75	0.430556	0.569444	0.25	0.180556	0.375	0.490355	0.432677	15.2361	5.2	1	0	1	-	1	0	0	0	1	0	0	0	1	0	0	1	0	0	0	1	0	1	0	0	1	0	1	0	0	1	0	0	0	0	1	0	1	0	0	0	1	0	1	1	1	1	0	1	1	1	0	1	0	1	1	0	1	1	0	1	1	0	0	0	0	1	-	1	0	0	1	0	0	1	0
25350185|F|0--18:C>T	TGCAGGATAGATACACCTCTTGTGGATGACTCGGCCCAGGCCATCCAGCCCAATTGCGGCATCTGACTC	TGCAGGATAGATACACCTCTTGTGGATGACTCGGCCCAGGCCATCCAGCCCAATTGCGGCATCTGACTC	gi_939448817_CZHE02011429.1	2670	1	2.56467e-27	Pseudo_Chromosome_03_P1_3_P2_10	14778912	1	6.96077e-23	gi|939448817|emb|CZHE02011429.1|_IITA_Line_11429	2670	1	2.56467e-27		18	0.972973	0.75	0.569444	0.430556	0.25	0.319444	0.375	0.490355	0.432677	29.5942	19.451	1	0	1	-	1	1	1	1	1	0	1	1	-	1	1	1	1	0	1	1	1	1	1	1	0	0	1	1	0	1	1	1	1	1	1	0	1	0	1	1	0	0	1	1	1	1	1	1	1	1	1	0	1	1	1	0	0	1	1	0	1	1	1	0	1	0	0	1	1	1	1	1	0	1	1
25350185|F|0-18:C>T-18:C>T	TGCAGGATAGATACACCTTTTGTGGATGACTCGGCCGGGGCCATCCAGCCCAATTGTGGCATCTGACTC	TGCAGGATAGATACACCTTTTGTGGATGACTCGGCCGGGGCCATCCAGCCCAATTGTGGCATCTGACTC	gi_939448817_CZHE02011429.1	2670	1	2.56467e-27	Pseudo_Chromosome_03_P1_3_P2_10	14778912	1	6.96077e-23	gi|939448817|emb|CZHE02011429.1|_IITA_Line_11429	2670	1	2.56467e-27	18:C>T	18	0.972973	0.75	0.569444	0.430556	0.25	0.319444	0.375	0.490355	0.432677	29.5942	19.451	1	1	0	-	1	0	0	0	1	1	1	1	-	0	0	0	0	1	1	1	0	1	0	0	1	1	1	0	1	0	1	0	1	0	0	1	1	1	0	0	1	1	1	1	1	1	0	1	0	0	0	1	0	1	0	1	1	0	1	1	1	0	0	1	1	1	1	1	0	1	0	0	1	1	0
25344768|F|0--21:C>T	TGCAGTCGTGTATCTCAGGTTCTCTTTGATGGACATGCTGAGTGGCGCTTCACTATGTTACAGATCGGA	TGCAGTCGTGTATCTCAGGTTCTCTTTGATGGACATGCTGAGTGGCGCTTCACTATGTTAC	gi_939458167_CZHE02002079.1	26699	1	4.54216e-24	Pseudo_Chromosome_14_P1_14_P2_13	12525736	1	2.12019e-17	gi|939458167|emb|CZHE02002079.1|_IITA_Line_2079	26699	1	4.54216e-24		21	0.972973	0.75	0.430556	0.569444	0.25	0.180556	0.375	0.490355	0.432677	43.6857	31.875	0.973684	1	1	-	0	1	1	-	0	0	0	1	1	0	1	1	1	1	1	0	1	1	1	1	1	1	1	1	1	1	1	1	0	1	0	0	1	0	1	0	1	1	1	1	1	1	0	0	1	1	1	1	1	0	1	1	1	0	1	0	0	1	1	0	1	1	1	1	1	1	1	1	1	1	1
25344768|F|0-21:C>T-21:C>T	TGCAGTCGTGTATCTCAGGTTTTCTTTGATGGACATGCTGAGTGGCGCTTCACTATGTTACAGATCGGA	TGCAGTCGTGTATCTCAGGTTTTCTTTGATGGACATGCTGAGTGGCGCTTCACTATGTTAC	gi_939458167_CZHE02002079.1	26699	1	4.54216e-24	Pseudo_Chromosome_14_P1_14_P2_13	12525736	1	2.12019e-17	gi|939458167|emb|CZHE02002079.1|_IITA_Line_2079	26699	1	4.54216e-24	21:C>T	21	0.972973	0.75	0.430556	0.569444	0.25	0.180556	0.375	0.490355	0.432677	43.6857	31.875	0.973684	0	0	-	1	0	0	-	1	1	1	1	0	1	0	0	0	1	0	1	0	0	0	0	0	1	0	0	0	1	1	0	1	0	1	1	0	1	1	1	1	1	0	0	0	0	1	1	0	1	0	0	0	1	0	0	0	1	0	1	1	1	0	1	0	0	0	1	1	0	0	0	0	0	1
26755778|F|0--34:A>G	TGCAGAGGCGATGGCCACACTGCATGCACTAGATAAAATATGTTTTGAAGATTGCAATGAGCTCTTGTC	TGCAGAGGCGATGGCCACACTGCATGCACTAGATAAAATATGTTTTGAAGATTGCAATGAGCTCTTGTC	gi_939459219_CZHE02001027.1	5530	2	5.51239e-29		0	0	999	gi|939459219|emb|CZHE02001027.1|_IITA_Line_1027	5530	2	5.51239e-29		34	0.972973	0.569444	0.75	0.25	0.430556	0.319444	0.490355	0.375	0.432677	4.8	4.36765	0.947368	0	1	-	1	1	0	0	1	0	1	1	1	0	1	1	0	0	1	0	1	1	1	1	0	0	0	1	0	1	1	1	1	1	1	0	1	0	1	0	0	0	1	0	1	0	1	1	0	1	0	0	1	1	0	0	0	1	1	0	1	0	1	0	1	0	-	1	1	1	0	1	0	1	1
26755778|F|0-34:A>G-34:A>G	TGCAGAGGCGATGGCCACACTGCATGCACTAGATGAAATATGTTTTGAAGATTGCAATGAGCTCTTGTC	TGCAGAGGCGATGGCCACACTGCATGCACTAGATGAAATATGTTTTGAAGATTGCAATGAGCTCTTGTC	gi_939459219_CZHE02001027.1	5530	2	5.51239e-29		0	0	999	gi|939459219|emb|CZHE02001027.1|_IITA_Line_1027	5530	2	5.51239e-29	34:A>G	34	0.972973	0.569444	0.75	0.25	0.430556	0.319444	0.490355	0.375	0.432677	4.8	4.36765	0.947368	1	1	-	0	0	1	1	0	1	0	0	0	1	1	1	1	1	1	1	0	0	1	1	1	1	1	0	1	1	1	1	1	1	0	1	0	1	1	1	1	1	0	1	0	1	1	1	1	1	1	1	1	0	1	1	1	1	0	1	0	1	1	1	1	1	-	0	1	0	1	1	1	1	1
26761646|F|0--41:C>T	TGCAGAACAAAGACTCTGGAACTTGTTTATGTATATGTTTCCTTCTCCATCATCCTCGCTATAAATTAT	TGCAGAACAAAGACTCTGGAACTTGTTTATGTATATGTTTCCTTCTCCATCATCCTCGCTATAAATTAT	gi_939455441_CZHE02004805.1	20467	2	5.51239e-29	Pseudo_Chromosome_14_P1_14_P2_13	11627123	1	5.381e-24	gi|939455441|emb|CZHE02004805.1|_IITA_Line_4805	20467	2	5.51239e-29		41	0.972973	0.75	0.569444	0.430556	0.25	0.319444	0.375	0.490355	0.432677	6	3.98039	0.921053	0	1	-	1	1	-	1	1	1	1	1	1	1	0	0	0	1	0	1	1	1	0	1	1	1	1	1	0	1	1	1	1	1	1	1	0	1	0	1	1	1	1	1	1	1	1	1	0	1	0	0	1	1	0	1	1	1	1	1	1	1	0	1	1	1	0	1	0	1	0	1	0	1	1
26761646|F|0-41:C>T-41:C>T	TGCAGAACAAAGACTCTGGAACTTGTTTATGTATATGTTTCTTTCTCCATCATCCTCGCTATAAATTAT	TGCAGAACAAAGACTCTGGAACTTGTTTATGTATATGTTTCTTTCTCCATCATCCTCGCTATAAATTAT	gi_939455441_CZHE02004805.1	20467	2	5.51239e-29	Pseudo_Chromosome_14_P1_14_P2_13	11627123	1	5.381e-24	gi|939455441|emb|CZHE02004805.1|_IITA_Line_4805	20467	2	5.51239e-29	41:C>T	41	0.972973	0.75	0.569444	0.430556	0.25	0.319444	0.375	0.490355	0.432677	6	3.98039	0.921053	1	0	-	0	1	-	0	0	0	1	0	0	0	1	1	1	0	1	0	1	1	1	1	0	0	0	1	1	0	1	1	0	1	0	0	1	1	1	0	0	0	1	1	1	1	0	0	1	0	1	1	1	0	1	1	1	0	1	0	0	0	1	0	1	1	1	0	1	1	1	1	1	1	0
26763796|F|0--10:G>T	TGCAGTCACAGTCAACAGTGAAAACAGTGAAAAGCTATACATTAGTTTTATACTCGTCAAATATTGGTC	TGCAGTCACAGTCAACAGTGAAAACAGTGAAAAGCTATACATTAGTTTTATACTCGTCAAATATTGGTC	gi_939417645_CZHE02042601.1	888	1	5.51239e-29		0	0	999	gi|939417645|emb|CZHE02042601.1|_IITA_Line_42601	888	1	5.51239e-29		10	0.878378	0.753846	0.446154	0.553846	0.246154	0.2	0.371124	0.494201	0.432663	3.17742	2.68421	0.96875	1	1	-	1	0	1	0	1	1	1	1	0	1	1	1	1	1	0	-	-	1	1	0	0	1	1	0	-	0	1	1	1	0	-	-	-	1	0	0	1	-	1	1	1	1	1	1	1	1	1	0	0	1	1	1	1	1	-	1	1	1	1	1	1	1	0	1	1	1	1	1	0	1	0
26763796|F|0-10:G>T-10:G>T	TGCAGTCACATTCAACAGTGAAAACAGTGAAAAGCTATACATTAGTTTTATACTTGTCAAATAATGGTC	TGCAGTCACATTCAACAGTGAAAACAGTGAAAAGCTATACATTAGTTTTATACTTGTCAAATAATGGTC	gi_939417645_CZHE02042601.1	888	1	5.51239e-29		0	0	999	gi|939417645|emb|CZHE02042601.1|_IITA_Line_42601	888	1	5.51239e-29	10:G>T	10	0.878378	0.753846	0.446154	0.553846	0.246154	0.2	0.371124	0.494201	0.432663	3.17742	2.68421	0.96875	0	1	-	0	1	0	1	0	0	0	1	1	0	0	0	0	1	1	-	-	0	0	1	1	0	0	1	-	1	0	1	0	1	-	-	-	0	1	1	0	-	1	0	0	1	1	1	1	0	0	1	1	1	0	0	0	0	-	0	1	1	0	1	0	0	1	0	0	0	0	0	1	0	1
26766850|F|0--8:A>G	TGCAGGCGAACATTTGCATTAGCTTCAATGAACAAGACCCCTTCACCAGTGCACTCCACAACAAGCTTT	TGCAGGCGAACATTTGCATTAGCTTCAATGAACAAGACCCCTTCACCAGTGCACTCCACAACAAGCTTT	gi_939434506_CZHE02025740.1	5207	8	5.51239e-29		0	0	999	gi|939434506|emb|CZHE02025740.1|_IITA_Line_25740	5207	8	5.51239e-29		8	0.878378	0.753846	0.446154	0.553846	0.246154	0.2	0.371124	0.494201	0.432663	2.54098	1.86111	0.964286	1	1	-	1	1	1	0	1	0	1	1	0	-	1	1	0	1	1	1	1	1	1	1	1	1	1	1	1	1	1	1	1	1	1	1	1	-	1	1	-	1	0	0	0	1	1	0	1	-	0	1	1	-	-	1	0	1	1	1	0	0	1	1	0	1	1	-	0	-	1	1	0	0	1
26766850|F|0-8:A>G-8:A>G	TGCAGGCGGACATTTGCATTAGCTTCAATGAACAACACCCCTTCACCAGTGCACTCCACAACAAGCTTT	TGCAGGCGGACATTTGCATTAGCTTCAATGAACAACACCCCTTCACCAGTGCACTCCACAACAAGCTTT	gi_939434506_CZHE02025740.1	5207	8	5.51239e-29		0	0	999	gi|939434506|emb|CZHE02025740.1|_IITA_Line_25740	5207	8	5.51239e-29	8:A>G	8	0.878378	0.753846	0.446154	0.553846	0.246154	0.2	0.371124	0.494201	0.432663	2.54098	1.86111	0.964286	0	1	-	0	0	0	1	1	1	0	1	1	-	1	0	1	0	0	1	0	0	0	0	0	0	1	1	1	1	0	0	1	0	0	0	0	-	0	1	-	0	1	1	1	0	0	1	0	-	1	0	0	-	-	0	1	0	0	0	1	1	0	1	1	1	0	-	1	-	0	0	1	1	0
25333055|F|0--48:G>A	TGCAGCTGATATGGTATTAGACATGTTGAGAAAGGCTAAGGAAGCAAAGATGTCTCTGGCCTCGGCAAA	TGCAGCTGATATGGTATTAGACATGTTGAGAAAGGCTAAGGAAGCAAAGATGTCTCTGGCCTCGGCAAA	gi_939450124_CZHE02010122.1	1700	1	5.51239e-29	Pseudo_Chromosome_13_P1_13_P2_1	3766131	1	5.34307e-29	gi|939450124|emb|CZHE02010122.1|_IITA_Line_10122	1700	1	5.51239e-29		48	1	0.702703	0.662162	0.337838	0.297297	0.364865	0.417823	0.447407	0.432615	20.2424	19.7692	1	1	1	1	1	0	1	0	1	1	0	1	1	1	0	0	0	0	1	1	0	1	1	1	1	1	1	1	1	1	0	1	1	1	0	1	0	1	1	0	1	1	1	1	0	1	1	1	0	1	0	1	1	1	1	0	1	1	0	1	0	0	1	0	1	1	1	1	1	1	1	1	0	1	0
25333055|F|0-48:G>A-48:G>A	TGCAGCTGATATGGTATTAGACATGTTGAGAAAGGCTAAGGAAGCAAAAATGTCTCTGGCCTCGGCAAA	TGCAGCTGATATGGTATTAGACATGTTGAGAAAGGCTAAGGAAGCAAAAATGTCTCTGGCCTCGGCAAA	gi_939450124_CZHE02010122.1	1700	1	5.51239e-29	Pseudo_Chromosome_13_P1_13_P2_1	3766131	1	5.34307e-29	gi|939450124|emb|CZHE02010122.1|_IITA_Line_10122	1700	1	5.51239e-29	48:G>A	48	1	0.702703	0.662162	0.337838	0.297297	0.364865	0.417823	0.447407	0.432615	20.2424	19.7692	1	1	1	0	1	1	0	1	0	0	1	0	1	1	1	1	1	1	1	0	1	1	0	1	1	0	1	0	0	1	1	0	0	1	1	0	1	0	1	1	0	1	1	1	1	1	1	0	1	1	1	0	1	1	0	1	0	0	1	0	1	1	1	1	0	1	1	0	1	0	0	1	1	1	1
25348288|F|0--16:C>T	TGCAGAAATGTTGATGCTATGCATATTATTTGCATTGCAGGGAAGCTGTTTTGGATAGAGCTAACACTT	TGCAGAAATGTTGATGCTATGCATATTATTTGCATTGCAGGGAAGCTGTTTTGGATAGAGCTAACACTT	gi_939433902_CZHE02026344.1	3368	1	5.51239e-29	Pseudo_Chromosome_13_P1_13_P2_1	3757976	1	5.381e-24	gi|939433902|emb|CZHE02026344.1|_IITA_Line_26344	3368	1	5.51239e-29		16	1	0.702703	0.662162	0.337838	0.297297	0.364865	0.417823	0.447407	0.432615	47.3636	31.6154	1	1	1	1	1	0	1	0	1	1	0	1	1	1	0	0	0	0	1	1	0	1	1	1	1	1	1	1	1	1	0	1	1	1	0	1	0	1	1	0	1	1	1	1	0	1	1	1	0	1	0	1	1	1	1	0	1	1	0	1	0	0	1	0	1	1	1	1	1	1	1	1	0	1	0
25348288|F|0-16:C>T-16:C>T	TGCAGAAATGTTGATGTTATACATATTATTTGCATTGCAGGGAATCTGTTTTGAATAGAGCTAACACTT	TGCAGAAATGTTGATGTTATACATATTATTTGCATTGCAGGGAATCTGTTTTGAATAGAGCTAACACTT	gi_939433902_CZHE02026344.1	3368	1	5.51239e-29	Pseudo_Chromosome_13_P1_13_P2_1	3757976	1	5.381e-24	gi|939433902|emb|CZHE02026344.1|_IITA_Line_26344	3368	1	5.51239e-29	16:C>T	16	1	0.702703	0.662162	0.337838	0.297297	0.364865	0.417823	0.447407	0.432615	47.3636	31.6154	1	1	1	0	1	1	0	1	0	0	1	0	1	1	1	1	1	1	1	0	1	1	0	1	1	0	1	0	0	1	1	0	0	1	1	0	1	0	1	1	0	1	1	1	1	1	1	0	1	1	1	0	1	1	0	1	0	0	1	0	1	1	1	1	0	1	1	0	1	0	0	1	1	1	1
25344362|F|0--26:T>A	TGCAGGAAAATCCCTTGCTAAAGCTTTTCTTCTTACAGATCGGAAGAGCGGTTCAGCAGGAATGCCGAG	TGCAGGAAAATCCCTTGCTAAAGCTTTTCTTCTTAC	gi_939460007_CZHE02000239.1	19842	1	1.29541e-10		0	0	999	gi|939460007|emb|CZHE02000239.1|_IITA_Line_239	19842	1	1.29541e-10		26	1	0.702703	0.662162	0.337838	0.297297	0.364865	0.417823	0.447407	0.432615	25.5	19.2923	1	1	1	0	1	0	1	1	1	1	0	1	1	1	1	1	0	1	0	1	0	1	1	0	1	0	1	1	1	1	0	1	0	1	1	0	1	1	1	1	1	1	1	0	0	1	0	1	0	0	0	1	1	1	1	0	0	1	1	1	1	1	1	1	1	1	1	0	1	1	1	0	0	1	1
25344362|F|0-26:T>A-26:T>A	TGCAGGAAAATCCCTTGCTAAAGCTTATCTTCTTACAGATCGGAAGAGCGGTTCAGCAGGAATGCCGAG	TGCAGGAAAATCCCTTGCTAAAGCTTATCTTCTTAC	gi_939460007_CZHE02000239.1	19842	1	1.29541e-10		0	0	999	gi|939460007|emb|CZHE02000239.1|_IITA_Line_239	19842	1	1.29541e-10	26:T>A	26	1	0.702703	0.662162	0.337838	0.297297	0.364865	0.417823	0.447407	0.432615	25.5	19.2923	1	0	1	1	1	1	0	1	1	1	1	0	1	1	0	0	1	0	1	0	1	1	0	1	0	1	1	0	1	1	1	0	1	1	1	1	0	1	1	0	1	1	1	1	1	1	1	1	1	1	1	0	1	1	0	1	1	0	0	1	0	0	1	0	0	0	1	1	0	0	0	1	1	1	1
25346449|F|0--11:G>C	TGCAGGATGAAGCTGCTGACAAGAACCCATCTACAGCACAACAACTCTTGTCTAGTATTACTCCTTGGA	TGCAGGATGAAGCTGCTGACAAGAACCCATCTACAGCACAACAACTCTTGTCTAGTATTACTCCTTGGA	gi_939436662_CZHE02023584.1	3941	9	5.51239e-29		0	0	999	gi|939436662|emb|CZHE02023584.1|_IITA_Line_23584	3941	9	5.51239e-29		11	0.905405	0.746269	0.41791	0.58209	0.253731	0.164179	0.378703	0.486523	0.432613	11.8281	1.65625	0.9375	1	1	-	1	0	1	0	1	1	0	1	1	1	1	-	1	1	1	1	0	1	1	1	0	1	1	0	1	0	1	0	1	0	-	0	0	1	0	0	1	-	1	1	1	1	1	1	1	-	1	0	0	1	1	1	1	1	1	1	-	1	1	1	1	1	1	1	1	1	1	1	-	0	0
25346449|F|0-11:G>C-11:G>C	TGCAGGATGAACCTGCTGACAAGAACCCATCTACAGCACTACAACTCTTCTCTAGTATTAATCCTTGGC	TGCAGGATGAACCTGCTGACAAGAACCCATCTACAGCACTACAACTCTTCTCTAGTATTAATCCTTGGC	gi_939436662_CZHE02023584.1	3941	9	5.51239e-29		0	0	999	gi|939436662|emb|CZHE02023584.1|_IITA_Line_23584	3941	9	5.51239e-29	11:G>C	11	0.905405	0.746269	0.41791	0.58209	0.253731	0.164179	0.378703	0.486523	0.432613	11.8281	1.65625	0.9375	0	1	-	0	1	0	1	0	0	1	1	0	0	0	-	0	1	1	0	1	0	0	1	1	0	0	1	1	1	0	1	0	1	-	1	1	0	1	1	0	-	0	0	0	1	0	0	1	-	0	1	1	0	0	0	0	0	1	0	-	1	0	0	0	0	0	0	0	0	0	1	-	1	1
26767021|F|0--68:T>C	TGCAGATGCTCTGATGAGGTGAACCCAAGGAAGCAGCCATACAAGATCTCCAACCAGAGGCTTACAGAT	TGCAGATGCTCTGATGAGGTGAACCCAAGGAAGCAGCCATACAAGATCTCCAACCAGAGGCTTAC	gi_939458872_CZHE02001374.1	22559	1	1.40321e-24	Pseudo_Chromosome_08_P1_8_P2_11	6386431	1	2.92336e-26	gi|939458872|emb|CZHE02001374.1|_IITA_Line_1374	22559	1	1.40321e-24		68	0.527027	0.410256	0.74359	0.25641	0.589744	0.153846	0.483892	0.381328	0.43261	4.66667	1.61765	0.9	0	0	1	-	-	-	0	-	0	0	0	-	-	-	-	-	1	-	0	1	1	0	1	0	-	-	-	-	1	0	0	1	-	-	0	-	0	0	-	-	1	0	-	0	0	-	0	0	-	-	-	0	-	0	0	1	-	-	0	-	-	1	1	1	1	1	-	-	-	-	1	-	-	1
26767021|F|0-68:T>C-68:T>C	TGCAGATGCTCTGATGAGGTGAACCCAAGGAAGCAGCCATACAAGATCTCCAACCAGAAGCTTAAAGAC	TGCAGATGCTCTGATGAGGTGAACCCAAGGAAGCAGCCATACAAGATCTCCAACCAGAAGCTTAAAGAC	gi_939458872_CZHE02001374.1	22559	1	1.40321e-24	Pseudo_Chromosome_08_P1_8_P2_11	6386431	1	2.92336e-26	gi|939458872|emb|CZHE02001374.1|_IITA_Line_1374	22559	1	1.40321e-24	68:T>C	68	0.527027	0.410256	0.74359	0.25641	0.589744	0.153846	0.483892	0.381328	0.43261	4.66667	1.61765	0.9	1	1	0	-	-	-	1	-	1	1	1	-	-	-	-	-	0	-	1	1	0	1	0	1	-	-	-	-	1	1	1	0	-	-	1	-	1	1	-	-	0	1	-	1	1	-	1	1	-	-	-	1	-	1	1	1	-	-	1	-	-	0	0	1	1	0	-	-	-	-	1	-	-	0
25341204|F|0--13:G>A	TGCAGCCACAACCGTGTTAGTTTCACATTCCATGTTCCACCACTAAAATGACCAATGCACTCATAATCT	TGCAGCCACAACCGTGTTAGTTTCACATTCCATGTTCCACCACTAAAATGACCAATGCACTCATAATCT	gi_939444167_CZHE02016079.1	10281	1	5.51239e-29		0	0	999	gi|939444167|emb|CZHE02016079.1|_IITA_Line_16079	10281	1	5.51239e-29		13	1	0.756757	0.459459	0.540541	0.243243	0.216216	0.368152	0.496713	0.432432	27.7397	21.5854	1	1	1	1	1	1	0	0	1	0	1	1	1	1	1	1	0	1	1	1	1	1	1	1	1	1	1	0	0	1	1	1	1	1	1	1	0	0	1	1	1	1	1	1	0	1	0	1	0	1	1	1	1	1	1	1	1	1	0	0	1	1	1	0	1	1	1	0	0	1	0	1	1	1	0
25341204|F|0-13:G>A-13:G>A	TGCAGCCACAACCATGTTAGTTTCACATTCCTTGTTCCACCACTAAAATGACCAATGCACACATAATCT	TGCAGCCACAACCATGTTAGTTTCACATTCCTTGTTCCACCACTAAAATGACCAATGCACACATAATCT	gi_939444167_CZHE02016079.1	10281	1	5.51239e-29		0	0	999	gi|939444167|emb|CZHE02016079.1|_IITA_Line_16079	10281	1	5.51239e-29	13:G>A	13	1	0.756757	0.459459	0.540541	0.243243	0.216216	0.368152	0.496713	0.432432	27.7397	21.5854	1	0	1	0	0	0	1	1	0	1	0	0	1	1	1	0	1	0	0	1	0	1	1	0	0	1	0	1	1	0	0	0	1	0	0	1	1	1	0	0	1	0	0	0	1	0	1	0	1	0	0	0	0	1	0	0	0	1	1	1	1	0	0	1	0	0	0	1	1	0	1	1	1	0	1
25343234|F|0--8:C>T	TGCAGTTTCGCCATGAAAGTCTCGGCTTTCTCCAAGTCCCTTTCTTTCACATAAGAATGAAGCAGAGGA	TGCAGTTTCGCCATGAAAGTCTCGGCTTTCTCCAAGTCCCTTTCTTTCACATAAGAATGAAGCAGAGGA	gi_939454634_CZHE02005612.1	10889	3	5.51239e-29	Pseudo_Chromosome_18_P1_18_P2_7	3563310	2	1.15657e-25	gi|939454634|emb|CZHE02005612.1|_IITA_Line_5612	10889	3	5.51239e-29		8	1	0.756757	0.540541	0.459459	0.243243	0.297297	0.368152	0.496713	0.432432	8.86301	7.58824	1	1	1	0	1	1	1	0	1	1	0	1	1	1	1	1	1	1	0	1	1	1	1	1	1	1	1	1	1	0	1	0	1	1	0	1	1	1	0	1	0	1	1	1	0	1	1	1	1	1	1	1	1	0	0	1	1	1	1	0	0	1	1	1	1	1	1	0	0	1	0	1	1	1	0
25343234|F|0-8:C>T-8:C>T	TGCAGTTTTGCCATGAAAGTCTCGGCTTTCTCCAAGTCCCTTTCTTTCACATAAGAATGGAGCAGAGGA	TGCAGTTTTGCCATGAAAGTCTCGGCTTTCTCCAAGTCCCTTTCTTTCACATAAGAATGGAGCAGAGGA	gi_939454634_CZHE02005612.1	10889	3	5.51239e-29	Pseudo_Chromosome_18_P1_18_P2_7	3563310	2	1.15657e-25	gi|939454634|emb|CZHE02005612.1|_IITA_Line_5612	10889	3	5.51239e-29	8:C>T	8	1	0.756757	0.540541	0.459459	0.243243	0.297297	0.368152	0.496713	0.432432	8.86301	7.58824	1	0	1	1	0	0	1	1	1	0	1	0	0	1	0	1	1	1	1	0	0	1	0	0	1	0	0	0	0	1	1	1	1	0	1	1	0	0	1	1	1	1	0	0	1	1	0	0	0	0	0	1	0	1	1	1	1	0	0	1	1	0	1	0	0	1	1	1	1	0	1	0	1	0	1
25349319|F|0--12:G>A	TGCAGAACAAAGGCATTTGCAAAAGCTATAGATCACTGAGTGAATCACTTACAGATCGGAAGAGCGGTT	TGCAGAACAAAGGCATTTGCAAAAGCTATAGATCACTGAGTGAATCACTTAC	gi_939457599_CZHE02002647.1	31064	1	1.65547e-17	Pseudo_Chromosome_21_P1_21_P2_20	1175487	1	1.60447e-17	gi|939457599|emb|CZHE02002647.1|_IITA_Line_2647	31064	1	1.65547e-17		12	1	0.756757	0.459459	0.540541	0.243243	0.216216	0.368152	0.496713	0.432432	46.1268	36.0909	0.973684	1	1	0	1	1	1	0	0	1	0	1	1	1	1	1	1	1	1	1	1	1	0	1	1	1	1	1	1	1	1	1	1	0	1	0	1	1	0	1	1	1	0	0	1	1	1	1	1	1	0	0	0	1	1	0	1	0	1	1	1	1	1	1	0	0	1	1	1	0	1	1	1	1	1
25349319|F|0-12:G>A-12:G>A	TGCAGAACAAAGACATTTGCAAAAGCTATAGATCACTGAGTGAATCACTTACAGATCGGAAGAGCGGTT	TGCAGAACAAAGACATTTGCAAAAGCTATAGATCACTGAGTGAATCACTTAC	gi_939457599_CZHE02002647.1	31064	1	1.65547e-17	Pseudo_Chromosome_21_P1_21_P2_20	1175487	1	1.60447e-17	gi|939457599|emb|CZHE02002647.1|_IITA_Line_2647	31064	1	1.65547e-17	12:G>A	12	1	0.756757	0.459459	0.540541	0.243243	0.216216	0.368152	0.496713	0.432432	46.1268	36.0909	0.973684	0	0	1	0	0	0	1	1	1	1	0	1	0	0	1	1	1	0	0	0	1	1	0	0	0	1	0	0	0	0	1	0	1	0	1	0	1	1	0	0	1	1	1	1	0	0	0	0	0	1	1	1	0	0	1	1	1	0	0	0	0	0	0	1	1	1	0	0	1	1	0	1	1	0
25352548|F|0--19:C>T	TGCAGCCAACCATGTGAACCGATGGACAACTAGTAAAACACGACAACCATAAGCAAGAAAATATTATTA	TGCAGCCAACCATGTGAACCGATGGACAACTAGTAAAACACGACAACCATAAGCAAGAAAATATTATTA	gi_939403245_CZHE02057001.1	1248	10	2.56467e-27		0	0	999	gi|939403245|emb|CZHE02057001.1|_IITA_Line_57001	1248	10	2.56467e-27		19	1	0.72973	0.621622	0.378378	0.27027	0.351351	0.394449	0.470416	0.432432	95.8971	34.6271	0.947368	1	1	1	0	1	0	1	1	1	1	1	1	0	0	1	1	1	1	0	0	0	1	1	0	1	1	1	1	0	1	1	0	1	0	1	1	1	1	1	1	1	1	1	0	0	0	1	1	1	1	0	1	1	1	1	0	1	1	0	0	1	1	1	1	1	1	1	0	1	1	0	1	1	1
25352548|F|0-19:C>T-19:C>T	TGCAGCCAACCATGTGAACTGATGGACAACTAGTAAAACAAGACAACCATAAGCAAGAAAATATTATTA	TGCAGCCAACCATGTGAACTGATGGACAACTAGTAAAACAAGACAACCATAAGCAAGAAAATATTATTA	gi_939403245_CZHE02057001.1	1248	10	2.56467e-27		0	0	999	gi|939403245|emb|CZHE02057001.1|_IITA_Line_57001	1248	10	2.56467e-27	19:C>T	19	1	0.72973	0.621622	0.378378	0.27027	0.351351	0.394449	0.470416	0.432432	95.8971	34.6271	0.947368	1	1	0	1	1	1	0	1	1	1	1	0	1	1	0	1	1	0	1	1	1	0	1	1	0	1	0	0	1	0	0	1	0	1	0	1	0	1	1	0	1	0	1	1	1	1	1	1	0	1	1	0	0	0	0	1	1	1	1	1	0	1	0	0	1	0	1	1	1	0	1	1	0	0
26767276|F|0--42:T>A	TGCAGGTGATCCAAGTTCATTTGATGAAGCTAGTCATCATGATGAATGGAAGGCTGCCATGGAAGAAGA	TGCAGGTGATCCAAGTTCATTTGATGAAGCTAGTCATCATGATGAATGGAAGGCTGCCATGGAAGAAGA	gi_939446345_CZHE02013901.1	10195	7	5.51239e-29	Pseudo_Chromosome_17_P1_17_P2_12	3812393	2	1.15657e-25	gi|939446345|emb|CZHE02013901.1|_IITA_Line_13901	10195	7	5.51239e-29		42	0.5	0.72973	0.378378	0.621622	0.27027	0.108108	0.394449	0.470416	0.432432	8.41935	1.66667	0.875	-	1	-	1	-	-	-	1	1	1	-	0	-	0	0	-	-	-	-	1	-	-	1	-	1	-	1	1	1	1	1	-	0	-	-	-	1	-	-	1	1	-	-	-	1	-	1	1	-	1	-	1	0	-	0	0	-	-	-	1	0	0	-	1	-	-	0	-	1	-	-	1	1	1
26767276|F|0-42:T>A-42:T>A	TGCAGGTGATCCAAGTTCATTTGATAAAGCTAGTTATCATGAAGAATGGAAGGCTGCCATGGAAGAAGA	TGCAGGTGATCCAAGTTCATTTGATAAAGCTAGTTATCATGAAGAATGGAAGGCTGCCATGGAAGAAGA	gi_939446345_CZHE02013901.1	10195	7	5.51239e-29	Pseudo_Chromosome_17_P1_17_P2_12	3812393	2	1.15657e-25	gi|939446345|emb|CZHE02013901.1|_IITA_Line_13901	10195	7	5.51239e-29	42:T>A	42	0.5	0.72973	0.378378	0.621622	0.27027	0.108108	0.394449	0.470416	0.432432	8.41935	1.66667	0.875	-	0	-	0	-	-	-	1	0	1	-	1	-	1	1	-	-	-	-	0	-	-	0	-	0	-	0	0	0	0	0	-	1	-	-	-	0	-	-	0	0	-	-	-	0	-	0	1	-	0	-	0	1	-	1	1	-	-	-	0	1	1	-	0	-	-	1	-	0	-	-	0	0	1
25344963|F|0--16:G>A	TGCAGTTGCTTCTCTTGGAGGCTCCAACTACTATTACAGATCGGAAGAGCGGTTCAGCAGGAATGCCGA	TGCAGTTGCTTCTCTTGGAGGCTCCAACTACTATTAC	gi_939455481_CZHE02004765.1	20717	5	3.87878e-11		0	0	999	gi|939455481|emb|CZHE02004765.1|_IITA_Line_4765	20717	5	3.87878e-11		16	0.5	0.756757	0.459459	0.540541	0.243243	0.216216	0.368152	0.496713	0.432432	7.06061	5.63158	0.857143	1	-	-	1	-	-	-	1	-	1	-	-	1	1	-	-	1	-	1	-	1	1	1	-	1	0	-	0	-	1	-	1	-	1	-	-	-	-	-	1	1	-	1	-	1	-	0	-	1	0	-	-	1	-	-	1	-	-	0	1	1	1	-	0	0	-	-	0	0	-	1	1	1	-
25344963|F|0-16:G>A-16:G>A	TGCAGTTGCTTCTCTTAGAGACTCCAACTACTATTACAGATCGGAAGAGCGGTTCAGCAGGAATGCCGA	TGCAGTTGCTTCTCTTAGAGACTCCAACTACTATTAC	gi_939455481_CZHE02004765.1	20717	5	3.87878e-11		0	0	999	gi|939455481|emb|CZHE02004765.1|_IITA_Line_4765	20717	5	3.87878e-11	16:G>A	16	0.5	0.756757	0.459459	0.540541	0.243243	0.216216	0.368152	0.496713	0.432432	7.06061	5.63158	0.857143	0	-	-	1	-	-	-	0	-	0	-	-	0	1	-	-	0	-	1	-	1	0	0	-	1	1	-	1	-	0	-	0	-	0	-	-	-	-	-	0	0	-	0	-	0	-	1	-	0	1	-	-	1	-	-	0	-	-	1	0	0	0	-	1	1	-	-	1	1	-	1	0	1	-
26762587|F|0--24:T>C	TGCAGCAGGATTTGAAAAAGGAATTGATCGTGATTTTGAACCTGTTCTTTCCATGACTCCTCTTACAGA	TGCAGCAGGATTTGAAAAAGGAATTGATCGTGATTTTGAACCTGTTCTTTCCATGACTCCTCTTACAGA		0	0	999		0	0	999		0	0	999		24	0.756757	0.571429	0.75	0.25	0.428571	0.321429	0.489796	0.375	0.432398	3.925	3	0.818182	-	0	1	-	1	1	0	1	0	0	1	1	1	1	-	1	0	0	0	0	1	0	1	1	0	0	1	0	1	0	-	-	1	1	0	0	1	1	1	-	-	-	-	1	1	1	1	0	-	1	-	-	1	0	0	1	-	1	-	-	-	0	0	0	1	0	1	-	0	-	1	1	0	1
26762587|F|0-24:T>C-24:T>C	TGCAGCAGGATTTGAAAAAGGAATCGATCGTGATTTGGAACCTGTTCTTTCCATGACCCCTCTTACAGA	TGCAGCAGGATTTGAAAAAGGAATCGATCGTGATTTGGAACCTGTTCTTTCCATGACCCCTCTTACAGA		0	0	999		0	0	999		0	0	999	24:T>C	24	0.756757	0.571429	0.75	0.25	0.428571	0.321429	0.489796	0.375	0.432398	3.925	3	0.818182	-	1	0	-	0	0	1	1	1	1	1	1	1	0	-	0	1	1	1	1	0	1	1	0	1	1	1	1	0	1	-	-	1	0	1	1	1	1	0	-	-	-	-	1	0	1	1	1	-	1	-	-	0	1	1	1	-	1	-	-	-	1	1	1	1	1	0	-	1	-	0	1	1	1
25336173|F|0--44:A>G	TGCAGGGAGAATGTCAGTTCAAGTCTTAGTTATTAGAAATGAGAAAACAGAACTTGAATGAGTATAAAC	TGCAGGGAGAATGTCAGTTCAAGTCTTAGTTATTAGAAATGAGAAAACAGAACTTGAATGAGTATAAAC	gi_939438704_CZHE02021542.1	5363	4	3.3176e-26		0	0	999	gi|939438704|emb|CZHE02021542.1|_IITA_Line_21542	5363	4	3.3176e-26		44	0.743243	0.654545	0.709091	0.290909	0.345455	0.363636	0.452231	0.412562	0.432397	18.0909	16.6222	1	-	1	-	0	-	-	1	1	0	1	1	1	1	-	1	-	-	0	-	-	-	0	1	1	0	0	1	0	-	-	0	1	0	-	-	1	0	0	-	1	1	-	0	1	1	0	0	1	1	1	1	0	0	1	-	1	0	1	-	1	1	1	1	1	-	1	1	0	1	1	1	0	1	1
25336173|F|0-44:A>G-44:A>G	TGCAGGGAGAATGTCAGTTCAAGTCTTAGTTATTAGAAATGAGAGAACAGAACTAGAATGAGTATAAAC	TGCAGGGAGAATGTCAGTTCAAGTCTTAGTTATTAGAAATGAGAGAACAGAACTAGAATGAGTATAAAC	gi_939438704_CZHE02021542.1	5363	4	3.3176e-26		0	0	999	gi|939438704|emb|CZHE02021542.1|_IITA_Line_21542	5363	4	3.3176e-26	44:A>G	44	0.743243	0.654545	0.709091	0.290909	0.345455	0.363636	0.452231	0.412562	0.432397	18.0909	16.6222	1	-	0	-	1	-	-	0	0	1	0	0	0	1	-	1	-	-	1	-	-	-	1	1	1	1	1	1	1	-	-	1	1	1	-	-	0	1	1	-	1	0	-	1	1	1	1	1	1	1	0	1	1	1	1	-	1	1	0	-	1	0	0	0	0	-	1	1	1	0	1	1	1	1	0
26758839|F|0--42:C>T	TGCAGTAGTGCTCCCGTCCTTCTTAAAGGCTGGTTTGAGCTTCGCAAGAACAGAAATTGATGTCTCTGG	TGCAGTAGTGCTCCCGTCCTTCTTAAAGGCTGGTTTGAGCTTCGCAAGAACAGAAATTGATGTCTCTGG	gi_939441047_CZHE02019199.1	5151	3	2.56467e-27	Pseudo_Chromosome_02_P1_2_P2_2	26535987	1	1.15657e-25	gi|939441047|emb|CZHE02019199.1|_IITA_Line_19199	5151	3	2.56467e-27		42	0.864865	0.71875	0.640625	0.359375	0.28125	0.359375	0.404297	0.460449	0.432373	3.17544	3	0.852941	1	1	-	1	1	-	1	1	1	1	1	1	-	0	1	1	-	1	0	1	0	1	1	1	0	0	1	1	1	0	0	0	1	1	1	1	1	1	1	0	0	0	1	0	1	0	1	1	1	0	1	1	0	1	1	1	1	1	1	-	-	-	1	1	1	-	1	-	1	-	0	0	1	0
26758839|F|0-42:C>T-42:C>T	TGCAGTAGTGCTCCCGTCCTTCTTAAAGGCTGGTTTGAGCTTTGCAAGAACAGAAATTGAAGTCTCTGG	TGCAGTAGTGCTCCCGTCCTTCTTAAAGGCTGGTTTGAGCTTTGCAAGAACAGAAATTGAAGTCTCTGG	gi_939441047_CZHE02019199.1	5151	3	2.56467e-27	Pseudo_Chromosome_02_P1_2_P2_2	26535987	1	1.15657e-25	gi|939441047|emb|CZHE02019199.1|_IITA_Line_19199	5151	3	2.56467e-27	42:C>T	42	0.864865	0.71875	0.640625	0.359375	0.28125	0.359375	0.404297	0.460449	0.432373	3.17544	3	0.852941	1	1	-	0	0	-	0	1	1	1	0	1	-	1	0	0	-	1	1	0	1	1	0	1	1	1	1	0	1	1	1	1	0	1	0	0	1	0	0	1	1	1	0	1	1	1	1	1	0	1	1	0	1	0	1	0	0	0	1	-	-	-	1	1	1	-	0	-	0	-	1	1	1	1
26764217|F|0--51:A>C	TGCAGTTTAAACATGAAGTGGAACATTAAAGATATAAAGCATTTTTGCCTCAAGGAAAGATCATACAAA	TGCAGTTTAAACATGAAGTGGAACATTAAAGATATAAAGCATTTTTGCCTCAAGGAAAGATCATACAAA	gi_939459620_CZHE02000626.1	35946	1	2.56467e-27	Pseudo_Chromosome_20_P1_20_P2_17	10515870	1	4.15977e-25	gi|939459620|emb|CZHE02000626.1|_IITA_Line_626	35946	1	2.56467e-27		51	0.837838	0.758065	0.467742	0.532258	0.241935	0.225806	0.366805	0.497919	0.432362	3.59322	2.88889	1	1	1	-	1	1	-	0	0	0	0	0	1	-	1	-	0	1	1	1	1	0	1	1	1	0	0	1	1	1	1	1	1	-	1	1	1	1	1	0	0	-	0	-	1	1	1	0	1	-	1	1	1	1	0	1	1	-	1	1	0	-	1	1	1	1	-	1	1	-	1	1	1	1	1
26764217|F|0-51:A>C-51:A>C	TGCAGTTTAAACATGAAGTGGAACATTAAAGATATAAAGCATTTTTGCCTCCAGGAAAGATCATACAAA	TGCAGTTTAAACATGAAGTGGAACATTAAAGATATAAAGCATTTTTGCCTCCAGGAAAGATCATACAAA	gi_939459620_CZHE02000626.1	35946	1	2.56467e-27	Pseudo_Chromosome_20_P1_20_P2_17	10515870	1	4.15977e-25	gi|939459620|emb|CZHE02000626.1|_IITA_Line_626	35946	1	2.56467e-27	51:A>C	51	0.837838	0.758065	0.467742	0.532258	0.241935	0.225806	0.366805	0.497919	0.432362	3.59322	2.88889	1	1	1	-	0	1	-	1	1	1	1	1	0	-	0	-	1	0	0	1	1	1	0	0	0	1	1	0	0	0	0	1	0	-	1	1	0	1	0	1	1	-	1	-	0	0	1	1	0	-	0	0	1	1	1	0	0	-	0	0	1	-	1	0	0	0	-	0	1	-	0	0	0	0	0
25352173|F|0--10:G>C	TGCAGTTCTTGATGCAAATGTATGCCTATATATACATTCAAAAGGGTTACAGATCGGAAGAGCGGTTCA	TGCAGTTCTTGATGCAAATGTATGCCTATATATACATTCAAAAGGGTTAC	gi_939424085_CZHE02036161.1	835	5	1.98852e-16		0	0	999	gi|939424085|emb|CZHE02036161.1|_IITA_Line_36161	835	5	1.98852e-16		10	0.837838	0.532258	0.758065	0.241935	0.467742	0.290323	0.497919	0.366805	0.432362	21.1191	24.4262	1	1	0	-	0	0	-	-	1	1	0	1	0	0	0	1	-	0	1	0	0	1	1	1	1	1	-	0	-	1	0	1	0	0	0	1	0	1	1	1	1	1	1	1	0	0	0	1	-	0	1	1	0	1	1	-	-	0	1	1	1	-	0	-	1	-	0	0	0	1	1	0	1	0	0
25352173|F|0-10:G>C-10:G>C	TGCAGTTATTCATGCAAATGTATGCCTATATAAACACTCAAAAGGGTTACAGATCGGAAGAGCGGTTCA	TGCAGTTATTCATGCAAATGTATGCCTATATAAACACTCAAAAGGGTTAC	gi_939424085_CZHE02036161.1	835	5	1.98852e-16		0	0	999	gi|939424085|emb|CZHE02036161.1|_IITA_Line_36161	835	5	1.98852e-16	10:G>C	10	0.837838	0.532258	0.758065	0.241935	0.467742	0.290323	0.497919	0.366805	0.432362	21.1191	24.4262	1	0	1	-	1	1	-	-	1	0	1	1	1	1	1	1	-	1	1	1	1	1	1	1	0	0	-	1	-	1	1	1	1	1	1	0	1	0	1	0	1	0	1	0	1	1	1	1	-	1	0	0	1	1	0	-	-	1	1	0	1	-	1	-	1	-	1	1	1	1	0	1	0	1	1
25330777|F|0--19:G>A	TGCAGACATCAACTCACCTGCTGACAATGTTCTGGCATCGGTCACTTTGTGATCCGTTGTCTCCTGCAC	TGCAGACATCAACTCACCTGCTGACAATGTTCTGGCATCGGTCACTTTGTGATCCGTTGTCTCCTGCAC	gi_939416516_CZHE02043730.1	724	1	9.22418e-27		0	0	999	gi|939416516|emb|CZHE02043730.1|_IITA_Line_43730	724	1	9.22418e-27		19	0.837838	0.629032	0.725806	0.274194	0.370968	0.354839	0.466701	0.398023	0.432362	6.68	6.50847	0.970588	0	1	-	0	1	0	1	-	0	0	1	1	0	-	0	0	1	1	0	1	1	1	1	1	0	0	1	1	0	1	1	0	1	1	1	0	0	1	1	-	1	1	0	0	1	0	1	1	0	-	1	1	1	-	-	0	1	1	-	1	1	-	1	-	0	1	0	-	0	1	-	1	1	1
25330777|F|0-19:G>A-19:G>A	TGCAGACATCAACTCACCTACTGACAATGTTCTGGCATCGGTCACTTTGTGATCCGTTGTCTCCTGCAT	TGCAGACATCAACTCACCTACTGACAATGTTCTGGCATCGGTCACTTTGTGATCCGTTGTCTCCTGCAT	gi_939416516_CZHE02043730.1	724	1	9.22418e-27		0	0	999	gi|939416516|emb|CZHE02043730.1|_IITA_Line_43730	724	1	9.22418e-27	19:G>A	19	0.837838	0.629032	0.725806	0.274194	0.370968	0.354839	0.466701	0.398023	0.432362	6.68	6.50847	0.970588	1	0	-	1	1	1	0	-	1	1	1	1	1	-	1	1	1	1	1	1	0	0	1	1	1	1	1	1	1	0	0	1	0	1	1	1	1	1	1	-	1	0	1	1	1	1	0	1	1	-	1	0	0	-	-	1	0	0	-	1	0	-	0	-	1	0	1	-	1	0	-	1	1	1
26767087|F|0--59:C>A	TGCAGTACTGCTCATCCGCAGGTTGATATTAAATGTCAGTCTTAAACATCTATTTCATTCTTTACAGAT	TGCAGTACTGCTCATCCGCAGGTTGATATTAAATGTCAGTCTTAAACATCTATTTCATTCTTTAC	gi_939404850_CZHE02055396.1	504	1	1.40321e-24		0	0	999	gi|939404850|emb|CZHE02055396.1|_IITA_Line_55396	504	1	1.40321e-24		59	0.837838	0.758065	0.467742	0.532258	0.241935	0.225806	0.366805	0.497919	0.432362	3.7	1.90323	0.846154	1	1	-	0	1	1	-	1	1	0	1	-	1	1	-	-	0	0	1	1	1	1	0	0	1	0	0	1	1	1	1	1	1	1	1	0	1	1	1	1	0	0	-	1	1	1	1	0	1	1	1	1	1	1	1	1	-	1	0	-	1	-	1	1	0	-	1	-	1	1	-	1	1	0
26767087|F|0-59:C>A-59:C>A	TGCAGTACTGCTCATCCGCAGGTTGACATTAAATGTCAGTCTTAAACATCTATTTCATTATTTACAGAT	TGCAGTACTGCTCATCCGCAGGTTGACATTAAATGTCAGTCTTAAACATCTATTTCATTATTTAC	gi_939404850_CZHE02055396.1	504	1	1.40321e-24		0	0	999	gi|939404850|emb|CZHE02055396.1|_IITA_Line_55396	504	1	1.40321e-24	59:C>A	59	0.837838	0.758065	0.467742	0.532258	0.241935	0.225806	0.366805	0.497919	0.432362	3.7	1.90323	0.846154	0	0	-	1	0	0	-	0	1	1	0	-	1	0	-	-	1	1	0	0	1	0	1	1	0	1	1	0	0	1	0	0	0	1	1	1	1	0	0	0	1	1	-	0	1	0	0	1	0	0	1	1	0	0	0	0	-	1	1	-	0	-	0	1	1	-	0	-	1	0	-	0	1	1
25338208|F|0--12:C>T	TGCAGGTAATGCCGATGAACTTACAGATCGGAAGAGCGGTTCAGCAGGAATGCCGAGACCGATCTCGTA	TGCAGGTAATGCCGATGAACTTAC		0	0	999		0	0	999		0	0	999		12	0.837838	0.532258	0.758065	0.241935	0.467742	0.290323	0.497919	0.366805	0.432362	4.95122	2.38889	0.807692	0	-	-	-	-	1	0	1	0	1	1	1	1	1	1	1	1	-	0	0	0	1	-	0	1	1	0	-	0	0	1	1	1	-	1	0	0	-	0	0	1	1	1	1	1	0	0	0	0	1	0	1	-	-	1	1	1	0	-	0	0	0	0	1	1	0	0	0	1	1	0	1	1	0
25338208|F|0-12:C>T-12:C>T	TGCAGGTAATGCTGATGAGCTTACAGATCGGAAGAGCGGTTCAGCAGGAATGCCGAGACCGATCTCGTA	TGCAGGTAATGCTGATGAGCTTAC		0	0	999		0	0	999		0	0	999	12:C>T	12	0.837838	0.532258	0.758065	0.241935	0.467742	0.290323	0.497919	0.366805	0.432362	4.95122	2.38889	0.807692	1	-	-	-	-	1	1	0	1	1	1	1	1	0	0	0	0	-	1	1	1	0	-	1	1	1	1	-	1	1	0	1	1	-	0	1	1	-	1	1	0	0	1	0	0	1	1	1	1	1	1	1	-	-	0	0	1	1	-	1	1	1	1	1	1	1	1	1	1	1	1	1	0	1
26760209|F|0--54:C>T	TGCAGTATACCAGCAAGTCAGCAACCAAAAAATTACATTTTAACTCTTTAGTTTCAAATAAACCATTTT	TGCAGTATACCAGCAAGTCAGCAACCAAAAAATTACATTTTAACTCTTTAGTTTCAAATAAACCATTTT	gi_939460039_CZHE02000207.1	97747	2	2.56467e-27	Pseudo_Chromosome_04_P1_4_P2_5	5390448	1	1.50674e-19	gi|939460039|emb|CZHE02000207.1|_IITA_Line_207	97747	2	2.56467e-27		54	0.662162	0.326531	0.693878	0.306122	0.673469	0.020408	0.439817	0.424823	0.43232	2	1.78947	1	0	-	-	1	-	-	-	-	1	0	-	1	1	-	1	-	1	0	0	0	0	0	-	0	-	-	-	0	0	0	0	1	-	0	0	1	1	0	-	1	0	1	0	1	1	1	0	0	-	-	0	0	0	0	0	0	0	0	0	-	0	-	1	1	0	-	0	-	-	-	-	0	-	0
26760209|F|0-54:C>T-54:C>T	TGCAGTATACCAGCAAGTCAGCAACCAAAAAATTACATTTTAACTCTTTAGTTTTAAATAAACCATTTT	TGCAGTATACCAGCAAGTCAGCAACCAAAAAATTACATTTTAACTCTTTAGTTTTAAATAAACCATTTT	gi_939460039_CZHE02000207.1	97747	2	2.56467e-27	Pseudo_Chromosome_04_P1_4_P2_5	5390448	1	1.50674e-19	gi|939460039|emb|CZHE02000207.1|_IITA_Line_207	97747	2	2.56467e-27	54:C>T	54	0.662162	0.326531	0.693878	0.306122	0.673469	0.020408	0.439817	0.424823	0.43232	2	1.78947	1	1	-	-	0	-	-	-	-	0	1	-	0	0	-	0	-	0	1	1	1	1	1	-	1	-	-	-	1	1	1	1	0	-	1	1	0	0	1	-	0	1	0	1	0	1	0	1	1	-	-	1	1	1	1	1	1	1	1	1	-	1	-	0	0	1	-	1	-	-	-	-	1	-	1
25336378|F|0--27:C>T	TGCAGATTTTGTATGAAATGCTCAAAACCTGGGAAAAATCTGCATAATAGAATCTGGGAAATTGAAGAC	TGCAGATTTTGTATGAAATGCTCAAAACCTGGGAAAAATCTGCATAATAGAATCTGGGAAATTGAAGAC	gi_939447026_CZHE02013220.1	3978	1	2.56467e-27		0	0	999	gi|939447026|emb|CZHE02013220.1|_IITA_Line_13220	3978	1	2.56467e-27		27	0.662162	0.734694	0.612245	0.387755	0.265306	0.346939	0.389838	0.474802	0.43232	3.93182	5.8	0.85	0	1	-	0	1	1	1	-	1	0	1	-	1	0	1	1	0	0	-	1	-	-	0	0	-	-	1	0	0	-	-	1	-	-	1	-	1	-	1	-	1	-	-	1	1	1	0	1	-	-	1	-	1	1	1	-	1	1	1	1	-	-	1	-	1	0	1	1	1	1	0	1	-	1
25336378|F|0-27:C>T-27:C>T	TGCAGATTTTGTATGAAATGCTCAAAATCTGGGAAAAATCTGCATAATAGAATCTGGGAAATTGAAGAC	TGCAGATTTTGTATGAAATGCTCAAAATCTGGGAAAAATCTGCATAATAGAATCTGGGAAATTGAAGAC	gi_939447026_CZHE02013220.1	3978	1	2.56467e-27		0	0	999	gi|939447026|emb|CZHE02013220.1|_IITA_Line_13220	3978	1	2.56467e-27	27:C>T	27	0.662162	0.734694	0.612245	0.387755	0.265306	0.346939	0.389838	0.474802	0.43232	3.93182	5.8	0.85	1	0	-	1	0	1	0	-	0	1	1	-	0	1	1	1	1	1	-	1	-	-	1	1	-	-	0	1	1	-	-	0	-	-	1	-	0	-	0	-	0	-	-	0	0	1	1	1	-	-	0	-	0	1	1	-	1	0	1	1	-	-	1	-	0	1	1	0	0	0	1	1	-	1
25332539|F|0--18:G>C	TGCAGCCAGAAAAGCATAGAAACATTATTATTATCTCATAAATTGATCACCCTAAACGAAATCTAGCAT	TGCAGCCAGAAAAGCATAGAAACATTATTATTATCTCATAAATTGATCACCCTAAACGAAATCTAGCAT	gi_939459569_CZHE02000677.1	25727	1	7.18135e-23		0	0	999	gi|939459569|emb|CZHE02000677.1|_IITA_Line_677	25727	1	7.18135e-23		18	0.824324	0.557377	0.754098	0.245902	0.442623	0.311475	0.493416	0.370868	0.432142	14.4651	15.3	1	-	0	1	1	1	-	0	1	1	1	1	0	1	-	0	0	1	-	1	-	0	-	1	0	1	0	0	0	1	0	0	1	0	1	1	-	1	1	1	1	1	0	0	0	0	1	1	-	1	1	0	0	1	-	0	0	1	-	1	1	1	-	1	0	0	0	1	1	0	-	0	-	0	1
25332539|F|0-18:G>C-18:G>C	TGCAGCCAGAAAAGCATACAAACATTATTATTATCTCATAAATTGATCACCCTAAACGAAATCTAGCAT	TGCAGCCAGAAAAGCATACAAACATTATTATTATCTCATAAATTGATCACCCTAAACGAAATCTAGCAT	gi_939459569_CZHE02000677.1	25727	1	7.18135e-23		0	0	999	gi|939459569|emb|CZHE02000677.1|_IITA_Line_677	25727	1	7.18135e-23	18:G>C	18	0.824324	0.557377	0.754098	0.245902	0.442623	0.311475	0.493416	0.370868	0.432142	14.4651	15.3	1	-	1	0	1	0	-	1	1	1	1	0	1	1	-	1	1	0	-	1	-	1	-	0	1	1	1	1	1	0	1	1	1	1	1	1	-	1	0	1	0	0	1	1	1	1	1	1	-	0	0	1	1	1	-	1	1	1	-	1	1	0	-	1	1	1	1	0	0	1	-	1	-	1	0
25342247|F|0--22:G>A	TGCAGGTAGGGTTTGATAATTCGGAGGAAAGAAGCTATTTAGCAAGAACAAGGCCCATATTGTGTTGTA	TGCAGGTAGGGTTTGATAATTCGGAGGAAAGAAGCTATTTAGCAAGAACAAGGCCCATATTGTGTTGTA	gi_939420018_CZHE02040228.1	1596	1	5.51239e-29		0	0	999	gi|939420018|emb|CZHE02040228.1|_IITA_Line_40228	1596	1	5.51239e-29		22	0.824324	0.737705	0.606557	0.393443	0.262295	0.344262	0.386993	0.477291	0.432142	4.93333	4.72917	1	1	0	-	1	0	-	0	1	1	1	0	1	1	-	1	1	1	1	-	0	0	0	0	1	-	1	1	1	1	1	1	1	1	1	1	1	1	1	1	-	1	0	-	1	0	-	1	0	1	1	1	1	1	0	1	1	0	0	1	1	0	-	0	1	1	-	-	-	1	1	-	1	1	1
25342247|F|0-22:G>A-22:G>A	TGCAGGTAGGGTTTGATAATTCAGAGGAAAGAAGCTATTTAGCAAGAACAAGGCCCATATTGTGTTGTA	TGCAGGTAGGGTTTGATAATTCAGAGGAAAGAAGCTATTTAGCAAGAACAAGGCCCATATTGTGTTGTA	gi_939420018_CZHE02040228.1	1596	1	5.51239e-29		0	0	999	gi|939420018|emb|CZHE02040228.1|_IITA_Line_40228	1596	1	5.51239e-29	22:G>A	22	0.824324	0.737705	0.606557	0.393443	0.262295	0.344262	0.386993	0.477291	0.432142	4.93333	4.72917	1	0	1	-	0	1	-	1	0	0	0	1	1	0	-	0	0	1	0	-	1	1	1	1	1	-	0	1	1	0	1	1	0	1	1	1	0	0	1	1	-	1	1	-	0	1	-	1	1	0	0	1	1	1	1	0	0	1	1	0	1	1	-	1	0	0	-	-	-	0	1	-	0	1	1
26765991|F|0--18:T>A	TGCAGCATCACACTACACTCTCTCTCTCTCTCTCTCTGTTTCTGTGTCACTCTATCTCTCTCCTCTCTC	TGCAGCATCACACTACACTCTCTCTCTCTCTCTCTCTGTTTCTGTGTCACTCTATCTCTCTCCTCTCTC		0	0	999		0	0	999		0	0	999		18	0.824324	0.737705	0.606557	0.393443	0.262295	0.344262	0.386993	0.477291	0.432142	13.7368	2.40476	0.916667	-	0	-	1	1	1	-	0	-	-	1	1	1	1	0	0	1	0	1	1	1	0	1	1	1	1	1	0	1	0	1	-	1	1	1	1	-	1	1	0	1	0	0	-	0	-	1	1	0	1	1	1	0	1	1	-	1	1	1	0	1	-	1	1	1	-	1	1	1	1	1	0	-	1
26765991|F|0-18:T>A-18:T>A	TGCAGCATCACACTACACACTCTCTCTCTCTCTCTCTGTTTCTGTGTCACTCTATCTCTCTCCTCTCTC	TGCAGCATCACACTACACACTCTCTCTCTCTCTCTCTGTTTCTGTGTCACTCTATCTCTCTCCTCTCTC		0	0	999		0	0	999		0	0	999	18:T>A	18	0.824324	0.737705	0.606557	0.393443	0.262295	0.344262	0.386993	0.477291	0.432142	13.7368	2.40476	0.916667	-	1	-	0	0	1	-	1	-	-	0	0	0	1	1	1	0	1	0	1	0	1	0	0	0	0	1	1	0	1	0	-	0	0	1	1	-	1	0	1	0	1	1	-	1	-	1	1	1	1	1	0	1	0	0	-	1	0	1	1	0	-	1	1	1	-	1	0	1	1	1	1	-	1
26757413|F|0--66:A>T	TGCAGCTGAGCACAAGAAGTATATGGAGGATTTGGGGAACTCTGTTGATGGTGTTGTGCTTAAATGAGT	TGCAGCTGAGCACAAGAAGTATATGGAGGATTTGGGGAACTCTGTTGATGGTGTTGTGCTTAAATGAGT	gi_939437967_CZHE02022279.1	2212	2	2.56467e-27	Pseudo_Chromosome_08_P1_8_P2_11	23358660	1	5.381e-24	gi|939437967|emb|CZHE02022279.1|_IITA_Line_22279	2212	2	2.56467e-27		66	0.824324	0.606557	0.737705	0.262295	0.393443	0.344262	0.477291	0.386993	0.432142	2.2766	2.12069	0.911765	0	1	-	-	-	1	1	1	0	1	1	1	1	1	-	0	1	0	-	1	0	0	-	1	0	0	1	0	0	1	1	0	1	1	1	-	0	0	1	-	0	1	0	1	1	1	1	1	0	1	1	1	1	1	1	1	0	1	0	-	1	-	-	0	0	0	1	-	-	0	1	1	0	0
26757413|F|0-66:A>T-66:A>T	TGCAGCTGAGCACAAGAAGTATATGGAGGATTTGGGGAACTCTGTTGATGGTGTTGTGCTTAAATGTGT	TGCAGCTGAGCACAAGAAGTATATGGAGGATTTGGGGAACTCTGTTGATGGTGTTGTGCTTAAATGTGT	gi_939437967_CZHE02022279.1	2212	2	2.56467e-27	Pseudo_Chromosome_08_P1_8_P2_11	23358660	1	5.381e-24	gi|939437967|emb|CZHE02022279.1|_IITA_Line_22279	2212	2	2.56467e-27	66:A>T	66	0.824324	0.606557	0.737705	0.262295	0.393443	0.344262	0.477291	0.386993	0.432142	2.2766	2.12069	0.911765	1	1	-	-	-	1	0	1	1	0	0	1	0	1	-	1	0	1	-	1	1	1	-	0	1	1	0	1	1	1	1	1	1	1	1	-	1	1	1	-	1	1	1	1	0	1	0	1	1	0	1	1	0	1	1	0	1	0	1	-	0	-	-	1	1	1	0	-	-	1	1	0	1	1
26756312|F|0--43:T>C	TGCAGATTCTGCTTTGCAAATTAGCACTAGTTACATTTTTACATGCTAAGTACAAGATAGAAAATAGAC	TGCAGATTCTGCTTTGCAAATTAGCACTAGTTACATTTTTACATGCTAAGTACAAGATAGAAAATAGAC	gi_939449915_CZHE02010331.1	15199	1	1.19322e-25	Pseudo_Chromosome_04_P1_4_P2_5	9018884	2	1.16478e-20	gi|939449915|emb|CZHE02010331.1|_IITA_Line_10331	15199	1	1.19322e-25		43	0.689189	0.588235	0.745098	0.254902	0.411765	0.333333	0.484429	0.379854	0.432141	7.60526	7.34694	1	-	0	-	1	1	-	-	1	1	-	-	1	1	0	-	1	0	1	1	1	1	-	0	1	0	0	1	-	0	1	1	-	1	1	1	-	1	1	-	1	-	1	-	-	1	0	-	1	0	0	0	1	-	1	-	0	-	-	0	-	0	-	1	0	0	1	0	0	0	1	0	-	1	0
26756312|F|0-43:T>C-43:T>C	TGCAGATTCTGCTTTGCAAATTAGCACTAGTTACATTTTTACACGCTAAGTACAAGATAGAAAGTAGAC	TGCAGATTCTGCTTTGCAAATTAGCACTAGTTACATTTTTACACGCTAAGTACAAGATAGAAAGTAGAC	gi_939449915_CZHE02010331.1	15199	1	1.19322e-25	Pseudo_Chromosome_04_P1_4_P2_5	9018884	2	1.16478e-20	gi|939449915|emb|CZHE02010331.1|_IITA_Line_10331	15199	1	1.19322e-25	43:T>C	43	0.689189	0.588235	0.745098	0.254902	0.411765	0.333333	0.484429	0.379854	0.432141	7.60526	7.34694	1	-	1	-	0	1	-	-	0	0	-	-	0	1	1	-	0	1	1	1	1	0	-	1	1	1	1	0	-	1	1	1	-	0	0	1	-	0	1	-	0	-	0	-	-	1	1	-	1	1	1	1	0	-	1	-	1	-	-	1	-	1	-	1	1	1	1	1	1	1	1	1	-	1	1
26761044|F|0--6:C>T	TGCAGGCCACTCCAAGGTTAAGTGAAGACAATATTAAACAATGTTTTTTTATTTACAGATCGGAAGAGC	TGCAGGCCACTCCAAGGTTAAGTGAAGACAATATTAAACAATGTTTTTTTATTTAC	gi_939456807_CZHE02003439.1	18355	1	1.13064e-19		0	0	999	gi|939456807|emb|CZHE02003439.1|_IITA_Line_3439	18355	1	1.13064e-19		6	0.689189	0.745098	0.411765	0.588235	0.254902	0.156863	0.379854	0.484429	0.432141	2.18182	2.125	0.875	1	-	-	-	-	1	1	1	1	1	1	1	-	1	1	1	-	-	0	0	1	1	-	0	1	-	-	-	0	0	0	1	1	1	0	1	1	0	1	1	1	0	1	1	1	-	1	0	-	1	1	1	-	1	1	-	1	1	-	1	-	-	0	1	1	-	-	-	1	0	-	1	0	-
26761044|F|0-6:C>T-6:C>T	TGCAGGTCACTCCAAGGTTAAGTGAAGACAATATTAAACAATGTTTTTTTATTTACAGATCGGAAGAGC	TGCAGGTCACTCCAAGGTTAAGTGAAGACAATATTAAACAATGTTTTTTTATTTAC	gi_939456807_CZHE02003439.1	18355	1	1.13064e-19		0	0	999	gi|939456807|emb|CZHE02003439.1|_IITA_Line_3439	18355	1	1.13064e-19	6:C>T	6	0.689189	0.745098	0.411765	0.588235	0.254902	0.156863	0.379854	0.484429	0.432141	2.18182	2.125	0.875	0	-	-	-	-	0	0	1	1	0	0	0	-	0	0	0	-	-	1	1	1	1	-	1	0	-	-	-	1	1	1	0	0	1	1	0	1	1	0	0	0	1	0	0	0	-	0	1	-	0	0	0	-	1	0	-	0	0	-	1	-	-	1	0	0	-	-	-	0	1	-	0	1	-
26763390|F|0--36:A>T	TGCAGGGCCGCATACCATTATCGATGGAAAAGAAGTAGTAAACTTTGCATCTGCCAATTATCTTGGACT	TGCAGGGCCGCATACCATTATCGATGGAAAAGAAGTAGTAAACTTTGCATCTGCCAATTATCTTGGACT	gi_939460130_CZHE02000116.1	14286	1	2.56467e-27	Pseudo_Chromosome_01_P1_1_P2_18	1301743	1	1.15657e-25	gi|939460130|emb|CZHE02000116.1|_IITA_Line_116	14286	1	2.56467e-27		36	0.918919	0.573529	0.75	0.25	0.426471	0.323529	0.489187	0.375	0.432093	2.06383	1.95161	0.875	1	1	-	0	0	0	1	1	1	0	0	1	1	1	-	1	0	1	0	0	1	0	0	1	1	0	1	0	1	1	-	1	1	1	0	1	1	1	0	1	1	0	0	1	0	0	1	0	0	1	1	0	-	0	1	1	0	1	1	0	1	1	1	1	0	-	0	0	-	0	1	1	1	0
26763390|F|0-36:A>T-36:A>T	TGCAGGGCCGCATACCATTATCGATGGAAAAGAAGTTGTAAACTTTGCATCTGCCAATTATCTTGGACT	TGCAGGGCCGCATACCATTATCGATGGAAAAGAAGTTGTAAACTTTGCATCTGCCAATTATCTTGGACT	gi_939460130_CZHE02000116.1	14286	1	2.56467e-27	Pseudo_Chromosome_01_P1_1_P2_18	1301743	1	1.15657e-25	gi|939460130|emb|CZHE02000116.1|_IITA_Line_116	14286	1	2.56467e-27	36:A>T	36	0.918919	0.573529	0.75	0.25	0.426471	0.323529	0.489187	0.375	0.432093	2.06383	1.95161	0.875	1	0	-	1	1	1	0	1	1	1	1	0	0	1	-	0	1	1	1	1	1	1	1	1	0	1	0	1	0	0	-	1	0	0	1	0	1	1	1	0	1	1	1	1	1	1	1	1	1	0	1	1	-	1	1	1	1	1	0	1	1	1	0	1	1	-	1	1	-	1	1	1	0	1
26763624|F|0--45:A>C	TGCAGTAATTTGGTTTAAGAATGAATGTTAACTAATGAATATAACACAAGAAATGCCCCTTGCTTTCTG	TGCAGTAATTTGGTTTAAGAATGAATGTTAACTAATGAATATAACACAAGAAATGCCCCTTGCTTTCTG	gi_939459934_CZHE02000312.1	67865	1	2.56467e-27	Pseudo_Chromosome_21_P1_21_P2_20	592935	1	3.2157e-26	gi|939459934|emb|CZHE02000312.1|_IITA_Line_312	67865	1	2.56467e-27		45	0.918919	0.75	0.426471	0.573529	0.25	0.176471	0.375	0.489187	0.432093	3.40323	1.78378	0.875	1	1	0	1	1	0	1	1	1	0	0	1	1	1	1	1	-	1	1	1	1	0	1	1	0	1	1	1	1	1	1	1	0	1	1	0	1	0	1	1	1	-	0	1	1	1	1	1	-	0	0	0	1	1	0	1	0	1	1	-	1	1	1	0	0	1	1	1	-	-	1	1	1	1
26763624|F|0-45:A>C-45:A>C	TGCAGTAATTTGGTTTAAGAATGAATGTTAACTAATGAATATAACCCAAGAAATGCCCCTTGCTTTCTG	TGCAGTAATTTGGTTTAAGAATGAATGTTAACTAATGAATATAACCCAAGAAATGCCCCTTGCTTTCTG	gi_939459934_CZHE02000312.1	67865	1	2.56467e-27	Pseudo_Chromosome_21_P1_21_P2_20	592935	1	3.2157e-26	gi|939459934|emb|CZHE02000312.1|_IITA_Line_312	67865	1	2.56467e-27	45:A>C	45	0.918919	0.75	0.426471	0.573529	0.25	0.176471	0.375	0.489187	0.432093	3.40323	1.78378	0.875	1	1	1	0	0	1	0	0	0	1	1	1	0	0	0	0	-	0	0	0	0	1	1	0	1	0	0	0	1	0	0	0	1	0	0	1	0	1	0	0	0	-	1	0	1	1	1	0	-	1	1	1	1	0	1	0	1	0	0	-	0	0	0	1	1	0	1	0	-	-	1	0	0	1
25348821|F|0--36:A>C	TGCAGCTTCATTTGTTCCTTGCCAAAAGAAGCACTAAATTTTATGCAGCATTTCAAGGAGTTAGCATGC	TGCAGCTTCATTTGTTCCTTGCCAAAAGAAGCACTAAATTTTATGCAGCATTTCAAGGAGTTAGCATGC	gi_939458904_CZHE02001342.1	17173	1	1.19322e-25		0	0	999	gi|939458904|emb|CZHE02001342.1|_IITA_Line_1342	17173	1	1.19322e-25		36	0.959459	0.704225	0.338028	0.661972	0.295775	0.042254	0.416584	0.44753	0.432057	32.6406	3.62069	1	1	-	-	1	1	1	1	1	0	0	0	1	1	1	1	1	1	1	1	1	1	1	1	0	0	0	1	0	0	1	1	1	0	1	1	0	0	1	0	0	1	1	1	1	0	1	1	1	1	0	1	0	1	1	1	1	1	1	0	1	0	1	1	1	1	1	0	1	1	-	0	1	1	0
25348821|F|0-36:A>C-36:A>C	TGCAGCTTCATTTGTTCCTTGCCAAAAGAAGCACTACATTTTATGCAGCATTTTAAGGAGTTAGCATGC	TGCAGCTTCATTTGTTCCTTGCCAAAAGAAGCACTACATTTTATGCAGCATTTTAAGGAGTTAGCATGC	gi_939458904_CZHE02001342.1	17173	1	1.19322e-25		0	0	999	gi|939458904|emb|CZHE02001342.1|_IITA_Line_1342	17173	1	1.19322e-25	36:A>C	36	0.959459	0.704225	0.338028	0.661972	0.295775	0.042254	0.416584	0.44753	0.432057	32.6406	3.62069	1	0	-	-	0	0	0	0	0	1	1	1	0	0	0	0	0	0	0	0	0	0	0	0	1	1	1	0	1	1	0	0	0	1	0	0	1	1	0	1	1	1	0	0	0	1	0	0	0	1	1	0	1	0	0	0	0	0	0	1	0	1	0	0	0	0	0	1	0	0	-	1	0	1	1
26758843|F|0--5:C>T	TGCAGCAGTTAATAGAACTCCCTTGAATGAAAATAGCATACAGTTTGGAACAGTAAATAAGCAAATCAA	TGCAGCAGTTAATAGAACTCCCTTGAATGAAAATAGCATACAGTTTGGAACAGTAAATAAGCAAATCAA	gi_939456355_CZHE02003891.1	11559	1	2.56467e-27	Pseudo_Chromosome_11_P1_11_P2_9	9993069	1	1.16478e-20	gi|939456355|emb|CZHE02003891.1|_IITA_Line_3891	11559	1	2.56467e-27		5	0.959459	0.704225	0.661972	0.338028	0.295775	0.366197	0.416584	0.44753	0.432057	3.62903	3.58333	0.944444	0	1	-	1	1	1	1	1	0	0	1	1	1	1	-	1	0	1	1	1	1	1	1	1	1	1	1	0	1	0	0	1	0	1	0	1	0	1	1	1	1	1	1	1	1	1	1	1	0	1	1	0	1	0	0	1	0	1	1	-	1	0	1	1	1	0	0	1	1	0	1	0	1	0
26758843|F|0-5:C>T-5:C>T	TGCAGTAGTTAATAGAACTCCCTTGAATGAAAATAGCATACAGTTTGGAACAGTAAATAAGCAAATCAA	TGCAGTAGTTAATAGAACTCCCTTGAATGAAAATAGCATACAGTTTGGAACAGTAAATAAGCAAATCAA	gi_939456355_CZHE02003891.1	11559	1	2.56467e-27	Pseudo_Chromosome_11_P1_11_P2_9	9993069	1	1.16478e-20	gi|939456355|emb|CZHE02003891.1|_IITA_Line_3891	11559	1	2.56467e-27	5:C>T	5	0.959459	0.704225	0.661972	0.338028	0.295775	0.366197	0.416584	0.44753	0.432057	3.62903	3.58333	0.944444	1	1	-	0	0	1	0	1	1	1	1	0	0	0	-	1	1	0	0	0	1	1	0	1	1	1	0	1	0	1	1	0	1	1	1	1	1	1	0	0	1	1	1	0	1	0	1	0	1	1	0	1	1	1	1	1	1	0	0	-	1	1	1	0	1	1	1	0	1	1	0	1	1	1
26761089|F|0--37:A>T	TGCAGGTATTTATAGTTAAGCACAGTAACTAAATTGGAGAGAGATAGACTGATTACAGATCGGAAGAGC	TGCAGGTATTTATAGTTAAGCACAGTAACTAAATTGGAGAGAGATAGACTGATTAC		0	0	999		0	0	999		0	0	999		37	0.959459	0.760563	0.507042	0.492958	0.239437	0.267606	0.364213	0.499901	0.432057	4.21538	3.33333	0.916667	1	1	-	1	1	0	0	1	1	0	0	0	1	1	1	1	0	1	1	1	1	0	1	1	1	1	1	1	1	1	1	1	0	1	1	1	1	1	1	1	1	-	0	1	1	1	1	1	1	0	0	0	1	1	0	1	0	1	1	1	1	1	1	0	0	1	1	1	0	1	1	-	1	1
26761089|F|0-37:A>T-37:A>T	TGCAGGTATTTATAGTTAAGCACAGTAACTAAATTGGTGAGAGATAGACTGATTACAGATCGGAAGAGC	TGCAGGTATTTATAGTTAAGCACAGTAACTAAATTGGTGAGAGATAGACTGATTAC		0	0	999		0	0	999		0	0	999	37:A>T	37	0.959459	0.760563	0.507042	0.492958	0.239437	0.267606	0.364213	0.499901	0.432057	4.21538	3.33333	0.916667	1	1	-	0	0	1	1	0	0	1	1	1	0	0	0	0	1	0	0	0	0	1	1	1	0	0	0	0	1	0	1	0	1	0	0	1	0	1	0	0	0	-	1	0	1	1	1	0	1	1	1	1	1	1	1	0	1	0	0	0	0	1	0	1	1	0	1	1	1	0	1	-	0	1
25339525|F|0--33:T>A	TGCAGCTAGAATACACTCCCTCAAAGTCATCCATAACAAAGCTTCCAACATCAAAACCAGCACCACCCA	TGCAGCTAGAATACACTCCCTCAAAGTCATCCATAACAAAGCTTCCAACATCAAAACCAGCACCACCCA	gi_939459473_CZHE02000773.1	21056	1	5.51239e-29		0	0	999	gi|939459473|emb|CZHE02000773.1|_IITA_Line_773	21056	1	5.51239e-29		33	0.891892	0.712121	0.651515	0.348485	0.287879	0.363636	0.410009	0.454086	0.432048	26.082	25.0727	1	1	0	-	1	1	0	0	0	-	1	1	1	1	1	0	0	1	1	1	1	1	1	-	1	1	1	-	0	1	1	1	1	0	0	1	0	-	0	0	1	-	1	0	1	1	1	1	1	1	1	1	0	-	0	0	1	0	1	1	1	0	1	1	1	1	0	-	1	1	1	1	1	1	1
25339525|F|0-33:T>A-33:T>A	TGCAGCTAGAATACACTCCCTCAAAGTCATCCAAAACAAAGCTTCCAACATCAAAACCAGCATCCCCAA	TGCAGCTAGAATACACTCCCTCAAAGTCATCCAAAACAAAGCTTCCAACATCAAAACCAGCATCCCCAA	gi_939459473_CZHE02000773.1	21056	1	5.51239e-29		0	0	999	gi|939459473|emb|CZHE02000773.1|_IITA_Line_773	21056	1	5.51239e-29	33:T>A	33	0.891892	0.712121	0.651515	0.348485	0.287879	0.363636	0.410009	0.454086	0.432048	26.082	25.0727	1	1	1	-	0	1	1	1	1	-	0	0	0	0	0	1	1	1	1	0	1	0	1	-	1	0	0	-	1	1	0	0	0	1	1	1	1	-	1	1	0	-	1	1	0	1	1	1	1	0	0	1	1	-	1	1	1	1	1	1	0	1	1	1	0	1	1	-	1	0	0	1	1	0	0
26767554|F|0--25:G>T	TGCAGGTTGATCTCCTCCACCTTTCGCTGCAGCTCCATGTACTCCAAATCATCTTTCAAATCTTTACAG	TGCAGGTTGATCTCCTCCACCTTTCGCTGCAGCTCCATGTACTCCAAATCATCTTTCAAATCTTTACAG	gi_939448551_CZHE02011695.1	6598	10	2.56467e-27	Pseudo_Chromosome_00_All_unmapped_scaffolds	63264623	7	1.15657e-25	gi|939448551|emb|CZHE02011695.1|_IITA_Line_11695	6598	10	2.56467e-27		25	0.945946	0.757143	0.542857	0.457143	0.242857	0.3	0.367755	0.496327	0.432041	3.66667	1.8	0.8125	1	1	-	1	1	0	1	0	1	1	1	1	1	0	1	-	1	1	-	1	0	0	1	1	0	1	1	1	1	1	1	1	1	1	1	1	1	1	1	0	1	1	0	1	0	0	1	1	1	1	1	1	0	1	1	1	0	1	0	1	1	0	-	1	1	1	0	0	1	1	0	1	1	1
26767554|F|0-25:G>T-25:G>T	TGCAGGTTGATCTCCTCCACCTTTCTCTGCAGCTCCATGTACTCCAAATCATCTTTCAAATCTTTACAG	TGCAGGTTGATCTCCTCCACCTTTCTCTGCAGCTCCATGTACTCCAAATCATCTTTCAAATCTTTACAG	gi_939448551_CZHE02011695.1	6598	10	2.56467e-27	Pseudo_Chromosome_00_All_unmapped_scaffolds	63264623	7	1.15657e-25	gi|939448551|emb|CZHE02011695.1|_IITA_Line_11695	6598	10	2.56467e-27	25:G>T	25	0.945946	0.757143	0.542857	0.457143	0.242857	0.3	0.367755	0.496327	0.432041	3.66667	1.8	0.8125	1	1	-	1	0	1	0	1	1	0	1	1	1	1	0	-	0	0	-	0	1	1	1	0	1	1	0	0	0	1	0	0	0	0	0	0	1	0	0	1	0	1	1	0	1	1	1	1	0	1	0	0	1	0	0	0	1	1	1	0	1	1	-	1	1	1	1	1	0	1	1	0	0	0
26766244|F|0--16:A>G	TGCAGAATTCCCACGCAGTCGCGTGGGATTTTGACGCGGTCGCGTAAACAGTACTGCTACAGTGTAATG	TGCAGAATTCCCACGCAGTCGCGTGGGATTTTGACGCGGTCGCGTAAACAGTACTGCTACAGTGTAATG	gi_939419419_CZHE02040827.1	2577	10	1.20169e-20		0	0	999	gi|939419419|emb|CZHE02040827.1|_IITA_Line_40827	2577	10	1.20169e-20		16	0.675676	0.52	0.76	0.24	0.48	0.28	0.4992	0.3648	0.432	2.96774	2.1087	0.863636	1	0	-	0	0	0	-	0	-	1	1	-	-	0	0	-	-	-	1	0	1	0	-	0	1	1	-	1	0	1	-	1	-	-	1	1	1	0	0	1	-	1	1	0	1	-	0	0	-	-	1	-	1	0	0	1	0	-	1	1	-	-	1	0	1	0	1	-	1	-	-	0	0	0
26766244|F|0-16:A>G-16:A>G	TGCAGAATTCCCACGCGGTCGCGTGGGATTTTGACGCGGTCGCGTGAACAGTAGTGCTACAGTGAAATA	TGCAGAATTCCCACGCGGTCGCGTGGGATTTTGACGCGGTCGCGTGAACAGTAGTGCTACAGTGAAATA	gi_939419419_CZHE02040827.1	2577	10	1.20169e-20		0	0	999	gi|939419419|emb|CZHE02040827.1|_IITA_Line_40827	2577	10	1.20169e-20	16:A>G	16	0.675676	0.52	0.76	0.24	0.48	0.28	0.4992	0.3648	0.432	2.96774	2.1087	0.863636	1	1	-	1	1	1	-	1	-	0	1	-	-	1	1	-	-	-	0	1	0	1	-	1	0	1	-	1	1	0	-	1	-	-	0	1	1	1	1	0	-	1	0	1	1	-	1	1	-	-	1	-	0	1	1	1	1	-	1	0	-	-	1	1	0	1	1	-	0	-	-	1	1	1
25330948|F|0--19:T>G	TGCAGAGAAGAATCAGGAATGAAAGAGACAAGGATGAAGAGGAGGAGGAGGAGGAGGAAGAGGAGAGGT	TGCAGAGAAGAATCAGGAATGAAAGAGACAAGGATGAAGAGGAGGAGGAGGAGGAGGAAGAGGAGAGGT		0	0	999		0	0	999		0	0	999		19	0.986486	0.726027	0.630137	0.369863	0.273973	0.356164	0.397823	0.466129	0.431976	11.9265	9.10169	1	0	1	-	1	1	1	1	1	1	0	1	1	1	0	1	0	1	1	1	1	1	1	0	0	1	1	0	1	1	1	0	1	1	1	1	0	1	1	0	1	0	1	0	1	0	0	1	1	1	1	1	1	1	0	1	0	1	1	1	1	1	1	1	0	1	1	1	1	0	1	0	0	1	1
25330948|F|0-19:T>G-19:T>G	TGCAGAGAAGAATCAGGAAGGAAAGAGACAAGGATGAAGAGGAGGAGGAGGAGGAGGAAGAGGAGAGGT	TGCAGAGAAGAATCAGGAAGGAAAGAGACAAGGATGAAGAGGAGGAGGAGGAGGAGGAAGAGGAGAGGT		0	0	999		0	0	999		0	0	999	19:T>G	19	0.986486	0.726027	0.630137	0.369863	0.273973	0.356164	0.397823	0.466129	0.431976	11.9265	9.10169	1	1	1	-	0	1	0	0	1	1	1	0	0	1	1	1	1	0	1	1	0	0	0	1	1	0	1	1	1	0	0	1	0	1	0	1	1	1	1	1	0	1	1	1	0	1	1	1	1	0	1	0	1	0	1	1	1	1	0	0	0	0	1	1	1	0	0	0	1	1	0	1	1	1	1
25335207|F|0--45:T>A	TGCAGTGGAACATCATATCATGCTCATCTAGTCCCCTTGCAAACATGCATCATTTGTGCTTTGATTTTG	TGCAGTGGAACATCATATCATGCTCATCTAGTCCCCTTGCAAACATGCATCATTTGTGCTTTGATTTTG	gi_939460152_CZHE02000094.1	72635	1	5.51239e-29		0	0	999	gi|939460152|emb|CZHE02000094.1|_IITA_Line_94	72635	1	5.51239e-29		45	0.986486	0.726027	0.630137	0.369863	0.273973	0.356164	0.397823	0.466129	0.431976	39.7571	32.4426	1	1	1	-	1	1	0	0	0	1	1	1	1	1	1	0	0	1	1	1	1	1	1	1	1	1	1	1	0	1	0	1	1	0	0	1	0	1	0	0	1	0	1	0	1	1	1	1	1	1	1	1	0	1	0	0	1	0	1	1	1	0	1	1	1	1	0	1	1	1	1	1	1	1	1
25335207|F|0-45:T>A-45:T>A	TGCAGTGGAACATCATATCATGCTCATCTAGTCCCCTTGCAAACAAGCATCATTTGTGCTTTGATTTTG	TGCAGTGGAACATCATATCATGCTCATCTAGTCCCCTTGCAAACAAGCATCATTTGTGCTTTGATTTTG	gi_939460152_CZHE02000094.1	72635	1	5.51239e-29		0	0	999	gi|939460152|emb|CZHE02000094.1|_IITA_Line_94	72635	1	5.51239e-29	45:T>A	45	0.986486	0.726027	0.630137	0.369863	0.273973	0.356164	0.397823	0.466129	0.431976	39.7571	32.4426	1	1	1	-	0	1	1	1	1	0	0	0	1	0	0	1	1	1	1	0	1	0	1	0	1	0	0	0	1	1	1	0	0	1	1	1	1	0	1	1	0	1	1	1	0	1	1	1	1	0	0	0	1	0	1	1	1	1	1	1	0	1	1	1	0	1	1	0	1	0	0	1	1	1	0
25337652|F|0--43:G>A	TGCAGCAGCTTCATCCTCGCATTTATTTTCTCCCTCCTTGCCTGAAAAAATTAATTTACAGATCGGAAG	TGCAGCAGCTTCATCCTCGCATTTATTTTCTCCCTCCTTGCCTGAAAAAATTAATTTAC	gi_939460049_CZHE02000197.1	26312	1	7.39019e-22		0	0	999	gi|939460049|emb|CZHE02000197.1|_IITA_Line_197	26312	1	7.39019e-22		43	0.986486	0.561644	0.753425	0.246575	0.438356	0.315068	0.4924	0.371552	0.431976	13.78	14.6027	1	0	0	-	0	1	0	0	0	0	1	0	0	0	0	0	1	1	0	1	1	0	1	1	1	1	1	1	1	0	1	1	1	1	1	1	1	0	0	0	1	0	1	0	1	1	1	0	1	1	1	0	1	1	0	0	1	0	0	0	1	0	1	1	0	1	1	1	1	0	0	1	0	1	1
25337652|F|0-43:G>A-43:G>A	TGCAGCAGCTTCATCCTCGCATTTATTTTCTCCCTCCTTGCCTAAAAAAATTAATTTACAGATCGGAAG	TGCAGCAGCTTCATCCTCGCATTTATTTTCTCCCTCCTTGCCTAAAAAAATTAATTTAC	gi_939460049_CZHE02000197.1	26312	1	7.39019e-22		0	0	999	gi|939460049|emb|CZHE02000197.1|_IITA_Line_197	26312	1	7.39019e-22	43:G>A	43	0.986486	0.561644	0.753425	0.246575	0.438356	0.315068	0.4924	0.371552	0.431976	13.78	14.6027	1	1	1	-	1	0	1	1	1	1	1	1	1	1	1	1	0	1	1	1	0	1	0	0	0	1	1	1	1	1	1	0	1	1	1	1	0	1	1	1	0	1	0	1	1	1	1	1	1	0	1	1	1	0	1	1	0	1	1	1	1	1	0	0	1	0	1	0	0	1	1	1	1	1	1
25344436|F|0--17:A>C	TGCAGGATATCAGCACAAAGCCTGTTACAGATCGGAAGAGCGGTTCAGCAGGAATGCCGAGACCGATCT	TGCAGGATATCAGCACAAAGCCTGTTAC		0	0	999		0	0	999		0	0	999		17	0.986486	0.561644	0.753425	0.246575	0.438356	0.315068	0.4924	0.371552	0.431976	34.9434	23.4648	1	0	1	-	0	1	0	1	0	0	0	1	1	0	0	0	0	1	1	0	1	0	1	1	1	0	0	1	1	1	0	1	0	1	1	1	1	0	1	1	0	1	1	0	0	1	1	1	1	0	1	1	1	1	0	0	0	1	1	0	1	1	0	1	0	0	1	0	0	0	1	0	1	1	1
25344436|F|0-17:A>C-17:A>C	TGCAGGATATCAGCACACAGTCTGTTACAGATCGGAAGAGCGGTTCAGCAGGAATGCCGAGACCGATCT	TGCAGGATATCAGCACACAGTCTGTTAC		0	0	999		0	0	999		0	0	999	17:A>C	17	0.986486	0.561644	0.753425	0.246575	0.438356	0.315068	0.4924	0.371552	0.431976	34.9434	23.4648	1	1	1	-	1	0	1	0	1	1	1	1	1	1	1	1	1	1	0	1	0	1	1	1	0	1	1	0	0	0	1	1	1	0	1	0	0	1	0	0	1	0	1	1	1	1	1	1	1	1	1	0	0	1	1	1	1	1	1	1	1	1	1	1	1	1	1	1	1	1	1	1	0	1	0
25330048|F|0--22:C>T	TGCAGAAAATAGACGGTTTGCGCGTGTTACGTCATTTTTTGTGGCGTTTGCATGGCATCATTTTCATTT	TGCAGAAAATAGACGGTTTGCGCGTGTTACGTCATTTTTTGTGGCGTTTGCATGGCATCATTTTCATTT	gi_939440235_CZHE02020011.1	5572	1	2.56467e-27	Pseudo_Chromosome_06_P1_6_P2_6	1196560	1	1.49612e-24	gi|939440235|emb|CZHE02020011.1|_IITA_Line_20011	5572	1	2.56467e-27		22	0.986486	0.753425	0.561644	0.438356	0.246575	0.315068	0.371552	0.4924	0.431976	18.0704	14.4151	1	0	1	-	1	1	1	1	1	1	1	0	1	0	1	0	0	1	0	1	1	1	1	1	0	1	1	1	1	1	1	0	1	0	1	1	0	1	1	1	1	1	1	0	1	1	1	1	1	1	1	1	0	1	1	1	0	1	1	1	0	1	1	1	0	0	1	1	1	0	1	1	0	1	1
25330048|F|0-22:C>T-22:C>T	TGCAGAAAATAGACGGTTTGCGTGTGTTACGTCATTTTTTGTGGCGTTTGCATGGCATCATTTTCATTT	TGCAGAAAATAGACGGTTTGCGTGTGTTACGTCATTTTTTGTGGCGTTTGCATGGCATCATTTTCATTT	gi_939440235_CZHE02020011.1	5572	1	2.56467e-27	Pseudo_Chromosome_06_P1_6_P2_6	1196560	1	1.49612e-24	gi|939440235|emb|CZHE02020011.1|_IITA_Line_20011	5572	1	2.56467e-27	22:C>T	22	0.986486	0.753425	0.561644	0.438356	0.246575	0.315068	0.371552	0.4924	0.431976	18.0704	14.4151	1	1	1	-	0	0	1	1	0	0	1	1	0	1	1	1	1	0	1	0	0	0	0	0	1	1	0	0	1	0	0	1	0	1	1	1	1	0	1	1	1	0	0	1	0	1	1	0	1	1	0	0	1	1	1	0	1	0	0	0	1	1	0	1	1	1	1	0	1	1	0	0	1	1	0
25339911|F|0--52:T>C	TGCAGAAGCCCAAGCAGGATCGTTATGCCCTCCGCACTTCGCCTCAATGGCTTGGTCCTCAAATTGAAG	TGCAGAAGCCCAAGCAGGATCGTTATGCCCTCCGCACTTCGCCTCAATGGCTTGGTCCTCAAATTGAAG	gi_939460152_CZHE02000094.1	47857	1	1.19322e-25	Pseudo_Chromosome_02_P1_2_P2_2	32182808	1	2.48589e-27	gi|939460152|emb|CZHE02000094.1|_IITA_Line_94	47857	1	1.19322e-25		52	0.986486	0.726027	0.630137	0.369863	0.273973	0.356164	0.397823	0.466129	0.431976	27.8551	19.4918	1	1	1	-	1	1	0	0	0	1	1	1	1	1	1	0	0	1	1	1	1	1	1	1	1	1	1	1	0	1	0	1	1	0	0	1	0	1	0	0	1	0	1	0	1	1	1	1	1	1	1	1	0	1	0	0	1	0	1	1	1	0	1	1	1	1	0	1	1	1	1	1	1	1	1
25339911|F|0-52:T>C-52:T>C	TGCAGAAGCCCAAGCAGGATCGTTATGCCCTCCGCACTTCGCCTCAATGGCTCGGTCCTCAAATTGAAG	TGCAGAAGCCCAAGCAGGATCGTTATGCCCTCCGCACTTCGCCTCAATGGCTCGGTCCTCAAATTGAAG	gi_939460152_CZHE02000094.1	47857	1	1.19322e-25	Pseudo_Chromosome_02_P1_2_P2_2	32182808	1	2.48589e-27	gi|939460152|emb|CZHE02000094.1|_IITA_Line_94	47857	1	1.19322e-25	52:T>C	52	0.986486	0.726027	0.630137	0.369863	0.273973	0.356164	0.397823	0.466129	0.431976	27.8551	19.4918	1	1	1	-	0	1	1	1	1	0	0	0	1	0	0	1	1	1	1	0	1	0	1	0	1	0	0	0	1	1	1	0	0	1	1	1	1	0	1	1	0	1	1	1	0	1	1	1	1	0	0	0	1	0	1	1	1	1	1	1	0	1	1	1	0	1	1	0	1	0	0	1	1	1	0
25339993|F|0--26:T>A	TGCAGAATACCAGAACAAAAAGTTGCTGTTTTTCCAGTTCCAGATTGTGCTTGCTGAATAACATCAAGA	TGCAGAATACCAGAACAAAAAGTTGCTGTTTTTCCAGTTCCAGATTGTGCTTGCTGAATAACATCAAGA	gi_939460152_CZHE02000094.1	91017	1	2.56467e-27		0	0	999	gi|939460152|emb|CZHE02000094.1|_IITA_Line_94	91017	1	2.56467e-27		26	0.986486	0.726027	0.630137	0.369863	0.273973	0.356164	0.397823	0.466129	0.431976	26.9571	21.4918	1	1	1	-	1	1	0	0	0	1	1	1	1	1	1	0	0	1	1	1	1	1	1	1	1	1	1	1	0	1	0	1	1	0	0	1	0	1	0	0	1	0	1	0	1	1	1	1	1	1	1	1	0	1	0	0	1	0	1	1	1	0	1	1	1	1	0	1	1	1	1	1	1	1	1
25339993|F|0-26:T>A-26:T>A	TGCAGAATACCAGAACAAAAAGTTGCAGTTTTTCCAGTTCCAGATTGTGCTTGCTGAATAACATCAAGA	TGCAGAATACCAGAACAAAAAGTTGCAGTTTTTCCAGTTCCAGATTGTGCTTGCTGAATAACATCAAGA	gi_939460152_CZHE02000094.1	91017	1	2.56467e-27		0	0	999	gi|939460152|emb|CZHE02000094.1|_IITA_Line_94	91017	1	2.56467e-27	26:T>A	26	0.986486	0.726027	0.630137	0.369863	0.273973	0.356164	0.397823	0.466129	0.431976	26.9571	21.4918	1	1	1	-	0	1	1	1	1	0	0	0	1	0	0	1	1	1	1	0	1	0	1	0	1	0	0	0	1	1	1	0	0	1	1	1	1	0	1	1	0	1	1	1	0	1	1	1	1	0	0	0	1	0	1	1	1	1	1	1	0	1	1	1	0	1	1	0	1	0	0	1	1	1	0
26761865|F|0--19:T>A	TGCAGAATTTGTCTCTAATTGGCTGTCACATTCTCTCGTCTAGTGAGGTCAATATCTCAGCTCCAAAGC	TGCAGAATTTGTCTCTAATTGGCTGTCACATTCTCTCGTCTAGTGAGGTCAATATCTCAGCTCCAAAGC	gi_939458152_CZHE02002094.1	35796	1	2.56467e-27	Pseudo_Chromosome_08_P1_8_P2_11	826995	1	2.48589e-27	gi|939458152|emb|CZHE02002094.1|_IITA_Line_2094	35796	1	2.56467e-27		19	0.986486	0.739726	0.60274	0.39726	0.260274	0.342466	0.385063	0.478889	0.431976	6.67647	4.91071	1	1	1	-	1	1	1	0	1	1	0	1	1	1	0	0	1	1	1	1	1	0	1	0	0	1	1	1	0	1	1	1	1	1	1	1	1	1	1	0	1	1	1	1	1	1	1	1	0	0	1	1	1	1	1	1	0	1	1	1	0	0	1	1	0	1	1	1	1	0	0	1	0	1	0
26761865|F|0-19:T>A-19:T>A	TGCAGAATTTGTCTCTAATAGGCTGTCACATTCTCTCGTCTAGTGAGGTCAATATCTCAGCTCCGAAAC	TGCAGAATTTGTCTCTAATAGGCTGTCACATTCTCTCGTCTAGTGAGGTCAATATCTCAGCTCCGAAAC	gi_939458152_CZHE02002094.1	35796	1	2.56467e-27	Pseudo_Chromosome_08_P1_8_P2_11	826995	1	2.48589e-27	gi|939458152|emb|CZHE02002094.1|_IITA_Line_2094	35796	1	2.56467e-27	19:T>A	19	0.986486	0.739726	0.60274	0.39726	0.260274	0.342466	0.385063	0.478889	0.431976	6.67647	4.91071	1	1	0	-	0	0	0	1	0	1	1	0	0	1	1	1	1	0	0	0	0	1	0	1	1	0	1	0	1	0	1	1	0	0	1	1	1	1	0	1	0	1	1	0	0	1	1	1	1	1	0	1	0	0	1	0	1	1	1	1	1	1	0	0	1	0	0	1	1	1	1	1	1	1	1
25340307|F|0--49:G>A	TGCAGAGCACATTCTAATCAATCTTTGTAAATATTTTCCCTGATCCACTGGAAGTCTTTCTACCTTGGT	TGCAGAGCACATTCTAATCAATCTTTGTAAATATTTTCCCTGATCCACTGGAAGTCTTTCTACCTTGGT	gi_939455592_CZHE02004654.1	4510	2	5.51239e-29	Pseudo_Chromosome_14_P1_14_P2_13	12446363	1	2.50354e-22	gi|939455592|emb|CZHE02004654.1|_IITA_Line_4654	4510	2	5.51239e-29		49	0.986486	0.739726	0.60274	0.39726	0.260274	0.342466	0.385063	0.478889	0.431976	35.2143	28.8136	1	1	1	-	0	1	1	0	0	0	0	1	1	0	1	1	1	1	1	0	1	1	1	1	1	1	1	1	1	1	1	1	0	1	0	0	1	0	1	0	1	1	1	1	1	1	0	0	1	1	1	1	1	0	1	1	1	0	1	0	0	1	1	0	1	1	1	1	1	1	1	1	1	1	1
25340307|F|0-49:G>A-49:G>A	TGCAGAGCACATTCTAATCAATCTTTGTAAATATTTTCCCTGATCCACTAGAATTCTTTCTAACTTGGT	TGCAGAGCACATTCTAATCAATCTTTGTAAATATTTTCCCTGATCCACTAGAATTCTTTCTAACTTGGT	gi_939455592_CZHE02004654.1	4510	2	5.51239e-29	Pseudo_Chromosome_14_P1_14_P2_13	12446363	1	2.50354e-22	gi|939455592|emb|CZHE02004654.1|_IITA_Line_4654	4510	2	5.51239e-29	49:G>A	49	0.986486	0.739726	0.60274	0.39726	0.260274	0.342466	0.385063	0.478889	0.431976	35.2143	28.8136	1	0	1	-	1	1	0	1	1	1	1	0	1	1	0	1	1	0	0	1	1	1	0	0	0	0	1	1	0	0	1	1	1	1	1	1	0	1	0	1	0	0	1	1	1	1	1	1	0	0	0	1	1	1	0	1	1	1	0	1	1	0	0	1	1	1	0	0	0	1	0	1	0	1	0
25345842|F|0--17:G>A	TGCAGATTACCTGTCTCGAGAATGGTTACAGAAATGGCATTTTATTGATGCTGTTCCCCAATCTGCTGT	TGCAGATTACCTGTCTCGAGAATGGTTACAGAAATGGCATTTTATTGATGCTGTTCCCCAATCTGCTGT	gi_939445349_CZHE02014897.1	9771	2	5.51239e-29	Pseudo_Chromosome_17_P1_17_P2_12	18026934	1	1.49612e-24	gi|939445349|emb|CZHE02014897.1|_IITA_Line_14897	9771	2	5.51239e-29		17	0.986486	0.726027	0.630137	0.369863	0.273973	0.356164	0.397823	0.466129	0.431976	30.9143	27.3793	1	1	1	-	1	1	1	1	1	1	1	0	1	1	0	0	1	0	0	1	1	1	1	1	0	1	0	1	1	1	1	0	0	0	1	1	0	1	0	0	1	1	1	1	0	1	1	1	1	1	1	0	1	1	0	1	1	1	1	0	1	0	1	1	1	1	1	1	1	1	1	0	1	0	1
25345842|F|0-17:G>A-17:G>A	TGCAGATTACCTGTCTCAAGAATGGTTACAGAAATGGCATTTTATTGATGTTGTTCCCCAATCTGCTGT	TGCAGATTACCTGTCTCAAGAATGGTTACAGAAATGGCATTTTATTGATGTTGTTCCCCAATCTGCTGT	gi_939445349_CZHE02014897.1	9771	2	5.51239e-29	Pseudo_Chromosome_17_P1_17_P2_12	18026934	1	1.49612e-24	gi|939445349|emb|CZHE02014897.1|_IITA_Line_14897	9771	2	5.51239e-29	17:G>A	17	0.986486	0.726027	0.630137	0.369863	0.273973	0.356164	0.397823	0.466129	0.431976	30.9143	27.3793	1	1	1	-	0	1	1	1	1	0	1	1	1	1	1	1	0	1	1	1	1	1	0	0	1	0	1	1	0	0	0	1	1	1	0	0	1	0	1	1	0	0	0	0	1	1	0	0	0	0	1	1	1	1	1	0	0	0	1	1	0	1	0	1	1	1	1	1	1	1	1	1	0	1	0
25341525|F|0--16:A>T	TGCAGCTGAATGGGCTAGTAAAGATCACAACCACAACAGAGAATCTAAGCCACAGAGGTTAAGATTGGT	TGCAGCTGAATGGGCTAGTAAAGATCACAACCACAACAGAGAATCTAAGCCACAGAGGTTAAGATTGGT	gi_939460152_CZHE02000094.1	15247	1	1.19322e-25		0	0	999	gi|939460152|emb|CZHE02000094.1|_IITA_Line_94	15247	1	1.19322e-25		16	0.986486	0.726027	0.630137	0.369863	0.273973	0.356164	0.397823	0.466129	0.431976	10.8551	7.45902	1	1	1	-	1	1	0	0	0	1	1	1	1	1	1	0	0	1	1	1	1	1	1	1	1	1	1	1	0	1	0	1	1	0	0	1	0	1	0	0	1	0	1	0	1	1	1	1	1	1	1	1	0	1	0	0	1	0	1	1	1	0	1	1	1	1	0	1	1	1	1	1	1	1	1
25341525|F|0-16:A>T-16:A>T	TGCAGCTGAATGGGCTTGTAAAGATCACAACCACAACAGAGAATCTAAGCCACAGAGGTTAAGATTGGT	TGCAGCTGAATGGGCTTGTAAAGATCACAACCACAACAGAGAATCTAAGCCACAGAGGTTAAGATTGGT	gi_939460152_CZHE02000094.1	15247	1	1.19322e-25		0	0	999	gi|939460152|emb|CZHE02000094.1|_IITA_Line_94	15247	1	1.19322e-25	16:A>T	16	0.986486	0.726027	0.630137	0.369863	0.273973	0.356164	0.397823	0.466129	0.431976	10.8551	7.45902	1	1	1	-	0	1	1	1	1	0	0	0	1	0	0	1	1	1	1	0	1	0	1	0	1	0	0	0	1	1	1	0	0	1	1	1	1	0	1	1	0	1	1	1	0	1	1	1	1	0	0	0	1	0	1	1	1	1	1	1	0	1	1	1	0	1	1	0	1	0	0	1	1	1	0
25342310|F|0--11:G>A	TGCAGGTGATTGATCTAATAATATTGTCCTTCTCAGTTCCAAGGCAAATCCTCCATTTTGGATCCCAAT	TGCAGGTGATTGATCTAATAATATTGTCCTTCTCAGTTCCAAGGCAAATCCTCCATTTTGGATCCCAAT	gi_939420336_CZHE02039910.1	3456	2	5.51239e-29	Pseudo_Chromosome_08_P1_8_P2_11	3483727	1	1.15657e-25	gi|939420336|emb|CZHE02039910.1|_IITA_Line_39910	3456	2	5.51239e-29		11	0.986486	0.561644	0.753425	0.246575	0.438356	0.315068	0.4924	0.371552	0.431976	30.1765	4.61194	1	0	1	1	0	1	0	1	1	0	1	0	1	0	0	1	1	1	1	0	1	0	1	0	0	1	0	1	0	1	1	1	0	1	1	1	1	0	1	0	0	0	1	1	0	1	0	0	1	0	1	1	1	0	1	1	0	1	1	0	1	1	1	0	0	0	-	1	0	0	0	1	1	1	0
25342310|F|0-11:G>A-11:G>A	TGCAGGTGATTAATCTAATGATATTGTCCTTTTCAGTTCCAAGGCAAATCCTCCATTTTGGATCCCAAT	TGCAGGTGATTAATCTAATGATATTGTCCTTTTCAGTTCCAAGGCAAATCCTCCATTTTGGATCCCAAT	gi_939420336_CZHE02039910.1	3456	2	5.51239e-29	Pseudo_Chromosome_08_P1_8_P2_11	3483727	1	1.15657e-25	gi|939420336|emb|CZHE02039910.1|_IITA_Line_39910	3456	2	5.51239e-29	11:G>A	11	0.986486	0.561644	0.753425	0.246575	0.438356	0.315068	0.4924	0.371552	0.431976	30.1765	4.61194	1	1	1	0	1	1	1	1	1	1	0	1	0	1	1	0	1	1	0	1	1	1	1	1	1	0	1	0	1	0	0	1	1	1	1	1	0	1	1	1	1	1	0	1	1	1	1	1	0	1	0	1	1	1	1	0	1	1	1	1	0	1	0	1	1	1	-	1	1	1	1	0	1	0	1
25350264|F|0--31:T>A	TGCAGTAAAATTCTTGAGATATCTAATTTCATGAAGGAAAGCAAACCAATGTACTTCAACAATAGATTA	TGCAGTAAAATTCTTGAGATATCTAATTTCATGAAGGAAAGCAAACCAATGTACTTCAACAATAGATTA		0	0	999		0	0	999		0	0	999		31	0.986486	0.753425	0.561644	0.438356	0.246575	0.315068	0.371552	0.4924	0.431976	42.4928	33.5926	1	1	1	-	1	1	1	1	1	1	0	1	0	1	1	0	1	1	0	1	1	1	1	1	0	1	1	1	0	0	1	1	1	0	0	0	0	1	0	0	1	1	1	1	1	1	1	1	1	1	1	0	0	1	1	1	1	1	1	1	0	1	1	1	1	1	1	1	1	1	1	1	0	1	0
25350264|F|0-31:T>A-31:T>A	TGCAGTAAAATTCTTGAGATATCTAATTTCAAGAAGGAAAGCAAACCAATTTACTTCAACAATAGATTA	TGCAGTAAAATTCTTGAGATATCTAATTTCAAGAAGGAAAGCAAACCAATTTACTTCAACAATAGATTA		0	0	999		0	0	999		0	0	999	31:T>A	31	0.986486	0.753425	0.561644	0.438356	0.246575	0.315068	0.371552	0.4924	0.431976	42.4928	33.5926	1	0	1	-	0	1	0	1	0	0	1	1	1	0	0	1	0	1	1	0	1	0	0	1	1	0	0	1	1	1	0	1	0	1	1	1	1	0	1	1	0	1	1	0	0	1	1	1	1	0	0	1	1	1	1	0	0	1	1	0	1	1	0	0	0	0	1	0	0	0	1	0	1	1	1
25342712|F|0--59:C>G	TGCAGTCCTAGTTAGTTGTGGTGGAAATATAAATATAGTAACAAAAATAATCTACTTACCTAAAACTTG	TGCAGTCCTAGTTAGTTGTGGTGGAAATATAAATATAGTAACAAAAATAATCTACTTACCTAAAACTTG	gi_939425193_CZHE02035053.1	141	2	5.51239e-29		0	0	999	gi|939425193|emb|CZHE02035053.1|_IITA_Line_35053	141	2	5.51239e-29		59	0.986486	0.753425	0.561644	0.438356	0.246575	0.315068	0.371552	0.4924	0.431976	14.4143	11.434	1	0	1	-	0	1	1	1	1	1	1	1	1	1	1	1	1	1	1	1	1	0	0	1	1	0	0	1	0	0	1	1	1	1	1	1	1	1	0	1	0	1	1	0	1	1	0	1	1	0	1	1	1	1	1	1	1	1	1	1	1	1	1	0	1	1	0	1	0	1	0	1	1	0	1
25342712|F|0-59:C>G-59:C>G	TGCAGTCCTAGTTAGTTGTGGTGGAAATATAAATATAGTAACAAAAATAATCTACTTACGTAAAACTTG	TGCAGTCCTAGTTAGTTGTGGTGGAAATATAAATATAGTAACAAAAATAATCTACTTACGTAAAACTTG	gi_939425193_CZHE02035053.1	141	2	5.51239e-29		0	0	999	gi|939425193|emb|CZHE02035053.1|_IITA_Line_35053	141	2	5.51239e-29	59:C>G	59	0.986486	0.753425	0.561644	0.438356	0.246575	0.315068	0.371552	0.4924	0.431976	14.4143	11.434	1	1	0	-	1	1	1	0	0	0	0	1	0	0	0	1	0	1	1	1	1	1	1	0	1	1	1	0	1	1	0	1	0	1	1	0	0	0	1	1	1	1	0	1	1	1	1	0	0	1	0	0	1	0	1	1	0	0	0	0	0	0	0	1	1	1	1	0	1	1	1	1	0	1	0
25347287|F|0--23:G>A	TGCAGAACAGTTTCCATTGATTTGTTTCGGGTGTATTATTACAGATCGGAAGAGCGGTTCAGCAGGAAT	TGCAGAACAGTTTCCATTGATTTGTTTCGGGTGTATTATTAC	gi_939422312_CZHE02037934.1	1951	2	8.28542e-14	Pseudo_Chromosome_17_P1_17_P2_12	11092804	1	6.25178e-10	gi|939422312|emb|CZHE02037934.1|_IITA_Line_37934	1951	2	8.28542e-14		23	0.986486	0.726027	0.630137	0.369863	0.273973	0.356164	0.397823	0.466129	0.431976	30.9706	16.5932	1	1	1	-	0	1	1	0	0	0	1	1	1	1	1	1	1	1	1	1	1	0	1	1	1	1	0	1	0	0	1	1	1	0	0	1	1	0	0	1	0	0	1	1	1	1	1	0	1	1	1	1	1	0	1	1	1	1	1	0	1	1	0	1	1	1	1	0	1	1	1	1	1	1	0
25347287|F|0-23:G>A-23:G>A	TGCAGAACAGTTTCCATTGATTTATTTCAGGTGTATTATTACAGATCGGAAGAGCGGTTCAGCAGGAAT	TGCAGAACAGTTTCCATTGATTTATTTCAGGTGTATTATTAC	gi_939422312_CZHE02037934.1	1951	2	8.28542e-14	Pseudo_Chromosome_17_P1_17_P2_12	11092804	1	6.25178e-10	gi|939422312|emb|CZHE02037934.1|_IITA_Line_37934	1951	2	8.28542e-14	23:G>A	23	0.986486	0.726027	0.630137	0.369863	0.273973	0.356164	0.397823	0.466129	0.431976	30.9706	16.5932	1	0	1	-	1	1	0	1	1	1	1	0	0	0	0	0	1	0	1	0	1	1	0	1	0	1	1	0	1	1	1	0	1	1	1	1	0	1	1	0	1	1	1	1	1	0	1	1	1	1	1	0	1	1	0	0	1	0	1	1	0	0	1	0	0	0	1	1	0	0	1	1	1	1	1
25346376|F|0--21:A>G	TGCAGGAATTCTCACGGCAAGAGGGGGCATGACATCACATGCAGCTGTTGTCGCCCGTGGATGGGGGAA	TGCAGGAATTCTCACGGCAAGAGGGGGCATGACATCACATGCAGCTGTTGTCGCCCGTGGATGGGGGAA	gi_939444832_CZHE02015414.1	8880	1	5.51239e-29	Pseudo_Chromosome_07_P1_7_P2_15	7342328	1	1.15657e-25	gi|939444832|emb|CZHE02015414.1|_IITA_Line_15414	8880	1	5.51239e-29		21	0.986486	0.753425	0.561644	0.438356	0.246575	0.315068	0.371552	0.4924	0.431976	31.662	19.8889	1	1	1	-	1	0	1	0	1	1	1	0	0	1	1	1	1	0	1	1	0	1	1	0	1	1	1	1	1	1	1	0	1	1	1	1	1	1	1	1	1	1	0	1	1	1	0	1	0	1	1	1	1	0	0	1	1	0	0	1	1	0	1	1	1	1	0	1	1	1	0	1	1	1	1
25346376|F|0-21:A>G-21:A>G	TGCAGGAATTCTCACGGCAAGGGGGGGCATGACATCACATGCAGCTGTTGTCGCCCGTGGATGGGGGAA	TGCAGGAATTCTCACGGCAAGGGGGGGCATGACATCACATGCAGCTGTTGTCGCCCGTGGATGGGGGAA	gi_939444832_CZHE02015414.1	8880	1	5.51239e-29	Pseudo_Chromosome_07_P1_7_P2_15	7342328	1	1.15657e-25	gi|939444832|emb|CZHE02015414.1|_IITA_Line_15414	8880	1	5.51239e-29	21:A>G	21	0.986486	0.753425	0.561644	0.438356	0.246575	0.315068	0.371552	0.4924	0.431976	31.662	19.8889	1	0	1	-	0	1	0	1	0	0	1	1	1	0	0	1	0	1	1	0	1	0	0	1	1	0	0	1	1	1	0	1	0	1	1	1	1	0	1	1	0	1	1	0	0	1	1	1	1	0	0	1	1	1	1	0	0	1	1	0	1	1	0	0	0	0	1	0	0	0	1	0	1	1	1
25346934|F|0--59:G>A	TGCAGTGCTGGTTATTGAGATACAACTAATGAACAAAGGCTTTTTACAGTCAATACAAGGAGAAAAGAA	TGCAGTGCTGGTTATTGAGATACAACTAATGAACAAAGGCTTTTTACAGTCAATACAAGGAGAAAAGAA	gi_939459660_CZHE02000586.1	10180	1	5.51239e-29	Pseudo_Chromosome_16_P1_16_P2_8	20880120	1	1.15657e-25	gi|939459660|emb|CZHE02000586.1|_IITA_Line_586	10180	1	5.51239e-29		59	0.986486	0.739726	0.60274	0.39726	0.260274	0.342466	0.385063	0.478889	0.431976	15.2361	11.963	1	1	1	-	1	1	1	1	0	1	1	1	1	1	1	0	1	1	1	0	1	0	1	1	0	1	1	1	1	0	1	1	1	1	1	1	0	1	1	1	0	1	0	0	1	1	1	0	1	0	1	0	1	0	0	1	1	1	1	0	1	1	1	1	1	1	0	0	1	1	0	1	1	1	1
25346934|F|0-59:G>A-59:G>A	TGCAGTGCTGGTTATTGAGATACAACTAATGAACAAAGGCTTTTTACAGTCAATACAAGAAGAAAAGAA	TGCAGTGCTGGTTATTGAGATACAACTAATGAACAAAGGCTTTTTACAGTCAATACAAGAAGAAAAGAA	gi_939459660_CZHE02000586.1	10180	1	5.51239e-29	Pseudo_Chromosome_16_P1_16_P2_8	20880120	1	1.15657e-25	gi|939459660|emb|CZHE02000586.1|_IITA_Line_586	10180	1	5.51239e-29	59:G>A	59	0.986486	0.739726	0.60274	0.39726	0.260274	0.342466	0.385063	0.478889	0.431976	15.2361	11.963	1	1	0	-	0	0	1	0	1	1	0	1	0	0	1	1	0	1	1	1	0	1	1	1	1	1	0	0	1	1	0	1	0	1	0	1	1	1	1	1	1	0	1	1	0	0	1	1	0	1	1	1	1	1	1	0	0	0	1	1	1	0	0	0	1	0	1	1	0	1	1	0	1	0	0
25345251|F|0--19:C>G	TGCAGTGTCCATGAATGCACAAGTTCTTGGCCTCTGCATGTTATCTCTACCTGGTTTTATATTCATAAT	TGCAGTGTCCATGAATGCACAAGTTCTTGGCCTCTGCATGTTATCTCTACCTGGTTTTATATTCATAAT	gi_939458510_CZHE02001736.1	8400	1	1.19322e-25		0	0	999	gi|939458510|emb|CZHE02001736.1|_IITA_Line_1736	8400	1	1.19322e-25		19	0.986486	0.753425	0.438356	0.561644	0.246575	0.191781	0.371552	0.4924	0.431976	32.4493	24.575	1	0	1	-	0	1	1	1	0	1	0	1	1	1	1	1	1	0	1	1	1	1	0	1	1	1	1	1	1	0	0	1	1	1	0	1	1	1	0	1	1	0	1	0	1	1	1	1	1	0	0	1	1	1	1	1	0	1	1	1	1	0	0	1	1	1	1	1	1	1	1	1	1	0	1
25345251|F|0-19:C>G-19:C>G	TGCAGTGTCCATGAATGCAGAAGTTCTTGGCCTCTGCATGTTATCTCTACCTGGTTTTATATTCAAAAT	TGCAGTGTCCATGAATGCAGAAGTTCTTGGCCTCTGCATGTTATCTCTACCTGGTTTTATATTCAAAAT	gi_939458510_CZHE02001736.1	8400	1	1.19322e-25		0	0	999	gi|939458510|emb|CZHE02001736.1|_IITA_Line_1736	8400	1	1.19322e-25	19:C>G	19	0.986486	0.753425	0.438356	0.561644	0.246575	0.191781	0.371552	0.4924	0.431976	32.4493	24.575	1	1	0	-	1	0	0	0	1	0	1	0	0	1	1	0	0	1	0	1	0	1	1	1	0	1	0	0	0	1	1	0	1	0	1	1	0	0	1	0	1	1	0	1	0	1	0	0	0	1	1	0	0	1	0	0	1	1	0	0	1	1	1	0	0	0	0	0	0	0	0	1	0	1	0
25344568|F|0--8:T>A	TGCAGGTATTTGACAAGGGAAAACCCGTTGTCGAATTCCGCATCCAGTTACAGATCGGAAGAGCGGTTC	TGCAGGTATTTGACAAGGGAAAACCCGTTGTCGAATTCCGCATCCAGTTAC	gi_939451375_CZHE02008871.1	13822	1	1.23405e-18	Pseudo_Chromosome_17_P1_17_P2_12	2982912	9	5.56461e-17	gi|939451375|emb|CZHE02008871.1|_IITA_Line_8871	13822	1	1.23405e-18		8	0.986486	0.739726	0.60274	0.39726	0.260274	0.342466	0.385063	0.478889	0.431976	27.0149	20.9464	1	0	1	-	1	1	0	1	1	1	1	1	1	1	1	1	1	0	1	0	0	0	1	0	1	1	1	1	1	1	1	1	1	1	1	1	1	1	1	1	1	1	1	0	0	1	1	0	1	0	1	1	1	0	1	0	0	1	1	1	1	1	1	1	0	0	0	1	0	0	1	1	1	1	1
25344568|F|0-8:T>A-8:T>A	TGCAGGTAATTGACAAGGGCAAACCCGTTGTCAAATTCCGCATCCAGTTACAGATCGGAAGAGCGGTTC	TGCAGGTAATTGACAAGGGCAAACCCGTTGTCAAATTCCGCATCCAGTTAC	gi_939451375_CZHE02008871.1	13822	1	1.23405e-18	Pseudo_Chromosome_17_P1_17_P2_12	2982912	9	5.56461e-17	gi|939451375|emb|CZHE02008871.1|_IITA_Line_8871	13822	1	1.23405e-18	8:T>A	8	0.986486	0.739726	0.60274	0.39726	0.260274	0.342466	0.385063	0.478889	0.431976	27.0149	20.9464	1	1	0	-	1	1	1	0	1	0	0	0	0	1	1	1	1	1	1	1	1	1	1	1	0	0	0	1	0	0	1	0	0	0	1	1	0	0	1	0	0	0	1	1	1	0	1	1	1	1	0	1	0	1	1	1	1	1	1	0	1	0	0	1	1	1	1	0	1	1	0	0	1	1	0
25344768|F|0--42:T>C	TGCAGTCGTGTATCTCAGGTTCTCTTTGATGGACATGCTGAGTGGCGCTTCACTATGTTACAGATCGGA	TGCAGTCGTGTATCTCAGGTTCTCTTTGATGGACATGCTGAGTGGCGCTTCACTATGTTAC	gi_939458167_CZHE02002079.1	26699	1	4.54216e-24	Pseudo_Chromosome_14_P1_14_P2_13	12525736	1	2.12019e-17	gi|939458167|emb|CZHE02002079.1|_IITA_Line_2079	26699	1	4.54216e-24		42	0.986486	0.739726	0.60274	0.39726	0.260274	0.342466	0.385063	0.478889	0.431976	43.6857	35.4576	1	1	1	-	0	1	1	0	0	0	0	1	1	0	1	1	1	1	1	0	1	1	1	1	1	1	1	1	1	1	1	1	0	1	0	0	1	0	1	0	1	1	1	1	1	1	0	0	1	1	1	1	1	0	1	1	1	0	1	0	0	1	1	0	1	1	1	1	1	1	1	1	1	1	1
25344768|F|0-42:T>C-42:T>C	TGCAGTCGTGTATCTCAGGTTCTCTTTGATGGACATGCTGAGCGGCGCTGCACTATGTTACAGATCGGA	TGCAGTCGTGTATCTCAGGTTCTCTTTGATGGACATGCTGAGCGGCGCTGCACTATGTTAC	gi_939458167_CZHE02002079.1	26699	1	4.54216e-24	Pseudo_Chromosome_14_P1_14_P2_13	12525736	1	2.12019e-17	gi|939458167|emb|CZHE02002079.1|_IITA_Line_2079	26699	1	4.54216e-24	42:T>C	42	0.986486	0.739726	0.60274	0.39726	0.260274	0.342466	0.385063	0.478889	0.431976	43.6857	35.4576	1	0	1	-	1	1	0	1	1	1	1	0	1	1	0	1	1	0	0	1	1	1	0	0	0	0	1	1	0	0	1	1	1	1	1	1	0	1	0	1	0	0	1	1	1	1	1	1	0	0	0	1	1	1	0	1	1	1	0	1	1	0	0	1	1	1	0	0	0	1	0	1	0	1	0
25343211|F|0--31:G>A	TGCAGTTTACATTACAACAATATCAAATCAGGGGTGGTTACCAAAAGAACTGCTGAACAACACATTCTG	TGCAGTTTACATTACAACAATATCAAATCAGGGGTGGTTACCAAAAGAACTGCTGAACAACACATTCTG	gi_939457950_CZHE02002296.1	3947	1	2.56467e-27		0	0	999	gi|939457950|emb|CZHE02002296.1|_IITA_Line_2296	3947	1	2.56467e-27		31	0.986486	0.739726	0.60274	0.39726	0.260274	0.342466	0.385063	0.478889	0.431976	19.1972	16.8929	1	1	1	-	1	1	1	1	1	1	1	0	1	1	0	0	1	0	0	1	1	1	1	1	0	1	0	0	1	1	1	0	0	1	1	1	0	1	0	0	1	1	1	1	0	1	1	1	1	1	1	0	1	1	0	1	1	1	1	0	1	1	1	1	1	1	1	1	1	1	1	0	1	0	1
25343211|F|0-31:G>A-31:G>A	TGCAGTTTACATTACAACAATATCAAATCAGAGGTGGTTACCAAAAGAACTGCTGAACAACACATTCTG	TGCAGTTTACATTACAACAATATCAAATCAGAGGTGGTTACCAAAAGAACTGCTGAACAACACATTCTG	gi_939457950_CZHE02002296.1	3947	1	2.56467e-27		0	0	999	gi|939457950|emb|CZHE02002296.1|_IITA_Line_2296	3947	1	2.56467e-27	31:G>A	31	0.986486	0.739726	0.60274	0.39726	0.260274	0.342466	0.385063	0.478889	0.431976	19.1972	16.8929	1	1	1	-	0	1	1	1	1	0	1	1	1	1	1	1	0	1	1	1	1	1	0	0	1	0	1	1	0	0	0	1	1	0	0	0	1	0	1	1	0	0	0	0	1	1	0	0	0	1	0	1	0	1	1	0	0	0	1	1	0	1	0	1	1	1	1	1	1	1	1	1	0	1	0
25351260|F|0--6:A>T	TGCAGAAACCAGAAGCCAAACAGCTGTGTCATCTCCAAATGATGAGGTACAGATGTTCTCGTCATCTTT	TGCAGAAACCAGAAGCCAAACAGCTGTGTCATCTCCAAATGATGAGGTACAGATGTTCTCGTCATCTTT	gi_939459952_CZHE02000294.1	31512	2	1.19322e-25	Pseudo_Chromosome_08_P1_8_P2_11	27820321	1	5.381e-24	gi|939459952|emb|CZHE02000294.1|_IITA_Line_294	31512	2	1.19322e-25		6	0.986486	0.753425	0.561644	0.438356	0.246575	0.315068	0.371552	0.4924	0.431976	37.0141	34.537	1	0	1	-	1	0	0	1	1	1	1	1	1	1	1	1	1	1	1	1	0	1	0	1	1	0	1	1	0	0	0	1	1	1	1	1	0	1	1	1	1	0	1	1	1	1	1	1	1	0	0	1	1	1	0	1	1	0	1	1	1	1	1	1	1	0	1	1	0	1	0	1	1	1	1
25351260|F|0-6:A>T-6:A>T	TGCAGATACCAGAAGCCAAACAGCTGTGTCATCTCCAAATGATGAGGTACAGATGTTCTCATCATCTTT	TGCAGATACCAGAAGCCAAACAGCTGTGTCATCTCCAAATGATGAGGTACAGATGTTCTCATCATCTTT	gi_939459952_CZHE02000294.1	31512	2	1.19322e-25	Pseudo_Chromosome_08_P1_8_P2_11	27820321	1	5.381e-24	gi|939459952|emb|CZHE02000294.1|_IITA_Line_294	31512	2	1.19322e-25	6:A>T	6	0.986486	0.753425	0.561644	0.438356	0.246575	0.315068	0.371552	0.4924	0.431976	37.0141	34.537	1	1	0	-	0	1	1	0	0	1	0	0	0	0	0	1	1	1	1	0	1	1	1	0	0	1	0	1	1	1	1	1	0	0	0	0	1	1	1	1	0	1	0	0	1	1	0	1	0	1	1	1	0	0	1	1	0	1	0	0	1	1	0	0	1	1	0	0	1	1	1	1	0	1	1
25352325|F|0--23:T>A	TGCAGAACAAAGTGCTATAAAGCTACGTAGTCAACATCAGATGCCAAATGCACTGGTAGTAACTGATCA	TGCAGAACAAAGTGCTATAAAGCTACGTAGTCAACATCAGATGCCAAATGCACTGGTAGTAACTGATCA	gi_939408246_CZHE02052000.1	154	3	1.19322e-25	Pseudo_Chromosome_11_P1_11_P2_9	428294	1	1.49612e-24	gi|939408246|emb|CZHE02052000.1|_IITA_Line_52000	154	3	1.19322e-25		23	0.986486	0.753425	0.561644	0.438356	0.246575	0.315068	0.371552	0.4924	0.431976	19.4507	14.6863	1	1	1	-	0	1	1	1	1	0	1	1	1	0	0	1	1	1	0	1	1	0	1	1	1	1	1	1	1	1	0	1	0	0	0	1	0	0	1	1	1	0	1	1	1	1	1	1	1	1	1	0	0	1	1	1	1	1	1	1	1	1	1	1	0	1	0	1	1	0	1	1	1	1	1
25352325|F|0-23:T>A-23:T>A	TGCAGAACAAAGTGCTATAAAGCAACGTAGTCAACAGCAGATGCCAAATGCACTGGTAGTAACTGATCA	TGCAGAACAAAGTGCTATAAAGCAACGTAGTCAACAGCAGATGCCAAATGCACTGGTAGTAACTGATCA	gi_939408246_CZHE02052000.1	154	3	1.19322e-25	Pseudo_Chromosome_11_P1_11_P2_9	428294	1	1.49612e-24	gi|939408246|emb|CZHE02052000.1|_IITA_Line_52000	154	3	1.19322e-25	23:T>A	23	0.986486	0.753425	0.561644	0.438356	0.246575	0.315068	0.371552	0.4924	0.431976	19.4507	14.6863	1	0	0	-	1	0	0	0	1	1	1	0	0	1	1	1	1	1	1	0	0	1	0	1	1	0	1	1	0	0	1	0	1	1	1	1	1	1	0	0	0	1	1	0	0	1	0	0	1	1	0	1	1	0	0	1	0	1	1	0	0	0	1	1	1	1	1	0	1	1	0	0	0	1	1
25342696|F|0--18:T>C	TGCAGTCCACAGGTAAATTGGGAAAATGTGGAATGAATACCTGAGATGCACCCACAGCAAACAAGCTTG	TGCAGTCCACAGGTAAATTGGGAAAATGTGGAATGAATACCTGAGATGCACCCACAGCAAACAAGCTTG	gi_939459644_CZHE02000602.1	38742	1	1.19322e-25		0	0	999	gi|939459644|emb|CZHE02000602.1|_IITA_Line_602	38742	1	1.19322e-25		18	0.986486	0.753425	0.561644	0.438356	0.246575	0.315068	0.371552	0.4924	0.431976	8.90141	7.58182	0.973684	1	1	-	1	1	1	0	0	1	0	1	1	1	1	1	0	0	1	1	1	1	0	1	1	1	1	1	1	1	1	1	1	0	1	0	1	1	0	1	1	1	0	0	1	1	1	1	1	1	0	1	0	1	1	0	1	0	1	1	1	1	1	1	0	0	1	1	1	0	1	1	1	1	1
25342696|F|0-18:T>C-18:T>C	TGCAGTCCACAGGTAAATCGGGAAAATGTGGAATGAATACCTGAGATGCACCCACAGCAAACAAGCTTG	TGCAGTCCACAGGTAAATCGGGAAAATGTGGAATGAATACCTGAGATGCACCCACAGCAAACAAGCTTG	gi_939459644_CZHE02000602.1	38742	1	1.19322e-25		0	0	999	gi|939459644|emb|CZHE02000602.1|_IITA_Line_602	38742	1	1.19322e-25	18:T>C	18	0.986486	0.753425	0.561644	0.438356	0.246575	0.315068	0.371552	0.4924	0.431976	8.90141	7.58182	0.973684	1	1	-	0	1	0	1	1	0	1	1	0	0	0	0	1	1	0	0	1	0	1	0	0	1	0	1	0	1	0	0	0	1	0	1	1	0	1	0	0	0	1	1	0	1	1	1	1	1	1	1	1	1	1	1	0	1	0	0	0	1	1	0	1	1	0	1	0	1	0	1	0	1	1
25340754|F|0--19:C>T	TGCAGATTGGTGAACTTTCCAAGCTTGAGCAGAATGACCTTATGAAGAAACATTTGGTTTGTGGGTACC	TGCAGATTGGTGAACTTTCCAAGCTTGAGCAGAATGACCTTATGAAGAAACATTTGGTTTGTGGGTACC	gi_939458173_CZHE02002073.1	7604	2	5.51239e-29		0	0	999	gi|939458173|emb|CZHE02002073.1|_IITA_Line_2073	7604	2	5.51239e-29		19	0.986486	0.438356	0.753425	0.246575	0.561644	0.191781	0.4924	0.371552	0.431976	23.9512	26.5211	0.973684	0	0	-	1	0	0	0	1	1	1	1	1	1	0	0	0	1	0	1	0	0	0	0	0	1	0	0	0	1	0	0	1	0	1	1	0	1	1	1	1	1	0	0	0	0	1	1	0	1	0	0	0	1	0	0	0	1	0	1	1	1	0	1	0	0	1	1	1	0	0	0	0	0	1
25340754|F|0-19:C>T-19:C>T	TGCAGATTGGTGAACTTTCTGAGCTTGAGCAGAATGACCTTATGAAGAAACATTTGGTTTGTGGGTACC	TGCAGATTGGTGAACTTTCTGAGCTTGAGCAGAATGACCTTATGAAGAAACATTTGGTTTGTGGGTACC	gi_939458173_CZHE02002073.1	7604	2	5.51239e-29		0	0	999	gi|939458173|emb|CZHE02002073.1|_IITA_Line_2073	7604	2	5.51239e-29	19:C>T	19	0.986486	0.438356	0.753425	0.246575	0.561644	0.191781	0.4924	0.371552	0.431976	23.9512	26.5211	0.973684	1	1	-	0	1	1	1	0	0	0	1	1	0	1	1	1	1	1	0	1	1	1	1	1	1	1	1	1	1	1	1	0	1	0	0	1	0	1	0	1	1	1	1	1	1	0	0	1	1	1	1	1	0	1	1	1	0	1	0	0	1	1	0	1	1	1	1	1	1	1	1	1	1	1
25348498|F|0--33:T>C	TGCAGAGGTTCTTCTGTATCATTCCTTAGTTCTTGAAGCCATCGTCTTACAAGGCCACCCAAGATCAAA	TGCAGAGGTTCTTCTGTATCATTCCTTAGTTCTTGAAGCCATCGTCTTACAAGGCCACCCAAGATCAAA	gi_939460092_CZHE02000154.1	26640	1	5.51239e-29		0	0	999	gi|939460092|emb|CZHE02000154.1|_IITA_Line_154	26640	1	5.51239e-29		33	0.986486	0.753425	0.561644	0.438356	0.246575	0.315068	0.371552	0.4924	0.431976	47.0694	37.5094	0.973684	1	1	1	1	0	0	-	1	0	1	0	1	1	1	1	0	1	1	1	0	1	1	1	1	1	1	0	0	1	1	1	1	0	1	1	0	0	1	1	0	1	1	1	1	1	1	1	0	1	1	1	0	1	1	1	1	1	1	1	1	1	1	0	1	1	1	1	0	1	0	1	0	1	1
25348498|F|0-33:T>C-33:T>C	TGCAGAGGTTCTTCTGTATCATTCCTTAGTTCTCGAAGCCATCGTCTTACAAGGCCACCCAAGATCAAA	TGCAGAGGTTCTTCTGTATCATTCCTTAGTTCTCGAAGCCATCGTCTTACAAGGCCACCCAAGATCAAA	gi_939460092_CZHE02000154.1	26640	1	5.51239e-29		0	0	999	gi|939460092|emb|CZHE02000154.1|_IITA_Line_154	26640	1	5.51239e-29	33:T>C	33	0.986486	0.753425	0.561644	0.438356	0.246575	0.315068	0.371552	0.4924	0.431976	47.0694	37.5094	0.973684	0	0	0	0	1	1	-	0	1	1	1	0	0	1	1	1	0	1	0	1	0	0	0	1	0	1	1	1	0	0	1	0	1	0	0	1	1	1	1	1	0	0	0	1	0	1	1	1	0	0	1	1	0	1	1	0	0	1	1	0	0	0	1	1	1	1	1	1	1	1	0	1	0	1
25352542|F|0--41:A>C	TGCAGAGTCCACTTCAGTGTCTTCAGCTTTCTTCAGCAAAGACGACTAGTTTTGGCAACAATAAATAAA	TGCAGAGTCCACTTCAGTGTCTTCAGCTTTCTTCAGCAAAGACGACTAGTTTTGGCAACAATAAATAAA	gi_939408246_CZHE02052000.1	220	2	1.19322e-25	Pseudo_Chromosome_11_P1_11_P2_9	428360	1	2.50354e-22	gi|939408246|emb|CZHE02052000.1|_IITA_Line_52000	220	2	1.19322e-25		41	0.986486	0.753425	0.561644	0.438356	0.246575	0.315068	0.371552	0.4924	0.431976	50.9444	36.8846	0.973684	1	1	-	1	1	0	1	0	1	1	0	1	1	1	1	1	1	1	1	1	1	0	1	1	0	1	0	1	1	1	0	0	1	1	0	1	1	1	1	0	1	1	1	1	1	1	1	1	1	1	0	1	0	1	1	0	0	1	0	1	1	1	1	1	1	1	0	1	0	0	1	1	1	1
25352542|F|0-41:A>C-41:A>C	TGCAGAGTCCACTTCAGTGTCTTCAGCTTTCTTCAGCAAAGCCGACTAGTTTTGCCAACAATAAATAAA	TGCAGAGTCCACTTCAGTGTCTTCAGCTTTCTTCAGCAAAGCCGACTAGTTTTGCCAACAATAAATAAA	gi_939408246_CZHE02052000.1	220	2	1.19322e-25	Pseudo_Chromosome_11_P1_11_P2_9	428360	1	2.50354e-22	gi|939408246|emb|CZHE02052000.1|_IITA_Line_52000	220	2	1.19322e-25	41:A>C	41	0.986486	0.753425	0.561644	0.438356	0.246575	0.315068	0.371552	0.4924	0.431976	50.9444	36.8846	0.973684	1	0	-	1	0	1	0	1	1	0	1	0	1	0	0	0	0	1	1	0	1	1	0	1	1	0	1	1	1	0	1	1	1	0	1	0	1	1	0	1	0	0	0	0	1	0	1	0	1	1	1	1	1	1	0	1	1	0	1	0	0	0	0	1	1	0	1	0	1	1	1	0	1	0
25349250|F|0--68:C>G	TGCAGAGTGATCAAATGAGATTGAGGATCATTGGACAAGATGATGATGATGATGATGATGATCACGACC	TGCAGAGTGATCAAATGAGATTGAGGATCATTGGACAAGATGATGATGATGATGATGATGATCACGACC	gi_939445827_CZHE02014419.1	8682	1	1.98261e-28		0	0	999	gi|939445827|emb|CZHE02014419.1|_IITA_Line_14419	8682	1	1.98261e-28		68	0.986486	0.753425	0.438356	0.561644	0.246575	0.191781	0.371552	0.4924	0.431976	56.662	34.45	0.972222	1	1	0	1	1	1	1	1	1	0	1	-	1	1	1	1	1	1	1	1	1	0	1	0	0	1	1	0	1	0	1	1	0	1	1	0	1	1	1	1	1	1	1	0	1	1	1	1	0	0	1	0	1	1	1	1	1	1	1	1	0	1	1	1	0	0	0	0	1	1	1	1	1	1
25349250|F|0-68:C>G-68:C>G	TGCAGAGTGATCAAATGAGATTGAGGATCATTGGACAAGATGATGATGATGATGATGATGATCACGACG	TGCAGAGTGATCAAATGAGATTGAGGATCATTGGACAAGATGATGATGATGATGATGATGATCACGACG	gi_939445827_CZHE02014419.1	8682	1	1.98261e-28		0	0	999	gi|939445827|emb|CZHE02014419.1|_IITA_Line_14419	8682	1	1.98261e-28	68:C>G	68	0.986486	0.753425	0.438356	0.561644	0.246575	0.191781	0.371552	0.4924	0.431976	56.662	34.45	0.972222	0	1	1	0	0	0	0	0	0	1	0	-	0	0	0	1	1	0	0	0	0	1	0	1	1	0	0	1	0	1	1	0	1	0	0	1	1	0	0	0	0	1	1	1	1	1	1	1	1	1	0	1	0	1	0	0	0	0	0	0	1	0	0	0	1	1	1	1	0	0	1	0	0	1
25332333|F|0--7:T>C	TGCAGCATAGAAGTCATGAGTTCAGGCCAAGCATAGCACAGCTAAGTATACTGAACATTGAAGCAATAA	TGCAGCATAGAAGTCATGAGTTCAGGCCAAGCATAGCACAGCTAAGTATACTGAACATTGAAGCAATAA	gi_939443250_CZHE02016996.1	4881	2	5.51239e-29	Pseudo_Chromosome_04_P1_4_P2_5	5396351	1	1.15657e-25	gi|939443250|emb|CZHE02016996.1|_IITA_Line_16996	4881	2	5.51239e-29		7	0.986486	0.726027	0.369863	0.630137	0.273973	0.09589	0.397823	0.466129	0.431976	10.4493	6.48485	0.947368	1	1	-	0	1	1	0	1	0	1	1	0	0	0	0	1	0	1	1	1	1	1	1	1	1	1	1	1	1	1	1	0	1	1	1	0	0	1	0	0	1	0	1	0	1	0	1	1	1	0	1	1	1	1	1	1	1	1	1	0	1	1	0	1	1	1	1	1	0	1	1	1	1	1
25332333|F|0-7:T>C-7:T>C	TGCAGCACAGAAGTCATGAGTTCAGGCCAAGCATAGCACAGCTAAGTATACTGAACATTGAAGCAATAA	TGCAGCACAGAAGTCATGAGTTCAGGCCAAGCATAGCACAGCTAAGTATACTGAACATTGAAGCAATAA	gi_939443250_CZHE02016996.1	4881	2	5.51239e-29	Pseudo_Chromosome_04_P1_4_P2_5	5396351	1	1.15657e-25	gi|939443250|emb|CZHE02016996.1|_IITA_Line_16996	4881	2	5.51239e-29	7:T>C	7	0.986486	0.726027	0.369863	0.630137	0.273973	0.09589	0.397823	0.466129	0.431976	10.4493	6.48485	0.947368	0	0	-	1	0	0	1	0	1	0	0	1	1	1	1	0	1	0	0	0	0	0	0	0	0	0	0	0	0	0	0	1	0	0	0	1	1	0	1	1	0	1	0	1	1	1	0	0	1	1	0	0	0	0	0	0	0	0	0	1	0	1	1	1	1	0	0	1	1	0	0	0	1	0
25335475|F|0--8:G>A	TGCAGTTCGCTTCAAAATGAAGGAGGATCATAAGTAAATATCTTGCAAGTAAGATTCATCTAACTTGTA	TGCAGTTCGCTTCAAAATGAAGGAGGATCATAAGTAAATATCTTGCAAGTAAGATTCATCTAACTTGTA	gi_939453863_CZHE02006383.1	20727	2	5.51239e-29	Pseudo_Chromosome_13_P1_13_P2_1	18278434	1	1.15657e-25	gi|939453863|emb|CZHE02006383.1|_IITA_Line_6383	20727	2	5.51239e-29		8	0.986486	0.726027	0.630137	0.369863	0.273973	0.356164	0.397823	0.466129	0.431976	12.7571	9.68966	0.947368	1	1	-	1	1	0	1	0	1	1	0	1	1	1	1	1	1	1	1	1	1	0	1	0	0	1	0	1	1	1	0	0	1	1	0	1	1	1	1	0	1	1	1	1	1	1	0	1	1	1	0	1	0	1	1	0	0	1	0	1	1	1	1	0	1	1	0	1	1	0	1	1	1	1
25335475|F|0-8:G>A-8:G>A	TGCAGTTCACTTCAAAATGAAGGAGGATCATAAGTAAATATCTTGCAAGTAAGATTCATCTAACTTGTA	TGCAGTTCACTTCAAAATGAAGGAGGATCATAAGTAAATATCTTGCAAGTAAGATTCATCTAACTTGTA	gi_939453863_CZHE02006383.1	20727	2	5.51239e-29	Pseudo_Chromosome_13_P1_13_P2_1	18278434	1	1.15657e-25	gi|939453863|emb|CZHE02006383.1|_IITA_Line_6383	20727	2	5.51239e-29	8:G>A	8	0.986486	0.726027	0.630137	0.369863	0.273973	0.356164	0.397823	0.466129	0.431976	12.7571	9.68966	0.947368	1	0	-	1	0	1	0	1	1	1	1	1	1	0	0	0	0	1	1	0	1	1	1	1	1	0	1	1	1	0	1	1	1	0	1	0	1	1	0	1	0	0	0	0	1	1	1	0	1	0	1	1	1	1	0	1	1	0	1	0	0	1	0	1	1	0	1	1	1	1	1	0	1	0
26754697|F|0--27:A>C	TGCAGAAAAGAATGACGACGGTGGAGGACGATCAGAAGCCGAAGAGAAAATGTACTCATGGATATACAC	TGCAGAAAAGAATGACGACGGTGGAGGACGATCAGAAGCCGAAGAGAAAATGTACTCATGGATATACAC	gi_939422415_CZHE02037831.1	2450	1	5.51239e-29	Pseudo_Chromosome_18_P1_18_P2_7	3778417	1	6.9117e-28	gi|939422415|emb|CZHE02037831.1|_IITA_Line_37831	2450	1	5.51239e-29		27	0.986486	0.726027	0.630137	0.369863	0.273973	0.356164	0.397823	0.466129	0.431976	3.4	3.07018	0.944444	1	1	-	1	1	1	0	1	1	0	1	1	1	1	1	1	1	0	1	1	1	1	1	1	1	1	1	1	0	1	0	1	1	0	0	1	1	0	1	0	1	1	1	0	1	1	1	1	1	1	0	0	0	0	1	1	1	1	0	0	1	1	1	1	1	1	0	0	1	0	1	1	1	0
26754697|F|0-27:A>C-27:A>C	TGCAGAAAAGAATGACGACGGTGGAGGCCGATCAGAAGCCGAAGAGAAAATGTACTCATGGATATACAC	TGCAGAAAAGAATGACGACGGTGGAGGCCGATCAGAAGCCGAAGAGAAAATGTACTCATGGATATACAC	gi_939422415_CZHE02037831.1	2450	1	5.51239e-29	Pseudo_Chromosome_18_P1_18_P2_7	3778417	1	6.9117e-28	gi|939422415|emb|CZHE02037831.1|_IITA_Line_37831	2450	1	5.51239e-29	27:A>C	27	0.986486	0.726027	0.630137	0.369863	0.273973	0.356164	0.397823	0.466129	0.431976	3.4	3.07018	0.944444	0	1	-	0	0	1	1	1	0	1	0	0	0	1	1	1	1	1	1	0	1	0	1	1	0	0	0	0	1	1	1	1	1	1	1	0	0	1	1	1	1	0	0	1	0	1	1	0	0	0	1	1	1	1	1	1	0	0	1	1	1	0	1	1	1	0	1	1	1	1	0	1	0	1
25351136|F|0--18:G>C	TGCAGCATCATAATTTTAGCTGCAACATTTTACAGATCGGAAGAGCGGTTCAGCAGGAATGCCGAGACC	TGCAGCATCATAATTTTAGCTGCAACATTTTAC		0	0	999		0	0	999		0	0	999		18	0.810811	0.616667	0.733333	0.266667	0.383333	0.35	0.472778	0.391111	0.431944	34.4565	26.3774	0.923077	1	1	-	1	1	1	0	1	0	1	0	1	1	1	0	-	1	1	1	1	0	-	-	1	0	-	0	1	0	0	1	0	0	-	1	0	0	0	1	1	0	1	-	1	1	0	1	0	0	1	-	0	0	1	0	-	1	1	-	1	0	-	1	-	-	1	1	1	-	1	1	0	1	1
25351136|F|0-18:G>C-18:G>C	TGCAGCATCATAATTTTACCTGCAACACTTTACAGATCGGAAGAGCGGTTCAGCAGGAATGCCGAGACC	TGCAGCATCATAATTTTACCTGCAACACTTTAC		0	0	999		0	0	999		0	0	999	18:G>C	18	0.810811	0.616667	0.733333	0.266667	0.383333	0.35	0.472778	0.391111	0.431944	34.4565	26.3774	0.923077	1	0	-	1	1	0	1	1	1	0	1	0	1	1	1	-	1	0	1	1	1	-	-	1	1	-	1	0	1	1	1	1	1	-	1	1	1	1	0	1	1	0	-	0	0	1	1	1	1	1	-	1	1	0	1	-	1	0	-	1	1	-	1	-	-	0	0	1	-	0	0	1	1	1
26765434|F|0--17:C>G	TGCAGCTGAAATGTGGGCGATGGTGAAGAAGACGAGGGAAGCAATGACTGAGCGAGGAATACGCAAAAC	TGCAGCTGAAATGTGGGCGATGGTGAAGAAGACGAGGGAAGCAATGACTGAGCGAGGAATACGCAAAAC	gi_939456155_CZHE02004091.1	5255	1	1.19322e-25		0	0	999	gi|939456155|emb|CZHE02004091.1|_IITA_Line_4091	5255	1	1.19322e-25		17	0.972973	0.736111	0.611111	0.388889	0.263889	0.347222	0.388503	0.475309	0.431906	5.34328	4.625	1	1	1	-	1	1	1	1	1	1	1	0	0	1	1	1	1	0	1	0	1	0	1	1	0	-	1	1	1	0	1	0	1	0	0	1	0	1	1	0	1	1	1	1	1	1	1	1	0	1	1	1	0	1	1	0	1	0	1	1	1	0	1	1	1	1	1	0	0	1	1	1	1	1	1
26765434|F|0-17:C>G-17:C>G	TGCAGCTGAAATGTGGGGGATGGTCAAGAAGACGAGGGAAGCAATGACTGAGCGAGGAATACGCAAAAC	TGCAGCTGAAATGTGGGGGATGGTCAAGAAGACGAGGGAAGCAATGACTGAGCGAGGAATACGCAAAAC	gi_939456155_CZHE02004091.1	5255	1	1.19322e-25		0	0	999	gi|939456155|emb|CZHE02004091.1|_IITA_Line_4091	5255	1	1.19322e-25	17:C>G	17	0.972973	0.736111	0.611111	0.388889	0.263889	0.347222	0.388503	0.475309	0.431906	5.34328	4.625	1	0	0	-	1	1	1	0	0	0	0	1	1	1	1	0	0	1	1	1	1	1	0	1	1	-	1	1	0	1	0	1	0	1	1	1	1	0	1	1	0	1	0	0	0	0	0	1	1	0	1	1	1	0	1	1	0	1	1	1	0	1	0	1	1	1	0	1	1	1	1	1	0	0	0
26755875|F|0--24:A>G	TGCAGAGTTCATGGTTGGCAAAAAATTCAGCACCGCCGGAGTTGTACCAACCTAATCGATTAAACGATT	TGCAGAGTTCATGGTTGGCAAAAAATTCAGCACCGCCGGAGTTGTACCAACCTAATCGATTAAACGATT	gi_939460023_CZHE02000223.1	24689	1	5.55153e-24		0	0	999	gi|939460023|emb|CZHE02000223.1|_IITA_Line_223	24689	1	5.55153e-24		24	0.972973	0.736111	0.611111	0.388889	0.263889	0.347222	0.388503	0.475309	0.431906	5.16176	4.51852	0.921053	1	1	-	1	1	1	1	1	1	0	1	0	1	1	1	1	1	1	1	1	1	0	1	0	-	1	1	0	1	0	1	1	0	1	1	0	1	1	1	1	1	1	1	0	0	1	0	1	0	0	1	0	1	1	1	1	1	1	1	1	0	1	1	1	0	0	0	0	1	1	1	1	1	1
26755875|F|0-24:A>G-24:A>G	TGCAGAGTTCATGGTTGGCAAAAAGTTCAGCACCGCCGGAGTTGTACCAACCTAATCGATTAAACGATT	TGCAGAGTTCATGGTTGGCAAAAAGTTCAGCACCGCCGGAGTTGTACCAACCTAATCGATTAAACGATT	gi_939460023_CZHE02000223.1	24689	1	5.55153e-24		0	0	999	gi|939460023|emb|CZHE02000223.1|_IITA_Line_223	24689	1	5.55153e-24	24:A>G	24	0.972973	0.736111	0.611111	0.388889	0.263889	0.347222	0.388503	0.475309	0.431906	5.16176	4.51852	0.921053	1	0	-	0	1	0	0	1	1	1	0	1	0	1	1	0	0	1	0	1	1	1	1	1	-	1	0	1	0	1	1	0	1	1	1	1	1	1	0	0	1	0	1	1	1	1	1	0	1	1	1	1	0	0	1	0	1	1	0	0	1	0	0	0	1	1	1	1	0	1	0	1	0	0
26758340|F|0--19:A>G	TGCAGGTAGTGCCTATGGTAATGATTGAGAAACAGCAAACAAATACGCCATATTTGCCTAGTCAGAATG	TGCAGGTAGTGCCTATGGTAATGATTGAGAAACAGCAAACAAATACGCCATATTTGCCTAGTCAGAATG		0	0	999		0	0	999		0	0	999		19	0.972973	0.736111	0.611111	0.388889	0.263889	0.347222	0.388503	0.475309	0.431906	6.61765	2.41818	0.921053	1	1	-	1	1	-	0	0	1	0	1	0	1	1	1	1	0	1	1	1	1	0	1	1	0	1	1	1	1	1	1	1	0	1	1	1	1	0	1	1	1	0	0	1	1	1	1	1	1	0	0	0	1	1	0	1	0	1	1	1	1	1	1	0	0	1	1	1	0	1	1	1	1	1
26758340|F|0-19:A>G-19:A>G	TGCAGGTAGTGCCTATGGTGATGATTGAGAAACAGCAAACAAATACACCATATTTTCCTAGTCAGAATG	TGCAGGTAGTGCCTATGGTGATGATTGAGAAACAGCAAACAAATACACCATATTTTCCTAGTCAGAATG		0	0	999		0	0	999		0	0	999	19:A>G	19	0.972973	0.736111	0.611111	0.388889	0.263889	0.347222	0.388503	0.475309	0.431906	6.61765	2.41818	0.921053	0	1	-	0	0	-	1	1	1	1	1	1	0	0	0	0	1	1	0	0	0	1	0	0	1	0	1	0	1	0	1	0	1	0	0	1	1	1	0	0	1	1	1	0	1	1	1	0	1	1	1	1	1	1	1	1	1	0	0	0	0	1	0	1	1	0	1	1	1	1	1	1	1	1
25343113|F|0--7:C>A	TGCAGTTCTGCAAATGTTCAAGTTTATTATTGAATATCAGCTTGACATACCAATTTGGAAAATGATTTA	TGCAGTTCTGCAAATGTTCAAGTTTATTATTGAATATCAGCTTGACATACCAATTTGGAAAATGATTTA	gi_939443673_CZHE02016573.1	5210	6	5.51239e-29		0	0	999	gi|939443673|emb|CZHE02016573.1|_IITA_Line_16573	5210	6	5.51239e-29		7	1	0.594595	0.743243	0.256757	0.405405	0.337838	0.482104	0.381665	0.431885	55.017	25.9706	1	1	1	0	1	0	0	0	1	0	1	1	1	1	0	1	0	1	1	1	0	0	1	1	0	0	1	0	0	1	1	1	0	0	1	0	0	0	1	1	0	1	1	1	1	1	0	1	0	1	1	1	0	1	1	1	1	1	0	0	0	1	1	0	1	1	1	1	0	1	0	1	0	1	0
25343113|F|0-7:C>A-7:C>A	TGCAGTTATGCAAATGTTCAAGTTTATTATTGAATATCAGCTTGACATACCGATTTGGAAAATGATTTA	TGCAGTTATGCAAATGTTCAAGTTTATTATTGAATATCAGCTTGACATACCGATTTGGAAAATGATTTA	gi_939443673_CZHE02016573.1	5210	6	5.51239e-29		0	0	999	gi|939443673|emb|CZHE02016573.1|_IITA_Line_16573	5210	6	5.51239e-29	7:C>A	7	1	0.594595	0.743243	0.256757	0.405405	0.337838	0.482104	0.381665	0.431885	55.017	25.9706	1	0	1	1	0	1	1	1	0	1	0	1	0	1	1	1	1	0	1	1	1	1	0	1	1	1	1	1	1	0	0	1	1	1	0	1	1	1	0	1	1	0	1	0	1	1	1	1	1	0	0	1	1	1	1	1	0	1	1	1	1	0	0	1	1	1	1	1	1	1	1	1	1	0	1
25348261|F|0--26:A>G	TGCAGAAAATGATATGGCATTACAATATACATGCAGGCGAAAGTCAGCCCCCATCCACATATCTGAAGT	TGCAGAAAATGATATGGCATTACAATATACATGCAGGCGAAAGTCAGCCCCCATCCACATATCTGAAGT	gi_939455816_CZHE02004430.1	21324	1	5.51239e-29		0	0	999	gi|939455816|emb|CZHE02004430.1|_IITA_Line_4430	21324	1	5.51239e-29		26	1	0.743243	0.594595	0.405405	0.256757	0.337838	0.381665	0.482104	0.431885	43.0986	34.8305	1	1	1	1	0	1	1	0	0	0	0	1	1	0	1	1	1	1	1	0	1	1	1	1	1	1	1	1	1	1	1	1	0	1	0	0	1	0	1	0	1	1	1	1	1	1	0	0	1	1	1	1	1	0	1	1	1	0	1	0	0	1	1	0	1	1	1	1	1	1	1	1	1	1	1
25348261|F|0-26:A>G-26:A>G	TGCAGAAAATGATATGGCATTACAATGTACATGCAGGCGAAAGTCAGCCCCCATCCACATATCTGAAGT	TGCAGAAAATGATATGGCATTACAATGTACATGCAGGCGAAAGTCAGCCCCCATCCACATATCTGAAGT	gi_939455816_CZHE02004430.1	21324	1	5.51239e-29		0	0	999	gi|939455816|emb|CZHE02004430.1|_IITA_Line_4430	21324	1	5.51239e-29	26:A>G	26	1	0.743243	0.594595	0.405405	0.256757	0.337838	0.381665	0.482104	0.431885	43.0986	34.8305	1	0	1	0	1	1	0	1	1	1	1	0	1	1	0	1	1	0	0	1	1	1	0	0	0	0	1	1	0	0	1	1	1	1	1	1	0	1	0	1	0	0	1	1	1	1	1	1	0	0	0	1	1	1	0	1	1	1	0	1	1	0	0	1	1	1	0	0	0	1	0	1	0	1	0
25340086|F|0--62:A>G	TGCAGAATTGAAGAAAATGATTTTTCTGAAAGCTTGTTTCTCCTTGGTTTTCTGTTGAAAAGACGGATA	TGCAGAATTGAAGAAAATGATTTTTCTGAAAGCTTGTTTCTCCTTGGTTTTCTGTTGAAAAGACGGATA	gi_939458152_CZHE02002094.1	34413	1	5.51239e-29		0	0	999	gi|939458152|emb|CZHE02002094.1|_IITA_Line_2094	34413	1	5.51239e-29		62	1	0.743243	0.594595	0.405405	0.256757	0.337838	0.381665	0.482104	0.431885	37.8696	30.9286	0.973684	1	1	1	1	1	1	0	1	1	0	1	1	1	0	0	1	1	1	1	1	0	1	0	0	1	1	1	0	1	1	1	1	1	1	0	1	1	1	0	1	1	1	1	1	1	1	1	0	0	1	1	1	1	1	1	0	1	1	1	0	0	1	1	0	1	1	1	1	0	0	1	1	1	0
25340086|F|0-62:A>G-62:A>G	TGCAGAATTGAAGAAAATGATTTTTCTGAAAGCTTGTTTCTCCTTGGTTTTCTGTTGAAAAGGTGGATA	TGCAGAATTGAAGAAAATGATTTTTCTGAAAGCTTGTTTCTCCTTGGTTTTCTGTTGAAAAGGTGGATA	gi_939458152_CZHE02002094.1	34413	1	5.51239e-29		0	0	999	gi|939458152|emb|CZHE02002094.1|_IITA_Line_2094	34413	1	5.51239e-29	62:A>G	62	1	0.743243	0.594595	0.405405	0.256757	0.337838	0.381665	0.482104	0.431885	37.8696	30.9286	0.973684	1	0	0	0	0	0	1	0	1	1	0	1	0	1	1	1	0	0	0	0	1	0	1	1	0	1	0	1	0	1	1	0	0	1	1	1	1	0	1	0	1	1	0	0	1	1	0	1	1	0	1	0	0	1	0	1	1	1	1	1	1	0	0	1	0	1	1	1	1	1	1	1	1	1
26762992|F|0--60:A>T	TGCAGCTTCAATGCCTGAAATGACCTGCAATAACAATAATTTAAAGCTCGCATTATCAGTATCAAAACA	TGCAGCTTCAATGCCTGAAATGACCTGCAATAACAATAATTTAAAGCTCGCATTATCAGTATCAAAACA	gi_939443768_CZHE02016478.1	7043	1	2.56467e-27		0	0	999	gi|939443768|emb|CZHE02016478.1|_IITA_Line_16478	7043	1	2.56467e-27		60	0.540541	0.75	0.425	0.575	0.25	0.175	0.375	0.48875	0.431875	2.28205	1.68421	0.944444	1	1	-	-	1	-	-	-	0	0	1	1	-	-	-	-	1	-	1	1	-	-	1	1	0	1	-	1	0	-	0	-	1	-	-	0	0	-	1	-	1	-	1	1	1	-	1	-	-	-	-	1	1	-	1	1	-	-	0	-	0	-	-	1	1	1	1	-	1	1	0	-	1	-
26762992|F|0-60:A>T-60:A>T	TGCAGCTTCAATGCCTGAAATGACCTGTAATAACAATAATTTAAAGCTCGCATTATCAGTTTCAAAACA	TGCAGCTTCAATGCCTGAAATGACCTGTAATAACAATAATTTAAAGCTCGCATTATCAGTTTCAAAACA	gi_939443768_CZHE02016478.1	7043	1	2.56467e-27		0	0	999	gi|939443768|emb|CZHE02016478.1|_IITA_Line_16478	7043	1	2.56467e-27	60:A>T	60	0.540541	0.75	0.425	0.575	0.25	0.175	0.375	0.48875	0.431875	2.28205	1.68421	0.944444	0	0	-	-	0	-	-	-	1	1	1	0	-	-	-	-	0	-	0	0	-	-	0	1	1	0	-	0	1	-	1	-	0	-	-	1	1	-	1	-	1	-	0	0	1	-	0	-	-	-	-	1	0	-	0	0	-	-	1	-	1	-	-	0	0	0	0	-	0	1	1	-	0	-
26762722|F|0--39:C>T	TGCAGCCCACTGACCATCCATCAGATCACAAATGAATAGCATCCTAGCTGCCGAAGGAGGTGAATTTTG	TGCAGCCCACTGACCATCCATCAGATCACAAATGAATAGCATCCTAGCTGCCGAAGGAGGTGAATTTTG	gi_939453094_CZHE02007152.1	17080	1	5.51239e-29	Pseudo_Chromosome_04_P1_4_P2_5	9580509	1	1.16478e-20	gi|939453094|emb|CZHE02007152.1|_IITA_Line_7152	17080	1	5.51239e-29		39	0.540541	0.75	0.575	0.425	0.25	0.325	0.375	0.48875	0.431875	2.31429	1.85714	0.857143	1	0	-	-	1	-	-	1	-	1	1	1	-	-	-	1	1	-	1	1	0	0	-	-	-	1	1	1	-	0	-	-	-	1	-	0	0	1	1	-	-	-	1	0	-	1	1	-	1	-	0	-	-	-	-	1	-	1	0	1	-	-	-	1	1	-	1	1	1	-	-	1	1	0
26762722|F|0-39:C>T-39:C>T	TGCAGCCCACTGACCATCCATCAGATCACAAATGAATAGTGTCTTAGCTGCCGAAGGAGGTGAATTTTG	TGCAGCCCACTGACCATCCATCAGATCACAAATGAATAGTGTCTTAGCTGCCGAAGGAGGTGAATTTTG	gi_939453094_CZHE02007152.1	17080	1	5.51239e-29	Pseudo_Chromosome_04_P1_4_P2_5	9580509	1	1.16478e-20	gi|939453094|emb|CZHE02007152.1|_IITA_Line_7152	17080	1	5.51239e-29	39:C>T	39	0.540541	0.75	0.575	0.425	0.25	0.325	0.375	0.48875	0.431875	2.31429	1.85714	0.857143	1	1	-	-	0	-	-	1	-	0	0	0	-	-	-	1	1	-	0	0	1	1	-	-	-	1	0	1	-	1	-	-	-	1	-	1	1	0	1	-	-	-	1	1	-	0	0	-	1	-	1	-	-	-	-	1	-	0	1	0	-	-	-	0	0	-	0	0	0	-	-	1	1	1
25343197|F|0--12:G>A	TGCAGTTGTCTTGCTGCCTTTGTTATTGATGCAGATGCGAAGGCCATATGGTTTGCATTTCAAAGCTGC	TGCAGTTGTCTTGCTGCCTTTGTTATTGATGCAGATGCGAAGGCCATATGGTTTGCATTTCAAAGCTGC	gi_939455792_CZHE02004454.1	24188	6	2.56467e-27		0	0	999	gi|939455792|emb|CZHE02004454.1|_IITA_Line_4454	24188	6	2.56467e-27		12	0.648649	0.729167	0.375	0.625	0.270833	0.104167	0.394965	0.46875	0.431858	18.4444	14.7	1	1	1	-	1	-	-	1	-	-	0	1	-	1	0	1	1	-	1	0	0	1	-	0	-	-	-	1	1	1	1	1	-	-	1	1	0	-	-	1	1	1	-	0	-	1	-	0	0	0	0	-	-	1	-	1	1	0	0	1	-	-	1	-	1	1	-	1	1	1	1	1	-	1	1
25343197|F|0-12:G>A-12:G>A	TGCAGTTGTCTTACTGCCTTTGTTATTGATGCAGATGCGAAGGCCATATGGTTTGCATTTCAAAGCTGC	TGCAGTTGTCTTACTGCCTTTGTTATTGATGCAGATGCGAAGGCCATATGGTTTGCATTTCAAAGCTGC	gi_939455792_CZHE02004454.1	24188	6	2.56467e-27		0	0	999	gi|939455792|emb|CZHE02004454.1|_IITA_Line_4454	24188	6	2.56467e-27	12:G>A	12	0.648649	0.729167	0.375	0.625	0.270833	0.104167	0.394965	0.46875	0.431858	18.4444	14.7	1	1	0	-	1	-	-	0	-	-	1	0	-	0	1	0	0	-	0	1	1	0	-	1	-	-	-	0	0	0	0	0	-	-	0	0	1	-	-	0	0	1	-	1	-	0	-	1	1	1	1	-	-	0	-	0	1	1	1	0	-	-	0	-	0	0	-	0	0	0	0	0	-	1	0
25352348|F|0--26:G>C	TGCAGCCTTTTGTAGGTACATATATGGTTATATTTACATCAAGAGCTACAACCATTTGAGTGTTTTATG	TGCAGCCTTTTGTAGGTACATATATGGTTATATTTACATCAAGAGCTACAACCATTTGAGTGTTTTATG	gi_939447162_CZHE02013084.1	4203	10	2.56467e-27	Pseudo_Chromosome_03_P1_3_P2_10	14314455	1	9.00432e-22	gi|939447162|emb|CZHE02013084.1|_IITA_Line_13084	4203	10	2.56467e-27		26	0.648649	0.729167	0.375	0.625	0.270833	0.104167	0.394965	0.46875	0.431858	20.4043	13.2917	0.961538	-	-	-	0	1	0	-	-	1	0	1	-	0	-	1	1	0	1	-	1	-	-	-	1	-	1	1	1	-	0	1	0	-	-	-	1	1	-	1	-	-	1	-	1	0	1	1	1	0	-	1	-	-	1	1	0	-	1	1	-	0	0	1	1	1	1	1	1	1	1	0	-	1	1
25352348|F|0-26:G>C-26:G>C	TGCAGCCTTTTGTAGGTACATATATGCTTACATTTGCATCAAGAGCTACAACCATTTGAGTGTTTTCTG	TGCAGCCTTTTGTAGGTACATATATGCTTACATTTGCATCAAGAGCTACAACCATTTGAGTGTTTTCTG	gi_939447162_CZHE02013084.1	4203	10	2.56467e-27	Pseudo_Chromosome_03_P1_3_P2_10	14314455	1	9.00432e-22	gi|939447162|emb|CZHE02013084.1|_IITA_Line_13084	4203	10	2.56467e-27	26:G>C	26	0.648649	0.729167	0.375	0.625	0.270833	0.104167	0.394965	0.46875	0.431858	20.4043	13.2917	0.961538	-	-	-	1	0	1	-	-	0	1	0	-	1	-	0	0	1	0	-	1	-	-	-	0	-	1	0	0	-	1	0	1	-	-	-	0	0	-	0	-	-	0	-	0	1	0	0	0	1	-	0	-	-	0	0	1	-	0	0	-	1	1	0	0	1	0	0	0	0	0	1	-	1	1
25351262|F|0--52:A>C	TGCAGAAATAGTTGGAGGTTCAAATGAATGTTGAAACTTGAGTAGTTCTCTAAATAATGTGAATTTCGG	TGCAGAAATAGTTGGAGGTTCAAATGAATGTTGAAACTTGAGTAGTTCTCTAAATAATGTGAATTTCGG	gi_939440251_CZHE02019995.1	8008	10	2.56467e-27	Pseudo_Chromosome_17_P1_17_P2_12	16029202	7	2.50354e-22	gi|939440251|emb|CZHE02019995.1|_IITA_Line_19995	8008	10	2.56467e-27		52	0.648649	0.729167	0.375	0.625	0.270833	0.104167	0.394965	0.46875	0.431858	10.2558	2.30435	0.958333	-	1	-	1	-	-	-	0	1	0	-	-	-	1	0	0	0	-	1	-	0	-	1	-	1	0	1	1	1	1	1	-	1	1	1	1	1	1	0	-	-	-	-	-	-	0	0	1	1	-	0	1	1	-	-	1	0	1	1	1	1	-	-	1	1	1	-	1	1	1	1	-	1	0
25351262|F|0-52:A>C-52:A>C	TGCAGAAATAGTTGAAGGTTCAATTGAATGTTATAATTTGAGTAGTTCTCTACATAATGTGAATTTCGG	TGCAGAAATAGTTGAAGGTTCAATTGAATGTTATAATTTGAGTAGTTCTCTACATAATGTGAATTTCGG	gi_939440251_CZHE02019995.1	8008	10	2.56467e-27	Pseudo_Chromosome_17_P1_17_P2_12	16029202	7	2.50354e-22	gi|939440251|emb|CZHE02019995.1|_IITA_Line_19995	8008	10	2.56467e-27	52:A>C	52	0.648649	0.729167	0.375	0.625	0.270833	0.104167	0.394965	0.46875	0.431858	10.2558	2.30435	0.958333	-	0	-	0	-	-	-	1	0	1	-	-	-	1	1	1	1	-	0	-	1	-	0	-	0	1	0	0	0	0	0	-	0	0	0	0	0	0	1	-	-	-	-	-	-	1	1	1	0	-	1	0	0	-	-	0	1	1	1	1	0	-	-	0	0	0	-	0	0	0	0	-	0	1
25350030|F|0--15:C>A	TGCAGATTTCATGAGCATGATAAGTGAGAAATTTAGTGATTCAATGACTGTCCCAGATAATACATTGTT	TGCAGATTTCATGAGCATGATAAGTGAGAAATTTAGTGATTCAATGACTGTCCCAGATAATACATTGTT	gi_939451825_CZHE02008421.1	1717	5	5.51239e-29	Pseudo_Chromosome_18_P1_18_P2_7	20085601	2	1.15657e-25	gi|939451825|emb|CZHE02008421.1|_IITA_Line_8421	1717	5	5.51239e-29		15	0.905405	0.761194	0.492537	0.507463	0.238806	0.253731	0.363555	0.499889	0.431722	34.2239	21.4146	1	1	1	-	1	1	0	-	0	1	1	1	1	1	1	-	1	1	0	1	1	-	1	1	1	1	1	1	1	0	1	0	-	1	0	1	1	1	0	-	0	1	1	1	0	1	1	1	1	1	1	1	1	0	-	1	1	1	1	0	0	1	1	1	1	1	1	0	0	1	0	1	1	1	0
25350030|F|0-15:C>A-15:C>A	TGCAGATTTCATGACAATGATAAGTGAGAAATTTAGTGATTCAATGACTATCCTAGATAATACATTGTT	TGCAGATTTCATGACAATGATAAGTGAGAAATTTAGTGATTCAATGACTATCCTAGATAATACATTGTT	gi_939451825_CZHE02008421.1	1717	5	5.51239e-29	Pseudo_Chromosome_18_P1_18_P2_7	20085601	2	1.15657e-25	gi|939451825|emb|CZHE02008421.1|_IITA_Line_8421	1717	5	5.51239e-29	15:C>A	15	0.905405	0.761194	0.492537	0.507463	0.238806	0.253731	0.363555	0.499889	0.431722	34.2239	21.4146	1	0	0	-	0	0	1	-	1	0	1	0	1	0	1	-	0	0	1	1	0	-	0	1	0	0	0	0	0	1	0	1	-	1	1	0	0	0	1	-	1	0	0	0	1	0	1	1	0	1	0	0	1	1	-	0	0	1	1	1	1	1	0	1	1	0	1	1	1	1	1	0	0	0	1
26759875|F|0--45:A>G	TGCAGTTTTAATTTTTCATTGTTCTGAAATATTCACATTGTTGAAATGGTATATGAAATATTTATCTAT	TGCAGTTTTAATTTTTCATTGTTCTGAAATATTCACATTGTTGAAATGGTATATGAAATATTTATCTAT	gi_939454887_CZHE02005359.1	1736	2	2.56467e-27		0	0	999	gi|939454887|emb|CZHE02005359.1|_IITA_Line_5359	1736	2	2.56467e-27		45	0.878378	0.692308	0.676923	0.323077	0.307692	0.369231	0.426036	0.437396	0.431716	3.63158	2.73585	0.933333	1	0	-	0	1	1	1	1	1	1	0	1	1	-	-	1	1	0	-	1	0	-	0	1	1	0	1	-	0	0	1	0	0	0	0	1	1	0	1	1	1	1	1	1	0	1	1	1	1	0	1	0	1	-	1	1	1	1	0	1	1	1	1	1	1	1	-	-	1	0	0	1	1	1
26759875|F|0-45:A>G-45:A>G	TGCAGTTTTAATTTTTCATTGTTCTGAAATATTCACATTGTTGAAGTGGTATATGAAATATTTATCTAT	TGCAGTTTTAATTTTTCATTGTTCTGAAATATTCACATTGTTGAAGTGGTATATGAAATATTTATCTAT	gi_939454887_CZHE02005359.1	1736	2	2.56467e-27		0	0	999	gi|939454887|emb|CZHE02005359.1|_IITA_Line_5359	1736	2	2.56467e-27	45:A>G	45	0.878378	0.692308	0.676923	0.323077	0.307692	0.369231	0.426036	0.437396	0.431716	3.63158	2.73585	0.933333	0	1	-	1	0	0	1	0	0	1	1	1	0	-	-	0	0	1	-	0	1	-	1	1	1	1	1	-	1	1	1	1	1	1	1	0	0	1	1	1	0	0	1	0	1	1	1	0	1	1	1	1	1	-	1	0	0	1	1	0	1	1	1	1	1	1	-	-	0	1	1	0	1	0
26764944|F|0--18:A>C	TGCAGAAGCTTTGCTAATAAAATACACACGGAGAACACAACCAAGTGCTGATGTAGAGCCGGTTTTCAG	TGCAGAAGCTTTGCTAATAAAATACACACGGAGAACACAACCAAGTGCTGATGTAGAGCCGGTTTTCAG	gi_939434129_CZHE02026117.1	3917	1	2.56467e-27		0	0	999	gi|939434129|emb|CZHE02026117.1|_IITA_Line_26117	3917	1	2.56467e-27		18	0.959459	0.732394	0.619718	0.380282	0.267606	0.352113	0.391986	0.471335	0.43166	5.5942	4.49091	1	0	1	-	1	1	0	1	1	1	1	1	-	1	0	1	1	1	0	1	1	1	0	1	0	1	1	0	0	1	1	1	1	1	1	1	0	1	0	1	1	1	1	1	0	0	1	1	0	0	0	1	1	1	0	1	1	1	1	1	1	1	0	1	1	1	0	1	0	1	-	1	1	1	1
26764944|F|0-18:A>C-18:A>C	TGCAGAAGCTTTGCTAATCAAATACACACGGAGAACACAACCAAGTGCTGATGTAGAGCCGGTTTTCAG	TGCAGAAGCTTTGCTAATCAAATACACACGGAGAACACAACCAAGTGCTGATGTAGAGCCGGTTTTCAG	gi_939434129_CZHE02026117.1	3917	1	2.56467e-27		0	0	999	gi|939434129|emb|CZHE02026117.1|_IITA_Line_26117	3917	1	2.56467e-27	18:A>C	18	0.959459	0.732394	0.619718	0.380282	0.267606	0.352113	0.391986	0.471335	0.43166	5.5942	4.49091	1	1	0	-	0	1	1	0	0	0	1	0	-	0	1	1	1	0	1	0	1	1	1	1	1	0	1	1	1	0	1	0	0	1	0	1	1	0	1	0	0	0	1	1	1	1	0	0	1	1	1	1	1	0	1	1	0	1	1	1	0	0	1	0	1	1	1	0	1	1	-	1	1	1	0
25350046|F|0--29:C>T	TGCAGCAATAACCACCAAAGCCGCCTCGCCAATTGATCCTGGGACTCTTCATGAGCATACCTCACAACC	TGCAGCAATAACCACCAAAGCCGCCTCGCCAATTGATCCTGGGACTCTTCATGAGCATACCTCACAACC	gi_939446509_CZHE02013737.1	10421	1	5.51239e-29	Pseudo_Chromosome_03_P1_3_P2_10	13251606	1	6.96077e-23	gi|939446509|emb|CZHE02013737.1|_IITA_Line_13737	10421	1	5.51239e-29		29	0.959459	0.760563	0.521127	0.478873	0.239437	0.28169	0.364213	0.499107	0.43166	6.55714	5.74468	1	1	1	-	1	1	1	0	1	1	1	1	-	0	1	1	0	0	1	1	1	1	0	1	1	1	1	1	1	1	1	1	1	0	1	1	1	1	0	0	1	1	1	1	0	1	1	1	0	1	-	1	0	1	0	1	1	0	1	0	1	0	1	1	1	0	1	1	1	1	0	1	1	1	1
25350046|F|0-29:C>T-29:C>T	TGCAGCAATAACCACCAAAGCCGCCTCGCTAATTGATCCTGGGACTCTTCATGAACAAACCTCACAACC	TGCAGCAATAACCACCAAAGCCGCCTCGCTAATTGATCCTGGGACTCTTCATGAACAAACCTCACAACC	gi_939446509_CZHE02013737.1	10421	1	5.51239e-29	Pseudo_Chromosome_03_P1_3_P2_10	13251606	1	6.96077e-23	gi|939446509|emb|CZHE02013737.1|_IITA_Line_13737	10421	1	5.51239e-29	29:C>T	29	0.959459	0.760563	0.521127	0.478873	0.239437	0.28169	0.364213	0.499107	0.43166	6.55714	5.74468	1	0	0	-	0	1	1	1	1	0	0	0	-	1	1	1	1	1	0	0	1	0	1	1	0	0	0	1	0	1	0	1	1	1	1	0	0	0	1	1	0	0	1	0	1	0	1	1	1	1	-	0	1	0	1	0	0	1	0	1	0	1	1	0	0	1	0	0	1	0	1	0	0	1	1
25347109|F|0--52:C>A	TGCAGTTTCCAAGGCTGGTAATTTTTGCAGAAACATTCAAGTATTATCTAAGCAAATTGTAGCAGAGTA	TGCAGTTTCCAAGGCTGGTAATTTTTGCAGAAACATTCAAGTATTATCTAAGCAAATTGTAGCAGAGTA	gi_939445840_CZHE02014406.1	7987	1	1.19322e-25	Pseudo_Chromosome_04_P1_4_P2_5	27595863	1	1.15657e-25	gi|939445840|emb|CZHE02014406.1|_IITA_Line_14406	7987	1	1.19322e-25		52	0.824324	0.639344	0.721311	0.278689	0.360656	0.360656	0.461166	0.402042	0.431604	18.8235	1.74	0.833333	0	0	-	0	1	-	-	0	1	1	0	1	1	-	-	-	0	-	0	1	1	0	1	1	1	-	1	-	1	1	0	0	1	1	1	0	1	1	0	1	1	0	1	0	0	0	0	1	-	0	1	1	0	-	0	1	1	1	1	1	1	1	-	0	1	1	1	1	0	1	-	1	1	1
25347109|F|0-52:C>A-52:C>A	TGCAGTTTCCAAGGCTGGTAATTTCTGCAGAAACATTCAAGTATTATCTAAGAAAATTGTAGCAGAGTA	TGCAGTTTCCAAGGCTGGTAATTTCTGCAGAAACATTCAAGTATTATCTAAGAAAATTGTAGCAGAGTA	gi_939445840_CZHE02014406.1	7987	1	1.19322e-25	Pseudo_Chromosome_04_P1_4_P2_5	27595863	1	1.15657e-25	gi|939445840|emb|CZHE02014406.1|_IITA_Line_14406	7987	1	1.19322e-25	52:C>A	52	0.824324	0.639344	0.721311	0.278689	0.360656	0.360656	0.461166	0.402042	0.431604	18.8235	1.74	0.833333	1	1	-	1	1	-	-	1	0	0	1	1	0	-	-	-	1	-	1	0	1	1	1	0	0	-	1	-	1	1	1	1	0	1	0	1	1	0	1	0	0	1	1	1	1	1	1	0	-	1	1	0	1	-	1	0	1	1	1	1	1	1	-	1	1	0	1	0	1	1	-	0	1	1
25342111|F|0--41:T>A	TGCAGGGACTACACAATAGCACAGCATTATGAATTTCAATGTCTACAAAGTCCAAGGAAGTAGAGTCAC	TGCAGGGACTACACAATAGCACAGCATTATGAATTTCAATGTCTACAAAGTCCAAGGAAGTAGAGTCAC	gi_939440918_CZHE02019328.1	1054	1	5.51239e-29		0	0	999	gi|939440918|emb|CZHE02019328.1|_IITA_Line_19328	1054	1	5.51239e-29		41	0.986486	0.684932	0.684932	0.315068	0.315068	0.369863	0.431601	0.431601	0.431601	12.7538	8.22951	1	1	1	-	0	1	1	0	1	1	1	1	0	1	1	1	1	0	0	1	1	1	0	0	1	1	1	1	0	1	1	1	0	1	0	0	1	1	0	1	1	1	1	1	0	1	1	1	0	1	0	1	1	1	1	0	0	1	1	0	1	1	1	0	1	1	0	0	1	1	1	1	0	1	0
25342111|F|0-41:T>A-41:T>A	TGCAGGGACTACACACTAGCACAGCATTATGAATTTCAATGACTACAAAGTCCAAGGAAGTAAAGTCAC	TGCAGGGACTACACACTAGCACAGCATTATGAATTTCAATGACTACAAAGTCCAAGGAAGTAAAGTCAC	gi_939440918_CZHE02019328.1	1054	1	5.51239e-29		0	0	999	gi|939440918|emb|CZHE02019328.1|_IITA_Line_19328	1054	1	5.51239e-29	41:T>A	41	0.986486	0.684932	0.684932	0.315068	0.315068	0.369863	0.431601	0.431601	0.431601	12.7538	8.22951	1	1	0	-	1	1	1	1	1	0	1	0	1	1	0	0	1	1	1	1	1	0	1	1	0	0	1	0	1	0	0	1	1	1	1	1	0	0	1	0	1	1	1	1	1	0	0	0	1	1	1	1	1	0	0	1	1	1	1	1	0	1	1	1	1	0	1	1	1	1	0	0	1	1	1
26767332|F|0--20:T>C	TGCAGGCTAGTAATGAGAACTTTAGGTTAAAATCAAATTGCATATAATTTCCGATCAAATCTCAGATAA	TGCAGGCTAGTAATGAGAACTTTAGGTTAAAATCAAATTGCATATAATTTCCGATCAAATCTCAGATAA	gi_939455481_CZHE02004765.1	26226	7	5.51239e-29		0	0	999	gi|939455481|emb|CZHE02004765.1|_IITA_Line_4765	26226	7	5.51239e-29		20	0.891892	0.757576	0.454545	0.545455	0.242424	0.212121	0.367309	0.495868	0.431589	4.59375	4.21622	1	1	1	-	1	1	1	0	1	0	1	1	-	-	1	-	-	1	1	1	1	1	1	1	1	1	-	1	0	1	1	1	-	1	1	1	1	0	1	0	1	1	0	1	0	1	0	0	0	1	1	0	1	1	1	1	1	1	0	0	-	1	1	0	1	1	1	0	0	1	1	1	1	1	1
26767332|F|0-20:T>C-20:T>C	TGCAGGCTAGTAATGAGAACCTTAGGTTAAAATCAAATTGCATATAATTTCCGATCAAATCTCAGATAA	TGCAGGCTAGTAATGAGAACCTTAGGTTAAAATCAAATTGCATATAATTTCCGATCAAATCTCAGATAA	gi_939455481_CZHE02004765.1	26226	7	5.51239e-29		0	0	999	gi|939455481|emb|CZHE02004765.1|_IITA_Line_4765	26226	7	5.51239e-29	20:T>C	20	0.891892	0.757576	0.454545	0.545455	0.242424	0.212121	0.367309	0.495868	0.431589	4.59375	4.21622	1	0	0	-	0	1	0	1	0	1	0	0	-	-	0	-	-	0	1	0	1	0	0	0	1	0	-	1	1	0	0	1	-	0	0	0	1	1	0	1	0	0	1	0	1	0	1	1	1	0	0	1	0	0	1	0	0	0	1	1	-	0	0	1	1	1	1	1	1	1	1	0	0	1	0
26756354|F|0--35:G>A	TGCAGATTGTGCATTTGAAGGAAATATCTCTTTCAGATAGGTGCACACGAAGCAATAAAGGGGATAATG	TGCAGATTGTGCATTTGAAGGAAATATCTCTTTCAGATAGGTGCACACGAAGCAATAAAGGGGATAATG	gi_939459614_CZHE02000632.1	53332	2	2.56467e-27		0	0	999	gi|939459614|emb|CZHE02000632.1|_IITA_Line_632	53332	2	2.56467e-27		35	0.702703	0.653846	0.711538	0.288462	0.346154	0.365385	0.452663	0.410503	0.431583	5.56098	5.16667	0.961538	-	1	1	-	0	1	1	-	1	-	0	1	1	1	0	1	-	0	1	0	1	-	-	0	1	0	1	1	-	-	0	1	-	-	1	1	1	-	1	1	-	0	-	1	-	1	0	1	-	-	0	-	1	0	0	-	1	1	1	1	-	-	1	0	0	0	0	1	0	1	1	1	-	1
26756354|F|0-35:G>A-35:G>A	TGCAGATTGTGCATTTGAAGGAAATATCTCTTTCAAATAGGTGCACACGAAGCAATAAAGGGGATAATG	TGCAGATTGTGCATTTGAAGGAAATATCTCTTTCAAATAGGTGCACACGAAGCAATAAAGGGGATAATG	gi_939459614_CZHE02000632.1	53332	2	2.56467e-27		0	0	999	gi|939459614|emb|CZHE02000632.1|_IITA_Line_632	53332	2	2.56467e-27	35:G>A	35	0.702703	0.653846	0.711538	0.288462	0.346154	0.365385	0.452663	0.410503	0.431583	5.56098	5.16667	0.961538	-	0	0	-	1	1	1	-	1	-	1	0	1	0	1	1	-	1	0	1	0	-	-	1	0	1	1	1	-	-	1	0	-	-	0	1	1	-	1	0	-	1	-	1	-	1	1	1	-	-	1	-	0	1	1	-	0	1	1	0	-	-	1	1	1	1	1	1	1	1	0	0	-	1
26763307|F|0--45:C>T	TGCAGGCGGGAACTTTGCTAAGTTGGTAAAATAAGTGTTTGTTAACAAAGAAAATGATATAAGGTCAAG	TGCAGGCGGGAACTTTGCTAAGTTGGTAAAATAAGTGTTTGTTAACAAAGAAAATGATATAAGGTCAAG		0	0	999		0	0	999		0	0	999		45	0.621622	0.76087	0.521739	0.478261	0.23913	0.282609	0.363894	0.499055	0.431474	2.84783	2.18519	0.916667	0	1	-	-	1	-	1	1	-	1	1	1	-	-	1	1	1	-	0	1	-	0	1	1	1	1	1	0	1	-	0	-	-	-	-	-	-	0	0	1	1	1	1	1	1	1	1	1	-	0	-	-	0	1	1	0	-	-	1	-	-	-	1	-	1	-	0	-	-	1	1	-	1	1
26763307|F|0-45:C>T-45:C>T	TGCAGGCGGGAACTCTGCTAAGTTGGTAAAATAAGTATTTGTTAATAAAGAAAATGATATAAGCTCAAG	TGCAGGCGGGAACTCTGCTAAGTTGGTAAAATAAGTATTTGTTAATAAAGAAAATGATATAAGCTCAAG		0	0	999		0	0	999		0	0	999	45:C>T	45	0.621622	0.76087	0.521739	0.478261	0.23913	0.282609	0.363894	0.499055	0.431474	2.84783	2.18519	0.916667	1	0	-	-	1	-	0	0	-	0	1	0	-	-	0	0	0	-	1	1	-	1	0	0	1	0	0	1	1	-	1	-	-	-	-	-	-	1	1	1	0	0	1	1	0	0	1	0	-	1	-	-	1	1	0	1	-	-	1	-	-	-	0	-	0	-	1	-	-	1	1	-	0	0
26766624|F|0--64:C>A	TGCAGTTTAATCATTGGTATCAAACTGTGCAATCAATATTATTTATTGCAAATAAGGAAAAAAGCCCAC	TGCAGTTTAATCATTGGTATCAAACTGTGCAATCAATATTATTTATTGCAAATAAGGAAAAAAGCCCAC	gi_939440865_CZHE02019381.1	5600	6	5.51239e-29		0	0	999	gi|939440865|emb|CZHE02019381.1|_IITA_Line_19381	5600	6	5.51239e-29		64	0.918919	0.705882	0.661765	0.338235	0.294118	0.367647	0.415225	0.447664	0.431445	5.04762	3.08475	0.921053	0	1	-	1	1	1	1	1	0	0	1	1	1	1	-	1	0	1	1	1	1	0	1	0	0	1	1	0	1	0	1	1	0	1	1	0	1	1	1	1	1	1	1	0	1	1	1	1	0	0	1	0	1	1	1	1	1	1	1	-	-	1	1	1	0	0	0	-	1	0	-	0	1	1
26766624|F|0-64:C>A-64:C>A	TGCAGTTTAATCATTGGTATCAAACTGTGCTATCAATATTATTTATTGCAAATAAGGAAAAAAAACCCT	TGCAGTTTAATCATTGGTATCAAACTGTGCTATCAATATTATTTATTGCAAATAAGGAAAAAAAACCCT	gi_939440865_CZHE02019381.1	5600	6	5.51239e-29		0	0	999	gi|939440865|emb|CZHE02019381.1|_IITA_Line_19381	5600	6	5.51239e-29	64:C>A	64	0.918919	0.705882	0.661765	0.338235	0.294118	0.367647	0.415225	0.447664	0.431445	5.04762	3.08475	0.921053	1	1	-	1	0	1	0	1	1	1	1	1	0	1	-	0	1	0	0	1	1	1	1	1	1	1	0	1	0	1	0	0	1	1	1	1	1	1	0	0	1	1	1	1	1	1	1	0	1	1	1	1	0	0	1	0	0	1	0	-	-	0	0	0	1	1	1	-	0	1	-	1	0	1
26759375|F|0--39:G>T	TGCAGTGTAATGTTTTTACTGTCCAAGATTTCTTTCTCTGCCATCTAATTAATGTCAATACAATAAATG	TGCAGTGTAATGTTTTTACTGTCCAAGATTTCTTTCTCTGCCATCTAATTAATGTCAATACAATAAATG	gi_939451419_CZHE02008827.1	4102	4	5.51239e-29	Pseudo_Chromosome_21_P1_21_P2_20	802451	1	5.34307e-29	gi|939451419|emb|CZHE02008827.1|_IITA_Line_8827	4102	4	5.51239e-29		39	0.918919	0.705882	0.661765	0.338235	0.294118	0.367647	0.415225	0.447664	0.431445	4.08197	2.94545	0.916667	0	1	1	0	-	-	1	1	1	1	1	1	0	1	-	0	1	-	0	0	0	1	1	0	1	1	1	0	1	0	1	0	1	0	1	1	1	1	0	-	1	1	1	1	1	1	1	0	1	1	1	1	1	1	1	1	1	0	0	0	0	1	0	1	1	1	1	-	1	1	1	1	0	1
26759375|F|0-39:G>T-39:G>T	TGCAGTGTAATGTTTTTACTGTCCAAGATTTCTTTCTCTTCCATCTAATTAATGTCAATACAATAAATG	TGCAGTGTAATGTTTTTACTGTCCAAGATTTCTTTCTCTTCCATCTAATTAATGTCAATACAATAAATG	gi_939451419_CZHE02008827.1	4102	4	5.51239e-29	Pseudo_Chromosome_21_P1_21_P2_20	802451	1	5.34307e-29	gi|939451419|emb|CZHE02008827.1|_IITA_Line_8827	4102	4	5.51239e-29	39:G>T	39	0.918919	0.705882	0.661765	0.338235	0.294118	0.367647	0.415225	0.447664	0.431445	4.08197	2.94545	0.916667	1	1	0	1	-	-	0	0	1	0	1	0	1	1	-	1	0	-	1	1	1	0	1	1	0	1	1	1	1	1	1	1	0	1	1	1	1	0	1	-	1	0	0	1	0	1	1	1	1	0	0	0	1	1	0	1	0	1	1	1	1	0	1	0	0	0	1	-	0	1	1	1	1	1
26755112|F|0--47:A>G	TGCAGAAGGAATATAAGTAATTTGGTAAAACACGAGAAAGTGATAAAATGTATAATGAAAGAACCCATA	TGCAGAAGGAATATAAGTAATTTGGTAAAACACGAGAAAGTGATAAAATGTATAATGAAAGAACCCATA	gi_939445275_CZHE02014971.1	7519	6	5.51239e-29	Pseudo_Chromosome_07_P1_7_P2_15	6176899	1	2.52131e-17	gi|939445275|emb|CZHE02014971.1|_IITA_Line_14971	7519	6	5.51239e-29		47	0.932432	0.753623	0.434783	0.565217	0.246377	0.188406	0.371351	0.491493	0.431422	5.51515	1.72727	0.821429	0	1	-	0	1	0	1	0	-	1	1	1	-	1	1	0	1	1	0	1	1	1	1	1	1	0	1	1	1	0	1	-	1	1	1	1	0	1	1	1	1	1	1	0	1	1	1	1	-	0	1	1	1	1	0	0	1	1	0	1	1	1	1	0	0	1	1	1	0	1	1	1	1	1
26755112|F|0-47:A>G-47:A>G	TGCAGAAGGAATATAAGTAATTTGGTAAAACACGAGAAAGTGATAAAGTGTATAATGAAAGAACCCATA	TGCAGAAGGAATATAAGTAATTTGGTAAAACACGAGAAAGTGATAAAGTGTATAATGAAAGAACCCATA	gi_939445275_CZHE02014971.1	7519	6	5.51239e-29	Pseudo_Chromosome_07_P1_7_P2_15	6176899	1	2.52131e-17	gi|939445275|emb|CZHE02014971.1|_IITA_Line_14971	7519	6	5.51239e-29	47:A>G	47	0.932432	0.753623	0.434783	0.565217	0.246377	0.188406	0.371351	0.491493	0.431422	5.51515	1.72727	0.821429	1	1	-	1	0	1	0	1	-	1	0	0	-	0	1	1	0	0	1	0	1	0	0	0	1	1	0	0	0	1	0	-	0	0	0	0	1	1	1	1	0	0	0	1	0	0	0	0	-	1	1	1	0	0	1	1	0	0	1	0	0	0	1	1	1	0	0	0	1	0	0	0	1	1
26755699|F|0--7:C>T	TGCAGAGCTAATATTTTAATATGTTTATGTTTTTATTGAGTGTTATTTGAAGGTCAAACTTACAATCTT	TGCAGAGCTAATATTTTAATATGTTTATGTTTTTATTGAGTGTTATTTGAAGGTCAAACTTACAATCTT	gi_939414778_CZHE02045468.1	56	4	2.56467e-27		0	0	999	gi|939414778|emb|CZHE02045468.1|_IITA_Line_45468	56	4	2.56467e-27		7	0.864865	0.75	0.578125	0.421875	0.25	0.328125	0.375	0.487793	0.431396	2.35593	1.86667	0.884615	1	1	-	1	1	1	-	-	1	1	0	1	1	1	1	1	1	0	1	1	0	1	-	0	1	0	1	1	0	1	1	1	1	-	1	-	1	1	0	1	0	1	1	1	1	1	1	0	-	0	1	1	1	1	0	1	0	1	1	0	0	1	1	0	1	1	0	-	-	1	1	1	-	1
26755699|F|0-7:C>T-7:C>T	TGCAGAGTTAATATTTTAATATGTTTATGTTTTTATTGAGTGTTATTTGAAGGTCAAACTTACAATCTT	TGCAGAGTTAATATTTTAATATGTTTATGTTTTTATTGAGTGTTATTTGAAGGTCAAACTTACAATCTT	gi_939414778_CZHE02045468.1	56	4	2.56467e-27		0	0	999	gi|939414778|emb|CZHE02045468.1|_IITA_Line_45468	56	4	2.56467e-27	7:C>T	7	0.864865	0.75	0.578125	0.421875	0.25	0.328125	0.375	0.487793	0.431396	2.35593	1.86667	0.884615	1	1	-	0	1	0	-	-	1	1	1	0	1	1	0	0	0	1	0	1	1	0	-	1	0	1	0	1	1	1	1	0	1	-	0	-	1	0	1	0	1	0	0	0	0	0	1	1	-	1	1	1	0	0	1	1	1	1	1	1	1	0	0	1	1	0	1	-	-	1	0	0	-	0
25334929|F|0--47:G>A	TGCAGTCCCTTTGGTTGATTTCAACCTAGATTTGGATTTGAAGATCTGAAATCATTCAATAATGAGCTT	TGCAGTCCCTTTGGTTGATTTCAACCTAGATTTGGATTTGAAGATCTGAAATCATTCAATAATGAGCTT	gi_939458770_CZHE02001476.1	46574	1	5.51239e-29	Pseudo_Chromosome_02_P1_2_P2_2	24409369	1	2.50354e-22	gi|939458770|emb|CZHE02001476.1|_IITA_Line_1476	46574	1	5.51239e-29		47	0.905405	0.761194	0.477612	0.522388	0.238806	0.238806	0.363555	0.498998	0.431276	22.125	19.4146	1	1	1	1	1	0	0	-	0	1	-	0	1	1	1	1	1	-	1	1	0	1	1	1	-	0	1	1	1	0	1	1	1	1	1	1	1	1	1	1	0	-	-	0	0	1	0	0	1	1	1	1	1	1	0	1	1	1	1	0	1	1	1	1	1	1	1	1	-	1	0	0	1	1	1
25334929|F|0-47:G>A-47:G>A	TGCAGTCCCTTTGGTTGATTTCAACCTAGATTTGGATTTGAAGATCTAAAATCATTCAATAATGAGCTT	TGCAGTCCCTTTGGTTGATTTCAACCTAGATTTGGATTTGAAGATCTAAAATCATTCAATAATGAGCTT	gi_939458770_CZHE02001476.1	46574	1	5.51239e-29	Pseudo_Chromosome_02_P1_2_P2_2	24409369	1	2.50354e-22	gi|939458770|emb|CZHE02001476.1|_IITA_Line_1476	46574	1	5.51239e-29	47:G>A	47	0.905405	0.761194	0.477612	0.522388	0.238806	0.238806	0.363555	0.498998	0.431276	22.125	19.4146	1	1	0	0	0	1	1	-	1	0	-	1	0	0	0	0	0	-	0	1	1	0	1	0	-	1	0	0	1	1	0	1	0	0	0	0	0	0	1	1	1	-	-	1	1	1	1	1	0	0	1	0	0	1	1	0	1	0	0	1	1	1	0	1	0	0	0	1	-	0	1	1	1	0	0
26762997|F|0--31:A>T	TGCAGCTTCCACCTTTGCAATAGTTAAAAGAATTAACTGTCTTGGGCAAGAGACGAGAGAAAACAGTAA	TGCAGCTTCCACCTTTGCAATAGTTAAAAGAATTAACTGTCTTGGGCAAGAGACGAGAGAAAACAGTAA	gi_939459801_CZHE02000445.1	55828	1	5.51239e-29		0	0	999	gi|939459801|emb|CZHE02000445.1|_IITA_Line_445	55828	1	5.51239e-29		31	0.945946	0.728571	0.371429	0.628571	0.271429	0.1	0.39551	0.466939	0.431224	4.87879	2.81818	1	0	1	-	1	1	0	-	1	1	1	1	0	1	0	-	1	1	0	1	1	1	0	1	0	0	1	1	0	1	1	1	1	1	1	1	0	1	0	1	1	1	1	1	1	1	1	1	0	0	-	1	1	1	0	1	1	1	1	1	1	1	1	1	1	1	0	0	0	1	0	1	1	1	0
26762997|F|0-31:A>T-31:A>T	TGCAGCTTCCACCTTTGCAATAGTTAAAAGATTTAACTGTCTTGGGCAAGAGACGAGAGAAAACAGTAA	TGCAGCTTCCACCTTTGCAATAGTTAAAAGATTTAACTGTCTTGGGCAAGAGACGAGAGAAAACAGTAA	gi_939459801_CZHE02000445.1	55828	1	5.51239e-29		0	0	999	gi|939459801|emb|CZHE02000445.1|_IITA_Line_445	55828	1	5.51239e-29	31:A>T	31	0.945946	0.728571	0.371429	0.628571	0.271429	0.1	0.39551	0.466939	0.431224	4.87879	2.81818	1	1	1	-	0	0	1	-	0	0	0	1	1	0	1	-	0	1	1	0	0	0	1	0	1	1	0	1	1	0	0	0	0	0	0	0	1	0	1	0	0	0	0	0	0	1	0	0	1	1	-	0	0	0	1	0	0	0	0	0	0	1	1	0	0	0	1	1	1	0	1	0	0	0	1
26755152|F|0--59:C>T	TGCAGAAGTCTGTAGTAGAACAGGGCTCGGTCATGAACATCCTGCAATGAACTTTTTAACCTGAATGGT	TGCAGAAGTCTGTAGTAGAACAGGGCTCGGTCATGAACATCCTGCAATGAACTTTTTAACCTGAATGGT	gi_939457325_CZHE02002921.1	30470	1	2.56467e-27	Pseudo_Chromosome_05_P1_5_P2_4	23830133	1	5.34307e-29	gi|939457325|emb|CZHE02002921.1|_IITA_Line_2921	30470	1	2.56467e-27		59	1	0.648649	0.716216	0.283784	0.351351	0.364865	0.455807	0.406501	0.431154	6.73016	4.20588	1	0	1	1	1	0	1	1	0	0	1	1	0	1	1	0	0	0	1	1	0	1	1	1	1	1	1	1	0	1	1	1	1	1	1	1	0	0	1	1	1	0	0	0	1	1	1	1	0	1	0	1	1	1	0	1	0	0	1	1	0	1	1	1	1	1	0	0	0	1	1	0	0	1	1
26755152|F|0-59:C>T-59:C>T	TGCAGAAGTCTGTAGTAGAACAGGGCTCGGTCATGAACATCCTGCAATGAACTTTTTAATCTGAATGGT	TGCAGAAGTCTGTAGTAGAACAGGGCTCGGTCATGAACATCCTGCAATGAACTTTTTAATCTGAATGGT	gi_939457325_CZHE02002921.1	30470	1	2.56467e-27	Pseudo_Chromosome_05_P1_5_P2_4	23830133	1	5.34307e-29	gi|939457325|emb|CZHE02002921.1|_IITA_Line_2921	30470	1	2.56467e-27	59:C>T	59	1	0.648649	0.716216	0.283784	0.351351	0.364865	0.455807	0.406501	0.431154	6.73016	4.20588	1	1	1	0	0	1	1	1	1	1	1	0	1	1	0	1	1	1	0	1	1	0	1	1	1	1	0	0	1	0	1	0	1	0	0	1	1	1	0	1	1	1	1	1	0	1	1	0	1	1	1	1	0	1	1	1	1	1	0	0	1	1	0	1	1	1	1	1	1	1	0	1	1	1	0
25331667|F|0--35:A>T	TGCAGATGTTCAATGCTTCCCAAAGTGTCCATCATACTGAAATATAAAATTATAAATTTGAACCAAGGC	TGCAGATGTTCAATGCTTCCCAAAGTGTCCATCATACTGAAATATAAAATTATAAATTTGAACCAAGGC	gi_939458956_CZHE02001290.1	44288	2	5.51239e-29	Pseudo_Chromosome_04_P1_4_P2_5	5546100	1	1.15657e-25	gi|939458956|emb|CZHE02001290.1|_IITA_Line_1290	44288	2	5.51239e-29		35	1	0.716216	0.351351	0.648649	0.283784	0.067568	0.406501	0.455807	0.431154	37.8261	23.625	1	1	1	1	0	1	1	1	1	0	1	1	0	0	0	0	1	0	1	1	1	1	1	1	1	1	1	1	1	1	1	1	0	1	1	1	0	0	1	0	0	1	0	1	0	1	0	1	1	1	0	1	1	1	1	1	1	1	1	1	0	1	1	0	0	1	1	1	0	0	1	1	1	1	1
25331667|F|0-35:A>T-35:A>T	TGCAGATGTTCAATGCTTCCCAAAGTGTCCATCATTCTGAAATATAAAATTATAAATTTGAACCAAGGC	TGCAGATGTTCAATGCTTCCCAAAGTGTCCATCATTCTGAAATATAAAATTATAAATTTGAACCAAGGC	gi_939458956_CZHE02001290.1	44288	2	5.51239e-29	Pseudo_Chromosome_04_P1_4_P2_5	5546100	1	1.15657e-25	gi|939458956|emb|CZHE02001290.1|_IITA_Line_1290	44288	2	5.51239e-29	35:A>T	35	1	0.716216	0.351351	0.648649	0.283784	0.067568	0.406501	0.455807	0.431154	37.8261	23.625	1	0	0	0	1	0	0	0	0	1	0	0	1	1	1	1	0	1	0	0	0	0	0	0	0	0	0	0	0	0	0	0	1	0	0	0	1	1	0	1	1	0	1	0	1	1	1	1	0	1	1	0	0	0	0	0	0	0	0	0	1	0	1	1	1	0	0	0	1	1	0	0	0	1	0
25340902|F|0--11:C>T	TGCAGCAATCTCTGTTTTACTTTTATCTATGTACTAAATGTGATTTTCTATTTCAATGAAATGAATACA	TGCAGCAATCTCTGTTTTACTTTTATCTATGTACTAAATGTGATTTTCTATTTCAATGAAATGAATACA	gi_939437263_CZHE02022983.1	3454	2	5.51239e-29		0	0	999	gi|939437263|emb|CZHE02022983.1|_IITA_Line_22983	3454	2	5.51239e-29		11	1	0.756757	0.554054	0.445946	0.243243	0.310811	0.368152	0.494156	0.431154	18.5343	11.4314	1	1	1	0	1	1	1	1	1	1	1	1	1	0	1	1	1	1	1	1	1	1	1	0	1	1	1	1	1	1	1	1	0	1	1	1	1	1	0	1	0	1	0	1	0	1	1	1	0	0	1	0	1	1	0	1	1	1	1	1	1	0	0	1	1	1	1	0	1	1	0	0	1	0	1
25340902|F|0-11:C>T-11:C>T	TGCAGCAATCTTTGTTTTACTTTTATCTTTGTACTAAATGTGATTATCTATTTCAATGAAATGAATACA	TGCAGCAATCTTTGTTTTACTTTTATCTTTGTACTAAATGTGATTATCTATTTCAATGAAATGAATACA	gi_939437263_CZHE02022983.1	3454	2	5.51239e-29		0	0	999	gi|939437263|emb|CZHE02022983.1|_IITA_Line_22983	3454	2	5.51239e-29	11:C>T	11	1	0.756757	0.554054	0.445946	0.243243	0.310811	0.368152	0.494156	0.431154	18.5343	11.4314	1	0	0	1	1	0	0	0	0	1	1	0	0	1	1	0	0	0	0	0	0	1	1	1	0	1	0	1	0	1	0	0	1	1	0	0	0	1	1	0	1	0	1	1	1	1	1	1	1	1	0	1	1	1	1	0	1	1	0	0	1	1	1	0	0	0	1	1	1	0	1	1	1	1	0
25347478|F|0--18:A>C	TGCAGATGGTTTATAAACATATTCTCAGTATAGCTTTTGAGTAACTATTTGTTTACAGATCGGAAGAGC	TGCAGATGGTTTATAAACATATTCTCAGTATAGCTTTTGAGTAACTATTTGTTTAC	gi_939458465_CZHE02001781.1	16198	1	5.26037e-18	Pseudo_Chromosome_13_P1_13_P2_1	3716544	1	1.09581e-19	gi|939458465|emb|CZHE02001781.1|_IITA_Line_1781	16198	1	5.26037e-18		18	1	0.716216	0.648649	0.351351	0.283784	0.364865	0.406501	0.455807	0.431154	43	36.875	1	1	1	1	1	0	1	0	1	1	0	1	1	1	0	0	0	0	1	1	0	1	1	1	1	1	1	1	1	1	0	1	1	1	1	1	0	1	1	0	1	1	1	1	0	1	1	1	0	1	0	1	1	1	1	0	1	1	0	1	0	0	1	0	1	1	1	1	1	1	1	1	0	1	0
25347478|F|0-18:A>C-18:A>C	TGCAGATGGTTTATAAACCTATTTTCAGTATAGCTTTTGAGTAACTATTTGTTTACAGATCGGAAGAGC	TGCAGATGGTTTATAAACCTATTTTCAGTATAGCTTTTGAGTAACTATTTGTTTAC	gi_939458465_CZHE02001781.1	16198	1	5.26037e-18	Pseudo_Chromosome_13_P1_13_P2_1	3716544	1	1.09581e-19	gi|939458465|emb|CZHE02001781.1|_IITA_Line_1781	16198	1	5.26037e-18	18:A>C	18	1	0.716216	0.648649	0.351351	0.283784	0.364865	0.406501	0.455807	0.431154	43	36.875	1	1	1	0	1	1	0	1	0	0	1	0	1	1	1	1	1	1	1	0	1	1	0	1	1	0	1	0	0	1	1	0	0	0	1	0	1	0	1	1	0	1	1	1	1	1	1	1	1	1	1	0	0	1	0	1	0	0	1	0	1	1	1	1	0	1	1	0	1	0	0	1	1	1	1
25346749|F|0--9:A>G	TGCAGTAGTAAGAAGCTCACAGAAGTTGACTGCAAAACAAAAAGGTTGTGATACCATATGACACTAATG	TGCAGTAGTAAGAAGCTCACAGAAGTTGACTGCAAAACAAAAAGGTTGTGATACCATATGACACTAATG	gi_939459927_CZHE02000319.1	44218	1	5.55153e-24	Pseudo_Chromosome_19_P1_19_P2_23	2051838	1	2.50354e-22	gi|939459927|emb|CZHE02000319.1|_IITA_Line_319	44218	1	5.55153e-24		9	1	0.756757	0.554054	0.445946	0.243243	0.310811	0.368152	0.494156	0.431154	30.0143	24.4808	1	1	1	1	1	1	1	1	1	1	1	0	1	1	1	0	1	0	0	0	1	1	1	1	1	1	1	0	1	1	0	1	1	1	1	0	1	1	0	1	1	1	1	0	1	1	1	1	1	1	1	1	1	1	1	0	0	1	1	0	1	1	1	1	0	0	1	1	0	0	1	1	0	1	1
25346749|F|0-9:A>G-9:A>G	TGCAGTCGTGAGAAGCTCACATAAGTTGACTGCAAAACAAAAAGGTTGTGATACCATATGACACTAATG	TGCAGTCGTGAGAAGCTCACATAAGTTGACTGCAAAACAAAAAGGTTGTGATACCATATGACACTAATG	gi_939459927_CZHE02000319.1	44218	1	5.55153e-24	Pseudo_Chromosome_19_P1_19_P2_23	2051838	1	2.50354e-22	gi|939459927|emb|CZHE02000319.1|_IITA_Line_319	44218	1	5.55153e-24	9:A>G	9	1	0.756757	0.554054	0.445946	0.243243	0.310811	0.368152	0.494156	0.431154	30.0143	24.4808	1	1	0	0	1	0	1	1	1	0	0	1	1	0	1	1	0	1	1	1	0	0	0	1	0	0	0	1	0	0	1	1	1	0	1	1	0	0	1	0	0	0	1	1	0	0	0	1	1	0	1	0	0	1	1	1	1	0	1	1	1	0	1	1	1	1	1	0	1	1	0	0	1	1	0
25352318|F|0--17:T>C	TGCAGGTTATAGCTACATTGGCGCAAAAGCGGACATTACAGATCGGAAGAGCGGTTCAGCAGGAATGCC	TGCAGGTTATAGCTACATTGGCGCAAAAGCGGACATTAC	gi_939455890_CZHE02004356.1	28961	1	3.42683e-12		0	0	999	gi|939455890|emb|CZHE02004356.1|_IITA_Line_4356	28961	1	3.42683e-12		17	1	0.716216	0.648649	0.351351	0.283784	0.364865	0.406501	0.455807	0.431154	39.9697	30.9508	1	0	1	1	1	0	1	1	1	1	0	1	1	1	0	1	0	1	1	1	0	0	1	0	1	1	0	1	1	1	0	0	1	1	0	1	1	1	1	1	1	1	1	0	0	1	0	1	0	1	0	1	1	0	1	1	0	1	0	1	1	1	1	1	1	1	1	1	1	1	1	1	0	1	1
25352318|F|0-17:T>C-17:T>C	TGCAGGTTATAGCTACACTGGACCGAAAGCGGGCATTACAGATCGGAAGAGCGGTTCAGCAGGAATGCC	TGCAGGTTATAGCTACACTGGACCGAAAGCGGGCATTAC	gi_939455890_CZHE02004356.1	28961	1	3.42683e-12		0	0	999	gi|939455890|emb|CZHE02004356.1|_IITA_Line_4356	28961	1	3.42683e-12	17:T>C	17	1	0.716216	0.648649	0.351351	0.283784	0.364865	0.406501	0.455807	0.431154	39.9697	30.9508	1	1	1	0	1	1	0	1	1	1	1	0	0	0	1	0	1	0	0	1	1	1	0	1	0	1	1	0	1	1	1	1	1	1	1	1	0	1	1	0	1	1	0	1	1	1	1	1	1	1	1	0	1	1	0	0	1	0	1	1	0	0	1	0	0	0	1	1	0	0	1	1	1	1	0
25342906|F|0--64:C>T	TGCAGTGCTGCTCTAACAACATTTCCTCTGGTGATAATCCCAACCTTGAAAGTAGAAGAGAAGACATTG	TGCAGTGCTGCTCTAACAACATTTCCTCTGGTGATAATCCCAACCTTGAAAGTAGAAGAGAAGACATTG	gi_939460000_CZHE02000246.1	25226	1	5.51239e-29	Pseudo_Chromosome_00_All_unmapped_scaffolds	9210559	1	1.15657e-25	gi|939460000|emb|CZHE02000246.1|_IITA_Line_246	25226	1	5.51239e-29		64	1	0.554054	0.756757	0.243243	0.445946	0.310811	0.494156	0.368152	0.431154	8.84615	10.2254	0.973684	1	0	0	1	0	0	0	1	1	1	1	1	0	0	0	0	1	1	1	0	1	0	0	1	1	1	0	1	0	1	0	1	0	0	1	1	1	0	0	1	1	1	1	1	1	0	0	0	0	0	1	0	1	0	1	1	0	1	1	1	0	0	1	1	1	1	1	0	1	0	0	1	1	0
25342906|F|0-64:C>T-64:C>T	TGCAGTGCTGCTCTAACAACATTTCCTCTGGTGATAATCCCAACCTTGAAAGTAGAAGAGAAGATATTG	TGCAGTGCTGCTCTAACAACATTTCCTCTGGTGATAATCCCAACCTTGAAAGTAGAAGAGAAGATATTG	gi_939460000_CZHE02000246.1	25226	1	5.51239e-29	Pseudo_Chromosome_00_All_unmapped_scaffolds	9210559	1	1.15657e-25	gi|939460000|emb|CZHE02000246.1|_IITA_Line_246	25226	1	5.51239e-29	64:C>T	64	1	0.554054	0.756757	0.243243	0.445946	0.310811	0.494156	0.368152	0.431154	8.84615	10.2254	0.973684	0	1	1	1	1	1	1	1	0	1	1	1	1	1	1	1	0	1	1	1	1	1	1	0	0	1	1	0	1	1	1	1	1	1	0	1	0	1	1	0	0	1	1	1	1	1	1	1	1	1	0	1	1	1	0	0	1	1	0	1	1	1	0	1	0	0	1	1	1	1	1	0	1	1
26764944|F|0--60:G>A	TGCAGAAGCTTTGCTAATAAAATACACACGGAGAACACAACCAAGTGCTGATGTAGAGCCGGTTTTCAG	TGCAGAAGCTTTGCTAATAAAATACACACGGAGAACACAACCAAGTGCTGATGTAGAGCCGGTTTTCAG	gi_939434129_CZHE02026117.1	3917	1	2.56467e-27		0	0	999	gi|939434129|emb|CZHE02026117.1|_IITA_Line_26117	3917	1	2.56467e-27		60	0.945946	0.742857	0.4	0.6	0.257143	0.142857	0.382041	0.48	0.43102	5.5942	3.86111	1	0	1	-	1	1	0	1	1	1	1	1	0	1	0	1	1	1	-	1	1	1	0	1	0	1	1	0	0	1	1	1	1	1	1	1	0	1	0	1	1	1	1	1	-	0	1	1	0	-	0	1	1	1	0	1	1	1	1	1	1	1	0	1	1	1	0	1	0	1	0	1	1	1	1
26764944|F|0-60:G>A-60:G>A	TGCAGAAGCTTTGCTAATAAAATACACACGGAGAACACAACCAAGTGCTGATGTAGAGCCAGTTTTCAG	TGCAGAAGCTTTGCTAATAAAATACACACGGAGAACACAACCAAGTGCTGATGTAGAGCCAGTTTTCAG	gi_939434129_CZHE02026117.1	3917	1	2.56467e-27		0	0	999	gi|939434129|emb|CZHE02026117.1|_IITA_Line_26117	3917	1	2.56467e-27	60:G>A	60	0.945946	0.742857	0.4	0.6	0.257143	0.142857	0.382041	0.48	0.43102	5.5942	3.86111	1	1	1	-	0	0	1	0	0	0	0	1	1	0	1	0	0	1	-	0	0	0	1	0	1	1	0	1	1	1	0	0	0	0	0	0	1	0	1	0	1	0	0	0	-	1	0	0	1	-	1	0	0	0	1	0	0	0	0	0	0	1	1	0	0	0	1	1	1	0	1	0	0	1	1
25352154|F|0--12:G>A	TGCAGCACTTGGGTGGTTACCCTCCCTTACAGATCGGAAGAGCGGTTCAGCAGGAATGCCGAGACCGAT	TGCAGCACTTGGGTGGTTACCCTCCCTTAC		0	0	999		0	0	999		0	0	999		12	0.472973	0.4	0.742857	0.257143	0.6	0.142857	0.48	0.382041	0.43102	3.94118	3.35484	0.9	0	-	-	-	-	-	-	-	-	0	1	-	1	0	1	-	-	-	0	1	1	0	0	1	-	-	0	0	0	-	0	0	-	1	0	1	0	-	1	-	-	0	0	1	1	-	0	-	-	-	0	-	-	0	-	-	-	0	-	0	-	-	-	-	1	-	-	1	0	1	-	-	-	-
25352154|F|0-12:G>A-12:G>A	TGCAGCACTTGGATTGTTAGCCTCCCTTACAGATCGGAAGAGCGGTTCAGCAGGAATGCCGAGACCGAT	TGCAGCACTTGGATTGTTAGCCTCCCTTAC		0	0	999		0	0	999		0	0	999	12:G>A	12	0.472973	0.4	0.742857	0.257143	0.6	0.142857	0.48	0.382041	0.43102	3.94118	3.35484	0.9	1	-	-	-	-	-	-	-	-	1	0	-	0	1	0	-	-	-	1	0	1	1	1	0	-	-	1	1	1	-	1	1	-	1	1	0	1	-	1	-	-	1	1	1	0	-	1	-	-	-	1	-	-	1	-	-	-	1	-	1	-	-	-	-	1	-	-	0	1	0	-	-	-	-
26762749|F|0--68:T>G	TGCAGCCGCGGGCAGTGCTACAACGGCATGAAGCTCTCCATCCTCGTTCAGGAAACCCCAGCTCCTGCT	TGCAGCCGCGGGCAGTGCTACAACGGCATGAAGCTCTCCATCCTCGTTCAGGAAACCCCAGCTCCTGCT	gi_939457599_CZHE02002647.1	12417	1	4.29159e-25	Pseudo_Chromosome_21_P1_21_P2_20	1195355	1	1.15657e-25	gi|939457599|emb|CZHE02002647.1|_IITA_Line_2647	12417	1	4.29159e-25		68	0.932432	0.73913	0.391304	0.608696	0.26087	0.130435	0.385633	0.476371	0.431002	3	2.52778	0.947368	1	1	-	1	1	1	0	0	1	1	1	1	-	1	0	1	0	1	1	1	1	0	1	1	1	1	1	1	1	1	1	1	0	1	-	1	1	0	1	1	0	0	-	0	1	1	1	1	1	0	0	0	1	1	0	1	0	1	1	1	1	1	1	0	0	1	1	1	0	1	1	-	1	1
26762749|F|0-68:T>G-68:T>G	TGCAGCCGCGGGCAGTGCTACAACGGCATGAAGCTCTCCATCCTCGTTCAGGAAACCCCAGCTCCGGCG	TGCAGCCGCGGGCAGTGCTACAACGGCATGAAGCTCTCCATCCTCGTTCAGGAAACCCCAGCTCCGGCG	gi_939457599_CZHE02002647.1	12417	1	4.29159e-25	Pseudo_Chromosome_21_P1_21_P2_20	1195355	1	1.15657e-25	gi|939457599|emb|CZHE02002647.1|_IITA_Line_2647	12417	1	4.29159e-25	68:T>G	68	0.932432	0.73913	0.391304	0.608696	0.26087	0.130435	0.385633	0.476371	0.431002	3	2.52778	0.947368	0	0	-	0	0	0	1	1	0	1	0	1	-	0	1	1	1	0	0	0	1	1	0	0	0	1	0	1	0	0	0	0	1	0	-	0	1	1	0	0	1	1	-	1	0	0	0	0	0	1	1	1	0	0	1	0	1	0	0	0	0	0	0	1	1	0	0	0	1	1	0	-	1	0
26764982|F|0--15:A>T	TGCAGAATGTGAGTGAGATGAGGAGCAACAGGAGATCTGGTAATTAAATTCTACGAAAAGTCCCATCTT	TGCAGAATGTGAGTGAGATGAGGAGCAACAGGAGATCTGGTAATTAAATTCTACGAAAAGTCCCATCTT	gi_939427260_CZHE02032986.1	613	2	2.56467e-27		0	0	999	gi|939427260|emb|CZHE02032986.1|_IITA_Line_32986	613	2	2.56467e-27		15	0.932432	0.73913	0.608696	0.391304	0.26087	0.347826	0.385633	0.476371	0.431002	4.89231	3.58824	0.941176	1	1	0	1	1	0	1	1	1	0	1	0	1	1	1	1	-	1	1	1	1	0	1	0	0	1	1	0	1	0	1	1	0	1	1	0	1	1	1	1	1	1	1	0	0	1	1	1	-	-	1	0	1	1	1	1	1	1	1	1	0	1	1	1	0	0	0	-	1	1	-	1	1	1
26764982|F|0-15:A>T-15:A>T	TGCAGAATGTGAGTGTGATGAGCAGCAACAGGACATCTGGTAATTAAATTCTACGAAAAGTCCCATCTT	TGCAGAATGTGAGTGTGATGAGCAGCAACAGGACATCTGGTAATTAAATTCTACGAAAAGTCCCATCTT	gi_939427260_CZHE02032986.1	613	2	2.56467e-27		0	0	999	gi|939427260|emb|CZHE02032986.1|_IITA_Line_32986	613	2	2.56467e-27	15:A>T	15	0.932432	0.73913	0.608696	0.391304	0.26087	0.347826	0.385633	0.476371	0.431002	4.89231	3.58824	0.941176	1	0	1	0	1	1	0	1	1	1	0	1	0	1	1	0	-	1	0	1	1	1	1	1	1	1	0	1	0	1	0	0	1	1	1	1	1	1	0	0	1	0	1	1	1	0	1	0	-	-	1	1	0	0	1	0	1	1	0	0	1	0	0	0	1	1	1	-	0	1	-	1	0	0
25346882|F|0--26:T>C	TGCAGTGAACTCAAGATTTGAGGGGGTACCTTTTGATTACTGTTCAGATTGCGGTGAGGATTGGATCAT	TGCAGTGAACTCAAGATTTGAGGGGGTACCTTTTGATTACTGTTCAGATTGCGGTGAGGATTGGATCAT	gi_939459343_CZHE02000903.1	56562	3	5.51239e-29	Pseudo_Chromosome_08_P1_8_P2_11	412098	1	5.381e-24	gi|939459343|emb|CZHE02000903.1|_IITA_Line_903	56562	3	5.51239e-29		26	0.635135	0.744681	0.404255	0.595745	0.255319	0.148936	0.380263	0.481666	0.430964	21.3954	5.45833	0.954545	0	1	-	-	0	-	1	-	-	0	1	1	1	-	1	-	-	-	1	0	-	-	1	-	-	1	-	1	-	-	0	1	0	-	-	1	-	1	0	1	1	1	0	1	1	-	1	1	1	1	1	0	-	1	-	-	-	1	-	-	1	1	1	1	0	1	1	0	0	1	1	-	1	1
25346882|F|0-26:T>C-26:T>C	TGCAGTGAACTCAAGATTTGAGGGGGCGCCTTTTGATTACTGTTCAAATTGCGGTGAGGATTGGATCAT	TGCAGTGAACTCAAGATTTGAGGGGGCGCCTTTTGATTACTGTTCAAATTGCGGTGAGGATTGGATCAT	gi_939459343_CZHE02000903.1	56562	3	5.51239e-29	Pseudo_Chromosome_08_P1_8_P2_11	412098	1	5.381e-24	gi|939459343|emb|CZHE02000903.1|_IITA_Line_903	56562	3	5.51239e-29	26:T>C	26	0.635135	0.744681	0.404255	0.595745	0.255319	0.148936	0.380263	0.481666	0.430964	21.3954	5.45833	0.954545	1	0	-	-	1	-	0	-	-	1	0	0	0	-	0	-	-	-	0	1	-	-	1	-	-	0	-	0	-	-	1	0	1	-	-	0	-	0	1	0	0	0	1	0	1	-	0	0	1	0	0	1	-	1	-	-	-	0	-	-	0	1	0	1	1	0	0	1	1	0	1	-	0	0
26756372|F|0--18:A>G	TGCAGATTTCTTTTCCCAACTTTAGTAAATTAGTGCACAACCTCAAATAGCCTGAGACTTATAATGTAA	TGCAGATTTCTTTTCCCAACTTTAGTAAATTAGTGCACAACCTCAAATAGCCTGAGACTTATAATGTAA	gi_939450420_CZHE02009826.1	12215	1	2.56467e-27		0	0	999	gi|939450420|emb|CZHE02009826.1|_IITA_Line_9826	12215	1	2.56467e-27		18	0.635135	0.744681	0.404255	0.595745	0.255319	0.148936	0.380263	0.481666	0.430964	6	2.63158	0.8125	1	1	-	-	1	-	-	0	1	1	-	1	-	1	1	-	1	1	1	1	1	0	-	-	-	0	0	-	-	1	0	-	1	1	-	1	1	1	1	0	0	-	-	1	1	-	0	-	1	1	-	1	0	1	-	0	-	1	0	1	-	-	1	0	1	1	-	-	-	-	1	1	1	1
26756372|F|0-18:A>G-18:A>G	TGCAGATTTCTTTTCCCAGCTTTAGTAAATTAGTGCACAACCTCAAATAGCCTGAGACTTATAATGTAA	TGCAGATTTCTTTTCCCAGCTTTAGTAAATTAGTGCACAACCTCAAATAGCCTGAGACTTATAATGTAA	gi_939450420_CZHE02009826.1	12215	1	2.56467e-27		0	0	999	gi|939450420|emb|CZHE02009826.1|_IITA_Line_9826	12215	1	2.56467e-27	18:A>G	18	0.635135	0.744681	0.404255	0.595745	0.255319	0.148936	0.380263	0.481666	0.430964	6	2.63158	0.8125	1	1	-	-	0	-	-	1	0	0	-	1	-	0	0	-	0	0	0	0	0	1	-	-	-	1	1	-	-	0	1	-	0	0	-	0	1	1	0	1	1	-	-	0	0	-	1	-	0	0	-	1	1	0	-	1	-	0	1	0	-	-	0	1	0	0	-	-	-	-	1	0	0	0
26763669|F|0--11:A>G	TGCAGTACGTCACCGAAGGCCGTAGAATTGTTAGAAAGCCTAGCAGCCTCCCCTTCCTTCACCGGTATC	TGCAGTACGTCACCGAAGGCCGTAGAATTGTTAGAAAGCCTAGCAGCCTCCCCTTCCTTCACCGGTATC	gi_939453830_CZHE02006416.1	14362	2	5.51239e-29		0	0	999	gi|939453830|emb|CZHE02006416.1|_IITA_Line_6416	14362	2	5.51239e-29		11	0.797297	0.762712	0.508475	0.491525	0.237288	0.271186	0.361965	0.499856	0.430911	6.21667	4.21622	1	-	1	-	1	0	1	1	-	0	1	1	-	0	1	0	0	0	1	1	0	1	1	1	1	1	1	-	-	1	1	1	1	1	1	1	0	0	1	1	1	-	-	-	1	-	1	1	0	-	1	1	1	1	0	1	-	-	1	1	0	1	1	1	1	1	1	-	0	1	1	-	0	1	1
26763669|F|0-11:A>G-11:A>G	TGCAGTACGTCGCCGAAGGCCGTAGAATTGTTAGACAGCCTATCAGCCTCCCCCTCCTTCACCGGTATC	TGCAGTACGTCGCCGAAGGCCGTAGAATTGTTAGACAGCCTATCAGCCTCCCCCTCCTTCACCGGTATC	gi_939453830_CZHE02006416.1	14362	2	5.51239e-29		0	0	999	gi|939453830|emb|CZHE02006416.1|_IITA_Line_6416	14362	2	5.51239e-29	11:A>G	11	0.797297	0.762712	0.508475	0.491525	0.237288	0.271186	0.361965	0.499856	0.430911	6.21667	4.21622	1	-	0	-	1	1	1	1	-	1	0	0	-	1	1	1	1	1	0	0	1	0	0	0	1	1	0	-	-	0	1	0	1	1	0	0	1	1	0	1	1	-	-	-	0	-	1	1	1	-	0	0	1	1	1	0	-	-	0	0	1	0	0	1	0	0	0	-	1	0	0	-	1	0	0
25352339|F|0--18:A>G	TGCAGCCCACGCGGTCGCATGAAGACACGCGGCTGGCACGTTTTCAGGTTTATAAATACCCCGATTTGC	TGCAGCCCACGCGGTCGCATGAAGACACGCGGCTGGCACGTTTTCAGGTTTATAAATACCCCGATTTGC	gi_939453953_CZHE02006293.1	23006	4	5.51239e-29		0	0	999	gi|939453953|emb|CZHE02006293.1|_IITA_Line_6293	23006	4	5.51239e-29		18	0.797297	0.745763	0.59322	0.40678	0.254237	0.338983	0.379201	0.48262	0.430911	12.0714	2.45238	0.857143	1	1	-	-	0	0	-	1	1	1	-	1	1	-	0	0	1	1	1	0	1	1	1	1	1	0	1	0	0	1	0	1	0	1	-	0	1	1	1	1	1	1	-	1	1	1	1	-	-	0	1	-	1	1	0	-	1	-	1	1	-	1	1	0	1	-	-	1	0	1	1	1	1	1
25352339|F|0-18:A>G-18:A>G	TGCAGCCCACGCGGTCGCGTGAAGATACGCGGCTGGCACGTTTTCAGGTTTATAAATACCCCGATTTGC	TGCAGCCCACGCGGTCGCGTGAAGATACGCGGCTGGCACGTTTTCAGGTTTATAAATACCCCGATTTGC	gi_939453953_CZHE02006293.1	23006	4	5.51239e-29		0	0	999	gi|939453953|emb|CZHE02006293.1|_IITA_Line_6293	23006	4	5.51239e-29	18:A>G	18	0.797297	0.745763	0.59322	0.40678	0.254237	0.338983	0.379201	0.48262	0.430911	12.0714	2.45238	0.857143	1	0	-	-	1	1	-	0	1	0	-	0	0	-	1	1	1	1	0	1	1	0	1	0	1	1	0	1	1	0	1	0	1	0	-	1	1	1	1	1	1	0	-	1	0	1	0	-	-	1	0	-	0	1	1	-	0	-	0	0	-	0	1	1	0	-	-	0	1	1	1	0	1	1
26760989|F|0--46:A>G	TGCAGCTTCTCAGAAAAGAAAAAAAAAGAAAAGAAAAGGAAATGAAACAGTTACAGATCGGAAGAGCGG	TGCAGCTTCTCAGAAAAGAAAAAAAAAGAAAAGAAAAGGAAATGAAACAGTTAC		0	0	999		0	0	999		0	0	999		46	0.77027	0.736842	0.614035	0.385965	0.263158	0.350877	0.387812	0.473992	0.430902	3.77358	2.80488	0.961538	1	0	-	1	1	0	1	1	1	1	1	1	0	-	-	0	1	1	-	1	1	-	-	0	1	1	1	1	-	1	-	1	0	1	1	1	1	0	0	1	1	-	1	1	1	-	-	0	-	0	1	0	1	0	1	1	0	1	1	1	1	0	1	1	1	1	-	-	1	0	-	1	-	-
26760989|F|0-46:A>G-46:A>G	TGCAGCTTCTCAGAAAAGAAAAAAAAAGAAAAGAAAAGGAAATGAAGCAGTTACAGATCGGAAGAGCGG	TGCAGCTTCTCAGAAAAGAAAAAAAAAGAAAAGAAAAGGAAATGAAGCAGTTAC		0	0	999		0	0	999		0	0	999	46:A>G	46	0.77027	0.736842	0.614035	0.385965	0.263158	0.350877	0.387812	0.473992	0.430902	3.77358	2.80488	0.961538	1	1	-	0	0	1	1	0	1	0	0	0	1	-	-	1	1	0	-	0	0	-	-	1	1	1	0	1	-	0	-	0	1	0	1	0	1	1	1	1	1	-	1	0	1	-	-	1	-	1	1	1	0	1	1	1	1	0	0	0	1	1	1	0	1	0	-	-	0	1	-	1	-	-
26762865|F|0--9:C>A	TGCAGCTCACAAATGAGAGATCCTCATCAGATGCGACAAAGTATGTAGTTTCTTTTGAAAAATCTACTT	TGCAGCTCACAAATGAGAGATCCTCATCAGATGCGACAAAGTATGTAGTTTCTTTTGAAAAATCTACTT	gi_939459011_CZHE02001235.1	3037	1	5.51239e-29		0	0	999	gi|939459011|emb|CZHE02001235.1|_IITA_Line_1235	3037	1	5.51239e-29		9	0.959459	0.760563	0.535211	0.464789	0.239437	0.295775	0.364213	0.49752	0.430867	4.50704	3.73469	1	1	1	-	1	1	1	1	1	1	0	1	0	1	0	0	1	0	0	1	1	1	1	0	0	1	0	0	1	1	1	1	-	1	1	1	1	1	1	1	1	0	1	0	1	1	1	1	0	1	1	1	1	1	1	1	1	1	0	0	1	1	1	1	1	0	0	1	-	1	1	1	1	1	1
26762865|F|0-9:C>A-9:C>A	TGCAGCTCAAAAATGAGAGATCCTCATCAGATGCGACAAAGTATGTAGTTTCTTTTGAAAATTCTACTT	TGCAGCTCAAAAATGAGAGATCCTCATCAGATGCGACAAAGTATGTAGTTTCTTTTGAAAATTCTACTT	gi_939459011_CZHE02001235.1	3037	1	5.51239e-29		0	0	999	gi|939459011|emb|CZHE02001235.1|_IITA_Line_1235	3037	1	5.51239e-29	9:C>A	9	0.959459	0.760563	0.535211	0.464789	0.239437	0.295775	0.364213	0.49752	0.430867	4.50704	3.73469	1	0	1	-	0	1	1	0	1	0	1	1	1	0	1	1	0	1	1	0	1	0	0	1	1	1	1	1	1	1	0	0	-	0	0	0	0	0	0	0	1	1	1	1	1	1	1	1	1	0	0	0	0	0	1	1	0	0	1	1	0	0	0	1	0	1	1	1	-	0	1	1	0	0	0
26763566|F|0--40:A>G	TGCAGGTTGGGGTGAAAGCTCCAGGAACACCAAAGAGCACAATCTTCTTGCCAGCGGCGAGGGAATGGA	TGCAGGTTGGGGTGAAAGCTCCAGGAACACCAAAGAGCACAATCTTCTTGCCAGCGGCGAGGGAATGGA	gi_939441259_CZHE02018987.1	1057	1	5.51239e-29	Pseudo_Chromosome_05_P1_5_P2_4	24017591	1	5.381e-24	gi|939441259|emb|CZHE02018987.1|_IITA_Line_18987	1057	1	5.51239e-29		40	0.959459	0.746479	0.591549	0.408451	0.253521	0.338028	0.378496	0.483237	0.430867	3.13846	3.01961	0.9	1	1	-	0	1	1	-	1	1	1	0	1	1	1	1	1	1	0	1	1	0	1	1	1	1	0	0	1	0	1	1	1	0	0	1	1	1	0	1	1	1	1	1	0	1	1	0	1	0	1	1	0	1	1	1	1	1	0	0	1	1	1	1	1	1	-	1	1	0	1	1	1	1	0
26763566|F|0-40:A>G-40:A>G	TGCAGGTTGGGGTGAAAGCTCCAGGAACACCAAAGAGCACGATCTTCTTGCCAGCGGCGAGGGAATGAA	TGCAGGTTGGGGTGAAAGCTCCAGGAACACCAAAGAGCACGATCTTCTTGCCAGCGGCGAGGGAATGAA	gi_939441259_CZHE02018987.1	1057	1	5.51239e-29	Pseudo_Chromosome_05_P1_5_P2_4	24017591	1	5.381e-24	gi|939441259|emb|CZHE02018987.1|_IITA_Line_18987	1057	1	5.51239e-29	40:A>G	40	0.959459	0.746479	0.591549	0.408451	0.253521	0.338028	0.378496	0.483237	0.430867	3.13846	3.01961	0.9	0	1	-	1	0	0	-	0	0	1	1	0	0	1	0	0	1	1	1	0	1	1	1	0	1	1	1	0	1	1	1	0	1	1	1	0	0	1	1	1	0	0	0	1	1	1	1	0	1	0	1	1	1	0	1	0	0	1	1	0	1	0	1	1	1	-	0	0	1	1	0	0	1	1
26765952|F|0--10:C>T	TGCAGTTTATCACTAATGGGTTACTGAAGAGTGTGGAACATAGAGCAGTGACAAGCTCAGCCATGTCTA	TGCAGTTTATCACTAATGGGTTACTGAAGAGTGTGGAACATAGAGCAGTGACAAGCTCAGCCATGTCTA	gi_939453570_CZHE02006676.1	11269	1	2.56467e-27	Pseudo_Chromosome_00_All_unmapped_scaffolds	938832	1	5.381e-24	gi|939453570|emb|CZHE02006676.1|_IITA_Line_6676	11269	1	2.56467e-27		10	0.959459	0.760563	0.464789	0.535211	0.239437	0.225352	0.364213	0.49752	0.430867	2.71212	2.54762	0.9	0	1	-	1	1	1	1	0	0	0	1	1	1	1	1	1	1	1	1	1	1	1	1	1	0	1	1	0	1	1	1	0	1	1	1	1	0	1	1	1	1	1	1	1	0	0	1	1	0	1	1	1	1	-	1	0	1	1	1	0	0	0	1	1	1	-	0	1	1	1	1	1	0	1
26765952|F|0-10:C>T-10:C>T	TGCAGTTTATTACTAATGGGTTACTGAAGAGTGTTGAACATAGAGCAGTGACAAGCTCAAACATGTCTA	TGCAGTTTATTACTAATGGGTTACTGAAGAGTGTTGAACATAGAGCAGTGACAAGCTCAAACATGTCTA	gi_939453570_CZHE02006676.1	11269	1	2.56467e-27	Pseudo_Chromosome_00_All_unmapped_scaffolds	938832	1	5.381e-24	gi|939453570|emb|CZHE02006676.1|_IITA_Line_6676	11269	1	2.56467e-27	10:C>T	10	0.959459	0.760563	0.464789	0.535211	0.239437	0.225352	0.364213	0.49752	0.430867	2.71212	2.54762	0.9	1	1	-	0	0	0	0	1	1	1	1	0	0	0	0	0	1	0	1	0	1	0	0	1	1	0	0	1	1	0	1	1	1	0	0	1	1	0	1	0	0	0	0	0	1	1	0	1	1	0	0	1	0	-	1	1	1	0	0	1	1	1	0	0	0	-	1	1	0	0	0	0	1	0
25331315|F|0--63:C>A	TGCAGATAAAATGTAGTGAGTTGTGTAAATCAAAGAGCAAGTTTTTCGCAAAATAGATGATTACAGATC	TGCAGATAAAATGTAGTGAGTTGTGTAAATCAAAGAGCAAGTTTTTCGCAAAATAGATGATTAC		0	0	999		0	0	999		0	0	999		63	0.959459	0.591549	0.746479	0.253521	0.408451	0.338028	0.483237	0.378496	0.430867	16.5385	2.27273	0.882353	0	1	-	1	0	1	-	1	0	1	1	1	1	1	1	0	1	1	1	0	1	1	1	0	1	0	0	1	0	0	0	-	0	0	1	0	0	1	1	0	0	0	0	1	1	0	0	0	1	1	0	0	1	1	1	1	1	1	0	0	1	0	1	1	1	1	1	1	1	1	0	1	1	0
25331315|F|0-63:C>A-63:C>A	TGCAGATAAAATGTAGTGAGTTGTGTAAATCAAAGAACAAGTTTTTCGCAAAATAGATGATTAAATGAA	TGCAGATAAAATGTAGTGAGTTGTGTAAATCAAAGAACAAGTTTTTCGCAAAATAGATGATTAAATGAA		0	0	999		0	0	999		0	0	999	63:C>A	63	0.959459	0.591549	0.746479	0.253521	0.408451	0.338028	0.483237	0.378496	0.430867	16.5385	2.27273	0.882353	1	1	-	1	1	0	-	1	1	1	0	0	0	1	0	1	0	0	1	1	0	0	1	1	1	1	1	1	1	1	1	-	1	1	0	1	1	1	1	1	1	1	1	1	0	1	1	1	0	1	1	1	1	1	1	1	0	1	1	1	0	1	1	0	1	1	0	1	0	0	1	1	1	1
26763630|F|0--6:A>G	TGCAGTAAGTGTCATGAGGTCTCCGGGAGTTCTAACATCGACAGCCGATCTAACAGCCGAGGCCACCAA	TGCAGTAAGTGTCATGAGGTCTCCGGGAGTTCTAACATCGACAGCCGATCTAACAGCCGAGGCCACCAA	gi_939456692_CZHE02003554.1	7118	1	5.51239e-29	Pseudo_Chromosome_16_P1_16_P2_8	20656260	1	1.49612e-24	gi|939456692|emb|CZHE02003554.1|_IITA_Line_3554	7118	1	5.51239e-29		6	0.959459	0.746479	0.591549	0.408451	0.253521	0.338028	0.378496	0.483237	0.430867	2.54545	2.13208	0.868421	1	1	-	0	1	1	1	1	1	1	1	1	0	1	1	1	1	1	0	1	1	1	1	0	1	0	1	1	1	0	1	1	1	1	1	1	1	1	1	0	-	1	1	0	0	1	1	0	0	1	1	1	1	1	1	0	0	1	0	-	1	0	1	1	0	1	1	1	0	1	1	1	0	1
26763630|F|0-6:A>G-6:A>G	TGCAGTGAGTGTCATGAGATCTCCGGGAGTTCTAACATCGACAGCCGATCTAACAGCCGAGGCCACCAA	TGCAGTGAGTGTCATGAGATCTCCGGGAGTTCTAACATCGACAGCCGATCTAACAGCCGAGGCCACCAA	gi_939456692_CZHE02003554.1	7118	1	5.51239e-29	Pseudo_Chromosome_16_P1_16_P2_8	20656260	1	1.49612e-24	gi|939456692|emb|CZHE02003554.1|_IITA_Line_3554	7118	1	5.51239e-29	6:A>G	6	0.959459	0.746479	0.591549	0.408451	0.253521	0.338028	0.378496	0.483237	0.430867	2.54545	2.13208	0.868421	0	1	-	1	1	0	0	1	0	1	0	1	1	0	1	0	0	0	1	1	1	1	0	1	0	1	0	0	1	1	0	1	0	1	0	1	0	0	0	1	-	1	1	1	1	0	1	1	1	0	0	0	1	1	1	1	1	0	1	-	1	1	1	1	1	0	0	1	1	0	0	0	1	1
26757524|F|0--47:G>A	TGCAGCTTCTCAGAAAAGAAAAAAAAAAGAAAAGAAAAGGAAATGAAGCAGTTAAATGTGCCTTGCCCA	TGCAGCTTCTCAGAAAAGAAAAAAAAAAGAAAAGAAAAGGAAATGAAGCAGTTAAATGTGCCTTGCCCA		0	0	999		0	0	999		0	0	999		47	0.675676	0.54	0.76	0.24	0.46	0.3	0.4968	0.3648	0.4308	2.87879	2.25532	0.958333	1	1	-	0	-	1	-	0	1	0	0	-	-	-	-	1	1	-	0	0	0	-	-	1	1	1	0	1	-	0	-	0	1	0	0	0	1	1	1	0	-	0	1	0	1	-	-	-	-	-	1	1	0	1	1	1	1	0	1	0	0	-	1	0	1	0	0	-	-	1	-	1	-	-
26757524|F|0-47:G>A-47:G>A	TGCAGCTTCTCAGAAAAGAAAAAAAAAAGAAAAGAAAAGGAAATGAAACAGTTAAATGTGCCTTGCCCA	TGCAGCTTCTCAGAAAAGAAAAAAAAAAGAAAAGAAAAGGAAATGAAACAGTTAAATGTGCCTTGCCCA		0	0	999		0	0	999		0	0	999	47:G>A	47	0.675676	0.54	0.76	0.24	0.46	0.3	0.4968	0.3648	0.4308	2.87879	2.25532	0.958333	1	0	-	1	-	0	-	1	1	1	1	-	-	-	-	0	1	-	1	1	1	-	-	0	1	0	1	1	-	1	-	1	0	1	1	1	1	0	0	1	-	1	1	1	1	-	-	-	-	-	1	0	1	0	1	1	0	1	1	1	1	-	1	1	1	1	1	-	-	0	-	1	-	-
25351858|F|0--16:A>G	TGCAGTGATGAATGATAATCTGTTATTGGCAGGACTTGGTTTTCTAGTAGTGGATTCAAATATTACAGA	TGCAGTGATGAATGATAATCTGTTATTGGCAGGACTTGGTTTTCTAGTAGTGGATTCAAATATTACAGA	gi_939456683_CZHE02003563.1	28464	1	9.22418e-27		0	0	999	gi|939456683|emb|CZHE02003563.1|_IITA_Line_3563	28464	1	9.22418e-27		16	0.675676	0.76	0.54	0.46	0.24	0.3	0.3648	0.4968	0.4308	26.3673	1.78125	0.923077	1	-	-	-	-	-	-	0	-	0	-	0	1	-	1	-	1	1	1	-	1	1	-	1	1	1	-	-	-	1	1	1	0	1	1	-	0	1	-	1	0	1	0	1	1	1	-	1	-	1	0	0	1	-	1	0	0	-	1	1	-	1	1	1	1	1	-	-	1	1	1	0	1	1
25351858|F|0-16:A>G-16:A>G	TGCAGTGATGAATGATGATCTGTTAATGGCAGGAATTGGGTTTCTAGTAGTGGATTTCAATATTACAGA	TGCAGTGATGAATGATGATCTGTTAATGGCAGGAATTGGGTTTCTAGTAGTGGATTTCAATATTACAGA	gi_939456683_CZHE02003563.1	28464	1	9.22418e-27		0	0	999	gi|939456683|emb|CZHE02003563.1|_IITA_Line_3563	28464	1	9.22418e-27	16:A>G	16	0.675676	0.76	0.54	0.46	0.24	0.3	0.3648	0.4968	0.4308	26.3673	1.78125	0.923077	0	-	-	-	-	-	-	1	-	1	-	1	1	-	1	-	1	0	0	-	1	1	-	0	0	0	-	-	-	0	1	0	1	0	1	-	1	1	-	0	1	1	1	1	1	0	-	0	-	0	1	1	0	-	1	1	1	-	0	0	-	0	0	0	1	0	-	-	0	1	0	1	1	0
26760077|F|0--13:G>A	TGCAGCATATGTGGGTGGCTTGGTTTTGGCCAAACTGCATGATCAATAACCCTCGTGGTAGACATAAAG	TGCAGCATATGTGGGTGGCTTGGTTTTGGCCAAACTGCATGATCAATAACCCTCGTGGTAGACATAAAG	gi_939424410_CZHE02035836.1	676	2	5.51239e-29		0	0	999	gi|939424410|emb|CZHE02035836.1|_IITA_Line_35836	676	2	5.51239e-29		13	0.459459	0.735294	0.382353	0.617647	0.264706	0.117647	0.389273	0.472318	0.430796	8.1	5.53333	1	-	-	-	1	1	-	-	1	-	1	-	-	1	0	-	1	-	1	-	1	1	-	-	1	-	1	-	0	-	-	0	-	-	1	1	0	-	-	-	-	1	1	-	-	1	-	1	1	1	0	-	-	-	-	-	0	1	-	-	-	-	-	1	0	1	1	-	1	0	-	0	-	1	-
26760077|F|0-13:G>A-13:G>A	TGCAGCATATGTGAGTGGCTTGGTTTTGGCCAAACTGCATGATCAATAACCCTCGTGGTAGACATAAAG	TGCAGCATATGTGAGTGGCTTGGTTTTGGCCAAACTGCATGATCAATAACCCTCGTGGTAGACATAAAG	gi_939424410_CZHE02035836.1	676	2	5.51239e-29		0	0	999	gi|939424410|emb|CZHE02035836.1|_IITA_Line_35836	676	2	5.51239e-29	13:G>A	13	0.459459	0.735294	0.382353	0.617647	0.264706	0.117647	0.389273	0.472318	0.430796	8.1	5.53333	1	-	-	-	0	1	-	-	0	-	0	-	-	0	1	-	0	-	0	-	0	0	-	-	0	-	0	-	1	-	-	1	-	-	0	0	1	-	-	-	-	0	0	-	-	0	-	0	0	0	1	-	-	-	-	-	1	1	-	-	-	-	-	0	1	0	1	-	0	1	-	1	-	1	-
25343753|F|0--29:T>G	TGCAGACAAGATAATAAAGCATAAACATCTCAAGAATAAAATTACAGATCGGAAGAGCGGTTCAGCAGG	TGCAGACAAGATAATAAAGCATAAACATCTCAAGAATAAAATTAC	gi_939459654_CZHE02000592.1	67940	1	4.4973e-12		0	0	999	gi|939459654|emb|CZHE02000592.1|_IITA_Line_592	67940	1	4.4973e-12		29	0.459459	0.735294	0.382353	0.617647	0.264706	0.117647	0.389273	0.472318	0.430796	10.7931	9.5	1	1	-	-	1	1	-	-	0	-	-	-	-	1	1	-	-	1	1	1	1	-	-	1	-	-	-	1	-	-	-	1	-	0	0	-	-	-	-	-	-	1	0	-	1	-	-	-	-	0	-	-	0	1	1	-	1	1	-	-	-	1	0	0	1	-	-	1	1	1	-	1	0	1	-
25343753|F|0-29:T>G-29:T>G	TGCAGACAAGATAATAAAGCATAAACATCGCAAGAATAAAATTACAGATCGGAAGAGCGGTTCAGCAGG	TGCAGACAAGATAATAAAGCATAAACATCGCAAGAATAAAATTAC	gi_939459654_CZHE02000592.1	67940	1	4.4973e-12		0	0	999	gi|939459654|emb|CZHE02000592.1|_IITA_Line_592	67940	1	4.4973e-12	29:T>G	29	0.459459	0.735294	0.382353	0.617647	0.264706	0.117647	0.389273	0.472318	0.430796	10.7931	9.5	1	0	-	-	1	0	-	-	1	-	-	-	-	0	0	-	-	1	0	1	0	-	-	0	-	-	-	0	-	-	-	0	-	1	1	-	-	-	-	-	-	0	1	-	0	-	-	-	-	1	-	-	1	0	0	-	1	0	-	-	-	0	1	1	0	-	-	0	0	0	-	0	1	0	-
26761028|F|0--9:G>C	TGCAGGATAGCCATCCTGAACTCACACGAGGTAAGATTAATGTATCTTACAGATCGGAAGAGCGGTTCA	TGCAGGATAGCCATCCTGAACTCACACGAGGTAAGATTAATGTATCTTAC	gi_939455928_CZHE02004318.1	6074	2	4.27405e-18		0	0	999	gi|939455928|emb|CZHE02004318.1|_IITA_Line_4318	6074	2	4.27405e-18		9	0.716216	0.754717	0.433962	0.566038	0.245283	0.188679	0.370239	0.491278	0.430758	2.12766	2.07143	0.944444	1	1	-	-	1	-	1	0	-	1	1	1	-	1	-	-	-	1	0	1	1	-	1	1	1	1	1	0	0	-	0	-	-	0	1	1	1	-	-	0	1	1	0	1	1	1	1	1	1	0	1	1	-	1	1	0	-	1	-	-	0	-	1	1	1	-	0	-	1	1	1	0	1	1
26761028|F|0-9:G>C-9:G>C	TGCAGGATACCCATCCTGAACTCACACGAGGTAAGATTAATGTATCTTACAGATCGGAAGAGCGGTTCA	TGCAGGATACCCATCCTGAACTCACACGAGGTAAGATTAATGTATCTTAC	gi_939455928_CZHE02004318.1	6074	2	4.27405e-18		0	0	999	gi|939455928|emb|CZHE02004318.1|_IITA_Line_4318	6074	2	4.27405e-18	9:G>C	9	0.716216	0.754717	0.433962	0.566038	0.245283	0.188679	0.370239	0.491278	0.430758	2.12766	2.07143	0.944444	0	0	-	-	1	-	0	1	-	0	1	0	-	0	-	-	-	0	1	1	0	-	0	0	1	0	0	1	1	-	1	-	-	1	0	0	0	-	-	1	0	0	1	1	0	1	1	0	0	1	0	0	-	1	0	1	-	0	-	-	1	-	0	0	0	-	1	-	0	1	1	1	0	0
25336498|F|0--32:G>A	TGCAGATATAAGCTGTTTACTCTTACCTTTCAGTTTCAGTGGATTATTTTCATAATATTTGCTGGTATT	TGCAGATATAAGCTGTTTACTCTTACCTTTCAGTTTCAGTGGATTATTTTCATAATATTTGCTGGTATT	gi_939443746_CZHE02016500.1	529	1	2.56467e-27		0	0	999	gi|939443746|emb|CZHE02016500.1|_IITA_Line_16500	529	1	2.56467e-27		32	0.72973	0.666667	0.703704	0.296296	0.333333	0.37037	0.444444	0.41701	0.430727	22.4	17.8235	1	1	-	-	1	0	-	-	1	0	1	1	1	0	-	0	0	1	1	1	0	1	0	-	0	1	0	0	1	-	0	-	1	-	-	1	1	0	-	0	1	1	0	1	-	1	-	1	0	-	0	1	-	1	-	1	1	-	1	1	1	-	0	1	1	1	1	1	1	1	-	0	1	1	-
25336498|F|0-32:G>A-32:G>A	TGCAGATATAAGCTGTTTACTCTTACCTTTCAATTTCAGTGGATTATTTTCATAATATTTGCTGGTATT	TGCAGATATAAGCTGTTTACTCTTACCTTTCAATTTCAGTGGATTATTTTCATAATATTTGCTGGTATT	gi_939443746_CZHE02016500.1	529	1	2.56467e-27		0	0	999	gi|939443746|emb|CZHE02016500.1|_IITA_Line_16500	529	1	2.56467e-27	32:G>A	32	0.72973	0.666667	0.703704	0.296296	0.333333	0.37037	0.444444	0.41701	0.430727	22.4	17.8235	1	1	-	-	1	1	-	-	0	1	0	1	0	1	-	1	1	1	0	0	1	1	1	-	1	1	1	1	1	-	1	-	1	-	-	1	1	1	-	1	0	1	1	1	-	1	-	1	1	-	1	1	-	0	-	1	1	-	0	0	0	-	1	0	0	1	0	0	0	0	-	1	1	1	-
25333462|F|0--16:G>A	TGCAGGACATTTGGATGCATATACATCTCAAAGTTACCTATTTAGAGCATGATTAGATGGCATCAGTGG	TGCAGGACATTTGGATGCATATACATCTCAAAGTTACCTATTTAGAGCATGATTAGATGGCATCAGTGG	gi_939455192_CZHE02005054.1	23653	1	1.19322e-25		0	0	999	gi|939455192|emb|CZHE02005054.1|_IITA_Line_5054	23653	1	1.19322e-25		16	0.662162	0.714286	0.653061	0.346939	0.285714	0.367347	0.408163	0.453145	0.430654	7.57447	6.78049	1	-	1	-	-	1	1	1	1	-	1	1	1	-	-	1	1	1	-	0	1	-	0	1	1	1	1	1	0	1	-	0	-	-	-	-	-	-	0	0	0	1	1	1	1	1	1	1	1	-	0	-	-	0	1	1	0	-	-	1	0	0	-	1	-	1	-	0	1	-	1	1	0	-	1
25333462|F|0-16:G>A-16:G>A	TGCAGGACATTTGGATACATATACATCTCAAAGTCACCTATTTAGAGCATGATTAGATGGCATCAGTGG	TGCAGGACATTTGGATACATATACATCTCAAAGTCACCTATTTAGAGCATGATTAGATGGCATCAGTGG	gi_939455192_CZHE02005054.1	23653	1	1.19322e-25		0	0	999	gi|939455192|emb|CZHE02005054.1|_IITA_Line_5054	23653	1	1.19322e-25	16:G>A	16	0.662162	0.714286	0.653061	0.346939	0.285714	0.367347	0.408163	0.453145	0.430654	7.57447	6.78049	1	-	0	-	-	1	1	1	1	-	0	1	0	-	-	0	0	0	-	1	1	-	1	0	0	1	0	0	1	1	-	1	-	-	-	-	-	-	1	1	1	0	0	1	1	1	1	1	0	-	1	-	-	1	1	0	1	-	-	1	1	1	-	0	-	1	-	1	0	-	1	1	1	-	0
25343435|F|0--14:T>C	TGCAGTCCTCCTTGTTCCATTTCCTCGTTTTCTGCATCATAGAATGACTTGTGTAACAGCCACATTGGC	TGCAGTCCTCCTTGTTCCATTTCCTCGTTTTCTGCATCATAGAATGACTTGTGTAACAGCCACATTGGC	gi_939453198_CZHE02007048.1	20673	2	2.56467e-27		0	0	999	gi|939453198|emb|CZHE02007048.1|_IITA_Line_7048	20673	2	2.56467e-27		14	0.608108	0.733333	0.377778	0.622222	0.266667	0.111111	0.391111	0.470123	0.430617	13.1667	8.57895	1	-	1	-	1	0	1	1	1	1	-	1	-	-	1	-	0	-	0	1	0	1	-	1	1	-	1	0	1	-	-	-	1	0	0	-	-	1	-	1	-	1	0	-	1	1	1	-	1	-	-	0	0	-	-	-	1	0	-	1	-	-	-	1	1	1	1	0	1	1	1	-	-	1	1
25343435|F|0-14:T>C-14:T>C	TGCAGTCCTCCTTGCTCCATTTCCTCGTTTTCTGCATCATAGAATGACTTATGTAACAACCACATTAGC	TGCAGTCCTCCTTGCTCCATTTCCTCGTTTTCTGCATCATAGAATGACTTATGTAACAACCACATTAGC	gi_939453198_CZHE02007048.1	20673	2	2.56467e-27		0	0	999	gi|939453198|emb|CZHE02007048.1|_IITA_Line_7048	20673	2	2.56467e-27	14:T>C	14	0.608108	0.733333	0.377778	0.622222	0.266667	0.111111	0.391111	0.470123	0.430617	13.1667	8.57895	1	-	0	-	0	1	0	1	1	0	-	0	-	-	0	-	1	-	1	0	1	0	-	0	0	-	0	1	0	-	-	-	0	1	1	-	-	0	-	0	-	0	1	-	0	0	0	-	1	-	-	1	1	-	-	-	0	1	-	0	-	-	-	0	0	0	0	1	0	1	0	-	-	1	0
26755673|F|0--52:G>A	TGCAGAGCACATGACAGATTAACAATGGTTTCAAGAGGTAATCAGCAATGAGGAAGAAGCATACAGTTA	TGCAGAGCACATGACAGATTAACAATGGTTTCAAGAGGTAATCAGCAATGAGGAAGAAGCATACAGTTA	gi_939440496_CZHE02019750.1	6879	1	5.51239e-29		0	0	999	gi|939440496|emb|CZHE02019750.1|_IITA_Line_19750	6879	1	5.51239e-29		52	0.945946	0.671429	0.7	0.3	0.328571	0.371429	0.441224	0.42	0.430612	3.5	3.29508	0.973684	1	1	-	1	1	1	1	0	1	1	1	0	0	1	0	0	0	1	0	1	1	0	1	1	0	1	1	1	1	1	1	0	1	1	0	1	1	0	1	-	1	0	0	1	0	0	1	1	-	1	1	1	0	0	1	1	1	-	1	1	1	0	0	1	1	1	1	1	1	1	0	0	0	1
26755673|F|0-52:G>A-52:G>A	TGCAGAGCACATGACAGATTAACAATGGTTTCAAGAGGTAATCAGCAATGAGAAAGAAGCATACAGTTA	TGCAGAGCACATGACAGATTAACAATGGTTTCAAGAGGTAATCAGCAATGAGAAAGAAGCATACAGTTA	gi_939440496_CZHE02019750.1	6879	1	5.51239e-29		0	0	999	gi|939440496|emb|CZHE02019750.1|_IITA_Line_19750	6879	1	5.51239e-29	52:G>A	52	0.945946	0.671429	0.7	0.3	0.328571	0.371429	0.441224	0.42	0.430612	3.5	3.29508	0.973684	1	1	-	0	1	1	1	1	1	1	0	1	1	1	1	1	1	0	1	1	0	1	0	0	1	0	1	1	0	1	1	1	0	0	1	0	1	1	0	-	1	1	1	1	1	1	1	0	-	1	1	1	1	1	0	1	0	-	1	0	0	1	1	0	1	0	1	0	0	1	1	1	1	1
26756528|F|0--26:T>C	TGCAGCAAGCAGCCACTTTACCCGTATATCACTATATTTTGCTTCACTGCCTACACCAACCCACAAAAA	TGCAGCAAGCAGCCACTTTACCCGTATATCACTATATTTTGCTTCACTGCCTACACCAACCCACAAAAA	gi_939444806_CZHE02015440.1	5729	1	5.51239e-29		0	0	999	gi|939444806|emb|CZHE02015440.1|_IITA_Line_15440	5729	1	5.51239e-29		26	0.945946	0.671429	0.7	0.3	0.328571	0.371429	0.441224	0.42	0.430612	4.22222	3.6129	0.973684	1	1	-	1	1	0	1	0	1	1	0	1	1	1	1	1	-	1	1	1	1	0	-	0	0	0	0	1	1	1	0	0	1	1	0	1	1	1	1	0	1	1	1	1	0	1	0	1	1	1	0	1	0	1	1	0	0	1	0	1	1	1	1	0	1	-	0	1	0	0	1	1	1	1
26756528|F|0-26:T>C-26:T>C	TGCAGCAAGCAGCCACTTTACCCGTACATCACTATATTTTGCTTCACTGCCTACACCAACCCACAAAAA	TGCAGCAAGCAGCCACTTTACCCGTACATCACTATATTTTGCTTCACTGCCTACACCAACCCACAAAAA	gi_939444806_CZHE02015440.1	5729	1	5.51239e-29		0	0	999	gi|939444806|emb|CZHE02015440.1|_IITA_Line_15440	5729	1	5.51239e-29	26:T>C	26	0.945946	0.671429	0.7	0.3	0.328571	0.371429	0.441224	0.42	0.430612	4.22222	3.6129	0.973684	1	1	-	1	0	1	0	1	1	0	1	1	1	0	0	0	-	1	1	0	1	1	-	1	1	1	1	1	1	0	1	1	1	1	1	0	1	1	0	1	1	1	1	0	1	1	1	0	1	0	1	1	1	1	0	1	1	0	1	0	0	0	0	1	1	-	1	1	1	1	1	0	1	0
26759005|F|0--54:A>G	TGCAGTCATAACCAGGTAGATAACAACTTCCTGACGAAAATGGCAGTCAGCGCCAAAGGAGAGATTTCA	TGCAGTCATAACCAGGTAGATAACAACTTCCTGACGAAAATGGCAGTCAGCGCCAAAGGAGAGATTTCA	gi_939460009_CZHE02000237.1	32474	1	5.51239e-29		0	0	999	gi|939460009|emb|CZHE02000237.1|_IITA_Line_237	32474	1	5.51239e-29		54	0.932432	0.637681	0.724638	0.275362	0.362319	0.362319	0.462088	0.399076	0.430582	3.52459	3.31746	0.947368	0	1	-	1	0	1	-	0	1	1	1	1	0	1	0	0	0	1	1	0	1	1	1	1	0	1	0	1	1	0	1	1	0	1	0	1	1	1	1	0	1	1	1	1	0	1	1	1	1	1	1	0	1	0	1	1	-	1	1	-	0	0	0	1	1	-	0	0	1	0	0	0	1	1
26759005|F|0-54:A>G-54:A>G	TGCAGTCATAACCAGGTAGATAACAACTTCCTGACGAAAATGGCAGTCAGCGCCGAAGGAGAGATTTCA	TGCAGTCATAACCAGGTAGATAACAACTTCCTGACGAAAATGGCAGTCAGCGCCGAAGGAGAGATTTCA	gi_939460009_CZHE02000237.1	32474	1	5.51239e-29		0	0	999	gi|939460009|emb|CZHE02000237.1|_IITA_Line_237	32474	1	5.51239e-29	54:A>G	54	0.932432	0.637681	0.724638	0.275362	0.362319	0.362319	0.462088	0.399076	0.430582	3.52459	3.31746	0.947368	1	1	-	0	1	0	-	1	1	1	0	1	1	1	1	1	1	0	0	1	0	0	0	1	1	0	1	0	1	1	1	0	1	0	1	0	1	0	0	1	1	0	1	1	1	1	1	1	1	1	0	1	1	1	0	0	-	1	1	-	1	1	1	1	1	-	1	1	1	1	1	1	1	1
25351220|F|0--6:G>T	TGCAGTGCAATCATATACATTGGCACAGGGATTGTGCTCTCAAATTTTTTTTTTTTACAGATCGGAAGA	TGCAGTGCAATCATATACATTGGCACAGGGATTGTGCTCTCAAATTTTTTTTTTTTAC	gi_939460157_CZHE02000089.1	108094	1	9.28668e-21		0	0	999	gi|939460157|emb|CZHE02000089.1|_IITA_Line_89	108094	1	9.28668e-21		6	0.932432	0.724638	0.362319	0.637681	0.275362	0.086957	0.399076	0.462088	0.430582	25.871	2.06667	0.9	1	1	1	0	1	0	-	1	0	1	1	1	1	1	1	1	0	1	1	1	1	1	1	1	1	1	1	1	1	1	1	1	1	1	1	0	1	0	1	1	1	-	0	-	1	-	0	1	0	0	0	1	1	0	0	0	1	0	1	1	1	-	1	1	1	1	0	0	0	1	1	0	1	1
25351220|F|0-6:G>T-6:G>T	TGCAGTTCAATCATATACATTGGCACAGGGATTGTGCTCTCAAATTTTTTTTTTTTACAGATCGGAAGA	TGCAGTTCAATCATATACATTGGCACAGGGATTGTGCTCTCAAATTTTTTTTTTTTAC	gi_939460157_CZHE02000089.1	108094	1	9.28668e-21		0	0	999	gi|939460157|emb|CZHE02000089.1|_IITA_Line_89	108094	1	9.28668e-21	6:G>T	6	0.932432	0.724638	0.362319	0.637681	0.275362	0.086957	0.399076	0.462088	0.430582	25.871	2.06667	0.9	0	0	0	1	0	1	-	0	1	0	0	0	1	0	0	0	1	0	0	0	0	0	0	0	0	0	0	0	0	0	0	0	0	0	0	1	1	1	0	1	0	-	1	-	0	-	1	0	1	1	1	0	0	1	1	1	0	1	0	1	0	-	0	1	0	0	1	1	1	0	0	1	1	0
25335185|F|0--51:T>C	TGCAGTGCTCTAGAATTTTGATTTGATCCAGTGGTGGTGGTGGTGGTGAGGTTGATGACATGGCTGTGC	TGCAGTGCTCTAGAATTTTGATTTGATCCAGTGGTGGTGGTGGTGGTGAGGTTGATGACATGGCTGTGC	gi_939430032_CZHE02030214.1	152	1	4.29159e-25		0	0	999	gi|939430032|emb|CZHE02030214.1|_IITA_Line_30214	152	1	4.29159e-25		51	0.648649	0.75	0.583333	0.416667	0.25	0.333333	0.375	0.486111	0.430556	11.5714	11.3889	1	1	1	-	-	-	-	1	1	1	1	1	-	-	-	0	0	1	-	1	-	1	0	-	1	1	-	-	1	1	0	1	1	1	1	-	1	1	-	1	0	-	0	0	0	1	1	-	1	1	-	-	1	0	0	1	1	1	-	-	1	1	1	-	-	-	1	1	1	-	-	-	0	1	0
25335185|F|0-51:T>C-51:T>C	TGCAGTGCTCTAGAATTTTGATTTGATCCAGTGGTGGTGGTGGTGGTGAGGCTGTTGACATGGCTGTGT	TGCAGTGCTCTAGAATTTTGATTTGATCCAGTGGTGGTGGTGGTGGTGAGGCTGTTGACATGGCTGTGT	gi_939430032_CZHE02030214.1	152	1	4.29159e-25		0	0	999	gi|939430032|emb|CZHE02030214.1|_IITA_Line_30214	152	1	4.29159e-25	51:T>C	51	0.648649	0.75	0.583333	0.416667	0.25	0.333333	0.375	0.486111	0.430556	11.5714	11.3889	1	1	0	-	-	-	-	0	1	1	1	0	-	-	-	1	1	0	-	0	-	0	1	-	0	1	-	-	1	0	1	0	1	0	0	-	0	1	-	0	1	-	1	1	1	1	1	-	0	1	-	-	0	1	1	0	1	0	-	-	1	0	1	-	-	-	1	0	0	-	-	-	1	1	1
25345857|F|0--9:C>A	TGCAGATTGCTGCTACTGATGTTTGGGAAGACATTGAGTCACTGGAGCAATAGTGAGTTCCAGAGTGTT	TGCAGATTGCTGCTACTGATGTTTGGGAAGACATTGAGTCACTGGAGCAATAGTGAGTTCCAGAGTGTT	gi_939407214_CZHE02053032.1	2238	3	5.51239e-29		0	0	999	gi|939407214|emb|CZHE02053032.1|_IITA_Line_53032	2238	3	5.51239e-29		9	0.972973	0.583333	0.75	0.25	0.416667	0.333333	0.486111	0.375	0.430556	17.4706	11.5571	1	0	0	-	1	0	0	1	0	1	1	0	-	1	1	1	1	1	1	0	0	1	0	1	1	0	1	1	0	0	1	0	1	1	1	1	1	1	0	0	1	1	1	1	0	1	0	0	1	1	0	1	1	0	0	0	0	1	1	1	0	0	1	0	1	1	1	0	1	1	0	0	0	1	1
25345857|F|0-9:C>A-9:C>A	TGCAGATTGATGCTACTGATGTTTGGGGAGAGATTGAGTCACTGGAGCAATAGTGAGTTCCAGAGTGTT	TGCAGATTGATGCTACTGATGTTTGGGGAGAGATTGAGTCACTGGAGCAATAGTGAGTTCCAGAGTGTT	gi_939407214_CZHE02053032.1	2238	3	5.51239e-29		0	0	999	gi|939407214|emb|CZHE02053032.1|_IITA_Line_53032	2238	3	5.51239e-29	9:C>A	9	0.972973	0.583333	0.75	0.25	0.416667	0.333333	0.486111	0.375	0.430556	17.4706	11.5571	1	1	1	-	1	1	1	0	1	1	0	1	-	1	1	0	0	0	1	1	1	1	1	0	0	1	0	0	1	1	1	1	1	1	1	1	1	1	1	1	1	0	0	0	1	1	1	1	0	1	1	1	1	1	1	1	1	1	1	0	1	1	1	1	1	0	0	1	0	1	1	1	1	1	0
25350770|F|0--22:T>C	TGCAGAATGACCTTGTTCATGGTTGGGGCCTTGATTTTGCTCTTAGAAAATGTGTAGAGGTAATGTTAC	TGCAGAATGACCTTGTTCATGGTTGGGGCCTTGATTTTGCTCTTAGAAAATGTGTAGAGGTAATGTTAC	gi_939460082_CZHE02000164.1	57535	1	1.98261e-28	Pseudo_Chromosome_14_P1_14_P2_13	12739702	1	1.93535e-23	gi|939460082|emb|CZHE02000164.1|_IITA_Line_164	57535	1	1.98261e-28		22	0.972973	0.75	0.416667	0.583333	0.25	0.166667	0.375	0.486111	0.430556	36	26.5897	1	1	1	-	0	1	1	-	0	0	0	1	1	0	1	1	1	1	1	0	1	1	1	1	1	1	1	1	1	1	1	1	0	1	0	0	1	0	1	0	1	1	1	1	1	1	0	0	1	1	1	1	1	0	1	1	1	0	1	0	0	1	1	0	1	1	1	1	1	1	1	1	1	1	1
25350770|F|0-22:T>C-22:T>C	TGCAGAATGACCTTGTTCATGGCTGGGGTCTTGATTTTGCTCTTAGAAAATGTGTAGAGGTAATATTAC	TGCAGAATGACCTTGTTCATGGCTGGGGTCTTGATTTTGCTCTTAGAAAATGTGTAGAGGTAATATTAC	gi_939460082_CZHE02000164.1	57535	1	1.98261e-28	Pseudo_Chromosome_14_P1_14_P2_13	12739702	1	1.93535e-23	gi|939460082|emb|CZHE02000164.1|_IITA_Line_164	57535	1	1.98261e-28	22:T>C	22	0.972973	0.75	0.416667	0.583333	0.25	0.166667	0.375	0.486111	0.430556	36	26.5897	1	0	0	-	1	0	0	-	1	1	1	1	0	1	0	0	0	1	0	1	0	0	0	0	0	1	0	0	0	1	0	0	1	0	1	1	0	1	1	1	1	1	0	0	0	0	1	1	0	1	0	0	0	1	0	0	0	1	0	1	1	1	0	1	0	0	0	1	1	0	0	0	0	0	1
25335190|F|0--14:T>C	TGCAGTGCTGGGCCTTCCAAATGCAGGGAAGCTATCTTCACCTTCATTCCTCCAGGTGTTTCATCAAAT	TGCAGTGCTGGGCCTTCCAAATGCAGGGAAGCTATCTTCACCTTCATTCCTCCAGGTGTTTCATCAAAT	gi_939438120_CZHE02022126.1	2396	3	2.56467e-27		0	0	999	gi|939438120|emb|CZHE02022126.1|_IITA_Line_22126	2396	3	2.56467e-27		14	0.972973	0.75	0.583333	0.416667	0.25	0.333333	0.375	0.486111	0.430556	28.2537	17.0185	0.970588	1	1	-	1	0	0	1	1	1	0	1	-	0	0	1	1	1	1	1	1	0	1	1	0	1	1	1	1	0	1	1	0	1	0	1	1	1	0	1	1	1	1	1	0	1	0	1	1	1	1	0	1	1	1	1	0	1	1	0	0	1	1	1	1	1	1	1	0	1	1	1	1	1	1
25335190|F|0-14:T>C-14:T>C	TGCAGTGCTGGGCCCTCCAAATGCAAGGAAGCTATCTTCACCTTCATTCCTCCAGGTGTTTCATCAAAT	TGCAGTGCTGGGCCCTCCAAATGCAAGGAAGCTATCTTCACCTTCATTCCTCCAGGTGTTTCATCAAAT	gi_939438120_CZHE02022126.1	2396	3	2.56467e-27		0	0	999	gi|939438120|emb|CZHE02022126.1|_IITA_Line_22126	2396	3	2.56467e-27	14:T>C	14	0.972973	0.75	0.583333	0.416667	0.25	0.333333	0.375	0.486111	0.430556	28.2537	17.0185	0.970588	1	0	-	1	1	1	0	1	0	1	1	-	1	1	0	0	0	0	1	1	1	0	1	1	0	1	0	0	1	0	0	1	0	1	0	1	0	1	1	0	1	1	0	1	1	1	1	1	0	1	1	0	1	0	0	1	1	0	1	1	0	1	0	0	1	0	1	1	0	0	1	1	1	0
26754897|F|0--56:A>G	TGCAGAAATTATAGCCACAATACACTCAACTCAACACAAAGCCTACCTCTACACTCACCGAAGAGTTGC	TGCAGAAATTATAGCCACAATACACTCAACTCAACACAAAGCCTACCTCTACACTCACCGAAGAGTTGC	gi_939458537_CZHE02001709.1	28134	4	5.51239e-29		0	0	999	gi|939458537|emb|CZHE02001709.1|_IITA_Line_1709	28134	4	5.51239e-29		56	0.648649	0.583333	0.75	0.25	0.416667	0.333333	0.486111	0.375	0.430556	5.29412	3.14286	0.833333	0	1	-	0	0	0	-	0	-	1	-	1	-	-	0	-	0	0	-	0	-	-	-	-	1	1	1	1	1	1	1	-	-	1	1	-	0	1	0	0	1	0	0	-	1	-	0	0	1	-	1	-	-	1	1	1	0	1	0	1	1	-	-	-	1	1	1	0	-	-	1	0	1	-
26754897|F|0-56:A>G-56:A>G	TGCAGAAATTATAGCCACAATACACTCAACTCAACACAAAGCCTACCTCTACACTCGCCGAAGAGTTGC	TGCAGAAATTATAGCCACAATACACTCAACTCAACACAAAGCCTACCTCTACACTCGCCGAAGAGTTGC	gi_939458537_CZHE02001709.1	28134	4	5.51239e-29		0	0	999	gi|939458537|emb|CZHE02001709.1|_IITA_Line_1709	28134	4	5.51239e-29	56:A>G	56	0.648649	0.583333	0.75	0.25	0.416667	0.333333	0.486111	0.375	0.430556	5.29412	3.14286	0.833333	1	1	-	1	1	1	-	1	-	1	-	1	-	-	1	-	1	1	-	1	-	-	-	-	0	1	0	1	1	0	1	-	-	0	1	-	1	0	1	1	1	1	1	-	1	-	1	1	1	-	1	-	-	0	0	0	1	1	1	0	0	-	-	-	1	0	0	1	-	-	1	1	1	-
25338340|F|0--20:G>A	TGCAGTAATTTCGACCTCCTGCATCGAAATCAAATGCGTTCGGCTATTTTACAGATCGGAAGAGCGGTT	TGCAGTAATTTCGACCTCCTGCATCGAAATCAAATGCGTTCGGCTATTTTAC	gi_939458251_CZHE02001995.1	35708	1	1.27976e-18		0	0	999	gi|939458251|emb|CZHE02001995.1|_IITA_Line_1995	35708	1	1.27976e-18		20	0.756757	0.625	0.732143	0.267857	0.375	0.357143	0.46875	0.392219	0.430485	14.1778	13.5192	1	-	0	-	0	1	1	1	1	-	-	0	-	1	1	1	1	1	0	0	1	0	1	1	0	-	0	1	-	1	0	1	1	-	1	-	0	-	1	1	-	0	1	0	1	0	1	1	1	1	1	0	-	0	1	-	-	1	0	1	0	-	1	-	0	1	-	0	1	0	1	0	-	1	1
25338340|F|0-20:G>A-20:G>A	TGCAGTAATTTCGACCTCCTACATCAAAATCAAATACGTTCGGCTATTTTACAGATCGGAAGAGCGGTT	TGCAGTAATTTCGACCTCCTACATCAAAATCAAATACGTTCGGCTATTTTAC	gi_939458251_CZHE02001995.1	35708	1	1.27976e-18		0	0	999	gi|939458251|emb|CZHE02001995.1|_IITA_Line_1995	35708	1	1.27976e-18	20:G>A	20	0.756757	0.625	0.732143	0.267857	0.375	0.357143	0.46875	0.392219	0.430485	14.1778	13.5192	1	-	1	-	1	1	1	0	1	-	-	1	-	0	1	1	0	0	1	1	1	1	0	1	1	-	1	1	-	1	1	1	1	-	1	-	1	-	0	0	-	1	1	1	0	1	1	1	0	1	0	1	-	1	0	-	-	0	1	0	1	-	1	-	1	0	-	1	1	1	0	1	-	1	1
26756033|F|0--46:C>T	TGCAGATATTTACACATCAACTAGACATCCTAATTAAGATACAGAACTAATCCAGTTATGCATATATAA	TGCAGATATTTACACATCAACTAGACATCCTAATTAAGATACAGAACTAATCCAGTTATGCATATATAA	gi_939423812_CZHE02036434.1	2176	1	5.51239e-29		0	0	999	gi|939423812|emb|CZHE02036434.1|_IITA_Line_36434	2176	1	5.51239e-29		46	0.756757	0.732143	0.375	0.625	0.267857	0.107143	0.392219	0.46875	0.430485	2.17647	1.52174	0.954545	0	1	-	-	0	-	1	-	1	1	1	-	-	1	1	1	-	-	0	0	0	1	0	0	1	1	1	0	1	1	1	1	-	1	1	-	1	1	1	1	1	-	0	0	1	1	0	1	-	1	1	1	-	1	0	0	1	1	1	1	1	1	-	0	0	-	-	-	-	1	1	1	1	1
26756033|F|0-46:C>T-46:C>T	TGCAGATATTTACACATCAACTAGACATCCTAATTAAGATACAGAATTAATCCAGTTATGCATATATAA	TGCAGATATTTACACATCAACTAGACATCCTAATTAAGATACAGAATTAATCCAGTTATGCATATATAA	gi_939423812_CZHE02036434.1	2176	1	5.51239e-29		0	0	999	gi|939423812|emb|CZHE02036434.1|_IITA_Line_36434	2176	1	5.51239e-29	46:C>T	46	0.756757	0.732143	0.375	0.625	0.267857	0.107143	0.392219	0.46875	0.430485	2.17647	1.52174	0.954545	1	1	-	-	1	-	0	-	0	0	0	-	-	0	0	0	-	-	1	1	1	0	1	1	1	0	0	1	0	0	0	0	-	0	0	-	0	0	1	0	1	-	1	1	1	0	1	0	-	0	0	1	-	0	1	1	0	0	0	0	0	0	-	1	1	-	-	-	-	0	0	0	0	0
26756081|F|0--20:T>C	TGCAGATCCCATCACATGCTTCATTTCATCGAATATCATGATTAAGCTGTTCAATCTAATTATGAAAGT	TGCAGATCCCATCACATGCTTCATTTCATCGAATATCATGATTAAGCTGTTCAATCTAATTATGAAAGT	gi_939459178_CZHE02001068.1	25245	1	5.51239e-29	Pseudo_Chromosome_21_P1_21_P2_20	124213	1	1.15657e-25	gi|939459178|emb|CZHE02001068.1|_IITA_Line_1068	25245	1	5.51239e-29		20	0.959459	0.647887	0.71831	0.28169	0.352113	0.366197	0.456259	0.404682	0.43047	3.72881	3.60317	0.944444	0	1	-	0	1	-	1	1	0	1	1	1	0	0	1	1	1	0	0	1	0	1	0	0	1	1	1	0	1	0	1	0	1	0	0	1	1	1	0	0	1	1	1	1	1	1	1	0	1	1	1	1	1	1	1	1	1	0	0	0	0	1	0	1	1	0	1	0	1	-	1	1	1	1
26756081|F|0-20:T>C-20:T>C	TGCAGATCCCATCACATGCTCCATTTCATCGAATATCATGATTAAGCTGTTCAATCTAATTATGAAAGT	TGCAGATCCCATCACATGCTCCATTTCATCGAATATCATGATTAAGCTGTTCAATCTAATTATGAAAGT	gi_939459178_CZHE02001068.1	25245	1	5.51239e-29	Pseudo_Chromosome_21_P1_21_P2_20	124213	1	1.15657e-25	gi|939459178|emb|CZHE02001068.1|_IITA_Line_1068	25245	1	5.51239e-29	20:T>C	20	0.959459	0.647887	0.71831	0.28169	0.352113	0.366197	0.456259	0.404682	0.43047	3.72881	3.60317	0.944444	1	1	-	1	1	-	0	0	1	0	1	0	1	1	0	1	0	1	1	1	1	0	1	1	0	1	1	1	1	1	1	1	0	1	1	1	1	0	1	1	1	0	0	1	1	1	1	1	1	0	0	0	1	1	0	1	0	1	1	1	1	1	1	0	0	1	1	1	0	-	1	1	1	1
26759999|F|0--40:T>A	TGCAGAGATTATGGAAAACATGACTAGTACAGGAAGCTACTAATAAACAACCCAACCAACCTCTATTGG	TGCAGAGATTATGGAAAACATGACTAGTACAGGAAGCTACTAATAAACAACCCAACCAACCTCTATTGG	gi_939452195_CZHE02008051.1	13033	1	3.34116e-21	Pseudo_Chromosome_03_P1_3_P2_10	9232633	1	1.15657e-25	gi|939452195|emb|CZHE02008051.1|_IITA_Line_8051	13033	1	3.34116e-21		40	0.783784	0.758621	0.448276	0.551724	0.241379	0.206897	0.366231	0.494649	0.43044	2.5283	1.87097	0.916667	0	0	-	-	1	0	1	-	0	-	1	1	0	1	-	-	0	1	-	1	1	1	1	1	0	0	-	1	1	-	1	-	1	1	0	1	0	1	1	1	1	1	1	-	-	1	1	1	-	0	1	1	1	1	1	0	0	1	1	1	1	-	1	1	0	1	1	1	-	1	1	1	-	1
26759999|F|0-40:T>A-40:T>A	TGCAGAGATTATGGAAAACATGACTAGTACAGGAAGCTACAAATAAACAAACCAACCAACCTCTATTGG	TGCAGAGATTATGGAAAACATGACTAGTACAGGAAGCTACAAATAAACAAACCAACCAACCTCTATTGG	gi_939452195_CZHE02008051.1	13033	1	3.34116e-21	Pseudo_Chromosome_03_P1_3_P2_10	9232633	1	1.15657e-25	gi|939452195|emb|CZHE02008051.1|_IITA_Line_8051	13033	1	3.34116e-21	40:T>A	40	0.783784	0.758621	0.448276	0.551724	0.241379	0.206897	0.366231	0.494649	0.43044	2.5283	1.87097	0.916667	1	1	-	-	0	1	0	-	1	-	0	0	1	0	-	-	1	0	-	0	0	0	0	1	1	1	-	0	0	-	0	-	1	0	1	0	1	0	1	1	0	0	1	-	-	0	0	1	-	1	1	1	0	1	1	1	1	0	0	0	1	-	0	0	1	0	0	0	-	0	0	1	-	0
26765606|F|0--42:C>T	TGCAGGGAATTTGTGTGGCCGACTCCCAAAAATATCTGGTTGCGACACCAAGGGCCAAACGGCATTATG	TGCAGGGAATTTGTGTGGCCGACTCCCAAAAATATCTGGTTGCGACACCAAGGGCCAAACGGCATTATG	gi_939459250_CZHE02000996.1	36837	1	5.51239e-29	Pseudo_Chromosome_02_P1_2_P2_2	32283776	1	1.93535e-23	gi|939459250|emb|CZHE02000996.1|_IITA_Line_996	36837	1	5.51239e-29		42	0.905405	0.761194	0.537313	0.462687	0.238806	0.298507	0.363555	0.497215	0.430385	3.15625	1.95652	0.9375	1	1	-	1	1	-	0	0	1	1	1	1	1	1	0	-	1	0	1	1	1	1	1	1	1	1	1	0	1	0	1	1	0	0	1	1	1	0	0	1	-	1	0	1	1	1	-	1	1	1	1	0	-	0	0	1	0	1	1	1	0	1	1	1	1	-	1	1	1	1	1	1	1	1
26765606|F|0-42:C>T-42:C>T	TGCAGGGAATTTGTGTGGCCGACTCCCACGAATATCTGGTTGTGACACCGAGGGCCAAACGGCATTATG	TGCAGGGAATTTGTGTGGCCGACTCCCACGAATATCTGGTTGTGACACCGAGGGCCAAACGGCATTATG	gi_939459250_CZHE02000996.1	36837	1	5.51239e-29	Pseudo_Chromosome_02_P1_2_P2_2	32283776	1	1.93535e-23	gi|939459250|emb|CZHE02000996.1|_IITA_Line_996	36837	1	5.51239e-29	42:C>T	42	0.905405	0.761194	0.537313	0.462687	0.238806	0.298507	0.363555	0.497215	0.430385	3.15625	1.95652	0.9375	0	1	-	0	1	-	1	1	0	0	0	1	0	0	1	-	1	1	0	1	0	1	0	1	0	0	0	1	1	1	0	0	1	1	0	0	0	1	1	0	-	1	1	0	1	1	-	1	0	0	0	1	-	1	1	1	1	1	0	0	1	1	1	0	1	-	0	1	0	0	1	0	1	0
26759432|F|0--67:A>C	TGCAGTGTTTTAATTTATTCATAGTGGTGACAAAGACTTTTATTTCTCTTCTTTCAATGCAGATGAAAG	TGCAGTGTTTTAATTTATTCATAGTGGTGACAAAGACTTTTATTTCTCTTCTTTCAATGCAGATGAAAG	gi_939456779_CZHE02003467.1	23902	2	7.13073e-28	Pseudo_Chromosome_00_All_unmapped_scaffolds	49624265	1	3.23853e-21	gi|939456779|emb|CZHE02003467.1|_IITA_Line_3467	23902	2	7.13073e-28		67	0.905405	0.761194	0.537313	0.462687	0.238806	0.298507	0.363555	0.497215	0.430385	3	2.47826	0.861111	1	1	-	1	1	1	1	1	1	0	1	0	1	0	1	1	1	1	-	1	1	0	0	1	1	1	1	1	1	1	1	1	0	1	1	1	1	1	1	-	1	1	1	1	1	0	0	1	0	0	1	0	-	1	1	1	0	-	1	1	0	1	0	1	1	0	1	1	1	-	1	1	0	-
26759432|F|0-67:A>C-67:A>C	TGCAGTGTTTTAATTTATTCATAGTGGTGACAAAGACTTTTATTTCTCTTCTTTCAATGCAGATGAACG	TGCAGTGTTTTAATTTATTCATAGTGGTGACAAAGACTTTTATTTCTCTTCTTTCAATGCAGATGAACG	gi_939456779_CZHE02003467.1	23902	2	7.13073e-28	Pseudo_Chromosome_00_All_unmapped_scaffolds	49624265	1	3.23853e-21	gi|939456779|emb|CZHE02003467.1|_IITA_Line_3467	23902	2	7.13073e-28	67:A>C	67	0.905405	0.761194	0.537313	0.462687	0.238806	0.298507	0.363555	0.497215	0.430385	3	2.47826	0.861111	1	1	-	1	1	0	0	0	1	1	1	1	0	1	0	0	0	0	-	1	0	1	1	0	1	1	1	1	0	0	0	0	1	0	0	1	1	0	0	-	1	0	1	0	1	1	1	1	1	1	0	1	-	0	0	1	1	-	0	0	1	0	1	0	1	1	0	0	0	-	1	0	1	-
26756229|F|0--39:A>G	TGCAGATGTACTTAGTATGTTCTCAATATACAATTTAGAATGGGAATTTAAAAAGCATGTGTTTAATTT	TGCAGATGTACTTAGTATGTTCTCAATATACAATTTAGAATGGGAATTTAAAAAGCATGTGTTTAATTT	gi_939444564_CZHE02015682.1	10416	1	5.51239e-29		0	0	999	gi|939444564|emb|CZHE02015682.1|_IITA_Line_15682	10416	1	5.51239e-29		39	0.905405	0.731343	0.626866	0.373134	0.268657	0.358209	0.392961	0.46781	0.430385	3.14516	2.7551	0.84375	1	1	-	1	1	1	1	1	1	1	1	1	0	1	-	1	1	1	1	1	1	1	0	1	0	0	0	0	1	1	1	-	-	1	1	1	1	1	1	-	1	1	1	0	1	1	1	0	0	1	0	1	1	0	1	0	0	1	1	-	1	1	1	1	1	0	0	1	-	0	0	1	0	1
26756229|F|0-39:A>G-39:A>G	TGCAGATGTACTTAGTATGTTCTCAATATACAATTTAGAGTGGGAATTTAAAAAGCATGTGTTTAATTT	TGCAGATGTACTTAGTATGTTCTCAATATACAATTTAGAGTGGGAATTTAAAAAGCATGTGTTTAATTT	gi_939444564_CZHE02015682.1	10416	1	5.51239e-29		0	0	999	gi|939444564|emb|CZHE02015682.1|_IITA_Line_15682	10416	1	5.51239e-29	39:A>G	39	0.905405	0.731343	0.626866	0.373134	0.268657	0.358209	0.392961	0.46781	0.430385	3.14516	2.7551	0.84375	0	1	-	1	0	0	1	1	0	1	1	0	1	0	-	0	0	0	0	0	0	1	1	1	1	1	1	1	0	0	0	-	-	0	0	1	1	1	0	-	1	0	1	1	1	1	0	1	1	1	1	1	1	1	0	1	1	1	0	-	1	1	0	1	0	1	1	1	-	1	1	0	1	1
26759316|F|0--48:G>A	TGCAGTGGATGATGAGGATGATGATGAAGATGATGGCTTTTGAATGTTGTGTGAGTCTTTGTGAATTTT	TGCAGTGGATGATGAGGATGATGATGAAGATGATGGCTTTTGAATGTTGTGTGAGTCTTTGTGAATTTT	gi_939459262_CZHE02000984.1	23135	1	5.51239e-29	Pseudo_Chromosome_05_P1_5_P2_4	24710350	1	6.96077e-23	gi|939459262|emb|CZHE02000984.1|_IITA_Line_984	23135	1	5.51239e-29		48	0.905405	0.731343	0.626866	0.373134	0.268657	0.358209	0.392961	0.46781	0.430385	2.55357	2.03922	0.821429	1	1	-	-	1	1	1	1	1	1	0	1	1	1	1	1	1	0	1	1	0	0	0	1	1	0	1	1	0	1	1	0	-	0	0	1	1	0	0	1	-	1	1	-	1	1	0	1	1	1	1	0	1	1	1	1	-	0	0	1	1	1	1	1	1	-	1	1	0	1	1	1	1	0
26759316|F|0-48:G>A-48:G>A	TGCAGTGGATGATGAGGATGATGATGAAGATGATGGCTTTTGAATGTTATGTGAGTCTTTGTGAATTTT	TGCAGTGGATGATGAGGATGATGATGAAGATGATGGCTTTTGAATGTTATGTGAGTCTTTGTGAATTTT	gi_939459262_CZHE02000984.1	23135	1	5.51239e-29	Pseudo_Chromosome_05_P1_5_P2_4	24710350	1	6.96077e-23	gi|939459262|emb|CZHE02000984.1|_IITA_Line_984	23135	1	5.51239e-29	48:G>A	48	0.905405	0.731343	0.626866	0.373134	0.268657	0.358209	0.392961	0.46781	0.430385	2.55357	2.03922	0.821429	0	1	-	-	0	1	1	0	0	1	1	0	0	1	0	0	0	1	1	0	1	1	1	1	1	1	0	0	1	1	1	1	-	1	1	0	0	1	1	1	-	0	1	-	0	1	1	0	1	1	1	1	1	0	1	0	-	1	1	0	1	1	0	1	1	-	0	0	1	1	0	0	1	1
25341288|F|0--39:G>A	TGCAGCCTAAGAAGGAGAAGCTATGTGACTACTTTTGAAGACAAGGTCCCTCGTTTTGATCACATGCTT	TGCAGCCTAAGAAGGAGAAGCTATGTGACTACTTTTGAAGACAAGGTCCCTCGTTTTGATCACATGCTT	gi_939444167_CZHE02016079.1	10347	1	5.51239e-29		0	0	999	gi|939444167|emb|CZHE02016079.1|_IITA_Line_16079	10347	1	5.51239e-29		39	0.972973	0.763889	0.5	0.5	0.236111	0.263889	0.360725	0.5	0.430363	37.0278	28.4583	1	1	1	-	1	1	0	-	1	0	1	1	1	1	1	1	0	1	1	1	1	1	1	1	1	1	1	0	0	1	1	1	1	1	1	1	0	0	1	1	1	1	1	1	0	1	0	1	0	1	1	1	1	1	1	1	1	1	0	0	1	1	1	0	1	1	1	0	0	1	0	1	1	1	0
25341288|F|0-39:G>A-39:G>A	TGCAGCCTAAGAAGGAGAAGCTATGTGACTACTTTTGAAAACAAGGTCCCTCATTTTGATCACATGCTT	TGCAGCCTAAGAAGGAGAAGCTATGTGACTACTTTTGAAAACAAGGTCCCTCATTTTGATCACATGCTT	gi_939444167_CZHE02016079.1	10347	1	5.51239e-29		0	0	999	gi|939444167|emb|CZHE02016079.1|_IITA_Line_16079	10347	1	5.51239e-29	39:G>A	39	0.972973	0.763889	0.5	0.5	0.236111	0.263889	0.360725	0.5	0.430363	37.0278	28.4583	1	0	0	-	0	1	1	-	0	1	0	1	0	0	0	1	1	0	1	0	1	0	0	0	1	0	1	1	1	0	0	1	0	0	0	0	1	1	0	1	0	0	1	0	1	0	1	1	1	0	0	1	0	0	1	1	0	0	1	1	0	0	0	1	1	1	1	1	1	1	1	0	0	1	1
25351293|F|0--51:T>G	TGCAGACATTCCAGTTAGGATTTACCTAACTGGATTGATAACAAGCTTTTTTACAACACTGCTTACAGA	TGCAGACATTCCAGTTAGGATTTACCTAACTGGATTGATAACAAGCTTTTTTACAACACTGCTTACAGA	gi_939456922_CZHE02003324.1	26498	1	4.29159e-25		0	0	999	gi|939456922|emb|CZHE02003324.1|_IITA_Line_3324	26498	1	4.29159e-25		51	0.972973	0.763889	0.5	0.5	0.236111	0.263889	0.360725	0.5	0.430363	16.3043	14.5652	1	1	1	-	1	0	0	-	0	0	0	1	0	0	1	1	0	1	1	1	0	0	1	1	1	1	1	1	1	1	1	1	1	1	0	1	0	0	1	1	1	1	0	1	1	1	0	1	1	1	1	1	1	1	0	1	1	1	1	1	1	1	1	0	1	1	1	1	1	1	1	1	1	1	1
25351293|F|0-51:T>G-51:T>G	TGCAGACATTCCAGTTAGGATTTACCTAACTGGATTGATAACAAGCTTTTTGACAACACTGCTTACAGA	TGCAGACATTCCAGTTAGGATTTACCTAACTGGATTGATAACAAGCTTTTTGACAACACTGCTTACAGA	gi_939456922_CZHE02003324.1	26498	1	4.29159e-25		0	0	999	gi|939456922|emb|CZHE02003324.1|_IITA_Line_3324	26498	1	4.29159e-25	51:T>G	51	0.972973	0.763889	0.5	0.5	0.236111	0.263889	0.360725	0.5	0.430363	16.3043	14.5652	1	0	0	-	0	1	1	-	1	1	1	0	1	1	1	0	1	0	1	0	1	1	0	0	1	1	0	1	1	1	1	1	0	0	1	1	1	1	1	0	0	0	1	0	0	1	1	0	1	0	1	1	0	0	1	0	0	0	0	1	0	1	0	1	0	0	0	0	0	0	1	0	0	1	0
25352465|F|0--26:T>G	TGCAGAAATGCCATTGAGCACCGATATAGAAATCTAATCATATCTCACAAATTACATGGAAAAAAATTC	TGCAGAAATGCCATTGAGCACCGATATAGAAATCTAATCATATCTCACAAATTACATGGAAAAAAATTC	gi_939455614_CZHE02004632.1	13108	8	5.51239e-29	Pseudo_Chromosome_09_P1_9_P2_3	4209324	1	2.52131e-17	gi|939455614|emb|CZHE02004632.1|_IITA_Line_4632	13108	8	5.51239e-29		26	0.972973	0.5	0.763889	0.236111	0.5	0.263889	0.5	0.360725	0.430363	9.57447	9.41176	0.972222	0	0	-	0	1	1	0	1	1	1	0	0	1	1	0	1	0	1	0	1	1	0	0	1	1	0	1	1	1	1	1	0	0	1	1	1	1	1	0	0	0	1	0	-	1	1	0	1	0	1	1	0	0	1	0	0	0	0	1	0	1	0	1	0	1	0	0	0	0	1	0	0	1	0
25352465|F|0-26:T>G-26:T>G	TGCAGAAATGCCATTGAGCACCGATAGAGAAATCTAATCATATCTCACAAATTACATGGAAACAAATTC	TGCAGAAATGCCATTGAGCACCGATAGAGAAATCTAATCATATCTCACAAATTACATGGAAACAAATTC	gi_939455614_CZHE02004632.1	13108	8	5.51239e-29	Pseudo_Chromosome_09_P1_9_P2_3	4209324	1	2.52131e-17	gi|939455614|emb|CZHE02004632.1|_IITA_Line_4632	13108	8	5.51239e-29	26:T>G	26	0.972973	0.5	0.763889	0.236111	0.5	0.263889	0.5	0.360725	0.430363	9.57447	9.41176	0.972222	1	1	-	1	0	0	1	0	0	0	1	1	0	0	1	0	1	1	1	0	0	1	1	1	1	1	1	1	1	1	1	1	1	0	1	0	0	1	1	1	1	0	1	-	1	0	1	1	1	1	1	1	1	0	1	1	1	1	1	1	1	1	0	1	1	1	1	1	1	1	1	1	1	1
25331010|F|0--65:C>G	TGCAGAGAGCTTTCTTCTCGGCTCGTTCTCTTGAGACGATGAAAACTAGAGATCGTGTCCTCTTTCTTA	TGCAGAGAGCTTTCTTCTCGGCTCGTTCTCTTGAGACGATGAAAACTAGAGATCGTGTCCTCTTTCTTA	gi_939458793_CZHE02001453.1	27609	1	5.51239e-29	Pseudo_Chromosome_18_P1_18_P2_7	22095334	1	5.41921e-19	gi|939458793|emb|CZHE02001453.1|_IITA_Line_1453	27609	1	5.51239e-29		65	0.797297	0.677966	0.694915	0.305085	0.322034	0.372881	0.436656	0.424016	0.430336	7.83333	7.15094	1	1	1	-	0	0	-	-	1	1	1	1	1	0	1	1	1	0	1	1	0	0	1	1	1	0	1	1	1	0	1	-	0	1	0	0	1	1	1	0	-	1	1	1	-	1	-	1	1	-	1	0	1	-	0	0	1	1	-	-	-	1	0	1	1	1	-	-	0	1	-	1	0	1	0
25331010|F|0-65:C>G-65:C>G	TGCAGAGAGCTTTCTTCTCGGCTCGTTCTCTTGAGACGATGAAAACTAGAGATCGTGTCCTCTTTGTTA	TGCAGAGAGCTTTCTTCTCGGCTCGTTCTCTTGAGACGATGAAAACTAGAGATCGTGTCCTCTTTGTTA	gi_939458793_CZHE02001453.1	27609	1	5.51239e-29	Pseudo_Chromosome_18_P1_18_P2_7	22095334	1	5.41921e-19	gi|939458793|emb|CZHE02001453.1|_IITA_Line_1453	27609	1	5.51239e-29	65:C>G	65	0.797297	0.677966	0.694915	0.305085	0.322034	0.372881	0.436656	0.424016	0.430336	7.83333	7.15094	1	1	0	-	1	1	-	-	0	1	0	1	0	1	0	1	1	1	0	0	1	1	1	0	0	1	1	0	1	1	1	-	1	1	1	1	1	1	0	1	-	0	0	1	-	1	-	0	1	-	1	1	1	-	1	1	0	0	-	-	-	1	1	1	0	1	-	-	1	1	-	0	1	1	1
26767583|F|0--59:T>G	TGCAGCCCGTGTGGAAAATCCACAGGGGCGTGTGGAACTCCGATTTCAGCCTATAAATATCCCGTTTTA	TGCAGCCCGTGTGGAAAATCCACAGGGGCGTGTGGAACTCCGATTTCAGCCTATAAATATCCCGTTTTA	gi_939404692_CZHE02055554.1	435	10	9.22418e-27		0	0	999	gi|939404692|emb|CZHE02055554.1|_IITA_Line_55554	435	10	9.22418e-27		59	0.797297	0.762712	0.525424	0.474576	0.237288	0.288136	0.361965	0.498707	0.430336	4.32727	4.21053	0.933333	-	1	-	-	1	1	1	-	1	0	1	0	1	1	1	1	0	1	1	1	1	-	0	1	1	-	1	1	0	0	1	0	-	0	1	1	1	0	1	1	-	1	0	1	-	1	1	1	0	-	1	-	1	0	1	-	1	0	1	1	-	-	1	1	1	1	1	1	-	1	1	1	0	1
26767583|F|0-59:T>G-59:T>G	TGCAGCCCGTGTGGAAAATCCACAGGGGCGTGTGGAACTCCGATTTCAGCCTATAAATAGCCCGTTTTT	TGCAGCCCGTGTGGAAAATCCACAGGGGCGTGTGGAACTCCGATTTCAGCCTATAAATAGCCCGTTTTT	gi_939404692_CZHE02055554.1	435	10	9.22418e-27		0	0	999	gi|939404692|emb|CZHE02055554.1|_IITA_Line_55554	435	10	9.22418e-27	59:T>G	59	0.797297	0.762712	0.525424	0.474576	0.237288	0.288136	0.361965	0.498707	0.430336	4.32727	4.21053	0.933333	-	1	-	-	1	0	1	-	0	1	0	1	0	1	1	1	1	0	0	1	0	-	1	0	0	-	1	0	1	1	1	1	-	1	0	1	0	1	0	0	-	1	1	0	-	0	0	0	1	-	1	-	0	1	1	-	0	1	0	1	-	-	0	0	0	0	1	1	-	0	0	1	1	0
26758899|F|0--53:A>G	TGCAGTATGAAAAACAGGAGCATCACAAAAGCTTCTTTTCCAGGATATTTGCCAAAAGGAAAATCGCAT	TGCAGTATGAAAAACAGGAGCATCACAAAAGCTTCTTTTCCAGGATATTTGCCAAAAGGAAAATCGCAT	gi_939459698_CZHE02000548.1	20589	1	3.3176e-26	Pseudo_Chromosome_00_All_unmapped_scaffolds	1487660	1	9.00432e-22	gi|939459698|emb|CZHE02000548.1|_IITA_Line_548	20589	1	3.3176e-26		53	0.972973	0.763889	0.513889	0.486111	0.236111	0.277778	0.360725	0.499614	0.43017	5.28767	3.6	1	0	1	-	1	1	0	1	0	1	0	1	1	1	1	1	0	1	1	0	1	1	1	1	1	1	0	1	1	1	1	1	1	0	1	0	1	1	1	1	1	-	0	0	1	1	1	1	1	0	1	1	0	1	1	1	1	0	1	1	1	1	0	1	1	1	0	1	0	1	1	1	1	1	1
26758899|F|0-53:A>G-53:A>G	TGCAGTATGAAAAACAGGAGCATCACAAAAGCTTCTTTTCCAGGATATTTGCCGAAAGGAAAATCGCAT	TGCAGTATGAAAAACAGGAGCATCACAAAAGCTTCTTTTCCAGGATATTTGCCGAAAGGAAAATCGCAT	gi_939459698_CZHE02000548.1	20589	1	3.3176e-26	Pseudo_Chromosome_00_All_unmapped_scaffolds	1487660	1	9.00432e-22	gi|939459698|emb|CZHE02000548.1|_IITA_Line_548	20589	1	3.3176e-26	53:A>G	53	0.972973	0.763889	0.513889	0.486111	0.236111	0.277778	0.360725	0.499614	0.43017	5.28767	3.6	1	1	0	-	1	0	1	0	1	0	1	0	0	1	1	1	1	0	1	1	0	0	0	1	0	0	1	0	1	0	0	1	0	1	0	1	0	0	1	0	0	-	1	1	1	0	0	1	1	1	1	0	1	0	0	1	0	1	1	1	0	0	1	1	0	0	1	0	1	0	0	0	1	1	1
25340112|F|0--47:G>A	TGCAGACAAAATAACACAAGTTTATATATAGATATAACAACTCTAAAGCTAGCAATGCTAAGTTACATA	TGCAGACAAAATAACACAAGTTTATATATAGATATAACAACTCTAAAGCTAGCAATGCTAAGTTACATA	gi_939454502_CZHE02005744.1	4788	1	1.19322e-25	Pseudo_Chromosome_19_P1_19_P2_23	1980171	1	1.15657e-25	gi|939454502|emb|CZHE02005744.1|_IITA_Line_5744	4788	1	1.19322e-25		47	0.972973	0.763889	0.486111	0.513889	0.236111	0.25	0.360725	0.499614	0.43017	9.3913	6.28889	1	1	1	-	1	1	1	1	1	1	1	0	1	1	-	0	1	1	0	0	1	1	1	1	1	1	1	0	1	1	0	1	1	1	1	0	1	1	0	1	1	1	1	0	1	1	1	1	1	1	1	1	1	1	1	0	0	1	1	0	1	1	1	1	0	0	1	1	0	0	1	1	0	1	1
25340112|F|0-47:G>A-47:G>A	TGCAGACAAAATAACACAAGTTTATATATAGATATAACAACTCTAAAACTAGCAATGCTAAGTTACATA	TGCAGACAAAATAACACAAGTTTATATATAGATATAACAACTCTAAAACTAGCAATGCTAAGTTACATA	gi_939454502_CZHE02005744.1	4788	1	1.19322e-25	Pseudo_Chromosome_19_P1_19_P2_23	1980171	1	1.15657e-25	gi|939454502|emb|CZHE02005744.1|_IITA_Line_5744	4788	1	1.19322e-25	47:G>A	47	0.972973	0.763889	0.486111	0.513889	0.236111	0.25	0.360725	0.499614	0.43017	9.3913	6.28889	1	0	1	-	0	1	0	0	0	0	0	1	0	0	-	1	0	1	1	1	1	1	1	0	1	1	0	1	0	1	1	0	0	1	0	1	0	0	1	0	0	1	0	1	1	1	0	0	0	0	0	0	1	0	0	1	1	1	0	1	0	0	0	0	1	1	0	1	1	1	1	1	1	0	0
25345553|F|0--20:T>C	TGCAGACAAAGCTTGATTGGTGGGAACTATGGTCTACTCAACACAACCACCTTCAAACCAAATCCTGAT	TGCAGACAAAGCTTGATTGGTGGGAACTATGGTCTACTCAACACAACCACCTTCAAACCAAATCCTGAT	gi_939444124_CZHE02016122.1	6500	1	2.56467e-27	Pseudo_Chromosome_03_P1_3_P2_10	16587534	3	1.15657e-25	gi|939444124|emb|CZHE02016122.1|_IITA_Line_16122	6500	1	2.56467e-27		20	0.972973	0.763889	0.513889	0.486111	0.236111	0.277778	0.360725	0.499614	0.43017	7.20833	3.7234	1	1	1	-	1	1	0	0	1	1	1	1	1	0	1	1	0	0	1	1	1	1	1	1	1	1	1	1	1	1	1	1	1	0	1	1	1	1	0	0	1	-	1	1	0	1	1	1	0	1	0	1	0	1	0	1	1	0	1	1	1	0	1	1	1	0	1	1	1	1	0	1	1	1	1
25345553|F|0-20:T>C-20:T>C	TGCAGACAAAGCTTGATTGGCGGGAACTATGGCCTACTCAACACAACCACCTTCAAACCAAATCCTGAT	TGCAGACAAAGCTTGATTGGCGGGAACTATGGCCTACTCAACACAACCACCTTCAAACCAAATCCTGAT	gi_939444124_CZHE02016122.1	6500	1	2.56467e-27	Pseudo_Chromosome_03_P1_3_P2_10	16587534	3	1.15657e-25	gi|939444124|emb|CZHE02016122.1|_IITA_Line_16122	6500	1	2.56467e-27	20:T>C	20	0.972973	0.763889	0.513889	0.486111	0.236111	0.277778	0.360725	0.499614	0.43017	7.20833	3.7234	1	0	0	-	0	1	1	1	1	0	0	0	0	1	1	1	1	1	0	0	1	0	1	1	0	0	0	1	0	1	0	1	0	1	0	0	0	0	1	1	0	-	1	0	1	1	1	1	1	1	1	0	1	0	1	0	0	1	0	0	0	1	1	0	0	1	0	0	1	0	1	1	0	1	1
25348877|F|0--24:A>G	TGCAGGAGAATACACTGGCACACCATATATGTAATTCATGCTGAGTTGCTGACTATATAAGCAAAACAT	TGCAGGAGAATACACTGGCACACCATATATGTAATTCATGCTGAGTTGCTGACTATATAAGCAAAACAT	gi_939457413_CZHE02002833.1	13983	1	5.51239e-29	Pseudo_Chromosome_03_P1_3_P2_10	16623187	2	5.381e-24	gi|939457413|emb|CZHE02002833.1|_IITA_Line_2833	13983	1	5.51239e-29		24	0.972973	0.763889	0.513889	0.486111	0.236111	0.277778	0.360725	0.499614	0.43017	14.1549	10.2128	1	1	1	-	1	1	0	0	1	1	1	1	-	0	1	1	0	0	1	1	1	1	1	1	1	1	1	1	1	1	1	1	1	0	1	1	1	1	0	0	1	1	1	1	0	1	1	1	0	1	0	1	0	1	0	1	1	0	1	1	1	0	1	1	1	0	1	1	1	1	0	1	1	1	1
25348877|F|0-24:A>G-24:A>G	TGCAGGAGAATACACTGGCACACCGTGTATGTAATTCATGATGAGTTGCTGACTATATAAGCAAAACAT	TGCAGGAGAATACACTGGCACACCGTGTATGTAATTCATGATGAGTTGCTGACTATATAAGCAAAACAT	gi_939457413_CZHE02002833.1	13983	1	5.51239e-29	Pseudo_Chromosome_03_P1_3_P2_10	16623187	2	5.381e-24	gi|939457413|emb|CZHE02002833.1|_IITA_Line_2833	13983	1	5.51239e-29	24:A>G	24	0.972973	0.763889	0.513889	0.486111	0.236111	0.277778	0.360725	0.499614	0.43017	14.1549	10.2128	1	0	0	-	0	1	1	1	1	0	0	0	-	1	1	1	1	1	0	0	1	0	1	1	0	0	0	1	0	1	0	1	0	1	1	0	0	0	1	1	0	0	1	0	1	0	1	1	1	1	1	0	1	0	1	0	0	1	0	0	0	1	1	0	0	1	0	0	1	0	1	1	0	1	1
26755103|F|0--51:G>C	TGCAGAAGCTGTAAAACAGACATGATCCATGTTTTTCTTGATGGATGGACTGTGTAATGTCATCCAATT	TGCAGAAGCTGTAAAACAGACATGATCCATGTTTTTCTTGATGGATGGACTGTGTAATGTCATCCAATT	gi_939428368_CZHE02031878.1	64	2	5.51239e-29	Pseudo_Chromosome_10_P1_10_P2_14	7200221	1	1.93535e-23	gi|939428368|emb|CZHE02031878.1|_IITA_Line_31878	64	2	5.51239e-29		51	0.972973	0.763889	0.486111	0.513889	0.236111	0.25	0.360725	0.499614	0.43017	4.5493	3.85106	0.973684	1	1	-	1	1	1	0	1	0	1	1	1	1	1	1	0	1	1	1	1	1	1	1	1	1	1	0	0	1	1	1	1	1	1	1	0	0	1	1	1	1	1	1	0	1	0	1	0	1	1	1	1	1	1	1	1	1	-	0	1	1	1	0	1	1	0	0	0	1	0	1	1	1	0
26755103|F|0-51:G>C-51:G>C	TGCAGAAGCTGTAAAACAGACATGATCCATGTTTTTCTTGATGGATGGACTCTGTAATGTCATCCAATT	TGCAGAAGCTGTAAAACAGACATGATCCATGTTTTTCTTGATGGATGGACTCTGTAATGTCATCCAATT	gi_939428368_CZHE02031878.1	64	2	5.51239e-29	Pseudo_Chromosome_10_P1_10_P2_14	7200221	1	1.93535e-23	gi|939428368|emb|CZHE02031878.1|_IITA_Line_31878	64	2	5.51239e-29	51:G>C	51	0.972973	0.763889	0.486111	0.513889	0.236111	0.25	0.360725	0.499614	0.43017	4.5493	3.85106	0.973684	0	0	-	0	1	0	1	0	1	0	1	0	0	0	1	1	0	1	0	1	0	0	0	1	0	1	1	1	0	0	1	0	0	0	0	1	1	0	1	0	0	1	0	1	0	1	1	1	0	0	1	0	0	1	1	0	0	-	1	0	0	0	1	1	1	1	1	1	1	1	0	0	1	1
26756213|F|0--11:C>T	TGCAGATGGGACTTCTTACTTCACTAATTCTTTTAGGGTTACATTATTGTCTTCTTTCCAATGTCATTT	TGCAGATGGGACTTCTTACTTCACTAATTCTTTTAGGGTTACATTATTGTCTTCTTTCCAATGTCATTT	gi_939446502_CZHE02013744.1	5740	2	5.51239e-29		0	0	999	gi|939446502|emb|CZHE02013744.1|_IITA_Line_13744	5740	2	5.51239e-29		11	0.972973	0.763889	0.513889	0.486111	0.236111	0.277778	0.360725	0.499614	0.43017	6.33333	3.95833	0.973684	1	1	-	1	0	1	0	1	1	1	1	0	1	1	1	1	1	0	1	0	1	1	1	0	1	1	0	0	0	1	1	1	0	0	0	0	1	0	0	1	1	1	1	1	1	1	1	1	-	1	0	1	1	1	1	1	1	1	1	1	1	1	1	1	1	1	1	1	1	1	1	1	1	0
26756213|F|0-11:C>T-11:C>T	TGCAGATGGGATGTCTTACTTCACTAATTTTTTTAGGGTTACATTATTGTCTTCTTTCCAATGTCATTT	TGCAGATGGGATGTCTTACTTCACTAATTTTTTTAGGGTTACATTATTGTCTTCTTTCCAATGTCATTT	gi_939446502_CZHE02013744.1	5740	2	5.51239e-29		0	0	999	gi|939446502|emb|CZHE02013744.1|_IITA_Line_13744	5740	2	5.51239e-29	11:C>T	11	0.972973	0.763889	0.513889	0.486111	0.236111	0.277778	0.360725	0.499614	0.43017	6.33333	3.95833	0.973684	0	1	-	0	1	0	1	0	0	0	1	1	0	0	0	0	1	1	0	1	0	1	1	1	0	0	1	1	1	0	1	0	1	1	1	1	0	1	1	0	1	1	0	0	1	1	1	1	-	0	1	1	0	0	0	0	1	1	0	1	1	0	1	0	0	0	0	0	0	0	0	1	1	1
25337921|F|0--10:T>G	TGCAGCTTTTTCCTGATCCAACCAATTTTACAGATCGGAAGAGCGGTTCAGCAGGAATGCCGAGACCGA	TGCAGCTTTTTCCTGATCCAACCAATTTTAC	gi_939460161_CZHE02000085.1	17272	1	4.79776e-08		0	0	999	gi|939460161|emb|CZHE02000085.1|_IITA_Line_85	17272	1	4.79776e-08		10	0.972973	0.763889	0.513889	0.486111	0.236111	0.277778	0.360725	0.499614	0.43017	28.8333	22.3469	0.973684	1	1	-	1	1	0	-	1	0	1	1	1	1	1	1	0	1	1	1	1	1	1	1	1	1	1	0	0	1	1	1	1	1	1	1	0	0	1	1	1	1	1	1	0	1	0	1	0	1	1	1	1	1	1	1	1	1	0	0	1	1	1	0	1	1	1	0	0	1	0	1	1	1	0
25337921|F|0-10:T>G-10:T>G	TGCAGCTTTTGCCTGATCCAACCAATTTTACAGATCGGAAGAGCGGTTCAGCAGGAATGCCGAGACCGA	TGCAGCTTTTGCCTGATCCAACCAATTTTAC	gi_939460161_CZHE02000085.1	17272	1	4.79776e-08		0	0	999	gi|939460161|emb|CZHE02000085.1|_IITA_Line_85	17272	1	4.79776e-08	10:T>G	10	0.972973	0.763889	0.513889	0.486111	0.236111	0.277778	0.360725	0.499614	0.43017	28.8333	22.3469	0.973684	0	0	-	0	1	1	-	0	1	0	1	1	0	0	1	1	0	1	0	1	0	0	0	1	0	1	1	1	0	0	1	0	0	0	0	1	1	0	1	0	0	1	0	1	0	1	1	1	0	0	1	0	0	1	1	0	0	1	1	0	0	0	1	1	1	1	1	1	1	1	0	0	1	1
25350837|F|0--53:C>T	TGCAGCAAAGAGCAACTTGAAGACTGTGTCACTTGAATTGGGAGGGAAGTCTCCGGTCCTCATTTTTGA	TGCAGCAAAGAGCAACTTGAAGACTGTGTCACTTGAATTGGGAGGGAAGTCTCCGGTCCTCATTTTTGA	gi_939460236_CZHE02000010.1	9011	4	5.51239e-29	Pseudo_Chromosome_09_P1_9_P2_3	5623082	2	8.94084e-27	gi|939460236|emb|CZHE02000010.1|_IITA_Line_10	9011	4	5.51239e-29		53	0.972973	0.763889	0.486111	0.513889	0.236111	0.25	0.360725	0.499614	0.43017	4.78261	4.38298	0.972222	0	1	-	1	0	1	1	0	1	0	1	1	1	1	1	1	1	1	0	0	0	1	1	1	1	0	1	1	1	0	1	1	1	1	1	0	1	1	1	1	1	1	1	0	1	1	1	1	0	1	1	1	0	1	1	0	1	0	1	1	1	1	1	0	1	-	1	1	1	1	1	0	1	1
25350837|F|0-53:C>T-53:C>T	TGCAGCAAAGAGCAACTTGAAGACTGTGTCACTTGAATTGGGAGGGAAGTCTCTGGTCCTCATTTTTGA	TGCAGCAAAGAGCAACTTGAAGACTGTGTCACTTGAATTGGGAGGGAAGTCTCTGGTCCTCATTTTTGA	gi_939460236_CZHE02000010.1	9011	4	5.51239e-29	Pseudo_Chromosome_09_P1_9_P2_3	5623082	2	8.94084e-27	gi|939460236|emb|CZHE02000010.1|_IITA_Line_10	9011	4	5.51239e-29	53:C>T	53	0.972973	0.763889	0.486111	0.513889	0.236111	0.25	0.360725	0.499614	0.43017	4.78261	4.38298	0.972222	1	0	-	0	1	0	0	1	0	1	0	1	0	0	0	0	1	1	1	1	1	1	0	0	0	1	1	0	1	1	1	0	0	1	0	1	0	0	1	0	0	1	0	1	0	0	0	1	1	0	1	0	1	0	0	1	1	1	0	0	0	0	0	1	1	-	0	1	1	0	0	1	1	1
25330933|F|0--55:A>C	TGCAGAGAAAGAGAAAGCACACCATGTGGCAGGCATTTCTGAATAATAGCAGGATATATAGTACTGGTT	TGCAGAGAAAGAGAAAGCACACCATGTGGCAGGCATTTCTGAATAATAGCAGGATATATAGTACTGGTT	gi_939458814_CZHE02001432.1	39957	1	2.56467e-27		0	0	999	gi|939458814|emb|CZHE02001432.1|_IITA_Line_1432	39957	1	2.56467e-27		55	0.986486	0.753425	0.575342	0.424658	0.246575	0.328767	0.371552	0.488647	0.430099	8.47887	6.76471	1	0	1	-	0	0	1	1	1	1	0	1	0	1	1	1	1	1	0	0	0	1	1	0	1	1	1	1	1	1	1	0	1	1	1	1	1	1	1	0	1	1	0	1	1	1	1	1	1	1	1	0	1	1	0	1	1	1	1	1	1	1	0	1	1	1	1	0	0	1	1	0	1	1	1
25330933|F|0-55:A>C-55:A>C	TGCAGAGAAAGAGAAAGCACACCATGTGGCAGGCATTTCTGAATAATAGCAGGATCTATAGTACTGGTT	TGCAGAGAAAGAGAAAGCACACCATGTGGCAGGCATTTCTGAATAATAGCAGGATCTATAGTACTGGTT	gi_939458814_CZHE02001432.1	39957	1	2.56467e-27		0	0	999	gi|939458814|emb|CZHE02001432.1|_IITA_Line_1432	39957	1	2.56467e-27	55:A>C	55	0.986486	0.753425	0.575342	0.424658	0.246575	0.328767	0.371552	0.488647	0.430099	8.47887	6.76471	1	1	1	-	1	1	1	0	1	0	1	0	1	1	1	0	0	1	1	1	1	0	0	1	1	0	1	0	1	0	0	1	0	0	0	1	0	0	0	1	1	0	1	0	1	1	0	1	0	0	1	1	0	0	1	0	0	1	1	1	1	0	1	1	0	0	1	1	1	0	1	1	0	1	1
25340541|F|0--37:G>A	TGCAGATATTCAGCTACTTTTTTCATCATGGGATGCAGGAGGTGAAGAGAATATACTCTCAATCAAACC	TGCAGATATTCAGCTACTTTTTTCATCATGGGATGCAGGAGGTGAAGAGAATATACTCTCAATCAAACC	gi_939442610_CZHE02017636.1	1620	2	5.51239e-29		0	0	999	gi|939442610|emb|CZHE02017636.1|_IITA_Line_17636	1620	2	5.51239e-29		37	0.986486	0.753425	0.575342	0.424658	0.246575	0.328767	0.371552	0.488647	0.430099	37.9571	29.283	1	1	1	-	1	1	1	0	1	1	0	1	0	1	1	0	0	0	1	1	1	1	1	0	0	1	0	0	1	1	1	1	1	1	1	1	1	1	1	1	1	0	0	1	1	1	1	1	0	1	1	1	1	1	1	0	1	1	1	1	1	1	1	1	1	0	0	1	0	1	1	1	1	1	0
25340541|F|0-37:G>A-37:G>A	TGCAGATATTCAGCTACTTTTTTCATCATGGGATGCAAGGGGCGAAGAGAATATACTCTCAATCAAACC	TGCAGATATTCAGCTACTTTTTTCATCATGGGATGCAAGGGGCGAAGAGAATATACTCTCAATCAAACC	gi_939442610_CZHE02017636.1	1620	2	5.51239e-29		0	0	999	gi|939442610|emb|CZHE02017636.1|_IITA_Line_17636	1620	2	5.51239e-29	37:G>A	37	0.986486	0.753425	0.575342	0.424658	0.246575	0.328767	0.371552	0.488647	0.430099	37.9571	29.283	1	0	0	-	1	0	0	1	0	1	1	0	1	1	1	1	1	1	1	0	0	1	0	1	1	0	1	1	0	0	1	0	1	1	1	1	1	1	0	0	0	1	1	0	0	1	0	1	1	1	0	1	1	0	0	1	0	1	1	0	0	0	1	0	1	1	1	0	1	1	0	0	0	1	1
25348587|F|0--56:T>C	TGCAGATTAGAAGCCTTCACGGCCATGGAATAATAGAGAAGGACTTGCTAATACTGTCATTACAGATCG	TGCAGATTAGAAGCCTTCACGGCCATGGAATAATAGAGAAGGACTTGCTAATACTGTCATTAC	gi_939459955_CZHE02000291.1	37920	1	3.70638e-25		0	0	999	gi|939459955|emb|CZHE02000291.1|_IITA_Line_291	37920	1	3.70638e-25		56	0.986486	0.712329	0.657534	0.342466	0.287671	0.369863	0.409833	0.450366	0.430099	28.3182	17.4688	1	1	1	-	1	0	1	1	1	1	0	1	1	1	1	1	0	1	0	1	0	1	1	0	1	0	1	1	1	1	0	1	0	1	1	0	1	1	1	1	1	1	1	0	0	1	0	1	0	0	0	1	1	1	1	0	0	1	1	1	1	1	1	1	1	1	1	0	1	1	1	0	0	1	1
25348587|F|0-56:T>C-56:T>C	TGCAGATTAGAAGCCTTCACGGCCATGGAATAATAGAGAAGGACTTGCTAATACTGCCATTACAGATCG	TGCAGATTAGAAGCCTTCACGGCCATGGAATAATAGAGAAGGACTTGCTAATACTGCCATTAC	gi_939459955_CZHE02000291.1	37920	1	3.70638e-25		0	0	999	gi|939459955|emb|CZHE02000291.1|_IITA_Line_291	37920	1	3.70638e-25	56:T>C	56	0.986486	0.712329	0.657534	0.342466	0.287671	0.369863	0.409833	0.450366	0.430099	28.3182	17.4688	1	0	1	-	1	1	0	1	1	1	1	0	1	0	0	0	1	0	1	0	1	1	0	1	0	1	1	0	1	1	1	0	1	1	1	1	0	1	1	0	1	1	1	1	1	1	1	1	1	1	1	0	1	1	0	1	1	0	0	1	0	1	1	0	0	0	1	1	0	0	0	1	1	1	1
25340881|F|0--36:G>A	TGCAGCAAGTTCTTTTTCTGTGTCAAAACATAATTTGCATGCCCAATGCCCTTGTAAAGTTACAGATCG	TGCAGCAAGTTCTTTTTCTGTGTCAAAACATAATTTGCATGCCCAATGCCCTTGTAAAGTTAC	gi_939447999_CZHE02012247.1	1811	1	3.70638e-25		0	0	999	gi|939447999|emb|CZHE02012247.1|_IITA_Line_12247	1811	1	3.70638e-25		36	0.986486	0.575342	0.753425	0.246575	0.424658	0.328767	0.488647	0.371552	0.430099	24.037	29.6944	1	1	0	1	0	1	0	-	1	0	1	1	0	1	1	1	1	0	1	1	1	1	1	1	1	1	1	1	1	1	1	0	1	1	1	1	0	0	0	1	1	1	0	0	0	1	0	0	1	0	0	0	1	1	0	0	0	1	0	0	0	1	0	1	0	1	0	0	0	0	1	1	0	1	1
25340881|F|0-36:G>A-36:G>A	TGCAGCAAGTTCTTTTTCTGTGTCAAAACATAATTTACATGCCCAATGCCCTTGTAAAGTTACAGATCG	TGCAGCAAGTTCTTTTTCTGTGTCAAAACATAATTTACATGCCCAATGCCCTTGTAAAGTTAC	gi_939447999_CZHE02012247.1	1811	1	3.70638e-25		0	0	999	gi|939447999|emb|CZHE02012247.1|_IITA_Line_12247	1811	1	3.70638e-25	36:G>A	36	0.986486	0.575342	0.753425	0.246575	0.424658	0.328767	0.488647	0.371552	0.430099	24.037	29.6944	1	1	1	0	1	1	1	-	0	1	1	0	1	1	0	0	0	1	1	0	1	1	1	0	1	1	0	0	0	0	1	1	0	1	1	1	1	1	1	0	1	1	1	1	1	1	1	1	1	1	1	1	1	1	1	1	1	1	1	1	1	0	1	0	1	0	1	1	1	1	0	1	1	1	1
25342731|F|0--11:T>A	TGCAGTCTAAATTACCATAGACAGGGCAAATGGTTTGGCAGGTCAATACCAGGGAAGCTCACACAAGTG	TGCAGTCTAAATTACCATAGACAGGGCAAATGGTTTGGCAGGTCAATACCAGGGAAGCTCACACAAGTG	gi_939447590_CZHE02012656.1	13125	2	2.56467e-27		0	0	999	gi|939447590|emb|CZHE02012656.1|_IITA_Line_12656	13125	2	2.56467e-27		11	0.986486	0.753425	0.424658	0.575342	0.246575	0.178082	0.371552	0.488647	0.430099	16.6712	12.725	1	0	1	-	1	1	0	1	1	1	1	1	1	1	0	1	1	1	0	1	1	1	0	1	0	1	1	0	0	1	1	1	1	1	1	1	0	1	0	1	1	1	1	1	1	1	1	1	0	0	0	1	1	1	0	1	1	1	1	1	1	1	0	1	1	1	0	1	0	1	0	1	1	1	1
25342731|F|0-11:T>A-11:T>A	TGCAGTCTAAAATACCATAGACAGGGCAAATGGTTTGGCAGGTCAATACCAGGGAAGCTCACACAAGTG	TGCAGTCTAAAATACCATAGACAGGGCAAATGGTTTGGCAGGTCAATACCAGGGAAGCTCACACAAGTG	gi_939447590_CZHE02012656.1	13125	2	2.56467e-27		0	0	999	gi|939447590|emb|CZHE02012656.1|_IITA_Line_12656	13125	2	2.56467e-27	11:T>A	11	0.986486	0.753425	0.424658	0.575342	0.246575	0.178082	0.371552	0.488647	0.430099	16.6712	12.725	1	1	1	-	0	0	1	0	0	0	0	1	1	0	1	0	0	1	1	0	0	0	1	0	1	1	0	1	1	1	0	0	0	0	0	0	1	0	1	0	1	1	0	0	0	1	0	0	1	1	1	0	0	0	1	0	0	0	0	0	0	1	1	0	0	0	1	1	1	0	1	0	0	1	1
25350720|F|0--28:C>T	TGCAGAAATATGAGCTGCATGCCAAGAACAGAGTGACACAGAGAAAGACGGTAAAAATAGTTCAGAAAA	TGCAGAAATATGAGCTGCATGCCAAGAACAGAGTGACACAGAGAAAGACGGTAAAAATAGTTCAGAAAA	gi_939436724_CZHE02023522.1	4288	1	2.56467e-27		0	0	999	gi|939436724|emb|CZHE02023522.1|_IITA_Line_23522	4288	1	2.56467e-27		28	0.986486	0.712329	0.657534	0.342466	0.287671	0.369863	0.409833	0.450366	0.430099	20.4925	16.459	1	1	1	-	0	1	1	1	0	0	1	1	1	1	1	1	1	1	1	1	1	0	1	1	1	1	0	1	0	0	1	1	1	0	0	1	1	0	0	1	0	0	1	1	1	1	1	0	1	1	1	1	0	0	1	1	1	1	1	0	1	1	0	1	1	1	0	0	1	1	1	1	1	1	0
25350720|F|0-28:C>T-28:C>T	TGCAGAAATATGAGCTGCATGCCAAGAATAGAGTGACACACAGAAAGACGGTAAAAATAGTTCAGAAAA	TGCAGAAATATGAGCTGCATGCCAAGAATAGAGTGACACACAGAAAGACGGTAAAAATAGTTCAGAAAA	gi_939436724_CZHE02023522.1	4288	1	2.56467e-27		0	0	999	gi|939436724|emb|CZHE02023522.1|_IITA_Line_23522	4288	1	2.56467e-27	28:C>T	28	0.986486	0.712329	0.657534	0.342466	0.287671	0.369863	0.409833	0.450366	0.430099	20.4925	16.459	1	0	1	-	1	1	0	1	1	1	1	0	0	0	0	1	1	0	1	0	1	1	0	1	0	1	1	0	1	1	1	0	1	1	1	1	0	1	1	0	1	1	1	1	1	1	1	1	1	1	1	0	1	1	0	0	1	0	1	1	0	0	1	0	0	0	1	1	0	0	1	1	1	1	1
25350720|F|0--32:G>A	TGCAGAAATATGAGCTGCATGCCAAGAACAGAGTGACACAGAGAAAGACGGTAAAAATAGTTCAGAAAA	TGCAGAAATATGAGCTGCATGCCAAGAACAGAGTGACACAGAGAAAGACGGTAAAAATAGTTCAGAAAA	gi_939436724_CZHE02023522.1	4288	1	2.56467e-27		0	0	999	gi|939436724|emb|CZHE02023522.1|_IITA_Line_23522	4288	1	2.56467e-27		32	0.986486	0.712329	0.657534	0.342466	0.287671	0.369863	0.409833	0.450366	0.430099	20.4925	16	1	1	1	-	0	1	1	1	0	0	1	1	1	1	1	1	1	1	1	1	1	0	1	1	1	1	0	1	0	0	1	1	1	0	0	1	1	0	0	1	0	0	1	1	1	1	1	0	1	1	1	1	0	0	1	1	1	1	1	0	1	1	0	1	1	1	0	0	1	1	1	1	1	1	0
25350720|F|0-32:G>A-32:G>A	TGCAGAAATATGAGCTGCATGCCAAGAACAGAATGACACACAGAAAGACGGTAAAAATAATTCAGAAAA	TGCAGAAATATGAGCTGCATGCCAAGAACAGAATGACACACAGAAAGACGGTAAAAATAATTCAGAAAA	gi_939436724_CZHE02023522.1	4288	1	2.56467e-27		0	0	999	gi|939436724|emb|CZHE02023522.1|_IITA_Line_23522	4288	1	2.56467e-27	32:G>A	32	0.986486	0.712329	0.657534	0.342466	0.287671	0.369863	0.409833	0.450366	0.430099	20.4925	16	1	0	1	-	1	1	0	1	1	1	1	0	0	0	0	1	1	0	1	0	1	1	0	1	0	1	1	0	1	1	1	0	1	1	1	1	0	1	1	0	1	1	1	1	1	1	1	1	1	1	1	0	1	1	0	0	1	0	1	1	0	0	1	0	0	0	1	1	0	0	1	1	1	1	1
25350703|F|0--17:T>A	TGCAGAAAATACACACATTAGCTGGGACAAATTACACAAACATAGAAACCCAACTGCTGATTACAGATC	TGCAGAAAATACACACATTAGCTGGGACAAATTACACAAACATAGAAACCCAACTGCTGATTAC	gi_939458812_CZHE02001434.1	25425	1	1.05763e-25		0	0	999	gi|939458812|emb|CZHE02001434.1|_IITA_Line_1434	25425	1	1.05763e-25		17	0.986486	0.753425	0.424658	0.575342	0.246575	0.178082	0.371552	0.488647	0.430099	33.1644	23.5263	1	1	1	-	1	1	1	0	1	1	1	1	1	0	1	0	1	1	1	1	1	1	1	0	1	1	1	1	1	1	1	1	0	1	1	1	1	1	1	1	0	1	1	1	0	1	1	1	0	0	1	0	1	1	0	1	0	1	1	1	1	0	1	1	1	1	0	0	1	1	0	0	1	0	1
25350703|F|0-17:T>A-17:T>A	TGCAGAAAATACACACAATAGCTGGGACAAATTACACAAACATAGAAACCCAACTGCTGATTACAGATC	TGCAGAAAATACACACAATAGCTGGGACAAATTACACAAACATAGAAACCCAACTGCTGATTAC	gi_939458812_CZHE02001434.1	25425	1	1.05763e-25		0	0	999	gi|939458812|emb|CZHE02001434.1|_IITA_Line_1434	25425	1	1.05763e-25	17:T>A	17	0.986486	0.753425	0.424658	0.575342	0.246575	0.178082	0.371552	0.488647	0.430099	33.1644	23.5263	1	0	1	-	0	0	0	1	1	0	0	1	1	1	0	1	0	0	0	0	0	0	0	1	0	0	0	0	0	0	0	0	1	0	0	0	1	0	0	0	1	1	1	0	1	1	0	0	1	1	1	1	0	0	1	0	1	0	1	0	0	1	1	1	0	0	1	1	0	0	1	1	0	1	1
25348297|F|0--36:T>G	TGCAGAACAAATAAACTAAACGTGCACCATCACTACTCCATCACCCGCATTGAAATCCTCACCATGAAT	TGCAGAACAAATAAACTAAACGTGCACCATCACTACTCCATCACCCGCATTGAAATCCTCACCATGAAT	gi_939458941_CZHE02001305.1	13615	2	5.51239e-29		0	0	999	gi|939458941|emb|CZHE02001305.1|_IITA_Line_1305	13615	2	5.51239e-29		36	0.986486	0.753425	0.575342	0.424658	0.246575	0.328767	0.371552	0.488647	0.430099	18.9444	11.8846	1	0	1	-	1	1	1	1	1	1	0	1	1	1	1	1	1	1	0	1	1	1	0	1	0	0	1	1	0	1	1	1	1	0	1	1	0	1	0	1	1	1	1	1	1	1	1	1	1	0	0	1	0	1	1	1	1	1	1	1	1	0	1	1	1	1	0	0	0	1	0	1	1	1	1
25348297|F|0-36:T>G-36:T>G	TGCAGAACAAATAAACTAAACGTGCACCATCACTACGCCATCACCCGCATTGAAATCCTCACCATGAAT	TGCAGAACAAATAAACTAAACGTGCACCATCACTACGCCATCACCCGCATTGAAATCCTCACCATGAAT	gi_939458941_CZHE02001305.1	13615	2	5.51239e-29		0	0	999	gi|939458941|emb|CZHE02001305.1|_IITA_Line_1305	13615	2	5.51239e-29	36:T>G	36	0.986486	0.753425	0.575342	0.424658	0.246575	0.328767	0.371552	0.488647	0.430099	18.9444	11.8846	1	1	0	-	0	1	1	0	1	1	1	0	0	0	1	1	0	0	1	0	1	1	1	1	1	1	1	0	1	0	1	0	0	1	1	1	1	1	1	0	0	0	0	1	1	1	0	1	0	1	1	1	1	0	0	1	0	1	1	0	0	1	0	0	0	1	1	1	1	0	1	0	1	0	0
25350153|F|0--9:T>G	TGCAGCTTTTACACATGTCTGAACCATAGAGCCATATCCAAGAAGGGCAACTCTGTTGCCTCCCATTAC	TGCAGCTTTTACACATGTCTGAACCATAGAGCCATATCCAAGAAGGGCAACTCTGTTGCCTCCCATTAC	gi_939459370_CZHE02000876.1	61298	1	1.98261e-28	Pseudo_Chromosome_08_P1_8_P2_11	1620026	1	8.94084e-27	gi|939459370|emb|CZHE02000876.1|_IITA_Line_876	61298	1	1.98261e-28		9	0.986486	0.753425	0.575342	0.424658	0.246575	0.328767	0.371552	0.488647	0.430099	25.0278	19.1538	1	1	1	-	1	1	1	0	1	1	0	1	1	1	0	0	1	1	1	1	1	1	1	1	0	1	1	1	0	1	1	1	1	1	0	0	1	1	1	0	1	1	1	1	1	1	1	1	1	0	1	1	1	0	1	1	0	1	0	1	0	0	1	1	0	1	1	1	1	0	0	1	1	1	1
25350153|F|0-9:T>G-9:T>G	TGCAGCTTTGACACATGTCTGAACCATAGAGCCATATCCAAGAAGGGCAACTCTGTTGCCTCCCATTAC	TGCAGCTTTGACACATGTCTGAACCATAGAGCCATATCCAAGAAGGGCAACTCTGTTGCCTCCCATTAC	gi_939459370_CZHE02000876.1	61298	1	1.98261e-28	Pseudo_Chromosome_08_P1_8_P2_11	1620026	1	8.94084e-27	gi|939459370|emb|CZHE02000876.1|_IITA_Line_876	61298	1	1.98261e-28	9:T>G	9	0.986486	0.753425	0.575342	0.424658	0.246575	0.328767	0.371552	0.488647	0.430099	25.0278	19.1538	1	1	0	-	0	0	0	1	1	1	1	0	0	0	1	1	1	0	0	0	0	1	0	1	1	0	0	0	1	0	1	0	1	0	1	1	1	1	0	1	0	1	1	0	0	1	0	1	0	1	0	1	0	1	1	0	1	1	1	1	1	1	0	0	1	0	1	1	1	1	1	0	1	1	1
25341664|F|0--66:T>C	TGCAGCTTCTTCATCTTCTCTCATTGCATGGGCCATCACTGCCCTTGCTTTTGGGTACGTACCTAATTA	TGCAGCTTCTTCATCTTCTCTCATTGCATGGGCCATCACTGCCCTTGCTTTTGGGTACGTACCTAATTA	gi_939440063_CZHE02020183.1	4645	2	1.19322e-25		0	0	999	gi|939440063|emb|CZHE02020183.1|_IITA_Line_20183	4645	2	1.19322e-25		66	0.986486	0.753425	0.424658	0.575342	0.246575	0.178082	0.371552	0.488647	0.430099	23.8889	20.1219	0.973684	0	1	-	1	1	1	1	1	1	0	1	1	1	1	1	1	1	1	1	1	1	0	1	0	0	1	1	0	1	0	1	1	0	1	1	0	1	1	1	1	1	1	1	0	1	1	1	1	0	0	1	0	1	1	1	1	1	1	1	1	0	1	1	1	0	0	0	0	1	1	1	1	1	1
25341664|F|0-66:T>C-66:T>C	TGCAGCTTCTTCTTCTTCTCTCATTGCATGGGCCATCACTGCCCTTGCTTTTGGGTACGTACCTAACTA	TGCAGCTTCTTCTTCTTCTCTCATTGCATGGGCCATCACTGCCCTTGCTTTTGGGTACGTACCTAACTA	gi_939440063_CZHE02020183.1	4645	2	1.19322e-25		0	0	999	gi|939440063|emb|CZHE02020183.1|_IITA_Line_20183	4645	2	1.19322e-25	66:T>C	66	0.986486	0.753425	0.424658	0.575342	0.246575	0.178082	0.371552	0.488647	0.430099	23.8889	20.1219	0.973684	1	1	-	0	0	0	0	0	0	1	1	1	0	0	0	0	1	0	0	0	0	1	0	1	1	0	0	1	0	1	1	0	1	0	0	1	0	0	0	0	0	1	0	1	1	1	0	1	1	1	0	1	0	1	0	0	0	0	0	0	1	0	0	1	1	1	1	1	0	0	1	0	0	1
25351457|F|0--60:T>C	TGCAGTGCATGCAAGCACAACATATTGCTCCATCTCAAGCTGATGGAAGAACTATGCCAGTAGTATTGA	TGCAGTGCATGCAAGCACAACATATTGCTCCATCTCAAGCTGATGGAAGAACTATGCCAGTAGTATTGA	gi_939458903_CZHE02001343.1	7210	4	5.51239e-29	Pseudo_Chromosome_09_P1_9_P2_3	23268341	1	6.96077e-23	gi|939458903|emb|CZHE02001343.1|_IITA_Line_1343	7210	4	5.51239e-29		60	0.986486	0.753425	0.575342	0.424658	0.246575	0.328767	0.371552	0.488647	0.430099	18.8857	12.8727	0.973684	1	1	-	0	0	1	0	1	1	1	0	1	1	0	0	0	1	1	1	0	1	1	1	1	1	1	1	0	0	1	1	1	1	1	1	0	1	1	1	1	1	1	0	1	1	1	1	0	1	1	1	1	1	1	1	0	1	1	1	1	0	1	1	0	1	1	0	1	0	1	1	1	1	1
25351457|F|0-60:T>C-60:T>C	TGCAGTGCATGCAAGCACAACATATTGCTCCATCTCAAGCTGATGGAAGAACTATGCCAGCAATATTGA	TGCAGTGCATGCAAGCACAACATATTGCTCCATCTCAAGCTGATGGAAGAACTATGCCAGCAATATTGA	gi_939458903_CZHE02001343.1	7210	4	5.51239e-29	Pseudo_Chromosome_09_P1_9_P2_3	23268341	1	6.96077e-23	gi|939458903|emb|CZHE02001343.1|_IITA_Line_1343	7210	4	5.51239e-29	60:T>C	60	0.986486	0.753425	0.575342	0.424658	0.246575	0.328767	0.371552	0.488647	0.430099	18.8857	12.8727	0.973684	1	1	-	1	1	0	1	0	0	0	1	0	0	1	1	1	1	1	0	1	0	1	0	1	0	0	0	1	1	0	0	1	0	1	1	1	0	1	1	0	0	1	1	1	1	0	0	1	0	0	1	0	0	0	1	1	1	1	1	0	1	0	1	1	1	1	1	0	1	0	0	0	1	1
25350200|F|0--38:G>T	TGCAGGCAGAACACCACTGTGGACAAGGTAAATGAGCTGCATATCACATAAATGCGTGTCAATTCCCTT	TGCAGGCAGAACACCACTGTGGACAAGGTAAATGAGCTGCATATCACATAAATGCGTGTCAATTCCCTT	gi_939456480_CZHE02003766.1	15937	1	2.56467e-27	Pseudo_Chromosome_02_P1_2_P2_2	28890909	1	5.381e-24	gi|939456480|emb|CZHE02003766.1|_IITA_Line_3766	15937	1	2.56467e-27		38	0.986486	0.712329	0.657534	0.342466	0.287671	0.369863	0.409833	0.450366	0.430099	34.9701	22.4098	0.921053	1	1	-	0	1	1	1	1	1	1	1	1	0	0	1	1	1	1	1	1	0	1	1	1	0	0	1	1	1	0	0	0	1	1	1	1	1	1	1	0	1	0	1	0	0	0	1	1	1	0	1	1	1	1	1	1	1	1	1	0	1	1	1	1	1	1	1	0	1	0	0	1	0	0
25350200|F|0-38:G>T-38:G>T	TGCAGGCAGAACACCACTGTGGACAAGGTAAATGAGCTTCATATCACATAAATGCGTGTCAATTCCCTT	TGCAGGCAGAACACCACTGTGGACAAGGTAAATGAGCTTCATATCACATAAATGCGTGTCAATTCCCTT	gi_939456480_CZHE02003766.1	15937	1	2.56467e-27	Pseudo_Chromosome_02_P1_2_P2_2	28890909	1	5.381e-24	gi|939456480|emb|CZHE02003766.1|_IITA_Line_3766	15937	1	2.56467e-27	38:G>T	38	0.986486	0.712329	0.657534	0.342466	0.287671	0.369863	0.409833	0.450366	0.430099	34.9701	22.4098	0.921053	1	1	-	1	1	1	0	1	1	0	0	1	1	1	1	0	1	1	0	1	1	1	0	1	1	1	1	0	1	1	1	1	0	1	1	0	1	0	0	1	0	1	0	1	1	1	0	1	0	1	0	0	0	0	1	0	0	0	1	1	0	1	1	1	1	0	0	1	1	1	1	1	1	1
26762899|F|0--48:G>A	TGCAGCTCGTCTTATGGCGTCATGTGAGACTTCTACCTTGCTCTTTAAGCTCCTAAGACAAGCAGGTAA	TGCAGCTCGTCTTATGGCGTCATGTGAGACTTCTACCTTGCTCTTTAAGCTCCTAAGACAAGCAGGTAA	gi_939460058_CZHE02000188.1	45827	2	5.51239e-29		0	0	999	gi|939460058|emb|CZHE02000188.1|_IITA_Line_188	45827	2	5.51239e-29		48	0.824324	0.754098	0.42623	0.57377	0.245902	0.180328	0.370868	0.489116	0.429992	3.83333	1.87097	0.966667	1	1	-	-	1	-	1	1	0	1	1	0	-	0	-	0	0	1	1	1	1	1	0	1	1	1	1	1	1	1	1	-	1	1	1	0	0	1	0	1	1	0	-	0	1	0	1	1	1	0	1	1	1	1	1	1	-	1	-	-	1	1	-	0	1	1	1	-	-	1	1	1	0	1
26762899|F|0-48:G>A-48:G>A	TGCAGCTCGTCTTATGGCGTCATGTGAGACTTCTACCTTGCTCTTTAAACTCCTAAGACAAGCAGGTAA	TGCAGCTCGTCTTATGGCGTCATGTGAGACTTCTACCTTGCTCTTTAAACTCCTAAGACAAGCAGGTAA	gi_939460058_CZHE02000188.1	45827	2	5.51239e-29		0	0	999	gi|939460058|emb|CZHE02000188.1|_IITA_Line_188	45827	2	5.51239e-29	48:G>A	48	0.824324	0.754098	0.42623	0.57377	0.245902	0.180328	0.370868	0.489116	0.429992	3.83333	1.87097	0.966667	0	1	-	-	1	-	1	1	1	0	1	1	-	1	-	1	1	0	0	1	0	0	1	0	0	0	0	0	1	0	0	-	0	0	0	1	1	0	1	1	0	1	-	1	0	1	1	0	0	1	0	0	0	0	0	1	-	0	-	-	0	0	-	1	0	0	0	-	-	0	0	1	1	0
26756971|F|0--26:T>A	TGCAGCCACTATAAGTCAAGAATTTGTTTTTGACTTTCCTGGTTACAGGAACTGATGCATTGGTTATTT	TGCAGCCACTATAAGTCAAGAATTTGTTTTTGACTTTCCTGGTTACAGGAACTGATGCATTGGTTATTT	gi_939459455_CZHE02000791.1	32241	2	5.51239e-29		0	0	999	gi|939459455|emb|CZHE02000791.1|_IITA_Line_791	32241	2	5.51239e-29		26	0.824324	0.754098	0.42623	0.57377	0.245902	0.180328	0.370868	0.489116	0.429992	2	1.9375	0.875	1	0	-	1	1	-	1	1	-	1	1	0	1	-	-	1	1	1	1	1	1	1	1	-	0	1	1	1	1	1	-	1	1	1	1	0	1	0	1	1	1	1	1	1	0	1	1	1	0	0	-	1	1	-	1	1	1	-	1	1	0	1	0	1	1	0	-	0	1	0	-	0	-	0
26756971|F|0-26:T>A-26:T>A	TGCAGCCACTATAAGTCAAGAATTTGATTTTGACTTTCCTGGTTACAGGAACTGATGCATTGGCTATTT	TGCAGCCACTATAAGTCAAGAATTTGATTTTGACTTTCCTGGTTACAGGAACTGATGCATTGGCTATTT	gi_939459455_CZHE02000791.1	32241	2	5.51239e-29		0	0	999	gi|939459455|emb|CZHE02000791.1|_IITA_Line_791	32241	2	5.51239e-29	26:T>A	26	0.824324	0.754098	0.42623	0.57377	0.245902	0.180328	0.370868	0.489116	0.429992	2	1.9375	0.875	1	1	-	0	0	-	0	0	-	0	1	1	0	-	-	0	1	1	0	0	0	1	0	-	1	0	0	1	1	0	-	0	0	0	0	1	0	1	0	1	1	0	0	0	1	0	0	1	1	1	-	0	0	-	0	0	0	-	0	0	1	1	1	0	0	1	-	1	0	1	-	1	-	1
25344789|F|0--31:C>T	TGCAGTGAAATTAGCCTCGCCGGTGGCAAATCTTAGGGTTGAGTTACAGATCGGAAGAGCGGTTCAGCA	TGCAGTGAAATTAGCCTCGCCGGTGGCAAATCTTAGGGTTGAGTTAC	gi_939459211_CZHE02001035.1	6883	1	3.80773e-13		0	0	999	gi|939459211|emb|CZHE02001035.1|_IITA_Line_1035	6883	1	3.80773e-13		31	0.891892	0.560606	0.757576	0.242424	0.439394	0.318182	0.492654	0.367309	0.429982	25.16	23.3548	1	1	1	1	0	0	0	1	1	1	1	1	0	0	0	-	-	1	0	1	0	1	0	0	1	1	0	0	1	1	-	1	1	1	1	0	1	1	0	1	0	0	-	-	0	1	1	0	1	1	0	0	1	-	0	1	1	1	0	0	1	1	1	0	0	0	1	1	1	0	0	0	-	1	-
25344789|F|0-31:C>T-31:C>T	TGCAGTGAAATTAGCCTCGCCGGTGGCAAATTTTCGGGTTGAGTTACAGATCGGAAGAGCGGTTCAGCA	TGCAGTGAAATTAGCCTCGCCGGTGGCAAATTTTCGGGTTGAGTTAC	gi_939459211_CZHE02001035.1	6883	1	3.80773e-13		0	0	999	gi|939459211|emb|CZHE02001035.1|_IITA_Line_1035	6883	1	3.80773e-13	31:C>T	31	0.891892	0.560606	0.757576	0.242424	0.439394	0.318182	0.492654	0.367309	0.429982	25.16	23.3548	1	0	0	1	1	1	1	0	0	0	0	1	1	1	1	-	-	1	1	1	1	1	1	1	1	0	1	1	0	1	-	1	0	1	1	1	1	0	1	1	1	1	-	-	1	1	0	1	1	0	1	1	1	-	1	1	0	1	1	1	0	1	0	1	1	1	1	1	1	1	1	1	-	0	-
26757807|F|0--36:A>G	TGCAGGAGATTTCTTCGAAAACAGACTATGAGCAGGACTAGGACTATAAAATGGAAAGAAAGGCGATGC	TGCAGGAGATTTCTTCGAAAACAGACTATGAGCAGGACTAGGACTATAAAATGGAAAGAAAGGCGATGC	gi_939423569_CZHE02036677.1	3844	1	2.56467e-27	Pseudo_Chromosome_19_P1_19_P2_23	2625559	1	2.48589e-27	gi|939423569|emb|CZHE02036677.1|_IITA_Line_36677	3844	1	2.56467e-27		36	0.891892	0.742424	0.606061	0.393939	0.257576	0.348485	0.382461	0.477502	0.429982	2.39062	2.08696	0.833333	1	1	0	1	1	1	1	-	0	0	1	1	-	1	1	1	1	1	1	1	1	-	-	-	1	1	1	0	1	1	0	1	1	1	1	0	0	1	1	0	-	0	1	1	1	1	1	1	0	0	0	1	1	0	1	1	1	1	1	-	-	1	1	1	1	1	1	1	1	0	0	1	0	0
26757807|F|0-36:A>G-36:A>G	TGCAGGAGATTTCTTCGAAAACAGACTATGAGCAGGGCTAGGACTATAAAATGGAAAGAAAGGCGATGC	TGCAGGAGATTTCTTCGAAAACAGACTATGAGCAGGGCTAGGACTATAAAATGGAAAGAAAGGCGATGC	gi_939423569_CZHE02036677.1	3844	1	2.56467e-27	Pseudo_Chromosome_19_P1_19_P2_23	2625559	1	2.48589e-27	gi|939423569|emb|CZHE02036677.1|_IITA_Line_36677	3844	1	2.56467e-27	36:A>G	36	0.891892	0.742424	0.606061	0.393939	0.257576	0.348485	0.382461	0.477502	0.429982	2.39062	2.08696	0.833333	0	0	1	1	0	1	1	-	1	1	1	0	-	1	0	0	0	1	0	0	0	-	-	-	0	0	1	1	1	1	1	1	0	1	1	1	1	1	1	1	-	1	0	0	1	1	0	1	1	1	1	0	0	1	0	0	1	1	1	-	-	1	1	0	0	0	1	0	0	1	1	0	1	1
26763770|F|0--27:C>T	TGCAGTATTATTTGCAGCATTATCAAACCCAATTGCAAAAATTTTATTTTCAATCTCATACTCTTCGAA	TGCAGTATTATTTGCAGCATTATCAAACCCAATTGCAAAAATTTTATTTTCAATCTCATACTCTTCGAA	gi_939454292_CZHE02005954.1	12946	1	3.3176e-26	Pseudo_Chromosome_05_P1_5_P2_4	3963447	8	1.15657e-25	gi|939454292|emb|CZHE02005954.1|_IITA_Line_5954	12946	1	3.3176e-26		27	0.918919	0.5	0.764706	0.235294	0.5	0.264706	0.5	0.359862	0.429931	22	14.5156	0.911765	0	1	-	-	0	0	0	0	0	0	0	0	1	1	0	0	0	1	-	-	0	0	1	1	1	0	1	1	1	1	1	0	0	1	1	0	0	1	0	0	0	0	1	-	0	0	1	1	1	1	1	0	1	-	0	1	0	0	1	0	1	0	0	1	1	1	0	1	1	1	1	0	1	1
26763770|F|0-27:C>T-27:C>T	TGCAGTATTATTTGCAGCATTATCAAATCCGATTCCAAAAATTTTACTTTCAATCTCATACTCTTCGAA	TGCAGTATTATTTGCAGCATTATCAAATCCGATTCCAAAAATTTTACTTTCAATCTCATACTCTTCGAA	gi_939454292_CZHE02005954.1	12946	1	3.3176e-26	Pseudo_Chromosome_05_P1_5_P2_4	3963447	8	1.15657e-25	gi|939454292|emb|CZHE02005954.1|_IITA_Line_5954	12946	1	3.3176e-26	27:C>T	27	0.918919	0.5	0.764706	0.235294	0.5	0.264706	0.5	0.359862	0.429931	22	14.5156	0.911765	1	1	-	-	1	1	1	1	1	1	1	1	1	1	1	1	1	0	-	-	1	1	0	0	1	1	1	1	1	1	0	1	1	1	1	1	1	1	1	1	1	1	1	-	1	1	0	1	0	1	1	1	0	-	1	0	1	1	0	1	1	1	1	0	0	0	1	0	0	1	0	1	1	0
26762857|F|0--53:A>G	TGCAGCTATTGATGCATGCATGGCCTCAATTTTGCCACCATCAATCTAACCATACTGCTTACAGATCGG	TGCAGCTATTGATGCATGCATGGCCTCAATTTTGCCACCATCAATCTAACCATACTGCTTAC	gi_939439505_CZHE02020741.1	6851	1	1.29797e-24	Pseudo_Chromosome_06_P1_6_P2_6	18229897	1	1.27603e-14	gi|939439505|emb|CZHE02020741.1|_IITA_Line_20741	6851	1	1.29797e-24		53	0.689189	0.705882	0.666667	0.333333	0.294118	0.372549	0.415225	0.444444	0.429835	18.3696	13.7907	1	-	0	-	-	1	1	-	1	1	1	-	1	1	1	-	1	-	1	0	1	1	-	0	1	1	-	1	1	1	1	1	-	-	1	1	1	1	1	-	-	0	1	-	-	1	1	-	1	0	1	1	0	0	1	-	0	-	-	1	-	1	-	1	0	0	0	-	0	0	1	0	-	1	0
26762857|F|0-53:A>G-53:A>G	TGCAGCTATTGATGTATGCATGGCCTCAATTTTGCCACCATCAATCTAACCATGCTGCTTACAGATCGG	TGCAGCTATTGATGTATGCATGGCCTCAATTTTGCCACCATCAATCTAACCATGCTGCTTAC	gi_939439505_CZHE02020741.1	6851	1	1.29797e-24	Pseudo_Chromosome_06_P1_6_P2_6	18229897	1	1.27603e-14	gi|939439505|emb|CZHE02020741.1|_IITA_Line_20741	6851	1	1.29797e-24	53:A>G	53	0.689189	0.705882	0.666667	0.333333	0.294118	0.372549	0.415225	0.444444	0.429835	18.3696	13.7907	1	-	1	-	-	0	0	-	0	0	0	-	0	0	1	-	0	-	1	1	0	0	-	1	1	1	-	1	1	1	1	1	-	-	0	1	0	0	1	-	-	1	0	-	-	1	0	-	1	1	1	1	1	1	0	-	1	-	-	1	-	1	-	0	1	1	1	-	1	1	1	1	-	1	1
25331246|F|0--16:A>T	TGCAGAGTCACTAACAATATGTAAATGCTTTGGAGAGGCTATCTGCTTTACTGTTTGAGAATTGGCATT	TGCAGAGTCACTAACAATATGTAAATGCTTTGGAGAGGCTATCTGCTTTACTGTTTGAGAATTGGCATT	gi_939457880_CZHE02002366.1	22394	1	2.56467e-27		0	0	999	gi|939457880|emb|CZHE02002366.1|_IITA_Line_2366	22394	1	2.56467e-27		16	0.689189	0.764706	0.509804	0.490196	0.235294	0.27451	0.359862	0.499808	0.429835	12.451	1.69697	0.964286	1	1	-	1	1	1	1	-	1	-	1	0	1	1	-	-	0	-	1	0	1	0	1	1	-	1	0	1	0	-	-	1	-	0	0	-	1	0	1	1	1	-	-	1	1	1	1	0	1	-	0	-	1	-	-	1	0	-	1	-	-	-	1	1	1	1	1	1	1	1	-	-	1	1
25331246|F|0-16:A>T-16:A>T	TGCAGAGTCACTAACATTATTTAAATGCTTTGGAGAGGCTATATGCTTTACTGTTTGAGAATTGGCATT	TGCAGAGTCACTAACATTATTTAAATGCTTTGGAGAGGCTATATGCTTTACTGTTTGAGAATTGGCATT	gi_939457880_CZHE02002366.1	22394	1	2.56467e-27		0	0	999	gi|939457880|emb|CZHE02002366.1|_IITA_Line_2366	22394	1	2.56467e-27	16:A>T	16	0.689189	0.764706	0.509804	0.490196	0.235294	0.27451	0.359862	0.499808	0.429835	12.451	1.69697	0.964286	0	1	-	0	0	0	1	-	0	-	1	1	0	0	-	-	1	-	0	1	0	1	1	1	-	0	1	1	1	-	-	0	-	1	1	-	0	1	1	0	1	-	-	0	1	1	1	1	0	-	1	-	1	-	-	0	1	-	0	-	-	-	1	0	0	0	0	0	0	1	-	-	0	0
26766080|F|0--10:T>C	TGCAGCAACATATTTACCAATTAACACCTTTTGCCTTTGTTTTGCCCTTTACAGATCGGAAGAGCGGTT	TGCAGCAACATATTTACCAATTAACACCTTTTGCCTTTGTTTTGCCCTTTAC	gi_939445475_CZHE02014771.1	10833	9	3.5582e-19	Pseudo_Chromosome_00_All_unmapped_scaffolds	67269920	2	3.47307e-14	gi|939445475|emb|CZHE02014771.1|_IITA_Line_14771	10833	9	3.5582e-19		10	0.851351	0.761905	0.460317	0.539683	0.238095	0.222222	0.362812	0.496851	0.429831	4.83871	2.63636	0.882353	1	1	-	1	1	0	1	0	0	1	0	1	-	1	1	1	1	1	1	1	1	-	1	0	0	1	0	1	1	1	-	-	0	1	-	1	1	1	1	0	1	1	1	1	1	1	1	1	-	1	0	1	1	1	1	0	0	1	0	1	1	1	1	-	1	-	0	-	-	0	1	1	1	1
26766080|F|0-10:T>C-10:T>C	TGCAGCAACACATTTACCAATTAATACCTTTTGCCTTTGTTTTGCTCTTTACAGATCGGAAGAGCGGTT	TGCAGCAACACATTTACCAATTAATACCTTTTGCCTTTGTTTTGCTCTTTAC	gi_939445475_CZHE02014771.1	10833	9	3.5582e-19	Pseudo_Chromosome_00_All_unmapped_scaffolds	67269920	2	3.47307e-14	gi|939445475|emb|CZHE02014771.1|_IITA_Line_14771	10833	9	3.5582e-19	10:T>C	10	0.851351	0.761905	0.460317	0.539683	0.238095	0.222222	0.362812	0.496851	0.429831	4.83871	2.63636	0.882353	1	0	-	0	0	1	0	1	1	0	1	0	-	0	0	0	0	0	1	0	1	-	0	1	1	0	1	1	1	0	-	-	1	1	-	0	0	1	0	1	0	0	0	0	1	0	1	0	-	0	1	1	0	1	0	1	1	0	1	0	0	1	0	-	1	-	1	-	-	1	1	0	0	0
25339287|F|0--23:G>T	TGCAGCACATTAGACACTGTTATGAAACCATTACAGATCGGAAGAGCGGTTCAGCAGGAATGCCGAGAC	TGCAGCACATTAGACACTGTTATGAAACCATTAC	gi_939456637_CZHE02003609.1	6849	1	1.41792e-09		0	0	999	gi|939456637|emb|CZHE02003609.1|_IITA_Line_3609	6849	1	1.41792e-09		23	0.878378	0.738462	0.384615	0.615385	0.261538	0.123077	0.386272	0.473373	0.429822	16.1475	2.31034	1	1	1	-	1	1	-	1	0	1	0	1	0	1	-	1	1	1	0	0	1	1	1	0	1	1	1	1	1	-	1	0	1	0	0	1	1	1	0	1	1	1	1	1	0	1	-	1	1	0	1	1	1	-	1	1	1	1	0	-	-	1	1	1	0	1	1	1	-	0	0	1	1	1	0
25339287|F|0-23:G>T-23:G>T	TGCAGCACATTAGACACTGTTATTAAACCATTACAGATCGGAAGAGCGGTTCAGCAGGAATGCCGAGAC	TGCAGCACATTAGACACTGTTATTAAACCATTAC	gi_939456637_CZHE02003609.1	6849	1	1.41792e-09		0	0	999	gi|939456637|emb|CZHE02003609.1|_IITA_Line_3609	6849	1	1.41792e-09	23:G>T	23	0.878378	0.738462	0.384615	0.615385	0.261538	0.123077	0.386272	0.473373	0.429822	16.1475	2.31034	1	0	0	-	0	0	-	1	1	0	1	0	1	0	-	0	0	0	1	1	0	0	0	1	0	0	0	0	0	-	0	1	0	1	1	0	0	0	1	0	1	0	0	0	1	0	-	1	0	1	0	0	1	-	0	0	0	1	1	-	-	1	0	1	1	0	0	1	-	1	1	0	0	0	1
26759974|F|0--11:G>A	TGCAGAATTTAGCTGAATTCTTTTAACAGCTTCAATTAACATCAACTTGAAAATGCAAAATTATAAGAG	TGCAGAATTTAGCTGAATTCTTTTAACAGCTTCAATTAACATCAACTTGAAAATGCAAAATTATAAGAG	gi_939457228_CZHE02003018.1	23857	1	2.56467e-27	Pseudo_Chromosome_00_All_unmapped_scaffolds	66430276	1	5.381e-24	gi|939457228|emb|CZHE02003018.1|_IITA_Line_3018	23857	1	2.56467e-27		11	0.662162	0.428571	0.755102	0.244898	0.571429	0.183673	0.489796	0.369846	0.429821	2.52174	1.73913	0.833333	0	0	-	-	0	0	-	-	0	1	1	1	-	1	-	-	-	1	1	0	1	1	1	0	1	-	0	0	0	0	0	-	-	-	1	0	-	1	1	-	0	-	0	1	1	0	0	0	1	1	0	0	1	0	0	0	1	-	0	-	-	0	1	0	1	-	-	-	0	-	-	-	-	0
26759974|F|0-11:G>A-11:G>A	TGCAGAATTTAACTGAATTCTCTTAACAGCTTCACTTAACATCAACTTGAAAATGCAAAATTATAAGAG	TGCAGAATTTAACTGAATTCTCTTAACAGCTTCACTTAACATCAACTTGAAAATGCAAAATTATAAGAG	gi_939457228_CZHE02003018.1	23857	1	2.56467e-27	Pseudo_Chromosome_00_All_unmapped_scaffolds	66430276	1	5.381e-24	gi|939457228|emb|CZHE02003018.1|_IITA_Line_3018	23857	1	2.56467e-27	11:G>A	11	0.662162	0.428571	0.755102	0.244898	0.571429	0.183673	0.489796	0.369846	0.429821	2.52174	1.73913	0.833333	1	1	-	-	1	1	-	-	1	1	0	0	-	1	-	-	-	1	0	1	1	0	0	1	0	-	1	1	1	1	1	-	-	-	1	1	-	1	0	-	1	-	1	1	0	1	1	1	0	0	1	1	0	1	1	1	1	-	1	-	-	1	0	1	1	-	-	-	1	-	-	-	-	1
26758254|F|0--19:T>A	TGCAGGGTCAATCAATTCCTCCATTGCTGAACAATCACTTACATTTAACTTCCTAAGGCATGGGAGATG	TGCAGGGTCAATCAATTCCTCCATTGCTGAACAATCACTTACATTTAACTTCCTAAGGCATGGGAGATG	gi_939441731_CZHE02018515.1	8963	7	5.51239e-29	Pseudo_Chromosome_02_P1_2_P2_2	18076244	6	8.94084e-27	gi|939441731|emb|CZHE02018515.1|_IITA_Line_18515	8963	7	5.51239e-29		19	0.891892	0.727273	0.363636	0.636364	0.272727	0.090909	0.396694	0.46281	0.429752	3.76667	2.17241	1	1	1	1	1	0	1	-	1	1	0	1	1	1	1	-	0	-	1	1	0	1	1	1	1	1	1	1	1	1	0	1	1	1	1	1	0	1	1	0	1	1	1	0	0	1	1	1	0	-	0	1	1	1	1	0	1	1	-	1	0	0	0	0	1	1	-	1	1	1	-	-	0	1	0
26758254|F|0-19:T>A-19:T>A	TGCAGGGTCAATCAATTCCAACATTGCTGAACAATCACTTACATTTAACTTCCTAAGGCATGGCAGATG	TGCAGGGTCAATCAATTCCAACATTGCTGAACAATCACTTACATTTAACTTCCTAAGGCATGGCAGATG	gi_939441731_CZHE02018515.1	8963	7	5.51239e-29	Pseudo_Chromosome_02_P1_2_P2_2	18076244	6	8.94084e-27	gi|939441731|emb|CZHE02018515.1|_IITA_Line_18515	8963	7	5.51239e-29	19:T>A	19	0.891892	0.727273	0.363636	0.636364	0.272727	0.090909	0.396694	0.46281	0.429752	3.76667	2.17241	1	0	0	0	0	1	0	-	0	0	1	0	0	0	1	-	1	-	0	0	1	0	0	1	0	0	1	0	0	0	1	0	0	0	1	0	1	0	0	1	0	1	0	1	1	0	1	0	1	-	1	0	0	0	0	1	0	0	-	0	1	1	1	1	0	0	-	0	0	0	-	-	1	0	1
25345924|F|0--68:C>A	TGCAGCAACTTCACCTAGATATCCTAATCTCCAGAGTTTATTTATGAATTGTTGTTATGTTATGTTTAC	TGCAGCAACTTCACCTAGATATCCTAATCTCCAGAGTTTATTTATGAATTGTTGTTATGTTATGTTTAC	gi_939460132_CZHE02000114.1	4158	2	1.98261e-28		0	0	999	gi|939460132|emb|CZHE02000114.1|_IITA_Line_114	4158	2	1.98261e-28		68	0.743243	0.363636	0.727273	0.272727	0.636364	0.090909	0.46281	0.396694	0.429752	8.09524	2.56522	1	0	0	-	-	-	0	-	-	0	-	0	-	0	1	-	1	1	-	0	-	0	-	1	0	0	-	0	0	-	1	0	0	0	0	0	1	0	-	1	0	1	0	1	1	0	0	1	-	0	1	0	0	-	0	-	0	0	-	-	1	1	1	1	0	0	1	0	1	0	0	0	1	0	1
25345924|F|0-68:C>A-68:C>A	TGCAGCAACTTCACCTAGATATCCTAATCTCCAAAGTTTATTTATGAATTGTTGTTATCTTATGTTTAA	TGCAGCAACTTCACCTAGATATCCTAATCTCCAAAGTTTATTTATGAATTGTTGTTATCTTATGTTTAA	gi_939460132_CZHE02000114.1	4158	2	1.98261e-28		0	0	999	gi|939460132|emb|CZHE02000114.1|_IITA_Line_114	4158	2	1.98261e-28	68:C>A	68	0.743243	0.363636	0.727273	0.272727	0.636364	0.090909	0.46281	0.396694	0.429752	8.09524	2.56522	1	1	1	-	-	-	1	-	-	1	-	1	-	1	0	-	0	0	-	1	-	1	-	1	1	1	-	1	1	-	0	1	1	1	1	1	0	1	-	0	1	1	1	1	0	1	1	1	-	1	0	1	1	-	1	-	1	1	-	-	0	0	0	0	1	1	0	1	1	1	1	1	0	1	0
25350951|F|0--18:C>T	TGCAGTAAAAGCAAACCCCAGCAAAGGAGGAGGTTCTTAGAGAAGGCCAATGGAGGAGACTATCACAAT	TGCAGTAAAAGCAAACCCCAGCAAAGGAGGAGGTTCTTAGAGAAGGCCAATGGAGGAGACTATCACAAT	gi_939433420_CZHE02026826.1	460	5	5.51239e-29	Pseudo_Chromosome_20_P1_20_P2_17	52758	1	2.50354e-22	gi|939433420|emb|CZHE02026826.1|_IITA_Line_26826	460	5	5.51239e-29		18	0.891892	0.636364	0.727273	0.272727	0.363636	0.363636	0.46281	0.396694	0.429752	29.283	26.6935	1	1	0	0	1	0	1	0	1	1	0	1	0	1	0	-	-	0	1	1	0	1	1	0	1	1	-	1	1	1	1	1	1	1	0	1	0	1	1	0	1	0	0	-	-	1	0	1	0	1	0	1	1	1	1	-	1	1	0	1	0	0	1	-	1	1	0	1	-	1	1	1	0	1	0
25350951|F|0-18:C>T-18:C>T	TGCAGTAAAAGCAAACCCTAGCAAAGGAGGAGGTTCTTAGAGAAGATCAATGGAGGAGACTGTCACAAT	TGCAGTAAAAGCAAACCCTAGCAAAGGAGGAGGTTCTTAGAGAAGATCAATGGAGGAGACTGTCACAAT	gi_939433420_CZHE02026826.1	460	5	5.51239e-29	Pseudo_Chromosome_20_P1_20_P2_17	52758	1	2.50354e-22	gi|939433420|emb|CZHE02026826.1|_IITA_Line_26826	460	5	5.51239e-29	18:C>T	18	0.891892	0.636364	0.727273	0.272727	0.363636	0.363636	0.46281	0.396694	0.429752	29.283	26.6935	1	1	1	1	1	1	0	1	0	0	1	1	1	1	1	-	-	1	1	1	1	0	1	1	1	0	-	1	1	1	0	1	0	1	1	1	1	0	1	1	0	1	1	-	-	1	1	1	1	0	1	1	1	1	1	-	0	1	1	0	1	1	0	-	0	0	1	0	-	0	1	0	1	1	1
26758237|F|0--39:T>A	TGCAGGGGGTTTTCCCATAATAATCTCTAGTGCCACCACTCCAAAACTATACACATCACACTTATCGAC	TGCAGGGGGTTTTCCCATAATAATCTCTAGTGCCACCACTCCAAAACTATACACATCACACTTATCGAC	gi_939459771_CZHE02000475.1	21238	2	5.51239e-29	Pseudo_Chromosome_02_P1_2_P2_2	31466454	1	1.15657e-25	gi|939459771|emb|CZHE02000475.1|_IITA_Line_475	21238	2	5.51239e-29		39	0.743243	0.745455	0.4	0.6	0.254545	0.145455	0.379504	0.48	0.429752	6.13208	1.56	0.961538	1	-	-	1	1	0	-	0	0	0	0	0	1	1	-	-	1	1	-	1	1	1	-	1	1	1	-	-	1	1	1	1	0	-	1	0	0	-	0	1	-	1	-	1	1	1	0	1	1	1	0	-	0	-	-	1	0	1	1	1	-	1	1	1	1	-	-	1	1	1	1	1	1	1
26758237|F|0-39:T>A-39:T>A	TGCAGGGGGTTTTCCCATAATAATCTCTAGTGCCACCACACCAAAACTATACACGTCACACTTATCGAC	TGCAGGGGGTTTTCCCATAATAATCTCTAGTGCCACCACACCAAAACTATACACGTCACACTTATCGAC	gi_939459771_CZHE02000475.1	21238	2	5.51239e-29	Pseudo_Chromosome_02_P1_2_P2_2	31466454	1	1.15657e-25	gi|939459771|emb|CZHE02000475.1|_IITA_Line_475	21238	2	5.51239e-29	39:T>A	39	0.743243	0.745455	0.4	0.6	0.254545	0.145455	0.379504	0.48	0.429752	6.13208	1.56	0.961538	0	-	-	1	0	1	-	1	1	1	1	1	0	1	-	-	0	0	-	0	0	0	-	0	1	1	-	-	0	1	0	0	1	-	0	1	1	-	1	0	-	0	-	1	0	0	1	0	0	1	1	-	1	-	-	0	1	0	0	0	-	0	0	0	0	-	-	0	0	0	0	0	0	1
26758480|F|0--59:C>T	TGCAGGTGTATGCCTAGTTCTTGTCTTATCTTTGTCTCGTTTCGTCTTTGTTAAGTTTTCCTTTTGTTA	TGCAGGTGTATGCCTAGTTCTTGTCTTATCTTTGTCTCGTTTCGTCTTTGTTAAGTTTTCCTTTTGTTA	gi_939459484_CZHE02000762.1	4495	2	5.51239e-29		0	0	999	gi|939459484|emb|CZHE02000762.1|_IITA_Line_762	4495	2	5.51239e-29		59	0.743243	0.472727	0.763636	0.236364	0.527273	0.236364	0.498512	0.360992	0.429752	5.19444	5.15094	0.928571	1	-	-	0	-	0	-	0	1	1	0	-	0	-	-	1	-	1	0	-	1	0	1	0	0	1	0	1	1	-	0	0	1	-	0	1	1	1	1	0	0	1	0	-	0	1	0	1	0	-	0	1	0	1	1	0	0	-	0	-	-	1	-	0	1	1	0	-	0	0	0	1	1	-
26758480|F|0-59:C>T-59:C>T	TGCAGGTGTATGCCTAGTTCTTGTCTTATCTTTGTCTCGTTTCGTCTTTGTTAAGTTTTTGTTTGGTTA	TGCAGGTGTATGCCTAGTTCTTGTCTTATCTTTGTCTCGTTTCGTCTTTGTTAAGTTTTTGTTTGGTTA	gi_939459484_CZHE02000762.1	4495	2	5.51239e-29		0	0	999	gi|939459484|emb|CZHE02000762.1|_IITA_Line_762	4495	2	5.51239e-29	59:C>T	59	0.743243	0.472727	0.763636	0.236364	0.527273	0.236364	0.498512	0.360992	0.429752	5.19444	5.15094	0.928571	1	-	-	1	-	1	-	1	1	0	1	-	1	-	-	0	-	1	1	-	1	1	0	1	1	0	1	1	1	-	1	1	1	-	1	0	1	1	0	1	1	0	1	-	1	0	1	0	1	-	1	1	1	1	0	1	1	-	1	-	-	0	-	1	1	0	1	-	1	1	1	0	1	-
26755882|F|0--45:G>A	TGCAGAGTTGACTGCAAAAATCTCTTTGTAATGCATCTTCGCCTAGCCATTCATTATGGTCTACATCTT	TGCAGAGTTGACTGCAAAAATCTCTTTGTAATGCATCTTCGCCTAGCCATTCATTATGGTCTACATCTT	gi_939431021_CZHE02029225.1	4492	1	2.56467e-27		0	0	999	gi|939431021|emb|CZHE02029225.1|_IITA_Line_29225	4492	1	2.56467e-27		45	0.891892	0.727273	0.636364	0.363636	0.272727	0.363636	0.396694	0.46281	0.429752	2.65574	2.20833	0.866667	1	1	-	-	0	-	-	1	1	1	1	0	-	0	1	1	1	0	1	0	1	1	0	-	1	1	0	1	0	1	1	-	1	0	1	1	1	1	0	1	1	1	1	0	1	0	1	0	1	1	0	1	1	1	1	1	1	0	0	1	1	1	1	1	1	-	1	0	1	1	1	0	1	1
26755882|F|0-45:G>A-45:G>A	TGCAGAGTTGACTGCAAAAATCTCTTTGTAATGCATCTTCGCCTAACCATTCATTATGGTCTACATCTT	TGCAGAGTTGACTGCAAAAATCTCTTTGTAATGCATCTTCGCCTAACCATTCATTATGGTCTACATCTT	gi_939431021_CZHE02029225.1	4492	1	2.56467e-27		0	0	999	gi|939431021|emb|CZHE02029225.1|_IITA_Line_29225	4492	1	2.56467e-27	45:G>A	45	0.891892	0.727273	0.636364	0.363636	0.272727	0.363636	0.396694	0.46281	0.429752	2.65574	2.20833	0.866667	0	1	-	-	1	-	-	1	0	0	1	1	-	1	1	1	0	1	0	1	1	0	1	-	1	0	1	0	1	0	0	-	0	1	0	1	0	1	1	1	1	1	0	1	1	1	1	1	0	1	1	0	0	1	0	1	0	1	1	0	0	0	1	1	1	-	1	1	1	0	1	1	1	0
25348730|F|0--28:G>T	TGCAGCCCGAACCCAATTTTTTTTTTTTGCAACATACCAAGGCGGTCGGACTCAGCCAAGCCCAGGTTC	TGCAGCCCGAACCCAATTTTTTTTTTTTGCAACATACCAAGGCGGTCGGACTCAGCCAAGCCCAGGTTC	gi_939441147_CZHE02019099.1	2491	1	1.19322e-25		0	0	999	gi|939441147|emb|CZHE02019099.1|_IITA_Line_19099	2491	1	1.19322e-25		28	0.918919	0.720588	0.647059	0.352941	0.279412	0.367647	0.402682	0.456747	0.429715	6.0625	2.30769	0.833333	1	1	-	0	1	1	1	0	0	1	1	1	1	1	1	1	1	0	1	1	0	1	-	1	1	0	1	0	0	1	1	1	0	0	1	1	0	0	1	-	0	1	1	1	1	1	1	1	1	1	1	-	0	1	1	1	1	-	0	1	1	0	1	1	1	0	0	1	1	1	-	1	1	0
25348730|F|0-28:G>T-28:G>T	TGCAGCCCGAACCCAATTTTTTTTTTTTTCAAAATACCAAGGCGGTCGGACTCAGCCAAGCCCAGGTTC	TGCAGCCCGAACCCAATTTTTTTTTTTTTCAAAATACCAAGGCGGTCGGACTCAGCCAAGCCCAGGTTC	gi_939441147_CZHE02019099.1	2491	1	1.19322e-25		0	0	999	gi|939441147|emb|CZHE02019099.1|_IITA_Line_19099	2491	1	1.19322e-25	28:G>T	28	0.918919	0.720588	0.647059	0.352941	0.279412	0.367647	0.402682	0.456747	0.429715	6.0625	2.30769	0.833333	0	1	-	1	1	1	1	1	1	1	1	0	0	0	0	1	0	1	0	1	1	0	-	0	0	1	1	1	1	1	0	1	1	1	1	0	1	1	1	-	1	1	1	0	0	1	1	1	0	0	0	-	1	0	0	1	0	-	1	1	1	1	1	0	0	1	1	0	0	1	-	1	1	1
26756472|F|0--25:A>G	TGCAGCAACAAAGCAAAGCAACCAGACCTGTACTTTTGTGAATGAAAACAGTATACTAATTATAAACAT	TGCAGCAACAAAGCAAAGCAACCAGACCTGTACTTTTGTGAATGAAAACAGTATACTAATTATAAACAT	gi_939458229_CZHE02002017.1	16675	1	2.56467e-27		0	0	999	gi|939458229|emb|CZHE02002017.1|_IITA_Line_2017	16675	1	2.56467e-27		25	0.918919	0.588235	0.75	0.25	0.411765	0.338235	0.484429	0.375	0.429715	2.81132	2	0.805556	0	1	1	1	0	1	1	0	1	1	1	0	0	1	0	0	0	1	1	0	1	1	0	0	-	1	0	0	1	1	1	1	1	1	0	0	1	1	0	1	0	0	0	1	0	1	1	0	-	1	1	1	-	-	1	0	0	1	1	0	1	1	0	1	1	1	0	-	1	-	0	0	1	1
26756472|F|0-25:A>G-25:A>G	TGCAGCAACAAAGCAAAGCAACCAGGCCTGTACTTTTGTGAATGAAAACAGTATACTAATTATAAACAT	TGCAGCAACAAAGCAAAGCAACCAGGCCTGTACTTTTGTGAATGAAAACAGTATACTAATTATAAACAT	gi_939458229_CZHE02002017.1	16675	1	2.56467e-27		0	0	999	gi|939458229|emb|CZHE02002017.1|_IITA_Line_2017	16675	1	2.56467e-27	25:A>G	25	0.918919	0.588235	0.75	0.25	0.411765	0.338235	0.484429	0.375	0.429715	2.81132	2	0.805556	1	1	0	0	1	1	1	1	1	1	0	1	1	1	1	1	1	0	1	1	0	1	1	1	-	0	1	1	0	1	1	1	0	0	1	1	1	1	1	1	1	1	1	0	1	1	0	1	-	1	1	0	-	-	1	1	1	0	0	1	1	1	1	1	1	0	1	-	0	-	1	1	1	0
26759247|F|0--43:A>G	TGCAGTGCAGTGTATAGCCTAATCAGTTAAAAGCTGCATGGGAATAGTGCATTTTGCAGAGTTTCTTCT	TGCAGTGCAGTGTATAGCCTAATCAGTTAAAAGCTGCATGGGAATAGTGCATTTTGCAGAGTTTCTTCT	gi_939420783_CZHE02039463.1	1156	1	5.51239e-29		0	0	999	gi|939420783|emb|CZHE02039463.1|_IITA_Line_39463	1156	1	5.51239e-29		43	0.72973	0.611111	0.740741	0.259259	0.388889	0.351852	0.475309	0.384088	0.429698	3.375	2.5102	0.916667	1	0	-	0	1	-	1	0	0	0	-	-	0	1	0	1	1	1	-	1	1	-	1	1	-	0	1	0	-	1	1	0	0	1	1	1	0	-	0	-	-	1	0	1	1	0	1	0	-	-	1	1	-	1	1	1	0	1	-	0	-	1	0	1	1	-	0	-	1	1	0	-	1	-
26759247|F|0-43:A>G-43:A>G	TGCAGTGCAGTGTATAGCCTAATCAGTTAAAAGCTGCATGGGAGTAGTGCATTTTGCAGAGTTTCTTCT	TGCAGTGCAGTGTATAGCCTAATCAGTTAAAAGCTGCATGGGAGTAGTGCATTTTGCAGAGTTTCTTCT	gi_939420783_CZHE02039463.1	1156	1	5.51239e-29		0	0	999	gi|939420783|emb|CZHE02039463.1|_IITA_Line_39463	1156	1	5.51239e-29	43:A>G	43	0.72973	0.611111	0.740741	0.259259	0.388889	0.351852	0.475309	0.384088	0.429698	3.375	2.5102	0.916667	0	1	-	1	0	-	0	1	1	1	-	-	1	0	1	1	0	0	-	1	1	-	1	1	-	1	1	1	-	1	1	1	1	1	1	1	1	-	1	-	-	1	1	1	0	1	1	1	-	-	1	1	-	0	0	0	1	0	-	1	-	0	1	1	1	-	1	-	0	0	1	-	1	-
25344723|F|0--22:T>C	TGCAGTCAATTACTTGTTGAATTATGTTACAGATCGGAAGAGCGGTTCAGCAGGAATGCCGAGACCGAT	TGCAGTCAATTACTTGTTGAATTATGTTAC		0	0	999		0	0	999		0	0	999		22	0.864865	0.6875	0.6875	0.3125	0.3125	0.375	0.429688	0.429688	0.429688	5.28889	10.3793	0.846154	1	-	-	1	0	1	1	0	0	1	1	1	1	-	1	0	-	-	1	0	1	1	-	1	1	1	1	0	0	1	0	1	1	1	1	1	0	0	1	1	0	1	1	0	0	0	0	0	1	1	0	1	-	1	0	-	1	1	1	1	-	0	1	1	1	1	-	1	1	1	1	1	1	0
25344723|F|0-22:T>C-22:T>C	TGCAGTCAATTACTTGTTGAATCATGTTACAGATCGGAAGAGCGGTTCAGCAGGAATGCCGAGACCGAT	TGCAGTCAATTACTTGTTGAATCATGTTAC		0	0	999		0	0	999		0	0	999	22:T>C	22	0.864865	0.6875	0.6875	0.3125	0.3125	0.375	0.429688	0.429688	0.429688	5.28889	10.3793	0.846154	1	-	-	1	1	0	1	1	1	0	0	1	0	-	0	1	-	-	0	1	1	0	-	1	0	1	1	1	1	1	1	1	1	1	0	1	1	1	1	1	1	1	1	1	1	1	1	1	0	0	1	1	-	0	1	-	0	0	1	1	-	1	1	0	0	1	-	0	0	0	1	1	0	1
25345104|F|0--24:C>T	TGCAGTTATAGATCCCACAGGTAACCTTAATAACCTGTTGAATTTTTTACAGATCGGAAGAGCGGTTCA	TGCAGTTATAGATCCCACAGGTAACCTTAATAACCTGTTGAATTTTTTAC	gi_939428406_CZHE02031840.1	4656	1	9.2517e-15	Pseudo_Chromosome_06_P1_6_P2_6	32814626	1	1.15991e-13	gi|939428406|emb|CZHE02031840.1|_IITA_Line_31840	4656	1	9.2517e-15		24	0.959459	0.760563	0.549296	0.450704	0.239437	0.309859	0.364213	0.49514	0.429677	7.31429	4.1	0.973684	1	1	-	1	1	1	1	1	1	1	0	0	0	1	0	0	1	0	1	1	1	1	1	0	1	1	1	1	1	1	1	1	0	1	1	0	1	1	1	0	1	1	0	1	1	1	1	1	1	1	1	0	1	1	1	0	1	1	1	-	1	1	1	0	0	1	1	-	0	1	1	0	1	1
25345104|F|0-24:C>T-24:C>T	TGCAGTTATAGATCCCACAGGTAATCTTAATAACCTGTTGAATTTTTTACAGATCGGAAGAGCGGTTCA	TGCAGTTATAGATCCCACAGGTAATCTTAATAACCTGTTGAATTTTTTAC	gi_939428406_CZHE02031840.1	4656	1	9.2517e-15	Pseudo_Chromosome_06_P1_6_P2_6	32814626	1	1.15991e-13	gi|939428406|emb|CZHE02031840.1|_IITA_Line_31840	4656	1	9.2517e-15	24:C>T	24	0.959459	0.760563	0.549296	0.450704	0.239437	0.309859	0.364213	0.49514	0.429677	7.31429	4.1	0.973684	1	0	-	1	1	0	0	1	1	0	1	1	1	0	1	1	0	1	1	1	0	0	0	1	0	1	1	0	1	1	1	0	1	0	0	1	1	0	0	1	1	0	1	0	1	0	1	0	0	1	1	1	0	0	0	1	0	0	1	-	0	0	0	1	1	0	1	-	1	0	1	1	0	1
25351402|F|0--64:C>A	TGCAGTAACTTTATAAAAGTATGACACAACCAAACAACCATTTTGTAAATGTGACACAATGTTACAGAT	TGCAGTAACTTTATAAAAGTATGACACAACCAAACAACCATTTTGTAAATGTGACACAATGTTAC	gi_939457031_CZHE02003215.1	19290	1	6.5285e-23		0	0	999	gi|939457031|emb|CZHE02003215.1|_IITA_Line_3215	19290	1	6.5285e-23		64	0.959459	0.450704	0.760563	0.239437	0.549296	0.211268	0.49514	0.364213	0.429677	21.925	3.68116	0.916667	1	1	-	0	0	-	1	0	0	1	1	0	1	0	0	0	1	0	0	0	1	1	-	1	1	1	1	1	1	0	0	0	1	0	0	1	0	1	0	0	0	1	0	0	1	1	0	1	1	1	0	1	0	1	0	0	0	0	0	0	1	0	0	0	0	1	1	1	0	1	0	0	0	1
25351402|F|0-64:C>A-64:C>A	TGCAGTAACTTTATAAAAGTTCGACACAACCAAACAACCATTTTGTAAATGTGACACAATGTTAATGTT	TGCAGTAACTTTATAAAAGTTCGACACAACCAAACAACCATTTTGTAAATGTGACACAATGTTAATGTT	gi_939457031_CZHE02003215.1	19290	1	6.5285e-23		0	0	999	gi|939457031|emb|CZHE02003215.1|_IITA_Line_3215	19290	1	6.5285e-23	64:C>A	64	0.959459	0.450704	0.760563	0.239437	0.549296	0.211268	0.49514	0.364213	0.429677	21.925	3.68116	0.916667	0	1	-	1	1	-	1	1	1	0	1	1	1	1	1	1	1	1	1	1	1	0	-	0	0	1	1	0	1	1	1	1	0	1	1	0	1	0	1	1	1	1	1	1	1	1	1	1	0	0	1	0	1	1	1	1	1	1	1	1	0	1	1	1	1	0	0	0	1	0	1	1	1	1
25350200|F|0--61:A>C	TGCAGGCAGAACACCACTGTGGACAAGGTAAATGAGCTTCATATCACATAAATGCGTGTCAATTCCCTT	TGCAGGCAGAACACCACTGTGGACAAGGTAAATGAGCTTCATATCACATAAATGCGTGTCAATTCCCTT	gi_939456480_CZHE02003766.1	15937	1	5.51239e-29	Pseudo_Chromosome_02_P1_2_P2_2	28890909	1	1.15657e-25	gi|939456480|emb|CZHE02003766.1|_IITA_Line_3766	15937	1	5.51239e-29		61	0.959459	0.760563	0.549296	0.450704	0.239437	0.309859	0.364213	0.49514	0.429677	19.9275	2.04167	0.882353	1	1	-	1	1	1	0	1	1	1	0	1	1	1	1	0	1	1	1	1	1	1	0	1	1	1	1	0	1	1	1	1	0	1	1	-	1	0	0	1	1	1	1	1	1	1	1	1	0	1	1	0	0	0	1	-	0	0	1	1	0	1	1	1	1	0	0	1	1	1	1	1	1	1
25350200|F|0-61:A>C-61:A>C	TGCAGGCAGAACACCACTGTGGACAAGGTAAATGAGCTGCATATCACATAAATGCGTGTCACTTCCCTT	TGCAGGCAGAACACCACTGTGGACAAGGTAAATGAGCTGCATATCACATAAATGCGTGTCACTTCCCTT	gi_939456480_CZHE02003766.1	15937	1	5.51239e-29	Pseudo_Chromosome_02_P1_2_P2_2	28890909	1	1.15657e-25	gi|939456480|emb|CZHE02003766.1|_IITA_Line_3766	15937	1	5.51239e-29	61:A>C	61	0.959459	0.760563	0.549296	0.450704	0.239437	0.309859	0.364213	0.49514	0.429677	19.9275	2.04167	0.882353	0	1	-	0	1	0	1	1	1	1	1	0	0	0	0	1	1	1	0	1	0	0	1	1	0	0	0	1	1	0	0	0	1	1	1	-	1	1	1	0	0	0	1	0	0	0	1	1	1	0	1	1	1	1	1	-	1	1	1	0	1	0	0	1	1	1	1	0	0	0	0	1	0	0
25332589|F|0--40:G>A	TGCAGCCATTCATTGATTCTGCGTTCTCTTTGATAAAAAAGGGTTAGATCAATGCTCCTTTTTCTTTGA	TGCAGCCATTCATTGATTCTGCGTTCTCTTTGATAAAAAAGGGTTAGATCAATGCTCCTTTTTCTTTGA	gi_939446509_CZHE02013737.1	1916	3	1.99668e-23	Pseudo_Chromosome_03_P1_3_P2_10	13283692	3	1.93535e-23	gi|939446509|emb|CZHE02013737.1|_IITA_Line_13737	1916	3	1.99668e-23		40	0.77027	0.649123	0.719298	0.280702	0.350877	0.368421	0.455525	0.403817	0.429671	31.375	30.098	1	1	1	-	-	0	0	1	0	1	1	-	1	1	0	0	1	1	-	-	0	-	1	0	-	1	-	0	1	0	-	1	0	1	0	1	-	1	1	1	1	1	0	0	1	1	0	0	1	0	1	1	1	-	1	1	1	1	-	1	-	1	0	1	-	1	1	-	0	-	1	-	1	0	0
25332589|F|0-40:G>A-40:G>A	TGCAGCCATTCATTGATTCTGCGTTCTCTTTGATAAAAAAAGGTTAGATCAATGCTCCTTTTTCTTTGA	TGCAGCCATTCATTGATTCTGCGTTCTCTTTGATAAAAAAAGGTTAGATCAATGCTCCTTTTTCTTTGA	gi_939446509_CZHE02013737.1	1916	3	1.99668e-23	Pseudo_Chromosome_03_P1_3_P2_10	13283692	3	1.93535e-23	gi|939446509|emb|CZHE02013737.1|_IITA_Line_13737	1916	3	1.99668e-23	40:G>A	40	0.77027	0.649123	0.719298	0.280702	0.350877	0.368421	0.455525	0.403817	0.429671	31.375	30.098	1	0	0	-	-	1	1	1	1	0	0	-	0	1	1	1	1	1	-	-	1	-	1	1	-	0	-	1	1	1	-	1	1	1	1	0	-	0	1	1	0	1	1	1	1	0	1	1	1	1	1	0	1	-	1	0	0	1	-	1	-	1	1	0	-	1	0	-	1	-	1	-	0	1	1
25340005|F|0--66:T>C	TGCAGAATATCATTTCTTTCAAGCACCTTTATGGGTTTCACGTCTCTCCAGCTTTTTACAACTATTTTC	TGCAGAATATCATTTCTTTCAAGCACCTTTATGGGTTTCACGTCTCTCCAGCTTTTTACAACTATTTTC	gi_939422730_CZHE02037516.1	3089	2	5.51239e-29		0	0	999	gi|939422730|emb|CZHE02037516.1|_IITA_Line_37516	3089	2	5.51239e-29		66	0.972973	0.763889	0.527778	0.472222	0.236111	0.291667	0.360725	0.498457	0.429591	7.41096	5.13636	1	1	1	-	1	1	1	1	1	1	1	1	1	0	1	0	1	1	1	1	1	1	1	0	1	1	1	0	1	1	1	1	0	1	1	1	1	1	1	1	0	1	1	1	0	1	1	1	0	0	1	0	1	1	0	1	0	1	1	1	1	0	1	1	1	1	-	0	1	1	0	0	1	0	1
25340005|F|0-66:T>C-66:T>C	TGCAGAATATCATTTCTTTCAAGCACCTTTATGGGTTTCACGTCTCTCCAGCTTTTTACAACTATTCTC	TGCAGAATATCATTTCTTTCAAGCACCTTTATGGGTTTCACGTCTCTCCAGCTTTTTACAACTATTCTC	gi_939422730_CZHE02037516.1	3089	2	5.51239e-29		0	0	999	gi|939422730|emb|CZHE02037516.1|_IITA_Line_37516	3089	2	5.51239e-29	66:T>C	66	0.972973	0.763889	0.527778	0.472222	0.236111	0.291667	0.360725	0.498457	0.429591	7.41096	5.13636	1	0	0	-	1	0	0	0	0	1	0	0	0	1	0	1	0	0	1	0	0	0	1	1	1	1	1	1	1	0	0	0	1	1	0	0	0	1	1	0	1	0	0	1	1	1	1	1	1	1	0	1	1	1	1	0	1	1	0	0	1	1	0	0	0	0	-	1	1	0	1	1	1	1	0
25347266|F|0--45:G>A	TGCAGAAATGGCATGGAGAGTCACCCCTCACCTTAGCTGCCCAGCGATTTACAGATCGGAAGAGCGGTT	TGCAGAAATGGCATGGAGAGTCACCCCTCACCTTAGCTGCCCAGCGATTTAC	gi_939448700_CZHE02011546.1	9931	1	1.65547e-17	Pseudo_Chromosome_03_P1_3_P2_10	13361088	1	7.46488e-16	gi|939448700|emb|CZHE02011546.1|_IITA_Line_11546	9931	1	1.65547e-17		45	0.972973	0.763889	0.527778	0.472222	0.236111	0.291667	0.360725	0.498457	0.429591	49.169	28.1667	1	1	1	-	1	1	1	0	1	1	1	1	-	0	1	1	0	0	1	1	1	1	0	1	1	1	1	1	1	1	1	1	1	0	1	1	1	1	0	0	1	1	1	1	0	1	1	1	0	1	0	1	0	1	0	1	1	0	1	1	1	0	1	1	1	0	1	1	1	1	0	1	1	1	1
25347266|F|0-45:G>A-45:G>A	TGCAGAAATGGCATGGAGAGTCACCCCTCACCTTAGCTGCCCCGCAATTTACAGATCGGAAGAGCGGTT	TGCAGAAATGGCATGGAGAGTCACCCCTCACCTTAGCTGCCCCGCAATTTAC	gi_939448700_CZHE02011546.1	9931	1	1.65547e-17	Pseudo_Chromosome_03_P1_3_P2_10	13361088	1	7.46488e-16	gi|939448700|emb|CZHE02011546.1|_IITA_Line_11546	9931	1	1.65547e-17	45:G>A	45	0.972973	0.763889	0.527778	0.472222	0.236111	0.291667	0.360725	0.498457	0.429591	49.169	28.1667	1	0	0	-	0	1	1	1	1	0	0	0	-	1	1	1	1	1	0	0	1	0	1	1	0	0	0	1	1	1	0	1	1	1	1	0	0	0	1	1	0	0	1	0	1	0	1	1	1	1	1	0	1	0	1	0	0	1	0	0	0	1	1	0	0	1	0	0	1	0	1	0	0	1	1
25348371|F|0--17:G>T	TGCAGAATAAGAGTACTGAAGGATTCTGATACTGAAATTTAGAATGGGATTTGTAATTGTATTTATATG	TGCAGAATAAGAGTACTGAAGGATTCTGATACTGAAATTTAGAATGGGATTTGTAATTGTATTTATATG	gi_939460220_CZHE02000026.1	16971	3	5.51239e-29	Pseudo_Chromosome_03_P1_3_P2_10	16617014	2	2.48589e-27	gi|939460220|emb|CZHE02000026.1|_IITA_Line_26	16971	3	5.51239e-29		17	0.972973	0.763889	0.527778	0.472222	0.236111	0.291667	0.360725	0.498457	0.429591	24.3803	10.9167	1	1	1	-	1	1	0	0	1	1	1	1	-	0	1	1	0	0	1	1	1	1	1	1	1	1	1	1	1	1	1	1	1	0	1	1	1	1	0	0	1	1	1	1	0	1	1	1	0	1	0	1	0	1	0	1	1	0	1	1	1	0	1	1	1	0	1	1	1	1	0	1	1	1	1
25348371|F|0-17:G>T-17:G>T	TGCAGAATAAGAGTACTTAAGGATTCTGATACTGAAATTTTGAATGAGATTTGTAATTGTATTTATATG	TGCAGAATAAGAGTACTTAAGGATTCTGATACTGAAATTTTGAATGAGATTTGTAATTGTATTTATATG	gi_939460220_CZHE02000026.1	16971	3	5.51239e-29	Pseudo_Chromosome_03_P1_3_P2_10	16617014	2	2.48589e-27	gi|939460220|emb|CZHE02000026.1|_IITA_Line_26	16971	3	5.51239e-29	17:G>T	17	0.972973	0.763889	0.527778	0.472222	0.236111	0.291667	0.360725	0.498457	0.429591	24.3803	10.9167	1	0	0	-	0	1	1	1	1	0	0	0	-	1	1	1	1	1	0	0	1	0	1	1	0	0	0	1	0	1	0	1	0	1	1	0	0	0	1	1	0	0	1	0	1	1	1	1	1	1	1	0	1	0	1	0	0	1	0	0	0	1	1	0	0	1	0	0	1	0	1	1	0	1	1
25331938|F|0--29:A>T	TGCAGCAAGAATGGCATCGAATGATAGATAAATCAGTCCCAAATACCAATCACTTGATGAGTTGGTTTA	TGCAGCAAGAATGGCATCGAATGATAGATAAATCAGTCCCAAATACCAATCACTTGATGAGTTGGTTTA	gi_939458341_CZHE02001905.1	12682	1	5.51239e-29		0	0	999	gi|939458341|emb|CZHE02001905.1|_IITA_Line_1905	12682	1	5.51239e-29		29	0.972973	0.694444	0.680556	0.319444	0.305556	0.375	0.424383	0.434799	0.429591	35.9701	3.31148	0.973684	1	1	-	1	1	1	1	0	1	1	1	1	1	0	1	1	1	1	0	1	1	1	0	0	1	0	1	0	1	1	0	0	1	1	1	1	1	0	0	1	1	0	1	0	1	1	1	0	-	0	0	1	1	1	1	1	1	1	0	1	0	0	0	1	0	1	1	1	1	1	0	1	1	1
25331938|F|0-29:A>T-29:A>T	TGCAGCAAGAATGGCATCGAATGATAGATTAATCAGTCCCAAATACCAATCACTTGATGAGTTGGTTTA	TGCAGCAAGAATGGCATCGAATGATAGATTAATCAGTCCCAAATACCAATCACTTGATGAGTTGGTTTA	gi_939458341_CZHE02001905.1	12682	1	5.51239e-29		0	0	999	gi|939458341|emb|CZHE02001905.1|_IITA_Line_1905	12682	1	5.51239e-29	29:A>T	29	0.972973	0.694444	0.680556	0.319444	0.305556	0.375	0.424383	0.434799	0.429591	35.9701	3.31148	0.973684	0	1	-	1	0	0	1	1	1	1	0	0	1	1	0	0	1	0	1	0	1	1	1	1	1	1	1	1	1	0	1	1	0	0	1	0	1	1	1	1	0	1	0	1	0	1	1	1	-	1	1	1	1	1	1	1	1	0	1	0	1	1	1	0	1	0	1	0	0	1	1	1	1	0
26758028|F|0--28:C>T	TGCAGGCCATGCCTGCTCCTTATCCAACCCTTTTCTTAGTTCTATTTACTACTTTTTGTTATGTTTTTT	TGCAGGCCATGCCTGCTCCTTATCCAACCCTTTTCTTAGTTCTATTTACTACTTTTTGTTATGTTTTTT	gi_939451171_CZHE02009075.1	7439	1	2.56467e-27		0	0	999	gi|939451171|emb|CZHE02009075.1|_IITA_Line_9075	7439	1	2.56467e-27		28	0.972973	0.694444	0.680556	0.319444	0.305556	0.375	0.424383	0.434799	0.429591	3.66154	2.95238	0.921053	1	1	-	1	1	0	1	1	1	0	1	0	0	1	1	1	1	1	-	1	0	1	1	0	0	1	1	1	1	0	0	1	1	1	1	1	1	1	1	0	0	1	1	1	1	0	1	1	0	1	1	1	0	1	1	1	1	0	0	0	1	0	1	1	1	0	1	0	1	0	0	1	1	1
26758028|F|0-28:C>T-28:C>T	TGCAGGCCATGCCTGCTCCTTATCCAACTCTTTTCTTAGTTCTATTTACTACTTTTTGTTATGTTTTTT	TGCAGGCCATGCCTGCTCCTTATCCAACTCTTTTCTTAGTTCTATTTACTACTTTTTGTTATGTTTTTT	gi_939451171_CZHE02009075.1	7439	1	2.56467e-27		0	0	999	gi|939451171|emb|CZHE02009075.1|_IITA_Line_9075	7439	1	2.56467e-27	28:C>T	28	0.972973	0.694444	0.680556	0.319444	0.305556	0.375	0.424383	0.434799	0.429591	3.66154	2.95238	0.921053	1	1	-	0	0	1	0	1	0	1	0	1	1	0	0	0	1	0	-	0	1	1	1	1	1	1	1	0	0	1	1	1	0	1	1	0	1	1	1	1	1	1	0	0	0	1	1	0	1	1	1	0	1	1	1	0	1	1	1	1	0	1	1	1	1	1	0	1	0	1	1	1	1	1
26766538|F|0--6:T>A	TGCAGTTGCCCAAATGAATCCGAGGGCTCCCAAACCACTGGCTGCCTTTTCAAGGATTGCCAAGCGAAG	TGCAGTTGCCCAAATGAATCCGAGGGCTCCCAAACCACTGGCTGCCTTTTCAAGGATTGCCAAGCGAAG	gi_939428367_CZHE02031879.1	4249	3	5.51239e-29	Pseudo_Chromosome_07_P1_7_P2_15	3180742	1	8.94084e-27	gi|939428367|emb|CZHE02031879.1|_IITA_Line_31879	4249	3	5.51239e-29		6	0.972973	0.763889	0.472222	0.527778	0.236111	0.236111	0.360725	0.498457	0.429591	3.55882	2.91111	0.921053	0	1	-	0	1	0	1	0	0	1	1	1	0	1	1	0	1	1	0	1	1	1	1	1	1	0	1	0	1	0	1	0	1	1	1	1	0	1	1	1	1	1	1	0	1	1	1	1	-	0	1	1	1	1	1	0	1	1	1	1	1	1	1	1	0	1	1	1	1	1	1	1	1	1
26766538|F|0-6:T>A-6:T>A	TGCAGTAGCCCAAATGAATCCGAGGGCTCCCAAACCACTGGCTGCCTTTTCAAGGATTGCCAAGCGAAG	TGCAGTAGCCCAAATGAATCCGAGGGCTCCCAAACCACTGGCTGCCTTTTCAAGGATTGCCAAGCGAAG	gi_939428367_CZHE02031879.1	4249	3	5.51239e-29	Pseudo_Chromosome_07_P1_7_P2_15	3180742	1	8.94084e-27	gi|939428367|emb|CZHE02031879.1|_IITA_Line_31879	4249	3	5.51239e-29	6:T>A	6	0.972973	0.763889	0.472222	0.527778	0.236111	0.236111	0.360725	0.498457	0.429591	3.55882	2.91111	0.921053	1	0	-	1	0	1	1	1	1	1	0	0	1	0	1	1	0	1	1	0	0	0	0	1	0	1	1	1	1	1	0	1	1	0	0	0	1	1	1	0	1	0	0	1	0	0	0	0	-	1	1	1	0	0	1	1	0	0	0	0	0	0	0	0	1	0	0	0	0	0	0	1	1	1
25346789|F|0--59:T>C	TGCAGTCAAACCCTGATAAAGTACAAGATGGAAGCCCAGCAAACGCTGCAAACGTCTGCTCCCTTTTGT	TGCAGTCAAACCCTGATAAAGTACAAGATGGAAGCCCAGCAAACGCTGCAAACGTCTGCTCCCTTTTGT	gi_939456190_CZHE02004056.1	7810	1	5.51239e-29		0	0	999	gi|939456190|emb|CZHE02004056.1|_IITA_Line_4056	7810	1	5.51239e-29		59	0.756757	0.75	0.589286	0.410714	0.25	0.339286	0.375	0.484056	0.429528	10.8148	10.275	1	-	1	1	1	1	0	-	-	0	1	-	-	0	1	1	0	1	1	1	1	1	1	1	1	0	1	0	-	0	0	1	-	-	0	-	0	0	-	1	1	-	-	1	1	1	1	1	-	-	0	1	-	1	1	1	1	1	-	1	1	1	1	-	0	1	1	1	1	0	-	1	1	1	1
25346789|F|0-59:T>C-59:T>C	TGCAGTCAAACCCTGATAAAGTACAAGATGGAAGCCCAGCAAACCCTGCAAACGTCTGCCCCCTTTTGT	TGCAGTCAAACCCTGATAAAGTACAAGATGGAAGCCCAGCAAACCCTGCAAACGTCTGCCCCCTTTTGT	gi_939456190_CZHE02004056.1	7810	1	5.51239e-29		0	0	999	gi|939456190|emb|CZHE02004056.1|_IITA_Line_4056	7810	1	5.51239e-29	59:T>C	59	0.756757	0.75	0.589286	0.410714	0.25	0.339286	0.375	0.484056	0.429528	10.8148	10.275	1	-	0	0	0	0	1	-	-	1	0	-	-	1	1	1	1	1	1	0	0	0	0	1	0	1	0	1	-	1	1	0	-	-	1	-	1	1	-	0	1	-	-	0	0	1	0	0	-	-	1	1	-	1	0	1	1	0	-	1	0	1	1	-	1	0	1	0	1	1	-	1	1	1	0
26763959|F|0--68:C>A	TGCAGTGGGAGAAAATAATCATTGAAGGGGAGTGTTAAGAAACCAACCATTATTCTCTCTCATAGTTAC	TGCAGTGGGAGAAAATAATCATTGAAGGGGAGTGTTAAGAAACCAACCATTATTCTCTCTCATAGTTAC	gi_939456049_CZHE02004197.1	22220	1	1.98261e-28	Pseudo_Chromosome_08_P1_8_P2_11	3415650	1	6.96077e-23	gi|939456049|emb|CZHE02004197.1|_IITA_Line_4197	22220	1	1.98261e-28		68	0.756757	0.75	0.410714	0.589286	0.25	0.160714	0.375	0.484056	0.429528	3	1.66667	0.857143	1	1	-	-	1	-	0	1	1	1	1	0	-	1	-	1	1	-	1	1	1	1	-	-	0	1	-	1	0	0	1	-	1	1	1	1	1	1	-	1	1	0	-	1	0	0	1	0	-	0	1	1	1	0	0	1	-	1	-	0	1	0	1	1	1	-	1	1	1	-	-	1	1	1
26763959|F|0-68:C>A-68:C>A	TGCAGTGGGAGAAAATAATCATTGAAGGGGAGTGTTAAGAAACCAACCGTTATTCTCTCTCATAGTTAA	TGCAGTGGGAGAAAATAATCATTGAAGGGGAGTGTTAAGAAACCAACCGTTATTCTCTCTCATAGTTAA	gi_939456049_CZHE02004197.1	22220	1	1.98261e-28	Pseudo_Chromosome_08_P1_8_P2_11	3415650	1	6.96077e-23	gi|939456049|emb|CZHE02004197.1|_IITA_Line_4197	22220	1	1.98261e-28	68:C>A	68	0.756757	0.75	0.410714	0.589286	0.25	0.160714	0.375	0.484056	0.429528	3	1.66667	0.857143	0	1	-	-	0	-	1	0	0	1	0	1	-	0	-	0	0	-	0	1	1	0	-	-	1	0	-	0	1	1	0	-	0	0	1	0	0	0	-	0	0	1	-	0	1	1	0	1	-	1	1	1	0	1	1	0	-	0	-	1	0	1	0	0	0	-	0	0	0	-	-	0	1	1
26761953|F|0--28:C>T	TGCAGAGTTTGGCATTGACATAGAAATACCCTTTTTGAATTGTTGAATGATCATAATGTAGGGATGTTT	TGCAGAGTTTGGCATTGACATAGAAATACCCTTTTTGAATTGTTGAATGATCATAATGTAGGGATGTTT		0	0	999		0	0	999		0	0	999		28	0.756757	0.75	0.589286	0.410714	0.25	0.339286	0.375	0.484056	0.429528	7.64815	1.7	0.821429	0	1	-	-	1	1	0	1	-	1	1	0	-	1	1	1	1	-	0	1	-	-	1	1	1	1	1	1	1	0	0	1	-	0	-	-	0	-	0	1	1	1	1	1	1	1	1	1	-	1	-	0	0	1	1	-	-	1	1	-	0	-	1	0	1	1	1	1	-	1	1	0	1	1
26761953|F|0-28:C>T-28:C>T	TGCAGACTTTGGCATTGACGTAGAAATATCCTTTTTGAATTGTTGAATGATCTTAATGTAGGGATGTTT	TGCAGACTTTGGCATTGACGTAGAAATATCCTTTTTGAATTGTTGAATGATCTTAATGTAGGGATGTTT		0	0	999		0	0	999		0	0	999	28:C>T	28	0.756757	0.75	0.589286	0.410714	0.25	0.339286	0.375	0.484056	0.429528	7.64815	1.7	0.821429	1	0	-	-	0	0	1	0	-	1	0	1	-	1	0	1	1	-	1	1	-	-	0	1	0	0	1	1	1	1	1	0	-	1	-	-	1	-	1	0	0	1	1	1	0	1	1	0	-	0	-	1	1	0	1	-	-	0	0	-	1	-	0	1	1	0	0	0	-	0	1	1	1	1
26767651|F|0--20:G>A	TGCAGTCCCTCTGACATTTTGATTTCGCTTTAGGTCCCTCCTTTTTACAGATCGGAAGAGCGGTTCAGC	TGCAGTCCCTCTGACATTTTGATTTCGCTTTAGGTCCCTCCTTTTTAC	gi_939448762_CZHE02011484.1	13092	2	5.10354e-17		0	0	999	gi|939448762|emb|CZHE02011484.1|_IITA_Line_11484	13092	2	5.10354e-17		20	0.756757	0.589286	0.75	0.25	0.410714	0.339286	0.484056	0.375	0.429528	5.65	2.64583	0.8	-	0	-	-	-	1	1	1	0	1	0	1	0	1	0	0	-	1	1	-	0	0	1	-	0	-	0	-	1	0	1	0	1	1	0	0	0	1	-	1	0	-	0	0	-	1	1	0	1	-	-	1	1	0	-	0	1	1	1	1	0	-	1	1	1	1	1	1	1	1	-	0	-	1
26767651|F|0-20:G>A-20:G>A	TGCAGTCCCTCTGACATTTTAATTTCTCTTTAGATCCCTCATTTTTACAGATCGGAAGAGCGGTTCAGC	TGCAGTCCCTCTGACATTTTAATTTCTCTTTAGATCCCTCATTTTTAC	gi_939448762_CZHE02011484.1	13092	2	5.10354e-17		0	0	999	gi|939448762|emb|CZHE02011484.1|_IITA_Line_11484	13092	2	5.10354e-17	20:G>A	20	0.756757	0.589286	0.75	0.25	0.410714	0.339286	0.484056	0.375	0.429528	5.65	2.64583	0.8	-	1	-	-	-	1	0	1	1	0	1	1	1	0	1	1	-	0	0	-	1	1	0	-	1	-	1	-	1	1	0	1	1	1	1	1	1	1	-	1	1	-	1	1	-	1	1	1	1	-	-	1	1	1	-	1	0	0	1	0	1	-	1	1	1	1	0	0	0	0	-	1	-	1
25337877|F|0--40:G>A	TGCAGCTGTTGCATGCCTCCTTGTCTTGAACTTTTTATTTGTCTTACAGATCGGAAGAGCGGTTCAGCA	TGCAGCTGTTGCATGCCTCCTTGTCTTGAACTTTTTATTTGTCTTAC	gi_939458167_CZHE02002079.1	17806	1	1.75908e-16	Pseudo_Chromosome_14_P1_14_P2_13	12516213	1	3.69043e-13	gi|939458167|emb|CZHE02002079.1|_IITA_Line_2079	17806	1	1.75908e-16		40	1	0.756757	0.432432	0.567568	0.243243	0.189189	0.368152	0.490869	0.429511	34.4722	22.7805	1	1	1	0	0	1	1	1	0	0	0	1	1	0	1	1	1	1	1	0	1	1	1	1	1	1	1	1	1	1	1	1	1	1	0	0	1	0	1	0	1	1	1	1	1	1	0	0	1	1	1	1	1	0	1	1	1	0	1	0	0	1	1	0	1	1	1	1	1	1	1	1	1	1	1
25337877|F|0-40:G>A-40:G>A	TGCAGCTGTTGCATGCCTCCTTGTCTTGAACTTTTTATTTATCTTACAGATCGGAAGAGCGGTTCAGCA	TGCAGCTGTTGCATGCCTCCTTGTCTTGAACTTTTTATTTATCTTAC	gi_939458167_CZHE02002079.1	17806	1	1.75908e-16	Pseudo_Chromosome_14_P1_14_P2_13	12516213	1	3.69043e-13	gi|939458167|emb|CZHE02002079.1|_IITA_Line_2079	17806	1	1.75908e-16	40:G>A	40	1	0.756757	0.432432	0.567568	0.243243	0.189189	0.368152	0.490869	0.429511	34.4722	22.7805	1	0	0	1	1	0	0	1	1	1	1	1	0	1	0	0	0	1	0	1	0	0	0	0	0	1	0	0	0	1	0	0	1	0	1	1	0	1	1	1	1	1	0	0	0	0	1	1	0	1	0	0	0	1	0	0	0	1	0	1	1	1	0	1	0	0	0	1	1	0	0	0	0	0	1
25341474|F|0--41:C>T	TGCAGCTCATCCATCTACCTCGATTCCACCGACGACTTCTCCGACCACTTCACAAACAACAACCCATCG	TGCAGCTCATCCATCTACCTCGATTCCACCGACGACTTCTCCGACCACTTCACAAACAACAACCCATCG	gi_939455508_CZHE02004738.1	4413	1	2.56467e-27	Pseudo_Chromosome_18_P1_18_P2_7	22260067	1	5.34307e-29	gi|939455508|emb|CZHE02004738.1|_IITA_Line_4738	4413	1	2.56467e-27		41	1	0.756757	0.567568	0.432432	0.243243	0.324324	0.368152	0.490869	0.429511	7.43056	6	1	1	1	1	1	1	1	1	0	1	0	1	1	1	1	1	0	1	0	0	1	1	1	0	0	1	1	0	1	1	1	1	1	1	1	1	0	1	0	0	1	0	0	1	1	1	1	1	1	1	1	1	1	1	1	1	0	0	1	1	1	1	1	1	0	1	1	1	1	0	1	0	1	1	1
25341474|F|0-41:C>T-41:C>T	TGCAGCTCATCCATCTACCTCGATTCCACCGACGACTTCTCTGACCACTTCACAAACAACAACCCATCG	TGCAGCTCATCCATCTACCTCGATTCCACCGACGACTTCTCTGACCACTTCACAAACAACAACCCATCG	gi_939455508_CZHE02004738.1	4413	1	2.56467e-27	Pseudo_Chromosome_18_P1_18_P2_7	22260067	1	5.34307e-29	gi|939455508|emb|CZHE02004738.1|_IITA_Line_4738	4413	1	2.56467e-27	41:C>T	41	1	0.756757	0.567568	0.432432	0.243243	0.324324	0.368152	0.490869	0.429511	7.43056	6	1	1	1	0	0	0	0	0	1	1	1	1	1	0	1	1	1	0	1	1	0	0	0	1	1	0	1	1	1	0	1	0	0	1	0	0	1	1	1	1	0	1	1	1	1	1	0	0	1	0	1	0	1	0	0	1	1	1	0	0	0	1	0	1	1	1	0	0	0	1	0	1	0	1	1
25341474|F|0--56:C>T	TGCAGCTCATCCATCTACCTCGATTCCACCGACGACTTCTCCGACCACTTCACAAACAACAACCCATCG	TGCAGCTCATCCATCTACCTCGATTCCACCGACGACTTCTCCGACCACTTCACAAACAACAACCCATCG	gi_939455508_CZHE02004738.1	4413	1	2.56467e-27	Pseudo_Chromosome_18_P1_18_P2_7	22260067	1	5.34307e-29	gi|939455508|emb|CZHE02004738.1|_IITA_Line_4738	4413	1	2.56467e-27		56	1	0.756757	0.432432	0.567568	0.243243	0.189189	0.368152	0.490869	0.429511	7.43056	5.47368	1	1	1	1	1	1	1	1	0	1	0	1	1	1	1	1	0	1	0	0	1	1	1	0	0	1	1	0	1	1	1	1	1	1	1	1	0	1	0	0	1	0	0	1	1	1	1	1	1	1	1	1	1	1	1	1	0	0	1	1	1	1	1	1	0	1	1	1	1	0	1	0	1	1	1
25341474|F|0-56:C>T-56:C>T	TGCAGCTCATCCATCTACCTCGATTCCACCGACGACTTCTCCGACCACTTCACAAATAACAACCCATCG	TGCAGCTCATCCATCTACCTCGATTCCACCGACGACTTCTCCGACCACTTCACAAATAACAACCCATCG	gi_939455508_CZHE02004738.1	4413	1	2.56467e-27	Pseudo_Chromosome_18_P1_18_P2_7	22260067	1	5.34307e-29	gi|939455508|emb|CZHE02004738.1|_IITA_Line_4738	4413	1	2.56467e-27	56:C>T	56	1	0.756757	0.432432	0.567568	0.243243	0.189189	0.368152	0.490869	0.429511	7.43056	5.47368	1	0	0	0	0	0	1	0	1	0	1	0	0	0	1	0	1	0	1	1	0	0	0	1	1	0	0	1	0	0	0	1	0	0	0	0	1	0	1	1	1	1	1	0	1	1	1	0	0	1	0	0	0	1	0	0	1	1	1	1	1	0	0	0	1	0	1	1	0	1	0	1	0	0	0
25351455|F|0--48:A>G	TGCAGTGCATGCAAGCACAACATATTGCTCCATCTCAAGCTGATGGAAAAACTATGCCAGCAGTATTGA	TGCAGTGCATGCAAGCACAACATATTGCTCCATCTCAAGCTGATGGAAAAACTATGCCAGCAGTATTGA	gi_939456816_CZHE02003430.1	22907	4	5.51239e-29		0	0	999	gi|939456816|emb|CZHE02003430.1|_IITA_Line_3430	22907	4	5.51239e-29		48	1	0.756757	0.567568	0.432432	0.243243	0.324324	0.368152	0.490869	0.429511	18.2535	12.8727	0.973684	1	1	1	0	0	1	0	1	1	1	0	1	1	0	0	0	1	1	1	0	1	1	1	1	1	1	1	0	0	1	1	1	1	1	1	0	1	1	1	1	1	1	0	1	1	1	1	0	1	1	1	1	1	1	1	0	1	1	1	1	0	1	1	0	1	1	0	1	0	1	1	1	1	1
25351455|F|0-48:A>G-48:A>G	TGCAGTGCATGCAAGCACAACATATTGCTCCATCTCAAGCTGATGGAAGAACTATGCCAGCAATATTGA	TGCAGTGCATGCAAGCACAACATATTGCTCCATCTCAAGCTGATGGAAGAACTATGCCAGCAATATTGA	gi_939456816_CZHE02003430.1	22907	4	5.51239e-29		0	0	999	gi|939456816|emb|CZHE02003430.1|_IITA_Line_3430	22907	4	5.51239e-29	48:A>G	48	1	0.756757	0.567568	0.432432	0.243243	0.324324	0.368152	0.490869	0.429511	18.2535	12.8727	0.973684	1	1	0	1	1	0	1	0	0	0	1	0	0	1	1	1	1	1	0	1	0	1	0	1	0	0	0	1	1	0	0	1	0	1	1	1	0	1	1	0	0	1	1	1	1	0	0	1	0	0	1	0	0	0	1	1	1	1	1	0	1	0	1	1	1	1	1	0	1	0	0	0	1	1
26761779|F|0--21:A>T	TGCAGAAGTGAATTAAAATGTAAGGATGATGGATTTCAAATCAGATTATACAAGACTATTACAGATCGG	TGCAGAAGTGAATTAAAATGTAAGGATGATGGATTTCAAATCAGATTATACAAGACTATTAC	gi_939456308_CZHE02003938.1	19774	1	6.03886e-23		0	0	999	gi|939456308|emb|CZHE02003938.1|_IITA_Line_3938	19774	1	6.03886e-23		21	0.945946	0.657143	0.714286	0.285714	0.342857	0.371429	0.450612	0.408163	0.429388	3.48333	3.26154	0.973684	1	0	-	1	1	-	1	1	1	0	1	0	0	1	1	1	0	0	0	1	0	1	0	1	0	1	1	1	1	0	0	0	1	1	1	1	1	1	1	0	0	1	1	0	1	0	1	1	-	1	1	1	0	1	1	1	1	0	0	0	1	1	1	1	1	0	1	-	1	0	0	1	1	1
26761779|F|0-21:A>T-21:A>T	TGCAGAAGTGAATTAAAATGTTAGGATGATGGATTTCAAATCAGATTATACAAGACTATTACAGATCGG	TGCAGAAGTGAATTAAAATGTTAGGATGATGGATTTCAAATCAGATTATACAAGACTATTAC	gi_939456308_CZHE02003938.1	19774	1	6.03886e-23		0	0	999	gi|939456308|emb|CZHE02003938.1|_IITA_Line_3938	19774	1	6.03886e-23	21:A>T	21	0.945946	0.657143	0.714286	0.285714	0.342857	0.371429	0.450612	0.408163	0.429388	3.48333	3.26154	0.973684	1	1	-	0	0	-	0	1	1	1	0	1	1	0	0	0	1	1	1	0	1	1	1	1	1	1	1	0	0	1	1	1	0	1	1	0	1	1	1	1	1	1	0	1	0	1	1	1	-	1	1	1	1	1	1	0	1	1	1	1	0	0	1	0	1	1	0	-	0	1	1	1	1	1
25352105|F|0--45:C>T	TGCAGATTGATTCTCCTTTGTGAAATGAAAATCTATCTTTGCCAACAATATCCATCTCTGAGAAAATCT	TGCAGATTGATTCTCCTTTGTGAAATGAAAATCTATCTTTGCCAACAATATCCATCTCTGAGAAAATCT	gi_939451298_CZHE02008948.1	6800	7	7.13073e-28	Pseudo_Chromosome_16_P1_16_P2_8	11818097	1	2.48589e-27	gi|939451298|emb|CZHE02008948.1|_IITA_Line_8948	6800	7	7.13073e-28		45	0.472973	0.342857	0.714286	0.285714	0.657143	0.057143	0.450612	0.408163	0.429388	13.1875	1.9	0.928571	1	-	-	-	0	0	-	-	-	0	-	-	-	-	-	0	-	1	-	0	-	-	-	-	-	0	0	1	1	0	-	-	0	0	-	-	-	-	1	1	-	-	-	-	0	1	1	-	0	-	-	-	0	-	0	0	0	-	-	1	0	0	0	1	0	-	-	0	1	-	0	-	1	0
25352105|F|0-45:C>T-45:C>T	TGCAGATTGATTCTCCTTTGTGAAATGGAAATCTATCTTTGACAATAATATCCATCTTTGAGAAAATTT	TGCAGATTGATTCTCCTTTGTGAAATGGAAATCTATCTTTGACAATAATATCCATCTTTGAGAAAATTT	gi_939451298_CZHE02008948.1	6800	7	7.13073e-28	Pseudo_Chromosome_16_P1_16_P2_8	11818097	1	2.48589e-27	gi|939451298|emb|CZHE02008948.1|_IITA_Line_8948	6800	7	7.13073e-28	45:C>T	45	0.472973	0.342857	0.714286	0.285714	0.657143	0.057143	0.450612	0.408163	0.429388	13.1875	1.9	0.928571	1	-	-	-	1	1	-	-	-	1	-	-	-	-	-	1	-	0	-	1	-	-	-	-	-	1	1	0	0	1	-	-	1	1	-	-	-	-	0	0	-	-	-	-	1	0	0	-	1	-	-	-	1	-	1	1	1	-	-	0	1	1	1	0	1	-	-	1	0	-	1	-	1	1
26767801|F|0--66:T>A	TGCAGTAATAAAGTCATGAGTGTGCGTTTTGATGAAATTTTTCTTGGGGTTGAGTTTTCATGATCATTT	TGCAGTAATAAAGTCATGAGTGTGCGTTTTGATGAAATTTTTCTTGGGGTTGAGTTTTCATGATCATTT	gi_939414566_CZHE02045680.1	1670	10	5.51239e-29		0	0	999	gi|939414566|emb|CZHE02045680.1|_IITA_Line_45680	1670	10	5.51239e-29		66	0.540541	0.325	0.7	0.3	0.675	0.025	0.43875	0.42	0.429375	3.42857	2.48387	0.8	0	0	-	-	-	-	-	0	0	1	-	-	-	-	1	0	-	-	-	-	0	-	0	1	0	0	-	0	0	-	-	0	1	-	1	0	0	-	-	0	1	1	0	-	1	0	-	0	0	-	-	1	-	-	1	-	0	-	0	-	-	0	0	1	1	0	-	0	-	0	-	-	0	1
26767801|F|0-66:T>A-66:T>A	TGCAGTAATAAAGTCATGAGTGTGCATTTTGATGAAATTTTTCTTGGCGCTGAGTTTTCATGATCAATT	TGCAGTAATAAAGTCATGAGTGTGCATTTTGATGAAATTTTTCTTGGCGCTGAGTTTTCATGATCAATT	gi_939414566_CZHE02045680.1	1670	10	5.51239e-29		0	0	999	gi|939414566|emb|CZHE02045680.1|_IITA_Line_45680	1670	10	5.51239e-29	66:T>A	66	0.540541	0.325	0.7	0.3	0.675	0.025	0.43875	0.42	0.429375	3.42857	2.48387	0.8	1	1	-	-	-	-	-	1	1	0	-	-	-	-	0	1	-	-	-	-	1	-	1	0	1	1	-	1	1	-	-	1	0	-	0	1	1	-	-	1	0	0	1	-	0	1	-	1	1	-	-	0	-	-	0	-	1	-	1	-	-	1	1	0	0	1	-	1	-	1	-	-	1	1
26766988|F|0--18:A>G	TGCAGAAACAAGTGCTGGAGAATCATTGATTCCGTCCCCAACCATTGCCACAGTAAAACCACACATCTG	TGCAGAAACAAGTGCTGGAGAATCATTGATTCCGTCCCCAACCATTGCCACAGTAAAACCACACATCTG	gi_939425712_CZHE02034534.1	98	5	1.19322e-25	Pseudo_Chromosome_00_All_unmapped_scaffolds	115865963	2	3.2157e-26	gi|939425712|emb|CZHE02034534.1|_IITA_Line_34534	98	5	1.19322e-25		18	0.716216	0.377358	0.735849	0.264151	0.622642	0.113208	0.469918	0.38875	0.429334	3.58333	2.06667	0.833333	0	0	-	0	1	-	1	0	0	0	1	0	0	0	0	-	1	0	1	1	0	1	0	1	-	-	0	1	0	0	0	0	1	0	1	-	0	1	-	0	-	-	-	0	0	0	-	1	-	0	-	1	-	1	-	1	-	-	0	0	-	-	1	1	0	-	1	0	1	0	0	-	0	0
26766988|F|0-18:A>G-18:A>G	TGCAGAAACAAGTGCTGGGGAATCATTTATTCCATCCCCAACCATTGCCACAGTAAAACCACACATCTG	TGCAGAAACAAGTGCTGGGGAATCATTTATTCCATCCCCAACCATTGCCACAGTAAAACCACACATCTG	gi_939425712_CZHE02034534.1	98	5	1.19322e-25	Pseudo_Chromosome_00_All_unmapped_scaffolds	115865963	2	3.2157e-26	gi|939425712|emb|CZHE02034534.1|_IITA_Line_34534	98	5	1.19322e-25	18:A>G	18	0.716216	0.377358	0.735849	0.264151	0.622642	0.113208	0.469918	0.38875	0.429334	3.58333	2.06667	0.833333	1	1	-	1	0	-	0	1	1	1	0	1	1	1	1	-	0	1	1	1	1	0	1	0	-	-	1	0	1	1	1	1	1	1	0	-	1	0	-	1	-	-	-	1	1	1	-	1	-	1	-	0	-	0	-	0	-	-	1	1	-	-	1	1	1	-	0	1	0	1	1	-	1	1
25337232|F|0--35:C>G	TGCAGACGTTCTTAGAACGTCCGCAGTTGGGCACACTAAACACTACAAACTGATTACAGATCGGAAGAG	TGCAGACGTTCTTAGAACGTCCGCAGTTGGGCACACTAAACACTACAAACTGATTAC	gi_939451766_CZHE02008480.1	893	1	1.50829e-18		0	0	999	gi|939451766|emb|CZHE02008480.1|_IITA_Line_8480	893	1	1.50829e-18		35	0.932432	0.57971	0.753623	0.246377	0.42029	0.333333	0.487293	0.371351	0.429322	8.11538	3.59375	0.852941	1	-	-	0	0	1	1	0	0	1	0	0	0	0	0	1	0	1	0	0	1	1	0	1	0	1	0	1	1	0	1	1	-	1	0	1	0	1	1	1	0	0	1	1	1	0	1	0	0	-	1	0	1	1	1	1	1	-	0	1	1	1	0	1	1	1	1	0	1	1	0	1	1	0
25337232|F|0-35:C>G-35:C>G	TGCAGACGTTCTTAGAACGTCCGCAGTTGGGCACAGTAAACACTACAGACTGATTACAGATCGGAAGAG	TGCAGACGTTCTTAGAACGTCCGCAGTTGGGCACAGTAAACACTACAGACTGATTAC	gi_939451766_CZHE02008480.1	893	1	1.50829e-18		0	0	999	gi|939451766|emb|CZHE02008480.1|_IITA_Line_8480	893	1	1.50829e-18	35:C>G	35	0.932432	0.57971	0.753623	0.246377	0.42029	0.333333	0.487293	0.371351	0.429322	8.11538	3.59375	0.852941	1	-	-	1	1	0	0	1	1	1	1	1	1	1	1	0	1	1	1	1	1	1	1	0	1	1	1	0	1	1	0	0	-	1	1	0	1	1	1	0	1	1	1	0	1	1	0	1	1	-	0	1	0	0	1	1	1	-	1	1	1	1	1	1	0	1	1	1	1	0	1	0	1	1
25352516|F|0--22:G>A	TGCAGCTCGTCATAACAACATTGCAAACAAATCTTGAATCACTAGCCATCCCTTCATTGAACATCTTGT	TGCAGCTCGTCATAACAACATTGCAAACAAATCTTGAATCACTAGCCATCCCTTCATTGAACATCTTGT	gi_939451584_CZHE02008662.1	6560	4	2.56467e-27	Pseudo_Chromosome_16_P1_16_P2_8	3076139	3	2.48589e-27	gi|939451584|emb|CZHE02008662.1|_IITA_Line_8662	6560	4	2.56467e-27		22	0.837838	0.758065	0.435484	0.564516	0.241935	0.193548	0.366805	0.491675	0.42924	34.1	4.24138	0.846154	0	1	-	1	1	0	-	1	0	1	1	1	0	1	1	-	1	1	1	1	1	1	1	0	1	1	1	-	1	1	1	1	-	1	1	1	0	0	1	-	0	1	0	1	1	1	1	1	1	0	1	0	1	-	-	1	0	1	-	1	0	-	-	1	0	-	1	1	1	0	1	1	1	1
25352516|F|0-22:G>A-22:G>A	TGCAGCTAGTCATAAAAACATTACAAACAAATCTTGAATCACTAGCCATTCTTTCATTGAACGTCTTGT	TGCAGCTAGTCATAAAAACATTACAAACAAATCTTGAATCACTAGCCATTCTTTCATTGAACGTCTTGT	gi_939451584_CZHE02008662.1	6560	4	2.56467e-27	Pseudo_Chromosome_16_P1_16_P2_8	3076139	3	2.48589e-27	gi|939451584|emb|CZHE02008662.1|_IITA_Line_8662	6560	4	2.56467e-27	22:G>A	22	0.837838	0.758065	0.435484	0.564516	0.241935	0.193548	0.366805	0.491675	0.42924	34.1	4.24138	0.846154	1	1	-	0	0	1	-	0	1	0	0	0	1	1	0	-	1	0	0	0	0	0	1	1	1	1	0	-	0	0	0	0	-	0	0	0	1	1	1	-	1	0	1	0	1	1	0	1	0	1	0	1	0	-	-	0	1	0	-	0	1	-	-	0	1	-	0	0	0	1	1	0	1	0
26758744|F|0--52:A>T	TGCAGTACACCCGTCAACCTTTCAATGTGTCAGCATTAAGAAAATAAAACAGACAATTCAAACATTGAC	TGCAGTACACCCGTCAACCTTTCAATGTGTCAGCATTAAGAAAATAAAACAGACAATTCAAACATTGAC		0	0	999	Pseudo_Chromosome_08_P1_8_P2_11	604582	1	1.94909e-18		0	0	999		52	0.594595	0.75	0.409091	0.590909	0.25	0.159091	0.375	0.483471	0.429236	2.26316	1.875	0.888889	1	1	-	1	1	-	-	1	1	0	1	1	1	0	-	-	-	0	-	1	-	1	-	-	-	1	1	0	1	0	-	1	-	0	0	1	1	1	1	-	1	1	-	1	1	0	1	0	-	1	1	-	1	-	1	-	-	1	-	-	-	0	-	0	1	-	1	-	-	-	-	1	1	-
26758744|F|0-52:A>T-52:A>T	TGCAGTACACCCGTCAACCTTTCAATGTGTCAGCATTAAGAAAATAAAACAGTCAATTCAAACATTGAC	TGCAGTACACCCGTCAACCTTTCAATGTGTCAGCATTAAGAAAATAAAACAGTCAATTCAAACATTGAC		0	0	999	Pseudo_Chromosome_08_P1_8_P2_11	604582	1	1.94909e-18		0	0	999	52:A>T	52	0.594595	0.75	0.409091	0.590909	0.25	0.159091	0.375	0.483471	0.429236	2.26316	1.875	0.888889	0	1	-	0	0	-	-	1	0	1	0	1	0	1	-	-	-	1	-	0	-	0	-	-	-	0	0	1	0	1	-	0	-	1	1	0	0	1	0	-	0	0	-	0	1	1	1	1	-	0	0	-	0	-	1	-	-	0	-	-	-	1	-	1	0	-	0	-	-	-	-	0	0	-
26763538|F|0--36:A>G	TGCAGGTTAACATTGTTTTCATCTACACAAGTCACCACAATTCATCAAGTGGTGGCAAATTATTGTTTT	TGCAGGTTAACATTGTTTTCATCTACACAAGTCACCACAATTCATCAAGTGGTGGCAAATTATTGTTTT	gi_939448620_CZHE02011626.1	7825	3	5.55153e-24	Pseudo_Chromosome_05_P1_5_P2_4	27751276	1	2.50354e-22	gi|939448620|emb|CZHE02011626.1|_IITA_Line_11626	7825	3	5.55153e-24		36	0.864865	0.703125	0.671875	0.328125	0.296875	0.375	0.41748	0.440918	0.429199	3.25455	2.7963	0.90625	1	1	-	0	1	1	1	1	1	1	0	1	-	1	-	-	0	0	1	1	0	1	1	1	1	0	1	1	0	1	1	1	0	0	0	0	1	0	1	-	1	1	1	1	1	1	1	1	0	1	1	-	0	0	1	1	1	-	0	1	1	0	1	1	1	-	1	-	1	1	0	-	0	1
26763538|F|0-36:A>G-36:A>G	TGCAGGTTAACATTGTTTTCATCTACACAAGTCACCGCAATTCATCAAGTGGGGGCAAATTATTGTTTT	TGCAGGTTAACATTGTTTTCATCTACACAAGTCACCGCAATTCATCAAGTGGGGGCAAATTATTGTTTT	gi_939448620_CZHE02011626.1	7825	3	5.55153e-24	Pseudo_Chromosome_05_P1_5_P2_4	27751276	1	2.50354e-22	gi|939448620|emb|CZHE02011626.1|_IITA_Line_11626	7825	3	5.55153e-24	36:A>G	36	0.864865	0.703125	0.671875	0.328125	0.296875	0.375	0.41748	0.440918	0.429199	3.25455	2.7963	0.90625	0	1	-	1	0	0	1	0	0	1	1	0	-	0	-	-	1	1	1	0	1	1	1	0	1	1	1	0	1	1	1	1	1	1	1	1	0	1	1	-	0	0	1	1	0	1	1	0	1	1	1	-	1	1	1	0	0	-	1	0	0	1	1	1	1	-	1	-	1	0	1	-	1	0
25347317|F|0--6:A>G	TGCAGAAGTTCCCACGTGTGTAGGCAGACTGGCTAGTTACAGATCGGAAGAGCGGTTCAGCAGGAATGC	TGCAGAAGTTCCCACGTGTGTAGGCAGACTGGCTAGTTAC		0	0	999	Pseudo_Chromosome_05_P1_5_P2_4	719513	1	9.2335e-13		0	0	999		6	0.797297	0.762712	0.542373	0.457627	0.237288	0.305085	0.361965	0.496409	0.429187	16.5172	12.6905	1	0	0	1	1	0	-	0	1	1	1	0	1	1	1	1	0	0	1	-	0	1	0	1	1	1	1	0	-	-	1	1	-	1	1	-	-	1	1	1	1	1	1	1	1	1	1	1	-	1	1	0	1	-	-	1	1	1	1	1	0	1	0	-	-	1	1	1	-	-	1	-	0	1	1
25347317|F|0-6:A>G-6:A>G	TGCAGAGGTTCCTACATGTGTAGGCAGACTGGCTGGTTACAGATCGGAAGAGCGGTTCAGCAGGAATGC	TGCAGAGGTTCCTACATGTGTAGGCAGACTGGCTGGTTAC		0	0	999	Pseudo_Chromosome_05_P1_5_P2_4	719513	1	9.2335e-13		0	0	999	6:A>G	6	0.797297	0.762712	0.542373	0.457627	0.237288	0.305085	0.361965	0.496409	0.429187	16.5172	12.6905	1	1	1	0	1	1	-	1	0	1	0	1	0	0	0	1	1	1	0	-	1	0	1	1	1	0	0	1	-	-	1	0	-	1	0	-	-	1	0	1	0	0	0	0	1	0	0	1	-	1	0	1	1	-	-	0	1	0	0	1	1	1	1	-	-	0	0	0	-	-	0	-	1	1	1
26760287|F|0--21:T>C	TGCAGAACAATGACGGCCTTGTTGGGCTTGAGAAACTTCACCATCGTCGAGATCTCCGAGCACCTCCGG	TGCAGAACAATGACGGCCTTGTTGGGCTTGAGAAACTTCACCATCGTCGAGATCTCCGAGCACCTCCGG	gi_939448063_CZHE02012183.1	2425	4	2.56467e-27		0	0	999	gi|939448063|emb|CZHE02012183.1|_IITA_Line_12183	2425	4	2.56467e-27		21	0.635135	0.765957	0.489362	0.510638	0.234043	0.255319	0.358533	0.499774	0.429153	5.47826	1.8	0.8	-	1	-	1	-	1	0	0	-	0	-	-	1	1	1	0	1	1	-	-	-	1	1	1	-	0	1	1	1	1	0	1	-	-	-	-	-	1	0	-	-	-	1	1	1	0	0	1	1	-	1	-	-	-	1	1	0	1	1	0	-	-	1	-	1	1	1	-	-	1	1	1	1	1
26760287|F|0-21:T>C-21:T>C	TGCAGAACAATGACGGCCTTGCTGGACTTGAGAAACTTCACCATCGTCGAGATCTCCTAGCACCTCCGG	TGCAGAACAATGACGGCCTTGCTGGACTTGAGAAACTTCACCATCGTCGAGATCTCCTAGCACCTCCGG	gi_939448063_CZHE02012183.1	2425	4	2.56467e-27		0	0	999	gi|939448063|emb|CZHE02012183.1|_IITA_Line_12183	2425	4	2.56467e-27	21:T>C	21	0.635135	0.765957	0.489362	0.510638	0.234043	0.255319	0.358533	0.499774	0.429153	5.47826	1.8	0.8	-	0	-	0	-	0	1	1	-	1	-	-	0	1	1	1	1	0	-	-	-	0	0	0	-	1	0	1	1	0	1	0	-	-	-	-	-	0	1	-	-	-	1	0	0	1	1	1	0	-	1	-	-	-	0	0	1	1	1	1	-	-	0	-	1	0	0	-	-	0	0	0	0	1
25341664|F|0--12:A>T	TGCAGCTTCTTCATCTTCTCTCATTGCATGGGCCATCACTGCCCTTGCTTTTGGGTACGTACCTAATTA	TGCAGCTTCTTCATCTTCTCTCATTGCATGGGCCATCACTGCCCTTGCTTTTGGGTACGTACCTAATTA	gi_939440063_CZHE02020183.1	4645	2	1.19322e-25		0	0	999	gi|939440063|emb|CZHE02020183.1|_IITA_Line_20183	4645	2	1.19322e-25		12	1	0.743243	0.608108	0.391892	0.256757	0.351351	0.381665	0.476625	0.429145	23.8889	19.7818	1	0	1	0	1	1	1	1	1	1	0	1	1	1	1	1	1	1	1	1	1	1	0	1	0	0	1	1	0	1	0	1	1	0	1	1	0	1	1	1	1	1	1	1	0	1	1	1	1	0	0	1	0	1	1	1	1	1	1	1	1	0	1	1	1	0	0	0	0	1	1	1	1	1	1
25341664|F|0-12:A>T-12:A>T	TGCAGCTTCTTCTTCTTCTCTCATTGCATGGGCCATCACTGCCCTTGCTTTTGGGTACGTACCTAATTA	TGCAGCTTCTTCTTCTTCTCTCATTGCATGGGCCATCACTGCCCTTGCTTTTGGGTACGTACCTAATTA	gi_939440063_CZHE02020183.1	4645	2	1.19322e-25		0	0	999	gi|939440063|emb|CZHE02020183.1|_IITA_Line_20183	4645	2	1.19322e-25	12:A>T	12	1	0.743243	0.608108	0.391892	0.256757	0.351351	0.381665	0.476625	0.429145	23.8889	19.7818	1	1	0	1	0	1	1	1	1	1	1	0	0	0	1	1	0	0	1	0	1	1	1	1	1	1	1	0	1	0	1	0	0	1	1	1	1	1	1	0	0	1	0	1	1	1	0	1	0	1	1	1	1	0	0	1	0	1	1	0	0	1	0	0	0	1	1	1	1	0	1	0	1	0	0
26763339|F|0--64:C>A	TGCAGGCTTTAGCATTAGAACCACATAACATATACTTGTCAGTGTCGACACCACCGCTATCTCCCGAAT	TGCAGGCTTTAGCATTAGAACCACATAACATATACTTGTCAGTGTCGACACCACCGCTATCTCCCGAAT	gi_939453107_CZHE02007139.1	17782	1	2.56467e-27		0	0	999	gi|939453107|emb|CZHE02007139.1|_IITA_Line_7139	17782	1	2.56467e-27		64	1	0.743243	0.608108	0.391892	0.256757	0.351351	0.381665	0.476625	0.429145	5.29167	4.44643	1	1	1	0	1	1	1	1	1	1	0	1	0	1	1	1	1	1	1	1	1	1	0	1	0	0	1	1	0	1	0	1	1	0	1	1	0	1	1	1	1	1	1	1	0	1	1	1	1	0	0	1	0	1	1	1	1	1	1	1	1	0	1	1	1	0	0	0	0	1	1	1	1	1	1
26763339|F|0-64:C>A-64:C>A	TGCAGGCTTTAGCATTAGAACCACATAACATATACTTGTCAGTGTCGACACCACCGCTATCTCCAGAAT	TGCAGGCTTTAGCATTAGAACCACATAACATATACTTGTCAGTGTCGACACCACCGCTATCTCCAGAAT	gi_939453107_CZHE02007139.1	17782	1	2.56467e-27		0	0	999	gi|939453107|emb|CZHE02007139.1|_IITA_Line_7139	17782	1	2.56467e-27	64:C>A	64	1	0.743243	0.608108	0.391892	0.256757	0.351351	0.381665	0.476625	0.429145	5.29167	4.44643	1	1	0	1	0	1	1	0	1	1	1	0	1	0	1	1	0	0	1	0	1	1	1	1	1	1	1	0	1	0	1	0	0	1	1	1	1	1	1	0	0	1	0	1	1	1	0	1	0	1	1	1	1	0	0	1	0	1	1	0	0	1	0	0	0	1	1	1	1	0	1	0	1	0	0
25347489|F|0--19:A>G	TGCAGATTCATCATAATGAATCAGTAGTGCATGCTTTACAGATCGGAAGAGCGGTTCAGCAGGAATGCC	TGCAGATTCATCATAATGAATCAGTAGTGCATGCTTTAC	gi_939459250_CZHE02000996.1	48002	1	3.42683e-12		0	0	999	gi|939459250|emb|CZHE02000996.1|_IITA_Line_996	48002	1	3.42683e-12		19	1	0.743243	0.608108	0.391892	0.256757	0.351351	0.381665	0.476625	0.429145	34.1806	27.4746	1	1	1	1	1	1	0	0	0	1	1	1	1	1	1	0	0	1	1	1	1	1	1	1	1	1	1	1	0	1	0	1	1	0	0	1	1	1	0	0	1	0	1	0	1	1	1	1	1	1	1	1	0	1	0	0	1	0	1	1	1	0	1	1	1	1	0	1	1	1	1	1	1	1	1
25347489|F|0-19:A>G-19:A>G	TGCAGATTCATCATAATGAGTCAGTAGTGCGTGCTTTACAGATCGGAAGAGCGGTTCAGCAGGAATGCC	TGCAGATTCATCATAATGAGTCAGTAGTGCGTGCTTTAC	gi_939459250_CZHE02000996.1	48002	1	3.42683e-12		0	0	999	gi|939459250|emb|CZHE02000996.1|_IITA_Line_996	48002	1	3.42683e-12	19:A>G	19	1	0.743243	0.608108	0.391892	0.256757	0.351351	0.381665	0.476625	0.429145	34.1806	27.4746	1	0	1	0	0	1	1	1	1	0	0	0	1	0	0	1	1	1	1	0	1	0	1	0	1	0	0	0	1	1	1	0	0	1	1	1	1	0	1	1	0	1	1	1	0	1	1	1	1	0	0	0	1	0	1	1	1	1	1	1	0	1	1	1	0	1	1	0	1	0	0	1	1	1	0
25342359|F|0--47:A>C	TGCAGGTTCATAGTAACCAACATCCATTTCCGTTATGTTTGAATGTGAGCGTTGGTGCATGTTTAGTTG	TGCAGGTTCATAGTAACCAACATCCATTTCCGTTATGTTTGAATGTGAGCGTTGGTGCATGTTTAGTTG	gi_939458941_CZHE02001305.1	13549	2	5.51239e-29		0	0	999	gi|939458941|emb|CZHE02001305.1|_IITA_Line_1305	13549	2	5.51239e-29		47	1	0.743243	0.391892	0.608108	0.256757	0.135135	0.381665	0.476625	0.429145	9.56944	6.78378	1	0	1	1	1	1	1	1	1	1	0	1	0	1	1	1	1	1	0	1	1	1	0	1	0	0	1	1	0	1	1	1	1	0	1	1	0	1	0	1	1	1	1	1	1	1	1	1	1	0	0	1	0	1	1	1	1	1	1	1	1	0	1	1	1	1	0	0	0	1	0	1	1	1	1
25342359|F|0-47:A>C-47:A>C	TGCAGGTTCATAGTAACCAACATCCATTTCCGTTATGTTTGAATGTGCGCGTTGGTGCATGTTTAGTTG	TGCAGGTTCATAGTAACCAACATCCATTTCCGTTATGTTTGAATGTGCGCGTTGGTGCATGTTTAGTTG	gi_939458941_CZHE02001305.1	13549	2	5.51239e-29		0	0	999	gi|939458941|emb|CZHE02001305.1|_IITA_Line_1305	13549	2	5.51239e-29	47:A>C	47	1	0.743243	0.391892	0.608108	0.256757	0.135135	0.381665	0.476625	0.429145	9.56944	6.78378	1	1	1	0	0	0	0	0	0	0	1	1	1	0	0	0	0	1	1	0	0	0	1	0	1	1	0	1	1	0	0	0	0	1	0	0	1	0	1	0	0	0	1	0	0	1	0	0	1	1	1	0	1	0	1	0	0	0	0	0	0	1	0	0	0	0	1	1	1	0	1	0	1	0	1
26765598|F|0--24:G>A	TGCAGGCTTGCCTTTCGGCGGGGCGGTGAGCTTGTTCACAAGAGAGAAAAGATTAATTCGGCTAAAGTT	TGCAGGCTTGCCTTTCGGCGGGGCGGTGAGCTTGTTCACAAGAGAGAAAAGATTAATTCGGCTAAAGTT	gi_939443364_CZHE02016882.1	177	2	5.51239e-29	Pseudo_Chromosome_04_P1_4_P2_5	1952444	1	5.381e-24	gi|939443364|emb|CZHE02016882.1|_IITA_Line_16882	177	2	5.51239e-29		24	0.918919	0.764706	0.470588	0.529412	0.235294	0.235294	0.359862	0.49827	0.429066	5.02941	3.34211	0.941176	1	1	-	-	1	-	1	1	1	1	1	1	1	0	1	-	1	0	1	1	1	1	1	0	1	1	0	0	0	0	0	1	1	1	0	1	1	0	1	1	-	1	1	1	1	1	1	0	1	0	0	1	1	1	1	1	1	1	0	1	-	1	1	1	1	0	1	1	1	0	1	1	1	1
26765598|F|0-24:G>A-24:G>A	TGCAGGCTTGCCTTTCGGCGGGGCAGTGAGCTTGTTCACAAGAGAGAAAAGATTAATTCGGCTAAAGTT	TGCAGGCTTGCCTTTCGGCGGGGCAGTGAGCTTGTTCACAAGAGAGAAAAGATTAATTCGGCTAAAGTT	gi_939443364_CZHE02016882.1	177	2	5.51239e-29	Pseudo_Chromosome_04_P1_4_P2_5	1952444	1	5.381e-24	gi|939443364|emb|CZHE02016882.1|_IITA_Line_16882	177	2	5.51239e-29	24:G>A	24	0.918919	0.764706	0.470588	0.529412	0.235294	0.235294	0.359862	0.49827	0.429066	5.02941	3.34211	0.941176	0	1	-	-	0	-	1	0	0	0	0	0	0	1	0	-	0	1	1	0	0	0	1	1	1	0	1	1	1	1	1	0	0	0	1	0	0	1	0	0	-	0	0	0	1	0	1	1	1	1	1	0	1	0	0	1	0	0	1	0	-	0	0	1	1	1	0	1	1	1	1	0	0	1
26767035|F|0--26:C>T	TGCAGCACTTGAAGGTTCTAAATTGTCGATAACAGCAAATTAAATGGAAATTGTCAGGTGCTTGCTATA	TGCAGCACTTGAAGGTTCTAAATTGTCGATAACAGCAAATTAAATGGAAATTGTCAGGTGCTTGCTATA	gi_939459162_CZHE02001084.1	20546	2	2.56467e-27	Pseudo_Chromosome_15_P1_15_P2_16	7300740	3	5.381e-24	gi|939459162|emb|CZHE02001084.1|_IITA_Line_1084	20546	2	2.56467e-27		26	0.918919	0.529412	0.764706	0.235294	0.470588	0.294118	0.49827	0.359862	0.429066	3.30435	3.06061	0.9375	1	1	-	0	-	1	1	1	0	1	1	1	-	0	-	1	0	-	0	1	1	1	0	0	0	1	0	0	0	0	0	1	1	1	0	0	0	0	1	1	1	1	1	1	0	1	1	0	0	0	1	1	-	1	1	0	1	0	0	1	0	1	1	0	0	0	1	0	0	0	0	1	1	1
26767035|F|0-26:C>T-26:C>T	TGCAGCACTTGAAGGTTCTAAATTGTTGATAACAGCAAATTAAATGGAAATTGTCAGGTGGTTGCTATA	TGCAGCACTTGAAGGTTCTAAATTGTTGATAACAGCAAATTAAATGGAAATTGTCAGGTGGTTGCTATA	gi_939459162_CZHE02001084.1	20546	2	2.56467e-27	Pseudo_Chromosome_15_P1_15_P2_16	7300740	3	5.381e-24	gi|939459162|emb|CZHE02001084.1|_IITA_Line_1084	20546	2	2.56467e-27	26:C>T	26	0.918919	0.529412	0.764706	0.235294	0.470588	0.294118	0.49827	0.359862	0.429066	3.30435	3.06061	0.9375	1	1	-	1	-	0	0	0	1	0	1	0	-	1	-	0	1	-	1	0	0	0	1	1	1	1	1	1	1	1	1	1	1	0	1	1	1	1	1	0	1	1	1	1	1	0	1	1	1	1	0	1	-	0	1	1	1	1	1	0	1	1	0	1	1	1	1	1	1	1	1	1	1	1
25333782|F|0--59:T>C	TGCAGGCCACCTAAGGTTTCCTCCCCGCTTTGGTGTTTATTGTATATCTTGTGTGCCTCTTCTCTTTAC	TGCAGGCCACCTAAGGTTTCCTCCCCGCTTTGGTGTTTATTGTATATCTTGTGTGCCTCTTCTCTTTAC	gi_939458388_CZHE02001858.1	37045	1	2.56467e-27		0	0	999	gi|939458388|emb|CZHE02001858.1|_IITA_Line_1858	37045	1	2.56467e-27		59	0.918919	0.764706	0.529412	0.470588	0.235294	0.294118	0.359862	0.49827	0.429066	4.60317	2.75	0.933333	1	-	-	1	1	1	1	1	1	1	0	1	-	1	0	0	1	1	1	1	0	1	1	1	-	1	0	1	0	0	1	-	0	0	1	0	1	1	1	0	0	1	1	1	1	0	1	1	1	1	1	0	0	1	1	0	1	1	1	1	1	1	1	1	1	1	1	1	1	-	1	1	1	1
25333782|F|0-59:T>C-59:T>C	TGCAGGCCACCTAAGGTTTCCTCCCCGCTTTGGTGTTTATTGTATATCTTGTGTGCCTCCTCTCTTTAC	TGCAGGCCACCTAAGGTTTCCTCCCCGCTTTGGTGTTTATTGTATATCTTGTGTGCCTCCTCTCTTTAC	gi_939458388_CZHE02001858.1	37045	1	2.56467e-27		0	0	999	gi|939458388|emb|CZHE02001858.1|_IITA_Line_1858	37045	1	2.56467e-27	59:T>C	59	0.918919	0.764706	0.529412	0.470588	0.235294	0.294118	0.359862	0.49827	0.429066	4.60317	2.75	0.933333	0	-	-	0	0	0	0	1	1	0	1	1	-	0	1	1	0	0	0	0	1	0	0	1	-	0	1	1	1	1	0	-	1	1	1	1	1	1	0	1	1	0	1	0	1	1	1	1	0	0	0	1	1	1	0	1	0	1	1	1	0	0	0	1	1	0	0	0	0	-	0	1	1	0
26766833|F|0--46:A>T	TGCAGCTGGGTCGGATGAATCGAGACCTCCGAGTTTCTTCTTTCTTATCTTTTTCTTTTTCTCTCTTTT	TGCAGCTGGGTCGGATGAATCGAGACCTCCGAGTTTCTTCTTTCTTATCTTTTTCTTTTTCTCTCTTTT	gi_939422024_CZHE02038222.1	2281	5	5.51239e-29		0	0	999	gi|939422024|emb|CZHE02038222.1|_IITA_Line_38222	2281	5	5.51239e-29		46	0.77027	0.754386	0.578947	0.421053	0.245614	0.333333	0.370576	0.487535	0.429055	3.57895	2.58974	0.90625	-	1	-	-	0	-	0	0	1	0	-	1	1	-	1	-	1	0	1	0	1	0	1	-	0	1	1	-	1	1	-	-	1	1	1	1	1	0	1	1	1	1	1	1	1	1	-	1	-	0	1	1	1	1	1	1	0	1	1	0	1	1	1	1	1	-	0	-	1	-	0	1	1	-
26766833|F|0-46:A>T-46:A>T	TGCAGCTGGGTCGGATGAATCGAGACCTCCGAGTTTCTTCTTTCTTTCCTTTTTCTTTTTCTCTCTTTT	TGCAGCTGGGTCGGATGAATCGAGACCTCCGAGTTTCTTCTTTCTTTCCTTTTTCTTTTTCTCTCTTTT	gi_939422024_CZHE02038222.1	2281	5	5.51239e-29		0	0	999	gi|939422024|emb|CZHE02038222.1|_IITA_Line_38222	2281	5	5.51239e-29	46:A>T	46	0.77027	0.754386	0.578947	0.421053	0.245614	0.333333	0.370576	0.487535	0.429055	3.57895	2.58974	0.90625	-	1	-	-	1	-	1	1	0	1	-	1	0	-	0	-	1	1	0	1	0	1	0	-	1	0	0	-	1	1	-	-	1	1	1	1	0	1	0	0	0	1	1	0	0	0	-	1	-	1	1	1	0	1	1	0	1	0	0	1	0	1	0	0	0	-	1	-	0	-	1	1	1	-
26764508|F|0--31:A>C	TGCAGAATGCGCTGTCCCCTCTGGAAGTTTAAGCACATTAAAAATTTTTACAGATCGGAAGAGCGGTTC	TGCAGAATGCGCTGTCCCCTCTGGAAGTTTAAGCACATTAAAAATTTTTAC	gi_939452316_CZHE02007930.1	16690	2	1.23405e-18	Pseudo_Chromosome_09_P1_9_P2_3	4407763	1	2.0156e-11	gi|939452316|emb|CZHE02007930.1|_IITA_Line_7930	16690	2	1.23405e-18		31	0.905405	0.761194	0.447761	0.552239	0.238806	0.208955	0.363555	0.494542	0.429049	3.36923	3.16216	0.933333	1	1	-	1	1	-	0	1	1	1	0	1	-	-	0	-	-	1	0	-	1	1	1	1	1	0	1	0	1	1	1	1	1	1	1	0	1	1	1	1	0	1	1	0	0	1	1	1	1	0	1	1	1	1	1	1	1	0	1	1	0	0	0	1	1	1	1	1	1	1	1	1	1	0
26764508|F|0-31:A>C-31:A>C	TGCAGAATGCGCTGTCCCCTCTGGAAGTTTACGCACATTAAAAAATTTTACAGATCGGAAGAGCGGTTC	TGCAGAATGCGCTGTCCCCTCTGGAAGTTTACGCACATTAAAAAATTTTAC	gi_939452316_CZHE02007930.1	16690	2	1.23405e-18	Pseudo_Chromosome_09_P1_9_P2_3	4407763	1	2.0156e-11	gi|939452316|emb|CZHE02007930.1|_IITA_Line_7930	16690	2	1.23405e-18	31:A>C	31	0.905405	0.761194	0.447761	0.552239	0.238806	0.208955	0.363555	0.494542	0.429049	3.36923	3.16216	0.933333	0	1	-	0	0	-	1	0	0	0	1	1	-	-	1	-	-	0	1	-	0	0	1	0	0	1	0	1	0	0	0	1	0	0	0	1	0	1	0	0	1	1	0	1	1	0	1	1	1	1	1	0	0	1	0	0	0	1	0	0	1	1	1	0	0	1	1	0	0	0	0	0	1	1
25340572|F|0--12:C>T	TGCAGATCATTTCAAAATTTGGTTGATACTAGTGTATCTTTTCATCACTTCAAGTTCAAGTGTTGTCTA	TGCAGATCATTTCAAAATTTGGTTGATACTAGTGTATCTTTTCATCACTTCAAGTTCAAGTGTTGTCTA	gi_939460013_CZHE02000233.1	21483	2	1.19322e-25		0	0	999	gi|939460013|emb|CZHE02000233.1|_IITA_Line_233	21483	2	1.19322e-25		12	0.905405	0.552239	0.761194	0.238806	0.447761	0.313433	0.494542	0.363555	0.429049	13.617	2.53968	0.911765	0	1	-	0	-	0	0	0	0	0	0	1	0	1	-	0	0	1	1	0	0	0	1	1	1	-	1	1	1	1	1	0	1	0	1	0	0	1	0	0	1	0	0	0	1	0	1	1	1	1	1	1	1	0	0	1	-	0	1	-	1	0	0	1	1	1	0	1	1	1	1	-	1	1
25340572|F|0-12:C>T-12:C>T	TGCAGATCATTTTAAAATTTGGTTGAAACTAGTGTGTCTTTTCATCACTTCAAGTTCAAGTGTTATCTA	TGCAGATCATTTTAAAATTTGGTTGAAACTAGTGTGTCTTTTCATCACTTCAAGTTCAAGTGTTATCTA	gi_939460013_CZHE02000233.1	21483	2	1.19322e-25		0	0	999	gi|939460013|emb|CZHE02000233.1|_IITA_Line_233	21483	2	1.19322e-25	12:C>T	12	0.905405	0.552239	0.761194	0.238806	0.447761	0.313433	0.494542	0.363555	0.429049	13.617	2.53968	0.911765	1	1	-	1	-	1	1	1	1	1	1	1	1	0	-	1	1	1	0	1	1	1	0	1	1	-	1	1	1	1	1	1	0	1	1	1	1	1	1	1	1	1	1	1	1	1	1	1	0	1	1	1	0	1	1	0	-	1	1	-	0	1	1	0	0	0	1	0	0	0	0	-	1	0
26762308|F|0--19:A>G	TGCAGATTCATCATAATGAATCAGTAGTGCATGCTTTAAGTATTCTAGTCTCCATCCTTTGTTTCAGTG	TGCAGATTCATCATAATGAATCAGTAGTGCATGCTTTAAGTATTCTAGTCTCCATCCTTTGTTTCAGTG	gi_939459250_CZHE02000996.1	47972	1	5.51239e-29		0	0	999	gi|939459250|emb|CZHE02000996.1|_IITA_Line_996	47972	1	5.51239e-29		19	0.905405	0.761194	0.552239	0.447761	0.238806	0.313433	0.363555	0.494542	0.429049	4.12308	2.65909	0.861111	1	1	-	1	1	-	0	0	-	1	1	1	1	1	-	-	1	1	1	1	1	1	1	1	1	1	1	0	1	0	1	1	-	0	1	1	1	0	0	1	0	1	0	1	1	1	0	1	1	1	1	0	1	0	0	1	0	1	1	-	0	1	1	1	1	0	1	1	1	1	1	1	1	1
26762308|F|0-19:A>G-19:A>G	TGCAGATTCATCATAATGAGTCAGTAGTGCGTGCTTTAAGTATTCTAGTCTCCATCCTTTGTTTCAGTG	TGCAGATTCATCATAATGAGTCAGTAGTGCGTGCTTTAAGTATTCTAGTCTCCATCCTTTGTTTCAGTG	gi_939459250_CZHE02000996.1	47972	1	5.51239e-29		0	0	999	gi|939459250|emb|CZHE02000996.1|_IITA_Line_996	47972	1	5.51239e-29	19:A>G	19	0.905405	0.761194	0.552239	0.447761	0.238806	0.313433	0.363555	0.494542	0.429049	4.12308	2.65909	0.861111	0	1	-	0	1	-	1	1	-	0	0	1	0	0	-	-	0	0	0	1	0	1	0	1	0	0	0	1	1	1	0	0	-	1	1	1	0	1	1	0	1	1	1	0	1	1	1	1	0	0	0	1	0	1	1	1	1	1	1	-	1	0	1	0	1	1	0	0	0	0	1	1	1	0
25338039|F|0--20:A>C	TGCAGGATCCCTCTACCTTTATCTTCAATGAGATCTTCCTTACAGATCGGAAGAGCGGTTCAGCAGGAA	TGCAGGATCCCTCTACCTTTATCTTCAATGAGATCTTCCTTAC		0	0	999		0	0	999		0	0	999		20	0.986486	0.739726	0.616438	0.383562	0.260274	0.356164	0.385063	0.472884	0.428974	17.5857	14.2759	1	0	1	-	1	1	0	1	1	1	1	1	0	0	1	1	1	1	1	0	1	1	1	1	1	1	1	1	0	0	1	1	0	1	1	0	0	1	1	1	1	1	1	1	1	1	1	1	0	1	1	0	1	0	0	1	1	1	1	1	1	1	1	0	0	1	1	1	0	0	1	0	1	1	1
25338039|F|0-20:A>C-20:A>C	TGCAGGATCCCTCTACCTTTCTCTTCAATGAGATCTTCCTTACAGATCGGAAGAGCGGTTCAGCAGGAA	TGCAGGATCCCTCTACCTTTCTCTTCAATGAGATCTTCCTTAC		0	0	999		0	0	999		0	0	999	20:A>C	20	0.986486	0.739726	0.616438	0.383562	0.260274	0.356164	0.385063	0.472884	0.428974	17.5857	14.2759	1	1	1	-	0	0	1	1	1	0	1	0	1	1	1	0	0	0	1	1	0	1	0	0	0	1	1	0	1	1	0	1	1	0	1	1	1	0	1	0	1	0	1	1	0	1	1	0	1	0	1	1	0	1	1	1	0	1	1	0	0	0	0	1	1	1	1	1	1	1	1	1	0	0	1
25348297|F|0--63:A>G	TGCAGAACAAATAAACTAAACGTGCACCATCACTACTCCATCACCCGCATTGAAATCCTCACCATGAAT	TGCAGAACAAATAAACTAAACGTGCACCATCACTACTCCATCACCCGCATTGAAATCCTCACCATGAAT	gi_939458941_CZHE02001305.1	13615	2	5.51239e-29		0	0	999	gi|939458941|emb|CZHE02001305.1|_IITA_Line_1305	13615	2	5.51239e-29		63	0.986486	0.739726	0.383562	0.616438	0.260274	0.123288	0.385063	0.472884	0.428974	19.1972	14.25	1	0	1	-	1	1	1	1	1	1	0	1	0	1	1	1	1	1	0	1	1	1	0	1	0	0	1	1	0	1	1	1	1	0	1	1	0	1	0	1	1	1	1	1	1	1	1	1	1	0	0	1	0	1	1	1	1	1	1	1	1	0	1	1	1	1	0	0	0	1	0	1	1	1	1
25348297|F|0-63:A>G-63:A>G	TGCAGAACAAATAAACTAAACGTGCACCATCACTACTCCATCACCCGCATTGAAATCCTCACCGTGAAT	TGCAGAACAAATAAACTAAACGTGCACCATCACTACTCCATCACCCGCATTGAAATCCTCACCGTGAAT	gi_939458941_CZHE02001305.1	13615	2	5.51239e-29		0	0	999	gi|939458941|emb|CZHE02001305.1|_IITA_Line_1305	13615	2	5.51239e-29	63:A>G	63	0.986486	0.739726	0.383562	0.616438	0.260274	0.123288	0.385063	0.472884	0.428974	19.1972	14.25	1	1	1	-	0	0	0	0	0	0	1	1	1	0	0	0	0	1	1	0	0	0	1	0	1	1	0	1	1	0	0	0	0	1	0	0	1	0	1	0	0	0	1	0	0	1	0	0	1	1	1	0	1	0	1	0	0	0	0	0	0	1	0	0	0	0	1	1	1	0	1	0	0	0	1
25349964|F|0--23:A>G	TGCAGAGAAAAGGAAATTGTTTCATGGGTACTAGTTTTCAAAGTGTTTTTATCATGTATTTTTTTTTAT	TGCAGAGAAAAGGAAATTGTTTCATGGGTACTAGTTTTCAAAGTGTTTTTATCATGTATTTTTTTTTAT	gi_939456908_CZHE02003338.1	33816	2	1.54353e-24		0	0	999	gi|939456908|emb|CZHE02003338.1|_IITA_Line_3338	33816	2	1.54353e-24		23	0.986486	0.739726	0.383562	0.616438	0.260274	0.123288	0.385063	0.472884	0.428974	23.9571	17.1714	1	0	1	1	1	1	0	1	1	1	0	1	-	1	0	1	1	1	0	1	1	1	0	1	0	0	1	1	0	1	1	1	1	1	1	1	0	1	0	1	1	1	1	1	1	1	1	1	0	0	0	1	1	1	1	1	1	1	1	1	1	0	1	1	1	1	0	0	0	1	0	1	1	1	1
25349964|F|0-23:A>G-23:A>G	TGCAGAAAAAAGGAAATTGTTTCGTGGGTACTAGTTTTCAAAGTGTTTTTATCATGTATTTTTTTTTAT	TGCAGAAAAAAGGAAATTGTTTCGTGGGTACTAGTTTTCAAAGTGTTTTTATCATGTATTTTTTTTTAT	gi_939456908_CZHE02003338.1	33816	2	1.54353e-24		0	0	999	gi|939456908|emb|CZHE02003338.1|_IITA_Line_3338	33816	2	1.54353e-24	23:A>G	23	0.986486	0.739726	0.383562	0.616438	0.260274	0.123288	0.385063	0.472884	0.428974	23.9571	17.1714	1	1	1	0	0	0	1	0	0	0	1	1	-	0	1	0	0	1	1	0	0	0	1	0	1	1	0	1	1	0	0	0	0	0	0	0	1	0	1	0	0	0	1	0	0	1	0	0	1	1	1	0	0	0	1	0	0	0	0	0	0	1	1	0	0	0	1	1	1	0	1	0	0	0	1
26758627|F|0--15:C>T	TGCAGTAAAAATGGACATATATAAACAAATGTAGAACATATATATGTATATGTATTATATACTTTCTGC	TGCAGTAAAAATGGACATATATAAACAAATGTAGAACATATATATGTATATGTATTATATACTTTCTGC		0	0	999		0	0	999		0	0	999		15	0.986486	0.739726	0.616438	0.383562	0.260274	0.356164	0.385063	0.472884	0.428974	4.83099	4.4	0.972222	1	1	-	1	1	0	0	1	1	1	0	0	1	0	0	1	1	1	1	1	1	0	1	1	0	1	0	1	1	1	0	1	1	1	1	0	1	1	1	1	0	1	0	0	1	1	1	1	0	1	0	1	0	1	1	1	1	1	0	0	1	1	1	1	1	1	1	1	1	1	1	1	1	1
26758627|F|0-15:C>T-15:C>T	TGCAGTAAAAATGGATATATATAAACAAATGCAGAACATATATATGTATATGTATTATATACTTTCTGC	TGCAGTAAAAATGGATATATATAAACAAATGCAGAACATATATATGTATATGTATTATATACTTTCTGC		0	0	999		0	0	999		0	0	999	15:C>T	15	0.986486	0.739726	0.616438	0.383562	0.260274	0.356164	0.385063	0.472884	0.428974	4.83099	4.4	0.972222	1	0	-	0	1	1	1	0	0	1	1	1	1	1	1	0	1	0	0	1	0	1	1	1	1	1	1	1	1	0	1	1	0	0	1	1	0	0	0	0	1	0	1	1	1	1	1	0	1	1	1	0	1	0	1	1	1	0	1	1	1	0	1	0	1	0	0	1	0	0	1	0	1	0
25339613|F|0--11:A>G	TGCAGAAAAGAAAGAAAACCAGTGAAACCAGCCAAAAAAAAAAGGGCCATTTTTATCCACAGAAACAAT	TGCAGAAAAGAAAGAAAACCAGTGAAACCAGCCAAAAAAAAAAGGGCCATTTTTATCCACAGAAACAAT	gi_939459861_CZHE02000385.1	65466	1	5.51239e-29		0	0	999	gi|939459861|emb|CZHE02000385.1|_IITA_Line_385	65466	1	5.51239e-29		11	0.986486	0.739726	0.616438	0.383562	0.260274	0.356164	0.385063	0.472884	0.428974	37.4203	9.55357	0.947368	1	1	-	1	0	1	1	1	1	1	1	1	0	1	1	1	1	1	1	0	1	1	0	1	1	0	1	0	0	1	1	1	1	1	1	1	1	1	1	1	1	1	1	1	1	0	1	1	1	0	0	1	1	1	0	0	0	0	1	1	0	1	0	1	1	1	0	0	1	1	0	1	1	1
25339613|F|0-11:A>G-11:A>G	TGCAGAAAAGAGAGAAAACCAGTGAAACCAGCCAAAAAAAAAAGCGCCATTTTTATCCACAGAAACAAT	TGCAGAAAAGAGAGAAAACCAGTGAAACCAGCCAAAAAAAAAAGCGCCATTTTTATCCACAGAAACAAT	gi_939459861_CZHE02000385.1	65466	1	5.51239e-29		0	0	999	gi|939459861|emb|CZHE02000385.1|_IITA_Line_385	65466	1	5.51239e-29	11:A>G	11	0.986486	0.739726	0.616438	0.383562	0.260274	0.356164	0.385063	0.472884	0.428974	37.4203	9.55357	0.947368	1	0	-	0	1	1	0	0	0	1	1	1	1	1	1	0	1	0	0	1	0	1	1	0	1	1	0	1	1	0	1	1	0	0	0	1	0	0	1	0	1	0	1	1	1	1	1	0	1	1	1	0	1	0	1	1	1	1	1	1	1	0	1	0	1	0	1	1	0	0	1	1	1	0
26760248|F|0--66:G>A	TGCAGTTAGTCCTGACACAAGGATTGAATTGTGTTATCAAGCCCCAGAGGCATTGAAAACTCAAAAGCC	TGCAGTTAGTCCTGACACAAGGATTGAATTGTGTTATCAAGCCCCAGAGGCATTGAAAACTCAAAAGCC	gi_939456267_CZHE02003979.1	21086	2	5.51239e-29	Pseudo_Chromosome_05_P1_5_P2_4	24370216	1	2.48589e-27	gi|939456267|emb|CZHE02003979.1|_IITA_Line_3979	21086	2	5.51239e-29		66	0.986486	0.616438	0.739726	0.260274	0.383562	0.356164	0.472884	0.385063	0.428974	3.21667	3.18462	0.916667	0	1	0	1	0	1	1	0	0	1	1	0	0	1	0	0	0	1	1	0	1	1	1	1	1	1	1	-	1	1	1	0	1	1	0	0	0	1	1	0	0	0	1	1	1	1	1	0	1	1	1	1	1	0	1	0	0	1	1	1	1	1	1	1	1	0	0	0	1	0	0	0	1	1
26760248|F|0-66:G>A-66:G>A	TGCAGTTAGTCCTGACACAAGGATTGAATTGTGTTATCAAGCCCCAGAGGCATTGAAAACTCAAAAACC	TGCAGTTAGTCCTGACACAAGGATTGAATTGTGTTATCAAGCCCCAGAGGCATTGAAAACTCAAAAACC	gi_939456267_CZHE02003979.1	21086	2	5.51239e-29	Pseudo_Chromosome_05_P1_5_P2_4	24370216	1	2.48589e-27	gi|939456267|emb|CZHE02003979.1|_IITA_Line_3979	21086	2	5.51239e-29	66:G>A	66	0.986486	0.616438	0.739726	0.260274	0.383562	0.356164	0.472884	0.385063	0.428974	3.21667	3.18462	0.916667	1	1	1	0	1	1	1	1	1	1	0	1	1	1	1	1	1	0	1	1	0	1	0	1	0	0	1	-	0	1	1	1	0	0	1	1	1	0	1	1	1	1	1	0	0	1	0	1	1	1	1	0	0	1	1	1	1	0	0	1	1	1	1	1	1	1	1	1	1	1	1	1	1	0
25340205|F|0--24:C>A	TGCAGACTTTTGTGCCTCACTGACCAAGGAAGAATTCCTCAGTTCACTATTGTCTTCTCCAGTGGTAGG	TGCAGACTTTTGTGCCTCACTGACCAAGGAAGAATTCCTCAGTTCACTATTGTCTTCTCCAGTGGTAGG	gi_939451079_CZHE02009167.1	16227	1	5.51239e-29		0	0	999	gi|939451079|emb|CZHE02009167.1|_IITA_Line_9167	16227	1	5.51239e-29		24	1	0.72973	0.635135	0.364865	0.27027	0.364865	0.394449	0.463477	0.428963	33.4638	23.7049	1	1	1	1	0	1	1	1	0	0	1	1	1	1	1	1	1	1	1	1	1	0	1	1	1	1	0	1	0	0	1	1	1	0	0	1	1	0	0	1	0	0	1	1	1	1	1	1	1	1	1	1	0	0	1	1	1	1	1	0	1	1	0	1	1	1	0	0	1	1	1	1	1	1	0
25340205|F|0-24:C>A-24:C>A	TGCAGACTTTTGTGCCTCACTGACAAAGGAAGAATTCCTCAGTTCACTATTGTCTTCTCCAGTGTTAGG	TGCAGACTTTTGTGCCTCACTGACAAAGGAAGAATTCCTCAGTTCACTATTGTCTTCTCCAGTGTTAGG	gi_939451079_CZHE02009167.1	16227	1	5.51239e-29		0	0	999	gi|939451079|emb|CZHE02009167.1|_IITA_Line_9167	16227	1	5.51239e-29	24:C>A	24	1	0.72973	0.635135	0.364865	0.27027	0.364865	0.394449	0.463477	0.428963	33.4638	23.7049	1	0	1	0	1	1	0	1	1	1	1	0	0	0	0	0	1	0	1	0	1	1	0	1	0	1	1	0	1	1	1	0	1	1	1	1	0	1	1	0	1	1	1	1	1	1	1	1	1	1	1	0	1	1	0	0	1	0	1	1	0	0	1	0	0	0	1	1	0	0	1	1	1	1	1
25352129|F|0--8:T>C	TGCAGTTGTCAAACTTTGGACCTATTGAACAACATGGCTTTGCAAGGAATAGGTTTTGGAGCATTGAGA	TGCAGTTGTCAAACTTTGGACCTATTGAACAACATGGCTTTGCAAGGAATAGGTTTTGGAGCATTGAGA	gi_939436724_CZHE02023522.1	79	4	7.13073e-28	Pseudo_Chromosome_17_P1_17_P2_12	10530681	2	6.96077e-23	gi|939436724|emb|CZHE02023522.1|_IITA_Line_23522	79	4	7.13073e-28		8	1	0.72973	0.635135	0.364865	0.27027	0.364865	0.394449	0.463477	0.428963	33.1884	19.5082	1	1	1	1	0	1	1	1	0	0	1	1	1	1	1	1	1	1	1	1	1	0	1	1	1	1	0	1	0	0	1	1	1	0	0	1	1	0	0	1	0	0	1	1	1	1	1	1	1	1	1	1	0	0	1	1	1	1	1	0	1	1	0	1	1	1	0	0	1	1	1	1	1	1	0
25352129|F|0-8:T>C-8:T>C	TGCAGTTGCCAAACTTTGGACCTATTGAACAACATGGCTTTGCAAGGAATAGGTTTTGGAGCATTGACA	TGCAGTTGCCAAACTTTGGACCTATTGAACAACATGGCTTTGCAAGGAATAGGTTTTGGAGCATTGACA	gi_939436724_CZHE02023522.1	79	4	7.13073e-28	Pseudo_Chromosome_17_P1_17_P2_12	10530681	2	6.96077e-23	gi|939436724|emb|CZHE02023522.1|_IITA_Line_23522	79	4	7.13073e-28	8:T>C	8	1	0.72973	0.635135	0.364865	0.27027	0.364865	0.394449	0.463477	0.428963	33.1884	19.5082	1	0	1	0	1	1	0	1	1	1	1	0	0	0	0	0	1	0	1	0	1	1	0	1	0	1	1	0	1	1	1	0	1	1	1	1	0	1	1	0	1	1	1	1	1	1	1	1	1	1	1	0	1	1	0	0	1	0	1	1	0	0	1	0	0	0	1	1	0	0	1	1	1	1	1
26759495|F|0--29:A>G	TGCAGTTAGCTGGTGCTTCTCCAGAGCTCATTGGTAAATTGATCCCTGAACACGTGAGACGACAATTGG	TGCAGTTAGCTGGTGCTTCTCCAGAGCTCATTGGTAAATTGATCCCTGAACACGTGAGACGACAATTGG	gi_939435464_CZHE02024782.1	203	2	5.51239e-29		0	0	999	gi|939435464|emb|CZHE02024782.1|_IITA_Line_24782	203	2	5.51239e-29		29	0.932432	0.695652	0.681159	0.318841	0.304348	0.376812	0.42344	0.434363	0.428901	3.09231	2.95	0.973684	0	1	-	1	1	1	0	0	1	0	1	1	1	1	1	0	-	1	0	1	0	1	1	1	1	0	1	1	1	1	0	1	0	0	0	0	1	1	1	-	1	0	0	1	1	1	0	1	-	0	1	0	0	1	1	1	0	1	1	1	1	1	1	1	1	-	1	0	1	1	1	1	1	1
26759495|F|0-29:A>G-29:A>G	TGCAGTTAGCTGGTGCTTCTCCAGAGCTCGTTGGTAAATTGATCCCCGAACACATGAGACGACAATTGG	TGCAGTTAGCTGGTGCTTCTCCAGAGCTCGTTGGTAAATTGATCCCCGAACACATGAGACGACAATTGG	gi_939435464_CZHE02024782.1	203	2	5.51239e-29		0	0	999	gi|939435464|emb|CZHE02024782.1|_IITA_Line_24782	203	2	5.51239e-29	29:A>G	29	0.932432	0.695652	0.681159	0.318841	0.304348	0.376812	0.42344	0.434363	0.428901	3.09231	2.95	0.973684	1	1	-	0	1	1	1	1	0	1	1	0	1	1	1	1	-	1	1	1	1	0	0	0	1	1	0	1	0	0	1	0	1	1	1	1	1	0	1	-	0	1	1	0	0	1	1	1	-	1	0	1	1	1	0	0	1	1	1	1	1	1	0	1	0	-	0	1	1	0	0	1	1	1
26757359|F|0--43:C>T	TGCAGCTCCTTCGAACAATGGAAGCACAATTTCCACCTCTCCCCTGCTCAAGAACCTTAAAAGATCCTC	TGCAGCTCCTTCGAACAATGGAAGCACAATTTCCACCTCTCCCCTGCTCAAGAACCTTAAAAGATCCTC	gi_939459544_CZHE02000702.1	24400	1	2.56467e-27	Pseudo_Chromosome_06_P1_6_P2_6	32840819	1	4.15977e-25	gi|939459544|emb|CZHE02000702.1|_IITA_Line_702	24400	1	2.56467e-27		43	0.932432	0.695652	0.681159	0.318841	0.304348	0.376812	0.42344	0.434363	0.428901	2.98305	2.83333	0.84375	1	1	1	0	1	0	0	1	1	1	0	0	0	1	0	0	-	0	1	1	1	1	1	0	1	1	-	1	1	1	0	1	0	1	1	0	1	1	-	0	1	1	0	1	1	1	1	1	1	1	1	0	1	1	1	0	1	1	1	-	1	1	0	0	0	1	1	1	-	1	1	0	1	1
26757359|F|0-43:C>T-43:C>T	TGCAGCTCCTTCGAACAATGGAAGCACAATTTCCACCTCTCCCTTGCTCAAGAACCTTAAAAGATCCTC	TGCAGCTCCTTCGAACAATGGAAGCACAATTTCCACCTCTCCCTTGCTCAAGAACCTTAAAAGATCCTC	gi_939459544_CZHE02000702.1	24400	1	2.56467e-27	Pseudo_Chromosome_06_P1_6_P2_6	32840819	1	4.15977e-25	gi|939459544|emb|CZHE02000702.1|_IITA_Line_702	24400	1	2.56467e-27	43:C>T	43	0.932432	0.695652	0.681159	0.318841	0.304348	0.376812	0.42344	0.434363	0.428901	2.98305	2.83333	0.84375	1	1	0	1	1	1	1	0	1	1	1	1	1	1	1	1	-	1	1	1	0	0	0	1	0	1	-	0	1	1	1	0	1	0	1	1	1	1	-	1	0	0	1	0	1	1	1	1	0	1	1	1	1	0	0	1	0	0	0	-	1	0	1	1	1	0	1	1	-	0	0	1	1	1
25352169|F|0--8:T>A	TGCAGTTCTTCATGCAAATGTATGCCTATATATACATTCAAAAAGGTTACAGATCGGAAGAGCGGTTCA	TGCAGTTCTTCATGCAAATGTATGCCTATATATACATTCAAAAAGGTTAC	gi_939421513_CZHE02038733.1	3421	9	4.27405e-18		0	0	999	gi|939421513|emb|CZHE02038733.1|_IITA_Line_38733	3421	9	4.27405e-18		8	0.851351	0.603175	0.746032	0.253968	0.396825	0.349206	0.47871	0.378937	0.428823	27.4286	4.40678	1	0	1	-	0	-	1	-	0	0	1	0	1	1	0	0	1	1	1	1	1	0	1	1	-	1	-	1	1	-	1	0	1	-	-	1	1	0	1	1	1	1	0	0	0	0	1	0	0	0	1	-	-	-	0	1	0	1	1	1	1	0	1	0	1	0	1	0	0	1	0	1	1	1	1
25352169|F|0-8:T>A-8:T>A	TGCAGTTAATCATGCAAATGTATGCCTATATAAACATTCAAAAGGGTTACAGATCGGAAGAGCGGTTCA	TGCAGTTAATCATGCAAATGTATGCCTATATAAACATTCAAAAGGGTTAC	gi_939421513_CZHE02038733.1	3421	9	4.27405e-18		0	0	999	gi|939421513|emb|CZHE02038733.1|_IITA_Line_38733	3421	9	4.27405e-18	8:T>A	8	0.851351	0.603175	0.746032	0.253968	0.396825	0.349206	0.47871	0.378937	0.428823	27.4286	4.40678	1	1	1	-	1	-	1	-	1	1	1	1	1	1	1	1	1	0	0	1	0	1	1	0	-	1	-	1	0	-	1	1	1	-	-	0	0	1	0	0	1	0	1	1	1	1	1	1	1	1	1	-	-	-	1	1	1	1	1	0	0	1	1	1	1	1	0	1	1	1	1	1	0	0	0
26767270|F|0--34:C>T	TGCAGCATCAGCCATTGATTAGTTTCTCTCTTCTCTTTTTTGTTTTAATGATCTAGTGGTGACAAGCAG	TGCAGCATCAGCCATTGATTAGTTTCTCTCTTCTCTTTTTTGTTTTAATGATCTAGTGGTGACAAGCAG	gi_939444487_CZHE02015759.1	10003	2	1.19322e-25	Pseudo_Chromosome_03_P1_3_P2_10	1631536	2	1.15657e-25	gi|939444487|emb|CZHE02015759.1|_IITA_Line_15759	10003	2	1.19322e-25		34	0.648649	0.708333	0.333333	0.666667	0.291667	0.041667	0.413194	0.444444	0.428819	2.25581	1.9	0.961538	0	1	-	-	1	-	-	1	-	1	1	1	-	1	1	0	-	-	1	1	1	1	1	-	0	-	1	0	1	1	1	-	-	1	-	1	0	1	-	-	-	1	0	1	1	1	1	0	1	0	0	-	1	-	0	0	1	-	-	-	-	-	-	1	0	-	1	-	1	0	1	0	1	1
26767270|F|0-34:C>T-34:C>T	TGCAGCATCAGCCATTGATTCGTTTCTCTCTTCTTTTTTTTGTTTTAATGATCTAGTGGTGACAAGTAG	TGCAGCATCAGCCATTGATTCGTTTCTCTCTTCTTTTTTTTGTTTTAATGATCTAGTGGTGACAAGTAG	gi_939444487_CZHE02015759.1	10003	2	1.19322e-25	Pseudo_Chromosome_03_P1_3_P2_10	1631536	2	1.15657e-25	gi|939444487|emb|CZHE02015759.1|_IITA_Line_15759	10003	2	1.19322e-25	34:C>T	34	0.648649	0.708333	0.333333	0.666667	0.291667	0.041667	0.413194	0.444444	0.428819	2.25581	1.9	0.961538	1	1	-	-	0	-	-	0	-	0	0	0	-	0	0	1	-	-	0	0	0	0	0	-	1	-	0	1	0	0	0	-	-	0	-	0	1	0	-	-	-	0	1	0	1	0	0	1	0	1	1	-	0	-	1	1	0	-	-	-	-	-	-	0	1	-	0	-	0	1	0	1	0	0
26756387|F|0--42:G>T	TGCAGATTTTCAATGTTATTTATCATGTCATTAGACATGGTTGAGGATTTAGCCAAAATACATCCGTTA	TGCAGATTTTCAATGTTATTTATCATGTCATTAGACATGGTTGAGGATTTAGCCAAAATACATCCGTTA	gi_939439638_CZHE02020608.1	3055	2	1.19322e-25	Pseudo_Chromosome_05_P1_5_P2_4	26266545	1	1.16478e-20	gi|939439638|emb|CZHE02020608.1|_IITA_Line_20608	3055	2	1.19322e-25		42	0.972973	0.666667	0.708333	0.291667	0.333333	0.375	0.444444	0.413194	0.428819	4.04918	3.59701	0.947368	0	1	-	1	0	0	1	0	0	1	1	0	0	1	0	0	0	1	1	0	1	1	1	1	1	1	1	0	1	1	1	0	1	1	1	0	0	1	1	1	0	0	1	1	1	1	1	0	1	1	1	1	1	0	1	0	0	1	1	0	1	1	1	1	1	-	0	0	1	1	1	1	1	1
26756387|F|0-42:G>T-42:G>T	TGCAGATTTTCAATGTTATTTATCATGTCATTAGACATGGTTTAGGATTTAGCCAAAATACAGCCATTA	TGCAGATTTTCAATGTTATTTATCATGTCATTAGACATGGTTTAGGATTTAGCCAAAATACAGCCATTA	gi_939439638_CZHE02020608.1	3055	2	1.19322e-25	Pseudo_Chromosome_05_P1_5_P2_4	26266545	1	1.16478e-20	gi|939439638|emb|CZHE02020608.1|_IITA_Line_20608	3055	2	1.19322e-25	42:G>T	42	0.972973	0.666667	0.708333	0.291667	0.333333	0.375	0.444444	0.413194	0.428819	4.04918	3.59701	0.947368	1	1	-	0	1	1	0	1	1	1	0	1	1	1	1	1	1	0	0	1	0	1	1	1	0	0	1	1	0	1	1	1	0	0	0	1	1	0	1	1	1	1	1	0	0	1	0	1	1	1	1	0	1	1	1	1	1	0	0	1	1	1	1	1	1	-	1	1	1	1	0	0	1	1
26755461|F|0--46:A>C	TGCAGACCAGGGTGACTGTATGAGCGTCACCTGGCTGATTGGCTACAAGCCGCTTTTCATAAAATCCTT	TGCAGACCAGGGTGACTGTATGAGCGTCACCTGGCTGATTGGCTACAAGCCGCTTTTCATAAAATCCTT	gi_939456555_CZHE02003691.1	26492	2	5.51239e-29	Pseudo_Chromosome_10_P1_10_P2_14	10602824	1	1.15657e-25	gi|939456555|emb|CZHE02003691.1|_IITA_Line_3691	26492	2	5.51239e-29		46	0.972973	0.666667	0.708333	0.291667	0.333333	0.375	0.444444	0.413194	0.428819	2.9661	2.75385	0.911765	0	1	-	0	1	1	1	0	1	0	1	1	0	0	1	1	0	1	1	1	1	1	0	1	1	1	1	1	0	0	1	1	0	0	1	1	1	0	1	1	0	1	0	1	0	1	1	1	0	0	1	0	0	1	1	0	1	1	1	1	0	0	1	1	1	0	1	1	1	1	1	-	1	1
26755461|F|0-46:A>C-46:A>C	TGCAGACCAGGGTGACTGTATGAGCGTCACCTGGCTGATTGGCTACCAGCCGCTTTTCATAAAATCCTT	TGCAGACCAGGGTGACTGTATGAGCGTCACCTGGCTGATTGGCTACCAGCCGCTTTTCATAAAATCCTT	gi_939456555_CZHE02003691.1	26492	2	5.51239e-29	Pseudo_Chromosome_10_P1_10_P2_14	10602824	1	1.15657e-25	gi|939456555|emb|CZHE02003691.1|_IITA_Line_3691	26492	2	5.51239e-29	46:A>C	46	0.972973	0.666667	0.708333	0.291667	0.333333	0.375	0.444444	0.413194	0.428819	2.9661	2.75385	0.911765	1	1	-	1	1	0	0	1	0	1	1	1	1	1	1	0	1	1	1	1	1	1	1	1	0	1	0	0	1	1	1	1	1	1	1	0	0	1	1	1	1	0	1	0	1	0	1	0	1	1	1	1	1	1	1	1	0	0	0	1	1	1	0	1	1	1	1	0	1	0	0	-	1	0
26757683|F|0--19:T>A	TGCAGGAAGAACTTGACATTGATGTCCTGGTTCATGGAGAGCCTGAGGTGAGCTTAATTTATGAAGATG	TGCAGGAAGAACTTGACATTGATGTCCTGGTTCATGGAGAGCCTGAGGTGAGCTTAATTTATGAAGATG	gi_939453065_CZHE02007181.1	3708	1	2.56467e-27	Pseudo_Chromosome_15_P1_15_P2_16	9569473	1	6.9117e-28	gi|939453065|emb|CZHE02007181.1|_IITA_Line_7181	3708	1	2.56467e-27		19	0.972973	0.666667	0.708333	0.291667	0.333333	0.375	0.444444	0.413194	0.428819	2.66667	2.65574	0.84375	0	1	1	1	1	1	1	1	1	1	1	1	1	0	0	1	1	0	1	1	1	1	0	1	0	1	1	0	1	1	1	-	0	1	1	1	1	1	1	0	0	1	1	0	1	1	1	1	-	1	0	0	0	1	1	0	1	1	0	0	1	1	1	0	0	1	1	0	0	0	0	1	1	0
26757683|F|0-19:T>A-19:T>A	TGCAGGAAGAACTTGACATAGATGTCCTGGTTCATGGAGAGCCTGAGGTGAGCTTAATTTATGAAGATG	TGCAGGAAGAACTTGACATAGATGTCCTGGTTCATGGAGAGCCTGAGGTGAGCTTAATTTATGAAGATG	gi_939453065_CZHE02007181.1	3708	1	2.56467e-27	Pseudo_Chromosome_15_P1_15_P2_16	9569473	1	6.9117e-28	gi|939453065|emb|CZHE02007181.1|_IITA_Line_7181	3708	1	2.56467e-27	19:T>A	19	0.972973	0.666667	0.708333	0.291667	0.333333	0.375	0.444444	0.413194	0.428819	2.66667	2.65574	0.84375	1	1	0	1	0	0	0	0	0	1	1	1	0	1	1	0	1	1	1	0	0	0	1	1	1	1	1	1	1	1	1	-	1	0	1	0	0	1	1	1	1	0	1	1	0	1	1	1	-	0	1	1	1	0	1	1	1	1	1	1	1	1	0	1	1	1	1	1	1	1	1	0	0	1
26758140|F|0--15:A>G	TGCAGGGAAGGGGAGAAAAAAAAAAGAAAAAAAAAGGGAGAAAGTATCAGCATCTGTTGTATACTTGTA	TGCAGGGAAGGGGAGAAAAAAAAAAGAAAAAAAAAGGGAGAAAGTATCAGCATCTGTTGTATACTTGTA	gi_939456226_CZHE02004020.1	27890	3	2.56467e-27		0	0	999	gi|939456226|emb|CZHE02004020.1|_IITA_Line_4020	27890	3	2.56467e-27		15	0.972973	0.708333	0.666667	0.333333	0.291667	0.375	0.413194	0.444444	0.428819	5.80303	1.89286	0.815789	1	1	1	0	0	0	1	1	1	1	1	1	0	0	1	1	1	1	1	0	1	1	1	1	1	0	0	1	1	1	1	1	1	1	0	1	1	0	1	1	0	1	0	1	1	1	0	1	1	0	0	1	1	0	1	1	1	0	0	1	1	1	-	0	0	1	1	1	0	1	-	1	1	1
26758140|F|0-15:A>G-15:A>G	TGCAGGGAAGGGGAGGAAAAAAAAAGAAAAAAAAAGGGAGAAAGTATCAGCATCTGTTGTATACTTGTA	TGCAGGGAAGGGGAGGAAAAAAAAAGAAAAAAAAAGGGAGAAAGTATCAGCATCTGTTGTATACTTGTA	gi_939456226_CZHE02004020.1	27890	3	2.56467e-27		0	0	999	gi|939456226|emb|CZHE02004020.1|_IITA_Line_4020	27890	3	2.56467e-27	15:A>G	15	0.972973	0.708333	0.666667	0.333333	0.291667	0.375	0.413194	0.444444	0.428819	5.80303	1.89286	0.815789	0	1	0	1	1	1	0	0	0	0	1	1	1	1	1	1	0	1	1	1	0	1	1	0	0	1	1	1	1	1	1	0	1	1	1	1	0	1	1	1	1	0	1	1	0	0	1	1	0	1	1	0	0	1	1	0	1	1	1	0	1	0	-	1	1	0	1	1	1	1	-	0	0	1
26755912|F|0--11:T>A	TGCAGATAAACTGTATTGTTCACCGTATCTACAAATTGGACATGTACTCTTATCTCGAAACCAACAAAA	TGCAGATAAACTGTATTGTTCACCGTATCTACAAATTGGACATGTACTCTTATCTCGAAACCAACAAAA	gi_939458973_CZHE02001273.1	52943	1	5.51239e-29		0	0	999	gi|939458973|emb|CZHE02001273.1|_IITA_Line_1273	52943	1	5.51239e-29		11	0.945946	0.757143	0.428571	0.571429	0.242857	0.185714	0.367755	0.489796	0.428776	5.48571	3.47222	1	0	1	-	1	1	0	-	0	1	0	1	1	1	1	1	0	1	1	0	1	0	1	1	1	1	0	1	1	1	1	0	1	0	1	0	1	1	1	1	1	-	0	0	1	1	1	0	1	1	0	1	1	1	1	1	1	0	1	1	1	-	1	1	1	1	1	1	0	1	1	1	1	1	1
26755912|F|0-11:T>A-11:T>A	TGCAGATAAACAGTATTGTTCACCGTATCTACAAATTGGACATGTACTCTTATTTCGAAACCAACAAAA	TGCAGATAAACAGTATTGTTCACCGTATCTACAAATTGGACATGTACTCTTATTTCGAAACCAACAAAA	gi_939458973_CZHE02001273.1	52943	1	5.51239e-29		0	0	999	gi|939458973|emb|CZHE02001273.1|_IITA_Line_1273	52943	1	5.51239e-29	11:T>A	11	0.945946	0.757143	0.428571	0.571429	0.242857	0.185714	0.367755	0.489796	0.428776	5.48571	3.47222	1	1	0	-	0	0	1	-	1	0	1	0	0	0	1	1	1	1	1	1	0	1	0	1	0	0	1	0	1	0	0	1	0	1	0	1	0	0	0	0	0	-	1	1	0	0	0	1	1	0	1	0	1	0	0	0	0	1	1	1	0	-	0	0	0	0	1	0	1	0	0	0	1	0	1
25344837|F|0--23:G>T	TGCAGTGCTAGGTGCTACCTTAGGCACTCACTTCATCGACATGAAGCGCTATTTACAGATCGGAAGAGC	TGCAGTGCTAGGTGCTACCTTAGGCACTCACTTCATCGACATGAAGCGCTATTTAC	gi_939412058_CZHE02048188.1	596	1	1.13064e-19		0	0	999	gi|939412058|emb|CZHE02048188.1|_IITA_Line_48188	596	1	1.13064e-19		23	0.945946	0.757143	0.428571	0.571429	0.242857	0.185714	0.367755	0.489796	0.428776	31.4203	26.1081	0.972222	1	1	-	1	1	0	1	1	0	1	1	1	1	0	0	-	1	0	1	1	1	1	0	1	1	1	1	1	1	1	1	1	1	0	1	1	1	1	1	0	1	1	1	1	1	1	1	1	1	1	0	1	0	1	-	0	1	1	0	1	0	0	1	1	1	1	1	0	1	-	0	0	1	1
25344837|F|0-23:G>T-23:G>T	TGCAGTGCTAGGTGCTACCTTAGTCACTCACTTCATCGACATGAAGCGCTATTTACAGATCGGAAGAGC	TGCAGTGCTAGGTGCTACCTTAGTCACTCACTTCATCGACATGAAGCGCTATTTAC	gi_939412058_CZHE02048188.1	596	1	1.13064e-19		0	0	999	gi|939412058|emb|CZHE02048188.1|_IITA_Line_48188	596	1	1.13064e-19	23:G>T	23	0.945946	0.757143	0.428571	0.571429	0.242857	0.185714	0.367755	0.489796	0.428776	31.4203	26.1081	0.972222	0	0	-	0	0	1	0	0	1	0	0	0	1	1	1	-	1	1	0	0	0	0	1	0	1	0	1	0	1	1	0	0	0	1	0	0	1	0	0	1	0	0	0	0	1	0	1	0	0	1	1	0	1	0	-	1	0	0	1	0	1	1	0	1	0	0	0	1	1	-	1	1	1	0
26762840|F|0--16:G>A	TGCAGCTACAAGCTGGGCAAATTAGCTAAATTGCAGCAGCAAGGATCAGTTGTTGATCATCAAGAAAAA	TGCAGCTACAAGCTGGGCAAATTAGCTAAATTGCAGCAGCAAGGATCAGTTGTTGATCATCAAGAAAAA	gi_939458343_CZHE02001903.1	10715	1	1.19322e-25		0	0	999	gi|939458343|emb|CZHE02001903.1|_IITA_Line_1903	10715	1	1.19322e-25		16	0.837838	0.741935	0.387097	0.612903	0.258065	0.129032	0.382934	0.474506	0.42872	3.36066	2.53333	1	1	1	-	1	1	0	1	0	1	1	0	1	-	1	1	1	1	-	1	1	1	0	1	0	0	0	-	1	1	1	0	0	1	1	-	1	1	1	1	0	-	1	1	1	1	1	0	1	-	1	0	1	0	1	1	0	-	1	-	1	1	1	1	0	1	-	-	1	-	0	1	1	1	1
26762840|F|0-16:G>A-16:G>A	TGCAGCTACAAGCTGGACAAATTAGCTAAATTGCAGCAGCGAGGATCAGTTGTTGATCATCAAGAAAAA	TGCAGCTACAAGCTGGACAAATTAGCTAAATTGCAGCAGCGAGGATCAGTTGTTGATCATCAAGAAAAA	gi_939458343_CZHE02001903.1	10715	1	1.19322e-25		0	0	999	gi|939458343|emb|CZHE02001903.1|_IITA_Line_1903	10715	1	1.19322e-25	16:G>A	16	0.837838	0.741935	0.387097	0.612903	0.258065	0.129032	0.382934	0.474506	0.42872	3.36066	2.53333	1	0	1	-	0	0	1	0	1	0	0	1	1	-	0	0	0	0	-	0	0	0	1	1	1	1	1	-	0	0	0	1	1	0	0	-	0	0	0	0	1	-	1	1	0	0	1	1	0	-	0	1	0	1	0	0	1	-	0	-	0	0	1	0	1	0	-	-	1	-	1	0	0	0	0
25346052|F|0--28:C>T	TGCAGCATAATAAGCATGCAAACGTTTTCGTGTTTATTTATTTTAGCAAACATCAACATAGGTTTCATC	TGCAGCATAATAAGCATGCAAACGTTTTCGTGTTTATTTATTTTAGCAAACATCAACATAGGTTTCATC	gi_939432078_CZHE02028168.1	3802	5	1.19322e-25		0	0	999	gi|939432078|emb|CZHE02028168.1|_IITA_Line_28168	3802	5	1.19322e-25		28	0.837838	0.612903	0.741935	0.258065	0.387097	0.354839	0.474506	0.382934	0.42872	8.08511	6.76786	0.964286	0	1	-	-	0	1	1	1	-	0	1	1	0	1	1	1	0	1	0	0	1	1	0	0	1	0	1	0	0	-	1	0	1	1	0	1	-	-	1	1	1	-	1	1	1	0	1	1	1	0	1	1	1	-	0	-	0	0	1	1	0	1	0	1	0	1	-	0	1	-	0	1	1	-
25346052|F|0-28:C>T-28:C>T	TGCAGCATAATAAGCATGCAAACGTTTTTGTGTTTATTTATTTTAGTAAACATCAACGTAGGTTTCATC	TGCAGCATAATAAGCATGCAAACGTTTTTGTGTTTATTTATTTTAGTAAACATCAACGTAGGTTTCATC	gi_939432078_CZHE02028168.1	3802	5	1.19322e-25		0	0	999	gi|939432078|emb|CZHE02028168.1|_IITA_Line_28168	3802	5	1.19322e-25	28:C>T	28	0.837838	0.612903	0.741935	0.258065	0.387097	0.354839	0.474506	0.382934	0.42872	8.08511	6.76786	0.964286	1	0	-	-	1	1	0	0	-	1	1	0	1	1	1	0	1	0	1	1	0	1	1	1	1	1	1	1	1	-	1	1	0	1	1	1	-	-	0	0	1	-	1	1	1	1	1	1	1	1	1	0	1	-	1	-	1	1	1	1	1	0	1	0	1	0	-	1	0	-	1	0	1	-
26763745|F|0--44:A>G	TGCAGTATCAGATGGAGTGTTTACGGGTGCTGCAAATGGTGAAGAAAAACATCAGATTTTTTCCTCTGA	TGCAGTATCAGATGGAGTGTTTACGGGTGCTGCAAATGGTGAAGAAAAACATCAGATTTTTTCCTCTGA	gi_939458973_CZHE02001273.1	10830	1	2.56467e-27	Pseudo_Chromosome_00_All_unmapped_scaffolds	1944077	1	1.15657e-25	gi|939458973|emb|CZHE02001273.1|_IITA_Line_1273	10830	1	2.56467e-27		44	0.837838	0.612903	0.741935	0.258065	0.387097	0.354839	0.474506	0.382934	0.42872	2.29167	2.01754	0.833333	1	-	-	0	0	0	1	1	1	1	1	0	0	1	1	-	1	0	-	1	1	0	-	0	1	1	0	-	0	0	1	0	1	1	-	1	1	0	1	0	-	1	1	0	-	1	1	1	1	-	1	1	1	1	0	0	1	1	1	1	0	1	0	1	0	-	0	1	0	0	0	-	1	1
26763745|F|0-44:A>G-44:A>G	TGCAGTATCAGATGGAGTGTTTACGGGTGCTGCAAATGGTGAAGGAAAACATCAGATTTTTTCCTCTGA	TGCAGTATCAGATGGAGTGTTTACGGGTGCTGCAAATGGTGAAGGAAAACATCAGATTTTTTCCTCTGA	gi_939458973_CZHE02001273.1	10830	1	2.56467e-27	Pseudo_Chromosome_00_All_unmapped_scaffolds	1944077	1	1.15657e-25	gi|939458973|emb|CZHE02001273.1|_IITA_Line_1273	10830	1	2.56467e-27	44:A>G	44	0.837838	0.612903	0.741935	0.258065	0.387097	0.354839	0.474506	0.382934	0.42872	2.29167	2.01754	0.833333	0	-	-	1	1	1	1	0	1	0	1	1	1	1	1	-	1	1	-	1	0	1	-	1	1	0	1	-	1	1	0	1	0	1	-	0	1	1	1	1	-	0	0	1	-	1	0	1	0	-	1	0	1	1	1	1	0	1	1	0	1	1	1	1	1	-	1	0	1	1	1	-	1	1
25343411|F|0--12:T>C	TGCAGGGATGTATTCCTCCTTTCCCTATGCATTTGGACTGGTATTATTCAATATCATCATCAGTACCTA	TGCAGGGATGTATTCCTCCTTTCCCTATGCATTTGGACTGGTATTATTCAATATCATCATCAGTACCTA		0	0	999	Pseudo_Chromosome_00_All_unmapped_scaffolds	23717079	1	1.94909e-18		0	0	999		12	0.864865	0.59375	0.75	0.25	0.40625	0.34375	0.482422	0.375	0.428711	19.66	18.3729	1	0	1	-	1	0	0	1	0	1	0	1	0	1	-	1	0	1	1	0	0	-	1	1	-	-	0	1	1	-	1	0	1	0	1	1	-	1	1	-	0	0	0	0	1	1	1	1	1	0	1	1	0	1	1	1	1	0	0	1	-	0	0	1	0	1	1	1	0	0	1	-	1	0	1
25343411|F|0-12:T>C-12:T>C	TGCAGGGATGTACTCCTCCTTTCCCTATGCATTTGGACTGGTATTATTCAATATCATCATCAGTATCTA	TGCAGGGATGTACTCCTCCTTTCCCTATGCATTTGGACTGGTATTATTCAATATCATCATCAGTATCTA		0	0	999	Pseudo_Chromosome_00_All_unmapped_scaffolds	23717079	1	1.94909e-18		0	0	999	12:T>C	12	0.864865	0.59375	0.75	0.25	0.40625	0.34375	0.482422	0.375	0.428711	19.66	18.3729	1	1	0	-	1	1	1	0	1	0	1	0	1	1	-	0	1	1	0	1	1	-	1	1	-	-	1	0	1	-	0	1	1	1	1	1	-	0	1	-	1	1	1	1	1	0	0	1	1	1	1	0	1	0	0	1	1	1	1	1	-	1	1	1	1	0	1	1	1	1	0	-	1	1	1
25352445|F|0--18:C>T	TGCAGCACATAAGTTGCTCAAATTGACCAAAACCAAACATCACAACATTACAGATCGGAAGAGCGGTTC	TGCAGCACATAAGTTGCTCAAATTGACCAAAACCAAACATCACAACATTAC	gi_939457499_CZHE02002747.1	23812	1	2.67125e-15		0	0	999	gi|939457499|emb|CZHE02002747.1|_IITA_Line_2747	23812	1	2.67125e-15		18	0.864865	0.59375	0.75	0.25	0.40625	0.34375	0.482422	0.375	0.428711	30.7021	2.74576	0.966667	0	1	-	0	0	1	1	1	0	0	0	-	1	0	1	1	1	1	0	0	1	0	-	1	0	0	-	1	1	1	1	1	-	1	1	-	0	1	1	1	1	0	0	1	1	0	0	0	-	0	1	-	1	1	1	-	0	0	1	1	1	1	0	0	0	-	1	1	0	1	0	1	1	1
25352445|F|0-18:C>T-18:C>T	TGCAGCACATAAGCTGCTTAAATAGACCAAAACAAAACATCACAACATTACAGATCGGAAGAGCGGTTC	TGCAGCACATAAGCTGCTTAAATAGACCAAAACAAAACATCACAACATTAC	gi_939457499_CZHE02002747.1	23812	1	2.67125e-15		0	0	999	gi|939457499|emb|CZHE02002747.1|_IITA_Line_2747	23812	1	2.67125e-15	18:C>T	18	0.864865	0.59375	0.75	0.25	0.40625	0.34375	0.482422	0.375	0.428711	30.7021	2.74576	0.966667	1	1	-	1	1	0	0	1	1	1	1	-	0	1	1	1	1	0	1	1	1	1	-	0	1	1	-	1	1	0	1	1	-	0	0	-	1	0	0	1	0	1	1	1	1	1	1	1	-	1	0	-	1	1	1	-	1	1	1	1	1	1	1	1	1	-	1	0	1	1	1	0	0	0
26763595|F|0--38:G>A	TGCAGGTTTTTTCCGAAAGAAGCTACGCACCGCGGTGTGCCGTTCTTGGGAGATTTGGTAACTTATACA	TGCAGGTTTTTTCCGAAAGAAGCTACGCACCGCGGTGTGCCGTTCTTGGGAGATTTGGTAACTTATACA	gi_939458726_CZHE02001520.1	18841	1	5.51239e-29		0	0	999	gi|939458726|emb|CZHE02001520.1|_IITA_Line_1520	18841	1	5.51239e-29		38	0.72973	0.648148	0.722222	0.277778	0.351852	0.37037	0.456104	0.401235	0.428669	5.6875	5.55769	1	0	0	-	-	1	-	-	0	1	0	1	0	-	-	-	0	-	-	0	1	1	1	-	1	1	0	1	-	1	1	0	1	0	1	0	1	1	-	1	1	1	0	0	1	1	1	0	-	0	-	1	0	1	1	1	1	0	-	-	1	1	0	-	1	1	-	1	0	1	1	1	-	1	-
26763595|F|0-38:G>A-38:G>A	TGCAGGTTTTTTCCGAAAGAAGCTACGTGCCGCGGTGTACCGTTCTTGGGAGATTTGGTAACTTATACA	TGCAGGTTTTTTCCGAAAGAAGCTACGTGCCGCGGTGTACCGTTCTTGGGAGATTTGGTAACTTATACA	gi_939458726_CZHE02001520.1	18841	1	5.51239e-29		0	0	999	gi|939458726|emb|CZHE02001520.1|_IITA_Line_1520	18841	1	5.51239e-29	38:G>A	38	0.72973	0.648148	0.722222	0.277778	0.351852	0.37037	0.456104	0.401235	0.428669	5.6875	5.55769	1	1	1	-	-	1	-	-	1	1	1	1	1	-	-	-	1	-	-	1	1	1	0	-	0	1	1	0	-	0	0	1	0	1	0	1	1	1	-	1	1	1	1	1	0	0	1	1	-	1	-	0	1	1	1	0	0	1	-	-	1	1	1	-	1	0	-	0	1	1	0	1	-	1	-
25348801|F|0--37:A>T	TGCAGCTCTGAAGATTGAATAAGTTTGTGAAAGATCAAACCACTTCCTATTTCTCACAAACTGAAAGGA	TGCAGCTCTGAAGATTGAATAAGTTTGTGAAAGATCAAACCACTTCCTATTTCTCACAAACTGAAAGGA	gi_939441746_CZHE02018500.1	8337	2	5.51239e-29		0	0	999	gi|939441746|emb|CZHE02018500.1|_IITA_Line_18500	8337	2	5.51239e-29		37	0.972973	0.763889	0.541667	0.458333	0.236111	0.305556	0.360725	0.496528	0.428627	48.0822	32.3556	1	1	1	-	1	1	1	-	1	1	1	1	1	0	1	0	1	1	1	1	1	1	1	0	1	1	1	1	1	1	1	1	0	1	1	1	1	1	1	1	0	1	1	1	0	1	1	1	0	0	1	0	1	1	0	1	0	1	1	1	1	0	1	1	1	1	0	0	1	1	0	0	1	0	1
25348801|F|0-37:A>T-37:A>T	TGCAGCTCTGAAGATTGAATAAGTTTGTGAAAGATCATACCACTTCCTATTTCTCACAAACTGAAATGA	TGCAGCTCTGAAGATTGAATAAGTTTGTGAAAGATCATACCACTTCCTATTTCTCACAAACTGAAATGA	gi_939441746_CZHE02018500.1	8337	2	5.51239e-29		0	0	999	gi|939441746|emb|CZHE02018500.1|_IITA_Line_18500	8337	2	5.51239e-29	37:A>T	37	0.972973	0.763889	0.541667	0.458333	0.236111	0.305556	0.360725	0.496528	0.428627	48.0822	32.3556	1	0	0	-	1	0	0	-	0	1	0	0	0	1	0	1	0	0	1	0	0	0	1	1	1	1	1	1	1	0	0	0	1	1	0	0	0	1	1	0	1	0	0	1	1	1	1	1	1	1	0	1	1	1	1	0	1	1	0	0	1	1	0	0	0	0	1	1	1	0	1	1	1	1	0
25342094|F|0--9:C>G	TGCAGGGAACGAGACAGAGTTTTCGTTCCGGTTGGAGAACACTTCTGGGATCCAGAGGGCTGTCATGCA	TGCAGGGAACGAGACAGAGTTTTCGTTCCGGTTGGAGAACACTTCTGGGATCCAGAGGGCTGTCATGCA	gi_939402888_CZHE02057358.1	1461	1	5.51239e-29	Pseudo_Chromosome_09_P1_9_P2_3	8058018	2	1.49612e-24	gi|939402888|emb|CZHE02057358.1|_IITA_Line_57358	1461	1	5.51239e-29		9	0.972973	0.763889	0.458333	0.541667	0.236111	0.222222	0.360725	0.496528	0.428627	11.9863	9.26829	1	1	1	-	1	1	1	1	1	1	1	1	1	0	1	0	1	1	1	1	1	1	1	0	1	1	1	0	1	1	1	1	0	1	1	1	1	1	1	1	0	1	1	1	0	1	1	1	0	0	1	0	1	1	0	1	0	1	1	1	0	1	1	1	1	1	0	0	1	1	-	0	1	0	1
25342094|F|0-9:C>G-9:C>G	TGCAGGGAAGGAGACGGAGTTTTCGTTCCGGTTGGAGAACACTTCTGGTATCCAGAGGGCTGTCATGCA	TGCAGGGAAGGAGACGGAGTTTTCGTTCCGGTTGGAGAACACTTCTGGTATCCAGAGGGCTGTCATGCA	gi_939402888_CZHE02057358.1	1461	1	5.51239e-29	Pseudo_Chromosome_09_P1_9_P2_3	8058018	2	1.49612e-24	gi|939402888|emb|CZHE02057358.1|_IITA_Line_57358	1461	1	5.51239e-29	9:C>G	9	0.972973	0.763889	0.458333	0.541667	0.236111	0.222222	0.360725	0.496528	0.428627	11.9863	9.26829	1	0	1	-	0	0	0	1	1	0	0	1	1	1	0	1	0	0	0	0	0	0	0	1	0	0	0	1	0	0	0	0	1	0	0	0	1	0	0	0	1	1	0	0	1	1	0	0	1	1	1	1	0	0	1	0	1	0	1	0	1	1	1	1	1	0	1	1	0	1	-	1	0	1	1
25350703|F|0--52:A>G	TGCAGAAAATACACACATTAGCTGGGACAAATTACACAAACATAGAAACCCAACTGCTGATTACAGATC	TGCAGAAAATACACACATTAGCTGGGACAAATTACACAAACATAGAAACCCAACTGCTGATTAC	gi_939458812_CZHE02001434.1	25425	1	1.05763e-25		0	0	999	gi|939458812|emb|CZHE02001434.1|_IITA_Line_1434	25425	1	1.05763e-25		52	0.972973	0.763889	0.541667	0.458333	0.236111	0.305556	0.360725	0.496528	0.428627	33.1644	20.6222	1	1	1	-	1	1	1	-	1	1	1	1	1	0	1	0	1	1	1	1	1	1	1	0	1	1	1	1	1	1	1	1	0	1	1	1	1	1	1	1	0	1	1	1	0	1	1	1	0	0	1	0	1	1	0	1	0	1	1	1	1	0	1	1	1	1	0	0	1	1	0	0	1	0	1
25350703|F|0-52:A>G-52:A>G	TGCAGAAAATACACACATTAGCTGGGACAAATTACACAAACATAGAAACCCAGCTGCTGATTACAGATC	TGCAGAAAATACACACATTAGCTGGGACAAATTACACAAACATAGAAACCCAGCTGCTGATTAC	gi_939458812_CZHE02001434.1	25425	1	1.05763e-25		0	0	999	gi|939458812|emb|CZHE02001434.1|_IITA_Line_1434	25425	1	1.05763e-25	52:A>G	52	0.972973	0.763889	0.541667	0.458333	0.236111	0.305556	0.360725	0.496528	0.428627	33.1644	20.6222	1	0	0	-	1	0	0	-	0	1	0	0	0	1	0	1	0	0	1	0	0	0	1	1	1	1	1	1	1	0	0	0	1	1	0	0	0	1	1	0	1	1	0	1	1	1	1	0	1	1	0	1	1	1	1	0	1	1	0	0	1	1	0	0	0	0	1	1	1	0	1	1	1	1	0
26765074|F|0--40:G>A	TGCAGAGCTAGTTAAAACTTGTCTTTGTGTCCTCTGCATGGGACAAAATGTGCTCGTATACACAAGCAA	TGCAGAGCTAGTTAAAACTTGTCTTTGTGTCCTCTGCATGGGACAAAATGTGCTCGTATACACAAGCAA	gi_939454634_CZHE02005612.1	9385	1	2.56467e-27	Pseudo_Chromosome_18_P1_18_P2_7	3561806	1	1.15657e-25	gi|939454634|emb|CZHE02005612.1|_IITA_Line_5612	9385	1	2.56467e-27		40	0.972973	0.763889	0.458333	0.541667	0.236111	0.222222	0.360725	0.496528	0.428627	6.15278	5.175	0.973684	1	1	-	1	1	1	0	1	1	0	1	1	1	1	1	1	1	0	1	1	1	1	1	1	1	1	1	1	0	1	0	1	1	0	1	1	1	0	1	0	1	1	1	0	1	1	1	1	1	1	0	1	0	0	1	1	1	1	0	-	1	1	1	1	1	1	0	0	1	0	1	1	1	0
26765074|F|0-40:G>A-40:G>A	TGCAGAGCTAGTTAAAACTTGTCTTTGTGTCCTCTGCATGAGACAAAATGTGCTCGTATACAAAAGCAA	TGCAGAGCTAGTTAAAACTTGTCTTTGTGTCCTCTGCATGAGACAAAATGTGCTCGTATACAAAAGCAA	gi_939454634_CZHE02005612.1	9385	1	2.56467e-27	Pseudo_Chromosome_18_P1_18_P2_7	3561806	1	1.15657e-25	gi|939454634|emb|CZHE02005612.1|_IITA_Line_5612	9385	1	2.56467e-27	40:G>A	40	0.972973	0.763889	0.458333	0.541667	0.236111	0.222222	0.360725	0.496528	0.428627	6.15278	5.175	0.973684	0	0	-	0	0	0	1	0	0	1	0	0	0	1	0	0	1	1	1	0	0	0	0	0	0	0	0	0	1	0	1	0	1	1	0	0	0	1	0	1	0	0	0	1	0	1	1	0	1	0	1	1	1	1	0	0	1	1	1	-	1	0	1	1	1	1	1	1	1	1	0	0	0	1
25340731|F|0--61:T>A	TGCAGATTCTCTCAAAAGATATACACAAAATAAAGAGTTAGATGAATCCAAGTCTTATTTTTTTTTTTT	TGCAGATTCTCTCAAAAGATATACACAAAATAAAGAGTTAGATGAATCCAAGTCTTATTTTTTTTTTTT		0	0	999		0	0	999		0	0	999		61	0.972973	0.458333	0.763889	0.236111	0.541667	0.222222	0.496528	0.360725	0.428627	8.68293	8.69118	0.972222	0	0	-	0	0	1	1	0	0	0	0	-	1	1	1	1	0	1	0	0	0	1	1	0	1	0	0	0	1	0	1	1	1	1	1	0	0	1	1	0	1	0	0	0	1	1	1	1	1	0	0	1	0	1	0	0	1	0	0	0	0	1	0	0	0	0	0	1	0	1	1	0	1	1
25340731|F|0-61:T>A-61:T>A	TGCAGATTCTCTCAAAAGATATACACAAAATAAAGAGTTAGATGAATCCAAGTCTTATTTTATTTTATT	TGCAGATTCTCTCAAAAGATATACACAAAATAAAGAGTTAGATGAATCCAAGTCTTATTTTATTTTATT		0	0	999		0	0	999		0	0	999	61:T>A	61	0.972973	0.458333	0.763889	0.236111	0.541667	0.222222	0.496528	0.360725	0.428627	8.68293	8.69118	0.972222	1	1	-	1	1	1	1	1	1	1	1	-	1	0	0	1	1	0	1	1	1	0	0	1	1	1	1	1	0	1	1	0	1	0	1	1	1	0	1	1	1	1	1	1	1	0	0	1	0	1	1	1	1	1	1	1	1	1	1	1	1	0	1	1	1	1	1	0	1	1	0	1	0	0
25342245|F|0--31:G>A	TGCAGGTAGCCAAAATTCTCATTAGCTCACTGCAAACATGATTACTATGAAATGGCTTTTCAAAGAAGT	TGCAGGTAGCCAAAATTCTCATTAGCTCACTGCAAACATGATTACTATGAAATGGCTTTTCAAAGAAGT	gi_939444492_CZHE02015754.1	9687	2	5.51239e-29		0	0	999	gi|939444492|emb|CZHE02015754.1|_IITA_Line_15754	9687	2	5.51239e-29		31	0.972973	0.763889	0.541667	0.458333	0.236111	0.305556	0.360725	0.496528	0.428627	49.3662	32.1225	0.972222	1	1	-	1	1	1	1	1	1	0	1	-	1	0	0	1	1	0	1	1	1	1	0	1	1	1	0	1	0	1	1	1	1	1	1	1	1	1	1	1	0	1	0	1	1	1	1	0	1	1	1	1	1	1	1	1	0	0	0	1	0	1	1	1	0	0	1	0	1	1	1	1	1	1
25342245|F|0-31:G>A-31:G>A	TGCAGGTAGCCAAAATTCTCATTAGCTCACTACAAACATGATTACTATGAAATAGCTTTTCAAAGAAGT	TGCAGGTAGCCAAAATTCTCATTAGCTCACTACAAACATGATTACTATGAAATAGCTTTTCAAAGAAGT	gi_939444492_CZHE02015754.1	9687	2	5.51239e-29		0	0	999	gi|939444492|emb|CZHE02015754.1|_IITA_Line_15754	9687	2	5.51239e-29	31:G>A	31	0.972973	0.763889	0.541667	0.458333	0.236111	0.305556	0.360725	0.496528	0.428627	49.3662	32.1225	0.972222	0	0	-	1	0	0	1	0	1	1	0	-	1	1	1	0	0	1	0	0	1	0	1	1	0	0	1	0	1	1	0	0	1	1	1	1	1	1	0	0	1	0	1	0	1	0	0	1	0	0	1	1	0	0	0	1	1	1	1	1	1	1	0	0	1	1	0	1	0	0	0	1	1	1
26766335|F|0--28:A>C	TGCAGCAAATGCTGCCTTGAATGCAAGTAGGTATTTCAAACCGAGTTCATTCTCGTCTCTGTCTGCTTT	TGCAGCAAATGCTGCCTTGAATGCAAGTAGGTATTTCAAACCGAGTTCATTCTCGTCTCTGTCTGCTTT	gi_939447439_CZHE02012807.1	11002	2	5.51239e-29	Pseudo_Chromosome_09_P1_9_P2_3	1612198	1	3.23853e-21	gi|939447439|emb|CZHE02012807.1|_IITA_Line_12807	11002	2	5.51239e-29		28	0.972973	0.763889	0.458333	0.541667	0.236111	0.222222	0.360725	0.496528	0.428627	7.05556	4	0.972222	1	1	-	1	1	1	1	1	1	1	1	1	0	1	1	1	1	1	1	1	1	1	0	1	1	1	1	1	1	1	1	0	1	1	1	1	1	0	1	0	1	0	1	0	1	1	1	0	0	0	0	1	1	0	1	1	1	1	1	1	0	0	1	1	1	-	0	1	1	0	0	1	1	1
26766335|F|0-28:A>C-28:A>C	TGCAGCAAATGCGGCCTTGAATGCAAGTCAGTATTTCAAACCGAGTTCATTCTCGTCTATGTCTGCTTT	TGCAGCAAATGCGGCCTTGAATGCAAGTCAGTATTTCAAACCGAGTTCATTCTCGTCTATGTCTGCTTT	gi_939447439_CZHE02012807.1	11002	2	5.51239e-29	Pseudo_Chromosome_09_P1_9_P2_3	1612198	1	3.23853e-21	gi|939447439|emb|CZHE02012807.1|_IITA_Line_12807	11002	2	5.51239e-29	28:A>C	28	0.972973	0.763889	0.458333	0.541667	0.236111	0.222222	0.360725	0.496528	0.428627	7.05556	4	0.972222	0	1	-	0	0	0	0	0	0	0	1	0	1	0	1	0	0	1	1	0	0	0	1	1	0	1	0	1	0	0	0	1	0	0	0	0	0	1	0	1	1	1	0	1	1	0	1	1	1	1	1	0	0	1	0	0	0	1	1	0	1	1	1	0	1	-	1	0	0	1	1	0	1	0
25348988|F|0--34:A>G	TGCAGGTGCTGATATAGTTGGTGGTGATGAACTCATTGAGGAAATAAAAATTGGTAATTCAAAATTTTC	TGCAGGTGCTGATATAGTTGGTGGTGATGAACTCATTGAGGAAATAAAAATTGGTAATTCAAAATTTTC	gi_939450731_CZHE02009515.1	10820	1	2.56467e-27	Pseudo_Chromosome_00_All_unmapped_scaffolds	1877283	1	2.48589e-27	gi|939450731|emb|CZHE02009515.1|_IITA_Line_9515	10820	1	2.56467e-27		34	0.972973	0.763889	0.458333	0.541667	0.236111	0.222222	0.360725	0.496528	0.428627	10.3699	7.97436	0.921053	0	1	-	1	1	0	-	0	1	0	1	1	1	1	1	0	1	1	0	1	1	1	1	1	1	0	1	1	1	1	0	1	0	1	0	1	1	1	1	1	1	0	0	1	1	1	1	1	1	0	1	0	1	1	1	1	0	1	1	1	1	1	1	1	1	0	1	0	1	1	1	1	1	1
25348988|F|0-34:A>G-34:A>G	TGCAGGTGCTGATATAGTTGGTGGTGATGAACTCGTTGAGGAAATAAAAACTGGTAATTCAAAATTTTC	TGCAGGTGCTGATATAGTTGGTGGTGATGAACTCGTTGAGGAAATAAAAACTGGTAATTCAAAATTTTC	gi_939450731_CZHE02009515.1	10820	1	2.56467e-27	Pseudo_Chromosome_00_All_unmapped_scaffolds	1877283	1	2.48589e-27	gi|939450731|emb|CZHE02009515.1|_IITA_Line_9515	10820	1	2.56467e-27	34:A>G	34	0.972973	0.763889	0.458333	0.541667	0.236111	0.222222	0.360725	0.496528	0.428627	10.3699	7.97436	0.921053	1	0	-	0	0	1	-	1	0	1	0	0	1	1	1	1	1	1	1	0	1	0	1	0	0	1	0	1	0	0	1	0	1	0	1	0	0	1	0	0	0	1	1	0	0	0	1	1	0	1	0	1	0	0	1	0	1	1	1	0	0	0	0	0	0	1	0	1	0	0	0	1	0	1
26758563|F|0--42:T>C	TGCAGGTTGATTGAATTGGAAGCTAACAGTATGGGATTCCCATGGTGTCTCCCCCTCCATCAGGGAAGT	TGCAGGTTGATTGAATTGGAAGCTAACAGTATGGGATTCCCATGGTGTCTCCCCCTCCATCAGGGAAGT	gi_939452327_CZHE02007919.1	930	2	2.56467e-27	Pseudo_Chromosome_05_P1_5_P2_4	23635616	1	1.15657e-25	gi|939452327|emb|CZHE02007919.1|_IITA_Line_7919	930	2	2.56467e-27		42	0.972973	0.736111	0.625	0.375	0.263889	0.361111	0.388503	0.46875	0.428627	3.34375	2.82456	0.9	1	1	-	0	1	1	1	1	1	1	1	1	1	1	1	1	1	0	1	1	0	1	0	0	1	0	0	1	0	1	1	1	0	1	1	1	1	1	1	0	1	1	1	0	1	1	0	1	1	1	1	0	0	1	1	1	1	0	0	1	0	1	1	1	1	-	1	1	1	0	1	1	1	0
26758563|F|0-42:T>C-42:T>C	TGCAGGTTGATTGAATTGGAAGCTAACAGTATGGGATTCCCACGGTGTCTCCCCCTCCATCAGGGAAGT	TGCAGGTTGATTGAATTGGAAGCTAACAGTATGGGATTCCCACGGTGTCTCCCCCTCCATCAGGGAAGT	gi_939452327_CZHE02007919.1	930	2	2.56467e-27	Pseudo_Chromosome_05_P1_5_P2_4	23635616	1	1.15657e-25	gi|939452327|emb|CZHE02007919.1|_IITA_Line_7919	930	2	2.56467e-27	42:T>C	42	0.972973	0.736111	0.625	0.375	0.263889	0.361111	0.388503	0.46875	0.428627	3.34375	2.82456	0.9	0	1	-	1	0	1	0	0	1	1	1	0	0	1	0	0	0	1	1	0	1	0	1	1	1	1	1	0	1	1	1	1	1	1	0	0	1	1	1	1	0	0	0	1	1	1	1	0	0	1	1	1	1	0	1	0	0	1	1	0	1	1	1	1	1	-	0	0	1	1	0	0	1	1
25347383|F|0--55:A>T	TGCAGAGACATCTGAACTGATGGCTTTTGCTTTGGTTATTGTGTTTTTTTTTTTTACAGATCGGAAGAG	TGCAGAGACATCTGAACTGATGGCTTTTGCTTTGGTTATTGTGTTTTTTTTTTTTAC	gi_939454533_CZHE02005713.1	21193	1	6.9679e-22		0	0	999	gi|939454533|emb|CZHE02005713.1|_IITA_Line_5713	21193	1	6.9679e-22		55	0.905405	0.716418	0.656716	0.343284	0.283582	0.373134	0.406327	0.45088	0.428603	21.3833	1.69231	0.84375	0	1	-	0	1	0	1	0	0	1	1	1	0	1	1	0	1	1	0	1	1	-	1	1	0	1	1	1	1	0	1	1	1	1	1	1	1	1	1	0	1	1	1	-	1	0	1	1	1	-	1	1	1	1	0	0	1	1	0	1	1	0	-	-	0	1	0	-	0	1	1	1	1	1
25347383|F|0-55:A>T-55:A>T	TGCAGAGACATCTGAACTGATGGCTTTTGCTTTGGTTATTGTTTTTTTTTTTTTTTCAGATCGGAAGAG	TGCAGAGACATCTGAACTGATGGCTTTTGCTTTGGTTATTGTTTTTTTTTTTTTTAC	gi_939454533_CZHE02005713.1	21193	1	6.9679e-22		0	0	999	gi|939454533|emb|CZHE02005713.1|_IITA_Line_5713	21193	1	6.9679e-22	55:A>T	55	0.905405	0.716418	0.656716	0.343284	0.283582	0.373134	0.406327	0.45088	0.428603	21.3833	1.69231	0.84375	1	0	-	1	0	1	0	1	1	0	1	0	1	0	1	1	0	1	1	1	1	-	1	0	1	1	1	1	0	1	1	0	1	1	1	1	1	0	1	1	0	1	0	-	1	1	0	0	1	-	1	0	0	0	1	1	0	0	1	1	1	1	-	-	1	0	1	-	1	0	0	1	1	1
25332481|F|0--31:C>G	TGCAGCCAAATATAGCATACAAAGACATAAGCTTCACTGTTCCAAATTCATGATTTCTTTCTTTTCCCA	TGCAGCCAAATATAGCATACAAAGACATAAGCTTCACTGTTCCAAATTCATGATTTCTTTCTTTTCCCA	gi_939432429_CZHE02027817.1	2240	2	5.51239e-29		0	0	999	gi|939432429|emb|CZHE02027817.1|_IITA_Line_27817	2240	2	5.51239e-29		31	0.986486	0.767123	0.506849	0.493151	0.232877	0.273973	0.35729	0.499906	0.428598	21.3836	17.1702	1	1	1	-	1	0	0	0	0	1	1	1	1	1	0	0	0	1	1	1	0	1	1	1	1	1	1	1	1	1	1	1	1	1	1	1	1	1	1	1	1	1	1	1	1	1	1	1	0	0	0	0	1	1	1	1	1	1	1	1	1	1	1	0	0	1	1	0	1	0	1	1	0	1	1
25332481|F|0-31:C>G-31:C>G	TGCAGCCAAATATAGCATACAAAGACATAAGGTTCACTGTTCCAAATTCATGATTTCTTTCTTTTCCCA	TGCAGCCAAATATAGCATACAAAGACATAAGGTTCACTGTTCCAAATTCATGATTTCTTTCTTTTCCCA	gi_939432429_CZHE02027817.1	2240	2	5.51239e-29		0	0	999	gi|939432429|emb|CZHE02027817.1|_IITA_Line_27817	2240	2	5.51239e-29	31:C>G	31	0.986486	0.767123	0.506849	0.493151	0.232877	0.273973	0.35729	0.499906	0.428598	21.3836	17.1702	1	0	1	-	0	1	1	1	1	0	0	1	0	0	1	1	1	1	1	1	1	0	0	0	1	0	0	0	0	0	1	0	1	0	1	1	1	0	1	1	1	0	0	0	0	1	0	0	1	1	1	1	0	0	1	1	0	0	0	1	0	0	0	1	1	0	1	1	0	1	0	0	1	1	0
25341858|F|0--64:A>G	TGCAGGACGTTTGGGAGCTACAGTCGCCGGTGTTGCTTTTGCTGTTGCTTCTTCCTTCTTTGCTACTTT	TGCAGGACGTTTGGGAGCTACAGTCGCCGGTGTTGCTTTTGCTGTTGCTTCTTCCTTCTTTGCTACTTT	gi_939459939_CZHE02000307.1	35691	1	1.19322e-25		0	0	999	gi|939459939|emb|CZHE02000307.1|_IITA_Line_307	35691	1	1.19322e-25		64	0.986486	0.767123	0.506849	0.493151	0.232877	0.273973	0.35729	0.499906	0.428598	29.3014	23.0213	1	1	1	-	1	1	1	0	1	1	0	1	0	0	0	1	1	1	1	1	1	1	1	1	1	1	1	0	1	1	1	1	1	1	1	0	1	1	1	1	1	1	1	1	1	1	1	0	1	1	0	1	1	0	0	1	0	1	0	1	0	0	0	1	1	1	1	1	1	1	1	1	0	1	1
25341858|F|0-64:A>G-64:A>G	TGCAGGACGTTTGGGAGCTACAGTCGCCGGTGTTGCTTTTGCTGTTGCTTCTTCCTTCTTTGCTGCTTT	TGCAGGACGTTTGGGAGCTACAGTCGCCGGTGTTGCTTTTGCTGTTGCTTCTTCCTTCTTTGCTGCTTT	gi_939459939_CZHE02000307.1	35691	1	1.19322e-25		0	0	999	gi|939459939|emb|CZHE02000307.1|_IITA_Line_307	35691	1	1.19322e-25	64:A>G	64	0.986486	0.767123	0.506849	0.493151	0.232877	0.273973	0.35729	0.499906	0.428598	29.3014	23.0213	1	1	0	-	0	0	0	1	1	1	1	0	1	1	1	0	1	0	0	0	0	1	0	1	0	0	0	1	0	0	1	0	1	0	0	1	1	1	0	0	0	1	1	0	0	1	0	1	0	0	1	1	0	1	1	0	1	1	1	1	1	1	1	0	0	0	0	1	0	0	1	0	1	1	1
25334097|F|0--58:A>G	TGCAGGGTGGGCAACACCGGCTTTTACCTCAGACTCTATATTCTGCTGACAGGGGGACAAAGAACCTCT	TGCAGGGTGGGCAACACCGGCTTTTACCTCAGACTCTATATTCTGCTGACAGGGGGACAAAGAACCTCT	gi_939459927_CZHE02000319.1	42378	1	5.51239e-29	Pseudo_Chromosome_19_P1_19_P2_23	2049979	1	1.49612e-24	gi|939459927|emb|CZHE02000319.1|_IITA_Line_319	42378	1	5.51239e-29		58	0.986486	0.767123	0.506849	0.493151	0.232877	0.273973	0.35729	0.499906	0.428598	7.84286	6.47917	1	1	1	-	1	1	1	1	1	1	1	0	1	1	1	0	1	0	0	0	1	1	1	1	1	1	1	0	1	1	0	1	1	1	1	0	1	1	0	1	1	1	1	1	1	1	1	1	1	1	1	1	1	1	1	0	0	1	1	0	1	1	1	1	0	0	1	1	0	0	1	1	0	1	1
25334097|F|0-58:A>G-58:A>G	TGCAGGGTGGGCAACACCGGCTTTTACCTCAGACTCTATATTCTGCTGACAGGGGGACGAAGAACCTCT	TGCAGGGTGGGCAACACCGGCTTTTACCTCAGACTCTATATTCTGCTGACAGGGGGACGAAGAACCTCT	gi_939459927_CZHE02000319.1	42378	1	5.51239e-29	Pseudo_Chromosome_19_P1_19_P2_23	2049979	1	1.49612e-24	gi|939459927|emb|CZHE02000319.1|_IITA_Line_319	42378	1	5.51239e-29	58:A>G	58	0.986486	0.767123	0.506849	0.493151	0.232877	0.273973	0.35729	0.499906	0.428598	7.84286	6.47917	1	0	1	-	0	1	0	0	0	0	0	1	0	0	0	1	0	1	1	1	1	1	1	0	1	1	0	1	0	1	1	0	0	1	0	1	0	0	1	0	0	1	0	1	1	1	0	1	0	0	0	0	1	0	0	1	1	1	0	1	0	0	0	0	1	1	0	1	1	1	1	1	1	1	0
25335356|F|0--19:T>C	TGCAGTGTTCCTATCGAAATATAAAACAAAAACTAGTTTACCATGTATTTGACTAAATTCAACTGTTGG	TGCAGTGTTCCTATCGAAATATAAAACAAAAACTAGTTTACCATGTATTTGACTAAATTCAACTGTTGG	gi_939448700_CZHE02011546.1	10850	1	1.19322e-25		0	0	999	gi|939448700|emb|CZHE02011546.1|_IITA_Line_11546	10850	1	1.19322e-25		19	0.986486	0.767123	0.493151	0.506849	0.232877	0.260274	0.35729	0.499906	0.428598	11.5	10.9787	1	1	1	-	1	1	1	0	1	1	1	1	0	0	1	1	0	0	1	1	1	1	0	1	1	1	1	1	1	1	1	1	1	0	1	1	1	1	0	0	1	1	1	1	1	1	1	1	0	1	0	1	0	1	0	1	1	0	1	1	1	0	1	1	1	0	1	1	1	1	0	1	1	1	1
25335356|F|0-19:T>C-19:T>C	TGCAGTGTTCCTATCGAAACATAAAACAAAAACTAGTTTACCATGTATTTGACTAAATTCAACTATTGG	TGCAGTGTTCCTATCGAAACATAAAACAAAAACTAGTTTACCATGTATTTGACTAAATTCAACTATTGG	gi_939448700_CZHE02011546.1	10850	1	1.19322e-25		0	0	999	gi|939448700|emb|CZHE02011546.1|_IITA_Line_11546	10850	1	1.19322e-25	19:T>C	19	0.986486	0.767123	0.493151	0.506849	0.232877	0.260274	0.35729	0.499906	0.428598	11.5	10.9787	1	1	1	-	0	0	0	1	0	1	1	0	1	1	0	0	1	1	0	0	0	0	1	0	0	1	0	0	1	0	0	0	0	1	0	1	0	1	1	1	1	1	0	0	1	1	0	0	1	0	1	1	1	0	1	1	1	1	0	1	0	1	0	1	0	1	1	0	0	0	1	0	1	0	0
25341003|F|0--18:A>G	TGCAGCAGAGCATACCACATCAATAGAAATATAAGTAGGAAGTGTGGCTCTGCTTCCAAGCAGTTCCTT	TGCAGCAGAGCATACCACATCAATAGAAATATAAGTAGGAAGTGTGGCTCTGCTTCCAAGCAGTTCCTT	gi_939457479_CZHE02002767.1	13979	1	2.58287e-22	Pseudo_Chromosome_19_P1_19_P2_23	1928554	1	1.15657e-25	gi|939457479|emb|CZHE02002767.1|_IITA_Line_2767	13979	1	2.58287e-22		18	0.986486	0.767123	0.493151	0.506849	0.232877	0.260274	0.35729	0.499906	0.428598	14.4	11.9787	1	1	1	-	1	1	1	1	1	1	1	0	1	1	1	0	1	1	0	0	1	1	1	1	1	1	1	0	1	1	0	1	1	1	1	0	1	1	0	1	1	1	1	0	1	1	1	1	1	1	1	1	1	1	1	0	0	1	1	0	1	1	1	1	0	0	1	1	0	0	1	1	0	1	1
25341003|F|0-18:A>G-18:A>G	TGCAGCAGAGCATACCACGACAATAGAAATATAAGTAGGAAGTGTGGCTCTGCTTCCAAGCAGTTCCTT	TGCAGCAGAGCATACCACGACAATAGAAATATAAGTAGGAAGTGTGGCTCTGCTTCCAAGCAGTTCCTT	gi_939457479_CZHE02002767.1	13979	1	2.58287e-22	Pseudo_Chromosome_19_P1_19_P2_23	1928554	1	1.15657e-25	gi|939457479|emb|CZHE02002767.1|_IITA_Line_2767	13979	1	2.58287e-22	18:A>G	18	0.986486	0.767123	0.493151	0.506849	0.232877	0.260274	0.35729	0.499906	0.428598	14.4	11.9787	1	0	1	-	0	1	0	0	0	0	0	1	0	0	0	1	0	1	1	1	1	1	1	0	1	1	0	1	0	1	1	0	0	1	0	1	0	0	1	0	0	1	0	1	1	1	0	0	0	0	0	0	1	0	0	1	1	1	0	1	0	0	0	0	1	1	0	1	1	1	1	1	1	1	0
25341204|F|0--16:T>A	TGCAGCCACAACCGTGTTAGTTTCACATTCCATGTTCCACCACTAAAATGACCAATGCACTCATAATCT	TGCAGCCACAACCGTGTTAGTTTCACATTCCATGTTCCACCACTAAAATGACCAATGCACTCATAATCT	gi_939444167_CZHE02016079.1	10281	1	5.51239e-29		0	0	999	gi|939444167|emb|CZHE02016079.1|_IITA_Line_16079	10281	1	5.51239e-29		16	0.986486	0.767123	0.493151	0.506849	0.232877	0.260274	0.35729	0.499906	0.428598	27.7397	21.2292	1	1	1	1	1	1	0	-	1	0	1	1	1	1	1	1	0	1	1	1	1	1	1	1	1	1	1	0	0	1	1	1	1	1	1	1	0	0	1	1	1	1	1	1	0	1	0	1	0	1	1	1	1	1	1	1	1	1	0	0	1	1	1	0	1	1	1	0	0	1	0	1	1	1	0
25341204|F|0-16:T>A-16:T>A	TGCAGCCACAACCGTGATAGTTTCACATTCCTTGTTCCACCACTAAAATGACCAATGCACACATAATCT	TGCAGCCACAACCGTGATAGTTTCACATTCCTTGTTCCACCACTAAAATGACCAATGCACACATAATCT	gi_939444167_CZHE02016079.1	10281	1	5.51239e-29		0	0	999	gi|939444167|emb|CZHE02016079.1|_IITA_Line_16079	10281	1	5.51239e-29	16:T>A	16	0.986486	0.767123	0.493151	0.506849	0.232877	0.260274	0.35729	0.499906	0.428598	27.7397	21.2292	1	0	0	0	0	1	1	-	0	1	0	1	0	0	0	1	1	0	1	0	1	0	0	0	1	0	1	1	1	0	0	1	0	0	0	0	1	1	0	1	0	0	1	0	1	0	1	1	1	0	0	1	0	0	1	1	0	0	1	1	0	0	0	1	1	1	1	1	1	1	1	0	0	1	1
25342222|F|0--50:G>A	TGCAGGTAAAATAGTCCTTCTGGTTATGGTCTTTCACAGACCTTTCAGTTGCTAAATATTACTGGTCTT	TGCAGGTAAAATAGTCCTTCTGGTTATGGTCTTTCACAGACCTTTCAGTTGCTAAATATTACTGGTCTT	gi_939457238_CZHE02003008.1	25857	1	4.29159e-25	Pseudo_Chromosome_21_P1_21_P2_20	2316773	1	5.381e-24	gi|939457238|emb|CZHE02003008.1|_IITA_Line_3008	25857	1	4.29159e-25		50	0.986486	0.506849	0.767123	0.232877	0.493151	0.273973	0.499906	0.35729	0.428598	43.9592	36.6164	1	0	1	-	0	1	0	1	1	0	1	0	0	0	0	0	1	1	1	0	1	0	1	0	0	1	0	1	0	1	0	1	0	0	0	1	1	0	1	0	0	0	1	1	0	1	0	1	1	0	1	1	0	1	1	1	0	1	0	0	0	1	1	0	1	1	0	1	0	1	0	1	0	1	1
25342222|F|0-50:G>A-50:G>A	TGCAGGTAAAATAGTCCTTCTGGTTATGGTCTTTCACAGACCTTTCAGTTACTAAATATTACTGGTCTT	TGCAGGTAAAATAGTCCTTCTGGTTATGGTCTTTCACAGACCTTTCAGTTACTAAATATTACTGGTCTT	gi_939457238_CZHE02003008.1	25857	1	4.29159e-25	Pseudo_Chromosome_21_P1_21_P2_20	2316773	1	5.381e-24	gi|939457238|emb|CZHE02003008.1|_IITA_Line_3008	25857	1	4.29159e-25	50:G>A	50	0.986486	0.506849	0.767123	0.232877	0.493151	0.273973	0.499906	0.35729	0.428598	43.9592	36.6164	1	1	1	-	1	0	1	0	0	1	1	1	1	1	1	1	0	0	1	1	0	1	0	1	1	1	1	1	1	1	1	1	1	1	1	0	1	1	0	1	1	1	0	0	1	1	1	1	1	1	1	0	1	1	1	1	1	0	1	1	1	0	1	1	0	0	1	1	1	0	1	1	1	1	1
25342585|F|0--30:T>C	TGCAGTAGTATTTTGCCATTGGAAACCCATTGCATGAAGGAGTTTTGCAGGTTGGGCCAACTGGCTGGA	TGCAGTAGTATTTTGCCATTGGAAACCCATTGCATGAAGGAGTTTTGCAGGTTGGGCCAACTGGCTGGA	gi_939458568_CZHE02001678.1	7676	1	2.56467e-27	Pseudo_Chromosome_17_P1_17_P2_12	8814086	1	1.16478e-20	gi|939458568|emb|CZHE02001678.1|_IITA_Line_1678	7676	1	2.56467e-27		30	0.986486	0.767123	0.506849	0.493151	0.232877	0.273973	0.35729	0.499906	0.428598	10.7534	8.36957	1	1	1	-	1	1	0	1	0	1	1	0	1	1	0	0	1	0	1	1	1	0	0	1	0	1	1	0	1	1	1	0	1	1	1	1	1	1	1	0	1	1	1	1	1	1	1	1	1	1	1	1	1	1	0	1	1	1	1	1	0	0	1	0	1	1	1	1	1	1	1	1	1	0	1
25342585|F|0-30:T>C-30:T>C	TGCAGTAGTATTTTGCCATTGGAAACCCATCGCATGAAGGAGTTTTGCAGGTTGGGCCAACTGGCTGGA	TGCAGTAGTATTTTGCCATTGGAAACCCATCGCATGAAGGAGTTTTGCAGGTTGGGCCAACTGGCTGGA	gi_939458568_CZHE02001678.1	7676	1	2.56467e-27	Pseudo_Chromosome_17_P1_17_P2_12	8814086	1	1.16478e-20	gi|939458568|emb|CZHE02001678.1|_IITA_Line_1678	7676	1	2.56467e-27	30:T>C	30	0.986486	0.767123	0.506849	0.493151	0.232877	0.273973	0.35729	0.499906	0.428598	10.7534	8.36957	1	0	0	-	0	0	1	0	1	1	0	1	0	0	1	1	0	1	0	0	0	1	1	0	1	0	1	1	1	1	0	1	0	1	1	0	0	1	1	1	1	1	1	0	0	1	0	1	0	0	0	0	1	0	1	0	0	0	0	1	1	1	1	1	0	0	1	0	0	0	0	1	1	1	1
25347977|F|0--40:T>C	TGCAGTCAAATATTGCGCATAAAATTTTGGCAATGCAATTTATCAGATGTTTACAGATCGGAAGAGCGG	TGCAGTCAAATATTGCGCATAAAATTTTGGCAATGCAATTTATCAGATGTTTAC	gi_939453022_CZHE02007224.1	18446	2	2.94713e-20		0	0	999	gi|939453022|emb|CZHE02007224.1|_IITA_Line_7224	18446	2	2.94713e-20		40	0.986486	0.767123	0.493151	0.506849	0.232877	0.260274	0.35729	0.499906	0.428598	49.8591	7.59091	1	1	1	-	1	1	0	1	1	1	0	0	0	1	1	1	1	0	1	1	1	1	0	1	1	1	1	1	1	1	1	1	1	0	1	1	1	1	0	1	1	1	0	0	1	1	1	1	1	1	0	0	0	1	1	0	1	0	1	1	1	1	1	1	1	0	1	1	1	0	1	1	1	1	1
25347977|F|0-40:T>C-40:T>C	TGCAGTCAAATATTGCGCATAAAATTTTGGCAATGCAATTCGTTAAATGTTTACAGATCGGAAGAGCGG	TGCAGTCAAATATTGCGCATAAAATTTTGGCAATGCAATTCGTTAAATGTTTAC	gi_939453022_CZHE02007224.1	18446	2	2.94713e-20		0	0	999	gi|939453022|emb|CZHE02007224.1|_IITA_Line_7224	18446	2	2.94713e-20	40:T>C	40	0.986486	0.767123	0.493151	0.506849	0.232877	0.260274	0.35729	0.499906	0.428598	49.8591	7.59091	1	0	0	-	0	0	1	0	1	0	1	1	1	0	1	1	1	1	1	0	0	0	1	0	0	1	1	0	0	0	0	1	1	1	0	1	0	0	1	0	0	1	1	1	1	1	0	0	0	0	1	1	1	0	0	1	1	1	0	0	0	1	0	0	1	1	0	0	0	1	1	0	1	1	0
26764949|F|0--44:G>A	TGCAGAAGGTCAAAGATTCAACTTCTTTCTAAAATATGGATGAAGATTTAGTGTATGTATGTAGAGTGA	TGCAGAAGGTCAAAGATTCAACTTCTTTCTAAAATATGGATGAAGATTTAGTGTATGTATGTAGAGTGA	gi_939434038_CZHE02026208.1	5378	2	5.51239e-29		0	0	999	gi|939434038|emb|CZHE02026208.1|_IITA_Line_26208	5378	2	5.51239e-29		44	0.986486	0.767123	0.506849	0.493151	0.232877	0.273973	0.35729	0.499906	0.428598	10.4189	8.91667	1	0	1	-	1	0	0	1	0	1	0	1	1	1	1	1	0	1	1	1	0	1	1	1	1	1	0	1	1	1	1	0	1	0	1	1	1	1	1	1	1	1	0	0	1	1	1	1	1	0	1	1	0	1	1	1	1	0	1	1	1	1	0	1	1	1	1	1	0	1	1	1	1	1	1
26764949|F|0-44:G>A-44:G>A	TGCAGAAGGTCAAAGATTCAACTTCTTTCTAAAATATGGATGAAAATTTAGTGTATGTATGTAGAGTGA	TGCAGAAGGTCAAAGATTCAACTTCTTTCTAAAATATGGATGAAAATTTAGTGTATGTATGTAGAGTGA	gi_939434038_CZHE02026208.1	5378	2	5.51239e-29		0	0	999	gi|939434038|emb|CZHE02026208.1|_IITA_Line_26208	5378	2	5.51239e-29	44:G>A	44	0.986486	0.767123	0.506849	0.493151	0.232877	0.273973	0.35729	0.499906	0.428598	10.4189	8.91667	1	1	1	-	0	1	1	0	1	0	1	1	0	0	0	0	1	0	0	1	1	1	0	0	1	1	1	0	0	1	0	1	0	1	0	0	1	0	0	1	1	1	1	1	0	1	0	1	0	1	0	0	1	1	0	0	0	1	0	0	1	1	1	0	1	0	0	0	1	1	0	1	0	1	0
25340528|F|0--13:G>A	TGCAGATATATGAGCTACATGCCAAGAACCAGAATGACTCAGAGAAAGATAGTAAAAAATAGTCCAGAA	TGCAGATATATGAGCTACATGCCAAGAACCAGAATGACTCAGAGAAAGATAGTAAAAAATAGTCCAGAA	gi_939459528_CZHE02000718.1	2864	2	5.51239e-29		0	0	999	gi|939459528|emb|CZHE02000718.1|_IITA_Line_718	2864	2	5.51239e-29		13	0.986486	0.767123	0.506849	0.493151	0.232877	0.273973	0.35729	0.499906	0.428598	28.473	20.5652	1	1	1	-	1	1	1	1	1	1	1	1	1	0	1	0	1	1	1	1	1	1	1	0	1	1	1	0	1	1	1	1	0	1	1	1	1	1	1	1	0	1	1	1	0	1	1	1	0	0	1	0	1	1	0	1	0	1	1	1	0	1	1	1	1	1	1	0	1	1	0	0	1	0	1
25340528|F|0-13:G>A-13:G>A	TGCAGATATATGAACTACATGCCAAGAACCAGAATGACTCAGAGAAAGATGGTAACAAATAGTCCAGAA	TGCAGATATATGAACTACATGCCAAGAACCAGAATGACTCAGAGAAAGATGGTAACAAATAGTCCAGAA	gi_939459528_CZHE02000718.1	2864	2	5.51239e-29		0	0	999	gi|939459528|emb|CZHE02000718.1|_IITA_Line_718	2864	2	5.51239e-29	13:G>A	13	0.986486	0.767123	0.506849	0.493151	0.232877	0.273973	0.35729	0.499906	0.428598	28.473	20.5652	1	0	1	-	0	1	0	1	1	0	1	1	1	1	0	1	1	0	0	0	0	0	0	1	0	0	0	1	0	0	0	0	1	0	0	0	1	0	0	0	1	1	0	0	1	1	0	0	1	1	1	1	0	0	1	0	1	0	1	0	1	1	1	1	1	0	1	1	0	1	1	1	0	1	1
25346273|F|0--31:C>T	TGCAGCTCGAGTCTGTAAATTTTCTCTTCCCCATCCTGGCATTCTGACAGACGCACACCTGATTGTCCA	TGCAGCTCGAGTCTGTAAATTTTCTCTTCCCCATCCTGGCATTCTGACAGACGCACACCTGATTGTCCA	gi_939458568_CZHE02001678.1	4195	1	4.29159e-25	Pseudo_Chromosome_17_P1_17_P2_12	8810604	1	4.15977e-25	gi|939458568|emb|CZHE02001678.1|_IITA_Line_1678	4195	1	4.29159e-25		31	0.986486	0.506849	0.767123	0.232877	0.493151	0.273973	0.499906	0.35729	0.428598	22.8723	15.8493	1	1	1	-	0	0	1	1	1	0	1	1	1	1	1	1	0	1	0	1	0	1	1	0	1	0	0	1	0	0	0	1	1	0	0	0	1	0	0	1	1	0	0	0	0	1	0	1	0	0	0	1	0	0	1	0	0	0	1	0	1	1	0	1	1	1	0	1	1	1	1	0	0	1	0
25346273|F|0-31:C>T-31:C>T	TGCAGCTCGAGTCTGTAAATTTTCTCTTCCCTATCCGGGCATTCTGACAGACGCACACCTGATTGTCCG	TGCAGCTCGAGTCTGTAAATTTTCTCTTCCCTATCCGGGCATTCTGACAGACGCACACCTGATTGTCCG	gi_939458568_CZHE02001678.1	4195	1	4.29159e-25	Pseudo_Chromosome_17_P1_17_P2_12	8810604	1	4.15977e-25	gi|939458568|emb|CZHE02001678.1|_IITA_Line_1678	4195	1	4.29159e-25	31:C>T	31	0.986486	0.506849	0.767123	0.232877	0.493151	0.273973	0.499906	0.35729	0.428598	22.8723	15.8493	1	1	1	-	1	1	0	1	0	1	1	0	1	1	0	0	1	0	1	1	1	0	0	1	0	1	1	0	1	1	1	0	1	1	1	1	1	1	1	0	1	1	1	1	1	1	1	1	1	1	1	1	1	1	0	1	1	1	1	1	0	0	1	0	1	1	1	1	1	1	1	1	1	0	1
25346274|F|0--36:T>G	TGCAGCTCGAGTCTGTAAATTTTCTCTTCCCTATCCTGGCATTCTGACAGACGCACACCTGATTGTCCG	TGCAGCTCGAGTCTGTAAATTTTCTCTTCCCTATCCTGGCATTCTGACAGACGCACACCTGATTGTCCG	gi_939458568_CZHE02001678.1	4195	1	2.56467e-27	Pseudo_Chromosome_17_P1_17_P2_12	8810604	1	2.48589e-27	gi|939458568|emb|CZHE02001678.1|_IITA_Line_1678	4195	1	2.56467e-27		36	0.986486	0.506849	0.767123	0.232877	0.493151	0.273973	0.499906	0.35729	0.428598	21.4348	15.8493	1	0	0	-	0	0	1	0	1	1	0	1	0	0	1	1	0	1	0	0	0	1	1	0	1	0	1	1	1	1	0	1	0	1	1	0	0	1	1	1	1	1	1	0	0	1	0	1	0	0	0	0	1	0	1	0	0	0	0	1	1	1	1	1	0	0	1	0	0	0	0	1	1	1	1
25346274|F|0-36:T>G-36:T>G	TGCAGCTCGAGTCTGTAAATTTTCTCTTCCCTATCCGGGCATTCTGACAGACGCACACCTGATTGTCCG	TGCAGCTCGAGTCTGTAAATTTTCTCTTCCCTATCCGGGCATTCTGACAGACGCACACCTGATTGTCCG	gi_939458568_CZHE02001678.1	4195	1	2.56467e-27	Pseudo_Chromosome_17_P1_17_P2_12	8810604	1	2.48589e-27	gi|939458568|emb|CZHE02001678.1|_IITA_Line_1678	4195	1	2.56467e-27	36:T>G	36	0.986486	0.506849	0.767123	0.232877	0.493151	0.273973	0.499906	0.35729	0.428598	21.4348	15.8493	1	1	1	-	1	1	0	1	0	1	1	0	1	1	0	0	1	0	1	1	1	0	0	1	0	1	1	0	1	1	1	0	1	1	1	1	1	1	1	0	1	1	1	1	1	1	1	1	1	1	1	1	1	1	0	1	1	1	1	1	0	0	1	0	1	1	1	1	1	1	1	1	1	0	1
25348989|F|0--17:T>C	TGCAGGTGCTTCAGCTCTACTGGAGAAACGAGCTTATGGAATTGCTGATGACATGTAAATCACATATTG	TGCAGGTGCTTCAGCTCTACTGGAGAAACGAGCTTATGGAATTGCTGATGACATGTAAATCACATATTG	gi_939426475_CZHE02033771.1	1202	2	5.51239e-29	Pseudo_Chromosome_12_P1_12_P2_19	1350973	1	5.381e-24	gi|939426475|emb|CZHE02033771.1|_IITA_Line_33771	1202	2	5.51239e-29		17	0.986486	0.767123	0.493151	0.506849	0.232877	0.260274	0.35729	0.499906	0.428598	21.0694	16.8511	1	1	1	-	1	1	1	0	1	0	1	1	1	0	1	1	1	1	1	1	1	1	1	1	1	1	1	1	1	1	1	0	1	1	1	1	1	0	1	1	0	1	0	1	0	1	1	0	1	0	0	1	1	1	1	1	0	1	1	1	0	1	1	1	0	1	1	1	0	0	1	1	0	1	1
25348989|F|0-17:T>C-17:T>C	TGCAGGTGCTTCAGCTCCACTGGAGAAACGAGCTTATGGAATTGCTGATGACATGTAAATCACATATTG	TGCAGGTGCTTCAGCTCCACTGGAGAAACGAGCTTATGGAATTGCTGATGACATGTAAATCACATATTG	gi_939426475_CZHE02033771.1	1202	2	5.51239e-29	Pseudo_Chromosome_12_P1_12_P2_19	1350973	1	5.381e-24	gi|939426475|emb|CZHE02033771.1|_IITA_Line_33771	1202	2	5.51239e-29	17:T>C	17	0.986486	0.767123	0.493151	0.506849	0.232877	0.260274	0.35729	0.499906	0.428598	21.0694	16.8511	1	0	1	-	0	0	0	1	1	1	0	1	1	1	1	1	1	0	0	1	0	0	0	1	0	0	1	1	1	1	0	1	1	0	0	0	0	1	0	1	1	0	1	0	1	0	0	1	0	1	1	0	0	0	0	0	1	0	0	0	1	1	0	1	1	1	0	0	1	1	0	0	1	1	0
26765784|F|0--13:G>A	TGCAGTCATCCTCGAAAGCATGTGAACAACCACAAAGGCCAAGAAAAGACAAGTAGTTAGGAATAGGTG	TGCAGTCATCCTCGAAAGCATGTGAACAACCACAAAGGCCAAGAAAAGACAAGTAGTTAGGAATAGGTG	gi_939447755_CZHE02012491.1	7253	1	5.51239e-29	Pseudo_Chromosome_06_P1_6_P2_6	8358655	1	5.381e-24	gi|939447755|emb|CZHE02012491.1|_IITA_Line_12491	7253	1	5.51239e-29		13	0.986486	0.767123	0.506849	0.493151	0.232877	0.273973	0.35729	0.499906	0.428598	7.23611	6	1	1	1	-	1	1	1	0	1	1	0	1	1	1	1	0	0	0	1	1	1	1	1	0	0	1	0	0	1	1	1	1	1	1	1	1	1	1	1	1	1	0	0	1	1	1	1	1	0	1	1	1	1	1	1	0	1	1	1	1	1	1	1	0	1	0	1	1	0	1	1	1	1	1	0
26765784|F|0-13:G>A-13:G>A	TGCAGTCATCCTCAAAAGCATGTGAACAACCACAAAGGCGAAGAAAAGACAAGTAGTTAGGAATAGGTG	TGCAGTCATCCTCAAAAGCATGTGAACAACCACAAAGGCGAAGAAAAGACAAGTAGTTAGGAATAGGTG	gi_939447755_CZHE02012491.1	7253	1	5.51239e-29	Pseudo_Chromosome_06_P1_6_P2_6	8358655	1	5.381e-24	gi|939447755|emb|CZHE02012491.1|_IITA_Line_12491	7253	1	5.51239e-29	13:G>A	13	0.986486	0.767123	0.506849	0.493151	0.232877	0.273973	0.35729	0.499906	0.428598	7.23611	6	1	0	1	-	0	1	1	1	1	0	1	1	1	0	0	1	1	1	0	0	1	0	0	1	1	1	1	1	0	1	0	0	0	0	0	0	0	0	0	0	1	1	1	1	1	1	1	1	1	0	0	0	0	0	1	1	0	0	0	1	0	0	0	1	0	1	0	0	1	0	1	1	0	1	1
25346213|F|0--6:T>G	TGCAGCTGTTTCCACTGCAATTCTCAGACGAGTCTCCCAGTTCATGTGAGAAGCAGCAGAAGTTTTCAC	TGCAGCTGTTTCCACTGCAATTCTCAGACGAGTCTCCCAGTTCATGTGAGAAGCAGCAGAAGTTTTCAC	gi_939434338_CZHE02025908.1	3295	3	2.56467e-27	Pseudo_Chromosome_12_P1_12_P2_19	1092847	1	4.15977e-25	gi|939434338|emb|CZHE02025908.1|_IITA_Line_25908	3295	3	2.56467e-27		6	0.986486	0.767123	0.493151	0.506849	0.232877	0.260274	0.35729	0.499906	0.428598	16.9726	11.7234	1	1	1	-	1	1	1	1	0	1	1	0	1	1	0	0	0	1	1	0	1	1	1	0	1	1	0	0	0	0	1	0	0	1	1	1	1	1	1	0	1	1	1	1	1	1	1	1	1	1	1	1	1	1	1	1	1	1	1	1	1	0	1	0	1	0	1	1	1	1	1	1	1	1	1
25346213|F|0-6:T>G-6:T>G	TGCAGCGGTTTCCACTGCAATTCTCAGACGAGTCTCCCAGTTCATGTGAGAAGCAGCAGAAGGTTTCAA	TGCAGCGGTTTCCACTGCAATTCTCAGACGAGTCTCCCAGTTCATGTGAGAAGCAGCAGAAGGTTTCAA	gi_939434338_CZHE02025908.1	3295	3	2.56467e-27	Pseudo_Chromosome_12_P1_12_P2_19	1092847	1	4.15977e-25	gi|939434338|emb|CZHE02025908.1|_IITA_Line_25908	3295	3	2.56467e-27	6:T>G	6	0.986486	0.767123	0.493151	0.506849	0.232877	0.260274	0.35729	0.499906	0.428598	16.9726	11.7234	1	0	1	-	0	0	0	1	1	1	0	1	1	1	1	1	1	0	0	1	0	0	0	1	0	0	1	1	1	1	0	1	1	0	0	0	0	1	0	1	1	0	1	0	1	0	0	1	0	1	1	0	0	0	0	0	1	0	0	0	1	1	0	1	1	1	0	0	1	1	0	0	1	1	0
25347997|F|0--34:C>A	TGCAGTCGCCTTTGGATTTTCCAAGATTCACAGCCTCACTGCTGTTTTTTAATTACAGATCGGAAGAGC	TGCAGTCGCCTTTGGATTTTCCAAGATTCACAGCCTCACTGCTGTTTTTTAATTAC	gi_939432429_CZHE02027817.1	3826	2	2.43016e-21	Pseudo_Chromosome_02_P1_2_P2_2	329987	1	1.41752e-18	gi|939432429|emb|CZHE02027817.1|_IITA_Line_27817	3826	2	2.43016e-21		34	0.986486	0.767123	0.506849	0.493151	0.232877	0.273973	0.35729	0.499906	0.428598	8.49315	6.48936	1	1	1	-	1	1	0	0	0	1	1	1	1	1	0	0	0	1	1	1	0	1	1	1	1	1	1	1	1	1	1	1	1	1	1	1	1	1	1	1	1	1	1	1	1	1	1	1	0	0	0	0	1	1	1	1	1	1	1	1	1	1	1	0	0	1	1	0	1	0	1	1	0	0	1
25347997|F|0-34:C>A-34:C>A	TGCAGTCGCCTTTGGATTTTCCAAGATTCACAGCATCACTGCTGTTTTTTAATTACAGATCGGAAGAGC	TGCAGTCGCCTTTGGATTTTCCAAGATTCACAGCATCACTGCTGTTTTTTAATTAC	gi_939432429_CZHE02027817.1	3826	2	2.43016e-21	Pseudo_Chromosome_02_P1_2_P2_2	329987	1	1.41752e-18	gi|939432429|emb|CZHE02027817.1|_IITA_Line_27817	3826	2	2.43016e-21	34:C>A	34	0.986486	0.767123	0.506849	0.493151	0.232877	0.273973	0.35729	0.499906	0.428598	8.49315	6.48936	1	0	1	-	0	1	1	1	1	0	0	1	0	0	1	1	1	1	1	1	1	0	0	0	1	0	0	0	0	0	1	0	1	0	1	1	1	0	1	1	1	0	0	0	0	1	0	0	1	1	1	1	0	0	1	1	0	0	0	1	0	0	0	1	1	0	1	1	0	1	0	0	1	1	0
25342202|F|0--36:C>T	TGCAGGGTGAATTTGATGAAGAGGAATTGAAGAGGGCTTGTAGTGTTGCATGTTGGTGCATTCAAGACT	TGCAGGGTGAATTTGATGAAGAGGAATTGAAGAGGGCTTGTAGTGTTGCATGTTGGTGCATTCAAGACT	gi_939457736_CZHE02002510.1	26708	2	2.56467e-27	Pseudo_Chromosome_15_P1_15_P2_16	24072	1	6.96077e-23	gi|939457736|emb|CZHE02002510.1|_IITA_Line_2510	26708	2	2.56467e-27		36	0.986486	0.767123	0.506849	0.493151	0.232877	0.273973	0.35729	0.499906	0.428598	18.6027	13.8511	1	1	1	-	1	1	1	1	1	1	1	1	1	1	0	1	1	1	0	0	1	1	1	1	0	1	1	0	0	0	0	0	1	1	1	0	1	1	0	1	1	1	1	1	1	1	1	1	0	1	0	0	1	1	1	1	1	1	1	0	1	0	1	1	1	1	1	1	1	1	0	1	1	1	1
25342202|F|0-36:C>T-36:C>T	TGCAGGGTGAATTTGATGAAGAGGAATTGAAGAGGGTTTGTAGTGTTGCATGTTGGTGCATTCAAGACT	TGCAGGGTGAATTTGATGAAGAGGAATTGAAGAGGGTTTGTAGTGTTGCATGTTGGTGCATTCAAGACT	gi_939457736_CZHE02002510.1	26708	2	2.56467e-27	Pseudo_Chromosome_15_P1_15_P2_16	24072	1	6.96077e-23	gi|939457736|emb|CZHE02002510.1|_IITA_Line_2510	26708	2	2.56467e-27	36:C>T	36	0.986486	0.767123	0.506849	0.493151	0.232877	0.273973	0.35729	0.499906	0.428598	18.6027	13.8511	1	0	0	-	0	1	1	1	1	1	0	0	1	1	1	0	1	0	1	1	1	1	0	0	1	0	0	1	1	1	1	1	0	0	1	1	1	1	1	0	0	0	1	0	0	1	1	0	1	1	1	1	0	0	1	0	0	0	0	1	0	1	0	1	0	0	0	0	0	0	1	0	0	1	0
25349864|F|0--12:A>T	TGCAGAAAAAAAAAACAGAAAAAACTTGCATTCATCAATCTCTGTCAGTACAGTTGTTGCATTTACAGA	TGCAGAAAAAAAAAACAGAAAAAACTTGCATTCATCAATCTCTGTCAGTACAGTTGTTGCATTTACAGA	gi_939459914_CZHE02000332.1	68909	1	9.22418e-27		0	0	999	gi|939459914|emb|CZHE02000332.1|_IITA_Line_332	68909	1	9.22418e-27		12	0.986486	0.767123	0.506849	0.493151	0.232877	0.273973	0.35729	0.499906	0.428598	16.0139	14	1	1	1	-	1	1	0	1	1	1	1	0	0	0	0	1	1	1	1	1	1	1	1	0	0	1	1	1	1	1	0	1	0	1	1	1	1	1	1	0	1	0	1	1	1	1	0	1	1	0	1	1	1	1	1	1	1	1	1	0	1	1	1	0	1	1	0	1	1	1	0	1	1	1	1
25349864|F|0-12:A>T-12:A>T	TGCAGAAAAAAATAACAGAAAAAACTTGCATTCATCAATCTCTGTCAGTAAAGTTGTTGCATTTACAGA	TGCAGAAAAAAATAACAGAAAAAACTTGCATTCATCAATCTCTGTCAGTAAAGTTGTTGCATTTACAGA	gi_939459914_CZHE02000332.1	68909	1	9.22418e-27		0	0	999	gi|939459914|emb|CZHE02000332.1|_IITA_Line_332	68909	1	9.22418e-27	12:A>T	12	0.986486	0.767123	0.506849	0.493151	0.232877	0.273973	0.35729	0.499906	0.428598	16.0139	14	1	0	0	-	0	0	1	0	0	0	1	1	1	1	1	0	0	0	1	0	0	0	0	1	1	1	0	1	0	1	1	0	1	0	0	0	1	0	0	1	0	1	1	0	0	1	1	1	1	1	1	0	1	1	1	1	0	0	0	1	1	0	1	1	0	0	1	1	0	0	1	1	0	0	1
25350149|F|0--41:T>A	TGCAGCTTTCTCTTGTTTGCACATACAGTAGAAAATCTTCATGACGACGTAGAATTTGAATTCATCCGG	TGCAGCTTTCTCTTGTTTGCACATACAGTAGAAAATCTTCATGACGACGTAGAATTTGAATTCATCCGG	gi_939448449_CZHE02011797.1	1031	2	1.19322e-25		0	0	999	gi|939448449|emb|CZHE02011797.1|_IITA_Line_11797	1031	2	1.19322e-25		41	0.986486	0.767123	0.493151	0.506849	0.232877	0.260274	0.35729	0.499906	0.428598	14.5493	10.9362	1	0	1	-	1	1	1	0	1	0	0	1	0	1	1	1	1	1	1	1	1	1	1	1	1	0	1	1	0	1	1	1	1	1	1	0	1	0	1	1	0	0	1	1	1	1	1	1	1	1	1	0	1	1	1	0	0	1	1	1	1	1	1	0	1	1	0	1	1	1	1	1	0	1	1
25350149|F|0-41:T>A-41:T>A	TGCAGCTTTCTCTTGTTTGCACATACAGTAGAAAATCTTCAAGACGACGTAGACTTTGAATTCATCCAG	TGCAGCTTTCTCTTGTTTGCACATACAGTAGAAAATCTTCAAGACGACGTAGACTTTGAATTCATCCAG	gi_939448449_CZHE02011797.1	1031	2	1.19322e-25		0	0	999	gi|939448449|emb|CZHE02011797.1|_IITA_Line_11797	1031	2	1.19322e-25	41:T>A	41	0.986486	0.767123	0.493151	0.506849	0.232877	0.260274	0.35729	0.499906	0.428598	14.5493	10.9362	1	1	1	-	0	0	0	1	0	1	1	0	1	1	0	0	1	1	0	0	0	0	1	0	0	1	0	0	1	0	0	0	0	1	0	1	0	1	1	1	1	1	0	0	1	1	0	0	1	0	1	1	1	0	1	1	1	1	0	1	0	1	0	1	0	1	1	0	0	0	1	0	1	0	0
25347264|F|0--12:G>A	TGCAGAAGTGCAGCACAAGTGGGCTGATTACAGATCGGAAGAGCGGTTCAGCAGGAATGCCGAGACCGA	TGCAGAAGTGCAGCACAAGTGGGCTGATTAC		0	0	999		0	0	999		0	0	999		12	0.986486	0.767123	0.506849	0.493151	0.232877	0.273973	0.35729	0.499906	0.428598	21.7143	14.8333	0.973684	1	1	-	1	1	1	1	1	1	1	0	1	1	1	0	1	0	0	0	1	1	1	1	1	1	1	0	1	1	0	1	1	1	1	0	1	1	1	1	1	1	1	0	1	1	1	1	1	1	1	1	1	1	1	0	0	1	1	0	1	1	1	1	0	0	1	1	0	0	1	1	0	1	1
25347264|F|0-12:G>A-12:G>A	TGCAGAAATGCAACACAAGTGGGCTGATTACAGATCGGAAGAGCGGTTCAGCAGGAATGCCGAGACCGA	TGCAGAAATGCAACACAAGTGGGCTGATTAC		0	0	999		0	0	999		0	0	999	12:G>A	12	0.986486	0.767123	0.506849	0.493151	0.232877	0.273973	0.35729	0.499906	0.428598	21.7143	14.8333	0.973684	0	1	-	0	1	0	0	1	0	0	1	0	0	0	1	0	1	1	1	1	1	1	0	1	1	0	1	0	1	1	0	0	1	0	1	0	0	1	0	0	1	0	1	1	1	0	0	0	0	0	0	1	0	0	1	1	1	0	1	0	0	0	0	1	1	0	1	1	1	1	1	1	1	0
25349644|F|0--24:T>C	TGCAGGGAAATTCAAGCAAGTGCCTCTTCACTTTTTAGCACCAGTTACAGATCGGAAGAGCGGTTCAGC	TGCAGGGAAATTCAAGCAAGTGCCTCTTCACTTTTTAGCACCAGTTAC	gi_939458707_CZHE02001539.1	1810	2	5.10354e-17		0	0	999	gi|939458707|emb|CZHE02001539.1|_IITA_Line_1539	1810	2	5.10354e-17		24	0.986486	0.767123	0.506849	0.493151	0.232877	0.273973	0.35729	0.499906	0.428598	31.0811	20.9348	0.973684	1	1	-	1	1	1	0	0	1	1	1	1	1	1	1	1	1	0	1	1	1	1	1	1	1	1	1	1	0	1	0	1	1	0	1	1	1	0	1	0	1	1	1	0	1	1	1	1	1	1	1	1	0	0	1	1	1	1	0	0	1	1	1	1	1	1	0	0	1	0	1	1	1	0
25349644|F|0-24:T>C-24:T>C	TGCAGGGAAATTCAAGCAAGTGCCCCTTCACTTTTTAGCACCAGTTACAGATCGGAAGAGCGGTTCAGC	TGCAGGGAAATTCAAGCAAGTGCCCCTTCACTTTTTAGCACCAGTTAC	gi_939458707_CZHE02001539.1	1810	2	5.10354e-17		0	0	999	gi|939458707|emb|CZHE02001539.1|_IITA_Line_1539	1810	2	5.10354e-17	24:T>C	24	0.986486	0.767123	0.506849	0.493151	0.232877	0.273973	0.35729	0.499906	0.428598	31.0811	20.9348	0.973684	1	1	-	0	0	1	1	1	0	0	0	0	1	0	1	1	1	1	0	0	1	0	0	1	0	0	0	0	1	1	1	1	0	1	1	0	0	1	1	1	1	0	0	1	1	0	0	0	0	0	1	0	1	1	1	0	0	0	1	1	0	1	0	0	0	0	1	1	0	1	0	1	1	1
25341059|F|0--63:T>G	TGCAGCAGGTGGTGTCTGCTGATCAAGTTTGGAAAGGGCGATGCTGCGCTTCTTCTAACATTTTGCAAC	TGCAGCAGGTGGTGTCTGCTGATCAAGTTTGGAAAGGGCGATGCTGCGCTTCTTCTAACATTTTGCAAC	gi_939451704_CZHE02008542.1	3283	2	5.51239e-29	Pseudo_Chromosome_21_P1_21_P2_20	346530	1	1.15657e-25	gi|939451704|emb|CZHE02008542.1|_IITA_Line_8542	3283	2	5.51239e-29		63	0.986486	0.767123	0.493151	0.506849	0.232877	0.260274	0.35729	0.499906	0.428598	21.7429	12.9778	0.973684	1	1	-	1	1	0	1	1	1	0	0	0	1	1	1	1	0	1	1	1	1	0	1	1	1	1	1	1	1	1	1	1	0	1	1	1	1	0	1	1	1	0	0	1	1	1	1	1	1	0	0	1	1	1	0	1	0	1	1	1	1	1	1	0	0	1	1	1	0	1	1	1	1	1
25341059|F|0-63:T>G-63:T>G	TGCAGCAGGTGGTGTCTGCTGATCAAGTTTGGAAAGGGCGATGCTGCGCTTCTTCTAACATTTGCCAAC	TGCAGCAGGTGGTGTCTGCTGATCAAGTTTGGAAAGGGCGATGCTGCGCTTCTTCTAACATTTGCCAAC	gi_939451704_CZHE02008542.1	3283	2	5.51239e-29	Pseudo_Chromosome_21_P1_21_P2_20	346530	1	1.15657e-25	gi|939451704|emb|CZHE02008542.1|_IITA_Line_8542	3283	2	5.51239e-29	63:T>G	63	0.986486	0.767123	0.493151	0.506849	0.232877	0.260274	0.35729	0.499906	0.428598	21.7429	12.9778	0.973684	0	0	-	0	0	1	0	1	0	1	1	1	0	1	1	1	1	1	0	0	0	1	0	0	1	1	0	0	0	0	1	1	1	0	1	0	1	1	0	0	1	1	1	1	1	0	0	0	0	1	1	1	0	0	1	1	1	0	0	0	0	0	0	1	1	0	0	0	1	1	0	1	1	0
25335337|F|0--41:G>A	TGCAGTGTGGACCCTGAGCACCCACCAGGAAATTTGTGTCCGGGTCTTGTCAAAAGAGGATCAAGATAC	TGCAGTGTGGACCCTGAGCACCCACCAGGAAATTTGTGTCCGGGTCTTGTCAAAAGAGGATCAAGATAC		0	0	999	Pseudo_Chromosome_01_P1_1_P2_18	95509	1	1.15657e-25		0	0	999		41	0.986486	0.767123	0.493151	0.506849	0.232877	0.260274	0.35729	0.499906	0.428598	21.9028	19.2979	0.947368	0	1	-	1	1	1	0	0	1	1	0	0	1	1	1	1	1	1	1	1	1	1	1	1	1	1	1	0	1	1	1	0	0	1	0	1	1	0	1	1	0	0	1	1	1	1	1	1	0	1	1	0	1	1	1	1	1	0	1	1	1	1	0	1	1	1	1	1	1	0	1	1	1	1
25335337|F|0-41:G>A-41:G>A	TGCAGTGTGGACCCTGAGCACCCACCAGGAAATTTGTGTCCAGGTCTTGTCAAAAGAGGATCAAGATAC	TGCAGTGTGGACCCTGAGCACCCACCAGGAAATTTGTGTCCAGGTCTTGTCAAAAGAGGATCAAGATAC		0	0	999	Pseudo_Chromosome_01_P1_1_P2_18	95509	1	1.15657e-25		0	0	999	41:G>A	41	0.986486	0.767123	0.493151	0.506849	0.232877	0.260274	0.35729	0.499906	0.428598	21.9028	19.2979	0.947368	1	1	-	0	0	1	1	1	1	0	1	1	1	0	0	1	0	0	0	0	0	0	0	0	1	0	1	1	1	1	0	1	1	1	1	1	1	1	0	0	1	1	0	0	1	1	0	1	1	1	0	1	0	0	0	0	0	1	0	0	0	0	1	1	0	0	0	0	1	1	0	0	1	0
25350045|F|0--54:A>G	TGCAGCAATAACCACCAAAGCCGCCTCACCAATTGATCCTGGGACTCTTCATGAACAAACCTCACAACT	TGCAGCAATAACCACCAAAGCCGCCTCACCAATTGATCCTGGGACTCTTCATGAACAAACCTCACAACT	gi_939446509_CZHE02013737.1	1982	2	5.51239e-29	Pseudo_Chromosome_03_P1_3_P2_10	13251606	1	4.15977e-25	gi|939446509|emb|CZHE02013737.1|_IITA_Line_13737	1982	2	5.51239e-29		54	0.986486	0.767123	0.493151	0.506849	0.232877	0.260274	0.35729	0.499906	0.428598	8.09859	5.53191	0.947368	1	1	1	1	1	1	0	1	1	1	1	0	0	1	1	0	0	1	1	1	1	0	1	1	1	1	1	1	1	1	1	1	0	1	1	1	1	0	0	1	1	1	1	-	1	1	1	0	1	0	1	0	1	0	1	1	0	1	0	1	0	1	1	1	1	1	1	1	1	0	1	1	1	1
25350045|F|0-54:A>G-54:A>G	TGCAGCAATAACCACCAAAGCCGCCTCACCAATTGATCCTGGGACTCTTCATGAGCATACCTCACAAAC	TGCAGCAATAACCACCAAAGCCGCCTCACCAATTGATCCTGGGACTCTTCATGAGCATACCTCACAAAC	gi_939446509_CZHE02013737.1	1982	2	5.51239e-29	Pseudo_Chromosome_03_P1_3_P2_10	13251606	1	4.15977e-25	gi|939446509|emb|CZHE02013737.1|_IITA_Line_13737	1982	2	5.51239e-29	54:A>G	54	0.986486	0.767123	0.493151	0.506849	0.232877	0.260274	0.35729	0.499906	0.428598	8.09859	5.53191	0.947368	1	1	0	0	0	0	1	0	1	1	0	1	1	0	0	1	1	0	0	0	0	1	0	0	1	0	0	1	0	0	1	0	1	0	1	0	1	1	1	1	1	0	0	-	1	0	0	1	0	1	1	1	0	1	1	1	1	0	1	0	1	0	1	0	1	1	0	0	0	1	0	1	0	0
25352326|F|0--25:G>C	TGCAGAACAAAGTGCTATAAAGCTAGGTAGTCAACAGCAGATGTCAAATGCACTGGTAGTAACTGATCA	TGCAGAACAAAGTGCTATAAAGCTAGGTAGTCAACAGCAGATGTCAAATGCACTGGTAGTAACTGATCA	gi_939431058_CZHE02029188.1	1645	2	2.56467e-27	Pseudo_Chromosome_11_P1_11_P2_9	428294	1	3.2157e-26	gi|939431058|emb|CZHE02029188.1|_IITA_Line_29188	1645	2	2.56467e-27		25	1	0.689189	0.689189	0.310811	0.310811	0.378378	0.428415	0.428415	0.428415	39.2308	20.8462	1	1	1	1	0	0	0	1	1	1	0	1	1	0	0	1	1	1	1	0	0	0	1	1	0	1	1	1	1	0	1	1	0	1	0	1	1	1	0	1	1	1	1	1	0	0	0	1	1	1	1	0	1	1	1	1	0	1	1	0	0	1	1	1	1	1	1	1	0	1	1	0	1	1	1
25352326|F|0-25:G>C-25:G>C	TGCAGAACAAAGTGCTATAAAGCTACATAGTCAACAGCAGATGTCAAATGCGCTGGTAGTAACTGATCA	TGCAGAACAAAGTGCTATAAAGCTACATAGTCAACAGCAGATGTCAAATGCGCTGGTAGTAACTGATCA	gi_939431058_CZHE02029188.1	1645	2	2.56467e-27	Pseudo_Chromosome_11_P1_11_P2_9	428294	1	3.2157e-26	gi|939431058|emb|CZHE02029188.1|_IITA_Line_29188	1645	2	2.56467e-27	25:G>C	25	1	0.689189	0.689189	0.310811	0.310811	0.378378	0.428415	0.428415	0.428415	39.2308	20.8462	1	1	1	0	1	1	1	0	1	0	1	1	0	1	1	0	1	1	1	1	1	1	1	1	1	1	1	0	0	1	0	0	1	0	1	1	1	0	1	1	0	1	1	1	1	1	1	1	1	0	1	1	0	1	0	0	1	1	1	1	1	0	1	0	0	1	0	1	1	0	0	1	1	1	0
26761790|F|0--7:G>A	TGCAGAAGTTCGTGAATGAAGTACTTGAGACAATTGAACTTGATAGTATCAAAGATACGTTGGTTGGTG	TGCAGAAGTTCGTGAATGAAGTACTTGAGACAATTGAACTTGATAGTATCAAAGATACGTTGGTTGGTG	gi_939441409_CZHE02018837.1	6386	1	2.56467e-27	Pseudo_Chromosome_19_P1_19_P2_23	1964523	1	1.15657e-25	gi|939441409|emb|CZHE02018837.1|_IITA_Line_18837	6386	1	2.56467e-27		7	0.878378	0.753846	0.415385	0.584615	0.246154	0.169231	0.371124	0.48568	0.428402	3.05	2.43243	0.941176	1	1	-	1	1	1	1	1	1	1	0	1	1	1	0	1	0	-	0	1	1	0	-	1	1	1	0	1	1	0	1	-	1	1	-	1	1	0	1	1	-	1	-	1	1	1	1	1	1	1	1	1	1	-	0	0	1	1	0	1	1	1	1	0	0	1	1	0	0	1	0	-	1	1
26761790|F|0-7:G>A-7:G>A	TGCAGAAATTCGTGAATGAAGTACTTGAGACAATTGAACTTGATAGTATCAAAGATACGTTGGTTGGTG	TGCAGAAATTCGTGAATGAAGTACTTGAGACAATTGAACTTGATAGTATCAAAGATACGTTGGTTGGTG	gi_939441409_CZHE02018837.1	6386	1	2.56467e-27	Pseudo_Chromosome_19_P1_19_P2_23	1964523	1	1.15657e-25	gi|939441409|emb|CZHE02018837.1|_IITA_Line_18837	6386	1	2.56467e-27	7:G>A	7	0.878378	0.753846	0.415385	0.584615	0.246154	0.169231	0.371124	0.48568	0.428402	3.05	2.43243	0.941176	0	1	-	0	1	0	0	0	0	0	1	0	0	0	1	0	1	-	1	1	1	1	-	0	0	0	1	0	1	1	0	-	1	0	-	0	0	1	0	0	-	0	-	1	1	0	0	0	0	0	0	1	0	-	1	1	1	0	1	0	0	0	0	1	1	0	1	1	1	0	1	-	0	0
26762434|F|0--39:G>A	TGCAGCAACTTGCACCACTCCACTCATCTCTCCAACAAAGGCCTAGAGCACCAAATCAAGAAAAAAAAC	TGCAGCAACTTGCACCACTCCACTCATCTCTCCAACAAAGGCCTAGAGCACCAAATCAAGAAAAAAAAC	gi_939452937_CZHE02007309.1	18097	1	2.56467e-27	Pseudo_Chromosome_14_P1_14_P2_13	14302605	1	8.94084e-27	gi|939452937|emb|CZHE02007309.1|_IITA_Line_7309	18097	1	2.56467e-27		39	0.824324	0.737705	0.377049	0.622951	0.262295	0.114754	0.386993	0.469766	0.428379	2.21053	1.81481	0.964286	0	1	-	1	0	-	-	1	1	1	1	0	1	0	1	1	0	-	1	0	1	1	-	-	1	-	-	-	0	1	1	1	1	1	1	1	1	1	1	1	-	1	1	1	0	1	1	1	1	1	1	1	0	-	0	1	1	-	1	1	0	0	1	1	1	0	0	1	-	0	1	0	1	1
26762434|F|0-39:G>A-39:G>A	TGCAGCAACTTGCACCACTCCACTCATCTCTCCAACAAAAGCCTAGAGCACCAAATCAAGAAAAAAAAC	TGCAGCAACTTGCACCACTCCACTCATCTCTCCAACAAAAGCCTAGAGCACCAAATCAAGAAAAAAAAC	gi_939452937_CZHE02007309.1	18097	1	2.56467e-27	Pseudo_Chromosome_14_P1_14_P2_13	14302605	1	8.94084e-27	gi|939452937|emb|CZHE02007309.1|_IITA_Line_7309	18097	1	2.56467e-27	39:G>A	39	0.824324	0.737705	0.377049	0.622951	0.262295	0.114754	0.386993	0.469766	0.428379	2.21053	1.81481	0.964286	1	0	-	0	1	-	-	0	0	0	1	1	0	1	0	0	1	-	1	1	0	0	-	-	1	-	-	-	1	0	0	0	0	0	0	0	0	1	0	0	-	0	0	0	1	0	0	0	0	0	0	0	1	-	1	0	0	-	1	0	1	1	0	0	0	1	1	1	-	1	0	1	0	1
26758165|F|0--19:T>A	TGCAGGGATATCATTAATATTTCAGCCACTTTTTGGTGACCATAACTGAAAAGGCAATCAGACTGAAAA	TGCAGGGATATCATTAATATTTCAGCCACTTTTTGGTGACCATAACTGAAAAGGCAATCAGACTGAAAA	gi_939457951_CZHE02002295.1	18696	1	1.19322e-25	Pseudo_Chromosome_11_P1_11_P2_9	16233498	1	6.96077e-23	gi|939457951|emb|CZHE02002295.1|_IITA_Line_2295	18696	1	1.19322e-25		19	0.824324	0.704918	0.672131	0.327869	0.295082	0.377049	0.416017	0.440742	0.428379	2.62	2.07407	0.852941	1	1	-	-	-	1	-	0	1	1	0	1	-	1	-	1	1	1	1	1	0	1	1	0	1	0	1	1	0	0	1	1	1	1	1	-	1	1	0	0	0	1	1	1	1	1	1	0	0	0	1	1	-	1	0	1	0	1	-	-	0	1	1	1	0	1	0	-	-	-	1	1	1	1
26758165|F|0-19:T>A-19:T>A	TGCAGGGATATCATTAATAATTCAGCCACTTTTTGGTGACCATAACTGTAAAGGCAATCAGACTGAAAA	TGCAGGGATATCATTAATAATTCAGCCACTTTTTGGTGACCATAACTGTAAAGGCAATCAGACTGAAAA	gi_939457951_CZHE02002295.1	18696	1	1.19322e-25	Pseudo_Chromosome_11_P1_11_P2_9	16233498	1	6.96077e-23	gi|939457951|emb|CZHE02002295.1|_IITA_Line_2295	18696	1	1.19322e-25	19:T>A	19	0.824324	0.704918	0.672131	0.327869	0.295082	0.377049	0.416017	0.440742	0.428379	2.62	2.07407	0.852941	1	1	-	-	-	0	-	1	1	1	1	0	-	1	-	0	1	1	1	1	1	0	1	1	0	1	1	0	1	1	1	1	0	1	0	-	1	0	1	1	1	0	0	1	0	0	0	1	1	1	1	1	-	0	1	1	1	1	-	-	1	0	0	1	1	0	1	-	-	-	0	0	1	1
26761748|F|0--24:G>T	TGCAGAAGCATTTTTCTTTGTTTTGCTAGTGTTGGTCTCTTATTTCTAATCTCTATACATTTATGGGTT	TGCAGAAGCATTTTTCTTTGTTTTGCTAGTGTTGGTCTCTTATTTCTAATCTCTATACATTTATGGGTT	gi_939451325_CZHE02008921.1	4578	2	2.56467e-27		0	0	999	gi|939451325|emb|CZHE02008921.1|_IITA_Line_8921	4578	2	2.56467e-27		24	0.851351	0.761905	0.444444	0.555556	0.238095	0.206349	0.362812	0.493827	0.428319	4.44262	2.11765	0.9375	-	1	-	1	0	1	0	1	1	0	1	1	1	0	1	0	1	1	1	0	1	1	0	1	1	0	1	1	1	0	-	-	1	1	-	1	1	1	1	1	1	1	0	0	1	0	1	0	-	0	1	1	-	1	1	-	-	0	1	1	1	1	1	1	1	1	1	1	1	1	-	-	1	1
26761748|F|0-24:G>T-24:G>T	TGCAGAAGCATTTTTCTTTGTTTTTCTAGTGTTGGTCTCTTATTTCTGATCTCTATACATTTATGAGTT	TGCAGAAGCATTTTTCTTTGTTTTTCTAGTGTTGGTCTCTTATTTCTGATCTCTATACATTTATGAGTT	gi_939451325_CZHE02008921.1	4578	2	2.56467e-27		0	0	999	gi|939451325|emb|CZHE02008921.1|_IITA_Line_8921	4578	2	2.56467e-27	24:G>T	24	0.851351	0.761905	0.444444	0.555556	0.238095	0.206349	0.362812	0.493827	0.428319	4.44262	2.11765	0.9375	-	0	-	0	1	0	1	0	0	1	0	0	0	1	1	1	1	0	0	1	0	0	1	0	0	1	0	0	0	1	-	-	0	1	-	1	0	0	1	0	1	0	1	1	0	1	0	1	-	1	0	0	-	0	1	-	-	1	0	1	1	1	1	0	0	1	0	0	0	0	-	-	0	1
25349497|F|0--31:C>T	TGCAGCAACCATGCATCCTGCACCTGCATCACCGAACACCACATTTTACAGATCGGAAGAGCGGTTCAG	TGCAGCAACCATGCATCCTGCACCTGCATCACCGAACACCACATTTTAC	gi_939453719_CZHE02006527.1	18152	2	1.4781e-17		0	0	999	gi|939453719|emb|CZHE02006527.1|_IITA_Line_6527	18152	2	1.4781e-17		31	0.986486	0.767123	0.520548	0.479452	0.232877	0.287671	0.35729	0.499156	0.428223	74.507	51.2857	1	0	1	-	0	1	1	0	1	0	1	0	1	1	0	0	1	1	1	1	1	1	1	0	1	1	1	1	1	0	1	1	1	1	1	1	1	0	0	1	0	1	1	0	1	1	1	0	1	1	1	1	1	1	0	1	1	1	1	1	1	0	1	1	1	1	1	1	1	1	0	1	1	1	1
25349497|F|0-31:C>T-31:C>T	TGCAGCAACCATGCATCCTGCACCTGCATCATTGAACAGCACATTTTACAGATCGGAAGAGCGGTTCAG	TGCAGCAACCATGCATCCTGCACCTGCATCATTGAACAGCACATTTTAC	gi_939453719_CZHE02006527.1	18152	2	1.4781e-17		0	0	999	gi|939453719|emb|CZHE02006527.1|_IITA_Line_6527	18152	2	1.4781e-17	31:C>T	31	0.986486	0.767123	0.520548	0.479452	0.232877	0.287671	0.35729	0.499156	0.428223	74.507	51.2857	1	1	0	-	1	0	1	1	1	1	0	1	1	1	1	1	0	0	1	0	0	1	1	1	0	1	0	0	0	1	0	1	0	0	0	0	0	1	1	1	1	1	0	1	0	0	0	1	0	0	0	1	1	0	1	1	0	1	1	1	0	1	0	0	1	0	1	0	0	1	1	0	1	0	0
25340828|F|0--19:T>G	TGCAGCAAATGCTTGAGGTTATACAAGTTCATTATCATTACAAATTACTTTTGACAATAATTACACAGC	TGCAGCAAATGCTTGAGGTTATACAAGTTCATTATCATTACAAATTACTTTTGACAATAATTACACAGC	gi_939430842_CZHE02029404.1	3434	2	5.51239e-29	Pseudo_Chromosome_00_All_unmapped_scaffolds	24442938	1	2.48589e-27	gi|939430842|emb|CZHE02029404.1|_IITA_Line_29404	3434	2	5.51239e-29		19	0.986486	0.767123	0.479452	0.520548	0.232877	0.246575	0.35729	0.499156	0.428223	25.8571	19.0625	1	1	1	-	1	1	1	0	1	0	1	1	0	1	1	1	1	1	1	1	1	1	0	1	1	1	1	0	1	0	0	1	0	1	0	1	1	0	1	1	1	1	1	1	1	1	0	1	1	1	1	0	1	1	0	1	0	1	1	1	1	1	1	1	1	0	1	0	1	1	0	1	1	1	1
25340828|F|0-19:T>G-19:T>G	TGCAGCAAATGCTTGAGGTGATACAAGTTCATTATCATTACAAATTACTTTTGACAATAAATACACAGC	TGCAGCAAATGCTTGAGGTGATACAAGTTCATTATCATTACAAATTACTTTTGACAATAAATACACAGC	gi_939430842_CZHE02029404.1	3434	2	5.51239e-29	Pseudo_Chromosome_00_All_unmapped_scaffolds	24442938	1	2.48589e-27	gi|939430842|emb|CZHE02029404.1|_IITA_Line_29404	3434	2	5.51239e-29	19:T>G	19	0.986486	0.767123	0.479452	0.520548	0.232877	0.246575	0.35729	0.499156	0.428223	25.8571	19.0625	1	0	0	-	0	0	0	1	0	1	0	1	1	0	0	0	0	0	0	0	0	1	1	0	1	1	0	1	0	1	1	1	1	0	1	0	1	1	0	1	1	1	0	0	0	1	1	1	0	0	0	1	0	1	1	0	1	0	0	0	1	1	0	0	1	1	0	1	0	1	1	1	0	1	0
25339973|F|0--50:G>A	TGCAGAAGTTCGAGATTCCGTGAATCACAGGCGGGGAACATGTCGTGCCGGGATGCAAGGCTGTGTAAA	TGCAGAAGTTCGAGATTCCGTGAATCACAGGCGGGGAACATGTCGTGCCGGGATGCAAGGCTGTGTAAA	gi_939409518_CZHE02050728.1	1277	2	5.51239e-29	Pseudo_Chromosome_03_P1_3_P2_10	1460517	1	1.15657e-25	gi|939409518|emb|CZHE02050728.1|_IITA_Line_50728	1277	2	5.51239e-29		50	0.986486	0.643836	0.726027	0.273973	0.356164	0.369863	0.458623	0.397823	0.428223	17.5593	14.7794	1	1	0	-	1	1	0	0	1	1	1	1	0	1	0	0	0	1	0	1	1	1	0	0	1	1	1	1	1	0	1	1	0	0	1	0	1	1	0	1	1	1	1	1	1	1	0	1	0	0	1	1	0	1	0	1	1	0	1	1	1	1	0	1	1	1	1	1	0	1	0	0	1	1	0
25339973|F|0-50:G>A-50:G>A	TGCAGAAGTTCGAGATTCCGTGAATCACAGGCGGGGAACATGTCGTGCCGAGATGCAAGGCTGTGTAAA	TGCAGAAGTTCGAGATTCCGTGAATCACAGGCGGGGAACATGTCGTGCCGAGATGCAAGGCTGTGTAAA	gi_939409518_CZHE02050728.1	1277	2	5.51239e-29	Pseudo_Chromosome_03_P1_3_P2_10	1460517	1	1.15657e-25	gi|939409518|emb|CZHE02050728.1|_IITA_Line_50728	1277	2	5.51239e-29	50:G>A	50	0.986486	0.643836	0.726027	0.273973	0.356164	0.369863	0.458623	0.397823	0.428223	17.5593	14.7794	1	0	1	-	1	1	1	1	1	0	1	1	1	0	1	1	1	1	1	1	1	1	1	1	0	1	0	1	0	1	1	1	1	1	1	1	1	0	1	0	0	0	1	0	1	1	1	1	1	1	0	0	1	1	1	0	0	1	1	0	1	0	1	0	1	0	1	1	1	1	1	1	0	1	1
25346317|F|0--14:C>T	TGCAGCTTATTGTTCTACTTCTCTCATTTGAATATGCTTGTTCTTGTGCTTCTTATAAACCATTTGTTG	TGCAGCTTATTGTTCTACTTCTCTCATTTGAATATGCTTGTTCTTGTGCTTCTTATAAACCATTTGTTG	gi_939459700_CZHE02000546.1	50449	1	5.51239e-29	Pseudo_Chromosome_18_P1_18_P2_7	2225346	1	2.48589e-27	gi|939459700|emb|CZHE02000546.1|_IITA_Line_546	50449	1	5.51239e-29		14	0.986486	0.767123	0.479452	0.520548	0.232877	0.246575	0.35729	0.499156	0.428223	35.75	20.5745	1	1	1	-	1	1	1	0	1	1	0	1	1	1	1	1	1	0	0	1	1	1	1	1	1	1	1	1	1	0	1	1	1	1	0	1	1	1	0	1	1	0	1	1	0	1	1	1	1	1	1	0	1	0	1	0	1	1	1	1	1	1	0	1	1	1	1	0	0	1	0	1	1	1	0
25346317|F|0-14:C>T-14:C>T	TGCAGCTTATTGTTTTACTTCTCTCATTTGAATATGCTTGTTCTTGTGCTTCTTATAAACTATTTGTTG	TGCAGCTTATTGTTTTACTTCTCTCATTTGAATATGCTTGTTCTTGTGCTTCTTATAAACTATTTGTTG	gi_939459700_CZHE02000546.1	50449	1	5.51239e-29	Pseudo_Chromosome_18_P1_18_P2_7	2225346	1	2.48589e-27	gi|939459700|emb|CZHE02000546.1|_IITA_Line_546	50449	1	5.51239e-29	14:C>T	14	0.986486	0.767123	0.479452	0.520548	0.232877	0.246575	0.35729	0.499156	0.428223	35.75	20.5745	1	0	1	-	0	0	1	1	0	1	1	0	0	1	0	1	1	1	1	0	0	1	0	0	1	0	0	0	0	1	1	1	1	0	1	1	0	1	1	1	1	1	0	0	1	1	0	0	0	0	0	1	0	1	0	1	1	0	0	0	0	0	1	0	0	1	0	1	1	0	1	0	0	0	1
25342223|F|0--27:A>G	TGCAGGTAAAATAGTCCTTCTGGTTATAGTCTTTCACAGACCTTTCAGTTACTAAATATTACTGGTCTT	TGCAGGTAAAATAGTCCTTCTGGTTATAGTCTTTCACAGACCTTTCAGTTACTAAATATTACTGGTCTT		0	0	999		0	0	999		0	0	999		27	0.986486	0.479452	0.767123	0.232877	0.520548	0.246575	0.499156	0.35729	0.428223	17.7727	36.6164	1	1	0	1	0	1	0	-	1	1	0	0	0	0	0	1	1	1	0	1	1	1	1	0	0	0	1	0	1	0	0	1	0	1	1	1	0	1	1	0	0	1	1	1	1	0	0	0	0	0	0	1	1	0	0	0	1	1	1	0	0	1	0	0	1	1	0	0	0	1	0	0	1	1	0
25342223|F|0-27:A>G-27:A>G	TGCAGGTAAAATAGTCCTTCTGGTTATGGTCTTTCACAGACCTTTCAGTTACTAAATATTACTGGTCTT	TGCAGGTAAAATAGTCCTTCTGGTTATGGTCTTTCACAGACCTTTCAGTTACTAAATATTACTGGTCTT		0	0	999		0	0	999		0	0	999	27:A>G	27	0.986486	0.479452	0.767123	0.232877	0.520548	0.246575	0.499156	0.35729	0.428223	17.7727	36.6164	1	1	1	0	1	0	1	-	0	1	1	1	1	1	1	1	0	0	1	1	0	1	0	1	1	1	1	1	1	1	1	1	1	1	1	0	1	1	0	1	1	1	0	0	1	1	1	1	1	1	1	0	1	1	1	1	1	0	1	1	1	0	1	1	0	0	1	1	1	0	1	1	1	1	1
25350940|F|0--58:A>G	TGCAGGTTCTTGGAACAGATGCTGGAGGCACCCAAGAAATCGTCGAGCATGGCATGACAGGCCTTCTCC	TGCAGGTTCTTGGAACAGATGCTGGAGGCACCCAAGAAATCGTCGAGCATGGCATGACAGGCCTTCTCC	gi_939447121_CZHE02013125.1	3769	3	1.19322e-25	Pseudo_Chromosome_17_P1_17_P2_12	19782969	1	1.92171e-28	gi|939447121|emb|CZHE02013125.1|_IITA_Line_13125	3769	3	1.19322e-25		58	0.986486	0.726027	0.643836	0.356164	0.273973	0.369863	0.397823	0.458623	0.428223	32.4776	26.4754	1	0	1	-	1	0	1	0	0	1	0	1	1	1	1	1	1	1	1	0	0	0	1	1	1	1	0	1	1	1	0	0	1	1	1	1	0	1	1	1	1	1	1	1	0	1	1	1	1	0	1	1	1	0	1	1	0	1	0	1	1	1	1	1	0	1	1	1	1	0	1	1	0	1	1
25350940|F|0-58:A>G-58:A>G	TGCAGGTTCTTGGAACAGATGCTGGAGGCACCCAAGAAATCGTCGAGCATGGCATGACGGGTCTTCTCC	TGCAGGTTCTTGGAACAGATGCTGGAGGCACCCAAGAAATCGTCGAGCATGGCATGACGGGTCTTCTCC	gi_939447121_CZHE02013125.1	3769	3	1.19322e-25	Pseudo_Chromosome_17_P1_17_P2_12	19782969	1	1.92171e-28	gi|939447121|emb|CZHE02013125.1|_IITA_Line_13125	3769	3	1.19322e-25	58:A>G	58	0.986486	0.726027	0.643836	0.356164	0.273973	0.369863	0.397823	0.458623	0.428223	32.4776	26.4754	1	1	1	-	0	1	0	1	1	1	1	0	1	0	1	0	1	0	0	1	1	1	0	1	0	1	1	0	1	0	1	1	1	1	1	1	1	1	1	0	0	0	0	1	1	1	1	1	0	1	0	0	1	1	1	0	1	0	1	1	0	0	0	1	1	0	1	1	0	1	1	1	1	1	0
25342585|F|0--40:A>T	TGCAGTAGTATTTTGCCATTGGAAACCCATTGCATGAAGGAGTTTTGCAGGTTGGGCCAACTGGCTGGA	TGCAGTAGTATTTTGCCATTGGAAACCCATTGCATGAAGGAGTTTTGCAGGTTGGGCCAACTGGCTGGA	gi_939458568_CZHE02001678.1	7676	1	2.56467e-27	Pseudo_Chromosome_17_P1_17_P2_12	8814086	1	1.16478e-20	gi|939458568|emb|CZHE02001678.1|_IITA_Line_1678	7676	1	2.56467e-27		40	0.986486	0.767123	0.479452	0.520548	0.232877	0.246575	0.35729	0.499156	0.428223	10.7534	9.53333	1	1	1	-	1	1	0	1	0	1	1	0	1	1	0	0	1	0	1	1	1	0	0	1	0	1	1	0	1	1	1	0	1	1	1	1	1	1	1	0	1	1	1	1	1	1	1	1	1	1	1	1	1	1	0	1	1	1	1	1	0	0	1	0	1	1	1	1	1	1	1	1	1	0	1
25342585|F|0-40:A>T-40:A>T	TGCAGTAGTATTTTGCCATTGGAAACCCATTGCATGAAGGTGTTTTGCAGGTTGGGCCAACTGGCTGGA	TGCAGTAGTATTTTGCCATTGGAAACCCATTGCATGAAGGTGTTTTGCAGGTTGGGCCAACTGGCTGGA	gi_939458568_CZHE02001678.1	7676	1	2.56467e-27	Pseudo_Chromosome_17_P1_17_P2_12	8814086	1	1.16478e-20	gi|939458568|emb|CZHE02001678.1|_IITA_Line_1678	7676	1	2.56467e-27	40:A>T	40	0.986486	0.767123	0.479452	0.520548	0.232877	0.246575	0.35729	0.499156	0.428223	10.7534	9.53333	1	1	1	-	0	0	1	1	1	0	1	1	1	1	1	1	0	1	0	1	0	1	1	0	1	0	0	1	0	0	0	1	1	0	0	0	1	0	0	1	0	0	0	0	0	1	0	0	0	0	0	1	0	0	1	0	0	0	1	0	1	1	0	1	1	1	0	1	1	1	1	0	0	1	0
25342791|F|0--11:A>C	TGCAGTGAAAAACAATTGAGTCAGGGGGGTTTGCAGGGACCAATACGCCTCCTTTGAAAAAAAATCTAC	TGCAGTGAAAAACAATTGAGTCAGGGGGGTTTGCAGGGACCAATACGCCTCCTTTGAAAAAAAATCTAC	gi_939459698_CZHE02000548.1	19461	1	2.56467e-27	Pseudo_Chromosome_00_All_unmapped_scaffolds	1488776	1	5.34307e-29	gi|939459698|emb|CZHE02000548.1|_IITA_Line_548	19461	1	2.56467e-27		11	0.986486	0.767123	0.520548	0.479452	0.232877	0.287671	0.35729	0.499156	0.428223	8.30667	6.67347	1	0	1	1	1	1	0	1	0	1	0	1	1	1	1	1	0	1	1	0	1	1	1	1	1	1	0	1	1	1	1	0	1	0	1	0	1	1	1	1	1	1	0	0	1	1	1	1	1	0	1	1	0	1	1	1	1	0	-	1	1	1	0	1	1	1	1	1	0	1	1	1	1	1	1
25342791|F|0-11:A>C-11:A>C	TGCAGTGAAAACCAATTGAGTCAGGGGGGTTTGCAGGGACCAATACGCCTCCTTTGAAAAAAAATCTAC	TGCAGTGAAAACCAATTGAGTCAGGGGGGTTTGCAGGGACCAATACGCCTCCTTTGAAAAAAAATCTAC	gi_939459698_CZHE02000548.1	19461	1	2.56467e-27	Pseudo_Chromosome_00_All_unmapped_scaffolds	1488776	1	5.34307e-29	gi|939459698|emb|CZHE02000548.1|_IITA_Line_548	19461	1	2.56467e-27	11:A>C	11	0.986486	0.767123	0.520548	0.479452	0.232877	0.287671	0.35729	0.499156	0.428223	8.30667	6.67347	1	1	1	0	0	1	1	0	1	0	1	1	0	0	0	0	1	0	0	1	1	1	0	0	0	1	1	0	0	0	0	1	0	1	0	1	1	0	0	1	1	1	1	1	0	1	1	1	0	1	0	0	1	1	1	0	0	1	-	0	1	1	1	0	1	0	0	0	1	1	0	1	0	1	0
25347270|F|0--15:A>G	TGCAGAAATTATGAAAAATAGCTAAAATAATCATGTGTCTTACAGATCGGAAGAGCGGTTCAGCAGGAA	TGCAGAAATTATGAAAAATAGCTAAAATAATCATGTGTCTTAC	gi_939410378_CZHE02049868.1	2127	4	2.43164e-14		0	0	999	gi|939410378|emb|CZHE02049868.1|_IITA_Line_49868	2127	4	2.43164e-14		15	0.986486	0.767123	0.520548	0.479452	0.232877	0.287671	0.35729	0.499156	0.428223	14.4583	12.0204	1	1	1	-	1	1	1	0	1	1	0	1	1	1	1	1	1	1	0	1	1	1	1	1	1	1	1	1	1	0	1	1	1	1	0	1	1	1	0	1	0	1	1	1	0	1	1	1	1	1	1	0	1	0	0	1	1	1	1	0	0	1	1	1	1	1	1	0	0	1	0	1	1	1	0
25347270|F|0-15:A>G-15:A>G	TGCAGAAATTATGAAGAATAGCTAAAATAATCATGTGTCTTACAGATCGGAAGAGCGGTTCAGCAGGAA	TGCAGAAATTATGAAGAATAGCTAAAATAATCATGTGTCTTAC	gi_939410378_CZHE02049868.1	2127	4	2.43164e-14		0	0	999	gi|939410378|emb|CZHE02049868.1|_IITA_Line_49868	2127	4	2.43164e-14	15:A>G	15	0.986486	0.767123	0.520548	0.479452	0.232877	0.287671	0.35729	0.499156	0.428223	14.4583	12.0204	1	0	1	-	0	0	1	1	1	0	1	0	0	1	0	1	1	1	1	0	0	1	0	0	1	0	0	0	0	1	1	1	1	0	1	1	0	0	1	1	1	1	0	0	1	1	0	0	0	0	0	1	0	1	1	1	1	0	0	1	1	0	1	0	0	1	0	1	1	0	1	0	1	0	1
25349644|F|0--22:C>G	TGCAGGGAAATTCAAGCAAGTGCCTCTTCACTTTTTAGCACCAGTTACAGATCGGAAGAGCGGTTCAGC	TGCAGGGAAATTCAAGCAAGTGCCTCTTCACTTTTTAGCACCAGTTAC	gi_939458707_CZHE02001539.1	1810	2	5.10354e-17		0	0	999	gi|939458707|emb|CZHE02001539.1|_IITA_Line_1539	1810	2	5.10354e-17		22	0.986486	0.767123	0.479452	0.520548	0.232877	0.246575	0.35729	0.499156	0.428223	31.0811	22.2093	1	1	1	-	1	1	1	0	0	1	1	1	1	1	1	1	1	1	0	1	1	1	1	1	1	1	1	1	1	0	1	0	1	1	0	1	1	1	0	1	0	1	1	1	0	1	1	1	1	1	1	1	1	0	0	1	1	1	1	0	0	1	1	1	1	1	1	0	0	1	0	1	1	1	0
25349644|F|0-22:C>G-22:C>G	TGCAGGGAAATTCAAGCAAGTGGCTCTTCACTTTTTAGCACCAGTTACAGATCGGAAGAGCGGTTCAGC	TGCAGGGAAATTCAAGCAAGTGGCTCTTCACTTTTTAGCACCAGTTAC	gi_939458707_CZHE02001539.1	1810	2	5.10354e-17		0	0	999	gi|939458707|emb|CZHE02001539.1|_IITA_Line_1539	1810	2	5.10354e-17	22:C>G	22	0.986486	0.767123	0.479452	0.520548	0.232877	0.246575	0.35729	0.499156	0.428223	31.0811	22.2093	1	0	0	-	0	0	1	1	1	0	1	0	1	0	1	0	0	0	1	1	0	0	0	1	0	0	0	0	0	1	0	1	0	1	1	0	0	0	1	0	1	0	0	0	1	0	1	1	0	1	0	0	1	1	1	0	0	1	1	1	1	1	0	1	1	0	1	1	1	1	1	0	0	0	1
25350675|F|0--35:G>A	TGCAGTTGAAATTTGTTTTGAAGTTTATGTTACAAGACATTACAGATCGGAAGAGCGGTTCAGCAGGAA	TGCAGTTGAAATTTGTTTTGAAGTTTATGTTACAAGACATTAC	gi_939456276_CZHE02003970.1	15265	1	2.43164e-14		0	0	999	gi|939456276|emb|CZHE02003970.1|_IITA_Line_3970	15265	1	2.43164e-14		35	0.986486	0.767123	0.479452	0.520548	0.232877	0.246575	0.35729	0.499156	0.428223	32.1644	35.0667	1	1	1	-	0	1	1	1	1	1	1	0	1	1	1	1	1	1	0	0	1	0	1	1	0	1	0	1	1	1	0	1	1	1	1	1	0	1	1	1	1	1	1	0	1	1	1	1	1	1	1	1	1	0	1	1	1	1	0	1	0	1	1	1	0	1	1	0	1	0	1	0	1	1	1
25350675|F|0-35:G>A-35:G>A	TGCAGTTGAAATTTGTTTTGAAGTTTATGTTACAAAACATTACAGATCGGAAGAGCGGTTCAGCAGGAA	TGCAGTTGAAATTTGTTTTGAAGTTTATGTTACAAAACATTAC	gi_939456276_CZHE02003970.1	15265	1	2.43164e-14		0	0	999	gi|939456276|emb|CZHE02003970.1|_IITA_Line_3970	15265	1	2.43164e-14	35:G>A	35	0.986486	0.767123	0.479452	0.520548	0.232877	0.246575	0.35729	0.499156	0.428223	32.1644	35.0667	1	1	0	-	1	0	0	0	0	1	1	1	0	0	0	0	0	0	1	1	0	1	0	0	1	1	1	0	1	0	1	0	0	0	1	1	1	1	0	0	1	1	0	1	0	1	0	0	0	0	0	1	0	1	0	1	1	0	1	0	1	0	0	1	1	0	1	1	0	1	0	1	1	1	0
25341183|F|0--9:T>A	TGCAGCCAATGGTCGTAGTCTCTGTTTGAATAACCAAATGTTTTGCTATTCTGTTATATTTGGAAGAAG	TGCAGCCAATGGTCGTAGTCTCTGTTTGAATAACCAAATGTTTTGCTATTCTGTTATATTTGGAAGAAG	gi_939453037_CZHE02007209.1	3941	1	5.51239e-29	Pseudo_Chromosome_01_P1_1_P2_18	90243	1	1.15657e-25	gi|939453037|emb|CZHE02007209.1|_IITA_Line_7209	3941	1	5.51239e-29		9	0.986486	0.767123	0.479452	0.520548	0.232877	0.246575	0.35729	0.499156	0.428223	18.125	13.3556	1	0	1	-	1	1	1	0	0	1	1	0	0	1	1	1	1	1	1	1	1	1	1	1	1	1	1	1	0	1	1	1	1	0	1	0	1	1	0	1	1	0	0	1	1	1	1	1	0	0	1	1	0	1	1	1	1	1	0	1	1	1	1	0	1	1	1	1	1	1	0	1	1	1	1
25341183|F|0-9:T>A-9:T>A	TGCAGCCAAAGGTCGTAGTCTCTGTTTGAATAACCAAATGTTTTGCTATTCTGTTATATTTGGAAGAAG	TGCAGCCAAAGGTCGTAGTCTCTGTTTGAATAACCAAATGTTTTGCTATTCTGTTATATTTGGAAGAAG	gi_939453037_CZHE02007209.1	3941	1	5.51239e-29	Pseudo_Chromosome_01_P1_1_P2_18	90243	1	1.15657e-25	gi|939453037|emb|CZHE02007209.1|_IITA_Line_7209	3941	1	5.51239e-29	9:T>A	9	0.986486	0.767123	0.479452	0.520548	0.232877	0.246575	0.35729	0.499156	0.428223	18.125	13.3556	1	1	1	-	0	0	1	1	1	1	0	1	1	1	0	0	1	0	0	0	0	0	0	0	0	1	0	1	1	1	1	0	1	1	1	1	1	1	1	0	0	1	1	0	0	1	0	0	1	1	1	0	1	0	0	0	0	0	1	0	0	0	0	1	1	0	0	0	0	1	1	0	0	1	0
25345699|F|0--20:T>C	TGCAGAGGTGACAAAGTCCTTATCAAACAAAAATAGCAGCACACCAGATACACCATCTCAGCCGGAATC	TGCAGAGGTGACAAAGTCCTTATCAAACAAAAATAGCAGCACACCAGATACACCATCTCAGCCGGAATC	gi_939459382_CZHE02000864.1	36974	2	5.51239e-29		0	0	999	gi|939459382|emb|CZHE02000864.1|_IITA_Line_864	36974	2	5.51239e-29		20	0.986486	0.726027	0.643836	0.356164	0.273973	0.369863	0.397823	0.458623	0.428223	24.0735	19.9655	1	1	1	-	1	1	1	1	1	1	1	1	1	0	1	0	1	1	1	0	1	0	1	1	0	1	0	1	1	0	1	1	1	1	1	1	0	1	1	0	0	1	0	0	1	1	1	1	1	1	1	1	1	1	0	1	1	1	0	0	0	1	1	1	0	0	0	1	1	0	1	1	1	1	1
25345699|F|0-20:T>C-20:T>C	TGCAGAGGTGACAAAGTCCTCATCAAACAAAAATAGCAGCACACCAGATATACCATCTCAGCCAGAATC	TGCAGAGGTGACAAAGTCCTCATCAAACAAAAATAGCAGCACACCAGATATACCATCTCAGCCAGAATC	gi_939459382_CZHE02000864.1	36974	2	5.51239e-29		0	0	999	gi|939459382|emb|CZHE02000864.1|_IITA_Line_864	36974	2	5.51239e-29	20:T>C	20	0.986486	0.726027	0.643836	0.356164	0.273973	0.369863	0.397823	0.458623	0.428223	24.0735	19.9655	1	1	0	-	0	1	1	0	1	1	0	1	0	1	1	1	0	1	1	1	1	1	0	1	1	1	1	1	1	1	0	1	0	1	0	1	1	1	0	1	1	0	1	1	0	0	1	1	0	1	1	0	1	0	1	0	0	0	1	1	1	1	0	0	1	1	1	1	0	1	1	0	1	0	0
25340528|F|0--50:A>G	TGCAGATATATGAGCTACATGCCAAGAACCAGAATGACTCAGAGAAAGATAGTAAAAAATAGTCCAGAA	TGCAGATATATGAGCTACATGCCAAGAACCAGAATGACTCAGAGAAAGATAGTAAAAAATAGTCCAGAA	gi_939459528_CZHE02000718.1	2864	2	5.51239e-29		0	0	999	gi|939459528|emb|CZHE02000718.1|_IITA_Line_718	2864	2	5.51239e-29		50	0.986486	0.767123	0.520548	0.479452	0.232877	0.287671	0.35729	0.499156	0.428223	28.473	21.5454	1	1	1	-	1	1	1	1	1	1	1	1	1	0	1	0	1	1	1	1	1	1	1	0	1	1	1	0	1	1	1	1	0	1	1	1	1	1	1	1	0	1	1	1	0	1	1	1	0	0	1	0	1	1	0	1	0	1	1	1	0	1	1	1	1	1	1	0	1	1	0	0	1	0	1
25340528|F|0-50:A>G-50:A>G	TGCAGATATATGAGCTACATGCCAAGAACCAGAATGACTCAGAGAAAGATGGTAACAAATAGTCCAGAA	TGCAGATATATGAGCTACATGCCAAGAACCAGAATGACTCAGAGAAAGATGGTAACAAATAGTCCAGAA	gi_939459528_CZHE02000718.1	2864	2	5.51239e-29		0	0	999	gi|939459528|emb|CZHE02000718.1|_IITA_Line_718	2864	2	5.51239e-29	50:A>G	50	0.986486	0.767123	0.520548	0.479452	0.232877	0.287671	0.35729	0.499156	0.428223	28.473	21.5454	1	0	0	-	1	0	0	0	0	1	0	0	0	1	0	1	0	0	1	0	0	0	1	1	1	1	1	1	1	0	0	0	1	1	0	0	0	1	1	0	1	1	0	1	1	1	1	0	1	1	0	1	1	1	1	0	1	1	0	0	1	0	0	0	0	0	1	1	1	0	1	1	1	1	0
25346175|F|0--36:G>A	TGCAGCCTCTACAAATGTGAAGCCATTGGAGGAGCTGGTGAGTGAGGATAACCCACCCAAGTATCATGA	TGCAGCCTCTACAAATGTGAAGCCATTGGAGGAGCTGGTGAGTGAGGATAACCCACCCAAGTATCATGA	gi_939411574_CZHE02048672.1	2538	7	2.56467e-27	Pseudo_Chromosome_15_P1_15_P2_16	7746589	3	5.381e-24	gi|939411574|emb|CZHE02048672.1|_IITA_Line_48672	2538	7	2.56467e-27		36	0.986486	0.767123	0.479452	0.520548	0.232877	0.246575	0.35729	0.499156	0.428223	10.5556	6.75	1	1	1	-	1	1	1	1	1	0	1	1	1	1	0	1	1	1	0	1	1	1	1	1	0	0	1	0	0	0	0	1	1	1	1	0	0	0	1	1	1	1	1	1	1	1	1	1	0	1	1	1	1	1	1	1	1	1	1	0	1	0	1	1	1	0	1	1	1	1	0	1	1	1	1
25346175|F|0-36:G>A-36:G>A	TGCAGCCTCTACAAATGTGAAGCCATTGGAGGAGCTAGTGAGTGAGGACAACCCACCCAAGTATCATGA	TGCAGCCTCTACAAATGTGAAGCCATTGGAGGAGCTAGTGAGTGAGGACAACCCACCCAAGTATCATGA	gi_939411574_CZHE02048672.1	2538	7	2.56467e-27	Pseudo_Chromosome_15_P1_15_P2_16	7746589	3	5.381e-24	gi|939411574|emb|CZHE02048672.1|_IITA_Line_48672	2538	7	2.56467e-27	36:G>A	36	0.986486	0.767123	0.479452	0.520548	0.232877	0.246575	0.35729	0.499156	0.428223	10.5556	6.75	1	0	1	-	0	0	0	0	0	1	0	0	0	0	1	0	0	0	1	1	0	0	0	1	1	1	0	1	1	1	1	1	0	1	0	1	1	1	1	0	0	0	0	0	0	1	0	0	1	1	0	0	1	1	0	0	1	0	1	1	1	1	0	0	1	1	1	0	1	1	1	1	0	0	0
25346269|F|0--22:C>A	TGCAGCTCCCGTTTTGGGGGATCTTGCTTGCTTGTGCAATGGCAATGATTTTCATGATGCCTGTAGGAG	TGCAGCTCCCGTTTTGGGGGATCTTGCTTGCTTGTGCAATGGCAATGATTTTCATGATGCCTGTAGGAG	gi_939453719_CZHE02006527.1	6463	2	5.51239e-29	Pseudo_Chromosome_16_P1_16_P2_8	558210	1	2.48589e-27	gi|939453719|emb|CZHE02006527.1|_IITA_Line_6527	6463	2	5.51239e-29		22	0.986486	0.767123	0.479452	0.520548	0.232877	0.246575	0.35729	0.499156	0.428223	20.7465	17.8261	1	0	1	-	0	1	1	0	1	0	1	0	1	1	0	0	1	1	1	1	1	1	1	0	1	1	1	1	1	0	1	1	1	1	1	1	1	0	0	1	0	1	1	0	1	1	1	1	1	1	1	0	1	1	0	1	1	1	1	1	1	0	1	1	1	1	1	1	1	1	0	1	1	1	1
25346269|F|0-22:C>A-22:C>A	TGCAGCTCCCGTTTTGGGGGATATTGCTTGCTTGTGCAATGGCAATGATTTTCATGATGCCTGTAGGAG	TGCAGCTCCCGTTTTGGGGGATATTGCTTGCTTGTGCAATGGCAATGATTTTCATGATGCCTGTAGGAG	gi_939453719_CZHE02006527.1	6463	2	5.51239e-29	Pseudo_Chromosome_16_P1_16_P2_8	558210	1	2.48589e-27	gi|939453719|emb|CZHE02006527.1|_IITA_Line_6527	6463	2	5.51239e-29	22:C>A	22	0.986486	0.767123	0.479452	0.520548	0.232877	0.246575	0.35729	0.499156	0.428223	20.7465	17.8261	1	1	0	-	1	0	1	1	1	1	0	1	1	0	1	1	0	0	1	0	0	1	1	1	0	1	0	0	0	1	0	0	0	0	0	0	0	1	1	1	1	1	0	1	0	0	0	1	0	0	0	1	0	0	1	1	0	1	1	1	0	1	0	0	1	0	1	0	0	1	1	0	1	0	0
25342339|F|0--40:G>A	TGCAGGTGTTGTCCGTAGACAATCTTCTAGTTGTAATGATGCTATTCTTCTTCTGATATTACAGATCGG	TGCAGGTGTTGTCCGTAGACAATCTTCTAGTTGTAATGATGCTATTCTTCTTCTGATATTAC	gi_939458414_CZHE02001832.1	10497	1	1.29797e-24		0	0	999	gi|939458414|emb|CZHE02001832.1|_IITA_Line_1832	10497	1	1.29797e-24		40	0.986486	0.767123	0.520548	0.479452	0.232877	0.287671	0.35729	0.499156	0.428223	25.6081	22.0638	1	1	1	-	1	1	0	1	1	1	1	0	0	1	0	0	1	1	1	1	1	1	0	1	1	0	1	0	1	1	1	0	1	1	1	1	0	1	1	1	1	1	1	0	0	1	1	1	1	0	1	0	1	0	1	1	1	1	1	0	0	1	1	1	1	1	1	1	1	1	1	1	1	1	1
25342339|F|0-40:G>A-40:G>A	TGCAGGTGTTGTCCGTAGACAATCTTCTAGTTGTAATGATACTATTCTTCTTCTGATATTACAGATCGG	TGCAGGTGTTGTCCGTAGACAATCTTCTAGTTGTAATGATACTATTCTTCTTCTGATATTAC	gi_939458414_CZHE02001832.1	10497	1	1.29797e-24		0	0	999	gi|939458414|emb|CZHE02001832.1|_IITA_Line_1832	10497	1	1.29797e-24	40:G>A	40	0.986486	0.767123	0.520548	0.479452	0.232877	0.287671	0.35729	0.499156	0.428223	25.6081	22.0638	1	0	1	-	0	0	1	1	1	0	0	1	1	0	1	1	1	0	1	0	0	1	1	0	0	1	0	1	0	0	0	1	0	1	1	0	1	0	0	1	1	1	0	1	1	1	0	1	1	1	0	1	1	1	0	0	0	0	0	1	1	0	1	0	1	0	1	0	0	1	0	0	1	1	0
25350805|F|0--27:C>T	TGCAGATACTTCAAAGGACGATGCAAACGACCAATCAAAGGCATGTGACAGATGGTAATTTGAAAGGAT	TGCAGATACTTCAAAGGACGATGCAAACGACCAATCAAAGGCATGTGACAGATGGTAATTTGAAAGGAT	gi_939448449_CZHE02011797.1	1097	1	5.51239e-29		0	0	999	gi|939448449|emb|CZHE02011797.1|_IITA_Line_11797	1097	1	5.51239e-29		27	0.986486	0.767123	0.479452	0.520548	0.232877	0.246575	0.35729	0.499156	0.428223	15.2055	12.1778	1	1	1	-	0	1	1	1	1	1	1	0	1	1	1	1	1	1	0	0	1	0	1	1	0	1	0	1	1	1	0	1	1	1	1	1	0	1	1	1	1	1	1	0	1	1	1	1	1	1	1	1	1	0	1	1	1	1	0	1	0	1	1	1	0	1	1	0	1	0	1	0	1	1	1
25350805|F|0-27:C>T-27:C>T	TGCAGATACTTCAAAGGATGATGCAAATGACCAATCAAAGGCATGTGACAGATGGCAATTTGAAAGGAT	TGCAGATACTTCAAAGGATGATGCAAATGACCAATCAAAGGCATGTGACAGATGGCAATTTGAAAGGAT	gi_939448449_CZHE02011797.1	1097	1	5.51239e-29		0	0	999	gi|939448449|emb|CZHE02011797.1|_IITA_Line_11797	1097	1	5.51239e-29	27:C>T	27	0.986486	0.767123	0.479452	0.520548	0.232877	0.246575	0.35729	0.499156	0.428223	15.2055	12.1778	1	1	0	-	1	0	0	0	0	1	1	1	0	0	0	0	1	0	1	1	0	1	0	0	1	1	1	0	1	0	1	0	0	0	0	1	1	1	0	0	1	1	0	1	0	1	0	0	0	0	0	1	0	1	0	1	1	0	1	0	1	0	0	1	1	0	1	1	0	1	0	1	1	1	0
26767206|F|0--36:C>T	TGCAGGTTTTAGACAGGCTCAATTTTTCAGTCGATCCGCTGAGAGATGTACAGAAAAACTTGGTTTGAG	TGCAGGTTTTAGACAGGCTCAATTTTTCAGTCGATCCGCTGAGAGATGTACAGAAAAACTTGGTTTGAG	gi_939459621_CZHE02000625.1	42611	1	5.51239e-29		0	0	999	gi|939459621|emb|CZHE02000625.1|_IITA_Line_625	42611	1	5.51239e-29		36	0.986486	0.767123	0.520548	0.479452	0.232877	0.287671	0.35729	0.499156	0.428223	7.34247	5.58333	1	1	1	-	1	1	1	0	1	1	0	1	0	1	0	0	1	1	1	1	1	1	1	1	1	1	1	1	1	1	1	1	1	1	0	0	1	1	1	0	1	1	1	1	1	1	1	1	1	0	1	1	1	0	0	1	0	1	0	1	0	0	0	1	1	1	1	1	1	1	0	1	1	1	1
26767206|F|0-36:C>T-36:C>T	TGCAGGTTTTAGACAGGCTCAATTTTTCAGTCGATCTGCTGAGAGAGGTACAGAAAAACTTAGTTTGAG	TGCAGGTTTTAGACAGGCTCAATTTTTCAGTCGATCTGCTGAGAGAGGTACAGAAAAACTTAGTTTGAG	gi_939459621_CZHE02000625.1	42611	1	5.51239e-29		0	0	999	gi|939459621|emb|CZHE02000625.1|_IITA_Line_625	42611	1	5.51239e-29	36:C>T	36	0.986486	0.767123	0.520548	0.479452	0.232877	0.287671	0.35729	0.499156	0.428223	7.34247	5.58333	1	1	0	-	0	0	0	1	1	1	1	0	1	0	1	1	1	0	0	0	0	1	0	1	0	0	0	0	1	0	1	0	1	0	1	1	0	1	0	1	0	1	1	0	0	1	0	0	0	1	0	1	0	1	1	0	1	1	1	1	1	1	1	0	0	0	1	1	0	0	1	0	1	1	1
25330560|F|0--54:C>T	TGCAGAATAAATATAAAGCCATAAATTTCAAATTTTGTGCAAGAAAATTTGGGTCCATGCTATGAAATT	TGCAGAATAAATATAAAGCCATAAATTTCAAATTTTGTGCAAGAAAATTTGGGTCCATGCTATGAAATT	gi_939413805_CZHE02046441.1	2113	2	5.51239e-29	Pseudo_Chromosome_21_P1_21_P2_20	660912	1	3.2157e-26	gi|939413805|emb|CZHE02046441.1|_IITA_Line_46441	2113	2	5.51239e-29		54	0.986486	0.726027	0.643836	0.356164	0.273973	0.369863	0.397823	0.458623	0.428223	18.9403	12.918	0.973684	1	1	-	1	1	0	0	1	1	0	0	0	1	1	1	1	0	1	1	1	1	0	1	1	0	1	1	1	1	1	1	1	0	1	1	1	1	0	1	1	1	0	0	1	1	1	1	1	1	0	0	0	1	1	0	1	0	1	1	1	1	1	1	0	0	1	1	1	0	1	1	1	1	1
25330560|F|0-54:C>T-54:C>T	TGCAGAATAAATATAAAGCCATAAATTTCAAATTTTGTGCAAGAAAATTTGGGTTCATGCTATGAAATT	TGCAGAATAAATATAAAGCCATAAATTTCAAATTTTGTGCAAGAAAATTTGGGTTCATGCTATGAAATT	gi_939413805_CZHE02046441.1	2113	2	5.51239e-29	Pseudo_Chromosome_21_P1_21_P2_20	660912	1	3.2157e-26	gi|939413805|emb|CZHE02046441.1|_IITA_Line_46441	2113	2	5.51239e-29	54:C>T	54	0.986486	0.726027	0.643836	0.356164	0.273973	0.369863	0.397823	0.458623	0.428223	18.9403	12.918	0.973684	1	1	-	0	0	1	1	0	1	1	1	1	0	0	0	1	1	0	0	0	0	1	1	0	1	1	1	0	1	0	1	0	1	0	0	1	1	1	0	0	1	1	1	1	1	1	1	0	1	1	1	1	1	1	1	1	1	0	0	0	0	1	0	1	1	0	1	1	1	1	1	0	1	1
25335127|F|0--47:G>T	TGCAGTGCAACAGGACTTATAATTCCATCATTTCTCCAGTCTTTCTGGAAAATAAAATTTATAAAGATT	TGCAGTGCAACAGGACTTATAATTCCATCATTTCTCCAGTCTTTCTGGAAAATAAAATTTATAAAGATT	gi_939417162_CZHE02043084.1	2635	1	5.51239e-29		0	0	999	gi|939417162|emb|CZHE02043084.1|_IITA_Line_43084	2635	1	5.51239e-29		47	0.986486	0.520548	0.767123	0.232877	0.479452	0.287671	0.499156	0.35729	0.428223	9.92	9.06944	0.973684	1	0	-	1	1	0	0	1	1	0	1	1	1	0	1	1	0	1	1	1	0	0	0	1	0	1	1	0	1	1	1	0	1	0	0	1	1	0	0	0	1	0	1	0	1	0	1	0	0	1	0	1	0	0	0	1	0	0	1	1	0	0	0	1	1	0	1	0	1	0	1	1	0	1
25335127|F|0-47:G>T-47:G>T	TGCAGTGCAACAGGACTTATAATTCCATCATTTCTCCAGTCTTTCTGTAAAATAAAATTTATAAAGATT	TGCAGTGCAACAGGACTTATAATTCCATCATTTCTCCAGTCTTTCTGTAAAATAAAATTTATAAAGATT	gi_939417162_CZHE02043084.1	2635	1	5.51239e-29		0	0	999	gi|939417162|emb|CZHE02043084.1|_IITA_Line_43084	2635	1	5.51239e-29	47:G>T	47	0.986486	0.520548	0.767123	0.232877	0.479452	0.287671	0.499156	0.35729	0.428223	9.92	9.06944	0.973684	1	1	-	1	1	1	1	1	1	1	0	0	0	1	0	0	1	0	1	1	1	1	1	0	1	1	1	1	1	1	0	1	0	1	1	0	1	1	1	1	1	1	0	1	1	1	1	1	1	1	1	0	1	1	1	0	1	1	1	0	1	1	1	0	1	1	1	1	0	1	1	0	1	1
25341064|F|0--13:G>T	TGCAGCAGTACCTGGCTGGTAACAGATTATGCTATTCATGGTTGATCTTGTATTCAAAATGAAATAGAA	TGCAGCAGTACCTGGCTGGTAACAGATTATGCTATTCATGGTTGATCTTGTATTCAAAATGAAATAGAA	gi_939459205_CZHE02001041.1	5495	2	5.51239e-29	Pseudo_Chromosome_13_P1_13_P2_1	23075921	1	1.50674e-19	gi|939459205|emb|CZHE02001041.1|_IITA_Line_1041	5495	2	5.51239e-29		13	0.986486	0.767123	0.520548	0.479452	0.232877	0.287671	0.35729	0.499156	0.428223	12.6479	9.37255	0.973684	0	1	-	0	1	1	1	1	0	1	1	1	0	1	1	1	1	1	0	1	1	1	0	1	1	0	1	0	1	1	1	1	1	1	1	1	1	1	1	1	1	1	1	0	1	1	0	1	0	1	1	1	0	1	1	0	1	1	1	1	1	1	1	0	0	1	1	0	0	1	1	1	1	1
25341064|F|0-13:G>T-13:G>T	TGCAGCAGTACCTTGCTTGTAACAGATTATGCTATTCATGGTTGATCTTGTATTCAAAATGAAATAGAA	TGCAGCAGTACCTTGCTTGTAACAGATTATGCTATTCATGGTTGATCTTGTATTCAAAATGAAATAGAA	gi_939459205_CZHE02001041.1	5495	2	5.51239e-29	Pseudo_Chromosome_13_P1_13_P2_1	23075921	1	1.50674e-19	gi|939459205|emb|CZHE02001041.1|_IITA_Line_1041	5495	2	5.51239e-29	13:G>T	13	0.986486	0.767123	0.520548	0.479452	0.232877	0.287671	0.35729	0.499156	0.428223	12.6479	9.37255	0.973684	1	1	-	1	0	1	1	0	1	0	1	0	1	1	0	0	0	0	1	0	1	0	1	1	0	1	0	1	0	0	0	1	0	0	0	0	1	0	1	1	1	0	0	1	1	1	1	0	1	0	0	1	1	0	0	1	0	0	1	0	0	0	1	1	1	1	0	1	1	1	0	0	1	1
25342712|F|0--65:C>T	TGCAGTCCTAGTTAGTTGTGGTGGAAATATAAATATAGTAACAAAAATAATCTACTTACCTAAAACTTG	TGCAGTCCTAGTTAGTTGTGGTGGAAATATAAATATAGTAACAAAAATAATCTACTTACCTAAAACTTG	gi_939425193_CZHE02035053.1	141	2	5.51239e-29		0	0	999	gi|939425193|emb|CZHE02035053.1|_IITA_Line_35053	141	2	5.51239e-29		65	0.986486	0.767123	0.520548	0.479452	0.232877	0.287671	0.35729	0.499156	0.428223	14.2254	8.54167	0.973684	0	1	-	0	1	1	1	1	1	1	1	1	1	1	1	1	1	1	1	1	0	0	1	1	0	0	1	0	0	1	1	1	1	1	1	1	1	0	1	0	1	1	0	1	1	0	1	1	0	1	1	1	1	1	1	1	1	1	1	1	1	1	0	1	1	0	1	0	1	0	1	1	1	1
25342712|F|0-65:C>T-65:C>T	TGCAGTCCTAGTTAGTTGTGGTGGAAATATAAATATAGTAACAAAAATAATCTACTTACCTAAAATTTG	TGCAGTCCTAGTTAGTTGTGGTGGAAATATAAATATAGTAACAAAAATAATCTACTTACCTAAAATTTG	gi_939425193_CZHE02035053.1	141	2	5.51239e-29		0	0	999	gi|939425193|emb|CZHE02035053.1|_IITA_Line_35053	141	2	5.51239e-29	65:C>T	65	0.986486	0.767123	0.520548	0.479452	0.232877	0.287671	0.35729	0.499156	0.428223	14.2254	8.54167	0.973684	1	1	-	1	0	0	0	1	1	0	0	0	0	1	0	1	0	0	0	0	1	1	1	0	1	1	0	1	1	1	1	1	0	0	0	1	1	1	0	1	1	1	1	0	0	1	1	0	1	0	1	0	0	0	0	0	1	0	1	0	0	0	1	1	0	1	1	1	0	1	0	0	1	1
25352504|F|0--20:T>C	TGCAGCATCAGCCATTGATTTGTTTCTGTCTTCTCTTTTTTGTTTTACAGATCGGAAGAGCGGTTCAGC	TGCAGCATCAGCCATTGATTTGTTTCTGTCTTCTCTTTTTTGTTTTAC		0	0	999		0	0	999		0	0	999		20	0.986486	0.479452	0.767123	0.232877	0.520548	0.246575	0.499156	0.35729	0.428223	40.2093	39.8889	0.973684	0	0	-	0	0	1	1	0	0	0	1	0	1	1	1	1	1	1	0	0	0	1	1	0	1	0	0	0	1	0	1	1	1	0	1	0	0	1	1	0	1	0	0	0	1	1	1	1	1	0	0	1	0	1	0	0	1	0	0	0	1	1	0	0	0	0	0	1	0	1	1	0	1	1
25352504|F|0-20:T>C-20:T>C	TGCAGCATCAGCCATTGATTCGTTTCTCTCTTCTTTTTTTTGTTTTACAGATCGGAAGAGCGGTTCAGC	TGCAGCATCAGCCATTGATTCGTTTCTCTCTTCTTTTTTTTGTTTTAC		0	0	999		0	0	999		0	0	999	20:T>C	20	0.986486	0.479452	0.767123	0.232877	0.520548	0.246575	0.499156	0.35729	0.428223	40.2093	39.8889	0.973684	1	1	-	1	1	1	1	1	1	1	1	1	1	0	0	1	1	0	1	1	1	0	0	1	1	1	1	1	0	1	1	0	0	1	1	1	1	0	1	1	1	1	1	1	1	0	1	1	0	1	1	0	1	1	1	1	0	1	1	1	1	0	1	1	1	1	1	0	1	1	0	1	1	0
26757866|F|0--67:C>T	TGCAGGATCAATCTATGGCGTTCGGATCAGACCGGGGAAGGTTTACAGAAATGAAGAGGTCCGTTGTCG	TGCAGGATCAATCTATGGCGTTCGGATCAGACCGGGGAAGGTTTACAGAAATGAAGAGGTCCGTTGTCG	gi_939458096_CZHE02002150.1	7925	1	7.13073e-28	Pseudo_Chromosome_18_P1_18_P2_7	22238237	1	3.2157e-26	gi|939458096|emb|CZHE02002150.1|_IITA_Line_2150	7925	1	7.13073e-28		67	0.986486	0.726027	0.643836	0.356164	0.273973	0.369863	0.397823	0.458623	0.428223	4.62121	4.125	0.921053	1	1	-	1	1	1	1	0	1	0	1	1	1	0	1	0	1	0	0	1	1	1	0	0	1	1	0	1	1	1	1	1	1	1	1	0	1	0	0	1	0	0	1	1	1	1	1	1	1	1	1	1	1	1	1	0	0	1	1	1	1	1	0	0	1	1	1	1	0	1	0	1	1	1
26757866|F|0-67:C>T-67:C>T	TGCAGGATCAATCTATGGCGTTCGGATCAGACCGGGGAAGGTTTACAGAAATGAAGAGGTCCGTTGTTG	TGCAGGATCAATCTATGGCGTTCGGATCAGACCGGGGAAGGTTTACAGAAATGAAGAGGTCCGTTGTTG	gi_939458096_CZHE02002150.1	7925	1	7.13073e-28	Pseudo_Chromosome_18_P1_18_P2_7	22238237	1	3.2157e-26	gi|939458096|emb|CZHE02002150.1|_IITA_Line_2150	7925	1	7.13073e-28	67:C>T	67	0.986486	0.726027	0.643836	0.356164	0.273973	0.369863	0.397823	0.458623	0.428223	4.62121	4.125	0.921053	1	1	-	0	0	0	0	1	1	1	1	1	0	1	1	1	0	1	1	0	0	0	1	1	0	1	1	1	0	1	1	0	1	0	0	1	1	1	1	0	1	1	0	1	1	1	0	1	0	1	0	1	1	0	1	1	1	0	1	1	1	0	1	1	1	0	1	0	1	0	1	0	1	1
25346214|F|0--24:A>C	TGCAGCGGTTTCCACTGCAATTCTAAGACGAGTCTCCCAGTTTATGTGAGAAGCAGCAGAAGTTTTCAT	TGCAGCGGTTTCCACTGCAATTCTAAGACGAGTCTCCCAGTTTATGTGAGAAGCAGCAGAAGTTTTCAT		0	0	999		0	0	999		0	0	999		24	0.959459	0.43662	0.760563	0.239437	0.56338	0.197183	0.491966	0.364213	0.42809	10.475	10.2899	1	0	0	0	1	0	1	-	0	1	0	0	1	1	0	0	0	1	0	1	0	0	0	0	0	0	0	-	0	0	0	-	0	0	0	0	1	1	1	0	1	0	1	1	1	0	1	1	0	1	1	1	0	0	1	1	1	0	1	0	1	0	1	0	1	0	0	1	1	1	0	0	1	1	0
25346214|F|0-24:A>C-24:A>C	TGCAGCGGTTTCCACTGCAATTCTCAGACGAGTCTCCCAGTTCATGTGAGAAGCAGCAGAAGTTTTCAC	TGCAGCGGTTTCCACTGCAATTCTCAGACGAGTCTCCCAGTTCATGTGAGAAGCAGCAGAAGTTTTCAC		0	0	999		0	0	999		0	0	999	24:A>C	24	0.959459	0.43662	0.760563	0.239437	0.56338	0.197183	0.491966	0.364213	0.42809	10.475	10.2899	1	1	1	1	1	1	1	-	1	0	1	1	0	0	1	1	1	1	1	1	1	1	1	1	1	1	1	-	1	1	1	-	1	1	1	1	1	0	1	1	0	1	0	1	0	1	1	0	1	0	0	1	1	1	1	1	0	1	1	1	0	1	1	1	0	1	1	1	0	0	1	1	0	0	1
26765746|F|0--11:T>C	TGCAGTAGAAGTTGAATCTTGAACTTCTTTGCTGCTGGTGAACAACAGTGGGAACTTGTTCCAGGTTGC	TGCAGTAGAAGTTGAATCTTGAACTTCTTTGCTGCTGGTGAACAACAGTGGGAACTTGTTCCAGGTTGC	gi_939456690_CZHE02003556.1	18474	1	5.51239e-29	Pseudo_Chromosome_14_P1_14_P2_13	7733088	2	1.15657e-25	gi|939456690|emb|CZHE02003556.1|_IITA_Line_3556	18474	1	5.51239e-29		11	0.959459	0.746479	0.605634	0.394366	0.253521	0.352113	0.378496	0.477683	0.42809	3.63889	2.94231	0.973684	0	1	-	1	1	1	1	1	1	0	1	1	1	1	1	1	1	1	1	1	1	0	0	0	0	1	1	0	1	1	1	1	-	1	0	0	1	1	1	1	1	1	1	0	-	1	1	1	0	0	1	0	1	1	1	1	1	1	1	1	0	1	1	1	1	0	0	0	1	0	1	1	1	1
26765746|F|0-11:T>C-11:T>C	TGCAGTAGAAGCTGAATCTTGAACTTCTTTGCTGCTGGTGAACAACAGTGAGAACTTGTTCCAGGTTGC	TGCAGTAGAAGCTGAATCTTGAACTTCTTTGCTGCTGGTGAACAACAGTGAGAACTTGTTCCAGGTTGC	gi_939456690_CZHE02003556.1	18474	1	5.51239e-29	Pseudo_Chromosome_14_P1_14_P2_13	7733088	2	1.15657e-25	gi|939456690|emb|CZHE02003556.1|_IITA_Line_3556	18474	1	5.51239e-29	11:T>C	11	0.959459	0.746479	0.605634	0.394366	0.253521	0.352113	0.378496	0.477683	0.42809	3.63889	2.94231	0.973684	1	0	-	0	1	1	1	1	1	1	0	0	0	1	1	0	0	1	0	1	1	1	1	1	1	1	0	1	0	1	0	0	-	1	1	1	1	1	0	0	1	0	1	1	-	0	1	0	1	1	1	1	0	0	1	0	1	1	0	1	1	0	0	0	1	1	1	1	0	1	0	1	0	0
26755483|F|0--50:T>A	TGCAGACCTGCAAAGAAGCTCTAACAGGTCTTCATCCCCAAAACAACTCATATGGATCATAAACCTCTT	TGCAGACCTGCAAAGAAGCTCTAACAGGTCTTCATCCCCAAAACAACTCATATGGATCATAAACCTCTT	gi_939459453_CZHE02000793.1	12073	1	5.51239e-29	Pseudo_Chromosome_06_P1_6_P2_6	1401684	1	2.48589e-27	gi|939459453|emb|CZHE02000793.1|_IITA_Line_793	12073	1	5.51239e-29		50	0.959459	0.732394	0.633803	0.366197	0.267606	0.366197	0.391986	0.464194	0.42809	3.32353	2.74576	0.947368	1	1	-	1	1	1	1	1	1	1	1	1	0	1	1	1	-	1	1	0	1	0	0	1	1	0	0	1	1	0	1	0	1	1	1	1	1	1	1	1	1	0	1	0	1	1	1	1	-	0	0	1	1	1	0	1	0	0	1	1	1	0	1	1	1	0	1	1	1	0	1	1	0	1
26755483|F|0-50:T>A-50:T>A	TGCAGACCTGCAAAGAAGCTCTAACAGGTCTTCATCCCCAAAACAACTCAAATGGATCATAAACCTCTT	TGCAGACCTGCAAAGAAGCTCTAACAGGTCTTCATCCCCAAAACAACTCAAATGGATCATAAACCTCTT	gi_939459453_CZHE02000793.1	12073	1	5.51239e-29	Pseudo_Chromosome_06_P1_6_P2_6	1401684	1	2.48589e-27	gi|939459453|emb|CZHE02000793.1|_IITA_Line_793	12073	1	5.51239e-29	50:T>A	50	0.959459	0.732394	0.633803	0.366197	0.267606	0.366197	0.391986	0.464194	0.42809	3.32353	2.74576	0.947368	0	1	-	1	1	0	1	1	1	1	0	0	1	1	0	0	-	0	1	1	1	1	1	0	0	1	1	0	1	1	0	1	0	0	1	0	1	1	1	0	1	1	0	1	1	1	1	1	-	1	1	0	0	1	1	0	1	1	0	0	1	1	1	0	0	1	0	1	0	1	1	0	1	1
25336354|F|0--34:G>A	TGCAGACACCTCAACAACAACAACAACAACAACAGCAGCAGCAACAACAGTAGTGAACAAATGAAAGTA	TGCAGACACCTCAACAACAACAACAACAACAACAGCAGCAGCAACAACAGTAGTGAACAAATGAAAGTA		0	0	999		0	0	999		0	0	999		34	0.783784	0.689655	0.310345	0.689655	0.310345	0	0.428062	0.428062	0.428062	19.1569	2.14286	1	0	-	-	-	1	1	-	0	1	0	1	-	0	1	1	1	-	1	0	1	0	-	-	1	-	1	1	1	0	0	1	0	1	0	-	1	1	-	1	1	-	1	0	1	-	1	1	1	-	0	1	1	0	1	1	0	-	1	1	0	0	0	1	1	1	1	1	1	1	1	0	1	-	1
25336354|F|0-34:G>A-34:G>A	TGCAGACACCTCAACAACAACAACAACAACAACAACAGCAACAACAACAGTAGTGAACAAATGAAAGGA	TGCAGACACCTCAACAACAACAACAACAACAACAACAGCAACAACAACAGTAGTGAACAAATGAAAGGA		0	0	999		0	0	999		0	0	999	34:G>A	34	0.783784	0.689655	0.310345	0.689655	0.310345	0	0.428062	0.428062	0.428062	19.1569	2.14286	1	1	-	-	-	0	0	-	1	0	1	0	-	1	0	0	0	-	0	1	0	1	-	-	0	-	0	0	0	1	1	0	1	0	1	-	0	0	-	0	0	-	0	1	0	-	0	0	0	-	1	0	0	1	0	0	1	-	0	0	1	1	1	0	0	0	0	0	0	0	0	1	0	-	0
26762705|F|0--36:G>T	TGCAGCCAGCCTGTAATCCAAACACTGTCAGGAAGAGTATTTCAACCAGCATTTATGCACCAGCAGCAA	TGCAGCCAGCCTGTAATCCAAACACTGTCAGGAAGAGTATTTCAACCAGCATTTATGCACCAGCAGCAA	gi_939459872_CZHE02000374.1	3535	1	2.56467e-27		0	0	999	gi|939459872|emb|CZHE02000374.1|_IITA_Line_374	3535	1	2.56467e-27		36	0.783784	0.689655	0.689655	0.310345	0.310345	0.37931	0.428062	0.428062	0.428062	6.92308	6.11321	1	0	1	-	0	1	1	1	-	-	1	1	1	1	-	1	-	1	1	1	1	0	0	-	1	0	0	1	0	0	-	1	-	1	1	1	-	-	0	1	0	0	-	0	1	1	0	1	1	0	1	-	1	1	1	1	1	-	1	-	1	1	1	0	1	1	-	-	0	1	0	1	1	1	0
26762705|F|0-36:G>T-36:G>T	TGCAGCCAGCCTGTAATCCAAACACTGTCAGGAAGATTATTTCAACCAGCATTTATGCACCAGCAGCAA	TGCAGCCAGCCTGTAATCCAAACACTGTCAGGAAGATTATTTCAACCAGCATTTATGCACCAGCAGCAA	gi_939459872_CZHE02000374.1	3535	1	2.56467e-27		0	0	999	gi|939459872|emb|CZHE02000374.1|_IITA_Line_374	3535	1	2.56467e-27	36:G>T	36	0.783784	0.689655	0.689655	0.310345	0.310345	0.37931	0.428062	0.428062	0.428062	6.92308	6.11321	1	1	0	-	1	1	1	0	-	-	0	1	0	0	-	1	-	1	1	1	1	1	1	-	1	1	1	0	1	1	-	1	-	1	1	0	-	-	1	1	1	1	-	1	1	0	1	0	0	1	0	-	1	0	1	1	0	-	0	-	0	0	0	1	1	1	-	-	1	1	1	1	0	1	1
25343805|F|0--15:C>T	TGCAGAGAAACCTCTCATTCCTGAATTATCAAGTATTCAGTACAAGAAATTACAGATCGGAAGAGCGGT	TGCAGAGAAACCTCTCATTCCTGAATTATCAAGTATTCAGTACAAGAAATTAC	gi_939446438_CZHE02013808.1	7558	3	1.02465e-19		0	0	999	gi|939446438|emb|CZHE02013808.1|_IITA_Line_13808	7558	3	1.02465e-19		15	0.783784	0.689655	0.689655	0.310345	0.310345	0.37931	0.428062	0.428062	0.428062	29.5	29.1373	1	1	-	-	0	1	1	1	1	1	1	0	-	1	-	1	1	1	1	1	1	0	0	-	1	0	1	1	1	1	1	0	1	1	1	1	1	1	1	1	0	1	-	-	1	0	-	0	-	1	1	1	1	0	0	-	1	0	-	0	-	-	-	1	0	1	-	0	-	0	0	0	1	1	1
25343805|F|0-15:C>T-15:C>T	TGCAGAGAAACCTCTTATTCCTGAATTATCAAGTATTCAGTACAAGAAATTACAGATCGGAAGAGCGGT	TGCAGAGAAACCTCTTATTCCTGAATTATCAAGTATTCAGTACAAGAAATTAC	gi_939446438_CZHE02013808.1	7558	3	1.02465e-19		0	0	999	gi|939446438|emb|CZHE02013808.1|_IITA_Line_13808	7558	3	1.02465e-19	15:C>T	15	0.783784	0.689655	0.689655	0.310345	0.310345	0.37931	0.428062	0.428062	0.428062	29.5	29.1373	1	1	-	-	1	0	1	0	1	1	0	1	-	1	-	0	0	0	1	1	0	1	1	-	1	1	0	1	1	1	0	1	1	1	0	1	0	1	1	0	1	0	-	-	0	1	-	1	-	1	0	1	1	1	1	-	1	1	-	1	-	-	-	0	1	1	-	1	-	1	1	1	0	1	0
26756898|F|0--31:G>C	TGCAGCATTGGAATTTACTATAGAAAAAAGGGGATTTTGTGACTTACCCATTGAAGCTTTCGCTGCTTC	TGCAGCATTGGAATTTACTATAGAAAAAAGGGGATTTTGTGACTTACCCATTGAAGCTTTCGCTGCTTC	gi_939437072_CZHE02023174.1	4608	2	5.51239e-29	Pseudo_Chromosome_00_All_unmapped_scaffolds	21376317	1	6.96077e-23	gi|939437072|emb|CZHE02023174.1|_IITA_Line_23174	4608	2	5.51239e-29		31	0.932432	0.768116	0.492754	0.507246	0.231884	0.26087	0.356228	0.499895	0.428061	4.74242	3.86364	0.973684	0	1	-	1	1	-	1	0	0	0	1	1	0	1	0	0	1	1	-	1	1	1	1	1	1	0	-	1	1	0	1	0	1	-	1	1	0	1	1	1	1	1	1	0	1	1	1	1	0	0	1	1	1	1	1	0	1	1	1	1	1	1	1	1	0	1	1	1	1	1	1	1	1	1
26756898|F|0-31:G>C-31:G>C	TGCAGCATTGGAATTTACTATAGAAAAAAGGCGATTTTGTGACTTACCCATTGAAGCTTTCGCAGCTTC	TGCAGCATTGGAATTTACTATAGAAAAAAGGCGATTTTGTGACTTACCCATTGAAGCTTTCGCAGCTTC	gi_939437072_CZHE02023174.1	4608	2	5.51239e-29	Pseudo_Chromosome_00_All_unmapped_scaffolds	21376317	1	6.96077e-23	gi|939437072|emb|CZHE02023174.1|_IITA_Line_23174	4608	2	5.51239e-29	31:G>C	31	0.932432	0.768116	0.492754	0.507246	0.231884	0.26087	0.356228	0.499895	0.428061	4.74242	3.86364	0.973684	1	1	-	1	0	-	0	1	1	1	0	0	1	1	1	1	0	0	-	0	1	0	0	0	1	1	-	0	0	1	0	1	0	-	0	0	1	0	0	1	1	0	1	1	0	0	0	0	1	1	0	0	0	1	1	1	0	0	1	0	0	1	0	1	1	0	1	1	1	0	1	0	1	0
25347535|F|0--25:T>C	TGCAGCAATGAGTTATTATCTGCATTATGGTTACAGATCGGAAGAGCGGTTCAGCAGGAATGCCGAGAC	TGCAGCAATGAGTTATTATCTGCATTATGGTTAC	gi_939449545_CZHE02010701.1	1239	1	1.41792e-09		0	0	999	gi|939449545|emb|CZHE02010701.1|_IITA_Line_10701	1239	1	1.41792e-09		25	0.932432	0.710145	0.666667	0.333333	0.289855	0.376812	0.411678	0.444444	0.428061	9.7	6.83871	0.972222	1	1	-	1	0	1	0	-	0	1	1	1	1	1	1	1	1	1	1	0	0	1	1	1	1	0	0	1	1	0	0	1	1	1	1	1	0	1	0	1	1	1	0	-	1	1	1	-	0	1	0	1	1	0	1	1	1	1	1	1	0	1	-	0	0	1	1	1	0	1	1	1	0	1
25347535|F|0-25:T>C-25:T>C	TGCAGCAGTGAGTTATTATTTGCATCATGGTTACAGATCGGAAGAGCGGTTCAGCAGGAATGCCGAGAC	TGCAGCAGTGAGTTATTATTTGCATCATGGTTAC	gi_939449545_CZHE02010701.1	1239	1	1.41792e-09		0	0	999	gi|939449545|emb|CZHE02010701.1|_IITA_Line_10701	1239	1	1.41792e-09	25:T>C	25	0.932432	0.710145	0.666667	0.333333	0.289855	0.376812	0.411678	0.444444	0.428061	9.7	6.83871	0.972222	1	1	-	0	1	1	1	-	1	1	0	1	0	0	1	0	1	1	1	1	1	0	1	1	0	1	1	0	1	1	1	0	1	1	0	1	1	0	1	1	1	1	1	-	1	1	0	-	1	0	1	1	0	1	1	1	0	0	1	0	1	1	-	1	1	0	0	0	1	1	0	0	1	0
25334055|F|0--68:C>A	TGCAGGGGGGTCAATGGTAGGAACCAACAAACTAAATACCTCTATACTTTTTTTGAGCACTATATTTAC	TGCAGGGGGGTCAATGGTAGGAACCAACAAACTAAATACCTCTATACTTTTTTTGAGCACTATATTTAC	gi_939460222_CZHE02000024.1	71159	1	9.22418e-27		0	0	999	gi|939460222|emb|CZHE02000024.1|_IITA_Line_24	71159	1	9.22418e-27		68	0.932432	0.710145	0.666667	0.333333	0.289855	0.376812	0.411678	0.444444	0.428061	14.5574	2	0.911765	1	0	-	1	0	1	0	1	0	1	1	1	1	1	1	1	1	1	1	0	0	1	1	1	1	0	-	1	1	0	0	1	0	1	1	1	-	1	0	1	1	0	0	0	1	1	1	1	0	1	0	0	1	1	1	1	1	1	1	1	-	1	-	0	0	1	1	1	0	1	1	1	1	1
25334055|F|0-68:C>A-68:C>A	TGCAGGGGGGTCAATGGTAGGAACCAACAAACTAAATACCTCTATACTTCTTTTGAGCACTATATTTAA	TGCAGGGGGGTCAATGGTAGGAACCAACAAACTAAATACCTCTATACTTCTTTTGAGCACTATATTTAA	gi_939460222_CZHE02000024.1	71159	1	9.22418e-27		0	0	999	gi|939460222|emb|CZHE02000024.1|_IITA_Line_24	71159	1	9.22418e-27	68:C>A	68	0.932432	0.710145	0.666667	0.333333	0.289855	0.376812	0.411678	0.444444	0.428061	14.5574	2	0.911765	0	1	-	0	1	0	1	0	1	1	1	1	1	0	1	1	0	1	1	1	1	1	1	0	1	1	-	1	0	1	1	0	1	1	1	0	-	1	1	0	0	1	1	1	0	1	1	1	1	1	1	1	0	0	1	0	0	1	1	0	-	0	-	1	1	0	0	0	1	1	1	1	1	0
26759174|F|0--26:C>T	TGCAGTGACCTCATCTATAGTGAACCCCTTACATTAGCACCGAAAACTTCAAACTCATTTTATTTTCAA	TGCAGTGACCTCATCTATAGTGAACCCCTTACATTAGCACCGAAAACTTCAAACTCATTTTATTTTCAA	gi_939423572_CZHE02036674.1	1121	1	1.99668e-23		0	0	999	gi|939423572|emb|CZHE02036674.1|_IITA_Line_36674	1121	1	1.99668e-23		26	0.932432	0.768116	0.507246	0.492754	0.231884	0.275362	0.356228	0.499895	0.428061	7.42029	3.52273	0.894737	1	1	-	1	0	0	-	1	0	1	1	1	1	1	1	0	1	1	1	0	1	1	1	0	1	1	0	0	1	1	1	1	1	1	1	0	1	1	1	1	1	1	1	0	1	0	1	0	1	1	1	1	1	1	1	1	1	0	0	1	1	1	0	1	1	1	1	-	1	-	1	-	1	0
26759174|F|0-26:C>T-26:C>T	TGCAGTGACCTCATCTATAGTGAACCTCTTACATTAGTACCGAAAACTTCAAACTCATTTTATTTTCAA	TGCAGTGACCTCATCTATAGTGAACCTCTTACATTAGTACCGAAAACTTCAAACTCATTTTATTTTCAA	gi_939423572_CZHE02036674.1	1121	1	1.99668e-23		0	0	999	gi|939423572|emb|CZHE02036674.1|_IITA_Line_36674	1121	1	1.99668e-23	26:C>T	26	0.932432	0.768116	0.507246	0.492754	0.231884	0.275362	0.356228	0.499895	0.428061	7.42029	3.52273	0.894737	0	0	-	0	1	1	-	0	1	0	1	1	0	0	1	1	1	1	0	1	0	0	0	1	0	1	1	1	0	0	1	0	0	0	0	1	1	0	1	0	0	1	0	1	0	1	1	1	0	0	1	0	0	1	1	0	0	1	1	0	0	0	1	1	1	1	1	-	1	-	0	-	0	1
25333668|F|0--26:C>T	TGCAGGATTTTGCTCCATGAATTGACCATTCACATTTTTATGCCAAAAATTATTTCAATTTTCTTCAAA	TGCAGGATTTTGCTCCATGAATTGACCATTCACATTTTTATGCCAAAAATTATTTCAATTTTCTTCAAA	gi_939459687_CZHE02000559.1	49152	1	5.51239e-29		0	0	999	gi|939459687|emb|CZHE02000559.1|_IITA_Line_559	49152	1	5.51239e-29		26	1	0.675676	0.702703	0.297297	0.324324	0.378378	0.438276	0.417823	0.42805	25.129	15.5588	0.947368	1	0	1	1	1	0	0	1	1	1	0	1	1	0	0	0	1	0	1	1	1	0	0	1	1	1	1	1	0	0	1	0	1	1	0	1	1	0	1	1	1	1	1	1	1	0	1	0	0	1	1	1	1	0	1	1	1	1	1	1	1	0	1	1	1	1	1	0	1	0	0	1	1	0
25333668|F|0-26:C>T-26:C>T	TGCAGGATTTTGCTCCATGAATTGACTATTCACATTTTTATGCCAAAAATTATTTCAATTTTCTTCAAA	TGCAGGATTTTGCTCCATGAATTGACTATTCACATTTTTATGCCAAAAATTATTTCAATTTTCTTCAAA	gi_939459687_CZHE02000559.1	49152	1	5.51239e-29		0	0	999	gi|939459687|emb|CZHE02000559.1|_IITA_Line_559	49152	1	5.51239e-29	26:C>T	26	1	0.675676	0.702703	0.297297	0.324324	0.378378	0.438276	0.417823	0.42805	25.129	15.5588	0.947368	1	1	0	0	0	1	1	0	1	0	1	1	1	1	1	1	1	1	1	0	0	1	1	1	1	1	0	1	1	1	1	1	0	0	1	0	1	1	1	1	1	0	1	0	1	1	1	1	1	1	1	0	0	1	1	1	0	0	1	0	1	1	0	0	1	0	1	1	0	1	1	1	1	1
25350885|F|0--16:G>A	TGCAGCTGTTGAGAAAGCTCAAACATTCTGGGTTCTCTGATTTGGTTTTCCATCAATAGGATTTGGCTG	TGCAGCTGTTGAGAAAGCTCAAACATTCTGGGTTCTCTGATTTGGTTTTCCATCAATAGGATTTGGCTG	gi_939423903_CZHE02036343.1	1429	5	2.56467e-27		0	0	999	gi|939423903|emb|CZHE02036343.1|_IITA_Line_36343	1429	5	2.56467e-27		16	0.972973	0.75	0.402778	0.597222	0.25	0.152778	0.375	0.481096	0.428048	10.3803	7.08333	1	0	1	-	1	1	0	1	1	1	0	1	-	1	0	1	1	1	0	1	1	1	0	1	0	0	1	1	0	1	1	1	1	1	1	1	0	1	0	1	1	1	1	1	1	1	1	1	1	0	0	1	1	1	1	1	1	1	1	1	1	0	1	1	1	1	0	0	0	1	0	1	1	1	1
25350885|F|0-16:G>A-16:G>A	TGCAGCTGTTGAGAAAACTCAAAGATTCTGAGTTCTTTGATTTGGTTTTCCATCAATAGGATTTGGCTG	TGCAGCTGTTGAGAAAACTCAAAGATTCTGAGTTCTTTGATTTGGTTTTCCATCAATAGGATTTGGCTG	gi_939423903_CZHE02036343.1	1429	5	2.56467e-27		0	0	999	gi|939423903|emb|CZHE02036343.1|_IITA_Line_36343	1429	5	2.56467e-27	16:G>A	16	0.972973	0.75	0.402778	0.597222	0.25	0.152778	0.375	0.481096	0.428048	10.3803	7.08333	1	1	1	-	0	0	1	0	0	0	1	1	-	0	1	0	0	1	1	0	0	0	1	0	1	1	1	1	1	0	0	0	0	0	0	0	1	0	1	0	0	0	1	0	0	1	0	0	1	1	1	0	0	0	1	0	0	0	0	0	0	1	1	0	0	0	1	1	1	0	1	0	0	0	1
26756045|F|0--30:C>T	TGCAGATCAACATTAAGAAAAACAACATTTCATCTGACAAAAGAAAGATTGACAAGAACAGCAGTAAAT	TGCAGATCAACATTAAGAAAAACAACATTTCATCTGACAAAAGAAAGATTGACAAGAACAGCAGTAAAT	gi_939459648_CZHE02000598.1	35436	1	5.51239e-29		0	0	999	gi|939459648|emb|CZHE02000598.1|_IITA_Line_598	35436	1	5.51239e-29		30	0.918919	0.764706	0.455882	0.544118	0.235294	0.220588	0.359862	0.496107	0.427984	4.43284	3.23077	0.944444	1	1	-	1	1	1	1	1	1	0	1	1	1	1	1	1	1	0	1	1	1	1	1	1	0	1	0	1	0	1	1	1	1	1	-	0	1	1	1	1	1	0	1	1	0	1	1	0	1	-	1	1	1	0	0	1	1	-	1	-	1	0	0	1	1	1	1	1	-	0	0	1	1	0
26756045|F|0-30:C>T-30:C>T	TGCAGATCAACATTAAGAAAAACAACATTTTATCTGACAAAAGAAAGATTGATAAGAACAGCAGTAAAT	TGCAGATCAACATTAAGAAAAACAACATTTTATCTGACAAAAGAAAGATTGATAAGAACAGCAGTAAAT	gi_939459648_CZHE02000598.1	35436	1	5.51239e-29		0	0	999	gi|939459648|emb|CZHE02000598.1|_IITA_Line_598	35436	1	5.51239e-29	30:C>T	30	0.918919	0.764706	0.455882	0.544118	0.235294	0.220588	0.359862	0.496107	0.427984	4.43284	3.23077	0.944444	0	0	-	0	0	1	0	0	0	1	1	0	1	0	0	0	0	1	0	0	1	0	1	1	1	0	1	0	1	1	0	1	0	0	-	1	0	0	1	0	1	1	0	0	1	1	1	1	1	-	0	0	0	1	1	0	0	-	1	-	0	1	1	0	0	1	0	0	-	1	1	0	0	1
26765598|F|0--23:C>T	TGCAGGCTTGCCTTTCGGCGGGGCGGTGAGCTTGTTCACAAGAGAGAAAAGATTAATTCGGCTAAAGTT	TGCAGGCTTGCCTTTCGGCGGGGCGGTGAGCTTGTTCACAAGAGAGAAAAGATTAATTCGGCTAAAGTT	gi_939443364_CZHE02016882.1	177	2	5.51239e-29	Pseudo_Chromosome_04_P1_4_P2_5	1952444	1	5.381e-24	gi|939443364|emb|CZHE02016882.1|_IITA_Line_16882	177	2	5.51239e-29		23	0.918919	0.764706	0.455882	0.544118	0.235294	0.220588	0.359862	0.496107	0.427984	5.02941	4.28947	0.944444	1	1	-	-	1	-	1	1	1	1	1	1	1	0	1	0	1	0	1	1	1	1	1	0	1	1	0	0	0	0	0	1	1	1	0	1	1	0	1	1	-	1	1	1	1	1	1	0	1	0	0	1	1	1	1	1	1	1	0	1	0	1	1	1	1	-	1	1	1	-	1	1	1	1
26765598|F|0-23:C>T-23:C>T	TGCAGGCTTGCCTTTCGGCGGGGTGGTGAGCTTGTTCACAAGAGAGAAAAGATTAATTCGGCTAAAGTT	TGCAGGCTTGCCTTTCGGCGGGGTGGTGAGCTTGTTCACAAGAGAGAAAAGATTAATTCGGCTAAAGTT	gi_939443364_CZHE02016882.1	177	2	5.51239e-29	Pseudo_Chromosome_04_P1_4_P2_5	1952444	1	5.381e-24	gi|939443364|emb|CZHE02016882.1|_IITA_Line_16882	177	2	5.51239e-29	23:C>T	23	0.918919	0.764706	0.455882	0.544118	0.235294	0.220588	0.359862	0.496107	0.427984	5.02941	4.28947	0.944444	0	0	-	-	1	-	0	1	1	1	0	0	1	1	0	1	0	1	0	1	1	0	0	1	0	0	1	1	1	1	1	0	0	1	1	1	1	1	0	0	-	1	0	0	0	1	0	1	0	1	1	0	0	1	0	0	0	0	1	0	1	0	1	0	0	-	0	0	0	-	0	0	1	0
26767010|F|0--62:A>G	TGCAGAATTTTTCCAGAAAAGAAAACTCAGGTTACATATAATAGAATACAGAATGTATCAATAACATGA	TGCAGAATTTTTCCAGAAAAGAAAACTCAGGTTACATATAATAGAATACAGAATGTATCAATAACATGA	gi_939416838_CZHE02043408.1	606	8	5.51239e-29	Pseudo_Chromosome_02_P1_2_P2_2	2260552	1	5.381e-24	gi|939416838|emb|CZHE02043408.1|_IITA_Line_43408	606	8	5.51239e-29		62	0.918919	0.764706	0.544118	0.455882	0.235294	0.308824	0.359862	0.496107	0.427984	6.62121	6.14583	0.941176	1	0	-	0	0	1	0	1	1	1	1	1	1	0	0	0	1	1	1	0	-	1	1	1	1	-	1	1	1	1	1	1	-	1	1	0	1	1	1	1	1	1	0	1	1	1	1	0	0	1	1	1	1	1	1	0	1	1	1	-	1	1	1	0	1	1	0	1	0	1	1	1	1	-
26767010|F|0-62:A>G-62:A>G	TGCAGAATTTTTCCAGAAAAGAAAACTCAGGTTACATATAATAGAATACAGAATGTATCAATGAGATGA	TGCAGAATTTTTCCAGAAAAGAAAACTCAGGTTACATATAATAGAATACAGAATGTATCAATGAGATGA	gi_939416838_CZHE02043408.1	606	8	5.51239e-29	Pseudo_Chromosome_02_P1_2_P2_2	2260552	1	5.381e-24	gi|939416838|emb|CZHE02043408.1|_IITA_Line_43408	606	8	5.51239e-29	62:A>G	62	0.918919	0.764706	0.544118	0.455882	0.235294	0.308824	0.359862	0.496107	0.427984	6.62121	6.14583	0.941176	1	1	-	1	1	0	1	0	0	1	1	1	0	1	1	1	1	1	0	1	-	0	0	1	0	-	0	0	0	0	0	1	-	1	1	1	0	1	1	1	0	0	1	0	1	0	0	1	1	0	1	0	0	0	1	1	1	0	1	-	0	0	1	1	1	1	1	0	1	0	0	0	0	-
26762312|F|0--6:T>A	TGCAGATTCTACTACTCTTCATCCAGGTTCTTTGGGTAGCATGGCTTTTTCTGGTAGCTCTCTATTGCA	TGCAGATTCTACTACTCTTCATCCAGGTTCTTTGGGTAGCATGGCTTTTTCTGGTAGCTCTCTATTGCA		0	0	999	Pseudo_Chromosome_10_P1_10_P2_14	16322571	1	1.15657e-25		0	0	999		6	0.945946	0.742857	0.385714	0.614286	0.257143	0.128571	0.382041	0.473878	0.427959	3.32258	2.18182	1	0	1	-	0	1	1	1	0	1	0	1	1	1	1	1	1	1	1	1	1	1	0	1	1	1	-	1	1	0	0	1	0	1	0	1	1	1	0	1	1	0	1	0	1	-	1	1	1	0	-	1	1	1	1	1	0	1	1	1	0	0	0	1	1	1	1	1	1	1	1	1	1	0	1
26762312|F|0-6:T>A-6:T>A	TGCAGAATCTACTACTCTTCATCCAGGTTCTCTTGGTAGCATGGCTTTTTCTGGCAGCTCTCTATTGCA	TGCAGAATCTACTACTCTTCATCCAGGTTCTCTTGGTAGCATGGCTTTTTCTGGCAGCTCTCTATTGCA		0	0	999	Pseudo_Chromosome_10_P1_10_P2_14	16322571	1	1.15657e-25		0	0	999	6:T>A	6	0.945946	0.742857	0.385714	0.614286	0.257143	0.128571	0.382041	0.473878	0.427959	3.32258	2.18182	1	1	0	-	1	0	0	0	1	0	1	0	0	0	0	0	0	1	0	1	0	1	1	1	0	1	-	0	0	1	1	0	1	0	1	1	0	0	1	0	0	1	0	1	0	-	0	0	0	1	-	0	0	1	0	0	1	1	0	0	1	1	1	0	0	0	0	0	0	0	0	1	0	1	0
25348642|F|0--32:A>T	TGCAGCAATTGAGAACACACTGTCAACTAAGCAAGAGGATGCTCGGCAGTTATTGCAGTTACAGATCGG	TGCAGCAATTGAGAACACACTGTCAACTAAGCAAGAGGATGCTCGGCAGTTATTGCAGTTAC	gi_939443886_CZHE02016360.1	7422	6	1.29797e-24	Pseudo_Chromosome_00_All_unmapped_scaffolds	5886218	1	5.85337e-23	gi|939443886|emb|CZHE02016360.1|_IITA_Line_16360	7422	6	1.29797e-24		32	0.945946	0.742857	0.614286	0.385714	0.257143	0.357143	0.382041	0.473878	0.427959	21.5909	17.7778	1	1	1	-	1	0	0	0	0	0	0	1	0	0	1	1	-	1	1	1	0	0	1	1	1	1	1	1	-	1	1	0	1	1	0	1	0	0	1	1	1	1	0	1	1	1	0	1	-	1	1	1	1	1	0	1	1	1	1	1	1	1	1	0	1	1	1	1	1	1	1	1	1	1	1
25348642|F|0-32:A>T-32:A>T	TGCAGCAATTGAGAACACACTGTCAACTAAGCTAGAGGATGCTCAGCAGTTATTGCAGTTACAGATCGG	TGCAGCAATTGAGAACACACTGTCAACTAAGCTAGAGGATGCTCAGCAGTTATTGCAGTTAC	gi_939443886_CZHE02016360.1	7422	6	1.29797e-24	Pseudo_Chromosome_00_All_unmapped_scaffolds	5886218	1	5.85337e-23	gi|939443886|emb|CZHE02016360.1|_IITA_Line_16360	7422	6	1.29797e-24	32:A>T	32	0.945946	0.742857	0.614286	0.385714	0.257143	0.357143	0.382041	0.473878	0.427959	21.5909	17.7778	1	1	1	-	1	1	1	1	1	1	1	1	1	1	0	1	-	1	0	0	1	1	1	0	0	0	1	0	-	0	0	1	1	1	1	0	1	1	0	1	1	1	1	1	1	1	1	1	-	0	0	0	1	0	1	1	0	1	1	0	1	0	1	1	0	0	0	1	0	0	0	0	1	0	0
26767190|F|0--6:T>G	TGCAGCTGCAATGTAAGCTTGGATATATATCTTTACATTAGCTTAAATCTTTCATATTGTTGTATTACT	TGCAGCTGCAATGTAAGCTTGGATATATATCTTTACATTAGCTTAAATCTTTCATATTGTTGTATTACT	gi_939437114_CZHE02023132.1	5326	3	5.55153e-24	Pseudo_Chromosome_00_All_unmapped_scaffolds	135843859	1	1.16478e-20	gi|939437114|emb|CZHE02023132.1|_IITA_Line_23132	5326	3	5.55153e-24		6	0.945946	0.742857	0.385714	0.614286	0.257143	0.128571	0.382041	0.473878	0.427959	2.91176	2.55882	0.972222	0	1	1	1	1	1	1	1	1	0	1	1	1	1	1	1	0	1	1	1	1	0	1	0	0	1	1	0	1	0	1	1	0	-	1	0	1	1	1	1	1	1	1	0	1	1	1	1	0	0	1	0	1	1	1	1	1	1	1	1	-	1	1	1	0	-	0	-	1	0	0	1	1	1
26767190|F|0-6:T>G-6:T>G	TGCAGCGGCAATGTAAACTTGGATATAAATCTTTACATTAGCTTAAATCTTTCATGCTGTTATATTACT	TGCAGCGGCAATGTAAACTTGGATATAAATCTTTACATTAGCTTAAATCTTTCATGCTGTTATATTACT	gi_939437114_CZHE02023132.1	5326	3	5.55153e-24	Pseudo_Chromosome_00_All_unmapped_scaffolds	135843859	1	1.16478e-20	gi|939437114|emb|CZHE02023132.1|_IITA_Line_23132	5326	3	5.55153e-24	6:T>G	6	0.945946	0.742857	0.385714	0.614286	0.257143	0.128571	0.382041	0.473878	0.427959	2.91176	2.55882	0.972222	1	1	0	0	0	0	0	0	0	1	1	0	0	0	0	0	1	0	0	0	0	1	0	1	1	0	0	1	0	1	1	0	1	-	0	1	0	0	0	0	0	1	0	1	1	1	0	1	1	1	0	1	0	1	0	0	0	0	0	0	-	0	0	0	1	-	1	-	0	1	1	0	0	1
25352304|F|0--23:G>A	TGCAGTCTTGAAGGTAAGCATGCGCATACCAACCAAACATTTTACAGATCGGAAGAGCGGTTCAGCAGG	TGCAGTCTTGAAGGTAAGCATGCGCATACCAACCAAACATTTTAC		0	0	999		0	0	999		0	0	999		23	0.756757	0.767857	0.517857	0.482143	0.232143	0.285714	0.356505	0.499362	0.427934	65.9444	6.9697	0.958333	1	0	-	1	1	-	-	1	1	1	-	1	1	1	1	1	1	-	0	0	1	-	1	0	0	0	1	0	-	1	0	1	-	1	1	1	1	-	1	1	1	1	0	-	1	0	1	0	-	-	1	-	1	1	-	1	1	1	1	1	1	1	-	0	1	-	1	-	0	1	-	1	1	1
25352304|F|0-23:G>A-23:G>A	TGCAGTTTTGAAAGCAAGCATGCACATACCAACCAAACATTTTACAGATCGGAAGAGCGGTTCAGCAGG	TGCAGTTTTGAAAGCAAGCATGCACATACCAACCAAACATTTTAC		0	0	999		0	0	999		0	0	999	23:G>A	23	0.756757	0.767857	0.517857	0.482143	0.232143	0.285714	0.356505	0.499362	0.427934	65.9444	6.9697	0.958333	0	1	-	0	0	-	-	1	1	0	-	0	0	0	0	0	0	-	1	1	0	-	1	1	1	1	0	1	-	0	1	1	-	1	0	0	1	-	0	1	0	1	1	-	0	1	0	1	-	-	1	-	0	1	-	1	1	0	1	0	0	1	-	1	0	-	1	-	1	1	-	0	0	0
25331005|F|0--51:C>T	TGCAGAGAGAGTGATGAGTGATTTAGGTCTCCATTCATGCTGACAAAGAACCGAAACTTTGCCGTTGTT	TGCAGAGAGAGTGATGAGTGATTTAGGTCTCCATTCATGCTGACAAAGAACCGAAACTTTGCCGTTGTT	gi_939453328_CZHE02006918.1	1881	1	2.56467e-27		0	0	999	gi|939453328|emb|CZHE02006918.1|_IITA_Line_6918	1881	1	2.56467e-27		51	0.986486	0.753425	0.410959	0.589041	0.246575	0.164384	0.371552	0.484143	0.427848	22.1781	16.7692	1	0	1	-	1	1	1	1	1	1	0	1	1	1	1	1	1	1	1	1	1	1	0	1	0	0	1	1	0	1	0	1	1	0	1	1	0	1	1	1	1	1	1	1	0	1	1	1	1	0	0	1	0	1	1	1	1	1	1	1	1	0	1	1	1	1	0	0	0	1	0	1	1	1	1
25331005|F|0-51:C>T-51:C>T	TGCAGAGAGAGTGATGAGTGATTTAGGTCTCCATTCATGCTGACAAAGAACTGAAACTTTGCCGTTGTT	TGCAGAGAGAGTGATGAGTGATTTAGGTCTCCATTCATGCTGACAAAGAACTGAAACTTTGCCGTTGTT	gi_939453328_CZHE02006918.1	1881	1	2.56467e-27		0	0	999	gi|939453328|emb|CZHE02006918.1|_IITA_Line_6918	1881	1	2.56467e-27	51:C>T	51	0.986486	0.753425	0.410959	0.589041	0.246575	0.164384	0.371552	0.484143	0.427848	22.1781	16.7692	1	1	1	-	0	0	0	0	0	0	1	1	1	0	0	0	0	1	0	0	0	0	1	0	1	1	0	0	1	0	1	1	0	1	0	0	1	0	0	0	0	0	1	0	1	1	1	0	1	1	1	0	1	0	1	0	0	0	0	0	0	1	0	0	0	0	1	1	1	0	1	1	0	0	1
25345697|F|0--57:C>T	TGCAGAGGGTTCACAGATATACCTGTGAAAAATATAGCTTATCAGATGCATAAATCTCGACAACATCTA	TGCAGAGGGTTCACAGATATACCTGTGAAAAATATAGCTTATCAGATGCATAAATCTCGACAACATCTA	gi_939414580_CZHE02045666.1	221	3	5.51239e-29		0	0	999	gi|939414580|emb|CZHE02045666.1|_IITA_Line_45666	221	3	5.51239e-29		57	0.986486	0.753425	0.589041	0.410959	0.246575	0.342466	0.371552	0.484143	0.427848	29.2143	21.4546	1	1	1	-	1	0	1	1	0	1	0	0	1	1	1	1	1	1	1	0	0	0	1	1	1	1	1	0	1	1	0	1	1	1	1	1	0	1	1	1	1	1	0	1	0	1	1	1	1	1	1	1	1	0	1	1	1	1	0	1	0	1	1	1	0	1	1	0	1	0	1	1	1	1	1
25345697|F|0-57:C>T-57:C>T	TGCAGAGGGTTCACAGATATACCTGTGAAAAATATAGCTTATCAGATGCATAAATCTTGACAACATCTA	TGCAGAGGGTTCACAGATATACCTGTGAAAAATATAGCTTATCAGATGCATAAATCTTGACAACATCTA	gi_939414580_CZHE02045666.1	221	3	5.51239e-29		0	0	999	gi|939414580|emb|CZHE02045666.1|_IITA_Line_45666	221	3	5.51239e-29	57:C>T	57	0.986486	0.753425	0.589041	0.410959	0.246575	0.342466	0.371552	0.484143	0.427848	29.2143	21.4546	1	1	0	-	1	1	0	0	1	1	1	1	0	0	0	0	0	1	0	1	1	1	0	0	1	0	1	1	1	0	1	1	0	0	0	0	1	1	0	0	1	1	1	1	1	1	0	1	0	0	1	1	0	1	0	1	1	0	1	1	1	1	0	1	1	1	1	1	0	1	0	0	1	1	0
25348261|F|0--49:C>A	TGCAGAAAATGATATGGCATTACAATATACATGCAGGCGAAAGTCAGCCCCCATCCACATATCTGAAGT	TGCAGAAAATGATATGGCATTACAATATACATGCAGGCGAAAGTCAGCCCCCATCCACATATCTGAAGT	gi_939455816_CZHE02004430.1	21324	1	5.51239e-29		0	0	999	gi|939455816|emb|CZHE02004430.1|_IITA_Line_4430	21324	1	5.51239e-29		49	0.986486	0.753425	0.410959	0.589041	0.246575	0.164384	0.371552	0.484143	0.427848	43.0986	36.359	1	1	1	1	0	1	1	-	0	0	0	1	1	0	1	1	1	1	1	0	1	1	1	1	1	1	1	1	1	1	1	1	0	1	0	0	1	0	1	0	1	1	1	1	1	1	0	0	1	1	1	1	1	0	1	1	1	0	1	0	0	1	1	0	1	1	1	1	1	1	1	1	1	1	1
25348261|F|0-49:C>A-49:C>A	TGCAGAAAATGATATGGCATTACAATATACATGCAGGCGAAAGTCAGCCACCATCCACATATCTGAAGT	TGCAGAAAATGATATGGCATTACAATATACATGCAGGCGAAAGTCAGCCACCATCCACATATCTGAAGT	gi_939455816_CZHE02004430.1	21324	1	5.51239e-29		0	0	999	gi|939455816|emb|CZHE02004430.1|_IITA_Line_4430	21324	1	5.51239e-29	49:C>A	49	0.986486	0.753425	0.410959	0.589041	0.246575	0.164384	0.371552	0.484143	0.427848	43.0986	36.359	1	0	0	0	1	0	0	-	1	1	1	1	0	1	0	0	0	1	0	1	0	0	0	0	0	1	0	0	0	1	0	0	1	0	1	1	0	1	1	1	1	1	0	0	0	0	1	1	0	1	0	0	0	1	0	0	0	1	0	1	1	1	0	1	0	0	0	1	1	0	0	0	0	0	1
26762951|F|0--47:A>T	TGCAGCTGCATTTCCATGGCGACAGATGACTTCTATGCATCTCATAGAAACTACACCACCAGACTGGAC	TGCAGCTGCATTTCCATGGCGACAGATGACTTCTATGCATCTCATAGAAACTACACCACCAGACTGGAC	gi_939440977_CZHE02019269.1	8602	1	5.51239e-29	Pseudo_Chromosome_15_P1_15_P2_16	2739073	1	4.15977e-25	gi|939440977|emb|CZHE02019269.1|_IITA_Line_19269	8602	1	5.51239e-29		47	0.986486	0.753425	0.589041	0.410959	0.246575	0.342466	0.371552	0.484143	0.427848	8.9726	8.20755	1	1	1	-	1	1	0	1	1	1	1	0	0	1	0	0	1	1	1	1	1	1	0	1	1	0	1	0	1	1	1	0	1	1	1	1	0	1	1	1	1	0	1	0	0	1	1	1	1	0	1	0	1	0	1	1	1	1	1	0	0	1	1	1	1	1	1	1	1	1	1	1	1	1	1
26762951|F|0-47:A>T-47:A>T	TGCAGCTGCATTTCCATGGCGACAGATGACTTCTATGCATCTCATAGTAACTACACCACCAGACTGGAC	TGCAGCTGCATTTCCATGGCGACAGATGACTTCTATGCATCTCATAGTAACTACACCACCAGACTGGAC	gi_939440977_CZHE02019269.1	8602	1	5.51239e-29	Pseudo_Chromosome_15_P1_15_P2_16	2739073	1	4.15977e-25	gi|939440977|emb|CZHE02019269.1|_IITA_Line_19269	8602	1	5.51239e-29	47:A>T	47	0.986486	0.753425	0.589041	0.410959	0.246575	0.342466	0.371552	0.484143	0.427848	8.9726	8.20755	1	0	1	-	0	0	1	1	1	1	0	1	1	0	1	1	1	1	1	0	0	1	1	0	0	1	0	1	0	0	0	1	0	1	1	0	1	1	0	1	1	1	1	1	1	1	0	1	1	1	0	1	1	1	1	0	0	0	0	1	1	0	1	0	1	0	1	0	0	1	0	0	1	1	0
25342264|F|0--6:T>A	TGCAGGTATTGAACTGATCTTTATGGTAAGTTGGTAGTAGATATCTTGTTTTGGATTGGTTCATTATTG	TGCAGGTATTGAACTGATCTTTATGGTAAGTTGGTAGTAGATATCTTGTTTTGGATTGGTTCATTATTG	gi_939456858_CZHE02003388.1	5797	1	5.51239e-29		0	0	999	gi|939456858|emb|CZHE02003388.1|_IITA_Line_3388	5797	1	5.51239e-29		6	0.986486	0.753425	0.589041	0.410959	0.246575	0.342466	0.371552	0.484143	0.427848	25.5857	21.7679	1	1	1	-	0	1	1	1	0	0	0	0	1	1	1	0	1	1	1	1	1	1	1	1	1	1	0	1	0	1	1	1	0	1	1	1	1	0	1	0	1	1	1	0	1	1	0	1	0	1	1	1	1	1	1	1	1	0	1	1	0	1	1	0	1	1	1	1	1	1	1	0	1	1	1
25342264|F|0-6:T>A-6:T>A	TGCAGGAATTGAACTGATCTTTATGGTAAGTTGGTAGTAGATATCTTGTTTTGGATTGGTTCATTGTTG	TGCAGGAATTGAACTGATCTTTATGGTAAGTTGGTAGTAGATATCTTGTTTTGGATTGGTTCATTGTTG	gi_939456858_CZHE02003388.1	5797	1	5.51239e-29		0	0	999	gi|939456858|emb|CZHE02003388.1|_IITA_Line_3388	5797	1	5.51239e-29	6:T>A	6	0.986486	0.753425	0.589041	0.410959	0.246575	0.342466	0.371552	0.484143	0.427848	25.5857	21.7679	1	0	1	-	1	0	0	0	1	1	1	1	0	1	1	1	1	0	0	0	0	1	0	1	1	0	1	1	1	0	1	1	1	1	1	1	1	1	0	1	0	0	1	1	1	1	1	1	1	0	0	0	1	0	1	0	0	1	0	0	1	0	0	1	1	1	0	1	0	1	0	1	0	1	0
25350264|F|0--63:A>G	TGCAGTAAAATTCTTGAGATATCTAATTTCATGAAGGAAAGCAAACCAATGTACTTCAACAATAGATTA	TGCAGTAAAATTCTTGAGATATCTAATTTCATGAAGGAAAGCAAACCAATGTACTTCAACAATAGATTA		0	0	999		0	0	999		0	0	999		63	0.986486	0.753425	0.589041	0.410959	0.246575	0.342466	0.371552	0.484143	0.427848	42.4928	33.431	1	1	1	-	1	1	1	1	1	1	0	1	0	1	1	0	1	1	0	1	1	1	1	1	0	1	1	1	0	0	1	1	1	0	0	0	0	1	0	0	1	1	1	1	1	1	1	1	1	1	1	0	0	1	1	1	1	1	1	1	0	1	1	1	1	1	1	1	1	1	1	1	0	1	0
25350264|F|0-63:A>G-63:A>G	TGCAGTAAAATTCTTGAGATATCTAATTTCATGAAGGAAAGCAAACCAATGTACTTCAACAATGGATTA	TGCAGTAAAATTCTTGAGATATCTAATTTCATGAAGGAAAGCAAACCAATGTACTTCAACAATGGATTA		0	0	999		0	0	999		0	0	999	63:A>G	63	0.986486	0.753425	0.589041	0.410959	0.246575	0.342466	0.371552	0.484143	0.427848	42.4928	33.431	1	1	0	-	1	0	0	0	1	1	1	0	1	1	0	1	1	0	1	1	0	0	0	0	1	0	1	1	1	1	1	0	1	1	1	1	1	1	1	1	0	1	0	0	1	0	0	1	0	1	1	1	1	0	0	1	1	0	0	1	1	0	0	0	1	1	0	1	0	1	0	0	1	1	1
25332329|F|0--11:G>A	TGCAGCATACTGATGCAGAAGGACTTCCATCAGAATCAGATAATCAATAAGCACTATTGAAGAAAAAGC	TGCAGCATACTGATGCAGAAGGACTTCCATCAGAATCAGATAATCAATAAGCACTATTGAAGAAAAAGC	gi_939458167_CZHE02002079.1	17850	1	5.51239e-29	Pseudo_Chromosome_14_P1_14_P2_13	12516257	1	5.381e-24	gi|939458167|emb|CZHE02002079.1|_IITA_Line_2079	17850	1	5.51239e-29		11	0.986486	0.753425	0.410959	0.589041	0.246575	0.164384	0.371552	0.484143	0.427848	17.7183	13.6154	1	1	1	-	0	1	1	1	0	0	0	1	1	0	1	1	1	1	1	0	1	1	1	1	1	1	1	1	1	1	1	1	0	1	0	0	1	0	1	0	1	1	1	1	1	1	0	0	1	1	1	1	1	0	1	1	1	0	1	0	0	1	1	0	1	1	1	1	1	1	1	1	1	1	1
25332329|F|0-11:G>A-11:G>A	TGCAGCATACTAATGCAGAAAGACTTCCATCAGAATCAGATAATCAATAAGCACTATTGAAGAAAAAGC	TGCAGCATACTAATGCAGAAAGACTTCCATCAGAATCAGATAATCAATAAGCACTATTGAAGAAAAAGC	gi_939458167_CZHE02002079.1	17850	1	5.51239e-29	Pseudo_Chromosome_14_P1_14_P2_13	12516257	1	5.381e-24	gi|939458167|emb|CZHE02002079.1|_IITA_Line_2079	17850	1	5.51239e-29	11:G>A	11	0.986486	0.753425	0.410959	0.589041	0.246575	0.164384	0.371552	0.484143	0.427848	17.7183	13.6154	1	0	0	-	1	0	0	0	1	1	1	1	0	1	0	0	0	1	0	1	0	0	0	0	0	1	0	0	0	1	0	0	1	0	1	1	0	1	1	1	1	1	0	0	0	0	1	1	0	1	0	0	0	1	0	0	0	1	0	1	1	1	0	1	0	0	0	1	1	0	0	0	0	0	1
25345718|F|0--23:T>C	TGCAGAGTTGCTGTCCATCGACGTGCAGAGAGAAACGCGGTGGTTGCTGCTGGGCAGTCACGGAGGAGG	TGCAGAGTTGCTGTCCATCGACGTGCAGAGAGAAACGCGGTGGTTGCTGCTGGGCAGTCACGGAGGAGG	gi_939423644_CZHE02036602.1	584	2	5.51239e-29		0	0	999	gi|939423644|emb|CZHE02036602.1|_IITA_Line_36602	584	2	5.51239e-29		23	0.986486	0.753425	0.589041	0.410959	0.246575	0.342466	0.371552	0.484143	0.427848	27.3188	24.5179	1	1	1	-	1	1	1	1	1	0	1	1	0	1	1	1	1	1	1	0	1	1	1	1	0	1	1	1	0	1	1	1	1	0	1	1	1	0	1	1	1	1	1	1	0	1	1	1	0	1	1	1	0	1	1	1	0	0	0	1	0	1	1	1	0	1	1	1	1	0	1	1	0	1	0
25345718|F|0-23:T>C-23:T>C	TGCAGAGTTGTTGTCCATCGACACGCAGAGAGAAACGCGGTGGTTGCTGCTGGGCAGTCACGGAGGAGG	TGCAGAGTTGTTGTCCATCGACACGCAGAGAGAAACGCGGTGGTTGCTGCTGGGCAGTCACGGAGGAGG	gi_939423644_CZHE02036602.1	584	2	5.51239e-29		0	0	999	gi|939423644|emb|CZHE02036602.1|_IITA_Line_36602	584	2	5.51239e-29	23:T>C	23	0.986486	0.753425	0.589041	0.410959	0.246575	0.342466	0.371552	0.484143	0.427848	27.3188	24.5179	1	1	0	-	0	1	0	0	1	1	0	0	1	1	0	1	0	1	0	1	1	0	1	0	1	1	0	1	1	0	1	0	0	1	0	0	0	1	0	1	1	1	0	0	1	1	0	1	1	0	1	0	1	0	1	0	1	1	1	0	1	1	1	0	1	1	0	1	1	1	0	1	1	1	1
25346112|F|0--68:A>G	TGCAGCCAACAGAGTATTGCCTGCGGAAGTCGAACAGAGATTTTGTAGACATGCTTCTTGCCTTCCTAA	TGCAGCCAACAGAGTATTGCCTGCGGAAGTCGAACAGAGATTTTGTAGACATGCTTCTTGCCTTCCTAA	gi_939458726_CZHE02001520.1	18194	1	1.98261e-28	Pseudo_Chromosome_00_All_unmapped_scaffolds	1743961	1	5.381e-24	gi|939458726|emb|CZHE02001520.1|_IITA_Line_1520	18194	1	1.98261e-28		68	0.986486	0.589041	0.753425	0.246575	0.410959	0.342466	0.484143	0.371552	0.427848	6.28571	7.93056	0.947368	1	1	-	0	1	0	0	1	1	1	1	1	0	0	0	1	1	0	1	1	1	0	0	0	1	1	0	0	0	1	1	0	1	0	1	1	1	0	1	1	1	1	1	0	1	1	1	0	1	0	0	1	1	1	1	0	1	0	0	1	1	1	0	1	0	0	0	1	1	0	1	0	1	0
25346112|F|0-68:A>G-68:A>G	TGCAGCCAACAGAGTATTGCCTGCGGAAGTCGAACAGAGATTTTGTAGACATGCTTCTTGCCTTCCTAG	TGCAGCCAACAGAGTATTGCCTGCGGAAGTCGAACAGAGATTTTGTAGACATGCTTCTTGCCTTCCTAG	gi_939458726_CZHE02001520.1	18194	1	1.98261e-28	Pseudo_Chromosome_00_All_unmapped_scaffolds	1743961	1	5.381e-24	gi|939458726|emb|CZHE02001520.1|_IITA_Line_1520	18194	1	1.98261e-28	68:A>G	68	0.986486	0.589041	0.753425	0.246575	0.410959	0.342466	0.484143	0.371552	0.427848	6.28571	7.93056	0.947368	0	1	-	1	1	1	1	0	1	0	1	0	1	1	1	0	1	1	0	1	1	1	1	1	1	0	1	1	1	1	0	1	0	1	0	1	1	1	1	1	1	0	0	1	1	1	1	1	0	1	1	0	1	1	1	1	0	1	1	1	1	0	1	1	1	1	1	0	0	1	1	1	1	1
25335514|F|0--48:G>T	TGCAGTTCCCTGTTGGTTATTATGTCTTGCATATGCACCAGCAGAGCGGCAATTTTTTTTTTCCTTGTT	TGCAGTTCCCTGTTGGTTATTATGTCTTGCATATGCACCAGCAGAGCGGCAATTTTTTTTTTCCTTGTT	gi_939454335_CZHE02005911.1	18608	1	5.51239e-29		0	0	999	gi|939454335|emb|CZHE02005911.1|_IITA_Line_5911	18608	1	5.51239e-29		48	0.986486	0.753425	0.589041	0.410959	0.246575	0.342466	0.371552	0.484143	0.427848	20.9706	16.2679	0.921053	0	1	-	1	1	1	1	1	0	1	0	1	1	1	0	1	1	1	1	1	1	1	1	1	1	0	1	0	1	0	1	1	0	1	1	1	0	1	1	1	1	1	0	1	1	1	1	0	1	0	1	0	1	1	0	1	1	1	1	1	0	1	0	1	0	1	1	1	1	1	1	1	1	0
25335514|F|0-48:G>T-48:G>T	TGCAGTTCCCTGTTGGTTATTATGTCTTGCATATGCACCAGCAGAGCGTCAATTTTTTTTTTCCTTGTT	TGCAGTTCCCTGTTGGTTATTATGTCTTGCATATGCACCAGCAGAGCGTCAATTTTTTTTTTCCTTGTT	gi_939454335_CZHE02005911.1	18608	1	5.51239e-29		0	0	999	gi|939454335|emb|CZHE02005911.1|_IITA_Line_5911	18608	1	5.51239e-29	48:G>T	48	0.986486	0.753425	0.589041	0.410959	0.246575	0.342466	0.371552	0.484143	0.427848	20.9706	16.2679	0.921053	1	0	-	1	1	0	0	0	1	1	1	1	1	0	1	1	1	0	0	1	1	1	0	1	1	1	0	1	1	1	0	1	1	1	1	0	1	0	0	0	0	0	1	0	1	0	1	1	0	1	1	1	0	1	1	1	0	0	0	0	1	1	1	0	1	0	0	1	0	0	0	1	1	1
25340839|F|0--8:T>C	TGCAGCAATACATGGTTGTTGAAATGTCTGACCCGCATTTTTTCCCCATTTTGTACATTGTCTAAATTA	TGCAGCAATACATGGTTGTTGAAATGTCTGACCCGCATTTTTTCCCCATTTTGTACATTGTCTAAATTA	gi_939459872_CZHE02000374.1	914	1	5.51239e-29		0	0	999	gi|939459872|emb|CZHE02000374.1|_IITA_Line_374	914	1	5.51239e-29		8	0.810811	0.733333	0.633333	0.366667	0.266667	0.366667	0.391111	0.464444	0.427778	19.6207	20.6667	1	1	0	-	1	1	1	-	0	0	-	1	-	-	0	1	0	1	1	1	1	1	1	0	1	1	1	-	1	1	0	1	0	1	1	-	0	0	1	1	1	1	0	1	1	1	1	1	-	1	0	0	1	-	1	1	-	0	-	0	-	1	-	1	1	1	1	0	1	1	1	1	-	1	1
25340839|F|0-8:T>C-8:T>C	TGCAGCAACACATGGTTGTTGAAATGTCTGACCCGCATTTTTTCCCCATTTTGTACATTGTCTAAATTA	TGCAGCAACACATGGTTGTTGAAATGTCTGACCCGCATTTTTTCCCCATTTTGTACATTGTCTAAATTA	gi_939459872_CZHE02000374.1	914	1	5.51239e-29		0	0	999	gi|939459872|emb|CZHE02000374.1|_IITA_Line_374	914	1	5.51239e-29	8:T>C	8	0.810811	0.733333	0.633333	0.366667	0.266667	0.366667	0.391111	0.464444	0.427778	19.6207	20.6667	1	1	1	-	1	0	0	-	1	1	-	0	-	-	1	0	1	0	0	0	0	1	1	1	0	1	1	-	1	1	1	0	1	0	0	-	1	1	1	0	1	1	1	1	0	0	1	1	-	1	1	1	0	-	1	0	-	1	-	1	-	0	-	1	0	0	1	1	1	0	1	0	-	1	1
26759122|F|0--63:G>A	TGCAGTCTTCCAGACAAAAAAACAGAATTACATGAAAATCTTGAACCTAATTAGTGGATAATTGACTAC	TGCAGTCTTCCAGACAAAAAAACAGAATTACATGAAAATCTTGAACCTAATTAGTGGATAATTGACTAC	gi_939435605_CZHE02024641.1	4539	1	2.56467e-27	Pseudo_Chromosome_01_P1_1_P2_18	940587	1	5.381e-24	gi|939435605|emb|CZHE02024641.1|_IITA_Line_24641	4539	1	2.56467e-27		63	0.810811	0.533333	0.766667	0.233333	0.466667	0.3	0.497778	0.357778	0.427778	3.84211	2.5	0.923077	0	0	-	-	-	1	0	1	1	0	0	0	1	1	1	1	1	1	-	-	0	0	0	1	1	-	1	-	1	1	-	0	0	1	0	1	1	0	0	1	0	0	-	-	0	0	0	0	0	1	1	0	1	-	1	1	0	0	1	0	1	1	1	0	0	1	-	1	0	-	1	1	1	-
26759122|F|0-63:G>A-63:G>A	TGCAGTCTTCCAGACAAAAAAACAGAATTACATGAAAATCTTGAACCTAATTAGTGGATAATTAACTAC	TGCAGTCTTCCAGACAAAAAAACAGAATTACATGAAAATCTTGAACCTAATTAGTGGATAATTAACTAC	gi_939435605_CZHE02024641.1	4539	1	2.56467e-27	Pseudo_Chromosome_01_P1_1_P2_18	940587	1	5.381e-24	gi|939435605|emb|CZHE02024641.1|_IITA_Line_24641	4539	1	2.56467e-27	63:G>A	63	0.810811	0.533333	0.766667	0.233333	0.466667	0.3	0.497778	0.357778	0.427778	3.84211	2.5	0.923077	1	1	-	-	-	0	1	0	1	1	1	1	1	0	0	1	1	0	-	-	1	1	1	1	1	-	1	-	1	1	-	1	1	1	1	1	1	1	1	0	1	1	-	-	1	1	1	1	1	1	1	1	1	-	1	1	1	1	0	1	0	0	0	1	1	0	-	0	1	-	0	0	1	-
26760740|F|0--12:A>G	TGCAGACTCGATACATTTCCTTTTTTTTTTTTTACAGATCGGAAGAGCGGTTCAGCAGGAATGCCGAGA	TGCAGACTCGATACATTTCCTTTTTTTTTTTTTAC		0	0	999		0	0	999		0	0	999		12	0.810811	0.466667	0.766667	0.233333	0.533333	0.233333	0.497778	0.357778	0.427778	4.65625	2.35185	0.875	0	0	-	1	1	1	0	1	1	0	-	0	-	0	1	1	1	0	-	1	0	0	1	1	1	-	-	1	-	1	0	1	1	0	-	1	1	0	0	1	1	-	0	0	0	-	0	1	0	-	1	1	1	1	0	0	0	1	0	0	0	0	-	0	0	0	0	-	0	1	-	1	0	0
26760740|F|0-12:A>G-12:A>G	TGCAGACTCGATGCATTTCCTTTTTTTTTTTTTACAGATCGGAAGAGCGGTTCAGCAGGAATGCCGAGA	TGCAGACTCGATGCATTTCCTTTTTTTTTTTTTAC		0	0	999		0	0	999		0	0	999	12:A>G	12	0.810811	0.466667	0.766667	0.233333	0.533333	0.233333	0.497778	0.357778	0.427778	4.65625	2.35185	0.875	1	1	-	0	0	1	1	0	0	1	-	1	-	1	0	1	1	1	-	1	1	1	0	0	1	-	-	1	-	1	1	1	0	1	-	1	1	1	1	1	0	-	1	1	1	-	1	0	1	-	1	0	0	1	1	1	1	0	1	1	1	1	-	1	1	1	1	-	1	0	-	1	1	1
26758649|F|0--64:A>G	TGCAGTAAAGCCTACCTTCATGTGCAACATAGTTCGACGGACTAATTACACAACCTCCATGAGCACATT	TGCAGTAAAGCCTACCTTCATGTGCAACATAGTTCGACGGACTAATTACACAACCTCCATGAGCACATT	gi_939446492_CZHE02013754.1	578	1	2.56467e-27	Pseudo_Chromosome_08_P1_8_P2_11	9055402	1	5.34307e-29	gi|939446492|emb|CZHE02013754.1|_IITA_Line_13754	578	1	2.56467e-27		64	0.810811	0.466667	0.766667	0.233333	0.533333	0.233333	0.497778	0.357778	0.427778	2.24242	1.60377	0.8125	0	0	1	0	-	0	1	0	-	1	0	1	1	1	-	1	0	0	0	0	0	0	-	0	-	0	1	0	0	1	0	1	0	0	1	-	1	0	-	0	-	1	0	0	1	0	1	1	-	-	1	0	1	0	0	1	1	1	1	1	1	1	0	-	0	1	1	-	0	-	0	1	0	-
26758649|F|0-64:A>G-64:A>G	TGCAGTAAAGCCTACCTTCATGTGCAACATAGTTCGACGGACTAATTACACAACCTCCATGAGCGCATT	TGCAGTAAAGCCTACCTTCATGTGCAACATAGTTCGACGGACTAATTACACAACCTCCATGAGCGCATT	gi_939446492_CZHE02013754.1	578	1	2.56467e-27	Pseudo_Chromosome_08_P1_8_P2_11	9055402	1	5.34307e-29	gi|939446492|emb|CZHE02013754.1|_IITA_Line_13754	578	1	2.56467e-27	64:A>G	64	0.810811	0.466667	0.766667	0.233333	0.533333	0.233333	0.497778	0.357778	0.427778	2.24242	1.60377	0.8125	1	1	0	1	-	1	1	1	-	1	1	1	1	0	-	1	1	1	1	1	1	1	-	1	-	1	0	1	1	1	1	1	1	1	0	-	1	1	-	1	-	0	1	1	1	1	1	1	-	-	1	1	0	1	1	1	0	1	0	0	0	0	1	-	1	0	0	-	1	-	1	0	1	-
26756587|F|0--51:G>A	TGCAGCAATTGTGGATGCAATTGTTTTATTTTTATTTATTTATTTATATTTGGCTGGAACATGTAATCT	TGCAGCAATTGTGGATGCAATTGTTTTATTTTTATTTATTTATTTATATTTGGCTGGAACATGTAATCT		0	0	999		0	0	999		0	0	999		51	0.932432	0.768116	0.478261	0.521739	0.231884	0.246377	0.356228	0.499055	0.427641	3.47692	2.44681	0.944444	0	1	-	0	1	1	1	0	1	0	1	1	1	1	1	1	1	1	1	1	1	0	1	1	1	1	1	1	0	0	1	1	1	0	1	1	1	0	1	1	0	1	-	1	1	1	1	1	0	0	0	1	-	1	1	0	1	1	1	1	0	-	1	1	1	-	1	1	1	1	1	1	0	1
26756587|F|0-51:G>A-51:G>A	TGCAGCAATTGTGGATGCAATTGTTTTATTTTTATTTATTTATTTATATTTAGCTGGAACATGTAATCT	TGCAGCAATTGTGGATGCAATTGTTTTATTTTTATTTATTTATTTATATTTAGCTGGAACATGTAATCT		0	0	999		0	0	999		0	0	999	51:G>A	51	0.932432	0.768116	0.478261	0.521739	0.231884	0.246377	0.356228	0.499055	0.427641	3.47692	2.44681	0.944444	1	1	-	1	0	0	0	1	0	1	0	1	0	0	1	0	0	1	0	0	0	1	0	0	0	1	0	0	1	1	1	0	0	1	0	0	0	1	1	0	1	1	-	0	1	1	1	0	1	1	1	0	-	1	1	1	0	0	0	0	1	-	0	1	1	-	1	0	1	0	0	0	1	0
26765704|F|0--34:C>T	TGCAGGTTGAAGGACATTTGTTGACTTGCAAAGGCATACTTCCCTGCTTTTGGCGAGCTCCTACTGATA	TGCAGGTTGAAGGACATTTGTTGACTTGCAAAGGCATACTTCCCTGCTTTTGGCGAGCTCCTACTGATA	gi_939446590_CZHE02013656.1	7931	3	5.51239e-29	Pseudo_Chromosome_12_P1_12_P2_19	5610951	4	2.48589e-27	gi|939446590|emb|CZHE02013656.1|_IITA_Line_13656	7931	3	5.51239e-29		34	0.932432	0.623188	0.73913	0.26087	0.376812	0.362319	0.469649	0.385633	0.427641	3.22414	2.98438	0.921053	1	1	0	0	1	1	1	1	0	1	1	1	0	0	1	1	1	0	1	1	0	1	1	0	-	1	-	-	1	0	1	0	0	0	0	0	0	1	1	1	1	1	-	1	1	1	1	1	0	1	0	0	1	1	1	1	-	0	1	0	0	0	1	0	1	1	1	0	0	1	1	1	0	1
26765704|F|0-34:C>T-34:C>T	TGCAGGTTGAAGGACATTTGTTGACTTGCAAAGGTATACTTCCCTGCTTTTGGCGAGCTCCTACTGATA	TGCAGGTTGAAGGACATTTGTTGACTTGCAAAGGTATACTTCCCTGCTTTTGGCGAGCTCCTACTGATA	gi_939446590_CZHE02013656.1	7931	3	5.51239e-29	Pseudo_Chromosome_12_P1_12_P2_19	5610951	4	2.48589e-27	gi|939446590|emb|CZHE02013656.1|_IITA_Line_13656	7931	3	5.51239e-29	34:C>T	34	0.932432	0.623188	0.73913	0.26087	0.376812	0.362319	0.469649	0.385633	0.427641	3.22414	2.98438	0.921053	1	1	1	1	0	0	1	0	1	1	0	0	1	1	1	0	0	1	1	0	1	1	1	1	-	1	-	-	0	1	1	1	1	1	1	1	1	1	1	0	0	1	-	0	1	0	0	1	1	1	1	1	1	0	1	1	-	1	0	1	1	1	1	1	1	1	1	1	1	0	0	1	1	1
26756353|F|0--19:C>T	TGCAGATTGTGACATGTTACTACCAGCTACTTTAAGGGAGAACTAAGAATTACAACTTGGGCTATTTTC	TGCAGATTGTGACATGTTACTACCAGCTACTTTAAGGGAGAACTAAGAATTACAACTTGGGCTATTTTC	gi_939455909_CZHE02004337.1	21930	1	5.51239e-29	Pseudo_Chromosome_16_P1_16_P2_8	8392692	1	2.48589e-27	gi|939455909|emb|CZHE02004337.1|_IITA_Line_4337	21930	1	5.51239e-29		19	0.932432	0.73913	0.623188	0.376812	0.26087	0.362319	0.385633	0.469649	0.427641	3.15385	2.48214	0.815789	1	1	-	0	1	-	0	1	1	1	0	1	1	0	-	1	-	0	1	1	0	1	1	0	1	1	1	1	1	1	1	0	1	1	1	1	1	1	0	-	0	1	1	1	0	0	1	1	0	0	1	1	1	1	1	1	1	1	0	0	1	1	1	1	1	0	1	1	1	0	1	1	1	1
26756353|F|0-19:C>T-19:C>T	TGCAGATTGTGACATGTTATTCCCAGCTACTTTAAGGGAGAACTAAGAATTACAACTTGAGCTATTTTC	TGCAGATTGTGACATGTTATTCCCAGCTACTTTAAGGGAGAACTAAGAATTACAACTTGAGCTATTTTC	gi_939455909_CZHE02004337.1	21930	1	5.51239e-29	Pseudo_Chromosome_16_P1_16_P2_8	8392692	1	2.48589e-27	gi|939455909|emb|CZHE02004337.1|_IITA_Line_4337	21930	1	5.51239e-29	19:C>T	19	0.932432	0.73913	0.623188	0.376812	0.26087	0.362319	0.385633	0.469649	0.427641	3.15385	2.48214	0.815789	1	1	-	1	0	-	1	0	0	1	1	0	1	1	-	0	-	1	1	0	1	0	0	1	1	0	1	1	1	1	0	1	0	0	0	0	1	0	1	-	1	1	0	1	1	1	1	1	1	1	0	0	1	0	1	1	0	0	1	1	0	0	1	1	1	1	0	0	1	1	1	1	0	1
25335354|F|0--42:C>T	TGCAGTGTTCATTTATTCTACTCTTTGGTCAAAGCCCCTATTCGGCATGTTACACTTATTGAAGTTTTT	TGCAGTGTTCATTTATTCTACTCTTTGGTCAAAGCCCCTATTCGGCATGTTACACTTATTGAAGTTTTT	gi_939456807_CZHE02003439.1	30626	1	2.56467e-27	Pseudo_Chromosome_15_P1_15_P2_16	4663457	1	1.16478e-20	gi|939456807|emb|CZHE02003439.1|_IITA_Line_3439	30626	1	2.56467e-27		42	0.689189	0.54902	0.764706	0.235294	0.45098	0.313725	0.495194	0.359862	0.427528	16.9143	17.7451	1	-	0	-	1	1	-	-	1	1	-	-	-	1	0	-	1	0	1	1	1	1	-	0	1	0	0	1	0	0	1	1	-	-	1	1	-	1	1	-	1	-	1	-	0	1	0	1	1	0	0	0	-	-	1	-	0	-	-	0	-	0	-	1	0	0	1	0	0	0	1	0	-	1	0
25335354|F|0-42:C>T-42:C>T	TGCAGTGTTCATTTATTCTACTCTTTGGTCAAAGCCCCTATTTGGCATGTTACACTTATTGAAGTTTTT	TGCAGTGTTCATTTATTCTACTCTTTGGTCAAAGCCCCTATTTGGCATGTTACACTTATTGAAGTTTTT	gi_939456807_CZHE02003439.1	30626	1	2.56467e-27	Pseudo_Chromosome_15_P1_15_P2_16	4663457	1	1.16478e-20	gi|939456807|emb|CZHE02003439.1|_IITA_Line_3439	30626	1	2.56467e-27	42:C>T	42	0.689189	0.54902	0.764706	0.235294	0.45098	0.313725	0.495194	0.359862	0.427528	16.9143	17.7451	1	-	1	-	0	1	-	-	0	0	-	-	-	1	1	-	0	1	1	1	1	0	-	1	1	1	1	0	1	1	1	1	-	-	0	1	-	0	1	-	0	-	0	-	1	1	1	0	1	1	1	1	-	-	0	-	1	-	-	1	-	1	-	1	1	1	1	1	1	1	1	1	-	1	1
26756014|F|0--10:C>T	TGCAGATATGCTATTAATGTAATAATTATGTAAACAGTAATTCTACCTTATTTTTGGCTTGATCATAAT	TGCAGATATGCTATTAATGTAATAATTATGTAAACAGTAATTCTACCTTATTTTTGGCTTGATCATAAT	gi_939454798_CZHE02005448.1	10261	1	1.19322e-25	Pseudo_Chromosome_04_P1_4_P2_5	6776409	1	1.15657e-25	gi|939454798|emb|CZHE02005448.1|_IITA_Line_5448	10261	1	1.19322e-25		10	0.702703	0.769231	0.5	0.5	0.230769	0.269231	0.35503	0.5	0.427515	2.39623	1.75862	0.875	1	1	0	0	-	-	-	1	-	1	1	1	-	0	1	1	-	-	-	1	0	0	-	1	1	-	1	1	1	0	1	0	-	1	1	-	1	1	1	-	0	1	1	0	1	1	1	1	1	-	1	1	0	-	1	1	1	1	-	-	1	-	-	1	1	0	1	-	-	1	-	1	1	0
26756014|F|0-10:C>T-10:C>T	TGCAGATATGTTATTAATGTAATAATTATGTAAACAGTAATTCTACCTTATTTTTGGCTTGATTATAAT	TGCAGATATGTTATTAATGTAATAATTATGTAAACAGTAATTCTACCTTATTTTTGGCTTGATTATAAT	gi_939454798_CZHE02005448.1	10261	1	1.19322e-25	Pseudo_Chromosome_04_P1_4_P2_5	6776409	1	1.15657e-25	gi|939454798|emb|CZHE02005448.1|_IITA_Line_5448	10261	1	1.19322e-25	10:C>T	10	0.702703	0.769231	0.5	0.5	0.230769	0.269231	0.35503	0.5	0.427515	2.39623	1.75862	0.875	0	1	1	1	-	-	-	0	-	1	0	0	-	1	0	0	-	-	-	0	1	1	-	1	0	-	0	0	0	1	0	1	-	1	0	-	0	1	1	-	1	1	0	1	1	0	0	1	0	-	1	0	1	-	0	1	0	0	-	-	1	-	-	0	1	1	1	-	-	0	-	0	0	1
25334426|F|0--62:T>A	TGCAGGTTTGCAGTTTTGTAGCCTGTATTTATAGCCATAACTTTATGGAAACTCTAAAATATTTATGCA	TGCAGGTTTGCAGTTTTGTAGCCTGTATTTATAGCCATAACTTTATGGAAACTCTAAAATATTTATGCA	gi_939459582_CZHE02000664.1	41598	1	2.56467e-27		0	0	999	gi|939459582|emb|CZHE02000664.1|_IITA_Line_664	41598	1	2.56467e-27		62	1	0.756757	0.418919	0.581081	0.243243	0.175676	0.368152	0.486852	0.427502	34.7324	21.9268	1	0	1	1	1	1	0	0	1	1	1	0	1	0	1	1	1	1	1	0	1	1	1	1	1	1	1	1	0	1	1	1	0	1	0	0	0	1	0	1	1	1	1	1	1	1	1	1	0	1	1	0	1	0	1	0	1	1	1	1	1	1	1	1	0	1	1	1	1	0	1	1	1	1	1
25334426|F|0-62:T>A-62:T>A	TGCAGGTTTGCAGTTTTGTAGCCTGTATTTATAGCCATAACTTTATGGAAACTCTAAAATATATATGCA	TGCAGGTTTGCAGTTTTGTAGCCTGTATTTATAGCCATAACTTTATGGAAACTCTAAAATATATATGCA	gi_939459582_CZHE02000664.1	41598	1	2.56467e-27		0	0	999	gi|939459582|emb|CZHE02000664.1|_IITA_Line_664	41598	1	2.56467e-27	62:T>A	62	1	0.756757	0.418919	0.581081	0.243243	0.175676	0.368152	0.486852	0.427502	34.7324	21.9268	1	1	0	0	1	1	1	1	0	0	0	1	1	1	0	0	1	0	0	1	1	0	1	0	1	0	0	1	1	0	0	0	1	0	1	1	1	0	1	1	0	0	0	0	0	0	0	1	1	0	0	1	0	1	0	1	0	0	0	0	1	0	1	0	1	0	0	0	1	1	0	0	0	0	0
25351006|F|0--6:G>T	TGCAGTGTTTGTGGACTGATCTACAACCCCCAATTAGCCGTGGAAAAATGGTAGGCAGTTTTGAAGAGA	TGCAGTGTTTGTGGACTGATCTACAACCCCCAATTAGCCGTGGAAAAATGGTAGGCAGTTTTGAAGAGA	gi_939444553_CZHE02015693.1	9143	1	5.51239e-29	Pseudo_Chromosome_12_P1_12_P2_19	23590974	1	1.50674e-19	gi|939444553|emb|CZHE02015693.1|_IITA_Line_15693	9143	1	5.51239e-29		6	1	0.756757	0.581081	0.418919	0.243243	0.337838	0.368152	0.486852	0.427502	33.3014	30.0943	1	1	1	0	1	1	1	1	1	1	0	1	1	1	0	0	1	1	0	1	1	1	1	0	0	1	1	0	1	1	1	1	1	1	1	1	1	1	1	1	1	0	1	0	1	1	1	1	0	1	1	1	1	1	1	1	1	0	0	0	1	0	1	1	1	0	0	1	0	1	1	1	1	1	1
25351006|F|0-6:G>T-6:G>T	TGCAGTTTTTGTGGACTGATCTACAACCCCCAGTTAGCCGTGGAAAAATGGTAGGCTGTTTTGAAGAGA	TGCAGTTTTTGTGGACTGATCTACAACCCCCAGTTAGCCGTGGAAAAATGGTAGGCTGTTTTGAAGAGA	gi_939444553_CZHE02015693.1	9143	1	5.51239e-29	Pseudo_Chromosome_12_P1_12_P2_19	23590974	1	1.50674e-19	gi|939444553|emb|CZHE02015693.1|_IITA_Line_15693	9143	1	5.51239e-29	6:G>T	6	1	0.756757	0.581081	0.418919	0.243243	0.337838	0.368152	0.486852	0.427502	33.3014	30.0943	1	0	1	1	0	1	1	0	1	0	1	1	0	0	1	1	0	1	1	0	1	0	0	1	1	1	1	1	1	1	0	0	1	0	1	0	0	0	0	0	1	1	1	1	1	1	1	1	1	0	1	0	0	0	1	1	0	1	1	1	0	1	0	1	0	1	1	1	1	0	0	1	0	0	0
25351540|F|0--19:A>C	TGCAGTACTGCTCATCCGCAGGTTGATATTACAGATCGGAAGAGCGGTTCAGCAGGAATGCCGAGACCG	TGCAGTACTGCTCATCCGCAGGTTGATATTAC		0	0	999		0	0	999		0	0	999		19	1	0.756757	0.581081	0.418919	0.243243	0.337838	0.368152	0.486852	0.427502	22.589	18.9615	0.973684	1	1	0	1	1	1	0	1	1	0	1	1	1	1	0	0	0	1	1	1	1	1	0	0	1	0	0	1	1	1	1	1	1	1	1	1	1	1	1	1	0	0	0	1	1	1	1	1	1	1	1	1	1	1	1	1	1	1	0	1	1	1	1	1	0	0	1	0	1	1	1	1	1	0
25351540|F|0-19:A>C-19:A>C	TGCAGTACTGCTCATCCGCCGGTTGACATTACAGATCGGAAGAGCGGTTCAGCAGGAATGCCGAGACCG	TGCAGTACTGCTCATCCGCCGGTTGACATTAC		0	0	999		0	0	999		0	0	999	19:A>C	19	1	0.756757	0.581081	0.418919	0.243243	0.337838	0.368152	0.486852	0.427502	22.589	18.9615	0.973684	0	0	1	1	0	0	1	0	1	1	0	0	1	1	1	1	1	1	0	0	1	0	1	1	0	1	1	0	0	1	0	1	1	1	1	1	1	0	0	0	1	1	1	0	1	0	1	1	1	0	1	1	0	0	0	0	1	1	1	0	0	1	0	1	1	1	0	1	1	0	0	0	1	1
25334463|F|0--48:G>T	TGCAGTAAAAATTCATGTTCATTTGCAAATAATGTAGTTCTTGCAATAGTTATGCATTTATAGTTTTGG	TGCAGTAAAAATTCATGTTCATTTGCAAATAATGTAGTTCTTGCAATAGTTATGCATTTATAGTTTTGG		0	0	999		0	0	999		0	0	999		48	0.810811	0.75	0.6	0.4	0.25	0.35	0.375	0.48	0.4275	25.5593	23.1277	1	-	0	-	1	1	0	-	-	1	-	1	1	0	0	0	-	0	0	1	1	-	1	0	1	1	-	1	0	1	1	1	1	1	1	1	1	1	1	-	1	1	-	-	1	1	1	1	0	1	1	1	1	1	1	1	1	-	0	0	-	1	1	1	1	1	0	1	-	1	1	1	0	1	0
25334463|F|0-48:G>T-48:G>T	TGCAGTAAAAATTCATGTTCATTTGCAAATAATGTAGTTCTTGCAATATTTATGCATCTATAGTTTTGT	TGCAGTAAAAATTCATGTTCATTTGCAAATAATGTAGTTCTTGCAATATTTATGCATCTATAGTTTTGT		0	0	999		0	0	999		0	0	999	48:G>T	48	0.810811	0.75	0.6	0.4	0.25	0.35	0.375	0.48	0.4275	25.5593	23.1277	1	-	1	-	1	0	1	-	-	0	-	0	0	1	1	1	-	1	1	0	0	-	1	1	1	0	-	1	1	1	1	0	1	0	0	0	0	0	1	-	0	0	-	-	1	1	0	1	1	1	0	1	0	0	0	1	1	-	1	1	-	0	0	1	0	1	1	1	-	0	1	1	1	1	1
26757095|F|0--45:T>C	TGCAGCCTACAAATCATAACACCTAATGCACTATTAGTAAAAATTTTGGAATTCTTAATATCATGTTTG	TGCAGCCTACAAATCATAACACCTAATGCACTATTAGTAAAAATTTTGGAATTCTTAATATCATGTTTG	gi_939446123_CZHE02014123.1	8595	2	1.19322e-25	Pseudo_Chromosome_04_P1_4_P2_5	18244892	1	5.381e-24	gi|939446123|emb|CZHE02014123.1|_IITA_Line_14123	8595	2	1.19322e-25		45	0.810811	0.4	0.75	0.25	0.6	0.15	0.48	0.375	0.4275	2	1.78947	0.958333	0	0	-	1	1	0	-	0	-	0	0	0	-	1	-	1	1	0	-	1	-	0	1	-	1	0	-	0	0	1	0	0	1	0	0	1	1	0	1	1	-	1	0	0	0	0	1	1	0	1	0	1	1	0	0	0	0	0	-	1	0	0	1	0	0	-	0	1	0	-	0	1	0	-
26757095|F|0-45:T>C-45:T>C	TGCAGCCTACAAATCATAACACCTAATGCACTATTAGTAAAAATTCTGGAATTCTTAATATTATGTTTG	TGCAGCCTACAAATCATAACACCTAATGCACTATTAGTAAAAATTCTGGAATTCTTAATATTATGTTTG	gi_939446123_CZHE02014123.1	8595	2	1.19322e-25	Pseudo_Chromosome_04_P1_4_P2_5	18244892	1	5.381e-24	gi|939446123|emb|CZHE02014123.1|_IITA_Line_14123	8595	2	1.19322e-25	45:T>C	45	0.810811	0.4	0.75	0.25	0.6	0.15	0.48	0.375	0.4275	2	1.78947	0.958333	1	1	-	0	0	1	-	1	-	1	1	1	-	0	-	1	0	1	-	1	-	1	0	-	1	1	-	1	1	1	1	1	1	1	1	0	1	1	1	0	-	0	1	1	1	1	1	0	1	1	1	0	0	1	1	1	1	1	-	0	1	1	0	1	1	-	1	0	1	-	1	0	1	-
25330313|F|0--27:A>T	TGCAGAACATAAAACAGCTTGAGAACAAATGGCAGTGCAAAAATACATAGCATATCTAATTTTTTGCAG	TGCAGAACATAAAACAGCTTGAGAACAAATGGCAGTGCAAAAATACATAGCATATCTAATTTTTTGCAG	gi_939453467_CZHE02006779.1	13440	1	5.51239e-29		0	0	999	gi|939453467|emb|CZHE02006779.1|_IITA_Line_6779	13440	1	5.51239e-29		27	0.986486	0.767123	0.465753	0.534247	0.232877	0.232877	0.35729	0.497654	0.427472	23.5916	17.9286	1	1	1	-	0	1	1	1	0	1	0	0	1	0	1	0	1	1	1	1	1	1	1	1	1	1	0	1	0	1	0	1	0	1	1	1	1	1	1	0	1	1	1	0	1	1	0	1	0	1	1	1	1	1	1	1	1	0	1	1	0	1	1	0	1	1	1	1	1	1	1	1	1	1	1
25330313|F|0-27:A>T-27:A>T	TGCAGAACATAAAACAGCTTGAGAACATATGGCAGTGCAAAAATACATAGCATATCTAATTTTTTGCAG	TGCAGAACATAAAACAGCTTGAGAACATATGGCAGTGCAAAAATACATAGCATATCTAATTTTTTGCAG	gi_939453467_CZHE02006779.1	13440	1	5.51239e-29		0	0	999	gi|939453467|emb|CZHE02006779.1|_IITA_Line_6779	13440	1	5.51239e-29	27:A>T	27	0.986486	0.767123	0.465753	0.534247	0.232877	0.232877	0.35729	0.497654	0.427472	23.5916	17.9286	1	0	0	-	1	0	1	0	1	0	1	1	0	1	0	1	0	0	0	1	0	0	1	0	0	1	1	0	1	0	1	0	1	0	0	0	0	0	1	1	1	1	0	1	0	1	1	0	1	1	1	0	0	1	0	0	0	1	1	1	1	1	0	1	0	0	0	0	1	0	0	1	0	0	1
25331507|F|0--11:A>G	TGCAGATCCTGAAAACTAAGGTTGCAAGATAATGAAGCCCCAGCACTCATTTGTAAGGTCTAAGAAATG	TGCAGATCCTGAAAACTAAGGTTGCAAGATAATGAAGCCCCAGCACTCATTTGTAAGGTCTAAGAAATG	gi_939457041_CZHE02003205.1	15578	1	5.51239e-29		0	0	999	gi|939457041|emb|CZHE02003205.1|_IITA_Line_3205	15578	1	5.51239e-29		11	0.986486	0.767123	0.534247	0.465753	0.232877	0.30137	0.35729	0.497654	0.427472	17.3649	12.44	1	1	1	-	0	1	0	1	1	1	1	1	1	1	1	1	1	0	1	1	1	1	1	1	1	1	1	1	1	1	1	1	1	1	1	1	0	1	0	1	0	1	1	0	1	1	0	1	1	1	1	0	1	1	0	0	1	1	0	0	1	1	0	1	1	1	0	0	0	1	1	1	1	1	1
25331507|F|0-11:A>G-11:A>G	TGCAGATCCTGGAAACTAAGGTTGCAAGATAATGAGGCCCCAGCACTCAATTGTAAGGTCTAAGAAATG	TGCAGATCCTGGAAACTAAGGTTGCAAGATAATGAGGCCCCAGCACTCAATTGTAAGGTCTAAGAAATG	gi_939457041_CZHE02003205.1	15578	1	5.51239e-29		0	0	999	gi|939457041|emb|CZHE02003205.1|_IITA_Line_3205	15578	1	5.51239e-29	11:A>G	11	0.986486	0.767123	0.534247	0.465753	0.232877	0.30137	0.35729	0.497654	0.427472	17.3649	12.44	1	1	1	-	1	1	1	0	0	0	1	0	0	0	0	0	0	1	1	0	1	1	1	0	1	1	0	0	0	0	1	0	0	1	1	1	1	0	1	0	1	1	0	1	0	1	1	0	1	0	0	1	1	1	1	1	0	1	1	1	0	0	1	0	0	0	1	1	1	0	0	1	0	0	1
25343754|F|0--18:A>G	TGCAGACAAGGCCAGGGGAAACAAAATATTACAGATCGGAAGAGCGGTTCAGCAGGAATGCCGAGACCG	TGCAGACAAGGCCAGGGGAAACAAAATATTAC	gi_939455353_CZHE02004893.1	11453	1	1.5007e-08		0	0	999	gi|939455353|emb|CZHE02004893.1|_IITA_Line_4893	11453	1	1.5007e-08		18	0.986486	0.767123	0.534247	0.465753	0.232877	0.30137	0.35729	0.497654	0.427472	43.1644	28.82	1	1	1	-	1	1	0	0	1	0	1	1	1	1	1	1	0	1	1	1	1	1	1	1	1	1	1	0	0	1	1	1	1	1	1	1	0	0	1	1	1	1	1	1	0	1	0	1	0	1	1	1	1	1	1	1	1	1	0	0	1	1	1	0	1	1	1	1	0	1	0	1	1	1	0
25343754|F|0-18:A>G-18:A>G	TGCAGACAAGGCCAGGGGGAACAAAATATTACAGATCGGAAGAGCGGTTCAGCAGGAATGCCGAGACCG	TGCAGACAAGGCCAGGGGGAACAAAATATTAC	gi_939455353_CZHE02004893.1	11453	1	1.5007e-08		0	0	999	gi|939455353|emb|CZHE02004893.1|_IITA_Line_4893	11453	1	1.5007e-08	18:A>G	18	0.986486	0.767123	0.534247	0.465753	0.232877	0.30137	0.35729	0.497654	0.427472	43.1644	28.82	1	0	0	-	1	1	1	1	0	1	0	1	0	0	0	1	1	1	1	0	1	0	0	0	1	0	1	1	1	0	0	1	0	0	0	0	1	1	0	1	0	1	1	0	1	0	1	1	1	0	0	1	0	0	1	1	0	0	1	1	0	0	0	1	1	1	1	1	1	1	1	0	0	0	1
25339779|F|0--18:C>T	TGCAGAACAACGACGATCCACTACCGGTCCACGATAAAGCTCACCGGAGATGAATCACCGCCACTGATC	TGCAGAACAACGACGATCCACTACCGGTCCACGATAAAGCTCACCGGAGATGAATCACCGCCACTGATC	gi_939426416_CZHE02033830.1	91	2	5.51239e-29	Pseudo_Chromosome_09_P1_9_P2_3	3688240	1	1.15657e-25	gi|939426416|emb|CZHE02033830.1|_IITA_Line_33830	91	2	5.51239e-29		18	0.986486	0.767123	0.465753	0.534247	0.232877	0.232877	0.35729	0.497654	0.427472	9.34247	6.2619	1	1	1	-	1	1	1	0	1	1	1	1	1	0	1	1	1	1	1	1	1	1	1	0	1	1	1	1	1	1	1	1	0	1	1	1	1	1	0	1	0	1	0	1	0	1	1	1	0	0	1	0	1	1	0	1	1	1	1	1	1	0	1	1	1	1	0	0	1	1	0	1	1	0	1
25339779|F|0-18:C>T-18:C>T	TGCAGAACAACGACGATCTACTACCGGTCCACGATAAAGCTCACCGGAGATGAATCACCGCCACTGATC	TGCAGAACAACGACGATCTACTACCGGTCCACGATAAAGCTCACCGGAGATGAATCACCGCCACTGATC	gi_939426416_CZHE02033830.1	91	2	5.51239e-29	Pseudo_Chromosome_09_P1_9_P2_3	3688240	1	1.15657e-25	gi|939426416|emb|CZHE02033830.1|_IITA_Line_33830	91	2	5.51239e-29	18:C>T	18	0.986486	0.767123	0.465753	0.534247	0.232877	0.232877	0.35729	0.497654	0.427472	9.34247	6.2619	1	0	1	-	0	0	0	1	0	0	0	1	1	1	0	1	0	0	0	1	0	0	0	1	0	0	1	0	1	0	0	0	1	0	0	0	1	0	1	0	1	1	1	0	1	1	0	1	1	1	1	1	0	0	1	0	0	0	1	0	0	1	1	1	0	0	1	1	0	0	1	1	0	1	1
25340902|F|0--57:G>A	TGCAGCAATCTCTGTTTTACTTTTATCTATGTACTAAATGTGATTTTCTATTTCAATGAAATGAATACA	TGCAGCAATCTCTGTTTTACTTTTATCTATGTACTAAATGTGATTTTCTATTTCAATGAAATGAATACA	gi_939437263_CZHE02022983.1	3454	2	5.51239e-29		0	0	999	gi|939437263|emb|CZHE02022983.1|_IITA_Line_22983	3454	2	5.51239e-29		57	0.986486	0.767123	0.465753	0.534247	0.232877	0.232877	0.35729	0.497654	0.427472	18.5343	10.8333	1	1	1	-	1	1	1	1	1	1	1	1	1	0	1	1	1	1	1	1	1	1	1	0	1	1	1	1	1	1	1	1	0	1	1	1	1	1	0	1	0	1	0	1	0	1	1	1	0	0	1	0	1	1	0	1	1	1	1	1	1	0	0	1	1	1	1	0	1	1	0	0	1	0	1
25340902|F|0-57:G>A-57:G>A	TGCAGCAATCTTTGTTTTACTTTTATCTTTGTACTAAATGTGATTTTCTATTTCAATAAAATGAATACA	TGCAGCAATCTTTGTTTTACTTTTATCTTTGTACTAAATGTGATTTTCTATTTCAATAAAATGAATACA	gi_939437263_CZHE02022983.1	3454	2	5.51239e-29		0	0	999	gi|939437263|emb|CZHE02022983.1|_IITA_Line_22983	3454	2	5.51239e-29	57:G>A	57	0.986486	0.767123	0.465753	0.534247	0.232877	0.232877	0.35729	0.497654	0.427472	18.5343	10.8333	1	0	1	-	0	0	0	1	0	0	0	1	0	1	0	1	0	0	0	1	0	0	0	1	0	0	1	0	1	0	0	0	1	0	0	0	1	0	1	0	1	1	1	0	1	1	0	1	1	1	1	1	0	0	1	0	0	0	1	0	0	1	1	1	0	1	1	1	0	0	1	1	0	1	1
25340992|F|0--31:G>T	TGCAGCAGAACTTTCAAATATGAACAATACAGACCAAACAAAAAGAAAACTTGGAAGATTTAGATTGAA	TGCAGCAGAACTTTCAAATATGAACAATACAGACCAAACAAAAAGAAAACTTGGAAGATTTAGATTGAA	gi_939460034_CZHE02000212.1	46576	1	5.55153e-24		0	0	999	gi|939460034|emb|CZHE02000212.1|_IITA_Line_212	46576	1	5.55153e-24		31	0.986486	0.767123	0.465753	0.534247	0.232877	0.232877	0.35729	0.497654	0.427472	14.9	10.6596	1	1	1	-	1	1	1	0	1	0	1	1	0	1	1	1	1	1	1	1	1	1	0	1	1	1	1	0	1	0	0	1	0	1	0	1	1	0	1	1	1	1	1	1	1	1	0	1	1	1	1	0	1	1	0	1	0	1	1	1	1	1	1	1	1	0	1	0	1	1	0	1	1	1	1
25340992|F|0-31:G>T-31:G>T	TGCAGCAGAACTTTCAAATATGAACAGTACATCCCAAACAAAAAGAAAACTTGGAAGATTTAGATTGAA	TGCAGCAGAACTTTCAAATATGAACAGTACATCCCAAACAAAAAGAAAACTTGGAAGATTTAGATTGAA	gi_939460034_CZHE02000212.1	46576	1	5.55153e-24		0	0	999	gi|939460034|emb|CZHE02000212.1|_IITA_Line_212	46576	1	5.55153e-24	31:G>T	31	0.986486	0.767123	0.465753	0.534247	0.232877	0.232877	0.35729	0.497654	0.427472	14.9	10.6596	1	0	0	-	0	0	0	1	0	1	0	1	1	0	0	0	0	0	0	0	0	1	1	0	1	1	0	1	0	1	1	0	1	0	1	0	1	1	0	1	1	1	0	0	0	1	1	1	0	0	0	1	0	1	1	0	1	0	0	0	1	1	0	0	1	1	0	1	0	1	1	1	0	1	0
25347977|F|0--20:A>T	TGCAGTCAAATATTGCGCATAAAATTTTGGCAATGCAATTTATCAGATGTTTACAGATCGGAAGAGCGG	TGCAGTCAAATATTGCGCATAAAATTTTGGCAATGCAATTTATCAGATGTTTAC	gi_939453022_CZHE02007224.1	18446	2	2.94713e-20		0	0	999	gi|939453022|emb|CZHE02007224.1|_IITA_Line_7224	18446	2	2.94713e-20		20	0.986486	0.767123	0.534247	0.465753	0.232877	0.30137	0.35729	0.497654	0.427472	49.8591	3.98	1	1	1	-	1	1	0	1	1	1	0	0	0	1	1	1	1	0	1	1	1	1	0	1	1	1	1	1	1	1	1	1	1	0	1	1	1	1	0	1	1	1	0	0	1	1	1	1	1	1	0	0	0	1	1	0	1	0	1	1	1	1	1	1	1	0	1	1	1	0	1	1	1	1	1
25347977|F|0-20:A>T-20:A>T	TGCAGTCAAATATTGCGCATTAAATTTTGGCAATGCAATTCGTCAGATGTTTACAGATCGGAAGAGCGG	TGCAGTCAAATATTGCGCATTAAATTTTGGCAATGCAATTCGTCAGATGTTTAC	gi_939453022_CZHE02007224.1	18446	2	2.94713e-20		0	0	999	gi|939453022|emb|CZHE02007224.1|_IITA_Line_7224	18446	2	2.94713e-20	20:A>T	20	0.986486	0.767123	0.534247	0.465753	0.232877	0.30137	0.35729	0.497654	0.427472	49.8591	3.98	1	1	1	-	0	0	1	1	0	0	1	1	1	0	0	0	0	1	0	0	0	0	1	1	1	0	0	0	0	1	0	1	0	1	0	1	1	0	1	0	0	0	1	1	0	1	1	1	0	1	1	1	1	1	1	1	0	1	0	0	0	0	1	0	1	1	1	1	1	1	0	1	0	0	1
25345741|F|0--8:A>C	TGCAGATAAGTAAAACATAAAAATAAAAGGTCATGAATAATCAAGTCAATCAAGATAGCTCTAAGCATA	TGCAGATAAGTAAAACATAAAAATAAAAGGTCATGAATAATCAAGTCAATCAAGATAGCTCTAAGCATA	gi_939459634_CZHE02000612.1	40082	1	5.55153e-24	Pseudo_Chromosome_08_P1_8_P2_11	5206760	1	2.48589e-27	gi|939459634|emb|CZHE02000612.1|_IITA_Line_612	40082	1	5.55153e-24		8	0.986486	0.767123	0.534247	0.465753	0.232877	0.30137	0.35729	0.497654	0.427472	22.8356	20.1429	1	1	1	-	1	1	1	0	1	1	0	1	0	1	0	0	1	1	1	1	1	1	1	1	1	1	1	1	1	1	1	1	1	1	0	0	1	1	1	0	1	1	1	1	1	1	1	1	1	0	1	1	1	0	0	1	0	1	0	1	0	0	0	1	1	1	1	1	1	1	0	1	1	1	1
25345741|F|0-8:A>C-8:A>C	TGCAGATACGTAAAACATAAAAATAAAAGGTCATGAATAATCAAGTCAATCAAGATATTTCTAAGCATA	TGCAGATACGTAAAACATAAAAATAAAAGGTCATGAATAATCAAGTCAATCAAGATATTTCTAAGCATA	gi_939459634_CZHE02000612.1	40082	1	5.55153e-24	Pseudo_Chromosome_08_P1_8_P2_11	5206760	1	2.48589e-27	gi|939459634|emb|CZHE02000612.1|_IITA_Line_612	40082	1	5.55153e-24	8:A>C	8	0.986486	0.767123	0.534247	0.465753	0.232877	0.30137	0.35729	0.497654	0.427472	22.8356	20.1429	1	1	0	-	0	0	0	1	1	1	1	0	1	0	1	1	1	0	0	0	0	1	0	1	0	0	0	0	1	0	1	0	1	0	1	1	1	1	0	1	0	1	1	0	0	1	0	0	0	1	0	1	0	1	1	0	1	1	1	1	1	1	1	0	0	0	1	1	0	0	1	0	1	1	1
25341935|F|0--24:G>A	TGCAGGATATCAGTCGGAAGTCTGGATGGAAATATTCTTGGATCTTGTCTAATATGTCATTCTCCCTTT	TGCAGGATATCAGTCGGAAGTCTGGATGGAAATATTCTTGGATCTTGTCTAATATGTCATTCTCCCTTT	gi_939460206_CZHE02000040.1	86488	1	2.56467e-27	Pseudo_Chromosome_19_P1_19_P2_23	167940	1	1.15657e-25	gi|939460206|emb|CZHE02000040.1|_IITA_Line_40	86488	1	2.56467e-27		24	0.986486	0.767123	0.534247	0.465753	0.232877	0.30137	0.35729	0.497654	0.427472	13.3803	9.56	1	1	1	-	1	1	1	1	1	1	1	1	1	1	1	0	1	0	0	0	1	1	1	1	1	1	1	0	1	1	0	1	1	1	1	0	1	1	0	1	1	1	1	0	1	1	1	1	1	1	1	1	1	1	1	0	0	1	1	0	1	1	1	1	0	0	1	1	0	0	1	1	0	1	1
25341935|F|0-24:G>A-24:G>A	TGCAGGATATCAGTCGGAAGTCTGAATGGAAATATTCTCGGAGCTTGTCTAATATGTCATTCTCCCTTT	TGCAGGATATCAGTCGGAAGTCTGAATGGAAATATTCTCGGAGCTTGTCTAATATGTCATTCTCCCTTT	gi_939460206_CZHE02000040.1	86488	1	2.56467e-27	Pseudo_Chromosome_19_P1_19_P2_23	167940	1	1.15657e-25	gi|939460206|emb|CZHE02000040.1|_IITA_Line_40	86488	1	2.56467e-27	24:G>A	24	0.986486	0.767123	0.534247	0.465753	0.232877	0.30137	0.35729	0.497654	0.427472	13.3803	9.56	1	0	1	-	0	1	0	0	0	0	0	1	0	0	0	1	0	1	1	1	1	1	1	0	1	1	0	1	1	1	1	1	0	1	0	1	0	0	1	0	0	1	0	1	1	1	0	1	0	0	0	0	1	0	0	1	1	1	0	1	0	0	0	0	1	1	0	1	1	1	1	1	1	1	0
25347649|F|0--5:C>G	TGCAGCCTAATTTTGATTTTCAATCACATGCTCCACTCAAAATGGTGTCTATTACAGATCGGAAGAGCG	TGCAGCCTAATTTTGATTTTCAATCACATGCTCCACTCAAAATGGTGTCTATTAC	gi_939459698_CZHE02000548.1	68736	1	8.46727e-21		0	0	999	gi|939459698|emb|CZHE02000548.1|_IITA_Line_548	68736	1	8.46727e-21		5	0.986486	0.767123	0.534247	0.465753	0.232877	0.30137	0.35729	0.497654	0.427472	30.1216	24.0638	1	0	1	-	1	1	0	1	0	1	0	1	0	1	1	1	0	1	1	0	1	1	1	1	1	1	0	1	1	1	1	0	1	0	1	0	1	1	1	1	1	1	0	0	1	1	1	1	1	0	1	1	1	1	1	1	1	0	1	1	1	1	0	1	1	1	1	1	0	1	1	1	1	1	1
25347649|F|0-5:C>G-5:C>G	TGCAGGCTAATTTTGATTTTCAATCACATGCTCCACTCAAAATGGTGTCTATTACAGATCGGAAGAGCG	TGCAGGCTAATTTTGATTTTCAATCACATGCTCCACTCAAAATGGTGTCTATTAC	gi_939459698_CZHE02000548.1	68736	1	8.46727e-21		0	0	999	gi|939459698|emb|CZHE02000548.1|_IITA_Line_548	68736	1	8.46727e-21	5:C>G	5	0.986486	0.767123	0.534247	0.465753	0.232877	0.30137	0.35729	0.497654	0.427472	30.1216	24.0638	1	1	0	-	1	0	1	1	1	0	1	0	1	1	1	1	1	1	1	1	0	0	0	1	0	0	1	0	1	0	0	1	0	1	0	1	0	0	1	0	0	0	1	1	1	0	0	0	1	1	1	0	1	0	0	1	0	1	1	1	0	0	1	1	0	0	1	0	1	0	0	0	1	1	1
25352266|F|0--16:C>T	TGCAGGTCAACACAACCCGCCCCGCCACAATTGGCATAGGGTTGTTCATCACAGCCTCTAGGACACAAG	TGCAGGTCAACACAACCCGCCCCGCCACAATTGGCATAGGGTTGTTCATCACAGCCTCTAGGACACAAG	gi_939448700_CZHE02011546.1	8718	1	5.51239e-29	Pseudo_Chromosome_03_P1_3_P2_10	13272743	4	2.48589e-27	gi|939448700|emb|CZHE02011546.1|_IITA_Line_11546	8718	1	5.51239e-29		16	0.986486	0.767123	0.534247	0.465753	0.232877	0.30137	0.35729	0.497654	0.427472	68	53.7347	1	1	1	-	1	1	1	0	1	1	1	1	1	0	1	1	0	0	1	1	1	1	0	1	1	1	1	1	1	1	1	1	1	0	1	1	1	1	0	0	1	1	1	1	0	1	1	1	0	1	0	1	0	1	0	1	1	0	1	1	1	0	1	1	1	0	1	1	1	1	0	1	1	1	1
25352266|F|0-16:C>T-16:C>T	TGCAGGTCAACACAACTTGCCCCGCCACAATTGGCATAGGGTTGTTCATCACAGCCTCTAGGACACAAG	TGCAGGTCAACACAACTTGCCCCGCCACAATTGGCATAGGGTTGTTCATCACAGCCTCTAGGACACAAG	gi_939448700_CZHE02011546.1	8718	1	5.51239e-29	Pseudo_Chromosome_03_P1_3_P2_10	13272743	4	2.48589e-27	gi|939448700|emb|CZHE02011546.1|_IITA_Line_11546	8718	1	5.51239e-29	16:C>T	16	0.986486	0.767123	0.534247	0.465753	0.232877	0.30137	0.35729	0.497654	0.427472	68	53.7347	1	0	0	-	0	1	1	1	1	0	0	0	0	1	1	1	1	1	0	0	1	0	1	1	0	0	0	1	0	1	0	1	1	1	1	0	0	0	1	1	0	1	1	0	1	0	1	1	1	1	1	0	1	0	1	0	0	1	0	0	0	1	1	0	0	1	1	0	1	0	1	0	0	1	1
25342555|F|0--58:A>G	TGCAGTAGATTCAGATGAATCAGATGTGAAATCTGAATGCATTGGGTCGTCGTTTTTTATTGGCAAAGT	TGCAGTAGATTCAGATGAATCAGATGTGAAATCTGAATGCATTGGGTCGTCGTTTTTTATTGGCAAAGT	gi_939460206_CZHE02000040.1	85870	1	2.56467e-27	Pseudo_Chromosome_19_P1_19_P2_23	167309	1	1.16478e-20	gi|939460206|emb|CZHE02000040.1|_IITA_Line_40	85870	1	2.56467e-27		58	0.986486	0.767123	0.534247	0.465753	0.232877	0.30137	0.35729	0.497654	0.427472	19.5352	14.8039	0.973684	1	1	-	1	1	1	1	1	1	1	1	1	1	1	0	1	0	0	0	1	1	1	1	1	1	1	0	1	1	0	1	1	1	1	0	1	1	0	1	1	1	1	0	1	1	1	1	1	1	1	1	1	1	1	0	0	1	1	0	1	1	1	1	0	0	1	1	0	0	1	1	0	1	1
25342555|F|0-58:A>G-58:A>G	TGCAGTAGATTCAGATGAATCAGATGTGAAATCTGAATGCATTGGGTTGTCGTTTTTTGATGGCAAAGT	TGCAGTAGATTCAGATGAATCAGATGTGAAATCTGAATGCATTGGGTTGTCGTTTTTTGATGGCAAAGT	gi_939460206_CZHE02000040.1	85870	1	2.56467e-27	Pseudo_Chromosome_19_P1_19_P2_23	167309	1	1.16478e-20	gi|939460206|emb|CZHE02000040.1|_IITA_Line_40	85870	1	2.56467e-27	58:A>G	58	0.986486	0.767123	0.534247	0.465753	0.232877	0.30137	0.35729	0.497654	0.427472	19.5352	14.8039	0.973684	0	1	-	1	1	0	0	0	0	0	1	1	0	0	1	0	1	1	1	1	1	1	0	1	1	0	1	0	1	1	0	0	1	0	1	0	0	1	0	0	1	0	1	1	1	0	0	0	0	0	0	1	0	1	1	1	1	0	1	0	0	0	0	1	1	0	1	1	1	1	1	1	1	0
25342947|F|0--49:T>C	TGCAGTGGGATTGCTTTGTTTGTTTCTCTGTATAAAGTTTCAGACAATGTAGATATCACTGCATTATAT	TGCAGTGGGATTGCTTTGTTTGTTTCTCTGTATAAAGTTTCAGACAATGTAGATATCACTGCATTATAT	gi_939456846_CZHE02003400.1	10827	1	2.56467e-27		0	0	999	gi|939456846|emb|CZHE02003400.1|_IITA_Line_3400	10827	1	2.56467e-27		49	0.986486	0.767123	0.465753	0.534247	0.232877	0.232877	0.35729	0.497654	0.427472	12.7945	14.5714	0.973684	0	1	-	1	1	0	1	1	1	1	1	0	0	1	1	1	1	1	1	1	1	1	1	1	1	1	1	0	0	1	1	0	1	1	1	0	1	1	1	1	1	1	1	1	1	1	1	1	1	1	0	1	0	0	1	1	1	1	1	1	1	1	0	0	1	1	1	0	0	1	0	0	1	1
25342947|F|0-49:T>C-49:T>C	TGCAGTGGGATTGCTTTGTTTGTTTCTCTGTATAAAGTTTCAGACAATGCAGATATCACTGCATTATAT	TGCAGTGGGATTGCTTTGTTTGTTTCTCTGTATAAAGTTTCAGACAATGCAGATATCACTGCATTATAT	gi_939456846_CZHE02003400.1	10827	1	2.56467e-27		0	0	999	gi|939456846|emb|CZHE02003400.1|_IITA_Line_3400	10827	1	2.56467e-27	49:T>C	49	0.986486	0.767123	0.465753	0.534247	0.232877	0.232877	0.35729	0.497654	0.427472	12.7945	14.5714	0.973684	1	0	-	0	1	1	1	0	0	0	1	1	1	0	0	1	1	0	1	1	1	1	0	0	0	0	1	1	1	1	0	1	0	0	1	1	0	0	0	0	0	0	0	0	1	0	0	0	0	0	1	0	1	1	0	0	0	0	0	1	0	1	1	1	0	0	0	1	1	0	1	1	1	1
25350344|F|0--17:G>T	TGCAGTGCCAATCCTTCGCCTTTGATGGTTGTTTCAGCAGCATAATGCAGGATAGTGTTCTTCTTCTCG	TGCAGTGCCAATCCTTCGCCTTTGATGGTTGTTTCAGCAGCATAATGCAGGATAGTGTTCTTCTTCTCG	gi_939441419_CZHE02018827.1	8628	5	5.51239e-29	Pseudo_Chromosome_00_All_unmapped_scaffolds	120255072	3	5.381e-24	gi|939441419|emb|CZHE02018827.1|_IITA_Line_18827	8628	5	5.51239e-29		17	0.986486	0.767123	0.465753	0.534247	0.232877	0.232877	0.35729	0.497654	0.427472	11.5493	8.66667	0.947368	0	1	-	1	1	1	1	1	0	1	1	1	1	1	1	1	0	1	1	1	1	1	1	0	1	0	1	0	1	1	1	1	1	1	1	1	0	1	1	0	1	1	1	1	1	1	1	1	1	0	0	1	1	1	0	0	1	1	0	1	0	1	0	1	0	1	1	1	1	1	1	0	1	1
25350344|F|0-17:G>T-17:G>T	TGCAGTGCCAATCCTTCTCCTTTGATGGTTGTTTCAGCAGCATAATGCAGGATAGTGTTCTTCTTCTCG	TGCAGTGCCAATCCTTCTCCTTTGATGGTTGTTTCAGCAGCATAATGCAGGATAGTGTTCTTCTTCTCG	gi_939441419_CZHE02018827.1	8628	5	5.51239e-29	Pseudo_Chromosome_00_All_unmapped_scaffolds	120255072	3	5.381e-24	gi|939441419|emb|CZHE02018827.1|_IITA_Line_18827	8628	5	5.51239e-29	17:G>T	17	0.986486	0.767123	0.465753	0.534247	0.232877	0.232877	0.35729	0.497654	0.427472	11.5493	8.66667	0.947368	1	1	-	0	0	1	1	0	1	0	0	1	1	0	0	1	1	0	0	0	0	0	0	1	1	1	0	1	0	0	0	0	0	1	1	0	1	0	1	1	1	0	1	0	1	0	0	1	0	1	1	0	0	1	1	1	0	0	1	0	1	0	1	0	1	1	0	0	0	1	0	1	0	0
26757536|F|0--14:C>T	TGCAGCTTCTGTAGCATTGGAAAGACTTGGAGAACCAGATTCAACTGTTTTGATTGAAACTTGAGCTTC	TGCAGCTTCTGTAGCATTGGAAAGACTTGGAGAACCAGATTCAACTGTTTTGATTGAAACTTGAGCTTC	gi_939454155_CZHE02006091.1	20577	3	5.51239e-29	Pseudo_Chromosome_10_P1_10_P2_14	12569593	1	1.15657e-25	gi|939454155|emb|CZHE02006091.1|_IITA_Line_6091	20577	3	5.51239e-29		14	0.986486	0.767123	0.534247	0.465753	0.232877	0.30137	0.35729	0.497654	0.427472	6.21918	2.08889	0.833333	1	1	-	1	1	0	0	1	0	1	1	1	1	1	1	0	1	1	1	1	1	1	1	1	1	1	0	0	1	1	1	1	1	1	1	0	0	1	1	1	1	1	1	0	1	0	1	0	1	1	1	1	1	1	1	1	1	0	0	1	1	1	0	1	1	1	1	0	1	0	1	1	1	0
26757536|F|0-14:C>T-14:C>T	TGCAGCTTCTGTAGTATTGGAAAGACTTGGAGAACCAGATTCAACTGTTTTGATTGAAACTTGAGCTTC	TGCAGCTTCTGTAGTATTGGAAAGACTTGGAGAACCAGATTCAACTGTTTTGATTGAAACTTGAGCTTC	gi_939454155_CZHE02006091.1	20577	3	5.51239e-29	Pseudo_Chromosome_10_P1_10_P2_14	12569593	1	1.15657e-25	gi|939454155|emb|CZHE02006091.1|_IITA_Line_6091	20577	3	5.51239e-29	14:C>T	14	0.986486	0.767123	0.534247	0.465753	0.232877	0.30137	0.35729	0.497654	0.427472	6.21918	2.08889	0.833333	0	1	-	0	1	1	1	0	1	1	1	0	0	1	0	1	0	1	0	1	1	0	0	0	0	0	1	1	0	0	1	0	0	0	1	1	1	0	1	0	0	1	0	1	1	1	1	1	0	0	1	0	1	0	1	0	0	1	1	1	0	0	1	0	1	0	1	1	1	1	1	0	0	1
25330031|F|0--12:A>C	TGCAGAAAAGCCATTAGAATCAGACTCTCGTGAACAAGACCCAATGCTCACACTCAAGAGTCAAGATCA	TGCAGAAAAGCCATTAGAATCAGACTCTCGTGAACAAGACCCAATGCTCACACTCAAGAGTCAAGATCA	gi_939458293_CZHE02001953.1	20797	1	2.56467e-27	Pseudo_Chromosome_21_P1_21_P2_20	746223	1	1.15657e-25	gi|939458293|emb|CZHE02001953.1|_IITA_Line_1953	20797	1	2.56467e-27		12	0.783784	0.706897	0.672414	0.327586	0.293103	0.37931	0.414388	0.440547	0.427467	47.9815	46.6531	1	1	1	1	0	0	1	1	0	0	1	1	1	-	0	0	0	1	-	-	-	1	1	1	-	1	1	1	-	1	-	0	1	1	0	0	1	0	1	-	-	0	1	1	0	1	1	1	-	1	1	1	1	1	1	1	0	1	-	-	-	-	1	-	1	1	-	1	1	1	0	1	0	0	1
25330031|F|0-12:A>C-12:A>C	TGCAGAAAAGCCCTTAGAATCAGACTCTCGTGAACAAGACCCAATGCTCACACTCAAGAGTCAAGATCA	TGCAGAAAAGCCCTTAGAATCAGACTCTCGTGAACAAGACCCAATGCTCACACTCAAGAGTCAAGATCA	gi_939458293_CZHE02001953.1	20797	1	2.56467e-27	Pseudo_Chromosome_21_P1_21_P2_20	746223	1	1.15657e-25	gi|939458293|emb|CZHE02001953.1|_IITA_Line_1953	20797	1	2.56467e-27	12:A>C	12	0.783784	0.706897	0.672414	0.327586	0.293103	0.37931	0.414388	0.440547	0.427467	47.9815	46.6531	1	0	0	0	1	1	1	1	1	1	1	1	1	-	1	1	1	1	-	-	-	0	1	0	-	1	1	0	-	0	-	1	0	1	1	1	0	1	1	-	-	1	1	1	1	1	0	0	-	0	1	1	1	0	0	1	1	1	-	-	-	-	0	-	1	1	-	0	0	1	1	0	1	1	0
25349786|F|0--16:C>T	TGCAGTTATTTGTTTTCCTCTCCTTCTTCAACATTGTTTATATGTCTCTGTCTGATTTTACAGATCGGA	TGCAGTTATTTGTTTTCCTCTCCTTCTTCAACATTGTTTATATGTCTCTGTCTGATTTTAC	gi_939458953_CZHE02001293.1	17761	2	9.83204e-21		0	0	999	gi|939458953|emb|CZHE02001293.1|_IITA_Line_1293	17761	2	9.83204e-21		16	0.783784	0.706897	0.327586	0.672414	0.293103	0.034483	0.414388	0.440547	0.427467	24.9259	1.90476	1	0	1	-	-	1	1	1	-	1	1	1	1	1	-	1	0	1	1	1	1	0	0	-	1	-	-	1	-	-	0	1	0	1	1	1	-	0	0	1	-	0	-	0	1	1	0	1	1	-	1	-	1	1	1	1	1	-	1	0	1	1	1	0	1	1	0	0	-	1	0	1	1	1	0
25349786|F|0-16:C>T-16:C>T	TGCAGTTATTTGTTTTTCTCTCCTTCTTCAACATTGTTTATATGTCTTTGTTTGATTTTACAGATCGGA	TGCAGTTATTTGTTTTTCTCTCCTTCTTCAACATTGTTTATATGTCTTTGTTTGATTTTAC	gi_939458953_CZHE02001293.1	17761	2	9.83204e-21		0	0	999	gi|939458953|emb|CZHE02001293.1|_IITA_Line_1293	17761	2	9.83204e-21	16:C>T	16	0.783784	0.706897	0.327586	0.672414	0.293103	0.034483	0.414388	0.440547	0.427467	24.9259	1.90476	1	1	0	-	-	0	0	1	-	1	0	0	0	0	-	0	1	0	0	0	0	1	1	-	0	-	-	0	-	-	1	0	1	0	0	0	-	1	1	0	-	1	-	1	0	0	1	0	0	-	0	-	0	0	0	0	0	-	0	1	0	0	0	1	0	0	1	1	-	0	1	0	0	0	1
25335159|F|0--28:C>A	TGCAGTGCCCAAATTTCCTTCTCCACAACATGCTGTTTCAAACCATGTAAGCCACTCCTCTACTTCAGG	TGCAGTGCCCAAATTTCCTTCTCCACAACATGCTGTTTCAAACCATGTAAGCCACTCCTCTACTTCAGG	gi_939424445_CZHE02035801.1	297	1	5.51239e-29		0	0	999	gi|939424445|emb|CZHE02035801.1|_IITA_Line_35801	297	1	5.51239e-29		28	0.797297	0.745763	0.610169	0.389831	0.254237	0.355932	0.379201	0.475725	0.427463	28.2679	27.3542	1	1	0	-	-	0	1	0	0	1	1	1	0	1	-	1	0	1	1	-	0	1	-	1	1	1	0	1	-	1	1	1	1	1	1	1	1	1	-	-	-	1	0	1	0	1	1	0	0	1	1	1	1	-	1	0	-	-	-	1	-	1	1	0	1	1	1	-	1	1	0	1	1	1	1
25335159|F|0-28:C>A-28:C>A	TGCAGTGCCCAAATTTCCTTCTCCACAAAATGCTGTTTCAAACCATGTAAGTCACTCCTCTACTTCAAG	TGCAGTGCCCAAATTTCCTTCTCCACAAAATGCTGTTTCAAACCATGTAAGTCACTCCTCTACTTCAAG	gi_939424445_CZHE02035801.1	297	1	5.51239e-29		0	0	999	gi|939424445|emb|CZHE02035801.1|_IITA_Line_35801	297	1	5.51239e-29	28:C>A	28	0.797297	0.745763	0.610169	0.389831	0.254237	0.355932	0.379201	0.475725	0.427463	28.2679	27.3542	1	0	1	-	-	1	1	1	1	0	1	1	1	0	-	1	1	1	0	-	1	0	-	1	1	1	1	1	-	1	0	0	0	0	0	0	0	0	-	-	-	1	1	1	1	1	1	1	1	0	0	0	0	-	1	1	-	-	-	1	-	0	0	1	0	1	0	-	1	0	1	1	0	1	1
26756864|F|0--24:C>A	TGCAGCATGTCAATGTTTGTGGCTCAAGAAATTGATGAAGGACTATGATCTAGAAGCAAATGAAGTAGC	TGCAGCATGTCAATGTTTGTGGCTCAAGAAATTGATGAAGGACTATGATCTAGAAGCAAATGAAGTAGC	gi_939451583_CZHE02008663.1	13853	2	5.51239e-29		0	0	999	gi|939451583|emb|CZHE02008663.1|_IITA_Line_8663	13853	2	5.51239e-29		24	0.797297	0.745763	0.389831	0.610169	0.254237	0.135593	0.379201	0.475725	0.427463	2.22222	1.6	0.9	0	1	-	1	-	0	-	1	1	0	1	1	1	0	0	-	-	-	1	-	1	1	1	1	-	1	1	0	0	-	0	-	1	0	0	1	1	1	0	1	1	1	1	1	1	1	1	1	1	1	1	1	-	1	0	1	-	1	0	1	1	1	1	0	0	-	1	-	-	1	1	1	1	1
26756864|F|0-24:C>A-24:C>A	TGCAGCATGTCAATGTTTGTGGCTAAAGAAATTGATGAAGGACTATGATCTAGAAGCAAATGAAGTAGC	TGCAGCATGTCAATGTTTGTGGCTAAAGAAATTGATGAAGGACTATGATCTAGAAGCAAATGAAGTAGC	gi_939451583_CZHE02008663.1	13853	2	5.51239e-29		0	0	999	gi|939451583|emb|CZHE02008663.1|_IITA_Line_8663	13853	2	5.51239e-29	24:C>A	24	0.797297	0.745763	0.389831	0.610169	0.254237	0.135593	0.379201	0.475725	0.427463	2.22222	1.6	0.9	1	0	-	0	-	1	-	1	0	1	1	0	0	1	1	-	-	-	0	-	0	0	0	0	-	0	0	1	1	-	1	-	0	1	1	0	0	0	1	0	0	1	0	0	1	0	0	0	0	1	0	0	-	0	1	0	-	1	1	0	0	0	1	1	1	-	0	-	-	0	0	0	0	1
26762276|F|0--45:A>G	TGCAGATGGGTGGGAAGCAACAGTTTCCTTACATGGTCTGGTAACACTACTTAACTGTTGATACATGTC	TGCAGATGGGTGGGAAGCAACAGTTTCCTTACATGGTCTGGTAACACTACTTAACTGTTGATACATGTC	gi_939459434_CZHE02000812.1	61415	1	1.19322e-25	Pseudo_Chromosome_04_P1_4_P2_5	24490819	2	2.48589e-27	gi|939459434|emb|CZHE02000812.1|_IITA_Line_812	61415	1	1.19322e-25		45	0.878378	0.507692	0.769231	0.230769	0.492308	0.276923	0.499882	0.35503	0.427456	6.325	2.5625	0.96875	0	0	-	1	1	-	1	0	1	0	0	0	1	1	1	1	1	0	1	1	0	0	1	1	1	0	0	0	0	1	0	1	1	-	0	1	1	0	1	1	1	1	0	0	0	1	1	1	0	1	0	1	1	-	0	0	0	0	-	1	0	0	1	0	0	-	0	1	-	0	-	1	0	-
26762276|F|0-45:A>G-45:A>G	TGCAGATGGGTGGAAAGCAACAGTTTCCTTACATGGTCTGGTAACGCTACTTAACTGTTGATACATGTC	TGCAGATGGGTGGAAAGCAACAGTTTCCTTACATGGTCTGGTAACGCTACTTAACTGTTGATACATGTC	gi_939459434_CZHE02000812.1	61415	1	1.19322e-25	Pseudo_Chromosome_04_P1_4_P2_5	24490819	2	2.48589e-27	gi|939459434|emb|CZHE02000812.1|_IITA_Line_812	61415	1	1.19322e-25	45:A>G	45	0.878378	0.507692	0.769231	0.230769	0.492308	0.276923	0.499882	0.35503	0.427456	6.325	2.5625	0.96875	1	1	-	0	1	-	0	1	1	1	1	1	1	0	1	0	0	1	1	1	1	1	0	1	0	1	1	1	1	0	1	1	0	-	1	1	1	1	1	0	1	1	1	1	1	1	1	1	1	1	1	0	0	-	1	1	1	1	-	0	1	1	0	1	1	-	1	0	-	1	-	1	1	-
25317746|F|0--43:C>T	TGCAGGAACGCCAGAAGAGGCTTGTTGATGAGCAGTGTTCTCTCAATGAGAGAGAACATAGGGCAAATG	TGCAGGAACGCCAGAAGAGGCTTGTTGATGAGCAGTGTTCTCTCAATGAGAGAGAACATAGGGCAAATG	gi_939458555_CZHE02001691.1	22625	1	5.51239e-29	Pseudo_Chromosome_05_P1_5_P2_4	25795200	1	1.15657e-25	gi|939458555|emb|CZHE02001691.1|_IITA_Line_1691	22625	1	5.51239e-29		43	0.878378	0.769231	0.507692	0.492308	0.230769	0.276923	0.35503	0.499882	0.427456	14.2615	1.97297	0.8	0	1	-	1	0	1	1	0	0	1	1	-	-	1	-	0	-	1	1	0	1	1	1	1	1	1	1	0	1	1	1	1	1	1	1	-	0	1	1	1	1	0	1	1	1	1	1	0	1	1	1	1	1	0	1	0	0	1	1	-	1	1	1	1	1	1	0	-	1	1	-	0	1	1
25317746|F|0-43:C>T-43:C>T	TGCAGGAACGCCAGAAGAGGCTTGTTGATGAGCAGTGTTCTCTTAATGAGAGAGAACATAGGGCAAATG	TGCAGGAACGCCAGAAGAGGCTTGTTGATGAGCAGTGTTCTCTTAATGAGAGAGAACATAGGGCAAATG	gi_939458555_CZHE02001691.1	22625	1	5.51239e-29	Pseudo_Chromosome_05_P1_5_P2_4	25795200	1	1.15657e-25	gi|939458555|emb|CZHE02001691.1|_IITA_Line_1691	22625	1	5.51239e-29	43:C>T	43	0.878378	0.769231	0.507692	0.492308	0.230769	0.276923	0.35503	0.499882	0.427456	14.2615	1.97297	0.8	1	1	-	0	1	1	0	1	1	1	0	-	-	1	-	1	-	0	1	1	0	1	0	0	0	0	1	1	0	1	0	0	0	0	0	-	1	0	1	0	1	1	1	0	1	1	0	1	0	0	0	0	0	1	1	1	1	0	0	-	1	0	0	1	1	0	1	-	0	0	-	1	1	0
26761796|F|0--23:A>G	TGCAGAATAAAAAAGAAAAATTCAGAGTCTGGACCAGTTAAGAAGTCACAACAATCTAATTATCATTTT	TGCAGAATAAAAAAGAAAAATTCAGAGTCTGGACCAGTTAAGAAGTCACAACAATCTAATTATCATTTT	gi_939459190_CZHE02001056.1	7652	1	5.51239e-29	Pseudo_Chromosome_01_P1_1_P2_18	267775	1	5.381e-24	gi|939459190|emb|CZHE02001056.1|_IITA_Line_1056	7652	1	5.51239e-29		23	0.945946	0.728571	0.642857	0.357143	0.271429	0.371429	0.39551	0.459184	0.427347	4.60317	3.5	0.944444	1	1	-	-	0	1	1	0	1	0	1	1	1	1	1	1	1	1	0	0	0	0	-	0	1	0	1	1	1	1	0	1	1	1	1	1	1	1	0	1	1	1	0	0	1	0	1	1	1	1	1	1	1	0	1	1	0	1	1	-	1	1	1	1	0	1	0	1	1	1	1	1	1	0
26761796|F|0-23:A>G-23:A>G	TGCAGAATAAAAAAGAAAAATTCGGAGTCTGGACCAGTTAAGAAGTCACAACCATCTAATTATCATTTT	TGCAGAATAAAAAAGAAAAATTCGGAGTCTGGACCAGTTAAGAAGTCACAACCATCTAATTATCATTTT	gi_939459190_CZHE02001056.1	7652	1	5.51239e-29	Pseudo_Chromosome_01_P1_1_P2_18	267775	1	5.381e-24	gi|939459190|emb|CZHE02001056.1|_IITA_Line_1056	7652	1	5.51239e-29	23:A>G	23	0.945946	0.728571	0.642857	0.357143	0.271429	0.371429	0.39551	0.459184	0.427347	4.60317	3.5	0.944444	1	1	-	-	1	0	0	1	0	1	1	1	0	0	0	0	0	1	1	1	1	1	-	1	0	1	0	1	0	0	1	0	1	0	1	0	0	1	1	1	1	1	1	1	1	1	1	1	1	0	1	1	1	1	0	1	1	1	1	-	0	0	1	0	1	0	1	0	0	1	1	0	1	1
26765957|F|0--11:T>C	TGCAGTTTCAATAAATGTAGGATCGAGAAACTTAGCGGCAAATGCCCACATTCTGTACACATCTTCAAA	TGCAGTTTCAATAAATGTAGGATCGAGAAACTTAGCGGCAAATGCCCACATTCTGTACACATCTTCAAA	gi_939458333_CZHE02001913.1	33624	1	1.19322e-25	Pseudo_Chromosome_15_P1_15_P2_16	7659766	1	2.50354e-22	gi|939458333|emb|CZHE02001913.1|_IITA_Line_1913	33624	1	1.19322e-25		11	0.824324	0.754098	0.409836	0.590164	0.245902	0.163934	0.370868	0.483741	0.427304	2.43103	1.59259	0.95	1	1	-	1	1	1	1	-	0	1	1	1	-	0	-	1	1	0	1	1	1	1	0	0	-	1	-	0	0	0	1	1	1	1	0	0	0	1	1	1	-	1	1	1	1	1	1	0	1	-	-	0	1	1	1	1	-	1	0	1	-	1	1	1	0	1	1	1	1	-	1	-	1	1
26765957|F|0-11:T>C-11:T>C	TGCAGTTTCAACAAATGTAGGATCGAGAAACTTAGCGGCAAATGCCCACATTCTGTACACATCTTCAAA	TGCAGTTTCAACAAATGTAGGATCGAGAAACTTAGCGGCAAATGCCCACATTCTGTACACATCTTCAAA	gi_939458333_CZHE02001913.1	33624	1	1.19322e-25	Pseudo_Chromosome_15_P1_15_P2_16	7659766	1	2.50354e-22	gi|939458333|emb|CZHE02001913.1|_IITA_Line_1913	33624	1	1.19322e-25	11:T>C	11	0.824324	0.754098	0.409836	0.590164	0.245902	0.163934	0.370868	0.483741	0.427304	2.43103	1.59259	0.95	0	1	-	0	0	0	0	-	1	0	0	0	-	1	-	0	0	1	0	0	0	0	1	1	-	0	-	1	1	1	1	0	1	0	1	1	1	1	0	0	-	0	0	0	0	0	0	1	0	-	-	1	1	0	0	1	-	0	1	1	-	0	0	1	1	0	0	1	0	-	1	-	0	0
26757260|F|0--63:G>A	TGCAGCTACAAAAACAGGAAGATCAGGGCTCACTGAAAACTTCAGCCACCGTCTCCTCTCGACGTACTT	TGCAGCTACAAAAACAGGAAGATCAGGGCTCACTGAAAACTTCAGCCACCGTCTCCTCTCGACGTACTT	gi_939451652_CZHE02008594.1	18018	2	5.51239e-29	Pseudo_Chromosome_11_P1_11_P2_9	7020991	1	5.381e-24	gi|939451652|emb|CZHE02008594.1|_IITA_Line_8594	18018	2	5.51239e-29		63	0.959459	0.704225	0.676056	0.323944	0.295775	0.380282	0.416584	0.438008	0.427296	2.74603	2.69355	0.972222	0	1	-	1	1	0	1	1	0	0	1	1	1	1	1	0	0	1	0	1	0	1	1	1	0	1	1	0	1	0	0	1	0	1	1	1	1	1	1	0	1	1	1	1	0	1	1	1	0	1	1	-	1	1	0	1	1	1	1	1	1	0	1	1	1	0	1	1	1	0	1	-	1	0
26757260|F|0-63:G>A-63:G>A	TGCAGCTACAAAAACAGGAAGATCAGGGCTCACTGAAAACTTCAGCCACCGTCTCCTCTCGACATACTT	TGCAGCTACAAAAACAGGAAGATCAGGGCTCACTGAAAACTTCAGCCACCGTCTCCTCTCGACATACTT	gi_939451652_CZHE02008594.1	18018	2	5.51239e-29	Pseudo_Chromosome_11_P1_11_P2_9	7020991	1	5.381e-24	gi|939451652|emb|CZHE02008594.1|_IITA_Line_8594	18018	2	5.51239e-29	63:G>A	63	0.959459	0.704225	0.676056	0.323944	0.295775	0.380282	0.416584	0.438008	0.427296	2.74603	2.69355	0.972222	1	1	-	0	0	1	1	1	1	1	1	0	0	0	1	1	1	0	1	0	1	0	0	1	1	0	0	1	0	1	1	0	1	0	1	1	1	1	0	1	1	1	1	0	1	0	1	1	1	1	0	-	1	0	1	1	1	0	0	1	1	1	1	1	0	1	1	0	1	1	1	-	1	1
26761684|F|0--26:T>A	TGCAGAACCTGTTGAAGAGACAAAAATTTAAGTAGTTCAGATATAGAGCATGATAATGGTACAATTACA	TGCAGAACCTGTTGAAGAGACAAAAATTTAAGTAGTTCAGATATAGAGCATGATAATGGTACAATTACA	gi_939454950_CZHE02005296.1	23532	1	7.13073e-28	Pseudo_Chromosome_11_P1_11_P2_9	4062669	1	1.49612e-24	gi|939454950|emb|CZHE02005296.1|_IITA_Line_5296	23532	1	7.13073e-28		26	0.959459	0.676056	0.704225	0.295775	0.323944	0.380282	0.438008	0.416584	0.427296	3.16667	2.93443	0.882353	0	1	-	1	1	1	0	0	0	1	1	1	1	1	-	1	0	1	0	1	1	0	1	1	-	1	1	0	1	0	0	1	0	1	1	1	0	1	1	1	1	1	1	1	1	1	1	1	0	1	1	0	1	1	0	1	1	1	1	0	0	0	0	1	1	0	1	1	0	0	1	1	1	0
26761684|F|0-26:T>A-26:T>A	TGCAGAACCTGTTGAAGAGACAAAAAATTAAGTAGTTCAGATATAGAGCATGATAATGGTAAAATTACA	TGCAGAACCTGTTGAAGAGACAAAAAATTAAGTAGTTCAGATATAGAGCATGATAATGGTAAAATTACA	gi_939454950_CZHE02005296.1	23532	1	7.13073e-28	Pseudo_Chromosome_11_P1_11_P2_9	4062669	1	1.49612e-24	gi|939454950|emb|CZHE02005296.1|_IITA_Line_5296	23532	1	7.13073e-28	26:T>A	26	0.959459	0.676056	0.704225	0.295775	0.323944	0.380282	0.438008	0.416584	0.427296	3.16667	2.93443	0.882353	1	1	-	0	0	1	1	1	1	0	1	1	0	0	-	1	1	0	1	0	0	1	0	1	-	1	1	1	0	1	1	0	1	0	1	1	1	1	0	1	1	1	1	0	0	0	1	1	1	1	0	1	1	1	1	1	0	0	0	1	1	1	1	1	1	1	1	0	1	1	1	1	1	1
26758445|F|0--5:T>G	TGCAGTTGCCATGAACTAGGGTTTAAAGTTCCACCCAAAAGATCAAAGATTGGCATGAAAAGGCAGAAG	TGCAGTTGCCATGAACTAGGGTTTAAAGTTCCACCCAAAAGATCAAAGATTGGCATGAAAAGGCAGAAG	gi_939432444_CZHE02027802.1	4573	1	1.19322e-25		0	0	999	gi|939432444|emb|CZHE02027802.1|_IITA_Line_27802	4573	1	1.19322e-25		5	0.972973	0.722222	0.652778	0.347222	0.277778	0.375	0.401235	0.453318	0.427276	5.67143	3.80357	1	1	1	-	1	1	1	0	1	1	1	1	1	0	1	0	1	1	1	1	1	1	1	0	1	0	1	1	1	1	1	1	0	1	1	1	1	1	1	1	0	1	1	1	0	1	1	1	0	0	1	0	0	1	0	1	0	1	1	1	1	0	1	1	1	1	0	0	-	1	0	0	1	0	1
26758445|F|0-5:T>G-5:T>G	TGCAGGTGCCATGAATTAGGGTTTAAAGTTCCACCCAAAAGATCAAAGATTGGCATGAAAAGGCAGAAG	TGCAGGTGCCATGAATTAGGGTTTAAAGTTCCACCCAAAAGATCAAAGATTGGCATGAAAAGGCAGAAG	gi_939432444_CZHE02027802.1	4573	1	1.19322e-25		0	0	999	gi|939432444|emb|CZHE02027802.1|_IITA_Line_27802	4573	1	1.19322e-25	5:T>G	5	0.972973	0.722222	0.652778	0.347222	0.277778	0.375	0.401235	0.453318	0.427276	5.67143	3.80357	1	0	1	-	1	0	0	1	1	1	0	0	0	1	0	1	0	0	1	0	0	0	1	1	1	1	1	1	1	0	0	0	1	1	0	0	1	1	1	0	1	1	0	1	1	1	1	0	1	1	1	1	1	1	1	0	1	1	1	0	0	1	0	1	1	0	1	1	-	1	1	1	1	1	1
25340005|F|0--52:T>A	TGCAGAATATCATTTCTTTCAAGCACCTTTATGGGTTTCACGTCTCTCCAGCTTTTTACAACTATTTTC	TGCAGAATATCATTTCTTTCAAGCACCTTTATGGGTTTCACGTCTCTCCAGCTTTTTACAACTATTTTC	gi_939422730_CZHE02037516.1	3089	2	5.51239e-29		0	0	999	gi|939422730|emb|CZHE02037516.1|_IITA_Line_37516	3089	2	5.51239e-29		52	0.972973	0.763889	0.444444	0.555556	0.236111	0.208333	0.360725	0.493827	0.427276	7.41096	5.69231	1	1	1	-	1	1	1	1	1	1	1	1	1	0	1	0	1	1	1	1	1	1	1	0	1	1	1	0	1	1	1	1	0	1	1	1	1	1	1	1	0	1	1	1	0	1	1	1	0	-	1	0	1	1	0	1	0	1	1	1	1	0	1	1	1	1	0	0	1	1	0	0	1	0	1
25340005|F|0-52:T>A-52:T>A	TGCAGAATATCATTTCTTTCAAGCACCTTTATGGGTTTCACGTCTCTCCAGCATTTTACAACTATTTTC	TGCAGAATATCATTTCTTTCAAGCACCTTTATGGGTTTCACGTCTCTCCAGCATTTTACAACTATTTTC	gi_939422730_CZHE02037516.1	3089	2	5.51239e-29		0	0	999	gi|939422730|emb|CZHE02037516.1|_IITA_Line_37516	3089	2	5.51239e-29	52:T>A	52	0.972973	0.763889	0.444444	0.555556	0.236111	0.208333	0.360725	0.493827	0.427276	7.41096	5.69231	1	0	1	-	0	1	0	1	1	0	0	1	0	1	0	1	0	0	0	0	0	0	0	1	0	0	0	1	0	0	0	0	1	0	0	0	1	0	0	0	1	1	0	0	1	1	0	0	1	-	1	1	0	0	1	0	1	0	1	0	0	1	1	1	1	0	1	1	0	1	1	1	0	1	1
25342245|F|0--42:T>A	TGCAGGTAGCCAAAATTCTCATTAGCTCACTGCAAACATGATTACTATGAAATGGCTTTTCAAAGAAGT	TGCAGGTAGCCAAAATTCTCATTAGCTCACTGCAAACATGATTACTATGAAATGGCTTTTCAAAGAAGT	gi_939444492_CZHE02015754.1	9687	2	5.51239e-29		0	0	999	gi|939444492|emb|CZHE02015754.1|_IITA_Line_15754	9687	2	5.51239e-29		42	0.972973	0.763889	0.555556	0.444444	0.236111	0.319444	0.360725	0.493827	0.427276	49.3662	30.98	1	1	1	-	1	1	1	1	1	1	0	1	-	1	0	0	1	1	0	1	1	1	1	0	1	1	1	0	1	0	1	1	1	1	1	1	1	1	1	1	1	0	1	0	1	1	1	1	0	1	1	1	1	1	1	1	1	0	0	0	1	0	1	1	1	0	0	1	0	1	1	1	1	1	1
25342245|F|0-42:T>A-42:T>A	TGCAGGTAGCCAAAATTCTCATTAGCTCACTACAAACATGATAACTATGAAATAGCTTTTCAAAGAAGT	TGCAGGTAGCCAAAATTCTCATTAGCTCACTACAAACATGATAACTATGAAATAGCTTTTCAAAGAAGT	gi_939444492_CZHE02015754.1	9687	2	5.51239e-29		0	0	999	gi|939444492|emb|CZHE02015754.1|_IITA_Line_15754	9687	2	5.51239e-29	42:T>A	42	0.972973	0.763889	0.555556	0.444444	0.236111	0.319444	0.360725	0.493827	0.427276	49.3662	30.98	1	0	1	-	0	1	1	0	1	0	1	1	-	0	1	1	0	1	1	0	1	0	0	1	0	1	1	1	1	1	0	0	1	0	0	0	0	0	0	0	1	1	1	1	1	1	1	1	1	0	1	0	0	0	1	1	0	1	1	1	0	1	0	1	0	1	1	1	1	0	0	1	0	0	0
25342547|F|0--45:T>A	TGCAGTAGAACAATTAGTATTTCATTTTCTTTACTCACTCAAAAGTAAATGATTTATTATAAAAAAAAA	TGCAGTAGAACAATTAGTATTTCATTTTCTTTACTCACTCAAAAGTAAATGATTTATTATAAAAAAAAA	gi_939440691_CZHE02019555.1	4683	2	5.51239e-29	Pseudo_Chromosome_00_All_unmapped_scaffolds	131133956	2	1.16478e-20	gi|939440691|emb|CZHE02019555.1|_IITA_Line_19555	4683	2	5.51239e-29		45	0.972973	0.555556	0.763889	0.236111	0.444444	0.319444	0.493827	0.360725	0.427276	8.01961	7.94286	1	1	1	-	0	0	1	0	0	0	1	1	-	1	1	1	1	0	1	0	0	0	0	0	1	1	0	0	1	0	0	1	0	1	1	1	1	0	1	1	1	0	0	1	0	1	1	0	1	1	0	0	1	1	1	0	1	0	0	0	1	1	0	1	1	1	1	0	1	1	0	0	1	1	0
25342547|F|0-45:T>A-45:T>A	TGCAGTAGAACAATTAGTATTTCATTTTCTTTACTCACTCAAAAGAAAATGATTTATTATAAAAAAAAA	TGCAGTAGAACAATTAGTATTTCATTTTCTTTACTCACTCAAAAGAAAATGATTTATTATAAAAAAAAA	gi_939440691_CZHE02019555.1	4683	2	5.51239e-29	Pseudo_Chromosome_00_All_unmapped_scaffolds	131133956	2	1.16478e-20	gi|939440691|emb|CZHE02019555.1|_IITA_Line_19555	4683	2	5.51239e-29	45:T>A	45	0.972973	0.555556	0.763889	0.236111	0.444444	0.319444	0.493827	0.360725	0.427276	8.01961	7.94286	1	0	1	-	1	1	1	1	1	1	1	0	-	0	1	0	0	1	0	1	1	1	1	1	0	1	1	1	1	1	1	0	1	0	1	1	0	1	1	1	1	1	1	1	1	1	1	1	1	1	1	1	0	1	1	1	0	1	1	1	0	1	1	1	0	0	1	1	1	0	1	1	0	1	1
25343355|F|0--48:C>G	TGCAGATTATTTCACCAAACAAATTGCTGAGATATAATATTGATAGTACTCTTCAGCTAAGCTTACAGA	TGCAGATTATTTCACCAAACAAATTGCTGAGATATAATATTGATAGTACTCTTCAGCTAAGCTTACAGA	gi_939428290_CZHE02031956.1	4298	1	4.29159e-25		0	0	999	gi|939428290|emb|CZHE02031956.1|_IITA_Line_31956	4298	1	4.29159e-25		48	0.972973	0.555556	0.763889	0.236111	0.444444	0.319444	0.493827	0.360725	0.427276	8.20408	6.41096	0.973684	0	1	-	0	0	1	1	1	0	0	0	1	0	1	1	1	0	1	1	0	1	1	0	0	1	0	1	0	0	0	1	0	1	1	-	1	0	1	1	1	1	0	1	1	1	0	1	1	1	0	1	1	1	0	0	0	0	0	1	1	0	1	1	1	0	1	0	0	1	0	0	1	1	0
25343355|F|0-48:C>G-48:C>G	TGCAGATTATTTCACCAAACAAATTGCTGAGATATAATATTGATAGTAGTCTTCAGCTAAGCTTAACAT	TGCAGATTATTTCACCAAACAAATTGCTGAGATATAATATTGATAGTAGTCTTCAGCTAAGCTTAACAT	gi_939428290_CZHE02031956.1	4298	1	4.29159e-25		0	0	999	gi|939428290|emb|CZHE02031956.1|_IITA_Line_31956	4298	1	4.29159e-25	48:C>G	48	0.972973	0.555556	0.763889	0.236111	0.444444	0.319444	0.493827	0.360725	0.427276	8.20408	6.41096	0.973684	1	1	-	1	1	0	1	1	1	1	1	0	1	0	0	1	1	1	1	1	1	0	1	1	0	1	0	1	1	1	0	1	1	1	-	0	1	1	1	1	1	1	0	0	1	1	1	1	0	1	0	1	0	1	1	1	1	1	0	0	1	1	1	1	1	0	1	1	1	1	1	1	1	1
25335382|F|0--8:C>A	TGCAGTTACAATCATGCAAATAACAGACAAGAGATGCAGTAAAATACTATTGGTAGAGAAGCCATACAG	TGCAGTTACAATCATGCAAATAACAGACAAGAGATGCAGTAAAATACTATTGGTAGAGAAGCCATACAG	gi_939459592_CZHE02000654.1	19870	1	2.56467e-27	Pseudo_Chromosome_05_P1_5_P2_4	22946995	1	1.15657e-25	gi|939459592|emb|CZHE02000654.1|_IITA_Line_654	19870	1	2.56467e-27		8	0.972973	0.722222	0.652778	0.347222	0.277778	0.375	0.401235	0.453318	0.427276	16.4265	3.35	0.921053	0	1	-	1	0	1	1	0	1	1	1	0	1	0	0	0	-	1	1	0	1	1	1	1	1	1	1	0	1	1	1	1	1	1	1	0	1	1	1	1	1	0	1	1	1	1	1	0	1	1	1	1	1	0	1	0	0	1	1	0	1	1	1	1	1	1	0	0	1	1	0	0	1	1
25335382|F|0-8:C>A-8:C>A	TGCAGTTAAAATCATGCAAATAACAGACAAGAGATGCAGTAAAATACTATTGGTAGAGAAGCCATACAG	TGCAGTTAAAATCATGCAAATAACAGACAAGAGATGCAGTAAAATACTATTGGTAGAGAAGCCATACAG	gi_939459592_CZHE02000654.1	19870	1	2.56467e-27	Pseudo_Chromosome_05_P1_5_P2_4	22946995	1	1.15657e-25	gi|939459592|emb|CZHE02000654.1|_IITA_Line_654	19870	1	2.56467e-27	8:C>A	8	0.972973	0.722222	0.652778	0.347222	0.277778	0.375	0.401235	0.453318	0.427276	16.4265	3.35	0.921053	1	1	-	0	1	1	0	1	1	1	0	1	1	1	1	1	-	0	1	1	0	0	0	1	0	0	1	1	1	1	1	0	0	0	0	1	1	1	1	0	1	1	1	0	0	1	0	1	1	1	1	0	1	1	1	1	1	0	0	1	0	1	1	0	1	0	1	1	1	0	1	1	1	0
26762958|F|0--60:A>T	TGCAGCTGCTGTTTTACCATCTTCCTTCAGTTCTTCAATGGCTTTCTCAACCTGTAATGCAGTGATTCC	TGCAGCTGCTGTTTTACCATCTTCCTTCAGTTCTTCAATGGCTTTCTCAACCTGTAATGCAGTGATTCC	gi_939438496_CZHE02021750.1	7610	4	1.19322e-25	Pseudo_Chromosome_14_P1_14_P2_13	12186016	2	1.15657e-25	gi|939438496|emb|CZHE02021750.1|_IITA_Line_21750	7610	4	1.19322e-25		60	0.972973	0.722222	0.652778	0.347222	0.277778	0.375	0.401235	0.453318	0.427276	4.34286	2.33333	0.894737	0	1	-	1	1	0	1	1	1	1	1	1	1	0	0	1	1	0	1	1	1	0	0	0	1	1	1	0	1	1	1	1	1	1	1	0	1	1	1	1	0	1	1	1	0	1	1	0	1	0	1	1	1	0	1	1	1	0	1	1	0	0	1	1	1	0	1	1	1	-	1	0	1	1
26762958|F|0-60:A>T-60:A>T	TGCAGCTGCTGTTTTACCGTCTTCCTTCAATTCTTCAATGGCTTTCTCAACCTGTAATGCTGTGATTCC	TGCAGCTGCTGTTTTACCGTCTTCCTTCAATTCTTCAATGGCTTTCTCAACCTGTAATGCTGTGATTCC	gi_939438496_CZHE02021750.1	7610	4	1.19322e-25	Pseudo_Chromosome_14_P1_14_P2_13	12186016	2	1.15657e-25	gi|939438496|emb|CZHE02021750.1|_IITA_Line_21750	7610	4	1.19322e-25	60:A>T	60	0.972973	0.722222	0.652778	0.347222	0.277778	0.375	0.401235	0.453318	0.427276	4.34286	2.33333	0.894737	1	1	-	0	1	1	0	0	0	0	1	1	0	1	1	0	1	1	0	1	1	1	1	1	0	1	0	1	1	1	0	0	1	0	0	1	0	1	0	1	1	1	0	1	1	0	0	1	1	1	0	1	0	1	1	1	0	1	0	0	1	1	0	1	1	1	1	1	1	-	1	1	1	1
26762763|F|0--44:A>G	TGCAGCCTCTGGACTTGCCTCTGCAACACTGAAATGGCTCCAACACACCCATAAACAGGATCTTTCATG	TGCAGCCTCTGGACTTGCCTCTGCAACACTGAAATGGCTCCAACACACCCATAAACAGGATCTTTCATG	gi_939459220_CZHE02001026.1	46186	1	5.51239e-29	Pseudo_Chromosome_05_P1_5_P2_4	26328429	1	2.48589e-27	gi|939459220|emb|CZHE02001026.1|_IITA_Line_1026	46186	1	5.51239e-29		44	0.972973	0.763889	0.555556	0.444444	0.236111	0.319444	0.360725	0.493827	0.427276	2.80303	2.39216	0.875	1	1	-	0	1	1	1	1	1	1	0	1	1	1	1	1	1	0	1	1	0	1	1	1	0	0	1	1	0	1	1	1	0	0	0	1	1	0	1	1	1	1	1	1	1	1	1	1	1	0	1	0	0	1	1	1	1	0	0	1	-	1	1	1	1	1	1	1	1	1	0	1	1	1
26762763|F|0-44:A>G-44:A>G	TGCAGCCTCTGGACTTGCCTCTGCAACACTGAAATGGCTCCAACGCACCCATAAACAGGATCTTTCATG	TGCAGCCTCTGGACTTGCCTCTGCAACACTGAAATGGCTCCAACGCACCCATAAACAGGATCTTTCATG	gi_939459220_CZHE02001026.1	46186	1	5.51239e-29	Pseudo_Chromosome_05_P1_5_P2_4	26328429	1	2.48589e-27	gi|939459220|emb|CZHE02001026.1|_IITA_Line_1026	46186	1	5.51239e-29	44:A>G	44	0.972973	0.763889	0.555556	0.444444	0.236111	0.319444	0.360725	0.493827	0.427276	2.80303	2.39216	0.875	0	1	-	1	0	1	0	0	0	1	1	0	0	1	0	0	0	1	0	0	1	0	0	1	1	1	1	0	1	1	1	1	1	1	1	0	0	1	1	1	0	0	1	1	1	1	1	0	0	1	1	1	1	0	1	0	0	1	1	0	-	1	1	0	1	0	0	0	0	0	1	0	1	1
26762191|F|0--47:G>A	TGCAGATCAAGTAAAACCAAGAGCATGAAGATGCAAAATGAAAAAGGGGAAGGTAAGGCAAGTGATTGA	TGCAGATCAAGTAAAACCAAGAGCATGAAGATGCAAAATGAAAAAGGGGAAGGTAAGGCAAGTGATTGA	gi_939443384_CZHE02016862.1	6975	1	2.56467e-27		0	0	999	gi|939443384|emb|CZHE02016862.1|_IITA_Line_16862	6975	1	2.56467e-27		47	0.905405	0.761194	0.432836	0.567164	0.238806	0.19403	0.363555	0.490978	0.427267	3.89062	2.26316	0.9375	1	1	-	1	1	1	0	0	1	1	1	0	1	1	1	0	0	1	1	1	1	0	-	1	1	1	1	-	1	1	1	1	0	1	-	1	1	0	1	1	1	0	-	1	1	1	1	1	1	0	0	-	1	1	0	1	0	1	1	1	1	1	1	0	0	-	1	1	0	1	1	1	1	1
26762191|F|0-47:G>A-47:G>A	TGCAGATCAAGTAAAACCAAGAGCATGAAGATGCAAAATGAAAAAGGAGAAGGTAAGGCAAGTGATTGA	TGCAGATCAAGTAAAACCAAGAGCATGAAGATGCAAAATGAAAAAGGAGAAGGTAAGGCAAGTGATTGA	gi_939443384_CZHE02016862.1	6975	1	2.56467e-27		0	0	999	gi|939443384|emb|CZHE02016862.1|_IITA_Line_16862	6975	1	2.56467e-27	47:G>A	47	0.905405	0.761194	0.432836	0.567164	0.238806	0.19403	0.363555	0.490978	0.427267	3.89062	2.26316	0.9375	0	0	-	0	1	0	1	1	0	1	0	1	0	0	0	1	1	0	0	1	0	1	-	0	0	0	1	-	1	0	0	0	1	0	-	1	0	1	0	0	0	1	-	0	0	0	1	1	0	1	1	-	1	0	1	0	1	0	0	0	0	1	0	1	1	-	0	0	1	0	1	0	1	1
25340711|F|0--37:G>A	TGCAGATTAGAATCACGATTAGTTTATCATCAAAATCGTCATTGTTTGAGAAAGACAACCCTTTATTTG	TGCAGATTAGAATCACGATTAGTTTATCATCAAAATCGTCATTGTTTGAGAAAGACAACCCTTTATTTG	gi_939448579_CZHE02011667.1	5648	6	5.51239e-29	Pseudo_Chromosome_15_P1_15_P2_16	8032790	2	5.381e-24	gi|939448579|emb|CZHE02011667.1|_IITA_Line_11667	5648	6	5.51239e-29		37	0.581081	0.767442	0.465116	0.534884	0.232558	0.232558	0.35695	0.497566	0.427258	17.7619	5.04348	1	-	-	-	-	1	1	-	1	1	1	-	-	1	1	1	0	1	1	-	1	-	-	0	1	1	-	1	1	1	1	-	-	-	1	1	1	1	0	-	-	0	0	-	-	1	1	-	1	-	1	1	-	-	1	-	-	-	0	1	0	1	-	1	-	1	0	-	-	0	1	-	-	1	0
25340711|F|0-37:G>A-37:G>A	TGCAGATTAGAATCACGATTAGTTTATCATCAAAATCATCATTGTCTGAGAAAGACAACCCTTTATTTG	TGCAGATTAGAATCACGATTAGTTTATCATCAAAATCATCATTGTCTGAGAAAGACAACCCTTTATTTG	gi_939448579_CZHE02011667.1	5648	6	5.51239e-29	Pseudo_Chromosome_15_P1_15_P2_16	8032790	2	5.381e-24	gi|939448579|emb|CZHE02011667.1|_IITA_Line_11667	5648	6	5.51239e-29	37:G>A	37	0.581081	0.767442	0.465116	0.534884	0.232558	0.232558	0.35695	0.497566	0.427258	17.7619	5.04348	1	-	-	-	-	1	1	-	0	0	1	-	-	0	0	1	1	0	1	-	0	-	-	1	0	0	-	0	0	0	0	-	-	-	0	0	0	0	1	-	-	1	1	-	-	1	1	-	0	-	1	1	-	-	1	-	-	-	1	0	1	0	-	0	-	0	1	-	-	1	0	-	-	0	1
25347789|F|0--19:G>A	TGCAGGAGCAAAAACTTTTGAAGCAGTGTATTCCTGCTTACAGATCGGAAGAGCGGTTCAGCAGGAATG	TGCAGGAGCAAAAACTTTTGAAGCAGTGTATTCCTGCTTAC	gi_939455919_CZHE02004327.1	15379	1	1.30942e-11		0	0	999	gi|939455919|emb|CZHE02004327.1|_IITA_Line_4327	15379	1	1.30942e-11		19	0.864865	0.546875	0.765625	0.234375	0.453125	0.3125	0.495605	0.358887	0.427246	6.97778	1.68519	0.909091	1	0	-	1	0	-	1	0	1	0	1	1	0	-	0	1	0	0	1	0	1	0	-	1	1	1	1	1	0	1	0	0	0	0	1	0	1	0	-	1	1	0	1	0	1	0	0	1	0	0	1	0	-	-	1	1	0	1	-	1	0	-	1	0	0	1	1	1	0	1	1	1	1	-
25347789|F|0-19:G>A-19:G>A	TGCAGGAACAAAAACATTTAAAGCAGTTTATTACTGCTTACAGATCGGAAGAGCGGTTCAGCAGGAATG	TGCAGGAACAAAAACATTTAAAGCAGTTTATTACTGCTTAC	gi_939455919_CZHE02004327.1	15379	1	1.30942e-11		0	0	999	gi|939455919|emb|CZHE02004327.1|_IITA_Line_4327	15379	1	1.30942e-11	19:G>A	19	0.864865	0.546875	0.765625	0.234375	0.453125	0.3125	0.495605	0.358887	0.427246	6.97778	1.68519	0.909091	1	1	-	0	1	-	0	1	0	1	0	1	1	-	1	1	1	1	1	1	1	1	-	1	1	1	0	1	1	0	1	1	1	1	1	1	1	1	-	1	1	1	0	1	1	1	1	0	1	1	1	1	-	-	1	0	1	0	-	0	1	-	1	1	1	1	0	0	1	1	1	0	0	-
25345472|F|0--24:T>A	TGCAGAATAAACACCTGGAAGCAGTACACCAAGAGTAACAATTTATTAGAGATGACAATGCACATTTAC	TGCAGAATAAACACCTGGAAGCAGTACACCAAGAGTAACAATTTATTAGAGATGACAATGCACATTTAC	gi_939438170_CZHE02022076.1	3387	2	1.98261e-28	Pseudo_Chromosome_07_P1_7_P2_15	8451035	1	1.92171e-28	gi|939438170|emb|CZHE02022076.1|_IITA_Line_22076	3387	2	1.98261e-28		24	0.702703	0.769231	0.519231	0.480769	0.230769	0.288462	0.35503	0.49926	0.427145	22.6863	2.09375	0.875	1	1	1	-	1	1	1	1	1	1	-	0	1	-	1	1	-	1	1	1	-	0	0	1	-	1	1	1	1	-	0	1	1	1	1	1	1	1	1	-	1	0	-	1	0	0	0	0	1	1	1	1	0	-	-	1	0	0	-	-	-	-	-	-	1	1	-	-	-	-	-	1	1	1
25345472|F|0-24:T>A-24:T>A	TGCAGAATAAACACCTGGAAGCAGAACACCAAGAGTAACAATTAATTAGAGATGACGATGCACATTTAC	TGCAGAATAAACACCTGGAAGCAGAACACCAAGAGTAACAATTAATTAGAGATGACGATGCACATTTAC	gi_939438170_CZHE02022076.1	3387	2	1.98261e-28	Pseudo_Chromosome_07_P1_7_P2_15	8451035	1	1.92171e-28	gi|939438170|emb|CZHE02022076.1|_IITA_Line_22076	3387	2	1.98261e-28	24:T>A	24	0.702703	0.769231	0.519231	0.480769	0.230769	0.288462	0.35503	0.49926	0.427145	22.6863	2.09375	0.875	0	1	0	-	0	0	1	0	0	0	-	1	0	-	0	0	-	1	0	1	-	1	1	1	-	0	0	1	1	-	1	0	0	0	1	1	0	1	1	-	1	1	-	0	1	1	1	1	0	0	1	0	1	-	-	0	1	1	-	-	-	-	-	-	0	1	-	-	-	-	-	0	0	1
25340063|F|0--12:T>C	TGCAGAATGGTTTAGCTTCTTTCGTCTCTGAAATCTCTCTTCTCTTCCTACTTCTGTACTTCAATCACT	TGCAGAATGGTTTAGCTTCTTTCGTCTCTGAAATCTCTCTTCTCTTCCTACTTCTGTACTTCAATCACT	gi_939436353_CZHE02023893.1	1942	5	9.22418e-27		0	0	999	gi|939436353|emb|CZHE02023893.1|_IITA_Line_23893	1942	5	9.22418e-27		12	0.918919	0.735294	0.632353	0.367647	0.264706	0.367647	0.389273	0.464965	0.427119	23.3077	16.4182	0.973684	1	0	1	1	1	0	1	1	1	1	1	1	1	1	1	1	0	1	1	1	0	1	1	0	0	1	1	1	1	0	1	-	1	0	0	0	1	1	1	0	0	1	1	-	1	0	1	0	1	1	1	1	0	1	1	1	0	1	1	-	1	1	-	1	1	0	1	1	1	-	1	-	1	0
25340063|F|0-12:T>C-12:T>C	TGCAGAATGGTTCAGCTTCTTCCGTCTCTGAAATCTCTCTTCTCTTCCTACTTCTGTACTTCAATCACT	TGCAGAATGGTTCAGCTTCTTCCGTCTCTGAAATCTCTCTTCTCTTCCTACTTCTGTACTTCAATCACT	gi_939436353_CZHE02023893.1	1942	5	9.22418e-27		0	0	999	gi|939436353|emb|CZHE02023893.1|_IITA_Line_23893	1942	5	9.22418e-27	12:T>C	12	0.918919	0.735294	0.632353	0.367647	0.264706	0.367647	0.389273	0.464965	0.427119	23.3077	16.4182	0.973684	1	1	1	1	1	1	0	0	0	1	0	0	0	0	0	0	1	1	0	1	1	1	0	1	1	0	1	0	1	1	0	-	1	1	1	1	0	1	0	1	1	0	1	-	1	1	1	1	0	0	1	1	1	1	1	0	1	1	1	-	0	1	-	0	0	1	1	1	0	-	1	-	0	1
26764222|F|0--39:A>G	TGCAGTTTAGATTAACTTCATCTCTTGCTTTGCATGTCTAGTTTTATAAGTTCAGAAACAATTCAATGG	TGCAGTTTAGATTAACTTCATCTCTTGCTTTGCATGTCTAGTTTTATAAGTTCAGAAACAATTCAATGG	gi_939436133_CZHE02024113.1	5972	2	5.51239e-29	Pseudo_Chromosome_14_P1_14_P2_13	15416658	1	1.50674e-19	gi|939436133|emb|CZHE02024113.1|_IITA_Line_24113	5972	2	5.51239e-29		39	0.918919	0.735294	0.632353	0.367647	0.264706	0.367647	0.389273	0.464965	0.427119	3.56452	2.78846	0.911765	1	1	-	1	0	1	1	1	0	1	1	0	1	1	1	1	-	-	1	0	0	0	0	1	1	1	1	1	0	1	1	1	1	0	1	0	0	1	1	1	1	1	1	1	1	1	1	1	-	1	0	1	1	1	0	0	0	1	1	1	1	0	1	1	1	-	1	0	-	1	1	0	1	1
26764222|F|0-39:A>G-39:A>G	TGCAGTTTAGATTAACTTCATCTCTTGCTTTGCATGTCTGGTTTTTTAAGTTCAGAAACAATTCAATGG	TGCAGTTTAGATTAACTTCATCTCTTGCTTTGCATGTCTGGTTTTTTAAGTTCAGAAACAATTCAATGG	gi_939436133_CZHE02024113.1	5972	2	5.51239e-29	Pseudo_Chromosome_14_P1_14_P2_13	15416658	1	1.50674e-19	gi|939436133|emb|CZHE02024113.1|_IITA_Line_24113	5972	2	5.51239e-29	39:A>G	39	0.918919	0.735294	0.632353	0.367647	0.264706	0.367647	0.389273	0.464965	0.427119	3.56452	2.78846	0.911765	1	1	-	0	1	0	0	0	1	0	0	1	0	1	1	1	-	-	1	1	1	1	1	1	1	0	1	0	1	0	1	0	0	1	1	1	1	1	0	0	1	1	0	1	1	0	1	0	-	1	1	1	0	0	1	1	1	1	1	0	0	1	0	1	1	-	1	1	-	0	0	1	0	1
26759134|F|0--46:C>T	TGCAGTCTTTGCACTCACCCAATGATTCCCAGGCCTTCGTCTCACACCAGACTTTGGAAAGCAGAAATG	TGCAGTCTTTGCACTCACCCAATGATTCCCAGGCCTTCGTCTCACACCAGACTTTGGAAAGCAGAAATG	gi_939459846_CZHE02000400.1	75640	1	5.51239e-29		0	0	999	gi|939459846|emb|CZHE02000400.1|_IITA_Line_400	75640	1	5.51239e-29		46	0.878378	0.769231	0.476923	0.523077	0.230769	0.246154	0.35503	0.498935	0.426982	2.83077	1.81081	0.90625	0	1	0	1	1	-	1	1	1	0	1	1	1	1	1	1	1	1	1	1	1	-	-	-	0	-	1	0	1	1	1	1	0	1	1	0	1	1	1	1	-	1	1	0	-	1	1	1	-	0	1	0	1	1	1	1	1	1	1	-	0	1	1	1	1	0	0	0	1	0	1	1	1	1
26759134|F|0-46:C>T-46:C>T	TGCAGTCTTTGCACTCACCCAATGATTCCCAGGCCTTCGTCTCACATCAGACTTTGGAAAGCAGAAATG	TGCAGTCTTTGCACTCACCCAATGATTCCCAGGCCTTCGTCTCACATCAGACTTTGGAAAGCAGAAATG	gi_939459846_CZHE02000400.1	75640	1	5.51239e-29		0	0	999	gi|939459846|emb|CZHE02000400.1|_IITA_Line_400	75640	1	5.51239e-29	46:C>T	46	0.878378	0.769231	0.476923	0.523077	0.230769	0.246154	0.35503	0.498935	0.426982	2.83077	1.81081	0.90625	1	1	1	0	0	-	0	1	0	1	1	0	0	1	0	0	1	0	0	1	0	-	-	-	1	-	0	1	0	1	1	0	1	0	0	1	1	0	0	0	-	0	0	1	-	1	1	1	-	1	0	1	0	1	1	0	0	0	0	-	1	0	0	0	0	1	1	1	0	1	1	0	0	1
25331657|F|0--9:A>G	TGCAGATGTAATGACAAAGGCTGAGGTTGATGAGAAGTTGAAGAAAACTGAGGAGACATTGAAGAAAGT	TGCAGATGTAATGACAAAGGCTGAGGTTGATGAGAAGTTGAAGAAAACTGAGGAGACATTGAAGAAAGT	gi_939443943_CZHE02016303.1	1807	5	2.56467e-27	Pseudo_Chromosome_15_P1_15_P2_16	307947	1	1.93535e-23	gi|939443943|emb|CZHE02016303.1|_IITA_Line_16303	1807	5	2.56467e-27		9	1	0.5	0.77027	0.22973	0.5	0.27027	0.5	0.353908	0.426954	26.3261	22.3333	1	0	1	0	0	0	1	1	1	0	0	0	1	0	1	1	1	0	1	0	0	1	1	0	0	1	0	1	0	0	0	1	0	1	1	0	1	0	1	1	1	0	0	1	1	1	0	1	1	1	0	1	1	1	0	0	0	0	0	1	1	0	1	0	1	0	1	0	0	1	0	0	1	1	0
25331657|F|0-9:A>G-9:A>G	TGCAGATGTGATGACAAAGGCTGAGGTTGATGAGAAGTTGAAGACAACTGAGGAGACATTGAAGAAAGT	TGCAGATGTGATGACAAAGGCTGAGGTTGATGAGAAGTTGAAGACAACTGAGGAGACATTGAAGAAAGT	gi_939443943_CZHE02016303.1	1807	5	2.56467e-27	Pseudo_Chromosome_15_P1_15_P2_16	307947	1	1.93535e-23	gi|939443943|emb|CZHE02016303.1|_IITA_Line_16303	1807	5	2.56467e-27	9:A>G	9	1	0.5	0.77027	0.22973	0.5	0.27027	0.5	0.353908	0.426954	26.3261	22.3333	1	1	1	1	1	1	0	1	1	1	1	1	0	1	0	0	1	1	1	1	1	1	0	1	1	0	1	0	1	1	1	0	1	1	1	1	0	1	0	1	1	1	1	0	0	1	1	0	1	0	1	0	1	0	1	1	1	1	1	1	0	1	1	1	1	1	1	1	1	1	1	1	1	1	1
25350955|F|0--11:A>G	TGCAGTAAGCAACATGCTGTTCTCCAGTACAGGTAGCCAGGACAACTTCATTAGATGATTACAGATCGG	TGCAGTAAGCAACATGCTGTTCTCCAGTACAGGTAGCCAGGACAACTTCATTAGATGATTAC	gi_939458874_CZHE02001372.1	19541	1	1.29797e-24	Pseudo_Chromosome_00_All_unmapped_scaffolds	2241643	1	1.2581e-24	gi|939458874|emb|CZHE02001372.1|_IITA_Line_1372	19541	1	1.29797e-24		11	1	0.716216	0.662162	0.337838	0.283784	0.378378	0.406501	0.447407	0.426954	46.0303	35.9048	0.947368	1	1	1	0	1	1	1	1	1	1	1	0	1	1	1	1	1	1	1	1	1	0	0	0	1	1	0	1	0	0	1	0	1	1	1	1	1	1	1	1	1	1	1	0	0	1	1	1	0	1	0	1	1	1	0	0	1	1	1	1	1	1	0	1	0	1	0	1	1	0	0	1	0	1
25350955|F|0-11:A>G-11:A>G	TGCAGTAAGCAGCATGCTGTTCTCCAGTACAGGTAGCCAGGACAACTTCATTAGATGATTACAGATCGG	TGCAGTAAGCAGCATGCTGTTCTCCAGTACAGGTAGCCAGGACAACTTCATTAGATGATTAC	gi_939458874_CZHE02001372.1	19541	1	1.29797e-24	Pseudo_Chromosome_00_All_unmapped_scaffolds	2241643	1	1.2581e-24	gi|939458874|emb|CZHE02001372.1|_IITA_Line_1372	19541	1	1.29797e-24	11:A>G	11	1	0.716216	0.662162	0.337838	0.283784	0.378378	0.406501	0.447407	0.426954	46.0303	35.9048	0.947368	1	0	0	1	1	0	0	0	1	0	1	1	0	0	0	0	0	0	1	1	0	1	1	1	1	0	1	0	1	1	1	1	1	1	1	1	1	1	0	1	1	0	0	1	1	1	1	1	1	1	1	1	1	1	1	1	0	0	0	0	1	1	1	1	1	0	1	1	1	1	1	0	1	0
26762191|F|0--57:G>A	TGCAGATCAAGTAAAACCAAGAGCATGAAGATGCAAAATGAAAAAGGGGAAGGTAAGGCAAGTGATTGA	TGCAGATCAAGTAAAACCAAGAGCATGAAGATGCAAAATGAAAAAGGGGAAGGTAAGGCAAGTGATTGA	gi_939443384_CZHE02016862.1	6975	1	2.56467e-27		0	0	999	gi|939443384|emb|CZHE02016862.1|_IITA_Line_16862	6975	1	2.56467e-27		57	0.918919	0.75	0.397059	0.602941	0.25	0.147059	0.375	0.478806	0.426903	3.89062	3.2	0.970588	1	1	-	1	1	1	0	0	1	1	1	0	1	1	1	0	-	1	1	1	1	0	-	1	1	1	1	0	1	1	1	1	0	1	-	1	1	0	1	1	1	0	0	1	1	1	1	1	1	0	0	0	1	1	0	1	0	1	1	1	1	1	1	0	0	-	1	1	-	1	1	1	1	1
26762191|F|0-57:G>A-57:G>A	TGCAGATCAAGTAAAACCAAGAGCATGAAGATGCAAAATGAAAAAGGGGAAGGTAAGACAAGTGATTGA	TGCAGATCAAGTAAAACCAAGAGCATGAAGATGCAAAATGAAAAAGGGGAAGGTAAGACAAGTGATTGA	gi_939443384_CZHE02016862.1	6975	1	2.56467e-27		0	0	999	gi|939443384|emb|CZHE02016862.1|_IITA_Line_16862	6975	1	2.56467e-27	57:G>A	57	0.918919	0.75	0.397059	0.602941	0.25	0.147059	0.375	0.478806	0.426903	3.89062	3.2	0.970588	0	0	-	0	0	0	1	1	1	0	0	1	0	0	1	1	-	0	1	0	1	1	-	0	0	0	0	1	0	0	1	0	1	0	-	0	1	1	0	0	0	1	1	1	0	0	0	0	0	1	1	1	0	0	1	1	1	0	0	0	0	0	0	1	1	-	0	0	-	0	0	1	1	0
26758556|F|0--29:G>T	TGCAGGTTGATATCTGATCTTGTAGTGGTGATTGTCTCTGCAACCTGTGGTGGCATTGCCTTTGCCTGT	TGCAGGTTGATATCTGATCTTGTAGTGGTGATTGTCTCTGCAACCTGTGGTGGCATTGCCTTTGCCTGT	gi_939459974_CZHE02000272.1	36290	1	2.56467e-27	Pseudo_Chromosome_17_P1_17_P2_12	15329717	1	2.48589e-27	gi|939459974|emb|CZHE02000272.1|_IITA_Line_272	36290	1	2.56467e-27		29	0.918919	0.75	0.602941	0.397059	0.25	0.352941	0.375	0.478806	0.426903	3.42424	2.54717	0.894737	1	1	-	1	1	0	0	1	1	1	0	1	-	1	0	1	1	1	1	1	1	0	1	0	0	1	1	-	1	1	1	1	0	0	1	1	1	1	1	1	-	1	1	1	-	1	1	1	1	1	0	1	1	0	0	1	1	1	1	-	0	1	0	1	1	0	1	1	1	0	1	1	1	0
26758556|F|0-29:G>T-29:G>T	TGCAGGTTGATATCTGATCTTGTAGTGGTTATTGTCTCTGCAACCTGTGGTGGCATTGCCTTTGCCTGT	TGCAGGTTGATATCTGATCTTGTAGTGGTTATTGTCTCTGCAACCTGTGGTGGCATTGCCTTTGCCTGT	gi_939459974_CZHE02000272.1	36290	1	2.56467e-27	Pseudo_Chromosome_17_P1_17_P2_12	15329717	1	2.48589e-27	gi|939459974|emb|CZHE02000272.1|_IITA_Line_272	36290	1	2.56467e-27	29:G>T	29	0.918919	0.75	0.602941	0.397059	0.25	0.352941	0.375	0.478806	0.426903	3.42424	2.54717	0.894737	0	1	-	1	0	1	1	1	1	0	1	1	-	0	1	0	1	0	0	0	0	1	0	1	1	0	1	-	1	1	1	0	1	1	0	1	1	1	1	0	-	1	0	0	-	0	1	0	0	0	1	1	0	1	1	0	0	0	1	-	1	1	1	1	1	1	0	1	1	1	0	0	1	1
26755187|F|0--67:T>C	TGCAGAATAAGCAAGAAACAATGAGCCTCCTTTCTTTGTCTTCTAGATGAACTAGACACCAACATTTTT	TGCAGAATAAGCAAGAAACAATGAGCCTCCTTTCTTTGTCTTCTAGATGAACTAGACACCAACATTTTT	gi_939459592_CZHE02000654.1	67156	1	7.13073e-28	Pseudo_Chromosome_05_P1_5_P2_4	22999405	1	6.9117e-28	gi|939459592|emb|CZHE02000654.1|_IITA_Line_654	67156	1	7.13073e-28		67	0.918919	0.75	0.602941	0.397059	0.25	0.352941	0.375	0.478806	0.426903	2.42857	2.27451	0.805556	1	1	-	-	1	1	-	1	0	1	0	1	1	1	1	1	1	0	1	1	0	1	1	0	1	0	1	1	1	1	1	0	0	0	0	1	1	1	1	1	1	1	1	0	1	1	0	1	1	1	1	0	1	-	1	1	1	0	0	1	1	1	1	0	1	-	1	1	1	1	1	-	1	0
26755187|F|0-67:T>C-67:T>C	TGCAGAATAAGCAAGAAACAATGAGCCTCCTTTCTTTGTCTTCTAGATGAACTAGACACCAACATTTCT	TGCAGAATAAGCAAGAAACAATGAGCCTCCTTTCTTTGTCTTCTAGATGAACTAGACACCAACATTTCT	gi_939459592_CZHE02000654.1	67156	1	7.13073e-28	Pseudo_Chromosome_05_P1_5_P2_4	22999405	1	6.9117e-28	gi|939459592|emb|CZHE02000654.1|_IITA_Line_654	67156	1	7.13073e-28	67:T>C	67	0.918919	0.75	0.602941	0.397059	0.25	0.352941	0.375	0.478806	0.426903	2.42857	2.27451	0.805556	0	1	-	-	0	1	-	0	1	1	1	0	0	0	0	0	0	1	1	0	1	1	1	1	0	1	1	0	1	1	1	1	1	1	1	0	1	1	1	1	0	0	0	1	1	1	1	0	0	0	1	1	1	-	1	0	0	1	1	0	1	0	0	1	1	-	0	0	1	1	0	-	1	1
26766505|F|0--53:C>A	TGCAGGTTAATAGTCAATAAAATAAAATAAAAAAATCCCAGCCTTTGGAAAATCAAAAGAGAAGATTAC	TGCAGGTTAATAGTCAATAAAATAAAATAAAAAAATCCCAGCCTTTGGAAAATCAAAAGAGAAGATTAC		0	0	999		0	0	999		0	0	999		53	0.918919	0.75	0.602941	0.397059	0.25	0.352941	0.375	0.478806	0.426903	3.20635	1.78	0.805556	0	1	-	1	1	1	1	0	0	1	1	0	1	1	1	1	1	1	1	1	1	-	1	0	1	1	1	0	1	1	1	1	0	1	1	1	0	1	1	-	0	0	1	0	1	1	1	0	1	1	1	1	1	1	1	0	-	1	1	0	0	1	1	1	1	1	0	-	1	1	1	-	1	0
26766505|F|0-53:C>A-53:C>A	TGCAGGTTAATAGTCAATAAAATAAAATAAAAAAATCCCAGCCTTTGGAAAATAAAGAGAGAAGATTAA	TGCAGGTTAATAGTCAATAAAATAAAATAAAAAAATCCCAGCCTTTGGAAAATAAAGAGAGAAGATTAA		0	0	999		0	0	999		0	0	999	53:C>A	53	0.918919	0.75	0.602941	0.397059	0.25	0.352941	0.375	0.478806	0.426903	3.20635	1.78	0.805556	1	1	-	0	0	1	1	1	1	1	0	1	1	0	0	1	0	0	1	1	0	-	0	1	1	0	1	1	0	1	0	0	1	0	0	1	1	0	1	-	1	1	0	1	0	1	1	1	0	1	1	1	1	1	1	1	-	0	0	1	1	0	0	1	1	0	1	-	0	1	0	-	0	1
25339619|F|0--41:C>T	TGCAGAAAAGGCAATATCTTTATTACTAAGTGGATTTATTTCTGAATTTCATGAAGATAAGGATGCTTA	TGCAGAAAAGGCAATATCTTTATTACTAAGTGGATTTATTTCTGAATTTCATGAAGATAAGGATGCTTA	gi_939452145_CZHE02008101.1	9909	3	5.51239e-29		0	0	999	gi|939452145|emb|CZHE02008101.1|_IITA_Line_8101	9909	3	5.51239e-29		41	0.837838	0.758065	0.580645	0.419355	0.241935	0.33871	0.366805	0.486993	0.426899	27.6833	20.6889	1	1	1	-	0	1	1	1	0	1	1	-	1	1	1	-	1	1	1	1	1	0	1	1	0	1	-	1	1	0	1	1	1	1	0	1	0	1	1	1	-	1	0	-	-	1	1	1	0	-	1	0	1	-	0	1	-	-	1	0	1	1	1	1	1	0	1	-	1	1	0	1	1	0	1
25339619|F|0-41:C>T-41:C>T	TGCAGAAAAGGCAATATCTTTATTACTAAGTTGATTTATTTTTGAATTTCATGAAGATAAGGATGCTTA	TGCAGAAAAGGCAATATCTTTATTACTAAGTTGATTTATTTTTGAATTTCATGAAGATAAGGATGCTTA	gi_939452145_CZHE02008101.1	9909	3	5.51239e-29		0	0	999	gi|939452145|emb|CZHE02008101.1|_IITA_Line_8101	9909	3	5.51239e-29	41:C>T	41	0.837838	0.758065	0.580645	0.419355	0.241935	0.33871	0.366805	0.486993	0.426899	27.6833	20.6889	1	0	0	-	1	1	1	0	1	1	0	-	0	1	1	-	1	0	1	1	1	1	0	0	1	0	-	1	1	1	1	1	0	0	1	1	1	1	1	0	-	0	1	-	-	1	1	0	1	-	1	1	0	-	1	0	-	-	0	1	0	1	0	1	0	1	0	-	0	0	1	0	0	1	0
25351487|F|0--10:C>T	TGCAGAATTTCTGTAGATACTACAAGAAGGTGCATTACAGATCGGAAGAGCGGTTCAGCAGGAATGCCG	TGCAGAATTTCTGTAGATACTACAAGAAGGTGCATTAC		0	0	999		0	0	999		0	0	999		10	0.797297	0.644068	0.728814	0.271186	0.355932	0.372881	0.458489	0.395289	0.426889	19.7872	18.9107	0.966667	0	-	-	-	1	1	1	-	-	0	-	1	1	1	1	1	0	0	0	1	0	1	1	-	-	0	1	-	1	0	1	0	1	1	0	0	-	1	1	-	1	1	0	1	1	1	1	1	1	1	0	1	0	1	-	0	1	0	-	-	1	1	1	0	0	0	-	1	0	1	1	0	1	1
25351487|F|0-10:C>T-10:C>T	TGCAGAATTTTTGCATATACTACAAGAAGGTGCATTACAGATCGGAAGAGCGGTTCAGCAGGAATGCCG	TGCAGAATTTTTGCATATACTACAAGAAGGTGCATTAC		0	0	999		0	0	999		0	0	999	10:C>T	10	0.797297	0.644068	0.728814	0.271186	0.355932	0.372881	0.458489	0.395289	0.426889	19.7872	18.9107	0.966667	1	-	-	-	1	0	0	-	-	1	-	1	0	1	0	1	1	1	1	1	1	1	1	-	-	1	1	-	0	1	1	1	0	0	1	1	-	0	1	-	0	1	1	1	1	1	0	1	1	1	1	0	1	0	-	1	1	1	-	-	0	0	0	1	1	1	-	1	1	1	1	1	1	0
26766457|F|0--25:T>C	TGCAGGCCACATATTTGAATGTTATTGCACCTCTAGTGGAACTAGAGGCGTACCAGTTTCCTTTGGTGC	TGCAGGCCACATATTTGAATGTTATTGCACCTCTAGTGGAACTAGAGGCGTACCAGTTTCCTTTGGTGC	gi_939458221_CZHE02002025.1	24456	1	2.56467e-27	Pseudo_Chromosome_04_P1_4_P2_5	27440852	1	5.381e-24	gi|939458221|emb|CZHE02002025.1|_IITA_Line_2025	24456	1	2.56467e-27		25	0.540541	0.725	0.35	0.65	0.275	0.075	0.39875	0.455	0.426875	3.25	2.66667	1	-	0	1	1	1	1	1	1	-	-	-	-	-	-	1	-	1	-	-	1	-	-	1	1	-	-	-	1	-	1	-	-	1	-	1	1	0	-	-	1	1	0	-	1	-	0	1	1	0	-	1	1	1	1	0	-	1	1	-	-	1	-	-	-	0	-	0	-	0	-	0	1	-	0
26766457|F|0-25:T>C-25:T>C	TGCAGGTCACATATTTGAATGTTATCGCACCTTTAGTGGAACTAGAGGCATACCAGTTTCCTTTGGTGC	TGCAGGTCACATATTTGAATGTTATCGCACCTTTAGTGGAACTAGAGGCATACCAGTTTCCTTTGGTGC	gi_939458221_CZHE02002025.1	24456	1	2.56467e-27	Pseudo_Chromosome_04_P1_4_P2_5	27440852	1	5.381e-24	gi|939458221|emb|CZHE02002025.1|_IITA_Line_2025	24456	1	2.56467e-27	25:T>C	25	0.540541	0.725	0.35	0.65	0.275	0.075	0.39875	0.455	0.426875	3.25	2.66667	1	-	1	0	0	0	0	0	0	-	-	-	-	-	-	0	-	0	-	-	0	-	-	0	0	-	-	-	0	-	0	-	-	0	-	0	0	1	-	-	0	0	1	-	1	-	1	0	0	1	-	0	0	0	0	1	-	1	1	-	-	0	-	-	-	1	-	1	-	1	-	1	0	-	1
26765728|F|0--30:A>G	TGCAGTAAGATTTAAGACTGATCAAGGACGAGGAGGATATATCACCAACATAACAGTAAGTAATGTGAC	TGCAGTAAGATTTAAGACTGATCAAGGACGAGGAGGATATATCACCAACATAACAGTAAGTAATGTGAC	gi_939458684_CZHE02001562.1	48976	1	5.55153e-24	Pseudo_Chromosome_00_All_unmapped_scaffolds	22991833	1	3.2157e-26	gi|939458684|emb|CZHE02001562.1|_IITA_Line_1562	48976	1	5.55153e-24		30	0.932432	0.753623	0.405797	0.594203	0.246377	0.15942	0.371351	0.482252	0.426801	6.48529	4.5	1	0	1	-	1	-	0	1	1	1	1	1	0	1	-	-	1	1	0	1	1	1	0	1	0	1	1	0	0	1	1	1	1	1	1	1	0	1	0	1	1	1	1	1	1	0	1	1	0	0	0	1	1	1	0	1	1	1	1	1	1	-	1	1	1	1	0	1	0	1	1	1	1	1	1
26765728|F|0-30:A>G-30:A>G	TGCAGTAAGATTTAAGACTGATCAAGGACGGGGAGGATATATCACCAACATAACAATAAGTAATGTGAC	TGCAGTAAGATTTAAGACTGATCAAGGACGGGGAGGATATATCACCAACATAACAATAAGTAATGTGAC	gi_939458684_CZHE02001562.1	48976	1	5.55153e-24	Pseudo_Chromosome_00_All_unmapped_scaffolds	22991833	1	3.2157e-26	gi|939458684|emb|CZHE02001562.1|_IITA_Line_1562	48976	1	5.55153e-24	30:A>G	30	0.932432	0.753623	0.405797	0.594203	0.246377	0.15942	0.371351	0.482252	0.426801	6.48529	4.5	1	1	1	-	0	-	1	0	0	0	0	1	1	0	-	-	0	1	1	0	0	0	1	0	1	1	0	1	1	1	0	0	0	0	0	0	1	0	1	0	1	1	0	0	0	1	0	0	1	1	1	0	0	0	1	0	0	0	0	0	0	-	1	0	0	0	1	1	1	0	1	0	0	0	1
25350733|F|0--21:T>A	TGCAGAACTTAGATCCTTTCCTAAGGGTTTCTCAACAACAATTCAGGTCCACCTGCTTCGATGAGCTGA	TGCAGAACTTAGATCCTTTCCTAAGGGTTTCTCAACAACAATTCAGGTCCACCTGCTTCGATGAGCTGA	gi_939451627_CZHE02008619.1	12910	4	5.51239e-29		0	0	999	gi|939451627|emb|CZHE02008619.1|_IITA_Line_8619	12910	4	5.51239e-29		21	0.932432	0.594203	0.753623	0.246377	0.405797	0.347826	0.482252	0.371351	0.426801	40.2	51.8636	0.970588	0	-	-	1	0	0	1	0	1	1	0	-	1	1	1	-	1	1	0	0	1	0	1	1	0	1	1	0	0	1	0	1	1	1	1	1	1	0	0	0	1	1	1	0	1	0	1	1	1	0	1	1	0	0	0	0	1	1	1	0	0	1	0	1	1	1	0	1	1	0	-	0	1	1
25350733|F|0-21:T>A-21:T>A	TGCAGAACTTAGATCCTTTCCAAAGGATTTCTCAACAACAATTCAGGTCCACCTGCTACGATGAGCTGA	TGCAGAACTTAGATCCTTTCCAAAGGATTTCTCAACAACAATTCAGGTCCACCTGCTACGATGAGCTGA	gi_939451627_CZHE02008619.1	12910	4	5.51239e-29		0	0	999	gi|939451627|emb|CZHE02008619.1|_IITA_Line_8619	12910	4	5.51239e-29	21:T>A	21	0.932432	0.594203	0.753623	0.246377	0.405797	0.347826	0.482252	0.371351	0.426801	40.2	51.8636	0.970588	1	-	-	1	1	1	0	1	1	0	1	-	1	1	0	-	0	1	1	1	1	1	0	0	1	0	0	1	1	0	1	1	1	1	1	1	1	1	1	1	0	0	0	1	1	1	1	0	1	1	1	1	1	1	1	1	1	1	0	1	1	1	1	1	1	0	1	0	1	1	-	1	1	0
25333981|F|0--13:G>A	TGCAGGGATTCTCGGCGGTGCTAATATCATAAGGGTGCATAATGCCAAGGGTAGCCTGGATGCTGCAAA	TGCAGGGATTCTCGGCGGTGCTAATATCATAAGGGTGCATAATGCCAAGGGTAGCCTGGATGCTGCAAA	gi_939459952_CZHE02000294.1	23137	1	2.56467e-27	Pseudo_Chromosome_08_P1_8_P2_11	27811700	1	1.92171e-28	gi|939459952|emb|CZHE02000294.1|_IITA_Line_294	23137	1	2.56467e-27		13	1	0.77027	0.513514	0.486486	0.22973	0.283784	0.353908	0.499635	0.426771	20.9324	16.125	1	1	1	0	0	1	1	1	0	1	1	1	1	1	0	1	1	1	1	1	1	1	1	0	1	1	1	1	1	1	1	1	1	1	0	0	1	1	1	1	1	1	0	0	1	1	0	0	0	1	1	1	1	1	1	1	0	1	0	1	1	1	0	1	1	1	0	1	1	1	1	1	0	1	1
25333981|F|0-13:G>A-13:G>A	TGCAGGGATTCTCAGCGGTGCTAATATCATAAGGGTGCATAATGCCAAGGGTAGCCTGGATGCTGCAAA	TGCAGGGATTCTCAGCGGTGCTAATATCATAAGGGTGCATAATGCCAAGGGTAGCCTGGATGCTGCAAA	gi_939459952_CZHE02000294.1	23137	1	2.56467e-27	Pseudo_Chromosome_08_P1_8_P2_11	27811700	1	1.92171e-28	gi|939459952|emb|CZHE02000294.1|_IITA_Line_294	23137	1	2.56467e-27	13:G>A	13	1	0.77027	0.513514	0.486486	0.22973	0.283784	0.353908	0.499635	0.426771	20.9324	16.125	1	1	1	1	1	1	1	0	1	0	0	0	0	0	1	0	0	0	0	0	1	0	1	1	0	1	0	0	1	1	1	0	0	0	1	1	1	0	0	0	0	1	1	1	0	1	1	1	1	1	1	0	0	0	1	0	1	1	1	0	0	0	1	0	0	1	1	0	1	0	1	0	1	1	0
25346059|F|0--64:A>G	TGCAGCATCAGACTCAGAGGCTGTAGATGATGATAAAGTTAGAGATGCAAGAGGACCAGCTGGAAGGTG	TGCAGCATCAGACTCAGAGGCTGTAGATGATGATAAAGTTAGAGATGCAAGAGGACCAGCTGGAAGGTG	gi_939459952_CZHE02000294.1	31446	1	5.55153e-24	Pseudo_Chromosome_08_P1_8_P2_11	27820255	1	2.48589e-27	gi|939459952|emb|CZHE02000294.1|_IITA_Line_294	31446	1	5.55153e-24		64	1	0.513514	0.77027	0.22973	0.486486	0.283784	0.499635	0.353908	0.426771	8.26531	10.863	1	1	1	0	1	1	1	0	1	0	0	0	0	0	1	0	0	0	0	0	1	0	1	1	0	1	0	0	1	1	1	0	0	0	1	1	1	0	0	0	0	1	1	1	0	1	1	1	1	1	1	0	0	0	1	0	1	1	1	0	0	1	1	0	0	1	1	0	1	0	1	0	1	1	0
25346059|F|0-64:A>G-64:A>G	TGCAGCATCAGACTCAGAGGCTGTAGATGATGATAAAGTTAGAGATGCAAGAGGACCAGCTGGAGGGTG	TGCAGCATCAGACTCAGAGGCTGTAGATGATGATAAAGTTAGAGATGCAAGAGGACCAGCTGGAGGGTG	gi_939459952_CZHE02000294.1	31446	1	5.55153e-24	Pseudo_Chromosome_08_P1_8_P2_11	27820255	1	2.48589e-27	gi|939459952|emb|CZHE02000294.1|_IITA_Line_294	31446	1	5.55153e-24	64:A>G	64	1	0.513514	0.77027	0.22973	0.486486	0.283784	0.499635	0.353908	0.426771	8.26531	10.863	1	0	1	1	1	0	0	1	1	1	1	1	1	1	1	1	1	1	1	1	0	1	0	1	1	0	1	1	0	0	0	1	1	1	1	1	0	1	1	1	1	1	1	1	1	1	1	1	1	0	0	1	1	1	0	1	1	0	1	1	1	1	1	1	1	0	1	1	0	1	0	1	1	1	1
25348896|F|0--15:C>T	TGCAGGATATTTGCCCACAATGCATCTATATAGGAGTATGCTTGCTTTGTTGTGCCGTGGAAAACGAGT	TGCAGGATATTTGCCCACAATGCATCTATATAGGAGTATGCTTGCTTTGTTGTGCCGTGGAAAACGAGT	gi_939452242_CZHE02008004.1	2375	1	2.56467e-27	Pseudo_Chromosome_18_P1_18_P2_7	2288639	1	3.2157e-26	gi|939452242|emb|CZHE02008004.1|_IITA_Line_8004	2375	1	2.56467e-27		15	1	0.77027	0.486486	0.513514	0.22973	0.256757	0.353908	0.499635	0.426771	22.7945	20.7234	1	1	1	1	1	1	1	0	1	1	0	1	1	1	1	1	1	0	0	1	1	1	1	1	1	1	1	1	1	0	1	1	1	1	0	1	1	1	0	1	1	0	1	1	0	1	1	1	1	1	1	0	1	0	1	0	1	1	1	1	1	1	0	1	1	1	1	0	0	1	0	1	1	1	0
25348896|F|0-15:C>T-15:C>T	TGCAGGATATTTGCCTACAATGCATCTGTATAGGAGTATGCTTGCTTTGTTGTGCCGTGGAAAACGAGT	TGCAGGATATTTGCCTACAATGCATCTGTATAGGAGTATGCTTGCTTTGTTGTGCCGTGGAAAACGAGT	gi_939452242_CZHE02008004.1	2375	1	2.56467e-27	Pseudo_Chromosome_18_P1_18_P2_7	2288639	1	3.2157e-26	gi|939452242|emb|CZHE02008004.1|_IITA_Line_8004	2375	1	2.56467e-27	15:C>T	15	1	0.77027	0.486486	0.513514	0.22973	0.256757	0.353908	0.499635	0.426771	22.7945	20.7234	1	1	0	0	0	1	0	1	0	0	1	0	0	0	0	0	0	1	1	1	1	0	0	0	0	0	0	0	0	1	0	0	0	1	1	0	0	0	1	0	0	1	0	0	1	0	1	1	0	1	0	1	1	1	1	1	0	1	1	1	0	1	1	1	1	0	1	1	1	1	1	0	0	1	1
25347757|F|0--39:A>G	TGCAGCTTTGTAATGAAAATAAGAGAATCCATCAAGCTCATTTATAGGATCAATTACAGATCGGAAGAG	TGCAGCTTTGTAATGAAAATAAGAGAATCCATCAAGCTCATTTATAGGATCAATTAC	gi_939441096_CZHE02019150.1	1960	1	3.24185e-20		0	0	999	gi|939441096|emb|CZHE02019150.1|_IITA_Line_19150	1960	1	3.24185e-20		39	1	0.77027	0.486486	0.513514	0.22973	0.256757	0.353908	0.499635	0.426771	15.7324	11.7234	0.972222	1	1	1	1	0	0	0	0	1	0	1	0	0	1	0	0	1	1	1	0	0	1	1	1	1	1	1	1	1	1	1	1	1	1	1	1	1	1	1	1	1	1	1	1	0	0	1	1	1	0	0	1	1	0	1	1	1	1	1	1	1	1	0	1	1	1	1	1	1	1	1	1	1	1
25347757|F|0-39:A>G-39:A>G	TGCAGCTTTGTAATGAAAATAAGAGAATCCATCAAGCTCGTTTATAGGATCAATTACAGATCGGAAGAG	TGCAGCTTTGTAATGAAAATAAGAGAATCCATCAAGCTCGTTTATAGGATCAATTAC	gi_939441096_CZHE02019150.1	1960	1	3.24185e-20		0	0	999	gi|939441096|emb|CZHE02019150.1|_IITA_Line_19150	1960	1	3.24185e-20	39:A>G	39	1	0.77027	0.486486	0.513514	0.22973	0.256757	0.353908	0.499635	0.426771	15.7324	11.7234	0.972222	0	0	0	0	1	1	1	1	1	1	0	1	1	1	1	1	0	1	0	1	1	0	0	1	1	0	0	1	1	1	0	0	0	1	1	1	1	1	0	0	0	0	0	0	1	1	0	1	0	1	1	0	0	1	0	0	0	0	1	0	1	0	1	0	1	0	0	0	0	1	0	0	1	0
25334557|F|0--53:T>C	TGCAGTAAGTTATTCTTTTCTTCAACATTCTTTCTTATTTTCACTGCATTCCATAGTTCACATTTTGAT	TGCAGTAAGTTATTCTTTTCTTCAACATTCTTTCTTATTTTCACTGCATTCCATAGTTCACATTTTGAT	gi_939458333_CZHE02001913.1	7699	1	1.19322e-25	Pseudo_Chromosome_15_P1_15_P2_16	7703704	2	1.15657e-25	gi|939458333|emb|CZHE02001913.1|_IITA_Line_1913	7699	1	1.19322e-25		53	1	0.77027	0.513514	0.486486	0.22973	0.283784	0.353908	0.499635	0.426771	7.41096	5.80851	0.947368	1	1	1	1	1	1	1	1	0	1	1	1	1	0	1	1	1	0	1	1	1	1	1	0	0	1	0	0	0	0	1	1	1	1	0	0	0	1	1	1	1	1	1	1	1	1	1	0	1	1	1	1	1	1	1	1	1	1	0	1	0	1	1	1	0	1	1	1	1	0	1	1	1	1
25334557|F|0-53:T>C-53:T>C	TGCAGTAAGTTATTCTTTTCTTCAACATTCTTTCTTATTTTCACTGCATTCCACAGTTCACATTTTGAT	TGCAGTAAGTTATTCTTTTCTTCAACATTCTTTCTTATTTTCACTGCATTCCACAGTTCACATTTTGAT	gi_939458333_CZHE02001913.1	7699	1	1.19322e-25	Pseudo_Chromosome_15_P1_15_P2_16	7703704	2	1.15657e-25	gi|939458333|emb|CZHE02001913.1|_IITA_Line_1913	7699	1	1.19322e-25	53:T>C	53	1	0.77027	0.513514	0.486486	0.22973	0.283784	0.353908	0.499635	0.426771	7.41096	5.80851	0.947368	1	1	0	0	0	0	0	0	1	0	0	0	0	1	0	0	0	1	1	1	0	0	1	1	1	0	1	1	1	1	1	0	1	0	1	1	1	1	0	0	0	0	0	0	1	0	0	1	1	0	0	1	1	0	0	1	0	1	1	1	1	0	0	1	1	1	0	1	1	1	1	0	1	0
25347466|F|0--19:G>A	TGCAGATGTAAAATACATGGTAAACATAAAAATTACAGATCGGAAGAGCGGTTCAGCAGGAATGCCGAG	TGCAGATGTAAAATACATGGTAAACATAAAAATTAC		0	0	999		0	0	999		0	0	999		19	0.824324	0.508197	0.770492	0.229508	0.491803	0.278689	0.499866	0.353668	0.426767	4.72222	4.2037	0.954545	0	0	-	1	1	0	1	-	1	-	0	0	1	1	1	1	1	0	-	1	0	0	1	1	1	0	-	-	0	1	0	1	1	1	0	1	1	-	1	1	0	1	0	-	-	-	1	1	0	1	-	1	1	0	0	0	0	0	-	1	0	0	1	0	0	0	0	1	0	0	0	1	0	-
25347466|F|0-19:G>A-19:G>A	TGCAGATGCAAAATACATAATAAACATAAAAATTACAGATCGGAAGAGCGGTTCAGCAGGAATGCCGAG	TGCAGATGCAAAATACATAATAAACATAAAAATTAC		0	0	999		0	0	999		0	0	999	19:G>A	19	0.824324	0.508197	0.770492	0.229508	0.491803	0.278689	0.499866	0.353668	0.426767	4.72222	4.2037	0.954545	1	1	-	1	0	1	0	-	0	-	1	1	1	0	0	0	0	1	-	0	1	1	1	1	0	1	-	-	1	0	1	1	1	1	1	1	0	-	0	1	1	1	1	-	-	-	1	1	1	1	-	1	0	1	1	1	1	1	-	0	1	1	1	1	1	1	1	1	1	1	1	1	1	-
26766655|F|0--28:T>A	TGCAGAAAAAAATCTTACAGTATCCCATTCAGCAAGATTTAAAAAGCTTATGTTTACAGATCGGAAGAG	TGCAGAAAAAAATCTTACAGTATCCCATTCAGCAAGATTTAAAAAGCTTATGTTTAC	gi_939459706_CZHE02000540.1	7621	3	6.9679e-22		0	0	999	gi|939459706|emb|CZHE02000540.1|_IITA_Line_540	7621	3	6.9679e-22		28	0.824324	0.770492	0.491803	0.508197	0.229508	0.262295	0.353668	0.499866	0.426767	2.74138	2.42424	0.846154	1	1	-	1	-	1	0	1	0	-	1	1	1	0	0	0	-	1	1	1	1	1	-	0	1	0	-	1	1	1	1	1	1	1	1	1	1	1	1	-	0	0	1	-	1	1	-	0	1	1	1	1	-	1	0	1	1	1	1	1	1	0	-	1	0	0	1	-	1	1	1	1	1	-
26766655|F|0-28:T>A-28:T>A	TGCAGAAAAAAATCTTACAGTATCCCATACAGCAAAATTTAAAAAGTTTATGTTTACAGATCGGAAGAG	TGCAGAAAAAAATCTTACAGTATCCCATACAGCAAAATTTAAAAAGTTTATGTTTAC	gi_939459706_CZHE02000540.1	7621	3	6.9679e-22		0	0	999	gi|939459706|emb|CZHE02000540.1|_IITA_Line_540	7621	3	6.9679e-22	28:T>A	28	0.824324	0.770492	0.491803	0.508197	0.229508	0.262295	0.353668	0.499866	0.426767	2.74138	2.42424	0.846154	0	0	-	1	-	0	1	0	1	-	0	0	0	1	1	1	-	1	0	0	1	0	-	1	0	1	-	0	0	1	0	1	1	1	1	1	1	0	0	-	1	1	0	-	1	0	-	1	0	0	1	0	-	0	1	0	1	1	0	0	0	1	-	1	1	1	0	-	1	0	0	0	0	-
26754994|F|0--35:T>A	TGCAGAACCTATGAACCCTTTTATAGTTCTAAATTTTGCAGAGTGTGTACTCTAGGAAAAGCTCAAAAG	TGCAGAACCTATGAACCCTTTTATAGTTCTAAATTTTGCAGAGTGTGTACTCTAGGAAAAGCTCAAAAG	gi_939452346_CZHE02007900.1	9123	1	3.3176e-26		0	0	999	gi|939452346|emb|CZHE02007900.1|_IITA_Line_7900	9123	1	3.3176e-26		35	0.77027	0.736842	0.631579	0.368421	0.263158	0.368421	0.387812	0.465374	0.426593	5.27273	4.31111	0.966667	-	0	-	1	1	-	-	-	1	-	1	1	0	0	0	-	0	0	1	1	-	1	0	1	1	-	1	0	1	1	1	1	-	1	1	1	1	1	-	1	1	-	-	1	1	1	0	0	1	1	1	-	1	1	1	1	-	0	0	-	1	1	1	1	1	0	1	-	1	1	1	0	1	0
26754994|F|0-35:T>A-35:T>A	TGCAGAACCTATGAACCCTTTTATAGTTCTAAATTATGCAGAGTGTGTACTCTAGGAAAAGCTCAAAAG	TGCAGAACCTATGAACCCTTTTATAGTTCTAAATTATGCAGAGTGTGTACTCTAGGAAAAGCTCAAAAG	gi_939452346_CZHE02007900.1	9123	1	3.3176e-26		0	0	999	gi|939452346|emb|CZHE02007900.1|_IITA_Line_7900	9123	1	3.3176e-26	35:T>A	35	0.77027	0.736842	0.631579	0.368421	0.263158	0.368421	0.387812	0.465374	0.426593	5.27273	4.31111	0.966667	-	1	-	1	0	-	-	-	0	-	0	0	1	1	1	-	1	1	0	1	-	1	1	1	0	-	1	1	1	1	0	1	-	0	0	0	0	1	-	0	0	-	-	1	1	0	1	1	1	0	1	-	0	0	1	1	-	1	1	-	0	0	1	0	1	1	1	-	0	1	1	1	1	1
25347152|F|0--47:A>T	TGCAGAAGAGAGACTCAATCTCCACCTGCAAACATGGCTTTTTCCCCAGTCAGGGCTGATGGCAACCTT	TGCAGAAGAGAGACTCAATCTCCACCTGCAAACATGGCTTTTTCCCCAGTCAGGGCTGATGGCAACCTT	gi_939449053_CZHE02011193.1	4255	2	2.56467e-27		0	0	999	gi|939449053|emb|CZHE02011193.1|_IITA_Line_11193	4255	2	2.56467e-27		47	0.891892	0.742424	0.621212	0.378788	0.257576	0.363636	0.382461	0.470615	0.426538	12.2419	9.83673	0.875	0	-	-	1	1	0	1	1	1	1	1	-	1	0	1	1	1	0	1	1	1	0	1	-	1	1	0	0	1	1	1	1	1	1	1	-	1	0	1	1	1	1	1	-	0	1	1	0	0	0	1	1	1	0	1	1	1	-	1	1	1	0	1	1	1	-	1	0	1	0	1	0	1	1
25347152|F|0-47:A>T-47:A>T	TGCAGAAGAGAGACTCAATCTCCACCTGCAAACATGGCTTTTTCCCCTGTCAGGGCTGATGGCAACCTT	TGCAGAAGAGAGACTCAATCTCCACCTGCAAACATGGCTTTTTCCCCTGTCAGGGCTGATGGCAACCTT	gi_939449053_CZHE02011193.1	4255	2	2.56467e-27		0	0	999	gi|939449053|emb|CZHE02011193.1|_IITA_Line_11193	4255	2	2.56467e-27	47:A>T	47	0.891892	0.742424	0.621212	0.378788	0.257576	0.363636	0.382461	0.470615	0.426538	12.2419	9.83673	0.875	1	-	-	1	1	1	0	0	0	1	0	-	0	1	1	1	0	1	0	1	1	1	1	-	0	1	1	1	0	1	0	0	1	0	1	-	0	1	0	0	0	1	1	-	1	0	0	1	1	1	1	1	0	1	1	0	1	-	1	0	0	1	0	1	1	-	0	1	1	1	1	1	1	0
25341525|F|0--5:C>G	TGCAGCTGAATGGGCTAGTAAAGATCACAACCACAACAGAGAATCTAAGCCACAGAGGTTAAGATTGGT	TGCAGCTGAATGGGCTAGTAAAGATCACAACCACAACAGAGAATCTAAGCCACAGAGGTTAAGATTGGT	gi_939460152_CZHE02000094.1	15247	1	1.19322e-25		0	0	999	gi|939460152|emb|CZHE02000094.1|_IITA_Line_94	15247	1	1.19322e-25		5	0.945946	0.757143	0.414286	0.585714	0.242857	0.171429	0.367755	0.485306	0.426531	10.8551	9.59459	1	1	1	-	1	1	0	-	0	1	1	1	1	1	1	-	0	1	1	1	1	1	1	1	1	1	1	1	0	1	0	1	1	0	0	1	0	1	0	0	1	0	1	0	1	1	1	1	1	1	1	1	0	1	0	0	1	0	1	1	1	0	1	1	1	1	-	1	1	1	1	1	1	1	1
25341525|F|0-5:C>G-5:C>G	TGCAGGTGAATGGGCTTGTAAAGATCACAACCACAACAGAGAATCTAAGCCACAGAGGTTAAGATTGGT	TGCAGGTGAATGGGCTTGTAAAGATCACAACCACAACAGAGAATCTAAGCCACAGAGGTTAAGATTGGT	gi_939460152_CZHE02000094.1	15247	1	1.19322e-25		0	0	999	gi|939460152|emb|CZHE02000094.1|_IITA_Line_94	15247	1	1.19322e-25	5:C>G	5	0.945946	0.757143	0.414286	0.585714	0.242857	0.171429	0.367755	0.485306	0.426531	10.8551	9.59459	1	0	0	-	0	0	1	-	1	1	1	1	0	0	0	-	1	0	0	1	0	0	0	1	0	1	0	1	1	0	1	0	0	1	1	0	1	1	1	1	0	1	0	1	0	0	0	1	0	0	0	1	1	1	1	1	0	1	0	0	0	1	0	0	0	0	-	1	0	0	0	0	0	0	0
25346768|F|0--13:T>C	TGCAGTATCAGTTTTGATTGGTGTGTTTGGAGAAGAATTTTCAGAATCTTGAATTGAATTGGTTGAATT	TGCAGTATCAGTTTTGATTGGTGTGTTTGGAGAAGAATTTTCAGAATCTTGAATTGAATTGGTTGAATT	gi_939410655_CZHE02049591.1	2383	3	2.56467e-27		0	0	999	gi|939410655|emb|CZHE02049591.1|_IITA_Line_49591	2383	3	2.56467e-27		13	0.918919	0.558824	0.764706	0.235294	0.441176	0.323529	0.49308	0.359862	0.426471	35.8163	37.2	0.941176	1	1	-	1	1	-	1	-	0	1	1	0	0	1	1	1	1	1	0	1	0	0	0	1	0	0	0	0	-	0	0	1	0	1	1	1	0	1	1	0	0	0	1	0	1	0	1	1	1	0	1	0	0	0	1	1	1	-	1	0	1	0	1	1	1	1	1	0	1	0	0	0	1	-
25346768|F|0-13:T>C-13:T>C	TGCAGTATCAATTCTGATTGGTGTGTTTGGAGAAGAATTTTCAGAATCTTGAATTGAATTGGTTGAATT	TGCAGTATCAATTCTGATTGGTGTGTTTGGAGAAGAATTTTCAGAATCTTGAATTGAATTGGTTGAATT	gi_939410655_CZHE02049591.1	2383	3	2.56467e-27		0	0	999	gi|939410655|emb|CZHE02049591.1|_IITA_Line_49591	2383	3	2.56467e-27	13:T>C	13	0.918919	0.558824	0.764706	0.235294	0.441176	0.323529	0.49308	0.359862	0.426471	35.8163	37.2	0.941176	0	0	-	1	0	-	0	-	1	1	1	1	1	0	0	0	1	0	1	0	1	1	1	1	1	1	1	1	-	1	1	1	1	0	0	0	1	1	1	1	1	1	1	1	1	1	1	1	1	1	1	1	1	1	0	1	1	-	0	1	1	1	0	0	1	1	1	1	1	1	1	1	1	-
26760340|F|0--38:G>A	TGCAGCATCAGCATGAAGCAATTTAATAATGTATAGTAGCAATAATATATGTTATCGATTATCAACATT	TGCAGCATCAGCATGAAGCAATTTAATAATGTATAGTAGCAATAATATATGTTATCGATTATCAACATT	gi_939447301_CZHE02012945.1	6439	1	5.51239e-29	Pseudo_Chromosome_12_P1_12_P2_19	21253699	1	5.381e-24	gi|939447301|emb|CZHE02012945.1|_IITA_Line_12945	6439	1	5.51239e-29		38	0.459459	0.764706	0.558824	0.441176	0.235294	0.323529	0.359862	0.49308	0.426471	2.19355	1.91304	0.85	1	-	-	-	1	1	-	0	-	0	1	1	-	0	-	-	-	-	1	1	-	1	-	-	1	-	-	1	1	-	1	-	-	-	-	-	-	1	1	1	-	-	0	-	-	1	1	0	-	1	-	-	1	-	1	1	-	-	-	1	-	-	1	-	0	0	1	-	-	1	1	-	-	0
26760340|F|0-38:G>A-38:G>A	TGCAGCATCAGCATGAAGCAATTTAATAATGTATAGTAACAATAATATATGTTATCGATTATCAACATT	TGCAGCATCAGCATGAAGCAATTTAATAATGTATAGTAACAATAATATATGTTATCGATTATCAACATT	gi_939447301_CZHE02012945.1	6439	1	5.51239e-29	Pseudo_Chromosome_12_P1_12_P2_19	21253699	1	5.381e-24	gi|939447301|emb|CZHE02012945.1|_IITA_Line_12945	6439	1	5.51239e-29	38:G>A	38	0.459459	0.764706	0.558824	0.441176	0.235294	0.323529	0.359862	0.49308	0.426471	2.19355	1.91304	0.85	0	-	-	-	0	0	-	1	-	1	1	0	-	1	-	-	-	-	0	0	-	0	-	-	1	-	-	1	1	-	0	-	-	-	-	-	-	0	0	1	-	-	1	-	-	1	0	1	-	0	-	-	0	-	1	0	-	-	-	0	-	-	1	-	1	1	1	-	-	1	1	-	-	1
25338918|F|0--30:G>A	TGCAGCTCATCATCTTAGGGAAGCAATATTGATCTGGTGATGCTTACAGATCGGAAGAGCGGTTCAGCA	TGCAGCTCATCATCTTAGGGAAGCAATATTGATCTGGTGATGCTTAC	gi_939457307_CZHE02002939.1	6186	1	8.18419e-15		0	0	999	gi|939457307|emb|CZHE02002939.1|_IITA_Line_2939	6186	1	8.18419e-15		30	0.918919	0.764706	0.558824	0.441176	0.235294	0.323529	0.359862	0.49308	0.426471	17.8154	2	0.807692	0	1	1	0	1	1	1	1	-	1	1	1	1	1	1	1	1	1	1	1	0	0	-	1	0	0	1	0	-	1	1	0	1	1	1	0	0	0	1	-	0	1	0	1	1	0	1	1	1	1	1	1	1	1	1	1	1	1	1	1	1	1	0	1	1	1	1	-	1	1	1	1	-	0
25338918|F|0-30:G>A-30:G>A	TGCAGCTCATCATCTTAGGGAAGCAATATTAATCTGGTGATGCTTACAGATCGGAAGAGCGGTTCAGCA	TGCAGCTCATCATCTTAGGGAAGCAATATTAATCTGGTGATGCTTAC	gi_939457307_CZHE02002939.1	6186	1	8.18419e-15		0	0	999	gi|939457307|emb|CZHE02002939.1|_IITA_Line_2939	6186	1	8.18419e-15	30:G>A	30	0.918919	0.764706	0.558824	0.441176	0.235294	0.323529	0.359862	0.49308	0.426471	17.8154	2	0.807692	1	1	0	1	1	1	0	0	-	0	1	1	0	0	1	0	1	1	0	1	1	1	-	0	1	1	0	1	-	1	1	1	1	1	1	1	1	1	1	-	1	0	1	0	1	1	0	0	1	0	1	1	0	0	0	0	0	0	1	0	0	0	1	0	1	0	0	-	0	1	0	0	-	1
25336834|F|0--64:T>A	TGCAGGGAGTTCTTTTTTTTGATAGAATGACTGAAGAAGTGCTTTCCAGCATTCGATCACAACTTACAG	TGCAGGGAGTTCTTTTTTTTGATAGAATGACTGAAGAAGTGCTTTCCAGCATTCGATCACAACTTACAG	gi_939451864_CZHE02008382.1	18700	1	3.3176e-26	Pseudo_Chromosome_04_P1_4_P2_5	8832523	1	1.15657e-25	gi|939451864|emb|CZHE02008382.1|_IITA_Line_8382	18700	1	3.3176e-26		64	0.743243	0.563636	0.763636	0.236364	0.436364	0.327273	0.491901	0.360992	0.426446	15.4359	1.71154	0.923077	0	0	-	1	1	-	0	-	1	0	0	1	1	1	1	1	1	-	-	1	0	-	1	1	1	0	-	0	-	1	0	1	1	0	0	1	1	0	1	1	1	1	-	-	0	1	1	1	-	1	-	1	-	-	0	0	-	0	0	1	0	0	1	0	0	-	-	1	0	-	0	1	0	-
25336834|F|0-64:T>A-64:T>A	TGCAGGGAGTTCTTTTTTTTGATAGAATGACTGAAGAAGTGCTTTCCAGCATTCGATCACAACTAAAGG	TGCAGGGAGTTCTTTTTTTTGATAGAATGACTGAAGAAGTGCTTTCCAGCATTCGATCACAACTAAAGG	gi_939451864_CZHE02008382.1	18700	1	3.3176e-26	Pseudo_Chromosome_04_P1_4_P2_5	8832523	1	1.15657e-25	gi|939451864|emb|CZHE02008382.1|_IITA_Line_8382	18700	1	3.3176e-26	64:T>A	64	0.743243	0.563636	0.763636	0.236364	0.436364	0.327273	0.491901	0.360992	0.426446	15.4359	1.71154	0.923077	1	1	-	0	0	-	1	-	1	1	1	1	1	0	1	1	1	-	-	1	1	-	0	0	0	1	-	1	-	1	1	1	0	1	1	1	1	1	0	0	1	1	-	-	1	0	1	1	-	1	-	1	-	-	1	1	-	1	1	0	1	1	0	1	1	-	-	0	1	-	1	1	1	-
26760270|F|0--8:T>G	TGCAGTTTTGTGACATCTATCTTCATTTGTTATTATTTGTCCATGTCCTTCAATGGCAATTAACTGCCA	TGCAGTTTTGTGACATCTATCTTCATTTGTTATTATTTGTCCATGTCCTTCAATGGCAATTAACTGCCA	gi_939457227_CZHE02003019.1	2914	1	5.51239e-29		0	0	999	gi|939457227|emb|CZHE02003019.1|_IITA_Line_3019	2914	1	5.51239e-29		8	0.743243	0.763636	0.436364	0.563636	0.236364	0.2	0.360992	0.491901	0.426446	2.92453	2.11538	0.916667	1	1	-	-	1	-	-	1	1	1	1	1	0	1	-	1	-	1	1	1	-	1	0	1	1	1	1	1	1	1	1	0	1	1	1	1	1	0	1	-	1	-	-	0	1	1	0	-	0	-	0	1	-	0	1	1	1	1	1	-	-	0	1	1	1	-	0	1	-	0	0	-	-	1
26760270|F|0-8:T>G-8:T>G	TGCAGTTTGGTGACATCTATCTTCATTTGTTATTATTTGTCCATGTCCTTCAATGGCAATTAACTGCCA	TGCAGTTTGGTGACATCTATCTTCATTTGTTATTATTTGTCCATGTCCTTCAATGGCAATTAACTGCCA	gi_939457227_CZHE02003019.1	2914	1	5.51239e-29		0	0	999	gi|939457227|emb|CZHE02003019.1|_IITA_Line_3019	2914	1	5.51239e-29	8:T>G	8	0.743243	0.763636	0.436364	0.563636	0.236364	0.2	0.360992	0.491901	0.426446	2.92453	2.11538	0.916667	0	1	-	-	0	-	-	0	0	0	1	0	1	0	-	0	-	0	1	0	-	0	1	1	0	1	0	1	0	0	0	1	0	0	0	0	0	1	0	-	1	-	-	1	1	0	1	-	1	-	1	0	-	1	0	0	0	1	1	-	-	1	0	0	1	-	1	0	-	1	1	-	-	0
26764349|F|0--61:A>G	TGCAGGAAAACAGAAAAACTAGATGCTATATAAAAATTTATAATGTGAAGTTAAATCATGGAGGAAACT	TGCAGGAAAACAGAAAAACTAGATGCTATATAAAAATTTATAATGTGAAGTTAAATCATGGAGGAAACT	gi_939453280_CZHE02006966.1	6020	1	9.22418e-27		0	0	999	gi|939453280|emb|CZHE02006966.1|_IITA_Line_6966	6020	1	9.22418e-27		61	0.635135	0.744681	0.382979	0.617021	0.255319	0.12766	0.380263	0.472612	0.426437	2.12195	1.68421	1	1	-	-	1	-	-	-	-	0	0	-	0	-	1	-	1	-	1	1	1	1	0	1	-	0	1	-	1	1	1	0	-	-	1	1	1	-	0	1	1	1	0	-	1	1	1	1	1	-	-	-	-	-	1	0	-	0	1	1	-	1	-	1	-	0	-	1	1	-	1	1	1	0	1
26764349|F|0-61:A>G-61:A>G	TGCAGGAAAACAGAAAAACTAGATGCTATATAAAAATTTATAATGTGAAGTTAAATCATGGGGGAAACC	TGCAGGAAAACAGAAAAACTAGATGCTATATAAAAATTTATAATGTGAAGTTAAATCATGGGGGAAACC	gi_939453280_CZHE02006966.1	6020	1	9.22418e-27		0	0	999	gi|939453280|emb|CZHE02006966.1|_IITA_Line_6966	6020	1	9.22418e-27	61:A>G	61	0.635135	0.744681	0.382979	0.617021	0.255319	0.12766	0.380263	0.472612	0.426437	2.12195	1.68421	1	0	-	-	0	-	-	-	-	1	1	-	1	-	1	-	1	-	0	0	0	0	1	0	-	1	0	-	0	0	0	1	-	-	0	1	0	-	1	0	0	1	1	-	1	0	0	0	0	-	-	-	-	-	0	1	-	1	0	0	-	0	-	0	-	1	-	0	0	-	1	0	0	1	0
26754949|F|0--48:A>G	TGCAGAACAATTAACTTGGTCAAGATACCATGCAAAGCAGAATTAAGAAAATTTAACTGGAAATAACTA	TGCAGAACAATTAACTTGGTCAAGATACCATGCAAAGCAGAATTAAGAAAATTTAACTGGAAATAACTA	gi_939449231_CZHE02011015.1	462	2	5.51239e-29		0	0	999	gi|939449231|emb|CZHE02011015.1|_IITA_Line_11015	462	2	5.51239e-29		48	0.635135	0.446809	0.765957	0.234043	0.553191	0.212766	0.494341	0.358533	0.426437	2.34615	2	0.9	0	0	-	0	-	-	-	-	0	1	-	1	0	1	-	-	-	0	1	0	0	-	-	0	1	-	1	1	1	1	1	-	0	0	1	1	0	1	0	-	-	0	0	0	0	1	0	0	-	0	0	1	1	0	0	1	-	1	1	-	-	-	0	1	1	-	-	-	-	-	-	0	0	-
26754949|F|0-48:A>G-48:A>G	TGCAGAACAATTAACTTGGTCAAGATACCATGCAAAGCAGAATTAAGAGAATTTAACTGGAAATAACTA	TGCAGAACAATTAACTTGGTCAAGATACCATGCAAAGCAGAATTAAGAGAATTTAACTGGAAATAACTA	gi_939449231_CZHE02011015.1	462	2	5.51239e-29		0	0	999	gi|939449231|emb|CZHE02011015.1|_IITA_Line_11015	462	2	5.51239e-29	48:A>G	48	0.635135	0.446809	0.765957	0.234043	0.553191	0.212766	0.494341	0.358533	0.426437	2.34615	2	0.9	1	1	-	1	-	-	-	-	1	1	-	0	1	1	-	-	-	1	0	1	1	-	-	1	0	-	1	1	1	1	0	-	1	1	1	0	1	0	1	-	-	1	1	1	1	1	1	1	-	1	1	0	0	1	1	0	-	0	1	-	-	-	1	0	1	-	-	-	-	-	-	1	1	-
26765359|F|0--66:A>C	TGCAGCCGCATGTAACGTTCATGAGCTTTTTGTTTCTCTATTTCCTCCCTGTGGGTTAAAAAAAAAACA	TGCAGCCGCATGTAACGTTCATGAGCTTTTTGTTTCTCTATTTCCTCCCTGTGGGTTAAAAAAAAAACA	gi_939449816_CZHE02010430.1	9715	5	5.51239e-29		0	0	999	gi|939449816|emb|CZHE02010430.1|_IITA_Line_10430	9715	5	5.51239e-29		66	0.810811	0.683333	0.7	0.3	0.316667	0.383333	0.432778	0.42	0.426389	3.35849	2.73077	0.821429	1	-	-	1	1	-	-	0	1	1	1	-	1	1	0	0	-	1	0	0	1	-	1	1	1	0	1	1	1	1	0	1	1	0	-	1	1	0	1	1	1	1	0	0	0	1	1	1	1	1	0	0	0	1	1	1	0	1	1	-	-	-	-	1	1	1	0	1	-	-	1	0	0	1
26765359|F|0-66:A>C-66:A>C	TGCAGCCGCATGTAACGTTCATGAGCTTTTTGTTTCTCTATTTCCTCCCTGTGGGTTAAAAAAAAACAG	TGCAGCCGCATGTAACGTTCATGAGCTTTTTGTTTCTCTATTTCCTCCCTGTGGGTTAAAAAAAAACAG	gi_939449816_CZHE02010430.1	9715	5	5.51239e-29		0	0	999	gi|939449816|emb|CZHE02010430.1|_IITA_Line_10430	9715	5	5.51239e-29	66:A>C	66	0.810811	0.683333	0.7	0.3	0.316667	0.383333	0.432778	0.42	0.426389	3.35849	2.73077	0.821429	1	-	-	1	0	-	-	1	1	1	1	-	1	0	1	1	-	0	1	1	1	-	1	0	0	1	0	1	1	0	1	1	1	1	-	1	1	1	0	1	0	0	1	1	1	0	0	0	0	1	1	1	1	0	1	1	1	1	1	-	-	-	-	1	1	0	1	0	-	-	0	1	1	1
26762326|F|0--19:T>C	TGCAGATTCTTGAAGCCTGTTCGTCATATTTAAGCATTGAAAAAATGAGTAACGGCTGAGAAGCAATAA	TGCAGATTCTTGAAGCCTGTTCGTCATATTTAAGCATTGAAAAAATGAGTAACGGCTGAGAAGCAATAA	gi_939451159_CZHE02009087.1	16750	2	5.51239e-29		0	0	999	gi|939451159|emb|CZHE02009087.1|_IITA_Line_9087	16750	2	5.51239e-29		19	0.932432	0.724638	0.652174	0.347826	0.275362	0.376812	0.399076	0.453686	0.426381	3.47692	3.23729	0.972222	1	1	-	1	1	-	-	1	0	1	1	0	0	1	0	0	1	1	1	1	1	1	0	1	1	1	1	0	1	1	1	1	0	1	1	1	1	0	0	1	1	1	1	1	1	1	1	0	1	0	1	0	1	0	1	1	0	1	1	1	0	-	1	1	1	0	1	1	-	0	1	0	1	1
26762326|F|0-19:T>C-19:T>C	TGCAGATTCTTGAAGCCTGCTCGTCATATTTAAGCATTGAAAAAATGAGTAACGGCTGAGAAGCAATAA	TGCAGATTCTTGAAGCCTGCTCGTCATATTTAAGCATTGAAAAAATGAGTAACGGCTGAGAAGCAATAA	gi_939451159_CZHE02009087.1	16750	2	5.51239e-29		0	0	999	gi|939451159|emb|CZHE02009087.1|_IITA_Line_9087	16750	2	5.51239e-29	19:T>C	19	0.932432	0.724638	0.652174	0.347826	0.275362	0.376812	0.399076	0.453686	0.426381	3.47692	3.23729	0.972222	1	1	-	0	0	-	-	0	1	0	0	1	1	1	1	1	1	0	0	1	0	0	1	1	1	0	1	1	1	0	1	0	1	1	1	0	1	1	1	1	1	0	0	0	1	1	1	1	0	1	1	1	0	1	1	1	1	0	1	0	1	-	1	0	1	1	0	0	-	1	0	1	1	1
26758175|F|0--58:T>C	TGCAGGGATTAAGTCCTCTTATGTTCTTGTTTGCACTCATTGCAAATGCAAGTTATGTTGGAAGGTTAC	TGCAGGGATTAAGTCCTCTTATGTTCTTGTTTGCACTCATTGCAAATGCAAGTTATGTTGGAAGGTTAC	gi_939445730_CZHE02014516.1	6406	1	5.51239e-29	Pseudo_Chromosome_13_P1_13_P2_1	235944	1	2.48589e-27	gi|939445730|emb|CZHE02014516.1|_IITA_Line_14516	6406	1	5.51239e-29		58	0.932432	0.724638	0.652174	0.347826	0.275362	0.376812	0.399076	0.453686	0.426381	4.02985	3.50877	0.894737	1	1	0	1	1	0	1	1	1	1	1	1	-	0	-	1	-	1	1	1	1	0	1	1	1	1	0	0	1	1	0	1	1	1	1	1	1	1	1	0	1	1	0	0	1	1	1	0	1	0	1	1	0	1	1	1	0	0	1	-	1	0	0	1	1	-	1	0	1	1	1	0	1	1
26758175|F|0-58:T>C-58:T>C	TGCAGGGATTAAGTCCTCTTATGTTCTTGTTTGCACTCATTGCAAATGCAAGTTATGTCGGAAGGTTAC	TGCAGGGATTAAGTCCTCTTATGTTCTTGTTTGCACTCATTGCAAATGCAAGTTATGTCGGAAGGTTAC	gi_939445730_CZHE02014516.1	6406	1	5.51239e-29	Pseudo_Chromosome_13_P1_13_P2_1	235944	1	2.48589e-27	gi|939445730|emb|CZHE02014516.1|_IITA_Line_14516	6406	1	5.51239e-29	58:T>C	58	0.932432	0.724638	0.652174	0.347826	0.275362	0.376812	0.399076	0.453686	0.426381	4.02985	3.50877	0.894737	1	1	1	0	0	1	0	1	0	1	1	1	-	1	-	0	-	0	0	0	1	1	0	1	0	1	1	1	1	0	1	0	1	1	0	0	1	1	0	1	0	1	1	1	0	1	1	1	0	1	1	1	1	1	0	0	1	1	1	-	0	1	1	1	0	-	0	1	1	1	1	1	1	0
25346523|F|0--68:T>A	TGCAGGCTGAGAACTTCCCGGAAAATGAACCCAACTGTGCGATCTCTCTCCCTCTCTCTCTCTCTCTCT	TGCAGGCTGAGAACTTCCCGGAAAATGAACCCAACTGTGCGATCTCTCTCCCTCTCTCTCTCTCTCTCT	gi_939457192_CZHE02003054.1	544	1	1.98261e-28		0	0	999	gi|939457192|emb|CZHE02003054.1|_IITA_Line_3054	544	1	1.98261e-28		68	0.932432	0.652174	0.724638	0.275362	0.347826	0.376812	0.453686	0.399076	0.426381	10.4561	6.98462	0.888889	1	1	-	1	1	0	-	1	0	0	0	-	1	1	1	1	1	-	1	1	1	1	1	0	0	0	1	0	1	1	0	0	0	1	1	0	0	1	0	0	0	1	1	1	0	1	1	1	1	0	1	0	1	1	0	1	1	1	0	-	1	1	1	1	1	1	0	1	1	0	0	1	1	1
25346523|F|0-68:T>A-68:T>A	TGCAGGCTGAGAACTTCCCGGAAAATGAACCCAACTGTGCGATCTCTCTCCCTCCCTCTCTCTCTCTCA	TGCAGGCTGAGAACTTCCCGGAAAATGAACCCAACTGTGCGATCTCTCTCCCTCCCTCTCTCTCTCTCA	gi_939457192_CZHE02003054.1	544	1	1.98261e-28		0	0	999	gi|939457192|emb|CZHE02003054.1|_IITA_Line_3054	544	1	1.98261e-28	68:T>A	68	0.932432	0.652174	0.724638	0.275362	0.347826	0.376812	0.453686	0.399076	0.426381	10.4561	6.98462	0.888889	1	1	-	0	1	1	-	0	1	1	1	-	1	1	0	0	1	-	1	1	1	0	1	1	1	1	0	1	1	1	1	1	1	0	0	1	1	0	1	1	1	0	1	1	1	0	1	0	1	1	0	1	1	0	1	1	0	0	1	-	0	1	0	1	1	1	1	1	1	1	1	0	1	1
26758517|F|0--28:T>G	TGCAGGTTAGTTTTTTGCCAATGTATAATTGTTTGCTGTTATAGTTTATCCTTTAATAATCACCGTAGT	TGCAGGTTAGTTTTTTGCCAATGTATAATTGTTTGCTGTTATAGTTTATCCTTTAATAATCACCGTAGT	gi_939443315_CZHE02016931.1	2043	1	2.56467e-27		0	0	999	gi|939443315|emb|CZHE02016931.1|_IITA_Line_16931	2043	1	2.56467e-27		28	0.905405	0.641791	0.731343	0.268657	0.358209	0.373134	0.459791	0.392961	0.426376	3.21429	2.91803	0.888889	1	1	-	-	0	-	0	0	1	0	1	1	1	0	0	1	-	0	1	1	1	1	0	1	1	1	0	1	0	1	1	0	1	1	-	1	1	1	1	1	0	1	0	1	1	1	1	0	1	1	1	-	1	1	0	1	0	0	0	0	0	1	1	1	0	0	1	0	1	1	1	0	-	1
26758517|F|0-28:T>G-28:T>G	TGCAGGTTAGTTTTTTGCCAATGTATAAGTGTTTGCTGTTATAGTTTATCCTTTAATAATCACCGTAGT	TGCAGGTTAGTTTTTTGCCAATGTATAAGTGTTTGCTGTTATAGTTTATCCTTTAATAATCACCGTAGT	gi_939443315_CZHE02016931.1	2043	1	2.56467e-27		0	0	999	gi|939443315|emb|CZHE02016931.1|_IITA_Line_16931	2043	1	2.56467e-27	28:T>G	28	0.905405	0.641791	0.731343	0.268657	0.358209	0.373134	0.459791	0.392961	0.426376	3.21429	2.91803	0.888889	0	1	-	-	1	-	1	1	1	1	1	0	1	1	1	0	-	1	0	1	1	0	1	1	1	1	1	0	1	1	0	1	0	1	-	1	1	0	0	1	1	1	1	1	1	1	1	1	0	0	1	-	0	1	1	1	1	1	1	1	1	0	1	0	1	1	0	1	0	0	1	1	-	1
26758955|F|0--32:G>A	TGCAGTCAATCAAGTAAAATAGTTTAAGTCACGCTGTCAGAGAAAAGCAAATGGAAACCCTAAATATGA	TGCAGTCAATCAAGTAAAATAGTTTAAGTCACGCTGTCAGAGAAAAGCAAATGGAAACCCTAAATATGA	gi_939459950_CZHE02000296.1	62115	1	1.19322e-25		0	0	999	gi|939459950|emb|CZHE02000296.1|_IITA_Line_296	62115	1	1.19322e-25		32	0.905405	0.731343	0.641791	0.358209	0.268657	0.373134	0.392961	0.459791	0.426376	3.73016	2.28	0.852941	0	1	-	1	1	0	-	1	1	0	1	1	1	1	0	1	1	1	1	1	1	0	-	0	0	1	1	0	1	0	1	1	0	1	1	0	1	1	1	1	1	1	1	0	1	1	1	1	0	-	1	0	1	1	1	1	1	1	1	1	0	1	1	1	0	-	0	0	-	-	1	1	1	1
26758955|F|0-32:G>A-32:G>A	TGCAGTCAATCAAGTAAAATAGTTTAAGTCACACTGTCAGAGAAAAGCAACTGGAAACCCTAAATATGA	TGCAGTCAATCAAGTAAAATAGTTTAAGTCACACTGTCAGAGAAAAGCAACTGGAAACCCTAAATATGA	gi_939459950_CZHE02000296.1	62115	1	1.19322e-25		0	0	999	gi|939459950|emb|CZHE02000296.1|_IITA_Line_296	62115	1	1.19322e-25	32:G>A	32	0.905405	0.731343	0.641791	0.358209	0.268657	0.373134	0.392961	0.459791	0.426376	3.73016	2.28	0.852941	1	1	-	0	1	1	-	1	1	1	1	0	0	1	1	0	1	0	0	1	0	1	-	1	1	0	0	1	0	1	1	0	1	1	1	1	1	1	0	0	1	0	1	1	1	1	1	1	1	-	1	1	0	1	1	0	1	1	0	0	1	0	0	0	1	-	1	1	-	-	0	1	0	0
26755675|F|0--5:A>C	TGCAGAGCAGATGGAAGTCAATAAAATAACAAATAACTGAGATTTCATGACGGGGGCGCTTTGTAAGGA	TGCAGAGCAGATGGAAGTCAATAAAATAACAAATAACTGAGATTTCATGACGGGGGCGCTTTGTAAGGA	gi_939459836_CZHE02000410.1	51559	1	1.19322e-25		0	0	999	gi|939459836|emb|CZHE02000410.1|_IITA_Line_410	51559	1	1.19322e-25		5	0.986486	0.767123	0.547945	0.452055	0.232877	0.315068	0.35729	0.495403	0.426346	8.80556	5.71154	1	1	1	-	1	1	1	1	1	1	1	0	0	0	1	0	1	1	0	1	1	1	1	1	0	1	1	1	1	1	1	0	1	0	1	1	0	1	1	1	0	1	1	0	1	1	1	1	1	1	1	1	1	1	1	1	0	1	1	1	0	1	1	1	0	0	1	1	1	0	1	1	0	1	1
26755675|F|0-5:A>C-5:A>C	TGCAGCGCAGATGGAAGTCAATAAAATAATAAATAACTGAGATTTCATGACGGGGGCGCTTTGTAAGGA	TGCAGCGCAGATGGAAGTCAATAAAATAATAAATAACTGAGATTTCATGACGGGGGCGCTTTGTAAGGA	gi_939459836_CZHE02000410.1	51559	1	1.19322e-25		0	0	999	gi|939459836|emb|CZHE02000410.1|_IITA_Line_410	51559	1	1.19322e-25	5:A>C	5	0.986486	0.767123	0.547945	0.452055	0.232877	0.315068	0.35729	0.495403	0.426346	8.80556	5.71154	1	1	0	-	1	1	0	0	1	1	0	1	1	1	0	1	1	0	1	1	1	0	0	0	1	0	1	1	0	1	1	1	0	1	0	0	1	1	0	0	1	1	0	1	0	1	0	1	0	0	1	1	1	0	0	0	1	0	0	1	1	0	0	0	1	1	0	1	0	1	0	1	1	0	1
25347979|F|0--51:G>A	TGCAGTCAAATGTTAGAAATCAATAAGATCTCAGCATGCATATGTTTATGAGTAATTACAGATCGGAAG	TGCAGTCAAATGTTAGAAATCAATAAGATCTCAGCATGCATATGTTTATGAGTAATTAC	gi_939446268_CZHE02013978.1	1990	1	2.65799e-21		0	0	999	gi|939446268|emb|CZHE02013978.1|_IITA_Line_13978	1990	1	2.65799e-21		51	0.986486	0.767123	0.547945	0.452055	0.232877	0.315068	0.35729	0.495403	0.426346	23.4286	20.6296	1	1	1	-	1	1	1	1	1	1	0	1	1	1	0	0	1	1	1	1	1	0	1	1	0	1	1	1	0	1	1	1	1	1	0	0	1	1	1	0	1	1	1	1	1	1	1	1	0	1	1	1	1	1	1	1	0	1	1	1	0	0	1	1	0	1	1	1	1	0	0	1	1	1	0
25347979|F|0-51:G>A-51:G>A	TGCAGTCAAATGTTAGAAATCAATAAGATCTCAGCATGCATATGTTTATGAATAATTACAGATCGGAAG	TGCAGTCAAATGTTAGAAATCAATAAGATCTCAGCATGCATATGTTTATGAATAATTAC	gi_939446268_CZHE02013978.1	1990	1	2.65799e-21		0	0	999	gi|939446268|emb|CZHE02013978.1|_IITA_Line_13978	1990	1	2.65799e-21	51:G>A	51	0.986486	0.767123	0.547945	0.452055	0.232877	0.315068	0.35729	0.495403	0.426346	23.4286	20.6296	1	0	1	-	0	0	1	1	1	0	1	1	1	0	1	1	0	1	1	1	0	1	0	0	1	0	0	1	1	0	0	0	1	1	1	1	0	0	1	1	0	0	0	1	0	1	0	1	1	1	0	0	1	1	0	1	1	0	0	0	1	1	1	1	1	0	0	0	0	1	1	0	0	1	1
25340663|F|0--42:G>A	TGCAGATGCTGGCTTGAACAGACTCAGAATCAATTGTTTTTCGCGAATGTCAGTTGAGCAAATAAAACT	TGCAGATGCTGGCTTGAACAGACTCAGAATCAATTGTTTTTCGCGAATGTCAGTTGAGCAAATAAAACT	gi_939455889_CZHE02004357.1	21956	2	1.19322e-25		0	0	999	gi|939455889|emb|CZHE02004357.1|_IITA_Line_4357	21956	2	1.19322e-25		42	0.986486	0.547945	0.767123	0.232877	0.452055	0.315068	0.495403	0.35729	0.426346	9.29412	8.68493	1	0	1	-	0	1	0	1	0	0	0	1	1	0	0	0	0	1	1	0	1	0	1	1	1	0	0	1	1	1	0	1	0	1	1	1	1	0	1	1	0	1	1	0	0	1	1	1	1	0	0	1	1	1	0	0	0	1	1	0	1	1	0	1	0	0	1	0	0	0	1	0	1	1	1
25340663|F|0-42:G>A-42:G>A	TGCAGATGCTGGCTTGAACAGACTCAGAATCAATTGTTTTTCACGAATGTAAGTTGAGCAAATAAAACT	TGCAGATGCTGGCTTGAACAGACTCAGAATCAATTGTTTTTCACGAATGTAAGTTGAGCAAATAAAACT	gi_939455889_CZHE02004357.1	21956	2	1.19322e-25		0	0	999	gi|939455889|emb|CZHE02004357.1|_IITA_Line_4357	21956	2	1.19322e-25	42:G>A	42	0.986486	0.547945	0.767123	0.232877	0.452055	0.315068	0.495403	0.35729	0.426346	9.29412	8.68493	1	1	1	-	1	1	1	0	1	1	1	1	1	1	1	1	1	1	0	1	1	1	1	1	0	1	1	0	0	0	1	1	1	0	0	0	0	1	0	0	1	0	1	1	1	1	1	1	1	1	1	0	0	1	1	1	1	1	1	1	1	1	1	1	1	1	1	1	1	1	1	1	0	1	0
25340763|F|0--63:C>T	TGCAGATTTATTGGAAAACAGAATCAATTTGCTAATTTTTTCAAGATTAGAAGATGTAATCAGCATATT	TGCAGATTTATTGGAAAACAGAATCAATTTGCTAATTTTTTCAAGATTAGAAGATGTAATCAGCATATT	gi_939448148_CZHE02012098.1	7320	1	2.56467e-27	Pseudo_Chromosome_14_P1_14_P2_13	7309295	1	2.50354e-22	gi|939448148|emb|CZHE02012098.1|_IITA_Line_12098	7320	1	2.56467e-27		63	0.986486	0.767123	0.547945	0.452055	0.232877	0.315068	0.35729	0.495403	0.426346	21.6986	13.34	1	0	1	-	1	1	0	1	1	1	1	1	1	1	0	1	1	1	0	1	1	1	0	1	0	0	1	1	0	1	1	1	1	1	1	1	0	1	0	1	1	1	1	1	1	1	1	1	0	0	0	1	1	1	1	1	1	1	1	1	1	1	1	1	1	1	0	0	0	1	0	1	1	1	1
25340763|F|0-63:C>T-63:C>T	TGCAGATTTATTGGAAAACAGAATCAATTTGCTAATTTTTTCAAGATTAGAAGATGTAATCAGTATATT	TGCAGATTTATTGGAAAACAGAATCAATTTGCTAATTTTTTCAAGATTAGAAGATGTAATCAGTATATT	gi_939448148_CZHE02012098.1	7320	1	2.56467e-27	Pseudo_Chromosome_14_P1_14_P2_13	7309295	1	2.50354e-22	gi|939448148|emb|CZHE02012098.1|_IITA_Line_12098	7320	1	2.56467e-27	63:C>T	63	0.986486	0.767123	0.547945	0.452055	0.232877	0.315068	0.35729	0.495403	0.426346	21.6986	13.34	1	1	0	-	0	1	1	0	0	0	1	0	0	0	1	1	0	0	1	0	1	1	1	1	1	1	1	0	1	0	1	0	0	1	1	1	1	0	1	0	0	0	0	1	1	1	0	1	1	1	1	1	1	0	0	1	0	1	1	0	0	1	0	0	0	1	1	1	1	0	1	0	1	0	0
26762584|F|0--15:G>A	TGCAGCAGCTTCCTTGCCCAGCACAGTCATGTTTGACTTCAGTTCTTGCAGCTTAGATTCAGCAGCTTC	TGCAGCAGCTTCCTTGCCCAGCACAGTCATGTTTGACTTCAGTTCTTGCAGCTTAGATTCAGCAGCTTC	gi_939459923_CZHE02000323.1	11024	1	5.51239e-29	Pseudo_Chromosome_01_P1_1_P2_18	1157615	1	2.48589e-27	gi|939459923|emb|CZHE02000323.1|_IITA_Line_323	11024	1	5.51239e-29		15	0.986486	0.547945	0.767123	0.232877	0.452055	0.315068	0.495403	0.35729	0.426346	9.30189	7.81429	1	1	0	0	1	1	0	0	0	0	1	1	-	0	0	0	0	0	0	1	1	1	1	1	0	0	1	0	1	0	0	1	1	1	0	1	0	0	1	1	1	1	1	1	1	1	1	1	1	1	0	0	1	0	1	0	0	1	1	0	1	0	0	0	1	1	0	1	1	1	1	0	0	0	1
26762584|F|0-15:G>A-15:G>A	TGCAGCAGCTTCCTTACCCAGCACAGTCATGTTTGACTTCAGTTCTTGCAGCTTAGATTCAGCAGCTTC	TGCAGCAGCTTCCTTACCCAGCACAGTCATGTTTGACTTCAGTTCTTGCAGCTTAGATTCAGCAGCTTC	gi_939459923_CZHE02000323.1	11024	1	5.51239e-29	Pseudo_Chromosome_01_P1_1_P2_18	1157615	1	2.48589e-27	gi|939459923|emb|CZHE02000323.1|_IITA_Line_323	11024	1	5.51239e-29	15:G>A	15	0.986486	0.547945	0.767123	0.232877	0.452055	0.315068	0.495403	0.35729	0.426346	9.30189	7.81429	1	0	1	1	1	1	1	1	1	1	1	1	-	1	1	1	1	1	1	1	1	0	0	1	1	1	1	1	0	1	1	1	0	0	1	0	1	1	0	1	1	1	0	1	1	1	1	0	0	0	1	1	0	1	1	1	1	1	0	1	1	1	1	1	0	1	1	1	1	0	0	1	1	1	1
25348927|F|0--38:G>T	TGCAGGCTCCATTGCGCTTTGATTGTCATGGTGTCTGTGCTTTGTATGTCTCTTTAGTTTTCCAGGGAT	TGCAGGCTCCATTGCGCTTTGATTGTCATGGTGTCTGTGCTTTGTATGTCTCTTTAGTTTTCCAGGGAT	gi_939447605_CZHE02012641.1	6002	2	5.51239e-29		0	0	999	gi|939447605|emb|CZHE02012641.1|_IITA_Line_12641	6002	2	5.51239e-29		38	0.986486	0.767123	0.547945	0.452055	0.232877	0.315068	0.35729	0.495403	0.426346	31.6027	21	1	1	1	-	1	1	1	1	1	1	1	1	1	0	1	1	1	1	1	1	1	1	1	0	1	1	1	1	1	1	1	1	0	1	1	1	1	1	0	1	0	1	0	1	0	1	1	1	0	0	1	0	1	1	0	1	1	1	1	1	1	0	0	1	1	1	1	0	1	1	0	0	1	0	1
25348927|F|0-38:G>T-38:G>T	TGCAGGCTCCATTGCGCTTTGATTGTCATGGTGTCTGTTCTTTGTATGTCTCTTTAGTTTTCTAGGGAT	TGCAGGCTCCATTGCGCTTTGATTGTCATGGTGTCTGTTCTTTGTATGTCTCTTTAGTTTTCTAGGGAT	gi_939447605_CZHE02012641.1	6002	2	5.51239e-29		0	0	999	gi|939447605|emb|CZHE02012641.1|_IITA_Line_12641	6002	2	5.51239e-29	38:G>T	38	0.986486	0.767123	0.547945	0.452055	0.232877	0.315068	0.35729	0.495403	0.426346	31.6027	21	1	0	0	-	1	0	0	0	0	1	1	0	0	1	1	0	0	0	0	0	0	1	1	1	0	1	0	1	0	1	0	0	1	1	0	0	0	1	1	0	1	0	1	1	1	1	1	1	1	1	0	1	1	1	1	0	1	1	0	0	1	1	1	0	0	0	1	1	1	0	1	1	1	1	0
25348927|F|0--62:C>T	TGCAGGCTCCATTGCGCTTTGATTGTCATGGTGTCTGTGCTTTGTATGTCTCTTTAGTTTTCCAGGGAT	TGCAGGCTCCATTGCGCTTTGATTGTCATGGTGTCTGTGCTTTGTATGTCTCTTTAGTTTTCCAGGGAT	gi_939447605_CZHE02012641.1	6002	2	5.51239e-29		0	0	999	gi|939447605|emb|CZHE02012641.1|_IITA_Line_12641	6002	2	5.51239e-29		62	0.986486	0.767123	0.452055	0.547945	0.232877	0.219178	0.35729	0.495403	0.426346	31.6027	23.4634	1	1	1	-	1	1	1	1	1	1	1	1	1	0	1	1	1	1	1	1	1	1	1	0	1	1	1	1	1	1	1	1	0	1	1	1	1	1	0	1	0	1	0	1	0	1	1	1	0	0	1	0	1	1	0	1	1	1	1	1	1	0	0	1	1	1	1	0	1	1	0	0	1	0	1
25348927|F|0-62:C>T-62:C>T	TGCAGGCTCCATTGCGCTTTGATTGTCATGGTGTCTGTGCTTTGTATGTCTCTTTAGTTTTCTAGGGAT	TGCAGGCTCCATTGCGCTTTGATTGTCATGGTGTCTGTGCTTTGTATGTCTCTTTAGTTTTCTAGGGAT	gi_939447605_CZHE02012641.1	6002	2	5.51239e-29		0	0	999	gi|939447605|emb|CZHE02012641.1|_IITA_Line_12641	6002	2	5.51239e-29	62:C>T	62	0.986486	0.767123	0.452055	0.547945	0.232877	0.219178	0.35729	0.495403	0.426346	31.6027	23.4634	1	0	1	-	0	0	0	1	0	0	0	1	0	1	0	1	0	0	0	1	0	0	0	1	0	0	1	0	1	0	0	0	1	0	0	0	1	0	1	0	1	1	1	0	1	1	0	1	1	1	1	1	0	0	1	0	0	0	1	0	0	1	1	1	0	1	0	1	0	0	1	1	0	1	1
25346617|F|0--20:C>T	TGCAGGTCTATGATCTATTACAGAGAAGATTACAGTTCCTTTTGTTTGCATGAACTGAAAAGCTTTGCT	TGCAGGTCTATGATCTATTACAGAGAAGATTACAGTTCCTTTTGTTTGCATGAACTGAAAAGCTTTGCT	gi_939440859_CZHE02019387.1	303	2	5.51239e-29	Pseudo_Chromosome_13_P1_13_P2_1	2222070	1	5.381e-24	gi|939440859|emb|CZHE02019387.1|_IITA_Line_19387	303	2	5.51239e-29		20	0.986486	0.767123	0.547945	0.452055	0.232877	0.315068	0.35729	0.495403	0.426346	23.1618	16.9808	1	0	1	-	0	1	1	1	1	0	1	1	1	1	1	1	1	1	0	0	1	0	1	1	1	1	1	1	0	0	1	1	1	1	1	1	1	0	1	1	1	1	1	1	1	1	1	0	1	0	1	1	1	1	0	0	1	1	1	1	1	0	1	1	1	0	1	1	1	1	1	1	1	0	0
25346617|F|0-20:C>T-20:C>T	TGCAGGTCTATGATCTATTATAGAGAAGATCACAGTTCCTTTTGTTTGCATGAACTGAAAAGCTTTGCT	TGCAGGTCTATGATCTATTATAGAGAAGATCACAGTTCCTTTTGTTTGCATGAACTGAAAAGCTTTGCT	gi_939440859_CZHE02019387.1	303	2	5.51239e-29	Pseudo_Chromosome_13_P1_13_P2_1	2222070	1	5.381e-24	gi|939440859|emb|CZHE02019387.1|_IITA_Line_19387	303	2	5.51239e-29	20:C>T	20	0.986486	0.767123	0.547945	0.452055	0.232877	0.315068	0.35729	0.495403	0.426346	23.1618	16.9808	1	1	0	-	1	0	1	1	1	1	0	1	0	1	0	0	0	0	1	1	0	1	1	0	1	1	1	1	1	1	0	1	1	0	0	1	0	1	0	0	1	1	0	0	0	1	0	1	0	1	0	1	0	0	1	1	1	0	0	1	0	1	0	0	1	1	0	1	0	1	1	0	0	1	1
25346617|F|0--38:C>G	TGCAGGTCTATGATCTATTACAGAGAAGATTACAGTTCCTTTTGTTTGCATGAACTGAAAAGCTTTGCT	TGCAGGTCTATGATCTATTACAGAGAAGATTACAGTTCCTTTTGTTTGCATGAACTGAAAAGCTTTGCT	gi_939440859_CZHE02019387.1	303	2	5.51239e-29	Pseudo_Chromosome_13_P1_13_P2_1	2222070	1	5.381e-24	gi|939440859|emb|CZHE02019387.1|_IITA_Line_19387	303	2	5.51239e-29		38	0.986486	0.767123	0.547945	0.452055	0.232877	0.315068	0.35729	0.495403	0.426346	23.1618	16.4727	1	0	1	-	0	1	1	1	1	0	1	1	1	1	1	1	1	1	0	0	1	0	1	1	1	1	1	1	0	0	1	1	1	1	1	1	1	0	1	1	1	1	1	1	1	1	1	0	1	0	1	1	1	1	0	0	1	1	1	1	1	0	1	1	1	0	1	1	1	1	1	1	1	0	0
25346617|F|0-38:C>G-38:C>G	TGCAGGTCTATGATCTATTATAGAGAAGATCACAGTTCGTTTTGTTTGCATGAACTGAAAAGCTTTGCT	TGCAGGTCTATGATCTATTATAGAGAAGATCACAGTTCGTTTTGTTTGCATGAACTGAAAAGCTTTGCT	gi_939440859_CZHE02019387.1	303	2	5.51239e-29	Pseudo_Chromosome_13_P1_13_P2_1	2222070	1	5.381e-24	gi|939440859|emb|CZHE02019387.1|_IITA_Line_19387	303	2	5.51239e-29	38:C>G	38	0.986486	0.767123	0.547945	0.452055	0.232877	0.315068	0.35729	0.495403	0.426346	23.1618	16.4727	1	1	1	-	1	1	0	0	0	1	0	0	1	1	1	0	1	1	1	1	1	1	0	1	0	0	0	0	1	1	1	0	0	1	1	0	1	1	1	1	0	0	0	0	1	1	0	1	0	1	1	0	1	0	1	1	0	0	0	0	1	1	1	1	0	1	0	0	0	0	0	1	0	1	1
25344923|F|0--23:C>T	TGCAGTTCAAGAAAAAACTTTAGCATAACCATGAGAGCAAAGGGTCTATAACTTACAGATCGGAAGAGC	TGCAGTTCAAGAAAAAACTTTAGCATAACCATGAGAGCAAAGGGTCTATAACTTAC	gi_939459544_CZHE02000702.1	40323	1	2.43016e-21		0	0	999	gi|939459544|emb|CZHE02000702.1|_IITA_Line_702	40323	1	2.43016e-21		23	0.986486	0.547945	0.767123	0.232877	0.452055	0.315068	0.495403	0.35729	0.426346	19.7308	20.0694	1	1	0	-	1	1	0	0	1	1	0	1	1	1	0	1	1	0	1	1	1	0	0	0	1	0	1	1	0	1	1	1	0	1	0	0	1	1	0	0	1	1	0	1	0	1	0	1	0	0	1	1	1	0	0	0	1	0	0	1	1	0	0	0	1	1	0	1	0	1	0	1	1	0	1
25344923|F|0-23:C>T-23:C>T	TGCAGTTCAAGAAAAAACTTTAGTATAACCATGAGAGCAAAGGGTCTATAACTTACAGATCGGAAGAGC	TGCAGTTCAAGAAAAAACTTTAGTATAACCATGAGAGCAAAGGGTCTATAACTTAC	gi_939459544_CZHE02000702.1	40323	1	2.43016e-21		0	0	999	gi|939459544|emb|CZHE02000702.1|_IITA_Line_702	40323	1	2.43016e-21	23:C>T	23	0.986486	0.547945	0.767123	0.232877	0.452055	0.315068	0.495403	0.35729	0.426346	19.7308	20.0694	1	1	1	-	1	1	1	1	1	1	1	0	0	1	1	0	0	1	0	1	1	1	1	1	0	1	1	1	1	1	1	1	1	0	1	1	0	1	1	1	0	1	1	0	1	1	1	1	1	1	1	1	0	1	1	1	0	1	1	1	0	1	1	1	0	0	1	1	1	0	1	1	0	1	1
25341098|F|0--43:C>T	TGCAGCATAGGAATGAAGGAGGGCAGTGTACACATCACATGATCTAGCAGAAGAAGGAAGCCCCTCAAA	TGCAGCATAGGAATGAAGGAGGGCAGTGTACACATCACATGATCTAGCAGAAGAAGGAAGCCCCTCAAA	gi_939454634_CZHE02005612.1	12302	1	5.51239e-29		0	0	999	gi|939454634|emb|CZHE02005612.1|_IITA_Line_5612	12302	1	5.51239e-29		43	0.986486	0.767123	0.452055	0.547945	0.232877	0.219178	0.35729	0.495403	0.426346	23.0548	16.875	1	1	1	-	1	1	1	0	1	1	0	1	1	1	1	1	1	1	0	1	1	1	1	1	1	1	1	1	1	0	1	0	1	1	0	1	1	1	0	1	1	1	1	1	0	1	1	1	1	1	1	0	1	0	0	1	1	1	1	0	0	1	1	1	1	1	1	0	0	1	0	1	1	1	0
25341098|F|0-43:C>T-43:C>T	TGCAGCATAGGAATGAAGGAGGGCAGTGTACACATCACATGATTTAGCAGAAGAAGGAAGCCCCTCAAA	TGCAGCATAGGAATGAAGGAGGGCAGTGTACACATCACATGATTTAGCAGAAGAAGGAAGCCCCTCAAA	gi_939454634_CZHE02005612.1	12302	1	5.51239e-29		0	0	999	gi|939454634|emb|CZHE02005612.1|_IITA_Line_5612	12302	1	5.51239e-29	43:C>T	43	0.986486	0.767123	0.452055	0.547945	0.232877	0.219178	0.35729	0.495403	0.426346	23.0548	16.875	1	0	0	-	0	0	0	1	0	0	1	0	0	0	1	0	0	0	1	1	0	0	0	1	0	0	0	0	0	1	0	1	0	1	1	0	0	0	1	0	1	0	0	0	1	0	1	1	0	1	0	1	1	1	1	0	0	1	1	1	1	1	0	1	1	0	1	1	1	1	1	0	0	0	1
25341935|F|0--38:T>C	TGCAGGATATCAGTCGGAAGTCTGGATGGAAATATTCTTGGATCTTGTCTAATATGTCATTCTCCCTTT	TGCAGGATATCAGTCGGAAGTCTGGATGGAAATATTCTTGGATCTTGTCTAATATGTCATTCTCCCTTT	gi_939460206_CZHE02000040.1	86488	1	2.56467e-27	Pseudo_Chromosome_19_P1_19_P2_23	167940	1	1.15657e-25	gi|939460206|emb|CZHE02000040.1|_IITA_Line_40	86488	1	2.56467e-27		38	0.986486	0.767123	0.547945	0.452055	0.232877	0.315068	0.35729	0.495403	0.426346	13.3803	11.098	1	1	1	-	1	1	1	1	1	1	1	1	1	1	1	0	1	0	0	0	1	1	1	1	1	1	1	0	1	1	0	1	1	1	1	0	1	1	0	1	1	1	1	0	1	1	1	1	1	1	1	1	1	1	1	0	0	1	1	0	1	1	1	1	0	0	1	1	0	0	1	1	0	1	1
25341935|F|0-38:T>C-38:T>C	TGCAGGATATCAGTCGGAAGTCTGGATGGAAATATTCTCGGATCTTGTCTAATATGTCATTCTCCCTTT	TGCAGGATATCAGTCGGAAGTCTGGATGGAAATATTCTCGGATCTTGTCTAATATGTCATTCTCCCTTT	gi_939460206_CZHE02000040.1	86488	1	2.56467e-27	Pseudo_Chromosome_19_P1_19_P2_23	167940	1	1.15657e-25	gi|939460206|emb|CZHE02000040.1|_IITA_Line_40	86488	1	2.56467e-27	38:T>C	38	0.986486	0.767123	0.547945	0.452055	0.232877	0.315068	0.35729	0.495403	0.426346	13.3803	11.098	1	1	0	-	1	0	1	1	1	0	0	0	1	0	1	1	0	1	1	1	0	0	0	1	0	0	0	1	0	0	1	1	1	0	1	1	0	0	1	0	0	1	1	1	0	0	1	1	1	0	1	0	0	1	1	1	1	0	1	1	1	0	1	1	1	1	0	0	1	1	0	0	1	0	0
25342390|F|0--51:G>A	TGCAGGTTTATCAGTAGTCTTCACAGTTCTATACATCTGCAAGGCCAAAGAGCAACCAAGAAAAAAAAG	TGCAGGTTTATCAGTAGTCTTCACAGTTCTATACATCTGCAAGGCCAAAGAGCAACCAAGAAAAAAAAG	gi_939459435_CZHE02000811.1	50172	1	9.22418e-27	Pseudo_Chromosome_18_P1_18_P2_7	22437304	1	1.92171e-28	gi|939459435|emb|CZHE02000811.1|_IITA_Line_811	50172	1	9.22418e-27		51	0.986486	0.767123	0.547945	0.452055	0.232877	0.315068	0.35729	0.495403	0.426346	26.3429	19.1111	1	0	1	-	1	1	1	1	1	0	1	0	1	1	1	0	1	1	1	1	1	1	1	1	1	1	0	1	0	1	0	1	1	0	1	1	1	0	1	1	1	1	1	0	1	1	1	1	0	1	0	1	0	1	1	1	1	1	1	1	1	0	1	0	1	0	1	1	1	1	1	1	1	1	0
25342390|F|0-51:G>A-51:G>A	TGCAGGTTTATCAGTAGTCTTCACAGTTCTATACATCTGCAAGGCCAAAGAACAACCAAGAAAAAAAAA	TGCAGGTTTATCAGTAGTCTTCACAGTTCTATACATCTGCAAGGCCAAAGAACAACCAAGAAAAAAAAA	gi_939459435_CZHE02000811.1	50172	1	9.22418e-27	Pseudo_Chromosome_18_P1_18_P2_7	22437304	1	1.92171e-28	gi|939459435|emb|CZHE02000811.1|_IITA_Line_811	50172	1	9.22418e-27	51:G>A	51	0.986486	0.767123	0.547945	0.452055	0.232877	0.315068	0.35729	0.495403	0.426346	26.3429	19.1111	1	1	1	-	0	0	0	1	1	1	1	1	1	0	1	1	1	0	1	1	0	0	0	1	1	0	1	1	1	0	1	0	0	1	0	0	1	1	1	0	0	1	1	1	0	1	0	0	1	0	1	0	1	0	0	0	1	1	0	0	0	1	0	1	1	1	0	0	0	1	0	1	0	1	1
26763300|F|0--6:C>T	TGCAGGCGAGGACCAAGATTTGGACACTTAGGCAGTAGGTTTGACCGCCAATTAATTCCTTGCATTTTT	TGCAGGCGAGGACCAAGATTTGGACACTTAGGCAGTAGGTTTGACCGCCAATTAATTCCTTGCATTTTT		0	0	999		0	0	999		0	0	999		6	0.986486	0.684932	0.69863	0.30137	0.315068	0.383562	0.431601	0.421092	0.426346	7.55385	6.50746	0.973684	1	1	-	1	1	1	1	1	1	1	1	0	0	1	1	1	0	1	0	1	0	1	0	1	0	0	1	1	1	0	0	0	1	1	1	1	1	1	1	0	1	0	1	0	1	0	1	1	1	0	1	1	0	1	1	1	1	1	1	0	1	1	1	1	1	1	1	0	0	0	0	1	1	0
26763300|F|0-6:C>T-6:C>T	TGCAGGTGAGGACCAAGATTTGGACACTTGGGCATTAGGTTTGACCGCCAATTAATTCTTTGCATTTTT	TGCAGGTGAGGACCAAGATTTGGACACTTGGGCATTAGGTTTGACCGCCAATTAATTCTTTGCATTTTT		0	0	999		0	0	999		0	0	999	6:C>T	6	0.986486	0.684932	0.69863	0.30137	0.315068	0.383562	0.431601	0.421092	0.426346	7.55385	6.50746	0.973684	1	1	-	0	0	0	0	1	0	1	0	1	1	1	1	0	1	1	1	0	1	1	1	1	1	1	1	0	0	1	1	1	0	1	1	0	1	1	0	1	1	1	0	1	1	1	1	1	0	1	0	0	1	1	1	0	0	0	1	1	0	1	1	1	1	1	0	1	1	1	1	1	1	1
25340353|F|0--58:T>C	TGCAGAGCTTTCTTACAGGTTGATGGTGCAGAGCAGGATTTATGCTTGCAATTGGACTTGGGAGTTTCT	TGCAGAGCTTTCTTACAGGTTGATGGTGCAGAGCAGGATTTATGCTTGCAATTGGACTTGGGAGTTTCT	gi_939427800_CZHE02032446.1	752	2	5.51239e-29	Pseudo_Chromosome_18_P1_18_P2_7	22337831	1	5.381e-24	gi|939427800|emb|CZHE02032446.1|_IITA_Line_32446	752	2	5.51239e-29		58	0.986486	0.767123	0.547945	0.452055	0.232877	0.315068	0.35729	0.495403	0.426346	37.3913	32.2264	0.973684	0	1	-	1	1	1	1	1	0	1	0	1	1	1	0	1	1	1	1	1	1	1	1	1	1	0	1	0	1	0	1	1	0	1	1	1	0	1	1	1	1	1	0	1	1	1	1	0	1	0	1	1	1	1	0	1	1	1	1	1	0	1	0	1	0	1	1	1	1	1	1	1	1	0
25340353|F|0-58:T>C-58:T>C	TGCAGAGCTTTCTTACAGGTTGATGGTGCAGAGCAGGATTTATGCTTGCAATTGGACTCGGGAGTTTCT	TGCAGAGCTTTCTTACAGGTTGATGGTGCAGAGCAGGATTTATGCTTGCAATTGGACTCGGGAGTTTCT	gi_939427800_CZHE02032446.1	752	2	5.51239e-29	Pseudo_Chromosome_18_P1_18_P2_7	22337831	1	5.381e-24	gi|939427800|emb|CZHE02032446.1|_IITA_Line_32446	752	2	5.51239e-29	58:T>C	58	0.986486	0.767123	0.547945	0.452055	0.232877	0.315068	0.35729	0.495403	0.426346	37.3913	32.2264	0.973684	1	0	-	1	1	0	0	0	1	1	1	0	1	0	1	0	1	0	0	1	1	1	0	0	1	1	0	1	1	1	1	1	1	1	1	0	1	0	0	0	0	0	1	0	1	0	1	1	0	1	1	1	0	1	1	0	0	0	0	0	1	1	1	0	1	0	0	1	0	0	0	1	1	1
25349784|F|0--28:A>G	TGCAGTGTTTGTTGATTGCATCAGTTGAATTTTTCTCTGGTTACAGATCGGAAGAGCGGTTCAGCAGGA	TGCAGTGTTTGTTGATTGCATCAGTTGAATTTTTCTCTGGTTAC		0	0	999		0	0	999		0	0	999		28	0.986486	0.684932	0.69863	0.30137	0.315068	0.383562	0.431601	0.421092	0.426346	13.4127	9.43077	0.973684	0	1	-	1	1	1	1	1	0	1	1	1	1	1	1	1	1	1	1	1	0	0	0	1	0	0	1	0	0	1	1	0	1	1	1	1	0	0	1	0	0	1	0	1	1	0	1	1	0	1	1	1	1	1	1	1	1	1	1	1	1	1	0	1	1	0	1	0	1	0	1	1	0	0
25349784|F|0-28:A>G-28:A>G	TGCAGTGTTTGTTCATTGCATCAGTTGAGTTTTTCTCTGGTTACAGATCGGAAGAGCGGTTCAGCAGGA	TGCAGTGTTTGTTCATTGCATCAGTTGAGTTTTTCTCTGGTTAC		0	0	999		0	0	999		0	0	999	28:A>G	28	0.986486	0.684932	0.69863	0.30137	0.315068	0.383562	0.431601	0.421092	0.426346	13.4127	9.43077	0.973684	1	0	-	1	1	1	0	0	1	0	1	0	0	0	1	0	1	1	1	1	1	1	1	1	1	1	0	1	1	1	1	1	1	1	0	0	1	1	1	1	1	0	1	1	1	1	1	0	1	1	0	1	1	1	1	0	0	0	0	0	1	0	1	1	1	1	0	1	1	1	1	0	1	1
25351782|F|0--28:C>T	TGCAGCTCTGCATTCAGGACAGAGACAACAAAAGCACAGACTAGCTAGGCTATCCATTTACAGATCGGA	TGCAGCTCTGCATTCAGGACAGAGACAACAAAAGCACAGACTAGCTAGGCTATCCATTTAC	gi_939450960_CZHE02009286.1	6115	10	4.54216e-24	Pseudo_Chromosome_05_P1_5_P2_4	25804025	1	1.26703e-19	gi|939450960|emb|CZHE02009286.1|_IITA_Line_9286	6115	10	4.54216e-24		28	0.986486	0.767123	0.547945	0.452055	0.232877	0.315068	0.35729	0.495403	0.426346	24	17.75	0.973684	1	1	-	1	1	1	1	1	1	1	1	1	1	1	0	0	0	1	1	1	0	1	1	0	1	1	1	0	1	0	1	0	1	1	0	1	1	1	0	1	0	1	1	1	1	1	1	1	1	1	0	1	1	0	0	1	1	1	1	1	1	0	1	1	1	1	1	1	1	1	0	0	1	1
25351782|F|0-28:C>T-28:C>T	TGCAGCTCTGCATTCAGGACAGAGACAATAAAAGCACAGACTAGCTAGGCTATCCATTTACAGATCGGA	TGCAGCTCTGCATTCAGGACAGAGACAATAAAAGCACAGACTAGCTAGGCTATCCATTTAC	gi_939450960_CZHE02009286.1	6115	10	4.54216e-24	Pseudo_Chromosome_05_P1_5_P2_4	25804025	1	1.26703e-19	gi|939450960|emb|CZHE02009286.1|_IITA_Line_9286	6115	10	4.54216e-24	28:C>T	28	0.986486	0.767123	0.547945	0.452055	0.232877	0.315068	0.35729	0.495403	0.426346	24	17.75	0.973684	1	0	-	1	1	0	0	0	1	0	1	0	1	0	1	1	1	0	0	1	1	1	0	1	1	1	1	1	0	1	0	1	0	0	1	1	1	0	1	0	1	1	1	0	1	0	0	1	0	1	1	0	1	1	1	1	0	0	0	0	0	1	0	1	1	0	0	0	0	0	1	1	1	0
26761945|F|0--46:T>C	TGCAGACTGTACCTTTGCTTCATACCATGTTTGCAAGTGATTCCATTCATTTTAGATCTGATTTTTTGT	TGCAGACTGTACCTTTGCTTCATACCATGTTTGCAAGTGATTCCATTCATTTTAGATCTGATTTTTTGT	gi_939458832_CZHE02001414.1	15014	1	2.56467e-27	Pseudo_Chromosome_17_P1_17_P2_12	8131100	1	1.15657e-25	gi|939458832|emb|CZHE02001414.1|_IITA_Line_1414	15014	1	2.56467e-27		46	0.986486	0.767123	0.452055	0.547945	0.232877	0.219178	0.35729	0.495403	0.426346	5.47222	4.65	0.970588	1	1	0	1	1	0	1	0	1	1	0	1	1	0	0	1	1	1	1	1	0	0	1	0	1	1	0	1	1	1	0	1	1	1	1	1	1	1	0	1	1	1	1	1	0	1	1	1	1	1	1	1	1	0	1	1	1	1	1	-	0	1	0	1	1	0	1	1	1	1	1	1	1	1
26761945|F|0-46:T>C-46:T>C	TGCAGACTGTACCTTTGCTTCATACCATGTTTGCAAGTGATTCCATCCATTTTAGATCTGATTGTTTGT	TGCAGACTGTACCTTTGCTTCATACCATGTTTGCAAGTGATTCCATCCATTTTAGATCTGATTGTTTGT	gi_939458832_CZHE02001414.1	15014	1	2.56467e-27	Pseudo_Chromosome_17_P1_17_P2_12	8131100	1	1.15657e-25	gi|939458832|emb|CZHE02001414.1|_IITA_Line_1414	15014	1	2.56467e-27	46:T>C	46	0.986486	0.767123	0.452055	0.547945	0.232877	0.219178	0.35729	0.495403	0.426346	5.47222	4.65	0.970588	0	0	1	0	0	1	0	1	1	0	1	0	0	1	1	0	0	0	0	0	1	1	0	1	0	1	1	1	1	0	1	0	1	1	0	0	1	1	1	1	1	1	0	0	1	0	1	0	0	0	0	1	0	1	0	0	0	0	1	-	1	1	1	0	0	1	0	0	0	0	0	0	0	1
25345808|F|0--53:T>G	TGCAGATGATAATGAGTCAAATAACCATGTAATAATTTCACATGAACCAACCATGAAGTCCTAAAAATT	TGCAGATGATAATGAGTCAAATAACCATGTAATAATTTCACATGAACCAACCATGAAGTCCTAAAAATT		0	0	999	Pseudo_Chromosome_16_P1_16_P2_8	21263226	1	1.49612e-24		0	0	999		53	0.851351	0.714286	0.666667	0.333333	0.285714	0.380952	0.408163	0.444444	0.426304	13.6786	10.2593	1	1	0	-	-	0	1	0	1	1	0	1	0	0	1	1	0	1	1	1	0	1	0	1	1	1	1	0	1	1	-	1	0	1	-	1	1	1	1	1	1	-	1	1	-	-	1	1	-	1	1	1	1	1	1	0	0	-	1	1	1	0	0	0	1	1	1	1	0	1	1	0	1	-	-
25345808|F|0-53:T>G-53:T>G	TGCAGATGATAATGAGTCAAATAACAATGTAATAATTTCACATGAACCAACCAGGGAGTCCTAAAAAAT	TGCAGATGATAATGAGTCAAATAACAATGTAATAATTTCACATGAACCAACCAGGGAGTCCTAAAAAAT		0	0	999	Pseudo_Chromosome_16_P1_16_P2_8	21263226	1	1.49612e-24		0	0	999	53:T>G	53	0.851351	0.714286	0.666667	0.333333	0.285714	0.380952	0.408163	0.444444	0.426304	13.6786	10.2593	1	1	1	-	-	1	1	1	0	1	1	1	1	1	1	0	1	1	1	0	1	0	1	1	0	1	0	1	1	0	-	1	1	1	-	1	0	1	1	1	0	-	0	0	-	-	1	0	-	0	1	0	1	0	0	1	1	-	1	0	0	1	1	1	0	0	1	1	1	0	1	1	1	-	-
26761102|F|0--34:T>A	TGCAGGTGCATTGTTTAATGGGCACAAAAATAAATTTTTTTACAGATCGGAAGAGCGGTTCAGCAGGAA	TGCAGGTGCATTGTTTAATGGGCACAAAAATAAATTTTTTTAC	gi_939433243_CZHE02027003.1	5045	1	1.13133e-12		0	0	999	gi|939433243|emb|CZHE02027003.1|_IITA_Line_27003	5045	1	1.13133e-12		34	0.851351	0.761905	0.571429	0.428571	0.238095	0.333333	0.362812	0.489796	0.426304	3.21311	2.59091	0.866667	1	0	-	1	0	-	1	1	1	0	1	0	1	0	-	1	1	1	0	1	1	0	-	1	1	-	1	1	1	1	1	1	0	1	1	1	1	1	1	1	1	1	1	1	1	-	1	1	-	0	1	1	1	1	1	1	0	0	1	-	0	1	0	1	1	0	1	1	-	1	0	-	1	-
26761102|F|0-34:T>A-34:T>A	TGCAGGTGCATTGTTTAATGGGCACAAAAATAAAATTTTTTACAGATCGGAAGAGCGGTTCAGCAGGAA	TGCAGGTGCATTGTTTAATGGGCACAAAAATAAAATTTTTTAC	gi_939433243_CZHE02027003.1	5045	1	1.13133e-12		0	0	999	gi|939433243|emb|CZHE02027003.1|_IITA_Line_27003	5045	1	1.13133e-12	34:T>A	34	0.851351	0.761905	0.571429	0.428571	0.238095	0.333333	0.362812	0.489796	0.426304	3.21311	2.59091	0.866667	1	1	-	1	1	-	0	0	1	1	1	1	0	1	-	0	0	0	1	1	0	1	-	0	1	-	1	1	0	0	0	0	1	0	0	1	1	0	0	1	1	0	1	0	1	-	1	1	-	1	0	1	0	1	0	1	1	1	0	-	1	0	1	0	1	1	0	0	-	0	1	-	1	-
25342928|F|0--26:T>C	TGCAGTGGATCTTATAGAAGAGGAAATAAGGTCCCCATTAGGATTCCAATGATGACCAATGGCTTAGCC	TGCAGTGGATCTTATAGAAGAGGAAATAAGGTCCCCATTAGGATTCCAATGATGACCAATGGCTTAGCC	gi_939454889_CZHE02005357.1	25050	2	5.51239e-29	Pseudo_Chromosome_09_P1_9_P2_3	4230002	1	4.1893e-20	gi|939454889|emb|CZHE02005357.1|_IITA_Line_5357	25050	2	5.51239e-29		26	1	0.77027	0.527027	0.472973	0.22973	0.297297	0.353908	0.498539	0.426224	37.1892	24.4255	1	1	1	1	1	1	1	1	1	1	1	1	1	0	1	1	1	1	1	1	1	1	1	0	1	1	1	1	1	1	1	1	0	1	1	1	1	1	0	1	0	1	0	1	0	1	1	0	0	0	1	0	1	1	0	1	1	1	1	1	1	1	1	1	1	1	0	0	1	1	0	0	1	0	1
25342928|F|0-26:T>C-26:T>C	TGCAGTGGATCTTATAGAAGAGGAAACAAGGTCCCCATTAGGATTCCAATGATGACCAATGGCTTAGCC	TGCAGTGGATCTTATAGAAGAGGAAACAAGGTCCCCATTAGGATTCCAATGATGACCAATGGCTTAGCC	gi_939454889_CZHE02005357.1	25050	2	5.51239e-29	Pseudo_Chromosome_09_P1_9_P2_3	4230002	1	4.1893e-20	gi|939454889|emb|CZHE02005357.1|_IITA_Line_5357	25050	2	5.51239e-29	26:T>C	26	1	0.77027	0.527027	0.472973	0.22973	0.297297	0.353908	0.498539	0.426224	37.1892	24.4255	1	0	0	0	1	0	0	0	0	1	0	0	0	1	0	0	0	0	0	0	0	1	1	1	1	1	0	1	0	0	0	1	1	1	0	0	0	1	1	0	1	1	1	1	1	1	1	1	1	1	0	1	1	1	1	0	1	1	0	0	1	1	0	0	0	0	1	1	1	0	1	1	1	1	0
25335820|F|0--30:C>T	TGCAGTTTGGTCTCTATATTGTTATATTACCTACAGCCCTGCCTATTTTCTTCATTGCCCTGACTAACT	TGCAGTTTGGTCTCTATATTGTTATATTACCTACAGCCCTGCCTATTTTCTTCATTGCCCTGACTAACT	gi_939458776_CZHE02001470.1	25368	1	5.51239e-29		0	0	999	gi|939458776|emb|CZHE02001470.1|_IITA_Line_1470	25368	1	5.51239e-29		30	1	0.77027	0.527027	0.472973	0.22973	0.297297	0.353908	0.498539	0.426224	25.28	16.4	1	1	1	0	0	1	0	1	1	1	1	1	1	1	1	1	1	0	1	1	1	1	1	1	1	1	1	1	1	1	1	1	1	1	1	1	0	1	0	1	0	1	1	0	1	1	0	1	1	1	1	0	1	1	0	0	1	1	0	0	1	1	0	1	1	1	0	0	1	1	1	1	1	1	1
25335820|F|0-30:C>T-30:C>T	TGCAGTTTGGTCTCTATATTGTTATATTACTTACAGCCGTGCCTATTTTCTTCATTGCCCTGACTAACT	TGCAGTTTGGTCTCTATATTGTTATATTACTTACAGCCGTGCCTATTTTCTTCATTGCCCTGACTAACT	gi_939458776_CZHE02001470.1	25368	1	5.51239e-29		0	0	999	gi|939458776|emb|CZHE02001470.1|_IITA_Line_1470	25368	1	5.51239e-29	30:C>T	30	1	0.77027	0.527027	0.472973	0.22973	0.297297	0.353908	0.498539	0.426224	25.28	16.4	1	1	1	1	1	1	1	0	0	0	1	0	0	0	0	0	0	1	1	0	1	1	1	0	1	1	0	0	0	0	1	0	0	1	1	1	1	0	1	0	1	1	0	1	0	1	1	0	1	0	0	1	1	1	1	1	0	1	1	1	0	0	1	0	0	0	1	1	0	0	0	1	0	0	1
25351215|F|0--26:G>A	TGCAGTGACTGCACCACCAATCACACGAGCAAATCACTTACAGATCGGAAGAGCGGTTCAGCAGGAATG	TGCAGTGACTGCACCACCAATCACACGAGCAAATCACTTAC	gi_939448392_CZHE02011854.1	1627	1	2.81441e-13		0	0	999	gi|939448392|emb|CZHE02011854.1|_IITA_Line_11854	1627	1	2.81441e-13		26	1	0.77027	0.472973	0.527027	0.22973	0.243243	0.353908	0.498539	0.426224	52.0548	41.1522	1	0	1	1	1	1	1	0	0	1	1	0	0	1	1	1	1	1	1	1	1	1	1	1	1	1	1	1	0	1	1	1	0	0	1	0	1	1	0	1	1	0	0	1	1	1	1	1	0	1	1	1	0	1	1	1	1	1	0	1	1	1	1	0	1	1	1	1	1	1	0	1	1	1	1
25351215|F|0-26:G>A-26:G>A	TGCAGTGACTGCACCACCAATCACACAAACAAATCACTTACAGATCGGAAGAGCGGTTCAGCAGGAATG	TGCAGTGACTGCACCACCAATCACACAAACAAATCACTTAC	gi_939448392_CZHE02011854.1	1627	1	2.81441e-13		0	0	999	gi|939448392|emb|CZHE02011854.1|_IITA_Line_11854	1627	1	2.81441e-13	26:G>A	26	1	0.77027	0.472973	0.527027	0.22973	0.243243	0.353908	0.498539	0.426224	52.0548	41.1522	1	1	1	0	0	0	1	1	1	1	0	1	1	1	0	0	1	0	0	0	0	0	0	0	0	1	0	1	1	1	1	0	1	1	1	1	1	1	1	0	0	1	1	0	0	1	0	0	1	1	1	0	1	0	0	0	0	0	1	0	0	0	0	1	1	0	0	0	0	1	1	0	0	1	0
25340828|F|0--60:T>A	TGCAGCAAATGCTTGAGGTTATACAAGTTCATTATCATTACAAATTACTTTTGACAATAATTACACAGC	TGCAGCAAATGCTTGAGGTTATACAAGTTCATTATCATTACAAATTACTTTTGACAATAATTACACAGC	gi_939430842_CZHE02029404.1	3434	2	5.51239e-29	Pseudo_Chromosome_00_All_unmapped_scaffolds	24442938	1	2.48589e-27	gi|939430842|emb|CZHE02029404.1|_IITA_Line_29404	3434	2	5.51239e-29		60	1	0.77027	0.527027	0.472973	0.22973	0.297297	0.353908	0.498539	0.426224	25.507	16.72	1	1	1	0	1	1	1	0	1	0	1	1	1	1	1	1	1	1	1	1	1	1	0	1	1	1	1	0	1	0	0	1	0	1	0	1	1	0	1	1	1	1	1	1	1	1	0	1	1	1	1	0	1	1	0	1	0	1	1	1	1	1	1	1	1	0	1	0	1	1	0	1	1	1	1
25340828|F|0-60:T>A-60:T>A	TGCAGCAAATGCTTGAGGTTATACAAGTTCATTATCATTACAAATTACTTTTGACAATAAATACACAGC	TGCAGCAAATGCTTGAGGTTATACAAGTTCATTATCATTACAAATTACTTTTGACAATAAATACACAGC	gi_939430842_CZHE02029404.1	3434	2	5.51239e-29	Pseudo_Chromosome_00_All_unmapped_scaffolds	24442938	1	2.48589e-27	gi|939430842|emb|CZHE02029404.1|_IITA_Line_29404	3434	2	5.51239e-29	60:T>A	60	1	0.77027	0.527027	0.472973	0.22973	0.297297	0.353908	0.498539	0.426224	25.507	16.72	1	0	1	1	1	0	0	1	0	1	0	0	0	1	1	1	0	1	1	0	0	0	1	1	0	0	0	1	1	1	1	0	1	0	1	1	0	1	1	0	0	0	0	0	1	1	1	0	1	0	1	1	0	0	1	1	1	0	1	1	0	0	0	1	0	1	1	1	0	0	1	0	1	0	1
26757596|F|0--37:T>C	TGCAGCTTTGATTATATTTGTCAACTATTAGATCAAATAAATGACTACCTGGAATTTATTAATGATTAT	TGCAGCTTTGATTATATTTGTCAACTATTAGATCAAATAAATGACTACCTGGAATTTATTAATGATTAT	gi_939458253_CZHE02001993.1	7364	1	2.56467e-27	Pseudo_Chromosome_05_P1_5_P2_4	23972717	1	6.96077e-23	gi|939458253|emb|CZHE02001993.1|_IITA_Line_1993	7364	1	2.56467e-27		37	0.648649	0.479167	0.770833	0.229167	0.520833	0.25	0.499132	0.353299	0.426215	2.03704	1.88372	0.8	0	1	-	-	0	-	0	-	0	0	-	0	0	1	-	0	-	1	1	0	1	-	-	1	1	-	-	0	1	1	1	-	-	-	1	0	0	1	1	1	-	0	-	1	1	-	1	-	-	-	1	1	1	0	0	0	0	1	-	0	0	-	1	1	0	-	0	0	0	-	0	0	-	-
26757596|F|0-37:T>C-37:T>C	TGCAGCTTTGATTATATTTGTCAACTATTAGATCAAACAAATAACTACCTGGAATTTATTAATGATTAT	TGCAGCTTTGATTATATTTGTCAACTATTAGATCAAACAAATAACTACCTGGAATTTATTAATGATTAT	gi_939458253_CZHE02001993.1	7364	1	2.56467e-27	Pseudo_Chromosome_05_P1_5_P2_4	23972717	1	6.96077e-23	gi|939458253|emb|CZHE02001993.1|_IITA_Line_1993	7364	1	2.56467e-27	37:T>C	37	0.648649	0.479167	0.770833	0.229167	0.520833	0.25	0.499132	0.353299	0.426215	2.03704	1.88372	0.8	1	1	-	-	1	-	1	-	1	1	-	1	1	1	-	1	-	0	0	1	0	-	-	1	1	-	-	1	0	1	1	-	-	-	1	1	1	0	1	1	-	1	-	0	0	-	0	-	-	-	1	0	1	1	1	1	1	0	-	1	1	-	0	1	1	-	1	1	1	-	1	1	-	-
26761570|F|0--39:C>T	TGCAGAAACGATTTAACGTCAGCTTCTACTAACCATTGGCAATCATCTTTCAGTAGTAATAACAATAAA	TGCAGAAACGATTTAACGTCAGCTTCTACTAACCATTGGCAATCATCTTTCAGTAGTAATAACAATAAA	gi_939458476_CZHE02001770.1	26934	1	1.19322e-25		0	0	999	gi|939458476|emb|CZHE02001770.1|_IITA_Line_1770	26934	1	1.19322e-25		39	0.945946	0.514286	0.771429	0.228571	0.485714	0.285714	0.499592	0.352653	0.426122	4.66667	4.26087	1	0	1	-	0	1	1	1	1	0	1	1	1	0	0	1	1	1	0	0	1	0	0	1	1	1	1	1	0	1	0	0	0	0	0	0	0	0	0	0	0	1	1	1	1	1	1	1	1	0	0	0	0	0	1	1	0	0	0	1	-	0	-	1	0	1	-	0	1	0	1	1	0	1	1
26761570|F|0-39:C>T-39:C>T	TGCAGAAACGATTTAACGTCAGCTTCTACTAACCATTGGTAATCATCTTTCATTAGTAATAACAATAAA	TGCAGAAACGATTTAACGTCAGCTTCTACTAACCATTGGTAATCATCTTTCATTAGTAATAACAATAAA	gi_939458476_CZHE02001770.1	26934	1	1.19322e-25		0	0	999	gi|939458476|emb|CZHE02001770.1|_IITA_Line_1770	26934	1	1.19322e-25	39:C>T	39	0.945946	0.514286	0.771429	0.228571	0.485714	0.285714	0.499592	0.352653	0.426122	4.66667	4.26087	1	1	1	-	1	1	1	1	1	1	0	0	1	1	1	0	0	0	1	1	1	1	1	1	0	1	0	0	1	1	1	1	1	1	1	1	1	1	1	1	1	0	0	1	1	1	0	1	0	1	1	1	1	1	1	0	1	1	1	1	-	1	-	0	1	1	-	1	0	1	1	1	1	1	0
25334334|F|0--65:T>A	TGCAGGTGTTTCATATGTCCAAAAACTTTTGCAAAAGAAGAAAGAAACATTGCTAGGAAGGGCCATCAA	TGCAGGTGTTTCATATGTCCAAAAACTTTTGCAAAAGAAGAAAGAAACATTGCTAGGAAGGGCCATCAA	gi_939455800_CZHE02004446.1	13817	2	9.22418e-27		0	0	999	gi|939455800|emb|CZHE02004446.1|_IITA_Line_4446	13817	2	9.22418e-27		65	0.945946	0.771429	0.485714	0.514286	0.228571	0.257143	0.352653	0.499592	0.426122	13.9853	13.7273	1	0	1	-	1	1	1	0	1	0	0	1	0	1	1	1	1	1	1	1	1	1	1	1	1	0	1	1	0	1	1	1	1	1	1	0	1	0	1	1	0	1	1	1	1	1	1	1	1	1	1	0	1	1	1	0	0	1	1	1	1	-	1	0	1	1	1	1	-	1	0	1	0	1	-
25334334|F|0-65:T>A-65:T>A	TGCAGGTGTTTCATATGTCCAAAAACTTTTGCAAAAGAAGAAAGAAACATTGCTAGGAAGGGCCAATGA	TGCAGGTGTTTCATATGTCCAAAAACTTTTGCAAAAGAAGAAAGAAACATTGCTAGGAAGGGCCAATGA	gi_939455800_CZHE02004446.1	13817	2	9.22418e-27		0	0	999	gi|939455800|emb|CZHE02004446.1|_IITA_Line_4446	13817	2	9.22418e-27	65:T>A	65	0.945946	0.771429	0.485714	0.514286	0.228571	0.257143	0.352653	0.499592	0.426122	13.9853	13.7273	1	1	1	-	0	0	0	1	0	1	1	0	1	1	0	0	1	1	0	0	0	0	0	0	0	1	0	0	1	0	0	0	0	1	0	1	0	1	1	1	1	1	0	0	1	1	0	0	1	0	1	1	1	0	1	1	1	1	0	1	0	-	0	1	0	1	1	0	-	0	1	0	1	0	-
26764902|F|0--33:A>T	TGCAGAAATGTGAAAGCTTCCCGCAAGTATGATAGCAGAATTAGCATTTACAATGTAAAACGATTTAGA	TGCAGAAATGTGAAAGCTTCCCGCAAGTATGATAGCAGAATTAGCATTTACAATGTAAAACGATTTAGA		0	0	999		0	0	999		0	0	999		33	0.945946	0.771429	0.485714	0.514286	0.228571	0.257143	0.352653	0.499592	0.426122	6.78571	2.95652	1	1	1	-	1	1	1	-	1	1	0	1	0	1	1	0	0	0	1	1	1	1	1	0	-	1	0	-	1	1	1	1	1	1	1	1	1	1	1	1	1	0	0	0	1	1	1	1	0	1	1	1	1	1	1	1	1	1	1	0	1	1	1	1	1	0	0	1	0	1	1	1	1	1	0
26764902|F|0-33:A>T-33:A>T	TGCAGAAATGTGAAAGCTTCCTGCAAGTATGATTGCAGAATTAGCATTTACAATATAAAACGATTTAGA	TGCAGAAATGTGAAAGCTTCCTGCAAGTATGATTGCAGAATTAGCATTTACAATATAAAACGATTTAGA		0	0	999		0	0	999		0	0	999	33:A>T	33	0.945946	0.771429	0.485714	0.514286	0.228571	0.257143	0.352653	0.499592	0.426122	6.78571	2.95652	1	0	1	-	0	1	1	-	1	0	1	1	1	0	0	1	1	1	0	0	1	0	0	1	-	1	1	-	0	1	0	0	0	0	0	0	0	0	0	0	0	1	1	1	1	1	1	1	1	0	0	0	0	0	1	1	0	0	0	1	0	0	0	1	0	1	1	0	1	0	1	1	0	1	1
26765532|F|0--58:A>T	TGCAGGAGTTTAGGATCTTTCATTATGTTTATTATAAAAGCAGTTAATGGATGGATAGAGCGCCAAAAA	TGCAGGAGTTTAGGATCTTTCATTATGTTTATTATAAAAGCAGTTAATGGATGGATAGAGCGCCAAAAA	gi_939460206_CZHE02000040.1	80258	1	5.51239e-29	Pseudo_Chromosome_19_P1_19_P2_23	162013	1	1.15657e-25	gi|939460206|emb|CZHE02000040.1|_IITA_Line_40	80258	1	5.51239e-29		58	0.945946	0.771429	0.485714	0.514286	0.228571	0.257143	0.352653	0.499592	0.426122	3.62121	2.77273	1	1	1	-	1	1	1	0	1	1	1	1	1	1	-	0	1	0	0	0	1	1	1	1	1	1	1	1	1	1	0	1	1	1	1	-	1	1	0	1	1	1	1	0	1	1	1	1	1	1	1	1	1	0	1	0	0	1	1	0	1	1	1	1	0	0	1	1	-	0	1	1	0	1	1
26765532|F|0-58:A>T-58:A>T	TGCAGGAGTTTAGGATCTTTCATTATGTTTATTATAAAAGCAGTTAATGGATGGATAGTGCGCCAAAAA	TGCAGGAGTTTAGGATCTTTCATTATGTTTATTATAAAAGCAGTTAATGGATGGATAGTGCGCCAAAAA	gi_939460206_CZHE02000040.1	80258	1	5.51239e-29	Pseudo_Chromosome_19_P1_19_P2_23	162013	1	1.15657e-25	gi|939460206|emb|CZHE02000040.1|_IITA_Line_40	80258	1	5.51239e-29	58:A>T	58	0.945946	0.771429	0.485714	0.514286	0.228571	0.257143	0.352653	0.499592	0.426122	3.62121	2.77273	1	1	0	-	1	0	1	1	0	0	0	0	1	0	-	1	0	1	1	1	0	0	0	1	0	0	0	1	0	0	1	1	1	0	1	-	0	0	1	0	0	0	1	1	0	0	1	1	1	0	1	0	0	1	0	1	1	0	1	1	0	0	1	1	1	1	1	0	-	1	0	0	1	0	0
26764902|F|0--21:C>G	TGCAGAAATGTGAAAGCTTCCCGCAAGTATGATAGCAGAATTAGCATTTACAATGTAAAACGATTTAGA	TGCAGAAATGTGAAAGCTTCCCGCAAGTATGATAGCAGAATTAGCATTTACAATGTAAAACGATTTAGA		0	0	999		0	0	999		0	0	999		21	0.959459	0.760563	0.577465	0.422535	0.239437	0.338028	0.364213	0.487998	0.426106	6.78571	4.2	1	1	1	-	1	1	1	0	1	1	0	1	-	1	1	0	0	0	1	1	1	1	1	0	0	1	0	0	1	1	1	1	1	1	1	1	1	1	1	1	1	0	0	0	1	1	1	1	0	1	1	1	1	1	1	1	1	1	1	0	1	1	1	1	1	0	-	1	0	1	1	1	1	1	0
26764902|F|0-21:C>G-21:C>G	TGCAGAAATGTGAAAGCTTCCGGCAAGTATGATAGCAGAATTAGCATTTACAATATAAAACGATTTAGA	TGCAGAAATGTGAAAGCTTCCGGCAAGTATGATAGCAGAATTAGCATTTACAATATAAAACGATTTAGA		0	0	999		0	0	999		0	0	999	21:C>G	21	0.959459	0.760563	0.577465	0.422535	0.239437	0.338028	0.364213	0.487998	0.426106	6.78571	4.2	1	0	0	-	1	0	0	1	0	1	1	0	-	1	1	1	1	1	1	0	0	1	0	1	1	0	1	1	0	0	1	0	1	1	1	1	1	1	0	0	0	1	1	1	0	1	0	0	1	1	0	1	1	0	1	0	0	1	1	1	0	0	1	0	1	1	-	0	1	1	0	0	0	1	1
25345933|F|0--36:A>G	TGCAGCAAGGCTGTCATTCCTCCAAACCCTAATATGAGAAGCACTGGCGAGCTTTGAAGCCACACCGAC	TGCAGCAAGGCTGTCATTCCTCCAAACCCTAATATGAGAAGCACTGGCGAGCTTTGAAGCCACACCGAC	gi_939440063_CZHE02020183.1	4579	2	2.56467e-27		0	0	999	gi|939440063|emb|CZHE02020183.1|_IITA_Line_20183	4579	2	2.56467e-27		36	0.959459	0.760563	0.577465	0.422535	0.239437	0.338028	0.364213	0.487998	0.426106	6.52113	5.70588	1	0	1	-	1	1	1	1	1	1	0	1	1	1	1	1	1	1	1	1	1	1	0	1	0	0	1	1	0	1	0	1	1	0	1	1	-	1	1	1	1	1	1	1	0	1	1	1	1	0	0	1	-	1	1	1	1	1	0	1	1	0	1	1	1	0	0	0	0	1	1	1	1	1	1
25345933|F|0-36:A>G-36:A>G	TGCAGCAAGGCTGTCATTCCTCCAAACCCTAATATGGGAAGCACTGGCTAGCTTTGAAGCCACACCGAC	TGCAGCAAGGCTGTCATTCCTCCAAACCCTAATATGGGAAGCACTGGCTAGCTTTGAAGCCACACCGAC	gi_939440063_CZHE02020183.1	4579	2	2.56467e-27		0	0	999	gi|939440063|emb|CZHE02020183.1|_IITA_Line_20183	4579	2	2.56467e-27	36:A>G	36	0.959459	0.760563	0.577465	0.422535	0.239437	0.338028	0.364213	0.487998	0.426106	6.52113	5.70588	1	1	0	-	0	1	1	0	1	1	1	0	0	0	1	1	0	0	1	0	1	1	1	0	1	1	1	0	1	0	1	1	0	1	1	1	-	1	1	0	0	1	0	1	1	1	0	1	0	1	1	1	-	0	0	1	0	1	1	0	0	1	0	0	0	1	1	1	1	0	1	0	1	0	0
25345933|F|0--57:A>G	TGCAGCAAGGCTGTCATTCCTCCAAACCCTAATATGAGAAGCACTGGCGAGCTTTGAAGCCACACCGAC	TGCAGCAAGGCTGTCATTCCTCCAAACCCTAATATGAGAAGCACTGGCGAGCTTTGAAGCCACACCGAC	gi_939440063_CZHE02020183.1	4579	2	2.56467e-27		0	0	999	gi|939440063|emb|CZHE02020183.1|_IITA_Line_20183	4579	2	2.56467e-27		57	0.959459	0.760563	0.422535	0.577465	0.239437	0.183099	0.364213	0.487998	0.426106	6.52113	3.825	1	0	1	-	1	1	1	1	1	1	0	1	1	1	1	1	1	1	1	1	1	1	0	1	0	0	1	1	0	1	0	1	1	-	1	1	0	1	1	1	1	1	1	1	0	1	1	1	1	0	0	1	0	1	1	1	1	1	-	1	1	0	1	1	1	0	0	0	0	1	1	1	1	1	1
25345933|F|0-57:A>G-57:A>G	TGCAGCAAGGCTGTCATTCCTCCAAACCCTAATATGAGAAGCACTGGCGAGCTTTGAGGCCACACCGAC	TGCAGCAAGGCTGTCATTCCTCCAAACCCTAATATGAGAAGCACTGGCGAGCTTTGAGGCCACACCGAC	gi_939440063_CZHE02020183.1	4579	2	2.56467e-27		0	0	999	gi|939440063|emb|CZHE02020183.1|_IITA_Line_20183	4579	2	2.56467e-27	57:A>G	57	0.959459	0.760563	0.422535	0.577465	0.239437	0.183099	0.364213	0.487998	0.426106	6.52113	3.825	1	1	1	-	0	0	0	0	0	0	1	1	1	0	0	0	0	1	0	0	0	0	1	0	1	1	0	0	1	0	1	1	0	-	0	0	1	0	0	0	1	0	1	0	1	1	1	0	1	1	1	0	1	0	1	0	0	0	-	0	0	1	0	0	0	1	1	1	1	0	0	1	0	0	1
26761986|F|0--22:A>G	TGCAGAGACCATGAACAATAACAAAAACTTTAATTTCATGACTCACAGAGAGAAGAAGAGTGTGCTAGT	TGCAGAGACCATGAACAATAACAAAAACTTTAATTTCATGACTCACAGAGAGAAGAAGAGTGTGCTAGT		0	0	999		0	0	999		0	0	999		22	0.959459	0.760563	0.577465	0.422535	0.239437	0.338028	0.364213	0.487998	0.426106	3.78873	3.62745	0.944444	1	1	-	1	1	1	1	1	1	1	1	1	0	1	0	1	0	1	0	1	1	1	0	1	1	1	1	1	0	1	1	1	1	1	0	0	1	1	1	0	1	1	1	0	1	0	1	1	1	1	1	1	0	-	0	1	1	0	0	1	1	1	0	1	1	1	1	-	1	1	1	0	1	1
26761986|F|0-22:A>G-22:A>G	TGCAGAGACCATGAACAATAACGAAAACTTTAATTTCATGACCCATAGAGAGAAGAAGAGTGTGCTAGT	TGCAGAGACCATGAACAATAACGAAAACTTTAATTTCATGACCCATAGAGAGAAGAAGAGTGTGCTAGT		0	0	999		0	0	999		0	0	999	22:A>G	22	0.959459	0.760563	0.577465	0.422535	0.239437	0.338028	0.364213	0.487998	0.426106	3.78873	3.62745	0.944444	0	1	-	0	0	0	0	0	1	0	0	1	1	0	1	0	1	0	1	0	1	0	1	0	0	1	1	0	1	1	0	0	1	1	1	1	1	0	1	1	1	1	1	1	1	1	0	0	0	0	1	1	1	-	1	1	0	1	1	0	1	1	1	1	1	0	0	-	1	0	0	1	1	0
25321998|F|0--46:G>A	TGCAGCTGTTGAGAGATGACTTTGCCATCAAAGATCTAGGTATTCTGCATTATTTTCTCGAAGTTGAAG	TGCAGCTGTTGAGAGATGACTTTGCCATCAAAGATCTAGGTATTCTGCATTATTTTCTCGAAGTTGAAG	gi_939458568_CZHE02001678.1	25494	1	5.51239e-29	Pseudo_Chromosome_00_All_unmapped_scaffolds	15042165	1	5.41921e-19	gi|939458568|emb|CZHE02001678.1|_IITA_Line_1678	25494	1	5.51239e-29		46	0.702703	0.692308	0.692308	0.307692	0.307692	0.384615	0.426036	0.426036	0.426036	11.3043	3.11111	0.964286	1	1	-	-	-	1	1	1	0	1	1	1	1	1	1	-	1	-	1	-	1	1	-	1	-	0	1	0	0	-	1	1	0	0	-	1	0	0	1	0	0	0	-	-	1	-	0	-	-	-	1	0	-	1	-	0	-	1	1	1	1	0	1	1	1	-	1	1	1	1	-	-	1	0
25321998|F|0-46:G>A-46:G>A	TGCAGCTGTTGAGAGATGACTTTGCCATCAAAGATCTAGGTATTCTACATTATTTTCTCGAAGTTGAAG	TGCAGCTGTTGAGAGATGACTTTGCCATCAAAGATCTAGGTATTCTACATTATTTTCTCGAAGTTGAAG	gi_939458568_CZHE02001678.1	25494	1	5.51239e-29	Pseudo_Chromosome_00_All_unmapped_scaffolds	15042165	1	5.41921e-19	gi|939458568|emb|CZHE02001678.1|_IITA_Line_1678	25494	1	5.51239e-29	46:G>A	46	0.702703	0.692308	0.692308	0.307692	0.307692	0.384615	0.426036	0.426036	0.426036	11.3043	3.11111	0.964286	0	0	-	-	-	1	0	1	1	1	1	0	0	1	1	-	1	-	0	-	1	1	-	1	-	1	1	1	1	-	1	0	1	1	-	0	1	1	1	1	1	1	-	-	1	-	1	-	-	-	0	1	-	1	-	1	-	0	1	1	1	1	1	0	0	-	0	0	0	0	-	-	1	1
26764664|F|0--28:A>G	TGCAGGCAAGCTCAACAACGGTGAAGAAAAAGAGTGGTGATGTTACAGATCGGAAGAGCGGTTCAGCAG	TGCAGGCAAGCTCAACAACGGTGAAGAAAAAGAGTGGTGATGTTAC	gi_939455746_CZHE02004500.1	14129	1	6.05169e-16		0	0	999	gi|939455746|emb|CZHE02004500.1|_IITA_Line_4500	14129	1	6.05169e-16		28	0.756757	0.75	0.392857	0.607143	0.25	0.142857	0.375	0.477041	0.42602	2.75472	1.76667	0.866667	1	-	-	0	0	-	0	1	-	1	1	-	1	-	0	0	-	1	1	0	1	1	1	1	1	1	-	1	1	1	1	1	-	1	-	0	1	1	1	1	1	-	0	1	1	1	1	-	0	1	-	-	1	1	1	0	1	1	-	-	-	1	1	0	1	0	0	1	0	1	-	1	1	1
26764664|F|0-28:A>G-28:A>G	TGCAGGCAAGCTCAACAACGGTGAAGAAGAAGAGTGGTGATGTTACAGATCGGAAGAGCGGTTCAGCAG	TGCAGGCAAGCTCAACAACGGTGAAGAAGAAGAGTGGTGATGTTAC	gi_939455746_CZHE02004500.1	14129	1	6.05169e-16		0	0	999	gi|939455746|emb|CZHE02004500.1|_IITA_Line_4500	14129	1	6.05169e-16	28:A>G	28	0.756757	0.75	0.392857	0.607143	0.25	0.142857	0.375	0.477041	0.42602	2.75472	1.76667	0.866667	1	-	-	1	1	-	1	0	-	0	1	-	0	-	1	1	-	0	0	1	0	0	0	0	0	0	-	0	0	0	0	1	-	1	-	1	0	1	1	0	0	-	1	0	0	0	0	-	1	0	-	-	0	0	1	1	0	0	-	-	-	0	0	1	1	1	1	0	1	0	-	0	0	0
25336370|F|0--17:T>C	TGCAGATGATAATTCTTTTGAAGCCTTGCTCGCATTGGAAGTTGCTCTTCAATCTGCTCTTGACTTCCA	TGCAGATGATAATTCTTTTGAAGCCTTGCTCGCATTGGAAGTTGCTCTTCAATCTGCTCTTGACTTCCA	gi_939414949_CZHE02045297.1	1979	1	5.51239e-29		0	0	999	gi|939414949|emb|CZHE02045297.1|_IITA_Line_45297	1979	1	5.51239e-29		17	0.675676	0.58	0.76	0.24	0.42	0.34	0.4872	0.3648	0.426	18.6	16.587	1	1	1	-	-	0	1	0	-	-	0	1	-	-	1	0	-	1	1	-	0	0	1	0	1	1	0	1	1	-	-	1	-	0	-	0	1	-	1	-	1	1	0	0	0	1	-	1	1	1	1	-	0	-	1	-	-	-	0	-	-	1	1	-	0	0	1	1	1	0	0	-	0	0	1
25336370|F|0-17:T>C-17:T>C	TGCAGATGATAATTCTTCTGAAGCCTTGCTCGCATTGGAAGTTGCTCTTCAATCTGCTCTTGACTTCCA	TGCAGATGATAATTCTTCTGAAGCCTTGCTCGCATTGGAAGTTGCTCTTCAATCTGCTCTTGACTTCCA	gi_939414949_CZHE02045297.1	1979	1	5.51239e-29		0	0	999	gi|939414949|emb|CZHE02045297.1|_IITA_Line_45297	1979	1	5.51239e-29	17:T>C	17	0.675676	0.58	0.76	0.24	0.42	0.34	0.4872	0.3648	0.426	18.6	16.587	1	1	0	-	-	1	0	1	-	-	1	0	-	-	1	1	-	0	0	-	1	1	0	1	1	0	1	1	1	-	-	0	-	1	-	1	1	-	1	-	1	1	1	1	1	1	-	1	1	1	1	-	1	-	1	-	-	-	1	-	-	0	0	-	1	1	1	0	1	1	1	-	1	1	0
25347718|F|0--29:T>C	TGCAGCTGAAATCTAGAAAGAGGTAATTATCTCAACAAGAACCTCGTAATGGTTAGTTTACAGATCGGA	TGCAGCTGAAATCTAGAAAGAGGTAATTATCTCAACAAGAACCTCGTAATGGTTAGTTTAC	gi_939404916_CZHE02055330.1	1148	2	2.11326e-22	Pseudo_Chromosome_16_P1_16_P2_8	4886144	1	2.10525e-22	gi|939404916|emb|CZHE02055330.1|_IITA_Line_55330	1148	2	2.11326e-22		29	0.675676	0.76	0.58	0.42	0.24	0.34	0.3648	0.4872	0.426	20.6875	9.31429	0.857143	1	0	0	1	-	-	1	1	1	0	-	1	-	-	0	1	-	-	-	1	0	-	0	1	-	1	-	1	1	1	-	1	1	1	-	1	1	1	1	1	1	1	1	1	-	1	1	-	1	-	1	1	-	-	1	0	-	0	1	1	1	-	1	0	-	1	-	-	0	-	1	0	0	1
25347718|F|0-29:T>C-29:T>C	TGCAGCTGAAATCTAGAAAGAGGTAATTACCTCAACAAGAACCTCGTAATGGTTAGTTTACAGATCGGA	TGCAGCTGAAATCTAGAAAGAGGTAATTACCTCAACAAGAACCTCGTAATGGTTAGTTTAC	gi_939404916_CZHE02055330.1	1148	2	2.11326e-22	Pseudo_Chromosome_16_P1_16_P2_8	4886144	1	2.10525e-22	gi|939404916|emb|CZHE02055330.1|_IITA_Line_55330	1148	2	2.11326e-22	29:T>C	29	0.675676	0.76	0.58	0.42	0.24	0.34	0.3648	0.4872	0.426	20.6875	9.31429	0.857143	1	1	1	1	-	-	0	0	1	1	-	0	-	-	1	1	-	-	-	1	1	-	1	1	-	0	-	0	0	0	-	0	0	1	-	0	0	1	0	1	0	1	0	0	-	0	1	-	1	-	0	0	-	-	1	1	-	1	1	1	0	-	0	1	-	1	-	-	1	-	0	1	1	1
26764751|F|0--49:A>G	TGCAGTGAAATTCCAATTAGGCTTAGAATTCATGTGAAATCCATCATAAAAAATTACAGATCGGAAGAG	TGCAGTGAAATTCCAATTAGGCTTAGAATTCATGTGAAATCCATCATAAAAAATTAC	gi_939435104_CZHE02025142.1	1106	4	3.24185e-20		0	0	999	gi|939435104|emb|CZHE02025142.1|_IITA_Line_25142	1106	4	3.24185e-20		49	0.77027	0.77193	0.508772	0.491228	0.22807	0.280702	0.352108	0.499846	0.425977	15.9423	6.97059	0.863636	1	0	-	1	-	-	0	0	-	-	1	-	-	-	1	0	-	1	1	0	-	1	1	-	1	1	1	1	1	1	1	1	1	-	1	0	0	0	1	1	1	-	1	1	1	0	1	-	1	-	-	1	1	0	1	1	1	1	1	1	-	1	0	1	1	1	1	1	1	0	1	1	0	1
26764751|F|0-49:A>G-49:A>G	TGCAGTGAAATTCCAATTAGGCTTAGAATTCATGTGAAATCCATCATAAGAAATTACAGATCGGAAGAG	TGCAGTGAAATTCCAATTAGGCTTAGAATTCATGTGAAATCCATCATAAGAAATTAC	gi_939435104_CZHE02025142.1	1106	4	3.24185e-20		0	0	999	gi|939435104|emb|CZHE02025142.1|_IITA_Line_25142	1106	4	3.24185e-20	49:A>G	49	0.77027	0.77193	0.508772	0.491228	0.22807	0.280702	0.352108	0.499846	0.425977	15.9423	6.97059	0.863636	0	1	-	1	-	-	1	1	-	-	0	-	-	-	1	1	-	1	0	1	-	1	0	-	0	0	0	1	1	0	0	1	0	-	1	1	1	1	0	0	0	-	0	0	1	1	0	-	0	-	-	1	0	1	1	0	0	0	1	1	-	0	1	1	0	0	1	0	0	1	0	1	1	0
26755459|F|0--25:G>T	TGCAGACCAGCACTATATATCCTCAGACCAACACAGCCCACTTTAAACTCGTGCCGGACTGGCAAAGCC	TGCAGACCAGCACTATATATCCTCAGACCAACACAGCCCACTTTAAACTCGTGCCGGACTGGCAAAGCC	gi_939435506_CZHE02024740.1	5860	5	5.55153e-24		0	0	999	gi|939435506|emb|CZHE02024740.1|_IITA_Line_24740	5860	5	5.55153e-24		25	0.621622	0.369565	0.73913	0.26087	0.630435	0.108696	0.465974	0.385633	0.425803	2.27273	1.65789	0.888889	0	0	-	-	-	-	-	-	0	1	-	0	0	1	1	-	1	-	0	1	0	0	-	-	0	1	0	0	0	1	0	0	-	-	0	-	0	0	1	-	-	1	1	1	0	1	0	1	-	-	0	0	-	-	1	0	-	1	-	0	-	-	0	0	0	-	-	0	-	-	0	1	0	1
26755459|F|0-25:G>T-25:G>T	TGCAGACCAGCACTATATATCCTCATACCAGCACAGCCCACTTTAAACTTGTGCCGGACTGGCAAAGCC	TGCAGACCAGCACTATATATCCTCATACCAGCACAGCCCACTTTAAACTTGTGCCGGACTGGCAAAGCC	gi_939435506_CZHE02024740.1	5860	5	5.55153e-24		0	0	999	gi|939435506|emb|CZHE02024740.1|_IITA_Line_24740	5860	5	5.55153e-24	25:G>T	25	0.621622	0.369565	0.73913	0.26087	0.630435	0.108696	0.465974	0.385633	0.425803	2.27273	1.65789	0.888889	1	1	-	-	-	-	-	-	1	1	-	1	1	1	0	-	0	-	1	0	1	1	-	-	1	0	1	1	1	0	1	1	-	-	1	-	1	1	0	-	-	0	1	0	1	0	1	0	-	-	1	1	-	-	1	1	-	0	-	1	-	-	1	1	1	-	-	1	-	-	1	1	1	0
25341637|F|0--53:G>T	TGCAGCTTCATGCTAGTTGCATGTTGAGTTCTTTTTCTTTTTCTTTTCTTTTTGTTTAGATCCTTTTTT	TGCAGCTTCATGCTAGTTGCATGTTGAGTTCTTTTTCTTTTTCTTTTCTTTTTGTTTAGATCCTTTTTT	gi_939433801_CZHE02026445.1	3803	2	3.34116e-21		0	0	999	gi|939433801|emb|CZHE02026445.1|_IITA_Line_26445	3803	2	3.34116e-21		53	0.743243	0.745455	0.618182	0.381818	0.254545	0.363636	0.379504	0.472066	0.425785	19.463	1.92308	0.875	-	1	-	-	1	-	1	-	-	1	1	1	-	0	1	-	1	1	-	1	0	0	1	1	0	0	1	1	1	-	1	-	1	1	1	1	-	1	1	0	1	1	-	-	1	1	1	1	-	-	1	1	1	1	-	0	1	1	-	1	1	0	0	0	0	1	0	0	-	1	0	1	1	1
25341637|F|0-53:G>T-53:G>T	TGCAGCTTCATGCTAGTTGCATGTTGAGTTCTTTTTCTTTTCTTTTTTTTTTTTTTTAGATCCTTTTTT	TGCAGCTTCATGCTAGTTGCATGTTGAGTTCTTTTTCTTTTCTTTTTTTTTTTTTTTAGATCCTTTTTT	gi_939433801_CZHE02026445.1	3803	2	3.34116e-21		0	0	999	gi|939433801|emb|CZHE02026445.1|_IITA_Line_26445	3803	2	3.34116e-21	53:G>T	53	0.743243	0.745455	0.618182	0.381818	0.254545	0.363636	0.379504	0.472066	0.425785	19.463	1.92308	0.875	-	1	-	-	1	-	0	-	-	0	1	1	-	1	0	-	1	0	-	1	1	1	1	0	1	1	0	0	0	-	1	-	0	0	0	0	-	0	0	1	0	1	-	-	1	1	1	1	-	-	0	0	1	1	-	1	1	1	-	0	1	1	1	1	1	1	1	1	-	1	1	0	0	0
25341278|F|0--7:G>C	TGCAGCCGCTGCCTGATTTGGTTTGACATGGATTTGTGTGTGGGTCTTCAATGGACGGAGAAGGGGCCC	TGCAGCCGCTGCCTGATTTGGTTTGACATGGATTTGTGTGTGGGTCTTCAATGGACGGAGAAGGGGCCC	gi_939425962_CZHE02034284.1	911	1	5.51239e-29		0	0	999	gi|939425962|emb|CZHE02034284.1|_IITA_Line_34284	911	1	5.51239e-29		7	0.783784	0.724138	0.655172	0.344828	0.275862	0.37931	0.399524	0.451843	0.425684	18.5385	17.6538	1	0	1	1	-	1	-	1	1	-	1	-	1	-	-	1	1	1	1	0	1	0	1	0	-	1	0	1	-	1	1	1	-	1	1	1	1	-	1	0	-	-	1	1	1	1	0	-	1	0	1	1	1	0	1	1	0	1	1	-	1	1	1	-	0	0	0	1	0	0	-	1	1	1	0
25341278|F|0-7:G>C-7:G>C	TGCAGCCCCTGCCTGATTTGGTTTGACATGGATTTGTGTGTGGGTTTTCAGTGGACGGAGGAGGGGCCC	TGCAGCCCCTGCCTGATTTGGTTTGACATGGATTTGTGTGTGGGTTTTCAGTGGACGGAGGAGGGGCCC	gi_939425962_CZHE02034284.1	911	1	5.51239e-29		0	0	999	gi|939425962|emb|CZHE02034284.1|_IITA_Line_34284	911	1	5.51239e-29	7:G>C	7	0.783784	0.724138	0.655172	0.344828	0.275862	0.37931	0.399524	0.451843	0.425684	18.5385	17.6538	1	1	0	0	-	1	-	0	0	-	1	-	1	-	-	0	1	1	1	1	1	1	1	1	-	0	1	1	-	0	1	1	-	0	1	0	1	-	0	1	-	-	1	1	1	0	1	-	1	1	0	1	0	1	0	0	1	1	1	-	0	0	0	-	1	1	1	0	1	1	-	0	1	1	1
26763615|F|0--5:C>T	TGCAGCAAATTCTCACATTTTAAAGGTAAATTATTTTGCCCATATTCAGTCATTAGCAACAAATTACTT	TGCAGCAAATTCTCACATTTTAAAGGTAAATTATTTTGCCCATATTCAGTCATTAGCAACAAATTACTT	gi_939460210_CZHE02000036.1	143108	3	5.51239e-29		0	0	999	gi|939460210|emb|CZHE02000036.1|_IITA_Line_36	143108	3	5.51239e-29		5	0.783784	0.724138	0.344828	0.655172	0.275862	0.068966	0.399524	0.451843	0.425684	2.21154	1.72727	0.954545	1	1	-	1	1	0	0	1	0	1	1	1	0	1	-	-	-	1	-	1	1	1	1	1	1	1	0	0	1	1	1	-	-	1	0	0	0	1	1	-	1	-	1	0	1	0	1	0	1	1	1	1	1	1	-	1	1	-	0	-	1	1	0	1	1	-	1	-	1	-	-	0	1	0
26763615|F|0-5:C>T-5:C>T	TGCAGTAAATTGTCACATTTTAAAGGTAAACTATTTTGCCCATATTCAGTCATTAGCAACAAATTACTT	TGCAGTAAATTGTCACATTTTAAAGGTAAACTATTTTGCCCATATTCAGTCATTAGCAACAAATTACTT	gi_939460210_CZHE02000036.1	143108	3	5.51239e-29		0	0	999	gi|939460210|emb|CZHE02000036.1|_IITA_Line_36	143108	3	5.51239e-29	5:C>T	5	0.783784	0.724138	0.344828	0.655172	0.275862	0.068966	0.399524	0.451843	0.425684	2.21154	1.72727	0.954545	0	1	-	0	0	1	1	0	1	0	0	0	1	0	-	-	-	0	-	0	1	0	0	0	1	0	1	1	0	0	0	-	-	0	1	1	1	0	0	-	0	-	0	1	0	1	0	1	0	0	0	0	1	0	-	0	0	-	1	-	0	0	1	0	0	-	0	-	0	-	-	1	0	1
26762749|F|0--65:T>C	TGCAGCCGCGGGCAGTGCTACAACGGCATGAAGCTCTCCATCCTCGTTCAGGAAACCCCAGCTCCTGCT	TGCAGCCGCGGGCAGTGCTACAACGGCATGAAGCTCTCCATCCTCGTTCAGGAAACCCCAGCTCCTGCT	gi_939457599_CZHE02002647.1	12417	1	4.29159e-25	Pseudo_Chromosome_21_P1_21_P2_20	1195355	1	1.15657e-25	gi|939457599|emb|CZHE02002647.1|_IITA_Line_2647	12417	1	4.29159e-25		65	0.891892	0.772727	0.5	0.5	0.227273	0.272727	0.35124	0.5	0.42562	3	2.2093	0.916667	1	1	-	1	1	1	0	0	1	1	1	1	-	1	-	1	0	1	1	1	1	0	1	1	1	1	1	1	1	1	1	1	-	1	0	1	1	0	1	1	-	0	0	-	1	1	1	1	1	0	0	0	1	1	0	1	-	1	1	1	1	1	1	0	0	1	1	1	0	1	1	-	1	1
26762749|F|0-65:T>C-65:T>C	TGCAGCCGCGGGCAGTGCTACAACGGCATGAAGCTCTCCATCCTCGTTCAGGAAACCCCAGCTCCCGCG	TGCAGCCGCGGGCAGTGCTACAACGGCATGAAGCTCTCCATCCTCGTTCAGGAAACCCCAGCTCCCGCG	gi_939457599_CZHE02002647.1	12417	1	4.29159e-25	Pseudo_Chromosome_21_P1_21_P2_20	1195355	1	1.15657e-25	gi|939457599|emb|CZHE02002647.1|_IITA_Line_2647	12417	1	4.29159e-25	65:T>C	65	0.891892	0.772727	0.5	0.5	0.227273	0.272727	0.35124	0.5	0.42562	3	2.2093	0.916667	0	1	-	0	0	0	1	1	0	1	0	0	-	0	-	0	1	0	0	1	0	1	0	0	1	0	1	0	1	0	0	0	-	0	1	1	0	1	0	0	-	1	1	-	1	1	1	1	1	1	1	1	1	1	1	0	-	0	0	0	0	1	0	1	1	0	1	0	1	0	1	-	0	1
25330204|F|0--25:G>A	TGCAGAAATATCAGCATGAACAACAGCATTCAGGGAGTGACCAATTCTGTGTTTTTTGGCAGTGAATTG	TGCAGAAATATCAGCATGAACAACAGCATTCAGGGAGTGACCAATTCTGTGTTTTTTGGCAGTGAATTG	gi_939458980_CZHE02001266.1	44090	1	2.56467e-27		0	0	999	gi|939458980|emb|CZHE02001266.1|_IITA_Line_1266	44090	1	2.56467e-27		25	0.986486	0.739726	0.630137	0.369863	0.260274	0.369863	0.385063	0.466129	0.425596	6.84507	5.68421	1	0	1	-	1	1	1	1	1	1	0	1	1	1	1	1	1	1	1	1	1	1	0	1	0	0	1	1	0	1	0	1	1	0	1	1	0	1	1	1	1	1	1	1	0	1	1	1	1	0	0	1	0	1	1	1	1	1	1	1	1	0	1	1	1	0	0	0	0	1	0	1	1	1	1
25330204|F|0-25:G>A-25:G>A	TGCAGAAATATCAGCATGAACAACAACATTCAGGGAGTGACCAATTCTGTGTTTTTTGGCAGTGAATTG	TGCAGAAATATCAGCATGAACAACAACATTCAGGGAGTGACCAATTCTGTGTTTTTTGGCAGTGAATTG	gi_939458980_CZHE02001266.1	44090	1	2.56467e-27		0	0	999	gi|939458980|emb|CZHE02001266.1|_IITA_Line_1266	44090	1	2.56467e-27	25:G>A	25	0.986486	0.739726	0.630137	0.369863	0.260274	0.369863	0.385063	0.466129	0.425596	6.84507	5.68421	1	1	0	-	0	1	1	1	1	1	1	0	1	0	1	1	0	1	1	0	1	1	1	1	1	1	1	0	1	0	1	0	0	1	1	1	1	1	1	0	0	1	0	1	1	1	0	1	0	1	1	1	1	0	0	1	0	1	1	0	0	1	0	0	0	1	1	1	1	0	1	0	1	0	0
25331492|F|0--40:A>C	TGCAGATCATGTTTCCCTTCTCCTGTTCCTGCTTCCGCTTACTATGCGTCATGCTCCTTGTTCAGAGAT	TGCAGATCATGTTTCCCTTCTCCTGTTCCTGCTTCCGCTTACTATGCGTCATGCTCCTTGTTCAGAGAT	gi_939428380_CZHE02031866.1	3767	1	2.56467e-27		0	0	999	gi|939428380|emb|CZHE02031866.1|_IITA_Line_31866	3767	1	2.56467e-27		40	0.986486	0.739726	0.630137	0.369863	0.260274	0.369863	0.385063	0.466129	0.425596	21.1515	16.2712	1	0	1	-	1	0	0	1	1	1	1	1	0	1	1	1	1	0	1	0	0	0	1	0	1	1	1	1	1	1	1	1	1	1	1	1	1	1	1	1	1	1	1	0	0	1	1	0	1	1	1	1	1	0	1	0	0	1	1	1	1	1	1	1	0	0	1	1	0	0	1	1	1	1	1
25331492|F|0-40:A>C-40:A>C	TGCAGATCATGTTTCCCTTCTCCTGTTCCTGCTTCCGCTTCCTATGCGTCATGCTCCTTGTTCAGAGAT	TGCAGATCATGTTTCCCTTCTCCTGTTCCTGCTTCCGCTTCCTATGCGTCATGCTCCTTGTTCAGAGAT	gi_939428380_CZHE02031866.1	3767	1	2.56467e-27		0	0	999	gi|939428380|emb|CZHE02031866.1|_IITA_Line_31866	3767	1	2.56467e-27	40:A>C	40	0.986486	0.739726	0.630137	0.369863	0.260274	0.369863	0.385063	0.466129	0.425596	21.1515	16.2712	1	1	0	-	1	1	1	1	1	0	0	0	1	1	1	1	1	1	1	1	1	1	1	1	0	0	0	1	1	0	1	1	0	0	1	1	0	0	1	0	0	0	1	1	1	0	1	1	1	0	0	1	0	1	1	1	1	1	1	0	1	0	0	1	1	1	1	0	1	1	0	0	1	0	0
25346020|F|0--6:A>T	TGCAGCAGCCATTGATGACAGGCCTAGCTGCTTCAGATTTCCGAGAGGATGCGGAGTTGGTGTTCCCCT	TGCAGCAGCCATTGATGACAGGCCTAGCTGCTTCAGATTTCCGAGAGGATGCGGAGTTGGTGTTCCCCT	gi_939459861_CZHE02000385.1	62628	1	5.51239e-29	Pseudo_Chromosome_15_P1_15_P2_16	3456225	1	2.48589e-27	gi|939459861|emb|CZHE02000385.1|_IITA_Line_385	62628	1	5.51239e-29		6	0.986486	0.739726	0.630137	0.369863	0.260274	0.369863	0.385063	0.466129	0.425596	17.0145	9.63793	1	1	1	-	1	1	1	1	1	1	1	1	1	0	1	1	1	0	1	1	0	1	1	1	1	1	0	1	0	0	1	0	1	1	1	1	1	1	1	1	1	1	1	1	1	1	0	1	1	1	0	1	1	1	1	0	0	0	0	1	1	0	1	0	1	0	1	0	0	1	1	0	1	1	1
25346020|F|0-6:A>T-6:A>T	TGCAGCTGCCATTGATGACAGGCCTAGCTGCTTCAGATTTCCGAGAGGATGCGGAGTTGGTGCTCCCCT	TGCAGCTGCCATTGATGACAGGCCTAGCTGCTTCAGATTTCCGAGAGGATGCGGAGTTGGTGCTCCCCT	gi_939459861_CZHE02000385.1	62628	1	5.51239e-29	Pseudo_Chromosome_15_P1_15_P2_16	3456225	1	2.48589e-27	gi|939459861|emb|CZHE02000385.1|_IITA_Line_385	62628	1	5.51239e-29	6:A>T	6	0.986486	0.739726	0.630137	0.369863	0.260274	0.369863	0.385063	0.466129	0.425596	17.0145	9.63793	1	1	0	-	0	1	1	0	0	0	1	1	1	1	1	1	0	1	0	0	1	0	1	1	0	1	1	0	1	1	0	1	1	0	1	0	1	0	0	1	0	1	0	1	1	1	1	1	0	1	1	1	0	1	0	1	1	1	1	1	1	1	0	1	0	1	0	1	1	0	0	1	1	1	0
26765744|F|0--66:A>T	TGCAGTACTGTTGGATTCAAGTTACATAATATGTACAATTTCTCGAAAGAGACATGTTTTCTGATCAAT	TGCAGTACTGTTGGATTCAAGTTACATAATATGTACAATTTCTCGAAAGAGACATGTTTTCTGATCAAT	gi_939459687_CZHE02000559.1	46184	2	2.56467e-27	Pseudo_Chromosome_03_P1_3_P2_10	19385484	1	1.15657e-25	gi|939459687|emb|CZHE02000559.1|_IITA_Line_559	46184	2	2.56467e-27		66	0.986486	0.712329	0.671233	0.328767	0.287671	0.383562	0.409833	0.441359	0.425596	8.55882	6.69492	1	1	1	-	1	0	1	1	0	1	0	1	0	1	1	1	1	1	1	1	0	0	1	1	1	1	1	0	1	1	1	1	1	0	0	1	0	1	1	1	1	1	0	1	0	1	1	1	1	1	1	1	0	0	1	1	1	0	0	1	0	1	1	0	0	1	0	1	1	0	1	1	1	1	1
26765744|F|0-66:A>T-66:A>T	TGCAGTACTGTTGGATTCAAGTTACATAATATGTACAATTTCTCGAAAGAGACATGTTTTCTGATCTAT	TGCAGTACTGTTGGATTCAAGTTACATAATATGTACAATTTCTCGAAAGAGACATGTTTTCTGATCTAT	gi_939459687_CZHE02000559.1	46184	2	2.56467e-27	Pseudo_Chromosome_03_P1_3_P2_10	19385484	1	1.15657e-25	gi|939459687|emb|CZHE02000559.1|_IITA_Line_559	46184	2	2.56467e-27	66:A>T	66	0.986486	0.712329	0.671233	0.328767	0.287671	0.383562	0.409833	0.441359	0.425596	8.55882	6.69492	1	1	0	-	1	1	0	0	1	1	1	0	1	1	0	0	0	1	0	1	1	1	0	0	1	0	1	1	1	0	0	1	0	1	1	0	1	1	0	1	1	1	1	1	1	1	0	1	0	0	1	1	1	1	0	1	1	1	1	1	1	1	0	1	1	1	1	1	0	1	0	1	1	1	0
25352458|F|0--15:T>A	TGCAGTTGATTGATGTGAAGAGGAAGCATTACAGATCGGAAGAGCGGTTCAGCAGGAATGCCGAGACCG	TGCAGTTGATTGATGTGAAGAGGAAGCATTAC	gi_939452690_CZHE02007556.1	6867	1	1.5007e-08		0	0	999	gi|939452690|emb|CZHE02007556.1|_IITA_Line_7556	6867	1	1.5007e-08		15	0.986486	0.671233	0.712329	0.287671	0.328767	0.383562	0.441359	0.409833	0.425596	33.0308	28.5606	1	1	1	-	1	1	0	1	0	0	1	0	1	1	1	1	1	1	1	0	1	1	0	1	1	0	1	0	0	1	1	0	0	0	1	1	1	0	1	1	0	1	1	1	1	1	1	0	1	1	1	0	0	1	0	1	0	0	1	0	1	1	1	1	0	1	1	0	1	0	1	1	1	1	1
25352458|F|0-15:T>A-15:T>A	TGCAGTTGATTGATGAGAAAATGAAGCATTACAGATCGGAAGAGCGGTTCAGCAGGAATGCCGAGACCG	TGCAGTTGATTGATGAGAAAATGAAGCATTAC	gi_939452690_CZHE02007556.1	6867	1	1.5007e-08		0	0	999	gi|939452690|emb|CZHE02007556.1|_IITA_Line_7556	6867	1	1.5007e-08	15:T>A	15	0.986486	0.671233	0.712329	0.287671	0.328767	0.383562	0.441359	0.409833	0.425596	33.0308	28.5606	1	1	1	-	1	0	1	0	1	1	0	1	1	1	0	0	0	0	1	1	0	1	1	1	1	1	1	1	1	1	0	1	1	1	1	1	0	1	1	0	1	1	1	1	0	1	1	1	0	1	0	1	1	1	1	0	1	1	0	1	0	0	1	0	1	1	1	1	1	1	1	1	0	1	0
26754867|F|0--19:G>T	TGCAGAAATCATGCTTGTAGGCTTCCGTTCATATGTTGATGTTTATCTGATATATATTCCTTTTTTATC	TGCAGAAATCATGCTTGTAGGCTTCCGTTCATATGTTGATGTTTATCTGATATATATTCCTTTTTTATC	gi_939457304_CZHE02002942.1	30810	1	2.56467e-27	Pseudo_Chromosome_11_P1_11_P2_9	4226069	1	5.41921e-19	gi|939457304|emb|CZHE02002942.1|_IITA_Line_2942	30810	1	2.56467e-27		19	0.986486	0.630137	0.739726	0.260274	0.369863	0.369863	0.466129	0.385063	0.425596	3.30357	3.01429	0.916667	1	1	-	0	0	1	0	1	1	1	1	0	0	0	1	1	1	0	1	0	0	1	0	1	1	0	1	1	0	1	1	0	1	0	1	1	1	1	0	1	1	0	1	0	0	0	1	1	1	1	0	1	1	1	1	1	0	0	0	1	0	1	1	1	1	1	1	0	0	1	1	0	1	1
26754867|F|0-19:G>T-19:G>T	TGCAGAAATCATGCTTGTATGCTTCCGTTCATATGTTGATGTTTATCTGATATATATTCCTTTTTTATC	TGCAGAAATCATGCTTGTATGCTTCCGTTCATATGTTGATGTTTATCTGATATATATTCCTTTTTTATC	gi_939457304_CZHE02002942.1	30810	1	2.56467e-27	Pseudo_Chromosome_11_P1_11_P2_9	4226069	1	5.41921e-19	gi|939457304|emb|CZHE02002942.1|_IITA_Line_2942	30810	1	2.56467e-27	19:G>T	19	0.986486	0.630137	0.739726	0.260274	0.369863	0.369863	0.466129	0.385063	0.425596	3.30357	3.01429	0.916667	0	1	-	1	1	1	1	1	0	1	1	1	1	1	1	0	0	1	1	1	1	1	1	1	1	1	1	0	1	0	0	1	0	1	1	0	0	1	1	1	1	1	1	1	1	1	1	1	0	1	1	0	1	1	0	1	1	1	1	1	1	0	0	1	1	0	1	1	1	0	0	1	1	0
25320964|F|0--15:T>A	TGCAGGTAGGTTTTATTGGTTCTCAATATAATTCCCTGTGGGCAAAATCATCAACTCTTACAGATCGGA	TGCAGGTAGGTTTTATTGGTTCTCAATATAATTCCCTGTGGGCAAAATCATCAACTCTTAC	gi_939457933_CZHE02002313.1	6015	1	4.54216e-24	Pseudo_Chromosome_05_P1_5_P2_4	27644600	1	4.52493e-24	gi|939457933|emb|CZHE02002313.1|_IITA_Line_2313	6015	1	4.54216e-24		15	0.986486	0.739726	0.630137	0.369863	0.260274	0.369863	0.385063	0.466129	0.425596	27.3043	2.2069	0.916667	0	1	1	1	0	0	1	0	0	1	1	1	0	1	0	0	1	1	1	0	1	1	1	0	1	1	1	0	1	1	1	1	1	1	1	1	0	1	1	1	1	0	1	1	1	1	1	0	1	1	1	1	1	1	1	-	0	1	1	0	1	1	1	1	1	1	1	0	1	1	1	0	1	0
25320964|F|0-15:T>A-15:T>A	TGCAGGTAGGTTTTAATGGTTCTCAATATAATTCCCTGTGGGCAAAATCATCAACTCTTACAGATCGGA	TGCAGGTAGGTTTTAATGGTTCTCAATATAATTCCCTGTGGGCAAAATCATCAACTCTTAC	gi_939457933_CZHE02002313.1	6015	1	4.54216e-24	Pseudo_Chromosome_05_P1_5_P2_4	27644600	1	4.52493e-24	gi|939457933|emb|CZHE02002313.1|_IITA_Line_2313	6015	1	4.54216e-24	15:T>A	15	0.986486	0.739726	0.630137	0.369863	0.260274	0.369863	0.385063	0.466129	0.425596	27.3043	2.2069	0.916667	1	1	0	0	1	1	0	1	1	1	0	1	1	0	1	1	0	0	1	1	0	1	0	1	0	0	1	1	0	1	1	1	0	0	0	1	1	0	1	0	1	1	1	0	1	1	1	1	0	0	1	0	0	1	1	-	1	1	0	1	1	1	0	1	1	1	1	1	0	0	0	1	1	1
26754637|F|0--15:A>G	TGCAGAAAAAAAAAGAAAGAAAACAGATCCAATCCATACAGCTGTATGTTTCCAGCAATGAATTTTGAT	TGCAGAAAAAAAAAGAAAGAAAACAGATCCAATCCATACAGCTGTATGTTTCCAGCAATGAATTTTGAT	gi_939459089_CZHE02001157.1	15125	1	2.56467e-27		0	0	999	gi|939459089|emb|CZHE02001157.1|_IITA_Line_1157	15125	1	2.56467e-27		15	0.986486	0.739726	0.630137	0.369863	0.260274	0.369863	0.385063	0.466129	0.425596	4.1	3.74138	0.861111	1	1	-	1	1	0	1	0	1	1	0	1	1	0	0	1	0	1	1	1	0	0	1	0	1	1	0	1	1	1	0	0	1	1	1	1	1	1	0	1	1	1	1	1	1	1	1	1	1	1	1	1	1	0	1	1	1	1	0	0	0	1	0	1	1	1	1	1	1	1	1	1	0	1
26754637|F|0-15:A>G-15:A>G	TGCAGAAAAAAAAAGGAAGAAAAAAGATCCAATCCATACAGCTGTATGTTTCCAGCAATGAATTTTGAT	TGCAGAAAAAAAAAGGAAGAAAAAAGATCCAATCCATACAGCTGTATGTTTCCAGCAATGAATTTTGAT	gi_939459089_CZHE02001157.1	15125	1	2.56467e-27		0	0	999	gi|939459089|emb|CZHE02001157.1|_IITA_Line_1157	15125	1	2.56467e-27	15:A>G	15	0.986486	0.739726	0.630137	0.369863	0.260274	0.369863	0.385063	0.466129	0.425596	4.1	3.74138	0.861111	1	1	-	0	0	1	1	1	0	1	1	1	1	1	1	0	1	0	1	0	1	1	0	1	0	0	1	0	1	0	1	1	1	0	0	1	1	1	1	0	0	0	0	0	1	0	1	1	0	0	1	0	0	1	1	1	0	1	1	1	1	0	1	1	1	1	1	1	1	1	0	0	1	1
25347504|F|0--21:C>T	TGCAGATTTAGAGGCAAATTCCGGACTTATTACAGATCGGAAGAGCGGTTCAGCAGGAATGCCGAGACC	TGCAGATTTAGAGGCAAATTCCGGACTTATTAC		0	0	999	Pseudo_Chromosome_11_P1_11_P2_9	3717981	2	4.49288e-09		0	0	999		21	0.878378	0.6	0.753846	0.246154	0.4	0.353846	0.48	0.371124	0.425562	14.7872	2.03636	0.846154	0	0	1	0	1	0	0	-	0	1	0	0	0	1	1	1	1	0	0	1	0	1	1	-	-	0	0	-	0	1	-	-	1	1	-	1	0	1	1	1	0	1	1	1	1	1	1	1	1	1	-	1	1	1	0	0	1	1	0	1	0	0	1	1	0	1	-	1	1	0	1	1	0	0
25347504|F|0-21:C>T-21:C>T	TGCAGATTTAGATGCAAATTCTGGACTCATTACAGATCGGAAGAGCGGTTCAGCAGGAATGCCGAGACC	TGCAGATTTAGATGCAAATTCTGGACTCATTAC		0	0	999	Pseudo_Chromosome_11_P1_11_P2_9	3717981	2	4.49288e-09		0	0	999	21:C>T	21	0.878378	0.6	0.753846	0.246154	0.4	0.353846	0.48	0.371124	0.425562	14.7872	2.03636	0.846154	1	1	0	1	1	1	1	-	1	1	1	1	1	1	1	0	1	1	1	0	1	1	1	-	-	1	1	-	1	1	-	-	0	1	-	1	1	0	1	1	1	0	1	0	1	0	1	0	1	0	-	1	0	1	1	1	0	0	1	1	1	1	0	1	1	0	-	1	0	1	1	1	1	1
25339567|F|0--67:C>A	TGCAGAAAAAAGCAACAAACAGAAAAGTCAAATTGCATCTCCGACGAATCGATATTCTCTATGATTACA	TGCAGAAAAAAGCAACAAACAGAAAAGTCAAATTGCATCTCCGACGAATCGATATTCTCTATGATTACA	gi_939455676_CZHE02004570.1	16757	1	3.3176e-26	Pseudo_Chromosome_03_P1_3_P2_10	12425449	1	7.01019e-18	gi|939455676|emb|CZHE02004570.1|_IITA_Line_4570	16757	1	3.3176e-26		67	0.932432	0.550725	0.768116	0.231884	0.449275	0.318841	0.494854	0.356228	0.425541	25.2449	2.44615	0.911765	0	1	-	1	1	1	0	1	0	0	1	0	0	1	1	-	0	1	1	1	1	0	1	1	0	1	1	0	1	1	0	1	0	1	0	1	0	0	0	0	0	1	1	0	1	1	1	0	1	0	0	0	1	0	0	0	0	1	0	1	-	1	0	1	0	-	1	1	1	0	1	-	1	1
25339567|F|0-67:C>A-67:C>A	TGCAGAAAAAAGCAACAAACAGAAAAGTCAAATTACATCTCCGACGAATCGATATTCTCTATGATTAAT	TGCAGAAAAAAGCAACAAACAGAAAAGTCAAATTACATCTCCGACGAATCGATATTCTCTATGATTAAT	gi_939455676_CZHE02004570.1	16757	1	3.3176e-26	Pseudo_Chromosome_03_P1_3_P2_10	12425449	1	7.01019e-18	gi|939455676|emb|CZHE02004570.1|_IITA_Line_4570	16757	1	3.3176e-26	67:C>A	67	0.932432	0.550725	0.768116	0.231884	0.449275	0.318841	0.494854	0.356228	0.425541	25.2449	2.44615	0.911765	1	1	-	1	1	0	1	0	1	1	1	1	1	1	0	-	1	1	1	1	1	1	1	1	1	0	0	1	1	0	1	0	1	0	1	1	1	1	1	1	1	0	0	1	1	1	0	1	0	1	1	1	1	1	1	1	1	1	1	0	-	0	1	0	1	-	0	1	1	1	1	-	1	1
25332379|F|0--13:T>C	TGCAGCATCTCAATGTGTCTCACAACCACCTCTCAGGTCACATCCCTGAAGCATTCTCAGACATGTATA	TGCAGCATCTCAATGTGTCTCACAACCACCTCTCAGGTCACATCCCTGAAGCATTCTCAGACATGTATA	gi_939456683_CZHE02003563.1	31080	1	2.56467e-27		0	0	999	gi|939456683|emb|CZHE02003563.1|_IITA_Line_3563	31080	1	2.56467e-27		13	0.972973	0.763889	0.569444	0.430556	0.236111	0.333333	0.360725	0.490355	0.42554	20.493	15.0961	0.972222	1	1	-	1	1	1	1	1	1	1	1	-	0	1	1	1	1	1	0	1	0	1	1	1	1	0	1	1	1	1	0	0	1	1	1	1	1	1	1	0	1	0	1	0	1	0	1	1	1	0	1	1	0	1	1	1	1	1	1	0	1	1	1	1	1	1	1	0	1	0	0	1	1	0
25332379|F|0-13:T>C-13:T>C	TGCAGCATCTCAACGTGTCTCACAACCACCTCTCAGGTCACATCCCTGAAGCATTCTCAGACATGTATA	TGCAGCATCTCAACGTGTCTCACAACCACCTCTCAGGTCACATCCCTGAAGCATTCTCAGACATGTATA	gi_939456683_CZHE02003563.1	31080	1	2.56467e-27		0	0	999	gi|939456683|emb|CZHE02003563.1|_IITA_Line_3563	31080	1	2.56467e-27	13:T>C	13	0.972973	0.763889	0.569444	0.430556	0.236111	0.333333	0.360725	0.490355	0.42554	20.493	15.0961	0.972222	1	0	-	0	0	0	1	1	0	0	0	-	1	0	1	0	1	1	1	0	1	1	0	1	1	1	0	0	0	1	1	1	0	1	1	0	0	1	0	1	0	1	0	1	0	1	0	1	1	1	0	0	1	0	1	0	0	0	1	1	0	1	1	1	1	1	0	1	1	1	1	0	1	1
25333506|F|0--20:T>C	TGCAGGAGAGTTGGTGTTGTTCACCATATGATAGTAAGGATCAACTCATCTACTAGAAATACCGCTTAC	TGCAGGAGAGTTGGTGTTGTTCACCATATGATAGTAAGGATCAACTCATCTACTAGAAATACCGCTTAC	gi_939453527_CZHE02006719.1	1935	1	1.98261e-28		0	0	999	gi|939453527|emb|CZHE02006719.1|_IITA_Line_6719	1935	1	1.98261e-28		20	0.972973	0.763889	0.569444	0.430556	0.236111	0.333333	0.360725	0.490355	0.42554	10.6667	5.23529	0.970588	0	1	-	1	1	0	1	1	1	1	1	-	1	0	1	1	1	0	1	1	1	0	1	0	1	1	1	0	1	1	1	1	1	1	1	0	1	0	1	1	1	1	1	1	1	1	1	0	1	0	1	1	1	0	1	1	1	1	1	1	1	0	1	1	1	0	1	0	1	0	1	0	1	1
25333506|F|0-20:T>C-20:T>C	TGCAGGAGAGTTGGTGTTGTCCACCATATGATAGTAAGGATCAACTCATCTACTAGAAATACCGCTTAC	TGCAGGAGAGTTGGTGTTGTCCACCATATGATAGTAAGGATCAACTCATCTACTAGAAATACCGCTTAC	gi_939453527_CZHE02006719.1	1935	1	1.98261e-28		0	0	999	gi|939453527|emb|CZHE02006719.1|_IITA_Line_6719	1935	1	1.98261e-28	20:T>C	20	0.972973	0.763889	0.569444	0.430556	0.236111	0.333333	0.360725	0.490355	0.42554	10.6667	5.23529	0.970588	1	0	-	0	1	1	0	0	0	1	0	-	0	1	1	1	0	1	0	1	1	1	1	1	0	0	1	1	0	1	1	0	1	1	0	1	0	1	0	0	0	1	1	1	1	0	0	1	0	1	0	1	0	1	1	1	0	1	0	0	0	1	0	1	1	1	0	1	1	1	0	1	1	0
26760865|F|0--5:C>T	TGCAGCACATCATCATTAACATCTTGAGGAATTAGCTTGTTTACAGATCGGAAGAGCGGTTCAGCAGGA	TGCAGCACATCATCATTAACATCTTGAGGAATTAGCTTGTTTAC	gi_939457516_CZHE02002730.1	20202	1	3.31107e-13		0	0	999	gi|939457516|emb|CZHE02002730.1|_IITA_Line_2730	20202	1	3.31107e-13		5	0.972973	0.763889	0.569444	0.430556	0.236111	0.333333	0.360725	0.490355	0.42554	4.42254	3.62	0.911765	1	1	-	0	0	1	1	1	1	1	0	1	1	1	0	0	0	1	0	0	1	0	1	1	1	1	0	1	1	0	1	0	1	1	0	1	1	1	1	1	1	1	1	1	1	1	1	1	1	1	1	1	0	1	1	1	1	1	1	-	0	0	1	1	1	1	1	1	1	1	1	1	1	0
26760865|F|0-5:C>T-5:C>T	TGCAGTACATCATCATTAACATCTTGAGGAATTAGCTTGTTTACAGATCGGAAGAGCGGTTCAGCAGGA	TGCAGTACATCATCATTAACATCTTGAGGAATTAGCTTGTTTAC	gi_939457516_CZHE02002730.1	20202	1	3.31107e-13		0	0	999	gi|939457516|emb|CZHE02002730.1|_IITA_Line_2730	20202	1	3.31107e-13	5:C>T	5	0.972973	0.763889	0.569444	0.430556	0.236111	0.333333	0.360725	0.490355	0.42554	4.42254	3.62	0.911765	1	1	-	1	1	0	1	0	0	0	1	0	1	0	1	1	1	0	1	1	1	1	0	1	1	0	1	1	1	1	0	1	1	1	1	1	1	0	1	0	0	0	0	0	1	0	1	0	0	0	1	1	1	1	0	1	0	0	0	-	1	1	1	1	0	0	0	0	0	0	1	1	0	1
25335894|F|0--10:A>G	TGCAGAAAAAATACCCATATATCCTGGTTTTGGTTTGTTTTGCATGAGGTAATTTTGCATTTTATAATT	TGCAGAAAAAATACCCATATATCCTGGTTTTGGTTTGTTTTGCATGAGGTAATTTTGCATTTTATAATT	gi_939449452_CZHE02010794.1	5177	2	2.56467e-27		0	0	999	gi|939449452|emb|CZHE02010794.1|_IITA_Line_10794	5177	2	2.56467e-27		10	0.864865	0.75	0.609375	0.390625	0.25	0.359375	0.375	0.476074	0.425537	15.8	13.913	1	1	1	-	0	-	0	1	1	1	1	0	0	0	1	0	1	-	0	1	1	1	0	1	0	1	1	-	1	-	1	1	1	0	1	1	1	1	1	1	1	0	1	1	1	1	1	1	-	1	-	0	0	1	1	0	1	-	1	1	1	0	0	1	1	1	1	1	-	1	1	1	1	1	-
25335894|F|0-10:A>G-10:A>G	TGCAGAAAAAGTACCCATATATCCTGGTTTTGGTTTGTTTTGCATGAGGTAATTTTTCATTTTATAATT	TGCAGAAAAAGTACCCATATATCCTGGTTTTGGTTTGTTTTGCATGAGGTAATTTTTCATTTTATAATT	gi_939449452_CZHE02010794.1	5177	2	2.56467e-27		0	0	999	gi|939449452|emb|CZHE02010794.1|_IITA_Line_10794	5177	2	2.56467e-27	10:A>G	10	0.864865	0.75	0.609375	0.390625	0.25	0.359375	0.375	0.476074	0.425537	15.8	13.913	1	1	0	-	1	-	1	0	0	1	0	1	1	1	1	1	1	-	1	0	0	0	1	1	1	1	0	-	1	-	0	0	1	1	0	1	0	1	1	0	0	1	1	1	0	1	1	1	-	0	-	1	1	0	1	1	0	-	0	1	0	1	1	1	0	0	1	1	-	0	1	1	0	0	-
25352416|F|0--18:A>C	TGCAGTCCCCCAGTAAAGATGGCCTTGAATCAGAACTGTTACAGATCGGAAGAGCGGTTCAGCAGGAAT	TGCAGTCCCCCAGTAAAGATGGCCTTGAATCAGAACTGTTAC		0	0	999		0	0	999		0	0	999		18	0.864865	0.765625	0.5625	0.4375	0.234375	0.328125	0.358887	0.492188	0.425537	26.3387	25.6808	1	1	0	-	1	1	-	-	0	1	-	1	-	1	-	-	0	0	0	1	1	0	1	1	1	1	0	1	0	1	1	1	1	1	1	1	1	1	1	0	1	1	0	1	1	1	-	1	-	1	1	0	1	1	1	1	1	0	0	0	-	1	1	1	1	1	1	1	1	1	1	1	1	1	0
25352416|F|0-18:A>C-18:A>C	TGCAGTCCCCCAGTAAAGCTGGTGTTGAATCATAACTGTTACAGATCGGAAGAGCGGTTCAGCAGGAAT	TGCAGTCCCCCAGTAAAGCTGGTGTTGAATCATAACTGTTAC		0	0	999		0	0	999		0	0	999	18:A>C	18	0.864865	0.765625	0.5625	0.4375	0.234375	0.328125	0.358887	0.492188	0.425537	26.3387	25.6808	1	1	1	-	0	1	-	-	1	1	-	0	-	0	-	-	1	1	1	1	1	1	1	0	0	0	1	0	1	0	1	0	1	0	1	0	1	1	0	1	0	1	1	1	1	0	-	1	-	0	0	1	0	1	0	1	1	1	1	1	-	0	1	0	0	0	0	0	0	0	0	0	1	1	1
26766838|F|0--44:G>A	TGCAGGTTTTACTTCTTTGTTGCAATTAAATCTCAATCGATGTGGTCTATCTGACGTGGGGTGTCAAAA	TGCAGGTTTTACTTCTTTGTTGCAATTAAATCTCAATCGATGTGGTCTATCTGACGTGGGGTGTCAAAA	gi_939446012_CZHE02014234.1	3301	5	5.51239e-29	Pseudo_Chromosome_00_All_unmapped_scaffolds	9125637	2	2.48589e-27	gi|939446012|emb|CZHE02014234.1|_IITA_Line_14234	3301	5	5.51239e-29		44	0.864865	0.765625	0.4375	0.5625	0.234375	0.203125	0.358887	0.492188	0.425537	4.15	2.76471	0.933333	1	1	-	-	0	-	1	1	1	1	1	1	1	0	-	1	1	1	-	0	1	0	0	1	1	1	0	1	0	1	0	1	1	0	1	1	1	1	1	1	1	1	1	1	1	0	0	1	-	1	1	1	1	1	1	1	1	1	1	1	1	1	1	-	1	1	-	0	-	1	0	-	0	0
26766838|F|0-44:G>A-44:G>A	TGCAGGTTTTACTTCTTTGTTGCAATTAAATCTCAATCGATGTGATCTATCTGACGTGGGGTGTCAAAA	TGCAGGTTTTACTTCTTTGTTGCAATTAAATCTCAATCGATGTGATCTATCTGACGTGGGGTGTCAAAA	gi_939446012_CZHE02014234.1	3301	5	5.51239e-29	Pseudo_Chromosome_00_All_unmapped_scaffolds	9125637	2	2.48589e-27	gi|939446012|emb|CZHE02014234.1|_IITA_Line_14234	3301	5	5.51239e-29	44:G>A	44	0.864865	0.765625	0.4375	0.5625	0.234375	0.203125	0.358887	0.492188	0.425537	4.15	2.76471	0.933333	0	0	-	-	1	-	0	0	0	0	0	0	1	1	-	1	0	0	-	1	0	1	1	0	0	0	1	0	1	0	1	0	1	1	0	0	0	1	1	0	0	0	1	0	1	1	1	1	-	1	0	1	0	1	0	0	0	0	0	0	1	0	0	-	0	0	-	1	-	1	1	-	1	1
25347503|F|0--12:T>G	TGCAGATTTAGATGCAAATTCTGGACTCATTACAGATCGGAAGAGCGGTTCAGCAGGAATGCCGAGACC	TGCAGATTTAGATGCAAATTCTGGACTCATTAC	gi_939454758_CZHE02005488.1	9668	1	4.63612e-09		0	0	999	gi|939454758|emb|CZHE02005488.1|_IITA_Line_5488	9668	1	4.63612e-09		12	0.864865	0.765625	0.5625	0.4375	0.234375	0.328125	0.358887	0.492188	0.425537	2.03636	4.68085	0.833333	1	1	0	1	1	1	1	0	1	1	1	1	1	1	1	0	1	1	1	-	1	1	1	-	0	1	1	0	1	1	0	0	-	1	-	1	1	0	1	1	1	0	1	-	1	0	1	0	1	-	0	1	-	1	1	1	0	-	1	1	1	1	0	1	1	0	-	1	-	1	1	1	1	1
25347503|F|0-12:T>G-12:T>G	TGCAGATTTAGAGGCAAATTCTGGACTCATTACAGATCGGAAGAGCGGTTCAGCAGGAATGCCGAGACC	TGCAGATTTAGAGGCAAATTCTGGACTCATTAC	gi_939454758_CZHE02005488.1	9668	1	4.63612e-09		0	0	999	gi|939454758|emb|CZHE02005488.1|_IITA_Line_5488	9668	1	4.63612e-09	12:T>G	12	0.864865	0.765625	0.5625	0.4375	0.234375	0.328125	0.358887	0.492188	0.425537	2.03636	4.68085	0.833333	1	1	1	0	0	0	0	1	0	0	0	0	0	0	0	1	0	0	0	-	1	1	1	-	1	1	0	1	1	1	1	1	-	0	-	1	1	1	0	1	1	1	1	-	0	1	0	1	1	-	1	0	-	0	0	0	1	-	1	0	0	1	1	0	1	1	-	1	-	1	0	0	1	1
26766192|F|0--50:T>C	TGCAGAAACCGTGATTGTTGATTGGTTGTTGTCATTGTTGCCATTGGTGATGTTGGTGTCCCCTTCTTG	TGCAGAAACCGTGATTGTTGATTGGTTGTTGTCATTGTTGCCATTGGTGATGTTGGTGTCCCCTTCTTG	gi_939457685_CZHE02002561.1	6624	1	1.19322e-25	Pseudo_Chromosome_02_P1_2_P2_2	318359	1	5.381e-24	gi|939457685|emb|CZHE02002561.1|_IITA_Line_2561	6624	1	1.19322e-25		50	0.945946	0.771429	0.528571	0.471429	0.228571	0.3	0.352653	0.498367	0.42551	7.15493	5.39583	1	1	1	-	1	0	0	-	0	1	1	1	1	1	0	0	0	1	1	1	0	1	1	1	-	1	1	1	1	1	1	1	1	1	-	1	1	1	1	1	1	1	1	1	1	1	1	1	0	0	0	0	1	1	1	1	1	1	1	1	1	1	1	0	0	1	1	0	1	0	1	1	0	1	1
26766192|F|0-50:T>C-50:T>C	TGCAGAAACCGTGATTGTTGATTGGTTGTTGTCATTGTTGCCATTGGTGACGTTGGTGTCCCCTTCTTG	TGCAGAAACCGTGATTGTTGATTGGTTGTTGTCATTGTTGCCATTGGTGACGTTGGTGTCCCCTTCTTG	gi_939457685_CZHE02002561.1	6624	1	1.19322e-25	Pseudo_Chromosome_02_P1_2_P2_2	318359	1	5.381e-24	gi|939457685|emb|CZHE02002561.1|_IITA_Line_2561	6624	1	1.19322e-25	50:T>C	50	0.945946	0.771429	0.528571	0.471429	0.228571	0.3	0.352653	0.498367	0.42551	7.15493	5.39583	1	1	0	-	1	1	1	-	1	1	0	0	0	0	1	1	1	0	0	0	1	1	0	1	-	1	1	0	1	1	0	0	0	0	-	0	0	1	0	0	1	0	1	1	1	1	0	1	1	1	1	1	0	0	0	0	1	0	1	0	0	1	0	1	1	0	0	1	0	1	0	0	1	1	1
26762639|F|0--40:C>T	TGCAGCATCTTGGAGCTCAACAGCCCCATTTACAGACTCCCGGTGAGCCCAATAATACATCTGTATCCA	TGCAGCATCTTGGAGCTCAACAGCCCCATTTACAGACTCCCGGTGAGCCCAATAATACATCTGTATCCA	gi_939457836_CZHE02002410.1	6183	1	2.56467e-27	Pseudo_Chromosome_08_P1_8_P2_11	27405825	1	3.23853e-21	gi|939457836|emb|CZHE02002410.1|_IITA_Line_2410	6183	1	2.56467e-27		40	0.945946	0.771429	0.471429	0.528571	0.228571	0.242857	0.352653	0.498367	0.42551	3.27941	2.09756	0.9375	1	1	-	0	1	-	1	0	1	1	1	1	1	0	1	1	1	1	1	1	1	1	1	1	0	1	1	1	1	1	1	1	1	0	0	1	1	1	1	1	-	0	0	1	1	0	0	0	1	1	1	1	1	1	1	0	1	0	-	1	1	0	1	1	1	0	1	1	1	1	1	0	1	1
26762639|F|0-40:C>T-40:C>T	TGCAGCATCTTGGAGCTCAACAGCCCCATTTACAGACTCCTGGTGAGCCCAATAATACATCTGTATCCA	TGCAGCATCTTGGAGCTCAACAGCCCCATTTACAGACTCCTGGTGAGCCCAATAATACATCTGTATCCA	gi_939457836_CZHE02002410.1	6183	1	2.56467e-27	Pseudo_Chromosome_08_P1_8_P2_11	27405825	1	3.23853e-21	gi|939457836|emb|CZHE02002410.1|_IITA_Line_2410	6183	1	2.56467e-27	40:C>T	40	0.945946	0.771429	0.471429	0.528571	0.228571	0.242857	0.352653	0.498367	0.42551	3.27941	2.09756	0.9375	1	1	-	1	1	-	0	1	0	0	0	0	0	1	0	0	0	0	0	1	0	1	0	0	1	0	0	1	1	1	1	0	0	1	1	1	0	0	0	0	-	1	1	0	1	1	1	1	1	1	0	0	0	1	0	1	0	1	-	0	0	1	0	0	1	1	0	1	0	0	0	1	1	0
25336453|F|0--45:C>T	TGCAGTGAAAATGATATAGAATTATAATTCTATTTTGATGCCTTGCTAAACTAAGTTCGCATCTTTTGC	TGCAGTGAAAATGATATAGAATTATAATTCTATTTTGATGCCTTGCTAAACTAAGTTCGCATCTTTTGC	gi_939451552_CZHE02008694.1	16219	1	5.51239e-29	Pseudo_Chromosome_02_P1_2_P2_2	16653274	1	1.16478e-20	gi|939451552|emb|CZHE02008694.1|_IITA_Line_8694	16219	1	5.51239e-29		45	0.945946	0.771429	0.471429	0.528571	0.228571	0.242857	0.352653	0.498367	0.42551	13.971	2	0.90625	1	1	-	0	1	1	-	1	1	1	0	1	1	0	-	0	1	1	1	0	1	1	1	1	1	1	1	0	0	1	1	1	0	1	1	0	1	1	1	1	1	1	0	1	1	1	1	0	1	1	1	0	1	1	1	0	1	1	1	1	0	1	1	0	1	1	0	1	-	1	1	1	1	1
25336453|F|0-45:C>T-45:C>T	TGCAGTGAAAATGATATAGAATTATAATTCTATTTTGATGCCTTGTTAAACTAAGTTCGCCTTTTTTGC	TGCAGTGAAAATGATATAGAATTATAATTCTATTTTGATGCCTTGTTAAACTAAGTTCGCCTTTTTTGC	gi_939451552_CZHE02008694.1	16219	1	5.51239e-29	Pseudo_Chromosome_02_P1_2_P2_2	16653274	1	1.16478e-20	gi|939451552|emb|CZHE02008694.1|_IITA_Line_8694	16219	1	5.51239e-29	45:C>T	45	0.945946	0.771429	0.471429	0.528571	0.228571	0.242857	0.352653	0.498367	0.42551	13.971	2	0.90625	1	1	-	1	1	0	-	1	0	0	1	0	0	1	-	1	0	0	0	1	0	0	0	0	0	0	0	1	1	0	0	0	1	0	0	1	1	1	1	0	0	1	1	0	1	0	1	1	1	0	1	1	0	0	1	1	0	1	1	0	1	0	1	1	0	1	1	0	-	0	0	0	0	0
26763159|F|0--53:A>G	TGCAGGAGCCGTCGCATCCGACCGAGATCGAACCCATCATCGGAGTCTGTTCCAGCACCTTTCGGCACA	TGCAGGAGCCGTCGCATCCGACCGAGATCGAACCCATCATCGGAGTCTGTTCCAGCACCTTTCGGCACA	gi_939451483_CZHE02008763.1	14126	1	2.56467e-27		0	0	999	gi|939451483|emb|CZHE02008763.1|_IITA_Line_8763	14126	1	2.56467e-27		53	0.945946	0.771429	0.528571	0.471429	0.228571	0.3	0.352653	0.498367	0.42551	3.04478	1.93333	0.823529	1	1	-	0	1	1	1	1	1	1	0	1	1	1	1	1	1	-	1	1	0	1	-	1	1	0	1	1	0	1	0	1	0	-	0	1	1	1	1	1	1	1	1	0	1	1	0	1	1	1	1	0	1	1	1	1	1	0	0	1	0	1	1	1	1	0	1	1	1	1	1	1	1	0
26763159|F|0-53:A>G-53:A>G	TGCAGGAGCCGTCGCATCCGACCGAGATCGAACCCATCATCGGAGTCTGTTCCGGCACCTTTCGGCACA	TGCAGGAGCCGTCGCATCCGACCGAGATCGAACCCATCATCGGAGTCTGTTCCGGCACCTTTCGGCACA	gi_939451483_CZHE02008763.1	14126	1	2.56467e-27		0	0	999	gi|939451483|emb|CZHE02008763.1|_IITA_Line_8763	14126	1	2.56467e-27	53:A>G	53	0.945946	0.771429	0.528571	0.471429	0.228571	0.3	0.352653	0.498367	0.42551	3.04478	1.93333	0.823529	0	1	-	1	0	0	1	0	1	1	1	0	0	0	0	0	0	-	0	0	1	0	-	1	0	1	1	0	1	1	1	0	1	-	1	0	1	1	1	1	0	0	0	1	1	1	1	0	0	1	1	1	0	0	1	0	0	1	1	0	1	1	0	1	1	1	0	0	1	0	0	0	1	1
26764543|F|0--21:A>G	TGCAGATAGATAATGAATTAGACAATCCAAACAGTTAAACTTTCGCAGATTTACAGATCGGAAGAGCGG	TGCAGATAGATAATGAATTAGACAATCCAAACAGTTAAACTTTCGCAGATTTAC	gi_939459950_CZHE02000296.1	61499	1	1.37117e-18		0	0	999	gi|939459950|emb|CZHE02000296.1|_IITA_Line_296	61499	1	1.37117e-18		21	0.891892	0.757576	0.409091	0.590909	0.242424	0.166667	0.367309	0.483471	0.42539	4.34921	3.42424	0.875	1	1	-	1	1	-	1	1	1	0	1	1	1	1	1	1	1	1	1	1	1	0	1	0	0	-	1	0	1	0	1	1	0	1	1	0	1	1	1	1	-	1	1	0	0	1	1	1	-	0	1	0	1	1	1	1	1	1	1	-	0	1	1	1	0	0	0	-	1	1	1	-	1	1
26764543|F|0-21:A>G-21:A>G	TGCAGATAGATAATGAATTAGGCAATCCAAACAGTTAAACTTTCGCAGATTTACAGATCGGAAGAGCGG	TGCAGATAGATAATGAATTAGGCAATCCAAACAGTTAAACTTTCGCAGATTTAC	gi_939459950_CZHE02000296.1	61499	1	1.37117e-18		0	0	999	gi|939459950|emb|CZHE02000296.1|_IITA_Line_296	61499	1	1.37117e-18	21:A>G	21	0.891892	0.757576	0.409091	0.590909	0.242424	0.166667	0.367309	0.483471	0.42539	4.34921	3.42424	0.875	1	1	-	0	0	-	0	0	0	1	0	1	0	0	0	0	1	0	0	0	0	1	0	1	1	-	0	1	0	1	1	0	1	0	0	1	0	0	0	0	-	1	0	1	1	1	0	1	-	1	0	1	0	1	0	0	0	0	0	-	1	0	0	0	1	1	1	-	0	0	1	-	0	1
25352410|F|0--12:T>G	TGCAGCACATATTTCAAGCACCATAATGTACTAACCTTCTCTATCTGTCTTTTCCATTTTTCATTAGCA	TGCAGCACATATTTCAAGCACCATAATGTACTAACCTTCTCTATCTGTCTTTTCCATTTTTCATTAGCA	gi_939444361_CZHE02015885.1	7508	3	5.51239e-29	Pseudo_Chromosome_07_P1_7_P2_15	2312596	1	2.48589e-27	gi|939444361|emb|CZHE02015885.1|_IITA_Line_15885	7508	3	5.51239e-29		12	0.77027	0.77193	0.473684	0.526316	0.22807	0.245614	0.352108	0.498615	0.425362	27.7924	2.19355	0.875	-	0	-	1	0	-	1	0	1	1	1	0	1	1	1	1	1	1	-	0	1	-	1	1	0	1	1	-	0	1	1	1	1	1	1	1	1	-	-	-	1	1	1	0	1	0	1	1	1	-	1	1	-	0	0	-	1	1	1	-	-	1	-	1	1	1	-	1	1	0	0	-	1	1
25352410|F|0-12:T>G-12:T>G	TGCAGCACATATGTCAAGCACCATAATGTACTAACCTTCTCTATCTGTCTTTTCGATTTTTCATTAACA	TGCAGCACATATGTCAAGCACCATAATGTACTAACCTTCTCTATCTGTCTTTTCGATTTTTCATTAACA	gi_939444361_CZHE02015885.1	7508	3	5.51239e-29	Pseudo_Chromosome_07_P1_7_P2_15	2312596	1	2.48589e-27	gi|939444361|emb|CZHE02015885.1|_IITA_Line_15885	7508	3	5.51239e-29	12:T>G	12	0.77027	0.77193	0.473684	0.526316	0.22807	0.245614	0.352108	0.498615	0.425362	27.7924	2.19355	0.875	-	1	-	0	1	-	1	1	0	1	1	1	0	0	0	1	0	0	-	1	0	-	1	1	1	1	1	-	1	0	0	0	0	1	0	0	0	-	-	-	0	1	1	1	0	1	1	0	0	-	0	0	-	1	1	-	0	0	1	-	-	0	-	0	1	0	-	0	0	1	1	-	0	0
25346059|F|0--29:A>G	TGCAGCATCAGACTCAGAGGCTGTAGATGATGATAAAGTTAGAGATGCAAGAGGACCAGCTGGAGGGTG	TGCAGCATCAGACTCAGAGGCTGTAGATGATGATAAAGTTAGAGATGCAAGAGGACCAGCTGGAGGGTG	gi_939459952_CZHE02000294.1	31446	1	1.19322e-25	Pseudo_Chromosome_08_P1_8_P2_11	27820255	1	5.34307e-29	gi|939459952|emb|CZHE02000294.1|_IITA_Line_294	31446	1	1.19322e-25		29	1	0.77027	0.540541	0.459459	0.22973	0.310811	0.353908	0.496713	0.42531	10.863	8.92453	1	0	1	1	1	0	0	1	1	1	1	1	1	1	1	1	1	1	1	1	0	1	0	1	1	0	1	1	0	0	0	1	1	1	1	1	0	1	1	1	1	1	1	1	1	1	1	1	1	0	0	1	1	1	0	1	1	0	1	1	1	1	1	1	1	0	1	1	0	1	0	1	1	1	1
25346059|F|0-29:A>G-29:A>G	TGCAGCATCAGACTCAGAGGCTGTAGATGGTGATAAAGTTAGGGATGCAAGAGGACCAGCTGGAGGGTG	TGCAGCATCAGACTCAGAGGCTGTAGATGGTGATAAAGTTAGGGATGCAAGAGGACCAGCTGGAGGGTG	gi_939459952_CZHE02000294.1	31446	1	1.19322e-25	Pseudo_Chromosome_08_P1_8_P2_11	27820255	1	5.34307e-29	gi|939459952|emb|CZHE02000294.1|_IITA_Line_294	31446	1	1.19322e-25	29:A>G	29	1	0.77027	0.540541	0.459459	0.22973	0.310811	0.353908	0.496713	0.42531	10.863	8.92453	1	1	0	0	0	1	1	0	0	1	0	0	0	0	0	1	1	1	1	0	1	1	1	0	0	1	0	1	1	1	1	1	0	0	0	0	1	1	1	1	0	1	0	0	1	1	0	0	0	1	1	1	0	0	1	1	0	1	0	0	1	1	0	0	1	1	0	0	1	1	1	1	0	1	1
25351672|F|0--21:C>T	TGCAGTGAAAAGAATAGTGGCCGAGTCAGTGACCCAAAGTAGCAACATGAGGGAGTTTCATCATGGATT	TGCAGTGAAAAGAATAGTGGCCGAGTCAGTGACCCAAAGTAGCAACATGAGGGAGTTTCATCATGGATT	gi_939459836_CZHE02000410.1	17860	1	5.55153e-24		0	0	999	gi|939459836|emb|CZHE02000410.1|_IITA_Line_410	17860	1	5.55153e-24		21	1	0.77027	0.540541	0.459459	0.22973	0.310811	0.353908	0.496713	0.42531	45.9178	37.1346	1	1	1	1	1	1	1	1	1	1	1	0	0	0	1	0	0	1	0	1	1	1	1	1	0	1	1	1	1	1	1	1	1	0	1	1	0	1	1	1	1	1	1	0	1	1	1	1	1	1	1	1	0	1	1	1	0	1	1	1	0	1	1	1	0	0	1	1	1	0	1	1	0	1	1
25351672|F|0-21:C>T-21:C>T	TGCAGTGAAAAGAATAGTGGCTGAGTCAGTGACCCAAAGTAGCAACATGAGGGAGTTCCATTATGGATT	TGCAGTGAAAAGAATAGTGGCTGAGTCAGTGACCCAAAGTAGCAACATGAGGGAGTTCCATTATGGATT	gi_939459836_CZHE02000410.1	17860	1	5.55153e-24		0	0	999	gi|939459836|emb|CZHE02000410.1|_IITA_Line_410	17860	1	5.55153e-24	21:C>T	21	1	0.77027	0.540541	0.459459	0.22973	0.310811	0.353908	0.496713	0.42531	45.9178	37.1346	1	1	0	0	1	1	0	0	1	1	0	1	1	1	0	1	1	0	1	1	1	0	0	0	1	0	1	1	0	1	1	1	0	1	0	0	1	1	0	0	1	1	0	1	0	1	0	1	0	0	1	1	1	0	0	0	1	0	0	1	1	0	0	0	1	1	0	1	0	1	0	1	1	0	1
25350245|F|0--60:G>T	TGCAGGTGCCGGAGCTGGGGACGGCGTGGCGGAGCTGCGGATCGAGATGCGAAAATATCCGATTTACAG	TGCAGGTGCCGGAGCTGGGGACGGCGTGGCGGAGCTGCGGATCGAGATGCGAAAATATCCGATTTACAG	gi_939457662_CZHE02002584.1	2156	1	1.19322e-25	Pseudo_Chromosome_15_P1_15_P2_16	8156521	1	9.00432e-22	gi|939457662|emb|CZHE02002584.1|_IITA_Line_2584	2156	1	1.19322e-25		60	1	0.77027	0.459459	0.540541	0.22973	0.22973	0.353908	0.496713	0.42531	29.2639	21.0454	0.973684	1	1	1	1	1	1	1	1	0	0	1	1	1	0	1	1	1	1	1	1	1	1	1	1	0	1	0	0	0	0	1	1	1	0	0	0	0	1	1	1	1	1	1	1	1	1	1	0	1	1	1	1	1	1	1	1	1	1	0	1	0	1	1	1	0	1	1	1	1	0	1	1	1	1
25350245|F|0-60:G>T-60:G>T	TGCAGGTGCCGGAGCTGGGGACGGCGTGGCGGAGCTGCGGATCGAGATGCGAAAATATCCTCTTTACAG	TGCAGGTGCCGGAGCTGGGGACGGCGTGGCGGAGCTGCGGATCGAGATGCGAAAATATCCTCTTTACAG	gi_939457662_CZHE02002584.1	2156	1	1.19322e-25	Pseudo_Chromosome_15_P1_15_P2_16	8156521	1	9.00432e-22	gi|939457662|emb|CZHE02002584.1|_IITA_Line_2584	2156	1	1.19322e-25	60:G>T	60	1	0.77027	0.459459	0.540541	0.22973	0.22973	0.353908	0.496713	0.42531	29.2639	21.0454	0.973684	0	0	0	0	1	1	0	1	1	1	0	1	1	1	1	0	0	1	0	1	0	0	0	1	1	0	1	1	1	1	0	0	0	1	1	1	1	0	1	0	0	0	0	0	1	1	0	1	0	1	1	0	0	1	0	0	0	0	1	0	1	0	1	0	1	0	0	0	0	1	0	0	1	0
25351208|F|0--16:C>G	TGCAGTCATGTTCAAACACTTGACGCTCGGACGATTGTTACAGATCGGAAGAGCGGTTCAGCAGGAATG	TGCAGTCATGTTCAAACACTTGACGCTCGGACGATTGTTAC	gi_939431274_CZHE02028972.1	3533	1	2.81441e-13		0	0	999	gi|939431274|emb|CZHE02028972.1|_IITA_Line_28972	3533	1	2.81441e-13		16	1	0.77027	0.540541	0.459459	0.22973	0.310811	0.353908	0.496713	0.42531	31.2603	35.4706	0.973684	1	1	1	1	0	1	0	1	1	1	1	1	1	1	1	1	1	0	1	0	1	1	1	0	1	1	0	0	0	1	1	1	0	0	0	0	1	1	0	1	1	1	1	1	1	1	1	1	1	1	0	0	1	1	1	1	1	1	1	1	1	1	1	1	1	1	1	1	1	1	1	0	1	0
25351208|F|0-16:C>G-16:C>G	TGCAGTCATGTTCAACGACTTGACCCTCGGACAATTGTTACAGATCGGAAGAGCGGTTCAGCAGGAATG	TGCAGTCATGTTCAACGACTTGACCCTCGGACAATTGTTAC	gi_939431274_CZHE02028972.1	3533	1	2.81441e-13		0	0	999	gi|939431274|emb|CZHE02028972.1|_IITA_Line_28972	3533	1	2.81441e-13	16:C>G	16	1	0.77027	0.540541	0.459459	0.22973	0.310811	0.353908	0.496713	0.42531	31.2603	35.4706	0.973684	0	1	0	0	1	0	1	0	0	0	1	1	0	0	0	0	1	1	0	1	0	1	1	1	0	0	1	1	1	0	1	0	1	1	1	1	0	1	1	0	1	1	0	0	1	1	1	1	0	0	1	1	1	0	0	0	1	1	0	1	1	0	1	0	0	1	0	0	0	1	0	1	1	1
25339657|F|0--10:G>A	TGCAGAAACCGGGGTATGGTTGGATCCAAGAATTTCCAAAACGTGCATCTTGGGTGATAGCCAAACTTA	TGCAGAAACCGGGGTATGGTTGGATCCAAGAATTTCCAAAACGTGCATCTTGGGTGATAGCCAAACTTA	gi_939447262_CZHE02012984.1	1879	2	5.55153e-24	Pseudo_Chromosome_05_P1_5_P2_4	5267019	2	1.15657e-25	gi|939447262|emb|CZHE02012984.1|_IITA_Line_12984	1879	2	5.55153e-24		10	1	0.77027	0.459459	0.540541	0.22973	0.22973	0.353908	0.496713	0.42531	6.04054	5.15909	0.973684	1	1	1	1	1	1	0	0	1	1	0	1	1	0	0	0	1	1	0	1	1	1	0	1	1	0	0	0	0	1	1	0	1	1	1	1	1	1	0	1	1	1	1	1	1	1	1	1	1	1	1	1	1	1	1	1	1	1	1	1	0	1	0	1	0	1	1	1	1	1	1	1	1	1
25339657|F|0-10:G>A-10:G>A	TGCAGAAACCAGGTTATGGTTGGATCCAAGAATTTCCAAAACGTGTATCTTGGGTGATAGCCAAACTTA	TGCAGAAACCAGGTTATGGTTGGATCCAAGAATTTCCAAAACGTGTATCTTGGGTGATAGCCAAACTTA	gi_939447262_CZHE02012984.1	1879	2	5.55153e-24	Pseudo_Chromosome_05_P1_5_P2_4	5267019	2	1.15657e-25	gi|939447262|emb|CZHE02012984.1|_IITA_Line_12984	1879	2	5.55153e-24	10:G>A	10	1	0.77027	0.459459	0.540541	0.22973	0.22973	0.353908	0.496713	0.42531	6.04054	5.15909	0.973684	0	1	0	0	0	0	1	1	1	0	1	1	1	1	1	1	0	0	1	0	0	0	1	0	0	1	1	1	1	0	0	1	0	0	0	0	1	0	1	1	0	1	1	0	0	0	1	0	0	1	0	0	0	0	0	1	0	0	0	1	1	0	1	1	1	0	0	1	1	0	0	1	1	0
25334015|F|0--6:G>C	TGCAGGGCGCCACGTCCTTTGCACCGGGCGCCGTGCCCATTATTTTTTATTTTCCCCCCCTCTCGATAG	TGCAGGGCGCCACGTCCTTTGCACCGGGCGCCGTGCCCATTATTTTTTATTTTCCCCCCCTCTCGATAG	gi_939453843_CZHE02006403.1	4739	1	5.51239e-29		0	0	999	gi|939453843|emb|CZHE02006403.1|_IITA_Line_6403	4739	1	5.51239e-29		6	0.810811	0.666667	0.716667	0.283333	0.333333	0.383333	0.444444	0.406111	0.425278	18.5686	15.0909	1	1	0	-	0	1	1	1	0	0	0	-	-	1	1	0	1	1	1	-	1	1	-	1	1	-	0	1	0	1	1	1	0	1	1	1	1	0	0	0	-	1	1	0	1	1	0	1	0	-	-	1	1	-	1	1	1	0	1	-	0	0	1	0	1	1	1	-	-	1	1	0	1	1	-
25334015|F|0-6:G>C-6:G>C	TGCAGGCCGCCACGTCCTTTGCACCGGGCGCCGTGCCCATTATTTTTTATTTTCCCCCTCTCTCGATAG	TGCAGGCCGCCACGTCCTTTGCACCGGGCGCCGTGCCCATTATTTTTTATTTTCCCCCTCTCTCGATAG	gi_939453843_CZHE02006403.1	4739	1	5.51239e-29		0	0	999	gi|939453843|emb|CZHE02006403.1|_IITA_Line_6403	4739	1	5.51239e-29	6:G>C	6	0.810811	0.666667	0.716667	0.283333	0.333333	0.383333	0.444444	0.406111	0.425278	18.5686	15.0909	1	0	1	-	1	0	0	0	1	1	1	-	-	1	0	1	1	0	0	-	0	1	-	1	1	-	1	1	1	0	1	1	1	1	1	1	1	1	1	1	-	1	1	1	1	1	1	1	1	-	-	1	1	-	0	0	0	1	0	-	1	1	0	1	1	1	0	-	-	1	0	1	0	1	-
25339203|F|0--30:G>C	TGCAGGAAATAAGATGATGTTAGGAAAGAAGTAATGGCAGAGAATAAAATGACTTACAGATCGGAAGAG	TGCAGGAAATAAGATGATGTTAGGAAAGAAGTAATGGCAGAGAATAAAATGACTTAC		0	0	999	Pseudo_Chromosome_01_P1_1_P2_18	262165	1	1.13006e-19		0	0	999		30	0.810811	0.666667	0.716667	0.283333	0.333333	0.383333	0.444444	0.406111	0.425278	32.7358	33.0727	1	1	0	-	1	1	-	-	1	-	1	1	1	-	0	0	-	0	0	1	1	1	1	0	1	-	1	-	1	-	1	1	1	1	-	1	-	-	1	1	0	1	1	1	1	1	1	1	1	1	-	0	1	0	1	0	0	1	1	0	1	0	0	1	0	1	0	1	0	-	1	0	0	0	1
25339203|F|0-30:G>C-30:G>C	TGCAGGAAATAAGATGATGTTAGGAAAGAACTAATGGCAGAGAATAAAATGACTTACAGATCGGAAGAG	TGCAGGAAATAAGATGATGTTAGGAAAGAACTAATGGCAGAGAATAAAATGACTTAC		0	0	999	Pseudo_Chromosome_01_P1_1_P2_18	262165	1	1.13006e-19		0	0	999	30:G>C	30	0.810811	0.666667	0.716667	0.283333	0.333333	0.383333	0.444444	0.406111	0.425278	32.7358	33.0727	1	0	1	-	1	1	-	-	1	-	1	0	0	-	1	1	-	1	1	1	1	1	1	1	1	-	1	-	0	-	0	1	0	0	-	0	-	-	0	1	1	0	0	1	1	1	1	1	0	0	-	1	0	1	1	1	1	1	0	1	1	1	1	0	1	1	1	1	1	-	0	1	1	1	1
25343928|F|0--34:A>T	TGCAGATATTCTTACAGCTTGAATCTCTTTTATTACAGCTTACAGATCGGAAGAGCGGTTCAGCAGGAA	TGCAGATATTCTTACAGCTTGAATCTCTTTTATTACAGCTTAC	gi_939454260_CZHE02005986.1	13019	2	2.43164e-14		0	0	999	gi|939454260|emb|CZHE02005986.1|_IITA_Line_5986	13019	2	2.43164e-14		34	0.810811	0.666667	0.716667	0.283333	0.333333	0.383333	0.444444	0.406111	0.425278	11.5102	8.44643	0.96875	0	1	-	-	1	0	1	1	-	1	0	1	-	-	1	1	1	1	0	1	0	1	-	-	1	0	1	0	1	1	1	-	1	1	1	1	-	1	0	0	0	1	1	0	1	-	-	1	0	1	1	1	-	1	1	0	1	1	0	1	1	1	-	0	0	0	1	-	0	0	1	1	1	0
25343928|F|0-34:A>T-34:A>T	TGCAGATATTCTTACAGCTTGAATCTCTTTTATTTCAGCTTACAGATCGGAAGAGCGGTTCAGCAGGAA	TGCAGATATTCTTACAGCTTGAATCTCTTTTATTTCAGCTTAC	gi_939454260_CZHE02005986.1	13019	2	2.43164e-14		0	0	999	gi|939454260|emb|CZHE02005986.1|_IITA_Line_5986	13019	2	2.43164e-14	34:A>T	34	0.810811	0.666667	0.716667	0.283333	0.333333	0.383333	0.444444	0.406111	0.425278	11.5102	8.44643	0.96875	1	0	-	-	0	1	0	1	-	1	1	1	-	-	0	0	0	1	1	0	1	1	-	-	0	1	1	1	1	0	1	-	0	1	1	0	-	1	1	1	1	0	1	1	1	-	-	0	1	0	1	0	-	1	1	1	1	1	1	0	1	1	-	1	1	1	1	-	1	1	1	0	1	1
25332273|F|0--49:T>G	TGCAGCAGTAATACATAAAATGCTTTGATATTGCTGACCAACAAGACGATTGAGGAGTAACTATGATAA	TGCAGCAGTAATACATAAAATGCTTTGATATTGCTGACCAACAAGACGATTGAGGAGTAACTATGATAA	gi_939455508_CZHE02004738.1	8677	1	3.34116e-21	Pseudo_Chromosome_18_P1_18_P2_7	22264482	1	3.23853e-21	gi|939455508|emb|CZHE02004738.1|_IITA_Line_4738	8677	1	3.34116e-21		49	0.72973	0.62963	0.740741	0.259259	0.37037	0.37037	0.466392	0.384088	0.42524	15.425	14.1667	1	0	1	-	1	1	1	1	-	0	-	0	0	1	-	0	-	1	-	-	1	1	1	-	-	1	0	-	0	1	0	1	1	0	1	1	-	0	-	-	1	-	-	0	1	0	1	1	0	1	0	1	0	1	1	0	-	-	1	1	1	0	1	0	-	0	1	1	1	-	1	-	1	1	0
25332273|F|0-49:T>G-49:T>G	TGCAGCAGTAATACATAAAATGCTTTGATATTGCTGACCAACAAGACGAGTGAGGAGTAACTATGATAA	TGCAGCAGTAATACATAAAATGCTTTGATATTGCTGACCAACAAGACGAGTGAGGAGTAACTATGATAA	gi_939455508_CZHE02004738.1	8677	1	3.34116e-21	Pseudo_Chromosome_18_P1_18_P2_7	22264482	1	3.23853e-21	gi|939455508|emb|CZHE02004738.1|_IITA_Line_4738	8677	1	3.34116e-21	49:T>G	49	0.72973	0.62963	0.740741	0.259259	0.37037	0.37037	0.466392	0.384088	0.42524	15.425	14.1667	1	1	0	-	1	1	0	0	-	1	-	1	1	1	-	1	-	1	-	-	1	1	1	-	-	1	1	-	1	1	1	0	1	1	1	1	-	1	-	-	0	-	-	1	0	1	0	1	1	0	1	1	1	0	1	1	-	-	0	0	0	1	1	1	-	1	0	0	1	-	1	-	1	1	1
26766753|F|0--64:C>T	TGCAGACAAATAACACACCTAAATCCTGTGTTGTGGTGTGTTCCTTATCTCTGTTTTTTTTTTTCTTTA	TGCAGACAAATAACACACCTAAATCCTGTGTTGTGGTGTGTTCCTTATCTCTGTTTTTTTTTTTCTTTA	gi_939457639_CZHE02002607.1	24184	2	2.56467e-27		0	0	999	gi|939457639|emb|CZHE02002607.1|_IITA_Line_2607	24184	2	2.56467e-27		64	0.689189	0.764706	0.431373	0.568627	0.235294	0.196078	0.359862	0.490581	0.425221	5.01961	2.35714	1	1	1	-	1	1	0	-	0	-	1	1	1	-	1	1	-	-	0	1	1	-	1	1	-	1	1	1	1	0	-	0	-	1	0	-	1	1	-	-	0	1	1	1	-	1	1	1	1	1	1	-	1	-	-	-	1	1	1	-	0	1	-	1	0	1	1	0	0	0	-	1	-	1	-
26766753|F|0-64:C>T-64:C>T	TGCAGACAAATAACACACCTAAATCCTGTGGTGTGGTGTGGTCCTTATCTCTGTTTTTTTTTTTTTTTT	TGCAGACAAATAACACACCTAAATCCTGTGGTGTGGTGTGGTCCTTATCTCTGTTTTTTTTTTTTTTTT	gi_939457639_CZHE02002607.1	24184	2	2.56467e-27		0	0	999	gi|939457639|emb|CZHE02002607.1|_IITA_Line_2607	24184	2	2.56467e-27	64:C>T	64	0.689189	0.764706	0.431373	0.568627	0.235294	0.196078	0.359862	0.490581	0.425221	5.01961	2.35714	1	0	0	-	0	0	1	-	1	-	1	0	1	-	1	0	-	-	1	1	0	-	0	1	-	0	0	0	0	1	-	1	-	0	1	-	0	0	-	-	1	0	0	0	-	0	1	1	0	0	0	-	0	-	-	-	0	1	0	-	1	1	-	1	1	0	0	1	1	1	-	0	-	0	-
26763733|F|0--40:G>A	TGCAGTATATACTGGTGTTGTCCCTGCATACACAGATGACGTTTCCCGAACTCTCAATGTGAGTATAAT	TGCAGTATATACTGGTGTTGTCCCTGCATACACAGATGACGTTTCCCGAACTCTCAATGTGAGTATAAT	gi_939460023_CZHE02000223.1	82842	1	5.51239e-29		0	0	999	gi|939460023|emb|CZHE02000223.1|_IITA_Line_223	82842	1	5.51239e-29		40	0.986486	0.39726	0.753425	0.246575	0.60274	0.150685	0.478889	0.371552	0.42522	4.69444	4.56944	1	0	1	-	0	0	0	0	0	0	1	0	0	0	0	0	0	1	0	0	0	0	1	0	1	1	0	0	1	0	1	1	0	1	0	0	1	0	0	0	0	0	1	0	1	1	1	1	1	1	1	0	1	0	1	0	0	0	0	0	1	1	0	0	0	1	1	1	1	0	0	1	0	0	1
26763733|F|0-40:G>A-40:G>A	TGCAGTATATACTGGTGTTGTCCCTGCATACACAGATGACATTTCCCGAACTCTCAATGTTAGTATAAT	TGCAGTATATACTGGTGTTGTCCCTGCATACACAGATGACATTTCCCGAACTCTCAATGTTAGTATAAT	gi_939460023_CZHE02000223.1	82842	1	5.51239e-29		0	0	999	gi|939460023|emb|CZHE02000223.1|_IITA_Line_223	82842	1	5.51239e-29	40:G>A	40	0.986486	0.39726	0.753425	0.246575	0.60274	0.150685	0.478889	0.371552	0.42522	4.69444	4.56944	1	1	1	-	1	1	1	1	1	1	0	1	1	1	1	1	1	1	1	1	1	1	0	1	0	0	1	1	0	1	0	1	1	0	1	1	0	1	1	1	1	1	1	1	0	1	1	0	1	0	0	1	0	1	1	1	1	1	1	1	1	0	1	1	1	0	0	0	0	1	1	1	1	1	1
25346379|F|0--38:G>A	TGCAGGACAGTGAGTAATAAATGACATCAAACCTTTCCGGAGTGTTGATGAGGTGGTAAATTATCGAAG	TGCAGGACAGTGAGTAATAAATGACATCAAACCTTTCCGGAGTGTTGATGAGGTGGTAAATTATCGAAG	gi_939435520_CZHE02024726.1	4939	2	1.19322e-25		0	0	999	gi|939435520|emb|CZHE02024726.1|_IITA_Line_24726	4939	2	1.19322e-25		38	0.986486	0.60274	0.753425	0.246575	0.39726	0.356164	0.478889	0.371552	0.42522	6.87037	9.47887	1	1	1	-	1	1	1	1	1	0	1	0	1	0	1	0	0	1	1	1	1	0	0	1	1	0	1	0	1	0	0	1	0	0	1	1	0	0	0	1	1	0	0	1	1	1	0	1	1	0	1	1	0	1	0	1	0	1	1	1	1	0	1	1	0	0	1	1	1	0	0	1	1	0	1
25346379|F|0-38:G>A-38:G>A	TGCAGGACAGTGAGTAATAAATGACATCAAACCTTTCCAGAGTGTTGATGAGGTGGTAAATTATCGAAG	TGCAGGACAGTGAGTAATAAATGACATCAAACCTTTCCAGAGTGTTGATGAGGTGGTAAATTATCGAAG	gi_939435520_CZHE02024726.1	4939	2	1.19322e-25		0	0	999	gi|939435520|emb|CZHE02024726.1|_IITA_Line_24726	4939	2	1.19322e-25	38:G>A	38	0.986486	0.60274	0.753425	0.246575	0.39726	0.356164	0.478889	0.371552	0.42522	6.87037	9.47887	1	0	1	-	0	0	1	0	1	1	0	1	1	1	1	1	1	1	0	0	0	1	1	0	1	1	1	1	1	1	1	0	1	1	1	1	1	1	1	0	1	1	1	0	1	1	1	1	1	1	1	0	1	1	1	0	1	1	1	1	1	1	0	1	1	1	1	0	0	1	1	0	1	1	1
25345351|F|0--32:A>G	TGCAGAAATATTATTCCAGCACAACATAACACAAAAAAGAATCGAATTAGTCATCACATTACAGATCGG	TGCAGAAATATTATTCCAGCACAACATAACACAAAAAAGAATCGAATTAGTCATCACATTAC	gi_939453107_CZHE02007139.1	17075	1	2.80961e-21		0	0	999	gi|939453107|emb|CZHE02007139.1|_IITA_Line_7139	17075	1	2.80961e-21		32	0.986486	0.753425	0.39726	0.60274	0.246575	0.150685	0.371552	0.478889	0.42522	38.3333	23.7105	1	1	1	-	1	1	1	1	1	1	0	1	0	1	1	1	1	1	1	1	1	1	0	1	0	0	1	1	0	1	0	1	1	0	1	1	0	1	1	1	1	1	1	1	0	1	1	1	1	0	0	1	0	1	1	1	1	1	1	1	1	0	1	1	1	0	0	0	0	1	1	1	1	1	1
25345351|F|0-32:A>G-32:A>G	TGCAGAAATATTATTCCAGCACAACATAACACGAAAAAGAATAGAATTAGTCATCACATTACAGATCGG	TGCAGAAATATTATTCCAGCACAACATAACACGAAAAAGAATAGAATTAGTCATCACATTAC	gi_939453107_CZHE02007139.1	17075	1	2.80961e-21		0	0	999	gi|939453107|emb|CZHE02007139.1|_IITA_Line_7139	17075	1	2.80961e-21	32:A>G	32	0.986486	0.753425	0.39726	0.60274	0.246575	0.150685	0.371552	0.478889	0.42522	38.3333	23.7105	1	0	1	-	0	0	0	0	0	0	1	1	1	0	0	0	0	1	0	0	0	0	1	0	1	1	0	0	1	0	1	1	0	1	0	0	1	0	0	0	0	0	1	0	1	1	1	0	1	1	1	0	1	0	1	0	0	0	0	0	0	1	0	0	0	1	1	1	1	0	0	1	0	0	1
25340763|F|0--49:G>T	TGCAGATTTATTGGAAAACAGAATCAATTTGCTAATTTTTTCAAGATTAGAAGATGTAATCAGCATATT	TGCAGATTTATTGGAAAACAGAATCAATTTGCTAATTTTTTCAAGATTAGAAGATGTAATCAGCATATT	gi_939448148_CZHE02012098.1	7320	1	2.56467e-27	Pseudo_Chromosome_14_P1_14_P2_13	7309295	1	2.50354e-22	gi|939448148|emb|CZHE02012098.1|_IITA_Line_12098	7320	1	2.56467e-27		49	0.986486	0.753425	0.39726	0.60274	0.246575	0.150685	0.371552	0.478889	0.42522	21.9861	17.7222	0.973684	0	1	-	1	1	0	1	1	1	1	1	1	1	0	1	1	1	0	1	1	1	0	1	0	0	1	1	0	1	1	1	1	1	1	1	0	1	0	1	1	1	1	1	1	1	1	1	0	0	0	1	1	1	1	1	1	1	1	1	1	0	1	1	1	1	0	0	0	1	0	1	1	1	1
25340763|F|0-49:G>T-49:G>T	TGCAGATTTATTGGAAAACAGAATCAATTTGCTAATTTTTTCAAGATTATAAGATGTAATCAGCATATT	TGCAGATTTATTGGAAAACAGAATCAATTTGCTAATTTTTTCAAGATTATAAGATGTAATCAGCATATT	gi_939448148_CZHE02012098.1	7320	1	2.56467e-27	Pseudo_Chromosome_14_P1_14_P2_13	7309295	1	2.50354e-22	gi|939448148|emb|CZHE02012098.1|_IITA_Line_12098	7320	1	2.56467e-27	49:G>T	49	0.986486	0.753425	0.39726	0.60274	0.246575	0.150685	0.371552	0.478889	0.42522	21.9861	17.7222	0.973684	1	1	-	0	0	1	0	0	0	0	1	1	0	1	0	0	1	1	0	0	0	1	0	1	1	0	1	1	0	0	0	0	0	0	0	1	0	1	0	1	0	1	0	0	1	0	0	1	1	1	0	0	0	1	0	0	0	0	0	0	1	1	0	0	0	1	1	1	0	1	0	0	0	1
25345833|F|0--5:A>T	TGCAGATGTAAGTGAACTAGAAAACTTAGAGAGTAACTGATTACAAAGAATAAATTTGGACTTTAGTTT	TGCAGATGTAAGTGAACTAGAAAACTTAGAGAGTAACTGATTACAAAGAATAAATTTGGACTTTAGTTT	gi_939459784_CZHE02000462.1	7660	1	5.51239e-29		0	0	999	gi|939459784|emb|CZHE02000462.1|_IITA_Line_462	7660	1	5.51239e-29		5	0.986486	0.753425	0.60274	0.39726	0.246575	0.356164	0.371552	0.478889	0.42522	36.9296	29.6182	0.973684	1	1	-	1	1	1	1	1	1	0	1	1	1	1	1	1	1	0	1	1	1	1	0	1	1	0	1	1	1	1	0	1	1	1	1	1	1	0	1	0	0	1	0	1	1	0	1	0	0	1	1	1	1	1	0	1	0	1	1	1	1	1	1	1	1	0	0	0	1	0	1	1	1	1
25345833|F|0-5:A>T-5:A>T	TGCAGTTGTAAGTGAACTAGAAAACTTAGAGAGTAACTGATTACAAAGAATAAATTTGGACTTTAGTTT	TGCAGTTGTAAGTGAACTAGAAAACTTAGAGAGTAACTGATTACAAAGAATAAATTTGGACTTTAGTTT	gi_939459784_CZHE02000462.1	7660	1	5.51239e-29		0	0	999	gi|939459784|emb|CZHE02000462.1|_IITA_Line_462	7660	1	5.51239e-29	5:A>T	5	0.986486	0.753425	0.60274	0.39726	0.246575	0.356164	0.371552	0.478889	0.42522	36.9296	29.6182	0.973684	1	1	-	0	0	1	0	1	0	1	0	1	1	1	0	0	1	1	0	0	0	0	1	0	1	1	0	1	1	0	1	0	0	0	0	1	0	1	0	1	1	1	1	0	1	1	0	1	1	1	1	0	1	1	1	1	1	0	0	1	0	0	1	1	1	1	1	1	1	1	1	1	0	0
25349745|F|0--7:C>T	TGCAGTCCCAATATGATAATTCCATTTCCATATGACAAACAAGCTAACCAGTATTACAGATCGGAAGAG	TGCAGTCCCAATATGATAATTCCATTTCCATATGACAAACAAGCTAACCAGTATTAC	gi_939435520_CZHE02024726.1	3875	1	3.24185e-20		0	0	999	gi|939435520|emb|CZHE02024726.1|_IITA_Line_24726	3875	1	3.24185e-20		7	0.986486	0.753425	0.60274	0.39726	0.246575	0.356164	0.371552	0.478889	0.42522	27.9155	19.8518	0.973684	0	1	-	0	0	1	0	1	1	0	1	1	1	1	1	1	1	0	0	0	1	1	0	1	1	1	1	1	1	1	0	1	1	1	1	1	1	1	0	1	1	1	0	1	1	1	1	1	1	1	0	1	1	1	0	1	1	1	1	1	1	0	1	1	1	1	0	0	1	1	0	1	1	1
25349745|F|0-7:C>T-7:C>T	TGCAGTCTCAATATGATAATTCCATTTCCATATGACAAACAAGCTAACCAGTATTACAGATCGGAAGAG	TGCAGTCTCAATATGATAATTCCATTTCCATATGACAAACAAGCTAACCAGTATTAC	gi_939435520_CZHE02024726.1	3875	1	3.24185e-20		0	0	999	gi|939435520|emb|CZHE02024726.1|_IITA_Line_24726	3875	1	3.24185e-20	7:C>T	7	0.986486	0.753425	0.60274	0.39726	0.246575	0.356164	0.371552	0.478889	0.42522	27.9155	19.8518	0.973684	1	1	-	1	1	1	1	1	0	1	0	1	0	1	0	0	1	1	1	1	0	0	1	1	0	1	0	1	0	0	1	0	0	0	1	0	0	0	1	1	0	0	1	1	1	0	1	1	0	1	1	0	1	0	1	0	1	1	1	1	0	1	1	1	0	1	1	1	0	0	1	1	0	1
25348128|F|0--8:T>C	TGCAGTTTTTGTTGTATTTTGATAGTTTCAATTGTGGACAAATTTCTTATTTACAGATCGGAAGAGCGG	TGCAGTTTTTGTTGTATTTTGATAGTTTCAATTGTGGACAAATTTCTTATTTAC	gi_939457461_CZHE02002785.1	2267	1	1.37117e-18	Pseudo_Chromosome_14_P1_14_P2_13	7337889	1	6.1829e-17	gi|939457461|emb|CZHE02002785.1|_IITA_Line_2785	2267	1	1.37117e-18		8	0.986486	0.753425	0.39726	0.60274	0.246575	0.150685	0.371552	0.478889	0.42522	21.0139	17.3714	0.973684	0	1	-	1	1	0	1	1	1	1	1	0	1	0	1	1	1	0	1	1	1	0	1	0	0	1	1	0	1	1	1	1	1	1	1	0	1	0	1	1	1	1	1	1	1	1	1	0	0	0	1	1	1	1	1	1	1	1	1	1	0	1	1	1	1	1	0	0	1	0	1	1	1	1
25348128|F|0-8:T>C-8:T>C	TGCAGTTTCTGTTGTATTTTGATAGTTTCAATTGTGGACAAATATCTTATTTACAGATCGGAAGAGCGG	TGCAGTTTCTGTTGTATTTTGATAGTTTCAATTGTGGACAAATATCTTATTTAC	gi_939457461_CZHE02002785.1	2267	1	1.37117e-18	Pseudo_Chromosome_14_P1_14_P2_13	7337889	1	6.1829e-17	gi|939457461|emb|CZHE02002785.1|_IITA_Line_2785	2267	1	1.37117e-18	8:T>C	8	0.986486	0.753425	0.39726	0.60274	0.246575	0.150685	0.371552	0.478889	0.42522	21.0139	17.3714	0.973684	1	1	-	0	0	1	0	0	0	0	1	1	0	1	0	0	1	1	0	0	0	1	0	1	1	0	1	1	0	0	0	0	0	0	0	1	0	1	0	1	0	1	0	0	1	0	0	1	1	1	0	0	0	1	0	0	0	0	0	0	1	1	0	0	0	1	1	1	0	1	0	0	0	1
26757020|F|0--15:A>G	TGCAGCCATGCTTACAAACTTATTGATCGGGCTTCTGTATCGTTTTGGGATCATTGTCTTTGCAAGGGT	TGCAGCCATGCTTACAAACTTATTGATCGGGCTTCTGTATCGTTTTGGGATCATTGTCTTTGCAAGGGT	gi_939459849_CZHE02000397.1	65383	1	5.51239e-29	Pseudo_Chromosome_18_P1_18_P2_7	1143614	1	1.15657e-25	gi|939459849|emb|CZHE02000397.1|_IITA_Line_397	65383	1	5.51239e-29		15	0.918919	0.720588	0.661765	0.338235	0.279412	0.382353	0.402682	0.447664	0.425173	2.61905	2.57895	0.861111	1	1	-	-	0	1	0	1	1	1	1	1	-	1	1	1	0	1	-	0	1	0	1	1	0	1	1	1	0	0	1	0	0	-	0	1	1	1	1	1	1	1	1	1	1	1	0	1	1	1	0	1	1	1	1	1	1	1	0	1	0	0	0	1	1	-	1	0	1	0	1	1	1	1
26757020|F|0-15:A>G-15:A>G	TGCAGCCATGCTTACGAACTTATTGATCGGGCTTCTGTATCGTTTTGGGATCATTGTCTTTGCAAGGGT	TGCAGCCATGCTTACGAACTTATTGATCGGGCTTCTGTATCGTTTTGGGATCATTGTCTTTGCAAGGGT	gi_939459849_CZHE02000397.1	65383	1	5.51239e-29	Pseudo_Chromosome_18_P1_18_P2_7	1143614	1	1.15657e-25	gi|939459849|emb|CZHE02000397.1|_IITA_Line_397	65383	1	5.51239e-29	15:A>G	15	0.918919	0.720588	0.661765	0.338235	0.279412	0.382353	0.402682	0.447664	0.425173	2.61905	2.57895	0.861111	0	1	-	-	1	0	1	1	1	0	1	0	-	0	1	0	1	0	-	1	1	1	0	0	1	1	0	1	1	1	0	1	1	-	1	0	1	1	0	1	0	1	1	0	0	1	1	1	1	1	1	0	1	1	1	0	0	1	1	1	1	1	1	0	1	-	1	1	0	1	0	0	1	1
26764072|F|0--37:G>C	TGCAGTTATATTTATCAAAGACCAGAAAATTGCTGTTGTCTGAAAGTGAATTGGTTTTGCTATTGCAAG	TGCAGTTATATTTATCAAAGACCAGAAAATTGCTGTTGTCTGAAAGTGAATTGGTTTTGCTATTGCAAG	gi_939442828_CZHE02017418.1	1044	1	5.51239e-29		0	0	999	gi|939442828|emb|CZHE02017418.1|_IITA_Line_17418	1044	1	5.51239e-29		37	0.972973	0.75	0.611111	0.388889	0.25	0.361111	0.375	0.475309	0.425154	4.94366	4.48148	0.973684	1	1	-	1	1	1	0	0	1	0	1	1	1	0	0	1	1	1	1	1	1	1	1	0	1	1	1	0	1	1	1	1	1	0	0	1	1	1	0	1	0	1	1	1	1	1	1	1	0	1	1	1	0	1	1	0	1	1	1	0	-	1	1	0	1	1	1	1	0	0	1	1	1	1
26764072|F|0-37:G>C-37:G>C	TGCAGTTATATTTATCAAAGACCAGAAAATTGCTGTTCTCTGAAAGTGAATTGGTTTTGTTATTGCAAG	TGCAGTTATATTTATCAAAGACCAGAAAATTGCTGTTCTCTGAAAGTGAATTGGTTTTGTTATTGCAAG	gi_939442828_CZHE02017418.1	1044	1	5.51239e-29		0	0	999	gi|939442828|emb|CZHE02017418.1|_IITA_Line_17418	1044	1	5.51239e-29	37:G>C	37	0.972973	0.75	0.611111	0.388889	0.25	0.361111	0.375	0.475309	0.425154	4.94366	4.48148	0.973684	1	0	-	0	0	0	1	1	1	1	0	0	0	1	1	1	0	0	0	0	1	0	1	1	0	1	0	1	0	1	1	1	0	1	1	1	1	0	1	0	1	1	0	0	1	1	0	0	1	1	1	0	1	1	0	1	1	1	1	1	-	0	0	1	0	1	1	1	1	1	0	1	1	1
26755783|F|0--14:C>T	TGCAGAGGCTAGGGCCATATATCATTCTGGATTCCAACATGCATGTGTTGCTGTCCCACACAAATATGT	TGCAGAGGCTAGGGCCATATATCATTCTGGATTCCAACATGCATGTGTTGCTGTCCCACACAAATATGT	gi_939452709_CZHE02007537.1	11531	1	4.29159e-25		0	0	999	gi|939452709|emb|CZHE02007537.1|_IITA_Line_7537	11531	1	4.29159e-25		14	0.972973	0.75	0.611111	0.388889	0.25	0.361111	0.375	0.475309	0.425154	4.59155	3.4717	0.972222	0	1	-	1	1	0	1	1	1	1	1	-	1	0	1	1	1	0	1	1	1	0	1	0	1	1	0	0	1	1	1	1	1	1	1	0	1	0	1	1	1	1	1	1	1	1	1	0	0	0	1	1	1	0	1	1	1	1	1	1	1	0	1	1	1	0	1	0	1	0	1	1	1	1
26755783|F|0-14:C>T-14:C>T	TGCAGAGGCTAGGGTCATATATCATTCTGGATTCCAACATGCATGTGTTGCTGTCCCACACAAATATGT	TGCAGAGGCTAGGGTCATATATCATTCTGGATTCCAACATGCATGTGTTGCTGTCCCACACAAATATGT	gi_939452709_CZHE02007537.1	11531	1	4.29159e-25		0	0	999	gi|939452709|emb|CZHE02007537.1|_IITA_Line_7537	11531	1	4.29159e-25	14:C>T	14	0.972973	0.75	0.611111	0.388889	0.25	0.361111	0.375	0.475309	0.425154	4.59155	3.4717	0.972222	1	0	-	0	1	1	0	0	0	1	0	-	0	1	1	1	0	1	0	1	1	1	1	1	0	1	1	1	0	1	0	0	1	0	1	1	0	1	0	0	0	0	1	1	1	0	0	1	1	1	1	1	0	1	1	0	1	1	1	0	0	1	0	1	1	1	0	1	1	1	1	1	1	0
25341647|F|0--30:A>T	TGCAGCTTCTACACTTGCAAATTTATTTTCAGCAACCTGAGGAGCCGCTGTAGCACGTTGGACATGAGT	TGCAGCTTCTACACTTGCAAATTTATTTTCAGCAACCTGAGGAGCCGCTGTAGCACGTTGGACATGAGT	gi_939446162_CZHE02014084.1	7120	1	1.19322e-25		0	0	999	gi|939446162|emb|CZHE02014084.1|_IITA_Line_14084	7120	1	1.19322e-25		30	0.972973	0.75	0.611111	0.388889	0.25	0.361111	0.375	0.475309	0.425154	12.4857	9.77193	0.947368	0	1	-	1	0	0	1	1	1	1	1	1	1	1	1	1	1	1	1	0	1	0	0	1	0	1	1	0	0	1	1	1	1	1	1	0	1	1	1	1	0	1	1	1	1	1	1	1	0	0	1	1	1	0	1	1	0	1	1	1	1	1	1	1	0	-	1	0	1	0	1	1	1	1
25341647|F|0-30:A>T-30:A>T	TGCAGCTTCTACACTTGCAAATTTATTTTCTGCAACCTGAGGAGCCGCTGTAGCAAGTTGGACATGAGT	TGCAGCTTCTACACTTGCAAATTTATTTTCTGCAACCTGAGGAGCCGCTGTAGCAAGTTGGACATGAGT	gi_939446162_CZHE02014084.1	7120	1	1.19322e-25		0	0	999	gi|939446162|emb|CZHE02014084.1|_IITA_Line_14084	7120	1	1.19322e-25	30:A>T	30	0.972973	0.75	0.611111	0.388889	0.25	0.361111	0.375	0.475309	0.425154	12.4857	9.77193	0.947368	1	0	-	0	1	1	0	0	1	0	0	1	0	0	1	1	1	1	0	1	1	1	1	0	1	0	1	1	1	1	1	0	1	1	0	1	1	1	1	0	1	0	0	1	1	0	0	0	1	1	1	1	0	1	1	0	1	0	0	1	0	0	0	1	1	-	0	1	1	1	1	0	1	1
25345197|F|0--6:C>T	TGCAGGCCTATATATTTTATACACTAAGCCTATCATGTTGATGGTCTTTGTCCAAGCTTACAGATCGGA	TGCAGGCCTATATATTTTATACACTAAGCCTATCATGTTGATGGTCTTTGTCCAAGCTTAC	gi_939448738_CZHE02011508.1	6095	1	4.54216e-24		0	0	999	gi|939448738|emb|CZHE02011508.1|_IITA_Line_11508	6095	1	4.54216e-24		6	0.486486	0.75	0.388889	0.611111	0.25	0.138889	0.375	0.475309	0.425154	4.125	3.76471	0.9375	0	0	-	0	1	1	-	-	-	0	1	0	-	1	0	1	1	1	1	1	-	-	1	-	1	-	-	-	-	-	1	1	-	1	1	-	0	0	0	-	-	-	1	1	-	1	-	-	1	1	1	-	-	-	1	-	-	1	-	1	-	-	-	-	1	-	-	-	1	1	-	-	-	-
25345197|F|0-6:C>T-6:C>T	TGCAGGTCTATATATTTTATACACTAAGCCAGTCATGTTGATGGTCTTTGTCCAAGCTTACAGATCGGA	TGCAGGTCTATATATTTTATACACTAAGCCAGTCATGTTGATGGTCTTTGTCCAAGCTTAC	gi_939448738_CZHE02011508.1	6095	1	4.54216e-24		0	0	999	gi|939448738|emb|CZHE02011508.1|_IITA_Line_11508	6095	1	4.54216e-24	6:C>T	6	0.486486	0.75	0.388889	0.611111	0.25	0.138889	0.375	0.475309	0.425154	4.125	3.76471	0.9375	1	1	-	1	0	0	-	-	-	1	0	1	-	0	1	1	0	0	1	1	-	-	0	-	1	-	-	-	-	-	0	0	-	0	0	-	1	1	1	-	-	-	1	0	-	0	-	-	0	0	0	-	-	-	0	-	-	0	-	0	-	-	-	-	0	-	-	-	0	0	-	-	-	-
26756216|F|0--29:C>T	TGCAGATGGGTCGAAGATTGGGATTACAACAAAATTATTATCTGCAACAGGTATGGTCTCTTGTTCATT	TGCAGATGGGTCGAAGATTGGGATTACAACAAAATTATTATCTGCAACAGGTATGGTCTCTTGTTCATT	gi_939459592_CZHE02000654.1	31675	1	2.56467e-27	Pseudo_Chromosome_05_P1_5_P2_4	22958207	1	3.2157e-26	gi|939459592|emb|CZHE02000654.1|_IITA_Line_654	31675	1	2.56467e-27		29	0.972973	0.611111	0.75	0.25	0.388889	0.361111	0.475309	0.375	0.425154	2.86441	2.65152	0.916667	0	1	-	1	0	0	1	1	1	1	1	0	0	0	0	0	0	1	0	0	1	1	0	1	1	1	1	0	1	1	1	1	1	1	-	0	1	1	1	1	1	0	0	1	0	1	1	0	1	1	1	1	1	0	1	0	0	1	1	0	1	1	0	1	1	1	0	0	1	0	0	0	1	1
26756216|F|0-29:C>T-29:C>T	TGCAGATGGGTCGAAGATTGGGATTACAATAAAATTATTATCTGCAACAGGTATGGTCTCTTGTTCATT	TGCAGATGGGTCGAAGATTGGGATTACAATAAAATTATTATCTGCAACAGGTATGGTCTCTTGTTCATT	gi_939459592_CZHE02000654.1	31675	1	2.56467e-27	Pseudo_Chromosome_05_P1_5_P2_4	22958207	1	3.2157e-26	gi|939459592|emb|CZHE02000654.1|_IITA_Line_654	31675	1	2.56467e-27	29:C>T	29	0.972973	0.611111	0.75	0.25	0.388889	0.361111	0.475309	0.375	0.425154	2.86441	2.65152	0.916667	1	1	-	0	1	1	1	1	1	1	0	1	1	1	1	1	1	0	1	1	0	1	1	1	1	0	1	1	1	1	1	0	0	0	-	1	1	1	1	1	1	1	1	0	1	1	0	1	1	0	0	0	1	1	1	1	1	0	0	1	0	1	1	1	1	0	1	1	1	1	1	1	1	0
25339788|F|0--52:G>C	TGCAGAACAGACGAGAAGCAGAGAGTTCCAATGCCGTCAACGCCGGCGAGAGGCTTTGGTGGAGCTAGG	TGCAGAACAGACGAGAAGCAGAGAGTTCCAATGCCGTCAACGCCGGCGAGAGGCTTTGGTGGAGCTAGG	gi_939459211_CZHE02001035.1	10656	1	5.51239e-29	Pseudo_Chromosome_00_All_unmapped_scaffolds	1051725	1	5.34307e-29	gi|939459211|emb|CZHE02001035.1|_IITA_Line_1035	10656	1	5.51239e-29		52	1	0.756757	0.594595	0.405405	0.243243	0.351351	0.368152	0.482104	0.425128	22.5634	17.5273	1	1	1	1	1	1	1	1	1	1	1	0	1	1	1	1	1	0	1	0	1	0	1	1	0	1	1	1	1	0	1	0	1	0	0	1	0	1	1	0	1	1	1	1	1	1	1	1	0	1	1	1	0	1	1	0	1	0	1	1	1	0	1	1	1	1	1	0	0	1	1	1	1	1	1
25339788|F|0-52:G>C-52:G>C	TGCAGAACAGACGAGAAGCAGAGAGTTCCAATGCCGTCAACGCCGGCGAGAGCCTTTGGTGGAGCTAGG	TGCAGAACAGACGAGAAGCAGAGAGTTCCAATGCCGTCAACGCCGGCGAGAGCCTTTGGTGGAGCTAGG	gi_939459211_CZHE02001035.1	10656	1	5.51239e-29	Pseudo_Chromosome_00_All_unmapped_scaffolds	1051725	1	5.34307e-29	gi|939459211|emb|CZHE02001035.1|_IITA_Line_1035	10656	1	5.51239e-29	52:G>C	52	1	0.756757	0.594595	0.405405	0.243243	0.351351	0.368152	0.482104	0.425128	22.5634	17.5273	1	0	0	0	1	1	1	0	0	0	0	1	0	1	1	0	0	1	1	1	1	1	0	1	1	0	1	1	0	1	0	1	0	1	1	1	1	0	1	1	0	1	0	0	1	1	0	1	1	0	1	1	1	0	0	1	0	1	1	1	0	1	0	1	1	1	0	1	1	1	1	1	0	0	0
25346025|F|0--60:T>C	TGCAGCAGCCTCACCAGCCACACAAGGACAAGGAGGAGCACTACTCCCCGGCCTCCCTGATGACCTTGC	TGCAGCAGCCTCACCAGCCACACAAGGACAAGGAGGAGCACTACTCCCCGGCCTCCCTGATGACCTTGC	gi_939455359_CZHE02004887.1	5513	2	5.51239e-29		0	0	999	gi|939455359|emb|CZHE02004887.1|_IITA_Line_4887	5513	2	5.51239e-29		60	1	0.72973	0.351351	0.648649	0.27027	0.081081	0.394449	0.455807	0.425128	25.7286	18.5625	1	1	1	1	1	1	1	0	1	0	1	1	0	0	0	0	1	1	1	1	1	1	1	1	1	1	1	1	1	1	1	1	0	1	1	1	0	0	1	0	0	1	0	1	0	1	0	1	1	1	0	1	1	1	1	1	1	1	1	1	0	1	1	0	0	1	1	1	0	0	1	1	1	1	1
25346025|F|0-60:T>C-60:T>C	TGCAGCAGCCTCACCAGCCACACAAGGACAAGGAGGAGCACTACTCCCCGGCCTCCCTGACGACCTTGC	TGCAGCAGCCTCACCAGCCACACAAGGACAAGGAGGAGCACTACTCCCCGGCCTCCCTGACGACCTTGC	gi_939455359_CZHE02004887.1	5513	2	5.51239e-29		0	0	999	gi|939455359|emb|CZHE02004887.1|_IITA_Line_4887	5513	2	5.51239e-29	60:T>C	60	1	0.72973	0.351351	0.648649	0.27027	0.081081	0.394449	0.455807	0.425128	25.7286	18.5625	1	0	0	0	1	0	0	1	0	1	0	0	1	1	1	1	0	1	0	0	0	0	0	0	0	0	0	0	0	0	0	0	1	0	0	0	1	1	0	1	1	0	1	0	1	1	1	0	0	1	1	0	0	0	0	0	0	0	0	0	1	0	1	1	1	0	0	0	1	1	0	0	0	1	0
25351801|F|0--17:A>G	TGCAGATACTGCTAATTAGTGTGAAATCAAGAAACCACCAACCTGCTCTTCATGGGGCTAAAATTTACA	TGCAGATACTGCTAATTAGTGTGAAATCAAGAAACCACCAACCTGCTCTTCATGGGGCTAAAATTTACA	gi_939458647_CZHE02001599.1	16460	1	9.22418e-27	Pseudo_Chromosome_10_P1_10_P2_14	770958	1	4.15977e-25	gi|939458647|emb|CZHE02001599.1|_IITA_Line_1599	16460	1	9.22418e-27		17	1	0.648649	0.72973	0.27027	0.351351	0.378378	0.455807	0.394449	0.425128	25.8833	22.8714	1	1	0	1	1	1	1	0	1	0	1	1	0	1	1	1	1	1	1	1	1	0	1	1	1	0	0	0	1	1	0	0	1	0	0	1	1	0	1	0	1	0	0	0	0	1	1	1	1	0	1	0	0	1	1	1	1	1	1	1	1	0	1	1	0	0	1	1	1	0	1	1	1	0	1
25351801|F|0-17:A>G-17:A>G	TGCAGATACTGCTAATTGGTGTGAAATCAAGAAACCACCAACCTGCTCTTCATGGGGCTAAAATTACAG	TGCAGATACTGCTAATTGGTGTGAAATCAAGAAACCACCAACCTGCTCTTCATGGGGCTAAAATTACAG	gi_939458647_CZHE02001599.1	16460	1	9.22418e-27	Pseudo_Chromosome_10_P1_10_P2_14	770958	1	4.15977e-25	gi|939458647|emb|CZHE02001599.1|_IITA_Line_1599	16460	1	9.22418e-27	17:A>G	17	1	0.648649	0.72973	0.27027	0.351351	0.378378	0.455807	0.394449	0.425128	25.8833	22.8714	1	0	1	0	1	1	1	1	1	1	1	1	1	0	1	0	1	0	1	0	1	1	1	0	1	1	1	1	1	0	1	1	1	1	1	0	0	1	1	1	0	1	1	1	1	1	0	1	1	1	1	1	1	0	0	0	0	1	1	0	1	1	0	1	1	1	1	1	1	1	0	1	0	1	1
25345465|F|0--8:T>A	TGCAGAAGTGGTTTTTCCCCTTGTATCACTATTCTCACTTGGAAAGGAAGCATCAAAGAAAATTTACAG	TGCAGAAGTGGTTTTTCCCCTTGTATCACTATTCTCACTTGGAAAGGAAGCATCAAAGAAAATTTACAG	gi_939458730_CZHE02001516.1	29017	1	1.19322e-25	Pseudo_Chromosome_18_P1_18_P2_7	1274914	1	1.16478e-20	gi|939458730|emb|CZHE02001516.1|_IITA_Line_1516	29017	1	1.19322e-25		8	1	0.72973	0.648649	0.351351	0.27027	0.378378	0.394449	0.455807	0.425128	46.6377	36.1231	1	0	1	0	1	1	1	1	1	1	0	1	1	1	0	1	0	1	0	1	1	1	1	0	0	1	1	0	1	1	1	0	1	1	1	1	0	1	1	0	1	0	1	1	1	0	0	1	1	1	1	1	1	1	1	1	0	1	1	1	1	1	1	1	0	1	1	1	1	0	1	0	0	1	1
25345465|F|0-8:T>A-8:T>A	TGCAGAAGAGGTTTTTCCCCTTGTATCACTATTCTCACTTGGAAAGGAAGCAGCAAAGAAAATTTACAG	TGCAGAAGAGGTTTTTCCCCTTGTATCACTATTCTCACTTGGAAAGGAAGCAGCAAAGAAAATTTACAG	gi_939458730_CZHE02001516.1	29017	1	1.19322e-25	Pseudo_Chromosome_18_P1_18_P2_7	1274914	1	1.16478e-20	gi|939458730|emb|CZHE02001516.1|_IITA_Line_1516	29017	1	1.19322e-25	8:T>A	8	1	0.72973	0.648649	0.351351	0.27027	0.378378	0.394449	0.455807	0.425128	46.6377	36.1231	1	1	1	1	0	0	0	1	1	1	1	0	1	1	1	1	1	0	1	1	0	0	0	1	1	0	1	1	1	0	1	1	0	1	0	1	1	1	1	1	0	1	1	1	0	1	1	1	1	0	1	0	1	0	0	1	1	1	0	0	0	0	0	1	1	1	0	0	1	1	0	1	1	1	1
25347549|F|0--21:G>A	TGCAGCGCCTTTGTTATCACCGCTAATTACAGATCGGAAGAGCGGTTCAGCAGGAATGCCGAGACCGAT	TGCAGCGCCTTTGTTATCACCGCTAATTAC	gi_939455468_CZHE02004778.1	22721	1	1.50988e-07	Pseudo_Chromosome_20_P1_20_P2_17	9933961	1	1.46323e-07	gi|939455468|emb|CZHE02004778.1|_IITA_Line_4778	22721	1	1.50988e-07		21	1	0.72973	0.648649	0.351351	0.27027	0.378378	0.394449	0.455807	0.425128	32.8676	16.9508	0.973684	1	1	1	0	1	1	1	1	1	1	1	1	1	1	1	1	1	1	1	1	1	0	0	0	1	1	0	1	0	0	1	0	1	1	1	1	1	0	1	1	1	1	1	1	0	1	1	1	0	1	0	1	1	1	0	0	1	1	1	1	1	0	1	1	0	1	0	1	1	1	0	0	0	1
25347549|F|0-21:G>A-21:G>A	TGCAGCACCTTTGTTATCACCACTAATTACAGATCGGAAGAGCGGTTCAGCAGGAATGCCGAGACCGAT	TGCAGCACCTTTGTTATCACCACTAATTAC	gi_939455468_CZHE02004778.1	22721	1	1.50988e-07	Pseudo_Chromosome_20_P1_20_P2_17	9933961	1	1.46323e-07	gi|939455468|emb|CZHE02004778.1|_IITA_Line_4778	22721	1	1.50988e-07	21:G>A	21	1	0.72973	0.648649	0.351351	0.27027	0.378378	0.394449	0.455807	0.425128	32.8676	16.9508	0.973684	1	0	0	1	1	0	0	0	1	0	1	1	0	0	0	0	0	0	1	1	0	1	1	1	1	0	1	0	1	1	1	1	1	1	1	1	1	1	0	1	1	0	0	1	1	1	0	0	1	1	1	1	1	1	1	1	0	0	0	0	1	1	1	1	1	0	1	1	1	1	1	1	1	0
25336117|F|0--39:G>C	TGCAGCTGTGAATTTTTGGGTTGGGTGATTATGTGATAAGCTGGAGCATTTTGTTTATACTTACAGATC	TGCAGCTGTGAATTTTTGGGTTGGGTGATTATGTGATAAGCTGGAGCATTTTGTTTATACTTAC	gi_939452915_CZHE02007331.1	11640	1	4.92067e-24		0	0	999	gi|939452915|emb|CZHE02007331.1|_IITA_Line_7331	11640	1	4.92067e-24		39	0.837838	0.693548	0.693548	0.306452	0.306452	0.387097	0.425078	0.425078	0.425078	9.56364	9.48077	1	1	0	-	-	1	1	0	1	1	-	1	0	0	0	1	1	-	1	0	1	0	1	1	1	0	1	1	1	-	-	1	0	0	0	1	1	1	-	1	0	-	1	-	1	0	1	1	1	-	1	1	0	0	1	1	1	0	1	1	0	-	-	1	1	1	1	1	1	1	1	0	0	1	1
25336117|F|0-39:G>C-39:G>C	TGCAGCTGTGAATTTTTGGGTTGGGTGATTATGTGATAACCTGGAGCATTTTGTTTATACTTACAGATC	TGCAGCTGTGAATTTTTGGGTTGGGTGATTATGTGATAACCTGGAGCATTTTGTTTATACTTAC	gi_939452915_CZHE02007331.1	11640	1	4.92067e-24		0	0	999	gi|939452915|emb|CZHE02007331.1|_IITA_Line_7331	11640	1	4.92067e-24	39:G>C	39	0.837838	0.693548	0.693548	0.306452	0.306452	0.387097	0.425078	0.425078	0.425078	9.56364	9.48077	1	0	1	-	-	1	1	1	0	1	-	1	1	1	1	0	1	-	0	1	1	1	0	1	1	1	0	1	1	-	-	1	1	1	1	1	1	1	-	0	1	-	0	-	1	1	1	0	1	-	0	0	1	1	0	0	0	1	1	1	1	-	-	1	0	0	1	0	1	0	1	1	1	0	1
25341411|F|0--40:A>G	TGCAGCTAAAGGGGTATGTAAGAGAATATTTTACACAGGTATATAAGCAACTATCCACTTTTATGGTTT	TGCAGCTAAAGGGGTATGTAAGAGAATATTTTACACAGGTATATAAGCAACTATCCACTTTTATGGTTT	gi_939447616_CZHE02012630.1	1991	1	5.51239e-29	Pseudo_Chromosome_16_P1_16_P2_8	8600406	1	5.381e-24	gi|939447616|emb|CZHE02012630.1|_IITA_Line_12630	1991	1	5.51239e-29		40	0.837838	0.693548	0.693548	0.306452	0.306452	0.387097	0.425078	0.425078	0.425078	16.0566	16.0755	1	1	0	1	1	1	0	0	1	1	0	-	0	1	-	1	1	1	0	1	1	1	1	1	-	0	1	0	1	0	0	1	-	1	1	1	1	1	1	-	1	-	0	1	1	0	-	1	0	-	0	1	1	1	0	0	1	1	1	-	0	1	0	1	1	1	-	1	1	1	-	0	1	1	-
25341411|F|0-40:A>G-40:A>G	TGCAGCTAAAGGGGTATGTAAGAGAATATTTTACACAGGTGTATAAGCAACTATCCACTTTTATGGTTT	TGCAGCTAAAGGGGTATGTAAGAGAATATTTTACACAGGTGTATAAGCAACTATCCACTTTTATGGTTT	gi_939447616_CZHE02012630.1	1991	1	5.51239e-29	Pseudo_Chromosome_16_P1_16_P2_8	8600406	1	5.381e-24	gi|939447616|emb|CZHE02012630.1|_IITA_Line_12630	1991	1	5.51239e-29	40:A>G	40	0.837838	0.693548	0.693548	0.306452	0.306452	0.387097	0.425078	0.425078	0.425078	16.0566	16.0755	1	0	1	1	0	1	1	1	1	0	1	-	1	0	-	1	1	1	1	0	1	0	1	0	-	1	0	1	0	1	1	1	-	1	1	1	1	0	1	-	0	-	1	1	1	1	-	1	1	-	1	1	1	0	1	1	0	1	1	-	1	1	1	0	0	0	-	1	0	0	-	1	0	1	-
26760486|F|0--9:T>C	TGCAGAGGGTAGGAATATGATTGAAGAACTCAGTCCAGCGCTTTATATGATATCACTCTTCACTTGTAT	TGCAGAGGGTAGGAATATGATTGAAGAACTCAGTCCAGCGCTTTATATGATATCACTCTTCACTTGTAT	gi_939455500_CZHE02004746.1	19027	2	1.19322e-25		0	0	999	gi|939455500|emb|CZHE02004746.1|_IITA_Line_4746	19027	2	1.19322e-25		9	0.716216	0.773585	0.509434	0.490566	0.226415	0.283019	0.350303	0.499822	0.425062	3.23077	2.83871	0.923077	1	0	-	-	1	1	-	-	-	1	0	0	-	1	1	1	0	1	-	1	1	0	1	1	0	1	1	1	0	1	1	-	1	-	1	1	-	1	-	0	-	1	1	-	1	-	-	1	0	1	1	1	-	1	1	1	-	1	-	-	0	1	-	1	1	1	0	1	-	1	1	1	1	0
26760486|F|0-9:T>C-9:T>C	TGCAGAGGGCAGGAATATGATTGAAGAACTCAGTCCAGCGCCTTATATGATATCACTCTTCACTTGTAT	TGCAGAGGGCAGGAATATGATTGAAGAACTCAGTCCAGCGCCTTATATGATATCACTCTTCACTTGTAT	gi_939455500_CZHE02004746.1	19027	2	1.19322e-25		0	0	999	gi|939455500|emb|CZHE02004746.1|_IITA_Line_4746	19027	2	1.19322e-25	9:T>C	9	0.716216	0.773585	0.509434	0.490566	0.226415	0.283019	0.350303	0.499822	0.425062	3.23077	2.83871	0.923077	1	1	-	-	0	1	-	-	-	0	1	1	-	1	0	0	1	0	-	0	0	1	0	1	1	0	0	1	1	0	0	-	0	-	0	1	-	1	-	1	-	0	0	-	1	-	-	1	1	1	0	0	-	1	0	0	-	0	-	-	1	1	-	0	0	0	1	1	-	0	0	1	1	1
26760676|F|0--10:A>C	TGCAGAAGCAACTAATTAGACATTCTTACAGATCGGAAGAGCGGTTCAGCAGGAATGCCGAGACCGATC	TGCAGAAGCAACTAATTAGACATTCTTAC		0	0	999		0	0	999		0	0	999		10	0.716216	0.773585	0.509434	0.490566	0.226415	0.283019	0.350303	0.499822	0.425062	3.67347	1.89286	0.8125	1	1	-	-	-	1	0	-	1	1	1	1	1	0	0	-	-	0	1	1	1	1	-	-	1	0	1	-	-	0	-	1	0	-	1	1	1	-	1	1	1	1	1	-	-	1	1	1	1	1	-	0	-	-	1	-	1	0	1	-	-	0	1	1	1	1	0	1	1	1	0	1	1	1
26760676|F|0-10:A>C-10:A>C	TGCAGAAGCACCTAATTAGACATAATTACAGATCGGAAGAGCGGTTCAGCAGGAATGCCGAGACCGATC	TGCAGAAGCACCTAATTAGACATAATTAC		0	0	999		0	0	999		0	0	999	10:A>C	10	0.716216	0.773585	0.509434	0.490566	0.226415	0.283019	0.350303	0.499822	0.425062	3.67347	1.89286	0.8125	0	0	-	-	-	1	1	-	1	0	0	0	1	1	1	-	-	1	0	0	1	1	-	-	0	1	0	-	-	1	-	0	1	-	0	0	0	-	1	0	1	0	0	-	-	1	0	1	0	1	-	1	-	-	0	-	1	1	0	-	-	1	1	0	0	1	1	0	0	1	1	1	0	0
25349019|F|0--31:G>T	TGCAGTAAATGAGCAGCTTGCTCATTATACCGGACTGAAATTTTATTTACTTCACTGTTGCAATCTCCA	TGCAGTAAATGAGCAGCTTGCTCATTATACCGGACTGAAATTTTATTTACTTCACTGTTGCAATCTCCA	gi_939426312_CZHE02033934.1	3559	3	1.19322e-25	Pseudo_Chromosome_15_P1_15_P2_16	2930578	1	2.50354e-22	gi|939426312|emb|CZHE02033934.1|_IITA_Line_33934	3559	3	1.19322e-25		31	0.972973	0.736111	0.638889	0.361111	0.263889	0.375	0.388503	0.46142	0.424961	20.4429	16.9483	1	1	1	-	1	1	0	-	1	1	0	0	0	1	0	0	1	1	1	1	1	1	0	1	1	0	1	0	1	1	1	0	1	1	1	1	0	1	1	1	1	0	1	0	0	1	1	0	1	0	1	0	1	0	1	1	1	1	1	0	1	1	1	1	1	1	1	1	1	1	1	1	1	1	1
25349019|F|0-31:G>T-31:G>T	TGCAGTAAATGAGCAGCTTGCTCATTATACCTGACTGAAATTTGATTTACTTCACTGTTGCAATCTCCA	TGCAGTAAATGAGCAGCTTGCTCATTATACCTGACTGAAATTTGATTTACTTCACTGTTGCAATCTCCA	gi_939426312_CZHE02033934.1	3559	3	1.19322e-25	Pseudo_Chromosome_15_P1_15_P2_16	2930578	1	2.50354e-22	gi|939426312|emb|CZHE02033934.1|_IITA_Line_33934	3559	3	1.19322e-25	31:G>T	31	0.972973	0.736111	0.638889	0.361111	0.263889	0.375	0.388503	0.46142	0.424961	20.4429	16.9483	1	1	0	-	0	1	1	-	0	0	1	1	1	1	1	1	0	1	0	1	1	0	1	1	1	1	1	1	1	1	0	1	1	0	0	1	1	0	0	0	0	1	0	1	1	1	1	1	0	1	1	1	0	1	0	1	1	1	1	1	1	1	0	1	0	1	0	0	1	0	0	1	0	1	0
25346319|F|0--60:C>T	TGCAGCTTCTTAGCTGGAATTGGACATGTTTCACTTTCAAAGAGAATCACATATGTCCAACGTATAAGT	TGCAGCTTCTTAGCTGGAATTGGACATGTTTCACTTTCAAAGAGAATCACATATGTCCAACGTATAAGT	gi_939452709_CZHE02007537.1	11465	1	2.56467e-27	Pseudo_Chromosome_00_All_unmapped_scaffolds	46180985	1	5.381e-24	gi|939452709|emb|CZHE02007537.1|_IITA_Line_7537	11465	1	2.56467e-27		60	0.972973	0.736111	0.638889	0.361111	0.263889	0.375	0.388503	0.46142	0.424961	9.54286	6.25	1	0	1	-	1	1	0	1	1	1	1	1	-	1	0	1	1	1	0	1	1	1	0	1	0	1	1	0	0	1	1	1	1	1	1	1	0	1	0	1	1	1	1	1	1	0	1	1	0	0	0	1	1	1	0	1	1	1	1	1	1	1	0	1	1	1	0	1	0	1	0	1	1	1	1
25346319|F|0-60:C>T-60:C>T	TGCAGCTTCTTAGCTGGAATTGGACATGTTTCACTTTCAAAGAGAATCACATATGTCCAATGTATAAGT	TGCAGCTTCTTAGCTGGAATTGGACATGTTTCACTTTCAAAGAGAATCACATATGTCCAATGTATAAGT	gi_939452709_CZHE02007537.1	11465	1	2.56467e-27	Pseudo_Chromosome_00_All_unmapped_scaffolds	46180985	1	5.381e-24	gi|939452709|emb|CZHE02007537.1|_IITA_Line_7537	11465	1	2.56467e-27	60:C>T	60	0.972973	0.736111	0.638889	0.361111	0.263889	0.375	0.388503	0.46142	0.424961	9.54286	6.25	1	1	0	-	0	1	1	0	0	0	1	0	-	0	1	1	1	0	1	0	1	1	1	1	1	0	1	1	1	0	1	0	0	1	0	1	1	0	1	0	1	0	1	1	1	1	0	0	1	1	1	1	1	0	1	1	0	1	1	1	0	0	1	0	1	1	1	0	1	1	1	1	1	1	0
25350171|F|0--8:G>T	TGCAGGACGGAAACCCGTCCAGGTTCATTGAACCCGTATCTCGCTCCTCATCTCCTGGCCATTATTACA	TGCAGGACGGAAACCCGTCCAGGTTCATTGAACCCGTATCTCGCTCCTCATCTCCTGGCCATTATTACA	gi_939459804_CZHE02000442.1	11290	1	7.13073e-28	Pseudo_Chromosome_15_P1_15_P2_16	3112690	1	6.96077e-23	gi|939459804|emb|CZHE02000442.1|_IITA_Line_442	11290	1	7.13073e-28		8	0.972973	0.736111	0.638889	0.361111	0.263889	0.375	0.388503	0.46142	0.424961	25.2174	23.0351	0.972222	0	1	-	1	1	0	-	1	1	0	0	0	1	0	0	1	1	1	1	1	1	0	1	1	0	1	0	1	1	1	1	1	1	1	1	0	1	1	1	1	0	1	0	0	1	1	1	1	0	1	0	1	0	1	1	1	1	1	0	0	1	1	1	1	1	1	1	1	1	1	1	1	1	1
25350171|F|0-8:G>T-8:G>T	TGCAGGACTGAAACCCATCCAGGTTCATTGAACCCGTATCTCGCTCCTCATCTTCTGGCCATTATTACA	TGCAGGACTGAAACCCATCCAGGTTCATTGAACCCGTATCTCGCTCCTCATCTTCTGGCCATTATTACA	gi_939459804_CZHE02000442.1	11290	1	7.13073e-28	Pseudo_Chromosome_15_P1_15_P2_16	3112690	1	6.96077e-23	gi|939459804|emb|CZHE02000442.1|_IITA_Line_442	11290	1	7.13073e-28	8:G>T	8	0.972973	0.736111	0.638889	0.361111	0.263889	0.375	0.388503	0.46142	0.424961	25.2174	23.0351	0.972222	1	0	-	0	1	1	-	0	0	1	1	1	1	1	1	0	1	0	1	1	0	1	1	1	1	1	1	1	1	0	1	1	0	0	0	1	1	0	0	0	1	0	1	1	1	1	1	0	1	1	1	0	1	0	1	1	1	1	1	1	1	0	1	0	1	0	0	1	0	0	1	0	1	0
25336241|F|0--14:C>T	TGCAGTCACAAACTCGAAGTAAAATTCCAATAAGAAGATAGTTTCAACAAAGATTCAGGTAACACAAGA	TGCAGTCACAAACTCGAAGTAAAATTCCAATAAGAAGATAGTTTCAACAAAGATTCAGGTAACACAAGA	gi_939449212_CZHE02011034.1	13581	1	5.51239e-29	Pseudo_Chromosome_00_All_unmapped_scaffolds	25888	1	1.93535e-23	gi|939449212|emb|CZHE02011034.1|_IITA_Line_11034	13581	1	5.51239e-29		14	0.986486	0.767123	0.438356	0.561644	0.232877	0.205479	0.35729	0.4924	0.424845	14.3611	11.675	1	1	1	-	1	1	0	0	1	1	1	1	1	1	1	0	0	1	1	1	1	1	1	1	1	1	1	1	0	1	0	1	1	0	0	1	1	1	0	0	1	0	1	0	1	1	1	1	1	1	1	1	1	1	0	0	1	0	1	1	1	0	1	1	1	1	0	1	1	1	1	1	1	1	1
25336241|F|0-14:C>T-14:C>T	TGCAGTCACAAACTTGAAGTAAAATTCCAATAAGAAGATAGTTTCAACAAAGATTCAGGTAACACAAGA	TGCAGTCACAAACTTGAAGTAAAATTCCAATAAGAAGATAGTTTCAACAAAGATTCAGGTAACACAAGA	gi_939449212_CZHE02011034.1	13581	1	5.51239e-29	Pseudo_Chromosome_00_All_unmapped_scaffolds	25888	1	1.93535e-23	gi|939449212|emb|CZHE02011034.1|_IITA_Line_11034	13581	1	5.51239e-29	14:C>T	14	0.986486	0.767123	0.438356	0.561644	0.232877	0.205479	0.35729	0.4924	0.424845	14.3611	11.675	1	0	0	-	0	0	1	1	1	1	1	1	0	0	0	1	1	0	0	1	0	0	0	1	0	1	0	1	1	0	1	1	0	1	1	0	0	1	1	1	0	1	0	1	0	0	0	1	0	0	0	1	1	1	1	1	0	1	0	0	0	1	0	0	0	0	1	1	0	0	0	0	0	0	0
25339642|F|0--67:T>C	TGCAGAAACAATAATAAGAGTTTTTTCCGCAATATATATTGTCATTGTTCATGGAGAGATGCACCAGTT	TGCAGAAACAATAATAAGAGTTTTTTCCGCAATATATATTGTCATTGTTCATGGAGAGATGCACCAGTT	gi_939443095_CZHE02017151.1	6637	1	5.51239e-29		0	0	999	gi|939443095|emb|CZHE02017151.1|_IITA_Line_17151	6637	1	5.51239e-29		67	0.986486	0.767123	0.438356	0.561644	0.232877	0.205479	0.35729	0.4924	0.424845	30.7747	20.125	1	1	1	-	0	1	1	1	0	0	1	1	1	1	1	1	1	1	1	1	1	0	1	1	1	1	0	1	0	0	1	1	1	0	1	1	1	0	0	1	0	0	1	1	1	1	1	1	1	1	1	1	0	0	1	1	1	1	1	0	1	1	0	1	1	1	1	1	1	1	1	1	1	1	0
25339642|F|0-67:T>C-67:T>C	TGCAGAAACAATAATAAGAGTTTTTTCCACAATATATATTGTCATTGTTCATTGAGAGATGCACCAGCT	TGCAGAAACAATAATAAGAGTTTTTTCCACAATATATATTGTCATTGTTCATTGAGAGATGCACCAGCT	gi_939443095_CZHE02017151.1	6637	1	5.51239e-29		0	0	999	gi|939443095|emb|CZHE02017151.1|_IITA_Line_17151	6637	1	5.51239e-29	67:T>C	67	0.986486	0.767123	0.438356	0.561644	0.232877	0.205479	0.35729	0.4924	0.424845	30.7747	20.125	1	0	0	-	1	0	1	0	1	1	0	1	0	0	0	1	0	0	0	0	0	1	0	0	1	0	1	1	1	1	0	0	0	1	1	0	0	1	1	1	1	1	0	0	0	1	0	1	0	0	0	0	1	1	1	0	0	0	0	1	1	1	1	1	0	0	1	0	0	0	0	0	0	1	1
25340930|F|0--46:A>G	TGCAGCACAAAGTGTTATTACTTTGTTATTGCAGCAATATGATGTCAGTGAAAATTTTAGTTTTGGTGA	TGCAGCACAAAGTGTTATTACTTTGTTATTGCAGCAATATGATGTCAGTGAAAATTTTAGTTTTGGTGA	gi_939459840_CZHE02000406.1	59446	2	5.51239e-29		0	0	999	gi|939459840|emb|CZHE02000406.1|_IITA_Line_406	59446	2	5.51239e-29		46	0.986486	0.767123	0.438356	0.561644	0.232877	0.205479	0.35729	0.4924	0.424845	14.4429	15.025	1	1	1	-	1	1	1	1	1	1	1	1	1	1	0	0	1	1	0	1	1	1	0	0	1	1	1	1	1	0	1	1	0	1	0	1	1	1	0	1	1	1	1	1	1	1	0	0	1	0	1	1	1	1	1	1	1	1	1	1	1	1	0	1	1	1	1	1	0	1	1	0	1	0	0
25340930|F|0-46:A>G-46:A>G	TGCAGCACAAAGTGTTATTACTTTGTTATTGCAGCAATATGATGTCGGTGAAAATTTTAGTTTTGGTGA	TGCAGCACAAAGTGTTATTACTTTGTTATTGCAGCAATATGATGTCGGTGAAAATTTTAGTTTTGGTGA	gi_939459840_CZHE02000406.1	59446	2	5.51239e-29		0	0	999	gi|939459840|emb|CZHE02000406.1|_IITA_Line_406	59446	2	5.51239e-29	46:A>G	46	0.986486	0.767123	0.438356	0.561644	0.232877	0.205479	0.35729	0.4924	0.424845	14.4429	15.025	1	0	0	-	1	0	1	1	0	0	0	0	0	1	1	1	1	0	1	0	0	0	1	1	0	1	0	0	0	1	0	0	1	1	1	1	0	0	1	1	0	0	0	0	0	1	1	1	1	1	0	0	1	0	1	0	0	1	0	0	0	0	1	0	0	0	0	0	1	0	1	1	0	1	1
25350675|F|0--22:G>A	TGCAGTTGAAATTTGTTTTGAAGTTTATGTTACAAGACATTACAGATCGGAAGAGCGGTTCAGCAGGAA	TGCAGTTGAAATTTGTTTTGAAGTTTATGTTACAAGACATTAC	gi_939456276_CZHE02003970.1	15265	1	2.43164e-14		0	0	999	gi|939456276|emb|CZHE02003970.1|_IITA_Line_3970	15265	1	2.43164e-14		22	0.986486	0.767123	0.561644	0.438356	0.232877	0.328767	0.35729	0.4924	0.424845	32.1644	19.8269	1	1	1	-	0	1	1	1	1	1	1	0	1	1	1	1	1	1	0	0	1	0	1	1	0	1	0	1	1	1	0	1	1	1	1	1	0	1	1	1	1	1	1	0	1	1	1	1	1	1	1	1	1	0	1	1	1	1	0	1	0	1	1	1	0	1	1	0	1	0	1	0	1	1	1
25350675|F|0-22:G>A-22:G>A	TGCAGTTGAAATTTGTTTTGAAATTTATGTTACAAGACATTACAGATCGGAAGAGCGGTTCAGCAGGAA	TGCAGTTGAAATTTGTTTTGAAATTTATGTTACAAGACATTAC	gi_939456276_CZHE02003970.1	15265	1	2.43164e-14		0	0	999	gi|939456276|emb|CZHE02003970.1|_IITA_Line_3970	15265	1	2.43164e-14	22:G>A	22	0.986486	0.767123	0.561644	0.438356	0.232877	0.328767	0.35729	0.4924	0.424845	32.1644	19.8269	1	0	1	-	1	1	1	1	1	0	0	1	0	0	1	1	0	0	1	1	1	1	0	1	1	0	1	1	0	1	1	1	1	0	1	0	1	0	0	0	0	1	1	1	0	1	1	1	0	1	0	0	0	1	0	0	0	0	1	0	1	0	1	0	1	0	0	1	1	1	0	1	0	1	1
25345388|F|0--40:A>G	TGCAGAACCAGCGAATGATCCACCCAACCACTGAGCCTGCATCGATTCCACAAATTTCAGCTGCTAGTT	TGCAGAACCAGCGAATGATCCACCCAACCACTGAGCCTGCATCGATTCCACAAATTTCAGCTGCTAGTT	gi_939448512_CZHE02011734.1	1801	1	5.51239e-29	Pseudo_Chromosome_01_P1_1_P2_18	22168879	1	6.96077e-23	gi|939448512|emb|CZHE02011734.1|_IITA_Line_11734	1801	1	5.51239e-29		40	0.986486	0.767123	0.561644	0.438356	0.232877	0.328767	0.35729	0.4924	0.424845	22.6389	15.08	1	0	1	-	0	0	1	1	1	1	0	1	0	1	1	1	1	1	0	0	0	1	1	0	1	1	1	1	1	1	1	0	1	1	1	1	1	1	1	0	1	1	0	1	1	1	1	1	1	1	1	0	1	1	1	1	1	1	1	1	1	1	0	1	1	1	1	0	0	1	1	0	1	1	1
25345388|F|0-40:A>G-40:A>G	TGCAGAACCAGCGAATGATCCACCCAACCACTGAGCCTGCGTCGATTCCACAAATTTCAGCTGCTAGTT	TGCAGAACCAGCGAATGATCCACCCAACCACTGAGCCTGCGTCGATTCCACAAATTTCAGCTGCTAGTT	gi_939448512_CZHE02011734.1	1801	1	5.51239e-29	Pseudo_Chromosome_01_P1_1_P2_18	22168879	1	6.96077e-23	gi|939448512|emb|CZHE02011734.1|_IITA_Line_11734	1801	1	5.51239e-29	40:A>G	40	0.986486	0.767123	0.561644	0.438356	0.232877	0.328767	0.35729	0.4924	0.424845	22.6389	15.08	1	1	1	-	1	1	1	0	1	0	1	0	1	1	1	0	0	1	1	1	1	0	0	1	1	0	1	0	1	0	0	1	0	0	0	1	0	0	0	1	1	0	1	0	1	1	0	1	0	0	1	1	0	0	0	0	0	1	1	1	1	0	1	1	0	0	1	1	1	0	1	1	0	1	1
26764949|F|0--39:A>T	TGCAGAAGGTCAAAGATTCAACTTCTTTCTAAAATATGGATGAAGATTTAGTGTATGTATGTAGAGTGA	TGCAGAAGGTCAAAGATTCAACTTCTTTCTAAAATATGGATGAAGATTTAGTGTATGTATGTAGAGTGA	gi_939434038_CZHE02026208.1	5378	2	5.51239e-29		0	0	999	gi|939434038|emb|CZHE02026208.1|_IITA_Line_26208	5378	2	5.51239e-29		39	0.986486	0.767123	0.561644	0.438356	0.232877	0.328767	0.35729	0.4924	0.424845	10.4189	9.02083	1	0	1	-	1	0	0	1	0	1	0	1	1	1	1	1	0	1	1	1	0	1	1	1	1	1	0	1	1	1	1	0	1	0	1	1	1	1	1	1	1	1	0	0	1	1	1	1	1	0	1	1	0	1	1	1	1	0	1	1	1	1	0	1	1	1	1	1	0	1	1	1	1	1	1
26764949|F|0-39:A>T-39:A>T	TGCAGAAGGTCAAAGATTCAACTTCTTTCTAAAATATGGTTGAAGATTTAGTGTATGCATGTAGAGTGA	TGCAGAAGGTCAAAGATTCAACTTCTTTCTAAAATATGGTTGAAGATTTAGTGTATGCATGTAGAGTGA	gi_939434038_CZHE02026208.1	5378	2	5.51239e-29		0	0	999	gi|939434038|emb|CZHE02026208.1|_IITA_Line_26208	5378	2	5.51239e-29	39:A>T	39	0.986486	0.767123	0.561644	0.438356	0.232877	0.328767	0.35729	0.4924	0.424845	10.4189	9.02083	1	1	0	-	1	1	1	0	1	0	1	0	0	1	1	1	1	1	1	1	1	0	0	1	0	0	1	0	1	0	0	1	0	1	0	1	0	0	1	0	0	1	1	1	1	0	0	1	1	1	1	0	1	0	0	1	0	1	1	1	0	0	1	1	0	0	1	0	1	0	0	0	1	1	1
25332899|F|0--19:C>A	TGCAGCTAGCAGAGTCAACCAATAGTTCGTAAAAAAAAAAATATTTCCCCATTCTAAACATGCACTTAC	TGCAGCTAGCAGAGTCAACCAATAGTTCGTAAAAAAAAAAATATTTCCCCATTCTAAACATGCACTTAC		0	0	999		0	0	999		0	0	999		19	0.986486	0.767123	0.561644	0.438356	0.232877	0.328767	0.35729	0.4924	0.424845	12.4189	7.74468	1	1	1	-	1	1	1	1	1	1	1	1	1	0	1	0	1	1	1	1	1	1	1	0	1	1	1	0	1	1	1	1	0	1	1	1	1	1	1	1	0	1	1	1	0	1	1	1	0	1	1	0	1	1	0	1	0	1	1	1	1	0	1	1	1	1	0	0	1	1	0	0	1	0	1
25332899|F|0-19:C>A-19:C>A	TGCAGCTAGCAGAGTCAACAAATACTTCGTAAAAAAAAAAATATTTCCCCATTCTAAACATGCACTTAC	TGCAGCTAGCAGAGTCAACAAATACTTCGTAAAAAAAAAAATATTTCCCCATTCTAAACATGCACTTAC		0	0	999		0	0	999		0	0	999	19:C>A	19	0.986486	0.767123	0.561644	0.438356	0.232877	0.328767	0.35729	0.4924	0.424845	12.4189	7.74468	1	0	0	-	1	0	0	0	0	1	0	0	0	1	0	1	0	1	1	0	0	0	1	1	1	1	1	1	1	0	0	0	1	1	0	0	0	1	1	0	1	0	0	1	1	1	1	1	1	1	1	1	1	1	1	0	1	1	0	0	1	1	0	0	0	0	1	1	1	0	1	1	1	1	0
25350281|F|0--26:C>A	TGCAGTAGCTTCCCTTGAGGAGGCAGCAGTAGAAGATGCGGAAAAAACTGATGCAAAACTTACAGATCG	TGCAGTAGCTTCCCTTGAGGAGGCAGCAGTAGAAGATGCGGAAAAAACTGATGCAAAACTTAC	gi_939428758_CZHE02031488.1	4333	1	3.70638e-25	Pseudo_Chromosome_00_All_unmapped_scaffolds	21618202	1	1.67144e-23	gi|939428758|emb|CZHE02031488.1|_IITA_Line_31488	4333	1	3.70638e-25		26	0.986486	0.767123	0.561644	0.438356	0.232877	0.328767	0.35729	0.4924	0.424845	36.5833	27.5849	1	1	1	-	1	0	1	0	1	1	1	1	1	1	1	1	1	1	1	1	0	1	1	1	0	1	1	0	0	0	1	1	1	0	0	0	0	1	0	0	1	1	1	1	1	1	1	1	1	1	1	0	0	1	1	1	1	1	1	1	1	1	1	1	1	1	1	1	1	1	1	1	0	1	0
25350281|F|0-26:C>A-26:C>A	TGCAGTAGCTTCCCTTGAGGAGGCAGAAGTAGAAGATGAGGAAAAAACTGATGCAAAACTTACAGATCG	TGCAGTAGCTTCCCTTGAGGAGGCAGAAGTAGAAGATGAGGAAAAAACTGATGCAAAACTTAC	gi_939428758_CZHE02031488.1	4333	1	3.70638e-25	Pseudo_Chromosome_00_All_unmapped_scaffolds	21618202	1	1.67144e-23	gi|939428758|emb|CZHE02031488.1|_IITA_Line_31488	4333	1	3.70638e-25	26:C>A	26	0.986486	0.767123	0.561644	0.438356	0.232877	0.328767	0.35729	0.4924	0.424845	36.5833	27.5849	1	0	1	-	0	1	0	1	1	0	0	1	1	0	0	0	0	1	1	0	1	0	1	1	1	0	0	1	1	1	0	1	0	1	1	1	1	0	1	1	0	1	1	0	0	1	1	1	1	0	0	1	1	1	0	0	0	1	1	0	1	1	0	1	0	0	1	0	0	0	1	0	1	1	1
25348026|F|0--21:A>T	TGCAGTGCTGCCATGCAAACTATATATAAATAGTGTTTACAGATCGGAAGAGCGGTTCAGCAGGAATGC	TGCAGTGCTGCCATGCAAACTATATATAAATAGTGTTTAC	gi_939440815_CZHE02019431.1	7371	1	9.52699e-13	Pseudo_Chromosome_00_All_unmapped_scaffolds	1914693	1	4.29593e-11	gi|939440815|emb|CZHE02019431.1|_IITA_Line_19431	7371	1	9.52699e-13		21	0.986486	0.767123	0.561644	0.438356	0.232877	0.328767	0.35729	0.4924	0.424845	20.274	14.8302	1	0	1	-	1	1	1	0	0	1	0	1	1	1	1	1	0	1	1	0	1	0	1	1	1	1	0	1	1	1	1	1	1	0	1	0	1	1	1	1	1	1	0	0	1	1	1	0	1	1	0	1	0	1	1	1	1	0	1	1	1	1	1	1	1	1	1	1	0	1	1	1	1	1	1
25348026|F|0-21:A>T-21:A>T	TGCAGTGCTGCCATGCAAATTTTATATAAATAGTGTTTACAGATCGGAAGAGCGGTTCAGCAGGAATGC	TGCAGTGCTGCCATGCAAATTTTATATAAATAGTGTTTAC	gi_939440815_CZHE02019431.1	7371	1	9.52699e-13	Pseudo_Chromosome_00_All_unmapped_scaffolds	1914693	1	4.29593e-11	gi|939440815|emb|CZHE02019431.1|_IITA_Line_19431	7371	1	9.52699e-13	21:A>T	21	0.986486	0.767123	0.561644	0.438356	0.232877	0.328767	0.35729	0.4924	0.424845	20.274	14.8302	1	1	1	-	0	1	0	1	1	1	1	1	0	0	0	0	1	1	0	1	1	1	0	0	0	1	1	0	0	0	0	1	0	1	1	1	1	1	0	1	1	1	1	1	0	0	1	1	0	1	1	0	1	1	1	0	0	1	0	0	1	1	1	0	1	0	0	0	1	1	0	0	0	1	0
25349805|F|0--15:A>T	TGCAGTTGCCAATCCACAAAATGAAAAAACAAAAGACCTCTTTACAGATCGGAAGAGCGGTTCAGCAGG	TGCAGTTGCCAATCCACAAAATGAAAAAACAAAAGACCTCTTTAC	gi_939457227_CZHE02003019.1	11893	1	2.07764e-15	Pseudo_Chromosome_09_P1_9_P2_3	1441265	1	4.35875e-12	gi|939457227|emb|CZHE02003019.1|_IITA_Line_3019	11893	1	2.07764e-15		15	0.986486	0.767123	0.438356	0.561644	0.232877	0.205479	0.35729	0.4924	0.424845	42.6667	34.7692	1	1	1	-	1	1	1	1	1	1	1	1	1	0	1	1	1	1	1	1	1	1	1	0	1	1	1	1	1	1	1	1	0	1	1	1	1	1	0	1	0	1	0	1	0	1	1	1	0	0	0	0	1	1	0	1	1	1	1	1	1	0	0	1	1	1	1	0	1	1	0	0	1	1	1
25349805|F|0-15:A>T-15:A>T	TGCAGTTGCCAATCCTCAAAATGAAAAAACAAAAGATCACTTTACAGATCGGAAGAGCGGTTCAGCAGG	TGCAGTTGCCAATCCTCAAAATGAAAAAACAAAAGATCACTTTAC	gi_939457227_CZHE02003019.1	11893	1	2.07764e-15	Pseudo_Chromosome_09_P1_9_P2_3	1441265	1	4.35875e-12	gi|939457227|emb|CZHE02003019.1|_IITA_Line_3019	11893	1	2.07764e-15	15:A>T	15	0.986486	0.767123	0.438356	0.561644	0.232877	0.205479	0.35729	0.4924	0.424845	42.6667	34.7692	1	0	1	-	0	0	0	0	0	0	0	1	0	1	0	1	0	0	0	1	0	0	0	1	1	0	1	0	1	0	0	0	1	0	0	0	0	0	1	0	1	1	1	0	1	1	0	1	1	1	1	1	0	0	1	0	0	0	1	1	0	1	1	1	0	1	0	1	0	0	1	1	0	1	0
25337398|F|0--35:C>T	TGCAGATATTTATGGTTCTTGTCTTATTGTATCTTCGTTACAGATCGGAAGAGCGGTTCAGCAGGAATG	TGCAGATATTTATGGTTCTTGTCTTATTGTATCTTCGTTAC		0	0	999	Pseudo_Chromosome_00_All_unmapped_scaffolds	1968547	1	2.72771e-13		0	0	999		35	0.986486	0.767123	0.561644	0.438356	0.232877	0.328767	0.35729	0.4924	0.424845	11.9571	11.3454	0.973684	1	1	-	1	0	1	1	1	0	1	0	1	1	1	1	1	1	1	1	0	1	1	1	1	0	1	1	1	1	1	1	1	1	1	1	0	0	1	0	0	1	1	1	1	1	0	1	1	1	1	1	1	0	0	1	1	1	1	1	0	0	0	1	1	1	1	1	1	0	1	1	1	0	1
25337398|F|0-35:C>T-35:C>T	TGCAGATATTTATGGTTCTTGTCTTATTGTATCTTTGTTACAGATCGGAAGAGCGGTTCAGCAGGAATG	TGCAGATATTTATGGTTCTTGTCTTATTGTATCTTTGTTAC		0	0	999	Pseudo_Chromosome_00_All_unmapped_scaffolds	1968547	1	2.72771e-13		0	0	999	35:C>T	35	0.986486	0.767123	0.561644	0.438356	0.232877	0.328767	0.35729	0.4924	0.424845	11.9571	11.3454	0.973684	0	0	-	1	1	0	0	0	1	0	1	1	0	0	0	0	0	0	0	1	0	1	0	1	1	0	1	0	1	1	0	1	0	1	0	1	1	1	1	1	1	0	0	1	1	1	1	0	1	0	1	0	1	1	1	1	0	0	0	1	1	1	1	1	1	0	1	0	1	1	1	0	1	0
25347264|F|0--7:G>A	TGCAGAAGTGCAGCACAAGTGGGCTGATTACAGATCGGAAGAGCGGTTCAGCAGGAATGCCGAGACCGA	TGCAGAAGTGCAGCACAAGTGGGCTGATTAC		0	0	999		0	0	999		0	0	999		7	0.986486	0.767123	0.561644	0.438356	0.232877	0.328767	0.35729	0.4924	0.424845	21.7143	13.9231	0.973684	1	1	-	1	1	1	1	1	1	1	0	1	1	1	0	1	0	0	0	1	1	1	1	1	1	1	0	1	1	0	1	1	1	1	0	1	1	1	1	1	1	1	0	1	1	1	1	1	1	1	1	1	1	1	0	0	1	1	0	1	1	1	1	0	0	1	1	0	0	1	1	0	1	1
25347264|F|0-7:G>A-7:G>A	TGCAGAAATGCAGCACAAGTGGGCTGATTACAGATCGGAAGAGCGGTTCAGCAGGAATGCCGAGACCGA	TGCAGAAATGCAGCACAAGTGGGCTGATTAC		0	0	999		0	0	999		0	0	999	7:G>A	7	0.986486	0.767123	0.561644	0.438356	0.232877	0.328767	0.35729	0.4924	0.424845	21.7143	13.9231	0.973684	1	0	-	1	0	1	1	1	0	0	1	1	0	0	1	0	1	1	1	0	0	0	1	0	0	0	1	1	0	1	1	1	0	1	1	0	0	1	0	0	1	1	1	0	0	0	1	1	0	1	0	0	1	1	1	1	0	0	1	1	0	1	1	1	1	1	0	1	1	0	0	1	1	0
25330711|F|0--8:A>G	TGCAGACAAAGAGACAGAGAGAGACACAGAGACACAGAGAGAGAGAGAGAGAGAGGAAGGAGAAGGAGG	TGCAGACAAAGAGACAGAGAGAGACACAGAGACACAGAGAGAGAGAGAGAGAGAGGAAGGAGAAGGAGG		0	0	999		0	0	999		0	0	999		8	0.986486	0.767123	0.561644	0.438356	0.232877	0.328767	0.35729	0.4924	0.424845	16.3699	2.52941	0.916667	0	1	-	0	0	1	1	1	1	1	1	0	1	1	1	1	1	0	0	0	1	1	0	1	1	1	1	1	1	1	0	1	1	1	1	1	1	1	0	1	1	0	1	1	1	1	1	1	1	1	0	1	1	0	1	1	1	1	1	1	1	0	1	1	1	1	0	0	1	1	0	1	1	1
25330711|F|0-8:A>G-8:A>G	TGCAGACAGAGAGACAGAGAGAGACACAGAGACAGAGAGAGAGAGAGAGAGAGAGGTAGGAGAAGGAGG	TGCAGACAGAGAGACAGAGAGAGACACAGAGACAGAGAGAGAGAGAGAGAGAGAGGTAGGAGAAGGAGG		0	0	999		0	0	999		0	0	999	8:A>G	8	0.986486	0.767123	0.561644	0.438356	0.232877	0.328767	0.35729	0.4924	0.424845	16.3699	2.52941	0.916667	1	1	-	1	1	0	0	0	1	1	0	1	0	0	0	0	1	1	1	1	0	1	1	1	0	0	0	1	0	0	1	0	0	0	1	0	1	1	1	0	0	1	1	0	1	0	1	0	0	1	1	0	0	1	1	0	1	1	1	0	1	1	1	1	1	0	1	1	0	0	1	0	1	1
25351776|F|0--18:G>A	TGCAGGTCAACATCAAAAGAATCACACAGAGATCACATGTATGATAGAACTTACAGATCGGAAGAGCGG	TGCAGGTCAACATCAAAAGAATCACACAGAGATCACATGTATGATAGAACTTAC	gi_939458995_CZHE02001251.1	11356	9	2.94713e-20		0	0	999	gi|939458995|emb|CZHE02001251.1|_IITA_Line_1251	11356	9	2.94713e-20		18	0.527027	0.333333	0.717949	0.282051	0.666667	0.051282	0.444444	0.404997	0.424721	8.11765	4.85294	1	0	-	-	0	0	-	-	-	0	1	0	-	-	-	-	0	0	1	-	0	-	-	1	-	0	0	-	0	1	-	-	0	-	1	0	-	0	1	-	-	0	-	0	-	0	-	1	-	-	-	0	-	-	0	0	0	-	1	-	-	1	0	1	1	0	-	0	1	1	-	-	0	0	-
25351776|F|0-18:G>A-18:G>A	TGCAGGTCAACATCAAAAAAATCACACAGAGATCACATGTATGATAGAACTTACAGATCGGAAGAGCGG	TGCAGGTCAACATCAAAAAAATCACACAGAGATCACATGTATGATAGAACTTAC	gi_939458995_CZHE02001251.1	11356	9	2.94713e-20		0	0	999	gi|939458995|emb|CZHE02001251.1|_IITA_Line_1251	11356	9	2.94713e-20	18:G>A	18	0.527027	0.333333	0.717949	0.282051	0.666667	0.051282	0.444444	0.404997	0.424721	8.11765	4.85294	1	1	-	-	1	1	-	-	-	1	0	1	-	-	-	-	1	1	0	-	1	-	-	0	-	1	1	-	1	0	-	-	1	-	0	1	-	1	0	-	-	1	-	1	-	1	-	0	-	-	-	1	-	-	1	1	1	-	0	-	-	0	1	0	0	1	-	1	1	1	-	-	1	1	-
25342990|F|0--44:T>A	TGCAGTGTGCCAATTGAAGTATTGTTGCTATTGTTGAAACAAAATTTTCAAAATCCTCTGCTGGCATAT	TGCAGTGTGCCAATTGAAGTATTGTTGCTATTGTTGAAACAAAATTTTCAAAATCCTCTGCTGGCATAT	gi_939450237_CZHE02010009.1	8816	3	5.51239e-29		0	0	999	gi|939450237|emb|CZHE02010009.1|_IITA_Line_10009	8816	3	5.51239e-29		44	0.635135	0.723404	0.340426	0.659574	0.276596	0.06383	0.400181	0.449072	0.424627	17	9.42857	1	0	1	-	0	1	-	-	1	0	-	-	1	-	-	1	-	1	1	-	1	-	1	0	-	1	-	1	0	1	-	1	-	1	1	1	1	0	1	-	-	-	-	1	-	1	0	0	1	0	1	1	1	-	1	1	-	1	1	0	1	1	1	-	-	-	0	1	-	-	0	1	-	1	0
25342990|F|0-44:T>A-44:T>A	TGCAGTGTGCCAATTGAAGTATTGTTGCTATTGTTGAAACAAAAATTTCAAAATCCTCTGCTAGCATAT	TGCAGTGTGCCAATTGAAGTATTGTTGCTATTGTTGAAACAAAAATTTCAAAATCCTCTGCTAGCATAT	gi_939450237_CZHE02010009.1	8816	3	5.51239e-29		0	0	999	gi|939450237|emb|CZHE02010009.1|_IITA_Line_10009	8816	3	5.51239e-29	44:T>A	44	0.635135	0.723404	0.340426	0.659574	0.276596	0.06383	0.400181	0.449072	0.424627	17	9.42857	1	1	0	-	1	0	-	-	0	1	-	-	0	-	-	0	-	0	0	-	0	-	1	1	-	0	-	0	1	0	-	0	-	0	0	0	0	1	0	-	-	-	-	0	-	0	1	1	0	1	0	0	0	-	0	0	-	1	0	1	0	0	0	-	-	-	1	0	-	-	1	0	-	1	1
26757010|F|0--34:T>C	TGCAGCCATCCCTAATACTTGTTTCGGTATTATGTTTGATTCAAGGTCAGACATGAGCTTTATGCTTGA	TGCAGCCATCCCTAATACTTGTTTCGGTATTATGTTTGATTCAAGGTCAGACATGAGCTTTATGCTTGA	gi_939448700_CZHE02011546.1	9980	1	5.51239e-29	Pseudo_Chromosome_03_P1_3_P2_10	13361022	1	5.381e-24	gi|939448700|emb|CZHE02011546.1|_IITA_Line_11546	9980	1	5.51239e-29		34	0.905405	0.701493	0.686567	0.313433	0.298507	0.38806	0.418802	0.430385	0.424593	2.98387	2.82759	0.861111	1	1	-	0	1	0	-	1	1	1	0	1	1	1	1	1	1	0	0	1	0	-	-	0	-	0	0	1	1	0	1	1	1	1	1	0	1	1	1	1	1	1	0	1	1	1	1	1	1	1	1	-	0	1	1	1	1	0	0	0	1	1	1	0	1	-	0	1	0	1	0	1	1	1
26757010|F|0-34:T>C-34:T>C	TGCAGCCATCCCTAATACTTGTTTCGGTATTATGCTTGATTCAAGGTCAGACATGAGCTTTATGCTTGA	TGCAGCCATCCCTAATACTTGTTTCGGTATTATGCTTGATTCAAGGTCAGACATGAGCTTTATGCTTGA	gi_939448700_CZHE02011546.1	9980	1	5.51239e-29	Pseudo_Chromosome_03_P1_3_P2_10	13361022	1	5.381e-24	gi|939448700|emb|CZHE02011546.1|_IITA_Line_11546	9980	1	5.51239e-29	34:T>C	34	0.905405	0.701493	0.686567	0.313433	0.298507	0.38806	0.418802	0.430385	0.424593	2.98387	2.82759	0.861111	1	1	-	1	1	1	-	1	0	1	1	0	0	1	1	0	0	1	1	1	1	-	-	1	-	1	1	1	1	1	1	1	0	0	1	1	1	0	0	1	0	1	1	0	1	1	1	0	0	0	1	-	1	0	1	1	0	1	1	1	0	1	1	1	0	-	1	0	1	0	1	0	1	1
26754744|F|0--37:G>A	TGCAGAAACAAAATGATAAGAATAAAAGGAAAGAAGAGCAAAAGAAGTGAGTTTAAGGGTTACAGATCG	TGCAGAAACAAAATGATAAGAATAAAAGGAAAGAAGAGCAAAAGAAGTGAGTTTAAGGGTTAC	gi_939456825_CZHE02003421.1	3907	1	3.70638e-25		0	0	999	gi|939456825|emb|CZHE02003421.1|_IITA_Line_3421	3907	1	3.70638e-25		37	0.905405	0.701493	0.686567	0.313433	0.298507	0.38806	0.418802	0.430385	0.424593	2.45614	2.45455	0.84375	1	1	-	-	-	0	1	1	1	1	1	1	1	1	1	1	1	1	1	0	0	1	1	0	1	1	0	1	1	1	-	0	0	1	1	1	1	1	1	1	1	0	0	0	1	0	0	0	-	1	1	-	1	1	0	1	-	1	1	1	1	1	0	1	1	0	1	0	0	0	0	1	1	1
26754744|F|0-37:G>A-37:G>A	TGCAGAAACAAAATGATAAGAATAAAAGGAAAGAAGAACAAAAGAAGTGAGTTTAAGGGTTACAGATCG	TGCAGAAACAAAATGATAAGAATAAAAGGAAAGAAGAACAAAAGAAGTGAGTTTAAGGGTTAC	gi_939456825_CZHE02003421.1	3907	1	3.70638e-25		0	0	999	gi|939456825|emb|CZHE02003421.1|_IITA_Line_3421	3907	1	3.70638e-25	37:G>A	37	0.905405	0.701493	0.686567	0.313433	0.298507	0.38806	0.418802	0.430385	0.424593	2.45614	2.45455	0.84375	1	1	-	-	-	1	1	0	0	0	0	1	0	0	0	0	1	0	1	1	1	0	1	1	0	1	1	1	1	1	-	1	1	0	1	0	1	0	0	0	1	1	1	1	1	1	1	1	-	1	1	-	0	1	1	0	-	1	1	0	1	1	1	1	1	1	0	1	1	1	1	1	1	0
25351468|F|0--38:C>T	TGCAGAAACAATAACAGAGACCAAATAAGGAAACAGACCTTTTACAGATCGGAAGAGCGGTTCAGCAGG	TGCAGAAACAATAACAGAGACCAAATAAGGAAACAGACCTTTTAC	gi_939445308_CZHE02014938.1	9489	4	2.07764e-15		0	0	999	gi|939445308|emb|CZHE02014938.1|_IITA_Line_14938	9489	4	2.07764e-15		38	0.837838	0.709677	0.677419	0.322581	0.290323	0.387097	0.412071	0.437045	0.424558	20.9643	20.0926	1	1	0	-	1	1	-	0	1	-	-	1	1	-	1	-	-	1	0	1	1	1	1	1	0	1	-	0	0	0	-	1	0	0	1	0	0	-	0	0	1	0	1	1	-	1	1	1	1	1	1	0	0	1	1	1	1	1	1	1	1	1	1	1	1	-	1	1	1	1	1	1	0	1	0
25351468|F|0-38:C>T-38:C>T	TGCAGAAACAATAACAGAGACCAAATAAGGAAACAGACTTTTTACAGATCGGAAGAGCGGTTCAGCAGG	TGCAGAAACAATAACAGAGACCAAATAAGGAAACAGACTTTTTAC	gi_939445308_CZHE02014938.1	9489	4	2.07764e-15		0	0	999	gi|939445308|emb|CZHE02014938.1|_IITA_Line_14938	9489	4	2.07764e-15	38:C>T	38	0.837838	0.709677	0.677419	0.322581	0.290323	0.387097	0.412071	0.437045	0.424558	20.9643	20.0926	1	0	1	-	0	1	-	1	0	-	-	1	1	-	0	-	-	1	1	0	1	0	1	1	1	0	-	1	1	1	-	1	1	1	1	1	1	-	1	1	0	1	1	0	-	1	1	1	1	1	0	1	1	1	0	0	0	1	1	0	1	1	0	1	0	-	1	0	0	0	1	0	1	1	1
25351950|F|0--8:A>C	TGCAGATGAATGACTAGCCCTCTGTTGCCACAGATTTTTATCCTTTTGATGTGTTAGTTGTCTGCATAA	TGCAGATGAATGACTAGCCCTCTGTTGCCACAGATTTTTATCCTTTTGATGTGTTAGTTGTCTGCATAA	gi_939452677_CZHE02007569.1	6358	4	5.51239e-29	Pseudo_Chromosome_08_P1_8_P2_11	5102379	1	2.50354e-22	gi|939452677|emb|CZHE02007569.1|_IITA_Line_7569	6358	4	5.51239e-29		8	0.837838	0.774194	0.483871	0.516129	0.225806	0.258065	0.349636	0.49948	0.424558	40.541	24.9143	0.961538	1	1	1	1	1	1	1	-	1	0	1	0	1	1	-	0	1	-	1	1	1	-	1	1	0	1	0	1	0	-	1	1	-	0	0	-	1	-	1	1	1	0	-	1	1	1	1	-	1	1	0	-	1	-	0	1	1	1	1	0	1	0	1	1	1	1	1	1	1	1	0	1	1	1
25351950|F|0-8:A>C-8:A>C	TGCAGATGCATGACTAGCCCTCTGTTGCCACAGATTTTTATCCTTTTGATGTGTTAGTTGTCTGCATAA	TGCAGATGCATGACTAGCCCTCTGTTGCCACAGATTTTTATCCTTTTGATGTGTTAGTTGTCTGCATAA	gi_939452677_CZHE02007569.1	6358	4	5.51239e-29	Pseudo_Chromosome_08_P1_8_P2_11	5102379	1	2.50354e-22	gi|939452677|emb|CZHE02007569.1|_IITA_Line_7569	6358	4	5.51239e-29	8:A>C	8	0.837838	0.774194	0.483871	0.516129	0.225806	0.258065	0.349636	0.49948	0.424558	40.541	24.9143	0.961538	0	0	0	1	1	0	1	-	0	1	0	1	0	1	-	1	1	-	0	1	1	-	0	0	1	0	1	0	1	-	1	0	-	1	1	-	1	-	0	0	0	1	-	0	0	1	0	-	0	0	1	-	0	-	1	0	1	1	0	1	1	1	0	0	0	0	1	0	0	1	1	0	1	0
25346112|F|0--24:G>T	TGCAGCCAACAGAGTATTGCCTGCGGAAGTCGAACAGAGATTTTGTAGACATGCTTCTTGCCTTCCTAG	TGCAGCCAACAGAGTATTGCCTGCGGAAGTCGAACAGAGATTTTGTAGACATGCTTCTTGCCTTCCTAG	gi_939458726_CZHE02001520.1	18194	1	5.51239e-29	Pseudo_Chromosome_00_All_unmapped_scaffolds	1743961	1	1.93535e-23	gi|939458726|emb|CZHE02001520.1|_IITA_Line_1520	18194	1	5.51239e-29		24	0.959459	0.774648	0.507042	0.492958	0.225352	0.28169	0.349137	0.499901	0.424519	7.93056	5.80952	1	0	1	-	1	1	1	1	0	1	0	1	-	1	1	1	0	1	1	0	1	1	1	1	1	1	0	1	1	1	1	0	1	0	1	0	1	1	1	1	1	1	0	0	1	1	1	1	1	0	1	1	0	1	1	1	1	0	1	1	1	1	0	1	1	1	1	1	0	-	1	1	1	1	1
25346112|F|0-24:G>T-24:G>T	TGCAGCCAACAGAGTATTGCCTGCTGAAGTCGAACAGAGATTTTGTAAACATGCTTCTTGCCTTCCTAA	TGCAGCCAACAGAGTATTGCCTGCTGAAGTCGAACAGAGATTTTGTAAACATGCTTCTTGCCTTCCTAA	gi_939458726_CZHE02001520.1	18194	1	5.51239e-29	Pseudo_Chromosome_00_All_unmapped_scaffolds	1743961	1	1.93535e-23	gi|939458726|emb|CZHE02001520.1|_IITA_Line_1520	18194	1	5.51239e-29	24:G>T	24	0.959459	0.774648	0.507042	0.492958	0.225352	0.28169	0.349137	0.499901	0.424519	7.93056	5.80952	1	1	0	-	1	0	1	0	1	0	1	0	-	1	1	1	1	1	1	1	0	0	0	1	0	0	1	0	1	0	0	1	0	1	0	1	0	0	1	0	0	1	1	1	0	0	0	1	1	1	1	0	1	0	0	0	0	1	1	1	0	0	1	1	0	0	0	0	1	-	0	0	1	1	1
26767250|F|0--28:A>G	TGCAGAAATTTAAATATAAAGTTTGAAGAAGATTGCAAGGTTCATGAATTGGAGGTTCCATGCTTATAT	TGCAGAAATTTAAATATAAAGTTTGAAGAAGATTGCAAGGTTCATGAATTGGAGGTTCCATGCTTATAT	gi_939423391_CZHE02036855.1	525	10	2.56467e-27		0	0	999	gi|939423391|emb|CZHE02036855.1|_IITA_Line_36855	525	10	2.56467e-27		28	0.513514	0.763158	0.421053	0.578947	0.236842	0.184211	0.361496	0.487535	0.424515	2.51429	1.78947	0.888889	1	1	-	-	-	-	-	-	1	1	1	0	-	-	1	-	-	-	1	-	-	1	-	0	1	1	-	1	-	-	1	-	-	0	1	1	1	0	0	1	-	-	1	-	1	0	1	1	1	0	-	0	1	1	1	-	-	0	-	1	-	-	1	-	-	-	1	-	-	-	-	1	-	1
26767250|F|0-28:A>G-28:A>G	TGCAGAAATTTAAATATAAAGTTTGAAGGAGATTGCAAGGTTCATGAATTGGAGGTTCCATGCCTATAT	TGCAGAAATTTAAATATAAAGTTTGAAGGAGATTGCAAGGTTCATGAATTGGAGGTTCCATGCCTATAT	gi_939423391_CZHE02036855.1	525	10	2.56467e-27		0	0	999	gi|939423391|emb|CZHE02036855.1|_IITA_Line_36855	525	10	2.56467e-27	28:A>G	28	0.513514	0.763158	0.421053	0.578947	0.236842	0.184211	0.361496	0.487535	0.424515	2.51429	1.78947	0.888889	1	1	-	-	-	-	-	-	0	0	0	1	-	-	0	-	-	-	1	-	-	0	-	1	0	0	-	0	-	-	0	-	-	1	1	0	0	1	1	0	-	-	1	-	0	1	0	0	0	1	-	1	0	1	0	-	-	1	-	0	-	-	1	-	-	-	0	-	-	-	-	0	-	0
26762119|F|0--36:A>T	TGCAGAGTTTACTACATAAACATATAGCTTTCAAATATTTTTGAGTAAATACATAAAAAAGGCCATTTT	TGCAGAGTTTACTACATAAACATATAGCTTTCAAATATTTTTGAGTAAATACATAAAAAAGGCCATTTT	gi_939455410_CZHE02004836.1	5640	1	5.51239e-29	Pseudo_Chromosome_03_P1_3_P2_10	4428417	1	3.23853e-21	gi|939455410|emb|CZHE02004836.1|_IITA_Line_4836	5640	1	5.51239e-29		36	0.945946	0.771429	0.457143	0.542857	0.228571	0.228571	0.352653	0.496327	0.42449	2.375	2.04762	0.933333	1	1	-	1	1	1	1	1	1	1	1	1	1	0	0	1	1	1	1	1	0	0	0	1	1	1	1	1	0	1	0	1	1	-	1	0	1	1	1	1	1	0	1	1	1	0	0	1	-	1	1	1	1	1	1	1	-	1	1	0	1	1	1	1	1	1	1	0	1	1	0	1	0	0
26762119|F|0-36:A>T-36:A>T	TGCAGAGTTTACTACATAAACATATAGCTTTCAAATTTTTTTGAGTAAATACATAAAAAAGGCCATTTT	TGCAGAGTTTACTACATAAACATATAGCTTTCAAATTTTTTTGAGTAAATACATAAAAAAGGCCATTTT	gi_939455410_CZHE02004836.1	5640	1	5.51239e-29	Pseudo_Chromosome_03_P1_3_P2_10	4428417	1	3.23853e-21	gi|939455410|emb|CZHE02004836.1|_IITA_Line_4836	5640	1	5.51239e-29	36:A>T	36	0.945946	0.771429	0.457143	0.542857	0.228571	0.228571	0.352653	0.496327	0.42449	2.375	2.04762	0.933333	0	1	-	0	1	0	0	1	0	1	1	1	0	1	1	0	0	1	0	1	1	1	1	0	0	0	1	0	1	1	1	1	0	-	0	1	0	0	0	0	0	1	0	0	0	1	1	0	-	0	0	0	1	0	0	0	-	1	0	1	0	0	0	1	0	0	1	1	1	0	1	0	1	1
25319594|F|0--52:C>T	TGCAGTTTTCGCTGTTGGAATTTGAACTTTTGCATTTTTTTTTCTTTTTTTTCTTTTTGGATATTATGC	TGCAGTTTTCGCTGTTGGAATTTGAACTTTTGCATTTTTTTTTCTTTTTTTTCTTTTTGGATATTATGC	gi_939444752_CZHE02015494.1	5212	1	5.51239e-29		0	0	999	gi|939444752|emb|CZHE02015494.1|_IITA_Line_15494	5212	1	5.51239e-29		52	0.945946	0.771429	0.542857	0.457143	0.228571	0.314286	0.352653	0.496327	0.42449	14.9706	1.86047	0.933333	1	1	-	1	1	1	1	1	1	0	1	0	1	1	1	1	1	0	1	1	1	1	0	1	1	1	1	1	1	1	0	1	1	1	1	1	1	0	1	0	0	1	-	1	1	0	1	0	0	1	1	1	1	1	0	1	0	0	1	1	1	1	1	1	0	-	-	1	1	0	1	1	1	1
25319594|F|0-52:C>T-52:C>T	TGCAGTTTTCGCTGTTGGAATTTGAACTTTTGCATTTTTTTTTCTTTTTTTTTTTTGTGGATATTATGC	TGCAGTTTTCGCTGTTGGAATTTGAACTTTTGCATTTTTTTTTCTTTTTTTTTTTTGTGGATATTATGC	gi_939444752_CZHE02015494.1	5212	1	5.51239e-29		0	0	999	gi|939444752|emb|CZHE02015494.1|_IITA_Line_15494	5212	1	5.51239e-29	52:C>T	52	0.945946	0.771429	0.542857	0.457143	0.228571	0.314286	0.352653	0.496327	0.42449	14.9706	1.86047	0.933333	1	1	-	0	0	1	0	1	0	1	0	1	1	1	0	0	1	1	0	0	0	0	1	0	1	1	0	1	1	0	1	0	0	0	0	1	0	1	0	1	1	1	-	0	1	1	0	1	1	1	0	0	1	0	1	0	1	1	0	1	0	0	1	1	1	-	-	1	0	1	1	1	0	0
26760515|F|0--26:T>C	TGCAGATTTTGAAAGCTTAGTGAAAGTTGGCTCAAAGCAAGATTGCCATTGTATTAGTTGAAGAGTATT	TGCAGATTTTGAAAGCTTAGTGAAAGTTGGCTCAAAGCAAGATTGCCATTGTATTAGTTGAAGAGTATT	gi_939460103_CZHE02000143.1	13468	1	5.55153e-24	Pseudo_Chromosome_00_All_unmapped_scaffolds	81169736	1	2.52131e-17	gi|939460103|emb|CZHE02000143.1|_IITA_Line_143	13468	1	5.55153e-24		26	0.472973	0.371429	0.742857	0.257143	0.628571	0.114286	0.466939	0.382041	0.42449	5.06667	3.13333	0.9	0	1	-	0	1	-	1	0	-	0	-	0	-	-	0	0	-	0	0	1	-	1	0	1	-	-	-	0	1	1	-	0	-	-	1	0	-	0	-	0	-	1	0	-	-	-	-	0	-	0	-	-	-	-	0	-	-	1	-	-	1	-	-	0	-	-	-	-	0	1	-	-	0	-
26760515|F|0-26:T>C-26:T>C	TGCAGATTTTGAAAGCTTAGTGAAAGCTGGCTCAAAGCAAGATTGCCACTGTATTAGTTGAAGAGTATT	TGCAGATTTTGAAAGCTTAGTGAAAGCTGGCTCAAAGCAAGATTGCCACTGTATTAGTTGAAGAGTATT	gi_939460103_CZHE02000143.1	13468	1	5.55153e-24	Pseudo_Chromosome_00_All_unmapped_scaffolds	81169736	1	2.52131e-17	gi|939460103|emb|CZHE02000143.1|_IITA_Line_143	13468	1	5.55153e-24	26:T>C	26	0.472973	0.371429	0.742857	0.257143	0.628571	0.114286	0.466939	0.382041	0.42449	5.06667	3.13333	0.9	1	1	-	1	0	-	0	1	-	1	-	1	-	-	1	1	-	1	1	0	-	0	1	0	-	-	-	1	1	0	-	1	-	-	0	1	-	1	-	1	-	0	1	-	-	-	-	1	-	1	-	-	-	-	1	-	-	1	-	-	1	-	-	1	-	-	-	-	1	0	-	-	1	-
26763189|F|0--40:A>C	TGCAGGAGTTGAAAATAAAAATAAGGGAACAATTTCGCAGAAAAATGCATTCATCGACAAGAGTTGAAA	TGCAGGAGTTGAAAATAAAAATAAGGGAACAATTTCGCAGAAAAATGCATTCATCGACAAGAGTTGAAA	gi_939459905_CZHE02000341.1	11733	1	5.51239e-29		0	0	999	gi|939459905|emb|CZHE02000341.1|_IITA_Line_341	11733	1	5.51239e-29		40	0.945946	0.742857	0.628571	0.371429	0.257143	0.371429	0.382041	0.466939	0.42449	3.14925	2.66667	0.888889	1	1	-	1	1	0	0	1	0	1	1	1	1	1	1	0	1	0	1	1	1	1	1	1	1	0	-	0	1	1	1	0	1	1	1	1	0	1	1	1	1	1	1	0	1	0	1	0	1	1	1	1	1	-	1	1	1	0	1	1	1	1	0	1	1	-	0	0	0	1	1	0	1	1
26763189|F|0-40:A>C-40:A>C	TGCAGGAGTTGAAAATAAAAATAAGGGAACAATTTCGCAGCAAAATGTATTCATCGACAAGAGTTGAAA	TGCAGGAGTTGAAAATAAAAATAAGGGAACAATTTCGCAGCAAAATGTATTCATCGACAAGAGTTGAAA	gi_939459905_CZHE02000341.1	11733	1	5.51239e-29		0	0	999	gi|939459905|emb|CZHE02000341.1|_IITA_Line_341	11733	1	5.51239e-29	40:A>C	40	0.945946	0.742857	0.628571	0.371429	0.257143	0.371429	0.382041	0.466939	0.42449	3.14925	2.66667	0.888889	0	1	-	1	1	1	1	1	1	0	1	0	1	1	0	1	0	1	0	1	1	0	0	1	1	1	-	1	0	1	1	1	0	0	1	0	1	0	1	0	0	1	0	1	0	1	1	1	0	0	1	0	0	-	0	0	1	1	1	1	0	0	1	1	1	-	1	1	1	1	1	1	1	0
25348206|F|0--36:C>T	TGCAGAAAAACCAAATAAAAATTAGAGACATGGTGACACTTATTGAAAAGTTACAGATCGGAAGAGCGG	TGCAGAAAAACCAAATAAAAATTAGAGACATGGTGACACTTATTGAAAAGTTAC	gi_939451304_CZHE02008942.1	14670	1	2.94713e-20		0	0	999	gi|939451304|emb|CZHE02008942.1|_IITA_Line_8942	14670	1	2.94713e-20		36	0.743243	0.654545	0.727273	0.272727	0.345455	0.381818	0.452231	0.396694	0.424463	24.6	21.4906	1	1	0	-	-	1	-	0	1	1	0	0	-	-	-	1	1	1	-	1	1	1	1	-	-	0	1	0	1	0	-	1	-	1	1	1	0	1	1	-	-	1	1	1	1	0	-	0	0	0	1	1	1	0	0	0	1	1	1	-	-	1	0	-	1	1	1	0	-	1	-	0	1	1	0
25348206|F|0-36:C>T-36:C>T	TGCAGAAAAACCAAATAAAAATTAGAGACATGGTGATACTATTTGAAAAGTTACAGATCGGAAGAGCGG	TGCAGAAAAACCAAATAAAAATTAGAGACATGGTGATACTATTTGAAAAGTTAC	gi_939451304_CZHE02008942.1	14670	1	2.94713e-20		0	0	999	gi|939451304|emb|CZHE02008942.1|_IITA_Line_8942	14670	1	2.94713e-20	36:C>T	36	0.743243	0.654545	0.727273	0.272727	0.345455	0.381818	0.452231	0.396694	0.424463	24.6	21.4906	1	0	1	-	-	1	-	1	1	0	1	1	-	-	-	0	1	1	-	0	1	0	1	-	-	1	0	1	0	1	-	1	-	1	0	1	1	0	1	-	-	0	1	1	0	1	-	1	1	1	1	1	1	1	1	1	0	1	0	-	-	1	1	-	1	1	0	1	-	1	-	1	0	1	1
26763408|F|0--21:T>C	TGCAGGGGTCATCGATGTAGGTGAAGACATATTCGCGGTCAATGACTTTGATCAAGTCCTTCTCACAGA	TGCAGGGGTCATCGATGTAGGTGAAGACATATTCGCGGTCAATGACTTTGATCAAGTCCTTCTCACAGA	gi_939460152_CZHE02000094.1	47204	1	5.51239e-29	Pseudo_Chromosome_02_P1_2_P2_2	32182155	1	1.93535e-23	gi|939460152|emb|CZHE02000094.1|_IITA_Line_94	47204	1	5.51239e-29		21	0.716216	0.528302	0.773585	0.226415	0.471698	0.301887	0.498398	0.350303	0.42435	3.26471	2.90566	0.928571	0	0	-	-	0	1	0	1	1	1	1	-	-	-	1	1	0	-	1	0	-	0	1	0	1	-	-	0	0	1	0	-	1	1	-	1	1	1	1	-	1	0	1	-	-	0	1	0	-	-	1	1	1	1	1	0	1	0	0	-	0	0	0	-	0	1	1	0	-	-	0	0	0	-
26763408|F|0-21:T>C-21:T>C	TGCAGGGGTCATCGATGTAGGCAAAGACATACTCGCGGTCAATGACTTTGATCAAGTCCTTCTCACAGA	TGCAGGGGTCATCGATGTAGGCAAAGACATACTCGCGGTCAATGACTTTGATCAAGTCCTTCTCACAGA	gi_939460152_CZHE02000094.1	47204	1	5.51239e-29	Pseudo_Chromosome_02_P1_2_P2_2	32182155	1	1.93535e-23	gi|939460152|emb|CZHE02000094.1|_IITA_Line_94	47204	1	5.51239e-29	21:T>C	21	0.716216	0.528302	0.773585	0.226415	0.471698	0.301887	0.498398	0.350303	0.42435	3.26471	2.90566	0.928571	1	1	-	-	1	1	1	1	0	0	0	-	-	-	1	1	1	-	0	1	-	1	0	1	0	-	-	1	1	1	1	-	1	1	-	1	0	1	1	-	1	1	1	-	-	1	1	1	-	-	0	0	0	1	1	1	1	1	1	-	1	1	1	-	1	0	0	1	-	-	1	1	1	-
25330649|F|0--22:A>T	TGCAGAATGGATGCCTGCAAAAAGGTACAAAAGAGCACCTCTGGAACCAGAAATGTGCTGTGGAATTAT	TGCAGAATGGATGCCTGCAAAAAGGTACAAAAGAGCACCTCTGGAACCAGAAATGTGCTGTGGAATTAT	gi_939449456_CZHE02010790.1	2272	2	2.56467e-27	Pseudo_Chromosome_10_P1_10_P2_14	16320836	1	1.94909e-18	gi|939449456|emb|CZHE02010790.1|_IITA_Line_10790	2272	2	2.56467e-27		22	0.702703	0.75	0.615385	0.384615	0.25	0.365385	0.375	0.473373	0.424186	12.4259	10.975	1	1	1	1	1	-	-	1	1	-	1	-	1	0	0	1	-	0	1	0	-	0	1	0	-	0	1	-	-	1	1	1	0	-	1	0	-	-	1	1	-	1	1	1	1	1	1	1	-	1	1	1	-	0	1	1	1	0	-	-	0	1	1	-	1	1	1	1	-	1	-	0	-	1	-
25330649|F|0-22:A>T-22:A>T	TGCAGAATGGATGCCTGCAAAATGGTACAAAAGAGCACCTCTGGAACCAGAAATGTGCTGTGGAATTAT	TGCAGAATGGATGCCTGCAAAATGGTACAAAAGAGCACCTCTGGAACCAGAAATGTGCTGTGGAATTAT	gi_939449456_CZHE02010790.1	2272	2	2.56467e-27	Pseudo_Chromosome_10_P1_10_P2_14	16320836	1	1.94909e-18	gi|939449456|emb|CZHE02010790.1|_IITA_Line_10790	2272	2	2.56467e-27	22:A>T	22	0.702703	0.75	0.615385	0.384615	0.25	0.365385	0.375	0.473373	0.424186	12.4259	10.975	1	1	0	0	1	-	-	0	1	-	1	-	0	1	1	0	-	1	0	1	-	1	1	1	-	1	0	-	-	1	1	0	1	-	1	1	-	-	1	0	-	1	0	1	0	1	0	1	-	1	1	0	-	1	0	0	1	1	-	-	1	1	1	-	0	0	0	0	-	0	-	1	-	1	-
26758299|F|0--38:C>T	TGCAGGTAACCATTTGAGTAATAAAAAATAAAAGTTTTCTCTGACTATTTCCTGATATATACCTTGGTA	TGCAGGTAACCATTTGAGTAATAAAAAATAAAAGTTTTCTCTGACTATTTCCTGATATATACCTTGGTA	gi_939428476_CZHE02031770.1	1350	5	2.56467e-27		0	0	999	gi|939428476|emb|CZHE02031770.1|_IITA_Line_31770	1350	5	2.56467e-27		38	0.77027	0.719298	0.666667	0.333333	0.280702	0.385965	0.403817	0.444444	0.424131	2.9434	2.87755	0.966667	0	0	-	1	-	0	-	1	1	1	-	1	0	1	1	-	-	1	-	-	1	-	1	1	0	1	-	0	0	-	1	-	1	1	-	-	1	1	1	1	1	1	1	1	1	1	1	1	1	1	0	1	0	0	1	1	1	1	1	-	1	-	0	0	1	0	1	1	0	1	0	0	1	-
26758299|F|0-38:C>T-38:C>T	TGCAGGTAACCATTTGAGTAATAAAAAATAAAAGTTTTTTCTGACTATTTCCTGATATATACCTTGGTA	TGCAGGTAACCATTTGAGTAATAAAAAATAAAAGTTTTTTCTGACTATTTCCTGATATATACCTTGGTA	gi_939428476_CZHE02031770.1	1350	5	2.56467e-27		0	0	999	gi|939428476|emb|CZHE02031770.1|_IITA_Line_31770	1350	5	2.56467e-27	38:C>T	38	0.77027	0.719298	0.666667	0.333333	0.280702	0.385965	0.403817	0.444444	0.424131	2.9434	2.87755	0.966667	1	1	-	0	-	1	-	1	0	1	-	1	1	1	0	-	-	1	-	-	0	-	1	0	1	0	-	1	1	-	1	-	0	0	-	-	0	1	0	0	1	1	1	0	1	1	0	1	1	1	1	0	1	1	1	0	1	1	0	-	0	-	1	1	1	1	1	1	1	0	1	1	0	-
26761519|F|0--42:G>A	TGCAGAAAACAAACAGCTGTTGCAATACAAAAGATGAAATGCGGCGTAAGTAATTATATAAAGAGAAGG	TGCAGAAAACAAACAGCTGTTGCAATACAAAAGATGAAATGCGGCGTAAGTAATTATATAAAGAGAAGG	gi_939459800_CZHE02000446.1	13881	3	5.51239e-29	Pseudo_Chromosome_04_P1_4_P2_5	2297565	1	8.94084e-27	gi|939459800|emb|CZHE02000446.1|_IITA_Line_446	13881	3	5.51239e-29		42	0.959459	0.774648	0.478873	0.521127	0.225352	0.253521	0.349137	0.499107	0.424122	3.26761	2.88372	1	1	1	-	1	1	1	-	1	0	1	1	1	1	1	1	1	1	1	0	1	1	1	1	1	1	1	0	1	1	1	1	1	1	1	1	0	0	1	1	1	1	0	1	1	1	1	1	1	1	0	1	1	1	1	1	0	1	1	1	0	1	0	1	0	1	-	0	1	0	1	0	0	0	1
26761519|F|0-42:G>A-42:G>A	TGCAGAAAACAAACAGCTGTTGCAATACAAAAGATGAAATGCAGCGTAAGTAATTATATAAAGAGAAGG	TGCAGAAAACAAACAGCTGTTGCAATACAAAAGATGAAATGCAGCGTAAGTAATTATATAAAGAGAAGG	gi_939459800_CZHE02000446.1	13881	3	5.51239e-29	Pseudo_Chromosome_04_P1_4_P2_5	2297565	1	8.94084e-27	gi|939459800|emb|CZHE02000446.1|_IITA_Line_446	13881	3	5.51239e-29	42:G>A	42	0.959459	0.774648	0.478873	0.521127	0.225352	0.253521	0.349137	0.499107	0.424122	3.26761	2.88372	1	0	0	-	0	0	1	-	0	1	0	0	0	1	0	0	0	1	0	1	0	0	0	0	0	0	0	1	0	0	0	1	0	0	0	0	1	1	1	0	1	0	1	1	1	1	1	1	1	0	1	1	0	0	1	1	1	0	1	1	1	0	1	0	1	0	-	1	1	1	0	1	1	1	0
25339697|F|0--14:C>T	TGCAGAAAGCCACACCATGAGAAACTGTATCACATGGCAAAACCTTCCTCAAAGATTAGTAGATTTCAA	TGCAGAAAGCCACACCATGAGAAACTGTATCACATGGCAAAACCTTCCTCAAAGATTAGTAGATTTCAA	gi_939422391_CZHE02037855.1	189	2	5.51239e-29	Pseudo_Chromosome_21_P1_21_P2_20	2327022	1	6.9117e-28	gi|939422391|emb|CZHE02037855.1|_IITA_Line_37855	189	2	5.51239e-29		14	0.959459	0.774648	0.521127	0.478873	0.225352	0.295775	0.349137	0.499107	0.424122	12.2754	9.29787	1	1	1	-	1	1	1	-	1	1	0	1	-	1	1	1	1	1	0	1	1	1	1	1	1	0	1	0	1	0	1	1	1	1	1	1	0	1	1	1	1	1	1	1	1	0	1	0	0	1	1	1	1	0	0	0	1	1	1	1	1	1	0	1	1	1	1	0	1	1	1	0	1	1	0
25339697|F|0-14:C>T-14:C>T	TGCAGAAAGCCACATCATGAGAAACTGTATCACATGGCAAAACCTTCCTCAAAGATTAGCAGATTTCAA	TGCAGAAAGCCACATCATGAGAAACTGTATCACATGGCAAAACCTTCCTCAAAGATTAGCAGATTTCAA	gi_939422391_CZHE02037855.1	189	2	5.51239e-29	Pseudo_Chromosome_21_P1_21_P2_20	2327022	1	6.9117e-28	gi|939422391|emb|CZHE02037855.1|_IITA_Line_37855	189	2	5.51239e-29	14:C>T	14	0.959459	0.774648	0.521127	0.478873	0.225352	0.295775	0.349137	0.499107	0.424122	12.2754	9.29787	1	0	0	-	1	0	1	-	0	0	1	1	-	1	1	0	0	0	1	0	0	0	0	1	1	1	0	1	0	1	1	0	1	0	0	0	1	0	0	1	1	0	0	0	0	1	1	1	1	1	1	0	1	1	1	1	0	0	0	1	1	0	1	1	0	0	1	1	1	0	1	1	0	0	1
26766538|F|0--62:A>G	TGCAGTTGCCCAAATGAATCCGAGGGCTCCCAAACCACTGGCTGCCTTTTCAAGGATTGCCAAGCGAAG	TGCAGTTGCCCAAATGAATCCGAGGGCTCCCAAACCACTGGCTGCCTTTTCAAGGATTGCCAAGCGAAG	gi_939428367_CZHE02031879.1	4249	3	5.51239e-29	Pseudo_Chromosome_07_P1_7_P2_15	3180742	1	8.94084e-27	gi|939428367|emb|CZHE02031879.1|_IITA_Line_31879	4249	3	5.51239e-29		62	0.959459	0.774648	0.478873	0.521127	0.225352	0.253521	0.349137	0.499107	0.424122	3.55882	2.62791	0.970588	0	1	-	0	1	-	1	0	0	1	1	1	0	1	1	0	1	1	0	1	1	1	1	1	1	0	1	-	1	0	1	0	1	1	1	1	0	1	1	1	1	1	1	0	1	1	1	1	0	0	1	1	1	1	1	0	1	1	1	1	1	1	1	1	0	1	1	1	1	1	1	1	1	1
26766538|F|0-62:A>G-62:A>G	TGCAGTTGCCCAAATGAATCCGAGGGCTCCCAAACCACTGGCTGCCTTTTCAAGGATTGCCAGGCGTAG	TGCAGTTGCCCAAATGAATCCGAGGGCTCCCAAACCACTGGCTGCCTTTTCAAGGATTGCCAGGCGTAG	gi_939428367_CZHE02031879.1	4249	3	5.51239e-29	Pseudo_Chromosome_07_P1_7_P2_15	3180742	1	8.94084e-27	gi|939428367|emb|CZHE02031879.1|_IITA_Line_31879	4249	3	5.51239e-29	62:A>G	62	0.959459	0.774648	0.478873	0.521127	0.225352	0.253521	0.349137	0.499107	0.424122	3.55882	2.62791	0.970588	1	1	-	1	0	-	0	1	1	0	0	0	1	1	0	1	0	0	1	0	1	1	0	0	1	1	0	-	0	1	0	1	0	0	0	0	1	0	0	1	0	0	1	1	0	0	0	0	1	1	0	0	0	1	1	1	0	0	1	0	0	1	1	1	1	0	1	1	1	0	1	0	1	0
26754950|F|0--18:C>T	TGCAGAACAATTTGTAGTCGTAATTAATACATCGAACGAAGCAAAAGAAAACATTTACTTCATCAAATT	TGCAGAACAATTTGTAGTCGTAATTAATACATCGAACGAAGCAAAAGAAAACATTTACTTCATCAAATT	gi_939460024_CZHE02000222.1	82496	1	2.56467e-27	Pseudo_Chromosome_09_P1_9_P2_3	1400886	1	2.50354e-22	gi|939460024|emb|CZHE02000222.1|_IITA_Line_222	82496	1	2.56467e-27		18	0.959459	0.647887	0.732394	0.267606	0.352113	0.380282	0.456259	0.391986	0.424122	5.42105	5.13235	0.947368	0	1	-	1	1	0	1	0	1	1	1	0	0	1	0	0	0	0	1	0	1	1	1	1	1	1	1	1	1	0	0	-	0	0	0	0	1	1	0	1	1	1	0	1	1	1	1	1	1	1	1	1	1	1	0	1	0	0	1	1	1	1	1	0	1	-	1	0	0	1	1	1	1	0
26754950|F|0-18:C>T-18:C>T	TGCAGAACAATTTGTAGTTGTAATTAATACATCGAACGAAGCAAAAGAAAACATTTACTTCATCAAATT	TGCAGAACAATTTGTAGTTGTAATTAATACATCGAACGAAGCAAAAGAAAACATTTACTTCATCAAATT	gi_939460024_CZHE02000222.1	82496	1	2.56467e-27	Pseudo_Chromosome_09_P1_9_P2_3	1400886	1	2.50354e-22	gi|939460024|emb|CZHE02000222.1|_IITA_Line_222	82496	1	2.56467e-27	18:C>T	18	0.959459	0.647887	0.732394	0.267606	0.352113	0.380282	0.456259	0.391986	0.424122	5.42105	5.13235	0.947368	1	1	-	0	1	1	1	1	1	1	1	1	1	0	1	1	1	1	1	1	1	1	0	1	1	1	1	1	1	1	1	-	1	1	1	1	1	0	1	0	1	0	1	0	1	1	0	0	0	0	0	1	1	0	1	1	1	1	1	0	0	0	1	1	1	-	0	1	1	0	0	1	1	1
25340961|F|0--6:G>A	TGCAGCGCCGCTTATTTCGTTCCTACAGAATGCGACGTTGGTGCAGGAGCTCAGGCCGGATAAGCAGTA	TGCAGCGCCGCTTATTTCGTTCCTACAGAATGCGACGTTGGTGCAGGAGCTCAGGCCGGATAAGCAGTA	gi_939459152_CZHE02001094.1	26683	1	2.56467e-27	Pseudo_Chromosome_06_P1_6_P2_6	22736923	1	1.15657e-25	gi|939459152|emb|CZHE02001094.1|_IITA_Line_1094	26683	1	2.56467e-27		6	0.986486	0.657534	0.726027	0.273973	0.342466	0.383562	0.450366	0.397823	0.424095	20.7049	29.9559	1	0	1	-	0	0	1	1	0	0	1	1	1	1	1	1	0	1	1	1	0	1	1	1	1	1	0	0	0	0	0	1	0	1	1	1	0	0	1	1	1	0	0	0	0	1	1	0	1	1	1	0	1	1	1	0	1	1	1	0	1	1	0	1	1	1	1	1	1	1	1	1	1	1	0
25340961|F|0-6:G>A-6:G>A	TGCAGCACCGCTTATTTCGTTCCTACAGAATGCGACGTTGGTGCAGGAGCTCAGGCCGGATAAGCAGTA	TGCAGCACCGCTTATTTCGTTCCTACAGAATGCGACGTTGGTGCAGGAGCTCAGGCCGGATAAGCAGTA	gi_939459152_CZHE02001094.1	26683	1	2.56467e-27	Pseudo_Chromosome_06_P1_6_P2_6	22736923	1	1.15657e-25	gi|939459152|emb|CZHE02001094.1|_IITA_Line_1094	26683	1	2.56467e-27	6:G>A	6	0.986486	0.657534	0.726027	0.273973	0.342466	0.383562	0.450366	0.397823	0.424095	20.7049	29.9559	1	1	1	-	1	1	0	1	1	1	0	0	0	0	0	0	1	1	1	1	1	1	1	0	1	0	1	1	1	1	1	1	1	1	1	0	1	1	0	1	1	1	1	1	1	1	1	1	1	0	1	1	1	1	0	1	1	1	1	1	1	0	1	1	0	0	1	0	0	0	0	1	1	1	1
25350683|F|0--29:G>A	TGCAGTTTTGATCACAAGAACCGTCTCGCGGTTATACCGGTTACAGATCGGAAGAGCGGTTCAGCAGGA	TGCAGTTTTGATCACAAGAACCGTCTCGCGGTTATACCGGTTAC	gi_939459940_CZHE02000306.1	51296	1	3.31107e-13		0	0	999	gi|939459940|emb|CZHE02000306.1|_IITA_Line_306	51296	1	3.31107e-13		29	0.986486	0.726027	0.657534	0.342466	0.273973	0.383562	0.397823	0.450366	0.424095	18.8857	16.6207	0.973684	0	1	-	1	1	1	1	1	1	1	1	1	1	1	1	1	0	1	0	1	1	1	1	0	1	0	0	0	1	1	0	1	1	0	1	1	1	1	0	0	1	1	0	1	1	1	1	1	1	0	0	1	1	1	0	0	1	1	0	1	0	1	1	1	1	1	0	1	1	1	1	0	1	1
25350683|F|0-29:G>A-29:G>A	TGCAGTTTTGATCACAAGAACCGTCTCGCAGTTATACCGGTTACAGATCGGAAGAGCGGTTCAGCAGGA	TGCAGTTTTGATCACAAGAACCGTCTCGCAGTTATACCGGTTAC	gi_939459940_CZHE02000306.1	51296	1	3.31107e-13		0	0	999	gi|939459940|emb|CZHE02000306.1|_IITA_Line_306	51296	1	3.31107e-13	29:G>A	29	0.986486	0.726027	0.657534	0.342466	0.273973	0.383562	0.397823	0.450366	0.424095	18.8857	16.6207	0.973684	1	0	-	1	0	0	0	1	1	1	1	1	1	0	0	0	1	0	1	0	1	0	0	1	1	1	1	1	0	0	1	0	1	1	0	1	1	0	1	1	1	1	1	1	1	1	1	0	0	1	1	1	1	0	1	1	1	1	1	1	1	1	0	1	0	1	1	0	1	1	0	1	0	0
26759186|F|0--47:T>C	TGCAGTGAGACTTTTCCAAGTGGTTGTTTGACACTGGACTTTGCTCTTGGTGGTGGTCTGCCCAAAGGA	TGCAGTGAGACTTTTCCAAGTGGTTGTTTGACACTGGACTTTGCTCTTGGTGGTGGTCTGCCCAAAGGA	gi_939459131_CZHE02001115.1	36142	1	5.51239e-29	Pseudo_Chromosome_08_P1_8_P2_11	23848325	1	5.34307e-29	gi|939459131|emb|CZHE02001115.1|_IITA_Line_1115	36142	1	5.51239e-29		47	0.986486	0.726027	0.657534	0.342466	0.273973	0.383562	0.397823	0.450366	0.424095	3.58824	3.4918	0.944444	1	1	1	0	1	0	1	1	1	0	0	1	0	1	1	1	1	1	0	1	1	1	1	0	1	1	0	1	1	1	1	1	0	1	0	1	1	1	1	1	1	1	0	-	0	1	1	1	1	1	1	1	0	1	1	0	1	0	1	0	0	0	1	1	1	1	0	1	1	1	1	0	1	1
26759186|F|0-47:T>C-47:T>C	TGCAGTGAGACTTTTCCAAGTGGTTGTTTGACACTGGACTTTGCTCTCGGTGGTGGTCTGCCCAAAGGA	TGCAGTGAGACTTTTCCAAGTGGTTGTTTGACACTGGACTTTGCTCTCGGTGGTGGTCTGCCCAAAGGA	gi_939459131_CZHE02001115.1	36142	1	5.51239e-29	Pseudo_Chromosome_08_P1_8_P2_11	23848325	1	5.34307e-29	gi|939459131|emb|CZHE02001115.1|_IITA_Line_1115	36142	1	5.51239e-29	47:T>C	47	0.986486	0.726027	0.657534	0.342466	0.273973	0.383562	0.397823	0.450366	0.424095	3.58824	3.4918	0.944444	0	1	0	1	1	1	1	1	0	1	1	1	1	1	1	1	1	1	1	1	0	0	0	1	0	1	1	0	0	1	1	0	1	1	1	0	0	0	1	0	0	1	1	-	1	1	1	1	0	0	0	0	1	0	1	1	0	1	1	1	1	1	0	1	0	1	1	0	1	0	1	1	1	1
26759855|F|0--66:T>C	TGCAGTTTGGTTCAACTCCTGCTAAGAATTTTTGCTGCCTTCTCTTTTTCATTTTTGAAGACTGGTTGT	TGCAGTTTGGTTCAACTCCTGCTAAGAATTTTTGCTGCCTTCTCTTTTTCATTTTTGAAGACTGGTTGT	gi_939431617_CZHE02028629.1	3126	1	2.56467e-27	Pseudo_Chromosome_00_All_unmapped_scaffolds	54205406	1	6.96077e-23	gi|939431617|emb|CZHE02028629.1|_IITA_Line_28629	3126	1	2.56467e-27		66	0.986486	0.657534	0.726027	0.273973	0.342466	0.383562	0.450366	0.397823	0.424095	3.1	2.59701	0.888889	1	1	-	1	1	1	1	1	1	0	1	0	0	1	1	1	0	1	0	1	0	1	1	1	0	1	0	1	1	0	0	0	1	1	1	1	1	1	0	0	0	0	1	0	0	0	1	1	1	1	1	1	0	1	1	1	1	1	0	0	1	1	1	1	1	0	1	0	1	0	0	1	1	1
26759855|F|0-66:T>C-66:T>C	TGCAGTTTGGTTCAACTCCTGCTAAGAATTTTTGCTGCCTTCTCTTTTTCATTTTTGAAGACTGGTCAT	TGCAGTTTGGTTCAACTCCTGCTAAGAATTTTTGCTGCCTTCTCTTTTTCATTTTTGAAGACTGGTCAT	gi_939431617_CZHE02028629.1	3126	1	2.56467e-27	Pseudo_Chromosome_00_All_unmapped_scaffolds	54205406	1	6.96077e-23	gi|939431617|emb|CZHE02028629.1|_IITA_Line_28629	3126	1	2.56467e-27	66:T>C	66	0.986486	0.657534	0.726027	0.273973	0.342466	0.383562	0.450366	0.397823	0.424095	3.1	2.59701	0.888889	1	1	-	0	0	1	0	0	1	1	0	1	1	0	0	0	1	1	1	0	1	1	1	1	1	1	1	0	0	1	1	1	0	1	0	0	1	1	1	1	1	1	1	1	1	1	1	1	1	1	1	0	1	1	1	0	1	1	1	1	0	1	1	0	1	1	0	1	0	1	1	1	1	1
25338258|F|0--9:C>T	TGCAGGTGTCTGATATATGTAAAGAAAAAAAAATTACAGATCGGAAGAGCGGTTCAGCAGGAATGCCGA	TGCAGGTGTCTGATATATGTAAAGAAAAAAAAATTAC		0	0	999		0	0	999		0	0	999		9	0.824324	0.639344	0.737705	0.262295	0.360656	0.377049	0.461166	0.386993	0.42408	12.7115	8.35714	0.96875	1	1	0	-	-	1	1	1	0	1	1	-	-	1	1	0	1	1	1	-	0	-	0	1	-	0	1	1	1	1	0	0	1	1	1	1	0	1	1	-	0	0	-	-	1	0	1	1	1	-	0	1	1	0	1	1	0	0	0	1	1	1	1	1	-	0	0	0	1	1	-	0	1	0
25338258|F|0-9:C>T-9:C>T	TGCAGGTGTTTGATATATGTAAAGAAAAAAAAATTACAGATCGGAAGAGCGGTTCAGCAGGAATGCCGA	TGCAGGTGTTTGATATATGTAAAGAAAAAAAAATTAC		0	0	999		0	0	999		0	0	999	9:C>T	9	0.824324	0.639344	0.737705	0.262295	0.360656	0.377049	0.461166	0.386993	0.42408	12.7115	8.35714	0.96875	1	0	1	-	-	0	1	1	1	1	0	-	-	0	1	1	0	0	0	-	1	-	1	1	-	1	0	1	0	1	1	1	0	1	1	1	1	0	1	-	1	1	-	-	1	1	1	0	1	-	1	0	1	1	0	1	1	1	1	1	1	0	0	1	-	1	1	1	1	1	-	1	1	1
26767191|F|0--18:T>C	TGCAGCTGCAATATAAACTTGGATATATATCTTTACATTAGCTTAAATCTTTCATGCTGTTGTATTACT	TGCAGCTGCAATATAAACTTGGATATATATCTTTACATTAGCTTAAATCTTTCATGCTGTTGTATTACT	gi_939423396_CZHE02036850.1	207	3	5.51239e-29	Pseudo_Chromosome_00_All_unmapped_scaffolds	135843859	1	5.381e-24	gi|939423396|emb|CZHE02036850.1|_IITA_Line_36850	207	3	5.51239e-29		18	0.824324	0.737705	0.360656	0.639344	0.262295	0.098361	0.386993	0.461166	0.42408	3.32143	1.7037	0.964286	1	1	-	1	1	1	1	-	1	0	1	-	-	1	-	1	0	-	1	1	1	0	1	0	0	1	1	0	1	0	1	1	0	-	-	0	1	1	1	1	1	0	1	0	1	1	0	1	-	-	1	-	1	1	1	1	1	1	1	1	0	1	1	1	0	0	-	0	-	1	1	1	1	1
26767191|F|0-18:T>C-18:T>C	TGCAGCTGCAATGTAAACCTGGATATATATCTTTACATTAGCTTAAATCTTTCATGCTGTTATATTACT	TGCAGCTGCAATGTAAACCTGGATATATATCTTTACATTAGCTTAAATCTTTCATGCTGTTATATTACT	gi_939423396_CZHE02036850.1	207	3	5.51239e-29	Pseudo_Chromosome_00_All_unmapped_scaffolds	135843859	1	5.381e-24	gi|939423396|emb|CZHE02036850.1|_IITA_Line_36850	207	3	5.51239e-29	18:T>C	18	0.824324	0.737705	0.360656	0.639344	0.262295	0.098361	0.386993	0.461166	0.42408	3.32143	1.7037	0.964286	0	1	-	0	0	0	0	-	0	1	0	-	-	0	-	0	1	-	0	0	0	1	0	1	1	0	0	1	0	1	1	0	1	-	-	1	0	0	0	0	0	1	0	1	1	1	1	0	-	-	0	-	0	0	0	0	0	0	0	0	1	0	0	0	1	1	-	1	-	0	1	0	0	1
25346085|F|0--68:A>T	TGCAGCATGGCGACAAGTCCTGGCTTATCGCCATCTTCTTTTGCCTACAAATGCTATGAGCTTGTTACA	TGCAGCATGGCGACAAGTCCTGGCTTATCGCCATCTTCTTTTGCCTACAAATGCTATGAGCTTGTTACA	gi_939459995_CZHE02000251.1	98178	1	3.3176e-26	Pseudo_Chromosome_04_P1_4_P2_5	4133704	1	9.00432e-22	gi|939459995|emb|CZHE02000251.1|_IITA_Line_251	98178	1	3.3176e-26		68	0.824324	0.754098	0.606557	0.393443	0.245902	0.360656	0.370868	0.477291	0.42408	21.8793	1.6087	0.875	1	1	-	1	1	1	1	-	-	1	0	1	1	-	-	0	1	1	-	1	1	1	-	1	1	1	-	-	0	1	1	0	1	1	1	1	0	1	0	1	1	-	1	-	1	0	0	1	1	-	1	1	1	1	1	0	1	1	1	0	1	1	-	0	0	1	1	0	0	1	1	0	1	1
25346085|F|0-68:A>T-68:A>T	TGCAGCATGGCGACAAGTCCTGGCTTATCGCCATCTTCTTTTGCCTACAAATGTTATGAGCTTGTTAAT	TGCAGCATGGCGACAAGTCCTGGCTTATCGCCATCTTCTTTTGCCTACAAATGTTATGAGCTTGTTAAT	gi_939459995_CZHE02000251.1	98178	1	3.3176e-26	Pseudo_Chromosome_04_P1_4_P2_5	4133704	1	9.00432e-22	gi|939459995|emb|CZHE02000251.1|_IITA_Line_251	98178	1	3.3176e-26	68:A>T	68	0.824324	0.754098	0.606557	0.393443	0.245902	0.360656	0.370868	0.477291	0.42408	21.8793	1.6087	0.875	1	0	-	1	1	0	1	-	-	1	1	0	0	-	-	1	0	0	-	0	0	1	-	0	0	0	-	-	1	1	0	1	1	1	1	0	1	1	1	1	1	-	0	-	0	1	1	1	1	-	0	0	0	0	1	1	1	1	1	1	1	0	-	1	1	0	0	1	1	0	1	1	1	0
26765273|F|0--22:C>T	TGCAGCAGAAATTCTGGAAATTCAATTGGGGTTTATGATGGGACAGCTGTGCTGATCACAGCTGCAAGG	TGCAGCAGAAATTCTGGAAATTCAATTGGGGTTTATGATGGGACAGCTGTGCTGATCACAGCTGCAAGG	gi_939452127_CZHE02008119.1	5515	1	1.19322e-25	Pseudo_Chromosome_07_P1_7_P2_15	7102084	1	2.48589e-27	gi|939452127|emb|CZHE02008119.1|_IITA_Line_8119	5515	1	1.19322e-25		22	0.824324	0.639344	0.737705	0.262295	0.360656	0.377049	0.461166	0.386993	0.42408	6.54	1.66667	0.805556	1	1	-	1	0	1	-	1	1	0	0	1	1	1	0	1	0	-	1	0	1	1	-	0	1	1	0	0	0	1	0	1	-	0	-	-	1	0	1	1	-	0	1	1	1	0	1	0	1	1	0	0	-	1	1	1	0	-	1	-	0	1	1	1	1	-	1	1	1	0	1	-	1	0
26765273|F|0-22:C>T-22:C>T	TGCAGCAGAAATTCTGGAAATTTAATTGGGGTTTATGATAGGACAGCTGTGCTGATCACAGCTGCAAGG	TGCAGCAGAAATTCTGGAAATTTAATTGGGGTTTATGATAGGACAGCTGTGCTGATCACAGCTGCAAGG	gi_939452127_CZHE02008119.1	5515	1	1.19322e-25	Pseudo_Chromosome_07_P1_7_P2_15	7102084	1	2.48589e-27	gi|939452127|emb|CZHE02008119.1|_IITA_Line_8119	5515	1	1.19322e-25	22:C>T	22	0.824324	0.639344	0.737705	0.262295	0.360656	0.377049	0.461166	0.386993	0.42408	6.54	1.66667	0.805556	1	1	-	0	1	0	-	1	1	1	1	1	0	1	1	1	1	-	1	1	0	0	-	1	1	1	1	1	1	1	1	0	-	1	-	-	1	1	1	0	-	1	1	1	1	1	1	1	0	1	1	1	-	1	1	0	1	-	1	-	1	0	0	1	0	-	0	0	1	1	0	-	0	1
25348829|F|0--24:T>C	TGCAGCTTCTCTTGGGAAGAAAGATAGTTGAGTTCTTCCCAAATTCAATATCTCAAGCTTTTTACAGAT	TGCAGCTTCTCTTGGGAAGAAAGATAGTTGAGTTCTTCCCAAATTCAATATCTCAAGCTTTTTAC	gi_939456934_CZHE02003312.1	329	2	3.016e-26	Pseudo_Chromosome_15_P1_15_P2_16	2528061	2	1.36011e-24	gi|939456934|emb|CZHE02003312.1|_IITA_Line_3312	329	2	3.016e-26		24	1	0.77027	0.554054	0.445946	0.22973	0.324324	0.353908	0.494156	0.424032	57.5844	51.26	1	1	1	0	1	1	0	1	1	1	1	0	1	1	0	0	1	1	1	1	1	1	0	1	1	0	1	0	1	1	1	0	1	1	1	1	0	1	1	1	1	0	1	0	0	1	1	1	1	1	1	0	1	0	1	1	1	1	1	0	0	1	1	1	1	1	1	1	1	1	1	1	1	1	1
25348829|F|0-24:T>C-24:T>C	TGCAGCTTCTCTTGGGAAGAAAGACAGTTGAGTTCTTCCCAAATTCAATATCTCAAGCTTTTTACAGAT	TGCAGCTTCTCTTGGGAAGAAAGACAGTTGAGTTCTTCCCAAATTCAATATCTCAAGCTTTTTAC	gi_939456934_CZHE02003312.1	329	2	3.016e-26	Pseudo_Chromosome_15_P1_15_P2_16	2528061	2	1.36011e-24	gi|939456934|emb|CZHE02003312.1|_IITA_Line_3312	329	2	3.016e-26	24:T>C	24	1	0.77027	0.554054	0.445946	0.22973	0.324324	0.353908	0.494156	0.424032	57.5844	51.26	1	0	1	1	0	0	1	1	1	0	0	1	1	0	1	1	1	1	1	0	0	1	1	0	1	1	0	1	0	0	0	1	0	1	1	0	1	0	0	1	1	1	0	1	1	1	0	1	1	1	0	1	1	1	0	0	0	0	0	1	1	0	1	0	1	0	1	0	0	1	0	0	1	1	0
25340406|F|0--26:G>A	TGCAGAGTAATTATATACAGTAATACGATAAGAAGAGAGAACCTCTTCGGAGCTTCTTCGCATGCAACT	TGCAGAGTAATTATATACAGTAATACGATAAGAAGAGAGAACCTCTTCGGAGCTTCTTCGCATGCAACT	gi_939460024_CZHE02000222.1	82162	1	5.51239e-29		0	0	999	gi|939460024|emb|CZHE02000222.1|_IITA_Line_222	82162	1	5.51239e-29		26	1	0.77027	0.554054	0.445946	0.22973	0.324324	0.353908	0.494156	0.424032	23.8667	12.9216	1	1	1	0	1	1	1	1	1	1	1	1	1	1	1	1	1	1	1	1	1	1	1	0	1	1	1	1	1	1	1	1	0	1	1	1	1	1	0	1	0	1	0	1	0	1	1	1	0	0	0	0	1	1	0	1	1	1	1	1	1	0	0	1	1	1	1	0	1	1	0	0	1	1	1
25340406|F|0-26:G>A-26:G>A	TGCAGAGTAATTATATACAGTAATACAATAAGAAAAGAGAACCTCTTCGGAGCTTCTTTGCATGCAACT	TGCAGAGTAATTATATACAGTAATACAATAAGAAAAGAGAACCTCTTCGGAGCTTCTTTGCATGCAACT	gi_939460024_CZHE02000222.1	82162	1	5.51239e-29		0	0	999	gi|939460024|emb|CZHE02000222.1|_IITA_Line_222	82162	1	5.51239e-29	26:G>A	26	1	0.77027	0.554054	0.445946	0.22973	0.324324	0.353908	0.494156	0.424032	23.8667	12.9216	1	0	0	1	1	0	0	1	0	1	1	0	0	1	1	0	0	0	0	0	0	1	1	1	0	1	0	1	0	1	0	0	1	1	0	0	0	1	1	0	1	0	1	0	1	1	1	1	1	1	1	1	1	1	1	0	1	1	0	0	1	1	1	0	0	0	1	1	0	0	1	1	1	1	0
25341291|F|0--10:G>T	TGCAGCCTAAGAAAATACTCTTAGTTGATCATGAAATAAATGATTCTGAACTAATCCAACTTGGAAAAT	TGCAGCCTAAGAAAATACTCTTAGTTGATCATGAAATAAATGATTCTGAACTAATCCAACTTGGAAAAT	gi_939443320_CZHE02016926.1	9913	2	5.51239e-29		0	0	999	gi|939443320|emb|CZHE02016926.1|_IITA_Line_16926	9913	2	5.51239e-29		10	1	0.77027	0.554054	0.445946	0.22973	0.324324	0.353908	0.494156	0.424032	26.2917	18.5882	1	1	1	0	1	1	1	1	1	1	0	1	0	1	1	1	1	1	0	1	1	1	1	1	1	0	1	0	1	0	0	1	1	1	1	1	0	1	1	1	1	1	0	1	1	1	1	1	0	1	0	1	1	1	0	0	1	1	1	1	0	1	0	1	1	1	1	1	1	1	1	0	1	1	1
25341291|F|0-10:G>T-10:G>T	TGCAGCCTAATAAAATACTCTTAGTTGATCATGAAATAAATGATTCTGAACTAATCCAACTTGGAAAAT	TGCAGCCTAATAAAATACTCTTAGTTGATCATGAAATAAATGATTCTGAACTAATCCAACTTGGAAAAT	gi_939443320_CZHE02016926.1	9913	2	5.51239e-29		0	0	999	gi|939443320|emb|CZHE02016926.1|_IITA_Line_16926	9913	2	5.51239e-29	10:G>T	10	1	0.77027	0.554054	0.445946	0.22973	0.324324	0.353908	0.494156	0.424032	26.2917	18.5882	1	0	1	1	0	1	0	1	1	0	1	0	1	0	0	1	1	1	1	0	1	0	1	0	0	1	0	1	0	1	1	1	0	1	1	1	1	0	1	0	0	0	1	1	0	1	0	0	1	0	1	1	1	0	1	1	0	1	1	0	1	1	1	0	0	0	0	1	0	0	0	1	1	1	0
25342733|F|0--13:G>A	TGCAGTCTAACAAGTCATGGAAAAGAGAAAAGTCACAGTTTTGTCTTTATAAATTTATCACATTTACCA	TGCAGTCTAACAAGTCATGGAAAAGAGAAAAGTCACAGTTTTGTCTTTATAAATTTATCACATTTACCA		0	0	999	Pseudo_Chromosome_09_P1_9_P2_3	1829748	1	1.93535e-23		0	0	999		13	1	0.77027	0.554054	0.445946	0.22973	0.324324	0.353908	0.494156	0.424032	33.8133	22.1373	1	1	1	0	1	1	1	1	1	1	1	1	1	1	1	1	1	1	1	1	1	1	1	0	1	1	1	1	1	1	1	1	0	1	1	1	1	1	0	1	0	1	0	1	0	0	1	1	0	0	1	0	1	1	0	1	1	1	1	1	1	0	0	1	1	1	1	0	1	1	0	0	1	1	1
25342733|F|0-13:G>A-13:G>A	TGCAGTCTAACAAATCATGGAAAAGAGAAAAGTCACAGTTTCGTCTTTATAAATTTATCACATTTACCA	TGCAGTCTAACAAATCATGGAAAAGAGAAAAGTCACAGTTTCGTCTTTATAAATTTATCACATTTACCA		0	0	999	Pseudo_Chromosome_09_P1_9_P2_3	1829748	1	1.93535e-23		0	0	999	13:G>A	13	1	0.77027	0.554054	0.445946	0.22973	0.324324	0.353908	0.494156	0.424032	33.8133	22.1373	1	0	0	1	1	0	0	1	0	1	1	0	0	1	1	0	0	0	0	0	0	1	1	1	0	1	0	1	0	1	0	0	1	1	0	0	0	1	1	0	1	1	1	0	1	1	1	1	1	1	0	1	1	1	1	0	1	1	0	0	1	1	1	0	0	0	1	1	0	0	1	1	1	1	0
25349797|F|0--17:T>C	TGCAGTTGAATTTTGTCTCGAAGCCATTGTTCGGCTTTTTCGCATTCATTACAGATCGGAAGAGCGGTT	TGCAGTTGAATTTTGTCTCGAAGCCATTGTTCGGCTTTTTCGCATTCATTAC	gi_939439511_CZHE02020735.1	868	1	3.5582e-19	Pseudo_Chromosome_15_P1_15_P2_16	2694274	3	7.46488e-16	gi|939439511|emb|CZHE02020735.1|_IITA_Line_20735	868	1	3.5582e-19		17	1	0.77027	0.554054	0.445946	0.22973	0.324324	0.353908	0.494156	0.424032	53.4474	30.451	1	1	1	1	1	1	0	1	1	1	1	0	0	1	0	0	1	1	1	1	1	1	0	1	1	0	1	0	1	1	1	0	1	1	1	1	0	1	1	1	1	1	1	0	0	1	1	1	1	0	1	0	1	0	1	1	1	1	1	0	0	1	1	1	1	1	1	1	1	1	1	1	1	1	1
25349797|F|0-17:T>C-17:T>C	TGCAGTTGAATTTTGTCCCGAAGCCATTGTTCGGCTTTATCGCCTTCATTACAGATCGGAAGAGCGGTT	TGCAGTTGAATTTTGTCCCGAAGCCATTGTTCGGCTTTATCGCCTTCATTAC	gi_939439511_CZHE02020735.1	868	1	3.5582e-19	Pseudo_Chromosome_15_P1_15_P2_16	2694274	3	7.46488e-16	gi|939439511|emb|CZHE02020735.1|_IITA_Line_20735	868	1	3.5582e-19	17:T>C	17	1	0.77027	0.554054	0.445946	0.22973	0.324324	0.353908	0.494156	0.424032	53.4474	30.451	1	0	1	0	0	0	1	1	1	1	0	1	1	0	1	1	1	0	1	0	0	1	1	0	0	1	0	1	0	0	0	1	0	1	1	0	1	1	0	1	1	1	0	1	1	1	0	1	1	1	0	1	1	1	1	0	0	0	0	1	1	0	1	0	1	0	1	0	0	1	0	0	1	1	0
25350855|F|0--35:A>G	TGCAGCATGTGTTCCTTCTTCCCATTTTTCCTACGATTTTGATGATGTCATTTACGTAATTACAGATCG	TGCAGCATGTGTTCCTTCTTCCCATTTTTCCTACGATTTTGATGATGTCATTTACGTAATTAC	gi_939440658_CZHE02019588.1	2259	7	1.72441e-23		0	0	999	gi|939440658|emb|CZHE02019588.1|_IITA_Line_19588	2259	7	1.72441e-23		35	1	0.77027	0.554054	0.445946	0.22973	0.324324	0.353908	0.494156	0.424032	31.2603	22.26	1	0	1	1	0	0	1	1	1	1	0	1	0	1	1	1	1	1	0	0	0	1	1	0	1	1	1	1	1	1	1	0	1	1	1	1	1	1	1	0	1	1	0	1	1	1	1	1	1	1	1	0	1	1	1	1	1	1	1	1	1	1	0	1	1	1	1	0	0	1	1	0	1	1	1
25350855|F|0-35:A>G-35:A>G	TGCAGCATGTGTTCCTTCTTCCCATTTTTCCTACGGTTTTGATGATGTCATTTACGTAATTACAGATCG	TGCAGCATGTGTTCCTTCTTCCCATTTTTCCTACGGTTTTGATGATGTCATTTACGTAATTAC	gi_939440658_CZHE02019588.1	2259	7	1.72441e-23		0	0	999	gi|939440658|emb|CZHE02019588.1|_IITA_Line_19588	2259	7	1.72441e-23	35:A>G	35	1	0.77027	0.554054	0.445946	0.22973	0.324324	0.353908	0.494156	0.424032	31.2603	22.26	1	1	1	0	1	1	1	0	1	0	1	0	1	1	1	0	0	1	1	1	1	0	0	1	1	0	1	0	1	0	0	1	0	0	0	1	0	0	0	1	1	0	1	0	1	1	0	1	0	0	1	1	0	0	0	0	0	1	1	1	1	0	1	1	0	0	1	1	1	0	1	1	0	1	1
25346343|F|0--14:C>T	TGCAGGAAAATTGTCAAAATTGGTTAGCAAGTATTGTGTCCTGGGCTATAATGCTAGGAAAAGAATTAG	TGCAGGAAAATTGTCAAAATTGGTTAGCAAGTATTGTGTCCTGGGCTATAATGCTAGGAAAAGAATTAG	gi_939452284_CZHE02007962.1	5452	1	5.51239e-29	Pseudo_Chromosome_13_P1_13_P2_1	10068600	1	2.48589e-27	gi|939452284|emb|CZHE02007962.1|_IITA_Line_7962	5452	1	5.51239e-29		14	1	0.77027	0.554054	0.445946	0.22973	0.324324	0.353908	0.494156	0.424032	50.3243	4.92308	0.973684	1	1	1	1	1	0	1	0	1	1	0	1	1	1	1	1	1	1	1	1	1	0	1	0	0	1	0	1	1	1	0	0	1	1	0	1	1	1	1	1	1	1	1	1	1	1	1	1	1	1	1	1	0	1	1	0	0	1	0	1	1	1	1	0	1	1	0	1	1	0	1	1	1	1
25346343|F|0-14:C>T-14:C>T	TGCAGGAAAATTGTTAAAATTGGTTAGCAAGTATTGTGTCCTGGGCTATAATGCTAGGAAAAGAATTAG	TGCAGGAAAATTGTTAAAATTGGTTAGCAAGTATTGTGTCCTGGGCTATAATGCTAGGAAAAGAATTAG	gi_939452284_CZHE02007962.1	5452	1	5.51239e-29	Pseudo_Chromosome_13_P1_13_P2_1	10068600	1	2.48589e-27	gi|939452284|emb|CZHE02007962.1|_IITA_Line_7962	5452	1	5.51239e-29	14:C>T	14	1	0.77027	0.554054	0.445946	0.22973	0.324324	0.353908	0.494156	0.424032	50.3243	4.92308	0.973684	1	0	0	1	0	1	0	1	1	0	1	0	1	0	0	0	0	1	1	0	1	1	0	1	1	0	1	1	1	0	1	1	1	0	1	0	1	1	0	1	0	0	0	0	1	0	1	0	1	0	1	1	1	1	0	1	1	0	1	0	0	0	0	1	1	0	1	0	1	1	1	0	1	1
25347535|F|0--7:A>G	TGCAGCAATGAGTTATTATCTGCATTATGGTTACAGATCGGAAGAGCGGTTCAGCAGGAATGCCGAGAC	TGCAGCAATGAGTTATTATCTGCATTATGGTTAC	gi_939449545_CZHE02010701.1	1239	1	1.41792e-09		0	0	999	gi|939449545|emb|CZHE02010701.1|_IITA_Line_10701	1239	1	1.41792e-09		7	0.972973	0.680556	0.708333	0.291667	0.319444	0.388889	0.434799	0.413194	0.423997	9.7	8.30769	0.973684	1	1	-	1	0	1	0	0	0	1	1	1	1	1	1	1	1	1	1	0	0	1	1	1	1	0	0	1	1	0	-	1	1	1	1	1	0	1	0	1	1	1	0	0	1	1	1	0	0	1	0	1	1	0	1	1	1	1	1	1	0	1	0	0	0	1	1	1	0	1	1	1	0	1
25347535|F|0-7:A>G-7:A>G	TGCAGCAGTGAGTTATTATTTGCATTATGGTTACAGATCGGAAGAGCGGTTCAGCAGGAATGCCGAGAC	TGCAGCAGTGAGTTATTATTTGCATTATGGTTAC	gi_939449545_CZHE02010701.1	1239	1	1.41792e-09		0	0	999	gi|939449545|emb|CZHE02010701.1|_IITA_Line_10701	1239	1	1.41792e-09	7:A>G	7	0.972973	0.680556	0.708333	0.291667	0.319444	0.388889	0.434799	0.413194	0.423997	9.7	8.30769	0.973684	0	1	-	1	1	1	1	1	1	0	1	0	1	1	0	1	0	0	0	1	1	1	0	0	1	1	1	1	0	1	-	1	0	1	1	0	1	1	1	0	0	1	1	1	1	0	1	1	1	1	1	0	1	1	0	0	1	1	0	1	1	0	1	1	1	1	1	1	1	0	1	1	1	1
26759762|F|0--9:G>T	TGCAGTTGTGTTTTTTTGTTTTTTTTCATTTTTGGTTGTTGCAGTGGAGTTGAATATGTGCTGCAAATT	TGCAGTTGTGTTTTTTTGTTTTTTTTCATTTTTGGTTGTTGCAGTGGAGTTGAATATGTGCTGCAAATT	gi_939450771_CZHE02009475.1	9752	1	5.51239e-29	Pseudo_Chromosome_13_P1_13_P2_1	1090936	1	9.00432e-22	gi|939450771|emb|CZHE02009475.1|_IITA_Line_9475	9752	1	5.51239e-29		9	0.972973	0.708333	0.680556	0.319444	0.291667	0.388889	0.413194	0.434799	0.423997	11.1539	2.21212	0.947368	1	1	-	-	1	1	1	1	0	1	1	1	0	1	1	0	0	0	0	1	1	1	1	1	0	1	0	1	0	0	1	1	1	1	0	0	0	1	1	1	0	1	1	1	1	1	1	1	1	1	1	1	1	1	0	1	1	1	1	1	0	0	1	1	0	1	0	1	1	1	1	1	0	0
26759762|F|0-9:G>T-9:G>T	TGCAGTTGTTTTTTTTTGTTTTTTTTCATTTTTGGTTGTTGCAGTGGAGTTGAATATGTGCTGCAAATT	TGCAGTTGTTTTTTTTTGTTTTTTTTCATTTTTGGTTGTTGCAGTGGAGTTGAATATGTGCTGCAAATT	gi_939450771_CZHE02009475.1	9752	1	5.51239e-29	Pseudo_Chromosome_13_P1_13_P2_1	1090936	1	9.00432e-22	gi|939450771|emb|CZHE02009475.1|_IITA_Line_9475	9752	1	5.51239e-29	9:G>T	9	0.972973	0.708333	0.680556	0.319444	0.291667	0.388889	0.413194	0.434799	0.423997	11.1539	2.21212	0.947368	1	1	-	-	1	0	0	1	1	1	1	1	1	1	0	1	1	1	1	1	1	0	0	1	1	1	1	1	1	1	0	1	0	0	1	1	1	1	1	1	1	0	0	0	1	1	1	0	1	0	1	0	0	0	1	1	0	0	1	1	1	1	0	1	1	0	1	0	0	1	1	0	1	1
26756752|F|0--49:T>C	TGCAGCAGTAAAACAAATTTCAGTAAAAAAGTTAAACTTTGATTTCTTATTAGCTTATGTATGAACTCA	TGCAGCAGTAAAACAAATTTCAGTAAAAAAGTTAAACTTTGATTTCTTATTAGCTTATGTATGAACTCA	gi_939458730_CZHE02001516.1	22305	1	5.51239e-29		0	0	999	gi|939458730|emb|CZHE02001516.1|_IITA_Line_1516	22305	1	5.51239e-29		49	0.972973	0.708333	0.680556	0.319444	0.291667	0.388889	0.413194	0.434799	0.423997	4.33333	3.74194	0.921053	1	1	-	0	0	1	1	1	1	1	0	0	0	1	1	1	0	1	1	0	1	0	1	1	0	1	1	1	0	1	1	0	1	0	0	1	1	1	1	0	1	1	0	1	1	1	1	1	0	1	0	1	1	1	1	1	1	1	1	0	0	0	1	1	1	-	1	1	1	0	1	1	1	1
26756752|F|0-49:T>C-49:T>C	TGCAGCAGTAAAACAAATTTCAGTAAAAAAGTTAAACTTTGATTTCTTACTAGCTTATGTATGAACTCA	TGCAGCAGTAAAACAAATTTCAGTAAAAAAGTTAAACTTTGATTTCTTACTAGCTTATGTATGAACTCA	gi_939458730_CZHE02001516.1	22305	1	5.51239e-29		0	0	999	gi|939458730|emb|CZHE02001516.1|_IITA_Line_1516	22305	1	5.51239e-29	49:T>C	49	0.972973	0.708333	0.680556	0.319444	0.291667	0.388889	0.413194	0.434799	0.423997	4.33333	3.74194	0.921053	0	1	-	1	1	1	1	1	0	0	1	1	1	0	1	0	1	0	1	1	1	1	0	0	1	1	0	1	1	1	0	1	0	1	1	0	1	1	0	1	0	1	1	1	0	0	1	1	1	1	1	1	1	0	1	0	1	1	1	1	1	1	1	0	1	-	1	0	0	1	0	0	1	1
25317329|F|0--44:C>A	TGCAGCGCCGTCGCCGACGCGCCGCTGCGCGCCACGCACCACGACGCCGCTTCGGCGGTGCCCAGCACC	TGCAGCGCCGTCGCCGACGCGCCGCTGCGCGCCACGCACCACGACGCCGCTTCGGCGGTGCCCAGCACC	gi_939456317_CZHE02003929.1	28116	1	2.56467e-27	Pseudo_Chromosome_05_P1_5_P2_4	27318096	1	2.48589e-27	gi|939456317|emb|CZHE02003929.1|_IITA_Line_3929	28116	1	2.56467e-27		44	0.972973	0.708333	0.680556	0.319444	0.291667	0.388889	0.413194	0.434799	0.423997	22.1846	2.06557	0.888889	0	1	0	1	0	0	1	0	-	1	1	0	0	1	0	0	1	1	1	0	1	1	1	1	1	1	1	0	1	1	1	1	1	1	1	0	0	1	1	1	1	0	1	1	1	1	1	0	1	1	1	1	1	1	1	0	0	1	1	0	1	1	1	1	1	1	0	0	1	1	1	-	1	0
25317329|F|0-44:C>A-44:C>A	TGCAGCGCCGTCGCCGACGCGCCGCTGCGCGCCACGCACCACGAAGCCGCTTCGGCGGTGCCCAGCACC	TGCAGCGCCGTCGCCGACGCGCCGCTGCGCGCCACGCACCACGAAGCCGCTTCGGCGGTGCCCAGCACC	gi_939456317_CZHE02003929.1	28116	1	2.56467e-27	Pseudo_Chromosome_05_P1_5_P2_4	27318096	1	2.48589e-27	gi|939456317|emb|CZHE02003929.1|_IITA_Line_3929	28116	1	2.56467e-27	44:C>A	44	0.972973	0.708333	0.680556	0.319444	0.291667	0.388889	0.413194	0.434799	0.423997	22.1846	2.06557	0.888889	1	1	1	0	1	1	0	1	-	1	0	1	1	1	1	1	1	0	1	1	0	0	0	1	0	0	0	1	0	1	1	0	0	1	0	1	1	0	1	0	1	1	1	1	0	1	1	1	1	1	1	0	1	1	1	1	1	1	0	1	1	0	1	1	1	0	1	1	1	0	0	-	1	1
26755018|F|0--6:A>G	TGCAGAACTGCGTCTCAACTCCTTCGTAGACTCCATCTGCCATACAAGAAATTATCAAAATGAATGCTG	TGCAGAACTGCGTCTCAACTCCTTCGTAGACTCCATCTGCCATACAAGAAATTATCAAAATGAATGCTG		0	0	999		0	0	999		0	0	999		6	0.945946	0.757143	0.4	0.6	0.242857	0.157143	0.367755	0.48	0.423878	4.74286	2.80556	1	0	1	-	1	1	1	1	1	1	0	1	1	1	1	1	1	1	1	1	1	1	0	1	-	0	1	1	0	1	0	1	1	0	1	1	0	1	1	1	1	1	1	1	0	1	1	1	1	-	0	1	0	1	1	1	1	1	1	1	1	0	1	1	1	0	0	0	0	1	0	1	-	1	1
26755018|F|0-6:A>G-6:A>G	TGCAGAGCTGCGTCTCAACTCCTTCCTAGACTCCATCTGCCATACAAGAAATTATCAAAATGAGTGCTG	TGCAGAGCTGCGTCTCAACTCCTTCCTAGACTCCATCTGCCATACAAGAAATTATCAAAATGAGTGCTG		0	0	999		0	0	999		0	0	999	6:A>G	6	0.945946	0.757143	0.4	0.6	0.242857	0.157143	0.367755	0.48	0.423878	4.74286	2.80556	1	1	1	-	0	0	0	0	0	0	1	1	0	0	0	0	0	1	0	0	0	0	1	0	-	1	0	0	1	0	1	1	0	1	0	0	1	0	0	0	0	0	1	0	1	1	1	0	1	-	1	0	1	0	1	0	0	0	0	0	0	1	0	0	0	1	1	1	1	0	1	1	-	0	1
25318374|F|0--40:G>A	TGCAGGTCATAATTGCAAGCTGAAGAAATTGTATAGCTTAGAATTGGTGGGGAATGATGAAATTGATGG	TGCAGGTCATAATTGCAAGCTGAAGAAATTGTATAGCTTAGAATTGGTGGGGAATGATGAAATTGATGG	gi_939430351_CZHE02029895.1	3675	1	5.51239e-29		0	0	999	gi|939430351|emb|CZHE02029895.1|_IITA_Line_29895	3675	1	5.51239e-29		40	0.932432	0.768116	0.434783	0.565217	0.231884	0.202899	0.356228	0.491493	0.423861	23.7647	1.89189	0.944444	1	1	-	-	0	0	1	1	1	1	1	-	1	0	1	1	1	1	1	0	1	1	1	1	1	0	0	1	1	1	1	1	1	1	0	1	1	0	1	1	1	1	1	1	1	1	1	1	1	-	0	1	1	0	1	1	1	0	0	1	1	1	0	0	1	1	1	1	0	0	-	1	1	1
25318374|F|0-40:G>A-40:G>A	TGCAGGTCATAATTGCAAGCTGAAGAAATTGTATAGCTTAAAATTGGTGGGGAATGATGAAATTGATGG	TGCAGGTCATAATTGCAAGCTGAAGAAATTGTATAGCTTAAAATTGGTGGGGAATGATGAAATTGATGG	gi_939430351_CZHE02029895.1	3675	1	5.51239e-29		0	0	999	gi|939430351|emb|CZHE02029895.1|_IITA_Line_29895	3675	1	5.51239e-29	40:G>A	40	0.932432	0.768116	0.434783	0.565217	0.231884	0.202899	0.356228	0.491493	0.423861	23.7647	1.89189	0.944444	0	1	-	-	1	1	0	1	0	0	0	-	0	1	1	1	0	1	0	1	0	1	0	0	0	1	1	1	0	1	0	0	0	0	1	0	0	1	0	1	0	1	0	0	0	0	1	0	0	-	1	0	1	1	0	0	0	1	1	0	0	0	1	1	1	0	0	0	1	1	-	0	0	1
26758696|F|0--67:T>A	TGCAGTAAGTTAACATTACACAAGGGTGGACACATATATTGTGTCCTAGACCTATTATACCAACAAGTA	TGCAGTAAGTTAACATTACACAAGGGTGGACACATATATTGTGTCCTAGACCTATTATACCAACAAGTA	gi_939451215_CZHE02009031.1	4513	1	5.51239e-29		0	0	999	gi|939451215|emb|CZHE02009031.1|_IITA_Line_9031	4513	1	5.51239e-29		67	0.932432	0.608696	0.753623	0.246377	0.391304	0.362319	0.476371	0.371351	0.423861	2.76471	2.34921	0.833333	0	1	-	1	0	0	0	1	1	1	0	0	1	1	-	1	0	1	0	0	0	1	0	1	1	0	1	1	1	1	1	1	1	1	1	1	1	1	1	1	1	-	-	0	1	1	0	1	0	1	1	0	0	0	0	0	1	1	1	0	1	1	1	0	0	-	1	0	0	0	1	0	1	1
26758696|F|0-67:T>A-67:T>A	TGCAGTAAGTTAACATTACACAAGGGTGGACACATATATTGTGTCCTAGACCTATTATACCAACAAGAA	TGCAGTAAGTTAACATTACACAAGGGTGGACACATATATTGTGTCCTAGACCTATTATACCAACAAGAA	gi_939451215_CZHE02009031.1	4513	1	5.51239e-29		0	0	999	gi|939451215|emb|CZHE02009031.1|_IITA_Line_9031	4513	1	5.51239e-29	67:T>A	67	0.932432	0.608696	0.753623	0.246377	0.391304	0.362319	0.476371	0.371351	0.423861	2.76471	2.34921	0.833333	1	1	-	0	1	1	1	1	0	0	1	1	1	1	-	1	1	0	1	1	1	0	1	1	0	1	1	1	0	1	1	0	1	1	1	0	0	1	1	0	1	-	-	1	1	1	1	1	1	0	1	1	1	1	1	1	1	1	1	1	0	0	1	1	1	-	1	1	1	1	0	1	0	0
25347294|F|0--36:G>T	TGCAGAACTATCTGTCCTTGGTTTAGTTGTTTGTTTGTTTTTTTTTTTTACAGATCGGAAGAGCGGTTC	TGCAGAACTATCTGTCCTTGGTTTAGTTGTTTGTTTGTTTTTTTTTTTTAC		0	0	999		0	0	999		0	0	999		36	0.743243	0.763636	0.581818	0.418182	0.236364	0.345455	0.360992	0.486612	0.423802	3.31481	7.9	1	-	1	-	-	1	1	1	1	0	0	0	1	-	-	0	1	1	1	0	1	-	1	0	1	0	-	0	1	1	1	-	-	1	1	-	1	0	1	1	-	1	1	1	-	1	1	1	1	-	-	0	1	0	1	1	1	1	1	1	-	1	-	1	-	1	1	0	1	0	-	1	1	1	-
25347294|F|0-36:G>T-36:G>T	TGCAGAACTATCTGTCCTTGGTTTAGTTGTTTGTTTTTTTTTTTTTTTTACAGATCGGAAGAGCGGTTC	TGCAGAACTATCTGTCCTTGGTTTAGTTGTTTGTTTTTTTTTTTTTTTTAC		0	0	999		0	0	999		0	0	999	36:G>T	36	0.743243	0.763636	0.581818	0.418182	0.236364	0.345455	0.360992	0.486612	0.423802	3.31481	7.9	1	-	0	-	-	0	1	0	1	1	1	1	0	-	-	1	1	0	0	1	0	-	0	1	0	1	-	1	1	0	1	-	-	1	1	-	1	1	1	1	-	1	0	1	-	0	0	1	0	-	-	1	1	1	1	1	0	1	0	0	-	1	-	0	-	0	1	1	0	1	-	0	0	0	-
26758031|F|0--68:T>C	TGCAGGCCATTGATTTCTTCAATGATCCACCGAGAGGTGTTTTGAAATGAATATGTTGACAAAGGATTT	TGCAGGCCATTGATTTCTTCAATGATCCACCGAGAGGTGTTTTGAAATGAATATGTTGACAAAGGATTT	gi_939454551_CZHE02005695.1	3642	2	5.51239e-29		0	0	999	gi|939454551|emb|CZHE02005695.1|_IITA_Line_5695	3642	2	5.51239e-29		68	0.851351	0.761905	0.412698	0.587302	0.238095	0.174603	0.362812	0.484757	0.423784	18.7797	8.13793	0.884615	1	1	-	1	1	-	1	1	-	1	0	1	0	-	1	1	1	1	1	1	0	-	0	1	0	0	0	1	1	1	0	-	1	1	-	1	0	1	1	0	1	1	1	-	1	1	1	-	-	-	1	1	1	1	1	1	1	1	1	0	1	1	1	0	1	1	1	1	0	0	1	1	1	0
26758031|F|0-68:T>C-68:T>C	TGCAGGCCATTGATTTCTTCAATGATCCACCGAGAGGTGTTTTGAAATGAATATGTTGACAAAGGATTC	TGCAGGCCATTGATTTCTTCAATGATCCACCGAGAGGTGTTTTGAAATGAATATGTTGACAAAGGATTC	gi_939454551_CZHE02005695.1	3642	2	5.51239e-29		0	0	999	gi|939454551|emb|CZHE02005695.1|_IITA_Line_5695	3642	2	5.51239e-29	68:T>C	68	0.851351	0.761905	0.412698	0.587302	0.238095	0.174603	0.362812	0.484757	0.423784	18.7797	8.13793	0.884615	1	0	-	1	1	-	0	0	-	1	1	1	1	-	0	0	1	0	0	1	1	-	1	0	1	1	1	0	0	0	1	-	0	0	-	0	1	0	0	1	0	1	0	-	0	0	0	-	-	-	0	0	0	0	0	1	0	1	0	1	0	0	0	1	0	0	0	0	1	1	1	0	0	1
26765817|F|0--61:C>T	TGCAGTCTTGTCAGTTCTCAAGCAAGTGATCTGGCAGTTATGGGAAATGCTCCTGGCACAGCAGTCACA	TGCAGTCTTGTCAGTTCTCAAGCAAGTGATCTGGCAGTTATGGGAAATGCTCCTGGCACAGCAGTCACA	gi_939422762_CZHE02037484.1	1862	10	2.56467e-27		0	0	999	gi|939422762|emb|CZHE02037484.1|_IITA_Line_37484	1862	10	2.56467e-27		61	0.837838	0.532258	0.774194	0.225806	0.467742	0.306452	0.497919	0.349636	0.423777	3.93182	3.65	0.933333	1	1	-	0	1	0	-	1	1	0	0	0	-	-	0	1	1	1	-	1	1	1	0	0	-	1	0	1	0	1	0	1	0	1	-	1	1	0	1	0	0	1	1	1	0	0	0	-	0	-	1	0	1	0	1	1	1	1	1	0	0	1	0	-	0	-	0	0	0	-	0	1	1	1
26765817|F|0-61:C>T-61:C>T	TGCAGTCTTGTCAGTTCTCAAGCAAGTGATCTGGCAGTTCTGGGAAATGCTCCTGGCACAGTAGTCACA	TGCAGTCTTGTCAGTTCTCAAGCAAGTGATCTGGCAGTTCTGGGAAATGCTCCTGGCACAGTAGTCACA	gi_939422762_CZHE02037484.1	1862	10	2.56467e-27		0	0	999	gi|939422762|emb|CZHE02037484.1|_IITA_Line_37484	1862	10	2.56467e-27	61:C>T	61	0.837838	0.532258	0.774194	0.225806	0.467742	0.306452	0.497919	0.349636	0.423777	3.93182	3.65	0.933333	1	0	-	1	0	1	-	1	1	1	1	1	-	-	1	0	0	0	-	0	1	0	1	1	-	1	1	1	1	1	1	0	1	1	-	0	1	1	1	1	1	0	1	0	1	1	1	-	1	-	1	1	1	1	0	1	0	1	1	1	1	1	1	-	1	-	1	1	1	-	1	0	1	1
26759499|F|0--8:G>A	TGCAGTTAGTCTTTTCATGACCCTTTGTAGCTCCTGCTGTGCATCTCGGCGTTTAGGAAGGCCAGTATT	TGCAGTTAGTCTTTTCATGACCCTTTGTAGCTCCTGCTGTGCATCTCGGCGTTTAGGAAGGCCAGTATT	gi_939453037_CZHE02007209.1	13554	1	2.56467e-27		0	0	999	gi|939453037|emb|CZHE02007209.1|_IITA_Line_7209	13554	1	2.56467e-27		8	0.837838	0.532258	0.774194	0.225806	0.467742	0.306452	0.497919	0.349636	0.423777	8.175	2.13333	0.928571	0	0	-	-	0	1	-	0	1	0	-	0	1	1	1	1	1	1	0	0	-	0	1	0	1	0	1	-	1	1	0	-	0	1	0	1	1	0	0	1	0	0	0	0	1	0	0	0	-	1	1	0	1	0	1	1	-	-	1	-	1	1	0	1	0	1	0	1	1	-	1	1	1	0
26759499|F|0-8:G>A-8:G>A	TGCAGTTAATCTTTTCATGACCCTTTGTAGCTCCTGCTGTGCATCTCGGCGTTTAGGAAGGCCAGTATT	TGCAGTTAATCTTTTCATGACCCTTTGTAGCTCCTGCTGTGCATCTCGGCGTTTAGGAAGGCCAGTATT	gi_939453037_CZHE02007209.1	13554	1	2.56467e-27		0	0	999	gi|939453037|emb|CZHE02007209.1|_IITA_Line_7209	13554	1	2.56467e-27	8:G>A	8	0.837838	0.532258	0.774194	0.225806	0.467742	0.306452	0.497919	0.349636	0.423777	8.175	2.13333	0.928571	1	1	-	-	1	1	-	1	1	1	-	1	0	1	0	1	0	1	1	1	-	1	0	1	1	1	1	-	1	1	1	-	1	1	1	0	1	1	1	0	1	1	1	1	0	1	1	1	-	1	1	1	0	1	0	1	-	-	0	-	0	0	1	1	1	0	1	1	0	-	1	1	1	1
26762374|F|0--59:A>G	TGCAGATTTTGCTTGAATTTTCCTTGGTTTGTGGAATCGTGAACCTCCACGGTGCTTCAATTTGTGGAA	TGCAGATTTTGCTTGAATTTTCCTTGGTTTGTGGAATCGTGAACCTCCACGGTGCTTCAATTTGTGGAA	gi_939405338_CZHE02054908.1	769	1	5.51239e-29		0	0	999	gi|939405338|emb|CZHE02054908.1|_IITA_Line_54908	769	1	5.51239e-29		59	0.540541	0.775	0.475	0.525	0.225	0.25	0.34875	0.49875	0.42375	7.37838	4.2381	1	-	1	-	1	-	1	-	-	-	-	0	1	-	1	-	1	-	-	1	-	1	1	-	-	-	-	1	1	-	-	0	1	-	-	1	1	1	0	0	1	-	-	-	1	1	1	1	1	0	-	1	-	0	0	0	0	1	-	1	1	-	-	1	-	-	-	1	1	-	-	1	1	-	1
26762374|F|0-59:A>G-59:A>G	TGCAGATTTTGCTTGAATTTTCCTTGGTTTGTGGAATCGTGAACCTCCACGGTGCTTCAGTTAGTGGAA	TGCAGATTTTGCTTGAATTTTCCTTGGTTTGTGGAATCGTGAACCTCCACGGTGCTTCAGTTAGTGGAA	gi_939405338_CZHE02054908.1	769	1	5.51239e-29		0	0	999	gi|939405338|emb|CZHE02054908.1|_IITA_Line_54908	769	1	5.51239e-29	59:A>G	59	0.540541	0.775	0.475	0.525	0.225	0.25	0.34875	0.49875	0.42375	7.37838	4.2381	1	-	0	-	0	-	0	-	-	-	-	1	1	-	0	-	0	-	-	1	-	0	1	-	-	-	-	0	1	-	-	1	0	-	-	0	0	0	1	1	1	-	-	-	0	1	0	0	0	1	-	0	-	1	1	1	1	0	-	0	1	-	-	1	-	-	-	0	0	-	-	1	1	-	0
26762612|F|0--40:A>G	TGCAGCAGTTTGGCCAGTACACCATGCAATAACTTTCCCAATTTGATCAGCAAGAGTCACACTCAAATG	TGCAGCAGTTTGGCCAGTACACCATGCAATAACTTTCCCAATTTGATCAGCAAGAGTCACACTCAAATG	gi_939456194_CZHE02004052.1	29572	1	5.51239e-29	Pseudo_Chromosome_06_P1_6_P2_6	32006235	1	2.48589e-27	gi|939456194|emb|CZHE02004052.1|_IITA_Line_4052	29572	1	5.51239e-29		40	0.959459	0.760563	0.408451	0.591549	0.239437	0.169014	0.364213	0.483237	0.423725	2.68116	2.02778	0.882353	0	1	0	1	1	1	1	0	0	1	1	1	1	1	1	1	1	1	1	1	0	1	1	1	1	-	1	0	1	0	1	1	1	0	1	0	0	1	1	1	-	0	-	0	1	1	1	1	0	1	0	1	1	1	1	1	1	1	0	1	1	0	1	1	1	1	1	1	1	1	1	0	1	1
26762612|F|0-40:A>G-40:A>G	TGCAGCAGTTTGGCCAGTACACCATGCAATAACTTTCCCAGTTTGATCAGCAAGAGTCACACTCAAATG	TGCAGCAGTTTGGCCAGTACACCATGCAATAACTTTCCCAGTTTGATCAGCAAGAGTCACACTCAAATG	gi_939456194_CZHE02004052.1	29572	1	5.51239e-29	Pseudo_Chromosome_06_P1_6_P2_6	32006235	1	2.48589e-27	gi|939456194|emb|CZHE02004052.1|_IITA_Line_4052	29572	1	5.51239e-29	40:A>G	40	0.959459	0.760563	0.408451	0.591549	0.239437	0.169014	0.364213	0.483237	0.423725	2.68116	2.02778	0.882353	1	1	1	0	0	0	0	1	1	1	1	1	1	0	0	1	0	1	0	0	1	1	0	0	0	-	0	1	0	1	0	0	0	1	0	1	1	0	1	0	-	1	-	1	0	0	0	0	1	0	1	0	0	0	0	1	0	0	1	0	0	1	0	0	0	1	0	0	0	0	0	1	0	1
26760011|F|0--28:G>T	TGCAGAGGTCATCGAGCCATCCAGGGCGGTCCAGTCCCTGAAAGAAGAGGAAAAGGTTATCCTATAACC	TGCAGAGGTCATCGAGCCATCCAGGGCGGTCCAGTCCCTGAAAGAAGAGGAAAAGGTTATCCTATAACC	gi_939457801_CZHE02002445.1	34200	1	1.19322e-25		0	0	999	gi|939457801|emb|CZHE02002445.1|_IITA_Line_2445	34200	1	1.19322e-25		28	0.635135	0.765957	0.425532	0.574468	0.234043	0.191489	0.358533	0.488909	0.423721	3.36585	2.36364	0.8	1	-	-	-	1	-	1	1	1	1	-	-	-	1	-	1	1	1	1	1	-	-	1	1	-	1	1	-	1	0	-	1	0	0	1	-	0	1	-	1	0	1	1	-	-	-	1	-	1	0	1	-	-	-	1	1	-	-	1	1	0	0	-	0	0	0	-	1	1	1	1	-	1	1
26760011|F|0-28:G>T-28:G>T	TGCAGAGGTCATCGAGCCATCCAGGGCGTTCCAGTCCCTGAAAGAAGAGGGAAAGGTTATCCTATAACC	TGCAGAGGTCATCGAGCCATCCAGGGCGTTCCAGTCCCTGAAAGAAGAGGGAAAGGTTATCCTATAACC	gi_939457801_CZHE02002445.1	34200	1	1.19322e-25		0	0	999	gi|939457801|emb|CZHE02002445.1|_IITA_Line_2445	34200	1	1.19322e-25	28:G>T	28	0.635135	0.765957	0.425532	0.574468	0.234043	0.191489	0.358533	0.488909	0.423721	3.36585	2.36364	0.8	1	-	-	-	1	-	0	0	0	0	-	-	-	0	-	0	0	0	0	1	-	-	1	0	-	0	0	-	0	1	-	0	1	1	1	-	1	1	-	1	1	0	0	-	-	-	0	-	1	1	0	-	-	-	0	0	-	-	0	0	1	1	-	1	1	1	-	0	0	0	0	-	1	0
25350034|F|0--40:C>A	TGCAGATTTTCCCCTCAGCTGCCACATATCTTGCTCTTATCCCTGCTAGGTATGGTTGTCATAAGAACT	TGCAGATTTTCCCCTCAGCTGCCACATATCTTGCTCTTATCCCTGCTAGGTATGGTTGTCATAAGAACT	gi_939451865_CZHE02008381.1	8034	4	2.56467e-27	Pseudo_Chromosome_15_P1_15_P2_16	518292	4	1.49612e-24	gi|939451865|emb|CZHE02008381.1|_IITA_Line_8381	8034	4	2.56467e-27		40	0.905405	0.776119	0.492537	0.507463	0.223881	0.268657	0.347516	0.499889	0.423702	31.7273	19.875	1	1	1	1	-	1	0	-	1	1	1	1	1	0	0	1	0	1	1	-	1	1	1	1	1	1	1	0	1	0	1	1	-	1	1	1	1	1	1	-	0	1	1	1	1	1	1	1	-	1	1	0	1	0	1	1	0	1	1	0	1	1	0	-	0	1	1	1	1	0	1	1	1	0	1
25350034|F|0-40:C>A-40:C>A	TGCAGATTTTCCCCTCGACTGCCACATATCTTGCTCTTATACCTACTAGGTATGGTTGTCATAAGAACT	TGCAGATTTTCCCCTCGACTGCCACATATCTTGCTCTTATACCTACTAGGTATGGTTGTCATAAGAACT	gi_939451865_CZHE02008381.1	8034	4	2.56467e-27	Pseudo_Chromosome_15_P1_15_P2_16	518292	4	1.49612e-24	gi|939451865|emb|CZHE02008381.1|_IITA_Line_8381	8034	4	2.56467e-27	40:C>A	40	0.905405	0.776119	0.492537	0.507463	0.223881	0.268657	0.347516	0.499889	0.423702	31.7273	19.875	1	0	0	0	-	0	1	-	0	1	0	0	0	1	1	1	1	1	1	-	0	0	0	1	0	1	0	1	0	1	1	0	-	0	1	0	1	1	0	-	1	0	0	0	0	1	0	0	-	0	1	1	0	1	0	1	1	0	0	1	0	1	1	-	1	0	1	0	1	1	0	1	1	1	0
26754890|F|0--12:G>T	TGCAGAAATGTTGTAAGTCATAAAAATGAATTTAATATCTAGAAAAGAGCTTGGATATGGAAGTTTTCT	TGCAGAAATGTTGTAAGTCATAAAAATGAATTTAATATCTAGAAAAGAGCTTGGATATGGAAGTTTTCT	gi_939456837_CZHE02003409.1	8773	1	5.51239e-29	Pseudo_Chromosome_05_P1_5_P2_4	30786119	1	1.15657e-25	gi|939456837|emb|CZHE02003409.1|_IITA_Line_3409	8773	1	5.51239e-29		12	0.689189	0.745098	0.372549	0.627451	0.254902	0.117647	0.379854	0.467512	0.423683	2.04444	1.95455	0.8	1	1	-	1	1	-	1	0	-	1	1	-	0	1	1	-	0	1	-	1	1	0	-	0	1	1	1	0	1	1	1	-	-	1	1	1	0	1	1	-	1	-	1	0	1	1	0	-	1	1	1	-	1	-	1	0	0	0	1	-	-	1	1	-	1	-	1	-	-	-	1	0	-	-
26754890|F|0-12:G>T-12:G>T	TGCAGAAATGTTTTAAGTCATAAAAATGCATTTAATATCTAGAAAAGAGCTTGGATATGGAAGTCTTCT	TGCAGAAATGTTTTAAGTCATAAAAATGCATTTAATATCTAGAAAAGAGCTTGGATATGGAAGTCTTCT	gi_939456837_CZHE02003409.1	8773	1	5.51239e-29	Pseudo_Chromosome_05_P1_5_P2_4	30786119	1	1.15657e-25	gi|939456837|emb|CZHE02003409.1|_IITA_Line_3409	8773	1	5.51239e-29	12:G>T	12	0.689189	0.745098	0.372549	0.627451	0.254902	0.117647	0.379854	0.467512	0.423683	2.04444	1.95455	0.8	0	0	-	0	1	-	0	1	-	0	0	-	1	0	0	-	1	0	-	1	0	1	-	1	0	0	0	1	0	1	0	-	-	0	0	0	1	0	1	-	0	-	0	1	0	0	1	-	0	0	0	-	0	-	0	1	1	1	0	-	-	0	0	-	1	-	1	-	-	-	0	1	-	-
26765606|F|0--28:A>C	TGCAGGGAATTTGTGTGGCCGACTCCCAAAAATATCTGGTTGCGACACCAAGGGCCAAACGGCATTATG	TGCAGGGAATTTGTGTGGCCGACTCCCAAAAATATCTGGTTGCGACACCAAGGGCCAAACGGCATTATG	gi_939459250_CZHE02000996.1	36837	1	5.51239e-29	Pseudo_Chromosome_02_P1_2_P2_2	32283776	1	1.93535e-23	gi|939459250|emb|CZHE02000996.1|_IITA_Line_996	36837	1	5.51239e-29		28	0.918919	0.75	0.382353	0.617647	0.25	0.132353	0.375	0.472318	0.423659	3.15625	2.52941	0.970588	1	1	-	1	1	0	-	0	1	1	1	1	1	1	0	0	1	-	1	1	1	1	1	1	1	1	1	0	1	0	1	1	-	0	1	1	1	0	0	1	0	1	0	1	1	1	0	1	1	1	1	0	0	0	0	1	0	1	1	1	-	1	1	1	1	-	1	1	1	1	1	1	1	1
26765606|F|0-28:A>C-28:A>C	TGCAGGGAATTTGTGTGGCCGACTCCCACGTATATCTGGTTGCGACACCGAGGGCCAAACGGCATTATG	TGCAGGGAATTTGTGTGGCCGACTCCCACGTATATCTGGTTGCGACACCGAGGGCCAAACGGCATTATG	gi_939459250_CZHE02000996.1	36837	1	5.51239e-29	Pseudo_Chromosome_02_P1_2_P2_2	32283776	1	1.93535e-23	gi|939459250|emb|CZHE02000996.1|_IITA_Line_996	36837	1	5.51239e-29	28:A>C	28	0.918919	0.75	0.382353	0.617647	0.25	0.132353	0.375	0.472318	0.423659	3.15625	2.52941	0.970588	0	0	-	0	0	1	-	1	1	1	1	0	0	0	1	1	0	-	1	0	0	0	0	0	1	0	1	1	0	1	0	0	-	1	0	0	1	1	1	0	1	0	1	0	0	0	1	0	0	0	1	1	1	1	1	0	1	0	0	0	-	0	0	0	0	-	1	0	0	0	0	0	0	0
25331413|F|0--7:A>C	TGCAGATATATTTTGTATAAAAGCAAGGTAATCTAATATAAAAAATGAATTATCAGGTATAGATTCTAC	TGCAGATATATTTTGTATAAAAGCAAGGTAATCTAATATAAAAAATGAATTATCAGGTATAGATTCTAC	gi_939452166_CZHE02008080.1	1363	1	5.51239e-29		0	0	999	gi|939452166|emb|CZHE02008080.1|_IITA_Line_8080	1363	1	5.51239e-29		7	0.783784	0.775862	0.517241	0.482759	0.224138	0.293103	0.3478	0.499405	0.423603	5.64286	7.08824	1	-	-	-	0	-	0	1	0	-	1	1	-	1	1	1	1	1	0	1	1	1	-	1	1	-	-	1	-	1	1	1	1	1	0	1	1	-	-	1	0	1	1	1	-	1	1	1	1	1	1	1	1	0	0	1	1	1	0	0	0	1	1	1	1	-	-	1	1	1	0	-	1	1	0
25331413|F|0-7:A>C-7:A>C	TGCAGATCTATTTTGTATAAAAGCAGGGTAATCTAATATAAAAAATGAATTATCAGGTATAGATTCTAC	TGCAGATCTATTTTGTATAAAAGCAGGGTAATCTAATATAAAAAATGAATTATCAGGTATAGATTCTAC	gi_939452166_CZHE02008080.1	1363	1	5.51239e-29		0	0	999	gi|939452166|emb|CZHE02008080.1|_IITA_Line_8080	1363	1	5.51239e-29	7:A>C	7	0.783784	0.775862	0.517241	0.482759	0.224138	0.293103	0.3478	0.499405	0.423603	5.64286	7.08824	1	-	-	-	1	-	1	1	1	-	1	0	-	0	1	0	0	0	1	1	0	0	-	1	0	-	-	0	-	1	0	1	0	1	1	0	0	-	-	0	1	0	0	0	-	0	0	0	0	1	1	0	1	1	1	0	0	0	1	1	1	1	0	1	1	-	-	1	1	1	1	-	0	0	1
26767688|F|0--33:A>C	TGCAGAAATGCCATTGAGCACCACTATAGAAATATGATCATATCTCACAAATTACATGGAGACAAATTC	TGCAGAAATGCCATTGAGCACCACTATAGAAATATGATCATATCTCACAAATTACATGGAGACAAATTC	gi_939416185_CZHE02044061.1	76	10	2.56467e-27	Pseudo_Chromosome_00_All_unmapped_scaffolds	14777282	8	5.381e-24	gi|939416185|emb|CZHE02044061.1|_IITA_Line_44061	76	10	2.56467e-27		33	0.864865	0.6875	0.703125	0.296875	0.3125	0.390625	0.429688	0.41748	0.423584	3.125	2.61404	0.916667	1	0	-	-	1	1	0	-	1	0	0	0	-	-	1	1	1	1	1	1	1	1	1	0	1	1	-	-	1	0	1	1	1	0	0	1	1	1	1	1	1	0	-	1	0	1	1	0	1	1	0	1	0	1	1	0	1	0	0	1	0	-	1	1	1	-	0	1	1	1	1	0	1	1
26767688|F|0-33:A>C-33:A>C	TGCAGAAATGCCATTGAGCACCACTATAGAAATCTGATCATGTCTCACAAATTACATGGATAAAAATTC	TGCAGAAATGCCATTGAGCACCACTATAGAAATCTGATCATGTCTCACAAATTACATGGATAAAAATTC	gi_939416185_CZHE02044061.1	76	10	2.56467e-27	Pseudo_Chromosome_00_All_unmapped_scaffolds	14777282	8	5.381e-24	gi|939416185|emb|CZHE02044061.1|_IITA_Line_44061	76	10	2.56467e-27	33:A>C	33	0.864865	0.6875	0.703125	0.296875	0.3125	0.390625	0.429688	0.41748	0.423584	3.125	2.61404	0.916667	0	1	-	-	1	1	1	-	0	1	1	1	-	-	1	1	1	1	1	1	0	1	0	1	0	1	-	-	0	1	0	0	1	1	1	0	0	1	1	0	0	1	-	0	1	1	1	1	0	0	1	0	1	1	1	1	1	1	1	1	1	-	0	1	1	-	1	0	0	1	1	1	1	1
26764220|F|0--23:A>T	TGCAGTTTACCTTGTAGTTAAATAAGTTATCACATCAATGGCCATGTGAAAATTACGATATACTTCTCA	TGCAGTTTACCTTGTAGTTAAATAAGTTATCACATCAATGGCCATGTGAAAATTACGATATACTTCTCA	gi_939448870_CZHE02011376.1	4511	1	5.51239e-29		0	0	999	gi|939448870|emb|CZHE02011376.1|_IITA_Line_11376	4511	1	5.51239e-29		23	0.891892	0.772727	0.545455	0.454545	0.227273	0.318182	0.35124	0.495868	0.423554	4.64516	2.88889	0.9375	1	1	-	-	1	-	0	0	1	0	0	1	0	1	-	1	-	1	1	1	1	1	1	1	1	0	1	0	1	0	1	0	1	1	1	1	1	1	0	1	1	1	-	0	1	0	1	0	-	1	1	1	1	1	1	1	0	1	1	-	1	1	0	1	1	1	1	1	1	1	1	1	1	1
26764220|F|0-23:A>T-23:A>T	TGCAGTTTACCTTGTAGTTAAATTAGTTATCACATCAATGGCCATGTGAAAATTATGATATACTTCTCA	TGCAGTTTACCTTGTAGTTAAATTAGTTATCACATCAATGGCCATGTGAAAATTATGATATACTTCTCA	gi_939448870_CZHE02011376.1	4511	1	5.51239e-29		0	0	999	gi|939448870|emb|CZHE02011376.1|_IITA_Line_11376	4511	1	5.51239e-29	23:A>T	23	0.891892	0.772727	0.545455	0.454545	0.227273	0.318182	0.35124	0.495868	0.423554	4.64516	2.88889	0.9375	1	1	-	-	0	-	1	1	0	1	1	1	1	1	-	1	-	0	0	0	0	0	1	1	0	1	1	1	0	1	1	1	1	0	1	1	0	0	1	0	0	1	-	1	0	1	1	1	-	0	0	1	0	1	0	0	1	0	0	-	0	0	1	0	1	0	1	0	1	1	0	0	1	0
26762933|F|0--52:G>T	TGCAGCTGATATGGTTTTGGTGACTTGGTCCCGGAGCATTATTCATTAACCAGTTTGGTCCCCACCCAA	TGCAGCTGATATGGTTTTGGTGACTTGGTCCCGGAGCATTATTCATTAACCAGTTTGGTCCCCACCCAA	gi_939448149_CZHE02012097.1	1507	2	5.51239e-29		0	0	999	gi|939448149|emb|CZHE02012097.1|_IITA_Line_12097	1507	2	5.51239e-29		52	0.891892	0.772727	0.545455	0.454545	0.227273	0.318182	0.35124	0.495868	0.423554	2.72308	2.48889	0.9	1	1	-	0	1	-	1	0	1	1	1	1	-	1	1	-	-	1	1	1	0	1	1	1	0	0	1	1	1	1	1	0	1	1	0	1	1	1	0	1	1	1	0	1	1	1	1	1	1	1	0	0	1	0	0	1	1	1	1	-	1	0	1	1	1	1	1	-	1	-	1	0	1	1
26762933|F|0-52:G>T-52:G>T	TGCAGCTGATATGGTTTTGGTGACCTGGTCCCGGAGCATTATTCATTAACCATTTTGGTCCCCACCCAA	TGCAGCTGATATGGTTTTGGTGACCTGGTCCCGGAGCATTATTCATTAACCATTTTGGTCCCCACCCAA	gi_939448149_CZHE02012097.1	1507	2	5.51239e-29		0	0	999	gi|939448149|emb|CZHE02012097.1|_IITA_Line_12097	1507	2	5.51239e-29	52:G>T	52	0.891892	0.772727	0.545455	0.454545	0.227273	0.318182	0.35124	0.495868	0.423554	2.72308	2.48889	0.9	1	0	-	1	1	-	0	1	1	0	1	1	-	0	1	-	-	0	0	1	1	1	0	0	1	1	1	1	0	1	0	1	1	0	1	1	1	0	1	0	0	1	1	0	0	0	1	1	0	1	1	1	0	1	1	1	0	0	0	-	0	1	0	0	1	0	0	-	0	-	0	1	1	0
25335367|F|0--11:C>T	TGCAGTGTTTCCTTTTTGCTGTGTAGTGCATAGAGAGGGTTGCACTGGAATATTTTCTTTTCTTGATCT	TGCAGTGTTTCCTTTTTGCTGTGTAGTGCATAGAGAGGGTTGCACTGGAATATTTTCTTTTCTTGATCT	gi_939450663_CZHE02009583.1	4231	1	7.18135e-23		0	0	999	gi|939450663|emb|CZHE02009583.1|_IITA_Line_9583	4231	1	7.18135e-23		11	0.824324	0.557377	0.770492	0.229508	0.442623	0.327869	0.493416	0.353668	0.423542	23.2979	20.4167	1	1	0	-	-	1	-	0	1	0	1	-	0	-	0	-	0	1	1	1	1	1	1	0	-	0	1	1	0	1	1	1	0	0	1	0	1	0	0	1	-	0	1	0	1	0	0	0	1	1	-	1	0	1	0	-	1	1	1	0	-	-	-	0	1	1	0	0	1	1	0	0	1	1	1
25335367|F|0-11:C>T-11:C>T	TGCAGTGTTTCTTTTTTGCTGTGTAGTGCATAGAGAGGATTGCACTGGAATATTTTCTTTTCTTGATCT	TGCAGTGTTTCTTTTTTGCTGTGTAGTGCATAGAGAGGATTGCACTGGAATATTTTCTTTTCTTGATCT	gi_939450663_CZHE02009583.1	4231	1	7.18135e-23		0	0	999	gi|939450663|emb|CZHE02009583.1|_IITA_Line_9583	4231	1	7.18135e-23	11:C>T	11	0.824324	0.557377	0.770492	0.229508	0.442623	0.327869	0.493416	0.353668	0.423542	23.2979	20.4167	1	1	1	-	-	1	-	1	1	1	1	-	1	-	1	-	1	0	0	1	1	1	0	1	-	1	1	0	1	0	1	1	1	1	0	1	1	1	1	0	-	1	0	1	1	1	1	1	0	1	-	0	1	1	1	-	1	0	1	1	-	-	-	1	1	0	1	1	0	1	1	1	1	1	0
26762429|F|0--41:C>A	TGCAGCAACTCTGTGGGGTAAGGTTCGGTGCTCCTTGTTATCGTAGATGTTACCAACAAATTCTGTGAA	TGCAGCAACTCTGTGGGGTAAGGTTCGGTGCTCCTTGTTATCGTAGATGTTACCAACAAATTCTGTGAA	gi_939455948_CZHE02004298.1	22920	1	5.51239e-29	Pseudo_Chromosome_07_P1_7_P2_15	3539481	1	2.48589e-27	gi|939455948|emb|CZHE02004298.1|_IITA_Line_4298	22920	1	5.51239e-29		41	0.797297	0.745763	0.372881	0.627119	0.254237	0.118644	0.379201	0.467682	0.423442	2.2963	1.61538	0.958333	1	1	1	-	0	1	1	1	1	1	0	1	1	1	-	1	0	-	1	0	1	0	-	1	-	1	1	1	1	1	0	1	1	-	-	-	1	1	1	1	1	0	1	1	0	0	0	0	1	1	1	-	0	-	0	1	0	-	1	-	0	1	1	1	1	-	1	1	1	-	1	1	1	-
26762429|F|0-41:C>A-41:C>A	TGCAGCAACTCTGTGGGGTAAGGTTCGGTGCTCCTTGTTATAGTAGATGTTACCAACAAATTCTGTGAA	TGCAGCAACTCTGTGGGGTAAGGTTCGGTGCTCCTTGTTATAGTAGATGTTACCAACAAATTCTGTGAA	gi_939455948_CZHE02004298.1	22920	1	5.51239e-29	Pseudo_Chromosome_07_P1_7_P2_15	3539481	1	2.48589e-27	gi|939455948|emb|CZHE02004298.1|_IITA_Line_4298	22920	1	5.51239e-29	41:C>A	41	0.797297	0.745763	0.372881	0.627119	0.254237	0.118644	0.379201	0.467682	0.423442	2.2963	1.61538	0.958333	0	0	0	-	1	0	0	0	0	0	1	0	0	0	-	0	1	-	0	1	1	1	-	0	-	0	0	0	0	0	1	0	0	-	-	-	0	0	0	1	0	1	0	0	1	1	1	1	0	0	0	-	1	-	1	0	1	-	0	-	1	1	1	1	0	-	1	0	1	-	0	0	0	-
25341511|F|0--11:T>C	TGCAGCTCTGTTTTGTTTGGTGACCCTATCAAAAATAAATAAACAAGTAAAAGACATGCACATCTAATC	TGCAGCTCTGTTTTGTTTGGTGACCCTATCAAAAATAAATAAACAAGTAAAAGACATGCACATCTAATC	gi_939440805_CZHE02019441.1	5948	2	5.51239e-29		0	0	999	gi|939440805|emb|CZHE02019441.1|_IITA_Line_19441	5948	2	5.51239e-29		11	0.972973	0.763889	0.416667	0.583333	0.236111	0.180556	0.360725	0.486111	0.423418	24.8028	16.641	1	1	1	-	0	1	1	-	0	0	0	1	1	0	1	1	1	1	1	0	1	1	1	1	1	1	1	1	1	1	1	1	0	1	1	0	1	0	1	0	1	1	1	1	1	1	0	0	1	1	1	1	1	0	1	1	1	0	1	0	0	1	1	0	1	1	1	1	1	1	1	1	1	1	1
25341511|F|0-11:T>C-11:T>C	TGCAGCTCTGTCTTGTTTGGTGACCCTATCAAAAATAAATATACAAGTAAAAGACATGCACATCTAATC	TGCAGCTCTGTCTTGTTTGGTGACCCTATCAAAAATAAATATACAAGTAAAAGACATGCACATCTAATC	gi_939440805_CZHE02019441.1	5948	2	5.51239e-29		0	0	999	gi|939440805|emb|CZHE02019441.1|_IITA_Line_19441	5948	2	5.51239e-29	11:T>C	11	0.972973	0.763889	0.416667	0.583333	0.236111	0.180556	0.360725	0.486111	0.423418	24.8028	16.641	1	0	0	-	1	0	0	-	1	1	1	1	0	1	0	0	0	1	0	1	0	0	0	0	0	1	0	0	0	1	0	0	1	0	1	1	0	1	1	1	1	1	0	0	0	0	1	1	0	1	0	0	0	1	0	0	0	1	0	1	1	1	0	1	0	0	0	1	1	0	0	0	0	0	1
26763264|F|0--7:A>G	TGCAGGCATAGGCGTACGTGATGGCAAGAATCATGGTATGGTGATGGCTCAGTTGATGTCATGCCCCAG	TGCAGGCATAGGCGTACGTGATGGCAAGAATCATGGTATGGTGATGGCTCAGTTGATGTCATGCCCCAG	gi_939455171_CZHE02005075.1	17178	2	5.51239e-29		0	0	999	gi|939455171|emb|CZHE02005075.1|_IITA_Line_5075	17178	2	5.51239e-29		7	0.972973	0.763889	0.416667	0.583333	0.236111	0.180556	0.360725	0.486111	0.423418	5.54167	4.10811	1	0	1	-	1	1	0	1	1	1	1	1	1	1	0	1	1	0	0	1	1	1	0	1	0	1	1	0	0	1	1	1	1	1	1	1	0	1	0	1	1	1	1	1	1	1	1	1	0	0	0	1	1	1	0	1	1	1	1	1	1	1	1	1	1	1	-	1	0	1	0	1	1	1	1
26763264|F|0-7:A>G-7:A>G	TGCAGGCGTAGGCGTACCTGATGGCAAGAATCATGGTATGGTGATGGCTCAGTTGATATCACGCCCCAG	TGCAGGCGTAGGCGTACCTGATGGCAAGAATCATGGTATGGTGATGGCTCAGTTGATATCACGCCCCAG	gi_939455171_CZHE02005075.1	17178	2	5.51239e-29		0	0	999	gi|939455171|emb|CZHE02005075.1|_IITA_Line_5075	17178	2	5.51239e-29	7:A>G	7	0.972973	0.763889	0.416667	0.583333	0.236111	0.180556	0.360725	0.486111	0.423418	5.54167	4.10811	1	1	1	-	0	0	1	0	0	0	0	1	1	0	1	0	0	1	1	0	0	0	1	0	1	1	0	1	1	1	0	1	0	0	0	0	1	0	1	0	1	1	0	0	0	1	0	0	1	1	1	0	0	0	1	0	0	0	0	0	0	1	1	0	0	0	-	1	1	0	1	0	0	0	1
26767034|F|0--21:A>G	TGCAGCACTTGAAGGTTCTAAATTGTTGATAACAGCAAATTAAATGGAAATTGTCAGGTGGTTGCTATA	TGCAGCACTTGAAGGTTCTAAATTGTTGATAACAGCAAATTAAATGGAAATTGTCAGGTGGTTGCTATA	gi_939459162_CZHE02001084.1	20546	2	2.56467e-27	Pseudo_Chromosome_15_P1_15_P2_16	7300740	3	5.381e-24	gi|939459162|emb|CZHE02001084.1|_IITA_Line_1084	20546	2	2.56467e-27		21	0.905405	0.776119	0.522388	0.477612	0.223881	0.298507	0.347516	0.498998	0.423257	3.06061	2.7234	0.972222	1	1	-	1	0	0	-	0	1	0	1	0	-	1	0	0	1	0	1	0	0	-	1	1	1	1	1	1	1	1	1	1	1	0	1	1	1	1	1	-	1	1	1	1	1	0	1	1	1	1	0	1	-	0	1	1	1	1	1	-	1	1	0	1	1	1	1	1	1	1	1	1	1	1
26767034|F|0-21:A>G-21:A>G	TGCAGCACTTGAAGGTTCTAAGTTGTTGATAACAGCAAATTAAATGGAAATTGTCAGGTGCTTGCTATA	TGCAGCACTTGAAGGTTCTAAGTTGTTGATAACAGCAAATTAAATGGAAATTGTCAGGTGCTTGCTATA	gi_939459162_CZHE02001084.1	20546	2	2.56467e-27	Pseudo_Chromosome_15_P1_15_P2_16	7300740	3	5.381e-24	gi|939459162|emb|CZHE02001084.1|_IITA_Line_1084	20546	2	2.56467e-27	21:A>G	21	0.905405	0.776119	0.522388	0.477612	0.223881	0.298507	0.347516	0.498998	0.423257	3.06061	2.7234	0.972222	0	0	-	0	1	1	-	1	1	1	0	1	-	1	1	1	0	1	0	1	1	-	0	1	1	0	1	1	1	1	1	0	0	1	1	1	1	1	0	-	0	0	0	0	1	1	0	1	0	1	1	0	-	1	0	0	0	0	0	-	1	0	1	0	1	0	0	0	0	1	0	0	1	0
26762048|F|0--25:T>C	TGCAGAGGAAACTATTTGTTTGTTCTTTCATGTATATAAGAATTTTATGGATGTTGATGAAGAATAAGT	TGCAGAGGAAACTATTTGTTTGTTCTTTCATGTATATAAGAATTTTATGGATGTTGATGAAGAATAAGT	gi_939457393_CZHE02002853.1	28492	1	1.19322e-25	Pseudo_Chromosome_09_P1_9_P2_3	917026	1	2.50354e-22	gi|939457393|emb|CZHE02002853.1|_IITA_Line_2853	28492	1	1.19322e-25		25	0.905405	0.776119	0.522388	0.477612	0.223881	0.298507	0.347516	0.498998	0.423257	11.1029	2.72727	0.970588	1	1	-	-	1	1	-	0	1	1	1	1	1	1	0	0	1	1	1	1	1	0	1	1	1	1	-	1	1	0	1	1	1	1	0	1	1	0	1	1	1	0	1	1	1	0	1	0	1	1	0	1	1	0	1	1	-	0	1	-	0	1	0	1	1	1	1	1	1	1	1	-	1	1
26762048|F|0-25:T>C-25:T>C	TGCAGAGGAAACTATTTGTTTGTTCCTTCATGTATATAAGAATTTTATGGATGTTGCTGAAGAATAAGT	TGCAGAGGAAACTATTTGTTTGTTCCTTCATGTATATAAGAATTTTATGGATGTTGCTGAAGAATAAGT	gi_939457393_CZHE02002853.1	28492	1	1.19322e-25	Pseudo_Chromosome_09_P1_9_P2_3	917026	1	2.50354e-22	gi|939457393|emb|CZHE02002853.1|_IITA_Line_2853	28492	1	1.19322e-25	25:T>C	25	0.905405	0.776119	0.522388	0.477612	0.223881	0.298507	0.347516	0.498998	0.423257	11.1029	2.72727	0.970588	1	0	-	-	1	0	-	1	0	0	0	0	1	0	1	1	1	0	0	1	1	1	0	0	0	0	-	0	0	1	1	0	0	1	1	0	0	1	0	0	0	1	1	1	0	1	1	1	1	0	1	0	1	1	1	1	-	1	0	-	1	0	1	1	1	0	0	1	1	0	0	-	1	0
26757461|F|0--54:A>G	TGCAGCTGGCATAACATTTTATTCATGTCAGACTTATTTCTTTTCTAGACATGCAACTTGTGAGTGTGC	TGCAGCTGGCATAACATTTTATTCATGTCAGACTTATTTCTTTTCTAGACATGCAACTTGTGAGTGTGC	gi_939451589_CZHE02008657.1	8749	1	5.51239e-29		0	0	999	gi|939451589|emb|CZHE02008657.1|_IITA_Line_8657	8749	1	5.51239e-29		54	0.905405	0.746269	0.373134	0.626866	0.253731	0.119403	0.378703	0.46781	0.423257	2.87097	2.06452	0.90625	1	1	-	-	1	0	1	1	1	0	0	0	-	-	-	1	1	1	0	1	1	1	0	1	0	1	1	1	1	1	1	1	1	1	0	1	1	0	1	1	1	1	1	1	1	1	1	1	0	1	1	1	1	0	1	1	1	1	1	1	-	1	1	0	0	-	0	0	0	0	1	1	1	1
26757461|F|0-54:A>G-54:A>G	TGCAGCTGGCATAACATTTTATTCATGTCAGACTTATTTCTTTTCTAGACATGCGACTTGTGAGTGTGC	TGCAGCTGGCATAACATTTTATTCATGTCAGACTTATTTCTTTTCTAGACATGCGACTTGTGAGTGTGC	gi_939451589_CZHE02008657.1	8749	1	5.51239e-29		0	0	999	gi|939451589|emb|CZHE02008657.1|_IITA_Line_8657	8749	1	5.51239e-29	54:A>G	54	0.905405	0.746269	0.373134	0.626866	0.253731	0.119403	0.378703	0.46781	0.423257	2.87097	2.06452	0.90625	1	0	-	-	0	1	0	0	0	1	1	1	-	-	-	0	1	0	1	0	1	0	1	0	1	0	0	0	0	0	0	0	0	0	1	0	0	1	0	0	0	0	0	0	1	0	0	0	1	1	0	0	1	1	0	1	0	0	0	0	-	0	0	1	1	-	1	1	1	1	0	0	1	0
26767689|F|0--38:C>T	TGCAGAAATGCCATTGAGCACCACTATAGAAATCTGATCATTTCTCACAAATTACATGGAGAAAAATTC	TGCAGAAATGCCATTGAGCACCACTATAGAAATCTGATCATTTCTCACAAATTACATGGAGAAAAATTC	gi_939458668_CZHE02001578.1	3673	13	5.51239e-29	Pseudo_Chromosome_18_P1_18_P2_7	1014141	16	1.93535e-23	gi|939458668|emb|CZHE02001578.1|_IITA_Line_1578	3673	13	5.51239e-29		38	0.905405	0.776119	0.522388	0.477612	0.223881	0.298507	0.347516	0.498998	0.423257	3.29412	2.34091	0.852941	1	1	-	0	0	1	1	1	1	1	1	1	0	0	1	1	1	1	1	1	0	1	1	1	0	1	1	1	1	1	1	1	1	1	1	1	1	1	1	0	1	0	-	1	1	1	1	1	1	1	1	1	1	-	-	1	1	1	0	0	1	0	-	0	1	1	-	-	0	0	0	1	1	1
26767689|F|0-38:C>T-38:C>T	TGCAGAAATGCCATTGAGCACCACTATAGAAATCTGATTATTTCTCACAAACTACATGGATAAAAATTC	TGCAGAAATGCCATTGAGCACCACTATAGAAATCTGATTATTTCTCACAAACTACATGGATAAAAATTC	gi_939458668_CZHE02001578.1	3673	13	5.51239e-29	Pseudo_Chromosome_18_P1_18_P2_7	1014141	16	1.93535e-23	gi|939458668|emb|CZHE02001578.1|_IITA_Line_1578	3673	13	5.51239e-29	38:C>T	38	0.905405	0.776119	0.522388	0.477612	0.223881	0.298507	0.347516	0.498998	0.423257	3.29412	2.34091	0.852941	1	0	-	1	1	0	0	0	0	0	0	1	1	1	0	0	1	1	0	1	1	1	0	0	1	0	0	0	1	1	1	0	0	0	0	0	0	0	0	1	0	1	-	1	0	1	1	1	1	0	0	0	0	-	-	1	0	1	1	1	0	1	-	1	1	0	-	-	1	1	1	1	1	1
25351052|F|0--11:C>T	TGCAGAAATGACAACCATTGTGATTAGTTACAGATCGGAAGAGCGGTTCAGCAGGAATGCCGAGACCGA	TGCAGAAATGACAACCATTGTGATTAGTTAC	gi_939459511_CZHE02000735.1	57870	1	4.79776e-08		0	0	999	gi|939459511|emb|CZHE02000735.1|_IITA_Line_735	57870	1	4.79776e-08		11	0.662162	0.77551	0.469388	0.530612	0.22449	0.244898	0.348188	0.498126	0.423157	7.35417	2.53571	1	-	1	-	1	-	1	1	-	1	1	0	0	0	-	-	1	-	1	0	1	1	-	-	-	1	1	1	1	1	1	-	-	1	1	1	-	-	0	-	-	1	-	-	1	-	1	1	0	0	-	1	-	0	1	1	1	1	1	1	1	1	-	0	-	1	1	1	-	0	1	0	-	1	1
25351052|F|0-11:C>T-11:C>T	TGCAGAAATGATAGCCATTGTGATCACTTACAGATCGGAAGAGCGGTTCAGCAGGAATGCCGAGACCGA	TGCAGAAATGATAGCCATTGTGATCACTTAC	gi_939459511_CZHE02000735.1	57870	1	4.79776e-08		0	0	999	gi|939459511|emb|CZHE02000735.1|_IITA_Line_735	57870	1	4.79776e-08	11:C>T	11	0.662162	0.77551	0.469388	0.530612	0.22449	0.244898	0.348188	0.498126	0.423157	7.35417	2.53571	1	-	1	-	0	-	0	1	-	0	0	1	1	1	-	-	1	-	0	1	0	0	-	-	-	1	1	0	0	0	1	-	-	0	1	1	-	-	1	-	-	0	-	-	0	-	0	1	1	1	-	0	-	1	1	0	0	0	1	0	0	0	-	1	-	0	0	0	-	1	0	1	-	0	1
25341155|F|0--23:T>A	TGCAGCATGTTCTTTATTTGTTTTTCTTTTTTCTTTATTTGTTCTAAAAAGATGGTGAAAGTTCTTCAT	TGCAGCATGTTCTTTATTTGTTTTTCTTTTTTCTTTATTTGTTCTAAAAAGATGGTGAAAGTTCTTCAT		0	0	999		0	0	999		0	0	999		23	0.756757	0.571429	0.767857	0.232143	0.428571	0.339286	0.489796	0.356505	0.423151	12.6829	10.4912	1	-	0	-	0	0	1	1	0	-	0	1	0	1	1	1	1	1	1	-	0	0	1	1	-	1	-	0	-	1	1	1	1	0	0	1	0	-	1	-	-	1	0	-	0	1	1	1	1	1	1	0	0	0	1	-	-	0	0	-	0	-	1	0	0	-	0	-	1	0	1	1	-	1	1
25341155|F|0-23:T>A-23:T>A	TGCAGCATGTTCTTTATTTGTTTATCTTTTTTCTTTATTTGTTCTAAAACGATGGTGAGAGTTCTTGAT	TGCAGCATGTTCTTTATTTGTTTATCTTTTTTCTTTATTTGTTCTAAAACGATGGTGAGAGTTCTTGAT		0	0	999		0	0	999		0	0	999	23:T>A	23	0.756757	0.571429	0.767857	0.232143	0.428571	0.339286	0.489796	0.356505	0.423151	12.6829	10.4912	1	-	1	-	1	1	0	0	1	-	1	1	1	0	1	0	1	0	1	-	1	1	1	0	-	0	-	1	-	1	1	1	1	1	1	0	1	-	1	-	-	0	1	-	1	1	1	1	0	1	0	1	1	1	0	-	-	1	1	-	1	-	1	1	1	-	1	-	0	1	1	1	-	1	1
25339775|F|0--11:A>G	TGCAGAACAAAAACTTTGGAACTTGTTTATGTATATGTTTCCTTCTCCATCATCCTCTCTATAAATTAT	TGCAGAACAAAAACTTTGGAACTTGTTTATGTATATGTTTCCTTCTCCATCATCCTCTCTATAAATTAT	gi_939455898_CZHE02004348.1	22633	2	5.51239e-29	Pseudo_Chromosome_14_P1_14_P2_13	11627123	1	1.15657e-25	gi|939455898|emb|CZHE02004348.1|_IITA_Line_4348	22633	2	5.51239e-29		11	0.945946	0.442857	0.771429	0.228571	0.557143	0.214286	0.493469	0.352653	0.423061	13.3	6	1	1	1	-	0	0	1	0	0	0	0	1	1	0	1	-	-	1	1	0	0	0	1	0	1	1	0	0	1	1	0	0	0	0	0	0	1	0	1	0	1	1	0	0	0	1	0	0	1	1	1	-	0	0	1	0	0	0	0	0	0	1	1	0	0	0	1	1	1	0	1	0	1	1	1
25339775|F|0-11:A>G-11:A>G	TGCAGAACAAAGACTCTGGAACTTGTTTATGTATATGTTTCCTTCTCCATCATCCTCGCTATAAATTAT	TGCAGAACAAAGACTCTGGAACTTGTTTATGTATATGTTTCCTTCTCCATCATCCTCGCTATAAATTAT	gi_939455898_CZHE02004348.1	22633	2	5.51239e-29	Pseudo_Chromosome_14_P1_14_P2_13	11627123	1	1.15657e-25	gi|939455898|emb|CZHE02004348.1|_IITA_Line_4348	22633	2	5.51239e-29	11:A>G	11	0.945946	0.442857	0.771429	0.228571	0.557143	0.214286	0.493469	0.352653	0.423061	13.3	6	1	0	1	-	1	1	0	1	1	1	1	1	1	1	0	-	-	1	0	1	1	1	0	1	1	1	1	1	0	1	1	1	1	1	1	1	0	1	0	1	1	1	1	1	1	1	1	1	0	1	0	-	1	1	0	1	1	1	1	1	1	1	0	1	1	1	0	1	0	1	0	1	0	1	1
25339601|F|0--9:C>T	TGCAGAAAACGATCCAAATTTGGTTCCATCCATCAAAATTCAAAAGAATTTCTATTTACAAAAACTATG	TGCAGAAAACGATCCAAATTTGGTTCCATCCATCAAAATTCAAAAGAATTTCTATTTACAAAAACTATG	gi_939415070_CZHE02045176.1	1123	10	5.51239e-29		0	0	999	gi|939415070|emb|CZHE02045176.1|_IITA_Line_45176	1123	10	5.51239e-29		9	0.945946	0.771429	0.557143	0.442857	0.228571	0.328571	0.352653	0.493469	0.423061	9.37143	10.8367	0.972222	0	1	0	0	0	1	1	1	1	1	1	-	-	1	1	1	1	0	0	0	1	1	0	1	1	1	1	1	1	1	0	1	1	1	1	1	1	1	0	-	1	0	1	1	1	1	1	1	1	1	0	1	1	1	1	1	1	1	1	1	1	0	1	1	1	1	0	0	1	-	0	1	1	1
25339601|F|0-9:C>T-9:C>T	TGCAGAAAATGATCCAAATTTGGTTCCATCCATCAAAATTCAAAAGAATTTCTATTTACAAAAACTATG	TGCAGAAAATGATCCAAATTTGGTTCCATCCATCAAAATTCAAAAGAATTTCTATTTACAAAAACTATG	gi_939415070_CZHE02045176.1	1123	10	5.51239e-29		0	0	999	gi|939415070|emb|CZHE02045176.1|_IITA_Line_45176	1123	10	5.51239e-29	9:C>T	9	0.945946	0.771429	0.557143	0.442857	0.228571	0.328571	0.352653	0.493469	0.423061	9.37143	10.8367	0.972222	1	0	1	1	1	0	1	1	1	1	0	-	-	1	0	0	0	1	1	1	0	1	1	0	0	1	0	1	0	0	1	0	0	0	0	0	1	1	1	-	0	1	1	0	1	0	1	0	1	0	1	0	0	1	1	0	1	1	0	0	1	1	0	1	1	0	1	1	1	-	1	0	1	0
26762612|F|0--18:A>G	TGCAGCAGTTTGGCCAGTACACCATGCAATAACTTTCCCAATTTGATCAGCAAGAGTCACACTCAAATG	TGCAGCAGTTTGGCCAGTACACCATGCAATAACTTTCCCAATTTGATCAGCAAGAGTCACACTCAAATG	gi_939456194_CZHE02004052.1	29572	1	5.51239e-29	Pseudo_Chromosome_06_P1_6_P2_6	32006235	1	2.48589e-27	gi|939456194|emb|CZHE02004052.1|_IITA_Line_4052	29572	1	5.51239e-29		18	0.945946	0.771429	0.442857	0.557143	0.228571	0.214286	0.352653	0.493469	0.423061	2.68116	2.30556	0.928571	0	1	-	1	1	1	1	0	0	1	1	1	1	1	1	1	1	1	1	1	0	1	1	1	1	0	1	-	1	0	1	1	1	0	1	0	0	1	1	1	0	-	0	0	1	1	1	1	-	1	0	1	1	1	1	1	1	1	0	1	1	0	1	1	1	1	1	1	1	1	1	0	1	1
26762612|F|0-18:A>G-18:A>G	TGCAGCAGTTTGGCCAGTGCACCATGCAATAACTTTCCCAGTTTGATCAGCAAGAGTCACACTCAAATG	TGCAGCAGTTTGGCCAGTGCACCATGCAATAACTTTCCCAGTTTGATCAGCAAGAGTCACACTCAAATG	gi_939456194_CZHE02004052.1	29572	1	5.51239e-29	Pseudo_Chromosome_06_P1_6_P2_6	32006235	1	2.48589e-27	gi|939456194|emb|CZHE02004052.1|_IITA_Line_4052	29572	1	5.51239e-29	18:A>G	18	0.945946	0.771429	0.442857	0.557143	0.228571	0.214286	0.352653	0.493469	0.423061	2.68116	2.30556	0.928571	1	0	-	1	1	1	0	1	1	0	0	0	0	0	0	0	0	0	1	1	1	0	0	1	0	1	0	-	0	1	1	0	0	1	0	1	1	1	0	0	1	-	1	1	1	1	1	1	-	0	1	0	0	0	1	0	0	0	1	1	0	1	1	0	0	0	0	0	0	0	0	1	0	0
26763414|F|0--65:A>C	TGCAGGGTATCAATTCTCTGAGTTTCTGAAATCTGCATGTCATATATGGTTCATCTCAAGCATAAAACA	TGCAGGGTATCAATTCTCTGAGTTTCTGAAATCTGCATGTCATATATGGTTCATCTCAAGCATAAAACA	gi_939455478_CZHE02004768.1	21672	1	5.51239e-29	Pseudo_Chromosome_08_P1_8_P2_11	9690748	1	5.381e-24	gi|939455478|emb|CZHE02004768.1|_IITA_Line_4768	21672	1	5.51239e-29		65	0.945946	0.771429	0.557143	0.442857	0.228571	0.328571	0.352653	0.493469	0.423061	3.86957	2.42553	0.861111	1	1	-	1	1	1	0	1	1	0	1	0	0	1	1	1	1	1	1	1	1	1	1	1	1	-	0	1	1	1	1	1	1	1	0	1	1	1	1	1	1	1	1	1	0	1	0	1	1	-	1	0	-	1	1	0	1	0	1	0	0	0	1	1	1	1	0	1	1	1	1	0	1	1
26763414|F|0-65:A>C-65:A>C	TGCAGGGTATCAATTCTCTGAGTTTCTGAAATCTGCATGTCATATATGGTTCATCTCAAGCATAACACA	TGCAGGGTATCAATTCTCTGAGTTTCTGAAATCTGCATGTCATATATGGTTCATCTCAAGCATAACACA	gi_939455478_CZHE02004768.1	21672	1	5.51239e-29	Pseudo_Chromosome_08_P1_8_P2_11	9690748	1	5.381e-24	gi|939455478|emb|CZHE02004768.1|_IITA_Line_4768	21672	1	5.51239e-29	65:A>C	65	0.945946	0.771429	0.557143	0.442857	0.228571	0.328571	0.352653	0.493469	0.423061	3.86957	2.42553	0.861111	0	1	-	0	0	0	1	1	0	1	1	1	1	1	1	0	0	0	1	0	0	0	1	1	0	-	1	0	0	1	1	0	1	1	1	0	0	0	1	0	0	1	0	0	1	0	1	1	0	-	1	1	-	1	1	1	1	1	0	1	1	1	0	1	1	0	1	0	1	0	1	1	0	0
26760729|F|0--13:C>T	TGCAGACATTTAACGGCAAAAAATGGGAGAAATTTACAGATCGGAAGAGCGGTTCAGCAGGAATGCCGA	TGCAGACATTTAACGGCAAAAAATGGGAGAAATTTAC	gi_939438924_CZHE02021322.1	4427	1	3.87878e-11		0	0	999	gi|939438924|emb|CZHE02021322.1|_IITA_Line_21322	4427	1	3.87878e-11		13	0.945946	0.771429	0.557143	0.442857	0.228571	0.328571	0.352653	0.493469	0.423061	5.43939	2.83333	0.805556	1	1	0	0	1	1	1	1	1	1	0	1	1	-	1	1	1	0	1	1	0	0	1	1	1	-	1	1	0	1	1	1	0	0	1	1	1	0	1	1	1	1	1	0	1	1	0	1	1	1	1	0	-	1	1	1	1	0	-	1	1	0	1	1	1	1	1	1	1	1	1	1	1	0
26760729|F|0-13:C>T-13:C>T	TGCAGACATTTAATGGGAAAAAATGGGAGAAATTTACAGATCGGAAGAGCGGTTCAGCAGGAATGCCGA	TGCAGACATTTAATGGGAAAAAATGGGAGAAATTTAC	gi_939438924_CZHE02021322.1	4427	1	3.87878e-11		0	0	999	gi|939438924|emb|CZHE02021322.1|_IITA_Line_21322	4427	1	3.87878e-11	13:C>T	13	0.945946	0.771429	0.557143	0.442857	0.228571	0.328571	0.352653	0.493469	0.423061	5.43939	2.83333	0.805556	0	1	1	1	0	1	1	0	0	1	1	0	0	-	0	0	0	1	0	0	1	1	1	0	1	-	1	0	1	1	0	1	1	1	0	0	0	1	1	0	0	0	1	1	0	1	1	0	1	1	1	1	-	0	1	0	0	1	-	0	1	1	1	1	1	0	0	0	1	1	0	0	1	1
25330104|F|0--61:G>A	TGCAGAAACAGCAGCAGTAAAGAGAACAAGCAACACATGGTTGCCAAGAAAAGAATTTGCCGGCTAATC	TGCAGAAACAGCAGCAGTAAAGAGAACAAGCAACACATGGTTGCCAAGAAAAGAATTTGCCGGCTAATC	gi_939443728_CZHE02016518.1	8822	2	5.51239e-29		0	0	999	gi|939443728|emb|CZHE02016518.1|_IITA_Line_16518	8822	2	5.51239e-29		61	0.810811	0.65	0.733333	0.266667	0.35	0.383333	0.455	0.391111	0.423056	26.62	27.9107	1	0	1	-	1	1	-	1	1	-	1	-	1	0	0	1	1	0	1	0	0	0	1	0	-	-	-	1	-	1	1	1	0	1	1	1	1	-	1	-	-	0	1	0	0	1	1	0	1	0	1	1	1	0	1	1	0	1	1	-	1	1	1	1	0	0	0	-	0	0	-	1	1	1	1
25330104|F|0-61:G>A-61:G>A	TGCAGAAACAGCAGCAGTAAAGAGAACAAGCAACACATGGTTGCCAAGAAAAGAATTTGCCAGCTAATC	TGCAGAAACAGCAGCAGTAAAGAGAACAAGCAACACATGGTTGCCAAGAAAAGAATTTGCCAGCTAATC	gi_939443728_CZHE02016518.1	8822	2	5.51239e-29		0	0	999	gi|939443728|emb|CZHE02016518.1|_IITA_Line_16518	8822	2	5.51239e-29	61:G>A	61	0.810811	0.65	0.733333	0.266667	0.35	0.383333	0.455	0.391111	0.423056	26.62	27.9107	1	1	0	-	1	1	-	0	1	-	0	-	0	1	1	1	1	1	0	1	1	1	1	1	-	-	-	1	-	0	1	0	1	0	1	1	0	-	1	-	-	1	1	1	1	0	1	1	1	1	0	1	0	1	1	0	1	1	1	-	1	1	0	1	1	1	1	-	1	1	-	0	1	1	0
25348162|F|0--10:G>T	TGCAGGTATAGCATTTATTGTGTGTCATTGAGCTTTTGTTTACTCTTACAGATCGGAAGAGCGGTTCAG	TGCAGGTATAGCATTTATTGTGTGTCATTGAGCTTTTGTTTACTCTTAC	gi_939451057_CZHE02009189.1	5209	5	1.4781e-17	Pseudo_Chromosome_09_P1_9_P2_3	17691709	1	1.44273e-12	gi|939451057|emb|CZHE02009189.1|_IITA_Line_9189	5209	5	1.4781e-17		10	0.932432	0.681159	0.710145	0.289855	0.318841	0.391304	0.434363	0.411678	0.42302	10.6897	8.71186	0.84375	1	1	-	0	1	1	1	1	0	1	1	0	0	1	1	1	1	1	1	1	1	0	1	0	0	1	0	1	-	-	1	1	0	1	0	1	0	0	1	1	1	1	0	0	1	0	0	1	1	-	1	0	0	1	1	0	0	1	-	1	1	1	1	1	1	1	1	0	1	1	1	0	1	1
25348162|F|0-10:G>T-10:G>T	TGCAGGTATATCATTTATTGTGTGTCATTGAGCTTTTGTTTACTCTTACAGATCGGAAGAGCGGTTCAG	TGCAGGTATATCATTTATTGTGTGTCATTGAGCTTTTGTTTACTCTTAC	gi_939451057_CZHE02009189.1	5209	5	1.4781e-17	Pseudo_Chromosome_09_P1_9_P2_3	17691709	1	1.44273e-12	gi|939451057|emb|CZHE02009189.1|_IITA_Line_9189	5209	5	1.4781e-17	10:G>T	10	0.932432	0.681159	0.710145	0.289855	0.318841	0.391304	0.434363	0.411678	0.42302	10.6897	8.71186	0.84375	1	1	-	1	1	0	0	0	1	0	0	1	1	0	1	0	0	0	0	1	1	1	1	1	1	0	1	1	-	-	0	1	1	1	1	1	1	1	0	1	0	0	1	1	1	1	1	1	1	-	1	1	1	1	0	1	1	0	-	1	1	0	1	1	1	1	1	1	0	1	1	1	1	0
26757905|F|0--25:T>C	TGCAGGATGGCACACATATTTCTGGTTATCCTTCTTGCCTTTGATTGTAAGTCTTATTTACCAAATTCC	TGCAGGATGGCACACATATTTCTGGTTATCCTTCTTGCCTTTGATTGTAAGTCTTATTTACCAAATTCC	gi_939429235_CZHE02031011.1	264	2	2.56467e-27	Pseudo_Chromosome_03_P1_3_P2_10	1444903	1	5.34307e-29	gi|939429235|emb|CZHE02031011.1|_IITA_Line_31011	264	2	2.56467e-27		25	0.918919	0.352941	0.735294	0.264706	0.647059	0.088235	0.456747	0.389273	0.42301	3.96429	3.28571	0.944444	0	0	1	0	0	0	1	0	0	0	0	0	0	1	1	1	0	1	0	0	0	-	1	0	1	0	0	0	1	0	0	1	1	0	0	0	0	1	0	0	-	0	0	0	0	1	1	1	1	0	0	1	-	1	0	0	1	-	0	0	0	-	0	0	0	1	0	-	0	1	1	0	1	1
26757905|F|0-25:T>C-25:T>C	TGCAGGATGGCACACATATTTCTGGCTATCCTTCTTGCCTTTGATTGTAAGTCTTATTTACCAAATTCC	TGCAGGATGGCACACATATTTCTGGCTATCCTTCTTGCCTTTGATTGTAAGTCTTATTTACCAAATTCC	gi_939429235_CZHE02031011.1	264	2	2.56467e-27	Pseudo_Chromosome_03_P1_3_P2_10	1444903	1	5.34307e-29	gi|939429235|emb|CZHE02031011.1|_IITA_Line_31011	264	2	2.56467e-27	25:T>C	25	0.918919	0.352941	0.735294	0.264706	0.647059	0.088235	0.456747	0.389273	0.42301	3.96429	3.28571	0.944444	1	1	0	1	1	1	0	1	1	1	1	1	1	0	0	1	1	0	1	1	1	-	0	1	0	1	1	1	0	1	1	0	1	1	1	1	1	0	1	1	-	1	1	1	1	0	0	1	0	1	1	0	-	1	1	1	0	-	1	1	1	-	1	1	1	0	1	-	1	1	0	1	1	0
26756666|F|0--5:C>G	TGCAGCACTTGAGTAATATTTGCTTTTAAAGTAGAGTAATTGCTGAAGTGATTTATTATTTGTGTTAGT	TGCAGCACTTGAGTAATATTTGCTTTTAAAGTAGAGTAATTGCTGAAGTGATTTATTATTTGTGTTAGT	gi_939436429_CZHE02023817.1	750	2	2.56467e-27	Pseudo_Chromosome_08_P1_8_P2_11	8459156	1	6.96077e-23	gi|939436429|emb|CZHE02023817.1|_IITA_Line_23817	750	2	2.56467e-27		5	0.918919	0.647059	0.735294	0.264706	0.352941	0.382353	0.456747	0.389273	0.42301	3.29091	2.84127	0.84375	1	1	-	0	0	0	-	1	1	1	0	1	1	-	0	1	-	0	0	0	1	1	1	0	1	-	1	1	1	1	0	1	0	0	1	1	1	1	0	1	1	1	1	0	1	1	1	1	1	0	1	0	0	0	0	1	1	1	1	1	1	0	1	0	0	1	1	-	0	1	0	1	1	1
26756666|F|0-5:C>G-5:C>G	TGCAGGACTTGAGTAATATTTGCTTTTAAAGTAGAGTAATTGCTGAAGTGATTTATTATTTGTGTTAGT	TGCAGGACTTGAGTAATATTTGCTTTTAAAGTAGAGTAATTGCTGAAGTGATTTATTATTTGTGTTAGT	gi_939436429_CZHE02023817.1	750	2	2.56467e-27	Pseudo_Chromosome_08_P1_8_P2_11	8459156	1	6.96077e-23	gi|939436429|emb|CZHE02023817.1|_IITA_Line_23817	750	2	2.56467e-27	5:C>G	5	0.918919	0.647059	0.735294	0.264706	0.352941	0.382353	0.456747	0.389273	0.42301	3.29091	2.84127	0.84375	1	1	-	1	1	1	-	0	0	1	1	1	1	-	1	0	-	1	1	1	1	1	0	1	0	-	1	1	1	0	1	0	1	1	1	0	0	1	1	1	1	0	1	1	1	1	1	1	1	1	0	1	1	1	1	1	0	1	0	0	1	1	1	1	1	1	0	-	1	0	1	0	1	0
26759529|F|0--10:C>T	TGCAGTTATCCGTTTCAACTATGGGAGGAAGCCTCCCAAGCGAAGATCATTTTTTTTGGAATGGAATCA	TGCAGTTATCCGTTTCAACTATGGGAGGAAGCCTCCCAAGCGAAGATCATTTTTTTTGGAATGGAATCA	gi_939426922_CZHE02033324.1	1408	2	2.56467e-27		0	0	999	gi|939426922|emb|CZHE02033324.1|_IITA_Line_33324	1408	2	2.56467e-27		10	0.837838	0.66129	0.725806	0.274194	0.33871	0.387097	0.447971	0.398023	0.422997	5.92453	5.78333	1	1	1	-	0	1	1	-	-	0	1	1	-	0	1	1	0	1	-	0	1	1	1	1	1	-	1	1	1	0	1	1	0	1	0	0	1	0	1	0	0	0	-	1	1	1	0	1	1	1	-	1	1	-	1	1	0	1	-	0	0	1	1	0	0	1	1	1	1	0	-	-	1	0	1
26759529|F|0-10:C>T-10:C>T	TGCAGTTATCTGTTTCAACTATGGGAGGAAGCCTCCCAAGCGAAGATCATTTTTTTTGGAATGGAATCA	TGCAGTTATCTGTTTCAACTATGGGAGGAAGCCTCCCAAGCGAAGATCATTTTTTTTGGAATGGAATCA	gi_939426922_CZHE02033324.1	1408	2	2.56467e-27		0	0	999	gi|939426922|emb|CZHE02033324.1|_IITA_Line_33324	1408	2	2.56467e-27	10:C>T	10	0.837838	0.66129	0.725806	0.274194	0.33871	0.387097	0.447971	0.398023	0.422997	5.92453	5.78333	1	0	0	-	1	1	0	-	-	1	0	1	-	1	0	1	1	1	-	1	1	1	0	1	0	-	1	1	0	1	1	1	1	1	1	1	0	1	0	1	1	1	-	1	1	0	1	1	1	0	-	1	1	-	1	1	1	0	-	1	1	0	1	1	1	1	0	0	0	1	-	-	1	1	1
25350499|F|0--33:G>C	TGCAGATTTGCTCACCAGAGAATAGTGAACTACGAAATTCCTGCAATGAATTACAGATCGGAAGAGCGG	TGCAGATTTGCTCACCAGAGAATAGTGAACTACGAAATTCCTGCAATGAATTAC	gi_939459673_CZHE02000573.1	14690	2	1.37117e-18		0	0	999	gi|939459673|emb|CZHE02000573.1|_IITA_Line_573	14690	2	1.37117e-18		33	0.837838	0.66129	0.725806	0.274194	0.33871	0.387097	0.447971	0.398023	0.422997	48.1154	47.5862	1	1	1	-	1	0	0	1	1	1	0	0	-	0	1	0	1	1	0	0	0	1	1	1	0	1	1	-	1	1	1	0	1	0	1	-	1	1	1	0	1	1	1	1	0	0	1	1	-	1	-	1	0	-	1	0	-	1	-	1	-	-	1	1	0	0	1	1	1	0	1	0	-	1	1
25350499|F|0-33:G>C-33:G>C	TGCAGATTTGCTCACCAGAGAATAGTGAACTACCAAATTCCTGCAATGAATTACAGATCGGAAGAGCGG	TGCAGATTTGCTCACCAGAGAATAGTGAACTACCAAATTCCTGCAATGAATTAC	gi_939459673_CZHE02000573.1	14690	2	1.37117e-18		0	0	999	gi|939459673|emb|CZHE02000573.1|_IITA_Line_573	14690	2	1.37117e-18	33:G>C	33	0.837838	0.66129	0.725806	0.274194	0.33871	0.387097	0.447971	0.398023	0.422997	48.1154	47.5862	1	1	0	-	1	1	1	0	1	0	1	1	-	1	0	1	0	1	1	1	1	1	1	0	1	1	1	-	1	1	0	1	0	1	1	-	0	0	1	1	1	1	0	1	1	1	1	1	-	1	-	0	1	-	1	1	-	0	-	0	-	-	0	1	1	1	1	0	1	1	1	1	-	1	0
