## Supplementary Data 2: Mapping population DArTseq genotyping reports for "Chromosome evolution and the genetic basis of agronomically important traits in greater yam" (part 20 of 177)

### Sheet: TDa1402 (continued)
TDa1402
25335896|F|0--53:C>T	TGCAGAAAAACACAATACAAACTAATGACGTGATTTGTTTATTTATAATGAATCACAACATTCTGTATG	TGCAGAAAAACACAATACAAACTAATGACGTGATTTGTTTATTTATAATGAATCACAACATTCTGTATG	gi_939459202_CZHE02001044.1	1119	1	2.56467e-27	Pseudo_Chromosome_08_P1_8_P2_11	788852	1	2.48589e-27	gi|939459202|emb|CZHE02001044.1|_IITA_Line_1044	1119	1	2.56467e-27		53	0.837838	0.725806	0.66129	0.33871	0.274194	0.387097	0.398023	0.447971	0.422997	11.8246	9.69091	0.96875	1	0	-	-	-	0	1	0	1	1	0	1	-	1	1	1	0	0	0	-	1	-	1	1	-	1	0	1	-	1	1	0	0	1	1	1	1	0	1	-	1	1	0	1	1	1	0	1	1	-	1	0	-	1	0	1	1	1	1	1	1	0	0	1	-	1	1	1	1	1	1	1	1	1
25335896|F|0-53:C>T-53:C>T	TGCAGAAAAACACAATACAAACTAATGACGTGATTTGTTTATTTATAATGAATTACAACATTCTGTATG	TGCAGAAAAACACAATACAAACTAATGACGTGATTTGTTTATTTATAATGAATTACAACATTCTGTATG	gi_939459202_CZHE02001044.1	1119	1	2.56467e-27	Pseudo_Chromosome_08_P1_8_P2_11	788852	1	2.48589e-27	gi|939459202|emb|CZHE02001044.1|_IITA_Line_1044	1119	1	2.56467e-27	53:C>T	53	0.837838	0.725806	0.66129	0.33871	0.274194	0.387097	0.398023	0.447971	0.422997	11.8246	9.69091	0.96875	0	1	-	-	-	1	1	1	0	1	1	1	-	1	1	0	1	1	1	-	1	-	1	1	-	0	1	1	-	0	0	1	1	1	1	0	0	1	1	-	1	0	1	0	1	1	1	1	1	-	0	1	-	0	1	1	0	0	0	1	1	1	1	1	-	0	0	0	1	1	0	0	0	1
25331484|F|0--39:C>T	TGCAGATCAGTGAGAATAAAATTCTCACAAATGTATACACACAACAACAATGTTTATTCAGCAAATGAA	TGCAGATCAGTGAGAATAAAATTCTCACAAATGTATACACACAACAACAATGTTTATTCAGCAAATGAA	gi_939447494_CZHE02012752.1	10853	2	2.56467e-27		0	0	999	gi|939447494|emb|CZHE02012752.1|_IITA_Line_12752	10853	2	2.56467e-27		39	0.986486	0.767123	0.575342	0.424658	0.232877	0.342466	0.35729	0.488647	0.422969	14.7123	12.1228	1	1	1	-	0	1	1	1	1	0	1	1	1	1	0	1	1	1	1	1	1	0	1	1	1	0	1	0	1	1	1	1	1	1	1	1	1	0	1	1	1	1	1	0	1	1	0	1	1	1	1	1	0	0	1	1	0	0	1	1	0	1	1	1	1	1	0	1	0	1	1	1	0	1	1
25331484|F|0-39:C>T-39:C>T	TGCAGATCAGTGAGAATAAAATTCTCACAAATGTATACATACAACAACAATGTTTATTCAGCAAATGAA	TGCAGATCAGTGAGAATAAAATTCTCACAAATGTATACATACAACAACAATGTTTATTCAGCAAATGAA	gi_939447494_CZHE02012752.1	10853	2	2.56467e-27		0	0	999	gi|939447494|emb|CZHE02012752.1|_IITA_Line_12752	10853	2	2.56467e-27	39:C>T	39	0.986486	0.767123	0.575342	0.424658	0.232877	0.342466	0.35729	0.488647	0.422969	14.7123	12.1228	1	1	1	-	1	1	1	0	1	1	1	0	1	0	1	0	1	1	1	0	1	1	1	0	1	1	0	1	0	1	1	1	0	1	1	1	0	1	0	1	0	0	0	1	0	0	1	0	0	0	0	0	1	1	0	1	1	1	0	1	1	0	0	0	1	1	1	0	1	1	0	0	1	0	0
25345691|F|0--18:G>A	TGCAGAGGCAGAACAACTGGAACATGTTATTTTACATAAGTACTTGATCTCCATTCCAGTTTTGCAGTT	TGCAGAGGCAGAACAACTGGAACATGTTATTTTACATAAGTACTTGATCTCCATTCCAGTTTTGCAGTT	gi_939455951_CZHE02004295.1	11842	1	2.56467e-27		0	0	999	gi|939455951|emb|CZHE02004295.1|_IITA_Line_4295	11842	1	2.56467e-27		18	0.986486	0.767123	0.424658	0.575342	0.232877	0.191781	0.35729	0.488647	0.422969	34.4085	25.561	1	0	1	-	0	1	0	1	1	1	1	0	1	0	1	1	1	1	1	0	1	1	1	1	1	1	1	1	0	1	1	1	0	1	1	0	0	1	0	1	1	1	1	1	1	1	1	1	0	1	1	0	1	0	1	0	1	1	1	1	1	1	1	1	0	1	1	1	1	0	1	1	1	1	1
25345691|F|0-18:G>A-18:G>A	TGCAGAGGCAGAACAACTAGAACATGTTATTTTACATAAGTACTTGATCTCCATTCCAGTTTTGCAGTT	TGCAGAGGCAGAACAACTAGAACATGTTATTTTACATAAGTACTTGATCTCCATTCCAGTTTTGCAGTT	gi_939455951_CZHE02004295.1	11842	1	2.56467e-27		0	0	999	gi|939455951|emb|CZHE02004295.1|_IITA_Line_4295	11842	1	2.56467e-27	18:G>A	18	0.986486	0.767123	0.424658	0.575342	0.232877	0.191781	0.35729	0.488647	0.422969	34.4085	25.561	1	1	0	-	1	1	1	0	0	0	0	1	0	1	0	0	1	0	0	1	1	0	1	0	1	0	0	1	1	0	0	0	1	0	1	1	1	0	1	1	0	0	0	0	0	0	0	1	1	0	0	1	0	1	0	1	0	0	0	0	1	1	1	0	1	0	0	0	1	1	0	0	0	1	0
25342624|F|0--24:A>T	TGCAGTATCTCAACCATATTACCCAACTCTTGAACCAAAAATAAGGCCCATGTGCAACACGTGACGTTG	TGCAGTATCTCAACCATATTACCCAACTCTTGAACCAAAAATAAGGCCCATGTGCAACACGTGACGTTG	gi_939455500_CZHE02004746.1	8091	1	1.19322e-25		0	0	999	gi|939455500|emb|CZHE02004746.1|_IITA_Line_4746	8091	1	1.19322e-25		24	0.986486	0.767123	0.424658	0.575342	0.232877	0.191781	0.35729	0.488647	0.422969	21.527	15.5128	1	0	1	-	1	1	0	1	1	1	1	1	1	1	0	1	1	1	0	1	1	1	0	1	0	1	1	1	0	1	1	1	1	1	1	1	0	1	0	1	1	1	1	1	1	1	1	1	0	1	0	1	1	1	0	1	1	1	1	1	1	1	0	1	1	1	0	1	0	1	0	1	0	1	1
25342624|F|0-24:A>T-24:A>T	TGCAGTATCTCAACCATATTACCCTACTCTTGAACCAAAAATAAGGCCCATGTGCAACACATGACGTTG	TGCAGTATCTCAACCATATTACCCTACTCTTGAACCAAAAATAAGGCCCATGTGCAACACATGACGTTG	gi_939455500_CZHE02004746.1	8091	1	1.19322e-25		0	0	999	gi|939455500|emb|CZHE02004746.1|_IITA_Line_4746	8091	1	1.19322e-25	24:A>T	24	0.986486	0.767123	0.424658	0.575342	0.232877	0.191781	0.35729	0.488647	0.422969	21.527	15.5128	1	1	1	-	0	0	1	0	0	0	0	1	1	0	1	0	0	1	1	0	0	0	1	0	1	1	0	0	1	1	0	0	0	0	0	0	1	0	1	0	1	1	0	0	0	1	0	0	1	1	1	0	0	0	1	0	0	0	0	0	0	1	1	0	0	0	1	1	1	0	1	0	1	1	1
25347254|F|0--10:G>A	TGCAGAAATAGTAAATGCTTTCTATACAATACTTTACAGATCGGAAGAGCGGTTCAGCAGGAATGCCGA	TGCAGAAATAGTAAATGCTTTCTATACAATACTTTAC		0	0	999		0	0	999		0	0	999		10	0.986486	0.767123	0.575342	0.424658	0.232877	0.342466	0.35729	0.488647	0.422969	16.662	7.83019	1	1	1	-	1	1	1	1	0	1	0	0	1	1	1	1	1	1	0	0	1	0	1	1	1	1	1	1	1	1	0	1	0	1	1	1	0	1	1	1	1	1	0	1	0	1	1	1	1	1	1	1	1	0	1	1	1	1	0	1	0	1	1	1	0	1	1	0	1	0	1	1	1	1	1
25347254|F|0-10:G>A-10:G>A	TGCAGAAATAATAACTGCTTTCTATATGATACTTTACAGATCGGAAGAGCGGTTCAGCAGGAATGCCGA	TGCAGAAATAATAACTGCTTTCTATATGATACTTTAC		0	0	999		0	0	999		0	0	999	10:G>A	10	0.986486	0.767123	0.575342	0.424658	0.232877	0.342466	0.35729	0.488647	0.422969	16.662	7.83019	1	1	0	-	1	0	0	1	1	1	1	1	0	0	0	0	0	1	1	1	0	1	0	0	0	1	1	0	1	0	1	0	1	0	0	1	1	1	0	0	1	1	1	1	1	1	0	0	0	0	0	1	1	1	0	1	1	0	1	1	1	1	0	1	1	1	1	1	0	1	0	0	1	1	0
25345567|F|0--27:T>G	TGCAGGCCGAAGGATACACACTGTTATTTATGAGCAAACCAGAACCAGGTTTGGTTTTTTTGTTCAAAT	TGCAGGCCGAAGGATACACACTGTTATTTATGAGCAAACCAGAACCAGGTTTGGTTTTTTTGTTCAAAT		0	0	999	Pseudo_Chromosome_14_P1_14_P2_13	11820733	1	9.00432e-22		0	0	999		27	0.986486	0.767123	0.424658	0.575342	0.232877	0.191781	0.35729	0.488647	0.422969	22.8919	17.3	1	0	1	-	1	1	0	1	1	1	1	1	0	1	0	1	1	1	0	1	1	1	0	1	0	1	1	1	0	1	1	1	1	1	1	1	0	1	1	1	1	1	1	1	1	1	1	1	0	1	0	1	1	1	0	1	1	1	1	1	1	1	0	1	1	1	0	1	0	1	0	1	0	1	1
25345567|F|0-27:T>G-27:T>G	TGCAGGCCGAAGGATACACACTGTTATGTATGAACAAACCAGAACCAGTTTTGGTTTTTTTGTTCAAAT	TGCAGGCCGAAGGATACACACTGTTATGTATGAACAAACCAGAACCAGTTTTGGTTTTTTTGTTCAAAT		0	0	999	Pseudo_Chromosome_14_P1_14_P2_13	11820733	1	9.00432e-22		0	0	999	27:T>G	27	0.986486	0.767123	0.424658	0.575342	0.232877	0.191781	0.35729	0.488647	0.422969	22.8919	17.3	1	1	1	-	0	0	1	0	0	0	0	1	1	0	1	0	0	1	1	0	0	0	1	0	1	1	0	0	1	1	0	0	0	0	0	0	1	0	1	0	1	1	0	0	0	1	0	0	1	1	1	0	0	0	1	0	0	0	0	0	0	1	1	0	0	0	1	1	1	0	1	0	1	1	1
25343120|F|0--18:A>T	TGCAGTTCTTTCATCATCATCATCTTCTTCATCTCTACCACATCACCATCTTCATAACTTTATCACCCT	TGCAGTTCTTTCATCATCATCATCTTCTTCATCTCTACCACATCACCATCTTCATAACTTTATCACCCT		0	0	999		0	0	999		0	0	999		18	0.986486	0.767123	0.424658	0.575342	0.232877	0.191781	0.35729	0.488647	0.422969	16.9155	10.4359	0.973684	0	1	-	1	1	1	1	1	1	1	1	1	1	0	1	0	1	1	1	1	1	1	0	0	1	1	0	1	1	1	0	1	1	1	1	0	1	1	0	1	1	1	1	1	0	0	1	1	1	1	1	1	1	0	1	0	1	1	1	1	1	1	1	0	1	1	1	1	0	1	0	0	1	1
25343120|F|0-18:A>T-18:A>T	TGCAGTTCTTTCATCATCTTCTTCTTCTTCATCTCTACCACATCACCATCTTCATAACTTTATCACCCT	TGCAGTTCTTTCATCATCTTCTTCTTCTTCATCTCTACCACATCACCATCTTCATAACTTTATCACCCT		0	0	999		0	0	999		0	0	999	18:A>T	18	0.986486	0.767123	0.424658	0.575342	0.232877	0.191781	0.35729	0.488647	0.422969	16.9155	10.4359	0.973684	1	0	-	0	0	1	1	0	0	1	0	1	0	1	0	1	0	0	0	0	1	0	1	1	0	0	1	0	0	0	1	0	0	0	0	1	0	0	1	0	1	0	0	1	1	1	0	0	1	0	0	0	1	1	0	1	0	1	1	1	0	0	0	1	0	1	1	0	1	0	1	1	0	0
25341183|F|0--55:A>T	TGCAGCCAATGGTCGTAGTCTCTGTTTGAATAACCAAATGTTTTGCTATTCTGTTATATTTGGAAGAAG	TGCAGCCAATGGTCGTAGTCTCTGTTTGAATAACCAAATGTTTTGCTATTCTGTTATATTTGGAAGAAG	gi_939453037_CZHE02007209.1	3941	1	5.51239e-29	Pseudo_Chromosome_01_P1_1_P2_18	90243	1	1.15657e-25	gi|939453037|emb|CZHE02007209.1|_IITA_Line_7209	3941	1	5.51239e-29		55	0.986486	0.767123	0.575342	0.424658	0.232877	0.342466	0.35729	0.488647	0.422969	18.125	13.1091	0.973684	0	1	0	1	1	1	-	0	1	1	0	0	1	1	1	1	1	1	1	1	1	1	1	1	1	1	1	0	1	1	1	1	0	1	0	1	1	0	1	1	0	0	1	1	1	1	1	0	0	1	1	0	1	1	1	1	1	0	1	1	1	1	0	1	1	1	1	1	1	0	1	1	1	1
25341183|F|0-55:A>T-55:A>T	TGCAGCCAAAGGTCGTAGTCTCTGTTTGAATAACCAAATGTTTTGCTATTCTGTTTTATTTGGAAGAAG	TGCAGCCAAAGGTCGTAGTCTCTGTTTGAATAACCAAATGTTTTGCTATTCTGTTTTATTTGGAAGAAG	gi_939453037_CZHE02007209.1	3941	1	5.51239e-29	Pseudo_Chromosome_01_P1_1_P2_18	90243	1	1.15657e-25	gi|939453037|emb|CZHE02007209.1|_IITA_Line_7209	3941	1	5.51239e-29	55:A>T	55	0.986486	0.767123	0.575342	0.424658	0.232877	0.342466	0.35729	0.488647	0.422969	18.125	13.1091	0.973684	1	0	1	1	1	0	-	1	0	1	1	1	0	0	0	0	0	0	1	1	1	1	0	1	0	1	0	1	0	0	1	1	1	0	1	0	1	1	1	0	1	1	1	1	1	1	1	1	1	0	0	1	0	1	0	0	1	1	0	1	0	0	1	0	1	1	1	0	0	1	0	0	0	1
25350373|F|0--27:G>A	TGCAGTTGAGTAATTTCCTAATTGCATGTGACCAATAATCAGTTGTGTGTTTTGTGTGAACGTGAAGGT	TGCAGTTGAGTAATTTCCTAATTGCATGTGACCAATAATCAGTTGTGTGTTTTGTGTGAACGTGAAGGT	gi_939450051_CZHE02010195.1	8398	1	5.55153e-24		0	0	999	gi|939450051|emb|CZHE02010195.1|_IITA_Line_10195	8398	1	5.55153e-24		27	0.716216	0.773585	0.54717	0.45283	0.226415	0.320755	0.350303	0.49555	0.422926	55.9074	55.7778	1	1	1	1	-	1	1	-	-	0	0	1	1	1	-	-	-	1	-	1	1	1	-	1	1	1	1	-	1	0	-	0	0	1	1	-	0	0	-	1	1	1	-	1	1	1	-	1	-	1	0	-	1	1	0	1	1	-	-	1	-	1	0	-	1	1	1	1	1	1	1	0	-	1	0
25350373|F|0-27:G>A-27:G>A	TGCAGTTGAGTAATTTCCTAATTGCATATGACCAGTAATCAGTTGTGTGTTTTGTGTGAATGCGAAGGT	TGCAGTTGAGTAATTTCCTAATTGCATATGACCAGTAATCAGTTGTGTGTTTTGTGTGAATGCGAAGGT	gi_939450051_CZHE02010195.1	8398	1	5.55153e-24		0	0	999	gi|939450051|emb|CZHE02010195.1|_IITA_Line_10195	8398	1	5.55153e-24	27:G>A	27	0.716216	0.773585	0.54717	0.45283	0.226415	0.320755	0.350303	0.49555	0.422926	55.9074	55.7778	1	0	0	0	-	0	0	-	-	1	1	1	0	0	-	-	-	0	-	0	0	0	-	0	1	1	1	-	1	1	-	1	1	1	1	-	1	1	-	1	1	1	-	0	0	1	-	0	-	0	1	-	1	0	1	0	0	-	-	1	-	1	1	-	0	0	0	1	0	0	1	1	-	1	1
26758452|F|0--53:A>G	TGCAGGTGCTATTTGCGAAGGTCCAGCTTAACTAGCTCTCTTATAATGCTGAGAGCGAGAGCGAGAGCG	TGCAGGTGCTATTTGCGAAGGTCCAGCTTAACTAGCTCTCTTATAATGCTGAGAGCGAGAGCGAGAGCG	gi_939447169_CZHE02013077.1	12508	2	5.51239e-29		0	0	999	gi|939447169|emb|CZHE02013077.1|_IITA_Line_13077	12508	2	5.51239e-29		53	0.716216	0.773585	0.45283	0.54717	0.226415	0.226415	0.350303	0.49555	0.422926	2.24074	1.55556	0.821429	1	1	-	1	1	0	-	-	1	1	1	0	1	1	-	1	-	1	1	1	1	-	1	1	-	-	1	1	1	1	0	0	1	-	-	1	1	1	1	0	1	0	-	0	1	1	1	-	-	0	1	0	0	1	1	1	-	-	-	-	1	1	-	1	1	1	1	-	1	-	1	0	0	-
26758452|F|0-53:A>G-53:A>G	TGCAGGTGCTATTTGCGAAGGTCCAGCTTAACTAGCTCTCTTATAATGCTGAGGGGAAGAGCGAGAGCG	TGCAGGTGCTATTTGCGAAGGTCCAGCTTAACTAGCTCTCTTATAATGCTGAGGGGAAGAGCGAGAGCG	gi_939447169_CZHE02013077.1	12508	2	5.51239e-29		0	0	999	gi|939447169|emb|CZHE02013077.1|_IITA_Line_13077	12508	2	5.51239e-29	53:A>G	53	0.716216	0.773585	0.45283	0.54717	0.226415	0.226415	0.350303	0.49555	0.422926	2.24074	1.55556	0.821429	0	1	-	0	0	1	-	-	0	0	1	1	0	0	-	0	-	0	0	0	0	-	0	1	-	-	1	1	1	0	1	1	1	-	-	0	0	0	0	1	0	1	-	1	0	1	1	-	-	1	1	1	1	1	0	0	-	-	-	-	0	0	-	0	1	0	0	-	0	-	0	1	1	-
25342300|F|0--54:A>G	TGCAGGTGAATATTCTTTTACACCTTCTACCTAGATGAGTAACAAGCAACAATGACCAAAGTTTAGATA	TGCAGGTGAATATTCTTTTACACCTTCTACCTAGATGAGTAACAAGCAACAATGACCAAAGTTTAGATA	gi_939457475_CZHE02002771.1	20840	2	5.51239e-29	Pseudo_Chromosome_19_P1_19_P2_23	7714272	1	6.96077e-23	gi|939457475|emb|CZHE02002771.1|_IITA_Line_2771	20840	2	5.51239e-29		54	0.689189	0.705882	0.313725	0.686275	0.294118	0.019608	0.415225	0.430604	0.422914	8.31915	4.35294	1	1	-	-	0	1	1	-	1	1	1	0	-	1	0	1	1	-	1	1	1	-	-	0	1	0	1	1	1	1	-	-	1	1	1	1	1	1	1	1	-	1	-	0	1	-	-	0	-	1	1	1	1	-	-	0	1	0	-	-	-	0	-	0	-	1	0	0	0	-	0	-	1	1	1
25342300|F|0-54:A>G-54:A>G	TGCAGGTGAATATTCTTTTACACCTTCTACCTAGATGAGTAACAAGCAACAATGGCCAAAGTTTAGATA	TGCAGGTGAATATTCTTTTACACCTTCTACCTAGATGAGTAACAAGCAACAATGGCCAAAGTTTAGATA	gi_939457475_CZHE02002771.1	20840	2	5.51239e-29	Pseudo_Chromosome_19_P1_19_P2_23	7714272	1	6.96077e-23	gi|939457475|emb|CZHE02002771.1|_IITA_Line_2771	20840	2	5.51239e-29	54:A>G	54	0.689189	0.705882	0.313725	0.686275	0.294118	0.019608	0.415225	0.430604	0.422914	8.31915	4.35294	1	0	-	-	1	0	0	-	0	0	0	1	-	0	1	0	0	-	0	0	0	-	-	1	0	1	0	0	0	0	-	-	0	0	0	1	0	0	0	0	-	0	-	1	0	-	-	1	-	0	0	0	0	-	-	1	0	1	-	-	-	1	-	1	-	0	1	1	1	-	1	-	0	0	0
25342766|F|0--54:C>T	TGCAGTCTGTGGTCCTGTCTCTGAGTAGTGCAGCAGCATTAGATGAGCTTGCTGCTGTTGATTGCATCA	TGCAGTCTGTGGTCCTGTCTCTGAGTAGTGCAGCAGCATTAGATGAGCTTGCTGCTGTTGATTGCATCA	gi_939460067_CZHE02000179.1	20941	1	2.56467e-27		0	0	999	gi|939460067|emb|CZHE02000179.1|_IITA_Line_179	20941	1	2.56467e-27		54	0.972973	0.5	0.777778	0.222222	0.5	0.277778	0.5	0.345679	0.42284	9.21277	10.452	1	1	1	-	1	0	1	0	1	1	1	0	0	1	1	1	1	0	0	1	0	1	0	0	0	1	1	0	0	0	1	0	1	0	0	0	0	1	0	0	1	1	0	1	1	0	0	0	0	1	1	0	0	0	1	1	1	0	0	1	0	0	1	0	1	1	-	1	1	1	0	1	0	1	0
25342766|F|0-54:C>T-54:C>T	TGCAGTCTGTGGTCCTGTCTCTGAGTAGTGCAGCAGCATTAGATGAGCTTGCTGTTGTTGATTGCATCA	TGCAGTCTGTGGTCCTGTCTCTGAGTAGTGCAGCAGCATTAGATGAGCTTGCTGTTGTTGATTGCATCA	gi_939460067_CZHE02000179.1	20941	1	2.56467e-27		0	0	999	gi|939460067|emb|CZHE02000179.1|_IITA_Line_179	20941	1	2.56467e-27	54:C>T	54	0.972973	0.5	0.777778	0.222222	0.5	0.277778	0.5	0.345679	0.42284	9.21277	10.452	1	1	1	-	0	1	1	1	1	1	1	1	1	1	0	1	1	1	1	1	1	0	1	1	1	0	1	1	1	1	0	1	1	1	1	1	1	1	1	1	0	1	1	0	1	1	1	1	1	1	1	1	1	1	0	0	1	1	1	0	1	1	0	1	0	1	-	0	0	0	1	0	1	1	1
25347010|F|0--39:C>A	TGCAGTTTTGTTCATTGGAGTTCAAAATTCTCAGACTGTCCAACCTGCTGTGGATGTTGAAAGAACGGT	TGCAGTTTTGTTCATTGGAGTTCAAAATTCTCAGACTGTCCAACCTGCTGTGGATGTTGAAAGAACGGT	gi_939458492_CZHE02001754.1	37290	1	5.51239e-29	Pseudo_Chromosome_04_P1_4_P2_5	5767523	1	1.15657e-25	gi|939458492|emb|CZHE02001754.1|_IITA_Line_1754	37290	1	5.51239e-29		39	0.972973	0.722222	0.333333	0.666667	0.277778	0.055556	0.401235	0.444444	0.42284	29.1323	18.2759	1	1	1	-	0	1	1	-	1	0	1	1	0	0	0	0	1	0	1	1	1	1	1	1	1	1	1	1	1	1	1	1	0	1	1	1	0	0	1	0	1	1	0	1	0	1	0	1	1	1	0	1	1	1	1	1	1	1	1	1	0	1	1	0	0	1	1	1	0	0	1	1	1	1	1
25347010|F|0-39:C>A-39:C>A	TGCAGTTTTGTTCATTGGAGTTCAAAATTCTCAGACTGTACAACCTGCTGTGGATGTTGAAAGAACGGT	TGCAGTTTTGTTCATTGGAGTTCAAAATTCTCAGACTGTACAACCTGCTGTGGATGTTGAAAGAACGGT	gi_939458492_CZHE02001754.1	37290	1	5.51239e-29	Pseudo_Chromosome_04_P1_4_P2_5	5767523	1	1.15657e-25	gi|939458492|emb|CZHE02001754.1|_IITA_Line_1754	37290	1	5.51239e-29	39:C>A	39	0.972973	0.722222	0.333333	0.666667	0.277778	0.055556	0.401235	0.444444	0.42284	29.1323	18.2759	1	0	0	-	1	0	0	-	0	1	0	0	1	1	1	1	0	1	0	0	0	0	0	0	0	0	0	0	0	0	0	0	1	0	0	0	1	1	0	1	1	0	1	0	1	0	1	1	0	1	1	0	0	0	0	0	0	0	0	0	1	0	1	1	1	0	0	0	1	1	0	0	0	0	0
26758434|F|0--43:C>T	TGCAGGTGATTGCCATATATCTGCGATCAAAGGTCAAAAATAACGGAAGGAACAATGACAACGAGAAGA	TGCAGGTGATTGCCATATATCTGCGATCAAAGGTCAAAAATAACGGAAGGAACAATGACAACGAGAAGA	gi_939457331_CZHE02002915.1	27920	1	5.51239e-29		0	0	999	gi|939457331|emb|CZHE02002915.1|_IITA_Line_2915	27920	1	5.51239e-29		43	0.972973	0.666667	0.722222	0.277778	0.333333	0.388889	0.444444	0.401235	0.42284	3.34426	3.18841	0.947368	0	1	-	1	1	1	0	1	0	1	1	1	1	1	0	1	1	1	0	1	1	0	1	0	1	1	1	0	1	1	1	1	0	1	1	1	0	1	1	0	0	1	1	0	1	1	1	0	1	1	1	0	1	1	1	0	0	1	1	0	1	0	1	0	1	-	0	1	0	1	1	0	1	0
26758434|F|0-43:C>T-43:C>T	TGCAGGTGATTGCCATATATCTGCGATCAAAGGTCAAAAATAATGGAAGAAACAATGACAACGAGAAGA	TGCAGGTGATTGCCATATATCTGCGATCAAAGGTCAAAAATAATGGAAGAAACAATGACAACGAGAAGA	gi_939457331_CZHE02002915.1	27920	1	5.51239e-29		0	0	999	gi|939457331|emb|CZHE02002915.1|_IITA_Line_2915	27920	1	5.51239e-29	43:C>T	43	0.972973	0.666667	0.722222	0.277778	0.333333	0.388889	0.444444	0.401235	0.42284	3.34426	3.18841	0.947368	1	1	-	0	0	0	1	0	1	1	1	1	1	1	1	1	0	0	1	1	0	1	1	1	1	0	0	1	0	1	0	1	1	0	0	1	1	0	1	1	1	1	0	1	0	1	1	1	0	1	0	1	1	1	1	1	1	1	0	1	1	1	1	1	1	-	1	1	1	1	0	1	1	1
26757333|F|0--30:G>A	TGCAGCTCATCATCTTAGGGAAGCAATATTGATCTGGTGATGCTTAATGATGACGAAAAAAATGCCTTC	TGCAGCTCATCATCTTAGGGAAGCAATATTGATCTGGTGATGCTTAATGATGACGAAAAAAATGCCTTC	gi_939457307_CZHE02002939.1	6164	1	1.19322e-25		0	0	999	gi|939457307|emb|CZHE02002939.1|_IITA_Line_2939	6164	1	1.19322e-25		30	0.972973	0.666667	0.722222	0.277778	0.333333	0.388889	0.444444	0.401235	0.42284	4.79661	3.29688	0.911765	0	1	-	0	1	1	1	1	0	1	1	1	1	1	1	1	-	1	1	1	0	0	0	1	0	0	1	0	0	1	1	0	1	1	1	0	0	0	1	0	0	1	0	1	1	0	1	1	0	1	1	1	1	1	1	1	1	1	1	1	1	1	0	1	1	1	1	0	1	0	1	1	0	0
26757333|F|0-30:G>A-30:G>A	TGCAGCTCATCATCTTAGGGAAGCAATATTAATCTGGTGATGCTTAATGATGACGAAAAAACTGCCTTC	TGCAGCTCATCATCTTAGGGAAGCAATATTAATCTGGTGATGCTTAATGATGACGAAAAAACTGCCTTC	gi_939457307_CZHE02002939.1	6164	1	1.19322e-25		0	0	999	gi|939457307|emb|CZHE02002939.1|_IITA_Line_2939	6164	1	1.19322e-25	30:G>A	30	0.972973	0.666667	0.722222	0.277778	0.333333	0.388889	0.444444	0.401235	0.42284	4.79661	3.29688	0.911765	1	1	-	1	1	0	0	1	1	0	1	1	0	1	1	1	-	1	1	1	1	1	1	0	1	1	0	1	1	1	1	1	1	0	0	1	1	1	1	1	1	1	1	1	0	1	0	0	1	0	1	0	0	1	1	0	1	0	1	1	0	0	1	1	1	0	1	1	1	1	1	0	1	1
26759629|F|0--41:A>C	TGCAGTTCTTTCACCAAAGCATACAACACTTGTTGATTATAATTTTTCTGGTTTGATGATGATGATGGC	TGCAGTTCTTTCACCAAAGCATACAACACTTGTTGATTATAATTTTTCTGGTTTGATGATGATGATGGC	gi_939442674_CZHE02017572.1	4197	2	5.51239e-29		0	0	999	gi|939442674|emb|CZHE02017572.1|_IITA_Line_17572	4197	2	5.51239e-29		41	0.972973	0.722222	0.666667	0.333333	0.277778	0.388889	0.401235	0.444444	0.42284	5.90909	2.29508	0.894737	0	1	-	0	0	1	1	1	0	1	0	1	1	1	1	1	1	1	1	0	1	0	1	1	0	-	0	0	1	1	1	1	1	1	1	0	0	1	1	1	1	0	0	1	1	1	1	0	1	0	1	1	1	1	1	0	1	1	1	1	0	1	1	1	0	1	1	1	1	1	0	1	1	1
26759629|F|0-41:A>C-41:A>C	TGCAGTTCTTTCACCAAAGCATACAACACTTGTTGATTATACTTTTTCTGGTTTGATGATGATGATGGC	TGCAGTTCTTTCACCAAAGCATACAACACTTGTTGATTATACTTTTTCTGGTTTGATGATGATGATGGC	gi_939442674_CZHE02017572.1	4197	2	5.51239e-29		0	0	999	gi|939442674|emb|CZHE02017572.1|_IITA_Line_17572	4197	2	5.51239e-29	41:A>C	41	0.972973	0.722222	0.666667	0.333333	0.277778	0.388889	0.401235	0.444444	0.42284	5.90909	2.29508	0.894737	1	1	-	1	1	0	0	0	1	1	1	1	1	1	0	0	1	0	1	1	1	1	1	1	1	-	1	1	0	1	0	0	1	0	1	1	1	0	1	0	1	1	1	0	1	1	1	1	1	1	1	1	0	0	1	1	1	0	0	0	1	0	0	1	1	1	0	0	1	0	1	1	1	0
26762302|F|0--42:G>C	TGCAGATTATGATGTGGAAATCAATGCTCAAGATGCTGTCAAGTTAAAAACAAGGAACCAAGGGAATGG	TGCAGATTATGATGTGGAAATCAATGCTCAAGATGCTGTCAAGTTAAAAACAAGGAACCAAGGGAATGG	gi_939454610_CZHE02005636.1	9266	1	5.55153e-24	Pseudo_Chromosome_01_P1_1_P2_18	22444500	1	2.48589e-27	gi|939454610|emb|CZHE02005636.1|_IITA_Line_5636	9266	1	5.55153e-24		42	0.972973	0.666667	0.722222	0.277778	0.333333	0.388889	0.444444	0.401235	0.42284	4.30508	4.02985	0.894737	1	1	-	1	1	0	0	1	1	1	0	1	1	1	0	0	1	1	1	1	0	1	1	1	0	1	0	1	0	0	1	0	0	0	1	0	1	1	1	1	0	1	1	1	1	0	1	0	-	1	1	0	0	1	1	0	1	1	0	0	1	1	1	1	1	1	1	1	0	1	1	0	1	1
26762302|F|0-42:G>C-42:G>C	TGCAGATTATGATGTGGAAATCAATGCTCAAGATGCTGTCAACTTAAACACAAGGAACCAAGGAAATGG	TGCAGATTATGATGTGGAAATCAATGCTCAAGATGCTGTCAACTTAAACACAAGGAACCAAGGAAATGG	gi_939454610_CZHE02005636.1	9266	1	5.55153e-24	Pseudo_Chromosome_01_P1_1_P2_18	22444500	1	2.48589e-27	gi|939454610|emb|CZHE02005636.1|_IITA_Line_5636	9266	1	5.55153e-24	42:G>C	42	0.972973	0.666667	0.722222	0.277778	0.333333	0.388889	0.444444	0.401235	0.42284	4.30508	4.02985	0.894737	0	1	-	0	0	1	1	1	1	1	1	0	1	1	1	1	1	0	0	0	1	0	0	1	1	1	1	1	1	1	0	1	1	1	0	1	1	1	0	1	1	0	1	1	1	1	1	1	-	1	0	1	1	0	1	1	1	1	1	1	1	0	1	1	1	0	0	0	1	1	0	1	1	1
26757289|F|0--68:T>C	TGCAGCTAGTCCAGCATGCCAAGATGTTTGGTTAAGAAGGCTTTTGGAAGAATTTGAAGTATTTTCGCT	TGCAGCTAGTCCAGCATGCCAAGATGTTTGGTTAAGAAGGCTTTTGGAAGAATTTGAAGTATTTTCGCT	gi_939453342_CZHE02006904.1	17649	1	5.51239e-29		0	0	999	gi|939453342|emb|CZHE02006904.1|_IITA_Line_6904	17649	1	5.51239e-29		68	0.486486	0.5	0.777778	0.222222	0.5	0.277778	0.5	0.345679	0.42284	2.85	2.38889	0.888889	0	0	-	-	-	-	1	1	0	1	1	-	-	-	-	-	0	-	-	-	-	-	-	1	-	1	1	0	-	0	0	-	0	1	-	1	0	-	-	-	1	-	-	-	-	-	-	0	0	0	-	0	-	-	0	1	1	1	1	1	1	0	0	1	1	-	-	-	0	-	-	-	-	0
26757289|F|0-68:T>C-68:T>C	TGCAGCTAGTCCAGCATGCCAAGATGTTTGGTTAAGAAGGCTTTTGGAAGAATTTGAAGTATTTTCGCC	TGCAGCTAGTCCAGCATGCCAAGATGTTTGGTTAAGAAGGCTTTTGGAAGAATTTGAAGTATTTTCGCC	gi_939453342_CZHE02006904.1	17649	1	5.51239e-29		0	0	999	gi|939453342|emb|CZHE02006904.1|_IITA_Line_6904	17649	1	5.51239e-29	68:T>C	68	0.486486	0.5	0.777778	0.222222	0.5	0.277778	0.5	0.345679	0.42284	2.85	2.38889	0.888889	1	1	-	-	-	-	1	1	1	0	1	-	-	-	-	-	1	-	-	-	-	-	-	1	-	0	1	1	-	1	1	-	1	0	-	1	1	-	-	-	1	-	-	-	-	-	-	1	1	1	-	1	-	-	1	1	0	0	0	0	0	1	1	1	1	-	-	-	1	-	-	-	-	1
26761043|F|0--12:G>A	TGCAGGCATTGGGAACTTCATTAATTTTTGGCATCTTATTTACAGATCGGAAGAGCGGTTCAGCAGGAA	TGCAGGCATTGGGAACTTCATTAATTTTTGGCATCTTATTTAC	gi_939460055_CZHE02000191.1	5188	1	1.13133e-12		0	0	999	gi|939460055|emb|CZHE02000191.1|_IITA_Line_191	5188	1	1.13133e-12		12	0.972973	0.722222	0.666667	0.333333	0.277778	0.388889	0.401235	0.444444	0.42284	3.46032	3.38095	0.861111	1	1	0	1	1	1	1	1	1	1	1	1	1	-	0	1	1	1	1	1	1	1	0	1	0	1	1	1	0	0	1	1	0	0	0	0	1	1	1	1	1	1	1	1	1	0	1	1	1	0	1	0	1	0	1	1	1	1	0	1	1	1	0	1	0	1	1	-	0	0	1	1	0	1
26761043|F|0-12:G>A-12:G>A	TGCAGGCATTGGAAACTTCATTAATTTTTGGCATCTTATTTACAGATCGGAAGAGCGGTTCAGCAGGAA	TGCAGGCATTGGAAACTTCATTAATTTTTGGCATCTTATTTAC	gi_939460055_CZHE02000191.1	5188	1	1.13133e-12		0	0	999	gi|939460055|emb|CZHE02000191.1|_IITA_Line_191	5188	1	1.13133e-12	12:G>A	12	0.972973	0.722222	0.666667	0.333333	0.277778	0.388889	0.401235	0.444444	0.42284	3.46032	3.38095	0.861111	0	1	1	0	0	1	1	0	1	1	1	1	1	-	1	0	0	1	0	1	1	0	1	1	1	0	1	1	1	1	1	0	1	1	1	1	1	1	1	0	1	0	0	0	1	1	0	1	1	1	1	1	0	1	0	1	0	1	1	0	1	0	1	1	1	0	0	-	1	1	1	0	1	0
26762201|F|0--26:G>C	TGCAGATCCAGCATCACAAATTAACAGTAGTTGCATTTTTACAGGCTAAGTATATATGGGATGGAAATC	TGCAGATCCAGCATCACAAATTAACAGTAGTTGCATTTTTACAGGCTAAGTATATATGGGATGGAAATC	gi_939444684_CZHE02015562.1	3323	1	5.51239e-29		0	0	999	gi|939444684|emb|CZHE02015562.1|_IITA_Line_15562	3323	1	5.51239e-29		26	0.972973	0.666667	0.722222	0.277778	0.333333	0.388889	0.444444	0.401235	0.42284	3.26667	3.04615	0.842105	0	1	-	1	1	0	0	1	1	0	0	1	1	1	-	1	1	1	1	1	1	0	0	1	1	1	1	1	1	1	1	0	0	1	1	0	1	1	0	1	0	1	0	0	1	1	0	1	0	1	1	1	0	1	0	1	0	0	1	0	0	0	1	1	1	1	1	1	1	1	1	0	1	1
26762201|F|0-26:G>C-26:G>C	TGCAGATCCAGCATCACAAATTAACACTAGTTGCATTTTTACAGGCTAAGTATATATGGGATGGAAATC	TGCAGATCCAGCATCACAAATTAACACTAGTTGCATTTTTACAGGCTAAGTATATATGGGATGGAAATC	gi_939444684_CZHE02015562.1	3323	1	5.51239e-29		0	0	999	gi|939444684|emb|CZHE02015562.1|_IITA_Line_15562	3323	1	5.51239e-29	26:G>C	26	0.972973	0.666667	0.722222	0.277778	0.333333	0.388889	0.444444	0.401235	0.42284	3.26667	3.04615	0.842105	1	1	-	0	0	1	1	1	1	1	1	1	0	1	-	1	1	0	0	0	1	1	1	0	1	1	1	1	1	0	0	1	1	1	0	1	1	0	1	0	1	1	1	1	1	1	1	0	1	1	0	1	1	1	1	1	1	1	0	1	1	1	0	1	1	0	1	0	1	0	0	1	1	1
25352470|F|0--27:C>T	TGCAGATTTAGAGGTAAATTCCGGACTCACTAAGTGTAATTAGACAAAGTGCCCAGTATAGAAAATATT	TGCAGATTTAGAGGTAAATTCCGGACTCACTAAGTGTAATTAGACAAAGTGCCCAGTATAGAAAATATT	gi_939457785_CZHE02002461.1	12777	10	5.51239e-29	Pseudo_Chromosome_11_P1_11_P2_9	7056356	7	1.15657e-25	gi|939457785|emb|CZHE02002461.1|_IITA_Line_2461	12777	10	5.51239e-29		27	0.675676	0.74	0.36	0.64	0.26	0.1	0.3848	0.4608	0.4228	11.6875	1.73913	0.857143	-	1	-	-	-	-	1	1	1	1	1	1	1	1	1	1	-	-	1	0	-	0	1	-	-	1	1	1	1	0	-	1	-	-	-	0	1	1	1	1	-	1	1	1	-	0	1	0	0	1	-	0	0	-	-	1	0	0	-	1	1	-	1	1	1	0	-	1	1	-	0	1	1	-
25352470|F|0-27:C>T-27:C>T	TGCAGATTTAGAGGCAAATTCCGGACTTATTAAGTGTAATTAGACAAAGTGCCCAGTACAGAAAATATT	TGCAGATTTAGAGGCAAATTCCGGACTTATTAAGTGTAATTAGACAAAGTGCCCAGTACAGAAAATATT	gi_939457785_CZHE02002461.1	12777	10	5.51239e-29	Pseudo_Chromosome_11_P1_11_P2_9	7056356	7	1.15657e-25	gi|939457785|emb|CZHE02002461.1|_IITA_Line_2461	12777	10	5.51239e-29	27:C>T	27	0.675676	0.74	0.36	0.64	0.26	0.1	0.3848	0.4608	0.4228	11.6875	1.73913	0.857143	-	0	-	-	-	-	0	0	0	1	0	0	0	0	0	1	-	-	0	1	-	1	0	-	-	0	0	0	0	1	-	0	-	-	-	1	0	1	1	0	-	0	0	0	-	1	0	1	1	0	-	1	1	-	-	0	1	1	-	0	0	-	0	1	0	1	-	0	0	-	1	0	0	-
26758592|F|0--54:A>T	TGCAGGTTTACTGAAACAATTGACCTAGTGGGTTAACCTGCTGAGTTATGGATTAGGAATGCTTTGACC	TGCAGGTTTACTGAAACAATTGACCTAGTGGGTTAACCTGCTGAGTTATGGATTAGGAATGCTTTGACC	gi_939440235_CZHE02020011.1	974	1	2.56467e-27		0	0	999	gi|939440235|emb|CZHE02020011.1|_IITA_Line_20011	974	1	2.56467e-27		54	0.851351	0.777778	0.492063	0.507937	0.222222	0.269841	0.345679	0.499874	0.422777	4	3.97436	0.933333	1	1	-	1	1	1	0	1	1	1	0	-	-	1	0	0	-	0	1	1	1	1	1	0	1	1	1	1	1	1	0	1	0	1	1	0	1	1	1	1	1	1	0	1	1	1	1	1	-	-	1	0	1	1	1	0	1	1	1	-	1	-	1	-	0	1	1	-	-	1	1	0	1	1
26758592|F|0-54:A>T-54:A>T	TGCAGGTTTACTGAAACAATTGACCTAGTGGGTTAACCTGCTGAGTTATGGATTTGGAATGCTTTGACC	TGCAGGTTTACTGAAACAATTGACCTAGTGGGTTAACCTGCTGAGTTATGGATTTGGAATGCTTTGACC	gi_939440235_CZHE02020011.1	974	1	2.56467e-27		0	0	999	gi|939440235|emb|CZHE02020011.1|_IITA_Line_20011	974	1	2.56467e-27	54:A>T	54	0.851351	0.777778	0.492063	0.507937	0.222222	0.269841	0.345679	0.499874	0.422777	4	3.97436	0.933333	0	1	-	0	0	1	1	0	0	1	1	-	-	1	1	1	-	1	0	0	0	0	0	1	1	0	0	0	0	0	1	0	1	1	1	1	0	1	1	1	0	0	1	0	1	1	0	1	-	-	0	1	1	1	0	1	0	0	0	-	1	-	0	-	1	0	0	-	-	0	1	1	0	0
26767589|F|0--7:C>T	TGCAGGTCTACATAGTAATACTTCCAGGACATGTCAACTTGAATGGATCATATCTCATAGAATATATGT	TGCAGGTCTACATAGTAATACTTCCAGGACATGTCAACTTGAATGGATCATATCTCATAGAATATATGT	gi_939445397_CZHE02014849.1	3634	10	1.19322e-25	Pseudo_Chromosome_00_All_unmapped_scaffolds	103226714	3	6.96077e-23	gi|939445397|emb|CZHE02014849.1|_IITA_Line_14849	3634	10	1.19322e-25		7	0.851351	0.507937	0.777778	0.222222	0.492063	0.285714	0.499874	0.345679	0.422777	4.75	3.04762	0.933333	0	0	-	0	1	1	1	0	0	0	0	1	1	1	1	1	0	0	0	1	-	1	1	0	-	0	0	0	1	0	1	-	1	1	0	0	0	1	1	-	0	-	0	-	-	1	1	1	1	0	-	1	0	1	0	0	1	0	0	0	1	1	0	0	0	-	-	1	1	1	1	0	1	1
26767589|F|0-7:C>T-7:C>T	TGCAGGTTTACACAGTAATACCCCCAGGACATGTCAACTTGAATGGATCATATCTCATAGAATATACGT	TGCAGGTTTACACAGTAATACCCCCAGGACATGTCAACTTGAATGGATCATATCTCATAGAATATACGT	gi_939445397_CZHE02014849.1	3634	10	1.19322e-25	Pseudo_Chromosome_00_All_unmapped_scaffolds	103226714	3	6.96077e-23	gi|939445397|emb|CZHE02014849.1|_IITA_Line_14849	3634	10	1.19322e-25	7:C>T	7	0.851351	0.507937	0.777778	0.222222	0.492063	0.285714	0.499874	0.345679	0.422777	4.75	3.04762	0.933333	1	1	-	1	1	1	0	1	1	1	1	1	0	0	1	1	1	1	1	1	-	1	0	1	-	1	1	1	1	1	1	-	1	1	1	1	1	0	1	-	1	-	1	-	-	1	0	0	0	1	-	1	1	0	1	1	0	1	1	1	0	0	1	1	1	-	-	1	1	0	0	1	1	1
26761818|F|0--42:T>C	TGCAGAATCATACGAATACTTGGAGTAACCTGATGTGATGATTGGCGACAAATCTATCTCATCGGGCTC	TGCAGAATCATACGAATACTTGGAGTAACCTGATGTGATGATTGGCGACAAATCTATCTCATCGGGCTC	gi_939459821_CZHE02000425.1	41255	1	5.51239e-29		0	0	999	gi|939459821|emb|CZHE02000425.1|_IITA_Line_425	41255	1	5.51239e-29		42	0.878378	0.769231	0.569231	0.430769	0.230769	0.338462	0.35503	0.490414	0.422722	2.22581	1.93182	0.875	1	1	-	1	1	1	1	1	1	0	1	0	0	1	1	-	1	1	1	1	1	1	-	1	1	1	0	1	1	1	1	-	1	1	0	1	1	1	1	1	-	1	1	1	1	1	0	0	1	0	1	0	-	1	1	0	1	0	1	0	0	0	1	1	1	-	-	1	1	-	1	0	1	1
26761818|F|0-42:T>C-42:T>C	TGCAGAATCATACGAATACTTGGAGTAACCTGATGTGATGATCGGCGACAAATTGATCTCATCGGGCTC	TGCAGAATCATACGAATACTTGGAGTAACCTGATGTGATGATCGGCGACAAATTGATCTCATCGGGCTC	gi_939459821_CZHE02000425.1	41255	1	5.51239e-29		0	0	999	gi|939459821|emb|CZHE02000425.1|_IITA_Line_425	41255	1	5.51239e-29	42:T>C	42	0.878378	0.769231	0.569231	0.430769	0.230769	0.338462	0.35503	0.490414	0.422722	2.22581	1.93182	0.875	0	1	-	0	1	1	1	0	0	1	1	1	1	0	1	-	1	1	1	1	0	0	-	1	0	0	1	0	0	0	0	-	1	1	1	0	0	0	1	0	-	0	0	1	1	0	1	1	0	1	0	1	-	1	1	1	0	1	0	1	1	1	0	1	1	-	-	0	1	-	1	1	0	0
26756909|F|0--10:T>C	TGCAGCATTTTCACTGTAGCACCGTTACTGTAGCAGTGTGCGGCCAGTGTGCGGCCGCACAGTACCCGC	TGCAGCATTTTCACTGTAGCACCGTTACTGTAGCAGTGTGCGGCCAGTGTGCGGCCGCACAGTACCCGC	gi_939403071_CZHE02057175.1	307	10	5.55153e-24		0	0	999	gi|939403071|emb|CZHE02057175.1|_IITA_Line_57175	307	10	5.55153e-24		10	0.608108	0.488889	0.777778	0.222222	0.511111	0.266667	0.499753	0.345679	0.422716	4.16667	1.69048	0.916667	-	1	-	-	-	1	-	0	1	1	0	-	0	0	-	0	-	1	-	1	-	-	-	1	0	1	1	-	0	0	-	0	-	-	-	1	1	-	1	0	-	1	-	-	1	0	1	0	0	-	1	-	0	-	0	-	1	1	0	1	0	1	0	0	1	-	-	-	0	-	0	0	1	0
26756909|F|0-10:T>C-10:T>C	TGCAGCATTTCCACTGTAGCACCGTTACTGTAGCAGTGTGCGGCCAGTGTGCGGCCGCACAGTACCCGC	TGCAGCATTTCCACTGTAGCACCGTTACTGTAGCAGTGTGCGGCCAGTGTGCGGCCGCACAGTACCCGC	gi_939403071_CZHE02057175.1	307	10	5.55153e-24		0	0	999	gi|939403071|emb|CZHE02057175.1|_IITA_Line_57175	307	10	5.55153e-24	10:T>C	10	0.608108	0.488889	0.777778	0.222222	0.511111	0.266667	0.499753	0.345679	0.422716	4.16667	1.69048	0.916667	-	1	-	-	-	0	-	1	1	0	1	-	1	1	-	1	-	0	-	0	-	-	-	0	1	1	1	-	1	1	-	1	-	-	-	1	1	-	1	1	-	0	-	-	1	1	1	1	1	-	0	-	1	-	1	-	1	0	1	0	1	0	1	1	1	-	-	-	1	-	1	1	1	1
25343353|F|0--65:G>A	TGCAGATTAGTTAGTGTAATATCTGCATATTGAATGTGTAAGCTTGAGGAAAGATTTCCTGTACTGTTT	TGCAGATTAGTTAGTGTAATATCTGCATATTGAATGTGTAAGCTTGAGGAAAGATTTCCTGTACTGTTT	gi_939453829_CZHE02006417.1	8955	1	5.51239e-29		0	0	999	gi|939453829|emb|CZHE02006417.1|_IITA_Line_6417	8955	1	5.51239e-29		65	0.783784	0.775862	0.534483	0.465517	0.224138	0.310345	0.3478	0.497622	0.422711	34	35.2683	1	-	0	-	1	0	-	1	1	1	1	0	1	1	1	1	0	0	1	-	0	1	0	1	1	1	1	0	-	-	1	1	-	1	1	-	-	1	1	1	1	1	1	1	1	1	1	0	-	1	1	1	1	-	0	1	1	1	1	1	0	1	0	-	-	1	1	1	-	-	1	-	0	1	1
25343353|F|0-65:G>A-65:G>A	TGCAGATTAGTTAGTGTAATATCTGCATATTGAATGTGTAAGCTTGAGGAAAGATTTCCTGTACTATTT	TGCAGATTAGTTAGTGTAATATCTGCATATTGAATGTGTAAGCTTGAGGAAAGATTTCCTGTACTATTT	gi_939453829_CZHE02006417.1	8955	1	5.51239e-29		0	0	999	gi|939453829|emb|CZHE02006417.1|_IITA_Line_6417	8955	1	5.51239e-29	65:G>A	65	0.783784	0.775862	0.534483	0.465517	0.224138	0.310345	0.3478	0.497622	0.422711	34	35.2683	1	-	1	-	1	1	-	1	0	1	0	1	0	0	0	1	1	1	0	-	1	0	1	1	1	0	0	1	-	-	1	0	-	1	0	-	-	1	0	1	0	0	0	0	1	0	0	1	-	1	0	0	1	-	1	0	1	0	0	1	1	1	1	-	-	0	0	0	-	-	0	-	1	1	1
25337841|F|0--21:C>T	TGCAGCTCTCCCTATTCTCCCCATTATTATTTACAGATCGGAAGAGCGGTTCAGCAGGAATGCCGAGAC	TGCAGCTCTCCCTATTCTCCCCATTATTATTTAC		0	0	999		0	0	999		0	0	999		21	0.783784	0.637931	0.741379	0.258621	0.362069	0.37931	0.46195	0.383472	0.422711	18.3192	13.4727	0.966667	1	1	-	1	0	0	-	1	1	-	0	-	-	1	0	1	0	0	0	0	1	1	1	1	1	1	-	1	1	1	0	1	0	0	-	1	1	1	0	1	1	1	1	0	-	1	1	-	1	-	1	0	-	0	0	-	1	-	1	-	0	-	1	0	0	1	1	1	0	1	0	-	1	1
25337841|F|0-21:C>T-21:C>T	TGCAGCTCTCCCTATTCTCCCTATTATTATTTACAGATCGGAAGAGCGGTTCAGCAGGAATGCCGAGAC	TGCAGCTCTCCCTATTCTCCCTATTATTATTTAC		0	0	999		0	0	999		0	0	999	21:C>T	21	0.783784	0.637931	0.741379	0.258621	0.362069	0.37931	0.46195	0.383472	0.422711	18.3192	13.4727	0.966667	1	1	-	1	1	1	-	0	0	-	1	-	-	0	1	0	1	1	1	1	1	1	0	1	1	1	-	1	1	0	1	0	1	1	-	0	0	1	1	1	1	0	1	1	-	1	1	-	1	-	0	1	-	1	1	-	0	-	0	-	1	-	1	1	1	1	0	1	1	1	1	-	1	0
26762267|F|0--41:C>T	TGCAGATGCTGGCTTGAACAGACTCAGAATCAATTGTTTTTCACGAATGTAAGTTGAGCAAATAAAACT	TGCAGATGCTGGCTTGAACAGACTCAGAATCAATTGTTTTTCACGAATGTAAGTTGAGCAAATAAAACT	gi_939455889_CZHE02004357.1	21956	2	5.51239e-29		0	0	999	gi|939455889|emb|CZHE02004357.1|_IITA_Line_4357	21956	2	5.51239e-29		41	0.972973	0.777778	0.486111	0.513889	0.222222	0.263889	0.345679	0.499614	0.422647	8.68493	6.32609	1	1	1	-	1	1	1	-	1	1	1	1	1	1	1	1	1	1	0	1	1	1	1	1	0	1	1	0	0	0	1	1	1	0	0	0	0	1	0	0	1	0	1	1	1	1	1	1	1	1	1	0	0	1	1	1	1	1	1	1	1	1	1	1	1	1	1	1	1	1	1	1	0	1	0
26762267|F|0-41:C>T-41:C>T	TGCAGATGCTGGCTTGAACAGACTCAGAATCAATTGTTTTTTGCGAATGTCAGTTGAGCAAACAAAACT	TGCAGATGCTGGCTTGAACAGACTCAGAATCAATTGTTTTTTGCGAATGTCAGTTGAGCAAACAAAACT	gi_939455889_CZHE02004357.1	21956	2	5.51239e-29		0	0	999	gi|939455889|emb|CZHE02004357.1|_IITA_Line_4357	21956	2	5.51239e-29	41:C>T	41	0.972973	0.777778	0.486111	0.513889	0.222222	0.263889	0.345679	0.499614	0.422647	8.68493	6.32609	1	1	0	-	0	0	1	-	1	1	1	0	0	1	0	1	1	0	1	1	0	0	0	0	1	0	1	1	1	1	1	0	1	1	1	1	1	1	1	1	0	1	0	0	1	0	0	0	0	1	1	1	1	0	0	0	1	0	0	0	0	0	0	0	0	1	0	0	0	0	0	0	1	1	1
25340992|F|0--26:A>G	TGCAGCAGAACTTTCAAATATGAACAATACAGACCAAACAAAAAGAAAACTTGGAAGATTTAGATTGAA	TGCAGCAGAACTTTCAAATATGAACAATACAGACCAAACAAAAAGAAAACTTGGAAGATTTAGATTGAA	gi_939460034_CZHE02000212.1	46576	1	5.55153e-24		0	0	999	gi|939460034|emb|CZHE02000212.1|_IITA_Line_212	46576	1	5.55153e-24		26	0.972973	0.777778	0.513889	0.486111	0.222222	0.291667	0.345679	0.499614	0.422647	14.9	11.7708	1	1	1	-	1	1	1	0	1	0	1	1	-	1	1	1	1	1	1	1	1	1	0	1	1	1	1	0	1	0	0	1	0	1	0	1	1	0	1	1	1	1	1	1	1	1	0	1	1	1	1	0	1	1	0	1	0	1	1	1	1	1	1	1	1	0	1	0	1	1	0	1	1	1	1
25340992|F|0-26:A>G-26:A>G	TGCAGCAGAACTTTCAAATATGAACAGTACAGCCCAAACAAAAAGAAAACTTGGAAGATTTAGATTGAA	TGCAGCAGAACTTTCAAATATGAACAGTACAGCCCAAACAAAAAGAAAACTTGGAAGATTTAGATTGAA	gi_939460034_CZHE02000212.1	46576	1	5.55153e-24		0	0	999	gi|939460034|emb|CZHE02000212.1|_IITA_Line_212	46576	1	5.55153e-24	26:A>G	26	0.972973	0.777778	0.513889	0.486111	0.222222	0.291667	0.345679	0.499614	0.422647	14.9	11.7708	1	0	1	-	1	0	0	1	0	1	0	0	-	1	1	1	0	1	1	0	0	0	1	1	0	0	0	1	1	1	1	0	1	0	1	0	0	1	1	0	0	0	0	0	1	1	1	0	1	0	1	1	0	0	1	1	1	0	1	1	0	0	0	1	0	1	1	1	0	0	1	0	1	0	1
25347404|F|0--14:A>T	TGCAGAGGATAAAAAGGTGAAGAAACAATTACAGATCGGAAGAGCGGTTCAGCAGGAATGCCGAGACCG	TGCAGAGGATAAAAAGGTGAAGAAACAATTAC		0	0	999		0	0	999		0	0	999		14	0.972973	0.513889	0.777778	0.222222	0.486111	0.291667	0.499614	0.345679	0.422647	12.6304	9.91429	1	1	1	-	1	1	0	1	0	1	0	1	0	0	1	1	0	0	0	0	1	0	0	1	1	0	0	0	0	1	0	1	0	1	1	0	0	1	0	0	1	0	1	1	-	1	0	1	1	1	0	1	1	1	1	0	1	0	0	0	0	1	0	1	0	1	0	1	1	1	1	0	0	1	0
25347404|F|0-14:A>T-14:A>T	TGCAGAGGATAAAATGGTAAAGAAACAATTACAGATCGGAAGAGCGGTTCAGCAGGAATGCCGAGACCG	TGCAGAGGATAAAATGGTAAAGAAACAATTAC		0	0	999		0	0	999		0	0	999	14:A>T	14	0.972973	0.513889	0.777778	0.222222	0.486111	0.291667	0.499614	0.345679	0.422647	12.6304	9.91429	1	0	1	-	1	1	1	0	1	0	1	0	1	1	0	0	1	1	1	1	1	1	1	0	1	1	1	1	1	0	1	1	1	1	1	1	1	0	1	1	0	1	1	1	-	1	1	0	1	1	1	0	1	0	0	1	1	1	1	1	1	1	1	1	1	1	1	0	1	1	0	1	1	1	1
25350928|F|0--30:T>G	TGCAGGTATTCAGCAAAAGTTAGGAACTCCTAAAATTGAAGAACATAAAAGAATTAGGTGAATTACAGA	TGCAGGTATTCAGCAAAAGTTAGGAACTCCTAAAATTGAAGAACATAAAAGAATTAGGTGAATTACAGA	gi_939447896_CZHE02012350.1	6448	1	9.22418e-27		0	0	999	gi|939447896|emb|CZHE02012350.1|_IITA_Line_12350	6448	1	9.22418e-27		30	0.972973	0.777778	0.513889	0.486111	0.222222	0.291667	0.345679	0.499614	0.422647	37.5556	33.2708	1	1	1	-	1	0	1	-	1	1	1	1	1	1	1	1	1	1	0	1	0	1	1	1	0	1	1	0	0	0	1	1	1	0	1	0	0	1	0	0	1	1	1	1	1	1	1	1	1	1	1	0	0	1	1	1	1	1	1	1	1	1	1	1	1	1	1	1	1	1	1	1	0	1	0
25350928|F|0-30:T>G-30:T>G	TGCAGGTATTCAGCAAAAGTTAGGAACTCCGAACATTGAAGAACATAAAAGAATTAGGTGAATTACAGA	TGCAGGTATTCAGCAAAAGTTAGGAACTCCGAACATTGAAGAACATAAAAGAATTAGGTGAATTACAGA	gi_939447896_CZHE02012350.1	6448	1	9.22418e-27		0	0	999	gi|939447896|emb|CZHE02012350.1|_IITA_Line_12350	6448	1	9.22418e-27	30:T>G	30	0.972973	0.777778	0.513889	0.486111	0.222222	0.291667	0.345679	0.499614	0.422647	37.5556	33.2708	1	1	0	-	0	1	1	-	1	1	1	0	0	1	0	1	1	0	1	1	1	0	0	0	1	0	1	1	1	1	0	0	1	1	1	1	1	1	1	1	0	1	0	0	1	0	0	0	0	1	1	1	1	0	0	0	1	0	0	0	0	1	0	0	0	1	0	0	0	0	0	0	1	1	1
25349864|F|0--50:C>A	TGCAGAAAAAAAAAACAGAAAAAACTTGCATTCATCAATCTCTGTCAGTACAGTTGTTGCATTTACAGA	TGCAGAAAAAAAAAACAGAAAAAACTTGCATTCATCAATCTCTGTCAGTACAGTTGTTGCATTTACAGA	gi_939459914_CZHE02000332.1	68909	1	9.22418e-27		0	0	999	gi|939459914|emb|CZHE02000332.1|_IITA_Line_332	68909	1	9.22418e-27		50	0.972973	0.777778	0.513889	0.486111	0.222222	0.291667	0.345679	0.499614	0.422647	16.0139	6.19565	1	1	1	-	1	1	0	1	1	1	1	0	-	0	0	1	1	1	1	1	1	1	1	0	0	1	1	1	1	1	0	1	0	1	1	1	1	1	1	0	1	0	1	1	1	1	0	1	1	0	1	1	1	1	1	1	1	1	1	0	1	1	1	0	1	1	0	1	1	1	0	1	1	1	1
25349864|F|0-50:C>A-50:C>A	TGCAGAAAAAAAAAACAGAAAAAACTTGCATTCATCAATCTCTGTCAGTAAAGTTGTTGCAGTTACAGA	TGCAGAAAAAAAAAACAGAAAAAACTTGCATTCATCAATCTCTGTCAGTAAAGTTGTTGCAGTTACAGA	gi_939459914_CZHE02000332.1	68909	1	9.22418e-27		0	0	999	gi|939459914|emb|CZHE02000332.1|_IITA_Line_332	68909	1	9.22418e-27	50:C>A	50	0.972973	0.777778	0.513889	0.486111	0.222222	0.291667	0.345679	0.499614	0.422647	16.0139	6.19565	1	1	1	-	1	0	1	0	0	1	0	1	-	1	1	1	0	0	0	1	0	1	0	1	1	0	1	0	1	0	1	0	1	1	0	0	1	1	0	1	1	1	0	0	1	0	1	1	0	1	0	0	1	0	0	0	1	0	1	1	0	0	0	1	0	0	1	0	1	0	1	0	1	1	0
26758662|F|0--36:C>T	TGCAGTAAATCTGGTACCCCGTGTGCGCATTGTAAGCAAACTTTTGAGGTAATTTAGCACCAGACAATA	TGCAGTAAATCTGGTACCCCGTGTGCGCATTGTAAGCAAACTTTTGAGGTAATTTAGCACCAGACAATA	gi_939459340_CZHE02000906.1	31793	1	7.18135e-23		0	0	999	gi|939459340|emb|CZHE02000906.1|_IITA_Line_906	31793	1	7.18135e-23		36	0.891892	0.636364	0.742424	0.257576	0.363636	0.378788	0.46281	0.382461	0.422635	2.07547	2.04839	0.875	0	1	-	1	1	1	1	1	0	1	0	0	0	1	1	-	1	1	0	1	1	0	0	0	-	1	1	0	1	1	1	0	0	1	-	0	0	1	1	0	-	1	1	0	1	1	1	0	1	1	0	-	1	1	1	0	0	1	1	0	1	1	1	1	1	-	1	1	0	-	1	0	1	0
26758662|F|0-36:C>T-36:C>T	TGCAGTAAATCTGGTACCCCGTGTGCGCATTGTAAGTAAACTTTTGAGGTAATTTAGCACCAGACAATA	TGCAGTAAATCTGGTACCCCGTGTGCGCATTGTAAGTAAACTTTTGAGGTAATTTAGCACCAGACAATA	gi_939459340_CZHE02000906.1	31793	1	7.18135e-23		0	0	999	gi|939459340|emb|CZHE02000906.1|_IITA_Line_906	31793	1	7.18135e-23	36:C>T	36	0.891892	0.636364	0.742424	0.257576	0.363636	0.378788	0.46281	0.382461	0.422635	2.07547	2.04839	0.875	1	1	-	0	1	0	1	1	1	1	1	1	1	0	1	-	0	0	1	1	0	1	1	1	-	0	1	1	0	1	0	1	1	0	-	1	1	0	1	1	-	1	1	1	0	1	1	1	0	1	1	-	0	1	1	1	1	1	0	1	0	1	1	1	1	-	1	1	1	-	0	1	1	1
26766654|F|0--15:T>C	TGCAGAAAAAAATCTTACAGTATCCCATACAGCAAGATTTAAAAAGTTTATGTTTACAGATCGGAAGAG	TGCAGAAAAAAATCTTACAGTATCCCATACAGCAAGATTTAAAAAGTTTATGTTTAC	gi_939457717_CZHE02002529.1	37977	1	6.9679e-22	Pseudo_Chromosome_00_All_unmapped_scaffolds	16089545	1	1.46182e-18	gi|939457717|emb|CZHE02002529.1|_IITA_Line_2529	37977	1	6.9679e-22		15	0.72973	0.777778	0.518519	0.481481	0.222222	0.296296	0.345679	0.499314	0.422497	2.58	2.22222	0.807692	1	1	-	1	-	1	-	-	-	0	1	1	1	1	-	0	-	1	1	1	1	1	-	-	1	-	0	1	1	1	1	1	1	1	0	1	1	1	1	0	0	-	1	1	1	1	1	-	-	1	1	1	1	1	0	1	0	1	0	1	-	-	-	1	-	-	1	-	1	-	0	1	0	0
26766654|F|0-15:T>C-15:T>C	TGCAGAAAAAAATCTCACAGTATCCCATTTAGCAAGATTTAAAAAGCTTATGTTTACAGATCGGAAGAG	TGCAGAAAAAAATCTCACAGTATCCCATTTAGCAAGATTTAAAAAGCTTATGTTTAC	gi_939457717_CZHE02002529.1	37977	1	6.9679e-22	Pseudo_Chromosome_00_All_unmapped_scaffolds	16089545	1	1.46182e-18	gi|939457717|emb|CZHE02002529.1|_IITA_Line_2529	37977	1	6.9679e-22	15:T>C	15	0.72973	0.777778	0.518519	0.481481	0.222222	0.296296	0.345679	0.499314	0.422497	2.58	2.22222	0.807692	0	1	-	0	-	1	-	-	-	1	0	1	1	1	-	1	-	1	1	0	0	0	-	-	0	-	1	1	0	1	0	0	0	0	1	0	0	1	1	1	1	-	0	0	1	1	0	-	-	0	0	0	0	0	1	0	1	1	1	0	-	-	-	1	-	-	0	-	0	-	1	1	1	1
25346061|F|0--38:A>C	TGCAGCATCATCCATGAGCCTTGAAATAGTGCCTAGATATTTCATTATTGGAGGAAAGCTTGTAACCCA	TGCAGCATCATCCATGAGCCTTGAAATAGTGCCTAGATATTTCATTATTGGAGGAAAGCTTGTAACCCA	gi_939460239_CZHE02000007.1	144893	4	5.51239e-29		0	0	999	gi|939460239|emb|CZHE02000007.1|_IITA_Line_7	144893	4	5.51239e-29		38	0.837838	0.774194	0.548387	0.451613	0.225806	0.322581	0.349636	0.495317	0.422477	5.83051	4.27907	0.84375	1	1	-	1	1	1	1	1	0	1	-	1	1	1	1	1	1	1	1	1	1	0	1	-	-	1	1	1	-	-	0	1	0	0	0	-	0	1	1	0	1	1	0	0	1	1	1	1	1	-	1	1	0	-	1	1	1	1	1	1	1	-	1	0	1	-	1	1	0	-	1	0	1	1
25346061|F|0-38:A>C-38:A>C	TGCAGCATCATCCATGAGCCTTGAAATAGTGCCTAGATCTTTCATTATTGTAGGAAAGCTTGTAACCCA	TGCAGCATCATCCATGAGCCTTGAAATAGTGCCTAGATCTTTCATTATTGTAGGAAAGCTTGTAACCCA	gi_939460239_CZHE02000007.1	144893	4	5.51239e-29		0	0	999	gi|939460239|emb|CZHE02000007.1|_IITA_Line_7	144893	4	5.51239e-29	38:A>C	38	0.837838	0.774194	0.548387	0.451613	0.225806	0.322581	0.349636	0.495317	0.422477	5.83051	4.27907	0.84375	1	0	-	1	1	0	0	1	1	0	-	0	0	0	0	1	1	0	1	1	1	1	0	-	-	0	0	1	-	-	1	0	1	1	1	-	1	1	0	1	0	0	1	1	0	0	0	0	0	-	1	1	1	-	0	1	1	1	0	0	1	-	0	1	1	-	1	0	1	-	0	1	1	0
26765021|F|0--55:T>A	TGCAGGCCATTTTTATTGCAGGAATTTTTTTAAAATTTGAGGGTATTTTTATTGTTGGAATTTTTCGAC	TGCAGGCCATTTTTATTGCAGGAATTTTTTTAAAATTTGAGGGTATTTTTATTGTTGGAATTTTTCGAC		0	0	999		0	0	999		0	0	999		55	0.837838	0.774194	0.548387	0.451613	0.225806	0.322581	0.349636	0.495317	0.422477	3.03279	2.075	0.8	1	1	-	1	1	1	-	1	1	-	1	0	-	1	-	0	-	1	1	1	1	1	0	0	1	0	0	1	1	1	1	-	1	1	1	1	1	1	1	1	-	0	0	1	1	1	1	0	1	1	1	1	1	1	1	1	1	1	0	-	1	-	0	1	0	-	1	0	-	1	1	1	1	0
26765021|F|0-55:T>A-55:T>A	TGCAGGCCATTTTTATTGCAGGAATTTTTTTAAAATTTGAGGGTATTTTTATTGTAGGAATTTTTCGAC	TGCAGGCCATTTTTATTGCAGGAATTTTTTTAAAATTTGAGGGTATTTTTATTGTAGGAATTTTTCGAC		0	0	999		0	0	999		0	0	999	55:T>A	55	0.837838	0.774194	0.548387	0.451613	0.225806	0.322581	0.349636	0.495317	0.422477	3.03279	2.075	0.8	0	1	-	1	0	0	-	1	1	-	1	1	-	1	-	1	-	0	0	1	0	0	1	1	0	1	1	0	1	1	0	-	0	0	0	0	1	0	0	1	-	1	1	0	1	1	1	1	1	0	1	1	0	0	1	0	1	0	1	-	0	-	1	0	1	-	0	1	-	0	0	0	1	1
25348478|F|0--21:C>T	TGCAGAGCCACAAAACAAAGTCATTCGCATCAAAACACATCAAAGAAATCAAGAGAAACAATGCAGAAC	TGCAGAGCCACAAAACAAAGTCATTCGCATCAAAACACATCAAAGAAATCAAGAGAAACAATGCAGAAC	gi_939453627_CZHE02006619.1	7161	1	2.58287e-22	Pseudo_Chromosome_15_P1_15_P2_16	2016062	1	5.34307e-29	gi|939453627|emb|CZHE02006619.1|_IITA_Line_6619	7161	1	2.58287e-22		21	0.824324	0.704918	0.688525	0.311475	0.295082	0.393443	0.416017	0.428917	0.422467	31.5454	30.3636	0.970588	0	1	1	0	1	-	1	0	0	1	1	1	0	-	1	0	1	1	1	1	-	-	1	1	-	0	1	1	1	0	1	0	1	1	1	1	0	1	1	-	1	1	-	0	1	-	1	1	1	0	1	1	-	1	0	0	1	1	0	1	1	-	-	0	0	1	-	-	0	1	1	1	1	1
25348478|F|0-21:C>T-21:C>T	TGCAGAGCCACAAAACAAAGTTATTTGCATCAAAACACATCAAAGAAATCAAGAGAAACAATGCAGAAC	TGCAGAGCCACAAAACAAAGTTATTTGCATCAAAACACATCAAAGAAATCAAGAGAAACAATGCAGAAC	gi_939453627_CZHE02006619.1	7161	1	2.58287e-22	Pseudo_Chromosome_15_P1_15_P2_16	2016062	1	5.34307e-29	gi|939453627|emb|CZHE02006619.1|_IITA_Line_6619	7161	1	2.58287e-22	21:C>T	21	0.824324	0.704918	0.688525	0.311475	0.295082	0.393443	0.416017	0.428917	0.422467	31.5454	30.3636	0.970588	1	0	0	1	0	-	0	1	1	1	0	0	1	-	1	1	0	1	0	1	-	-	0	1	-	1	1	1	1	1	1	1	1	1	1	1	1	1	1	-	1	0	-	1	0	-	1	0	1	1	1	1	-	0	1	1	0	0	1	1	0	-	-	1	1	0	-	-	1	0	0	1	1	1
25351858|F|0--25:T>C	TGCAGTGATGAATGATAATCTGTTATTGGCAGGACTTGGGTTTCTAGTAGTGGATTCAAATATTACAGA	TGCAGTGATGAATGATAATCTGTTATTGGCAGGACTTGGGTTTCTAGTAGTGGATTCAAATATTACAGA	gi_939456683_CZHE02003563.1	28464	2	4.29159e-25		0	0	999	gi|939456683|emb|CZHE02003563.1|_IITA_Line_3563	28464	2	4.29159e-25		25	0.783784	0.603448	0.758621	0.241379	0.396552	0.362069	0.478597	0.366231	0.422414	26.0476	18.7719	1	0	1	1	-	0	1	1	1	-	1	1	-	-	-	1	0	1	0	-	0	1	1	-	1	1	1	1	0	0	0	1	1	0	0	1	0	-	0	0	1	1	1	1	-	0	1	0	1	-	-	1	0	1	0	0	1	1	1	1	-	0	0	0	-	0	1	1	1	-	1	0	1	-	-
25351858|F|0-25:T>C-25:T>C	TGCAGTGATGAATGATAATCTGTTACTGGCAGGAATTGGGTTTCTAGTAGTGGATTCCAATATTACAGA	TGCAGTGATGAATGATAATCTGTTACTGGCAGGAATTGGGTTTCTAGTAGTGGATTCCAATATTACAGA	gi_939456683_CZHE02003563.1	28464	2	4.29159e-25		0	0	999	gi|939456683|emb|CZHE02003563.1|_IITA_Line_3563	28464	2	4.29159e-25	25:T>C	25	0.783784	0.603448	0.758621	0.241379	0.396552	0.362069	0.478597	0.366231	0.422414	26.0476	18.7719	1	1	1	0	-	1	1	1	1	-	0	0	-	-	-	1	1	1	1	-	1	0	1	-	1	0	0	0	1	1	1	1	0	1	1	1	1	-	1	1	0	0	1	1	-	1	1	1	1	-	-	0	1	0	1	1	1	1	1	1	-	1	1	1	-	1	1	0	1	-	0	1	1	-	-
25351430|F|0--12:G>T	TGCAGTCCCTCTGACATTTTGATTTCTCTTTAGATCCCTCCTTTTCAAAAGCAAATTCAATTTCGTCCC	TGCAGTCCCTCTGACATTTTGATTTCTCTTTAGATCCCTCCTTTTCAAAAGCAAATTCAATTTCGTCCC	gi_939404141_CZHE02056105.1	1808	10	2.56467e-27		0	0	999	gi|939404141|emb|CZHE02056105.1|_IITA_Line_56105	1808	10	2.56467e-27		12	0.783784	0.758621	0.603448	0.396552	0.241379	0.362069	0.366231	0.478597	0.422414	21.2727	2.25	0.928571	0	0	-	1	-	-	-	-	1	1	0	1	1	1	-	-	1	-	-	-	1	1	1	0	1	-	1	0	1	-	1	1	1	0	-	0	1	1	0	1	1	1	1	1	1	1	1	1	1	-	1	1	1	1	0	1	1	-	-	1	1	1	0	0	0	1	1	1	0	1	1	1	1	0
25351430|F|0-12:G>T-12:G>T	TGCAGTCCCTCTTACATTTTGATTTCTCTTTAGATCCCTCCTTTTTAAAAGCAAATTCAATTTCGTCCC	TGCAGTCCCTCTTACATTTTGATTTCTCTTTAGATCCCTCCTTTTTAAAAGCAAATTCAATTTCGTCCC	gi_939404141_CZHE02056105.1	1808	10	2.56467e-27		0	0	999	gi|939404141|emb|CZHE02056105.1|_IITA_Line_56105	1808	10	2.56467e-27	12:G>T	12	0.783784	0.758621	0.603448	0.396552	0.241379	0.362069	0.366231	0.478597	0.422414	21.2727	2.25	0.928571	1	1	-	1	-	-	-	-	1	0	1	1	0	1	-	-	0	-	-	-	0	1	0	1	0	-	1	1	1	-	1	0	0	1	-	1	1	1	1	0	1	0	0	0	1	1	1	0	0	-	1	0	0	1	1	0	0	-	-	0	1	0	1	1	1	1	1	1	1	0	0	0	1	1
25349279|F|0--16:C>T	TGCAGTGAAGTGAATGCTGCATCTCTAATTGTCCAATTTATACTGATTTGGCAAGCTAGTCACCTGTTG	TGCAGTGAAGTGAATGCTGCATCTCTAATTGTCCAATTTATACTGATTTGGCAAGCTAGTCACCTGTTG	gi_939460158_CZHE02000088.1	111977	3	5.51239e-29	Pseudo_Chromosome_12_P1_12_P2_19	5949951	2	1.15657e-25	gi|939460158|emb|CZHE02000088.1|_IITA_Line_88	111977	3	5.51239e-29		16	0.783784	0.758621	0.603448	0.396552	0.241379	0.362069	0.366231	0.478597	0.422414	24.6909	9.97619	0.916667	0	-	-	1	1	-	1	1	1	1	0	-	1	1	1	1	1	1	-	0	1	0	1	1	-	1	1	0	-	1	0	1	1	1	1	1	1	-	0	-	1	1	-	0	1	-	1	1	1	0	1	1	0	-	1	0	1	1	0	-	-	1	1	1	1	1	-	1	1	0	0	-	1	1
25349279|F|0-16:C>T-16:C>T	TGCAGTGAAGTGAATGTTGCATCTCCAATTGTCTAATTTATATTGATTTGGCAAGATAGTCACCTGTTG	TGCAGTGAAGTGAATGTTGCATCTCCAATTGTCTAATTTATATTGATTTGGCAAGATAGTCACCTGTTG	gi_939460158_CZHE02000088.1	111977	3	5.51239e-29	Pseudo_Chromosome_12_P1_12_P2_19	5949951	2	1.15657e-25	gi|939460158|emb|CZHE02000088.1|_IITA_Line_88	111977	3	5.51239e-29	16:C>T	16	0.783784	0.758621	0.603448	0.396552	0.241379	0.362069	0.366231	0.478597	0.422414	24.6909	9.97619	0.916667	1	-	-	1	1	-	0	1	1	0	1	-	0	0	1	0	1	1	-	1	1	1	0	0	-	1	1	1	-	1	1	1	0	1	0	0	1	-	1	-	1	1	-	1	1	-	0	1	0	1	1	0	1	-	1	1	0	0	1	-	-	0	0	0	0	0	-	0	0	1	1	-	1	0
26759765|F|0--67:T>C	TGCAGTTTAACAAATGCCAAATTTTCTTTATGCTTCCGGAAGGATACCATCCACCTAGGTAGGATTTTG	TGCAGTTTAACAAATGCCAAATTTTCTTTATGCTTCCGGAAGGATACCATCCACCTAGGTAGGATTTTG	gi_939456692_CZHE02003554.1	26511	1	7.13073e-28	Pseudo_Chromosome_16_P1_16_P2_8	21347031	1	1.49612e-24	gi|939456692|emb|CZHE02003554.1|_IITA_Line_3554	26511	1	7.13073e-28		67	0.891892	0.606061	0.757576	0.242424	0.393939	0.363636	0.477502	0.367309	0.422406	2.8	2.67742	0.966667	0	1	-	1	1	0	0	1	0	1	0	1	1	0	-	1	-	0	1	1	1	1	0	0	0	1	1	0	1	1	0	0	0	1	0	1	0	0	0	-	1	1	1	1	1	0	1	1	1	0	1	0	1	1	1	1	1	0	1	-	1	1	1	0	1	-	0	-	1	0	1	0	-	1
26759765|F|0-67:T>C-67:T>C	TGCAGTTTAACAAATGCCAAATTTTCTTTATGCTTCCGGAAGGATACCATCCACCTAGGTAGGATTTCG	TGCAGTTTAACAAATGCCAAATTTTCTTTATGCTTCCGGAAGGATACCATCCACCTAGGTAGGATTTCG	gi_939456692_CZHE02003554.1	26511	1	7.13073e-28	Pseudo_Chromosome_16_P1_16_P2_8	21347031	1	1.49612e-24	gi|939456692|emb|CZHE02003554.1|_IITA_Line_3554	26511	1	7.13073e-28	67:T>C	67	0.891892	0.606061	0.757576	0.242424	0.393939	0.363636	0.477502	0.367309	0.422406	2.8	2.67742	0.966667	1	1	-	0	1	1	1	1	1	1	1	1	1	1	-	0	-	1	1	1	0	1	1	1	1	0	0	1	1	0	1	1	1	0	1	1	1	1	1	-	1	1	1	0	1	1	1	0	1	1	1	1	1	1	1	0	0	1	1	-	0	0	1	1	0	-	1	-	0	1	1	1	-	0
25330623|F|0--9:T>A	TGCAGAATCTAACAGGCTGGTTGCAATTGTTTTTTAGAGAACTTTGGCATGGTAGTGAGTGAATAGTAG	TGCAGAATCTAACAGGCTGGTTGCAATTGTTTTTTAGAGAACTTTGGCATGGTAGTGAGTGAATAGTAG	gi_939458980_CZHE02001266.1	3290	1	5.51239e-29		0	0	999	gi|939458980|emb|CZHE02001266.1|_IITA_Line_1266	3290	1	5.51239e-29		9	1	0.77027	0.432432	0.567568	0.22973	0.202703	0.353908	0.490869	0.422389	27.4324	21	1	0	1	1	1	1	1	1	1	1	0	1	1	1	1	1	1	1	1	1	1	1	0	1	0	1	1	1	0	1	0	1	1	0	1	1	0	1	1	1	1	1	1	1	0	1	1	1	1	0	0	1	0	1	1	1	1	1	1	1	1	0	1	1	1	0	1	0	0	1	0	1	1	1	1
25330623|F|0-9:T>A-9:T>A	TGCAGAATCAAACAGGCTGGTTGCAATTGTTTTTTAGAGAACTTTGGCATGGTAGTGAGTGAATAGTAG	TGCAGAATCAAACAGGCTGGTTGCAATTGTTTTTTAGAGAACTTTGGCATGGTAGTGAGTGAATAGTAG	gi_939458980_CZHE02001266.1	3290	1	5.51239e-29		0	0	999	gi|939458980|emb|CZHE02001266.1|_IITA_Line_1266	3290	1	5.51239e-29	9:T>A	9	1	0.77027	0.432432	0.567568	0.22973	0.202703	0.353908	0.490869	0.422389	27.4324	21	1	1	1	0	0	0	0	0	0	0	1	1	1	0	0	0	0	1	0	0	0	0	1	0	1	1	0	0	1	0	1	1	0	1	0	0	1	0	0	0	0	0	1	1	1	1	1	0	1	1	1	0	1	0	1	0	0	0	0	0	0	1	0	0	0	1	1	1	1	0	1	1	0	0	1
25333592|F|0--60:T>A	TGCAGGATCTCCACAAACATGAAGTTCATCTGAAGCAATCCCCAACAATGCACGAGTAAATGAAAATCC	TGCAGGATCTCCACAAACATGAAGTTCATCTGAAGCAATCCCCAACAATGCACGAGTAAATGAAAATCC	gi_939444983_CZHE02015263.1	6032	2	5.51239e-29	Pseudo_Chromosome_13_P1_13_P2_1	3795969	1	5.34307e-29	gi|939444983|emb|CZHE02015263.1|_IITA_Line_15263	6032	2	5.51239e-29		60	1	0.716216	0.675676	0.324324	0.283784	0.391892	0.406501	0.438276	0.422389	24.3881	22.0151	1	1	1	1	1	0	1	0	1	1	0	1	1	1	0	0	0	0	1	1	0	1	1	1	1	1	1	1	1	1	0	1	1	1	0	1	0	1	1	0	1	1	1	1	0	1	1	1	0	1	1	1	1	1	1	0	1	1	0	1	0	0	1	0	1	1	1	1	1	1	1	1	0	1	0
25333592|F|0-60:T>A-60:T>A	TGCAGGATCTCCACAAACATGAAGTTCATCTGAAGCAATCCCCAACAATGCACGAGTAAAAGAAAATCC	TGCAGGATCTCCACAAACATGAAGTTCATCTGAAGCAATCCCCAACAATGCACGAGTAAAAGAAAATCC	gi_939444983_CZHE02015263.1	6032	2	5.51239e-29	Pseudo_Chromosome_13_P1_13_P2_1	3795969	1	5.34307e-29	gi|939444983|emb|CZHE02015263.1|_IITA_Line_15263	6032	2	5.51239e-29	60:T>A	60	1	0.716216	0.675676	0.324324	0.283784	0.391892	0.406501	0.438276	0.422389	24.3881	22.0151	1	1	1	0	1	1	0	1	0	0	1	0	1	1	1	1	1	1	1	0	1	1	0	1	1	0	1	0	0	1	1	0	0	1	1	0	1	0	1	1	0	1	1	1	1	1	1	1	1	1	1	0	1	1	0	1	0	0	1	0	1	1	1	1	0	1	1	0	1	0	0	1	1	1	1
25339924|F|0--52:G>A	TGCAGAAGGATATTATAGGAAATGATATCTCTAGATTGCCGATGCTGTTATGGTTGTCATTTACAGATC	TGCAGAAGGATATTATAGGAAATGATATCTCTAGATTGCCGATGCTGTTATGGTTGTCATTTAC	gi_939459028_CZHE02001218.1	15011	1	1.05763e-25	Pseudo_Chromosome_13_P1_13_P2_1	28627758	1	2.21904e-22	gi|939459028|emb|CZHE02001218.1|_IITA_Line_1218	15011	1	1.05763e-25		52	1	0.716216	0.675676	0.324324	0.283784	0.391892	0.406501	0.438276	0.422389	35.0758	33.2424	1	0	1	1	1	0	1	0	1	1	0	1	1	1	0	0	0	1	1	1	0	1	1	1	1	1	1	1	1	1	0	1	1	1	1	1	0	1	1	0	1	1	1	1	0	1	1	1	0	1	0	1	1	1	1	0	1	1	0	1	0	0	1	0	1	1	1	1	1	1	1	1	0	1	0
25339924|F|0-52:G>A-52:G>A	TGCAGAAGGATATTATAGGAAATGATATCTCTAGATTGCCGATGCTGTTATGATTGTCATTTACAGATC	TGCAGAAGGATATTATAGGAAATGATATCTCTAGATTGCCGATGCTGTTATGATTGTCATTTAC	gi_939459028_CZHE02001218.1	15011	1	1.05763e-25	Pseudo_Chromosome_13_P1_13_P2_1	28627758	1	2.21904e-22	gi|939459028|emb|CZHE02001218.1|_IITA_Line_1218	15011	1	1.05763e-25	52:G>A	52	1	0.716216	0.675676	0.324324	0.283784	0.391892	0.406501	0.438276	0.422389	35.0758	33.2424	1	1	1	1	1	1	0	1	0	0	1	0	1	1	1	1	1	1	1	0	1	1	0	1	1	0	1	0	0	1	1	0	0	0	1	1	1	0	1	1	0	1	1	1	1	1	1	0	1	1	1	1	0	1	0	1	0	0	1	0	1	1	1	1	0	1	1	0	1	0	0	1	1	1	1
25346003|F|0--53:G>A	TGCAGCAGATACAATCGAAAGAAGAATATCACCAATACTGCACTCAGAGAAGTGGGTTGTGAGGGTTGG	TGCAGCAGATACAATCGAAAGAAGAATATCACCAATACTGCACTCAGAGAAGTGGGTTGTGAGGGTTGG	gi_939459603_CZHE02000643.1	33543	1	2.56467e-27	Pseudo_Chromosome_18_P1_18_P2_7	22711836	1	2.48589e-27	gi|939459603|emb|CZHE02000643.1|_IITA_Line_643	33543	1	2.56467e-27		53	1	0.77027	0.567568	0.432432	0.22973	0.337838	0.353908	0.490869	0.422389	37.6164	29.5439	1	1	1	0	1	1	1	1	0	1	0	1	1	1	0	1	1	1	0	0	1	1	1	0	0	1	1	0	1	1	1	1	1	1	1	1	1	1	0	1	1	1	0	1	1	1	1	0	1	1	1	1	1	1	1	1	0	0	1	1	1	1	1	1	0	1	1	1	1	0	1	0	1	1	1
25346003|F|0-53:G>A-53:G>A	TGCAGCAGATACAATCGAAAGAAGAATATCACCAATACTGCACTCAGAGAAGTAGGTTGTGAGGGTTGG	TGCAGCAGATACAATCGAAAGAAGAATATCACCAATACTGCACTCAGAGAAGTAGGTTGTGAGGGTTGG	gi_939459603_CZHE02000643.1	33543	1	2.56467e-27	Pseudo_Chromosome_18_P1_18_P2_7	22711836	1	2.48589e-27	gi|939459603|emb|CZHE02000643.1|_IITA_Line_643	33543	1	2.56467e-27	53:G>A	53	1	0.77027	0.567568	0.432432	0.22973	0.337838	0.353908	0.490869	0.422389	37.6164	29.5439	1	1	1	1	0	0	0	0	1	1	1	1	1	0	1	1	1	0	1	1	0	0	1	1	1	0	1	1	1	0	1	0	0	1	0	0	1	1	1	0	0	1	1	1	0	1	0	1	1	0	1	0	1	0	0	0	1	1	0	0	0	1	0	1	1	1	0	0	0	1	0	1	0	1	1
25350198|F|0--13:T>A	TGCAGGCAAGAGTTTCAGAGCTATGGTTTGTCGAGGAATATGACGTCCTGGCACTTGCACTGAATGGTA	TGCAGGCAAGAGTTTCAGAGCTATGGTTTGTCGAGGAATATGACGTCCTGGCACTTGCACTGAATGGTA	gi_939456837_CZHE02003409.1	14134	1	5.51239e-29	Pseudo_Chromosome_05_P1_5_P2_4	30781069	1	1.15657e-25	gi|939456837|emb|CZHE02003409.1|_IITA_Line_3409	14134	1	5.51239e-29		13	1	0.567568	0.77027	0.22973	0.432432	0.337838	0.490869	0.353908	0.422389	46.0727	47.1127	1	1	0	0	0	1	0	0	1	1	0	0	1	1	0	1	0	1	0	1	1	0	1	0	1	1	0	1	1	0	1	1	0	1	0	0	0	1	0	1	1	1	0	0	1	0	0	1	1	0	1	0	1	0	1	0	1	1	1	0	1	1	1	0	1	1	0	1	1	1	0	0	1	1	1
25350198|F|0-13:T>A-13:T>A	TGCAGGCAAGAGTATCAGAGCTATGGTTTGTCGAGGAATATGACGTCCTGGCACTTGCACTGAATGGTA	TGCAGGCAAGAGTATCAGAGCTATGGTTTGTCGAGGAATATGACGTCCTGGCACTTGCACTGAATGGTA	gi_939456837_CZHE02003409.1	14134	1	5.51239e-29	Pseudo_Chromosome_05_P1_5_P2_4	30781069	1	1.15657e-25	gi|939456837|emb|CZHE02003409.1|_IITA_Line_3409	14134	1	5.51239e-29	13:T>A	13	1	0.567568	0.77027	0.22973	0.432432	0.337838	0.490869	0.353908	0.422389	46.0727	47.1127	1	1	1	1	1	1	1	1	1	0	1	1	0	1	1	1	1	1	1	0	1	1	1	1	0	1	1	1	0	1	1	1	1	0	1	1	1	0	1	1	1	1	1	1	0	1	1	1	0	1	1	1	0	1	1	1	0	0	0	1	1	1	1	1	0	1	1	1	1	0	1	1	0	1	0
25349139|F|0--19:G>C	TGCAGTGGTGATGGTGAATGTGGTGGCTCTTGTAGTTGGCCTTGTGAGGATGATGGTGAATGGAGAAGA	TGCAGTGGTGATGGTGAATGTGGTGGCTCTTGTAGTTGGCCTTGTGAGGATGATGGTGAATGGAGAAGA	gi_939405126_CZHE02055120.1	937	4	5.51239e-29	Pseudo_Chromosome_05_P1_5_P2_4	934067	2	1.15657e-25	gi|939405126|emb|CZHE02055120.1|_IITA_Line_55120	937	4	5.51239e-29		19	1	0.77027	0.432432	0.567568	0.22973	0.202703	0.353908	0.490869	0.422389	20.5135	14.125	1	0	1	1	1	1	0	1	1	1	1	1	0	0	1	1	1	1	1	1	1	1	1	1	1	1	1	1	0	0	1	1	0	1	1	1	0	1	1	1	1	1	1	1	1	1	1	1	1	1	1	0	1	0	0	1	1	1	1	1	1	1	1	0	0	1	1	1	0	0	1	0	0	1	1
25349139|F|0-19:G>C-19:G>C	TGCAGTGGTGATGGTGAATCTGGTGGCTCTTGTAGTTGGCCTTGTGAGGATGATGGTGAATGGAGAAGA	TGCAGTGGTGATGGTGAATCTGGTGGCTCTTGTAGTTGGCCTTGTGAGGATGATGGTGAATGGAGAAGA	gi_939405126_CZHE02055120.1	937	4	5.51239e-29	Pseudo_Chromosome_05_P1_5_P2_4	934067	2	1.15657e-25	gi|939405126|emb|CZHE02055120.1|_IITA_Line_55120	937	4	5.51239e-29	19:G>C	19	1	0.77027	0.432432	0.567568	0.22973	0.202703	0.353908	0.490869	0.422389	20.5135	14.125	1	1	0	0	0	1	1	0	0	0	0	1	1	1	0	0	1	1	0	1	1	0	1	0	0	0	0	1	1	1	1	1	1	0	0	1	1	0	0	0	0	0	0	0	0	1	0	0	0	0	0	1	0	1	1	0	0	0	0	0	1	0	1	1	1	0	0	0	1	1	0	1	1	1	0
25351591|F|0--30:A>T	TGCAGAAGCCCCCAATCAATTTGTTGTAGGATATGATGTCAGGAACCCCACCGGACAAAACCATTACAG	TGCAGAAGCCCCCAATCAATTTGTTGTAGGATATGATGTCAGGAACCCCACCGGACAAAACCATTACAG	gi_939460184_CZHE02000062.1	126641	1	1.19322e-25		0	0	999	gi|939460184|emb|CZHE02000062.1|_IITA_Line_62	126641	1	1.19322e-25		30	1	0.756757	0.608108	0.391892	0.243243	0.364865	0.368152	0.476625	0.422389	67.9726	48.8929	1	1	1	0	1	1	1	1	1	1	0	1	0	1	1	1	1	1	1	1	1	1	0	1	0	0	1	1	0	1	0	1	1	0	1	1	0	1	1	1	1	1	1	1	0	1	1	1	1	0	0	1	1	1	1	1	1	1	1	1	1	0	1	1	1	0	0	0	0	1	1	1	1	1	1
25351591|F|0-30:A>T-30:A>T	TGCAGAAGCCCCCAATCAATTTGTTGTAGGTTATGATGTCAGGAACCCCACCGGACAAAACCATTACAG	TGCAGAAGCCCCCAATCAATTTGTTGTAGGTTATGATGTCAGGAACCCCACCGGACAAAACCATTACAG	gi_939460184_CZHE02000062.1	126641	1	1.19322e-25		0	0	999	gi|939460184|emb|CZHE02000062.1|_IITA_Line_62	126641	1	1.19322e-25	30:A>T	30	1	0.756757	0.608108	0.391892	0.243243	0.364865	0.368152	0.476625	0.422389	67.9726	48.8929	1	1	0	1	0	1	1	0	1	1	1	0	1	0	1	1	0	0	1	0	1	1	1	1	1	1	1	0	1	0	1	0	0	1	1	1	1	1	1	0	0	1	0	1	1	1	0	1	0	1	1	1	1	0	0	1	0	1	1	0	0	1	0	0	0	1	1	1	1	0	1	0	1	0	0
25347701|F|0--18:C>T	TGCAGCTCAGTCACTTATCTATAGAATTGTTTCCAGGCACACAAAAGATTACAGATCGGAAGAGCGGTT	TGCAGCTCAGTCACTTATCTATAGAATTGTTTCCAGGCACACAAAAGATTAC		0	0	999		0	0	999		0	0	999		18	1	0.756757	0.608108	0.391892	0.243243	0.364865	0.368152	0.476625	0.422389	55.3836	37.9821	0.973684	1	1	1	1	1	1	0	0	1	0	1	1	1	0	0	1	1	1	1	1	1	1	1	0	1	1	1	0	1	1	1	1	1	0	1	1	1	1	0	1	1	1	1	1	1	1	1	1	0	1	1	1	0	1	1	0	1	0	1	0	0	1	1	0	1	1	1	1	0	0	1	1	1	1
25347701|F|0-18:C>T-18:C>T	TGCAGCTCAGTCACTTATTTATAGAATTGTTTCCAGGCACACAAAAGATTACAGATCGGAAGAGCGGTT	TGCAGCTCAGTCACTTATTTATAGAATTGTTTCCAGGCACACAAAAGATTAC		0	0	999		0	0	999		0	0	999	18:C>T	18	1	0.756757	0.608108	0.391892	0.243243	0.364865	0.368152	0.476625	0.422389	55.3836	37.9821	0.973684	1	0	1	0	0	0	1	1	1	1	0	0	0	1	1	1	0	0	0	0	1	0	1	1	0	0	0	1	0	1	1	1	0	1	1	1	1	0	1	0	1	1	0	0	1	0	1	0	1	0	1	0	1	1	1	1	1	1	1	1	1	0	0	1	0	1	1	1	1	1	0	1	1	1
25341601|F|0--47:T>C	TGCAGCTGTCCCTCTTATTCAGAAGATACTTGAAGCAACAGGCGATGTGGTCGAGGTCTATTTGGCTAA	TGCAGCTGTCCCTCTTATTCAGAAGATACTTGAAGCAACAGGCGATGTGGTCGAGGTCTATTTGGCTAA	gi_939444983_CZHE02015263.1	5966	2	5.51239e-29	Pseudo_Chromosome_13_P1_13_P2_1	3796035	1	2.48589e-27	gi|939444983|emb|CZHE02015263.1|_IITA_Line_15263	5966	2	5.51239e-29		47	1	0.716216	0.675676	0.324324	0.283784	0.391892	0.406501	0.438276	0.422389	40.5522	35.0606	0.973684	1	1	1	1	0	1	0	1	1	0	1	1	1	0	0	0	0	1	1	0	1	1	1	1	1	1	1	1	1	1	1	1	1	0	1	0	1	1	0	1	1	1	1	0	1	1	1	0	1	0	1	1	1	1	0	1	1	0	1	0	0	1	0	1	1	1	1	1	1	1	1	0	1	0
25341601|F|0-47:T>C-47:T>C	TGCAGCTGTCCCTCTTATTCAGAAGATACTTGAAGCAACAGGCGATGCGGTCGAGGTCTATTTGGCTAA	TGCAGCTGTCCCTCTTATTCAGAAGATACTTGAAGCAACAGGCGATGCGGTCGAGGTCTATTTGGCTAA	gi_939444983_CZHE02015263.1	5966	2	5.51239e-29	Pseudo_Chromosome_13_P1_13_P2_1	3796035	1	2.48589e-27	gi|939444983|emb|CZHE02015263.1|_IITA_Line_15263	5966	2	5.51239e-29	47:T>C	47	1	0.716216	0.675676	0.324324	0.283784	0.391892	0.406501	0.438276	0.422389	40.5522	35.0606	0.973684	1	1	0	1	1	0	1	0	0	1	0	1	1	1	1	1	1	1	0	1	1	0	1	1	0	1	0	0	1	1	0	0	1	1	0	1	0	1	1	0	1	1	1	1	1	1	1	1	1	1	0	1	1	0	1	0	0	1	0	1	1	1	1	0	1	1	0	1	0	0	1	1	1	1
25351749|F|0--12:C>T	TGCAGTATCCATCCTTGCTTTTGATGACAAGAGGTTGGTTTCATTTACAGATCGGAAGAGCGGTTCAGC	TGCAGTATCCATCCTTGCTTTTGATGACAAGAGGTTGGTTTCATTTAC	gi_939455062_CZHE02005184.1	21015	1	5.10354e-17		0	0	999	gi|939455062|emb|CZHE02005184.1|_IITA_Line_5184	21015	1	5.10354e-17		12	1	0.432432	0.77027	0.22973	0.567568	0.202703	0.490869	0.353908	0.422389	30.8	25.5467	0.973684	1	1	0	0	0	1	0	0	0	0	1	1	0	1	0	0	1	1	0	0	0	1	0	1	1	0	0	1	1	0	0	0	0	0	0	1	0	1	0	1	1	0	0	0	1	0	0	1	1	1	0	0	0	1	0	0	0	0	0	0	1	1	0	1	0	1	1	1	0	1	0	1	1	1
25351749|F|0-12:C>T-12:C>T	TGCAGTATCCATTTTTGCTTTCGATGACAAGAGGTTGTTCCCATTTACAGATCGGAAGAGCGGTTCAGC	TGCAGTATCCATTTTTGCTTTCGATGACAAGAGGTTGTTCCCATTTAC	gi_939455062_CZHE02005184.1	21015	1	5.10354e-17		0	0	999	gi|939455062|emb|CZHE02005184.1|_IITA_Line_5184	21015	1	5.10354e-17	12:C>T	12	1	0.432432	0.77027	0.22973	0.567568	0.202703	0.490869	0.353908	0.422389	30.8	25.5467	0.973684	0	1	1	1	1	0	1	1	1	1	1	0	1	0	1	1	1	0	1	1	1	0	1	0	1	1	1	0	1	1	1	1	1	1	1	0	1	1	1	1	1	1	1	1	1	1	1	0	1	0	1	1	1	0	1	1	1	1	1	1	1	0	1	1	1	0	1	0	1	0	1	0	1	1
26755996|F|0--11:G>A	TGCAGATATAGGGTATAATAATTTAACATAGTTATGTCTGGTTTTCCAAACTCAACCAGGAATTTATTT	TGCAGATATAGGGTATAATAATTTAACATAGTTATGTCTGGTTTTCCAAACTCAACCAGGAATTTATTT	gi_939460206_CZHE02000040.1	123271	1	5.51239e-29		0	0	999	gi|939460206|emb|CZHE02000040.1|_IITA_Line_40	123271	1	5.51239e-29		11	0.905405	0.776119	0.462687	0.537313	0.223881	0.238806	0.347516	0.497215	0.422366	3.96825	2.525	0.911765	1	1	-	1	-	0	1	1	1	1	1	1	1	1	-	1	0	0	0	1	1	1	1	1	1	1	-	1	-	0	1	1	1	1	0	1	1	0	1	1	1	1	0	1	1	1	1	1	1	1	1	1	1	1	0	0	1	1	0	1	1	-	1	0	0	1	1	-	0	1	1	0	1	1
26755996|F|0-11:G>A-11:G>A	TGCAGATATAGAGTATAATAATTTAACATAGTTATGTCTGGTTTTCCAAACTCAACCAGGAATTTATTT	TGCAGATATAGAGTATAATAATTTAACATAGTTATGTCTGGTTTTCCAAACTCAACCAGGAATTTATTT	gi_939460206_CZHE02000040.1	123271	1	5.51239e-29		0	0	999	gi|939460206|emb|CZHE02000040.1|_IITA_Line_40	123271	1	5.51239e-29	11:G>A	11	0.905405	0.776119	0.462687	0.537313	0.223881	0.238806	0.347516	0.497215	0.422366	3.96825	2.525	0.911765	1	0	-	0	-	1	1	1	0	0	0	1	0	1	-	0	1	1	1	0	0	0	0	0	0	0	-	0	-	1	1	1	0	1	1	0	0	1	0	0	0	1	1	0	0	1	1	1	0	1	0	0	1	1	1	1	0	1	1	0	0	-	0	1	1	0	0	-	1	0	0	1	0	0
26762997|F|0--60:A>G	TGCAGCTTCCACCTTTGCAATAGTTAAAAGAATTAACTGTCTTGGGCAAGAGACGAGAGAAAACAGTAA	TGCAGCTTCCACCTTTGCAATAGTTAAAAGAATTAACTGTCTTGGGCAAGAGACGAGAGAAAACAGTAA	gi_939459801_CZHE02000445.1	55828	1	5.51239e-29		0	0	999	gi|939459801|emb|CZHE02000445.1|_IITA_Line_445	55828	1	5.51239e-29		60	0.905405	0.761194	0.597015	0.402985	0.238806	0.358209	0.363555	0.481176	0.422366	4.87879	3.5	0.882353	0	1	-	1	1	-	-	1	1	1	1	0	1	0	-	1	1	0	1	1	1	0	1	0	0	1	1	0	1	1	1	1	1	1	1	0	1	0	1	1	1	1	1	1	1	1	1	0	0	0	1	1	1	0	1	1	1	1	1	1	1	1	1	1	1	-	0	-	1	0	1	1	1	-
26762997|F|0-60:A>G-60:A>G	TGCAGCTTCCACCTTTGCAATAGTTAAAAGAATTAACTGTCTTGGGCAAGAGACGAGAGAGAACAGTAA	TGCAGCTTCCACCTTTGCAATAGTTAAAAGAATTAACTGTCTTGGGCAAGAGACGAGAGAGAACAGTAA	gi_939459801_CZHE02000445.1	55828	1	5.51239e-29		0	0	999	gi|939459801|emb|CZHE02000445.1|_IITA_Line_445	55828	1	5.51239e-29	60:A>G	60	0.905405	0.761194	0.597015	0.402985	0.238806	0.358209	0.363555	0.481176	0.422366	4.87879	3.5	0.882353	1	0	-	0	1	-	-	0	1	1	0	1	0	1	-	0	0	1	0	1	1	1	1	1	1	1	0	1	0	1	1	0	1	1	1	1	0	1	0	0	0	0	1	1	1	1	1	1	1	1	1	1	0	1	1	0	0	1	0	0	1	0	0	0	1	-	1	-	0	1	0	1	0	-
25351619|F|0--65:C>A	TGCAGATCTGGGGCACAGAATCATGGGAATGAATAAAAGGTGAAGGTTCATATGATCATTAGTTACAGA	TGCAGATCTGGGGCACAGAATCATGGGAATGAATAAAAGGTGAAGGTTCATATGATCATTAGTTACAGA	gi_939457781_CZHE02002465.1	7337	1	4.29159e-25	Pseudo_Chromosome_12_P1_12_P2_19	24026612	1	1.93535e-23	gi|939457781|emb|CZHE02002465.1|_IITA_Line_2465	7337	1	4.29159e-25		65	0.905405	0.597015	0.761194	0.238806	0.402985	0.358209	0.481176	0.363555	0.422366	21.2	2.18182	0.868421	0	0	1	-	0	-	0	0	1	1	0	0	1	1	1	0	0	-	0	0	1	0	1	1	0	0	1	0	1	1	0	-	1	1	1	1	1	0	0	-	1	0	1	0	1	0	1	1	0	0	1	1	0	0	0	1	1	1	1	1	1	1	0	1	1	1	1	1	-	-	1	1	1	1
25351619|F|0-65:C>A-65:C>A	TGCAGATCTGGGGAACAGAATCATGGGAATGAATAAAAGGTGAAGGTTCATATGATCATTAGTTAAGGT	TGCAGATCTGGGGAACAGAATCATGGGAATGAATAAAAGGTGAAGGTTCATATGATCATTAGTTAAGGT	gi_939457781_CZHE02002465.1	7337	1	4.29159e-25	Pseudo_Chromosome_12_P1_12_P2_19	24026612	1	1.93535e-23	gi|939457781|emb|CZHE02002465.1|_IITA_Line_2465	7337	1	4.29159e-25	65:C>A	65	0.905405	0.597015	0.761194	0.238806	0.402985	0.358209	0.481176	0.363555	0.422366	21.2	2.18182	0.868421	1	1	0	-	1	-	1	1	1	1	1	1	1	1	1	1	1	-	1	1	1	1	0	1	1	1	0	1	1	1	1	-	0	1	0	1	1	1	1	-	0	1	1	1	1	1	1	1	1	1	1	0	1	1	1	0	0	0	0	0	0	1	1	1	1	1	0	0	-	-	1	0	1	1
25333655|F|0--5:A>G	TGCAGAATTGGTGTGTGGCTTTTTGTATTGGGGTAAGCCACAACTATTCCCTTAGGTGGACATTGATCA	TGCAGAATTGGTGTGTGGCTTTTTGTATTGGGGTAAGCCACAACTATTCCCTTAGGTGGACATTGATCA	gi_939450468_CZHE02009778.1	3103	1	5.51239e-29		0	0	999	gi|939450468|emb|CZHE02009778.1|_IITA_Line_9778	3103	1	5.51239e-29		5	0.797297	0.762712	0.59322	0.40678	0.237288	0.355932	0.361965	0.48262	0.422292	28.625	6.83333	0.966667	-	0	-	1	0	0	1	1	1	1	1	0	1	1	1	1	1	1	-	0	1	-	1	1	0	1	1	-	0	1	-	1	1	1	1	1	1	-	-	1	1	1	0	0	1	0	1	1	1	-	1	1	-	0	1	-	1	1	0	-	-	1	1	1	1	1	-	1	1	0	0	-	1	1
25333655|F|0-5:A>G-5:A>G	TGCAGGATTGGTGTATGGCTTTTTGTATTGGGGCAAGCCACAACTATTCCCTTAGGTGGACATTGATCA	TGCAGGATTGGTGTATGGCTTTTTGTATTGGGGCAAGCCACAACTATTCCCTTAGGTGGACATTGATCA	gi_939450468_CZHE02009778.1	3103	1	5.51239e-29		0	0	999	gi|939450468|emb|CZHE02009778.1|_IITA_Line_9778	3103	1	5.51239e-29	5:A>G	5	0.797297	0.762712	0.59322	0.40678	0.237288	0.355932	0.361965	0.48262	0.422292	28.625	6.83333	0.966667	-	1	-	0	1	1	0	1	0	1	1	1	0	0	1	1	1	0	-	1	0	-	1	1	1	1	1	-	1	0	-	0	0	0	0	0	0	-	-	1	1	1	1	1	0	1	1	1	0	-	0	0	-	1	1	-	0	0	1	-	-	0	1	0	1	0	-	1	0	1	1	-	1	1
26763465|F|0--43:T>G	TGCAGGTATTGAACAATGAAATGCCATGTTTTATATCTCAAATTTTATTACACTCAATACTCATCAAAT	TGCAGGTATTGAACAATGAAATGCCATGTTTTATATCTCAAATTTTATTACACTCAATACTCATCAAAT	gi_939459800_CZHE02000446.1	13194	1	5.51239e-29		0	0	999	gi|939459800|emb|CZHE02000446.1|_IITA_Line_446	13194	1	5.51239e-29		43	0.851351	0.777778	0.47619	0.52381	0.222222	0.253968	0.345679	0.498866	0.422273	2.81967	2.25	0.875	1	1	-	-	1	-	0	1	0	1	1	1	1	1	1	1	-	1	0	1	1	1	-	1	1	0	-	1	1	1	0	1	1	1	1	-	0	1	1	1	1	0	1	1	1	1	1	1	1	0	1	1	1	1	1	0	1	-	1	0	1	1	1	0	1	-	1	1	0	-	-	0	0	1
26763465|F|0-43:T>G-43:T>G	TGCAGGTATTGAACAATGAAATGCCATGTTTTATATCTCAAATGTCATTACACTCAATATTCATCAAAT	TGCAGGTATTGAACAATGAAATGCCATGTTTTATATCTCAAATGTCATTACACTCAATATTCATCAAAT	gi_939459800_CZHE02000446.1	13194	1	5.51239e-29		0	0	999	gi|939459800|emb|CZHE02000446.1|_IITA_Line_446	13194	1	5.51239e-29	43:T>G	43	0.851351	0.777778	0.47619	0.52381	0.222222	0.253968	0.345679	0.498866	0.422273	2.81967	2.25	0.875	0	1	-	-	0	-	1	1	1	0	0	0	0	1	1	1	-	0	1	0	0	0	-	1	0	1	-	1	1	0	1	1	0	0	0	-	1	0	1	0	1	1	0	0	0	0	1	0	1	1	0	0	0	0	0	1	0	-	0	1	1	0	1	1	1	-	0	0	1	-	-	1	1	0
26756727|F|0--16:G>A	TGCAGCAGCTCGCAGTGGTTTAAGCATTCTCATGCTTTGTAATTAAAAAAGAAAAAAGACCTGGATTTA	TGCAGCAGCTCGCAGTGGTTTAAGCATTCTCATGCTTTGTAATTAAAAAAGAAAAAAGACCTGGATTTA	gi_939460232_CZHE02000014.1	81295	1	5.51239e-29		0	0	999	gi|939460232|emb|CZHE02000014.1|_IITA_Line_14	81295	1	5.51239e-29		16	0.851351	0.47619	0.777778	0.222222	0.52381	0.253968	0.498866	0.345679	0.422273	2.10526	1.85	0.866667	1	1	-	0	0	-	0	-	0	1	0	0	0	-	-	1	0	0	1	1	1	0	0	1	1	0	1	0	1	1	0	0	1	0	0	1	1	0	1	1	1	1	1	-	1	1	1	0	-	0	1	1	0	1	0	0	0	0	0	-	1	0	0	1	0	0	0	0	-	1	1	-	-	0
26756727|F|0-16:G>A-16:G>A	TGCAGCAGCTCGCAGTAGTTTAAGCATTCTCATGCTTTGTAATTAAAAAAGAAAAAAGACCTGGATTTA	TGCAGCAGCTCGCAGTAGTTTAAGCATTCTCATGCTTTGTAATTAAAAAAGAAAAAAGACCTGGATTTA	gi_939460232_CZHE02000014.1	81295	1	5.51239e-29		0	0	999	gi|939460232|emb|CZHE02000014.1|_IITA_Line_14	81295	1	5.51239e-29	16:G>A	16	0.851351	0.47619	0.777778	0.222222	0.52381	0.253968	0.498866	0.345679	0.422273	2.10526	1.85	0.866667	1	0	-	1	1	-	1	-	1	1	1	1	1	-	-	1	1	1	1	1	0	1	1	0	0	1	1	1	0	1	1	1	0	1	1	0	1	1	0	1	0	1	1	-	0	1	0	1	-	1	1	1	1	0	1	1	1	1	1	-	1	1	1	1	1	1	1	1	-	0	0	-	-	1
26759472|F|0--35:T>A	TGCAGTTAATTAAATAATGAATGCTAACCAAAAAATGTGGCGCTATTTATGTATAAATATAAATGATGT	TGCAGTTAATTAAATAATGAATGCTAACCAAAAAATGTGGCGCTATTTATGTATAAATATAAATGATGT	gi_939456318_CZHE02003928.1	2957	1	2.56467e-27	Pseudo_Chromosome_20_P1_20_P2_17	10631697	1	2.48589e-27	gi|939456318|emb|CZHE02003928.1|_IITA_Line_3928	2957	1	2.56467e-27		35	0.851351	0.777778	0.47619	0.52381	0.222222	0.253968	0.345679	0.498866	0.422273	2.39655	1.86842	0.866667	1	1	0	1	-	1	0	0	1	0	1	1	-	-	-	0	1	1	-	1	0	1	1	1	1	-	1	1	1	1	1	1	0	1	1	1	1	1	0	0	1	0	0	-	1	0	0	1	1	1	1	1	1	1	1	1	-	1	-	-	1	0	1	1	1	1	1	-	1	1	1	1	1	1
26759472|F|0-35:T>A-35:T>A	TGCAGTTAATTAAATAATGAATGCTAACCAAAAAAAGTGGCGCTATTTATGTATAAATATAAATGATGT	TGCAGTTAATTAAATAATGAATGCTAACCAAAAAAAGTGGCGCTATTTATGTATAAATATAAATGATGT	gi_939456318_CZHE02003928.1	2957	1	2.56467e-27	Pseudo_Chromosome_20_P1_20_P2_17	10631697	1	2.48589e-27	gi|939456318|emb|CZHE02003928.1|_IITA_Line_3928	2957	1	2.56467e-27	35:T>A	35	0.851351	0.777778	0.47619	0.52381	0.222222	0.253968	0.345679	0.498866	0.422273	2.39655	1.86842	0.866667	1	1	1	0	-	0	1	1	1	1	1	0	-	-	-	1	0	0	-	1	1	0	0	0	1	-	0	0	0	0	1	0	1	1	1	0	1	0	1	1	1	1	1	-	0	1	1	0	0	0	0	0	1	1	0	0	-	0	-	-	0	1	0	1	0	1	0	-	1	0	0	0	0	0
25340222|F|0--40:A>G	TGCAGACTGGGCATCTTCCACTGCTCCATAGCAAGTCATGAGCACACTTGAAACAAGTACACATATGTC	TGCAGACTGGGCATCTTCCACTGCTCCATAGCAAGTCATGAGCACACTTGAAACAAGTACACATATGTC	gi_939460078_CZHE02000168.1	28150	1	5.51239e-29	Pseudo_Chromosome_08_P1_8_P2_11	1417608	1	1.15657e-25	gi|939460078|emb|CZHE02000168.1|_IITA_Line_168	28150	1	5.51239e-29		40	0.986486	0.753425	0.616438	0.383562	0.246575	0.369863	0.371552	0.472884	0.422218	36.4861	20.625	1	1	1	-	1	1	1	0	0	1	0	1	1	1	0	0	1	1	1	1	1	1	1	1	0	1	1	1	0	1	1	1	1	1	0	0	1	1	1	0	1	1	1	1	1	1	1	1	1	0	1	1	1	0	1	1	0	1	1	1	0	0	1	1	0	1	1	1	1	0	0	1	1	1	1
25340222|F|0-40:A>G-40:A>G	TGCAGACTGGGCATCTTCCACTGCTCCATAGCAAGTCATGGGCACACTTGAAACAAGTACACATATGTC	TGCAGACTGGGCATCTTCCACTGCTCCATAGCAAGTCATGGGCACACTTGAAACAAGTACACATATGTC	gi_939460078_CZHE02000168.1	28150	1	5.51239e-29	Pseudo_Chromosome_08_P1_8_P2_11	1417608	1	1.15657e-25	gi|939460078|emb|CZHE02000168.1|_IITA_Line_168	28150	1	5.51239e-29	40:A>G	40	0.986486	0.753425	0.616438	0.383562	0.246575	0.369863	0.371552	0.472884	0.422218	36.4861	20.625	1	1	0	-	0	0	0	1	1	1	1	0	0	0	1	1	1	0	0	0	0	1	0	1	1	0	1	0	1	0	1	1	1	0	1	1	1	1	0	1	0	1	1	0	0	1	1	1	0	1	0	1	0	1	1	0	1	1	1	1	1	1	0	0	1	0	1	1	1	1	1	0	1	1	1
25341450|F|0--36:T>A	TGCAGCTATAGCTTAGGGTAAACCACTTCACTATGATGTGAGAGGTTGAAAGTCCAAGAATTACAGATC	TGCAGCTATAGCTTAGGGTAAACCACTTCACTATGATGTGAGAGGTTGAAAGTCCAAGAATTAC	gi_939451764_CZHE02008482.1	7039	1	4.92067e-24		0	0	999	gi|939451764|emb|CZHE02008482.1|_IITA_Line_8482	7039	1	4.92067e-24		36	0.986486	0.753425	0.616438	0.383562	0.246575	0.369863	0.371552	0.472884	0.422218	35.9857	32.4138	1	1	1	-	1	0	0	0	0	0	0	1	0	0	1	1	0	1	1	1	0	0	1	1	1	1	1	1	1	1	1	1	1	1	0	1	0	0	1	1	1	1	0	1	1	1	0	1	1	1	1	1	1	1	0	1	1	1	1	1	1	1	1	0	1	1	1	1	1	1	1	1	1	1	1
25341450|F|0-36:T>A-36:T>A	TGCAGCTATAGCTTAGGGTAAACCACTTCACTATGAAGTGAGAGGTTGAAAGTCCAAGAATTACAGATC	TGCAGCTATAGCTTAGGGTAAACCACTTCACTATGAAGTGAGAGGTTGAAAGTCCAAGAATTAC	gi_939451764_CZHE02008482.1	7039	1	4.92067e-24		0	0	999	gi|939451764|emb|CZHE02008482.1|_IITA_Line_8482	7039	1	4.92067e-24	36:T>A	36	0.986486	0.753425	0.616438	0.383562	0.246575	0.369863	0.371552	0.472884	0.422218	35.9857	32.4138	1	1	1	-	1	1	1	1	1	1	1	1	1	1	0	1	1	1	0	0	1	1	1	0	0	0	1	0	0	0	0	0	1	1	1	0	1	1	0	1	1	1	1	1	1	1	1	1	0	0	0	0	1	0	1	1	0	1	1	0	1	1	1	1	0	0	0	1	0	0	0	0	1	1	0
25342731|F|0--21:C>A	TGCAGTCTAAATTACCATAGACAGGGCAAATGGTTTGGCAGGTCAATACCAGGGAAGCTCACACAAGTG	TGCAGTCTAAATTACCATAGACAGGGCAAATGGTTTGGCAGGTCAATACCAGGGAAGCTCACACAAGTG	gi_939447590_CZHE02012656.1	13125	2	2.56467e-27		0	0	999	gi|939447590|emb|CZHE02012656.1|_IITA_Line_12656	13125	2	2.56467e-27		21	0.986486	0.753425	0.616438	0.383562	0.246575	0.369863	0.371552	0.472884	0.422218	16.6712	12.8393	1	0	1	-	1	1	0	1	1	1	1	1	1	1	0	1	1	1	0	1	1	1	0	1	0	1	1	0	0	1	1	1	1	1	1	1	0	1	0	1	1	1	1	1	1	1	1	1	0	0	0	1	1	1	0	1	1	1	1	1	1	1	0	1	1	1	0	1	0	1	0	1	1	1	1
25342731|F|0-21:C>A-21:C>A	TGCAGTCTAAAATACCATAGAAAGGGCAAATGGTTTGGCAGGTCAATACCAGGGAAGCTCACACAAGTG	TGCAGTCTAAAATACCATAGAAAGGGCAAATGGTTTGGCAGGTCAATACCAGGGAAGCTCACACAAGTG	gi_939447590_CZHE02012656.1	13125	2	2.56467e-27		0	0	999	gi|939447590|emb|CZHE02012656.1|_IITA_Line_12656	13125	2	2.56467e-27	21:C>A	21	0.986486	0.753425	0.616438	0.383562	0.246575	0.369863	0.371552	0.472884	0.422218	16.6712	12.8393	1	1	0	-	0	1	1	0	0	0	1	0	0	0	1	1	1	1	1	0	1	1	1	1	1	0	1	1	1	0	1	0	0	1	0	1	1	0	1	0	0	0	1	1	1	1	0	0	1	1	1	1	1	0	1	1	0	0	1	1	0	0	1	0	1	1	1	0	1	1	1	1	1	1	0
25349184|F|0--42:T>C	TGCAGTTCATAGTGATAAAACATCAAATGATTACTTCTGACATGAAAATAAACAAGGGGAGTGAATAAC	TGCAGTTCATAGTGATAAAACATCAAATGATTACTTCTGACATGAAAATAAACAAGGGGAGTGAATAAC	gi_939458941_CZHE02001305.1	10703	1	5.51239e-29	Pseudo_Chromosome_14_P1_14_P2_13	8046484	1	1.15657e-25	gi|939458941|emb|CZHE02001305.1|_IITA_Line_1305	10703	1	5.51239e-29		42	0.986486	0.753425	0.616438	0.383562	0.246575	0.369863	0.371552	0.472884	0.422218	34.1944	24.6727	1	0	1	1	1	1	1	1	1	1	0	1	-	1	1	1	1	1	0	1	1	1	0	1	0	0	1	1	0	1	1	1	1	0	1	1	0	1	0	1	1	1	1	1	1	1	1	1	1	0	0	1	0	1	1	1	1	1	1	1	1	0	1	1	1	1	0	0	0	1	0	1	1	1	1
25349184|F|0-42:T>C-42:T>C	TGCAGTTCATAGTGATAAAACATCAAATGATTACTTCTGACACGAAAATAAACAAGGGGAGTGAATAAC	TGCAGTTCATAGTGATAAAACATCAAATGATTACTTCTGACACGAAAATAAACAAGGGGAGTGAATAAC	gi_939458941_CZHE02001305.1	10703	1	5.51239e-29	Pseudo_Chromosome_14_P1_14_P2_13	8046484	1	1.15657e-25	gi|939458941|emb|CZHE02001305.1|_IITA_Line_1305	10703	1	5.51239e-29	42:T>C	42	0.986486	0.753425	0.616438	0.383562	0.246575	0.369863	0.371552	0.472884	0.422218	34.1944	24.6727	1	1	0	0	0	1	1	1	1	1	1	0	-	1	1	1	0	0	1	0	1	1	1	1	1	1	1	0	1	0	1	1	0	1	1	1	1	1	1	0	0	0	0	1	1	1	0	1	0	1	1	1	1	0	0	1	0	1	1	0	0	1	0	0	0	1	1	1	1	0	1	0	1	0	0
25330839|F|0--8:T>C	TGCAGACCTGTTTACAGACATAATAAAATCCACAAATTACATGTTGAGCGAGATTGTTAGTGATTAGTT	TGCAGACCTGTTTACAGACATAATAAAATCCACAAATTACATGTTGAGCGAGATTGTTAGTGATTAGTT	gi_939440382_CZHE02019864.1	7209	2	2.56467e-27		0	0	999	gi|939440382|emb|CZHE02019864.1|_IITA_Line_19864	7209	2	2.56467e-27		8	0.986486	0.753425	0.616438	0.383562	0.246575	0.369863	0.371552	0.472884	0.422218	13.1	6.05085	0.973684	0	1	-	1	1	1	1	1	1	0	1	1	1	0	1	0	1	1	1	1	1	1	0	0	1	1	0	1	1	1	0	1	1	1	1	0	1	1	0	1	0	1	1	1	0	0	1	1	1	1	1	1	1	1	1	0	1	1	1	1	1	1	1	0	1	1	1	1	0	1	0	0	1	1
25330839|F|0-8:T>C-8:T>C	TGCAGACCCGTTTACAGACATAATAAAATCCACAAATTACATGTTGAGCGAGATTGTTAGTGATTAGTT	TGCAGACCCGTTTACAGACATAATAAAATCCACAAATTACATGTTGAGCGAGATTGTTAGTGATTAGTT	gi_939440382_CZHE02019864.1	7209	2	2.56467e-27		0	0	999	gi|939440382|emb|CZHE02019864.1|_IITA_Line_19864	7209	2	2.56467e-27	8:T>C	8	0.986486	0.753425	0.616438	0.383562	0.246575	0.369863	0.371552	0.472884	0.422218	13.1	6.05085	0.973684	1	1	-	0	0	0	1	1	1	1	0	0	1	1	1	1	0	1	1	1	0	0	1	1	0	1	1	1	0	0	1	0	1	0	1	1	1	1	1	0	1	1	1	0	1	1	0	1	0	1	0	1	0	0	1	1	1	0	0	0	0	0	1	1	1	0	0	1	1	0	1	1	1	1
25351299|F|0--15:T>A	TGCAGAGAATCTATCTATTTGGTAGTTCATACCTCGCTATTGGGCTCATTCAGTCAAATCTCCTATAAT	TGCAGAGAATCTATCTATTTGGTAGTTCATACCTCGCTATTGGGCTCATTCAGTCAAATCTCCTATAAT	gi_939458903_CZHE02001343.1	7144	3	5.51239e-29		0	0	999	gi|939458903|emb|CZHE02001343.1|_IITA_Line_1343	7144	3	5.51239e-29		15	0.986486	0.753425	0.616438	0.383562	0.246575	0.369863	0.371552	0.472884	0.422218	9.42857	6.44828	0.973684	1	1	-	0	0	1	0	1	1	1	0	1	1	0	0	0	1	1	1	0	1	1	1	1	1	1	1	0	0	1	1	1	1	1	1	0	1	1	1	1	1	1	0	1	1	1	1	0	1	1	1	1	1	1	1	0	1	1	1	1	0	1	1	0	1	1	0	1	0	1	1	1	1	1
25351299|F|0-15:T>A-15:T>A	TGCAGAGTATCTATCAATTTGGTATTTCATACCTCGCTATTGGGCTCATTCAGTCAAATCTCCTATAAT	TGCAGAGTATCTATCAATTTGGTATTTCATACCTCGCTATTGGGCTCATTCAGTCAAATCTCCTATAAT	gi_939458903_CZHE02001343.1	7144	3	5.51239e-29		0	0	999	gi|939458903|emb|CZHE02001343.1|_IITA_Line_1343	7144	3	5.51239e-29	15:T>A	15	0.986486	0.753425	0.616438	0.383562	0.246575	0.369863	0.371552	0.472884	0.422218	9.42857	6.44828	0.973684	1	1	-	1	1	0	1	1	0	0	1	0	0	1	1	1	1	1	0	1	0	1	0	1	0	0	0	1	1	0	1	1	0	1	1	1	0	1	1	0	0	0	1	1	1	0	1	1	0	0	1	1	0	0	1	1	1	1	1	0	1	0	1	1	1	1	1	0	1	0	0	0	1	1
26767400|F|0--65:A>G	TGCAGCCAGACCCAGACAATAGGTACAGAAAACGAGGATTCACATAATAGAAAAAAAAAAAAAAAAAAA	TGCAGCCAGACCCAGACAATAGGTACAGAAAACGAGGATTCACATAATAGAAAAAAAAAAAAAAAAAAA	gi_939414983_CZHE02045263.1	1068	2	1.98261e-28		0	0	999	gi|939414983|emb|CZHE02045263.1|_IITA_Line_45263	1068	2	1.98261e-28		65	0.986486	0.753425	0.616438	0.383562	0.246575	0.369863	0.371552	0.472884	0.422218	8.97183	5.37037	0.815789	1	1	-	1	1	0	1	1	0	1	1	1	1	0	1	1	1	0	1	0	1	1	0	1	1	0	1	0	1	1	1	1	1	1	1	0	1	1	1	1	1	0	1	1	0	1	1	1	0	1	0	1	0	1	1	1	1	1	1	1	1	0	1	1	1	0	1	1	0	1	0	1	1	1
26767400|F|0-65:A>G-65:A>G	TGCAGCCAGACCCAGACAATAGGTACAGAAAACGAGGATTCACATAATAGAAAAAAAAAAAAAAAGCAT	TGCAGCCAGACCCAGACAATAGGTACAGAAAACGAGGATTCACATAATAGAAAAAAAAAAAAAAAGCAT	gi_939414983_CZHE02045263.1	1068	2	1.98261e-28		0	0	999	gi|939414983|emb|CZHE02045263.1|_IITA_Line_45263	1068	2	1.98261e-28	65:A>G	65	0.986486	0.753425	0.616438	0.383562	0.246575	0.369863	0.371552	0.472884	0.422218	8.97183	5.37037	0.815789	0	1	-	1	1	1	0	1	1	1	0	1	0	1	1	0	0	1	1	1	1	0	1	1	1	1	1	1	1	1	0	1	0	1	1	1	1	0	1	0	0	1	1	0	1	0	0	0	1	0	1	0	1	0	0	0	0	1	0	1	0	1	0	1	0	1	1	1	1	0	1	0	1	1
25349080|F|0--35:C>T	TGCAGTCATGATTTTGCTCCTATCTTTCAGCTCTGCAATTTGGTGTCATTGCTAGTCATGTTTTCCATA	TGCAGTCATGATTTTGCTCCTATCTTTCAGCTCTGCAATTTGGTGTCATTGCTAGTCATGTTTTCCATA	gi_939458143_CZHE02002103.1	9612	1	1.19322e-25		0	0	999	gi|939458143|emb|CZHE02002103.1|_IITA_Line_2103	9612	1	1.19322e-25		35	0.756757	0.678571	0.714286	0.285714	0.321429	0.392857	0.436224	0.408163	0.422194	38.3617	37.8846	1	-	0	-	1	1	-	0	-	-	-	1	1	1	1	-	-	1	0	-	1	1	1	1	0	1	-	0	0	0	-	1	-	0	0	0	0	-	0	0	1	1	1	1	-	1	1	1	1	-	-	0	0	1	1	1	-	1	1	1	1	1	1	1	1	-	1	1	1	1	1	1	0	0	0
25349080|F|0-35:C>T-35:C>T	TGCAGTCATGATTTTGCTCCTATCTTTCAGCTCTGTAATTTGGTGTCATTGCTAGTCATGTTTTCCATA	TGCAGTCATGATTTTGCTCCTATCTTTCAGCTCTGTAATTTGGTGTCATTGCTAGTCATGTTTTCCATA	gi_939458143_CZHE02002103.1	9612	1	1.19322e-25		0	0	999	gi|939458143|emb|CZHE02002103.1|_IITA_Line_2103	9612	1	1.19322e-25	35:C>T	35	0.756757	0.678571	0.714286	0.285714	0.321429	0.392857	0.436224	0.408163	0.422194	38.3617	37.8846	1	-	1	-	0	1	-	1	-	-	-	1	1	0	0	-	-	1	1	-	1	0	1	1	1	0	-	1	1	1	-	1	-	1	1	1	1	-	1	1	0	1	1	0	-	1	1	1	1	-	-	1	1	1	0	0	-	1	1	0	1	1	0	1	0	-	1	0	0	0	1	0	1	1	1
26756646|F|0--7:T>C	TGCAGCATCTGTTAACACTGAGAGAACCTTAGCTTGATGTTTTATTAGGTGGGTACGCTGATTCGTCCG	TGCAGCATCTGTTAACACTGAGAGAACCTTAGCTTGATGTTTTATTAGGTGGGTACGCTGATTCGTCCG	gi_939458333_CZHE02001913.1	20381	1	5.55153e-24		0	0	999	gi|939458333|emb|CZHE02001913.1|_IITA_Line_1913	20381	1	5.55153e-24		7	0.689189	0.764706	0.411765	0.588235	0.235294	0.176471	0.359862	0.484429	0.422145	2.24444	2.12	0.9	1	1	-	1	1	1	1	1	0	1	1	1	-	0	-	1	1	0	-	1	-	1	-	0	0	1	-	-	0	0	1	-	-	-	-	0	0	1	1	-	1	1	1	1	-	1	1	0	1	-	1	1	1	1	1	1	1	1	-	-	-	1	-	1	0	-	-	-	1	-	1	1	0	1
26756646|F|0-7:T>C-7:T>C	TGCAGCACCTGTTAACACAGAGAGACCCTTAGCTTGATGTTTTATTAGGTGGGTACGCTGATTCGTCCG	TGCAGCACCTGTTAACACAGAGAGACCCTTAGCTTGATGTTTTATTAGGTGGGTACGCTGATTCGTCCG	gi_939458333_CZHE02001913.1	20381	1	5.55153e-24		0	0	999	gi|939458333|emb|CZHE02001913.1|_IITA_Line_1913	20381	1	5.55153e-24	7:T>C	7	0.689189	0.764706	0.411765	0.588235	0.235294	0.176471	0.359862	0.484429	0.422145	2.24444	2.12	0.9	0	1	-	0	0	0	0	0	1	0	0	0	-	1	-	0	0	1	-	0	-	0	-	1	1	0	-	-	1	1	1	-	-	-	-	1	1	1	0	-	0	0	0	0	-	0	0	1	1	-	0	0	1	0	0	1	0	0	-	-	-	0	-	1	1	-	-	-	1	-	1	0	1	0
25342359|F|0--17:C>G	TGCAGGTTCATAGTAACCAACATCCATTTCCGTTATGTTTGAATGTGAGCGTTGGTGCATGTTTAGTTG	TGCAGGTTCATAGTAACCAACATCCATTTCCGTTATGTTTGAATGTGAGCGTTGGTGCATGTTTAGTTG	gi_939458941_CZHE02001305.1	13549	2	5.51239e-29		0	0	999	gi|939458941|emb|CZHE02001305.1|_IITA_Line_1305	13549	2	5.51239e-29		17	0.959459	0.774648	0.549296	0.450704	0.225352	0.323944	0.349137	0.49514	0.422138	9.56944	2.4375	1	0	1	1	1	1	1	1	1	1	0	1	-	1	1	1	1	1	0	1	1	1	0	1	0	0	1	1	0	1	1	1	1	0	1	1	0	1	0	1	1	1	1	1	1	1	1	1	1	0	0	1	0	1	1	1	1	1	1	1	1	-	1	1	1	1	-	0	0	1	0	1	1	1	1
25342359|F|0-17:C>G-17:C>G	TGCAGGTTCATAGTAACGAGCATCCATTTCCGTTATGTTTGAATGTGAGTGTTGGTGCATGTTTAGTTG	TGCAGGTTCATAGTAACGAGCATCCATTTCCGTTATGTTTGAATGTGAGTGTTGGTGCATGTTTAGTTG	gi_939458941_CZHE02001305.1	13549	2	5.51239e-29		0	0	999	gi|939458941|emb|CZHE02001305.1|_IITA_Line_1305	13549	2	5.51239e-29	17:C>G	17	0.959459	0.774648	0.549296	0.450704	0.225352	0.323944	0.349137	0.49514	0.422138	9.56944	2.4375	1	1	0	0	0	1	1	0	1	1	1	0	-	0	1	1	0	0	1	0	1	1	1	1	1	1	1	0	1	0	1	0	0	1	0	1	1	1	1	0	0	0	0	1	1	1	0	1	0	1	1	1	1	0	0	1	0	1	1	0	0	-	0	0	0	1	-	1	1	0	1	0	1	0	0
26755811|F|0--59:G>C	TGCAGAGGTTAGATTTAGCAAAAGAACCTTCTTTTTGTTCTTTTTTTTTTTGTTTTTTGGCATATTGGT	TGCAGAGGTTAGATTTAGCAAAAGAACCTTCTTTTTGTTCTTTTTTTTTTTGTTTTTTGGCATATTGGT	gi_939439670_CZHE02020576.1	6436	2	5.51239e-29		0	0	999	gi|939439670|emb|CZHE02020576.1|_IITA_Line_20576	6436	2	5.51239e-29		59	0.959459	0.704225	0.690141	0.309859	0.295775	0.394366	0.416584	0.427693	0.422138	4.06061	4.03175	0.973684	0	1	-	0	0	1	0	-	1	1	1	1	1	-	1	1	1	0	0	0	1	1	0	0	1	0	1	1	1	1	0	1	1	1	0	1	1	1	0	1	1	0	1	1	0	1	1	1	1	1	0	1	1	1	0	1	1	1	1	1	1	0	1	1	1	1	0	0	1	1	0	1	1	1
26755811|F|0-59:G>C-59:G>C	TGCAGAGGTTAGATTTAGCAAAAGAACCTTCTTTTTGTTCTTTTTTTTTTTGTTTTTTGCCATATTGGT	TGCAGAGGTTAGATTTAGCAAAAGAACCTTCTTTTTGTTCTTTTTTTTTTTGTTTTTTGCCATATTGGT	gi_939439670_CZHE02020576.1	6436	2	5.51239e-29		0	0	999	gi|939439670|emb|CZHE02020576.1|_IITA_Line_20576	6436	2	5.51239e-29	59:G>C	59	0.959459	0.704225	0.690141	0.309859	0.295775	0.394366	0.416584	0.427693	0.422138	4.06061	4.03175	0.973684	1	1	-	1	1	1	1	-	1	1	0	1	1	-	0	0	0	1	1	1	0	1	1	1	0	1	0	1	0	0	1	0	0	0	1	0	1	1	1	1	0	1	1	1	1	0	1	0	1	1	1	0	0	1	1	0	1	1	1	1	1	1	0	1	1	0	1	1	1	1	1	0	1	1
26758025|F|0--22:C>T	TGCAGGCCAGTCCTCTCGTGTCCCGTGATGACTTCCATATGGTTGAGGTGCTTCTCCCAAGTATCGCTC	TGCAGGCCAGTCCTCTCGTGTCCCGTGATGACTTCCATATGGTTGAGGTGCTTCTCCCAAGTATCGCTC	gi_939451270_CZHE02008976.1	5555	2	5.51239e-29		0	0	999	gi|939451270|emb|CZHE02008976.1|_IITA_Line_8976	5555	2	5.51239e-29		22	0.959459	0.690141	0.704225	0.295775	0.309859	0.394366	0.427693	0.416584	0.422138	2.75806	2.75806	0.941176	0	1	-	0	1	0	1	1	1	1	0	1	0	1	1	0	1	0	0	1	1	0	1	1	1	1	1	0	1	1	1	0	1	0	-	0	1	0	0	1	1	0	1	1	1	1	1	0	-	1	0	1	0	1	0	1	1	1	1	1	1	1	1	0	1	1	1	1	0	1	1	1	1	1
26758025|F|0-22:C>T-22:C>T	TGCAGGCCAGTCCTCTCGTGTCTCGTGATGACTTCCATATGGTTGAGGTGCTTCTCCCAAGTATCGCTC	TGCAGGCCAGTCCTCTCGTGTCTCGTGATGACTTCCATATGGTTGAGGTGCTTCTCCCAAGTATCGCTC	gi_939451270_CZHE02008976.1	5555	2	5.51239e-29		0	0	999	gi|939451270|emb|CZHE02008976.1|_IITA_Line_8976	5555	2	5.51239e-29	22:C>T	22	0.959459	0.690141	0.704225	0.295775	0.309859	0.394366	0.427693	0.416584	0.422138	2.75806	2.75806	0.941176	1	1	-	1	1	1	0	1	0	1	1	1	1	1	0	1	0	1	1	1	0	1	0	1	1	0	1	1	1	0	0	1	0	1	-	1	0	1	1	0	0	1	1	0	1	0	1	1	-	1	1	0	1	1	1	0	1	0	0	1	1	1	1	1	1	0	1	1	1	1	1	0	1	1
26762244|F|0--9:G>A	TGCAGATGAGCTGACAGAGCAACAGACAAGGCAACTTCTCTTCGACCTCGAGTCTTCATACAATGCCTT	TGCAGATGAGCTGACAGAGCAACAGACAAGGCAACTTCTCTTCGACCTCGAGTCTTCATACAATGCCTT	gi_939459786_CZHE02000460.1	60697	1	1.19322e-25	Pseudo_Chromosome_21_P1_21_P2_20	4512249	1	5.34307e-29	gi|939459786|emb|CZHE02000460.1|_IITA_Line_460	60697	1	1.19322e-25		9	0.959459	0.774648	0.450704	0.549296	0.225352	0.225352	0.349137	0.49514	0.422138	2.50725	2.13158	0.941176	1	1	1	1	1	1	1	1	1	0	1	0	1	1	1	1	1	0	1	1	1	1	1	1	0	1	0	1	0	0	1	1	0	1	1	1	1	1	1	1	-	0	1	1	1	1	1	0	-	0	1	1	1	0	-	1	1	1	1	0	0	0	1	1	1	1	1	1	1	1	0	1	1	1
26762244|F|0-9:G>A-9:G>A	TGCAGATGAACTGACAGAGCAACAGACAAGGCAACTTCTCTTCGACCTTGAGTCTTCATACAATGCCTT	TGCAGATGAACTGACAGAGCAACAGACAAGGCAACTTCTCTTCGACCTTGAGTCTTCATACAATGCCTT	gi_939459786_CZHE02000460.1	60697	1	1.19322e-25	Pseudo_Chromosome_21_P1_21_P2_20	4512249	1	5.34307e-29	gi|939459786|emb|CZHE02000460.1|_IITA_Line_460	60697	1	1.19322e-25	9:G>A	9	0.959459	0.774648	0.450704	0.549296	0.225352	0.225352	0.349137	0.49514	0.422138	2.50725	2.13158	0.941176	0	1	0	0	0	0	0	1	0	1	0	1	0	0	0	1	0	1	0	1	0	1	0	0	1	0	1	0	1	1	1	0	1	1	1	1	0	1	0	0	-	1	1	0	0	0	0	1	-	1	1	1	0	1	-	0	1	1	0	1	1	1	0	0	0	0	0	0	0	0	1	0	1	0
26762884|F|0--35:T>C	TGCAGCTCCCTCAGCCGATAAGGAATCATTAATGGTGTAAACCTGGCCTGGTGGAATTGGAACCTGACA	TGCAGCTCCCTCAGCCGATAAGGAATCATTAATGGTGTAAACCTGGCCTGGTGGAATTGGAACCTGACA	gi_939455069_CZHE02005177.1	5097	1	5.51239e-29		0	0	999	gi|939455069|emb|CZHE02005177.1|_IITA_Line_5177	5097	1	5.51239e-29		35	0.959459	0.704225	0.690141	0.309859	0.295775	0.394366	0.416584	0.427693	0.422138	4.49206	4.25	0.921053	0	1	-	1	1	1	0	1	0	1	1	0	1	1	1	1	0	1	1	1	1	1	1	1	1	1	0	0	1	0	0	1	0	1	1	1	0	1	1	0	1	1	1	1	1	1	1	1	0	1	1	0	0	0	0	1	1	1	1	1	1	1	0	1	1	-	1	-	0	0	1	1	1	0
26762884|F|0-35:T>C-35:T>C	TGCAGCTCCCTCAGCCGATAAGGAATCATTAATGGCGTAAACCTGGCCTGGTGGAATTGGAACCTGACA	TGCAGCTCCCTCAGCCGATAAGGAATCATTAATGGCGTAAACCTGGCCTGGTGGAATTGGAACCTGACA	gi_939455069_CZHE02005177.1	5097	1	5.51239e-29		0	0	999	gi|939455069|emb|CZHE02005177.1|_IITA_Line_5177	5097	1	5.51239e-29	35:T>C	35	0.959459	0.704225	0.690141	0.309859	0.295775	0.394366	0.416584	0.427693	0.422138	4.49206	4.25	0.921053	1	1	-	0	0	1	1	1	1	0	1	1	0	0	1	1	1	0	0	0	0	1	0	1	1	1	1	1	0	1	1	0	1	0	1	1	1	1	1	1	1	1	1	0	0	0	1	1	1	1	0	1	1	1	1	1	0	0	0	0	0	1	1	1	1	-	1	-	1	1	1	1	1	1
26756396|F|0--5:A>G	TGCAGATTTTTCGGCAAATTAATTGAACTTGTAAAATATACAATTCATTCTTTGATGTCACTCATAAGT	TGCAGATTTTTCGGCAAATTAATTGAACTTGTAAAATATACAATTCATTCTTTGATGTCACTCATAAGT	gi_939453107_CZHE02007139.1	18769	1	5.51239e-29		0	0	999	gi|939453107|emb|CZHE02007139.1|_IITA_Line_7139	18769	1	5.51239e-29		5	0.959459	0.704225	0.690141	0.309859	0.295775	0.394366	0.416584	0.427693	0.422138	3.75758	3.31148	0.868421	1	1	1	0	0	-	-	1	0	1	1	1	0	1	1	0	1	1	0	1	1	1	0	1	1	1	0	1	0	1	1	-	1	0	1	1	1	1	0	0	1	1	1	1	1	1	1	1	1	1	1	1	0	1	1	0	1	1	0	0	1	0	0	0	1	1	1	1	0	1	1	1	0	1
26756396|F|0-5:A>G-5:A>G	TGCAGGTTTTTCGGCAAATTAATTGAACTTGTAAAATATACAATTCATTCTTTGTTGTCACTCATAAGT	TGCAGGTTTTTCGGCAAATTAATTGAACTTGTAAAATATACAATTCATTCTTTGTTGTCACTCATAAGT	gi_939453107_CZHE02007139.1	18769	1	5.51239e-29		0	0	999	gi|939453107|emb|CZHE02007139.1|_IITA_Line_7139	18769	1	5.51239e-29	5:A>G	5	0.959459	0.704225	0.690141	0.309859	0.295775	0.394366	0.416584	0.427693	0.422138	3.75758	3.31148	0.868421	1	1	0	1	1	-	-	1	1	0	1	0	1	1	1	1	1	1	1	1	1	0	1	0	0	1	1	0	1	0	1	-	0	1	1	0	1	1	1	1	1	1	0	0	0	1	1	1	0	0	1	0	1	0	1	1	1	1	1	1	0	1	1	1	0	0	0	0	1	1	1	1	1	1
26762715|F|0--15:T>A	TGCAGCCATTGATGTTCCACTCTGGATGTTGAATGTCATGGATGAACCAAGAGGCTCTGGTCCAACTTT	TGCAGCCATTGATGTTCCACTCTGGATGTTGAATGTCATGGATGAACCAAGAGGCTCTGGTCCAACTTT	gi_939459868_CZHE02000378.1	64501	1	1.19322e-25		0	0	999	gi|939459868|emb|CZHE02000378.1|_IITA_Line_378	64501	1	1.19322e-25		15	0.959459	0.704225	0.690141	0.309859	0.295775	0.394366	0.416584	0.427693	0.422138	3.29688	3.20968	0.861111	1	1	-	1	1	-	0	0	1	1	1	1	1	1	0	0	1	1	1	1	1	1	1	1	1	1	1	0	1	1	1	1	0	0	1	0	1	0	0	1	1	1	-	1	1	1	0	1	1	1	1	0	1	0	0	1	0	0	1	1	0	1	0	1	1	0	1	0	1	1	1	0	1	1
26762715|F|0-15:T>A-15:T>A	TGCAGCCATTGATGTACCACTCTGGATGTTGAATGTCATGGATGAACCAAGAGACTCTGGTCCAACTTT	TGCAGCCATTGATGTACCACTCTGGATGTTGAATGTCATGGATGAACCAAGAGACTCTGGTCCAACTTT	gi_939459868_CZHE02000378.1	64501	1	1.19322e-25		0	0	999	gi|939459868|emb|CZHE02000378.1|_IITA_Line_378	64501	1	1.19322e-25	15:T>A	15	0.959459	0.704225	0.690141	0.309859	0.295775	0.394366	0.416584	0.427693	0.422138	3.29688	3.20968	0.861111	1	1	-	0	1	-	1	1	1	1	1	1	0	0	1	1	1	1	0	1	0	1	1	1	1	0	0	1	1	1	0	0	1	1	0	1	1	1	1	0	1	1	-	0	0	1	1	1	0	0	0	1	1	1	1	1	1	1	1	0	1	1	1	0	1	1	1	1	0	0	1	1	0	0
25339779|F|0--62:A>G	TGCAGAACAACGACGATCCACTACCGGTCCACGATAAAGCTCACCGGAGATGAATCACCGCCACTGATC	TGCAGAACAACGACGATCCACTACCGGTCCACGATAAAGCTCACCGGAGATGAATCACCGCCACTGATC	gi_939426416_CZHE02033830.1	91	2	5.51239e-29	Pseudo_Chromosome_09_P1_9_P2_3	3688240	1	1.15657e-25	gi|939426416|emb|CZHE02033830.1|_IITA_Line_33830	91	2	5.51239e-29		62	0.972973	0.777778	0.527778	0.472222	0.222222	0.305556	0.345679	0.498457	0.422068	9.34247	6.3913	1	1	1	-	1	1	1	-	1	1	1	1	1	0	1	1	1	1	1	1	1	1	1	0	1	1	1	1	1	1	1	1	0	1	1	1	1	1	0	1	0	1	0	1	0	1	1	1	0	0	1	0	1	1	0	1	1	1	1	1	1	0	1	1	1	1	0	0	1	1	0	1	1	0	1
25339779|F|0-62:A>G-62:A>G	TGCAGAACAACGACGATCCACTACCGGTCCACGATAAAGCTCACCGGAGATGAATCACCGCCGCTGATC	TGCAGAACAACGACGATCCACTACCGGTCCACGATAAAGCTCACCGGAGATGAATCACCGCCGCTGATC	gi_939426416_CZHE02033830.1	91	2	5.51239e-29	Pseudo_Chromosome_09_P1_9_P2_3	3688240	1	1.15657e-25	gi|939426416|emb|CZHE02033830.1|_IITA_Line_33830	91	2	5.51239e-29	62:A>G	62	0.972973	0.777778	0.527778	0.472222	0.222222	0.305556	0.345679	0.498457	0.422068	9.34247	6.3913	1	0	0	-	1	0	0	-	0	1	0	0	0	1	0	0	0	0	0	0	0	1	1	1	1	1	0	1	0	0	0	0	1	1	0	0	0	1	1	0	1	1	1	1	1	1	1	1	1	1	0	1	1	1	1	0	1	1	0	0	1	1	0	0	0	0	1	1	1	0	1	1	1	1	0
25342085|F|0--41:A>T	TGCAGGCTTTACTATGCATTGAATAACCTAAGAATACAGACATGATAGCTTTACTGCCAAGTTTAGGTC	TGCAGGCTTTACTATGCATTGAATAACCTAAGAATACAGACATGATAGCTTTACTGCCAAGTTTAGGTC	gi_939458816_CZHE02001430.1	45563	2	5.51239e-29	Pseudo_Chromosome_00_All_unmapped_scaffolds	22753345	2	5.381e-24	gi|939458816|emb|CZHE02001430.1|_IITA_Line_1430	45563	2	5.51239e-29		41	0.972973	0.777778	0.527778	0.472222	0.222222	0.305556	0.345679	0.498457	0.422068	15.8472	11.1667	1	1	1	-	1	1	0	1	1	1	1	1	-	0	1	1	0	0	1	1	1	1	1	1	1	1	1	1	1	1	1	1	1	0	1	1	1	1	0	0	1	1	1	1	0	1	1	1	0	1	0	1	0	1	0	1	1	0	1	1	1	0	1	1	1	0	1	1	1	1	0	1	1	1	1
25342085|F|0-41:A>T-41:A>T	TGCAGGCTTTACTATGCATTGAATAACCTAAGAATACAGACTTGATAGCTTTACTGCCAAGTTTAGGTC	TGCAGGCTTTACTATGCATTGAATAACCTAAGAATACAGACTTGATAGCTTTACTGCCAAGTTTAGGTC	gi_939458816_CZHE02001430.1	45563	2	5.51239e-29	Pseudo_Chromosome_00_All_unmapped_scaffolds	22753345	2	5.381e-24	gi|939458816|emb|CZHE02001430.1|_IITA_Line_1430	45563	2	5.51239e-29	41:A>T	41	0.972973	0.777778	0.527778	0.472222	0.222222	0.305556	0.345679	0.498457	0.422068	15.8472	11.1667	1	0	0	-	0	1	1	1	1	0	0	0	-	1	1	1	1	1	0	0	1	0	1	1	0	0	0	1	0	1	0	1	0	1	1	0	0	0	1	1	0	0	1	0	1	1	1	1	1	1	1	0	1	0	1	0	0	1	0	0	0	1	1	0	0	1	0	0	1	0	1	1	0	1	1
25347997|F|0--21:C>T	TGCAGTCGCCTTTGGATTTTCCAAGATTCACAGCCTCACTGCTGTTTTTTAATTACAGATCGGAAGAGC	TGCAGTCGCCTTTGGATTTTCCAAGATTCACAGCCTCACTGCTGTTTTTTAATTAC	gi_939432429_CZHE02027817.1	3826	2	2.43016e-21	Pseudo_Chromosome_02_P1_2_P2_2	329987	1	1.41752e-18	gi|939432429|emb|CZHE02027817.1|_IITA_Line_27817	3826	2	2.43016e-21		21	0.972973	0.777778	0.527778	0.472222	0.222222	0.305556	0.345679	0.498457	0.422068	8.49315	5.44898	1	1	1	-	1	1	0	-	0	1	1	1	1	1	0	0	0	1	1	1	0	1	1	1	1	1	1	1	1	1	1	1	1	1	1	1	1	1	1	1	1	1	1	1	1	1	1	1	0	0	0	0	1	1	1	1	1	1	1	1	1	1	1	0	0	1	1	0	1	0	1	1	0	0	1
25347997|F|0-21:C>T-21:C>T	TGCAGTCGCCTTTGGATTTTCTAAGATTCACAGCCTCACTGCTGTTTTTTAATTACAGATCGGAAGAGC	TGCAGTCGCCTTTGGATTTTCTAAGATTCACAGCCTCACTGCTGTTTTTTAATTAC	gi_939432429_CZHE02027817.1	3826	2	2.43016e-21	Pseudo_Chromosome_02_P1_2_P2_2	329987	1	1.41752e-18	gi|939432429|emb|CZHE02027817.1|_IITA_Line_27817	3826	2	2.43016e-21	21:C>T	21	0.972973	0.777778	0.527778	0.472222	0.222222	0.305556	0.345679	0.498457	0.422068	8.49315	5.44898	1	1	0	-	1	1	1	-	1	1	0	0	0	0	1	1	1	0	0	0	1	1	0	1	0	1	1	0	1	1	0	0	0	1	0	0	0	1	0	0	1	0	1	1	1	1	0	1	1	1	1	1	0	0	0	0	1	0	1	0	0	1	0	1	1	0	0	1	0	1	0	0	1	1	1
25343211|F|0--30:G>A	TGCAGTTTACATTACAACAATATCAAATCAGGGGTGGTTACCAAAAGAACTGCTGAACAACACATTCTG	TGCAGTTTACATTACAACAATATCAAATCAGGGGTGGTTACCAAAAGAACTGCTGAACAACACATTCTG	gi_939457950_CZHE02002296.1	3947	1	2.56467e-27		0	0	999	gi|939457950|emb|CZHE02002296.1|_IITA_Line_2296	3947	1	2.56467e-27		30	0.972973	0.777778	0.472222	0.527778	0.222222	0.25	0.345679	0.498457	0.422068	18.6986	2.32558	0.973684	1	1	-	1	1	1	1	1	1	1	0	1	1	0	1	1	0	0	1	1	1	1	1	0	1	0	0	1	1	1	0	0	1	1	1	1	1	0	0	1	1	1	1	0	1	1	1	1	1	1	0	1	1	0	1	1	1	1	0	1	1	1	1	1	1	1	1	1	1	1	0	1	-	1
25343211|F|0-30:G>A-30:G>A	TGCAGTTTACATTACAACAATATCAAATCAAGGGTGGTTACCAAAAGAACTGCTTAACGACACATTCTG	TGCAGTTTACATTACAACAATATCAAATCAAGGGTGGTTACCAAAAGAACTGCTTAACGACACATTCTG	gi_939457950_CZHE02002296.1	3947	1	2.56467e-27		0	0	999	gi|939457950|emb|CZHE02002296.1|_IITA_Line_2296	3947	1	2.56467e-27	30:G>A	30	0.972973	0.777778	0.472222	0.527778	0.222222	0.25	0.345679	0.498457	0.422068	18.6986	2.32558	0.973684	0	0	-	0	0	0	0	0	1	0	1	0	0	1	0	0	1	1	0	0	0	1	0	1	0	1	1	0	1	0	1	1	1	1	0	1	1	1	1	0	0	1	0	1	1	0	1	1	0	0	1	1	0	1	1	1	0	0	1	0	1	1	0	0	0	0	0	0	0	0	1	1	-	1
25348245|F|0--23:G>A	TGCAGAAAAAAATAGAGAAATGTGACAAGGAGAATATTTACATACCTTCACCTCCATGACACTTCTTTC	TGCAGAAAAAAATAGAGAAATGTGACAAGGAGAATATTTACATACCTTCACCTCCATGACACTTCTTTC	gi_939436972_CZHE02023274.1	442	2	1.19322e-25	Pseudo_Chromosome_06_P1_6_P2_6	12831100	1	7.01019e-18	gi|939436972|emb|CZHE02023274.1|_IITA_Line_23274	442	2	1.19322e-25		23	0.891892	0.772727	0.439394	0.560606	0.227273	0.212121	0.35124	0.492654	0.421947	36.1719	2.86111	0.911765	0	1	1	-	0	1	1	0	0	1	1	1	1	1	1	0	1	1	1	0	1	1	1	1	1	-	-	0	0	0	1	0	1	1	1	-	0	1	1	1	0	-	-	0	1	1	1	1	1	1	0	1	1	1	-	1	1	1	-	1	1	0	1	1	1	1	1	1	1	1	1	1	1	1
25348245|F|0-23:G>A-23:G>A	TGCAGAAAAAAATAGAGAAATGTAACAAGGAGAATATTTACATACATTCGCCTCCATGACACTTCTTTC	TGCAGAAAAAAATAGAGAAATGTAACAAGGAGAATATTTACATACATTCGCCTCCATGACACTTCTTTC	gi_939436972_CZHE02023274.1	442	2	1.19322e-25	Pseudo_Chromosome_06_P1_6_P2_6	12831100	1	7.01019e-18	gi|939436972|emb|CZHE02023274.1|_IITA_Line_23274	442	2	1.19322e-25	23:G>A	23	0.891892	0.772727	0.439394	0.560606	0.227273	0.212121	0.35124	0.492654	0.421947	36.1719	2.86111	0.911765	1	0	0	-	1	0	1	1	1	0	0	1	0	0	0	1	0	0	0	1	0	0	0	0	0	-	-	1	1	1	1	1	1	0	0	-	1	1	1	1	1	-	-	1	0	0	1	1	0	0	1	0	0	0	-	0	0	0	-	1	0	1	1	0	0	1	0	0	0	0	0	1	0	1
25341148|F|0--68:A>G	TGCAGCATGGGTTATATGAATCACATCAATTACAGAAACAATGTTCCCATCTGTTACCAAATAAATGAA	TGCAGCATGGGTTATATGAATCACATCAATTACAGAAACAATGTTCCCATCTGTTACCAAATAAATGAA	gi_939454195_CZHE02006051.1	14812	2	5.51239e-29	Pseudo_Chromosome_14_P1_14_P2_13	11818726	1	1.92171e-28	gi|939454195|emb|CZHE02006051.1|_IITA_Line_6051	14812	2	5.51239e-29		68	0.810811	0.583333	0.766667	0.233333	0.416667	0.35	0.486111	0.357778	0.421944	35.9091	33.2632	1	1	1	0	-	0	1	0	-	-	-	1	1	-	1	0	0	1	1	-	0	0	1	0	1	1	0	0	1	1	0	1	-	0	0	-	1	1	1	1	1	1	0	0	0	1	-	1	1	1	1	0	0	-	1	0	0	-	0	-	-	1	1	-	0	0	1	1	1	0	1	0	1	1	1
25341148|F|0-68:A>G-68:A>G	TGCAGCATGGGTTATATGAATCACATCAATTACAGAAACAATGTTCCCATCTGTTACCAAATAAATGAG	TGCAGCATGGGTTATATGAATCACATCAATTACAGAAACAATGTTCCCATCTGTTACCAAATAAATGAG	gi_939454195_CZHE02006051.1	14812	2	5.51239e-29	Pseudo_Chromosome_14_P1_14_P2_13	11818726	1	1.92171e-28	gi|939454195|emb|CZHE02006051.1|_IITA_Line_6051	14812	2	5.51239e-29	68:A>G	68	0.810811	0.583333	0.766667	0.233333	0.416667	0.35	0.486111	0.357778	0.421944	35.9091	33.2632	1	1	0	1	-	1	1	1	-	-	-	0	1	-	1	1	1	0	1	-	1	1	1	1	1	0	1	1	1	0	1	1	-	1	1	-	1	0	0	0	0	0	1	1	1	1	-	0	1	0	1	1	1	-	1	1	1	-	1	-	-	1	1	-	1	1	1	0	1	1	1	1	1	1	0
26760126|F|0--35:G>T	TGCAGCTTTAAGGATGTCCTGAACTAGAAAAACTCGAACTCTTCGACCTTTCTCAGACAAGATAAAATT	TGCAGCTTTAAGGATGTCCTGAACTAGAAAAACTCGAACTCTTCGACCTTTCTCAGACAAGATAAAATT	gi_939454314_CZHE02005932.1	21439	1	5.51239e-29		0	0	999	gi|939454314|emb|CZHE02005932.1|_IITA_Line_5932	21439	1	5.51239e-29		35	0.756757	0.75	0.625	0.375	0.25	0.375	0.375	0.46875	0.421875	4.86792	3.48837	1	-	0	1	1	1	1	1	1	-	1	0	1	1	1	1	-	1	1	0	1	0	1	0	0	-	0	1	-	1	0	1	1	1	1	-	1	-	-	1	-	0	1	0	1	0	1	1	-	1	1	0	1	1	1	-	-	1	-	1	-	1	1	-	1	1	1	0	-	1	-	0	-	1	1
26760126|F|0-35:G>T-35:G>T	TGCAGCTTTAAGGATGTCCTGAACTAGAAAAACTCTAACTCTTCGACCTTTCTCAGACAAGATAAAATT	TGCAGCTTTAAGGATGTCCTGAACTAGAAAAACTCTAACTCTTCGACCTTTCTCAGACAAGATAAAATT	gi_939454314_CZHE02005932.1	21439	1	5.51239e-29		0	0	999	gi|939454314|emb|CZHE02005932.1|_IITA_Line_5932	21439	1	5.51239e-29	35:G>T	35	0.756757	0.75	0.625	0.375	0.25	0.375	0.375	0.46875	0.421875	4.86792	3.48837	1	-	1	0	1	1	1	0	1	-	0	1	0	0	1	1	-	0	1	1	1	1	0	1	1	-	1	1	-	1	1	0	1	0	1	-	1	-	-	0	-	1	1	1	0	1	0	1	-	1	0	1	0	1	0	-	-	0	-	0	-	0	1	-	1	0	0	1	-	1	-	1	-	0	1
25348607|F|0--27:A>T	TGCAGATTTTCTCGGTACCAAAATCTCACACTTTCATACCAGTTCCATTCATGTATTCATTCATTCAGC	TGCAGATTTTCTCGGTACCAAAATCTCACACTTTCATACCAGTTCCATTCATGTATTCATTCATTCAGC	gi_939453039_CZHE02007207.1	12529	1	7.13073e-28		0	0	999	gi|939453039|emb|CZHE02007207.1|_IITA_Line_7207	12529	1	7.13073e-28		27	0.972973	0.75	0.625	0.375	0.25	0.375	0.375	0.46875	0.421875	32.8493	22.1273	1	1	1	-	1	1	0	-	1	1	0	0	1	1	0	0	1	1	1	1	1	1	0	1	1	0	1	0	1	1	1	0	1	1	1	1	0	1	1	1	1	0	1	0	0	1	1	1	1	0	1	0	1	0	1	1	1	1	1	0	0	1	1	1	1	1	1	1	1	1	1	1	1	1	1
25348607|F|0-27:A>T-27:A>T	TGCAGATTTTCTCGGTACCAAAATCTCTCACTTTCATACCAGTTCCATTCATGTATTCATTCATTCATC	TGCAGATTTTCTCGGTACCAAAATCTCTCACTTTCATACCAGTTCCATTCATGTATTCATTCATTCATC	gi_939453039_CZHE02007207.1	12529	1	7.13073e-28		0	0	999	gi|939453039|emb|CZHE02007207.1|_IITA_Line_7207	12529	1	7.13073e-28	27:A>T	27	0.972973	0.75	0.625	0.375	0.25	0.375	0.375	0.46875	0.421875	32.8493	22.1273	1	1	0	-	0	1	1	-	0	0	1	1	0	1	1	1	0	1	0	1	1	0	1	1	1	1	1	1	1	1	0	1	1	0	0	1	1	0	0	0	0	1	0	1	1	1	1	1	0	1	1	1	0	1	0	1	1	1	1	1	1	1	0	1	0	1	0	0	1	0	0	1	0	1	0
25345491|F|0--8:A>G	TGCAGAATATAATGCTACAATAAGCAACATCAAATGATGCCTTTTCAGAAAGACAAATTTAGCATTATA	TGCAGAATATAATGCTACAATAAGCAACATCAAATGATGCCTTTTCAGAAAGACAAATTTAGCATTATA	gi_939457740_CZHE02002506.1	14920	4	1.19322e-25		0	0	999	gi|939457740|emb|CZHE02002506.1|_IITA_Line_2506	14920	4	1.19322e-25		8	0.648649	0.75	0.375	0.625	0.25	0.125	0.375	0.46875	0.421875	7.70213	4.08333	0.933333	1	-	-	-	1	1	-	1	-	1	1	-	-	1	1	1	1	1	1	1	0	1	0	-	-	1	-	1	1	1	1	-	-	1	1	1	0	-	1	-	1	1	-	-	1	0	-	0	-	1	-	-	0	-	1	-	-	1	1	-	0	1	1	1	1	0	0	0	1	-	0	-	0	1
25345491|F|0-8:A>G-8:A>G	TGCAGAATGTAATGCTACAATAAGCAACATCAGATGATGCCTTTTCAGAAAGACAAATTTAGCATTATA	TGCAGAATGTAATGCTACAATAAGCAACATCAGATGATGCCTTTTCAGAAAGACAAATTTAGCATTATA	gi_939457740_CZHE02002506.1	14920	4	1.19322e-25		0	0	999	gi|939457740|emb|CZHE02002506.1|_IITA_Line_2506	14920	4	1.19322e-25	8:A>G	8	0.648649	0.75	0.375	0.625	0.25	0.125	0.375	0.46875	0.421875	7.70213	4.08333	0.933333	0	-	-	-	0	0	-	1	-	1	0	-	-	1	0	0	0	0	0	0	1	0	1	-	-	0	-	0	1	0	0	-	-	0	0	0	1	-	0	-	0	0	-	-	0	1	-	1	-	0	-	-	1	-	0	-	-	0	0	-	1	0	0	1	0	1	1	1	1	-	1	-	1	0
26754758|F|0--23:A>T	TGCAGAAACAAGTTTACATTATGAATGTTCAATGTCAATCTTAATTTCTGATGGTCTGCATTTTCATGC	TGCAGAAACAAGTTTACATTATGAATGTTCAATGTCAATCTTAATTTCTGATGGTCTGCATTTTCATGC		0	0	999		0	0	999		0	0	999		23	0.972973	0.75	0.625	0.375	0.25	0.375	0.375	0.46875	0.421875	6.43284	2.22807	0.861111	1	1	-	1	1	1	1	1	-	1	1	1	1	1	0	1	1	1	1	1	1	1	1	1	1	0	1	0	0	1	1	1	0	0	1	1	0	0	1	0	0	0	1	1	1	1	0	1	1	1	1	1	1	1	1	1	1	1	0	1	1	0	1	1	1	0	1	1	1	1	0	0	1	0
26754758|F|0-23:A>T-23:A>T	TGCAGAAACAAGTTTACATTATGTATGTTCGATGTCAATCTTAATTTCTGATGGTTTGCATTTTCATGC	TGCAGAAACAAGTTTACATTATGTATGTTCGATGTCAATCTTAATTTCTGATGGTTTGCATTTTCATGC		0	0	999		0	0	999		0	0	999	23:A>T	23	0.972973	0.75	0.625	0.375	0.25	0.375	0.375	0.46875	0.421875	6.43284	2.22807	0.861111	0	1	-	1	1	0	0	1	-	1	1	1	0	1	1	1	0	0	0	1	0	0	1	0	1	1	1	1	1	1	1	0	1	1	1	0	1	1	1	1	1	1	1	1	1	1	1	0	0	0	0	1	1	0	1	1	0	0	1	0	1	1	0	0	0	1	0	0	0	0	1	1	1	1
26757197|F|0--12:T>C	TGCAGCGCTGCTTGAGAATAAGACAATTCGTTCAATACATCTCAAGTTAATACTCATGACCTTTTTATG	TGCAGCGCTGCTTGAGAATAAGACAATTCGTTCAATACATCTCAAGTTAATACTCATGACCTTTTTATG	gi_939460097_CZHE02000149.1	71036	1	2.56467e-27	Pseudo_Chromosome_08_P1_8_P2_11	9208314	1	1.15657e-25	gi|939460097|emb|CZHE02000149.1|_IITA_Line_149	71036	1	2.56467e-27		12	0.864865	0.625	0.75	0.25	0.375	0.375	0.46875	0.375	0.421875	2.74	2.5873	0.852941	1	1	-	1	0	-	-	1	1	1	0	1	1	1	0	1	-	0	0	0	-	1	1	0	1	1	0	1	1	1	0	1	0	-	0	1	1	1	0	1	1	1	-	0	1	1	1	1	1	1	1	0	0	0	0	1	1	1	1	-	1	0	-	0	0	-	1	1	0	0	0	1	0	1
26757197|F|0-12:T>C-12:T>C	TGCAGCGCTGCTCGAGAATAAGACAATTCGTTCAATACATCTCAAGTTAATACTCATGACCTTTTTATG	TGCAGCGCTGCTCGAGAATAAGACAATTCGTTCAATACATCTCAAGTTAATACTCATGACCTTTTTATG	gi_939460097_CZHE02000149.1	71036	1	2.56467e-27	Pseudo_Chromosome_08_P1_8_P2_11	9208314	1	1.15657e-25	gi|939460097|emb|CZHE02000149.1|_IITA_Line_149	71036	1	2.56467e-27	12:T>C	12	0.864865	0.625	0.75	0.25	0.375	0.375	0.46875	0.375	0.421875	2.74	2.5873	0.852941	1	1	-	1	1	-	-	0	1	1	1	1	1	0	1	0	-	1	1	1	-	1	0	1	1	0	1	0	1	0	1	0	1	-	1	0	1	1	1	0	1	0	-	1	1	1	1	1	0	1	0	1	1	1	1	1	0	1	0	-	1	1	-	1	1	-	0	1	1	1	1	1	1	1
26767746|F|0--16:A>G	TGCAGTGCACAAGAAAAATGTTTGCACTTCCATTCAGATCAGATTATGTTTTGTTACAGATCGGAAGAG	TGCAGTGCACAAGAAAAATGTTTGCACTTCCATTCAGATCAGATTATGTTTTGTTAC	gi_939460020_CZHE02000226.1	29901	1	3.24185e-20	Pseudo_Chromosome_00_All_unmapped_scaffolds	55345570	5	3.14198e-20	gi|939460020|emb|CZHE02000226.1|_IITA_Line_226	29901	1	3.24185e-20		16	0.878378	0.646154	0.738462	0.261538	0.353846	0.384615	0.457278	0.386272	0.421775	2.08511	1.89655	0.807692	0	1	0	0	1	0	1	1	0	1	0	1	0	1	1	1	0	0	-	0	1	1	1	-	-	1	1	1	0	1	0	1	1	-	1	1	1	1	0	-	1	1	0	-	1	0	1	1	-	1	-	0	1	0	1	1	0	1	1	0	1	1	1	0	1	0	1	1	1	0	-	1	0	1
26767746|F|0-16:A>G-16:A>G	TGCAGTGCACAAGAAAGATGTTTGCACTTCCATCCAGATCAGATTATGTTTTGTTACAGATCGGAAGAG	TGCAGTGCACAAGAAAGATGTTTGCACTTCCATCCAGATCAGATTATGTTTTGTTAC	gi_939460020_CZHE02000226.1	29901	1	3.24185e-20	Pseudo_Chromosome_00_All_unmapped_scaffolds	55345570	5	3.14198e-20	gi|939460020|emb|CZHE02000226.1|_IITA_Line_226	29901	1	3.24185e-20	16:A>G	16	0.878378	0.646154	0.738462	0.261538	0.353846	0.384615	0.457278	0.386272	0.421775	2.08511	1.89655	0.807692	1	0	1	1	0	1	1	0	1	1	1	1	1	1	0	0	1	1	-	1	1	1	1	-	-	1	0	1	1	1	1	1	0	-	1	1	1	0	1	-	1	1	1	-	0	1	1	0	-	0	-	1	0	1	1	1	1	1	1	1	0	1	0	1	1	1	1	0	0	1	-	1	1	0
26764748|F|0--22:A>G	TGCAGTCTTACAATCTAAAAGCACCCACAATACATTAAAACATCCAAATTTTACAGATCGGAAGAGCGG	TGCAGTCTTACAATCTAAAAGCACCCACAATACATTAAAACATCCAAATTTTAC	gi_939459891_CZHE02000355.1	68993	1	2.94713e-20	Pseudo_Chromosome_05_P1_5_P2_4	29791068	1	1.32893e-18	gi|939459891|emb|CZHE02000355.1|_IITA_Line_355	68993	1	2.94713e-20		22	0.932432	0.666667	0.724638	0.275362	0.333333	0.391304	0.444444	0.399076	0.42176	3.15789	2.98438	0.90625	1	1	-	1	1	1	1	1	0	1	1	1	1	0	1	-	1	1	0	1	1	1	1	0	1	1	1	0	1	1	1	0	0	1	1	1	0	1	1	1	1	1	1	0	1	1	0	0	1	0	1	0	0	1	1	0	0	0	1	0	1	-	1	0	1	-	1	-	0	1	1	0	0	0
26764748|F|0-22:A>G-22:A>G	TGCAGTCTTACAATCTAAAAGCGCCCATAATACATTAAAACATCCAAATTTTACAGATCGGAAGAGCGG	TGCAGTCTTACAATCTAAAAGCGCCCATAATACATTAAAACATCCAAATTTTAC	gi_939459891_CZHE02000355.1	68993	1	2.94713e-20	Pseudo_Chromosome_05_P1_5_P2_4	29791068	1	1.32893e-18	gi|939459891|emb|CZHE02000355.1|_IITA_Line_355	68993	1	2.94713e-20	22:A>G	22	0.932432	0.666667	0.724638	0.275362	0.333333	0.391304	0.444444	0.399076	0.42176	3.15789	2.98438	0.90625	1	1	-	0	0	0	1	1	1	1	1	1	1	1	0	-	0	1	1	1	0	1	0	1	1	0	1	1	0	1	0	1	1	1	0	1	1	0	1	1	1	0	1	1	0	1	1	1	0	1	0	1	1	1	1	1	1	1	0	1	1	-	1	1	1	-	1	-	1	0	0	1	1	1
26763324|F|0--21:C>G	TGCAGGCTGCATTGCATGCATCCACATGCACCACACGTCAATTGCTTAAATCACATGTTAAACAAATTA	TGCAGGCTGCATTGCATGCATCCACATGCACCACACGTCAATTGCTTAAATCACATGTTAAACAAATTA	gi_939455168_CZHE02005078.1	16739	1	5.51239e-29		0	0	999	gi|939455168|emb|CZHE02005078.1|_IITA_Line_5078	16739	1	5.51239e-29		21	0.932432	0.724638	0.666667	0.333333	0.275362	0.391304	0.399076	0.444444	0.42176	4.59677	3.78947	0.888889	0	1	-	1	0	1	0	0	1	0	1	1	1	1	1	1	-	1	0	0	0	1	1	1	1	0	1	1	1	0	0	1	0	1	1	0	1	1	1	1	1	1	1	0	1	1	1	1	0	1	1	1	0	1	1	1	1	0	1	1	-	1	1	0	1	1	1	-	-	1	1	0	1	1
26763324|F|0-21:C>G-21:C>G	TGCAGGCTGCATTGCATGCATGCACATGCACCACACGTCAATTGCTTAAATCACATGTTAAACAAATTA	TGCAGGCTGCATTGCATGCATGCACATGCACCACACGTCAATTGCTTAAATCACATGTTAAACAAATTA	gi_939455168_CZHE02005078.1	16739	1	5.51239e-29		0	0	999	gi|939455168|emb|CZHE02005078.1|_IITA_Line_5078	16739	1	5.51239e-29	21:C>G	21	0.932432	0.724638	0.666667	0.333333	0.275362	0.391304	0.399076	0.444444	0.42176	4.59677	3.78947	0.888889	1	1	-	0	1	0	1	1	1	1	0	1	0	1	0	0	-	0	1	1	1	0	1	0	1	1	0	1	0	1	1	1	1	1	1	1	1	1	0	0	1	0	1	1	1	1	1	0	1	0	0	1	1	1	0	1	0	1	1	0	-	0	1	1	0	1	1	-	-	1	1	1	1	0
25322019|F|0--10:G>T	TGCAGCTTTTGTAAACAAATTAGGAGAACTTCTTTTCAAGAGTATCTATCTAGAAAAAGATCCAACTGG	TGCAGCTTTTGTAAACAAATTAGGAGAACTTCTTTTCAAGAGTATCTATCTAGAAAAAGATCCAACTGG	gi_939459745_CZHE02000501.1	5199	1	1.19322e-25	Pseudo_Chromosome_06_P1_6_P2_6	16916918	1	2.48589e-27	gi|939459745|emb|CZHE02000501.1|_IITA_Line_501	5199	1	1.19322e-25		10	0.932432	0.666667	0.724638	0.275362	0.333333	0.391304	0.444444	0.399076	0.42176	12.1356	2.46667	0.805556	1	1	-	1	1	1	1	1	1	1	1	1	1	0	1	1	1	0	0	1	1	1	-	0	0	1	0	-	0	0	1	1	1	1	0	1	1	0	1	1	1	1	1	1	1	1	1	0	0	0	0	1	0	1	1	0	1	1	0	1	1	1	1	0	0	-	1	-	0	0	0	1	1	0
25322019|F|0-10:G>T-10:G>T	TGCAGCTTTTTTAAACAAATTAGGAGAACTTCTTTTCAAGAGTATCTATCTAGCAAAAGATCCAACTGG	TGCAGCTTTTTTAAACAAATTAGGAGAACTTCTTTTCAAGAGTATCTATCTAGCAAAAGATCCAACTGG	gi_939459745_CZHE02000501.1	5199	1	1.19322e-25	Pseudo_Chromosome_06_P1_6_P2_6	16916918	1	2.48589e-27	gi|939459745|emb|CZHE02000501.1|_IITA_Line_501	5199	1	1.19322e-25	10:G>T	10	0.932432	0.666667	0.724638	0.275362	0.333333	0.391304	0.444444	0.399076	0.42176	12.1356	2.46667	0.805556	1	1	-	0	0	1	1	0	1	1	1	0	0	1	0	1	0	1	1	1	1	1	-	1	1	1	1	-	1	1	0	0	1	0	1	1	1	1	1	0	1	1	1	0	0	1	1	1	1	1	1	0	1	1	1	1	0	0	1	0	0	0	1	1	1	-	1	-	1	1	1	1	1	1
25347204|F|0--13:T>C	TGCAGTTTTGTTCTAGCACCTGTTGTCTTGCTTTTGTACCATGAACTATTTTTTTTTTGCTGACTAATT	TGCAGTTTTGTTCTAGCACCTGTTGTCTTGCTTTTGTACCATGAACTATTTTTTTTTTGCTGACTAATT	gi_939435847_CZHE02024399.1	1384	1	9.28967e-22		0	0	999	gi|939435847|emb|CZHE02024399.1|_IITA_Line_24399	1384	1	9.28967e-22		13	0.797297	0.661017	0.728814	0.271186	0.338983	0.389831	0.448147	0.395289	0.421718	19.42	18.549	1	1	1	0	0	1	1	-	1	-	1	1	0	0	0	0	1	0	0	1	1	1	-	0	1	1	1	-	0	-	-	1	-	1	-	1	1	-	0	1	1	1	1	1	0	1	1	1	0	1	0	-	1	1	-	0	-	1	0	1	1	1	1	0	1	-	0	-	1	1	-	1	0	1	0
25347204|F|0-13:T>C-13:T>C	TGCAGTTTTGTTCCAGCACCTGTTGTCTTGCTTTTGTACCATGAACTATTTTTTTTTTGCTGACTAATT	TGCAGTTTTGTTCCAGCACCTGTTGTCTTGCTTTTGTACCATGAACTATTTTTTTTTTGCTGACTAATT	gi_939435847_CZHE02024399.1	1384	1	9.28967e-22		0	0	999	gi|939435847|emb|CZHE02024399.1|_IITA_Line_24399	1384	1	9.28967e-22	13:T>C	13	0.797297	0.661017	0.728814	0.271186	0.338983	0.389831	0.448147	0.395289	0.421718	19.42	18.549	1	1	0	1	1	1	1	-	1	-	1	0	1	1	1	1	1	1	1	1	1	0	-	1	0	0	1	-	1	-	-	1	-	1	-	1	0	-	1	0	0	1	1	1	1	0	0	1	1	1	1	-	1	0	-	1	-	1	1	1	0	0	1	1	0	-	1	-	1	0	-	0	1	1	1
26763500|F|0--34:T>C	TGCAGGTGAATGGGAAGCCAGAGTATGTGAGGGCTTGTTGTGAGGCCAGTCTCAAGAGACTCCAATTGG	TGCAGGTGAATGGGAAGCCAGAGTATGTGAGGGCTTGTTGTGAGGCCAGTCTCAAGAGACTCCAATTGG	gi_939455701_CZHE02004545.1	28070	14	5.51239e-29	Pseudo_Chromosome_04_P1_4_P2_5	1600411	10	8.94084e-27	gi|939455701|emb|CZHE02004545.1|_IITA_Line_4545	28070	14	5.51239e-29		34	0.797297	0.779661	0.508475	0.491525	0.220339	0.288136	0.343579	0.499856	0.421718	3.44262	2.89744	0.96875	1	1	-	1	1	-	1	1	-	0	1	1	-	1	0	-	0	1	1	1	-	0	1	1	1	-	1	1	1	1	1	0	1	-	1	-	-	1	0	0	0	1	0	0	1	1	1	1	1	1	1	1	1	-	0	1	1	-	1	0	1	0	-	1	1	-	1	1	1	1	1	-	1	1
26763500|F|0-34:T>C-34:T>C	TGCAGGTGAATGGGAAGCCAGAGTATGTGAGGGCCTGTTGTGAGGCCAGTCTCAAGAGACTCCAAGTTG	TGCAGGTGAATGGGAAGCCAGAGTATGTGAGGGCCTGTTGTGAGGCCAGTCTCAAGAGACTCCAAGTTG	gi_939455701_CZHE02004545.1	28070	14	5.51239e-29	Pseudo_Chromosome_04_P1_4_P2_5	1600411	10	8.94084e-27	gi|939455701|emb|CZHE02004545.1|_IITA_Line_4545	28070	14	5.51239e-29	34:T>C	34	0.797297	0.779661	0.508475	0.491525	0.220339	0.288136	0.343579	0.499856	0.421718	3.44262	2.89744	0.96875	1	0	-	1	0	-	0	0	-	1	0	0	-	0	1	-	1	0	0	0	-	1	0	0	1	-	0	0	0	0	0	1	1	-	0	-	-	0	1	1	1	0	1	1	0	0	1	0	1	0	0	1	0	-	1	1	1	-	0	1	0	1	-	1	1	-	1	1	1	0	1	-	1	1
26761640|F|0--36:C>A	TGCAGAAATTGGATTTCTAGAAAGAATGTACCAAATCATCAATATTTGGTGTAGATGATTTCCAAGAAA	TGCAGAAATTGGATTTCTAGAAAGAATGTACCAAATCATCAATATTTGGTGTAGATGATTTCCAAGAAA	gi_939453198_CZHE02007048.1	20607	1	2.56467e-27		0	0	999	gi|939453198|emb|CZHE02007048.1|_IITA_Line_7048	20607	1	2.56467e-27		36	0.797297	0.508475	0.779661	0.220339	0.491525	0.288136	0.499856	0.343579	0.421718	9.2439	7.34545	0.958333	0	1	-	1	0	1	1	0	1	-	1	0	0	-	0	0	0	-	1	0	1	0	1	1	-	1	0	1	-	-	0	1	0	0	0	0	1	0	1	1	1	-	0	0	1	-	1	-	0	-	0	0	-	-	0	1	0	0	1	0	0	-	1	1	1	1	0	1	1	1	-	0	1	1
26761640|F|0-36:C>A-36:C>A	TGCAGAAATTGGATTTCTAGAAAGAATGTACCAAATAATCAATATTTGGTGTAGATGATTTCCAAGAAA	TGCAGAAATTGGATTTCTAGAAAGAATGTACCAAATAATCAATATTTGGTGTAGATGATTTCCAAGAAA	gi_939453198_CZHE02007048.1	20607	1	2.56467e-27		0	0	999	gi|939453198|emb|CZHE02007048.1|_IITA_Line_7048	20607	1	2.56467e-27	36:C>A	36	0.797297	0.508475	0.779661	0.220339	0.491525	0.288136	0.499856	0.343579	0.421718	9.2439	7.34545	0.958333	1	0	-	1	1	0	0	1	1	-	0	1	1	-	1	1	1	-	0	1	1	1	1	0	-	1	1	1	-	-	1	0	1	1	1	1	1	1	0	1	0	-	1	1	0	-	0	-	1	-	1	1	-	-	1	1	1	1	0	1	1	-	1	1	1	1	1	0	1	1	-	1	1	1
26767683|F|0--68:A>C	TGCAGAAATGCCATTGAGCACCACTATAGAAATATGATCATATCTCACAAATTACATGGAGAAAAATTA	TGCAGAAATGCCATTGAGCACCACTATAGAAATATGATCATATCTCACAAATTACATGGAGAAAAATTA	gi_939416185_CZHE02044061.1	76	10	1.98261e-28	Pseudo_Chromosome_03_P1_3_P2_10	4061446	14	1.93535e-23	gi|939416185|emb|CZHE02044061.1|_IITA_Line_44061	76	10	1.98261e-28		68	0.918919	0.779412	0.514706	0.485294	0.220588	0.294118	0.343858	0.499567	0.421713	6.16176	2.34091	0.96875	1	1	-	1	1	1	1	1	1	1	1	0	0	0	1	1	1	1	1	1	0	1	1	1	0	-	1	1	1	0	0	-	1	1	1	1	1	1	1	0	1	0	1	0	1	0	1	1	1	-	1	1	-	1	1	1	1	1	1	0	1	1	1	1	1	1	1	-	1	0	1	1	0	0
26767683|F|0-68:A>C-68:A>C	TGCAGAAATGCCATTGAGCACCACTATAGAAATCTGATTATTTCTCACAAACTACATGGATAAAAATTC	TGCAGAAATGCCATTGAGCACCACTATAGAAATCTGATTATTTCTCACAAACTACATGGATAAAAATTC	gi_939416185_CZHE02044061.1	76	10	1.98261e-28	Pseudo_Chromosome_03_P1_3_P2_10	4061446	14	1.93535e-23	gi|939416185|emb|CZHE02044061.1|_IITA_Line_44061	76	10	1.98261e-28	68:A>C	68	0.918919	0.779412	0.514706	0.485294	0.220588	0.294118	0.343858	0.499567	0.421713	6.16176	2.34091	0.96875	1	0	-	1	1	0	0	0	0	0	0	1	1	1	0	0	1	1	0	1	1	1	0	0	1	-	0	0	1	1	1	-	0	0	0	0	0	0	0	1	0	1	0	1	0	1	1	1	1	-	0	0	-	0	0	1	0	1	1	1	0	1	0	1	1	0	0	-	1	1	1	1	1	1
25330754|F|0--49:C>A	TGCAGACACCTCAACAACAACAACAACAACAACAACAACAGCAACAACACCAGTAGTGAACAAATGAAA	TGCAGACACCTCAACAACAACAACAACAACAACAACAACAGCAACAACACCAGTAGTGAACAAATGAAA		0	0	999		0	0	999		0	0	999		49	0.702703	0.769231	0.576923	0.423077	0.230769	0.346154	0.35503	0.488166	0.421598	18.875	17.7368	1	1	1	-	1	-	-	-	1	-	1	-	1	0	1	1	-	0	1	0	-	0	1	0	-	0	1	-	-	1	1	1	0	-	1	0	-	-	1	1	-	1	1	1	1	1	1	1	-	1	1	1	-	0	1	1	1	0	1	-	0	1	1	-	1	1	1	1	-	1	-	0	-	1	1
25330754|F|0-49:C>A-49:C>A	TGCAGACACCTCAACAACAACAACAACAACAACAACAACAGCAACAACAACAGTAGTGAACAAATGAAA	TGCAGACACCTCAACAACAACAACAACAACAACAACAACAGCAACAACAACAGTAGTGAACAAATGAAA		0	0	999		0	0	999		0	0	999	49:C>A	49	0.702703	0.769231	0.576923	0.423077	0.230769	0.346154	0.35503	0.488166	0.421598	18.875	17.7368	1	1	0	-	1	-	-	-	1	-	1	-	0	1	0	0	-	1	0	1	-	1	1	1	-	1	0	-	-	1	1	0	1	-	1	1	-	-	1	0	-	1	0	1	0	1	0	0	-	1	1	0	-	1	0	0	1	1	0	-	1	1	1	-	0	0	0	0	-	0	-	1	-	1	0
25352693|F|0--26:A>T	TGCAGCCCACGCGATCGCGTGGGATCACACGCGGTCGCGTGAAGACACACGGCTGGTACGTTTTCAGGT	TGCAGCCCACGCGATCGCGTGGGATCACACGCGGTCGCGTGAAGACACACGGCTGGTACGTTTTCAGGT		0	0	999		0	0	999		0	0	999		26	0.702703	0.423077	0.769231	0.230769	0.576923	0.192308	0.488166	0.35503	0.421598	5.31034	4.85714	0.958333	0	0	-	1	-	1	-	1	-	1	0	0	0	1	1	1	1	-	-	-	1	0	0	0	0	1	1	1	0	0	0	-	-	-	0	-	-	0	1	0	0	1	0	-	0	1	1	1	-	0	1	0	0	0	0	0	1	-	1	1	-	0	-	0	0	-	-	-	0	-	0	0	-	1
25352693|F|0-26:A>T-26:A>T	TGCAGCCCACGCGATCGCGTGGGATCTCACGCGGTCGCGTGAAGACACGCGGCTGGCACGTTTTCAATT	TGCAGCCCACGCGATCGCGTGGGATCTCACGCGGTCGCGTGAAGACACGCGGCTGGCACGTTTTCAATT		0	0	999		0	0	999		0	0	999	26:A>T	26	0.702703	0.423077	0.769231	0.230769	0.576923	0.192308	0.488166	0.35503	0.421598	5.31034	4.85714	0.958333	1	1	-	0	-	0	-	1	-	1	1	1	1	1	1	0	1	-	-	-	1	1	1	1	1	0	0	0	1	1	1	-	-	-	1	-	-	1	1	1	1	0	1	-	1	0	1	0	-	1	1	1	1	1	1	1	0	-	0	1	-	1	-	1	1	-	-	-	1	-	1	1	-	0
25334944|F|0--24:C>T	TGCAGTCCTTTTACTTTTTTTTTTCCGAAAGTCATCTCCAATGCATGACTCATATTTGGAGCTTGGAAT	TGCAGTCCTTTTACTTTTTTTTTTCCGAAAGTCATCTCCAATGCATGACTCATATTTGGAGCTTGGAAT		0	0	999		0	0	999		0	0	999		24	0.716216	0.698113	0.698113	0.301887	0.301887	0.396226	0.421502	0.421502	0.421502	10.1111	9.02222	1	-	0	-	-	-	1	1	1	-	1	-	1	0	1	0	0	1	1	1	-	0	-	1	0	-	-	-	-	1	0	1	0	1	1	0	-	-	1	0	1	1	-	0	1	0	1	1	-	1	-	0	1	1	1	0	-	1	1	1	1	1	0	1	1	-	1	1	1	1	1	-	0	-	1
25334944|F|0-24:C>T-24:C>T	TGCAGTCCTTTTACTTTTTTTTTTTCGAAAGTCATCTCCAATGCATGACTCATATTTGAAGCTTGGAAT	TGCAGTCCTTTTACTTTTTTTTTTTCGAAAGTCATCTCCAATGCATGACTCATATTTGAAGCTTGGAAT		0	0	999		0	0	999		0	0	999	24:C>T	24	0.716216	0.698113	0.698113	0.301887	0.301887	0.396226	0.421502	0.421502	0.421502	10.1111	9.02222	1	-	1	-	-	-	1	1	1	-	0	-	0	1	0	1	1	1	1	0	-	1	-	0	1	-	-	-	-	1	1	1	1	0	1	1	-	-	1	1	1	1	-	1	1	1	0	0	-	0	-	1	0	1	1	1	-	0	0	1	1	1	1	0	0	-	0	1	1	0	1	-	1	-	1
26756233|F|0--34:T>G	TGCAGATGTCCAGAAATTTGGGGAGAAGTTGTTCTGCTATCTTCATCAGCTCAAAAGAGATTTGGAATG	TGCAGATGTCCAGAAATTTGGGGAGAAGTTGTTCTGCTATCTTCATCAGCTCAAAAGAGATTTGGAATG	gi_939427798_CZHE02032448.1	766	4	5.51239e-29		0	0	999	gi|939427798|emb|CZHE02032448.1|_IITA_Line_32448	766	4	5.51239e-29		34	0.716216	0.698113	0.698113	0.301887	0.301887	0.396226	0.421502	0.421502	0.421502	10.125	2.23913	0.923077	-	-	-	1	-	0	-	1	1	-	1	1	-	0	0	1	-	-	-	1	1	-	1	-	0	1	0	-	0	1	-	1	1	1	0	0	1	1	1	1	0	1	-	0	1	1	1	1	-	-	0	1	-	1	0	1	-	0	0	0	1	1	1	1	0	1	1	-	1	1	-	1	1	1
26756233|F|0-34:T>G-34:T>G	TGCAGATGTCCAGAAATTTGGGGAGAAGTTGTTCGGCTATCTTCATCAGCTCAAAGGAGATTTGGAATG	TGCAGATGTCCAGAAATTTGGGGAGAAGTTGTTCGGCTATCTTCATCAGCTCAAAGGAGATTTGGAATG	gi_939427798_CZHE02032448.1	766	4	5.51239e-29		0	0	999	gi|939427798|emb|CZHE02032448.1|_IITA_Line_32448	766	4	5.51239e-29	34:T>G	34	0.716216	0.698113	0.698113	0.301887	0.301887	0.396226	0.421502	0.421502	0.421502	10.125	2.23913	0.923077	-	-	-	0	-	1	-	1	0	-	0	1	-	1	1	1	-	-	-	0	1	-	1	-	1	1	1	-	1	1	-	1	1	1	1	1	0	0	1	0	1	0	-	1	1	1	1	1	-	-	1	0	-	0	1	1	-	1	1	1	0	0	1	0	1	0	0	-	0	1	-	1	1	1
25337500|F|0--20:C>T	TGCAGATTGTGAGACAAATTCTGAATTCACTAAGTATAATTAGACAAAGTTCTTACAGATCGGAAGAGC	TGCAGATTGTGAGACAAATTCTGAATTCACTAAGTATAATTAGACAAAGTTCTTAC		0	0	999		0	0	999		0	0	999		20	0.662162	0.77551	0.44898	0.55102	0.22449	0.22449	0.348188	0.494794	0.421491	17.75	2.96	0.875	-	1	-	-	1	-	1	-	-	1	1	0	-	-	-	-	1	1	0	1	0	1	1	1	-	-	1	1	1	0	1	0	1	1	1	1	-	1	1	-	1	1	-	-	1	1	1	1	0	-	1	1	1	0	-	-	1	1	-	1	1	0	-	0	-	1	-	-	-	1	0	1	0	1
25337500|F|0-20:C>T-20:C>T	TGCAGATTGTGAGACAAATTTTGAATTCACTAAGTGGAATTAGACAAAGTTCTTACAGATCGGAAGAGC	TGCAGATTGTGAGACAAATTTTGAATTCACTAAGTGGAATTAGACAAAGTTCTTAC		0	0	999		0	0	999		0	0	999	20:C>T	20	0.662162	0.77551	0.44898	0.55102	0.22449	0.22449	0.348188	0.494794	0.421491	17.75	2.96	0.875	-	0	-	-	0	-	1	-	-	1	0	1	-	-	-	-	1	0	1	1	1	0	0	0	-	-	1	0	0	1	0	1	0	0	0	1	-	0	0	-	0	0	-	-	1	0	0	1	1	-	0	0	0	1	-	-	1	0	-	1	0	1	-	1	-	0	-	-	-	0	1	0	1	1
25315407|F|0--14:A>G	TGCAGAAAGGGAAAACATAAGATCTTTGTGCAAACCAAAAGATCGTGGCTACAATAAAACAAACAAAAC	TGCAGAAAGGGAAAACATAAGATCTTTGTGCAAACCAAAAGATCGTGGCTACAATAAAACAAACAAAAC	gi_939448522_CZHE02011724.1	3474	4	2.58287e-22	Pseudo_Chromosome_16_P1_16_P2_8	22790672	1	5.381e-24	gi|939448522|emb|CZHE02011724.1|_IITA_Line_11724	3474	4	2.58287e-22		14	0.72973	0.777778	0.462963	0.537037	0.222222	0.240741	0.345679	0.497257	0.421468	34.8704	4.53125	1	-	1	-	0	1	-	-	-	0	0	1	0	-	-	1	-	1	1	1	1	1	1	-	1	1	-	1	1	1	1	1	0	1	1	1	-	0	1	-	-	1	-	1	1	1	-	1	0	-	1	0	1	0	0	1	1	1	-	1	-	-	0	0	1	1	1	1	1	1	1	1	1	1	-
25315407|F|0-14:A>G-14:A>G	TGCAGAAAAGGAAAGCATAAGATCTTTGTGCAAACCAAAAGATCATGGATACAATAAAACAAACAAAAC	TGCAGAAAAGGAAAGCATAAGATCTTTGTGCAAACCAAAAGATCATGGATACAATAAAACAAACAAAAC	gi_939448522_CZHE02011724.1	3474	4	2.58287e-22	Pseudo_Chromosome_16_P1_16_P2_8	22790672	1	5.381e-24	gi|939448522|emb|CZHE02011724.1|_IITA_Line_11724	3474	4	2.58287e-22	14:A>G	14	0.72973	0.777778	0.462963	0.537037	0.222222	0.240741	0.345679	0.497257	0.421468	34.8704	4.53125	1	-	0	-	1	0	-	-	-	1	1	0	1	-	-	1	-	0	0	0	0	0	1	-	0	0	-	0	0	0	0	0	1	0	1	0	-	1	0	-	-	1	-	0	0	1	-	0	1	-	0	1	0	1	1	1	1	1	-	1	-	-	1	1	0	0	1	0	0	0	1	1	0	1	-
26767812|F|0--20:A>G	TGCAGACTTGTAATTCAGGTATGTCCCTTTCAAACGCACATATCTCTCAAAATACAACTTCAAAAGAAA	TGCAGACTTGTAATTCAGGTATGTCCCTTTCAAACGCACATATCTCTCAAAATACAACTTCAAAAGAAA	gi_939412712_CZHE02047534.1	2150	10	2.56467e-27		0	0	999	gi|939412712|emb|CZHE02047534.1|_IITA_Line_47534	2150	10	2.56467e-27		20	0.824324	0.770492	0.57377	0.42623	0.229508	0.344262	0.353668	0.489116	0.421392	15.569	12.5349	0.964286	1	-	-	-	1	1	0	1	-	1	-	1	-	1	1	1	-	1	0	1	1	1	1	1	-	1	1	1	0	1	1	-	1	0	1	1	-	1	-	0	-	1	1	1	1	0	0	1	1	1	1	1	0	1	1	-	0	1	1	0	0	1	0	1	1	1	0	1	1	1	1	1	1	0
26767812|F|0-20:A>G-20:A>G	TGCAGATTTGTAATTCAGGTGTGTCCCTTTCAAACACACATATCTCTCAAAATACAACTTCAAAAGAAA	TGCAGATTTGTAATTCAGGTGTGTCCCTTTCAAACACACATATCTCTCAAAATACAACTTCAAAAGAAA	gi_939412712_CZHE02047534.1	2150	10	2.56467e-27		0	0	999	gi|939412712|emb|CZHE02047534.1|_IITA_Line_47534	2150	10	2.56467e-27	20:A>G	20	0.824324	0.770492	0.57377	0.42623	0.229508	0.344262	0.353668	0.489116	0.421392	15.569	12.5349	0.964286	0	-	-	-	0	1	1	1	-	1	-	1	-	1	0	0	-	1	1	0	0	0	1	0	-	0	0	0	1	0	1	-	1	1	0	0	-	1	-	1	-	0	0	1	0	1	1	0	1	1	0	1	1	0	0	-	1	1	1	1	1	0	1	1	0	1	1	1	1	1	0	0	0	1
26765746|F|0--6:A>T	TGCAGTAGAAGTTGAATCTTGAACTTCTTTGCTGCTGGTGAACAACAGTGGGAACTTGTTCCAGGTTGC	TGCAGTAGAAGTTGAATCTTGAACTTCTTTGCTGCTGGTGAACAACAGTGGGAACTTGTTCCAGGTTGC	gi_939456690_CZHE02003556.1	18474	1	5.51239e-29	Pseudo_Chromosome_14_P1_14_P2_13	7733088	2	1.15657e-25	gi|939456690|emb|CZHE02003556.1|_IITA_Line_3556	18474	1	5.51239e-29		6	0.959459	0.746479	0.366197	0.633803	0.253521	0.112676	0.378496	0.464194	0.421345	3.63889	3.09091	1	0	1	-	1	1	1	1	1	1	0	1	1	1	1	1	1	1	1	1	1	1	0	-	0	0	1	1	0	1	1	1	1	0	1	-	0	1	1	1	1	1	1	1	0	0	1	1	1	0	0	1	0	1	1	1	1	1	1	1	1	0	1	1	1	1	0	0	0	1	0	1	1	1	1
26765746|F|0-6:A>T-6:A>T	TGCAGTTGAAGTTGAATCTTGAACTTCTTTGCTGCTGGTGAACAACAGTGGGAACTTGTTCCAGGTTGC	TGCAGTTGAAGTTGAATCTTGAACTTCTTTGCTGCTGGTGAACAACAGTGGGAACTTGTTCCAGGTTGC	gi_939456690_CZHE02003556.1	18474	1	5.51239e-29	Pseudo_Chromosome_14_P1_14_P2_13	7733088	2	1.15657e-25	gi|939456690|emb|CZHE02003556.1|_IITA_Line_3556	18474	1	5.51239e-29	6:A>T	6	0.959459	0.746479	0.366197	0.633803	0.253521	0.112676	0.378496	0.464194	0.421345	3.63889	3.09091	1	1	1	-	0	0	0	0	0	0	1	1	0	0	0	0	0	1	0	0	0	0	1	-	1	1	0	0	1	0	0	0	0	1	0	-	1	0	0	0	0	0	1	0	1	1	1	0	1	1	1	0	1	0	0	0	0	0	0	0	0	1	0	0	0	0	1	1	1	0	1	1	0	0	1
25340671|F|0--44:T>C	TGCAGATGGAGTGCCTCTTCTTCATTCAGAGTTGTAGAGAGATGTTGAAGAGGAAGAGATGTCAAAGAT	TGCAGATGGAGTGCCTCTTCTTCATTCAGAGTTGTAGAGAGATGTTGAAGAGGAAGAGATGTCAAAGAT	gi_939432936_CZHE02027310.1	4528	2	5.51239e-29		0	0	999	gi|939432936|emb|CZHE02027310.1|_IITA_Line_27310	4528	2	5.51239e-29		44	0.851351	0.777778	0.539683	0.460317	0.222222	0.31746	0.345679	0.496851	0.421265	20.5238	21.5532	1	1	1	-	1	1	-	1	1	1	1	1	1	-	1	-	1	0	0	1	1	1	0	1	-	1	1	0	1	0	1	1	1	1	0	1	1	1	1	0	-	1	0	1	1	1	1	1	0	1	-	0	1	1	1	-	1	0	1	1	-	-	-	1	1	0	1	1	0	1	1	1	1	1	0
25340671|F|0-44:T>C-44:T>C	TGCAGATGGAGTGCCTCTTCTTCATTCAGAGTTGTAGAGAGATGCTGAAGAGGAAGAGATGTCAAAGAT	TGCAGATGGAGTGCCTCTTCTTCATTCAGAGTTGTAGAGAGATGCTGAAGAGGAAGAGATGTCAAAGAT	gi_939432936_CZHE02027310.1	4528	2	5.51239e-29		0	0	999	gi|939432936|emb|CZHE02027310.1|_IITA_Line_27310	4528	2	5.51239e-29	44:T>C	44	0.851351	0.777778	0.539683	0.460317	0.222222	0.31746	0.345679	0.496851	0.421265	20.5238	21.5532	1	1	0	-	0	1	-	0	1	0	1	0	0	-	0	-	0	1	1	1	1	1	1	0	-	0	1	1	0	1	1	1	0	0	1	0	1	0	0	1	-	0	1	0	1	0	0	0	1	1	-	1	0	1	0	-	1	1	1	0	-	-	-	0	1	1	0	0	1	1	0	0	1	1	1
26765721|F|0--14:T>C	TGCAGTAACACAATTCATAATTGTTTAAATACAAAAGATATGAAACTCACAAACATGAGAAGCAAAAGG	TGCAGTAACACAATTCATAATTGTTTAAATACAAAAGATATGAAACTCACAAACATGAGAAGCAAAAGG	gi_939456438_CZHE02003808.1	1351	2	5.51239e-29		0	0	999	gi|939456438|emb|CZHE02003808.1|_IITA_Line_3808	1351	2	5.51239e-29		14	0.851351	0.777778	0.460317	0.539683	0.222222	0.238095	0.345679	0.496851	0.421265	4.18033	2.68421	0.941176	1	1	-	1	0	1	-	1	1	0	1	0	1	1	-	1	-	1	1	0	1	1	-	0	1	1	1	1	0	1	0	-	0	-	0	1	1	0	1	-	1	1	1	0	1	1	1	1	-	1	1	0	1	1	1	1	1	1	1	1	1	1	1	1	1	1	1	1	1	-	0	1	-	0
26765721|F|0-14:T>C-14:T>C	TGCAGTAACACAATCCAGAATTGTTTAAATACAAAAGATATGAAACTCACAAAGATGAGAAGCAAAAGG	TGCAGTAACACAATCCAGAATTGTTTAAATACAAAAGATATGAAACTCACAAAGATGAGAAGCAAAAGG	gi_939456438_CZHE02003808.1	1351	2	5.51239e-29		0	0	999	gi|939456438|emb|CZHE02003808.1|_IITA_Line_3808	1351	2	5.51239e-29	14:T>C	14	0.851351	0.777778	0.460317	0.539683	0.222222	0.238095	0.345679	0.496851	0.421265	4.18033	2.68421	0.941176	1	0	-	1	1	0	-	1	1	1	0	1	0	0	-	0	-	0	0	1	0	1	-	1	0	0	0	0	1	1	1	-	1	-	1	0	1	1	0	-	1	0	0	1	0	0	0	0	-	1	0	1	0	0	1	0	0	0	1	0	0	1	0	1	0	0	0	0	1	-	1	1	-	1
26761101|F|0--39:A>T	TGCAGGTGATGTCTGCAAATGGTTTTAATTCATTTCACTATTTTGATGTCTTTTTACAGATCGGAAGAG	TGCAGGTGATGTCTGCAAATGGTTTTAATTCATTTCACTATTTTGATGTCTTTTTAC	gi_939443342_CZHE02016904.1	9550	1	3.24185e-20		0	0	999	gi|939443342|emb|CZHE02016904.1|_IITA_Line_16904	9550	1	3.24185e-20		39	0.851351	0.777778	0.460317	0.539683	0.222222	0.238095	0.345679	0.496851	0.421265	3.67742	2.48571	0.875	1	1	-	1	-	0	-	0	0	0	1	-	-	1	-	0	-	1	1	0	0	1	1	1	1	1	1	1	1	1	1	-	1	0	1	0	0	1	1	-	1	0	1	1	1	0	1	1	1	1	1	1	1	0	1	1	1	1	1	1	1	1	-	1	1	1	1	-	1	0	1	1	1	1
26761101|F|0-39:A>T-39:A>T	TGCAGGTGATGTCTGCAAATGGTTTTAATTCATTTCACTTTTTTGATGTCTTTTTACAGATCGGAAGAG	TGCAGGTGATGTCTGCAAATGGTTTTAATTCATTTCACTTTTTTGATGTCTTTTTAC	gi_939443342_CZHE02016904.1	9550	1	3.24185e-20		0	0	999	gi|939443342|emb|CZHE02016904.1|_IITA_Line_16904	9550	1	3.24185e-20	39:A>T	39	0.851351	0.777778	0.460317	0.539683	0.222222	0.238095	0.345679	0.496851	0.421265	3.67742	2.48571	0.875	0	0	-	0	-	1	-	1	1	1	0	-	-	0	-	1	-	1	0	1	1	0	0	1	1	0	1	1	1	1	1	-	0	1	1	1	1	1	0	-	0	1	0	0	0	1	0	1	0	1	1	0	0	1	0	0	0	0	0	0	0	0	-	0	1	0	0	-	0	1	0	0	1	0
26760197|F|0--52:A>C	TGCAGTAATTGACATGAGATTCATTGTATAAAAAATTATCTTTCTCTTCCATAAAAAAATAAACATCTC	TGCAGTAATTGACATGAGATTCATTGTATAAAAAATTATCTTTCTCTTCCATAAAAAAATAAACATCTC	gi_939456059_CZHE02004187.1	21075	2	2.56467e-27		0	0	999	gi|939456059|emb|CZHE02004187.1|_IITA_Line_4187	21075	2	2.56467e-27		52	0.783784	0.689655	0.706897	0.293103	0.310345	0.396552	0.428062	0.414388	0.421225	7.15385	5.28302	1	0	1	-	0	1	1	1	-	-	1	1	1	1	-	1	-	1	1	1	1	0	0	-	1	0	0	1	1	0	-	1	-	1	1	1	-	-	0	1	0	0	-	0	1	1	0	1	1	0	1	-	1	1	1	1	1	-	1	-	1	1	1	0	1	1	0	-	0	1	0	1	1	0	-
26760197|F|0-52:A>C-52:A>C	TGCAGTAATTGACATGAGATTCATTGTATAAAAAATTATCTTTCTCTTCCATCAAAAAATAAACATCTC	TGCAGTAATTGACATGAGATTCATTGTATAAAAAATTATCTTTCTCTTCCATCAAAAAATAAACATCTC	gi_939456059_CZHE02004187.1	21075	2	2.56467e-27		0	0	999	gi|939456059|emb|CZHE02004187.1|_IITA_Line_4187	21075	2	2.56467e-27	52:A>C	52	0.783784	0.689655	0.706897	0.293103	0.310345	0.396552	0.428062	0.414388	0.421225	7.15385	5.28302	1	1	0	-	1	1	1	0	-	-	0	1	0	0	-	1	-	1	1	1	1	1	1	-	1	1	1	0	1	1	-	1	-	1	1	0	-	-	1	1	1	1	-	1	1	0	1	0	0	1	0	-	1	0	1	1	0	-	0	-	0	0	1	1	1	1	1	-	1	1	1	1	0	1	-
25341595|F|0--18:T>A	TGCAGCTGTATACTTGTTTTACACAGCAAGAGCAATTCATATTGTTTTTTCTATTCCCGAAAATACATT	TGCAGCTGTATACTTGTTTTACACAGCAAGAGCAATTCATATTGTTTTTTCTATTCCCGAAAATACATT	gi_939441189_CZHE02019057.1	7313	4	1.19322e-25		0	0	999	gi|939441189|emb|CZHE02019057.1|_IITA_Line_19057	7313	4	1.19322e-25		18	0.783784	0.706897	0.689655	0.310345	0.293103	0.396552	0.414388	0.428062	0.421225	13.717	11.3704	1	0	1	-	0	1	-	1	1	0	1	1	1	0	-	1	0	1	1	-	1	-	-	1	1	-	0	1	1	1	0	1	0	1	1	1	1	0	1	1	-	1	1	-	0	1	-	1	1	1	0	1	1	-	1	0	0	-	1	0	1	1	-	-	0	0	1	-	-	0	1	1	1	1	1
25341595|F|0-18:T>A-18:T>A	TGCAGCTGTATACTTGTTATACACAGCAAGAGCAATTCATATTGTTTTTTCCATTCCCGAAAATATATT	TGCAGCTGTATACTTGTTATACACAGCAAGAGCAATTCATATTGTTTTTTCCATTCCCGAAAATATATT	gi_939441189_CZHE02019057.1	7313	4	1.19322e-25		0	0	999	gi|939441189|emb|CZHE02019057.1|_IITA_Line_19057	7313	4	1.19322e-25	18:T>A	18	0.783784	0.706897	0.689655	0.310345	0.293103	0.396552	0.414388	0.428062	0.421225	13.717	11.3704	1	1	0	-	1	1	-	0	1	1	1	0	0	1	-	1	1	0	0	-	1	-	-	0	1	-	1	1	0	1	1	1	1	1	1	1	1	1	1	1	-	1	0	-	1	0	-	0	0	1	1	1	1	-	0	1	1	-	0	1	1	0	-	-	1	1	0	-	-	1	0	0	1	1	1
26762735|F|0--5:T>C	TGCAGTCCTCACCCAAATCAATTAAATTTGGGCAAAAACAATGAAATCTGAGAATACCAATCAGCACAC	TGCAGTCCTCACCCAAATCAATTAAATTTGGGCAAAAACAATGAAATCTGAGAATACCAATCAGCACAC	gi_939453719_CZHE02006527.1	20698	2	5.51239e-29		0	0	999	gi|939453719|emb|CZHE02006527.1|_IITA_Line_6527	20698	2	5.51239e-29		5	0.783784	0.775862	0.448276	0.551724	0.224138	0.224138	0.3478	0.494649	0.421225	3.22222	2.13889	0.964286	0	1	-	0	0	-	0	1	-	1	-	1	1	0	-	1	-	1	1	1	1	-	-	0	-	1	1	1	0	1	1	1	1	1	1	1	0	0	1	-	1	1	0	1	1	1	0	1	1	1	0	1	1	0	1	1	1	1	1	1	-	1	1	1	1	-	1	-	1	-	1	-	-	1
26762735|F|0-5:T>C-5:T>C	TGCAGCCCTCACCCAAATCAATTAAATTTTGGCAAAAACAGTGAAATCTGAGAATACCAATCAGCACAC	TGCAGCCCTCACCCAAATCAATTAAATTTTGGCAAAAACAGTGAAATCTGAGAATACCAATCAGCACAC	gi_939453719_CZHE02006527.1	20698	2	5.51239e-29		0	0	999	gi|939453719|emb|CZHE02006527.1|_IITA_Line_6527	20698	2	5.51239e-29	5:T>C	5	0.783784	0.775862	0.448276	0.551724	0.224138	0.224138	0.3478	0.494649	0.421225	3.22222	2.13889	0.964286	1	1	-	1	1	-	1	0	-	0	-	0	0	1	-	0	-	0	0	1	0	-	-	1	-	0	0	0	1	0	1	0	0	0	0	1	1	1	0	-	0	1	1	0	1	0	1	1	1	0	1	0	1	1	0	1	0	0	0	0	-	1	1	0	1	-	0	-	0	-	0	-	-	0
25342072|F|0--11:A>T	TGCAGGGTGGCAGGGAGATGCTCCGCGCCAATCTTGATTTGATGTGATCTCTTTTTAGGGTATTATTAT	TGCAGGGTGGCAGGGAGATGCTCCGCGCCAATCTTGATTTGATGTGATCTCTTTTTAGGGTATTATTAT	gi_939444136_CZHE02016110.1	10550	6	2.56467e-27	Pseudo_Chromosome_17_P1_17_P2_12	9052776	1	1.15657e-25	gi|939444136|emb|CZHE02016110.1|_IITA_Line_16110	10550	6	2.56467e-27		11	0.783784	0.706897	0.689655	0.310345	0.293103	0.396552	0.414388	0.428062	0.421225	8.26415	2.30435	0.807692	0	0	-	-	-	1	-	1	1	-	1	0	0	1	1	-	1	0	-	-	1	1	0	1	0	1	1	1	1	-	1	1	1	1	-	-	1	1	1	1	1	1	0	-	1	0	1	1	0	-	0	1	0	1	1	1	0	-	1	1	1	1	1	0	0	1	-	-	0	0	1	1	1	1
25342072|F|0-11:A>T-11:A>T	TGCAGGCTGGCTGGGAGTTGCTCCGCGCCAATCTTGGTTTGATGTGATCTCTTTTTAGGGTATTATTAT	TGCAGGCTGGCTGGGAGTTGCTCCGCGCCAATCTTGGTTTGATGTGATCTCTTTTTAGGGTATTATTAT	gi_939444136_CZHE02016110.1	10550	6	2.56467e-27	Pseudo_Chromosome_17_P1_17_P2_12	9052776	1	1.15657e-25	gi|939444136|emb|CZHE02016110.1|_IITA_Line_16110	10550	6	2.56467e-27	11:A>T	11	0.783784	0.706897	0.689655	0.310345	0.293103	0.396552	0.414388	0.428062	0.421225	8.26415	2.30435	0.807692	1	1	-	-	-	1	-	1	1	-	1	1	1	0	0	-	0	1	-	-	1	1	1	1	1	0	1	1	1	-	1	1	0	0	-	-	1	1	0	1	0	1	1	-	0	1	1	0	1	-	1	1	1	1	0	1	1	-	1	0	0	0	0	1	1	0	-	-	1	1	1	0	1	0
26758857|F|0--39:G>T	TGCAGTATAAGTAGGATCATTGCAATATAATATGCAGAGGAAAGAACAATTTAGTATTGTTGACAGCAT	TGCAGTATAAGTAGGATCATTGCAATATAATATGCAGAGGAAAGAACAATTTAGTATTGTTGACAGCAT	gi_939459822_CZHE02000424.1	41668	2	5.51239e-29		0	0	999	gi|939459822|emb|CZHE02000424.1|_IITA_Line_424	41668	2	5.51239e-29		39	0.945946	0.771429	0.571429	0.428571	0.228571	0.342857	0.352653	0.489796	0.421224	3.85294	2.63265	0.96875	0	1	-	0	1	1	0	1	1	0	1	1	1	1	1	1	1	0	-	0	1	-	0	1	1	1	1	1	1	1	0	1	1	1	1	1	1	1	0	1	1	0	1	1	1	1	1	1	1	1	0	1	1	1	0	1	1	1	1	1	1	0	1	1	1	0	0	-	1	1	0	1	1	1
26758857|F|0-39:G>T-39:G>T	TGCAGTATAAGTAGGATCATTGCAATATAATATGCAGAGTAAAGAACAATTTAGTATTGTTGACAGCAT	TGCAGTATAAGTAGGATCATTGCAATATAATATGCAGAGTAAAGAACAATTTAGTATTGTTGACAGCAT	gi_939459822_CZHE02000424.1	41668	2	5.51239e-29		0	0	999	gi|939459822|emb|CZHE02000424.1|_IITA_Line_424	41668	2	5.51239e-29	39:G>T	39	0.945946	0.771429	0.571429	0.428571	0.228571	0.342857	0.352653	0.489796	0.421224	3.85294	2.63265	0.96875	1	1	-	1	1	1	1	1	0	1	0	1	0	1	0	0	1	1	-	1	0	-	1	1	0	1	0	1	0	0	1	0	0	0	1	0	0	0	1	1	0	1	0	1	1	0	1	1	0	1	1	0	0	0	1	0	1	1	1	1	0	1	0	0	0	1	1	-	0	0	1	1	1	1
26766255|F|0--18:G>A	TGCAGACACACAAGATTGGCATTATCAACTTAATATGATTTGGTCAGAAGTACTGTTCTGAAAATGTTG	TGCAGACACACAAGATTGGCATTATCAACTTAATATGATTTGGTCAGAAGTACTGTTCTGAAAATGTTG	gi_939447519_CZHE02012727.1	1308	2	5.51239e-29	Pseudo_Chromosome_05_P1_5_P2_4	21370737	2	8.94084e-27	gi|939447519|emb|CZHE02012727.1|_IITA_Line_12727	1308	2	5.51239e-29		18	0.945946	0.771429	0.571429	0.428571	0.228571	0.342857	0.352653	0.489796	0.421224	3.16176	3	0.823529	1	1	1	0	1	-	0	1	1	1	1	1	1	1	1	1	-	0	1	1	0	1	1	0	0	1	0	1	1	1	1	1	1	0	1	1	1	1	1	1	0	1	1	0	1	1	0	1	1	0	1	0	1	1	1	1	1	0	0	1	0	-	1	1	1	-	1	1	1	1	1	1	1	1
26766255|F|0-18:G>A-18:G>A	TGCAGACACACAAGATTGACATTATCAACTTAATATGATTTGGTCAGAAGTACTGTTCTGAAAATGTTG	TGCAGACACACAAGATTGACATTATCAACTTAATATGATTTGGTCAGAAGTACTGTTCTGAAAATGTTG	gi_939447519_CZHE02012727.1	1308	2	5.51239e-29	Pseudo_Chromosome_05_P1_5_P2_4	21370737	2	8.94084e-27	gi|939447519|emb|CZHE02012727.1|_IITA_Line_12727	1308	2	5.51239e-29	18:G>A	18	0.945946	0.771429	0.571429	0.428571	0.228571	0.342857	0.352653	0.489796	0.421224	3.16176	3	0.823529	0	1	0	1	0	-	1	0	0	1	1	0	0	0	0	0	-	1	0	0	1	0	1	1	1	0	1	0	1	1	1	1	1	1	1	0	1	1	1	1	1	0	0	1	1	1	1	0	1	1	1	1	0	0	1	0	0	1	1	0	1	-	0	0	1	-	0	1	0	1	0	0	1	1
26764473|F|0--13:C>A	TGCAGAAAAGATCCTGAGACCAAATTAAGCGACAGCTAGCATTTACAGATCGGAAGAGCGGTTCAGCAG	TGCAGAAAAGATCCTGAGACCAAATTAAGCGACAGCTAGCATTTAC	gi_939457875_CZHE02002371.1	4424	1	1.01266e-13		0	0	999	gi|939457875|emb|CZHE02002371.1|_IITA_Line_2371	4424	1	1.01266e-13		13	0.743243	0.745455	0.636364	0.363636	0.254545	0.381818	0.379504	0.46281	0.421157	3.2549	3.1875	0.9375	1	1	-	-	1	-	-	-	1	1	-	0	-	1	-	1	-	0	1	1	1	0	1	-	1	1	0	1	-	1	1	1	1	0	1	1	1	1	0	1	-	0	1	1	1	1	1	1	1	-	0	1	1	-	-	1	0	1	1	-	-	-	-	0	0	1	1	0	0	1	1	1	1	0
26764473|F|0-13:C>A-13:C>A	TGCAGAAAAGATCATGAGACCAAATTAAGCGACAGCTAGCATTTACAGATCGGAAGAGCGGTTCAGCAG	TGCAGAAAAGATCATGAGACCAAATTAAGCGACAGCTAGCATTTAC	gi_939457875_CZHE02002371.1	4424	1	1.01266e-13		0	0	999	gi|939457875|emb|CZHE02002371.1|_IITA_Line_2371	4424	1	1.01266e-13	13:C>A	13	0.743243	0.745455	0.636364	0.363636	0.254545	0.381818	0.379504	0.46281	0.421157	3.2549	3.1875	0.9375	1	0	-	-	1	-	-	-	0	1	-	1	-	0	-	1	-	1	1	1	1	1	1	-	0	1	1	0	-	1	1	0	0	1	0	1	0	0	1	0	-	1	1	1	0	1	0	1	1	-	1	0	1	-	-	1	1	0	0	-	-	-	-	1	1	0	0	1	1	0	0	1	1	1
26764668|F|0--20:T>C	TGCAGGCTCATGAAATCAAATCCCACAAATCACTCGAATTAAATTTACAGATCGGAAGAGCGGTTCAGC	TGCAGGCTCATGAAATCAAATCCCACAAATCACTCGAATTAAATTTAC	gi_939457836_CZHE02002410.1	23701	1	5.10354e-17		0	0	999	gi|939457836|emb|CZHE02002410.1|_IITA_Line_2410	23701	1	5.10354e-17		20	0.797297	0.525424	0.779661	0.220339	0.474576	0.305085	0.498707	0.343579	0.421143	3.56757	2.98182	0.909091	0	0	-	1	0	-	1	1	0	1	1	1	1	1	-	0	0	0	1	0	-	-	0	1	-	1	-	0	0	-	0	1	0	1	1	-	0	1	0	1	-	1	1	-	1	1	1	1	-	0	0	0	1	0	0	1	0	1	1	-	1	1	1	0	0	1	0	0	-	0	0	1	0	-
26764668|F|0-20:T>C-20:T>C	TGCAGGCTCATGAAATCAAACCCCACAAATCACTCCAATTAAAATTACAGATCGGAAGAGCGGTTCAGC	TGCAGGCTCATGAAATCAAACCCCACAAATCACTCCAATTAAAATTAC	gi_939457836_CZHE02002410.1	23701	1	5.10354e-17		0	0	999	gi|939457836|emb|CZHE02002410.1|_IITA_Line_2410	23701	1	5.10354e-17	20:T>C	20	0.797297	0.525424	0.779661	0.220339	0.474576	0.305085	0.498707	0.343579	0.421143	3.56757	2.98182	0.909091	1	1	-	1	1	-	1	0	1	0	1	0	0	1	-	1	1	1	1	1	-	-	1	0	-	0	-	1	1	-	1	0	1	0	1	-	1	1	1	1	-	0	1	-	1	1	0	1	-	1	1	1	0	1	1	1	1	1	1	-	1	0	1	1	1	1	1	1	-	1	1	0	1	-
26757861|F|0--67:T>A	TGCAGGATATGGATCATTCGGTGTATGAAGGCATAATGGACGGTTCGACATTACCAAATGAGTTCCCTA	TGCAGGATATGGATCATTCGGTGTATGAAGGCATAATGGACGGTTCGACATTACCAAATGAGTTCCCTA	gi_939447999_CZHE02012247.1	1745	2	5.51239e-29	Pseudo_Chromosome_12_P1_12_P2_19	1466683	1	6.96077e-23	gi|939447999|emb|CZHE02012247.1|_IITA_Line_12247	1745	2	5.51239e-29		67	0.972973	0.777778	0.458333	0.541667	0.222222	0.236111	0.345679	0.496528	0.421103	8.15493	6.47619	1	1	1	-	1	1	1	-	1	0	1	1	0	0	1	1	1	1	1	1	1	1	1	1	1	1	1	1	1	1	1	0	1	1	1	1	1	0	1	1	1	1	0	1	0	1	1	0	1	0	0	1	1	1	1	1	0	1	1	1	0	1	1	1	0	1	1	1	0	0	1	1	0	1	1
26757861|F|0-67:T>A-67:T>A	TGCAGGATATGGATCATTCGGTGTATGAAGGCATAATGGACGGTTCGACATTACCAAATGAGTTCCCAA	TGCAGGATATGGATCATTCGGTGTATGAAGGCATAATGGACGGTTCGACATTACCAAATGAGTTCCCAA	gi_939447999_CZHE02012247.1	1745	2	5.51239e-29	Pseudo_Chromosome_12_P1_12_P2_19	1466683	1	6.96077e-23	gi|939447999|emb|CZHE02012247.1|_IITA_Line_12247	1745	2	5.51239e-29	67:T>A	67	0.972973	0.777778	0.458333	0.541667	0.222222	0.236111	0.345679	0.496528	0.421103	8.15493	6.47619	1	0	0	-	1	0	1	-	0	1	0	0	1	1	0	0	0	1	0	0	0	0	0	0	0	0	0	0	0	0	0	1	0	0	0	0	1	1	1	0	1	0	1	1	1	0	1	1	0	1	1	1	0	0	1	1	1	0	1	1	1	0	1	0	1	0	1	1	1	1	0	0	1	1	0
25351962|F|0--11:C>A	TGCAGCATGGCCAGGTGTCAAATCTAAACTCTGAACCTGAGTACTTTAGCTATTCCCAAATGCTCAAAT	TGCAGCATGGCCAGGTGTCAAATCTAAACTCTGAACCTGAGTACTTTAGCTATTCCCAAATGCTCAAAT	gi_939440108_CZHE02020138.1	5342	3	5.51239e-29		0	0	999	gi|939440108|emb|CZHE02020138.1|_IITA_Line_20138	5342	3	5.51239e-29		11	0.972973	0.777778	0.541667	0.458333	0.222222	0.319444	0.345679	0.496528	0.421103	38.7917	31.38	1	1	1	-	0	1	1	1	1	1	1	0	-	1	1	1	1	1	0	0	1	0	1	1	0	1	0	1	1	1	0	1	1	1	1	1	0	1	1	1	1	1	1	0	1	1	1	1	1	1	1	1	1	1	1	1	1	1	0	1	0	1	1	1	0	1	1	0	1	0	1	0	1	1	1
25351962|F|0-11:C>A-11:C>A	TGCAGCATGGCAAGGTGTCAAATCTAAACTCTGAACCTGAGTACTTTAGCTATTCCCAAATGCTCAAAT	TGCAGCATGGCAAGGTGTCAAATCTAAACTCTGAACCTGAGTACTTTAGCTATTCCCAAATGCTCAAAT	gi_939440108_CZHE02020138.1	5342	3	5.51239e-29		0	0	999	gi|939440108|emb|CZHE02020138.1|_IITA_Line_20138	5342	3	5.51239e-29	11:C>A	11	0.972973	0.777778	0.541667	0.458333	0.222222	0.319444	0.345679	0.496528	0.421103	38.7917	31.38	1	0	1	-	1	1	1	0	1	0	0	1	-	0	1	1	0	0	1	1	1	1	0	1	1	0	1	1	0	1	1	1	1	0	1	0	1	0	0	0	0	0	1	1	0	1	1	1	0	1	0	0	0	1	0	0	0	0	1	0	1	0	1	0	1	0	0	1	1	1	0	1	0	1	1
26764910|F|0--28:C>T	TGCAGAACAGGAACAAAATAGCCAAAATCAGAGTTGACTTTGCAAAACCTGAGAAAGTAATCCTGAATT	TGCAGAACAGGAACAAAATAGCCAAAATCAGAGTTGACTTTGCAAAACCTGAGAAAGTAATCCTGAATT	gi_939453943_CZHE02006303.1	5069	1	2.56467e-27		0	0	999	gi|939453943|emb|CZHE02006303.1|_IITA_Line_6303	5069	1	2.56467e-27		28	0.972973	0.777778	0.541667	0.458333	0.222222	0.319444	0.345679	0.496528	0.421103	5.52113	4.12245	0.944444	1	1	-	1	1	1	0	1	1	0	1	0	1	0	1	1	1	1	1	1	1	1	1	1	1	1	0	1	1	1	1	1	1	1	0	1	1	1	0	1	1	1	1	1	1	1	1	1	1	1	1	1	0	0	1	0	1	0	1	0	0	0	1	1	1	1	1	1	0	-	1	0	1	1
26764910|F|0-28:C>T-28:C>T	TGCAGAACAGGAACAAAATAGCCAAAATTAGAGTTGACTTTGCAAAACCTGAGAAAGTAATCCTGAATT	TGCAGAACAGGAACAAAATAGCCAAAATTAGAGTTGACTTTGCAAAACCTGAGAAAGTAATCCTGAATT	gi_939453943_CZHE02006303.1	5069	1	2.56467e-27		0	0	999	gi|939453943|emb|CZHE02006303.1|_IITA_Line_6303	5069	1	2.56467e-27	28:C>T	28	0.972973	0.777778	0.541667	0.458333	0.222222	0.319444	0.345679	0.496528	0.421103	5.52113	4.12245	0.944444	0	1	-	0	1	1	1	0	0	1	1	1	0	1	1	0	1	1	1	1	0	0	0	1	0	0	1	0	0	0	1	0	1	1	1	0	0	0	1	0	0	0	0	1	1	0	1	1	0	1	0	0	1	1	1	1	0	1	0	1	1	1	0	1	1	0	0	0	1	-	1	1	1	0
26760961|F|0--10:A>G	TGCAGCTGCAACTATATTGTTTTTCTGACTTGATGCATTGCAATTACAGATCGGAAGAGCGGTTCAGCA	TGCAGCTGCAACTATATTGTTTTTCTGACTTGATGCATTGCAATTAC	gi_939428696_CZHE02031550.1	4480	1	8.18419e-15		0	0	999	gi|939428696|emb|CZHE02031550.1|_IITA_Line_31550	4480	1	8.18419e-15		10	0.972973	0.777778	0.541667	0.458333	0.222222	0.319444	0.345679	0.496528	0.421103	22.4028	2.56863	0.894737	1	1	-	1	1	1	1	1	1	0	1	0	1	0	0	1	1	0	1	1	1	1	0	0	1	0	0	1	1	1	1	0	1	1	1	1	1	1	1	1	0	1	0	1	1	1	1	1	1	1	1	1	1	1	1	1	1	0	0	1	1	1	1	1	0	1	1	-	1	1	1	1	1	0
26760961|F|0-10:A>G-10:A>G	TGCAGCTGCAGCTATATTGTTTTTCTGACTTGATGCATTGCAATTACAGATCGGAAGAGCGGTTCAGCA	TGCAGCTGCAGCTATATTGTTTTTCTGACTTGATGCATTGCAATTAC	gi_939428696_CZHE02031550.1	4480	1	8.18419e-15		0	0	999	gi|939428696|emb|CZHE02031550.1|_IITA_Line_31550	4480	1	8.18419e-15	10:A>G	10	0.972973	0.777778	0.541667	0.458333	0.222222	0.319444	0.345679	0.496528	0.421103	22.4028	2.56863	0.894737	0	1	-	0	0	0	0	0	1	1	1	1	0	1	1	1	1	1	0	1	1	0	1	1	0	1	1	1	1	1	0	1	0	0	1	1	1	0	0	0	1	0	1	1	1	1	0	1	0	0	0	0	0	1	1	0	0	1	1	0	0	0	0	1	1	0	1	-	1	0	0	0	1	1
25333653|F|0--19:T>C	TGCAGGATTGGTATTTCCTTTGTTCACAGGGATATCATTATATGTTTAGTTTGAGTTTTTTCTGGTATT	TGCAGGATTGGTATTTCCTTTGTTCACAGGGATATCATTATATGTTTAGTTTGAGTTTTTTCTGGTATT	gi_939448104_CZHE02012142.1	4348	1	9.22418e-27		0	0	999	gi|939448104|emb|CZHE02012142.1|_IITA_Line_12142	4348	1	9.22418e-27		19	0.986486	0.780822	0.493151	0.506849	0.219178	0.273973	0.342278	0.499906	0.421092	19.548	14.9792	1	1	1	-	1	1	1	0	1	1	0	1	1	1	1	1	1	1	0	1	1	1	1	1	1	1	1	1	1	0	1	1	1	1	0	1	1	1	0	1	1	0	1	1	0	1	1	1	1	1	1	0	1	0	1	0	1	1	1	1	1	1	0	1	1	1	1	0	0	1	0	1	1	1	0
25333653|F|0-19:T>C-19:T>C	TGCAGGATTGGTATTTCCTCTGTTCACAGGGATATCATTATATTCTTAGTTTGAGTTTTTTCTGGTATT	TGCAGGATTGGTATTTCCTCTGTTCACAGGGATATCATTATATTCTTAGTTTGAGTTTTTTCTGGTATT	gi_939448104_CZHE02012142.1	4348	1	9.22418e-27		0	0	999	gi|939448104|emb|CZHE02012142.1|_IITA_Line_12142	4348	1	9.22418e-27	19:T>C	19	0.986486	0.780822	0.493151	0.506849	0.219178	0.273973	0.342278	0.499906	0.421092	19.548	14.9792	1	0	1	-	0	0	1	1	0	1	1	0	0	1	0	1	1	1	1	0	0	1	0	0	1	0	1	0	0	1	1	1	1	0	1	1	0	1	1	1	1	1	0	0	1	1	0	0	0	0	0	1	0	1	0	1	1	0	0	0	0	0	1	0	0	1	0	1	1	0	1	0	0	0	1
26761733|F|0--26:C>T	TGCAGAAGATGTAGTGAGAAAATGAACCTCAGTGTAATTCTTATAGATGATATGATAACAAGCATCGAA	TGCAGAAGATGTAGTGAGAAAATGAACCTCAGTGTAATTCTTATAGATGATATGATAACAAGCATCGAA	gi_939459541_CZHE02000705.1	46784	1	5.51239e-29	Pseudo_Chromosome_00_All_unmapped_scaffolds	28119812	1	1.50674e-19	gi|939459541|emb|CZHE02000705.1|_IITA_Line_705	46784	1	5.51239e-29		26	0.986486	0.780822	0.493151	0.506849	0.219178	0.273973	0.342278	0.499906	0.421092	4.15714	4.04255	1	0	1	-	0	1	1	0	1	0	1	0	1	1	0	0	1	1	1	1	1	1	1	0	1	1	1	1	1	0	1	1	1	1	1	1	1	0	0	1	1	1	1	0	1	1	1	0	1	1	1	0	1	1	0	1	1	1	1	1	1	1	1	1	1	1	1	1	1	1	0	1	1	1	1
26761733|F|0-26:C>T-26:C>T	TGCAGAAGATGTAGTGAGAAAATGAATCTCAGTGTAATTCTTATGGATGATATGATAACAAGCATCGAA	TGCAGAAGATGTAGTGAGAAAATGAATCTCAGTGTAATTCTTATGGATGATATGATAACAAGCATCGAA	gi_939459541_CZHE02000705.1	46784	1	5.51239e-29	Pseudo_Chromosome_00_All_unmapped_scaffolds	28119812	1	1.50674e-19	gi|939459541|emb|CZHE02000705.1|_IITA_Line_705	46784	1	5.51239e-29	26:C>T	26	0.986486	0.780822	0.493151	0.506849	0.219178	0.273973	0.342278	0.499906	0.421092	4.15714	4.04255	1	1	1	-	1	1	0	1	0	1	0	1	0	0	1	1	0	0	0	0	1	0	0	1	1	0	0	0	0	1	0	1	0	0	0	0	1	1	1	0	1	0	1	1	0	1	0	1	1	1	0	1	0	1	1	0	1	0	0	0	0	1	1	1	0	1	0	1	1	0	1	0	0	1	0
25330689|F|0--34:T>C	TGCAGAATTGTTCAGCAGTCTTCAAGCACTTCAATAGTGGTTTGGGGTGCAAGAGAAGGGACGAATGCA	TGCAGAATTGTTCAGCAGTCTTCAAGCACTTCAATAGTGGTTTGGGGTGCAAGAGAAGGGACGAATGCA	gi_939455746_CZHE02004500.1	17849	1	5.51239e-29		0	0	999	gi|939455746|emb|CZHE02004500.1|_IITA_Line_4500	17849	1	5.51239e-29		34	0.986486	0.780822	0.506849	0.493151	0.219178	0.287671	0.342278	0.499906	0.421092	12.8919	9.33333	1	1	1	-	0	0	1	0	1	1	1	1	1	1	0	0	0	1	1	1	0	1	1	1	1	1	1	1	1	1	1	1	1	1	1	1	0	1	1	1	1	1	1	0	1	1	1	1	0	0	1	1	1	1	1	1	0	1	1	1	1	0	1	1	0	1	1	0	1	0	1	1	1	1	1
25330689|F|0-34:T>C-34:T>C	TGCAGAATTGTTCAGCAGTCTTCAAGCACTTCAACAGTGGTTTGGGGTGCAAGAGAAGGGACGCATGCA	TGCAGAATTGTTCAGCAGTCTTCAAGCACTTCAACAGTGGTTTGGGGTGCAAGAGAAGGGACGCATGCA	gi_939455746_CZHE02004500.1	17849	1	5.51239e-29		0	0	999	gi|939455746|emb|CZHE02004500.1|_IITA_Line_4500	17849	1	5.51239e-29	34:T>C	34	0.986486	0.780822	0.506849	0.493151	0.219178	0.287671	0.342278	0.499906	0.421092	12.8919	9.33333	1	1	1	-	1	1	0	1	0	0	0	1	0	0	1	1	1	1	1	0	1	0	0	0	1	0	0	0	0	0	0	0	1	0	1	1	1	0	1	1	0	0	0	1	0	1	0	1	1	1	0	1	0	0	0	1	1	1	0	1	0	1	0	1	1	1	1	1	0	1	0	0	0	1	0
25341639|F|0--46:T>A	TGCAGCTTCCAACATTCTTTGGATAAGGGAAGTCTGTTTCCCTTCCTTGCCAACTTCCATTTGTTCTCA	TGCAGCTTCCAACATTCTTTGGATAAGGGAAGTCTGTTTCCCTTCCTTGCCAACTTCCATTTGTTCTCA	gi_939435975_CZHE02024271.1	2499	1	2.56467e-27	Pseudo_Chromosome_08_P1_8_P2_11	5931170	1	1.50674e-19	gi|939435975|emb|CZHE02024271.1|_IITA_Line_24271	2499	1	2.56467e-27		46	0.986486	0.506849	0.780822	0.219178	0.493151	0.287671	0.499906	0.342278	0.421092	6.55319	8.89189	1	1	0	-	0	1	0	1	1	1	1	0	1	0	1	0	1	0	0	0	0	1	0	1	0	0	0	0	0	0	1	0	1	0	1	1	1	1	0	1	0	1	1	0	0	1	0	0	0	0	0	1	0	1	1	0	1	1	1	1	1	1	1	0	0	0	1	1	0	0	1	0	1	1	1
25341639|F|0-46:T>A-46:T>A	TGCAGCTTCCAACATTCTTTGGATAAGGGAAGTCTGTTTCCCTTCCATGCCAACTTCCATTTGTTCTCA	TGCAGCTTCCAACATTCTTTGGATAAGGGAAGTCTGTTTCCCTTCCATGCCAACTTCCATTTGTTCTCA	gi_939435975_CZHE02024271.1	2499	1	2.56467e-27	Pseudo_Chromosome_08_P1_8_P2_11	5931170	1	1.50674e-19	gi|939435975|emb|CZHE02024271.1|_IITA_Line_24271	2499	1	2.56467e-27	46:T>A	46	0.986486	0.506849	0.780822	0.219178	0.493151	0.287671	0.499906	0.342278	0.421092	6.55319	8.89189	1	1	1	-	1	1	1	0	1	1	0	1	0	1	0	1	1	1	1	1	1	1	1	1	1	1	1	1	1	1	1	1	1	1	0	0	1	1	1	0	1	1	1	1	1	1	1	1	1	1	1	0	1	0	0	1	0	1	0	1	0	0	0	1	1	1	1	1	1	1	0	1	1	1	1
25342540|F|0--24:T>C	TGCAGTACTTCATATGATAATCCTTCTTGCCTATAAACCAAAACTTACGGTCATTTATTTTTGACAGGT	TGCAGTACTTCATATGATAATCCTTCTTGCCTATAAACCAAAACTTACGGTCATTTATTTTTGACAGGT	gi_939451108_CZHE02009138.1	13670	2	5.51239e-29	Pseudo_Chromosome_00_All_unmapped_scaffolds	17842114	1	2.50354e-22	gi|939451108|emb|CZHE02009138.1|_IITA_Line_9138	13670	2	5.51239e-29		24	0.986486	0.780822	0.506849	0.493151	0.219178	0.287671	0.342278	0.499906	0.421092	6.90141	5.5	1	1	1	-	1	1	1	1	1	1	1	0	1	1	1	1	1	1	1	1	1	0	1	1	0	1	0	1	1	0	1	0	1	1	1	1	0	1	1	0	1	1	1	1	1	1	1	1	0	1	1	1	1	1	1	0	1	0	1	1	1	0	1	1	0	1	0	1	0	0	1	1	1	1	1
25342540|F|0-24:T>C-24:T>C	TGCAGTACTTCATGTGATAATCCTCCTTGCCTATAAACCAAAACTTACGGTTATTTATTTTTGACAGGT	TGCAGTACTTCATGTGATAATCCTCCTTGCCTATAAACCAAAACTTACGGTTATTTATTTTTGACAGGT	gi_939451108_CZHE02009138.1	13670	2	5.51239e-29	Pseudo_Chromosome_00_All_unmapped_scaffolds	17842114	1	2.50354e-22	gi|939451108|emb|CZHE02009138.1|_IITA_Line_9138	13670	2	5.51239e-29	24:T>C	24	0.986486	0.780822	0.506849	0.493151	0.219178	0.287671	0.342278	0.499906	0.421092	6.90141	5.5	1	1	1	-	0	0	0	1	1	1	1	1	0	0	0	0	0	1	0	1	0	1	0	0	1	0	1	0	1	1	1	1	0	1	0	0	1	1	0	1	1	0	0	0	0	0	0	0	1	1	0	0	1	0	0	1	1	1	0	0	1	1	1	0	1	0	1	0	1	1	1	0	0	1	1
25343896|F|0--5:G>A	TGCAGGTAAACAGCAAAAGAATTTGAGTTACAGATCGGAAGAGCGGTTCAGCAGGAATGCCGAGACCGA	TGCAGGTAAACAGCAAAAGAATTTGAGTTAC		0	0	999		0	0	999		0	0	999		5	0.986486	0.493151	0.780822	0.219178	0.506849	0.273973	0.499906	0.342278	0.421092	16.4783	13.5405	1	1	1	-	0	0	1	1	0	1	0	0	1	1	0	0	1	1	0	0	0	0	0	0	1	1	0	0	1	0	0	0	0	1	0	1	0	1	1	1	1	1	0	0	0	1	0	0	1	0	1	1	1	0	1	1	1	1	0	1	0	1	1	1	0	1	1	0	0	0	1	0	1	0	0
25343896|F|0-5:G>A-5:G>A	TGCAGATAAACAGCAAAAGAATTTGAGTTACAGATCGGAAGAGCGGTTCAGCAGGAATGCCGAGACCGA	TGCAGATAAACAGCAAAAGAATTTGAGTTAC		0	0	999		0	0	999		0	0	999	5:G>A	5	0.986486	0.493151	0.780822	0.219178	0.506849	0.273973	0.499906	0.342278	0.421092	16.4783	13.5405	1	1	1	-	1	1	0	0	1	1	1	1	0	0	1	1	0	1	1	1	1	1	1	1	1	1	1	1	1	1	1	1	1	0	1	1	1	1	0	0	1	1	1	1	1	1	1	1	0	1	0	1	0	1	0	1	1	0	1	1	1	0	0	1	1	1	1	1	1	1	0	1	1	1	1
25339972|F|0--15:A>T	TGCAGAAGTGTTTCCACCAAGATTATCATAGCAATGACAAATTCAATACTATAGCTTACTATTATACAC	TGCAGAAGTGTTTCCACCAAGATTATCATAGCAATGACAAATTCAATACTATAGCTTACTATTATACAC	gi_939457685_CZHE02002561.1	4626	1	2.56467e-27		0	0	999	gi|939457685|emb|CZHE02002561.1|_IITA_Line_2561	4626	1	2.56467e-27		15	0.986486	0.493151	0.780822	0.219178	0.506849	0.273973	0.499906	0.342278	0.421092	23.6808	29.4933	1	1	0	-	1	1	1	0	1	1	0	0	0	0	1	1	1	0	0	0	1	1	0	1	0	1	1	0	1	1	0	0	0	0	0	0	0	1	0	0	0	0	1	1	1	1	0	1	1	1	1	1	0	0	0	0	1	0	1	0	0	1	0	1	1	0	0	1	0	1	0	0	1	1	1
25339972|F|0-15:A>T-15:A>T	TGCAGAAGTGTTTCCTCCAAGATTATCATAGCAATGACAAATTCAATACTATAGCTTACTATTATACAC	TGCAGAAGTGTTTCCTCCAAGATTATCATAGCAATGACAAATTCAATACTATAGCTTACTATTATACAC	gi_939457685_CZHE02002561.1	4626	1	2.56467e-27		0	0	999	gi|939457685|emb|CZHE02002561.1|_IITA_Line_2561	4626	1	2.56467e-27	15:A>T	15	0.986486	0.493151	0.780822	0.219178	0.506849	0.273973	0.499906	0.342278	0.421092	23.6808	29.4933	1	1	1	-	1	0	0	1	0	1	1	1	1	1	0	0	0	1	1	1	0	1	1	1	1	1	1	1	1	1	1	1	1	1	1	1	1	1	1	1	1	1	1	1	1	1	1	1	0	0	0	0	1	1	1	1	1	1	1	1	1	1	1	0	0	1	1	0	1	0	1	1	0	1	1
25345680|F|0--63:A>G	TGCAGAGCTTTGCCGTTGTTGATGTGATTGAAATTTCATGTGTGAATTGAGCTTATTTAGTGTAATTCT	TGCAGAGCTTTGCCGTTGTTGATGTGATTGAAATTTCATGTGTGAATTGAGCTTATTTAGTGTAATTCT	gi_939456194_CZHE02004052.1	25929	1	5.51239e-29	Pseudo_Chromosome_06_P1_6_P2_6	32009992	1	2.50354e-22	gi|939456194|emb|CZHE02004052.1|_IITA_Line_4052	25929	1	5.51239e-29		63	0.986486	0.780822	0.506849	0.493151	0.219178	0.287671	0.342278	0.499906	0.421092	18.4189	14.4255	1	0	1	-	1	1	1	1	0	0	1	1	1	1	1	1	1	1	1	1	1	0	1	1	1	1	0	1	0	1	0	1	1	1	0	1	0	0	1	1	1	1	0	0	1	1	1	1	1	1	1	0	1	1	1	1	1	1	1	0	1	1	0	1	1	1	1	1	1	1	1	1	0	1	1
25345680|F|0-63:A>G-63:A>G	TGCAGAGCTTTGCCGTTGTTGATGTGATTGAAATTTCATGTGTGAATTGAGCTTATTTAGTGTGATTCT	TGCAGAGCTTTGCCGTTGTTGATGTGATTGAAATTTCATGTGTGAATTGAGCTTATTTAGTGTGATTCT	gi_939456194_CZHE02004052.1	25929	1	5.51239e-29	Pseudo_Chromosome_06_P1_6_P2_6	32009992	1	2.50354e-22	gi|939456194|emb|CZHE02004052.1|_IITA_Line_4052	25929	1	5.51239e-29	63:A>G	63	0.986486	0.780822	0.506849	0.493151	0.219178	0.287671	0.342278	0.499906	0.421092	18.4189	14.4255	1	1	0	-	1	1	1	0	1	1	0	0	0	0	0	0	0	0	0	0	1	1	0	0	1	0	1	1	1	0	1	1	1	0	1	0	1	1	1	0	0	1	1	1	1	1	1	1	1	0	0	1	0	0	0	1	0	0	0	1	1	0	1	1	0	0	1	0	1	0	0	1	1	0	0
25346269|F|0--33:G>T	TGCAGCTCCCGTTTTGGGGGATCTTGCTTGCTTGTGCAATGGCAATGATTTTCATGATGCCTGTAGGAG	TGCAGCTCCCGTTTTGGGGGATCTTGCTTGCTTGTGCAATGGCAATGATTTTCATGATGCCTGTAGGAG	gi_939453719_CZHE02006527.1	6463	2	5.51239e-29	Pseudo_Chromosome_16_P1_16_P2_8	558210	1	2.48589e-27	gi|939453719|emb|CZHE02006527.1|_IITA_Line_6527	6463	2	5.51239e-29		33	0.986486	0.780822	0.506849	0.493151	0.219178	0.287671	0.342278	0.499906	0.421092	20.4722	17.3333	1	0	1	-	1	1	1	0	1	0	1	0	1	1	0	0	1	1	1	1	1	1	1	0	1	1	1	1	1	0	1	1	1	1	1	1	1	0	0	1	0	1	1	0	1	1	1	1	1	1	1	0	1	1	0	1	1	1	1	1	1	0	1	1	1	1	1	1	1	1	0	1	1	1	1
25346269|F|0-33:G>T-33:G>T	TGCAGCTCCCGTTTTGGGGGATCTTGCTTGCTTTTGCAATGGCAATGATTTTCATGATGCCTGTAGGAG	TGCAGCTCCCGTTTTGGGGGATCTTGCTTGCTTTTGCAATGGCAATGATTTTCATGATGCCTGTAGGAG	gi_939453719_CZHE02006527.1	6463	2	5.51239e-29	Pseudo_Chromosome_16_P1_16_P2_8	558210	1	2.48589e-27	gi|939453719|emb|CZHE02006527.1|_IITA_Line_6527	6463	2	5.51239e-29	33:G>T	33	0.986486	0.780822	0.506849	0.493151	0.219178	0.287671	0.342278	0.499906	0.421092	20.4722	17.3333	1	1	1	-	1	1	0	1	0	1	0	1	0	0	1	1	0	0	0	0	1	0	0	1	1	0	0	0	0	1	0	1	0	0	0	0	1	1	1	0	1	1	1	1	0	1	0	1	1	1	0	1	0	1	1	0	1	0	0	0	0	1	1	1	0	1	0	1	1	0	1	0	0	1	0
25346733|F|0--19:C>T	TGCAGTACGGGAGGGCTACCGATAAAAGTGATATTTACAGTTATGGAGTAGTGATACTGGAAGTTTGCT	TGCAGTACGGGAGGGCTACCGATAAAAGTGATATTTACAGTTATGGAGTAGTGATACTGGAAGTTTGCT		0	0	999	Pseudo_Chromosome_16_P1_16_P2_8	676627	1	5.381e-24		0	0	999		19	0.986486	0.780822	0.493151	0.506849	0.219178	0.273973	0.342278	0.499906	0.421092	33.3425	25.3542	1	0	1	-	1	1	1	0	1	0	1	0	1	1	0	0	1	1	1	1	1	1	1	0	1	1	1	1	1	0	1	1	1	1	1	1	1	0	1	1	0	1	1	0	1	1	1	1	1	1	1	0	1	0	0	1	1	1	1	1	1	1	1	1	1	1	1	0	1	1	0	1	1	1	1
25346733|F|0-19:C>T-19:C>T	TGCAGTACGGGAGGGCTACTGAAAAAAGCGATGTTTATAGTTACGGAGTAGTGATACTGGAAGTTTGCT	TGCAGTACGGGAGGGCTACTGAAAAAAGCGATGTTTATAGTTACGGAGTAGTGATACTGGAAGTTTGCT		0	0	999	Pseudo_Chromosome_16_P1_16_P2_8	676627	1	5.381e-24		0	0	999	19:C>T	19	0.986486	0.780822	0.493151	0.506849	0.219178	0.273973	0.342278	0.499906	0.421092	33.3425	25.3542	1	1	1	-	1	1	0	1	0	1	0	1	0	0	1	1	0	0	0	0	1	0	0	1	1	0	0	0	0	1	0	1	0	0	0	0	1	1	1	0	1	0	1	1	0	1	0	1	1	1	0	1	0	1	1	0	1	0	0	0	0	1	1	1	0	1	0	1	1	0	1	0	0	1	0
25350281|F|0--39:G>C	TGCAGTAGCTTCCCTTGAGGAGGCAGCAGTAGAAGATGCGGAAAAAACTGATGCAAAACTTACAGATCG	TGCAGTAGCTTCCCTTGAGGAGGCAGCAGTAGAAGATGCGGAAAAAACTGATGCAAAACTTAC	gi_939428758_CZHE02031488.1	4333	1	3.70638e-25	Pseudo_Chromosome_00_All_unmapped_scaffolds	21618202	1	1.67144e-23	gi|939428758|emb|CZHE02031488.1|_IITA_Line_31488	4333	1	3.70638e-25		39	0.986486	0.780822	0.506849	0.493151	0.219178	0.287671	0.342278	0.499906	0.421092	36.0959	28.7755	1	1	1	-	1	0	1	1	1	1	1	1	1	1	1	1	1	1	1	1	0	1	1	1	0	1	1	0	0	0	1	1	1	0	0	0	0	1	0	0	1	1	1	1	1	1	1	1	1	1	1	0	0	1	1	1	1	1	1	1	1	1	1	1	1	1	1	1	1	1	1	1	0	1	0
25350281|F|0-39:G>C-39:G>C	TGCAGTAGCTTCCCTTGAGGAGGCAGCAGTAGAAGATGCCGAAAAAACTGATGCAAAACTTACAGATCG	TGCAGTAGCTTCCCTTGAGGAGGCAGCAGTAGAAGATGCCGAAAAAACTGATGCAAAACTTAC	gi_939428758_CZHE02031488.1	4333	1	3.70638e-25	Pseudo_Chromosome_00_All_unmapped_scaffolds	21618202	1	1.67144e-23	gi|939428758|emb|CZHE02031488.1|_IITA_Line_31488	4333	1	3.70638e-25	39:G>C	39	0.986486	0.780822	0.506849	0.493151	0.219178	0.287671	0.342278	0.499906	0.421092	36.0959	28.7755	1	1	0	-	0	1	1	0	1	1	1	0	0	1	0	1	1	0	1	1	1	0	0	0	1	0	1	1	1	1	1	0	1	1	1	1	1	1	1	1	0	1	0	0	1	0	0	0	0	1	1	1	1	0	0	0	1	0	0	0	0	0	0	0	0	1	0	0	0	0	0	0	1	1	1
25347038|F|0--56:G>A	TGCAGTTCTAAATTTGTATTATTGTTTCGAAGTTTCAATAATAATGATGTACCGCCGATGTTTTTAGTT	TGCAGTTCTAAATTTGTATTATTGTTTCGAAGTTTCAATAATAATGATGTACCGCCGATGTTTTTAGTT	gi_939457664_CZHE02002582.1	19411	1	2.56467e-27	Pseudo_Chromosome_08_P1_8_P2_11	27510502	1	6.96077e-23	gi|939457664|emb|CZHE02002582.1|_IITA_Line_2582	19411	1	2.56467e-27		56	0.986486	0.780822	0.506849	0.493151	0.219178	0.287671	0.342278	0.499906	0.421092	31.6301	22.8333	1	0	1	-	1	0	0	1	1	1	1	1	1	1	1	1	1	1	1	1	0	1	0	1	1	0	1	1	0	0	0	1	1	1	1	1	0	1	1	1	1	1	1	1	1	1	1	1	1	0	0	1	1	1	1	1	1	0	1	1	1	1	1	1	1	0	1	1	0	1	0	1	1	1	1
25347038|F|0-56:G>A-56:G>A	TGCAGTTCTAAATTTGTATTATTGTTTCGAAGTTTCAATAATAATGATGTACCGCCAATGTTTTTAGTT	TGCAGTTCTAAATTTGTATTATTGTTTCGAAGTTTCAATAATAATGATGTACCGCCAATGTTTTTAGTT	gi_939457664_CZHE02002582.1	19411	1	2.56467e-27	Pseudo_Chromosome_08_P1_8_P2_11	27510502	1	6.96077e-23	gi|939457664|emb|CZHE02002582.1|_IITA_Line_2582	19411	1	2.56467e-27	56:G>A	56	0.986486	0.780822	0.506849	0.493151	0.219178	0.287671	0.342278	0.499906	0.421092	31.6301	22.8333	1	1	1	-	1	1	1	0	1	0	0	0	0	0	1	0	0	0	0	0	1	0	1	1	0	1	0	0	1	1	1	0	0	0	1	1	1	0	0	0	0	1	1	1	0	1	1	1	1	1	1	0	0	0	1	0	1	1	1	0	0	0	1	0	0	1	1	0	1	0	1	0	1	1	0
25348126|F|0--10:C>T	TGCAGTTTTGCTCTGACTGCTAATATTATCTGCATAATTGAATACATAATTAGAAAATTACAGATCGGA	TGCAGTTTTGCTCTGACTGCTAATATTATCTGCATAATTGAATACATAATTAGAAAATTAC	gi_939447870_CZHE02012376.1	1469	1	2.11326e-22	Pseudo_Chromosome_14_P1_14_P2_13	14289783	1	7.62557e-17	gi|939447870|emb|CZHE02012376.1|_IITA_Line_12376	1469	1	2.11326e-22		10	0.986486	0.780822	0.506849	0.493151	0.219178	0.287671	0.342278	0.499906	0.421092	16.8082	16.1915	1	0	1	-	1	0	0	1	1	1	1	1	0	1	0	1	1	0	0	1	0	1	1	1	1	1	1	1	1	0	1	1	1	1	1	1	1	1	1	1	1	1	1	1	1	1	1	1	1	1	1	1	1	1	0	0	1	1	0	1	1	1	0	1	1	1	0	1	1	1	0	1	0	1	1
25348126|F|0-10:C>T-10:C>T	TGCAGTTTTGTTCTGACTGCTAATATTATCTGCATAATTGAATACGTAATTAGAAAATTACAGATCGGA	TGCAGTTTTGTTCTGACTGCTAATATTATCTGCATAATTGAATACGTAATTAGAAAATTAC	gi_939447870_CZHE02012376.1	1469	1	2.11326e-22	Pseudo_Chromosome_14_P1_14_P2_13	14289783	1	7.62557e-17	gi|939447870|emb|CZHE02012376.1|_IITA_Line_12376	1469	1	2.11326e-22	10:C>T	10	0.986486	0.780822	0.506849	0.493151	0.219178	0.287671	0.342278	0.499906	0.421092	16.8082	16.1915	1	1	1	-	0	1	1	0	0	0	0	1	1	1	1	0	0	1	1	1	1	0	1	0	0	1	1	0	1	1	0	0	0	0	0	0	0	0	1	0	1	1	0	0	0	1	0	0	0	1	1	0	0	1	1	1	0	0	1	1	0	1	1	0	0	0	1	1	1	0	1	0	1	1	1
26766404|F|0--56:C>A	TGCAGCTCACTTGCATGCAAAAGTGCAGGGGAAGGATTTTTGCAGTCAATTTTGGTCTCCTAATGTAAG	TGCAGCTCACTTGCATGCAAAAGTGCAGGGGAAGGATTTTTGCAGTCAATTTTGGTCTCCTAATGTAAG	gi_939459356_CZHE02000890.1	13678	3	1.19322e-25	Pseudo_Chromosome_14_P1_14_P2_13	14344702	1	1.15657e-25	gi|939459356|emb|CZHE02000890.1|_IITA_Line_890	13678	3	1.19322e-25		56	0.986486	0.780822	0.493151	0.506849	0.219178	0.273973	0.342278	0.499906	0.421092	5.64865	3.93478	1	0	1	-	1	0	0	1	1	1	1	1	1	1	0	1	1	0	0	1	0	1	1	1	1	1	1	1	1	0	1	1	1	1	1	1	1	1	1	1	1	1	1	1	1	1	1	1	1	1	1	1	0	1	0	0	1	1	0	1	1	1	0	1	1	1	0	1	1	1	0	1	0	1	1
26766404|F|0-56:C>A-56:C>A	TGCAGCTCACTTGCATGCAAAAGTGCAGGGGAAGGATTTTTGCAGTCAATTTTGGTAACCTAATGTAAG	TGCAGCTCACTTGCATGCAAAAGTGCAGGGGAAGGATTTTTGCAGTCAATTTTGGTAACCTAATGTAAG	gi_939459356_CZHE02000890.1	13678	3	1.19322e-25	Pseudo_Chromosome_14_P1_14_P2_13	14344702	1	1.15657e-25	gi|939459356|emb|CZHE02000890.1|_IITA_Line_890	13678	3	1.19322e-25	56:C>A	56	0.986486	0.780822	0.493151	0.506849	0.219178	0.273973	0.342278	0.499906	0.421092	5.64865	3.93478	1	1	0	-	0	1	1	0	0	0	0	0	0	0	1	0	1	1	1	0	1	1	0	1	1	0	1	1	0	1	1	1	0	1	0	1	1	0	0	0	0	0	1	1	1	1	0	0	0	0	0	0	1	0	1	1	1	0	1	0	0	0	1	0	1	1	1	0	0	1	1	0	1	1	0
26766419|F|0--36:C>A	TGCAGCTTAAACAGAAAAATATGGCTCGGACAAACACTTTCAATGTTGGGTAGGGAAAATCTTTACAGA	TGCAGCTTAAACAGAAAAATATGGCTCGGACAAACACTTTCAATGTTGGGTAGGGAAAATCTTTACAGA	gi_939454213_CZHE02006033.1	15654	2	9.22418e-27		0	0	999	gi|939454213|emb|CZHE02006033.1|_IITA_Line_6033	15654	2	9.22418e-27		36	0.986486	0.780822	0.493151	0.506849	0.219178	0.273973	0.342278	0.499906	0.421092	13.5139	10.087	1	0	1	-	1	1	0	1	0	0	1	1	1	1	1	0	0	1	1	0	1	1	1	1	1	1	0	1	1	1	0	1	1	1	1	1	1	0	1	1	1	1	1	1	0	1	1	1	1	0	0	1	1	1	1	1	0	1	1	1	1	1	1	1	1	0	1	1	1	1	1	1	1	0	1
26766419|F|0-36:C>A-36:C>A	TGCAGCTTAAACAGAAAAATATGGCTCGGACAAACAATTTCAATGTTGGGTAGGGAAAATCTTTACAGA	TGCAGCTTAAACAGAAAAATATGGCTCGGACAAACAATTTCAATGTTGGGTAGGGAAAATCTTTACAGA	gi_939454213_CZHE02006033.1	15654	2	9.22418e-27		0	0	999	gi|939454213|emb|CZHE02006033.1|_IITA_Line_6033	15654	2	9.22418e-27	36:C>A	36	0.986486	0.780822	0.493151	0.506849	0.219178	0.273973	0.342278	0.499906	0.421092	13.5139	10.087	1	1	1	-	1	0	1	0	1	1	0	0	0	1	1	1	1	0	0	1	0	1	0	0	0	1	1	0	0	0	1	0	1	0	0	0	0	1	0	0	1	0	0	1	1	1	0	1	0	1	1	0	0	0	1	1	1	0	0	0	0	0	1	1	1	1	0	1	1	1	0	1	0	1	0
25350198|F|0--47:T>C	TGCAGGCAAGAGTTTCAGAGCTATGGTTTGTCGAGGAATATGACGTCTTGGCACTTGCACTGAATGGTA	TGCAGGCAAGAGTTTCAGAGCTATGGTTTGTCGAGGAATATGACGTCTTGGCACTTGCACTGAATGGTA	gi_939456837_CZHE02003409.1	14134	1	2.56467e-27	Pseudo_Chromosome_05_P1_5_P2_4	30781069	1	5.381e-24	gi|939456837|emb|CZHE02003409.1|_IITA_Line_3409	14134	1	2.56467e-27		47	0.986486	0.506849	0.780822	0.219178	0.493151	0.287671	0.499906	0.342278	0.421092	48.8235	47.1127	1	0	1	0	0	0	0	1	0	1	1	1	-	0	1	0	1	0	1	1	0	1	0	1	1	0	0	0	1	0	0	0	1	1	0	0	1	1	1	0	0	0	1	1	1	0	1	1	1	0	0	0	1	1	0	1	1	1	1	0	1	0	0	0	1	0	0	0	0	1	1	0	1	1	1
25350198|F|0-47:T>C-47:T>C	TGCAGGCAAGAGTATCAGAGCTATGGTTTGTCGAGGAATATGACGTCCTGGCACTTGCACTGAATGGTA	TGCAGGCAAGAGTATCAGAGCTATGGTTTGTCGAGGAATATGACGTCCTGGCACTTGCACTGAATGGTA	gi_939456837_CZHE02003409.1	14134	1	2.56467e-27	Pseudo_Chromosome_05_P1_5_P2_4	30781069	1	5.381e-24	gi|939456837|emb|CZHE02003409.1|_IITA_Line_3409	14134	1	2.56467e-27	47:T>C	47	0.986486	0.506849	0.780822	0.219178	0.493151	0.287671	0.499906	0.342278	0.421092	48.8235	47.1127	1	1	1	1	1	1	1	1	1	0	1	1	-	1	1	1	1	1	1	0	1	1	1	1	0	1	1	1	0	1	1	1	1	0	1	1	1	0	1	1	1	1	1	1	0	1	1	1	0	1	1	1	0	1	1	1	0	0	0	1	1	1	1	1	0	1	1	1	1	0	1	1	0	1	0
25350007|F|0--31:C>T	TGCAGATCCTGGAGGTGGTGTCAATCAGATTCCAGGTGAATGTACAATATCAGGGGATGTAAGGTATAA	TGCAGATCCTGGAGGTGGTGTCAATCAGATTCCAGGTGAATGTACAATATCAGGGGATGTAAGGTATAA	gi_939439287_CZHE02020959.1	4420	3	7.13073e-28	Pseudo_Chromosome_04_P1_4_P2_5	3226352	1	3.2157e-26	gi|939439287|emb|CZHE02020959.1|_IITA_Line_20959	4420	3	7.13073e-28		31	0.986486	0.780822	0.493151	0.506849	0.219178	0.273973	0.342278	0.499906	0.421092	16.9452	14.9787	1	1	1	-	1	1	1	0	1	0	1	1	1	0	1	1	1	1	1	1	1	1	1	1	1	1	1	1	1	1	1	0	1	1	1	1	1	0	1	1	1	1	0	1	0	1	1	1	1	0	0	1	1	1	1	1	0	1	1	1	0	1	1	1	0	1	1	1	0	0	1	1	0	0	1
25350007|F|0-31:C>T-31:C>T	TGCAGATCCTGGAGGTGGTGTCAATCAGATTTCAGGTGAATGTACAATATCAGGGGATGTAAGGTATGA	TGCAGATCCTGGAGGTGGTGTCAATCAGATTTCAGGTGAATGTACAATATCAGGGGATGTAAGGTATGA	gi_939439287_CZHE02020959.1	4420	3	7.13073e-28	Pseudo_Chromosome_04_P1_4_P2_5	3226352	1	3.2157e-26	gi|939439287|emb|CZHE02020959.1|_IITA_Line_20959	4420	3	7.13073e-28	31:C>T	31	0.986486	0.780822	0.493151	0.506849	0.219178	0.273973	0.342278	0.499906	0.421092	16.9452	14.9787	1	0	1	-	0	0	0	1	1	1	0	1	1	1	1	1	1	0	0	1	0	0	0	1	0	0	1	1	1	1	0	1	1	0	0	0	0	1	0	1	0	0	1	0	1	0	0	1	0	1	1	0	0	0	0	0	1	0	0	0	1	1	0	1	1	1	0	0	1	1	1	0	1	1	0
25351595|F|0--24:G>A	TGCAGAAGTCAACCCGAACTTACCGGAAGTTGCTGAAGTCAAAGAAAATATCCAGTCAAACTGCGATCA	TGCAGAAGTCAACCCGAACTTACCGGAAGTTGCTGAAGTCAAAGAAAATATCCAGTCAAACTGCGATCA	gi_939413957_CZHE02046289.1	2555	1	5.51239e-29	Pseudo_Chromosome_03_P1_3_P2_10	12750331	1	1.50674e-19	gi|939413957|emb|CZHE02046289.1|_IITA_Line_46289	2555	1	5.51239e-29		24	0.986486	0.506849	0.780822	0.219178	0.493151	0.287671	0.499906	0.342278	0.421092	18.8958	12.7123	1	1	0	-	1	0	0	1	0	1	1	1	1	0	0	0	1	0	1	1	0	1	0	0	1	1	1	0	1	0	1	0	0	0	0	1	0	1	0	0	1	1	0	1	0	1	0	1	0	0	0	1	0	1	0	1	1	0	1	0	1	0	0	1	1	0	1	1	0	1	0	1	1	1	0
25351595|F|0-24:G>A-24:G>A	TGCAGAAGTCAACCCGAACTTACCAGAAGTTGCTGAAGTCAAAGAAAGTATCCAGTCAAACTGCGATCA	TGCAGAAGTCAACCCGAACTTACCAGAAGTTGCTGAAGTCAAAGAAAGTATCCAGTCAAACTGCGATCA	gi_939413957_CZHE02046289.1	2555	1	5.51239e-29	Pseudo_Chromosome_03_P1_3_P2_10	12750331	1	1.50674e-19	gi|939413957|emb|CZHE02046289.1|_IITA_Line_46289	2555	1	5.51239e-29	24:G>A	24	0.986486	0.506849	0.780822	0.219178	0.493151	0.287671	0.499906	0.342278	0.421092	18.8958	12.7123	1	1	1	-	0	1	1	1	1	1	1	0	0	1	1	1	1	1	0	0	1	0	1	1	0	1	0	1	1	1	0	1	1	1	1	1	1	1	1	1	1	1	1	0	1	1	1	1	1	1	1	1	1	1	1	1	1	1	0	1	0	1	1	1	0	1	1	0	1	0	1	0	1	1	1
25351433|F|0--63:A>T	TGCAGTCTGGTCTGATTATTGATTATGGTACAAAGGCAAACATCGTCAAACCCTTTGTACTCAATAATT	TGCAGTCTGGTCTGATTATTGATTATGGTACAAAGGCAAACATCGTCAAACCCTTTGTACTCAATAATT	gi_939434038_CZHE02026208.1	4818	2	5.51239e-29		0	0	999	gi|939434038|emb|CZHE02026208.1|_IITA_Line_26208	4818	2	5.51239e-29		63	0.986486	0.780822	0.493151	0.506849	0.219178	0.273973	0.342278	0.499906	0.421092	40.36	19.4043	1	0	1	-	1	0	0	1	0	1	0	1	1	1	1	1	0	1	1	1	0	1	1	1	1	1	0	1	1	1	1	1	1	0	1	1	1	1	1	1	1	1	0	0	1	1	1	1	1	0	1	1	0	1	1	1	1	0	1	1	1	1	0	1	1	1	1	1	0	1	1	1	1	1	1
25351433|F|0-63:A>T-63:A>T	TGCAGTCTGGTCTGATTATTGATTATGGTACAAAGGCAAACATCGTCAAACCCTTTGTACTCATTACAG	TGCAGTCTGGTCTGATTATTGATTATGGTACAAAGGCAAACATCGTCAAACCCTTTGTACTCATTACAG	gi_939434038_CZHE02026208.1	4818	2	5.51239e-29		0	0	999	gi|939434038|emb|CZHE02026208.1|_IITA_Line_26208	4818	2	5.51239e-29	63:A>T	63	0.986486	0.780822	0.493151	0.506849	0.219178	0.273973	0.342278	0.499906	0.421092	40.36	19.4043	1	1	1	-	0	1	1	0	1	0	1	1	0	0	0	0	1	0	0	1	1	1	0	0	1	1	1	0	0	1	0	1	0	1	0	0	1	0	0	1	1	1	1	1	0	0	0	1	0	1	0	0	1	1	0	0	0	1	0	0	1	1	1	0	1	0	0	0	1	1	0	1	0	1	0
25334306|F|0--60:A>G	TGCAGGTGGTCTTGCGTTGGACCGACGGTCAGGATAGCGCTCAGGTAGCAACTGATGGTCAGGGTGCGG	TGCAGGTGGTCTTGCGTTGGACCGACGGTCAGGATAGCGCTCAGGTAGCAACTGATGGTCAGGGTGCGG	gi_939460006_CZHE02000240.1	73549	1	2.56467e-27		0	0	999	gi|939460006|emb|CZHE02000240.1|_IITA_Line_240	73549	1	2.56467e-27		60	0.986486	0.493151	0.780822	0.219178	0.506849	0.273973	0.499906	0.342278	0.421092	9.72917	9.42466	0.973684	0	1	-	1	0	0	1	0	1	0	1	0	1	0	1	0	1	1	1	1	1	1	0	1	0	0	1	0	1	1	0	1	1	1	1	0	1	0	1	0	0	0	0	1	0	0	1	0	0	1	0	1	0	0	0	1	0	1	1	0	1	1	0	0	1	1	0	0	0	0	0	0	1	1
25334306|F|0-60:A>G-60:A>G	TGCAGGTGGTCTTGCGTTGGACCGACGGTCAGGATAGCGCTCAGGTAGCAACTGATGGTCGGGGTGCGG	TGCAGGTGGTCTTGCGTTGGACCGACGGTCAGGATAGCGCTCAGGTAGCAACTGATGGTCGGGGTGCGG	gi_939460006_CZHE02000240.1	73549	1	2.56467e-27		0	0	999	gi|939460006|emb|CZHE02000240.1|_IITA_Line_240	73549	1	2.56467e-27	60:A>G	60	0.986486	0.493151	0.780822	0.219178	0.506849	0.273973	0.499906	0.342278	0.421092	9.72917	9.42466	0.973684	1	1	-	0	1	1	1	1	1	1	1	1	1	1	1	1	1	0	1	1	0	1	1	0	1	1	1	1	1	1	1	1	0	0	1	1	1	1	0	1	1	1	1	0	1	1	0	1	1	1	1	0	1	1	1	0	1	0	0	1	0	1	1	1	1	0	1	1	1	1	1	1	0	1
25340596|F|0--19:A>G	TGCAGATCTGAAACCCATGACCAAAGATAAGTTCAACCTCTATTATACCAAGATACTGCTACTTTGTAC	TGCAGATCTGAAACCCATGACCAAAGATAAGTTCAACCTCTATTATACCAAGATACTGCTACTTTGTAC	gi_939446279_CZHE02013967.1	7624	2	5.51239e-29		0	0	999	gi|939446279|emb|CZHE02013967.1|_IITA_Line_13967	7624	2	5.51239e-29		19	0.986486	0.493151	0.780822	0.219178	0.506849	0.273973	0.499906	0.342278	0.421092	32.5106	14.3784	0.973684	1	0	-	0	0	1	0	1	1	1	0	0	1	0	1	1	0	1	1	0	0	0	0	1	0	1	1	1	1	1	0	1	1	1	1	1	1	1	1	0	1	0	0	1	0	0	0	0	1	1	1	1	0	0	0	1	0	0	0	0	0	0	0	1	1	0	0	0	0	0	0	1	1	1
25340596|F|0-19:A>G-19:A>G	TGCAGATCTGAAACCCATGGCCAAAGATAAGTTCAACCTCTATTATACCAAGATACTACTACTTTGTAC	TGCAGATCTGAAACCCATGGCCAAAGATAAGTTCAACCTCTATTATACCAAGATACTACTACTTTGTAC	gi_939446279_CZHE02013967.1	7624	2	5.51239e-29		0	0	999	gi|939446279|emb|CZHE02013967.1|_IITA_Line_13967	7624	2	5.51239e-29	19:A>G	19	0.986486	0.493151	0.780822	0.219178	0.506849	0.273973	0.499906	0.342278	0.421092	32.5106	14.3784	0.973684	1	1	-	1	1	1	1	1	1	1	1	1	1	1	1	1	1	0	1	1	1	1	1	0	1	1	0	0	0	1	1	1	0	0	0	0	1	0	0	1	0	1	1	1	1	1	1	1	1	1	0	0	1	1	1	1	1	1	1	1	1	1	1	1	1	1	1	1	1	1	1	0	1	0
26763939|F|0--10:A>G	TGCAGTGCTCATCTCACTTGACAATGTTGGCATCTGGAACATCCGTGCCGAAAACCTTGACACATGGTA	TGCAGTGCTCATCTCACTTGACAATGTTGGCATCTGGAACATCCGTGCCGAAAACCTTGACACATGGTA	gi_939459404_CZHE02000842.1	30062	1	5.51239e-29	Pseudo_Chromosome_00_All_unmapped_scaffolds	134456035	2	1.49612e-24	gi|939459404|emb|CZHE02000842.1|_IITA_Line_842	30062	1	5.51239e-29		10	0.986486	0.69863	0.69863	0.30137	0.30137	0.39726	0.421092	0.421092	0.421092	8.07576	7.53846	0.973684	1	1	-	1	1	1	0	1	0	1	1	1	1	1	0	1	1	1	1	1	1	1	1	1	1	1	0	0	1	0	0	1	0	1	1	1	0	1	1	0	0	1	1	1	1	1	1	1	0	0	1	0	1	0	1	1	1	1	1	1	0	1	0	0	1	0	1	1	0	0	1	1	1	0
26763939|F|0-10:A>G-10:A>G	TGCAGTGCTCGTCTCACTTGACAATGTTGGCATCTGGAACATCCGCGCCGAAAACCTTGACACATGGTA	TGCAGTGCTCGTCTCACTTGACAATGTTGGCATCTGGAACATCCGCGCCGAAAACCTTGACACATGGTA	gi_939459404_CZHE02000842.1	30062	1	5.51239e-29	Pseudo_Chromosome_00_All_unmapped_scaffolds	134456035	2	1.49612e-24	gi|939459404|emb|CZHE02000842.1|_IITA_Line_842	30062	1	5.51239e-29	10:A>G	10	0.986486	0.69863	0.69863	0.30137	0.30137	0.39726	0.421092	0.421092	0.421092	8.07576	7.53846	0.973684	1	1	-	0	0	0	1	1	1	0	1	1	0	0	1	1	1	1	1	0	0	1	1	0	1	1	1	1	0	1	1	0	1	0	1	1	1	0	1	1	1	1	1	0	0	0	1	1	1	1	0	1	1	1	1	0	1	1	0	0	1	1	1	1	1	1	1	0	1	1	0	1	1	1
26764227|F|0--21:A>G	TGCAGTTTATGTTTTCAGTATATCAGATTATTGATTCTTAGAGATTCTGAATGCATTGCAGGGGAAATC	TGCAGTTTATGTTTTCAGTATATCAGATTATTGATTCTTAGAGATTCTGAATGCATTGCAGGGGAAATC	gi_939442966_CZHE02017280.1	6029	2	5.51239e-29	Pseudo_Chromosome_16_P1_16_P2_8	8607615	1	1.15657e-25	gi|939442966|emb|CZHE02017280.1|_IITA_Line_17280	6029	2	5.51239e-29		21	0.986486	0.780822	0.506849	0.493151	0.219178	0.287671	0.342278	0.499906	0.421092	4.19178	2.97959	0.973684	1	1	-	0	1	0	1	1	1	1	0	1	1	0	1	1	1	1	1	1	1	1	1	0	1	0	1	1	1	1	1	0	1	1	1	1	1	1	0	1	0	1	1	1	0	0	1	1	0	1	1	1	1	1	1	1	1	1	0	1	1	1	1	1	1	0	1	1	1	0	1	1	1	0
26764227|F|0-21:A>G-21:A>G	TGCAGTTTATGTTTTCAGTATGTCAGATTATTGATTCTTAGAGATTCTGAATGCATTGCAGGGGAAATC	TGCAGTTTATGTTTTCAGTATGTCAGATTATTGATTCTTAGAGATTCTGAATGCATTGCAGGGGAAATC	gi_939442966_CZHE02017280.1	6029	2	5.51239e-29	Pseudo_Chromosome_16_P1_16_P2_8	8607615	1	1.15657e-25	gi|939442966|emb|CZHE02017280.1|_IITA_Line_17280	6029	2	5.51239e-29	21:A>G	21	0.986486	0.780822	0.506849	0.493151	0.219178	0.287671	0.342278	0.499906	0.421092	4.19178	2.97959	0.973684	1	1	-	1	0	1	1	0	1	0	1	0	1	1	0	0	0	0	1	0	1	0	1	1	0	1	0	1	0	0	0	1	0	0	0	0	1	0	1	1	1	0	0	1	1	1	1	0	1	0	0	0	0	0	0	1	0	0	1	0	0	0	1	1	1	1	0	1	1	1	0	1	1	1
26764676|F|0--18:A>T	TGCAGGGCGGCGAGGAGGAAAAGCTCGATGAGCTCTTGATGCTTTTCGAATCCATGGTCGGAGATCGGA	TGCAGGGCGGCGAGGAGGAAAAGCTCGATGAGCTCTTGATGCTTTTCGAATCCATGGTCGGAGATCGGA	gi_939458414_CZHE02001832.1	35758	1	2.56467e-27	Pseudo_Chromosome_15_P1_15_P2_16	2636309	1	2.50354e-22	gi|939458414|emb|CZHE02001832.1|_IITA_Line_1832	35758	1	2.56467e-27		18	0.986486	0.780822	0.506849	0.493151	0.219178	0.287671	0.342278	0.499906	0.421092	7.93333	6.65217	0.973684	1	1	-	1	1	0	1	1	1	1	0	1	1	0	0	1	1	1	1	1	1	0	1	1	0	1	0	1	1	1	0	1	1	1	1	0	1	1	1	1	0	1	0	0	1	1	1	1	0	1	1	1	0	1	1	1	1	1	0	0	1	1	1	1	1	1	1	1	1	1	1	1	1	1
26764676|F|0-18:A>T-18:A>T	TGCAGGGCGGCGAGGAGGTAAAGCTCGATGAGCTCTTGATGCTTTTCGAATCCATGGTCGGAGATCGGA	TGCAGGGCGGCGAGGAGGTAAAGCTCGATGAGCTCTTGATGCTTTTCGAATCCATGGTCGGAGATCGGA	gi_939458414_CZHE02001832.1	35758	1	2.56467e-27	Pseudo_Chromosome_15_P1_15_P2_16	2636309	1	2.50354e-22	gi|939458414|emb|CZHE02001832.1|_IITA_Line_1832	35758	1	2.56467e-27	18:A>T	18	0.986486	0.780822	0.506849	0.493151	0.219178	0.287671	0.342278	0.499906	0.421092	7.93333	6.65217	0.973684	0	1	-	0	0	1	1	1	0	0	1	1	0	1	1	1	0	1	0	0	1	1	0	0	1	0	1	0	0	0	1	0	1	1	0	1	0	0	1	1	1	0	1	1	1	0	1	1	1	0	1	1	1	0	0	0	0	0	1	1	0	1	0	1	0	0	0	0	1	0	0	1	1	0
25339897|F|0--12:T>A	TGCAGAAGATGTTGTGAGAAAATGAACCTCAGCGTAATTCTTATGGATGATATGATAACAAGCATCGAA	TGCAGAAGATGTTGTGAGAAAATGAACCTCAGCGTAATTCTTATGGATGATATGATAACAAGCATCGAA	gi_939459477_CZHE02000769.1	44616	2	5.55153e-24		0	0	999	gi|939459477|emb|CZHE02000769.1|_IITA_Line_769	44616	2	5.55153e-24		12	0.986486	0.506849	0.780822	0.219178	0.493151	0.287671	0.499906	0.342278	0.421092	18.6875	4.15714	0.921053	1	0	-	1	0	1	1	1	1	0	1	1	0	1	1	0	0	1	0	0	1	1	1	0	1	0	0	0	1	0	0	0	0	0	1	0	1	1	1	1	1	0	1	0	0	0	1	1	0	0	1	1	0	1	1	0	1	1	1	0	0	0	0	1	0	1	0	0	1	1	0	1	0	0
25339897|F|0-12:T>A-12:T>A	TGCAGAAGATGTAGTGAGAAAATGAACCTCAGTGTAATTCTTATAGATGATATGATAACAAGCATCGAA	TGCAGAAGATGTAGTGAGAAAATGAACCTCAGTGTAATTCTTATAGATGATATGATAACAAGCATCGAA	gi_939459477_CZHE02000769.1	44616	2	5.55153e-24		0	0	999	gi|939459477|emb|CZHE02000769.1|_IITA_Line_769	44616	2	5.55153e-24	12:T>A	12	0.986486	0.506849	0.780822	0.219178	0.493151	0.287671	0.499906	0.342278	0.421092	18.6875	4.15714	0.921053	0	1	-	0	1	1	0	1	0	1	0	1	1	0	0	1	1	1	1	1	1	1	0	1	1	1	1	1	0	1	1	1	1	1	1	1	0	0	1	1	1	1	0	1	1	1	0	1	1	1	0	1	1	0	1	1	1	1	1	1	1	1	1	1	1	1	1	1	1	0	1	1	1	1
26765061|F|0--51:G>C	TGCAGAGATTAATACCAGATAGGAAAAAATTAAGCATAGAAAGAGAGTATCGAGATTCCAAACAATGAA	TGCAGAGATTAATACCAGATAGGAAAAAATTAAGCATAGAAAGAGAGTATCGAGATTCCAAACAATGAA	gi_939453842_CZHE02006404.1	3728	2	5.51239e-29		0	0	999	gi|939453842|emb|CZHE02006404.1|_IITA_Line_6404	3728	2	5.51239e-29		51	0.918919	0.470588	0.779412	0.220588	0.529412	0.25	0.49827	0.343858	0.421064	3.53659	3.50746	1	0	0	-	0	1	1	-	1	0	1	0	0	1	0	0	1	0	1	0	1	1	0	0	1	1	0	1	1	1	1	1	0	-	1	1	1	1	1	0	-	0	1	0	0	1	1	0	1	0	1	1	0	0	1	0	0	0	0	1	-	0	0	1	0	1	0	-	0	0	0	0	0	1	0
26765061|F|0-51:G>C-51:G>C	TGCAGAGATTAATACCAGATAGGAAAAAATTAAGCATAGAAAGAGAGTATCCAGATTCCAAACAATGAA	TGCAGAGATTAATACCAGATAGGAAAAAATTAAGCATAGAAAGAGAGTATCCAGATTCCAAACAATGAA	gi_939453842_CZHE02006404.1	3728	2	5.51239e-29		0	0	999	gi|939453842|emb|CZHE02006404.1|_IITA_Line_6404	3728	2	5.51239e-29	51:G>C	51	0.918919	0.470588	0.779412	0.220588	0.529412	0.25	0.49827	0.343858	0.421064	3.53659	3.50746	1	1	1	-	1	0	0	-	0	1	0	1	1	0	1	1	0	1	1	1	0	0	1	1	1	1	1	1	1	1	1	1	1	-	0	1	0	1	1	1	-	1	0	1	1	1	0	1	1	1	1	1	1	1	0	1	1	1	1	0	-	1	1	0	1	1	1	-	1	1	1	1	1	1	1
26762613|F|0--50:A>G	TGCAGCATAAGTTAAGTTGGGATGAAGCATCATTCACAGATGATTTGTGAAAATTCACAAGAAGTTGTA	TGCAGCATAAGTTAAGTTGGGATGAAGCATCATTCACAGATGATTTGTGAAAATTCACAAGAAGTTGTA	gi_939459265_CZHE02000981.1	35178	1	5.51239e-29	Pseudo_Chromosome_10_P1_10_P2_14	2173372	1	1.50674e-19	gi|939459265|emb|CZHE02000981.1|_IITA_Line_981	35178	1	5.51239e-29		50	0.918919	0.779412	0.470588	0.529412	0.220588	0.25	0.343858	0.49827	0.421064	4.34783	3.4359	0.911765	1	1	-	-	1	1	1	1	0	1	1	1	1	-	-	0	1	1	1	1	0	1	1	1	1	1	1	0	1	1	1	1	1	1	1	1	0	1	1	1	1	1	1	0	1	0	1	0	1	1	1	1	1	0	1	1	1	0	0	1	1	-	0	1	1	0	0	0	-	1	1	1	1	1
26762613|F|0-50:A>G-50:A>G	TGCAGCATAAGTTAAGTTGGGATGAAGCATCATTCACAGATGATTTGTGTGAATTCACAAGAAGTTGTA	TGCAGCATAAGTTAAGTTGGGATGAAGCATCATTCACAGATGATTTGTGTGAATTCACAAGAAGTTGTA	gi_939459265_CZHE02000981.1	35178	1	5.51239e-29	Pseudo_Chromosome_10_P1_10_P2_14	2173372	1	1.50674e-19	gi|939459265|emb|CZHE02000981.1|_IITA_Line_981	35178	1	5.51239e-29	50:A>G	50	0.918919	0.779412	0.470588	0.529412	0.220588	0.25	0.343858	0.49827	0.421064	4.34783	3.4359	0.911765	0	0	-	-	1	0	0	0	1	0	0	0	0	-	-	1	0	1	0	1	1	0	0	1	0	1	1	1	0	1	1	0	0	0	0	1	1	0	1	0	0	1	0	1	0	1	1	1	0	0	1	0	0	1	0	0	0	1	1	0	0	-	1	1	1	1	1	1	-	1	0	0	1	0
26757612|F|0--54:G>A	TGCAGCTTTTGCTAGTGTTAAAACCCATTGAATAGATGGAAGGCAATCATCGTCGCATCTGTTTGGCAT	TGCAGCTTTTGCTAGTGTTAAAACCCATTGAATAGATGGAAGGCAATCATCGTCGCATCTGTTTGGCAT	gi_939458353_CZHE02001893.1	16496	1	2.56467e-27	Pseudo_Chromosome_19_P1_19_P2_23	3377759	1	5.381e-24	gi|939458353|emb|CZHE02001893.1|_IITA_Line_1893	16496	1	2.56467e-27		54	0.918919	0.705882	0.691176	0.308824	0.294118	0.397059	0.415225	0.426903	0.421064	3.35593	3.07143	0.882353	1	1	-	0	1	1	0	1	0	0	1	1	-	1	1	1	1	1	1	1	1	0	1	1	1	1	1	1	0	1	0	0	0	1	1	0	0	1	1	1	0	1	1	1	1	1	1	1	1	0	1	0	1	1	1	1	1	1	1	-	0	0	0	1	1	-	1	-	1	-	0	0	1	0
26757612|F|0-54:G>A-54:G>A	TGCAGCTTTTGCTAGTGTTAAAACCCATTGAATAGATGGAAGGCAATCATCGTCACATCTGTTTGGCAT	TGCAGCTTTTGCTAGTGTTAAAACCCATTGAATAGATGGAAGGCAATCATCGTCACATCTGTTTGGCAT	gi_939458353_CZHE02001893.1	16496	1	2.56467e-27	Pseudo_Chromosome_19_P1_19_P2_23	3377759	1	5.381e-24	gi|939458353|emb|CZHE02001893.1|_IITA_Line_1893	16496	1	2.56467e-27	54:G>A	54	0.918919	0.705882	0.691176	0.308824	0.294118	0.397059	0.415225	0.426903	0.421064	3.35593	3.07143	0.882353	0	1	-	1	0	0	1	1	1	1	1	1	-	1	1	1	0	0	0	0	0	1	0	1	1	1	1	1	1	1	1	1	1	1	1	1	1	1	1	1	1	0	0	0	1	1	0	1	0	1	1	1	0	0	0	0	1	1	1	-	1	1	1	0	0	-	1	-	0	-	1	1	1	1
26758191|F|0--25:C>T	TGCAGGGCATCAAAGATATAGCAAGCGGCATGCCTTTCACCAATTTGCTGGAGGTGGAGAAGTATTATA	TGCAGGGCATCAAAGATATAGCAAGCGGCATGCCTTTCACCAATTTGCTGGAGGTGGAGAAGTATTATA	gi_939459831_CZHE02000415.1	36289	1	2.56467e-27	Pseudo_Chromosome_05_P1_5_P2_4	29157849	1	5.34307e-29	gi|939459831|emb|CZHE02000415.1|_IITA_Line_415	36289	1	2.56467e-27		25	0.905405	0.776119	0.552239	0.447761	0.223881	0.328358	0.347516	0.494542	0.421029	3.58571	2.37778	0.894737	1	1	1	0	1	-	0	1	1	1	1	1	1	1	1	1	0	0	1	1	0	1	1	1	1	-	-	1	0	1	0	1	1	0	0	1	1	0	1	1	-	1	-	1	0	1	1	1	0	1	0	1	-	1	1	1	1	1	0	1	1	1	-	1	1	1	1	1	1	1	0	1	1	1
26758191|F|0-25:C>T-25:C>T	TGCAGGGCATCAAAGATATAGCAAGTGGCATGCCTTTCACCAATTTGCTGGAGGTGGAGAAGTATTATA	TGCAGGGCATCAAAGATATAGCAAGTGGCATGCCTTTCACCAATTTGCTGGAGGTGGAGAAGTATTATA	gi_939459831_CZHE02000415.1	36289	1	2.56467e-27	Pseudo_Chromosome_05_P1_5_P2_4	29157849	1	5.34307e-29	gi|939459831|emb|CZHE02000415.1|_IITA_Line_415	36289	1	2.56467e-27	25:C>T	25	0.905405	0.776119	0.552239	0.447761	0.223881	0.328358	0.347516	0.494542	0.421029	3.58571	2.37778	0.894737	0	1	0	1	1	-	1	0	0	1	1	0	1	1	0	1	1	1	0	1	1	0	0	0	1	-	-	0	1	1	1	1	0	1	1	0	0	1	1	0	-	1	-	0	1	1	0	0	1	0	1	0	-	0	1	0	0	1	1	0	1	1	-	0	1	0	1	1	0	1	1	0	0	0
26763909|F|0--16:C>T	TGCAGTGATTAAAGCTCAGTCCTGTCTGTGGGCTGTGTCAGGAGGCGTGGCTGAATGAATTAGAAAGTA	TGCAGTGATTAAAGCTCAGTCCTGTCTGTGGGCTGTGTCAGGAGGCGTGGCTGAATGAATTAGAAAGTA	gi_939450121_CZHE02010125.1	12245	2	1.98261e-28		0	0	999	gi|939450121|emb|CZHE02010125.1|_IITA_Line_10125	12245	2	1.98261e-28		16	0.635135	0.744681	0.361702	0.638298	0.255319	0.106383	0.380263	0.461747	0.421005	4.22222	2.75	0.961538	0	-	-	-	1	-	-	0	1	1	0	0	1	-	-	-	-	0	-	1	1	-	1	1	1	-	1	0	1	1	0	-	1	1	1	0	1	-	-	1	1	-	1	-	1	0	-	1	-	-	1	1	0	0	-	1	1	1	1	-	1	1	-	-	1	1	1	-	-	1	-	1	0	1
26763909|F|0-16:C>T-16:C>T	TGCAGTGATTAAAGCTTAGTCCTGTCTGTGGGCTGTGTCAGGAGGCGTGGCTGAATGAATTAGTAAGCA	TGCAGTGATTAAAGCTTAGTCCTGTCTGTGGGCTGTGTCAGGAGGCGTGGCTGAATGAATTAGTAAGCA	gi_939450121_CZHE02010125.1	12245	2	1.98261e-28		0	0	999	gi|939450121|emb|CZHE02010125.1|_IITA_Line_10125	12245	2	1.98261e-28	16:C>T	16	0.635135	0.744681	0.361702	0.638298	0.255319	0.106383	0.380263	0.461747	0.421005	4.22222	2.75	0.961538	1	-	-	-	0	-	-	1	0	0	1	1	0	-	-	-	-	1	-	0	0	-	1	0	0	-	0	1	0	0	1	-	0	0	1	1	0	-	-	0	0	-	0	-	0	1	-	0	-	-	0	1	1	1	-	1	1	0	0	-	0	0	-	-	0	0	0	-	-	0	-	0	1	0
26765217|F|0--6:A>G	TGCAGCAACACGCAACACTCATCAAGATGATGCTGTTCCAACTTTCTGTCTTTCACTGTCCACTGTTTT	TGCAGCAACACGCAACACTCATCAAGATGATGCTGTTCCAACTTTCTGTCTTTCACTGTCCACTGTTTT	gi_939459849_CZHE02000397.1	58363	1	2.56467e-27	Pseudo_Chromosome_18_P1_18_P2_7	1136828	1	5.381e-24	gi|939459849|emb|CZHE02000397.1|_IITA_Line_397	58363	1	2.56467e-27		6	0.959459	0.760563	0.605634	0.394366	0.239437	0.366197	0.364213	0.477683	0.420948	4.48529	3.57627	1	0	1	-	1	1	1	1	1	1	0	1	1	1	0	1	0	1	0	1	1	1	1	0	-	1	1	0	1	1	1	0	1	1	1	1	0	1	1	0	1	0	1	1	1	0	1	1	1	1	1	1	1	-	1	1	0	1	1	1	1	1	1	1	0	1	1	1	1	0	1	0	0	1	1
26765217|F|0-6:A>G-6:A>G	TGCAGCGACACGCAACACTCATCAAGATGATGCTGTTCCAACTTTCTGTCTTTCACTGTCCACTGTTTT	TGCAGCGACACGCAACACTCATCAAGATGATGCTGTTCCAACTTTCTGTCTTTCACTGTCCACTGTTTT	gi_939459849_CZHE02000397.1	58363	1	2.56467e-27	Pseudo_Chromosome_18_P1_18_P2_7	1136828	1	5.381e-24	gi|939459849|emb|CZHE02000397.1|_IITA_Line_397	58363	1	2.56467e-27	6:A>G	6	0.959459	0.760563	0.605634	0.394366	0.239437	0.366197	0.364213	0.477683	0.420948	4.48529	3.57627	1	1	1	-	0	0	0	1	1	1	1	1	1	1	1	1	1	0	1	1	0	0	0	1	-	0	1	1	1	0	1	1	0	1	0	1	1	1	1	1	0	1	1	1	0	1	0	0	1	0	1	0	1	-	0	1	1	1	0	0	0	0	0	0	1	1	0	0	0	1	0	1	1	1	1
25344644|F|0--16:T>A	TGCAGTAATCATAAATTTCTTCTGAAACATCAACAAATAAACATATTTACAGATCGGAAGAGCGGTTCA	TGCAGTAATCATAAATTTCTTCTGAAACATCAACAAATAAACATATTTAC	gi_939420783_CZHE02039463.1	1885	1	1.98852e-16		0	0	999	gi|939420783|emb|CZHE02039463.1|_IITA_Line_39463	1885	1	1.98852e-16		16	0.959459	0.605634	0.760563	0.239437	0.394366	0.366197	0.477683	0.364213	0.420948	13.0909	7.69697	0.944444	0	1	-	1	0	0	0	1	1	1	0	0	1	-	1	1	1	-	0	0	1	0	1	1	0	1	1	1	0	1	1	1	1	1	1	1	1	0	1	0	1	1	1	1	1	1	1	1	0	0	1	1	0	0	0	0	1	0	0	1	0	0	1	1	1	0	1	0	1	0	1	0	1	0
25344644|F|0-16:T>A-16:T>A	TGCAGTAATCATAAATATCTTCTGAAACATCAATAAATAAACATATTTACAGATCGGAAGAGCGGTTCA	TGCAGTAATCATAAATATCTTCTGAAACATCAATAAATAAACATATTTAC	gi_939420783_CZHE02039463.1	1885	1	1.98852e-16		0	0	999	gi|939420783|emb|CZHE02039463.1|_IITA_Line_39463	1885	1	1.98852e-16	16:T>A	16	0.959459	0.605634	0.760563	0.239437	0.394366	0.366197	0.477683	0.364213	0.420948	13.0909	7.69697	0.944444	1	1	-	1	1	1	1	1	1	1	1	1	1	-	1	0	1	-	1	1	0	1	0	0	1	1	0	1	1	0	0	1	0	1	0	0	1	1	1	1	1	0	1	0	1	1	1	1	1	1	0	0	1	1	1	1	1	1	1	1	1	1	1	0	0	1	1	1	0	1	1	1	1	1
26765579|F|0--38:A>G	TGCAGGCCTTTTTATGCATCTGTCAATGCTTGCTATCTAGTTTCGGATAGTTGATTGTTTTTTTCCTTC	TGCAGGCCTTTTTATGCATCTGTCAATGCTTGCTATCTAGTTTCGGATAGTTGATTGTTTTTTTCCTTC	gi_939459178_CZHE02001068.1	16902	1	5.51239e-29	Pseudo_Chromosome_21_P1_21_P2_20	1032734	2	2.48589e-27	gi|939459178|emb|CZHE02001068.1|_IITA_Line_1068	16902	1	5.51239e-29		38	1	0.662162	0.72973	0.27027	0.337838	0.391892	0.447407	0.394449	0.420928	18.9231	15.7536	1	0	1	0	0	1	0	1	1	1	1	1	1	0	0	1	1	1	0	0	1	0	1	0	0	1	1	1	0	1	0	1	0	1	0	1	1	1	1	0	0	1	1	1	1	1	1	1	0	1	1	1	1	1	1	1	1	1	0	0	0	0	1	0	1	1	0	1	0	1	1	1	1	1	1
26765579|F|0-38:A>G-38:A>G	TGCAGGCCTTTTTATGCATCTGTCAATGCTTGCTATCTGGTTTCGGATAGTTGATTGTTTTTTTCCTTC	TGCAGGCCTTTTTATGCATCTGTCAATGCTTGCTATCTGGTTTCGGATAGTTGATTGTTTTTTTCCTTC	gi_939459178_CZHE02001068.1	16902	1	5.51239e-29	Pseudo_Chromosome_21_P1_21_P2_20	1032734	2	2.48589e-27	gi|939459178|emb|CZHE02001068.1|_IITA_Line_1068	16902	1	5.51239e-29	38:A>G	38	1	0.662162	0.72973	0.27027	0.337838	0.391892	0.447407	0.394449	0.420928	18.9231	15.7536	1	1	1	1	1	1	1	0	0	1	0	1	0	1	1	1	1	0	1	1	1	1	0	1	1	0	1	1	1	1	1	1	1	0	1	1	1	1	0	1	1	1	0	0	1	0	1	1	1	1	0	0	0	1	1	0	1	0	1	1	1	1	1	1	0	0	1	1	1	0	1	1	1	1	1
25346451|F|0--61:A>G	TGCAGGATGAAGTCAAGGCTTTAGTGAAGATGCATAAGCCACACAGCTTGCAAGAAGTTCTATGAGACA	TGCAGGATGAAGTCAAGGCTTTAGTGAAGATGCATAAGCCACACAGCTTGCAAGAAGTTCTATGAGACA	gi_939448535_CZHE02011711.1	747	2	5.51239e-29	Pseudo_Chromosome_13_P1_13_P2_1	28133915	1	6.96077e-23	gi|939448535|emb|CZHE02011711.1|_IITA_Line_11711	747	2	5.51239e-29		61	0.972973	0.597222	0.763889	0.236111	0.402778	0.361111	0.481096	0.360725	0.42091	11.8182	20.0588	0.96875	1	1	0	1	1	0	0	1	1	1	1	0	1	1	0	1	1	1	1	1	0	0	1	1	1	1	1	1	0	0	0	-	0	1	1	1	1	0	1	0	-	0	0	0	1	1	0	0	1	0	0	1	0	1	1	1	0	0	1	0	1	0	0	1	0	1	1	0	1	1	1	0	1	1
25346451|F|0-61:A>G-61:A>G	TGCAGGATGAAGTCAAGGCTTTAGTGAAGATGCATAAGCCACACAGCTTGCAAGAAGTTCTGTGAGACA	TGCAGGATGAAGTCAAGGCTTTAGTGAAGATGCATAAGCCACACAGCTTGCAAGAAGTTCTGTGAGACA	gi_939448535_CZHE02011711.1	747	2	5.51239e-29	Pseudo_Chromosome_13_P1_13_P2_1	28133915	1	6.96077e-23	gi|939448535|emb|CZHE02011711.1|_IITA_Line_11711	747	2	5.51239e-29	61:A>G	61	0.972973	0.597222	0.763889	0.236111	0.402778	0.361111	0.481096	0.360725	0.42091	11.8182	20.0588	0.96875	1	1	1	0	0	1	1	1	1	1	1	1	0	1	1	0	1	0	0	0	1	1	1	1	0	1	1	1	1	1	1	-	1	0	0	0	1	1	0	1	-	1	1	1	1	1	1	1	1	1	1	1	1	1	0	0	1	1	1	1	0	1	1	1	1	1	0	1	1	1	1	1	1	0
25350577|F|0--10:A>T	TGCAGCTTTTATTTCATCCATTTATCTCATGTGTGTTTTTTATAAACTTTTACAGATCGGAAGAGCGGT	TGCAGCTTTTATTTCATCCATTTATCTCATGTGTGTTTTTTATAAACTTTTAC		0	0	999	Pseudo_Chromosome_09_P1_9_P2_3	23202673	1	2.14964e-16		0	0	999		10	0.972973	0.597222	0.763889	0.236111	0.402778	0.361111	0.481096	0.360725	0.42091	26.7755	1.98507	0.961538	0	0	1	1	1	0	0	0	1	0	0	0	1	-	0	0	1	1	0	0	0	1	1	1	1	1	1	1	0	0	0	1	1	0	-	0	1	1	0	1	1	0	1	1	1	1	1	1	1	0	1	1	1	1	0	1	1	0	0	1	1	0	0	0	1	1	1	1	0	1	1	1	1	0
25350577|F|0-10:A>T-10:A>T	TGCAGCTTGTTTTTCATCCATTTATCTCACGTGTGTTTTTTATAAACTTTTACAGATCGGAAGAGCGGT	TGCAGCTTGTTTTTCATCCATTTATCTCACGTGTGTTTTTTATAAACTTTTAC		0	0	999	Pseudo_Chromosome_09_P1_9_P2_3	23202673	1	2.14964e-16		0	0	999	10:A>T	10	0.972973	0.597222	0.763889	0.236111	0.402778	0.361111	0.481096	0.360725	0.42091	26.7755	1.98507	0.961538	1	1	0	0	1	1	1	1	0	1	1	1	0	-	1	1	1	1	1	1	1	1	1	0	0	0	1	1	1	1	1	0	0	1	-	1	1	1	1	1	1	1	1	0	1	0	1	0	1	1	1	0	0	1	1	1	0	1	1	1	1	1	1	1	1	1	1	1	1	1	0	0	1	1
26756693|F|0--22:A>C	TGCAGCAGATGCTGAGGTAGAAAAGGTTTATTCATTACCACTCACACTTACATCCTTCACAAAGTAGCT	TGCAGCAGATGCTGAGGTAGAAAAGGTTTATTCATTACCACTCACACTTACATCCTTCACAAAGTAGCT	gi_939427223_CZHE02033023.1	444	1	5.51239e-29		0	0	999	gi|939427223|emb|CZHE02033023.1|_IITA_Line_33023	444	1	5.51239e-29		22	0.972973	0.652778	0.736111	0.263889	0.347222	0.388889	0.453318	0.388503	0.42091	3.77049	3.62121	0.947368	1	0	-	1	1	0	1	1	1	1	1	0	1	1	0	0	1	1	1	1	1	0	1	1	0	-	1	1	1	1	1	0	1	1	0	1	1	0	1	0	1	0	0	1	0	0	0	1	1	1	1	0	0	0	1	1	1	1	1	1	1	1	0	1	1	0	0	1	1	1	0	0	0	1
26756693|F|0-22:A>C-22:A>C	TGCAGCAGATGCTGAGGTAGAACAGGTTTATTCATTACCACTCACACTTACATCCTTCACAAAGTAGCT	TGCAGCAGATGCTGAGGTAGAACAGGTTTATTCATTACCACTCACACTTACATCCTTCACAAAGTAGCT	gi_939427223_CZHE02033023.1	444	1	5.51239e-29		0	0	999	gi|939427223|emb|CZHE02033023.1|_IITA_Line_33023	444	1	5.51239e-29	22:A>C	22	0.972973	0.652778	0.736111	0.263889	0.347222	0.388889	0.453318	0.388503	0.42091	3.77049	3.62121	0.947368	1	1	-	1	1	1	1	0	1	1	0	1	1	1	1	1	1	1	1	1	0	1	0	0	1	-	1	1	0	1	1	1	1	1	1	0	1	1	0	1	0	1	1	1	1	1	1	0	1	0	0	1	1	1	0	1	0	1	0	0	0	1	1	0	1	1	1	1	0	1	1	1	1	1
26758947|F|0--61:G>C	TGCAGTCAAATGATTTTTTGCTTAACACAGTGATCTATGGTTGAAAAAAAGAAAAAAAACTGTCATTTG	TGCAGTCAAATGATTTTTTGCTTAACACAGTGATCTATGGTTGAAAAAAAGAAAAAAAACTGTCATTTG		0	0	999		0	0	999		0	0	999		61	0.972973	0.763889	0.597222	0.402778	0.236111	0.361111	0.360725	0.481096	0.42091	8.5493	2.72549	0.916667	1	1	-	1	1	1	0	1	1	0	1	0	1	1	0	0	-	1	1	1	1	1	0	0	1	0	0	1	1	1	1	1	1	1	1	1	1	1	1	1	0	0	0	1	1	1	1	0	1	1	1	1	1	1	1	1	1	1	0	1	1	1	1	1	0	1	1	0	1	1	1	1	1	0
26758947|F|0-61:G>C-61:G>C	TGCAGTCAAATGATTTTTTGCTTAACACAGTGATCTATGGTTGAAAAAAAGAAAAAAAACTCTCATTTG	TGCAGTCAAATGATTTTTTGCTTAACACAGTGATCTATGGTTGAAAAAAAGAAAAAAAACTCTCATTTG		0	0	999		0	0	999		0	0	999	61:G>C	61	0.972973	0.763889	0.597222	0.402778	0.236111	0.361111	0.360725	0.481096	0.42091	8.5493	2.72549	0.916667	0	0	-	1	0	0	1	0	1	1	1	1	1	1	1	1	-	1	0	0	1	0	1	1	0	1	1	0	1	1	0	1	1	1	1	1	1	0	0	1	1	1	1	0	1	0	1	1	1	0	1	1	0	0	0	0	0	1	1	0	0	1	0	1	1	1	0	1	0	0	0	0	1	1
25321910|F|0--41:C>T	TGCAGCCACTTTCACAAATCATTTGTGTGTTCCGTCGCCACCTAACTAGAGGTATTATATATATACCTA	TGCAGCCACTTTCACAAATCATTTGTGTGTTCCGTCGCCACCTAACTAGAGGTATTATATATATACCTA	gi_939436057_CZHE02024189.1	1798	1	2.56467e-27		0	0	999	gi|939436057|emb|CZHE02024189.1|_IITA_Line_24189	1798	1	2.56467e-27		41	0.972973	0.736111	0.652778	0.347222	0.263889	0.388889	0.388503	0.453318	0.42091	12.6716	2.62069	0.894737	0	1	-	1	1	1	1	0	1	0	1	1	1	1	1	1	0	1	1	1	1	0	-	1	1	1	1	1	0	0	1	1	0	0	1	1	1	0	1	1	0	1	0	1	1	1	1	1	0	0	1	0	1	1	1	0	1	1	1	1	0	0	1	1	1	1	1	1	1	1	1	1	0	1
25321910|F|0-41:C>T-41:C>T	TGCAGCCACTTTCACAAATCATTTGTGTGTTCCGTCGCCACTTAACTAGAGGTATTATATATATACCTA	TGCAGCCACTTTCACAAATCATTTGTGTGTTCCGTCGCCACTTAACTAGAGGTATTATATATATACCTA	gi_939436057_CZHE02024189.1	1798	1	2.56467e-27		0	0	999	gi|939436057|emb|CZHE02024189.1|_IITA_Line_24189	1798	1	2.56467e-27	41:C>T	41	0.972973	0.736111	0.652778	0.347222	0.263889	0.388889	0.388503	0.453318	0.42091	12.6716	2.62069	0.894737	1	1	-	1	1	0	0	1	0	1	0	1	1	0	1	0	1	1	1	1	1	1	-	1	1	1	0	0	1	1	1	0	1	1	1	0	0	1	1	0	1	1	1	0	1	0	1	0	1	1	1	1	0	1	1	1	1	0	0	0	1	1	0	1	1	0	1	0	1	0	1	0	1	0
26761744|F|0--46:C>T	TGCAGAAGCAGAAGCAACACGATCATCCTTGTTGACATCTCGCAAACGAAGAGAAAGCTTTTTGGTGAA	TGCAGAAGCAGAAGCAACACGATCATCCTTGTTGACATCTCGCAAACGAAGAGAAAGCTTTTTGGTGAA	gi_939458504_CZHE02001742.1	29826	1	2.56467e-27		0	0	999	gi|939458504|emb|CZHE02001742.1|_IITA_Line_1742	29826	1	2.56467e-27		46	0.864865	0.78125	0.5	0.5	0.21875	0.28125	0.341797	0.5	0.420898	2.63077	1.975	0.96875	1	1	-	0	1	1	1	1	1	1	0	1	1	0	1	1	1	1	0	1	0	1	-	0	1	0	1	1	1	0	1	1	1	1	-	1	1	1	1	-	1	0	-	1	1	1	1	-	0	1	-	1	1	1	1	1	1	0	1	-	1	1	1	1	1	-	0	1	0	-	0	1	1	1
26761744|F|0-46:C>T-46:C>T	TGCAGAAGCAGAAGCAACACGATCATCCTTGTTGACATCTCGCAAATGAAGAGAAAGCCTTTTGGTGAA	TGCAGAAGCAGAAGCAACACGATCATCCTTGTTGACATCTCGCAAATGAAGAGAAAGCCTTTTGGTGAA	gi_939458504_CZHE02001742.1	29826	1	2.56467e-27		0	0	999	gi|939458504|emb|CZHE02001742.1|_IITA_Line_1742	29826	1	2.56467e-27	46:C>T	46	0.864865	0.78125	0.5	0.5	0.21875	0.28125	0.341797	0.5	0.420898	2.63077	1.975	0.96875	0	1	-	1	1	1	1	1	0	0	1	1	0	1	0	0	0	1	1	1	1	0	-	1	0	1	1	0	1	1	0	0	0	1	-	1	0	0	0	-	0	1	-	0	0	0	0	-	1	0	-	0	1	0	0	0	0	1	0	-	0	1	0	1	0	-	1	1	1	-	1	0	1	1
26759379|F|0--31:G>A	TGCAGTGTACTGGCGTGCTCGGAAGACACTTGAGGACACAACCGGGTTTTCAAGTCCTAACCATTTGTG	TGCAGTGTACTGGCGTGCTCGGAAGACACTTGAGGACACAACCGGGTTTTCAAGTCCTAACCATTTGTG	gi_939455086_CZHE02005160.1	24928	1	2.56467e-27		0	0	999	gi|939455086|emb|CZHE02005160.1|_IITA_Line_5160	24928	1	2.56467e-27		31	0.945946	0.614286	0.757143	0.242857	0.385714	0.371429	0.473878	0.367755	0.420816	6.68519	2.47761	0.944444	1	1	-	0	0	1	1	1	1	1	1	1	0	1	1	1	-	1	0	0	1	1	0	0	1	0	1	0	0	0	1	0	1	1	0	1	1	0	1	1	1	1	1	1	1	0	1	0	1	0	1	1	1	1	0	0	0	0	1	1	-	1	0	1	0	1	0	0	1	-	0	1	1	0
26759379|F|0-31:G>A-31:G>A	TGCAGTGTACTGGCGTGCTCGGAAGACACTTAAGGACACAACCGGGTTTTCAAGTCCTAACCATTTGTG	TGCAGTGTACTGGCGTGCTCGGAAGACACTTAAGGACACAACCGGGTTTTCAAGTCCTAACCATTTGTG	gi_939455086_CZHE02005160.1	24928	1	2.56467e-27		0	0	999	gi|939455086|emb|CZHE02005160.1|_IITA_Line_5160	24928	1	2.56467e-27	31:G>A	31	0.945946	0.614286	0.757143	0.242857	0.385714	0.371429	0.473878	0.367755	0.420816	6.68519	2.47761	0.944444	0	1	-	1	1	1	0	0	1	1	1	1	1	1	1	0	-	0	1	1	0	0	1	1	1	1	0	1	1	1	1	1	1	0	1	1	1	1	1	0	1	1	1	0	1	1	1	1	1	1	0	1	0	0	1	1	1	1	1	0	-	1	1	0	1	1	1	1	0	-	1	1	1	1
26764218|F|0--10:C>T	TGCAGTTTAACCATTGTTATCAAACTGTGCAATCAATATTATTTATTGCGAATAAGGGAAAAGCCCACC	TGCAGTTTAACCATTGTTATCAAACTGTGCAATCAATATTATTTATTGCGAATAAGGGAAAAGCCCACC	gi_939453484_CZHE02006762.1	1412	2	2.56467e-27		0	0	999	gi|939453484|emb|CZHE02006762.1|_IITA_Line_6762	1412	2	2.56467e-27		10	0.851351	0.761905	0.396825	0.603175	0.238095	0.15873	0.362812	0.47871	0.420761	3	1.9375	0.9	0	1	-	1	1	1	-	1	1	0	1	1	1	1	-	1	1	1	1	1	1	0	-	0	-	-	1	0	1	0	1	1	-	1	1	0	1	1	1	1	1	1	1	0	1	1	1	1	-	0	1	0	1	1	1	1	1	1	1	-	0	1	1	1	0	0	0	-	1	-	1	1	1	0
26764218|F|0-10:C>T-10:C>T	TGCAGTTTAATCATTGTTATCAAACTGTGCAATCAATATCATTTATTGCGAATAAGGGAAAAGCCCACC	TGCAGTTTAATCATTGTTATCAAACTGTGCAATCAATATCATTTATTGCGAATAAGGGAAAAGCCCACC	gi_939453484_CZHE02006762.1	1412	2	2.56467e-27		0	0	999	gi|939453484|emb|CZHE02006762.1|_IITA_Line_6762	1412	2	2.56467e-27	10:C>T	10	0.851351	0.761905	0.396825	0.603175	0.238095	0.15873	0.362812	0.47871	0.420761	3	1.9375	0.9	1	1	-	0	0	0	-	0	0	1	1	1	0	0	-	0	1	0	0	0	0	1	-	1	-	-	0	1	0	1	1	0	-	0	0	1	0	0	0	0	0	1	0	1	1	1	0	1	-	1	0	1	0	0	0	0	0	0	0	-	1	0	0	0	1	1	1	-	0	-	1	0	0	1
25330266|F|0--23:C>T	TGCAGAAATTGTGACATTTTTATCCAGTTTGTGAAAATTTTTATCTTGCCTCAGAACAGTAGTTTTTGA	TGCAGAAATTGTGACATTTTTATCCAGTTTGTGAAAATTTTTATCTTGCCTCAGAACAGTAGTTTTTGA	gi_939458167_CZHE02002079.1	25501	1	5.51239e-29		0	0	999	gi|939458167|emb|CZHE02002079.1|_IITA_Line_2079	25501	1	5.51239e-29		23	0.986486	0.767123	0.589041	0.410959	0.232877	0.356164	0.35729	0.484143	0.420717	13.4583	10.1379	1	1	1	-	1	1	1	0	0	0	0	1	1	0	1	1	1	1	1	0	1	1	1	1	1	1	1	1	1	1	1	1	0	1	0	0	1	0	1	0	1	1	1	1	1	1	0	1	1	1	1	1	1	0	1	1	1	0	1	0	0	1	1	0	1	1	1	1	1	1	1	1	1	1	1
25330266|F|0-23:C>T-23:C>T	TGCAGAAATTGTGACATTTTTATTCAGTTTGTGAAAATTTTTTTCTTGCCTCAGAACAGTAGTTTTTGA	TGCAGAAATTGTGACATTTTTATTCAGTTTGTGAAAATTTTTTTCTTGCCTCAGAACAGTAGTTTTTGA	gi_939458167_CZHE02002079.1	25501	1	5.51239e-29		0	0	999	gi|939458167|emb|CZHE02002079.1|_IITA_Line_2079	25501	1	5.51239e-29	23:C>T	23	0.986486	0.767123	0.589041	0.410959	0.232877	0.356164	0.35729	0.484143	0.420717	13.4583	10.1379	1	0	1	-	1	1	0	1	1	1	1	0	1	1	0	1	1	0	0	1	1	1	0	0	0	0	1	1	0	0	1	1	1	1	1	1	0	1	0	1	0	0	1	1	1	0	1	1	0	0	0	1	1	1	0	1	1	1	0	1	1	0	0	1	1	1	0	0	0	1	0	1	0	1	0
25331965|F|0--14:T>C	TGCAGCAAGTCTAATATTCAAAGTTAGAAGTCAATGTTCTCGTCTTCTAAGCATATACTTCTATGATGC	TGCAGCAAGTCTAATATTCAAAGTTAGAAGTCAATGTTCTCGTCTTCTAAGCATATACTTCTATGATGC	gi_939452773_CZHE02007473.1	1429	1	5.51239e-29		0	0	999	gi|939452773|emb|CZHE02007473.1|_IITA_Line_7473	1429	1	5.51239e-29		14	0.986486	0.767123	0.410959	0.589041	0.232877	0.178082	0.35729	0.484143	0.420717	13.5541	10.2368	1	0	1	-	1	1	0	1	1	1	1	1	1	1	0	1	1	1	0	1	1	1	0	1	0	1	1	0	0	1	1	1	1	1	1	1	0	1	0	1	1	1	1	1	1	1	1	1	0	0	0	1	1	1	0	1	1	1	1	1	1	1	1	1	1	1	1	0	0	1	0	1	1	1	1
25331965|F|0-14:T>C-14:T>C	TGCAGCAAGTCTAACATTCAAAGTTAGAAGTCAATGTTCTCGTCTTCTAAGCATATACTTCTATGATGC	TGCAGCAAGTCTAACATTCAAAGTTAGAAGTCAATGTTCTCGTCTTCTAAGCATATACTTCTATGATGC	gi_939452773_CZHE02007473.1	1429	1	5.51239e-29		0	0	999	gi|939452773|emb|CZHE02007473.1|_IITA_Line_7473	1429	1	5.51239e-29	14:T>C	14	0.986486	0.767123	0.410959	0.589041	0.232877	0.178082	0.35729	0.484143	0.420717	13.5541	10.2368	1	1	1	-	0	0	1	0	0	0	0	1	1	0	1	0	0	1	1	0	0	0	1	0	1	1	0	1	1	1	0	0	0	0	0	0	1	0	1	0	1	1	0	0	0	1	0	0	1	1	1	0	0	0	1	0	0	0	0	0	0	1	1	0	0	0	1	1	1	0	1	0	0	0	1
25334815|F|0--6:C>A	TGCAGTCTTTGAAACTTGATTACTTAGCTGCCTTGCTCATTTGTTTTGGGTTTATTTATTTATTTATTT	TGCAGTCTTTGAAACTTGATTACTTAGCTGCCTTGCTCATTTGTTTTGGGTTTATTTATTTATTTATTT	gi_939440058_CZHE02020188.1	1772	1	5.51239e-29		0	0	999	gi|939440058|emb|CZHE02020188.1|_IITA_Line_20188	1772	1	5.51239e-29		6	0.986486	0.780822	0.479452	0.520548	0.219178	0.260274	0.342278	0.499156	0.420717	24.5676	16.1522	1	1	1	-	1	1	1	1	1	1	1	1	1	1	1	1	1	1	0	1	1	1	1	1	0	1	1	0	0	0	1	1	1	0	0	0	0	1	0	0	1	0	1	1	1	1	1	1	1	1	1	0	0	1	1	1	1	1	1	1	1	1	1	1	1	1	1	1	1	1	1	1	0	1	0
25334815|F|0-6:C>A-6:C>A	TGCAGTATTTGAAACTTGATTACTTAGCTGCCTTGCTCATTTGTTTTGGGTTTATTTATTTATTTATTT	TGCAGTATTTGAAACTTGATTACTTAGCTGCCTTGCTCATTTGTTTTGGGTTTATTTATTTATTTATTT	gi_939440058_CZHE02020188.1	1772	1	5.51239e-29		0	0	999	gi|939440058|emb|CZHE02020188.1|_IITA_Line_20188	1772	1	5.51239e-29	6:C>A	6	0.986486	0.780822	0.479452	0.520548	0.219178	0.260274	0.342278	0.499156	0.420717	24.5676	16.1522	1	1	0	-	0	0	1	0	1	1	1	0	0	1	0	1	1	0	1	1	0	0	0	0	1	0	1	1	1	1	1	0	1	1	1	1	1	1	1	1	0	1	0	0	1	0	0	0	0	1	1	1	1	0	0	0	1	0	0	0	0	0	0	0	0	1	0	0	0	0	0	0	1	1	1
25337756|F|0--32:G>A	TGCAGCCGCAAACCCGCTACTGGCACGTGTGTGGGTTTAGGATATATTTGTAATTTTACAGATCGGAAG	TGCAGCCGCAAACCCGCTACTGGCACGTGTGTGGGTTTAGGATATATTTGTAATTTTAC	gi_939460078_CZHE02000168.1	19489	1	5.71297e-23		0	0	999	gi|939460078|emb|CZHE02000168.1|_IITA_Line_168	19489	1	5.71297e-23		32	0.986486	0.767123	0.589041	0.410959	0.232877	0.356164	0.35729	0.484143	0.420717	27.7397	24	1	1	1	-	1	1	1	0	0	1	0	1	1	1	0	0	1	1	1	1	1	1	1	1	0	1	1	1	0	1	1	1	1	1	1	0	1	1	1	0	1	1	1	1	1	1	1	1	1	0	1	1	1	0	1	1	0	1	1	1	0	0	1	1	0	1	1	1	1	0	0	1	1	1	1
25337756|F|0-32:G>A-32:G>A	TGCAGCCGCAAACCCGCTACTGGCACGTGTGTAGGTTTAGGATATATTTGTAATTTTACAGATCGGAAG	TGCAGCCGCAAACCCGCTACTGGCACGTGTGTAGGTTTAGGATATATTTGTAATTTTAC	gi_939460078_CZHE02000168.1	19489	1	5.71297e-23		0	0	999	gi|939460078|emb|CZHE02000168.1|_IITA_Line_168	19489	1	5.71297e-23	32:G>A	32	0.986486	0.767123	0.589041	0.410959	0.232877	0.356164	0.35729	0.484143	0.420717	27.7397	24	1	1	0	-	0	0	0	1	1	1	1	0	0	0	1	1	1	0	0	0	0	1	0	1	1	0	1	0	1	0	1	1	1	0	1	1	1	1	0	1	0	1	1	0	0	1	1	0	0	1	0	1	0	1	0	0	1	1	1	1	1	1	0	0	1	0	1	1	1	1	1	0	1	1	1
25344779|F|0--39:T>C	TGCAGTCTGCATGGCTTCGGGTCTGTTGCTCTCCTACATTACGTTAATTACAGATCGGAAGAGCGGTTC	TGCAGTCTGCATGGCTTCGGGTCTGTTGCTCTCCTACATTACGTTAATTAC	gi_939459250_CZHE02000996.1	46022	1	1.23405e-18		0	0	999	gi|939459250|emb|CZHE02000996.1|_IITA_Line_996	46022	1	1.23405e-18		39	0.986486	0.767123	0.410959	0.589041	0.232877	0.178082	0.35729	0.484143	0.420717	14.4722	12.1579	1	1	1	-	1	1	0	1	0	1	1	1	1	1	1	0	0	1	1	1	1	1	1	1	1	1	1	1	0	1	0	1	1	0	1	1	1	1	0	0	1	1	1	0	1	1	1	0	1	1	1	1	0	1	0	0	1	0	1	1	1	0	1	1	1	1	0	1	1	1	1	1	1	1	1
25344779|F|0-39:T>C-39:T>C	TGCAGTCTGCATGGCTTCGGGTCTGTTGCTCTCCTACATCACGTTAATTACAGATCGGAAGAGCGGTTC	TGCAGTCTGCATGGCTTCGGGTCTGTTGCTCTCCTACATCACGTTAATTAC	gi_939459250_CZHE02000996.1	46022	1	1.23405e-18		0	0	999	gi|939459250|emb|CZHE02000996.1|_IITA_Line_996	46022	1	1.23405e-18	39:T>C	39	0.986486	0.767123	0.410959	0.589041	0.232877	0.178082	0.35729	0.484143	0.420717	14.4722	12.1579	1	0	0	-	0	0	1	0	1	1	1	1	0	0	0	1	1	0	0	1	0	0	0	1	0	1	0	1	1	0	1	0	0	1	1	0	0	1	1	1	0	1	0	1	0	0	0	1	0	0	0	1	1	1	1	1	0	1	0	0	0	1	0	0	0	0	1	1	0	0	0	0	0	0	0
25344780|F|0--39:T>C	TGCAGTCTGCATGGCTTCGGGTCTGTTGCTCTCCTACATTACGTTACAGATCGGAAGAGCGGTTCAGCA	TGCAGTCTGCATGGCTTCGGGTCTGTTGCTCTCCTACATTACGTTAC	gi_939459250_CZHE02000996.1	46022	1	1.75908e-16		0	0	999	gi|939459250|emb|CZHE02000996.1|_IITA_Line_996	46022	1	1.75908e-16		39	0.986486	0.767123	0.410959	0.589041	0.232877	0.178082	0.35729	0.484143	0.420717	29.5833	22.3684	1	1	1	-	1	1	0	1	0	1	1	1	1	1	1	0	0	1	1	1	1	1	1	1	1	1	1	1	0	1	0	1	1	0	0	1	1	1	0	0	1	0	1	0	1	1	1	0	1	1	1	1	0	1	1	0	1	0	1	1	1	0	1	1	1	1	1	1	1	1	1	1	1	1	1
25344780|F|0-39:T>C-39:T>C	TGCAGTCTGCATGGCTTCGGGTCTGTTGCTCTCCTACATCACGTTACAGATCGGAAGAGCGGTTCAGCA	TGCAGTCTGCATGGCTTCGGGTCTGTTGCTCTCCTACATCACGTTAC	gi_939459250_CZHE02000996.1	46022	1	1.75908e-16		0	0	999	gi|939459250|emb|CZHE02000996.1|_IITA_Line_996	46022	1	1.75908e-16	39:T>C	39	0.986486	0.767123	0.410959	0.589041	0.232877	0.178082	0.35729	0.484143	0.420717	29.5833	22.3684	1	0	0	-	0	0	1	0	1	1	1	1	0	0	0	1	1	0	0	1	0	0	0	1	0	1	0	1	1	0	1	0	0	1	1	0	0	1	1	1	0	1	0	1	0	0	0	1	0	0	0	1	1	1	1	1	0	1	0	0	0	1	0	0	0	0	1	1	0	0	0	0	0	0	0
25346161|F|0--65:T>G	TGCAGCCGAACGGCTCGAGCTAAGCTGGCGGCGTGATGGGCTTTGGCGGCTGCGAGAAAGAGTGGTTTT	TGCAGCCGAACGGCTCGAGCTAAGCTGGCGGCGTGATGGGCTTTGGCGGCTGCGAGAAAGAGTGGTTTT	gi_939460066_CZHE02000180.1	68657	1	5.51239e-29	Pseudo_Chromosome_14_P1_14_P2_13	14825787	1	3.23853e-21	gi|939460066|emb|CZHE02000180.1|_IITA_Line_180	68657	1	5.51239e-29		65	0.986486	0.479452	0.780822	0.219178	0.520548	0.260274	0.499156	0.342278	0.420717	6.77778	15	1	1	1	-	0	1	1	1	0	0	0	1	1	0	1	0	0	1	1	1	1	0	1	0	0	1	0	0	0	1	0	0	0	0	0	0	0	0	1	0	1	1	0	0	0	1	0	0	0	1	1	0	0	1	1	1	1	0	1	1	0	1	1	0	0	0	1	0	1	0	1	0	1	1	1
25346161|F|0-65:T>G-65:T>G	TGCAGCCGAACGGCTCGAGCTAAGCTGGCGGCGTGATGGGCTTTGGCGGCTGCGAGAAAGAGTGGGTTT	TGCAGCCGAACGGCTCGAGCTAAGCTGGCGGCGTGATGGGCTTTGGCGGCTGCGAGAAAGAGTGGGTTT	gi_939460066_CZHE02000180.1	68657	1	5.51239e-29	Pseudo_Chromosome_14_P1_14_P2_13	14825787	1	3.23853e-21	gi|939460066|emb|CZHE02000180.1|_IITA_Line_180	68657	1	5.51239e-29	65:T>G	65	0.986486	0.479452	0.780822	0.219178	0.520548	0.260274	0.499156	0.342278	0.420717	6.77778	15	1	0	1	-	1	0	1	0	1	1	1	1	0	1	0	1	1	0	0	1	0	1	1	1	1	1	1	1	1	0	1	1	1	1	1	1	1	1	1	1	1	1	1	1	1	1	1	1	1	1	1	1	1	1	1	0	0	1	0	1	1	1	0	1	1	1	0	1	1	1	0	1	0	1	1
25342122|F|0--64:T>C	TGCAGGGATAAATGATGATATAATGTTGCATATGAGAAAACAAAGGCTTATATAAGTAAACAAATGCTC	TGCAGGGATAAATGATGATATAATGTTGCATATGAGAAAACAAAGGCTTATATAAGTAAACAAATGCTC	gi_939427189_CZHE02033057.1	2498	2	5.51239e-29	Pseudo_Chromosome_10_P1_10_P2_14	14247862	1	1.49612e-24	gi|939427189|emb|CZHE02033057.1|_IITA_Line_33057	2498	2	5.51239e-29		64	0.986486	0.780822	0.479452	0.520548	0.219178	0.260274	0.342278	0.499156	0.420717	13.1486	8.65217	1	1	1	-	1	1	0	1	1	0	1	1	1	1	1	1	0	1	1	1	1	1	1	1	1	1	1	0	0	1	1	1	1	1	1	1	0	0	1	1	1	1	1	1	0	1	0	1	0	1	1	1	1	1	1	1	1	1	0	0	1	1	1	0	1	1	1	1	0	1	0	1	1	1	0
25342122|F|0-64:T>C-64:T>C	TGCAGGGATAAATGATGATATAATGTTGCATATGAGAAAACAAAGGCTTATATAAGTAAACAAACGCTC	TGCAGGGATAAATGATGATATAATGTTGCATATGAGAAAACAAAGGCTTATATAAGTAAACAAACGCTC	gi_939427189_CZHE02033057.1	2498	2	5.51239e-29	Pseudo_Chromosome_10_P1_10_P2_14	14247862	1	1.49612e-24	gi|939427189|emb|CZHE02033057.1|_IITA_Line_33057	2498	2	5.51239e-29	64:T>C	64	0.986486	0.780822	0.479452	0.520548	0.219178	0.260274	0.342278	0.499156	0.420717	13.1486	8.65217	1	0	0	-	0	1	1	0	0	1	0	1	0	0	0	1	1	0	1	0	1	0	0	0	1	0	1	1	1	0	0	1	0	0	0	0	1	1	0	1	0	0	1	0	1	0	1	1	1	0	0	1	0	0	1	1	0	0	1	1	0	0	0	1	1	1	1	1	1	1	1	0	0	0	1
26763637|F|0--16:A>T	TGCAGTAATCACAACTATGAAAATGGTTTACCAACTAAAAATTCTCAAAAGGGTTCTCCATTTCATTGC	TGCAGTAATCACAACTATGAAAATGGTTTACCAACTAAAAATTCTCAAAAGGGTTCTCCATTTCATTGC	gi_939458776_CZHE02001470.1	25302	1	1.19322e-25		0	0	999	gi|939458776|emb|CZHE02001470.1|_IITA_Line_1470	25302	1	1.19322e-25		16	0.986486	0.520548	0.780822	0.219178	0.479452	0.30137	0.499156	0.342278	0.420717	7.46939	6.82667	1	1	1	-	1	1	1	0	0	0	1	0	0	0	0	0	0	1	1	0	1	1	1	0	1	1	0	0	0	0	1	0	0	1	1	1	1	0	1	0	1	1	0	1	0	1	1	0	1	0	0	1	1	1	1	1	0	1	1	1	0	0	1	0	0	0	1	1	0	0	0	1	0	0	1
26763637|F|0-16:A>T-16:A>T	TGCAGTAATCACAACTTTGAAAATGGTTTACCAACTAAAAATTCTCAAAAGGTTTCTCCATTTCATTGC	TGCAGTAATCACAACTTTGAAAATGGTTTACCAACTAAAAATTCTCAAAAGGTTTCTCCATTTCATTGC	gi_939458776_CZHE02001470.1	25302	1	1.19322e-25		0	0	999	gi|939458776|emb|CZHE02001470.1|_IITA_Line_1470	25302	1	1.19322e-25	16:A>T	16	0.986486	0.520548	0.780822	0.219178	0.479452	0.30137	0.499156	0.342278	0.420717	7.46939	6.82667	1	1	1	-	0	1	0	1	1	1	1	1	1	1	1	1	1	0	1	1	1	1	1	1	1	1	1	1	1	1	1	1	1	1	1	1	0	1	0	1	0	1	1	0	1	1	0	1	1	1	1	0	1	1	0	0	1	1	0	0	1	1	0	1	1	1	0	0	1	1	1	1	1	1	1
25347270|F|0--31:C>A	TGCAGAAATTATGAAAAATAGCTAAAATAATCATGTGTCTTACAGATCGGAAGAGCGGTTCAGCAGGAA	TGCAGAAATTATGAAAAATAGCTAAAATAATCATGTGTCTTAC	gi_939410378_CZHE02049868.1	2127	4	2.43164e-14		0	0	999	gi|939410378|emb|CZHE02049868.1|_IITA_Line_49868	2127	4	2.43164e-14		31	0.986486	0.780822	0.479452	0.520548	0.219178	0.260274	0.342278	0.499156	0.420717	14.274	8.40476	1	1	1	-	1	1	1	0	1	1	0	1	1	1	1	1	1	1	0	1	1	1	1	1	1	1	1	1	1	0	1	1	1	1	0	1	1	1	0	1	0	1	1	1	0	1	1	1	1	1	1	0	1	0	1	1	1	1	1	0	0	1	1	1	1	1	1	0	0	1	0	1	1	1	0
25347270|F|0-31:C>A-31:C>A	TGCAGAAATTATGAAAAATAGCTAAAATAATAATGTGTCTTACAGATCGGAAGAGCGGTTCAGCAGGAA	TGCAGAAATTATGAAAAATAGCTAAAATAATAATGTGTCTTAC	gi_939410378_CZHE02049868.1	2127	4	2.43164e-14		0	0	999	gi|939410378|emb|CZHE02049868.1|_IITA_Line_49868	2127	4	2.43164e-14	31:C>A	31	0.986486	0.780822	0.479452	0.520548	0.219178	0.260274	0.342278	0.499156	0.420717	14.274	8.40476	1	0	0	-	0	0	0	1	0	0	1	0	0	0	1	0	0	0	1	1	0	0	0	1	0	0	0	0	0	1	0	1	0	1	1	0	0	0	1	0	1	1	0	0	1	0	1	1	0	1	0	1	1	1	1	0	0	1	1	1	1	1	0	1	1	0	1	1	1	1	1	0	1	0	1
25344498|F|0--8:A>T	TGCAGGCTAGCTTCTTGGATGATACAAGGAATGAGCCATTACATCTTTATATTTACAGATCGGAAGAGC	TGCAGGCTAGCTTCTTGGATGATACAAGGAATGAGCCATTACATCTTTATATTTAC	gi_939456460_CZHE02003786.1	26129	6	1.13064e-19		0	0	999	gi|939456460|emb|CZHE02003786.1|_IITA_Line_3786	26129	6	1.13064e-19		8	0.986486	0.780822	0.479452	0.520548	0.219178	0.260274	0.342278	0.499156	0.420717	19.6184	14.8864	1	1	1	-	0	1	0	1	1	1	1	0	1	0	1	0	1	1	0	1	1	1	0	1	0	1	1	1	1	1	1	1	1	0	1	1	1	1	1	1	0	1	0	1	1	1	1	1	1	1	0	1	0	1	1	0	1	1	1	1	1	0	0	1	1	1	1	1	1	1	1	1	1	1	1
25344498|F|0-8:A>T-8:A>T	TGCAGGCTTGCTTCTTGGATGATACAAGGAATGAGCCATTACATCTTTATATTTACAGATCGGAAGAGC	TGCAGGCTTGCTTCTTGGATGATACAAGGAATGAGCCATTACATCTTTATATTTAC	gi_939456460_CZHE02003786.1	26129	6	1.13064e-19		0	0	999	gi|939456460|emb|CZHE02003786.1|_IITA_Line_3786	26129	6	1.13064e-19	8:A>T	8	0.986486	0.780822	0.479452	0.520548	0.219178	0.260274	0.342278	0.499156	0.420717	19.6184	14.8864	1	0	1	-	1	1	1	1	0	0	0	1	0	1	0	1	0	1	1	0	1	0	1	0	1	0	0	1	0	1	0	0	0	1	1	0	0	0	0	1	1	1	1	0	0	1	0	0	1	0	1	1	1	0	0	1	0	1	0	0	1	1	1	0	0	1	1	0	1	0	0	0	0	0	1
25339971|F|0--65:G>A	TGCAGAAGTGTTTCCTCCAAGATTATCATAGCAATGACAAATTCAATACTATAGCTTACTATTATGCAC	TGCAGAAGTGTTTCCTCCAAGATTATCATAGCAATGACAAATTCAATACTATAGCTTACTATTATGCAC	gi_939457685_CZHE02002561.1	4626	1	2.56467e-27	Pseudo_Chromosome_02_P1_2_P2_2	320372	2	2.50354e-22	gi|939457685|emb|CZHE02002561.1|_IITA_Line_2561	4626	1	2.56467e-27		65	0.986486	0.520548	0.780822	0.219178	0.479452	0.30137	0.499156	0.342278	0.420717	26.7708	29.4933	1	0	1	-	0	1	1	1	1	0	0	1	0	0	1	1	1	1	1	1	1	0	0	0	1	0	0	0	0	0	1	0	1	0	1	1	1	0	1	1	1	1	0	0	0	1	0	0	1	1	1	1	0	0	1	1	0	0	0	1	0	0	0	1	1	0	1	1	0	1	0	0	1	1	0
25339971|F|0-65:G>A-65:G>A	TGCAGAAGTGTTTCCTCCAAGATTATCATAGCAATGACAAATTCAATACTATAGCTTACTATTATACAC	TGCAGAAGTGTTTCCTCCAAGATTATCATAGCAATGACAAATTCAATACTATAGCTTACTATTATACAC	gi_939457685_CZHE02002561.1	4626	1	2.56467e-27	Pseudo_Chromosome_02_P1_2_P2_2	320372	2	2.50354e-22	gi|939457685|emb|CZHE02002561.1|_IITA_Line_2561	4626	1	2.56467e-27	65:G>A	65	0.986486	0.520548	0.780822	0.219178	0.479452	0.30137	0.499156	0.342278	0.420717	26.7708	29.4933	1	1	1	-	1	0	0	1	0	1	1	1	1	1	0	0	0	1	1	1	0	1	1	1	1	1	1	1	1	1	1	1	1	1	1	1	1	1	1	1	1	1	1	1	1	1	1	1	0	0	0	0	1	1	1	1	1	1	1	1	1	1	1	0	0	1	1	0	1	0	1	1	0	1	1
25348492|F|0--32:C>T	TGCAGAGGCGATTGAAACATCGAAAACCAAAGCTGCTTGTAGGTTTCAACTGCATTTGCCCATTTATTT	TGCAGAGGCGATTGAAACATCGAAAACCAAAGCTGCTTGTAGGTTTCAACTGCATTTGCCCATTTATTT	gi_939459089_CZHE02001157.1	39443	1	5.55153e-24	Pseudo_Chromosome_17_P1_17_P2_12	9027036	1	1.15657e-25	gi|939459089|emb|CZHE02001157.1|_IITA_Line_1157	39443	1	5.55153e-24		32	0.986486	0.589041	0.767123	0.232877	0.410959	0.356164	0.484143	0.35729	0.420717	36.3091	44.8056	1	0	0	-	0	1	1	0	1	1	0	1	0	0	1	1	0	1	0	0	0	1	1	0	1	0	1	1	1	1	0	1	1	1	1	0	0	1	1	1	1	1	1	0	0	1	0	1	1	0	0	1	1	0	1	1	1	0	0	1	1	1	1	1	0	0	1	0	0	0	0	1	1	1	1
25348492|F|0-32:C>T-32:C>T	TGCAGAGGCGATTGAAACATCGAAAACCAAAGTTGCTTGTAGGTTTCAACTACATTTGCCAATTTATTT	TGCAGAGGCGATTGAAACATCGAAAACCAAAGTTGCTTGTAGGTTTCAACTACATTTGCCAATTTATTT	gi_939459089_CZHE02001157.1	39443	1	5.55153e-24	Pseudo_Chromosome_17_P1_17_P2_12	9027036	1	1.15657e-25	gi|939459089|emb|CZHE02001157.1|_IITA_Line_1157	39443	1	5.55153e-24	32:C>T	32	0.986486	0.589041	0.767123	0.232877	0.410959	0.356164	0.484143	0.35729	0.420717	36.3091	44.8056	1	1	1	-	1	1	0	1	0	1	1	0	1	1	0	0	1	0	1	1	1	0	0	1	0	1	1	0	1	1	1	0	0	1	1	1	1	1	1	0	1	1	1	1	1	1	1	1	1	1	1	1	1	1	1	1	1	1	1	1	0	0	1	0	1	1	1	1	1	1	1	1	1	0	1
25342115|F|0--52:T>C	TGCAGGGAGATCCACAATGACAGCAATGTATCAAGTTCTTTATGTGATTGCATTTGTAGTTTGAACTTT	TGCAGGGAGATCCACAATGACAGCAATGTATCAAGTTCTTTATGTGATTGCATTTGTAGTTTGAACTTT	gi_939453365_CZHE02006881.1	13566	1	5.51239e-29	Pseudo_Chromosome_18_P1_18_P2_7	22613551	1	1.15657e-25	gi|939453365|emb|CZHE02006881.1|_IITA_Line_6881	13566	1	5.51239e-29		52	0.986486	0.780822	0.479452	0.520548	0.219178	0.260274	0.342278	0.499156	0.420717	17.5405	14.4186	1	1	1	-	0	0	1	0	1	1	1	1	1	1	1	1	1	0	1	1	0	0	1	1	1	0	1	1	1	0	1	1	0	1	0	0	1	1	1	1	1	1	1	1	1	1	1	1	1	1	1	1	1	1	0	0	1	1	1	1	1	1	0	1	1	1	1	1	0	1	1	1	0	1	1
25342115|F|0-52:T>C-52:T>C	TGCAGGGAGATCCACAATGACAGCAATGTATCAAGTTCTTTATGTGATTGCACTTGTAGTTTGAACTTT	TGCAGGGAGATCCACAATGACAGCAATGTATCAAGTTCTTTATGTGATTGCACTTGTAGTTTGAACTTT	gi_939453365_CZHE02006881.1	13566	1	5.51239e-29	Pseudo_Chromosome_18_P1_18_P2_7	22613551	1	1.15657e-25	gi|939453365|emb|CZHE02006881.1|_IITA_Line_6881	13566	1	5.51239e-29	52:T>C	52	0.986486	0.780822	0.479452	0.520548	0.219178	0.260274	0.342278	0.499156	0.420717	17.5405	14.4186	1	0	1	-	1	1	1	1	0	0	0	0	0	1	0	0	0	1	0	0	1	1	0	0	0	1	0	0	0	1	0	1	1	0	1	1	0	0	0	1	1	0	0	0	1	0	1	1	0	1	0	1	0	1	1	1	0	0	1	1	1	0	1	0	0	0	1	1	1	0	1	0	1	1	0
25349745|F|0--6:C>T	TGCAGTCCCAATATGATAATTCCATTTCCATATGACAAACAAGCTAACCAGTATTACAGATCGGAAGAG	TGCAGTCCCAATATGATAATTCCATTTCCATATGACAAACAAGCTAACCAGTATTAC	gi_939435520_CZHE02024726.1	3875	1	3.24185e-20		0	0	999	gi|939435520|emb|CZHE02024726.1|_IITA_Line_24726	3875	1	3.24185e-20		6	0.986486	0.767123	0.410959	0.589041	0.232877	0.178082	0.35729	0.484143	0.420717	27.5417	17.5897	1	0	1	-	0	1	1	0	1	1	0	1	1	1	1	1	1	1	0	0	0	1	1	0	1	1	1	1	1	1	1	0	1	1	1	1	1	1	1	0	1	1	1	0	1	1	1	1	1	1	1	0	1	1	1	0	1	1	1	1	1	1	0	1	1	1	1	0	0	1	1	0	1	1	1
25349745|F|0-6:C>T-6:C>T	TGCAGTTTCAATATGATAATTCCATTTCCATATGACAAACAAGCTAACCAGTATTACAGATCGGAAGAG	TGCAGTTTCAATATGATAATTCCATTTCCATATGACAAACAAGCTAACCAGTATTAC	gi_939435520_CZHE02024726.1	3875	1	3.24185e-20		0	0	999	gi|939435520|emb|CZHE02024726.1|_IITA_Line_24726	3875	1	3.24185e-20	6:C>T	6	0.986486	0.767123	0.410959	0.589041	0.232877	0.178082	0.35729	0.484143	0.420717	27.5417	17.5897	1	1	0	-	1	1	0	1	0	1	1	0	0	0	0	0	0	0	1	1	1	0	1	1	0	0	0	0	0	0	0	1	0	0	0	0	0	1	1	1	0	0	1	1	0	1	0	0	0	1	0	1	0	0	1	1	0	0	0	0	0	1	1	0	1	1	0	1	1	1	0	1	0	0	0
25350754|F|0--5:T>A	TGCAGTATCATGCTAAGTGCTATCTTAGCTTCAATCAATGTAAAGTTCTGGCCAATGCATACACGAGGA	TGCAGTATCATGCTAAGTGCTATCTTAGCTTCAATCAATGTAAAGTTCTGGCCAATGCATACACGAGGA	gi_939451629_CZHE02008617.1	3914	7	5.51239e-29	Pseudo_Chromosome_00_All_unmapped_scaffolds	24548635	2	1.15657e-25	gi|939451629|emb|CZHE02008617.1|_IITA_Line_8617	3914	7	5.51239e-29		5	0.986486	0.780822	0.520548	0.479452	0.219178	0.30137	0.342278	0.499156	0.420717	14.5972	11.04	1	1	1	-	1	1	1	0	1	0	1	1	1	1	1	1	1	1	1	1	1	1	0	1	1	1	1	0	1	0	0	1	0	1	0	1	1	0	1	1	1	1	1	1	1	1	0	1	1	1	1	0	1	1	0	1	0	1	1	1	1	1	1	1	1	0	1	0	1	1	0	1	1	1	1
25350754|F|0-5:T>A-5:T>A	TGCAGAATCATGCTAAGTGCTATCTTAGCTTCAATCAATGTAAAGTTCTGGCCAATGCATACACGAGGA	TGCAGAATCATGCTAAGTGCTATCTTAGCTTCAATCAATGTAAAGTTCTGGCCAATGCATACACGAGGA	gi_939451629_CZHE02008617.1	3914	7	5.51239e-29	Pseudo_Chromosome_00_All_unmapped_scaffolds	24548635	2	1.15657e-25	gi|939451629|emb|CZHE02008617.1|_IITA_Line_8617	3914	7	5.51239e-29	5:T>A	5	0.986486	0.780822	0.520548	0.479452	0.219178	0.30137	0.342278	0.499156	0.420717	14.5972	11.04	1	0	1	-	1	0	0	1	0	1	0	0	0	1	1	1	0	1	1	0	0	0	1	1	0	0	0	1	1	1	1	0	1	0	1	0	0	1	1	0	0	0	0	0	1	1	1	0	1	0	1	1	0	0	1	1	1	0	1	1	0	0	0	1	0	1	1	1	0	0	1	0	1	1	1
25350756|F|0--14:T>A	TGCAGTATCATGCTTAGTGCTATCTTAGCTTCAATCAATGCAAAGTTCTGGCCAATGCATACATGAGGA	TGCAGTATCATGCTTAGTGCTATCTTAGCTTCAATCAATGCAAAGTTCTGGCCAATGCATACATGAGGA	gi_939460034_CZHE02000212.1	91677	5	1.19322e-25	Pseudo_Chromosome_00_All_unmapped_scaffolds	24548635	3	5.381e-24	gi|939460034|emb|CZHE02000212.1|_IITA_Line_212	91677	5	1.19322e-25		14	0.986486	0.520548	0.780822	0.219178	0.479452	0.30137	0.499156	0.342278	0.420717	12.12	14.5972	1	0	1	-	1	0	0	1	0	1	0	0	0	1	1	1	0	1	1	0	0	0	1	1	0	0	0	1	1	1	1	0	1	0	1	0	0	1	1	0	0	0	0	0	1	1	1	0	1	0	1	1	0	0	1	1	1	0	1	1	0	0	0	1	0	1	1	1	0	0	1	0	1	1	1
25350756|F|0-14:T>A-14:T>A	TGCAGTATCATGCTAAGTGCTATCTTAGCTTCAATCAATGTAAAGTTCTGGCCAATGCATACACGAGGA	TGCAGTATCATGCTAAGTGCTATCTTAGCTTCAATCAATGTAAAGTTCTGGCCAATGCATACACGAGGA	gi_939460034_CZHE02000212.1	91677	5	1.19322e-25	Pseudo_Chromosome_00_All_unmapped_scaffolds	24548635	3	5.381e-24	gi|939460034|emb|CZHE02000212.1|_IITA_Line_212	91677	5	1.19322e-25	14:T>A	14	0.986486	0.520548	0.780822	0.219178	0.479452	0.30137	0.499156	0.342278	0.420717	12.12	14.5972	1	1	1	-	1	1	1	0	1	0	1	1	1	1	1	1	1	1	1	1	1	1	0	1	1	1	1	0	1	0	0	1	0	1	0	1	1	0	1	1	1	1	1	1	1	1	0	1	1	1	1	0	1	1	0	1	0	1	1	1	1	1	1	1	1	0	1	0	1	1	0	1	1	1	1
25348595|F|0--37:G>A	TGCAGATTCGTGATACCAGTGTGCTTGTAAGGCTGCGGCCTGCATGGGATGATTTGAAAAGCTACTTAC	TGCAGATTCGTGATACCAGTGTGCTTGTAAGGCTGCGGCCTGCATGGGATGATTTGAAAAGCTACTTAC	gi_939445490_CZHE02014756.1	6957	1	9.22418e-27	Pseudo_Chromosome_02_P1_2_P2_2	400686	1	1.93535e-23	gi|939445490|emb|CZHE02014756.1|_IITA_Line_14756	6957	1	9.22418e-27		37	0.986486	0.479452	0.780822	0.219178	0.520548	0.260274	0.499156	0.342278	0.420717	18.4091	21.76	1	0	1	-	0	1	1	1	1	0	0	1	0	0	1	1	1	1	1	1	1	0	0	0	1	0	0	0	0	0	1	0	1	0	1	1	1	0	1	1	1	0	0	0	0	1	0	0	1	1	1	1	0	0	1	1	0	0	0	1	0	0	0	1	0	0	1	1	0	0	0	0	1	1	0
25348595|F|0-37:G>A-37:G>A	TGCAGATTCGTGATACCAGTGTGCTTGTAAGGCTGCGACCTGCATGGGATGATTTGAAGAGCTACTTAC	TGCAGATTCGTGATACCAGTGTGCTTGTAAGGCTGCGACCTGCATGGGATGATTTGAAGAGCTACTTAC	gi_939445490_CZHE02014756.1	6957	1	9.22418e-27	Pseudo_Chromosome_02_P1_2_P2_2	400686	1	1.93535e-23	gi|939445490|emb|CZHE02014756.1|_IITA_Line_14756	6957	1	9.22418e-27	37:G>A	37	0.986486	0.479452	0.780822	0.219178	0.520548	0.260274	0.499156	0.342278	0.420717	18.4091	21.76	1	1	1	-	1	0	0	0	0	1	1	1	1	1	0	0	0	1	1	1	0	1	1	1	1	1	1	1	1	1	1	1	1	1	1	1	1	1	1	1	1	1	1	1	1	1	1	1	0	0	0	0	1	1	1	1	1	1	1	1	1	1	1	0	1	1	1	0	1	1	1	1	0	0	1
25333912|F|0--5:G>T	TGCAGGGAAATAATGGTGCATCACACAAGGAAAAGCGCAATAAAATTTATAACTAAGAACCAACTAAAG	TGCAGGGAAATAATGGTGCATCACACAAGGAAAAGCGCAATAAAATTTATAACTAAGAACCAACTAAAG	gi_939457421_CZHE02002825.1	19859	1	5.51239e-29	Pseudo_Chromosome_17_P1_17_P2_12	7720646	1	2.50354e-22	gi|939457421|emb|CZHE02002825.1|_IITA_Line_2825	19859	1	5.51239e-29		5	0.986486	0.712329	0.684932	0.315068	0.287671	0.39726	0.409833	0.431601	0.420717	38.2879	31.3636	0.973684	1	1	-	1	0	1	1	1	1	0	1	1	1	1	1	0	1	0	1	0	1	1	0	1	0	1	1	1	1	0	1	0	1	1	0	1	1	1	1	1	1	1	0	0	1	0	1	0	0	0	1	1	1	1	0	0	1	1	1	1	1	1	1	1	1	1	0	1	1	1	0	0	1	1
25333912|F|0-5:G>T-5:G>T	TGCAGTGAAATAATGGTGCATCACACAAGGAAAAGCGCAATAAAATCTATAACTAAGAACCAACTAAAG	TGCAGTGAAATAATGGTGCATCACACAAGGAAAAGCGCAATAAAATCTATAACTAAGAACCAACTAAAG	gi_939457421_CZHE02002825.1	19859	1	5.51239e-29	Pseudo_Chromosome_17_P1_17_P2_12	7720646	1	2.50354e-22	gi|939457421|emb|CZHE02002825.1|_IITA_Line_2825	19859	1	5.51239e-29	5:G>T	5	0.986486	0.712329	0.684932	0.315068	0.287671	0.39726	0.409833	0.431601	0.420717	38.2879	31.3636	0.973684	0	1	-	1	1	0	1	1	1	1	0	1	0	0	1	1	0	1	0	1	1	0	1	0	1	1	0	1	1	1	0	1	1	1	1	0	1	1	0	1	1	1	1	1	1	1	1	1	1	1	0	1	1	0	1	1	0	0	1	0	1	1	0	1	0	1	1	0	0	0	1	1	1	1
25342211|F|0--33:T>C	TGCAGGGTTGGCCGCTGTGAGAAAATTGTACAATGCCCCGAAGTTTTTGACCCCAAAAAGCTCAGATGC	TGCAGGGTTGGCCGCTGTGAGAAAATTGTACAATGCCCCGAAGTTTTTGACCCCAAAAAGCTCAGATGC	gi_939458873_CZHE02001373.1	19693	1	1.19322e-25		0	0	999	gi|939458873|emb|CZHE02001373.1|_IITA_Line_1373	19693	1	1.19322e-25		33	0.986486	0.767123	0.410959	0.589041	0.232877	0.178082	0.35729	0.484143	0.420717	21.7703	15.1579	0.973684	0	1	-	1	1	0	1	1	1	1	1	1	1	0	1	1	1	0	1	1	1	0	1	0	1	1	1	0	1	1	1	1	1	1	1	0	1	1	1	1	1	1	1	1	0	1	1	0	1	0	1	1	1	0	1	1	1	1	1	1	1	0	1	1	1	0	1	0	1	0	1	0	1	1
25342211|F|0-33:T>C-33:T>C	TGCAGGGTTGGCCGCTGTGAGAAAATTGTACAACGCCCCGAAGTTTTTGACCCCGAAAAGCTCAGATGC	TGCAGGGTTGGCCGCTGTGAGAAAATTGTACAACGCCCCGAAGTTTTTGACCCCGAAAAGCTCAGATGC	gi_939458873_CZHE02001373.1	19693	1	1.19322e-25		0	0	999	gi|939458873|emb|CZHE02001373.1|_IITA_Line_1373	19693	1	1.19322e-25	33:T>C	33	0.986486	0.767123	0.410959	0.589041	0.232877	0.178082	0.35729	0.484143	0.420717	21.7703	15.1579	0.973684	1	1	-	0	0	1	0	0	0	0	1	1	0	1	0	0	1	1	0	0	0	1	0	1	1	0	0	1	1	0	0	0	0	0	0	1	0	1	0	1	1	0	0	0	1	0	0	1	1	1	0	0	0	1	0	0	0	0	0	0	1	1	0	0	0	1	1	1	0	1	0	1	0	1
25348325|F|0--42:T>C	TGCAGAAGAGCTTGAATCAGCATTTACCCCTGGTAGTGAATTTGGTTTCAATGCTACTATGGAGTTGTT	TGCAGAAGAGCTTGAATCAGCATTTACCCCTGGTAGTGAATTTGGTTTCAATGCTACTATGGAGTTGTT	gi_939460228_CZHE02000018.1	170795	2	1.19322e-25	Pseudo_Chromosome_00_All_unmapped_scaffolds	18965844	1	9.00432e-22	gi|939460228|emb|CZHE02000018.1|_IITA_Line_18	170795	2	1.19322e-25		42	0.986486	0.767123	0.410959	0.589041	0.232877	0.178082	0.35729	0.484143	0.420717	38.2877	20	0.973684	0	1	-	1	1	0	1	1	1	1	1	1	1	0	1	1	1	0	1	1	1	0	1	1	1	1	0	0	1	1	1	1	1	1	1	0	1	0	1	1	1	1	1	1	1	1	1	0	0	0	1	1	1	0	1	1	1	1	1	1	1	0	1	1	1	0	1	0	1	0	1	1	1	1
25348325|F|0-42:T>C-42:T>C	TGCAGACGAGCTTGAATCAGCATTTACCCCTGGTAGTGAATTCGGTTTCAATGCTACTATGGAGCTGTT	TGCAGACGAGCTTGAATCAGCATTTACCCCTGGTAGTGAATTCGGTTTCAATGCTACTATGGAGCTGTT	gi_939460228_CZHE02000018.1	170795	2	1.19322e-25	Pseudo_Chromosome_00_All_unmapped_scaffolds	18965844	1	9.00432e-22	gi|939460228|emb|CZHE02000018.1|_IITA_Line_18	170795	2	1.19322e-25	42:T>C	42	0.986486	0.767123	0.410959	0.589041	0.232877	0.178082	0.35729	0.484143	0.420717	38.2877	20	0.973684	1	1	-	0	0	1	0	0	0	0	1	1	0	1	0	0	1	1	0	0	0	1	0	1	1	0	1	1	1	0	0	0	0	0	0	1	0	1	0	1	1	0	0	0	1	0	0	1	1	1	0	0	0	1	0	0	0	0	0	0	1	1	0	0	0	1	1	1	0	1	0	0	0	1
25350917|F|0--42:A>T	TGCAGGATTCCCACCAGAGATCAAGGTATAATATTGGCTATGAATTTCAATTGCATCAATTGACGTTTT	TGCAGGATTCCCACCAGAGATCAAGGTATAATATTGGCTATGAATTTCAATTGCATCAATTGACGTTTT	gi_939459842_CZHE02000404.1	67241	1	5.51239e-29		0	0	999	gi|939459842|emb|CZHE02000404.1|_IITA_Line_404	67241	1	5.51239e-29		42	0.986486	0.780822	0.520548	0.479452	0.219178	0.30137	0.342278	0.499156	0.420717	70.0282	52.6863	0.973684	1	1	-	1	1	1	0	1	1	1	0	0	1	1	1	1	0	1	1	1	1	0	1	1	1	1	1	1	1	1	1	1	0	1	1	1	1	0	1	1	1	0	0	1	1	1	1	1	1	0	0	1	1	1	0	1	0	1	1	1	1	1	1	0	0	1	1	1	0	1	1	1	1	1
25350917|F|0-42:A>T-42:A>T	TGCAGGATTCCCACCAGAGATCAAGGTATAATATTGGCTATGTATTTCAATTGCATCAGTTGACGTTTT	TGCAGGATTCCCACCAGAGATCAAGGTATAATATTGGCTATGTATTTCAATTGCATCAGTTGACGTTTT	gi_939459842_CZHE02000404.1	67241	1	5.51239e-29		0	0	999	gi|939459842|emb|CZHE02000404.1|_IITA_Line_404	67241	1	5.51239e-29	42:A>T	42	0.986486	0.780822	0.520548	0.479452	0.219178	0.30137	0.342278	0.499156	0.420717	70.0282	52.6863	0.973684	1	1	-	0	0	1	1	0	0	1	1	1	0	0	0	0	1	0	0	0	0	1	1	1	0	0	0	0	1	0	0	0	1	0	0	1	0	1	0	0	1	1	1	0	1	1	1	0	1	1	1	1	1	1	1	0	1	0	0	0	0	1	1	1	1	0	1	1	1	0	1	0	0	1
25348733|F|0--54:C>T	TGCAGGCGTTCTTGAGAAGCTTCCAGCTTGGTGTTCTTTGTTTGGTAAATCCACCGGTCCTTATACATT	TGCAGGCGTTCTTGAGAAGCTTCCAGCTTGGTGTTCTTTGTTTGGTAAATCCACCGGTCCTTATACATT	gi_939457191_CZHE02003055.1	676	4	5.51239e-29		0	0	999	gi|939457191|emb|CZHE02003055.1|_IITA_Line_3055	676	4	5.51239e-29		54	0.986486	0.767123	0.410959	0.589041	0.232877	0.178082	0.35729	0.484143	0.420717	25.137	19.6316	0.973684	1	1	-	1	1	1	1	1	1	0	1	1	1	1	1	1	1	1	1	1	1	0	1	0	0	1	1	1	1	0	1	1	0	1	1	0	1	1	1	1	1	1	1	0	1	1	0	1	0	0	1	0	1	1	1	1	1	1	1	1	0	1	1	1	0	0	0	0	1	1	1	1	1	1
25348733|F|0-54:C>T-54:C>T	TGCAGGCGTTCTTGAGAAGCTTCCAGCTTGGTGTTCTTTGTTTGGTAAATCCACTGGTCCTTATACATT	TGCAGGCGTTCTTGAGAAGCTTCCAGCTTGGTGTTCTTTGTTTGGTAAATCCACTGGTCCTTATACATT	gi_939457191_CZHE02003055.1	676	4	5.51239e-29		0	0	999	gi|939457191|emb|CZHE02003055.1|_IITA_Line_3055	676	4	5.51239e-29	54:C>T	54	0.986486	0.767123	0.410959	0.589041	0.232877	0.178082	0.35729	0.484143	0.420717	25.137	19.6316	0.973684	0	1	-	0	0	0	0	0	0	1	0	1	0	0	0	0	1	0	0	0	0	1	0	1	1	0	0	1	0	1	1	0	1	0	0	1	0	0	0	0	0	1	0	1	1	1	1	1	1	1	0	1	0	1	0	0	0	0	0	1	1	0	0	0	1	1	1	1	0	0	1	0	0	1
25351178|F|0--43:G>T	TGCAGGATTCCACCAAGGATCCTAATTCCACAATAAAATCAACGAGTAAATTTTTACAGATCGGAAGAG	TGCAGGATTCCACCAAGGATCCTAATTCCACAATAAAATCAACGAGTAAATTTTTAC	gi_939459846_CZHE02000400.1	71484	1	3.24185e-20		0	0	999	gi|939459846|emb|CZHE02000400.1|_IITA_Line_400	71484	1	3.24185e-20		43	0.986486	0.767123	0.410959	0.589041	0.232877	0.178082	0.35729	0.484143	0.420717	59.9595	38.6579	0.973684	0	1	-	1	1	1	1	1	1	0	1	0	1	1	1	1	1	1	1	1	1	0	1	0	0	1	1	0	1	1	1	1	0	1	1	0	1	1	1	1	1	1	1	0	1	1	1	1	0	0	1	0	1	1	1	1	1	1	1	1	1	1	1	1	1	0	0	0	1	0	1	1	1	1
25351178|F|0-43:G>T-43:G>T	TGCAGGATTCCACCAAGGATCCTAATTCCACAATAAAATCGACTAGTAAATTTTTACAGATCGGAAGAG	TGCAGGATTCCACCAAGGATCCTAATTCCACAATAAAATCGACTAGTAAATTTTTAC	gi_939459846_CZHE02000400.1	71484	1	3.24185e-20		0	0	999	gi|939459846|emb|CZHE02000400.1|_IITA_Line_400	71484	1	3.24185e-20	43:G>T	43	0.986486	0.767123	0.410959	0.589041	0.232877	0.178082	0.35729	0.484143	0.420717	59.9595	38.6579	0.973684	1	1	-	0	0	0	0	0	0	1	1	1	0	0	0	0	1	0	0	0	0	1	0	1	1	0	0	1	0	0	1	0	1	0	0	1	0	0	0	0	0	1	0	1	1	1	0	1	1	1	0	1	0	1	0	0	0	0	0	0	1	0	0	1	0	1	1	1	0	1	1	0	0	1
25352114|F|0--12:C>T	TGCAGATTTTGCCATGCATGAAGAGTTGGCGCTAAAGGCTGCCATTCTTGCTGAGAAGTTTGCTCCGGA	TGCAGATTTTGCCATGCATGAAGAGTTGGCGCTAAAGGCTGCCATTCTTGCTGAGAAGTTTGCTCCGGA		0	0	999	Pseudo_Chromosome_11_P1_11_P2_9	433218	1	1.15657e-25		0	0	999		12	0.986486	0.712329	0.684932	0.315068	0.287671	0.39726	0.409833	0.431601	0.420717	33	33.2031	0.973684	1	1	-	1	1	1	0	1	0	1	1	0	1	1	0	1	1	1	1	1	1	1	1	1	1	1	0	0	1	0	0	1	0	1	1	1	1	1	1	0	1	1	1	1	1	1	1	1	0	1	1	0	1	0	0	1	1	1	1	1	0	1	0	0	1	0	1	1	0	0	1	1	1	0
25352114|F|0-12:C>T-12:C>T	TGCAGATTTTGCTATGCGTGAAGAGTTGGCGCTAAAGGCTGCCATTCTTGCTGAGAAGTTTGCTCCGGA	TGCAGATTTTGCTATGCGTGAAGAGTTGGCGCTAAAGGCTGCCATTCTTGCTGAGAAGTTTGCTCCGGA		0	0	999	Pseudo_Chromosome_11_P1_11_P2_9	433218	1	1.15657e-25		0	0	999	12:C>T	12	0.986486	0.712329	0.684932	0.315068	0.287671	0.39726	0.409833	0.431601	0.420717	33	33.2031	0.973684	1	1	-	0	0	0	1	1	1	0	1	1	0	0	1	1	1	1	0	0	0	1	1	0	1	1	1	1	0	1	1	0	1	0	1	1	1	0	1	1	1	1	1	0	0	0	1	1	1	1	0	1	1	1	1	0	1	1	0	0	1	1	1	1	1	1	1	0	1	1	0	1	1	1
25352470|F|0--14:T>C	TGCAGATTTAGAGGTAAATTCCGGACTCACTAAGTGTAATTAGACAAAGTGCCCAGTATAGAAAATATT	TGCAGATTTAGAGGTAAATTCCGGACTCACTAAGTGTAATTAGACAAAGTGCCCAGTATAGAAAATATT	gi_939457785_CZHE02002461.1	12777	10	5.51239e-29	Pseudo_Chromosome_11_P1_11_P2_9	7056356	7	1.15657e-25	gi|939457785|emb|CZHE02002461.1|_IITA_Line_2461	12777	10	5.51239e-29		14	0.986486	0.479452	0.780822	0.219178	0.520548	0.260274	0.499156	0.342278	0.420717	12.1522	13.6216	0.973684	0	1	-	0	0	0	1	1	1	0	1	1	1	1	1	1	0	0	1	0	0	0	1	0	0	1	1	1	1	0	0	1	0	0	0	0	1	0	1	1	0	1	1	1	0	0	1	0	0	1	0	0	0	0	0	1	0	0	0	1	1	0	1	1	1	0	0	1	1	0	0	1	1	0
25352470|F|0-14:T>C-14:T>C	TGCAGATTTAGAGGCAATTACCGGACTCACTAAGCGTAATTAGACAAAGTGCCCAGTATAGGAAATATT	TGCAGATTTAGAGGCAATTACCGGACTCACTAAGCGTAATTAGACAAAGTGCCCAGTATAGGAAATATT	gi_939457785_CZHE02002461.1	12777	10	5.51239e-29	Pseudo_Chromosome_11_P1_11_P2_9	7056356	7	1.15657e-25	gi|939457785|emb|CZHE02002461.1|_IITA_Line_2461	12777	10	5.51239e-29	14:T>C	14	0.986486	0.479452	0.780822	0.219178	0.520548	0.260274	0.499156	0.342278	0.420717	12.1522	13.6216	0.973684	1	1	-	1	1	1	0	0	1	1	0	1	1	0	0	0	1	1	0	1	1	1	0	1	1	0	0	0	1	1	1	0	1	1	1	1	1	1	0	1	1	1	1	1	1	1	1	1	1	1	1	1	1	1	1	1	1	1	1	1	0	1	0	1	0	1	1	1	1	1	1	1	1	1
26765004|F|0--49:T>C	TGCAGACAAGTCACTCGAGGCATATCAGGTATGAGAAATTCTTCATGTTTGTTATCTTCTCTTATCGAT	TGCAGACAAGTCACTCGAGGCATATCAGGTATGAGAAATTCTTCATGTTTGTTATCTTCTCTTATCGAT	gi_939459831_CZHE02000415.1	25665	3	2.56467e-27	Pseudo_Chromosome_05_P1_5_P2_4	29148385	1	1.16478e-20	gi|939459831|emb|CZHE02000415.1|_IITA_Line_415	25665	3	2.56467e-27		49	0.986486	0.712329	0.684932	0.315068	0.287671	0.39726	0.409833	0.431601	0.420717	3.91176	3.4375	0.947368	1	1	-	0	1	1	0	1	1	1	1	1	1	1	1	1	0	0	1	1	0	1	1	1	0	0	1	1	0	1	0	1	1	0	0	0	1	0	1	1	1	1	0	1	0	1	1	1	0	1	0	1	1	0	0	1	1	1	0	1	1	1	1	1	1	1	1	1	1	1	0	1	1	1
26765004|F|0-49:T>C-49:T>C	TGCAGACAAGTCACTCGAGGCATATCAGGTATGAGAAATTCTTCATGTTCGTTATCTTCTCTTATCGAT	TGCAGACAAGTCACTCGAGGCATATCAGGTATGAGAAATTCTTCATGTTCGTTATCTTCTCTTATCGAT	gi_939459831_CZHE02000415.1	25665	3	2.56467e-27	Pseudo_Chromosome_05_P1_5_P2_4	29148385	1	1.16478e-20	gi|939459831|emb|CZHE02000415.1|_IITA_Line_415	25665	3	2.56467e-27	49:T>C	49	0.986486	0.712329	0.684932	0.315068	0.287671	0.39726	0.409833	0.431601	0.420717	3.91176	3.4375	0.947368	0	1	-	1	1	1	1	1	0	1	1	0	0	1	1	1	1	1	0	1	1	1	0	0	1	1	1	0	1	1	1	1	0	1	1	1	0	1	1	0	0	1	1	0	1	1	1	0	1	1	1	0	1	1	1	0	0	1	1	0	1	0	1	0	1	1	0	1	0	1	1	0	1	1
26765784|F|0--39:C>G	TGCAGTCATCCTCGAAAGCATGTGAACAACCACAAAGGCCAAGAAAAGACAAGTAGTTAGGAATAGGTG	TGCAGTCATCCTCGAAAGCATGTGAACAACCACAAAGGCCAAGAAAAGACAAGTAGTTAGGAATAGGTG	gi_939447755_CZHE02012491.1	7253	1	5.51239e-29	Pseudo_Chromosome_06_P1_6_P2_6	8358655	1	5.381e-24	gi|939447755|emb|CZHE02012491.1|_IITA_Line_12491	7253	1	5.51239e-29		39	0.986486	0.767123	0.589041	0.410959	0.232877	0.356164	0.35729	0.484143	0.420717	7.23611	6.13462	0.947368	1	1	-	1	1	1	0	1	1	0	1	1	1	1	0	0	0	1	1	1	1	1	0	0	1	0	0	1	1	1	1	1	1	1	1	1	1	1	1	1	0	0	1	1	1	1	1	0	1	1	1	1	1	1	0	1	1	1	1	1	1	1	0	1	0	1	1	0	1	1	1	1	1	0
26765784|F|0-39:C>G-39:C>G	TGCAGTCATCCTCGAAAGCATGTGAACAACCACAAAGGCGAAGAAAAGACAAGTAGTTAGGAATAGGTG	TGCAGTCATCCTCGAAAGCATGTGAACAACCACAAAGGCGAAGAAAAGACAAGTAGTTAGGAATAGGTG	gi_939447755_CZHE02012491.1	7253	1	5.51239e-29	Pseudo_Chromosome_06_P1_6_P2_6	8358655	1	5.381e-24	gi|939447755|emb|CZHE02012491.1|_IITA_Line_12491	7253	1	5.51239e-29	39:C>G	39	0.986486	0.767123	0.589041	0.410959	0.232877	0.356164	0.35729	0.484143	0.420717	7.23611	6.13462	0.947368	0	0	-	1	0	0	1	0	1	1	0	0	1	1	1	1	1	1	0	1	1	0	1	1	0	1	1	0	0	1	0	1	1	1	1	1	1	0	0	0	1	1	0	0	1	0	1	1	1	0	1	1	0	0	1	0	1	1	0	0	0	1	1	1	1	1	0	1	1	0	0	0	1	1
25346523|F|0--54:T>C	TGCAGGCTGAGAACTTCCCGGAAAATGAACCCAACTGTGCGATCTCTCTCCCTCTCTCTCTCTCTCTCA	TGCAGGCTGAGAACTTCCCGGAAAATGAACCCAACTGTGCGATCTCTCTCCCTCTCTCTCTCTCTCTCA	gi_939457192_CZHE02003054.1	544	1	5.51239e-29		0	0	999	gi|939457192|emb|CZHE02003054.1|_IITA_Line_3054	544	1	5.51239e-29		54	0.986486	0.712329	0.684932	0.315068	0.287671	0.39726	0.409833	0.431601	0.420717	8.86567	6.98462	0.894737	0	1	-	1	1	0	1	1	0	1	1	1	0	0	1	1	0	1	1	1	1	1	0	0	1	0	1	0	1	1	1	0	0	1	1	1	0	1	0	0	0	1	1	1	1	1	1	1	1	1	1	0	1	1	1	1	1	1	1	1	1	1	1	1	1	0	1	0	0	0	1	1	1	1
25346523|F|0-54:T>C-54:T>C	TGCAGGCTGAGAACTTCCCGGAAAATGAACCCAACTGTGCGATCTCTCTCCCTCCCTCTCTCTCTCTCA	TGCAGGCTGAGAACTTCCCGGAAAATGAACCCAACTGTGCGATCTCTCTCCCTCCCTCTCTCTCTCTCA	gi_939457192_CZHE02003054.1	544	1	5.51239e-29		0	0	999	gi|939457192|emb|CZHE02003054.1|_IITA_Line_3054	544	1	5.51239e-29	54:T>C	54	0.986486	0.712329	0.684932	0.315068	0.287671	0.39726	0.409833	0.431601	0.420717	8.86567	6.98462	0.894737	1	1	-	0	1	1	0	0	1	1	1	0	1	1	0	0	1	0	1	1	1	0	1	1	1	1	0	1	1	1	1	1	1	0	0	1	1	0	1	1	1	0	1	1	1	0	1	0	1	1	0	1	1	0	1	1	0	0	1	0	0	1	0	1	1	1	1	1	1	1	1	0	1	1
25340066|F|0--30:A>G	TGCAGAATGTATTGCATATTTTGTGTTCTTATTTGCAGGATGTAGTGACTGTAGGCAGGGTTCCTGAGA	TGCAGAATGTATTGCATATTTTGTGTTCTTATTTGCAGGATGTAGTGACTGTAGGCAGGGTTCCTGAGA	gi_939448057_CZHE02012189.1	2302	1	2.56467e-27		0	0	999	gi|939448057|emb|CZHE02012189.1|_IITA_Line_12189	2302	1	2.56467e-27		30	0.837838	0.758065	0.612903	0.387097	0.241935	0.370968	0.366805	0.474506	0.420656	20.9841	9.86957	1	1	1	1	1	1	1	-	1	1	1	1	1	0	1	-	1	1	1	-	1	1	1	0	1	1	-	1	-	1	1	1	0	1	1	1	-	1	0	1	1	-	0	1	0	0	1	1	0	0	-	0	1	1	0	1	1	1	-	1	1	1	-	-	1	1	1	0	1	1	0	0	1	0	-
25340066|F|0-30:A>G-30:A>G	TGCAGAATGTATTGCATATTTTGTGTTCTTGTTTGCAGGATGTAGTGACTATAGGCAGGGTTCCTGAGA	TGCAGAATGTATTGCATATTTTGTGTTCTTGTTTGCAGGATGTAGTGACTATAGGCAGGGTTCCTGAGA	gi_939448057_CZHE02012189.1	2302	1	2.56467e-27		0	0	999	gi|939448057|emb|CZHE02012189.1|_IITA_Line_12189	2302	1	2.56467e-27	30:A>G	30	0.837838	0.758065	0.612903	0.387097	0.241935	0.370968	0.366805	0.474506	0.420656	20.9841	9.86957	1	0	0	0	1	0	0	-	0	1	0	0	0	1	0	-	0	0	0	-	0	1	1	1	1	1	-	1	-	0	0	0	1	1	1	0	-	1	1	0	1	-	1	1	1	1	1	1	1	1	-	1	1	1	1	0	1	1	-	0	1	1	-	-	0	0	1	1	1	0	1	1	1	1	-
25342225|F|0--10:T>A	TGCAGGTAAATTGAGTAGAGGCATTTTTCATAAAACAGAACTGCATATATATTCATAAAATTCCCATTA	TGCAGGTAAATTGAGTAGAGGCATTTTTCATAAAACAGAACTGCATATATATTCATAAAATTCCCATTA	gi_939413244_CZHE02047002.1	1260	1	1.19322e-25		0	0	999	gi|939413244|emb|CZHE02047002.1|_IITA_Line_47002	1260	1	1.19322e-25		10	0.837838	0.774194	0.564516	0.435484	0.225806	0.33871	0.349636	0.491675	0.420656	13.1613	13.5333	1	1	0	-	1	1	0	-	-	1	-	1	1	0	0	0	-	0	0	1	1	-	1	1	1	1	-	1	0	1	1	1	1	1	1	1	1	1	1	-	1	1	-	-	1	1	1	1	0	1	1	1	1	1	1	1	1	-	0	0	-	1	1	1	1	1	0	1	1	1	1	1	0	1	0
25342225|F|0-10:T>A-10:T>A	TGCAGGTAAAATGAGTAGAGGCATTTTTCATAAAACAGAACTGCATATATATTCATAAAATTCCCATTA	TGCAGGTAAAATGAGTAGAGGCATTTTTCATAAAACAGAACTGCATATATATTCATAAAATTCCCATTA	gi_939413244_CZHE02047002.1	1260	1	1.19322e-25		0	0	999	gi|939413244|emb|CZHE02047002.1|_IITA_Line_47002	1260	1	1.19322e-25	10:T>A	10	0.837838	0.774194	0.564516	0.435484	0.225806	0.33871	0.349636	0.491675	0.420656	13.1613	13.5333	1	0	1	-	1	0	1	-	-	0	-	0	0	1	1	1	-	1	1	0	0	-	1	1	1	0	-	1	1	1	1	0	1	0	0	0	0	0	1	-	0	0	-	-	1	1	0	0	1	1	0	1	0	0	0	1	1	-	1	1	-	0	0	1	0	1	1	1	0	0	1	1	1	1	1
25348301|F|0--29:G>A	TGCAGAACACTAATGCTGATCAAACCACAGAGAATGTAATACAGATCTCATTGGACCATGTAAGCTGCA	TGCAGAACACTAATGCTGATCAAACCACAGAGAATGTAATACAGATCTCATTGGACCATGTAAGCTGCA	gi_939419864_CZHE02040382.1	585	1	5.51239e-29		0	0	999	gi|939419864|emb|CZHE02040382.1|_IITA_Line_40382	585	1	5.51239e-29		29	0.864865	0.765625	0.59375	0.40625	0.234375	0.359375	0.358887	0.482422	0.420654	31.8889	22.0625	1	1	1	0	0	1	1	-	0	0	1	1	1	1	1	1	0	1	1	1	-	1	1	1	1	1	0	1	1	1	0	1	0	-	0	1	1	0	1	-	1	1	0	0	-	1	0	1	1	1	1	0	-	1	1	-	1	1	1	0	-	1	1	1	1	1	1	1	1	1	1	-	-	1	1
25348301|F|0-29:G>A-29:G>A	TGCAGAACACTAATGCTGATCAAACCACAAAGAATGTAATACAGATCTCATTGGACCATGTAAGCTGCA	TGCAGAACACTAATGCTGATCAAACCACAAAGAATGTAATACAGATCTCATTGGACCATGTAAGCTGCA	gi_939419864_CZHE02040382.1	585	1	5.51239e-29		0	0	999	gi|939419864|emb|CZHE02040382.1|_IITA_Line_40382	585	1	5.51239e-29	29:G>A	29	0.864865	0.765625	0.59375	0.40625	0.234375	0.359375	0.358887	0.482422	0.420654	31.8889	22.0625	1	1	1	1	1	0	0	-	1	1	0	0	0	0	1	0	1	0	0	0	-	1	1	1	0	1	1	0	1	1	1	0	1	-	1	0	1	1	1	-	1	1	1	1	-	0	1	1	0	1	0	1	-	0	0	-	0	1	0	1	-	0	0	1	0	0	1	1	1	0	1	-	-	1	1
25329979|F|0--52:G>A	TGCAGAAAAACAAATAAACCATGTTTGATCAGGAATGTAACAACATTGATTTGATGTGCATGAACTCAA	TGCAGAAAAACAAATAAACCATGTTTGATCAGGAATGTAACAACATTGATTTGATGTGCATGAACTCAA	gi_939460241_CZHE02000005.1	173962	1	2.56467e-27	Pseudo_Chromosome_00_All_unmapped_scaffolds	29188600	1	2.48589e-27	gi|939460241|emb|CZHE02000005.1|_IITA_Line_5	173962	1	2.56467e-27		52	0.864865	0.59375	0.765625	0.234375	0.40625	0.359375	0.482422	0.358887	0.420654	15.25	1.77586	0.823529	1	1	-	0	0	-	1	1	1	1	1	1	-	-	0	-	1	0	1	0	1	0	-	1	1	1	0	1	1	0	1	1	1	1	0	1	1	0	1	0	0	0	0	-	1	0	1	1	1	-	0	1	0	0	1	1	1	0	-	1	1	1	0	0	0	1	0	1	0	0	0	-	1	1
25329979|F|0-52:G>A-52:G>A	TGCAGAAAAACAAATAAACCATGTTTGATCAGGAATGTAACAACATTGATTTAATGTGCATGAACTCAA	TGCAGAAAAACAAATAAACCATGTTTGATCAGGAATGTAACAACATTGATTTAATGTGCATGAACTCAA	gi_939460241_CZHE02000005.1	173962	1	2.56467e-27	Pseudo_Chromosome_00_All_unmapped_scaffolds	29188600	1	2.48589e-27	gi|939460241|emb|CZHE02000005.1|_IITA_Line_5	173962	1	2.56467e-27	52:G>A	52	0.864865	0.59375	0.765625	0.234375	0.40625	0.359375	0.482422	0.358887	0.420654	15.25	1.77586	0.823529	1	0	-	1	1	-	1	0	0	0	1	1	-	-	1	-	0	1	1	1	1	1	-	1	1	1	1	1	1	1	1	1	0	1	1	1	1	1	1	1	1	1	1	-	1	1	1	0	0	-	1	0	1	1	1	1	0	1	-	0	0	0	1	1	1	0	1	0	1	1	1	-	1	1
25346376|F|0--18:A>T	TGCAGGAATTCTCACGGCAAGAGGGGGCATGACATCACATGCAGCTGTTGTCGCCCGTGGATGGGGGAA	TGCAGGAATTCTCACGGCAAGAGGGGGCATGACATCACATGCAGCTGTTGTCGCCCGTGGATGGGGGAA	gi_939444832_CZHE02015414.1	8880	1	5.51239e-29	Pseudo_Chromosome_07_P1_7_P2_15	7342328	1	1.15657e-25	gi|939444832|emb|CZHE02015414.1|_IITA_Line_15414	8880	1	5.51239e-29		18	0.959459	0.774648	0.43662	0.56338	0.225352	0.211268	0.349137	0.491966	0.420551	31.662	22.973	0.972222	1	1	-	1	0	1	-	1	1	1	0	-	1	1	1	1	0	1	1	0	1	1	0	1	1	1	1	1	1	1	0	1	1	1	1	1	1	1	1	1	1	0	1	1	1	0	1	0	1	1	1	1	0	0	1	1	0	0	1	1	0	1	1	1	1	0	1	1	1	0	1	1	1	1
25346376|F|0-18:A>T-18:A>T	TGCAGGAATTCTCACGGCTAGAGGGGGCATGACATCACATGCAGCTGTTGTCGCCCGTGGATGGGGGAA	TGCAGGAATTCTCACGGCTAGAGGGGGCATGACATCACATGCAGCTGTTGTCGCCCGTGGATGGGGGAA	gi_939444832_CZHE02015414.1	8880	1	5.51239e-29	Pseudo_Chromosome_07_P1_7_P2_15	7342328	1	1.15657e-25	gi|939444832|emb|CZHE02015414.1|_IITA_Line_15414	8880	1	5.51239e-29	18:A>T	18	0.959459	0.774648	0.43662	0.56338	0.225352	0.211268	0.349137	0.491966	0.420551	31.662	22.973	0.972222	0	0	-	0	1	0	-	0	0	0	1	-	0	1	0	0	1	0	0	1	1	1	1	0	1	0	0	0	1	0	1	0	0	0	0	0	0	0	0	1	0	1	1	0	1	1	1	1	0	0	0	0	1	1	0	0	1	1	0	1	1	1	1	0	0	1	1	1	0	1	1	0	0	0
26759055|F|0--40:G>T	TGCAGTCCCTGACTGCTGTCTCTGACACCAGCGACACTCTGATGGACTCTGGCATCGAATGCAAGCATC	TGCAGTCCCTGACTGCTGTCTCTGACACCAGCGACACTCTGATGGACTCTGGCATCGAATGCAAGCATC	gi_939415482_CZHE02044764.1	1252	2	2.56467e-27	Pseudo_Chromosome_17_P1_17_P2_12	19561740	1	3.23853e-21	gi|939415482|emb|CZHE02044764.1|_IITA_Line_44764	1252	2	2.56467e-27		40	0.932432	0.753623	0.623188	0.376812	0.246377	0.376812	0.371351	0.469649	0.4205	2.60938	2.49057	0.84375	1	1	-	0	1	0	1	1	1	1	0	1	0	1	0	1	1	1	1	1	1	1	1	0	-	1	1	1	1	1	1	1	1	0	1	1	1	1	1	0	0	0	-	1	1	1	1	1	1	0	1	0	1	1	0	1	1	1	0	0	0	0	1	1	1	-	1	1	-	1	1	1	1	1
26759055|F|0-40:G>T-40:G>T	TGCAGTCCCTGACTGCTGTCTCTGACACCAGCGACACTCTTATGGACTCTGGCATCGAATGCAAGCATC	TGCAGTCCCTGACTGCTGTCTCTGACACCAGCGACACTCTTATGGACTCTGGCATCGAATGCAAGCATC	gi_939415482_CZHE02044764.1	1252	2	2.56467e-27	Pseudo_Chromosome_17_P1_17_P2_12	19561740	1	3.23853e-21	gi|939415482|emb|CZHE02044764.1|_IITA_Line_44764	1252	2	2.56467e-27	40:G>T	40	0.932432	0.753623	0.623188	0.376812	0.246377	0.376812	0.371351	0.469649	0.4205	2.60938	2.49057	0.84375	0	1	-	1	0	1	0	0	1	0	1	1	1	1	1	1	1	1	0	0	0	0	0	1	-	0	1	1	1	0	0	1	1	1	1	0	1	1	1	1	1	1	-	0	1	1	1	1	0	1	0	1	0	1	1	0	0	0	1	1	1	1	0	0	1	-	0	1	-	0	1	0	1	1
26756297|F|0--28:C>A	TGCAGATTCACTGGCCTGATCATGGCATCAAATCTTTCAATGATGTCCTGTTTTTGCTTTAGCCTGAAA	TGCAGATTCACTGGCCTGATCATGGCATCAAATCTTTCAATGATGTCCTGTTTTTGCTTTAGCCTGAAA		0	0	999	Pseudo_Chromosome_04_P1_4_P2_5	3650624	1	5.34307e-29		0	0	999		28	0.932432	0.753623	0.623188	0.376812	0.246377	0.376812	0.371351	0.469649	0.4205	2.9697	2.03636	0.833333	1	1	1	0	1	1	1	1	1	1	1	1	1	1	1	1	0	0	1	1	1	0	1	1	1	1	-	-	1	1	0	1	1	1	1	0	1	0	1	1	0	1	1	1	0	0	1	1	0	1	1	-	1	0	0	1	1	0	-	1	1	0	1	1	1	1	0	1	1	-	1	1	1	0
26756297|F|0-28:C>A-28:C>A	TGCAGATTCACTGGCCTGATCATGGCATAAAATCTTTCAATGATGTCCTGTTTTTGCTTTAGCCTGAAA	TGCAGATTCACTGGCCTGATCATGGCATAAAATCTTTCAATGATGTCCTGTTTTTGCTTTAGCCTGAAA		0	0	999	Pseudo_Chromosome_04_P1_4_P2_5	3650624	1	5.34307e-29		0	0	999	28:C>A	28	0.932432	0.753623	0.623188	0.376812	0.246377	0.376812	0.371351	0.469649	0.4205	2.9697	2.03636	0.833333	1	1	0	1	0	0	1	0	1	1	0	0	1	0	0	0	1	1	0	1	1	1	0	1	0	1	-	-	0	1	1	0	0	1	0	1	1	1	0	0	1	1	0	1	1	1	1	1	1	0	1	-	1	1	1	1	0	1	-	0	0	1	0	1	0	1	1	1	1	-	1	0	1	1
25352011|F|0--29:A>C	TGCAGAAATTAGAAGGTGAGTGTGTTCTTATATGCACGCACCATTTGCTCCTTACAGATCGGAAGAGCG	TGCAGAAATTAGAAGGTGAGTGTGTTCTTATATGCACGCACCATTTGCTCCTTAC	gi_939451849_CZHE02008397.1	9106	9	8.46727e-21	Pseudo_Chromosome_02_P1_2_P2_2	32834153	1	1.38297e-13	gi|939451849|emb|CZHE02008397.1|_IITA_Line_8397	9106	9	8.46727e-21		29	0.743243	0.509091	0.781818	0.218182	0.490909	0.290909	0.499835	0.341157	0.420496	12.3889	9.89286	0.966667	1	1	-	0	-	0	-	0	0	1	1	1	0	1	0	0	1	1	0	-	0	1	-	1	1	0	1	1	0	-	-	0	-	-	-	1	0	1	-	1	0	1	0	0	1	0	0	1	1	1	-	-	-	1	0	0	-	-	0	-	1	0	-	0	0	1	1	1	0	1	0	-	0	1
25352011|F|0-29:A>C-29:A>C	TGCAGAAATTAGAAGGTGAATGTGTTCTTCTATGCATGCACCATTTGCCCCTTACAGATCGGAAGAGCG	TGCAGAAATTAGAAGGTGAATGTGTTCTTCTATGCATGCACCATTTGCCCCTTAC	gi_939451849_CZHE02008397.1	9106	9	8.46727e-21	Pseudo_Chromosome_02_P1_2_P2_2	32834153	1	1.38297e-13	gi|939451849|emb|CZHE02008397.1|_IITA_Line_8397	9106	9	8.46727e-21	29:A>C	29	0.743243	0.509091	0.781818	0.218182	0.490909	0.290909	0.499835	0.341157	0.420496	12.3889	9.89286	0.966667	1	1	-	1	-	1	-	1	1	1	1	1	1	1	1	1	0	0	1	-	1	0	-	0	1	1	0	0	1	-	-	1	-	-	-	1	1	0	-	1	1	0	1	1	1	1	1	0	1	1	-	-	-	1	1	1	-	-	1	-	1	1	-	1	1	0	1	1	1	0	1	-	1	0
26761586|F|0--31:G>A	TGCAGAAAGAGGAAAGCCACTGTCATTGTTTGCTTTGCTATATCATAACAAAACAATCATTCCAGAAAA	TGCAGAAAGAGGAAAGCCACTGTCATTGTTTGCTTTGCTATATCATAACAAAACAATCATTCCAGAAAA	gi_939425787_CZHE02034459.1	606	9	1.19322e-25		0	0	999	gi|939425787|emb|CZHE02034459.1|_IITA_Line_34459	606	9	1.19322e-25		31	0.72973	0.759259	0.611111	0.388889	0.240741	0.37037	0.365569	0.475309	0.420439	2.84615	1.89189	0.818182	0	-	-	1	0	-	1	0	1	1	1	-	-	1	-	1	0	1	1	0	1	-	1	-	0	1	-	1	1	-	0	1	1	0	0	1	1	1	1	-	-	1	1	1	-	1	1	1	-	1	1	1	0	1	1	1	1	1	1	1	-	-	-	0	-	-	0	0	1	1	-	1	1	1
26761586|F|0-31:G>A-31:G>A	TGCAGAAAGAGGAAAGCCACTGTCATTGTTTACTTTGCTTTATCATAACAAAACAATCATTCCAGAAAA	TGCAGAAAGAGGAAAGCCACTGTCATTGTTTACTTTGCTTTATCATAACAAAACAATCATTCCAGAAAA	gi_939425787_CZHE02034459.1	606	9	1.19322e-25		0	0	999	gi|939425787|emb|CZHE02034459.1|_IITA_Line_34459	606	9	1.19322e-25	31:G>A	31	0.72973	0.759259	0.611111	0.388889	0.240741	0.37037	0.365569	0.475309	0.420439	2.84615	1.89189	0.818182	1	-	-	1	1	-	0	1	0	1	0	-	-	0	-	1	1	1	0	1	1	-	1	-	1	1	-	1	0	-	1	0	1	1	1	0	1	1	0	-	-	0	1	1	-	1	0	0	-	0	0	0	1	0	0	1	1	0	0	0	-	-	-	1	-	-	1	1	1	0	-	1	1	1
26766907|F|0--51:T>C	TGCAGTGGTGTCTAGACCCACATCGACGCGGCTTAGGCAGAATGCCTTCGATTGTGAAACAGCGGCATT	TGCAGTGGTGTCTAGACCCACATCGACGCGGCTTAGGCAGAATGCCTTCGATTGTGAAACAGCGGCATT	gi_939458812_CZHE02001434.1	39398	1	5.51239e-29	Pseudo_Chromosome_09_P1_9_P2_3	23138324	1	1.93535e-23	gi|939458812|emb|CZHE02001434.1|_IITA_Line_1434	39398	1	5.51239e-29		51	0.837838	0.741935	0.354839	0.645161	0.258065	0.096774	0.382934	0.457856	0.420395	3.73016	2.34615	0.970588	1	1	-	-	1	1	0	1	1	1	1	1	0	1	0	1	1	1	1	1	1	-	0	1	1	-	1	1	1	1	1	-	1	1	-	1	1	1	1	0	1	1	-	0	0	1	1	0	0	1	0	-	1	-	1	0	-	0	1	1	-	1	1	1	1	-	0	1	1	0	0	1	0	1
26766907|F|0-51:T>C-51:T>C	TGCAGTGGTGTCTAGACCCACATCGACGCGGCTTAGGCAGAATGCCTTCGACTGTGAAACAGCGGCATT	TGCAGTGGTGTCTAGACCCACATCGACGCGGCTTAGGCAGAATGCCTTCGACTGTGAAACAGCGGCATT	gi_939458812_CZHE02001434.1	39398	1	5.51239e-29	Pseudo_Chromosome_09_P1_9_P2_3	23138324	1	1.93535e-23	gi|939458812|emb|CZHE02001434.1|_IITA_Line_1434	39398	1	5.51239e-29	51:T>C	51	0.837838	0.741935	0.354839	0.645161	0.258065	0.096774	0.382934	0.457856	0.420395	3.73016	2.34615	0.970588	0	1	-	-	0	0	1	1	0	0	1	0	1	0	1	0	0	0	0	0	0	-	1	0	0	-	0	0	0	0	0	-	0	0	-	0	0	0	0	1	1	1	-	1	1	0	0	1	1	0	1	-	0	-	0	1	-	1	0	0	-	0	0	0	0	-	1	0	0	1	1	0	1	1
25349965|F|0--29:T>C	TGCAGAGACAACATCAACTCTTGATGAAATTGTTGGCAGTTTGGTAGTAGTTTATCTGGTTGGTTGTTT	TGCAGAGACAACATCAACTCTTGATGAAATTGTTGGCAGTTTGGTAGTAGTTTATCTGGTTGGTTGTTT	gi_939459156_CZHE02001090.1	11306	2	5.51239e-29	Pseudo_Chromosome_14_P1_14_P2_13	11313214	1	5.34307e-29	gi|939459156|emb|CZHE02001090.1|_IITA_Line_1090	11306	2	5.51239e-29		29	1	0.77027	0.418919	0.581081	0.22973	0.189189	0.353908	0.486852	0.42038	26.3784	20.3077	1	0	1	1	1	1	0	1	1	1	1	1	0	1	0	1	1	1	0	1	1	1	1	1	0	1	1	1	0	1	1	1	1	1	1	1	0	1	0	1	1	1	1	1	1	1	1	1	0	0	0	1	1	1	0	1	1	1	1	1	1	1	0	1	1	1	1	1	0	1	0	1	0	1	1
25349965|F|0-29:T>C-29:T>C	TGCAGAGACAACATCAACTCTTGATGAAACTGTTGGCAGTTTGGTAGTAGTTTATATGGTTGGTTGTTT	TGCAGAGACAACATCAACTCTTGATGAAACTGTTGGCAGTTTGGTAGTAGTTTATATGGTTGGTTGTTT	gi_939459156_CZHE02001090.1	11306	2	5.51239e-29	Pseudo_Chromosome_14_P1_14_P2_13	11313214	1	5.34307e-29	gi|939459156|emb|CZHE02001090.1|_IITA_Line_1090	11306	2	5.51239e-29	29:T>C	29	1	0.77027	0.418919	0.581081	0.22973	0.189189	0.353908	0.486852	0.42038	26.3784	20.3077	1	1	1	0	0	0	1	0	0	0	0	1	1	0	1	0	0	1	1	0	0	0	1	0	1	1	0	0	1	1	0	0	0	0	0	0	1	0	1	0	1	1	0	0	0	1	0	0	1	1	1	0	0	0	1	0	0	0	0	0	0	1	1	0	0	0	1	1	1	0	1	0	1	1	1
25346441|F|0--21:C>T	TGCAGGATCAGTTGGATCGAGCCAAAAGACGGCAAATGTGAATGAACCAGATAAAATTACAACTGATAA	TGCAGGATCAGTTGGATCGAGCCAAAAGACGGCAAATGTGAATGAACCAGATAAAATTACAACTGATAA	gi_939459162_CZHE02001084.1	8456	1	1.19322e-25	Pseudo_Chromosome_15_P1_15_P2_16	7287950	1	5.381e-24	gi|939459162|emb|CZHE02001084.1|_IITA_Line_1084	8456	1	1.19322e-25		21	1	0.77027	0.581081	0.418919	0.22973	0.351351	0.353908	0.486852	0.42038	15.4657	14.5714	1	1	1	0	1	0	0	0	0	1	0	1	0	0	1	0	0	1	1	1	0	0	1	1	1	1	1	1	1	1	1	1	1	1	0	1	1	1	1	1	1	1	1	1	1	1	0	1	1	1	1	0	1	1	0	1	1	1	1	1	1	1	1	0	1	1	1	1	1	1	1	1	1	1	1
25346441|F|0-21:C>T-21:C>T	TGCAGGATCAGTTGGATCGAGTCAAAAGACGGCAAATGTGAATGAACCAGATAAAATTACAACTGATAA	TGCAGGATCAGTTGGATCGAGTCAAAAGACGGCAAATGTGAATGAACCAGATAAAATTACAACTGATAA	gi_939459162_CZHE02001084.1	8456	1	1.19322e-25	Pseudo_Chromosome_15_P1_15_P2_16	7287950	1	5.381e-24	gi|939459162|emb|CZHE02001084.1|_IITA_Line_1084	8456	1	1.19322e-25	21:C>T	21	1	0.77027	0.581081	0.418919	0.22973	0.351351	0.353908	0.486852	0.42038	15.4657	14.5714	1	1	1	1	1	1	1	1	1	0	1	1	1	1	0	1	1	1	0	0	1	1	1	0	0	0	1	0	0	0	0	0	1	1	1	0	0	0	0	1	1	1	1	1	1	1	1	1	0	0	0	1	1	0	1	1	0	1	0	0	1	0	1	1	0	0	0	1	0	0	0	0	1	1	1
25345473|F|0--40:T>C	TGCAGAATAAAGCATGCATAGATTGGACATACAATGCTGATTGAATTGGAGGAGACTAGCAATAGCATT	TGCAGAATAAAGCATGCATAGATTGGACATACAATGCTGATTGAATTGGAGGAGACTAGCAATAGCATT	gi_939447941_CZHE02012305.1	548	2	5.51239e-29	Pseudo_Chromosome_17_P1_17_P2_12	15313643	1	1.15657e-25	gi|939447941|emb|CZHE02012305.1|_IITA_Line_12305	548	2	5.51239e-29		40	1	0.77027	0.581081	0.418919	0.22973	0.351351	0.353908	0.486852	0.42038	27.5616	23.717	1	0	1	1	0	0	1	0	1	1	0	1	1	1	1	1	1	1	0	0	0	1	1	0	1	1	1	1	1	1	1	0	1	1	1	1	1	1	1	0	1	1	1	0	1	1	1	1	1	1	1	1	1	1	1	0	1	1	1	1	1	1	0	1	1	1	1	0	0	1	1	0	1	1	1
25345473|F|0-40:T>C-40:T>C	TGCAGAATAAAGCATGCATAGATTGGACATACAATGCTGACTGAATTGGAGGAGACTAGCAATAGCATT	TGCAGAATAAAGCATGCATAGATTGGACATACAATGCTGACTGAATTGGAGGAGACTAGCAATAGCATT	gi_939447941_CZHE02012305.1	548	2	5.51239e-29	Pseudo_Chromosome_17_P1_17_P2_12	15313643	1	1.15657e-25	gi|939447941|emb|CZHE02012305.1|_IITA_Line_12305	548	2	5.51239e-29	40:T>C	40	1	0.77027	0.581081	0.418919	0.22973	0.351351	0.353908	0.486852	0.42038	27.5616	23.717	1	1	1	0	1	1	1	1	1	0	1	0	1	0	1	0	0	1	1	1	1	0	0	1	1	0	1	0	1	0	0	1	0	0	0	1	0	0	0	1	1	0	0	1	1	1	0	1	1	0	1	1	0	1	0	1	0	1	1	1	1	0	1	1	0	0	1	1	1	0	0	1	1	0	1
25346772|F|0--33:T>C	TGCAGTATCCTTCGACTAACATGTTCCATGCAATTCTATCTACTTTCACTCTCTTATCCTTTGCCATTT	TGCAGTATCCTTCGACTAACATGTTCCATGCAATTCTATCTACTTTCACTCTCTTATCCTTTGCCATTT	gi_939460024_CZHE02000222.1	79853	1	5.51239e-29	Pseudo_Chromosome_09_P1_9_P2_3	1398281	1	1.15657e-25	gi|939460024|emb|CZHE02000222.1|_IITA_Line_222	79853	1	5.51239e-29		33	1	0.77027	0.418919	0.581081	0.22973	0.189189	0.353908	0.486852	0.42038	24.4342	17.9737	1	1	1	0	1	1	1	1	1	1	1	1	1	1	1	1	1	1	1	1	1	1	1	0	1	1	1	1	1	1	1	1	0	1	1	1	1	1	0	1	0	1	0	1	0	1	1	1	0	0	0	0	1	1	0	1	1	1	1	1	1	0	0	1	1	1	1	0	1	1	0	0	1	1	1
25346772|F|0-33:T>C-33:T>C	TGCAGTATCCTTCGACTAACATGTTCCATGCAACTCTATCTACTTTCACTCTCTTATCCTTCGCCATTT	TGCAGTATCCTTCGACTAACATGTTCCATGCAACTCTATCTACTTTCACTCTCTTATCCTTCGCCATTT	gi_939460024_CZHE02000222.1	79853	1	5.51239e-29	Pseudo_Chromosome_09_P1_9_P2_3	1398281	1	1.15657e-25	gi|939460024|emb|CZHE02000222.1|_IITA_Line_222	79853	1	5.51239e-29	33:T>C	33	1	0.77027	0.418919	0.581081	0.22973	0.189189	0.353908	0.486852	0.42038	24.4342	17.9737	1	0	1	1	0	0	0	0	0	0	0	1	0	0	0	0	0	0	0	1	0	0	0	1	1	0	1	0	1	0	0	0	1	0	0	0	0	0	1	0	1	1	1	0	1	1	0	1	1	1	1	1	0	0	1	0	0	0	0	1	0	1	1	1	0	1	1	1	0	0	1	1	0	1	0
25351748|F|0--9:C>T	TGCAGTATCCATTTTTGCTTTCGATGACAAGAGGTTGTTCCCATTTACAGATCGGAAGAGCGGTTCAGC	TGCAGTATCCATTTTTGCTTTCGATGACAAGAGGTTGTTCCCATTTAC	gi_939450462_CZHE02009784.1	11705	2	1.10472e-13		0	0	999	gi|939450462|emb|CZHE02009784.1|_IITA_Line_9784	11705	2	1.10472e-13		9	1	0.77027	0.418919	0.581081	0.22973	0.189189	0.353908	0.486852	0.42038	25.5467	16.8718	1	0	1	1	1	1	0	1	1	1	1	1	0	1	0	1	1	1	0	1	1	1	0	1	0	1	1	1	0	1	1	1	1	1	1	1	0	1	1	1	1	1	1	1	1	1	1	1	0	1	0	1	1	1	0	1	1	1	1	1	1	1	0	1	1	1	0	1	0	1	0	1	0	1	1
25351748|F|0-9:C>T-9:C>T	TGCAGTATCTATTTTTGCTTTCGATGACAAGAGGTTGTTTCCATTTACAGATCGGAAGAGCGGTTCAGC	TGCAGTATCTATTTTTGCTTTCGATGACAAGAGGTTGTTTCCATTTAC	gi_939450462_CZHE02009784.1	11705	2	1.10472e-13		0	0	999	gi|939450462|emb|CZHE02009784.1|_IITA_Line_9784	11705	2	1.10472e-13	9:C>T	9	1	0.77027	0.418919	0.581081	0.22973	0.189189	0.353908	0.486852	0.42038	25.5467	16.8718	1	1	1	0	0	0	1	0	0	0	0	1	1	0	1	0	0	1	1	0	0	0	1	0	1	1	0	0	1	1	0	0	0	0	0	0	1	0	1	0	1	1	0	0	0	1	0	0	1	1	1	0	0	0	1	0	0	0	0	0	0	1	1	0	0	0	1	1	1	0	1	0	1	1	1
25351748|F|0--32:G>A	TGCAGTATCCATTTTTGCTTTCGATGACAAGAGGTTGTTCCCATTTACAGATCGGAAGAGCGGTTCAGC	TGCAGTATCCATTTTTGCTTTCGATGACAAGAGGTTGTTCCCATTTAC	gi_939450462_CZHE02009784.1	11705	2	1.10472e-13		0	0	999	gi|939450462|emb|CZHE02009784.1|_IITA_Line_9784	11705	2	1.10472e-13		32	1	0.77027	0.581081	0.418919	0.22973	0.351351	0.353908	0.486852	0.42038	25.5467	19.9444	1	0	1	1	1	1	0	1	1	1	1	1	0	1	0	1	1	1	0	1	1	1	0	1	0	1	1	1	0	1	1	1	1	1	1	1	0	1	1	1	1	1	1	1	1	1	1	1	0	1	0	1	1	1	0	1	1	1	1	1	1	1	0	1	1	1	0	1	0	1	0	1	0	1	1
25351748|F|0-32:G>A-32:G>A	TGCAGTATCCATTTTTGCTTTCGATGACAAGAAGTTGTTTCCATTTACAGATCGGAAGAGCGGTTCAGC	TGCAGTATCCATTTTTGCTTTCGATGACAAGAAGTTGTTTCCATTTAC	gi_939450462_CZHE02009784.1	11705	2	1.10472e-13		0	0	999	gi|939450462|emb|CZHE02009784.1|_IITA_Line_9784	11705	2	1.10472e-13	32:G>A	32	1	0.77027	0.581081	0.418919	0.22973	0.351351	0.353908	0.486852	0.42038	25.5467	19.9444	1	1	0	0	0	1	1	1	0	0	0	0	1	0	1	1	1	0	1	0	1	1	1	1	1	0	1	1	1	0	1	1	0	1	0	0	1	0	0	0	0	0	1	1	1	1	0	0	1	0	1	1	1	0	1	1	1	0	1	0	0	0	1	0	1	1	1	0	1	1	1	1	1	1	0
26767652|F|0--40:A>C	TGCAGTCCCTCTGACATTTTGATTTCTCTTTAGATCCCTCATTTTTACAGATCGGAAGAGCGGTTCAGC	TGCAGTCCCTCTGACATTTTGATTTCTCTTTAGATCCCTCATTTTTAC	gi_939437134_CZHE02023112.1	232	10	5.10354e-17		0	0	999	gi|939437134|emb|CZHE02023112.1|_IITA_Line_23112	232	10	5.10354e-17		40	0.878378	0.769231	0.584615	0.415385	0.230769	0.353846	0.35503	0.48568	0.420355	8.25397	5.72727	0.961538	1	1	-	1	-	1	1	-	1	1	1	1	1	1	1	0	1	0	1	1	1	0	1	1	1	1	0	1	-	0	1	1	0	-	0	1	1	0	1	1	1	0	1	1	1	1	1	0	1	-	-	0	1	0	0	1	1	0	1	0	1	-	1	1	1	1	1	1	1	1	-	1	1	1
26767652|F|0-40:A>C-40:A>C	TGCAGTCCATCTGACATTTTGATTTCTCTTTAGATCCCTCCTTTTTACAGATCGGAAGAGCGGTTCAGC	TGCAGTCCATCTGACATTTTGATTTCTCTTTAGATCCCTCCTTTTTAC	gi_939437134_CZHE02023112.1	232	10	5.10354e-17		0	0	999	gi|939437134|emb|CZHE02023112.1|_IITA_Line_23112	232	10	5.10354e-17	40:A>C	40	0.878378	0.769231	0.584615	0.415385	0.230769	0.353846	0.35503	0.48568	0.420355	8.25397	5.72727	0.961538	0	0	-	0	-	1	0	-	1	0	0	0	1	0	1	1	1	1	0	0	0	1	1	0	1	0	1	1	-	1	1	0	1	-	1	0	1	1	0	1	0	1	1	0	0	0	1	1	1	-	-	1	1	1	1	0	0	1	0	1	1	-	1	1	0	1	1	0	0	1	-	0	1	1
26761818|F|0--34:G>A	TGCAGAATCATACGAATACTTGGAGTAACCTGATGTGATGATTGGCGACAAATCTATCTCATCGGGCTC	TGCAGAATCATACGAATACTTGGAGTAACCTGATGTGATGATTGGCGACAAATCTATCTCATCGGGCTC	gi_939459821_CZHE02000425.1	41255	1	5.51239e-29		0	0	999	gi|939459821|emb|CZHE02000425.1|_IITA_Line_425	41255	1	5.51239e-29		34	0.878378	0.769231	0.415385	0.584615	0.230769	0.184615	0.35503	0.48568	0.420355	2.22581	2.0625	0.9	1	1	-	1	1	1	1	1	1	0	1	0	0	1	1	-	1	1	1	1	1	1	0	1	1	1	-	1	1	1	1	0	1	1	0	1	1	1	1	1	-	1	1	1	1	1	0	0	1	0	1	-	0	1	1	0	1	-	1	0	-	0	1	1	1	-	0	1	1	-	1	0	1	1
26761818|F|0-34:G>A-34:G>A	TGCAGAATCATACGAATACTTGGAGTAACCTGATATGATGATTGGCGCCAAATCTATCACATCGGGCTC	TGCAGAATCATACGAATACTTGGAGTAACCTGATATGATGATTGGCGCCAAATCTATCACATCGGGCTC	gi_939459821_CZHE02000425.1	41255	1	5.51239e-29		0	0	999	gi|939459821|emb|CZHE02000425.1|_IITA_Line_425	41255	1	5.51239e-29	34:G>A	34	0.878378	0.769231	0.415385	0.584615	0.230769	0.184615	0.35503	0.48568	0.420355	2.22581	2.0625	0.9	0	0	-	0	0	0	0	1	1	1	0	1	1	0	0	-	0	0	0	0	1	0	1	0	0	0	-	0	0	1	0	1	0	0	1	1	1	0	0	0	-	1	0	0	1	0	1	1	0	1	1	-	1	0	0	1	1	-	1	1	-	1	0	0	0	-	1	0	0	-	0	1	0	1
25336108|F|0--32:G>A	TGCAGCTCTCTCCACTGCTTCAATTGGTGTTGGTTGTCAGGTGAATTGCATCACGTTGTGCTTGACATG	TGCAGCTCTCTCCACTGCTTCAATTGGTGTTGGTTGTCAGGTGAATTGCATCACGTTGTGCTTGACATG	gi_939456166_CZHE02004080.1	10319	1	5.51239e-29	Pseudo_Chromosome_16_P1_16_P2_8	8626690	1	2.50354e-22	gi|939456166|emb|CZHE02004080.1|_IITA_Line_4080	10319	1	5.51239e-29		32	0.824324	0.754098	0.622951	0.377049	0.245902	0.377049	0.370868	0.469766	0.420317	36.807	39.6078	1	1	0	-	1	1	0	0	1	1	-	0	1	1	0	1	1	1	-	1	1	1	1	1	0	-	1	-	1	-	-	1	0	1	1	1	1	1	1	0	1	0	-	1	1	0	0	1	-	0	1	1	1	1	-	-	1	1	1	1	-	1	-	1	1	1	0	1	1	1	0	1	1	1	0
25336108|F|0-32:G>A-32:G>A	TGCAGCTCTCTCCACTGCTTCAATTGGTGTTGATTGTCAGGTGAATTGCATCACGTTGTGCTTGACATG	TGCAGCTCTCTCCACTGCTTCAATTGGTGTTGATTGTCAGGTGAATTGCATCACGTTGTGCTTGACATG	gi_939456166_CZHE02004080.1	10319	1	5.51239e-29	Pseudo_Chromosome_16_P1_16_P2_8	8626690	1	2.50354e-22	gi|939456166|emb|CZHE02004080.1|_IITA_Line_4080	10319	1	5.51239e-29	32:G>A	32	0.824324	0.754098	0.622951	0.377049	0.245902	0.377049	0.370868	0.469766	0.420317	36.807	39.6078	1	1	1	-	1	0	1	1	0	1	-	1	0	1	1	0	0	0	-	1	0	1	0	1	1	-	1	-	1	-	-	0	1	0	0	0	0	1	0	1	1	1	-	0	1	1	1	1	-	1	0	0	0	1	-	-	1	0	0	1	-	0	-	1	1	1	1	0	1	1	1	0	1	1	1
26758459|F|0--22:T>A	TGCAGGTGGAAAACTGGGATGCTATGGAAAGATTCTGGCAGCAGTGTATTTTTAACTACATGCGATGTG	TGCAGGTGGAAAACTGGGATGCTATGGAAAGATTCTGGCAGCAGTGTATTTTTAACTACATGCGATGTG	gi_939459736_CZHE02000510.1	47241	1	2.56467e-27	Pseudo_Chromosome_10_P1_10_P2_14	6041110	1	2.48589e-27	gi|939459736|emb|CZHE02000510.1|_IITA_Line_510	47241	1	2.56467e-27		22	0.918919	0.676471	0.720588	0.279412	0.323529	0.397059	0.437716	0.402682	0.420199	3.24138	3.21053	0.875	1	1	0	0	1	-	0	1	0	1	1	1	-	1	1	0	1	1	1	1	1	1	1	1	1	1	0	0	1	1	1	1	1	1	0	-	0	1	0	1	1	1	1	0	1	0	1	0	1	0	1	1	1	1	1	1	1	0	0	1	-	1	0	1	1	0	0	-	-	1	0	0	0	1
26758459|F|0-22:T>A-22:T>A	TGCAGGTGGAAAACTGGGATGCAATGGAAAGATTCTGGCAGCAGTGTATTTTTAACTACATGCGATGTG	TGCAGGTGGAAAACTGGGATGCAATGGAAAGATTCTGGCAGCAGTGTATTTTTAACTACATGCGATGTG	gi_939459736_CZHE02000510.1	47241	1	2.56467e-27	Pseudo_Chromosome_10_P1_10_P2_14	6041110	1	2.48589e-27	gi|939459736|emb|CZHE02000510.1|_IITA_Line_510	47241	1	2.56467e-27	22:T>A	22	0.918919	0.676471	0.720588	0.279412	0.323529	0.397059	0.437716	0.402682	0.420199	3.24138	3.21053	0.875	1	1	1	1	1	-	1	0	1	0	0	1	-	1	1	1	0	1	1	1	1	1	0	1	1	1	1	1	0	0	1	1	0	0	1	-	1	0	1	1	0	1	0	1	0	1	1	1	0	1	1	0	1	1	0	0	1	1	1	0	-	0	1	1	1	1	1	-	-	1	1	1	1	1
25348998|F|0--19:T>C	TGCAGGTTCATCATCAAGTTCAAAGTTGCAAATATGCATACATAAATCTAAATAATCTAGATTACAAAG	TGCAGGTTCATCATCAAGTTCAAAGTTGCAAATATGCATACATAAATCTAAATAATCTAGATTACAAAG	gi_939436638_CZHE02023608.1	467	10	5.51239e-29	Pseudo_Chromosome_02_P1_2_P2_2	21413802	1	5.381e-24	gi|939436638|emb|CZHE02023608.1|_IITA_Line_23608	467	10	5.51239e-29		19	0.621622	0.76087	0.391304	0.608696	0.23913	0.152174	0.363894	0.476371	0.420132	10.1875	3.6	0.884615	-	1	-	-	-	-	1	1	-	1	1	1	-	-	1	1	1	0	0	0	1	-	1	1	1	1	1	-	1	-	0	-	-	-	0	0	0	-	-	-	1	1	1	1	1	1	1	1	-	-	-	-	0	1	1	0	0	-	1	-	1	-	1	0	1	-	-	1	-	1	1	-	1	1
25348998|F|0-19:T>C-19:T>C	TGCAGGTTCATCATCAAGTCCAAAGTTGCAAACATGCATACATAAATCTAAATAATCTAGATTACAAAG	TGCAGGTTCATCATCAAGTCCAAAGTTGCAAACATGCATACATAAATCTAAATAATCTAGATTACAAAG	gi_939436638_CZHE02023608.1	467	10	5.51239e-29	Pseudo_Chromosome_02_P1_2_P2_2	21413802	1	5.381e-24	gi|939436638|emb|CZHE02023608.1|_IITA_Line_23608	467	10	5.51239e-29	19:T>C	19	0.621622	0.76087	0.391304	0.608696	0.23913	0.152174	0.363894	0.476371	0.420132	10.1875	3.6	0.884615	-	0	-	-	-	-	0	1	-	0	0	1	-	-	0	0	0	1	1	1	0	-	0	0	0	0	0	-	0	-	1	-	-	-	1	1	1	-	-	-	0	0	1	0	0	0	0	1	-	-	-	-	1	1	1	1	1	-	0	-	0	-	0	1	0	-	-	1	-	0	0	-	0	0
26758699|F|0--36:T>A	TGCAGTAATAAATTCATGAGTGTGCATTTTGATGAATTTGTTTTCATGGTGCTGAGTTTTCATGAACAA	TGCAGTAATAAATTCATGAGTGTGCATTTTGATGAATTTGTTTTCATGGTGCTGAGTTTTCATGAACAA	gi_939419124_CZHE02041122.1	473	10	9.22418e-27		0	0	999	gi|939419124|emb|CZHE02041122.1|_IITA_Line_41122	473	10	9.22418e-27		36	0.621622	0.391304	0.76087	0.23913	0.608696	0.152174	0.476371	0.363894	0.420132	2.2	2.12821	0.875	0	0	-	1	0	0	1	-	-	0	-	0	0	0	-	1	-	0	0	1	-	-	1	1	0	-	-	1	1	0	0	-	-	1	1	1	0	-	-	0	-	0	1	-	0	-	0	-	-	1	1	-	-	1	0	1	-	-	0	0	0	0	-	-	1	-	1	0	0	-	0	-	0	0
26758699|F|0-36:T>A-36:T>A	TGCAGTAATAAATTCATGAGTGTGCATTTTGATGAAATTTTTTTCATGGTGCTGAGTTTTCATGAACAA	TGCAGTAATAAATTCATGAGTGTGCATTTTGATGAAATTTTTTTCATGGTGCTGAGTTTTCATGAACAA	gi_939419124_CZHE02041122.1	473	10	9.22418e-27		0	0	999	gi|939419124|emb|CZHE02041122.1|_IITA_Line_41122	473	10	9.22418e-27	36:T>A	36	0.621622	0.391304	0.76087	0.23913	0.608696	0.152174	0.476371	0.363894	0.420132	2.2	2.12821	0.875	1	1	-	0	1	1	0	-	-	1	-	1	1	1	-	0	-	1	1	0	-	-	1	0	1	-	-	1	1	1	1	-	-	1	0	0	1	-	-	1	-	1	1	-	1	-	1	-	-	1	0	-	-	0	1	1	-	-	1	1	1	1	-	-	0	-	0	1	1	-	1	-	1	1
26762287|F|0--40:A>G	TGCAGATGTGGAGGCAAAATCAGCACTGTATCCATGAGCCAGTGCAGCAATCTTTCTCTCTTTATTTAC	TGCAGATGTGGAGGCAAAATCAGCACTGTATCCATGAGCCAGTGCAGCAATCTTTCTCTCTTTATTTAC	gi_939455212_CZHE02005034.1	7665	3	5.51239e-29		0	0	999	gi|939455212|emb|CZHE02005034.1|_IITA_Line_5034	7665	3	5.51239e-29		40	0.72973	0.740741	0.648148	0.351852	0.259259	0.388889	0.384088	0.456104	0.420096	4.32653	3.63043	0.923077	1	-	-	1	0	1	-	1	1	0	1	-	1	-	0	0	-	1	1	0	1	1	-	1	1	-	1	1	1	0	1	1	1	0	1	0	1	1	0	1	0	-	-	0	1	-	1	-	1	0	1	1	1	1	-	1	1	-	1	-	-	-	-	1	1	-	1	-	1	1	1	0	1	0
26762287|F|0-40:A>G-40:A>G	TGCAGATGTGGAGGCAAAATCAGCACTGTATCCATGAGCCGGTGCAGCAATCTTTCTCTCTTTATTTCC	TGCAGATGTGGAGGCAAAATCAGCACTGTATCCATGAGCCGGTGCAGCAATCTTTCTCTCTTTATTTCC	gi_939455212_CZHE02005034.1	7665	3	5.51239e-29		0	0	999	gi|939455212|emb|CZHE02005034.1|_IITA_Line_5034	7665	3	5.51239e-29	40:A>G	40	0.72973	0.740741	0.648148	0.351852	0.259259	0.388889	0.384088	0.456104	0.420096	4.32653	3.63043	0.923077	1	-	-	0	1	0	-	1	1	1	0	-	1	-	1	1	-	1	1	1	0	0	-	1	0	-	1	1	1	1	0	1	1	1	1	1	1	1	1	0	1	-	-	1	0	-	0	-	1	1	1	1	0	0	-	1	0	-	0	-	-	-	-	0	1	-	0	-	0	0	0	1	1	1
26755607|F|0--23:A>G	TGCAGAGACTAAAGCCACGAAGGACTTAAAAAGGACACAACATGCAGCCAAAATAGAGAAATAACATAA	TGCAGAGACTAAAGCCACGAAGGACTTAAAAAGGACACAACATGCAGCCAAAATAGAGAAATAACATAA	gi_939448431_CZHE02011815.1	8568	2	2.56467e-27	Pseudo_Chromosome_12_P1_12_P2_19	253602	1	1.93535e-23	gi|939448431|emb|CZHE02011815.1|_IITA_Line_11815	8568	2	2.56467e-27		23	0.932432	0.782609	0.492754	0.507246	0.217391	0.275362	0.340265	0.499895	0.42008	3.95455	2.75	0.882353	1	1	-	1	-	0	1	0	1	1	0	0	1	1	1	1	-	1	1	1	1	1	0	1	-	0	1	1	0	1	1	1	1	1	0	1	1	1	1	1	1	1	0	0	1	1	0	1	1	1	1	1	1	0	1	1	1	1	1	1	1	1	1	1	0	-	1	1	1	0	0	1	1	1
26755607|F|0-23:A>G-23:A>G	TGCAGAGACTAAAGCCACGAAGGGCTTAAAAAGGACACAACATGCAGCCAAAATAGAGAAATAACATAA	TGCAGAGACTAAAGCCACGAAGGGCTTAAAAAGGACACAACATGCAGCCAAAATAGAGAAATAACATAA	gi_939448431_CZHE02011815.1	8568	2	2.56467e-27	Pseudo_Chromosome_12_P1_12_P2_19	253602	1	1.93535e-23	gi|939448431|emb|CZHE02011815.1|_IITA_Line_11815	8568	2	2.56467e-27	23:A>G	23	0.932432	0.782609	0.492754	0.507246	0.217391	0.275362	0.340265	0.499895	0.42008	3.95455	2.75	0.882353	0	1	-	0	-	1	0	1	0	1	1	1	0	0	1	1	-	0	0	0	1	0	1	1	-	1	1	0	1	0	0	0	0	0	1	0	0	0	0	0	1	1	1	1	1	1	1	1	0	0	0	0	0	1	1	0	0	0	1	0	0	1	1	0	1	-	0	1	0	1	1	0	1	1
25330079|F|0--39:G>T	TGCAGAAAATTTAGATGAATCAATTTCAATTGAAAGAGTGAGCAAGTTTACAAAACTTTTCAGTAAGAA	TGCAGAAAATTTAGATGAATCAATTTCAATTGAAAGAGTGAGCAAGTTTACAAAACTTTTCAGTAAGAA	gi_939458029_CZHE02002217.1	16844	2	5.51239e-29	Pseudo_Chromosome_14_P1_14_P2_13	12470540	1	1.16478e-20	gi|939458029|emb|CZHE02002217.1|_IITA_Line_2217	16844	2	5.51239e-29		39	0.797297	0.779661	0.542373	0.457627	0.220339	0.322034	0.343579	0.496409	0.419994	26.3279	25.7561	1	-	1	-	1	1	-	1	1	1	1	0	1	1	-	1	1	0	-	1	1	1	-	-	-	0	1	1	0	0	1	1	1	1	1	1	-	1	0	1	0	1	1	1	1	1	1	1	-	0	-	1	1	1	1	1	1	1	-	1	1	0	-	1	1	1	-	0	0	1	0	1	-	1	0
25330079|F|0-39:G>T-39:G>T	TGCAGAAAATTTAGATGAATCAATTTCAATTGAAAGAGTTAGCAAGTTTACATAACTTTTCAGTAAGAA	TGCAGAAAATTTAGATGAATCAATTTCAATTGAAAGAGTTAGCAAGTTTACATAACTTTTCAGTAAGAA	gi_939458029_CZHE02002217.1	16844	2	5.51239e-29	Pseudo_Chromosome_14_P1_14_P2_13	12470540	1	1.16478e-20	gi|939458029|emb|CZHE02002217.1|_IITA_Line_2217	16844	2	5.51239e-29	39:G>T	39	0.797297	0.779661	0.542373	0.457627	0.220339	0.322034	0.343579	0.496409	0.419994	26.3279	25.7561	1	-	0	-	1	0	-	0	1	1	1	1	0	1	-	0	0	1	-	1	0	0	-	-	-	1	0	0	1	1	0	0	1	0	1	1	-	1	1	1	1	1	0	0	0	0	1	1	-	1	-	0	0	1	0	0	0	1	-	1	1	1	-	1	0	0	-	1	1	0	1	0	-	0	1
26755377|F|0--6:T>C	TGCAGATAAGTCTGGGAAGTTTAAATTGCATTGGGTGGCAGCCTTGGTTATGATGTGCAAGGCATGAAT	TGCAGATAAGTCTGGGAAGTTTAAATTGCATTGGGTGGCAGCCTTGGTTATGATGTGCAAGGCATGAAT	gi_939441347_CZHE02018899.1	3425	1	5.51239e-29	Pseudo_Chromosome_15_P1_15_P2_16	2888921	1	4.1893e-20	gi|939441347|emb|CZHE02018899.1|_IITA_Line_18899	3425	1	5.51239e-29		6	0.797297	0.779661	0.457627	0.542373	0.220339	0.237288	0.343579	0.496409	0.419994	2.38983	1.6	0.923077	1	0	-	1	-	-	0	1	1	1	1	1	-	1	-	1	-	1	1	1	1	0	-	1	1	1	1	1	1	1	0	1	0	1	1	0	1	1	0	0	-	0	0	1	1	1	1	1	1	1	1	-	1	0	1	1	1	1	1	-	1	1	-	1	1	-	1	-	-	-	1	0	0	1
26755377|F|0-6:T>C-6:T>C	TGCAGACAAGTCTGGGAAGTTTAAATTGCATTGGGTGGCAGCCTTGGTTATGATGTGCAAGGCATCAAT	TGCAGACAAGTCTGGGAAGTTTAAATTGCATTGGGTGGCAGCCTTGGTTATGATGTGCAAGGCATCAAT	gi_939441347_CZHE02018899.1	3425	1	5.51239e-29	Pseudo_Chromosome_15_P1_15_P2_16	2888921	1	4.1893e-20	gi|939441347|emb|CZHE02018899.1|_IITA_Line_18899	3425	1	5.51239e-29	6:T>C	6	0.797297	0.779661	0.457627	0.542373	0.220339	0.237288	0.343579	0.496409	0.419994	2.38983	1.6	0.923077	0	1	-	0	-	-	1	0	1	1	0	1	-	1	-	0	-	0	0	0	0	1	-	0	1	0	1	0	0	0	1	0	1	0	0	1	1	0	1	1	-	1	1	0	1	0	1	0	0	0	1	-	1	1	0	0	0	0	1	-	0	1	-	1	0	-	0	-	-	-	0	1	1	0
26764354|F|0--35:G>A	TGCAGGAGCTCTAGAAAAAAGAAAAGGAAGTAAAAGAAAATAAATATGTAAATTCACAACAGAATAAGT	TGCAGGAGCTCTAGAAAAAAGAAAAGGAAGTAAAAGAAAATAAATATGTAAATTCACAACAGAATAAGT		0	0	999		0	0	999		0	0	999		35	0.918919	0.779412	0.455882	0.544118	0.220588	0.235294	0.343858	0.496107	0.419983	2.29851	1.74286	0.9	1	1	-	1	1	1	1	1	1	0	1	1	1	1	0	1	1	0	1	1	1	1	1	1	0	1	-	1	0	0	1	1	0	1	1	0	1	1	1	1	-	0	-	1	1	1	1	0	1	-	1	1	1	0	0	1	1	1	1	0	1	0	1	1	1	-	1	1	1	1	0	1	1	1
26764354|F|0-35:G>A-35:G>A	TGCAGGAGCTCTAGAAAAAAGAAAAGGAAGTAAAAAAAAATAAATATGTAAATTCACAACAGAATAAGT	TGCAGGAGCTCTAGAAAAAAGAAAAGGAAGTAAAAAAAAATAAATATGTAAATTCACAACAGAATAAGT		0	0	999		0	0	999		0	0	999	35:G>A	35	0.918919	0.779412	0.455882	0.544118	0.220588	0.235294	0.343858	0.496107	0.419983	2.29851	1.74286	0.9	0	1	-	0	1	0	0	1	0	1	0	1	0	0	1	1	0	1	0	1	0	1	0	0	1	0	-	0	1	1	1	0	1	0	1	1	0	1	0	0	-	1	-	0	0	0	0	1	0	-	1	0	0	1	1	0	1	1	0	1	0	1	0	0	0	-	1	0	0	0	1	1	1	0
25341159|F|0--49:A>C	TGCAGCATTCAACATAAGTTGAATCATATCCAAATAGATACATTGCAGTAATAGTTTATGATGTAAATG	TGCAGCATTCAACATAAGTTGAATCATATCCAAATAGATACATTGCAGTAATAGTTTATGATGTAAATG	gi_939460157_CZHE02000089.1	2665	1	2.56467e-27	Pseudo_Chromosome_04_P1_4_P2_5	3636992	1	1.94909e-18	gi|939460157|emb|CZHE02000089.1|_IITA_Line_89	2665	1	2.56467e-27		49	0.986486	0.780822	0.465753	0.534247	0.219178	0.246575	0.342278	0.497654	0.419966	23.4247	21.5778	1	1	1	-	1	1	1	1	0	1	1	0	0	1	0	0	0	1	1	0	1	1	1	0	1	1	1	0	0	0	1	1	0	1	1	1	1	1	1	0	1	1	1	1	1	1	1	1	1	1	1	1	1	1	1	1	1	1	1	1	1	0	1	0	1	0	1	1	1	1	1	1	1	1	1
25341159|F|0-49:A>C-49:A>C	TGCAGCATTCAACATAAGTTGAATCATATCCAAATAGATACATTGCAGTCATAGTTTATGATGTAAATG	TGCAGCATTCAACATAAGTTGAATCATATCCAAATAGATACATTGCAGTCATAGTTTATGATGTAAATG	gi_939460157_CZHE02000089.1	2665	1	2.56467e-27	Pseudo_Chromosome_04_P1_4_P2_5	3636992	1	1.94909e-18	gi|939460157|emb|CZHE02000089.1|_IITA_Line_89	2665	1	2.56467e-27	49:A>C	49	0.986486	0.780822	0.465753	0.534247	0.219178	0.246575	0.342278	0.497654	0.419966	23.4247	21.5778	1	0	1	-	0	0	0	1	1	1	0	1	1	1	1	1	1	0	0	1	0	0	0	1	0	0	0	1	1	1	0	0	1	0	0	0	0	1	0	1	1	0	1	1	1	0	0	1	0	0	1	0	0	0	0	0	1	0	0	0	1	1	0	1	1	1	0	0	1	1	0	0	1	1	0
25342122|F|0--15:T>G	TGCAGGGATAAATGATGATATAATGTTGCATATGAGAAAACAAAGGCTTATATAAGTAAACAAATGCTC	TGCAGGGATAAATGATGATATAATGTTGCATATGAGAAAACAAAGGCTTATATAAGTAAACAAATGCTC	gi_939427189_CZHE02033057.1	2498	2	5.51239e-29	Pseudo_Chromosome_10_P1_10_P2_14	14247862	1	1.49612e-24	gi|939427189|emb|CZHE02033057.1|_IITA_Line_33057	2498	2	5.51239e-29		15	0.986486	0.780822	0.465753	0.534247	0.219178	0.246575	0.342278	0.497654	0.419966	13.1486	6.325	1	1	1	-	1	1	0	1	1	0	1	1	1	1	1	1	0	1	1	1	1	1	1	1	1	1	1	0	0	1	1	1	1	1	1	1	0	0	1	1	1	1	1	1	0	1	0	1	0	1	1	1	1	1	1	1	1	1	0	0	1	1	1	0	1	1	1	1	0	1	0	1	1	1	0
25342122|F|0-15:T>G-15:T>G	TGCAGGGATAAATGAGGATATAATGTTACATATGAGAAAACAAAGGCTTATATAAGTAAAAAAATGCTC	TGCAGGGATAAATGAGGATATAATGTTACATATGAGAAAACAAAGGCTTATATAAGTAAAAAAATGCTC	gi_939427189_CZHE02033057.1	2498	2	5.51239e-29	Pseudo_Chromosome_10_P1_10_P2_14	14247862	1	1.49612e-24	gi|939427189|emb|CZHE02033057.1|_IITA_Line_33057	2498	2	5.51239e-29	15:T>G	15	0.986486	0.780822	0.465753	0.534247	0.219178	0.246575	0.342278	0.497654	0.419966	13.1486	6.325	1	0	1	-	0	0	1	1	0	1	0	0	1	1	1	0	1	0	0	1	0	1	0	0	0	1	0	1	1	0	0	0	1	0	0	1	1	1	0	0	1	0	0	0	1	1	1	0	1	0	0	0	1	1	0	0	0	1	1	1	1	0	0	1	0	0	0	0	1	0	1	1	1	0	1
25345980|F|0--11:G>A	TGCAGCACTACGGCCCGGAGGGATCGAAGAGAGTTGGATGGAGGCCATGGTTTGATTTGCTGCAACTGG	TGCAGCACTACGGCCCGGAGGGATCGAAGAGAGTTGGATGGAGGCCATGGTTTGATTTGCTGCAACTGG	gi_939453390_CZHE02006856.1	5295	1	5.51239e-29		0	0	999	gi|939453390|emb|CZHE02006856.1|_IITA_Line_6856	5295	1	5.51239e-29		11	0.986486	0.780822	0.465753	0.534247	0.219178	0.246575	0.342278	0.497654	0.419966	22.7397	17.4773	1	1	1	-	0	1	1	1	1	1	1	1	1	1	1	0	1	1	0	1	1	0	1	1	0	1	1	1	1	1	1	1	1	0	0	1	1	1	1	0	1	1	1	1	0	1	1	0	1	1	1	1	0	1	1	1	0	1	0	0	1	0	1	1	1	1	1	1	1	1	1	1	1	0	1
25345980|F|0-11:G>A-11:G>A	TGCAGCACTACAGCCCGGAGGGATCGAAGGGAGTTGGATGGAGGCCATGGTTTGATTTGCTGCAACTGG	TGCAGCACTACAGCCCGGAGGGATCGAAGGGAGTTGGATGGAGGCCATGGTTTGATTTGCTGCAACTGG	gi_939453390_CZHE02006856.1	5295	1	5.51239e-29		0	0	999	gi|939453390|emb|CZHE02006856.1|_IITA_Line_6856	5295	1	5.51239e-29	11:G>A	11	0.986486	0.780822	0.465753	0.534247	0.219178	0.246575	0.342278	0.497654	0.419966	22.7397	17.4773	1	0	0	-	1	0	0	0	0	0	1	0	0	0	0	1	0	0	1	0	0	1	0	1	1	0	1	0	0	0	0	1	0	1	1	0	0	0	1	1	1	1	0	1	1	1	1	1	1	1	0	0	1	0	0	1	1	1	1	1	0	1	0	0	0	0	1	1	1	0	1	0	0	1	0
25341098|F|0--6:A>G	TGCAGCATAGGAATGAAGGAGGGCAGTGTACACATCACATGATCTAGCAGAAGAAGGAAGCCCCTCAAA	TGCAGCATAGGAATGAAGGAGGGCAGTGTACACATCACATGATCTAGCAGAAGAAGGAAGCCCCTCAAA	gi_939454634_CZHE02005612.1	12302	1	5.51239e-29		0	0	999	gi|939454634|emb|CZHE02005612.1|_IITA_Line_5612	12302	1	5.51239e-29		6	0.986486	0.780822	0.534247	0.465753	0.219178	0.315068	0.342278	0.497654	0.419966	22.7568	15.4118	1	1	1	-	1	1	1	0	1	1	0	1	1	1	1	1	1	1	0	1	1	1	1	1	1	1	1	1	1	0	1	0	1	1	0	1	1	1	0	1	1	1	1	1	0	1	1	1	1	1	1	0	1	0	1	1	1	1	1	0	0	1	1	1	1	1	1	0	0	1	0	1	1	1	0
25341098|F|0-6:A>G-6:A>G	TGCAGCGTAGGAATGAAGGAGGGCAGTGTACACATCACATGATTTAGCAGAAGAAGGAAGCCCCTCAAA	TGCAGCGTAGGAATGAAGGAGGGCAGTGTACACATCACATGATTTAGCAGAAGAAGGAAGCCCCTCAAA	gi_939454634_CZHE02005612.1	12302	1	5.51239e-29		0	0	999	gi|939454634|emb|CZHE02005612.1|_IITA_Line_5612	12302	1	5.51239e-29	6:A>G	6	0.986486	0.780822	0.534247	0.465753	0.219178	0.315068	0.342278	0.497654	0.419966	22.7568	15.4118	1	0	1	-	0	0	1	1	1	0	1	0	1	1	0	1	1	1	1	0	0	1	0	0	1	0	0	0	0	1	1	1	1	0	1	1	0	0	1	1	1	1	0	0	1	1	0	0	0	0	0	1	0	1	1	1	1	0	0	1	1	0	1	0	0	1	0	1	1	0	1	0	1	0	1
25346752|F|0--39:G>A	TGCAGTAGTATATATGCACAAAGCCAAAAACTCTTGGGGGTATATGTGCAATTTCAATATTTTGTTTTA	TGCAGTAGTATATATGCACAAAGCCAAAAACTCTTGGGGGTATATGTGCAATTTCAATATTTTGTTTTA	gi_939455948_CZHE02004298.1	25284	1	5.51239e-29	Pseudo_Chromosome_07_P1_7_P2_15	3541873	1	2.48589e-27	gi|939455948|emb|CZHE02004298.1|_IITA_Line_4298	25284	1	5.51239e-29		39	0.986486	0.780822	0.465753	0.534247	0.219178	0.246575	0.342278	0.497654	0.419966	18.0267	15.2857	1	1	1	-	1	1	1	1	1	1	1	1	1	1	0	1	1	1	1	1	1	0	0	1	1	0	1	1	1	1	1	1	1	1	1	1	1	1	1	1	0	1	1	0	1	1	1	1	1	1	1	1	1	1	0	0	1	1	1	0	1	1	0	0	0	1	1	0	0	0	1	0	1	1	1
25346752|F|0-39:G>A-39:G>A	TGCAGTAGTATATATGCACAAAGCCAAAAACTCTTGGGGATATATGTGCAATTTCAATATTTTGTTTTA	TGCAGTAGTATATATGCACAAAGCCAAAAACTCTTGGGGATATATGTGCAATTTCAATATTTTGTTTTA	gi_939455948_CZHE02004298.1	25284	1	5.51239e-29	Pseudo_Chromosome_07_P1_7_P2_15	3541873	1	2.48589e-27	gi|939455948|emb|CZHE02004298.1|_IITA_Line_4298	25284	1	5.51239e-29	39:G>A	39	0.986486	0.780822	0.465753	0.534247	0.219178	0.246575	0.342278	0.497654	0.419966	18.0267	15.2857	1	0	0	-	0	1	0	0	0	0	0	1	0	0	1	0	0	1	0	0	1	1	1	1	0	1	0	0	0	0	0	1	0	0	0	0	0	0	0	0	1	0	1	1	0	1	1	1	1	0	0	0	0	1	1	1	0	1	1	1	1	1	1	1	1	0	1	1	1	1	1	1	0	0	0
25348304|F|0--11:G>A	TGCAGAACATTGGAAAATATAATTAGCATTTGTTGTGCCTATTCAAGTAATTCTGCGTCTAGTGATAAT	TGCAGAACATTGGAAAATATAATTAGCATTTGTTGTGCCTATTCAAGTAATTCTGCGTCTAGTGATAAT	gi_939459634_CZHE02000612.1	38786	1	5.55153e-24	Pseudo_Chromosome_08_P1_8_P2_11	5208073	1	1.15657e-25	gi|939459634|emb|CZHE02000612.1|_IITA_Line_612	38786	1	5.55153e-24		11	0.986486	0.780822	0.534247	0.465753	0.219178	0.315068	0.342278	0.497654	0.419966	18.6216	10.8367	1	1	1	-	1	1	1	0	1	1	0	1	0	1	0	0	1	1	1	1	1	1	1	1	1	1	1	1	1	1	1	1	1	1	0	0	1	1	1	0	1	1	1	1	1	1	1	1	1	0	1	1	1	0	1	1	0	1	0	1	0	0	0	1	1	1	1	1	1	1	0	1	1	1	1
25348304|F|0-11:G>A-11:G>A	TGCAGAACATTAGAAAATATAATTAGCATTTGTTGTGCCTATTCAAGTAATTCTCCGTCTAGTGATAAT	TGCAGAACATTAGAAAATATAATTAGCATTTGTTGTGCCTATTCAAGTAATTCTCCGTCTAGTGATAAT	gi_939459634_CZHE02000612.1	38786	1	5.55153e-24	Pseudo_Chromosome_08_P1_8_P2_11	5208073	1	1.15657e-25	gi|939459634|emb|CZHE02000612.1|_IITA_Line_612	38786	1	5.55153e-24	11:G>A	11	0.986486	0.780822	0.534247	0.465753	0.219178	0.315068	0.342278	0.497654	0.419966	18.6216	10.8367	1	1	0	-	0	0	0	1	1	1	1	0	1	0	1	1	1	0	0	0	0	1	0	1	0	0	0	0	1	0	1	0	1	0	1	1	1	1	0	1	0	1	1	0	0	1	0	0	0	1	0	1	0	1	1	0	1	1	1	1	1	1	1	0	0	0	1	1	0	0	1	0	1	1	1
25345879|F|0--51:C>T	TGCAGATTTGATATATAGACAGATATATCAAAAACTGATCAACTGCCATCACAAGTAGGTAGAGTCATT	TGCAGATTTGATATATAGACAGATATATCAAAAACTGATCAACTGCCATCACAAGTAGGTAGAGTCATT	gi_939458407_CZHE02001839.1	23222	1	1.19322e-25	Pseudo_Chromosome_08_P1_8_P2_11	5272754	1	1.16478e-20	gi|939458407|emb|CZHE02001839.1|_IITA_Line_1839	23222	1	1.19322e-25		51	0.986486	0.534247	0.780822	0.219178	0.465753	0.315068	0.497654	0.342278	0.419966	27.2245	17.9595	1	1	0	-	0	0	0	1	1	1	1	0	1	0	1	1	1	0	0	0	0	1	0	1	0	0	0	0	1	0	1	0	1	0	1	1	1	1	0	1	0	1	1	0	0	1	0	0	0	1	0	1	0	1	1	0	1	1	1	1	1	1	1	0	0	0	1	1	0	0	1	0	1	1	1
25345879|F|0-51:C>T-51:C>T	TGCAGATTTGATATATAGATAGATATATCAAAAACTGATCAACTGCCATCATAAGTAGGTAGAGTAATT	TGCAGATTTGATATATAGATAGATATATCAAAAACTGATCAACTGCCATCATAAGTAGGTAGAGTAATT	gi_939458407_CZHE02001839.1	23222	1	1.19322e-25	Pseudo_Chromosome_08_P1_8_P2_11	5272754	1	1.16478e-20	gi|939458407|emb|CZHE02001839.1|_IITA_Line_1839	23222	1	1.19322e-25	51:C>T	51	0.986486	0.534247	0.780822	0.219178	0.465753	0.315068	0.497654	0.342278	0.419966	27.2245	17.9595	1	1	1	-	1	1	1	0	1	1	0	1	0	1	0	0	1	1	1	1	1	1	1	1	1	1	1	1	1	1	1	1	1	1	0	0	1	1	1	0	1	1	1	1	1	1	1	1	1	1	1	1	1	0	0	1	0	1	0	1	0	0	0	1	1	1	1	1	1	1	0	1	1	1	1
25350807|F|0--18:T>C	TGCAGATACTTCAAAGGATGATGCAAACAACCAATCAAAGGCATGTGACAGATGGCAATTTGAAAGGAT	TGCAGATACTTCAAAGGATGATGCAAACAACCAATCAAAGGCATGTGACAGATGGCAATTTGAAAGGAT	gi_939452537_CZHE02007709.1	10875	1	5.55153e-24	Pseudo_Chromosome_03_P1_3_P2_10	12806474	1	5.381e-24	gi|939452537|emb|CZHE02007709.1|_IITA_Line_7709	10875	1	5.55153e-24		18	0.986486	0.534247	0.780822	0.219178	0.465753	0.315068	0.497654	0.342278	0.419966	15.04	15.0135	1	0	1	-	1	1	1	0	1	0	0	1	0	0	1	1	0	0	1	1	1	1	0	1	1	0	1	1	0	1	1	1	1	0	1	0	1	0	0	0	0	0	1	1	0	1	1	1	0	1	0	0	0	1	0	0	0	0	1	0	1	0	1	0	1	0	0	1	1	1	0	1	0	1	1
25350807|F|0-18:T>C-18:T>C	TGCAGATACTTCAAAGGACGATGCAAACGACCAATCAAAGGCATGTGACAGATGGTAATTTGAAAGGAT	TGCAGATACTTCAAAGGACGATGCAAACGACCAATCAAAGGCATGTGACAGATGGTAATTTGAAAGGAT	gi_939452537_CZHE02007709.1	10875	1	5.55153e-24	Pseudo_Chromosome_03_P1_3_P2_10	12806474	1	5.381e-24	gi|939452537|emb|CZHE02007709.1|_IITA_Line_7709	10875	1	5.55153e-24	18:T>C	18	0.986486	0.534247	0.780822	0.219178	0.465753	0.315068	0.497654	0.342278	0.419966	15.04	15.0135	1	1	1	-	1	1	1	1	1	1	1	0	1	1	1	1	1	1	0	0	1	0	1	1	0	1	0	1	1	1	0	1	1	1	1	1	0	1	1	1	1	1	1	0	1	1	1	1	1	1	1	1	1	0	1	1	1	1	0	1	0	1	1	1	0	1	1	0	1	0	1	0	1	1	1
25350754|F|0--50:G>A	TGCAGTATCATGCTAAGTGCTATCTTAGCTTCAATCAATGTAAAGTTCTGGCCAATGCATACACGAGGA	TGCAGTATCATGCTAAGTGCTATCTTAGCTTCAATCAATGTAAAGTTCTGGCCAATGCATACACGAGGA	gi_939451629_CZHE02008617.1	3914	7	5.51239e-29	Pseudo_Chromosome_00_All_unmapped_scaffolds	24548635	2	1.15657e-25	gi|939451629|emb|CZHE02008617.1|_IITA_Line_8617	3914	7	5.51239e-29		50	0.986486	0.780822	0.465753	0.534247	0.219178	0.246575	0.342278	0.497654	0.419966	14.5972	11.1489	1	1	1	-	1	1	1	0	1	0	1	1	1	1	1	1	1	1	1	1	1	1	0	1	1	1	1	0	1	0	0	1	0	1	0	1	1	0	1	1	1	1	1	1	1	1	0	1	1	1	1	0	1	1	0	1	0	1	1	1	1	1	1	1	1	0	1	0	1	1	0	1	1	1	1
25350754|F|0-50:G>A-50:G>A	TGCAGTATCATGCTAAGTGCTATCTTAGCTTCAATCAATGTAAAGTTCTGACCAATGCATACACGAGGA	TGCAGTATCATGCTAAGTGCTATCTTAGCTTCAATCAATGTAAAGTTCTGACCAATGCATACACGAGGA	gi_939451629_CZHE02008617.1	3914	7	5.51239e-29	Pseudo_Chromosome_00_All_unmapped_scaffolds	24548635	2	1.15657e-25	gi|939451629|emb|CZHE02008617.1|_IITA_Line_8617	3914	7	5.51239e-29	50:G>A	50	0.986486	0.780822	0.465753	0.534247	0.219178	0.246575	0.342278	0.497654	0.419966	14.5972	11.1489	1	0	0	-	0	0	0	1	0	1	0	1	1	0	0	0	0	0	0	0	0	1	1	0	1	1	0	1	0	1	1	0	1	0	1	0	1	1	0	1	1	1	0	0	0	1	1	1	0	0	0	1	0	1	1	0	1	0	0	0	1	1	0	0	1	1	0	1	0	1	1	1	0	1	0
25350754|F|0--65:A>C	TGCAGTATCATGCTAAGTGCTATCTTAGCTTCAATCAATGTAAAGTTCTGGCCAATGCATACACGAGGA	TGCAGTATCATGCTAAGTGCTATCTTAGCTTCAATCAATGTAAAGTTCTGGCCAATGCATACACGAGGA	gi_939451629_CZHE02008617.1	3914	7	5.51239e-29	Pseudo_Chromosome_00_All_unmapped_scaffolds	24548635	2	1.15657e-25	gi|939451629|emb|CZHE02008617.1|_IITA_Line_8617	3914	7	5.51239e-29		65	0.986486	0.780822	0.465753	0.534247	0.219178	0.246575	0.342278	0.497654	0.419966	14.5972	11.5106	1	1	1	-	1	1	1	0	1	0	1	1	1	1	1	1	1	1	1	1	1	1	0	1	1	1	1	0	1	0	0	1	0	1	0	1	1	0	1	1	1	1	1	1	1	1	0	1	1	1	1	0	1	1	0	1	0	1	1	1	1	1	1	1	1	0	1	0	1	1	0	1	1	1	1
25350754|F|0-65:A>C-65:A>C	TGCAGTATCATGCTAAGTGCTATCTTAGCTTCAATCAATGCAAAGTTCTGGCCAATGCATACACGCGGA	TGCAGTATCATGCTAAGTGCTATCTTAGCTTCAATCAATGCAAAGTTCTGGCCAATGCATACACGCGGA	gi_939451629_CZHE02008617.1	3914	7	5.51239e-29	Pseudo_Chromosome_00_All_unmapped_scaffolds	24548635	2	1.15657e-25	gi|939451629|emb|CZHE02008617.1|_IITA_Line_8617	3914	7	5.51239e-29	65:A>C	65	0.986486	0.780822	0.465753	0.534247	0.219178	0.246575	0.342278	0.497654	0.419966	14.5972	11.5106	1	0	0	-	0	0	0	1	0	1	0	1	1	0	0	0	0	0	0	0	0	1	1	0	1	1	0	1	0	1	1	0	1	0	1	0	1	1	0	1	1	1	0	0	0	1	1	1	0	0	0	1	0	1	1	0	1	0	0	0	1	1	0	0	1	1	0	1	0	1	1	1	0	1	0
25351433|F|0--47:A>C	TGCAGTCTGGTCTGATTATTGATTATGGTACAAAGGCAAACATCGTCAAACCCTTTGTACTCAATAATT	TGCAGTCTGGTCTGATTATTGATTATGGTACAAAGGCAAACATCGTCAAACCCTTTGTACTCAATAATT	gi_939434038_CZHE02026208.1	4818	2	5.51239e-29		0	0	999	gi|939434038|emb|CZHE02026208.1|_IITA_Line_26208	4818	2	5.51239e-29		47	0.986486	0.780822	0.534247	0.465753	0.219178	0.315068	0.342278	0.497654	0.419966	40.36	19.1702	1	0	1	-	1	0	0	1	0	1	0	1	1	1	1	1	0	1	1	1	0	1	1	1	1	1	0	1	1	1	1	1	1	0	1	1	1	1	1	1	1	1	0	0	1	1	1	1	1	0	1	1	0	1	1	1	1	0	1	1	1	1	0	1	1	1	1	1	0	1	1	1	1	1	1
25351433|F|0-47:A>C-47:A>C	TGCAGTCTGGTCTGATTATTGATTATGGTACAAAGGCAAACATCGTCCAACCCTTTGTACTCATTACAG	TGCAGTCTGGTCTGATTATTGATTATGGTACAAAGGCAAACATCGTCCAACCCTTTGTACTCATTACAG	gi_939434038_CZHE02026208.1	4818	2	5.51239e-29		0	0	999	gi|939434038|emb|CZHE02026208.1|_IITA_Line_26208	4818	2	5.51239e-29	47:A>C	47	0.986486	0.780822	0.534247	0.465753	0.219178	0.315068	0.342278	0.497654	0.419966	40.36	19.1702	1	1	0	-	1	1	1	0	1	0	1	0	0	1	1	1	1	1	1	1	1	0	0	1	0	0	1	0	1	0	0	1	0	1	0	1	0	0	1	0	0	0	1	1	1	0	0	0	1	1	1	0	1	0	0	1	0	1	1	1	0	0	1	1	0	0	1	0	1	0	0	0	1	1	1
25335355|F|0--21:T>C	TGCAGTGTTCCCTTCCAAAGCTTATAACTGACTCTATGATTTAGCCTTTAGAAGCTGATAATTCTGATC	TGCAGTGTTCCCTTCCAAAGCTTATAACTGACTCTATGATTTAGCCTTTAGAAGCTGATAATTCTGATC	gi_939459621_CZHE02000625.1	26585	1	5.51239e-29		0	0	999	gi|939459621|emb|CZHE02000625.1|_IITA_Line_625	26585	1	5.51239e-29		21	0.986486	0.780822	0.534247	0.465753	0.219178	0.315068	0.342278	0.497654	0.419966	27.0676	20.32	0.973684	1	1	-	1	1	1	0	1	1	0	1	0	1	0	0	1	1	1	1	1	1	1	1	1	1	1	1	1	1	1	1	1	1	1	0	1	1	1	0	1	1	1	1	1	1	1	1	1	0	1	1	1	0	0	1	0	1	0	1	0	0	0	1	1	1	1	1	1	1	0	1	1	1	1
25335355|F|0-21:T>C-21:T>C	TGCAGTGTTCCCTTCCAAAGCCTATAACTGACTCTATGATTTAGCCTTTAGAAGCTGATAATTCTGATC	TGCAGTGTTCCCTTCCAAAGCCTATAACTGACTCTATGATTTAGCCTTTAGAAGCTGATAATTCTGATC	gi_939459621_CZHE02000625.1	26585	1	5.51239e-29		0	0	999	gi|939459621|emb|CZHE02000625.1|_IITA_Line_625	26585	1	5.51239e-29	21:T>C	21	0.986486	0.780822	0.534247	0.465753	0.219178	0.315068	0.342278	0.497654	0.419966	27.0676	20.32	0.973684	0	1	-	0	0	1	1	0	0	1	1	1	0	1	1	0	1	1	1	0	1	0	0	1	0	0	1	0	0	0	1	0	1	1	1	0	0	0	1	0	0	0	0	0	1	0	1	1	1	1	0	1	1	1	1	1	0	1	0	1	1	1	0	1	1	0	0	0	1	1	1	0	1	0
26762298|F|0--64:G>T	TGCAGATTACAAAACTTGATAGAACAAACAAAAACTTTTATAAAATGATGATCAATTTTTCTTTGGACA	TGCAGATTACAAAACTTGATAGAACAAACAAAAACTTTTATAAAATGATGATCAATTTTTCTTTGGACA	gi_939459988_CZHE02000258.1	41449	3	5.51239e-29	Pseudo_Chromosome_15_P1_15_P2_16	3862132	1	1.16478e-20	gi|939459988|emb|CZHE02000258.1|_IITA_Line_258	41449	3	5.51239e-29		64	0.986486	0.534247	0.780822	0.219178	0.465753	0.315068	0.497654	0.342278	0.419966	8.30189	4.375	0.973684	0	1	-	0	1	0	0	0	0	0	0	1	1	1	0	0	1	0	1	1	0	0	1	1	1	1	0	1	1	1	1	0	0	0	1	0	0	1	0	0	0	0	0	0	1	1	0	1	1	1	1	0	0	0	1	1	1	0	0	0	1	0	1	1	1	1	1	1	1	1	1	0	1	1
26762298|F|0-64:G>T-64:G>T	TGCAGATTACAAAACTTGATAGAACAAACAAAAACTTTTATAAAATGATGATCAATTTTTCTTTTGACA	TGCAGATTACAAAACTTGATAGAACAAACAAAAACTTTTATAAAATGATGATCAATTTTTCTTTTGACA	gi_939459988_CZHE02000258.1	41449	3	5.51239e-29	Pseudo_Chromosome_15_P1_15_P2_16	3862132	1	1.16478e-20	gi|939459988|emb|CZHE02000258.1|_IITA_Line_258	41449	3	5.51239e-29	64:G>T	64	0.986486	0.534247	0.780822	0.219178	0.465753	0.315068	0.497654	0.342278	0.419966	8.30189	4.375	0.973684	1	1	-	1	1	1	1	1	1	1	1	0	0	1	1	1	1	1	0	1	1	1	1	0	1	0	1	0	1	0	1	1	1	1	0	1	1	0	1	1	1	1	1	1	1	1	1	0	1	0	0	1	1	1	1	1	1	1	1	1	1	1	1	0	1	0	1	1	0	0	1	1	1	1
25341271|F|0--54:G>T	TGCAGGCGATGAGGTAGAGTGGAAGAGAGTGGCTCAAATGAGGACTTTAGTGGAGGATCAGGACCCTTC	TGCAGGCGATGAGGTAGAGTGGAAGAGAGTGGCTCAAATGAGGACTTTAGTGGAGGATCAGGACCCTTC	gi_939444297_CZHE02015949.1	9914	2	5.51239e-29		0	0	999	gi|939444297|emb|CZHE02015949.1|_IITA_Line_15949	9914	2	5.51239e-29		54	0.986486	0.780822	0.534247	0.465753	0.219178	0.315068	0.342278	0.497654	0.419966	7.91667	7.74	0.973684	1	1	-	1	1	1	1	1	1	1	1	1	1	0	0	1	1	0	1	1	1	1	1	1	1	0	1	1	1	1	0	1	1	1	1	1	1	1	0	1	1	0	1	0	1	0	1	1	1	1	0	1	1	0	0	1	1	0	1	1	1	1	1	0	1	1	0	1	0	1	1	1	1	1
25341271|F|0-54:G>T-54:G>T	TGCAGGCGATGAGGTAGAGTGGAAGAGAGTGGCTCAAATGAGGACTTTAGTGGATGATCAGGACCCTTC	TGCAGGCGATGAGGTAGAGTGGAAGAGAGTGGCTCAAATGAGGACTTTAGTGGATGATCAGGACCCTTC	gi_939444297_CZHE02015949.1	9914	2	5.51239e-29		0	0	999	gi|939444297|emb|CZHE02015949.1|_IITA_Line_15949	9914	2	5.51239e-29	54:G>T	54	0.986486	0.780822	0.534247	0.465753	0.219178	0.315068	0.342278	0.497654	0.419966	7.91667	7.74	0.973684	0	0	-	0	1	1	0	0	1	0	1	0	0	1	1	1	0	1	0	1	0	0	0	1	0	1	1	1	0	0	1	0	1	0	0	1	1	0	1	1	0	1	0	1	0	1	1	1	0	0	1	1	0	1	1	0	0	1	1	0	0	0	1	1	1	0	1	1	1	1	0	1	0	1
26765210|F|0--43:T>A	TGCAGCAAAGTACAAAGAATTGAGGAAAATAAAATAAAGATTGTATTTGAAGTTATTTTGATGATGCAT	TGCAGCAAAGTACAAAGAATTGAGGAAAATAAAATAAAGATTGTATTTGAAGTTATTTTGATGATGCAT	gi_939442659_CZHE02017587.1	6418	2	5.51239e-29	Pseudo_Chromosome_03_P1_3_P2_10	12788738	1	2.48589e-27	gi|939442659|emb|CZHE02017587.1|_IITA_Line_17587	6418	2	5.51239e-29		43	0.986486	0.780822	0.465753	0.534247	0.219178	0.246575	0.342278	0.497654	0.419966	5.21622	3.83721	0.947368	1	1	-	0	1	1	1	1	1	1	0	1	1	1	1	1	1	0	0	1	0	1	1	0	1	0	1	1	1	0	1	1	1	1	1	0	1	1	1	1	1	1	0	1	1	1	1	1	1	1	1	1	1	1	1	1	1	0	1	0	1	1	1	0	1	1	0	1	0	1	0	1	1	1
26765210|F|0-43:T>A-43:T>A	TGCAGCAAAGTACAAAGAATTGAGGAAAATAAAATAAAGATTGAATTTGAAGTTATTTTGATGATTCAT	TGCAGCAAAGTACAAAGAATTGAGGAAAATAAAATAAAGATTGAATTTGAAGTTATTTTGATGATTCAT	gi_939442659_CZHE02017587.1	6418	2	5.51239e-29	Pseudo_Chromosome_03_P1_3_P2_10	12788738	1	2.48589e-27	gi|939442659|emb|CZHE02017587.1|_IITA_Line_17587	6418	2	5.51239e-29	43:T>A	43	0.986486	0.780822	0.465753	0.534247	0.219178	0.246575	0.342278	0.497654	0.419966	5.21622	3.83721	0.947368	1	0	-	1	0	0	0	0	1	1	1	0	0	0	0	1	0	1	1	1	1	0	0	1	1	1	0	1	0	1	0	0	0	0	0	1	1	0	0	1	1	0	1	0	1	0	0	0	0	0	1	0	0	0	1	1	0	1	0	1	0	0	1	1	0	1	1	0	1	0	1	1	1	0
26763912|F|0--42:G>A	TGCAGTGATTGGCTCTATTAAGGAAATGCAATGCTCTCACAAGTGTTCAGTGAAGCTTATCTGGGGGCC	TGCAGTGATTGGCTCTATTAAGGAAATGCAATGCTCTCACAAGTGTTCAGTGAAGCTTATCTGGGGGCC	gi_939458381_CZHE02001865.1	11010	1	2.56467e-27	Pseudo_Chromosome_04_P1_4_P2_5	3774360	1	1.15657e-25	gi|939458381|emb|CZHE02001865.1|_IITA_Line_1865	11010	1	2.56467e-27		42	0.864865	0.78125	0.46875	0.53125	0.21875	0.25	0.341797	0.498047	0.419922	3.48387	3.05128	0.9375	1	1	-	1	1	1	0	0	1	1	0	0	1	-	-	0	1	1	0	1	-	1	-	1	1	1	0	0	0	1	1	0	-	1	-	1	1	1	1	1	1	1	0	1	1	1	0	1	1	1	1	-	1	1	1	1	1	1	1	1	-	1	0	1	0	-	1	1	1	1	1	1	1	1
26763912|F|0-42:G>A-42:G>A	TGCAGTGATTGGCTCTATTAAGGAAATGCAATGCTCTCACAAATGTTCAGTGAGTCTTATCTGGGGGCC	TGCAGTGATTGGCTCTATTAAGGAAATGCAATGCTCTCACAAATGTTCAGTGAGTCTTATCTGGGGGCC	gi_939458381_CZHE02001865.1	11010	1	2.56467e-27	Pseudo_Chromosome_04_P1_4_P2_5	3774360	1	1.15657e-25	gi|939458381|emb|CZHE02001865.1|_IITA_Line_1865	11010	1	2.56467e-27	42:G>A	42	0.864865	0.78125	0.46875	0.53125	0.21875	0.25	0.341797	0.498047	0.419922	3.48387	3.05128	0.9375	0	1	-	0	0	0	1	1	1	0	1	1	1	-	-	1	0	0	1	0	-	0	-	0	0	0	1	1	1	0	0	1	-	0	-	0	1	0	1	1	0	1	1	1	0	1	1	0	0	1	0	-	0	0	0	1	0	0	0	1	-	0	1	1	1	-	0	1	0	0	0	1	1	0
26757071|F|0--48:A>T	TGCAGCCGAGAACCACAGCAACAGCAGTAACAGCTTGCACAAAAGATGAGTTTAGAGTGTCACAAAAAG	TGCAGCCGAGAACCACAGCAACAGCAGTAACAGCTTGCACAAAAGATGAGTTTAGAGTGTCACAAAAAG	gi_939460200_CZHE02000046.1	7588	1	2.56467e-27		0	0	999	gi|939460200|emb|CZHE02000046.1|_IITA_Line_46	7588	1	2.56467e-27		48	0.864865	0.46875	0.78125	0.21875	0.53125	0.25	0.498047	0.341797	0.419922	2.02778	1.82258	0.9	1	1	-	1	1	1	1	0	0	1	0	1	0	1	0	0	1	1	1	1	0	0	0	1	0	0	-	1	0	0	0	0	0	0	0	-	0	0	1	1	-	1	0	1	-	0	1	0	-	1	-	0	-	1	0	0	0	1	0	1	0	0	1	0	0	1	-	0	0	1	1	-	1	1
26757071|F|0-48:A>T-48:A>T	TGCAGCCGAGAACCACAGCAACAGCAGTAACAGCTTGCACAAAAGATGTGTTTAGAGTGTCACAAAAAG	TGCAGCCGAGAACCACAGCAACAGCAGTAACAGCTTGCACAAAAGATGTGTTTAGAGTGTCACAAAAAG	gi_939460200_CZHE02000046.1	7588	1	2.56467e-27		0	0	999	gi|939460200|emb|CZHE02000046.1|_IITA_Line_46	7588	1	2.56467e-27	48:A>T	48	0.864865	0.46875	0.78125	0.21875	0.53125	0.25	0.498047	0.341797	0.419922	2.02778	1.82258	0.9	1	1	-	1	0	1	1	1	1	1	1	1	1	0	1	1	1	0	0	1	1	1	1	1	1	1	-	0	1	1	1	1	1	1	1	-	1	1	0	0	-	0	1	0	-	1	1	1	-	1	-	1	-	1	1	1	1	0	1	0	1	1	0	1	1	1	-	1	1	0	1	-	1	0
26761533|F|0--38:C>T	TGCAGAAAAGAATTTAATGTTGAAAGAATGAACTACTGCGATGGCTCAACATGAGAAGAACATCATATG	TGCAGAAAAGAATTTAATGTTGAAAGAATGAACTACTGCGATGGCTCAACATGAGAAGAACATCATATG	gi_939452709_CZHE02007537.1	18993	1	3.3176e-26	Pseudo_Chromosome_00_All_unmapped_scaffolds	46173692	1	9.00432e-22	gi|939452709|emb|CZHE02007537.1|_IITA_Line_7537	18993	1	3.3176e-26		38	0.743243	0.781818	0.472727	0.527273	0.218182	0.254545	0.341157	0.498512	0.419835	2.09615	1.74194	0.863636	0	1	-	-	0	-	1	1	1	1	1	-	1	0	1	1	1	0	1	1	-	-	1	0	1	0	-	0	1	1	1	1	0	1	-	-	1	0	1	1	1	1	1	1	1	1	1	0	0	-	1	1	1	0	1	1	1	1	1	-	-	-	1	1	1	-	-	-	-	-	1	-	1	1
26761533|F|0-38:C>T-38:C>T	TGCAGAAAAGAATTTAATGTTGAAAGAATGAACTACTGTGACGGCTCAACATGAGAAGAACATCATATG	TGCAGAAAAGAATTTAATGTTGAAAGAATGAACTACTGTGACGGCTCAACATGAGAAGAACATCATATG	gi_939452709_CZHE02007537.1	18993	1	3.3176e-26	Pseudo_Chromosome_00_All_unmapped_scaffolds	46173692	1	9.00432e-22	gi|939452709|emb|CZHE02007537.1|_IITA_Line_7537	18993	1	3.3176e-26	38:C>T	38	0.743243	0.781818	0.472727	0.527273	0.218182	0.254545	0.341157	0.498512	0.419835	2.09615	1.74194	0.863636	1	0	-	-	1	-	0	0	0	1	0	-	0	1	1	1	0	1	0	0	-	-	1	1	0	1	-	1	0	1	0	0	1	0	-	-	0	1	0	0	0	1	1	1	0	0	0	1	1	-	1	1	0	1	1	0	0	1	1	-	-	-	0	1	0	-	-	-	-	-	0	-	0	0
26765879|F|0--16:C>T	TGCAGTTAAACATGGCCCTGACCAAACTTAATCTAAAGATTTTAAATCAACCGTTTCCACAACTAAAAG	TGCAGTTAAACATGGCCCTGACCAAACTTAATCTAAAGATTTTAAATCAACCGTTTCCACAACTAAAAG	gi_939409589_CZHE02050657.1	1436	4	5.51239e-29	Pseudo_Chromosome_06_P1_6_P2_6	12673807	2	9.00432e-22	gi|939409589|emb|CZHE02050657.1|_IITA_Line_50657	1436	4	5.51239e-29		16	0.77027	0.77193	0.421053	0.578947	0.22807	0.192982	0.352108	0.487535	0.419821	2.62264	1.85714	0.916667	1	1	-	-	1	-	0	1	-	0	1	-	1	1	0	0	0	-	1	1	-	1	-	0	1	-	0	1	1	1	1	1	-	1	1	1	1	1	1	1	0	0	0	1	1	1	1	0	-	1	1	1	-	1	1	1	1	1	-	-	1	1	1	1	0	-	1	-	1	-	1	1	1	0
26765879|F|0-16:C>T-16:C>T	TGCAGTTAAACATGGCTTTGACCAAACTTAATCTAAAGATTTTAAATCAACTGTTTCCGCAACTAAAAA	TGCAGTTAAACATGGCTTTGACCAAACTTAATCTAAAGATTTTAAATCAACTGTTTCCGCAACTAAAAA	gi_939409589_CZHE02050657.1	1436	4	5.51239e-29	Pseudo_Chromosome_06_P1_6_P2_6	12673807	2	9.00432e-22	gi|939409589|emb|CZHE02050657.1|_IITA_Line_50657	1436	4	5.51239e-29	16:C>T	16	0.77027	0.77193	0.421053	0.578947	0.22807	0.192982	0.352108	0.487535	0.419821	2.62264	1.85714	0.916667	0	0	-	-	0	-	1	0	-	1	0	-	0	1	1	1	1	-	0	0	-	0	-	1	0	-	1	0	0	1	0	0	-	0	0	1	1	0	0	0	1	1	1	0	0	0	0	1	-	0	1	1	-	0	0	0	1	1	-	-	0	1	0	1	1	-	0	-	0	-	0	0	1	1
26763275|F|0--14:C>T	TGCAGGCATGTGAGCCTTCCAATTTTATGCATCTTGCAGTCCTTTGCTTTAAAGTGCCTGAGGTTACAG	TGCAGGCATGTGAGCCTTCCAATTTTATGCATCTTGCAGTCCTTTGCTTTAAAGTGCCTGAGGTTACAG	gi_939459633_CZHE02000613.1	65016	1	1.19322e-25		0	0	999	gi|939459633|emb|CZHE02000613.1|_IITA_Line_613	65016	1	1.19322e-25		14	0.77027	0.421053	0.77193	0.22807	0.578947	0.192982	0.487535	0.352108	0.419821	2	1.59615	0.9	0	1	-	-	1	0	1	0	-	1	-	1	0	0	1	-	-	0	0	1	0	-	0	0	-	-	1	1	0	0	1	0	0	1	-	0	0	1	1	0	0	1	-	-	1	0	1	1	1	-	0	1	-	1	0	0	-	0	0	-	1	0	0	0	0	0	-	0	0	1	1	0	0	1
26763275|F|0-14:C>T-14:C>T	TGCAGGCATGTGAGTCTTCCAATTTTATGCATCTTGCAGTCCTTTGCTTTAAAGTGCCTGAGGTTACAG	TGCAGGCATGTGAGTCTTCCAATTTTATGCATCTTGCAGTCCTTTGCTTTAAAGTGCCTGAGGTTACAG	gi_939459633_CZHE02000613.1	65016	1	1.19322e-25		0	0	999	gi|939459633|emb|CZHE02000613.1|_IITA_Line_613	65016	1	1.19322e-25	14:C>T	14	0.77027	0.421053	0.77193	0.22807	0.578947	0.192982	0.487535	0.352108	0.419821	2	1.59615	0.9	1	0	-	-	1	1	0	1	-	0	-	0	1	1	0	-	-	1	1	0	1	-	1	1	-	-	0	0	1	1	1	1	1	0	-	1	1	1	1	1	1	0	-	-	1	1	1	1	0	-	1	1	-	1	1	1	-	1	1	-	0	1	1	1	1	1	-	1	1	1	1	1	1	0
26765573|F|0--68:A>C	TGCAGGCCAATGATATGTGAGAAGAATATAAATATGGTAATCATCTTACTGAAGTTAAGTTGAAATCAA	TGCAGGCCAATGATATGTGAGAAGAATATAAATATGGTAATCATCTTACTGAAGTTAAGTTGAAATCAA	gi_939450504_CZHE02009742.1	4767	1	1.19322e-25	Pseudo_Chromosome_05_P1_5_P2_4	24536680	1	5.381e-24	gi|939450504|emb|CZHE02009742.1|_IITA_Line_9742	4767	1	1.19322e-25		68	0.959459	0.661972	0.732394	0.267606	0.338028	0.394366	0.44753	0.391986	0.419758	4.33871	3.07692	0.973684	0	1	-	1	0	1	1	0	0	1	1	0	0	1	-	0	0	1	1	0	1	1	1	1	1	1	1	0	1	1	1	1	1	1	1	0	0	1	1	1	0	0	1	1	1	1	1	0	-	1	1	1	1	0	1	0	0	1	1	0	1	0	1	1	1	1	0	0	1	1	0	0	1	1
26765573|F|0-68:A>C-68:A>C	TGCAGGCCAATGATATGTGAGAAGAATATAATTATGGTAATCATCTTACTGAAGTTAAGTTGAAATTAC	TGCAGGCCAATGATATGTGAGAAGAATATAATTATGGTAATCATCTTACTGAAGTTAAGTTGAAATTAC	gi_939450504_CZHE02009742.1	4767	1	1.19322e-25	Pseudo_Chromosome_05_P1_5_P2_4	24536680	1	5.381e-24	gi|939450504|emb|CZHE02009742.1|_IITA_Line_9742	4767	1	1.19322e-25	68:A>C	68	0.959459	0.661972	0.732394	0.267606	0.338028	0.394366	0.44753	0.391986	0.419758	4.33871	3.07692	0.973684	1	1	-	0	1	1	1	1	1	1	0	1	1	0	-	1	1	0	1	1	0	1	1	1	1	0	1	1	0	0	1	1	0	0	1	1	1	0	1	1	1	1	1	0	1	1	0	1	-	1	1	0	0	1	1	1	1	0	0	1	1	1	1	1	1	1	1	1	1	0	1	1	1	0
25344351|F|0--8:T>C	TGCAGCTTTCTATCTCAAGCGGCAGAAATCAGAGTCGGTTAGAATTGTTACAGATCGGAAGAGCGGTTC	TGCAGCTTTCTATCTCAAGCGGCAGAAATCAGAGTCGGTTAGAATTGTTAC	gi_939454708_CZHE02005538.1	7983	1	1.23405e-18		0	0	999	gi|939454708|emb|CZHE02005538.1|_IITA_Line_5538	7983	1	1.23405e-18		8	0.972973	0.777778	0.555556	0.444444	0.222222	0.333333	0.345679	0.493827	0.419753	34.1571	30.0192	1	1	1	-	1	1	1	1	1	1	1	1	-	1	1	1	0	1	1	1	1	0	1	0	0	1	1	0	1	1	0	1	1	0	0	0	0	1	1	1	1	1	0	1	0	1	1	1	1	1	1	0	1	1	1	1	1	1	1	1	1	1	1	1	0	0	1	1	1	0	1	1	1	1	1
25344351|F|0-8:T>C-8:T>C	TGCAGCTTCCTATCTCAAGCGGCAGAAATCAGAGTCGGTTAGAATTGTTACAGATCGGAAGAGCGGTTC	TGCAGCTTCCTATCTCAAGCGGCAGAAATCAGAGTCGGTTAGAATTGTTAC	gi_939454708_CZHE02005538.1	7983	1	1.23405e-18		0	0	999	gi|939454708|emb|CZHE02005538.1|_IITA_Line_5538	7983	1	1.23405e-18	8:T>C	8	0.972973	0.777778	0.555556	0.444444	0.222222	0.333333	0.345679	0.493827	0.419753	34.1571	30.0192	1	0	1	-	1	0	0	0	1	1	1	0	-	1	0	1	1	0	0	0	0	1	0	1	1	0	1	1	1	0	1	1	1	1	1	1	1	1	0	1	0	0	1	1	1	1	1	1	1	0	0	1	1	0	0	0	0	1	0	0	1	0	0	1	1	1	0	0	0	1	0	1	0	1	0
25340710|F|0--20:G>A	TGCAGATTAGAATCACGATTGGTTTATCATCAAAATCATCATTGTCTGAGAAAGACAACCGTTTATTTG	TGCAGATTAGAATCACGATTGGTTTATCATCAAAATCATCATTGTCTGAGAAAGACAACCGTTTATTTG	gi_939443518_CZHE02016728.1	3837	10	5.51239e-29	Pseudo_Chromosome_15_P1_15_P2_16	8032790	4	5.381e-24	gi|939443518|emb|CZHE02016728.1|_IITA_Line_16728	3837	10	5.51239e-29		20	0.608108	0.777778	0.444444	0.555556	0.222222	0.222222	0.345679	0.493827	0.419753	19.2667	5.04348	1	-	-	-	-	1	1	-	1	1	1	-	1	1	1	1	0	-	1	-	1	-	-	0	1	1	-	1	1	1	1	-	-	-	1	1	1	1	0	-	-	0	0	-	-	1	1	-	1	-	1	1	1	-	1	-	-	-	0	1	0	1	-	1	1	1	0	-	-	0	1	-	-	1	0
25340710|F|0-20:G>A-20:G>A	TGCAGATTAGAATCACGATTAGTTTATCATCAAAATCATCATTGTCTGAGAAAGACAACCCTTTATTTG	TGCAGATTAGAATCACGATTAGTTTATCATCAAAATCATCATTGTCTGAGAAAGACAACCCTTTATTTG	gi_939443518_CZHE02016728.1	3837	10	5.51239e-29	Pseudo_Chromosome_15_P1_15_P2_16	8032790	4	5.381e-24	gi|939443518|emb|CZHE02016728.1|_IITA_Line_16728	3837	10	5.51239e-29	20:G>A	20	0.608108	0.777778	0.444444	0.555556	0.222222	0.222222	0.345679	0.493827	0.419753	19.2667	5.04348	1	-	-	-	-	1	1	-	0	0	1	-	0	0	0	1	1	-	1	-	0	-	-	1	0	0	-	0	0	0	0	-	-	-	0	0	0	0	1	-	-	1	1	-	-	1	1	-	0	-	1	1	0	-	1	-	-	-	1	0	1	0	-	0	0	0	1	-	-	1	0	-	-	0	1
25340999|F|0--11:T>G	TGCAGCAGAATTCGACAAGATCTTATTACATCAAGTGCAACACATAATATAAATGTAAACAAGATATTC	TGCAGCAGAATTCGACAAGATCTTATTACATCAAGTGCAACACATAATATAAATGTAAACAAGATATTC	gi_939454911_CZHE02005335.1	2791	2	5.51239e-29		0	0	999	gi|939454911|emb|CZHE02005335.1|_IITA_Line_5335	2791	2	5.51239e-29		11	0.972973	0.777778	0.555556	0.444444	0.222222	0.333333	0.345679	0.493827	0.419753	14.3611	3.84	1	1	1	-	1	1	1	1	1	1	0	1	1	1	1	0	0	0	1	1	1	1	1	0	0	1	0	0	1	1	1	1	1	1	1	1	1	1	1	1	1	0	0	1	-	1	1	1	0	1	1	1	1	1	1	0	1	1	1	1	1	1	1	0	1	0	1	1	0	1	1	1	1	1	0
25340999|F|0-11:T>G-11:T>G	TGCAGCAGAATGCGACAGGATCTTATTACATCAAGTGCAACACATAATATATATGTAAACAAGATATTC	TGCAGCAGAATGCGACAGGATCTTATTACATCAAGTGCAACACATAATATATATGTAAACAAGATATTC	gi_939454911_CZHE02005335.1	2791	2	5.51239e-29		0	0	999	gi|939454911|emb|CZHE02005335.1|_IITA_Line_5335	2791	2	5.51239e-29	11:T>G	11	0.972973	0.777778	0.555556	0.444444	0.222222	0.333333	0.345679	0.493827	0.419753	14.3611	3.84	1	0	0	-	1	0	0	0	0	0	1	0	0	1	1	1	1	1	1	0	0	1	0	1	1	1	1	1	0	0	1	0	1	1	1	1	0	1	0	0	1	1	1	0	-	1	0	0	1	1	0	1	1	0	0	1	0	1	1	0	0	0	1	1	1	1	1	0	1	1	0	0	0	1	1
25345388|F|0--12:G>A	TGCAGAACCAGCGAATGATCCACCCAACCACTGAGCCTGCATCGATTCCACAAATTTCAGCTGCTAGTT	TGCAGAACCAGCGAATGATCCACCCAACCACTGAGCCTGCATCGATTCCACAAATTTCAGCTGCTAGTT	gi_939448512_CZHE02011734.1	1801	1	5.51239e-29	Pseudo_Chromosome_01_P1_1_P2_18	22168879	1	6.96077e-23	gi|939448512|emb|CZHE02011734.1|_IITA_Line_11734	1801	1	5.51239e-29		12	0.972973	0.777778	0.444444	0.555556	0.222222	0.222222	0.345679	0.493827	0.419753	22.6389	15.8293	1	0	1	-	0	0	1	1	1	1	0	1	-	1	1	1	1	1	0	0	0	1	1	0	1	1	1	1	1	1	1	0	1	1	1	1	1	1	1	0	1	1	0	1	1	1	1	1	1	1	1	0	1	1	1	1	1	1	1	1	1	1	0	1	1	1	1	0	0	1	1	0	1	1	1
25345388|F|0-12:G>A-12:G>A	TGCAGAACCAGCAAATGATCCACCCAACCACTGAGCCTGCATCGATTCCACAAATTTCAGCTGCTAGTT	TGCAGAACCAGCAAATGATCCACCCAACCACTGAGCCTGCATCGATTCCACAAATTTCAGCTGCTAGTT	gi_939448512_CZHE02011734.1	1801	1	5.51239e-29	Pseudo_Chromosome_01_P1_1_P2_18	22168879	1	6.96077e-23	gi|939448512|emb|CZHE02011734.1|_IITA_Line_11734	1801	1	5.51239e-29	12:G>A	12	0.972973	0.777778	0.444444	0.555556	0.222222	0.222222	0.345679	0.493827	0.419753	22.6389	15.8293	1	1	0	-	1	1	0	1	0	1	1	0	-	0	0	0	0	0	1	1	1	0	1	1	0	0	0	0	0	0	0	1	0	0	0	0	0	1	1	1	0	0	1	1	1	1	0	1	0	1	0	1	0	0	1	1	0	0	0	0	0	1	1	0	1	1	0	1	1	1	0	1	0	0	0
25335051|F|0--51:C>T	TGCAGTGACATCTATGCTCAATATAGGCAACACAACAAGATACCCGACAGGCTAACGAATCGGTATATA	TGCAGTGACATCTATGCTCAATATAGGCAACACAACAAGATACCCGACAGGCTAACGAATCGGTATATA	gi_939459974_CZHE02000272.1	53709	1	2.56467e-27	Pseudo_Chromosome_17_P1_17_P2_12	15347363	1	2.50354e-22	gi|939459974|emb|CZHE02000272.1|_IITA_Line_272	53709	1	2.56467e-27		51	0.851351	0.777778	0.444444	0.555556	0.222222	0.222222	0.345679	0.493827	0.419753	10.9193	1.64706	0.964286	0	1	-	1	-	1	1	1	1	0	1	1	1	-	1	0	1	1	0	0	-	1	0	1	1	0	1	1	1	0	0	-	1	1	-	1	1	1	1	1	1	1	0	-	1	0	1	0	-	-	1	1	-	1	1	0	1	-	1	1	1	1	1	1	1	1	1	1	1	1	0	1	1	1
25335051|F|0-51:C>T-51:C>T	TGCAGTGACATCTATGCTCAATATAGGCAACACAACAAGATACCCGACAGGTTAACAAATTGGTATATA	TGCAGTGACATCTATGCTCAATATAGGCAACACAACAAGATACCCGACAGGTTAACAAATTGGTATATA	gi_939459974_CZHE02000272.1	53709	1	2.56467e-27	Pseudo_Chromosome_17_P1_17_P2_12	15347363	1	2.50354e-22	gi|939459974|emb|CZHE02000272.1|_IITA_Line_272	53709	1	2.56467e-27	51:C>T	51	0.851351	0.777778	0.444444	0.555556	0.222222	0.222222	0.345679	0.493827	0.419753	10.9193	1.64706	0.964286	1	1	-	0	-	0	1	1	1	1	0	0	0	-	0	1	0	0	1	1	-	0	1	0	1	1	0	1	1	1	1	-	0	0	-	0	1	1	0	1	0	0	1	-	0	1	1	1	-	-	0	1	-	0	0	1	0	-	1	0	0	0	0	0	0	0	1	0	0	0	1	0	0	0
26757742|F|0--15:C>A	TGCAGGACAACATTACCATGTTTATGCCCTTTCACCATGCAGTGCAGTACATTTAACTTCAGTTTCCAT	TGCAGGACAACATTACCATGTTTATGCCCTTTCACCATGCAGTGCAGTACATTTAACTTCAGTTTCCAT	gi_939460009_CZHE02000237.1	18872	1	5.51239e-29		0	0	999	gi|939460009|emb|CZHE02000237.1|_IITA_Line_237	18872	1	5.51239e-29		15	0.851351	0.777778	0.555556	0.444444	0.222222	0.333333	0.345679	0.493827	0.419753	3.48387	3.08163	0.944444	1	1	-	0	1	1	-	1	1	1	0	1	1	1	1	1	1	-	0	1	0	0	0	1	1	0	1	1	1	1	1	-	1	0	0	-	1	0	0	1	-	0	1	1	1	1	1	1	1	1	-	1	1	1	0	0	1	1	1	1	1	-	1	1	1	-	1	-	1	1	1	-	1	1
26757742|F|0-15:C>A-15:C>A	TGCAGGACAACATTAACATGTTTATGCCCTTTCACCATGCAATGCAGTACATTTAACTTCAGTTTCCAT	TGCAGGACAACATTAACATGTTTATGCCCTTTCACCATGCAATGCAGTACATTTAACTTCAGTTTCCAT	gi_939460009_CZHE02000237.1	18872	1	5.51239e-29		0	0	999	gi|939460009|emb|CZHE02000237.1|_IITA_Line_237	18872	1	5.51239e-29	15:C>A	15	0.851351	0.777778	0.555556	0.444444	0.222222	0.333333	0.345679	0.493827	0.419753	3.48387	3.08163	0.944444	0	1	-	1	0	0	-	0	1	1	1	0	0	1	0	0	0	-	1	0	1	1	1	1	0	1	0	1	1	0	1	-	0	1	1	-	1	1	1	0	-	1	1	1	0	1	1	1	0	1	-	0	1	0	1	1	0	1	1	0	0	-	0	1	1	-	0	-	0	0	0	-	1	0
26764091|F|0--35:A>G	TGCAGTTCAAGAAAAAACTTTAGTATAACCATGAGAGCAAAGGGTCTATAACTTAAGTTAGGGTTTTCA	TGCAGTTCAAGAAAAAACTTTAGTATAACCATGAGAGCAAAGGGTCTATAACTTAAGTTAGGGTTTTCA	gi_939459544_CZHE02000702.1	40323	1	2.56467e-27		0	0	999	gi|939459544|emb|CZHE02000702.1|_IITA_Line_702	40323	1	2.56467e-27		35	0.851351	0.777778	0.444444	0.555556	0.222222	0.222222	0.345679	0.493827	0.419753	2.44262	2	0.892857	1	1	-	1	-	1	1	1	1	1	-	-	-	1	-	0	1	0	1	1	1	1	1	0	0	1	1	1	1	1	0	1	0	1	1	-	1	1	1	-	1	1	0	1	1	1	1	1	0	1	1	0	1	1	1	0	1	1	1	-	1	1	1	0	0	-	1	-	0	1	1	0	1	1
26764091|F|0-35:A>G-35:A>G	TGCAGTTCAAGAAAAAACTTTAGTATAACCATGAGGGCAAAGGGTCTATAACTTAAGTTAGGGTTTTCA	TGCAGTTCAAGAAAAAACTTTAGTATAACCATGAGGGCAAAGGGTCTATAACTTAAGTTAGGGTTTTCA	gi_939459544_CZHE02000702.1	40323	1	2.56467e-27		0	0	999	gi|939459544|emb|CZHE02000702.1|_IITA_Line_702	40323	1	2.56467e-27	35:A>G	35	0.851351	0.777778	0.444444	0.555556	0.222222	0.222222	0.345679	0.493827	0.419753	2.44262	2	0.892857	0	1	-	0	-	0	1	0	0	1	-	-	-	1	-	1	0	1	0	0	0	0	0	1	1	0	0	0	0	0	1	0	1	1	0	-	0	1	1	-	0	0	1	0	1	1	1	1	1	0	0	1	1	0	1	1	0	0	0	-	1	0	0	1	1	-	0	-	1	0	0	1	0	0
25347187|F|0--39:G>T	TGCAGTTTATTCCTTTTGTGTTGTATTTAGATTATACTTGCATACTAATGGAATCTTATTACAGATCGG	TGCAGTTTATTCCTTTTGTGTTGTATTTAGATTATACTTGCATACTAATGGAATCTTATTAC	gi_939454546_CZHE02005700.1	1355	1	1.30718e-19	Pseudo_Chromosome_04_P1_4_P2_5	2964026	1	5.89493e-18	gi|939454546|emb|CZHE02005700.1|_IITA_Line_5700	1355	1	1.30718e-19		39	0.851351	0.555556	0.777778	0.222222	0.444444	0.333333	0.493827	0.345679	0.419753	21.907	2.29508	0.875	0	0	-	1	-	1	0	-	1	0	0	0	1	0	-	-	1	0	1	0	0	0	0	0	0	0	1	0	0	0	1	-	-	0	0	1	1	1	1	1	0	1	1	1	0	1	1	0	1	1	1	0	-	1	1	1	0	1	1	1	-	1	-	1	0	1	1	1	1	-	0	1	1	0
25347187|F|0-39:G>T-39:G>T	TGCAGTTTATTCCTTTTGTGTTGTATTTAGATTATACTTTCATATTAATGGTATCTTATTACAGATCGG	TGCAGTTTATTCCTTTTGTGTTGTATTTAGATTATACTTTCATATTAATGGTATCTTATTAC	gi_939454546_CZHE02005700.1	1355	1	1.30718e-19	Pseudo_Chromosome_04_P1_4_P2_5	2964026	1	5.89493e-18	gi|939454546|emb|CZHE02005700.1|_IITA_Line_5700	1355	1	1.30718e-19	39:G>T	39	0.851351	0.555556	0.777778	0.222222	0.444444	0.333333	0.493827	0.345679	0.419753	21.907	2.29508	0.875	1	1	-	1	-	0	1	-	0	1	1	1	1	1	-	-	0	1	1	1	1	1	1	1	1	1	1	1	1	1	1	-	-	1	1	1	0	1	1	0	1	0	0	0	1	1	1	1	1	1	1	1	-	1	1	0	1	1	0	1	-	0	-	1	1	0	1	0	1	-	1	0	1	1
26759232|F|0--8:G>A	TGCAGTGCGAAAATTAATATCTTCTAAGATGAACTACGTTTGTTGTTGTTTTCAAACAGATAAATTTTA	TGCAGTGCGAAAATTAATATCTTCTAAGATGAACTACGTTTGTTGTTGTTTTCAAACAGATAAATTTTA	gi_939453855_CZHE02006391.1	19678	2	5.51239e-29		0	0	999	gi|939453855|emb|CZHE02006391.1|_IITA_Line_6391	19678	2	5.51239e-29		8	0.810811	0.783333	0.5	0.5	0.216667	0.283333	0.339444	0.5	0.419722	3	3	0.964286	1	-	-	-	1	0	1	0	0	0	1	1	1	1	-	0	-	1	0	1	1	1	1	1	1	0	1	1	1	0	1	0	1	1	1	1	0	1	1	-	1	-	1	0	1	1	1	1	1	-	1	1	1	-	1	0	1	1	1	-	1	-	1	1	0	-	1	-	-	1	1	1	1	1
26759232|F|0-8:G>A-8:G>A	TGCAGTGCAAAAATTAATATCTTCTAAGATGAACTACGTCTGTTGCTGTTTTCAAACAGATAAATTTTA	TGCAGTGCAAAAATTAATATCTTCTAAGATGAACTACGTCTGTTGCTGTTTTCAAACAGATAAATTTTA	gi_939453855_CZHE02006391.1	19678	2	5.51239e-29		0	0	999	gi|939453855|emb|CZHE02006391.1|_IITA_Line_6391	19678	2	5.51239e-29	8:G>A	8	0.810811	0.783333	0.5	0.5	0.216667	0.283333	0.339444	0.5	0.419722	3	3	0.964286	1	-	-	-	0	1	0	1	1	1	0	0	0	0	-	1	-	0	1	0	0	0	0	1	0	1	1	1	0	1	0	1	1	1	1	1	1	1	1	-	1	-	0	1	0	0	0	0	1	-	1	1	0	-	0	1	0	0	0	-	0	-	0	0	1	-	0	-	-	0	0	1	1	1
25337188|F|0--8:T>C	TGCAGACATACGCAGAGAGCATCCACATATAAAGAGGGGGTTTTTTACAGATCGGAAGAGCGGTTCAGC	TGCAGACATACGCAGAGAGCATCCACATATAAAGAGGGGGTTTTTTAC	gi_939459180_CZHE02001066.1	21924	1	2.37445e-15		0	0	999	gi|939459180|emb|CZHE02001066.1|_IITA_Line_1066	21924	1	2.37445e-15		8	0.513514	0.394737	0.763158	0.236842	0.605263	0.157895	0.477839	0.361496	0.419668	3.88889	3.11765	0.833333	1	0	-	-	0	-	0	-	-	1	0	0	1	0	0	-	-	0	1	1	0	-	1	-	-	0	0	0	-	-	-	1	0	-	-	1	-	-	0	0	0	-	-	-	-	-	-	1	1	1	-	0	-	-	-	1	-	0	-	0	0	-	-	-	-	0	1	0	-	1	-	1	0	-
25337188|F|0-8:T>C-8:T>C	TGCAGACACACGCAGAGAGCATCCACATATAAAGAGGGGGTTTTTTACAGATCGGAAGAGCGGTTCAGC	TGCAGACACACGCAGAGAGCATCCACATATAAAGAGGGGGTTTTTTAC	gi_939459180_CZHE02001066.1	21924	1	2.37445e-15		0	0	999	gi|939459180|emb|CZHE02001066.1|_IITA_Line_1066	21924	1	2.37445e-15	8:T>C	8	0.513514	0.394737	0.763158	0.236842	0.605263	0.157895	0.477839	0.361496	0.419668	3.88889	3.11765	0.833333	1	1	-	-	1	-	1	-	-	1	1	1	1	1	1	-	-	1	0	0	1	-	0	-	-	1	1	1	-	-	-	0	1	-	-	1	-	-	1	1	1	-	-	-	-	-	-	0	1	0	-	1	-	-	-	1	-	1	-	1	1	-	-	-	-	1	0	1	-	0	-	0	1	-
26759209|F|0--38:T>C	TGCAGTGATATTGTACCCGGTATATAGTTAATGATTGTTTGCTGTCCTACCTCTGTTTTGGTGGGCCAA	TGCAGTGATATTGTACCCGGTATATAGTTAATGATTGTTTGCTGTCCTACCTCTGTTTTGGTGGGCCAA	gi_939411406_CZHE02048840.1	1735	1	5.51239e-29		0	0	999	gi|939411406|emb|CZHE02048840.1|_IITA_Line_48840	1735	1	5.51239e-29		38	0.932432	0.782609	0.478261	0.521739	0.217391	0.26087	0.340265	0.499055	0.41966	3.49296	2.88372	0.972222	1	1	-	1	1	-	0	-	1	1	0	1	1	1	-	1	0	1	0	1	1	1	1	1	1	0	1	0	1	1	1	1	1	1	1	0	1	1	1	1	1	0	1	1	1	1	1	1	1	0	1	1	1	1	1	1	1	0	0	1	1	0	0	1	1	1	1	1	0	1	-	1	1	0
26759209|F|0-38:T>C-38:T>C	TGCAGTGATATTGTACCCGGTATATAGTTAATGATTGTCTGCTGTCCTACCTCTGTTTTGGTGGGCCAA	TGCAGTGATATTGTACCCGGTATATAGTTAATGATTGTCTGCTGTCCTACCTCTGTTTTGGTGGGCCAA	gi_939411406_CZHE02048840.1	1735	1	5.51239e-29		0	0	999	gi|939411406|emb|CZHE02048840.1|_IITA_Line_48840	1735	1	5.51239e-29	38:T>C	38	0.932432	0.782609	0.478261	0.521739	0.217391	0.26087	0.340265	0.499055	0.41966	3.49296	2.88372	0.972222	1	0	-	0	1	-	1	-	0	1	1	0	0	1	-	1	1	1	1	1	0	0	0	0	0	1	0	1	1	1	1	0	0	1	1	1	0	0	1	0	1	1	0	0	1	0	0	0	0	1	0	0	0	0	1	0	0	1	1	0	0	1	1	1	1	0	0	0	1	0	-	0	0	1
26766723|F|0--50:C>T	TGCAGAAACTGTTACAATTCTCCCGGCATCCATTGCCCCGAGTTTTCTTGCGGCTGTGTTTGGTCCTGT	TGCAGAAACTGTTACAATTCTCCCGGCATCCATTGCCCCGAGTTTTCTTGCGGCTGTGTTTGGTCCTGT	gi_939453365_CZHE02006881.1	13668	2	5.51239e-29	Pseudo_Chromosome_18_P1_18_P2_7	22613653	1	2.48589e-27	gi|939453365|emb|CZHE02006881.1|_IITA_Line_6881	13668	2	5.51239e-29		50	0.932432	0.782609	0.521739	0.478261	0.217391	0.304348	0.340265	0.499055	0.41966	4.28571	2.7234	0.970588	1	1	-	0	0	-	1	1	1	1	1	1	0	1	1	1	0	1	1	0	0	1	1	1	-	1	1	1	0	1	1	-	1	0	0	1	1	1	1	1	1	1	1	1	1	1	1	1	1	1	0	1	1	0	0	1	1	1	1	1	1	0	1	1	1	-	1	0	1	1	1	0	1	1
26766723|F|0-50:C>T-50:C>T	TGCAGAAACTGTTACAATTCTCCCGGCATCCATTGCCCCGAGTTTTCTTGTGGCTGTGTTTGGTCCTGT	TGCAGAAACTGTTACAATTCTCCCGGCATCCATTGCCCCGAGTTTTCTTGTGGCTGTGTTTGGTCCTGT	gi_939453365_CZHE02006881.1	13668	2	5.51239e-29	Pseudo_Chromosome_18_P1_18_P2_7	22613653	1	2.48589e-27	gi|939453365|emb|CZHE02006881.1|_IITA_Line_6881	13668	2	5.51239e-29	50:C>T	50	0.932432	0.782609	0.521739	0.478261	0.217391	0.304348	0.340265	0.499055	0.41966	4.28571	2.7234	0.970588	1	0	-	1	1	-	0	0	1	0	1	1	1	0	1	0	1	0	0	1	1	1	0	0	-	1	0	1	1	1	0	-	1	1	1	1	1	0	0	1	0	0	1	0	0	0	0	1	0	1	1	0	0	1	1	0	0	0	0	0	1	1	1	0	1	-	0	1	0	0	0	1	1	1
26767650|F|0--13:A>G	TGCAGTCCCTCTGACATTTTGATTTTTCTTTAGATCCCTCCTTTTTACAGATCGGAAGAGCGGTTCAGC	TGCAGTCCCTCTGACATTTTGATTTTTCTTTAGATCCCTCCTTTTTAC	gi_939421562_CZHE02038684.1	238	2	5.10354e-17		0	0	999	gi|939421562|emb|CZHE02038684.1|_IITA_Line_38684	238	2	5.10354e-17		13	0.932432	0.652174	0.73913	0.26087	0.347826	0.391304	0.453686	0.385633	0.41966	5.22642	2.36207	0.863636	0	1	-	-	1	1	1	1	1	0	0	0	1	1	0	1	0	1	1	1	1	1	0	1	0	0	1	1	1	1	1	0	1	1	1	1	1	1	0	1	0	1	-	0	0	1	1	1	1	1	1	1	-	1	0	0	1	-	1	0	1	0	1	0	0	1	0	0	1	1	0	0	1	1
26767650|F|0-13:A>G-13:A>G	TGCAGTCCCTCTGGCATTTTGATTTCTCTTTAGATCCCTCCTTTTTACAGATCGGAAGAGCGGTTCAGC	TGCAGTCCCTCTGGCATTTTGATTTCTCTTTAGATCCCTCCTTTTTAC	gi_939421562_CZHE02038684.1	238	2	5.10354e-17		0	0	999	gi|939421562|emb|CZHE02038684.1|_IITA_Line_38684	238	2	5.10354e-17	13:A>G	13	0.932432	0.652174	0.73913	0.26087	0.347826	0.391304	0.453686	0.385633	0.41966	5.22642	2.36207	0.863636	1	1	-	-	1	0	1	0	1	1	1	1	0	0	1	1	1	1	1	1	1	1	1	0	1	1	0	0	1	0	1	1	1	0	0	1	1	1	1	1	1	0	-	1	1	0	0	0	0	0	1	0	-	1	1	1	1	-	0	1	1	1	1	1	1	1	1	1	1	1	1	1	1	1
26767594|F|0--53:T>C	TGCAGGTCTATACAGTAATACCTCCAGGACATGTCAATTTGAATGGATCATATTTCATAGAATATACGT	TGCAGGTCTATACAGTAATACCTCCAGGACATGTCAATTTGAATGGATCATATTTCATAGAATATACGT	gi_939434554_CZHE02025692.1	1741	1	5.51239e-29		0	0	999	gi|939434554|emb|CZHE02025692.1|_IITA_Line_25692	1741	1	5.51239e-29		53	0.932432	0.782609	0.521739	0.478261	0.217391	0.304348	0.340265	0.499055	0.41966	4.1	2.04444	0.852941	1	1	-	0	0	1	0	1	1	1	0	1	1	0	0	0	1	1	1	0	1	-	-	1	1	1	1	-	0	1	1	1	0	1	1	0	1	1	1	1	1	1	-	1	1	1	1	1	1	1	1	0	1	1	1	0	1	1	1	1	0	1	1	1	1	1	0	1	1	1	1	1	1	1
26767594|F|0-53:T>C-53:T>C	TGCAGGTCTACACAGTAATACCTCCAGGACATGTCAACTTGAATGGATCATATCTCATAGAATATACAT	TGCAGGTCTACACAGTAATACCTCCAGGACATGTCAACTTGAATGGATCATATCTCATAGAATATACAT	gi_939434554_CZHE02025692.1	1741	1	5.51239e-29		0	0	999	gi|939434554|emb|CZHE02025692.1|_IITA_Line_25692	1741	1	5.51239e-29	53:T>C	53	0.932432	0.782609	0.521739	0.478261	0.217391	0.304348	0.340265	0.499055	0.41966	4.1	2.04444	0.852941	1	1	-	1	1	0	1	1	1	0	1	1	0	1	1	1	1	0	0	1	0	-	-	0	0	0	0	-	1	0	0	1	1	0	0	1	1	1	1	0	0	1	-	0	1	0	1	1	1	0	0	1	0	0	1	1	0	1	1	0	1	0	0	1	1	0	1	0	0	0	0	0	1	0
26756729|F|0--24:T>C	TGCAGCAGCTGGCAAGGCAGGTGCTATTGTTGGCGCATTCGGCTTCTTATATGCTGCTCAAAGCAAAGA	TGCAGCAGCTGGCAAGGCAGGTGCTATTGTTGGCGCATTCGGCTTCTTATATGCTGCTCAAAGCAAAGA	gi_939460195_CZHE02000051.1	75024	1	5.51239e-29	Pseudo_Chromosome_02_P1_2_P2_2	23434655	1	5.34307e-29	gi|939460195|emb|CZHE02000051.1|_IITA_Line_51	75024	1	5.51239e-29		24	0.945946	0.714286	0.685714	0.314286	0.285714	0.4	0.408163	0.43102	0.419592	2.87097	2.57627	0.861111	1	1	1	0	0	1	0	1	1	1	0	1	1	0	0	0	1	1	1	0	1	1	0	1	-	-	1	0	0	1	1	1	0	1	0	0	1	1	1	1	1	1	-	1	1	1	1	1	0	1	1	0	1	1	1	0	1	1	1	1	0	1	1	0	1	1	0	1	-	1	1	1	1	1
26756729|F|0-24:T>C-24:T>C	TGCAGCAGCTGGCAAGGCAGGTGCCATTGTTGGCGCATTCGGCTTCTTATATGCTGCTCAAAGCAAAGA	TGCAGCAGCTGGCAAGGCAGGTGCCATTGTTGGCGCATTCGGCTTCTTATATGCTGCTCAAAGCAAAGA	gi_939460195_CZHE02000051.1	75024	1	5.51239e-29	Pseudo_Chromosome_02_P1_2_P2_2	23434655	1	5.34307e-29	gi|939460195|emb|CZHE02000051.1|_IITA_Line_51	75024	1	5.51239e-29	24:T>C	24	0.945946	0.714286	0.685714	0.314286	0.285714	0.4	0.408163	0.43102	0.419592	2.87097	2.57627	0.861111	0	1	0	1	1	1	1	1	1	0	1	0	0	1	1	1	0	1	0	1	0	1	1	1	-	-	1	1	1	0	0	1	1	1	1	1	1	1	1	0	0	1	-	0	1	0	1	1	1	1	1	1	0	0	1	1	1	1	0	0	1	0	1	1	1	1	1	0	-	0	0	1	1	1
25339826|F|0--25:G>A	TGCAGAACGGAAAAGATTCATGCATGAGAATAGTCGAAAGCTTTGAATTTTACAATCATCTCCATATTA	TGCAGAACGGAAAAGATTCATGCATGAGAATAGTCGAAAGCTTTGAATTTTACAATCATCTCCATATTA	gi_939459259_CZHE02000987.1	52589	3	5.51239e-29	Pseudo_Chromosome_13_P1_13_P2_1	24812916	1	1.15657e-25	gi|939459259|emb|CZHE02000987.1|_IITA_Line_987	52589	3	5.51239e-29		25	0.986486	0.726027	0.671233	0.328767	0.273973	0.39726	0.397823	0.441359	0.419591	15.5143	13.9193	1	1	1	-	1	1	0	1	0	1	1	0	1	1	1	1	1	1	1	1	1	1	0	1	0	0	1	0	1	1	1	0	0	1	1	0	1	1	1	1	0	1	1	1	1	1	1	0	1	1	1	0	1	1	1	1	0	0	1	0	1	1	1	1	0	1	1	0	1	0	0	1	1	1	1
25339826|F|0-25:G>A-25:G>A	TGCAGAACGGAAAAGATTCATGCATAAGAATAGTGGAAAGCTTTGAATTTTACAATCATCTCCATATTA	TGCAGAACGGAAAAGATTCATGCATAAGAATAGTGGAAAGCTTTGAATTTTACAATCATCTCCATATTA	gi_939459259_CZHE02000987.1	52589	3	5.51239e-29	Pseudo_Chromosome_13_P1_13_P2_1	24812916	1	1.15657e-25	gi|939459259|emb|CZHE02000987.1|_IITA_Line_987	52589	3	5.51239e-29	25:G>A	25	0.986486	0.726027	0.671233	0.328767	0.273973	0.39726	0.397823	0.441359	0.419591	15.5143	13.9193	1	1	1	-	1	0	1	0	1	1	0	1	1	1	0	0	0	0	1	1	0	1	1	1	1	1	1	1	1	1	0	1	1	1	0	1	0	0	1	0	1	1	1	1	0	1	1	1	0	1	0	1	1	1	1	0	1	1	0	1	0	0	1	0	1	1	0	1	1	1	1	1	0	1	0
26756598|F|0--51:A>T	TGCAGCACAAATAATCTCTCCTTAGTAAACTGTTTATCACACTAATAAACAAATGAACAAAGAGCAGAT	TGCAGCACAAATAATCTCTCCTTAGTAAACTGTTTATCACACTAATAAACAAATGAACAAAGAGCAGAT	gi_939458406_CZHE02001840.1	5770	1	2.56467e-27	Pseudo_Chromosome_15_P1_15_P2_16	8283609	1	5.381e-24	gi|939458406|emb|CZHE02001840.1|_IITA_Line_1840	5770	1	2.56467e-27		51	0.986486	0.726027	0.671233	0.328767	0.273973	0.39726	0.397823	0.441359	0.419591	5.52941	4.16129	0.973684	1	1	-	1	1	1	1	1	0	0	1	1	1	0	1	1	1	1	1	1	1	1	1	1	0	1	0	0	0	0	1	1	0	0	0	0	0	1	1	1	1	1	1	1	1	0	1	1	1	1	1	0	1	1	1	1	1	1	0	1	0	1	1	1	0	0	1	1	1	0	1	1	1	1
26756598|F|0-51:A>T-51:A>T	TGCAGCACAAATAATCTCTCCTTAGTAAACTGTTTATCACACTAATAAACATATGAACAAAGAGCAGAT	TGCAGCACAAATAATCTCTCCTTAGTAAACTGTTTATCACACTAATAAACATATGAACAAAGAGCAGAT	gi_939458406_CZHE02001840.1	5770	1	2.56467e-27	Pseudo_Chromosome_15_P1_15_P2_16	8283609	1	5.381e-24	gi|939458406|emb|CZHE02001840.1|_IITA_Line_1840	5770	1	2.56467e-27	51:A>T	51	0.986486	0.726027	0.671233	0.328767	0.273973	0.39726	0.397823	0.441359	0.419591	5.52941	4.16129	0.973684	0	1	-	0	1	1	0	0	1	1	0	1	1	1	0	0	0	1	1	1	0	0	1	1	1	0	1	1	1	1	1	0	1	1	1	1	1	1	0	0	0	0	0	0	1	1	1	1	1	1	1	1	1	1	0	1	0	1	1	1	1	0	1	1	1	1	0	1	1	1	1	0	1	0
25349904|F|0--12:G>T	TGCAGAAATTTGGGTAGCAAAACCTACAATTATGGTTATTGTTATAAGCTAGGTTAGCAACTAAGTTAC	TGCAGAAATTTGGGTAGCAAAACCTACAATTATGGTTATTGTTATAAGCTAGGTTAGCAACTAAGTTAC	gi_939453193_CZHE02007053.1	8507	4	1.98261e-28		0	0	999	gi|939453193|emb|CZHE02007053.1|_IITA_Line_7053	8507	4	1.98261e-28		12	0.986486	0.671233	0.726027	0.273973	0.328767	0.39726	0.441359	0.397823	0.419591	21.3016	19.1642	0.972222	1	1	-	1	1	1	1	0	0	1	1	0	1	1	1	1	1	1	1	1	0	1	0	1	0	0	0	1	1	0	0	1	1	1	1	1	1	1	1	1	1	0	1	0	1	0	0	1	0	0	1	1	0	0	1	1	1	1	1	0	1	0	1	1	1	1	1	0	1	1	0	0	1	0
25349904|F|0-12:G>T-12:G>T	TGCAGAAATTTGTGTAGCAAAACCTACAATTATGGTTATTGTTATAAGCTAGGTTAGCTACTTAGTTAC	TGCAGAAATTTGTGTAGCAAAACCTACAATTATGGTTATTGTTATAAGCTAGGTTAGCTACTTAGTTAC	gi_939453193_CZHE02007053.1	8507	4	1.98261e-28		0	0	999	gi|939453193|emb|CZHE02007053.1|_IITA_Line_7053	8507	4	1.98261e-28	12:G>T	12	0.986486	0.671233	0.726027	0.273973	0.328767	0.39726	0.441359	0.397823	0.419591	21.3016	19.1642	0.972222	1	1	-	0	0	1	0	1	1	1	0	1	1	0	0	0	1	1	1	0	1	1	1	1	1	1	1	0	0	1	1	1	0	1	1	0	1	1	1	1	1	1	0	1	1	1	1	0	1	1	1	0	1	1	1	0	1	1	1	1	0	1	1	0	1	1	0	1	0	1	1	1	1	1
26762147|F|0--54:C>T	TGCAGATAAGCCCTCCTTCTGTCACCACCACCACCACCACCGGCGATGAACAAACAGGGAGAGCCCTGA	TGCAGATAAGCCCTCCTTCTGTCACCACCACCACCACCACCGGCGATGAACAAACAGGGAGAGCCCTGA	gi_939452897_CZHE02007349.1	10206	1	2.60121e-17		0	0	999	gi|939452897|emb|CZHE02007349.1|_IITA_Line_7349	10206	1	2.60121e-17		54	0.986486	0.726027	0.671233	0.328767	0.273973	0.39726	0.397823	0.441359	0.419591	5.91045	5.47619	0.947368	1	1	-	1	1	1	1	1	0	1	1	1	1	0	1	1	1	0	1	1	1	1	1	0	0	1	0	0	0	0	1	1	1	1	0	0	0	0	1	1	1	1	1	1	1	1	1	0	1	1	0	1	1	1	1	1	1	1	0	1	0	1	1	1	0	0	1	1	1	0	1	1	1	1
26762147|F|0-54:C>T-54:C>T	TGCAGATAAGCCCTCCTTCTGTCACCACCACCACCACCACCGGCGATGAACAAATAGGGAGAGCCCTGA	TGCAGATAAGCCCTCCTTCTGTCACCACCACCACCACCACCGGCGATGAACAAATAGGGAGAGCCCTGA	gi_939452897_CZHE02007349.1	10206	1	2.60121e-17		0	0	999	gi|939452897|emb|CZHE02007349.1|_IITA_Line_7349	10206	1	2.60121e-17	54:C>T	54	0.986486	0.726027	0.671233	0.328767	0.273973	0.39726	0.397823	0.441359	0.419591	5.91045	5.47619	0.947368	0	1	-	0	1	0	0	1	1	1	0	1	1	1	1	1	0	1	1	1	1	0	1	1	1	0	1	1	1	1	1	0	0	1	1	1	1	1	0	0	0	0	0	0	1	1	0	1	1	1	1	0	1	1	0	1	0	1	1	1	1	0	1	1	1	1	0	1	1	1	1	0	1	0
25331566|F|0--40:G>A	TGCAGATGACTAGGCTATTACATTATCTTTTTTTTACTTCGTGTCACTAGGTTGCCACCAAAGAATGTG	TGCAGATGACTAGGCTATTACATTATCTTTTTTTTACTTCGTGTCACTAGGTTGCCACCAAAGAATGTG	gi_939458433_CZHE02001813.1	40988	3	2.56467e-27		0	0	999	gi|939458433|emb|CZHE02001813.1|_IITA_Line_1813	40988	3	2.56467e-27		40	1	0.783784	0.5	0.5	0.216216	0.283784	0.338934	0.5	0.419467	19.6667	14.6458	1	0	1	1	1	1	0	1	0	0	0	1	1	1	1	0	0	1	1	0	1	1	1	1	1	1	1	1	1	1	0	1	0	1	1	1	1	0	1	1	1	1	1	1	0	1	1	1	1	0	0	1	1	1	1	1	0	1	1	1	1	1	1	1	1	0	1	1	1	1	1	1	1	1	1
25331566|F|0-40:G>A-40:G>A	TGCAGATGACTAGGCTATTACATTATCTTTTTTTTACTTCATGTCACTAGGTTGCCACCAAAGAATGTG	TGCAGATGACTAGGCTATTACATTATCTTTTTTTTACTTCATGTCACTAGGTTGCCACCAAAGAATGTG	gi_939458433_CZHE02001813.1	40988	3	2.56467e-27		0	0	999	gi|939458433|emb|CZHE02001813.1|_IITA_Line_1813	40988	3	2.56467e-27	40:G>A	40	1	0.783784	0.5	0.5	0.216216	0.283784	0.338934	0.5	0.419467	19.6667	14.6458	1	1	1	0	1	0	1	0	1	1	1	0	0	1	1	1	1	0	0	1	0	1	0	0	0	1	1	0	0	0	1	0	1	0	0	0	0	1	0	0	1	0	0	1	1	1	0	1	0	1	1	0	0	0	1	1	1	0	0	1	0	0	1	0	1	1	0	1	1	1	0	1	0	1	0
26763890|F|0--8:C>T	TGCAGTGACGGTGAGACATTCATATCTGCCGATGATTTGCGAATTAATCTTTGGAATTTGGAAATTAGC	TGCAGTGACGGTGAGACATTCATATCTGCCGATGATTTGCGAATTAATCTTTGGAATTTGGAAATTAGC	gi_939458679_CZHE02001567.1	36072	1	1.19322e-25	Pseudo_Chromosome_04_P1_4_P2_5	6701432	1	5.34307e-29	gi|939458679|emb|CZHE02001567.1|_IITA_Line_1567	36072	1	1.19322e-25		8	1	0.783784	0.5	0.5	0.216216	0.283784	0.338934	0.5	0.419467	5.08451	4.70833	1	0	1	1	1	0	1	1	1	1	1	0	0	1	1	1	1	1	1	0	0	1	1	0	1	1	1	0	1	0	1	1	0	1	1	1	1	1	1	1	1	1	1	0	1	1	1	1	1	0	1	1	1	1	1	1	1	1	1	1	1	1	1	1	0	1	1	1	1	0	1	1	0	0	1
26763890|F|0-8:C>T-8:C>T	TGCAGTGATGGTGAGACATTCATATCTGCTGATGATTTGCGAATTAATCTTTGGAATTTGGAAATTAGC	TGCAGTGATGGTGAGACATTCATATCTGCTGATGATTTGCGAATTAATCTTTGGAATTTGGAAATTAGC	gi_939458679_CZHE02001567.1	36072	1	1.19322e-25	Pseudo_Chromosome_04_P1_4_P2_5	6701432	1	5.34307e-29	gi|939458679|emb|CZHE02001567.1|_IITA_Line_1567	36072	1	1.19322e-25	8:C>T	8	1	0.783784	0.5	0.5	0.216216	0.283784	0.338934	0.5	0.419467	5.08451	4.70833	1	1	1	0	1	1	0	0	1	1	0	1	1	1	1	1	1	1	0	1	1	0	0	1	0	0	1	1	0	1	0	0	1	0	0	0	1	1	0	1	1	0	1	1	0	0	1	1	0	1	1	0	0	0	0	0	0	0	0	0	1	0	0	1	1	0	0	0	1	1	0	0	1	1	0
25351754|F|0--34:A>C	TGCAGTCGCCTTTGGATTTTCCAAGATTCACAGCATCACTGCTGTTTTTTACAGATCGGAAGAGCGGTT	TGCAGTCGCCTTTGGATTTTCCAAGATTCACAGCATCACTGCTGTTTTTTAC	gi_939432429_CZHE02027817.1	3826	2	1.65547e-17	Pseudo_Chromosome_02_P1_2_P2_2	329987	1	7.46488e-16	gi|939432429|emb|CZHE02027817.1|_IITA_Line_27817	3826	2	1.65547e-17		34	1	0.5	0.783784	0.216216	0.5	0.283784	0.5	0.338934	0.419467	31.0425	39.1053	0.973684	0	1	0	0	1	1	1	1	0	0	1	0	0	1	1	1	1	1	1	1	0	0	0	1	0	0	0	0	0	1	0	1	0	1	1	1	0	1	1	1	0	0	0	0	1	0	0	1	1	1	1	0	0	1	1	0	0	0	1	0	0	0	1	1	0	1	1	0	1	0	0	1	1	0
25351754|F|0-34:A>C-34:A>C	TGCAGTCGCCTTTGGATTTTCCAAGATTCACAGCCTCACTGCTGTTTTTTACAGATCGGAAGAGCGGTT	TGCAGTCGCCTTTGGATTTTCCAAGATTCACAGCCTCACTGCTGTTTTTTAC	gi_939432429_CZHE02027817.1	3826	2	1.65547e-17	Pseudo_Chromosome_02_P1_2_P2_2	329987	1	7.46488e-16	gi|939432429|emb|CZHE02027817.1|_IITA_Line_27817	3826	2	1.65547e-17	34:A>C	34	1	0.5	0.783784	0.216216	0.5	0.283784	0.5	0.338934	0.419467	31.0425	39.1053	0.973684	1	1	1	1	0	0	0	0	1	1	1	1	1	0	0	0	1	1	1	0	1	1	1	1	1	1	1	1	1	1	1	1	1	1	1	1	1	1	1	1	1	1	1	1	1	1	1	0	0	0	0	1	1	1	1	1	1	1	1	1	1	1	0	1	1	1	0	1	0	1	1	0	1	1
26765647|F|0--63:A>C	TGCAGGGTTTGCCTTCTCAACTTGGACCAATGCATGGAGAGCTTTGGATGCCCTCGGCGTCGGAGATGA	TGCAGGGTTTGCCTTCTCAACTTGGACCAATGCATGGAGAGCTTTGGATGCCCTCGGCGTCGGAGATGA	gi_939458723_CZHE02001523.1	44237	1	5.51239e-29	Pseudo_Chromosome_02_P1_2_P2_2	1937274	1	2.50354e-22	gi|939458723|emb|CZHE02001523.1|_IITA_Line_1523	44237	1	5.51239e-29		63	1	0.783784	0.5	0.5	0.216216	0.283784	0.338934	0.5	0.419467	4.89189	4.25532	0.947368	1	1	1	0	0	1	0	1	1	1	1	1	1	0	0	0	1	1	1	0	1	1	1	1	1	1	1	1	1	1	1	1	1	1	1	0	1	1	1	1	1	1	0	1	1	1	1	0	0	1	1	1	1	1	1	0	1	1	1	1	1	1	0	0	1	1	0	1	0	1	1	1	1	1
26765647|F|0-63:A>C-63:A>C	TGCAGGGTTTGCCTTCTCAACTTGGACCAATGCATGGAGAGCTTTGGATGCCCTCGGCGTCGGCGATGA	TGCAGGGTTTGCCTTCTCAACTTGGACCAATGCATGGAGAGCTTTGGATGCCCTCGGCGTCGGCGATGA	gi_939458723_CZHE02001523.1	44237	1	5.51239e-29	Pseudo_Chromosome_02_P1_2_P2_2	1937274	1	2.50354e-22	gi|939458723|emb|CZHE02001523.1|_IITA_Line_1523	44237	1	5.51239e-29	63:A>C	63	1	0.783784	0.5	0.5	0.216216	0.283784	0.338934	0.5	0.419467	4.89189	4.25532	0.947368	1	1	0	1	1	0	1	0	0	0	1	0	0	1	1	1	1	1	0	1	0	0	0	1	0	0	0	0	0	0	0	1	0	1	1	1	0	1	1	1	0	0	1	0	1	0	0	1	1	0	1	1	0	0	1	1	1	0	1	1	0	0	1	1	1	1	1	0	1	0	0	0	0	0
26754679|F|0--38:G>A	TGCAGAAAAATGAAGTTTATCTCTGCTTGAGCTCCCACGTTTCAAACGTTGCTTCTTCCCCAAGCCTTC	TGCAGAAAAATGAAGTTTATCTCTGCTTGAGCTCCCACGTTTCAAACGTTGCTTCTTCCCCAAGCCTTC	gi_939459256_CZHE02000990.1	32253	1	5.51239e-29		0	0	999	gi|939459256|emb|CZHE02000990.1|_IITA_Line_990	32253	1	5.51239e-29		38	0.527027	0.410256	0.769231	0.230769	0.589744	0.179487	0.483892	0.35503	0.419461	2.05263	1.94118	0.9	-	0	-	-	-	0	0	0	1	1	1	-	0	0	0	0	-	0	-	-	-	-	-	-	-	1	-	1	-	-	0	0	-	0	-	1	1	0	1	0	-	0	-	-	1	0	-	0	1	1	1	1	-	-	-	-	0	-	-	0	1	0	0	-	-	-	-	-	-	-	1	0	0	1
26754679|F|0-38:G>A-38:G>A	TGCAGAAAAATGAAGTTTATCTCTGCTTGAGCTCCCACATTTCAAACGTTGCTTCTTCCCCAAGCCTTC	TGCAGAAAAATGAAGTTTATCTCTGCTTGAGCTCCCACATTTCAAACGTTGCTTCTTCCCCAAGCCTTC	gi_939459256_CZHE02000990.1	32253	1	5.51239e-29		0	0	999	gi|939459256|emb|CZHE02000990.1|_IITA_Line_990	32253	1	5.51239e-29	38:G>A	38	0.527027	0.410256	0.769231	0.230769	0.589744	0.179487	0.483892	0.35503	0.419461	2.05263	1.94118	0.9	-	1	-	-	-	1	1	1	0	1	0	-	1	1	1	1	-	1	-	-	-	-	-	-	-	0	-	0	-	-	1	1	-	1	-	1	1	1	0	1	-	1	-	-	1	1	-	1	0	1	1	0	-	-	-	-	1	-	-	1	0	1	1	-	-	-	-	-	-	-	0	1	1	1
25339636|F|0--56:T>C	TGCAGAAACAAAAAAGGGCAAATAGAATCAGGAAAGCACAGTGAGAATCAATGAACTATTCCAACCAAC	TGCAGAAACAAAAAAGGGCAAATAGAATCAGGAAAGCACAGTGAGAATCAATGAACTATTCCAACCAAC	gi_939459515_CZHE02000731.1	60923	2	5.51239e-29	Pseudo_Chromosome_08_P1_8_P2_11	8446637	1	4.15977e-25	gi|939459515|emb|CZHE02000731.1|_IITA_Line_731	60923	2	5.51239e-29		56	0.810811	0.716667	0.683333	0.316667	0.283333	0.4	0.406111	0.432778	0.419444	24.9636	24.8333	1	1	0	-	1	1	1	0	-	-	0	1	0	0	-	1	-	1	1	1	1	1	1	-	1	1	1	0	1	1	1	1	-	1	1	0	-	-	1	1	1	1	-	1	1	1	1	1	0	1	0	0	1	0	1	1	0	-	0	-	0	0	0	1	1	1	1	-	1	1	1	1	0	1	-
25339636|F|0-56:T>C-56:T>C	TGCAGAAACAAAAAAGGGCAAATAGAATCAGGAAAGCACAGTGAGAATCAATGAACCATACCAACCAAC	TGCAGAAACAAAAAAGGGCAAATAGAATCAGGAAAGCACAGTGAGAATCAATGAACCATACCAACCAAC	gi_939459515_CZHE02000731.1	60923	2	5.51239e-29	Pseudo_Chromosome_08_P1_8_P2_11	8446637	1	4.15977e-25	gi|939459515|emb|CZHE02000731.1|_IITA_Line_731	60923	2	5.51239e-29	56:T>C	56	0.810811	0.716667	0.683333	0.316667	0.283333	0.4	0.406111	0.432778	0.419444	24.9636	24.8333	1	0	1	-	0	1	1	1	-	-	1	1	1	1	-	1	-	1	1	1	1	0	0	-	1	0	0	1	0	0	0	1	-	1	1	1	-	-	0	1	0	0	-	0	1	1	0	1	1	0	1	1	1	1	1	1	1	-	1	-	1	1	1	0	1	1	0	-	0	1	0	1	1	1	-
26758777|F|0--63:A>G	TGCAGTACTCTAACAAACTGGCAGTACTGGCTATCTTTTTTATCAACTTCCCACACTTTGGGCAACTGC	TGCAGTACTCTAACAAACTGGCAGTACTGGCTATCTTTTTTATCAACTTCCCACACTTTGGGCAACTGC	gi_939449212_CZHE02011034.1	4924	1	5.51239e-29		0	0	999	gi|939449212|emb|CZHE02011034.1|_IITA_Line_11034	4924	1	5.51239e-29		63	0.918919	0.764706	0.397059	0.602941	0.235294	0.161765	0.359862	0.478806	0.419334	3.21212	2.48571	1	1	1	-	1	1	-	0	1	1	1	1	1	1	1	0	0	1	1	1	1	1	1	1	1	1	1	1	0	1	0	1	1	0	0	1	1	1	0	0	1	-	1	0	1	1	1	0	1	1	1	1	0	1	0	0	1	-	-	1	1	0	1	1	1	1	0	1	1	1	1	1	-	1	1
26758777|F|0-63:A>G-63:A>G	TGCAGTACTCTAACAAACTGGCAGTACTGGCTATCTTTTTTATCAACTTCCCACACTTTGGGCGACTGC	TGCAGTACTCTAACAAACTGGCAGTACTGGCTATCTTTTTTATCAACTTCCCACACTTTGGGCGACTGC	gi_939449212_CZHE02011034.1	4924	1	5.51239e-29		0	0	999	gi|939449212|emb|CZHE02011034.1|_IITA_Line_11034	4924	1	5.51239e-29	63:A>G	63	0.918919	0.764706	0.397059	0.602941	0.235294	0.161765	0.359862	0.478806	0.419334	3.21212	2.48571	1	0	0	-	0	0	-	1	0	1	1	1	0	0	0	1	1	0	0	1	0	0	0	0	0	1	0	1	1	0	1	0	0	1	1	0	0	1	1	1	0	-	0	1	0	0	0	1	0	0	0	1	1	1	1	1	0	-	-	0	0	1	0	0	0	0	1	1	0	1	0	0	-	0	0
26757128|F|0--39:A>C	TGCAGCCTTACTTTATGAAGGCATTTGGTGTTCACTTGAATTCTAAATAAAATGAAAATACTGAATTAT	TGCAGCCTTACTTTATGAAGGCATTTGGTGTTCACTTGAATTCTAAATAAAATGAAAATACTGAATTAT	gi_939453721_CZHE02006525.1	21226	2	5.51239e-29		0	0	999	gi|939453721|emb|CZHE02006525.1|_IITA_Line_6525	21226	2	5.51239e-29		39	0.918919	0.764706	0.397059	0.602941	0.235294	0.161765	0.359862	0.478806	0.419334	3.57353	2.27273	0.916667	1	0	-	1	1	1	0	1	1	1	1	1	-	1	0	1	1	1	1	1	1	1	-	1	1	1	0	1	1	1	1	0	1	1	1	1	1	1	1	0	1	1	1	-	1	1	1	1	0	1	0	1	-	0	1	0	1	1	1	1	0	-	1	1	1	0	0	1	1	0	0	1	0	1
26757128|F|0-39:A>C-39:A>C	TGCAGCCTTACTTTATGAAGGCATTTGGTGTTCACTTGACTTCTAAATAAAATGAAAATACTGAATTAT	TGCAGCCTTACTTTATGAAGGCATTTGGTGTTCACTTGACTTCTAAATAAAATGAAAATACTGAATTAT	gi_939453721_CZHE02006525.1	21226	2	5.51239e-29		0	0	999	gi|939453721|emb|CZHE02006525.1|_IITA_Line_6525	21226	2	5.51239e-29	39:A>C	39	0.918919	0.764706	0.397059	0.602941	0.235294	0.161765	0.359862	0.478806	0.419334	3.57353	2.27273	0.916667	0	1	-	0	0	0	1	0	0	0	1	1	-	0	1	0	1	0	0	0	0	0	-	0	0	0	1	0	0	0	0	1	0	0	0	0	0	0	0	1	1	0	0	-	1	0	0	1	1	1	1	0	-	1	0	1	0	1	0	0	1	-	0	1	0	1	1	0	1	1	1	0	1	1
26755219|F|0--46:A>G	TGCAGAATCAAAGGCATTGGATCACAGGGCAAGAGAGAACCTCTAGAGGTTGGAGAGGAGCCGGCCCCT	TGCAGAATCAAAGGCATTGGATCACAGGGCAAGAGAGAACCTCTAGAGGTTGGAGAGGAGCCGGCCCCT	gi_939459156_CZHE02001090.1	19326	2	2.56467e-27	Pseudo_Chromosome_14_P1_14_P2_13	11305072	1	5.34307e-29	gi|939459156|emb|CZHE02001090.1|_IITA_Line_1090	19326	2	2.56467e-27		46	0.918919	0.602941	0.764706	0.235294	0.397059	0.367647	0.478806	0.359862	0.419334	2.95918	2.86567	0.861111	1	0	1	0	1	1	0	0	0	1	0	1	0	1	0	1	0	1	0	1	1	1	1	1	0	1	1	1	0	1	1	0	1	0	-	1	0	1	0	-	0	1	1	1	1	0	0	1	-	1	1	1	0	-	1	0	0	1	1	0	0	1	0	1	1	1	0	-	1	-	1	1	1	0
26755219|F|0-46:A>G-46:A>G	TGCAGAATCAAAGGCATTGGATCACAGGGCAAGAGAGAACCTCTAGGGGTTGGAGAGGAGCCGGCCCCT	TGCAGAATCAAAGGCATTGGATCACAGGGCAAGAGAGAACCTCTAGGGGTTGGAGAGGAGCCGGCCCCT	gi_939459156_CZHE02001090.1	19326	2	2.56467e-27	Pseudo_Chromosome_14_P1_14_P2_13	11305072	1	5.34307e-29	gi|939459156|emb|CZHE02001090.1|_IITA_Line_1090	19326	2	2.56467e-27	46:A>G	46	0.918919	0.602941	0.764706	0.235294	0.397059	0.367647	0.478806	0.359862	0.419334	2.95918	2.86567	0.861111	0	1	0	1	1	0	1	1	1	1	1	0	1	0	1	1	1	0	1	1	1	0	1	0	1	1	1	0	1	1	1	1	1	1	-	0	1	0	1	-	1	1	1	1	1	1	1	0	-	0	1	1	1	-	1	1	1	1	1	1	1	0	1	1	1	0	1	-	1	-	1	0	1	1
26756389|F|0--15:C>G	TGCAGATTTTCCATTCGACTCAATTGTTGTGGCAATCGGCATCACTTGTGTTTCTTCATCTATTAGAGC	TGCAGATTTTCCATTCGACTCAATTGTTGTGGCAATCGGCATCACTTGTGTTTCTTCATCTATTAGAGC	gi_939457559_CZHE02002687.1	9874	1	1.19322e-25		0	0	999	gi|939457559|emb|CZHE02002687.1|_IITA_Line_2687	9874	1	1.19322e-25		15	0.918919	0.602941	0.764706	0.235294	0.397059	0.367647	0.478806	0.359862	0.419334	6.85185	2.20312	0.861111	1	1	-	0	1	1	1	0	0	1	0	0	-	0	-	1	0	1	0	0	1	1	0	0	1	1	1	1	1	1	1	0	0	1	1	0	0	1	1	-	0	0	0	1	1	0	0	0	0	0	1	1	1	1	1	1	1	1	0	1	1	0	-	0	1	1	1	-	0	1	1	1	1	1
26756389|F|0-15:C>G-15:C>G	TGCAGATTTTCCATTGGACTCAATTGTTGTGGCAATCGGCATCACTTGTGTTTCTTCATCTGTTAGAGC	TGCAGATTTTCCATTGGACTCAATTGTTGTGGCAATCGGCATCACTTGTGTTTCTTCATCTGTTAGAGC	gi_939457559_CZHE02002687.1	9874	1	1.19322e-25		0	0	999	gi|939457559|emb|CZHE02002687.1|_IITA_Line_2687	9874	1	1.19322e-25	15:C>G	15	0.918919	0.602941	0.764706	0.235294	0.397059	0.367647	0.478806	0.359862	0.419334	6.85185	2.20312	0.861111	1	1	-	1	1	0	0	1	1	1	1	1	-	1	-	0	1	1	1	1	1	1	1	1	0	0	0	1	1	0	1	1	1	1	0	1	1	1	0	-	1	1	1	1	1	1	1	1	1	1	1	0	0	0	1	1	1	1	1	0	1	1	-	1	0	1	0	-	1	1	1	0	1	1
25351514|F|0--16:A>G	TGCAGCAGCAGCAGCAACAACAACAACAACAGAATTGTTTACAGATCGGAAGAGCGGTTCAGCAGGAAT	TGCAGCAGCAGCAGCAACAACAACAACAACAGAATTGTTTAC		0	0	999		0	0	999		0	0	999		16	1	0.783784	0.513514	0.486486	0.216216	0.297297	0.338934	0.499635	0.419284	68.8	47.5556	1	1	1	1	1	1	1	0	1	0	1	1	1	1	1	1	0	1	1	1	1	1	1	1	1	1	1	0	0	1	1	1	1	1	1	1	0	0	1	1	1	1	1	1	0	1	0	1	0	1	1	1	1	1	1	1	1	1	0	0	1	1	1	0	1	1	1	0	0	1	1	1	1	1	0
25351514|F|0-16:A>G-16:A>G	TGCAGCAGCAGCAGCAGCAACAACAACAACAGAATTGTTTACAGATCGGAAGAGCGGTTCAGCAGGAAT	TGCAGCAGCAGCAGCAGCAACAACAACAACAGAATTGTTTAC		0	0	999		0	0	999		0	0	999	16:A>G	16	1	0.783784	0.513514	0.486486	0.216216	0.297297	0.338934	0.499635	0.419284	68.8	47.5556	1	0	1	0	1	1	1	1	0	1	0	0	1	1	1	0	1	0	0	1	0	1	1	0	0	1	1	1	1	0	0	0	1	0	0	1	1	1	0	0	1	0	0	0	1	1	1	1	1	0	0	0	0	1	0	0	0	1	1	1	1	0	0	1	0	0	0	1	1	0	0	1	1	0	1
25346414|F|0--23:G>A	TGCAGGAGCCTAAAGATGAAAATGAAGATGAAAACGAGCTTGATGCCGATGTTAGTTCTCAACTTACAC	TGCAGGAGCCTAAAGATGAAAATGAAGATGAAAACGAGCTTGATGCCGATGTTAGTTCTCAACTTACAC	gi_939417493_CZHE02042753.1	1132	2	5.51239e-29		0	0	999	gi|939417493|emb|CZHE02042753.1|_IITA_Line_42753	1132	2	5.51239e-29		23	1	0.783784	0.513514	0.486486	0.216216	0.297297	0.338934	0.499635	0.419284	20.7733	10.7551	1	0	1	1	1	1	1	1	0	0	1	1	1	1	1	1	1	1	1	1	1	0	1	1	1	1	0	1	0	1	0	1	1	1	1	1	0	0	1	1	1	1	0	0	0	1	1	1	1	1	1	0	1	1	1	1	1	1	1	0	1	1	0	1	1	1	1	1	1	1	1	1	0	1	1
25346414|F|0-23:G>A-23:G>A	TGCAGGAGCCTAAAGATGAAAATAAAGATGAAGACGAGTTTGATGCCGATGTTAGTTCTCAACTTACAC	TGCAGGAGCCTAAAGATGAAAATAAAGATGAAGACGAGTTTGATGCCGATGTTAGTTCTCAACTTACAC	gi_939417493_CZHE02042753.1	1132	2	5.51239e-29		0	0	999	gi|939417493|emb|CZHE02042753.1|_IITA_Line_42753	1132	2	5.51239e-29	23:G>A	23	1	0.783784	0.513514	0.486486	0.216216	0.297297	0.338934	0.499635	0.419284	20.7733	10.7551	1	1	0	0	1	1	1	0	1	1	0	0	1	0	0	0	0	0	0	0	1	1	0	0	1	0	1	1	1	0	1	1	1	0	1	0	1	1	1	0	0	1	1	1	1	1	1	1	1	0	0	1	0	0	0	1	0	0	0	1	1	0	1	1	0	0	1	0	1	0	0	1	1	0	0
25348692|F|0--21:C>T	TGCAGCAGTTGTGAATAGTATCCACCTGATTCTTCAGCACCTTCCCCCAAATGATTTAGTATCCTTCCA	TGCAGCAGTTGTGAATAGTATCCACCTGATTCTTCAGCACCTTCCCCCAAATGATTTAGTATCCTTCCA	gi_939442689_CZHE02017557.1	1502	2	5.51239e-29		0	0	999	gi|939442689|emb|CZHE02017557.1|_IITA_Line_17557	1502	2	5.51239e-29		21	1	0.783784	0.513514	0.486486	0.216216	0.297297	0.338934	0.499635	0.419284	38.4865	33.54	1	1	1	1	1	0	0	0	0	1	0	1	0	0	1	0	0	1	1	1	0	0	1	1	1	1	1	1	1	1	1	1	1	1	0	1	0	1	1	1	1	1	1	1	1	1	0	1	1	1	1	1	1	1	0	1	1	1	1	1	1	1	1	0	1	1	1	1	1	1	1	1	1	1	1
25348692|F|0-21:C>T-21:C>T	TGCAGCAGTTGTGAATAGTATTCACCTGATTCTTCAGCTCCTTCCCCCAAATGATTTAGTATCCTTCCA	TGCAGCAGTTGTGAATAGTATTCACCTGATTCTTCAGCTCCTTCCCCCAAATGATTTAGTATCCTTCCA	gi_939442689_CZHE02017557.1	1502	2	5.51239e-29		0	0	999	gi|939442689|emb|CZHE02017557.1|_IITA_Line_17557	1502	2	5.51239e-29	21:C>T	21	1	0.783784	0.513514	0.486486	0.216216	0.297297	0.338934	0.499635	0.419284	38.4865	33.54	1	0	0	0	0	1	1	1	1	1	1	0	1	1	1	1	1	0	1	0	1	1	0	0	1	1	0	1	1	1	1	1	0	0	1	1	1	1	1	0	0	0	0	0	0	1	1	0	1	0	1	1	0	0	1	0	0	0	0	1	0	1	0	1	0	1	0	0	0	0	1	0	0	1	0
25347041|F|0--42:T>C	TGCAGTTCTCATAGATGAATTTTTGTGCTGATTCTTGAACTTTAGAAATCCTTTAGGACATTTTCATGC	TGCAGTTCTCATAGATGAATTTTTGTGCTGATTCTTGAACTTTAGAAATCCTTTAGGACATTTTCATGC	gi_939458833_CZHE02001413.1	20373	1	9.22418e-27	Pseudo_Chromosome_18_P1_18_P2_7	3427044	1	4.15977e-25	gi|939458833|emb|CZHE02001413.1|_IITA_Line_1413	20373	1	9.22418e-27		42	1	0.783784	0.513514	0.486486	0.216216	0.297297	0.338934	0.499635	0.419284	8.89333	5.77551	1	1	1	1	1	1	1	0	1	1	0	1	1	1	1	1	1	1	0	1	1	1	1	1	1	1	1	1	1	0	1	1	1	1	0	1	1	1	0	1	1	1	1	1	0	1	1	1	1	1	1	0	1	0	0	1	1	1	1	0	0	1	1	1	1	1	1	0	0	1	0	1	1	1	0
25347041|F|0-42:T>C-42:T>C	TGCAGTTCTCATAGATGAATTTTTGTGCTGATTCTTGAACTTCAGAAATCCCTTAGGACATTTTCATGC	TGCAGTTCTCATAGATGAATTTTTGTGCTGATTCTTGAACTTCAGAAATCCCTTAGGACATTTTCATGC	gi_939458833_CZHE02001413.1	20373	1	9.22418e-27	Pseudo_Chromosome_18_P1_18_P2_7	3427044	1	4.15977e-25	gi|939458833|emb|CZHE02001413.1|_IITA_Line_1413	20373	1	9.22418e-27	42:T>C	42	1	0.783784	0.513514	0.486486	0.216216	0.297297	0.338934	0.499635	0.419284	8.89333	5.77551	1	0	1	0	0	0	1	1	1	0	1	0	0	1	0	1	1	1	1	0	0	1	0	0	1	0	0	0	0	1	1	1	1	0	1	1	0	0	1	1	1	1	0	0	1	1	0	1	0	0	0	1	0	1	1	1	1	0	0	1	1	0	1	0	0	1	0	1	1	0	1	0	0	0	1
25351482|F|0--12:C>T	TGCAGAATGGTGCAGAGCATGCTTCACACATAATTTACAGATCGGAAGAGCGGTTCAGCAGGAATGCCG	TGCAGAATGGTGCAGAGCATGCTTCACACATAATTTAC	gi_939438775_CZHE02021471.1	5440	1	1.15548e-11		0	0	999	gi|939438775|emb|CZHE02021471.1|_IITA_Line_21471	5440	1	1.15548e-11		12	1	0.486486	0.783784	0.216216	0.513514	0.27027	0.499635	0.338934	0.419284	32.3043	31.8378	1	0	1	0	0	0	0	0	0	1	0	0	0	0	1	0	0	0	1	1	0	0	0	1	1	1	0	1	1	1	1	1	0	1	0	1	1	1	1	0	0	0	0	0	0	1	0	0	1	1	0	0	1	1	0	0	1	0	1	1	1	1	0	0	1	1	1	0	1	1	1	1	0	1	0
25351482|F|0-12:C>T-12:C>T	TGCAGAATGGTGTAGAGCATGCTTCATACATAATTTACAGATCGGAAGAGCGGTTCAGCAGGAATGCCG	TGCAGAATGGTGTAGAGCATGCTTCATACATAATTTAC	gi_939438775_CZHE02021471.1	5440	1	1.15548e-11		0	0	999	gi|939438775|emb|CZHE02021471.1|_IITA_Line_21471	5440	1	1.15548e-11	12:C>T	12	1	0.486486	0.783784	0.216216	0.513514	0.27027	0.499635	0.338934	0.419284	32.3043	31.8378	1	1	1	1	1	1	1	1	1	0	1	1	1	1	0	1	1	1	0	1	1	1	1	1	0	0	1	0	1	0	0	1	1	1	1	0	0	0	1	1	1	1	1	1	1	1	1	1	0	1	1	1	1	1	1	1	1	1	1	0	1	0	1	1	1	0	1	1	1	1	0	1	1	1	1
25349171|F|0--27:A>C	TGCAGTTATTTAGAGAGCATATTCAATAGACAATGCGCCAGCCATAGCACTTTGGAGCTTACTGAATCT	TGCAGTTATTTAGAGAGCATATTCAATAGACAATGCGCCAGCCATAGCACTTTGGAGCTTACTGAATCT	gi_939460180_CZHE02000066.1	43349	1	5.59094e-19	Pseudo_Chromosome_06_P1_6_P2_6	8359367	1	5.381e-24	gi|939460180|emb|CZHE02000066.1|_IITA_Line_66	43349	1	5.59094e-19		27	1	0.486486	0.783784	0.216216	0.513514	0.27027	0.499635	0.338934	0.419284	22.5625	31.4	1	0	1	0	0	1	1	1	1	0	1	1	1	0	0	1	1	1	0	0	1	0	0	1	1	1	1	1	0	1	0	0	0	0	0	0	0	0	0	0	1	1	1	1	1	1	1	1	1	0	0	0	0	0	1	1	0	0	0	1	0	0	0	1	0	1	0	0	1	0	1	1	0	0	1
25349171|F|0-27:A>C-27:A>C	TGCAGTTATTTAGAGAGCATATTCAATCGGCAATGCGCCAGCCATAGCACTTTGGAGCTTACTGAATCT	TGCAGTTATTTAGAGAGCATATTCAATCGGCAATGCGCCAGCCATAGCACTTTGGAGCTTACTGAATCT	gi_939460180_CZHE02000066.1	43349	1	5.59094e-19	Pseudo_Chromosome_06_P1_6_P2_6	8359367	1	5.381e-24	gi|939460180|emb|CZHE02000066.1|_IITA_Line_66	43349	1	5.59094e-19	27:A>C	27	1	0.486486	0.783784	0.216216	0.513514	0.27027	0.499635	0.338934	0.419284	22.5625	31.4	1	1	1	1	1	0	0	0	0	1	1	0	1	1	1	1	1	1	1	1	0	1	1	1	1	0	1	1	1	0	1	1	1	1	1	1	1	1	1	1	0	1	1	0	0	1	0	1	1	1	1	1	1	1	0	1	1	1	1	0	1	1	1	1	1	1	1	1	1	1	0	0	1	1	1
25343078|F|0--55:C>G	TGCAGTTCATCAATGTTATGCACAAACCTTCTTGTCGGAGTCTTCAGACACATTCCGTCGAAACAATCT	TGCAGTTCATCAATGTTATGCACAAACCTTCTTGTCGGAGTCTTCAGACACATTCCGTCGAAACAATCT	gi_939453440_CZHE02006806.1	11986	1	5.51239e-29	Pseudo_Chromosome_07_P1_7_P2_15	4218352	1	2.52131e-17	gi|939453440|emb|CZHE02006806.1|_IITA_Line_6806	11986	1	5.51239e-29		55	1	0.783784	0.513514	0.486486	0.216216	0.297297	0.338934	0.499635	0.419284	66.3684	43.0851	0.973684	1	1	1	1	1	1	1	1	1	1	1	1	1	0	1	1	1	1	1	1	0	0	1	1	0	1	1	1	1	1	1	1	1	1	1	1	1	1	1	0	1	1	0	1	1	1	1	1	1	1	1	1	1	0	0	1	1	1	0	1	1	0	0	0	1	1	0	0	0	1	0	1	1	1
25343078|F|0-55:C>G-55:C>G	TGCAGTTCATCAATGTTATGCACAAACCTTCTTGTCGGAGTCTTCAGACACATTCGGCCGAAACAATCT	TGCAGTTCATCAATGTTATGCACAAACCTTCTTGTCGGAGTCTTCAGACACATTCGGCCGAAACAATCT	gi_939453440_CZHE02006806.1	11986	1	5.51239e-29	Pseudo_Chromosome_07_P1_7_P2_15	4218352	1	2.52131e-17	gi|939453440|emb|CZHE02006806.1|_IITA_Line_6806	11986	1	5.51239e-29	55:C>G	55	1	0.783784	0.513514	0.486486	0.216216	0.297297	0.338934	0.499635	0.419284	66.3684	43.0851	0.973684	0	0	1	0	1	0	0	0	0	0	1	1	0	1	0	0	1	0	0	1	1	1	1	0	1	0	0	0	0	0	1	0	0	1	0	0	1	0	0	1	0	1	1	0	1	1	1	1	0	0	0	0	1	1	1	0	1	1	1	1	1	1	1	1	0	1	1	1	1	1	1	0	0	0
25349224|F|0--40:G>A	TGCAGTTTATGTCCAAGAAATATGTATATACGAAAATTGTGTACATATGAATAGAAGGTCGGAAGTTCA	TGCAGTTTATGTCCAAGAAATATGTATATACGAAAATTGTGTACATATGAATAGAAGGTCGGAAGTTCA	gi_939403342_CZHE02056904.1	160	3	5.51239e-29	Pseudo_Chromosome_08_P1_8_P2_11	1308419	1	5.381e-24	gi|939403342|emb|CZHE02056904.1|_IITA_Line_56904	160	3	5.51239e-29		40	1	0.783784	0.486486	0.513514	0.216216	0.27027	0.338934	0.499635	0.419284	20.0267	14.9375	0.973684	1	1	1	1	1	1	0	0	1	0	1	1	1	0	0	1	1	1	1	1	1	1	1	0	1	1	1	0	1	1	1	1	1	1	0	1	1	1	1	1	1	1	1	1	1	1	1	1	0	1	1	1	0	1	1	0	1	1	1	0	0	1	1	0	1	1	1	1	0	0	1	1	1	1
25349224|F|0-40:G>A-40:G>A	TGCAGTTTATGTCCAAGAAATATGTATATACGAAAATTGTATACATATGAATAGAAGGTCGGAAGTTCA	TGCAGTTTATGTCCAAGAAATATGTATATACGAAAATTGTATACATATGAATAGAAGGTCGGAAGTTCA	gi_939403342_CZHE02056904.1	160	3	5.51239e-29	Pseudo_Chromosome_08_P1_8_P2_11	1308419	1	5.381e-24	gi|939403342|emb|CZHE02056904.1|_IITA_Line_56904	160	3	5.51239e-29	40:G>A	40	1	0.783784	0.486486	0.513514	0.216216	0.27027	0.338934	0.499635	0.419284	20.0267	14.9375	0.973684	0	1	0	0	0	1	1	1	0	1	1	1	0	1	1	0	1	1	1	0	0	0	0	1	0	0	1	1	1	0	0	0	1	1	1	0	0	1	1	0	0	0	0	0	1	0	1	1	1	0	0	1	1	0	1	1	0	0	0	1	1	1	1	1	0	0	0	0	1	1	0	0	0	0
25352005|F|0--24:A>G	TGCAGTTGCGAATTTGGATTGACAATGAATCACAAAAAGTTTGTGAACAAATGGAAGTAGTGGCTCCAT	TGCAGTTGCGAATTTGGATTGACAATGAATCACAAAAAGTTTGTGAACAAATGGAAGTAGTGGCTCCAT	gi_939408186_CZHE02052060.1	918	2	1.19322e-25		0	0	999	gi|939408186|emb|CZHE02052060.1|_IITA_Line_52060	918	2	1.19322e-25		24	1	0.513514	0.783784	0.216216	0.486486	0.297297	0.499635	0.338934	0.419284	73.3333	49.3243	0.944444	0	0	1	1	1	0	0	0	0	0	1	1	1	1	0	0	1	0	1	1	1	1	1	0	1	0	0	0	0	0	1	0	0	0	0	0	0	0	1	1	0	1	1	0	1	1	1	1	0	0	0	0	1	1	1	0	1	1	1	1	1	1	1	0	0	1	1	1	0	1	1	0	0	0
25352005|F|0-24:A>G-24:A>G	TGCAGTTGCGAATTTGGATTGACAGTGAATCACAAAAATTTTGTGAACAAATGGAAGTAGTGGCTCCAT	TGCAGTTGCGAATTTGGATTGACAGTGAATCACAAAAATTTTGTGAACAAATGGAAGTAGTGGCTCCAT	gi_939408186_CZHE02052060.1	918	2	1.19322e-25		0	0	999	gi|939408186|emb|CZHE02052060.1|_IITA_Line_52060	918	2	1.19322e-25	24:A>G	24	1	0.513514	0.783784	0.216216	0.486486	0.297297	0.499635	0.338934	0.419284	73.3333	49.3243	0.944444	1	1	0	1	0	1	1	1	1	1	1	0	1	1	1	1	0	1	1	0	1	1	0	1	1	1	1	1	1	1	0	1	1	1	1	1	1	1	1	1	1	1	1	1	1	0	1	0	1	1	1	1	0	1	1	1	0	0	1	0	0	1	1	1	1	0	1	1	1	0	1	1	1	1
26763466|F|0--55:G>C	TGCAGGTATTGCTGGTGTGGGCGTGGAGGACCTTGGATTGGGTTTGGTTTACGCCGAGAAGGCTTGAGC	TGCAGGTATTGCTGGTGTGGGCGTGGAGGACCTTGGATTGGGTTTGGTTTACGCCGAGAAGGCTTGAGC	gi_939442906_CZHE02017340.1	2081	4	5.51239e-29	Pseudo_Chromosome_00_All_unmapped_scaffolds	2518028	1	5.41921e-19	gi|939442906|emb|CZHE02017340.1|_IITA_Line_17340	2081	4	5.51239e-29		55	0.905405	0.776119	0.432836	0.567164	0.223881	0.208955	0.347516	0.490978	0.419247	3.38462	2.75	0.970588	1	1	-	-	1	1	0	1	0	1	1	1	1	1	1	1	1	1	1	1	1	-	1	1	1	1	-	-	0	0	1	0	1	0	1	1	0	1	1	1	1	1	1	1	0	0	1	1	1	1	0	1	1	0	1	0	1	1	1	1	0	1	1	1	0	1	0	1	1	-	-	1	1	1
26763466|F|0-55:G>C-55:G>C	TGCAGGTATTGCTGGTGTGGGCGTGGAGGACCTTGGATTGGGTTTGGTTTACGCCCACAAGGCTTGAGC	TGCAGGTATTGCTGGTGTGGGCGTGGAGGACCTTGGATTGGGTTTGGTTTACGCCCACAAGGCTTGAGC	gi_939442906_CZHE02017340.1	2081	4	5.51239e-29	Pseudo_Chromosome_00_All_unmapped_scaffolds	2518028	1	5.41921e-19	gi|939442906|emb|CZHE02017340.1|_IITA_Line_17340	2081	4	5.51239e-29	55:G>C	55	0.905405	0.776119	0.432836	0.567164	0.223881	0.208955	0.347516	0.490978	0.419247	3.38462	2.75	0.970588	0	0	-	-	0	0	1	0	1	0	1	1	0	0	0	0	0	0	0	0	1	-	0	1	1	0	-	-	1	1	0	1	0	1	0	1	1	0	1	1	1	0	0	0	1	1	1	0	0	0	1	0	1	1	0	1	0	0	0	1	1	0	0	1	1	0	1	0	0	-	-	0	1	0
26765841|F|0--44:C>T	TGCAGTGATGTTATCTTTATAGATTATCTGTTGATAAATGATGGCCTCATCACTTCTATATGGTTTTCT	TGCAGTGATGTTATCTTTATAGATTATCTGTTGATAAATGATGGCCTCATCACTTCTATATGGTTTTCT	gi_939429059_CZHE02031187.1	3125	2	5.51239e-29		0	0	999	gi|939429059|emb|CZHE02031187.1|_IITA_Line_31187	3125	2	5.51239e-29		44	0.905405	0.61194	0.761194	0.238806	0.38806	0.373134	0.474939	0.363555	0.419247	10.1176	1.55738	0.941176	0	1	-	0	1	0	1	1	0	1	0	1	0	0	1	1	1	1	0	1	0	1	-	-	1	-	1	0	1	1	1	0	1	1	1	1	0	1	0	-	0	1	1	-	1	0	0	1	0	1	1	1	0	1	1	0	1	1	0	1	1	1	-	0	0	1	1	0	0	0	1	1	1	0
26765841|F|0-44:C>T-44:C>T	TGCAGTGATGTTATCTTTATAGATTGTCCGTTGATAAATGATGGTCTCATCACTTCTATATGGTTTTCT	TGCAGTGATGTTATCTTTATAGATTGTCCGTTGATAAATGATGGTCTCATCACTTCTATATGGTTTTCT	gi_939429059_CZHE02031187.1	3125	2	5.51239e-29		0	0	999	gi|939429059|emb|CZHE02031187.1|_IITA_Line_31187	3125	2	5.51239e-29	44:C>T	44	0.905405	0.61194	0.761194	0.238806	0.38806	0.373134	0.474939	0.363555	0.419247	10.1176	1.55738	0.941176	1	1	-	1	1	1	0	0	1	1	1	0	1	1	1	1	1	1	1	0	1	1	-	-	1	-	1	1	0	0	0	1	1	1	1	0	1	0	1	-	1	0	1	-	1	1	1	0	1	0	0	1	1	1	1	1	0	1	1	1	1	1	-	1	1	0	1	1	1	1	1	0	1	1
26764035|F|0--12:T>C	TGCAGTTAAATGTAGCATTATAGGTTGAACTTTCCGTAGGTCAACCTCACACTATTTCTGACTATTGGT	TGCAGTTAAATGTAGCATTATAGGTTGAACTTTCCGTAGGTCAACCTCACACTATTTCTGACTATTGGT	gi_939458179_CZHE02002067.1	25849	1	5.51239e-29		0	0	999	gi|939458179|emb|CZHE02002067.1|_IITA_Line_2067	25849	1	5.51239e-29		12	0.932432	0.768116	0.405797	0.594203	0.231884	0.173913	0.356228	0.482252	0.41924	5.45714	4.03226	0.972222	0	1	-	1	1	1	-	0	1	0	1	1	1	1	1	-	1	1	0	1	0	1	1	1	1	0	1	1	1	1	0	1	0	1	0	1	1	1	1	1	1	0	0	1	1	1	1	1	1	0	1	0	1	1	1	1	0	1	1	-	1	-	1	1	1	0	1	0	1	1	1	1	1	1
26764035|F|0-12:T>C-12:T>C	TGCAGTTAAATGCAGCATTATAGGTTGAACTTTCCGTATGTCAACCTCACACTATTTCTGACTATTGGT	TGCAGTTAAATGCAGCATTATAGGTTGAACTTTCCGTATGTCAACCTCACACTATTTCTGACTATTGGT	gi_939458179_CZHE02002067.1	25849	1	5.51239e-29		0	0	999	gi|939458179|emb|CZHE02002067.1|_IITA_Line_2067	25849	1	5.51239e-29	12:T>C	12	0.932432	0.768116	0.405797	0.594203	0.231884	0.173913	0.356228	0.482252	0.41924	5.45714	4.03226	0.972222	1	0	-	0	0	1	-	1	0	1	0	0	1	1	1	-	0	1	1	0	1	0	1	0	0	1	0	1	0	0	1	0	1	0	1	0	0	0	0	0	0	1	1	0	0	0	1	1	0	1	0	1	0	0	0	0	1	1	1	-	0	-	0	0	0	1	0	1	0	0	0	0	0	1
26764024|F|0--22:C>T	TGCAGTTAAAAGGTAAAGCTGCCGCAAAGTCATGGTGGCATTTTCATAATTTCTTAGCACTTATAAACA	TGCAGTTAAAAGGTAAAGCTGCCGCAAAGTCATGGTGGCATTTTCATAATTTCTTAGCACTTATAAACA	gi_939460184_CZHE02000062.1	3632	1	1.19322e-25		0	0	999	gi|939460184|emb|CZHE02000062.1|_IITA_Line_62	3632	1	1.19322e-25		22	0.932432	0.768116	0.405797	0.594203	0.231884	0.173913	0.356228	0.482252	0.41924	5.30435	4.36111	0.970588	1	1	-	1	1	1	1	1	1	0	1	-	1	1	1	1	1	1	1	1	1	0	1	0	0	1	1	0	1	0	1	1	0	1	1	0	1	1	1	1	1	1	1	0	1	1	1	1	0	0	1	0	1	1	1	1	-	1	1	1	0	1	1	1	0	-	0	0	1	1	1	-	1	1
26764024|F|0-22:C>T-22:C>T	TGCAGTTAAAAGGTAAAGCTGCTGCAAAGTCATGGTGGCATTTTCATAATTTCTTAGCACTTATAAACA	TGCAGTTAAAAGGTAAAGCTGCTGCAAAGTCATGGTGGCATTTTCATAATTTCTTAGCACTTATAAACA	gi_939460184_CZHE02000062.1	3632	1	1.19322e-25		0	0	999	gi|939460184|emb|CZHE02000062.1|_IITA_Line_62	3632	1	1.19322e-25	22:C>T	22	0.932432	0.768116	0.405797	0.594203	0.231884	0.173913	0.356228	0.482252	0.41924	5.30435	4.36111	0.970588	0	1	-	0	0	0	0	0	0	1	1	-	0	0	0	0	1	0	0	0	0	1	0	1	1	0	0	1	1	1	1	0	1	0	0	1	0	0	0	0	0	1	0	1	1	1	0	1	1	1	0	1	0	1	0	0	-	0	0	0	1	0	0	0	1	-	1	1	0	0	1	-	0	1
26765070|F|0--40:C>T	TGCAGGGCATTCCTTAAAGTCATGAAGATTTGAGAAGCTGCAAGAGGATGCCTTCATTACCATTTTCAT	TGCAGGGCATTCCTTAAAGTCATGAAGATTTGAGAAGCTGCAAGAGGATGCCTTCATTACCATTTTCAT	gi_939449115_CZHE02011131.1	9871	5	5.51239e-29		0	0	999	gi|939449115|emb|CZHE02011131.1|_IITA_Line_11131	9871	5	5.51239e-29		40	0.662162	0.77551	0.571429	0.428571	0.22449	0.346939	0.348188	0.489796	0.418992	3.10417	2.91176	0.884615	1	1	-	-	0	-	-	0	1	0	-	1	1	1	-	1	1	1	-	0	-	0	1	1	1	-	1	1	-	-	0	-	1	-	1	-	1	1	1	-	1	-	1	-	1	0	1	1	0	0	-	1	-	1	1	1	1	-	1	-	1	0	1	-	1	-	1	1	-	1	0	1	1	-
26765070|F|0-40:C>T-40:C>T	TGCAGGGCATTCCTTAAAGTCATGAAGATTTGAGAAGCTGTAAGAGGATGCCTTCATTACCATTTTCAT	TGCAGGGCATTCCTTAAAGTCATGAAGATTTGAGAAGCTGTAAGAGGATGCCTTCATTACCATTTTCAT	gi_939449115_CZHE02011131.1	9871	5	5.51239e-29		0	0	999	gi|939449115|emb|CZHE02011131.1|_IITA_Line_11131	9871	5	5.51239e-29	40:C>T	40	0.662162	0.77551	0.571429	0.428571	0.22449	0.346939	0.348188	0.489796	0.418992	3.10417	2.91176	0.884615	1	0	-	-	1	-	-	1	0	1	-	0	0	1	-	1	0	0	-	1	-	1	0	0	0	-	0	0	-	-	1	-	1	-	0	-	0	1	0	-	0	-	0	-	1	1	1	1	1	1	-	1	-	1	0	0	1	-	0	-	0	1	1	-	1	-	1	1	-	1	1	0	1	-
25351358|F|0--23:T>G	TGCAGGAAAATGCCCTGTAGCAGTTCAAACTGTGGGTTCAGCCTCCAAATTCGCTCTAAATGGGTACTT	TGCAGGAAAATGCCCTGTAGCAGTTCAAACTGTGGGTTCAGCCTCCAAATTCGCTCTAAATGGGTACTT	gi_939404850_CZHE02055396.1	566	3	2.56467e-27	Pseudo_Chromosome_05_P1_5_P2_4	4223658	1	1.15657e-25	gi|939404850|emb|CZHE02055396.1|_IITA_Line_55396	566	3	2.56467e-27		23	0.945946	0.771429	0.585714	0.414286	0.228571	0.357143	0.352653	0.485306	0.41898	8.22857	4.2549	1	1	1	-	1	1	1	0	1	1	0	1	0	1	1	0	0	0	1	1	1	1	1	0	0	1	0	-	1	1	1	1	1	1	1	1	1	1	1	1	1	-	0	0	1	1	1	1	0	1	1	1	1	1	1	1	1	1	1	0	1	1	1	1	1	0	-	1	0	1	1	1	1	1	0
25351358|F|0-23:T>G-23:T>G	TGCAGGAAAATGCCCTGTAGCAGGTCAAACTGTGGGTTCAGCCTCCAAATTTGCTCTGAATGGGTACTT	TGCAGGAAAATGCCCTGTAGCAGGTCAAACTGTGGGTTCAGCCTCCAAATTTGCTCTGAATGGGTACTT	gi_939404850_CZHE02055396.1	566	3	2.56467e-27	Pseudo_Chromosome_05_P1_5_P2_4	4223658	1	1.15657e-25	gi|939404850|emb|CZHE02055396.1|_IITA_Line_55396	566	3	2.56467e-27	23:T>G	23	0.945946	0.771429	0.585714	0.414286	0.228571	0.357143	0.352653	0.485306	0.41898	8.22857	4.2549	1	0	0	-	1	0	0	1	1	1	1	0	1	1	1	1	1	1	1	0	0	1	0	1	1	0	1	-	0	0	1	0	1	1	1	1	1	1	0	0	0	-	1	1	0	1	0	0	1	1	1	1	1	0	0	0	0	1	1	1	0	0	1	0	1	1	-	0	1	1	0	0	0	1	1
25344515|F|0--37:T>C	TGCAGGGATGGATACATCTCAATCACGGAATCATCACTTTCAATTGTCGTGTTCTTACAGATCGGAAGA	TGCAGGGATGGATACATCTCAATCACGGAATCATCACTTTCAATTGTCGTGTTCTTAC	gi_939459272_CZHE02000974.1	40977	2	4.32067e-19	Pseudo_Chromosome_00_All_unmapped_scaffolds	63267018	2	7.05703e-12	gi|939459272|emb|CZHE02000974.1|_IITA_Line_974	40977	2	4.32067e-19		37	0.513514	0.736842	0.342105	0.657895	0.263158	0.078947	0.387812	0.450139	0.418975	9.72727	4.53333	0.833333	0	0	-	-	-	-	1	1	0	0	1	-	1	-	1	-	-	-	-	-	-	-	0	1	-	-	-	-	1	1	1	-	0	-	-	1	1	-	1	1	1	-	1	-	1	-	-	1	0	1	1	-	1	1	1	0	-	-	-	1	-	1	0	-	1	-	-	1	-	-	1	-	0	1
25344515|F|0-37:T>C-37:T>C	TGCAGGGATGGATACATCTCAATCACGGAATCATCACCTTCAATTGTCCTGTTATTACAGATCGGAAGA	TGCAGGGATGGATACATCTCAATCACGGAATCATCACCTTCAATTGTCCTGTTATTAC	gi_939459272_CZHE02000974.1	40977	2	4.32067e-19	Pseudo_Chromosome_00_All_unmapped_scaffolds	63267018	2	7.05703e-12	gi|939459272|emb|CZHE02000974.1|_IITA_Line_974	40977	2	4.32067e-19	37:T>C	37	0.513514	0.736842	0.342105	0.657895	0.263158	0.078947	0.387812	0.450139	0.418975	9.72727	4.53333	0.833333	1	1	-	-	-	-	0	0	1	1	0	-	0	-	0	-	-	-	-	-	-	-	1	0	-	-	-	-	0	0	0	-	1	-	-	0	1	-	0	0	0	-	0	-	0	-	-	1	1	1	0	-	0	0	0	1	-	-	-	0	-	0	1	-	0	-	-	0	-	-	0	-	1	0
25334319|F|0--27:G>C	TGCAGGTGTGAGCCTGAGCCTGAGCCTGAGCCTCAGCCTCAGAAAGCATGCAACTTCTGTCAATAACCA	TGCAGGTGTGAGCCTGAGCCTGAGCCTGAGCCTCAGCCTCAGAAAGCATGCAACTTCTGTCAATAACCA		0	0	999		0	0	999		0	0	999		27	0.891892	0.757576	0.621212	0.378788	0.242424	0.378788	0.367309	0.470615	0.418962	34.9844	34.6667	1	1	0	-	1	1	0	-	1	1	1	1	1	0	0	0	-	0	0	1	1	0	1	1	1	1	-	1	0	1	1	1	1	1	1	1	1	1	1	0	1	1	-	-	1	1	1	0	0	1	1	1	1	1	1	1	1	-	0	0	-	1	1	1	1	1	0	1	1	1	1	1	1	1	0
25334319|F|0-27:G>C-27:G>C	TGCAGGTGTGAGCCTGAGCCTGAGCCTCAGCCTCAGCCTCAGAAAGCATGCAACTTCTGTCAATAACCA	TGCAGGTGTGAGCCTGAGCCTGAGCCTCAGCCTCAGCCTCAGAAAGCATGCAACTTCTGTCAATAACCA		0	0	999		0	0	999		0	0	999	27:G>C	27	0.891892	0.757576	0.621212	0.378788	0.242424	0.378788	0.367309	0.470615	0.418962	34.9844	34.6667	1	0	1	-	1	0	1	-	1	0	0	0	0	1	1	1	-	1	1	0	0	1	1	1	1	0	-	1	1	1	1	0	1	0	0	0	0	0	1	1	0	1	-	-	1	1	0	1	1	1	0	1	0	0	0	1	1	-	1	1	-	0	1	1	0	1	1	1	0	0	1	1	1	1	1
26757715|F|0--46:A>G	TGCAGGAATATTAGAGAGAAAACCTAGCAAAATTTTATTTGCAGGAATGTAAAAGTTAATGTTCTATAA	TGCAGGAATATTAGAGAGAAAACCTAGCAAAATTTTATTTGCAGGAATGTAAAAGTTAATGTTCTATAA	gi_939460226_CZHE02000020.1	18653	1	2.56467e-27	Pseudo_Chromosome_00_All_unmapped_scaffolds	29269845	1	1.16478e-20	gi|939460226|emb|CZHE02000020.1|_IITA_Line_20	18653	1	2.56467e-27		46	0.891892	0.621212	0.757576	0.242424	0.378788	0.378788	0.470615	0.367309	0.418962	2.46939	2.28788	0.911765	0	1	-	1	1	-	0	1	1	1	0	1	0	0	1	-	-	1	1	1	0	1	0	0	1	-	1	1	0	1	0	1	-	0	1	0	1	1	0	1	0	1	1	1	1	1	1	0	0	-	1	0	1	1	0	1	0	1	1	0	0	0	-	1	1	1	1	0	1	0	1	1	0	1
26757715|F|0-46:A>G-46:A>G	TGCAGGAATATTAGAGAGAAAACCTAGCAAAATTTTATTTGCAGGAGTGTAAAAGTTAATGTTCTATAA	TGCAGGAATATTAGAGAGAAAACCTAGCAAAATTTTATTTGCAGGAGTGTAAAAGTTAATGTTCTATAA	gi_939460226_CZHE02000020.1	18653	1	2.56467e-27	Pseudo_Chromosome_00_All_unmapped_scaffolds	29269845	1	1.16478e-20	gi|939460226|emb|CZHE02000020.1|_IITA_Line_20	18653	1	2.56467e-27	46:A>G	46	0.891892	0.621212	0.757576	0.242424	0.378788	0.378788	0.470615	0.367309	0.418962	2.46939	2.28788	0.911765	1	1	-	0	1	-	1	1	1	0	1	0	1	1	0	-	-	1	1	1	1	0	1	1	1	-	1	1	1	0	1	1	-	1	0	1	1	1	1	0	1	0	0	1	0	0	1	1	1	-	1	1	1	0	1	1	1	0	0	1	1	1	-	1	1	1	1	1	1	1	1	0	1	1
25339710|F|0--17:T>A	TGCAGAAAGTACAAAAATAAAAGGAAAAACATTGCTTCTTTTTAGAAACTGGTCATGTGATGCTTTTAC	TGCAGAAAGTACAAAAATAAAAGGAAAAACATTGCTTCTTTTTAGAAACTGGTCATGTGATGCTTTTAC	gi_939453068_CZHE02007178.1	3743	1	1.98261e-28	Pseudo_Chromosome_05_P1_5_P2_4	901778	1	4.1893e-20	gi|939453068|emb|CZHE02007178.1|_IITA_Line_7178	3743	1	1.98261e-28		17	0.878378	0.507692	0.784615	0.215385	0.492308	0.292308	0.499882	0.337988	0.418935	20.5	16.0781	0.966667	1	0	-	0	1	1	0	0	-	0	1	1	1	0	-	1	1	0	1	1	0	1	0	0	0	0	1	1	1	1	1	1	-	0	1	1	0	0	0	0	0	0	0	0	0	0	1	0	1	0	1	-	1	1	1	0	0	0	-	1	-	1	1	1	0	0	0	1	1	0	1	1	-	-
25339710|F|0-17:T>A-17:T>A	TGCAGAAAGTACAAAAAAAAAAGGAAAAACATTGCTTCTTTTTAGAAACTGGTCATGTGATGCTTTTAC	TGCAGAAAGTACAAAAAAAAAAGGAAAAACATTGCTTCTTTTTAGAAACTGGTCATGTGATGCTTTTAC	gi_939453068_CZHE02007178.1	3743	1	1.98261e-28	Pseudo_Chromosome_05_P1_5_P2_4	901778	1	4.1893e-20	gi|939453068|emb|CZHE02007178.1|_IITA_Line_7178	3743	1	1.98261e-28	17:T>A	17	0.878378	0.507692	0.784615	0.215385	0.492308	0.292308	0.499882	0.337988	0.418935	20.5	16.0781	0.966667	1	1	-	1	0	1	1	1	-	1	0	1	1	1	-	0	0	1	0	0	1	0	1	1	1	1	0	1	1	0	1	1	-	1	0	1	1	1	1	1	1	1	1	1	1	1	1	1	0	1	1	-	1	1	1	1	1	1	-	0	-	0	1	1	1	1	1	1	1	1	1	0	-	-
26760992|F|0--23:C>T	TGCAGCTTTAAGGTGATTTATAACTAATAAACTTAACTCTCATCTTCTTCTTTTCATTACAGATCGGAA	TGCAGCTTTAAGGTGATTTATAACTAATAAACTTAACTCTCATCTTCTTCTTTTCATTAC	gi_939459986_CZHE02000260.1	65878	1	1.6338e-23		0	0	999	gi|939459986|emb|CZHE02000260.1|_IITA_Line_260	65878	1	1.6338e-23		23	0.878378	0.784615	0.507692	0.492308	0.215385	0.292308	0.337988	0.499882	0.418935	3.16923	1.925	0.911765	1	1	-	0	1	1	1	1	1	1	0	1	-	-	1	1	1	-	1	1	0	1	1	1	1	0	1	1	0	1	1	1	0	0	-	1	1	0	1	-	1	1	1	0	1	1	0	1	1	1	1	0	1	1	1	1	1	0	-	1	0	1	1	1	1	1	1	-	1	-	1	1	1	0
26760992|F|0-23:C>T-23:C>T	TGCAGCTTTAAGGTGATTTATAATTAATAAACTTAACTCCCATCTTCTTCTTTTCATTACAGATCGGAA	TGCAGCTTTAAGGTGATTTATAATTAATAAACTTAACTCCCATCTTCTTCTTTTCATTAC	gi_939459986_CZHE02000260.1	65878	1	1.6338e-23		0	0	999	gi|939459986|emb|CZHE02000260.1|_IITA_Line_260	65878	1	1.6338e-23	23:C>T	23	0.878378	0.784615	0.507692	0.492308	0.215385	0.292308	0.337988	0.499882	0.418935	3.16923	1.925	0.911765	0	0	-	1	0	0	1	0	0	1	1	0	-	-	0	0	0	-	1	0	1	1	1	0	0	1	1	0	1	1	1	0	1	1	-	0	0	1	1	-	0	0	1	1	1	0	1	0	1	0	1	1	0	0	0	0	0	1	-	0	1	1	1	1	1	1	0	-	0	-	0	0	1	1
26760048|F|0--43:C>G	TGCAGATTTTGTGGTACTCGATGTGGATGAAGATGTAAAGGTTCCACTAAATCAAGGGATACCATTCCT	TGCAGATTTTGTGGTACTCGATGTGGATGAAGATGTAAAGGTTCCACTAAATCAAGGGATACCATTCCT	gi_939456499_CZHE02003747.1	14307	1	5.51239e-29		0	0	999	gi|939456499|emb|CZHE02003747.1|_IITA_Line_3747	14307	1	5.51239e-29		43	0.594595	0.75	0.363636	0.636364	0.25	0.113636	0.375	0.46281	0.418905	2.825	1.82353	1	-	1	-	-	1	-	1	-	0	1	1	1	1	-	1	1	-	-	1	1	-	-	-	-	-	-	1	0	0	1	1	-	0	-	1	-	-	-	1	0	0	1	-	1	1	-	0	1	1	1	1	0	-	1	1	1	1	-	-	1	0	-	-	-	1	0	1	-	1	-	1	-	1	0
26760048|F|0-43:C>G-43:C>G	TGCAGATTTTGTGGTACTCGATGTGGATGAAGATGTAAAGGTTGCACTAAATCAAGGGATACCATTCCT	TGCAGATTTTGTGGTACTCGATGTGGATGAAGATGTAAAGGTTGCACTAAATCAAGGGATACCATTCCT	gi_939456499_CZHE02003747.1	14307	1	5.51239e-29		0	0	999	gi|939456499|emb|CZHE02003747.1|_IITA_Line_3747	14307	1	5.51239e-29	43:C>G	43	0.594595	0.75	0.363636	0.636364	0.25	0.113636	0.375	0.46281	0.418905	2.825	1.82353	1	-	0	-	-	0	-	0	-	1	0	0	0	0	-	0	0	-	-	0	0	-	-	-	-	-	-	0	1	1	0	0	-	1	-	0	-	-	-	0	1	1	0	-	0	1	-	1	0	0	0	0	1	-	1	0	0	0	-	-	1	1	-	-	-	0	1	1	-	0	-	0	-	1	1
25336075|F|0--38:C>T	TGCAGCCATTTCAACTCCAGGCGCTTGTGAGTTCCATTCATGATCTATGTTTACTGATGATCACTTTCT	TGCAGCCATTTCAACTCCAGGCGCTTGTGAGTTCCATTCATGATCTATGTTTACTGATGATCACTTTCT	gi_939411636_CZHE02048610.1	1788	1	7.23234e-18		0	0	999	gi|939411636|emb|CZHE02048610.1|_IITA_Line_48610	1788	1	7.23234e-18		38	0.797297	0.745763	0.644068	0.355932	0.254237	0.389831	0.379201	0.458489	0.418845	28.1754	26.5686	1	1	1	-	-	1	-	1	1	1	1	-	0	-	1	-	1	0	0	1	1	1	0	1	-	1	1	0	1	-	1	1	1	1	0	1	1	1	1	0	1	1	0	1	1	1	1	1	1	1	-	0	1	1	-	-	1	0	1	1	-	-	-	-	0	0	1	1	0	0	1	1	1	1	0
25336075|F|0-38:C>T-38:C>T	TGCAGCCATTTCAACTCCAGGCGCTTGTGAGTTCCATTTATGATCTATGTTTACGGATGATCACTTTCT	TGCAGCCATTTCAACTCCAGGCGCTTGTGAGTTCCATTTATGATCTATGTTTACGGATGATCACTTTCT	gi_939411636_CZHE02048610.1	1788	1	7.23234e-18		0	0	999	gi|939411636|emb|CZHE02048610.1|_IITA_Line_48610	1788	1	7.23234e-18	38:C>T	38	0.797297	0.745763	0.644068	0.355932	0.254237	0.389831	0.379201	0.458489	0.418845	28.1754	26.5686	1	1	0	-	-	1	-	0	0	0	1	-	1	-	0	-	1	1	1	1	1	1	1	1	-	0	1	1	0	-	1	1	0	0	1	0	1	0	0	1	0	0	1	1	1	0	1	1	1	1	-	1	0	1	-	-	1	1	1	0	-	-	-	-	1	1	0	0	1	1	0	0	1	1	1
25333228|F|0--36:A>G	TGCAGCTTGCAGGGTAACATGGTCGCCCCATTCCCCAGTCCTGAGGCAGAACGGGACACATATTCAATA	TGCAGCTTGCAGGGTAACATGGTCGCCCCATTCCCCAGTCCTGAGGCAGAACGGGACACATATTCAATA	gi_939458177_CZHE02002069.1	9275	1	2.56467e-27		0	0	999	gi|939458177|emb|CZHE02002069.1|_IITA_Line_2069	9275	1	2.56467e-27		36	0.797297	0.610169	0.762712	0.237288	0.389831	0.372881	0.475725	0.361965	0.418845	26.7021	23.6034	1	1	1	-	0	1	-	0	1	1	-	-	0	0	-	-	1	1	1	1	1	1	1	-	0	-	1	1	1	0	1	0	1	0	0	1	1	1	0	0	0	0	1	1	1	0	0	1	0	-	1	1	0	1	-	1	1	1	1	1	0	-	1	0	0	1	0	-	-	-	-	0	0	1	1
25333228|F|0-36:A>G-36:A>G	TGCAGCTTGCAGGGTAACATGGTCGCCCCATTCCCCGGTCCTGAGGCAGAACGGGACACATATTCAATA	TGCAGCTTGCAGGGTAACATGGTCGCCCCATTCCCCGGTCCTGAGGCAGAACGGGACACATATTCAATA	gi_939458177_CZHE02002069.1	9275	1	2.56467e-27		0	0	999	gi|939458177|emb|CZHE02002069.1|_IITA_Line_2069	9275	1	2.56467e-27	36:A>G	36	0.797297	0.610169	0.762712	0.237288	0.389831	0.372881	0.475725	0.361965	0.418845	26.7021	23.6034	1	1	0	-	1	1	-	1	1	1	-	-	1	1	-	-	1	0	0	0	1	0	0	-	1	-	1	1	1	1	1	1	1	1	1	0	1	1	1	1	1	1	1	1	1	1	1	1	1	-	0	1	1	0	-	1	0	0	0	1	1	-	1	1	1	0	1	-	-	-	-	1	1	0	1
25346933|F|0--38:T>C	TGCAGTGCTGCACTTTATTGATCTTTGAAGTATAGTGTTTGTTGTTTAGTTGCTCTCCCTCTTCAAACC	TGCAGTGCTGCACTTTATTGATCTTTGAAGTATAGTGTTTGTTGTTTAGTTGCTCTCCCTCTTCAAACC	gi_939459598_CZHE02000648.1	40465	3	5.51239e-29		0	0	999	gi|939459598|emb|CZHE02000648.1|_IITA_Line_648	40465	3	5.51239e-29		38	0.797297	0.745763	0.644068	0.355932	0.254237	0.389831	0.379201	0.458489	0.418845	14.0536	4.5102	0.861111	1	1	-	0	0	-	0	-	1	1	1	0	1	0	1	1	1	-	0	0	1	-	1	1	1	1	1	1	1	1	1	-	1	1	1	1	1	-	0	-	1	1	0	0	-	1	1	1	1	0	1	1	1	1	1	1	-	1	0	0	1	-	1	0	1	1	-	-	1	1	0	-	-	1
25346933|F|0-38:T>C-38:T>C	TGCAGTGCTGCACTTTATTGATCTTTGAAGTATAGTGTCTGTTGTTTAGTTGCTCTCCCTCTTCAAACC	TGCAGTGCTGCACTTTATTGATCTTTGAAGTATAGTGTCTGTTGTTTAGTTGCTCTCCCTCTTCAAACC	gi_939459598_CZHE02000648.1	40465	3	5.51239e-29		0	0	999	gi|939459598|emb|CZHE02000648.1|_IITA_Line_648	40465	3	5.51239e-29	38:T>C	38	0.797297	0.745763	0.644068	0.355932	0.254237	0.389831	0.379201	0.458489	0.418845	14.0536	4.5102	0.861111	0	0	-	1	1	-	1	-	0	1	1	1	1	1	1	1	1	-	1	1	1	-	1	0	0	1	0	1	0	1	0	-	1	1	1	1	0	-	1	-	0	0	1	1	-	1	1	1	0	1	0	1	0	1	1	1	-	0	1	1	0	-	0	1	0	0	-	-	1	0	1	-	-	0
25330593|F|0--49:T>A	TGCAGAATCAAATGAGAAACCAACCTTTTATTGCATCAGAACATGATCCTAGGAACTACAAAGTCAAAG	TGCAGAATCAAATGAGAAACCAACCTTTTATTGCATCAGAACATGATCCTAGGAACTACAAAGTCAAAG	gi_939445872_CZHE02014374.1	9448	1	5.51239e-29		0	0	999	gi|939445872|emb|CZHE02014374.1|_IITA_Line_14374	9448	1	5.51239e-29		49	0.986486	0.780822	0.547945	0.452055	0.219178	0.328767	0.342278	0.495403	0.41884	12.3472	8.7451	1	1	1	-	1	1	1	0	1	0	1	1	0	1	1	1	1	1	1	1	1	1	0	1	1	1	1	0	1	1	0	1	0	1	0	1	1	0	1	1	1	1	1	1	1	1	0	1	1	1	1	0	1	1	0	1	0	1	1	1	1	1	1	1	1	0	1	0	1	1	0	1	1	1	1
25330593|F|0-49:T>A-49:T>A	TGCAGAATCAAATGAGAAACCAACCTTTTATTGCATCAGAACATGATCCAAGGAACTACAAAGTCAAAG	TGCAGAATCAAATGAGAAACCAACCTTTTATTGCATCAGAACATGATCCAAGGAACTACAAAGTCAAAG	gi_939445872_CZHE02014374.1	9448	1	5.51239e-29		0	0	999	gi|939445872|emb|CZHE02014374.1|_IITA_Line_14374	9448	1	5.51239e-29	49:T>A	49	0.986486	0.780822	0.547945	0.452055	0.219178	0.328767	0.342278	0.495403	0.41884	12.3472	8.7451	1	0	1	-	1	0	0	1	0	1	0	0	1	1	1	1	0	1	1	0	0	0	1	1	0	0	0	1	1	0	1	1	1	0	1	1	0	1	1	0	0	0	0	0	1	1	1	1	1	0	1	1	0	0	1	1	1	0	1	1	0	0	0	1	0	1	1	1	0	0	1	0	1	0	1
25346340|F|0--57:G>C	TGCAGGAAAACTAATATTGTAAGTCTCGTAATGAAATTCCCAATGAACTCATACATGGCACGTTTACAG	TGCAGGAAAACTAATATTGTAAGTCTCGTAATGAAATTCCCAATGAACTCATACATGGCACGTTTACAG	gi_939441612_CZHE02018634.1	3705	2	1.19322e-25		0	0	999	gi|939441612|emb|CZHE02018634.1|_IITA_Line_18634	3705	2	1.19322e-25		57	0.986486	0.780822	0.547945	0.452055	0.219178	0.328767	0.342278	0.495403	0.41884	20.6351	20.098	1	1	1	1	1	1	1	-	0	1	1	0	1	1	0	0	0	1	1	0	1	1	1	0	1	1	0	0	0	0	1	1	0	1	1	1	1	1	1	0	1	1	1	1	1	1	1	1	1	1	1	1	1	1	1	1	1	1	1	1	1	0	1	0	1	0	1	1	1	1	1	1	1	1	1
25346340|F|0-57:G>C-57:G>C	TGCAGGAAAACTAATATTGTAAGTCTCGTAATGAAATTCCCAATGAACTCATACATGCCACGTTTACAG	TGCAGGAAAACTAATATTGTAAGTCTCGTAATGAAATTCCCAATGAACTCATACATGCCACGTTTACAG	gi_939441612_CZHE02018634.1	3705	2	1.19322e-25		0	0	999	gi|939441612|emb|CZHE02018634.1|_IITA_Line_18634	3705	2	1.19322e-25	57:G>C	57	0.986486	0.780822	0.547945	0.452055	0.219178	0.328767	0.342278	0.495403	0.41884	20.6351	20.098	1	1	0	0	0	1	0	-	1	0	1	1	0	0	1	1	1	0	1	1	1	1	1	1	1	1	1	1	1	1	1	1	1	1	1	1	0	0	0	1	0	1	0	0	0	1	0	0	1	0	0	0	1	1	0	0	0	1	0	0	0	1	0	1	0	1	0	0	0	0	1	1	0	1	1
25334605|F|0--64:C>T	TGCAGTACAAGTTCTAGGTCTATTAGATGGCAAGGGTGATCTATGGAGGATTTCACAGTGCCATCGATT	TGCAGTACAAGTTCTAGGTCTATTAGATGGCAAGGGTGATCTATGGAGGATTTCACAGTGCCATCGATT	gi_939439322_CZHE02020924.1	7922	1	2.56467e-27		0	0	999	gi|939439322|emb|CZHE02020924.1|_IITA_Line_20924	7922	1	2.56467e-27		64	0.986486	0.780822	0.547945	0.452055	0.219178	0.328767	0.342278	0.495403	0.41884	44.3562	33.7222	1	1	1	-	1	1	1	1	1	1	0	1	0	1	0	1	1	1	1	0	1	1	1	0	1	1	1	1	1	1	1	1	1	0	1	1	1	1	1	1	1	1	1	1	1	1	0	1	1	0	1	1	0	1	1	1	1	0	0	1	1	0	1	0	0	1	0	1	1	0	1	1	1	1	1
25334605|F|0-64:C>T-64:C>T	TGCAGTACAAGTTCTAGGTCTATTAGATGGCAAGGGTGATCTATGGAGGATTTCACAGTGCCATTGATT	TGCAGTACAAGTTCTAGGTCTATTAGATGGCAAGGGTGATCTATGGAGGATTTCACAGTGCCATTGATT	gi_939439322_CZHE02020924.1	7922	1	2.56467e-27		0	0	999	gi|939439322|emb|CZHE02020924.1|_IITA_Line_20924	7922	1	2.56467e-27	64:C>T	64	0.986486	0.780822	0.547945	0.452055	0.219178	0.328767	0.342278	0.495403	0.41884	44.3562	33.7222	1	1	1	-	1	1	0	0	0	1	1	1	1	0	1	0	0	0	0	1	1	0	1	1	0	1	1	1	1	0	0	0	0	1	0	0	1	1	0	0	0	0	1	1	0	1	1	1	1	1	1	0	1	0	0	0	1	1	1	0	0	1	0	1	1	1	1	0	0	1	0	1	0	1	0
25339985|F|0--35:A>G	TGCAGAATAAGATTCAAAAACTGGAAGCAACAACAACAACAACAACAAAAAAGGCACAGTCAAGCCAAT	TGCAGAATAAGATTCAAAAACTGGAAGCAACAACAACAACAACAACAAAAAAGGCACAGTCAAGCCAAT		0	0	999		0	0	999		0	0	999		35	0.986486	0.780822	0.547945	0.452055	0.219178	0.328767	0.342278	0.495403	0.41884	32.56	23.6923	1	0	1	-	1	1	0	1	0	1	0	1	1	1	1	1	0	1	1	0	1	1	1	1	1	1	0	1	1	1	1	1	1	0	1	0	1	1	1	1	1	1	0	0	1	1	1	0	1	0	1	1	1	1	1	1	1	0	1	1	1	1	0	1	1	1	1	1	0	1	1	1	1	1	1
25339985|F|0-35:A>G-35:A>G	TGCAGAATAAGATTCAAAAACTGGAAGCAACAACAGCAACAACAAAAAAAAAGGCAAAGTCAAGCCAAT	TGCAGAATAAGATTCAAAAACTGGAAGCAACAACAGCAACAACAAAAAAAAAGGCAAAGTCAAGCCAAT		0	0	999		0	0	999		0	0	999	35:A>G	35	0.986486	0.780822	0.547945	0.452055	0.219178	0.328767	0.342278	0.495403	0.41884	32.56	23.6923	1	1	1	-	0	1	1	0	1	1	1	1	0	0	0	0	1	0	0	1	1	1	0	0	0	1	1	0	0	0	0	1	0	1	0	1	1	1	0	1	1	1	1	1	0	1	1	1	0	1	0	0	1	1	1	0	0	1	0	0	1	1	1	0	1	0	0	0	1	1	0	1	0	1	0
25346161|F|0--55:G>C	TGCAGCCGAACGGCTCGAGCTAAGCTGGCGGCGTGATGGGCTTTGGCGGCTGCGAGAAAGAGTGGGTTT	TGCAGCCGAACGGCTCGAGCTAAGCTGGCGGCGTGATGGGCTTTGGCGGCTGCGAGAAAGAGTGGGTTT	gi_939460066_CZHE02000180.1	68657	1	2.56467e-27	Pseudo_Chromosome_14_P1_14_P2_13	14825787	1	3.23853e-21	gi|939460066|emb|CZHE02000180.1|_IITA_Line_180	68657	1	2.56467e-27		55	0.986486	0.780822	0.547945	0.452055	0.219178	0.328767	0.342278	0.495403	0.41884	15	11.4808	1	0	1	-	1	0	1	0	1	1	1	1	0	1	0	1	1	0	0	1	0	1	1	1	1	1	1	1	1	0	1	1	1	1	1	1	1	1	1	1	1	1	1	1	1	1	1	1	1	1	1	1	1	1	1	0	0	1	0	1	1	1	0	1	1	1	0	1	1	1	0	1	0	1	1
25346161|F|0-55:G>C-55:G>C	TGCAGCCGAACGGCTCGAGCTAAGCTGGCGGCGTGATGGGCTTTGGCGGCTGCGACAAAGAGTGGTTTT	TGCAGCCGAACGGCTCGAGCTAAGCTGGCGGCGTGATGGGCTTTGGCGGCTGCGACAAAGAGTGGTTTT	gi_939460066_CZHE02000180.1	68657	1	2.56467e-27	Pseudo_Chromosome_14_P1_14_P2_13	14825787	1	3.23853e-21	gi|939460066|emb|CZHE02000180.1|_IITA_Line_180	68657	1	2.56467e-27	55:G>C	55	0.986486	0.780822	0.547945	0.452055	0.219178	0.328767	0.342278	0.495403	0.41884	15	11.4808	1	1	0	-	0	1	0	1	0	0	0	0	1	0	1	0	1	1	1	0	1	1	0	1	1	0	0	1	0	1	1	1	0	1	1	1	1	0	0	0	1	1	1	0	1	1	0	1	0	0	0	1	1	0	1	1	1	0	1	0	0	0	1	0	1	1	1	0	0	1	1	0	1	1	0
25341409|F|0--47:T>C	TGCAGCTAAAGGCAAGCTTAGTACTGATATATATGTGCAAGAAACTTTTGTTTGCTTGGATATGTATTT	TGCAGCTAAAGGCAAGCTTAGTACTGATATATATGTGCAAGAAACTTTTGTTTGCTTGGATATGTATTT	gi_939458934_CZHE02001312.1	2098	1	1.19322e-25	Pseudo_Chromosome_09_P1_9_P2_3	1829814	1	5.34307e-29	gi|939458934|emb|CZHE02001312.1|_IITA_Line_1312	2098	1	1.19322e-25		47	0.986486	0.780822	0.547945	0.452055	0.219178	0.328767	0.342278	0.495403	0.41884	56.76	40.2	1	1	1	-	1	1	1	1	1	1	1	1	1	1	1	1	1	1	1	1	1	1	1	0	1	1	1	1	1	1	1	1	0	1	1	1	1	1	0	1	0	1	0	1	0	0	1	1	0	0	1	0	1	1	0	1	1	1	1	1	1	0	0	1	1	1	1	0	1	1	0	0	1	1	1
25341409|F|0-47:T>C-47:T>C	TGCAGCTAAAGGCAAGCTTAGTACTGATATATATGTGCAAGAAACTTCTGTTTGTTTGGATATGTATTT	TGCAGCTAAAGGCAAGCTTAGTACTGATATATATGTGCAAGAAACTTCTGTTTGTTTGGATATGTATTT	gi_939458934_CZHE02001312.1	2098	1	1.19322e-25	Pseudo_Chromosome_09_P1_9_P2_3	1829814	1	5.34307e-29	gi|939458934|emb|CZHE02001312.1|_IITA_Line_1312	2098	1	1.19322e-25	47:T>C	47	0.986486	0.780822	0.547945	0.452055	0.219178	0.328767	0.342278	0.495403	0.41884	56.76	40.2	1	0	0	-	1	0	0	1	0	1	1	0	0	1	1	0	0	0	0	0	0	1	1	1	0	1	0	1	0	1	0	1	1	1	0	0	0	1	1	0	1	0	1	0	1	1	1	1	1	1	0	1	1	1	1	0	1	1	0	0	1	1	1	0	0	0	1	1	0	0	1	1	1	1	0
25347012|F|0--18:C>T	TGCAGTTATTATGCTCCTCGCATGCCACCCATGGCTACAGACCGAGTGAAATATTTACTGAATGTTAGA	TGCAGTTATTATGCTCCTCGCATGCCACCCATGGCTACAGACCGAGTGAAATATTTACTGAATGTTAGA	gi_939459412_CZHE02000834.1	9870	2	5.51239e-29		0	0	999	gi|939459412|emb|CZHE02000834.1|_IITA_Line_834	9870	2	5.51239e-29		18	0.986486	0.753425	0.369863	0.630137	0.246575	0.123288	0.371552	0.466129	0.41884	22.493	16.5714	1	1	1	-	0	1	1	0	0	0	1	1	1	0	1	1	1	1	1	0	1	1	1	1	1	1	1	1	1	1	1	1	0	1	0	0	1	0	1	0	1	1	1	1	1	1	0	0	1	1	1	1	1	0	1	1	0	0	1	1	0	1	1	0	1	1	1	1	1	1	1	1	1	1	1
25347012|F|0-18:C>T-18:C>T	TGCAGTTATTATGCTCCTTGCATGCCACCCATGGCTACAGACCGAGTGAAATATTTACTGAATGTTAGA	TGCAGTTATTATGCTCCTTGCATGCCACCCATGGCTACAGACCGAGTGAAATATTTACTGAATGTTAGA	gi_939459412_CZHE02000834.1	9870	2	5.51239e-29		0	0	999	gi|939459412|emb|CZHE02000834.1|_IITA_Line_834	9870	2	5.51239e-29	18:C>T	18	0.986486	0.753425	0.369863	0.630137	0.246575	0.123288	0.371552	0.466129	0.41884	22.493	16.5714	1	0	0	-	1	0	0	1	1	1	0	1	0	1	0	0	0	1	0	1	0	0	0	0	0	1	0	0	0	1	0	0	1	0	1	1	0	1	0	1	1	1	0	0	0	0	1	1	0	0	0	0	0	1	0	0	1	1	0	0	1	1	0	1	0	0	0	1	0	0	0	0	0	0	1
25347012|F|0--39:G>A	TGCAGTTATTATGCTCCTCGCATGCCACCCATGGCTACAGACCGAGTGAAATATTTACTGAATGTTAGA	TGCAGTTATTATGCTCCTCGCATGCCACCCATGGCTACAGACCGAGTGAAATATTTACTGAATGTTAGA	gi_939459412_CZHE02000834.1	9870	2	5.51239e-29		0	0	999	gi|939459412|emb|CZHE02000834.1|_IITA_Line_834	9870	2	5.51239e-29		39	0.986486	0.753425	0.630137	0.369863	0.246575	0.383562	0.371552	0.466129	0.41884	22.493	17.3167	1	1	1	-	0	1	1	0	0	0	1	1	1	0	1	1	1	1	1	0	1	1	1	1	1	1	1	1	1	1	1	1	0	1	0	0	1	0	1	0	1	1	1	1	1	1	0	0	1	1	1	1	1	0	1	1	0	0	1	1	0	1	1	0	1	1	1	1	1	1	1	1	1	1	1
25347012|F|0-39:G>A-39:G>A	TGCAGTTATTATGCTCCTCGCATGCCACCCATGGCTACAAACTGAGTGAAATATTTACTGAACGTTAGA	TGCAGTTATTATGCTCCTCGCATGCCACCCATGGCTACAAACTGAGTGAAATATTTACTGAACGTTAGA	gi_939459412_CZHE02000834.1	9870	2	5.51239e-29		0	0	999	gi|939459412|emb|CZHE02000834.1|_IITA_Line_834	9870	2	5.51239e-29	39:G>A	39	0.986486	0.753425	0.630137	0.369863	0.246575	0.383562	0.371552	0.466129	0.41884	22.493	17.3167	1	0	1	-	1	1	0	1	1	1	1	0	0	1	0	1	1	0	0	1	1	1	0	1	0	0	1	1	0	0	1	1	1	1	1	1	0	1	0	1	0	1	1	1	1	1	1	1	0	0	0	1	1	1	0	1	1	1	1	1	1	0	0	1	1	1	0	0	0	1	0	1	0	1	0
25345611|F|0--35:C>T	TGCAGAGAAGTATGCCATACTTTGAAGGTGTTCCTCTTCCAATTTGATTCTTTCATGTTGTAAAATATA	TGCAGAGAAGTATGCCATACTTTGAAGGTGTTCCTCTTCCAATTTGATTCTTTCATGTTGTAAAATATA	gi_939459790_CZHE02000456.1	29148	1	2.56467e-27	Pseudo_Chromosome_17_P1_17_P2_12	19442214	1	1.15657e-25	gi|939459790|emb|CZHE02000456.1|_IITA_Line_456	29148	1	2.56467e-27		35	0.986486	0.452055	0.780822	0.219178	0.547945	0.232877	0.495403	0.342278	0.41884	13.1739	15.0139	1	0	0	-	0	1	0	0	1	0	1	0	1	0	0	0	0	1	0	1	1	1	0	0	0	0	1	1	0	1	1	1	0	0	1	0	1	0	0	1	0	0	1	0	1	0	0	0	1	1	0	1	0	1	0	0	1	1	1	0	1	0	0	0	1	1	0	0	1	1	0	0	1	1	1
25345611|F|0-35:C>T-35:C>T	TGCAGAGAAGTATGCCATACTTTGAAGGTGTTCCTTTTCCAATTTGATTCTTTCATGTTGTAAAATATA	TGCAGAGAAGTATGCCATACTTTGAAGGTGTTCCTTTTCCAATTTGATTCTTTCATGTTGTAAAATATA	gi_939459790_CZHE02000456.1	29148	1	2.56467e-27	Pseudo_Chromosome_17_P1_17_P2_12	19442214	1	1.15657e-25	gi|939459790|emb|CZHE02000456.1|_IITA_Line_456	29148	1	2.56467e-27	35:C>T	35	0.986486	0.452055	0.780822	0.219178	0.547945	0.232877	0.495403	0.342278	0.41884	13.1739	15.0139	1	1	1	-	1	1	1	1	0	1	0	1	1	1	1	1	1	1	1	0	1	0	1	1	1	1	0	1	1	1	0	1	1	1	1	1	0	1	1	1	1	1	1	1	0	1	1	1	1	0	1	1	1	0	1	1	0	1	0	1	1	1	1	1	0	1	1	1	1	0	1	1	0	0	1
25345899|F|0--11:G>A	TGCAGCAAACTGTATTTGGTGAGTTTTTGTTCTCAGCTCTTTGTTTATTCTGGCAAGATAGATTTTTAG	TGCAGCAAACTGTATTTGGTGAGTTTTTGTTCTCAGCTCTTTGTTTATTCTGGCAAGATAGATTTTTAG	gi_939453390_CZHE02006856.1	17462	1	5.51239e-29		0	0	999	gi|939453390|emb|CZHE02006856.1|_IITA_Line_6856	17462	1	5.51239e-29		11	0.986486	0.780822	0.452055	0.547945	0.219178	0.232877	0.342278	0.495403	0.41884	38.3151	27.0444	1	1	1	-	0	1	1	1	1	1	1	1	1	1	1	0	1	1	0	1	1	0	1	1	0	1	1	1	1	1	1	1	1	0	0	1	1	1	1	0	1	1	1	1	0	1	1	0	1	1	1	1	0	1	1	1	0	1	0	0	1	0	1	1	1	1	1	1	1	1	1	1	1	0	1
25345899|F|0-11:G>A-11:G>A	TGCAGCAAACTATATTTGGTGAGTTTATGGTCTCAGCTCTTTGTTTATTCTGGCAAGATAGATTTTTAG	TGCAGCAAACTATATTTGGTGAGTTTATGGTCTCAGCTCTTTGTTTATTCTGGCAAGATAGATTTTTAG	gi_939453390_CZHE02006856.1	17462	1	5.51239e-29		0	0	999	gi|939453390|emb|CZHE02006856.1|_IITA_Line_6856	17462	1	5.51239e-29	11:G>A	11	0.986486	0.780822	0.452055	0.547945	0.219178	0.232877	0.342278	0.495403	0.41884	38.3151	27.0444	1	0	1	-	1	1	0	1	0	1	0	1	0	0	0	1	1	0	1	1	1	1	1	0	1	0	0	1	0	1	1	0	1	1	1	1	0	1	0	1	0	0	0	0	1	0	0	1	0	0	0	0	1	0	0	0	1	0	1	1	0	1	1	0	0	0	0	0	0	0	0	0	0	1	1
26765210|F|0--54:A>G	TGCAGCAAAGTACAAAGAATTGAGGAAAATAAAATAAAGATTGTATTTGAAGTTATTTTGATGATGCAT	TGCAGCAAAGTACAAAGAATTGAGGAAAATAAAATAAAGATTGTATTTGAAGTTATTTTGATGATGCAT	gi_939442659_CZHE02017587.1	6418	2	5.51239e-29	Pseudo_Chromosome_03_P1_3_P2_10	12788738	1	2.48589e-27	gi|939442659|emb|CZHE02017587.1|_IITA_Line_17587	6418	2	5.51239e-29		54	0.986486	0.780822	0.547945	0.452055	0.219178	0.328767	0.342278	0.495403	0.41884	5.21622	5	1	1	1	-	0	1	1	1	1	1	1	0	1	1	1	1	1	1	0	0	1	0	1	1	0	1	0	1	1	1	0	1	1	1	1	1	0	1	1	1	1	1	1	0	1	1	1	1	1	1	1	1	1	1	1	1	1	1	0	1	0	1	1	1	0	1	1	0	1	0	1	0	1	1	1
26765210|F|0-54:A>G-54:A>G	TGCAGCAAAGTACAAAGAATTGAGGAAAATAAAATAAAGATTGTATTTGAAGTTGTTTTGATGATGCAT	TGCAGCAAAGTACAAAGAATTGAGGAAAATAAAATAAAGATTGTATTTGAAGTTGTTTTGATGATGCAT	gi_939442659_CZHE02017587.1	6418	2	5.51239e-29	Pseudo_Chromosome_03_P1_3_P2_10	12788738	1	2.48589e-27	gi|939442659|emb|CZHE02017587.1|_IITA_Line_17587	6418	2	5.51239e-29	54:A>G	54	0.986486	0.780822	0.547945	0.452055	0.219178	0.328767	0.342278	0.495403	0.41884	5.21622	5	1	0	1	-	1	1	1	0	1	0	0	1	1	0	1	1	0	0	1	1	1	1	0	1	1	0	1	1	0	1	1	1	1	0	1	0	1	0	0	0	0	0	1	1	0	1	1	1	0	1	0	0	0	1	0	0	0	0	1	0	1	0	1	0	1	0	0	1	1	1	0	1	0	1	1
26765415|F|0--7:A>T	TGCAGCTAGATTACATTGGCATCATATTTCTCTAATCGGTAGCATTTTTATTATGCCCCAAATGCTAAG	TGCAGCTAGATTACATTGGCATCATATTTCTCTAATCGGTAGCATTTTTATTATGCCCCAAATGCTAAG	gi_939459069_CZHE02001177.1	52051	1	2.56467e-27		0	0	999	gi|939459069|emb|CZHE02001177.1|_IITA_Line_1177	52051	1	2.56467e-27		7	0.986486	0.780822	0.547945	0.452055	0.219178	0.328767	0.342278	0.495403	0.41884	9.25676	3.87755	1	1	1	-	1	1	1	1	1	1	1	1	1	0	1	0	1	0	1	0	1	1	1	0	1	1	1	1	1	0	1	1	1	1	1	0	0	1	1	1	1	1	1	1	1	1	0	1	0	1	1	1	1	0	1	0	1	1	0	0	1	1	1	0	1	1	1	1	1	1	1	1	0	1	1
26765415|F|0-7:A>T-7:A>T	TGCAGCTTGATGACATTGGCATCATATTTCTCTAATCAGTATCATTTTTATTATGCCCCAAATGCTAAG	TGCAGCTTGATGACATTGGCATCATATTTCTCTAATCAGTATCATTTTTATTATGCCCCAAATGCTAAG	gi_939459069_CZHE02001177.1	52051	1	2.56467e-27		0	0	999	gi|939459069|emb|CZHE02001177.1|_IITA_Line_1177	52051	1	2.56467e-27	7:A>T	7	0.986486	0.780822	0.547945	0.452055	0.219178	0.328767	0.342278	0.495403	0.41884	9.25676	3.87755	1	1	0	-	1	1	1	0	0	0	1	1	0	1	1	1	1	1	1	1	1	0	0	1	1	0	0	0	1	1	0	0	1	0	0	1	1	0	0	0	0	0	0	0	0	1	1	1	1	0	0	0	0	1	1	1	0	1	1	1	1	0	0	1	0	0	1	1	1	0	1	1	1	0	1
25348989|F|0--20:T>C	TGCAGGTGCTTCAGCTCTACTGGAGAAACGAGCTTATGGAATTGCTGATGACATGTAAATCACATATTG	TGCAGGTGCTTCAGCTCTACTGGAGAAACGAGCTTATGGAATTGCTGATGACATGTAAATCACATATTG	gi_939426475_CZHE02033771.1	1202	2	5.51239e-29	Pseudo_Chromosome_12_P1_12_P2_19	1350973	1	5.381e-24	gi|939426475|emb|CZHE02033771.1|_IITA_Line_33771	1202	2	5.51239e-29		20	0.986486	0.780822	0.452055	0.547945	0.219178	0.232877	0.342278	0.495403	0.41884	20.7945	14.6585	1	1	1	0	1	1	1	-	1	0	1	1	1	0	1	1	1	1	1	1	1	1	1	1	1	1	1	1	1	1	1	1	1	1	1	1	1	0	1	1	0	1	0	1	0	1	1	0	1	0	0	1	1	1	1	1	0	1	1	1	0	1	1	1	0	1	1	1	0	0	1	1	0	1	1
25348989|F|0-20:T>C-20:T>C	TGCAGGTGCTTCAGCTCTACCGGAGAAACGAGCTTATGGAATTGCTGATGACATGTAAATCACATATTG	TGCAGGTGCTTCAGCTCTACCGGAGAAACGAGCTTATGGAATTGCTGATGACATGTAAATCACATATTG	gi_939426475_CZHE02033771.1	1202	2	5.51239e-29	Pseudo_Chromosome_12_P1_12_P2_19	1350973	1	5.381e-24	gi|939426475|emb|CZHE02033771.1|_IITA_Line_33771	1202	2	5.51239e-29	20:T>C	20	0.986486	0.780822	0.452055	0.547945	0.219178	0.232877	0.342278	0.495403	0.41884	20.7945	14.6585	1	0	0	1	1	0	1	-	0	1	0	0	0	1	0	0	0	1	0	0	0	0	0	0	0	0	0	0	0	0	0	1	0	0	0	0	1	1	1	0	1	0	1	1	1	0	1	1	0	1	1	1	0	0	1	1	1	0	1	1	1	0	1	0	1	0	1	1	1	1	0	0	1	1	0
25349127|F|0--22:C>T	TGCAGTGGAATCTGCAAGTCCGCGGAAAGAATAAGATCGGTGCATCAACGCTGCGGTGAAAGTGAAATT	TGCAGTGGAATCTGCAAGTCCGCGGAAAGAATAAGATCGGTGCATCAACGCTGCGGTGAAAGTGAAATT	gi_939455246_CZHE02005000.1	12391	1	3.3176e-26	Pseudo_Chromosome_15_P1_15_P2_16	2905455	1	1.49612e-24	gi|939455246|emb|CZHE02005000.1|_IITA_Line_5000	12391	1	3.3176e-26		22	0.986486	0.753425	0.630137	0.369863	0.246575	0.383562	0.371552	0.466129	0.41884	34.0811	30.8421	1	1	1	-	1	1	0	0	1	1	0	0	1	1	0	0	1	1	1	1	1	1	0	1	1	0	1	0	1	1	1	0	1	1	1	1	0	1	1	1	1	1	1	0	0	1	1	1	1	0	1	0	1	0	1	1	1	1	1	0	0	1	1	1	1	1	1	1	1	1	1	1	1	1	1
25349127|F|0-22:C>T-22:C>T	TGCAGTGGAATCTGCAAGTCCGTGGAAAGAATAAGATCGGTGCATCAACGCTGCGGTGAAAGTGAAAAT	TGCAGTGGAATCTGCAAGTCCGTGGAAAGAATAAGATCGGTGCATCAACGCTGCGGTGAAAGTGAAAAT	gi_939455246_CZHE02005000.1	12391	1	3.3176e-26	Pseudo_Chromosome_15_P1_15_P2_16	2905455	1	1.49612e-24	gi|939455246|emb|CZHE02005000.1|_IITA_Line_5000	12391	1	3.3176e-26	22:C>T	22	0.986486	0.753425	0.630137	0.369863	0.246575	0.383562	0.371552	0.466129	0.41884	34.0811	30.8421	1	1	0	-	0	1	1	1	0	0	1	1	0	1	1	1	0	1	0	1	1	0	1	1	1	1	1	1	1	1	0	1	1	0	0	1	1	0	0	0	0	1	0	1	1	1	1	1	0	1	1	1	0	1	0	1	1	1	1	1	1	1	0	1	0	1	0	0	1	0	0	1	0	1	0
25343760|F|0--16:G>A	TGCAGACAGATTTACCGAAAATAAAGCTTTGTTACAGATCGGAAGAGCGGTTCAGCAGGAATGCCGAGA	TGCAGACAGATTTACCGAAAATAAAGCTTTGTTAC	gi_939460233_CZHE02000013.1	51051	1	4.30073e-10		0	0	999	gi|939460233|emb|CZHE02000013.1|_IITA_Line_13	51051	1	4.30073e-10		16	0.986486	0.780822	0.547945	0.452055	0.219178	0.328767	0.342278	0.495403	0.41884	22.3333	10.6863	1	1	1	-	1	1	1	1	1	1	0	1	1	1	0	0	1	0	0	1	1	1	1	0	0	1	0	1	1	1	1	1	0	1	1	1	1	1	1	1	1	1	1	0	1	1	1	1	0	1	1	1	1	1	1	1	1	1	0	0	1	1	1	1	1	0	0	1	0	1	1	1	1	1	1
25343760|F|0-16:G>A-16:G>A	TGCAGACAGATTTACCAAAAATATAGCTTTGTTACAGATCGGAAGAGCGGTTCAGCAGGAATGCCGAGA	TGCAGACAGATTTACCAAAAATATAGCTTTGTTAC	gi_939460233_CZHE02000013.1	51051	1	4.30073e-10		0	0	999	gi|939460233|emb|CZHE02000013.1|_IITA_Line_13	51051	1	4.30073e-10	16:G>A	16	0.986486	0.780822	0.547945	0.452055	0.219178	0.328767	0.342278	0.495403	0.41884	22.3333	10.6863	1	0	1	-	0	1	1	0	1	0	1	1	0	0	1	1	0	1	1	0	1	0	0	1	1	1	1	1	1	1	0	0	1	0	0	0	0	0	0	0	1	1	1	1	1	1	1	1	1	0	0	0	0	0	1	1	0	0	1	1	0	0	0	1	0	1	1	1	1	0	1	1	0	1	0
25345351|F|0--42:C>T	TGCAGAAATATTATTCCAGCACAACATAACACAAAAAAGAATCGAATTAGTCATCACATTACAGATCGG	TGCAGAAATATTATTCCAGCACAACATAACACAAAAAAGAATCGAATTAGTCATCACATTAC	gi_939453107_CZHE02007139.1	17075	1	2.80961e-21		0	0	999	gi|939453107|emb|CZHE02007139.1|_IITA_Line_7139	17075	1	2.80961e-21		42	0.986486	0.753425	0.630137	0.369863	0.246575	0.383562	0.371552	0.466129	0.41884	38.3333	26.6491	1	1	1	-	1	1	1	1	1	1	0	1	0	1	1	1	1	1	1	1	1	1	0	1	0	0	1	1	0	1	0	1	1	0	1	1	0	1	1	1	1	1	1	1	0	1	1	1	1	0	0	1	0	1	1	1	1	1	1	1	1	0	1	1	1	0	0	0	0	1	1	1	1	1	1
25345351|F|0-42:C>T-42:C>T	TGCAGAAATATTATTCCAGCACAACATAACACGAAAAAGAATTGAATTAGTCATCACATTACAGATCGG	TGCAGAAATATTATTCCAGCACAACATAACACGAAAAAGAATTGAATTAGTCATCACATTAC	gi_939453107_CZHE02007139.1	17075	1	2.80961e-21		0	0	999	gi|939453107|emb|CZHE02007139.1|_IITA_Line_7139	17075	1	2.80961e-21	42:C>T	42	0.986486	0.753425	0.630137	0.369863	0.246575	0.383562	0.371552	0.466129	0.41884	38.3333	26.6491	1	1	0	-	0	1	1	0	1	1	1	0	1	0	1	1	0	0	1	0	1	1	1	1	1	1	1	0	1	0	1	1	0	1	1	1	1	1	1	0	1	1	0	1	1	1	0	1	0	1	1	1	1	0	0	1	0	1	1	0	0	1	0	0	0	1	1	1	1	0	1	0	1	0	0
25348860|F|0--30:T>A	TGCAGGAATTTGTTTGACTTGATGGTTTGGTTGCCTGCTTCTCTCCGTGTTCTTTCATATCAGCATTAC	TGCAGGAATTTGTTTGACTTGATGGTTTGGTTGCCTGCTTCTCTCCGTGTTCTTTCATATCAGCATTAC	gi_939428598_CZHE02031648.1	1317	1	9.22418e-27		0	0	999	gi|939428598|emb|CZHE02031648.1|_IITA_Line_31648	1317	1	9.22418e-27		30	0.986486	0.780822	0.547945	0.452055	0.219178	0.328767	0.342278	0.495403	0.41884	29.4865	23.9412	1	1	1	1	1	1	1	0	1	1	0	1	-	1	0	0	1	1	1	1	1	1	1	1	1	1	1	1	1	1	1	1	1	1	0	0	1	1	1	0	1	1	1	1	1	1	1	1	1	0	1	1	1	0	0	1	0	1	0	1	0	0	0	1	1	1	1	1	1	1	0	1	1	1	1
25348860|F|0-30:T>A-30:T>A	TGCAGGAATTTGTTTGACTTGATGGTTTGGATGCCTGCTTCTCTCCGTGTTCTTTCATATCAGCATTAC	TGCAGGAATTTGTTTGACTTGATGGTTTGGATGCCTGCTTCTCTCCGTGTTCTTTCATATCAGCATTAC	gi_939428598_CZHE02031648.1	1317	1	9.22418e-27		0	0	999	gi|939428598|emb|CZHE02031648.1|_IITA_Line_31648	1317	1	9.22418e-27	30:T>A	30	0.986486	0.780822	0.547945	0.452055	0.219178	0.328767	0.342278	0.495403	0.41884	29.4865	23.9412	1	0	1	0	0	1	1	1	0	0	1	1	-	0	1	1	0	1	1	1	1	0	0	0	1	0	0	1	0	0	0	1	0	1	1	1	0	0	0	1	0	0	0	0	1	1	0	1	1	1	1	0	1	1	1	1	1	0	1	0	1	1	1	0	1	1	0	0	0	1	1	1	0	1	0
25336913|F|0--12:A>G	TGCAGAAAATACAAGAAATTTTGAAACATGTGTATTTACAGATCGGAAGAGCGGTTCAGCAGGAATGCC	TGCAGAAAATACAAGAAATTTTGAAACATGTGTATTTAC	gi_939460006_CZHE02000240.1	32286	1	3.42683e-12		0	0	999	gi|939460006|emb|CZHE02000240.1|_IITA_Line_240	32286	1	3.42683e-12		12	0.986486	0.780822	0.452055	0.547945	0.219178	0.232877	0.342278	0.495403	0.41884	15.863	13.2558	0.973684	1	1	-	0	1	1	1	1	1	1	1	1	1	1	1	1	1	0	1	1	0	1	1	0	1	1	1	1	1	1	1	1	0	0	1	1	1	1	0	1	1	1	1	0	1	1	0	1	1	1	1	0	1	1	1	0	1	0	0	1	0	1	1	1	1	0	1	1	1	1	1	1	0	1
25336913|F|0-12:A>G-12:A>G	TGCAGAAAATACGAGAAATTTTGAAACATGTGTATTTACAGATCGGAAGAGCGGTTCAGCAGGAATGCC	TGCAGAAAATACGAGAAATTTTGAAACATGTGTATTTAC	gi_939460006_CZHE02000240.1	32286	1	3.42683e-12		0	0	999	gi|939460006|emb|CZHE02000240.1|_IITA_Line_240	32286	1	3.42683e-12	12:A>G	12	0.986486	0.780822	0.452055	0.547945	0.219178	0.232877	0.342278	0.495403	0.41884	15.863	13.2558	0.973684	0	0	-	1	0	0	0	0	0	1	0	0	0	0	0	0	0	1	0	0	1	0	1	1	0	1	0	0	1	0	1	0	1	1	0	0	0	1	1	1	1	0	1	1	1	1	1	1	1	0	0	1	0	0	1	1	1	1	1	0	1	0	0	0	0	1	0	1	0	1	0	0	1	0
25341565|F|0--52:A>G	TGCAGCTGCTCGGCATGCTACAGGGACCACATCTGAGACCTGTTTCCAAGGGAAAAAAATGAATCAACG	TGCAGCTGCTCGGCATGCTACAGGGACCACATCTGAGACCTGTTTCCAAGGGAAAAAAATGAATCAACG	gi_939459554_CZHE02000692.1	26733	1	5.51239e-29	Pseudo_Chromosome_03_P1_3_P2_10	19186504	1	3.2157e-26	gi|939459554|emb|CZHE02000692.1|_IITA_Line_692	26733	1	5.51239e-29		52	0.986486	0.753425	0.630137	0.369863	0.246575	0.383562	0.371552	0.466129	0.41884	11.5139	9.58929	0.973684	1	1	-	0	0	0	1	1	1	1	1	1	1	1	1	1	1	1	1	1	1	1	0	1	1	0	0	0	0	1	1	0	1	0	1	1	1	1	1	1	1	0	1	1	1	1	1	1	0	1	1	1	0	1	1	1	1	1	1	1	1	0	1	0	1	0	1	1	0	1	1	1	1	0
25341565|F|0-52:A>G-52:A>G	TGCAGCTGCTCGGCATGCTACAGGGACCACATCTGAGACCTGTTTCCAAGGGGAAAAAATGAATCAACG	TGCAGCTGCTCGGCATGCTACAGGGACCACATCTGAGACCTGTTTCCAAGGGGAAAAAATGAATCAACG	gi_939459554_CZHE02000692.1	26733	1	5.51239e-29	Pseudo_Chromosome_03_P1_3_P2_10	19186504	1	3.2157e-26	gi|939459554|emb|CZHE02000692.1|_IITA_Line_692	26733	1	5.51239e-29	52:A>G	52	0.986486	0.753425	0.630137	0.369863	0.246575	0.383562	0.371552	0.466129	0.41884	11.5139	9.58929	0.973684	0	0	-	1	1	1	0	1	0	1	0	0	1	1	1	0	1	1	0	1	0	1	1	0	0	1	1	1	1	0	1	1	1	1	1	1	0	0	1	0	1	1	0	1	1	1	1	0	1	1	1	1	1	1	0	0	1	0	1	0	1	1	0	1	1	1	0	0	1	0	0	0	1	1
25341271|F|0--5:G>C	TGCAGGCGATGAGGTAGAGTGGAAGAGAGTGGCTCAAATGAGGACTTTAGTGGAGGATCAGGACCCTTC	TGCAGGCGATGAGGTAGAGTGGAAGAGAGTGGCTCAAATGAGGACTTTAGTGGAGGATCAGGACCCTTC	gi_939444297_CZHE02015949.1	9914	2	5.51239e-29		0	0	999	gi|939444297|emb|CZHE02015949.1|_IITA_Line_15949	9914	2	5.51239e-29		5	0.986486	0.780822	0.547945	0.452055	0.219178	0.328767	0.342278	0.495403	0.41884	7.91667	7.50909	0.973684	1	1	-	1	1	1	1	1	1	1	1	1	1	0	0	1	1	0	1	1	1	1	1	1	1	0	1	1	1	1	0	1	1	1	1	1	1	1	0	1	1	0	1	0	1	0	1	1	1	1	0	1	1	0	0	1	1	0	1	1	1	1	1	0	1	1	0	1	0	1	1	1	1	1
25341271|F|0-5:G>C-5:G>C	TGCAGCCGATGAGGTAGAGTGGAAGAGAGTGGCTCAAATGAGGACTTTAGTGGAGGATCAGGACCCTTC	TGCAGCCGATGAGGTAGAGTGGAAGAGAGTGGCTCAAATGAGGACTTTAGTGGAGGATCAGGACCCTTC	gi_939444297_CZHE02015949.1	9914	2	5.51239e-29		0	0	999	gi|939444297|emb|CZHE02015949.1|_IITA_Line_15949	9914	2	5.51239e-29	5:G>C	5	0.986486	0.780822	0.547945	0.452055	0.219178	0.328767	0.342278	0.495403	0.41884	7.91667	7.50909	0.973684	1	1	-	1	1	0	0	1	0	1	0	1	0	1	1	0	0	1	0	0	0	1	0	0	0	1	0	0	1	1	1	0	0	1	0	0	0	1	1	0	1	1	1	1	1	1	1	0	1	1	1	0	0	1	1	1	0	1	0	0	1	1	0	1	1	1	1	0	1	0	0	0	1	0
25345416|F|0--20:C>A	TGCAGAAGAAGAAACATACCCATGCAACGAGATTCTGTTCGCCATGTTCTTTGGTGCTATCAATGGCTT	TGCAGAAGAAGAAACATACCCATGCAACGAGATTCTGTTCGCCATGTTCTTTGGTGCTATCAATGGCTT	gi_939455898_CZHE02004348.1	11329	2	4.29159e-25	Pseudo_Chromosome_14_P1_14_P2_13	11616812	1	4.15977e-25	gi|939455898|emb|CZHE02004348.1|_IITA_Line_4348	11329	2	4.29159e-25		20	0.986486	0.780822	0.452055	0.547945	0.219178	0.232877	0.342278	0.495403	0.41884	13.3649	9.61905	0.973684	1	1	-	1	1	0	1	1	1	1	1	0	1	0	1	1	1	0	1	1	1	0	1	0	1	1	1	0	1	1	1	1	1	1	1	0	1	0	1	1	1	1	1	1	1	1	1	0	1	0	1	1	1	0	1	1	1	1	1	1	1	0	1	1	1	0	1	0	1	1	1	0	1	1
25345416|F|0-20:C>A-20:C>A	TGCAGAAGAAGAAACATACCAATGCAATGAGATTCTGTTCACCATGTTCTTTGGTGCTATCAATGGCCT	TGCAGAAGAAGAAACATACCAATGCAATGAGATTCTGTTCACCATGTTCTTTGGTGCTATCAATGGCCT	gi_939455898_CZHE02004348.1	11329	2	4.29159e-25	Pseudo_Chromosome_14_P1_14_P2_13	11616812	1	4.15977e-25	gi|939455898|emb|CZHE02004348.1|_IITA_Line_4348	11329	2	4.29159e-25	20:C>A	20	0.986486	0.780822	0.452055	0.547945	0.219178	0.232877	0.342278	0.495403	0.41884	13.3649	9.61905	0.973684	1	1	-	0	1	1	0	0	0	0	1	1	0	1	0	1	1	1	0	0	0	1	0	1	1	0	0	1	1	0	0	0	0	0	0	1	0	1	0	1	1	0	0	0	1	0	0	1	1	1	0	0	0	1	0	0	0	0	0	0	1	1	0	0	0	1	1	1	0	1	0	1	1	1
25344923|F|0--35:A>G	TGCAGTTCAAGAAAAAACTTTAGTATAACCATGAGAGCAAAGGGTCTATAACTTACAGATCGGAAGAGC	TGCAGTTCAAGAAAAAACTTTAGTATAACCATGAGAGCAAAGGGTCTATAACTTAC	gi_939459544_CZHE02000702.1	40323	1	1.13064e-19		0	0	999	gi|939459544|emb|CZHE02000702.1|_IITA_Line_702	40323	1	1.13064e-19		35	0.986486	0.780822	0.547945	0.452055	0.219178	0.328767	0.342278	0.495403	0.41884	20.0694	17.62	0.972222	1	1	-	1	1	1	1	1	1	1	0	1	1	1	0	0	1	0	1	1	1	1	1	0	1	1	1	1	1	1	1	1	0	1	1	0	1	1	1	0	1	1	0	1	1	1	1	1	1	1	1	0	1	1	1	0	1	1	1	0	1	1	1	0	0	1	1	1	0	1	1	0	1	1
25344923|F|0-35:A>G-35:A>G	TGCAGTTCAAGAAAAAACTTTAGTATAACCATGAGGGCAAAGGGTCTATAACTTACAGATCGGAAGAGC	TGCAGTTCAAGAAAAAACTTTAGTATAACCATGAGGGCAAAGGGTCTATAACTTAC	gi_939459544_CZHE02000702.1	40323	1	1.13064e-19		0	0	999	gi|939459544|emb|CZHE02000702.1|_IITA_Line_702	40323	1	1.13064e-19	35:A>G	35	0.986486	0.780822	0.547945	0.452055	0.219178	0.328767	0.342278	0.495403	0.41884	20.0694	17.62	0.972222	0	1	-	0	0	1	1	0	0	1	1	1	1	1	1	1	0	1	0	0	0	0	0	1	1	0	0	0	0	0	1	0	1	1	1	1	0	1	1	1	0	0	1	0	1	1	0	1	1	0	0	1	1	1	0	1	0	0	0	1	1	0	1	1	1	1	0	1	1	0	0	1	1	0
26755378|F|0--42:A>C	TGCAGACAATAAAAACCAAAGCAATCCCTCAGACAAAAAAAAACCCCATGGTGCTAGTTTGATACCAAA	TGCAGACAATAAAAACCAAAGCAATCCCTCAGACAAAAAAAAACCCCATGGTGCTAGTTTGATACCAAA	gi_939442270_CZHE02017976.1	8624	1	2.56467e-27	Pseudo_Chromosome_00_All_unmapped_scaffolds	2024562	1	2.50354e-22	gi|939442270|emb|CZHE02017976.1|_IITA_Line_17976	8624	1	2.56467e-27		42	0.986486	0.780822	0.547945	0.452055	0.219178	0.328767	0.342278	0.495403	0.41884	45.9718	5.09259	0.947368	1	1	1	1	0	1	-	1	0	1	0	0	1	1	1	1	1	1	0	1	1	1	1	1	0	1	1	1	1	1	1	1	1	0	1	0	1	1	0	1	1	1	1	1	1	0	1	1	1	1	1	1	0	0	1	1	1	1	1	1	0	0	1	0	1	1	1	1	0	1	1	1	1	1
26755378|F|0-42:A>C-42:A>C	TGCAGACAATAAAAACCAAAGCAATCCCTCAGACAAAAAAAACCCCCATGGTGCTAGTTTGATACCAAA	TGCAGACAATAAAAACCAAAGCAATCCCTCAGACAAAAAAAACCCCCATGGTGCTAGTTTGATACCAAA	gi_939442270_CZHE02017976.1	8624	1	2.56467e-27	Pseudo_Chromosome_00_All_unmapped_scaffolds	2024562	1	2.50354e-22	gi|939442270|emb|CZHE02017976.1|_IITA_Line_17976	8624	1	2.56467e-27	42:A>C	42	0.986486	0.780822	0.547945	0.452055	0.219178	0.328767	0.342278	0.495403	0.41884	45.9718	5.09259	0.947368	0	0	0	1	1	0	-	0	1	0	1	1	0	0	0	0	0	0	1	1	0	1	0	1	1	0	1	0	1	1	0	1	0	1	0	1	1	1	1	1	1	0	0	1	1	1	0	0	1	0	1	0	1	1	1	1	0	0	0	0	1	1	1	1	1	0	1	0	1	1	1	0	1	0
25333724|F|0--56:T>C	TGCAGGCAGAGACTGCATGGGTTCTAACAGTTCTTGGTTATTTGGGAAAACTTGTATTGGGAATCATAG	TGCAGGCAGAGACTGCATGGGTTCTAACAGTTCTTGGTTATTTGGGAAAACTTGTATTGGGAATCATAG	gi_939459836_CZHE02000410.1	52837	1	2.56467e-27	Pseudo_Chromosome_06_P1_6_P2_6	1003924	1	5.34307e-29	gi|939459836|emb|CZHE02000410.1|_IITA_Line_410	52837	1	2.56467e-27		56	0.986486	0.780822	0.547945	0.452055	0.219178	0.328767	0.342278	0.495403	0.41884	24.4384	18.5577	0.947368	1	1	-	1	1	1	1	1	1	1	0	1	0	1	0	1	1	0	1	1	1	1	1	0	1	1	1	1	1	1	0	1	0	1	1	0	1	1	1	0	1	1	0	1	1	1	1	1	1	1	1	0	1	1	1	0	1	1	1	0	1	1	1	1	0	1	1	1	0	1	1	0	1	1
25333724|F|0-56:T>C-56:T>C	TGCAGGCAGAGACTGCATGGGTTCTAACAGTTCTTGGTTATTTGGGAAAACTTGTACTGGGAATCATAG	TGCAGGCAGAGACTGCATGGGTTCTAACAGTTCTTGGTTATTTGGGAAAACTTGTACTGGGAATCATAG	gi_939459836_CZHE02000410.1	52837	1	2.56467e-27	Pseudo_Chromosome_06_P1_6_P2_6	1003924	1	5.34307e-29	gi|939459836|emb|CZHE02000410.1|_IITA_Line_410	52837	1	2.56467e-27	56:T>C	56	0.986486	0.780822	0.547945	0.452055	0.219178	0.328767	0.342278	0.495403	0.41884	24.4384	18.5577	0.947368	1	0	-	1	1	0	0	1	1	0	1	1	1	0	1	1	0	1	1	1	0	0	0	1	0	1	1	0	1	1	1	0	1	0	0	1	1	0	0	1	1	0	1	0	1	0	1	0	0	1	1	1	0	0	0	1	0	0	1	1	0	0	0	1	1	0	1	0	1	0	1	1	0	1
25340714|F|0--64:C>T	TGCAGATTAGGTCCACTAAAAATAAATAAATCTCAGTCTTATATAAAATCTGAAGCATTGATAGCTGAT	TGCAGATTAGGTCCACTAAAAATAAATAAATCTCAGTCTTATATAAAATCTGAAGCATTGATAGCTGAT	gi_939457946_CZHE02002300.1	6676	1	2.56467e-27		0	0	999	gi|939457946|emb|CZHE02002300.1|_IITA_Line_2300	6676	1	2.56467e-27		64	0.986486	0.780822	0.452055	0.547945	0.219178	0.232877	0.342278	0.495403	0.41884	12.3514	8.85	0.947368	1	1	-	1	1	0	1	1	1	1	1	0	1	0	1	1	1	0	1	1	1	0	1	0	1	1	1	0	1	1	1	1	1	1	1	0	1	0	1	1	1	1	1	1	1	1	1	0	0	0	1	1	1	1	1	1	1	1	1	1	1	1	1	1	1	0	0	0	1	0	1	1	1	1
25340714|F|0-64:C>T-64:C>T	TGCAGATTAGGTCCACTAAAAATAAATAAATCTCAGTCTTATATAAAATCTGAAGCATTGATAGTTGAT	TGCAGATTAGGTCCACTAAAAATAAATAAATCTCAGTCTTATATAAAATCTGAAGCATTGATAGTTGAT	gi_939457946_CZHE02002300.1	6676	1	2.56467e-27		0	0	999	gi|939457946|emb|CZHE02002300.1|_IITA_Line_2300	6676	1	2.56467e-27	64:C>T	64	0.986486	0.780822	0.452055	0.547945	0.219178	0.232877	0.342278	0.495403	0.41884	12.3514	8.85	0.947368	1	1	-	0	0	1	0	0	1	0	1	1	0	1	0	0	1	1	0	0	1	1	0	1	1	0	1	1	0	0	1	0	0	0	0	1	0	1	0	1	0	1	0	0	1	0	1	1	1	1	0	0	0	1	0	0	0	0	0	0	1	1	0	0	0	1	1	1	0	1	0	0	0	1
26757222|F|0--18:A>G	TGCAGCGGTTCCAGGTTCAGTGGGTGCCTCTGCTGCACTTTCATTTGTAGAATTTATGGAAGCTTTGGT	TGCAGCGGTTCCAGGTTCAGTGGGTGCCTCTGCTGCACTTTCATTTGTAGAATTTATGGAAGCTTTGGT	gi_939455887_CZHE02004359.1	29136	1	2.56467e-27		0	0	999	gi|939455887|emb|CZHE02004359.1|_IITA_Line_4359	29136	1	2.56467e-27		18	0.972973	0.708333	0.694444	0.305556	0.291667	0.402778	0.413194	0.424383	0.418789	3.15385	3.09231	1	1	1	-	1	1	0	1	1	1	0	0	0	1	0	1	0	0	1	1	1	1	0	1	1	1	1	1	1	1	1	1	1	0	1	1	1	1	0	1	1	1	0	0	1	1	1	1	1	1	0	0	0	1	1	0	1	0	1	1	1	1	1	1	0	0	-	0	1	0	1	1	1	1	1
26757222|F|0-18:A>G-18:A>G	TGCAGCGGTTCCAGGTTCGGTGGGTGCCTCTGCTGCACTTTCATTTGTAGAATTTATGGAAGCTTTGGT	TGCAGCGGTTCCAGGTTCGGTGGGTGCCTCTGCTGCACTTTCATTTGTAGAATTTATGGAAGCTTTGGT	gi_939455887_CZHE02004359.1	29136	1	2.56467e-27		0	0	999	gi|939455887|emb|CZHE02004359.1|_IITA_Line_4359	29136	1	2.56467e-27	18:A>G	18	0.972973	0.708333	0.694444	0.305556	0.291667	0.402778	0.413194	0.424383	0.418789	3.15385	3.09231	1	1	1	-	0	0	1	1	1	0	1	1	1	0	1	1	1	1	0	0	0	0	1	1	1	1	1	0	0	1	0	1	1	1	0	1	1	0	1	0	0	1	1	1	1	1	1	1	0	1	1	1	1	1	1	1	1	1	0	0	0	0	1	0	1	1	-	1	1	1	1	1	0	1	1
26765866|F|0--44:A>C	TGCAGTGGATACGGAATCTTTATCCTGAAAATGGTGGATGCCACAAACTTTAGCTTGGTGATAAAAAAG	TGCAGTGGATACGGAATCTTTATCCTGAAAATGGTGGATGCCACAAACTTTAGCTTGGTGATAAAAAAG	gi_939448481_CZHE02011765.1	11135	2	5.51239e-29	Pseudo_Chromosome_00_All_unmapped_scaffolds	1867732	1	8.94084e-27	gi|939448481|emb|CZHE02011765.1|_IITA_Line_11765	11135	2	5.51239e-29		44	0.972973	0.694444	0.708333	0.291667	0.305556	0.402778	0.424383	0.413194	0.418789	4.09231	3.84127	0.894737	0	1	-	1	1	1	0	0	1	0	1	1	1	1	1	0	1	1	0	1	0	1	1	1	1	0	-	1	1	1	0	1	0	1	0	1	1	1	1	0	1	0	0	1	1	1	0	1	1	0	1	0	0	1	1	1	0	1	0	1	1	1	1	1	1	0	1	0	1	1	1	1	1	1
26765866|F|0-44:A>C-44:A>C	TGCAGTGGATACGGAATCTTTATCCTGAAAATGGTGGATGCCACCAACTTTAGCCTGGTGATAAAAAGC	TGCAGTGGATACGGAATCTTTATCCTGAAAATGGTGGATGCCACCAACTTTAGCCTGGTGATAAAAAGC	gi_939448481_CZHE02011765.1	11135	2	5.51239e-29	Pseudo_Chromosome_00_All_unmapped_scaffolds	1867732	1	8.94084e-27	gi|939448481|emb|CZHE02011765.1|_IITA_Line_11765	11135	2	5.51239e-29	44:A>C	44	0.972973	0.694444	0.708333	0.291667	0.305556	0.402778	0.424383	0.413194	0.418789	4.09231	3.84127	0.894737	1	1	-	0	1	1	1	1	1	1	1	1	1	1	0	1	1	1	1	1	1	0	1	0	0	1	-	1	0	0	1	0	1	1	1	1	1	0	1	1	0	1	1	0	0	1	1	1	1	1	0	1	1	1	0	0	1	1	1	1	1	1	0	1	0	1	0	1	1	0	0	0	1	1
25348247|F|0--21:C>T	TGCAGAAAAAGCCTACAGATTCTATCAATGTTGTCTCCACTCTTCATCACAAGAATAATTACAGATCGG	TGCAGAAAAAGCCTACAGATTCTATCAATGTTGTCTCCACTCTTCATCACAAGAATAATTAC	gi_939455359_CZHE02004887.1	9076	2	6.03886e-23	Pseudo_Chromosome_04_P1_4_P2_5	5589707	1	1.26703e-19	gi|939455359|emb|CZHE02004887.1|_IITA_Line_4887	9076	2	6.03886e-23		21	1	0.351351	0.743243	0.256757	0.648649	0.094595	0.455807	0.381665	0.418736	34.8438	52.0423	1	0	0	0	1	0	0	0	0	1	0	0	1	1	1	1	0	1	0	0	0	0	0	0	0	0	0	0	0	0	0	0	1	0	0	0	1	1	0	1	1	0	1	0	1	1	1	1	0	1	1	0	0	0	0	0	0	0	0	0	1	0	1	1	1	0	0	0	1	1	0	0	0	1	0
25348247|F|0-21:C>T-21:C>T	TGCAGAAAAAGCCTACAGATTTTATCAATGTTGTCTCCACTCTTCATCACAAGAATAATTACAGATCGG	TGCAGAAAAAGCCTACAGATTTTATCAATGTTGTCTCCACTCTTCATCACAAGAATAATTAC	gi_939455359_CZHE02004887.1	9076	2	6.03886e-23	Pseudo_Chromosome_04_P1_4_P2_5	5589707	1	1.26703e-19	gi|939455359|emb|CZHE02004887.1|_IITA_Line_4887	9076	2	6.03886e-23	21:C>T	21	1	0.351351	0.743243	0.256757	0.648649	0.094595	0.455807	0.381665	0.418736	34.8438	52.0423	1	1	1	1	0	1	1	1	1	0	1	1	0	0	0	0	1	0	1	1	1	1	1	1	1	1	1	1	1	1	1	1	0	1	1	1	0	0	1	0	1	1	0	1	0	1	0	1	1	1	0	1	1	1	1	1	1	1	1	1	0	1	1	1	0	1	1	1	0	0	1	1	1	1	1
25342324|F|0--10:G>A	TGCAGGTGGAGTTGCAGCAAGTGTAGATAATGCACAGACTTATAACCAAAACTTGATCAATCATGTGAG	TGCAGGTGGAGTTGCAGCAAGTGTAGATAATGCACAGACTTATAACCAAAACTTGATCAATCATGTGAG	gi_939430814_CZHE02029432.1	1862	2	5.51239e-29		0	0	999	gi|939430814|emb|CZHE02029432.1|_IITA_Line_29432	1862	2	5.51239e-29		10	1	0.783784	0.527027	0.472973	0.216216	0.310811	0.338934	0.498539	0.418736	9.82895	7.1875	1	1	1	0	0	1	1	1	1	1	1	1	1	1	0	1	1	1	1	1	1	0	1	1	1	0	1	1	1	1	1	1	1	1	1	1	1	1	1	1	0	1	1	0	1	1	1	1	1	1	1	1	1	1	0	0	1	1	1	0	1	1	0	1	0	1	1	0	0	0	1	0	1	1	1
25342324|F|0-10:G>A-10:G>A	TGCAGGTGGAATTGCAGCAAGTGTAGATAATGCACAGACTTATAACCAAAACTTGATCAATCATGTGAG	TGCAGGTGGAATTGCAGCAAGTGTAGATAATGCACAGACTTATAACCAAAACTTGATCAATCATGTGAG	gi_939430814_CZHE02029432.1	1862	2	5.51239e-29		0	0	999	gi|939430814|emb|CZHE02029432.1|_IITA_Line_29432	1862	2	5.51239e-29	10:G>A	10	1	0.783784	0.527027	0.472973	0.216216	0.310811	0.338934	0.498539	0.418736	9.82895	7.1875	1	0	0	1	1	1	0	0	0	0	0	1	1	0	1	0	0	1	0	0	1	1	1	1	0	1	0	0	0	0	0	1	0	0	0	0	0	0	0	0	1	0	1	1	0	1	1	1	1	1	1	0	0	1	1	1	0	1	1	1	1	1	1	1	1	0	1	1	1	1	1	1	0	0	0
25339543|F|0--42:A>T	TGCAGTGTTTGGCCTGAAATAAAAAATCTTTCCGTTTTATGTACCTATATTTTAGAGAAAGTCTCCCAA	TGCAGTGTTTGGCCTGAAATAAAAAATCTTTCCGTTTTATGTACCTATATTTTAGAGAAAGTCTCCCAA	gi_939459075_CZHE02001171.1	9124	1	5.51239e-29	Pseudo_Chromosome_16_P1_16_P2_8	229225	1	2.50354e-22	gi|939459075|emb|CZHE02001171.1|_IITA_Line_1171	9124	1	5.51239e-29		42	1	0.783784	0.472973	0.527027	0.216216	0.256757	0.338934	0.498539	0.418736	41.2162	28.6739	1	0	1	0	0	1	1	0	1	0	1	0	1	1	0	0	1	1	1	1	1	1	1	1	1	1	1	1	1	0	1	1	1	1	1	1	1	0	0	1	1	1	1	0	1	1	1	1	1	1	1	0	1	1	0	1	1	1	1	1	1	0	1	1	1	1	1	1	1	1	0	1	1	1	1
25339543|F|0-42:A>T-42:A>T	TGCAGTGTTTGGCCTGAAATAAAAAATCTTTCCGTTTTATGTTCCTATATTTTAGAGAAAGTCTCCCAA	TGCAGTGTTTGGCCTGAAATAAAAAATCTTTCCGTTTTATGTTCCTATATTTTAGAGAAAGTCTCCCAA	gi_939459075_CZHE02001171.1	9124	1	5.51239e-29	Pseudo_Chromosome_16_P1_16_P2_8	229225	1	2.50354e-22	gi|939459075|emb|CZHE02001171.1|_IITA_Line_1171	9124	1	5.51239e-29	42:A>T	42	1	0.783784	0.472973	0.527027	0.216216	0.256757	0.338934	0.498539	0.418736	41.2162	28.6739	1	1	0	1	1	1	1	1	1	1	0	1	1	1	1	1	0	0	1	0	0	1	0	0	0	1	0	0	0	1	0	0	0	0	0	0	0	1	1	1	0	1	0	1	0	0	0	1	0	0	0	1	0	0	1	1	0	1	1	1	0	1	0	0	1	0	1	0	0	1	1	0	1	0	0
25330704|F|0--19:T>G	TGCAGACAAAACACCATATTCTAAATCCAAAGCTACCATACCAGAACTATGGAATCAATTTTACAGATC	TGCAGACAAAACACCATATTCTAAATCCAAAGCTACCATACCAGAACTATGGAATCAATTTTAC	gi_939453441_CZHE02006805.1	11993	1	4.92067e-24	Pseudo_Chromosome_03_P1_3_P2_10	13400384	1	4.76952e-24	gi|939453441|emb|CZHE02006805.1|_IITA_Line_6805	11993	1	4.92067e-24		19	1	0.783784	0.527027	0.472973	0.216216	0.310811	0.338934	0.498539	0.418736	43.452	36.32	0.973684	0	1	0	1	1	1	1	1	0	0	1	0	1	1	1	1	1	1	1	1	1	1	1	1	0	1	1	0	1	1	1	1	1	1	0	1	0	1	1	0	1	1	1	1	1	1	1	1	1	1	0	1	1	1	1	0	1	1	0	1	1	1	0	1	1	0	1	1	1	1	1	0	1	1
25330704|F|0-19:T>G-19:T>G	TGCAGACAAAACACCATATGCTAAATCCAAAGCTACCATACCAGAACTATGGAATCAATTTTACAGATC	TGCAGACAAAACACCATATGCTAAATCCAAAGCTACCATACCAGAACTATGGAATCAATTTTAC	gi_939453441_CZHE02006805.1	11993	1	4.92067e-24	Pseudo_Chromosome_03_P1_3_P2_10	13400384	1	4.76952e-24	gi|939453441|emb|CZHE02006805.1|_IITA_Line_6805	11993	1	4.92067e-24	19:T>G	19	1	0.783784	0.527027	0.472973	0.216216	0.310811	0.338934	0.498539	0.418736	43.452	36.32	0.973684	1	1	1	0	0	1	1	0	1	1	0	1	1	0	0	1	1	0	0	0	0	1	0	0	1	0	0	1	0	0	1	0	1	0	1	0	1	1	1	1	1	0	0	1	1	0	0	1	0	1	1	1	0	1	1	1	1	0	1	0	1	0	1	0	1	1	0	0	0	1	0	1	0	0
25341296|F|0--27:A>C	TGCAGCCTAGTCCAATTTTGAAGCTATAAAAGAGCACCTGTGCAAGGCTCTGGTGTTGACATTACCTGG	TGCAGCCTAGTCCAATTTTGAAGCTATAAAAGAGCACCTGTGCAAGGCTCTGGTGTTGACATTACCTGG	gi_939452758_CZHE02007488.1	15207	1	7.13073e-28	Pseudo_Chromosome_14_P1_14_P2_13	589605	1	1.49612e-24	gi|939452758|emb|CZHE02007488.1|_IITA_Line_7488	15207	1	7.13073e-28		27	1	0.743243	0.648649	0.351351	0.256757	0.391892	0.381665	0.455807	0.418736	37.9041	27.6949	0.973684	0	1	0	1	1	0	1	1	1	1	1	1	1	0	1	1	1	0	1	1	1	0	1	0	1	1	0	0	1	1	1	1	1	1	1	0	1	0	1	1	1	1	1	1	1	1	1	0	0	0	1	1	1	0	1	1	1	1	1	1	1	1	1	1	1	0	0	0	1	0	1	1	1	1
25341296|F|0-27:A>C-27:A>C	TGCAGCCTAGTCCAATTTTGAAGCTATCAAAGAGCATCTGTGCAAGGCTCTGGTGTTGACATTACCTAG	TGCAGCCTAGTCCAATTTTGAAGCTATCAAAGAGCATCTGTGCAAGGCTCTGGTGTTGACATTACCTAG	gi_939452758_CZHE02007488.1	15207	1	7.13073e-28	Pseudo_Chromosome_14_P1_14_P2_13	589605	1	1.49612e-24	gi|939452758|emb|CZHE02007488.1|_IITA_Line_7488	15207	1	7.13073e-28	27:A>C	27	1	0.743243	0.648649	0.351351	0.256757	0.391892	0.381665	0.455807	0.418736	37.9041	27.6949	0.973684	1	0	1	0	1	1	0	0	0	1	0	1	0	1	1	0	1	1	0	1	1	1	1	1	0	1	1	1	0	1	0	0	1	1	1	1	0	1	0	0	0	0	1	1	1	0	1	1	1	1	1	1	0	1	1	0	1	1	1	0	0	0	0	1	1	1	1	1	1	1	1	1	1	0
25351924|F|0--17:C>A	TGCAGTGCAGAAAGTGACCTCCCTCAACTGCAAAGAAGGCAAATAATTACAGATCGGAAGAGCGGTTCA	TGCAGTGCAGAAAGTGACCTCCCTCAACTGCAAAGAAGGCAAATAATTAC	gi_939460058_CZHE02000188.1	72181	2	4.27405e-18		0	0	999	gi|939460058|emb|CZHE02000188.1|_IITA_Line_188	72181	2	4.27405e-18		17	1	0.743243	0.351351	0.648649	0.256757	0.094595	0.381665	0.455807	0.418736	74.0563	47.6562	0.973684	1	1	1	0	1	1	1	1	0	1	1	0	0	0	0	1	0	1	1	1	1	1	1	1	1	1	1	1	1	1	1	0	1	1	1	0	0	1	0	0	1	0	1	0	1	0	1	1	1	1	1	1	1	1	1	1	1	1	1	0	1	1	0	1	1	1	1	0	0	1	1	1	1	1
25351924|F|0-17:C>A-17:C>A	TGCAGTGCAGAAAGTGAACTCCCTCAACTGCAAAGAAGGCAAATAATTACAGATCGGAAGAGCGGTTCA	TGCAGTGCAGAAAGTGAACTCCCTCAACTGCAAAGAAGGCAAATAATTAC	gi_939460058_CZHE02000188.1	72181	2	4.27405e-18		0	0	999	gi|939460058|emb|CZHE02000188.1|_IITA_Line_188	72181	2	4.27405e-18	17:C>A	17	1	0.743243	0.351351	0.648649	0.256757	0.094595	0.381665	0.455807	0.418736	74.0563	47.6562	0.973684	0	0	0	1	0	0	0	0	1	0	0	1	1	1	1	0	1	0	0	0	0	0	0	0	0	0	0	0	0	0	0	1	0	0	0	1	1	0	1	1	0	1	0	1	1	1	1	0	1	1	0	0	0	0	0	0	0	0	0	1	0	1	1	1	0	0	0	1	1	0	0	0	1	0
25337798|F|0--12:C>T	TGCAGCGTTCCCCGGAAAGAAACTTGTCATCTGACCTCCATTACAGATCGGAAGAGCGGTTCAGCAGGA	TGCAGCGTTCCCCGGAAAGAAACTTGTCATCTGACCTCCATTAC	gi_939460232_CZHE02000014.1	47489	1	7.11669e-15		0	0	999	gi|939460232|emb|CZHE02000014.1|_IITA_Line_14	47489	1	7.11669e-15		12	1	0.743243	0.648649	0.351351	0.256757	0.391892	0.381665	0.455807	0.418736	23.5429	19.7288	0.972222	1	1	0	1	1	1	1	1	1	1	1	1	0	1	1	1	0	1	1	1	1	0	0	1	1	1	1	0	1	1	1	0	1	0	1	1	1	0	1	1	1	1	1	0	1	1	1	0	1	0	1	1	1	1	0	1	1	1	0	1	1	1	0	1	1	0	0	1	1	1	1	0	1	0
25337798|F|0-12:C>T-12:C>T	TGCAGCGTTCCCTGGAAAGAAACTTGTCATCTGACCTCCATTACAGATCGGAAGAGCGGTTCAGCAGGA	TGCAGCGTTCCCTGGAAAGAAACTTGTCATCTGACCTCCATTAC	gi_939460232_CZHE02000014.1	47489	1	7.11669e-15		0	0	999	gi|939460232|emb|CZHE02000014.1|_IITA_Line_14	47489	1	7.11669e-15	12:C>T	12	1	0.743243	0.648649	0.351351	0.256757	0.391892	0.381665	0.455807	0.418736	23.5429	19.7288	0.972222	1	0	1	1	1	1	0	1	0	1	0	1	1	0	0	1	1	0	1	1	0	1	1	0	0	1	0	1	0	0	1	1	1	1	1	0	0	1	0	1	1	1	1	1	0	0	0	1	1	1	0	1	0	0	1	1	1	1	1	0	1	1	1	1	0	1	1	1	1	0	0	1	1	1
26765718|F|0--45:A>G	TGCAGTAAATTTGCTGGAGCTTAATTATGAAAAGTATTGACTATTAGTCTATTAACCAAAACCTTTTAC	TGCAGTAAATTTGCTGGAGCTTAATTATGAAAAGTATTGACTATTAGTCTATTAACCAAAACCTTTTAC	gi_939458144_CZHE02002102.1	38233	2	5.51239e-29		0	0	999	gi|939458144|emb|CZHE02002102.1|_IITA_Line_2102	38233	2	5.51239e-29		45	0.864865	0.78125	0.453125	0.546875	0.21875	0.234375	0.341797	0.495605	0.418701	3.04839	2.825	0.944444	1	1	-	1	1	0	1	1	1	1	1	1	-	1	-	1	-	1	1	1	1	1	-	0	1	0	1	0	1	1	0	1	1	1	1	1	1	0	0	-	1	1	1	1	1	1	1	1	-	1	0	1	1	1	1	1	1	1	0	-	1	1	0	0	0	0	1	0	-	1	1	1	-	1
26765718|F|0-45:A>G-45:A>G	TGCAGTAAATTTGCTGGAGCATAATTATGAAAAGTATTGACTATTGGTCTATTAACCAAAACCTTTTAC	TGCAGTAAATTTGCTGGAGCATAATTATGAAAAGTATTGACTATTGGTCTATTAACCAAAACCTTTTAC	gi_939458144_CZHE02002102.1	38233	2	5.51239e-29		0	0	999	gi|939458144|emb|CZHE02002102.1|_IITA_Line_2102	38233	2	5.51239e-29	45:A>G	45	0.864865	0.78125	0.453125	0.546875	0.21875	0.234375	0.341797	0.495605	0.418701	3.04839	2.825	0.944444	1	0	-	0	1	1	0	1	0	0	1	1	-	0	-	1	-	0	0	1	0	0	-	1	0	1	0	1	0	1	1	0	0	1	0	1	0	1	1	-	1	0	1	0	0	0	0	0	-	0	1	0	0	0	1	0	0	1	1	-	0	0	1	1	1	1	0	1	-	0	0	0	-	1
26763963|F|0--47:G>A	TGCAGTGGGGATCAAGATTCTGTAATTCCTCTCACTGGTAGTCGAACGTTAGTACATAATTTGGCAAAA	TGCAGTGGGGATCAAGATTCTGTAATTCCTCTCACTGGTAGTCGAACGTTAGTACATAATTTGGCAAAA	gi_939460041_CZHE02000205.1	37838	1	5.51239e-29	Pseudo_Chromosome_05_P1_5_P2_4	28241659	1	2.50354e-22	gi|939460041|emb|CZHE02000205.1|_IITA_Line_205	37838	1	5.51239e-29		47	0.864865	0.78125	0.546875	0.453125	0.21875	0.328125	0.341797	0.495605	0.418701	2.15873	2.11628	0.8125	1	1	-	0	1	-	1	1	1	1	0	1	1	1	1	1	0	0	1	0	0	-	1	1	-	0	1	1	0	1	1	1	1	-	0	1	1	0	1	1	-	1	1	1	0	1	1	1	1	0	1	-	-	1	1	1	1	1	0	1	1	1	1	1	1	-	1	-	1	1	0	1	1	1
26763963|F|0-47:G>A-47:G>A	TGCAGTGGGGATCAAGATTCTGTAATTCCTCTCACTGGTAGTCGAACATTAGTACATAATTTGGCAAAA	TGCAGTGGGGATCAAGATTCTGTAATTCCTCTCACTGGTAGTCGAACATTAGTACATAATTTGGCAAAA	gi_939460041_CZHE02000205.1	37838	1	5.51239e-29	Pseudo_Chromosome_05_P1_5_P2_4	28241659	1	2.50354e-22	gi|939460041|emb|CZHE02000205.1|_IITA_Line_205	37838	1	5.51239e-29	47:G>A	47	0.864865	0.78125	0.546875	0.453125	0.21875	0.328125	0.341797	0.495605	0.418701	2.15873	2.11628	0.8125	0	0	-	1	1	-	0	0	0	1	1	0	0	1	0	0	1	1	0	1	1	-	0	0	-	1	0	0	1	1	0	0	0	-	1	1	0	1	1	0	-	0	1	0	1	1	1	0	1	1	1	-	-	0	1	0	0	1	1	0	1	0	1	1	1	-	1	-	1	1	1	0	1	0
25333064|F|0--43:C>G	TGCAGCTGATTTGGTGATGGGTTTGGTAGATCCACGAGTTACACAGGGTGGGAACTAGACATAAGATGG	TGCAGCTGATTTGGTGATGGGTTTGGTAGATCCACGAGTTACACAGGGTGGGAACTAGACATAAGATGG	gi_939457182_CZHE02003064.1	988	1	1.19322e-25		0	0	999	gi|939457182|emb|CZHE02003064.1|_IITA_Line_3064	988	1	1.19322e-25		43	0.716216	0.735849	0.660377	0.339623	0.264151	0.396226	0.38875	0.448558	0.418654	41.7451	39.9762	1	-	1	-	1	-	1	1	1	-	0	-	1	1	0	-	1	1	1	0	0	1	-	0	0	-	-	-	-	1	-	1	1	-	1	1	-	-	1	1	1	1	-	-	1	0	1	1	-	0	-	1	1	1	1	1	-	0	0	1	1	0	1	0	1	-	0	1	1	1	1	0	1	1	1
25333064|F|0-43:C>G-43:C>G	TGCAGCTGATTTGGTGATGGGTTTGGTAGATCCACGAGTTACAGAGGGTGGGAACTAGACATAAGATGT	TGCAGCTGATTTGGTGATGGGTTTGGTAGATCCACGAGTTACAGAGGGTGGGAACTAGACATAAGATGT	gi_939457182_CZHE02003064.1	988	1	1.19322e-25		0	0	999	gi|939457182|emb|CZHE02003064.1|_IITA_Line_3064	988	1	1.19322e-25	43:C>G	43	0.716216	0.735849	0.660377	0.339623	0.264151	0.396226	0.38875	0.448558	0.418654	41.7451	39.9762	1	-	0	-	0	-	1	1	1	-	1	-	0	0	1	-	0	0	1	1	1	0	-	1	1	-	-	-	-	1	-	1	0	-	1	0	-	-	1	0	1	1	-	-	1	1	1	1	-	1	-	0	0	1	0	0	-	1	1	1	1	1	0	1	1	-	1	1	0	1	1	1	0	0	1
25339734|F|0--22:T>C	TGCAGAAATATCCAACAAAATTTGCACATACTAAAAAAAGACAAGAATGGATCACATAAAATTCTATGA	TGCAGAAATATCCAACAAAATTTGCACATACTAAAAAAAGACAAGAATGGATCACATAAAATTCTATGA	gi_939458167_CZHE02002079.1	21575	1	9.22418e-27	Pseudo_Chromosome_08_P1_8_P2_11	23603373	1	1.93535e-23	gi|939458167|emb|CZHE02002079.1|_IITA_Line_2079	21575	1	9.22418e-27		22	0.810811	0.783333	0.533333	0.466667	0.216667	0.316667	0.339444	0.497778	0.418611	23.871	16	1	-	1	1	1	1	-	1	1	1	1	0	1	1	-	1	1	0	-	1	1	1	-	-	-	0	1	1	-	0	1	1	1	1	1	1	-	1	0	1	0	0	1	1	1	1	1	1	-	0	-	1	1	1	1	1	1	1	1	1	1	0	0	1	1	1	-	0	0	1	-	1	-	1	0
25339734|F|0-22:T>C-22:T>C	TGCAGAAATATCCAACAAAATTCGCACATACTAAAAAAAGACAAGAATGGATCACATAAAATTCTATGA	TGCAGAAATATCCAACAAAATTCGCACATACTAAAAAAAGACAAGAATGGATCACATAAAATTCTATGA	gi_939458167_CZHE02002079.1	21575	1	9.22418e-27	Pseudo_Chromosome_08_P1_8_P2_11	23603373	1	1.93535e-23	gi|939458167|emb|CZHE02002079.1|_IITA_Line_2079	21575	1	9.22418e-27	22:T>C	22	0.810811	0.783333	0.533333	0.466667	0.216667	0.316667	0.339444	0.497778	0.418611	23.871	16	1	-	0	0	1	0	-	0	1	1	1	1	0	1	-	0	0	1	-	1	0	0	-	-	-	1	0	0	-	1	0	1	1	0	1	1	-	1	1	1	1	1	0	0	0	0	1	1	-	1	-	0	0	1	0	0	0	1	0	1	1	1	1	1	0	0	-	1	1	0	-	0	-	0	1
26756453|F|0--35:A>G	TGCAGCAAATACAGTCCCTTGGATAAATCTTCAGTATTCTGTTTATGTTTTTGAACAGAAGGTTAGATA	TGCAGCAAATACAGTCCCTTGGATAAATCTTCAGTATTCTGTTTATGTTTTTGAACAGAAGGTTAGATA	gi_939459225_CZHE02001021.1	20343	1	2.56467e-27		0	0	999	gi|939459225|emb|CZHE02001021.1|_IITA_Line_1021	20343	1	2.56467e-27		35	0.959459	0.577465	0.774648	0.225352	0.422535	0.352113	0.487998	0.349137	0.418568	2.80769	2.67647	0.916667	0	1	-	0	1	1	0	1	0	1	1	1	-	0	1	1	1	0	0	1	0	0	0	1	0	0	1	0	0	1	1	0	1	1	1	0	0	0	1	0	0	0	0	1	1	0	1	1	0	1	1	1	-	1	1	1	1	1	1	1	1	1	0	1	1	1	0	0	1	0	1	1	0	0
26756453|F|0-35:A>G-35:A>G	TGCAGCAAATACAGTCCCTTGGATAAATCTTCAGTGTTCTGTTTATGTTTTTGAACAGAAGGTTAGATA	TGCAGCAAATACAGTCCCTTGGATAAATCTTCAGTGTTCTGTTTATGTTTTTGAACAGAAGGTTAGATA	gi_939459225_CZHE02001021.1	20343	1	2.56467e-27		0	0	999	gi|939459225|emb|CZHE02001021.1|_IITA_Line_1021	20343	1	2.56467e-27	35:A>G	35	0.959459	0.577465	0.774648	0.225352	0.422535	0.352113	0.487998	0.349137	0.418568	2.80769	2.67647	0.916667	1	1	-	1	1	1	1	1	1	0	0	0	-	1	1	1	1	1	1	1	1	1	1	0	1	1	0	1	1	1	1	1	1	1	0	1	1	1	1	1	1	1	1	1	0	1	0	0	1	1	1	1	-	1	1	0	0	0	1	1	0	0	1	1	1	1	1	1	0	1	1	0	1	1
25325528|F|0--49:C>T	TGCAGGTAGCTTGAGAAATTGGTTCCCATTAGTGAGAGGCAAAAGACAGCAACATCAACAGATGATGAA	TGCAGGTAGCTTGAGAAATTGGTTCCCATTAGTGAGAGGCAAAAGACAGCAACATCAACAGATGATGAA	gi_939459716_CZHE02000530.1	60796	6	5.51239e-29	Pseudo_Chromosome_00_All_unmapped_scaffolds	142814128	3	2.48589e-27	gi|939459716|emb|CZHE02000530.1|_IITA_Line_530	60796	6	5.51239e-29		49	0.918919	0.779412	0.558824	0.441176	0.220588	0.338235	0.343858	0.49308	0.418469	3.16923	1.83721	0.833333	1	1	-	1	1	1	1	1	0	1	1	1	1	1	1	0	1	-	1	1	1	1	1	1	1	1	0	0	1	1	1	-	1	1	1	0	0	1	1	0	1	1	1	0	1	0	1	0	1	1	1	1	1	1	1	1	1	0	0	1	1	1	0	1	1	-	-	0	-	1	1	1	1	0
25325528|F|0-49:C>T-49:C>T	TGCAGGTAGCTTGAGAAATTGGTTCCCATTAGTGAGAGGCAAAAGACAGTGACATCAACAGATGATGAA	TGCAGGTAGCTTGAGAAATTGGTTCCCATTAGTGAGAGGCAAAAGACAGTGACATCAACAGATGATGAA	gi_939459716_CZHE02000530.1	60796	6	5.51239e-29	Pseudo_Chromosome_00_All_unmapped_scaffolds	142814128	3	2.48589e-27	gi|939459716|emb|CZHE02000530.1|_IITA_Line_530	60796	6	5.51239e-29	49:C>T	49	0.918919	0.779412	0.558824	0.441176	0.220588	0.338235	0.343858	0.49308	0.418469	3.16923	1.83721	0.833333	0	1	-	0	1	0	1	0	1	0	1	1	1	0	1	1	0	-	0	1	1	0	0	1	1	1	1	1	0	0	0	-	0	0	1	1	1	0	0	1	0	1	0	1	0	1	1	1	0	0	0	0	1	1	0	0	1	1	1	1	0	0	1	1	1	-	-	1	-	0	1	0	1	1
26759071|F|0--10:A>C	TGCAGTCGACAAATTCTAAAGTTAAACAAGTTAAATACTCCTCTATTGTTCTACAGGTACATATAAAGC	TGCAGTCGACAAATTCTAAAGTTAAACAAGTTAAATACTCCTCTATTGTTCTACAGGTACATATAAAGC	gi_939411147_CZHE02049099.1	201	3	5.51239e-29	Pseudo_Chromosome_08_P1_8_P2_11	27064572	1	2.48589e-27	gi|939411147|emb|CZHE02049099.1|_IITA_Line_49099	201	3	5.51239e-29		10	0.918919	0.735294	0.661765	0.338235	0.264706	0.397059	0.389273	0.447664	0.418469	4.4127	3.71429	0.815789	1	1	-	0	1	1	1	0	1	1	1	1	1	0	-	1	1	1	1	1	1	1	1	-	1	0	1	1	1	1	1	0	1	0	0	1	1	1	1	0	1	0	0	1	1	0	0	0	1	1	1	1	1	1	1	0	1	0	1	-	0	0	1	1	1	0	1	1	-	-	1	1	1	1
26759071|F|0-10:A>C-10:A>C	TGCAGTCGACCAATTCTAAAGTTAAACAAGTTAAATACTCCTCTATTGTTCTACAGGTACATATAAAGC	TGCAGTCGACCAATTCTAAAGTTAAACAAGTTAAATACTCCTCTATTGTTCTACAGGTACATATAAAGC	gi_939411147_CZHE02049099.1	201	3	5.51239e-29	Pseudo_Chromosome_08_P1_8_P2_11	27064572	1	2.48589e-27	gi|939411147|emb|CZHE02049099.1|_IITA_Line_49099	201	3	5.51239e-29	10:A>C	10	0.918919	0.735294	0.661765	0.338235	0.264706	0.397059	0.389273	0.447664	0.418469	4.4127	3.71429	0.815789	1	1	-	1	0	0	0	1	1	1	1	0	1	1	-	0	0	0	1	0	1	1	0	-	1	1	0	1	1	1	0	1	0	1	1	1	1	1	0	1	1	1	1	0	1	1	1	1	1	0	0	0	1	1	0	1	0	1	1	-	1	1	1	0	1	1	1	1	-	-	0	1	0	0
26762574|F|0--48:G>A	TGCAGCAGCATTGCACACGAAAATCAAATTAGTACCAAAAAGAAGATCGAATAATGGAGTTAAACCATG	TGCAGCAGCATTGCACACGAAAATCAAATTAGTACCAAAAAGAAGATCGAATAATGGAGTTAAACCATG	gi_939459552_CZHE02000694.1	24641	1	2.56467e-27	Pseudo_Chromosome_13_P1_13_P2_1	1825942	1	1.15657e-25	gi|939459552|emb|CZHE02000694.1|_IITA_Line_694	24641	1	2.56467e-27		48	0.945946	0.671429	0.728571	0.271429	0.328571	0.4	0.441224	0.39551	0.418367	3.09259	3.01587	0.84375	0	1	-	-	1	-	1	1	0	1	1	1	0	1	-	1	1	0	0	1	1	1	0	1	1	1	1	0	0	1	1	0	1	1	1	1	0	1	1	1	1	1	1	1	0	1	0	1	1	1	1	1	1	0	0	1	1	1	1	0	0	0	0	1	0	1	1	1	0	1	0	1	0	0
26762574|F|0-48:G>A-48:G>A	TGCAGCAGCATTGCACACGAAAATCAAATTAGTACCAAAAAGAAGATCAAATAATGGAGTTAAACCATG	TGCAGCAGCATTGCACACGAAAATCAAATTAGTACCAAAAAGAAGATCAAATAATGGAGTTAAACCATG	gi_939459552_CZHE02000694.1	24641	1	2.56467e-27	Pseudo_Chromosome_13_P1_13_P2_1	1825942	1	1.15657e-25	gi|939459552|emb|CZHE02000694.1|_IITA_Line_694	24641	1	2.56467e-27	48:G>A	48	0.945946	0.671429	0.728571	0.271429	0.328571	0.4	0.441224	0.39551	0.418367	3.09259	3.01587	0.84375	1	1	-	-	1	-	0	1	1	0	1	1	1	1	-	1	0	1	1	1	1	0	1	1	1	1	1	1	1	1	0	1	0	1	1	1	1	1	1	0	1	0	0	1	1	0	1	0	0	1	1	1	0	1	1	1	0	0	1	1	1	1	1	1	1	0	1	0	1	0	1	0	1	1
26761400|F|0--11:A>T	TGCAGTTAAGTAAATTGGGTTTTCTTTTTTCTAGATTACAGATCGGAAGAGCGGTTCAGCAGGAATGCC	TGCAGTTAAGTAAATTGGGTTTTCTTTTTTCTAGATTAC		0	0	999		0	0	999		0	0	999		11	0.756757	0.5	0.785714	0.214286	0.5	0.285714	0.5	0.336735	0.418367	2.34375	1.97917	0.833333	0	-	-	1	0	1	1	1	-	1	0	1	1	1	-	0	1	-	-	0	0	1	1	0	0	1	1	1	1	0	1	0	-	1	0	0	0	-	0	-	0	-	0	-	0	-	1	0	0	1	0	1	-	1	0	0	1	-	1	-	0	1	0	-	1	1	0	0	1	-	0	0	-	1
26761400|F|0-11:A>T-11:A>T	TGCAGTTAAGTTAATTGGGTTTTCTTTTTTCTAGATTACAGATCGGAAGAGCGGTTCAGCAGGAATGCC	TGCAGTTAAGTTAATTGGGTTTTCTTTTTTCTAGATTAC		0	0	999		0	0	999		0	0	999	11:A>T	11	0.756757	0.5	0.785714	0.214286	0.5	0.285714	0.5	0.336735	0.418367	2.34375	1.97917	0.833333	1	-	-	1	1	1	1	0	-	1	1	1	1	0	-	1	1	-	-	1	1	0	1	1	1	1	0	1	0	1	0	1	-	1	1	1	1	-	1	-	1	-	1	-	1	-	1	1	1	0	1	1	-	0	1	1	0	-	1	-	1	0	1	-	1	0	1	1	0	-	1	1	-	1
25350442|F|0--7:T>A	TGCAGAATCAATACCCGAGCTTCAGTTTATAGTATATATAGTCAAATTCGATTTACAGATCGGAAGAGC	TGCAGAATCAATACCCGAGCTTCAGTTTATAGTATATATAGTCAAATTCGATTTAC	gi_939457359_CZHE02002887.1	2178	1	1.13064e-19	Pseudo_Chromosome_00_All_unmapped_scaffolds	18409431	1	3.94124e-19	gi|939457359|emb|CZHE02002887.1|_IITA_Line_2887	2178	1	1.13064e-19		7	0.972973	0.75	0.638889	0.361111	0.25	0.388889	0.375	0.46142	0.41821	23.1268	21.2456	1	0	1	-	1	1	0	1	1	1	1	1	-	1	0	1	1	1	0	1	1	1	0	1	0	1	1	0	0	1	1	1	1	1	1	1	0	1	0	1	1	1	1	1	1	1	1	1	0	0	0	1	1	1	0	1	1	1	1	1	1	1	0	1	1	1	0	1	0	1	0	1	1	1	1
25350442|F|0-7:T>A-7:T>A	TGCAGAAACAATCCCCGAGCTTCAGTTTATAGTATATATAGTCAAATTCGATTTACAGATCGGAAGAGC	TGCAGAAACAATCCCCGAGCTTCAGTTTATAGTATATATAGTCAAATTCGATTTAC	gi_939457359_CZHE02002887.1	2178	1	1.13064e-19	Pseudo_Chromosome_00_All_unmapped_scaffolds	18409431	1	3.94124e-19	gi|939457359|emb|CZHE02002887.1|_IITA_Line_2887	2178	1	1.13064e-19	7:T>A	7	0.972973	0.75	0.638889	0.361111	0.25	0.388889	0.375	0.46142	0.41821	23.1268	21.2456	1	1	0	-	0	1	1	0	0	0	1	0	-	0	1	1	1	0	1	0	1	1	1	1	1	0	1	1	1	0	1	0	0	1	0	1	1	0	1	0	0	0	1	1	1	1	0	1	1	1	1	1	1	0	1	1	0	1	1	1	0	0	1	0	1	1	1	0	1	1	1	1	1	1	0
26761774|F|0--64:A>T	TGCAGAAGTAGCAGTAATTCAAGCATATTTGGTTATCTCATATGCAAGTGCAGTAACTAGCAAGAGGAA	TGCAGAAGTAGCAGTAATTCAAGCATATTTGGTTATCTCATATGCAAGTGCAGTAACTAGCAAGAGGAA	gi_939452777_CZHE02007469.1	9478	1	5.51239e-29	Pseudo_Chromosome_05_P1_5_P2_4	24764859	1	1.15657e-25	gi|939452777|emb|CZHE02007469.1|_IITA_Line_7469	9478	1	5.51239e-29		64	0.972973	0.75	0.638889	0.361111	0.25	0.388889	0.375	0.46142	0.41821	3.98529	3.51667	0.947368	1	1	-	0	1	1	1	1	1	1	0	1	1	1	1	1	1	0	1	1	0	1	0	0	1	0	1	1	0	1	1	1	0	0	1	1	1	0	1	1	1	1	1	0	1	1	0	1	1	1	1	0	1	1	1	1	1	0	0	1	0	1	1	1	1	-	1	1	1	1	1	1	1	0
26761774|F|0-64:A>T-64:A>T	TGCAGAAGTAGCAGTAATTCAAGCATATTTGGTTATCTCATATGCAAGTGCAGTAACTAGCAAGTGGAA	TGCAGAAGTAGCAGTAATTCAAGCATATTTGGTTATCTCATATGCAAGTGCAGTAACTAGCAAGTGGAA	gi_939452777_CZHE02007469.1	9478	1	5.51239e-29	Pseudo_Chromosome_05_P1_5_P2_4	24764859	1	1.15657e-25	gi|939452777|emb|CZHE02007469.1|_IITA_Line_7469	9478	1	5.51239e-29	64:A>T	64	0.972973	0.75	0.638889	0.361111	0.25	0.388889	0.375	0.46142	0.41821	3.98529	3.51667	0.947368	0	1	-	1	0	1	1	0	0	1	1	0	0	1	0	0	0	1	1	0	1	0	1	1	1	1	1	0	1	1	1	1	1	1	1	0	0	1	1	1	0	0	1	1	1	1	1	0	1	0	1	1	1	0	1	1	0	1	1	0	1	1	1	0	1	-	0	1	0	1	0	0	1	1
25333872|F|0--22:A>T	TGCAGGCTGCTGGTTGATGAAGATATAAGACATTCTTTTTTTCCAGTAATCATATCAAAACTCTGAAAT	TGCAGGCTGCTGGTTGATGAAGATATAAGACATTCTTTTTTTCCAGTAATCATATCAAAACTCTGAAAT	gi_939444553_CZHE02015693.1	9478	1	5.51239e-29		0	0	999	gi|939444553|emb|CZHE02015693.1|_IITA_Line_15693	9478	1	5.51239e-29		22	0.945946	0.785714	0.514286	0.485714	0.214286	0.3	0.336735	0.499592	0.418163	28.0278	3.06667	1	1	1	-	1	1	1	1	1	1	0	1	-	1	0	0	1	1	0	1	1	1	1	0	0	1	1	0	1	1	1	1	1	1	1	1	1	1	1	1	1	0	1	0	1	1	1	1	0	1	1	1	1	1	1	1	1	0	0	-	1	0	1	1	1	0	-	1	0	1	1	1	1	1	1
25333872|F|0-22:A>T-22:A>T	TGCAGGCTGCTGGTTGATGAAGTTATAAGACATTCTTTTTTTCCAGTAATCATATCAAAACTCTGAAAT	TGCAGGCTGCTGGTTGATGAAGTTATAAGACATTCTTTTTTTCCAGTAATCATATCAAAACTCTGAAAT	gi_939444553_CZHE02015693.1	9478	1	5.51239e-29		0	0	999	gi|939444553|emb|CZHE02015693.1|_IITA_Line_15693	9478	1	5.51239e-29	22:A>T	22	0.945946	0.785714	0.514286	0.485714	0.214286	0.3	0.336735	0.499592	0.418163	28.0278	3.06667	1	0	0	-	0	0	0	0	1	1	1	0	-	1	1	1	0	0	1	0	0	1	0	1	1	0	0	1	0	0	1	0	0	1	1	1	1	1	0	0	0	1	0	1	0	1	0	1	1	0	0	1	1	0	0	0	1	1	1	-	1	1	1	0	0	1	-	0	1	1	0	0	1	1	1
26757575|F|0--65:A>G	TGCAGCTTTAATGGAAAGAAACACCAACAATCACATTGACAATAGATTGGAGCACCAAAAGAAAAAAAA	TGCAGCTTTAATGGAAAGAAACACCAACAATCACATTGACAATAGATTGGAGCACCAAAAGAAAAAAAA	gi_939460233_CZHE02000013.1	195205	1	5.51239e-29	Pseudo_Chromosome_12_P1_12_P2_19	22658178	1	1.94909e-18	gi|939460233|emb|CZHE02000013.1|_IITA_Line_13	195205	1	5.51239e-29		65	0.945946	0.785714	0.514286	0.485714	0.214286	0.3	0.336735	0.499592	0.418163	6.43836	5.39535	0.972222	1	1	-	1	1	1	1	1	1	0	1	1	1	0	-	1	-	0	1	1	1	1	0	0	1	0	0	1	1	1	1	0	1	1	1	1	1	1	1	1	0	1	0	1	1	1	1	1	1	1	1	1	1	1	1	1	1	0	0	1	1	0	1	1	0	0	1	-	1	1	1	1	1	1
26757575|F|0-65:A>G-65:A>G	TGCAGCTTTAATGGAAAGAAACACCAACAATCACATTGACAATAGATTGGAGCACCAAAAGAAAAGAAA	TGCAGCTTTAATGGAAAGAAACACCAACAATCACATTGACAATAGATTGGAGCACCAAAAGAAAAGAAA	gi_939460233_CZHE02000013.1	195205	1	5.51239e-29	Pseudo_Chromosome_12_P1_12_P2_19	22658178	1	1.94909e-18	gi|939460233|emb|CZHE02000013.1|_IITA_Line_13	195205	1	5.51239e-29	65:A>G	65	0.945946	0.785714	0.514286	0.485714	0.214286	0.3	0.336735	0.499592	0.418163	6.43836	5.39535	0.972222	0	0	-	0	0	0	1	0	1	1	0	0	1	1	-	1	-	1	0	0	1	0	1	1	0	1	1	0	0	1	0	1	1	1	1	1	1	0	0	0	1	0	1	0	1	0	0	1	0	0	1	1	0	0	0	1	1	1	1	0	1	1	0	0	1	1	0	-	0	0	0	1	1	1
25342109|F|0--5:G>A	TGCAGGGACGAGTTTGTTGAGAATGAGCCACTACGTTTTTCTATTGTGCCTTACTGTGTCGGTGTCGAT	TGCAGGGACGAGTTTGTTGAGAATGAGCCACTACGTTTTTCTATTGTGCCTTACTGTGTCGGTGTCGAT	gi_939415119_CZHE02045127.1	1328	2	5.51239e-29		0	0	999	gi|939415119|emb|CZHE02045127.1|_IITA_Line_45127	1328	2	5.51239e-29		5	0.986486	0.767123	0.39726	0.60274	0.232877	0.164384	0.35729	0.478889	0.41809	33.6986	24.2432	1	1	1	-	1	1	1	1	1	1	0	1	1	1	1	1	1	1	1	1	1	1	0	1	0	0	1	1	0	1	0	1	1	0	1	1	0	1	1	1	1	1	1	1	0	1	1	1	1	0	0	1	0	1	1	1	1	1	1	1	1	0	1	1	1	0	0	0	0	1	1	1	1	1	1
25342109|F|0-5:G>A-5:G>A	TGCAGAGATGAGTCTGTTGAGAATGAGCCACTACGTTTTTCTATTGTTCCTTACTGTGTCGGTGTCGAT	TGCAGAGATGAGTCTGTTGAGAATGAGCCACTACGTTTTTCTATTGTTCCTTACTGTGTCGGTGTCGAT	gi_939415119_CZHE02045127.1	1328	2	5.51239e-29		0	0	999	gi|939415119|emb|CZHE02045127.1|_IITA_Line_45127	1328	2	5.51239e-29	5:G>A	5	0.986486	0.767123	0.39726	0.60274	0.232877	0.164384	0.35729	0.478889	0.41809	33.6986	24.2432	1	0	1	-	0	0	0	0	0	0	1	0	0	0	0	0	0	1	0	0	0	0	1	0	1	1	0	0	1	0	1	1	0	1	0	0	1	0	0	0	0	0	1	0	1	1	1	1	1	1	1	0	1	0	1	0	0	0	0	0	1	1	0	0	0	1	1	1	1	0	0	1	0	0	1
25345691|F|0--16:C>A	TGCAGAGGCAGAACAACTGGAACATGTTATTTTACATAAGTACTTGATCTCCATTCCAGTTTTGCAGTT	TGCAGAGGCAGAACAACTGGAACATGTTATTTTACATAAGTACTTGATCTCCATTCCAGTTTTGCAGTT	gi_939455951_CZHE02004295.1	11842	1	2.56467e-27		0	0	999	gi|939455951|emb|CZHE02004295.1|_IITA_Line_4295	11842	1	2.56467e-27		16	0.986486	0.767123	0.60274	0.39726	0.232877	0.369863	0.35729	0.478889	0.41809	34.4085	27.1786	1	0	1	-	0	1	0	1	1	1	1	0	1	0	1	1	1	1	1	0	1	1	1	1	1	1	1	1	0	1	1	1	0	1	1	0	0	1	0	1	1	1	1	1	1	1	1	1	0	1	1	0	1	0	1	0	1	1	1	1	1	1	1	1	0	1	1	1	1	0	1	1	1	1	1
25345691|F|0-16:C>A-16:C>A	TGCAGAGGCAGAACAAATGGAACATGTCATTTTACATAAGTACTTGATCTCCATTCCAGTTTTGCAGTT	TGCAGAGGCAGAACAAATGGAACATGTCATTTTACATAAGTACTTGATCTCCATTCCAGTTTTGCAGTT	gi_939455951_CZHE02004295.1	11842	1	2.56467e-27		0	0	999	gi|939455951|emb|CZHE02004295.1|_IITA_Line_4295	11842	1	2.56467e-27	16:C>A	16	0.986486	0.767123	0.60274	0.39726	0.232877	0.369863	0.35729	0.478889	0.41809	34.4085	27.1786	1	1	1	-	1	0	1	1	1	0	1	1	0	1	1	0	0	0	1	1	0	1	0	0	0	1	1	0	1	1	0	0	1	0	1	1	1	0	1	0	1	1	1	1	0	1	0	0	1	0	1	1	0	1	1	1	0	1	1	0	0	0	0	1	1	1	1	1	0	1	1	1	0	0	1
25342624|F|0--23:C>A	TGCAGTATCTCAACCATATTACCCAACTCTTGAACCAAAAATAAGGCCCATGTGCAACACGTGACGTTG	TGCAGTATCTCAACCATATTACCCAACTCTTGAACCAAAAATAAGGCCCATGTGCAACACGTGACGTTG	gi_939455500_CZHE02004746.1	8091	1	1.19322e-25		0	0	999	gi|939455500|emb|CZHE02004746.1|_IITA_Line_4746	8091	1	1.19322e-25		23	0.986486	0.767123	0.60274	0.39726	0.232877	0.369863	0.35729	0.478889	0.41809	21.527	16.8036	1	0	1	-	1	1	0	1	1	1	1	1	1	1	0	1	1	1	0	1	1	1	0	1	0	1	1	1	0	1	1	1	1	1	1	1	0	1	0	1	1	1	1	1	1	1	1	1	0	1	0	1	1	1	0	1	1	1	1	1	1	1	0	1	1	1	0	1	0	1	0	1	0	1	1
25342624|F|0-23:C>A-23:C>A	TGCAGTATCTCAACCATATTACCAAACTCTTGAACCAAAAATAAGGCCCATGTGCAACACGTGACGTTG	TGCAGTATCTCAACCATATTACCAAACTCTTGAACCAAAAATAAGGCCCATGTGCAACACGTGACGTTG	gi_939455500_CZHE02004746.1	8091	1	1.19322e-25		0	0	999	gi|939455500|emb|CZHE02004746.1|_IITA_Line_4746	8091	1	1.19322e-25	23:C>A	23	0.986486	0.767123	0.60274	0.39726	0.232877	0.369863	0.35729	0.478889	0.41809	21.527	16.8036	1	1	0	-	0	1	1	0	0	0	1	0	0	0	1	1	1	0	1	0	1	1	1	1	1	0	1	1	1	0	1	1	0	1	0	0	1	0	1	0	0	1	1	1	1	1	0	0	1	0	1	1	1	0	1	1	1	0	1	0	0	0	1	0	1	1	1	0	1	1	1	1	1	1	0
25343160|F|0--64:T>A	TGCAGTTGCATGTGAGTACCTCTCCACCTTCATGCCATTTACAATCTCGTAAATTTCTATTGTTTTAGA	TGCAGTTGCATGTGAGTACCTCTCCACCTTCATGCCATTTACAATCTCGTAAATTTCTATTGTTTTAGA	gi_939460023_CZHE02000223.1	83675	1	1.19322e-25		0	0	999	gi|939460023|emb|CZHE02000223.1|_IITA_Line_223	83675	1	1.19322e-25		64	0.986486	0.39726	0.767123	0.232877	0.60274	0.164384	0.478889	0.35729	0.41809	16.0811	14.5206	1	0	1	-	0	0	0	0	0	0	1	0	0	0	0	0	0	1	0	0	0	0	1	0	1	1	0	0	1	0	1	1	0	1	0	0	1	0	0	0	0	0	1	0	1	1	1	1	1	1	1	0	1	0	1	0	0	0	0	0	1	1	0	0	0	1	1	1	1	0	0	1	0	0	1
25343160|F|0-64:T>A-64:T>A	TGCAGTTGCATGTGAGTACCTCTCCGCCTTCGTGCCATTTACAATCTCGTAAATTTCTATTGTTATAGA	TGCAGTTGCATGTGAGTACCTCTCCGCCTTCGTGCCATTTACAATCTCGTAAATTTCTATTGTTATAGA	gi_939460023_CZHE02000223.1	83675	1	1.19322e-25		0	0	999	gi|939460023|emb|CZHE02000223.1|_IITA_Line_223	83675	1	1.19322e-25	64:T>A	64	0.986486	0.39726	0.767123	0.232877	0.60274	0.164384	0.478889	0.35729	0.41809	16.0811	14.5206	1	1	1	-	1	1	1	1	1	1	0	1	1	1	1	1	1	1	1	1	1	1	0	1	0	0	1	1	0	1	0	1	1	0	1	1	0	1	1	1	1	1	1	1	0	1	1	1	1	0	0	1	0	1	1	1	1	1	1	1	1	0	1	1	1	0	0	0	0	1	1	1	1	1	1
25351591|F|0--40:A>G	TGCAGAAGCCCCCAATCAATTTGTTGTAGGATATGATGTCAGGAACCCCACCGGACAAAACCATTACAG	TGCAGAAGCCCCCAATCAATTTGTTGTAGGATATGATGTCAGGAACCCCACCGGACAAAACCATTACAG	gi_939460184_CZHE02000062.1	126641	1	1.19322e-25		0	0	999	gi|939460184|emb|CZHE02000062.1|_IITA_Line_62	126641	1	1.19322e-25		40	0.986486	0.767123	0.39726	0.60274	0.232877	0.164384	0.35729	0.478889	0.41809	67.9726	44.6389	1	1	1	-	1	1	1	1	1	1	0	1	0	1	1	1	1	1	1	1	1	1	0	1	0	0	1	1	0	1	0	1	1	0	1	1	0	1	1	1	1	1	1	1	0	1	1	1	1	0	0	1	1	1	1	1	1	1	1	1	1	0	1	1	1	0	0	0	0	1	1	1	1	1	1
25351591|F|0-40:A>G-40:A>G	TGCAGAAGCCCCCAATCAATTTGTTGTAGGTTATGATGTCGGGAACCCCACCGGACAAAACCATTACAG	TGCAGAAGCCCCCAATCAATTTGTTGTAGGTTATGATGTCGGGAACCCCACCGGACAAAACCATTACAG	gi_939460184_CZHE02000062.1	126641	1	1.19322e-25		0	0	999	gi|939460184|emb|CZHE02000062.1|_IITA_Line_62	126641	1	1.19322e-25	40:A>G	40	0.986486	0.767123	0.39726	0.60274	0.232877	0.164384	0.35729	0.478889	0.41809	67.9726	44.6389	1	0	1	-	0	0	0	0	0	0	1	0	1	0	0	0	0	1	0	0	0	0	1	0	1	1	0	0	1	0	1	1	0	1	0	0	1	0	0	0	0	0	1	0	1	1	1	1	1	1	1	0	1	0	1	0	0	0	0	0	0	1	0	0	0	1	1	1	1	0	0	1	0	0	1
25351293|F|0--42:A>T	TGCAGACATTCCAGTTAGGATTTACCTAACTGGATTGATAACAAGCTTTTTTACAACACTGCTTACAGA	TGCAGACATTCCAGTTAGGATTTACCTAACTGGATTGATAACAAGCTTTTTTACAACACTGCTTACAGA	gi_939456922_CZHE02003324.1	26498	1	4.29159e-25		0	0	999	gi|939456922|emb|CZHE02003324.1|_IITA_Line_3324	26498	1	4.29159e-25		42	0.986486	0.767123	0.60274	0.39726	0.232877	0.369863	0.35729	0.478889	0.41809	16.0857	13.9298	1	1	1	-	1	0	0	0	0	0	0	1	0	0	1	1	0	1	1	1	0	0	1	1	1	1	1	1	1	1	1	1	1	1	1	1	0	0	1	1	1	1	0	1	1	1	0	1	1	1	1	1	1	1	0	1	1	1	1	1	1	1	1	0	1	1	1	1	1	1	1	1	1	1	1
25351293|F|0-42:A>T-42:A>T	TGCAGACATTCCAGTTAGGATTTACCTAACTGGATTGATAACTAGCTTTTTTACAACACTGCTTACAGA	TGCAGACATTCCAGTTAGGATTTACCTAACTGGATTGATAACTAGCTTTTTTACAACACTGCTTACAGA	gi_939456922_CZHE02003324.1	26498	1	4.29159e-25		0	0	999	gi|939456922|emb|CZHE02003324.1|_IITA_Line_3324	26498	1	4.29159e-25	42:A>T	42	0.986486	0.767123	0.60274	0.39726	0.232877	0.369863	0.35729	0.478889	0.41809	16.0857	13.9298	1	1	1	-	1	1	1	1	1	1	1	1	1	1	0	1	1	1	0	0	1	1	1	0	0	0	1	0	0	0	0	0	1	1	1	0	1	1	0	1	1	1	1	1	1	1	1	1	0	0	0	0	1	0	1	1	0	1	1	0	1	0	1	1	0	0	0	1	0	0	0	0	1	1	0
26763028|F|0--22:C>G	TGCAGCTTGTGGAGCTCTTGGACTGGTCTGGCCTTCTACTCCGCCTTTGAACTCGTTTTTTCGGTGTTC	TGCAGCTTGTGGAGCTCTTGGACTGGTCTGGCCTTCTACTCCGCCTTTGAACTCGTTTTTTCGGTGTTC		0	0	999		0	0	999		0	0	999		22	0.986486	0.767123	0.60274	0.39726	0.232877	0.369863	0.35729	0.478889	0.41809	3.38028	3.32143	0.947368	1	1	-	1	1	1	0	1	1	0	1	0	0	1	0	1	1	0	1	1	1	1	1	0	1	1	0	1	1	1	1	1	1	0	0	1	1	1	1	1	1	1	1	1	1	1	0	1	1	1	1	1	0	1	1	0	1	0	1	1	0	1	1	1	1	1	0	1	1	1	1	0	1	1
26763028|F|0-22:C>G-22:C>G	TGCAGCTTGTGGAGCTCTTGGAGTGGTCTGGCCTTCTACTCCGCCTTTGAACTCGTTTTCTCGGTGTTC	TGCAGCTTGTGGAGCTCTTGGAGTGGTCTGGCCTTCTACTCCGCCTTTGAACTCGTTTTCTCGGTGTTC		0	0	999		0	0	999		0	0	999	22:C>G	22	0.986486	0.767123	0.60274	0.39726	0.232877	0.369863	0.35729	0.478889	0.41809	3.38028	3.32143	0.947368	0	1	-	0	1	0	1	1	0	1	1	1	1	1	1	1	1	1	1	1	0	0	0	1	0	0	1	0	0	1	1	0	0	1	1	0	0	0	1	0	0	1	1	1	1	0	1	1	0	1	1	0	1	1	1	1	0	1	1	1	1	1	0	1	0	0	1	0	1	0	1	1	0	0
26764204|F|0--66:T>G	TGCAGTTGTAACAGTTGATAATAAACCTCAGGGAATTCTGACGTAAGCAATTTTCTGATTTACAGATGT	TGCAGTTGTAACAGTTGATAATAAACCTCAGGGAATTCTGACGTAAGCAATTTTCTGATTTAC	gi_939450462_CZHE02009784.1	10009	2	1.03051e-25	Pseudo_Chromosome_14_P1_14_P2_13	11817803	1	4.64723e-24	gi|939450462|emb|CZHE02009784.1|_IITA_Line_9784	10009	2	1.03051e-25		66	0.972973	0.763889	0.611111	0.388889	0.236111	0.375	0.360725	0.475309	0.418017	6.73973	4.51852	1	0	1	-	1	1	0	1	1	1	1	1	0	1	0	1	1	1	0	1	1	1	0	1	0	1	1	1	0	1	1	1	1	1	1	1	0	1	1	1	1	-	1	1	1	1	1	1	0	1	0	1	1	1	0	1	1	1	1	1	1	1	0	1	1	1	0	1	0	1	0	1	0	1	1
26764204|F|0-66:T>G-66:T>G	TGCAGTTGTAACAGTTGATAATAAACCTCAGGGAATTCTGACGTAAGCAATTTTCTGATTTACAGAGGT	TGCAGTTGTAACAGTTGATAATAAACCTCAGGGAATTCTGACGTAAGCAATTTTCTGATTTACAGAGGT	gi_939450462_CZHE02009784.1	10009	2	1.03051e-25	Pseudo_Chromosome_14_P1_14_P2_13	11817803	1	4.64723e-24	gi|939450462|emb|CZHE02009784.1|_IITA_Line_9784	10009	2	1.03051e-25	66:T>G	66	0.972973	0.763889	0.611111	0.388889	0.236111	0.375	0.360725	0.475309	0.418017	6.73973	4.51852	1	1	0	-	0	1	1	1	1	0	0	0	1	0	1	1	1	0	1	0	1	1	1	1	1	0	1	1	1	0	1	1	0	1	0	0	1	0	0	0	0	-	1	1	1	1	0	0	1	0	1	1	1	0	1	1	1	0	1	0	0	0	1	0	1	1	1	0	1	1	1	1	1	1	0
25348026|F|0--19:C>T	TGCAGTGCTGCCATGCAAACTATATATAAATAGTGTTTACAGATCGGAAGAGCGGTTCAGCAGGAATGC	TGCAGTGCTGCCATGCAAACTATATATAAATAGTGTTTAC	gi_939440815_CZHE02019431.1	7371	1	9.52699e-13	Pseudo_Chromosome_00_All_unmapped_scaffolds	1914693	1	4.29593e-11	gi|939440815|emb|CZHE02019431.1|_IITA_Line_19431	7371	1	9.52699e-13		19	0.972973	0.777778	0.430556	0.569444	0.222222	0.208333	0.345679	0.490355	0.418017	20.274	10.8108	1	0	1	-	1	1	1	-	0	1	0	1	1	1	1	1	0	1	1	0	1	0	1	1	1	1	0	1	1	1	1	1	1	0	1	0	1	1	1	1	1	1	0	0	1	1	1	0	1	1	0	1	0	1	1	1	1	0	1	1	1	1	1	1	1	1	1	1	0	1	1	1	1	1	1
25348026|F|0-19:C>T-19:C>T	TGCAGTGCTGCCATGCAAATTATATATAAATAGTGTTTACAGATCGGAAGAGCGGTTCAGCAGGAATGC	TGCAGTGCTGCCATGCAAATTATATATAAATAGTGTTTAC	gi_939440815_CZHE02019431.1	7371	1	9.52699e-13	Pseudo_Chromosome_00_All_unmapped_scaffolds	1914693	1	4.29593e-11	gi|939440815|emb|CZHE02019431.1|_IITA_Line_19431	7371	1	9.52699e-13	19:C>T	19	0.972973	0.777778	0.430556	0.569444	0.222222	0.208333	0.345679	0.490355	0.418017	20.274	10.8108	1	1	0	-	0	0	1	-	1	0	1	0	0	1	1	1	1	1	1	1	0	1	0	1	0	0	1	0	1	0	0	1	0	1	0	1	0	0	0	0	0	0	1	1	0	0	0	1	1	0	1	0	1	0	0	0	0	1	1	1	0	0	0	0	0	0	1	0	1	0	0	0	1	0	1
26762979|F|0--18:G>A	TGCAGCTGTGCTTGAAAAGGTAAAAATAATTTACTTGGTAGATTCATCAGTGAAACTAAAATCTTGGCA	TGCAGCTGTGCTTGAAAAGGTAAAAATAATTTACTTGGTAGATTCATCAGTGAAACTAAAATCTTGGCA	gi_939440108_CZHE02020138.1	5472	5	5.51239e-29		0	0	999	gi|939440108|emb|CZHE02020138.1|_IITA_Line_20138	5472	5	5.51239e-29		18	0.972973	0.777778	0.569444	0.430556	0.222222	0.347222	0.345679	0.490355	0.418017	10.3194	7.61538	0.972222	1	1	-	0	1	1	1	1	1	1	0	-	1	1	1	1	1	0	0	1	0	1	1	0	1	0	1	1	1	0	1	1	1	1	1	0	1	1	1	1	1	1	0	1	1	1	1	1	1	1	1	1	1	1	1	1	1	0	1	0	1	1	1	0	1	1	0	1	0	1	0	1	1	1
26762979|F|0-18:G>A-18:G>A	TGCAGCTGTGCTTGAAAAAGTAAAAATAATTTACTTGGTAGATTCATCAGTGAAACTAAAATCTTGGCA	TGCAGCTGTGCTTGAAAAAGTAAAAATAATTTACTTGGTAGATTCATCAGTGAAACTAAAATCTTGGCA	gi_939440108_CZHE02020138.1	5472	5	5.51239e-29		0	0	999	gi|939440108|emb|CZHE02020138.1|_IITA_Line_20138	5472	5	5.51239e-29	18:G>A	18	0.972973	0.777778	0.569444	0.430556	0.222222	0.347222	0.345679	0.490355	0.418017	10.3194	7.61538	0.972222	0	1	-	1	1	1	1	1	0	0	1	-	0	1	1	0	0	1	1	1	1	0	1	1	0	1	1	0	1	1	1	1	0	1	0	1	0	0	0	0	0	1	1	0	1	1	1	0	1	0	0	0	1	0	0	0	0	1	0	1	0	1	0	1	1	0	1	1	1	0	1	0	1	1
26761212|F|0--23:C>T	TGCAGTCTTTATTGCAACTACTTCGTTACAGATCGGAAGAGCGGTTCAGCAGGAATGCCGAGACCGATC	TGCAGTCTTTATTGCAACTACTTCGTTAC		0	0	999		0	0	999		0	0	999		23	0.972973	0.611111	0.763889	0.236111	0.388889	0.375	0.475309	0.360725	0.418017	11.3333	7.54545	0.970588	1	0	-	0	1	0	0	1	1	0	0	1	1	0	1	0	1	0	1	1	0	1	0	1	1	0	1	1	0	1	0	0	1	0	0	0	1	0	1	1	1	0	1	1	1	0	1	1	0	1	0	1	-	1	0	1	1	1	0	1	1	1	0	1	1	0	1	1	1	0	1	1	1	1
26761212|F|0-23:C>T-23:C>T	TGCAGTCTTTATTGCAACTACTTTGTTACAGATCGGAAGAGCGGTTCAGCAGGAATGCCGAGACCGATC	TGCAGTCTTTATTGCAACTACTTTGTTAC		0	0	999		0	0	999		0	0	999	23:C>T	23	0.972973	0.611111	0.763889	0.236111	0.388889	0.375	0.475309	0.360725	0.418017	11.3333	7.54545	0.970588	1	1	-	1	1	1	1	1	0	1	1	1	1	1	1	1	1	1	0	1	1	1	1	0	1	1	1	0	1	1	1	1	0	1	1	1	0	1	1	1	1	1	1	0	1	1	1	0	1	1	1	0	-	1	1	0	0	0	1	0	1	0	1	0	1	1	1	1	1	1	1	0	1	0
26756613|F|0--46:C>A	TGCAGCACAGGCACTCCACTTATTTGTATCATATTGTACGGGTTTTCCATTTCAGGCAGCAGGTATTCC	TGCAGCACAGGCACTCCACTTATTTGTATCATATTGTACGGGTTTTCCATTTCAGGCAGCAGGTATTCC	gi_939460145_CZHE02000101.1	115738	1	2.56467e-27	Pseudo_Chromosome_02_P1_2_P2_2	21404029	1	4.15977e-25	gi|939460145|emb|CZHE02000101.1|_IITA_Line_101	115738	1	2.56467e-27		46	0.972973	0.722222	0.680556	0.319444	0.277778	0.402778	0.401235	0.434799	0.418017	3.77612	3.34375	0.947368	1	1	-	1	1	1	0	1	1	0	1	0	0	1	1	1	1	1	0	1	0	1	1	1	0	1	1	1	1	0	0	0	1	1	1	1	1	1	1	0	0	1	1	0	1	0	1	1	1	1	1	1	0	1	1	1	1	1	1	0	1	0	1	1	1	-	1	0	1	0	0	1	1	1
26756613|F|0-46:C>A-46:C>A	TGCAGCACAGGCACTCCACTTATTTGTATCATATTGTACGGGTTTTACATTTCAGGCAGCAGGTATTCC	TGCAGCACAGGCACTCCACTTATTTGTATCATATTGTACGGGTTTTACATTTCAGGCAGCAGGTATTCC	gi_939460145_CZHE02000101.1	115738	1	2.56467e-27	Pseudo_Chromosome_02_P1_2_P2_2	21404029	1	4.15977e-25	gi|939460145|emb|CZHE02000101.1|_IITA_Line_101	115738	1	2.56467e-27	46:C>A	46	0.972973	0.722222	0.680556	0.319444	0.277778	0.402778	0.401235	0.434799	0.418017	3.77612	3.34375	0.947368	1	1	-	0	0	0	1	1	1	1	0	1	1	0	0	0	1	1	1	0	1	0	1	1	1	1	0	0	0	1	1	1	0	1	1	0	1	1	1	1	1	1	0	1	1	1	1	1	0	1	1	0	1	1	1	0	0	1	1	1	0	1	1	0	1	-	0	1	0	1	1	1	1	1
26762474|F|0--46:A>T	TGCAGCAATCTGGACATTGATGGGATGGCAGAAGCCATGAAAAGGAATCAAAAAGGAGCGAAATTTGGA	TGCAGCAATCTGGACATTGATGGGATGGCAGAAGCCATGAAAAGGAATCAAAAAGGAGCGAAATTTGGA	gi_939427155_CZHE02033091.1	2455	2	2.56467e-27	Pseudo_Chromosome_17_P1_17_P2_12	19499656	1	1.15657e-25	gi|939427155|emb|CZHE02033091.1|_IITA_Line_33091	2455	2	2.56467e-27		46	0.972973	0.763889	0.611111	0.388889	0.236111	0.375	0.360725	0.475309	0.418017	5.01351	2.09615	0.842105	1	1	-	0	1	0	1	1	1	1	0	1	0	1	-	1	1	0	1	1	1	0	1	0	1	1	1	1	1	1	1	1	0	1	1	1	1	1	1	0	0	1	1	1	0	1	1	1	1	0	1	0	1	1	0	1	1	1	1	1	0	0	1	1	1	0	1	1	1	1	1	1	1	1
26762474|F|0-46:A>T-46:A>T	TGCAGCAATCTGGACATTGATGGGATGGCAGAAGCCATGAAAAGGATTCAAAAAGGAGCGAAATTTGGA	TGCAGCAATCTGGACATTGATGGGATGGCAGAAGCCATGAAAAGGATTCAAAAAGGAGCGAAATTTGGA	gi_939427155_CZHE02033091.1	2455	2	2.56467e-27	Pseudo_Chromosome_17_P1_17_P2_12	19499656	1	1.15657e-25	gi|939427155|emb|CZHE02033091.1|_IITA_Line_33091	2455	2	2.56467e-27	46:A>T	46	0.972973	0.763889	0.611111	0.388889	0.236111	0.375	0.360725	0.475309	0.418017	5.01351	2.09615	0.842105	1	0	-	1	1	1	0	0	1	0	1	1	1	0	-	1	0	1	0	1	0	1	1	1	0	0	1	0	1	0	0	1	1	1	0	0	1	1	1	1	1	1	1	0	1	1	1	1	0	1	0	1	0	0	1	0	1	0	0	0	1	1	1	0	1	1	1	0	0	1	1	0	1	1
25347726|F|0--16:C>A	TGCAGCTGCAATGTAACCTTGGATATATACATCTTTACATTAGCTTACAGATCGGAAGAGCGGTTCAGC	TGCAGCTGCAATGTAACCTTGGATATATACATCTTTACATTAGCTTAC		0	0	999		0	0	999		0	0	999		16	1	0.77027	0.405405	0.594595	0.22973	0.175676	0.353908	0.482104	0.418006	25.0946	16.1795	1	1	1	1	1	1	1	1	1	1	0	1	1	1	1	1	1	1	1	1	1	1	0	1	0	0	1	1	0	1	0	1	1	0	1	1	0	1	1	1	1	1	1	1	0	1	1	1	1	0	0	1	0	1	1	1	1	1	1	1	1	0	1	1	1	0	0	0	0	1	1	1	1	1	1
25347726|F|0-16:C>A-16:C>A	TGCAGCTGCAATGTAAACTTGGATATGTATATCTTTACATTAGCTTACAGATCGGAAGAGCGGTTCAGC	TGCAGCTGCAATGTAAACTTGGATATGTATATCTTTACATTAGCTTAC		0	0	999		0	0	999		0	0	999	16:C>A	16	1	0.77027	0.405405	0.594595	0.22973	0.175676	0.353908	0.482104	0.418006	25.0946	16.1795	1	1	1	0	0	0	0	0	0	0	1	1	0	0	0	0	0	1	0	0	0	0	1	0	1	1	0	0	1	0	1	1	0	1	0	0	1	0	0	0	0	0	1	0	1	1	1	0	1	1	1	0	1	0	1	0	0	0	0	0	0	1	0	0	0	1	1	1	1	0	1	1	0	0	1
25339860|F|0--67:G>A	TGCAGAAGAAAAAGATAATCTGGTGTATACCCAACCTGTACACAAGAATGATTCATTCATCACAAATGT	TGCAGAAGAAAAAGATAATCTGGTGTATACCCAACCTGTACACAAGAATGATTCATTCATCACAAATGT	gi_939448522_CZHE02011724.1	4053	4	1.54353e-24	Pseudo_Chromosome_18_P1_18_P2_7	1954476	5	1.15657e-25	gi|939448522|emb|CZHE02011724.1|_IITA_Line_11724	4053	4	1.54353e-24		67	0.675676	0.78	0.44	0.56	0.22	0.22	0.3432	0.4928	0.418	25.02	15.0323	1	-	1	-	0	1	-	1	-	-	-	1	0	0	0	1	-	1	1	1	1	1	1	0	1	1	-	1	-	1	1	1	-	1	-	1	0	-	1	0	-	1	-	1	1	1	-	1	0	-	0	0	1	-	-	1	1	1	0	1	-	-	-	-	1	1	-	1	1	1	1	1	1	1	-
25339860|F|0-67:G>A-67:G>A	TGCAGAAGAAAAAGATAATCTGGTGTATACCCAACCTGTACACAAGAATGAATCATTCATCACATATAT	TGCAGAAGAAAAAGATAATCTGGTGTATACCCAACCTGTACACAAGAATGAATCATTCATCACATATAT	gi_939448522_CZHE02011724.1	4053	4	1.54353e-24	Pseudo_Chromosome_18_P1_18_P2_7	1954476	5	1.15657e-25	gi|939448522|emb|CZHE02011724.1|_IITA_Line_11724	4053	4	1.54353e-24	67:G>A	67	0.675676	0.78	0.44	0.56	0.22	0.22	0.3432	0.4928	0.418	25.02	15.0323	1	-	0	-	1	1	-	0	-	-	-	1	1	1	1	0	-	0	0	0	1	0	0	1	0	0	-	0	-	1	0	0	-	0	-	0	1	-	0	1	-	0	-	0	0	0	-	1	1	-	1	1	0	-	-	0	0	1	1	0	-	-	-	-	1	1	-	1	1	1	0	0	0	0	-
26761568|F|0--55:A>G	TGCAGAAACCTTGGCTAACATGCGGCACTGTCTCTCTGCTGTTGGTGAGGTAATGATCTTCTTCTCCTT	TGCAGAAACCTTGGCTAACATGCGGCACTGTCTCTCTGCTGTTGGTGAGGTAATGATCTTCTTCTCCTT	gi_939459161_CZHE02001085.1	29411	1	5.51239e-29	Pseudo_Chromosome_01_P1_1_P2_18	848006	1	1.15657e-25	gi|939459161|emb|CZHE02001085.1|_IITA_Line_1085	29411	1	5.51239e-29		55	0.675676	0.76	0.38	0.62	0.24	0.14	0.3648	0.4712	0.418	2.15556	1.88	0.954545	1	1	-	1	1	-	-	1	0	1	1	1	-	1	0	0	1	-	1	1	-	-	1	1	-	-	-	-	0	0	1	-	-	0	-	-	0	1	1	1	1	1	1	1	-	1	1	1	-	0	0	1	1	1	1	1	-	1	0	1	-	-	-	1	1	-	1	0	-	-	1	1	0	1
26761568|F|0-55:A>G-55:A>G	TGCAGAAACCTTGGCTAACATGCGGCACTGTCTCTCTGCTGTTGGTGAGGTAATGGTCTTCTTTTCCTC	TGCAGAAACCTTGGCTAACATGCGGCACTGTCTCTCTGCTGTTGGTGAGGTAATGGTCTTCTTTTCCTC	gi_939459161_CZHE02001085.1	29411	1	5.51239e-29	Pseudo_Chromosome_01_P1_1_P2_18	848006	1	1.15657e-25	gi|939459161|emb|CZHE02001085.1|_IITA_Line_1085	29411	1	5.51239e-29	55:A>G	55	0.675676	0.76	0.38	0.62	0.24	0.14	0.3648	0.4712	0.418	2.15556	1.88	0.954545	0	0	-	0	0	-	-	0	1	0	0	0	-	1	1	1	1	-	0	0	-	-	0	1	-	-	-	-	1	1	0	-	-	1	-	-	1	0	0	0	0	0	0	0	-	0	0	0	-	1	1	0	1	0	1	1	-	0	1	0	-	-	-	0	0	-	0	1	-	-	0	1	1	0
26762650|F|0--31:A>T	TGCAGCATGCTCTTATAACCATATTTTTTACAATGTTGGTGCTCAATTTGCTTCAATTTTTTTTTAGGA	TGCAGCATGCTCTTATAACCATATTTTTTACAATGTTGGTGCTCAATTTGCTTCAATTTTTTTTTAGGA	gi_939457909_CZHE02002337.1	27910	2	5.51239e-29	Pseudo_Chromosome_08_P1_8_P2_11	19029186	1	1.93535e-23	gi|939457909|emb|CZHE02002337.1|_IITA_Line_2337	27910	2	5.51239e-29		31	0.675676	0.78	0.56	0.44	0.22	0.34	0.3432	0.4928	0.418	5.54	1.86486	0.9375	1	0	-	1	0	1	1	1	1	1	0	0	1	-	1	1	-	1	1	0	-	-	-	1	-	1	1	1	1	1	0	1	1	1	1	1	1	1	1	-	1	0	-	1	-	0	0	0	1	1	1	1	-	-	-	1	-	-	-	-	-	-	-	1	1	-	-	-	1	0	-	1	1	1
26762650|F|0-31:A>T-31:A>T	TGCAGCATGCTCTTATAACCATATTTTTTACTATGTTGGTGCTCAATTTGCTTCAATTTTTTTTTTAGG	TGCAGCATGCTCTTATAACCATATTTTTTACTATGTTGGTGCTCAATTTGCTTCAATTTTTTTTTTAGG	gi_939457909_CZHE02002337.1	27910	2	5.51239e-29	Pseudo_Chromosome_08_P1_8_P2_11	19029186	1	1.93535e-23	gi|939457909|emb|CZHE02002337.1|_IITA_Line_2337	27910	2	5.51239e-29	31:A>T	31	0.675676	0.78	0.56	0.44	0.22	0.34	0.3432	0.4928	0.418	5.54	1.86486	0.9375	0	1	-	0	1	0	1	0	0	1	1	1	0	-	1	0	-	0	1	1	-	-	-	1	-	0	1	1	1	0	1	0	1	1	0	1	0	1	1	-	1	1	-	0	-	1	1	1	0	0	1	0	-	-	-	0	-	-	-	-	-	-	-	0	0	-	-	-	0	1	-	1	1	0
26767458|F|0--49:A>G	TGCAGTAATAAATTCATGAGTGTGCATTTTGATGAATTTTTTTCATGGTACTGAGTTTTCATGAACAAT	TGCAGTAATAAATTCATGAGTGTGCATTTTGATGAATTTTTTTCATGGTACTGAGTTTTCATGAACAAT	gi_939456840_CZHE02003406.1	537	10	5.51239e-29		0	0	999	gi|939456840|emb|CZHE02003406.1|_IITA_Line_3406	537	10	5.51239e-29		49	0.675676	0.78	0.44	0.56	0.22	0.22	0.3432	0.4928	0.418	2.82222	2	0.9375	1	1	-	1	1	-	-	1	-	1	1	1	-	1	-	0	1	-	0	1	1	0	1	1	1	1	-	-	1	1	-	-	1	1	-	0	0	0	0	1	1	-	1	-	1	0	1	-	1	1	-	1	-	1	1	1	-	-	-	1	-	1	0	1	-	1	1	0	-	0	1	1	1	-
26767458|F|0-49:A>G-49:A>G	TGCAGTAATATATTCATGAGTGTGCGTTTTGATGAATTTTTTTCATGGTGCTGAGTTTTCATGAACAAT	TGCAGTAATATATTCATGAGTGTGCGTTTTGATGAATTTTTTTCATGGTGCTGAGTTTTCATGAACAAT	gi_939456840_CZHE02003406.1	537	10	5.51239e-29		0	0	999	gi|939456840|emb|CZHE02003406.1|_IITA_Line_3406	537	10	5.51239e-29	49:A>G	49	0.675676	0.78	0.44	0.56	0.22	0.22	0.3432	0.4928	0.418	2.82222	2	0.9375	1	0	-	1	0	-	-	0	-	0	0	0	-	0	-	1	0	-	1	0	0	1	1	0	1	1	-	-	0	0	-	-	0	0	-	1	1	1	1	1	0	-	0	-	0	1	0	-	0	1	-	1	-	0	1	0	-	-	-	0	-	0	1	0	-	0	0	1	-	1	1	0	1	-
25342382|F|0--63:A>G	TGCAGGTTGTAGATAGATAGAATAATTATGGCAGGTGCCACAATCCTAGGTTGAACAGAGCAGATATGT	TGCAGGTTGTAGATAGATAGAATAATTATGGCAGGTGCCACAATCCTAGGTTGAACAGAGCAGATATGT	gi_939456456_CZHE02003790.1	3917	1	5.51239e-29		0	0	999	gi|939456456|emb|CZHE02003790.1|_IITA_Line_3790	3917	1	5.51239e-29		63	0.716216	0.773585	0.584906	0.415094	0.226415	0.358491	0.350303	0.485582	0.417942	36.3704	24.7838	1	-	1	-	0	1	-	1	-	-	1	1	1	-	0	1	-	1	1	-	1	0	0	1	1	0	-	1	1	1	-	1	-	1	1	1	1	-	1	1	0	1	1	0	-	1	1	1	1	-	-	1	1	1	1	-	-	1	1	-	1	1	0	0	-	-	1	0	0	-	1	0	1	1	1
25342382|F|0-63:A>G-63:A>G	TGCAGGTTGTAGATAGATAGAATAATTATGGCAGGTGCCACAATCCTAGGTTGAACAGAGCAGGCATGT	TGCAGGTTGTAGATAGATAGAATAATTATGGCAGGTGCCACAATCCTAGGTTGAACAGAGCAGGCATGT	gi_939456456_CZHE02003790.1	3917	1	5.51239e-29		0	0	999	gi|939456456|emb|CZHE02003790.1|_IITA_Line_3790	3917	1	5.51239e-29	63:A>G	63	0.716216	0.773585	0.584906	0.415094	0.226415	0.358491	0.350303	0.485582	0.417942	36.3704	24.7838	1	-	0	-	1	1	-	0	-	-	0	1	0	-	1	0	-	1	0	-	1	1	1	1	0	1	-	0	0	0	-	1	-	0	0	0	0	-	0	0	1	0	1	1	-	1	1	1	1	-	-	0	0	1	1	-	-	1	1	-	1	1	1	1	-	-	1	1	1	-	1	1	0	0	0
25352692|F|0--17:C>T	TGCAGCCCATGCGATCGCGTGGGATCTCACGCGGTCGCGTGAAGACACGCGGCTGGCACGTTTTCAGGT	TGCAGCCCATGCGATCGCGTGGGATCTCACGCGGTCGCGTGAAGACACGCGGCTGGCACGTTTTCAGGT	gi_939405520_CZHE02054726.1	1832	10	2.56467e-27		0	0	999	gi|939405520|emb|CZHE02054726.1|_IITA_Line_54726	1832	10	2.56467e-27		17	0.716216	0.415094	0.773585	0.226415	0.584906	0.188679	0.485582	0.350303	0.417942	5.16	5.05882	0.958333	0	1	-	-	-	1	-	0	0	1	1	-	1	1	0	-	1	0	0	-	0	0	1	0	1	-	1	1	0	-	0	1	-	1	1	0	0	1	0	1	0	0	0	-	-	0	0	0	-	0	0	-	0	0	-	-	-	0	1	1	-	1	-	0	-	0	0	-	0	0	1	0	1	1
25352692|F|0-17:C>T-17:C>T	TGCAGCCCACGCGATCGTGTGGGATCTCACGCGGTCACGTAAAGACACGCGGCTGGCACGTTTTCAGGT	TGCAGCCCACGCGATCGTGTGGGATCTCACGCGGTCACGTAAAGACACGCGGCTGGCACGTTTTCAGGT	gi_939405520_CZHE02054726.1	1832	10	2.56467e-27		0	0	999	gi|939405520|emb|CZHE02054726.1|_IITA_Line_54726	1832	10	2.56467e-27	17:C>T	17	0.716216	0.415094	0.773585	0.226415	0.584906	0.188679	0.485582	0.350303	0.417942	5.16	5.05882	0.958333	1	0	-	-	-	0	-	1	1	0	1	-	0	1	1	-	0	1	1	-	1	1	1	1	1	-	0	1	1	-	1	0	-	1	0	1	1	1	1	1	1	1	1	-	-	1	1	1	-	1	1	-	1	1	-	-	-	1	1	1	-	0	-	1	-	1	1	-	1	1	0	1	0	0
25341658|F|0--44:G>C	TGCAGCTTCTCATATGGGATGATGCATTACATGCCATCGAACAAGATAATATTCAACCAAAGTATTTCC	TGCAGCTTCTCATATGGGATGATGCATTACATGCCATCGAACAAGATAATATTCAACCAAAGTATTTCC	gi_939452532_CZHE02007714.1	11807	1	5.51239e-29		0	0	999	gi|939452532|emb|CZHE02007714.1|_IITA_Line_7714	11807	1	5.51239e-29		44	1	0.783784	0.540541	0.459459	0.216216	0.324324	0.338934	0.496713	0.417823	27.5206	20.56	1	1	1	0	1	1	1	1	1	1	0	1	0	1	1	1	1	1	0	1	1	1	1	1	1	0	1	0	1	0	0	1	1	1	1	1	1	1	1	1	1	1	0	1	1	1	1	1	0	1	0	1	1	1	0	0	1	1	1	1	0	1	0	1	1	1	1	1	1	1	1	0	1	1	1
25341658|F|0-44:G>C-44:G>C	TGCAGCTTCTCATATGGGATGATGCATTACATGCCATCGAACAACATAATATTCAACAAAAGTATTTCC	TGCAGCTTCTCATATGGGATGATGCATTACATGCCATCGAACAACATAATATTCAACAAAAGTATTTCC	gi_939452532_CZHE02007714.1	11807	1	5.51239e-29		0	0	999	gi|939452532|emb|CZHE02007714.1|_IITA_Line_7714	11807	1	5.51239e-29	44:G>C	44	1	0.783784	0.540541	0.459459	0.216216	0.324324	0.338934	0.496713	0.417823	27.5206	20.56	1	0	1	1	0	1	0	1	1	0	1	0	1	0	0	1	1	1	1	0	1	0	1	0	0	1	0	1	0	1	1	1	0	1	1	1	1	0	1	0	0	0	1	1	0	1	0	0	1	0	1	1	1	0	1	1	0	1	1	0	1	1	1	0	0	0	0	1	0	0	0	1	0	1	0
25346414|F|0--32:A>G	TGCAGGAGCCTAAAGATGAAAATGAAGATGAAAACGAGCTTGATGCCGATGTTAGTTCTCAACTTACAC	TGCAGGAGCCTAAAGATGAAAATGAAGATGAAAACGAGCTTGATGCCGATGTTAGTTCTCAACTTACAC	gi_939417493_CZHE02042753.1	1132	2	5.51239e-29		0	0	999	gi|939417493|emb|CZHE02042753.1|_IITA_Line_42753	1132	2	5.51239e-29		32	1	0.783784	0.459459	0.540541	0.216216	0.243243	0.338934	0.496713	0.417823	20.7733	15.8667	1	0	1	1	1	1	1	1	0	0	1	1	1	1	1	1	1	1	1	1	1	0	1	1	1	1	0	1	0	1	0	1	1	1	1	1	0	0	1	1	1	1	0	0	0	1	1	1	1	1	1	0	1	1	1	1	1	1	1	0	1	1	0	1	1	1	1	1	1	1	1	1	0	1	1
25346414|F|0-32:A>G-32:A>G	TGCAGGAGCCTAAAGATGAAAATGAAGATGAAGACGAGCTTGATGCCGATGTTAGTTCTCAAATTACAC	TGCAGGAGCCTAAAGATGAAAATGAAGATGAAGACGAGCTTGATGCCGATGTTAGTTCTCAAATTACAC	gi_939417493_CZHE02042753.1	1132	2	5.51239e-29		0	0	999	gi|939417493|emb|CZHE02042753.1|_IITA_Line_42753	1132	2	5.51239e-29	32:A>G	32	1	0.783784	0.459459	0.540541	0.216216	0.243243	0.338934	0.496713	0.417823	20.7733	15.8667	1	1	1	0	0	0	0	1	1	1	1	1	0	1	0	0	1	1	1	0	0	1	1	0	0	0	1	0	1	0	1	0	0	0	1	0	1	1	0	1	0	0	1	1	1	0	0	1	0	1	0	1	0	1	0	0	1	1	0	1	0	0	1	0	0	0	0	0	0	0	0	0	1	1	1
25343073|F|0--41:T>C	TGCAGTTCAGGTTTCATTCTAATTGGCATGATTCACCAAACTAGCCTAGAGTTTTCTAAATTATTTGCA	TGCAGTTCAGGTTTCATTCTAATTGGCATGATTCACCAAACTAGCCTAGAGTTTTCTAAATTATTTGCA	gi_939460006_CZHE02000240.1	31828	1	5.51239e-29		0	0	999	gi|939460006|emb|CZHE02000240.1|_IITA_Line_240	31828	1	5.51239e-29		41	1	0.783784	0.459459	0.540541	0.216216	0.243243	0.338934	0.496713	0.417823	45.8108	31.3182	1	1	1	0	1	1	1	1	1	1	1	1	1	1	1	1	1	1	0	1	1	0	1	1	0	1	1	1	1	1	1	1	1	0	0	1	1	1	1	0	1	1	1	1	0	1	1	0	1	1	1	1	0	1	1	1	0	1	0	0	1	0	1	1	1	1	0	1	1	1	1	1	1	0	1
25343073|F|0-41:T>C-41:T>C	TGCAGTTCAGGTTTCATTCTAATTGGCATGATTCACCAAACCAGCCTAGAGTTGTCTAAATTATTTGCA	TGCAGTTCAGGTTTCATTCTAATTGGCATGATTCACCAAACCAGCCTAGAGTTGTCTAAATTATTTGCA	gi_939460006_CZHE02000240.1	31828	1	5.51239e-29		0	0	999	gi|939460006|emb|CZHE02000240.1|_IITA_Line_240	31828	1	5.51239e-29	41:T>C	41	1	0.783784	0.459459	0.540541	0.216216	0.243243	0.338934	0.496713	0.417823	45.8108	31.3182	1	0	0	1	1	0	0	0	0	0	1	0	0	1	0	0	0	0	1	0	0	1	0	1	1	0	1	0	0	0	0	1	0	1	1	0	0	0	1	1	1	1	0	1	1	1	1	1	1	1	0	0	1	0	0	1	1	1	1	1	0	1	0	0	0	0	1	0	1	0	1	0	0	1	0
25350586|F|0--34:T>C	TGCAGGAATAGCAACAAACAATGTCAGGTACAGCTCATAAACATTACAGATCGGAAGAGCGGTTCAGCA	TGCAGGAATAGCAACAAACAATGTCAGGTACAGCTCATAAACATTAC	gi_939420347_CZHE02039899.1	1693	1	1.75908e-16	Pseudo_Chromosome_00_All_unmapped_scaffolds	599740	1	7.93207e-15	gi|939420347|emb|CZHE02039899.1|_IITA_Line_39899	1693	1	1.75908e-16		34	1	0.783784	0.540541	0.459459	0.216216	0.324324	0.338934	0.496713	0.417823	58.2603	42.037	1	0	1	0	1	1	1	0	0	0	0	1	1	1	1	1	1	1	1	1	1	1	1	1	1	0	1	1	1	1	1	1	0	1	1	1	1	0	1	1	1	1	1	1	1	1	0	1	1	0	1	1	1	1	1	1	0	1	1	1	0	1	0	1	1	1	0	1	1	1	1	1	1	0	1
25350586|F|0-34:T>C-34:T>C	TGCAGGAATAGCAACAAACAATGTCAGGTACAGCCCATAAACATTACAGATCGGAAGAGCGGTTCAGCA	TGCAGGAATAGCAACAAACAATGTCAGGTACAGCCCATAAACATTAC	gi_939420347_CZHE02039899.1	1693	1	1.75908e-16	Pseudo_Chromosome_00_All_unmapped_scaffolds	599740	1	7.93207e-15	gi|939420347|emb|CZHE02039899.1|_IITA_Line_39899	1693	1	1.75908e-16	34:T>C	34	1	0.783784	0.540541	0.459459	0.216216	0.324324	0.338934	0.496713	0.417823	58.2603	42.037	1	1	1	1	0	0	0	1	1	1	1	1	1	0	0	0	0	1	0	1	0	1	0	1	1	1	0	0	1	1	0	1	1	1	1	0	1	1	0	1	1	0	0	0	0	1	1	0	1	1	0	0	1	0	0	1	1	1	0	0	1	1	1	0	0	0	1	1	1	0	0	0	0	1	0
25348890|F|0--5:A>G	TGCAGAAGTAGGCGCACTTGACTTTCTGGCCAGATAGCCAATATCATTATAATAACATATGGATAATCA	TGCAGAAGTAGGCGCACTTGACTTTCTGGCCAGATAGCCAATATCATTATAATAACATATGGATAATCA	gi_939417221_CZHE02043025.1	2979	1	5.51239e-29	Pseudo_Chromosome_16_P1_16_P2_8	8492538	1	2.50354e-22	gi|939417221|emb|CZHE02043025.1|_IITA_Line_43025	2979	1	5.51239e-29		5	1	0.783784	0.540541	0.459459	0.216216	0.324324	0.338934	0.496713	0.417823	19.6849	12.62	1	1	1	0	1	1	1	1	1	1	0	1	0	1	1	1	1	1	0	1	1	1	1	1	1	0	1	0	1	0	0	1	1	1	1	1	1	1	1	1	1	1	0	1	1	1	1	1	0	1	0	1	1	1	0	0	1	1	1	1	0	1	0	1	1	1	1	1	1	1	1	0	1	1	1
25348890|F|0-5:A>G-5:A>G	TGCAGGAGTAGGTGCACTTGACTTTCTGGCCAGATAGCCAATATCATTATAATAACATATGGATAATCA	TGCAGGAGTAGGTGCACTTGACTTTCTGGCCAGATAGCCAATATCATTATAATAACATATGGATAATCA	gi_939417221_CZHE02043025.1	2979	1	5.51239e-29	Pseudo_Chromosome_16_P1_16_P2_8	8492538	1	2.50354e-22	gi|939417221|emb|CZHE02043025.1|_IITA_Line_43025	2979	1	5.51239e-29	5:A>G	5	1	0.783784	0.540541	0.459459	0.216216	0.324324	0.338934	0.496713	0.417823	19.6849	12.62	1	0	1	1	0	1	0	1	1	0	1	0	1	0	0	1	1	1	1	0	1	0	1	0	0	1	0	1	0	1	1	1	0	1	1	1	1	0	1	0	0	0	1	1	0	1	0	0	1	0	1	1	1	0	1	1	0	1	1	0	1	1	1	0	0	0	0	1	0	0	0	1	0	1	0
26763997|F|0--8:C>G	TGCAGTGTCAATGGAGGTGAGATAGCGGTAACGAATACCTGCTTTGAATGTTAATTCAGCATTACAGAT	TGCAGTGTCAATGGAGGTGAGATAGCGGTAACGAATACCTGCTTTGAATGTTAATTCAGCATTAC		0	0	999	Pseudo_Chromosome_05_P1_5_P2_4	27501067	1	1.36011e-24		0	0	999		8	0.959459	0.619718	0.760563	0.239437	0.380282	0.380282	0.471335	0.364213	0.417774	3.69091	3.51471	0.921053	0	1	-	1	0	-	1	0	0	1	1	0	0	0	0	0	1	1	1	0	1	1	1	0	0	1	1	0	1	1	1	1	1	1	1	1	0	1	1	1	0	0	1	1	1	1	1	0	0	1	1	1	1	1	1	0	0	1	1	0	0	0	-	1	1	1	0	0	1	1	1	0	1	0
26763997|F|0-8:C>G-8:C>G	TGCAGTGTGAATGGAGGTGAGATAGCGGTAACGAATACTTGCTTTGAATGTTAATTCAGCATTACAGAT	TGCAGTGTGAATGGAGGTGAGATAGCGGTAACGAATACTTGCTTTGAATGTTAATTCAGCATTAC		0	0	999	Pseudo_Chromosome_05_P1_5_P2_4	27501067	1	1.36011e-24		0	0	999	8:C>G	8	0.959459	0.619718	0.760563	0.239437	0.380282	0.380282	0.471335	0.364213	0.417774	3.69091	3.51471	0.921053	1	1	-	0	1	-	0	1	1	1	0	1	1	1	1	1	1	0	1	1	0	1	1	1	1	0	1	1	0	1	1	1	0	0	0	1	1	0	1	0	1	1	1	0	1	1	1	1	1	1	1	0	1	1	1	1	1	1	0	1	1	1	-	1	1	0	1	1	1	1	0	1	1	1
26755224|F|0--35:C>T	TGCAGAATCAATCACTTCTTTCCCAGAAACTTCTCCTCGATTAAGATAGAATTTGTTGAACAGAGAAGA	TGCAGAATCAATCACTTCTTTCCCAGAAACTTCTCCTCGATTAAGATAGAATTTGTTGAACAGAGAAGA	gi_939459509_CZHE02000737.1	53227	1	5.51239e-29	Pseudo_Chromosome_05_P1_5_P2_4	15830928	1	1.15657e-25	gi|939459509|emb|CZHE02000737.1|_IITA_Line_737	53227	1	5.51239e-29		35	0.986486	0.739726	0.657534	0.342466	0.260274	0.39726	0.385063	0.450366	0.417714	5.47143	5.31148	1	1	1	0	1	1	1	-	1	0	1	1	1	1	1	1	0	1	1	0	1	1	1	1	1	1	0	0	1	1	1	0	1	1	1	1	1	0	1	1	1	1	0	1	1	1	1	1	1	1	0	1	1	1	1	1	0	0	1	0	0	1	1	1	0	1	0	1	1	0	1	1	0	0	1
26755224|F|0-35:C>T-35:C>T	TGCAGAATCAATCACTTCTTTCCCAGAAACTTCTCTTCGATTAAGATAGAATTTGTTGAACAGAGAGGA	TGCAGAATCAATCACTTCTTTCCCAGAAACTTCTCTTCGATTAAGATAGAATTTGTTGAACAGAGAGGA	gi_939459509_CZHE02000737.1	53227	1	5.51239e-29	Pseudo_Chromosome_05_P1_5_P2_4	15830928	1	1.15657e-25	gi|939459509|emb|CZHE02000737.1|_IITA_Line_737	53227	1	5.51239e-29	35:C>T	35	0.986486	0.739726	0.657534	0.342466	0.260274	0.39726	0.385063	0.450366	0.417714	5.47143	5.31148	1	0	1	1	1	0	0	-	0	1	0	0	0	0	1	1	1	1	0	1	0	0	0	0	1	0	1	1	1	1	0	1	0	0	0	0	1	1	1	1	1	1	1	1	0	0	1	1	1	1	1	1	0	0	1	1	1	1	1	1	1	1	1	1	1	1	1	1	0	1	1	1	1	1	0
26758053|F|0--31:T>A	TGCAGGCGAGAACAGTGAAAGGGGAGCAGGGTTTGAAGAAGGATCTAGGTTTATCGAGGAAGATGGTGG	TGCAGGCGAGAACAGTGAAAGGGGAGCAGGGTTTGAAGAAGGATCTAGGTTTATCGAGGAAGATGGTGG	gi_939458342_CZHE02001904.1	25358	1	2.56467e-27		0	0	999	gi|939458342|emb|CZHE02001904.1|_IITA_Line_1904	25358	1	2.56467e-27		31	0.986486	0.739726	0.657534	0.342466	0.260274	0.39726	0.385063	0.450366	0.417714	5.74648	3.87302	0.973684	1	1	-	0	1	1	1	1	1	1	0	1	1	1	1	1	1	0	1	1	0	1	1	0	1	0	0	1	1	1	1	0	0	0	1	1	1	1	1	1	1	1	1	0	0	1	0	1	1	1	1	0	1	1	1	1	1	0	0	1	0	1	1	1	1	0	1	1	1	1	1	1	1	0
26758053|F|0-31:T>A-31:T>A	TGCAGGCGAGAACAGTGAAAGGGGAGCAGGGATTGAAGAAGGATCTAGGTTTATCGAGGAAGATGGTGG	TGCAGGCGAGAACAGTGAAAGGGGAGCAGGGATTGAAGAAGGATCTAGGTTTATCGAGGAAGATGGTGG	gi_939458342_CZHE02001904.1	25358	1	2.56467e-27		0	0	999	gi|939458342|emb|CZHE02001904.1|_IITA_Line_1904	25358	1	2.56467e-27	31:T>A	31	0.986486	0.739726	0.657534	0.342466	0.260274	0.39726	0.385063	0.450366	0.417714	5.74648	3.87302	0.973684	0	1	-	1	0	1	1	0	1	1	1	0	0	0	0	0	0	1	1	0	1	1	1	1	1	1	1	0	1	1	1	1	1	1	1	0	1	1	1	0	1	0	0	1	1	1	1	1	1	1	1	1	1	0	1	0	0	1	1	0	1	1	0	0	1	1	0	1	0	1	0	0	1	1
26764090|F|0--20:A>G	TGCAGTTCAAAAGGCTGTGTACTTGCCATTTTATAAACAGGCTGGGTTGTATTATTATGATGGGGAATC	TGCAGTTCAAAAGGCTGTGTACTTGCCATTTTATAAACAGGCTGGGTTGTATTATTATGATGGGGAATC	gi_939442297_CZHE02017949.1	8132	1	5.51239e-29		0	0	999	gi|939442297|emb|CZHE02017949.1|_IITA_Line_17949	8132	1	5.51239e-29		20	0.986486	0.739726	0.657534	0.342466	0.260274	0.39726	0.385063	0.450366	0.417714	5.88571	4.65625	0.973684	1	1	-	0	1	1	0	1	1	1	0	1	1	1	1	1	1	0	1	1	0	1	1	0	1	0	0	1	1	1	1	0	0	0	1	1	1	1	1	1	1	1	1	0	1	1	0	1	1	1	1	0	1	1	1	1	1	0	0	1	0	1	1	1	1	0	1	1	1	1	1	1	1	0
26764090|F|0-20:A>G-20:A>G	TGCAGTTCAAAAGGCTGTGTGCTTGCCATTTTATAAACAGGCTGTGTTGTATTATTATGATGGGGAACC	TGCAGTTCAAAAGGCTGTGTGCTTGCCATTTTATAAACAGGCTGTGTTGTATTATTATGATGGGGAACC	gi_939442297_CZHE02017949.1	8132	1	5.51239e-29		0	0	999	gi|939442297|emb|CZHE02017949.1|_IITA_Line_17949	8132	1	5.51239e-29	20:A>G	20	0.986486	0.739726	0.657534	0.342466	0.260274	0.39726	0.385063	0.450366	0.417714	5.88571	4.65625	0.973684	0	1	-	1	0	1	1	0	1	1	1	0	0	0	0	0	0	1	1	0	1	1	1	1	1	1	1	0	1	1	1	1	1	1	1	0	1	1	1	1	1	0	0	1	1	1	1	1	1	1	1	1	1	0	1	0	0	1	1	0	1	1	0	0	1	1	0	0	0	1	0	0	1	1
26761696|F|0--30:G>C	TGCAGAACTCCCATCGCCATCAGGCTCCTTGTCAAAATGCTCATTAGCAATAGCAAAGCATGCCTCTTC	TGCAGAACTCCCATCGCCATCAGGCTCCTTGTCAAAATGCTCATTAGCAATAGCAAAGCATGCCTCTTC	gi_939459220_CZHE02001026.1	30717	1	2.56467e-27	Pseudo_Chromosome_05_P1_5_P2_4	26313313	1	5.381e-24	gi|939459220|emb|CZHE02001026.1|_IITA_Line_1026	30717	1	2.56467e-27		30	0.986486	0.739726	0.657534	0.342466	0.260274	0.39726	0.385063	0.450366	0.417714	5.11765	4.14516	0.921053	1	1	-	0	1	0	0	1	1	1	0	1	1	1	1	1	1	0	1	1	0	1	0	1	1	0	0	1	0	1	1	1	0	0	0	1	1	0	1	1	1	1	1	1	1	1	1	1	1	1	1	0	1	1	1	1	1	0	0	1	1	1	1	1	1	0	1	1	1	1	0	1	1	1
26761696|F|0-30:G>C-30:G>C	TGCAGAACTCCCATCGCCATCAGGCTCCTTCTCAAAATGCTCATTAGCAATAGCAAAGCATGCCTCTTC	TGCAGAACTCCCATCGCCATCAGGCTCCTTCTCAAAATGCTCATTAGCAATAGCAAAGCATGCCTCTTC	gi_939459220_CZHE02001026.1	30717	1	2.56467e-27	Pseudo_Chromosome_05_P1_5_P2_4	26313313	1	5.381e-24	gi|939459220|emb|CZHE02001026.1|_IITA_Line_1026	30717	1	2.56467e-27	30:G>C	30	0.986486	0.739726	0.657534	0.342466	0.260274	0.39726	0.385063	0.450366	0.417714	5.11765	4.14516	0.921053	0	1	-	1	0	1	1	1	0	1	1	0	0	1	0	0	0	1	1	0	1	1	1	1	1	1	1	0	1	1	1	0	1	1	1	0	0	1	1	1	0	0	1	1	1	1	1	0	1	1	1	1	1	0	1	0	0	1	1	0	1	1	1	1	1	1	0	0	0	0	1	0	1	1
26758154|F|0--15:T>G	TGCAGGGAGATTGGTTGTGGAAAATGGATCACTGAAGGTAAACATAAAAGAGAATATTTCTATTTCGAT	TGCAGGGAGATTGGTTGTGGAAAATGGATCACTGAAGGTAAACATAAAAGAGAATATTTCTATTTCGAT	gi_939457390_CZHE02002856.1	31109	2	5.51239e-29		0	0	999	gi|939457390|emb|CZHE02002856.1|_IITA_Line_2856	31109	2	5.51239e-29		15	0.986486	0.657534	0.739726	0.260274	0.342466	0.39726	0.450366	0.385063	0.417714	4.60656	4.48529	0.894737	1	1	-	1	0	1	0	1	1	0	1	1	1	0	0	0	0	1	1	0	1	1	0	1	1	1	1	1	1	0	1	1	1	0	1	0	1	1	0	1	1	1	1	0	1	1	1	0	1	0	1	0	1	1	0	1	1	0	1	0	0	1	0	1	1	0	1	1	1	1	1	0	1	0
26758154|F|0-15:T>G-15:T>G	TGCAGGGAGATTGGTGGTGGAAAATGGATCACTGAAGGTAAACATAAAAGAGAATATTTCTATTTCGAG	TGCAGGGAGATTGGTGGTGGAAAATGGATCACTGAAGGTAAACATAAAAGAGAATATTTCTATTTCGAG	gi_939457390_CZHE02002856.1	31109	2	5.51239e-29		0	0	999	gi|939457390|emb|CZHE02002856.1|_IITA_Line_2856	31109	2	5.51239e-29	15:T>G	15	0.986486	0.657534	0.739726	0.260274	0.342466	0.39726	0.450366	0.385063	0.417714	4.60656	4.48529	0.894737	1	1	-	1	1	0	1	0	1	1	0	1	1	1	1	1	1	1	1	1	1	0	1	0	0	1	0	1	1	1	0	0	1	1	0	1	1	1	1	0	1	1	1	1	1	1	1	1	1	1	0	1	1	1	1	0	0	1	0	1	1	1	1	0	1	1	0	1	0	0	1	1	1	1
26758114|F|0--41:C>G	TGCAGGCTTGTGTTTACAAAGTCAAGCCATTGATGATCATACAAGTGGATTCTCTTTCTGCTGTTGAAA	TGCAGGCTTGTGTTTACAAAGTCAAGCCATTGATGATCATACAAGTGGATTCTCTTTCTGCTGTTGAAA	gi_939460055_CZHE02000191.1	68851	1	2.56467e-27		0	0	999	gi|939460055|emb|CZHE02000191.1|_IITA_Line_191	68851	1	2.56467e-27		41	0.986486	0.739726	0.657534	0.342466	0.260274	0.39726	0.385063	0.450366	0.417714	2.86765	2.84746	0.861111	1	1	-	1	0	1	0	1	1	1	1	0	1	1	1	1	1	1	1	1	1	1	1	1	0	1	0	1	0	0	1	1	1	0	0	0	1	1	1	1	1	1	1	1	1	0	1	1	0	1	1	0	1	0	1	1	1	1	0	0	1	1	1	1	0	1	1	1	1	0	0	1	1	1
26758114|F|0-41:C>G-41:C>G	TGCAGGCTTGTGTTTACAAAGTCAAGCCATTGATGATCATAGAAGTGGATTCTCTTTCTGCTGTTGAAA	TGCAGGCTTGTGTTTACAAAGTCAAGCCATTGATGATCATAGAAGTGGATTCTCTTTCTGCTGTTGAAA	gi_939460055_CZHE02000191.1	68851	1	2.56467e-27		0	0	999	gi|939460055|emb|CZHE02000191.1|_IITA_Line_191	68851	1	2.56467e-27	41:C>G	41	0.986486	0.739726	0.657534	0.342466	0.260274	0.39726	0.385063	0.450366	0.417714	2.86765	2.84746	0.861111	0	1	-	0	1	1	1	0	1	1	1	1	1	1	1	0	0	1	0	1	1	0	0	0	1	0	1	1	1	1	1	0	1	1	1	1	1	1	1	0	1	0	0	0	1	1	0	1	1	1	1	1	1	1	0	1	0	1	1	1	1	0	1	1	1	0	0	0	0	1	1	0	1	0
25334994|F|0--5:T>G	TGCAGTCTGTAACATCTCCATTGTTTCATATCTGATGATTTATGTGATTTCTTTTTAGATCTTATTTTA	TGCAGTCTGTAACATCTCCATTGTTTCATATCTGATGATTTATGTGATTTCTTTTTAGATCTTATTTTA	gi_939425962_CZHE02034284.1	845	1	5.51239e-29		0	0	999	gi|939425962|emb|CZHE02034284.1|_IITA_Line_34284	845	1	5.51239e-29		5	0.783784	0.741379	0.655172	0.344828	0.258621	0.396552	0.383472	0.451843	0.417658	26.5283	26.3269	0.970588	0	1	-	-	1	-	1	1	-	1	-	1	-	-	1	1	1	1	0	1	0	1	0	-	1	0	1	-	1	1	1	-	1	1	1	1	-	1	0	-	1	1	1	0	1	0	-	1	0	1	1	1	0	1	1	0	1	1	-	1	1	1	-	0	1	1	1	0	0	-	1	1	1	0
25334994|F|0-5:T>G-5:T>G	TGCAGGCTGTAGAATCTCCATTGTTTCATATCTGATGATTTATGTGATTTCTTTTTAGATCTTATTTTA	TGCAGGCTGTAGAATCTCCATTGTTTCATATCTGATGATTTATGTGATTTCTTTTTAGATCTTATTTTA	gi_939425962_CZHE02034284.1	845	1	5.51239e-29		0	0	999	gi|939425962|emb|CZHE02034284.1|_IITA_Line_34284	845	1	5.51239e-29	5:T>G	5	0.783784	0.741379	0.655172	0.344828	0.258621	0.396552	0.383472	0.451843	0.417658	26.5283	26.3269	0.970588	1	0	-	-	1	-	0	0	-	1	-	1	-	-	0	1	1	1	1	1	1	1	1	-	0	1	1	-	0	1	1	-	0	1	0	1	-	0	1	-	1	1	1	1	0	1	-	1	1	0	1	0	1	0	0	1	1	1	-	0	0	0	-	1	1	0	0	1	1	-	0	1	1	1
25352119|F|0--34:C>G	TGCAGCTGATGAAGCTTTGTCTATGATTTTGCGTCTACAAATGGAAAAGGCTGAAGAGAAAATGGAAGC	TGCAGCTGATGAAGCTTTGTCTATGATTTTGCGTCTACAAATGGAAAAGGCTGAAGAGAAAATGGAAGC	gi_939453144_CZHE02007102.1	17411	10	2.56467e-27	Pseudo_Chromosome_16_P1_16_P2_8	11818440	1	1.15657e-25	gi|939453144|emb|CZHE02007102.1|_IITA_Line_7102	17411	10	2.56467e-27		34	0.783784	0.741379	0.344828	0.655172	0.258621	0.086207	0.383472	0.451843	0.417658	8.27778	6.17391	0.958333	1	0	-	0	-	-	-	1	1	0	1	1	0	1	1	-	0	1	1	-	1	1	1	1	1	-	0	1	1	-	1	-	0	1	1	1	1	1	1	1	1	1	1	-	0	1	1	1	-	1	1	0	1	1	0	-	0	1	1	1	0	-	-	1	-	1	1	0	1	1	0	1	0	-
25352119|F|0-34:C>G-34:C>G	TGCAGCTGATGAAGCTTTGTCTATGATTTTGCGTGTACAAGTGGAAAAGGCTGAAGAGAAAATAGAAGT	TGCAGCTGATGAAGCTTTGTCTATGATTTTGCGTGTACAAGTGGAAAAGGCTGAAGAGAAAATAGAAGT	gi_939453144_CZHE02007102.1	17411	10	2.56467e-27	Pseudo_Chromosome_16_P1_16_P2_8	11818440	1	1.15657e-25	gi|939453144|emb|CZHE02007102.1|_IITA_Line_7102	17411	10	2.56467e-27	34:C>G	34	0.783784	0.741379	0.344828	0.655172	0.258621	0.086207	0.383472	0.451843	0.417658	8.27778	6.17391	0.958333	0	1	-	1	-	-	-	0	0	1	1	0	1	0	0	-	1	0	0	-	0	0	0	0	0	-	1	0	0	-	1	-	1	0	0	0	0	0	0	0	0	0	0	-	1	0	1	0	-	0	1	1	1	0	1	-	1	0	0	0	1	-	-	0	-	0	0	1	0	0	1	0	1	-
25346182|F|0--34:T>G	TGCAGCCTTGATAGTGTAATTTGCAATGTCATCCTCATCTACATAAATGGCTGCCATATATATATGCAT	TGCAGCCTTGATAGTGTAATTTGCAATGTCATCCTCATCTACATAAATGGCTGCCATATATATATGCAT	gi_939448637_CZHE02011609.1	11362	6	2.56467e-27	Pseudo_Chromosome_01_P1_1_P2_18	172905	2	5.381e-24	gi|939448637|emb|CZHE02011609.1|_IITA_Line_11609	11362	6	2.56467e-27		34	0.783784	0.741379	0.344828	0.655172	0.258621	0.086207	0.383472	0.451843	0.417658	19.9821	2.42857	0.923077	1	0	-	1	1	-	0	1	-	1	1	1	1	0	-	0	0	-	1	1	1	1	0	1	-	1	1	1	0	0	1	1	1	0	1	0	0	1	1	1	1	1	1	1	1	1	1	1	1	-	1	1	-	1	0	-	1	1	-	1	0	-	1	0	1	-	1	0	-	1	-	-	-	1
25346182|F|0-34:T>G-34:T>G	TGCAGCCTTGATAGTGTAATTTGCAATGTCATCCGCATCTGCATAAATGGCTGCCATATATATATGCAT	TGCAGCCTTGATAGTGTAATTTGCAATGTCATCCGCATCTGCATAAATGGCTGCCATATATATATGCAT	gi_939448637_CZHE02011609.1	11362	6	2.56467e-27	Pseudo_Chromosome_01_P1_1_P2_18	172905	2	5.381e-24	gi|939448637|emb|CZHE02011609.1|_IITA_Line_11609	11362	6	2.56467e-27	34:T>G	34	0.783784	0.741379	0.344828	0.655172	0.258621	0.086207	0.383472	0.451843	0.417658	19.9821	2.42857	0.923077	0	1	-	0	0	-	1	0	-	0	0	0	1	1	-	1	1	-	0	0	0	0	1	0	-	0	0	0	1	1	0	0	0	1	0	1	1	1	0	1	0	0	0	0	0	0	0	1	0	-	0	0	-	0	1	-	0	0	-	0	1	-	0	1	0	-	0	1	-	1	-	-	-	0
26755117|F|0--20:A>T	TGCAGAAGGATGTTCACTGCAATTACCAAAGGTGCAATGTGCAGCTTTTTCTTTAACAGGTTTCTGCTT	TGCAGAAGGATGTTCACTGCAATTACCAAAGGTGCAATGTGCAGCTTTTTCTTTAACAGGTTTCTGCTT	gi_939459773_CZHE02000473.1	55493	2	1.19322e-25		0	0	999	gi|939459773|emb|CZHE02000473.1|_IITA_Line_473	55493	2	1.19322e-25		20	0.932432	0.710145	0.695652	0.304348	0.289855	0.405797	0.411678	0.42344	0.417559	4.2	3.35484	0.972222	0	1	-	1	1	-	1	1	1	1	1	0	1	0	-	1	-	0	1	1	1	0	0	0	0	1	1	0	1	1	1	1	1	1	1	0	1	1	1	0	1	1	1	0	1	1	1	0	1	0	1	1	1	0	1	1	1	0	1	1	1	0	1	1	1	-	1	0	1	0	1	0	1	1
26755117|F|0-20:A>T-20:A>T	TGCAGAAGGATGTTCACTGCTATTACCAAAGGTCCAATGTGCAGCTTTTTCTTTAACAGGTTTCTGCTT	TGCAGAAGGATGTTCACTGCTATTACCAAAGGTCCAATGTGCAGCTTTTTCTTTAACAGGTTTCTGCTT	gi_939459773_CZHE02000473.1	55493	2	1.19322e-25		0	0	999	gi|939459773|emb|CZHE02000473.1|_IITA_Line_473	55493	2	1.19322e-25	20:A>T	20	0.932432	0.710145	0.695652	0.304348	0.289855	0.405797	0.411678	0.42344	0.417559	4.2	3.35484	0.972222	1	1	-	0	1	-	0	0	0	0	1	1	0	1	-	1	-	1	0	1	1	1	1	1	1	1	1	1	1	1	1	0	1	0	0	1	0	1	0	1	1	1	1	1	1	0	0	1	1	1	1	1	0	1	1	1	0	1	0	0	0	1	0	1	1	-	1	1	0	1	1	1	1	1
26761571|F|0--54:C>A	TGCAGAAACGATTTAACGTCAGCTTCTACTAACCATTGGTAATCATCTTTCATTCGTAATAACAATAAA	TGCAGAAACGATTTAACGTCAGCTTCTACTAACCATTGGTAATCATCTTTCATTCGTAATAACAATAAA	gi_939458476_CZHE02001770.1	26934	1	2.56467e-27		0	0	999	gi|939458476|emb|CZHE02001770.1|_IITA_Line_1770	26934	1	2.56467e-27		54	0.932432	0.550725	0.782609	0.217391	0.449275	0.333333	0.494854	0.340265	0.417559	4.35417	4.26087	0.972222	1	0	-	1	0	0	0	0	1	1	-	0	1	1	1	1	-	1	0	0	1	0	0	1	0	1	1	0	0	1	0	1	1	1	1	1	1	0	0	0	1	1	0	0	1	1	1	1	1	0	1	1	0	0	1	0	1	1	0	-	0	1	1	1	0	-	0	1	0	0	0	0	1	1
26761571|F|0-54:C>A-54:C>A	TGCAGAAACGATTTAACGTCAGCTTCTACTAACCATTGGTAATCATCTTTCATTAGTAATAACAATAAA	TGCAGAAACGATTTAACGTCAGCTTCTACTAACCATTGGTAATCATCTTTCATTAGTAATAACAATAAA	gi_939458476_CZHE02001770.1	26934	1	2.56467e-27		0	0	999	gi|939458476|emb|CZHE02001770.1|_IITA_Line_1770	26934	1	2.56467e-27	54:C>A	54	0.932432	0.550725	0.782609	0.217391	0.449275	0.333333	0.494854	0.340265	0.417559	4.35417	4.26087	0.972222	1	1	-	1	1	1	1	1	1	0	-	1	1	1	0	0	-	1	1	1	1	1	1	0	1	0	0	1	1	1	1	1	1	1	1	1	1	1	1	1	0	0	1	1	1	0	1	0	1	1	1	1	1	1	0	1	1	1	1	-	1	0	0	1	1	-	1	0	1	1	1	1	1	0
26763768|F|0--12:A>G	TGCAGTATTACAACTCCTATAAATGTAAATGCTATGCATGCACCTTAAGATGGTATGGCCATATATAGA	TGCAGTATTACAACTCCTATAAATGTAAATGCTATGCATGCACCTTAAGATGGTATGGCCATATATAGA	gi_939439069_CZHE02021177.1	592	1	2.56467e-27		0	0	999	gi|939439069|emb|CZHE02021177.1|_IITA_Line_21177	592	1	2.56467e-27		12	0.932432	0.782609	0.449275	0.550725	0.217391	0.231884	0.340265	0.494854	0.417559	4.69231	3.33333	0.941176	0	1	-	1	1	0	1	0	0	1	1	1	-	1	0	0	1	1	0	1	1	1	1	1	1	0	1	1	1	0	1	-	1	1	1	1	0	1	1	1	1	1	1	0	1	1	1	1	-	0	1	1	1	1	1	0	1	1	-	1	1	1	1	1	0	1	1	1	1	1	1	1	0	1
26763768|F|0-12:A>G-12:A>G	TGCAGTATTACAGCTCCTATAAATGTAAATGCTATGCATGCACCTTAAGATGGTATGGCCATATATAGA	TGCAGTATTACAGCTCCTATAAATGTAAATGCTATGCATGCACCTTAAGATGGTATGGCCATATATAGA	gi_939439069_CZHE02021177.1	592	1	2.56467e-27		0	0	999	gi|939439069|emb|CZHE02021177.1|_IITA_Line_21177	592	1	2.56467e-27	12:A>G	12	0.932432	0.782609	0.449275	0.550725	0.217391	0.231884	0.340265	0.494854	0.417559	4.69231	3.33333	0.941176	1	0	-	0	0	1	0	1	1	1	0	0	-	0	1	1	0	1	1	0	0	0	0	1	0	1	1	1	1	1	0	-	1	1	1	1	1	1	1	0	1	0	0	1	0	0	0	0	-	1	1	0	0	0	0	1	0	0	-	0	0	0	0	0	1	0	0	0	0	0	0	1	1	1
26754707|F|0--63:C>T	TGCAGAAAAGTAAGAATTCAAGAACTAGTTAGTACTAATTAACTAGTGAAGAAGAATATTGAACATTTT	TGCAGAAAAGTAAGAATTCAAGAACTAGTTAGTACTAATTAACTAGTGAAGAAGAATATTGAACATTTT	gi_939425711_CZHE02034535.1	3905	2	5.51239e-29		0	0	999	gi|939425711|emb|CZHE02034535.1|_IITA_Line_34535	3905	2	5.51239e-29		63	0.932432	0.695652	0.710145	0.289855	0.304348	0.405797	0.42344	0.411678	0.417559	3.08929	2.46875	0.852941	1	1	-	1	1	1	1	1	0	1	1	0	1	-	-	1	1	1	0	1	1	1	1	0	1	1	1	0	1	1	1	1	0	1	1	-	0	1	1	1	1	1	1	0	1	1	0	0	1	1	1	0	1	1	0	0	0	0	1	0	1	1	1	0	1	1	1	-	0	1	1	0	0	0
26754707|F|0-63:C>T-63:C>T	TGCAGAAAAGTAAGAATTCAAGAACTAGTTAGTACTAATTAACTAGTGAAGAAGAATATTGAATATTTT	TGCAGAAAAGTAAGAATTCAAGAACTAGTTAGTACTAATTAACTAGTGAAGAAGAATATTGAATATTTT	gi_939425711_CZHE02034535.1	3905	2	5.51239e-29		0	0	999	gi|939425711|emb|CZHE02034535.1|_IITA_Line_34535	3905	2	5.51239e-29	63:C>T	63	0.932432	0.695652	0.710145	0.289855	0.304348	0.405797	0.42344	0.411678	0.417559	3.08929	2.46875	0.852941	1	1	-	1	0	0	1	0	1	1	1	1	0	-	-	1	1	0	1	1	0	1	1	1	1	0	1	1	0	1	0	0	1	0	0	-	1	1	1	0	1	1	1	1	0	0	1	1	0	1	0	1	1	1	1	1	1	1	0	1	1	1	0	1	1	0	1	-	1	1	1	1	1	1
26759239|F|0--9:A>T	TGCAGTGCAAGTCAAATAAGCAAATGAATGCTAAGGAGTTCAGGGGAGGAAAAAAAAATTTGAGAAGCA	TGCAGTGCAAGTCAAATAAGCAAATGAATGCTAAGGAGTTCAGGGGAGGAAAAAAAAATTTGAGAAGCA		0	0	999		0	0	999		0	0	999		9	0.945946	0.785714	0.471429	0.528571	0.214286	0.257143	0.336735	0.498367	0.417551	4.16901	3.34146	1	1	1	-	-	1	1	1	1	1	0	1	0	1	0	1	1	1	1	0	1	1	-	0	1	1	-	1	1	1	1	1	1	1	1	1	1	1	1	1	1	1	1	1	0	1	0	0	1	0	1	1	1	1	1	1	1	0	0	1	1	0	1	0	1	1	0	1	1	0	1	1	1	1	1
26759239|F|0-9:A>T-9:A>T	TGCAGTGCATGTCAAATAAGCAAATGAATGCTAAGGAGTTTAGGGGAGGAAAAAAAAATTTGAGAAGCA	TGCAGTGCATGTCAAATAAGCAAATGAATGCTAAGGAGTTTAGGGGAGGAAAAAAAAATTTGAGAAGCA		0	0	999		0	0	999		0	0	999	9:A>T	9	0.945946	0.785714	0.471429	0.528571	0.214286	0.257143	0.336735	0.498367	0.417551	4.16901	3.34146	1	0	0	-	-	0	1	1	1	0	1	0	1	0	1	0	0	0	1	1	0	0	-	1	0	0	-	0	0	1	0	1	0	0	1	0	0	0	1	0	1	0	0	0	1	0	1	1	0	1	1	0	0	1	0	0	0	1	1	1	1	1	0	1	1	0	1	1	1	1	1	0	0	0	1
25345026|F|0--15:A>G	TGCAGAAATATCTCAAAGCCGATAATATCTATATTTTTTTACAGATCGGAAGAGCGGTTCAGCAGGAAT	TGCAGAAATATCTCAAAGCCGATAATATCTATATTTTTTTAC		0	0	999		0	0	999		0	0	999		15	0.945946	0.785714	0.471429	0.528571	0.214286	0.257143	0.336735	0.498367	0.417551	13.5352	5.725	1	1	1	-	0	0	1	1	1	1	1	1	0	0	0	1	1	1	0	1	0	1	1	0	1	1	1	1	1	0	1	1	0	1	0	1	1	1	1	0	1	1	1	1	-	1	0	1	1	1	1	-	1	1	1	1	1	1	0	-	1	1	1	1	1	1	1	1	0	1	1	1	1	1	1
25345026|F|0-15:A>G-15:A>G	TGCAGAAATATCTCAGAGCCGATAATATCTATATTTTTTTACAGATCGGAAGAGCGGTTCAGCAGGAAT	TGCAGAAATATCTCAGAGCCGATAATATCTATATTTTTTTAC		0	0	999		0	0	999		0	0	999	15:A>G	15	0.945946	0.785714	0.471429	0.528571	0.214286	0.257143	0.336735	0.498367	0.417551	13.5352	5.725	1	0	0	-	1	1	1	1	0	0	0	0	1	1	1	1	0	0	1	1	1	0	1	1	0	0	0	1	0	1	0	0	1	0	1	1	0	0	1	1	1	0	0	1	-	0	1	0	0	0	0	-	0	1	1	0	0	0	1	-	0	0	0	1	0	0	0	1	1	1	0	1	1	1	0
26762160|F|0--19:C>T	TGCAGATACCAGAGATCCTCTGCCTCTATCCATACCCTCTGGTGATCAGACTGTGTGGGCCGATGCCTC	TGCAGATACCAGAGATCCTCTGCCTCTATCCATACCCTCTGGTGATCAGACTGTGTGGGCCGATGCCTC	gi_939458889_CZHE02001357.1	10507	1	5.51239e-29	Pseudo_Chromosome_03_P1_3_P2_10	15819284	1	5.41921e-19	gi|939458889|emb|CZHE02001357.1|_IITA_Line_1357	10507	1	5.51239e-29		19	0.945946	0.785714	0.471429	0.528571	0.214286	0.257143	0.336735	0.498367	0.417551	3.77778	2.71429	1	1	1	-	1	1	-	0	1	1	1	1	-	0	1	1	0	1	1	1	1	1	1	1	1	1	1	1	1	1	1	1	1	0	1	1	1	1	0	0	1	1	1	1	0	1	1	1	0	1	0	1	0	1	0	1	1	0	1	1	1	0	0	1	1	1	1	1	1	1	0	1	-	1	1
26762160|F|0-19:C>T-19:C>T	TGCAGATACCAGAGATCCTTTGCCTCTATCCATACCCTCTGATGATCAGACTGTGTGGGCCGATGCCTC	TGCAGATACCAGAGATCCTTTGCCTCTATCCATACCCTCTGATGATCAGACTGTGTGGGCCGATGCCTC	gi_939458889_CZHE02001357.1	10507	1	5.51239e-29	Pseudo_Chromosome_03_P1_3_P2_10	15819284	1	5.41921e-19	gi|939458889|emb|CZHE02001357.1|_IITA_Line_1357	10507	1	5.51239e-29	19:C>T	19	0.945946	0.785714	0.471429	0.528571	0.214286	0.257143	0.336735	0.498367	0.417551	3.77778	2.71429	1	0	0	-	0	1	-	1	0	0	0	0	-	1	1	1	1	0	0	0	1	0	1	1	0	0	0	1	0	1	0	1	0	1	1	0	0	0	1	1	0	0	1	0	1	1	1	1	1	0	1	0	1	0	1	0	0	1	0	0	0	1	1	0	0	0	0	0	1	0	1	1	-	1	1
26764701|F|0--39:C>A	TGCAGGTTTTTTGTGTTAAGCTGAAGATGTGTTAAGTTGCAAAAAATTATCTTCTCTTACAGATCGGAA	TGCAGGTTTTTTGTGTTAAGCTGAAGATGTGTTAAGTTGCAAAAAATTATCTTCTCTTAC		0	0	999		0	0	999		0	0	999		39	0.581081	0.767442	0.395349	0.604651	0.232558	0.162791	0.35695	0.478096	0.417523	2.78571	1.77273	0.916667	1	0	-	-	-	-	-	-	-	1	-	-	1	1	1	1	1	-	1	-	0	1	1	-	1	0	1	0	1	1	1	1	-	1	-	1	0	1	-	0	1	-	-	-	1	1	0	-	1	1	1	-	-	-	1	1	-	1	-	-	-	-	1	-	1	0	0	-	-	1	-	1	1	0
26764701|F|0-39:C>A-39:C>A	TGCAGGTTTTTTGTGTTAAGCTGAAGATGTGTTAAGTTGAAAAAAATTATCTTCTCTTACAGATCGGAA	TGCAGGTTTTTTGTGTTAAGCTGAAGATGTGTTAAGTTGAAAAAAATTATCTTCTCTTAC		0	0	999		0	0	999		0	0	999	39:C>A	39	0.581081	0.767442	0.395349	0.604651	0.232558	0.162791	0.35695	0.478096	0.417523	2.78571	1.77273	0.916667	0	1	-	-	-	-	-	-	-	1	-	-	0	0	0	0	0	-	0	-	1	0	0	-	0	1	0	1	0	1	0	0	-	0	-	0	1	1	-	1	0	-	-	-	0	0	1	-	1	1	0	-	-	-	0	1	-	1	-	-	-	-	0	-	0	1	1	-	-	0	-	0	0	1
26767867|F|0--47:T>C	TGCAGCCCACACGATCGCGTGGGATCTCACGCGGTCGCGTGAAGACATGCGGCTGGCACGTTTTCAGGT	TGCAGCCCACACGATCGCGTGGGATCTCACGCGGTCGCGTGAAGACATGCGGCTGGCACGTTTTCAGGT	gi_939405520_CZHE02054726.1	1832	10	1.19322e-25		0	0	999	gi|939405520|emb|CZHE02054726.1|_IITA_Line_54726	1832	10	1.19322e-25		47	0.581081	0.744186	0.348837	0.651163	0.255814	0.093023	0.380746	0.4543	0.417523	5.75	5.5	0.9	1	1	-	1	1	-	1	1	1	0	1	-	-	0	1	0	0	0	-	1	1	-	-	1	-	1	-	0	-	-	1	-	1	1	-	1	1	-	-	-	-	1	-	1	1	0	1	1	1	-	1	1	-	1	-	1	-	0	0	0	-	-	1	-	1	-	1	-	-	1	-	-	-	0
26767867|F|0-47:T>C-47:T>C	TGCAGCCCACGCGATCGTGTGGGATCTCACGCGGTCGCGTGAAGACACGCGGCTGGCACGTTTTCAGGT	TGCAGCCCACGCGATCGTGTGGGATCTCACGCGGTCGCGTGAAGACACGCGGCTGGCACGTTTTCAGGT	gi_939405520_CZHE02054726.1	1832	10	1.19322e-25		0	0	999	gi|939405520|emb|CZHE02054726.1|_IITA_Line_54726	1832	10	1.19322e-25	47:T>C	47	0.581081	0.744186	0.348837	0.651163	0.255814	0.093023	0.380746	0.4543	0.417523	5.75	5.5	0.9	0	0	-	0	0	-	0	1	0	1	0	-	-	1	0	1	1	1	-	0	1	-	-	0	-	0	-	1	-	-	0	-	0	0	-	0	0	-	-	-	-	1	-	0	0	1	0	1	0	-	0	0	-	0	-	0	-	1	1	1	-	-	0	-	0	-	0	-	-	0	-	-	-	1
26761802|F|0--31:G>A	TGCAGAATAGATTTGGATGTTATTTGTTAATGATCTTCACAAGACTTTCCAGAGGAATTCTGTTTGTTT	TGCAGAATAGATTTGGATGTTATTTGTTAATGATCTTCACAAGACTTTCCAGAGGAATTCTGTTTGTTT	gi_939459821_CZHE02000425.1	41500	1	2.56467e-27	Pseudo_Chromosome_08_P1_8_P2_11	7990003	1	2.50354e-22	gi|939459821|emb|CZHE02000425.1|_IITA_Line_425	41500	1	2.56467e-27		31	0.878378	0.784615	0.461538	0.538462	0.215385	0.246154	0.337988	0.497041	0.417515	2.8125	1.97143	0.8125	1	1	-	1	1	0	0	-	1	0	1	0	0	-	-	1	1	1	1	1	1	1	1	1	-	1	0	1	1	1	1	1	1	1	-	1	1	1	1	1	1	1	1	1	0	1	1	0	1	0	1	1	0	1	1	0	1	0	1	0	-	0	1	1	1	-	1	1	1	1	1	-	1	1
26761802|F|0-31:G>A-31:G>A	TGCAGAATAGATTTGGATGTTATTTGTTAATAATCTTCACAAGACTTTCCAGAGGAATTCTGTTTGTTT	TGCAGAATAGATTTGGATGTTATTTGTTAATAATCTTCACAAGACTTTCCAGAGGAATTCTGTTTGTTT	gi_939459821_CZHE02000425.1	41500	1	2.56467e-27	Pseudo_Chromosome_08_P1_8_P2_11	7990003	1	2.50354e-22	gi|939459821|emb|CZHE02000425.1|_IITA_Line_425	41500	1	2.56467e-27	31:G>A	31	0.878378	0.784615	0.461538	0.538462	0.215385	0.246154	0.337988	0.497041	0.417515	2.8125	1.97143	0.8125	0	1	-	0	1	1	1	-	0	1	1	1	1	-	-	0	0	1	1	1	0	0	0	1	-	0	1	0	0	0	1	0	1	1	-	0	0	0	1	0	0	0	0	1	1	0	0	1	0	1	0	0	1	1	0	1	0	1	0	1	-	1	0	1	1	-	0	0	0	0	1	-	0	0
25346481|F|0--42:A>T	TGCAGGCACTCACCAAATAAATGGGGGTCCTCAATATTTCCAACAAGCATATAGTACTGCCTTGTTACA	TGCAGGCACTCACCAAATAAATGGGGGTCCTCAATATTTCCAACAAGCATATAGTACTGCCTTGTTACA	gi_939455890_CZHE02004356.1	25026	2	1.54353e-24		0	0	999	gi|939455890|emb|CZHE02004356.1|_IITA_Line_4356	25026	2	1.54353e-24		42	0.864865	0.765625	0.609375	0.390625	0.234375	0.375	0.358887	0.476074	0.41748	21.3387	22.7115	1	1	1	0	1	1	-	1	1	1	1	-	0	-	1	-	1	0	0	1	1	1	0	1	-	1	1	0	1	1	1	1	1	1	1	1	0	1	1	0	1	1	0	1	1	1	1	1	1	1	1	0	1	1	-	-	1	0	1	1	-	1	1	-	0	0	1	1	0	0	1	1	1	1	-
25346481|F|0-42:A>T-42:A>T	TGCAGGCACTCACCAAATAAATGGGGGTCCTCAATATTTCCATCAAGCATATAGTACTGCCTTGTTACA	TGCAGGCACTCACCAAATAAATGGGGGTCCTCAATATTTCCATCAAGCATATAGTACTGCCTTGTTACA	gi_939455890_CZHE02004356.1	25026	2	1.54353e-24		0	0	999	gi|939455890|emb|CZHE02004356.1|_IITA_Line_4356	25026	2	1.54353e-24	42:A>T	42	0.864865	0.765625	0.609375	0.390625	0.234375	0.375	0.358887	0.476074	0.41748	21.3387	22.7115	1	1	0	1	0	1	-	0	0	0	1	-	1	-	1	-	1	1	1	1	1	1	1	1	-	0	1	1	0	0	1	1	0	0	1	0	1	0	0	1	0	0	1	1	1	0	1	0	1	1	1	1	0	1	-	-	1	1	1	0	-	0	0	-	1	1	0	0	1	1	0	0	1	1	-
25331995|F|0--57:A>T	TGCAGCAATCTCTTCGCCCATAACCGGGTGGAACATCTCCAACTCTCCGTATTTCTCAAGAAGGCGCAT	TGCAGCAATCTCTTCGCCCATAACCGGGTGGAACATCTCCAACTCTCCGTATTTCTCAAGAAGGCGCAT	gi_939439477_CZHE02020769.1	3533	1	2.56467e-27	Pseudo_Chromosome_06_P1_6_P2_6	31518907	1	5.34307e-29	gi|939439477|emb|CZHE02020769.1|_IITA_Line_20769	3533	1	2.56467e-27		57	1	0.716216	0.689189	0.310811	0.283784	0.405405	0.406501	0.428415	0.417458	17.5294	4.26866	0.973684	0	1	1	1	0	1	1	0	0	1	1	1	1	1	1	1	1	1	1	0	1	1	1	1	1	0	1	0	1	0	1	0	1	0	1	0	0	1	0	1	1	0	0	0	1	1	1	1	1	1	0	1	1	1	0	1	1	1	0	1	1	0	1	1	1	1	1	1	1	1	1	0	1	1
25331995|F|0-57:A>T-57:A>T	TGCAGCAATCTCTTCGCCCATAACCGGGTGGAACATCTCCAACTCTCCGTATTTCTCTAGAAGGCGCAT	TGCAGCAATCTCTTCGCCCATAACCGGGTGGAACATCTCCAACTCTCCGTATTTCTCTAGAAGGCGCAT	gi_939439477_CZHE02020769.1	3533	1	2.56467e-27	Pseudo_Chromosome_06_P1_6_P2_6	31518907	1	5.34307e-29	gi|939439477|emb|CZHE02020769.1|_IITA_Line_20769	3533	1	2.56467e-27	57:A>T	57	1	0.716216	0.689189	0.310811	0.283784	0.405405	0.406501	0.428415	0.417458	17.5294	4.26866	0.973684	1	1	0	1	1	0	1	1	1	0	0	1	0	0	0	1	1	1	1	1	1	1	0	1	0	1	1	1	1	1	1	1	1	1	0	1	1	1	1	1	1	1	1	1	0	1	1	1	0	0	1	1	0	0	1	1	1	0	1	1	0	1	1	0	0	0	0	1	0	0	1	1	1	1
26765833|F|0--25:C>T	TGCAGTGATGAATGATAATCTGTTACTGGCAGGAATTGGGTTTCTAGTAGTGGATTCCAATATTAATTT	TGCAGTGATGAATGATAATCTGTTACTGGCAGGAATTGGGTTTCTAGTAGTGGATTCCAATATTAATTT	gi_939403149_CZHE02057097.1	1473	1	5.55153e-24		0	0	999	gi|939403149|emb|CZHE02057097.1|_IITA_Line_57097	1473	1	5.55153e-24		25	0.635135	0.787234	0.489362	0.510638	0.212766	0.276596	0.334993	0.499774	0.417383	2.5102	2.17857	0.961538	1	1	-	-	1	-	1	1	-	0	0	-	-	-	-	1	-	1	-	1	0	1	-	1	-	0	0	1	1	1	0	0	1	1	1	-	-	1	1	0	-	1	1	-	1	1	1	1	-	-	0	1	-	1	1	1	1	1	1	-	1	1	-	-	1	1	0	1	-	-	-	1	-	-
26765833|F|0-25:C>T-25:C>T	TGCAGTGATGAATGATAATCTGTTATTGGCAGGACTTGGGTTTCTAGTAGTGGATTCAAATATTAATTT	TGCAGTGATGAATGATAATCTGTTATTGGCAGGACTTGGGTTTCTAGTAGTGGATTCAAATATTAATTT	gi_939403149_CZHE02057097.1	1473	1	5.55153e-24		0	0	999	gi|939403149|emb|CZHE02057097.1|_IITA_Line_57097	1473	1	5.55153e-24	25:C>T	25	0.635135	0.787234	0.489362	0.510638	0.212766	0.276596	0.334993	0.499774	0.417383	2.5102	2.17857	0.961538	0	1	-	-	0	-	0	0	-	1	1	-	-	-	-	0	-	0	-	0	1	1	-	1	-	1	1	0	0	0	1	1	0	0	1	-	-	0	0	1	-	1	1	-	0	1	0	1	-	-	1	0	-	0	0	1	0	1	1	-	0	0	-	-	0	1	1	1	-	-	-	0	-	-
25338981|F|0--6:G>T	TGCAGGGGGAACCATATTTAGTTCAAGCACAAGTCAACAAAACAAAATGGTTTTACAGATCGGAAGAGC	TGCAGGGGGAACCATATTTAGTTCAAGCACAAGTCAACAAAACAAAATGGTTTTAC	gi_939455372_CZHE02004874.1	16596	1	2.44741e-16		0	0	999	gi|939455372|emb|CZHE02004874.1|_IITA_Line_4874	16596	1	2.44741e-16		6	0.635135	0.319149	0.723404	0.276596	0.680851	0.042553	0.434586	0.400181	0.417383	4.82353	2.19512	0.9375	0	0	-	0	-	-	-	-	0	1	0	1	0	1	-	0	0	-	1	0	0	-	1	-	0	0	0	-	-	0	0	0	1	-	-	0	0	1	0	-	-	-	0	0	-	-	1	-	-	0	0	1	1	0	0	-	1	1	-	1	-	0	-	1	0	1	-	0	0	-	-	0	0	0
25338981|F|0-6:G>T-6:G>T	TGCAGGTGGAACCATATTTAGTTCAAGCACAAGTCAACAAAACAAAATAGTTTTACAGATCGGAAGAGC	TGCAGGTGGAACCATATTTAGTTCAAGCACAAGTCAACAAAACAAAATAGTTTTAC	gi_939455372_CZHE02004874.1	16596	1	2.44741e-16		0	0	999	gi|939455372|emb|CZHE02004874.1|_IITA_Line_4874	16596	1	2.44741e-16	6:G>T	6	0.635135	0.319149	0.723404	0.276596	0.680851	0.042553	0.434586	0.400181	0.417383	4.82353	2.19512	0.9375	1	1	-	1	-	-	-	-	1	0	1	0	1	0	-	1	1	-	0	1	1	-	0	-	1	1	1	-	-	1	1	1	0	-	-	1	1	1	1	-	-	-	1	1	-	-	0	-	-	1	1	0	0	1	1	-	0	0	-	0	-	1	-	1	1	0	-	1	1	-	-	1	1	1
26755393|F|0--8:C>T	TGCAGACACGTCACAAAAGCAGCCCACTTACTTATGGCAGTAATAACTCTCATTTAACGTCAAATGAAT	TGCAGACACGTCACAAAAGCAGCCCACTTACTTATGGCAGTAATAACTCTCATTTAACGTCAAATGAAT	gi_939451865_CZHE02008381.1	12385	1	5.51239e-29		0	0	999	gi|939451865|emb|CZHE02008381.1|_IITA_Line_8381	12385	1	5.51239e-29		8	0.959459	0.746479	0.647887	0.352113	0.253521	0.394366	0.378496	0.456259	0.417378	6.48571	5.76271	0.947368	1	1	-	1	1	-	1	1	0	0	1	1	1	1	1	1	1	1	1	1	1	0	1	0	0	1	1	0	1	1	1	1	0	1	1	0	1	1	1	-	1	1	1	0	1	1	0	1	0	0	1	0	1	1	1	1	1	1	1	1	0	1	1	1	0	0	0	0	1	1	1	1	1	1
26755393|F|0-8:C>T-8:C>T	TGCAGACATGTCACAAAAGCAGCCCACTTACTTATGGCAGTAATAACCCTCATTTAACGTCAAATGAAT	TGCAGACATGTCACAAAAGCAGCCCACTTACTTATGGCAGTAATAACCCTCATTTAACGTCAAATGAAT	gi_939451865_CZHE02008381.1	12385	1	5.51239e-29		0	0	999	gi|939451865|emb|CZHE02008381.1|_IITA_Line_8381	12385	1	5.51239e-29	8:C>T	8	0.959459	0.746479	0.647887	0.352113	0.253521	0.394366	0.378496	0.456259	0.417378	6.48571	5.76271	0.947368	1	1	-	0	0	-	0	1	1	1	0	1	0	0	0	0	1	1	0	1	1	1	0	1	1	1	0	1	0	1	1	0	1	1	1	1	1	1	0	-	1	1	1	1	1	1	1	0	1	1	0	1	0	1	1	0	1	1	0	1	1	0	0	0	1	1	1	1	0	0	1	1	0	1
26765595|F|0--27:T>C	TGCAGGCTTATTCTCTAGATATACATATGGATATACGCTAACAATACGGCTTGCCAATCTTATTTGTAG	TGCAGGCTTATTCTCTAGATATACATATGGATATACGCTAACAATACGGCTTGCCAATCTTATTTGTAG	gi_939431100_CZHE02029146.1	3941	2	1.19322e-25	Pseudo_Chromosome_15_P1_15_P2_16	3932946	2	5.381e-24	gi|939431100|emb|CZHE02029146.1|_IITA_Line_29146	3941	2	1.19322e-25		27	0.959459	0.746479	0.647887	0.352113	0.253521	0.394366	0.378496	0.456259	0.417378	3.07463	2.9661	0.868421	1	1	-	1	1	1	1	1	1	1	1	1	0	0	1	1	1	1	0	1	1	1	0	0	-	1	1	1	1	0	0	1	1	0	0	1	1	0	1	0	1	1	1	1	1	1	1	0	1	1	1	1	1	1	1	1	1	1	1	1	0	1	0	0	1	-	1	1	0	0	0	1	1	1
26765595|F|0-27:T>C-27:T>C	TGCAGGCTTATTCTCTAGATATACATACAGATATACGCTAACAATACGGCTTGCCAATCTTATTTGTAG	TGCAGGCTTATTCTCTAGATATACATACAGATATACGCTAACAATACGGCTTGCCAATCTTATTTGTAG	gi_939431100_CZHE02029146.1	3941	2	1.19322e-25	Pseudo_Chromosome_15_P1_15_P2_16	3932946	2	5.381e-24	gi|939431100|emb|CZHE02029146.1|_IITA_Line_29146	3941	2	1.19322e-25	27:T>C	27	0.959459	0.746479	0.647887	0.352113	0.253521	0.394366	0.378496	0.456259	0.417378	3.07463	2.9661	0.868421	0	1	-	1	1	0	0	1	1	0	0	1	1	1	0	1	1	1	1	1	1	0	1	1	-	1	0	1	1	1	1	0	1	1	1	0	1	1	0	1	0	1	0	0	1	1	0	1	0	1	1	1	0	0	0	1	1	0	0	0	1	0	1	1	1	-	0	1	1	1	1	0	1	1
25352479|F|0--34:A>G	TGCAGTCTGCTGGCAACCACTGCATCATTATATTACTGTGGATGTATTGGTTGGTTTTTCTGGCTGGTT	TGCAGTCTGCTGGCAACCACTGCATCATTATATTACTGTGGATGTATTGGTTGGTTTTTCTGGCTGGTT	gi_939427505_CZHE02032741.1	3385	29	5.51239e-29	Pseudo_Chromosome_08_P1_8_P2_11	6206263	5	1.15657e-25	gi|939427505|emb|CZHE02032741.1|_IITA_Line_32741	3385	29	5.51239e-29		34	0.891892	0.590909	0.772727	0.227273	0.409091	0.363636	0.483471	0.35124	0.417355	10.78	3.83607	0.852941	0	1	-	0	1	1	1	0	0	1	1	-	0	1	1	0	1	1	1	1	0	0	0	1	0	0	1	-	0	0	1	-	1	1	1	0	0	0	1	-	0	-	0	1	1	0	1	1	-	1	0	1	1	1	1	1	0	1	0	1	1	1	0	1	1	0	0	-	1	0	1	1	1	0
25352479|F|0-34:A>G-34:A>G	TGCAGTCTGCTGGCAACCACTGCATCATTATATTGCTGCAGATGTATAGGTTGGTTATTCTGGCTGGAT	TGCAGTCTGCTGGCAACCACTGCATCATTATATTGCTGCAGATGTATAGGTTGGTTATTCTGGCTGGAT	gi_939427505_CZHE02032741.1	3385	29	5.51239e-29	Pseudo_Chromosome_08_P1_8_P2_11	6206263	5	1.15657e-25	gi|939427505|emb|CZHE02032741.1|_IITA_Line_32741	3385	29	5.51239e-29	34:A>G	34	0.891892	0.590909	0.772727	0.227273	0.409091	0.363636	0.483471	0.35124	0.417355	10.78	3.83607	0.852941	1	1	-	1	0	1	1	1	1	1	1	-	1	1	1	1	1	1	0	0	1	1	1	0	1	1	1	-	1	1	1	-	0	1	0	1	1	1	1	-	1	-	1	0	0	1	0	1	-	1	1	1	1	0	1	1	1	1	1	1	1	0	1	0	0	1	1	-	1	1	0	0	1	1
26767652|F|0--27:C>T	TGCAGTCCCTCTGACATTTTAATTTCTCTTTAGATCCCTCATTTTTACAGATCGGAAGAGCGGTTCAGC	TGCAGTCCCTCTGACATTTTAATTTCTCTTTAGATCCCTCATTTTTAC	gi_939458388_CZHE02001858.1	38482	1	5.10354e-17		0	0	999	gi|939458388|emb|CZHE02001858.1|_IITA_Line_1858	38482	1	5.10354e-17		27	0.72973	0.777778	0.425926	0.574074	0.222222	0.203704	0.345679	0.489026	0.417353	2.64583	2.23077	0.8125	0	1	-	0	-	1	-	1	1	-	1	1	1	-	1	1	0	-	0	-	1	1	0	-	1	-	1	0	1	1	-	1	1	1	1	1	1	1	-	1	1	-	1	1	0	1	1	1	1	-	-	1	1	1	-	1	0	0	1	-	1	0	1	1	1	1	-	-	0	0	-	1	-	1
26767652|F|0-27:C>T-27:C>T	TGCAGTCCCTCTGACATTTTGATTTCTTTTTAGATCCCTCCTTTTTACAGATCGGAAGAGCGGTTCAGC	TGCAGTCCCTCTGACATTTTGATTTCTTTTTAGATCCCTCCTTTTTAC	gi_939458388_CZHE02001858.1	38482	1	5.10354e-17		0	0	999	gi|939458388|emb|CZHE02001858.1|_IITA_Line_1858	38482	1	5.10354e-17	27:C>T	27	0.72973	0.777778	0.425926	0.574074	0.222222	0.203704	0.345679	0.489026	0.417353	2.64583	2.23077	0.8125	1	1	-	1	-	0	-	0	0	-	1	0	0	-	1	0	1	-	1	-	1	1	1	-	0	-	0	1	0	0	-	1	0	1	0	0	1	0	-	0	0	-	0	0	1	0	0	0	0	-	-	0	0	0	-	1	1	1	0	-	0	1	0	0	0	1	-	-	1	1	-	0	-	1
26758230|F|0--49:G>A	TGCAGGGGCTAACCGGACTACCCTTTCCGGTCTCATGCACTTCGGAGACGTTGTAGTGTTTGATGACCC	TGCAGGGGCTAACCGGACTACCCTTTCCGGTCTCATGCACTTCGGAGACGTTGTAGTGTTTGATGACCC	gi_939450733_CZHE02009513.1	9231	2	5.51239e-29	Pseudo_Chromosome_05_P1_5_P2_4	23649871	1	5.34307e-29	gi|939450733|emb|CZHE02009513.1|_IITA_Line_9513	9231	2	5.51239e-29		49	0.945946	0.757143	0.628571	0.371429	0.242857	0.385714	0.367755	0.466939	0.417347	3.16418	2.10909	0.888889	1	1	1	0	1	1	1	1	1	1	0	1	-	1	1	1	1	0	1	1	0	1	-	1	0	0	1	1	0	1	1	1	0	0	1	1	1	1	1	1	1	1	1	0	1	1	0	1	-	0	1	0	1	1	1	1	1	0	0	1	1	1	0	1	1	1	1	1	1	-	1	1	1	0
26758230|F|0-49:G>A-49:G>A	TGCAGGGGCTAACCGGACTACCCTTTCCGGTCTCATGCACTTCGGAGACATTGTAGTGTTTGATGACCC	TGCAGGGGCTAACCGGACTACCCTTTCCGGTCTCATGCACTTCGGAGACATTGTAGTGTTTGATGACCC	gi_939450733_CZHE02009513.1	9231	2	5.51239e-29	Pseudo_Chromosome_05_P1_5_P2_4	23649871	1	5.34307e-29	gi|939450733|emb|CZHE02009513.1|_IITA_Line_9513	9231	2	5.51239e-29	49:G>A	49	0.945946	0.757143	0.628571	0.371429	0.242857	0.385714	0.367755	0.466939	0.417347	3.16418	2.10909	0.888889	0	1	0	1	0	1	1	0	1	1	1	0	-	1	0	0	0	1	1	0	1	1	-	1	1	1	0	0	1	1	1	1	1	1	0	0	1	1	1	1	0	0	0	1	1	1	1	0	-	1	1	1	1	0	1	0	0	1	1	0	1	1	1	0	1	1	0	0	1	-	0	0	1	1
26761814|F|0--40:C>T	TGCAGAATCAGGACTACGACCATCCAAATAATGAGCACAACCCTAGATAAATTTGTCACAATCTTCTCC	TGCAGAATCAGGACTACGACCATCCAAATAATGAGCACAACCCTAGATAAATTTGTCACAATCTTCTCC	gi_939432870_CZHE02027376.1	3499	1	5.51239e-29		0	0	999	gi|939432870|emb|CZHE02027376.1|_IITA_Line_27376	3499	1	5.51239e-29		40	0.945946	0.757143	0.628571	0.371429	0.242857	0.385714	0.367755	0.466939	0.417347	3.1791	2.5	0.861111	1	1	-	0	1	1	1	1	1	1	0	0	1	1	1	1	1	1	0	1	0	-	1	0	1	0	1	0	1	0	1	1	1	1	1	1	1	1	1	1	-	1	0	1	1	1	1	1	1	1	0	1	1	1	1	1	1	0	1	0	1	1	1	1	1	0	0	1	1	-	0	0	1	1
26761814|F|0-40:C>T-40:C>T	TGCAGAATCAGGACTACGACCATCCAAATAATGAGCACAATCCTAGATAAATTTGTCACTATCTTCTCC	TGCAGAATCAGGACTACGACCATCCAAATAATGAGCACAATCCTAGATAAATTTGTCACTATCTTCTCC	gi_939432870_CZHE02027376.1	3499	1	5.51239e-29		0	0	999	gi|939432870|emb|CZHE02027376.1|_IITA_Line_27376	3499	1	5.51239e-29	40:C>T	40	0.945946	0.757143	0.628571	0.371429	0.242857	0.385714	0.367755	0.466939	0.417347	3.1791	2.5	0.861111	1	1	-	1	1	0	1	0	1	0	1	1	0	1	1	1	0	1	1	1	1	-	1	1	1	1	0	1	1	1	0	1	0	0	0	1	1	0	0	1	-	1	1	0	0	0	0	1	1	0	1	0	1	0	1	1	0	1	0	1	0	0	0	1	0	1	1	1	0	-	1	1	1	1
25331971|F|0--17:A>G	TGCAGCAATAAAGTGAAATTTGATAAGCATTAGAGAATATGGAATCCATAAGTTGAATGATTTGATGAT	TGCAGCAATAAAGTGAAATTTGATAAGCATTAGAGAATATGGAATCCATAAGTTGAATGATTTGATGAT	gi_939457227_CZHE02003019.1	2980	1	2.56467e-27		0	0	999	gi|939457227|emb|CZHE02003019.1|_IITA_Line_3019	2980	1	2.56467e-27		17	0.986486	0.780822	0.438356	0.561644	0.219178	0.219178	0.342278	0.4924	0.417339	32.1053	22.5897	1	1	1	-	1	1	1	1	1	1	1	1	1	0	1	1	1	1	1	1	1	1	1	0	1	1	1	1	1	1	1	1	0	1	1	1	1	1	0	1	0	1	0	1	0	1	1	1	0	0	0	0	1	1	0	1	1	1	1	1	1	1	0	1	1	1	1	0	1	1	0	0	1	1	1
25331971|F|0-17:A>G-17:A>G	TGCAGCAATAAAGTGAAGTTTGATAAGCATTAGAGAATATGGAATCCATAAGTTGAATGATTTGATGAT	TGCAGCAATAAAGTGAAGTTTGATAAGCATTAGAGAATATGGAATCCATAAGTTGAATGATTTGATGAT	gi_939457227_CZHE02003019.1	2980	1	2.56467e-27		0	0	999	gi|939457227|emb|CZHE02003019.1|_IITA_Line_3019	2980	1	2.56467e-27	17:A>G	17	0.986486	0.780822	0.438356	0.561644	0.219178	0.219178	0.342278	0.4924	0.417339	32.1053	22.5897	1	0	1	-	0	0	0	0	0	0	0	1	0	1	0	1	0	0	0	1	0	0	0	1	1	0	1	0	1	0	0	0	1	0	0	0	0	0	1	0	1	1	1	0	1	1	0	1	1	1	1	1	0	0	1	0	0	0	1	1	0	1	1	1	0	1	0	1	0	0	1	1	0	1	0
25335209|F|0--11:G>A	TGCAGTGGAAGGAAGAAGAGAACCTGAGCTTGGGTGTATTATACCTGGACGCCATTTTTGTATGGTCAA	TGCAGTGGAAGGAAGAAGAGAACCTGAGCTTGGGTGTATTATACCTGGACGCCATTTTTGTATGGTCAA	gi_939457339_CZHE02002907.1	9316	1	5.51239e-29		0	0	999	gi|939457339|emb|CZHE02002907.1|_IITA_Line_2907	9316	1	5.51239e-29		11	0.986486	0.780822	0.561644	0.438356	0.219178	0.342466	0.342278	0.4924	0.417339	9.10667	7.07692	1	1	1	-	1	1	1	1	1	1	1	1	1	1	1	1	1	1	1	0	1	1	0	1	1	1	1	1	0	1	1	0	1	1	1	1	1	1	0	0	0	1	1	1	1	1	1	1	1	1	0	1	0	0	1	1	0	1	1	1	0	0	1	1	1	1	0	0	1	1	1	1	0	1	1
25335209|F|0-11:G>A-11:G>A	TGCAGTGGAAGAAAGAAGAGAACCTGAGCTTGGGTGTATTATACCTGGACGCCATTTTTGTATGGTCAA	TGCAGTGGAAGAAAGAAGAGAACCTGAGCTTGGGTGTATTATACCTGGACGCCATTTTTGTATGGTCAA	gi_939457339_CZHE02002907.1	9316	1	5.51239e-29		0	0	999	gi|939457339|emb|CZHE02002907.1|_IITA_Line_2907	9316	1	5.51239e-29	11:G>A	11	0.986486	0.780822	0.561644	0.438356	0.219178	0.342466	0.342278	0.4924	0.417339	9.10667	7.07692	1	1	1	-	1	0	0	0	0	1	0	0	1	1	1	0	0	0	1	1	0	1	1	0	0	0	0	0	1	0	1	1	1	1	1	1	1	1	1	1	1	0	0	0	0	0	0	1	0	1	1	1	1	1	0	0	1	1	1	0	1	1	1	0	1	0	1	1	0	1	0	0	1	1	0
25335867|F|0--8:T>G	TGCAGTTTTGTGACATCTATCTTCATTTGTTATTATTTGTCCATGTCCTTCAATGGCAATTACAGATCG	TGCAGTTTTGTGACATCTATCTTCATTTGTTATTATTTGTCCATGTCCTTCAATGGCAATTAC	gi_939457227_CZHE02003019.1	2920	1	3.70638e-25	Pseudo_Chromosome_09_P1_9_P2_3	1431953	1	7.83167e-17	gi|939457227|emb|CZHE02003019.1|_IITA_Line_3019	2920	1	3.70638e-25		8	0.986486	0.780822	0.438356	0.561644	0.219178	0.219178	0.342278	0.4924	0.417339	29.1867	21.4737	1	1	1	-	1	1	1	1	1	1	1	1	1	0	1	1	1	1	1	1	1	1	1	1	1	1	1	1	1	1	1	1	0	1	1	1	1	1	0	1	0	1	0	1	0	1	1	1	0	0	0	0	1	1	0	1	1	1	1	1	1	0	0	1	1	1	1	0	1	1	0	0	1	1	1
25335867|F|0-8:T>G-8:T>G	TGCAGTTTGGTGACATCTATCTTCATTTGTTATTATTTGTCCATGTCCTTCAATGGCAATTACAGATCG	TGCAGTTTGGTGACATCTATCTTCATTTGTTATTATTTGTCCATGTCCTTCAATGGCAATTAC	gi_939457227_CZHE02003019.1	2920	1	3.70638e-25	Pseudo_Chromosome_09_P1_9_P2_3	1431953	1	7.83167e-17	gi|939457227|emb|CZHE02003019.1|_IITA_Line_3019	2920	1	3.70638e-25	8:T>G	8	0.986486	0.780822	0.438356	0.561644	0.219178	0.219178	0.342278	0.4924	0.417339	29.1867	21.4737	1	0	1	-	0	0	0	0	0	0	0	1	0	1	0	1	0	0	0	1	0	0	0	1	1	0	1	0	1	0	0	0	1	0	0	0	0	0	1	0	1	1	1	0	1	1	0	1	1	1	1	1	0	0	1	0	0	0	1	1	0	1	1	1	0	1	0	1	0	0	1	1	0	1	0
25343159|F|0--25:A>G	TGCAGTTGCATGTGAGTACCTCTCCACCTTCATGCCATTTGCAATCTCGTAAATTTCTATTGTTATAGA	TGCAGTTGCATGTGAGTACCTCTCCACCTTCATGCCATTTGCAATCTCGTAAATTTCTATTGTTATAGA		0	0	999		0	0	999		0	0	999		25	0.986486	0.561644	0.780822	0.219178	0.438356	0.342466	0.4924	0.342278	0.417339	17.0962	14.3378	1	1	0	-	0	1	0	0	1	1	1	0	1	0	0	1	0	0	1	0	1	1	1	1	1	1	1	0	1	0	1	0	0	1	1	1	1	1	1	0	0	1	0	1	1	1	0	1	0	1	1	0	1	0	0	1	0	1	1	0	0	1	0	0	0	1	1	1	1	0	1	0	1	0	0
25343159|F|0-25:A>G-25:A>G	TGCAGTTGCATGTGAGTACCTCTCCGCCTTCGTGCCATTTACAATCTCGTAAATTTCTATTGTTATAGA	TGCAGTTGCATGTGAGTACCTCTCCGCCTTCGTGCCATTTACAATCTCGTAAATTTCTATTGTTATAGA		0	0	999		0	0	999		0	0	999	25:A>G	25	0.986486	0.561644	0.780822	0.219178	0.438356	0.342466	0.4924	0.342278	0.417339	17.0962	14.3378	1	1	1	-	1	1	1	1	1	1	0	1	1	1	1	1	1	1	1	1	1	1	0	1	0	0	1	1	0	1	0	1	1	0	1	1	0	1	1	1	1	1	1	1	0	1	1	1	1	0	0	1	0	1	1	1	1	1	1	1	1	1	1	1	1	0	0	0	0	1	1	1	1	1	1
25338074|F|0--44:T>A	TGCAGGCAGGGTCTACACATACCACCAGAAGGAGATGAAAGCATTGGTGGTTACAGATCGGAAGAGCGG	TGCAGGCAGGGTCTACACATACCACCAGAAGGAGATGAAAGCATTGGTGGTTAC		0	0	999	Pseudo_Chromosome_00_All_unmapped_scaffolds	24418570	1	6.1829e-17		0	0	999		44	0.986486	0.780822	0.561644	0.438356	0.219178	0.342466	0.342278	0.4924	0.417339	19.0972	17.0577	1	1	1	-	1	1	1	0	1	0	1	1	1	1	1	1	1	1	1	1	1	1	0	1	1	1	1	0	1	0	0	1	0	1	0	1	1	0	1	1	1	1	1	1	1	1	0	1	1	1	1	0	1	1	0	1	0	1	1	1	1	1	1	1	1	0	1	0	1	1	0	1	1	1	1
25338074|F|0-44:T>A-44:T>A	TGCAGGCAGGGTCTACACATACCACCAGAAGGAGATGAAAGCATAGGTGGTTACAGATCGGAAGAGCGG	TGCAGGCAGGGTCTACACATACCACCAGAAGGAGATGAAAGCATAGGTGGTTAC		0	0	999	Pseudo_Chromosome_00_All_unmapped_scaffolds	24418570	1	6.1829e-17		0	0	999	44:T>A	44	0.986486	0.780822	0.561644	0.438356	0.219178	0.342466	0.342278	0.4924	0.417339	19.0972	17.0577	1	0	1	-	1	0	0	1	0	1	0	0	0	1	1	1	0	1	1	0	0	0	1	1	0	0	0	1	1	1	1	0	1	0	1	1	0	1	1	0	0	1	0	0	1	1	1	1	1	0	1	1	1	0	1	1	1	0	1	1	0	0	0	1	0	1	1	1	0	0	1	0	1	0	1
25346003|F|0--16:G>A	TGCAGCAGATACAATCGAAAGAAGAATATCACCAATACTGCACTCAGAGAAGTGGGTTGTGAGGGTTGG	TGCAGCAGATACAATCGAAAGAAGAATATCACCAATACTGCACTCAGAGAAGTGGGTTGTGAGGGTTGG	gi_939459603_CZHE02000643.1	33543	1	2.56467e-27	Pseudo_Chromosome_18_P1_18_P2_7	22711836	1	2.48589e-27	gi|939459603|emb|CZHE02000643.1|_IITA_Line_643	33543	1	2.56467e-27		16	0.986486	0.780822	0.438356	0.561644	0.219178	0.219178	0.342278	0.4924	0.417339	37.6164	28.2564	1	1	1	-	1	1	1	1	0	1	0	1	1	1	0	1	1	1	0	0	1	1	1	0	0	1	1	0	1	1	1	1	1	1	1	1	1	1	0	1	1	1	0	1	1	1	1	0	1	1	1	1	1	1	1	1	0	0	1	1	1	1	1	1	0	1	1	1	1	0	1	0	1	1	1
25346003|F|0-16:G>A-16:G>A	TGCAGCAGATACAATCAAAAGAAGAATATCACCAATACTGCACTCAGAGAAGTGGGTTGTGGGGGTTGG	TGCAGCAGATACAATCAAAAGAAGAATATCACCAATACTGCACTCAGAGAAGTGGGTTGTGGGGGTTGG	gi_939459603_CZHE02000643.1	33543	1	2.56467e-27	Pseudo_Chromosome_18_P1_18_P2_7	22711836	1	2.48589e-27	gi|939459603|emb|CZHE02000643.1|_IITA_Line_643	33543	1	2.56467e-27	16:G>A	16	0.986486	0.780822	0.438356	0.561644	0.219178	0.219178	0.342278	0.4924	0.417339	37.6164	28.2564	1	0	0	-	0	0	1	0	1	0	1	0	0	0	1	0	0	0	1	1	0	0	0	1	1	0	0	1	0	0	0	1	0	0	0	0	0	0	1	1	1	1	1	0	1	1	1	1	0	1	0	0	0	1	0	0	1	1	1	1	1	0	0	0	1	0	1	1	0	1	1	1	0	0	0
25350855|F|0--55:G>A	TGCAGCATGTGTTCCTTCTTCCCATTTTTCCTACGATTTTGATGATGTCATTTACGTAATTACAGATCG	TGCAGCATGTGTTCCTTCTTCCCATTTTTCCTACGATTTTGATGATGTCATTTACGTAATTAC	gi_939440658_CZHE02019588.1	2259	7	1.72441e-23		0	0	999	gi|939440658|emb|CZHE02019588.1|_IITA_Line_19588	2259	7	1.72441e-23		55	0.986486	0.780822	0.438356	0.561644	0.219178	0.219178	0.342278	0.4924	0.417339	31.2603	18.7073	1	0	1	1	0	0	1	1	1	1	0	1	-	1	1	1	1	1	0	0	0	1	1	0	1	1	1	1	1	1	1	0	1	1	1	1	1	1	1	0	1	1	0	1	1	1	1	1	1	1	1	0	1	1	1	1	1	1	1	1	1	1	0	1	1	1	1	0	0	1	1	0	1	1	1
25350855|F|0-55:G>A-55:G>A	TGCAGCATGTGTTCCTTCTTCCCATTTTTCCTACGATTTTGATGATGTCATTTACATAATTACAGATCG	TGCAGCATGTGTTCCTTCTTCCCATTTTTCCTACGATTTTGATGATGTCATTTACATAATTAC	gi_939440658_CZHE02019588.1	2259	7	1.72441e-23		0	0	999	gi|939440658|emb|CZHE02019588.1|_IITA_Line_19588	2259	7	1.72441e-23	55:G>A	55	0.986486	0.780822	0.438356	0.561644	0.219178	0.219178	0.342278	0.4924	0.417339	31.2603	18.7073	1	1	0	0	1	1	0	1	0	1	1	0	-	0	0	0	0	0	1	1	1	0	1	1	0	0	0	0	0	0	0	1	0	0	0	0	0	1	1	1	0	0	1	1	0	1	0	0	0	1	0	1	0	0	1	1	0	0	0	1	0	1	1	0	1	1	0	1	1	1	0	1	0	1	0
25342076|F|0--59:A>G	TGCAGGCTGTTTTGAAGATGATAAAGCACTACAAGGAGTTCTCACCAGCCTTGGTTATAAACAACTTCT	TGCAGGCTGTTTTGAAGATGATAAAGCACTACAAGGAGTTCTCACCAGCCTTGGTTATAAACAACTTCT	gi_939451412_CZHE02008834.1	8700	2	5.51239e-29	Pseudo_Chromosome_03_P1_3_P2_10	7691727	4	6.96077e-23	gi|939451412|emb|CZHE02008834.1|_IITA_Line_8834	8700	2	5.51239e-29		59	0.986486	0.780822	0.561644	0.438356	0.219178	0.342466	0.342278	0.4924	0.417339	17.0845	12.8431	1	1	1	-	1	1	1	1	1	1	0	1	0	1	1	1	1	1	0	1	1	1	1	1	1	0	1	0	1	0	0	1	1	1	1	1	0	1	1	1	1	1	0	1	1	1	0	1	0	1	0	1	1	1	1	0	1	1	1	1	0	1	0	1	1	1	1	1	1	1	1	0	1	1	1
25342076|F|0-59:A>G-59:A>G	TGCAGGCTGTTTTGAAGATGATAAAGCACTACAAGGAGTTCTCACCAGCCTTGGTTATAGACAACTTCT	TGCAGGCTGTTTTGAAGATGATAAAGCACTACAAGGAGTTCTCACCAGCCTTGGTTATAGACAACTTCT	gi_939451412_CZHE02008834.1	8700	2	5.51239e-29	Pseudo_Chromosome_03_P1_3_P2_10	7691727	4	6.96077e-23	gi|939451412|emb|CZHE02008834.1|_IITA_Line_8834	8700	2	5.51239e-29	59:A>G	59	0.986486	0.780822	0.561644	0.438356	0.219178	0.342466	0.342278	0.4924	0.417339	17.0845	12.8431	1	0	1	-	1	0	0	1	1	0	1	0	1	0	0	1	1	1	1	0	0	0	1	0	0	1	0	1	0	1	1	1	0	1	1	1	1	0	1	0	0	0	1	1	0	1	1	0	1	0	1	1	1	0	1	1	0	1	1	0	1	1	1	1	0	0	0	1	0	0	0	1	1	1	0
25342983|F|0--17:C>T	TGCAGTGTCTGAACCTTCCAGCATTCCTTCTGCTTCAATGGCGGAGACTTGCTTGCGAAGAGCTGCCAG	TGCAGTGTCTGAACCTTCCAGCATTCCTTCTGCTTCAATGGCGGAGACTTGCTTGCGAAGAGCTGCCAG	gi_939459374_CZHE02000872.1	40586	1	2.56467e-27	Pseudo_Chromosome_15_P1_15_P2_16	4092486	1	2.50354e-22	gi|939459374|emb|CZHE02000872.1|_IITA_Line_872	40586	1	2.56467e-27		17	0.986486	0.780822	0.438356	0.561644	0.219178	0.219178	0.342278	0.4924	0.417339	17.6528	14.0244	1	1	1	-	1	0	1	1	1	1	1	1	0	0	1	1	1	1	1	0	0	1	1	1	0	1	1	1	1	1	0	0	1	1	1	0	1	1	0	1	1	1	1	1	1	1	1	1	0	1	1	1	1	1	1	1	1	1	1	1	1	1	1	0	0	1	0	1	1	0	0	1	1	1	1
25342983|F|0-17:C>T-17:C>T	TGCAGTGTCTGAACCTTTCAGCATTCCTTCTGCTTCGATGGCGGAGACTTGCTTGCGAAGAGCTGCCAG	TGCAGTGTCTGAACCTTTCAGCATTCCTTCTGCTTCGATGGCGGAGACTTGCTTGCGAAGAGCTGCCAG	gi_939459374_CZHE02000872.1	40586	1	2.56467e-27	Pseudo_Chromosome_15_P1_15_P2_16	4092486	1	2.50354e-22	gi|939459374|emb|CZHE02000872.1|_IITA_Line_872	40586	1	2.56467e-27	17:C>T	17	0.986486	0.780822	0.438356	0.561644	0.219178	0.219178	0.342278	0.4924	0.417339	17.6528	14.0244	1	0	0	-	1	1	0	0	1	1	0	0	1	1	0	0	1	0	1	1	1	1	0	0	1	0	0	1	0	0	1	1	0	1	1	1	0	1	1	0	1	0	1	0	0	1	0	0	1	0	0	0	1	0	1	0	0	0	0	0	0	0	0	1	1	0	1	0	0	1	1	0	0	1	0
25347038|F|0--60:C>T	TGCAGTTCTAAATTTGTATTATTGTTTCGAAGTTTCAATAATAATGATGTACCGCCGATGCTTTTAGTT	TGCAGTTCTAAATTTGTATTATTGTTTCGAAGTTTCAATAATAATGATGTACCGCCGATGCTTTTAGTT	gi_939457664_CZHE02002582.1	19411	1	5.51239e-29	Pseudo_Chromosome_08_P1_8_P2_11	27510502	1	2.50354e-22	gi|939457664|emb|CZHE02002582.1|_IITA_Line_2582	19411	1	5.51239e-29		60	0.986486	0.561644	0.780822	0.219178	0.438356	0.342466	0.4924	0.342278	0.417339	24.0926	31.6301	1	1	0	-	0	1	1	0	0	1	0	0	0	0	0	1	1	1	1	0	1	1	1	0	0	1	0	1	1	1	1	1	0	1	0	0	1	1	1	1	0	1	0	0	1	1	0	0	0	1	1	1	1	0	1	1	0	1	0	0	1	0	0	0	1	1	0	0	1	1	1	1	0	1	1
25347038|F|0-60:C>T-60:C>T	TGCAGTTCTAAATTTGTATTATTGTTTCGAAGTTTCAATAATAATGATGTACCGCCGATGTTTTTAGTT	TGCAGTTCTAAATTTGTATTATTGTTTCGAAGTTTCAATAATAATGATGTACCGCCGATGTTTTTAGTT	gi_939457664_CZHE02002582.1	19411	1	5.51239e-29	Pseudo_Chromosome_08_P1_8_P2_11	27510502	1	2.50354e-22	gi|939457664|emb|CZHE02002582.1|_IITA_Line_2582	19411	1	5.51239e-29	60:C>T	60	0.986486	0.561644	0.780822	0.219178	0.438356	0.342466	0.4924	0.342278	0.417339	24.0926	31.6301	1	0	1	-	1	0	0	1	1	1	1	1	1	1	1	1	1	1	1	1	0	1	0	1	1	0	1	1	0	0	0	1	1	1	1	1	0	1	1	1	1	1	1	1	1	1	1	1	1	0	0	1	1	1	1	1	1	0	1	1	1	1	1	1	1	0	1	1	0	1	0	1	1	1	1
25345878|F|0--19:C>T	TGCAGATTTGATATATAGACAGATATATCAAAAACTGATCAACTGCCATCATAAGTAGGTAGAGTAATT	TGCAGATTTGATATATAGACAGATATATCAAAAACTGATCAACTGCCATCATAAGTAGGTAGAGTAATT	gi_939458407_CZHE02001839.1	23222	1	5.51239e-29	Pseudo_Chromosome_08_P1_8_P2_11	5272754	1	1.16478e-20	gi|939458407|emb|CZHE02001839.1|_IITA_Line_1839	23222	1	5.51239e-29		19	0.986486	0.561644	0.780822	0.219178	0.438356	0.342466	0.4924	0.342278	0.417339	20.4906	17.9595	1	0	1	-	0	1	1	1	0	0	1	1	1	0	1	1	0	1	1	1	1	0	0	0	1	0	0	1	0	0	0	1	0	1	1	1	0	0	0	1	0	0	0	0	0	1	0	1	1	1	1	0	1	1	1	1	1	0	1	0	1	1	1	0	1	1	1	0	0	1	1	1	0	1	0
25345878|F|0-19:C>T-19:C>T	TGCAGATTTGATATATAGATAGATATATCAAAAACTGATCAACTGCCATCATAAGTAGGTAGAGTAATT	TGCAGATTTGATATATAGATAGATATATCAAAAACTGATCAACTGCCATCATAAGTAGGTAGAGTAATT	gi_939458407_CZHE02001839.1	23222	1	5.51239e-29	Pseudo_Chromosome_08_P1_8_P2_11	5272754	1	1.16478e-20	gi|939458407|emb|CZHE02001839.1|_IITA_Line_1839	23222	1	5.51239e-29	19:C>T	19	0.986486	0.561644	0.780822	0.219178	0.438356	0.342466	0.4924	0.342278	0.417339	20.4906	17.9595	1	1	1	-	1	1	1	0	1	1	0	1	0	1	0	0	1	1	1	1	1	1	1	1	1	1	1	1	1	1	1	1	1	1	0	0	1	1	1	0	1	1	1	1	1	1	1	1	1	1	1	1	1	0	0	1	0	1	0	1	0	0	0	1	1	1	1	1	1	1	0	1	1	1	1
25346454|F|0--5:T>G	TGCAGTATGAGTTCCAAATTAGTCAGAATCAGGAAATACAAAGCAGGAAGAAATGGGAGCCCATGATGA	TGCAGTATGAGTTCCAAATTAGTCAGAATCAGGAAATACAAAGCAGGAAGAAATGGGAGCCCATGATGA	gi_939458741_CZHE02001505.1	19910	1	5.55153e-24	Pseudo_Chromosome_19_P1_19_P2_23	7932789	1	2.50354e-22	gi|939458741|emb|CZHE02001505.1|_IITA_Line_1505	19910	1	5.55153e-24		5	0.986486	0.780822	0.438356	0.561644	0.219178	0.219178	0.342278	0.4924	0.417339	32.5915	23.3954	1	1	1	-	1	1	1	1	1	1	0	1	1	1	1	1	1	1	0	1	1	1	1	1	1	1	1	0	1	0	0	1	1	1	1	1	0	1	1	1	1	1	0	1	1	1	0	1	0	1	0	1	1	1	1	0	1	1	1	1	0	1	0	1	1	1	1	0	1	1	1	0	1	1	0
25346454|F|0-5:T>G-5:T>G	TGCAGGATGAGTTCCAAATTAGTCAGAATCAGGAAATACAAAGCAGGAAGAAATGGGAGCCCATGATGA	TGCAGGATGAGTTCCAAATTAGTCAGAATCAGGAAATACAAAGCAGGAAGAAATGGGAGCCCATGATGA	gi_939458741_CZHE02001505.1	19910	1	5.55153e-24	Pseudo_Chromosome_19_P1_19_P2_23	7932789	1	2.50354e-22	gi|939458741|emb|CZHE02001505.1|_IITA_Line_1505	19910	1	5.55153e-24	5:T>G	5	0.986486	0.780822	0.438356	0.561644	0.219178	0.219178	0.342278	0.4924	0.417339	32.5915	23.3954	1	0	0	-	0	0	1	0	0	1	1	1	0	0	1	0	0	1	1	0	0	1	0	0	1	1	0	1	0	1	1	0	1	0	0	0	1	1	0	1	0	1	1	0	0	1	1	0	1	0	1	0	0	0	0	1	0	0	0	1	1	0	1	0	0	0	1	1	0	0	1	1	0	0	1
25346454|F|0--51:A>T	TGCAGTATGAGTTCCAAATTAGTCAGAATCAGGAAATACAAAGCAGGAAGAAATGGGAGCCCATGATGA	TGCAGTATGAGTTCCAAATTAGTCAGAATCAGGAAATACAAAGCAGGAAGAAATGGGAGCCCATGATGA	gi_939458741_CZHE02001505.1	19910	1	5.55153e-24	Pseudo_Chromosome_19_P1_19_P2_23	7932789	1	2.50354e-22	gi|939458741|emb|CZHE02001505.1|_IITA_Line_1505	19910	1	5.55153e-24		51	0.986486	0.780822	0.561644	0.438356	0.219178	0.342466	0.342278	0.4924	0.417339	32.5915	25.2692	1	1	1	-	1	1	1	1	1	1	0	1	1	1	1	1	1	1	0	1	1	1	1	1	1	1	1	0	1	0	0	1	1	1	1	1	0	1	1	1	1	1	0	1	1	1	0	1	0	1	0	1	1	1	1	0	1	1	1	1	0	1	0	1	1	1	1	0	1	1	1	0	1	1	0
25346454|F|0-51:A>T-51:A>T	TGCAGGATGAGTTCCAAATTAGTCAGAATCAGGAAATACAAAGCAGGAAGATATGGGACCCCATGATGA	TGCAGGATGAGTTCCAAATTAGTCAGAATCAGGAAATACAAAGCAGGAAGATATGGGACCCCATGATGA	gi_939458741_CZHE02001505.1	19910	1	5.55153e-24	Pseudo_Chromosome_19_P1_19_P2_23	7932789	1	2.50354e-22	gi|939458741|emb|CZHE02001505.1|_IITA_Line_1505	19910	1	5.55153e-24	51:A>T	51	0.986486	0.780822	0.561644	0.438356	0.219178	0.342466	0.342278	0.4924	0.417339	32.5915	25.2692	1	0	1	-	1	0	0	1	1	0	1	0	1	0	0	1	1	1	1	0	0	0	1	0	0	0	0	1	0	1	1	1	0	1	1	1	1	0	1	0	0	0	1	1	0	1	1	0	1	0	1	1	1	0	1	1	0	1	1	0	1	1	1	1	0	0	0	1	0	0	0	1	1	1	1
25352204|F|0--64:G>A	TGCAGTTCTGTTCTGTCAAATTTAGCCAACCGGGTTCTCTGTCCAATGCTGGGATGAGTATACTGTTGA	TGCAGTTCTGTTCTGTCAAATTTAGCCAACCGGGTTCTCTGTCCAATGCTGGGATGAGTATACTGTTGA	gi_939456316_CZHE02003930.1	6596	1	2.56467e-27	Pseudo_Chromosome_11_P1_11_P2_9	960482	1	1.93535e-23	gi|939456316|emb|CZHE02003930.1|_IITA_Line_3930	6596	1	2.56467e-27		64	0.810811	0.783333	0.55	0.45	0.216667	0.333333	0.339444	0.495	0.417222	19.4	1.74359	0.9	1	1	-	1	1	0	1	1	1	-	1	1	-	-	1	0	0	0	1	-	0	0	1	0	-	1	1	1	0	1	1	-	1	1	0	1	1	1	1	1	1	-	1	-	1	-	1	1	1	1	0	1	-	1	1	0	-	1	0	-	1	1	1	1	1	1	-	1	1	1	1	1	0	1
25352204|F|0-64:G>A-64:G>A	TGCAGTTCTGTCCTGTCAAATTTAGCTAACTGGGTTCTCTGTCCAATGCTGGGATGAGTATACTATTGA	TGCAGTTCTGTCCTGTCAAATTTAGCTAACTGGGTTCTCTGTCCAATGCTGGGATGAGTATACTATTGA	gi_939456316_CZHE02003930.1	6596	1	2.56467e-27	Pseudo_Chromosome_11_P1_11_P2_9	960482	1	1.93535e-23	gi|939456316|emb|CZHE02003930.1|_IITA_Line_3930	6596	1	2.56467e-27	64:G>A	64	0.810811	0.783333	0.55	0.45	0.216667	0.333333	0.339444	0.495	0.417222	19.4	1.74359	0.9	1	0	-	1	0	1	1	1	1	-	1	0	-	-	0	1	1	1	0	-	1	1	0	1	-	0	0	0	1	0	1	-	0	0	1	0	1	1	1	1	0	-	0	-	1	-	1	0	0	0	1	1	-	1	0	1	-	0	1	-	1	0	1	0	0	0	-	0	1	1	1	0	1	0
26760620|F|0--30:A>G	TGCAGAAAAATGGATTTCAGAAATAAACTAAAACTTTAAACTTAACCAGATTACAGATCGGAAGAGCGG	TGCAGAAAAATGGATTTCAGAAATAAACTAAAACTTTAAACTTAACCAGATTAC	gi_939459758_CZHE02000488.1	42011	1	1.37117e-18	Pseudo_Chromosome_04_P1_4_P2_5	27368261	1	1.33836e-13	gi|939459758|emb|CZHE02000488.1|_IITA_Line_488	42011	1	1.37117e-18		30	0.810811	0.783333	0.45	0.55	0.216667	0.233333	0.339444	0.495	0.417222	2.41379	1.90909	0.821429	1	1	-	0	1	0	-	1	1	1	1	0	-	1	1	1	1	0	1	1	0	1	1	0	1	1	1	0	1	-	1	1	-	1	1	0	1	1	1	-	1	1	1	-	-	1	1	-	1	1	0	1	-	1	1	1	-	1	1	-	0	-	1	1	0	-	1	1	0	1	1	0	1	1
26760620|F|0-30:A>G-30:A>G	TGCAGAAAAATGGATTTCAGAAATAAACTAGAACTTTAAACTTAACCAGATTACAGATCGGAAGAGCGG	TGCAGAAAAATGGATTTCAGAAATAAACTAGAACTTTAAACTTAACCAGATTAC	gi_939459758_CZHE02000488.1	42011	1	1.37117e-18	Pseudo_Chromosome_04_P1_4_P2_5	27368261	1	1.33836e-13	gi|939459758|emb|CZHE02000488.1|_IITA_Line_488	42011	1	1.37117e-18	30:A>G	30	0.810811	0.783333	0.45	0.55	0.216667	0.233333	0.339444	0.495	0.417222	2.41379	1.90909	0.821429	1	1	-	1	0	1	-	0	0	1	0	1	-	0	0	1	0	1	0	0	1	0	0	1	0	0	0	1	1	-	0	1	-	1	0	1	0	0	1	-	0	0	1	-	-	0	1	-	0	0	1	0	-	0	1	1	-	0	0	-	1	-	0	1	1	-	0	0	1	0	0	1	1	0
25337333|F|0--23:C>T	TGCAGAGGTATAAAATAAATGGTCAGTGTTACAGATCGGAAGAGCGGTTCAGCAGGAATGCCGAGACCG	TGCAGAGGTATAAAATAAATGGTCAGTGTTAC	gi_939442620_CZHE02017626.1	2272	1	1.5007e-08		0	0	999	gi|939442620|emb|CZHE02017626.1|_IITA_Line_17626	2272	1	1.5007e-08		23	0.797297	0.711864	0.694915	0.305085	0.288136	0.40678	0.410227	0.424016	0.417122	5.38462	3.64706	0.892857	1	0	-	0	1	1	0	0	1	-	-	1	-	0	1	1	1	1	-	1	1	1	1	-	1	0	-	1	1	0	1	1	1	0	-	1	1	1	1	1	1	0	0	1	0	0	0	0	1	1	1	1	-	1	1	-	1	-	0	1	-	-	0	1	1	0	-	1	1	1	1	-	1	1
25337333|F|0-23:C>T-23:C>T	TGCAGAGGTATAAAATAAATGGTTGGGGTTACAGATCGGAAGAGCGGTTCAGCAGGAATGCCGAGACCG	TGCAGAGGTATAAAATAAATGGTTGGGGTTAC	gi_939442620_CZHE02017626.1	2272	1	1.5007e-08		0	0	999	gi|939442620|emb|CZHE02017626.1|_IITA_Line_17626	2272	1	1.5007e-08	23:C>T	23	0.797297	0.711864	0.694915	0.305085	0.288136	0.40678	0.410227	0.424016	0.417122	5.38462	3.64706	0.892857	1	1	-	1	0	0	1	1	1	-	-	1	-	1	0	0	0	0	-	0	1	1	1	-	1	1	-	1	1	1	0	1	0	1	-	1	1	1	0	0	1	1	1	0	1	1	1	1	1	1	1	1	-	1	0	-	1	-	1	0	-	-	1	0	1	1	-	1	0	1	0	-	1	0
25332351|F|0--18:A>C	TGCAGCATCAAATTCTCTAAACAAATTCTCAAAAACTTCAGCATCATCAAATTCTTTCAACAAACTCTC	TGCAGCATCAAATTCTCTAAACAAATTCTCAAAAACTTCAGCATCATCAAATTCTTTCAACAAACTCTC	gi_939458173_CZHE02002073.1	36342	1	5.51239e-29		0	0	999	gi|939458173|emb|CZHE02002073.1|_IITA_Line_2073	36342	1	5.51239e-29		18	0.756757	0.785714	0.535714	0.464286	0.214286	0.321429	0.336735	0.497449	0.417092	12.2542	10.4615	1	-	1	-	1	1	-	1	1	1	1	0	1	1	-	1	1	0	-	1	1	1	-	-	-	0	1	1	-	0	1	1	1	1	1	1	-	1	0	1	0	0	1	1	1	1	1	1	-	0	-	1	1	1	-	1	1	1	-	1	1	0	-	1	1	1	-	0	0	1	-	1	-	1	0
25332351|F|0-18:A>C-18:A>C	TGCAGCATCAAATTCTCTCAACAAATTCTCAAAAACTTCAGCATCATCAAATTCTTTCAACAAACTCTC	TGCAGCATCAAATTCTCTCAACAAATTCTCAAAAACTTCAGCATCATCAAATTCTTTCAACAAACTCTC	gi_939458173_CZHE02002073.1	36342	1	5.51239e-29		0	0	999	gi|939458173|emb|CZHE02002073.1|_IITA_Line_2073	36342	1	5.51239e-29	18:A>C	18	0.756757	0.785714	0.535714	0.464286	0.214286	0.321429	0.336735	0.497449	0.417092	12.2542	10.4615	1	-	0	-	1	0	-	0	1	1	1	1	0	1	-	0	0	1	-	1	0	0	-	-	-	1	0	0	-	1	0	0	1	0	1	1	-	1	1	1	1	1	0	0	0	0	1	1	-	1	-	0	0	1	-	0	0	1	-	1	1	1	-	1	0	0	-	1	1	0	-	0	-	0	1
26766572|F|0--44:A>G	TGCAGTGAAGCATACAACGTCACAGCCATAGTTTTCCCTGCAACATTTAAATAATCAAACATGATTACA	TGCAGTGAAGCATACAACGTCACAGCCATAGTTTTCCCTGCAACATTTAAATAATCAAACATGATTACA	gi_939458167_CZHE02002079.1	16157	1	7.13073e-28	Pseudo_Chromosome_14_P1_14_P2_13	12514971	1	1.15657e-25	gi|939458167|emb|CZHE02002079.1|_IITA_Line_2079	16157	1	7.13073e-28		44	0.756757	0.75	0.357143	0.642857	0.25	0.107143	0.375	0.459184	0.417092	2	2	0.875	1	1	-	-	1	1	-	0	-	0	1	1	-	1	-	1	0	1	0	1	1	-	1	1	1	-	1	1	1	1	-	-	1	0	0	1	0	1	-	0	1	1	1	1	1	0	0	1	1	1	1	1	-	1	1	1	-	1	0	-	1	1	-	1	-	1	0	0	1	-	-	1	1	0
26766572|F|0-44:A>G-44:A>G	TGCAGTGAAGCATACAACGTCACAGCCATAGTTTTCCCTGCAACGTTTAAATAATCAAACATGATTACA	TGCAGTGAAGCATACAACGTCACAGCCATAGTTTTCCCTGCAACGTTTAAATAATCAAACATGATTACA	gi_939458167_CZHE02002079.1	16157	1	7.13073e-28	Pseudo_Chromosome_14_P1_14_P2_13	12514971	1	1.15657e-25	gi|939458167|emb|CZHE02002079.1|_IITA_Line_2079	16157	1	7.13073e-28	44:A>G	44	0.756757	0.75	0.357143	0.642857	0.25	0.107143	0.375	0.459184	0.417092	2	2	0.875	0	0	-	-	0	0	-	1	-	1	1	0	-	0	-	0	1	0	1	0	0	-	0	0	1	-	0	0	1	0	-	-	0	1	1	0	1	1	-	1	1	0	0	0	0	1	1	0	0	1	0	0	-	0	0	0	-	0	1	-	0	0	-	0	-	0	1	1	0	-	-	0	0	1
25346053|F|0--10:G>A	TGCAGCATAAGCATGCTATGCAGGTGCAAGCGCTGTTGGTGAGCCTTGCTCTGCCGAGCGCTAGCATGC	TGCAGCATAAGCATGCTATGCAGGTGCAAGCGCTGTTGGTGAGCCTTGCTCTGCCGAGCGCTAGCATGC	gi_939413642_CZHE02046604.1	2603	2	5.51239e-29		0	0	999	gi|939413642|emb|CZHE02046604.1|_IITA_Line_46604	2603	2	5.51239e-29		10	0.878378	0.661538	0.738462	0.261538	0.338462	0.4	0.447811	0.386272	0.417041	14.6111	9.98361	0.966667	1	0	-	0	0	-	1	1	1	0	1	1	-	1	1	0	0	1	0	0	1	1	1	1	1	0	-	1	1	-	1	-	0	0	1	1	1	1	1	1	1	1	1	0	0	1	1	1	-	1	1	1	1	1	0	-	-	1	1	1	0	0	0	1	0	1	1	0	1	1	0	1	0	0
25346053|F|0-10:G>A-10:G>A	TGCAGCATGAACATGCTATGCATGTGCAAGCGCTGTTGGTGAGCCTTGCTCTGCCGAGCGCTAGCATGC	TGCAGCATGAACATGCTATGCATGTGCAAGCGCTGTTGGTGAGCCTTGCTCTGCCGAGCGCTAGCATGC	gi_939413642_CZHE02046604.1	2603	2	5.51239e-29		0	0	999	gi|939413642|emb|CZHE02046604.1|_IITA_Line_46604	2603	2	5.51239e-29	10:G>A	10	0.878378	0.661538	0.738462	0.261538	0.338462	0.4	0.447811	0.386272	0.417041	14.6111	9.98361	0.966667	1	1	-	1	1	-	1	0	1	1	0	0	-	1	1	1	1	0	1	1	1	0	1	1	0	1	-	0	1	-	0	-	1	1	0	1	1	1	1	0	1	1	1	1	1	1	1	1	-	1	0	1	0	1	1	-	-	1	0	1	1	1	1	0	1	1	0	1	0	0	1	1	1	1
25346917|F|0--34:A>G	TGCAGTGCATGGTAAAAGATGGCTGGTTTAGCCAATTTCATATTTTCAAAATATCACAAATCATATGCT	TGCAGTGCATGGTAAAAGATGGCTGGTTTAGCCAATTTCATATTTTCAAAATATCACAAATCATATGCT	gi_939456437_CZHE02003809.1	17595	2	3.3176e-26	Pseudo_Chromosome_03_P1_3_P2_10	18288105	1	1.15657e-25	gi|939456437|emb|CZHE02003809.1|_IITA_Line_3809	17595	2	3.3176e-26		34	0.905405	0.776119	0.58209	0.41791	0.223881	0.358209	0.347516	0.486523	0.417019	33.303	30.1961	1	1	1	1	1	1	1	-	1	1	0	1	-	1	1	-	1	1	-	1	1	1	1	1	0	1	1	0	-	0	1	1	1	0	0	0	-	1	0	-	1	0	1	1	1	1	1	1	1	1	1	0	0	1	1	1	1	1	1	1	0	1	1	1	1	1	1	1	1	1	1	1	0	0	0
25346917|F|0-34:A>G-34:A>G	TGCAGTGCATGGTAAAAGATGGCTGGTTTAGCCAGTTTCATATTTTCAAAATATCACAAATCATATGCT	TGCAGTGCATGGTAAAAGATGGCTGGTTTAGCCAGTTTCATATTTTCAAAATATCACAAATCATATGCT	gi_939456437_CZHE02003809.1	17595	2	3.3176e-26	Pseudo_Chromosome_03_P1_3_P2_10	18288105	1	1.15657e-25	gi|939456437|emb|CZHE02003809.1|_IITA_Line_3809	17595	2	3.3176e-26	34:A>G	34	0.905405	0.776119	0.58209	0.41791	0.223881	0.358209	0.347516	0.486523	0.417019	33.303	30.1961	1	0	0	0	0	1	0	-	0	1	1	0	-	1	0	-	0	0	-	0	1	1	0	1	1	1	0	1	-	1	1	0	0	1	1	1	-	1	1	-	1	1	0	1	0	0	0	1	1	0	0	1	1	0	0	0	1	1	1	1	1	1	1	0	0	1	1	1	1	0	1	0	1	1	1
25337748|F|0--6:C>T	TGCAGCCCCTTAGATAGGTACTCATTGAATTTGAATTTTTTTTATTACAGATCGGAAGAGCGGTTCAGC	TGCAGCCCCTTAGATAGGTACTCATTGAATTTGAATTTTTTTTATTAC	gi_939454233_CZHE02006013.1	10164	2	5.10354e-17		0	0	999	gi|939454233|emb|CZHE02006013.1|_IITA_Line_6013	10164	2	5.10354e-17		6	0.864865	0.5625	0.78125	0.21875	0.4375	0.34375	0.492188	0.341797	0.416992	18.6818	15.6393	0.958333	1	0	-	0	1	1	0	1	1	0	1	1	1	1	0	1	1	0	1	1	0	1	0	-	1	-	1	1	1	1	0	1	0	-	1	1	1	0	0	0	0	-	0	0	1	0	0	-	-	1	1	0	1	1	-	0	0	-	0	1	0	1	1	1	-	0	0	0	1	0	1	1	0	1
25337748|F|0-6:C>T-6:C>T	TGCAGCTCCTTAGATAGGTACTCATTGAATTTGAATTTTTTTTATTACAGATCGGAAGAGCGGTTCAGC	TGCAGCTCCTTAGATAGGTACTCATTGAATTTGAATTTTTTTTATTAC	gi_939454233_CZHE02006013.1	10164	2	5.10354e-17		0	0	999	gi|939454233|emb|CZHE02006013.1|_IITA_Line_6013	10164	2	5.10354e-17	6:C>T	6	0.864865	0.5625	0.78125	0.21875	0.4375	0.34375	0.492188	0.341797	0.416992	18.6818	15.6393	0.958333	1	1	-	1	1	1	1	0	1	1	1	0	0	0	1	0	1	1	0	1	1	1	1	-	0	-	1	1	0	1	1	1	1	-	1	0	1	1	1	1	1	-	1	1	1	1	1	-	-	0	0	1	1	1	-	1	1	-	1	0	1	1	1	1	-	1	1	1	0	1	1	1	1	0
25339822|F|0--13:A>G	TGCAGAACGAAGTATACGCATTGAAAAAAATATATTTTACTTTGCATACATTATATCTATTACAGATCG	TGCAGAACGAAGTATACGCATTGAAAAAAATATATTTTACTTTGCATACATTATATCTATTAC	gi_939458733_CZHE02001513.1	19084	1	3.70638e-25		0	0	999	gi|939458733|emb|CZHE02001513.1|_IITA_Line_1513	19084	1	3.70638e-25		13	0.702703	0.788462	0.5	0.5	0.211538	0.288462	0.33358	0.5	0.41679	10.28	5.48485	1	-	1	-	0	1	-	1	1	-	1	-	1	0	-	1	1	1	1	-	1	-	1	-	-	1	0	1	-	1	0	1	0	1	1	1	1	-	1	-	-	0	1	1	-	1	-	-	1	0	1	1	1	1	-	1	0	1	1	-	1	1	1	1	-	0	1	1	0	-	-	1	1	1	0
25339822|F|0-13:A>G-13:A>G	TGCAGAACGAAGTGTACACATTGAAAAAAATATATTTTACTTTGCATATATTATATCTATTACAGATCG	TGCAGAACGAAGTGTACACATTGAAAAAAATATATTTTACTTTGCATATATTATATCTATTAC	gi_939458733_CZHE02001513.1	19084	1	3.70638e-25		0	0	999	gi|939458733|emb|CZHE02001513.1|_IITA_Line_1513	19084	1	3.70638e-25	13:A>G	13	0.702703	0.788462	0.5	0.5	0.211538	0.288462	0.33358	0.5	0.41679	10.28	5.48485	1	-	0	-	1	1	-	0	0	-	1	-	0	1	-	0	1	1	0	-	1	-	0	-	-	0	1	1	-	0	1	0	1	1	0	0	0	-	0	-	-	1	0	0	-	1	-	-	0	1	0	0	1	0	-	0	1	1	0	-	0	1	1	1	-	1	0	0	1	-	-	1	0	1	1
25350632|F|0--12:T>G	TGCAGGTTTTTTTATTTGGTCATTGTATGAAGCTGTAGGTTTTTACAGATCGGAAGAGCGGTTCAGCAG	TGCAGGTTTTTTTATTTGGTCATTGTATGAAGCTGTAGGTTTTTAC		0	0	999		0	0	999		0	0	999		12	0.608108	0.777778	0.577778	0.422222	0.222222	0.355556	0.345679	0.487901	0.41679	22.9348	8.375	0.857143	0	1	-	-	-	-	-	-	-	1	-	-	-	-	-	1	-	1	0	-	1	-	1	-	1	1	0	1	1	1	-	1	-	1	0	-	1	1	0	1	1	1	-	1	-	1	1	1	1	1	-	1	-	1	0	1	-	1	1	0	-	0	-	0	-	1	1	-	0	1	1	1	-	1
25350632|F|0-12:T>G-12:T>G	TGCAGGTTTTTTGATTTGGTCGTTGTATGAAGCTGCAGGTTTTTACAGATCGGAAGAGCGGTTCAGCAG	TGCAGGTTTTTTGATTTGGTCGTTGTATGAAGCTGCAGGTTTTTAC		0	0	999		0	0	999		0	0	999	12:T>G	12	0.608108	0.777778	0.577778	0.422222	0.222222	0.355556	0.345679	0.487901	0.41679	22.9348	8.375	0.857143	1	1	-	-	-	-	-	-	-	1	-	-	-	-	-	1	-	1	1	-	0	-	1	-	1	0	1	0	0	1	-	1	-	0	1	-	1	0	1	0	0	1	-	0	-	1	1	0	0	0	-	0	-	0	1	0	-	1	0	1	-	1	-	1	-	1	0	-	1	0	1	0	-	1
26764809|F|0--31:C>A	TGCAGAAATTATGAAAAATAGCTAAAATAATCATGTGTCTTAAGTGATGACTATTACAGATCGGAAGAG	TGCAGAAATTATGAAAAATAGCTAAAATAATCATGTGTCTTAAGTGATGACTATTAC	gi_939410378_CZHE02049868.1	2113	6	6.9679e-22	Pseudo_Chromosome_18_P1_18_P2_7	3767036	1	1.13808e-14	gi|939410378|emb|CZHE02049868.1|_IITA_Line_49868	2113	6	6.9679e-22		31	0.756757	0.767857	0.392857	0.607143	0.232143	0.160714	0.356505	0.477041	0.416773	2.19231	2.03846	0.961538	1	1	-	1	1	-	0	1	1	-	1	-	-	1	1	1	1	0	1	1	1	1	-	1	1	-	1	1	0	1	0	-	1	0	1	-	1	0	1	-	1	1	1	-	-	1	1	1	1	1	0	1	-	0	1	1	1	0	0	-	1	-	0	1	1	-	-	-	1	0	1	1	1	0
26764809|F|0-31:C>A-31:C>A	TGCAGAAATTATGAAAAATAGCTAAAATAATAATGTGTCTTAAGTGATGACTATTACAGATCGGAAGAG	TGCAGAAATTATGAAAAATAGCTAAAATAATAATGTGTCTTAAGTGATGACTATTAC	gi_939410378_CZHE02049868.1	2113	6	6.9679e-22	Pseudo_Chromosome_18_P1_18_P2_7	3767036	1	1.13808e-14	gi|939410378|emb|CZHE02049868.1|_IITA_Line_49868	2113	6	6.9679e-22	31:C>A	31	0.756757	0.767857	0.392857	0.607143	0.232143	0.160714	0.356505	0.477041	0.416773	2.19231	2.03846	0.961538	0	0	-	0	0	-	1	0	0	-	0	-	-	0	0	0	0	1	1	0	0	0	-	0	0	-	0	0	1	0	1	-	1	1	0	-	0	1	0	-	0	0	0	-	-	1	1	0	0	1	1	1	-	1	0	0	1	1	1	-	1	-	1	1	0	-	-	-	0	1	0	0	0	1
25346358|F|0--51:C>T	TGCAGGAACCCATCTCCGGGAACCAAACGAGAACTCCATCTGAAAGACAAACAAGCAAAAGGATCAATC	TGCAGGAACCCATCTCCGGGAACCAAACGAGAACTCCATCTGAAAGACAAACAAGCAAAAGGATCAATC	gi_939455890_CZHE02004356.1	10431	1	1.19322e-25		0	0	999	gi|939455890|emb|CZHE02004356.1|_IITA_Line_4356	10431	1	1.19322e-25		51	0.837838	0.758065	0.629032	0.370968	0.241935	0.387097	0.366805	0.466701	0.416753	21.75	20.6923	1	1	1	-	1	1	-	1	1	1	1	-	0	-	1	-	1	0	0	1	1	1	0	1	-	1	1	0	1	1	1	1	1	1	1	1	0	1	1	0	1	-	0	1	1	1	1	1	1	1	1	0	1	1	-	-	1	0	1	1	-	1	1	-	0	0	1	1	0	0	1	1	1	0	-
25346358|F|0-51:C>T-51:C>T	TGCAGGAACCCATCTCCGGGAACCAAACGAGAACTCCATCTGAAAGACAAATAAGCAAAAGGATCAATC	TGCAGGAACCCATCTCCGGGAACCAAACGAGAACTCCATCTGAAAGACAAATAAGCAAAAGGATCAATC	gi_939455890_CZHE02004356.1	10431	1	1.19322e-25		0	0	999	gi|939455890|emb|CZHE02004356.1|_IITA_Line_4356	10431	1	1.19322e-25	51:C>T	51	0.837838	0.758065	0.629032	0.370968	0.241935	0.387097	0.366805	0.466701	0.416753	21.75	20.6923	1	1	0	-	0	1	-	0	0	0	1	-	1	-	1	-	1	1	1	1	1	1	1	1	-	0	1	1	0	0	1	1	0	0	1	0	1	0	0	1	0	-	1	1	1	0	1	1	1	1	1	1	0	1	-	-	1	1	1	0	-	0	0	-	1	1	0	0	1	1	0	0	1	1	-
26758729|F|0--66:C>T	TGCAGTAATTATTCTCAATAAGAAAACATATATCTGACAACTCTAGCCAGATATGTCACACAAGAACAT	TGCAGTAATTATTCTCAATAAGAAAACATATATCTGACAACTCTAGCCAGATATGTCACACAAGAACAT	gi_939440197_CZHE02020049.1	1709	1	2.56467e-27	Pseudo_Chromosome_14_P1_14_P2_13	7851427	1	5.381e-24	gi|939440197|emb|CZHE02020049.1|_IITA_Line_20049	1709	1	2.56467e-27		66	0.851351	0.746032	0.349206	0.650794	0.253968	0.095238	0.378937	0.454523	0.41673	2.38983	1.66667	0.923077	0	1	-	1	1	-	1	1	1	0	1	-	-	1	1	1	0	-	1	1	1	0	1	0	-	1	1	0	1	1	1	1	0	1	1	0	1	1	1	1	1	1	-	-	0	1	1	1	0	0	-	0	1	1	1	1	1	-	1	1	0	1	1	1	1	-	0	0	1	0	1	1	1	1
26758729|F|0-66:C>T-66:C>T	TGCAGTAATTATTCTCAATAAGAAAACATATATCTGACAACTCTAGCCAGATATGTCACACAAGAATAT	TGCAGTAATTATTCTCAATAAGAAAACATATATCTGACAACTCTAGCCAGATATGTCACACAAGAATAT	gi_939440197_CZHE02020049.1	1709	1	2.56467e-27	Pseudo_Chromosome_14_P1_14_P2_13	7851427	1	5.381e-24	gi|939440197|emb|CZHE02020049.1|_IITA_Line_20049	1709	1	2.56467e-27	66:C>T	66	0.851351	0.746032	0.349206	0.650794	0.253968	0.095238	0.378937	0.454523	0.41673	2.38983	1.66667	0.923077	1	0	-	0	0	-	0	0	0	1	1	-	-	0	0	0	1	-	0	0	0	1	0	1	-	0	0	1	0	0	0	0	1	0	0	1	0	0	0	0	0	1	-	-	1	1	0	1	1	1	-	1	0	1	0	0	0	-	0	0	1	0	0	0	0	-	1	1	0	1	0	0	0	1
26761151|F|0--35:C>G	TGCAGTAAGCGGTAATCTTTTAGTTTTAGGGAAAACTAAGGCGAAGCTTTAATGTTTACAGATCGGAAG	TGCAGTAAGCGGTAATCTTTTAGTTTTAGGGAAAACTAAGGCGAAGCTTTAATGTTTAC	gi_939458387_CZHE02001859.1	31983	1	5.71297e-23		0	0	999	gi|939458387|emb|CZHE02001859.1|_IITA_Line_1859	31983	1	5.71297e-23		35	0.932432	0.681159	0.724638	0.275362	0.318841	0.405797	0.434363	0.399076	0.416719	4.08333	3.7541	0.9375	1	1	-	0	0	-	1	1	1	1	0	1	1	1	1	1	-	0	1	1	0	1	0	1	1	0	1	1	0	1	1	1	1	0	0	0	1	0	0	1	1	0	1	1	0	1	1	1	1	1	0	0	1	1	1	1	1	1	0	-	1	0	1	1	1	-	0	0	1	1	0	1	1	1
26761151|F|0-35:C>G-35:C>G	TGCAGTAAGCGGTAATCTTTTAGTTTTAGGGAAAAGTAAGGCGAAGCTTTAATGTTTACAGATCGGAAG	TGCAGTAAGCGGTAATCTTTTAGTTTTAGGGAAAAGTAAGGCGAAGCTTTAATGTTTAC	gi_939458387_CZHE02001859.1	31983	1	5.71297e-23		0	0	999	gi|939458387|emb|CZHE02001859.1|_IITA_Line_1859	31983	1	5.71297e-23	35:C>G	35	0.932432	0.681159	0.724638	0.275362	0.318841	0.405797	0.434363	0.399076	0.416719	4.08333	3.7541	0.9375	0	1	-	1	1	-	1	0	0	1	1	0	0	1	0	0	-	1	1	1	1	0	1	0	1	1	1	0	1	1	1	1	1	1	1	1	0	1	1	1	0	1	1	1	1	1	1	0	1	1	1	1	1	1	1	0	0	1	1	-	1	1	0	1	1	-	1	1	1	1	1	0	0	0
26754786|F|0--68:G>A	TGCAGAAACGTGGATCCCATCAACACCCATTCTCTTAATTTTACCATTAATCTAAACAAAAATTTATGG	TGCAGAAACGTGGATCCCATCAACACCCATTCTCTTAATTTTACCATTAATCTAAACAAAAATTTATGG	gi_939459770_CZHE02000476.1	13420	1	5.51239e-29	Pseudo_Chromosome_17_P1_17_P2_12	20350711	1	1.16478e-20	gi|939459770|emb|CZHE02000476.1|_IITA_Line_476	13420	1	5.51239e-29		68	0.932432	0.637681	0.753623	0.246377	0.362319	0.391304	0.462088	0.371351	0.416719	3.09259	2.84375	0.888889	0	1	-	1	0	1	1	1	1	0	1	1	1	1	-	0	1	1	0	0	0	0	0	1	0	0	1	1	1	0	0	1	1	1	1	0	1	1	1	1	1	1	0	0	1	0	1	0	0	1	1	1	0	1	1	0	1	0	1	-	1	1	1	1	1	-	-	0	1	1	0	0	1	1
26754786|F|0-68:G>A-68:G>A	TGCAGAAACGTGGATCCCATCAACACCCATTCTCTTAATTTTACCATTAATCTAAACAAAAATTTATGA	TGCAGAAACGTGGATCCCATCAACACCCATTCTCTTAATTTTACCATTAATCTAAACAAAAATTTATGA	gi_939459770_CZHE02000476.1	13420	1	5.51239e-29	Pseudo_Chromosome_17_P1_17_P2_12	20350711	1	1.16478e-20	gi|939459770|emb|CZHE02000476.1|_IITA_Line_476	13420	1	5.51239e-29	68:G>A	68	0.932432	0.637681	0.753623	0.246377	0.362319	0.391304	0.462088	0.371351	0.416719	3.09259	2.84375	0.888889	1	1	-	0	1	0	1	1	0	1	0	1	0	1	-	1	1	1	1	1	1	1	1	0	1	1	1	1	0	1	1	0	0	0	1	1	1	1	1	1	1	1	1	1	0	1	1	1	1	1	1	1	1	0	0	1	1	1	1	-	0	0	0	1	1	-	-	1	1	0	1	1	1	1
26761846|F|0--66:T>A	TGCAGAATGGCTTCAAGTGGAGGCCAATTTGCCGATTCTGTGACTGGTAATATCTATTTCCAGATCTTA	TGCAGAATGGCTTCAAGTGGAGGCCAATTTGCCGATTCTGTGACTGGTAATATCTATTTCCAGATCTTA	gi_939442543_CZHE02017703.1	9305	2	5.51239e-29	Pseudo_Chromosome_08_P1_8_P2_11	3246780	1	1.15657e-25	gi|939442543|emb|CZHE02017703.1|_IITA_Line_17703	9305	2	5.51239e-29		66	0.932432	0.753623	0.637681	0.362319	0.246377	0.391304	0.371351	0.462088	0.416719	2.78462	2.57407	0.861111	1	1	-	1	1	1	1	1	1	0	1	1	-	1	1	1	1	0	1	1	1	1	-	1	0	1	0	1	0	0	1	1	1	1	1	1	1	1	1	1	0	0	0	1	0	1	1	0	1	1	0	1	1	0	0	1	-	1	1	0	1	0	1	1	1	1	1	1	1	-	0	1	1	1
26761846|F|0-66:T>A-66:T>A	TGCAGAATGGCTTCAAGTGGAGGCCAATTTGCCGATTCTGTGACTGGTAATATCTATTTCCAGATCATA	TGCAGAATGGCTTCAAGTGGAGGCCAATTTGCCGATTCTGTGACTGGTAATATCTATTTCCAGATCATA	gi_939442543_CZHE02017703.1	9305	2	5.51239e-29	Pseudo_Chromosome_08_P1_8_P2_11	3246780	1	1.15657e-25	gi|939442543|emb|CZHE02017703.1|_IITA_Line_17703	9305	2	5.51239e-29	66:T>A	66	0.932432	0.753623	0.637681	0.362319	0.246377	0.391304	0.371351	0.462088	0.416719	2.78462	2.57407	0.861111	0	1	-	0	1	1	1	1	0	1	1	1	-	0	1	1	1	1	0	1	0	0	-	0	1	0	1	0	1	1	1	1	1	1	1	1	0	1	1	0	1	1	1	0	1	1	0	1	0	1	1	0	0	1	1	0	-	0	1	1	1	1	0	0	0	0	1	1	0	-	1	0	1	1
25339742|F|0--22:T>C	TGCAGAAATGATAGTACGAATGTGTGTAGGTAACATCTAATTGCATCAATTGCTTTTTCCTTTGCCCTG	TGCAGAAATGATAGTACGAATGTGTGTAGGTAACATCTAATTGCATCAATTGCTTTTTCCTTTGCCCTG	gi_939446920_CZHE02013326.1	6479	2	2.56467e-27		0	0	999	gi|939446920|emb|CZHE02013326.1|_IITA_Line_13326	6479	2	2.56467e-27		22	0.959459	0.788732	0.507042	0.492958	0.211268	0.295775	0.333267	0.499901	0.416584	31.7747	28.1489	1	1	1	-	1	0	0	-	0	0	0	1	-	0	1	1	0	1	1	1	0	0	1	1	1	1	1	1	1	1	1	1	1	1	1	1	0	0	1	1	1	1	0	1	1	1	0	1	1	1	1	1	1	1	0	1	1	1	1	1	1	1	1	0	1	1	1	1	1	1	1	1	1	1	1
25339742|F|0-22:T>C-22:T>C	TGCAGAAATGATAGTACGAATGCGTGTAGGTAACATCTAATTGCATCAATTGCTTTTTCCTTTGCCCTG	TGCAGAAATGATAGTACGAATGCGTGTAGGTAACATCTAATTGCATCAATTGCTTTTTCCTTTGCCCTG	gi_939446920_CZHE02013326.1	6479	2	2.56467e-27		0	0	999	gi|939446920|emb|CZHE02013326.1|_IITA_Line_13326	6479	2	2.56467e-27	22:T>C	22	0.959459	0.788732	0.507042	0.492958	0.211268	0.295775	0.333267	0.499901	0.416584	31.7747	28.1489	1	0	0	-	0	1	1	-	1	1	1	0	-	1	1	0	1	0	1	0	1	1	0	0	1	1	0	1	1	1	1	1	0	0	1	1	1	1	1	0	0	0	1	0	0	1	1	0	1	0	1	1	0	0	1	0	0	0	0	1	0	1	0	1	0	1	0	0	0	0	1	0	0	1	0
25350845|F|0--8:A>T	TGCAGCACACTCAATGGTGGTGTTATCATCAAACATTCATGAGATAAGGGTAAAAAGAAGGAATTTTGT	TGCAGCACACTCAATGGTGGTGTTATCATCAAACATTCATGAGATAAGGGTAAAAAGAAGGAATTTTGT	gi_939448449_CZHE02011797.1	233	2	2.56467e-27	Pseudo_Chromosome_03_P1_3_P2_10	12805961	1	1.15657e-25	gi|939448449|emb|CZHE02011797.1|_IITA_Line_11797	233	2	2.56467e-27		8	0.959459	0.788732	0.492958	0.507042	0.211268	0.28169	0.333267	0.499901	0.416584	10.9296	9.6	1	0	1	-	1	1	1	-	1	0	0	1	1	1	1	1	-	1	1	1	1	1	1	1	1	0	1	1	0	1	1	1	1	1	1	0	1	0	1	1	0	0	1	1	1	1	1	1	1	1	1	0	1	1	1	0	0	1	1	1	1	1	1	0	1	1	0	1	1	1	1	1	0	1	1
25350845|F|0-8:A>T-8:A>T	TGCAGCACTCTCAATGTTGGTGTTATCATCAAACATTCATGAGATAAGGGTAAAAAGAAGGAATTTTGT	TGCAGCACTCTCAATGTTGGTGTTATCATCAAACATTCATGAGATAAGGGTAAAAAGAAGGAATTTTGT	gi_939448449_CZHE02011797.1	233	2	2.56467e-27	Pseudo_Chromosome_03_P1_3_P2_10	12805961	1	1.15657e-25	gi|939448449|emb|CZHE02011797.1|_IITA_Line_11797	233	2	2.56467e-27	8:A>T	8	0.959459	0.788732	0.492958	0.507042	0.211268	0.28169	0.333267	0.499901	0.416584	10.9296	9.6	1	1	0	-	1	0	0	-	0	1	1	1	0	0	0	0	-	0	1	1	0	1	0	0	1	1	1	0	1	0	1	0	0	0	0	1	1	1	0	0	1	1	0	1	0	1	0	1	0	0	0	1	0	1	0	1	1	0	1	0	1	0	0	1	1	0	1	1	0	1	0	1	1	1	0
25330411|F|0--64:A>G	TGCAGAAGAACTGAATACTCCCTTACATGCTCCACAATAATCCTAGCAATATTAGAATAATCTAAGGGT	TGCAGAAGAACTGAATACTCCCTTACATGCTCCACAATAATCCTAGCAATATTAGAATAATCTAAGGGT	gi_939439806_CZHE02020440.1	6355	2	5.51239e-29		0	0	999	gi|939439806|emb|CZHE02020440.1|_IITA_Line_20440	6355	2	5.51239e-29		64	1	0.783784	0.554054	0.445946	0.216216	0.337838	0.338934	0.494156	0.416545	21.5616	16.6667	1	1	1	0	1	1	1	1	1	1	0	1	0	1	1	1	1	1	0	1	1	1	1	1	1	0	1	0	1	0	0	1	1	1	1	1	1	1	1	1	1	1	0	1	1	1	1	1	0	1	0	1	1	1	0	0	1	1	1	1	0	1	0	1	1	1	1	1	1	1	1	0	1	1	1
25330411|F|0-64:A>G-64:A>G	TGCAGAAGAACTGAATACTCCCTTACATGCTCCACAATAATCCTAGCAATATTAGAATAATCTAGGGGT	TGCAGAAGAACTGAATACTCCCTTACATGCTCCACAATAATCCTAGCAATATTAGAATAATCTAGGGGT	gi_939439806_CZHE02020440.1	6355	2	5.51239e-29		0	0	999	gi|939439806|emb|CZHE02020440.1|_IITA_Line_20440	6355	2	5.51239e-29	64:A>G	64	1	0.783784	0.554054	0.445946	0.216216	0.337838	0.338934	0.494156	0.416545	21.5616	16.6667	1	0	1	1	0	1	0	1	1	0	1	0	1	0	0	1	1	1	1	0	1	0	1	0	0	1	0	1	0	1	1	1	0	1	1	1	1	0	1	0	0	0	1	1	0	1	0	0	1	0	1	1	1	0	1	1	0	1	1	0	1	1	1	0	0	0	0	1	0	0	0	1	1	1	0
25346452|F|0--61:A>G	TGCAGGATGAGACTAATCCTTGCTTTGTCATGGAAGTTGTCACTTTGTTCTGTGATGATGCAGAGAGGA	TGCAGGATGAGACTAATCCTTGCTTTGTCATGGAAGTTGTCACTTTGTTCTGTGATGATGCAGAGAGGA	gi_939428732_CZHE02031514.1	3886	3	2.56467e-27	Pseudo_Chromosome_10_P1_10_P2_14	49839	1	1.15657e-25	gi|939428732|emb|CZHE02031514.1|_IITA_Line_31514	3886	3	2.56467e-27		61	1	0.783784	0.554054	0.445946	0.216216	0.337838	0.338934	0.494156	0.416545	40.3158	37.2963	1	1	1	1	1	1	1	1	1	1	1	1	1	0	1	0	1	0	1	0	1	1	1	0	1	1	1	1	1	0	1	1	1	1	1	0	0	1	1	1	0	1	1	1	1	1	0	1	1	1	1	1	1	0	1	0	1	1	0	0	1	1	1	0	1	1	1	1	1	1	1	1	0	1	1
25346452|F|0-61:A>G-61:A>G	TGCAGGATGAGACTAATCCTTGCTTTGTCATGGAAGTTGTCACTTTGTTCTGTGATGATGCGGAGAGGA	TGCAGGATGAGACTAATCCTTGCTTTGTCATGGAAGTTGTCACTTTGTTCTGTGATGATGCGGAGAGGA	gi_939428732_CZHE02031514.1	3886	3	2.56467e-27	Pseudo_Chromosome_10_P1_10_P2_14	49839	1	1.15657e-25	gi|939428732|emb|CZHE02031514.1|_IITA_Line_31514	3886	3	2.56467e-27	61:A>G	61	1	0.783784	0.554054	0.445946	0.216216	0.337838	0.338934	0.494156	0.416545	40.3158	37.2963	1	0	1	0	0	0	0	0	0	1	0	0	1	1	0	1	0	1	0	1	0	1	0	1	0	0	1	1	0	1	1	0	0	1	1	1	1	1	0	1	1	1	1	1	1	1	1	0	0	0	0	1	1	1	0	1	1	0	1	1	0	1	1	1	1	1	0	0	0	1	0	0	1	1	0
26756850|F|0--37:T>A	TGCAGCATGATAAACATATGGTCAAAATCAAACAAAATTTTCCATAAAAAATAAAGTACCTTCTCTGCA	TGCAGCATGATAAACATATGGTCAAAATCAAACAAAATTTTCCATAAAAAATAAAGTACCTTCTCTGCA	gi_939459961_CZHE02000285.1	62528	1	5.51239e-29		0	0	999	gi|939459961|emb|CZHE02000285.1|_IITA_Line_285	62528	1	5.51239e-29		37	0.945946	0.542857	0.785714	0.214286	0.457143	0.328571	0.496327	0.336735	0.416531	2.97872	2.89855	0.96875	1	1	-	1	1	0	1	1	1	0	-	1	1	1	1	1	1	0	1	1	0	0	1	1	0	0	1	0	1	0	0	1	0	0	0	1	1	0	1	1	0	1	1	1	0	1	1	0	1	0	0	0	0	0	0	1	0	0	0	1	0	-	1	1	0	-	0	1	1	0	0	1	1	0
26756850|F|0-37:T>A-37:T>A	TGCAGCATGATAAACATATGGTCAAAATCAAACAAAAATTTCCATAAAAAATAAAGTACCTTCTCTGCA	TGCAGCATGATAAACATATGGTCAAAATCAAACAAAAATTTCCATAAAAAATAAAGTACCTTCTCTGCA	gi_939459961_CZHE02000285.1	62528	1	5.51239e-29		0	0	999	gi|939459961|emb|CZHE02000285.1|_IITA_Line_285	62528	1	5.51239e-29	37:T>A	37	0.945946	0.542857	0.785714	0.214286	0.457143	0.328571	0.496327	0.336735	0.416531	2.97872	2.89855	0.96875	0	1	-	1	0	1	0	0	1	1	-	1	1	1	1	0	1	1	0	0	1	1	0	0	1	1	0	1	0	1	1	1	1	1	1	1	1	1	1	1	1	1	0	1	1	1	0	1	1	1	1	1	1	1	1	0	1	1	1	1	1	-	1	1	1	-	1	1	1	1	1	0	1	1
26766340|F|0--51:A>T	TGCAGCAACACTCTGCTTTTCAGGCACGCTCCGTAGTATCTGGCAACTGCCACCAGGCAGATTATCATC	TGCAGCAACACTCTGCTTTTCAGGCACGCTCCGTAGTATCTGGCAACTGCCACCAGGCAGATTATCATC		0	0	999	Pseudo_Chromosome_10_P1_10_P2_14	92125	1	1.15657e-25		0	0	999		51	0.945946	0.785714	0.542857	0.457143	0.214286	0.328571	0.336735	0.496327	0.416531	2.61429	2.3913	0.944444	1	1	-	1	1	1	1	1	1	1	1	1	0	1	0	1	0	1	-	1	1	1	0	1	1	1	1	1	0	1	1	1	1	1	0	0	1	1	1	0	-	1	1	1	1	0	1	1	1	1	1	1	0	1	0	1	1	0	0	1	1	1	0	1	1	0	1	1	1	1	1	-	1	1
26766340|F|0-51:A>T-51:A>T	TGCAGCAACACTCTGCATTTCAGGCACACTCCGTAGTATCTGGCAACTGCCTCCAGGCAGATTATCATC	TGCAGCAACACTCTGCATTTCAGGCACACTCCGTAGTATCTGGCAACTGCCTCCAGGCAGATTATCATC		0	0	999	Pseudo_Chromosome_10_P1_10_P2_14	92125	1	1.15657e-25		0	0	999	51:A>T	51	0.945946	0.785714	0.542857	0.457143	0.214286	0.328571	0.336735	0.496327	0.416531	2.61429	2.3913	0.944444	1	0	-	1	1	1	0	0	0	1	1	0	1	1	1	1	1	0	-	1	0	0	1	1	0	0	0	1	1	0	0	1	0	0	1	1	0	0	0	1	-	0	0	0	1	1	1	1	0	0	0	0	1	1	1	0	1	1	1	1	0	0	1	0	0	1	1	1	0	1	1	-	0	1
25336390|F|0--18:G>A	TGCAGCAGATGTTCTCAGGAAACTATTTAGGATCATGAGGGTGTAACTCTACCTGTCGAATCGAACCAT	TGCAGCAGATGTTCTCAGGAAACTATTTAGGATCATGAGGGTGTAACTCTACCTGTCGAATCGAACCAT	gi_939460023_CZHE02000223.1	83436	1	5.51239e-29		0	0	999	gi|939460023|emb|CZHE02000223.1|_IITA_Line_223	83436	1	5.51239e-29		18	0.743243	0.563636	0.781818	0.218182	0.436364	0.345455	0.491901	0.341157	0.416529	20.8974	17.9259	1	0	1	0	-	0	-	1	0	0	1	-	0	-	-	0	-	1	0	-	0	0	1	0	1	1	0	-	1	-	1	1	-	1	0	0	1	0	0	-	-	0	1	0	1	1	1	1	1	1	1	-	1	-	1	0	-	0	0	-	1	1	-	-	0	1	1	1	1	-	0	1	0	1	1
25336390|F|0-18:G>A-18:G>A	TGCAGCAGATGTTCTCAGAAAACTATTTAGGATCATGAGGGTGTAACTCTACCTGTCGAATCGAACCAT	TGCAGCAGATGTTCTCAGAAAACTATTTAGGATCATGAGGGTGTAACTCTACCTGTCGAATCGAACCAT	gi_939460023_CZHE02000223.1	83436	1	5.51239e-29		0	0	999	gi|939460023|emb|CZHE02000223.1|_IITA_Line_223	83436	1	5.51239e-29	18:G>A	18	0.743243	0.563636	0.781818	0.218182	0.436364	0.345455	0.491901	0.341157	0.416529	20.8974	17.9259	1	1	0	1	-	1	-	0	1	1	1	-	1	-	-	1	-	0	1	-	1	1	1	1	1	1	1	-	1	-	1	0	-	1	1	1	1	1	1	-	-	1	0	1	1	1	0	1	0	1	1	-	1	-	0	1	-	1	1	-	0	1	-	-	1	1	1	1	1	-	1	0	1	0	0
26760146|F|0--48:G>T	TGCAGGATTCTATTAGCCAACTCTATTTCAAGATGCTCGACAATTTGTGCAAAGTTGTGATAAGTGTCA	TGCAGGATTCTATTAGCCAACTCTATTTCAAGATGCTCGACAATTTGTGCAAAGTTGTGATAAGTGTCA	gi_939460219_CZHE02000027.1	13202	1	5.51239e-29		0	0	999	gi|939460219|emb|CZHE02000027.1|_IITA_Line_27	13202	1	5.51239e-29		48	0.743243	0.763636	0.381818	0.618182	0.236364	0.145455	0.360992	0.472066	0.416529	4.04	1.73913	0.9	-	1	-	-	-	1	1	1	0	1	1	1	-	1	1	1	-	-	1	0	-	1	1	1	-	0	1	0	1	0	1	0	-	-	1	0	-	1	1	1	1	1	-	-	1	1	1	1	1	0	-	1	0	1	1	0	-	0	1	1	-	0	1	1	-	1	1	1	1	1	1	-	0	1
26760146|F|0-48:G>T-48:G>T	TGCAGGATTCTATTAGCCAACTCTATTTCAAGATGCTCGACAATTTGTTCAAAGTTGTGATAAGTGTCA	TGCAGGATTCTATTAGCCAACTCTATTTCAAGATGCTCGACAATTTGTTCAAAGTTGTGATAAGTGTCA	gi_939460219_CZHE02000027.1	13202	1	5.51239e-29		0	0	999	gi|939460219|emb|CZHE02000027.1|_IITA_Line_27	13202	1	5.51239e-29	48:G>T	48	0.743243	0.763636	0.381818	0.618182	0.236364	0.145455	0.360992	0.472066	0.416529	4.04	1.73913	0.9	-	0	-	-	-	0	0	0	1	0	0	0	-	0	0	1	-	-	1	1	-	0	0	0	-	1	1	1	0	1	0	1	-	-	0	1	-	0	0	0	1	0	-	-	0	0	1	0	0	1	-	0	1	0	1	1	-	1	1	0	-	1	0	0	-	0	0	0	0	0	0	-	1	1
26757099|F|0--52:C>T	TGCAGCCTAGGTCTACACTAGCAAGCAGCATCTTTGACAATGGAGGTTCAAGCGGGAATTCAGCCATTT	TGCAGCCTAGGTCTACACTAGCAAGCAGCATCTTTGACAATGGAGGTTCAAGCGGGAATTCAGCCATTT	gi_939451092_CZHE02009154.1	4142	1	2.56467e-27	Pseudo_Chromosome_03_P1_3_P2_10	16927074	1	2.48589e-27	gi|939451092|emb|CZHE02009154.1|_IITA_Line_9154	4142	1	2.56467e-27		52	0.972973	0.666667	0.736111	0.263889	0.333333	0.402778	0.444444	0.388503	0.416474	4.06452	3.90909	0.894737	1	1	0	0	1	1	-	1	1	0	0	1	1	1	1	1	1	0	0	1	0	1	-	0	1	0	0	0	1	0	1	0	1	1	0	0	1	1	1	1	1	1	0	1	1	1	1	1	1	1	1	1	0	1	1	1	1	0	1	0	1	1	1	0	1	0	0	1	0	1	1	0	1	1
26757099|F|0-52:C>T-52:C>T	TGCAGCCTAGGTCTACACTAGCAAGCAGCATCTTTGACAATGGAGGTTCAAGTGGGAATTCAGCCATTT	TGCAGCCTAGGTCTACACTAGCAAGCAGCATCTTTGACAATGGAGGTTCAAGTGGGAATTCAGCCATTT	gi_939451092_CZHE02009154.1	4142	1	2.56467e-27	Pseudo_Chromosome_03_P1_3_P2_10	16927074	1	2.48589e-27	gi|939451092|emb|CZHE02009154.1|_IITA_Line_9154	4142	1	2.56467e-27	52:C>T	52	0.972973	0.666667	0.736111	0.263889	0.333333	0.402778	0.444444	0.388503	0.416474	4.06452	3.90909	0.894737	1	1	1	1	1	0	-	1	0	1	1	0	0	1	1	0	0	1	1	1	1	1	-	1	1	1	1	1	1	1	1	1	1	1	1	1	1	0	0	1	0	1	1	0	1	1	1	0	1	0	1	0	1	0	1	1	0	1	1	1	0	1	1	1	0	1	1	1	1	0	0	1	1	1
25350778|F|0--68:C>A	TGCAGACTCTCTCCTATTCTACAAATAATATGAGGAAATCAGATTTCTGAGAACGGGCATAGTCCTTAC	TGCAGACTCTCTCCTATTCTACAAATAATATGAGGAAATCAGATTTCTGAGAACGGGCATAGTCCTTAC	gi_939453592_CZHE02006654.1	10458	1	1.99668e-23	Pseudo_Chromosome_08_P1_8_P2_11	10642383	1	1.94909e-18	gi|939453592|emb|CZHE02006654.1|_IITA_Line_6654	10458	1	1.99668e-23		68	1	0.675676	0.72973	0.27027	0.324324	0.405405	0.438276	0.394449	0.416362	17	9.04286	1	0	1	1	0	1	1	1	1	0	1	1	1	1	1	1	1	1	1	1	1	0	0	0	1	0	0	1	0	0	1	1	0	1	1	1	0	0	0	1	0	0	1	0	1	1	0	1	1	0	1	1	1	1	1	1	1	1	1	1	1	1	1	0	1	1	1	1	0	1	0	1	1	0	0
25350778|F|0-68:C>A-68:C>A	TGCAGACTCTCTCCTATGCTACAAATAATATGAGGAAATCAGATTTCTGAGAACAGGCATAGTCCTTAA	TGCAGACTCTCTCCTATGCTACAAATAATATGAGGAAATCAGATTTCTGAGAACAGGCATAGTCCTTAA	gi_939453592_CZHE02006654.1	10458	1	1.99668e-23	Pseudo_Chromosome_08_P1_8_P2_11	10642383	1	1.94909e-18	gi|939453592|emb|CZHE02006654.1|_IITA_Line_6654	10458	1	1.99668e-23	68:C>A	68	1	0.675676	0.72973	0.27027	0.324324	0.405405	0.438276	0.394449	0.416362	17	9.04286	1	1	1	0	1	1	0	0	1	1	0	1	0	0	1	1	1	1	1	1	1	1	1	1	0	1	1	0	1	1	1	1	1	1	1	0	1	1	1	1	1	1	1	1	1	0	1	0	0	1	0	1	1	0	1	1	0	1	0	1	0	0	0	1	1	1	1	1	1	1	1	1	0	1	1
26762804|F|0--65:G>A	TGCAGCGCGCTGTGGAGGTCATTGATGGAGATTCGTCGGCAAATGTCGTTATGATCTCCAGCTCTGTTC	TGCAGCGCGCTGTGGAGGTCATTGATGGAGATTCGTCGGCAAATGTCGTTATGATCTCCAGCTCTGTTC	gi_939460022_CZHE02000224.1	20228	1	2.56467e-27	Pseudo_Chromosome_04_P1_4_P2_5	2155865	1	5.381e-24	gi|939460022|emb|CZHE02000224.1|_IITA_Line_224	20228	1	2.56467e-27		65	0.945946	0.742857	0.657143	0.342857	0.257143	0.4	0.382041	0.450612	0.416327	3.60317	2.55932	0.916667	0	1	-	1	0	1	1	1	1	0	1	1	1	1	1	1	1	0	1	0	0	0	-	1	0	1	1	1	1	0	1	1	0	0	0	1	1	1	1	1	1	1	-	1	0	1	1	1	1	1	1	0	0	1	1	1	0	1	1	1	1	1	1	1	1	-	1	1	1	1	0	1	1	0
26762804|F|0-65:G>A-65:G>A	TGCAGCGCGCTGTGGAGGTCATTGATGGAGATTCGTCGGCAAATGTCGTTATGATCTCCAGCTCTATTC	TGCAGCGCGCTGTGGAGGTCATTGATGGAGATTCGTCGGCAAATGTCGTTATGATCTCCAGCTCTATTC	gi_939460022_CZHE02000224.1	20228	1	2.56467e-27	Pseudo_Chromosome_04_P1_4_P2_5	2155865	1	5.381e-24	gi|939460022|emb|CZHE02000224.1|_IITA_Line_224	20228	1	2.56467e-27	65:G>A	65	0.945946	0.742857	0.657143	0.342857	0.257143	0.4	0.382041	0.450612	0.416327	3.60317	2.55932	0.916667	1	1	-	1	1	1	0	1	0	1	1	1	1	0	1	1	1	1	0	1	1	1	-	1	1	1	0	1	1	1	0	1	1	1	1	1	0	0	1	1	0	0	-	0	1	0	1	1	0	0	1	1	1	1	1	0	1	0	1	0	0	1	1	0	1	-	0	1	0	0	1	0	0	1
26754932|F|0--26:A>C	TGCAGAACAAAGTTCAAAAAAATCAGATTAGACAAAATAAATAAAAGAAATCATTATGAAAATGCGTAG	TGCAGAACAAAGTTCAAAAAAATCAGATTAGACAAAATAAATAAAAGAAATCATTATGAAAATGCGTAG	gi_939459621_CZHE02000625.1	22492	1	2.56467e-27		0	0	999	gi|939459621|emb|CZHE02000625.1|_IITA_Line_625	22492	1	2.56467e-27		26	0.945946	0.657143	0.742857	0.257143	0.342857	0.4	0.450612	0.382041	0.416327	2.43333	2.06154	0.894737	1	1	-	0	0	1	1	1	0	1	1	1	0	1	1	1	0	1	1	0	1	0	0	1	0	-	0	1	0	1	1	1	1	1	1	1	1	0	1	0	-	1	0	0	1	0	1	1	1	0	0	0	1	-	1	1	1	1	0	1	1	1	0	1	1	0	1	0	1	1	1	0	1	1
26754932|F|0-26:A>C-26:A>C	TGCAGAACAAAGTTCAAAAAAATCAGCTTAGACAAAATAAATAAAAGAAATCATTATGAAAATGCGTAG	TGCAGAACAAAGTTCAAAAAAATCAGCTTAGACAAAATAAATAAAAGAAATCATTATGAAAATGCGTAG	gi_939459621_CZHE02000625.1	22492	1	2.56467e-27		0	0	999	gi|939459621|emb|CZHE02000625.1|_IITA_Line_625	22492	1	2.56467e-27	26:A>C	26	0.945946	0.657143	0.742857	0.257143	0.342857	0.4	0.450612	0.382041	0.416327	2.43333	2.06154	0.894737	1	1	-	1	1	1	0	1	1	0	1	0	1	0	0	1	1	1	1	1	1	1	1	1	1	-	1	1	1	1	1	1	1	0	0	0	1	1	0	1	-	1	1	1	1	1	1	1	0	1	1	1	0	-	1	0	1	0	1	0	0	0	1	1	0	1	1	1	1	0	1	1	1	1
25345338|F|0--66:C>A	TGCAGAAAGTCTTTGGGATGTCTGAACAAGGGCCACATCAAGAGACTGAATTATAGTTCATGTCTACAA	TGCAGAAAGTCTTTGGGATGTCTGAACAAGGGCCACATCAAGAGACTGAATTATAGTTCATGTCTACAA	gi_939447645_CZHE02012601.1	13263	2	2.56467e-27	Pseudo_Chromosome_08_P1_8_P2_11	3003574	1	5.381e-24	gi|939447645|emb|CZHE02012601.1|_IITA_Line_12601	13263	2	2.56467e-27		66	0.891892	0.469697	0.787879	0.212121	0.530303	0.257576	0.498163	0.334252	0.416208	34.5854	4.33846	0.972222	0	0	0	0	0	1	0	-	0	1	1	-	-	1	-	0	-	1	0	0	1	0	0	1	1	0	1	0	1	1	0	1	-	1	-	0	0	0	1	0	1	1	1	0	1	1	0	1	0	1	1	0	0	1	1	0	0	0	1	1	0	1	0	0	0	1	0	0	-	1	1	0	0	1
25345338|F|0-66:C>A-66:C>A	TGCAGAAAGTCTTTGGGATGTCTGAACAAGGGCCACATCAAGAGACTGATTTATAGTTCATGTTTAACT	TGCAGAAAGTCTTTGGGATGTCTGAACAAGGGCCACATCAAGAGACTGATTTATAGTTCATGTTTAACT	gi_939447645_CZHE02012601.1	13263	2	2.56467e-27	Pseudo_Chromosome_08_P1_8_P2_11	3003574	1	5.381e-24	gi|939447645|emb|CZHE02012601.1|_IITA_Line_12601	13263	2	2.56467e-27	66:C>A	66	0.891892	0.469697	0.787879	0.212121	0.530303	0.257576	0.498163	0.334252	0.416208	34.5854	4.33846	0.972222	1	1	1	1	1	1	1	-	1	0	1	-	-	1	-	1	-	0	1	1	1	1	1	1	0	1	0	1	0	0	1	1	-	1	-	1	1	1	1	1	1	0	1	1	1	1	1	0	1	0	1	1	1	0	0	1	1	1	1	0	1	0	1	1	1	1	1	1	-	1	0	1	1	1
26757762|F|0--23:C>G	TGCAGGACCCGACGGGCCGGGCCCTGCCGATAATCTATAACTAGCCCGCACTATAGCGGGCCCGGTTAT	TGCAGGACCCGACGGGCCGGGCCCTGCCGATAATCTATAACTAGCCCGCACTATAGCGGGCCCGGTTAT	gi_939459939_CZHE02000307.1	56412	1	1.19322e-25		0	0	999	gi|939459939|emb|CZHE02000307.1|_IITA_Line_307	56412	1	1.19322e-25		23	0.891892	0.787879	0.469697	0.530303	0.212121	0.257576	0.334252	0.498163	0.416208	2.46269	2.45714	0.852941	1	1	-	1	-	1	0	1	1	0	1	1	1	0	1	1	1	1	1	1	1	1	1	1	1	1	0	1	1	1	1	1	-	1	0	-	1	1	1	1	1	1	1	0	1	1	0	1	1	0	1	0	-	0	1	0	1	0	1	-	0	0	1	1	1	1	-	1	1	1	1	-	1	1
26757762|F|0-23:C>G-23:C>G	TGCAGGACCCGACGGGCCGGGCCGGGCCGATAATCTATAACTAGCCCGCACTATAGCGGGCCCGGTTAT	TGCAGGACCCGACGGGCCGGGCCGGGCCGATAATCTATAACTAGCCCGCACTATAGCGGGCCCGGTTAT	gi_939459939_CZHE02000307.1	56412	1	1.19322e-25		0	0	999	gi|939459939|emb|CZHE02000307.1|_IITA_Line_307	56412	1	1.19322e-25	23:C>G	23	0.891892	0.787879	0.469697	0.530303	0.212121	0.257576	0.334252	0.498163	0.416208	2.46269	2.45714	0.852941	0	1	-	0	-	1	1	0	0	1	0	0	1	1	1	0	1	1	1	1	0	0	0	1	0	0	1	0	0	0	1	0	-	0	1	-	0	0	1	0	0	0	0	1	1	0	1	1	0	1	0	1	-	1	0	1	0	1	0	-	1	1	0	1	1	0	-	0	1	0	1	-	0	0
25352169|F|0--43:A>G	TGCAGTTCTTCATGCAAATGTATGCCTATATATACATTCAAAAAGGTTACAGATCGGAAGAGCGGTTCA	TGCAGTTCTTCATGCAAATGTATGCCTATATATACATTCAAAAAGGTTAC	gi_939421513_CZHE02038733.1	3421	9	4.27405e-18		0	0	999	gi|939421513|emb|CZHE02038733.1|_IITA_Line_38733	3421	9	4.27405e-18		43	0.959459	0.521127	0.788732	0.211268	0.478873	0.309859	0.499107	0.333267	0.416187	27.9792	17.9315	0.973684	0	1	-	0	0	1	0	0	0	1	0	1	1	-	0	1	1	1	1	0	0	1	1	0	1	0	1	1	0	1	-	1	0	0	1	1	0	1	1	1	1	0	0	0	0	1	0	0	0	1	0	0	0	0	1	0	1	1	1	1	0	1	0	1	0	1	0	0	1	0	1	1	1	1
25352169|F|0-43:A>G-43:A>G	TGCAGTTCTTCATGCAAATGTATGCCTATATACACATTCAAAAGGGTTACAGATCGGAAGAGCGGTTCA	TGCAGTTCTTCATGCAAATGTATGCCTATATACACATTCAAAAGGGTTAC	gi_939421513_CZHE02038733.1	3421	9	4.27405e-18		0	0	999	gi|939421513|emb|CZHE02038733.1|_IITA_Line_38733	3421	9	4.27405e-18	43:A>G	43	0.959459	0.521127	0.788732	0.211268	0.478873	0.309859	0.499107	0.333267	0.416187	27.9792	17.9315	0.973684	1	1	-	1	1	0	1	1	1	1	1	1	1	-	1	0	1	1	1	1	1	0	0	1	1	1	0	1	1	0	-	1	1	1	0	1	1	0	1	1	0	1	1	1	1	1	1	1	1	0	1	1	1	1	0	1	1	0	1	0	1	0	1	1	1	1	1	1	1	1	1	0	1	1
25341428|F|0--31:A>T	TGCAGCTACACAATTTTCAAAGAAAGATCAGAGTCAAAGCAATCATGAAATCCGCAAGCATAATGATCA	TGCAGCTACACAATTTTCAAAGAAAGATCAGAGTCAAAGCAATCATGAAATCCGCAAGCATAATGATCA	gi_939459656_CZHE02000590.1	42151	4	5.51239e-29	Pseudo_Chromosome_02_P1_2_P2_2	23831260	1	2.48589e-27	gi|939459656|emb|CZHE02000590.1|_IITA_Line_590	42151	4	5.51239e-29		31	0.959459	0.71831	0.690141	0.309859	0.28169	0.408451	0.404682	0.427693	0.416187	3.92308	3.83077	0.947368	1	1	-	1	1	1	1	1	1	0	1	0	0	1	1	1	1	1	0	1	0	1	-	1	0	0	1	1	1	0	0	1	1	1	1	1	1	1	1	0	0	1	1	0	1	0	1	1	1	1	1	1	0	0	1	1	1	1	1	0	1	0	1	1	1	-	1	0	1	0	0	1	1	1
25341428|F|0-31:A>T-31:A>T	TGCAGCTACACAGTTTTCAAAGAAAGATCAGTGTCAAAGCAATCATGAAATCCGCAAGCATAATGATCA	TGCAGCTACACAGTTTTCAAAGAAAGATCAGTGTCAAAGCAATCATGAAATCCGCAAGCATAATGATCA	gi_939459656_CZHE02000590.1	42151	4	5.51239e-29	Pseudo_Chromosome_02_P1_2_P2_2	23831260	1	2.48589e-27	gi|939459656|emb|CZHE02000590.1|_IITA_Line_590	42151	4	5.51239e-29	31:A>T	31	0.959459	0.71831	0.690141	0.309859	0.28169	0.408451	0.404682	0.427693	0.416187	3.92308	3.83077	0.947368	1	1	-	0	0	1	0	1	1	1	0	1	1	0	0	0	1	1	1	0	1	1	-	1	1	1	0	0	0	1	1	1	0	1	0	0	1	1	1	1	1	1	0	1	1	1	1	1	1	1	0	0	1	1	1	0	1	1	1	1	0	1	1	0	1	-	0	1	0	1	1	1	1	1
26764978|F|0--17:G>A	TGCAGAATGCGTGCAATGTTTAAAGTTATCGGCAAATTAGTAAGAAACTTACAACACACATAAGGGTTT	TGCAGAATGCGTGCAATGTTTAAAGTTATCGGCAAATTAGTAAGAAACTTACAACACACATAAGGGTTT	gi_939456895_CZHE02003351.1	27353	1	1.19322e-25	Pseudo_Chromosome_05_P1_5_P2_4	557823	1	9.00432e-22	gi|939456895|emb|CZHE02003351.1|_IITA_Line_3351	27353	1	1.19322e-25		17	0.959459	0.71831	0.690141	0.309859	0.28169	0.408451	0.404682	0.427693	0.416187	4.29231	4.06452	0.944444	0	1	-	1	1	0	1	1	1	1	1	0	0	1	1	1	1	1	0	1	1	1	1	1	1	1	1	0	0	1	1	0	1	1	0	0	1	1	1	1	1	1	1	1	1	1	1	0	1	1	0	1	0	0	1	1	1	1	1	0	1	1	0	0	1	-	1	-	0	1	0	0	1	1
26764978|F|0-17:G>A-17:G>A	TGCAGAATGCGTGCAATATTTAAAGTTATCGGCAAATTAGTAAGAAACATACAACACACATAAGGGTTT	TGCAGAATGCGTGCAATATTTAAAGTTATCGGCAAATTAGTAAGAAACATACAACACACATAAGGGTTT	gi_939456895_CZHE02003351.1	27353	1	1.19322e-25	Pseudo_Chromosome_05_P1_5_P2_4	557823	1	9.00432e-22	gi|939456895|emb|CZHE02003351.1|_IITA_Line_3351	27353	1	1.19322e-25	17:G>A	17	0.959459	0.71831	0.690141	0.309859	0.28169	0.408451	0.404682	0.427693	0.416187	4.29231	4.06452	0.944444	1	1	-	0	1	1	0	1	0	1	1	1	1	1	0	1	0	1	1	1	1	1	0	0	1	1	1	1	1	0	1	1	0	1	1	1	0	1	0	1	0	1	1	0	1	0	1	1	0	1	1	0	1	1	1	0	0	1	0	1	0	0	1	1	1	-	1	-	1	1	1	1	0	1
26754811|F|0--29:T>A	TGCAGAAAGACAGTATAAGCAATCCAAGTTACAAAAAAAAAAAAAAAGAGATGGTTCCATTTATAGAAG	TGCAGAAAGACAGTATAAGCAATCCAAGTTACAAAAAAAAAAAAAAAGAGATGGTTCCATTTATAGAAG	gi_939455257_CZHE02004989.1	19296	1	1.19322e-25		0	0	999	gi|939455257|emb|CZHE02004989.1|_IITA_Line_4989	19296	1	1.19322e-25		29	0.959459	0.690141	0.71831	0.28169	0.309859	0.408451	0.427693	0.404682	0.416187	4.89394	2.8	0.921053	1	1	-	0	1	1	1	0	1	1	1	1	1	1	0	0	0	1	1	1	1	0	1	1	1	1	0	1	1	0	0	1	-	1	0	1	1	1	1	1	1	-	1	1	1	1	1	0	1	1	0	0	1	0	1	1	0	0	1	0	0	1	0	1	1	0	1	1	1	1	1	0	0	1
26754811|F|0-29:T>A-29:T>A	TGCAGAAAGACAGTATAAGCAATCCAAGTAACAAAAAAAAAAAAAAAGAGATGGTTCCATTTATAGAAG	TGCAGAAAGACAGTATAAGCAATCCAAGTAACAAAAAAAAAAAAAAAGAGATGGTTCCATTTATAGAAG	gi_939455257_CZHE02004989.1	19296	1	1.19322e-25		0	0	999	gi|939455257|emb|CZHE02004989.1|_IITA_Line_4989	19296	1	1.19322e-25	29:T>A	29	0.959459	0.690141	0.71831	0.28169	0.309859	0.408451	0.427693	0.404682	0.416187	4.89394	2.8	0.921053	1	1	-	1	1	0	1	1	0	1	0	1	1	0	1	1	1	1	1	1	1	1	1	0	0	0	1	1	1	1	1	0	-	1	1	1	0	1	0	0	0	-	1	0	0	0	1	1	1	1	1	1	0	1	1	1	1	1	0	1	1	0	1	1	1	1	0	1	1	0	1	1	1	1
26756279|F|0--6:A>T	TGCAGAATATGAGCATTGTAGTGGTATATCATCACCAATCAAGATGAGATTTTTTTTTTCAGTGTGGAT	TGCAGAATATGAGCATTGTAGTGGTATATCATCACCAATCAAGATGAGATTTTTTTTTTCAGTGTGGAT	gi_939458788_CZHE02001458.1	14404	1	5.51239e-29		0	0	999	gi|939458788|emb|CZHE02001458.1|_IITA_Line_1458	14404	1	5.51239e-29		6	0.959459	0.774648	0.591549	0.408451	0.225352	0.366197	0.349137	0.483237	0.416187	4.51471	1.76471	0.823529	1	1	-	1	1	1	1	1	0	1	1	1	1	1	1	1	1	1	-	1	1	1	1	0	1	1	1	0	1	1	1	1	1	1	1	1	0	1	1	1	1	1	1	0	1	0	0	0	1	0	1	1	0	1	1	1	0	-	1	0	1	1	1	0	0	1	1	1	0	1	1	1	1	0
26756279|F|0-6:A>T-6:A>T	TGCAGATTATGAGCATTGTAGTGGTATATCATCACCAATCAAGATGAGATTTTTTTTTTCAGTGTGGAT	TGCAGATTATGAGCATTGTAGTGGTATATCATCACCAATCAAGATGAGATTTTTTTTTTCAGTGTGGAT	gi_939458788_CZHE02001458.1	14404	1	5.51239e-29		0	0	999	gi|939458788|emb|CZHE02001458.1|_IITA_Line_1458	14404	1	5.51239e-29	6:A>T	6	0.959459	0.774648	0.591549	0.408451	0.225352	0.366197	0.349137	0.483237	0.416187	4.51471	1.76471	0.823529	1	1	-	0	1	0	0	0	1	0	1	1	1	0	0	0	0	0	-	1	1	1	1	1	1	0	1	1	0	1	0	1	1	0	0	1	1	1	0	1	0	0	0	1	0	1	1	1	0	1	1	1	1	1	1	0	1	-	0	1	0	1	0	1	1	0	1	0	1	0	1	0	1	1
25348539|F|0--13:T>A	TGCAGGTAGGATATTTGGGAAGAAGGGTAACAAACGGATGAATAAAAGAACGGTGAAGAGTTTGCAGGA	TGCAGGTAGGATATTTGGGAAGAAGGGTAACAAACGGATGAATAAAAGAACGGTGAAGAGTTTGCAGGA	gi_939436122_CZHE02024124.1	1107	2	5.51239e-29	Pseudo_Chromosome_04_P1_4_P2_5	3839768	1	1.49612e-24	gi|939436122|emb|CZHE02024124.1|_IITA_Line_24124	1107	2	5.51239e-29		13	0.878378	0.553846	0.784615	0.215385	0.446154	0.338462	0.494201	0.337988	0.416095	42.1875	36.6349	0.941176	0	1	-	-	0	0	1	1	1	0	1	1	1	1	1	1	1	0	1	0	0	0	1	0	0	0	1	1	1	0	0	1	0	0	0	-	1	-	1	1	0	1	1	1	0	1	1	0	-	1	0	0	0	-	-	1	0	0	0	1	1	-	1	1	1	0	-	1	1	0	0	1	1	0
25348539|F|0-13:T>A-13:T>A	TGCAGATAGGATAATTGGGAAGAAGGGTAACTAACGGATGAATAAAAGAACGGTGAAGAGTTTGCAGGA	TGCAGATAGGATAATTGGGAAGAAGGGTAACTAACGGATGAATAAAAGAACGGTGAAGAGTTTGCAGGA	gi_939436122_CZHE02024124.1	1107	2	5.51239e-29	Pseudo_Chromosome_04_P1_4_P2_5	3839768	1	1.49612e-24	gi|939436122|emb|CZHE02024124.1|_IITA_Line_24124	1107	2	5.51239e-29	13:T>A	13	0.878378	0.553846	0.784615	0.215385	0.446154	0.338462	0.494201	0.337988	0.416095	42.1875	36.6349	0.941176	1	0	-	-	1	1	0	1	0	1	1	1	0	1	1	1	1	1	1	1	1	1	1	1	1	1	1	1	1	1	1	1	1	1	1	-	1	-	0	1	1	0	1	0	1	1	1	1	-	0	1	1	1	-	-	0	1	1	1	0	1	-	1	0	1	1	-	0	0	1	1	0	1	1
25347442|F|0--7:C>T	TGCAGATCATGATCAATGCTATAATCATGCATTCATAAACACTAACATACAAATTACAGATCGGAAGAG	TGCAGATCATGATCAATGCTATAATCATGCATTCATAAACACTAACATACAAATTAC		0	0	999		0	0	999		0	0	999		7	0.459459	0.764706	0.382353	0.617647	0.235294	0.147059	0.359862	0.472318	0.41609	10.8182	7.375	0.9375	0	0	-	-	1	1	-	-	1	-	1	1	-	-	1	1	0	1	-	1	-	-	-	1	0	-	1	1	-	-	-	-	-	-	-	1	1	-	-	-	-	1	-	1	-	1	-	1	0	-	-	-	-	0	1	-	-	-	-	-	0	-	-	1	1	1	0	-	1	1	-	-	1	1
25347442|F|0-7:C>T-7:C>T	TGCAGATTATGATCCAAGTTACAATCATGCACTCATAAACACTAACAAACAAATTACAGATCGGAAGAG	TGCAGATTATGATCCAAGTTACAATCATGCACTCATAAACACTAACAAACAAATTAC		0	0	999		0	0	999		0	0	999	7:C>T	7	0.459459	0.764706	0.382353	0.617647	0.235294	0.147059	0.359862	0.472318	0.41609	10.8182	7.375	0.9375	1	1	-	-	0	1	-	-	0	-	0	0	-	-	0	0	1	0	-	0	-	-	-	0	1	-	1	0	-	-	-	-	-	-	-	1	0	-	-	-	-	0	-	0	-	0	-	1	1	-	-	-	-	1	0	-	-	-	-	-	1	-	-	0	0	0	1	-	0	0	-	-	0	1
26759636|F|0--6:T>A	TGCAGTTGAAGAATGCTGACAGCCATAACTGATTTTGATCATGCCGATGGAAGAATGTCTAGGGCAACT	TGCAGTTGAAGAATGCTGACAGCCATAACTGATTTTGATCATGCCGATGGAAGAATGTCTAGGGCAACT	gi_939452869_CZHE02007377.1	2414	1	1.19322e-25	Pseudo_Chromosome_11_P1_11_P2_9	7247660	1	2.50354e-22	gi|939452869|emb|CZHE02007377.1|_IITA_Line_7377	2414	1	1.19322e-25		6	0.918919	0.617647	0.764706	0.235294	0.382353	0.382353	0.472318	0.359862	0.41609	2.40741	2.20968	0.868421	1	1	-	0	0	1	1	1	1	1	1	0	0	0	-	0	1	0	1	0	1	1	0	1	-	1	0	1	0	1	1	0	1	0	0	1	1	0	0	1	1	1	0	0	1	0	1	1	1	1	0	1	1	-	1	1	1	0	0	0	1	1	1	0	1	-	1	0	0	-	1	1	1	1
26759636|F|0-6:T>A-6:T>A	TGCAGTAGAAGAATACTGACAGCCATAACTGATTTTGATCATGCCGATGGAAGAATGTCTAGGGCAACT	TGCAGTAGAAGAATACTGACAGCCATAACTGATTTTGATCATGCCGATGGAAGAATGTCTAGGGCAACT	gi_939452869_CZHE02007377.1	2414	1	1.19322e-25	Pseudo_Chromosome_11_P1_11_P2_9	7247660	1	2.50354e-22	gi|939452869|emb|CZHE02007377.1|_IITA_Line_7377	2414	1	1.19322e-25	6:T>A	6	0.918919	0.617647	0.764706	0.235294	0.382353	0.382353	0.472318	0.359862	0.41609	2.40741	2.20968	0.868421	0	1	-	1	1	1	1	1	0	0	1	1	1	1	-	1	0	1	1	1	1	1	1	1	-	1	1	0	1	0	0	1	0	1	1	1	0	1	1	1	0	1	1	1	1	1	1	1	0	1	1	0	1	-	0	1	1	1	1	1	1	0	1	1	1	-	1	1	1	-	1	0	1	0
26760185|F|0--36:A>T	TGCAGGTTTATTATTACCATTATTATTATTCTCCGGATGCCATTTCTTATCGGTTCGCCATTTACTTAC	TGCAGGTTTATTATTACCATTATTATTATTCTCCGGATGCCATTTCTTATCGGTTCGCCATTTACTTAC	gi_939458479_CZHE02001767.1	22784	1	5.51239e-29		0	0	999	gi|939458479|emb|CZHE02001767.1|_IITA_Line_1767	22784	1	5.51239e-29		36	0.824324	0.786885	0.540984	0.459016	0.213115	0.327869	0.335394	0.496641	0.416017	2.51613	1.775	0.892857	1	1	-	-	1	0	0	1	1	1	1	1	-	1	-	0	1	1	1	1	0	-	1	1	-	1	1	1	1	0	0	1	-	1	-	1	1	1	0	1	0	1	1	-	0	1	1	1	1	1	1	-	-	0	1	1	1	0	1	0	1	1	1	1	1	-	1	1	-	1	1	0	1	1
26760185|F|0-36:A>T-36:A>T	TGCAGGTTTATTATTACCATTATTATTATTCTCCGGTTGCCATTTCTTATCGGTTCGCCATTTACTTAC	TGCAGGTTTATTATTACCATTATTATTATTCTCCGGTTGCCATTTCTTATCGGTTCGCCATTTACTTAC	gi_939458479_CZHE02001767.1	22784	1	5.51239e-29		0	0	999	gi|939458479|emb|CZHE02001767.1|_IITA_Line_1767	22784	1	5.51239e-29	36:A>T	36	0.824324	0.786885	0.540984	0.459016	0.213115	0.327869	0.335394	0.496641	0.416017	2.51613	1.775	0.892857	0	1	-	-	0	1	1	0	0	1	0	1	-	0	-	1	0	1	0	0	1	-	0	0	-	1	1	1	0	1	1	0	-	1	-	0	0	1	1	0	1	0	0	-	1	0	0	0	0	0	1	-	-	1	1	1	1	1	0	1	1	0	0	0	1	-	1	0	-	1	1	1	1	1
25331967|F|0--6:A>C	TGCAGCAAGTGAAGTAGCCAGAAAATATAAGGTAGGAGTGAATTGCAAAAAAAAAAAAAAATTCAATTA	TGCAGCAAGTGAAGTAGCCAGAAAATATAAGGTAGGAGTGAATTGCAAAAAAAAAAAAAAATTCAATTA		0	0	999		0	0	999		0	0	999		6	0.797297	0.728814	0.322034	0.677966	0.271186	0.050847	0.395289	0.436656	0.415972	12.8036	4.95833	1	0	1	-	1	1	-	-	1	0	1	1	-	0	1	1	0	-	1	1	1	1	1	1	-	-	0	1	-	1	1	1	1	1	1	0	1	-	1	0	-	1	1	0	1	1	1	1	-	1	0	-	1	1	-	0	0	1	1	-	1	0	1	-	1	0	0	1	1	1	0	1	0	1	1
25331967|F|0-6:A>C-6:A>C	TGCAGCCAGTGAAGTAGCCAGAAAATATAAAGTAGGGGTGAATTGCAAAAAAAAAAAAAAATTCAATTA	TGCAGCCAGTGAAGTAGCCAGAAAATATAAAGTAGGGGTGAATTGCAAAAAAAAAAAAAAATTCAATTA		0	0	999		0	0	999		0	0	999	6:A>C	6	0.797297	0.728814	0.322034	0.677966	0.271186	0.050847	0.395289	0.436656	0.415972	12.8036	4.95833	1	1	0	-	0	1	-	-	0	1	0	0	-	1	0	0	1	-	0	0	0	0	0	0	-	-	1	0	-	0	0	0	0	0	0	1	0	-	0	1	-	1	0	1	0	1	0	0	-	0	1	-	0	0	-	1	1	0	0	-	0	1	0	-	0	1	1	0	0	0	1	0	1	0	0
26761921|F|0--5:A>G	TGCAGACCTTTGCTTATTGATTATATTTGTATAGATCCCTAAGATGATGACTTGGAAGTTTTCTTTCTT	TGCAGACCTTTGCTTATTGATTATATTTGTATAGATCCCTAAGATGATGACTTGGAAGTTTTCTTTCTT	gi_939449483_CZHE02010763.1	2708	3	5.51239e-29	Pseudo_Chromosome_03_P1_3_P2_10	12739527	1	1.16478e-20	gi|939449483|emb|CZHE02010763.1|_IITA_Line_10763	2708	3	5.51239e-29		5	0.797297	0.576271	0.779661	0.220339	0.423729	0.355932	0.488365	0.343579	0.415972	10.1136	2.05455	0.892857	1	0	-	1	-	-	-	0	1	1	1	-	0	-	-	1	-	1	1	0	1	0	-	1	1	1	0	1	0	1	-	-	0	0	1	-	1	0	0	1	1	-	1	0	1	0	1	0	-	0	1	0	0	-	1	1	0	1	0	1	0	0	1	1	0	1	1	0	1	0	1	1	1	0
26761921|F|0-5:A>G-5:A>G	TGCAGGCCTTTGCTTATTAATTATATTTGTATAGATCCCTAAGATGATGACTTGGAAGTTTTCTTTCTT	TGCAGGCCTTTGCTTATTAATTATATTTGTATAGATCCCTAAGATGATGACTTGGAAGTTTTCTTTCTT	gi_939449483_CZHE02010763.1	2708	3	5.51239e-29	Pseudo_Chromosome_03_P1_3_P2_10	12739527	1	1.16478e-20	gi|939449483|emb|CZHE02010763.1|_IITA_Line_10763	2708	3	5.51239e-29	5:A>G	5	0.797297	0.576271	0.779661	0.220339	0.423729	0.355932	0.488365	0.343579	0.415972	10.1136	2.05455	0.892857	1	1	-	1	-	-	-	1	0	1	0	-	1	-	-	1	-	0	1	1	0	1	-	1	1	1	1	1	1	1	-	-	1	1	1	-	1	1	1	0	0	-	0	1	1	1	1	1	-	1	1	1	1	-	1	1	1	1	1	0	1	1	0	0	1	0	1	1	0	1	1	0	1	1
25330677|F|0--53:C>T	TGCAGAATTCTACTCAGAACTTGTGTGTGTGTGGATAACAAGTCAACTGAGTACCATACATCCTATGCT	TGCAGAATTCTACTCAGAACTTGTGTGTGTGTGGATAACAAGTCAACTGAGTACCATACATCCTATGCT	gi_939426485_CZHE02033761.1	2435	3	4.29159e-25		0	0	999	gi|939426485|emb|CZHE02033761.1|_IITA_Line_33761	2435	3	4.29159e-25		53	0.486486	0.777778	0.416667	0.583333	0.222222	0.194444	0.345679	0.486111	0.415895	13.4167	1.5625	1	-	0	-	-	-	1	-	-	-	1	1	-	-	1	-	-	-	1	0	0	-	-	0	1	1	0	1	-	1	1	-	-	-	-	-	-	-	-	1	-	1	1	0	-	1	1	-	1	1	1	0	-	-	1	1	-	-	-	1	1	-	1	-	-	1	1	-	-	-	1	1	-	0	1
25330677|F|0-53:C>T-53:C>T	TGCAGAATTCTACTCAGAACTTGTGTGTGTGTGGATAACAAGTCAACTGAGTATCATACATCCTATGCT	TGCAGAATTCTACTCAGAACTTGTGTGTGTGTGGATAACAAGTCAACTGAGTATCATACATCCTATGCT	gi_939426485_CZHE02033761.1	2435	3	4.29159e-25		0	0	999	gi|939426485|emb|CZHE02033761.1|_IITA_Line_33761	2435	3	4.29159e-25	53:C>T	53	0.486486	0.777778	0.416667	0.583333	0.222222	0.194444	0.345679	0.486111	0.415895	13.4167	1.5625	1	-	1	-	-	-	0	-	-	-	0	0	-	-	1	-	-	-	0	1	1	-	-	1	0	0	1	0	-	0	0	-	-	-	-	-	-	-	-	0	-	1	0	1	-	0	0	-	1	1	0	1	-	-	0	0	-	-	-	0	1	-	0	-	-	0	0	-	-	-	0	1	-	1	1
26762550|F|0--45:A>G	TGCAGCAGAGTTGCTTGGCTGCTCACCTGATGTGGCATGTTTTGCAAAATTAATGACTGGTGGGGTCCT	TGCAGCAGAGTTGCTTGGCTGCTCACCTGATGTGGCATGTTTTGCAAAATTAATGACTGGTGGGGTCCT	gi_939458613_CZHE02001633.1	29018	1	5.51239e-29	Pseudo_Chromosome_09_P1_9_P2_3	8143936	1	2.48589e-27	gi|939458613|emb|CZHE02001633.1|_IITA_Line_1633	29018	1	5.51239e-29		45	0.972973	0.777778	0.416667	0.583333	0.222222	0.194444	0.345679	0.486111	0.415895	5.34722	3.4	0.941176	1	1	0	1	1	1	1	1	1	1	1	1	0	1	0	1	1	1	1	1	1	1	0	1	1	1	0	1	1	1	1	-	1	1	1	1	1	1	1	-	1	1	1	0	1	1	1	0	0	1	0	1	1	0	1	0	1	1	1	1	0	1	1	1	1	0	0	1	1	0	1	1	0	1
26762550|F|0-45:A>G-45:A>G	TGCAGCAGAGTTGCTTGGCTGCTCACCTGATGTGGCATGTTTTGCGAAATTAATGACTGGTGGGGTCCT	TGCAGCAGAGTTGCTTGGCTGCTCACCTGATGTGGCATGTTTTGCGAAATTAATGACTGGTGGGGTCCT	gi_939458613_CZHE02001633.1	29018	1	5.51239e-29	Pseudo_Chromosome_09_P1_9_P2_3	8143936	1	2.48589e-27	gi|939458613|emb|CZHE02001633.1|_IITA_Line_1633	29018	1	5.51239e-29	45:A>G	45	0.972973	0.777778	0.416667	0.583333	0.222222	0.194444	0.345679	0.486111	0.415895	5.34722	3.4	0.941176	0	1	1	0	0	0	1	1	0	0	1	1	1	0	1	0	0	0	0	0	0	0	1	0	0	0	1	0	0	0	0	-	0	0	0	1	0	0	0	-	1	0	0	1	1	0	0	1	1	0	1	0	0	1	0	1	0	1	0	0	1	1	1	1	0	1	1	0	0	1	1	0	1	1
26762639|F|0--41:G>T	TGCAGCATCTTGGAGCTCAACAGCCCCATTTACAGACTCCCGGTGAGCCCAATAATACATCTGTATCCA	TGCAGCATCTTGGAGCTCAACAGCCCCATTTACAGACTCCCGGTGAGCCCAATAATACATCTGTATCCA	gi_939457836_CZHE02002410.1	6183	1	2.56467e-27	Pseudo_Chromosome_08_P1_8_P2_11	27405825	1	3.23853e-21	gi|939457836|emb|CZHE02002410.1|_IITA_Line_2410	6183	1	2.56467e-27		41	0.932432	0.782609	0.434783	0.565217	0.217391	0.217391	0.340265	0.491493	0.415879	3.27941	2.55556	0.888889	1	1	-	0	1	-	1	0	1	1	1	1	1	0	1	1	1	1	1	1	1	1	1	1	-	1	1	1	1	1	1	1	1	0	0	1	1	1	1	1	-	0	0	1	1	0	0	0	1	1	1	1	1	1	1	0	1	0	0	1	1	0	1	1	1	-	1	1	1	1	1	0	1	1
26762639|F|0-41:G>T-41:G>T	TGCAGCATCTTGGAGCTCAACAGCCCCATTTACAGACTCCCTGTGAGCCCAATAATACATCTGTATCCA	TGCAGCATCTTGGAGCTCAACAGCCCCATTTACAGACTCCCTGTGAGCCCAATAATACATCTGTATCCA	gi_939457836_CZHE02002410.1	6183	1	2.56467e-27	Pseudo_Chromosome_08_P1_8_P2_11	27405825	1	3.23853e-21	gi|939457836|emb|CZHE02002410.1|_IITA_Line_2410	6183	1	2.56467e-27	41:G>T	41	0.932432	0.782609	0.434783	0.565217	0.217391	0.217391	0.340265	0.491493	0.415879	3.27941	2.55556	0.888889	0	0	-	1	0	-	1	1	0	1	1	1	1	1	0	0	0	0	1	0	0	0	0	1	-	0	0	0	0	0	0	1	0	1	1	0	0	0	0	1	-	1	1	0	1	1	1	1	0	0	0	0	1	0	0	1	0	1	1	0	1	1	1	0	0	-	1	0	0	0	0	1	0	1
26759691|F|0--34:A>G	TGCAGTTGCTCACAGACTTTCTAAGGTACTGAAGAAGAAGTGTTCCTTTTGTTCCTTGCAGAAATTGGC	TGCAGTTGCTCACAGACTTTCTAAGGTACTGAAGAAGAAGTGTTCCTTTTGTTCCTTGCAGAAATTGGC	gi_939447399_CZHE02012847.1	10204	2	5.51239e-29	Pseudo_Chromosome_00_All_unmapped_scaffolds	24175797	1	5.381e-24	gi|939447399|emb|CZHE02012847.1|_IITA_Line_12847	10204	2	5.51239e-29		34	0.918919	0.647059	0.75	0.25	0.352941	0.397059	0.456747	0.375	0.415874	2.7069	2.67742	0.868421	1	1	-	0	1	1	-	1	1	1	1	0	0	1	0	1	0	0	1	1	1	-	0	-	1	1	0	0	1	1	1	0	1	1	0	1	1	0	1	1	1	1	1	0	1	1	1	0	0	0	1	0	1	1	0	0	1	1	0	1	-	1	0	1	1	-	1	1	1	0	1	0	1	0
26759691|F|0-34:A>G-34:A>G	TGCAGTTGCTCACAGACTTTCTAAGGTACTGAAGGAGAAGTGTTCCTTTTGTTCCTTGCAGAAATTGGC	TGCAGTTGCTCACAGACTTTCTAAGGTACTGAAGGAGAAGTGTTCCTTTTGTTCCTTGCAGAAATTGGC	gi_939447399_CZHE02012847.1	10204	2	5.51239e-29	Pseudo_Chromosome_00_All_unmapped_scaffolds	24175797	1	5.381e-24	gi|939447399|emb|CZHE02012847.1|_IITA_Line_12847	10204	2	5.51239e-29	34:A>G	34	0.918919	0.647059	0.75	0.25	0.352941	0.397059	0.456747	0.375	0.415874	2.7069	2.67742	0.868421	1	1	-	1	1	1	-	1	1	1	1	1	1	0	1	1	1	1	1	1	0	-	1	-	0	1	1	1	0	1	1	1	1	0	1	0	1	1	0	1	0	1	0	1	1	1	0	1	1	1	0	1	0	1	1	1	1	1	1	0	-	1	1	0	1	-	1	1	0	1	0	1	0	1
26764337|F|0--19:T>A	TGCAGCCTAACTCGCCCTATATACCATAATGGGAATTAATTCCTGCTTTCAGTTACCAGTGATTACCAT	TGCAGCCTAACTCGCCCTATATACCATAATGGGAATTAATTCCTGCTTTCAGTTACCAGTGATTACCAT	gi_939459984_CZHE02000262.1	27277	2	7.13073e-28		0	0	999	gi|939459984|emb|CZHE02000262.1|_IITA_Line_262	27277	2	7.13073e-28		19	0.648649	0.770833	0.395833	0.604167	0.229167	0.166667	0.353299	0.478299	0.415799	2.23913	1.54167	1	1	1	-	1	1	-	-	0	1	1	0	-	1	-	-	-	-	-	1	1	-	1	-	1	-	1	-	0	0	1	1	-	1	1	1	1	1	1	1	-	1	-	-	0	0	1	0	-	-	1	1	1	1	0	1	1	1	1	0	-	0	-	1	1	0	-	1	-	-	-	-	1	1	1
26764337|F|0-19:T>A-19:T>A	TGCAGCCTAACTCGCCCTAAATGCCATATTGGGAATTAATTCCTGCTTTCAGTTACCAGTGATTACCCT	TGCAGCCTAACTCGCCCTAAATGCCATATTGGGAATTAATTCCTGCTTTCAGTTACCAGTGATTACCCT	gi_939459984_CZHE02000262.1	27277	2	7.13073e-28		0	0	999	gi|939459984|emb|CZHE02000262.1|_IITA_Line_262	27277	2	7.13073e-28	19:T>A	19	0.648649	0.770833	0.395833	0.604167	0.229167	0.166667	0.353299	0.478299	0.415799	2.23913	1.54167	1	0	0	-	0	0	-	-	1	0	0	1	-	0	-	-	-	-	-	1	1	-	0	-	0	-	0	-	1	1	0	1	-	0	0	0	0	0	1	1	-	0	-	-	1	1	0	1	-	-	0	0	0	0	1	0	1	0	0	1	-	1	-	0	0	1	-	1	-	-	-	-	1	0	0
26759075|F|0--21:C>T	TGCAGTCGCCTTTGGATTTTCCAAGATTCACAGCCTCACTGCTGTTTTTTAATTAATTATTACAGATCG	TGCAGTCGCCTTTGGATTTTCCAAGATTCACAGCCTCACTGCTGTTTTTTAATTAATTATTAC	gi_939432429_CZHE02027817.1	3826	2	3.70638e-25	Pseudo_Chromosome_02_P1_2_P2_2	329987	1	2.79691e-21	gi|939432429|emb|CZHE02027817.1|_IITA_Line_27817	3826	2	3.70638e-25		21	0.635135	0.765957	0.382979	0.617021	0.234043	0.148936	0.358533	0.472612	0.415573	2.04651	1.72727	1	0	1	-	1	0	-	-	0	1	1	1	1	-	-	-	-	-	-	-	0	1	1	1	1	1	1	1	-	1	1	1	-	1	1	1	1	0	1	1	-	1	0	1	1	-	1	1	0	-	0	0	1	1	-	1	1	-	0	-	-	1	1	-	0	1	-	-	-	-	-	1	-	-	1
26759075|F|0-21:C>T-21:C>T	TGCAGTCGCCTTTGGATTTTCTAAGATTCACAGCCTCACTGCTGTTTTTTAATTAATTATTACAGATCG	TGCAGTCGCCTTTGGATTTTCTAAGATTCACAGCCTCACTGCTGTTTTTTAATTAATTATTAC	gi_939432429_CZHE02027817.1	3826	2	3.70638e-25	Pseudo_Chromosome_02_P1_2_P2_2	329987	1	2.79691e-21	gi|939432429|emb|CZHE02027817.1|_IITA_Line_27817	3826	2	3.70638e-25	21:C>T	21	0.635135	0.765957	0.382979	0.617021	0.234043	0.148936	0.358533	0.472612	0.415573	2.04651	1.72727	1	1	0	-	0	1	-	-	1	0	0	0	0	-	-	-	-	-	-	-	1	0	0	1	0	1	1	0	-	1	0	0	-	0	0	0	0	1	0	0	-	0	1	1	0	-	0	1	1	-	1	1	0	0	-	0	1	-	1	-	-	0	0	-	1	0	-	-	-	-	-	0	-	-	0
25338701|F|0--18:G>A	TGCAGTTGTTATTATGTTGTAGTAAAATAAAAGAAATAATTACAGATCGGAAGAGCGGTTCAGCAGGAA	TGCAGTTGTTATTATGTTGTAGTAAAATAAAAGAAATAATTAC		0	0	999		0	0	999		0	0	999		18	0.635135	0.765957	0.382979	0.617021	0.234043	0.148936	0.358533	0.472612	0.415573	5.17391	2.38095	0.888889	-	-	-	-	0	1	1	-	1	1	1	1	0	1	1	-	1	-	0	-	-	0	1	1	-	1	-	1	0	1	1	0	-	1	1	1	1	-	1	-	0	1	1	-	1	-	1	1	1	-	1	0	-	1	-	-	0	-	0	-	1	-	-	1	0	1	1	-	1	1	-	-	1	1
25338701|F|0-18:G>A-18:G>A	TGCAGTTGTTATTATGTTATAGTAAAATAAAAGAAATAATTACAGATCGGAAGAGCGGTTCAGCAGGAA	TGCAGTTGTTATTATGTTATAGTAAAATAAAAGAAATAATTAC		0	0	999		0	0	999		0	0	999	18:G>A	18	0.635135	0.765957	0.382979	0.617021	0.234043	0.148936	0.358533	0.472612	0.415573	5.17391	2.38095	0.888889	-	-	-	-	1	1	0	-	0	0	1	0	1	0	0	-	0	-	1	-	-	1	0	0	-	0	-	0	1	0	1	1	-	0	0	0	1	-	1	-	1	0	0	-	0	-	0	0	0	-	0	1	-	0	-	-	1	-	1	-	0	-	-	0	1	0	1	-	0	0	-	-	1	0
25352473|F|0--22:A>G	TGCAGATTTAGAGGCAATTTCCAGACTCACTAAGCGTAATTAGACAAAGTGCCCAGTATAGAAAATATT	TGCAGATTTAGAGGCAATTTCCAGACTCACTAAGCGTAATTAGACAAAGTGCCCAGTATAGAAAATATT	gi_939419363_CZHE02040883.1	2291	10	5.51239e-29	Pseudo_Chromosome_10_P1_10_P2_14	8590111	5	1.50674e-19	gi|939419363|emb|CZHE02040883.1|_IITA_Line_40883	2291	10	5.51239e-29		22	0.864865	0.671875	0.734375	0.265625	0.328125	0.40625	0.440918	0.390137	0.415527	5.58182	23.7679	0.966667	1	1	-	0	1	0	-	1	1	1	0	-	0	0	1	-	1	-	1	1	1	0	0	0	0	1	1	1	1	1	1	-	1	1	1	1	1	-	1	-	0	1	0	0	0	0	0	1	1	0	1	-	1	1	0	1	1	1	0	0	1	1	0	1	1	1	-	1	1	1	0	1	1	1
25352473|F|0-22:A>G-22:A>G	TGCAGATTTAGAGGCAATTACCGGACTCACTAAGCGTAATTAGACAAAGTTCCCAATATAGGAAATATT	TGCAGATTTAGAGGCAATTACCGGACTCACTAAGCGTAATTAGACAAAGTTCCCAATATAGGAAATATT	gi_939419363_CZHE02040883.1	2291	10	5.51239e-29	Pseudo_Chromosome_10_P1_10_P2_14	8590111	5	1.50674e-19	gi|939419363|emb|CZHE02040883.1|_IITA_Line_40883	2291	10	5.51239e-29	22:A>G	22	0.864865	0.671875	0.734375	0.265625	0.328125	0.40625	0.440918	0.390137	0.415527	5.58182	23.7679	0.966667	1	0	-	1	1	1	-	0	0	1	1	-	1	1	1	-	1	-	1	1	0	1	1	1	1	1	1	1	1	0	1	-	1	0	1	1	0	-	0	-	1	0	1	1	1	1	1	0	1	1	1	-	1	0	1	0	1	1	1	1	1	0	1	0	1	1	-	1	1	0	1	0	1	0
26767650|F|0--21:A>T	TGCAGTCCCTCTGACATTTTGATTTTTCTTTAGATCCCTCCTTTTTACAGATCGGAAGAGCGGTTCAGC	TGCAGTCCCTCTGACATTTTGATTTTTCTTTAGATCCCTCCTTTTTAC	gi_939421562_CZHE02038684.1	238	2	5.10354e-17		0	0	999	gi|939421562|emb|CZHE02038684.1|_IITA_Line_38684	238	2	5.10354e-17		21	0.77027	0.789474	0.526316	0.473684	0.210526	0.315789	0.33241	0.498615	0.415512	5.22642	1.96774	0.833333	0	1	-	0	1	1	1	1	1	0	-	-	1	1	-	1	0	1	1	1	1	1	-	1	-	0	1	1	1	1	1	-	1	1	1	1	1	1	0	1	-	1	-	0	0	1	1	1	1	1	1	1	-	1	-	-	1	-	1	0	1	-	1	0	-	1	0	-	1	1	0	-	1	1
26767650|F|0-21:A>T-21:A>T	TGCAGTCCCTCTGACATTTTGTTTTCTCTTTAGATCCCTCCTTTTTACAGATCGGAAGAGCGGTTCAGC	TGCAGTCCCTCTGACATTTTGTTTTCTCTTTAGATCCCTCCTTTTTAC	gi_939421562_CZHE02038684.1	238	2	5.10354e-17		0	0	999	gi|939421562|emb|CZHE02038684.1|_IITA_Line_38684	238	2	5.10354e-17	21:A>T	21	0.77027	0.789474	0.526316	0.473684	0.210526	0.315789	0.33241	0.498615	0.415512	5.22642	1.96774	0.833333	1	1	-	1	0	0	1	0	0	1	-	-	0	0	-	1	1	0	0	1	0	1	-	0	-	1	1	1	0	0	1	-	0	1	1	0	0	0	1	1	-	0	-	1	1	1	0	0	1	0	1	1	-	1	-	-	1	-	0	1	0	-	0	1	-	0	1	-	0	0	1	-	1	0
25338413|F|0--38:C>A	TGCAGTATGCTTATAAACAATTTTACTACCATTATAAACAATTTTACAGATCGGAAGAGCGGTTCAGCA	TGCAGTATGCTTATAAACAATTTTACTACCATTATAAACAATTTTAC		0	0	999		0	0	999		0	0	999		38	0.756757	0.553571	0.785714	0.214286	0.446429	0.339286	0.49426	0.336735	0.415497	13.275	13.9491	1	-	0	-	1	1	-	0	1	1	1	1	0	1	-	0	0	1	-	1	0	0	-	-	-	1	0	0	-	1	0	0	1	0	1	1	-	1	1	1	1	1	0	0	0	0	1	1	-	1	-	0	0	1	-	0	0	1	-	1	1	1	-	1	0	0	-	1	1	0	-	0	-	0	1
25338413|F|0-38:C>A-38:C>A	TGCAGTATGCTTATAAACAATTTTACTACCATTATAAAAAATTTTACAGATCGGAAGAGCGGTTCAGCA	TGCAGTATGCTTATAAACAATTTTACTACCATTATAAAAAATTTTAC		0	0	999		0	0	999		0	0	999	38:C>A	38	0.756757	0.553571	0.785714	0.214286	0.446429	0.339286	0.49426	0.336735	0.415497	13.275	13.9491	1	-	1	-	1	1	-	1	1	1	1	0	1	1	-	1	1	0	-	1	1	1	-	-	-	0	1	1	-	0	1	1	1	1	1	1	-	1	0	1	0	0	1	1	1	1	1	1	-	0	-	1	1	1	-	1	1	1	-	1	1	0	-	1	1	1	-	0	0	1	-	1	-	1	0
26761256|F|0--13:G>A	TGCAGTGTTTGTTGTGATCAACTATTACAGATCGGAAGAGCGGTTCAGCAGGAATGCCGAGACCGATCT	TGCAGTGTTTGTTGTGATCAACTATTAC		0	0	999		0	0	999		0	0	999		13	0.756757	0.714286	0.696429	0.303571	0.285714	0.410714	0.408163	0.422832	0.415497	6.38776	6.27273	0.95	0	-	0	1	-	0	-	-	1	1	0	1	1	-	1	1	1	1	-	0	1	0	1	1	-	1	1	-	0	1	-	-	1	1	1	1	1	0	0	1	1	1	0	-	1	0	-	1	1	0	1	1	0	-	1	-	1	1	-	-	-	1	1	1	1	1	-	1	1	0	0	0	1	1
26761256|F|0-13:G>A-13:G>A	TGCAGTGTTTGTTATGATCAACTATTACAGATCGGAAGAGCGGTTCAGCAGGAATGCCGAGACCGATCT	TGCAGTGTTTGTTATGATCAACTATTAC		0	0	999		0	0	999		0	0	999	13:G>A	13	0.756757	0.714286	0.696429	0.303571	0.285714	0.410714	0.408163	0.422832	0.415497	6.38776	6.27273	0.95	1	-	1	1	-	1	-	-	0	0	1	1	1	-	0	0	0	0	-	1	1	1	1	1	-	1	1	-	1	1	-	-	1	0	1	1	0	1	1	1	0	1	1	-	0	1	-	1	1	1	0	1	1	-	0	-	1	1	-	-	-	1	0	0	0	1	-	1	1	1	1	1	0	0
26765672|F|0--27:C>A	TGCAGGTCTAGCGCTTCTCAGTTTTCCCCGAACAAGGTCATTTGTTATAATGGAAAGTAAAGGGACTAT	TGCAGGTCTAGCGCTTCTCAGTTTTCCCCGAACAAGGTCATTTGTTATAATGGAAAGTAAAGGGACTAT	gi_939456855_CZHE02003391.1	8521	1	5.51239e-29	Pseudo_Chromosome_03_P1_3_P2_10	12601170	1	3.23853e-21	gi|939456855|emb|CZHE02003391.1|_IITA_Line_3391	8521	1	5.51239e-29		27	0.756757	0.785714	0.446429	0.553571	0.214286	0.232143	0.336735	0.49426	0.415497	2.19298	1.87097	0.928571	1	1	-	0	1	-	1	1	1	1	0	1	1	-	-	-	1	-	0	1	0	1	1	0	0	0	-	0	1	0	1	-	1	1	1	1	1	1	1	1	1	1	0	-	1	1	1	1	-	-	1	-	-	1	1	1	1	-	1	-	1	1	-	1	1	1	0	1	-	1	0	1	1	-
26765672|F|0-27:C>A-27:C>A	TGCAGGTCTAGCGCTTCTCAGTTTTCCACGAACAAGGTCATTTGTTATAATGGAAAGTAAAGGGACTAT	TGCAGGTCTAGCGCTTCTCAGTTTTCCACGAACAAGGTCATTTGTTATAATGGAAAGTAAAGGGACTAT	gi_939456855_CZHE02003391.1	8521	1	5.51239e-29	Pseudo_Chromosome_03_P1_3_P2_10	12601170	1	3.23853e-21	gi|939456855|emb|CZHE02003391.1|_IITA_Line_3391	8521	1	5.51239e-29	27:C>A	27	0.756757	0.785714	0.446429	0.553571	0.214286	0.232143	0.336735	0.49426	0.415497	2.19298	1.87097	0.928571	1	0	-	1	0	-	0	0	1	1	1	0	0	-	-	-	0	-	1	0	1	0	0	1	1	1	-	1	0	1	0	-	0	0	1	0	1	0	0	1	1	0	1	-	1	0	0	0	-	-	1	-	-	1	1	1	0	-	0	-	0	0	-	0	0	0	1	0	-	0	1	0	1	-
26764345|F|0--54:C>T	TGCAGCTTCGGCAGCCACTACTGCTTAATTTTACAGTTATAATAATCCATGCGTCGCCGTTCCCATCCA	TGCAGCTTCGGCAGCCACTACTGCTTAATTTTACAGTTATAATAATCCATGCGTCGCCGTTCCCATCCA	gi_939449485_CZHE02010761.1	14698	2	5.51239e-29		0	0	999	gi|939449485|emb|CZHE02010761.1|_IITA_Line_10761	14698	2	5.51239e-29		54	0.756757	0.785714	0.446429	0.553571	0.214286	0.232143	0.336735	0.49426	0.415497	2.37255	1.90625	0.833333	0	1	-	1	1	-	1	1	1	1	-	1	-	0	-	0	-	1	1	1	0	0	-	1	0	0	1	1	1	1	-	1	1	1	1	1	1	1	1	-	1	-	-	1	0	1	1	1	-	1	1	1	1	1	1	1	1	1	1	1	-	-	0	1	1	-	0	0	-	-	0	-	1	1
26764345|F|0-54:C>T-54:C>T	TGCAGCTTCGGCAGCCACTACTGCTTAATTTTACAGTTATAATAATCCATGCGTTGCCGTTCCCATCCG	TGCAGCTTCGGCAGCCACTACTGCTTAATTTTACAGTTATAATAATCCATGCGTTGCCGTTCCCATCCG	gi_939449485_CZHE02010761.1	14698	2	5.51239e-29		0	0	999	gi|939449485|emb|CZHE02010761.1|_IITA_Line_10761	14698	2	5.51239e-29	54:C>T	54	0.756757	0.785714	0.446429	0.553571	0.214286	0.232143	0.336735	0.49426	0.415497	2.37255	1.90625	0.833333	1	1	-	1	0	-	0	1	1	0	-	0	-	1	-	1	-	0	1	0	1	1	-	0	1	1	0	0	0	1	-	0	0	0	0	0	1	0	0	-	0	-	-	1	1	0	0	0	-	0	0	0	0	0	1	1	0	0	1	0	-	-	1	1	1	-	1	1	-	-	1	-	0	0
25330132|F|0--68:C>A	TGCAGAAACTATTGTAAAGTTGACTAAAGACTTGATGATAATTGAAGAGTTTGAGCATGGGATCCATGC	TGCAGAAACTATTGTAAAGTTGACTAAAGACTTGATGATAATTGAAGAGTTTGAGCATGGGATCCATGC	gi_939448692_CZHE02011554.1	4562	2	1.98261e-28		0	0	999	gi|939448692|emb|CZHE02011554.1|_IITA_Line_11554	4562	2	1.98261e-28		68	0.824324	0.770492	0.606557	0.393443	0.229508	0.377049	0.353668	0.477291	0.41548	14.4677	11.8913	1	0	1	-	1	1	0	1	1	1	1	1	0	0	0	0	1	-	1	-	1	1	-	1	0	1	1	1	1	1	1	-	1	1	1	1	-	1	1	0	1	0	1	1	1	1	1	1	1	1	-	0	1	1	0	-	1	-	1	1	0	0	1	0	-	-	1	1	-	-	1	1	1	1	1
25330132|F|0-68:C>A-68:C>A	TGCAGAAACTATTGTAAAGTTGACTAAAGACTTGATGATAATTGAAGAGTTTGAGCATGGGATCCATGA	TGCAGAAACTATTGTAAAGTTGACTAAAGACTTGATGATAATTGAAGAGTTTGAGCATGGGATCCATGA	gi_939448692_CZHE02011554.1	4562	2	1.98261e-28		0	0	999	gi|939448692|emb|CZHE02011554.1|_IITA_Line_11554	4562	2	1.98261e-28	68:C>A	68	0.824324	0.770492	0.606557	0.393443	0.229508	0.377049	0.353668	0.477291	0.41548	14.4677	11.8913	1	1	0	-	1	0	1	0	1	1	0	1	1	1	1	1	0	-	0	-	0	1	-	0	1	0	0	1	1	1	0	-	0	1	1	0	-	1	1	1	1	1	0	0	0	1	0	1	0	0	-	1	1	1	1	-	0	-	0	1	1	1	1	1	-	-	1	1	-	-	0	0	0	1	1
25336260|F|0--48:A>T	TGCAGTGAGAGTCAAGTTGCAGCCCCCAAGTCATATGTCTGCTTTGAGAAGAAAGCCTAGCTAGCTATC	TGCAGTGAGAGTCAAGTTGCAGCCCCCAAGTCATATGTCTGCTTTGAGAAGAAAGCCTAGCTAGCTATC	gi_939426196_CZHE02034050.1	2221	1	9.22418e-27		0	0	999	gi|939426196|emb|CZHE02034050.1|_IITA_Line_34050	2221	1	9.22418e-27		48	0.824324	0.721311	0.688525	0.311475	0.278689	0.409836	0.402042	0.428917	0.41548	6.91071	6.82143	1	0	1	-	1	1	-	1	1	1	1	1	0	-	0	-	1	0	1	1	1	1	0	1	-	1	1	-	1	1	1	0	1	1	1	1	0	1	1	0	1	-	0	1	1	-	1	1	1	1	1	0	1	1	-	0	1	0	1	1	-	-	1	-	0	0	1	1	0	0	1	1	1	0	-
25336260|F|0-48:A>T-48:A>T	TGCAGTGAGAGTCAAGTTGCAGCCCCCAAGTCATATGTCTGCTTTGAGTAGAAAGCCTAGCTAGCTATT	TGCAGTGAGAGTCAAGTTGCAGCCCCCAAGTCATATGTCTGCTTTGAGTAGAAAGCCTAGCTAGCTATT	gi_939426196_CZHE02034050.1	2221	1	9.22418e-27		0	0	999	gi|939426196|emb|CZHE02034050.1|_IITA_Line_34050	2221	1	9.22418e-27	48:A>T	48	0.824324	0.721311	0.688525	0.311475	0.278689	0.409836	0.402042	0.428917	0.41548	6.91071	6.82143	1	1	0	-	0	1	-	1	0	0	1	0	1	-	1	-	1	1	1	1	1	1	1	1	-	0	1	-	0	0	1	1	1	0	0	1	1	0	0	1	0	-	1	1	1	-	1	0	1	1	1	1	0	1	-	1	1	1	1	0	-	-	0	-	1	1	0	0	1	1	1	1	1	1	-
25330397|F|0--29:A>T	TGCAGAAGAAACAGCTGATAAGAAGGAGAAGAAGTAGCACTAAACTACTTGATCGAGTGACTACATATA	TGCAGAAGAAACAGCTGATAAGAAGGAGAAGAAGTAGCACTAAACTACTTGATCGAGTGACTACATATA	gi_939457651_CZHE02002595.1	35651	2	5.51239e-29		0	0	999	gi|939457651|emb|CZHE02002595.1|_IITA_Line_2595	35651	2	5.51239e-29		29	0.986486	0.712329	0.69863	0.30137	0.287671	0.410959	0.409833	0.421092	0.415463	14.8116	14.6308	1	1	1	-	1	1	0	1	0	1	1	0	1	1	1	1	1	1	1	1	1	1	0	1	0	0	1	0	1	1	1	0	0	1	1	0	1	1	1	1	0	1	1	1	1	1	1	0	1	1	1	0	1	0	1	1	0	0	1	0	1	1	1	1	0	1	1	0	1	0	0	1	1	1	1
25330397|F|0-29:A>T-29:A>T	TGCAGAAGAAACAGCTGATAAGAAGGAGATGAAGTAGCACTAAAATATTTGATCGAGTGACTACATATA	TGCAGAAGAAACAGCTGATAAGAAGGAGATGAAGTAGCACTAAAATATTTGATCGAGTGACTACATATA	gi_939457651_CZHE02002595.1	35651	2	5.51239e-29		0	0	999	gi|939457651|emb|CZHE02002595.1|_IITA_Line_2595	35651	2	5.51239e-29	29:A>T	29	0.986486	0.712329	0.69863	0.30137	0.287671	0.410959	0.409833	0.421092	0.415463	14.8116	14.6308	1	1	1	-	1	0	1	0	1	1	0	1	1	1	0	0	0	0	1	1	0	1	1	1	1	1	1	1	1	1	0	1	1	1	0	1	0	1	1	0	1	1	1	1	0	1	1	1	0	1	0	1	1	1	1	0	1	1	0	1	0	0	1	0	1	1	1	1	1	1	1	1	0	1	0
25331331|F|0--17:A>C	TGCAGATAAATCACTTGAATTTTTCCTTCTAGCAGCCTGATAATAACGAAAGTATCAGGAAATCATAGA	TGCAGATAAATCACTTGAATTTTTCCTTCTAGCAGCCTGATAATAACGAAAGTATCAGGAAATCATAGA	gi_939457651_CZHE02002595.1	34447	2	5.51239e-29		0	0	999	gi|939457651|emb|CZHE02002595.1|_IITA_Line_2595	34447	2	5.51239e-29		17	0.986486	0.712329	0.69863	0.30137	0.287671	0.410959	0.409833	0.421092	0.415463	18.2174	20.7846	1	1	1	-	1	1	0	1	0	1	1	0	1	1	1	1	1	1	1	1	1	1	0	1	0	0	1	0	1	1	1	0	0	1	1	0	1	1	1	1	0	1	1	1	1	1	1	0	1	1	1	0	1	0	1	1	0	0	1	0	1	1	1	1	0	1	1	0	1	0	0	1	1	1	1
25331331|F|0-17:A>C-17:A>C	TGCAGATAAATCACTTGCATTTTTCCTTCTAGCAGCCTGATAATAACGAAAGTATCAGGAAATCATAGA	TGCAGATAAATCACTTGCATTTTTCCTTCTAGCAGCCTGATAATAACGAAAGTATCAGGAAATCATAGA	gi_939457651_CZHE02002595.1	34447	2	5.51239e-29		0	0	999	gi|939457651|emb|CZHE02002595.1|_IITA_Line_2595	34447	2	5.51239e-29	17:A>C	17	0.986486	0.712329	0.69863	0.30137	0.287671	0.410959	0.409833	0.421092	0.415463	18.2174	20.7846	1	1	1	-	1	0	1	0	1	1	0	1	1	1	0	0	0	0	1	1	0	1	1	1	1	1	1	1	1	1	0	1	1	1	0	1	0	1	1	0	1	1	1	1	0	1	1	1	0	1	0	1	1	1	1	0	1	1	0	1	0	0	1	0	1	1	1	1	1	1	1	1	0	1	0
25332313|F|0--60:G>C	TGCAGCATAACCACTACCATCAGTGTCAATCTGCTGAAACACACTCCAATCTAAGTCCAGGCCTCCATT	TGCAGCATAACCACTACCATCAGTGTCAATCTGCTGAAACACACTCCAATCTAAGTCCAGGCCTCCATT	gi_939451419_CZHE02008827.1	18082	3	2.56467e-27	Pseudo_Chromosome_21_P1_21_P2_20	788066	3	2.48589e-27	gi|939451419|emb|CZHE02008827.1|_IITA_Line_8827	18082	3	2.56467e-27		60	0.986486	0.712329	0.69863	0.30137	0.287671	0.410959	0.409833	0.421092	0.415463	16.3182	14.0606	1	1	1	-	1	1	0	0	1	1	0	0	0	1	1	1	1	0	1	1	1	1	0	1	1	0	1	1	1	1	1	1	1	0	1	1	1	1	0	1	1	1	0	0	1	0	1	1	1	1	0	0	0	1	1	0	1	0	1	1	1	1	1	1	0	0	1	1	1	0	1	1	1	1	1
25332313|F|0-60:G>C-60:G>C	TGCAGCATAACCACTACCATCAGTGTCAATCTGCTGAAACACACTCCAATCTAAGTCCAGCCCTCCATT	TGCAGCATAACCACTACCATCAGTGTCAATCTGCTGAAACACACTCCAATCTAAGTCCAGCCCTCCATT	gi_939451419_CZHE02008827.1	18082	3	2.56467e-27	Pseudo_Chromosome_21_P1_21_P2_20	788066	3	2.48589e-27	gi|939451419|emb|CZHE02008827.1|_IITA_Line_8827	18082	3	2.56467e-27	60:G>C	60	0.986486	0.712329	0.69863	0.30137	0.287671	0.410959	0.409833	0.421092	0.415463	16.3182	14.0606	1	0	1	-	0	0	1	1	1	1	1	1	1	0	1	1	1	1	0	0	0	0	1	1	0	1	1	1	0	1	0	1	0	1	0	1	1	1	1	0	0	1	1	1	1	1	1	1	0	1	1	1	1	1	1	1	1	1	0	0	0	0	1	0	1	1	0	1	1	1	1	1	1	1	1
25334697|F|0--60:C>A	TGCAGTAGCTCATTGTCATTTAGTAAGGATTATAGGCACCTAGAAAGAGATAAAATTACACGCAGTCTA	TGCAGTAGCTCATTGTCATTTAGTAAGGATTATAGGCACCTAGAAAGAGATAAAATTACACGCAGTCTA	gi_939458554_CZHE02001692.1	452	1	2.56467e-27		0	0	999	gi|939458554|emb|CZHE02001692.1|_IITA_Line_1692	452	1	2.56467e-27		60	0.986486	0.69863	0.712329	0.287671	0.30137	0.410959	0.421092	0.409833	0.415463	11.7273	10.4461	1	0	1	-	1	1	1	1	1	0	1	1	1	0	1	1	1	0	1	0	1	1	1	1	0	1	0	1	0	1	1	1	1	1	1	1	1	0	1	0	0	0	1	0	1	1	1	1	1	1	0	0	1	1	1	0	0	1	1	0	1	0	1	1	1	0	1	0	1	1	1	1	0	1	1
25334697|F|0-60:C>A-60:C>A	TGCAGTAGCTCATTGTCATTTAGTAAGGATTATAGGCACCTAGAAAGAGATAAAATTACAAGCAGTCTA	TGCAGTAGCTCATTGTCATTTAGTAAGGATTATAGGCACCTAGAAAGAGATAAAATTACAAGCAGTCTA	gi_939458554_CZHE02001692.1	452	1	2.56467e-27		0	0	999	gi|939458554|emb|CZHE02001692.1|_IITA_Line_1692	452	1	2.56467e-27	60:C>A	60	0.986486	0.69863	0.712329	0.287671	0.30137	0.410959	0.421092	0.409833	0.415463	11.7273	10.4461	1	1	1	-	1	1	1	1	1	1	1	1	0	1	0	1	0	1	0	1	1	1	0	0	1	1	1	1	1	0	0	1	0	0	1	1	1	1	0	1	1	1	1	1	1	1	0	1	1	0	1	1	0	1	1	1	1	0	1	1	1	1	0	1	1	1	1	1	0	1	0	0	1	0	0
25335300|F|0--21:C>A	TGCAGTGTATACTGTAGCATCCAAAAATAATCAAATGGTAAGATTTGAATATGCTTCTTTCTTGTCTAT	TGCAGTGTATACTGTAGCATCCAAAAATAATCAAATGGTAAGATTTGAATATGCTTCTTTCTTGTCTAT	gi_939458334_CZHE02001912.1	27716	1	9.28967e-22		0	0	999	gi|939458334|emb|CZHE02001912.1|_IITA_Line_1912	27716	1	9.28967e-22		21	0.986486	0.780822	0.575342	0.424658	0.219178	0.356164	0.342278	0.488647	0.415463	45.9733	28.4694	1	0	1	-	1	0	0	1	0	1	0	1	1	1	1	1	0	1	1	0	0	1	1	1	1	1	0	1	1	1	1	1	1	0	1	1	1	1	1	1	1	1	0	0	1	1	1	1	1	0	1	1	1	1	1	1	1	0	1	1	1	1	0	1	1	1	1	1	0	1	1	1	1	1	1
25335300|F|0-21:C>A-21:C>A	TGCAGTGTATACTGTAGCATCAAAAAATAATCAAATGGTAAGATTTGAATATGCTTCTTTCTTGTCTAT	TGCAGTGTATACTGTAGCATCAAAAAATAATCAAATGGTAAGATTTGAATATGCTTCTTTCTTGTCTAT	gi_939458334_CZHE02001912.1	27716	1	9.28967e-22		0	0	999	gi|939458334|emb|CZHE02001912.1|_IITA_Line_1912	27716	1	9.28967e-22	21:C>A	21	0.986486	0.780822	0.575342	0.424658	0.219178	0.356164	0.342278	0.488647	0.415463	45.9733	28.4694	1	1	0	-	1	1	1	0	1	0	1	0	0	1	1	1	1	1	1	1	1	0	0	1	0	0	1	0	1	0	0	1	0	1	0	1	0	0	1	0	0	1	1	1	1	0	0	1	1	1	1	0	1	0	0	1	0	1	1	1	0	1	1	1	0	0	1	0	1	0	0	0	1	1	1
25332446|F|0--56:T>C	TGCAGCATTGCAGAGCAATCATCAGATTACAGGTCCTCCAATTGCACACTCTGTCATATTATGGATGGT	TGCAGCATTGCAGAGCAATCATCAGATTACAGGTCCTCCAATTGCACACTCTGTCATATTATGGATGGT	gi_939431661_CZHE02028585.1	2359	2	5.51239e-29		0	0	999	gi|939431661|emb|CZHE02028585.1|_IITA_Line_28585	2359	2	5.51239e-29		56	0.986486	0.780822	0.424658	0.575342	0.219178	0.205479	0.342278	0.488647	0.415463	32.1081	22.1795	1	0	1	-	1	1	0	1	1	1	1	1	0	0	1	1	1	1	1	1	1	1	1	1	1	1	1	1	0	0	1	1	0	1	1	1	0	1	1	1	1	1	1	1	1	1	1	1	1	1	1	0	1	0	0	1	1	1	1	1	1	1	1	0	0	1	1	1	0	0	1	0	1	1	1
25332446|F|0-56:T>C-56:T>C	TGCAGCATTGCAGAGCAATCATCAGATTACAGGTCCTCCAATTGCACACTCTGTCACATTATGGATGGT	TGCAGCATTGCAGAGCAATCATCAGATTACAGGTCCTCCAATTGCACACTCTGTCACATTATGGATGGT	gi_939431661_CZHE02028585.1	2359	2	5.51239e-29		0	0	999	gi|939431661|emb|CZHE02028585.1|_IITA_Line_28585	2359	2	5.51239e-29	56:T>C	56	0.986486	0.780822	0.424658	0.575342	0.219178	0.205479	0.342278	0.488647	0.415463	32.1081	22.1795	1	1	0	-	0	1	1	0	0	0	0	1	1	1	0	0	1	1	0	1	1	0	1	0	0	0	0	1	1	1	1	0	1	0	0	1	1	0	0	0	0	0	0	0	0	1	0	0	0	0	0	1	0	1	1	0	0	0	0	0	1	0	1	1	1	0	0	0	1	1	0	1	1	1	0
25346427|F|0--53:C>T	TGCAGGATAAGTAATATGGTTTGGAACAGTCTTCAATATGGCTTCCAAAAGTTCCATGACATGTTGTTC	TGCAGGATAAGTAATATGGTTTGGAACAGTCTTCAATATGGCTTCCAAAAGTTCCATGACATGTTGTTC	gi_939447667_CZHE02012579.1	12679	1	1.19322e-25		0	0	999	gi|939447667|emb|CZHE02012579.1|_IITA_Line_12579	12679	1	1.19322e-25		53	0.986486	0.780822	0.575342	0.424658	0.219178	0.356164	0.342278	0.488647	0.415463	63.1409	42.5385	1	1	1	-	1	1	1	1	1	1	0	1	0	1	1	1	1	1	0	1	1	1	1	1	1	0	1	0	1	0	0	1	1	1	1	1	0	1	1	1	1	1	0	1	1	1	0	1	0	1	0	1	1	1	1	0	1	1	1	1	0	1	0	1	1	1	1	1	1	1	1	0	1	1	1
25346427|F|0-53:C>T-53:C>T	TGCAGGATAAGTAATATGGTTTGGAACAGTCTTCAATATGGTTTCCAAAAGTTTCATGACATGTTGTTC	TGCAGGATAAGTAATATGGTTTGGAACAGTCTTCAATATGGTTTCCAAAAGTTTCATGACATGTTGTTC	gi_939447667_CZHE02012579.1	12679	1	1.19322e-25		0	0	999	gi|939447667|emb|CZHE02012579.1|_IITA_Line_12579	12679	1	1.19322e-25	53:C>T	53	0.986486	0.780822	0.575342	0.424658	0.219178	0.356164	0.342278	0.488647	0.415463	63.1409	42.5385	1	0	1	-	1	0	0	1	1	0	1	0	1	0	0	1	1	1	1	0	0	0	1	0	0	1	0	1	0	1	1	1	0	1	1	1	1	0	1	0	0	0	1	1	0	1	1	1	1	0	1	1	1	0	1	1	0	1	1	0	1	1	1	1	0	0	0	1	0	0	0	1	1	1	0
25342694|F|0--28:T>G	TGCAGTCCAAGCTCCGGGGAAAACCTGATCAGGCGAAAATGATGATTGTTACTAATGCAACATCATCAA	TGCAGTCCAAGCTCCGGGGAAAACCTGATCAGGCGAAAATGATGATTGTTACTAATGCAACATCATCAA	gi_939459404_CZHE02000842.1	29996	1	5.51239e-29	Pseudo_Chromosome_00_All_unmapped_scaffolds	134456101	2	5.381e-24	gi|939459404|emb|CZHE02000842.1|_IITA_Line_842	29996	1	5.51239e-29		28	0.986486	0.69863	0.712329	0.287671	0.30137	0.410959	0.421092	0.409833	0.415463	34.3636	32.2576	1	1	1	-	1	1	1	0	1	0	1	1	1	1	1	0	1	1	1	1	1	1	1	1	1	1	1	0	0	1	0	0	1	0	1	1	1	0	1	1	0	1	1	1	1	1	1	0	1	0	1	1	0	1	0	0	1	1	1	1	1	0	1	0	0	1	0	1	1	0	0	1	1	1	0
25342694|F|0-28:T>G-28:T>G	TGCAGTCCAAGCTCCGGGGAAAACCTGAGCAGGCGAAAATGATGATTGTTACTAATGCAACATCATCAA	TGCAGTCCAAGCTCCGGGGAAAACCTGAGCAGGCGAAAATGATGATTGTTACTAATGCAACATCATCAA	gi_939459404_CZHE02000842.1	29996	1	5.51239e-29	Pseudo_Chromosome_00_All_unmapped_scaffolds	134456101	2	5.381e-24	gi|939459404|emb|CZHE02000842.1|_IITA_Line_842	29996	1	5.51239e-29	28:T>G	28	0.986486	0.69863	0.712329	0.287671	0.30137	0.410959	0.421092	0.409833	0.415463	34.3636	32.2576	1	1	1	-	0	0	0	1	1	1	0	1	1	1	0	1	1	1	1	1	0	0	1	1	0	1	1	1	1	0	1	1	0	1	0	1	1	1	0	1	1	1	1	1	0	0	0	1	1	1	1	0	1	1	1	1	0	1	1	0	0	1	1	1	1	1	1	1	0	1	1	0	1	1	1
25342733|F|0--41:T>C	TGCAGTCTAACAAGTCATGGAAAAGAGAAAAGTCACAGTTTTGTCTTTATAAATTTATCACATTTACCA	TGCAGTCTAACAAGTCATGGAAAAGAGAAAAGTCACAGTTTTGTCTTTATAAATTTATCACATTTACCA		0	0	999	Pseudo_Chromosome_09_P1_9_P2_3	1829748	1	1.93535e-23		0	0	999		41	0.986486	0.780822	0.424658	0.575342	0.219178	0.205479	0.342278	0.488647	0.415463	33.8133	27.3784	1	1	1	-	1	1	1	1	1	1	1	1	1	1	1	1	1	1	1	1	1	1	1	0	1	1	1	1	1	1	1	1	0	1	1	1	1	1	0	1	0	1	0	1	0	0	1	1	0	0	1	0	1	1	0	1	1	1	1	1	1	0	0	1	1	1	1	0	1	1	0	0	1	1	1
25342733|F|0-41:T>C-41:T>C	TGCAGTCTAACAAGTCATGGAAAAGAGAAAAGTCACAGTTTCGTCTTTATAAATTTATCACATTTGCCA	TGCAGTCTAACAAGTCATGGAAAAGAGAAAAGTCACAGTTTCGTCTTTATAAATTTATCACATTTGCCA		0	0	999	Pseudo_Chromosome_09_P1_9_P2_3	1829748	1	1.93535e-23		0	0	999	41:T>C	41	0.986486	0.780822	0.424658	0.575342	0.219178	0.205479	0.342278	0.488647	0.415463	33.8133	27.3784	1	0	1	-	0	0	0	0	0	0	0	1	0	1	0	1	0	0	0	1	0	0	0	1	0	0	1	0	1	0	0	0	1	0	0	0	0	0	1	0	1	1	1	0	1	1	0	1	1	1	1	1	0	0	1	0	0	0	1	1	0	1	1	1	0	1	0	1	0	0	1	1	0	1	0
25345403|F|0--62:A>C	TGCAGAACTACCACCAATGGAATGTAGCAGTTACTTCCACTAGGCAAAATGATTATCAGCTAAAGAACT	TGCAGAACTACCACCAATGGAATGTAGCAGTTACTTCCACTAGGCAAAATGATTATCAGCTAAAGAACT	gi_939430085_CZHE02030161.1	5080	4	1.19322e-25		0	0	999	gi|939430085|emb|CZHE02030161.1|_IITA_Line_30161	5080	4	1.19322e-25		62	0.986486	0.780822	0.575342	0.424658	0.219178	0.356164	0.342278	0.488647	0.415463	12.7432	9.16981	1	1	1	-	1	1	1	1	1	1	0	1	1	1	1	1	1	1	1	1	1	1	1	1	0	0	1	1	0	1	0	1	1	0	1	1	0	1	1	1	1	1	1	1	0	1	1	1	1	0	0	1	0	1	1	1	1	1	1	1	1	0	1	1	1	0	0	0	0	1	1	1	1	1	1
25345403|F|0-62:A>C-62:A>C	TGCAGAACTACCACCAATGGAATGTAGCAGTTACTTCCAATGGGCAAAATGATTATCAGCTACAGAACT	TGCAGAACTACCACCAATGGAATGTAGCAGTTACTTCCAATGGGCAAAATGATTATCAGCTACAGAACT	gi_939430085_CZHE02030161.1	5080	4	1.19322e-25		0	0	999	gi|939430085|emb|CZHE02030161.1|_IITA_Line_30161	5080	4	1.19322e-25	62:A>C	62	0.986486	0.780822	0.575342	0.424658	0.219178	0.356164	0.342278	0.488647	0.415463	12.7432	9.16981	1	1	0	-	0	1	0	0	1	1	1	0	1	0	0	1	0	0	1	0	1	1	1	1	1	1	1	0	1	0	1	0	0	1	1	1	1	1	1	0	1	1	0	1	1	1	0	1	0	1	1	0	1	0	0	1	0	1	1	0	0	1	0	0	0	1	1	1	1	0	1	0	1	0	0
25348331|F|0--12:A>G	TGCAGAAGATACACTGAGGATGCTAACACAGGATAATGACTATAAGACAGACCATCTCATCTGAGGTGA	TGCAGAAGATACACTGAGGATGCTAACACAGGATAATGACTATAAGACAGACCATCTCATCTGAGGTGA	gi_939441266_CZHE02018980.1	5889	4	1.19322e-25		0	0	999	gi|939441266|emb|CZHE02018980.1|_IITA_Line_18980	5889	4	1.19322e-25		12	0.986486	0.780822	0.575342	0.424658	0.219178	0.356164	0.342278	0.488647	0.415463	32.8219	23.6078	1	0	1	-	0	0	1	1	1	1	0	1	0	1	1	1	1	1	0	0	0	1	1	0	1	1	1	1	1	1	1	1	1	1	1	1	1	1	1	0	1	1	0	1	1	1	1	1	1	1	1	0	1	1	1	1	1	1	1	1	1	1	0	1	1	1	1	0	0	1	1	0	1	1	1
25348331|F|0-12:A>G-12:A>G	TGCAGAAGATACGCTGAGGATGCTAACACGGGATAATGACTATAAGACAGACCATCTCATCTGAGGTGA	TGCAGAAGATACGCTGAGGATGCTAACACGGGATAATGACTATAAGACAGACCATCTCATCTGAGGTGA	gi_939441266_CZHE02018980.1	5889	4	1.19322e-25		0	0	999	gi|939441266|emb|CZHE02018980.1|_IITA_Line_18980	5889	4	1.19322e-25	12:A>G	12	0.986486	0.780822	0.575342	0.424658	0.219178	0.356164	0.342278	0.488647	0.415463	32.8219	23.6078	1	1	1	-	1	1	1	0	1	0	1	0	1	1	1	0	0	1	1	1	1	0	0	1	1	0	1	0	1	0	0	1	0	0	0	1	0	0	0	1	1	1	1	0	1	1	0	1	0	0	1	1	0	0	0	0	0	1	1	1	1	0	1	1	0	0	1	1	1	0	1	1	0	1	1
25348494|F|0--7:T>G	TGCAGAGTCTCCACCTAACTCATTGGAAATGGCCAAATCAAATGAGACGTTTCTTCTTTCGAGTCCATT	TGCAGAGTCTCCACCTAACTCATTGGAAATGGCCAAATCAAATGAGACGTTTCTTCTTTCGAGTCCATT	gi_939449319_CZHE02010927.1	6360	1	1.19322e-25	Pseudo_Chromosome_00_All_unmapped_scaffolds	80023169	1	1.49612e-24	gi|939449319|emb|CZHE02010927.1|_IITA_Line_10927	6360	1	1.19322e-25		7	0.986486	0.780822	0.575342	0.424658	0.219178	0.356164	0.342278	0.488647	0.415463	16.2973	12.9107	1	1	1	-	1	1	1	1	1	1	1	1	1	0	1	0	1	0	1	0	1	1	1	0	1	1	1	1	1	0	1	1	1	1	1	0	0	1	1	1	1	1	1	1	1	1	0	1	0	1	1	1	1	0	1	0	1	1	0	0	1	1	1	0	1	1	1	1	1	1	1	1	0	1	1
25348494|F|0-7:T>G-7:T>G	TGCAGAGGCTCCACCTAACTCATTGGAAATGGTCAAATCAAATGAGACGTTTCTTCTTTCGAGTCCATT	TGCAGAGGCTCCACCTAACTCATTGGAAATGGTCAAATCAAATGAGACGTTTCTTCTTTCGAGTCCATT	gi_939449319_CZHE02010927.1	6360	1	1.19322e-25	Pseudo_Chromosome_00_All_unmapped_scaffolds	80023169	1	1.49612e-24	gi|939449319|emb|CZHE02010927.1|_IITA_Line_10927	6360	1	1.19322e-25	7:T>G	7	0.986486	0.780822	0.575342	0.424658	0.219178	0.356164	0.342278	0.488647	0.415463	16.2973	12.9107	1	0	1	-	0	0	0	0	0	1	0	0	1	1	0	1	0	1	0	1	0	1	0	1	0	0	1	1	0	1	1	0	0	1	1	1	1	1	0	1	1	1	1	1	1	1	1	0	1	0	0	1	1	1	0	1	1	0	1	1	0	1	1	1	1	1	0	0	0	1	0	0	1	1	0
25349765|F|0--11:C>T	TGCAGTGCAGGCTAAGCGTGACATGCTTCCACGAATCATGCATGTCTGACTTTTTTACAGATCGGAAGA	TGCAGTGCAGGCTAAGCGTGACATGCTTCCACGAATCATGCATGTCTGACTTTTTTAC		0	0	999	Pseudo_Chromosome_10_P1_10_P2_14	27197	1	1.94829e-17		0	0	999		11	0.986486	0.575342	0.780822	0.219178	0.424658	0.356164	0.488647	0.342278	0.415463	52.7273	11.3467	1	0	1	-	0	0	0	0	0	1	0	0	1	1	0	1	0	1	0	1	0	1	0	1	0	0	1	1	0	1	1	0	0	1	1	1	1	1	0	1	1	1	1	1	1	1	1	0	0	1	0	1	1	1	0	1	1	0	1	1	0	1	1	1	1	1	0	0	0	1	0	0	1	1	0
25349765|F|0-11:C>T-11:C>T	TGCAGTGCAGGTTAAGCGTGACATGTTTCCACGAATCATGCATGTCTGACTTTTTTACAGATCGGAAGA	TGCAGTGCAGGTTAAGCGTGACATGTTTCCACGAATCATGCATGTCTGACTTTTTTAC		0	0	999	Pseudo_Chromosome_10_P1_10_P2_14	27197	1	1.94829e-17		0	0	999	11:C>T	11	0.986486	0.575342	0.780822	0.219178	0.424658	0.356164	0.488647	0.342278	0.415463	52.7273	11.3467	1	1	1	-	1	1	1	1	1	1	1	1	1	0	1	0	1	0	1	0	1	1	1	0	1	1	1	1	1	0	1	1	1	1	1	0	0	1	1	1	0	1	1	1	1	1	0	1	1	1	1	1	1	0	1	0	1	1	0	0	1	1	1	0	1	1	1	1	1	1	1	1	0	1	1
26756162|F|0--65:A>T	TGCAGATGATGACGAGCCTTTAGGAATGACTGAAGTAGGAGGATTTGGAAAAACCAAATTTGCAAACGC	TGCAGATGATGACGAGCCTTTAGGAATGACTGAAGTAGGAGGATTTGGAAAAACCAAATTTGCAAACGC	gi_939457041_CZHE02003205.1	16086	1	5.51239e-29		0	0	999	gi|939457041|emb|CZHE02003205.1|_IITA_Line_3205	16086	1	5.51239e-29		65	0.986486	0.712329	0.69863	0.30137	0.287671	0.410959	0.409833	0.421092	0.415463	4.36364	4.21538	0.973684	1	1	-	1	1	1	0	1	0	1	1	0	0	1	1	1	1	1	0	1	1	1	1	1	1	1	0	1	1	1	0	0	1	1	1	0	0	1	1	1	1	0	1	0	1	1	0	1	1	0	1	1	1	0	1	0	1	0	1	0	1	1	1	0	1	1	1	1	0	1	1	0	1	1
26756162|F|0-65:A>T-65:A>T	TGCAGATGATGACGAGCCTTTAGGAATGACTGAAGTAGGAGGATTTGGAAAAACCAAATTTGCAATCGC	TGCAGATGATGACGAGCCTTTAGGAATGACTGAAGTAGGAGGATTTGGAAAAACCAAATTTGCAATCGC	gi_939457041_CZHE02003205.1	16086	1	5.51239e-29		0	0	999	gi|939457041|emb|CZHE02003205.1|_IITA_Line_3205	16086	1	5.51239e-29	65:A>T	65	0.986486	0.712329	0.69863	0.30137	0.287671	0.410959	0.409833	0.421092	0.415463	4.36364	4.21538	0.973684	0	1	-	1	0	1	1	1	1	0	1	1	1	1	1	1	1	1	1	0	0	0	1	0	0	0	1	1	1	0	1	1	0	0	0	1	1	1	1	1	0	1	1	1	0	1	1	0	1	1	1	0	0	1	1	1	0	1	1	1	1	1	1	1	1	1	1	1	1	0	0	1	1	0
25350242|F|0--31:A>T	TGCAGGTCTGTGCAATTGGGATCAGTGTTACAAGACTTGACATCTATTCAGGTCTAACTGTGACATACA	TGCAGGTCTGTGCAATTGGGATCAGTGTTACAAGACTTGACATCTATTCAGGTCTAACTGTGACATACA	gi_939449553_CZHE02010693.1	6108	2	2.56467e-27		0	0	999	gi|939449553|emb|CZHE02010693.1|_IITA_Line_10693	6108	2	2.56467e-27		31	0.986486	0.780822	0.424658	0.575342	0.219178	0.205479	0.342278	0.488647	0.415463	74.0541	56.3077	0.973684	0	1	-	1	1	0	1	1	1	1	1	1	1	0	1	1	1	0	1	1	1	0	1	0	1	1	0	0	1	1	1	1	1	1	1	0	1	0	1	1	1	1	1	1	1	1	1	0	1	0	1	1	1	0	1	1	1	1	1	1	1	1	1	1	1	0	1	0	1	0	1	1	1	1
25350242|F|0-31:A>T-31:A>T	TGCAGGTCTGTGCAATTGGGATCAGTGTTACTAGACTTGACATCTATTCAGGTCTAATTGTGACATACA	TGCAGGTCTGTGCAATTGGGATCAGTGTTACTAGACTTGACATCTATTCAGGTCTAATTGTGACATACA	gi_939449553_CZHE02010693.1	6108	2	2.56467e-27		0	0	999	gi|939449553|emb|CZHE02010693.1|_IITA_Line_10693	6108	2	2.56467e-27	31:A>T	31	0.986486	0.780822	0.424658	0.575342	0.219178	0.205479	0.342278	0.488647	0.415463	74.0541	56.3077	0.973684	1	1	-	1	0	1	0	0	0	0	1	1	0	1	0	0	1	1	0	0	0	1	0	1	1	0	1	1	1	0	0	0	0	0	0	1	0	1	0	1	1	0	0	0	1	0	0	1	1	1	0	0	0	1	0	0	0	0	0	0	1	1	0	0	0	1	1	1	0	1	0	0	0	1
25342555|F|0--47:C>T	TGCAGTAGATTCAGATGAATCAGATGTGAAATCTGAATGCATTGGGTCGTCGTTTTTTATTGGCAAAGT	TGCAGTAGATTCAGATGAATCAGATGTGAAATCTGAATGCATTGGGTCGTCGTTTTTTATTGGCAAAGT	gi_939460206_CZHE02000040.1	85870	1	2.56467e-27	Pseudo_Chromosome_19_P1_19_P2_23	167309	1	1.16478e-20	gi|939460206|emb|CZHE02000040.1|_IITA_Line_40	85870	1	2.56467e-27		47	0.986486	0.780822	0.575342	0.424658	0.219178	0.356164	0.342278	0.488647	0.415463	19.2778	14.9074	0.973684	1	1	-	1	1	1	1	1	1	1	1	1	1	1	0	1	1	0	0	1	1	1	1	1	1	1	0	1	1	0	1	1	1	1	0	1	1	0	1	1	1	1	0	1	1	1	1	1	1	1	1	1	1	1	0	0	1	1	0	1	1	1	1	0	0	1	1	0	0	1	1	0	1	1
25342555|F|0-47:C>T-47:C>T	TGCAGTAGATTCAGATGAATCAGATGTGAAATCTGAATGCATTGGGTTGTCGTTTTTTATTGGCAAAGT	TGCAGTAGATTCAGATGAATCAGATGTGAAATCTGAATGCATTGGGTTGTCGTTTTTTATTGGCAAAGT	gi_939460206_CZHE02000040.1	85870	1	2.56467e-27	Pseudo_Chromosome_19_P1_19_P2_23	167309	1	1.16478e-20	gi|939460206|emb|CZHE02000040.1|_IITA_Line_40	85870	1	2.56467e-27	47:C>T	47	0.986486	0.780822	0.575342	0.424658	0.219178	0.356164	0.342278	0.488647	0.415463	19.2778	14.9074	0.973684	1	0	-	1	0	1	1	1	0	0	0	1	0	1	1	0	1	1	1	0	0	0	1	0	0	0	1	0	0	1	1	1	0	1	1	0	1	1	0	0	0	1	1	0	0	1	1	1	0	1	0	0	1	1	1	1	0	1	1	1	0	1	1	1	1	1	0	1	1	0	0	1	1	0
26755775|F|0--26:G>A	TGCAGAGGCAGCTGAAGCGAGAGCCCGTAGTTCCCTCACTGGGATGTATCTTGCCGTGCAACAATTAGC	TGCAGAGGCAGCTGAAGCGAGAGCCCGTAGTTCCCTCACTGGGATGTATCTTGCCGTGCAACAATTAGC	gi_939422821_CZHE02037425.1	3098	2	5.51239e-29	Pseudo_Chromosome_21_P1_21_P2_20	1216058	1	8.94084e-27	gi|939422821|emb|CZHE02037425.1|_IITA_Line_37425	3098	2	5.51239e-29		26	0.986486	0.712329	0.69863	0.30137	0.287671	0.410959	0.409833	0.421092	0.415463	4.31343	4.12308	0.944444	0	1	-	0	1	0	1	1	1	1	1	0	0	0	1	1	1	0	1	1	1	1	0	0	1	1	1	1	1	0	1	0	1	0	1	1	1	1	0	0	1	1	1	1	1	1	1	1	1	1	1	1	1	1	1	1	1	0	0	0	0	1	0	1	1	0	1	0	1	1	1	1	1	1
26755775|F|0-26:G>A-26:G>A	TGCAGAGGCAGCTGAAGCGAGAGCCCATAGTTCCCTCACTGGGATGTATCTTGCCGTGCAACAATTAGC	TGCAGAGGCAGCTGAAGCGAGAGCCCATAGTTCCCTCACTGGGATGTATCTTGCCGTGCAACAATTAGC	gi_939422821_CZHE02037425.1	3098	2	5.51239e-29	Pseudo_Chromosome_21_P1_21_P2_20	1216058	1	8.94084e-27	gi|939422821|emb|CZHE02037425.1|_IITA_Line_37425	3098	2	5.51239e-29	26:G>A	26	0.986486	0.712329	0.69863	0.30137	0.287671	0.410959	0.409833	0.421092	0.415463	4.31343	4.12308	0.944444	1	1	-	1	1	1	0	0	1	0	1	1	1	1	1	1	0	1	1	1	1	0	1	1	0	1	1	1	1	1	1	1	0	1	0	1	1	0	1	1	0	0	0	1	1	1	1	1	1	0	0	0	1	1	0	1	0	1	1	1	1	1	1	0	0	1	0	1	0	1	1	1	0	1
26763618|F|0--58:C>T	TGCAGTAACAGTACCACTAGACCATGCACTGCCACACCTCTTCAACCCCTTATTATTACTATTATTATT	TGCAGTAACAGTACCACTAGACCATGCACTGCCACACCTCTTCAACCCCTTATTATTACTATTATTATT	gi_939456846_CZHE02003400.1	6235	1	2.56467e-27		0	0	999	gi|939456846|emb|CZHE02003400.1|_IITA_Line_3400	6235	1	2.56467e-27		58	0.986486	0.575342	0.780822	0.219178	0.424658	0.356164	0.488647	0.342278	0.415463	10.8333	5.05556	0.921053	0	0	-	1	0	0	0	1	1	1	0	1	0	1	1	0	0	1	0	0	1	0	1	1	1	1	0	0	0	0	1	0	1	1	0	0	1	1	1	1	1	1	1	1	1	1	1	1	1	1	0	1	0	0	1	1	1	1	1	0	1	0	0	0	1	1	1	0	0	1	0	0	1	0
26763618|F|0-58:C>T-58:C>T	TGCAGTAACAGTACCACTAGACCATGCACTGCCACACCTCTTCAACCCCTTATTATTATTATTATTATT	TGCAGTAACAGTACCACTAGACCATGCACTGCCACACCTCTTCAACCCCTTATTATTATTATTATTATT	gi_939456846_CZHE02003400.1	6235	1	2.56467e-27		0	0	999	gi|939456846|emb|CZHE02003400.1|_IITA_Line_3400	6235	1	2.56467e-27	58:C>T	58	0.986486	0.575342	0.780822	0.219178	0.424658	0.356164	0.488647	0.342278	0.415463	10.8333	5.05556	0.921053	1	1	-	0	1	1	1	1	0	1	1	1	1	1	0	1	1	0	1	1	1	1	0	0	1	1	1	1	1	1	1	1	0	0	1	1	1	1	0	1	1	1	1	0	1	1	0	1	0	1	1	1	1	1	1	0	1	0	0	1	1	1	1	1	1	0	1	1	1	1	1	1	1	1
26762858|F|0--38:C>T	TGCAGCTATTGCAATGACTGCCGAGACCTGGACCTTTGCCGTGATTCGGTTCTTATGGAGCATGAGTGG	TGCAGCTATTGCAATGACTGCCGAGACCTGGACCTTTGCCGTGATTCGGTTCTTATGGAGCATGAGTGG	gi_939456883_CZHE02003363.1	31098	1	2.56467e-27	Pseudo_Chromosome_10_P1_10_P2_14	46212	1	2.48589e-27	gi|939456883|emb|CZHE02003363.1|_IITA_Line_3363	31098	1	2.56467e-27		38	0.986486	0.780822	0.575342	0.424658	0.219178	0.356164	0.342278	0.488647	0.415463	4.22222	3.84615	0.916667	1	1	0	0	1	1	1	1	1	1	1	1	0	1	0	1	0	1	0	1	1	1	-	1	1	1	1	1	0	1	1	1	1	1	0	0	1	1	1	0	1	1	1	1	1	0	1	1	1	1	1	1	0	1	0	1	1	0	1	1	1	1	0	1	1	1	1	1	1	1	1	0	1	1
26762858|F|0-38:C>T-38:C>T	TGCAGCTATTGCAATGACTGCCGAGACCTGGACCTTTGTCGTGATTCGGTTCTTATGGAGCATGAGTGG	TGCAGCTATTGCAATGACTGCCGAGACCTGGACCTTTGTCGTGATTCGGTTCTTATGGAGCATGAGTGG	gi_939456883_CZHE02003363.1	31098	1	2.56467e-27	Pseudo_Chromosome_10_P1_10_P2_14	46212	1	2.48589e-27	gi|939456883|emb|CZHE02003363.1|_IITA_Line_3363	31098	1	2.56467e-27	38:C>T	38	0.986486	0.780822	0.575342	0.424658	0.219178	0.356164	0.342278	0.488647	0.415463	4.22222	3.84615	0.916667	1	0	1	1	1	1	1	0	0	1	1	1	1	1	1	1	1	1	1	1	0	0	-	1	0	0	0	1	1	0	0	1	0	0	1	1	0	0	0	1	0	0	0	0	1	1	1	1	0	0	0	0	1	1	1	0	1	1	1	1	0	0	1	0	0	1	1	1	0	0	1	1	0	1
26763415|F|0--33:G>A	TGCAGGGTATGTGGCATTTATATTTTCTTAGCAGTTATGAGCTCTGGACCTGCTTGTTTGTTGAGTACT	TGCAGGGTATGTGGCATTTATATTTTCTTAGCAGTTATGAGCTCTGGACCTGCTTGTTTGTTGAGTACT		0	0	999	Pseudo_Chromosome_01_P1_1_P2_18	22013643	1	1.15657e-25		0	0	999		33	0.986486	0.712329	0.69863	0.30137	0.287671	0.410959	0.409833	0.421092	0.415463	3.51515	3.33333	0.894737	1	0	-	0	0	0	0	1	1	0	1	1	1	1	1	1	1	0	0	0	1	1	0	1	1	1	1	1	1	1	0	1	1	1	1	1	1	1	0	1	1	0	1	1	1	1	1	1	0	1	0	1	1	1	0	1	1	1	1	1	1	0	1	1	1	1	0	0	1	0	0	1	1	1
26763415|F|0-33:G>A-33:G>A	TGCAGGGTATGTGGCATTTATATTTTCTTAGCAATTATGAGCTCTGGACCTACTTGTTTGTTGAATACT	TGCAGGGTATGTGGCATTTATATTTTCTTAGCAATTATGAGCTCTGGACCTACTTGTTTGTTGAATACT		0	0	999	Pseudo_Chromosome_01_P1_1_P2_18	22013643	1	1.15657e-25		0	0	999	33:G>A	33	0.986486	0.712329	0.69863	0.30137	0.287671	0.410959	0.409833	0.421092	0.415463	3.51515	3.33333	0.894737	1	1	-	1	1	1	1	1	1	1	0	1	1	1	0	0	1	1	1	1	0	1	1	1	0	0	0	1	0	0	1	0	0	0	1	0	1	1	1	0	0	1	1	1	1	0	1	0	1	1	1	0	0	0	1	0	1	1	1	1	1	1	1	1	1	1	1	1	1	1	1	0	1	1
26762021|F|0--12:A>T	TGCAGAGCAGATAGAGAAGCATAACAAATACATGACCCTCTACTCCCGGCGATTAAAAGGCAAATACTT	TGCAGAGCAGATAGAGAAGCATAACAAATACATGACCCTCTACTCCCGGCGATTAAAAGGCAAATACTT	gi_939451044_CZHE02009202.1	17038	1	5.51239e-29	Pseudo_Chromosome_03_P1_3_P2_10	4754608	1	2.48589e-27	gi|939451044|emb|CZHE02009202.1|_IITA_Line_9202	17038	1	5.51239e-29		12	0.837838	0.790323	0.483871	0.516129	0.209677	0.274194	0.331426	0.49948	0.415453	3.03226	2.73684	0.882353	1	1	-	-	1	-	1	0	1	1	1	1	-	-	0	1	-	1	1	1	0	0	-	1	1	1	1	1	0	1	0	1	-	0	1	1	1	1	1	-	1	1	1	1	1	0	1	1	0	1	1	1	1	1	1	1	1	1	1	1	1	1	1	1	1	1	0	0	-	-	0	1	-	0
26762021|F|0-12:A>T-12:A>T	TGCAGAGCAGATTGAGAAGCACAACAAATACATGACCCTCTATTCCCGGCGATTAAAAGGCAAATACTT	TGCAGAGCAGATTGAGAAGCACAACAAATACATGACCCTCTATTCCCGGCGATTAAAAGGCAAATACTT	gi_939451044_CZHE02009202.1	17038	1	5.51239e-29	Pseudo_Chromosome_03_P1_3_P2_10	4754608	1	2.48589e-27	gi|939451044|emb|CZHE02009202.1|_IITA_Line_9202	17038	1	5.51239e-29	12:A>T	12	0.837838	0.790323	0.483871	0.516129	0.209677	0.274194	0.331426	0.49948	0.415453	3.03226	2.73684	0.882353	0	1	-	-	1	-	0	1	0	1	1	1	-	-	1	0	-	1	1	1	1	1	-	0	0	0	1	0	1	1	1	0	-	1	0	0	0	0	0	-	0	1	0	1	1	1	1	0	1	0	0	0	1	0	0	0	0	1	0	0	0	0	0	1	0	0	1	1	-	-	1	0	-	1
25344373|F|0--27:T>C	TGCAGGAAATTGTGAAGGTTCAACTCGTTTCCAAATTACAGATCGGAAGAGCGGTTCAGCAGGAATGCC	TGCAGGAAATTGTGAAGGTTCAACTCGTTTCCAAATTAC		0	0	999		0	0	999		0	0	999		27	0.810811	0.566667	0.783333	0.216667	0.433333	0.35	0.491111	0.339444	0.415278	15.4773	13.0877	0.964286	0	1	-	1	-	0	1	1	1	-	1	1	0	0	1	0	0	0	0	-	1	0	0	1	0	1	-	0	1	-	0	-	0	1	0	1	1	0	0	1	0	1	1	1	1	0	1	1	1	0	1	0	1	1	-	1	1	0	1	1	-	-	-	0	1	0	1	-	0	1	-	0	1	-
25344373|F|0-27:T>C-27:T>C	TGCAGGAAATTGTGAAGGTTCAACTCGCTTCCAAATTACAGATCGGAAGAGCGGTTCAGCAGGAATGCC	TGCAGGAAATTGTGAAGGTTCAACTCGCTTCCAAATTAC		0	0	999		0	0	999		0	0	999	27:T>C	27	0.810811	0.566667	0.783333	0.216667	0.433333	0.35	0.491111	0.339444	0.415278	15.4773	13.0877	0.964286	1	0	-	0	-	1	0	1	1	-	1	0	1	1	1	1	1	1	1	-	1	1	1	1	1	0	-	1	1	-	1	-	1	0	1	1	1	1	1	1	1	1	1	0	0	1	1	0	1	1	1	1	1	1	-	0	0	1	1	1	-	-	-	1	0	1	1	-	1	1	-	1	0	-
25315770|F|0--17:T>C	TGCAGAATGGATGTTATTGATCTATACTGTAGGTTCAACATGATCTTACCTATATAATCAATAATTATT	TGCAGAATGGATGTTATTGATCTATACTGTAGGTTCAACATGATCTTACCTATATAATCAATAATTATT	gi_939447950_CZHE02012296.1	8152	3	5.51239e-29	Pseudo_Chromosome_04_P1_4_P2_5	8431609	1	2.50354e-22	gi|939447950|emb|CZHE02012296.1|_IITA_Line_12296	8152	3	5.51239e-29		17	0.810811	0.766667	0.383333	0.616667	0.233333	0.15	0.357778	0.472778	0.415278	11.7018	1.7037	0.961538	-	1	-	1	1	1	1	-	0	1	-	-	-	0	-	1	1	1	-	1	1	1	0	0	1	1	1	1	1	1	1	0	1	1	1	0	0	1	0	-	1	0	-	1	1	1	1	0	0	0	1	1	1	1	1	1	1	1	1	1	1	-	0	-	1	1	1	-	-	1	1	0	1	1
25315770|F|0-17:T>C-17:T>C	TGCAGAATGGATGTTATCTATCTATACTGTAGGTTCAACATGATCTTACCTATGTAATCAATAATTATT	TGCAGAATGGATGTTATCTATCTATACTGTAGGTTCAACATGATCTTACCTATGTAATCAATAATTATT	gi_939447950_CZHE02012296.1	8152	3	5.51239e-29	Pseudo_Chromosome_04_P1_4_P2_5	8431609	1	2.50354e-22	gi|939447950|emb|CZHE02012296.1|_IITA_Line_12296	8152	3	5.51239e-29	17:T>C	17	0.810811	0.766667	0.383333	0.616667	0.233333	0.15	0.357778	0.472778	0.415278	11.7018	1.7037	0.961538	-	0	-	1	0	0	0	-	1	0	-	-	-	1	-	1	1	0	-	1	0	0	1	1	0	0	0	0	0	1	0	1	0	0	0	1	1	0	1	-	0	1	-	0	0	1	1	1	1	1	0	1	0	0	0	0	0	0	0	1	0	-	1	-	0	0	0	-	-	0	0	1	0	0
25345566|F|0--14:C>T	TGCAGACATGGTGGCTTATGTGGCATGCCATGCTGTCAACTCTACCACATGTCATGTCATGTGTCATAA	TGCAGACATGGTGGCTTATGTGGCATGCCATGCTGTCAACTCTACCACATGTCATGTCATGTGTCATAA	gi_939458269_CZHE02001977.1	7319	2	7.13073e-28		0	0	999	gi|939458269|emb|CZHE02001977.1|_IITA_Line_1977	7319	2	7.13073e-28		14	1	0.77027	0.608108	0.391892	0.22973	0.378378	0.353908	0.476625	0.415267	35.5972	30.8103	1	1	1	0	1	0	0	1	0	0	0	1	0	0	1	1	0	1	1	1	0	0	1	1	1	1	1	1	1	1	1	1	1	1	1	1	0	0	1	1	1	1	0	1	1	1	0	1	1	1	1	1	1	1	0	1	1	1	1	1	1	1	1	0	1	1	1	1	1	1	1	1	1	1	1
25345566|F|0-14:C>T-14:C>T	TGCAGACATGGTGGTTTATGTGGCATGCCATGCTGTCAACTCTACCACATGTCATGTCATGTGTCATAA	TGCAGACATGGTGGTTTATGTGGCATGCCATGCTGTCAACTCTACCACATGTCATGTCATGTGTCATAA	gi_939458269_CZHE02001977.1	7319	2	7.13073e-28		0	0	999	gi|939458269|emb|CZHE02001977.1|_IITA_Line_1977	7319	2	7.13073e-28	14:C>T	14	1	0.77027	0.608108	0.391892	0.22973	0.378378	0.353908	0.476625	0.415267	35.5972	30.8103	1	1	1	1	1	1	1	1	1	1	1	1	1	1	0	1	1	1	0	0	1	1	1	0	0	0	1	0	0	0	0	0	1	1	1	0	1	1	0	1	1	1	1	1	1	1	1	1	0	0	0	0	1	0	1	1	0	1	1	0	1	0	1	1	0	0	0	1	0	0	0	0	1	1	0
25349965|F|0--62:G>A	TGCAGAGACAACATCAACTCTTGATGAAATTGTTGGCAGTTTGGTAGTAGTTTATCTGGTTGGTTGTTT	TGCAGAGACAACATCAACTCTTGATGAAATTGTTGGCAGTTTGGTAGTAGTTTATCTGGTTGGTTGTTT	gi_939459156_CZHE02001090.1	11306	2	5.51239e-29	Pseudo_Chromosome_14_P1_14_P2_13	11313214	1	5.34307e-29	gi|939459156|emb|CZHE02001090.1|_IITA_Line_1090	11306	2	5.51239e-29		62	1	0.77027	0.608108	0.391892	0.22973	0.378378	0.353908	0.476625	0.415267	26.3784	20.1053	1	0	1	1	1	1	0	1	1	1	1	1	0	1	0	1	1	1	0	1	1	1	1	1	0	1	1	1	0	1	1	1	1	1	1	1	0	1	0	1	1	1	1	1	1	1	1	1	0	0	0	1	1	1	0	1	1	1	1	1	1	1	0	1	1	1	1	1	0	1	0	1	0	1	1
25349965|F|0-62:G>A-62:G>A	TGCAGAGACAACATCAACTCTTGATGAAATTGTTGGCAGTTTGGTAGTAGTTTATCTGGTTGATTGTTT	TGCAGAGACAACATCAACTCTTGATGAAATTGTTGGCAGTTTGGTAGTAGTTTATCTGGTTGATTGTTT	gi_939459156_CZHE02001090.1	11306	2	5.51239e-29	Pseudo_Chromosome_14_P1_14_P2_13	11313214	1	5.34307e-29	gi|939459156|emb|CZHE02001090.1|_IITA_Line_1090	11306	2	5.51239e-29	62:G>A	62	1	0.77027	0.608108	0.391892	0.22973	0.378378	0.353908	0.476625	0.415267	26.3784	20.1053	1	1	0	0	0	1	1	0	0	0	1	0	1	0	1	1	1	0	1	0	1	1	1	1	1	0	1	1	1	0	1	1	0	1	0	0	1	0	1	0	0	0	1	1	1	1	0	0	1	1	1	1	1	0	1	1	0	0	1	1	0	0	1	0	1	1	1	0	1	1	1	1	1	1	0
26764676|F|0--11:G>A	TGCAGGGCGGCGAGGAGGAAAAGCTCGATGAGCTCTTGATGCTTTTCGAATCCATGGTCGGAGATCGGA	TGCAGGGCGGCGAGGAGGAAAAGCTCGATGAGCTCTTGATGCTTTTCGAATCCATGGTCGGAGATCGGA	gi_939458414_CZHE02001832.1	35758	1	2.56467e-27	Pseudo_Chromosome_15_P1_15_P2_16	2636309	1	2.50354e-22	gi|939458414|emb|CZHE02001832.1|_IITA_Line_1832	35758	1	2.56467e-27		11	1	0.77027	0.608108	0.391892	0.22973	0.378378	0.353908	0.476625	0.415267	7.93333	6.4	1	1	1	0	1	1	0	1	1	1	1	0	1	1	0	0	1	1	1	1	1	1	0	1	1	0	1	0	1	1	1	0	1	1	1	1	0	1	1	1	1	0	1	0	0	1	1	1	1	0	1	1	1	0	1	1	1	1	1	0	0	1	1	1	1	1	1	1	1	1	1	1	1	1	1
26764676|F|0-11:G>A-11:G>A	TGCAGGGCGGCAAGGAGGAAAAGCTTGATGAGCTCTTGATGCTTTTCGAATCCATGGTCGGAGATCGGA	TGCAGGGCGGCAAGGAGGAAAAGCTTGATGAGCTCTTGATGCTTTTCGAATCCATGGTCGGAGATCGGA	gi_939458414_CZHE02001832.1	35758	1	2.56467e-27	Pseudo_Chromosome_15_P1_15_P2_16	2636309	1	2.50354e-22	gi|939458414|emb|CZHE02001832.1|_IITA_Line_1832	35758	1	2.56467e-27	11:G>A	11	1	0.77027	0.608108	0.391892	0.22973	0.378378	0.353908	0.476625	0.415267	7.93333	6.4	1	1	0	1	0	1	1	0	0	0	1	1	0	1	1	1	0	1	0	1	1	0	1	1	1	1	1	1	1	1	0	1	1	0	0	1	1	0	0	0	0	1	0	1	1	1	1	1	0	1	1	1	0	1	0	1	0	1	1	1	1	1	0	1	0	1	0	0	1	0	0	1	0	1	0
25342583|F|0--7:G>T	TGCAGTAGTAGCTAATGCCATCCATTACCTTGCTGATGCCTTCCCACATGGCACCTCAAAACAAACTAA	TGCAGTAGTAGCTAATGCCATCCATTACCTTGCTGATGCCTTCCCACATGGCACCTCAAAACAAACTAA	gi_939455693_CZHE02004553.1	6769	2	2.56467e-27		0	0	999	gi|939455693|emb|CZHE02004553.1|_IITA_Line_4553	6769	2	2.56467e-27		7	1	0.77027	0.608108	0.391892	0.22973	0.378378	0.353908	0.476625	0.415267	37.8472	22.1034	1	1	1	1	1	0	0	1	0	0	0	1	0	0	1	1	0	1	1	1	0	0	1	1	1	1	1	1	1	1	1	1	1	1	0	1	0	0	1	1	1	1	0	1	1	1	0	1	1	1	1	1	1	1	0	1	1	1	1	1	1	1	1	0	1	1	1	1	1	1	1	1	1	1	1
25342583|F|0-7:G>T-7:G>T	TGCAGTATTAGCTAATGCCATCCATTACCTTGCTGATGCCTTCCCACACGGCACCTCAAAACAAAATAA	TGCAGTATTAGCTAATGCCATCCATTACCTTGCTGATGCCTTCCCACACGGCACCTCAAAACAAAATAA	gi_939455693_CZHE02004553.1	6769	2	2.56467e-27		0	0	999	gi|939455693|emb|CZHE02004553.1|_IITA_Line_4553	6769	2	2.56467e-27	7:G>T	7	1	0.77027	0.608108	0.391892	0.22973	0.378378	0.353908	0.476625	0.415267	37.8472	22.1034	1	1	1	1	1	1	1	1	1	1	1	1	1	1	0	1	1	1	0	0	1	1	1	0	0	0	1	0	0	0	0	0	1	1	1	0	1	1	0	1	1	1	1	1	1	1	1	1	0	0	0	0	1	0	1	1	0	1	1	0	1	0	1	1	0	0	0	1	0	0	0	0	1	1	0
25350795|F|0--24:A>G	TGCAGAGTTCATGGTTGGCAAAAAATTCAGCACCGCCGGAGTTGTACCAACCTAATCGATTACAGATCG	TGCAGAGTTCATGGTTGGCAAAAAATTCAGCACCGCCGGAGTTGTACCAACCTAATCGATTAC	gi_939460023_CZHE02000223.1	24695	1	8.02289e-22		0	0	999	gi|939460023|emb|CZHE02000223.1|_IITA_Line_223	24695	1	8.02289e-22		24	1	0.77027	0.608108	0.391892	0.22973	0.378378	0.353908	0.476625	0.415267	62.973	45.8214	0.973684	1	1	1	1	1	1	1	1	1	0	1	0	1	1	1	1	1	1	1	1	1	0	1	0	0	1	1	0	1	0	1	1	0	1	1	0	1	1	1	1	1	1	1	0	1	1	1	1	0	0	1	0	1	1	1	1	1	1	1	1	0	1	1	1	0	1	0	0	1	1	1	1	1	1
25350795|F|0-24:A>G-24:A>G	TGCAGAGTTCATGGTTGGCAAAAAGTTCAGCACCGCCGGAGTTGTACCAACCTAATCGATTACAGATCG	TGCAGAGTTCATGGTTGGCAAAAAGTTCAGCACCGCCGGAGTTGTACCAACCTAATCGATTAC	gi_939460023_CZHE02000223.1	24695	1	8.02289e-22		0	0	999	gi|939460023|emb|CZHE02000223.1|_IITA_Line_223	24695	1	8.02289e-22	24:A>G	24	1	0.77027	0.608108	0.391892	0.22973	0.378378	0.353908	0.476625	0.415267	62.973	45.8214	0.973684	1	1	0	0	1	0	0	1	1	1	0	1	0	1	1	0	0	1	0	1	1	1	1	1	1	1	0	1	0	1	0	0	1	1	1	1	1	1	0	1	1	0	1	1	1	0	1	0	1	1	1	1	0	0	1	0	1	1	0	0	1	0	0	0	1	1	1	1	0	1	0	1	0	0
25352304|F|0--14:T>C	TGCAGTCTTGAAGGTAAGCATGCACATACCAACCAAACATTTTACAGATCGGAAGAGCGGTTCAGCAGG	TGCAGTCTTGAAGGTAAGCATGCACATACCAACCAAACATTTTAC	gi_939449869_CZHE02010377.1	3470	4	2.07764e-15		0	0	999	gi|939449869|emb|CZHE02010377.1|_IITA_Line_10377	3470	4	2.07764e-15		14	0.918919	0.705882	0.705882	0.294118	0.294118	0.411765	0.415225	0.415225	0.415225	66.4746	60.3667	0.966667	0	1	1	1	1	-	-	0	1	1	0	0	1	1	1	1	1	1	0	-	1	0	1	1	-	1	1	1	-	1	0	1	1	1	1	1	1	0	0	0	1	1	0	0	1	0	1	1	1	0	1	1	0	1	1	0	1	1	-	0	0	1	1	1	1	1	0	1	1	1	0	1	1	1
25352304|F|0-14:T>C-14:T>C	TGCAGTCTTGAAGGCAAGCATGCACATACCAACCAAACACTTTACAGATCGGAAGAGCGGTTCAGCAGG	TGCAGTCTTGAAGGCAAGCATGCACATACCAACCAAACACTTTAC	gi_939449869_CZHE02010377.1	3470	4	2.07764e-15		0	0	999	gi|939449869|emb|CZHE02010377.1|_IITA_Line_10377	3470	4	2.07764e-15	14:T>C	14	0.918919	0.705882	0.705882	0.294118	0.294118	0.411765	0.415225	0.415225	0.415225	66.4746	60.3667	0.966667	1	1	1	1	0	-	-	1	0	0	1	1	0	0	0	1	1	0	1	-	1	1	1	0	-	1	0	0	-	1	1	1	0	0	0	0	0	1	1	1	1	1	1	1	1	1	1	0	1	1	0	1	1	0	1	1	1	1	-	1	1	1	1	1	0	1	1	1	1	0	1	1	1	1
26754615|F|0--26:T>C	TGCAGGAAAAACATTGAATGACTTCATAACAGCATCAATAAGTTCATCAATAGATTTAGGTGATTCCAT	TGCAGGAAAAACATTGAATGACTTCATAACAGCATCAATAAGTTCATCAATAGATTTAGGTGATTCCAT	gi_939444271_CZHE02015975.1	5621	2	5.51239e-29		0	0	999	gi|939444271|emb|CZHE02015975.1|_IITA_Line_15975	5621	2	5.51239e-29		26	0.945946	0.785714	0.442857	0.557143	0.214286	0.228571	0.336735	0.493469	0.415102	5.34722	4.55263	1	1	1	-	1	-	0	1	1	0	1	1	1	1	1	1	0	1	1	1	1	1	1	1	1	1	1	0	-	1	1	1	1	1	1	1	0	0	1	1	1	1	1	1	0	1	0	1	0	1	1	1	1	1	1	1	1	1	0	0	1	1	1	0	1	1	-	1	0	1	0	1	1	1	0
26754615|F|0-26:T>C-26:T>C	TGCAGGAAAAACATTGAATGACTTCACAACAGCATCAATAAGTTCATCAATAGATTTAGGTGATTCCAT	TGCAGGAAAAACATTGAATGACTTCACAACAGCATCAATAAGTTCATCAATAGATTTAGGTGATTCCAT	gi_939444271_CZHE02015975.1	5621	2	5.51239e-29		0	0	999	gi|939444271|emb|CZHE02015975.1|_IITA_Line_15975	5621	2	5.51239e-29	26:T>C	26	0.945946	0.785714	0.442857	0.557143	0.214286	0.228571	0.336735	0.493469	0.415102	5.34722	4.55263	1	0	1	-	0	-	1	1	0	1	0	0	1	1	1	0	1	0	0	1	0	1	0	0	0	1	0	1	-	0	0	0	0	0	0	1	1	1	0	0	1	0	0	0	1	1	1	0	1	0	0	0	0	1	0	0	0	1	1	1	1	0	0	1	0	0	-	0	1	0	1	1	1	0	1
25334022|F|0--55:G>A	TGCAGGGCTGAATCTCCTTCCAAAGGAAAGAGGACAACAGAAAAATGAAAAGGAGGAAAAAATTATTCT	TGCAGGGCTGAATCTCCTTCCAAAGGAAAGAGGACAACAGAAAAATGAAAAGGAGGAAAAAATTATTCT		0	0	999		0	0	999		0	0	999		55	0.986486	0.753425	0.643836	0.356164	0.246575	0.39726	0.371552	0.458623	0.415087	9.22222	6.72881	1	0	1	-	1	1	0	1	1	1	1	1	0	1	0	1	1	1	0	1	1	1	0	1	0	1	1	1	0	1	1	1	1	1	1	1	0	1	0	1	1	1	1	1	1	1	1	1	0	0	0	1	1	1	0	1	1	1	1	1	1	1	0	1	1	1	0	1	0	1	1	1	0	1	1
25334022|F|0-55:G>A-55:G>A	TGCAGGGCTGAATCTCCTTCCAAAGGAAAGAGGACAACAGAAAAATGAAAAGGAGAAAAAAATTATTCT	TGCAGGGCTGAATCTCCTTCCAAAGGAAAGAGGACAACAGAAAAATGAAAAGGAGAAAAAAATTATTCT		0	0	999		0	0	999		0	0	999	55:G>A	55	0.986486	0.753425	0.643836	0.356164	0.246575	0.39726	0.371552	0.458623	0.415087	9.22222	6.72881	1	1	0	-	1	1	1	1	0	0	1	0	1	0	1	1	1	0	1	0	1	1	1	1	1	0	1	1	1	0	1	1	0	1	0	0	1	0	1	0	0	0	1	1	1	1	0	0	1	1	1	1	1	0	1	1	0	0	1	1	0	0	1	0	1	1	1	0	1	1	1	1	1	1	0
26763669|F|0--35:A>T	TGCAGTACGTCACCGAAGGCCGTAGAATTGTTAGAAAGCCTAGCAGCCTCCCCTTCCTTCACCGGTATC	TGCAGTACGTCACCGAAGGCCGTAGAATTGTTAGAAAGCCTAGCAGCCTCCCCTTCCTTCACCGGTATC	gi_939453830_CZHE02006416.1	14362	2	5.51239e-29		0	0	999	gi|939453830|emb|CZHE02006416.1|_IITA_Line_6416	14362	2	5.51239e-29		35	0.986486	0.616438	0.767123	0.232877	0.383562	0.383562	0.472884	0.35729	0.415087	6.21667	5.90141	1	0	1	-	1	0	1	1	0	0	1	1	0	0	1	0	0	0	1	1	0	1	1	1	1	1	1	0	0	1	1	1	1	1	1	1	0	0	1	1	1	0	0	0	1	0	1	1	0	0	1	1	1	1	0	1	0	0	1	1	0	1	1	1	1	1	1	0	0	1	1	0	0	1	1
26763669|F|0-35:A>T-35:A>T	TGCAGTACGTCACCGAAGGCCGTAGAATTGTTAGATAGCCTAGCAGCCTCCCCCTCCTTCACCGGTATC	TGCAGTACGTCACCGAAGGCCGTAGAATTGTTAGATAGCCTAGCAGCCTCCCCCTCCTTCACCGGTATC	gi_939453830_CZHE02006416.1	14362	2	5.51239e-29		0	0	999	gi|939453830|emb|CZHE02006416.1|_IITA_Line_6416	14362	2	5.51239e-29	35:A>T	35	0.986486	0.616438	0.767123	0.232877	0.383562	0.383562	0.472884	0.35729	0.415087	6.21667	5.90141	1	1	1	-	0	1	1	1	1	1	1	0	1	1	1	1	1	1	0	1	1	0	1	0	1	1	0	1	1	0	1	1	1	0	0	1	1	1	0	1	1	1	1	1	0	1	1	0	1	1	1	1	0	1	1	1	1	1	0	0	1	1	1	0	1	1	1	1	1	1	1	1	1	1	0
25345988|F|0--43:C>T	TGCAGCACTGGATCTATTATTTCTCATGTGACCAAAACAACAACGCAGTAGCTCCTAATTTTGATTGTT	TGCAGCACTGGATCTATTATTTCTCATGTGACCAAAACAACAACGCAGTAGCTCCTAATTTTGATTGTT	gi_939460184_CZHE02000062.1	5065	1	2.56467e-27		0	0	999	gi|939460184|emb|CZHE02000062.1|_IITA_Line_62	5065	1	2.56467e-27		43	0.986486	0.767123	0.383562	0.616438	0.232877	0.150685	0.35729	0.472884	0.415087	24.863	18.3333	1	1	1	-	1	1	1	1	1	1	0	1	1	1	1	1	1	1	1	1	1	1	0	1	0	0	1	1	0	1	0	1	1	0	1	1	0	1	1	1	1	1	1	1	0	1	1	1	1	0	0	1	0	1	1	1	1	1	1	1	1	0	1	1	1	0	0	0	0	1	1	1	1	1	1
25345988|F|0-43:C>T-43:C>T	TGCAGCACTGGATCTATTATTTCTCATGTGACCAAAACAACAATGCAGTAACTCCTAATTTTGATTGTT	TGCAGCACTGGATCTATTATTTCTCATGTGACCAAAACAACAATGCAGTAACTCCTAATTTTGATTGTT	gi_939460184_CZHE02000062.1	5065	1	2.56467e-27		0	0	999	gi|939460184|emb|CZHE02000062.1|_IITA_Line_62	5065	1	2.56467e-27	43:C>T	43	0.986486	0.767123	0.383562	0.616438	0.232877	0.150685	0.35729	0.472884	0.415087	24.863	18.3333	1	0	1	-	0	0	0	0	0	0	1	1	0	0	0	0	0	1	0	0	0	0	1	0	1	1	0	0	1	0	1	1	0	1	0	0	1	0	0	0	0	0	1	0	1	1	1	0	1	1	1	0	1	0	1	0	0	0	0	0	0	1	0	0	0	1	1	1	1	0	0	1	0	0	1
25346669|F|0--14:G>A	TGCAGGTTGTTCTTGTTCCTGATTGAATAGTTTTATCTTTATTTATTATCAGACGTCAGGTGATGTTAC	TGCAGGTTGTTCTTGTTCCTGATTGAATAGTTTTATCTTTATTTATTATCAGACGTCAGGTGATGTTAC	gi_939458076_CZHE02002170.1	1669	1	4.29159e-25		0	0	999	gi|939458076|emb|CZHE02002170.1|_IITA_Line_2170	1669	1	4.29159e-25		14	0.986486	0.616438	0.767123	0.232877	0.383562	0.383562	0.472884	0.35729	0.415087	12.7458	8.51389	1	0	1	-	0	1	1	1	1	0	0	0	1	0	0	1	1	1	1	0	1	0	1	0	1	0	0	0	1	1	1	0	0	1	1	1	1	0	1	1	0	1	1	1	0	1	1	1	1	0	0	0	1	0	1	1	1	1	1	1	0	1	1	1	0	1	1	0	1	0	0	1	1	1	0
25346669|F|0-14:G>A-14:G>A	TGCAGGTTGTTCTTATTCCTGATTGAATAGTTTTATATTTATTTATTATCAGACGTCAGGTGATGTTAC	TGCAGGTTGTTCTTATTCCTGATTGAATAGTTTTATATTTATTTATTATCAGACGTCAGGTGATGTTAC	gi_939458076_CZHE02002170.1	1669	1	4.29159e-25		0	0	999	gi|939458076|emb|CZHE02002170.1|_IITA_Line_2170	1669	1	4.29159e-25	14:G>A	14	0.986486	0.616438	0.767123	0.232877	0.383562	0.383562	0.472884	0.35729	0.415087	12.7458	8.51389	1	1	1	-	1	1	0	1	0	1	1	1	1	1	1	0	0	1	1	1	1	1	1	1	1	1	1	1	0	1	0	1	1	0	0	1	1	1	0	0	1	1	1	0	1	1	1	0	1	1	1	1	0	1	0	0	1	0	1	1	1	0	1	1	1	1	1	1	1	1	1	1	1	1	1
25333476|F|0--61:C>T	TGCAGGACTAACATTTGCCTGATAAGGATTACAATAGCCTTGAACAGGAAACGTCTGAGATCCCTCCTC	TGCAGGACTAACATTTGCCTGATAAGGATTACAATAGCCTTGAACAGGAAACGTCTGAGATCCCTCCTC	gi_939459211_CZHE02001035.1	21690	1	2.56467e-27		0	0	999	gi|939459211|emb|CZHE02001035.1|_IITA_Line_1035	21690	1	2.56467e-27		61	0.986486	0.767123	0.616438	0.383562	0.232877	0.383562	0.35729	0.472884	0.415087	10.7746	8.39286	0.973684	1	1	-	1	1	1	1	1	1	1	0	1	1	1	1	1	0	1	0	1	0	1	1	0	1	1	1	1	0	1	1	1	0	0	1	0	1	1	0	1	1	1	1	1	1	1	1	0	1	1	1	0	1	1	0	1	0	1	1	1	0	1	1	1	1	1	0	0	1	1	1	1	1	1
25333476|F|0-61:C>T-61:C>T	TGCAGGACTAACATTTGCCTGATAAGGATTACAATAGCCTTGAACAGGAAACGTCTGAGATTCCTCCTC	TGCAGGACTAACATTTGCCTGATAAGGATTACAATAGCCTTGAACAGGAAACGTCTGAGATTCCTCCTC	gi_939459211_CZHE02001035.1	21690	1	2.56467e-27		0	0	999	gi|939459211|emb|CZHE02001035.1|_IITA_Line_1035	21690	1	2.56467e-27	61:C>T	61	0.986486	0.767123	0.616438	0.383562	0.232877	0.383562	0.35729	0.472884	0.415087	10.7746	8.39286	0.973684	0	0	-	1	1	1	0	0	0	0	1	0	1	1	0	0	1	1	1	1	1	0	1	1	0	1	1	0	1	0	1	0	1	1	1	1	1	1	1	0	1	0	0	1	1	0	1	1	0	1	1	1	0	0	1	0	1	1	1	0	1	0	1	1	1	0	1	1	1	1	1	0	0	0
26764083|F|0--49:T>G	TGCAGTTATTATCCAGGAATGCCTTACTGTGTATATAAAGAAACAGGTTTGTGGCATGACTTGCAGCAA	TGCAGTTATTATCCAGGAATGCCTTACTGTGTATATAAAGAAACAGGTTTGTGGCATGACTTGCAGCAA	gi_939458085_CZHE02002161.1	23076	1	5.51239e-29	Pseudo_Chromosome_06_P1_6_P2_6	17121043	1	5.381e-24	gi|939458085|emb|CZHE02002161.1|_IITA_Line_2161	23076	1	5.51239e-29		49	0.986486	0.767123	0.616438	0.383562	0.232877	0.383562	0.35729	0.472884	0.415087	6.80822	4.28814	0.973684	1	1	-	1	1	1	1	1	1	1	1	1	1	0	1	1	1	0	1	1	1	1	1	0	0	1	0	0	0	0	0	1	1	1	0	1	1	0	1	1	1	1	1	1	1	1	1	0	1	0	0	1	1	1	1	1	1	1	0	1	0	1	1	1	1	1	1	1	1	0	1	1	1	1
26764083|F|0-49:T>G-49:T>G	TGCAGTTATTATCCAGGAATGCCTTACTGTGTATATAAAGAAACAGGTTGGTGGCATGACTTGCAGCAA	TGCAGTTATTATCCAGGAATGCCTTACTGTGTATATAAAGAAACAGGTTGGTGGCATGACTTGCAGCAA	gi_939458085_CZHE02002161.1	23076	1	5.51239e-29	Pseudo_Chromosome_06_P1_6_P2_6	17121043	1	5.381e-24	gi|939458085|emb|CZHE02002161.1|_IITA_Line_2161	23076	1	5.51239e-29	49:T>G	49	0.986486	0.767123	0.616438	0.383562	0.232877	0.383562	0.35729	0.472884	0.415087	6.80822	4.28814	0.973684	0	1	-	0	0	0	1	1	1	1	0	0	1	1	0	1	0	1	1	1	1	0	1	1	1	0	1	1	1	1	1	0	0	1	1	1	1	1	0	0	0	1	0	0	1	1	0	1	0	1	1	0	0	1	0	1	0	0	1	0	1	0	1	1	1	1	0	1	1	1	1	0	1	1
25348325|F|0--6:A>T	TGCAGAAGAGCTTGAATCAGCATTTACCCCTGGTAGTGAATTTGGTTTCAATGCTACTATGGAGTTGTT	TGCAGAAGAGCTTGAATCAGCATTTACCCCTGGTAGTGAATTTGGTTTCAATGCTACTATGGAGTTGTT	gi_939460228_CZHE02000018.1	170795	2	1.19322e-25	Pseudo_Chromosome_00_All_unmapped_scaffolds	18965844	1	9.00432e-22	gi|939460228|emb|CZHE02000018.1|_IITA_Line_18	170795	2	1.19322e-25		6	0.986486	0.753425	0.643836	0.356164	0.246575	0.39726	0.371552	0.458623	0.415087	38.8056	28.661	0.973684	0	1	-	1	1	0	1	1	1	1	1	1	1	0	1	1	1	0	1	1	1	0	1	0	1	1	0	0	1	1	1	1	1	1	1	0	1	0	1	1	1	1	1	1	1	1	1	0	0	0	1	1	1	0	1	1	1	1	1	1	1	0	1	1	1	0	1	0	1	0	1	1	1	1
25348325|F|0-6:A>T-6:A>T	TGCAGATGAGCTTGAATCAGCATTTACCCCTGGTAGTGAATTCGGTTTCAATGCTACTATGGAGTTGTT	TGCAGATGAGCTTGAATCAGCATTTACCCCTGGTAGTGAATTCGGTTTCAATGCTACTATGGAGTTGTT	gi_939460228_CZHE02000018.1	170795	2	1.19322e-25	Pseudo_Chromosome_00_All_unmapped_scaffolds	18965844	1	9.00432e-22	gi|939460228|emb|CZHE02000018.1|_IITA_Line_18	170795	2	1.19322e-25	6:A>T	6	0.986486	0.753425	0.643836	0.356164	0.246575	0.39726	0.371552	0.458623	0.415087	38.8056	28.661	0.973684	1	0	-	0	1	1	0	0	0	1	0	1	0	1	1	1	0	1	0	1	1	1	1	1	0	1	1	1	0	1	0	0	1	0	1	1	0	1	0	0	1	1	1	1	1	0	1	1	1	1	1	1	0	1	1	0	0	1	1	0	0	1	0	1	1	1	0	1	1	1	1	1	1	0
26765749|F|0--42:T>C	TGCAGTAGAAGCTGAATCTTGTACTTCTTTGCTGCTGGTGAATAACAATGGGAACTTGTCCCAGGTTGC	TGCAGTAGAAGCTGAATCTTGTACTTCTTTGCTGCTGGTGAATAACAATGGGAACTTGTCCCAGGTTGC	gi_939456690_CZHE02003556.1	11254	1	5.51239e-29	Pseudo_Chromosome_14_P1_14_P2_13	7725880	1	1.93535e-23	gi|939456690|emb|CZHE02003556.1|_IITA_Line_3556	11254	1	5.51239e-29		42	0.986486	0.767123	0.383562	0.616438	0.232877	0.150685	0.35729	0.472884	0.415087	5.05479	3.76471	0.970588	0	1	-	1	1	1	1	1	1	0	1	1	1	1	1	1	1	1	1	1	1	0	1	0	0	1	1	0	1	1	1	1	0	1	1	0	1	1	1	1	1	1	1	0	1	1	1	1	0	0	1	0	1	1	1	1	1	1	1	1	0	1	1	1	1	0	0	0	1	0	1	1	1	1
26765749|F|0-42:T>C-42:T>C	TGCAGTAGAAGCTGAATCTTGTACTTCTTTGCTGCTGGTGAACAACAATGGGAACTTGTCCCAGGTTGC	TGCAGTAGAAGCTGAATCTTGTACTTCTTTGCTGCTGGTGAACAACAATGGGAACTTGTCCCAGGTTGC	gi_939456690_CZHE02003556.1	11254	1	5.51239e-29	Pseudo_Chromosome_14_P1_14_P2_13	7725880	1	1.93535e-23	gi|939456690|emb|CZHE02003556.1|_IITA_Line_3556	11254	1	5.51239e-29	42:T>C	42	0.986486	0.767123	0.383562	0.616438	0.232877	0.150685	0.35729	0.472884	0.415087	5.05479	3.76471	0.970588	1	1	-	0	0	0	0	0	0	1	1	0	1	0	0	0	1	0	0	0	0	1	0	1	1	0	0	1	0	0	0	0	1	0	0	1	0	0	0	0	0	1	0	1	1	1	0	1	1	1	0	1	0	1	0	0	0	0	0	0	1	0	0	0	0	1	1	1	0	1	1	0	0	1
26760904|F|0--28:A>T	TGCAGCCACTTATCATGTGTTCTCTCTTAAAAATTAATTACAGATCGGAAGAGCGGTTCAGCAGGAATG	TGCAGCCACTTATCATGTGTTCTCTCTTAAAAATTAATTAC	gi_939458353_CZHE02001893.1	13002	1	1.30942e-11		0	0	999	gi|939458353|emb|CZHE02001893.1|_IITA_Line_1893	13002	1	1.30942e-11		28	0.891892	0.757576	0.636364	0.363636	0.242424	0.393939	0.367309	0.46281	0.41506	3.20968	2.19608	0.9375	1	1	-	0	1	1	-	1	0	0	1	1	1	0	-	1	1	1	1	1	1	1	1	1	1	1	1	1	0	1	0	-	1	1	1	0	0	1	1	-	1	0	1	1	1	1	1	1	1	0	1	1	1	1	1	1	-	1	1	1	0	0	1	1	1	-	1	1	1	-	0	0	0	0
26760904|F|0-28:A>T-28:A>T	TGCAGCCACTTATCATGTGTTCTCTCTTTAAAATTAATTACAGATCGGAAGAGCGGTTCAGCAGGAATG	TGCAGCCACTTATCATGTGTTCTCTCTTTAAAATTAATTAC	gi_939458353_CZHE02001893.1	13002	1	1.30942e-11		0	0	999	gi|939458353|emb|CZHE02001893.1|_IITA_Line_1893	13002	1	1.30942e-11	28:A>T	28	0.891892	0.757576	0.636364	0.363636	0.242424	0.393939	0.367309	0.46281	0.41506	3.20968	2.19608	0.9375	0	0	-	1	1	0	-	0	1	1	1	1	1	1	-	1	0	1	0	0	0	1	0	1	1	1	1	1	1	1	1	-	1	1	1	1	1	1	1	-	1	1	0	0	1	1	0	1	0	1	1	1	0	0	0	0	-	0	1	0	1	1	1	0	0	-	0	0	0	-	1	1	1	1
26760380|F|0--24:T>C	TGCAGGGCCAAATGTCGGCCCGTGTCCCCCCTCTATCCTGGACCTCCCGGTGATAAATAAAATAATTTT	TGCAGGGCCAAATGTCGGCCCGTGTCCCCCCTCTATCCTGGACCTCCCGGTGATAAATAAAATAATTTT	gi_939453713_CZHE02006533.1	9055	1	5.51239e-29		0	0	999	gi|939453713|emb|CZHE02006533.1|_IITA_Line_6533	9055	1	5.51239e-29		24	0.445946	0.757576	0.363636	0.636364	0.242424	0.121212	0.367309	0.46281	0.41506	2.06452	1.57143	0.928571	-	1	-	-	1	-	1	-	-	1	0	1	-	-	-	-	-	1	-	1	-	1	-	0	1	-	1	-	1	1	-	-	-	1	-	1	-	1	0	-	-	0	-	-	-	-	-	1	-	-	1	-	-	1	1	-	1	1	0	1	-	1	-	-	-	0	1	-	-	0	1	-	-	0
26760380|F|0-24:T>C-24:T>C	TGCAGGGCCAAATGTCGGCCCGTGCCCCCCCTCTATCCTGGACCTCCCGGTGATAAATAAAATAATTTT	TGCAGGGCCAAATGTCGGCCCGTGCCCCCCCTCTATCCTGGACCTCCCGGTGATAAATAAAATAATTTT	gi_939453713_CZHE02006533.1	9055	1	5.51239e-29		0	0	999	gi|939453713|emb|CZHE02006533.1|_IITA_Line_6533	9055	1	5.51239e-29	24:T>C	24	0.445946	0.757576	0.363636	0.636364	0.242424	0.121212	0.367309	0.46281	0.41506	2.06452	1.57143	0.928571	-	0	-	-	0	-	0	-	-	0	1	0	-	-	-	-	-	0	-	0	-	0	-	1	0	-	0	-	0	1	-	-	-	0	-	0	-	0	1	-	-	1	-	-	-	-	-	0	-	-	0	-	-	0	1	-	0	0	1	1	-	1	-	-	-	1	0	-	-	1	0	-	-	1
25330070|F|0--67:T>C	TGCAGAAAATTACAAAATTTGTGATGTTTCACAATATTGCCATATGTGCATGCTTAGTGAACCTTTATG	TGCAGAAAATTACAAAATTTGTGATGTTTCACAATATTGCCATATGTGCATGCTTAGTGAACCTTTATG	gi_939452912_CZHE02007334.1	20895	3	5.51239e-29		0	0	999	gi|939452912|emb|CZHE02007334.1|_IITA_Line_7334	20895	3	5.51239e-29		67	0.959459	0.732394	0.676056	0.323944	0.267606	0.408451	0.391986	0.438008	0.414997	14.7424	13.3279	1	1	1	-	1	0	1	1	1	-	1	0	0	1	1	1	1	0	1	1	0	0	1	0	1	1	1	1	1	1	1	0	1	1	1	1	-	1	1	1	1	1	0	1	1	1	0	1	0	1	1	0	1	0	0	1	1	0	0	1	1	0	1	1	1	1	0	1	1	1	0	1	1	1	1
25330070|F|0-67:T>C-67:T>C	TGCAGAAAATTACAAAATTTGTGATGTTTCACAATATTGCCATATGTGCATGCTTAGTGAACCTTTACG	TGCAGAAAATTACAAAATTTGTGATGTTTCACAATATTGCCATATGTGCATGCTTAGTGAACCTTTACG	gi_939452912_CZHE02007334.1	20895	3	5.51239e-29		0	0	999	gi|939452912|emb|CZHE02007334.1|_IITA_Line_7334	20895	3	5.51239e-29	67:T>C	67	0.959459	0.732394	0.676056	0.323944	0.267606	0.408451	0.391986	0.438008	0.414997	14.7424	13.3279	1	0	1	-	0	1	0	1	0	-	1	1	1	0	1	1	0	1	1	0	1	1	1	1	1	1	0	1	1	1	0	1	0	1	0	1	-	0	1	1	0	1	1	1	0	1	1	1	1	0	0	1	1	1	1	0	0	1	1	0	1	1	1	1	0	0	1	1	1	0	1	1	1	1	0
26757723|F|0--41:G>T	TGCAGGAATCTGATCCATCCGAGCTTAAAATTATAGATACCGGCGTGTTCTTGGTTCTCCATGGTTGTA	TGCAGGAATCTGATCCATCCGAGCTTAAAATTATAGATACCGGCGTGTTCTTGGTTCTCCATGGTTGTA	gi_939458480_CZHE02001766.1	31018	1	5.51239e-29		0	0	999	gi|939458480|emb|CZHE02001766.1|_IITA_Line_1766	31018	1	5.51239e-29		41	0.959459	0.732394	0.676056	0.323944	0.267606	0.408451	0.391986	0.438008	0.414997	3.95312	3.63333	0.868421	0	1	-	1	1	-	1	1	-	0	1	1	1	1	0	1	0	1	1	1	1	1	1	1	0	1	1	0	1	0	0	1	0	1	1	0	0	1	1	1	1	1	1	1	1	1	1	1	0	1	1	1	1	1	0	1	1	1	1	0	1	0	1	1	1	0	1	1	1	0	1	0	1	0
26757723|F|0-41:G>T-41:G>T	TGCAGGAATCTGATCCATCCGAGCTTAAAATTATAGATACCTCTGTGTTCTTGGTTCTCCATGGTTGTA	TGCAGGAATCTGATCCATCCGAGCTTAAAATTATAGATACCTCTGTGTTCTTGGTTCTCCATGGTTGTA	gi_939458480_CZHE02001766.1	31018	1	5.51239e-29		0	0	999	gi|939458480|emb|CZHE02001766.1|_IITA_Line_1766	31018	1	5.51239e-29	41:G>T	41	0.959459	0.732394	0.676056	0.323944	0.267606	0.408451	0.391986	0.438008	0.414997	3.95312	3.63333	0.868421	1	1	-	0	0	-	1	1	-	1	1	0	0	0	1	0	1	0	1	0	1	1	0	1	1	1	0	1	0	1	1	0	1	0	1	1	1	1	0	1	0	1	1	0	1	0	1	1	1	1	0	1	1	1	1	1	1	0	0	1	0	1	1	1	1	1	1	0	1	1	1	1	0	1
25350632|F|0--5:G>A	TGCAGGTTTTTTTATTTGGTCATTGTATGAAGCTGTAGGTTTTTACAGATCGGAAGAGCGGTTCAGCAG	TGCAGGTTTTTTTATTTGGTCATTGTATGAAGCTGTAGGTTTTTAC		0	0	999		0	0	999		0	0	999		5	0.621622	0.76087	0.369565	0.630435	0.23913	0.130435	0.363894	0.465974	0.414934	22.9348	2.19048	0.958333	0	1	-	-	-	-	-	-	-	1	0	-	-	-	-	1	-	1	-	-	1	-	1	0	1	1	-	1	1	1	0	1	-	1	-	-	1	1	0	1	1	1	-	1	-	1	1	1	1	1	-	1	-	1	-	1	0	1	1	0	0	0	-	-	-	1	1	-	0	1	1	1	0	1
25350632|F|0-5:G>A-5:G>A	TGCAGATTTTTTGATTTGGTCATTGTATGAAGCTGCAGGTTTTTACAGATCGGAAGAGCGGTTCAGCAG	TGCAGATTTTTTGATTTGGTCATTGTATGAAGCTGCAGGTTTTTAC		0	0	999		0	0	999		0	0	999	5:G>A	5	0.621622	0.76087	0.369565	0.630435	0.23913	0.130435	0.363894	0.465974	0.414934	22.9348	2.19048	0.958333	1	1	-	-	-	-	-	-	-	1	1	-	-	-	-	0	-	0	-	-	0	-	0	1	0	0	-	0	0	0	1	0	-	0	-	-	0	0	1	0	0	1	-	0	-	0	1	0	1	0	-	1	-	0	-	0	1	0	0	1	1	1	-	-	-	0	0	-	1	0	0	0	1	0
25345937|F|0--37:G>C	TGCAGCAATAAATCTCAAGTAGAGTGGTTGTTCTACAGCCGCATACTACTGCCTTCTCAAGGAAATTCA	TGCAGCAATAAATCTCAAGTAGAGTGGTTGTTCTACAGCCGCATACTACTGCCTTCTCAAGGAAATTCA	gi_939460211_CZHE02000035.1	104874	1	2.56467e-27	Pseudo_Chromosome_08_P1_8_P2_11	7169060	1	1.93535e-23	gi|939460211|emb|CZHE02000035.1|_IITA_Line_35	104874	1	2.56467e-27		37	0.972973	0.5	0.791667	0.208333	0.5	0.291667	0.5	0.329861	0.414931	32.6304	31.527	1	1	0	-	0	0	0	-	1	1	1	0	1	1	1	0	1	0	0	0	0	1	0	1	0	0	0	1	0	0	1	0	1	0	0	1	1	1	0	0	0	1	1	0	0	1	0	1	0	0	1	1	0	1	1	0	1	1	1	1	1	1	1	0	0	0	0	1	0	0	1	0	1	1	1
25345937|F|0-37:G>C-37:G>C	TGCAGCAATAAATCTCAAGTAGAGTGGTTGTTCTACACCCGCATACTACTGCCTTCTCAAGGAAATTTA	TGCAGCAATAAATCTCAAGTAGAGTGGTTGTTCTACACCCGCATACTACTGCCTTCTCAAGGAAATTTA	gi_939460211_CZHE02000035.1	104874	1	2.56467e-27	Pseudo_Chromosome_08_P1_8_P2_11	7169060	1	1.93535e-23	gi|939460211|emb|CZHE02000035.1|_IITA_Line_35	104874	1	2.56467e-27	37:G>C	37	0.972973	0.5	0.791667	0.208333	0.5	0.291667	0.5	0.329861	0.414931	32.6304	31.527	1	1	1	-	1	1	1	-	1	1	0	1	0	0	0	1	1	1	1	1	1	1	1	1	1	1	1	0	1	1	1	1	1	1	1	0	1	1	1	1	1	1	1	1	1	1	1	0	1	1	0	1	1	0	0	1	0	1	0	1	0	1	0	1	1	1	1	1	1	1	1	1	0	1	1
25341999|F|0--68:A>T	TGCAGGCAATTGAACTTCTTCTGAGCAGGTGCTTCTAATTAGACTCGTTCAATTGATTTATTTTCACTA	TGCAGGCAATTGAACTTCTTCTGAGCAGGTGCTTCTAATTAGACTCGTTCAATTGATTTATTTTCACTA	gi_939460006_CZHE02000240.1	7160	1	5.51239e-29		0	0	999	gi|939460006|emb|CZHE02000240.1|_IITA_Line_240	7160	1	5.51239e-29		68	1	0.783784	0.432432	0.567568	0.216216	0.216216	0.338934	0.490869	0.414901	28	19.7381	1	1	1	1	0	1	1	1	1	1	1	1	1	1	1	1	1	1	0	1	1	0	1	1	0	1	1	1	1	1	1	1	1	0	0	1	1	1	1	0	1	1	1	1	0	1	1	0	1	1	1	1	0	1	1	1	0	1	0	0	1	0	1	1	1	1	0	1	1	1	1	1	1	0	1
25341999|F|0-68:A>T-68:A>T	TGCAGGCAATTGAACTTCTTCTGAGCAGGTGCTTCTAATTAGACTCGTTCAATTGATTTATTTTCACTT	TGCAGGCAATTGAACTTCTTCTGAGCAGGTGCTTCTAATTAGACTCGTTCAATTGATTTATTTTCACTT	gi_939460006_CZHE02000240.1	7160	1	5.51239e-29		0	0	999	gi|939460006|emb|CZHE02000240.1|_IITA_Line_240	7160	1	5.51239e-29	68:A>T	68	1	0.783784	0.432432	0.567568	0.216216	0.216216	0.338934	0.490869	0.414901	28	19.7381	1	0	0	0	1	0	0	0	0	0	1	0	0	0	0	0	0	0	1	0	0	1	0	1	1	0	1	0	0	0	0	1	0	1	1	0	0	0	1	1	1	1	0	1	1	1	1	1	1	1	0	0	1	0	0	1	1	1	1	1	0	1	0	0	0	0	1	0	1	0	1	0	0	1	0
25344409|F|0--23:C>T	TGCAGGAGACTGTATTACACTATCACTTGCAGCAAGTTACAGATCGGAAGAGCGGTTCAGCAGGAATGC	TGCAGGAGACTGTATTACACTATCACTTGCAGCAAGTTAC	gi_939460006_CZHE02000240.1	33394	1	9.52699e-13		0	0	999	gi|939460006|emb|CZHE02000240.1|_IITA_Line_240	33394	1	9.52699e-13		23	1	0.783784	0.432432	0.567568	0.216216	0.216216	0.338934	0.490869	0.414901	21.4865	11.2857	1	1	1	1	0	1	1	1	1	1	1	1	1	1	1	1	1	1	0	1	1	0	1	1	0	1	1	1	1	1	1	1	1	0	0	1	1	1	1	0	1	1	1	1	0	1	1	0	1	1	1	1	0	1	1	1	0	1	0	0	1	0	1	1	1	1	0	1	1	1	1	1	1	0	1
25344409|F|0-23:C>T-23:C>T	TGCAGGAGACTGTATTACACTATTACTTGCAGCAAGTTACAGATCGGAAGAGCGGTTCAGCAGGAATGC	TGCAGGAGACTGTATTACACTATTACTTGCAGCAAGTTAC	gi_939460006_CZHE02000240.1	33394	1	9.52699e-13		0	0	999	gi|939460006|emb|CZHE02000240.1|_IITA_Line_240	33394	1	9.52699e-13	23:C>T	23	1	0.783784	0.432432	0.567568	0.216216	0.216216	0.338934	0.490869	0.414901	21.4865	11.2857	1	0	0	0	1	0	0	0	0	0	1	0	0	0	0	0	0	0	1	0	0	1	0	1	1	0	1	0	0	0	0	1	0	1	1	0	0	0	1	1	1	1	0	1	1	1	1	1	1	1	0	0	1	0	0	1	1	1	1	1	0	1	0	0	0	0	1	0	1	0	1	0	0	1	0
25345735|F|0--33:A>C	TGCAGATAAATATCATGTTTATGACATTGAAGGATGCATGATGGCAGCTTATTTCAATTAGTTTACAGA	TGCAGATAAATATCATGTTTATGACATTGAAGGATGCATGATGGCAGCTTATTTCAATTAGTTTACAGA	gi_939459621_CZHE02000625.1	51838	1	9.22418e-27	Pseudo_Chromosome_08_P1_8_P2_11	5093527	1	6.96077e-23	gi|939459621|emb|CZHE02000625.1|_IITA_Line_625	51838	1	9.22418e-27		33	1	0.783784	0.567568	0.432432	0.216216	0.351351	0.338934	0.490869	0.414901	48.4933	38.9038	1	1	1	1	1	1	1	0	1	1	0	1	0	1	0	0	1	1	1	1	1	1	1	1	1	1	1	1	1	1	1	1	1	1	1	0	1	1	1	0	1	1	1	1	1	1	1	1	1	0	1	1	1	0	0	1	0	1	0	1	0	0	0	1	1	1	1	1	1	1	0	1	1	1	1
25345735|F|0-33:A>C-33:A>C	TGCAGATAAATATCATGTTTATGACATTGAAGGCTGCATGATGGCAGCTTATTTCAATTAGTTTACAGA	TGCAGATAAATATCATGTTTATGACATTGAAGGCTGCATGATGGCAGCTTATTTCAATTAGTTTACAGA	gi_939459621_CZHE02000625.1	51838	1	9.22418e-27	Pseudo_Chromosome_08_P1_8_P2_11	5093527	1	6.96077e-23	gi|939459621|emb|CZHE02000625.1|_IITA_Line_625	51838	1	9.22418e-27	33:A>C	33	1	0.783784	0.567568	0.432432	0.216216	0.351351	0.338934	0.490869	0.414901	48.4933	38.9038	1	1	0	1	0	0	0	1	1	1	1	0	1	0	1	1	1	0	0	0	0	1	0	1	0	0	0	0	1	0	1	0	1	0	1	1	1	1	0	1	0	1	1	1	0	1	0	0	0	1	0	1	0	1	1	0	1	1	1	1	1	1	1	0	0	0	1	1	1	0	1	0	1	1	1
25350356|F|0--15:C>T	TGCAGTGGCTTCCTCCACAATCTTAGCTTCTTGGTTCTGGCCTTGGAAGAACTCCTTCATCTTTGAACT	TGCAGTGGCTTCCTCCACAATCTTAGCTTCTTGGTTCTGGCCTTGGAAGAACTCCTTCATCTTTGAACT	gi_939453444_CZHE02006802.1	1537	4	5.51239e-29	Pseudo_Chromosome_01_P1_1_P2_18	290617	1	5.34307e-29	gi|939453444|emb|CZHE02006802.1|_IITA_Line_6802	1537	4	5.51239e-29		15	1	0.783784	0.567568	0.432432	0.216216	0.351351	0.338934	0.490869	0.414901	32.8701	25.5	1	1	1	1	1	1	1	1	1	1	1	1	1	1	0	0	1	0	0	1	1	1	1	0	1	1	1	1	1	1	1	1	1	1	1	1	1	1	1	1	1	1	1	1	1	1	1	1	1	1	1	0	1	0	1	0	0	1	1	0	1	0	0	1	1	1	0	1	0	1	1	0	0	1	1
25350356|F|0-15:C>T-15:C>T	TGCAGTGGCTTCCTCTACAATCTTAGCTTCTCGGTTCTGGCCTTGGAAGAACTCCTTCATCTTTGAACT	TGCAGTGGCTTCCTCTACAATCTTAGCTTCTCGGTTCTGGCCTTGGAAGAACTCCTTCATCTTTGAACT	gi_939453444_CZHE02006802.1	1537	4	5.51239e-29	Pseudo_Chromosome_01_P1_1_P2_18	290617	1	5.34307e-29	gi|939453444|emb|CZHE02006802.1|_IITA_Line_6802	1537	4	5.51239e-29	15:C>T	15	1	0.783784	0.567568	0.432432	0.216216	0.351351	0.338934	0.490869	0.414901	32.8701	25.5	1	0	1	0	1	1	0	0	1	0	1	0	0	0	1	1	0	1	1	1	1	1	1	1	1	0	1	0	0	0	0	1	0	0	0	0	0	0	0	1	1	0	0	1	1	1	1	1	0	0	0	1	0	1	1	1	1	1	0	1	1	1	1	0	0	1	1	1	1	0	0	1	1	1	1
25347040|F|0--35:C>T	TGCAGTTCTCATAGATGAATTTTTGTGCTGATTCTCGAACTTTAGAAATCCTTTAGGACATTTTCATGA	TGCAGTTCTCATAGATGAATTTTTGTGCTGATTCTCGAACTTTAGAAATCCTTTAGGACATTTTCATGA	gi_939458833_CZHE02001413.1	20373	1	5.51239e-29	Pseudo_Chromosome_18_P1_18_P2_7	3427044	1	1.93535e-23	gi|939458833|emb|CZHE02001413.1|_IITA_Line_1413	20373	1	5.51239e-29		35	1	0.432432	0.783784	0.216216	0.567568	0.216216	0.490869	0.338934	0.414901	9.075	8.89333	1	0	0	0	0	0	0	1	0	0	1	0	0	0	1	0	0	0	1	1	0	0	0	0	0	0	0	0	0	1	0	0	0	1	1	0	0	0	1	0	0	0	0	1	1	0	1	1	0	1	0	1	1	1	1	0	0	1	1	1	1	1	0	1	1	0	1	1	1	1	1	0	0	1	1
25347040|F|0-35:C>T-35:C>T	TGCAGTTCTCATAGATGAATTTTTGTGCTGATTCTTGAACTTTAGAAATCCTTTAGGACATTTTCATGC	TGCAGTTCTCATAGATGAATTTTTGTGCTGATTCTTGAACTTTAGAAATCCTTTAGGACATTTTCATGC	gi_939458833_CZHE02001413.1	20373	1	5.51239e-29	Pseudo_Chromosome_18_P1_18_P2_7	3427044	1	1.93535e-23	gi|939458833|emb|CZHE02001413.1|_IITA_Line_1413	20373	1	5.51239e-29	35:C>T	35	1	0.432432	0.783784	0.216216	0.567568	0.216216	0.490869	0.338934	0.414901	9.075	8.89333	1	1	1	1	1	1	1	0	1	1	0	1	1	1	1	1	1	1	0	1	1	1	1	1	1	1	1	1	1	0	1	1	1	1	0	1	1	1	0	1	1	1	1	1	0	1	1	1	1	1	1	0	1	0	0	1	1	1	1	0	0	1	1	1	1	1	1	0	0	1	0	1	1	1	0
25350273|F|0--13:A>G	TGCAGTACATAACAAAGCAATATTAGATAACTTTGCCACAATGGCAAATCTGAAGGAACTGCCACCAGT	TGCAGTACATAACAAAGCAATATTAGATAACTTTGCCACAATGGCAAATCTGAAGGAACTGCCACCAGT	gi_939459162_CZHE02001084.1	21713	1	1.19322e-25		0	0	999	gi|939459162|emb|CZHE02001084.1|_IITA_Line_1084	21713	1	1.19322e-25		13	1	0.783784	0.567568	0.432432	0.216216	0.351351	0.338934	0.490869	0.414901	20.0811	18.3091	1	1	1	1	1	0	0	0	0	1	0	1	0	0	1	0	0	1	1	1	0	0	1	1	1	1	1	1	1	1	1	1	1	1	0	1	1	1	1	1	1	1	1	1	1	1	0	1	1	1	1	0	1	1	0	1	1	1	1	1	1	1	1	0	1	1	1	1	1	1	1	1	1	1	1
25350273|F|0-13:A>G-13:A>G	TGCAGTACATAACGAAGCAATATTAGATAACTTTGCCACAATGACAAATCTGAAGGAACTGCCACCAGT	TGCAGTACATAACGAAGCAATATTAGATAACTTTGCCACAATGACAAATCTGAAGGAACTGCCACCAGT	gi_939459162_CZHE02001084.1	21713	1	1.19322e-25		0	0	999	gi|939459162|emb|CZHE02001084.1|_IITA_Line_1084	21713	1	1.19322e-25	13:A>G	13	1	0.783784	0.567568	0.432432	0.216216	0.351351	0.338934	0.490869	0.414901	20.0811	18.3091	1	1	1	0	1	1	1	1	1	0	1	1	1	1	0	1	1	1	0	0	1	1	1	0	0	0	1	0	0	0	0	0	1	1	1	0	0	0	0	1	1	1	1	1	1	1	1	1	0	0	0	1	1	0	1	1	0	1	0	0	1	0	1	1	0	0	0	1	0	0	0	0	1	1	1
25351888|F|0--22:T>C	TGCAGCGCTGCAATCCAATGAGTCTTAGTCTGAATGGTGGCTCCCAATTAGAACTCATGTTACAGATCG	TGCAGCGCTGCAATCCAATGAGTCTTAGTCTGAATGGTGGCTCCCAATTAGAACTCATGTTAC	gi_939451646_CZHE02008600.1	13355	2	1.72441e-23	Pseudo_Chromosome_14_P1_14_P2_13	7830695	1	2.16215e-22	gi|939451646|emb|CZHE02008600.1|_IITA_Line_8600	13355	2	1.72441e-23		22	1	0.783784	0.567568	0.432432	0.216216	0.351351	0.338934	0.490869	0.414901	34.2987	25.7115	1	0	1	1	1	1	1	1	1	1	0	1	1	1	1	1	1	1	1	1	1	1	0	1	0	0	1	1	0	1	1	1	1	0	1	1	0	1	1	1	1	1	1	1	0	1	1	1	1	0	0	1	0	1	1	1	1	1	1	1	1	0	1	1	1	1	0	0	0	1	1	1	1	1	1
25351888|F|0-22:T>C-22:T>C	TGCAGCGCTGCAATCCAATGAGCCTTAGTCTGAATGGTGGCTCCCAATTAGAACTCATGTTACAGATCG	TGCAGCGCTGCAATCCAATGAGCCTTAGTCTGAATGGTGGCTCCCAATTAGAACTCATGTTAC	gi_939451646_CZHE02008600.1	13355	2	1.72441e-23	Pseudo_Chromosome_14_P1_14_P2_13	7830695	1	2.16215e-22	gi|939451646|emb|CZHE02008600.1|_IITA_Line_8600	13355	2	1.72441e-23	22:T>C	22	1	0.783784	0.567568	0.432432	0.216216	0.351351	0.338934	0.490869	0.414901	34.2987	25.7115	1	1	0	0	0	1	1	0	1	1	1	0	0	0	1	1	0	0	1	0	1	1	1	1	1	1	1	0	1	0	1	0	0	1	1	1	1	1	1	0	0	0	0	1	1	1	0	1	0	1	1	1	1	0	0	1	0	1	1	0	0	1	0	0	0	1	1	1	1	0	1	0	1	0	0
25350430|F|0--23:T>A	TGCAGAAAGTATAGCACAACAACTCGATCGTAAAGTAGGGTGAAAAATTACAGATCGGAAGAGCGGTTC	TGCAGAAAGTATAGCACAACAACTCGATCGTAAAGTAGGGTGAAAAATTAC	gi_939439621_CZHE02020625.1	7266	1	2.67125e-15		0	0	999	gi|939439621|emb|CZHE02020625.1|_IITA_Line_20625	7266	1	2.67125e-15		23	1	0.783784	0.567568	0.432432	0.216216	0.351351	0.338934	0.490869	0.414901	34.0267	32.3077	0.973684	1	1	1	1	1	1	1	1	1	1	1	1	0	1	0	1	0	1	0	1	1	1	0	1	1	1	1	1	0	1	1	1	1	1	0	0	1	1	1	1	1	1	1	1	1	0	1	0	1	1	1	1	0	1	0	1	1	0	0	1	1	1	0	1	1	1	1	1	1	1	1	0	1	1
25350430|F|0-23:T>A-23:T>A	TGCAGAAAGTATAGCACAACAACACGATCGTAAAGCAGGGTGAAAAATTACAGATCGGAAGAGCGGTTC	TGCAGAAAGTATAGCACAACAACACGATCGTAAAGCAGGGTGAAAAATTAC	gi_939439621_CZHE02020625.1	7266	1	2.67125e-15		0	0	999	gi|939439621|emb|CZHE02020625.1|_IITA_Line_20625	7266	1	2.67125e-15	23:T>A	23	1	0.783784	0.567568	0.432432	0.216216	0.351351	0.338934	0.490869	0.414901	34.0267	32.3077	0.973684	1	1	0	1	1	1	1	0	0	1	1	0	1	1	1	1	1	1	1	1	0	0	1	1	0	0	0	1	1	0	0	1	0	0	1	1	0	0	0	0	0	0	0	0	1	1	1	1	0	0	0	0	1	1	1	0	1	1	1	1	0	0	1	0	0	1	1	1	0	1	1	1	0	1
25330940|F|0--30:C>T	TGCAGAGAAATTTTGAGTGCTACACTAATGCTGCTATTTATTGACCTTTTTTTATAAATTTTACAGATC	TGCAGAGAAATTTTGAGTGCTACACTAATGCTGCTATTTATTGACCTTTTTTTATAAATTTTAC	gi_939459934_CZHE02000312.1	67931	1	2.28937e-22		0	0	999	gi|939459934|emb|CZHE02000312.1|_IITA_Line_312	67931	1	2.28937e-22		30	0.864865	0.578125	0.78125	0.21875	0.421875	0.359375	0.487793	0.341797	0.414795	21.1	1.61818	0.8	1	1	-	0	0	1	1	0	0	1	1	1	-	0	0	0	1	-	-	0	0	1	1	0	1	0	-	0	1	0	0	0	1	0	-	1	0	1	0	-	1	1	1	-	1	1	1	-	1	1	1	1	1	1	1	0	1	-	0	0	0	1	0	1	1	0	1	1	1	0	1	0	0	1
25330940|F|0-30:C>T-30:C>T	TGCAGAGAAATTTTGAGTGCTACACTAATGTTGCTATTTATTGACCTTTTTTTATAAATTTTACAGATC	TGCAGAGAAATTTTGAGTGCTACACTAATGTTGCTATTTATTGACCTTTTTTTATAAATTTTAC	gi_939459934_CZHE02000312.1	67931	1	2.28937e-22		0	0	999	gi|939459934|emb|CZHE02000312.1|_IITA_Line_312	67931	1	2.28937e-22	30:C>T	30	0.864865	0.578125	0.78125	0.21875	0.421875	0.359375	0.487793	0.341797	0.414795	21.1	1.61818	0.8	1	1	-	1	1	0	1	1	1	0	1	0	-	1	1	1	0	-	-	1	1	0	1	1	1	1	-	1	0	1	1	1	1	1	-	1	1	1	1	-	1	1	1	-	1	0	1	-	1	1	1	0	0	0	1	1	0	-	1	1	1	1	1	1	1	1	0	1	0	1	0	1	1	1
26758943|F|0--5:C>T	TGCAGCATTTTTTTTTTTGGTTTATTGAATGTTTTTATACTAATTTTGGGTTTTCAATGGAGGAATTGT	TGCAGCATTTTTTTTTTTGGTTTATTGAATGTTTTTATACTAATTTTGGGTTTTCAATGGAGGAATTGT	gi_939458783_CZHE02001463.1	2830	1	4.32206e-20		0	0	999	gi|939458783|emb|CZHE02001463.1|_IITA_Line_1463	2830	1	4.32206e-20		5	0.905405	0.522388	0.791045	0.208955	0.477612	0.313433	0.498998	0.330586	0.414792	3.35556	1.92063	0.875	1	0	-	0	1	1	1	1	0	1	1	0	0	1	1	1	1	1	1	1	0	0	0	0	0	1	-	1	1	1	1	0	-	1	1	1	0	0	1	0	1	1	0	-	1	0	0	0	0	1	-	0	0	0	1	0	0	1	-	0	0	1	1	1	1	0	0	-	1	0	0	0	0	1
26758943|F|0-5:C>T-5:C>T	TGCAGTATTTTTTTTTTTGGTTTATTGAATGTTTTTATACTAATTTTGGGTTTTCAATGGAGGAATTGT	TGCAGTATTTTTTTTTTTGGTTTATTGAATGTTTTTATACTAATTTTGGGTTTTCAATGGAGGAATTGT	gi_939458783_CZHE02001463.1	2830	1	4.32206e-20		0	0	999	gi|939458783|emb|CZHE02001463.1|_IITA_Line_1463	2830	1	4.32206e-20	5:C>T	5	0.905405	0.522388	0.791045	0.208955	0.477612	0.313433	0.498998	0.330586	0.414792	3.35556	1.92063	0.875	1	1	-	1	0	1	1	1	1	0	1	1	1	0	0	1	0	1	1	1	1	1	1	1	1	1	-	0	0	0	0	1	-	0	0	1	1	1	1	1	1	1	1	-	1	1	1	1	1	0	-	1	1	1	1	1	1	1	-	1	1	1	0	1	1	1	1	-	0	1	1	1	1	1
25346441|F|0--29:C>T	TGCAGGATCAGTTGGATCGAGCCAAAAGACGGCAAATGTGAATGAACCAGATAAAATTACAACTGATAA	TGCAGGATCAGTTGGATCGAGCCAAAAGACGGCAAATGTGAATGAACCAGATAAAATTACAACTGATAA	gi_939459162_CZHE02001084.1	8456	1	1.19322e-25	Pseudo_Chromosome_15_P1_15_P2_16	7287950	1	5.381e-24	gi|939459162|emb|CZHE02001084.1|_IITA_Line_1084	8456	1	1.19322e-25		29	0.972973	0.791667	0.513889	0.486111	0.208333	0.305556	0.329861	0.499614	0.414738	15.4657	13.6326	1	1	1	-	1	0	0	-	0	1	0	1	0	0	1	0	0	1	1	1	0	0	1	1	1	1	1	1	1	1	1	1	1	1	0	1	1	1	1	1	1	1	1	1	1	1	0	1	1	1	1	0	1	1	0	1	1	1	1	1	1	1	1	0	1	1	1	1	1	1	1	1	1	1	1
25346441|F|0-29:C>T-29:C>T	TGCAGGATCAGTTGGATCGAGTCAAAAGATGGCAAATGTGAATGAACCAGATAAAATTACAACTGATAA	TGCAGGATCAGTTGGATCGAGTCAAAAGATGGCAAATGTGAATGAACCAGATAAAATTACAACTGATAA	gi_939459162_CZHE02001084.1	8456	1	1.19322e-25	Pseudo_Chromosome_15_P1_15_P2_16	7287950	1	5.381e-24	gi|939459162|emb|CZHE02001084.1|_IITA_Line_1084	8456	1	1.19322e-25	29:C>T	29	0.972973	0.791667	0.513889	0.486111	0.208333	0.305556	0.329861	0.499614	0.414738	15.4657	13.6326	1	0	0	-	0	1	1	-	1	1	1	0	1	1	1	1	1	0	1	0	1	1	0	0	1	1	0	1	1	1	1	1	0	0	1	1	1	1	1	0	0	0	0	0	0	1	1	0	1	0	1	1	0	0	1	0	0	0	0	1	0	1	0	1	0	1	0	0	0	0	1	0	0	1	0
25340705|F|0--45:C>T	TGCAGATGTTTCAAAGGATGATGCAAACTACCATTCAAAGGCATGCGACAGACAAGCAACAATTTGAAA	TGCAGATGTTTCAAAGGATGATGCAAACTACCATTCAAAGGCATGCGACAGACAAGCAACAATTTGAAA	gi_939433056_CZHE02027190.1	4397	2	5.51239e-29		0	0	999	gi|939433056|emb|CZHE02027190.1|_IITA_Line_27190	4397	2	5.51239e-29		45	0.972973	0.791667	0.486111	0.513889	0.208333	0.277778	0.329861	0.499614	0.414738	47.4931	34.3556	1	1	1	-	0	1	1	1	1	1	1	0	-	1	1	1	1	1	0	0	1	0	1	1	0	1	0	1	1	1	0	1	1	1	1	1	1	1	1	1	1	1	1	0	1	1	1	1	1	1	1	1	1	1	1	1	1	1	0	1	0	1	1	1	0	1	1	0	1	0	1	0	1	1	1
25340705|F|0-45:C>T-45:C>T	TGCAGATGTTTCAAAGGATGATGCAAACTACCATTCAAAGGCATGTGACAGACAAGCAACAATTTGAAA	TGCAGATGTTTCAAAGGATGATGCAAACTACCATTCAAAGGCATGTGACAGACAAGCAACAATTTGAAA	gi_939433056_CZHE02027190.1	4397	2	5.51239e-29		0	0	999	gi|939433056|emb|CZHE02027190.1|_IITA_Line_27190	4397	2	5.51239e-29	45:C>T	45	0.972973	0.791667	0.486111	0.513889	0.208333	0.277778	0.329861	0.499614	0.414738	47.4931	34.3556	1	1	0	-	1	0	0	1	0	1	1	1	-	0	0	0	1	0	1	1	0	1	0	0	1	1	1	0	1	0	1	0	0	0	1	1	0	1	0	0	1	1	0	1	0	1	0	0	0	0	0	1	0	0	0	1	1	0	1	0	1	0	0	1	1	0	1	1	0	1	0	1	1	1	0
26766419|F|0--27:G>A	TGCAGCTTAAACAGAAAAATATGGCTCGGACAAACACTTTCAATGTTGGGTAGGGAAAATCTTTACAGA	TGCAGCTTAAACAGAAAAATATGGCTCGGACAAACACTTTCAATGTTGGGTAGGGAAAATCTTTACAGA	gi_939454213_CZHE02006033.1	15654	2	9.22418e-27		0	0	999	gi|939454213|emb|CZHE02006033.1|_IITA_Line_6033	15654	2	9.22418e-27		27	0.972973	0.791667	0.486111	0.513889	0.208333	0.277778	0.329861	0.499614	0.414738	13.5139	11.1739	1	0	1	-	1	1	0	1	0	0	1	1	1	1	1	-	0	1	1	0	1	1	1	1	1	1	0	1	1	1	0	1	1	1	1	1	1	0	1	1	1	1	1	1	0	1	1	1	1	0	0	1	1	1	1	1	0	1	1	1	1	1	1	1	1	0	1	1	1	1	1	1	1	0	1
26766419|F|0-27:G>A-27:G>A	TGCAGCTTAAACAGAAAAATATGGCTCAGACAAACACTTTCAATGTTGGGTAGGGAAAATCTTTACAGA	TGCAGCTTAAACAGAAAAATATGGCTCAGACAAACACTTTCAATGTTGGGTAGGGAAAATCTTTACAGA	gi_939454213_CZHE02006033.1	15654	2	9.22418e-27		0	0	999	gi|939454213|emb|CZHE02006033.1|_IITA_Line_6033	15654	2	9.22418e-27	27:G>A	27	0.972973	0.791667	0.486111	0.513889	0.208333	0.277778	0.329861	0.499614	0.414738	13.5139	11.1739	1	1	0	-	0	0	1	1	1	1	1	0	0	1	0	-	1	0	1	1	0	0	0	0	1	0	1	1	1	1	1	0	1	1	1	1	1	1	1	1	0	1	0	0	1	0	0	0	0	1	1	1	1	0	0	0	1	0	0	0	0	0	0	0	0	1	0	0	0	0	0	0	1	1	1
26757623|F|0--56:A>C	TGCAGGAAAAAAAAAAAATCAGCCTTTTCCGCTGATGATAAAGGGAAATGACACAAACATTAGTACCTC	TGCAGGAAAAAAAAAAAATCAGCCTTTTCCGCTGATGATAAAGGGAAATGACACAAACATTAGTACCTC	gi_939453802_CZHE02006444.1	21525	1	2.56467e-27		0	0	999	gi|939453802|emb|CZHE02006444.1|_IITA_Line_6444	21525	1	2.56467e-27		56	0.972973	0.791667	0.486111	0.513889	0.208333	0.277778	0.329861	0.499614	0.414738	5.18056	3.7234	0.973684	1	1	-	1	1	1	0	1	1	0	1	1	1	1	1	1	0	0	1	1	1	1	1	1	1	1	1	1	0	1	1	1	1	1	1	1	1	0	1	1	0	1	1	1	1	1	1	1	1	1	0	1	0	1	0	1	1	1	1	1	1	0	1	1	1	-	0	0	1	0	1	1	1	0
26757623|F|0-56:A>C-56:A>C	TGCAGGAAAAAAAAAAAATCAGCCTTTTCCGCTGATGATAAAGGGAAATGACACAACCATTAGTACCTC	TGCAGGAAAAAAAAAAAATCAGCCTTTTCCGCTGATGATAAAGGGAAATGACACAACCATTAGTACCTC	gi_939453802_CZHE02006444.1	21525	1	2.56467e-27		0	0	999	gi|939453802|emb|CZHE02006444.1|_IITA_Line_6444	21525	1	2.56467e-27	56:A>C	56	0.972973	0.791667	0.486111	0.513889	0.208333	0.277778	0.329861	0.499614	0.414738	5.18056	3.7234	0.973684	0	1	-	0	0	1	1	0	1	1	0	0	0	0	1	1	1	1	0	0	1	0	1	1	0	1	0	0	1	1	0	1	0	1	1	0	1	1	1	1	1	0	0	1	1	0	0	0	0	0	1	0	1	0	1	1	0	0	0	0	0	1	0	0	1	-	1	1	0	1	0	0	0	1
25342540|F|0--13:A>G	TGCAGTACTTCATATGATAATCCTTCTTGCCTATAAACCAAAACTTACGGTCATTTATTTTTGACAGGT	TGCAGTACTTCATATGATAATCCTTCTTGCCTATAAACCAAAACTTACGGTCATTTATTTTTGACAGGT	gi_939451108_CZHE02009138.1	13670	2	5.51239e-29	Pseudo_Chromosome_00_All_unmapped_scaffolds	17842114	1	2.50354e-22	gi|939451108|emb|CZHE02009138.1|_IITA_Line_9138	13670	2	5.51239e-29		13	0.972973	0.791667	0.486111	0.513889	0.208333	0.277778	0.329861	0.499614	0.414738	6.90141	4.70455	0.973684	1	1	-	1	1	1	1	1	1	1	0	1	1	1	1	1	1	1	1	1	0	1	1	0	1	0	1	1	0	1	0	1	1	1	1	0	1	1	0	1	1	1	1	1	1	1	1	0	1	1	1	1	1	1	0	1	0	1	1	1	0	1	1	0	1	-	1	0	0	1	1	1	1	1
25342540|F|0-13:A>G-13:A>G	TGCAGTACTTCATGTGATAATCCTTCTTGCCTATAAACCAAAACTTACGGTTATTTATTTTTGACAGGT	TGCAGTACTTCATGTGATAATCCTTCTTGCCTATAAACCAAAACTTACGGTTATTTATTTTTGACAGGT	gi_939451108_CZHE02009138.1	13670	2	5.51239e-29	Pseudo_Chromosome_00_All_unmapped_scaffolds	17842114	1	2.50354e-22	gi|939451108|emb|CZHE02009138.1|_IITA_Line_9138	13670	2	5.51239e-29	13:A>G	13	0.972973	0.791667	0.486111	0.513889	0.208333	0.277778	0.329861	0.499614	0.414738	6.90141	4.70455	0.973684	0	0	-	1	1	1	0	0	0	0	1	1	1	1	0	0	0	1	0	1	1	0	1	1	0	1	1	0	1	0	1	0	0	1	0	1	0	0	1	0	1	0	0	1	0	0	1	1	0	1	1	0	0	0	1	0	1	1	1	0	1	0	0	1	1	-	1	1	1	0	0	0	0	0
26762227|F|0--43:T>C	TGCAGATGAAACAAAATAAGCAAGGACTTAATTTGAACTACAGTGAAGATTCATTCATCCGCAGCTACT	TGCAGATGAAACAAAATAAGCAAGGACTTAATTTGAACTACAGTGAAGATTCATTCATCCGCAGCTACT	gi_939452364_CZHE02007882.1	15807	2	5.51239e-29		0	0	999	gi|939452364|emb|CZHE02007882.1|_IITA_Line_7882	15807	2	5.51239e-29		43	0.972973	0.763889	0.625	0.375	0.236111	0.388889	0.360725	0.46875	0.414738	4.56522	3.7931	0.944444	1	1	-	0	1	1	0	1	1	1	0	1	1	1	1	1	1	0	1	1	0	0	1	1	1	0	1	1	0	1	1	1	0	0	1	1	1	0	1	1	1	1	1	0	1	1	0	1	1	1	1	0	1	1	1	1	1	0	0	1	1	1	1	1	1	-	1	1	1	1	1	1	1	0
26762227|F|0-43:T>C-43:T>C	TGCAGATGAAACAAAATAAGCAAGGACTTAATTTGAACTACAGCGAAGATTCATTCATCCGCAGCTACT	TGCAGATGAAACAAAATAAGCAAGGACTTAATTTGAACTACAGCGAAGATTCATTCATCCGCAGCTACT	gi_939452364_CZHE02007882.1	15807	2	5.51239e-29		0	0	999	gi|939452364|emb|CZHE02007882.1|_IITA_Line_7882	15807	2	5.51239e-29	43:T>C	43	0.972973	0.763889	0.625	0.375	0.236111	0.388889	0.360725	0.46875	0.414738	4.56522	3.7931	0.944444	0	1	-	1	0	0	1	0	0	1	1	0	0	1	0	0	0	1	1	0	1	1	0	1	1	1	1	0	1	1	1	1	1	1	1	0	0	1	1	1	0	0	1	1	1	1	1	0	1	1	1	1	1	0	1	0	0	1	1	0	1	1	1	1	1	-	0	0	0	1	0	0	1	1
25331517|F|0--45:C>T	TGCAGATCGATCACTTTGAATCATGCTTCTGATAGCCATCTTCGACCCTGGATGTCTAGCATCAACCTT	TGCAGATCGATCACTTTGAATCATGCTTCTGATAGCCATCTTCGACCCTGGATGTCTAGCATCAACCTT	gi_939460195_CZHE02000051.1	15857	1	5.51239e-29		0	0	999	gi|939460195|emb|CZHE02000051.1|_IITA_Line_51	15857	1	5.51239e-29		45	0.972973	0.791667	0.513889	0.486111	0.208333	0.305556	0.329861	0.499614	0.414738	10.4247	4.36735	0.921053	1	1	-	0	0	1	0	1	1	1	1	1	1	0	0	-	1	0	1	0	1	1	1	1	1	1	1	0	0	1	1	1	0	1	1	1	1	1	1	1	1	1	0	1	1	1	1	1	1	1	1	1	1	1	1	0	1	1	1	1	1	1	1	0	1	1	0	1	0	1	1	1	1	1
25331517|F|0-45:C>T-45:C>T	TGCAGATCGATCACTTTGAATCATGCTTCTGATAGCCATCTTCGATCCTGGATGTCTAGCATCAACCTT	TGCAGATCGATCACTTTGAATCATGCTTCTGATAGCCATCTTCGATCCTGGATGTCTAGCATCAACCTT	gi_939460195_CZHE02000051.1	15857	1	5.51239e-29		0	0	999	gi|939460195|emb|CZHE02000051.1|_IITA_Line_51	15857	1	5.51239e-29	45:C>T	45	0.972973	0.791667	0.513889	0.486111	0.208333	0.305556	0.329861	0.499614	0.414738	10.4247	4.36735	0.921053	1	1	-	1	1	0	1	0	0	0	1	0	0	1	1	-	1	1	0	1	1	1	0	1	0	0	0	1	1	0	0	1	1	0	1	1	0	1	1	0	0	0	1	0	1	0	0	1	0	0	1	1	0	0	1	1	1	0	0	0	1	0	1	1	1	0	1	0	1	0	0	0	1	0
25338777|F|0--13:C>T	TGCAGAAAGAATTCGAATATATAAGTCTGCACTTACAGATCGGAAGAGCGGTTCAGCAGGAATGCCGAG	TGCAGAAAGAATTCGAATATATAAGTCTGCACTTAC		0	0	999		0	0	999		0	0	999		13	0.986486	0.684932	0.726027	0.273973	0.315068	0.410959	0.431601	0.397823	0.414712	5.93846	5.17647	0.921053	1	1	-	1	1	0	1	1	1	1	0	1	1	0	0	1	0	1	1	1	0	0	1	0	1	1	0	1	1	1	0	0	1	1	1	0	1	1	0	1	1	1	1	1	1	1	1	0	1	1	0	0	1	0	1	1	1	1	0	0	0	1	0	1	1	1	1	1	1	1	0	1	0	1
25338777|F|0-13:C>T-13:C>T	TGCAGAAAGAATTTGAATATATAAGTCTGCACTTACAGATCGGAAGAGCGGTTCAGCAGGAATGCCGAG	TGCAGAAAGAATTTGAATATATAAGTCTGCACTTAC		0	0	999		0	0	999		0	0	999	13:C>T	13	0.986486	0.684932	0.726027	0.273973	0.315068	0.410959	0.431601	0.397823	0.414712	5.93846	5.17647	0.921053	1	1	-	1	0	1	1	1	1	1	1	1	1	1	1	0	1	0	0	0	1	1	0	1	0	1	1	1	1	0	1	1	1	1	0	1	1	0	1	1	1	0	0	0	1	0	1	1	0	0	1	1	1	1	1	1	0	1	1	1	1	0	1	1	1	0	1	0	1	1	1	1	1	1
25349926|F|0--63:C>A	TGCAGAAGATTGATGAAATGAAGCTCCCTGAGCTGAAAGAAGTAGCAAAAACAAGAGGAATTACAGATC	TGCAGAAGATTGATGAAATGAAGCTCCCTGAGCTGAAAGAAGTAGCAAAAACAAGAGGAATTAC	gi_939442518_CZHE02017728.1	3371	2	1.05763e-25		0	0	999	gi|939442518|emb|CZHE02017728.1|_IITA_Line_17728	3371	2	1.05763e-25		63	0.986486	0.684932	0.726027	0.273973	0.315068	0.410959	0.431601	0.397823	0.414712	32.1719	3	0.916667	1	1	-	1	0	1	0	1	1	0	1	1	1	1	1	0	1	1	0	0	0	1	0	1	1	1	1	1	1	0	1	1	1	1	0	1	1	1	1	1	1	0	0	0	1	0	1	0	0	0	1	1	0	1	1	0	1	0	1	1	1	1	1	1	1	1	1	1	1	0	0	0	1	1
25349926|F|0-63:C>A-63:C>A	TGCAGAAGATTGATGAAATGAAGCTTCCTGAGCTGAAAGAAGTAGCAAAAACAAGAGGAATTAAAGGTT	TGCAGAAGATTGATGAAATGAAGCTTCCTGAGCTGAAAGAAGTAGCAAAAACAAGAGGAATTAAAGGTT	gi_939442518_CZHE02017728.1	3371	2	1.05763e-25		0	0	999	gi|939442518|emb|CZHE02017728.1|_IITA_Line_17728	3371	2	1.05763e-25	63:C>A	63	0.986486	0.684932	0.726027	0.273973	0.315068	0.410959	0.431601	0.397823	0.414712	32.1719	3	0.916667	1	1	-	0	1	0	1	1	1	1	0	1	0	1	0	1	0	1	1	1	1	1	1	0	1	1	0	0	1	1	1	1	0	1	1	1	1	1	0	1	0	1	1	1	1	1	1	1	1	1	1	1	1	0	1	1	1	1	0	0	0	1	0	1	1	0	1	0	0	1	1	1	1	1
26762947|F|0--13:T>G	TGCAGCTGCACTTTGTGGCTGAACCTGTGGTGGAGTCCTGGAGGCTGGCGTTGCTGGTGGGCCCAAAGT	TGCAGCTGCACTTTGTGGCTGAACCTGTGGTGGAGTCCTGGAGGCTGGCGTTGCTGGTGGGCCCAAAGT	gi_939443143_CZHE02017103.1	10015	1	5.55153e-24		0	0	999	gi|939443143|emb|CZHE02017103.1|_IITA_Line_17103	10015	1	5.55153e-24		13	0.986486	0.726027	0.684932	0.315068	0.273973	0.410959	0.397823	0.431601	0.414712	5.60606	3.5625	0.868421	1	1	-	1	0	1	0	1	1	1	1	1	1	0	0	0	1	1	1	0	1	1	1	1	1	1	1	1	1	0	1	1	1	0	1	0	1	1	0	1	1	1	1	0	1	1	1	0	1	0	1	1	1	1	0	1	1	0	1	0	0	1	0	1	1	1	1	1	1	1	1	0	1	0
26762947|F|0-13:T>G-13:T>G	TGCAGCTGCACTTGGTGGCTGAACCTGTGGTGGAGTCCTTGAGGCTGGCGTTGCTGGTGGGCCCAAAGT	TGCAGCTGCACTTGGTGGCTGAACCTGTGGTGGAGTCCTTGAGGCTGGCGTTGCTGGTGGGCCCAAAGT	gi_939443143_CZHE02017103.1	10015	1	5.55153e-24		0	0	999	gi|939443143|emb|CZHE02017103.1|_IITA_Line_17103	10015	1	5.55153e-24	13:T>G	13	0.986486	0.726027	0.684932	0.315068	0.273973	0.410959	0.397823	0.431601	0.414712	5.60606	3.5625	0.868421	1	1	-	1	1	0	1	0	1	1	0	1	1	1	1	1	1	1	1	1	1	0	1	0	0	1	0	1	1	1	0	0	1	1	0	1	1	1	1	0	1	1	1	1	0	1	0	1	1	1	0	1	1	1	1	0	0	1	0	1	1	1	1	0	1	0	0	0	0	0	1	1	1	1
26765011|F|0--15:G>A	TGCAGACACGATGAGGTATTAAATACAAAACATGCAGGCCATTATTGCTTTGTATAATGTCATCCAAAA	TGCAGACACGATGAGGTATTAAATACAAAACATGCAGGCCATTATTGCTTTGTATAATGTCATCCAAAA	gi_939456122_CZHE02004124.1	22966	6	5.51239e-29	Pseudo_Chromosome_03_P1_3_P2_10	18827528	1	1.15657e-25	gi|939456122|emb|CZHE02004124.1|_IITA_Line_4124	22966	6	5.51239e-29		15	0.837838	0.790323	0.467742	0.532258	0.209677	0.258065	0.331426	0.497919	0.414672	3.03077	2.6129	0.9	1	0	-	1	1	1	0	1	1	1	0	1	1	1	-	1	-	1	0	1	0	1	0	0	-	1	1	1	1	0	1	0	1	1	1	1	1	1	1	1	-	1	0	1	1	1	1	1	-	1	0	1	1	1	1	1	1	0	1	-	1	1	1	1	1	-	-	-	-	-	0	1	1	1
26765011|F|0-15:G>A-15:G>A	TGCAGACACGATGAGATATTAAATACAAAACATGCAGGCCATTATTGCTTTGTATAATGTCATCCAAAA	TGCAGACACGATGAGATATTAAATACAAAACATGCAGGCCATTATTGCTTTGTATAATGTCATCCAAAA	gi_939456122_CZHE02004124.1	22966	6	5.51239e-29	Pseudo_Chromosome_03_P1_3_P2_10	18827528	1	1.15657e-25	gi|939456122|emb|CZHE02004124.1|_IITA_Line_4124	22966	6	5.51239e-29	15:G>A	15	0.837838	0.790323	0.467742	0.532258	0.209677	0.258065	0.331426	0.497919	0.414672	3.03077	2.6129	0.9	0	1	-	1	1	1	1	0	0	0	1	1	0	1	-	0	-	0	1	1	1	0	1	1	-	1	1	0	1	1	0	1	0	1	0	1	0	0	0	0	-	1	1	0	0	0	0	0	-	0	1	0	1	0	0	0	0	1	0	-	0	1	0	1	0	-	-	-	-	-	1	0	0	1
26757224|F|0--67:A>G	TGCAGCGGTTGGGGTTGTTCATCCAGCAAAAAGTGGTAGTGGAACCAGTGCTAATAGTAGTAGTAGTAG	TGCAGCGGTTGGGGTTGTTCATCCAGCAAAAAGTGGTAGTGGAACCAGTGCTAATAGTAGTAGTAGTAG	gi_939458253_CZHE02001993.1	15334	1	5.51239e-29	Pseudo_Chromosome_05_P1_5_P2_4	23980589	1	6.9117e-28	gi|939458253|emb|CZHE02001993.1|_IITA_Line_1993	15334	1	5.51239e-29		67	1	0.743243	0.662162	0.337838	0.256757	0.405405	0.381665	0.447407	0.414536	3.27941	3.16129	0.888889	1	1	0	0	1	0	1	1	1	1	0	1	1	1	1	1	1	0	1	1	0	1	1	1	1	0	0	1	0	1	1	1	0	0	1	1	1	0	1	1	1	1	1	0	1	1	1	1	1	0	1	0	1	1	1	1	1	0	0	1	1	1	1	1	1	0	1	1	1	1	1	1	1	0
26757224|F|0-67:A>G-67:A>G	TGCAGCGGTTGGGGTTGTTCATCCAGCAAAAAGTGGTAGTGGAACCAGTGCTAATAGTAGTAGTAGTGT	TGCAGCGGTTGGGGTTGTTCATCCAGCAAAAAGTGGTAGTGGAACCAGTGCTAATAGTAGTAGTAGTGT	gi_939458253_CZHE02001993.1	15334	1	5.51239e-29	Pseudo_Chromosome_05_P1_5_P2_4	23980589	1	6.9117e-28	gi|939458253|emb|CZHE02001993.1|_IITA_Line_1993	15334	1	5.51239e-29	67:A>G	67	1	0.743243	0.662162	0.337838	0.256757	0.405405	0.381665	0.447407	0.414536	3.27941	3.16129	0.888889	1	1	1	1	0	1	0	0	0	1	1	0	0	0	0	0	0	1	1	0	1	1	1	1	1	1	1	0	1	1	1	1	1	1	1	0	0	1	1	1	1	1	0	1	1	1	1	0	1	1	0	1	1	0	1	0	0	1	1	0	1	1	1	1	1	1	0	0	1	1	0	0	1	1
26763223|F|0--28:C>A	TGCAGGATTAATGATGCCTAAAAGTGAGCTGAGAAAAATGCCACTACTTCATGTGAATTTGAATAAGTA	TGCAGGATTAATGATGCCTAAAAGTGAGCTGAGAAAAATGCCACTACTTCATGTGAATTTGAATAAGTA	gi_939436916_CZHE02023330.1	5448	5	5.51239e-29		0	0	999	gi|939436916|emb|CZHE02023330.1|_IITA_Line_23330	5448	5	5.51239e-29		28	0.689189	0.568627	0.784314	0.215686	0.431373	0.352941	0.490581	0.338331	0.414456	4.2	2.10417	0.8	1	0	-	0	-	-	-	1	-	1	0	-	-	0	-	-	-	0	0	-	0	1	-	-	1	1	-	1	1	0	0	1	1	0	0	1	0	1	1	0	1	-	1	1	0	1	1	-	1	0	0	1	1	0	1	1	1	1	-	0	0	1	-	1	1	-	0	-	-	-	0	0	1	-
26763223|F|0-28:C>A-28:C>A	TGCAGGATTAATGATGCCTAAAAGTGAGATGAGAAAAATGCCACCACTTCATGTGAATTTGAATAAGTA	TGCAGGATTAATGATGCCTAAAAGTGAGATGAGAAAAATGCCACCACTTCATGTGAATTTGAATAAGTA	gi_939436916_CZHE02023330.1	5448	5	5.51239e-29		0	0	999	gi|939436916|emb|CZHE02023330.1|_IITA_Line_23330	5448	5	5.51239e-29	28:C>A	28	0.689189	0.568627	0.784314	0.215686	0.431373	0.352941	0.490581	0.338331	0.414456	4.2	2.10417	0.8	1	1	-	1	-	-	-	1	-	0	1	-	-	1	-	-	-	1	1	-	1	1	-	-	1	0	-	1	1	1	1	1	0	1	1	1	1	1	1	1	0	-	1	0	1	1	1	-	0	1	1	1	1	1	0	1	0	1	-	1	1	0	-	1	0	-	1	-	-	-	1	1	0	-
26758321|F|0--23:T>C	TGCAGGTACCCTTCAATATATCGTCGTTGCTGCATTAATATTTAAACGACACAGATTATAATTTTCTAA	TGCAGGTACCCTTCAATATATCGTCGTTGCTGCATTAATATTTAAACGACACAGATTATAATTTTCTAA	gi_939459084_CZHE02001162.1	12044	1	2.56467e-27		0	0	999	gi|939459084|emb|CZHE02001162.1|_IITA_Line_1162	12044	1	2.56467e-27		23	0.716216	0.792453	0.509434	0.490566	0.207547	0.301887	0.328943	0.499822	0.414382	2.22222	1.64516	0.923077	0	1	-	-	-	-	1	-	1	1	1	1	-	-	1	0	-	-	1	1	0	1	-	1	0	-	1	-	1	1	1	1	0	1	-	0	1	1	0	-	1	1	-	-	1	1	1	1	-	0	1	1	1	1	1	1	1	1	1	1	-	-	1	1	0	1	1	-	0	-	1	1	1	0
26758321|F|0-23:T>C-23:T>C	TGCAGGTACCCTTCAATATATCGCCGTTGCTGCATTAATATTTAAACGACACAGATTATAATTTTCTAA	TGCAGGTACCCTTCAATATATCGCCGTTGCTGCATTAATATTTAAACGACACAGATTATAATTTTCTAA	gi_939459084_CZHE02001162.1	12044	1	2.56467e-27		0	0	999	gi|939459084|emb|CZHE02001162.1|_IITA_Line_1162	12044	1	2.56467e-27	23:T>C	23	0.716216	0.792453	0.509434	0.490566	0.207547	0.301887	0.328943	0.499822	0.414382	2.22222	1.64516	0.923077	1	0	-	-	-	-	0	-	1	0	0	0	-	-	0	1	-	-	0	1	1	1	-	0	1	-	1	-	1	0	1	1	1	0	-	1	1	1	1	-	1	0	-	-	0	0	0	0	-	1	1	1	0	1	1	0	0	0	0	0	-	-	0	0	1	0	0	-	1	-	1	0	1	1
25340050|F|0--5:A>G	TGCAGAATGATCAACAAATGGGGACAAGAAATCAAAAATCAAGGAACGAGATAAGTAGTTGCATGAGTG	TGCAGAATGATCAACAAATGGGGACAAGAAATCAAAAATCAAGGAACGAGATAAGTAGTTGCATGAGTG		0	0	999	Pseudo_Chromosome_17_P1_17_P2_12	15539706	1	5.41921e-19		0	0	999		5	0.905405	0.776119	0.597015	0.402985	0.223881	0.373134	0.347516	0.481176	0.414346	18.5909	18.5094	1	1	1	0	1	1	-	1	1	1	1	-	0	1	1	-	1	0	0	1	1	1	0	1	-	1	1	0	1	1	1	1	1	1	1	1	0	1	1	0	1	1	0	1	1	1	1	1	1	1	1	0	1	1	1	-	1	0	1	1	-	1	1	1	0	0	1	1	0	0	1	1	1	1	-
25340050|F|0-5:A>G-5:A>G	TGCAGGATGATCAACAAATGGGGACAAGAAATCAAAAATCAAGGAACAAGATAAGTAGTTGCATGAGTG	TGCAGGATGATCAACAAATGGGGACAAGAAATCAAAAATCAAGGAACAAGATAAGTAGTTGCATGAGTG		0	0	999	Pseudo_Chromosome_17_P1_17_P2_12	15539706	1	5.41921e-19		0	0	999	5:A>G	5	0.905405	0.776119	0.597015	0.402985	0.223881	0.373134	0.347516	0.481176	0.414346	18.5909	18.5094	1	1	0	1	0	1	-	0	0	0	1	-	1	0	1	-	1	1	1	1	1	1	1	1	-	0	1	1	0	0	1	1	0	0	1	0	1	0	0	1	0	1	1	1	1	0	1	0	1	1	1	1	0	1	0	-	1	1	1	0	-	0	0	0	1	1	0	0	1	1	0	0	1	1	-
25338673|F|0--33:C>T	TGCAGTTGCATTCCCAACAATATGTTTTTGAAACAGAGTTGCTGCTAAACTTTGTTACAGATCGGAAGA	TGCAGTTGCATTCCCAACAATATGTTTTTGAAACAGAGTTGCTGCTAAACTTTGTTAC		0	0	999		0	0	999		0	0	999		33	0.77027	0.789474	0.54386	0.45614	0.210526	0.333333	0.33241	0.496153	0.414281	38.4	30.3	1	-	1	-	1	1	-	1	1	1	1	0	1	1	-	1	1	0	-	1	1	1	-	-	-	0	1	1	-	0	1	1	1	1	1	1	-	1	0	1	0	1	1	1	1	1	1	1	-	0	-	1	1	1	0	1	1	1	-	1	1	0	-	1	1	1	-	0	0	1	-	1	-	1	0
25338673|F|0-33:C>T-33:C>T	TGCAGTTGCATTCCCAACAATATGTTTTTGAAATAGAGTTACTGCTAAACTTTGTTACAGATCGGAAGA	TGCAGTTGCATTCCCAACAATATGTTTTTGAAATAGAGTTACTGCTAAACTTTGTTAC		0	0	999		0	0	999		0	0	999	33:C>T	33	0.77027	0.789474	0.54386	0.45614	0.210526	0.333333	0.33241	0.496153	0.414281	38.4	30.3	1	-	0	-	1	0	-	0	1	1	1	1	0	1	-	0	0	1	-	1	0	0	-	-	-	1	0	0	-	1	0	0	1	0	1	1	-	1	1	1	1	1	0	0	0	0	1	1	-	1	-	0	0	1	1	0	0	1	-	1	1	1	-	1	0	0	-	1	1	0	-	0	-	0	1
26756569|F|0--58:T>A	TGCAGCAATGGAAGAACTTGAATTGCAGACTCGAGAGGTTTACTTCTTTCTTTTAAGCTTCCTTTTTTG	TGCAGCAATGGAAGAACTTGAATTGCAGACTCGAGAGGTTTACTTCTTTCTTTTAAGCTTCCTTTTTTG	gi_939459915_CZHE02000331.1	7022	1	2.56467e-27	Pseudo_Chromosome_13_P1_13_P2_1	2241171	1	1.15657e-25	gi|939459915|emb|CZHE02000331.1|_IITA_Line_331	7022	1	2.56467e-27		58	0.77027	0.45614	0.789474	0.210526	0.54386	0.245614	0.496153	0.33241	0.414281	2.45161	2.05556	0.807692	0	0	-	-	1	0	0	0	0	1	0	0	0	1	1	1	-	-	0	1	-	0	1	0	0	0	-	0	0	1	-	0	1	1	0	1	0	1	1	0	-	1	1	1	0	1	0	-	-	1	0	1	1	-	0	0	1	1	0	-	-	1	-	0	0	1	0	-	-	-	1	1	0	0
26756569|F|0-58:T>A-58:T>A	TGCAGCAATGGAAGAACTTGAATTGCAGACTCGAGAGGTTTACTTCTTTCTTTTAAGCATCCTTTTTTG	TGCAGCAATGGAAGAACTTGAATTGCAGACTCGAGAGGTTTACTTCTTTCTTTTAAGCATCCTTTTTTG	gi_939459915_CZHE02000331.1	7022	1	2.56467e-27	Pseudo_Chromosome_13_P1_13_P2_1	2241171	1	1.15657e-25	gi|939459915|emb|CZHE02000331.1|_IITA_Line_331	7022	1	2.56467e-27	58:T>A	58	0.77027	0.45614	0.789474	0.210526	0.54386	0.245614	0.496153	0.33241	0.414281	2.45161	2.05556	0.807692	1	1	-	-	1	1	1	1	1	1	1	1	1	0	1	0	-	-	1	0	-	1	1	1	1	1	-	1	1	1	-	1	0	1	1	1	1	0	1	1	-	0	1	0	1	1	1	-	-	0	1	0	1	-	1	1	1	0	1	-	-	1	-	1	1	0	1	-	-	-	1	0	1	1
25349948|F|0--36:T>G	TGCAGACACTTCTCTTGCTATGCATCTATAATTGGGTATAAAGCATAATAAGTAATGAAAATTTTACAG	TGCAGACACTTCTCTTGCTATGCATCTATAATTGGGTATAAAGCATAATAAGTAATGAAAATTTTACAG	gi_939456707_CZHE02003539.1	1185	2	9.22418e-27		0	0	999	gi|939456707|emb|CZHE02003539.1|_IITA_Line_3539	1185	2	9.22418e-27		36	0.959459	0.788732	0.549296	0.450704	0.211268	0.338028	0.333267	0.49514	0.414204	22.2571	2.82979	0.972222	0	1	-	1	1	1	1	1	1	0	1	1	1	1	-	1	0	0	0	1	1	1	1	0	1	1	1	1	0	1	1	1	0	0	1	1	1	0	1	1	1	1	1	1	1	0	1	1	1	1	1	0	1	1	0	0	1	1	1	1	1	0	1	1	1	1	1	1	1	-	1	1	1	1
25349948|F|0-36:T>G-36:T>G	TGCAGACACTTCTCTTGCTATGCATCTATAATTGGGGATAAAGCATAATAAGTGATGAAAATTTTAAAT	TGCAGACACTTCTCTTGCTATGCATCTATAATTGGGGATAAAGCATAATAAGTGATGAAAATTTTAAAT	gi_939456707_CZHE02003539.1	1185	2	9.22418e-27		0	0	999	gi|939456707|emb|CZHE02003539.1|_IITA_Line_3539	1185	2	9.22418e-27	36:T>G	36	0.959459	0.788732	0.549296	0.450704	0.211268	0.338028	0.333267	0.49514	0.414204	22.2571	2.82979	0.972222	1	0	-	0	0	1	0	1	0	1	1	1	1	0	-	1	1	1	1	0	0	1	0	1	1	0	0	1	1	0	0	0	1	1	0	1	0	1	0	1	1	0	0	0	1	1	0	0	0	1	0	1	1	0	1	1	1	1	1	1	0	1	0	0	0	0	1	1	0	-	1	1	0	1
26765711|F|0--32:A>C	TGCAGTAAAAATGAAGAAAAAACAGTAAACAAAATGTATATATTTATACCAACAAGTAATTAATTACAG	TGCAGTAAAAATGAAGAAAAAACAGTAAACAAAATGTATATATTTATACCAACAAGTAATTAATTACAG	gi_939453570_CZHE02006676.1	11203	1	1.19322e-25		0	0	999	gi|939453570|emb|CZHE02006676.1|_IITA_Line_6676	11203	1	1.19322e-25		32	0.959459	0.760563	0.366197	0.633803	0.239437	0.126761	0.364213	0.464194	0.414204	4.87692	3.35294	0.941176	0	1	-	1	1	1	1	0	0	0	1	1	1	1	0	1	1	1	1	1	1	0	1	1	1	1	1	0	1	1	1	0	1	1	1	1	0	1	1	1	1	-	1	1	0	0	1	1	0	1	1	1	0	1	1	0	1	1	1	0	1	0	1	1	1	-	1	1	1	1	1	1	0	1
26765711|F|0-32:A>C-32:A>C	TGCAGTAAAAATGAAGAAAAAACAGTAAACAACATGTATATATTTATACCAACAAGTAATTAATTACAG	TGCAGTAAAAATGAAGAAAAAACAGTAAACAACATGTATATATTTATACCAACAAGTAATTAATTACAG	gi_939453570_CZHE02006676.1	11203	1	1.19322e-25		0	0	999	gi|939453570|emb|CZHE02006676.1|_IITA_Line_6676	11203	1	1.19322e-25	32:A>C	32	0.959459	0.760563	0.366197	0.633803	0.239437	0.126761	0.364213	0.464194	0.414204	4.87692	3.35294	0.941176	1	0	-	0	0	0	0	1	1	1	0	0	0	0	1	1	0	0	0	0	0	1	0	0	1	0	0	1	0	1	0	1	0	0	0	0	1	0	0	1	0	-	1	1	1	1	0	0	1	0	0	0	1	1	0	1	0	0	0	1	0	1	0	0	0	-	0	0	0	0	0	1	1	1
26764910|F|0--34:T>C	TGCAGAACAGGAACAAAATAGCCAAAATCAGAGTTGACTTTGCAAAACCTGAGAAAGTAATCCTGAATT	TGCAGAACAGGAACAAAATAGCCAAAATCAGAGTTGACTTTGCAAAACCTGAGAAAGTAATCCTGAATT	gi_939453943_CZHE02006303.1	5069	1	2.56467e-27		0	0	999	gi|939453943|emb|CZHE02006303.1|_IITA_Line_6303	5069	1	2.56467e-27		34	0.959459	0.788732	0.549296	0.450704	0.211268	0.338028	0.333267	0.49514	0.414204	5.52113	3.93478	0.916667	1	1	-	1	1	1	0	1	1	0	1	0	1	0	1	1	1	1	1	1	1	1	1	1	1	1	0	1	1	1	1	1	1	1	0	1	1	1	0	1	1	1	1	1	1	1	1	1	1	1	1	1	0	0	1	0	1	0	1	0	-	0	1	1	1	1	1	1	-	0	1	0	1	1
26764910|F|0-34:T>C-34:T>C	TGCAGAACAGGAACAAAATAGCAAAAATTAGAGTCGACTTTGCAAAACCTGAGAAAGTAATCCTGAATT	TGCAGAACAGGAACAAAATAGCAAAAATTAGAGTCGACTTTGCAAAACCTGAGAAAGTAATCCTGAATT	gi_939453943_CZHE02006303.1	5069	1	2.56467e-27		0	0	999	gi|939453943|emb|CZHE02006303.1|_IITA_Line_6303	5069	1	2.56467e-27	34:T>C	34	0.959459	0.788732	0.549296	0.450704	0.211268	0.338028	0.333267	0.49514	0.414204	5.52113	3.93478	0.916667	1	0	-	0	0	0	1	1	1	1	0	1	1	1	0	1	1	0	0	0	1	0	1	0	0	0	1	0	0	1	0	1	0	1	1	1	1	0	1	1	1	1	0	0	1	0	1	0	0	0	1	0	1	1	0	1	1	1	1	1	-	1	0	0	0	0	1	0	-	1	0	1	1	1
26765517|F|0--20:T>C	TGCAGGAGAAAGAACACTCCTAAAAGTTACTCAAGTATGGAGAGAGCACATTCCAACTCACCCTCAGTC	TGCAGGAGAAAGAACACTCCTAAAAGTTACTCAAGTATGGAGAGAGCACATTCCAACTCACCCTCAGTC	gi_939455463_CZHE02004783.1	23953	1	5.55153e-24	Pseudo_Chromosome_12_P1_12_P2_19	24297483	1	2.50354e-22	gi|939455463|emb|CZHE02004783.1|_IITA_Line_4783	23953	1	5.55153e-24		20	0.959459	0.549296	0.788732	0.211268	0.450704	0.338028	0.49514	0.333267	0.414204	7.29167	1.75	0.861111	0	0	-	0	-	0	1	0	1	1	0	0	1	0	1	0	0	0	-	0	1	1	1	1	0	0	1	0	1	1	0	0	1	1	1	1	1	0	0	0	1	1	1	0	1	0	1	1	0	0	1	1	0	0	0	1	1	1	1	1	1	1	0	0	1	1	1	1	0	0	0	1	1	1
26765517|F|0-20:T>C-20:T>C	TGCAGGAGAAAGAACACTCCCAAAAGTTACTCAAGTATGGAGAGAGCACAGTCCAACTCACCCTCAGTC	TGCAGGAGAAAGAACACTCCCAAAAGTTACTCAAGTATGGAGAGAGCACAGTCCAACTCACCCTCAGTC	gi_939455463_CZHE02004783.1	23953	1	5.55153e-24	Pseudo_Chromosome_12_P1_12_P2_19	24297483	1	2.50354e-22	gi|939455463|emb|CZHE02004783.1|_IITA_Line_4783	23953	1	5.55153e-24	20:T>C	20	0.959459	0.549296	0.788732	0.211268	0.450704	0.338028	0.49514	0.333267	0.414204	7.29167	1.75	0.861111	1	1	-	1	-	1	1	1	0	1	1	1	0	1	1	1	1	1	-	1	1	1	0	0	1	1	0	1	1	1	1	1	1	1	0	1	1	1	1	1	0	1	0	1	1	1	1	1	1	1	0	0	1	1	1	1	1	1	1	1	0	0	1	1	1	0	0	0	1	1	1	1	1	1
25344532|F|0--21:G>T	TGCAGGGTGGAGTTACATCTGGACCTAGGTATGCAAATTTTACTAATGTGTTTTACAGATCGGAAGAGC	TGCAGGGTGGAGTTACATCTGGACCTAGGTATGCAAATTTTACTAATGTGTTTTAC	gi_939423693_CZHE02036553.1	3699	2	2.43016e-21		0	0	999	gi|939423693|emb|CZHE02036553.1|_IITA_Line_36553	3699	2	2.43016e-21		21	0.878378	0.569231	0.784615	0.215385	0.430769	0.353846	0.490414	0.337988	0.414201	48.0625	42.9104	1	1	0	-	0	0	1	0	1	1	1	0	0	1	0	1	1	0	1	1	0	-	0	1	1	-	1	1	1	1	1	0	1	1	1	1	1	1	1	1	1	1	0	-	1	0	0	0	0	1	1	1	1	0	-	0	1	0	0	0	-	0	-	0	0	1	-	-	0	0	0	0	1	1	1
25344532|F|0-21:G>T-21:G>T	TGCAGGGTGGAGTTACATCTGTACCTAGGTATGCAAATTTTACTAATGTGTTTTACAGATCGGAAGAGC	TGCAGGGTGGAGTTACATCTGTACCTAGGTATGCAAATTTTACTAATGTGTTTTAC	gi_939423693_CZHE02036553.1	3699	2	2.43016e-21		0	0	999	gi|939423693|emb|CZHE02036553.1|_IITA_Line_36553	3699	2	2.43016e-21	21:G>T	21	0.878378	0.569231	0.784615	0.215385	0.430769	0.353846	0.490414	0.337988	0.414201	48.0625	42.9104	1	1	1	-	1	1	0	1	1	0	0	1	1	1	1	0	0	1	1	1	1	-	1	1	1	-	0	1	1	1	0	1	0	1	1	1	1	0	1	1	0	1	1	-	0	1	1	1	1	0	0	1	1	1	-	1	1	1	1	1	-	1	-	1	1	0	-	-	1	1	1	1	1	1	1
25331605|F|0--57:A>C	TGCAGATGCAGTGAGTTGCTGAGTGCCCAGAGTTTCATTAGCATGCACATCCACTGGAAGTGTACCATG	TGCAGATGCAGTGAGTTGCTGAGTGCCCAGAGTTTCATTAGCATGCACATCCACTGGAAGTGTACCATG	gi_939460058_CZHE02000188.1	50785	2	5.51239e-29	Pseudo_Chromosome_04_P1_4_P2_5	5659280	1	1.15657e-25	gi|939460058|emb|CZHE02000188.1|_IITA_Line_188	50785	2	5.51239e-29		57	0.972973	0.75	0.347222	0.652778	0.25	0.097222	0.375	0.453318	0.414159	9.01429	4.8125	1	1	1	-	0	1	1	1	1	0	1	1	0	0	0	0	1	0	1	1	1	1	1	1	1	1	1	1	1	1	1	1	0	1	1	1	0	0	1	0	1	1	0	1	0	1	0	1	1	1	1	1	1	1	1	1	1	1	1	1	-	1	1	0	0	1	1	1	0	0	1	1	1	1	1
25331605|F|0-57:A>C-57:A>C	TGCAGATGCAGTGAGTTGCTGAGTGCCCAGAGTTTCATTAGCATGCACATCCACTGGCAGTGTACCATG	TGCAGATGCAGTGAGTTGCTGAGTGCCCAGAGTTTCATTAGCATGCACATCCACTGGCAGTGTACCATG	gi_939460058_CZHE02000188.1	50785	2	5.51239e-29	Pseudo_Chromosome_04_P1_4_P2_5	5659280	1	1.15657e-25	gi|939460058|emb|CZHE02000188.1|_IITA_Line_188	50785	2	5.51239e-29	57:A>C	57	0.972973	0.75	0.347222	0.652778	0.25	0.097222	0.375	0.453318	0.414159	9.01429	4.8125	1	0	0	-	1	0	0	0	0	1	0	0	1	1	1	1	0	1	0	0	0	0	0	0	0	0	0	0	0	0	0	0	1	0	0	0	1	1	0	1	1	0	1	0	1	1	1	1	0	1	1	0	0	0	0	0	0	0	0	0	-	0	1	1	1	0	0	0	1	1	0	0	0	1	0
25340103|F|0--11:A>G	TGCAGAATTTCACATCTTTGCAACTAAAAATATTTACAATCTCAGTAATCGATAAACGCTGATGTCAAA	TGCAGAATTTCACATCTTTGCAACTAAAAATATTTACAATCTCAGTAATCGATAAACGCTGATGTCAAA	gi_939417978_CZHE02042268.1	2674	2	2.56467e-27	Pseudo_Chromosome_04_P1_4_P2_5	1952017	1	5.381e-24	gi|939417978|emb|CZHE02042268.1|_IITA_Line_42268	2674	2	2.56467e-27		11	0.972973	0.791667	0.472222	0.527778	0.208333	0.263889	0.329861	0.498457	0.414159	18.2361	17.7046	1	1	1	-	1	0	0	1	0	0	0	1	-	0	1	1	0	1	1	1	0	0	1	1	1	1	1	1	1	1	1	1	1	1	0	1	0	0	1	1	1	1	0	1	1	1	0	1	1	1	1	1	1	1	1	1	1	1	1	1	1	1	1	0	1	1	1	1	1	1	1	1	1	1	1
25340103|F|0-11:A>G-11:A>G	TGCAGAATTTCGCATCTTTGCAACTAAAAATATTTACAATCTCAGTAATCGATAAACGCTGATGTCAAA	TGCAGAATTTCGCATCTTTGCAACTAAAAATATTTACAATCTCAGTAATCGATAAACGCTGATGTCAAA	gi_939417978_CZHE02042268.1	2674	2	2.56467e-27	Pseudo_Chromosome_04_P1_4_P2_5	1952017	1	5.381e-24	gi|939417978|emb|CZHE02042268.1|_IITA_Line_42268	2674	2	2.56467e-27	11:A>G	11	0.972973	0.791667	0.472222	0.527778	0.208333	0.263889	0.329861	0.498457	0.414159	18.2361	17.7046	1	0	0	-	0	1	1	0	1	1	1	0	-	1	1	0	1	0	1	0	1	1	0	0	1	0	0	1	1	1	1	1	0	0	1	1	1	1	1	0	0	0	1	0	0	1	1	0	1	0	1	1	0	0	1	0	0	0	0	1	0	1	0	1	0	0	0	0	0	0	1	0	0	1	0
25347531|F|0--24:T>G	TGCAGCAATCAAATCCAAAAATTTTCTTACAGATCGGAAGAGCGGTTCAGCAGGAATGCCGAGACCGAT	TGCAGCAATCAAATCCAAAAATTTTCTTAC	gi_939459162_CZHE02001084.1	5393	1	1.50988e-07		0	0	999	gi|939459162|emb|CZHE02001084.1|_IITA_Line_1084	5393	1	1.50988e-07		24	0.972973	0.527778	0.791667	0.208333	0.472222	0.319444	0.498457	0.329861	0.414159	12.42	16.4794	1	0	0	-	0	1	1	-	1	1	1	0	1	1	1	1	1	0	1	0	1	1	0	0	1	1	0	1	1	1	1	1	0	0	1	1	1	1	1	0	0	0	0	0	0	1	1	0	1	0	1	1	1	0	1	0	0	0	0	1	0	1	0	1	0	1	0	0	0	0	1	0	0	1	0
25347531|F|0-24:T>G-24:T>G	TGCAGCAATCAAATCAAAAAATTTGCTTACAGATCGGAAGAGCGGTTCAGCAGGAATGCCGAGACCGAT	TGCAGCAATCAAATCAAAAAATTTGCTTAC	gi_939459162_CZHE02001084.1	5393	1	1.50988e-07		0	0	999	gi|939459162|emb|CZHE02001084.1|_IITA_Line_1084	5393	1	1.50988e-07	24:T>G	24	0.972973	0.527778	0.791667	0.208333	0.472222	0.319444	0.498457	0.329861	0.414159	12.42	16.4794	1	1	1	-	1	0	0	-	0	1	0	1	0	0	1	0	0	1	1	1	0	0	1	1	1	1	1	1	1	1	1	1	1	1	0	1	1	1	1	1	1	1	1	1	1	1	0	1	1	1	1	0	1	1	0	1	1	1	1	1	1	1	1	0	1	1	1	1	1	1	1	1	1	1	1
26762262|F|0--22:G>T	TGCAGATGCCAAGCAATCGTGTGTGATATCCTCTTCTCCTAAACCTCTTACATGCTCAGCCCATATCTC	TGCAGATGCCAAGCAATCGTGTGTGATATCCTCTTCTCCTAAACCTCTTACATGCTCAGCCCATATCTC	gi_939420860_CZHE02039386.1	142	2	5.51239e-29	Pseudo_Chromosome_00_All_unmapped_scaffolds	131058718	1	8.94084e-27	gi|939420860|emb|CZHE02039386.1|_IITA_Line_39386	142	2	5.51239e-29		22	0.972973	0.791667	0.527778	0.472222	0.208333	0.319444	0.329861	0.498457	0.414159	5.5	3.52174	0.972222	1	1	-	1	1	1	1	1	0	1	1	1	1	0	1	1	1	1	0	1	0	1	1	0	0	1	1	1	1	0	1	1	1	1	1	1	0	1	1	1	1	1	0	1	1	1	1	1	0	1	0	1	1	1	1	1	1	0	1	1	1	1	1	1	1	1	0	0	1	-	0	1	1	1
26762262|F|0-22:G>T-22:G>T	TGCAGATGCCAAGCAATCGTGTTTGATATCCTCTTCTCCTAAACCTCTTACATGCTCAGCCCATATCTC	TGCAGATGCCAAGCAATCGTGTTTGATATCCTCTTCTCCTAAACCTCTTACATGCTCAGCCCATATCTC	gi_939420860_CZHE02039386.1	142	2	5.51239e-29	Pseudo_Chromosome_00_All_unmapped_scaffolds	131058718	1	8.94084e-27	gi|939420860|emb|CZHE02039386.1|_IITA_Line_39386	142	2	5.51239e-29	22:G>T	22	0.972973	0.791667	0.527778	0.472222	0.208333	0.319444	0.329861	0.498457	0.414159	5.5	3.52174	0.972222	0	1	-	1	1	1	0	0	1	0	0	0	0	1	1	0	0	1	1	1	1	0	1	1	1	1	1	1	1	1	0	1	0	0	0	1	1	0	0	0	0	1	1	0	1	0	0	0	1	0	1	0	1	0	0	0	0	1	0	0	0	1	0	1	0	1	1	1	1	-	1	0	1	1
26756072|F|0--49:T>C	TGCAGATCCAATGTTCCTATTTACGTCTTGCCTTGATGACAAAAGTATTTCACTGAAAGGCTATCAATA	TGCAGATCCAATGTTCCTATTTACGTCTTGCCTTGATGACAAAAGTATTTCACTGAAAGGCTATCAATA	gi_939459787_CZHE02000459.1	17179	1	5.51239e-29		0	0	999	gi|939459787|emb|CZHE02000459.1|_IITA_Line_459	17179	1	5.51239e-29		49	0.945946	0.7	0.714286	0.285714	0.3	0.414286	0.42	0.408163	0.414082	5.1875	5.1746	0.921053	1	1	-	0	0	1	-	1	1	1	0	1	1	0	1	0	1	1	1	0	1	1	1	1	1	1	1	0	0	1	1	1	0	1	1	0	1	1	0	1	1	1	0	1	0	1	1	1	1	1	0	0	1	1	1	0	0	0	1	1	0	1	1	1	1	-	0	1	0	1	1	-	1	1
26756072|F|0-49:T>C-49:T>C	TGCAGATCCAATGTTCCTATTTACGTCTTGCCTTGATGACAAAAGTATTCCACTGAAAGGCTATCAATA	TGCAGATCCAATGTTCCTATTTACGTCTTGCCTTGATGACAAAAGTATTCCACTGAAAGGCTATCAATA	gi_939459787_CZHE02000459.1	17179	1	5.51239e-29		0	0	999	gi|939459787|emb|CZHE02000459.1|_IITA_Line_459	17179	1	5.51239e-29	49:T>C	49	0.945946	0.7	0.714286	0.285714	0.3	0.414286	0.42	0.408163	0.414082	5.1875	5.1746	0.921053	1	1	-	1	1	1	-	1	1	1	1	0	0	1	1	1	1	1	0	1	0	1	1	1	0	0	1	1	1	0	0	0	1	1	1	1	1	1	1	0	1	0	1	0	1	0	1	1	1	0	1	1	0	1	1	1	1	1	1	0	1	1	1	1	1	-	1	0	1	0	0	-	1	0
26755714|F|0--42:T>G	TGCAGAGCTGCTTTGCGGCTTAGTCTCCGTGCAACGTAACCGTAGAAGGTTCATTCAGGAAGACTATAA	TGCAGAGCTGCTTTGCGGCTTAGTCTCCGTGCAACGTAACCGTAGAAGGTTCATTCAGGAAGACTATAA	gi_939455033_CZHE02005213.1	660	1	2.56467e-27	Pseudo_Chromosome_05_P1_5_P2_4	28726931	1	1.15657e-25	gi|939455033|emb|CZHE02005213.1|_IITA_Line_5213	660	1	2.56467e-27		42	0.945946	0.714286	0.7	0.3	0.285714	0.414286	0.408163	0.42	0.414082	2.93651	2.59677	0.888889	0	1	0	1	1	-	1	0	0	1	1	1	1	1	1	1	1	1	1	1	1	1	1	0	1	1	1	0	1	1	1	1	1	1	1	1	0	1	1	0	0	0	1	-	1	1	1	0	-	1	1	0	0	1	1	0	0	1	1	0	1	1	0	1	1	0	1	1	1	-	1	0	1	0
26755714|F|0-42:T>G-42:T>G	TGCAGAGCTGCTTTGCGGCTTAGTCTCCGTGCAACGTAACCGGAGAAGGTTCATTCAGGAAGACTATAA	TGCAGAGCTGCTTTGCGGCTTAGTCTCCGTGCAACGTAACCGGAGAAGGTTCATTCAGGAAGACTATAA	gi_939455033_CZHE02005213.1	660	1	2.56467e-27	Pseudo_Chromosome_05_P1_5_P2_4	28726931	1	1.15657e-25	gi|939455033|emb|CZHE02005213.1|_IITA_Line_5213	660	1	2.56467e-27	42:T>G	42	0.945946	0.714286	0.7	0.3	0.285714	0.414286	0.408163	0.42	0.414082	2.93651	2.59677	0.888889	1	1	1	0	1	-	0	1	1	1	0	1	0	1	0	1	0	0	1	1	0	1	1	1	0	0	1	1	0	1	0	1	1	0	0	0	1	0	1	1	1	1	1	-	0	1	1	1	-	1	1	1	1	0	1	1	1	1	0	1	1	1	1	1	1	1	0	1	1	-	0	1	1	1
25334804|F|0--13:T>C	TGCAGTATTCCGATCACCCTTTGTGAGAAGCCACACTGGGGGGCATACCTAGATCCTTTGATAAATGCA	TGCAGTATTCCGATCACCCTTTGTGAGAAGCCACACTGGGGGGCATACCTAGATCCTTTGATAAATGCA	gi_939446658_CZHE02013588.1	10557	1	2.56467e-27	Pseudo_Chromosome_09_P1_9_P2_3	1567121	1	6.96077e-23	gi|939446658|emb|CZHE02013588.1|_IITA_Line_13588	10557	1	2.56467e-27		13	0.743243	0.581818	0.781818	0.218182	0.418182	0.363636	0.486612	0.341157	0.413884	18.6579	18	1	-	1	-	0	-	-	0	-	0	0	1	-	1	0	1	-	0	-	1	-	0	0	1	1	0	1	0	1	0	-	0	1	0	-	-	0	0	1	-	1	1	1	-	1	1	0	1	1	1	1	1	0	0	1	-	0	0	1	1	0	1	1	1	-	1	0	1	-	-	1	1	0	1	-
25334804|F|0-13:T>C-13:T>C	TGCAGTATTCCGACCACCCTTTGTGAGAAGCCACATTGGGGGGCATACCTTGATCCTTTGATAAATGCA	TGCAGTATTCCGACCACCCTTTGTGAGAAGCCACATTGGGGGGCATACCTTGATCCTTTGATAAATGCA	gi_939446658_CZHE02013588.1	10557	1	2.56467e-27	Pseudo_Chromosome_09_P1_9_P2_3	1567121	1	6.96077e-23	gi|939446658|emb|CZHE02013588.1|_IITA_Line_13588	10557	1	2.56467e-27	13:T>C	13	0.743243	0.581818	0.781818	0.218182	0.418182	0.363636	0.486612	0.341157	0.413884	18.6579	18	1	-	0	-	1	-	-	1	-	1	1	0	-	1	1	0	-	1	-	0	-	1	1	1	0	1	0	1	0	1	-	1	1	1	-	-	1	1	1	-	1	0	1	-	1	1	1	1	1	1	1	1	1	1	1	-	1	1	0	0	1	1	1	0	-	0	1	1	-	-	1	1	1	1	-
26758624|F|0--7:C>A	TGCAGTACAAAGTCCTCAAAATTCATTAAAATAAAACCACACTATAAACAATAAACTTCTTTTACAGAT	TGCAGTACAAAGTCCTCAAAATTCATTAAAATAAAACCACACTATAAACAATAAACTTCTTTTAC	gi_939444492_CZHE02015754.1	8856	1	3.016e-26		0	0	999	gi|939444492|emb|CZHE02015754.1|_IITA_Line_15754	8856	1	3.016e-26		7	0.743243	0.781818	0.418182	0.581818	0.218182	0.2	0.341157	0.486612	0.413884	3.20755	1.78571	0.954545	1	1	-	1	1	1	1	1	1	0	-	-	1	-	-	-	-	-	1	1	1	1	-	1	1	1	0	-	0	0	1	-	-	1	0	0	1	1	1	1	-	-	-	1	1	1	1	0	1	-	1	1	1	1	1	1	0	0	0	-	0	1	1	1	0	-	1	-	1	1	1	1	1	1
26758624|F|0-7:C>A-7:C>A	TGCAGTAAAAAGTCCTCAAAATTCATTAAAATAAAACCACACTATAAACAATAAACTTCTTTTACAGAT	TGCAGTAAAAAGTCCTCAAAATTCATTAAAATAAAACCACACTATAAACAATAAACTTCTTTTAC	gi_939444492_CZHE02015754.1	8856	1	3.016e-26		0	0	999	gi|939444492|emb|CZHE02015754.1|_IITA_Line_15754	8856	1	3.016e-26	7:C>A	7	0.743243	0.781818	0.418182	0.581818	0.218182	0.2	0.341157	0.486612	0.413884	3.20755	1.78571	0.954545	0	0	-	0	0	0	1	0	1	1	-	-	0	-	-	-	-	-	0	0	1	0	-	0	0	0	1	-	1	1	0	-	-	1	1	1	1	0	0	0	-	-	-	0	0	0	0	1	0	-	1	1	0	0	0	1	1	1	1	-	1	1	0	0	1	-	0	-	0	0	0	0	1	1
26762296|F|0--62:C>T	TGCAGATTAATCCGTTCTTGAACGTTCTCACTTGTTTCACGGCTTAATACATCCAACAAAGACAGCTCC	TGCAGATTAATCCGTTCTTGAACGTTCTCACTTGTTTCACGGCTTAATACATCCAACAAAGACAGCTCC	gi_939457003_CZHE02003243.1	32585	1	1.19322e-25	Pseudo_Chromosome_13_P1_13_P2_1	969145	1	2.48589e-27	gi|939457003|emb|CZHE02003243.1|_IITA_Line_3243	32585	1	1.19322e-25		62	0.824324	0.737705	0.672131	0.327869	0.262295	0.409836	0.386993	0.440742	0.413867	3.33898	2.84314	0.852941	1	1	-	-	0	0	-	1	1	1	1	1	1	1	-	1	1	-	1	1	0	0	0	1	1	1	1	0	1	1	0	1	1	1	1	1	1	1	1	-	1	0	0	1	1	1	1	0	1	0	1	1	0	1	1	1	0	0	1	-	1	-	0	1	1	-	1	-	0	-	1	-	-	1
26762296|F|0-62:C>T-62:C>T	TGCAGATTAATCCGTTCTTGAACGTTCTCACTTGTTTCACGGCTTAATACATCCAACAAAGATAACTCC	TGCAGATTAATCCGTTCTTGAACGTTCTCACTTGTTTCACGGCTTAATACATCCAACAAAGATAACTCC	gi_939457003_CZHE02003243.1	32585	1	1.19322e-25	Pseudo_Chromosome_13_P1_13_P2_1	969145	1	2.48589e-27	gi|939457003|emb|CZHE02003243.1|_IITA_Line_3243	32585	1	1.19322e-25	62:C>T	62	0.824324	0.737705	0.672131	0.327869	0.262295	0.409836	0.386993	0.440742	0.413867	3.33898	2.84314	0.852941	1	1	-	-	1	1	-	1	1	1	1	1	0	1	-	0	0	-	0	1	1	1	1	1	0	0	1	1	0	0	1	1	1	1	0	0	1	1	1	-	0	1	1	1	1	1	1	1	0	1	1	0	1	1	0	1	1	1	0	-	0	-	1	0	0	-	0	-	1	-	1	-	-	0
26767189|F|0--58:T>G	TGCAGCTGATTGTTAAAATCACCTTCAATTGAAGTTCTGAAGACAACAGTACCAAAAGTTATTACAGAT	TGCAGCTGATTGTTAAAATCACCTTCAATTGAAGTTCTGAAGACAACAGTACCAAAAGTTATTAC	gi_939414580_CZHE02045666.1	287	3	3.016e-26		0	0	999	gi|939414580|emb|CZHE02045666.1|_IITA_Line_45666	287	3	3.016e-26		58	0.702703	0.653846	0.75	0.25	0.346154	0.403846	0.452663	0.375	0.413831	5.09302	4.44898	0.964286	1	1	-	0	1	1	1	0	1	0	0	1	-	-	-	1	1	-	0	1	0	-	-	1	1	1	0	1	-	0	0	-	-	-	1	0	1	-	1	1	1	0	1	0	1	-	-	1	1	1	1	-	0	1	1	1	-	0	1	0	1	-	1	0	1	-	0	-	-	1	-	1	0	-
26767189|F|0-58:T>G-58:T>G	TGCAGCTGATTGTTAAAATCACCTTCAATTGAAGTTCTGAAGACAACAGTACCAAAAGGTATTACAGAT	TGCAGCTGATTGTTAAAATCACCTTCAATTGAAGTTCTGAAGACAACAGTACCAAAAGGTATTAC	gi_939414580_CZHE02045666.1	287	3	3.016e-26		0	0	999	gi|939414580|emb|CZHE02045666.1|_IITA_Line_45666	287	3	3.016e-26	58:T>G	58	0.702703	0.653846	0.75	0.25	0.346154	0.403846	0.452663	0.375	0.413831	5.09302	4.44898	0.964286	1	0	-	1	1	0	0	1	1	1	1	0	-	-	-	0	1	-	1	1	1	-	-	1	0	1	1	1	-	1	1	-	-	-	0	1	1	-	0	1	0	1	1	1	1	-	-	0	0	1	1	-	1	0	1	1	-	1	1	1	1	-	1	1	1	-	1	-	-	0	-	1	1	-
26761115|F|0--39:T>A	TGCAGGTTCATGCAGTGCTAATTATCCAATTTCTGCTTTTAAAATTACAGATCGGAAGAGCGGTTCAGC	TGCAGGTTCATGCAGTGCTAATTATCCAATTTCTGCTTTTAAAATTAC	gi_939457498_CZHE02002748.1	4943	1	5.10354e-17	Pseudo_Chromosome_04_P1_4_P2_5	2343064	1	4.98143e-12	gi|939457498|emb|CZHE02002748.1|_IITA_Line_2748	4943	1	5.10354e-17		39	0.864865	0.765625	0.375	0.625	0.234375	0.140625	0.358887	0.46875	0.413818	2.38983	1.53571	0.909091	1	1	-	-	1	-	0	0	0	1	1	1	-	0	1	1	1	1	1	1	1	1	1	0	1	0	1	0	1	1	0	0	1	1	1	1	1	1	-	-	0	1	1	1	-	1	1	1	1	1	1	1	1	1	-	1	1	1	0	-	0	1	1	1	0	1	1	-	0	1	1	0	1	1
26761115|F|0-39:T>A-39:T>A	TGCAGGTTCATGCAGTGCTAATTATCCAATTTCTGCTTTAAAAATTACAGATCGGAAGAGCGGTTCAGC	TGCAGGTTCATGCAGTGCTAATTATCCAATTTCTGCTTTAAAAATTAC	gi_939457498_CZHE02002748.1	4943	1	5.10354e-17	Pseudo_Chromosome_04_P1_4_P2_5	2343064	1	4.98143e-12	gi|939457498|emb|CZHE02002748.1|_IITA_Line_2748	4943	1	5.10354e-17	39:T>A	39	0.864865	0.765625	0.375	0.625	0.234375	0.140625	0.358887	0.46875	0.413818	2.38983	1.53571	0.909091	0	1	-	-	0	-	1	1	1	0	0	0	-	1	1	1	0	0	0	0	0	0	0	1	0	1	0	1	0	0	1	1	0	0	0	0	1	0	-	-	1	1	0	0	-	0	1	0	0	1	0	0	0	0	-	1	0	0	1	-	1	0	0	0	1	0	0	-	1	1	0	1	0	0
26761166|F|0--37:T>A	TGCAGTACTAGTTAACTAACTGGCAATAATAATTAAATCATTACAGATCGGAAGAGCGGTTCAGCAGGA	TGCAGTACTAGTTAACTAACTGGCAATAATAATTAAATCATTAC	gi_939457339_CZHE02002907.1	7234	2	7.11669e-15		0	0	999	gi|939457339|emb|CZHE02002907.1|_IITA_Line_2907	7234	2	7.11669e-15		37	0.864865	0.765625	0.375	0.625	0.234375	0.140625	0.358887	0.46875	0.413818	3.93103	2.56667	0.892857	1	1	1	1	0	0	1	-	1	1	0	1	1	1	1	1	-	1	1	0	1	1	-	-	0	1	-	1	0	1	1	1	1	1	1	1	1	1	1	0	1	-	0	0	1	1	1	1	1	1	1	-	1	0	1	1	1	1	0	1	1	1	1	1	0	0	0	-	1	0	-	1	1	-
26761166|F|0-37:T>A-37:T>A	TGCAGTACTAGTTAACTAACTGGCAATAATAATTAAAACATTACAGATCGGAAGAGCGGTTCAGCAGGA	TGCAGTACTAGTTAACTAACTGGCAATAATAATTAAAACATTAC	gi_939457339_CZHE02002907.1	7234	2	7.11669e-15		0	0	999	gi|939457339|emb|CZHE02002907.1|_IITA_Line_2907	7234	2	7.11669e-15	37:T>A	37	0.864865	0.765625	0.375	0.625	0.234375	0.140625	0.358887	0.46875	0.413818	3.93103	2.56667	0.892857	0	0	0	0	1	1	0	-	0	0	1	0	0	0	0	0	-	0	1	1	0	1	-	-	1	0	-	1	1	0	0	0	0	0	0	0	0	1	1	1	0	-	1	1	0	0	1	0	0	0	0	-	1	1	0	1	0	0	1	0	1	0	0	0	1	1	1	-	0	1	-	0	0	-
26760714|F|0--16:G>A	TGCAGAATTTCCACACGCCCGTGTGGAAATTCTGTTTTACAGATCGGAAGAGCGGTTCAGCAGGAATGC	TGCAGAATTTCCACACGCCCGTGTGGAAATTCTGTTTTAC	gi_939441483_CZHE02018763.1	567	11	2.64886e-13		0	0	999	gi|939441483|emb|CZHE02018763.1|_IITA_Line_18763	567	11	2.64886e-13		16	0.783784	0.793103	0.517241	0.482759	0.206897	0.310345	0.328181	0.499405	0.413793	7.68966	3.08333	0.961538	1	-	-	1	1	1	-	-	1	0	-	-	0	0	1	1	1	1	1	1	1	1	1	-	1	1	0	1	1	0	1	1	1	-	0	1	1	1	1	1	1	0	-	1	0	1	-	0	1	1	-	1	-	1	1	-	1	0	-	1	1	0	1	1	1	0	-	1	1	1	1	-	1	1
26760714|F|0-16:G>A-16:G>A	TGCAGAATTTCCACACACCCGTGTGGAAATTCTGTTTTACAGATCGGAAGAGCGGTTCAGCAGGAATGC	TGCAGAATTTCCACACACCCGTGTGGAAATTCTGTTTTAC	gi_939441483_CZHE02018763.1	567	11	2.64886e-13		0	0	999	gi|939441483|emb|CZHE02018763.1|_IITA_Line_18763	567	11	2.64886e-13	16:G>A	16	0.783784	0.793103	0.517241	0.482759	0.206897	0.310345	0.328181	0.499405	0.413793	7.68966	3.08333	0.961538	0	-	-	0	0	0	-	-	1	1	-	-	1	1	1	1	1	1	0	0	0	0	0	-	0	1	1	0	0	1	0	0	1	-	1	1	1	0	0	0	1	1	-	0	1	0	-	1	0	0	-	1	-	0	1	-	0	1	-	0	0	1	1	1	1	1	-	0	1	0	0	-	1	1
26763768|F|0--9:A>G	TGCAGTATTACAACTCCTATAAATGTAAATGCTATGCATGCACCTTAAGATGGTATGGCCATATATAGA	TGCAGTATTACAACTCCTATAAATGTAAATGCTATGCATGCACCTTAAGATGGTATGGCCATATATAGA	gi_939439069_CZHE02021177.1	592	1	2.56467e-27		0	0	999	gi|939439069|emb|CZHE02021177.1|_IITA_Line_21177	592	1	2.56467e-27		9	0.932432	0.782609	0.42029	0.57971	0.217391	0.202899	0.340265	0.487293	0.413779	4.69231	3.15385	0.916667	0	1	-	1	1	0	1	0	0	1	1	1	-	1	0	-	1	1	0	1	1	1	1	1	1	-	1	1	1	0	1	-	1	1	1	1	0	1	1	1	1	1	1	0	1	1	1	1	0	0	1	1	1	1	1	0	1	1	0	1	1	1	1	1	0	1	1	1	1	1	1	1	0	1
26763768|F|0-9:A>G-9:A>G	TGCAGTATTGCAACTCCTATAAATGTAAATGCTATGCATGCACCTTAAGATGGTATGGCCATATATAGA	TGCAGTATTGCAACTCCTATAAATGTAAATGCTATGCATGCACCTTAAGATGGTATGGCCATATATAGA	gi_939439069_CZHE02021177.1	592	1	2.56467e-27		0	0	999	gi|939439069|emb|CZHE02021177.1|_IITA_Line_21177	592	1	2.56467e-27	9:A>G	9	0.932432	0.782609	0.42029	0.57971	0.217391	0.202899	0.340265	0.487293	0.413779	4.69231	3.15385	0.916667	1	1	-	1	0	1	0	1	1	1	0	0	-	1	1	-	0	0	1	0	1	0	0	0	1	-	0	0	0	1	0	-	0	0	0	0	1	0	0	1	0	0	1	1	0	0	0	0	1	1	0	0	0	1	1	1	0	0	1	0	0	1	0	1	1	0	0	1	0	0	1	0	1	0
25343232|F|0--26:A>G	TGCAGTTTCCACCTGTAAATTGCATAAAACACAGAAATTTTGTGGCCCCAAGTTCATTCTATAGAGATA	TGCAGTTTCCACCTGTAAATTGCATAAAACACAGAAATTTTGTGGCCCCAAGTTCATTCTATAGAGATA	gi_939403149_CZHE02057097.1	1053	5	2.56467e-27		0	0	999	gi|939403149|emb|CZHE02057097.1|_IITA_Line_57097	1053	5	2.56467e-27		26	0.851351	0.730159	0.68254	0.31746	0.269841	0.412698	0.394054	0.433359	0.413706	44.1695	28.9259	1	1	1	-	-	1	1	1	1	0	0	1	-	0	-	1	1	1	1	0	1	0	1	-	1	1	0	-	1	1	1	1	0	1	1	1	1	0	1	1	-	-	1	1	0	1	1	1	1	-	0	-	1	0	1	1	1	1	1	1	0	1	1	1	0	1	1	-	1	0	0	1	1	0	0
25343232|F|0-26:A>G-26:A>G	TGCAGTTTCCACCTGTAAATTGCATAGAACACAGAAATTTTGTGGCCCCAAGTTCATTCTATAGAGATA	TGCAGTTTCCACCTGTAAATTGCATAGAACACAGAAATTTTGTGGCCCCAAGTTCATTCTATAGAGATA	gi_939403149_CZHE02057097.1	1053	5	2.56467e-27		0	0	999	gi|939403149|emb|CZHE02057097.1|_IITA_Line_57097	1053	5	2.56467e-27	26:A>G	26	0.851351	0.730159	0.68254	0.31746	0.269841	0.412698	0.394054	0.433359	0.413706	44.1695	28.9259	1	1	0	-	-	0	0	0	1	1	1	0	-	1	-	1	0	1	1	1	0	1	1	-	1	0	1	-	0	0	1	1	1	0	1	1	0	1	1	0	-	-	1	1	1	1	0	0	1	-	1	-	0	1	0	1	1	1	0	1	1	0	1	1	1	1	1	-	0	1	1	1	1	1	1
26767692|F|0--45:T>C	TGCAGAAATGCCATTGAGCACCACTATAGAAATATGATCATATCTTACAAATTACATGGAGAAAAATTC	TGCAGAAATGCCATTGAGCACCACTATAGAAATATGATCATATCTTACAAATTACATGGAGAAAAATTC	gi_939416185_CZHE02044061.1	76	11	2.56467e-27	Pseudo_Chromosome_18_P1_18_P2_7	1014141	12	9.00432e-22	gi|939416185|emb|CZHE02044061.1|_IITA_Line_44061	76	11	2.56467e-27		45	0.689189	0.764706	0.372549	0.627451	0.235294	0.137255	0.359862	0.467512	0.413687	4.5	2.40909	0.958333	1	1	-	-	-	1	-	-	0	1	-	1	1	1	0	1	1	1	1	-	0	1	1	0	1	-	1	1	-	1	1	1	-	1	1	0	0	1	1	-	1	0	-	-	1	1	1	-	-	1	0	-	-	0	1	-	-	1	0	1	-	1	1	1	0	1	-	-	1	0	1	1	-	1
26767692|F|0-45:T>C-45:T>C	TGCAGAAATGCCATTGAGCACCACTATATAAATCTGATCATGTCTCACAAATTACATGGATAAAAATTC	TGCAGAAATGCCATTGAGCACCACTATATAAATCTGATCATGTCTCACAAATTACATGGATAAAAATTC	gi_939416185_CZHE02044061.1	76	11	2.56467e-27	Pseudo_Chromosome_18_P1_18_P2_7	1014141	12	9.00432e-22	gi|939416185|emb|CZHE02044061.1|_IITA_Line_44061	76	11	2.56467e-27	45:T>C	45	0.689189	0.764706	0.372549	0.627451	0.235294	0.137255	0.359862	0.467512	0.413687	4.5	2.40909	0.958333	0	0	-	-	-	0	-	-	1	0	-	0	0	0	1	1	0	0	0	-	1	0	0	1	0	-	0	0	-	0	0	0	-	0	0	1	1	0	1	-	0	1	-	-	0	0	1	-	-	0	1	-	-	1	0	-	-	1	1	0	-	0	0	1	1	1	-	-	1	1	0	0	-	0
26762378|F|0--22:G>A	TGCAGATTTTTGGATACCTTCAGCGCTGCTTTCTATTTCTTACACTTGGGGAGAAACCAATTCCTTGCC	TGCAGATTTTTGGATACCTTCAGCGCTGCTTTCTATTTCTTACACTTGGGGAGAAACCAATTCCTTGCC	gi_939458205_CZHE02002041.1	22247	2	5.51239e-29		0	0	999	gi|939458205|emb|CZHE02002041.1|_IITA_Line_2041	22247	2	5.51239e-29		22	0.459459	0.323529	0.735294	0.264706	0.676471	0.058824	0.437716	0.389273	0.413495	3.75	3.25	1	0	0	-	-	-	0	-	0	-	1	0	-	0	1	0	0	0	0	1	-	-	1	-	-	0	-	-	1	-	0	-	0	1	0	-	0	0	-	-	0	-	-	-	0	-	-	-	1	-	-	-	1	-	-	0	-	1	-	-	0	0	0	1	-	0	-	-	-	-	-	-	-	1	-
26762378|F|0-22:G>A-22:G>A	TGCAGATTTTTGGATACCTTCAATGCTGCTTTCTGTTTCCTACACTTGGGGAGAAACCAATTCCTTGCC	TGCAGATTTTTGGATACCTTCAATGCTGCTTTCTGTTTCCTACACTTGGGGAGAAACCAATTCCTTGCC	gi_939458205_CZHE02002041.1	22247	2	5.51239e-29		0	0	999	gi|939458205|emb|CZHE02002041.1|_IITA_Line_2041	22247	2	5.51239e-29	22:G>A	22	0.459459	0.323529	0.735294	0.264706	0.676471	0.058824	0.437716	0.389273	0.413495	3.75	3.25	1	1	1	-	-	-	1	-	1	-	0	1	-	1	0	1	1	1	1	0	-	-	1	-	-	1	-	-	1	-	1	-	1	0	1	-	1	1	-	-	1	-	-	-	1	-	-	-	0	-	-	-	0	-	-	1	-	0	-	-	1	1	1	0	-	1	-	-	-	-	-	-	-	0	-
26757385|F|0--66:T>A	TGCAGCTCTTACATATGTTCAACAGAATGGTGGCATCAACAGTGATCCATATATATATATATATATTTC	TGCAGCTCTTACATATGTTCAACAGAATGGTGGCATCAACAGTGATCCATATATATATATATATATTTC	gi_939415348_CZHE02044898.1	1462	2	2.56467e-27		0	0	999	gi|939415348|emb|CZHE02044898.1|_IITA_Line_44898	1462	2	2.56467e-27		66	0.918919	0.794118	0.5	0.5	0.205882	0.294118	0.32699	0.5	0.413495	2.71429	2.2093	0.909091	1	1	-	1	1	1	1	1	1	1	1	1	0	1	1	0	1	0	-	1	1	1	1	-	1	1	1	1	1	1	-	1	0	1	0	0	1	1	1	1	1	1	-	1	1	1	1	1	1	1	1	0	0	1	1	0	1	1	1	0	1	1	1	0	0	1	-	1	0	1	1	0	1	1
26757385|F|0-66:T>A-66:T>A	TGCAGCTCTTACATATGTTCAACAGAATGGTGGCATCAACAGTGATCCATATATATATATATATATATT	TGCAGCTCTTACATATGTTCAACAGAATGGTGGCATCAACAGTGATCCATATATATATATATATATATT	gi_939415348_CZHE02044898.1	1462	2	2.56467e-27		0	0	999	gi|939415348|emb|CZHE02044898.1|_IITA_Line_44898	1462	2	2.56467e-27	66:T>A	66	0.918919	0.794118	0.5	0.5	0.205882	0.294118	0.32699	0.5	0.413495	2.71429	2.2093	0.909091	0	1	-	0	0	1	1	0	0	1	1	1	1	1	0	1	0	1	-	0	0	0	0	-	0	1	0	0	0	0	-	0	1	1	1	1	0	1	1	0	0	0	-	0	1	1	0	1	1	0	0	1	1	1	0	1	0	1	0	1	1	0	1	1	1	1	-	0	1	0	0	1	0	0
26762783|F|0--7:T>C	TGCAGCCTTGTTTTCTAGTTGATATTGATTTTGATAAATTATGCAATTTTTTTTTTACTTCTATAGTTT	TGCAGCCTTGTTTTCTAGTTGATATTGATTTTGATAAATTATGCAATTTTTTTTTTACTTCTATAGTTT	gi_939459946_CZHE02000300.1	27065	3	1.19322e-25		0	0	999	gi|939459946|emb|CZHE02000300.1|_IITA_Line_300	27065	3	1.19322e-25		7	0.918919	0.794118	0.5	0.5	0.205882	0.294118	0.32699	0.5	0.413495	14.9178	1.76923	0.894737	1	1	-	-	1	1	1	0	1	1	1	1	1	1	0	0	0	1	1	1	1	0	1	1	1	1	1	1	1	1	-	1	-	0	-	1	1	0	1	1	1	1	0	1	1	1	1	0	1	1	0	1	1	0	1	1	0	0	1	1	1	1	-	1	1	1	1	1	1	1	1	0	1	1
26762783|F|0-7:T>C-7:T>C	TGCAGCCCTGTTTTCTAGTTGATATTGAATTTGATAAATCATGCAATTTTTTTTTTACTTCTATAGTTT	TGCAGCCCTGTTTTCTAGTTGATATTGAATTTGATAAATCATGCAATTTTTTTTTTACTTCTATAGTTT	gi_939459946_CZHE02000300.1	27065	3	1.19322e-25		0	0	999	gi|939459946|emb|CZHE02000300.1|_IITA_Line_300	27065	3	1.19322e-25	7:T>C	7	0.918919	0.794118	0.5	0.5	0.205882	0.294118	0.32699	0.5	0.413495	14.9178	1.76923	0.894737	1	0	-	-	0	0	1	1	0	0	0	1	1	0	1	1	1	0	0	0	0	1	1	0	0	0	0	1	1	0	-	0	-	1	-	1	0	1	0	1	0	0	1	1	0	0	1	1	0	0	1	1	0	1	0	1	1	1	0	0	1	1	-	1	0	0	0	1	1	0	0	1	1	1
26767626|F|0--20:A>G	TGCAGCCTTTGGTGCTTTCTACCTAGTACTCCAGTGACACTCATTACTAGCCATGCTTTCAATCAAAGC	TGCAGCCTTTGGTGCTTTCTACCTAGTACTCCAGTGACACTCATTACTAGCCATGCTTTCAATCAAAGC	gi_939418045_CZHE02042201.1	1686	10	5.51239e-29		0	0	999	gi|939418045|emb|CZHE02042201.1|_IITA_Line_42201	1686	10	5.51239e-29		20	0.459459	0.323529	0.735294	0.264706	0.676471	0.058824	0.437716	0.389273	0.413495	2.15385	1.96429	0.875	-	1	-	-	1	-	-	0	0	-	0	0	-	0	-	-	-	-	0	-	0	-	-	-	-	-	-	0	1	-	-	-	-	1	0	-	0	0	0	0	-	-	0	-	1	0	0	0	-	1	0	-	-	-	1	-	-	-	0	1	1	-	1	0	-	-	-	-	0	0	1	0	-	-
26767626|F|0-20:A>G-20:A>G	TGCAGCCTTTGGTGCTTTCTGCTTAGTACTCCAGTGACACTCATTACTGGCCATGCTTTCAATTACAGA	TGCAGCCTTTGGTGCTTTCTGCTTAGTACTCCAGTGACACTCATTACTGGCCATGCTTTCAATTACAGA	gi_939418045_CZHE02042201.1	1686	10	5.51239e-29		0	0	999	gi|939418045|emb|CZHE02042201.1|_IITA_Line_42201	1686	10	5.51239e-29	20:A>G	20	0.459459	0.323529	0.735294	0.264706	0.676471	0.058824	0.437716	0.389273	0.413495	2.15385	1.96429	0.875	-	0	-	-	0	-	-	1	1	-	1	1	-	1	-	-	-	-	1	-	1	-	-	-	-	-	-	1	1	-	-	-	-	0	1	-	1	1	1	1	-	-	1	-	0	1	1	1	-	0	1	-	-	-	0	-	-	-	1	1	0	-	0	1	-	-	-	-	1	1	0	1	-	-
26758796|F|0--7:G>A	TGCAGTAGAAATAATACAATTAACATGAAAGAGAACAACCAACTTAGAATTTAGACGTGTCTGAAATTC	TGCAGTAGAAATAATACAATTAACATGAAAGAGAACAACCAACTTAGAATTTAGACGTGTCTGAAATTC	gi_939458173_CZHE02002073.1	25783	2	5.51239e-29		0	0	999	gi|939458173|emb|CZHE02002073.1|_IITA_Line_2073	25783	2	5.51239e-29		7	0.891892	0.742424	0.666667	0.333333	0.257576	0.409091	0.382461	0.444444	0.413453	3.44615	3.30508	0.921053	0	1	-	-	1	0	1	1	-	1	1	1	1	0	1	1	-	0	1	1	1	0	0	0	1	1	1	0	1	1	1	1	1	1	1	0	1	1	1	-	1	0	1	1	1	1	1	0	1	0	1	1	1	0	1	1	1	0	1	1	1	0	1	1	1	-	1	-	-	0	1	0	1	1
26758796|F|0-7:G>A-7:G>A	TGCAGTAAAAATAATACAATTAACATGAAAGAGAACAACCAACTTAGAATTTAGACATGTCTGAAATTC	TGCAGTAAAAATAATACAATTAACATGAAAGAGAACAACCAACTTAGAATTTAGACATGTCTGAAATTC	gi_939458173_CZHE02002073.1	25783	2	5.51239e-29		0	0	999	gi|939458173|emb|CZHE02002073.1|_IITA_Line_2073	25783	2	5.51239e-29	7:G>A	7	0.891892	0.742424	0.666667	0.333333	0.257576	0.409091	0.382461	0.444444	0.413453	3.44615	3.30508	0.921053	1	1	-	-	0	1	0	0	-	0	1	1	0	1	1	1	-	1	0	1	1	1	1	1	0	1	0	1	1	1	1	0	1	0	0	1	0	1	0	-	0	1	1	1	1	0	0	1	0	1	1	1	0	1	1	1	0	1	0	0	1	1	0	1	1	-	1	-	-	1	1	1	1	1
25344866|F|0--24:T>C	TGCAGTGTAATTTCAATATATACATGAGACAATATTTATAGCAATTTACAGATCGGAAGAGCGGTTCAG	TGCAGTGTAATTTCAATATATACATGAGACAATATTTATAGCAATTTAC		0	0	999		0	0	999		0	0	999		24	0.513514	0.763158	0.368421	0.631579	0.236842	0.131579	0.361496	0.465374	0.413435	8.15789	10	1	-	-	-	-	1	1	0	-	1	-	1	0	1	0	1	1	-	1	0	1	-	-	-	-	-	1	1	1	-	-	1	-	-	-	0	1	1	-	1	-	-	1	-	0	0	-	-	1	-	-	1	-	0	1	-	-	0	-	1	-	-	-	1	1	1	-	-	1	1	1	-	-	1	1
25344866|F|0-24:T>C-24:T>C	TGCAGTGTAATTTCAATATATACACGAGACAATATTTATAGCAATTTACAGATCGGAAGAGCGGTTCAG	TGCAGTGTAATTTCAATATATACACGAGACAATATTTATAGCAATTTAC		0	0	999		0	0	999		0	0	999	24:T>C	24	0.513514	0.763158	0.368421	0.631579	0.236842	0.131579	0.361496	0.465374	0.413435	8.15789	10	1	-	-	-	-	0	0	1	-	0	-	0	1	1	1	0	0	-	0	1	0	-	-	-	-	-	0	1	1	-	-	0	-	-	-	1	0	0	-	0	-	-	0	-	1	1	-	-	1	-	-	0	-	1	0	-	-	1	-	0	-	-	-	0	0	0	-	-	1	0	0	-	-	0	0
26766640|F|0--66:T>A	TGCAGGGGATGTTGATCAGAGATTCATCCCTCTTGATATGGCGGTGGTGACTTTTTTTTTTTTTTTTGG	TGCAGGGGATGTTGATCAGAGATTCATCCCTCTTGATATGGCGGTGGTGACTTTTTTTTTTTTTTTTGG	gi_939448717_CZHE02011529.1	1488	1	4.32206e-20		0	0	999	gi|939448717|emb|CZHE02011529.1|_IITA_Line_11529	1488	1	4.32206e-20		66	0.513514	0.763158	0.631579	0.368421	0.236842	0.394737	0.361496	0.465374	0.413435	2.02778	1.80645	0.95	-	0	-	-	1	-	1	-	-	-	1	1	-	-	-	-	0	1	-	1	-	1	1	1	-	-	1	1	1	-	-	-	0	1	1	1	-	1	1	-	0	1	-	-	1	1	1	0	-	-	1	0	0	-	-	-	1	1	-	0	1	-	1	-	-	1	-	-	-	0	-	1	-	1
26766640|F|0-66:T>A-66:T>A	TGCAGGGGATGTTGATCAGAGATTCATCCCTCTTGATATGGCGGTGGTGACTTTTTTTTTTTTTTTATG	TGCAGGGGATGTTGATCAGAGATTCATCCCTCTTGATATGGCGGTGGTGACTTTTTTTTTTTTTTTATG	gi_939448717_CZHE02011529.1	1488	1	4.32206e-20		0	0	999	gi|939448717|emb|CZHE02011529.1|_IITA_Line_11529	1488	1	4.32206e-20	66:T>A	66	0.513514	0.763158	0.631579	0.368421	0.236842	0.394737	0.361496	0.465374	0.413435	2.02778	1.80645	0.95	-	1	-	-	0	-	1	-	-	-	1	1	-	-	-	-	1	1	-	1	-	1	0	0	-	-	1	1	1	-	-	-	1	1	0	1	-	0	0	-	1	0	-	-	0	1	1	1	-	-	0	1	1	-	-	-	0	0	-	1	0	-	1	-	-	1	-	-	-	1	-	0	-	0
26760454|F|0--20:A>G	TGCAGGATGATGCCGTTGACAGACTAGGGGCCTTCCAAGAGGAGACGCTACATCGCCTATTGTGAAGTG	TGCAGGATGATGCCGTTGACAGACTAGGGGCCTTCCAAGAGGAGACGCTACATCGCCTATTGTGAAGTG	gi_939440271_CZHE02019975.1	3269	2	5.51239e-29		0	0	999	gi|939440271|emb|CZHE02019975.1|_IITA_Line_19975	3269	2	5.51239e-29		20	0.513514	0.368421	0.763158	0.236842	0.631579	0.131579	0.465374	0.361496	0.413435	3.89474	3.41667	0.8	0	-	-	-	1	-	0	-	-	0	-	-	-	-	0	-	1	0	0	1	-	-	-	0	-	-	0	0	0	-	1	-	0	-	-	0	-	-	0	-	-	-	1	-	-	1	0	1	0	1	0	0	1	1	-	0	0	0	-	-	0	-	1	1	1	-	-	-	1	-	-	0	0	0
26760454|F|0-20:A>G-20:A>G	TGCAGGATGATGCCGTTGACGGACTAGGGGCCTTCCAAGAGGAGACGCTACATCGCCTATTGTGAAGTG	TGCAGGATGATGCCGTTGACGGACTAGGGGCCTTCCAAGAGGAGACGCTACATCGCCTATTGTGAAGTG	gi_939440271_CZHE02019975.1	3269	2	5.51239e-29		0	0	999	gi|939440271|emb|CZHE02019975.1|_IITA_Line_19975	3269	2	5.51239e-29	20:A>G	20	0.513514	0.368421	0.763158	0.236842	0.631579	0.131579	0.465374	0.361496	0.413435	3.89474	3.41667	0.8	1	-	-	-	0	-	1	-	-	1	-	-	-	-	1	-	1	1	1	1	-	-	-	1	-	-	1	1	1	-	0	-	1	-	-	1	-	-	1	-	-	-	0	-	-	1	1	1	1	0	1	1	0	0	-	1	1	1	-	-	1	-	0	0	1	-	-	-	0	-	-	1	1	1
25342627|F|0--21:A>G	TGCAGTATCTTCTCACCCTCCAACTTGAGGAGGTGTTGGACCTAAGTACTATTGTTACTATAGTTGGGT	TGCAGTATCTTCTCACCCTCCAACTTGAGGAGGTGTTGGACCTAAGTACTATTGTTACTATAGTTGGGT	gi_939459473_CZHE02000773.1	62729	1	9.22418e-27		0	0	999	gi|939459473|emb|CZHE02000773.1|_IITA_Line_773	62729	1	9.22418e-27		21	0.959459	0.774648	0.605634	0.394366	0.225352	0.380282	0.349137	0.477683	0.41341	26.2113	6.14545	0.916667	1	1	-	1	1	-	1	0	1	1	1	1	1	1	0	0	1	1	1	1	1	1	1	1	1	1	1	0	1	1	1	1	0	0	1	0	1	0	0	1	1	1	0	1	1	1	0	1	1	1	1	0	1	-	0	1	0	1	1	1	0	1	1	1	1	0	1	1	1	1	1	1	1	1
25342627|F|0-21:A>G-21:A>G	TGCAGTATCTTCTCACCCTCCGACTTGAGGAGGTGTTGGACCTAAGTACTATTGTTACTATAGTTGGGC	TGCAGTATCTTCTCACCCTCCGACTTGAGGAGGTGTTGGACCTAAGTACTATTGTTACTATAGTTGGGC	gi_939459473_CZHE02000773.1	62729	1	9.22418e-27		0	0	999	gi|939459473|emb|CZHE02000773.1|_IITA_Line_773	62729	1	9.22418e-27	21:A>G	21	0.959459	0.774648	0.605634	0.394366	0.225352	0.380282	0.349137	0.477683	0.41341	26.2113	6.14545	0.916667	1	1	-	0	1	-	1	1	1	1	1	0	0	0	1	1	0	1	0	1	0	0	1	1	0	0	1	1	1	1	0	0	1	1	1	1	1	1	1	0	1	0	1	0	0	1	1	1	0	0	1	1	1	-	1	1	1	0	1	0	1	0	1	0	0	1	1	0	0	0	1	1	0	0
26758941|F|0--36:T>A	TGCAGTATTTTCATGACAAAAAATTGCCACAAACTATTCAGTAAGAAGTTATGAACATAATTCAAATAT	TGCAGTATTTTCATGACAAAAAATTGCCACAAACTATTCAGTAAGAAGTTATGAACATAATTCAAATAT	gi_939454367_CZHE02005879.1	7862	1	2.56467e-27		0	0	999	gi|939454367|emb|CZHE02005879.1|_IITA_Line_5879	7862	1	2.56467e-27		36	0.959459	0.774648	0.605634	0.394366	0.225352	0.380282	0.349137	0.477683	0.41341	4.75	2.07692	0.861111	1	1	-	1	1	1	1	1	1	0	1	1	0	1	1	1	1	1	0	1	0	1	1	1	0	1	1	1	1	0	0	1	1	1	1	1	1	1	1	-	0	1	1	0	1	0	1	1	1	1	1	1	0	1	1	1	1	1	1	0	1	0	1	1	1	-	1	0	1	0	0	1	1	1
26758941|F|0-36:T>A-36:T>A	TGCAGTATTTTCATGACAAAAAATTGCCACAAACTAATCAGTAAGAAGTTATGAACATAATTCAAATAT	TGCAGTATTTTCATGACAAAAAATTGCCACAAACTAATCAGTAAGAAGTTATGAACATAATTCAAATAT	gi_939454367_CZHE02005879.1	7862	1	2.56467e-27		0	0	999	gi|939454367|emb|CZHE02005879.1|_IITA_Line_5879	7862	1	2.56467e-27	36:T>A	36	0.959459	0.774648	0.605634	0.394366	0.225352	0.380282	0.349137	0.477683	0.41341	4.75	2.07692	0.861111	1	1	-	0	0	0	0	1	1	1	0	1	1	0	0	0	0	1	1	0	1	1	1	1	1	1	1	0	0	1	1	0	0	1	0	0	1	1	1	-	1	1	1	1	0	1	1	1	0	0	0	0	1	1	1	0	1	0	0	1	0	1	1	0	1	-	0	1	0	1	1	1	1	1
26758579|F|0--25:T>C	TGCAGGTTGTATCACTGATGGCAACTGCGGTTGAACATTTAGTGAATGGTGAAACAATGCAAATGACAA	TGCAGGTTGTATCACTGATGGCAACTGCGGTTGAACATTTAGTGAATGGTGAAACAATGCAAATGACAA	gi_939456967_CZHE02003279.1	389	1	2.56467e-27	Pseudo_Chromosome_06_P1_6_P2_6	31564645	1	3.2157e-26	gi|939456967|emb|CZHE02003279.1|_IITA_Line_3279	389	1	2.56467e-27		25	0.972973	0.777778	0.597222	0.402778	0.222222	0.375	0.345679	0.481096	0.413387	6.42254	5.48214	0.973684	1	1	-	0	1	1	0	1	1	1	1	1	1	1	1	1	1	1	1	1	1	1	1	0	1	1	0	1	0	1	0	1	0	1	1	1	1	0	1	1	0	1	1	1	1	0	0	0	1	1	1	0	1	1	1	1	1	1	1	-	1	1	0	1	1	0	1	1	1	1	0	1	1	1
26758579|F|0-25:T>C-25:T>C	TGCAGGTTGTATCACTGATGGCAACCGCGGTTGAACATTTAGTGAATGGTGAAACAATGCAAATGACAA	TGCAGGTTGTATCACTGATGGCAACCGCGGTTGAACATTTAGTGAATGGTGAAACAATGCAAATGACAA	gi_939456967_CZHE02003279.1	389	1	2.56467e-27	Pseudo_Chromosome_06_P1_6_P2_6	31564645	1	3.2157e-26	gi|939456967|emb|CZHE02003279.1|_IITA_Line_3279	389	1	2.56467e-27	25:T>C	25	0.972973	0.777778	0.597222	0.402778	0.222222	0.375	0.345679	0.481096	0.413387	6.42254	5.48214	0.973684	1	0	-	1	1	0	1	1	1	0	0	1	0	0	0	1	0	0	0	1	0	0	0	1	0	1	1	1	1	1	1	1	1	1	0	1	1	1	1	1	1	1	1	1	1	1	1	1	0	0	1	1	0	0	1	0	0	0	1	-	0	1	1	0	0	1	0	0	1	0	1	1	0	1
26757667|F|0--20:G>A	TGCAGGAACAGTCAAATTTAGCAGAAAGGGTTAGAAAACTCTCATCAGACGGAAAAAAAAAGGTTCAGT	TGCAGGAACAGTCAAATTTAGCAGAAAGGGTTAGAAAACTCTCATCAGACGGAAAAAAAAAGGTTCAGT	gi_939421423_CZHE02038823.1	2941	2	2.56467e-27		0	0	999	gi|939421423|emb|CZHE02038823.1|_IITA_Line_38823	2941	2	2.56467e-27		20	0.918919	0.794118	0.514706	0.485294	0.205882	0.308824	0.32699	0.499567	0.413279	5.97143	2.81395	0.972222	1	1	-	1	1	1	1	1	1	0	1	0	1	0	-	1	1	-	1	1	1	1	0	-	1	1	0	1	0	1	1	1	1	1	1	1	1	1	1	1	0	1	0	1	1	1	1	0	1	1	1	1	1	1	1	1	-	0	0	1	0	1	1	1	0	-	1	0	1	1	1	1	1	1
26757667|F|0-20:G>A-20:G>A	TGCAGGAACAGTCAAATTTAACAGAAAGGGTTAGAAAACTCTCATCAGACGGAAAAAAAAAGGTTCAGT	TGCAGGAACAGTCAAATTTAACAGAAAGGGTTAGAAAACTCTCATCAGACGGAAAAAAAAAGGTTCAGT	gi_939421423_CZHE02038823.1	2941	2	2.56467e-27		0	0	999	gi|939421423|emb|CZHE02038823.1|_IITA_Line_38823	2941	2	2.56467e-27	20:G>A	20	0.918919	0.794118	0.514706	0.485294	0.205882	0.308824	0.32699	0.499567	0.413279	5.97143	2.81395	0.972222	0	1	-	0	1	1	1	1	0	1	1	1	0	1	-	0	1	-	0	1	0	0	1	-	0	1	1	1	1	0	0	1	0	0	0	0	0	0	0	0	1	1	1	1	0	1	1	1	0	1	0	0	0	1	1	0	-	1	1	0	1	0	1	0	1	-	1	1	0	0	1	0	0	0
25351956|F|0--18:C>T	TGCAGCAATTCAGCGGCTCTCCTCATTCTCATGTTCTTCTGCTTGATCACAATCAGTTTGTCATAGACA	TGCAGCAATTCAGCGGCTCTCCTCATTCTCATGTTCTTCTGCTTGATCACAATCAGTTTGTCATAGACA	gi_939455596_CZHE02004650.1	27877	2	2.56467e-27	Pseudo_Chromosome_18_P1_18_P2_7	14542242	6	5.381e-24	gi|939455596|emb|CZHE02004650.1|_IITA_Line_4650	27877	2	2.56467e-27		18	0.918919	0.514706	0.794118	0.205882	0.485294	0.308824	0.499567	0.32699	0.413279	18.0682	1.77419	0.866667	0	0	-	0	0	1	1	1	0	1	0	1	0	1	0	0	0	1	1	0	0	-	1	1	0	0	0	0	1	0	1	0	0	1	-	-	0	1	0	1	0	0	1	1	0	1	1	0	1	0	0	0	1	0	1	-	1	1	1	1	1	-	1	1	0	1	1	1	1	1	0	0	0	1
25351956|F|0-18:C>T-18:C>T	TGCAGCAATTCAGCAGCTTTCCTCATTCTCATGTTCTTCTGCTTGATCACAATCAGTTTGTCATAGACA	TGCAGCAATTCAGCAGCTTTCCTCATTCTCATGTTCTTCTGCTTGATCACAATCAGTTTGTCATAGACA	gi_939455596_CZHE02004650.1	27877	2	2.56467e-27	Pseudo_Chromosome_18_P1_18_P2_7	14542242	6	5.381e-24	gi|939455596|emb|CZHE02004650.1|_IITA_Line_4650	27877	2	2.56467e-27	18:C>T	18	0.918919	0.514706	0.794118	0.205882	0.485294	0.308824	0.499567	0.32699	0.413279	18.0682	1.77419	0.866667	1	1	-	1	1	1	1	0	1	0	1	1	1	0	1	1	1	1	1	1	1	-	1	1	1	1	1	1	0	1	1	1	1	1	-	-	1	0	1	0	1	1	1	1	1	0	0	1	0	1	1	1	0	1	1	-	0	0	0	1	1	-	1	1	1	1	1	1	0	1	1	1	1	1
25342487|F|0--6:A>T	TGCAGTATTCAGCTAACAGATGGAAGGTACAATATTAGAGAAAAAGATAATTTAGATGATAATTACAGA	TGCAGTATTCAGCTAACAGATGGAAGGTACAATATTAGAGAAAAAGATAATTTAGATGATAATTACAGA	gi_939459487_CZHE02000759.1	28757	4	9.22418e-27		0	0	999	gi|939459487|emb|CZHE02000759.1|_IITA_Line_759	28757	4	9.22418e-27		6	0.756757	0.571429	0.785714	0.214286	0.428571	0.357143	0.489796	0.336735	0.413265	13.4878	12.5088	1	1	0	-	0	1	1	1	1	0	-	1	0	-	-	-	0	-	-	1	1	-	1	-	0	1	0	0	1	1	0	1	0	0	0	-	0	0	1	1	1	0	0	1	1	1	1	1	0	-	1	0	0	1	1	0	1	-	-	1	1	1	0	0	-	-	0	1	-	-	1	1	1	-	0
25342487|F|0-6:A>T-6:A>T	TGCAGTTATCAGCTAACAGATGGAAGGTACAATATTAGAGAAAAAGATAATTTAGATGATAATTACAGA	TGCAGTTATCAGCTAACAGATGGAAGGTACAATATTAGAGAAAAAGATAATTTAGATGATAATTACAGA	gi_939459487_CZHE02000759.1	28757	4	9.22418e-27		0	0	999	gi|939459487|emb|CZHE02000759.1|_IITA_Line_759	28757	4	9.22418e-27	6:A>T	6	0.756757	0.571429	0.785714	0.214286	0.428571	0.357143	0.489796	0.336735	0.413265	13.4878	12.5088	1	1	1	-	1	1	0	1	1	1	-	0	1	-	-	-	1	-	-	0	1	-	0	-	1	0	1	1	1	1	1	1	1	1	1	-	1	1	1	1	1	1	1	1	1	1	1	1	1	-	0	1	1	0	0	1	0	-	-	1	1	0	1	1	-	-	1	0	-	-	0	1	1	-	1
25351304|F|0--58:G>A	TGCAGATGATAATTATATTATGCATTCACTGGTTGTGAGGTTTCCCTGATTGAGTTTTGGATTCGATAG	TGCAGATGATAATTATATTATGCATTCACTGGTTGTGAGGTTTCCCTGATTGAGTTTTGGATTCGATAG	gi_939450435_CZHE02009811.1	9360	3	2.56467e-27	Pseudo_Chromosome_02_P1_2_P2_2	31242428	1	2.50354e-22	gi|939450435|emb|CZHE02009811.1|_IITA_Line_9811	9360	3	2.56467e-27		58	0.945946	0.728571	0.685714	0.314286	0.271429	0.414286	0.39551	0.43102	0.413265	16.3485	14.1148	1	1	1	-	1	1	0	1	1	-	0	1	1	0	1	1	1	1	1	0	1	0	1	1	1	0	1	1	1	1	0	0	1	1	1	1	1	-	1	1	0	0	0	1	1	1	0	1	1	1	1	1	1	0	1	1	1	1	0	1	-	1	0	1	1	1	1	1	0	1	0	0	1	1	0
25351304|F|0-58:G>A-58:G>A	TGCAGATGATAATTATATTATGCATTCACTGGTTGTGAGGTTTCCCTGATTGAGTTTTAGATTCGATAG	TGCAGATGATAATTATATTATGCATTCACTGGTTGTGAGGTTTCCCTGATTGAGTTTTAGATTCGATAG	gi_939450435_CZHE02009811.1	9360	3	2.56467e-27	Pseudo_Chromosome_02_P1_2_P2_2	31242428	1	2.50354e-22	gi|939450435|emb|CZHE02009811.1|_IITA_Line_9811	9360	3	2.56467e-27	58:G>A	58	0.945946	0.728571	0.685714	0.314286	0.271429	0.414286	0.39551	0.43102	0.413265	16.3485	14.1148	1	1	1	-	0	0	1	0	1	-	1	0	1	1	0	0	0	1	1	1	0	1	1	1	1	1	1	1	0	0	1	1	0	0	1	1	0	-	1	1	1	1	1	0	1	1	1	1	0	1	1	1	0	1	1	1	0	1	1	1	-	0	1	1	0	0	1	0	1	0	1	1	1	1	1
26759400|F|0--35:T>C	TGCAGTGTGAACCAATGTCTTCCATTTATCCTGCATGTTTCCGAACATCCAAGAACATTGTTAATTTAC	TGCAGTGTGAACCAATGTCTTCCATTTATCCTGCATGTTTCCGAACATCCAAGAACATTGTTAATTTAC	gi_939460212_CZHE02000034.1	69291	2	5.51239e-29	Pseudo_Chromosome_18_P1_18_P2_7	1633186	2	4.15977e-25	gi|939460212|emb|CZHE02000034.1|_IITA_Line_34	69291	2	5.51239e-29		35	0.945946	0.685714	0.728571	0.271429	0.314286	0.414286	0.43102	0.39551	0.413265	4.6	3.73846	0.944444	1	1	-	0	0	1	0	1	1	1	1	-	1	1	1	1	0	1	1	0	1	0	1	1	0	1	1	1	0	0	1	0	1	0	0	1	1	1	1	0	1	1	1	1	1	1	0	1	1	1	0	1	1	1	1	1	1	1	0	-	0	0	1	1	0	0	1	1	0	0	1	1	-	1
26759400|F|0-35:T>C-35:T>C	TGCAGTGTGAACCAATGTCTTCCATTTATCCTGCACGTTTCCGAACATCCAAGAACATTATTAATTTAC	TGCAGTGTGAACCAATGTCTTCCATTTATCCTGCACGTTTCCGAACATCCAAGAACATTATTAATTTAC	gi_939460212_CZHE02000034.1	69291	2	5.51239e-29	Pseudo_Chromosome_18_P1_18_P2_7	1633186	2	4.15977e-25	gi|939460212|emb|CZHE02000034.1|_IITA_Line_34	69291	2	5.51239e-29	35:T>C	35	0.945946	0.685714	0.728571	0.271429	0.314286	0.414286	0.43102	0.39551	0.413265	4.6	3.73846	0.944444	0	1	-	1	1	1	1	1	1	0	1	-	1	0	0	0	1	0	1	1	1	1	0	0	1	0	0	1	1	1	1	1	1	1	1	0	1	1	0	1	0	1	1	1	0	0	1	1	1	1	1	1	1	0	1	0	1	1	1	-	1	1	1	1	1	1	1	1	1	1	0	0	-	1
26757012|F|0--11:G>C	TGCAGCCATCTGTCTGATGAGCTTCGGTGCATCATCCAAATCCGGCGATATCTCGAGGAAAGCACCGAA	TGCAGCCATCTGTCTGATGAGCTTCGGTGCATCATCCAAATCCGGCGATATCTCGAGGAAAGCACCGAA	gi_939415921_CZHE02044325.1	1337	1	2.56467e-27	Pseudo_Chromosome_00_All_unmapped_scaffolds	77713895	1	1.16478e-20	gi|939415921|emb|CZHE02044325.1|_IITA_Line_44325	1337	1	2.56467e-27		11	0.945946	0.728571	0.685714	0.314286	0.271429	0.414286	0.39551	0.43102	0.413265	3.24615	2.7	0.916667	0	1	-	1	1	-	1	1	0	1	1	0	1	1	1	1	1	1	1	1	1	1	1	1	0	1	1	0	1	1	1	1	1	1	0	1	0	1	1	0	0	1	1	0	0	1	1	1	1	1	0	1	1	1	0	0	1	0	0	1	1	-	0	1	1	0	1	1	1	0	1	-	1	1
26757012|F|0-11:G>C-11:G>C	TGCAGCCATCTCTCTGATGAGCTTCGGTGCATCATCCAAATCCGGCGATATCTCGAGGAAAGCACCGAA	TGCAGCCATCTCTCTGATGAGCTTCGGTGCATCATCCAAATCCGGCGATATCTCGAGGAAAGCACCGAA	gi_939415921_CZHE02044325.1	1337	1	2.56467e-27	Pseudo_Chromosome_00_All_unmapped_scaffolds	77713895	1	1.16478e-20	gi|939415921|emb|CZHE02044325.1|_IITA_Line_44325	1337	1	2.56467e-27	11:G>C	11	0.945946	0.728571	0.685714	0.314286	0.271429	0.414286	0.39551	0.43102	0.413265	3.24615	2.7	0.916667	1	1	-	1	0	-	1	0	1	1	1	1	1	0	0	1	1	1	1	0	1	0	0	1	1	1	0	1	0	1	0	1	1	0	1	1	1	1	1	1	1	0	0	1	1	0	0	1	0	0	1	1	1	0	1	1	1	1	1	1	1	-	1	1	1	1	1	0	0	1	0	-	1	0
26756849|F|0--67:G>T	TGCAGCATGAGTATGATAATAAGATGAATTCAATCGTGCCATAGTTTGGGATGTTGTTAGGGCTCTGGT	TGCAGCATGAGTATGATAATAAGATGAATTCAATCGTGCCATAGTTTGGGATGTTGTTAGGGCTCTGGT	gi_939460001_CZHE02000245.1	49165	1	3.3176e-26	Pseudo_Chromosome_00_All_unmapped_scaffolds	29498658	1	1.94909e-18	gi|939460001|emb|CZHE02000245.1|_IITA_Line_245	49165	1	3.3176e-26		67	0.986486	0.794521	0.506849	0.493151	0.205479	0.30137	0.326515	0.499906	0.413211	7.12329	6.98039	1	1	1	-	1	1	1	0	1	1	1	0	1	1	1	1	1	1	1	1	1	0	1	1	0	1	0	1	1	0	1	0	1	1	1	1	0	1	1	0	1	1	1	1	1	1	1	1	0	1	1	1	1	1	1	0	1	0	1	1	1	0	1	1	1	1	0	1	0	1	1	1	1	1	1
26756849|F|0-67:G>T-67:G>T	TGCAGCATGAGTATGATAATAAGATGAATTCAATCGTGCCATAGTTTGGGATGTTGTTAGGGCTCTGTT	TGCAGCATGAGTATGATAATAAGATGAATTCAATCGTGCCATAGTTTGGGATGTTGTTAGGGCTCTGTT	gi_939460001_CZHE02000245.1	49165	1	3.3176e-26	Pseudo_Chromosome_00_All_unmapped_scaffolds	29498658	1	1.94909e-18	gi|939460001|emb|CZHE02000245.1|_IITA_Line_245	49165	1	3.3176e-26	67:G>T	67	0.986486	0.794521	0.506849	0.493151	0.205479	0.30137	0.326515	0.499906	0.413211	7.12329	6.98039	1	1	1	-	0	0	0	1	1	1	1	1	0	0	0	0	0	1	0	1	0	1	0	0	1	1	1	0	1	1	1	1	0	1	0	0	1	1	0	1	1	0	0	0	0	1	0	0	1	1	0	0	1	0	0	1	1	1	0	0	1	1	1	0	0	0	1	0	1	0	1	0	0	1	1
26758176|F|0--43:A>G	TGCAGGGATTCATATATATGCTATTGGTTTCTATAGGAGCTTTACAAACTCCTAAGGTTGCTTATCATC	TGCAGGGATTCATATATATGCTATTGGTTTCTATAGGAGCTTTACAAACTCCTAAGGTTGCTTATCATC	gi_939454462_CZHE02005784.1	21411	1	5.51239e-29	Pseudo_Chromosome_19_P1_19_P2_23	4315787	1	1.15657e-25	gi|939454462|emb|CZHE02005784.1|_IITA_Line_5784	21411	1	5.51239e-29		43	0.986486	0.739726	0.671233	0.328767	0.260274	0.410959	0.385063	0.441359	0.413211	12.0986	10.8438	1	1	1	-	1	1	0	1	1	0	1	0	1	1	1	1	1	1	1	1	1	1	1	1	0	0	0	1	0	1	1	1	0	0	1	1	1	0	1	0	0	0	1	1	1	0	1	1	1	1	1	1	0	1	1	0	1	1	1	0	1	1	1	1	1	1	1	0	1	1	0	1	1	1	1
26758176|F|0-43:A>G-43:A>G	TGCAGGGATTCATATATATGCTATTGGTTTCTATAGGAGCTTTGCAAACTCCTAAGGTTGCTTATCATC	TGCAGGGATTCATATATATGCTATTGGTTTCTATAGGAGCTTTGCAAACTCCTAAGGTTGCTTATCATC	gi_939454462_CZHE02005784.1	21411	1	5.51239e-29	Pseudo_Chromosome_19_P1_19_P2_23	4315787	1	1.15657e-25	gi|939454462|emb|CZHE02005784.1|_IITA_Line_5784	21411	1	5.51239e-29	43:A>G	43	0.986486	0.739726	0.671233	0.328767	0.260274	0.410959	0.385063	0.441359	0.413211	12.0986	10.8438	1	1	1	-	0	1	1	0	0	1	1	1	0	1	0	0	0	1	1	1	1	1	0	1	1	1	1	0	1	1	0	1	1	1	0	0	1	1	0	1	1	1	0	1	1	1	0	1	0	1	1	0	1	1	0	1	1	0	0	1	0	0	1	0	1	1	1	1	1	1	1	1	0	1	1
25335257|F|0--43:C>T	TGCAGTGGGCAGCTGGATCCTCGCAAAGTTTTATTTGGATGAACCATATACATATCTATATATATGTTT	TGCAGTGGGCAGCTGGATCCTCGCAAAGTTTTATTTGGATGAACCATATACATATCTATATATATGTTT	gi_939451182_CZHE02009064.1	3577	1	5.51239e-29	Pseudo_Chromosome_10_P1_10_P2_14	6979728	1	9.00432e-22	gi|939451182|emb|CZHE02009064.1|_IITA_Line_9064	3577	1	5.51239e-29		43	0.986486	0.794521	0.493151	0.506849	0.205479	0.287671	0.326515	0.499906	0.413211	19.84	6.70833	1	1	1	-	1	1	1	1	1	0	1	1	1	1	1	1	0	1	1	1	1	1	1	1	1	1	1	0	0	1	1	1	1	1	1	1	0	0	1	1	1	1	1	1	0	1	0	1	0	1	1	1	1	1	1	1	1	1	0	0	1	1	1	0	1	1	1	0	0	1	1	1	1	1	0
25335257|F|0-43:C>T-43:C>T	TGCAGTGGGCAGCTGGATCCTCGCAAAGTTTTATTTGGATGAATCATATATATATCTATATATATGTTT	TGCAGTGGGCAGCTGGATCCTCGCAAAGTTTTATTTGGATGAATCATATATATATCTATATATATGTTT	gi_939451182_CZHE02009064.1	3577	1	5.51239e-29	Pseudo_Chromosome_10_P1_10_P2_14	6979728	1	9.00432e-22	gi|939451182|emb|CZHE02009064.1|_IITA_Line_9064	3577	1	5.51239e-29	43:C>T	43	0.986486	0.794521	0.493151	0.506849	0.205479	0.287671	0.326515	0.499906	0.413211	19.84	6.70833	1	0	0	-	0	1	0	0	0	1	0	1	0	0	0	1	1	0	1	0	1	0	0	1	1	0	1	1	1	0	0	1	0	0	0	0	1	1	0	1	0	0	1	0	1	0	1	1	1	0	0	1	0	0	1	1	0	0	1	1	0	0	0	1	1	1	1	1	1	1	1	0	0	1	1
25337393|F|0--14:T>C	TGCAGATATGATGTTGACATGCAGGATTACAGATCGGAAGAGCGGTTCAGCAGGAATGCCGAGACCGAT	TGCAGATATGATGTTGACATGCAGGATTAC	gi_939460039_CZHE02000207.1	72679	1	1.50988e-07		0	0	999	gi|939460039|emb|CZHE02000207.1|_IITA_Line_207	72679	1	1.50988e-07		14	0.986486	0.739726	0.328767	0.671233	0.260274	0.068493	0.385063	0.441359	0.413211	19.1857	15.6667	1	1	1	-	0	1	1	1	1	0	1	1	0	0	0	0	1	0	1	1	1	1	1	1	1	1	1	1	1	1	1	1	0	1	1	1	0	0	1	0	1	1	0	1	0	1	0	1	1	1	0	1	1	1	1	1	1	1	1	1	0	1	1	1	0	1	1	1	0	0	1	1	1	1	1
25337393|F|0-14:T>C-14:T>C	TGCAGATATGATGTCGACATGCAGGATTACAGATCGGAAGAGCGGTTCAGCAGGAATGCCGAGACCGAT	TGCAGATATGATGTCGACATGCAGGATTAC	gi_939460039_CZHE02000207.1	72679	1	1.50988e-07		0	0	999	gi|939460039|emb|CZHE02000207.1|_IITA_Line_207	72679	1	1.50988e-07	14:T>C	14	0.986486	0.739726	0.328767	0.671233	0.260274	0.068493	0.385063	0.441359	0.413211	19.1857	15.6667	1	0	0	-	1	0	0	0	0	1	0	0	1	1	1	1	0	1	0	0	0	0	0	0	0	0	0	0	0	0	0	0	1	0	0	0	1	1	0	1	1	0	1	0	1	1	1	0	0	1	1	0	0	0	0	0	0	0	0	0	1	0	1	0	1	0	0	0	1	1	0	0	0	1	0
25348501|F|0--45:T>A	TGCAGAGTACAAATACACACAAGCATGTTCAATCCAGAATACCCTTCCTAGAAAATCAATCAGATAAAT	TGCAGAGTACAAATACACACAAGCATGTTCAATCCAGAATACCCTTCCTAGAAAATCAATCAGATAAAT	gi_939416818_CZHE02043428.1	2876	2	5.51239e-29		0	0	999	gi|939416818|emb|CZHE02043428.1|_IITA_Line_43428	2876	2	5.51239e-29		45	0.986486	0.493151	0.794521	0.205479	0.506849	0.287671	0.499906	0.326515	0.413211	14.3182	20.5867	1	0	0	-	1	0	1	1	1	0	1	0	1	0	1	0	0	0	1	1	0	0	0	1	0	0	0	0	1	1	0	1	0	1	1	0	0	0	1	0	1	0	0	0	1	0	1	1	0	1	0	0	1	1	0	0	0	1	1	1	1	1	0	1	1	0	1	1	1	1	1	0	0	0	1
25348501|F|0-45:T>A-45:T>A	TGCAGAGTACAAATACACACAAGCATGTTCAATCCAGAATACCCTACCTAGAAAATCAATCAGATAAAT	TGCAGAGTACAAATACACACAAGCATGTTCAATCCAGAATACCCTACCTAGAAAATCAATCAGATAAAT	gi_939416818_CZHE02043428.1	2876	2	5.51239e-29		0	0	999	gi|939416818|emb|CZHE02043428.1|_IITA_Line_43428	2876	2	5.51239e-29	45:T>A	45	0.986486	0.493151	0.794521	0.205479	0.506849	0.287671	0.499906	0.326515	0.413211	14.3182	20.5867	1	1	1	-	1	1	1	1	1	1	0	1	0	1	0	1	1	1	1	0	1	1	1	0	1	1	1	1	1	1	1	1	1	0	1	1	1	1	1	1	1	1	1	1	1	1	0	0	1	0	1	1	0	1	1	1	1	0	0	1	1	0	1	0	1	1	0	1	1	1	1	1	1	1	1
25340780|F|0--17:C>A	TGCAGATTTTGGAATCCCTCATATGCTCCTTTGCATGATGAGCACTTGAGTGTGTGTTGTTCATATCTA	TGCAGATTTTGGAATCCCTCATATGCTCCTTTGCATGATGAGCACTTGAGTGTGTGTTGTTCATATCTA	gi_939458534_CZHE02001712.1	28174	1	9.22418e-27	Pseudo_Chromosome_14_P1_14_P2_13	7798336	1	5.34307e-29	gi|939458534|emb|CZHE02001712.1|_IITA_Line_1712	28174	1	9.22418e-27		17	0.986486	0.780822	0.589041	0.410959	0.219178	0.369863	0.342278	0.484143	0.413211	20.7067	15.3396	1	0	1	1	1	1	1	1	1	1	0	1	-	1	1	1	1	1	1	1	1	1	0	1	0	0	1	1	0	1	1	1	1	0	1	1	0	1	1	1	1	1	1	1	0	1	1	1	1	0	0	1	0	1	1	1	1	1	1	1	1	0	1	1	1	1	1	0	0	1	0	1	1	1	1
25340780|F|0-17:C>A-17:C>A	TGCAGATTTTGGAATCCATCATATGCTCCTTTGCATGATGAGCACTTGAGTGTGTGTTGTTCATATCTA	TGCAGATTTTGGAATCCATCATATGCTCCTTTGCATGATGAGCACTTGAGTGTGTGTTGTTCATATCTA	gi_939458534_CZHE02001712.1	28174	1	9.22418e-27	Pseudo_Chromosome_14_P1_14_P2_13	7798336	1	5.34307e-29	gi|939458534|emb|CZHE02001712.1|_IITA_Line_1712	28174	1	9.22418e-27	17:C>A	17	0.986486	0.780822	0.589041	0.410959	0.219178	0.369863	0.342278	0.484143	0.413211	20.7067	15.3396	1	1	0	0	0	1	1	1	1	1	1	0	-	0	1	1	0	0	1	0	1	1	1	1	1	1	1	0	1	0	1	0	0	1	1	1	1	1	1	0	0	0	0	1	1	1	0	1	0	1	1	1	1	0	0	1	0	1	1	0	0	1	0	0	0	1	1	1	1	0	1	0	1	0	0
25341585|F|0--45:G>A	TGCAGCTGGTATCGTTGATTTGACACTAGTTATTTGTCTAAAATTGTTGTTACTTACCTGACATTTGGG	TGCAGCTGGTATCGTTGATTTGACACTAGTTATTTGTCTAAAATTGTTGTTACTTACCTGACATTTGGG	gi_939435975_CZHE02024271.1	2085	1	2.56467e-27		0	0	999	gi|939435975|emb|CZHE02024271.1|_IITA_Line_24271	2085	1	2.56467e-27		45	0.986486	0.506849	0.794521	0.205479	0.493151	0.30137	0.499906	0.326515	0.413211	19.234	17.1733	1	1	0	-	0	0	0	1	1	1	1	0	1	0	1	0	1	1	0	0	0	1	0	1	0	0	0	0	0	0	1	0	1	0	1	1	1	1	0	1	0	1	1	0	0	1	0	0	0	0	0	1	0	1	1	0	1	1	1	1	1	1	1	0	0	0	1	1	0	0	1	0	1	1	1
25341585|F|0-45:G>A-45:G>A	TGCAGCTGGTATCGTTGATTTGACACTAGTTATTTGTCTAAAATTATTGTTACTTACCTGACATTTGGG	TGCAGCTGGTATCGTTGATTTGACACTAGTTATTTGTCTAAAATTATTGTTACTTACCTGACATTTGGG	gi_939435975_CZHE02024271.1	2085	1	2.56467e-27		0	0	999	gi|939435975|emb|CZHE02024271.1|_IITA_Line_24271	2085	1	2.56467e-27	45:G>A	45	0.986486	0.506849	0.794521	0.205479	0.493151	0.30137	0.499906	0.326515	0.413211	19.234	17.1733	1	1	1	-	1	1	1	0	1	1	0	1	0	1	0	1	1	1	1	1	1	1	1	1	1	1	1	1	1	1	1	1	1	1	0	0	1	1	1	0	1	1	1	1	1	1	1	1	1	1	1	1	1	0	0	1	0	1	0	1	0	0	0	1	1	1	1	1	1	1	0	1	1	1	1
25346427|F|0--41:C>T	TGCAGGATAAGTAATATGGTTTGGAACAGTCTTCAATATGGCTTCCAAAAGTTCCATGACATGTTGTTC	TGCAGGATAAGTAATATGGTTTGGAACAGTCTTCAATATGGCTTCCAAAAGTTCCATGACATGTTGTTC	gi_939447667_CZHE02012579.1	12679	1	1.19322e-25		0	0	999	gi|939447667|emb|CZHE02012579.1|_IITA_Line_12579	12679	1	1.19322e-25		41	0.986486	0.780822	0.410959	0.589041	0.219178	0.191781	0.342278	0.484143	0.413211	63.1409	44.439	1	1	1	-	1	1	1	1	1	1	0	1	0	1	1	1	1	1	0	1	1	1	1	1	1	0	1	0	1	0	0	1	1	1	1	1	0	1	1	1	1	1	0	1	1	1	0	1	0	1	0	1	1	1	1	0	1	1	1	1	0	1	0	1	1	1	1	1	1	1	1	0	1	1	1
25346427|F|0-41:C>T-41:C>T	TGCAGGATAAGTAATATGGTTTGGAACAGTCTTCAATATGGTTTCCAAAAGTTCCATGACATGTTGTTC	TGCAGGATAAGTAATATGGTTTGGAACAGTCTTCAATATGGTTTCCAAAAGTTCCATGACATGTTGTTC	gi_939447667_CZHE02012579.1	12679	1	1.19322e-25		0	0	999	gi|939447667|emb|CZHE02012579.1|_IITA_Line_12579	12679	1	1.19322e-25	41:C>T	41	0.986486	0.780822	0.410959	0.589041	0.219178	0.191781	0.342278	0.484143	0.413211	63.1409	44.439	1	0	0	-	0	0	1	0	0	0	1	1	1	0	1	0	0	0	1	0	0	1	0	0	1	1	0	1	0	1	1	0	1	0	0	0	1	0	0	1	0	1	1	0	0	1	1	0	1	1	1	0	0	0	0	1	0	0	0	1	1	0	1	0	0	0	1	0	0	0	1	1	0	0	1
25339543|F|0--25:A>T	TGCAGTGTTTGGCCTGAAATAAAAAATCTTTCCGTTTTATGTACCTATATTTTAGAGAAAGTCTCCCAA	TGCAGTGTTTGGCCTGAAATAAAAAATCTTTCCGTTTTATGTACCTATATTTTAGAGAAAGTCTCCCAA	gi_939459075_CZHE02001171.1	9124	1	5.51239e-29	Pseudo_Chromosome_16_P1_16_P2_8	229225	1	2.50354e-22	gi|939459075|emb|CZHE02001171.1|_IITA_Line_1171	9124	1	5.51239e-29		25	0.986486	0.794521	0.493151	0.506849	0.205479	0.287671	0.326515	0.499906	0.413211	41.2162	29.8043	1	0	1	-	0	1	1	0	1	0	1	0	1	1	0	0	1	1	1	1	1	1	1	1	1	1	1	1	1	0	1	1	1	1	1	1	1	0	0	1	1	1	1	0	1	1	1	1	1	1	1	0	1	1	0	1	1	1	1	1	1	0	1	1	1	1	1	1	1	1	0	1	1	1	1
25339543|F|0-25:A>T-25:A>T	TGCAGTGTTTGGCCTGAAATAAAAATGCTTTCCGTTTTATGTACCTATATTTTAGAGAAAGTCTCCCAA	TGCAGTGTTTGGCCTGAAATAAAAATGCTTTCCGTTTTATGTACCTATATTTTAGAGAAAGTCTCCCAA	gi_939459075_CZHE02001171.1	9124	1	5.51239e-29	Pseudo_Chromosome_16_P1_16_P2_8	229225	1	2.50354e-22	gi|939459075|emb|CZHE02001171.1|_IITA_Line_1171	9124	1	5.51239e-29	25:A>T	25	0.986486	0.794521	0.493151	0.506849	0.205479	0.287671	0.326515	0.499906	0.413211	41.2162	29.8043	1	1	1	-	1	1	0	1	0	1	0	1	0	0	1	1	1	0	0	0	1	0	1	1	1	0	0	0	0	1	0	1	0	0	0	0	1	1	1	0	1	0	1	1	0	1	0	0	0	1	0	1	0	1	1	0	1	0	0	0	0	1	1	1	0	1	0	1	1	0	1	0	0	1	0
25343897|F|0--21:C>T	TGCAGATAAACAGCAAAAGAACTTGAGTTACAGATCGGAAGAGCGGTTCAGCAGGAATGCCGAGACCGA	TGCAGATAAACAGCAAAAGAACTTGAGTTAC		0	0	999		0	0	999		0	0	999		21	0.986486	0.493151	0.794521	0.205479	0.506849	0.287671	0.499906	0.326515	0.413211	12.9778	13.3733	1	0	0	-	0	1	1	1	0	0	0	0	0	1	1	1	1	0	0	0	1	0	1	1	0	0	0	1	1	1	0	1	0	1	1	0	0	0	1	1	0	0	1	0	1	1	1	1	1	1	1	0	1	0	1	0	0	1	0	0	0	1	1	0	0	0	0	0	1	0	1	1	0	1	1
25343897|F|0-21:C>T-21:C>T	TGCAGATAAACAGCAAAAGAATTTGAGTTACAGATCGGAAGAGCGGTTCAGCAGGAATGCCGAGACCGA	TGCAGATAAACAGCAAAAGAATTTGAGTTAC		0	0	999		0	0	999		0	0	999	21:C>T	21	0.986486	0.493151	0.794521	0.205479	0.506849	0.287671	0.499906	0.326515	0.413211	12.9778	13.3733	1	1	1	-	1	1	0	0	1	1	1	1	1	0	1	1	0	1	1	1	1	1	1	1	1	1	1	1	1	1	1	1	1	0	1	1	1	1	0	0	1	1	1	1	1	1	1	1	0	1	0	1	0	1	0	1	1	0	1	1	1	0	0	1	1	1	1	1	1	1	0	1	1	1	1
25345403|F|0--39:C>A	TGCAGAACTACCACCAATGGAATGTAGCAGTTACTTCCACTAGGCAAAATGATTATCAGCTAAAGAACT	TGCAGAACTACCACCAATGGAATGTAGCAGTTACTTCCACTAGGCAAAATGATTATCAGCTAAAGAACT	gi_939430085_CZHE02030161.1	5080	4	1.19322e-25		0	0	999	gi|939430085|emb|CZHE02030161.1|_IITA_Line_30161	5080	4	1.19322e-25		39	0.986486	0.780822	0.410959	0.589041	0.219178	0.191781	0.342278	0.484143	0.413211	12.7432	9.55263	1	1	1	-	1	1	1	1	1	1	0	1	1	1	1	1	1	1	1	1	1	1	1	1	0	0	1	1	0	1	0	1	1	0	1	1	0	1	1	1	1	1	1	1	0	1	1	1	1	0	0	1	0	1	1	1	1	1	1	1	1	0	1	1	1	0	0	0	0	1	1	1	1	1	1
25345403|F|0-39:C>A-39:C>A	TGCAGAACTACCACCAATGGAATGTAGCAGTTACTTCCAATGGGCAAAATGATTATCAGCTAAAGAACT	TGCAGAACTACCACCAATGGAATGTAGCAGTTACTTCCAATGGGCAAAATGATTATCAGCTAAAGAACT	gi_939430085_CZHE02030161.1	5080	4	1.19322e-25		0	0	999	gi|939430085|emb|CZHE02030161.1|_IITA_Line_30161	5080	4	1.19322e-25	39:C>A	39	0.986486	0.780822	0.410959	0.589041	0.219178	0.191781	0.342278	0.484143	0.413211	12.7432	9.55263	1	0	1	-	0	0	0	0	0	0	1	0	0	0	0	0	0	1	0	0	0	0	1	0	1	1	0	0	1	0	1	1	0	1	0	0	1	0	0	0	1	0	1	0	1	1	1	1	1	1	1	0	1	0	1	0	0	0	0	0	1	1	0	0	0	1	1	1	1	0	0	1	0	0	1
26765058|F|0--41:A>C	TGCAGAGATCATTTTATTTTCTGTAGCATGTGAGGGCCTATATGTGTCCAATTCCTTTTGCTGGTCCTT	TGCAGAGATCATTTTATTTTCTGTAGCATGTGAGGGCCTATATGTGTCCAATTCCTTTTGCTGGTCCTT	gi_939454792_CZHE02005454.1	12744	1	5.55153e-24	Pseudo_Chromosome_03_P1_3_P2_10	15569689	1	5.381e-24	gi|939454792|emb|CZHE02005454.1|_IITA_Line_5454	12744	1	5.55153e-24		41	0.986486	0.794521	0.506849	0.493151	0.205479	0.30137	0.326515	0.499906	0.413211	8.89333	5.76596	1	1	1	-	1	1	0	0	1	1	1	1	0	0	1	1	0	1	1	1	1	1	1	1	1	1	1	1	1	1	1	1	1	0	1	1	1	1	0	0	1	1	1	1	1	1	1	1	0	1	0	1	0	1	1	1	1	0	1	1	1	0	0	1	1	1	1	1	1	1	0	1	1	1	1
26765058|F|0-41:A>C-41:A>C	TGCAGAGATCATTTTATTTTCTGTAGCATGTGAGGGCCTATCTGTGTCCAATTCCTTTTGCTGACCCTT	TGCAGAGATCATTTTATTTTCTGTAGCATGTGAGGGCCTATCTGTGTCCAATTCCTTTTGCTGACCCTT	gi_939454792_CZHE02005454.1	12744	1	5.55153e-24	Pseudo_Chromosome_03_P1_3_P2_10	15569689	1	5.381e-24	gi|939454792|emb|CZHE02005454.1|_IITA_Line_5454	12744	1	5.55153e-24	41:A>C	41	0.986486	0.794521	0.506849	0.493151	0.205479	0.30137	0.326515	0.499906	0.413211	8.89333	5.76596	1	1	1	-	0	0	1	1	1	1	0	0	1	1	0	0	1	1	0	0	0	0	0	0	1	1	0	0	1	0	0	0	0	1	0	1	0	1	1	1	1	1	0	0	0	1	0	0	1	0	1	1	1	0	1	1	1	1	0	1	0	1	1	1	0	1	1	0	0	0	1	0	1	0	0
25346752|F|0--30:T>C	TGCAGTAGTATATATGCACAAAGCCAAAAATTCTTGGGGGTATATGTGCAATTTCAATATTTTGTTTTA	TGCAGTAGTATATATGCACAAAGCCAAAAATTCTTGGGGGTATATGTGCAATTTCAATATTTTGTTTTA	gi_939455948_CZHE02004298.1	25284	1	2.56467e-27	Pseudo_Chromosome_07_P1_7_P2_15	3541873	1	1.15657e-25	gi|939455948|emb|CZHE02004298.1|_IITA_Line_4298	25284	1	2.56467e-27		30	0.986486	0.506849	0.794521	0.205479	0.493151	0.30137	0.499906	0.326515	0.413211	12.4468	17.8026	1	1	1	-	1	0	1	0	1	1	0	0	0	1	1	0	1	0	0	1	0	1	1	0	0	1	1	0	0	0	1	1	1	0	0	0	0	1	0	0	1	0	0	1	1	1	0	0	0	1	1	0	0	0	1	1	1	0	0	1	0	0	1	1	1	1	0	1	1	1	0	1	0	1	0
25346752|F|0-30:T>C-30:T>C	TGCAGTAGTATATATGCACAAAGCCAAAAACTCTTGGGGGTATATGTGCAATTTCAATATTTTGTTTTA	TGCAGTAGTATATATGCACAAAGCCAAAAACTCTTGGGGGTATATGTGCAATTTCAATATTTTGTTTTA	gi_939455948_CZHE02004298.1	25284	1	2.56467e-27	Pseudo_Chromosome_07_P1_7_P2_15	3541873	1	1.15657e-25	gi|939455948|emb|CZHE02004298.1|_IITA_Line_4298	25284	1	2.56467e-27	30:T>C	30	0.986486	0.506849	0.794521	0.205479	0.493151	0.30137	0.499906	0.326515	0.413211	12.4468	17.8026	1	1	1	-	1	1	1	1	1	1	1	1	1	1	0	1	1	1	1	1	1	0	0	1	1	0	1	1	1	1	1	1	1	1	1	1	1	1	1	1	0	1	1	0	1	1	1	1	1	1	1	1	1	1	0	0	1	1	1	0	1	1	0	0	0	1	1	1	0	0	1	0	1	1	1
25343015|F|0--21:A>T	TGCAGTGTTTGCTGTGCTCCTATCATGTCTCCAGTAACATTTATAAATGTATTGTTTCTCCTACATAAC	TGCAGTGTTTGCTGTGCTCCTATCATGTCTCCAGTAACATTTATAAATGTATTGTTTCTCCTACATAAC	gi_939453489_CZHE02006757.1	20157	3	1.19322e-25	Pseudo_Chromosome_15_P1_15_P2_16	8312458	1	1.15657e-25	gi|939453489|emb|CZHE02006757.1|_IITA_Line_6757	20157	3	1.19322e-25		21	0.986486	0.794521	0.506849	0.493151	0.205479	0.30137	0.326515	0.499906	0.413211	7.75	5.58333	1	1	1	-	1	1	1	1	1	1	1	1	1	1	1	1	1	1	1	0	1	1	1	0	1	1	1	1	1	1	1	0	1	1	1	1	1	1	0	1	1	1	1	1	1	1	1	1	1	0	1	1	1	0	1	1	0	1	0	1	0	0	1	1	0	1	0	1	0	0	1	0	1	1	1
25343015|F|0-21:A>T-21:A>T	TGCAGTGTTTGCTGTGCTCCTTTCATGTCTCCAGTAAAATTTATAAATGTATTGTTTCTCCTACATAAC	TGCAGTGTTTGCTGTGCTCCTTTCATGTCTCCAGTAAAATTTATAAATGTATTGTTTCTCCTACATAAC	gi_939453489_CZHE02006757.1	20157	3	1.19322e-25	Pseudo_Chromosome_15_P1_15_P2_16	8312458	1	1.15657e-25	gi|939453489|emb|CZHE02006757.1|_IITA_Line_6757	20157	3	1.19322e-25	21:A>T	21	0.986486	0.794521	0.506849	0.493151	0.205479	0.30137	0.326515	0.499906	0.413211	7.75	5.58333	1	0	1	-	0	0	0	0	0	1	1	0	1	0	1	0	0	0	0	1	0	0	0	1	0	1	0	1	1	1	1	1	0	1	1	1	1	1	1	0	0	0	0	0	0	1	1	0	0	1	0	0	1	1	0	0	1	0	1	1	1	1	0	0	1	1	1	0	1	1	1	1	0	1	0
25347531|F|0--15:C>A	TGCAGCAATCAAATCCAAAAATTTGCTTACAGATCGGAAGAGCGGTTCAGCAGGAATGCCGAGACCGAT	TGCAGCAATCAAATCCAAAAATTTGCTTAC		0	0	999		0	0	999		0	0	999		15	0.986486	0.589041	0.780822	0.219178	0.410959	0.369863	0.484143	0.342278	0.413211	18.3929	16.6944	1	1	1	-	1	1	1	1	1	0	1	1	1	1	0	1	1	1	0	0	1	1	1	0	0	0	1	0	0	0	0	0	1	1	1	0	0	0	0	1	1	1	1	1	1	1	1	1	0	0	1	1	1	0	1	1	0	1	0	0	1	0	1	1	0	0	0	1	0	0	0	0	1	1	1
25347531|F|0-15:C>A-15:C>A	TGCAGCAATCAAATCAAAAAATTTGCTTACAGATCGGAAGAGCGGTTCAGCAGGAATGCCGAGACCGAT	TGCAGCAATCAAATCAAAAAATTTGCTTAC		0	0	999		0	0	999		0	0	999	15:C>A	15	0.986486	0.589041	0.780822	0.219178	0.410959	0.369863	0.484143	0.342278	0.413211	18.3929	16.6944	1	1	1	-	1	0	0	0	0	1	0	1	0	0	1	0	0	1	1	1	0	0	1	1	1	1	1	1	1	1	1	1	1	1	0	1	1	1	1	1	1	1	1	1	1	1	0	1	1	1	1	0	1	1	0	1	1	1	1	1	1	1	1	0	1	1	1	1	1	1	1	1	1	1	1
25347989|F|0--30:C>T	TGCAGTCATCTTCTACGCCATATGTACATCCGTCAATACTACCCTGCAATCCAGATAGCAAAGATCGGA	TGCAGTCATCTTCTACGCCATATGTACATCCGTCAATACTACCCTGCAATCCAGATAGCAAAGATCGGA	gi_939458813_CZHE02001433.1	8287	1	1.99668e-23	Pseudo_Chromosome_16_P1_16_P2_8	21293157	1	8.94084e-27	gi|939458813|emb|CZHE02001433.1|_IITA_Line_1433	8287	1	1.99668e-23		30	0.986486	0.780822	0.589041	0.410959	0.219178	0.369863	0.342278	0.484143	0.413211	15.527	12.4182	1	1	1	-	1	0	1	0	1	1	0	1	1	0	1	1	0	1	1	1	0	1	0	1	1	1	1	0	1	1	1	1	0	1	1	1	1	1	1	1	1	1	1	1	1	1	1	1	1	1	1	1	1	1	1	0	0	1	1	1	1	0	0	0	1	1	1	1	0	1	1	0	1	1	1
25347989|F|0-30:C>T-30:C>T	TGCAGTCATCTTCTACGGCGTATGTACATCTGTCAATACTACCCTGCAATCCAGATAGCAAAGATCGGA	TGCAGTCATCTTCTACGGCGTATGTACATCTGTCAATACTACCCTGCAATCCAGATAGCAAAGATCGGA	gi_939458813_CZHE02001433.1	8287	1	1.99668e-23	Pseudo_Chromosome_16_P1_16_P2_8	21293157	1	8.94084e-27	gi|939458813|emb|CZHE02001433.1|_IITA_Line_1433	8287	1	1.99668e-23	30:C>T	30	0.986486	0.780822	0.589041	0.410959	0.219178	0.369863	0.342278	0.484143	0.413211	15.527	12.4182	1	1	1	-	0	1	1	1	0	1	1	1	1	1	1	0	1	1	1	0	1	0	1	1	0	1	0	1	1	0	0	1	1	1	0	1	0	1	1	1	0	0	0	0	0	1	1	0	0	0	1	0	1	0	0	1	1	0	1	0	0	1	1	1	0	0	1	1	1	0	1	1	1	0	0
25348126|F|0--48:A>G	TGCAGTTTTGCTCTGACTGCTAATATTATCTGCATAATTGAATACATAATTAGAAAATTACAGATCGGA	TGCAGTTTTGCTCTGACTGCTAATATTATCTGCATAATTGAATACATAATTAGAAAATTAC	gi_939447870_CZHE02012376.1	1469	1	2.11326e-22	Pseudo_Chromosome_14_P1_14_P2_13	14289783	1	7.62557e-17	gi|939447870|emb|CZHE02012376.1|_IITA_Line_12376	1469	1	2.11326e-22		48	0.986486	0.794521	0.506849	0.493151	0.205479	0.30137	0.326515	0.499906	0.413211	16.5946	15.4894	1	0	1	-	1	0	0	1	1	1	1	1	1	1	0	1	1	0	0	1	0	1	1	1	1	1	1	1	1	0	1	1	1	1	1	1	1	1	1	1	1	1	1	1	1	1	1	1	1	1	1	1	1	1	0	0	1	1	0	1	1	1	0	1	1	1	0	1	1	1	0	1	0	1	1
25348126|F|0-48:A>G-48:A>G	TGCAGTTTTGCTCTGACTGCTAATATTATCTGCATAATTGAATACATAGTTAGAAAATTACAGATCGGA	TGCAGTTTTGCTCTGACTGCTAATATTATCTGCATAATTGAATACATAGTTAGAAAATTAC	gi_939447870_CZHE02012376.1	1469	1	2.11326e-22	Pseudo_Chromosome_14_P1_14_P2_13	14289783	1	7.62557e-17	gi|939447870|emb|CZHE02012376.1|_IITA_Line_12376	1469	1	2.11326e-22	48:A>G	48	0.986486	0.794521	0.506849	0.493151	0.205479	0.30137	0.326515	0.499906	0.413211	16.5946	15.4894	1	1	0	-	0	1	1	0	0	0	0	0	0	0	1	0	1	1	1	0	1	1	0	1	1	0	1	1	0	1	1	1	0	1	0	1	1	0	0	0	0	0	1	1	1	1	0	0	0	0	0	1	1	0	1	1	1	0	1	0	0	0	1	0	1	1	1	0	0	1	1	0	1	1	0
25351373|F|0--5:A>G	TGCAGACCTATGTGCCCTTCTCATACTTCTGAATGTTTTGCATGAATGGTACATAATGGCATGTGACAT	TGCAGACCTATGTGCCCTTCTCATACTTCTGAATGTTTTGCATGAATGGTACATAATGGCATGTGACAT	gi_939455842_CZHE02004404.1	3826	1	1.19322e-25	Pseudo_Chromosome_00_All_unmapped_scaffolds	21630783	3	2.48589e-27	gi|939455842|emb|CZHE02004404.1|_IITA_Line_4404	3826	1	1.19322e-25		5	0.986486	0.506849	0.794521	0.205479	0.493151	0.30137	0.499906	0.326515	0.413211	28.2292	23.9737	1	1	1	-	1	0	1	0	1	1	1	0	0	1	1	1	1	0	0	1	0	1	0	0	0	1	1	0	0	0	1	0	1	0	0	0	0	1	0	0	1	0	0	1	1	1	0	1	0	1	1	0	0	0	1	1	1	0	0	1	0	0	1	0	1	1	0	1	1	1	0	1	0	1	0
25351373|F|0-5:A>G-5:A>G	TGCAGGCCTATGTGCCCTTCTCATACTTCTGAATGTTTTGCATGAATGGTACATAATAGCATGTGACAT	TGCAGGCCTATGTGCCCTTCTCATACTTCTGAATGTTTTGCATGAATGGTACATAATAGCATGTGACAT	gi_939455842_CZHE02004404.1	3826	1	1.19322e-25	Pseudo_Chromosome_00_All_unmapped_scaffolds	21630783	3	2.48589e-27	gi|939455842|emb|CZHE02004404.1|_IITA_Line_4404	3826	1	1.19322e-25	5:A>G	5	0.986486	0.506849	0.794521	0.205479	0.493151	0.30137	0.499906	0.326515	0.413211	28.2292	23.9737	1	1	1	-	0	1	1	1	1	1	1	1	1	1	0	1	1	1	1	1	1	0	1	1	1	0	1	1	1	1	1	1	1	1	1	1	1	1	1	1	0	1	1	0	1	1	1	1	1	1	1	1	1	1	0	0	1	1	1	0	1	1	0	1	0	1	1	0	0	0	1	0	1	1	1
25342339|F|0--38:A>G	TGCAGGTGTTGTCCGTAGACAATCTTCTAGTTGTAATGATGCTATTCTTCTTCTGATATTACAGATCGG	TGCAGGTGTTGTCCGTAGACAATCTTCTAGTTGTAATGATGCTATTCTTCTTCTGATATTAC	gi_939458414_CZHE02001832.1	10497	1	1.29797e-24		0	0	999	gi|939458414|emb|CZHE02001832.1|_IITA_Line_1832	10497	1	1.29797e-24		38	0.986486	0.780822	0.589041	0.410959	0.219178	0.369863	0.342278	0.484143	0.413211	25.28	22.5962	1	1	1	-	1	1	0	1	1	1	1	0	1	1	0	0	1	1	1	1	1	1	0	1	1	0	1	0	1	1	1	0	1	1	1	1	0	1	1	1	1	1	1	0	0	1	1	1	1	0	1	0	1	0	1	1	1	1	1	0	0	1	1	1	1	1	1	1	1	1	1	1	1	1	1
25342339|F|0-38:A>G-38:A>G	TGCAGGTGTTGTCCGTAGACAATCTTCTAGTTGTAATGGTGCTATTCTTCTTCTGATATTACAGATCGG	TGCAGGTGTTGTCCGTAGACAATCTTCTAGTTGTAATGGTGCTATTCTTCTTCTGATATTAC	gi_939458414_CZHE02001832.1	10497	1	1.29797e-24		0	0	999	gi|939458414|emb|CZHE02001832.1|_IITA_Line_1832	10497	1	1.29797e-24	38:A>G	38	0.986486	0.780822	0.589041	0.410959	0.219178	0.369863	0.342278	0.484143	0.413211	25.28	22.5962	1	1	0	-	0	1	1	0	0	0	1	1	0	1	1	1	0	1	0	1	1	0	1	1	1	1	1	1	1	1	0	1	1	0	0	1	1	0	0	0	0	1	0	1	1	1	1	1	0	1	1	1	0	1	0	1	0	1	1	1	1	1	0	1	0	1	0	0	1	0	0	1	0	0	0
25347099|F|0--57:G>A	TGCAGTTTACTTCAATAAAATACAATGCTTCTGCTTCGAGGAGCAGCGGCTTCTTCCGGGGGAGCAGAT	TGCAGTTTACTTCAATAAAATACAATGCTTCTGCTTCGAGGAGCAGCGGCTTCTTCCGGGGGAGCAGAT	gi_939459435_CZHE02000811.1	15589	1	5.51239e-29	Pseudo_Chromosome_18_P1_18_P2_7	22474645	2	2.48589e-27	gi|939459435|emb|CZHE02000811.1|_IITA_Line_811	15589	1	5.51239e-29		57	0.986486	0.794521	0.506849	0.493151	0.205479	0.30137	0.326515	0.499906	0.413211	22.7403	18.6087	1	1	1	-	1	1	0	0	1	1	1	1	1	1	1	1	1	1	1	1	1	1	1	1	1	1	1	1	1	1	1	0	1	1	1	1	1	1	1	0	0	1	1	1	0	1	0	1	1	0	1	1	1	0	1	1	1	1	0	0	0	1	1	1	1	1	0	0	1	1	0	1	1	1	1
25347099|F|0-57:G>A-57:G>A	TGCAGTTTACTTCAATAAAATACAATGCTTCTGCTTCGAGGAGCAGCGGCTTCTTCCAGGGGAGCAGAT	TGCAGTTTACTTCAATAAAATACAATGCTTCTGCTTCGAGGAGCAGCGGCTTCTTCCAGGGGAGCAGAT	gi_939459435_CZHE02000811.1	15589	1	5.51239e-29	Pseudo_Chromosome_18_P1_18_P2_7	22474645	2	2.48589e-27	gi|939459435|emb|CZHE02000811.1|_IITA_Line_811	15589	1	5.51239e-29	57:G>A	57	0.986486	0.794521	0.506849	0.493151	0.205479	0.30137	0.326515	0.499906	0.413211	22.7403	18.6087	1	0	1	-	1	1	1	1	0	0	0	0	0	1	0	0	0	1	0	0	1	1	1	0	0	1	1	0	0	1	0	1	1	0	1	1	0	0	0	1	1	0	0	0	1	0	1	1	0	1	0	1	0	1	1	1	0	0	1	1	1	0	1	0	0	0	1	1	1	0	1	0	1	1	0
25352402|F|0--11:A>T	TGCAGATTAGCATCTGGCCATCCAAACTGCTTCATCATTTCCATCATTTTATGAAGAATATCTGAATCA	TGCAGATTAGCATCTGGCCATCCAAACTGCTTCATCATTTCCATCATTTTATGAAGAATATCTGAATCA	gi_939456341_CZHE02003905.1	29116	20	2.56467e-27	Pseudo_Chromosome_08_P1_8_P2_11	6234999	6	2.50354e-22	gi|939456341|emb|CZHE02003905.1|_IITA_Line_3905	29116	20	2.56467e-27		11	0.986486	0.794521	0.493151	0.506849	0.205479	0.287671	0.326515	0.499906	0.413211	12.5333	7.71111	1	1	1	0	1	1	1	0	1	1	0	1	-	1	0	1	1	1	1	1	1	1	1	1	1	1	1	1	1	1	1	1	1	1	0	0	1	1	1	0	1	1	1	1	1	0	1	1	1	1	1	1	1	0	0	1	0	1	0	1	0	1	0	1	1	1	1	1	1	1	1	1	0	1	1
25352402|F|0-11:A>T-11:A>T	TGCAGATTAGCTGCTGGCCATCCAAACTGCTTCATCATTTCCATCATTTTATAAAGAATATCTGAATCA	TGCAGATTAGCTGCTGGCCATCCAAACTGCTTCATCATTTCCATCATTTTATAAAGAATATCTGAATCA	gi_939456341_CZHE02003905.1	29116	20	2.56467e-27	Pseudo_Chromosome_08_P1_8_P2_11	6234999	6	2.50354e-22	gi|939456341|emb|CZHE02003905.1|_IITA_Line_3905	29116	20	2.56467e-27	11:A>T	11	0.986486	0.794521	0.493151	0.506849	0.205479	0.287671	0.326515	0.499906	0.413211	12.5333	7.71111	1	1	0	1	0	0	0	1	1	1	1	0	-	0	1	0	1	0	0	0	0	1	0	1	0	0	0	0	0	0	1	0	1	0	1	1	1	1	0	1	0	1	1	0	0	1	0	0	0	0	0	1	0	1	1	0	1	1	1	1	1	1	1	0	0	0	1	1	0	0	1	0	1	1	1
25333299|F|0--57:A>C	TGCAGGAAAAAAAAAAAAATCAGCCTTTTCCGCTGATGATAAAGGGAAATGACACAAACATTAGTACCT	TGCAGGAAAAAAAAAAAAATCAGCCTTTTCCGCTGATGATAAAGGGAAATGACACAAACATTAGTACCT	gi_939453802_CZHE02006444.1	21525	1	5.51239e-29		0	0	999	gi|939453802|emb|CZHE02006444.1|_IITA_Line_6444	21525	1	5.51239e-29		57	0.986486	0.794521	0.506849	0.493151	0.205479	0.30137	0.326515	0.499906	0.413211	9.90541	7.73469	0.973684	1	1	-	1	1	1	0	1	1	0	1	1	1	1	1	1	1	0	1	1	1	1	1	1	1	1	1	1	0	1	1	1	1	0	1	1	1	0	1	1	0	1	1	0	1	1	1	1	1	1	0	1	0	1	1	1	1	1	1	1	1	0	1	1	1	1	0	0	1	0	1	1	1	0
25333299|F|0-57:A>C-57:A>C	TGCAGGAAAAAAAAAAAAATCAGCCTTTTCCGCTGATGATAAAGGGAAATGACACAACCATTAGTACCT	TGCAGGAAAAAAAAAAAAATCAGCCTTTTCCGCTGATGATAAAGGGAAATGACACAACCATTAGTACCT	gi_939453802_CZHE02006444.1	21525	1	5.51239e-29		0	0	999	gi|939453802|emb|CZHE02006444.1|_IITA_Line_6444	21525	1	5.51239e-29	57:A>C	57	0.986486	0.794521	0.506849	0.493151	0.205479	0.30137	0.326515	0.499906	0.413211	9.90541	7.73469	0.973684	0	1	-	0	0	1	1	0	1	1	0	0	1	0	1	1	1	1	0	0	1	0	1	1	0	1	0	0	1	1	0	1	0	1	1	0	1	1	1	1	1	0	0	1	1	0	0	0	0	0	1	0	1	0	1	1	0	0	0	0	0	1	0	0	1	0	1	1	0	1	0	0	1	1
25342947|F|0--27:C>T	TGCAGTGGGATTGCTTTGTTTGTTTCTCTGTATAAAGTTTCAGACAATGTAGATATCACTGCATTATAT	TGCAGTGGGATTGCTTTGTTTGTTTCTCTGTATAAAGTTTCAGACAATGTAGATATCACTGCATTATAT	gi_939456846_CZHE02003400.1	10827	1	2.56467e-27		0	0	999	gi|939456846|emb|CZHE02003400.1|_IITA_Line_3400	10827	1	2.56467e-27		27	0.986486	0.780822	0.589041	0.410959	0.219178	0.369863	0.342278	0.484143	0.413211	12.6351	10.4545	0.973684	0	1	-	1	1	0	1	1	1	1	1	0	0	1	1	1	1	1	1	1	1	1	1	1	1	1	1	0	0	1	1	0	1	1	1	0	1	1	1	1	1	1	1	1	1	1	1	1	1	1	0	1	0	0	1	1	1	1	1	1	1	1	0	1	1	1	1	0	0	1	0	0	1	1
25342947|F|0-27:C>T-27:C>T	TGCAGTGGGATTGCTTTGTTTGTTTCTTTGTATAAAGTTTCAGACAATGTAGATATCACTGCATTATAT	TGCAGTGGGATTGCTTTGTTTGTTTCTTTGTATAAAGTTTCAGACAATGTAGATATCACTGCATTATAT	gi_939456846_CZHE02003400.1	10827	1	2.56467e-27		0	0	999	gi|939456846|emb|CZHE02003400.1|_IITA_Line_3400	10827	1	2.56467e-27	27:C>T	27	0.986486	0.780822	0.589041	0.410959	0.219178	0.369863	0.342278	0.484143	0.413211	12.6351	10.4545	0.973684	1	1	-	0	1	1	0	1	0	1	0	1	1	1	0	0	0	1	0	0	1	0	0	0	1	1	0	1	1	0	1	1	0	0	0	1	0	1	0	1	1	1	1	0	1	1	0	1	0	1	1	0	1	1	1	0	1	1	0	0	0	0	1	1	1	1	1	1	1	1	1	1	0	0
25351173|F|0--16:G>A	TGCAGGAGGAAAGTCCGCACAGAATTTGTACCACAAAATCAACCACATATTTTACAGATCGGAAGAGCG	TGCAGGAGGAAAGTCCGCACAGAATTTGTACCACAAAATCAACCACATATTTTAC	gi_939422152_CZHE02038094.1	1335	1	8.46727e-21		0	0	999	gi|939422152|emb|CZHE02038094.1|_IITA_Line_38094	1335	1	8.46727e-21		16	0.986486	0.739726	0.671233	0.328767	0.260274	0.410959	0.385063	0.441359	0.413211	65.3382	61.873	0.973684	0	1	-	1	0	1	0	0	1	0	1	1	1	1	1	1	1	1	0	0	0	1	1	1	1	0	1	1	1	0	1	1	1	1	1	0	1	1	1	1	1	1	1	0	1	1	1	1	0	1	1	1	0	1	1	0	1	0	1	1	1	1	1	0	1	1	1	1	0	1	1	0	1	1
25351173|F|0-16:G>A-16:G>A	TGCAGGAGGAAAGTCCACACAGAATTTGTACCACAAAATCAACCACATGTTTTACAGATCGGAAGAGCG	TGCAGGAGGAAAGTCCACACAGAATTTGTACCACAAAATCAACCACATGTTTTAC	gi_939422152_CZHE02038094.1	1335	1	8.46727e-21		0	0	999	gi|939422152|emb|CZHE02038094.1|_IITA_Line_38094	1335	1	8.46727e-21	16:G>A	16	0.986486	0.739726	0.671233	0.328767	0.260274	0.410959	0.385063	0.441359	0.413211	65.3382	61.873	0.973684	1	1	-	0	1	0	1	1	1	1	0	1	0	1	0	1	1	0	1	1	1	0	1	0	1	1	0	1	0	1	1	1	1	0	1	1	1	1	0	0	1	0	1	1	1	1	1	0	1	0	0	1	1	1	1	1	0	1	1	0	0	0	1	1	0	1	1	0	1	1	1	1	1	0
25351754|F|0--21:C>T	TGCAGTCGCCTTTGGATTTTCCAAGATTCACAGCCTCACTGCTGTTTTTTACAGATCGGAAGAGCGGTT	TGCAGTCGCCTTTGGATTTTCCAAGATTCACAGCCTCACTGCTGTTTTTTAC	gi_939432429_CZHE02027817.1	3826	2	3.5582e-19	Pseudo_Chromosome_02_P1_2_P2_2	329987	1	1.60447e-17	gi|939432429|emb|CZHE02027817.1|_IITA_Line_27817	3826	2	3.5582e-19		21	0.986486	0.794521	0.493151	0.506849	0.205479	0.287671	0.326515	0.499906	0.413211	39.1053	32.8723	0.973684	1	1	1	1	0	0	-	0	1	1	1	1	1	0	0	0	1	1	1	0	1	1	1	1	1	1	1	1	1	1	1	1	1	1	1	1	1	1	1	1	1	1	1	1	1	1	1	0	0	0	0	1	1	1	1	1	1	1	1	1	1	1	0	1	1	1	0	1	0	1	1	0	1	1
25351754|F|0-21:C>T-21:C>T	TGCAGTCGCCTTTGGATTTTCTAAGATTCACAGCCTCACTGCTGTTTTTTACAGATCGGAAGAGCGGTT	TGCAGTCGCCTTTGGATTTTCTAAGATTCACAGCCTCACTGCTGTTTTTTAC	gi_939432429_CZHE02027817.1	3826	2	3.5582e-19	Pseudo_Chromosome_02_P1_2_P2_2	329987	1	1.60447e-17	gi|939432429|emb|CZHE02027817.1|_IITA_Line_27817	3826	2	3.5582e-19	21:C>T	21	0.986486	0.794521	0.493151	0.506849	0.205479	0.287671	0.326515	0.499906	0.413211	39.1053	32.8723	0.973684	1	0	0	1	1	1	-	1	1	0	0	0	0	1	1	1	0	0	0	1	1	0	1	0	1	1	0	1	1	0	0	0	0	0	0	0	1	0	0	0	0	1	1	1	1	0	1	1	1	1	1	0	0	0	0	1	0	1	0	0	1	0	1	1	0	0	1	0	1	0	0	1	1	1
25333804|F|0--27:C>T	TGCAGGCCCCCAAATTGTAACTGTGGCCTAATAGCAACTCATTTGGGCAAGAAACTGTATAGCATTATG	TGCAGGCCCCCAAATTGTAACTGTGGCCTAATAGCAACTCATTTGGGCAAGAAACTGTATAGCATTATG	gi_939437611_CZHE02022635.1	839	3	2.60121e-17		0	0	999	gi|939437611|emb|CZHE02022635.1|_IITA_Line_22635	839	3	2.60121e-17		27	0.986486	0.780822	0.410959	0.589041	0.219178	0.191781	0.342278	0.484143	0.413211	40.589	4.32432	0.972222	0	1	-	1	1	0	1	1	1	1	1	0	1	0	1	1	1	0	1	1	1	0	1	0	0	1	1	0	1	1	1	1	1	1	1	0	1	0	1	1	1	1	1	1	1	1	1	0	1	0	1	1	1	1	1	1	1	1	1	1	1	1	1	1	1	0	0	1	1	0	1	1	1	1
25333804|F|0-27:C>T-27:C>T	TGCAGGCCCCCAAATTGTAACTGTGGCTTAATAGCAACTCATTTGGGCAAGAAACTGTATAGCATTATG	TGCAGGCCCCCAAATTGTAACTGTGGCTTAATAGCAACTCATTTGGGCAAGAAACTGTATAGCATTATG	gi_939437611_CZHE02022635.1	839	3	2.60121e-17		0	0	999	gi|939437611|emb|CZHE02022635.1|_IITA_Line_22635	839	3	2.60121e-17	27:C>T	27	0.986486	0.780822	0.410959	0.589041	0.219178	0.191781	0.342278	0.484143	0.413211	40.589	4.32432	0.972222	1	1	-	0	0	1	0	0	0	1	1	1	0	1	0	0	1	1	0	0	0	1	0	1	1	0	1	1	0	0	0	0	0	1	0	1	0	1	0	0	0	1	0	0	1	0	1	1	1	1	0	0	0	1	0	0	0	0	0	0	1	0	0	0	0	1	1	1	0	1	0	0	0	1
25340938|F|0--8:G>A	TGCAGCACGATTCAGTGTCCTAATATCTTTATGATGAATAAAAACGTAAGTCAGCCAAGCCTACTAGAT	TGCAGCACGATTCAGTGTCCTAATATCTTTATGATGAATAAAAACGTAAGTCAGCCAAGCCTACTAGAT	gi_939447942_CZHE02012304.1	5821	1	5.51239e-29	Pseudo_Chromosome_12_P1_12_P2_19	1148893	1	5.381e-24	gi|939447942|emb|CZHE02012304.1|_IITA_Line_12304	5821	1	5.51239e-29		8	0.986486	0.794521	0.493151	0.506849	0.205479	0.287671	0.326515	0.499906	0.413211	39.0137	29.6596	0.947368	1	1	-	1	1	1	0	1	0	1	1	1	0	1	1	1	1	1	1	1	1	1	1	1	1	1	1	1	1	1	1	1	1	1	1	1	0	1	1	0	1	0	1	0	1	1	0	1	0	0	1	1	1	1	1	0	1	1	1	0	1	1	1	1	1	1	1	0	0	1	1	0	1	1
25340938|F|0-8:G>A-8:G>A	TGCAGCACAATTCAGTGTCCTAATATCTTTATGATGAATAAAAACATGAGTCAGCCAAGCCTACTAGAT	TGCAGCACAATTCAGTGTCCTAATATCTTTATGATGAATAAAAACATGAGTCAGCCAAGCCTACTAGAT	gi_939447942_CZHE02012304.1	5821	1	5.51239e-29	Pseudo_Chromosome_12_P1_12_P2_19	1148893	1	5.381e-24	gi|939447942|emb|CZHE02012304.1|_IITA_Line_12304	5821	1	5.51239e-29	8:G>A	8	0.986486	0.794521	0.493151	0.506849	0.205479	0.287671	0.326515	0.499906	0.413211	39.0137	29.6596	0.947368	0	1	-	0	0	0	1	1	1	0	1	1	1	1	1	1	0	0	1	0	0	0	1	0	0	1	1	1	1	0	1	1	0	0	0	0	1	0	1	1	0	1	0	1	0	0	1	0	1	1	0	0	0	0	0	1	0	0	0	1	1	0	1	1	1	0	0	1	1	0	0	1	1	0
25341695|F|0--16:T>A	TGCAGCTTTCCTTTGTTTGCATGTACAGCACAAAATCTCCCAGATGTAAAATTTCAATTCATTCAGTCT	TGCAGCTTTCCTTTGTTTGCATGTACAGCACAAAATCTCCCAGATGTAAAATTTCAATTCATTCAGTCT	gi_939433056_CZHE02027190.1	4463	2	5.51239e-29		0	0	999	gi|939433056|emb|CZHE02027190.1|_IITA_Line_27190	4463	2	5.51239e-29		16	0.986486	0.794521	0.493151	0.506849	0.205479	0.287671	0.326515	0.499906	0.413211	13.7838	9.47917	0.947368	1	1	-	0	1	1	1	1	1	1	0	0	1	1	1	1	1	0	0	1	0	1	1	0	1	0	1	1	1	1	1	1	1	1	1	1	1	1	1	1	1	1	0	1	1	1	1	1	1	1	1	1	1	1	1	1	1	0	1	0	1	1	1	0	1	1	0	1	0	1	0	1	1	1
25341695|F|0-16:T>A-16:T>A	TGCAGCTTTCCTTTGTATGCATGTACAGCAGAAAATCTCCCAGATGTAAAATTTCAATTCATTCAGTCT	TGCAGCTTTCCTTTGTATGCATGTACAGCAGAAAATCTCCCAGATGTAAAATTTCAATTCATTCAGTCT	gi_939433056_CZHE02027190.1	4463	2	5.51239e-29		0	0	999	gi|939433056|emb|CZHE02027190.1|_IITA_Line_27190	4463	2	5.51239e-29	16:T>A	16	0.986486	0.794521	0.493151	0.506849	0.205479	0.287671	0.326515	0.499906	0.413211	13.7838	9.47917	0.947368	1	0	-	1	0	0	0	0	1	1	1	1	0	0	0	1	0	1	1	0	1	0	0	1	1	1	0	1	1	1	0	0	0	0	1	0	1	0	0	1	1	0	1	0	1	0	1	0	0	0	1	0	0	0	1	1	0	1	0	1	0	0	1	1	0	1	1	0	1	0	1	1	1	0
25350147|F|0--44:C>T	TGCAGCTTTCTCTTGTTTGCACATACAGTAGAAAATCTTCAAGACGACGTAGAATTTGATTTCATCCGG	TGCAGCTTTCTCTTGTTTGCACATACAGTAGAAAATCTTCAAGACGACGTAGAATTTGATTTCATCCGG	gi_939448449_CZHE02011797.1	1031	2	5.51239e-29	Pseudo_Chromosome_03_P1_3_P2_10	12806407	1	5.381e-24	gi|939448449|emb|CZHE02011797.1|_IITA_Line_11797	1031	2	5.51239e-29		44	0.986486	0.794521	0.506849	0.493151	0.205479	0.30137	0.326515	0.499906	0.413211	33.7027	25.4565	0.944444	1	1	1	0	1	1	1	1	1	1	1	-	1	1	1	1	1	0	0	1	0	1	1	0	1	0	1	1	1	1	1	1	1	1	1	0	1	1	1	1	1	1	0	1	1	1	1	1	1	1	1	1	0	1	1	1	1	0	1	0	1	1	1	0	1	1	0	1	0	1	0	1	1	1
25350147|F|0-44:C>T-44:C>T	TGCAGCTTTCTCTTGTTTGCACATACAGTAGAAAATCTTCAAGATGACGTAGAATTTGATTTCATCCGG	TGCAGCTTTCTCTTGTTTGCACATACAGTAGAAAATCTTCAAGATGACGTAGAATTTGATTTCATCCGG	gi_939448449_CZHE02011797.1	1031	2	5.51239e-29	Pseudo_Chromosome_03_P1_3_P2_10	12806407	1	5.381e-24	gi|939448449|emb|CZHE02011797.1|_IITA_Line_11797	1031	2	5.51239e-29	44:C>T	44	0.986486	0.794521	0.506849	0.493151	0.205479	0.30137	0.326515	0.499906	0.413211	33.7027	25.4565	0.944444	1	0	0	1	0	0	0	0	1	1	1	-	0	0	0	1	0	1	1	0	1	0	0	1	1	1	0	1	0	1	0	0	0	1	1	1	1	0	0	1	1	0	1	0	1	0	1	0	0	0	1	0	1	0	1	1	0	1	0	1	0	0	1	1	0	1	1	0	1	0	1	1	1	0
25337105|F|0--31:G>T	TGCAGAAGTGAGCTCTGCTCATACTTATTCTGTTTTTTACAGATCGGAAGAGCGGTTCAGCAGGAATGC	TGCAGAAGTGAGCTCTGCTCATACTTATTCTGTTTTTTAC	gi_939459034_CZHE02001212.1	44605	3	4.43248e-11	Pseudo_Chromosome_02_P1_2_P2_2	31350521	1	1.54509e-10	gi|939459034|emb|CZHE02001212.1|_IITA_Line_1212	44605	3	4.43248e-11		31	0.986486	0.739726	0.671233	0.328767	0.260274	0.410959	0.385063	0.441359	0.413211	37.6857	18.6949	0.868421	1	1	-	0	1	1	1	1	1	1	1	1	0	0	1	1	1	1	1	1	0	1	1	1	0	0	1	1	1	0	0	0	1	1	1	1	1	1	1	0	1	1	1	0	1	1	1	1	0	0	1	1	1	1	1	1	1	1	1	0	1	1	1	0	1	1	1	1	0	0	1	1	0	0
25337105|F|0-31:G>T-31:G>T	TGCAGAAGTGAGCTCTGCTCATACTTATTCTTTTTTTTACAGATCGGAAGAGCGGTTCAGCAGGAATGC	TGCAGAAGTGAGCTCTGCTCATACTTATTCTTTTTTTTAC	gi_939459034_CZHE02001212.1	44605	3	4.43248e-11	Pseudo_Chromosome_02_P1_2_P2_2	31350521	1	1.54509e-10	gi|939459034|emb|CZHE02001212.1|_IITA_Line_1212	44605	3	4.43248e-11	31:G>T	31	0.986486	0.739726	0.671233	0.328767	0.260274	0.410959	0.385063	0.441359	0.413211	37.6857	18.6949	0.868421	1	1	-	1	0	1	1	0	1	1	1	1	1	1	1	1	1	1	1	1	1	0	1	0	1	1	1	1	0	1	1	1	1	0	0	0	1	1	1	1	1	0	0	1	1	0	0	0	1	1	1	1	1	1	1	0	0	0	0	1	0	0	1	1	0	0	1	0	1	1	0	0	1	1
25318201|F|0--50:A>G	TGCAGGGATGGTGTCTCTGAGGGTCAGTTTTTCCAAGTACTCGTCCATGAAGTTCAAGCAATAAGAAAG	TGCAGGGATGGTGTCTCTGAGGGTCAGTTTTTCCAAGTACTCGTCCATGAAGTTCAAGCAATAAGAAAG	gi_939456025_CZHE02004221.1	24076	1	5.51239e-29	Pseudo_Chromosome_14_P1_14_P2_13	14196325	1	2.48589e-27	gi|939456025|emb|CZHE02004221.1|_IITA_Line_4221	24076	1	5.51239e-29		50	0.986486	0.780822	0.589041	0.410959	0.219178	0.369863	0.342278	0.484143	0.413211	14.2778	1.77778	0.861111	1	1	-	0	1	1	1	0	0	0	1	1	0	1	0	1	1	1	1	1	1	1	1	1	1	1	1	1	1	1	1	1	1	0	1	1	0	1	0	1	1	1	1	1	1	0	0	0	1	1	1	1	1	1	1	1	0	1	1	0	1	1	0	1	1	1	1	1	1	1	0	1	1	1
25318201|F|0-50:A>G-50:A>G	TGCAGGGATGGTGTCTCTGAGGGTCAGTTTTTCCAAGTACTCGTCCATGAGGTTCAAGCAATAAGAAAG	TGCAGGGATGGTGTCTCTGAGGGTCAGTTTTTCCAAGTACTCGTCCATGAGGTTCAAGCAATAAGAAAG	gi_939456025_CZHE02004221.1	24076	1	5.51239e-29	Pseudo_Chromosome_14_P1_14_P2_13	14196325	1	2.48589e-27	gi|939456025|emb|CZHE02004221.1|_IITA_Line_4221	24076	1	5.51239e-29	50:A>G	50	0.986486	0.780822	0.589041	0.410959	0.219178	0.369863	0.342278	0.484143	0.413211	14.2778	1.77778	0.861111	0	1	-	1	0	0	1	1	1	1	1	1	1	0	1	1	0	0	1	0	1	0	0	1	0	1	1	1	0	1	1	1	1	1	1	0	1	1	1	0	0	0	1	0	0	1	1	1	0	0	1	0	0	0	0	1	1	0	0	1	1	1	1	1	1	0	0	1	0	0	1	0	1	1
25350906|F|0--56:C>T	TGCAGGAACCTTCTTCTTTGGATGCCACATCTGTTTATTAGAGTTTTTTTTTTCTTCTTCTTTTCATTA	TGCAGGAACCTTCTTCTTTGGATGCCACATCTGTTTATTAGAGTTTTTTTTTTCTTCTTCTTTTCATTA	gi_939453482_CZHE02006764.1	18459	1	5.51239e-29		0	0	999	gi|939453482|emb|CZHE02006764.1|_IITA_Line_6764	18459	1	5.51239e-29		56	0.851351	0.634921	0.761905	0.238095	0.365079	0.396825	0.463593	0.362812	0.413202	17.12	1.70909	0.833333	-	1	-	-	1	0	1	1	-	1	0	1	0	-	1	1	1	1	-	1	0	1	0	0	1	0	1	0	1	1	1	-	1	1	1	1	0	1	-	0	0	1	1	0	1	0	0	1	0	1	1	1	-	1	1	0	1	1	0	1	1	1	-	0	0	0	1	0	0	-	1	1	1	0
25350906|F|0-56:C>T-56:C>T	TGCAGGAACCTTCTTCTTTGGATGCCATATCTGTTTATTAGAGTTTTTTTTTTTTTTTTCTTTTCATTA	TGCAGGAACCTTCTTCTTTGGATGCCATATCTGTTTATTAGAGTTTTTTTTTTTTTTTTCTTTTCATTA	gi_939453482_CZHE02006764.1	18459	1	5.51239e-29		0	0	999	gi|939453482|emb|CZHE02006764.1|_IITA_Line_6764	18459	1	5.51239e-29	56:C>T	56	0.851351	0.634921	0.761905	0.238095	0.365079	0.396825	0.463593	0.362812	0.413202	17.12	1.70909	0.833333	-	0	-	-	1	1	0	1	-	1	1	1	1	-	1	0	0	1	-	1	1	0	1	1	0	1	0	1	1	1	0	-	0	1	1	0	1	1	-	1	1	1	0	1	1	1	1	1	1	1	1	1	-	1	0	1	1	1	1	0	1	1	-	1	1	1	0	1	1	-	1	0	1	1
26756803|F|0--44:G>C	TGCAGCATATTCAGCCCCCAAAAAACACAATAAAATAGATCAGAGAGGAAACTACACAATATTCAGCAA	TGCAGCATATTCAGCCCCCAAAAAACACAATAAAATAGATCAGAGAGGAAACTACACAATATTCAGCAA	gi_939456337_CZHE02003909.1	30355	1	5.51239e-29	Pseudo_Chromosome_13_P1_13_P2_1	23082614	1	1.15657e-25	gi|939456337|emb|CZHE02003909.1|_IITA_Line_3909	30355	1	5.51239e-29		44	0.851351	0.793651	0.52381	0.47619	0.206349	0.31746	0.327538	0.498866	0.413202	2.3125	1.97368	0.821429	1	1	-	-	1	1	0	0	1	1	1	1	1	1	1	0	0	1	1	1	1	0	1	1	-	1	0	1	1	1	1	-	1	1	0	0	1	1	1	1	-	0	-	1	1	1	1	1	-	1	0	1	-	1	1	1	0	0	1	1	1	-	1	1	1	-	1	1	1	1	0	-	1	1
26756803|F|0-44:G>C-44:G>C	TGCAGCATATTCAGCCCCCAAAAAACACAATAAAATAGATCAGACAGGAAACTACACAATATTCAGCAA	TGCAGCATATTCAGCCCCCAAAAAACACAATAAAATAGATCAGACAGGAAACTACACAATATTCAGCAA	gi_939456337_CZHE02003909.1	30355	1	5.51239e-29	Pseudo_Chromosome_13_P1_13_P2_1	23082614	1	1.15657e-25	gi|939456337|emb|CZHE02003909.1|_IITA_Line_3909	30355	1	5.51239e-29	44:G>C	44	0.851351	0.793651	0.52381	0.47619	0.206349	0.31746	0.327538	0.498866	0.413202	2.3125	1.97368	0.821429	0	1	-	-	1	0	1	1	0	1	0	1	0	0	1	1	1	1	0	1	0	1	0	0	-	0	1	0	1	1	1	-	1	1	1	1	0	1	0	0	-	1	-	0	0	0	0	1	-	1	1	1	-	1	1	0	1	1	0	0	0	-	0	0	0	-	1	0	0	0	1	-	1	0
25336092|F|0--42:T>A	TGCAGCGAAGAATGGTGGATTTGTGTTAGGAAGCAGTGTAATTCTGTAAAGAAGATAACATATTCAGTA	TGCAGCGAAGAATGGTGGATTTGTGTTAGGAAGCAGTGTAATTCTGTAAAGAAGATAACATATTCAGTA	gi_939458814_CZHE02001432.1	30521	3	4.29159e-25	Pseudo_Chromosome_01_P1_1_P2_18	22232600	1	1.94909e-18	gi|939458814|emb|CZHE02001432.1|_IITA_Line_1432	30521	3	4.29159e-25		42	0.783784	0.775862	0.603448	0.396552	0.224138	0.37931	0.3478	0.478597	0.413199	23.2037	21.1111	1	1	1	1	1	1	1	0	1	0	1	-	1	1	1	-	-	1	1	1	1	-	0	1	1	-	1	-	1	-	-	1	-	-	-	1	1	0	0	1	1	-	1	0	1	1	-	1	-	0	1	1	0	-	1	0	-	1	1	1	1	0	1	1	0	0	1	1	1	0	1	1	1	1	1
25336092|F|0-42:T>A-42:T>A	TGCAGCGAAGAATGGTGGATTTGTGTTAGGAAGCAGTGTAATACTGTAAATTAGATAACATATTCAGTA	TGCAGCGAAGAATGGTGGATTTGTGTTAGGAAGCAGTGTAATACTGTAAATTAGATAACATATTCAGTA	gi_939458814_CZHE02001432.1	30521	3	4.29159e-25	Pseudo_Chromosome_01_P1_1_P2_18	22232600	1	1.94909e-18	gi|939458814|emb|CZHE02001432.1|_IITA_Line_1432	30521	3	4.29159e-25	42:T>A	42	0.783784	0.775862	0.603448	0.396552	0.224138	0.37931	0.3478	0.478597	0.413199	23.2037	21.1111	1	1	0	0	1	1	0	1	0	1	1	-	1	0	0	-	-	1	1	1	1	-	1	1	0	-	0	-	0	-	-	1	-	-	-	0	0	1	1	1	0	-	1	1	0	1	-	1	-	1	0	1	1	-	1	1	-	0	0	0	0	1	1	0	1	1	0	1	1	1	0	1	0	1	0
26756769|F|0--24:C>A	TGCAGCAGTTAGTCTTCCTATGCTCATCATCGGAAGAATTCTTCTCGGTTTTGGAGTAGGATTTGCCAA	TGCAGCAGTTAGTCTTCCTATGCTCATCATCGGAAGAATTCTTCTCGGTTTTGGAGTAGGATTTGCCAA	gi_939446476_CZHE02013770.1	10315	1	2.58287e-22	Pseudo_Chromosome_15_P1_15_P2_16	4194015	2	1.16478e-20	gi|939446476|emb|CZHE02013770.1|_IITA_Line_13770	10315	1	2.58287e-22		24	0.783784	0.775862	0.603448	0.396552	0.224138	0.37931	0.3478	0.478597	0.413199	3.41818	3.32558	0.958333	1	0	-	1	1	0	-	1	1	1	0	1	1	1	0	1	-	1	1	1	1	0	1	-	1	1	1	1	1	1	-	-	1	1	1	0	1	1	-	1	1	1	-	-	1	1	0	1	1	0	1	1	-	0	-	-	1	-	0	0	0	1	1	1	1	-	1	-	1	1	0	-	1	1
26756769|F|0-24:C>A-24:C>A	TGCAGCAGTTAGTCTTCCTATGCTAATCATCGGAAGAATTCTTCTCGGTTTTGGAGTAGGATTTGCCAA	TGCAGCAGTTAGTCTTCCTATGCTAATCATCGGAAGAATTCTTCTCGGTTTTGGAGTAGGATTTGCCAA	gi_939446476_CZHE02013770.1	10315	1	2.58287e-22	Pseudo_Chromosome_15_P1_15_P2_16	4194015	2	1.16478e-20	gi|939446476|emb|CZHE02013770.1|_IITA_Line_13770	10315	1	2.58287e-22	24:C>A	24	0.783784	0.775862	0.603448	0.396552	0.224138	0.37931	0.3478	0.478597	0.413199	3.41818	3.32558	0.958333	1	1	-	0	0	1	-	1	0	1	1	1	0	1	1	1	-	0	0	0	1	1	1	-	0	1	1	0	0	0	-	-	1	0	0	1	1	0	-	1	1	1	-	-	1	0	1	0	1	1	1	0	-	1	-	-	0	-	1	1	1	1	0	0	1	-	0	-	0	0	1	-	1	1
26757977|F|0--16:T>C	TGCAGGCACGGAAGTTTTATGAATCTGCCTTGCGTCTTGAACCTGGTTTTGTTGGTGCTGCCTTGGCAT	TGCAGGCACGGAAGTTTTATGAATCTGCCTTGCGTCTTGAACCTGGTTTTGTTGGTGCTGCCTTGGCAT	gi_939432609_CZHE02027637.1	506	1	5.51239e-29	Pseudo_Chromosome_06_P1_6_P2_6	31461665	1	1.15657e-25	gi|939432609|emb|CZHE02027637.1|_IITA_Line_27637	506	1	5.51239e-29		16	0.972973	0.708333	0.708333	0.291667	0.291667	0.416667	0.413194	0.413194	0.413194	5.16418	4.98485	0.973684	1	1	-	1	1	0	1	1	1	0	0	1	0	0	0	1	1	1	1	1	1	1	0	1	0	1	0	1	1	1	1	1	1	1	0	1	1	1	1	1	0	1	1	1	1	1	1	1	0	0	1	1	1	0	1	1	1	0	1	1	0	1	1	0	0	-	0	1	0	0	1	1	1	1
26757977|F|0-16:T>C-16:T>C	TGCAGGCACGGAAGTTCTATGAATCTGCCTTGCGTCTTGAACCTGGTTTTGTTGGTGCTGCCTTGGCAT	TGCAGGCACGGAAGTTCTATGAATCTGCCTTGCGTCTTGAACCTGGTTTTGTTGGTGCTGCCTTGGCAT	gi_939432609_CZHE02027637.1	506	1	5.51239e-29	Pseudo_Chromosome_06_P1_6_P2_6	31461665	1	1.15657e-25	gi|939432609|emb|CZHE02027637.1|_IITA_Line_27637	506	1	5.51239e-29	16:T>C	16	0.972973	0.708333	0.708333	0.291667	0.291667	0.416667	0.413194	0.413194	0.413194	5.16418	4.98485	0.973684	0	1	-	1	0	1	0	0	0	1	1	1	1	1	1	1	1	1	1	0	1	1	1	1	1	0	1	0	1	0	1	0	1	0	1	0	0	1	0	1	1	0	0	0	1	1	1	1	1	1	0	1	1	1	0	1	1	1	1	1	1	0	1	1	1	-	1	1	1	1	1	0	1	1
26765824|F|0--51:T>A	TGCAGTGAACTTGTTCTCATCCCATAAAACATGGTAATGAGCAGGACGGCTTGTACCCTTTCAGAATAT	TGCAGTGAACTTGTTCTCATCCCATAAAACATGGTAATGAGCAGGACGGCTTGTACCCTTTCAGAATAT	gi_939460071_CZHE02000175.1	17071	2	5.51239e-29	Pseudo_Chromosome_19_P1_19_P2_23	6351839	2	3.2157e-26	gi|939460071|emb|CZHE02000175.1|_IITA_Line_175	17071	2	5.51239e-29		51	0.972973	0.791667	0.541667	0.458333	0.208333	0.333333	0.329861	0.496528	0.413194	5.92958	5.32653	0.973684	1	1	-	1	1	1	1	1	1	1	1	0	1	1	1	1	1	0	1	1	1	1	1	1	0	1	0	1	0	0	1	-	1	1	1	0	1	1	1	1	1	0	1	1	1	0	1	0	1	1	1	1	1	1	0	1	1	1	1	0	1	0	0	1	1	1	1	1	1	1	0	1	1	1
26765824|F|0-51:T>A-51:T>A	TGCAGTGAACTTGTTCTCATCCCATAAAACATGGTAATGAGCAGGACGGCTAGTACCCTTTCAGAATGT	TGCAGTGAACTTGTTCTCATCCCATAAAACATGGTAATGAGCAGGACGGCTAGTACCCTTTCAGAATGT	gi_939460071_CZHE02000175.1	17071	2	5.51239e-29	Pseudo_Chromosome_19_P1_19_P2_23	6351839	2	3.2157e-26	gi|939460071|emb|CZHE02000175.1|_IITA_Line_175	17071	2	5.51239e-29	51:T>A	51	0.972973	0.791667	0.541667	0.458333	0.208333	0.333333	0.329861	0.496528	0.413194	5.92958	5.32653	0.973684	0	1	-	0	0	0	1	1	0	1	0	1	0	0	1	1	1	1	0	0	0	1	0	0	1	0	1	0	1	1	1	-	1	1	1	1	0	1	0	0	0	1	1	0	1	1	0	1	0	1	1	1	0	1	1	0	1	1	0	1	1	1	1	0	0	0	1	0	0	0	1	0	1	0
26766341|F|0--9:C>T	TGCAGCAACCAGCATATATCAAATTCGAGAGGGAATCCACAACGAAGAATCCAGCTCCGGAGATGGATA	TGCAGCAACCAGCATATATCAAATTCGAGAGGGAATCCACAACGAAGAATCCAGCTCCGGAGATGGATA	gi_939443391_CZHE02016855.1	4614	5	5.51239e-29		0	0	999	gi|939443391|emb|CZHE02016855.1|_IITA_Line_16855	4614	5	5.51239e-29		9	0.972973	0.708333	0.708333	0.291667	0.291667	0.416667	0.413194	0.413194	0.413194	6.625	3.52239	0.947368	1	1	-	1	0	1	1	1	1	0	1	1	1	0	0	0	0	1	1	0	1	1	1	-	1	1	1	1	1	0	1	1	1	1	1	0	1	1	0	1	1	1	1	0	1	1	1	0	0	0	1	1	1	1	0	1	1	0	1	0	0	1	0	1	1	1	1	1	1	1	1	0	1	0
26766341|F|0-9:C>T-9:C>T	TGCAGCAACTAGCATAAATCAAATTTGAGAGGGAATCCACAACGAAGAATCCAGCTCCGGAGATGGATA	TGCAGCAACTAGCATAAATCAAATTTGAGAGGGAATCCACAACGAAGAATCCAGCTCCGGAGATGGATA	gi_939443391_CZHE02016855.1	4614	5	5.51239e-29		0	0	999	gi|939443391|emb|CZHE02016855.1|_IITA_Line_16855	4614	5	5.51239e-29	9:C>T	9	0.972973	0.708333	0.708333	0.291667	0.291667	0.416667	0.413194	0.413194	0.413194	6.625	3.52239	0.947368	1	1	-	0	1	0	1	0	1	1	0	1	1	1	1	1	1	1	1	1	1	0	1	-	0	1	0	1	1	1	0	0	1	1	0	1	1	1	1	0	0	1	1	1	1	1	0	1	1	1	0	1	1	1	1	0	0	1	0	1	1	1	1	0	1	1	0	1	0	0	1	1	1	1
25348146|F|0--47:C>A	TGCAGCAGATTTGTTCTTTTTGTAGAAATTTGTCAATAGTAGCTATTCATGGGATTTACAGATCGGAAG	TGCAGCAGATTTGTTCTTTTTGTAGAAATTTGTCAATAGTAGCTATTCATGGGATTTAC	gi_939460051_CZHE02000195.1	11472	1	5.71297e-23	Pseudo_Chromosome_08_P1_8_P2_11	6076614	1	2.5761e-21	gi|939460051|emb|CZHE02000195.1|_IITA_Line_195	11472	1	5.71297e-23		47	0.972973	0.541667	0.791667	0.208333	0.458333	0.333333	0.496528	0.329861	0.413194	18.2745	2.78788	0.875	0	1	-	0	1	1	1	0	0	1	1	0	0	1	1	0	1	1	1	1	0	0	0	1	0	0	1	0	0	0	1	0	1	1	1	-	0	0	1	0	0	0	1	1	1	0	1	1	0	1	0	1	1	1	1	1	0	1	0	1	1	1	0	1	1	0	0	0	1	0	1	0	1	0
25348146|F|0-47:C>A-47:C>A	TGCAGCAGATTTGTTCTTTTTGTAGAAATTTGTCAATAGTAGCTATTAATGGGATTTACAGATCGGAAG	TGCAGCAGATTTGTTCTTTTTGTAGAAATTTGTCAATAGTAGCTATTAATGGGATTTAC	gi_939460051_CZHE02000195.1	11472	1	5.71297e-23	Pseudo_Chromosome_08_P1_8_P2_11	6076614	1	2.5761e-21	gi|939460051|emb|CZHE02000195.1|_IITA_Line_195	11472	1	5.71297e-23	47:C>A	47	0.972973	0.541667	0.791667	0.208333	0.458333	0.333333	0.496528	0.329861	0.413194	18.2745	2.78788	0.875	1	0	-	1	1	0	1	1	1	1	1	1	1	0	1	1	0	0	1	0	1	1	1	1	1	1	1	1	1	1	1	1	1	1	1	-	1	1	0	1	1	1	1	1	1	1	0	1	1	1	1	0	0	1	0	1	1	0	1	0	0	0	1	1	1	1	1	1	1	1	1	1	1	1
26759146|F|0--59:T>C	TGCAGTGAAAGTCAATCATGTGTATACAGTTAATCAGTTAGATGTAGAGGGTGCCATTTTGCAGCCTTG	TGCAGTGAAAGTCAATCATGTGTATACAGTTAATCAGTTAGATGTAGAGGGTGCCATTTTGCAGCCTTG	gi_939442520_CZHE02017726.1	2991	2	5.51239e-29	Pseudo_Chromosome_05_P1_5_P2_4	24326235	1	5.34307e-29	gi|939442520|emb|CZHE02017726.1|_IITA_Line_17726	2991	2	5.51239e-29		59	0.959459	0.661972	0.746479	0.253521	0.338028	0.408451	0.44753	0.378496	0.413013	3.89655	3.28125	0.882353	0	1	1	1	1	1	1	0	0	1	1	0	-	1	0	0	0	1	1	0	1	1	1	1	1	1	1	0	1	1	1	1	1	1	1	0	0	1	1	0	0	0	1	1	1	1	1	0	1	0	1	1	1	0	1	0	0	1	1	0	1	-	1	1	1	-	0	0	1	1	0	0	1	1
26759146|F|0-59:T>C-59:T>C	TGCAGTGAAAGTCAATCATGTGTATACAGTTAATCAGTTAGATGTAGAGGGTGCCATTTCGCAGCCTTG	TGCAGTGAAAGTCAATCATGTGTATACAGTTAATCAGTTAGATGTAGAGGGTGCCATTTCGCAGCCTTG	gi_939442520_CZHE02017726.1	2991	2	5.51239e-29	Pseudo_Chromosome_05_P1_5_P2_4	24326235	1	5.34307e-29	gi|939442520|emb|CZHE02017726.1|_IITA_Line_17726	2991	2	5.51239e-29	59:T>C	59	0.959459	0.661972	0.746479	0.253521	0.338028	0.408451	0.44753	0.378496	0.413013	3.89655	3.28125	0.882353	1	1	0	1	1	1	1	1	1	1	0	1	-	1	1	1	1	0	1	1	0	1	1	1	0	0	1	1	0	1	1	1	0	0	1	1	1	0	1	1	1	1	0	1	0	1	0	1	1	1	1	0	1	1	1	1	1	0	0	1	1	-	1	1	1	-	1	1	1	1	1	1	0	0
25348692|F|0--36:G>A	TGCAGCAGTTGTGAATAGTATCCACCTGATTCTTCAGCACCTTCCCCCAAATGATTTAGTATCCTTCCA	TGCAGCAGTTGTGAATAGTATCCACCTGATTCTTCAGCACCTTCCCCCAAATGATTTAGTATCCTTCCA	gi_939442689_CZHE02017557.1	1502	2	5.51239e-29		0	0	999	gi|939442689|emb|CZHE02017557.1|_IITA_Line_17557	1502	2	5.51239e-29		36	1	0.783784	0.581081	0.418919	0.216216	0.364865	0.338934	0.486852	0.412893	38.4865	33.2364	1	1	1	1	1	0	0	0	0	1	0	1	0	0	1	0	0	1	1	1	0	0	1	1	1	1	1	1	1	1	1	1	1	1	0	1	0	1	1	1	1	1	1	1	1	1	0	1	1	1	1	1	1	1	0	1	1	1	1	1	1	1	1	0	1	1	1	1	1	1	1	1	1	1	1
25348692|F|0-36:G>A-36:G>A	TGCAGCAGTTGTGAATAGTATCCACCTGATTCTTCAACTCCTTCCCCCAAATGATTTAGTATCCTTCCA	TGCAGCAGTTGTGAATAGTATCCACCTGATTCTTCAACTCCTTCCCCCAAATGATTTAGTATCCTTCCA	gi_939442689_CZHE02017557.1	1502	2	5.51239e-29		0	0	999	gi|939442689|emb|CZHE02017557.1|_IITA_Line_17557	1502	2	5.51239e-29	36:G>A	36	1	0.783784	0.581081	0.418919	0.216216	0.364865	0.338934	0.486852	0.412893	38.4865	33.2364	1	1	1	0	1	1	1	1	1	0	1	1	1	1	0	1	1	1	0	0	1	1	1	0	0	0	1	0	0	0	0	0	1	1	1	0	1	0	0	1	1	1	1	1	1	1	1	1	0	1	0	1	1	0	1	1	0	1	0	0	1	0	1	1	0	0	0	1	0	0	0	0	1	1	0
25346606|F|0--15:C>T	TGCAGGTATTTATTTCGCTTCAGGATTTCCATAAAGTTGCACATTGTACATGATTTGCTTGCCAATATA	TGCAGGTATTTATTTCGCTTCAGGATTTCCATAAAGTTGCACATTGTACATGATTTGCTTGCCAATATA	gi_939456110_CZHE02004136.1	17663	1	2.56467e-27	Pseudo_Chromosome_15_P1_15_P2_16	6137269	1	2.50354e-22	gi|939456110|emb|CZHE02004136.1|_IITA_Line_4136	17663	1	2.56467e-27		15	1	0.581081	0.783784	0.216216	0.418919	0.364865	0.486852	0.338934	0.412893	25.5273	18.0405	1	1	1	1	1	1	1	1	1	0	1	1	1	1	0	1	1	1	0	0	1	1	1	0	0	0	1	0	0	0	0	0	1	1	1	0	1	0	0	1	1	1	1	1	1	1	1	1	0	0	0	0	1	0	1	1	0	1	1	0	1	0	1	1	0	0	0	1	0	0	0	0	1	1	0
25346606|F|0-15:C>T-15:C>T	TGCAGGTATTTATTTTGCTTCAGGATTTCCATAAAGTTGCACATTGTACATGATTTGCTTGCCAAGATA	TGCAGGTATTTATTTTGCTTCAGGATTTCCATAAAGTTGCACATTGTACATGATTTGCTTGCCAAGATA	gi_939456110_CZHE02004136.1	17663	1	2.56467e-27	Pseudo_Chromosome_15_P1_15_P2_16	6137269	1	2.50354e-22	gi|939456110|emb|CZHE02004136.1|_IITA_Line_4136	17663	1	2.56467e-27	15:C>T	15	1	0.581081	0.783784	0.216216	0.418919	0.364865	0.486852	0.338934	0.412893	25.5273	18.0405	1	1	1	0	1	0	0	0	0	1	0	1	0	0	1	1	0	1	1	1	0	0	1	1	1	1	1	1	1	1	1	1	1	1	0	1	0	1	1	1	1	1	1	1	1	1	0	1	1	1	1	1	1	1	0	1	1	1	1	1	1	1	1	0	1	1	1	1	1	1	1	1	1	1	1
25351949|F|0--55:G>A	TGCAGATGCATGCCTAGCCCTCTGTTGCCACAGATTTTTATCCTTTTGATGTGGCGGTTGTCTGCATAA	TGCAGATGCATGCCTAGCCCTCTGTTGCCACAGATTTTTATCCTTTTGATGTGGCGGTTGTCTGCATAA	gi_939459621_CZHE02000625.1	42677	3	5.51239e-29	Pseudo_Chromosome_08_P1_8_P2_11	5102379	1	2.48589e-27	gi|939459621|emb|CZHE02000625.1|_IITA_Line_625	42677	3	5.51239e-29		55	1	0.783784	0.581081	0.418919	0.216216	0.364865	0.338934	0.486852	0.412893	8.86667	7.28302	0.973684	1	1	0	1	1	1	0	1	1	0	1	0	1	0	0	1	1	1	1	1	1	1	1	1	1	1	1	1	1	1	1	1	1	1	0	1	1	1	0	1	1	1	1	1	1	1	1	1	0	1	1	1	1	0	1	0	1	0	1	0	0	0	1	1	1	1	1	1	1	0	1	1	1	1
25351949|F|0-55:G>A-55:G>A	TGCAGATGCATGCCTAGCCCTCTGTTGCCACAGATTTTTATCCTTTTGATGTGGCAGTTGTCTGCATAA	TGCAGATGCATGCCTAGCCCTCTGTTGCCACAGATTTTTATCCTTTTGATGTGGCAGTTGTCTGCATAA	gi_939459621_CZHE02000625.1	42677	3	5.51239e-29	Pseudo_Chromosome_08_P1_8_P2_11	5102379	1	2.48589e-27	gi|939459621|emb|CZHE02000625.1|_IITA_Line_625	42677	3	5.51239e-29	55:G>A	55	1	0.783784	0.581081	0.418919	0.216216	0.364865	0.338934	0.486852	0.412893	8.86667	7.28302	0.973684	1	0	1	0	0	0	1	1	1	1	0	1	0	1	1	1	0	0	0	1	1	0	1	0	0	0	0	1	0	1	0	1	0	1	1	1	1	0	1	0	1	1	0	0	1	0	1	0	1	0	1	0	1	1	0	1	1	1	1	1	1	1	0	0	0	1	1	1	0	1	0	1	1	1
25352006|F|0--27:G>A	TGCAGTTGCGAATTTGGATTGACAATGGATCACAAAAAGTTTGTGAACAAATGGAAGTAGTGGCTCGAT	TGCAGTTGCGAATTTGGATTGACAATGGATCACAAAAAGTTTGTGAACAAATGGAAGTAGTGGCTCGAT		0	0	999		0	0	999		0	0	999		27	1	0.581081	0.783784	0.216216	0.418919	0.364865	0.486852	0.338934	0.412893	97.4643	49.3243	0.947368	0	1	1	0	1	0	1	0	0	1	1	1	1	0	1	0	1	1	0	1	0	0	1	1	0	0	1	1	1	0	1	0	1	1	1	1	0	1	1	0	1	1	0	0	1	1	1	1	0	0	1	1	1	0	0	0	1	1	0	1	1	0	0	1	0	1	0	0	0	1	0	1	1	1
25352006|F|0-27:G>A-27:G>A	TGCAGTTGCGAATTTGGATTGACAGTGAATCACAAAAATTTTGTGAACAAATGGAAGTAGTGGCTCCAT	TGCAGTTGCGAATTTGGATTGACAGTGAATCACAAAAATTTTGTGAACAAATGGAAGTAGTGGCTCCAT		0	0	999		0	0	999		0	0	999	27:G>A	27	1	0.581081	0.783784	0.216216	0.418919	0.364865	0.486852	0.338934	0.412893	97.4643	49.3243	0.947368	1	1	0	1	0	1	1	1	1	1	1	0	1	1	1	1	0	1	1	0	1	1	0	1	1	1	1	1	1	1	0	1	1	1	1	1	1	1	1	1	1	1	1	1	1	0	1	0	1	1	1	1	0	1	1	1	0	0	1	0	0	1	1	1	1	0	1	1	1	0	1	1	1	1
25351464|F|0--35:G>A	TGCAGAAAAAAATCTTACAGTATCCCATACAGCAAGATTTACAGATCGGAAGAGCGGTTCAGCAGGAAT	TGCAGAAAAAAATCTTACAGTATCCCATACAGCAAGATTTAC	gi_939457717_CZHE02002529.1	37977	1	8.28542e-14	Pseudo_Chromosome_00_All_unmapped_scaffolds	16089545	1	1.73823e-10	gi|939457717|emb|CZHE02002529.1|_IITA_Line_2529	37977	1	8.28542e-14		35	1	0.783784	0.581081	0.418919	0.216216	0.364865	0.338934	0.486852	0.412893	26.9595	17.0566	0.947368	1	1	0	1	1	1	0	1	1	1	1	1	1	1	0	0	0	1	1	1	1	1	0	0	1	0	0	1	1	1	1	1	1	1	1	1	1	1	1	1	1	0	1	1	1	1	1	0	1	1	1	1	1	1	0	1	1	1	1	1	1	1	0	1	0	1	1	0	1	1	1	1	1	0
25351464|F|0-35:G>A-35:G>A	TGCAGAAAAAAATCTTACAGTATCCCATACAGCAAAATTTACAGATCGGAAGAGCGGTTCAGCAGGAAT	TGCAGAAAAAAATCTTACAGTATCCCATACAGCAAAATTTAC	gi_939457717_CZHE02002529.1	37977	1	8.28542e-14	Pseudo_Chromosome_00_All_unmapped_scaffolds	16089545	1	1.73823e-10	gi|939457717|emb|CZHE02002529.1|_IITA_Line_2529	37977	1	8.28542e-14	35:G>A	35	1	0.783784	0.581081	0.418919	0.216216	0.364865	0.338934	0.486852	0.412893	26.9595	17.0566	0.947368	0	1	1	1	0	0	1	0	1	1	0	0	1	1	1	1	1	1	0	0	1	0	1	1	0	1	1	0	0	1	0	1	1	1	1	1	1	0	0	0	1	1	0	0	1	0	0	1	1	0	1	1	0	0	1	0	1	1	0	0	0	1	1	1	1	1	0	1	1	0	0	0	1	1
25332547|F|0--25:A>G	TGCAGCCAGCCATGAATTCATGAACAAGAGCGTGAAGAGAGTGCAGGGAACCATGCATTTACAGATCGG	TGCAGCCAGCCATGAATTCATGAACAAGAGCGTGAAGAGAGTGCAGGGAACCATGCATTTAC	gi_939420414_CZHE02039832.1	379	1	1.29797e-24		0	0	999	gi|939420414|emb|CZHE02039832.1|_IITA_Line_39832	379	1	1.29797e-24		25	0.986486	0.794521	0.479452	0.520548	0.205479	0.273973	0.326515	0.499156	0.412835	42.1892	31.1087	1	0	1	-	0	1	1	1	1	1	1	1	0	1	1	1	1	1	1	0	1	1	0	1	1	1	1	1	1	1	1	0	1	1	1	1	1	1	0	0	1	1	1	1	1	1	1	1	1	0	0	1	1	0	1	1	0	1	1	1	0	0	1	1	1	1	1	1	1	1	1	1	0	1	1
25332547|F|0-25:A>G-25:A>G	TGCAGCCAGCCATGAATTCATGAACGAGAGCGTGAAGAGAGTGCAGGGAACCATGCATTTACAGATCGG	TGCAGCCAGCCATGAATTCATGAACGAGAGCGTGAAGAGAGTGCAGGGAACCATGCATTTAC	gi_939420414_CZHE02039832.1	379	1	1.29797e-24		0	0	999	gi|939420414|emb|CZHE02039832.1|_IITA_Line_39832	379	1	1.29797e-24	25:A>G	25	0.986486	0.794521	0.479452	0.520548	0.205479	0.273973	0.326515	0.499156	0.412835	42.1892	31.1087	1	1	0	-	1	1	1	0	1	0	0	1	1	0	0	0	0	0	0	1	1	0	1	0	0	1	0	0	1	1	0	1	0	0	0	0	0	0	1	1	1	0	0	1	1	1	1	1	0	1	1	0	0	1	1	1	1	0	0	0	1	1	0	1	0	0	0	1	0	0	1	1	1	0	0
26757555|F|0--10:T>G	TGCAGCTTGCTGGAGGCTTGGTCAAGACTGTTTTTTCAGAGCGTATGAGTCTTCCATTAGGCAAATTAG	TGCAGCTTGCTGGAGGCTTGGTCAAGACTGTTTTTTCAGAGCGTATGAGTCTTCCATTAGGCAAATTAG	gi_939437457_CZHE02022789.1	879	1	1.19322e-25		0	0	999	gi|939437457|emb|CZHE02022789.1|_IITA_Line_22789	879	1	1.19322e-25		10	0.986486	0.794521	0.520548	0.479452	0.205479	0.315068	0.326515	0.499156	0.412835	7.42667	4.63265	1	1	1	-	1	0	1	1	1	1	1	1	1	0	1	1	1	1	0	0	0	1	1	1	0	1	1	1	1	1	0	0	1	1	1	0	1	1	0	1	1	1	1	1	1	1	1	1	0	1	1	1	1	1	1	1	1	1	1	1	1	1	1	0	1	1	0	1	1	1	0	0	1	1	1
26757555|F|0-10:T>G-10:T>G	TGCAGCTTGCGGGAGGCTTGGTCAAGACTGTTTTTTCAGATCGTATGAGTCTTCCATTAGGCAAATTAG	TGCAGCTTGCGGGAGGCTTGGTCAAGACTGTTTTTTCAGATCGTATGAGTCTTCCATTAGGCAAATTAG	gi_939437457_CZHE02022789.1	879	1	1.19322e-25		0	0	999	gi|939437457|emb|CZHE02022789.1|_IITA_Line_22789	879	1	1.19322e-25	10:T>G	10	0.986486	0.794521	0.520548	0.479452	0.205479	0.315068	0.326515	0.499156	0.412835	7.42667	4.63265	1	0	1	-	0	1	0	0	0	0	0	0	0	1	1	0	0	1	1	1	1	0	0	1	1	1	1	0	1	1	1	1	0	0	0	1	0	0	1	0	0	0	0	0	0	1	1	0	1	1	1	1	0	0	0	0	1	0	0	1	0	1	0	1	1	1	1	1	1	1	1	1	0	1	1
25339905|F|0--18:T>C	TGCAGAAGCAAGCGAGGTTAGAAACAGAATCTCTGCTTCGAAATTTATTCATCATACTGTCAATCAATA	TGCAGAAGCAAGCGAGGTTAGAAACAGAATCTCTGCTTCGAAATTTATTCATCATACTGTCAATCAATA	gi_939459716_CZHE02000530.1	5819	1	5.51239e-29		0	0	999	gi|939459716|emb|CZHE02000530.1|_IITA_Line_530	5819	1	5.51239e-29		18	0.986486	0.794521	0.479452	0.520548	0.205479	0.273973	0.326515	0.499156	0.412835	12.7733	8.78723	1	1	1	-	1	1	1	1	1	0	1	1	1	1	1	1	0	1	1	1	1	1	1	1	1	1	1	0	0	1	1	1	1	1	1	1	0	0	1	1	1	1	1	1	0	1	0	1	0	1	1	1	1	1	1	1	1	1	0	0	1	1	1	0	1	1	1	0	0	1	1	1	1	1	0
25339905|F|0-18:T>C-18:T>C	TGCAGAAGCAAGCGAGGTCAGAAGCTGTATCTCTGCTTCGAAATTTATTCATCATACTGTCAATCAATA	TGCAGAAGCAAGCGAGGTCAGAAGCTGTATCTCTGCTTCGAAATTTATTCATCATACTGTCAATCAATA	gi_939459716_CZHE02000530.1	5819	1	5.51239e-29		0	0	999	gi|939459716|emb|CZHE02000530.1|_IITA_Line_530	5819	1	5.51239e-29	18:T>C	18	0.986486	0.794521	0.479452	0.520548	0.205479	0.273973	0.326515	0.499156	0.412835	12.7733	8.78723	1	0	0	-	0	1	0	0	0	1	0	1	0	0	0	1	1	0	1	0	1	0	0	0	1	0	1	1	1	0	0	1	0	0	0	0	1	1	0	1	0	0	1	0	1	0	1	1	1	0	0	1	0	0	1	1	0	0	1	1	0	0	0	1	1	1	1	1	1	1	1	0	0	1	1
26762392|F|0--37:T>C	TGCAGCAAAATTGATAATGGAAACTTCGACAAAAAATTACACAGAATCACCACCTTCCTGACCATCTTC	TGCAGCAAAATTGATAATGGAAACTTCGACAAAAAATTACACAGAATCACCACCTTCCTGACCATCTTC	gi_939458306_CZHE02001940.1	17412	2	5.51239e-29	Pseudo_Chromosome_12_P1_12_P2_19	11271376	1	4.15977e-25	gi|939458306|emb|CZHE02001940.1|_IITA_Line_1940	17412	2	5.51239e-29		37	0.986486	0.794521	0.520548	0.479452	0.205479	0.315068	0.326515	0.499156	0.412835	3.43243	2.87755	1	0	1	-	1	1	1	1	1	1	1	1	1	1	1	1	1	1	1	0	1	1	0	1	1	1	1	1	0	1	1	0	1	1	1	1	1	1	0	0	1	1	1	1	1	1	1	1	1	0	0	1	1	0	1	1	0	1	1	1	0	0	1	1	1	1	1	0	1	1	1	1	0	1	1
26762392|F|0-37:T>C-37:T>C	TGCAGCAAAATTGATAATGGAAACTTCGACAAAAAATCACACAGAATCACCACCTTCCTGACCATCTTC	TGCAGCAAAATTGATAATGGAAACTTCGACAAAAAATCACACAGAATCACCACCTTCCTGACCATCTTC	gi_939458306_CZHE02001940.1	17412	2	5.51239e-29	Pseudo_Chromosome_12_P1_12_P2_19	11271376	1	4.15977e-25	gi|939458306|emb|CZHE02001940.1|_IITA_Line_1940	17412	2	5.51239e-29	37:T>C	37	0.986486	0.794521	0.520548	0.479452	0.205479	0.315068	0.326515	0.499156	0.412835	3.43243	2.87755	1	1	1	-	1	0	0	0	0	1	0	0	1	0	1	0	0	0	0	1	0	1	1	0	0	0	0	0	1	0	1	1	1	1	1	1	1	1	1	1	0	0	0	0	0	1	0	1	0	1	1	1	1	1	0	0	1	1	1	0	1	1	1	0	1	0	0	1	0	1	0	0	1	1	0
25342146|F|0--10:A>G	TGCAGGGCTCAAGATGGATTTTTGTCATGCTGAAGTATGCGATGAATATCTTACTTATTCTTACTGAAT	TGCAGGGCTCAAGATGGATTTTTGTCATGCTGAAGTATGCGATGAATATCTTACTTATTCTTACTGAAT	gi_939439270_CZHE02020976.1	491	1	5.51239e-29	Pseudo_Chromosome_12_P1_12_P2_19	736142	1	2.50354e-22	gi|939439270|emb|CZHE02020976.1|_IITA_Line_20976	491	1	5.51239e-29		10	0.986486	0.794521	0.479452	0.520548	0.205479	0.273973	0.326515	0.499156	0.412835	22.64	19.2391	1	1	1	-	1	1	1	0	1	0	1	1	1	0	1	1	1	1	1	1	1	1	1	1	1	1	1	1	1	1	1	1	1	1	1	1	1	0	1	1	1	1	0	0	0	1	1	0	1	1	0	1	1	1	1	1	0	1	1	1	0	1	1	1	0	1	1	1	0	0	1	1	0	1	1
25342146|F|0-10:A>G-10:A>G	TGCAGGGCTCGAGATAGATTTTTGTCATGCTGAATTATGCGATGAATATCTTACGTATTCTTACTGAAT	TGCAGGGCTCGAGATAGATTTTTGTCATGCTGAATTATGCGATGAATATCTTACGTATTCTTACTGAAT	gi_939439270_CZHE02020976.1	491	1	5.51239e-29	Pseudo_Chromosome_12_P1_12_P2_19	736142	1	2.50354e-22	gi|939439270|emb|CZHE02020976.1|_IITA_Line_20976	491	1	5.51239e-29	10:A>G	10	0.986486	0.794521	0.479452	0.520548	0.205479	0.273973	0.326515	0.499156	0.412835	22.64	19.2391	1	0	1	-	0	0	0	1	1	1	0	1	1	1	1	1	1	0	0	1	0	0	0	1	0	0	1	1	1	1	0	0	1	0	0	0	0	1	0	1	1	0	1	1	1	0	0	1	0	0	1	0	0	0	0	0	1	0	0	0	1	1	0	1	1	1	0	0	1	1	0	0	1	1	0
25343272|F|0--37:T>C	TGCAGTTTGTGAACACTGTTGACTGGTTTTGCAGTTATCCTTTCTCAGTGACTTTTTAGGGAAAGTACA	TGCAGTTTGTGAACACTGTTGACTGGTTTTGCAGTTATCCTTTCTCAGTGACTTTTTAGGGAAAGTACA	gi_939453968_CZHE02006278.1	1476	1	5.51239e-29	Pseudo_Chromosome_03_P1_3_P2_10	6159451	1	2.48589e-27	gi|939453968|emb|CZHE02006278.1|_IITA_Line_6278	1476	1	5.51239e-29		37	0.986486	0.794521	0.520548	0.479452	0.205479	0.315068	0.326515	0.499156	0.412835	16.2329	14.549	1	1	1	-	1	0	1	1	1	1	1	1	1	1	0	0	1	1	1	1	0	1	0	0	1	1	1	0	1	0	1	0	1	1	0	1	1	1	1	1	1	1	1	1	1	1	0	1	1	0	1	1	1	1	1	1	1	1	1	1	1	1	1	1	1	1	1	1	0	1	1	0	1	1	0
25343272|F|0-37:T>C-37:T>C	TGCAGTTTGTGAACACTGTTGACTGGTTTTGCAGTTACCCTTTTTCAGTGACTTTTTAGGGAAAGTACA	TGCAGTTTGTGAACACTGTTGACTGGTTTTGCAGTTACCCTTTTTCAGTGACTTTTTAGGGAAAGTACA	gi_939453968_CZHE02006278.1	1476	1	5.51239e-29	Pseudo_Chromosome_03_P1_3_P2_10	6159451	1	2.48589e-27	gi|939453968|emb|CZHE02006278.1|_IITA_Line_6278	1476	1	5.51239e-29	37:T>C	37	0.986486	0.794521	0.520548	0.479452	0.205479	0.315068	0.326515	0.499156	0.412835	16.2329	14.549	1	0	1	-	1	1	0	0	1	0	1	1	1	0	1	1	0	0	1	1	1	1	1	1	0	0	0	1	0	1	1	1	1	0	1	0	1	0	0	0	0	0	1	0	1	1	1	1	0	1	0	0	0	1	0	0	0	0	1	0	1	0	0	0	1	0	0	1	1	1	0	1	0	1	1
25344354|F|0--7:C>T	TGCAGCTCTGCTTCCAGCACAGGGAGTAGGCCAAGGGTTGCCTGGGACAGTTACAGATCGGAAGAGCGG	TGCAGCTCTGCTTCCAGCACAGGGAGTAGGCCAAGGGTTGCCTGGGACAGTTAC	gi_939460226_CZHE02000020.1	72593	1	1.37117e-18	Pseudo_Chromosome_00_All_unmapped_scaffolds	29332442	1	7.99808e-16	gi|939460226|emb|CZHE02000020.1|_IITA_Line_20	72593	1	1.37117e-18		7	0.986486	0.794521	0.520548	0.479452	0.205479	0.315068	0.326515	0.499156	0.412835	26.137	20.1154	1	1	1	-	1	1	1	0	1	1	1	0	1	1	1	1	1	1	1	1	1	0	1	1	0	1	0	1	1	0	1	0	1	1	1	1	0	1	1	0	1	1	1	1	1	1	1	1	0	1	1	1	1	1	1	0	1	0	1	1	1	0	1	1	1	1	1	1	0	1	0	1	1	1	1
25344354|F|0-7:C>T-7:C>T	TGCAGCTTTGCTTCCAGCACAGGGAGTAGGCCAAGGGTTGCCTGGGACAGTTACAGATCGGAAGAGCGG	TGCAGCTTTGCTTCCAGCACAGGGAGTAGGCCAAGGGTTGCCTGGGACAGTTAC	gi_939460226_CZHE02000020.1	72593	1	1.37117e-18	Pseudo_Chromosome_00_All_unmapped_scaffolds	29332442	1	7.99808e-16	gi|939460226|emb|CZHE02000020.1|_IITA_Line_20	72593	1	1.37117e-18	7:C>T	7	0.986486	0.794521	0.520548	0.479452	0.205479	0.315068	0.326515	0.499156	0.412835	26.137	20.1154	1	1	1	-	0	0	0	1	1	1	1	1	0	0	0	0	0	1	0	1	0	1	0	0	1	1	1	0	1	1	1	1	1	1	0	0	1	1	0	1	0	0	0	0	0	1	0	0	1	1	0	0	1	0	0	1	1	1	0	0	1	1	1	0	0	0	1	1	1	0	1	0	0	1	1
25346298|F|0--5:T>C	TGCAGTTGGGCATCCACCTGTGCATCCTCTGTTTTCAGTAGAGCAATGAGCAATCTATGAGTTGCTGTA	TGCAGTTGGGCATCCACCTGTGCATCCTCTGTTTTCAGTAGAGCAATGAGCAATCTATGAGTTGCTGTA	gi_939415348_CZHE02044898.1	1396	2	2.56467e-27		0	0	999	gi|939415348|emb|CZHE02044898.1|_IITA_Line_44898	1396	2	2.56467e-27		5	0.986486	0.794521	0.520548	0.479452	0.205479	0.315068	0.326515	0.499156	0.412835	33.9333	23.9	1	1	1	-	1	1	1	1	1	1	1	0	1	0	1	0	0	1	0	1	1	1	1	1	0	1	1	1	1	1	1	1	1	0	1	1	0	1	1	1	1	1	1	0	1	1	1	1	1	1	1	1	1	1	1	1	0	1	1	1	0	1	1	1	0	0	1	1	1	0	1	1	0	1	1
25346298|F|0-5:T>C-5:T>C	TGCAGCTGGCCATCCACCTGTGCATCCTCTGTTTTCAGTAGAGCAATGAGCAATCTATGAGTTGCTGCA	TGCAGCTGGCCATCCACCTGTGCATCCTCTGTTTTCAGTAGAGCAATGAGCAATCTATGAGTTGCTGCA	gi_939415348_CZHE02044898.1	1396	2	2.56467e-27		0	0	999	gi|939415348|emb|CZHE02044898.1|_IITA_Line_44898	1396	2	2.56467e-27	5:T>C	5	0.986486	0.794521	0.520548	0.479452	0.205479	0.315068	0.326515	0.499156	0.412835	33.9333	23.9	1	1	0	-	1	1	0	0	1	1	0	1	1	1	0	1	1	0	1	1	1	0	0	0	1	0	1	1	0	1	1	1	0	1	0	0	1	1	0	0	0	1	0	1	0	1	0	1	0	0	1	0	1	0	0	0	1	0	0	1	1	0	0	0	1	1	0	1	0	1	0	1	1	0	1
26765646|F|0--57:A>C	TGCAGGGTTTGCCTTCTCAACTTGGACCAATGCATGGAGAGCTTTGGATGCCCTCGGAGTCGGCGATGA	TGCAGGGTTTGCCTTCTCAACTTGGACCAATGCATGGAGAGCTTTGGATGCCCTCGGAGTCGGCGATGA	gi_939458723_CZHE02001523.1	44237	1	1.19322e-25	Pseudo_Chromosome_02_P1_2_P2_2	1937274	1	2.50354e-22	gi|939458723|emb|CZHE02001523.1|_IITA_Line_1523	44237	1	1.19322e-25		57	0.986486	0.520548	0.794521	0.205479	0.479452	0.315068	0.499156	0.326515	0.412835	5	4.89189	1	0	0	0	1	1	1	1	1	1	0	0	1	0	1	1	1	1	0	0	1	1	0	1	0	0	1	0	1	1	0	0	0	1	0	0	1	1	0	0	0	0	0	1	1	1	0	1	1	1	1	0	1	0	1	0	1	0	1	0	0	1	0	-	1	0	0	1	0	1	0	0	1	1	1
26765646|F|0-57:A>C-57:A>C	TGCAGGGTTTGCCTTCTCAACTTGGACCAATGCATGGAGAGCTTTGGATGCCCTCGGCGTCGGAGATGA	TGCAGGGTTTGCCTTCTCAACTTGGACCAATGCATGGAGAGCTTTGGATGCCCTCGGCGTCGGAGATGA	gi_939458723_CZHE02001523.1	44237	1	1.19322e-25	Pseudo_Chromosome_02_P1_2_P2_2	1937274	1	2.50354e-22	gi|939458723|emb|CZHE02001523.1|_IITA_Line_1523	44237	1	1.19322e-25	57:A>C	57	0.986486	0.520548	0.794521	0.205479	0.479452	0.315068	0.499156	0.326515	0.412835	5	4.89189	1	1	1	1	0	0	1	0	1	1	1	1	1	1	0	0	0	1	1	1	0	1	1	1	1	1	1	1	1	1	1	1	1	1	1	1	0	1	1	1	1	1	1	0	1	1	1	1	0	0	1	1	1	1	1	1	0	1	1	1	1	1	1	-	0	1	1	0	1	0	1	1	1	1	1
25351949|F|0--49:C>T	TGCAGATGCATGCCTAGCCCTCTGTTGCCACAGATTTTTATCCTTTTGACGTGGCGGTTGTCTGCATAA	TGCAGATGCATGCCTAGCCCTCTGTTGCCACAGATTTTTATCCTTTTGACGTGGCGGTTGTCTGCATAA	gi_939459621_CZHE02000625.1	42677	3	2.56467e-27	Pseudo_Chromosome_08_P1_8_P2_11	5102379	1	1.15657e-25	gi|939459621|emb|CZHE02000625.1|_IITA_Line_625	42677	3	2.56467e-27		49	0.986486	0.520548	0.794521	0.205479	0.479452	0.315068	0.499156	0.326515	0.412835	6.78	8.86667	1	0	1	-	0	0	1	1	0	0	1	1	1	0	1	1	0	1	1	1	0	0	0	0	1	0	0	1	0	0	0	1	0	1	1	1	0	0	0	1	0	0	0	0	0	1	0	1	1	1	1	0	1	1	1	1	1	0	1	0	1	1	1	0	1	1	0	0	0	1	1	1	0	1	0
25351949|F|0-49:C>T-49:C>T	TGCAGATGCATGCCTAGCCCTCTGTTGCCACAGATTTTTATCCTTTTGATGTGGCGGTTGTCTGCATAA	TGCAGATGCATGCCTAGCCCTCTGTTGCCACAGATTTTTATCCTTTTGATGTGGCGGTTGTCTGCATAA	gi_939459621_CZHE02000625.1	42677	3	2.56467e-27	Pseudo_Chromosome_08_P1_8_P2_11	5102379	1	1.15657e-25	gi|939459621|emb|CZHE02000625.1|_IITA_Line_625	42677	3	2.56467e-27	49:C>T	49	0.986486	0.520548	0.794521	0.205479	0.479452	0.315068	0.499156	0.326515	0.412835	6.78	8.86667	1	1	1	-	1	1	1	0	1	1	0	1	0	1	0	0	1	1	1	1	1	1	1	1	1	1	1	1	1	1	1	1	1	1	1	0	1	1	1	0	1	1	1	1	1	1	1	1	1	0	1	1	1	1	0	1	0	1	0	1	0	0	0	1	1	1	1	1	1	1	0	1	1	1	1
25351369|F|0--13:T>C	TGCAGGATGTCTTTGTCCGGCTTGCAGCTACTGATCTAGGTAATTATAAGCTCCCTGACCAATTTACAG	TGCAGGATGTCTTTGTCCGGCTTGCAGCTACTGATCTAGGTAATTATAAGCTCCCTGACCAATTTACAG		0	0	999		0	0	999		0	0	999		13	0.986486	0.794521	0.479452	0.520548	0.205479	0.273973	0.326515	0.499156	0.412835	71.5811	25.5	1	1	1	-	1	1	1	1	1	0	1	1	1	1	0	1	1	1	1	1	1	1	1	1	1	0	1	0	0	0	0	1	1	1	0	0	1	0	1	1	1	1	1	1	1	1	1	1	0	1	1	1	1	1	1	1	1	1	1	0	1	0	1	1	1	0	1	1	1	1	0	1	1	1	1
25351369|F|0-13:T>C-13:T>C	TGCAGGATGTCTTCGTCCGGCTTGCAGCTACTGATCTAGGTAATTATAAGCTCCCTGACCAATTACAGA	TGCAGGATGTCTTCGTCCGGCTTGCAGCTACTGATCTAGGTAATTATAAGCTCCCTGACCAATTACAGA		0	0	999		0	0	999		0	0	999	13:T>C	13	0.986486	0.794521	0.479452	0.520548	0.205479	0.273973	0.326515	0.499156	0.412835	71.5811	25.5	1	0	1	-	0	0	0	0	0	1	0	0	0	0	1	0	0	0	0	1	0	0	0	1	0	1	0	1	1	1	1	1	0	1	1	1	1	1	1	0	0	0	0	0	0	1	0	0	1	1	0	0	1	1	0	0	1	0	1	1	1	1	0	0	1	1	1	0	1	1	1	1	0	1	0
26758973|F|0--21:T>A	TGCAGTCACTATTCATCCCCTTATAGATATTCATGCTTTAGATAGTTCCTCTATAAATGAGTGGATAGC	TGCAGTCACTATTCATCCCCTTATAGATATTCATGCTTTAGATAGTTCCTCTATAAATGAGTGGATAGC		0	0	999		0	0	999		0	0	999		21	0.986486	0.794521	0.479452	0.520548	0.205479	0.273973	0.326515	0.499156	0.412835	11.4605	7.90476	0.973684	1	1	-	1	1	1	1	1	1	1	1	1	1	1	0	1	1	0	1	1	1	1	0	1	1	1	1	1	1	1	1	1	1	1	1	1	1	1	1	0	1	1	1	1	1	1	1	1	1	1	0	1	0	1	0	0	1	1	0	1	0	0	1	1	1	0	1	0	1	1	0	0	1	1
26758973|F|0-21:T>A-21:T>A	TGCAGTCACTATTCATCCCCTAATAGATATTCATGCTTTAGATAGTTCCTCTATAAATGAGTGGATAGC	TGCAGTCACTATTCATCCCCTAATAGATATTCATGCTTTAGATAGTTCCTCTATAAATGAGTGGATAGC		0	0	999		0	0	999		0	0	999	21:T>A	21	0.986486	0.794521	0.479452	0.520548	0.205479	0.273973	0.326515	0.499156	0.412835	11.4605	7.90476	0.973684	0	0	-	0	0	1	0	0	1	0	0	0	1	1	1	1	1	1	0	0	0	0	1	0	1	0	1	0	1	1	0	0	0	1	0	1	1	0	0	1	1	0	0	0	1	0	0	0	0	1	1	0	1	0	1	1	0	0	1	0	1	1	0	1	1	1	0	1	1	0	1	1	1	0
25332137|F|0--13:G>A	TGCAGCACTTCTCGTTTGAGCTCTCACCTTCTTACATTCATGCACCATGGACTGTTATCACTCTTCAAC	TGCAGCACTTCTCGTTTGAGCTCTCACCTTCTTACATTCATGCACCATGGACTGTTATCACTCTTCAAC	gi_939460034_CZHE02000212.1	97216	2	5.51239e-29	Pseudo_Chromosome_00_All_unmapped_scaffolds	24548569	1	2.48589e-27	gi|939460034|emb|CZHE02000212.1|_IITA_Line_212	97216	2	5.51239e-29		13	0.986486	0.794521	0.520548	0.479452	0.205479	0.315068	0.326515	0.499156	0.412835	20.3973	15.7551	0.973684	1	1	-	1	1	1	0	1	0	1	1	1	1	1	1	1	1	1	1	1	1	0	1	1	1	1	0	1	1	0	1	0	1	0	1	1	0	1	1	1	1	1	1	1	1	0	1	1	1	1	0	1	1	0	1	0	1	1	1	1	1	1	1	1	0	1	0	1	1	0	1	1	1	1
25332137|F|0-13:G>A-13:G>A	TGCAGCACTTCTCATTTGAGCTCTCACCTTCTTACATTCATGCACCATGGACTGTTATCACTCTTCAAC	TGCAGCACTTCTCATTTGAGCTCTCACCTTCTTACATTCATGCACCATGGACTGTTATCACTCTTCAAC	gi_939460034_CZHE02000212.1	97216	2	5.51239e-29	Pseudo_Chromosome_00_All_unmapped_scaffolds	24548569	1	2.48589e-27	gi|939460034|emb|CZHE02000212.1|_IITA_Line_212	97216	2	5.51239e-29	13:G>A	13	0.986486	0.794521	0.520548	0.479452	0.205479	0.315068	0.326515	0.499156	0.412835	20.3973	15.7551	0.973684	0	1	-	1	0	0	1	0	1	0	0	0	1	1	1	0	1	1	0	0	0	1	1	0	0	0	1	1	1	1	0	1	0	1	0	0	1	1	0	0	0	0	0	1	1	1	0	1	0	1	1	0	0	1	1	1	0	1	1	0	0	0	1	0	1	1	1	0	0	1	0	1	1	1
25351340|F|0--36:C>A	TGCAGCCATAGCCAAAGGCTTAGCCTTCATGCACAACAATCTCCAAATCATGAGTCATGGCATCCCCCA	TGCAGCCATAGCCAAAGGCTTAGCCTTCATGCACAACAATCTCCAAATCATGAGTCATGGCATCCCCCA	gi_939440327_CZHE02019919.1	6947	10	2.56467e-27	Pseudo_Chromosome_08_P1_8_P2_11	8945855	1	1.15657e-25	gi|939440327|emb|CZHE02019919.1|_IITA_Line_19919	6947	10	2.56467e-27		36	0.986486	0.520548	0.794521	0.205479	0.479452	0.315068	0.499156	0.326515	0.412835	10.0625	4.01316	0.947368	1	1	-	1	0	0	0	1	1	0	1	0	0	1	0	1	0	0	0	0	1	1	1	0	1	1	0	1	1	1	0	1	1	0	0	1	1	1	0	1	1	1	1	0	0	1	1	0	1	0	1	0	0	0	0	0	1	0	1	0	0	0	1	0	0	1	1	1	0	1	0	0	1	1
25351340|F|0-36:C>A-36:C>A	TGCAGCCATAGCCAAAGGCTTAGCCTTCATGCACAAAAATCTCCAAATCATGGGTCATGGCATCCCCCA	TGCAGCCATAGCCAAAGGCTTAGCCTTCATGCACAAAAATCTCCAAATCATGGGTCATGGCATCCCCCA	gi_939440327_CZHE02019919.1	6947	10	2.56467e-27	Pseudo_Chromosome_08_P1_8_P2_11	8945855	1	1.15657e-25	gi|939440327|emb|CZHE02019919.1|_IITA_Line_19919	6947	10	2.56467e-27	36:C>A	36	0.986486	0.520548	0.794521	0.205479	0.479452	0.315068	0.499156	0.326515	0.412835	10.0625	4.01316	0.947368	1	1	-	1	1	1	1	0	0	1	1	1	1	0	1	0	1	1	1	1	1	1	0	1	1	1	1	0	1	0	1	0	1	1	1	0	0	1	1	1	1	0	1	1	1	1	1	1	1	1	0	1	1	1	1	1	0	1	0	1	1	1	1	1	1	1	0	1	1	1	1	1	1	1
25334924|F|0--49:T>A	TGCAGTCCCTCCAAACACGCCATCCGAGCCTCTCCCTCACACTTCTCTCTAACCAATAAATCCCCAAAC	TGCAGTCCCTCCAAACACGCCATCCGAGCCTCTCCCTCACACTTCTCTCTAACCAATAAATCCCCAAAC	gi_939432051_CZHE02028195.1	3664	1	1.19322e-25	Pseudo_Chromosome_09_P1_9_P2_3	10628617	1	5.41921e-19	gi|939432051|emb|CZHE02028195.1|_IITA_Line_28195	3664	1	1.19322e-25		49	0.972973	0.722222	0.694444	0.305556	0.277778	0.416667	0.401235	0.424383	0.412809	25.7538	23.0781	1	0	1	-	0	1	1	1	0	1	0	1	0	1	1	1	1	0	1	1	1	1	0	0	1	1	1	1	1	0	0	1	1	0	1	1	1	1	0	-	1	0	1	0	1	1	1	1	1	0	0	1	0	1	1	1	0	1	1	1	1	0	0	1	1	1	1	1	1	1	1	1	1	1	1
25334924|F|0-49:T>A-49:T>A	TGCAGTCCCTCCAAACACGCCATCCGAGCCTCTCCCTCACACTTCTCTCAAACCAAAAAATCCCCAAAC	TGCAGTCCCTCCAAACACGCCATCCGAGCCTCTCCCTCACACTTCTCTCAAACCAAAAAATCCCCAAAC	gi_939432051_CZHE02028195.1	3664	1	1.19322e-25	Pseudo_Chromosome_09_P1_9_P2_3	10628617	1	5.41921e-19	gi|939432051|emb|CZHE02028195.1|_IITA_Line_28195	3664	1	1.19322e-25	49:T>A	49	0.972973	0.722222	0.694444	0.305556	0.277778	0.416667	0.401235	0.424383	0.412809	25.7538	23.0781	1	1	0	-	1	1	0	0	1	0	1	1	1	1	1	0	0	1	1	1	1	1	1	1	1	1	1	0	0	1	1	1	1	1	1	1	0	0	1	-	1	1	0	1	0	1	0	1	0	1	1	1	1	1	1	1	1	1	0	0	1	1	1	0	1	0	0	1	0	1	0	1	1	1	0
26756271|F|0--36:G>A	TGCAGATTAGAAGTATCATGTTTATTTTGTGCCCATGCAATGGTGTTTCCCTCTTTATTATGTAATATA	TGCAGATTAGAAGTATCATGTTTATTTTGTGCCCATGCAATGGTGTTTCCCTCTTTATTATGTAATATA	gi_939445763_CZHE02014483.1	10329	2	5.51239e-29	Pseudo_Chromosome_05_P1_5_P2_4	651635	1	6.9117e-28	gi|939445763|emb|CZHE02014483.1|_IITA_Line_14483	10329	2	5.51239e-29		36	0.972973	0.722222	0.694444	0.305556	0.277778	0.416667	0.401235	0.424383	0.412809	3.44615	3.23077	0.921053	1	1	-	0	1	1	1	1	0	1	1	1	1	1	0	1	0	1	1	1	1	1	0	0	1	1	1	1	1	0	1	1	0	0	1	1	0	1	0	1	0	1	1	0	1	1	1	1	0	1	1	0	1	1	1	0	1	1	0	1	0	1	1	1	1	-	1	1	1	1	1	1	0	0
26756271|F|0-36:G>A-36:G>A	TGCAGATTAGAAGTATCATGTTTATTTTGTGCCCATACAATGGTGTTTCCCTCTTTATTATGTAATATA	TGCAGATTAGAAGTATCATGTTTATTTTGTGCCCATACAATGGTGTTTCCCTCTTTATTATGTAATATA	gi_939445763_CZHE02014483.1	10329	2	5.51239e-29	Pseudo_Chromosome_05_P1_5_P2_4	651635	1	6.9117e-28	gi|939445763|emb|CZHE02014483.1|_IITA_Line_14483	10329	2	5.51239e-29	36:G>A	36	0.972973	0.722222	0.694444	0.305556	0.277778	0.416667	0.401235	0.424383	0.412809	3.44615	3.23077	0.921053	0	1	-	1	1	0	0	1	1	1	1	0	0	1	1	1	1	1	0	1	1	1	1	1	1	1	1	0	0	1	1	0	1	1	0	0	1	1	1	1	1	1	0	1	1	1	1	0	1	1	0	1	0	0	1	1	1	1	1	0	1	1	0	0	1	-	1	0	0	1	0	1	1	1
26758897|F|0--19:T>C	TGCAGTATCTTGAGGCCGGTGCGGATATATTAATAACTTCTTCCTATCAGGTCTGCTTGTTCTTGACTA	TGCAGTATCTTGAGGCCGGTGCGGATATATTAATAACTTCTTCCTATCAGGTCTGCTTGTTCTTGACTA	gi_939439177_CZHE02021069.1	377	1	5.51239e-29		0	0	999	gi|939439177|emb|CZHE02021069.1|_IITA_Line_21069	377	1	5.51239e-29		19	0.972973	0.722222	0.694444	0.305556	0.277778	0.416667	0.401235	0.424383	0.412809	3.42424	2.85714	0.894737	0	1	-	1	1	1	1	1	0	1	1	1	1	1	1	1	1	1	0	1	1	1	0	0	1	1	1	0	1	1	1	0	0	1	1	1	0	1	1	0	0	1	1	0	1	1	1	0	1	1	1	1	1	1	1	0	0	1	1	0	1	0	1	1	1	1	1	0	-	1	1	0	1	0
26758897|F|0-19:T>C-19:T>C	TGCAGTATCTTGAGGCCGGCGCGGATATATTAATAACTTCTTCCTATCAGGTCTGCTTGTTCTTGACTA	TGCAGTATCTTGAGGCCGGCGCGGATATATTAATAACTTCTTCCTATCAGGTCTGCTTGTTCTTGACTA	gi_939439177_CZHE02021069.1	377	1	5.51239e-29		0	0	999	gi|939439177|emb|CZHE02021069.1|_IITA_Line_21069	377	1	5.51239e-29	19:T>C	19	0.972973	0.722222	0.694444	0.305556	0.277778	0.416667	0.401235	0.424383	0.412809	3.42424	2.85714	0.894737	1	1	-	0	1	0	0	1	1	1	0	1	0	1	0	1	0	0	1	1	0	1	1	1	0	0	1	1	0	1	0	1	1	0	0	1	1	0	1	1	1	1	1	1	0	1	0	1	0	0	1	1	1	1	1	1	1	1	0	1	1	1	1	1	1	1	1	1	-	1	0	1	1	1
26760205|F|0--38:A>C	TGCAGTAGTATGTTGTGTGATCATTGAATAAACAATGCATGCTCATTCACTACCAAGATGCCTTACCAT	TGCAGTAGTATGTTGTGTGATCATTGAATAAACAATGCATGCTCATTCACTACCAAGATGCCTTACCAT	gi_939453830_CZHE02006416.1	16077	2	5.51239e-29		0	0	999	gi|939453830|emb|CZHE02006416.1|_IITA_Line_6416	16077	2	5.51239e-29		38	0.675676	0.76	0.36	0.64	0.24	0.12	0.3648	0.4608	0.4128	4.76471	2.65	0.857143	-	1	-	1	0	1	-	0	0	1	1	0	-	1	0	-	-	1	-	0	1	-	1	1	-	1	1	0	1	1	1	1	1	-	1	-	-	1	1	-	1	0	1	1	1	1	1	0	-	1	1	-	1	-	1	0	-	1	1	0	1	1	-	1	1	-	0	-	-	-	-	-	1	1
26760205|F|0-38:A>C-38:A>C	TGCAGTAGTATGTTGTGTGATCATTGAATAAACAATGCCTGCCCATTCACTACCAAGATGCCTTACCAT	TGCAGTAGTATGTTGTGTGATCATTGAATAAACAATGCCTGCCCATTCACTACCAAGATGCCTTACCAT	gi_939453830_CZHE02006416.1	16077	2	5.51239e-29		0	0	999	gi|939453830|emb|CZHE02006416.1|_IITA_Line_6416	16077	2	5.51239e-29	38:A>C	38	0.675676	0.76	0.36	0.64	0.24	0.12	0.3648	0.4608	0.4128	4.76471	2.65	0.857143	-	1	-	0	1	0	-	1	1	0	0	1	-	0	1	-	-	0	-	1	0	-	0	0	-	0	0	1	0	0	0	1	0	-	1	-	-	0	1	-	0	1	0	0	0	1	0	1	-	0	0	-	0	-	0	1	-	0	0	1	0	0	-	1	0	-	1	-	-	-	-	-	0	0
26766429|F|0--27:C>T	TGCAGGAAAAGGAGATGCCTTATCCCTCGAAATTAAACTCCGAAAAGTTGATGGTGTGCGATTGAATGC	TGCAGGAAAAGGAGATGCCTTATCCCTCGAAATTAAACTCCGAAAAGTTGATGGTGTGCGATTGAATGC	gi_939444823_CZHE02015423.1	6932	3	5.51239e-29	Pseudo_Chromosome_05_P1_5_P2_4	24155588	2	5.381e-24	gi|939444823|emb|CZHE02015423.1|_IITA_Line_15423	6932	3	5.51239e-29		27	0.810811	0.783333	0.416667	0.583333	0.216667	0.2	0.339444	0.486111	0.412778	2.56667	1.88235	0.888889	1	1	-	-	1	1	-	1	1	1	0	1	1	1	1	1	1	0	-	1	0	1	0	-	1	0	1	1	0	1	1	-	-	0	1	1	1	0	1	1	-	1	1	0	1	1	0	1	-	1	1	0	1	1	1	1	1	0	-	1	-	1	1	1	1	1	1	1	-	-	1	1	-	0
26766429|F|0-27:C>T-27:C>T	TGCAGGAAAAGGAGATGTCTTATCCCTTGAAATTAAACTCCGAAAAGTTGATGGCGTGCGATTAAATGC	TGCAGGAAAAGGAGATGTCTTATCCCTTGAAATTAAACTCCGAAAAGTTGATGGCGTGCGATTAAATGC	gi_939444823_CZHE02015423.1	6932	3	5.51239e-29	Pseudo_Chromosome_05_P1_5_P2_4	24155588	2	5.381e-24	gi|939444823|emb|CZHE02015423.1|_IITA_Line_15423	6932	3	5.51239e-29	27:C>T	27	0.810811	0.783333	0.416667	0.583333	0.216667	0.2	0.339444	0.486111	0.412778	2.56667	1.88235	0.888889	0	1	-	-	0	0	-	0	0	1	1	0	0	0	0	0	0	1	-	0	1	0	1	-	1	1	0	0	1	1	1	-	-	1	0	0	0	1	1	0	-	0	0	1	0	1	1	0	-	0	1	1	1	0	1	0	0	1	-	0	-	0	1	0	1	0	0	0	-	-	0	0	-	1
26767179|F|0--8:T>C	TGCAGCATTTTATTCAGATTGTTCTGATTTTGAGTGTGGTAGGTTTTATTTATTTACTTTTTACAGATC	TGCAGCATTTTATTCAGATTGTTCTGATTTTGAGTGTGGTAGGTTTTATTTATTTACTTTTTAC	gi_939407546_CZHE02052700.1	1876	12	4.92067e-24		0	0	999	gi|939407546|emb|CZHE02052700.1|_IITA_Line_52700	1876	12	4.92067e-24		8	0.594595	0.772727	0.386364	0.613636	0.227273	0.159091	0.35124	0.474174	0.412707	2.05714	1.73684	1	-	0	-	1	-	1	1	-	-	1	1	-	-	-	1	1	-	-	0	1	0	-	-	-	1	1	1	1	1	0	-	1	1	0	1	1	1	-	0	1	-	0	1	-	-	1	-	-	-	1	-	-	-	-	1	1	-	1	1	1	1	1	1	1	1	1	-	-	1	-	-	0	0	0
26767179|F|0-8:T>C-8:T>C	TGCAGCATCTTATTCAGATTGTTCTGATTTTGAGTGTTTTAGGTTTTATTTATTTATTTTTTACAGATC	TGCAGCATCTTATTCAGATTGTTCTGATTTTGAGTGTTTTAGGTTTTATTTATTTATTTTTTAC	gi_939407546_CZHE02052700.1	1876	12	4.92067e-24		0	0	999	gi|939407546|emb|CZHE02052700.1|_IITA_Line_52700	1876	12	4.92067e-24	8:T>C	8	0.594595	0.772727	0.386364	0.613636	0.227273	0.159091	0.35124	0.474174	0.412707	2.05714	1.73684	1	-	1	-	0	-	0	0	-	-	0	0	-	-	-	1	1	-	-	1	0	1	-	-	-	0	0	0	0	0	1	-	0	0	1	1	1	1	-	1	0	-	1	1	-	-	0	-	-	-	0	-	-	-	-	0	0	-	1	0	0	0	0	0	0	0	0	-	-	0	-	-	1	1	1
25345790|F|0--67:C>A	TGCAGATCTGGATGTTTGGTCCAACACTAAAGCATGCCACTTCATAAATTATAAACAAGCAGAATTACA	TGCAGATCTGGATGTTTGGTCCAACACTAAAGCATGCCACTTCATAAATTATAAACAAGCAGAATTACA	gi_939455757_CZHE02004489.1	12341	1	3.3176e-26	Pseudo_Chromosome_09_P1_9_P2_3	1271283	1	1.49612e-24	gi|939455757|emb|CZHE02004489.1|_IITA_Line_4489	12341	1	3.3176e-26		67	0.918919	0.529412	0.794118	0.205882	0.470588	0.323529	0.49827	0.32699	0.41263	21.2553	2.15625	0.9	1	0	-	0	1	1	0	1	0	0	1	1	0	0	1	1	1	1	-	1	0	-	-	1	0	1	0	1	0	1	1	0	0	1	1	1	0	1	1	0	1	0	1	0	0	0	1	0	0	0	1	0	0	1	1	0	0	1	1	-	0	-	1	1	1	1	0	1	1	0	0	0	0	1
25345790|F|0-67:C>A-67:C>A	TGCAGATCGGGATGTTTGGTCCAACACTAAAGCATGCCACTTCATAAATTATAAACAAGCAGAATTAAA	TGCAGATCGGGATGTTTGGTCCAACACTAAAGCATGCCACTTCATAAATTATAAACAAGCAGAATTAAA	gi_939455757_CZHE02004489.1	12341	1	3.3176e-26	Pseudo_Chromosome_09_P1_9_P2_3	1271283	1	1.49612e-24	gi|939455757|emb|CZHE02004489.1|_IITA_Line_4489	12341	1	3.3176e-26	67:C>A	67	0.918919	0.529412	0.794118	0.205882	0.470588	0.323529	0.49827	0.32699	0.41263	21.2553	2.15625	0.9	1	1	-	1	1	1	1	1	1	1	1	1	1	1	1	0	0	0	-	1	1	-	-	0	1	0	1	1	1	1	0	1	1	1	1	1	1	1	0	1	0	1	1	1	1	1	1	1	1	1	1	1	1	0	1	1	1	0	1	-	1	-	0	1	0	0	1	1	1	1	1	1	1	0
25319594|F|0--43:C>T	TGCAGTTTTCGCTGTTGGAATTTGAACTTTTGCATTTTTTTTTCTTTTTTTTCTTTTTGGATATTATGC	TGCAGTTTTCGCTGTTGGAATTTGAACTTTTGCATTTTTTTTTCTTTTTTTTCTTTTTGGATATTATGC	gi_939444752_CZHE02015494.1	5212	1	5.51239e-29		0	0	999	gi|939444752|emb|CZHE02015494.1|_IITA_Line_15494	5212	1	5.51239e-29		43	0.918919	0.794118	0.470588	0.529412	0.205882	0.264706	0.32699	0.49827	0.41263	14.9706	1.66667	0.9	1	1	-	1	1	1	1	1	1	0	1	0	1	1	1	1	1	-	1	1	1	1	-	1	1	1	1	1	1	1	0	1	1	1	1	1	1	-	1	-	0	1	0	1	1	0	1	0	0	1	1	1	1	1	0	1	0	-	1	1	1	1	1	1	0	0	0	1	1	0	1	1	1	1
25319594|F|0-43:C>T-43:C>T	TGCAGTTTTCGCTGTTGGAATTTGAACTTTTGCATTTTTTTTTTCTTTTTTTTTTTGTGGATATTATGC	TGCAGTTTTCGCTGTTGGAATTTGAACTTTTGCATTTTTTTTTTCTTTTTTTTTTTGTGGATATTATGC	gi_939444752_CZHE02015494.1	5212	1	5.51239e-29		0	0	999	gi|939444752|emb|CZHE02015494.1|_IITA_Line_15494	5212	1	5.51239e-29	43:C>T	43	0.918919	0.794118	0.470588	0.529412	0.205882	0.264706	0.32699	0.49827	0.41263	14.9706	1.66667	0.9	0	0	-	1	0	0	1	0	0	1	0	1	0	0	1	0	0	-	0	0	1	0	-	1	0	1	0	0	0	0	1	1	1	1	0	0	0	-	1	-	1	0	1	1	1	1	1	1	1	0	0	1	0	0	1	1	1	-	0	0	1	0	0	0	1	1	1	1	0	1	0	0	1	0
26758383|F|0--20:A>G	TGCAGGTCATCAACTCAATAACCAACATGGTTTATGGAATTACTGGTTCTGCACCCTCCCATAACCACG	TGCAGGTCATCAACTCAATAACCAACATGGTTTATGGAATTACTGGTTCTGCACCCTCCCATAACCACG	gi_939446228_CZHE02014018.1	3677	2	5.51239e-29		0	0	999	gi|939446228|emb|CZHE02014018.1|_IITA_Line_14018	3677	2	5.51239e-29		20	0.756757	0.625	0.767857	0.232143	0.375	0.392857	0.46875	0.356505	0.412628	5.06522	4.5	1	1	0	-	-	1	1	0	1	1	1	0	-	1	-	1	1	-	0	1	1	-	0	0	1	-	1	1	1	1	-	0	1	1	1	1	1	1	1	1	-	0	0	0	1	0	-	0	0	1	1	1	1	0	-	-	1	0	0	1	0	0	-	0	-	1	-	0	-	0	-	-	1	1	1
26758383|F|0-20:A>G-20:A>G	TGCAGGTCATCAACTCAATAGCCAACATGGTTTATGGAATTACTGGTTCTGCACCCTCCCATAACCACG	TGCAGGTCATCAACTCAATAGCCAACATGGTTTATGGAATTACTGGTTCTGCACCCTCCCATAACCACG	gi_939446228_CZHE02014018.1	3677	2	5.51239e-29		0	0	999	gi|939446228|emb|CZHE02014018.1|_IITA_Line_14018	3677	2	5.51239e-29	20:A>G	20	0.756757	0.625	0.767857	0.232143	0.375	0.392857	0.46875	0.356505	0.412628	5.06522	4.5	1	1	1	-	-	1	0	1	0	0	0	1	-	0	-	0	1	-	1	0	1	-	1	1	1	-	0	1	1	1	-	1	0	1	1	1	1	0	1	1	-	1	1	1	1	1	-	1	1	0	1	1	1	1	-	-	1	1	1	0	1	1	-	1	-	0	-	1	-	1	-	-	1	1	1
26756765|F|0--36:T>G	TGCAGCAGTGTGGTTATGAAGCTTAATCCACAAACATAAGTAAAAGGCAGTAATAGATATGATTTTTAG	TGCAGCAGTGTGGTTATGAAGCTTAATCCACAAACATAAGTAAAAGGCAGTAATAGATATGATTTTTAG	gi_939449718_CZHE02010528.1	6477	2	5.51239e-29	Pseudo_Chromosome_05_P1_5_P2_4	24208960	1	2.50354e-22	gi|939449718|emb|CZHE02010528.1|_IITA_Line_10528	6477	2	5.51239e-29		36	0.959459	0.788732	0.56338	0.43662	0.211268	0.352113	0.333267	0.491966	0.412617	3.88235	2.94444	0.894737	1	1	-	-	1	1	1	1	1	1	0	1	1	1	1	1	1	0	1	1	0	1	1	1	-	0	1	1	0	1	1	1	0	0	1	1	1	0	1	1	1	1	1	0	1	1	0	1	1	0	1	0	1	1	1	1	1	0	0	1	1	1	1	1	1	1	1	1	1	1	1	1	1	0
26756765|F|0-36:T>G-36:T>G	TGCAGCAGTGTGGTTATGAAGCTTAATCCACAAACAGAAGTAAAAGGCAGTAATAGATATGATTTTTAG	TGCAGCAGTGTGGTTATGAAGCTTAATCCACAAACAGAAGTAAAAGGCAGTAATAGATATGATTTTTAG	gi_939449718_CZHE02010528.1	6477	2	5.51239e-29	Pseudo_Chromosome_05_P1_5_P2_4	24208960	1	2.50354e-22	gi|939449718|emb|CZHE02010528.1|_IITA_Line_10528	6477	2	5.51239e-29	36:T>G	36	0.959459	0.788732	0.56338	0.43662	0.211268	0.352113	0.333267	0.491966	0.412617	3.88235	2.94444	0.894737	0	1	-	-	0	0	1	0	0	1	1	0	0	0	0	0	0	1	1	0	1	1	0	1	-	1	1	0	1	1	1	0	1	1	1	0	0	1	1	1	0	0	1	1	1	1	1	0	0	1	1	1	1	0	1	0	0	1	1	0	0	1	1	1	1	1	0	0	0	1	0	0	1	1
26762479|F|0--50:C>A	TGCAGCAATTCAAAATTAACTAATATAAATAACAACATTACTAGAATTAACAAGACCATGTTCATCCAA	TGCAGCAATTCAAAATTAACTAATATAAATAACAACATTACTAGAATTAACAAGACCATGTTCATCCAA	gi_939428971_CZHE02031275.1	325	1	2.56467e-27		0	0	999	gi|939428971|emb|CZHE02031275.1|_IITA_Line_31275	325	1	2.56467e-27		50	0.905405	0.716418	0.701493	0.298507	0.283582	0.41791	0.406327	0.418802	0.412564	5.73333	2.03509	0.833333	1	1	-	0	1	1	-	0	0	1	1	1	0	1	1	0	1	1	0	1	1	1	1	1	1	1	1	1	0	1	0	-	1	1	1	1	0	1	-	-	0	1	1	1	1	0	1	1	1	1	1	1	0	1	1	-	1	1	0	0	1	1	0	0	1	1	1	1	0	1	-	0	0	1
26762479|F|0-50:C>A-50:C>A	TGCAGCAATTCAAAATTAACTAATATAAATAACAACATTACTAGAATTAAAACGACCATGTTCATCCAA	TGCAGCAATTCAAAATTAACTAATATAAATAACAACATTACTAGAATTAAAACGACCATGTTCATCCAA	gi_939428971_CZHE02031275.1	325	1	2.56467e-27		0	0	999	gi|939428971|emb|CZHE02031275.1|_IITA_Line_31275	325	1	2.56467e-27	50:C>A	50	0.905405	0.716418	0.701493	0.298507	0.283582	0.41791	0.406327	0.418802	0.412564	5.73333	2.03509	0.833333	1	1	-	1	1	0	-	1	1	1	1	0	1	0	0	1	1	1	1	1	1	0	0	0	1	1	1	1	1	1	1	-	1	0	1	0	1	1	-	-	1	0	1	0	1	1	1	1	1	0	1	1	1	0	1	-	1	1	1	1	0	0	1	1	1	0	0	0	1	0	-	1	1	0
26764134|F|0--26:T>A	TGCAGTTCTGCCTATAGGTAACCTGGTAAACCATATTGGAAAAAAGGCTTACCTTTGTGGATAAAGTTG	TGCAGTTCTGCCTATAGGTAACCTGGTAAACCATATTGGAAAAAAGGCTTACCTTTGTGGATAAAGTTG	gi_939445584_CZHE02014662.1	719	2	5.51239e-29		0	0	999	gi|939445584|emb|CZHE02014662.1|_IITA_Line_14662	719	2	5.51239e-29		26	0.932432	0.753623	0.652174	0.347826	0.246377	0.405797	0.371351	0.453686	0.412518	3.41176	2.82456	0.916667	1	1	-	1	1	1	1	1	1	1	1	1	1	1	1	1	1	1	0	1	1	1	0	1	1	1	1	1	1	1	1	-	1	1	-	1	1	1	1	0	0	1	0	1	0	1	1	1	0	1	1	1	0	1	1	0	1	0	-	1	1	1	1	0	1	-	1	0	0	0	0	0	1	0
26764134|F|0-26:T>A-26:T>A	TGCAGTTCTGCCTATAGGTAACCTGGAAAAACATATTGGAAAAAAGGCTTACCTTTGTGGATAAAGTTG	TGCAGTTCTGCCTATAGGTAACCTGGAAAAACATATTGGAAAAAAGGCTTACCTTTGTGGATAAAGTTG	gi_939445584_CZHE02014662.1	719	2	5.51239e-29		0	0	999	gi|939445584|emb|CZHE02014662.1|_IITA_Line_14662	719	2	5.51239e-29	26:T>A	26	0.932432	0.753623	0.652174	0.347826	0.246377	0.405797	0.371351	0.453686	0.412518	3.41176	2.82456	0.916667	1	1	-	1	0	0	0	0	1	0	1	0	0	1	0	0	1	0	1	0	0	0	1	0	0	0	0	1	1	1	1	-	1	0	-	0	1	1	0	1	1	1	1	1	1	0	1	1	1	1	0	1	1	0	1	1	1	1	-	1	1	1	0	1	1	-	1	1	1	1	1	1	1	1
26762958|F|0--18:A>G	TGCAGCTGCTGTTTTACCATCTTCCTTCAGTTCTTCAATGGCTTTCTCAACCTGTAATGCAGTGATTCC	TGCAGCTGCTGTTTTACCATCTTCCTTCAGTTCTTCAATGGCTTTCTCAACCTGTAATGCAGTGATTCC	gi_939438496_CZHE02021750.1	7610	4	1.19322e-25	Pseudo_Chromosome_14_P1_14_P2_13	12186016	2	1.15657e-25	gi|939438496|emb|CZHE02021750.1|_IITA_Line_21750	7610	4	1.19322e-25		18	0.932432	0.753623	0.652174	0.347826	0.246377	0.405797	0.371351	0.453686	0.412518	4.34286	2.2963	0.815789	0	1	0	1	1	-	1	1	1	1	1	1	1	0	-	1	1	0	1	1	1	0	-	0	1	1	1	0	1	1	1	1	1	1	1	0	1	1	1	1	-	1	1	1	0	1	1	0	1	0	1	1	1	0	1	1	1	0	1	1	-	0	1	1	1	0	1	1	1	0	1	0	1	1
26762958|F|0-18:A>G-18:A>G	TGCAGCTGCTGTTTTACCGTCTTCCTTCAATTCTTCAATGGCTTTCTCAACCTGTAATGCAGTGATTCC	TGCAGCTGCTGTTTTACCGTCTTCCTTCAATTCTTCAATGGCTTTCTCAACCTGTAATGCAGTGATTCC	gi_939438496_CZHE02021750.1	7610	4	1.19322e-25	Pseudo_Chromosome_14_P1_14_P2_13	12186016	2	1.15657e-25	gi|939438496|emb|CZHE02021750.1|_IITA_Line_21750	7610	4	1.19322e-25	18:A>G	18	0.932432	0.753623	0.652174	0.347826	0.246377	0.405797	0.371351	0.453686	0.412518	4.34286	2.2963	0.815789	1	1	1	0	1	-	0	0	0	0	1	1	0	1	-	1	1	1	0	1	1	1	-	1	1	1	1	1	1	1	1	0	1	0	0	1	0	1	0	0	-	1	1	0	1	0	0	1	0	1	1	0	0	1	0	1	0	1	0	0	-	1	0	1	1	1	1	1	1	1	1	1	1	1
26759959|F|0--25:G>A	TGCAGAAGAGCTTGTTGTTGACTCTGCATTGGCCTCATGCACTACAAGAAAGTTACTATTTTACAGATC	TGCAGAAGAGCTTGTTGTTGACTCTGCATTGGCCTCATGCACTACAAGAAAGTTACTATTTTAC		0	0	999		0	0	999		0	0	999		25	0.648649	0.3125	0.729167	0.270833	0.6875	0.041667	0.429688	0.394965	0.412326	2.6	2.59524	0.928571	0	0	-	1	-	0	-	1	-	1	-	0	0	-	0	0	0	0	-	0	1	-	-	0	1	1	0	1	-	0	0	0	1	1	-	0	-	-	0	1	1	-	0	-	0	1	-	0	-	-	0	-	-	0	0	0	0	1	1	0	0	-	-	0	0	-	-	0	0	0	-	0	-	1
26759959|F|0-25:G>A-25:G>A	TGCAGAAGAGCTTGTTGTTGACTCTACATTGGCCTCATGCACTACAAGAAAGTTACTATTTTACAGATC	TGCAGAAGAGCTTGTTGTTGACTCTACATTGGCCTCATGCACTACAAGAAAGTTACTATTTTAC		0	0	999		0	0	999		0	0	999	25:G>A	25	0.648649	0.3125	0.729167	0.270833	0.6875	0.041667	0.429688	0.394965	0.412326	2.6	2.59524	0.928571	1	1	-	0	-	1	-	0	-	0	-	1	1	-	1	1	1	1	-	1	0	-	-	1	1	0	1	0	-	1	1	1	0	0	-	1	-	-	1	0	0	-	1	-	1	1	-	1	-	-	1	-	-	1	1	1	1	0	0	1	1	-	-	1	1	-	-	1	1	1	-	1	-	0
26762021|F|0--42:C>T	TGCAGAGCAGATAGAGAAGCATAACAAATACATGACCCTCTACTCCCGGCGATTAAAAGGCAAATACTT	TGCAGAGCAGATAGAGAAGCATAACAAATACATGACCCTCTACTCCCGGCGATTAAAAGGCAAATACTT	gi_939451044_CZHE02009202.1	17038	1	5.51239e-29	Pseudo_Chromosome_03_P1_3_P2_10	4754608	1	2.48589e-27	gi|939451044|emb|CZHE02009202.1|_IITA_Line_9202	17038	1	5.51239e-29		42	0.851351	0.777778	0.396825	0.603175	0.222222	0.174603	0.345679	0.47871	0.412195	3.03226	2.78788	0.970588	1	1	0	-	1	-	1	-	1	1	1	1	0	0	0	1	-	1	1	1	-	0	-	1	1	1	1	1	0	1	0	1	0	0	1	1	1	1	1	-	1	1	1	1	1	0	1	1	-	1	1	1	1	1	1	1	1	1	1	1	1	1	1	1	1	1	-	0	-	0	-	1	0	0
26762021|F|0-42:C>T-42:C>T	TGCAGAGCAGATAGAGAAGCATAACAAATACATGACCCTCTATTCCCGGCGATTAAAAGGCAAATACTT	TGCAGAGCAGATAGAGAAGCATAACAAATACATGACCCTCTATTCCCGGCGATTAAAAGGCAAATACTT	gi_939451044_CZHE02009202.1	17038	1	5.51239e-29	Pseudo_Chromosome_03_P1_3_P2_10	4754608	1	2.48589e-27	gi|939451044|emb|CZHE02009202.1|_IITA_Line_9202	17038	1	5.51239e-29	42:C>T	42	0.851351	0.777778	0.396825	0.603175	0.222222	0.174603	0.345679	0.47871	0.412195	3.03226	2.78788	0.970588	0	0	1	-	0	-	0	-	0	0	0	0	1	1	1	1	-	0	0	0	-	1	-	1	0	0	0	0	1	0	1	0	1	1	0	0	0	1	1	-	0	0	0	0	1	1	1	1	-	1	0	1	0	0	0	0	1	0	0	0	0	1	0	0	0	0	-	1	-	1	-	0	1	1
26762836|F|0--62:T>G	TGCAGCTAATAACTTAAAGAAAGCCGGCAACCCACCTTGCTACAAGATTTGTAAGTAAATTATTCCTCA	TGCAGCTAATAACTTAAAGAAAGCCGGCAACCCACCTTGCTACAAGATTTGTAAGTAAATTATTCCTCA	gi_939452492_CZHE02007754.1	19824	2	5.51239e-29		0	0	999	gi|939452492|emb|CZHE02007754.1|_IITA_Line_7754	19824	2	5.51239e-29		62	0.851351	0.793651	0.460317	0.539683	0.206349	0.253968	0.327538	0.496851	0.412195	3.12121	2.02857	0.96875	0	1	-	1	1	-	1	1	1	0	1	1	1	0	1	1	1	0	1	1	1	0	1	1	0	1	1	0	1	1	1	1	1	1	0	0	1	0	1	1	1	-	1	1	1	1	1	1	0	0	1	1	1	1	1	1	1	0	1	-	-	-	-	1	1	-	-	-	1	-	1	1	1	1
26762836|F|0-62:T>G-62:T>G	TGCAGCTAATAACTTAAAGAAAGCCGGCAACCCACCTTGCTACAAGATTTGTAAGTAAATTAGTCCTCA	TGCAGCTAATAACTTAAAGAAAGCCGGCAACCCACCTTGCTACAAGATTTGTAAGTAAATTAGTCCTCA	gi_939452492_CZHE02007754.1	19824	2	5.51239e-29		0	0	999	gi|939452492|emb|CZHE02007754.1|_IITA_Line_7754	19824	2	5.51239e-29	62:T>G	62	0.851351	0.793651	0.460317	0.539683	0.206349	0.253968	0.327538	0.496851	0.412195	3.12121	2.02857	0.96875	1	0	-	0	1	-	0	0	0	1	0	0	0	1	0	0	0	1	0	1	1	1	0	1	1	1	0	1	0	1	0	0	0	0	1	1	0	1	0	0	0	-	1	1	1	0	1	0	1	1	1	1	0	0	1	0	1	1	0	-	-	-	-	0	1	-	-	-	0	-	0	1	0	0
26765312|F|0--38:G>A	TGCAGCATCCCCGTAATCAATAGTGCTGAATGAGTTCCGGGTGCTCTCAGTAGTAAATGATGATTCATC	TGCAGCATCCCCGTAATCAATAGTGCTGAATGAGTTCCGGGTGCTCTCAGTAGTAAATGATGATTCATC	gi_939443392_CZHE02016854.1	2869	3	5.51239e-29	Pseudo_Chromosome_05_P1_5_P2_4	22779115	1	1.15657e-25	gi|939443392|emb|CZHE02016854.1|_IITA_Line_16854	2869	3	5.51239e-29		38	0.851351	0.777778	0.603175	0.396825	0.222222	0.380952	0.345679	0.47871	0.412195	3.44444	2.9375	0.96875	1	1	-	1	0	-	0	1	1	1	1	1	-	1	1	1	1	0	1	0	1	1	1	-	1	1	0	-	0	1	1	1	0	0	0	0	-	0	-	1	-	0	1	1	1	1	1	1	1	1	0	0	1	1	1	1	1	1	1	1	1	1	1	1	1	-	1	1	1	1	1	-	1	-
26765312|F|0-38:G>A-38:G>A	TGCAGCATCCCCGTAATCAACAGTGCTAAATGAGTTCCAGGTGCTCTCATTAGTAAATGATGATTCATC	TGCAGCATCCCCGTAATCAACAGTGCTAAATGAGTTCCAGGTGCTCTCATTAGTAAATGATGATTCATC	gi_939443392_CZHE02016854.1	2869	3	5.51239e-29	Pseudo_Chromosome_05_P1_5_P2_4	22779115	1	1.15657e-25	gi|939443392|emb|CZHE02016854.1|_IITA_Line_16854	2869	3	5.51239e-29	38:G>A	38	0.851351	0.777778	0.603175	0.396825	0.222222	0.380952	0.345679	0.47871	0.412195	3.44444	2.9375	0.96875	0	1	-	0	1	-	1	1	0	1	0	1	-	0	0	1	1	1	0	1	0	1	0	-	1	0	1	-	1	1	1	0	1	1	1	1	-	1	-	0	-	1	1	0	0	0	1	1	0	1	1	1	0	1	1	0	1	1	0	1	1	1	0	0	0	-	1	0	0	0	1	-	1	-
26757533|F|0--42:A>G	TGCAGCTTCTGCGGGGGTTCTGGTGGTCATTTGGTCAACGGCATGGACCGTGCTCTGAAGCTCCTCCCA	TGCAGCTTCTGCGGGGGTTCTGGTGGTCATTTGGTCAACGGCATGGACCGTGCTCTGAAGCTCCTCCCA	gi_939412073_CZHE02048173.1	2311	1	5.51239e-29	Pseudo_Chromosome_04_P1_4_P2_5	3380957	1	5.34307e-29	gi|939412073|emb|CZHE02048173.1|_IITA_Line_48173	2311	1	5.51239e-29		42	1	0.77027	0.621622	0.378378	0.22973	0.391892	0.353908	0.470416	0.412162	3.90278	3.84746	0.947368	1	1	1	1	1	1	0	1	0	1	1	0	0	1	1	1	1	1	1	1	1	1	1	1	1	1	1	1	1	1	1	1	1	1	1	1	0	1	1	1	1	0	0	0	1	1	0	1	1	0	1	1	1	1	1	0	1	1	1	0	1	1	1	0	1	1	1	0	0	1	1	0	0	1
26757533|F|0-42:A>G-42:A>G	TGCAGCTTCTGCGGGGGTTCTGGTGGTCATTTGGTCAACGGCGTGGACCGTGCTCTGAAGCTCCTCCCA	TGCAGCTTCTGCGGGGGTTCTGGTGGTCATTTGGTCAACGGCGTGGACCGTGCTCTGAAGCTCCTCCCA	gi_939412073_CZHE02048173.1	2311	1	5.51239e-29	Pseudo_Chromosome_04_P1_4_P2_5	3380957	1	5.34307e-29	gi|939412073|emb|CZHE02048173.1|_IITA_Line_48173	2311	1	5.51239e-29	42:A>G	42	1	0.77027	0.621622	0.378378	0.22973	0.391892	0.353908	0.470416	0.412162	3.90278	3.84746	0.947368	0	1	0	1	0	0	1	1	1	0	1	1	1	1	1	1	1	0	1	0	0	0	1	0	0	0	1	1	1	0	0	1	0	0	0	1	1	1	1	1	0	1	1	1	0	1	1	1	0	1	1	0	0	1	1	1	0	1	0	1	1	1	1	1	1	0	1	1	1	0	0	1	1	0
26762944|F|0--16:C>A	TGCAGCTGCAATGTAACCTTGGATATATACATCTTTACATTAGCTTAAATCTTTCATGTTGTTATATTA	TGCAGCTGCAATGTAACCTTGGATATATACATCTTTACATTAGCTTAAATCTTTCATGTTGTTATATTA	gi_939437114_CZHE02023132.1	5326	3	4.32206e-20	Pseudo_Chromosome_00_All_unmapped_scaffolds	135843859	1	4.1893e-20	gi|939437114|emb|CZHE02023132.1|_IITA_Line_23132	5326	3	4.32206e-20		16	0.864865	0.78125	0.40625	0.59375	0.21875	0.1875	0.341797	0.482422	0.412109	3.14286	2.34375	0.90625	1	1	-	1	1	-	1	1	1	0	1	1	1	1	-	1	1	1	1	1	1	0	1	0	0	1	1	0	1	0	1	1	-	-	1	0	1	1	1	1	1	1	1	0	1	1	-	1	-	0	1	-	1	1	1	1	1	1	1	1	0	1	-	1	0	0	0	0	1	1	1	-	1	1
26762944|F|0-16:C>A-16:C>A	TGCAGCTGCAATGTAAACTTGGATATGTATATCTTTACATTAGCTTAAATCTTTCATGCTGTTATATTA	TGCAGCTGCAATGTAAACTTGGATATGTATATCTTTACATTAGCTTAAATCTTTCATGCTGTTATATTA	gi_939437114_CZHE02023132.1	5326	3	4.32206e-20	Pseudo_Chromosome_00_All_unmapped_scaffolds	135843859	1	4.1893e-20	gi|939437114|emb|CZHE02023132.1|_IITA_Line_23132	5326	3	4.32206e-20	16:C>A	16	0.864865	0.78125	0.40625	0.59375	0.21875	0.1875	0.341797	0.482422	0.412109	3.14286	2.34375	0.90625	1	1	-	0	0	-	0	0	0	1	1	0	0	0	-	0	1	0	0	0	0	1	0	1	1	0	0	1	0	1	1	0	-	-	0	1	0	0	0	0	0	1	0	1	1	1	-	1	-	1	0	-	0	1	0	0	0	0	0	0	1	0	-	0	1	1	1	1	0	1	0	-	0	1
26766853|F|0--66:T>A	TGCAGGCTGAGAACTTCCCGGAAAATGAACCCAACTGTGCGATCTCTCTCCCTCCCTCTCTCTCTCTCA	TGCAGGCTGAGAACTTCCCGGAAAATGAACCCAACTGTGCGATCTCTCTCCCTCCCTCTCTCTCTCTCA	gi_939457192_CZHE02003054.1	544	1	2.56467e-27		0	0	999	gi|939457192|emb|CZHE02003054.1|_IITA_Line_3054	544	1	2.56467e-27		66	0.864865	0.78125	0.40625	0.59375	0.21875	0.1875	0.341797	0.482422	0.412109	6.98462	1.93548	0.875	1	1	-	0	1	1	0	0	1	1	1	0	1	1	0	0	1	-	1	1	1	0	1	1	1	1	0	1	1	1	1	1	1	-	-	1	1	-	1	1	1	0	1	1	1	0	1	0	1	1	0	1	1	-	1	1	0	-	1	0	-	1	-	1	1	1	1	1	1	1	1	-	1	1
26766853|F|0-66:T>A-66:T>A	TGCAGGCTGAGAACTTCCCGGAAAATGAACCCAACTGTGCGATCTCTCTCCCTCTCTCTCTCTCTCACA	TGCAGGCTGAGAACTTCCCGGAAAATGAACCCAACTGTGCGATCTCTCTCCCTCTCTCTCTCTCTCACA	gi_939457192_CZHE02003054.1	544	1	2.56467e-27		0	0	999	gi|939457192|emb|CZHE02003054.1|_IITA_Line_3054	544	1	2.56467e-27	66:T>A	66	0.864865	0.78125	0.40625	0.59375	0.21875	0.1875	0.341797	0.482422	0.412109	6.98462	1.93548	0.875	0	1	-	1	0	0	1	1	0	0	0	1	0	0	1	1	0	-	0	1	0	1	0	0	0	0	1	0	1	1	1	0	0	-	-	1	0	-	0	0	0	1	0	0	0	1	1	1	0	1	1	0	0	-	1	0	1	-	0	1	-	1	-	0	0	0	0	0	0	0	0	-	1	1
25340641|F|0--35:A>G	TGCAGATGATTGTTGCTAGGGGAAAAGAAAAAAGGAAGCCTCAGTTGTTTTCATCTTTCTCAGTCTCTG	TGCAGATGATTGTTGCTAGGGGAAAAGAAAAAAGGAAGCCTCAGTTGTTTTCATCTTTCTCAGTCTCTG	gi_939408346_CZHE02051900.1	272	3	5.51239e-29	Pseudo_Chromosome_19_P1_19_P2_23	5579589	1	1.93535e-23	gi|939408346|emb|CZHE02051900.1|_IITA_Line_51900	272	3	5.51239e-29		35	0.986486	0.794521	0.534247	0.465753	0.205479	0.328767	0.326515	0.497654	0.412085	29.137	23.4375	1	1	1	-	1	1	1	1	1	1	0	1	0	1	1	1	1	1	0	1	1	1	1	1	1	0	1	0	1	0	0	1	1	1	1	1	0	1	1	1	1	1	0	1	1	1	1	1	0	1	0	1	1	1	1	0	1	1	1	1	0	1	0	1	1	1	1	1	1	1	1	0	1	1	1
25340641|F|0-35:A>G-35:A>G	TGCAGATGATTGTTGCTAGGGGAAAAGAAAAAAGGGCGCATCAGTTGTTTTCATCTTTCTCAGTCTCTG	TGCAGATGATTGTTGCTAGGGGAAAAGAAAAAAGGGCGCATCAGTTGTTTTCATCTTTCTCAGTCTCTG	gi_939408346_CZHE02051900.1	272	3	5.51239e-29	Pseudo_Chromosome_19_P1_19_P2_23	5579589	1	1.93535e-23	gi|939408346|emb|CZHE02051900.1|_IITA_Line_51900	272	3	5.51239e-29	35:A>G	35	0.986486	0.794521	0.534247	0.465753	0.205479	0.328767	0.326515	0.497654	0.412085	29.137	23.4375	1	0	1	-	0	0	0	1	1	0	1	0	1	0	0	1	1	1	1	0	0	0	1	0	0	1	0	1	0	1	1	1	0	1	1	1	1	0	1	0	0	0	1	1	0	1	0	0	1	0	1	1	1	0	1	1	0	1	1	0	1	1	1	1	0	0	0	1	0	0	0	1	1	1	0
25341956|F|0--15:A>G	TGCAGGATGGTTCACATTCTCCGACTTCACCCTGATAACAACCTCGCCGGAACCGGCAACCCTAAGCTC	TGCAGGATGGTTCACATTCTCCGACTTCACCCTGATAACAACCTCGCCGGAACCGGCAACCCTAAGCTC	gi_939460066_CZHE02000180.1	44653	1	1.19322e-25	Pseudo_Chromosome_14_P1_14_P2_13	14851632	1	4.1893e-20	gi|939460066|emb|CZHE02000180.1|_IITA_Line_180	44653	1	1.19322e-25		15	0.986486	0.794521	0.465753	0.534247	0.205479	0.260274	0.326515	0.497654	0.412085	12.1111	9.18182	1	0	1	-	1	0	1	0	1	1	1	1	0	1	1	1	1	0	0	1	0	1	1	1	1	1	1	1	1	0	1	1	1	1	1	1	1	1	1	1	1	1	1	1	1	1	1	1	1	1	1	1	1	1	1	0	0	1	0	1	1	1	0	1	1	1	0	1	1	1	0	1	0	1	1
25341956|F|0-15:A>G-15:A>G	TGCAGGATGGTTCACGTTCTCCGACTTCACTCTGATAACAACCTCGCCGGAACCGGCAACCCTAAGCTC	TGCAGGATGGTTCACGTTCTCCGACTTCACTCTGATAACAACCTCGCCGGAACCGGCAACCCTAAGCTC	gi_939460066_CZHE02000180.1	44653	1	1.19322e-25	Pseudo_Chromosome_14_P1_14_P2_13	14851632	1	4.1893e-20	gi|939460066|emb|CZHE02000180.1|_IITA_Line_180	44653	1	1.19322e-25	15:A>G	15	0.986486	0.794521	0.465753	0.534247	0.205479	0.260274	0.326515	0.497654	0.412085	12.1111	9.18182	1	1	1	-	0	1	1	1	0	0	0	1	1	0	0	0	0	1	1	1	1	0	1	0	0	1	0	0	0	1	0	1	0	0	0	0	0	0	1	0	1	1	0	0	0	1	0	0	0	1	1	0	0	1	0	1	1	0	1	1	0	1	1	0	0	0	1	0	1	0	1	0	1	1	1
25346298|F|0--9:G>C	TGCAGTTGGGCATCCACCTGTGCATCCTCTGTTTTCAGTAGAGCAATGAGCAATCTATGAGTTGCTGTA	TGCAGTTGGGCATCCACCTGTGCATCCTCTGTTTTCAGTAGAGCAATGAGCAATCTATGAGTTGCTGTA	gi_939415348_CZHE02044898.1	1396	2	2.56467e-27		0	0	999	gi|939415348|emb|CZHE02044898.1|_IITA_Line_44898	1396	2	2.56467e-27		9	0.986486	0.794521	0.534247	0.465753	0.205479	0.328767	0.326515	0.497654	0.412085	33.9333	27.16	1	1	1	-	1	1	1	1	1	1	1	0	1	0	1	0	0	1	0	1	1	1	1	1	0	1	1	1	1	1	1	1	1	0	1	1	0	1	1	1	1	1	1	0	1	1	1	1	1	1	1	1	1	1	1	1	0	1	1	1	0	1	1	1	0	0	1	1	1	0	1	1	0	1	1
25346298|F|0-9:G>C-9:G>C	TGCAGTTGGCCATCCACCTGTGCATCCTCTGTTTTCAGTAGAGCAATGAGCAATCTATGAGTTGCTGTA	TGCAGTTGGCCATCCACCTGTGCATCCTCTGTTTTCAGTAGAGCAATGAGCAATCTATGAGTTGCTGTA	gi_939415348_CZHE02044898.1	1396	2	2.56467e-27		0	0	999	gi|939415348|emb|CZHE02044898.1|_IITA_Line_44898	1396	2	2.56467e-27	9:G>C	9	0.986486	0.794521	0.534247	0.465753	0.205479	0.328767	0.326515	0.497654	0.412085	33.9333	27.16	1	0	1	-	0	0	1	1	0	0	1	1	0	1	1	1	1	0	1	0	0	0	0	0	1	1	0	0	0	0	0	1	0	1	1	1	1	0	1	1	1	0	0	1	0	1	1	0	1	1	0	0	1	1	1	0	1	0	0	0	1	1	0	1	1	1	1	0	1	1	0	0	1	1	0
25350253|F|0--66:T>C	TGCAGGTGTTGGAGTGGCCAAGCATTCTGTTGATGATGAGGATGACAATGAGGAAGATGAACTTGCTCT	TGCAGGTGTTGGAGTGGCCAAGCATTCTGTTGATGATGAGGATGACAATGAGGAAGATGAACTTGCTCT	gi_939456166_CZHE02004080.1	23095	1	2.56467e-27	Pseudo_Chromosome_16_P1_16_P2_8	8639444	1	1.92171e-28	gi|939456166|emb|CZHE02004080.1|_IITA_Line_4080	23095	1	2.56467e-27		66	0.986486	0.794521	0.534247	0.465753	0.205479	0.328767	0.326515	0.497654	0.412085	30.6986	21.8775	1	1	1	-	1	1	1	1	1	1	0	1	0	1	1	1	1	1	0	1	1	1	1	1	1	0	1	0	1	0	0	1	1	1	1	1	1	1	1	1	1	1	0	1	1	1	1	1	0	1	0	1	1	1	0	0	1	1	1	1	0	1	0	1	1	1	1	1	1	1	1	0	1	1	1
25350253|F|0-66:T>C-66:T>C	TGCAGGTGTTGGAGTGGCCAAGCATTCTGTTGATGATGAGGATGACAATGAGGAAGATGAACTTGCCCT	TGCAGGTGTTGGAGTGGCCAAGCATTCTGTTGATGATGAGGATGACAATGAGGAAGATGAACTTGCCCT	gi_939456166_CZHE02004080.1	23095	1	2.56467e-27	Pseudo_Chromosome_16_P1_16_P2_8	8639444	1	1.92171e-28	gi|939456166|emb|CZHE02004080.1|_IITA_Line_4080	23095	1	2.56467e-27	66:T>C	66	0.986486	0.794521	0.534247	0.465753	0.205479	0.328767	0.326515	0.497654	0.412085	30.6986	21.8775	1	0	1	-	0	1	0	1	1	0	1	0	1	0	0	1	1	1	1	0	1	0	1	0	0	1	0	1	0	1	1	1	0	1	1	1	1	0	1	0	0	0	1	1	0	1	0	0	1	0	1	1	1	0	1	1	0	1	1	0	1	1	1	0	0	0	0	1	0	0	0	1	0	1	0
25348406|F|0--60:A>T	TGCAGACAACCATGGTTGGACGGGCACCTGCAAAAATTACAAACATAAATGTTACCCTTTAGCCCCTAA	TGCAGACAACCATGGTTGGACGGGCACCTGCAAAAATTACAAACATAAATGTTACCCTTTAGCCCCTAA	gi_939459821_CZHE02000425.1	10933	1	2.56467e-27		0	0	999	gi|939459821|emb|CZHE02000425.1|_IITA_Line_425	10933	1	2.56467e-27		60	0.986486	0.465753	0.794521	0.205479	0.534247	0.260274	0.497654	0.326515	0.412085	22.3809	29.3333	1	0	0	1	0	0	0	-	1	1	1	0	1	1	1	0	1	0	0	0	0	0	0	1	0	0	0	1	0	0	1	1	1	0	0	1	1	1	0	0	0	1	1	0	0	1	0	1	1	0	1	1	0	1	0	0	1	1	1	1	1	1	1	0	0	0	0	1	0	0	0	0	1	0	1
25348406|F|0-60:A>T-60:A>T	TGCAGACAACCATGGTTGGACGGGCACCTGCAAAAATTACAAACATAAATGTTACCCTTTTGCCCCTAA	TGCAGACAACCATGGTTGGACGGGCACCTGCAAAAATTACAAACATAAATGTTACCCTTTTGCCCCTAA	gi_939459821_CZHE02000425.1	10933	1	2.56467e-27		0	0	999	gi|939459821|emb|CZHE02000425.1|_IITA_Line_425	10933	1	2.56467e-27	60:A>T	60	0.986486	0.465753	0.794521	0.205479	0.534247	0.260274	0.497654	0.326515	0.412085	22.3809	29.3333	1	1	1	0	1	1	1	-	1	1	0	1	0	0	1	1	1	1	1	1	1	1	1	1	1	1	1	0	1	1	1	1	1	1	1	0	1	1	1	1	1	1	1	1	1	1	1	1	0	1	0	1	1	0	1	1	0	1	0	1	0	0	0	1	1	1	1	1	1	1	1	1	0	1	1
25351888|F|0--5:C>T	TGCAGCGCTGCAATCCAATGAGTCTTAGTCTGAATGGTGGCTCCCAATTAGAACTCATGTTACAGATCG	TGCAGCGCTGCAATCCAATGAGTCTTAGTCTGAATGGTGGCTCCCAATTAGAACTCATGTTAC	gi_939451646_CZHE02008600.1	13355	2	1.72441e-23	Pseudo_Chromosome_14_P1_14_P2_13	7830695	1	2.16215e-22	gi|939451646|emb|CZHE02008600.1|_IITA_Line_8600	13355	2	1.72441e-23		5	0.986486	0.794521	0.534247	0.465753	0.205479	0.328767	0.326515	0.497654	0.412085	34.2987	3.74468	1	0	1	1	1	1	1	1	1	1	0	1	1	1	1	1	1	1	1	1	1	1	0	1	0	0	1	1	0	1	1	1	1	-	1	1	0	1	1	1	1	1	1	1	0	1	1	1	1	0	0	1	0	1	1	1	1	1	1	1	1	0	1	1	1	1	0	0	0	1	1	1	1	1	1
25351888|F|0-5:C>T-5:C>T	TGCAGTGCTGCAATCCGATGAGTCTTAATCTGAATGGCGGTTCCCAATTAGAACTCATGTTACAGATCG	TGCAGTGCTGCAATCCGATGAGTCTTAATCTGAATGGCGGTTCCCAATTAGAACTCATGTTAC	gi_939451646_CZHE02008600.1	13355	2	1.72441e-23	Pseudo_Chromosome_14_P1_14_P2_13	7830695	1	2.16215e-22	gi|939451646|emb|CZHE02008600.1|_IITA_Line_8600	13355	2	1.72441e-23	5:C>T	5	0.986486	0.794521	0.534247	0.465753	0.205479	0.328767	0.326515	0.497654	0.412085	34.2987	3.74468	1	1	0	0	0	1	0	0	1	1	1	0	0	0	1	0	0	0	1	0	1	1	1	1	1	1	1	0	1	0	1	0	1	-	0	1	1	1	1	0	0	0	0	1	1	1	0	1	0	1	1	1	1	0	1	1	0	1	1	0	0	1	0	0	0	1	1	1	1	0	1	0	0	0	0
25351837|F|0--50:G>A	TGCAGGCAAAACTTGACTGGATAAAACTGGCTGTGGTAATTCTTTCTAAAGTCGACACTACTACTAAAA	TGCAGGCAAAACTTGACTGGATAAAACTGGCTGTGGTAATTCTTTCTAAAGTCGACACTACTACTAAAA	gi_939418401_CZHE02041845.1	1656	1	1.19322e-25		0	0	999	gi|939418401|emb|CZHE02041845.1|_IITA_Line_41845	1656	1	1.19322e-25		50	0.986486	0.465753	0.794521	0.205479	0.534247	0.260274	0.497654	0.326515	0.412085	20.0238	15.4667	1	0	0	-	0	0	1	1	1	0	1	0	1	0	1	0	0	0	1	1	0	0	0	1	0	0	0	0	0	1	0	1	0	1	1	0	0	0	1	0	1	0	0	0	1	0	1	1	0	1	0	0	1	1	0	0	0	1	1	1	1	1	0	1	1	0	1	1	1	1	1	0	0	0	1
25351837|F|0-50:G>A-50:G>A	TGCAGGCAAAACTTGACTGGATAAAACTGGCTGTGGTAATTCTTTCTAAAATCGACACTATTACTAAAA	TGCAGGCAAAACTTGACTGGATAAAACTGGCTGTGGTAATTCTTTCTAAAATCGACACTATTACTAAAA	gi_939418401_CZHE02041845.1	1656	1	1.19322e-25		0	0	999	gi|939418401|emb|CZHE02041845.1|_IITA_Line_41845	1656	1	1.19322e-25	50:G>A	50	0.986486	0.465753	0.794521	0.205479	0.534247	0.260274	0.497654	0.326515	0.412085	20.0238	15.4667	1	1	1	-	1	1	1	1	1	1	0	1	0	1	0	1	1	1	1	0	1	1	1	0	1	1	1	1	1	1	1	1	1	0	1	1	1	1	1	1	1	1	1	1	1	1	0	0	1	0	1	1	0	1	1	1	1	0	0	1	1	0	1	0	1	1	0	1	1	1	1	1	1	1	1
26756709|F|0--68:C>T	TGCAGCAGCATACAACCCATCTCTCAGCATCACATCATCTCCTTCCTATAAAAAAAATCATAAAAAAAC	TGCAGCAGCATACAACCCATCTCTCAGCATCACATCATCTCCTTCCTATAAAAAAAATCATAAAAAAAC	gi_939444268_CZHE02015978.1	3961	1	5.51239e-29	Pseudo_Chromosome_16_P1_16_P2_8	20173868	1	1.49612e-24	gi|939444268|emb|CZHE02015978.1|_IITA_Line_15978	3961	1	5.51239e-29		68	0.837838	0.709677	0.709677	0.290323	0.290323	0.419355	0.412071	0.412071	0.412071	6.42593	5.84211	0.9375	1	0	-	-	0	1	0	1	1	0	1	0	0	1	1	0	1	1	1	0	1	1	1	1	1	-	0	1	1	0	1	0	-	-	1	1	1	1	1	1	0	1	1	-	0	1	1	-	-	1	1	-	1	1	1	1	-	1	1	1	0	0	0	1	-	1	1	0	1	1	0	1	-	1
26756709|F|0-68:C>T-68:C>T	TGCAGCAGCATACAACCCATCTCTCAGCATCACATCATCTCCTTCCTATAAAAAAAATCATAAAAAAAT	TGCAGCAGCATACAACCCATCTCTCAGCATCACATCATCTCCTTCCTATAAAAAAAATCATAAAAAAAT	gi_939444268_CZHE02015978.1	3961	1	5.51239e-29	Pseudo_Chromosome_16_P1_16_P2_8	20173868	1	1.49612e-24	gi|939444268|emb|CZHE02015978.1|_IITA_Line_15978	3961	1	5.51239e-29	68:C>T	68	0.837838	0.709677	0.709677	0.290323	0.290323	0.419355	0.412071	0.412071	0.412071	6.42593	5.84211	0.9375	1	1	-	-	1	1	1	0	1	1	0	1	1	1	0	1	1	1	1	1	0	1	1	0	1	-	1	1	0	1	1	1	-	-	1	0	1	1	1	0	1	0	0	-	1	1	0	-	-	1	0	-	0	0	1	0	-	1	0	1	1	1	1	1	-	1	0	1	1	0	1	1	-	1
25342283|F|0--8:T>G	TGCAGGTCTGATTGAAGAGGAGAACAAAATGGAAAGAAACAAATTGATAAATTATAAAAACTCCCAAAA	TGCAGGTCTGATTGAAGAGGAGAACAAAATGGAAAGAAACAAATTGATAAATTATAAAAACTCCCAAAA	gi_939457792_CZHE02002454.1	22628	1	4.29159e-25		0	0	999	gi|939457792|emb|CZHE02002454.1|_IITA_Line_2454	22628	1	4.29159e-25		8	1	0.648649	0.756757	0.243243	0.351351	0.405405	0.455807	0.368152	0.41198	32.0781	14.7808	1	0	1	0	1	0	1	1	0	1	1	1	0	0	0	0	0	0	1	1	0	1	1	1	1	1	1	1	0	1	1	1	1	1	1	1	0	1	1	1	1	1	0	0	1	1	1	1	1	1	1	1	1	0	0	1	0	0	1	1	0	1	1	0	0	1	1	0	1	0	1	0	0	1	1
25342283|F|0-8:T>G-8:T>G	TGCAGGTCGGATTGAAGAGGAGAACAAAATGGAAAGAAACAAATTGATAAATTATAAAAACTCACAAAG	TGCAGGTCGGATTGAAGAGGAGAACAAAATGGAAAGAAACAAATTGATAAATTATAAAAACTCACAAAG	gi_939457792_CZHE02002454.1	22628	1	4.29159e-25		0	0	999	gi|939457792|emb|CZHE02002454.1|_IITA_Line_2454	22628	1	4.29159e-25	8:T>G	8	1	0.648649	0.756757	0.243243	0.351351	0.405405	0.455807	0.368152	0.41198	32.0781	14.7808	1	1	1	1	0	1	1	1	1	1	1	0	1	1	1	1	1	1	0	1	1	0	1	1	0	1	0	0	1	1	1	1	0	0	0	1	1	1	1	1	1	1	1	1	0	1	1	0	1	1	1	1	0	1	1	1	1	1	0	0	1	0	1	1	1	1	0	1	1	1	1	1	1	1	0
25340109|F|0--44:T>C	TGCAGAATTTTTATGTTTGCGACCCTTTTTCTCAAAGGGGAGCTTGTTTTCCATTAGGAAATGTAAGAT	TGCAGAATTTTTATGTTTGCGACCCTTTTTCTCAAAGGGGAGCTTGTTTTCCATTAGGAAATGTAAGAT	gi_939457792_CZHE02002454.1	14047	1	5.51239e-29	Pseudo_Chromosome_05_P1_5_P2_4	21985505	1	1.15657e-25	gi|939457792|emb|CZHE02002454.1|_IITA_Line_2454	14047	1	5.51239e-29		44	1	0.756757	0.648649	0.351351	0.243243	0.405405	0.368152	0.455807	0.41198	26.9315	26.4219	1	1	1	1	0	1	1	1	1	1	1	0	1	1	1	1	1	1	0	1	1	0	1	1	0	1	0	0	1	1	1	1	0	0	0	1	1	1	1	1	1	1	1	1	0	1	1	0	1	1	1	1	0	1	1	1	1	1	0	0	1	0	1	1	1	1	0	1	1	1	1	1	1	1	0
25340109|F|0-44:T>C-44:T>C	TGCAGAATTTTTATGTTTGCGACCCTTTTTCTCAAAGGGGAGCTCGTTTTCCATTAGGAAATGTAAGAT	TGCAGAATTTTTATGTTTGCGACCCTTTTTCTCAAAGGGGAGCTCGTTTTCCATTAGGAAATGTAAGAT	gi_939457792_CZHE02002454.1	14047	1	5.51239e-29	Pseudo_Chromosome_05_P1_5_P2_4	21985505	1	1.15657e-25	gi|939457792|emb|CZHE02002454.1|_IITA_Line_2454	14047	1	5.51239e-29	44:T>C	44	1	0.756757	0.648649	0.351351	0.243243	0.405405	0.368152	0.455807	0.41198	26.9315	26.4219	1	0	1	0	1	0	1	1	0	1	1	1	0	0	0	0	0	0	1	1	0	1	1	1	1	1	1	1	0	1	1	1	1	1	1	1	0	1	1	1	1	1	0	0	1	1	1	1	1	1	1	1	1	0	0	1	0	0	1	1	0	1	1	0	0	1	1	0	1	0	1	0	0	1	1
25339767|F|0--36:C>T	TGCAGAAATTTTAGGTCCCAATTACTCTACTTCCAACTCTAAATCAACATTTACTGCCATTTACAAACA	TGCAGAAATTTTAGGTCCCAATTACTCTACTTCCAACTCTAAATCAACATTTACTGCCATTTACAAACA	gi_939454606_CZHE02005640.1	5253	1	1.54353e-24		0	0	999	gi|939454606|emb|CZHE02005640.1|_IITA_Line_5640	5253	1	1.54353e-24		36	0.743243	0.763636	0.363636	0.636364	0.236364	0.127273	0.360992	0.46281	0.411901	21.963	9	0.958333	-	1	1	0	-	1	1	1	-	1	0	-	0	-	-	1	-	1	-	-	1	1	-	-	1	1	1	1	1	1	1	-	0	1	1	-	0	1	1	0	1	-	-	1	1	-	0	0	0	1	1	0	1	1	1	1	1	1	1	1	1	-	-	0	1	1	1	0	0	1	1	-	1	1
25339767|F|0-36:C>T-36:C>T	TGCAGAAATTTTAGGTCCCAATTACTCTACTTCCAATTCCAAATCAACATTTACTGCCATTTACAAATA	TGCAGAAATTTTAGGTCCCAATTACTCTACTTCCAATTCCAAATCAACATTTACTGCCATTTACAAATA	gi_939454606_CZHE02005640.1	5253	1	1.54353e-24		0	0	999	gi|939454606|emb|CZHE02005640.1|_IITA_Line_5640	5253	1	1.54353e-24	36:C>T	36	0.743243	0.763636	0.363636	0.636364	0.236364	0.127273	0.360992	0.46281	0.411901	21.963	9	0.958333	-	0	0	1	-	0	0	1	-	0	1	-	1	-	-	0	-	0	-	-	0	0	-	-	0	0	0	0	0	0	1	-	1	0	0	-	1	0	0	1	0	-	-	0	0	-	1	1	1	0	0	1	0	0	0	1	0	0	1	0	1	-	-	1	0	0	0	1	1	0	1	-	0	1
25336081|F|0--10:C>T	TGCAGCCCCCCTTTTTTTTTTGTGACAAATACAATGGGGGGTGTGGGTTGCAAGCTTGCACTTATAATT	TGCAGCCCCCCTTTTTTTTTTGTGACAAATACAATGGGGGGTGTGGGTTGCAAGCTTGCACTTATAATT	gi_939439793_CZHE02020453.1	3528	2	5.51239e-29		0	0	999	gi|939439793|emb|CZHE02020453.1|_IITA_Line_20453	3528	2	5.51239e-29		10	0.743243	0.727273	0.690909	0.309091	0.272727	0.418182	0.396694	0.427107	0.411901	5.01961	3.71739	0.892857	1	1	-	-	0	0	1	1	1	1	-	1	1	0	0	1	1	-	-	0	-	1	0	-	1	-	0	1	0	-	0	-	1	1	1	-	1	1	1	1	1	0	-	1	1	0	1	1	0	1	1	1	-	1	1	1	1	-	1	-	1	0	1	-	1	1	-	0	-	1	-	1	0	1
25336081|F|0-10:C>T-10:C>T	TGCAGCCCCCTTTTTTTTTTTGTGACAAATACAATGGGGGGTGTGGGTTGCAAGCTTGCACTTATAATT	TGCAGCCCCCTTTTTTTTTTTGTGACAAATACAATGGGGGGTGTGGGTTGCAAGCTTGCACTTATAATT	gi_939439793_CZHE02020453.1	3528	2	5.51239e-29		0	0	999	gi|939439793|emb|CZHE02020453.1|_IITA_Line_20453	3528	2	5.51239e-29	10:C>T	10	0.743243	0.727273	0.690909	0.309091	0.272727	0.418182	0.396694	0.427107	0.411901	5.01961	3.71739	0.892857	0	0	-	-	1	1	1	1	0	0	-	1	1	1	1	1	1	-	-	1	-	1	1	-	0	-	1	0	1	-	1	-	1	1	0	-	0	1	1	0	0	1	-	1	0	1	1	1	1	1	0	1	-	1	0	0	1	-	1	-	1	1	0	-	1	0	-	1	-	1	-	0	1	1
26766776|F|0--10:T>C	TGCAGAGGGTTACATTGGATGATTGGAGGCTGAATATGCAAAGGGTGATGCTATCTGATTTAGTTGCTG	TGCAGAGGGTTACATTGGATGATTGGAGGCTGAATATGCAAAGGGTGATGCTATCTGATTTAGTTGCTG	gi_939420725_CZHE02039521.1	1087	3	1.19322e-25		0	0	999	gi|939420725|emb|CZHE02039521.1|_IITA_Line_39521	1087	3	1.19322e-25		10	0.72973	0.796296	0.481481	0.518519	0.203704	0.277778	0.324417	0.499314	0.411866	3.71429	3.40625	1	1	1	-	1	-	1	-	1	-	1	0	-	-	1	0	1	1	-	0	1	1	1	1	0	1	1	1	1	1	1	-	1	1	1	-	1	1	1	-	1	1	1	1	0	1	1	0	0	1	0	1	-	-	0	-	1	1	0	1	-	0	1	1	-	1	-	1	1	-	-	-	-	1	1
26766776|F|0-10:T>C-10:T>C	TGCAGGGGGACACACTGGATGATTGGAGGCTGAACATGCAAAGGGTGGTGCTAACTGATTTAGTTGCTG	TGCAGGGGGACACACTGGATGATTGGAGGCTGAACATGCAAAGGGTGGTGCTAACTGATTTAGTTGCTG	gi_939420725_CZHE02039521.1	1087	3	1.19322e-25		0	0	999	gi|939420725|emb|CZHE02039521.1|_IITA_Line_39521	1087	3	1.19322e-25	10:T>C	10	0.72973	0.796296	0.481481	0.518519	0.203704	0.277778	0.324417	0.499314	0.411866	3.71429	3.40625	1	0	1	-	0	-	0	-	0	-	0	1	-	-	0	1	0	0	-	1	0	0	0	1	1	0	1	0	1	0	0	-	1	0	0	-	0	0	1	-	1	1	1	0	1	0	0	1	1	1	1	1	-	-	1	-	0	0	1	1	-	1	1	0	-	1	-	1	0	-	-	-	-	0	0
26762187|F|0--45:C>A	TGCAGATATTGTTGCTGAGTAGAAACAACCTTTCTGGATATATTCCTTTTTTCACAAAGAAATGCGAGA	TGCAGATATTGTTGCTGAGTAGAAACAACCTTTCTGGATATATTCCTTTTTTCACAAAGAAATGCGAGA	gi_939459436_CZHE02000810.1	13557	2	5.51239e-29		0	0	999	gi|939459436|emb|CZHE02000810.1|_IITA_Line_810	13557	2	5.51239e-29		45	0.864865	0.796875	0.5	0.5	0.203125	0.296875	0.32373	0.5	0.411865	2.68254	2.39024	0.9375	1	1	-	1	1	1	1	1	1	0	1	0	0	1	-	1	0	1	1	1	1	1	-	1	1	1	0	1	1	1	1	-	1	1	-	1	1	1	1	1	1	1	1	1	1	1	0	0	1	0	1	1	0	1	1	0	-	0	-	0	0	-	1	1	1	-	1	1	1	1	1	-	1	1
26762187|F|0-45:C>A-45:C>A	TGCAGATATTGTTGCTGAGTAGAAACAACCTTTCTGGATATATTCATTTTTTCGCAAAGAAAAGCGAGA	TGCAGATATTGTTGCTGAGTAGAAACAACCTTTCTGGATATATTCATTTTTTCGCAAAGAAAAGCGAGA	gi_939459436_CZHE02000810.1	13557	2	5.51239e-29		0	0	999	gi|939459436|emb|CZHE02000810.1|_IITA_Line_810	13557	2	5.51239e-29	45:C>A	45	0.864865	0.796875	0.5	0.5	0.203125	0.296875	0.32373	0.5	0.411865	2.68254	2.39024	0.9375	0	1	-	0	1	0	0	0	0	1	1	1	1	0	-	0	1	1	1	1	0	0	-	0	0	0	1	0	0	0	1	-	1	1	-	0	0	0	1	0	0	0	0	1	1	0	1	1	0	1	0	0	1	1	1	1	-	1	-	1	1	-	0	1	1	-	0	0	1	0	1	-	1	0
25344098|F|0--22:A>T	TGCAGCACATTCTTCGTTATGAATCATGTTTTGGAACAAAAATTTACAGATCGGAAGAGCGGTTCAGCA	TGCAGCACATTCTTCGTTATGAATCATGTTTTGGAACAAAAATTTAC	gi_939449630_CZHE02010616.1	1832	1	1.75908e-16		0	0	999	gi|939449630|emb|CZHE02010616.1|_IITA_Line_10616	1832	1	1.75908e-16		22	0.972973	0.555556	0.791667	0.208333	0.444444	0.347222	0.493827	0.329861	0.411844	26.5	20.9054	1	0	1	-	0	1	1	1	0	0	1	1	0	1	1	1	0	1	1	1	1	0	0	0	1	0	0	1	0	0	0	1	0	1	1	1	0	0	0	1	0	0	0	0	1	1	0	1	1	0	1	-	1	1	1	1	1	0	1	0	1	1	1	0	1	1	0	0	0	1	0	1	1	1	0
25344098|F|0-22:A>T-22:A>T	TGCAGCACATTCTTCGTTATGATTCATGTTTTGGAACAAAAATTTACAGATCGGAAGAGCGGTTCAGCA	TGCAGCACATTCTTCGTTATGATTCATGTTTTGGAACAAAAATTTAC	gi_939449630_CZHE02010616.1	1832	1	1.75908e-16		0	0	999	gi|939449630|emb|CZHE02010616.1|_IITA_Line_10616	1832	1	1.75908e-16	22:A>T	22	0.972973	0.555556	0.791667	0.208333	0.444444	0.347222	0.493827	0.329861	0.411844	26.5	20.9054	1	1	1	-	1	1	1	1	1	1	0	1	1	0	0	1	1	1	1	1	1	1	1	1	1	1	1	0	1	1	1	1	1	1	1	0	1	1	1	1	1	1	1	1	1	1	1	0	1	1	0	-	1	0	0	1	0	1	0	1	0	0	0	1	1	1	1	1	1	1	1	1	0	1	1
26765158|F|0--27:C>T	TGCAGATGTACCCATGTATTGCTTCAACTGTGACTGTTGCCCAAAGTTAACAACGGATTCTCGAAAGAT	TGCAGATGTACCCATGTATTGCTTCAACTGTGACTGTTGCCCAAAGTTAACAACGGATTCTCGAAAGAT	gi_939406933_CZHE02053313.1	2052	1	5.51239e-29		0	0	999	gi|939406933|emb|CZHE02053313.1|_IITA_Line_53313	2052	1	5.51239e-29		27	0.972973	0.791667	0.555556	0.444444	0.208333	0.347222	0.329861	0.493827	0.411844	7.7	5.59184	1	1	1	-	1	1	-	1	1	1	0	1	0	1	1	1	1	1	0	1	1	1	1	1	1	0	1	0	1	0	0	1	1	1	1	1	1	1	1	1	1	1	0	1	1	1	1	1	0	1	0	1	1	1	0	0	1	1	1	1	0	1	0	1	1	1	1	1	1	1	1	0	1	1	1
26765158|F|0-27:C>T-27:C>T	TGCAGATGTACCCATGTATTGCTTCAATTGTGACTGTTGTCCAAAGTTAACAACGGATTTTCGAAAGAT	TGCAGATGTACCCATGTATTGCTTCAATTGTGACTGTTGTCCAAAGTTAACAACGGATTTTCGAAAGAT	gi_939406933_CZHE02053313.1	2052	1	5.51239e-29		0	0	999	gi|939406933|emb|CZHE02053313.1|_IITA_Line_53313	2052	1	5.51239e-29	27:C>T	27	0.972973	0.791667	0.555556	0.444444	0.208333	0.347222	0.329861	0.493827	0.411844	7.7	5.59184	1	0	1	-	0	1	-	1	1	0	1	0	1	0	0	1	1	0	1	0	1	0	1	0	0	1	0	1	0	1	1	1	0	1	1	1	1	0	1	0	0	0	1	1	1	1	0	0	1	0	1	1	1	0	1	1	0	1	1	0	1	1	1	0	0	0	0	1	0	0	0	1	1	1	0
26765558|F|0--22:C>A	TGCAGGCAAAGGGAAGAAGGATCAATGGATTGTAACATTTTTTTGGAAGATATGGAATTCTTTGGAATC	TGCAGGCAAAGGGAAGAAGGATCAATGGATTGTAACATTTTTTTGGAAGATATGGAATTCTTTGGAATC	gi_939448106_CZHE02012140.1	525	1	5.51239e-29	Pseudo_Chromosome_12_P1_12_P2_19	1468862	1	1.92171e-28	gi|939448106|emb|CZHE02012140.1|_IITA_Line_12140	525	1	5.51239e-29		22	0.972973	0.791667	0.444444	0.555556	0.208333	0.236111	0.329861	0.493827	0.411844	6.90667	5.375	1	1	1	-	0	1	0	1	1	1	1	1	1	1	1	1	1	0	1	1	1	1	1	1	1	1	1	1	1	1	1	1	1	1	1	1	0	1	0	1	0	-	1	0	1	1	0	1	1	1	1	1	1	1	0	0	1	1	0	0	1	1	0	1	1	1	0	0	1	1	1	1	1	1	1
26765558|F|0-22:C>A-22:C>A	TGCAGGCAAAGGGAAGAAGGATAAATGGATTGTAACATTTTTTTGGAAGATATGGAATTCTTTGGAATG	TGCAGGCAAAGGGAAGAAGGATAAATGGATTGTAACATTTTTTTGGAAGATATGGAATTCTTTGGAATG	gi_939448106_CZHE02012140.1	525	1	5.51239e-29	Pseudo_Chromosome_12_P1_12_P2_19	1468862	1	1.92171e-28	gi|939448106|emb|CZHE02012140.1|_IITA_Line_12140	525	1	5.51239e-29	22:C>A	22	0.972973	0.791667	0.444444	0.555556	0.208333	0.236111	0.329861	0.493827	0.411844	6.90667	5.375	1	0	0	-	1	0	1	0	0	1	0	0	0	1	0	0	0	1	0	0	0	0	0	0	0	0	0	0	0	0	0	1	0	0	0	0	1	1	1	0	1	-	1	1	1	0	1	1	0	1	1	1	0	0	1	1	1	0	1	1	1	0	1	0	1	0	1	1	1	1	0	0	1	1	0
25345556|F|0--63:C>A	TGCAGACAAGAATAAGTCCAATTACCAACAAACTTCTCCAAATTTTTAGTGAAGAAAATATGACCATGC	TGCAGACAAGAATAAGTCCAATTACCAACAAACTTCTCCAAATTTTTAGTGAAGAAAATATGACCATGC	gi_939460206_CZHE02000040.1	6117	5	5.51239e-29		0	0	999	gi|939460206|emb|CZHE02000040.1|_IITA_Line_40	6117	5	5.51239e-29		63	0.972973	0.791667	0.555556	0.444444	0.208333	0.347222	0.329861	0.493827	0.411844	27.0694	19.0196	1	1	1	-	1	1	1	1	1	0	0	1	1	0	1	1	0	1	1	1	1	1	-	1	1	1	0	1	0	1	1	1	1	1	1	1	0	0	1	0	0	1	1	1	1	1	0	1	1	0	1	0	1	1	1	1	1	1	1	1	1	0	1	1	1	1	1	1	1	1	1	1	1	1	0
25345556|F|0-63:C>A-63:C>A	TGCAGACAAGAATAAGTCCAATTACCAACAAACTTCTCCAAATTTTTAGTGAAGAAAATATGAACGTAT	TGCAGACAAGAATAAGTCCAATTACCAACAAACTTCTCCAAATTTTTAGTGAAGAAAATATGAACGTAT	gi_939460206_CZHE02000040.1	6117	5	5.51239e-29		0	0	999	gi|939460206|emb|CZHE02000040.1|_IITA_Line_40	6117	5	5.51239e-29	63:C>A	63	0.972973	0.791667	0.555556	0.444444	0.208333	0.347222	0.329861	0.493827	0.411844	27.0694	19.0196	1	1	1	-	1	0	1	1	1	1	1	0	1	1	1	0	1	0	0	0	0	0	-	1	0	0	1	0	1	0	0	1	1	0	1	0	1	1	0	1	1	1	1	0	0	0	1	1	1	1	1	1	0	1	1	0	0	0	1	0	1	1	1	1	0	0	1	0	0	0	0	0	0	1	1
25350269|F|0--24:T>A	TGCAGTAAATGGAACAAATTTTGTTTGAGAATTACTTATCAATCTTATCAATGTAAAGGACAAAATTAC	TGCAGTAAATGGAACAAATTTTGTTTGAGAATTACTTATCAATCTTATCAATGTAAAGGACAAAATTAC	gi_939454785_CZHE02005461.1	8040	2	4.29159e-25	Pseudo_Chromosome_03_P1_3_P2_10	698655	1	4.15977e-25	gi|939454785|emb|CZHE02005461.1|_IITA_Line_5461	8040	2	4.29159e-25		24	0.972973	0.555556	0.791667	0.208333	0.444444	0.347222	0.493827	0.329861	0.411844	12.2075	4.55556	1	0	1	0	1	1	0	0	1	0	1	1	1	0	1	1	0	0	1	1	1	1	1	1	1	0	0	1	0	1	1	1	1	0	1	0	1	0	0	0	0	1	1	0	0	1	1	1	0	1	0	1	0	1	0	0	0	0	1	0	1	0	-	0	1	0	0	1	1	1	-	1	0	1	1
25350269|F|0-24:T>A-24:T>A	TGCAGTAAATGGAACAAATTTTGTATGAGAATTACTTATCAATCTTATCAATGTAAAGGAGAAAATTAA	TGCAGTAAATGGAACAAATTTTGTATGAGAATTACTTATCAATCTTATCAATGTAAAGGAGAAAATTAA	gi_939454785_CZHE02005461.1	8040	2	4.29159e-25	Pseudo_Chromosome_03_P1_3_P2_10	698655	1	4.15977e-25	gi|939454785|emb|CZHE02005461.1|_IITA_Line_5461	8040	2	4.29159e-25	24:T>A	24	0.972973	0.555556	0.791667	0.208333	0.444444	0.347222	0.493827	0.329861	0.411844	12.2075	4.55556	1	1	1	1	0	1	1	1	1	1	1	1	0	1	0	0	1	1	1	1	1	1	0	0	1	1	1	1	1	0	1	0	1	1	0	1	1	1	1	1	1	1	1	1	1	1	0	1	1	0	1	1	1	1	1	1	1	1	1	1	1	1	-	1	1	1	1	1	0	1	-	0	1	0	0
25351335|F|0--67:C>A	TGCAGCATCTGGATCTTTTGGACAAGCAGAACTTGTTCATTGCCATGTAGCTTCTCCATCAGGATTACA	TGCAGCATCTGGATCTTTTGGACAAGCAGAACTTGTTCATTGCCATGTAGCTTCTCCATCAGGATTACA	gi_939459064_CZHE02001182.1	33716	1	7.13073e-28	Pseudo_Chromosome_03_P1_3_P2_10	45147	1	1.15657e-25	gi|939459064|emb|CZHE02001182.1|_IITA_Line_1182	33716	1	7.13073e-28		67	0.878378	0.784615	0.584615	0.415385	0.215385	0.369231	0.337988	0.48568	0.411834	23.8387	1.65909	0.846154	1	0	-	1	0	-	0	1	1	1	1	1	1	0	1	-	1	-	1	0	1	0	1	1	1	1	1	1	1	0	1	-	1	1	0	1	1	-	1	1	1	1	1	1	1	1	-	0	0	1	1	1	1	0	1	1	1	1	1	1	1	1	0	1	-	1	1	-	1	1	0	1	1	0
25351335|F|0-67:C>A-67:C>A	TGCAGCATCTGGATCTTTTGGACAAGCAGGACTTGTTCATTGCCATGTAGCTTCTCCATCAGGATTAAA	TGCAGCATCTGGATCTTTTGGACAAGCAGGACTTGTTCATTGCCATGTAGCTTCTCCATCAGGATTAAA	gi_939459064_CZHE02001182.1	33716	1	7.13073e-28	Pseudo_Chromosome_03_P1_3_P2_10	45147	1	1.15657e-25	gi|939459064|emb|CZHE02001182.1|_IITA_Line_1182	33716	1	7.13073e-28	67:C>A	67	0.878378	0.784615	0.584615	0.415385	0.215385	0.369231	0.337988	0.48568	0.411834	23.8387	1.65909	0.846154	0	1	-	0	1	-	1	0	0	1	0	1	0	1	1	-	1	-	0	1	1	1	1	0	0	0	0	1	0	1	1	-	0	0	1	0	1	-	1	1	1	1	0	0	1	1	-	1	1	0	0	1	0	1	0	1	0	1	1	0	0	1	1	0	-	0	0	-	1	1	1	1	1	1
26759690|F|0--14:T>G	TGCAGTTGCTAAAATGATTCAATTTTCATATGGGGTTTATGTCCCAGCAATTCTTGCATTGAGAAAGTA	TGCAGTTGCTAAAATGATTCAATTTTCATATGGGGTTTATGTCCCAGCAATTCTTGCATTGAGAAAGTA	gi_939457475_CZHE02002771.1	20906	1	2.56467e-27		0	0	999	gi|939457475|emb|CZHE02002771.1|_IITA_Line_2771	20906	1	2.56467e-27		14	0.824324	0.622951	0.770492	0.229508	0.377049	0.393443	0.469766	0.353668	0.411717	7.15556	7.15254	0.964286	0	1	-	0	1	0	1	0	0	0	1	1	0	-	0	0	1	1	0	1	-	1	1	1	0	0	1	1	1	-	1	0	1	1	1	1	0	1	1	-	1	1	0	0	1	1	0	1	0	0	1	1	1	-	0	0	1	1	-	-	1	-	1	-	0	1	0	-	-	1	-	1	1	1
26759690|F|0-14:T>G-14:T>G	TGCAGTTGCTAAAAGGATTCAATTTTCATATGGGGTTTATGTCCCAGCAATTCTTGCATTGAGAAAGTA	TGCAGTTGCTAAAAGGATTCAATTTTCATATGGGGTTTATGTCCCAGCAATTCTTGCATTGAGAAAGTA	gi_939457475_CZHE02002771.1	20906	1	2.56467e-27		0	0	999	gi|939457475|emb|CZHE02002771.1|_IITA_Line_2771	20906	1	2.56467e-27	14:T>G	14	0.824324	0.622951	0.770492	0.229508	0.377049	0.393443	0.469766	0.353668	0.411717	7.15556	7.15254	0.964286	1	0	-	1	1	1	0	1	1	1	0	0	1	-	1	1	1	1	1	1	-	0	1	1	1	1	1	1	1	-	0	1	1	1	1	1	1	1	1	-	1	0	1	1	0	0	1	0	1	1	1	1	0	-	1	1	1	0	-	-	1	-	0	-	1	0	1	-	-	1	-	1	1	1
26762553|F|0--13:G>A	TGCAGCAGATACAGCATTCTACTCTATAGCTTCTTGAGTTATATGCTAATTCCACAATGTTGATAAATT	TGCAGCAGATACAGCATTCTACTCTATAGCTTCTTGAGTTATATGCTAATTCCACAATGTTGATAAATT	gi_939447458_CZHE02012788.1	8225	2	5.51239e-29	Pseudo_Chromosome_05_P1_5_P2_4	24351201	1	1.15657e-25	gi|939447458|emb|CZHE02012788.1|_IITA_Line_12788	8225	2	5.51239e-29		13	0.986486	0.767123	0.630137	0.369863	0.232877	0.39726	0.35729	0.466129	0.41171	4.24286	3.33898	0.921053	1	1	-	0	1	0	1	1	1	1	0	1	1	1	1	1	1	0	1	1	0	1	1	0	1	0	1	1	0	1	1	1	0	0	1	1	1	0	1	1	1	1	1	0	1	1	0	1	1	1	1	0	1	1	1	1	1	0	0	1	1	1	1	1	1	1	1	1	1	1	1	1	1	0
26762553|F|0-13:G>A-13:G>A	TGCAGCAGATACAACATTCTACTCTATAGCTTCTTGAGTTATATGCTAATTCCACAATGTTGATAAATT	TGCAGCAGATACAACATTCTACTCTATAGCTTCTTGAGTTATATGCTAATTCCACAATGTTGATAAATT	gi_939447458_CZHE02012788.1	8225	2	5.51239e-29	Pseudo_Chromosome_05_P1_5_P2_4	24351201	1	1.15657e-25	gi|939447458|emb|CZHE02012788.1|_IITA_Line_12788	8225	2	5.51239e-29	13:G>A	13	0.986486	0.767123	0.630137	0.369863	0.232877	0.39726	0.35729	0.466129	0.41171	4.24286	3.33898	0.921053	0	1	-	1	0	1	1	0	0	1	1	0	0	1	0	0	0	1	1	0	1	1	1	1	0	1	1	0	1	1	1	1	1	1	1	0	0	1	1	1	0	0	1	1	1	1	1	0	1	1	1	1	1	1	1	0	0	1	1	0	1	1	0	1	1	0	0	0	1	0	0	0	1	1
26763740|F|0--44:C>T	TGCAGTATATTCTGTATCAAGCAATGTGTCTTTTCCAGTAGACTCAGTCTTAACAACACTAGATTTACT	TGCAGTATATTCTGTATCAAGCAATGTGTCTTTTCCAGTAGACTCAGTCTTAACAACACTAGATTTACT	gi_939460142_CZHE02000104.1	90225	1	5.51239e-29		0	0	999	gi|939460142|emb|CZHE02000104.1|_IITA_Line_104	90225	1	5.51239e-29		44	0.986486	0.767123	0.630137	0.369863	0.232877	0.39726	0.35729	0.466129	0.41171	5.02778	4.11667	0.894737	1	1	-	1	1	0	1	1	1	1	0	1	1	1	1	1	1	1	1	1	1	1	0	0	0	0	1	0	1	1	1	1	0	1	1	1	1	1	0	1	0	1	1	1	0	1	1	1	0	1	1	0	1	1	1	1	1	1	0	1	1	1	1	1	1	0	0	1	1	0	1	1	1	1
26763740|F|0-44:C>T-44:C>T	TGCAGTATATTCTGTATCAAGCAATGTGTCTTTTCCAGTAGACTTAGTCTTAACAACACTAGATTTACT	TGCAGTATATTCTGTATCAAGCAATGTGTCTTTTCCAGTAGACTTAGTCTTAACAACACTAGATTTACT	gi_939460142_CZHE02000104.1	90225	1	5.51239e-29		0	0	999	gi|939460142|emb|CZHE02000104.1|_IITA_Line_104	90225	1	5.51239e-29	44:C>T	44	0.986486	0.767123	0.630137	0.369863	0.232877	0.39726	0.35729	0.466129	0.41171	5.02778	4.11667	0.894737	1	1	-	0	1	1	0	0	1	1	1	1	0	0	0	0	0	0	1	1	1	0	1	1	1	1	0	1	1	0	0	1	1	0	0	1	1	0	1	1	1	0	1	1	1	0	1	0	1	1	0	1	1	0	1	1	0	0	1	0	1	0	0	1	1	1	1	1	1	1	1	0	1	1
25342762|F|0--60:G>T	TGCAGTCTGGATACAAAGGTGAAAGACCTCAGAACAGAATATTGATACCAATTGAAATGAGTTTCTAAC	TGCAGTCTGGATACAAAGGTGAAAGACCTCAGAACAGAATATTGATACCAATTGAAATGAGTTTCTAAC	gi_939455166_CZHE02005080.1	13561	2	5.51239e-29	Pseudo_Chromosome_02_P1_2_P2_2	31349705	1	1.49612e-24	gi|939455166|emb|CZHE02005080.1|_IITA_Line_5080	13561	2	5.51239e-29		60	0.986486	0.630137	0.767123	0.232877	0.369863	0.39726	0.466129	0.35729	0.41171	6.7069	10.2222	0.842105	1	1	-	1	1	0	0	0	1	1	1	1	1	1	0	0	0	1	1	1	1	1	1	1	1	1	1	0	1	1	1	1	0	0	0	0	1	0	0	1	0	0	0	1	1	1	0	1	1	1	1	0	1	0	0	1	0	1	0	1	0	0	1	1	1	0	1	1	1	1	0	0	1	1
25342762|F|0-60:G>T-60:G>T	TGCAGTCTGGATACAAAGGTGAAAGACCTCAGAACAGAATATTGATACCAATTGAAATGATTTTCTATC	TGCAGTCTGGATACAAAGGTGAAAGACCTCAGAACAGAATATTGATACCAATTGAAATGATTTTCTATC	gi_939455166_CZHE02005080.1	13561	2	5.51239e-29	Pseudo_Chromosome_02_P1_2_P2_2	31349705	1	1.49612e-24	gi|939455166|emb|CZHE02005080.1|_IITA_Line_5080	13561	2	5.51239e-29	60:G>T	60	0.986486	0.630137	0.767123	0.232877	0.369863	0.39726	0.466129	0.35729	0.41171	6.7069	10.2222	0.842105	1	1	-	0	1	1	1	1	1	1	1	1	0	0	1	1	1	1	1	1	0	1	1	1	0	0	1	1	1	0	1	0	1	1	1	1	1	1	1	0	1	1	1	0	1	1	1	1	0	0	1	1	1	1	1	1	1	1	1	0	1	1	1	1	1	1	1	1	0	0	1	1	0	0
26755300|F|0--24:T>C	TGCAGAATTAATCTTGGGTGTCCTTACGCACACTAGGGACATTTTGTTGTTTGATGTAGGGGACCTTTT	TGCAGAATTAATCTTGGGTGTCCTTACGCACACTAGGGACATTTTGTTGTTTGATGTAGGGGACCTTTT	gi_939446159_CZHE02014087.1	6403	1	2.56467e-27		0	0	999	gi|939446159|emb|CZHE02014087.1|_IITA_Line_14087	6403	1	2.56467e-27		24	0.932432	0.710145	0.710145	0.289855	0.289855	0.42029	0.411678	0.411678	0.411678	3.81356	3.04762	0.888889	0	1	-	1	1	1	1	1	0	0	1	1	1	1	0	1	0	1	0	1	1	1	-	1	1	1	1	0	1	0	0	1	0	1	1	-	0	1	1	1	1	1	1	1	1	1	1	1	0	0	1	0	0	1	0	1	1	1	1	0	1	-	1	1	1	0	1	-	1	1	0	1	1	0
26755300|F|0-24:T>C-24:T>C	TGCAGAATTAATCTTGGGTGTCCTCACGCACACTAGGGACATTTTGTTGTTTGATGTAGGGGACCTTTT	TGCAGAATTAATCTTGGGTGTCCTCACGCACACTAGGGACATTTTGTTGTTTGATGTAGGGGACCTTTT	gi_939446159_CZHE02014087.1	6403	1	2.56467e-27		0	0	999	gi|939446159|emb|CZHE02014087.1|_IITA_Line_14087	6403	1	2.56467e-27	24:T>C	24	0.932432	0.710145	0.710145	0.289855	0.289855	0.42029	0.411678	0.411678	0.411678	3.81356	3.04762	0.888889	1	1	-	0	0	1	1	1	1	1	1	0	0	0	1	1	1	0	1	0	1	1	-	1	1	1	0	1	0	1	1	0	1	0	1	-	1	1	0	0	1	0	1	0	1	0	1	1	1	1	0	1	1	1	1	1	1	0	0	1	1	-	1	1	1	1	1	-	1	0	1	1	1	1
26759961|F|0--64:T>C	TGCAGAAGCTCCAACAGGAGTAATTCCACCCATTCCACCCATTCCACCCATACCAGTAGTGATCTTATC	TGCAGAAGCTCCAACAGGAGTAATTCCACCCATTCCACCCATTCCACCCATACCAGTAGTGATCTTATC	gi_939452054_CZHE02008192.1	1190	1	5.51239e-29		0	0	999	gi|939452054|emb|CZHE02008192.1|_IITA_Line_8192	1190	1	5.51239e-29		64	0.756757	0.75	0.660714	0.339286	0.25	0.410714	0.375	0.448342	0.411671	7.09434	3.21739	0.964286	1	0	-	1	1	0	-	1	-	1	1	-	0	1	1	1	0	1	1	1	1	1	1	1	1	1	1	1	1	1	1	1	1	1	1	0	-	0	1	-	1	-	0	-	1	0	-	1	-	-	0	1	1	0	0	-	1	-	1	-	1	0	1	-	1	0	0	-	-	1	1	-	1	1
26759961|F|0-64:T>C-64:T>C	TGCAGAAGCTCCAACAGGAGTAATTCCACCCATTCCACCCATTCCACCCATACCAGTAGTGATCCTATC	TGCAGAAGCTCCAACAGGAGTAATTCCACCCATTCCACCCATTCCACCCATACCAGTAGTGATCCTATC	gi_939452054_CZHE02008192.1	1190	1	5.51239e-29		0	0	999	gi|939452054|emb|CZHE02008192.1|_IITA_Line_8192	1190	1	5.51239e-29	64:T>C	64	0.756757	0.75	0.660714	0.339286	0.25	0.410714	0.375	0.448342	0.411671	7.09434	3.21739	0.964286	1	1	-	1	1	1	-	0	-	1	0	-	1	0	0	0	1	1	0	1	1	1	0	0	1	0	0	0	0	1	0	0	1	1	1	1	-	1	0	-	1	-	1	-	1	1	-	1	-	-	1	1	1	1	1	-	1	-	1	-	0	1	0	-	0	1	1	-	-	1	1	-	0	1
26763972|F|0--26:T>C	TGCAGTGGTGAGTAGAATTTTGTAGCTATAGAGGCCATGCAGGGTTTGAGCTTTGCCAAATGGGTACCA	TGCAGTGGTGAGTAGAATTTTGTAGCTATAGAGGCCATGCAGGGTTTGAGCTTTGCCAAATGGGTACCA	gi_939441955_CZHE02018291.1	7058	1	5.51239e-29	Pseudo_Chromosome_00_All_unmapped_scaffolds	17570984	1	1.15657e-25	gi|939441955|emb|CZHE02018291.1|_IITA_Line_18291	7058	1	5.51239e-29		26	0.972973	0.680556	0.736111	0.263889	0.319444	0.416667	0.434799	0.388503	0.411651	3.27692	3.23077	0.921053	1	1	-	1	1	1	1	1	1	1	1	0	1	0	0	0	1	1	0	1	1	0	1	1	0	1	1	1	1	1	1	0	1	1	0	1	1	0	1	1	-	0	0	0	0	0	0	1	1	1	1	1	0	0	1	1	1	1	1	1	1	1	0	1	1	0	0	1	1	1	0	0	1	1
26763972|F|0-26:T>C-26:T>C	TGCAGTGGTGAGTAGAATTTTGTAGCCATAGAGGCCATGCAGGGTTTGAGCTTTGCCAAATGGGTACCA	TGCAGTGGTGAGTAGAATTTTGTAGCCATAGAGGCCATGCAGGGTTTGAGCTTTGCCAAATGGGTACCA	gi_939441955_CZHE02018291.1	7058	1	5.51239e-29	Pseudo_Chromosome_00_All_unmapped_scaffolds	17570984	1	1.15657e-25	gi|939441955|emb|CZHE02018291.1|_IITA_Line_18291	7058	1	5.51239e-29	26:T>C	26	0.972973	0.680556	0.736111	0.263889	0.319444	0.416667	0.434799	0.388503	0.411651	3.27692	3.23077	0.921053	1	1	-	1	1	1	0	1	1	1	0	1	1	1	1	1	1	1	1	1	0	1	1	0	1	0	0	0	0	1	1	1	1	1	1	0	1	1	0	1	-	1	1	1	1	1	1	0	1	1	1	0	1	1	0	1	0	1	1	0	0	1	1	0	1	1	1	0	0	1	1	1	1	1
26759602|F|0--34:G>T	TGCAGTTCGATTGGTTCCCCATGTAACTTTTTAAGTTTCATAGCAGTTGGTTAATTTTTTTGAATTACA	TGCAGTTCGATTGGTTCCCCATGTAACTTTTTAAGTTTCATAGCAGTTGGTTAATTTTTTTGAATTACA	gi_939435885_CZHE02024361.1	1436	1	7.13073e-28	Pseudo_Chromosome_11_P1_11_P2_9	7184410	1	1.16478e-20	gi|939435885|emb|CZHE02024361.1|_IITA_Line_24361	1436	1	7.13073e-28		34	0.972973	0.736111	0.680556	0.319444	0.263889	0.416667	0.388503	0.434799	0.411651	4.48529	3.45763	0.868421	0	1	-	1	1	-	1	1	0	0	1	1	1	1	1	1	0	1	1	1	1	1	1	1	1	1	1	0	1	0	0	1	0	1	1	1	0	1	1	1	1	1	0	1	1	1	1	1	0	1	1	0	1	1	0	1	1	1	1	0	1	0	1	1	1	0	1	1	0	0	1	1	1	0
26759602|F|0-34:G>T-34:G>T	TGCAGTTCGATTGGTTCCCCATGTAACTTTTTAATTTTCATAGCAGTTGGTTAATTTTTTTGAATTACA	TGCAGTTCGATTGGTTCCCCATGTAACTTTTTAATTTTCATAGCAGTTGGTTAATTTTTTTGAATTACA	gi_939435885_CZHE02024361.1	1436	1	7.13073e-28	Pseudo_Chromosome_11_P1_11_P2_9	7184410	1	1.16478e-20	gi|939435885|emb|CZHE02024361.1|_IITA_Line_24361	1436	1	7.13073e-28	34:G>T	34	0.972973	0.736111	0.680556	0.319444	0.263889	0.416667	0.388503	0.434799	0.411651	4.48529	3.45763	0.868421	1	1	-	0	0	-	1	1	1	1	1	0	0	0	0	1	1	0	1	0	1	1	0	1	1	1	0	1	0	1	1	0	1	0	1	1	1	1	0	0	1	1	1	0	1	0	1	1	1	1	0	1	1	1	1	1	0	0	0	1	1	1	0	1	1	1	1	0	1	1	1	1	1	1
26765780|F|0--31:A>G	TGCAGTCAAAGCATGCTCATCTTAACATGAAAGTCGCCTGAGGAAAAATGGCAACCATTTATACTTTTT	TGCAGTCAAAGCATGCTCATCTTAACATGAAAGTCGCCTGAGGAAAAATGGCAACCATTTATACTTTTT	gi_939444193_CZHE02016053.1	5193	2	5.51239e-29		0	0	999	gi|939444193|emb|CZHE02016053.1|_IITA_Line_16053	5193	2	5.51239e-29		31	0.945946	0.671429	0.742857	0.257143	0.328571	0.414286	0.441224	0.382041	0.411633	3.91803	3.89394	1	1	1	-	0	0	0	0	1	1	1	0	1	1	0	0	-	1	1	1	0	1	1	1	1	1	0	1	0	0	1	1	1	0	1	1	0	1	1	1	1	1	1	0	1	0	1	1	0	1	1	1	0	1	1	1	0	1	1	1	-	0	-	1	0	1	1	0	1	0	1	1	0	1	1
26765780|F|0-31:A>G-31:A>G	TGCAGTCAAAGCATGCTCATCTTAACATGAAGGTCGCCTGAGGAAAAATGGCAACCATTTATACTTTTT	TGCAGTCAAAGCATGCTCATCTTAACATGAAGGTCGCCTGAGGAAAAATGGCAACCATTTATACTTTTT	gi_939444193_CZHE02016053.1	5193	2	5.51239e-29		0	0	999	gi|939444193|emb|CZHE02016053.1|_IITA_Line_16053	5193	2	5.51239e-29	31:A>G	31	0.945946	0.671429	0.742857	0.257143	0.328571	0.414286	0.441224	0.382041	0.411633	3.91803	3.89394	1	1	1	-	1	1	1	1	1	1	0	1	0	0	1	1	-	1	1	0	1	0	1	1	1	0	1	1	1	1	0	0	0	1	1	1	1	1	1	1	0	0	1	1	1	1	0	1	1	1	0	1	1	0	1	1	1	1	1	1	-	1	-	1	1	1	0	1	0	1	0	0	1	1	1
26765479|F|0--10:C>G	TGCAGGAAAACGAGATGTCTTATCCCTTGAAATTAAACTCCGAAAAGTTGACGGTGTGCGATTACAGAT	TGCAGGAAAACGAGATGTCTTATCCCTTGAAATTAAACTCCGAAAAGTTGACGGTGTGCGATTAC	gi_939454231_CZHE02006015.1	1884	2	6.5285e-23	Pseudo_Chromosome_05_P1_5_P2_4	24155592	1	6.32797e-23	gi|939454231|emb|CZHE02006015.1|_IITA_Line_6015	1884	2	6.5285e-23		10	0.945946	0.742857	0.671429	0.328571	0.257143	0.414286	0.382041	0.441224	0.411633	4.84615	4.45763	0.916667	1	1	-	0	1	-	0	1	1	1	0	1	-	1	1	1	-	0	1	1	0	1	1	1	1	0	1	1	0	1	1	1	0	0	1	1	1	0	1	1	1	1	1	0	1	1	0	1	0	1	1	0	1	1	1	1	1	0	0	1	0	1	1	1	1	1	1	1	1	1	1	1	1	0
26765479|F|0-10:C>G-10:C>G	TGCAGGAAAAGGAGATGTCTTATCCCTTGAAATTAAACTCCGAAAAGTTGATGGCGTGCGATTACAGAT	TGCAGGAAAAGGAGATGTCTTATCCCTTGAAATTAAACTCCGAAAAGTTGATGGCGTGCGATTAC	gi_939454231_CZHE02006015.1	1884	2	6.5285e-23	Pseudo_Chromosome_05_P1_5_P2_4	24155592	1	6.32797e-23	gi|939454231|emb|CZHE02006015.1|_IITA_Line_6015	1884	2	6.5285e-23	10:C>G	10	0.945946	0.742857	0.671429	0.328571	0.257143	0.414286	0.382041	0.441224	0.411633	4.84615	4.45763	0.916667	0	1	-	1	0	-	1	0	0	1	1	1	-	1	0	0	-	1	1	0	1	1	1	1	1	1	1	0	1	1	1	1	1	1	1	0	0	1	1	1	0	0	1	1	1	1	1	0	1	1	1	1	1	0	1	0	0	1	1	0	1	0	0	1	1	1	0	0	1	1	0	0	1	1
26761385|F|0--52:A>G	TGCAGGTAAATACACACACATGTACTATATACATCATGCATGTACATGTGGTAAAACTTAGATCGGAAG	TGCAGGTAAATACACACACATGTACTATATACATCATGCATGTACATGTGGTAAAACTTAGATCGGAAG	gi_939459804_CZHE02000442.1	1615	1	1.19322e-25		0	0	999	gi|939459804|emb|CZHE02000442.1|_IITA_Line_442	1615	1	1.19322e-25		52	0.864865	0.796875	0.515625	0.484375	0.203125	0.3125	0.32373	0.499512	0.411621	2.15625	1.58974	0.892857	1	1	-	-	-	1	1	1	1	0	1	1	0	-	1	1	1	1	-	1	1	0	0	-	0	0	1	0	1	1	0	0	1	1	1	1	1	1	1	1	1	1	-	-	1	1	1	1	1	1	0	1	1	1	0	1	1	-	0	1	0	1	1	1	1	1	1	1	1	-	1	1	1	1
26761385|F|0-52:A>G-52:A>G	TGCAGGTAAATACACACACATGTACTATATACATCATGCATGTACATGTGGTGAAACTTAGATCGGAAG	TGCAGGTAAATACACACACATGTACTATATACATCATGCATGTACATGTGGTGAAACTTAGATCGGAAG	gi_939459804_CZHE02000442.1	1615	1	1.19322e-25		0	0	999	gi|939459804|emb|CZHE02000442.1|_IITA_Line_442	1615	1	1.19322e-25	52:A>G	52	0.864865	0.796875	0.515625	0.484375	0.203125	0.3125	0.32373	0.499512	0.411621	2.15625	1.58974	0.892857	0	0	-	-	-	1	0	0	0	1	1	1	1	-	1	0	1	0	-	1	0	1	1	-	1	1	0	1	1	0	1	1	0	0	0	1	0	0	0	0	1	0	-	-	0	1	1	0	1	1	1	0	0	0	1	1	0	-	1	1	1	0	1	0	1	0	1	1	0	-	1	0	0	0
26765569|F|0--49:T>G	TGCAGGCATGCCAGGATTAACAGCATATATTGGATTTTATGAGATTTGTTCTCCAAAACAAGGGGAGTA	TGCAGGCATGCCAGGATTAACAGCATATATTGGATTTTATGAGATTTGTTCTCCAAAACAAGGGGAGTA	gi_939450194_CZHE02010052.1	9141	5	5.51239e-29	Pseudo_Chromosome_10_P1_10_P2_14	2730447	3	5.381e-24	gi|939450194|emb|CZHE02010052.1|_IITA_Line_10052	9141	5	5.51239e-29		49	0.837838	0.693548	0.725806	0.274194	0.306452	0.419355	0.425078	0.398023	0.41155	2.90566	2.75926	0.857143	0	1	-	-	1	-	-	1	1	0	1	1	1	1	-	1	-	1	1	1	1	1	0	1	1	0	1	1	0	1	0	1	-	0	-	1	1	0	1	1	0	1	0	1	0	1	1	1	0	1	1	0	1	0	0	0	1	1	1	-	0	-	1	1	1	1	1	0	-	0	1	-	1	1
26765569|F|0-49:T>G-49:T>G	TGCAGGCATGCCAGGATTAACAGCATATATTGGATTTTATGAGATTTGTGCTCCAAAAAAAGGGGAGTA	TGCAGGCATGCCAGGATTAACAGCATATATTGGATTTTATGAGATTTGTGCTCCAAAAAAAGGGGAGTA	gi_939450194_CZHE02010052.1	9141	5	5.51239e-29	Pseudo_Chromosome_10_P1_10_P2_14	2730447	3	5.381e-24	gi|939450194|emb|CZHE02010052.1|_IITA_Line_10052	9141	5	5.51239e-29	49:T>G	49	0.837838	0.693548	0.725806	0.274194	0.306452	0.419355	0.425078	0.398023	0.41155	2.90566	2.75926	0.857143	1	1	-	-	1	-	-	1	0	1	1	1	1	1	-	0	-	0	1	1	0	1	1	0	1	1	0	0	1	1	1	0	-	1	-	1	0	1	1	1	1	1	1	0	1	0	1	0	1	1	1	1	1	1	1	1	1	0	1	-	1	-	0	1	1	0	0	1	-	1	1	-	1	0
26758117|F|0--23:A>G	TGCAGGCTTTCCTCCTTGTATTCACGTAATGACTTGCACCCAGCTTTTCCTCTAGTATTAGAGGTTCTA	TGCAGGCTTTCCTCCTTGTATTCACGTAATGACTTGCACCCAGCTTTTCCTCTAGTATTAGAGGTTCTA	gi_939459568_CZHE02000678.1	52569	1	5.51239e-29	Pseudo_Chromosome_13_P1_13_P2_1	4949399	1	1.15657e-25	gi|939459568|emb|CZHE02000678.1|_IITA_Line_678	52569	1	5.51239e-29		23	0.662162	0.77551	0.612245	0.387755	0.22449	0.387755	0.348188	0.474802	0.411495	3.46939	3.16216	1	1	0	-	1	-	1	-	1	1	-	1	0	1	-	-	-	-	1	1	-	1	1	0	0	1	-	1	-	1	-	1	1	1	-	1	-	1	1	-	1	0	0	0	-	1	0	1	-	1	-	1	1	1	1	-	1	1	-	1	-	-	0	-	1	1	0	1	0	1	1	1	-	1	-
26758117|F|0-23:A>G-23:A>G	TGCAGGCTTTCCTCCTTGTATTCGCGTAATGACTTGCACCCAGCTATTCCTCTAGTATTAGAGGTTCTA	TGCAGGCTTTCCTCCTTGTATTCGCGTAATGACTTGCACCCAGCTATTCCTCTAGTATTAGAGGTTCTA	gi_939459568_CZHE02000678.1	52569	1	5.51239e-29	Pseudo_Chromosome_13_P1_13_P2_1	4949399	1	1.15657e-25	gi|939459568|emb|CZHE02000678.1|_IITA_Line_678	52569	1	5.51239e-29	23:A>G	23	0.662162	0.77551	0.612245	0.387755	0.22449	0.387755	0.348188	0.474802	0.411495	3.46939	3.16216	1	0	1	-	0	-	1	-	1	0	-	1	1	0	-	-	-	-	0	0	-	0	1	1	1	1	-	1	-	0	-	1	1	0	-	0	-	0	0	-	1	1	1	1	-	0	1	1	-	0	-	1	0	1	0	-	1	1	-	1	-	-	1	-	1	0	1	1	1	1	1	0	-	0	-
26762601|F|0--17:C>T	TGCAGCAGTAGCTGCCACGCCACTTGATCTAGAGACTCTTGTAAGGCCATTTGGGCAAATCATCATAGC	TGCAGCAGTAGCTGCCACGCCACTTGATCTAGAGACTCTTGTAAGGCCATTTGGGCAAATCATCATAGC	gi_939448700_CZHE02011546.1	216	4	1.19322e-25	Pseudo_Chromosome_03_P1_3_P2_10	13328423	4	4.15977e-25	gi|939448700|emb|CZHE02011546.1|_IITA_Line_11546	216	4	1.19322e-25		17	0.662162	0.795918	0.469388	0.530612	0.204082	0.265306	0.324865	0.498126	0.411495	5.02041	1.96296	0.863636	-	0	-	-	1	1	1	1	-	0	-	0	1	1	1	1	1	-	-	1	-	1	1	0	0	-	1	-	1	0	1	1	1	1	-	-	0	1	1	-	1	1	-	1	0	1	1	1	1	1	-	1	-	1	-	0	1	-	1	0	1	1	-	-	1	-	-	1	-	1	-	-	1	1
26762601|F|0-17:C>T-17:C>T	TGCAGCAGTAGCTGCCATGCCACTTGATCTAGAAACTCTTGTAAGGCCATTTGGGCAAATCATCACAGC	TGCAGCAGTAGCTGCCATGCCACTTGATCTAGAAACTCTTGTAAGGCCATTTGGGCAAATCATCACAGC	gi_939448700_CZHE02011546.1	216	4	1.19322e-25	Pseudo_Chromosome_03_P1_3_P2_10	13328423	4	4.15977e-25	gi|939448700|emb|CZHE02011546.1|_IITA_Line_11546	216	4	1.19322e-25	17:C>T	17	0.662162	0.795918	0.469388	0.530612	0.204082	0.265306	0.324865	0.498126	0.411495	5.02041	1.96296	0.863636	-	1	-	-	0	1	0	0	-	1	-	1	0	1	0	0	0	-	-	1	-	0	0	1	1	-	0	-	0	1	0	1	1	0	-	-	1	1	1	-	0	0	-	0	1	1	1	0	1	1	-	0	-	0	-	1	0	-	1	1	0	0	-	-	0	-	-	0	-	0	-	-	1	0
25330534|F|0--17:G>A	TGCAGAAGTGGTTCGCAGGTATTATTAGTTGGCTTGTTGTTGTCCTTGATAGAAAAAATAGTTTCGGCA	TGCAGAAGTGGTTCGCAGGTATTATTAGTTGGCTTGTTGTTGTCCTTGATAGAAAAAATAGTTTCGGCA	gi_939447510_CZHE02012736.1	5636	1	2.56467e-27		0	0	999	gi|939447510|emb|CZHE02012736.1|_IITA_Line_12736	5636	1	2.56467e-27		17	1	0.797297	0.486486	0.513514	0.202703	0.283784	0.323229	0.499635	0.411432	29.1184	22.1633	1	1	1	1	1	1	0	0	0	1	1	0	0	1	1	1	1	1	1	1	1	1	1	0	1	0	1	1	1	0	1	1	1	1	1	1	1	1	1	1	1	1	1	0	0	1	1	1	1	1	1	1	1	1	0	1	1	1	1	0	1	1	1	1	1	0	1	1	1	1	0	0	1	1	1
25330534|F|0-17:G>A-17:G>A	TGCAGAAGTGGTTCGCAAGTATTATTAGTTGGCTTGTTGTTGTCCTTGATAGAAAAAATAGTTTCGGCA	TGCAGAAGTGGTTCGCAAGTATTATTAGTTGGCTTGTTGTTGTCCTTGATAGAAAAAATAGTTTCGGCA	gi_939447510_CZHE02012736.1	5636	1	2.56467e-27		0	0	999	gi|939447510|emb|CZHE02012736.1|_IITA_Line_12736	5636	1	2.56467e-27	17:G>A	17	1	0.797297	0.486486	0.513514	0.202703	0.283784	0.323229	0.499635	0.411432	29.1184	22.1633	1	0	1	1	0	0	1	1	1	0	1	1	1	0	0	1	1	1	0	0	0	1	0	1	1	1	1	1	0	1	0	0	0	0	0	0	0	0	0	0	0	1	1	1	1	1	1	1	1	0	0	0	0	0	1	1	0	0	0	1	0	0	0	1	0	1	0	0	1	0	1	1	0	1	1
25333885|F|0--35:T>A	TGCAGGCTTCTGTTCAAGTGAATATATACCAGGTATATAAAACTAAAGACTTCTTGCATGTTTAGCGAG	TGCAGGCTTCTGTTCAAGTGAATATATACCAGGTATATAAAACTAAAGACTTCTTGCATGTTTAGCGAG	gi_939433413_CZHE02026833.1	977	1	5.51239e-29		0	0	999	gi|939433413|emb|CZHE02026833.1|_IITA_Line_26833	977	1	5.51239e-29		35	1	0.797297	0.513514	0.486486	0.202703	0.310811	0.323229	0.499635	0.411432	19.1579	15.6667	1	1	1	0	1	1	1	0	1	1	0	1	0	1	1	1	1	1	1	1	1	1	1	1	1	1	1	0	1	1	1	1	1	1	1	0	1	1	1	1	1	1	1	1	1	1	1	1	0	1	0	1	1	0	1	1	0	1	0	1	0	0	0	1	1	1	1	1	1	1	1	1	0	1	1
25333885|F|0-35:T>A-35:T>A	TGCAGGCTTCTGTTCAAGTGAATATATACCAGGTAAATAAAACTAAAGACTTCTTGCATGTTTAGCGAG	TGCAGGCTTCTGTTCAAGTGAATATATACCAGGTAAATAAAACTAAAGACTTCTTGCATGTTTAGCGAG	gi_939433413_CZHE02026833.1	977	1	5.51239e-29		0	0	999	gi|939433413|emb|CZHE02026833.1|_IITA_Line_26833	977	1	5.51239e-29	35:T>A	35	1	0.797297	0.513514	0.486486	0.202703	0.310811	0.323229	0.499635	0.411432	19.1579	15.6667	1	1	0	1	0	0	0	1	1	1	1	0	1	1	1	0	1	0	0	0	0	1	0	1	0	0	0	1	0	0	1	0	1	0	0	1	1	1	0	0	1	1	1	1	0	1	0	1	1	0	1	1	0	1	0	0	1	1	1	1	1	1	1	0	0	0	0	1	0	0	0	0	1	0	1
25348909|F|0--38:A>T	TGCAGGCAAAAGTAGCATACCAAACAGCAACCACTCATACAAACTCCGTGAATCAACCCCGACCACTAA	TGCAGGCAAAAGTAGCATACCAAACAGCAACCACTCATACAAACTCCGTGAATCAACCCCGACCACTAA	gi_939459394_CZHE02000852.1	44614	2	5.51239e-29	Pseudo_Chromosome_00_All_unmapped_scaffolds	14323051	1	1.15657e-25	gi|939459394|emb|CZHE02000852.1|_IITA_Line_852	44614	2	5.51239e-29		38	1	0.797297	0.486486	0.513514	0.202703	0.283784	0.323229	0.499635	0.411432	51.8026	35.9184	1	1	1	1	1	1	0	0	0	1	1	0	0	1	1	1	1	1	1	1	1	1	1	0	1	0	1	1	1	0	1	1	1	1	1	1	1	1	1	1	1	1	1	0	0	1	1	1	1	1	1	1	1	1	0	1	1	1	1	0	1	1	1	1	1	0	1	1	1	1	0	0	1	1	1
25348909|F|0-38:A>T-38:A>T	TGCAGGCAAAAGTAGCATACCAAACAGCAACCACTCATTGAAACTCCGTGAATCAACCCCCACCACTAA	TGCAGGCAAAAGTAGCATACCAAACAGCAACCACTCATTGAAACTCCGTGAATCAACCCCCACCACTAA	gi_939459394_CZHE02000852.1	44614	2	5.51239e-29	Pseudo_Chromosome_00_All_unmapped_scaffolds	14323051	1	1.15657e-25	gi|939459394|emb|CZHE02000852.1|_IITA_Line_852	44614	2	5.51239e-29	38:A>T	38	1	0.797297	0.486486	0.513514	0.202703	0.283784	0.323229	0.499635	0.411432	51.8026	35.9184	1	0	1	0	0	0	1	1	1	0	1	1	1	0	0	1	1	1	1	0	0	1	0	1	1	1	1	1	0	1	0	0	0	0	0	0	0	0	0	0	0	1	1	1	1	1	1	1	1	0	0	0	0	0	1	1	0	0	0	1	0	0	0	1	0	1	0	0	1	0	1	1	0	1	1
25345769|F|0--43:C>T	TGCAGATATTCAGGTTGAATTGCTAGGGTGCTTTTATAGAAATCATGGAAGTATTGGTTAGTGCTCAAG	TGCAGATATTCAGGTTGAATTGCTAGGGTGCTTTTATAGAAATCATGGAAGTATTGGTTAGTGCTCAAG	gi_939432373_CZHE02027873.1	1452	1	1.19322e-25		0	0	999	gi|939432373|emb|CZHE02027873.1|_IITA_Line_27873	1452	1	1.19322e-25		43	1	0.797297	0.486486	0.513514	0.202703	0.283784	0.323229	0.499635	0.411432	29.7403	20.4222	1	1	1	1	0	1	1	1	1	1	1	1	1	1	0	1	1	1	1	1	1	0	1	1	1	0	1	1	1	1	1	1	1	1	1	1	1	1	1	1	0	1	1	0	1	1	1	1	1	1	1	1	1	1	1	0	1	1	1	0	1	1	0	0	0	1	1	0	0	0	1	0	1	1	1
25345769|F|0-43:C>T-43:C>T	TGCAGATATTCAGGTTGAATTGCTAGGGTGCTTTTATAGAAATTATGGAAGTATTGGTTAGTGCTCAAG	TGCAGATATTCAGGTTGAATTGCTAGGGTGCTTTTATAGAAATTATGGAAGTATTGGTTAGTGCTCAAG	gi_939432373_CZHE02027873.1	1452	1	1.19322e-25		0	0	999	gi|939432373|emb|CZHE02027873.1|_IITA_Line_27873	1452	1	1.19322e-25	43:C>T	43	1	0.797297	0.486486	0.513514	0.202703	0.283784	0.323229	0.499635	0.411432	29.7403	20.4222	1	0	0	0	1	1	0	0	0	0	0	1	1	0	1	0	0	1	0	0	1	1	1	1	0	1	0	0	0	0	0	1	0	0	0	0	0	0	0	0	1	0	1	1	0	1	1	1	1	0	0	0	0	1	1	1	0	1	1	1	1	1	1	1	1	0	1	1	1	1	1	1	0	0	0
25348799|F|0--57:C>T	TGCAGCTCGGATCACTTGTCTCTACTTTCACAAATGCCAGATGTGCCATCGTTGCTGCGGCCAAGTAAC	TGCAGCTCGGATCACTTGTCTCTACTTTCACAAATGCCAGATGTGCCATCGTTGCTGCGGCCAAGTAAC	gi_939459836_CZHE02000410.1	35638	1	5.51239e-29	Pseudo_Chromosome_06_P1_6_P2_6	1021736	1	1.15657e-25	gi|939459836|emb|CZHE02000410.1|_IITA_Line_410	35638	1	5.51239e-29		57	1	0.797297	0.513514	0.486486	0.202703	0.310811	0.323229	0.499635	0.411432	40.7733	34.8	0.973684	1	1	1	1	1	1	1	1	1	1	0	0	1	1	0	1	1	0	1	1	1	1	1	0	1	1	1	1	1	1	1	1	0	1	1	0	1	1	1	0	1	1	0	1	1	1	1	1	1	1	1	0	1	1	1	1	1	1	1	0	1	1	1	0	0	1	1	1	0	1	1	0	1	1
25348799|F|0-57:C>T-57:C>T	TGCAGCTCGGATCACTTGTCTCTACTTTCACAAATGCCAGATGTGCCATCGTTGCTGTGGCCAAGTAAC	TGCAGCTCGGATCACTTGTCTCTACTTTCACAAATGCCAGATGTGCCATCGTTGCTGTGGCCAAGTAAC	gi_939459836_CZHE02000410.1	35638	1	5.51239e-29	Pseudo_Chromosome_06_P1_6_P2_6	1021736	1	1.15657e-25	gi|939459836|emb|CZHE02000410.1|_IITA_Line_410	35638	1	5.51239e-29	57:C>T	57	1	0.797297	0.513514	0.486486	0.202703	0.310811	0.323229	0.499635	0.411432	40.7733	34.8	0.973684	0	1	0	0	0	1	0	0	0	1	1	1	1	1	1	0	0	1	0	0	0	0	0	1	1	0	0	0	0	0	1	0	1	1	1	1	0	1	1	1	0	0	1	0	1	1	0	1	1	0	0	1	1	1	0	1	0	0	0	1	1	0	1	1	1	1	0	1	1	0	0	1	1	0
25351295|F|0--12:T>G	TGCAGACTTAGGTCAACGCTTCTTGCCTGCCTTTGACACTCCCACTGGATTGCCTTATGCATGGATTAC	TGCAGACTTAGGTCAACGCTTCTTGCCTGCCTTTGACACTCCCACTGGATTGCCTTATGCATGGATTAC	gi_939459369_CZHE02000877.1	3205	1	1.98261e-28	Pseudo_Chromosome_03_P1_3_P2_10	6338751	1	1.15657e-25	gi|939459369|emb|CZHE02000877.1|_IITA_Line_877	3205	1	1.98261e-28		12	1	0.797297	0.486486	0.513514	0.202703	0.283784	0.323229	0.499635	0.411432	46.9589	31.4783	0.973684	1	1	1	1	1	1	1	1	1	1	1	0	1	0	0	1	1	1	1	0	1	0	0	1	1	1	1	1	0	1	0	1	1	0	1	1	1	1	1	1	1	1	1	1	1	0	0	1	0	1	1	1	1	1	1	1	1	1	1	1	1	1	1	1	1	1	1	0	1	1	0	1	1	0
25351295|F|0-12:T>G-12:T>G	TGCAGACTTAGGGCAACGCTTCTTGCCTGCCTTTGACACTCCCACTGGATTGCCTTATGCATGGATTAC	TGCAGACTTAGGGCAACGCTTCTTGCCTGCCTTTGACACTCCCACTGGATTGCCTTATGCATGGATTAC	gi_939459369_CZHE02000877.1	3205	1	1.98261e-28	Pseudo_Chromosome_03_P1_3_P2_10	6338751	1	1.15657e-25	gi|939459369|emb|CZHE02000877.1|_IITA_Line_877	3205	1	1.98261e-28	12:T>G	12	1	0.797297	0.486486	0.513514	0.202703	0.283784	0.323229	0.499635	0.411432	46.9589	31.4783	0.973684	0	0	0	0	1	1	1	0	0	0	0	1	1	1	1	1	0	0	0	1	0	1	1	1	0	0	0	0	1	0	1	0	1	1	0	0	0	1	1	0	1	0	0	0	1	1	1	1	1	1	0	1	0	1	1	0	1	0	0	0	1	1	0	0	0	0	0	1	0	1	1	0	1	1
25332110|F|0--36:G>A	TGCAGCACGTATGGGCGGAGCTATAGATGGATTTGCGGGGTCGAAATCACTCCACAAAAATGTAGATAT	TGCAGCACGTATGGGCGGAGCTATAGATGGATTTGCGGGGTCGAAATCACTCCACAAAAATGTAGATAT	gi_939423693_CZHE02036553.1	3752	2	5.51239e-29		0	0	999	gi|939423693|emb|CZHE02036553.1|_IITA_Line_36553	3752	2	5.51239e-29		36	0.891892	0.575758	0.787879	0.212121	0.424242	0.363636	0.488522	0.334252	0.411387	27.7551	25.2059	0.972222	1	0	-	0	1	1	0	1	1	1	0	0	1	0	1	1	0	1	1	1	-	0	0	1	-	1	1	1	1	1	0	1	1	1	1	1	1	1	1	0	1	0	-	1	0	0	0	0	1	1	1	1	0	0	0	1	0	0	-	-	0	-	0	0	1	1	-	0	0	0	0	1	1	1
25332110|F|0-36:G>A-36:G>A	TGCAGCACGTATGGGCGGAGCTATAGATGGATTTGCAGGGTCGAAATCACTACACAAAAATGTAGATAT	TGCAGCACGTATGGGCGGAGCTATAGATGGATTTGCAGGGTCGAAATCACTACACAAAAATGTAGATAT	gi_939423693_CZHE02036553.1	3752	2	5.51239e-29		0	0	999	gi|939423693|emb|CZHE02036553.1|_IITA_Line_36553	3752	2	5.51239e-29	36:G>A	36	0.891892	0.575758	0.787879	0.212121	0.424242	0.363636	0.488522	0.334252	0.411387	27.7551	25.2059	0.972222	1	1	-	1	1	0	1	1	0	0	1	1	1	1	0	0	1	1	1	1	-	1	1	1	-	0	1	1	1	0	1	0	1	1	1	1	0	1	1	1	1	1	-	0	1	1	1	1	0	0	1	1	1	1	1	1	1	1	-	-	1	-	1	1	0	0	-	1	1	1	1	1	1	1
26761808|F|0--34:T>C	TGCAGAATATTTAATGCATGGCAATATTGCTAGCTAGAAAATTATTGTTGGAATGTTTATATGATGTTT	TGCAGAATATTTAATGCATGGCAATATTGCTAGCTAGAAAATTATTGTTGGAATGTTTATATGATGTTT	gi_939460210_CZHE02000036.1	141724	5	5.51239e-29		0	0	999	gi|939460210|emb|CZHE02000036.1|_IITA_Line_36	141724	5	5.51239e-29		34	0.891892	0.787879	0.424242	0.575758	0.212121	0.212121	0.334252	0.488522	0.411387	3.625	2.09375	0.9375	1	1	-	1	1	-	0	1	-	1	1	1	1	1	1	0	1	1	1	1	1	1	1	1	1	1	0	0	1	1	1	1	1	1	1	0	0	1	1	0	1	1	1	0	1	0	1	0	1	1	1	1	1	1	1	1	1	0	0	1	1	-	0	1	1	-	1	-	1	-	1	-	1	0
26761808|F|0-34:T>C-34:T>C	TGCAGAATATTTAATGCATGGCAATATTGCTAGCCAGAACATTAATGTTGGAATGTTTATATGATGTTT	TGCAGAATATTTAATGCATGGCAATATTGCTAGCCAGAACATTAATGTTGGAATGTTTATATGATGTTT	gi_939460210_CZHE02000036.1	141724	5	5.51239e-29		0	0	999	gi|939460210|emb|CZHE02000036.1|_IITA_Line_36	141724	5	5.51239e-29	34:T>C	34	0.891892	0.787879	0.424242	0.575758	0.212121	0.212121	0.334252	0.488522	0.411387	3.625	2.09375	0.9375	0	1	-	0	0	-	1	0	-	0	0	1	1	1	0	1	0	0	1	0	1	0	0	0	1	0	1	1	0	0	0	1	0	0	1	1	1	0	0	1	0	0	0	1	1	1	0	1	0	0	0	0	1	0	0	0	1	1	1	1	0	-	1	0	0	-	0	-	0	-	1	-	0	1
26754761|F|0--47:C>A	TGCAGAAACACAGAGGTATGAAGATGAATTGAAGTTCATGGGTTGCGCGGTGAAAATGACTAATGAAGA	TGCAGAAACACAGAGGTATGAAGATGAATTGAAGTTCATGGGTTGCGCGGTGAAAATGACTAATGAAGA	gi_939410384_CZHE02049862.1	1641	2	5.51239e-29		0	0	999	gi|939410384|emb|CZHE02049862.1|_IITA_Line_49862	1641	2	5.51239e-29		47	0.891892	0.787879	0.424242	0.575758	0.212121	0.212121	0.334252	0.488522	0.411387	2.70312	1.88889	0.928571	1	1	-	1	0	0	0	0	1	1	0	1	1	1	1	1	0	1	-	0	1	1	-	1	0	1	1	-	0	1	1	1	1	1	1	1	1	1	1	1	1	1	0	0	1	1	1	1	1	1	-	1	1	-	1	1	1	1	0	1	1	1	1	1	0	-	1	1	1	-	0	1	1	1
26754761|F|0-47:C>A-47:C>A	TGCAGAAACACAGAGGTATGAAGATGAATTGAAGTTCATGGGTTGCGAGGTGAAAATGACTAATGAAGA	TGCAGAAACACAGAGGTATGAAGATGAATTGAAGTTCATGGGTTGCGAGGTGAAAATGACTAATGAAGA	gi_939410384_CZHE02049862.1	1641	2	5.51239e-29		0	0	999	gi|939410384|emb|CZHE02049862.1|_IITA_Line_49862	1641	2	5.51239e-29	47:C>A	47	0.891892	0.787879	0.424242	0.575758	0.212121	0.212121	0.334252	0.488522	0.411387	2.70312	1.88889	0.928571	0	1	-	0	1	1	1	1	0	1	1	1	0	0	1	0	1	0	-	1	0	0	-	1	1	1	0	-	1	0	0	0	0	0	0	0	0	0	0	0	0	1	1	1	1	1	1	1	0	0	-	0	0	-	1	0	0	0	1	0	0	0	0	0	1	-	0	1	0	-	1	0	0	1
26756508|F|0--10:A>T	TGCAGCAACTAATTTCACACATTTGTTTATAATCTTGGCAGGTAATTATCACCGGGCGGTGACTGTAAA	TGCAGCAACTAATTTCACACATTTGTTTATAATCTTGGCAGGTAATTATCACCGGGCGGTGACTGTAAA		0	0	999		0	0	999		0	0	999		10	0.689189	0.588235	0.784314	0.215686	0.411765	0.372549	0.484429	0.338331	0.41138	3.22222	2.74	1	-	1	-	0	-	-	0	-	0	0	1	-	1	0	1	-	-	-	1	-	0	0	1	1	0	1	0	-	0	-	-	1	0	-	-	-	0	1	-	1	1	1	-	1	1	0	1	1	1	1	1	0	0	1	-	0	0	1	1	0	1	1	1	-	1	0	1	-	-	1	1	0	0	-
26756508|F|0-10:A>T-10:A>T	TGCAGCAACTTATTTCATACATTTGTTTATAATCTTGGCAGGTAATTATCACCGGGCGGTGACTGTAAA	TGCAGCAACTTATTTCATACATTTGTTTATAATCTTGGCAGGTAATTATCACCGGGCGGTGACTGTAAA		0	0	999		0	0	999		0	0	999	10:A>T	10	0.689189	0.588235	0.784314	0.215686	0.411765	0.372549	0.484429	0.338331	0.41138	3.22222	2.74	1	-	0	-	1	-	-	1	-	1	1	0	-	1	1	0	-	-	-	0	-	1	1	1	0	1	0	1	-	1	-	-	1	1	-	-	-	1	1	-	1	0	1	-	1	1	1	1	1	1	1	1	1	1	1	-	1	1	0	0	1	1	1	0	-	0	1	1	-	-	1	1	1	1	-
26756416|F|0--18:G>A	TGCAGCAAAATCCATTGGGCATGAAGTTTCGTATTTATGAATGCAAGAAAGAAAGTGTAGATGAATGAC	TGCAGCAAAATCCATTGGGCATGAAGTTTCGTATTTATGAATGCAAGAAAGAAAGTGTAGATGAATGAC	gi_939457780_CZHE02002466.1	16549	1	5.51239e-29	Pseudo_Chromosome_07_P1_7_P2_15	6232579	1	5.381e-24	gi|939457780|emb|CZHE02002466.1|_IITA_Line_2466	16549	1	5.51239e-29		18	0.513514	0.710526	0.289474	0.710526	0.289474	0	0.411357	0.411357	0.411357	3.25	1.72727	1	-	-	0	-	1	-	-	0	-	-	1	0	-	1	-	-	1	-	-	1	1	1	1	-	1	-	-	0	-	0	-	-	-	-	-	-	0	-	-	1	0	1	1	-	1	1	1	1	-	0	-	-	1	1	-	-	1	1	-	-	1	1	1	0	-	0	1	1	-	1	1	0	-	-
26756416|F|0-18:G>A-18:G>A	TGCAGCAAAATCCATTGGACATGAAGTTTTGTATTTATGAATGCAAGAAAGAAAGTGTAGATGAATGAC	TGCAGCAAAATCCATTGGACATGAAGTTTTGTATTTATGAATGCAAGAAAGAAAGTGTAGATGAATGAC	gi_939457780_CZHE02002466.1	16549	1	5.51239e-29	Pseudo_Chromosome_07_P1_7_P2_15	6232579	1	5.381e-24	gi|939457780|emb|CZHE02002466.1|_IITA_Line_2466	16549	1	5.51239e-29	18:G>A	18	0.513514	0.710526	0.289474	0.710526	0.289474	0	0.411357	0.411357	0.411357	3.25	1.72727	1	-	-	1	-	0	-	-	1	-	-	0	1	-	0	-	-	0	-	-	0	0	0	0	-	0	-	-	1	-	1	-	-	-	-	-	-	1	-	-	0	1	0	0	-	0	0	0	0	-	1	-	-	0	0	-	-	0	0	-	-	0	0	0	1	-	1	0	0	-	0	0	1	-	-
26767047|F|0--27:C>T	TGCAGCATGAATATAAGACAAAGCTCTCGGAGCTTTTGCTTGTTCTTCTTGATGAGCTCTGATTTGCAG	TGCAGCATGAATATAAGACAAAGCTCTCGGAGCTTTTGCTTGTTCTTCTTGATGAGCTCTGATTTGCAG	gi_939455889_CZHE02004357.1	6775	8	5.51239e-29		0	0	999	gi|939455889|emb|CZHE02004357.1|_IITA_Line_4357	6775	8	5.51239e-29		27	0.918919	0.779412	0.602941	0.397059	0.220588	0.382353	0.343858	0.478806	0.411332	5.89706	4.57407	0.972222	1	1	-	1	1	1	-	1	1	1	1	1	1	1	1	0	1	0	1	1	1	1	1	0	1	1	-	0	0	1	1	0	0	0	0	0	1	-	0	1	0	1	1	1	1	1	1	1	1	1	-	0	1	1	1	1	1	1	1	1	1	1	1	1	1	1	1	1	1	1	1	-	0	0
26767047|F|0-27:C>T-27:C>T	TGCAGGATGAATATAAGACAAAGCTCTTGGGGCTTTTGCTTCTTCTTCTTGATGAGCTCTGATTTGCTG	TGCAGGATGAATATAAGACAAAGCTCTTGGGGCTTTTGCTTCTTCTTCTTGATGAGCTCTGATTTGCTG	gi_939455889_CZHE02004357.1	6775	8	5.51239e-29		0	0	999	gi|939455889|emb|CZHE02004357.1|_IITA_Line_4357	6775	8	5.51239e-29	27:C>T	27	0.918919	0.779412	0.602941	0.397059	0.220588	0.382353	0.343858	0.478806	0.411332	5.89706	4.57407	0.972222	1	0	-	0	1	0	-	1	1	1	1	1	0	1	1	1	0	1	0	1	1	1	1	1	1	1	-	1	1	1	0	1	1	1	1	1	1	-	1	0	1	0	0	0	1	0	0	0	1	0	-	1	1	1	0	0	1	0	0	0	1	0	1	0	1	0	0	0	0	1	0	-	1	1
26759548|F|0--22:T>A	TGCAGTTATTTTACAAGCTTAATCATGCACCATCATTCAACATAATTTTCAGAAAGAAACATACATTTA	TGCAGTTATTTTACAAGCTTAATCATGCACCATCATTCAACATAATTTTCAGAAAGAAACATACATTTA	gi_939459905_CZHE02000341.1	11799	1	5.51239e-29	Pseudo_Chromosome_10_P1_10_P2_14	2758603	1	4.1893e-20	gi|939459905|emb|CZHE02000341.1|_IITA_Line_341	11799	1	5.51239e-29		22	0.918919	0.75	0.661765	0.338235	0.25	0.411765	0.375	0.447664	0.411332	3.58209	2.78571	0.921053	1	1	-	1	1	1	1	1	0	1	1	1	0	1	-	0	1	0	1	1	1	0	1	1	1	1	1	0	1	1	1	1	1	1	1	1	0	1	1	0	1	1	1	-	1	0	1	0	1	1	1	1	1	1	1	1	0	0	1	0	1	-	0	1	1	-	0	-	1	0	0	1	1	1
26759548|F|0-22:T>A-22:T>A	TGCAGTTATTTTACAAGCTTAAACGTGCACCATCATTCAACATAATTTTCAGAAAGAAACATACATTTA	TGCAGTTATTTTACAAGCTTAAACGTGCACCATCATTCAACATAATTTTCAGAAAGAAACATACATTTA	gi_939459905_CZHE02000341.1	11799	1	5.51239e-29	Pseudo_Chromosome_10_P1_10_P2_14	2758603	1	4.1893e-20	gi|939459905|emb|CZHE02000341.1|_IITA_Line_341	11799	1	5.51239e-29	22:T>A	22	0.918919	0.75	0.661765	0.338235	0.25	0.411765	0.375	0.447664	0.411332	3.58209	2.78571	0.921053	0	1	-	0	1	1	0	1	1	0	1	0	1	0	-	1	0	1	1	1	1	1	0	1	1	0	1	1	0	1	1	1	0	0	1	1	1	0	1	1	0	0	0	-	1	1	1	1	0	1	1	0	0	1	0	0	1	1	0	1	0	-	1	1	1	-	1	-	1	1	1	1	1	1
26764875|F|0--30:A>G	TGCAGAAAATCTATGAACTTCATGTTCAAAAATACAAAGGTTAATTGTTACTGCATTTCTTACAGATCG	TGCAGAAAATCTATGAACTTCATGTTCAAAAATACAAAGGTTAATTGTTACTGCATTTCTTAC		0	0	999		0	0	999		0	0	999		30	0.918919	0.779412	0.602941	0.397059	0.220588	0.382353	0.343858	0.478806	0.411332	3.54286	2.25	0.833333	1	1	-	1	1	-	-	1	1	1	1	1	1	0	0	1	1	1	1	1	1	0	1	0	1	1	1	1	1	1	1	-	1	1	1	0	1	1	1	1	1	0	0	1	1	1	1	0	1	0	1	1	0	1	1	1	0	0	1	1	1	1	1	1	1	1	0	-	-	1	0	0	1	1
26764875|F|0-30:A>G-30:A>G	TGCAGAAAATCTATGAACTTCATGTTCAAAGATACAAAGGTTAATTATTACTGCAATCCTTACAGATCG	TGCAGAAAATCTATGAACTTCATGTTCAAAGATACAAAGGTTAATTATTACTGCAATCCTTAC		0	0	999		0	0	999		0	0	999	30:A>G	30	0.918919	0.779412	0.602941	0.397059	0.220588	0.382353	0.343858	0.478806	0.411332	3.54286	2.25	0.833333	0	1	-	0	0	-	-	1	0	1	1	1	0	1	1	1	0	0	0	1	1	1	0	1	0	0	1	1	0	0	1	-	1	1	0	1	0	1	1	1	1	1	1	0	0	1	0	1	1	1	1	1	1	0	0	1	1	1	1	0	0	0	1	1	0	0	1	-	-	1	1	1	0	0
26755265|F|0--64:A>G	TGCAGAATGATCCCTTTTTCTTCATATTAGTACTTTTTATTTATGATAAACATATCCTTGTCTTATTGG	TGCAGAATGATCCCTTTTTCTTCATATTAGTACTTTTTATTTATGATAAACATATCCTTGTCTTATTGG	gi_939457943_CZHE02002303.1	12260	1	5.51239e-29		0	0	999	gi|939457943|emb|CZHE02002303.1|_IITA_Line_2303	12260	1	5.51239e-29		64	0.932432	0.782609	0.594203	0.405797	0.217391	0.376812	0.340265	0.482252	0.411258	3.40845	3.31373	0.944444	1	1	-	0	1	1	1	1	1	1	0	1	1	1	-	1	1	0	1	1	0	1	1	1	1	-	1	1	0	1	0	1	0	0	0	1	1	0	1	1	1	1	1	1	-	1	1	1	1	1	0	0	1	1	1	1	1	1	0	1	1	1	0	1	1	-	1	1	1	1	0	1	1	1
26755265|F|0-64:A>G-64:A>G	TGCAGAATGATCCCTTTTTCTTCATATTAGTACTTTTTATTTATGATAAACATATCCTTGTCTTGTTGG	TGCAGAATGATCCCTTTTTCTTCATATTAGTACTTTTTATTTATGATAAACATATCCTTGTCTTGTTGG	gi_939457943_CZHE02002303.1	12260	1	5.51239e-29		0	0	999	gi|939457943|emb|CZHE02002303.1|_IITA_Line_2303	12260	1	5.51239e-29	64:A>G	64	0.932432	0.782609	0.594203	0.405797	0.217391	0.376812	0.340265	0.482252	0.411258	3.40845	3.31373	0.944444	0	1	-	1	0	0	1	0	0	1	1	0	0	1	-	0	1	1	1	0	1	1	1	0	1	-	1	0	1	1	1	0	1	1	1	0	0	1	1	1	0	0	0	1	-	1	1	0	1	1	1	1	0	1	1	0	0	1	1	0	1	0	1	1	1	-	0	0	1	0	1	0	1	0
26757990|F|0--58:G>A	TGCAGGCAGTTCAGGGTCCATCTCAAGTTCTGTCCTCAGGTCATCCTGAACATTAATCGATCAATCCAA	TGCAGGCAGTTCAGGGTCCATCTCAAGTTCTGTCCTCAGGTCATCCTGAACATTAATCGATCAATCCAA	gi_939459728_CZHE02000518.1	23927	1	5.51239e-29	Pseudo_Chromosome_03_P1_3_P2_10	16068771	1	6.96077e-23	gi|939459728|emb|CZHE02000518.1|_IITA_Line_518	23927	1	5.51239e-29		58	0.932432	0.782609	0.594203	0.405797	0.217391	0.376812	0.340265	0.482252	0.411258	3.41538	3.11321	0.9	1	1	-	1	1	-	0	1	1	1	1	0	0	1	1	0	-	1	1	1	1	1	1	1	1	1	1	1	1	1	1	1	0	1	1	1	1	0	0	-	1	1	1	1	1	1	1	1	0	0	1	0	1	0	1	1	0	1	0	1	0	1	1	1	1	1	1	-	1	0	1	1	1	1
26757990|F|0-58:G>A-58:G>A	TGCAGGCAGTTCAGGGTCCATCTCAAGTTCTGTCCTCAGGTCATCCTGAACATTAATCAATCAATCTAA	TGCAGGCAGTTCAGGGTCCATCTCAAGTTCTGTCCTCAGGTCATCCTGAACATTAATCAATCAATCTAA	gi_939459728_CZHE02000518.1	23927	1	5.51239e-29	Pseudo_Chromosome_03_P1_3_P2_10	16068771	1	6.96077e-23	gi|939459728|emb|CZHE02000518.1|_IITA_Line_518	23927	1	5.51239e-29	58:G>A	58	0.932432	0.782609	0.594203	0.405797	0.217391	0.376812	0.340265	0.482252	0.411258	3.41538	3.11321	0.9	1	1	-	0	1	-	1	0	1	0	0	1	1	1	0	1	-	0	0	1	0	1	0	0	1	0	1	1	1	0	1	0	1	1	1	0	1	1	1	-	1	0	0	1	1	1	1	1	1	1	1	1	0	1	1	1	1	0	1	0	1	1	0	0	1	0	0	-	0	1	0	0	0	0
26757484|F|0--40:G>A	TGCAGCTGTTGCATGCCTCCTTGTCTTGAACTTTTTATTTGTCTTAAATATGTGGATCTAGGGACAGGT	TGCAGCTGTTGCATGCCTCCTTGTCTTGAACTTTTTATTTGTCTTAAATATGTGGATCTAGGGACAGGT	gi_939458167_CZHE02002079.1	17784	1	5.51239e-29		0	0	999	gi|939458167|emb|CZHE02002079.1|_IITA_Line_2079	17784	1	5.51239e-29		40	0.905405	0.776119	0.38806	0.61194	0.223881	0.164179	0.347516	0.474939	0.411227	5.95522	3.70588	0.972222	1	1	-	0	1	1	-	0	0	0	1	1	-	1	1	1	1	1	0	1	1	1	1	1	1	1	1	1	1	1	1	-	1	0	0	1	0	1	0	1	1	1	1	1	1	0	0	1	1	1	1	1	-	1	1	1	0	1	0	0	1	1	0	1	1	1	1	-	-	1	1	1	1	1
26757484|F|0-40:G>A-40:G>A	TGCAGCTGTTGCATGCCTCCTTGTCTTGAACTTTTTATTTATCTTAAATATGTGGATCTAGGGACAGGT	TGCAGCTGTTGCATGCCTCCTTGTCTTGAACTTTTTATTTATCTTAAATATGTGGATCTAGGGACAGGT	gi_939458167_CZHE02002079.1	17784	1	5.51239e-29		0	0	999	gi|939458167|emb|CZHE02002079.1|_IITA_Line_2079	17784	1	5.51239e-29	40:G>A	40	0.905405	0.776119	0.38806	0.61194	0.223881	0.164179	0.347516	0.474939	0.411227	5.95522	3.70588	0.972222	0	0	-	1	0	0	-	1	1	1	1	0	-	0	0	0	1	0	1	0	0	0	0	0	1	0	0	0	1	0	0	-	0	1	1	0	1	1	1	1	1	0	0	0	0	1	1	0	1	0	0	0	-	0	0	0	1	0	1	1	1	0	1	0	0	0	1	-	-	0	0	0	0	1
26763446|F|0--40:T>C	TGCAGGTACTGATGGTGTTGACTGCATGGTTTTTTGACATTGGAGGATGGAAAACTTGTTTTGAAAACT	TGCAGGTACTGATGGTGTTGACTGCATGGTTTTTTGACATTGGAGGATGGAAAACTTGTTTTGAAAACT	gi_939451577_CZHE02008669.1	5553	1	5.51239e-29	Pseudo_Chromosome_12_P1_12_P2_19	5613348	2	2.50354e-22	gi|939451577|emb|CZHE02008669.1|_IITA_Line_8669	5553	1	5.51239e-29		40	0.77027	0.719298	0.701754	0.298246	0.280702	0.421053	0.403817	0.41859	0.411203	6.60784	6.57143	0.964286	0	0	-	1	-	-	1	-	1	1	-	-	1	1	1	1	1	1	0	-	1	0	1	1	-	1	1	0	-	1	0	1	1	1	1	1	1	0	0	-	1	1	-	-	1	-	0	1	1	0	1	1	0	-	1	0	1	1	-	0	0	1	1	1	1	1	0	1	1	-	-	0	1	1
26763446|F|0-40:T>C-40:T>C	TGCAGGTACTGATGGTGTTGACTGCATGGTTTTTTGACATCGGAGGATGGAAAACTTGTTTTGAAAACT	TGCAGGTACTGATGGTGTTGACTGCATGGTTTTTTGACATCGGAGGATGGAAAACTTGTTTTGAAAACT	gi_939451577_CZHE02008669.1	5553	1	5.51239e-29	Pseudo_Chromosome_12_P1_12_P2_19	5613348	2	2.50354e-22	gi|939451577|emb|CZHE02008669.1|_IITA_Line_8669	5553	1	5.51239e-29	40:T>C	40	0.77027	0.719298	0.701754	0.298246	0.280702	0.421053	0.403817	0.41859	0.411203	6.60784	6.57143	0.964286	1	1	-	1	-	-	0	-	1	0	-	-	1	1	0	0	0	1	1	-	1	1	0	0	-	0	0	1	-	1	1	1	1	1	1	1	1	1	1	-	1	0	-	-	1	-	1	0	1	1	1	1	1	-	0	1	1	1	-	1	1	1	0	1	0	0	1	0	1	-	-	1	1	0
25341679|F|0--8:A>G	TGCAGCTTATGCAAGTTGAGAAGCTTGAATTGCTGTAATCTGTGCTAGAACTCTTTGACGTGTAGGTAT	TGCAGCTTATGCAAGTTGAGAAGCTTGAATTGCTGTAATCTGTGCTAGAACTCTTTGACGTGTAGGTAT	gi_939417525_CZHE02042721.1	726	1	1.19322e-25		0	0	999	gi|939417525|emb|CZHE02042721.1|_IITA_Line_42721	726	1	1.19322e-25		8	0.567568	0.761905	0.357143	0.642857	0.238095	0.119048	0.362812	0.459184	0.410998	8.71795	8.5	1	1	-	-	-	-	1	-	1	-	1	1	-	0	1	-	-	1	1	1	1	1	1	1	0	1	1	0	1	0	0	0	-	-	-	-	0	-	-	1	0	1	1	-	-	1	-	1	0	1	1	-	-	-	1	-	0	-	-	1	-	1	-	-	-	1	-	1	1	-	1	1	-	-	1
25341679|F|0-8:A>G-8:A>G	TGCAGCTTGTGCAAGTTGAGAAGCTTGGATTGCTGTAATCTGTGCTAGAACTTTTTGACGTGTAGGTAT	TGCAGCTTGTGCAAGTTGAGAAGCTTGGATTGCTGTAATCTGTGCTAGAACTTTTTGACGTGTAGGTAT	gi_939417525_CZHE02042721.1	726	1	1.19322e-25		0	0	999	gi|939417525|emb|CZHE02042721.1|_IITA_Line_42721	726	1	1.19322e-25	8:A>G	8	0.567568	0.761905	0.357143	0.642857	0.238095	0.119048	0.362812	0.459184	0.410998	8.71795	8.5	1	0	-	-	-	-	0	-	1	-	0	0	-	1	0	-	-	0	0	0	0	0	0	0	1	0	1	1	1	1	1	1	-	-	-	-	1	-	-	0	1	1	0	-	-	0	-	0	1	0	0	-	-	-	0	-	1	-	-	0	-	0	-	-	-	0	-	0	0	-	0	0	-	-	1
25340424|F|0--50:C>T	TGCAGAGTGAAAAGTTTGAGCCATGCGTAGGCATGGTAAAGATGACTGCTCGACATCCAAAATATCTCT	TGCAGAGTGAAAAGTTTGAGCCATGCGTAGGCATGGTAAAGATGACTGCTCGACATCCAAAATATCTCT	gi_939455288_CZHE02004958.1	13856	1	2.56467e-27		0	0	999	gi|939455288|emb|CZHE02004958.1|_IITA_Line_4958	13856	1	2.56467e-27		50	0.986486	0.753425	0.657534	0.342466	0.246575	0.410959	0.371552	0.450366	0.410959	23.2464	23.0161	1	1	1	-	1	1	0	1	1	1	0	1	1	0	0	1	1	1	1	1	0	0	1	1	0	1	1	1	1	0	1	1	0	1	0	1	1	1	0	1	1	1	1	1	0	1	0	1	1	1	1	0	1	1	1	1	0	1	1	0	0	1	1	1	1	1	1	1	0	1	1	1	1	1	1
25340424|F|0-50:C>T-50:C>T	TGCAGAGTGAAAAGTTTGAGCCATGCGTAGGCATGGTAAAGATGACTGCTTGACATCCAAAATATCTCT	TGCAGAGTGAAAAGTTTGAGCCATGCGTAGGCATGGTAAAGATGACTGCTTGACATCCAAAATATCTCT	gi_939455288_CZHE02004958.1	13856	1	2.56467e-27		0	0	999	gi|939455288|emb|CZHE02004958.1|_IITA_Line_4958	13856	1	2.56467e-27	50:C>T	50	0.986486	0.753425	0.657534	0.342466	0.246575	0.410959	0.371552	0.450366	0.410959	23.2464	23.0161	1	1	1	-	1	1	1	0	1	0	1	1	0	1	1	0	1	1	1	1	1	1	1	1	1	1	1	0	0	1	0	0	1	0	1	1	1	0	1	1	0	0	1	1	1	1	1	0	1	0	1	1	0	1	0	0	1	1	0	1	1	0	1	0	0	1	0	1	1	0	0	1	1	1	0
25335805|F|0--9:G>A	TGCAGTTTGGTGATTTAGTGTACAAACTCTTGTGAAGCTTTCAAGTTCATGCAGGTGTGTTGAGAGGAT	TGCAGTTTGGTGATTTAGTGTACAAACTCTTGTGAAGCTTTCAAGTTCATGCAGGTGTGTTGAGAGGAT	gi_939460066_CZHE02000180.1	7676	1	2.56467e-27	Pseudo_Chromosome_14_P1_14_P2_13	14906109	1	1.15657e-25	gi|939460066|emb|CZHE02000180.1|_IITA_Line_180	7676	1	2.56467e-27		9	0.986486	0.794521	0.452055	0.547945	0.205479	0.246575	0.326515	0.495403	0.410959	25.6711	19.7046	1	1	1	-	1	1	0	1	1	1	1	0	1	1	1	1	1	1	1	0	1	1	0	1	1	0	1	1	1	1	1	1	1	1	1	1	1	1	0	1	0	1	1	1	1	1	1	1	1	0	0	1	1	0	1	1	1	1	0	0	1	0	1	1	1	1	1	1	0	1	1	1	1	1	0
25335805|F|0-9:G>A-9:G>A	TGCAGTTTGATGATTTAGTGTACAAACTCTTGTGAAGCTTTCAAGTTCATGCAGGTGTGTTGAGAGGAT	TGCAGTTTGATGATTTAGTGTACAAACTCTTGTGAAGCTTTCAAGTTCATGCAGGTGTGTTGAGAGGAT	gi_939460066_CZHE02000180.1	7676	1	2.56467e-27	Pseudo_Chromosome_14_P1_14_P2_13	14906109	1	1.15657e-25	gi|939460066|emb|CZHE02000180.1|_IITA_Line_180	7676	1	2.56467e-27	9:G>A	9	0.986486	0.794521	0.452055	0.547945	0.205479	0.246575	0.326515	0.495403	0.410959	25.6711	19.7046	1	1	1	-	0	1	1	1	0	0	0	1	1	0	0	0	0	1	1	1	1	0	1	0	0	1	0	0	0	1	0	0	0	0	0	0	0	0	1	0	1	1	0	0	0	1	0	0	0	1	1	0	0	1	0	1	1	0	1	1	0	1	1	0	0	0	1	0	1	0	1	0	1	1	1
25339616|F|0--40:G>C	TGCAGAAAAGATCCAATAAATCCAGACAAGGGCAATGCCCGAAAACAAACCTAAAGAGATCAAACTAAG	TGCAGAAAAGATCCAATAAATCCAGACAAGGGCAATGCCCGAAAACAAACCTAAAGAGATCAAACTAAG	gi_939455393_CZHE02004853.1	8426	3	2.56467e-27	Pseudo_Chromosome_08_P1_8_P2_11	7194356	1	2.52131e-17	gi|939455393|emb|CZHE02004853.1|_IITA_Line_4853	8426	3	2.56467e-27		40	0.986486	0.794521	0.547945	0.452055	0.205479	0.342466	0.326515	0.495403	0.410959	21.5921	18.9608	1	1	1	-	1	1	1	0	1	1	0	1	1	0	0	1	1	1	1	1	1	1	1	1	1	1	1	0	1	1	1	1	1	1	1	0	1	1	1	1	1	1	1	1	1	1	1	1	1	1	0	1	1	0	0	1	0	1	0	1	0	0	0	1	1	1	1	1	1	1	1	1	0	1	1
25339616|F|0-40:G>C-40:G>C	TGCAGAAAAGATCCAATAAATCCAGACAAGGGCAATGCCCCAAAACAAACCTAAAGAGATCAAACTAAG	TGCAGAAAAGATCCAATAAATCCAGACAAGGGCAATGCCCCAAAACAAACCTAAAGAGATCAAACTAAG	gi_939455393_CZHE02004853.1	8426	3	2.56467e-27	Pseudo_Chromosome_08_P1_8_P2_11	7194356	1	2.52131e-17	gi|939455393|emb|CZHE02004853.1|_IITA_Line_4853	8426	3	2.56467e-27	40:G>C	40	0.986486	0.794521	0.547945	0.452055	0.205479	0.342466	0.326515	0.495403	0.410959	21.5921	18.9608	1	0	1	-	0	1	1	1	0	0	1	1	0	1	1	1	0	1	1	1	1	0	0	0	1	0	0	1	0	0	0	1	0	1	1	1	0	0	0	1	0	0	0	0	1	1	0	1	1	0	1	0	1	1	1	1	1	0	1	0	1	1	1	0	1	1	0	0	0	1	0	1	1	1	0
26762828|F|0--27:C>T	TGCAGCTAAAAGAGCTGTTGATGCTGCCATCCGGTTGCGCTCTAGAGCACAATTATACATGGCTAATGC	TGCAGCTAAAAGAGCTGTTGATGCTGCCATCCGGTTGCGCTCTAGAGCACAATTATACATGGCTAATGC	gi_939448870_CZHE02011376.1	10553	1	5.51239e-29	Pseudo_Chromosome_14_P1_14_P2_13	15440516	1	5.34307e-29	gi|939448870|emb|CZHE02011376.1|_IITA_Line_11376	10553	1	5.51239e-29		27	0.986486	0.794521	0.452055	0.547945	0.205479	0.246575	0.326515	0.495403	0.410959	8.26027	6.14634	1	1	1	-	0	1	1	1	0	1	0	0	1	0	1	1	1	1	1	1	1	1	1	1	1	1	0	1	0	1	0	1	0	1	1	1	1	1	1	0	1	1	1	0	1	1	0	1	0	1	1	1	1	1	1	1	1	1	1	1	0	1	1	0	1	1	1	1	1	1	1	1	1	1	1
26762828|F|0-27:C>T-27:C>T	TGCAGCTAAAAGAGCTGTTGATGCTGCTATACGGTTGCGCTCTAGAGCACAATTATACATGGCTAATGC	TGCAGCTAAAAGAGCTGTTGATGCTGCTATACGGTTGCGCTCTAGAGCACAATTATACATGGCTAATGC	gi_939448870_CZHE02011376.1	10553	1	5.51239e-29	Pseudo_Chromosome_14_P1_14_P2_13	15440516	1	5.34307e-29	gi|939448870|emb|CZHE02011376.1|_IITA_Line_11376	10553	1	5.51239e-29	27:C>T	27	0.986486	0.794521	0.452055	0.547945	0.205479	0.246575	0.326515	0.495403	0.410959	8.26027	6.14634	1	0	0	-	1	0	1	0	1	0	1	1	0	1	0	0	0	0	0	1	0	0	1	0	0	1	1	0	1	0	1	1	1	0	0	0	0	0	1	1	1	1	0	1	0	0	1	1	1	1	1	0	0	1	0	0	0	0	1	1	1	1	0	1	0	0	0	0	1	0	0	1	0	0	1
25347125|F|0--10:A>G	TGCAGTTTGGAAAAAGATACTATAGATCATCTCATTCAAAACTATAACATCGGTAACGGATGTTGGGAG	TGCAGTTTGGAAAAAGATACTATAGATCATCTCATTCAAAACTATAACATCGGTAACGGATGTTGGGAG		0	0	999		0	0	999		0	0	999		10	0.986486	0.794521	0.547945	0.452055	0.205479	0.342466	0.326515	0.495403	0.410959	36.4667	33.434	1	1	1	-	1	1	1	0	1	1	0	1	0	1	0	1	1	1	1	1	1	1	1	1	1	1	1	0	1	1	1	1	1	1	1	0	1	1	1	0	1	1	1	1	1	1	1	1	1	1	1	1	1	0	0	1	0	1	0	1	0	0	0	1	1	1	1	1	1	1	1	1	0	1	1
25347125|F|0-10:A>G-10:A>G	TGCAGTTTGGGAAAAGAGACTATAGATCATCTCATTCAAAACTGTAACATCGGTAACGGATGTTGGGAG	TGCAGTTTGGGAAAAGAGACTATAGATCATCTCATTCAAAACTGTAACATCGGTAACGGATGTTGGGAG		0	0	999		0	0	999		0	0	999	10:A>G	10	0.986486	0.794521	0.547945	0.452055	0.205479	0.342466	0.326515	0.495403	0.410959	36.4667	33.434	1	0	1	-	0	1	1	1	0	0	1	1	1	0	1	1	0	1	1	1	1	0	0	0	1	0	0	1	0	0	0	1	0	1	1	1	0	0	0	1	0	0	0	0	1	1	0	1	1	0	1	0	1	1	1	1	1	0	1	0	1	1	1	0	1	1	0	0	0	1	0	1	1	1	0
25344522|F|0--13:G>C	TGCAGGGGAGAGCGATGTATCTCATACCTGCTTACTAAATGGATTCTATTTTACAGATCGGAAGAGCGG	TGCAGGGGAGAGCGATGTATCTCATACCTGCTTACTAAATGGATTCTATTTTAC		0	0	999		0	0	999		0	0	999		13	0.986486	0.547945	0.794521	0.205479	0.452055	0.342466	0.495403	0.326515	0.410959	24.8679	21.5069	1	1	1	-	1	1	0	1	1	1	0	1	1	1	1	1	1	1	0	1	1	0	0	1	0	0	0	1	0	1	0	0	1	0	0	0	1	1	0	1	1	0	1	1	1	0	1	1	0	1	1	0	0	0	1	0	1	0	0	0	1	0	0	1	1	0	0	0	1	1	0	0	1	1	0
25344522|F|0-13:G>C-13:G>C	TGCAGGGGAGAGCCATGTATCTTATACCTGCTTACTAAATGGATTCTATTTTACAGATCGGAAGAGCGG	TGCAGGGGAGAGCCATGTATCTTATACCTGCTTACTAAATGGATTCTATTTTAC		0	0	999		0	0	999		0	0	999	13:G>C	13	0.986486	0.547945	0.794521	0.205479	0.452055	0.342466	0.495403	0.326515	0.410959	24.8679	21.5069	1	0	1	-	1	0	1	0	0	1	1	0	1	1	1	1	0	1	1	0	0	1	1	0	1	1	1	0	1	0	1	1	1	1	1	1	1	1	1	1	1	1	1	0	1	1	1	0	1	1	1	1	1	1	1	1	0	1	1	1	1	1	1	1	1	1	1	1	1	1	1	1	0	1	1
25338546|F|0--8:A>G	TGCAGTGCAGTTTACACGACTTTATGTTACAGATCGGAAGAGCGGTTCAGCAGGAATGCCGAGACCGAT	TGCAGTGCAGTTTACACGACTTTATGTTAC	gi_939460097_CZHE02000149.1	27374	1	1.50988e-07		0	0	999	gi|939460097|emb|CZHE02000149.1|_IITA_Line_149	27374	1	1.50988e-07		8	0.986486	0.794521	0.547945	0.452055	0.205479	0.342466	0.326515	0.495403	0.410959	25	19.6538	1	1	1	1	1	1	1	0	1	1	0	1	0	0	-	1	1	1	1	1	1	1	1	1	1	1	1	0	1	1	1	1	1	1	1	0	1	1	1	1	1	1	1	1	1	1	1	1	0	1	0	1	1	0	1	1	0	1	0	1	0	0	0	1	1	1	1	1	1	1	1	1	0	1	1
25338546|F|0-8:A>G-8:A>G	TGCAGTGCGGTTTACACGACTTTATGTTACAGATCGGAAGAGCGGTTCAGCAGGAATGCCGAGACCGAT	TGCAGTGCGGTTTACACGACTTTATGTTAC	gi_939460097_CZHE02000149.1	27374	1	1.50988e-07		0	0	999	gi|939460097|emb|CZHE02000149.1|_IITA_Line_149	27374	1	1.50988e-07	8:A>G	8	0.986486	0.794521	0.547945	0.452055	0.205479	0.342466	0.326515	0.495403	0.410959	25	19.6538	1	0	1	0	0	1	1	1	0	0	1	1	1	1	-	1	0	1	1	1	1	0	0	0	1	0	0	1	0	0	0	1	0	1	1	1	0	0	0	1	0	0	0	0	1	1	0	1	1	0	1	0	1	1	1	1	1	0	1	0	1	1	1	0	1	1	0	0	0	1	0	1	1	1	0
25345443|F|0--39:A>G	TGCAGAAGCATAAATATTTGACAACAACAGATATGTTCCAGTATTGTTTGGTTCCATCTCCAACAATTT	TGCAGAAGCATAAATATTTGACAACAACAGATATGTTCCAGTATTGTTTGGTTCCATCTCCAACAATTT	gi_939456574_CZHE02003672.1	17059	1	2.58287e-22		0	0	999	gi|939456574|emb|CZHE02003672.1|_IITA_Line_3672	17059	1	2.58287e-22		39	0.986486	0.794521	0.452055	0.547945	0.205479	0.246575	0.326515	0.495403	0.410959	15.1467	6.4186	1	1	1	-	1	1	1	1	1	1	1	0	0	1	1	1	1	1	1	0	1	0	1	1	0	1	0	1	1	1	0	1	1	1	1	1	1	1	1	1	1	1	1	0	1	1	1	1	1	1	1	0	1	1	1	1	1	1	0	1	0	1	1	1	1	1	0	0	0	1	1	0	1	1	1
25345443|F|0-39:A>G-39:A>G	TGCAGAAGCATAAATATTTGACAACAACAGATATGTTCCGGCATTATTTGGTTCTATCTCCAACAATTT	TGCAGAAGCATAAATATTTGACAACAACAGATATGTTCCGGCATTATTTGGTTCTATCTCCAACAATTT	gi_939456574_CZHE02003672.1	17059	1	2.58287e-22		0	0	999	gi|939456574|emb|CZHE02003672.1|_IITA_Line_3672	17059	1	2.58287e-22	39:A>G	39	0.986486	0.794521	0.452055	0.547945	0.205479	0.246575	0.326515	0.495403	0.410959	15.1467	6.4186	1	1	0	-	0	0	0	1	0	1	0	1	1	0	0	0	1	0	0	1	0	1	0	0	1	1	1	0	1	0	1	0	0	0	0	1	0	1	0	0	1	1	0	1	0	1	0	0	1	0	0	1	0	0	0	1	1	0	1	0	1	0	0	1	0	0	1	1	1	0	1	1	1	1	0
26764974|F|0--23:A>G	TGCAGAATCTCTTAACTGCTATTACGTGGATTCTGTTGACCAGCAAAGGGAATGTACAAAAACTGTTAC	TGCAGAATCTCTTAACTGCTATTACGTGGATTCTGTTGACCAGCAAAGGGAATGTACAAAAACTGTTAC	gi_939458342_CZHE02001904.1	28029	1	9.22418e-27	Pseudo_Chromosome_05_P1_5_P2_4	22183325	1	1.93535e-23	gi|939458342|emb|CZHE02001904.1|_IITA_Line_1904	28029	1	9.22418e-27		23	0.986486	0.753425	0.657534	0.342466	0.246575	0.410959	0.371552	0.450366	0.410959	12.2254	12.1562	1	1	1	-	0	1	1	1	1	1	1	0	1	1	1	1	1	1	0	1	1	0	1	1	0	1	0	0	1	1	1	1	0	0	0	1	1	1	1	1	1	1	1	1	0	1	1	0	1	1	1	1	0	1	1	1	1	1	0	0	1	0	1	1	1	1	0	1	1	1	1	1	1	1	0
26764974|F|0-23:A>G-23:A>G	TGCAGAATCTCTTAACTGCTATTGCGTGGATTCTGTTGACCAGCAAAGGGAATGTACAAAAACTGTTAC	TGCAGAATCTCTTAACTGCTATTGCGTGGATTCTGTTGACCAGCAAAGGGAATGTACAAAAACTGTTAC	gi_939458342_CZHE02001904.1	28029	1	9.22418e-27	Pseudo_Chromosome_05_P1_5_P2_4	22183325	1	1.93535e-23	gi|939458342|emb|CZHE02001904.1|_IITA_Line_1904	28029	1	9.22418e-27	23:A>G	23	0.986486	0.753425	0.657534	0.342466	0.246575	0.410959	0.371552	0.450366	0.410959	12.2254	12.1562	1	0	1	-	1	0	1	1	0	1	1	1	0	0	0	0	0	0	1	1	0	1	1	1	1	1	1	1	0	1	1	1	1	1	1	1	0	1	1	1	1	1	0	0	1	1	1	1	1	1	1	1	1	1	0	1	0	0	1	1	0	1	1	0	0	1	1	0	0	0	1	0	0	1	1
25349038|F|0--6:G>A	TGCAGTGGAACATATACAAAGTGAGGCGTCTTGTTGCATGTGCTCATGGTAGGATAATTTGAAGGAAAA	TGCAGTGGAACATATACAAAGTGAGGCGTCTTGTTGCATGTGCTCATGGTAGGATAATTTGAAGGAAAA	gi_939420134_CZHE02040112.1	3258	2	5.51239e-29	Pseudo_Chromosome_05_P1_5_P2_4	3248254	1	5.381e-24	gi|939420134|emb|CZHE02040112.1|_IITA_Line_40112	3258	2	5.51239e-29		6	0.986486	0.794521	0.547945	0.452055	0.205479	0.342466	0.326515	0.495403	0.410959	35.1467	25.8077	1	1	1	-	1	1	1	0	1	1	1	1	1	1	1	1	1	1	0	1	1	1	1	1	0	1	1	0	0	0	1	1	1	0	0	0	0	1	0	0	1	1	1	1	1	1	1	1	1	1	1	0	0	1	1	1	1	1	1	1	1	1	1	1	1	1	1	1	1	1	1	1	1	1	0
25349038|F|0-6:G>A-6:G>A	TGCAGTAGAACATATACAAAGTGAGGCGTCTTATTGCATGTGCTCATGGTAGGATAATTTGAAGGAAAA	TGCAGTAGAACATATACAAAGTGAGGCGTCTTATTGCATGTGCTCATGGTAGGATAATTTGAAGGAAAA	gi_939420134_CZHE02040112.1	3258	2	5.51239e-29	Pseudo_Chromosome_05_P1_5_P2_4	3248254	1	5.381e-24	gi|939420134|emb|CZHE02040112.1|_IITA_Line_40112	3258	2	5.51239e-29	6:G>A	6	0.986486	0.794521	0.547945	0.452055	0.205479	0.342466	0.326515	0.495403	0.410959	35.1467	25.8077	1	0	1	-	0	1	0	1	0	0	0	1	1	0	0	0	0	1	1	0	1	0	1	1	1	0	0	1	1	1	0	1	0	1	1	1	1	0	1	1	0	1	1	0	0	1	1	1	1	0	0	1	1	1	0	0	0	1	1	0	1	1	0	1	0	0	1	0	0	0	1	0	1	1	1
25350480|F|0--27:C>T	TGCAGATGTACCCATGTATTGCTTCAACTGTGACTGTTGCCCAAAGTTACAGATCGGAAGAGCGGTTCA	TGCAGATGTACCCATGTATTGCTTCAACTGTGACTGTTGCCCAAAGTTAC	gi_939406933_CZHE02053313.1	2071	1	4.27405e-18		0	0	999	gi|939406933|emb|CZHE02053313.1|_IITA_Line_53313	2071	1	4.27405e-18		27	0.986486	0.794521	0.547945	0.452055	0.205479	0.342466	0.326515	0.495403	0.410959	24.1781	15.96	1	1	1	-	1	1	1	1	1	1	0	1	0	1	1	1	1	1	0	1	1	1	1	1	1	0	1	0	1	0	0	1	1	1	1	1	1	1	1	1	1	1	0	1	1	1	1	1	0	1	0	1	1	1	0	0	1	1	1	1	0	1	0	1	1	1	1	1	1	1	1	0	1	1	1
25350480|F|0-27:C>T-27:C>T	TGCAGATGTACCCATGTATTGCTTCAATTGTGACTGTTGTCCAAAGTTACAGATCGGAAGAGCGGTTCA	TGCAGATGTACCCATGTATTGCTTCAATTGTGACTGTTGTCCAAAGTTAC	gi_939406933_CZHE02053313.1	2071	1	4.27405e-18		0	0	999	gi|939406933|emb|CZHE02053313.1|_IITA_Line_53313	2071	1	4.27405e-18	27:C>T	27	0.986486	0.794521	0.547945	0.452055	0.205479	0.342466	0.326515	0.495403	0.410959	24.1781	15.96	1	0	1	-	0	1	0	1	1	0	1	0	1	0	0	1	1	1	1	0	1	0	1	0	0	1	0	1	0	1	1	1	0	1	1	1	1	0	1	0	0	0	1	1	0	1	0	0	1	0	1	1	1	0	1	1	0	1	1	0	1	1	1	0	0	0	0	1	0	0	0	1	1	1	0
25351117|F|0--33:A>G	TGCAGATTCTTGTCAAAGCTGTCCCAATAAAGGAACGTCACAAGTTACAGATCGGAAGAGCGGTTCAGC	TGCAGATTCTTGTCAAAGCTGTCCCAATAAAGGAACGTCACAAGTTAC	gi_939454303_CZHE02005943.1	16342	3	5.10354e-17	Pseudo_Chromosome_00_All_unmapped_scaffolds	128396051	2	3.85088e-13	gi|939454303|emb|CZHE02005943.1|_IITA_Line_5943	16342	3	5.10354e-17		33	0.986486	0.452055	0.794521	0.205479	0.547945	0.246575	0.495403	0.326515	0.410959	30.3571	26.3108	1	0	0	-	1	1	0	0	1	1	0	0	1	1	0	0	1	0	1	1	1	1	0	0	1	0	0	1	0	0	1	1	0	1	1	1	0	1	1	0	1	0	1	0	0	1	0	1	1	0	0	0	1	0	1	0	0	0	0	0	0	0	0	1	1	0	1	0	0	1	1	0	0	1	0
25351117|F|0-33:A>G-33:A>G	TGCAGATTCTTGTCAAAGCTGTCCCAATAAAGGGACATCACCAGTTACAGATCGGAAGAGCGGTTCAGC	TGCAGATTCTTGTCAAAGCTGTCCCAATAAAGGGACATCACCAGTTAC	gi_939454303_CZHE02005943.1	16342	3	5.10354e-17	Pseudo_Chromosome_00_All_unmapped_scaffolds	128396051	2	3.85088e-13	gi|939454303|emb|CZHE02005943.1|_IITA_Line_5943	16342	3	5.10354e-17	33:A>G	33	0.986486	0.452055	0.794521	0.205479	0.547945	0.246575	0.495403	0.326515	0.410959	30.3571	26.3108	1	1	1	-	1	0	1	1	1	1	1	1	0	0	1	1	1	1	0	0	0	1	1	1	0	1	1	1	1	1	0	0	1	1	1	0	1	1	0	1	1	1	1	1	1	1	1	1	0	1	1	1	1	1	1	1	1	1	1	1	1	1	1	0	1	1	0	1	1	1	0	1	1	1	1
25348231|F|0--17:C>T	TGCAGAATGTCAAGATGCTGTATTGCGAGGACTAGTCTTTTTGCATTTGTCATCTTGATTTTTGGTCTT	TGCAGAATGTCAAGATGCTGTATTGCGAGGACTAGTCTTTTTGCATTTGTCATCTTGATTTTTGGTCTT	gi_939457927_CZHE02002319.1	19946	1	5.51239e-29	Pseudo_Chromosome_14_P1_14_P2_13	11486770	1	5.381e-24	gi|939457927|emb|CZHE02002319.1|_IITA_Line_2319	19946	1	5.51239e-29		17	0.986486	0.452055	0.794521	0.205479	0.547945	0.246575	0.495403	0.326515	0.410959	21.4524	19.3158	1	1	1	-	1	0	1	0	0	0	0	1	1	0	1	0	0	1	1	0	0	0	1	0	1	1	0	0	1	1	0	0	0	0	0	0	1	0	1	0	1	1	0	0	1	1	0	0	1	1	1	0	0	0	1	0	0	0	0	0	0	1	1	0	0	0	1	1	1	0	1	0	1	1	1
25348231|F|0-17:C>T-17:C>T	TGCAGAATGTCAAGATGTTGTATTGTGAGGACTAGTCTTTTTGCATTCGTCATCTTGATTTTTGGTCTT	TGCAGAATGTCAAGATGTTGTATTGTGAGGACTAGTCTTTTTGCATTCGTCATCTTGATTTTTGGTCTT	gi_939457927_CZHE02002319.1	19946	1	5.51239e-29	Pseudo_Chromosome_14_P1_14_P2_13	11486770	1	5.381e-24	gi|939457927|emb|CZHE02002319.1|_IITA_Line_2319	19946	1	5.51239e-29	17:C>T	17	0.986486	0.452055	0.794521	0.205479	0.547945	0.246575	0.495403	0.326515	0.410959	21.4524	19.3158	1	0	1	-	1	1	0	1	1	1	1	1	1	1	0	1	1	1	1	1	1	1	0	1	0	1	1	1	0	1	1	1	1	1	1	1	0	1	0	1	1	1	1	1	1	1	1	1	0	1	0	1	1	1	0	1	1	1	1	1	1	1	0	1	1	1	1	1	0	1	0	1	0	1	1
25348406|F|0--66:T>C	TGCAGACAACCATGGTTGGACGGGCACCTGCAAAAATTACAAACATAAATGTTACCCTTTTGCCCCTAA	TGCAGACAACCATGGTTGGACGGGCACCTGCAAAAATTACAAACATAAATGTTACCCTTTTGCCCCTAA	gi_939459821_CZHE02000425.1	10933	1	1.19322e-25	Pseudo_Chromosome_08_P1_8_P2_11	8020570	1	5.381e-24	gi|939459821|emb|CZHE02000425.1|_IITA_Line_425	10933	1	1.19322e-25		66	0.986486	0.794521	0.547945	0.452055	0.205479	0.342466	0.326515	0.495403	0.410959	29.3333	21.2453	1	1	1	-	1	1	1	0	1	1	0	1	0	0	1	1	1	1	1	1	1	1	1	1	1	1	1	0	1	1	1	1	1	1	1	0	1	1	1	1	1	1	1	1	1	1	1	1	0	1	0	1	1	0	1	1	0	1	0	1	0	0	0	1	1	1	1	1	1	1	1	1	0	1	1
25348406|F|0-66:T>C-66:T>C	TGCAGACAACCATGGTTGGACGGGCACCTGCAAAAATTACAAACATAAATGTTACCCTTTAGCCCCCAA	TGCAGACAACCATGGTTGGACGGGCACCTGCAAAAATTACAAACATAAATGTTACCCTTTAGCCCCCAA	gi_939459821_CZHE02000425.1	10933	1	1.19322e-25	Pseudo_Chromosome_08_P1_8_P2_11	8020570	1	5.381e-24	gi|939459821|emb|CZHE02000425.1|_IITA_Line_425	10933	1	1.19322e-25	66:T>C	66	0.986486	0.794521	0.547945	0.452055	0.205479	0.342466	0.326515	0.495403	0.410959	29.3333	21.2453	1	0	1	-	0	1	1	1	0	0	1	1	1	1	0	1	0	1	1	1	1	0	0	0	1	0	0	1	0	0	0	1	0	1	1	1	0	0	0	1	0	0	0	0	1	1	0	1	1	0	1	0	1	1	1	1	1	0	1	0	1	1	1	0	1	1	0	0	0	1	0	1	1	1	0
25350205|F|0--36:C>T	TGCAGGCCAAAATCAGAAGCTGGGACTGTAGAAGTGCTTTTTTTTTTTCACCCCTGTAGTTTGCTTTTA	TGCAGGCCAAAATCAGAAGCTGGGACTGTAGAAGTGCTTTTTTTTTTTCACCCCTGTAGTTTGCTTTTA	gi_939460241_CZHE02000005.1	200407	1	1.19322e-25		0	0	999	gi|939460241|emb|CZHE02000005.1|_IITA_Line_5	200407	1	1.19322e-25		36	0.986486	0.794521	0.547945	0.452055	0.205479	0.342466	0.326515	0.495403	0.410959	19.25	12.6731	1	1	1	-	1	1	1	0	1	1	1	0	0	1	1	1	1	1	1	1	1	0	1	1	0	1	0	1	1	0	1	0	1	1	1	1	0	1	1	0	1	1	1	1	1	1	1	1	0	1	1	1	1	1	1	0	1	0	1	1	1	0	1	1	1	1	1	1	0	1	1	1	1	1	1
25350205|F|0-36:C>T-36:C>T	TGCAGGCCAAAATCAGAAGCTGGGACTGTAGAAGTGTTTTTTTTTTTTCACCCATGTAGTTTGCTTTTA	TGCAGGCCAAAATCAGAAGCTGGGACTGTAGAAGTGTTTTTTTTTTTTCACCCATGTAGTTTGCTTTTA	gi_939460241_CZHE02000005.1	200407	1	1.19322e-25		0	0	999	gi|939460241|emb|CZHE02000005.1|_IITA_Line_5	200407	1	1.19322e-25	36:C>T	36	0.986486	0.794521	0.547945	0.452055	0.205479	0.342466	0.326515	0.495403	0.410959	19.25	12.6731	1	0	0	-	1	1	1	1	0	0	0	1	1	1	1	0	0	0	1	0	1	1	0	1	1	0	1	1	0	1	0	1	0	0	1	0	1	0	1	1	0	1	0	0	1	0	0	1	1	0	1	1	0	1	0	1	0	1	1	1	0	1	0	0	1	1	0	1	1	1	1	1	0	0	0
25335502|F|0--15:A>C	TGCAGTTCCATACTTATTTGAAATAGGGATTAGCAAGGGAAACGTCTCCCATCATTTTCAAGTTTGTCT	TGCAGTTCCATACTTATTTGAAATAGGGATTAGCAAGGGAAACGTCTCCCATCATTTTCAAGTTTGTCT	gi_939443518_CZHE02016728.1	2002	1	1.19322e-25		0	0	999	gi|939443518|emb|CZHE02016728.1|_IITA_Line_16728	2002	1	1.19322e-25		15	0.986486	0.794521	0.452055	0.547945	0.205479	0.246575	0.326515	0.495403	0.410959	26.2162	22.2093	0.973684	1	1	-	1	1	1	1	1	0	1	1	1	1	0	1	1	1	1	1	1	1	1	1	1	0	1	0	0	1	0	1	1	1	0	0	0	0	1	1	1	1	1	1	1	1	1	1	0	1	1	1	1	1	1	1	1	1	1	0	1	0	1	1	1	0	1	1	1	1	0	1	1	1	1
25335502|F|0-15:A>C-15:A>C	TGCAGTTCCATACTTCTTTGAAATTGGGATTAGCAAGGGAAACGTCTCCCATCATTTTCAAGTTTGTCT	TGCAGTTCCATACTTCTTTGAAATTGGGATTAGCAAGGGAAACGTCTCCCATCATTTTCAAGTTTGTCT	gi_939443518_CZHE02016728.1	2002	1	1.19322e-25		0	0	999	gi|939443518|emb|CZHE02016728.1|_IITA_Line_16728	2002	1	1.19322e-25	15:A>C	15	0.986486	0.794521	0.452055	0.547945	0.205479	0.246575	0.326515	0.495403	0.410959	26.2162	22.2093	0.973684	0	0	-	0	1	1	0	1	1	1	0	1	1	1	1	0	0	1	0	1	0	0	0	1	1	0	1	1	1	1	0	0	0	1	1	1	1	0	0	0	0	0	0	0	1	1	0	1	0	1	1	0	0	1	0	0	0	0	1	0	1	0	1	0	1	0	0	0	0	1	0	0	1	0
25340370|F|0--37:G>T	TGCAGAGGATGGTATAGGTAAGCATGCCTTGTCTTTTGTCGGGTGGTAAGAGTCGTAGTCTGCTTCTAT	TGCAGAGGATGGTATAGGTAAGCATGCCTTGTCTTTTGTCGGGTGGTAAGAGTCGTAGTCTGCTTCTAT	gi_939431329_CZHE02028917.1	1452	1	5.51239e-29	Pseudo_Chromosome_08_P1_8_P2_11	3478805	1	1.16478e-20	gi|939431329|emb|CZHE02028917.1|_IITA_Line_28917	1452	1	5.51239e-29		37	0.986486	0.794521	0.547945	0.452055	0.205479	0.342466	0.326515	0.495403	0.410959	46.3014	33.551	0.973684	1	1	-	1	1	1	1	1	1	0	1	0	1	1	1	1	1	0	1	1	1	1	1	1	0	1	0	1	0	0	1	1	1	1	1	1	1	1	1	1	1	0	1	1	1	1	1	0	1	0	1	1	1	0	0	1	1	1	1	0	1	0	1	1	1	1	1	1	1	1	0	1	1	1
25340370|F|0-37:G>T-37:G>T	TGCAGAGGATGGTATAGGTAAGCATGCCTTGTCTTTTTCCGGGTGGTAAGAGTCGTAGTCTGCTTCTAT	TGCAGAGGATGGTATAGGTAAGCATGCCTTGTCTTTTTCCGGGTGGTAAGAGTCGTAGTCTGCTTCTAT	gi_939431329_CZHE02028917.1	1452	1	5.51239e-29	Pseudo_Chromosome_08_P1_8_P2_11	3478805	1	1.16478e-20	gi|939431329|emb|CZHE02028917.1|_IITA_Line_28917	1452	1	5.51239e-29	37:G>T	37	0.986486	0.794521	0.547945	0.452055	0.205479	0.342466	0.326515	0.495403	0.410959	46.3014	33.551	0.973684	0	1	-	0	1	0	1	1	0	1	0	1	0	0	1	1	1	1	0	1	0	1	0	0	1	0	1	0	1	1	1	0	1	1	1	1	0	1	0	0	0	1	1	0	1	0	0	1	0	1	1	1	0	1	1	0	1	1	0	1	1	1	0	0	0	0	1	0	0	0	1	1	1	0
25342482|F|0--19:C>T	TGCAGTAATAGATAAATTACAGTAGCAATTTACTTGCTAAAGAGTCAACCTTTTCACCTTTGTTTATCT	TGCAGTAATAGATAAATTACAGTAGCAATTTACTTGCTAAAGAGTCAACCTTTTCACCTTTGTTTATCT		0	0	999	Pseudo_Chromosome_09_P1_9_P2_3	8231149	1	2.50354e-22		0	0	999		19	0.986486	0.794521	0.452055	0.547945	0.205479	0.246575	0.326515	0.495403	0.410959	19.2632	9.56098	0.973684	1	1	-	1	1	1	0	1	1	1	1	1	0	1	0	1	1	1	1	1	1	1	0	1	1	1	1	1	1	1	1	0	1	1	1	1	1	1	1	1	1	1	1	0	1	1	1	0	0	1	0	1	1	0	1	0	1	1	1	1	1	1	1	1	1	0	0	1	1	1	0	1	0	1
25342482|F|0-19:C>T-19:C>T	TGCAGTAATAGATAAATTATAGTATCAATTTACTTGCTAAAGTGTCAACCTTTTCACCTTTGTTTATCT	TGCAGTAATAGATAAATTATAGTATCAATTTACTTGCTAAAGTGTCAACCTTTTCACCTTTGTTTATCT		0	0	999	Pseudo_Chromosome_09_P1_9_P2_3	8231149	1	2.50354e-22		0	0	999	19:C>T	19	0.986486	0.794521	0.452055	0.547945	0.205479	0.246575	0.326515	0.495403	0.410959	19.2632	9.56098	0.973684	0	1	-	0	0	0	1	1	0	0	1	1	1	0	1	0	0	0	0	0	0	0	1	0	0	0	0	0	0	0	0	1	0	0	0	1	1	0	0	1	1	0	0	1	1	0	0	1	1	1	1	0	0	1	0	1	0	1	0	0	1	1	1	1	0	1	1	0	1	1	1	0	1	1
25350838|F|0--45:A>G	TGCAGCAAAGAGCAACTTGAAGACTGTGTCACTTGAATTGGGAGGAAAGTCTCCAGTCCTCATTTTTGA	TGCAGCAAAGAGCAACTTGAAGACTGTGTCACTTGAATTGGGAGGAAAGTCTCCAGTCCTCATTTTTGA	gi_939455168_CZHE02005078.1	14447	4	2.56467e-27	Pseudo_Chromosome_09_P1_9_P2_3	5623082	2	8.94084e-27	gi|939455168|emb|CZHE02005078.1|_IITA_Line_5078	14447	4	2.56467e-27		45	0.986486	0.657534	0.753425	0.246575	0.342466	0.410959	0.450366	0.371552	0.410959	10.5574	4.78261	0.973684	1	1	-	0	1	0	1	1	1	1	0	1	0	1	0	1	0	0	1	1	1	0	1	0	1	1	0	1	0	1	1	1	1	1	1	1	1	1	0	0	0	0	1	1	1	1	1	0	1	0	0	1	1	1	1	1	0	1	1	0	0	0	1	1	0	1	1	0	1	1	1	1	1	0
25350838|F|0-45:A>G-45:A>G	TGCAGCAAAGAGCAACTTGAAGACTGTGTCACTTGAATTGGGAGGGAAGTCTCCGGTCCTCATTTTTGA	TGCAGCAAAGAGCAACTTGAAGACTGTGTCACTTGAATTGGGAGGGAAGTCTCCGGTCCTCATTTTTGA	gi_939455168_CZHE02005078.1	14447	4	2.56467e-27	Pseudo_Chromosome_09_P1_9_P2_3	5623082	2	8.94084e-27	gi|939455168|emb|CZHE02005078.1|_IITA_Line_5078	14447	4	2.56467e-27	45:A>G	45	0.986486	0.657534	0.753425	0.246575	0.342466	0.410959	0.450366	0.371552	0.410959	10.5574	4.78261	0.973684	0	1	-	1	0	1	1	0	1	0	1	1	1	1	1	1	1	1	0	0	0	1	1	1	1	0	1	1	1	0	1	1	1	1	1	0	1	1	1	1	1	1	1	0	1	1	1	1	0	1	1	1	0	1	1	0	1	0	1	1	1	1	1	0	1	0	1	1	1	1	1	0	1	1
25341488|F|0--25:G>C	TGCAGCTCCCAGGCTTTGCACAATGGCAACCTCATGGAGAAGTGCCAAGATTGTGGACCCCACCAGCAC	TGCAGCTCCCAGGCTTTGCACAATGGCAACCTCATGGAGAAGTGCCAAGATTGTGGACCCCACCAGCAC	gi_939420892_CZHE02039354.1	1520	2	1.54353e-24		0	0	999	gi|939420892|emb|CZHE02039354.1|_IITA_Line_39354	1520	2	1.54353e-24		25	0.986486	0.794521	0.452055	0.547945	0.205479	0.246575	0.326515	0.495403	0.410959	23.4459	15.9762	0.947368	1	1	-	1	1	1	1	1	0	1	1	1	1	0	1	1	1	1	1	1	1	1	1	1	0	1	0	0	0	1	1	1	1	0	0	0	0	1	1	1	1	1	1	1	1	1	1	0	1	1	1	1	1	1	1	1	1	1	0	1	0	1	1	1	0	1	1	1	1	0	1	1	1	1
25341488|F|0-25:G>C-25:G>C	TGCAGCTCCCAGGCTTTGCACAATGCCAACCTCATGGAGAAGTGCCAAGATTGTGAACCCCACCATCAC	TGCAGCTCCCAGGCTTTGCACAATGCCAACCTCATGGAGAAGTGCCAAGATTGTGAACCCCACCATCAC	gi_939420892_CZHE02039354.1	1520	2	1.54353e-24		0	0	999	gi|939420892|emb|CZHE02039354.1|_IITA_Line_39354	1520	2	1.54353e-24	25:G>C	25	0.986486	0.794521	0.452055	0.547945	0.205479	0.246575	0.326515	0.495403	0.410959	23.4459	15.9762	0.947368	0	0	-	0	1	1	0	1	1	1	0	1	1	1	1	0	0	1	0	1	0	0	0	1	1	0	1	1	1	1	0	0	0	1	1	1	1	0	0	0	0	0	0	0	1	1	0	1	0	1	1	0	0	1	0	0	0	0	1	0	1	0	1	0	1	0	0	0	0	1	0	0	1	0
26766341|F|0--11:G>A	TGCAGCAACCAGCATATATCAAATTCGAGAGGGAATCCACAACGAAGAATCCAGCTCCGGAGATGGATA	TGCAGCAACCAGCATATATCAAATTCGAGAGGGAATCCACAACGAAGAATCCAGCTCCGGAGATGGATA	gi_939443391_CZHE02016855.1	4614	5	5.51239e-29		0	0	999	gi|939443391|emb|CZHE02016855.1|_IITA_Line_16855	4614	5	5.51239e-29		11	0.891892	0.772727	0.378788	0.621212	0.227273	0.151515	0.35124	0.470615	0.410927	6.625	2.35484	0.96875	1	1	-	1	0	1	1	1	1	0	1	1	1	0	0	-	0	1	1	0	1	1	1	-	1	1	1	1	1	0	1	1	1	1	1	0	1	1	-	1	1	1	1	0	1	1	1	-	-	-	1	1	1	1	0	1	1	0	1	0	0	1	-	1	1	1	1	1	1	1	1	0	1	0
26766341|F|0-11:G>A-11:G>A	TGCAGCAACCAACATATATCAAATTTGAGAGGGAATCCACAACGAAGAATCCAGCTCCGGAGATGGATA	TGCAGCAACCAACATATATCAAATTTGAGAGGGAATCCACAACGAAGAATCCAGCTCCGGAGATGGATA	gi_939443391_CZHE02016855.1	4614	5	5.51239e-29		0	0	999	gi|939443391|emb|CZHE02016855.1|_IITA_Line_16855	4614	5	5.51239e-29	11:G>A	11	0.891892	0.772727	0.378788	0.621212	0.227273	0.151515	0.35124	0.470615	0.410927	6.625	2.35484	0.96875	1	0	-	1	1	0	1	0	0	1	0	0	0	1	1	-	1	1	0	1	0	0	0	-	0	0	0	0	0	1	0	0	0	0	1	1	0	0	-	0	0	1	1	1	0	0	0	-	-	-	0	0	0	0	1	0	0	1	0	1	1	1	-	0	0	0	0	1	0	0	0	1	1	1
26762187|F|0--64:C>T	TGCAGATATTGTTGCTGAGTAGAAACAACCTTTCTGGATATATTCCTTTTTTCACAAAGAAATGCGAGA	TGCAGATATTGTTGCTGAGTAGAAACAACCTTTCTGGATATATTCCTTTTTTCACAAAGAAATGCGAGA	gi_939459436_CZHE02000810.1	13557	2	5.51239e-29		0	0	999	gi|939459436|emb|CZHE02000810.1|_IITA_Line_810	13557	2	5.51239e-29		64	0.891892	0.772727	0.378788	0.621212	0.227273	0.151515	0.35124	0.470615	0.410927	2.68254	2.375	0.966667	1	1	-	1	1	1	1	1	1	0	1	0	0	1	-	1	-	1	1	1	1	1	-	1	1	1	0	1	1	1	1	0	1	1	-	1	1	1	1	1	1	1	1	1	1	1	0	0	1	0	1	1	0	1	1	0	0	-	0	0	0	-	1	1	1	-	1	1	1	1	1	0	1	1
26762187|F|0-64:C>T-64:C>T	TGCAGATATTGTTGCTGAGTAGAAACAACCTTTCTGGATATATTCCTTTTTTCACAAAGAAATGTGAGA	TGCAGATATTGTTGCTGAGTAGAAACAACCTTTCTGGATATATTCCTTTTTTCACAAAGAAATGTGAGA	gi_939459436_CZHE02000810.1	13557	2	5.51239e-29		0	0	999	gi|939459436|emb|CZHE02000810.1|_IITA_Line_810	13557	2	5.51239e-29	64:C>T	64	0.891892	0.772727	0.378788	0.621212	0.227273	0.151515	0.35124	0.470615	0.410927	2.68254	2.375	0.966667	0	0	-	0	0	0	0	1	1	1	0	1	1	1	-	1	-	0	0	0	0	0	-	0	0	0	1	0	0	1	0	1	0	0	-	1	1	0	0	0	0	1	0	0	1	0	1	1	0	1	0	0	1	0	0	1	1	-	1	1	1	-	0	0	0	-	0	0	0	0	0	1	0	1
26756747|F|0--11:C>T	TGCAGCAGGTACCAGCGAATTCTGGTTGAAATGAGTTAATGATTGAAATGAGGTACACCAGTGACAAAT	TGCAGCAGGTACCAGCGAATTCTGGTTGAAATGAGTTAATGATTGAAATGAGGTACACCAGTGACAAAT	gi_939457818_CZHE02002428.1	7405	1	5.51239e-29	Pseudo_Chromosome_05_P1_5_P2_4	29954030	1	3.2157e-26	gi|939457818|emb|CZHE02002428.1|_IITA_Line_2428	7405	1	5.51239e-29		11	0.864865	0.71875	0.703125	0.296875	0.28125	0.421875	0.404297	0.41748	0.410889	2.77966	2.55357	0.966667	1	1	-	0	1	0	1	1	1	1	1	-	0	1	1	1	-	1	1	1	0	0	-	1	1	0	1	1	0	1	0	1	-	0	0	1	1	0	1	1	1	1	1	1	0	1	1	1	0	1	0	1	1	-	1	1	1	1	0	1	1	-	0	1	1	-	1	-	-	0	0	1	1	1
26756747|F|0-11:C>T-11:C>T	TGCAGCAGGTATCAGCGAATTCTGGTTGAAATGAGTTAATGATTGAATTGAGGCACACCAGTGACAAAT	TGCAGCAGGTATCAGCGAATTCTGGTTGAAATGAGTTAATGATTGAATTGAGGCACACCAGTGACAAAT	gi_939457818_CZHE02002428.1	7405	1	5.51239e-29	Pseudo_Chromosome_05_P1_5_P2_4	29954030	1	3.2157e-26	gi|939457818|emb|CZHE02002428.1|_IITA_Line_2428	7405	1	5.51239e-29	11:C>T	11	0.864865	0.71875	0.703125	0.296875	0.28125	0.421875	0.404297	0.41748	0.410889	2.77966	2.55357	0.966667	1	1	-	1	1	1	0	1	0	1	1	-	1	1	0	1	-	1	0	1	1	1	-	0	1	1	1	0	1	1	1	1	-	1	1	1	0	1	1	1	1	1	1	0	1	1	0	0	1	1	1	0	1	-	1	0	0	0	1	0	1	-	1	0	1	-	1	-	-	1	1	0	0	0
25343272|F|0--43:C>T	TGCAGTTTGTGAACACTGTTGACTGGTTTTGCAGTTATCCTTTCTCAGTGACTTTTTAGGGAAAGTACA	TGCAGTTTGTGAACACTGTTGACTGGTTTTGCAGTTATCCTTTCTCAGTGACTTTTTAGGGAAAGTACA	gi_939453968_CZHE02006278.1	1476	1	5.51239e-29	Pseudo_Chromosome_03_P1_3_P2_10	6159451	1	2.48589e-27	gi|939453968|emb|CZHE02006278.1|_IITA_Line_6278	1476	1	5.51239e-29		43	1	0.797297	0.472973	0.527027	0.202703	0.27027	0.323229	0.498539	0.410884	16.027	11.5227	1	1	1	0	1	0	1	1	1	1	1	1	1	1	0	0	1	1	1	1	0	1	0	0	1	1	1	0	1	0	1	0	1	1	1	1	1	1	1	1	1	1	1	1	1	1	0	1	1	0	1	1	1	1	1	1	1	1	1	1	1	1	1	1	1	1	1	1	0	1	1	0	1	1	0
25343272|F|0-43:C>T-43:C>T	TGCAGTTTGTGAACACTGTTGACTGGTTTTGCAGTTATCCTTTTTCAGTGACTTTTTAGGGAAAGTACA	TGCAGTTTGTGAACACTGTTGACTGGTTTTGCAGTTATCCTTTTTCAGTGACTTTTTAGGGAAAGTACA	gi_939453968_CZHE02006278.1	1476	1	5.51239e-29	Pseudo_Chromosome_03_P1_3_P2_10	6159451	1	2.48589e-27	gi|939453968|emb|CZHE02006278.1|_IITA_Line_6278	1476	1	5.51239e-29	43:C>T	43	1	0.797297	0.472973	0.527027	0.202703	0.27027	0.323229	0.498539	0.410884	16.027	11.5227	1	0	0	1	0	1	1	1	0	0	0	0	0	1	1	1	1	0	0	0	1	0	1	1	1	0	0	1	0	1	0	1	0	1	1	0	0	0	1	1	0	0	0	0	0	1	1	1	1	1	1	0	1	0	1	0	0	1	0	0	0	0	1	0	0	0	1	0	1	0	1	1	0	1	1
25347157|F|0--33:C>A	TGCAGATCACTGTCAAGAGTAAGAAGCATATAACAGTTTCAGCAAAAAATATGGTAACCAGTATTGGAA	TGCAGATCACTGTCAAGAGTAAGAAGCATATAACAGTTTCAGCAAAAAATATGGTAACCAGTATTGGAA	gi_939456283_CZHE02003963.1	25967	1	5.51239e-29	Pseudo_Chromosome_14_P1_14_P2_13	7888158	1	1.15657e-25	gi|939456283|emb|CZHE02003963.1|_IITA_Line_3963	25967	1	5.51239e-29		33	0.72973	0.537037	0.796296	0.203704	0.462963	0.333333	0.497257	0.324417	0.410837	34.8649	5.37736	1	1	1	-	-	0	0	-	0	0	1	1	1	-	0	0	-	1	0	-	0	0	1	0	1	1	0	-	1	-	0	1	-	1	1	0	1	0	0	-	-	1	1	0	0	1	1	0	1	1	1	0	1	-	1	0	-	0	0	-	-	1	-	-	0	0	1	1	1	-	1	-	0	-	1
25347157|F|0-33:C>A-33:C>A	TGCAGATCACTGTCAAGAGTAAGAAGCATATAAAAGTTTCAGCAAAAAATATGGTAACCAGTATTGAAA	TGCAGATCACTGTCAAGAGTAAGAAGCATATAAAAGTTTCAGCAAAAAATATGGTAACCAGTATTGAAA	gi_939456283_CZHE02003963.1	25967	1	5.51239e-29	Pseudo_Chromosome_14_P1_14_P2_13	7888158	1	1.15657e-25	gi|939456283|emb|CZHE02003963.1|_IITA_Line_3963	25967	1	5.51239e-29	33:C>A	33	0.72973	0.537037	0.796296	0.203704	0.462963	0.333333	0.497257	0.324417	0.410837	34.8649	5.37736	1	1	0	-	-	1	1	-	1	1	1	0	0	-	1	1	-	0	1	-	1	1	1	1	1	1	1	-	1	-	1	0	-	1	1	1	1	1	1	-	-	0	0	1	1	1	0	1	0	1	1	1	1	-	0	1	-	1	1	-	-	1	-	-	1	1	1	1	1	-	1	-	1	-	0
26760417|F|0--5:T>C	TGCAGTTGCATGATCAAATTTGGACGGCAAGCTTCTAAGCATTTTTCTGAACTATCTTCTTTTCTTCCA	TGCAGTTGCATGATCAAATTTGGACGGCAAGCTTCTAAGCATTTTTCTGAACTATCTTCTTTTCTTCCA	gi_939415946_CZHE02044300.1	2959	1	4.29159e-25		0	0	999	gi|939415946|emb|CZHE02044300.1|_IITA_Line_44300	2959	1	4.29159e-25		5	0.72973	0.759259	0.351852	0.648148	0.240741	0.111111	0.365569	0.456104	0.410837	7.35417	5.69565	0.944444	0	1	-	1	0	1	1	0	-	1	1	-	1	1	-	-	1	1	1	0	0	1	1	-	1	0	-	0	1	-	1	-	-	-	1	0	-	1	1	1	-	0	0	-	1	1	0	1	1	1	0	1	1	1	-	1	1	1	0	1	1	-	-	1	1	1	1	1	1	1	-	-	1	-
26760417|F|0-5:T>C-5:T>C	TGCAGCTGCATGATCAAATTTGGACGGCAAGCTTCTAAGCATTTTTCTGAACTATCTTCTTTTCTTCCA	TGCAGCTGCATGATCAAATTTGGACGGCAAGCTTCTAAGCATTTTTCTGAACTATCTTCTTTTCTTCCA	gi_939415946_CZHE02044300.1	2959	1	4.29159e-25		0	0	999	gi|939415946|emb|CZHE02044300.1|_IITA_Line_44300	2959	1	4.29159e-25	5:T>C	5	0.72973	0.759259	0.351852	0.648148	0.240741	0.111111	0.365569	0.456104	0.410837	7.35417	5.69565	0.944444	1	1	-	0	1	0	0	1	-	0	0	-	0	0	-	-	0	0	1	1	1	0	0	-	0	1	-	1	0	-	0	-	-	-	0	1	-	0	0	0	-	1	1	-	0	0	1	0	0	0	1	0	1	0	-	1	0	1	1	0	0	-	-	0	0	0	0	0	0	0	-	-	1	-
25351187|F|0--13:T>C	TGCAGGTAATGAATCAGTGATCCTTGTTATGAATGCTCGTGGAACATAATCCATTACAGATCGGAAGAG	TGCAGGTAATGAATCAGTGATCCTTGTTATGAATGCTCGTGGAACATAATCCATTAC	gi_939433968_CZHE02026278.1	1769	1	6.9679e-22		0	0	999	gi|939433968|emb|CZHE02026278.1|_IITA_Line_26278	1769	1	6.9679e-22		13	0.905405	0.432836	0.791045	0.208955	0.567164	0.223881	0.490978	0.330586	0.410782	57	51.7424	1	0	0	0	0	1	1	0	1	1	0	0	0	1	-	0	1	0	1	1	1	1	0	0	1	-	0	1	-	1	1	1	0	0	1	1	0	1	1	0	0	0	1	0	0	1	0	0	1	0	0	0	0	0	1	0	-	0	0	-	0	1	0	1	0	0	1	0	-	1	1	-	0	1	0
25351187|F|0-13:T>C-13:T>C	TGCAGGTAATGAACCAGTGATCCTTGTTATGAATGCTCGTGGAACATAATCCATTACAGATCGGAAGAG	TGCAGGTAATGAACCAGTGATCCTTGTTATGAATGCTCGTGGAACATAATCCATTAC	gi_939433968_CZHE02026278.1	1769	1	6.9679e-22		0	0	999	gi|939433968|emb|CZHE02026278.1|_IITA_Line_26278	1769	1	6.9679e-22	13:T>C	13	0.905405	0.432836	0.791045	0.208955	0.567164	0.223881	0.490978	0.330586	0.410782	57	51.7424	1	1	1	1	1	1	1	1	1	1	1	1	1	1	-	1	1	1	0	0	1	1	1	1	0	-	1	0	-	0	0	0	1	1	1	0	1	1	0	1	1	1	1	1	1	1	1	1	0	1	1	1	1	1	1	1	-	1	1	-	1	0	1	1	1	1	0	1	-	0	0	-	1	1	1
26758866|F|0--45:T>C	TGCAGTATAGTGAAGAAAAAAATATGATAAGATTGTAATTGACATTGACCTTTCCAAACCAAAATATCT	TGCAGTATAGTGAAGAAAAAAATATGATAAGATTGTAATTGACATTGACCTTTCCAAACCAAAATATCT	gi_939438559_CZHE02021687.1	6058	1	5.51239e-29		0	0	999	gi|939438559|emb|CZHE02021687.1|_IITA_Line_21687	6058	1	5.51239e-29		45	0.891892	0.757576	0.348485	0.651515	0.242424	0.106061	0.367309	0.454086	0.410698	2.53226	2	0.928571	0	0	-	1	1	1	1	1	1	0	1	0	1	1	-	1	1	0	1	1	1	-	1	0	-	1	1	0	1	1	1	-	-	1	1	0	1	0	1	1	1	0	1	1	1	1	1	1	0	-	1	0	1	1	1	1	1	1	1	1	0	1	1	1	1	-	0	0	1	0	1	1	1	1
26758866|F|0-45:T>C-45:T>C	TGCAGTATAGTGAAGAAAAAAATATGATAAGATTGTAATTGACATCAACCTTTCCAAACCAAAATATCT	TGCAGTATAGTGAAGAAAAAAATATGATAAGATTGTAATTGACATCAACCTTTCCAAACCAAAATATCT	gi_939438559_CZHE02021687.1	6058	1	5.51239e-29		0	0	999	gi|939438559|emb|CZHE02021687.1|_IITA_Line_21687	6058	1	5.51239e-29	45:T>C	45	0.891892	0.757576	0.348485	0.651515	0.242424	0.106061	0.367309	0.454086	0.410698	2.53226	2	0.928571	1	1	-	0	0	0	0	0	0	1	1	1	0	0	-	0	1	1	0	0	0	-	0	1	-	0	1	1	0	0	0	-	-	0	0	1	0	1	0	0	0	1	0	0	1	0	0	1	1	-	0	1	0	1	0	0	0	0	0	0	1	0	0	0	0	-	1	1	0	1	0	0	0	1
25339662|F|0--20:T>G	TGCAGAAACTATTGAACTTGTAGATACTTCTGGTGCAAATGAAAGTAAGAGCAAGTGATTATAAGCCAG	TGCAGAAACTATTGAACTTGTAGATACTTCTGGTGCAAATGAAAGTAAGAGCAAGTGATTATAAGCCAG		0	0	999		0	0	999		0	0	999		20	0.851351	0.444444	0.793651	0.206349	0.555556	0.238095	0.493827	0.327538	0.410683	10.2647	3.86364	0.9375	0	0	-	1	-	-	-	0	1	1	0	0	1	1	1	1	1	0	0	1	0	0	1	1	1	0	0	0	-	0	-	1	1	0	0	1	1	0	1	1	0	1	0	0	0	1	1	1	0	1	0	1	0	0	0	0	0	0	0	1	-	0	1	-	0	0	-	1	-	0	0	1	0	-
25339662|F|0-20:T>G-20:T>G	TGCAGAAACTATTTAACTTGGAGATACTTCTGGTGCAAGTGGAAGTAGGAGCAAGTGATTATAAGCCAG	TGCAGAAACTATTTAACTTGGAGATACTTCTGGTGCAAGTGGAAGTAGGAGCAAGTGATTATAAGCCAG		0	0	999		0	0	999		0	0	999	20:T>G	20	0.851351	0.444444	0.793651	0.206349	0.555556	0.238095	0.493827	0.327538	0.410683	10.2647	3.86364	0.9375	1	1	-	0	-	-	-	1	1	1	1	1	0	1	1	0	0	1	1	1	1	1	0	1	1	1	1	1	-	1	-	1	0	1	1	0	1	1	0	1	1	0	1	1	1	1	1	1	1	0	1	0	1	1	1	1	1	1	1	0	-	1	1	-	1	1	-	0	-	1	1	1	1	-
26765421|F|0--11:C>T	TGCAGCTCAAGCGAAGCTCGCTGAGTGCCCGATCTGTTTGGCAGAGTTCGCGGAGGGTGAGGAGATCCG	TGCAGCTCAAGCGAAGCTCGCTGAGTGCCCGATCTGTTTGGCAGAGTTCGCGGAGGGTGAGGAGATCCG	gi_939441005_CZHE02019241.1	1863	2	2.56467e-27	Pseudo_Chromosome_14_P1_14_P2_13	14292805	1	2.48589e-27	gi|939441005|emb|CZHE02019241.1|_IITA_Line_19241	1863	2	2.56467e-27		11	0.851351	0.793651	0.444444	0.555556	0.206349	0.238095	0.327538	0.493827	0.410683	3	2.17647	0.911765	0	1	-	1	0	0	1	1	1	1	1	-	1	-	1	1	0	-	1	0	1	-	-	0	1	1	1	-	0	1	1	1	0	1	1	1	1	1	1	1	1	0	1	1	1	1	1	1	1	1	1	1	1	0	0	1	1	0	1	1	-	0	1	1	1	-	1	1	1	-	1	-	1	1
26765421|F|0-11:C>T-11:C>T	TGCAGCTCAAGTGAAGCTCGCTGAGTGCCCGATCTGTTTGGCAGAGTTCGCGGAGGGTGAGGAGATCCG	TGCAGCTCAAGTGAAGCTCGCTGAGTGCCCGATCTGTTTGGCAGAGTTCGCGGAGGGTGAGGAGATCCG	gi_939441005_CZHE02019241.1	1863	2	2.56467e-27	Pseudo_Chromosome_14_P1_14_P2_13	14292805	1	2.48589e-27	gi|939441005|emb|CZHE02019241.1|_IITA_Line_19241	1863	2	2.56467e-27	11:C>T	11	0.851351	0.793651	0.444444	0.555556	0.206349	0.238095	0.327538	0.493827	0.410683	3	2.17647	0.911765	1	0	-	0	1	1	0	0	0	0	0	-	0	-	0	1	1	-	0	1	1	-	-	1	0	1	0	-	1	1	1	0	1	0	0	1	0	0	0	0	0	1	0	1	1	0	0	0	0	0	1	1	0	1	1	1	0	1	0	0	-	1	0	1	1	-	0	0	1	-	0	-	1	0
25332329|F|0--20:G>T	TGCAGCATACTGATGCAGAAGGACTTCCATCAGAATCAGATAATCAATAAGCACTATTGAAGAAAAAGC	TGCAGCATACTGATGCAGAAGGACTTCCATCAGAATCAGATAATCAATAAGCACTATTGAAGAAAAAGC	gi_939458167_CZHE02002079.1	17850	1	5.51239e-29	Pseudo_Chromosome_14_P1_14_P2_13	12516257	1	5.381e-24	gi|939458167|emb|CZHE02002079.1|_IITA_Line_2079	17850	1	5.51239e-29		20	0.959459	0.788732	0.577465	0.422535	0.211268	0.366197	0.333267	0.487998	0.410633	17.4861	3.05556	0.972222	1	1	-	0	1	1	1	0	0	0	1	1	0	1	1	1	1	1	0	1	1	1	1	1	1	1	1	1	1	1	1	0	1	0	0	1	0	1	0	1	1	1	1	1	1	0	1	1	1	1	1	1	0	1	1	1	0	1	-	-	1	1	0	1	1	1	1	1	1	1	1	1	1	1
25332329|F|0-20:G>T-20:G>T	TGCAGCATACTGATGCAGAATGACTTCCATCAGAATCAGATAATCAATAAGCACTATTGAAGAGAAAGC	TGCAGCATACTGATGCAGAATGACTTCCATCAGAATCAGATAATCAATAAGCACTATTGAAGAGAAAGC	gi_939458167_CZHE02002079.1	17850	1	5.51239e-29	Pseudo_Chromosome_14_P1_14_P2_13	12516257	1	5.381e-24	gi|939458167|emb|CZHE02002079.1|_IITA_Line_2079	17850	1	5.51239e-29	20:G>T	20	0.959459	0.788732	0.577465	0.422535	0.211268	0.366197	0.333267	0.487998	0.410633	17.4861	3.05556	0.972222	0	1	-	1	1	0	1	1	1	1	0	1	1	0	1	1	0	0	1	1	1	0	0	0	0	1	0	0	0	1	1	1	1	1	1	0	1	0	1	0	0	1	1	1	1	1	1	0	0	0	1	1	1	0	1	1	1	0	-	-	0	0	1	1	1	0	0	0	1	0	1	0	1	0
26755980|F|0--27:A>C	TGCAGATAGATATTATTGATCCCCTCCAGGATGACTTGACACTATTACAGCTGTGTTAGGCTGGCTTGA	TGCAGATAGATATTATTGATCCCCTCCAGGATGACTTGACACTATTACAGCTGTGTTAGGCTGGCTTGA		0	0	999		0	0	999		0	0	999		27	0.959459	0.788732	0.422535	0.577465	0.211268	0.211268	0.333267	0.487998	0.410633	5.76812	4.575	0.947368	1	1	-	-	1	1	1	1	1	0	1	1	1	1	1	1	1	0	1	1	1	1	1	1	1	1	1	1	0	0	1	1	1	1	1	0	1	1	1	1	1	0	1	1	1	0	1	0	1	0	1	1	1	1	0	1	1	1	1	0	1	0	1	1	1	-	0	1	1	1	0	1	1	0
26755980|F|0-27:A>C-27:A>C	TGCAGATAGATATTATTGATCCCCTCCCGGATGACTTGACATTATTACAGCTGTGTTAGGCTGGCTTGA	TGCAGATAGATATTATTGATCCCCTCCCGGATGACTTGACATTATTACAGCTGTGTTAGGCTGGCTTGA		0	0	999		0	0	999		0	0	999	27:A>C	27	0.959459	0.788732	0.422535	0.577465	0.211268	0.211268	0.333267	0.487998	0.410633	5.76812	4.575	0.947368	0	0	-	-	0	1	0	0	1	1	1	0	0	1	0	0	0	1	0	0	1	0	0	1	1	0	1	0	1	1	0	1	0	0	0	1	1	0	1	0	1	1	0	0	1	1	0	1	0	1	0	0	0	0	1	0	0	0	1	1	0	1	0	0	0	-	1	0	0	1	1	0	0	1
26759737|F|0--38:G>A	TGCAGTTGTCACAAGAGGAAGGAAAGTCTCCGCCTTTAGCCTTTGTTTTGAAGAGAATTGAAGGGATGA	TGCAGTTGTCACAAGAGGAAGGAAAGTCTCCGCCTTTAGCCTTTGTTTTGAAGAGAATTGAAGGGATGA	gi_939459563_CZHE02000683.1	8979	1	5.51239e-29	Pseudo_Chromosome_02_P1_2_P2_2	28070112	1	5.381e-24	gi|939459563|emb|CZHE02000683.1|_IITA_Line_683	8979	1	5.51239e-29		38	0.959459	0.788732	0.577465	0.422535	0.211268	0.366197	0.333267	0.487998	0.410633	7.23611	3.15094	0.921053	1	1	-	1	1	1	0	1	1	1	1	1	1	1	1	0	1	1	1	1	1	1	1	1	1	1	1	0	1	1	1	1	0	1	1	0	1	0	0	1	1	1	0	1	1	1	0	1	1	1	1	0	1	0	1	0	0	0	1	1	-	1	1	1	1	-	0	1	1	1	1	1	1	1
26759737|F|0-38:G>A-38:G>A	TGCAGTTGTCACAAGAGGAAGGAAAGTCTCCGCCTTTAACCTTTGTTTTGAAGAGAATTGAAGGGATGA	TGCAGTTGTCACAAGAGGAAGGAAAGTCTCCGCCTTTAACCTTTGTTTTGAAGAGAATTGAAGGGATGA	gi_939459563_CZHE02000683.1	8979	1	5.51239e-29	Pseudo_Chromosome_02_P1_2_P2_2	28070112	1	5.381e-24	gi|939459563|emb|CZHE02000683.1|_IITA_Line_683	8979	1	5.51239e-29	38:G>A	38	0.959459	0.788732	0.577465	0.422535	0.211268	0.366197	0.333267	0.487998	0.410633	7.23611	3.15094	0.921053	0	1	-	0	1	0	1	1	1	1	1	0	0	0	0	1	1	1	1	1	0	0	1	0	0	0	0	1	1	0	0	0	1	1	1	1	1	1	1	0	1	0	1	0	1	0	1	1	1	0	1	1	0	1	1	1	1	1	1	0	-	0	1	1	1	-	1	0	0	0	0	1	0	0
26756377|F|0--11:T>A	TGCAGATTTGCTCTGTGTGCTTTTAGTAACTTCCAAGATCAAAAGATATCTCTAATGGTTTTTAACTAG	TGCAGATTTGCTCTGTGTGCTTTTAGTAACTTCCAAGATCAAAAGATATCTCTAATGGTTTTTAACTAG	gi_939456025_CZHE02004221.1	19895	1	2.56467e-27		0	0	999	gi|939456025|emb|CZHE02004221.1|_IITA_Line_4221	19895	1	2.56467e-27		11	0.959459	0.71831	0.704225	0.295775	0.28169	0.422535	0.404682	0.416584	0.410633	3.6	3	0.911765	0	1	1	1	0	-	1	1	1	1	1	1	1	0	1	1	0	0	0	0	1	1	-	0	1	1	1	1	0	1	1	1	1	1	1	1	1	1	1	1	1	1	1	1	1	1	1	1	0	1	1	1	0	0	0	1	1	0	1	1	0	0	1	1	0	-	0	1	1	0	1	0	1	1
26756377|F|0-11:T>A-11:T>A	TGCAGATTTGCACTGTGTGCTTTTAGTAACTTCCAAGATCAAAAGATATCTCTAATGGTTTTTAACTAG	TGCAGATTTGCACTGTGTGCTTTTAGTAACTTCCAAGATCAAAAGATATCTCTAATGGTTTTTAACTAG	gi_939456025_CZHE02004221.1	19895	1	2.56467e-27		0	0	999	gi|939456025|emb|CZHE02004221.1|_IITA_Line_4221	19895	1	2.56467e-27	11:T>A	11	0.959459	0.71831	0.704225	0.295775	0.28169	0.422535	0.404682	0.416584	0.410633	3.6	3	0.911765	1	1	0	0	1	-	0	0	0	0	1	1	0	1	0	1	1	1	1	1	1	1	-	1	1	1	1	1	1	1	1	0	0	0	1	1	0	1	0	1	1	1	1	1	1	0	0	0	1	0	1	1	1	1	1	1	0	1	1	0	1	1	0	1	1	-	1	1	1	1	0	1	1	1
25330761|F|0--42:A>G	TGCAGACAGAATCCCAGTGAATAAACTCAGCGCTACCAGTACACATTTTGTAATAAATGAAAATTTCGC	TGCAGACAGAATCCCAGTGAATAAACTCAGCGCTACCAGTACACATTTTGTAATAAATGAAAATTTCGC	gi_939460071_CZHE02000175.1	26078	2	5.51239e-29	Pseudo_Chromosome_19_P1_19_P2_23	6360993	1	5.381e-24	gi|939460071|emb|CZHE02000175.1|_IITA_Line_175	26078	2	5.51239e-29		42	0.986486	0.780822	0.39726	0.60274	0.219178	0.178082	0.342278	0.478889	0.410584	30.5352	20.975	1	1	1	-	1	1	1	1	1	1	0	1	0	1	1	1	1	1	0	1	1	1	1	1	1	0	1	0	1	0	0	1	1	1	1	1	0	1	1	1	1	1	0	1	1	1	0	1	0	1	0	1	1	1	1	0	1	1	1	1	0	1	0	1	1	1	1	1	1	1	1	0	1	1	1
25330761|F|0-42:A>G-42:A>G	TGCAGACAGAATCCCAGTGAATAAACTCAGCGCTACCAGTACGCATTTTGTAATAAATGAAAATTTCGC	TGCAGACAGAATCCCAGTGAATAAACTCAGCGCTACCAGTACGCATTTTGTAATAAATGAAAATTTCGC	gi_939460071_CZHE02000175.1	26078	2	5.51239e-29	Pseudo_Chromosome_19_P1_19_P2_23	6360993	1	5.381e-24	gi|939460071|emb|CZHE02000175.1|_IITA_Line_175	26078	2	5.51239e-29	42:A>G	42	0.986486	0.780822	0.39726	0.60274	0.219178	0.178082	0.342278	0.478889	0.410584	30.5352	20.975	1	0	0	-	0	0	1	0	0	0	1	1	1	0	1	0	0	0	1	0	0	1	0	0	1	1	0	1	0	1	1	0	1	0	0	0	1	0	0	1	0	1	1	0	0	1	1	0	1	0	1	0	0	0	0	1	0	0	0	1	1	0	1	0	0	0	1	0	0	0	1	1	0	0	1
25334912|F|0--31:T>A	TGCAGTCCAGAATGGTTTTCTTGAGGTAATTTTATATTATTTTTTTTATAGAGAAGTCCAATTATTCCC	TGCAGTCCAGAATGGTTTTCTTGAGGTAATTTTATATTATTTTTTTTATAGAGAAGTCCAATTATTCCC		0	0	999		0	0	999		0	0	999		31	0.986486	0.780822	0.60274	0.39726	0.219178	0.383562	0.342278	0.478889	0.410584	10.1467	6.16364	1	1	1	-	1	1	1	1	1	1	0	1	1	1	1	1	1	1	1	1	1	1	0	1	0	0	1	1	0	1	0	1	1	0	1	1	0	1	1	1	1	1	1	1	0	1	1	1	1	1	0	1	0	1	1	1	1	1	1	1	1	0	1	1	1	0	0	0	0	1	1	1	1	1	1
25334912|F|0-31:T>A-31:T>A	TGCAGTCCAGAATGGTTTTCTTGAGGTAATTATATATTATTTTTTTTATAGAGAAGTTCAATTATTCCC	TGCAGTCCAGAATGGTTTTCTTGAGGTAATTATATATTATTTTTTTTATAGAGAAGTTCAATTATTCCC		0	0	999		0	0	999		0	0	999	31:T>A	31	0.986486	0.780822	0.60274	0.39726	0.219178	0.383562	0.342278	0.478889	0.410584	10.1467	6.16364	1	1	0	-	0	1	1	0	1	1	1	0	1	0	1	1	0	0	1	0	1	1	1	1	1	1	1	0	1	0	1	0	0	1	1	1	1	1	1	0	0	1	0	1	1	1	0	1	0	1	1	1	1	0	0	1	0	1	1	0	0	1	0	0	0	1	1	1	1	0	1	0	1	0	0
25338730|F|0--29:C>T	TGCAGTTTGCTCCATTAGAGTATTTGTTACATTACAGATCGGAAGAGCGGTTCAGCAGGAATGCCGAGA	TGCAGTTTGCTCCATTAGAGTATTTGTTACATTAC		0	0	999		0	0	999		0	0	999		29	0.986486	0.39726	0.780822	0.219178	0.60274	0.178082	0.478889	0.342278	0.410584	10.95	10.5278	1	0	0	-	0	0	1	0	0	0	1	1	1	0	1	0	0	0	1	0	0	1	0	0	1	1	0	1	0	1	1	0	1	0	0	0	1	0	0	1	0	1	1	0	0	1	1	0	1	0	1	0	0	0	0	1	0	0	0	1	1	0	1	0	0	0	1	0	0	0	1	1	0	0	1
25338730|F|0-29:C>T-29:C>T	TGCAGTTTGCTCCATTAGAGTATTTGTTATGTTACAGATCGGAAGAGCGGTTCAGCAGGAATGCCGAGA	TGCAGTTTGCTCCATTAGAGTATTTGTTATGTTAC		0	0	999		0	0	999		0	0	999	29:C>T	29	0.986486	0.39726	0.780822	0.219178	0.60274	0.178082	0.478889	0.342278	0.410584	10.95	10.5278	1	1	1	-	1	1	1	1	1	1	0	1	0	1	1	1	1	1	0	1	1	1	1	1	0	0	1	0	1	0	0	1	1	1	1	1	0	1	1	1	1	1	0	1	1	1	1	1	0	1	0	1	1	1	1	0	1	1	1	1	0	1	0	1	1	1	1	1	1	1	1	0	1	1	1
25340406|F|0--22:A>T	TGCAGAGTAATTATATACAGTAATACGATAAGAAGAGAGAACCTCTTCGGAGCTTCTTCGCATGCAACT	TGCAGAGTAATTATATACAGTAATACGATAAGAAGAGAGAACCTCTTCGGAGCTTCTTCGCATGCAACT	gi_939460024_CZHE02000222.1	82162	1	5.51239e-29		0	0	999	gi|939460024|emb|CZHE02000222.1|_IITA_Line_222	82162	1	5.51239e-29		22	0.986486	0.780822	0.39726	0.60274	0.219178	0.178082	0.342278	0.478889	0.410584	23.8667	13.3143	1	1	1	-	1	1	1	1	1	1	1	1	1	1	1	1	1	1	1	1	1	1	1	0	1	1	1	1	1	1	1	1	0	1	1	1	1	1	0	1	0	1	0	1	0	1	1	1	0	0	0	0	1	1	0	1	1	1	1	1	1	0	0	1	1	1	1	0	1	1	0	0	1	1	1
25340406|F|0-22:A>T-22:A>T	TGCAGAGTAATTATATACAGTATTACAATAAGAAAAGAGAACCTCTTCGGAGCTTCTTCGCATGCAACT	TGCAGAGTAATTATATACAGTATTACAATAAGAAAAGAGAACCTCTTCGGAGCTTCTTCGCATGCAACT	gi_939460024_CZHE02000222.1	82162	1	5.51239e-29		0	0	999	gi|939460024|emb|CZHE02000222.1|_IITA_Line_222	82162	1	5.51239e-29	22:A>T	22	0.986486	0.780822	0.39726	0.60274	0.219178	0.178082	0.342278	0.478889	0.410584	23.8667	13.3143	1	0	1	-	0	0	0	0	0	0	0	1	0	0	0	0	0	0	0	1	0	0	0	1	1	0	1	0	1	0	0	0	1	0	0	0	0	0	1	0	1	1	1	0	1	1	0	1	1	1	1	1	0	0	1	0	0	0	0	1	0	1	1	1	0	1	0	1	0	0	1	1	0	1	0
25340103|F|0--56:C>T	TGCAGAATTTCACATCTTTGCAACTAAAAATATTTACAATCTCAGTAATCGATAAACGCTGATGTCAAA	TGCAGAATTTCACATCTTTGCAACTAAAAATATTTACAATCTCAGTAATCGATAAACGCTGATGTCAAA	gi_939417978_CZHE02042268.1	2674	2	2.56467e-27	Pseudo_Chromosome_04_P1_4_P2_5	1952017	1	5.381e-24	gi|939417978|emb|CZHE02042268.1|_IITA_Line_42268	2674	2	2.56467e-27		56	0.986486	0.780822	0.60274	0.39726	0.219178	0.383562	0.342278	0.478889	0.410584	18.2361	17.5263	1	1	1	-	1	0	0	1	0	0	0	1	0	0	1	1	0	1	1	1	0	0	1	1	1	1	1	1	1	1	1	1	1	1	0	1	0	0	1	1	1	1	0	1	1	1	0	1	1	1	1	1	1	1	1	1	1	1	1	1	1	1	1	0	1	1	1	1	1	1	1	1	1	1	1
25340103|F|0-56:C>T-56:C>T	TGCAGAATTTCACATCTTTGCAACTAAAAATATTTACAATCTCAGTAATCGATAAATGCTGATGTCAAA	TGCAGAATTTCACATCTTTGCAACTAAAAATATTTACAATCTCAGTAATCGATAAATGCTGATGTCAAA	gi_939417978_CZHE02042268.1	2674	2	2.56467e-27	Pseudo_Chromosome_04_P1_4_P2_5	1952017	1	5.381e-24	gi|939417978|emb|CZHE02042268.1|_IITA_Line_42268	2674	2	2.56467e-27	56:C>T	56	0.986486	0.780822	0.60274	0.39726	0.219178	0.383562	0.342278	0.478889	0.410584	18.2361	17.5263	1	1	1	-	1	1	1	1	1	1	1	1	1	1	0	1	1	1	0	0	1	1	1	0	0	0	1	0	0	0	0	0	1	1	1	0	1	1	0	1	1	1	1	1	1	1	1	1	0	0	0	0	1	0	1	1	0	1	1	0	1	0	1	1	0	0	0	1	0	0	0	0	1	1	0
25344559|F|0--25:G>C	TGCAGGTAGTGATCGAATGTTGTTTGCTTCTAATTTACAGATCGGAAGAGCGGTTCAGCAGGAATGCCG	TGCAGGTAGTGATCGAATGTTGTTTGCTTCTAATTTAC	gi_939458534_CZHE02001712.1	37397	1	1.15548e-11		0	0	999	gi|939458534|emb|CZHE02001712.1|_IITA_Line_1712	37397	1	1.15548e-11		25	0.986486	0.780822	0.60274	0.39726	0.219178	0.383562	0.342278	0.478889	0.410584	24.8421	18.7222	1	0	1	-	1	1	1	1	1	1	0	1	1	1	1	1	1	1	1	1	1	1	0	1	1	0	1	1	0	1	1	1	1	0	1	1	0	1	1	1	1	1	1	1	0	1	1	1	1	0	0	1	0	1	1	1	1	1	1	1	1	0	1	1	1	1	0	0	0	1	0	1	1	1	1
25344559|F|0-25:G>C-25:G>C	TGCAGGTAGTGATCGAATGTTGTTTCCTTCTGATTTACAGATCGGAAGAGCGGTTCAGCAGGAATGCCG	TGCAGGTAGTGATCGAATGTTGTTTCCTTCTGATTTAC	gi_939458534_CZHE02001712.1	37397	1	1.15548e-11		0	0	999	gi|939458534|emb|CZHE02001712.1|_IITA_Line_1712	37397	1	1.15548e-11	25:G>C	25	0.986486	0.780822	0.60274	0.39726	0.219178	0.383562	0.342278	0.478889	0.410584	24.8421	18.7222	1	1	0	-	0	1	1	1	1	1	1	0	0	0	1	1	0	0	1	0	1	1	1	1	1	1	1	0	1	0	1	0	0	1	1	1	1	1	1	0	1	0	0	1	1	1	0	1	0	1	1	1	1	0	0	1	0	1	1	0	0	1	0	0	0	1	1	1	1	0	1	0	1	0	0
25344897|F|0--9:C>A	TGCAGTTAGCAAGCTCAAGCAGCAAAAACCTTTTACAGATCGGAAGAGCGGTTCAGCAGGAATGCCGAG	TGCAGTTAGCAAGCTCAAGCAGCAAAAACCTTTTAC	gi_939446394_CZHE02013852.1	10570	1	4.65912e-10		0	0	999	gi|939446394|emb|CZHE02013852.1|_IITA_Line_13852	10570	1	4.65912e-10		9	0.986486	0.780822	0.60274	0.39726	0.219178	0.383562	0.342278	0.478889	0.410584	70.8056	50.3965	0.947368	1	1	-	1	1	1	1	1	1	0	1	1	1	0	0	1	1	1	1	1	0	1	1	0	1	1	1	0	1	1	1	1	1	0	0	1	1	1	0	1	1	1	1	1	1	1	1	0	0	1	1	1	1	1	1	0	1	1	1	0	0	1	1	1	1	1	1	1	0	0	1	1	1	1
25344897|F|0-9:C>A-9:C>A	TGCAGTTAGAAAGCTCAAGCAGCAAAAACCTTTTACAGATCGGAAGAGCGGTTCAGCAGGAATGCCGAG	TGCAGTTAGAAAGCTCAAGCAGCAAAAACCTTTTAC	gi_939446394_CZHE02013852.1	10570	1	4.65912e-10		0	0	999	gi|939446394|emb|CZHE02013852.1|_IITA_Line_13852	10570	1	4.65912e-10	9:C>A	9	0.986486	0.780822	0.60274	0.39726	0.219178	0.383562	0.342278	0.478889	0.410584	70.8056	50.3965	0.947368	0	1	-	0	0	1	1	1	0	1	1	1	1	1	1	0	1	1	1	1	1	0	0	1	0	0	1	1	0	0	0	1	1	1	1	0	0	1	1	1	1	0	1	0	1	0	1	1	1	0	0	1	1	0	1	1	0	0	0	1	1	1	1	1	0	0	0	0	1	1	0	0	1	1
25345535|F|0--34:A>T	TGCAGAATTTGATAGCAATAGAGATGTCATGGCTACTGCAATATGCTCTGTGATATTTTTACTGAAAGA	TGCAGAATTTGATAGCAATAGAGATGTCATGGCTACTGCAATATGCTCTGTGATATTTTTACTGAAAGA	gi_939459849_CZHE02000397.1	65013	1	2.56467e-27	Pseudo_Chromosome_18_P1_18_P2_7	1143244	1	1.16478e-20	gi|939459849|emb|CZHE02000397.1|_IITA_Line_397	65013	1	2.56467e-27		34	1	0.783784	0.405405	0.594595	0.216216	0.189189	0.338934	0.482104	0.410519	33.1757	25.1351	1	0	1	1	1	1	1	1	1	1	0	1	1	1	0	1	0	1	0	1	1	1	1	0	0	1	1	0	1	1	1	1	1	1	1	1	0	1	1	0	1	1	1	1	1	0	1	1	1	1	1	1	1	1	1	1	0	1	1	1	1	1	1	1	0	1	1	1	1	0	1	0	0	1	1
25345535|F|0-34:A>T-34:A>T	TGCAGAATTTGATAGCAATAGAGATGTCATGGCTTCTGCAATATGCTCTGTGATATTTTTACTGAAAGA	TGCAGAATTTGATAGCAATAGAGATGTCATGGCTTCTGCAATATGCTCTGTGATATTTTTACTGAAAGA	gi_939459849_CZHE02000397.1	65013	1	2.56467e-27	Pseudo_Chromosome_18_P1_18_P2_7	1143244	1	1.16478e-20	gi|939459849|emb|CZHE02000397.1|_IITA_Line_397	65013	1	2.56467e-27	34:A>T	34	1	0.783784	0.405405	0.594595	0.216216	0.189189	0.338934	0.482104	0.410519	33.1757	25.1351	1	1	0	0	0	0	1	0	0	0	1	0	0	0	1	0	1	0	1	0	0	1	0	1	1	0	0	1	0	0	0	1	0	0	0	0	1	0	0	1	1	1	0	0	1	1	1	0	0	1	0	0	0	1	1	0	1	0	1	1	1	0	0	0	1	0	0	1	0	1	0	1	1	0	0
25346991|F|0--54:G>A	TGCAGTGTTATACATACTACAGATCGTGGGTTTTTGCCCTTTATTTATATGTGCGTGTGCGTGAGCGTG	TGCAGTGTTATACATACTACAGATCGTGGGTTTTTGCCCTTTATTTATATGTGCGTGTGCGTGAGCGTG	gi_939440382_CZHE02019864.1	7143	2	2.56467e-27		0	0	999	gi|939440382|emb|CZHE02019864.1|_IITA_Line_19864	7143	2	2.56467e-27		54	1	0.783784	0.405405	0.594595	0.216216	0.189189	0.338934	0.482104	0.410519	20.0411	15.3947	0.973684	0	1	1	1	1	1	1	1	1	1	1	1	1	0	1	0	1	1	1	1	1	1	0	0	1	1	0	1	1	1	1	1	1	1	1	0	1	1	0	1	0	1	1	1	0	0	1	1	1	1	1	1	1	1	1	0	1	1	1	1	1	1	1	0	1	1	1	1	0	1	0	0	1	1
25346991|F|0-54:G>A-54:G>A	TGCAGTGTTATACATACTACAGATCGTGGGTTTTTGCCCTTTATTTATATGTGCATGTGCGTGAGCCTG	TGCAGTGTTATACATACTACAGATCGTGGGTTTTTGCCCTTTATTTATATGTGCATGTGCGTGAGCCTG	gi_939440382_CZHE02019864.1	7143	2	2.56467e-27		0	0	999	gi|939440382|emb|CZHE02019864.1|_IITA_Line_19864	7143	2	2.56467e-27	54:G>A	54	1	0.783784	0.405405	0.594595	0.216216	0.189189	0.338934	0.482104	0.410519	20.0411	15.3947	0.973684	1	0	0	0	0	1	0	0	0	1	0	1	0	1	0	1	0	0	0	0	1	0	1	1	0	0	1	0	0	0	1	0	0	0	0	1	0	0	1	1	1	0	0	1	1	1	0	0	1	0	0	0	1	1	0	1	0	1	1	1	0	0	0	1	0	0	1	0	1	0	1	1	0	0
25342866|F|0--23:C>T	TGCAGTGATGTCTAATTAGGAAACAAGTGAAAGCGGTACATATATATGTATATATTTCGAATAAAAATG	TGCAGTGATGTCTAATTAGGAAACAAGTGAAAGCGGTACATATATATGTATATATTTCGAATAAAAATG	gi_939458207_CZHE02002039.1	37695	1	5.51239e-29		0	0	999	gi|939458207|emb|CZHE02002039.1|_IITA_Line_2039	37695	1	5.51239e-29		23	0.972973	0.777778	0.611111	0.388889	0.222222	0.388889	0.345679	0.475309	0.410494	15.6757	12.7593	1	1	1	1	1	1	0	-	1	1	0	0	1	1	0	0	1	1	1	1	1	1	0	1	1	0	1	0	1	1	1	0	1	1	1	1	0	1	1	1	1	1	1	0	-	1	1	1	1	0	1	0	1	0	1	1	1	1	1	0	0	1	1	1	1	1	1	1	1	1	1	1	1	1	1
25342866|F|0-23:C>T-23:C>T	TGCAGTGATGTCTAATTAGGAAATAAGTGAAAGCGGTACATATATATGTATATATTTCGAATAAAAATG	TGCAGTGATGTCTAATTAGGAAATAAGTGAAAGCGGTACATATATATGTATATATTTCGAATAAAAATG	gi_939458207_CZHE02002039.1	37695	1	5.51239e-29		0	0	999	gi|939458207|emb|CZHE02002039.1|_IITA_Line_2039	37695	1	5.51239e-29	23:C>T	23	0.972973	0.777778	0.611111	0.388889	0.222222	0.388889	0.345679	0.475309	0.410494	15.6757	12.7593	1	1	0	0	0	1	1	-	0	0	1	1	0	1	1	1	0	1	0	1	1	0	1	1	1	1	1	1	1	1	0	1	1	0	0	1	1	0	0	0	1	1	0	1	-	1	1	1	0	1	1	1	0	1	0	1	1	1	1	1	1	1	0	1	0	1	0	0	1	0	0	1	0	0	0
26755340|F|0--16:A>G	TGCAGAATTTCCACACACCCATGTGGAAATTTTGTTTTGCTGACTTTCGGCAGACTGTGAACAGTAATT	TGCAGAATTTCCACACACCCATGTGGAAATTTTGTTTTGCTGACTTTCGGCAGACTGTGAACAGTAATT	gi_939446815_CZHE02013431.1	9292	4	5.51239e-29		0	0	999	gi|939446815|emb|CZHE02013431.1|_IITA_Line_13431	9292	4	5.51239e-29		16	0.72973	0.777778	0.388889	0.611111	0.222222	0.166667	0.345679	0.475309	0.410494	3.28571	1.91667	0.833333	1	1	-	0	1	0	1	-	1	1	0	1	-	1	1	1	1	-	1	1	1	-	-	-	-	-	0	0	1	1	-	0	1	1	-	1	1	1	1	-	1	1	-	1	1	1	0	1	0	1	-	-	-	-	1	0	-	1	0	1	1	1	1	0	1	1	0	1	-	-	1	1	1	1
26755340|F|0-16:A>G-16:A>G	TGCAGAATTTCCACACGCCCATGTGGAAATTTTGTTTTGCTGATTTTCGACAGACTGTGAACAGTAATT	TGCAGAATTTCCACACGCCCATGTGGAAATTTTGTTTTGCTGATTTTCGACAGACTGTGAACAGTAATT	gi_939446815_CZHE02013431.1	9292	4	5.51239e-29		0	0	999	gi|939446815|emb|CZHE02013431.1|_IITA_Line_13431	9292	4	5.51239e-29	16:A>G	16	0.72973	0.777778	0.388889	0.611111	0.222222	0.166667	0.345679	0.475309	0.410494	3.28571	1.91667	0.833333	1	0	-	1	0	1	0	-	1	0	1	0	-	0	0	0	0	-	1	0	1	-	-	-	-	-	1	1	1	0	-	1	1	0	-	0	1	1	0	-	0	0	-	0	0	0	1	0	1	0	-	-	-	-	0	1	-	0	1	0	0	0	0	1	1	0	1	0	-	-	0	0	0	0
25352416|F|0--26:G>A	TGCAGTCCCCCAGTAAAGATGGCCTTGAATCAGAACTGTTACAGATCGGAAGAGCGGTTCAGCAGGAAT	TGCAGTCCCCCAGTAAAGATGGCCTTGAATCAGAACTGTTAC		0	0	999		0	0	999		0	0	999		26	0.878378	0.769231	0.630769	0.369231	0.230769	0.4	0.35503	0.465799	0.410414	25.9365	2.4	0.9375	1	-	-	1	1	-	-	-	1	0	1	-	1	0	-	0	0	0	1	1	0	1	1	1	1	0	1	-	1	1	1	1	1	1	1	1	1	1	-	1	1	0	1	1	1	0	1	0	1	1	0	1	1	1	1	1	0	0	1	0	1	1	1	1	1	1	1	1	1	1	1	1	1	0
25352416|F|0-26:G>A-26:G>A	TGCAGTCCCCCAGTAAAGCTGGTTTTAAATCAGAACTGTTACAGATCGGAAGAGCGGTTCAGCAGGAAT	TGCAGTCCCCCAGTAAAGCTGGTTTTAAATCAGAACTGTTAC		0	0	999		0	0	999		0	0	999	26:G>A	26	0.878378	0.769231	0.630769	0.369231	0.230769	0.4	0.35503	0.465799	0.410414	25.9365	2.4	0.9375	1	-	-	1	0	-	-	-	1	1	0	-	1	1	-	1	1	1	1	0	1	0	0	1	0	1	1	-	0	1	0	0	1	1	1	0	1	0	-	0	1	1	1	0	1	1	1	1	0	1	1	1	1	0	1	0	1	1	0	1	0	1	1	1	1	0	0	0	1	0	0	0	1	1
26760655|F|0--48:G>A	TGCAGAACAATTAACTTGGTCAAGATACCATGCAAAGCAGAATTAAGAGAATTTACAGATCGGAAGAGC	TGCAGAACAATTAACTTGGTCAAGATACCATGCAAAGCAGAATTAAGAGAATTTAC	gi_939428546_CZHE02031700.1	2478	2	2.43016e-21		0	0	999	gi|939428546|emb|CZHE02031700.1|_IITA_Line_31700	2478	2	2.43016e-21		48	0.756757	0.785714	0.410714	0.589286	0.214286	0.196429	0.336735	0.484056	0.410395	2.26415	2.03846	0.8	1	1	-	-	-	-	1	1	1	0	1	1	1	1	-	-	1	1	0	1	1	1	0	1	1	1	1	1	1	1	0	1	-	-	1	1	1	0	1	1	1	1	1	-	1	1	1	1	0	1	1	0	-	1	1	-	-	0	0	-	0	-	1	0	1	-	-	-	-	1	0	1	1	1
26760655|F|0-48:G>A-48:G>A	TGCAGAACAATTAACTTGGTCAAGATACCATGCAAAGCAGAATTAAGAAAATTTACAGATCGGAAGAGC	TGCAGAACAATTAACTTGGTCAAGATACCATGCAAAGCAGAATTAAGAAAATTTAC	gi_939428546_CZHE02031700.1	2478	2	2.43016e-21		0	0	999	gi|939428546|emb|CZHE02031700.1|_IITA_Line_31700	2478	2	2.43016e-21	48:G>A	48	0.756757	0.785714	0.410714	0.589286	0.214286	0.196429	0.336735	0.484056	0.410395	2.26415	2.03846	0.8	0	1	-	-	-	-	0	0	1	1	0	1	0	0	-	-	0	0	1	0	0	0	1	0	0	0	1	1	1	1	1	0	-	-	1	0	1	1	0	0	0	0	0	-	0	0	0	0	1	0	0	1	-	0	0	-	-	1	1	-	1	-	0	1	1	-	-	-	-	1	1	0	0	0
26763339|F|0--8:T>G	TGCAGGCTTTAGCATTAGAACCACATAACATATACTTGTCAGTGTCGACACCACCGCTATCTCCCGAAT	TGCAGGCTTTAGCATTAGAACCACATAACATATACTTGTCAGTGTCGACACCACCGCTATCTCCCGAAT	gi_939453107_CZHE02007139.1	17782	1	2.56467e-27		0	0	999	gi|939453107|emb|CZHE02007139.1|_IITA_Line_7139	17782	1	2.56467e-27		8	0.959459	0.774648	0.380282	0.619718	0.225352	0.15493	0.349137	0.471335	0.410236	5.29167	4.36111	1	1	1	-	1	1	1	1	1	1	0	1	0	1	1	1	1	1	1	1	1	1	0	1	0	0	1	1	0	1	0	1	1	0	1	1	0	1	1	1	1	1	1	1	0	1	1	1	1	-	0	1	0	1	1	1	1	1	1	1	1	0	1	1	1	0	-	0	0	1	1	1	1	1	1
26763339|F|0-8:T>G-8:T>G	TGCAGGCTGTAGCATTAGAACCACATAACATATACTTGTCAGTGTCGACACCACCGCTATCTCCAGAAT	TGCAGGCTGTAGCATTAGAACCACATAACATATACTTGTCAGTGTCGACACCACCGCTATCTCCAGAAT	gi_939453107_CZHE02007139.1	17782	1	2.56467e-27		0	0	999	gi|939453107|emb|CZHE02007139.1|_IITA_Line_7139	17782	1	2.56467e-27	8:T>G	8	0.959459	0.774648	0.380282	0.619718	0.225352	0.15493	0.349137	0.471335	0.410236	5.29167	4.36111	1	0	1	-	0	0	0	0	0	0	1	1	1	0	0	0	0	1	0	0	0	0	1	0	1	1	0	0	1	0	1	1	0	1	0	0	1	0	0	0	0	0	1	0	1	1	1	0	1	-	1	0	1	0	1	0	0	0	0	0	0	1	0	0	0	1	-	1	1	0	0	1	0	0	1
26766792|F|0--26:C>T	TGCAGATGAATGTGGAAGACTGAATGCTGAAGCTGTAGCACTAGCTAGGGGCATTGCACCAGGAGAAAT	TGCAGATGAATGTGGAAGACTGAATGCTGAAGCTGTAGCACTAGCTAGGGGCATTGCACCAGGAGAAAT	gi_939458068_CZHE02002178.1	34822	1	2.56467e-27	Pseudo_Chromosome_08_P1_8_P2_11	4032089	1	5.381e-24	gi|939458068|emb|CZHE02002178.1|_IITA_Line_2178	34822	1	2.56467e-27		26	0.959459	0.774648	0.380282	0.619718	0.225352	0.15493	0.349137	0.471335	0.410236	4.24638	3.35135	1	1	1	1	1	1	1	1	1	1	0	1	-	1	1	1	1	1	0	1	1	1	1	1	1	-	1	0	1	0	0	1	1	1	1	-	0	1	1	1	1	1	0	1	1	0	1	1	0	1	0	1	1	1	0	0	1	1	1	1	0	1	0	1	1	1	1	1	1	1	0	0	1	1	1
26766792|F|0-26:C>T-26:C>T	TGCAGATGAATGTGGAAGACTGAATGTTGAAGCTGTAGCACTAGCTAGGGGCATTGTACCAGGAGAAAT	TGCAGATGAATGTGGAAGACTGAATGTTGAAGCTGTAGCACTAGCTAGGGGCATTGTACCAGGAGAAAT	gi_939458068_CZHE02002178.1	34822	1	2.56467e-27	Pseudo_Chromosome_08_P1_8_P2_11	4032089	1	5.381e-24	gi|939458068|emb|CZHE02002178.1|_IITA_Line_2178	34822	1	2.56467e-27	26:C>T	26	0.959459	0.774648	0.380282	0.619718	0.225352	0.15493	0.349137	0.471335	0.410236	4.24638	3.35135	1	0	0	0	0	0	0	0	0	0	1	1	-	0	1	0	0	0	1	0	0	1	0	0	1	-	0	1	0	1	1	0	1	0	0	-	1	0	0	1	0	1	1	0	0	1	1	0	1	0	1	0	0	0	1	1	0	0	0	1	1	0	1	0	0	0	1	0	0	0	1	1	0	0	1
26762972|F|0--36:C>T	TGCAGCTGTAGAGGATTATGAGAAGGCAGAGGAATGCTTGAACATAAACTATTATGGCACCAAGAAAGT	TGCAGCTGTAGAGGATTATGAGAAGGCAGAGGAATGCTTGAACATAAACTATTATGGCACCAAGAAAGT	gi_939454317_CZHE02005929.1	13975	2	5.51239e-29		0	0	999	gi|939454317|emb|CZHE02005929.1|_IITA_Line_5929	13975	2	5.51239e-29		36	0.959459	0.774648	0.619718	0.380282	0.225352	0.394366	0.349137	0.471335	0.410236	4.27778	3.28571	0.972222	0	1	-	1	1	0	1	1	1	0	1	1	1	0	1	1	1	0	1	1	1	0	1	0	0	1	1	0	1	1	1	1	1	1	1	0	1	0	1	1	1	1	1	1	1	1	1	1	0	0	1	1	1	1	1	1	1	1	1	1	-	1	1	1	1	-	0	0	1	0	1	1	1	1
26762972|F|0-36:C>T-36:C>T	TGCAGCTGTAGAGGATTATGAGAAGGCAGAGGAATGTTTGAACATAAACTATTATGGCACCAAGAAAGT	TGCAGCTGTAGAGGATTATGAGAAGGCAGAGGAATGTTTGAACATAAACTATTATGGCACCAAGAAAGT	gi_939454317_CZHE02005929.1	13975	2	5.51239e-29		0	0	999	gi|939454317|emb|CZHE02005929.1|_IITA_Line_5929	13975	2	5.51239e-29	36:C>T	36	0.959459	0.774648	0.619718	0.380282	0.225352	0.394366	0.349137	0.471335	0.410236	4.27778	3.28571	0.972222	1	1	-	0	1	1	0	0	0	1	1	1	0	1	1	0	1	1	0	1	1	1	0	1	1	1	0	1	0	1	0	0	1	1	1	1	0	1	0	0	0	1	1	1	1	0	1	1	1	1	1	1	0	1	1	0	1	0	0	0	-	1	0	0	1	-	1	1	0	1	0	1	0	1
26762921|F|0--46:G>A	TGCAGCTGAACTCGACTTCACGGGGATCGTAGAAGGAGAGGTTGGGGTCCATGAAACGGCAGGAGAAGG	TGCAGCTGAACTCGACTTCACGGGGATCGTAGAAGGAGAGGTTGGGGTCCATGAAACGGCAGGAGAAGG	gi_939412255_CZHE02047991.1	2491	2	5.51239e-29	Pseudo_Chromosome_05_P1_5_P2_4	21331287	1	5.381e-24	gi|939412255|emb|CZHE02047991.1|_IITA_Line_47991	2491	2	5.51239e-29		46	0.959459	0.760563	0.647887	0.352113	0.239437	0.408451	0.364213	0.456259	0.410236	3.26761	3.21311	0.921053	1	1	-	0	1	1	0	1	1	1	1	1	1	1	1	1	1	0	1	1	0	-	0	0	1	1	0	1	1	1	1	1	0	0	1	1	1	1	1	1	1	1	1	0	1	1	0	1	1	0	1	0	1	1	1	1	1	0	0	1	0	1	1	1	1	0	1	1	1	-	1	1	1	1
26762921|F|0-46:G>A-46:G>A	TGCAGCTGAACTCGACTTCACGGGGATCGTAGAAGGAGAGGTTGGGATCCATGAAACGGCAGGAGAAGG	TGCAGCTGAACTCGACTTCACGGGGATCGTAGAAGGAGAGGTTGGGATCCATGAAACGGCAGGAGAAGG	gi_939412255_CZHE02047991.1	2491	2	5.51239e-29	Pseudo_Chromosome_05_P1_5_P2_4	21331287	1	5.381e-24	gi|939412255|emb|CZHE02047991.1|_IITA_Line_47991	2491	2	5.51239e-29	46:G>A	46	0.959459	0.760563	0.647887	0.352113	0.239437	0.408451	0.364213	0.456259	0.410236	3.26761	3.21311	0.921053	0	1	-	1	0	1	1	0	1	1	1	0	0	0	0	0	0	1	1	0	1	-	1	1	1	1	1	0	1	1	1	1	1	1	1	0	1	1	1	1	1	0	0	1	1	1	1	1	1	1	1	1	0	0	1	0	0	1	1	0	1	1	0	0	1	1	0	1	0	-	0	0	1	1
26759722|F|0--6:G>T	TGCAGTGGGTGATGTGCTTGAGAGTAGTTTCCTTAACATAGGCGACCTTGATTTGGTAAATTTCTATAA	TGCAGTGGGTGATGTGCTTGAGAGTAGTTTCCTTAACATAGGCGACCTTGATTTGGTAAATTTCTATAA	gi_939430111_CZHE02030135.1	4391	2	5.51239e-29	Pseudo_Chromosome_19_P1_19_P2_23	4798276	1	6.96077e-23	gi|939430111|emb|CZHE02030135.1|_IITA_Line_30135	4391	2	5.51239e-29		6	0.959459	0.760563	0.647887	0.352113	0.239437	0.408451	0.364213	0.456259	0.410236	3.41176	3.27586	0.911765	1	1	-	1	1	0	1	1	0	1	0	1	0	1	1	1	1	1	1	1	1	1	0	0	0	0	1	0	1	1	1	0	1	1	1	1	0	1	0	-	1	1	1	1	0	1	1	1	1	1	1	1	1	1	1	1	-	1	0	1	1	1	1	1	1	1	0	1	1	0	0	1	1	1
26759722|F|0-6:G>T-6:G>T	TGCAGTTGGTGATGTGCTTGAGAGTAGTTTCCTTAACATAGGCGACCTTGATTTGGTAAATTTCTATAA	TGCAGTTGGTGATGTGCTTGAGAGTAGTTTCCTTAACATAGGCGACCTTGATTTGGTAAATTTCTATAA	gi_939430111_CZHE02030135.1	4391	2	5.51239e-29	Pseudo_Chromosome_19_P1_19_P2_23	4798276	1	6.96077e-23	gi|939430111|emb|CZHE02030135.1|_IITA_Line_30135	4391	2	5.51239e-29	6:G>T	6	0.959459	0.760563	0.647887	0.352113	0.239437	0.408451	0.364213	0.456259	0.410236	3.41176	3.27586	0.911765	1	1	-	1	1	1	0	0	1	1	1	1	1	0	0	0	0	1	1	1	1	0	1	1	1	1	0	1	1	0	1	1	1	1	0	1	1	0	1	-	1	0	1	1	1	0	1	0	1	1	0	1	1	0	1	1	-	0	1	0	0	0	0	1	1	0	1	0	0	1	1	0	1	1
26766412|F|0--67:C>A	TGCAGCTGCAAGTTGCAAGTGCACAAGCATTGTCTCAATTAGTACACATTAAGTTCTAAAACAATTACA	TGCAGCTGCAAGTTGCAAGTGCACAAGCATTGTCTCAATTAGTACACATTAAGTTCTAAAACAATTACA	gi_939414326_CZHE02045920.1	1833	1	7.13073e-28	Pseudo_Chromosome_19_P1_19_P2_23	9913960	1	1.49612e-24	gi|939414326|emb|CZHE02045920.1|_IITA_Line_45920	1833	1	7.13073e-28		67	0.959459	0.760563	0.647887	0.352113	0.239437	0.408451	0.364213	0.456259	0.410236	5.26087	3.18182	0.888889	1	1	-	1	1	-	1	1	0	0	1	1	0	1	1	0	1	1	1	1	1	1	1	1	1	0	1	0	1	1	1	1	1	1	1	0	0	1	0	0	1	1	1	1	1	0	1	1	0	1	0	1	1	1	1	1	1	0	1	-	0	1	1	1	1	0	1	1	1	1	1	1	1	0
26766412|F|0-67:C>A-67:C>A	TGCAGCTGCAAGTTGCAAGTGCACAAGCATTGTCTCAATTAGTGCACATTAAGTTCTAAAACAATTAAT	TGCAGCTGCAAGTTGCAAGTGCACAAGCATTGTCTCAATTAGTGCACATTAAGTTCTAAAACAATTAAT	gi_939414326_CZHE02045920.1	1833	1	7.13073e-28	Pseudo_Chromosome_19_P1_19_P2_23	9913960	1	1.49612e-24	gi|939414326|emb|CZHE02045920.1|_IITA_Line_45920	1833	1	7.13073e-28	67:C>A	67	0.959459	0.760563	0.647887	0.352113	0.239437	0.408451	0.364213	0.456259	0.410236	5.26087	3.18182	0.888889	1	1	-	0	1	-	0	1	1	1	0	1	1	1	0	1	0	0	0	1	1	1	1	1	0	1	0	1	1	0	1	1	1	1	0	1	1	0	1	1	1	1	0	1	1	1	1	1	1	0	1	1	1	0	0	0	1	1	0	-	1	1	1	0	0	1	1	0	0	0	0	0	1	1
26766567|F|0--33:A>G	TGCAGTCTTGCGTTCAACTGCTTTGATGCTTTCAGTGGTAAGCTTCTATCTTTCAAATTGAGTTATATA	TGCAGTCTTGCGTTCAACTGCTTTGATGCTTTCAGTGGTAAGCTTCTATCTTTCAAATTGAGTTATATA	gi_939441281_CZHE02018965.1	49	3	1.19322e-25		0	0	999	gi|939441281|emb|CZHE02018965.1|_IITA_Line_18965	49	3	1.19322e-25		33	0.959459	0.647887	0.760563	0.239437	0.352113	0.408451	0.456259	0.364213	0.410236	3.10714	3.01429	0.861111	0	1	-	0	1	1	1	1	0	1	1	1	1	1	1	1	0	1	-	1	0	0	0	1	0	1	1	0	0	1	1	0	1	1	1	0	0	0	1	0	0	1	1	1	1	1	1	1	0	0	1	1	1	0	1	1	0	1	1	1	1	1	0	1	0	-	1	0	1	0	1	1	0	1
26766567|F|0-33:A>G-33:A>G	TGCAGTCTTGCCTTCAACTGCTTTGATGCTTTCGGTGGTAAGCTTCTATCTTTCAAATTGAGTTATATA	TGCAGTCTTGCCTTCAACTGCTTTGATGCTTTCGGTGGTAAGCTTCTATCTTTCAAATTGAGTTATATA	gi_939441281_CZHE02018965.1	49	3	1.19322e-25		0	0	999	gi|939441281|emb|CZHE02018965.1|_IITA_Line_18965	49	3	1.19322e-25	33:A>G	33	0.959459	0.647887	0.760563	0.239437	0.352113	0.408451	0.456259	0.364213	0.410236	3.10714	3.01429	0.861111	1	1	-	1	1	1	1	1	1	0	0	1	0	1	0	0	1	1	-	1	1	1	1	0	1	1	0	1	1	1	1	1	1	0	0	1	1	1	1	1	1	1	0	1	1	1	1	1	1	1	1	0	0	1	1	0	1	0	1	1	0	1	1	1	1	-	0	1	1	1	1	0	1	1
25337462|F|0--6:T>A	TGCAGATGTCCATCTTTTCTTTTTTTTACCCCAAAGACAAAAGGTGAACTTTTGGTTTACAGATCGGAA	TGCAGATGTCCATCTTTTCTTTTTTTTACCCCAAAGACAAAAGGTGAACTTTTGGTTTAC	gi_939454046_CZHE02006200.1	18591	1	1.6338e-23		0	0	999	gi|939454046|emb|CZHE02006200.1|_IITA_Line_6200	18591	1	1.6338e-23		6	0.797297	0.762712	0.644068	0.355932	0.237288	0.40678	0.361965	0.458489	0.410227	21.0702	21.4565	1	-	0	-	1	1	1	-	-	-	-	1	1	1	1	0	0	1	0	1	1	1	0	1	1	-	1	1	0	1	0	1	1	1	1	1	1	-	1	1	0	1	0	0	0	1	-	1	1	-	1	1	1	0	1	1	-	1	1	1	-	1	-	1	1	1	-	1	1	1	1	1	0	-	0
25337462|F|0-6:T>A-6:T>A	TGCAGAAGTCCATCTTTTCTTTTTTTTACCCCAAAGACAAAAGGTGAACTTTTGGTTTACAGATCGGAA	TGCAGAAGTCCATCTTTTCTTTTTTTTACCCCAAAGACAAAAGGTGAACTTTTGGTTTAC	gi_939454046_CZHE02006200.1	18591	1	1.6338e-23		0	0	999	gi|939454046|emb|CZHE02006200.1|_IITA_Line_6200	18591	1	1.6338e-23	6:T>A	6	0.797297	0.762712	0.644068	0.355932	0.237288	0.40678	0.361965	0.458489	0.410227	21.0702	21.4565	1	-	1	-	1	1	1	-	-	-	-	0	0	1	1	1	1	0	1	0	1	0	1	0	0	-	1	1	1	0	1	0	0	0	0	1	0	-	1	0	1	1	1	1	1	1	-	1	0	-	1	1	0	1	1	0	-	0	1	1	-	0	-	1	1	1	-	0	0	1	1	1	1	-	1
26758381|F|0--13:G>A	TGCAGGTCAGTATGATTATATTTATTAGATAAAAAAAACCAAAAAACTATCCCCAACTATCATAAAATT	TGCAGGTCAGTATGATTATATTTATTAGATAAAAAAAACCAAAAAACTATCCCCAACTATCATAAAATT		0	0	999		0	0	999		0	0	999		13	0.716216	0.792453	0.566038	0.433962	0.207547	0.358491	0.328943	0.491278	0.41011	6.60784	4.34211	1	1	1	-	1	1	1	0	1	0	1	-	1	1	1	-	-	1	1	1	1	-	0	1	1	-	-	-	1	-	-	1	-	-	-	1	-	0	0	1	1	-	1	0	1	1	-	1	-	0	1	1	-	-	1	0	-	1	1	1	1	0	1	1	1	0	1	1	1	0	1	1	-	1	1
26758381|F|0-13:G>A-13:G>A	TGCAGGTCAGTATAATTATATTTATTAGATAAAAAAAACCAAAAAACTATCCCCAACTATCATAAAATT	TGCAGGTCAGTATAATTATATTTATTAGATAAAAAAAACCAAAAAACTATCCCCAACTATCATAAAATT		0	0	999		0	0	999		0	0	999	13:G>A	13	0.716216	0.792453	0.566038	0.433962	0.207547	0.358491	0.328943	0.491278	0.41011	6.60784	4.34211	1	1	0	-	1	1	0	1	0	1	0	-	1	0	0	-	-	0	1	1	1	-	1	1	0	-	-	-	0	-	-	1	-	-	-	0	-	1	1	1	0	-	1	1	0	0	-	1	-	1	0	1	-	-	1	1	-	0	0	0	0	1	1	0	1	1	0	1	1	1	0	1	-	0	0
25341490|F|0--32:T>C	TGCAGCTCCTCAATTGAAATGGCATCTTCAGCTCCATTCGAATAAACATCCAATCGCCGGTTGTTGGTC	TGCAGCTCCTCAATTGAAATGGCATCTTCAGCTCCATTCGAATAAACATCCAATCGCCGGTTGTTGGTC	gi_939459784_CZHE02000462.1	53365	1	2.56467e-27		0	0	999	gi|939459784|emb|CZHE02000462.1|_IITA_Line_462	53365	1	2.56467e-27		32	0.972973	0.791667	0.430556	0.569444	0.208333	0.222222	0.329861	0.490355	0.410108	9.0411	6.5	1	1	1	-	1	0	1	0	1	0	1	0	1	1	1	1	0	1	1	0	0	1	0	1	1	1	1	0	-	1	0	1	0	1	1	0	1	0	1	1	1	1	1	1	1	1	1	1	1	1	1	1	1	1	1	1	1	1	1	1	1	1	0	1	1	1	1	1	1	1	1	1	1	1	0
25341490|F|0-32:T>C-32:T>C	TGCAGCTCCTCAATTGAAATGGCATCTTCAGCCCCATTCGAATAAGCATCCGATCGCCGGTTGTTGGTC	TGCAGCTCCTCAATTGAAATGGCATCTTCAGCCCCATTCGAATAAGCATCCGATCGCCGGTTGTTGGTC	gi_939459784_CZHE02000462.1	53365	1	2.56467e-27		0	0	999	gi|939459784|emb|CZHE02000462.1|_IITA_Line_462	53365	1	2.56467e-27	32:T>C	32	0.972973	0.791667	0.430556	0.569444	0.208333	0.222222	0.329861	0.490355	0.410108	9.0411	6.5	1	0	1	-	1	1	0	1	0	1	0	1	0	0	1	1	1	0	0	1	1	1	1	0	1	0	0	1	-	0	1	0	1	1	1	1	0	1	0	1	0	0	0	0	1	0	0	1	0	0	0	0	1	0	0	0	1	0	0	1	0	1	1	0	0	0	0	0	0	0	0	0	0	1	1
26764658|F|0--29:C>T	TGCAGGAGACTGTATTACACTATCACTTGCAGCAAGTTAAAAATTTACAAGCTTTTACAGATCGGAAGA	TGCAGGAGACTGTATTACACTATCACTTGCAGCAAGTTAAAAATTTACAAGCTTTTAC	gi_939460006_CZHE02000240.1	33376	1	1.99604e-22		0	0	999	gi|939460006|emb|CZHE02000240.1|_IITA_Line_240	33376	1	1.99604e-22		29	0.972973	0.791667	0.430556	0.569444	0.208333	0.222222	0.329861	0.490355	0.410108	6.64384	3.69767	1	1	1	-	0	1	1	1	1	1	1	1	1	1	1	1	1	1	0	1	1	0	1	1	0	1	1	1	1	1	1	1	1	0	0	1	1	1	1	0	1	1	1	1	0	1	1	1	1	1	1	1	0	1	1	1	0	1	0	-	1	0	0	1	1	1	0	1	1	1	1	1	1	0	1
26764658|F|0-29:C>T-29:C>T	TGCAGGAGACTGTATTACACTATTACTTGTAGCAAGTTAAAAATTTACAAGCTTTTACAGATCGGAAGA	TGCAGGAGACTGTATTACACTATTACTTGTAGCAAGTTAAAAATTTACAAGCTTTTAC	gi_939460006_CZHE02000240.1	33376	1	1.99604e-22		0	0	999	gi|939460006|emb|CZHE02000240.1|_IITA_Line_240	33376	1	1.99604e-22	29:C>T	29	0.972973	0.791667	0.430556	0.569444	0.208333	0.222222	0.329861	0.490355	0.410108	6.64384	3.69767	1	0	1	-	1	0	0	1	0	1	0	1	0	0	0	1	0	0	1	1	0	1	1	0	1	0	0	1	0	1	1	0	1	1	1	1	0	1	0	1	0	0	0	0	1	0	0	1	0	0	0	0	1	0	0	0	1	0	1	-	0	1	1	0	0	1	1	0	0	0	0	0	0	1	1
25341430|F|0--43:G>A	TGCAGCTACAGTGCTCTCCGCACGAGCACGTCACGTGCCGGAAGCCAGTGGTCCCCACCCCCGCTGTTG	TGCAGCTACAGTGCTCTCCGCACGAGCACGTCACGTGCCGGAAGCCAGTGGTCCCCACCCCCGCTGTTG	gi_939440972_CZHE02019274.1	1023	1	5.51239e-29	Pseudo_Chromosome_14_P1_14_P2_13	12954482	1	1.16478e-20	gi|939440972|emb|CZHE02019274.1|_IITA_Line_19274	1023	1	5.51239e-29		43	0.972973	0.791667	0.430556	0.569444	0.208333	0.222222	0.329861	0.490355	0.410108	11.137	6.875	0.973684	1	1	-	0	1	1	-	0	0	0	1	1	0	1	1	1	1	1	0	1	1	1	1	1	1	1	1	1	1	1	1	0	1	1	1	1	0	1	0	1	1	1	1	1	1	0	1	1	1	1	1	1	0	1	1	1	0	1	0	0	1	1	0	1	1	1	1	1	1	1	1	1	1	1
25341430|F|0-43:G>A-43:G>A	TGCAGCTACAGTGCTCTCCGCACGAGCACGTCACGTGCCGGAAACCAGTGGTCCCCACCCCCGCTGTTG	TGCAGCTACAGTGCTCTCCGCACGAGCACGTCACGTGCCGGAAACCAGTGGTCCCCACCCCCGCTGTTG	gi_939440972_CZHE02019274.1	1023	1	5.51239e-29	Pseudo_Chromosome_14_P1_14_P2_13	12954482	1	1.16478e-20	gi|939440972|emb|CZHE02019274.1|_IITA_Line_19274	1023	1	5.51239e-29	43:G>A	43	0.972973	0.791667	0.430556	0.569444	0.208333	0.222222	0.329861	0.490355	0.410108	11.137	6.875	0.973684	0	0	-	1	0	0	-	1	1	1	1	0	1	0	0	0	1	0	1	0	0	0	0	0	1	0	0	0	1	0	0	1	0	1	0	0	1	1	1	1	1	0	0	0	0	1	1	0	1	1	0	0	1	0	0	0	1	0	1	1	1	0	1	1	0	0	1	1	0	0	0	0	0	1
25350017|F|0--39:C>T	TGCAGATGCTTGATGTCTATCCATATGGGTATGTAGAATCAAATGCATTGTTTATATTGAGACGGAGAG	TGCAGATGCTTGATGTCTATCCATATGGGTATGTAGAATCAAATGCATTGTTTATATTGAGACGGAGAG	gi_939414730_CZHE02045516.1	366	5	5.51239e-29	Pseudo_Chromosome_13_P1_13_P2_1	5458871	1	2.50354e-22	gi|939414730|emb|CZHE02045516.1|_IITA_Line_45516	366	5	5.51239e-29		39	0.972973	0.791667	0.569444	0.430556	0.208333	0.361111	0.329861	0.490355	0.410108	23.6081	2.72	0.888889	1	1	-	1	1	-	1	1	1	1	0	1	1	1	1	1	1	1	1	1	1	0	1	0	0	1	0	1	1	1	0	0	1	1	0	1	1	1	1	1	1	1	1	1	1	1	1	1	1	1	0	1	1	1	1	0	0	1	0	1	1	1	1	1	1	1	0	1	0	0	1	1	1	1
25350017|F|0-39:C>T-39:C>T	TGCAGATGCTTGATGTCTATCCATATGGGTATGTAGAATTAAATGCATTGTTTATATTGAGACGGAGAG	TGCAGATGCTTGATGTCTATCCATATGGGTATGTAGAATTAAATGCATTGTTTATATTGAGACGGAGAG	gi_939414730_CZHE02045516.1	366	5	5.51239e-29	Pseudo_Chromosome_13_P1_13_P2_1	5458871	1	2.50354e-22	gi|939414730|emb|CZHE02045516.1|_IITA_Line_45516	366	5	5.51239e-29	39:C>T	39	0.972973	0.791667	0.569444	0.430556	0.208333	0.361111	0.329861	0.490355	0.410108	23.6081	2.72	0.888889	1	1	-	0	0	-	0	1	1	0	1	1	0	0	0	0	0	1	1	0	1	1	0	1	1	1	1	1	1	0	1	1	0	0	1	0	1	1	0	1	0	1	0	0	1	1	1	0	1	0	1	1	0	1	0	1	1	0	1	0	0	0	0	1	1	1	1	1	1	1	1	0	0	0
25336342|F|0--26:A>G	TGCAGAACACTTTGATGAATTACTGGACAAGGCACTGTTACTCATAAAAACGTTGACGTTAGATTAGTT	TGCAGAACACTTTGATGAATTACTGGACAAGGCACTGTTACTCATAAAAACGTTGACGTTAGATTAGTT	gi_939423330_CZHE02036916.1	2117	1	2.56467e-27		0	0	999	gi|939423330|emb|CZHE02036916.1|_IITA_Line_36916	2117	1	2.56467e-27		26	0.675676	0.74	0.32	0.68	0.26	0.06	0.3848	0.4352	0.41	27.7	13.7778	1	0	-	-	-	1	1	-	-	1	0	1	1	-	0	1	-	-	1	0	1	-	0	0	1	-	1	1	1	0	-	1	0	0	0	-	1	1	-	1	-	1	1	1	-	-	1	1	1	-	-	1	0	0	1	1	-	0	1	1	-	-	-	1	1	1	1	1	1	1	1	-	-	1	1
25336342|F|0-26:A>G-26:A>G	TGCAGAACACTTTGATGAATTACTGGGCAAGGCACTGTTACTCATAAAAACGTTGACGTTAGATTAGTT	TGCAGAACACTTTGATGAATTACTGGGCAAGGCACTGTTACTCATAAAAACGTTGACGTTAGATTAGTT	gi_939423330_CZHE02036916.1	2117	1	2.56467e-27		0	0	999	gi|939423330|emb|CZHE02036916.1|_IITA_Line_36916	2117	1	2.56467e-27	26:A>G	26	0.675676	0.74	0.32	0.68	0.26	0.06	0.3848	0.4352	0.41	27.7	13.7778	1	1	-	-	-	0	0	-	-	0	1	0	1	-	1	0	-	-	0	1	0	-	1	1	0	-	0	0	0	1	-	1	1	1	1	-	0	0	-	0	-	0	0	0	-	-	0	0	0	-	-	0	1	1	0	0	-	1	0	0	-	-	-	0	0	0	0	0	0	0	0	-	-	1	0
25337887|F|0--52:G>A	TGCAGCTTCTCCATCTAGTGATACTTTGGAGTAACATCTTTTGGGCATCTCAGCATTACAGATCGGAAG	TGCAGCTTCTCCATCTAGTGATACTTTGGAGTAACATCTTTTGGGCATCTCAGCATTAC	gi_939457764_CZHE02002482.1	43278	1	2.65799e-21		0	0	999	gi|939457764|emb|CZHE02002482.1|_IITA_Line_2482	43278	1	2.65799e-21		52	0.810811	0.5	0.8	0.2	0.5	0.3	0.5	0.32	0.41	21.6216	14.0167	1	0	-	-	1	1	0	1	-	1	0	0	1	-	1	1	1	1	0	0	1	-	0	1	1	1	0	0	0	0	1	0	1	1	0	0	1	1	-	1	1	-	1	-	-	0	1	1	1	0	1	-	1	0	0	0	0	-	0	-	1	-	0	1	0	0	0	0	1	0	0	0	1	0	-
25337887|F|0-52:G>A-52:G>A	TGCAGCTTCTCCATCTAGTGATACTTTGGAGTAACATCTTTTGGGCATCTCAACATTACAGATCGGAAG	TGCAGCTTCTCCATCTAGTGATACTTTGGAGTAACATCTTTTGGGCATCTCAACATTAC	gi_939457764_CZHE02002482.1	43278	1	2.65799e-21		0	0	999	gi|939457764|emb|CZHE02002482.1|_IITA_Line_2482	43278	1	2.65799e-21	52:G>A	52	0.810811	0.5	0.8	0.2	0.5	0.3	0.5	0.32	0.41	21.6216	14.0167	1	1	-	-	0	0	1	0	-	1	1	1	0	-	1	1	0	1	1	1	0	-	1	0	0	1	1	1	1	1	1	1	0	1	1	1	1	1	-	1	1	-	1	-	-	1	0	1	1	1	0	-	1	1	1	1	1	-	1	-	0	-	1	1	1	1	1	1	1	1	1	1	1	1	-
26756690|F|0--18:C>T	TGCAGCAGATAGAACATTCGGAACAAACAAATACCTGTGATACAGAGATGAAGATTGGGGATCAGACGA	TGCAGCAGATAGAACATTCGGAACAAACAAATACCTGTGATACAGAGATGAAGATTGGGGATCAGACGA		0	0	999		0	0	999		0	0	999		18	0.932432	0.73913	0.681159	0.318841	0.26087	0.42029	0.385633	0.434363	0.409998	2.74242	2.67241	0.861111	1	1	-	1	1	0	0	1	-	0	1	0	0	1	1	1	1	1	1	1	1	1	1	1	1	-	0	1	1	1	1	1	1	0	0	1	1	1	1	1	1	1	1	0	1	1	0	0	1	0	1	-	0	1	1	0	1	0	1	-	0	0	1	1	1	1	1	1	1	1	1	0	1	1
26756690|F|0-18:C>T-18:C>T	TGCAGCAGATAGAACATTTGGAACAAACAAATACCTGTGATGCAGAGATGAAGATTGGGGATCAGACGA	TGCAGCAGATAGAACATTTGGAACAAACAAATACCTGTGATGCAGAGATGAAGATTGGGGATCAGACGA		0	0	999		0	0	999		0	0	999	18:C>T	18	0.932432	0.73913	0.681159	0.318841	0.26087	0.42029	0.385633	0.434363	0.409998	2.74242	2.67241	0.861111	0	1	-	0	1	1	1	1	-	1	1	1	1	1	1	1	1	0	1	1	0	0	0	0	0	-	1	0	0	1	1	1	1	1	1	0	1	0	1	0	0	1	0	1	1	0	1	1	0	1	1	-	1	1	1	1	1	1	0	-	1	1	0	1	1	0	1	0	1	0	1	1	1	1
25348148|F|0--26:A>C	TGCAGTTCTGGACAAAGAATTTGCAGATTTACAGATCGGAAGAGCGGTTCAGCAGGAATGCCGAGACCG	TGCAGTTCTGGACAAAGAATTTGCAGATTTAC		0	0	999		0	0	999		0	0	999		26	0.837838	0.677419	0.741935	0.258065	0.322581	0.419355	0.437045	0.382934	0.40999	17.1887	17.1607	1	1	1	0	1	-	-	0	0	1	0	-	1	1	1	0	0	0	1	1	-	1	1	0	0	-	0	0	1	-	1	1	1	1	1	1	1	1	1	1	1	0	0	-	-	0	-	1	0	1	1	1	1	1	-	0	1	1	1	-	1	1	1	0	1	-	1	1	0	1	0	1	1	1	0
25348148|F|0-26:A>C-26:A>C	TGCAGTTCTGGACAAAGAATTTGCAGCATTACAGATCGGAAGAGCGGTTCAGCAGGAATGCCGAGACCG	TGCAGTTCTGGACAAAGAATTTGCAGCATTAC		0	0	999		0	0	999		0	0	999	26:A>C	26	0.837838	0.677419	0.741935	0.258065	0.322581	0.419355	0.437045	0.382934	0.40999	17.1887	17.1607	1	1	0	1	1	-	-	1	1	1	1	-	0	1	1	1	1	1	1	0	-	1	0	1	1	-	1	1	0	-	1	0	1	1	1	1	1	1	0	0	1	1	1	-	-	1	-	1	1	1	0	1	1	0	-	1	0	1	1	-	0	0	1	1	1	-	1	0	1	1	1	0	0	1	1
25341754|F|0--47:A>G	TGCAGGAAATTGAAGTTGTTGTGATCCTGTCTTTTCTGTGGATAATGAATTACAACTAGAATTTCCTTT	TGCAGGAAATTGAAGTTGTTGTGATCCTGTCTTTTCTGTGGATAATGAATTACAACTAGAATTTCCTTT	gi_939455938_CZHE02004308.1	3865	2	5.51239e-29		0	0	999	gi|939455938|emb|CZHE02004308.1|_IITA_Line_4308	3865	2	5.51239e-29		47	1	0.797297	0.540541	0.459459	0.202703	0.337838	0.323229	0.496713	0.409971	37.6081	30.48	1	1	1	1	1	1	1	1	1	1	0	1	0	1	1	1	1	1	0	1	1	1	1	1	1	0	1	0	1	0	0	1	1	1	1	1	1	1	1	1	1	1	0	1	1	1	1	1	0	1	0	1	1	1	0	0	1	1	1	1	0	1	0	1	1	1	1	1	1	1	1	0	1	1	1
25341754|F|0-47:A>G-47:A>G	TGCAGGAAATTGAAGTTGTTGTGATCCTGTCTTTTCTGTGGATAATGGATTACAACTAGAATTTCCTTT	TGCAGGAAATTGAAGTTGTTGTGATCCTGTCTTTTCTGTGGATAATGGATTACAACTAGAATTTCCTTT	gi_939455938_CZHE02004308.1	3865	2	5.51239e-29		0	0	999	gi|939455938|emb|CZHE02004308.1|_IITA_Line_4308	3865	2	5.51239e-29	47:A>G	47	1	0.797297	0.540541	0.459459	0.202703	0.337838	0.323229	0.496713	0.409971	37.6081	30.48	1	0	1	0	0	1	0	1	1	0	1	0	1	0	0	1	1	1	1	0	1	0	1	0	0	1	0	1	0	1	1	1	0	1	1	1	1	0	1	0	0	0	1	1	0	1	0	0	1	0	1	1	1	0	1	1	0	1	1	0	1	1	1	0	0	0	0	1	0	0	0	1	1	1	0
25335115|F|0--31:G>A	TGCAGTGATGTATTTTGGCCTCCATGGTATCGCATCCCCTCCTAATATCTTTATTCAAACTACTGATGA	TGCAGTGATGTATTTTGGCCTCCATGGTATCGCATCCCCTCCTAATATCTTTATTCAAACTACTGATGA	gi_939455938_CZHE02004308.1	4901	2	5.51239e-29		0	0	999	gi|939455938|emb|CZHE02004308.1|_IITA_Line_4308	4901	2	5.51239e-29		31	1	0.797297	0.540541	0.459459	0.202703	0.337838	0.323229	0.496713	0.409971	17.9459	13.16	1	1	1	0	1	1	1	1	1	1	0	1	0	1	1	1	1	1	0	1	1	1	1	1	1	1	1	0	1	0	0	1	1	1	1	1	1	1	1	1	1	1	0	1	1	1	1	1	0	1	0	1	1	1	0	0	1	1	1	1	0	1	0	1	1	1	1	1	1	1	1	0	1	1	1
25335115|F|0-31:G>A-31:G>A	TGCAGTGATGTATTTTGGCCTCCATGGTATCACATCCCCTCCTAATATCTTTATTCAAACTACTAATGA	TGCAGTGATGTATTTTGGCCTCCATGGTATCACATCCCCTCCTAATATCTTTATTCAAACTACTAATGA	gi_939455938_CZHE02004308.1	4901	2	5.51239e-29		0	0	999	gi|939455938|emb|CZHE02004308.1|_IITA_Line_4308	4901	2	5.51239e-29	31:G>A	31	1	0.797297	0.540541	0.459459	0.202703	0.337838	0.323229	0.496713	0.409971	17.9459	13.16	1	0	1	1	0	1	0	1	1	0	1	0	1	0	0	1	1	1	1	0	1	0	1	0	0	1	0	1	0	1	1	1	0	1	1	1	1	0	1	0	0	0	1	1	0	0	0	0	1	0	1	1	1	0	1	1	0	1	1	0	1	1	1	0	0	0	0	1	0	0	0	1	1	1	0
25339612|F|0--17:A>G	TGCAGAAAAGAATTCTCATCTGAATTCATCAAAGAATAAAGTTCAGGCCTTTGAGTTCTCACTGCAAGA	TGCAGAAAAGAATTCTCATCTGAATTCATCAAAGAATAAAGTTCAGGCCTTTGAGTTCTCACTGCAAGA	gi_939458183_CZHE02002063.1	8866	1	5.51239e-29		0	0	999	gi|939458183|emb|CZHE02002063.1|_IITA_Line_2063	8866	1	5.51239e-29		17	1	0.797297	0.459459	0.540541	0.202703	0.256757	0.323229	0.496713	0.409971	13.1429	10.4524	1	1	1	1	0	1	1	1	1	1	1	1	1	1	0	1	1	1	1	1	1	0	1	1	1	0	1	1	1	1	1	1	1	1	1	1	1	1	1	1	0	1	1	0	1	1	1	1	1	1	1	1	1	1	0	0	1	1	1	0	1	1	0	1	0	1	1	0	0	0	1	0	1	1	1
25339612|F|0-17:A>G-17:A>G	TGCAGAAAAGAATTCTCGTCTGAATTCATCAAAGAATAAAGTTCAGGCCTTTGAGTTCTCACTGCAAGA	TGCAGAAAAGAATTCTCGTCTGAATTCATCAAAGAATAAAGTTCAGGCCTTTGAGTTCTCACTGCAAGA	gi_939458183_CZHE02002063.1	8866	1	5.51239e-29		0	0	999	gi|939458183|emb|CZHE02002063.1|_IITA_Line_2063	8866	1	5.51239e-29	17:A>G	17	1	0.797297	0.459459	0.540541	0.202703	0.256757	0.323229	0.496713	0.409971	13.1429	10.4524	1	0	0	0	1	0	0	0	0	0	0	1	1	0	1	0	0	1	0	0	0	1	1	1	0	1	0	0	0	0	0	1	0	0	0	0	0	0	0	0	1	0	1	1	0	1	1	1	1	0	0	0	0	1	1	1	0	1	1	1	1	1	1	1	1	0	1	1	1	1	1	1	0	0	0
25339644|F|0--13:A>G	TGCAGAAACACCCAGGCAATCTATTAGAAGGATTTAGTCAGACTCAAGTCAGTACTTTAGCTGTAAAAG	TGCAGAAACACCCAGGCAATCTATTAGAAGGATTTAGTCAGACTCAAGTCAGTACTTTAGCTGTAAAAG	gi_939438564_CZHE02021682.1	1571	1	5.51239e-29	Pseudo_Chromosome_16_P1_16_P2_8	309583	1	3.2157e-26	gi|939438564|emb|CZHE02021682.1|_IITA_Line_21682	1571	1	5.51239e-29		13	1	0.797297	0.540541	0.459459	0.202703	0.337838	0.323229	0.496713	0.409971	28.6622	20.1	1	0	1	0	1	1	1	0	1	0	1	0	1	1	0	0	1	1	1	1	1	1	1	1	1	1	1	1	1	0	1	1	1	1	1	1	1	0	0	1	1	1	1	0	1	1	1	1	1	1	1	0	1	1	0	1	1	1	1	1	1	0	1	1	1	1	1	1	1	1	0	1	1	1	1
25339644|F|0-13:A>G-13:A>G	TGCAGAAACACCCGGGCAATCTATTAGAAGGATTTAGTCAGACTCAAGTCAGTACTTTAGCTGTAAAAG	TGCAGAAACACCCGGGCAATCTATTAGAAGGATTTAGTCAGACTCAAGTCAGTACTTTAGCTGTAAAAG	gi_939438564_CZHE02021682.1	1571	1	5.51239e-29	Pseudo_Chromosome_16_P1_16_P2_8	309583	1	3.2157e-26	gi|939438564|emb|CZHE02021682.1|_IITA_Line_21682	1571	1	5.51239e-29	13:A>G	13	1	0.797297	0.540541	0.459459	0.202703	0.337838	0.323229	0.496713	0.409971	28.6622	20.1	1	1	1	1	1	1	0	1	0	1	0	1	0	0	1	1	1	0	0	0	1	0	1	1	1	0	0	0	0	1	0	1	0	0	0	0	1	1	1	0	1	0	1	1	0	1	0	1	0	1	0	1	0	1	1	0	1	0	0	0	0	1	1	1	0	1	1	1	1	1	1	0	0	1	0
25345509|F|0--36:C>T	TGCAGAATGTATCATCATCAGAATCAGAATTATCATCATTCCGCAAAGGAGCAGTTGGCCCTGGAAGCA	TGCAGAATGTATCATCATCAGAATCAGAATTATCATCATTCCGCAAAGGAGCAGTTGGCCCTGGAAGCA	gi_939446954_CZHE02013292.1	7386	1	2.56467e-27	Pseudo_Chromosome_05_P1_5_P2_4	21859936	1	5.34307e-29	gi|939446954|emb|CZHE02013292.1|_IITA_Line_13292	7386	1	2.56467e-27		36	1	0.675676	0.743243	0.256757	0.324324	0.418919	0.438276	0.381665	0.409971	53.3333	51.1667	1	0	1	1	1	1	1	1	0	1	1	1	0	0	0	0	0	0	1	1	0	1	1	1	1	1	1	1	0	1	1	1	1	1	1	1	0	1	1	1	1	1	0	0	1	1	1	1	1	1	1	1	1	0	0	1	0	0	1	1	0	1	1	0	0	1	1	0	1	0	1	0	0	1	1
25345509|F|0-36:C>T-36:C>T	TGCAGAATGTATCATCATCAGAATCAGAATTATCATTATTCCGCAAAGGAGCAGTTGGCCCTGGAAGCA	TGCAGAATGTATCATCATCAGAATCAGAATTATCATTATTCCGCAAAGGAGCAGTTGGCCCTGGAAGCA	gi_939446954_CZHE02013292.1	7386	1	2.56467e-27	Pseudo_Chromosome_05_P1_5_P2_4	21859936	1	5.34307e-29	gi|939446954|emb|CZHE02013292.1|_IITA_Line_13292	7386	1	2.56467e-27	36:C>T	36	1	0.675676	0.743243	0.256757	0.324324	0.418919	0.438276	0.381665	0.409971	53.3333	51.1667	1	1	1	0	0	1	1	1	1	1	1	0	1	1	1	1	1	1	0	1	1	0	1	1	0	1	0	0	1	1	1	1	0	0	0	1	1	1	1	1	1	1	1	1	0	1	1	0	1	1	1	1	0	1	1	1	1	1	0	0	1	0	1	1	1	1	0	1	1	1	1	1	1	1	0
25341800|F|0--68:A>T	TGCAGGAATAAGAGTAGCATCTGAAAGCTTGTACGCCACTAGATGTGATCCACAACGAATGGGTCAAAA	TGCAGGAATAAGAGTAGCATCTGAAAGCTTGTACGCCACTAGATGTGATCCACAACGAATGGGTCAAAA	gi_939452881_CZHE02007365.1	15433	5	5.51239e-29	Pseudo_Chromosome_10_P1_10_P2_14	5889660	2	8.94084e-27	gi|939452881|emb|CZHE02007365.1|_IITA_Line_7365	15433	5	5.51239e-29		68	1	0.797297	0.459459	0.540541	0.202703	0.256757	0.323229	0.496713	0.409971	27.2895	15.0976	1	1	1	0	1	1	1	0	1	0	1	1	0	1	1	1	0	1	1	1	1	1	1	1	1	1	1	1	0	1	1	1	1	1	1	1	1	0	1	1	1	1	1	1	0	1	0	1	0	1	1	1	1	1	1	1	1	1	0	0	1	1	1	0	1	1	1	0	0	1	1	1	1	1	1
25341800|F|0-68:A>T-68:A>T	TGCAGGAATAAGAGTAGCATCTGAAAGCTTGTACGCCACTAGATGTGATCCACAACGAATGGGTCAAAT	TGCAGGAATAAGAGTAGCATCTGAAAGCTTGTACGCCACTAGATGTGATCCACAACGAATGGGTCAAAT	gi_939452881_CZHE02007365.1	15433	5	5.51239e-29	Pseudo_Chromosome_10_P1_10_P2_14	5889660	2	8.94084e-27	gi|939452881|emb|CZHE02007365.1|_IITA_Line_7365	15433	5	5.51239e-29	68:A>T	68	1	0.797297	0.459459	0.540541	0.202703	0.256757	0.323229	0.496713	0.409971	27.2895	15.0976	1	0	1	1	1	0	1	1	0	1	0	0	1	1	1	0	1	0	0	1	0	1	1	0	0	1	0	0	1	0	0	0	0	0	0	1	0	1	0	0	1	0	0	0	1	1	1	0	1	0	1	0	0	1	0	0	0	1	1	1	1	0	0	1	0	0	0	1	1	0	0	1	1	0	1
25348818|F|0--11:C>T	TGCAGCTGTTTCGACTACACAAATGCATTAGCGGTGAGTTCACCTTTTAGCTATCGTTCTAATGTTACA	TGCAGCTGTTTCGACTACACAAATGCATTAGCGGTGAGTTCACCTTTTAGCTATCGTTCTAATGTTACA	gi_939420347_CZHE02039899.1	1737	1	7.13073e-28		0	0	999	gi|939420347|emb|CZHE02039899.1|_IITA_Line_39899	1737	1	7.13073e-28		11	1	0.797297	0.540541	0.459459	0.202703	0.337838	0.323229	0.496713	0.409971	35.2162	23.2593	1	0	1	1	1	1	1	0	0	0	0	1	1	1	1	1	1	1	1	1	1	1	1	1	1	0	1	1	1	1	1	1	0	1	1	1	1	0	1	1	1	1	1	1	1	1	0	1	1	0	1	1	1	1	1	1	0	1	1	1	0	1	0	1	1	1	0	1	1	1	1	1	1	0	1
25348818|F|0-11:C>T-11:C>T	TGCAGCTGTTTTGACTACACAAATGCATTAGCGGTGAGTTCACCTTTTAGCTATCATTCTAATGTTACA	TGCAGCTGTTTTGACTACACAAATGCATTAGCGGTGAGTTCACCTTTTAGCTATCATTCTAATGTTACA	gi_939420347_CZHE02039899.1	1737	1	7.13073e-28		0	0	999	gi|939420347|emb|CZHE02039899.1|_IITA_Line_39899	1737	1	7.13073e-28	11:C>T	11	1	0.797297	0.540541	0.459459	0.202703	0.337838	0.323229	0.496713	0.409971	35.2162	23.2593	1	1	1	0	1	0	0	1	1	1	1	1	1	0	0	0	0	1	0	1	0	1	0	1	1	1	0	0	0	1	0	1	1	1	1	0	1	1	0	1	0	1	0	0	0	1	1	0	1	1	0	1	1	0	0	1	1	1	0	0	1	1	1	0	0	0	1	1	1	0	0	0	0	1	0
25341532|F|0--22:C>T	TGCAGCTGATCACACGGGTAGGCCAAAGTCACTGTCGGGCATGAGAACCAGAATTCTAAATCCACATAA	TGCAGCTGATCACACGGGTAGGCCAAAGTCACTGTCGGGCATGAGAACCAGAATTCTAAATCCACATAA	gi_939459889_CZHE02000357.1	48609	1	5.51239e-29	Pseudo_Chromosome_04_P1_4_P2_5	2461124	1	1.15657e-25	gi|939459889|emb|CZHE02000357.1|_IITA_Line_357	48609	1	5.51239e-29		22	1	0.797297	0.459459	0.540541	0.202703	0.256757	0.323229	0.496713	0.409971	12.92	8.90698	0.973684	1	1	1	1	1	1	0	1	0	1	1	1	1	1	1	1	1	1	0	1	1	1	1	1	1	1	0	1	1	1	0	1	1	1	1	1	0	1	1	1	1	0	1	1	1	1	0	1	1	0	1	1	1	1	1	0	1	1	0	0	1	1	1	0	1	1	1	1	0	1	1	0	1	1
25341532|F|0-22:C>T-22:C>T	TGCAGCTGATCACACGGGTAGGTCAAAGTCACTGTCGGGCATGAGAACCAGAATTCTAAATCCACATAA	TGCAGCTGATCACACGGGTAGGTCAAAGTCACTGTCGGGCATGAGAACCAGAATTCTAAATCCACATAA	gi_939459889_CZHE02000357.1	48609	1	5.51239e-29	Pseudo_Chromosome_04_P1_4_P2_5	2461124	1	1.15657e-25	gi|939459889|emb|CZHE02000357.1|_IITA_Line_357	48609	1	5.51239e-29	22:C>T	22	1	0.797297	0.459459	0.540541	0.202703	0.256757	0.323229	0.496713	0.409971	12.92	8.90698	0.973684	0	1	0	0	1	0	1	1	1	0	0	0	0	1	1	1	0	0	1	0	0	0	0	1	0	1	1	1	1	0	1	0	0	0	0	0	1	1	1	0	1	1	0	0	0	0	1	0	1	1	0	0	0	0	0	1	0	0	1	1	1	0	1	1	1	0	0	0	1	1	0	1	1	0
25351687|F|0--55:C>T	TGCAGTTATTGCTGTTGTCACATGTGGCTATCAATTGGATGTAGAATCCTTCCTGCGTCCTTTTTACAG	TGCAGTTATTGCTGTTGTCACATGTGGCTATCAATTGGATGTAGAATCCTTCCTGCGTCCTTTTTACAG	gi_939453256_CZHE02006990.1	15714	1	1.19322e-25		0	0	999	gi|939453256|emb|CZHE02006990.1|_IITA_Line_6990	15714	1	1.19322e-25		55	1	0.797297	0.540541	0.459459	0.202703	0.337838	0.323229	0.496713	0.409971	49.2267	37.2549	0.973684	1	1	1	1	0	0	1	1	0	0	1	1	0	1	1	0	1	1	1	0	0	1	1	1	1	1	1	1	1	1	1	1	1	0	1	0	0	1	1	1	1	0	1	1	1	0	1	1	1	1	1	1	1	0	1	1	1	1	1	1	1	1	0	1	1	1	1	1	1	1	1	1	1	1
25351687|F|0-55:C>T-55:C>T	TGCAGTTATTACTGTTGTCACATGTGGCTATCAATTGGATGTAGAATCCTTCCTGTGTCCTTTTTACAG	TGCAGTTATTACTGTTGTCACATGTGGCTATCAATTGGATGTAGAATCCTTCCTGTGTCCTTTTTACAG	gi_939453256_CZHE02006990.1	15714	1	1.19322e-25		0	0	999	gi|939453256|emb|CZHE02006990.1|_IITA_Line_6990	15714	1	1.19322e-25	55:C>T	55	1	0.797297	0.540541	0.459459	0.202703	0.337838	0.323229	0.496713	0.409971	49.2267	37.2549	0.973684	0	0	0	0	1	1	1	1	1	1	0	1	1	1	0	1	0	1	0	1	1	0	1	1	1	0	1	1	1	1	1	0	0	1	1	1	1	1	0	0	0	1	0	0	1	1	0	1	0	1	1	0	0	1	0	0	0	0	1	0	1	0	1	0	1	1	0	0	0	1	0	0	1	0
26756728|F|0--30:G>A	TGCAGCAGCTGATCCTTTAGGTGGTGCAAAGGAACACCTCCTTGTGTGCACAACCTATAACAACATCAT	TGCAGCAGCTGATCCTTTAGGTGGTGCAAAGGAACACCTCCTTGTGTGCACAACCTATAACAACATCAT	gi_939438035_CZHE02022211.1	2493	1	2.56467e-27		0	0	999	gi|939438035|emb|CZHE02022211.1|_IITA_Line_22211	2493	1	2.56467e-27		30	0.959459	0.690141	0.732394	0.267606	0.309859	0.422535	0.427693	0.391986	0.409839	3.57377	3.46774	0.894737	0	1	-	0	0	1	1	1	0	1	1	1	0	1	1	1	1	1	0	0	1	1	0	1	1	-	1	0	1	1	0	1	1	1	1	1	0	1	1	0	-	1	1	0	1	1	0	1	0	1	1	1	0	1	1	0	1	1	1	1	1	1	1	0	0	1	1	0	0	0	1	1	1	1
26756728|F|0-30:G>A-30:G>A	TGCAGCAGCTGATCCTTTAGGTGGTGCAAAAGAACACCTCCTTGTGTGCACAACCTATAACAACATCAT	TGCAGCAGCTGATCCTTTAGGTGGTGCAAAAGAACACCTCCTTGTGTGCACAACCTATAACAACATCAT	gi_939438035_CZHE02022211.1	2493	1	2.56467e-27		0	0	999	gi|939438035|emb|CZHE02022211.1|_IITA_Line_22211	2493	1	2.56467e-27	30:G>A	30	0.959459	0.690141	0.732394	0.267606	0.309859	0.422535	0.427693	0.391986	0.409839	3.57377	3.46774	0.894737	1	1	-	1	1	1	0	1	1	0	1	0	1	1	0	1	1	0	1	1	1	1	1	1	0	-	0	1	0	0	1	1	0	1	1	0	1	1	1	1	-	0	1	1	1	0	1	0	1	0	1	1	1	1	0	1	1	1	1	0	1	0	1	1	1	1	1	1	1	1	0	1	1	1
26763162|F|0--26:T>G	TGCAGGAGCTTGAGAGTGAGATGATTTTTCCCTTTTCGTGGTTTCGTTCAATTCATTGGCTTTGATTGG	TGCAGGAGCTTGAGAGTGAGATGATTTTTCCCTTTTCGTGGTTTCGTTCAATTCATTGGCTTTGATTGG	gi_939459773_CZHE02000473.1	16327	1	2.56467e-27	Pseudo_Chromosome_14_P1_14_P2_13	12323177	1	1.15657e-25	gi|939459773|emb|CZHE02000473.1|_IITA_Line_473	16327	1	2.56467e-27		26	0.986486	0.712329	0.712329	0.287671	0.287671	0.424658	0.409833	0.409833	0.409833	5.34286	5.33824	1	0	1	-	1	1	0	1	1	1	1	1	0	1	0	1	1	1	0	1	1	1	0	0	0	1	0	1	0	1	1	1	1	1	1	1	0	1	1	1	1	1	1	0	1	0	1	1	0	1	0	1	1	1	0	1	1	1	0	1	1	1	0	1	1	1	0	1	1	1	0	1	0	1	1
26763162|F|0-26:T>G-26:T>G	TGCAGGAGCTTGAGAGTGAGATGATTGTCCCCTTTTCGTGGTTTCTTTCAATTCATTAGCTTTGATTTG	TGCAGGAGCTTGAGAGTGAGATGATTGTCCCCTTTTCGTGGTTTCTTTCAATTCATTAGCTTTGATTTG	gi_939459773_CZHE02000473.1	16327	1	2.56467e-27	Pseudo_Chromosome_14_P1_14_P2_13	12323177	1	1.15657e-25	gi|939459773|emb|CZHE02000473.1|_IITA_Line_473	16327	1	2.56467e-27	26:T>G	26	0.986486	0.712329	0.712329	0.287671	0.287671	0.424658	0.409833	0.409833	0.409833	5.34286	5.33824	1	1	1	-	0	1	1	0	0	0	0	1	1	0	1	1	1	1	1	0	1	1	1	1	1	1	1	1	1	1	1	1	0	1	0	0	1	0	1	0	1	1	1	1	0	1	0	0	1	0	1	1	1	0	1	1	1	0	1	0	0	1	1	0	1	1	1	1	1	1	1	1	1	1	1
26757709|F|0--26:T>A	TGCAGGAATAGAAAACACTTTACCTATTGAGCCTTTATACTGTTATACATTGGAGGACCAATCATCAAA	TGCAGGAATAGAAAACACTTTACCTATTGAGCCTTTATACTGTTATACATTGGAGGACCAATCATCAAA	gi_939446821_CZHE02013425.1	2145	2	1.19322e-25		0	0	999	gi|939446821|emb|CZHE02013425.1|_IITA_Line_13425	2145	2	1.19322e-25		26	0.986486	0.712329	0.712329	0.287671	0.287671	0.424658	0.409833	0.409833	0.409833	5.44776	4.04412	0.973684	0	1	-	0	1	1	1	0	1	0	1	1	1	1	1	1	0	1	1	1	1	0	0	1	1	1	1	1	0	0	1	1	0	0	1	1	1	0	1	1	0	1	0	1	1	1	1	1	0	0	1	0	1	1	1	0	1	1	1	1	0	0	1	1	1	1	1	1	1	1	0	1	1	1
26757709|F|0-26:T>A-26:T>A	TGCAGGAATAGAAAACACTTTACCTAATGAGCCTTTATACTGTTATACATTGGAGGACCAGTCATCAAA	TGCAGGAATAGAAAACACTTTACCTAATGAGCCTTTATACTGTTATACATTGGAGGACCAGTCATCAAA	gi_939446821_CZHE02013425.1	2145	2	1.19322e-25		0	0	999	gi|939446821|emb|CZHE02013425.1|_IITA_Line_13425	2145	2	1.19322e-25	26:T>A	26	0.986486	0.712329	0.712329	0.287671	0.287671	0.424658	0.409833	0.409833	0.409833	5.44776	4.04412	0.973684	1	1	-	1	1	0	0	1	0	1	1	1	1	1	1	0	1	1	1	1	1	1	1	1	1	1	0	0	1	1	1	0	1	1	0	0	0	1	1	1	1	1	1	0	1	0	1	0	1	1	0	1	1	1	1	1	1	0	0	1	1	1	0	1	1	0	1	0	1	0	1	1	1	0
25331064|F|0--47:T>G	TGCAGAGATGTTGACATCGTTGGCCGAGATGTCCTTCAATGGCTTCCTGTTCCTTCCTTTCTTTGTCGC	TGCAGAGATGTTGACATCGTTGGCCGAGATGTCCTTCAATGGCTTCCTGTTCCTTCCTTTCTTTGTCGC	gi_939436825_CZHE02023421.1	1447	2	5.51239e-29	Pseudo_Chromosome_05_P1_5_P2_4	23239094	1	1.49612e-24	gi|939436825|emb|CZHE02023421.1|_IITA_Line_23421	1447	2	5.51239e-29		47	0.986486	0.712329	0.712329	0.287671	0.287671	0.424658	0.409833	0.409833	0.409833	27.7794	3.9375	0.888889	0	1	-	1	0	1	1	0	1	1	1	1	0	1	0	0	1	1	1	0	1	1	1	1	1	1	1	0	1	1	1	1	1	1	1	0	1	1	1	1	0	0	1	1	1	1	1	0	1	1	1	1	1	0	1	0	0	1	1	0	1	1	0	1	1	1	0	0	1	1	0	0	1	1
25331064|F|0-47:T>G-47:T>G	TGCAGAGATGTTGACATCGTTGGCCGAGATGTCCTTCAATGGCTTCCGGTTCCTTCCTTTCTTTGTCGC	TGCAGAGATGTTGACATCGTTGGCCGAGATGTCCTTCAATGGCTTCCGGTTCCTTCCTTTCTTTGTCGC	gi_939436825_CZHE02023421.1	1447	2	5.51239e-29	Pseudo_Chromosome_05_P1_5_P2_4	23239094	1	1.49612e-24	gi|939436825|emb|CZHE02023421.1|_IITA_Line_23421	1447	2	5.51239e-29	47:T>G	47	0.986486	0.712329	0.712329	0.287671	0.287671	0.424658	0.409833	0.409833	0.409833	27.7794	3.9375	0.888889	1	1	-	0	1	1	1	1	0	1	0	1	1	1	1	1	1	0	1	1	0	1	0	1	0	0	0	1	0	1	1	1	0	0	1	1	1	1	1	1	1	1	1	0	1	1	0	1	1	1	1	0	1	1	1	1	1	0	0	1	0	1	1	1	1	0	1	1	0	1	1	1	1	0
26765686|F|0--61:C>T	TGCAGGTGGCTAGGTTCCTTGTGAAGACTGTTTCTCAACTGGCATCTGGAAAAGAACCTGTCGGAACAA	TGCAGGTGGCTAGGTTCCTTGTGAAGACTGTTTCTCAACTGGCATCTGGAAAAGAACCTGTCGGAACAA	gi_939459800_CZHE02000446.1	43731	1	5.51239e-29	Pseudo_Chromosome_04_P1_4_P2_5	2268631	1	1.15657e-25	gi|939459800|emb|CZHE02000446.1|_IITA_Line_446	43731	1	5.51239e-29		61	0.945946	0.8	0.485714	0.514286	0.2	0.285714	0.32	0.499592	0.409796	4.5493	3.44186	1	1	1	-	1	1	1	-	1	0	1	1	1	0	1	1	1	1	1	0	1	1	1	1	1	1	1	0	1	1	1	1	1	1	1	1	1	0	1	1	1	1	0	1	1	1	1	1	1	-	0	1	1	1	1	1	0	1	1	1	0	1	1	1	0	1	-	1	0	0	1	1	0	0	1
26765686|F|0-61:C>T-61:C>T	TGCAGGTGGCTAGGTTCCTTGTGAAGACTGTTTCTCAACTGGCATCTGGAAAAGAACCTGTTGGAACAA	TGCAGGTGGCTAGGTTCCTTGTGAAGACTGTTTCTCAACTGGCATCTGGAAAAGAACCTGTTGGAACAA	gi_939459800_CZHE02000446.1	43731	1	5.51239e-29	Pseudo_Chromosome_04_P1_4_P2_5	2268631	1	1.15657e-25	gi|939459800|emb|CZHE02000446.1|_IITA_Line_446	43731	1	5.51239e-29	61:C>T	61	0.945946	0.8	0.485714	0.514286	0.2	0.285714	0.32	0.499592	0.409796	4.5493	3.44186	1	0	0	-	1	0	1	-	0	1	0	0	0	1	0	0	0	1	0	1	0	0	0	0	0	0	0	1	0	0	0	1	0	0	0	0	1	1	1	0	1	0	1	0	1	1	1	1	1	-	1	1	0	0	1	1	1	0	1	1	1	0	1	0	1	0	-	1	1	1	0	1	1	1	0
25343776|F|0--20:G>C	TGCAGACCCTTTCTGTTCCTGTTACAGATCGGAAGAGCGGTTCAGCAGGAATGCCGAGACCGATCTCGT	TGCAGACCCTTTCTGTTCCTGTTAC		0	0	999		0	0	999		0	0	999		20	0.945946	0.771429	0.628571	0.371429	0.228571	0.4	0.352653	0.466939	0.409796	5.17188	4.65385	0.928571	1	1	0	0	1	1	1	1	1	-	0	1	1	0	1	1	1	-	1	1	0	1	0	1	1	0	1	1	0	1	1	-	0	0	1	1	1	1	1	1	1	1	1	0	1	1	0	1	1	1	1	0	-	1	1	1	1	0	0	1	1	1	1	1	1	1	1	1	1	1	1	1	1	0
25343776|F|0-20:G>C-20:G>C	TGCAGACCCTTTCTGTTCCTCTTACAGATCGGAAGAGCGGTTCAGCAGGAATGCCGAGACCGATCTCGT	TGCAGACCCTTTCTGTTCCTCTTAC		0	0	999		0	0	999		0	0	999	20:G>C	20	0.945946	0.771429	0.628571	0.371429	0.228571	0.4	0.352653	0.466939	0.409796	5.17188	4.65385	0.928571	0	1	1	1	0	1	1	0	0	-	1	0	1	1	0	0	0	-	1	0	1	1	1	1	1	1	1	0	1	1	1	-	1	1	1	0	0	0	1	1	0	0	0	1	1	1	1	0	1	1	0	1	-	0	1	0	0	1	1	0	1	1	1	1	1	1	0	0	1	1	0	0	1	1
26754658|F|0--27:A>T	TGCAGAAAAACATGGGTTGTTTTTTTTATTTTTATTTTTTTGTTTACAGTGAATTTGTTCCTTACAGAT	TGCAGAAAAACATGGGTTGTTTTTTTTATTTTTATTTTTTTGTTTACAGTGAATTTGTTCCTTAC		0	0	999		0	0	999		0	0	999		27	0.945946	0.8	0.485714	0.514286	0.2	0.285714	0.32	0.499592	0.409796	9.08451	1.575	0.861111	0	1	-	0	1	1	1	1	1	1	1	1	1	1	1	1	1	0	0	1	0	1	1	0	1	1	1	0	1	0	1	-	1	0	1	1	1	1	0	0	1	1	1	1	1	1	1	0	1	1	1	1	1	1	1	1	1	0	-	0	1	1	1	1	1	-	1	1	1	1	1	1	1	1
26754658|F|0-27:A>T-27:A>T	TGCAGAAAAACATGGGTTGTTTTTTTTTATTTTATTTTTTTGTTTACAGTGAATTTGTTCCTTACAGAT	TGCAGAAAAACATGGGTTGTTTTTTTTTATTTTATTTTTTTGTTTACAGTGAATTTGTTCCTTAC		0	0	999		0	0	999		0	0	999	27:A>T	27	0.945946	0.8	0.485714	0.514286	0.2	0.285714	0.32	0.499592	0.409796	9.08451	1.575	0.861111	1	1	-	1	1	0	0	0	1	0	1	0	1	1	0	1	0	1	1	1	1	0	0	1	0	0	1	1	1	1	0	-	0	1	0	1	1	0	1	1	1	0	0	0	0	0	1	1	0	0	0	0	0	0	0	0	0	1	-	1	1	0	1	0	0	-	1	0	0	1	0	0	1	1
25344799|F|0--19:C>T	TGCAGTGACATAACCAAACCCTTACAGATCGGAAGAGCGGTTCAGCAGGAATGCCGAGACCGATCTCGT	TGCAGTGACATAACCAAACCCTTAC		0	0	999		0	0	999		0	0	999		19	0.486486	0.75	0.333333	0.666667	0.25	0.083333	0.375	0.444444	0.409722	3.71875	2.66667	1	1	-	-	1	-	1	-	-	-	-	0	1	0	-	-	-	-	-	-	1	1	-	-	1	-	1	1	-	-	1	-	-	0	-	-	1	1	-	-	-	1	1	1	-	-	1	1	1	-	0	-	0	-	-	1	-	0	0	1	1	-	1	1	-	-	1	-	1	0	0	1	1	-	-
25344799|F|0-19:C>T-19:C>T	TGCAGTGACATAACCAAACTCTTACAGATCGGAAGAGCGGTTCAGCAGGAATGCCGAGACCGATCTCGT	TGCAGTGACATAACCAAACTCTTAC		0	0	999		0	0	999		0	0	999	19:C>T	19	0.486486	0.75	0.333333	0.666667	0.25	0.083333	0.375	0.444444	0.409722	3.71875	2.66667	1	0	-	-	1	-	1	-	-	-	-	1	0	1	-	-	-	-	-	-	0	0	-	-	0	-	0	1	-	-	0	-	-	1	-	-	0	0	-	-	-	0	0	0	-	-	0	0	0	-	1	-	1	-	-	0	-	1	1	0	0	-	0	0	-	-	0	-	0	1	1	0	0	-	-
25349117|F|0--12:A>G	TGCAGTGCCATCAGGTGACCCATACATTTGTCTGAATGCTTCCTCAAAAGAGGGTCTACAATGAATTGG	TGCAGTGCCATCAGGTGACCCATACATTTGTCTGAATGCTTCCTCAAAAGAGGGTCTACAATGAATTGG	gi_939429214_CZHE02031032.1	4003	2	2.56467e-27	Pseudo_Chromosome_02_P1_2_P2_2	28785390	1	1.16478e-20	gi|939429214|emb|CZHE02031032.1|_IITA_Line_31032	4003	2	2.56467e-27		12	0.810811	0.666667	0.75	0.25	0.333333	0.416667	0.444444	0.375	0.409722	51.3878	49.1897	1	0	1	-	1	0	1	-	1	1	1	-	1	1	1	0	-	1	0	1	0	1	0	1	0	1	1	1	-	0	1	1	1	-	0	0	-	1	-	0	1	1	1	1	1	1	1	1	0	1	1	1	0	1	-	0	-	-	-	0	1	-	1	0	0	0	0	-	1	0	1	1	1	1	1
25349117|F|0-12:A>G-12:A>G	TGCAGTGCCATCGGGTGACCCATACATTTGTCTGAATGCTTCCTCAAAAGAGGGTCTACAATGAATTGG	TGCAGTGCCATCGGGTGACCCATACATTTGTCTGAATGCTTCCTCAAAAGAGGGTCTACAATGAATTGG	gi_939429214_CZHE02031032.1	4003	2	2.56467e-27	Pseudo_Chromosome_02_P1_2_P2_2	28785390	1	1.16478e-20	gi|939429214|emb|CZHE02031032.1|_IITA_Line_31032	4003	2	2.56467e-27	12:A>G	12	0.810811	0.666667	0.75	0.25	0.333333	0.416667	0.444444	0.375	0.409722	51.3878	49.1897	1	1	0	-	1	1	0	-	0	0	0	-	0	1	1	1	-	1	1	0	1	1	1	0	1	1	1	0	-	1	1	1	1	-	1	1	-	0	-	1	1	0	1	0	1	1	1	1	1	0	1	0	1	0	-	1	-	-	-	1	1	-	1	1	1	1	1	-	1	1	1	1	1	1	1
25351713|F|0--18:C>A	TGCAGATGAAATTCCTCGCGCAGAATGATCATATTGCTATTACAGATCGGAAGAGCGGTTCAGCAGGAA	TGCAGATGAAATTCCTCGCGCAGAATGATCATATTGCTATTAC	gi_939458050_CZHE02002196.1	24203	1	2.43164e-14		0	0	999	gi|939458050|emb|CZHE02002196.1|_IITA_Line_2196	24203	1	2.43164e-14		18	0.810811	0.666667	0.75	0.25	0.333333	0.416667	0.444444	0.375	0.409722	21.5918	20.5789	1	-	0	-	0	0	1	1	1	-	1	-	1	1	1	0	-	1	1	1	0	0	0	1	0	-	1	-	-	1	-	1	0	1	1	-	-	0	1	0	1	0	-	0	1	0	1	1	-	1	-	0	1	1	1	1	0	1	1	1	1	1	0	1	1	0	1	1	1	1	1	0	0	1	1
25351713|F|0-18:C>A-18:C>A	TGCAGATGAAATTCCTCTAGCAAAATGATCATATTGCTTTTACAGATCGGAAGAGCGGTTCAGCAGGAA	TGCAGATGAAATTCCTCTAGCAAAATGATCATATTGCTTTTAC	gi_939458050_CZHE02002196.1	24203	1	2.43164e-14		0	0	999	gi|939458050|emb|CZHE02002196.1|_IITA_Line_2196	24203	1	2.43164e-14	18:C>A	18	0.810811	0.666667	0.75	0.25	0.333333	0.416667	0.444444	0.375	0.409722	21.5918	20.5789	1	-	1	-	1	1	0	0	1	-	1	-	0	0	1	1	-	1	1	1	1	1	1	1	1	-	1	-	-	0	-	1	1	0	0	-	-	1	0	1	1	1	-	1	1	1	1	1	-	0	-	1	0	1	1	1	1	1	0	1	1	1	1	0	0	1	1	1	1	0	0	1	1	1	1
26757540|F|0--19:A>T	TGCAGCTTGAAATACTTCAAAAGCTGGCTTAACTTTGTACATAAATTTTATCACAACATCCTCTGAAAA	TGCAGCTTGAAATACTTCAAAAGCTGGCTTAACTTTGTACATAAATTTTATCACAACATCCTCTGAAAA	gi_939454660_CZHE02005586.1	211	1	5.51239e-29		0	0	999	gi|939454660|emb|CZHE02005586.1|_IITA_Line_5586	211	1	5.51239e-29		19	0.972973	0.75	0.666667	0.333333	0.25	0.416667	0.375	0.444444	0.409722	4.90141	4.65079	0.947368	1	1	-	1	0	0	1	1	0	1	0	1	1	1	1	1	1	1	1	1	1	1	1	0	0	0	1	0	1	1	1	0	0	1	1	1	0	1	0	-	0	1	0	1	1	1	1	1	1	1	1	1	1	1	1	1	1	1	0	1	1	1	1	1	1	1	0	1	1	0	0	1	1	1
26757540|F|0-19:A>T-19:A>T	TGCAGCTTGAAATACTTCATAAGCTGGCTTAACTTTGTACATAAATTTTATCACAACATCCTCTGAAAA	TGCAGCTTGAAATACTTCATAAGCTGGCTTAACTTTGTACATAAATTTTATCACAACATCCTCTGAAAA	gi_939454660_CZHE02005586.1	211	1	5.51239e-29		0	0	999	gi|939454660|emb|CZHE02005586.1|_IITA_Line_5586	211	1	5.51239e-29	19:A>T	19	0.972973	0.75	0.666667	0.333333	0.25	0.416667	0.375	0.444444	0.409722	4.90141	4.65079	0.947368	1	1	-	0	1	1	0	0	1	1	1	1	1	1	0	0	1	1	1	1	1	0	1	1	1	1	0	1	1	0	0	1	1	0	0	1	1	0	1	-	1	0	1	1	1	0	1	0	1	1	0	1	1	0	1	1	0	0	1	0	0	1	0	1	1	1	1	1	1	1	1	0	0	1
26767149|F|0--29:C>A	TGCAGAAAAGTTTTCTTGATGTATGGTATCACTTGTATTTGATGTAAACATGATTTATAAACTTGACAA	TGCAGAAAAGTTTTCTTGATGTATGGTATCACTTGTATTTGATGTAAACATGATTTATAAACTTGACAA	gi_939448260_CZHE02011986.1	9365	4	2.56467e-27		0	0	999	gi|939448260|emb|CZHE02011986.1|_IITA_Line_11986	9365	4	2.56467e-27		29	0.486486	0.75	0.333333	0.666667	0.25	0.083333	0.375	0.444444	0.409722	5.30556	1.83333	0.944444	1	-	-	1	1	-	-	-	1	1	-	-	-	-	-	-	-	1	1	1	-	1	1	-	0	-	-	-	-	-	1	-	0	-	-	-	1	1	1	-	-	-	1	-	1	-	-	-	1	-	1	-	0	-	1	0	0	0	-	-	1	1	0	1	1	-	1	1	1	0	1	-	0	-
26767149|F|0-29:C>A-29:C>A	TGCAGAAAAGTTTTCTTGATGTATGGTATAACTTGTATTTGATGTAAACATGATTGATAAACTTGACAA	TGCAGAAAAGTTTTCTTGATGTATGGTATAACTTGTATTTGATGTAAACATGATTGATAAACTTGACAA	gi_939448260_CZHE02011986.1	9365	4	2.56467e-27		0	0	999	gi|939448260|emb|CZHE02011986.1|_IITA_Line_11986	9365	4	2.56467e-27	29:C>A	29	0.486486	0.75	0.333333	0.666667	0.25	0.083333	0.375	0.444444	0.409722	5.30556	1.83333	0.944444	0	-	-	1	0	-	-	-	0	0	-	-	-	-	-	-	-	0	0	0	-	0	0	-	1	-	-	-	-	-	0	-	1	-	-	-	0	0	0	-	-	-	0	-	0	-	-	-	0	-	0	-	1	-	0	1	1	1	-	-	0	0	1	0	1	-	0	0	0	1	1	-	1	-
25342060|F|0--29:T>C	TGCAGGCTAAAATATCCGACTCCAGTTTGTGATCGAATAGATCATCCTATACTATGGTATATGCAATAG	TGCAGGCTAAAATATCCGACTCCAGTTTGTGATCGAATAGATCATCCTATACTATGGTATATGCAATAG	gi_939457064_CZHE02003182.1	25828	2	2.56467e-27		0	0	999	gi|939457064|emb|CZHE02003182.1|_IITA_Line_3182	25828	2	2.56467e-27		29	0.810811	0.783333	0.6	0.4	0.216667	0.383333	0.339444	0.48	0.409722	23.5517	25.4043	0.928571	1	1	-	1	-	1	1	1	1	1	-	1	1	1	1	1	-	0	1	-	1	-	1	0	1	1	0	1	0	1	-	1	0	1	0	0	1	0	0	1	0	-	1	1	1	1	1	1	1	1	0	0	1	1	1	1	-	-	1	-	-	1	1	1	1	-	1	1	1	-	1	0	1	1
25342060|F|0-29:T>C-29:T>C	TGCAGGCTAAAATATCCGACTCCAGTTTGCGATCGAATAGATCATCCTATACTATGGTATATGCAATAG	TGCAGGCTAAAATATCCGACTCCAGTTTGCGATCGAATAGATCATCCTATACTATGGTATATGCAATAG	gi_939457064_CZHE02003182.1	25828	2	2.56467e-27		0	0	999	gi|939457064|emb|CZHE02003182.1|_IITA_Line_3182	25828	2	2.56467e-27	29:T>C	29	0.810811	0.783333	0.6	0.4	0.216667	0.383333	0.339444	0.48	0.409722	23.5517	25.4043	0.928571	1	0	-	0	-	1	0	1	1	1	-	0	1	0	1	1	-	1	1	-	0	-	0	1	0	1	1	1	1	1	-	1	1	1	1	1	1	1	1	1	1	-	0	1	0	0	0	0	1	1	1	1	0	0	0	1	-	-	0	-	-	0	0	0	1	-	0	0	0	-	0	1	1	1
26754738|F|0--62:G>A	TGCAGAAAATTGAATGAACTTCACAAGTAACAGATTCAAGAAGTAAAACAAAACCATAAGCAGACTAAA	TGCAGAAAATTGAATGAACTTCACAAGTAACAGATTCAAGAAGTAAAACAAAACCATAAGCAGACTAAA	gi_939419369_CZHE02040877.1	1886	2	5.51239e-29		0	0	999	gi|939419369|emb|CZHE02040877.1|_IITA_Line_40877	1886	2	5.51239e-29		62	0.972973	0.75	0.666667	0.333333	0.25	0.416667	0.375	0.444444	0.409722	5.0597	3.5873	0.921053	1	1	-	1	0	1	1	1	0	1	1	1	1	0	1	0	1	0	1	0	1	0	1	1	1	1	1	1	0	0	1	0	1	1	1	0	1	0	1	1	1	1	1	1	1	1	0	1	0	1	1	1	1	0	1	1	1	1	1	1	1	1	0	1	1	-	1	1	1	1	1	1	0	0
26754738|F|0-62:G>A-62:G>A	TGCAGAAAATTGAATGAACTTCACAAGTAACAGATTCAAGAAGTAAAACAAAACCATAAGCAAACTAAA	TGCAGAAAATTGAATGAACTTCACAAGTAACAGATTCAAGAAGTAAAACAAAACCATAAGCAAACTAAA	gi_939419369_CZHE02040877.1	1886	2	5.51239e-29		0	0	999	gi|939419369|emb|CZHE02040877.1|_IITA_Line_40877	1886	2	5.51239e-29	62:G>A	62	0.972973	0.75	0.666667	0.333333	0.25	0.416667	0.375	0.444444	0.409722	5.0597	3.5873	0.921053	0	1	-	1	1	0	1	1	1	1	1	1	1	1	1	1	0	1	0	1	1	1	0	0	1	0	0	0	1	1	0	1	1	0	1	1	1	1	0	0	0	1	1	0	0	1	1	1	1	0	0	1	1	1	0	0	1	1	0	1	0	1	1	1	1	-	0	1	1	1	1	0	1	1
26765718|F|0--20:T>A	TGCAGTAAATTTGCTGGAGCTTAATTATGAAAAGTATTGACTATTGGTCTATTAACCAAAACCTTTTAC	TGCAGTAAATTTGCTGGAGCTTAATTATGAAAAGTATTGACTATTGGTCTATTAACCAAAACCTTTTAC	gi_939436592_CZHE02023654.1	4608	2	5.51239e-29		0	0	999	gi|939436592|emb|CZHE02023654.1|_IITA_Line_23654	4608	2	5.51239e-29		20	0.864865	0.796875	0.453125	0.546875	0.203125	0.25	0.32373	0.495605	0.409668	3.19048	2.825	0.916667	1	1	-	1	1	0	-	1	1	1	1	1	1	1	-	1	1	1	1	1	1	1	1	0	1	0	1	0	1	1	0	-	-	0	1	1	1	0	1	-	1	1	1	1	1	1	1	1	1	1	0	1	1	1	0	1	1	1	0	-	1	-	0	1	0	1	1	1	1	1	-	-	1	0
26765718|F|0-20:T>A-20:T>A	TGCAGTAAATTTGCTGGAGCATAATTATGAAAAGTATTGACTATTGGTCTATTAACCAAAACCTTTTAC	TGCAGTAAATTTGCTGGAGCATAATTATGAAAAGTATTGACTATTGGTCTATTAACCAAAACCTTTTAC	gi_939436592_CZHE02023654.1	4608	2	5.51239e-29		0	0	999	gi|939436592|emb|CZHE02023654.1|_IITA_Line_23654	4608	2	5.51239e-29	20:T>A	20	0.864865	0.796875	0.453125	0.546875	0.203125	0.25	0.32373	0.495605	0.409668	3.19048	2.825	0.916667	1	0	-	0	1	1	-	1	0	0	1	1	0	0	-	1	0	0	0	1	0	0	0	1	0	1	0	1	0	1	1	-	-	1	0	1	0	1	1	-	1	0	1	0	0	0	0	0	0	0	1	0	0	0	1	0	0	1	1	-	0	-	1	1	1	1	0	1	0	0	-	-	0	1
26755216|F|0--41:G>C	TGCAGAATATTTTGTAAGCTTAGATTTCTAGCCTTCCCAATGAATCTCATTGCTACTATCCCTAACTCG	TGCAGAATATTTTGTAAGCTTAGATTTCTAGCCTTCCCAATGAATCTCATTGCTACTATCCCTAACTCG	gi_939434529_CZHE02025717.1	544	2	2.56467e-27		0	0	999	gi|939434529|emb|CZHE02025717.1|_IITA_Line_25717	544	2	2.56467e-27		41	0.864865	0.765625	0.640625	0.359375	0.234375	0.40625	0.358887	0.460449	0.409668	2.96721	2.51786	0.882353	1	1	-	1	1	0	1	0	1	0	1	0	-	-	1	1	1	1	0	1	0	-	1	1	0	1	1	1	1	-	0	1	1	0	1	1	1	1	1	0	-	1	1	-	1	0	1	1	1	1	-	1	0	1	1	1	1	1	1	0	1	0	1	1	1	1	1	0	1	-	-	1	1	1
26755216|F|0-41:G>C-41:G>C	TGCAGAATATTTTGTAAGCTTAGATTTCTAGCCTTCCCAATCAATCTCATTGCTACTATCCCTAACTCG	TGCAGAATATTTTGTAAGCTTAGATTTCTAGCCTTCCCAATCAATCTCATTGCTACTATCCCTAACTCG	gi_939434529_CZHE02025717.1	544	2	2.56467e-27		0	0	999	gi|939434529|emb|CZHE02025717.1|_IITA_Line_25717	544	2	2.56467e-27	41:G>C	41	0.864865	0.765625	0.640625	0.359375	0.234375	0.40625	0.358887	0.460449	0.409668	2.96721	2.51786	0.882353	1	1	-	0	0	1	1	1	1	1	0	1	-	-	1	0	1	0	1	1	1	-	1	1	1	0	0	0	1	-	1	1	0	1	0	1	1	1	1	1	-	0	0	-	1	1	1	1	0	0	-	0	1	0	1	1	1	0	0	1	0	1	1	0	1	0	1	1	0	-	-	0	1	1
26757629|F|0--64:G>A	TGCAGGAAAACCTCACTGGTATGTTCTCTTCGTCTTCAGAGAAATATACTTGTTATGCTCAGTTGATCT	TGCAGGAAAACCTCACTGGTATGTTCTCTTCGTCTTCAGAGAAATATACTTGTTATGCTCAGTTGATCT	gi_939428296_CZHE02031950.1	3030	2	5.51239e-29	Pseudo_Chromosome_13_P1_13_P2_1	4062357	1	1.15657e-25	gi|939428296|emb|CZHE02031950.1|_IITA_Line_31950	3030	2	5.51239e-29		64	0.864865	0.796875	0.453125	0.546875	0.203125	0.25	0.32373	0.495605	0.409668	10.1045	1.55882	0.852941	1	1	0	1	1	-	1	-	0	1	0	1	1	1	1	1	1	1	0	1	1	-	1	0	0	1	0	-	1	1	0	-	1	1	0	1	1	1	1	1	1	1	1	1	1	1	1	1	1	1	-	1	1	-	1	0	0	1	0	1	1	1	1	0	1	1	-	1	-	-	1	1	1	1
26757629|F|0-64:G>A-64:G>A	TGCAGGAAAACCTCACTGGTATGTTCTCTTCGTCTTCAGAGAAATATACTTGTTATGCTCAGTTAATCT	TGCAGGAAAACCTCACTGGTATGTTCTCTTCGTCTTCAGAGAAATATACTTGTTATGCTCAGTTAATCT	gi_939428296_CZHE02031950.1	3030	2	5.51239e-29	Pseudo_Chromosome_13_P1_13_P2_1	4062357	1	1.15657e-25	gi|939428296|emb|CZHE02031950.1|_IITA_Line_31950	3030	2	5.51239e-29	64:G>A	64	0.864865	0.796875	0.453125	0.546875	0.203125	0.25	0.32373	0.495605	0.409668	10.1045	1.55882	0.852941	1	0	1	0	0	-	0	-	1	0	1	1	0	0	0	0	0	1	1	0	1	-	0	1	1	1	1	-	1	0	1	-	0	0	1	0	1	1	0	0	0	1	1	0	1	1	1	0	0	0	-	1	0	-	0	1	1	0	1	0	0	0	0	1	1	0	-	0	-	-	0	0	1	0
25330380|F|0--35:G>A	TGCAGAACTTACTATAAACTATAAAGAACAATTTAGGAATATAAAAATTGTGGCTCACATACTCTCTAC	TGCAGAACTTACTATAAACTATAAAGAACAATTTAGGAATATAAAAATTGTGGCTCACATACTCTCTAC	gi_939457509_CZHE02002737.1	32455	2	5.51239e-29		0	0	999	gi|939457509|emb|CZHE02002737.1|_IITA_Line_2737	32455	2	5.51239e-29		35	0.864865	0.546875	0.796875	0.203125	0.453125	0.34375	0.495605	0.32373	0.409668	14.2391	1.95161	0.8	1	0	-	0	1	1	1	1	-	1	1	0	-	1	1	1	1	1	1	1	0	0	0	0	-	1	0	1	1	1	1	0	-	1	1	1	0	0	1	0	1	1	0	-	1	0	0	0	0	1	0	0	0	0	1	0	0	1	0	0	-	1	1	1	1	0	0	-	1	-	0	-	0	1
25330380|F|0-35:G>A-35:G>A	TGCAGAACTTACTATAAACTATAAAGAACAATTTAAGAATATAAAAATTGTGCCTTACATACTCTCTAC	TGCAGAACTTACTATAAACTATAAAGAACAATTTAAGAATATAAAAATTGTGCCTTACATACTCTCTAC	gi_939457509_CZHE02002737.1	32455	2	5.51239e-29		0	0	999	gi|939457509|emb|CZHE02002737.1|_IITA_Line_2737	32455	2	5.51239e-29	35:G>A	35	0.864865	0.546875	0.796875	0.203125	0.453125	0.34375	0.495605	0.32373	0.409668	14.2391	1.95161	0.8	1	1	-	1	1	0	1	0	-	1	1	1	-	0	0	0	1	0	0	1	1	1	1	1	-	0	1	1	1	1	1	1	-	1	0	1	1	1	1	1	1	0	1	-	1	1	1	1	1	0	1	1	1	1	1	1	1	1	1	1	-	0	1	1	1	1	1	-	0	-	1	-	1	1
26756460|F|0--21:G>A	TGCAGCAAATGATGAAAGATGGTACTGTAGCATTCGGTATTACTGTAACAGCTGTTTATACTTTATTGT	TGCAGCAAATGATGAAAGATGGTACTGTAGCATTCGGTATTACTGTAACAGCTGTTTATACTTTATTGT	gi_939417662_CZHE02042584.1	1789	2	5.51239e-29		0	0	999	gi|939417662|emb|CZHE02042584.1|_IITA_Line_42584	1789	2	5.51239e-29		21	0.797297	0.728814	0.694915	0.305085	0.271186	0.423729	0.395289	0.424016	0.409652	8.26415	5.48148	0.961538	1	0	-	1	1	0	0	1	1	-	0	-	1	0	1	1	1	-	1	1	1	1	1	0	-	1	1	1	-	-	1	0	1	1	1	1	1	1	0	1	0	-	1	1	0	0	1	-	0	-	1	1	1	-	-	1	1	1	0	-	1	-	1	1	1	0	1	1	1	0	-	1	1	0
26756460|F|0-21:G>A-21:G>A	TGCAGCAAATGATGAAAGATGATACTGTAGCATTCGGTATTACTGTAACAGCTGTTTATACTTTATTAT	TGCAGCAAATGATGAAAGATGATACTGTAGCATTCGGTATTACTGTAACAGCTGTTTATACTTTATTAT	gi_939417662_CZHE02042584.1	1789	2	5.51239e-29		0	0	999	gi|939417662|emb|CZHE02042584.1|_IITA_Line_42584	1789	2	5.51239e-29	21:G>A	21	0.797297	0.728814	0.694915	0.305085	0.271186	0.423729	0.395289	0.424016	0.409652	8.26415	5.48148	0.961538	1	1	-	1	0	1	1	0	1	-	1	-	1	1	1	0	0	-	1	1	1	0	1	1	-	1	0	1	-	-	0	1	0	1	0	0	1	0	1	1	1	-	0	1	1	1	1	-	1	-	0	0	1	-	-	1	0	0	1	-	0	-	1	1	1	1	0	1	1	1	-	1	1	1
26763277|F|0--32:G>A	TGCAGGCATTGAAGAAAAGGTTTAAGAACTTTGAAAGATGGAGAACATGGCATTTTGATCTTGTGCACA	TGCAGGCATTGAAGAAAAGGTTTAAGAACTTTGAAAGATGGAGAACATGGCATTTTGATCTTGTGCACA	gi_939460232_CZHE02000014.1	26412	1	5.51239e-29	Pseudo_Chromosome_00_All_unmapped_scaffolds	23628531	1	1.15657e-25	gi|939460232|emb|CZHE02000014.1|_IITA_Line_14	26412	1	5.51239e-29		32	0.824324	0.786885	0.409836	0.590164	0.213115	0.196721	0.335394	0.483741	0.409567	4.5873	2.375	0.96875	1	1	-	-	1	1	1	1	1	1	1	1	-	1	1	1	-	1	1	1	1	0	-	1	1	1	1	0	1	1	1	-	1	0	0	1	1	0	1	1	1	1	1	0	1	1	1	0	-	0	1	1	1	1	0	-	-	1	0	1	1	-	0	1	1	-	0	-	1	1	1	-	1	0
26763277|F|0-32:G>A-32:G>A	TGCAGGCATTGAAGAAAAGGTTTAAGAACTTTAAAAGATGGAGAACATGGCATTTTGATCTTGTGCACA	TGCAGGCATTGAAGAAAAGGTTTAAGAACTTTAAAAGATGGAGAACATGGCATTTTGATCTTGTGCACA	gi_939460232_CZHE02000014.1	26412	1	5.51239e-29	Pseudo_Chromosome_00_All_unmapped_scaffolds	23628531	1	1.15657e-25	gi|939460232|emb|CZHE02000014.1|_IITA_Line_14	26412	1	5.51239e-29	32:G>A	32	0.824324	0.786885	0.409836	0.590164	0.213115	0.196721	0.335394	0.483741	0.409567	4.5873	2.375	0.96875	0	1	-	-	0	0	0	0	1	0	1	0	-	0	1	0	-	1	0	0	0	1	-	0	0	0	1	1	0	1	0	-	0	1	1	0	1	1	0	0	0	0	0	1	0	1	0	1	-	1	1	0	0	1	1	-	-	0	1	0	0	-	1	0	0	-	1	-	0	1	0	-	0	1
25331601|F|0--24:C>T	TGCAGATGCAAGAGAATGTATGGGCTCAACATGCAACAGAAGAAAAAACCAACACAGAATTTATAAATA	TGCAGATGCAAGAGAATGTATGGGCTCAACATGCAACAGAAGAAAAAACCAACACAGAATTTATAAATA	gi_939455971_CZHE02004275.1	5202	1	5.51239e-29	Pseudo_Chromosome_00_All_unmapped_scaffolds	15102522	1	4.1893e-20	gi|939455971|emb|CZHE02004275.1|_IITA_Line_4275	5202	1	5.51239e-29		24	0.986486	0.794521	0.438356	0.561644	0.205479	0.232877	0.326515	0.4924	0.409458	32.2632	24.775	1	1	1	-	1	1	1	1	1	1	1	1	1	1	1	1	1	1	1	0	1	1	0	1	1	1	1	1	0	1	1	0	1	1	1	1	1	1	0	0	0	1	1	1	1	1	1	1	1	1	0	1	1	0	1	1	0	1	1	1	0	0	1	1	1	1	0	0	1	1	1	1	0	1	1
25331601|F|0-24:C>T-24:C>T	TGCAGATGCAAGAGAATGTATGGGTTCAACATGCAACAGAAGAAAAAACCAACACAGAATTTATAAATA	TGCAGATGCAAGAGAATGTATGGGTTCAACATGCAACAGAAGAAAAAACCAACACAGAATTTATAAATA	gi_939455971_CZHE02004275.1	5202	1	5.51239e-29	Pseudo_Chromosome_00_All_unmapped_scaffolds	15102522	1	4.1893e-20	gi|939455971|emb|CZHE02004275.1|_IITA_Line_4275	5202	1	5.51239e-29	24:C>T	24	0.986486	0.794521	0.438356	0.561644	0.205479	0.232877	0.326515	0.4924	0.409458	32.2632	24.775	1	0	0	-	0	1	1	0	1	0	0	1	0	0	0	0	0	0	0	1	1	0	1	1	0	1	0	0	1	1	0	1	0	0	0	0	0	0	1	1	1	0	0	1	1	1	0	1	0	0	1	0	0	1	1	0	1	0	0	1	1	1	0	0	0	1	1	1	0	0	1	1	1	0	0
25331737|F|0--14:T>G	TGCAGATTGATTCTTTACTTCTTCTTTGGATGTGATTCTTCTGGTTCGTTTATAGAAATTTCTTTGCTA	TGCAGATTGATTCTTTACTTCTTCTTTGGATGTGATTCTTCTGGTTCGTTTATAGAAATTTCTTTGCTA	gi_939452738_CZHE02007508.1	7629	1	5.51239e-29		0	0	999	gi|939452738|emb|CZHE02007508.1|_IITA_Line_7508	7629	1	5.51239e-29		14	0.986486	0.794521	0.438356	0.561644	0.205479	0.232877	0.326515	0.4924	0.409458	17.0274	13.1395	1	1	1	-	1	1	1	1	1	1	0	1	0	1	1	1	1	1	0	1	1	1	1	1	1	0	1	0	1	0	0	1	1	1	1	1	1	1	1	1	1	1	0	1	1	1	1	1	0	1	0	1	1	1	0	0	1	1	1	1	0	1	0	1	1	1	1	1	1	1	1	0	1	1	1
25331737|F|0-14:T>G-14:T>G	TGCAGATTGATTCTGTACTTCTTCTTTGGATGTGATTCTTCTGGTTCGTGTATAGAAATGTCTTTGCTA	TGCAGATTGATTCTGTACTTCTTCTTTGGATGTGATTCTTCTGGTTCGTGTATAGAAATGTCTTTGCTA	gi_939452738_CZHE02007508.1	7629	1	5.51239e-29		0	0	999	gi|939452738|emb|CZHE02007508.1|_IITA_Line_7508	7629	1	5.51239e-29	14:T>G	14	0.986486	0.794521	0.438356	0.561644	0.205479	0.232877	0.326515	0.4924	0.409458	17.0274	13.1395	1	0	0	-	0	1	1	0	0	0	1	1	1	0	1	0	0	0	1	0	0	0	0	1	1	1	0	1	0	1	1	0	1	0	0	0	0	0	0	1	0	1	1	0	0	1	1	1	1	1	1	0	0	0	1	1	0	0	0	1	1	0	1	0	0	0	1	0	0	0	1	1	0	0	1
25332500|F|0--32:A>T	TGCAGCCAATGACTGGTGATACCGTGATACCCACGACATTTTGTAAACTAATTGCTATCGCTGTGTATC	TGCAGCCAATGACTGGTGATACCGTGATACCCACGACATTTTGTAAACTAATTGCTATCGCTGTGTATC	gi_939448348_CZHE02011898.1	12130	2	5.51239e-29		0	0	999	gi|939448348|emb|CZHE02011898.1|_IITA_Line_11898	12130	2	5.51239e-29		32	0.986486	0.69863	0.726027	0.273973	0.30137	0.424658	0.421092	0.397823	0.409458	13.2923	11.9571	1	1	1	-	1	0	1	0	1	1	0	1	1	1	0	0	0	0	1	1	0	1	1	1	1	1	1	1	1	1	0	1	1	1	0	1	0	1	1	0	1	1	1	1	0	1	1	1	0	1	0	1	1	1	1	0	1	1	0	1	0	0	1	0	1	1	1	1	1	1	1	1	0	1	0
25332500|F|0-32:A>T-32:A>T	TGCAGCCAATGACTGGTGATACCGTGATACCCTCGACATTTTGTAAACTAATTGCTATCGCTGTGTATC	TGCAGCCAATGACTGGTGATACCGTGATACCCTCGACATTTTGTAAACTAATTGCTATCGCTGTGTATC	gi_939448348_CZHE02011898.1	12130	2	5.51239e-29		0	0	999	gi|939448348|emb|CZHE02011898.1|_IITA_Line_11898	12130	2	5.51239e-29	32:A>T	32	0.986486	0.69863	0.726027	0.273973	0.30137	0.424658	0.421092	0.397823	0.409458	13.2923	11.9571	1	1	1	-	1	1	0	1	0	1	1	0	1	1	1	1	1	1	1	1	1	1	0	1	0	0	1	0	1	1	1	0	0	1	1	0	1	1	1	1	0	1	1	1	1	1	1	0	1	1	1	0	1	1	1	1	0	0	1	0	1	1	1	1	0	1	1	0	1	0	0	1	1	1	1
25345292|F|0--11:T>C	TGCAGAAAATTTCTTTCATGATCTATCCAAATTACCACAAATTGCAAGCCCTGAGCTTCGTGTCTATGC	TGCAGAAAATTTCTTTCATGATCTATCCAAATTACCACAAATTGCAAGCCCTGAGCTTCGTGTCTATGC	gi_939452284_CZHE02007962.1	11245	2	2.56467e-27	Pseudo_Chromosome_13_P1_13_P2_1	10078212	2	1.49612e-24	gi|939452284|emb|CZHE02007962.1|_IITA_Line_7962	11245	2	2.56467e-27		11	0.986486	0.726027	0.69863	0.30137	0.273973	0.424658	0.397823	0.421092	0.409458	35.2714	33.3077	1	1	1	-	1	1	0	1	0	1	1	0	1	1	1	1	1	1	1	1	1	1	0	1	0	0	1	0	1	1	1	0	0	1	1	0	1	1	1	1	0	1	1	1	1	1	1	1	1	1	1	0	1	0	1	1	0	0	1	0	1	1	1	1	0	1	1	0	1	0	0	1	1	1	1
25345292|F|0-11:T>C-11:T>C	TGCAGAAAATTCCTTTCATGATCTATCCAAATTACCACAAATTGCAAGCCCTGAGCTTCGTGTCTATGC	TGCAGAAAATTCCTTTCATGATCTATCCAAATTACCACAAATTGCAAGCCCTGAGCTTCGTGTCTATGC	gi_939452284_CZHE02007962.1	11245	2	2.56467e-27	Pseudo_Chromosome_13_P1_13_P2_1	10078212	2	1.49612e-24	gi|939452284|emb|CZHE02007962.1|_IITA_Line_7962	11245	2	2.56467e-27	11:T>C	11	0.986486	0.726027	0.69863	0.30137	0.273973	0.424658	0.397823	0.421092	0.409458	35.2714	33.3077	1	1	1	-	1	0	1	0	1	1	0	1	1	1	0	0	0	0	1	1	0	1	1	1	1	1	1	1	1	1	0	1	1	1	0	1	0	1	1	0	1	1	1	1	0	1	1	1	0	1	0	1	1	1	1	0	1	1	0	1	0	0	1	0	1	1	1	1	1	1	1	1	0	1	0
25339644|F|0--55:T>C	TGCAGAAACACCCAGGCAATCTATTAGAAGGATTTAGTCAGACTCAAGTCAGTACTTTAGCTGTAAAAG	TGCAGAAACACCCAGGCAATCTATTAGAAGGATTTAGTCAGACTCAAGTCAGTACTTTAGCTGTAAAAG	gi_939438564_CZHE02021682.1	1571	1	5.51239e-29	Pseudo_Chromosome_16_P1_16_P2_8	309583	1	3.2157e-26	gi|939438564|emb|CZHE02021682.1|_IITA_Line_21682	1571	1	5.51239e-29		55	0.986486	0.794521	0.438356	0.561644	0.205479	0.232877	0.326515	0.4924	0.409458	29.0411	21.7907	1	0	1	-	0	1	1	0	1	0	1	0	1	1	0	0	1	1	1	1	1	1	1	1	1	1	1	1	1	0	1	1	1	1	1	1	1	0	0	1	1	1	1	0	1	1	1	1	1	1	1	0	1	1	0	1	1	1	1	1	1	0	1	1	1	1	1	1	1	1	0	1	1	1	1
25339644|F|0-55:T>C-55:T>C	TGCAGAAACACCCAGGCAATCTATTAGAAGGATTTAGTCAGACTCAAGTCAGTACCTTAGCTGTAAAAG	TGCAGAAACACCCAGGCAATCTATTAGAAGGATTTAGTCAGACTCAAGTCAGTACCTTAGCTGTAAAAG	gi_939438564_CZHE02021682.1	1571	1	5.51239e-29	Pseudo_Chromosome_16_P1_16_P2_8	309583	1	3.2157e-26	gi|939438564|emb|CZHE02021682.1|_IITA_Line_21682	1571	1	5.51239e-29	55:T>C	55	0.986486	0.794521	0.438356	0.561644	0.205479	0.232877	0.326515	0.4924	0.409458	29.0411	21.7907	1	1	0	-	1	0	1	1	1	1	0	1	1	0	1	1	0	0	1	0	0	1	0	0	0	1	0	0	0	1	0	0	0	0	0	0	0	1	1	1	0	1	0	1	0	0	0	1	0	0	0	1	0	0	1	1	0	1	1	1	0	1	0	0	1	0	1	0	0	1	1	0	1	0	0
25341218|F|0--31:T>C	TGCAGCCAGATGAATCTGTAGTTGAAGATGATGAGGCTGAGGATGATGATGACAATGATGATGATGATA	TGCAGCCAGATGAATCTGTAGTTGAAGATGATGAGGCTGAGGATGATGATGACAATGATGATGATGATA		0	0	999		0	0	999		0	0	999		31	0.986486	0.69863	0.726027	0.273973	0.30137	0.424658	0.421092	0.397823	0.409458	8.40909	6.64286	1	0	1	-	1	0	1	1	0	0	1	1	1	1	1	1	0	1	1	1	0	1	1	1	1	1	0	1	0	1	0	1	0	1	0	1	0	0	1	1	1	1	0	0	0	1	1	1	1	1	1	0	1	1	1	0	1	1	1	0	1	1	0	1	1	1	1	1	1	1	1	1	0	1	0
25341218|F|0-31:T>C-31:T>C	TGCAGCCAGATGAATCTGTAGTTGAAGATGACGAGGCTGAGGATGATGATGACAATGATGATGATGATA	TGCAGCCAGATGAATCTGTAGTTGAAGATGACGAGGCTGAGGATGATGATGACAATGATGATGATGATA		0	0	999		0	0	999		0	0	999	31:T>C	31	0.986486	0.69863	0.726027	0.273973	0.30137	0.424658	0.421092	0.397823	0.409458	8.40909	6.64286	1	1	1	-	1	1	0	1	1	1	0	0	1	0	0	0	1	1	1	1	1	1	1	0	1	0	1	1	1	1	1	1	1	1	1	0	1	1	1	1	1	1	1	1	1	1	1	1	1	0	0	1	1	0	0	1	1	1	1	1	1	0	1	1	0	0	0	0	0	1	0	1	1	1	1
26764080|F|0--45:T>A	TGCAGTTATGTATCATCCATTAGAAAATTTTCTTGCTTGATTTCATCAGTAACAGCTCCTTTTCATCCC	TGCAGTTATGTATCATCCATTAGAAAATTTTCTTGCTTGATTTCATCAGTAACAGCTCCTTTTCATCCC	gi_939459528_CZHE02000718.1	10003	1	2.56467e-27	Pseudo_Chromosome_09_P1_9_P2_3	7980991	1	1.15657e-25	gi|939459528|emb|CZHE02000718.1|_IITA_Line_718	10003	1	2.56467e-27		45	0.986486	0.726027	0.69863	0.30137	0.273973	0.424658	0.397823	0.421092	0.409458	4.46479	4.22222	1	1	1	-	0	1	1	1	1	1	1	1	1	0	1	0	1	1	1	1	1	1	1	0	1	1	1	0	0	1	1	1	0	1	1	1	1	1	1	1	0	1	1	1	0	1	1	1	0	0	1	0	1	1	0	1	0	1	1	1	0	1	1	1	1	1	0	0	1	1	0	0	1	0	1
26764080|F|0-45:T>A-45:T>A	TGCAGTTATGTATCATCCATTAGAAAATTTTCTTGCTTGATTTCAACAGTAACAGCTCCTTTTCATCCC	TGCAGTTATGTATCATCCATTAGAAAATTTTCTTGCTTGATTTCAACAGTAACAGCTCCTTTTCATCCC	gi_939459528_CZHE02000718.1	10003	1	2.56467e-27	Pseudo_Chromosome_09_P1_9_P2_3	7980991	1	1.15657e-25	gi|939459528|emb|CZHE02000718.1|_IITA_Line_718	10003	1	2.56467e-27	45:T>A	45	0.986486	0.726027	0.69863	0.30137	0.273973	0.424658	0.397823	0.421092	0.409458	4.46479	4.22222	1	0	1	-	1	0	0	1	1	1	1	1	1	1	0	1	0	0	1	0	0	0	1	1	1	1	1	1	1	0	0	0	1	1	0	0	1	1	1	0	1	0	0	1	1	1	1	0	1	1	1	1	1	1	1	0	1	1	1	0	1	1	1	0	1	0	1	1	1	1	1	1	1	1	1
25345611|F|0--30:T>C	TGCAGAGAAGTATGCCATACTTTGAAGGTGTTCCTTTTCCAATTTGATTCTTTCATGTTGTAAAATATA	TGCAGAGAAGTATGCCATACTTTGAAGGTGTTCCTTTTCCAATTTGATTCTTTCATGTTGTAAAATATA	gi_939459790_CZHE02000456.1	29148	1	5.51239e-29	Pseudo_Chromosome_17_P1_17_P2_12	19442214	1	2.48589e-27	gi|939459790|emb|CZHE02000456.1|_IITA_Line_456	29148	1	5.51239e-29		30	0.986486	0.794521	0.561644	0.438356	0.205479	0.356164	0.326515	0.4924	0.409458	14.8219	3.0566	1	1	1	-	1	1	1	1	0	1	0	1	1	1	1	1	1	1	1	0	1	0	1	1	1	1	0	1	1	1	0	1	1	1	1	1	0	1	1	1	1	1	1	1	0	1	1	1	1	0	1	1	1	0	1	1	0	1	0	1	1	1	1	1	0	1	1	1	1	1	1	1	0	0	1
25345611|F|0-30:T>C-30:T>C	TGCAGAGAAGTATGCCATACTTTGAAGGTGCTCCTTTTCCAATTTGATTCTTTCATGTTGAAAAATATA	TGCAGAGAAGTATGCCATACTTTGAAGGTGCTCCTTTTCCAATTTGATTCTTTCATGTTGAAAAATATA	gi_939459790_CZHE02000456.1	29148	1	5.51239e-29	Pseudo_Chromosome_17_P1_17_P2_12	19442214	1	2.48589e-27	gi|939459790|emb|CZHE02000456.1|_IITA_Line_456	29148	1	5.51239e-29	30:T>C	30	0.986486	0.794521	0.561644	0.438356	0.205479	0.356164	0.326515	0.4924	0.409458	14.8219	3.0566	1	1	1	-	0	0	0	1	1	1	1	0	0	0	1	0	1	0	0	1	0	1	0	0	0	1	1	0	1	0	1	1	1	0	0	1	1	1	1	0	0	0	0	1	1	1	1	1	0	1	0	0	0	1	1	0	1	0	1	1	0	1	0	1	1	0	1	1	0	1	1	1	1	1	0
25346519|F|0--24:A>G	TGCAGGCTGAAAACATTACCAGCAATCAATCTAAGATAAAACAATAAACAAACATCCTACATGAATCCA	TGCAGGCTGAAAACATTACCAGCAATCAATCTAAGATAAAACAATAAACAAACATCCTACATGAATCCA	gi_939451498_CZHE02008748.1	2023	11	5.51239e-29	Pseudo_Chromosome_13_P1_13_P2_1	6518018	4	3.2157e-26	gi|939451498|emb|CZHE02008748.1|_IITA_Line_8748	2023	11	5.51239e-29		24	0.986486	0.69863	0.726027	0.273973	0.30137	0.424658	0.421092	0.397823	0.409458	31.8594	27.0714	1	1	1	-	1	0	1	0	1	1	0	1	0	1	0	0	0	0	1	1	0	1	1	1	1	1	1	1	1	1	0	1	1	1	1	1	0	1	1	0	1	1	1	1	0	1	1	1	0	1	0	1	1	1	1	0	1	1	0	1	0	0	1	0	1	1	1	1	1	1	1	1	0	1	0
25346519|F|0-24:A>G-24:A>G	TGCAGGCTGAAAACATTACCAGCAGTCAATCTAAGATAAAACAATAAATAAACATCCTACACAAATCCA	TGCAGGCTGAAAACATTACCAGCAGTCAATCTAAGATAAAACAATAAATAAACATCCTACACAAATCCA	gi_939451498_CZHE02008748.1	2023	11	5.51239e-29	Pseudo_Chromosome_13_P1_13_P2_1	6518018	4	3.2157e-26	gi|939451498|emb|CZHE02008748.1|_IITA_Line_8748	2023	11	5.51239e-29	24:A>G	24	0.986486	0.69863	0.726027	0.273973	0.30137	0.424658	0.421092	0.397823	0.409458	31.8594	27.0714	1	1	1	-	1	1	0	1	0	1	1	0	1	1	1	1	1	1	1	1	1	1	0	1	0	0	1	0	1	1	1	0	0	1	1	0	1	1	1	1	0	1	1	1	1	1	1	0	1	1	1	0	1	1	1	1	0	0	1	0	1	1	1	1	0	1	1	0	1	0	0	1	1	1	1
25343015|F|0--20:T>G	TGCAGTGTTTGCTGTGCTCCTATCATGTCTCCAGTAACATTTATAAATGTATTGTTTCTCCTACATAAC	TGCAGTGTTTGCTGTGCTCCTATCATGTCTCCAGTAACATTTATAAATGTATTGTTTCTCCTACATAAC	gi_939453489_CZHE02006757.1	20157	3	1.19322e-25	Pseudo_Chromosome_15_P1_15_P2_16	8312458	1	1.15657e-25	gi|939453489|emb|CZHE02006757.1|_IITA_Line_6757	20157	3	1.19322e-25		20	0.986486	0.794521	0.561644	0.438356	0.205479	0.356164	0.326515	0.4924	0.409458	7.75	6.5	1	1	1	-	1	1	1	1	1	1	1	1	1	1	1	1	1	1	1	0	1	1	1	0	1	1	1	1	1	1	1	0	1	1	1	1	1	1	0	1	1	1	1	1	1	1	1	1	1	0	1	1	1	0	1	1	0	1	0	1	0	0	1	1	0	1	0	1	0	0	1	0	1	1	1
25343015|F|0-20:T>G-20:T>G	TGCAGTGTTTGCTGTGCTCCGTTCATGTCTCCAGTAACATTTATAAATGTATTGTTTCTCCTACATAAC	TGCAGTGTTTGCTGTGCTCCGTTCATGTCTCCAGTAACATTTATAAATGTATTGTTTCTCCTACATAAC	gi_939453489_CZHE02006757.1	20157	3	1.19322e-25	Pseudo_Chromosome_15_P1_15_P2_16	8312458	1	1.15657e-25	gi|939453489|emb|CZHE02006757.1|_IITA_Line_6757	20157	3	1.19322e-25	20:T>G	20	0.986486	0.794521	0.561644	0.438356	0.205479	0.356164	0.326515	0.4924	0.409458	7.75	6.5	1	1	0	-	1	0	0	1	1	0	0	1	0	0	0	0	1	1	0	1	0	1	1	1	0	0	1	0	0	0	0	1	1	0	0	0	0	0	1	1	1	1	1	1	1	1	0	1	0	1	0	0	0	1	0	1	1	1	1	0	1	1	1	0	1	0	1	1	1	1	0	1	1	1	1
25349172|F|0--43:G>A	TGCAGTTATTTAGAGAGCATATTCAATCGGCAATGCGCCAGCCGTAGCACTTTGGAGATTACTGAATCT	TGCAGTTATTTAGAGAGCATATTCAATCGGCAATGCGCCAGCCGTAGCACTTTGGAGATTACTGAATCT	gi_939447755_CZHE02012491.1	6557	1	5.51239e-29		0	0	999	gi|939447755|emb|CZHE02012491.1|_IITA_Line_12491	6557	1	5.51239e-29		43	0.986486	0.438356	0.794521	0.205479	0.561644	0.232877	0.4924	0.326515	0.409458	21.9268	31.4	1	1	0	0	0	1	1	-	1	0	0	1	0	1	0	0	0	0	0	1	1	0	1	0	0	1	0	0	1	1	0	1	0	0	0	0	0	0	1	1	1	0	0	1	1	1	1	1	0	0	1	0	0	1	1	0	1	0	0	1	1	1	0	0	0	0	0	1	0	0	1	1	1	0	0
25349172|F|0-43:G>A-43:G>A	TGCAGTTATTTAGAGAGCATATTCAATCGGCAATGCGCCAGCCATAGCACTTTGGAGCTTACTGAATCT	TGCAGTTATTTAGAGAGCATATTCAATCGGCAATGCGCCAGCCATAGCACTTTGGAGCTTACTGAATCT	gi_939447755_CZHE02012491.1	6557	1	5.51239e-29		0	0	999	gi|939447755|emb|CZHE02012491.1|_IITA_Line_12491	6557	1	5.51239e-29	43:G>A	43	0.986486	0.438356	0.794521	0.205479	0.561644	0.232877	0.4924	0.326515	0.409458	21.9268	31.4	1	1	1	1	1	0	0	-	0	1	1	0	1	1	1	1	1	1	1	1	0	1	1	1	1	0	1	1	1	0	1	1	1	1	1	1	1	1	1	1	0	1	1	0	0	1	0	1	1	1	1	1	1	1	0	1	1	1	1	0	1	1	1	1	1	1	1	1	1	1	0	0	1	1	1
25349449|F|0--25:G>T	TGCAGATCCCACAACTTCTAAGAACGTTTCCGAAGGCATTGCCTTACAGATCGGAAGAGCGGTTCAGCA	TGCAGATCCCACAACTTCTAAGAACGTTTCCGAAGGCATTGCCTTAC	gi_939458772_CZHE02001474.1	832	1	1.75908e-16		0	0	999	gi|939458772|emb|CZHE02001474.1|_IITA_Line_1474	832	1	1.75908e-16		25	0.986486	0.561644	0.794521	0.205479	0.438356	0.356164	0.4924	0.326515	0.409458	25.2745	24.9589	1	0	1	-	0	1	0	1	1	0	1	0	1	0	0	1	1	1	1	0	1	0	1	0	0	1	0	1	0	1	1	1	0	1	1	1	1	0	1	0	0	1	1	1	0	1	0	0	1	0	1	1	1	0	1	1	0	1	1	0	1	1	1	0	0	0	0	1	0	0	0	1	1	1	0
25349449|F|0-25:G>T-25:G>T	TGCAGATCCCACAACTTCTAAGAACTTTTTCAAAGGCATTGCCTTACAGATCGGAAGAGCGGTTCAGCA	TGCAGATCCCACAACTTCTAAGAACTTTTTCAAAGGCATTGCCTTAC	gi_939458772_CZHE02001474.1	832	1	1.75908e-16		0	0	999	gi|939458772|emb|CZHE02001474.1|_IITA_Line_1474	832	1	1.75908e-16	25:G>T	25	0.986486	0.561644	0.794521	0.205479	0.438356	0.356164	0.4924	0.326515	0.409458	25.2745	24.9589	1	1	1	-	1	1	1	1	1	1	0	1	0	1	1	1	1	1	0	1	1	1	1	1	1	0	1	0	1	0	0	1	1	1	1	1	1	1	1	1	1	1	0	1	1	1	1	1	0	1	0	1	1	1	0	0	1	1	1	1	0	1	0	1	1	1	1	1	1	1	1	0	1	1	1
26766706|F|0--24:G>A	TGCAGTGCAGGTTAAGCGTGACATGTTTCCACGAATCATGCATGTCTGACTTTTTTACAGATCGGAAGA	TGCAGTGCAGGTTAAGCGTGACATGTTTCCACGAATCATGCATGTCTGACTTTTTTAC		0	0	999	Pseudo_Chromosome_10_P1_10_P2_14	27197	1	9.00059e-21		0	0	999		24	0.986486	0.794521	0.561644	0.438356	0.205479	0.356164	0.326515	0.4924	0.409458	11.2105	10.8824	1	1	1	-	1	1	1	1	1	1	1	1	1	0	1	0	1	0	1	0	1	1	1	0	1	1	1	1	1	0	1	1	1	1	1	0	0	1	1	1	1	1	1	1	1	1	0	1	1	1	1	1	1	0	1	0	1	1	0	0	1	1	1	0	1	1	1	1	1	1	1	1	0	1	1
26766706|F|0-24:G>A-24:G>A	TGCAGTGCAGGTTAAGCGTGACATACTTCCACGAATCATGCATGTCCGACTTTTTTACAGATCGGAAGA	TGCAGTGCAGGTTAAGCGTGACATACTTCCACGAATCATGCATGTCCGACTTTTTTAC		0	0	999	Pseudo_Chromosome_10_P1_10_P2_14	27197	1	9.00059e-21		0	0	999	24:G>A	24	0.986486	0.794521	0.561644	0.438356	0.205479	0.356164	0.326515	0.4924	0.409458	11.2105	10.8824	1	1	0	-	1	1	1	0	0	0	1	1	0	1	1	1	1	1	1	1	1	0	0	1	1	0	0	0	1	1	0	0	1	0	0	1	1	0	0	0	1	0	0	0	0	1	1	1	1	0	0	0	0	1	1	1	0	1	1	1	1	0	0	1	0	0	1	1	1	0	1	1	1	0	1
26767314|F|0--39:G>A	TGCAGCCAAGTTTAGCCTGCTGCTCCAGTTGAATGGCCTGCCTCTTTCTGCATCTGACGTACAGAAATA	TGCAGCCAAGTTTAGCCTGCTGCTCCAGTTGAATGGCCTGCCTCTTTCTGCATCTGACGTACAGAAATA	gi_939453930_CZHE02006316.1	22943	9	5.51239e-29	Pseudo_Chromosome_08_P1_8_P2_11	8945921	1	5.381e-24	gi|939453930|emb|CZHE02006316.1|_IITA_Line_6316	22943	9	5.51239e-29		39	0.986486	0.794521	0.438356	0.561644	0.205479	0.232877	0.326515	0.4924	0.409458	5.97368	4.9	1	1	1	-	1	1	1	1	0	0	1	1	1	1	0	1	0	1	1	1	1	1	1	0	1	1	1	1	1	1	0	1	0	1	1	0	1	0	1	1	1	1	0	1	1	1	1	1	1	1	1	0	1	1	1	1	1	0	1	0	1	1	1	1	1	1	1	0	1	1	1	1	1	1	0
26767314|F|0-39:G>A-39:G>A	TGCAGCCAAGTTTAGCCTGCTGCTCCAGTTGAATGGCCTACCTCTTTCTGCATCTGATGTACAGAAATT	TGCAGCCAAGTTTAGCCTGCTGCTCCAGTTGAATGGCCTACCTCTTTCTGCATCTGATGTACAGAAATT	gi_939453930_CZHE02006316.1	22943	9	5.51239e-29	Pseudo_Chromosome_08_P1_8_P2_11	8945921	1	5.381e-24	gi|939453930|emb|CZHE02006316.1|_IITA_Line_6316	22943	9	5.51239e-29	39:G>A	39	0.986486	0.794521	0.438356	0.561644	0.205479	0.232877	0.326515	0.4924	0.409458	5.97368	4.9	1	0	0	-	0	0	0	1	1	1	1	0	1	1	1	0	1	0	0	0	0	0	0	1	0	0	0	1	0	0	1	0	1	0	0	1	1	1	0	0	0	0	1	0	0	1	0	1	1	0	1	1	0	1	0	0	1	1	1	1	1	1	1	0	0	0	0	1	0	0	0	0	1	0	1
26764106|F|0--30:G>T	TGCAGTTCATGGGCTCTTGAACTGCAAGAAGCCTGTGACATTCCGTCTATTAGGTTGCATGTTCTCATT	TGCAGTTCATGGGCTCTTGAACTGCAAGAAGCCTGTGACATTCCGTCTATTAGGTTGCATGTTCTCATT	gi_939454598_CZHE02005648.1	19744	2	5.51239e-29		0	0	999	gi|939454598|emb|CZHE02005648.1|_IITA_Line_5648	19744	2	5.51239e-29		30	0.986486	0.794521	0.561644	0.438356	0.205479	0.356164	0.326515	0.4924	0.409458	5.64865	5.22642	0.973684	1	1	-	1	0	0	0	0	1	0	1	1	0	1	0	0	1	1	1	0	0	1	1	1	1	1	1	1	1	1	1	1	1	0	1	0	1	1	1	1	1	1	1	1	1	0	1	1	1	1	1	1	1	0	1	1	1	1	1	1	1	1	0	1	1	1	1	1	1	1	1	1	1	1
26764106|F|0-30:G>T-30:G>T	TGCAGTTCATGGGCTCTTGAACTGCAAGAATCCTGTGACATTCCGTCTATTAGGTTGCATGTTCTCATT	TGCAGTTCATGGGCTCTTGAACTGCAAGAATCCTGTGACATTCCGTCTATTAGGTTGCATGTTCTCATT	gi_939454598_CZHE02005648.1	19744	2	5.51239e-29		0	0	999	gi|939454598|emb|CZHE02005648.1|_IITA_Line_5648	19744	2	5.51239e-29	30:G>T	30	0.986486	0.794521	0.561644	0.438356	0.205479	0.356164	0.326515	0.4924	0.409458	5.64865	5.22642	0.973684	1	1	-	1	1	1	1	1	0	1	1	1	1	0	1	1	1	0	0	1	1	1	0	0	0	1	0	0	0	0	0	1	1	1	0	1	0	0	1	1	1	1	1	1	1	1	1	0	0	0	0	1	0	1	1	0	1	0	0	1	0	1	1	0	0	0	1	0	0	0	0	1	1	0
26767313|F|0--27:A>G	TGCAGCCAAGTTTAGCCTGCTGCTCCAATTGAATGGCCTGCATCTTTCTGCATCTGATGTTCAGAAATA	TGCAGCCAAGTTTAGCCTGCTGCTCCAATTGAATGGCCTGCATCTTTCTGCATCTGATGTTCAGAAATA	gi_939452919_CZHE02007327.1	16714	1	5.51239e-29		0	0	999	gi|939452919|emb|CZHE02007327.1|_IITA_Line_7327	16714	1	5.51239e-29		27	0.986486	0.794521	0.438356	0.561644	0.205479	0.232877	0.326515	0.4924	0.409458	6.17568	4.9	0.973684	1	1	-	1	1	1	0	1	1	0	1	0	0	1	1	1	1	1	1	1	1	1	1	1	1	1	0	1	1	1	1	1	1	1	0	1	1	1	1	1	1	1	1	1	0	1	1	1	1	0	1	1	0	1	1	0	1	0	1	0	0	0	1	1	1	1	1	1	1	1	1	0	1	1
26767313|F|0-27:A>G-27:A>G	TGCAGCCAAGTTTAGCCTGCTGCTCCAGTTGAATGGCCTACCTCTTTCTGCATCTGATGTACAGAAATT	TGCAGCCAAGTTTAGCCTGCTGCTCCAGTTGAATGGCCTACCTCTTTCTGCATCTGATGTACAGAAATT	gi_939452919_CZHE02007327.1	16714	1	5.51239e-29		0	0	999	gi|939452919|emb|CZHE02007327.1|_IITA_Line_7327	16714	1	5.51239e-29	27:A>G	27	0.986486	0.794521	0.438356	0.561644	0.205479	0.232877	0.326515	0.4924	0.409458	6.17568	4.9	0.973684	0	0	-	0	0	0	1	1	1	1	0	1	1	1	0	1	0	0	0	0	0	0	1	0	0	0	1	0	0	1	0	1	0	0	1	1	1	0	0	0	0	1	0	0	1	0	1	1	0	1	1	0	1	0	0	1	1	1	1	1	1	1	0	0	0	0	1	0	0	0	0	1	0	1
25348331|F|0--31:G>T	TGCAGAAGATACACTGAGGATGCTAACACAGGATAATGACTATAAGACAGACCATCTCATCTGAGGTGA	TGCAGAAGATACACTGAGGATGCTAACACAGGATAATGACTATAAGACAGACCATCTCATCTGAGGTGA	gi_939441266_CZHE02018980.1	5889	4	1.19322e-25		0	0	999	gi|939441266|emb|CZHE02018980.1|_IITA_Line_18980	5889	4	1.19322e-25		31	0.986486	0.794521	0.438356	0.561644	0.205479	0.232877	0.326515	0.4924	0.409458	32.3919	21.5	0.947368	0	1	-	0	0	1	1	1	1	0	1	1	1	1	1	1	1	0	0	0	1	1	0	1	1	1	1	1	1	1	1	1	1	1	1	1	1	1	0	1	1	0	1	1	1	1	1	1	1	1	0	1	1	1	1	1	1	1	1	1	1	0	1	1	1	1	0	0	1	1	0	1	1	1
25348331|F|0-31:G>T-31:G>T	TGCAGAAGATACGCTGAGGATGCTAACACAGTATAATGACTATAAGACAGACCATCTCATCTGAGGTGA	TGCAGAAGATACGCTGAGGATGCTAACACAGTATAATGACTATAAGACAGACCATCTCATCTGAGGTGA	gi_939441266_CZHE02018980.1	5889	4	1.19322e-25		0	0	999	gi|939441266|emb|CZHE02018980.1|_IITA_Line_18980	5889	4	1.19322e-25	31:G>T	31	0.986486	0.794521	0.438356	0.561644	0.205479	0.232877	0.326515	0.4924	0.409458	32.3919	21.5	0.947368	1	0	-	1	1	0	1	0	1	1	0	1	0	0	0	0	0	1	1	1	0	1	1	0	0	0	0	0	0	0	1	0	0	0	0	0	1	1	1	0	0	1	1	0	1	0	1	0	1	0	1	0	0	1	1	0	0	0	0	0	1	1	0	1	1	0	1	1	1	0	1	0	0	0
26767313|F|0--17:T>G	TGCAGCCAAGTTTAGCCTGCTGCTCCAATTGAATGGCCTGCATCTTTCTGCATCTGATGTTCAGAAATA	TGCAGCCAAGTTTAGCCTGCTGCTCCAATTGAATGGCCTGCATCTTTCTGCATCTGATGTTCAGAAATA	gi_939452919_CZHE02007327.1	16714	1	5.51239e-29		0	0	999	gi|939452919|emb|CZHE02007327.1|_IITA_Line_7327	16714	1	5.51239e-29		17	0.986486	0.794521	0.438356	0.561644	0.205479	0.232877	0.326515	0.4924	0.409458	6.17568	3.66667	0.947368	1	1	-	1	1	1	0	1	1	0	1	0	0	1	1	1	1	1	1	1	1	1	1	1	1	1	0	1	1	1	1	1	1	1	0	1	1	1	1	1	1	1	1	1	0	1	1	1	1	0	1	1	0	1	1	0	1	0	1	0	0	0	1	1	1	1	1	1	1	1	1	0	1	1
26767313|F|0-17:T>G-17:T>G	TGCAGCCAAGTTTAGCCGCCTGCTCCAGTTGAATGGCCTGCCTCTTTCTGCATCTGATGTTCAGAAATA	TGCAGCCAAGTTTAGCCGCCTGCTCCAGTTGAATGGCCTGCCTCTTTCTGCATCTGATGTTCAGAAATA	gi_939452919_CZHE02007327.1	16714	1	5.51239e-29		0	0	999	gi|939452919|emb|CZHE02007327.1|_IITA_Line_7327	16714	1	5.51239e-29	17:T>G	17	0.986486	0.794521	0.438356	0.561644	0.205479	0.232877	0.326515	0.4924	0.409458	6.17568	3.66667	0.947368	0	0	-	0	0	0	1	1	1	1	0	1	1	1	0	1	0	0	0	0	0	0	1	0	0	0	1	0	0	1	0	1	0	0	1	1	1	0	0	1	0	1	0	0	1	0	1	1	0	1	1	0	1	0	0	1	1	1	1	1	1	1	0	0	0	0	0	0	0	0	0	1	0	1
25342774|F|0--67:G>A	TGCAGTCTTCAATCAAGGGGCAGTATGTTGGAGTGATTGAAGATCTACTAAAGCTGCTGAAGTTTCTGA	TGCAGTCTTCAATCAAGGGGCAGTATGTTGGAGTGATTGAAGATCTACTAAAGCTGCTGAAGTTTCTGA	gi_939439959_CZHE02020287.1	6554	1	7.13073e-28		0	0	999	gi|939439959|emb|CZHE02020287.1|_IITA_Line_20287	6554	1	7.13073e-28		67	0.540541	0.8	0.475	0.525	0.2	0.275	0.32	0.49875	0.409375	25.5	5.58333	0.95	1	1	-	0	-	1	1	-	-	-	1	1	1	1	1	-	1	-	-	-	1	1	0	1	-	0	1	-	-	-	1	-	-	0	-	1	-	0	1	-	1	0	0	-	1	-	1	0	-	-	1	-	-	1	1	-	1	-	-	1	1	-	1	1	1	-	-	1	1	-	-	-	1	-
25342774|F|0-67:G>A-67:G>A	TGCAGTCTTCAATCAAGGGGCAGTATGTTGGAGTGATTGAAGATCTACTGAAGCTGCTAAAGTTTCTAA	TGCAGTCTTCAATCAAGGGGCAGTATGTTGGAGTGATTGAAGATCTACTGAAGCTGCTAAAGTTTCTAA	gi_939439959_CZHE02020287.1	6554	1	7.13073e-28		0	0	999	gi|939439959|emb|CZHE02020287.1|_IITA_Line_20287	6554	1	7.13073e-28	67:G>A	67	0.540541	0.8	0.475	0.525	0.2	0.275	0.32	0.49875	0.409375	25.5	5.58333	0.95	1	1	-	1	-	0	0	-	-	-	0	0	0	0	0	-	0	-	-	-	1	1	1	0	-	1	0	-	-	-	0	-	-	1	-	0	-	1	0	-	1	1	1	-	0	-	1	1	-	-	0	-	-	1	0	-	1	-	-	0	0	-	1	0	0	-	-	1	0	-	-	-	1	-
26760438|F|0--66:G>A	TGCAGATAGTGAATCACTCTGGTTGTTTGACAAAGGCTAATAAATTGTTGATGTTATGCTATTACTGTT	TGCAGATAGTGAATCACTCTGGTTGTTTGACAAAGGCTAATAAATTGTTGATGTTATGCTATTACTGTT	gi_939438202_CZHE02022044.1	454	3	5.51239e-29	Pseudo_Chromosome_17_P1_17_P2_12	3301331	4	1.49612e-24	gi|939438202|emb|CZHE02022044.1|_IITA_Line_22044	454	3	5.51239e-29		66	0.540541	0.8	0.525	0.475	0.2	0.325	0.32	0.49875	0.409375	3.71795	3	0.9375	-	-	-	1	1	1	1	-	-	1	-	1	1	1	-	1	-	0	1	1	-	0	0	-	-	1	1	0	-	1	1	1	1	1	-	-	-	-	0	-	-	-	-	1	1	-	-	-	-	0	-	1	-	-	1	1	1	-	0	-	1	1	1	0	1	-	1	1	-	-	1	-	1	-
26760438|F|0-66:G>A-66:G>A	TGCAGATAGTGAATCACTCTGGTTGTTTGACAAAGGCTAATAAATTGTTGATGTTATGCTATTACTATT	TGCAGATAGTGAATCACTCTGGTTGTTTGACAAAGGCTAATAAATTGTTGATGTTATGCTATTACTATT	gi_939438202_CZHE02022044.1	454	3	5.51239e-29	Pseudo_Chromosome_17_P1_17_P2_12	3301331	4	1.49612e-24	gi|939438202|emb|CZHE02022044.1|_IITA_Line_22044	454	3	5.51239e-29	66:G>A	66	0.540541	0.8	0.525	0.475	0.2	0.325	0.32	0.49875	0.409375	3.71795	3	0.9375	-	-	-	0	0	1	0	-	-	0	-	1	1	1	-	1	-	1	1	0	-	1	1	-	-	0	0	1	-	1	0	0	0	0	-	-	-	-	1	-	-	-	-	0	1	-	-	-	-	1	-	0	-	-	1	0	1	-	1	-	0	1	0	1	0	-	0	0	-	-	1	-	1	-
26762163|F|0--45:T>A	TGCAGATACGAACCCTTAACTTTTGACATGCTACTCTCTTGTTATTTTGGTGGTTCCTATTCAATTTTG	TGCAGATACGAACCCTTAACTTTTGACATGCTACTCTCTTGTTATTTTGGTGGTTCCTATTCAATTTTG	gi_939459280_CZHE02000966.1	11551	2	2.56467e-27		0	0	999	gi|939459280|emb|CZHE02000966.1|_IITA_Line_966	11551	2	2.56467e-27		45	0.783784	0.775862	0.37931	0.62069	0.224138	0.155172	0.3478	0.470868	0.409334	3.42857	1.58065	0.9375	0	1	-	1	1	1	-	1	0	1	1	0	-	1	1	1	-	1	1	1	1	1	1	0	-	1	1	-	1	1	1	-	1	1	-	1	0	1	1	-	0	-	0	1	1	1	1	1	1	1	-	1	1	1	0	0	1	1	0	-	0	1	0	1	0	-	-	1	1	-	1	-	1	1
26762163|F|0-45:T>A-45:T>A	TGCAGATACGAACCCTTAACTTTTGACATGCTACTCTCTTGTTATATTGGTGGTTCCTATTCAATTTTG	TGCAGATACGAACCCTTAACTTTTGACATGCTACTCTCTTGTTATATTGGTGGTTCCTATTCAATTTTG	gi_939459280_CZHE02000966.1	11551	2	2.56467e-27		0	0	999	gi|939459280|emb|CZHE02000966.1|_IITA_Line_966	11551	2	2.56467e-27	45:T>A	45	0.783784	0.775862	0.37931	0.62069	0.224138	0.155172	0.3478	0.470868	0.409334	3.42857	1.58065	0.9375	1	1	-	0	0	0	-	0	1	0	0	1	-	0	0	1	-	0	0	0	0	0	0	1	-	0	0	-	0	0	0	-	1	0	-	0	1	1	1	-	1	-	1	0	1	0	0	1	0	1	-	1	0	0	1	1	0	0	1	-	1	0	1	0	1	-	-	0	0	-	0	-	0	0
25339591|F|0--67:C>A	TGCAGAAAACAAATACAAGTCGAAATCACTAAAGAGACATGATATAATTTATAGCACACAGAATTTACA	TGCAGAAAACAAATACAAGTCGAAATCACTAAAGAGACATGATATAATTTATAGCACACAGAATTTACA	gi_939449698_CZHE02010548.1	15326	1	3.3176e-26	Pseudo_Chromosome_09_P1_9_P2_3	3157895	1	3.23853e-21	gi|939449698|emb|CZHE02010548.1|_IITA_Line_10548	15326	1	3.3176e-26		67	0.783784	0.775862	0.37931	0.62069	0.224138	0.155172	0.3478	0.470868	0.409334	19.1639	1.65385	0.875	1	1	-	1	1	1	0	1	1	1	0	1	0	1	-	1	1	1	-	1	1	1	0	1	1	-	1	0	1	1	1	-	1	1	1	-	1	0	1	0	-	0	1	-	0	1	1	0	-	-	-	1	1	0	1	1	1	-	1	1	1	-	-	1	1	1	-	1	1	0	-	1	1	0
25339591|F|0-67:C>A-67:C>A	TGCAGAAAACAGATACAAGTCGAAATCACTAAAGAGACATGATATAATTTATAGCACACAGAATTTAAA	TGCAGAAAACAGATACAAGTCGAAATCACTAAAGAGACATGATATAATTTATAGCACACAGAATTTAAA	gi_939449698_CZHE02010548.1	15326	1	3.3176e-26	Pseudo_Chromosome_09_P1_9_P2_3	3157895	1	3.23853e-21	gi|939449698|emb|CZHE02010548.1|_IITA_Line_10548	15326	1	3.3176e-26	67:C>A	67	0.783784	0.775862	0.37931	0.62069	0.224138	0.155172	0.3478	0.470868	0.409334	19.1639	1.65385	0.875	1	1	-	0	0	0	1	1	0	1	1	1	1	0	-	0	0	0	-	0	0	0	1	0	0	-	0	1	0	0	0	-	0	0	0	-	0	1	1	1	-	1	0	-	1	0	0	1	-	-	-	1	0	1	0	0	0	-	0	0	0	-	-	1	0	0	-	0	0	1	-	0	1	1
26758460|F|0--15:A>G	TGCAGGTGGAAAAGTATCTAGGCGTGGGCGCGGGTACCCTCTCAAATCAGAGTAATGTACTTCATCTCC	TGCAGGTGGAAAAGTATCTAGGCGTGGGCGCGGGTACCCTCTCAAATCAGAGTAATGTACTTCATCTCC	gi_939451884_CZHE02008362.1	8614	1	5.51239e-29	Pseudo_Chromosome_08_P1_8_P2_11	5388322	1	5.381e-24	gi|939451884|emb|CZHE02008362.1|_IITA_Line_8362	8614	1	5.51239e-29		15	0.783784	0.793103	0.431034	0.568966	0.206897	0.224138	0.328181	0.490488	0.409334	2.08333	1.51724	0.833333	1	1	-	1	-	1	-	-	0	1	1	1	1	0	0	-	-	-	1	1	0	1	1	1	1	1	1	-	1	1	-	-	1	1	1	1	1	1	1	1	1	0	-	1	-	1	1	1	-	-	0	1	1	1	1	1	1	0	1	-	1	0	1	1	1	0	1	1	-	0	1	0	0	1
26758460|F|0-15:A>G-15:A>G	TGCAGGTGGAAAAGTGTCTAGGCGTGGGCGCGGGTACCCTCTCAAATCAGAGTAATGTACTTCATCTCC	TGCAGGTGGAAAAGTGTCTAGGCGTGGGCGCGGGTACCCTCTCAAATCAGAGTAATGTACTTCATCTCC	gi_939451884_CZHE02008362.1	8614	1	5.51239e-29	Pseudo_Chromosome_08_P1_8_P2_11	5388322	1	5.381e-24	gi|939451884|emb|CZHE02008362.1|_IITA_Line_8362	8614	1	5.51239e-29	15:A>G	15	0.783784	0.793103	0.431034	0.568966	0.206897	0.224138	0.328181	0.490488	0.409334	2.08333	1.51724	0.833333	1	0	-	0	-	0	-	-	1	1	0	0	0	1	1	-	-	-	0	0	1	0	1	0	0	0	0	-	0	1	-	-	0	0	0	0	1	0	1	0	1	1	-	0	-	0	0	0	-	-	1	0	1	1	0	1	1	1	0	-	0	1	0	0	0	1	1	0	-	1	0	1	1	1
26756239|F|0--22:A>C	TGCAGATGTGAAGAACAACTGGATGATATATTTACCAAATGTCTTGATGCTCAAAAGTTTTGCAATTTG	TGCAGATGTGAAGAACAACTGGATGATATATTTACCAAATGTCTTGATGCTCAAAAGTTTTGCAATTTG	gi_939447077_CZHE02013169.1	5842	4	5.51239e-29		0	0	999	gi|939447077|emb|CZHE02013169.1|_IITA_Line_13169	5842	4	5.51239e-29		22	0.554054	0.780488	0.390244	0.609756	0.219512	0.170732	0.342653	0.475907	0.40928	3.275	1.88889	0.85	1	0	-	-	-	-	-	0	-	1	1	-	1	-	-	-	1	1	1	0	-	1	-	1	1	-	-	-	0	1	1	1	-	1	1	-	0	1	1	1	1	-	-	-	1	1	-	0	-	-	1	-	1	-	1	0	1	-	1	1	-	1	-	0	1	-	-	-	0	1	1	-	1	-
26756239|F|0-22:A>C-22:A>C	TGCAGATGTGAAGAACAACTGGCTGATATATTTACCAAATGTCTTGATGCTCAAAAGTTTTGCAATTTG	TGCAGATGTGAAGAACAACTGGCTGATATATTTACCAAATGTCTTGATGCTCAAAAGTTTTGCAATTTG	gi_939447077_CZHE02013169.1	5842	4	5.51239e-29		0	0	999	gi|939447077|emb|CZHE02013169.1|_IITA_Line_13169	5842	4	5.51239e-29	22:A>C	22	0.554054	0.780488	0.390244	0.609756	0.219512	0.170732	0.342653	0.475907	0.40928	3.275	1.88889	0.85	0	1	-	-	-	-	-	1	-	1	0	-	0	-	-	-	0	0	0	1	-	0	-	0	0	-	-	-	1	1	0	0	-	0	0	-	1	0	0	1	0	-	-	-	1	0	-	1	-	-	0	-	0	-	1	1	0	-	0	0	-	0	-	1	0	-	-	-	1	1	0	-	1	-
25336229|F|0--14:A>T	TGCAGTAGTTCTGTATTCATGATATCTGGAAACTCACACACATTGTTTGAGCTTCTACCTTTTTCTTGT	TGCAGTAGTTCTGTATTCATGATATCTGGAAACTCACACACATTGTTTGAGCTTCTACCTTTTTCTTGT	gi_939455337_CZHE02004909.1	19371	6	5.55153e-24	Pseudo_Chromosome_04_P1_4_P2_5	23481528	1	5.34307e-29	gi|939455337|emb|CZHE02004909.1|_IITA_Line_4909	19371	6	5.55153e-24		14	0.635135	0.723404	0.702128	0.297872	0.276596	0.425532	0.400181	0.418289	0.409235	30	26.2439	1	-	-	1	1	1	-	1	-	1	0	-	-	1	1	1	1	1	-	-	1	-	-	1	1	1	0	-	-	-	1	-	1	1	0	-	1	1	-	1	1	0	1	0	0	-	1	1	1	1	1	-	1	1	-	0	-	-	0	-	1	0	0	1	0	-	1	-	1	0	-	-	1	-	0
25336229|F|0-14:A>T-14:A>T	TGCAGTAGTTCTGTTTTCATGAAATCTGGAAACTCACACACATTGTTTGAGCTTCTACATTTTTCTTGT	TGCAGTAGTTCTGTTTTCATGAAATCTGGAAACTCACACACATTGTTTGAGCTTCTACATTTTTCTTGT	gi_939455337_CZHE02004909.1	19371	6	5.55153e-24	Pseudo_Chromosome_04_P1_4_P2_5	23481528	1	5.34307e-29	gi|939455337|emb|CZHE02004909.1|_IITA_Line_4909	19371	6	5.55153e-24	14:A>T	14	0.635135	0.723404	0.702128	0.297872	0.276596	0.425532	0.400181	0.418289	0.409235	30	26.2439	1	-	-	0	0	1	-	1	-	0	1	-	-	0	1	1	1	1	-	-	1	-	-	1	0	0	1	-	-	-	1	-	0	0	1	-	1	0	-	1	0	1	1	1	1	-	1	0	1	0	1	-	0	0	-	1	-	-	1	-	1	1	1	1	1	-	1	-	1	1	-	-	1	-	1
26763700|F|0--12:A>C	TGCAGTAGCTATAAGTGATTATATTACTTGTGTGGTTTATAATTTGCTTTACATTTTCCAATGAGTCTT	TGCAGTAGCTATAAGTGATTATATTACTTGTGTGGTTTATAATTTGCTTTACATTTTCCAATGAGTCTT	gi_939423665_CZHE02036581.1	2966	6	5.51239e-29	Pseudo_Chromosome_17_P1_17_P2_12	13750340	4	2.48589e-27	gi|939423665|emb|CZHE02036581.1|_IITA_Line_36581	2966	6	5.51239e-29		12	0.837838	0.790323	0.580645	0.419355	0.209677	0.370968	0.331426	0.486993	0.409209	8.39655	3.22727	0.875	1	1	-	-	-	0	-	1	1	1	0	1	1	1	1	1	1	1	1	-	1	1	1	0	1	1	-	0	1	0	1	1	1	1	0	1	1	0	1	1	1	1	1	-	1	1	0	1	0	-	1	1	1	0	0	1	-	1	-	1	0	1	1	1	1	-	0	-	1	1	1	1	1	1
26763700|F|0-12:A>C-12:A>C	TGCAGTAGCTATCAGTGATTATATTACTTGTGTGGTTTATAATTTGCTTTACATTTTCCAATGAGTCTT	TGCAGTAGCTATCAGTGATTATATTACTTGTGTGGTTTATAATTTGCTTTACATTTTCCAATGAGTCTT	gi_939423665_CZHE02036581.1	2966	6	5.51239e-29	Pseudo_Chromosome_17_P1_17_P2_12	13750340	4	2.48589e-27	gi|939423665|emb|CZHE02036581.1|_IITA_Line_36581	2966	6	5.51239e-29	12:A>C	12	0.837838	0.790323	0.580645	0.419355	0.209677	0.370968	0.331426	0.486993	0.409209	8.39655	3.22727	0.875	1	1	-	-	-	1	-	0	1	1	1	0	0	0	1	0	1	0	0	-	1	1	1	1	1	1	-	1	0	1	0	0	1	1	1	1	1	1	0	0	1	1	1	-	1	1	1	0	1	-	1	0	0	1	1	0	-	0	-	0	1	0	0	0	1	-	1	-	0	0	0	1	0	0
25345470|F|0--45:C>A	TGCAGAAGTTGTAGACACCATCATTCTTCTCAGCTAGAATGATATCAAAAAACTTAGTGATAATATATC	TGCAGAAGTTGTAGACACCATCATTCTTCTCAGCTAGAATGATATCAAAAAACTTAGTGATAATATATC	gi_939456043_CZHE02004203.1	17756	2	5.51239e-29		0	0	999	gi|939456043|emb|CZHE02004203.1|_IITA_Line_4203	17756	2	5.51239e-29		45	0.945946	0.757143	0.342857	0.657143	0.242857	0.1	0.367755	0.450612	0.409184	31.2429	14.1852	1	1	1	-	1	1	-	1	0	1	1	0	1	1	1	1	1	1	1	1	1	1	-	1	0	0	1	0	1	1	1	0	0	1	1	0	1	1	1	1	0	1	1	1	1	1	1	1	1	1	1	-	1	0	1	1	0	0	1	0	1	1	1	1	0	1	1	0	1	0	0	1	1	1	1
25345470|F|0-45:C>A-45:C>A	TGCAGAAGTTGTAGACACCATCATTCTTCTCAGCTAGAATGATATAAAAAAACTTAGTGATAATATATC	TGCAGAAGTTGTAGACACCATCATTCTTCTCAGCTAGAATGATATAAAAAAACTTAGTGATAATATATC	gi_939456043_CZHE02004203.1	17756	2	5.51239e-29		0	0	999	gi|939456043|emb|CZHE02004203.1|_IITA_Line_4203	17756	2	5.51239e-29	45:C>A	45	0.945946	0.757143	0.342857	0.657143	0.242857	0.1	0.367755	0.450612	0.409184	31.2429	14.1852	1	0	0	-	0	0	-	0	1	0	0	1	0	0	0	0	0	0	0	0	0	0	-	1	1	1	1	1	0	0	0	1	1	0	0	1	0	0	0	0	1	1	0	1	0	0	0	0	0	0	0	-	0	1	0	0	1	1	0	1	0	0	1	0	1	0	0	1	1	1	1	0	0	1	0
26762550|F|0--60:T>C	TGCAGCAGAGTTGCTTGGCTGCTCACCTGATGTGGCATGTTTTGCAAAATTAATGACTGGTGGGGTCCT	TGCAGCAGAGTTGCTTGGCTGCTCACCTGATGTGGCATGTTTTGCAAAATTAATGACTGGTGGGGTCCT	gi_939458613_CZHE02001633.1	29018	1	5.51239e-29	Pseudo_Chromosome_09_P1_9_P2_3	8143936	1	2.48589e-27	gi|939458613|emb|CZHE02001633.1|_IITA_Line_1633	29018	1	5.51239e-29		60	0.945946	0.8	0.471429	0.528571	0.2	0.271429	0.32	0.498367	0.409184	5.34722	3.52632	0.970588	1	1	-	1	1	1	1	1	1	1	1	1	0	1	0	1	1	1	1	1	1	1	0	1	1	1	0	1	1	1	1	0	1	1	1	1	1	1	1	0	1	1	1	0	1	1	1	0	-	1	0	1	1	0	1	0	1	1	1	1	-	1	1	1	1	-	0	1	1	0	1	1	0	1
26762550|F|0-60:T>C-60:T>C	TGCAGCAGAGTTGCTTGGCTGCTCACCTGATGTGGCATGTTTTGCGAAATTAATGACTGGCGGGGTCCT	TGCAGCAGAGTTGCTTGGCTGCTCACCTGATGTGGCATGTTTTGCGAAATTAATGACTGGCGGGGTCCT	gi_939458613_CZHE02001633.1	29018	1	5.51239e-29	Pseudo_Chromosome_09_P1_9_P2_3	8143936	1	2.48589e-27	gi|939458613|emb|CZHE02001633.1|_IITA_Line_1633	29018	1	5.51239e-29	60:T>C	60	0.945946	0.8	0.471429	0.528571	0.2	0.271429	0.32	0.498367	0.409184	5.34722	3.52632	0.970588	0	0	-	1	0	0	0	0	1	0	0	0	1	0	1	0	0	1	0	0	0	1	1	1	1	1	1	1	0	0	0	1	1	0	0	0	1	1	0	1	0	0	0	1	0	1	0	1	-	0	1	1	1	1	0	1	1	0	0	1	-	0	0	0	0	-	1	1	0	1	1	1	1	0
25348350|F|0--49:C>A	TGCAGAAGGAGAATGCTCCAACCAAAATAGCAAAACCAGGAAGCCTTTGCCTCTTCTTTGCTGTTTTTT	TGCAGAAGGAGAATGCTCCAACCAAAATAGCAAAACCAGGAAGCCTTTGCCTCTTCTTTGCTGTTTTTT	gi_939454029_CZHE02006217.1	5422	5	2.56467e-27		0	0	999	gi|939454029|emb|CZHE02006217.1|_IITA_Line_6217	5422	5	2.56467e-27		49	0.945946	0.657143	0.757143	0.242857	0.342857	0.414286	0.450612	0.367755	0.409184	36.8167	20.2388	0.944444	1	0	-	0	1	0	1	0	0	1	0	1	-	1	1	1	1	1	1	1	1	1	1	-	-	1	0	0	0	1	1	1	0	0	1	1	0	0	1	0	0	1	1	1	1	1	1	1	1	1	1	0	1	0	1	1	1	1	0	0	0	0	0	1	1	0	1	1	1	1	1	1	1	0
25348350|F|0-49:C>A-49:C>A	TGCAGAAGGAGAATGCTCCAACCAAAATAGCAAAACCAGGAAGTCTTTGACTCTTCTTTGATGTTTTTT	TGCAGAAGGAGAATGCTCCAACCAAAATAGCAAAACCAGGAAGTCTTTGACTCTTCTTTGATGTTTTTT	gi_939454029_CZHE02006217.1	5422	5	2.56467e-27		0	0	999	gi|939454029|emb|CZHE02006217.1|_IITA_Line_6217	5422	5	2.56467e-27	49:C>A	49	0.945946	0.657143	0.757143	0.242857	0.342857	0.414286	0.450612	0.367755	0.409184	36.8167	20.2388	0.944444	1	1	-	1	0	1	0	1	1	1	1	1	-	1	1	1	1	0	1	0	1	0	0	-	-	1	1	1	1	0	1	1	1	1	0	1	1	1	1	1	1	1	1	1	1	1	1	1	0	0	0	1	1	1	0	1	1	0	1	1	1	1	1	1	0	1	1	0	0	0	1	1	1	1
26763088|F|0--62:T>C	TGCAGGAACAATACACTTCAGCAGAAGAGTCTTCTCTTGTGGCAGAAAATTAATTTATTAGATGATTGC	TGCAGGAACAATACACTTCAGCAGAAGAGTCTTCTCTTGTGGCAGAAAATTAATTTATTAGATGATTGC	gi_939402714_CZHE02057532.1	663	4	5.51239e-29		0	0	999	gi|939402714|emb|CZHE02057532.1|_IITA_Line_57532	663	4	5.51239e-29		62	0.945946	0.657143	0.757143	0.242857	0.342857	0.414286	0.450612	0.367755	0.409184	3.58182	3.37313	0.861111	1	1	-	1	1	1	1	1	1	1	0	1	1	1	0	0	1	1	0	1	0	1	-	1	0	1	-	1	0	0	1	0	0	0	0	0	1	1	1	1	0	1	1	1	1	1	1	0	0	1	1	0	0	1	1	0	0	0	1	-	1	1	1	1	1	0	1	1	0	1	1	0	1	1
26763088|F|0-62:T>C-62:T>C	TGCAGGAACAATACACTTCAGCAGAAGAGTCTTCTCTTGTGGCAGAAAATTAATTTATTAGACGATTGC	TGCAGGAACAATACACTTCAGCAGAAGAGTCTTCTCTTGTGGCAGAAAATTAATTTATTAGACGATTGC	gi_939402714_CZHE02057532.1	663	4	5.51239e-29		0	0	999	gi|939402714|emb|CZHE02057532.1|_IITA_Line_57532	663	4	5.51239e-29	62:T>C	62	0.945946	0.657143	0.757143	0.242857	0.342857	0.414286	0.450612	0.367755	0.409184	3.58182	3.37313	0.861111	0	1	-	0	0	1	0	1	1	0	1	1	1	1	1	1	1	0	1	0	1	1	-	1	1	1	-	1	1	1	0	1	1	1	1	1	1	1	0	1	1	0	1	1	1	1	1	1	1	1	0	1	1	1	1	1	1	1	1	-	1	0	1	1	0	1	0	0	1	0	0	1	1	1
25346266|F|0--7:C>G	TGCAGCTCCAGCACCTGCTCAATCCAGATGGTTTCCATGTTTCTCATGTGCATTCTGTTCTTACAGATC	TGCAGCTCCAGCACCTGCTCAATCCAGATGGTTTCCATGTTTCTCATGTGCATTCTGTTCTTAC	gi_939455506_CZHE02004740.1	875	2	2.28937e-22	Pseudo_Chromosome_04_P1_4_P2_5	26766871	1	1.03242e-20	gi|939455506|emb|CZHE02004740.1|_IITA_Line_4740	875	2	2.28937e-22		7	0.932432	0.768116	0.637681	0.362319	0.231884	0.405797	0.356228	0.462088	0.409158	19.8841	2.91071	0.911765	1	1	-	1	1	1	1	1	1	1	0	0	0	0	1	1	1	1	0	1	1	1	1	1	1	0	0	1	1	1	0	1	1	1	0	1	1	0	1	1	1	0	1	1	1	0	1	1	-	0	1	1	1	1	1	1	1	1	0	1	1	1	-	1	1	1	1	-	1	-	0	1	1	0
25346266|F|0-7:C>G-7:C>G	TGCAGCTGCAGCTCCTGCTCAATCCAGATGGTTTCCATGTTTCTCATGTGCATTCTGTTCTTACAGATC	TGCAGCTGCAGCTCCTGCTCAATCCAGATGGTTTCCATGTTTCTCATGTGCATTCTGTTCTTAC	gi_939455506_CZHE02004740.1	875	2	2.28937e-22	Pseudo_Chromosome_04_P1_4_P2_5	26766871	1	1.03242e-20	gi|939455506|emb|CZHE02004740.1|_IITA_Line_4740	875	2	2.28937e-22	7:C>G	7	0.932432	0.768116	0.637681	0.362319	0.231884	0.405797	0.356228	0.462088	0.409158	19.8841	2.91071	0.911765	1	1	-	0	0	0	1	0	1	1	1	1	1	1	0	1	0	1	1	1	0	0	1	0	0	1	1	1	1	1	1	0	0	1	1	0	1	1	0	0	0	1	0	1	1	1	1	1	-	1	0	1	0	0	1	1	1	1	1	0	1	0	-	1	1	0	1	-	1	-	1	0	0	1
26763897|F|0--24:G>A	TGCAGTGAGGGGAAGTGGTGATGGGGAGACCCATTTCAATGTCAAGGTGGTTTCTGAGATGTTTGAAGG	TGCAGTGAGGGGAAGTGGTGATGGGGAGACCCATTTCAATGTCAAGGTGGTTTCTGAGATGTTTGAAGG	gi_939453923_CZHE02006323.1	22983	3	5.51239e-29	Pseudo_Chromosome_08_P1_8_P2_11	3786314	1	5.34307e-29	gi|939453923|emb|CZHE02006323.1|_IITA_Line_6323	22983	3	5.51239e-29		24	0.932432	0.768116	0.362319	0.637681	0.231884	0.130435	0.356228	0.462088	0.409158	2.17188	1.84375	0.875	1	1	1	1	1	1	1	1	1	0	1	-	1	1	1	1	1	0	1	1	1	1	1	1	-	1	0	1	0	0	1	1	1	-	1	0	1	1	1	1	0	0	1	-	1	1	1	0	1	0	1	1	1	0	0	1	1	1	1	0	1	0	1	1	1	0	1	1	1	-	0	1	1	1
26763897|F|0-24:G>A-24:G>A	TGCAGTGAGGGGAAGTGGTGATGGAGAGACCCATTTCAATGTCAAGGTGGTTTCTGAGATGTTTGAAGG	TGCAGTGAGGGGAAGTGGTGATGGAGAGACCCATTTCAATGTCAAGGTGGTTTCTGAGATGTTTGAAGG	gi_939453923_CZHE02006323.1	22983	3	5.51239e-29	Pseudo_Chromosome_08_P1_8_P2_11	3786314	1	5.34307e-29	gi|939453923|emb|CZHE02006323.1|_IITA_Line_6323	22983	3	5.51239e-29	24:G>A	24	0.932432	0.768116	0.362319	0.637681	0.231884	0.130435	0.356228	0.462088	0.409158	2.17188	1.84375	0.875	0	0	0	0	0	0	0	0	0	1	1	-	0	1	0	0	0	1	0	0	1	0	0	1	-	0	1	0	1	1	0	0	0	-	0	1	0	0	1	0	1	1	0	-	1	1	0	1	0	1	0	0	0	1	1	0	0	0	1	1	0	1	0	0	0	1	0	0	0	-	1	0	0	1
25330672|F|0--37:T>C	TGCAGAATTCACCACCTCTTGGTTTCCTTCCGGTCACTGGCACTAAAAGGCCCCGATCTCCACCCTCCT	TGCAGAATTCACCACCTCTTGGTTTCCTTCCGGTCACTGGCACTAAAAGGCCCCGATCTCCACCCTCCT		0	0	999		0	0	999		0	0	999		37	0.72973	0.796296	0.555556	0.444444	0.203704	0.351852	0.324417	0.493827	0.409122	5.96429	7.18919	1	1	1	-	-	1	1	1	1	0	0	0	1	-	-	1	1	1	1	0	1	-	1	0	1	-	-	0	1	1	-	-	-	1	1	1	1	0	1	1	-	0	1	1	-	1	1	1	1	-	-	0	1	0	1	1	1	1	1	1	-	1	1	1	-	1	1	0	1	-	-	1	1	-	-
25330672|F|0-37:T>C-37:T>C	TGCAGAATTCACCACCTCTTGGTTTCCTTCCGGTCACCGGCACTAAAAGGCCTCGATCTCCACCCTCCT	TGCAGAATTCACCACCTCTTGGTTTCCTTCCGGTCACCGGCACTAAAAGGCCTCGATCTCCACCCTCCT		0	0	999		0	0	999		0	0	999	37:T>C	37	0.72973	0.796296	0.555556	0.444444	0.203704	0.351852	0.324417	0.493827	0.409122	5.96429	7.18919	1	0	0	-	-	0	1	1	1	1	1	1	0	-	-	1	1	0	0	1	0	-	0	1	0	-	-	1	1	0	-	-	-	1	1	0	1	1	1	1	-	1	0	1	-	0	0	1	0	-	-	1	1	1	1	1	0	1	0	0	-	1	0	0	-	0	1	1	0	-	-	0	0	-	-
26759156|F|0--18:T>A	TGCAGTGAACTTGAGCACTGCACGCTTGTAGCCACCTGTGCCTTTTGATTCATATGGAATTTTTACCGT	TGCAGTGAACTTGAGCACTGCACGCTTGTAGCCACCTGTGCCTTTTGATTCATATGGAATTTTTACCGT	gi_939460058_CZHE02000188.1	12348	2	5.51239e-29	Pseudo_Chromosome_04_P1_4_P2_5	5697865	1	2.48589e-27	gi|939460058|emb|CZHE02000188.1|_IITA_Line_188	12348	2	5.51239e-29		18	0.72973	0.722222	0.296296	0.703704	0.277778	0.018519	0.401235	0.41701	0.409122	2.46809	1.77778	1	1	1	-	-	1	1	-	1	0	1	-	0	0	0	-	1	0	1	-	1	-	1	-	1	1	1	-	1	-	1	1	0	1	-	1	0	0	1	0	-	1	0	-	-	1	0	1	1	1	0	1	1	1	1	1	1	-	1	1	-	1	1	0	-	1	-	1	0	0	-	1	-	1	1
26759156|F|0-18:T>A-18:T>A	TGCAGTGAACTTGAGCACAGCACGCTTGTAGCCACCTGTGCCTTTTGATTCATATGGAATTTTTACCGT	TGCAGTGAACTTGAGCACAGCACGCTTGTAGCCACCTGTGCCTTTTGATTCATATGGAATTTTTACCGT	gi_939460058_CZHE02000188.1	12348	2	5.51239e-29	Pseudo_Chromosome_04_P1_4_P2_5	5697865	1	2.48589e-27	gi|939460058|emb|CZHE02000188.1|_IITA_Line_188	12348	2	5.51239e-29	18:T>A	18	0.72973	0.722222	0.296296	0.703704	0.277778	0.018519	0.401235	0.41701	0.409122	2.46809	1.77778	1	0	0	-	-	0	0	-	0	1	0	-	1	1	1	-	0	1	0	-	0	-	0	-	0	0	0	-	0	-	0	0	1	0	-	0	1	1	0	1	-	0	1	-	-	0	1	0	0	0	1	0	0	0	0	0	0	-	0	0	-	0	0	1	-	0	-	0	1	1	-	0	-	1	0
26756962|F|0--62:C>T	TGCAGCCACATCACTCACGCATCTTAATTTACAAACTAATTAGTATGATCCGAATAAGGATTCCCATGC	TGCAGCCACATCACTCACGCATCTTAATTTACAAACTAATTAGTATGATCCGAATAAGGATTCCCATGC	gi_939456718_CZHE02003528.1	18238	1	5.51239e-29		0	0	999	gi|939456718|emb|CZHE02003528.1|_IITA_Line_3528	18238	1	5.51239e-29		62	0.824324	0.721311	0.704918	0.295082	0.278689	0.42623	0.402042	0.416017	0.40903	2.76786	2.7	0.884615	1	1	-	0	0	0	1	1	1	0	1	1	-	0	1	0	-	1	1	1	1	1	-	1	0	-	1	1	0	1	0	-	1	0	0	1	1	1	1	-	1	1	0	1	1	1	1	1	0	-	1	1	-	1	1	1	1	-	0	1	0	0	-	1	1	-	1	-	1	0	1	1	1	1
26756962|F|0-62:C>T-62:C>T	TGCAGCCACATCACTCACGCATCTTAATTTACAAACTAATTAGTATGATCCGAATAAGGATTTCCATGC	TGCAGCCACATCACTCACGCATCTTAATTTACAAACTAATTAGTATGATCCGAATAAGGATTTCCATGC	gi_939456718_CZHE02003528.1	18238	1	5.51239e-29		0	0	999	gi|939456718|emb|CZHE02003528.1|_IITA_Line_3528	18238	1	5.51239e-29	62:C>T	62	0.824324	0.721311	0.704918	0.295082	0.278689	0.42623	0.402042	0.416017	0.40903	2.76786	2.7	0.884615	1	1	-	1	1	1	0	1	0	1	0	1	-	1	0	1	-	1	1	1	1	1	-	0	1	-	1	0	1	1	1	-	1	1	1	0	0	1	1	-	1	1	1	1	1	0	1	0	1	-	1	0	-	1	1	1	0	-	1	0	1	1	-	0	0	-	1	-	0	1	1	1	0	0
26761802|F|0--45:T>C	TGCAGAATAGATTTGGATGTTATTTGTTAATGATCTTCACAAGACTTTCCAGAGGAATTCTGTTTGTTT	TGCAGAATAGATTTGGATGTTATTTGTTAATGATCTTCACAAGACTTTCCAGAGGAATTCTGTTTGTTT	gi_939459821_CZHE02000425.1	41500	1	2.56467e-27	Pseudo_Chromosome_08_P1_8_P2_11	7990003	1	2.50354e-22	gi|939459821|emb|CZHE02000425.1|_IITA_Line_425	41500	1	2.56467e-27		45	0.878378	0.784615	0.4	0.6	0.215385	0.184615	0.337988	0.48	0.408994	2.8125	2.75758	0.933333	1	1	-	1	1	-	0	0	1	0	1	0	-	0	-	1	1	1	1	1	1	1	1	1	-	1	0	1	1	1	1	1	1	1	0	1	1	1	1	1	1	1	1	1	0	1	1	-	1	0	1	1	-	1	1	0	1	0	1	-	0	0	1	1	1	-	1	1	1	1	1	0	1	1
26761802|F|0-45:T>C-45:T>C	TGCAGAATAGATTTGGATGTTATTTGTTAATGATCTTCACAAGACCTTCCAGAGGAATTCTGTTTGTTT	TGCAGAATAGATTTGGATGTTATTTGTTAATGATCTTCACAAGACCTTCCAGAGGAATTCTGTTTGTTT	gi_939459821_CZHE02000425.1	41500	1	2.56467e-27	Pseudo_Chromosome_08_P1_8_P2_11	7990003	1	2.50354e-22	gi|939459821|emb|CZHE02000425.1|_IITA_Line_425	41500	1	2.56467e-27	45:T>C	45	0.878378	0.784615	0.4	0.6	0.215385	0.184615	0.337988	0.48	0.408994	2.8125	2.75758	0.933333	0	0	-	0	0	-	1	1	0	1	0	1	-	1	-	0	0	0	0	0	1	0	1	0	-	0	1	1	0	1	0	0	0	0	1	0	1	0	0	0	0	1	0	0	1	0	1	-	0	1	1	0	-	0	0	1	1	1	1	-	1	1	0	0	0	-	1	0	0	0	0	1	0	1
26765637|F|0--63:T>C	TGCAGGGTATGTAATCCCACCAATTTCCATTGTTTTGCATGATTTTCTTAACAAGTTAGCCACTGGAGA	TGCAGGGTATGTAATCCCACCAATTTCCATTGTTTTGCATGATTTTCTTAACAAGTTAGCCACTGGAGA	gi_939437983_CZHE02022263.1	7186	4	2.56467e-27	Pseudo_Chromosome_00_All_unmapped_scaffolds	2541961	1	1.49612e-24	gi|939437983|emb|CZHE02022263.1|_IITA_Line_22263	7186	4	2.56467e-27		63	0.878378	0.784615	0.4	0.6	0.215385	0.184615	0.337988	0.48	0.408994	2.82258	1.61538	0.909091	1	1	-	1	1	-	-	1	1	1	0	1	1	1	1	1	1	1	0	1	0	1	1	0	-	1	1	1	1	1	1	-	1	1	1	0	1	1	0	-	0	1	1	1	1	1	0	1	1	1	1	1	0	1	1	1	1	1	1	-	0	1	1	0	1	1	1	0	-	-	0	1	0	1
26765637|F|0-63:T>C-63:T>C	TGCAGGGTATGTAATCCCACCAATTTCCATTGTTTTGCATGATTTTCTTAACAAGTTAGCCACCGGAGA	TGCAGGGTATGTAATCCCACCAATTTCCATTGTTTTGCATGATTTTCTTAACAAGTTAGCCACCGGAGA	gi_939437983_CZHE02022263.1	7186	4	2.56467e-27	Pseudo_Chromosome_00_All_unmapped_scaffolds	2541961	1	1.49612e-24	gi|939437983|emb|CZHE02022263.1|_IITA_Line_22263	7186	4	2.56467e-27	63:T>C	63	0.878378	0.784615	0.4	0.6	0.215385	0.184615	0.337988	0.48	0.408994	2.82258	1.61538	0.909091	1	1	-	0	1	-	-	1	0	1	1	0	0	0	0	1	0	0	1	0	1	0	0	1	-	1	0	0	0	0	0	-	0	0	1	1	0	0	1	-	1	1	0	0	1	0	1	0	0	0	0	0	1	0	0	0	1	0	0	-	1	1	0	1	0	0	0	1	-	-	1	0	1	0
26756426|F|0--66:C>T	TGCAGCAAACATAAGCCTCAATCTACACAAGGTTTAATGGCCTTCAAAGCTATACAAGCTCTAGTACCC	TGCAGCAAACATAAGCCTCAATCTACACAAGGTTTAATGGCCTTCAAAGCTATACAAGCTCTAGTACCC	gi_939458807_CZHE02001439.1	19280	1	2.56467e-27		0	0	999	gi|939458807|emb|CZHE02001439.1|_IITA_Line_1439	19280	1	2.56467e-27		66	0.918919	0.720588	0.705882	0.294118	0.279412	0.426471	0.402682	0.415225	0.408953	2.80952	2.54237	0.823529	0	1	-	-	1	-	1	1	1	1	1	1	-	0	1	1	-	0	1	1	1	0	-	0	1	1	0	0	1	1	1	1	1	1	1	0	1	1	1	1	1	1	1	0	1	1	1	0	0	0	1	0	1	0	1	1	1	0	1	1	1	0	1	1	1	0	1	1	1	0	1	0	1	1
26756426|F|0-66:C>T-66:C>T	TGCAGCAAACATAAGCCTCAATCTACACAAGGTTTAATGGCCTTCAAAGCTATACAAGCTCTAGTATCC	TGCAGCAAACATAAGCCTCAATCTACACAAGGTTTAATGGCCTTCAAAGCTATACAAGCTCTAGTATCC	gi_939458807_CZHE02001439.1	19280	1	2.56467e-27		0	0	999	gi|939458807|emb|CZHE02001439.1|_IITA_Line_1439	19280	1	2.56467e-27	66:C>T	66	0.918919	0.720588	0.705882	0.294118	0.279412	0.426471	0.402682	0.415225	0.408953	2.80952	2.54237	0.823529	1	1	-	-	1	-	0	0	0	0	1	0	-	1	0	0	-	1	0	1	1	1	-	1	1	1	1	1	1	1	1	0	1	0	1	1	0	1	0	1	1	1	1	1	1	0	0	1	1	1	1	1	0	1	1	1	0	1	0	0	1	1	0	1	1	1	1	1	0	1	1	1	1	1
25332994|F|0--7:C>A	TGCAGCTCTCATCCACAACCAACATCACAGGACTAACAAGCTCAATGGCCAATCTTGCTTCTTCAAGAC	TGCAGCTCTCATCCACAACCAACATCACAGGACTAACAAGCTCAATGGCCAATCTTGCTTCTTCAAGAC	gi_939454598_CZHE02005648.1	19678	2	5.51239e-29	Pseudo_Chromosome_15_P1_15_P2_16	6513040	2	5.34307e-29	gi|939454598|emb|CZHE02005648.1|_IITA_Line_5648	19678	2	5.51239e-29		7	1	0.797297	0.554054	0.445946	0.202703	0.351351	0.323229	0.494156	0.408692	27.28	23.2642	1	1	1	1	1	0	0	0	0	1	0	1	0	0	1	0	0	1	1	1	0	0	1	1	1	1	1	1	1	1	1	1	1	1	1	1	0	1	1	1	1	1	1	1	1	1	0	1	1	1	1	1	1	1	0	1	1	1	1	1	1	1	1	0	1	1	1	1	1	1	1	1	1	1	1
25332994|F|0-7:C>A-7:C>A	TGCAGCTATCATCCACAACCAACATCACAGGACTAACAAGCTCAATGGCCAATCTTGCTTCTTCAAGAC	TGCAGCTATCATCCACAACCAACATCACAGGACTAACAAGCTCAATGGCCAATCTTGCTTCTTCAAGAC	gi_939454598_CZHE02005648.1	19678	2	5.51239e-29	Pseudo_Chromosome_15_P1_15_P2_16	6513040	2	5.34307e-29	gi|939454598|emb|CZHE02005648.1|_IITA_Line_5648	19678	2	5.51239e-29	7:C>A	7	1	0.797297	0.554054	0.445946	0.202703	0.351351	0.323229	0.494156	0.408692	27.28	23.2642	1	1	1	0	1	1	1	1	1	0	1	1	1	1	0	1	1	1	0	0	1	1	1	0	0	0	1	0	0	0	0	0	1	1	1	0	1	0	0	1	1	1	1	1	1	1	1	1	0	0	0	0	1	0	1	1	0	1	0	0	1	0	1	1	0	0	0	1	0	0	0	0	1	1	0
25345453|F|0--25:A>G	TGCAGAAGGATTTAGTGAGGAAGCTACTTACAATGAACTTCCACATGACCAGTGCAAAACCATTTCACA	TGCAGAAGGATTTAGTGAGGAAGCTACTTACAATGAACTTCCACATGACCAGTGCAAAACCATTTCACA	gi_939460097_CZHE02000149.1	9449	1	5.51239e-29	Pseudo_Chromosome_08_P1_8_P2_11	9134293	1	5.381e-24	gi|939460097|emb|CZHE02000149.1|_IITA_Line_149	9449	1	5.51239e-29		25	1	0.797297	0.554054	0.445946	0.202703	0.351351	0.323229	0.494156	0.408692	49.3816	36.1852	1	1	1	1	1	1	1	0	1	1	0	1	0	0	1	1	1	1	1	1	1	1	1	1	1	1	1	0	1	1	1	1	1	1	1	0	1	1	1	1	1	1	1	1	1	1	1	1	0	1	0	1	1	0	1	1	0	1	0	1	0	0	0	1	1	1	1	1	1	1	1	1	0	1	1
25345453|F|0-25:A>G-25:A>G	TGCAGAAGGATTTAGTGAGGAAGCTGCTTACAATGAACTTCCACATGACCAGTGCAAAACCATTTCACA	TGCAGAAGGATTTAGTGAGGAAGCTGCTTACAATGAACTTCCACATGACCAGTGCAAAACCATTTCACA	gi_939460097_CZHE02000149.1	9449	1	5.51239e-29	Pseudo_Chromosome_08_P1_8_P2_11	9134293	1	5.381e-24	gi|939460097|emb|CZHE02000149.1|_IITA_Line_149	9449	1	5.51239e-29	25:A>G	25	1	0.797297	0.554054	0.445946	0.202703	0.351351	0.323229	0.494156	0.408692	49.3816	36.1852	1	0	1	0	0	1	1	1	0	0	1	1	1	1	0	1	0	1	1	1	1	0	0	0	1	0	0	1	1	0	0	1	0	1	1	1	0	0	0	1	0	0	0	0	1	1	0	1	1	0	1	0	1	1	1	1	1	0	1	0	1	1	1	0	1	1	0	0	0	1	0	1	1	1	0
25345269|F|0--9:C>A	TGCAGAAAACAAATTTCTTAGACAATGGGCAGCTGGTGAAGATAAAAACTAATAAAAATAGTTACAGAT	TGCAGAAAACAAATTTCTTAGACAATGGGCAGCTGGTGAAGATAAAAACTAATAAAAATAGTTAC	gi_939459417_CZHE02000829.1	5715	3	3.016e-26	Pseudo_Chromosome_14_P1_14_P2_13	11384251	1	2.94412e-21	gi|939459417|emb|CZHE02000829.1|_IITA_Line_829	5715	3	3.016e-26		9	1	0.77027	0.635135	0.364865	0.22973	0.405405	0.353908	0.463477	0.408692	33.027	22.5254	1	0	1	1	1	1	0	1	1	1	1	1	0	1	0	1	1	1	0	1	1	1	1	1	0	1	1	1	0	1	1	1	1	1	1	1	0	1	0	1	1	1	1	1	1	1	1	1	0	0	1	1	1	1	0	1	1	1	1	1	1	1	0	1	1	1	0	1	0	1	0	1	0	1	1
25345269|F|0-9:C>A-9:C>A	TGCAGAAAAAAAATTTCTTAGACAATGGGCAGCTGGTGAAGATAAAAACTAATAAAAATAGTTACAGAT	TGCAGAAAAAAAATTTCTTAGACAATGGGCAGCTGGTGAAGATAAAAACTAATAAAAATAGTTAC	gi_939459417_CZHE02000829.1	5715	3	3.016e-26	Pseudo_Chromosome_14_P1_14_P2_13	11384251	1	2.94412e-21	gi|939459417|emb|CZHE02000829.1|_IITA_Line_829	5715	3	3.016e-26	9:C>A	9	1	0.77027	0.635135	0.364865	0.22973	0.405405	0.353908	0.463477	0.408692	33.027	22.5254	1	1	0	0	0	1	1	1	0	0	1	0	1	1	1	1	1	0	1	0	1	1	1	1	1	0	1	1	1	0	1	1	0	1	0	0	1	0	1	0	0	0	1	1	1	1	0	0	1	1	1	1	1	0	1	1	0	0	1	1	0	0	1	0	1	1	1	0	1	1	1	1	1	1	0
25340780|F|0--22:A>G	TGCAGATTTTGGAATCCCTCATATGCTCCTTTGCATGATGAGCACTTGAGTGTGTGTTGTTCATATCTA	TGCAGATTTTGGAATCCCTCATATGCTCCTTTGCATGATGAGCACTTGAGTGTGTGTTGTTCATATCTA	gi_939458534_CZHE02001712.1	28174	1	9.22418e-27	Pseudo_Chromosome_14_P1_14_P2_13	7798336	1	5.34307e-29	gi|939458534|emb|CZHE02001712.1|_IITA_Line_1712	28174	1	9.22418e-27		22	1	0.77027	0.364865	0.635135	0.22973	0.135135	0.353908	0.463477	0.408692	20.7067	13.7143	0.973684	0	1	1	1	1	1	1	1	1	0	1	0	1	1	1	1	1	1	1	1	1	0	1	0	0	1	1	0	1	1	1	1	0	1	1	0	1	1	1	1	1	1	1	0	1	1	1	1	0	0	1	0	1	1	1	1	1	1	1	1	0	1	1	1	1	1	0	0	1	0	1	1	1	1
25340780|F|0-22:A>G-22:A>G	TGCAGATTTTGGAATCCCTCATGTGCTCCTTTGCATGATGAGCACTTGAGTGTGTGTTGTTCATATCTG	TGCAGATTTTGGAATCCCTCATGTGCTCCTTTGCATGATGAGCACTTGAGTGTGTGTTGTTCATATCTG	gi_939458534_CZHE02001712.1	28174	1	9.22418e-27	Pseudo_Chromosome_14_P1_14_P2_13	7798336	1	5.34307e-29	gi|939458534|emb|CZHE02001712.1|_IITA_Line_1712	28174	1	9.22418e-27	22:A>G	22	1	0.77027	0.364865	0.635135	0.22973	0.135135	0.353908	0.463477	0.408692	20.7067	13.7143	0.973684	1	1	0	0	0	0	0	0	0	1	1	1	0	0	0	0	1	0	0	1	0	1	0	1	1	0	0	1	0	0	0	0	1	0	0	1	0	0	0	0	0	1	0	1	1	1	0	1	1	1	0	1	0	1	0	0	0	0	0	0	1	0	0	0	0	0	1	1	0	1	0	0	0	1
25349797|F|0--8:A>G	TGCAGTTGAATTTTGTCTCGAAGCCATTGTTCGGCTTTTTCGCATTCATTACAGATCGGAAGAGCGGTT	TGCAGTTGAATTTTGTCTCGAAGCCATTGTTCGGCTTTTTCGCATTCATTAC	gi_939439511_CZHE02020735.1	868	1	3.5582e-19	Pseudo_Chromosome_15_P1_15_P2_16	2694274	3	7.46488e-16	gi|939439511|emb|CZHE02020735.1|_IITA_Line_20735	868	1	3.5582e-19		8	1	0.77027	0.635135	0.364865	0.22973	0.405405	0.353908	0.463477	0.408692	53.4474	44.2759	0.973684	1	1	1	1	1	0	1	1	1	1	0	0	1	0	0	1	1	1	1	1	1	0	1	1	0	1	0	1	1	1	0	1	1	1	1	0	1	1	1	1	1	1	0	0	1	1	1	1	0	1	0	1	0	1	1	1	1	1	0	0	1	1	1	1	1	1	1	1	1	1	1	1	1	1
25349797|F|0-8:A>G-8:A>G	TGCAGTTGGATTTTGTCTCTAAGCCATTGTTCGGCTTTATCGCATTCATTACAGATCGGAAGAGCGGTT	TGCAGTTGGATTTTGTCTCTAAGCCATTGTTCGGCTTTATCGCATTCATTAC	gi_939439511_CZHE02020735.1	868	1	3.5582e-19	Pseudo_Chromosome_15_P1_15_P2_16	2694274	3	7.46488e-16	gi|939439511|emb|CZHE02020735.1|_IITA_Line_20735	868	1	3.5582e-19	8:A>G	8	1	0.77027	0.635135	0.364865	0.22973	0.405405	0.353908	0.463477	0.408692	53.4474	44.2759	0.973684	1	0	0	0	1	1	0	0	0	1	1	1	1	1	1	0	1	0	1	1	0	1	1	1	1	1	1	1	1	0	1	1	0	0	1	1	1	0	0	0	1	0	1	1	1	1	1	0	1	1	1	0	1	0	1	0	1	1	1	1	1	0	1	0	1	0	1	1	0	0	1	0	1	0
25345339|F|0--63:T>C	TGCAGAAAGTCTTTGGGATGTCTGAACAAGGGCCACATCAAGAGACTGATTTATAGTTCATGTTTACAG	TGCAGAAAGTCTTTGGGATGTCTGAACAAGGGCCACATCAAGAGACTGATTTATAGTTCATGTTTACAG	gi_939442529_CZHE02017717.1	9412	2	2.56467e-27	Pseudo_Chromosome_08_P1_8_P2_11	3003574	1	2.48589e-27	gi|939442529|emb|CZHE02017717.1|_IITA_Line_17717	9412	2	2.56467e-27		63	1	0.797297	0.554054	0.445946	0.202703	0.351351	0.323229	0.494156	0.408692	27.4595	39.4118	0.973684	1	1	1	1	1	1	1	1	1	0	1	0	1	1	1	1	1	0	1	1	1	1	1	1	0	1	0	1	0	0	1	1	1	1	1	1	1	1	1	1	1	0	1	1	1	1	1	0	1	0	1	1	1	0	0	1	1	1	1	0	1	0	1	1	1	1	1	1	1	1	0	1	1	1
25345339|F|0-63:T>C-63:T>C	TGCAGAAAGTCTTTGGGATGTCTGAACAAGGGCCACATCAAGAGACTGATTTATAGTTCATGTCTACAA	TGCAGAAAGTCTTTGGGATGTCTGAACAAGGGCCACATCAAGAGACTGATTTATAGTTCATGTCTACAA	gi_939442529_CZHE02017717.1	9412	2	2.56467e-27	Pseudo_Chromosome_08_P1_8_P2_11	3003574	1	2.48589e-27	gi|939442529|emb|CZHE02017717.1|_IITA_Line_17717	9412	2	2.56467e-27	63:T>C	63	1	0.797297	0.554054	0.445946	0.202703	0.351351	0.323229	0.494156	0.408692	27.4595	39.4118	0.973684	0	1	0	0	1	0	1	1	0	1	0	1	0	0	1	1	1	1	0	1	0	1	0	0	1	0	1	0	1	1	1	0	1	1	1	1	0	1	0	0	0	1	1	0	1	0	0	1	0	1	1	1	0	1	1	0	1	1	0	1	1	1	0	1	0	0	1	0	0	0	1	1	1	0
25320167|F|0--12:C>T	TGCAGATATGGTCAATGAAAATGTTGAATATGTTATGTGTACAATTGCCAAGATTACAGATCGGAAGAG	TGCAGATATGGTCAATGAAAATGTTGAATATGTTATGTGTACAATTGCCAAGATTAC	gi_939453769_CZHE02006477.1	21906	1	6.9679e-22		0	0	999	gi|939453769|emb|CZHE02006477.1|_IITA_Line_6477	21906	1	6.9679e-22		12	0.851351	0.793651	0.428571	0.571429	0.206349	0.222222	0.327538	0.489796	0.408667	16.9231	2.17647	0.916667	1	1	1	0	0	-	-	-	1	1	0	1	1	0	-	-	1	1	1	0	1	-	1	1	1	1	1	-	1	1	1	0	1	1	1	-	1	1	1	1	1	1	0	1	1	1	1	-	1	0	0	1	1	1	1	0	1	1	1	1	0	1	1	0	1	-	-	1	0	1	1	1	1	1
25320167|F|0-12:C>T-12:C>T	TGCAGATATGGTTAATGAAAATGTTGAATATGTTATGTGTACAATTGCCAAGATTACAGATCGGAAGAG	TGCAGATATGGTTAATGAAAATGTTGAATATGTTATGTGTACAATTGCCAAGATTAC	gi_939453769_CZHE02006477.1	21906	1	6.9679e-22		0	0	999	gi|939453769|emb|CZHE02006477.1|_IITA_Line_6477	21906	1	6.9679e-22	12:C>T	12	0.851351	0.793651	0.428571	0.571429	0.206349	0.222222	0.327538	0.489796	0.408667	16.9231	2.17647	0.916667	1	0	0	1	1	-	-	-	0	0	1	0	0	1	-	-	1	1	0	1	1	-	0	0	0	1	0	-	0	1	0	1	0	1	1	-	0	0	0	0	0	0	1	0	1	0	0	-	0	1	1	1	0	0	1	1	1	0	0	0	1	0	1	1	1	-	-	0	1	0	0	0	0	0
26765363|F|0--20:C>A	TGCAGCCTAATTTTGATTTTCAATCACATGCTCCACTCAAAATGGTGTCTATTAAATTTGCTTTTTCAT	TGCAGCCTAATTTTGATTTTCAATCACATGCTCCACTCAAAATGGTGTCTATTAAATTTGCTTTTTCAT	gi_939459698_CZHE02000548.1	68736	1	5.51239e-29		0	0	999	gi|939459698|emb|CZHE02000548.1|_IITA_Line_548	68736	1	5.51239e-29		20	0.851351	0.793651	0.428571	0.571429	0.206349	0.222222	0.327538	0.489796	0.408667	4.16923	2.21875	0.882353	0	1	-	1	1	-	1	0	1	0	1	-	-	1	-	-	1	1	0	1	0	1	1	1	1	0	1	1	1	1	0	1	0	1	0	1	1	1	1	0	1	0	-	1	1	1	1	1	-	1	1	0	1	1	1	1	-	1	1	1	0	-	1	1	1	1	1	-	1	1	1	1	1	1
26765363|F|0-20:C>A-20:C>A	TGCAGGCTAATTTTGATTTTAAATCACATGCTCCACTCAAAATGGTGTCTATTAAATTTGCTTTTTCAT	TGCAGGCTAATTTTGATTTTAAATCACATGCTCCACTCAAAATGGTGTCTATTAAATTTGCTTTTTCAT	gi_939459698_CZHE02000548.1	68736	1	5.51239e-29		0	0	999	gi|939459698|emb|CZHE02000548.1|_IITA_Line_548	68736	1	5.51239e-29	20:C>A	20	0.851351	0.793651	0.428571	0.571429	0.206349	0.222222	0.327538	0.489796	0.408667	4.16923	2.21875	0.882353	1	1	-	0	1	-	0	1	0	1	1	-	-	0	-	-	0	0	1	1	1	0	0	0	0	1	0	0	0	0	1	0	1	0	1	0	0	0	1	1	1	1	-	0	1	1	1	0	-	0	0	1	1	1	0	0	-	0	0	0	1	-	0	1	0	0	0	-	0	0	1	0	1	0
26758741|F|0--15:G>A	TGCAGTACAACTGCCGGGAGCTAGCAAACCGATTGTGGTTGCACGGTTTTGCCCTGTTCTATTCCATCT	TGCAGTACAACTGCCGGGAGCTAGCAAACCGATTGTGGTTGCACGGTTTTGCCCTGTTCTATTCCATCT	gi_939453225_CZHE02007021.1	17285	2	5.51239e-29	Pseudo_Chromosome_00_All_unmapped_scaffolds	23387418	1	1.93535e-23	gi|939453225|emb|CZHE02007021.1|_IITA_Line_7021	17285	2	5.51239e-29		15	0.878378	0.461538	0.8	0.2	0.538462	0.261538	0.497041	0.32	0.408521	3.84211	2.04688	0.911765	1	1	-	0	0	1	-	0	0	0	1	1	-	1	-	0	1	1	0	0	0	1	-	1	1	-	1	1	1	0	0	0	0	0	-	1	0	1	0	1	1	0	0	-	1	0	0	1	1	1	0	-	0	1	0	0	0	0	0	0	1	1	0	0	0	1	1	1	0	1	0	0	0	1
26758741|F|0-15:G>A-15:G>A	TGCAGTACAACTGCCAGGAGCTAGCAAACCGATTGTGGTTGCACGGTTTTGCCCTGTTCTTTTCCATCT	TGCAGTACAACTGCCAGGAGCTAGCAAACCGATTGTGGTTGCACGGTTTTGCCCTGTTCTTTTCCATCT	gi_939453225_CZHE02007021.1	17285	2	5.51239e-29	Pseudo_Chromosome_00_All_unmapped_scaffolds	23387418	1	1.93535e-23	gi|939453225|emb|CZHE02007021.1|_IITA_Line_7021	17285	2	5.51239e-29	15:G>A	15	0.878378	0.461538	0.8	0.2	0.538462	0.261538	0.497041	0.32	0.408521	3.84211	2.04688	0.911765	1	0	-	1	1	0	-	1	1	1	0	0	-	0	-	1	1	0	1	1	1	1	-	1	1	-	0	0	0	1	1	1	1	1	-	1	1	1	1	0	0	1	1	-	1	1	1	1	0	1	1	-	1	1	1	1	1	1	1	1	1	0	1	1	1	1	1	1	1	1	1	1	1	1
26767702|F|0--10:A>G	TGCAGTGGAAATTTGAAACTTCCCAGGGACTTTTACAGATCGGAAGAGCGGTTCAGCAGGAATGCCGAG	TGCAGTGGAAATTTGAAACTTCCCAGGGACTTTTAC	gi_939447427_CZHE02012819.1	274	2	6.02696e-09		0	0	999	gi|939447427|emb|CZHE02012819.1|_IITA_Line_12819	274	2	6.02696e-09		10	0.878378	0.8	0.538462	0.461538	0.2	0.338462	0.32	0.497041	0.408521	3.4918	2.84211	0.8	1	1	-	1	1	0	0	0	0	0	1	0	0	1	1	1	1	-	1	-	0	1	1	1	1	1	1	1	1	1	1	1	1	0	1	0	0	1	1	1	1	-	1	1	-	-	1	1	1	-	1	1	1	-	1	1	1	1	1	1	1	1	0	1	1	1	1	-	1	1	1	1	0	1
26767702|F|0-10:A>G-10:A>G	TGCAGTAGAAGTTTGAAACTTTTCAGGGACTTTTACAGATCGGAAGAGCGGTTCAGCAGGAATGCCGAG	TGCAGTAGAAGTTTGAAACTTTTCAGGGACTTTTAC	gi_939447427_CZHE02012819.1	274	2	6.02696e-09		0	0	999	gi|939447427|emb|CZHE02012819.1|_IITA_Line_12819	274	2	6.02696e-09	10:A>G	10	0.878378	0.8	0.538462	0.461538	0.2	0.338462	0.32	0.497041	0.408521	3.4918	2.84211	0.8	0	1	-	1	0	1	1	1	1	1	1	1	1	1	0	1	0	-	0	-	1	0	0	1	1	1	0	1	0	0	1	0	1	1	1	1	1	0	1	0	0	-	0	0	-	-	1	0	1	-	0	0	0	-	1	0	0	0	0	1	0	0	1	1	0	1	0	-	1	1	0	0	1	1
26761633|F|0--47:T>A	TGCAGAAATTAGCATCACAGAAATAAATAAGGATCAAGTTTCATCAATATCACCGCAAGCATCCTATTT	TGCAGAAATTAGCATCACAGAAATAAATAAGGATCAAGTTTCATCAATATCACCGCAAGCATCCTATTT	gi_939458068_CZHE02002178.1	33186	1	2.56467e-27	Pseudo_Chromosome_08_P1_8_P2_11	4033822	1	1.16478e-20	gi|939458068|emb|CZHE02002178.1|_IITA_Line_2178	33186	1	2.56467e-27		47	0.945946	0.785714	0.4	0.6	0.214286	0.185714	0.336735	0.48	0.408367	5.94286	4.94737	1	1	1	-	1	1	1	1	1	1	0	1	-	1	1	1	1	1	0	1	1	1	1	1	1	0	1	0	1	0	0	1	1	1	1	1	0	1	1	1	1	1	0	1	1	1	1	1	0	1	0	1	1	1	0	0	1	1	1	1	0	1	0	1	1	1	-	1	1	1	1	0	-	1	1
26761633|F|0-47:T>A-47:T>A	TGCAGAAATTAGCATCACAGAAATAAATAAGGATCAAGTTTCATCAAAATTACCGCAAGCATCCTATTT	TGCAGAAATTAGCATCACAGAAATAAATAAGGATCAAGTTTCATCAAAATTACCGCAAGCATCCTATTT	gi_939458068_CZHE02002178.1	33186	1	2.56467e-27	Pseudo_Chromosome_08_P1_8_P2_11	4033822	1	1.16478e-20	gi|939458068|emb|CZHE02002178.1|_IITA_Line_2178	33186	1	2.56467e-27	47:T>A	47	0.945946	0.785714	0.4	0.6	0.214286	0.185714	0.336735	0.48	0.408367	5.94286	4.94737	1	0	0	-	0	0	1	0	0	0	1	1	-	0	1	0	0	0	1	0	0	1	0	0	1	1	0	1	0	1	1	0	1	0	0	0	1	0	0	1	0	1	1	0	0	1	1	0	1	0	1	0	0	0	1	1	0	0	0	1	1	0	1	0	0	0	-	0	0	0	1	1	-	0	1
25331560|F|0--10:C>T	TGCAGATGAACAAGAAATTGCAGCAGCTGAAAGCACCCAAGAAAAAGCAACTTCAGGCATCAAAACTCA	TGCAGATGAACAAGAAATTGCAGCAGCTGAAAGCACCCAAGAAAAAGCAACTTCAGGCATCAAAACTCA	gi_939457915_CZHE02002331.1	2060	1	5.51239e-29	Pseudo_Chromosome_07_P1_7_P2_15	507760	1	5.381e-24	gi|939457915|emb|CZHE02002331.1|_IITA_Line_2331	2060	1	5.51239e-29		10	0.986486	0.684932	0.739726	0.260274	0.315068	0.424658	0.431601	0.385063	0.408332	18.7143	16.9429	1	0	1	-	1	1	0	1	1	1	0	0	0	1	1	1	0	1	0	1	1	1	1	1	1	0	1	1	1	0	1	1	0	0	1	1	0	1	1	1	1	0	1	0	1	1	0	1	1	1	0	1	0	1	1	1	1	1	1	1	1	1	1	1	1	0	0	1	0	1	1	0	0	0	1
25331560|F|0-10:C>T-10:C>T	TGCAGATGAATAAGAAATTGCAGCAGCTGAAAGCACCAAAGAAAAAGCAACTTCAGGCATCAAAACTCA	TGCAGATGAATAAGAAATTGCAGCAGCTGAAAGCACCAAAGAAAAAGCAACTTCAGGCATCAAAACTCA	gi_939457915_CZHE02002331.1	2060	1	5.51239e-29	Pseudo_Chromosome_07_P1_7_P2_15	507760	1	5.381e-24	gi|939457915|emb|CZHE02002331.1|_IITA_Line_2331	2060	1	5.51239e-29	10:C>T	10	0.986486	0.684932	0.739726	0.260274	0.315068	0.424658	0.431601	0.385063	0.408332	18.7143	16.9429	1	1	1	-	1	0	1	0	1	1	1	1	1	1	0	1	1	0	1	0	0	1	0	1	1	1	1	1	1	1	1	1	1	1	1	1	1	1	1	0	1	1	0	1	0	1	1	0	0	1	1	1	1	0	1	0	1	0	1	0	0	1	0	0	1	1	1	1	1	1	1	1	1	1	1
26763310|F|0--25:T>A	TGCAGGCGTATGTAGAGGATTGCCTTTGGGGCTGAGGTTCTGTGCTCTTTCTTCCTCTGATGAATTTTT	TGCAGGCGTATGTAGAGGATTGCCTTTGGGGCTGAGGTTCTGTGCTCTTTCTTCCTCTGATGAATTTTT	gi_939459964_CZHE02000282.1	55384	1	1.19322e-25		0	0	999	gi|939459964|emb|CZHE02000282.1|_IITA_Line_282	55384	1	1.19322e-25		25	0.986486	0.684932	0.739726	0.260274	0.315068	0.424658	0.431601	0.385063	0.408332	7.30303	6.62857	1	0	1	-	1	1	0	1	1	1	0	1	0	1	1	1	1	1	1	1	1	1	0	1	0	0	1	1	0	1	0	1	1	0	1	1	0	1	1	1	1	1	1	1	0	0	1	1	1	0	0	1	0	1	1	1	1	1	0	1	1	0	1	1	1	0	0	0	0	1	0	1	1	1	1
26763310|F|0-25:T>A-25:T>A	TGCAGGCGTATGTAGAGGATTGCCTACGGGGCTGAGGTTCTGTGCTCTTTCTTCCTCTGATGAATTTTT	TGCAGGCGTATGTAGAGGATTGCCTACGGGGCTGAGGTTCTGTGCTCTTTCTTCCTCTGATGAATTTTT	gi_939459964_CZHE02000282.1	55384	1	1.19322e-25		0	0	999	gi|939459964|emb|CZHE02000282.1|_IITA_Line_282	55384	1	1.19322e-25	25:T>A	25	0.986486	0.684932	0.739726	0.260274	0.315068	0.424658	0.431601	0.385063	0.408332	7.30303	6.62857	1	1	1	-	0	1	1	0	1	1	1	1	1	0	1	1	0	1	1	0	1	1	1	1	1	1	1	0	1	0	1	1	0	1	1	1	1	1	1	0	0	1	1	1	1	1	1	1	1	1	1	1	1	0	1	1	0	1	1	0	0	1	0	0	0	1	1	1	1	0	1	1	1	0	1
25342301|F|0--54:A>G	TGCAGGTGAATGGTGATGTGCGTGGCACGATAACTGTGAAGAAGCAACATCCTTACTTCTGGTTACAGA	TGCAGGTGAATGGTGATGTGCGTGGCACGATAACTGTGAAGAAGCAACATCCTTACTTCTGGTTACAGA	gi_939456678_CZHE02003568.1	27722	1	4.29159e-25	Pseudo_Chromosome_06_P1_6_P2_6	19708958	1	4.1893e-20	gi|939456678|emb|CZHE02003568.1|_IITA_Line_3568	27722	1	4.29159e-25		54	0.986486	0.739726	0.684932	0.315068	0.260274	0.424658	0.385063	0.431601	0.408332	22.1268	20.375	1	1	1	-	1	1	0	1	1	1	0	0	1	0	0	0	1	1	1	1	1	1	1	0	1	0	1	1	1	1	1	1	1	1	1	0	1	1	1	1	1	1	1	1	1	1	1	1	1	0	0	1	1	1	0	1	1	1	0	1	1	0	1	1	0	0	1	0	0	1	0	1	1	1	1
25342301|F|0-54:A>G-54:A>G	TGCAGGTGAATGGTGATGTGCGTGGCACGATAACTGTGAAGAAGCAACATCCTTGCTTCTGGTTACAGA	TGCAGGTGAATGGTGATGTGCGTGGCACGATAACTGTGAAGAAGCAACATCCTTGCTTCTGGTTACAGA	gi_939456678_CZHE02003568.1	27722	1	4.29159e-25	Pseudo_Chromosome_06_P1_6_P2_6	19708958	1	4.1893e-20	gi|939456678|emb|CZHE02003568.1|_IITA_Line_3568	27722	1	4.29159e-25	54:A>G	54	0.986486	0.739726	0.684932	0.315068	0.260274	0.424658	0.385063	0.431601	0.408332	22.1268	20.375	1	0	1	-	1	0	1	1	0	0	1	1	1	1	1	1	0	1	1	1	0	1	1	1	1	1	0	1	0	1	0	1	0	1	0	1	0	0	1	0	1	1	0	0	0	1	1	1	1	1	1	0	1	1	1	0	1	1	1	0	1	1	0	1	1	1	1	1	1	1	1	1	0	1	0
25350885|F|0--23:C>G	TGCAGCTGTTGAGAAAGCTCAAACATTCTGGGTTCTCTGATTTGGTTTTCCATCAATAGGATTTGGCTG	TGCAGCTGTTGAGAAAGCTCAAACATTCTGGGTTCTCTGATTTGGTTTTCCATCAATAGGATTTGGCTG	gi_939423903_CZHE02036343.1	1429	5	2.56467e-27		0	0	999	gi|939423903|emb|CZHE02036343.1|_IITA_Line_36343	1429	5	2.56467e-27		23	0.986486	0.739726	0.684932	0.315068	0.260274	0.424658	0.385063	0.431601	0.408332	10.3803	9.34921	1	0	1	-	1	1	0	1	1	1	0	1	0	1	0	1	1	1	0	1	1	1	0	1	0	0	1	1	0	1	1	1	1	1	1	1	0	1	0	1	1	1	1	1	1	1	1	1	1	0	0	1	1	1	1	1	1	1	1	1	1	0	1	1	1	1	0	0	0	1	0	1	1	1	1
25350885|F|0-23:C>G-23:C>G	TGCAGCTGTTGAGAAAGCTCAAAGATTCTGGATTCTCTGATTTGGTTTTCCATCAATAGGATTTGGCTG	TGCAGCTGTTGAGAAAGCTCAAAGATTCTGGATTCTCTGATTTGGTTTTCCATCAATAGGATTTGGCTG	gi_939423903_CZHE02036343.1	1429	5	2.56467e-27		0	0	999	gi|939423903|emb|CZHE02036343.1|_IITA_Line_36343	1429	5	2.56467e-27	23:C>G	23	0.986486	0.739726	0.684932	0.315068	0.260274	0.424658	0.385063	0.431601	0.408332	10.3803	9.34921	1	1	1	-	0	1	1	0	1	0	1	1	1	0	1	1	0	1	1	0	1	1	1	1	1	1	1	1	1	0	1	0	0	1	1	1	1	0	1	0	0	0	1	1	1	1	0	1	1	1	1	1	1	0	1	1	0	1	1	0	0	1	1	0	0	1	1	1	1	0	1	0	1	0	1
26765732|F|0--28:C>T	TGCAGTAATCAAGTAGATGAGTGCCCAGCCTAAGCCTCAGAAATGGATGCAGGCCTAGTGTAAGGAACC	TGCAGTAATCAAGTAGATGAGTGCCCAGCCTAAGCCTCAGAAATGGATGCAGGCCTAGTGTAAGGAACC	gi_939446491_CZHE02013755.1	777	1	2.56467e-27		0	0	999	gi|939446491|emb|CZHE02013755.1|_IITA_Line_13755	777	1	2.56467e-27		28	0.986486	0.739726	0.684932	0.315068	0.260274	0.424658	0.385063	0.431601	0.408332	6.1831	4.2459	0.973684	1	1	-	1	1	1	1	1	1	1	1	1	0	1	0	1	1	1	1	1	1	1	0	1	0	1	0	1	1	1	1	0	1	1	1	1	1	1	1	1	1	1	1	0	1	1	1	0	0	1	0	1	1	0	1	0	1	1	1	0	0	1	1	1	1	0	0	1	1	0	0	1	0	1
26765732|F|0-28:C>T-28:C>T	TGCAGTAATCAAGTAGATGAGTGCGCAGTCTAAGCCTCAGAAATGGATGCAAGCCTAGTGTAAGGAACC	TGCAGTAATCAAGTAGATGAGTGCGCAGTCTAAGCCTCAGAAATGGATGCAAGCCTAGTGTAAGGAACC	gi_939446491_CZHE02013755.1	777	1	2.56467e-27		0	0	999	gi|939446491|emb|CZHE02013755.1|_IITA_Line_13755	777	1	2.56467e-27	28:C>T	28	0.986486	0.739726	0.684932	0.315068	0.260274	0.424658	0.385063	0.431601	0.408332	6.1831	4.2459	0.973684	0	1	-	1	0	0	1	1	1	0	1	1	1	0	1	0	0	1	0	0	0	1	1	1	1	1	1	0	0	0	0	1	1	0	0	1	1	1	0	1	1	0	1	1	1	1	0	1	1	1	1	1	1	1	0	1	1	1	0	1	1	1	1	1	0	1	1	1	1	1	1	0	1	1
26761867|F|0--36:G>A	TGCAGAATTTGTTTTAGAACTGAAGCAATCCTGCTCGCCATGTGTCGCTCCATGAACCTGTCCTTCACC	TGCAGAATTTGTTTTAGAACTGAAGCAATCCTGCTCGCCATGTGTCGCTCCATGAACCTGTCCTTCACC	gi_939446587_CZHE02013659.1	3535	1	5.51239e-29	Pseudo_Chromosome_05_P1_5_P2_4	26260132	1	2.48589e-27	gi|939446587|emb|CZHE02013659.1|_IITA_Line_13659	3535	1	5.51239e-29		36	0.986486	0.739726	0.684932	0.315068	0.260274	0.424658	0.385063	0.431601	0.408332	4.64286	4.34921	0.947368	1	1	-	0	1	1	1	1	1	1	0	1	1	0	1	1	1	0	1	1	0	1	1	1	1	0	1	1	0	1	1	1	0	0	0	1	1	0	1	0	1	1	1	0	1	1	0	1	1	1	1	0	1	1	1	1	1	1	0	1	1	1	0	1	1	1	1	1	1	0	0	1	1	1
26761867|F|0-36:G>A-36:G>A	TGCAGAATTTGTTTTAGAACTGAAGCAATCCTGCTCACCATGTGTCGCTCCATGAACCTGTCCTTCACC	TGCAGAATTTGTTTTAGAACTGAAGCAATCCTGCTCACCATGTGTCGCTCCATGAACCTGTCCTTCACC	gi_939446587_CZHE02013659.1	3535	1	5.51239e-29	Pseudo_Chromosome_05_P1_5_P2_4	26260132	1	2.48589e-27	gi|939446587|emb|CZHE02013659.1|_IITA_Line_13659	3535	1	5.51239e-29	36:G>A	36	0.986486	0.739726	0.684932	0.315068	0.260274	0.424658	0.385063	0.431601	0.408332	4.64286	4.34921	0.947368	0	1	-	1	0	1	1	0	0	1	1	0	1	1	0	0	0	1	1	0	1	1	1	1	1	1	1	0	1	1	1	1	1	1	1	0	0	1	1	1	0	0	0	1	1	1	1	0	1	1	1	1	1	0	1	0	0	1	1	0	1	1	1	1	1	1	0	0	1	1	1	0	1	1
26761707|F|0--62:G>T	TGCAGAAGAAAATATAGGAAAGAACCTATTTGCTAAATTTTTTTATGACTTTATTGAACTTAGTTTATC	TGCAGAAGAAAATATAGGAAAGAACCTATTTGCTAAATTTTTTTATGACTTTATTGAACTTAGTTTATC	gi_939455050_CZHE02005196.1	15047	1	5.51239e-29		0	0	999	gi|939455050|emb|CZHE02005196.1|_IITA_Line_5196	15047	1	5.51239e-29		62	0.986486	0.739726	0.684932	0.315068	0.260274	0.424658	0.385063	0.431601	0.408332	3.27273	2.84615	0.916667	1	1	-	0	1	1	0	0	0	1	1	1	1	1	1	1	0	1	0	1	1	1	1	1	1	1	1	1	1	1	0	0	1	0	1	1	0	1	0	1	0	1	1	1	1	0	0	1	1	1	1	1	0	1	0	0	1	1	1	0	1	1	0	1	1	1	1	1	1	1	1	1	1	1
26761707|F|0-62:G>T-62:G>T	TGCAGAAGAAAATATAGGAAAGAACCTATTTGCTAAATTTTTTTATGACTTTATTGAACTTATTTTATC	TGCAGAAGAAAATATAGGAAAGAACCTATTTGCTAAATTTTTTTATGACTTTATTGAACTTATTTTATC	gi_939455050_CZHE02005196.1	15047	1	5.51239e-29		0	0	999	gi|939455050|emb|CZHE02005196.1|_IITA_Line_5196	15047	1	5.51239e-29	62:G>T	62	0.986486	0.739726	0.684932	0.315068	0.260274	0.424658	0.385063	0.431601	0.408332	3.27273	2.84615	0.916667	0	1	-	1	1	0	1	1	1	1	1	0	1	0	1	1	1	0	1	1	1	0	1	0	1	1	0	0	0	1	1	1	1	1	0	0	1	0	1	1	1	0	1	0	1	1	1	0	0	0	1	1	1	0	1	1	1	1	1	1	1	0	1	1	1	0	1	0	1	0	1	1	1	1
26761749|F|0--48:A>T	TGCAGAAGCGATCCCCACGGCGAGAGAGAGAGGCACGCGGATACGCTGAGCTTCGCTGTTTCGTAGTTC	TGCAGAAGCGATCCCCACGGCGAGAGAGAGAGGCACGCGGATACGCTGAGCTTCGCTGTTTCGTAGTTC	gi_939460142_CZHE02000104.1	53100	1	5.51239e-29		0	0	999	gi|939460142|emb|CZHE02000104.1|_IITA_Line_104	53100	1	5.51239e-29		48	0.959459	0.802817	0.492958	0.507042	0.197183	0.295775	0.316604	0.499901	0.408252	3.74667	2.71739	0.947368	1	1	-	1	1	1	1	1	1	1	0	1	1	1	1	1	1	1	1	1	1	1	0	0	0	0	1	0	1	1	1	1	0	1	1	1	1	1	0	-	0	1	0	0	1	1	1	1	1	1	1	0	1	1	1	1	1	1	0	1	1	1	1	1	1	1	-	1	1	0	1	1	1	1
26761749|F|0-48:A>T-48:A>T	TGCAGAAGCGATCCCCACGGCGAGAGAGAGAGGCACGCGGATACGCTGTGCTTCGCTGTTTCGTAGTTC	TGCAGAAGCGATCCCCACGGCGAGAGAGAGAGGCACGCGGATACGCTGTGCTTCGCTGTTTCGTAGTTC	gi_939460142_CZHE02000104.1	53100	1	5.51239e-29		0	0	999	gi|939460142|emb|CZHE02000104.1|_IITA_Line_104	53100	1	5.51239e-29	48:A>T	48	0.959459	0.802817	0.492958	0.507042	0.197183	0.295775	0.316604	0.499901	0.408252	3.74667	2.71739	0.947368	1	1	-	0	1	1	0	0	0	0	1	1	0	0	0	0	1	0	1	1	1	0	1	1	1	1	0	1	0	0	0	0	1	0	0	0	0	0	1	-	1	0	1	1	1	0	1	0	1	0	0	1	1	0	1	1	0	0	1	0	0	0	0	1	1	1	-	1	1	1	0	0	1	0
26761614|F|0--19:T>A	TGCAGAAATATATGTCTAGTACTAAAAATTGGCTGCAAAAATGCATGGCTGATATAATGCCATGTAAGC	TGCAGAAATATATGTCTAGTACTAAAAATTGGCTGCAAAAATGCATGGCTGATATAATGCCATGTAAGC	gi_939459101_CZHE02001145.1	46307	2	5.51239e-29	Pseudo_Chromosome_11_P1_11_P2_9	4494064	1	1.15657e-25	gi|939459101|emb|CZHE02001145.1|_IITA_Line_1145	46307	2	5.51239e-29		19	0.959459	0.746479	0.676056	0.323944	0.253521	0.422535	0.378496	0.438008	0.408252	3.16923	2.9322	0.888889	0	1	-	1	1	1	0	1	0	0	1	1	1	1	-	1	0	1	1	1	1	1	-	1	1	1	1	1	1	0	1	1	0	1	1	1	0	1	1	1	1	1	1	1	1	1	1	1	0	1	1	0	1	1	0	1	1	1	1	1	1	0	0	1	1	0	1	1	1	0	0	0	1	0
26761614|F|0-19:T>A-19:T>A	TGCAGAAATATATGTCTAGAACTAAAAATTGGCTGTAAAAATGCATGGCTGATATAATGCCATGTAAGC	TGCAGAAATATATGTCTAGAACTAAAAATTGGCTGTAAAAATGCATGGCTGATATAATGCCATGTAAGC	gi_939459101_CZHE02001145.1	46307	2	5.51239e-29	Pseudo_Chromosome_11_P1_11_P2_9	4494064	1	1.15657e-25	gi|939459101|emb|CZHE02001145.1|_IITA_Line_1145	46307	2	5.51239e-29	19:T>A	19	0.959459	0.746479	0.676056	0.323944	0.253521	0.422535	0.378496	0.438008	0.408252	3.16923	2.9322	0.888889	1	1	-	0	0	1	1	1	1	1	1	0	0	0	-	1	1	0	1	0	0	0	-	0	1	1	1	1	0	1	1	0	1	0	1	1	1	1	0	0	1	1	1	0	1	0	1	1	1	1	0	1	1	1	1	1	0	0	0	1	1	1	1	1	1	1	1	0	0	1	1	1	1	1
26765686|F|0--64:A>C	TGCAGGTGGCTAGGTTCCTTGTGAAGACTGTTTCTCAACTGGCATCTGGAAAAGAACCTGTCGGAACAA	TGCAGGTGGCTAGGTTCCTTGTGAAGACTGTTTCTCAACTGGCATCTGGAAAAGAACCTGTCGGAACAA	gi_939459800_CZHE02000446.1	43731	1	5.51239e-29	Pseudo_Chromosome_04_P1_4_P2_5	2268631	1	1.15657e-25	gi|939459800|emb|CZHE02000446.1|_IITA_Line_446	43731	1	5.51239e-29		64	0.945946	0.8	0.457143	0.542857	0.2	0.257143	0.32	0.496327	0.408163	4.5493	4.5122	0.973684	1	1	-	1	1	1	0	1	0	1	1	1	-	1	1	1	1	1	0	1	1	1	1	1	1	1	0	1	1	1	1	1	1	1	1	1	0	1	1	1	1	0	1	1	1	1	1	1	0	0	1	1	1	1	1	0	1	1	1	0	1	1	1	0	1	-	1	-	0	1	1	0	0	1
26765686|F|0-64:A>C-64:A>C	TGCAGGTGGCTAGGTTCCTTGTGAAGACTGTTTCTCAACTGGCATCTGGAAAAGAACCTGTCGGCACAA	TGCAGGTGGCTAGGTTCCTTGTGAAGACTGTTTCTCAACTGGCATCTGGAAAAGAACCTGTCGGCACAA	gi_939459800_CZHE02000446.1	43731	1	5.51239e-29	Pseudo_Chromosome_04_P1_4_P2_5	2268631	1	1.15657e-25	gi|939459800|emb|CZHE02000446.1|_IITA_Line_446	43731	1	5.51239e-29	64:A>C	64	0.945946	0.8	0.457143	0.542857	0.2	0.257143	0.32	0.496327	0.408163	4.5493	4.5122	0.973684	0	1	-	0	1	0	1	1	1	0	0	0	-	1	1	1	0	0	1	0	0	0	0	1	0	1	1	1	1	0	1	1	0	0	0	0	1	0	1	0	1	1	0	0	0	0	1	0	1	1	0	0	0	0	0	1	0	0	0	1	0	0	1	1	1	-	0	-	1	1	0	1	1	0
25345800|F|0--25:C>A	TGCAGATGAATGAAAGTGGTAGAAACACCATTGAAGAACACATTGGCACAAACCCACATAAAAATCTGG	TGCAGATGAATGAAAGTGGTAGAAACACCATTGAAGAACACATTGGCACAAACCCACATAAAAATCTGG	gi_939453037_CZHE02007209.1	3875	1	5.51239e-29		0	0	999	gi|939453037|emb|CZHE02007209.1|_IITA_Line_7209	3875	1	5.51239e-29		25	0.945946	0.8	0.542857	0.457143	0.2	0.342857	0.32	0.496327	0.408163	11.5972	2.73469	0.947368	0	1	-	1	1	1	-	1	1	1	0	0	1	1	1	1	1	1	1	1	1	1	1	1	1	1	1	0	1	1	1	0	0	1	0	1	1	0	1	1	0	0	1	1	1	1	1	0	-	1	1	0	1	1	1	1	1	0	1	1	1	1	-	1	1	1	1	1	1	0	1	1	1	1
25345800|F|0-25:C>A-25:C>A	TGCAGATGAATGAAGGTGGTAGAAAAACCATTGAAGAACAAATTGGCACAAACCCACATCAAAATCTGG	TGCAGATGAATGAAGGTGGTAGAAAAACCATTGAAGAACAAATTGGCACAAACCCACATCAAAATCTGG	gi_939453037_CZHE02007209.1	3875	1	5.51239e-29		0	0	999	gi|939453037|emb|CZHE02007209.1|_IITA_Line_7209	3875	1	5.51239e-29	25:C>A	25	0.945946	0.8	0.542857	0.457143	0.2	0.342857	0.32	0.496327	0.408163	11.5972	2.73469	0.947368	1	0	-	1	1	0	-	0	0	0	1	1	0	0	0	0	0	0	1	1	1	1	1	1	0	1	0	1	0	0	1	1	1	0	1	0	0	1	1	0	1	1	0	1	1	1	1	1	-	0	0	1	0	1	0	0	1	1	0	1	0	0	-	1	1	1	1	0	1	1	0	0	0	1
25332614|F|0--11:T>C	TGCAGCCCACGTGATCGCGTGGGATCTCACGCGGCTATCACGTTTTTAGGTTTATAAATACCCCGATTT	TGCAGCCCACGTGATCGCGTGGGATCTCACGCGGCTATCACGTTTTTAGGTTTATAAATACCCCGATTT		0	0	999		0	0	999		0	0	999		11	0.945946	0.714286	0.714286	0.285714	0.285714	0.428571	0.408163	0.408163	0.408163	5.6	3.66129	0.9	0	1	-	-	1	1	1	0	1	0	1	1	1	1	1	1	0	0	1	1	1	0	0	1	-	1	1	1	0	0	-	1	0	0	1	1	1	0	1	1	0	1	0	1	1	1	1	1	0	0	1	0	1	1	1	0	1	1	1	1	0	0	1	1	1	1	1	1	1	1	1	1	1	1
25332614|F|0-11:T>C-11:T>C	TGCAGCCCACGCGATCGCGTGGGATCTCACGCGGCTATCACGTTTTTAGGTTTATAAATACCCCGATTT	TGCAGCCCACGCGATCGCGTGGGATCTCACGCGGCTATCACGTTTTTAGGTTTATAAATACCCCGATTT		0	0	999		0	0	999		0	0	999	11:T>C	11	0.945946	0.714286	0.714286	0.285714	0.285714	0.428571	0.408163	0.408163	0.408163	5.6	3.66129	0.9	1	1	-	-	1	0	1	1	0	1	1	1	1	1	1	0	1	1	0	1	0	1	1	1	-	1	0	0	1	1	-	0	1	1	1	0	0	1	1	1	1	1	1	0	1	0	1	0	1	1	0	1	1	1	1	1	1	0	0	1	1	1	0	1	1	1	1	0	1	0	1	1	1	0
25344865|F|0--29:A>C	TGCAGTGTAATTTCAATATATACACGAGAAAATATTTATAGCAATTTACAGATCGGAAGAGCGGTTCAG	TGCAGTGTAATTTCAATATATACACGAGAAAATATTTATAGCAATTTAC		0	0	999		0	0	999		0	0	999		29	0.918919	0.794118	0.426471	0.573529	0.205882	0.220588	0.32699	0.489187	0.408088	13.9275	8.15789	1	1	1	-	1	1	0	1	1	0	1	1	1	1	1	0	1	1	1	1	1	1	1	1	1	1	0	0	0	1	1	1	1	1	1	1	0	0	1	1	1	1	1	1	-	1	-	-	0	1	1	1	1	-	1	1	1	1	-	0	1	1	1	0	1	0	1	1	0	1	1	1	1	1	0
25344865|F|0-29:A>C-29:A>C	TGCAGTGTAATTTCAATATATACATGAGACAATATTTATAGCAATTTACAGATCGGAAGAGCGGTTCAG	TGCAGTGTAATTTCAATATATACATGAGACAATATTTATAGCAATTTAC		0	0	999		0	0	999		0	0	999	29:A>C	29	0.918919	0.794118	0.426471	0.573529	0.205882	0.220588	0.32699	0.489187	0.408088	13.9275	8.15789	1	0	0	-	0	1	1	0	0	1	0	1	0	1	0	1	1	0	1	0	1	0	0	0	0	0	1	1	1	0	0	1	0	0	0	0	1	1	0	1	0	0	1	0	-	0	-	-	1	0	0	1	0	-	1	0	0	0	-	1	0	0	0	1	1	1	0	0	1	1	1	0	0	1	1
26756079|F|0--25:A>T	TGCAGATCCCACAACTTCTAAGAACATTTCCAAAGGCATTGCCTTAACAGCTGCATCAAGTGCAAACAA	TGCAGATCCCACAACTTCTAAGAACATTTCCAAAGGCATTGCCTTAACAGCTGCATCAAGTGCAAACAA	gi_939441472_CZHE02018774.1	809	2	1.19322e-25	Pseudo_Chromosome_08_P1_8_P2_11	3008546	1	1.15657e-25	gi|939441472|emb|CZHE02018774.1|_IITA_Line_18774	809	2	1.19322e-25		25	0.918919	0.382353	0.779412	0.220588	0.617647	0.161765	0.472318	0.343858	0.408088	5.13889	4.4375	0.916667	0	0	-	0	0	1	0	0	0	1	1	-	0	1	-	0	-	1	0	0	1	0	0	1	1	0	1	0	1	1	0	1	0	0	0	0	0	0	1	0	0	1	0	0	1	1	0	1	0	1	0	0	0	1	1	0	-	0	1	1	0	1	0	0	0	1	-	0	0	0	1	0	0	1
26756079|F|0-25:A>T-25:A>T	TGCAGATCCCACAACTTCTAAGAACTTTTTCAAAGGCATTGCCTTAACAGCTGCATCAAGTGCAAACAA	TGCAGATCCCACAACTTCTAAGAACTTTTTCAAAGGCATTGCCTTAACAGCTGCATCAAGTGCAAACAA	gi_939441472_CZHE02018774.1	809	2	1.19322e-25	Pseudo_Chromosome_08_P1_8_P2_11	3008546	1	1.15657e-25	gi|939441472|emb|CZHE02018774.1|_IITA_Line_18774	809	2	1.19322e-25	25:A>T	25	0.918919	0.382353	0.779412	0.220588	0.617647	0.161765	0.472318	0.343858	0.408088	5.13889	4.4375	0.916667	1	1	-	1	1	1	1	1	1	0	1	-	1	1	-	1	-	0	1	1	1	1	1	1	0	1	0	1	0	0	1	1	1	1	1	1	1	1	1	1	1	0	1	1	0	1	1	0	1	0	1	1	1	0	0	1	-	1	1	0	1	0	1	1	1	1	-	1	1	1	0	1	1	1
25332184|F|0--30:T>C	TGCAGCAGATTCAATTCTTGAGGCAATAGATATAGCTGAAGAAGAACTAAAACACATCGAGCAACACAA	TGCAGCAGATTCAATTCTTGAGGCAATAGATATAGCTGAAGAAGAACTAAAACACATCGAGCAACACAA	gi_939458534_CZHE02001712.1	10147	1	5.51239e-29	Pseudo_Chromosome_14_P1_14_P2_13	7814634	1	5.381e-24	gi|939458534|emb|CZHE02001712.1|_IITA_Line_1712	10147	1	5.51239e-29		30	0.972973	0.791667	0.583333	0.416667	0.208333	0.375	0.329861	0.486111	0.407986	11.5395	4.25	0.973684	0	1	-	1	1	1	1	1	1	1	1	1	1	1	1	1	1	1	1	1	1	0	1	0	0	1	1	0	1	1	1	1	0	1	1	0	1	1	1	1	1	1	1	0	1	1	1	1	0	0	1	0	1	1	1	1	1	1	1	1	0	1	1	1	1	0	0	0	1	-	1	1	1	1
25332184|F|0-30:T>C-30:T>C	TGCAGCAGATTCAATTCTTGAGGCAATAGACGTAGCTGAAGAAGAACTAAAACGTATCGAGCAACACGA	TGCAGCAGATTCAATTCTTGAGGCAATAGACGTAGCTGAAGAAGAACTAAAACGTATCGAGCAACACGA	gi_939458534_CZHE02001712.1	10147	1	5.51239e-29	Pseudo_Chromosome_14_P1_14_P2_13	7814634	1	5.381e-24	gi|939458534|emb|CZHE02001712.1|_IITA_Line_1712	10147	1	5.51239e-29	30:T>C	30	0.972973	0.791667	0.583333	0.416667	0.208333	0.375	0.329861	0.486111	0.407986	11.5395	4.25	0.973684	1	0	-	0	1	1	0	1	1	1	0	0	0	1	1	0	0	1	0	1	1	1	1	1	1	1	0	1	0	1	0	0	1	1	1	1	1	1	0	1	0	0	1	1	1	0	1	0	1	1	1	1	0	0	1	0	1	1	0	0	1	0	0	0	1	1	1	1	0	-	0	1	0	0
26760743|F|0--7:A>T	TGCAGAGAAAAAAAAATAATCATCAACAGTCTAAGAAACTTCAGTAATTTAATTCTTTACAGATCGGAA	TGCAGAGAAAAAAAAATAATCATCAACAGTCTAAGAAACTTCAGTAATTTAATTCTTTAC	gi_939459547_CZHE02000699.1	13400	1	2.73393e-21		0	0	999	gi|939459547|emb|CZHE02000699.1|_IITA_Line_699	13400	1	2.73393e-21		7	0.864865	0.796875	0.4375	0.5625	0.203125	0.234375	0.32373	0.492188	0.407959	3.22059	2.86111	1	1	1	-	1	-	0	1	1	1	0	1	0	1	-	1	1	1	1	0	1	1	1	0	0	1	1	1	1	1	1	1	1	1	1	1	1	1	1	1	1	0	-	1	1	-	1	0	1	-	-	1	1	1	1	1	1	0	1	1	-	0	-	0	1	1	0	1	-	1	1	0	1	1	1
26760743|F|0-7:A>T-7:A>T	TGCAGAGTAAAAAAAATAATCATCACCAGACTAAGAAACTTCAGTAATTTAATTCTTTACAGATCGGAA	TGCAGAGTAAAAAAAATAATCATCACCAGACTAAGAAACTTCAGTAATTTAATTCTTTAC	gi_939459547_CZHE02000699.1	13400	1	2.73393e-21		0	0	999	gi|939459547|emb|CZHE02000699.1|_IITA_Line_699	13400	1	2.73393e-21	7:A>T	7	0.864865	0.796875	0.4375	0.5625	0.203125	0.234375	0.32373	0.492188	0.407959	3.22059	2.86111	1	0	0	-	0	-	1	1	1	0	1	0	1	0	-	0	0	0	1	1	0	0	0	1	1	0	0	0	0	1	0	1	0	0	1	0	0	0	1	0	0	1	-	0	1	-	1	1	0	-	-	0	0	0	0	0	0	1	1	1	-	1	-	1	1	0	1	1	-	1	0	1	0	0	1
26755926|F|0--44:C>T	TGCAGATAACAAACAATACTTACATCATTTTGACGTAAAATGTTCGTCATAAAATGCTACAAAAACAAA	TGCAGATAACAAACAATACTTACATCATTTTGACGTAAAATGTTCGTCATAAAATGCTACAAAAACAAA	gi_939450051_CZHE02010195.1	8332	1	2.56467e-27	Pseudo_Chromosome_19_P1_19_P2_23	3465699	3	5.34307e-29	gi|939450051|emb|CZHE02010195.1|_IITA_Line_10195	8332	1	2.56467e-27		44	0.864865	0.796875	0.4375	0.5625	0.203125	0.234375	0.32373	0.492188	0.407959	9.72308	1.81818	0.928571	1	1	1	0	1	1	0	-	0	-	1	1	1	0	1	-	1	1	1	1	1	1	1	1	1	1	-	1	0	1	0	-	1	1	0	-	0	1	1	0	1	1	1	1	1	0	1	1	1	-	1	1	1	1	1	1	-	1	1	1	0	-	1	1	1	1	1	1	1	1	0	0	1	-
26755926|F|0-44:C>T-44:C>T	TGCAGATAACAAACAATACTTACATCATTTTGACGTAAAATGTTTGTCATAAAATGCTACAAAAACAAA	TGCAGATAACAAACAATACTTACATCATTTTGACGTAAAATGTTTGTCATAAAATGCTACAAAAACAAA	gi_939450051_CZHE02010195.1	8332	1	2.56467e-27	Pseudo_Chromosome_19_P1_19_P2_23	3465699	3	5.34307e-29	gi|939450051|emb|CZHE02010195.1|_IITA_Line_10195	8332	1	2.56467e-27	44:C>T	44	0.864865	0.796875	0.4375	0.5625	0.203125	0.234375	0.32373	0.492188	0.407959	9.72308	1.81818	0.928571	0	1	0	1	0	0	1	-	1	-	0	1	0	1	1	-	0	1	0	0	0	1	0	0	0	0	-	0	1	1	1	-	0	1	1	-	1	1	0	1	0	1	0	0	0	1	0	1	0	-	1	0	0	1	0	0	-	1	0	0	1	-	1	0	0	0	0	0	0	0	1	1	1	-
26757278|F|0--46:G>C	TGCAGCTAGCAAATAGTAAATTCATCAATTCATCTTTGAAAATGTAGAACCATGAAACTCGGAAACAAA	TGCAGCTAGCAAATAGTAAATTCATCAATTCATCTTTGAAAATGTAGAACCATGAAACTCGGAAACAAA	gi_939459212_CZHE02001034.1	15427	1	5.51239e-29		0	0	999	gi|939459212|emb|CZHE02001034.1|_IITA_Line_1034	15427	1	5.51239e-29		46	0.986486	0.767123	0.643836	0.356164	0.232877	0.410959	0.35729	0.458623	0.407956	5.98667	5.44444	0.973684	1	1	-	0	1	1	1	1	0	1	1	1	1	1	1	1	1	0	1	1	0	1	1	0	1	1	0	1	1	1	1	1	0	0	1	1	1	1	1	1	0	1	1	0	1	1	0	1	1	1	1	0	1	1	1	1	1	0	0	1	0	0	1	1	1	0	1	1	1	1	1	1	1	1
26757278|F|0-46:G>C-46:G>C	TGCAGCTAGCAAATAGTAAATTCATCAATTCATCTTTGAAAATGTACAACCATGAAACTCGGAAACAAA	TGCAGCTAGCAAATAGTAAATTCATCAATTCATCTTTGAAAATGTACAACCATGAAACTCGGAAACAAA	gi_939459212_CZHE02001034.1	15427	1	5.51239e-29		0	0	999	gi|939459212|emb|CZHE02001034.1|_IITA_Line_1034	15427	1	5.51239e-29	46:G>C	46	0.986486	0.767123	0.643836	0.356164	0.232877	0.410959	0.35729	0.458623	0.407956	5.98667	5.44444	0.973684	0	1	-	1	0	1	1	0	1	1	1	0	0	0	0	0	0	1	1	0	1	1	0	1	1	1	1	0	1	1	1	1	1	1	1	0	1	1	1	1	1	0	0	1	1	1	1	1	1	1	0	1	0	0	1	1	0	1	1	0	1	1	0	0	1	1	0	1	0	1	0	0	1	1
25330129|F|0--46:C>T	TGCAGAAACTAGCAGATCTCTCAACTGTCTCCAATGCCAGGTTGATCGATGGTATCCTGCTGACAAAGT	TGCAGAAACTAGCAGATCTCTCAACTGTCTCCAATGCCAGGTTGATCGATGGTATCCTGCTGACAAAGT	gi_939440197_CZHE02020049.1	3196	1	5.51239e-29	Pseudo_Chromosome_14_P1_14_P2_13	7852925	1	2.48589e-27	gi|939440197|emb|CZHE02020049.1|_IITA_Line_20049	3196	1	5.51239e-29		46	0.986486	0.643836	0.767123	0.232877	0.356164	0.410959	0.458623	0.35729	0.407956	7.33871	8.17568	0.973684	1	1	-	0	1	1	1	1	1	1	1	1	0	1	1	0	1	1	1	1	1	1	0	1	1	0	0	1	0	1	0	0	1	1	0	1	1	1	0	0	0	1	0	0	1	1	1	1	1	1	1	1	0	1	1	0	0	1	0	0	1	0	0	0	1	1	1	1	0	1	0	1	0	1
25330129|F|0-46:C>T-46:C>T	TGCAGAAACTAGCAGATCTCTCAACTGTCTCCAATGCCAGGTTGATTGATGGTATCCTGCTGACAAAGT	TGCAGAAACTAGCAGATCTCTCAACTGTCTCCAATGCCAGGTTGATTGATGGTATCCTGCTGACAAAGT	gi_939440197_CZHE02020049.1	3196	1	5.51239e-29	Pseudo_Chromosome_14_P1_14_P2_13	7852925	1	2.48589e-27	gi|939440197|emb|CZHE02020049.1|_IITA_Line_20049	3196	1	5.51239e-29	46:C>T	46	0.986486	0.643836	0.767123	0.232877	0.356164	0.410959	0.458623	0.35729	0.407956	7.33871	8.17568	0.973684	0	1	-	1	1	1	1	1	1	0	1	0	1	1	1	1	1	1	1	1	1	0	1	0	0	1	1	0	1	1	1	1	0	1	1	0	1	1	1	1	1	1	1	1	1	1	1	1	0	0	1	0	1	1	1	1	1	1	1	1	0	1	1	1	1	0	0	0	1	0	1	1	1	1
26762719|F|0--27:C>T	TGCAGCCCAAAAAAGTCTACAATTCTTCTTTGCAAACAAACCTCAGGCGGGGCAATTACATTTGTATAT	TGCAGCCCAAAAAAGTCTACAATTCTTCTTTGCAAACAAACCTCAGGCGGGGCAATTACATTTGTATAT	gi_939457898_CZHE02002348.1	19969	1	2.58287e-22		0	0	999	gi|939457898|emb|CZHE02002348.1|_IITA_Line_2348	19969	1	2.58287e-22		27	0.824324	0.803279	0.508197	0.491803	0.196721	0.311475	0.316044	0.499866	0.407955	3.93651	2.64103	0.966667	1	1	-	-	0	-	0	1	1	1	0	1	1	-	-	-	1	1	1	0	1	1	0	1	1	1	1	-	-	1	1	-	-	1	1	-	1	1	1	1	1	1	0	1	0	1	1	1	1	1	1	0	1	1	1	-	1	1	1	1	0	1	1	0	1	-	0	1	0	1	1	1	1	1
26762719|F|0-27:C>T-27:C>T	TGCAGCCCAAAAAAGTCTACAATTCTTTTTTGCAAACAAACCTCAGGCGGGGCAATTACATTTGTATAT	TGCAGCCCAAAAAAGTCTACAATTCTTTTTTGCAAACAAACCTCAGGCGGGGCAATTACATTTGTATAT	gi_939457898_CZHE02002348.1	19969	1	2.58287e-22		0	0	999	gi|939457898|emb|CZHE02002348.1|_IITA_Line_2348	19969	1	2.58287e-22	27:C>T	27	0.824324	0.803279	0.508197	0.491803	0.196721	0.311475	0.316044	0.499866	0.407955	3.93651	2.64103	0.966667	1	0	-	-	1	-	1	0	1	1	1	0	0	-	-	-	0	1	1	1	0	1	1	0	0	0	0	-	-	0	1	-	-	0	0	-	1	1	1	0	0	1	1	0	1	0	1	0	1	0	1	1	0	1	1	-	0	0	0	0	1	1	0	1	1	-	1	1	1	0	0	0	0	0
26762613|F|0--49:A>T	TGCAGCATAAGTTAAGTTGGGATGAAGCATCATTCACAGATGATTTGTGAAAATTCACAAGAAGTTGTA	TGCAGCATAAGTTAAGTTGGGATGAAGCATCATTCACAGATGATTTGTGAAAATTCACAAGAAGTTGTA	gi_939459265_CZHE02000981.1	35178	1	5.51239e-29	Pseudo_Chromosome_10_P1_10_P2_14	2173372	1	1.50674e-19	gi|939459265|emb|CZHE02000981.1|_IITA_Line_981	35178	1	5.51239e-29		49	0.891892	0.80303	0.515152	0.484848	0.19697	0.318182	0.316345	0.499541	0.407943	4.34783	3.21429	1	1	1	-	0	1	1	1	1	0	1	1	1	1	0	-	-	1	1	1	1	0	1	1	1	1	1	1	0	1	1	1	1	1	1	1	1	0	1	1	1	1	1	1	0	1	0	1	0	1	1	1	1	1	-	1	1	1	0	0	1	1	-	0	1	1	-	0	-	-	1	1	1	1	1
26762613|F|0-49:A>T-49:A>T	TGCAGCATAAGTTAAGTTGGGATGAAGCATCATTCACAGATGATTTGTGTAAATTCACAAGAAGTTGTA	TGCAGCATAAGTTAAGTTGGGATGAAGCATCATTCACAGATGATTTGTGTAAATTCACAAGAAGTTGTA	gi_939459265_CZHE02000981.1	35178	1	5.51239e-29	Pseudo_Chromosome_10_P1_10_P2_14	2173372	1	1.50674e-19	gi|939459265|emb|CZHE02000981.1|_IITA_Line_981	35178	1	5.51239e-29	49:A>T	49	0.891892	0.80303	0.515152	0.484848	0.19697	0.318182	0.316345	0.499541	0.407943	4.34783	3.21429	1	0	1	-	1	0	1	1	0	1	0	1	1	1	1	-	-	0	0	1	0	1	1	0	0	1	0	0	1	0	0	0	0	0	0	1	0	1	0	0	1	1	0	0	1	1	1	1	1	0	1	0	0	1	-	0	0	1	1	1	1	0	-	1	0	0	-	1	-	-	0	1	1	0	1
26764408|F|0--22:G>A	TGCAGAGGAACATAGGGAATCCGAGTTATCCGAGTTCATCTAGATGTAACTTTATTTTCAAAGGTTTTG	TGCAGAGGAACATAGGGAATCCGAGTTATCCGAGTTCATCTAGATGTAACTTTATTTTCAAAGGTTTTG	gi_939406610_CZHE02053636.1	547	1	5.51239e-29		0	0	999	gi|939406610|emb|CZHE02053636.1|_IITA_Line_53636	547	1	5.51239e-29		22	0.891892	0.80303	0.515152	0.484848	0.19697	0.318182	0.316345	0.499541	0.407943	9.19403	5.85714	1	1	1	-	0	1	1	1	1	0	0	1	1	0	0	1	1	1	1	1	1	0	1	-	1	1	0	-	1	1	0	1	0	-	1	1	1	1	1	1	1	-	1	1	1	1	1	1	1	0	1	-	1	1	1	1	1	1	1	1	1	1	1	1	0	1	-	1	1	0	1	1	1	0	-
26764408|F|0-22:G>A-22:G>A	TGCAGAGGAACATAGGGAATCCAAGTTATCCGAGTTCATCTAGATGTAACTTTATTTTCAAAAGTTTTG	TGCAGAGGAACATAGGGAATCCAAGTTATCCGAGTTCATCTAGATGTAACTTTATTTTCAAAAGTTTTG	gi_939406610_CZHE02053636.1	547	1	5.51239e-29		0	0	999	gi|939406610|emb|CZHE02053636.1|_IITA_Line_53636	547	1	5.51239e-29	22:G>A	22	0.891892	0.80303	0.515152	0.484848	0.19697	0.318182	0.316345	0.499541	0.407943	9.19403	5.85714	1	1	0	-	1	0	1	0	1	1	1	0	0	1	1	1	1	0	0	1	0	1	0	-	0	1	1	-	0	0	1	0	1	-	0	0	0	1	0	0	1	-	0	1	1	0	0	0	0	1	1	-	0	0	1	1	1	0	0	1	0	0	1	0	1	1	-	1	1	1	0	1	0	1	-
25338358|F|0--9:G>A	TGCAGTACTGTTGCTGGAATTATATTTATATATGAAACAGTTACAGATCGGAAGAGCGGTTCAGCAGGA	TGCAGTACTGTTGCTGGAATTATATTTATATATGAAACAGTTAC	gi_939454834_CZHE02005412.1	18977	1	7.11669e-15		0	0	999	gi|939454834|emb|CZHE02005412.1|_IITA_Line_5412	18977	1	7.11669e-15		9	0.743243	0.8	0.454545	0.545455	0.2	0.254545	0.32	0.495868	0.407934	12.3571	1.56667	0.916667	1	-	-	1	0	1	-	1	1	-	1	1	1	-	-	-	1	1	1	0	1	1	-	1	1	-	1	1	1	-	1	1	1	1	-	-	1	1	0	1	0	-	0	-	1	0	1	0	1	-	1	1	1	1	-	1	1	0	1	-	1	-	0	1	1	1	1	-	1	1	1	0	1	0
25338358|F|0-9:G>A-9:G>A	TGCAGTACTATTGCTGGAATTAAATTTAAATATGAAACAGTTACAGATCGGAAGAGCGGTTCAGCAGGA	TGCAGTACTATTGCTGGAATTAAATTTAAATATGAAACAGTTAC	gi_939454834_CZHE02005412.1	18977	1	7.11669e-15		0	0	999	gi|939454834|emb|CZHE02005412.1|_IITA_Line_5412	18977	1	7.11669e-15	9:G>A	9	0.743243	0.8	0.454545	0.545455	0.2	0.254545	0.32	0.495868	0.407934	12.3571	1.56667	0.916667	1	-	-	0	1	0	-	0	1	-	0	1	0	-	-	-	0	0	1	1	1	0	-	0	0	-	0	1	0	-	0	0	1	1	-	-	1	1	1	0	1	-	1	-	0	1	0	1	0	-	0	1	0	0	-	0	0	1	0	-	1	-	1	0	0	0	0	-	0	0	1	1	1	1
25349211|F|0--30:A>G	TGCAGTTGGCAATATTCCCACAAATGACAGAGAAATTGTGGAATTTTTTGGTATTCCTCAAAACTATGG	TGCAGTTGGCAATATTCCCACAAATGACAGAGAAATTGTGGAATTTTTTGGTATTCCTCAAAACTATGG	gi_939446210_CZHE02014036.1	2462	8	5.51239e-29		0	0	999	gi|939446210|emb|CZHE02014036.1|_IITA_Line_14036	2462	8	5.51239e-29		30	0.932432	0.753623	0.333333	0.666667	0.246377	0.086957	0.371351	0.444444	0.407898	26.7576	11.4483	1	1	1	-	1	0	1	-	1	1	0	1	1	1	0	0	0	0	1	1	0	1	1	1	1	1	1	1	1	1	0	1	1	1	0	1	0	1	1	0	1	1	1	1	0	1	1	1	0	1	1	1	1	1	1	0	1	1	0	1	-	0	1	-	1	1	1	1	1	1	1	1	0	1	-
25349211|F|0-30:A>G-30:A>G	TGCAGTTGGCAATGTTCCCACAAATGACAAGGAAATTGTGGAATTTTTTGGTATTCCTCAAAACTATGG	TGCAGTTGGCAATGTTCCCACAAATGACAAGGAAATTGTGGAATTTTTTGGTATTCCTCAAAACTATGG	gi_939446210_CZHE02014036.1	2462	8	5.51239e-29		0	0	999	gi|939446210|emb|CZHE02014036.1|_IITA_Line_14036	2462	8	5.51239e-29	30:A>G	30	0.932432	0.753623	0.333333	0.666667	0.246377	0.086957	0.371351	0.444444	0.407898	26.7576	11.4483	1	0	0	-	0	1	0	-	0	0	1	0	0	0	1	1	1	1	0	0	1	0	0	1	0	0	1	0	0	0	1	0	0	0	1	0	1	0	0	1	0	0	0	1	1	0	0	0	1	0	1	0	0	0	0	1	0	0	1	0	-	1	1	-	0	0	1	0	0	0	0	0	1	0	-
25347665|F|0--11:C>A	TGCAGCCTTTGCTTGTTGCTTGAATGAGTTATTTTATATTATATGAGATGTGTTACAGATCGGAAGAGC	TGCAGCCTTTGCTTGTTGCTTGAATGAGTTATTTTATATTATATGAGATGTGTTAC	gi_939456063_CZHE02004183.1	3566	3	2.43016e-21		0	0	999	gi|939456063|emb|CZHE02004183.1|_IITA_Line_4183	3566	3	2.43016e-21		11	0.959459	0.802817	0.521127	0.478873	0.197183	0.323944	0.316604	0.499107	0.407856	6.61644	3.32	0.921053	1	1	-	1	1	1	0	1	0	1	1	1	1	1	1	0	1	1	-	1	1	1	1	1	1	1	0	0	1	1	1	1	1	1	1	0	1	1	1	1	1	1	1	-	1	0	1	0	1	1	1	1	1	1	1	1	1	0	0	1	1	1	0	1	1	1	0	0	1	1	1	1	1	0
25347665|F|0-11:C>A-11:C>A	TGCAGCCTTTGATTGTTGCTTGAATGAGTTATTTTATATTATATGAGATGTGTTACAGATCGGAAGAGC	TGCAGCCTTTGATTGTTGCTTGAATGAGTTATTTTATATTATATGAGATGTGTTAC	gi_939456063_CZHE02004183.1	3566	3	2.43016e-21		0	0	999	gi|939456063|emb|CZHE02004183.1|_IITA_Line_4183	3566	3	2.43016e-21	11:C>A	11	0.959459	0.802817	0.521127	0.478873	0.197183	0.323944	0.316604	0.499107	0.407856	6.61644	3.32	0.921053	0	0	-	0	1	0	1	0	1	0	1	1	1	0	0	1	0	1	-	1	1	0	0	0	0	1	1	1	0	0	0	0	0	0	0	1	1	0	1	1	0	1	0	-	0	1	1	1	0	0	1	0	0	1	1	0	0	1	1	0	0	0	1	1	1	1	1	1	1	1	1	0	1	1
26764804|F|0--30:C>A	TGCAGTTTGAAATTAAATTATATGTCAAAACTTTATGGCTTTTACAGATCGGAAGAGCGGTTCAGCAGG	TGCAGTTTGAAATTAAATTATATGTCAAAACTTTATGGCTTTTAC	gi_939459880_CZHE02000366.1	4786	2	9.66632e-14		0	0	999	gi|939459880|emb|CZHE02000366.1|_IITA_Line_366	4786	2	9.66632e-14		30	0.756757	0.5	0.803571	0.196429	0.5	0.303571	0.5	0.315689	0.407844	2.69697	2.61538	0.863636	1	1	0	0	-	1	-	0	1	0	0	0	1	0	-	-	1	0	0	0	0	-	0	1	1	1	0	1	-	0	0	-	0	0	1	-	1	-	1	1	1	0	1	-	1	-	-	1	0	1	1	0	-	1	1	1	0	0	1	-	1	-	1	0	1	-	0	0	0	-	0	1	0	-
26764804|F|0-30:C>A-30:C>A	TGCAGTTTGAAATTAAATTATATGTCAAAAATTTATGGCTTTTACAGATCGGAAGAGCGGTTCAGCAGG	TGCAGTTTGAAATTAAATTATATGTCAAAAATTTATGGCTTTTAC	gi_939459880_CZHE02000366.1	4786	2	9.66632e-14		0	0	999	gi|939459880|emb|CZHE02000366.1|_IITA_Line_366	4786	2	9.66632e-14	30:C>A	30	0.756757	0.5	0.803571	0.196429	0.5	0.303571	0.5	0.315689	0.407844	2.69697	2.61538	0.863636	0	0	1	1	-	0	-	1	1	1	1	1	0	1	-	-	1	1	1	1	1	-	1	1	0	0	1	1	-	1	1	-	1	1	0	-	1	-	0	1	1	1	1	-	1	-	-	0	1	0	1	1	-	0	1	1	1	1	1	-	1	-	1	1	1	-	1	1	1	-	1	1	1	-
25337351|F|0--25:G>A	TGCAGAGTGCAAAGTGAAGCAGAGAGCAAAGAATTACAGATCGGAAGAGCGGTTCAGCAGGAATGCCGA	TGCAGAGTGCAAAGTGAAGCAGAGAGCAAAGAATTAC		0	0	999		0	0	999		0	0	999		25	1	0.662162	0.756757	0.243243	0.337838	0.418919	0.447407	0.368152	0.407779	53.7538	47.5753	1	0	1	1	1	0	1	1	0	1	1	1	0	0	0	0	0	0	1	1	0	1	1	1	1	1	1	1	0	1	1	1	1	1	1	1	0	1	1	1	1	1	0	0	1	1	1	1	1	1	1	1	1	1	0	1	0	0	1	1	0	1	1	0	0	1	1	0	0	0	1	0	0	1	1
25337351|F|0-25:G>A-25:G>A	TGCAGAGTGCAAAGTGAAGCAGAGAACAAAGAATTACAGATCGGAAGAGCGGTTCAGCAGGAATGCCGA	TGCAGAGTGCAAAGTGAAGCAGAGAACAAAGAATTAC		0	0	999		0	0	999		0	0	999	25:G>A	25	1	0.662162	0.756757	0.243243	0.337838	0.418919	0.447407	0.368152	0.407779	53.7538	47.5753	1	1	1	0	1	1	1	1	1	1	1	0	1	1	1	1	1	1	0	1	1	0	1	1	0	1	0	0	1	1	1	1	0	0	0	1	1	1	1	1	1	1	1	1	0	1	1	0	1	1	1	1	0	1	1	1	1	1	0	0	1	0	1	1	1	1	0	1	1	1	1	1	1	1	0
25339785|F|0--14:G>C	TGCAGAACACACGAGTCGTGGCAATACGGAACTGAAAATCTGAACTGGCAAGGTGTATTGTTGTACTAT	TGCAGAACACACGAGTCGTGGCAATACGGAACTGAAAATCTGAACTGGCAAGGTGTATTGTTGTACTAT	gi_939426778_CZHE02033468.1	3	2	5.51239e-29	Pseudo_Chromosome_14_P1_14_P2_13	623932	1	1.15657e-25	gi|939426778|emb|CZHE02033468.1|_IITA_Line_33468	3	2	5.51239e-29		14	1	0.783784	0.608108	0.391892	0.216216	0.391892	0.338934	0.476625	0.407779	55.4416	27.0702	1	0	1	1	1	1	0	1	1	1	1	1	1	1	0	1	1	1	0	1	1	1	0	1	0	1	1	0	0	1	1	1	1	1	1	1	0	1	0	1	1	1	1	1	1	1	1	1	1	0	1	1	1	1	0	1	1	1	1	1	1	1	1	1	1	1	0	0	0	1	0	1	1	1	1
25339785|F|0-14:G>C-14:G>C	TGCAGAACACACGACTCATGGCAATACGGAACCGAAAATCTGAACTGGAAAGGTGCATTGTTATACTAC	TGCAGAACACACGACTCATGGCAATACGGAACCGAAAATCTGAACTGGAAAGGTGCATTGTTATACTAC	gi_939426778_CZHE02033468.1	3	2	5.51239e-29	Pseudo_Chromosome_14_P1_14_P2_13	623932	1	1.15657e-25	gi|939426778|emb|CZHE02033468.1|_IITA_Line_33468	3	2	5.51239e-29	14:G>C	14	1	0.783784	0.608108	0.391892	0.216216	0.391892	0.338934	0.476625	0.407779	55.4416	27.0702	1	1	0	1	0	1	1	0	0	0	1	0	0	0	1	1	0	0	1	0	1	1	1	1	1	0	1	1	1	0	1	0	0	1	1	1	1	0	1	0	0	0	0	1	1	1	0	1	1	1	1	1	1	0	1	1	0	1	1	0	0	0	0	0	1	1	1	1	1	1	1	1	1	1	0
25334748|F|0--27:A>G	TGCAGTATCAAAACACAGTATTTGTCAACCTTGATGCAGTATCATCTCAATCGACAAAGTTGTATATAA	TGCAGTATCAAAACACAGTATTTGTCAACCTTGATGCAGTATCATCTCAATCGACAAAGTTGTATATAA	gi_939457792_CZHE02002454.1	23523	1	5.51239e-29		0	0	999	gi|939457792|emb|CZHE02002454.1|_IITA_Line_2454	23523	1	5.51239e-29		27	1	0.756757	0.662162	0.337838	0.243243	0.418919	0.368152	0.447407	0.407779	8.38356	8.66154	0.973684	1	1	1	0	1	1	1	1	1	1	0	1	1	1	1	1	1	0	1	1	0	1	1	0	1	0	0	1	1	1	1	0	0	0	1	1	1	1	1	1	1	1	1	0	1	1	0	1	1	1	1	0	1	1	1	1	1	0	0	1	0	1	1	1	1	0	1	1	1	1	1	1	1	0
25334748|F|0-27:A>G-27:A>G	TGCAGTATCAAAACACAGTATTTGTCAGCCTTGATGCAGTATCATCTCAATCGACAAAGTTGTATATAA	TGCAGTATCAAAACACAGTATTTGTCAGCCTTGATGCAGTATCATCTCAATCGACAAAGTTGTATATAA	gi_939457792_CZHE02002454.1	23523	1	5.51239e-29		0	0	999	gi|939457792|emb|CZHE02002454.1|_IITA_Line_2454	23523	1	5.51239e-29	27:A>G	27	1	0.756757	0.662162	0.337838	0.243243	0.418919	0.368152	0.447407	0.407779	8.38356	8.66154	0.973684	0	1	0	1	0	1	1	1	1	1	1	0	0	0	0	0	0	1	1	1	1	1	1	1	1	1	1	0	1	1	1	1	1	1	1	0	1	1	1	1	1	0	0	1	1	1	1	1	0	1	1	1	0	0	1	0	0	1	1	0	1	1	0	0	1	1	0	1	0	1	0	0	1	1
25351687|F|0--10:G>A	TGCAGTTATTGCTGTTGTCACATGTGGCTATCAATTGGATGTAGAATCCTTCCTGCGTCCTTTTTACAG	TGCAGTTATTGCTGTTGTCACATGTGGCTATCAATTGGATGTAGAATCCTTCCTGCGTCCTTTTTACAG	gi_939453256_CZHE02006990.1	15714	1	1.19322e-25		0	0	999	gi|939453256|emb|CZHE02006990.1|_IITA_Line_6990	15714	1	1.19322e-25		10	1	0.783784	0.608108	0.391892	0.216216	0.391892	0.338934	0.476625	0.407779	50.548	42.569	0.973684	1	1	1	1	0	0	0	1	0	0	1	1	0	1	1	0	1	1	1	0	0	1	1	1	1	1	1	1	1	1	1	1	1	0	1	0	0	1	1	1	1	0	1	1	1	0	1	1	1	1	1	1	1	0	1	1	1	1	1	1	1	1	0	1	1	1	1	1	1	1	1	1	1	1
25351687|F|0-10:G>A-10:G>A	TGCAGTTATTACTGTTGTCACATGTGGCTATCAATTGGATGTAGAATCCTTCCTGCGTCCTTTTTACAG	TGCAGTTATTACTGTTGTCACATGTGGCTATCAATTGGATGTAGAATCCTTCCTGCGTCCTTTTTACAG	gi_939453256_CZHE02006990.1	15714	1	1.19322e-25		0	0	999	gi|939453256|emb|CZHE02006990.1|_IITA_Line_6990	15714	1	1.19322e-25	10:G>A	10	1	0.783784	0.608108	0.391892	0.216216	0.391892	0.338934	0.476625	0.407779	50.548	42.569	0.973684	1	1	1	1	1	1	1	1	1	1	1	1	1	0	1	1	1	0	0	1	1	1	0	0	0	1	0	0	0	0	0	1	1	1	0	1	1	0	1	1	1	1	1	1	1	1	1	0	0	0	0	1	0	1	1	0	1	1	0	1	0	1	1	0	0	0	1	0	0	0	0	1	1	0
25350503|F|0--37:T>C	TGCAGCAAAATGTAAAGTGCTTGGAGAACTTGAAAACTTGGAAACCATGTTACAGATCGGAAGAGCGGT	TGCAGCAAAATGTAAAGTGCTTGGAGAACTTGAAAACTTGGAAACCATGTTAC	gi_939457631_CZHE02002615.1	24294	6	4.76721e-18	Pseudo_Chromosome_00_All_unmapped_scaffolds	142142468	2	4.62035e-18	gi|939457631|emb|CZHE02002615.1|_IITA_Line_2615	24294	6	4.76721e-18		37	1	0.662162	0.756757	0.243243	0.337838	0.418919	0.447407	0.368152	0.407779	29.2258	27.125	0.947368	1	1	1	1	0	1	0	1	1	0	1	1	1	0	0	0	0	1	1	0	1	1	1	1	1	1	1	1	1	0	1	1	1	0	1	0	1	1	0	1	1	1	1	0	1	0	1	0	1	0	1	1	1	1	0	1	1	0	1	0	0	0	0	1	1	0	1	1	1	1	1	0	1	0
25350503|F|0-37:T>C-37:T>C	TGCAGCAAAATGTAAAGTGCTTGGAGAACTTGAAAACCTGGAAACCATGTTACAGATCGGAAGAGCGGT	TGCAGCAAAATGTAAAGTGCTTGGAGAACTTGAAAACCTGGAAACCATGTTAC	gi_939457631_CZHE02002615.1	24294	6	4.76721e-18	Pseudo_Chromosome_00_All_unmapped_scaffolds	142142468	2	4.62035e-18	gi|939457631|emb|CZHE02002615.1|_IITA_Line_2615	24294	6	4.76721e-18	37:T>C	37	1	0.662162	0.756757	0.243243	0.337838	0.418919	0.447407	0.368152	0.407779	29.2258	27.125	0.947368	1	1	1	1	1	0	1	0	0	1	0	1	1	1	1	1	1	1	1	1	1	0	1	1	0	1	1	1	1	1	0	0	0	1	0	1	1	1	1	0	1	1	1	1	1	1	1	1	1	1	0	0	1	1	1	1	1	1	1	1	1	1	1	0	1	1	0	1	0	0	0	1	1	1
25352352|F|0--22:T>G	TGCAGGATGGAAGGATTGATTTTGAGGAATTTGTGGCAATGATGAGGAAAGGGCATACATGATTCTTGG	TGCAGGATGGAAGGATTGATTTTGAGGAATTTGTGGCAATGATGAGGAAAGGGCATACATGATTCTTGG	gi_939460203_CZHE02000043.1	30214	12	5.51239e-29	Pseudo_Chromosome_02_P1_2_P2_2	2260618	1	8.94084e-27	gi|939460203|emb|CZHE02000043.1|_IITA_Line_43	30214	12	5.51239e-29		22	1	0.756757	0.662162	0.337838	0.243243	0.418919	0.368152	0.447407	0.407779	47.5139	38.3809	0.947368	1	1	0	0	0	0	0	1	1	1	1	0	1	0	0	0	1	1	1	0	1	1	1	1	1	1	1	1	1	1	1	1	1	1	1	0	1	1	1	1	1	1	0	1	1	1	1	0	0	1	1	1	1	1	1	0	1	1	1	1	1	1	1	0	1	1	0	1	0	1	1	1	1	1
25352352|F|0-22:T>G-22:T>G	TGCAGGATGGAAGGATTGATTTGGAGGAATTTGTGGCAATGATGAGGAAAGGACATACATGATTCTTGG	TGCAGGATGGAAGGATTGATTTGGAGGAATTTGTGGCAATGATGAGGAAAGGACATACATGATTCTTGG	gi_939460203_CZHE02000043.1	30214	12	5.51239e-29	Pseudo_Chromosome_02_P1_2_P2_2	2260618	1	8.94084e-27	gi|939460203|emb|CZHE02000043.1|_IITA_Line_43	30214	12	5.51239e-29	22:T>G	22	1	0.756757	0.662162	0.337838	0.243243	0.418919	0.368152	0.447407	0.407779	47.5139	38.3809	0.947368	1	1	1	1	1	1	1	1	1	1	1	1	0	1	1	1	0	1	0	1	1	0	1	1	0	1	1	1	1	0	0	0	1	0	0	1	1	0	0	0	0	1	1	1	1	0	1	1	1	1	0	1	0	1	1	1	1	1	1	0	1	0	0	1	0	0	1	0	1	0	0	1	1	1
25348395|F|0--47:T>G	TGCAGAATTTAGGCATTTCATTTTGCATGTTCCTGTTCGAAATTTTTTATCAATGTGGCATGATATTTC	TGCAGAATTTAGGCATTTCATTTTGCATGTTCCTGTTCGAAATTTTTTATCAATGTGGCATGATATTTC	gi_939452381_CZHE02007865.1	1959	2	2.56467e-27	Pseudo_Chromosome_06_P1_6_P2_6	10192333	1	5.381e-24	gi|939452381|emb|CZHE02007865.1|_IITA_Line_7865	1959	2	2.56467e-27		47	1	0.783784	0.608108	0.391892	0.216216	0.391892	0.338934	0.476625	0.407779	40	31.7759	0.921053	0	1	1	1	0	1	1	1	0	1	1	1	1	1	1	0	1	1	1	1	1	1	1	1	1	0	1	1	1	0	1	0	1	1	1	0	0	1	0	1	1	0	0	0	1	1	1	1	1	1	1	1	1	1	1	1	1	1	0	1	1	0	1	1	1	1	1	1	1	1	1	0	1	1
25348395|F|0-47:T>G-47:T>G	TGCAGAATTTAGGCATTTCATTTTGCATGTTCCTGTTCGAAATTTTTGATCAATGTGGCATGATATTTC	TGCAGAATTTAGGCATTTCATTTTGCATGTTCCTGTTCGAAATTTTTGATCAATGTGGCATGATATTTC	gi_939452381_CZHE02007865.1	1959	2	2.56467e-27	Pseudo_Chromosome_06_P1_6_P2_6	10192333	1	5.381e-24	gi|939452381|emb|CZHE02007865.1|_IITA_Line_7865	1959	2	2.56467e-27	47:T>G	47	1	0.783784	0.608108	0.391892	0.216216	0.391892	0.338934	0.476625	0.407779	40	31.7759	0.921053	1	0	1	1	1	0	1	1	1	0	0	1	0	0	0	1	0	0	0	1	0	0	0	1	1	1	1	1	1	1	1	1	1	1	0	1	1	1	1	1	1	1	1	1	1	1	1	1	0	0	1	1	0	0	1	0	0	0	1	1	0	1	1	0	0	1	0	0	0	0	1	1	0	1
26762431|F|0--51:C>T	TGCAGCAACTCTTCTCTTCCGACCTGAGATAACCAAAGCTGTGACCGATACCGTGGCAGCTCATCTTCA	TGCAGCAACTCTTCTCTTCCGACCTGAGATAACCAAAGCTGTGACCGATACCGTGGCAGCTCATCTTCA	gi_939457000_CZHE02003246.1	10093	1	9.22418e-27	Pseudo_Chromosome_07_P1_7_P2_15	10947397	1	9.00432e-22	gi|939457000|emb|CZHE02003246.1|_IITA_Line_3246	10093	1	9.22418e-27		51	0.945946	0.7	0.728571	0.271429	0.3	0.428571	0.42	0.39551	0.407755	2.75	2.61194	0.894737	1	1	-	1	0	1	0	1	1	1	1	1	0	1	1	1	1	0	0	1	1	0	-	0	1	1	0	0	0	1	1	1	0	0	-	0	1	0	0	1	0	1	1	0	1	1	1	1	1	1	0	0	1	1	1	1	-	1	1	1	1	1	1	1	1	1	1	1	1	1	1	0	1	0
26762431|F|0-51:C>T-51:C>T	TGCAGCAACTCTTCTCTTCCGACCTGAGATAACCAAAGCTGTGACCGATACTGTGGCAGCTCATCTTCG	TGCAGCAACTCTTCTCTTCCGACCTGAGATAACCAAAGCTGTGACCGATACTGTGGCAGCTCATCTTCG	gi_939457000_CZHE02003246.1	10093	1	9.22418e-27	Pseudo_Chromosome_07_P1_7_P2_15	10947397	1	9.00432e-22	gi|939457000|emb|CZHE02003246.1|_IITA_Line_3246	10093	1	9.22418e-27	51:C>T	51	0.945946	0.7	0.728571	0.271429	0.3	0.428571	0.42	0.39551	0.407755	2.75	2.61194	0.894737	1	1	-	0	1	1	1	1	1	1	1	1	1	0	1	1	1	1	1	1	0	1	-	1	0	1	1	1	1	1	1	0	1	1	-	1	1	1	1	0	1	1	0	1	0	1	1	1	0	1	1	1	1	0	0	1	-	1	0	1	1	0	1	0	1	0	0	0	0	1	0	1	1	1
26757137|F|0--18:C>G	TGCAGCCTTCTCTTCCTTCCCATAGTACTGTCTTTAATACTATGCCTCTGATCAAGTGGGGTGTCAACT	TGCAGCCTTCTCTTCCTTCCCATAGTACTGTCTTTAATACTATGCCTCTGATCAAGTGGGGTGTCAACT	gi_939456834_CZHE02003412.1	5848	1	5.51239e-29		0	0	999	gi|939456834|emb|CZHE02003412.1|_IITA_Line_3412	5848	1	5.51239e-29		18	0.905405	0.776119	0.626866	0.373134	0.223881	0.402985	0.347516	0.46781	0.407663	2.30303	2.2449	0.861111	1	1	-	1	1	-	1	1	1	1	1	1	1	0	1	1	-	1	0	1	0	0	1	1	-	1	1	1	1	1	1	-	1	1	1	1	1	1	1	0	1	1	0	1	1	0	1	1	1	1	1	1	0	1	1	1	0	1	1	1	-	0	0	1	0	-	0	0	1	1	1	1	0	1
26757137|F|0-18:C>G-18:C>G	TGCAGCCTTCTCTTCCTTGCCATAGTACTGTCTTTAATACTATGCCTCTGATCAAGTGGGGTGTCAACT	TGCAGCCTTCTCTTCCTTGCCATAGTACTGTCTTTAATACTATGCCTCTGATCAAGTGGGGTGTCAACT	gi_939456834_CZHE02003412.1	5848	1	5.51239e-29		0	0	999	gi|939456834|emb|CZHE02003412.1|_IITA_Line_3412	5848	1	5.51239e-29	18:C>G	18	0.905405	0.776119	0.626866	0.373134	0.223881	0.402985	0.347516	0.46781	0.407663	2.30303	2.2449	0.861111	1	0	-	1	0	-	1	1	1	0	1	0	1	1	0	1	-	0	1	0	1	1	1	0	-	1	0	1	0	1	0	-	0	0	0	1	1	0	0	1	0	1	1	1	1	1	1	1	0	1	1	0	1	0	1	1	1	0	1	0	-	1	1	1	1	-	1	1	0	1	1	0	1	0
25334286|F|0--32:T>C	TGCAGGTGCTCATCCCAAAAGCACTAACATGATAGCTTCTGGGAAAAATCCAGATCAAACACAAAAAAT	TGCAGGTGCTCATCCCAAAAGCACTAACATGATAGCTTCTGGGAAAAATCCAGATCAAACACAAAAAAT	gi_939442620_CZHE02017626.1	2301	2	5.51239e-29		0	0	999	gi|939442620|emb|CZHE02017626.1|_IITA_Line_17626	2301	2	5.51239e-29		32	0.851351	0.730159	0.698413	0.301587	0.269841	0.428571	0.394054	0.421265	0.407659	16.1552	9.92982	0.96875	1	0	0	0	1	1	0	0	1	-	-	1	-	0	1	1	1	1	1	1	1	1	1	-	1	0	-	1	1	0	1	1	1	0	-	1	1	1	1	1	1	0	0	1	1	0	1	0	1	1	1	1	-	1	1	-	1	-	0	1	1	0	0	1	1	0	-	1	1	1	1	-	1	1
25334286|F|0-32:T>C-32:T>C	TGCAGGTGCTCATCCCAAAAGCACTAACATGACAGCTTCTGGAAAAAATCCAGATCAAACACAAAAAAT	TGCAGGTGCTCATCCCAAAAGCACTAACATGACAGCTTCTGGAAAAAATCCAGATCAAACACAAAAAAT	gi_939442620_CZHE02017626.1	2301	2	5.51239e-29		0	0	999	gi|939442620|emb|CZHE02017626.1|_IITA_Line_17626	2301	2	5.51239e-29	32:T>C	32	0.851351	0.730159	0.698413	0.301587	0.269841	0.428571	0.394054	0.421265	0.407659	16.1552	9.92982	0.96875	1	1	1	1	0	0	1	1	1	-	-	1	-	1	0	0	1	0	0	0	1	1	1	-	1	1	-	1	1	1	0	1	0	1	-	1	1	1	0	1	1	1	1	0	1	1	1	1	1	1	1	0	-	1	0	-	1	-	1	0	0	1	1	0	1	1	-	1	0	1	0	-	1	0
25344409|F|0--29:C>T	TGCAGGAGACTGTATTACACTATCACTTGCAGCAAGTTACAGATCGGAAGAGCGGTTCAGCAGGAATGC	TGCAGGAGACTGTATTACACTATCACTTGCAGCAAGTTAC	gi_939460006_CZHE02000240.1	33394	1	9.52699e-13		0	0	999	gi|939460006|emb|CZHE02000240.1|_IITA_Line_240	33394	1	9.52699e-13		29	0.986486	0.794521	0.424658	0.575342	0.205479	0.219178	0.326515	0.488647	0.407581	21.4865	10.6279	1	1	1	1	0	1	1	1	1	1	1	1	1	1	1	1	1	1	0	1	1	0	1	1	0	1	1	1	1	1	1	1	1	0	0	1	1	1	1	0	1	1	1	1	0	1	1	0	1	1	1	1	0	1	1	1	0	1	0	-	1	0	1	1	1	1	0	1	1	1	1	1	1	0	1
25344409|F|0-29:C>T-29:C>T	TGCAGGAGACTGTATTACACTATTACTTGTAGCAAGTTACAGATCGGAAGAGCGGTTCAGCAGGAATGC	TGCAGGAGACTGTATTACACTATTACTTGTAGCAAGTTAC	gi_939460006_CZHE02000240.1	33394	1	9.52699e-13		0	0	999	gi|939460006|emb|CZHE02000240.1|_IITA_Line_240	33394	1	9.52699e-13	29:C>T	29	0.986486	0.794521	0.424658	0.575342	0.205479	0.219178	0.326515	0.488647	0.407581	21.4865	10.6279	1	0	1	0	1	0	0	1	0	1	0	1	0	0	0	1	0	0	1	1	0	1	1	0	1	0	0	1	0	1	1	0	1	1	1	1	0	1	0	1	0	0	0	0	1	0	0	1	0	0	0	0	1	0	0	0	1	0	1	-	0	1	1	0	0	1	1	0	0	0	0	0	0	1	1
25341036|F|0--42:G>A	TGCAGCAGCTATGAGAGCTACTACAAGAGTTCCTGACATTTGGCTCGGGATTCACCTCAATCCAATGGC	TGCAGCAGCTATGAGAGCTACTACAAGAGTTCCTGACATTTGGCTCGGGATTCACCTCAATCCAATGGC	gi_939459412_CZHE02000834.1	33544	2	5.51239e-29	Pseudo_Chromosome_14_P1_14_P2_13	11293910	1	2.48589e-27	gi|939459412|emb|CZHE02000834.1|_IITA_Line_834	33544	2	5.51239e-29		42	0.986486	0.780822	0.616438	0.383562	0.219178	0.39726	0.342278	0.472884	0.407581	14.5069	11.4068	1	1	1	-	1	1	1	0	0	0	1	1	1	0	1	1	1	1	1	0	1	1	1	1	1	1	1	1	1	1	1	1	0	1	0	0	1	0	1	0	1	1	1	1	1	1	0	1	1	1	1	1	1	0	1	1	0	0	1	1	0	1	1	0	1	1	1	1	1	1	1	1	1	1	1
25341036|F|0-42:G>A-42:G>A	TGCAGCAGCTATGAGAGCTACTACAAGAGTTCCTGACATTTGACTCAGGATTCACCTCAATCCAATGGC	TGCAGCAGCTATGAGAGCTACTACAAGAGTTCCTGACATTTGACTCAGGATTCACCTCAATCCAATGGC	gi_939459412_CZHE02000834.1	33544	2	5.51239e-29	Pseudo_Chromosome_14_P1_14_P2_13	11293910	1	2.48589e-27	gi|939459412|emb|CZHE02000834.1|_IITA_Line_834	33544	2	5.51239e-29	42:G>A	42	0.986486	0.780822	0.616438	0.383562	0.219178	0.39726	0.342278	0.472884	0.407581	14.5069	11.4068	1	0	1	-	1	1	0	1	1	1	1	0	0	1	0	1	1	0	0	1	1	1	0	1	0	0	1	1	0	0	1	1	1	1	1	1	0	1	0	1	0	0	1	1	1	1	1	1	0	0	0	1	1	1	0	1	1	1	1	1	1	0	0	1	1	1	0	0	0	1	0	1	0	1	0
25348733|F|0--17:A>G	TGCAGGCGTTCTTGAGAAGCTTCCAGCTTGGTGTTCTTTGTTTGGTAAATCCACCGGTCCTTATACATT	TGCAGGCGTTCTTGAGAAGCTTCCAGCTTGGTGTTCTTTGTTTGGTAAATCCACCGGTCCTTATACATT	gi_939457191_CZHE02003055.1	676	4	5.51239e-29		0	0	999	gi|939457191|emb|CZHE02003055.1|_IITA_Line_3055	676	4	5.51239e-29		17	0.986486	0.794521	0.424658	0.575342	0.205479	0.219178	0.326515	0.488647	0.407581	24.4933	13.8	1	1	1	-	1	1	1	1	1	1	0	1	1	1	1	1	1	1	1	1	1	1	0	1	0	0	1	1	1	1	0	1	1	0	1	1	0	1	1	1	1	1	1	1	0	1	1	1	1	1	0	1	0	1	1	1	1	1	1	1	1	0	1	1	1	0	0	0	0	1	1	1	1	1	1
25348733|F|0-17:A>G-17:A>G	TGCAGGCGTTCTTGAGAGGCTTCCAGCTTGGTGTTCTTTGTTTGGTAAATCCACTGGTCCTTATACATT	TGCAGGCGTTCTTGAGAGGCTTCCAGCTTGGTGTTCTTTGTTTGGTAAATCCACTGGTCCTTATACATT	gi_939457191_CZHE02003055.1	676	4	5.51239e-29		0	0	999	gi|939457191|emb|CZHE02003055.1|_IITA_Line_3055	676	4	5.51239e-29	17:A>G	17	0.986486	0.794521	0.424658	0.575342	0.205479	0.219178	0.326515	0.488647	0.407581	24.4933	13.8	1	1	1	-	0	0	0	0	0	0	1	1	0	0	0	0	0	1	0	0	0	0	1	0	1	1	0	0	1	0	1	1	0	1	0	0	1	0	0	0	0	0	1	0	1	1	1	1	1	1	1	0	1	0	1	0	0	0	0	0	0	1	0	0	0	1	1	1	1	0	1	1	0	0	1
25352436|F|0--7:C>G	TGCAGGTCTTGTCATCATCTTACAGTCAATCATCAAGATCAAGATGCTAACAAGCCTTCTCCATCTCCT	TGCAGGTCTTGTCATCATCTTACAGTCAATCATCAAGATCAAGATGCTAACAAGCCTTCTCCATCTCCT	gi_939460024_CZHE02000222.1	80938	1	5.51239e-29	Pseudo_Chromosome_09_P1_9_P2_3	1399354	1	5.381e-24	gi|939460024|emb|CZHE02000222.1|_IITA_Line_222	80938	1	5.51239e-29		7	0.986486	0.794521	0.424658	0.575342	0.205479	0.219178	0.326515	0.488647	0.407581	48.8961	32.8684	1	1	1	-	1	1	1	1	1	1	1	1	1	1	1	1	1	1	1	1	1	1	1	0	1	1	1	1	1	1	1	1	0	1	1	1	1	1	0	1	1	1	0	1	0	1	1	1	0	0	0	0	1	1	0	1	1	1	1	1	1	0	0	1	1	1	1	0	1	1	0	0	1	1	1
25352436|F|0-7:C>G-7:C>G	TGCAGGTGTTGTCATCATCTTACAGTCAATCATCAAGATCAAGATGCTAACAGGCCTTCTCCATCTCCT	TGCAGGTGTTGTCATCATCTTACAGTCAATCATCAAGATCAAGATGCTAACAGGCCTTCTCCATCTCCT	gi_939460024_CZHE02000222.1	80938	1	5.51239e-29	Pseudo_Chromosome_09_P1_9_P2_3	1399354	1	5.381e-24	gi|939460024|emb|CZHE02000222.1|_IITA_Line_222	80938	1	5.51239e-29	7:C>G	7	0.986486	0.794521	0.424658	0.575342	0.205479	0.219178	0.326515	0.488647	0.407581	48.8961	32.8684	1	0	1	-	0	0	0	0	0	0	0	1	0	1	0	0	0	0	0	1	0	0	0	1	1	0	1	0	1	0	0	0	1	0	0	0	0	0	1	0	1	1	1	0	1	1	0	1	1	1	1	1	0	0	1	0	0	0	0	1	0	1	1	1	0	1	1	1	0	0	1	1	0	1	0
25344412|F|0--20:G>T	TGCAGGAGAGAATAGACGGCGTCTTACAGATCGGAAGAGCGGTTCAGCAGGAATGCCGAGACCGATCTC	TGCAGGAGAGAATAGACGGCGTCTTAC		0	0	999		0	0	999		0	0	999		20	0.986486	0.575342	0.794521	0.205479	0.424658	0.369863	0.488647	0.326515	0.407581	12.6923	11.6579	0.973684	1	0	-	1	1	1	1	0	0	1	1	0	1	1	1	1	1	1	1	1	0	0	1	1	0	0	0	1	1	0	0	1	0	0	1	1	1	0	0	0	0	0	0	0	1	1	1	1	0	0	0	0	1	1	1	0	1	1	1	1	0	0	1	0	0	1	1	1	0	1	1	1	0	1
25344412|F|0-20:G>T-20:G>T	TGCAGGAGAGAATAGACGGCTTCTTACAGATCGGAAGAGCGGTTCAGCAGGAATGCCGAGACCGATCTC	TGCAGGAGAGAATAGACGGCTTCTTAC		0	0	999		0	0	999		0	0	999	20:G>T	20	0.986486	0.575342	0.794521	0.205479	0.424658	0.369863	0.488647	0.326515	0.407581	12.6923	11.6579	0.973684	1	1	-	1	1	1	1	1	1	1	1	1	0	1	0	1	0	1	0	1	1	1	0	1	1	1	1	1	0	1	1	1	1	1	0	0	1	1	1	1	1	1	1	1	1	0	1	1	1	1	1	1	0	1	0	1	1	0	0	1	1	1	0	1	1	1	1	1	1	1	1	0	1	1
25341430|F|0--58:C>T	TGCAGCTACAGTGCTCTCCGCACGAGCACGTCACGTGCCGGAAGCCAGTGGTCCCCACCCCCGCTGTTG	TGCAGCTACAGTGCTCTCCGCACGAGCACGTCACGTGCCGGAAGCCAGTGGTCCCCACCCCCGCTGTTG	gi_939440972_CZHE02019274.1	1023	1	5.51239e-29	Pseudo_Chromosome_14_P1_14_P2_13	12954482	1	1.16478e-20	gi|939440972|emb|CZHE02019274.1|_IITA_Line_19274	1023	1	5.51239e-29		58	0.986486	0.780822	0.616438	0.383562	0.219178	0.39726	0.342278	0.472884	0.407581	11.137	6.59322	0.973684	1	1	-	0	1	1	0	0	0	0	1	1	0	1	1	1	1	1	0	1	1	1	1	1	1	1	1	1	1	1	1	0	1	1	1	1	0	1	0	1	1	1	1	1	1	0	1	1	1	1	1	1	0	1	1	1	0	1	0	0	1	1	0	1	1	1	1	1	1	1	1	1	1	1
25341430|F|0-58:C>T-58:C>T	TGCAGCTACAGTGCTCTCCGCACGAGCACGTCACGTGCCGGAAGCCAGTGGTCCCCACTCCCGCTGTTG	TGCAGCTACAGTGCTCTCCGCACGAGCACGTCACGTGCCGGAAGCCAGTGGTCCCCACTCCCGCTGTTG	gi_939440972_CZHE02019274.1	1023	1	5.51239e-29	Pseudo_Chromosome_14_P1_14_P2_13	12954482	1	1.16478e-20	gi|939440972|emb|CZHE02019274.1|_IITA_Line_19274	1023	1	5.51239e-29	58:C>T	58	0.986486	0.780822	0.616438	0.383562	0.219178	0.39726	0.342278	0.472884	0.407581	11.137	6.59322	0.973684	0	1	-	1	0	0	1	1	1	1	0	1	1	0	1	1	0	0	1	0	1	0	0	0	0	1	1	0	0	1	1	1	1	1	1	0	1	0	1	1	0	1	1	1	1	1	1	1	0	0	1	1	1	0	1	1	1	0	1	1	0	0	1	1	1	0	0	0	1	0	1	1	1	0
25331829|F|0--13:G>A	TGCAGCAAAAGAAGATAAAGTATGGTTTGTCGATAGTGGTTGCAGCAACCATATAACCGGGAATAAGGA	TGCAGCAAAAGAAGATAAAGTATGGTTTGTCGATAGTGGTTGCAGCAACCATATAACCGGGAATAAGGA	gi_939459795_CZHE02000451.1	54451	2	7.18135e-23		0	0	999	gi|939459795|emb|CZHE02000451.1|_IITA_Line_451	54451	2	7.18135e-23		13	0.689189	0.784314	0.607843	0.392157	0.215686	0.392157	0.338331	0.47674	0.407536	8.50943	9.43243	1	1	1	-	1	1	-	-	-	1	0	-	1	1	1	1	1	1	1	1	1	-	-	1	-	-	-	-	1	1	1	-	-	1	1	-	1	1	1	1	-	0	0	0	1	1	0	1	0	1	1	-	1	0	1	1	-	-	0	-	1	1	0	1	-	1	0	-	0	-	-	1	1	1	1
25331829|F|0-13:G>A-13:G>A	TGCAGCAAAAGAAAATAAAGTATGGTTTGTCGATAGTGGTTGCAGCAACCATATAACCGGGAATAAGGA	TGCAGCAAAAGAAAATAAAGTATGGTTTGTCGATAGTGGTTGCAGCAACCATATAACCGGGAATAAGGA	gi_939459795_CZHE02000451.1	54451	2	7.18135e-23		0	0	999	gi|939459795|emb|CZHE02000451.1|_IITA_Line_451	54451	2	7.18135e-23	13:G>A	13	0.689189	0.784314	0.607843	0.392157	0.215686	0.392157	0.338331	0.47674	0.407536	8.50943	9.43243	1	0	0	-	0	1	-	-	-	0	1	-	0	0	1	1	1	1	0	0	1	-	-	1	-	-	-	-	0	0	1	-	-	1	1	-	1	0	0	1	-	1	1	1	1	1	1	0	1	0	1	-	1	1	0	0	-	-	1	-	1	0	1	1	-	0	1	-	1	-	-	1	1	0	0
25346657|F|0--54:C>T	TGCAGGTTGACAAGGTAATAGAATGAGGCACAAAAACTTACATTGCGTTCATAACGGGATTTTTTTTTC	TGCAGGTTGACAAGGTAATAGAATGAGGCACAAAAACTTACATTGCGTTCATAACGGGATTTTTTTTTC	gi_939459872_CZHE02000374.1	1065	1	5.51239e-29		0	0	999	gi|939459872|emb|CZHE02000374.1|_IITA_Line_374	1065	1	5.51239e-29		54	0.810811	0.8	0.55	0.45	0.2	0.35	0.32	0.495	0.4075	28.5556	3.37209	1	1	0	-	1	1	1	-	1	-	-	1	1	-	0	1	0	1	1	1	1	1	1	0	1	1	1	-	1	1	0	1	0	1	1	-	1	0	1	1	1	1	0	1	1	1	1	1	-	1	-	0	1	-	1	1	-	0	-	0	-	1	-	1	1	1	1	0	1	1	1	1	1	1	1
25346657|F|0-54:C>T-54:C>T	TGCAGGTTGACAAGGTAATAGAATGAGGCACAAAAACTTACATTGCGTTCATAATGGGATTTTTTTTTC	TGCAGGTTGACAAGGTAATAGAATGAGGCACAAAAACTTACATTGCGTTCATAATGGGATTTTTTTTTC	gi_939459872_CZHE02000374.1	1065	1	5.51239e-29		0	0	999	gi|939459872|emb|CZHE02000374.1|_IITA_Line_374	1065	1	5.51239e-29	54:C>T	54	0.810811	0.8	0.55	0.45	0.2	0.35	0.32	0.495	0.4075	28.5556	3.37209	1	1	1	-	1	1	0	-	1	-	-	0	0	-	1	0	1	0	0	0	0	1	0	1	0	0	1	-	1	1	1	0	1	0	0	-	1	1	1	0	1	1	1	1	0	0	1	0	-	1	-	1	0	-	0	0	-	1	-	1	-	0	-	1	0	0	1	1	1	0	1	0	0	1	1
26767175|F|0--28:G>A	TGCAGCAATCATTGCCAGAGTGTGTTGCGAATGTCTGTATTCAGTGATCCAATTGCCAGAGGAAAAACC	TGCAGCAATCATTGCCAGAGTGTGTTGCGAATGTCTGTATTCAGTGATCCAATTGCCAGAGGAAAAACC	gi_939420607_CZHE02039639.1	3500	9	5.51239e-29		0	0	999	gi|939420607|emb|CZHE02039639.1|_IITA_Line_39639	3500	9	5.51239e-29		28	0.810811	0.8	0.55	0.45	0.2	0.35	0.32	0.495	0.4075	3.27119	2.26829	0.857143	1	1	-	1	-	1	-	1	1	1	1	-	0	1	1	-	-	0	1	1	1	-	1	1	-	1	0	1	1	0	-	0	1	1	0	1	1	1	1	1	1	0	-	1	1	1	1	1	1	-	0	1	1	1	1	1	1	0	1	1	1	1	1	1	0	-	1	0	0	-	-	1	1	1
26767175|F|0-28:G>A-28:G>A	TGCAGCAATCATTGCCAGAGTGTGTTGCAAATGTCTGTATTCAGTGATCCAATTGCCAGAGGAAAAACC	TGCAGCAATCATTGCCAGAGTGTGTTGCAAATGTCTGTATTCAGTGATCCAATTGCCAGAGGAAAAACC	gi_939420607_CZHE02039639.1	3500	9	5.51239e-29		0	0	999	gi|939420607|emb|CZHE02039639.1|_IITA_Line_39639	3500	9	5.51239e-29	28:G>A	28	0.810811	0.8	0.55	0.45	0.2	0.35	0.32	0.495	0.4075	3.27119	2.26829	0.857143	0	0	-	0	-	0	-	0	1	1	0	-	1	1	1	-	-	1	0	0	1	-	1	1	-	0	1	0	0	1	-	1	0	0	1	1	1	0	0	0	1	1	-	0	1	0	0	1	1	-	1	1	0	0	1	0	1	1	0	0	0	1	1	1	1	-	0	1	1	-	-	0	1	1
25336194|F|0--14:G>A	TGCAGGTGATGTCTGTGAGGGGCTCGGAGTGGACCCAAGGAGATGATTTATATGTAGAGCCTGATCAAC	TGCAGGTGATGTCTGTGAGGGGCTCGGAGTGGACCCAAGGAGATGATTTATATGTAGAGCCTGATCAAC	gi_939432051_CZHE02028195.1	3598	1	1.19322e-25	Pseudo_Chromosome_09_P1_9_P2_3	14766719	1	6.96077e-23	gi|939432051|emb|CZHE02028195.1|_IITA_Line_28195	3598	1	1.19322e-25		14	0.932432	0.797101	0.434783	0.565217	0.202899	0.231884	0.323461	0.491493	0.407477	25.3823	2.30303	0.892857	0	1	-	0	1	1	1	0	1	0	1	1	1	1	1	1	1	1	1	1	1	-	0	1	1	1	1	1	0	0	1	1	0	-	1	1	1	0	0	1	-	1	1	1	1	1	1	1	0	0	1	1	1	1	1	0	1	1	1	1	-	0	1	1	1	1	1	1	1	1	1	1	1	1
25336194|F|0-14:G>A-14:G>A	TGCAGGTGATGTCTATGAGGGGCTCGGAGTGGACCCAAGGAGATGATTTATATGTAAAGCCTGATCAAC	TGCAGGTGATGTCTATGAGGGGCTCGGAGTGGACCCAAGGAGATGATTTATATGTAAAGCCTGATCAAC	gi_939432051_CZHE02028195.1	3598	1	1.19322e-25	Pseudo_Chromosome_09_P1_9_P2_3	14766719	1	6.96077e-23	gi|939432051|emb|CZHE02028195.1|_IITA_Line_28195	3598	1	1.19322e-25	14:G>A	14	0.932432	0.797101	0.434783	0.565217	0.202899	0.231884	0.323461	0.491493	0.407477	25.3823	2.30303	0.892857	1	0	-	1	0	0	0	1	0	1	1	0	0	1	0	0	1	0	0	0	0	-	1	0	0	1	0	0	1	1	1	0	1	-	1	0	0	1	1	0	-	0	0	0	1	0	1	0	1	1	1	1	1	1	0	1	1	0	0	0	-	1	0	1	1	0	0	0	0	0	0	0	1	0
26755335|F|0--9:T>A	TGCAGAATTTAAACGTGAGTGCATATATCTAAGTGTGCACAAGCTGGCACCTAAGCATGTTTGGAAGAA	TGCAGAATTTAAACGTGAGTGCATATATCTAAGTGTGCACAAGCTGGCACCTAAGCATGTTTGGAAGAA	gi_939439322_CZHE02020924.1	234	1	5.51239e-29		0	0	999	gi|939439322|emb|CZHE02020924.1|_IITA_Line_20924	234	1	5.51239e-29		9	0.662162	0.734694	0.306122	0.693878	0.265306	0.040816	0.389838	0.424823	0.40733	2.38776	1.64706	1	1	1	-	1	1	0	-	-	1	1	-	1	-	1	-	-	-	-	1	1	0	1	1	0	1	1	1	1	0	0	0	-	-	0	-	1	1	0	0	-	-	1	1	0	1	1	1	1	-	1	-	1	-	0	0	1	1	1	-	-	1	-	1	1	1	-	0	-	1	-	1	-	1	-
26755335|F|0-9:T>A-9:T>A	TGCAGAATTAAAACCTGAGTGCATATATCTATGTGTGCACAAGCTGGCACCTAAGCATGTTTGGAAGAA	TGCAGAATTAAAACCTGAGTGCATATATCTATGTGTGCACAAGCTGGCACCTAAGCATGTTTGGAAGAA	gi_939439322_CZHE02020924.1	234	1	5.51239e-29		0	0	999	gi|939439322|emb|CZHE02020924.1|_IITA_Line_20924	234	1	5.51239e-29	9:T>A	9	0.662162	0.734694	0.306122	0.693878	0.265306	0.040816	0.389838	0.424823	0.40733	2.38776	1.64706	1	0	1	-	0	0	1	-	-	0	0	-	0	-	0	-	-	-	-	0	0	1	0	0	1	0	0	0	0	1	1	1	-	-	1	-	0	0	1	1	-	-	0	0	1	1	0	0	0	-	0	-	0	-	1	1	0	0	0	-	-	0	-	0	0	0	-	1	-	0	-	0	-	0	-
25325256|F|0--36:G>A	TGCAGCTTCATATTTATCTTGATTTTGAGTTTTTTCGTCACGTTTTAGTTTTGGAGTATTTCACCCCTA	TGCAGCTTCATATTTATCTTGATTTTGAGTTTTTTCGTCACGTTTTAGTTTTGGAGTATTTCACCCCTA	gi_939458478_CZHE02001768.1	36154	1	5.51239e-29		0	0	999	gi|939458478|emb|CZHE02001768.1|_IITA_Line_1768	36154	1	5.51239e-29		36	0.716216	0.792453	0.415094	0.584906	0.207547	0.207547	0.328943	0.485582	0.407262	13.4	1.66667	0.8125	1	-	-	1	-	-	-	1	1	0	1	1	1	1	1	1	0	1	-	0	-	1	1	1	1	-	0	1	-	-	-	1	1	1	1	-	1	1	0	1	1	1	1	-	1	1	1	-	-	1	0	1	-	1	1	-	0	0	1	0	1	1	1	1	-	1	1	-	-	1	1	0	-	0
25325256|F|0-36:G>A-36:G>A	TGCAGCTTCATATTTATCTTGATTTTGAGTTTTTTCATCACGTTTTAGTTTTGGAGTATTTCACCCTTA	TGCAGCTTCATATTTATCTTGATTTTGAGTTTTTTCATCACGTTTTAGTTTTGGAGTATTTCACCCTTA	gi_939458478_CZHE02001768.1	36154	1	5.51239e-29		0	0	999	gi|939458478|emb|CZHE02001768.1|_IITA_Line_1768	36154	1	5.51239e-29	36:G>A	36	0.716216	0.792453	0.415094	0.584906	0.207547	0.207547	0.328943	0.485582	0.407262	13.4	1.66667	0.8125	0	-	-	1	-	-	-	0	0	1	1	0	0	0	1	0	1	0	-	1	-	0	0	1	0	-	1	0	-	-	-	0	0	0	0	-	1	1	1	1	0	1	0	-	0	0	0	-	-	0	1	0	-	0	1	-	1	1	0	1	0	1	0	1	-	0	0	-	-	0	0	1	-	1
26754663|F|0--5:G>A	TGCAGGAAAAGAAAGGCCAAGTTACTTTTTTTTTCTAGAGTTTACTACTTACAGAATAGAGCACATGCT	TGCAGGAAAAGAAAGGCCAAGTTACTTTTTTTTTCTAGAGTTTACTACTTACAGAATAGAGCACATGCT	gi_939450616_CZHE02009630.1	17052	1	3.3176e-26	Pseudo_Chromosome_07_P1_7_P2_15	3256616	1	5.381e-24	gi|939450616|emb|CZHE02009630.1|_IITA_Line_9630	17052	1	3.3176e-26		5	0.891892	0.80303	0.530303	0.469697	0.19697	0.333333	0.316345	0.498163	0.407254	3.01515	2.90698	0.875	1	1	-	-	1	-	1	1	-	1	1	1	1	0	1	-	1	1	1	1	0	1	0	1	0	1	1	1	1	1	1	-	1	1	1	1	1	1	1	0	1	1	0	-	0	1	1	1	1	-	1	1	1	1	1	1	1	1	0	1	0	1	0	1	1	0	0	1	1	1	0	1	1	1
26754663|F|0-5:G>A-5:G>A	TGCAGAAAAAGAAAGGCCAAGTTACTTTTTTTTTCTAGAGTTTACTACTTACAGAATAGAGCACATGCT	TGCAGAAAAAGAAAGGCCAAGTTACTTTTTTTTTCTAGAGTTTACTACTTACAGAATAGAGCACATGCT	gi_939450616_CZHE02009630.1	17052	1	3.3176e-26	Pseudo_Chromosome_07_P1_7_P2_15	3256616	1	5.381e-24	gi|939450616|emb|CZHE02009630.1|_IITA_Line_9630	17052	1	3.3176e-26	5:G>A	5	0.891892	0.80303	0.530303	0.469697	0.19697	0.333333	0.316345	0.498163	0.407254	3.01515	2.90698	0.875	0	0	-	-	1	-	0	0	-	0	1	0	0	1	0	-	1	0	0	1	1	1	1	0	1	0	0	0	0	0	1	-	0	0	0	0	1	0	0	1	0	1	1	-	1	1	1	1	0	-	0	0	1	1	1	0	1	1	1	1	1	1	1	1	0	1	1	1	1	1	1	0	0	0
25321564|F|0--47:G>T	TGCAGAACTTTGCCATTGGCTGATTTTATCAGACATGTATGTTTTTTGAAAACACAGTTTTCTTGGAAT	TGCAGAACTTTGCCATTGGCTGATTTTATCAGACATGTATGTTTTTTGAAAACACAGTTTTCTTGGAAT	gi_939458686_CZHE02001560.1	15416	2	2.56467e-27		0	0	999	gi|939458686|emb|CZHE02001560.1|_IITA_Line_1560	15416	2	2.56467e-27		47	0.891892	0.530303	0.80303	0.19697	0.469697	0.333333	0.498163	0.316345	0.407254	19.9767	2.71642	0.861111	1	1	-	0	-	1	1	0	1	0	0	0	1	0	1	0	1	0	1	0	0	0	1	1	1	1	0	1	0	0	1	-	-	1	1	0	1	0	1	1	1	0	1	0	1	0	0	1	0	1	1	0	0	1	1	1	0	0	1	-	1	0	0	0	1	-	1	1	-	-	0	1	0	0
25321564|F|0-47:G>T-47:G>T	TGCAGAACTTTGCCATTGGCTGATTTTATCAGACATGTATGTTTTTTTAAAACACAGTTTTCTTGGAAT	TGCAGAACTTTGCCATTGGCTGATTTTATCAGACATGTATGTTTTTTTAAAACACAGTTTTCTTGGAAT	gi_939458686_CZHE02001560.1	15416	2	2.56467e-27		0	0	999	gi|939458686|emb|CZHE02001560.1|_IITA_Line_1560	15416	2	2.56467e-27	47:G>T	47	0.891892	0.530303	0.80303	0.19697	0.469697	0.333333	0.498163	0.316345	0.407254	19.9767	2.71642	0.861111	1	1	-	1	-	0	1	1	1	1	1	1	0	1	0	1	0	1	1	1	1	1	0	0	0	0	1	0	1	1	1	-	-	1	0	1	1	1	1	1	1	1	0	1	1	1	1	1	1	1	1	1	1	1	1	1	1	1	1	-	1	1	1	1	1	-	1	0	-	-	1	0	1	1
25347197|F|0--10:C>G	TGCAGAGAAGCGCTGATTGAAATCCCGGATATCCAACCTGAATCTCTTTGTTTCAGTTGTTAATGGTAG	TGCAGAGAAGCGCTGATTGAAATCCCGGATATCCAACCTGAATCTCTTTGTTTCAGTTGTTAATGGTAG		0	0	999	Pseudo_Chromosome_18_P1_18_P2_7	195	2	3.2157e-26		0	0	999		10	0.891892	0.80303	0.469697	0.530303	0.19697	0.272727	0.316345	0.498163	0.407254	2.86364	2.425	0.833333	1	1	-	0	1	-	-	1	1	1	1	1	1	1	1	1	-	1	1	1	1	1	1	1	1	1	1	1	1	1	1	1	1	1	0	0	1	0	1	0	0	1	0	1	1	0	1	1	1	1	0	1	1	1	1	1	1	-	0	-	1	-	1	1	1	0	0	-	1	1	0	1	1	1
25347197|F|0-10:C>G-10:C>G	TGCAGAGAAGGGCTGATTGAAATCCCGGATATCCAACCTGAATCTCTTTGTTTCAGTTGTTAATGGTAG	TGCAGAGAAGGGCTGATTGAAATCCCGGATATCCAACCTGAATCTCTTTGTTTCAGTTGTTAATGGTAG		0	0	999	Pseudo_Chromosome_18_P1_18_P2_7	195	2	3.2157e-26		0	0	999	10:C>G	10	0.891892	0.80303	0.469697	0.530303	0.19697	0.272727	0.316345	0.498163	0.407254	2.86364	2.425	0.833333	1	1	-	1	0	-	-	0	0	1	0	0	0	0	0	0	-	1	0	1	1	0	0	1	1	0	0	0	0	1	0	0	0	1	1	1	0	1	0	1	1	0	1	0	1	1	0	1	0	0	1	1	1	1	1	0	1	-	1	-	0	-	0	0	0	1	1	-	0	0	1	0	0	1
26758198|F|0--41:A>G	TGCAGGGCCGGCCTTGGATTGACGCTCGCTGCATTGCAGTTACTGCACTGCTGGTGTCATCATATAATA	TGCAGGGCCGGCCTTGGATTGACGCTCGCTGCATTGCAGTTACTGCACTGCTGGTGTCATCATATAATA	gi_939459760_CZHE02000486.1	5424	1	2.56467e-27		0	0	999	gi|939459760|emb|CZHE02000486.1|_IITA_Line_486	5424	1	2.56467e-27		41	0.972973	0.722222	0.708333	0.291667	0.277778	0.430556	0.401235	0.413194	0.407215	3.25758	3.20588	0.973684	0	1	-	1	1	1	1	0	1	1	0	0	1	1	0	0	1	0	1	1	1	1	1	0	1	1	1	1	1	1	0	1	0	-	1	0	1	1	1	1	1	1	0	1	1	1	1	1	1	1	1	0	1	1	1	0	1	1	1	0	1	1	1	0	0	1	1	1	0	1	0	0	1	1
26758198|F|0-41:A>G-41:A>G	TGCAGGGCCGGCCTTGGATTGACGCTCGCTGCATTGCAGTTGCTGCACTGCTGGTGTCATCATATAATA	TGCAGGGCCGGCCTTGGATTGACGCTCGCTGCATTGCAGTTGCTGCACTGCTGGTGTCATCATATAATA	gi_939459760_CZHE02000486.1	5424	1	2.56467e-27		0	0	999	gi|939459760|emb|CZHE02000486.1|_IITA_Line_486	5424	1	2.56467e-27	41:A>G	41	0.972973	0.722222	0.708333	0.291667	0.277778	0.430556	0.401235	0.413194	0.407215	3.25758	3.20588	0.973684	1	1	-	0	1	1	0	1	1	1	1	1	0	1	1	1	0	1	1	1	1	0	0	1	1	1	0	1	1	0	1	0	1	-	1	1	1	1	1	1	1	0	1	0	0	1	1	1	1	1	0	1	0	1	0	1	0	0	1	1	1	0	1	1	1	0	1	1	1	0	1	1	0	1
26757409|F|0--11:A>G	TGCAGCTGACAAAGAAAACACAGTGATTGCGGAAGAGGAAAAGCTCAAAAAGGTGCAAGCCCAGGAATC	TGCAGCTGACAAAGAAAACACAGTGATTGCGGAAGAGGAAAAGCTCAAAAAGGTGCAAGCCCAGGAATC	gi_939456106_CZHE02004140.1	30067	1	2.56467e-27		0	0	999	gi|939456106|emb|CZHE02004140.1|_IITA_Line_4140	30067	1	2.56467e-27		11	0.972973	0.722222	0.708333	0.291667	0.277778	0.430556	0.401235	0.413194	0.407215	3.95522	3.69697	0.972222	1	1	-	1	1	1	1	1	1	1	1	0	0	1	1	1	1	1	0	1	0	1	1	1	0	0	1	1	1	0	0	0	1	1	1	1	1	1	1	0	1	0	1	0	1	0	1	1	1	0	1	1	0	1	1	1	1	1	1	0	1	1	1	1	1	-	1	0	1	0	0	1	1	0
26757409|F|0-11:A>G-11:A>G	TGCAGCTGACAGAGAAAACACAGTGATTGCGGAAGAGGAAAAGCTCAAAAAGGTGCAAGCCCAGGAATC	TGCAGCTGACAGAGAAAACACAGTGATTGCGGAAGAGGAAAAGCTCAAAAAGGTGCAAGCCCAGGAATC	gi_939456106_CZHE02004140.1	30067	1	2.56467e-27		0	0	999	gi|939456106|emb|CZHE02004140.1|_IITA_Line_4140	30067	1	2.56467e-27	11:A>G	11	0.972973	0.722222	0.708333	0.291667	0.277778	0.430556	0.401235	0.413194	0.407215	3.95522	3.69697	0.972222	1	1	-	0	0	0	0	1	1	1	0	1	1	1	1	0	1	1	1	0	1	1	1	1	1	1	1	0	0	1	1	1	0	1	1	0	1	1	0	1	1	1	0	1	1	1	1	1	1	1	0	0	1	1	1	0	0	0	0	1	0	1	1	1	1	-	0	1	1	1	1	1	1	1
26763588|F|0--49:A>T	TGCAGGTTTTCCTTCAGTTAGGGTCCCTGTCTGGAGGATGAAGCAAAGGATAAAACATAAGAAACATGG	TGCAGGTTTTCCTTCAGTTAGGGTCCCTGTCTGGAGGATGAAGCAAAGGATAAAACATAAGAAACATGG	gi_939458793_CZHE02001453.1	40639	1	5.51239e-29	Pseudo_Chromosome_18_P1_18_P2_7	22108177	1	6.96077e-23	gi|939458793|emb|CZHE02001453.1|_IITA_Line_1453	40639	1	5.51239e-29		49	0.972973	0.708333	0.722222	0.277778	0.291667	0.430556	0.413194	0.401235	0.407215	3.76923	3.71642	0.947368	1	1	-	0	0	-	1	1	1	1	1	1	0	1	1	1	0	1	1	0	0	1	1	1	0	1	1	0	0	1	1	0	1	0	0	1	1	1	1	1	1	1	1	1	1	1	1	1	0	1	0	1	1	0	0	1	1	1	1	1	0	0	1	1	1	1	1	0	1	1	1	0	1	0
26763588|F|0-49:A>T-49:A>T	TGCAGGTTTTCCTTCAGTTAGGGTCCCTGTCTGGAGGATGAAGCAAAGGTCAAAACATAAGAAACATGG	TGCAGGTTTTCCTTCAGTTAGGGTCCCTGTCTGGAGGATGAAGCAAAGGTCAAAACATAAGAAACATGG	gi_939458793_CZHE02001453.1	40639	1	5.51239e-29	Pseudo_Chromosome_18_P1_18_P2_7	22108177	1	6.96077e-23	gi|939458793|emb|CZHE02001453.1|_IITA_Line_1453	40639	1	5.51239e-29	49:A>T	49	0.972973	0.708333	0.722222	0.277778	0.291667	0.430556	0.413194	0.401235	0.407215	3.76923	3.71642	0.947368	1	1	-	1	1	-	1	0	1	0	1	1	1	0	1	1	1	0	0	1	1	1	0	0	1	1	0	1	1	1	1	1	1	1	1	1	1	0	0	1	0	0	1	1	1	1	0	1	1	1	1	1	1	1	1	0	0	1	1	1	1	1	0	0	1	0	1	1	0	1	0	1	1	1
25341300|F|0--34:T>C	TGCAGCCTATCCAGAACCAAAGCTCTTTATCTTATAATGCTTCTAGCCAAGATGATCTTTCCAACTTTA	TGCAGCCTATCCAGAACCAAAGCTCTTTATCTTATAATGCTTCTAGCCAAGATGATCTTTCCAACTTTA	gi_939455848_CZHE02004398.1	5604	1	2.56467e-27	Pseudo_Chromosome_02_P1_2_P2_2	28181231	2	2.50354e-22	gi|939455848|emb|CZHE02004398.1|_IITA_Line_4398	5604	1	2.56467e-27		34	0.972973	0.722222	0.708333	0.291667	0.277778	0.430556	0.401235	0.413194	0.407215	18.1045	2	0.833333	1	1	-	0	1	1	1	1	1	1	1	0	-	0	1	1	1	1	1	1	0	1	1	1	0	0	1	1	1	1	0	0	1	1	1	1	1	1	1	0	1	0	1	0	1	0	1	1	1	0	1	1	0	1	1	1	1	1	1	0	1	1	1	1	1	1	1	0	1	0	0	1	0	0
25341300|F|0-34:T>C-34:T>C	TGCAGCCTATCCAGAACCAAAGCTCTTTATCTTACAATGCTTCTAGCCAAGATGATCTTTCCAACTTTA	TGCAGCCTATCCAGAACCAAAGCTCTTTATCTTACAATGCTTCTAGCCAAGATGATCTTTCCAACTTTA	gi_939455848_CZHE02004398.1	5604	1	2.56467e-27	Pseudo_Chromosome_02_P1_2_P2_2	28181231	2	2.50354e-22	gi|939455848|emb|CZHE02004398.1|_IITA_Line_4398	5604	1	2.56467e-27	34:T>C	34	0.972973	0.722222	0.708333	0.291667	0.277778	0.430556	0.401235	0.413194	0.407215	18.1045	2	0.833333	1	1	-	1	1	1	0	1	1	1	0	1	-	1	1	0	0	1	1	1	1	1	0	1	1	1	1	0	1	1	1	1	0	1	0	1	1	0	0	1	0	1	0	1	1	1	1	1	0	1	1	0	1	0	1	0	0	0	1	1	1	0	1	1	1	1	0	1	1	1	1	0	1	1
26765812|F|0--26:G>T	TGCAGTCTGGCACTAGTTATGTCTTGGTAGGACTCTATTGTGCAGTTTGTCTATATACTTTTTTCCCCG	TGCAGTCTGGCACTAGTTATGTCTTGGTAGGACTCTATTGTGCAGTTTGTCTATATACTTTTTTCCCCG		0	0	999	Pseudo_Chromosome_12_P1_12_P2_19	17340637	1	4.1893e-20		0	0	999		26	0.959459	0.802817	0.464789	0.535211	0.197183	0.267606	0.316604	0.49752	0.407062	6.71622	5.07143	0.972222	1	1	-	1	1	0	1	1	1	0	0	-	1	1	1	1	1	1	0	1	1	1	0	1	0	1	1	1	1	1	1	1	1	1	1	0	1	1	1	1	1	1	0	0	1	1	0	1	1	1	-	1	1	1	1	1	1	1	0	0	1	1	1	1	1	0	1	1	1	0	1	1	1	1
26765812|F|0-26:G>T-26:G>T	TGCAGTCTGGCACTAGTTATGTCTTGTTAGGACTCTATTGTGCAGTTTGTCCATATACTTTTTTCCCCA	TGCAGTCTGGCACTAGTTATGTCTTGTTAGGACTCTATTGTGCAGTTTGTCCATATACTTTTTTCCCCA		0	0	999	Pseudo_Chromosome_12_P1_12_P2_19	17340637	1	4.1893e-20		0	0	999	26:G>T	26	0.959459	0.802817	0.464789	0.535211	0.197183	0.267606	0.316604	0.49752	0.407062	6.71622	5.07143	0.972222	1	0	-	0	1	1	0	0	0	1	1	-	0	0	0	0	0	0	1	1	0	1	1	0	1	0	0	0	1	0	0	0	0	0	0	1	0	0	1	0	1	0	1	1	1	0	1	0	0	1	-	0	1	1	0	1	1	0	1	1	1	0	0	0	1	1	1	0	0	1	1	1	1	0
25341999|F|0--46:G>A	TGCAGGCAATTGAACTTCTTCTGAGCAGGTGCTTCTAATTAGACTCGTTCAATTGATTTATTTTCACTA	TGCAGGCAATTGAACTTCTTCTGAGCAGGTGCTTCTAATTAGACTCGTTCAATTGATTTATTTTCACTA	gi_939460006_CZHE02000240.1	7160	1	5.51239e-29		0	0	999	gi|939460006|emb|CZHE02000240.1|_IITA_Line_240	7160	1	5.51239e-29		46	1	0.797297	0.432432	0.567568	0.202703	0.22973	0.323229	0.490869	0.407049	27.64	18.3182	1	1	1	1	0	1	1	1	1	1	1	1	1	1	1	1	1	1	0	1	1	0	1	1	0	1	1	1	1	1	1	1	1	0	0	1	1	1	1	0	1	1	1	1	0	1	1	0	1	1	1	1	0	1	1	1	0	1	0	0	1	0	1	1	1	1	1	1	1	1	1	1	1	0	1
25341999|F|0-46:G>A-46:G>A	TGCAGGCAATTGAACTTCTTCTGAGCAGGTGCTTCTAATTAGACTCATTCAATTGATTTATTTTCACTT	TGCAGGCAATTGAACTTCTTCTGAGCAGGTGCTTCTAATTAGACTCATTCAATTGATTTATTTTCACTT	gi_939460006_CZHE02000240.1	7160	1	5.51239e-29		0	0	999	gi|939460006|emb|CZHE02000240.1|_IITA_Line_240	7160	1	5.51239e-29	46:G>A	46	1	0.797297	0.432432	0.567568	0.202703	0.22973	0.323229	0.490869	0.407049	27.64	18.3182	1	0	1	0	1	0	0	1	0	1	0	1	0	0	0	1	0	0	1	1	0	1	1	0	1	0	0	1	0	1	1	0	1	1	1	1	0	1	0	1	0	0	0	0	1	0	0	1	0	0	0	0	1	0	0	0	1	0	1	1	0	1	1	0	0	1	1	0	0	0	0	0	0	1	1
25351017|F|0--42:C>T	TGCAGTTGCTATATCATCCACTGTCCCACACTGACACTCTTCCTCTACCTACACAAGATCAAAACATTA	TGCAGTTGCTATATCATCCACTGTCCCACACTGACACTCTTCCTCTACCTACACAAGATCAAAACATTA	gi_939454419_CZHE02005827.1	5901	1	5.51239e-29	Pseudo_Chromosome_18_P1_18_P2_7	3797358	1	2.48589e-27	gi|939454419|emb|CZHE02005827.1|_IITA_Line_5827	5901	1	5.51239e-29		42	1	0.797297	0.567568	0.432432	0.202703	0.364865	0.323229	0.490869	0.407049	89.0132	67.2963	0.973684	1	1	1	1	1	1	0	1	1	0	1	1	1	1	1	1	1	0	1	1	1	1	1	1	1	1	1	1	0	1	0	1	1	1	1	1	1	0	1	1	1	1	1	1	1	1	1	1	1	1	0	1	0	0	1	1	1	1	0	0	1	1	1	1	1	1	0	0	1	0	1	1	1	0
25351017|F|0-42:C>T-42:C>T	TGCAGTTGCTATATCATCCACTGTCCCACACTGACACTCTTCTTCTACCTACACAAGATCAAAACATTA	TGCAGTTGCTATATCATCCACTGTCCCACACTGACACTCTTCTTCTACCTACACAAGATCAAAACATTA	gi_939454419_CZHE02005827.1	5901	1	5.51239e-29	Pseudo_Chromosome_18_P1_18_P2_7	3797358	1	2.48589e-27	gi|939454419|emb|CZHE02005827.1|_IITA_Line_5827	5901	1	5.51239e-29	42:C>T	42	1	0.797297	0.567568	0.432432	0.202703	0.364865	0.323229	0.490869	0.407049	89.0132	67.2963	0.973684	0	1	1	0	0	1	1	1	0	1	0	1	1	0	1	1	1	1	0	0	1	0	0	1	0	0	0	0	1	1	1	1	0	1	1	0	0	1	1	1	1	0	0	1	1	0	0	0	0	0	1	0	1	1	1	1	0	0	1	1	0	1	0	0	1	1	1	1	0	1	0	1	1	1
26760286|F|0--50:A>G	TGCAGAAATGTTTCCAAATGGATGAACATCATATGAAATCAGAGCCCATGACAACCAATTCATCAATTG	TGCAGAAATGTTTCCAAATGGATGAACATCATATGAAATCAGAGCCCATGACAACCAATTCATCAATTG	gi_939459442_CZHE02000804.1	52208	6	5.51239e-29		0	0	999	gi|939459442|emb|CZHE02000804.1|_IITA_Line_804	52208	6	5.51239e-29		50	0.567568	0.738095	0.309524	0.690476	0.261905	0.047619	0.386621	0.427438	0.407029	5.07895	1.75	0.944444	1	0	-	-	1	-	-	1	-	-	1	-	-	1	-	0	1	0	1	-	-	-	-	-	0	-	-	0	1	-	1	1	-	1	1	1	1	-	-	-	-	-	1	-	-	1	1	1	1	-	-	1	0	1	0	1	1	-	-	0	0	1	1	1	-	0	-	1	1	0	-	1	1	1
26760286|F|0-50:A>G-50:A>G	TGCAGAAATGTTTCCAAATGGATGAACATCATATGAAATCAGAGCCCATGGCAACCAACTCATCAATTG	TGCAGAAATGTTTCCAAATGGATGAACATCATATGAAATCAGAGCCCATGGCAACCAACTCATCAATTG	gi_939459442_CZHE02000804.1	52208	6	5.51239e-29		0	0	999	gi|939459442|emb|CZHE02000804.1|_IITA_Line_804	52208	6	5.51239e-29	50:A>G	50	0.567568	0.738095	0.309524	0.690476	0.261905	0.047619	0.386621	0.427438	0.407029	5.07895	1.75	0.944444	0	1	-	-	0	-	-	0	-	-	0	-	-	0	-	1	0	1	0	-	-	-	-	-	1	-	-	1	1	-	0	0	-	0	0	0	0	-	-	-	-	-	0	-	-	0	0	0	0	-	-	0	1	1	1	0	0	-	-	1	1	0	0	0	-	1	-	0	0	1	-	0	0	0
26765359|F|0--15:T>C	TGCAGCCGCATGTAATGTTCATGAGCTTTTTGTTTCTCTATTTCCTCCCTGTGGGTTAAAAAAAAAACA	TGCAGCCGCATGTAATGTTCATGAGCTTTTTGTTTCTCTATTTCCTCCCTGTGGGTTAAAAAAAAAACA	gi_939449816_CZHE02010430.1	9715	6	2.56467e-27		0	0	999	gi|939449816|emb|CZHE02010430.1|_IITA_Line_10430	9715	6	2.56467e-27		15	0.891892	0.772727	0.636364	0.363636	0.227273	0.409091	0.35124	0.46281	0.407025	3.375	2.73077	0.933333	1	1	-	1	1	1	-	0	1	0	1	-	1	1	1	1	-	1	1	1	1	-	1	1	1	1	1	1	1	1	0	1	0	1	1	1	1	0	1	0	1	-	0	1	1	1	1	1	1	0	0	0	1	1	0	1	0	1	1	1	1	1	1	0	0	-	1	1	-	1	1	1	0	1
26765359|F|0-15:T>C-15:T>C	TGCAGCCGCATGTAACGTTCATGAGCTTTTTGTTTCTCTATTTCCTCCCTGTGGGTTAAAAAAAAACAG	TGCAGCCGCATGTAACGTTCATGAGCTTTTTGTTTCTCTATTTCCTCCCTGTGGGTTAAAAAAAAACAG	gi_939449816_CZHE02010430.1	9715	6	2.56467e-27		0	0	999	gi|939449816|emb|CZHE02010430.1|_IITA_Line_10430	9715	6	2.56467e-27	15:T>C	15	0.891892	0.772727	0.636364	0.363636	0.227273	0.409091	0.35124	0.46281	0.407025	3.375	2.73077	0.933333	1	0	-	1	0	0	-	1	1	1	1	-	1	0	1	1	-	0	1	1	1	-	1	0	0	1	0	1	1	0	1	1	1	1	0	1	1	1	0	1	0	-	1	1	1	0	0	0	0	1	1	1	1	0	1	1	1	1	1	0	0	0	0	1	1	-	1	0	-	0	0	1	1	1
26766922|F|0--41:G>A	TGCAGTTGACTAACATAAGAGTGAAGCATGAATGATGATATGCCCAAAAGAATATGAAATAGAAGACTC	TGCAGTTGACTAACATAAGAGTGAAGCATGAATGATGATATGCCCAAAAGAATATGAAATAGAAGACTC	gi_939444275_CZHE02015971.1	3450	7	5.51239e-29		0	0	999	gi|939444275|emb|CZHE02015971.1|_IITA_Line_15971	3450	7	5.51239e-29		41	0.972973	0.763889	0.652778	0.347222	0.236111	0.416667	0.360725	0.453318	0.407022	5.58904	4.94828	0.973684	0	1	1	1	1	0	1	1	1	1	1	1	1	0	1	1	1	0	1	1	1	0	1	0	-	0	0	0	1	1	1	1	1	1	1	0	1	0	1	1	1	1	1	1	1	1	1	0	0	0	1	1	1	0	1	1	1	1	1	1	1	1	1	1	1	-	1	0	1	0	1	1	1	1
26766922|F|0-41:G>A-41:G>A	TGCAGTTGACTAACATAAGAGTGAAGCATGAATGATGATATACCCAAAAGAATATGAAATAGAAGACTC	TGCAGTTGACTAACATAAGAGTGAAGCATGAATGATGATATACCCAAAAGAATATGAAATAGAAGACTC	gi_939444275_CZHE02015971.1	3450	7	5.51239e-29		0	0	999	gi|939444275|emb|CZHE02015971.1|_IITA_Line_15971	3450	7	5.51239e-29	41:G>A	41	0.972973	0.763889	0.652778	0.347222	0.236111	0.416667	0.360725	0.453318	0.407022	5.58904	4.94828	0.973684	1	0	0	0	1	1	0	0	0	1	1	1	0	1	1	0	1	1	0	1	1	1	1	1	-	1	1	1	0	1	0	0	1	0	1	1	0	1	0	1	1	1	1	1	1	0	0	1	1	1	1	0	0	1	1	0	1	1	0	0	1	1	0	1	1	-	1	1	1	1	1	1	0	0
26762464|F|0--23:T>A	TGCAGCAATAGTCTATAACAAGTTTGCCATGGTTGACATAGAAGAAAATTAACAATATTTACAGATCGG	TGCAGCAATAGTCTATAACAAGTTTGCCATGGTTGACATAGAAGAAAATTAACAATATTTAC	gi_939409590_CZHE02050656.1	2125	2	1.29797e-24	Pseudo_Chromosome_10_P1_10_P2_14	10273943	1	2.72331e-21	gi|939409590|emb|CZHE02050656.1|_IITA_Line_50656	2125	2	1.29797e-24		23	0.972973	0.763889	0.652778	0.347222	0.236111	0.416667	0.360725	0.453318	0.407022	4.11429	4.04918	0.947368	1	1	-	1	1	0	0	1	0	1	1	1	1	1	1	0	1	0	1	1	1	1	1	1	1	1	-	0	1	1	1	1	1	1	1	0	0	1	1	1	1	1	1	0	1	0	1	0	1	1	1	1	1	1	1	1	1	0	0	1	1	1	0	1	1	1	1	0	1	0	1	1	1	0
26762464|F|0-23:T>A-23:T>A	TGCAGCAATAGTCTATAACAAGTATGCCGTGGTTGGCATAGAAGAAAATTAACAATATTTACAGATCGG	TGCAGCAATAGTCTATAACAAGTATGCCGTGGTTGGCATAGAAGAAAATTAACAATATTTAC	gi_939409590_CZHE02050656.1	2125	2	1.29797e-24	Pseudo_Chromosome_10_P1_10_P2_14	10273943	1	2.72331e-21	gi|939409590|emb|CZHE02050656.1|_IITA_Line_50656	2125	2	1.29797e-24	23:T>A	23	0.972973	0.763889	0.652778	0.347222	0.236111	0.416667	0.360725	0.453318	0.407022	4.11429	4.04918	0.947368	0	1	-	0	1	1	1	0	1	0	1	1	0	1	1	1	0	1	1	1	1	0	0	1	1	1	-	1	0	0	0	1	0	0	1	1	1	0	1	1	0	1	0	1	0	1	1	1	0	0	1	0	1	1	1	0	1	1	1	0	0	0	1	1	1	1	1	1	1	1	0	1	1	1
26762907|F|0--52:G>T	TGCAGCTCTCATGCATCTACCTCAATTAAACATAACCAGTGCATTATTCTGAGTAATTTTCGCGACGAG	TGCAGCTCTCATGCATCTACCTCAATTAAACATAACCAGTGCATTATTCTGAGTAATTTTCGCGACGAG	gi_939454890_CZHE02005356.1	15181	3	5.51239e-29		0	0	999	gi|939454890|emb|CZHE02005356.1|_IITA_Line_5356	15181	3	5.51239e-29		52	0.972973	0.763889	0.652778	0.347222	0.236111	0.416667	0.360725	0.453318	0.407022	10.8696	4.2623	0.921053	1	1	-	0	0	1	1	1	1	1	0	1	1	0	0	0	-	1	1	0	1	1	1	1	1	1	1	0	0	1	1	1	1	1	1	0	1	1	1	1	1	1	0	1	1	1	1	0	1	1	1	1	1	1	1	0	1	1	1	1	0	1	1	0	1	1	0	1	0	1	1	1	1	1
26762907|F|0-52:G>T-52:G>T	TGCAGCTCTCATGCATCTACCTCAATTAAACATAACCAGTGCATTATTCTGATTAATTTTCGCGACGAG	TGCAGCTCTCATGCATCTACCTCAATTAAACATAACCAGTGCATTATTCTGATTAATTTTCGCGACGAG	gi_939454890_CZHE02005356.1	15181	3	5.51239e-29		0	0	999	gi|939454890|emb|CZHE02005356.1|_IITA_Line_5356	15181	3	5.51239e-29	52:G>T	52	0.972973	0.763889	0.652778	0.347222	0.236111	0.416667	0.360725	0.453318	0.407022	10.8696	4.2623	0.921053	1	1	-	1	1	0	1	1	0	0	1	0	0	1	1	1	-	1	0	1	0	0	1	1	0	1	1	1	1	0	0	1	0	0	1	1	1	1	1	0	0	0	1	1	1	0	1	1	0	1	1	1	0	1	1	1	1	0	1	0	1	0	1	1	1	1	1	0	1	0	0	1	1	1
26764121|F|0--56:C>A	TGCAGTTCCTGTTAAAAATTATTGCTGCGTATAAGTTGGTATATCACCTTTTGCTACATTACAGATCGG	TGCAGTTCCTGTTAAAAATTATTGCTGCGTATAAGTTGGTATATCACCTTTTGCTACATTAC	gi_939454450_CZHE02005796.1	3519	1	1.29797e-24	Pseudo_Chromosome_05_P1_5_P2_4	23672935	1	5.85337e-23	gi|939454450|emb|CZHE02005796.1|_IITA_Line_5796	3519	1	1.29797e-24		56	0.972973	0.652778	0.763889	0.236111	0.347222	0.416667	0.453318	0.360725	0.407022	3.81667	3.75362	0.916667	0	1	-	1	0	1	1	0	1	1	1	0	0	1	0	0	-	1	1	0	1	1	1	1	1	1	1	0	1	0	1	0	1	1	1	0	1	1	1	1	0	0	0	1	1	1	1	0	1	1	1	1	1	0	1	0	0	1	1	0	1	1	1	1	1	1	0	0	1	0	0	0	1	1
26764121|F|0-56:C>A-56:C>A	TGCAGTTCCTGTTAAAAATTATTGCTGCGTATAAGTTGGTATATCACCTTTTGCTAAATTACAGATCGG	TGCAGTTCCTGTTAAAAATTATTGCTGCGTATAAGTTGGTATATCACCTTTTGCTAAATTAC	gi_939454450_CZHE02005796.1	3519	1	1.29797e-24	Pseudo_Chromosome_05_P1_5_P2_4	23672935	1	5.85337e-23	gi|939454450|emb|CZHE02005796.1|_IITA_Line_5796	3519	1	1.29797e-24	56:C>A	56	0.972973	0.652778	0.763889	0.236111	0.347222	0.416667	0.453318	0.360725	0.407022	3.81667	3.75362	0.916667	1	1	-	0	1	1	1	1	1	1	0	1	1	1	1	1	-	0	1	1	0	1	0	1	1	0	1	1	0	1	1	1	0	0	1	1	1	1	1	0	1	1	1	0	1	1	0	1	1	1	1	0	1	1	1	1	1	0	0	1	1	1	1	1	1	0	1	1	1	1	1	1	1	0
25350685|F|0--28:C>T	TGCAGATATACCAATTTGGAAAATGATTCTGTGAATTGGCAAAGTGACGAAATTACAGATCGGAAGAGC	TGCAGATATACCAATTTGGAAAATGATTCTGTGAATTGGCAAAGTGACGAAATTAC	gi_939460158_CZHE02000088.1	112043	1	2.43016e-21		0	0	999	gi|939460158|emb|CZHE02000088.1|_IITA_Line_88	112043	1	2.43016e-21		28	0.783784	0.724138	0.706897	0.293103	0.275862	0.431034	0.399524	0.414388	0.406956	23.1538	20.7885	1	0	0	-	1	-	-	1	-	1	1	-	-	1	1	1	1	1	1	0	-	1	0	1	1	-	1	1	0	-	1	0	1	1	1	1	1	1	0	0	-	1	1	1	-	1	-	0	1	1	0	1	1	0	-	1	0	1	1	-	0	0	1	1	1	1	1	0	1	1	-	-	0	1	1
25350685|F|0-28:C>T-28:C>T	TGCAGATATACCAATTTGGAAAATGATTTAGTGAATTGGCAAAGTGATGAAATTACAGATCGGAAGAGC	TGCAGATATACCAATTTGGAAAATGATTTAGTGAATTGGCAAAGTGATGAAATTAC	gi_939460158_CZHE02000088.1	112043	1	2.43016e-21		0	0	999	gi|939460158|emb|CZHE02000088.1|_IITA_Line_88	112043	1	2.43016e-21	28:C>T	28	0.783784	0.724138	0.706897	0.293103	0.275862	0.431034	0.399524	0.414388	0.406956	23.1538	20.7885	1	1	1	-	1	-	-	0	-	1	0	-	-	1	1	0	0	0	1	1	-	1	1	0	0	-	0	0	1	-	1	1	1	1	1	1	1	1	1	1	-	1	0	0	-	1	-	1	0	1	1	1	1	1	-	0	1	1	1	-	1	1	1	0	1	0	1	1	0	1	-	-	1	1	0
26765209|F|0--21:T>C	TGCAGCAAAGCTCATATTCGGTGACATCGATGTGTCAGTGAGTCTTGGATCATCACAATCAAGTGTTGA	TGCAGCAAAGCTCATATTCGGTGACATCGATGTGTCAGTGAGTCTTGGATCATCACAATCAAGTGTTGA	gi_939459620_CZHE02000626.1	13453	1	2.56467e-27		0	0	999	gi|939459620|emb|CZHE02000626.1|_IITA_Line_626	13453	1	2.56467e-27		21	0.783784	0.293103	0.724138	0.275862	0.706897	0.017241	0.414388	0.399524	0.406956	2.09524	1.80392	0.958333	0	-	-	0	0	1	-	1	0	1	0	1	1	-	-	1	1	-	0	0	1	0	-	0	0	-	0	-	0	0	0	0	0	-	0	0	0	0	1	0	-	1	1	-	0	0	1	1	0	0	0	0	-	0	0	0	-	1	1	-	0	0	0	0	0	1	0	0	0	0	0	-	0	1
26765209|F|0-21:T>C-21:T>C	TGCAGCAAAGCTCATATTCGGCGACATCGATGTGTCAGTGAGTCTTGGATCATCACAATCAAATGTTGA	TGCAGCAAAGCTCATATTCGGCGACATCGATGTGTCAGTGAGTCTTGGATCATCACAATCAAATGTTGA	gi_939459620_CZHE02000626.1	13453	1	2.56467e-27		0	0	999	gi|939459620|emb|CZHE02000626.1|_IITA_Line_626	13453	1	2.56467e-27	21:T>C	21	0.783784	0.293103	0.724138	0.275862	0.706897	0.017241	0.414388	0.399524	0.406956	2.09524	1.80392	0.958333	1	-	-	1	1	0	-	0	1	0	1	1	0	-	-	0	0	-	1	1	0	1	-	1	1	-	1	-	1	1	1	1	1	-	1	1	1	1	0	1	-	0	0	-	1	1	0	0	1	1	1	1	-	1	1	1	-	0	0	-	1	1	1	1	1	0	1	1	1	1	1	-	1	0
25345821|F|0--55:C>A	TGCAGATGCTCAGGTTCAAGTCTTTGACAAAGTATTTCAATATCCCGCAACCTTGCACAAATCAATATT	TGCAGATGCTCAGGTTCAAGTCTTTGACAAAGTATTTCAATATCCCGCAACCTTGCACAAATCAATATT	gi_939421092_CZHE02039154.1	537	3	5.51239e-29		0	0	999	gi|939421092|emb|CZHE02039154.1|_IITA_Line_39154	537	3	5.51239e-29		55	0.608108	0.444444	0.8	0.2	0.555556	0.244444	0.493827	0.32	0.406914	17.2692	13.0426	1	1	-	-	1	0	-	-	1	1	-	0	0	0	-	-	-	-	0	-	0	0	-	0	0	1	0	0	1	1	-	-	-	-	0	0	1	1	1	0	1	0	-	1	0	-	0	-	1	-	0	1	-	-	0	-	0	1	0	1	0	0	-	-	0	1	-	-	-	0	1	-	-	1	1
