## Supplementary Data 2: Mapping population DArTseq genotyping reports for "Chromosome evolution and the genetic basis of agronomically important traits in greater yam" (part 21 of 177)

### Sheet: TDa1402 (continued)
TDa1402
25345821|F|0-55:C>A-55:C>A	TGCAGATGCTCAGGTTCAAGTCTTTGACAAAGTATTTCAATATCCCGCAACCTTGAACAAATCCATATT	TGCAGATGCTCAGGTTCAAGTCTTTGACAAAGTATTTCAATATCCCGCAACCTTGAACAAATCCATATT	gi_939421092_CZHE02039154.1	537	3	5.51239e-29		0	0	999	gi|939421092|emb|CZHE02039154.1|_IITA_Line_39154	537	3	5.51239e-29	55:C>A	55	0.608108	0.444444	0.8	0.2	0.555556	0.244444	0.493827	0.32	0.406914	17.2692	13.0426	1	0	-	-	1	1	-	-	1	0	-	1	1	1	-	-	-	-	1	-	1	1	-	1	1	0	1	1	1	1	-	-	-	-	1	1	1	0	0	1	0	1	-	0	1	-	1	-	1	-	1	1	-	-	1	-	1	1	1	1	1	1	-	-	1	1	-	-	-	1	0	-	-	1	0
26767022|F|0--58:T>G	TGCAGATGGAATGAATCACAACCGACACATTGGTAAACATACGAGAGTTTAAGAGGAGTCTCCTTCATA	TGCAGATGGAATGAATCACAACCGACACATTGGTAAACATACGAGAGTTTAAGAGGAGTCTCCTTCATA	gi_939457643_CZHE02002603.1	36083	1	2.56467e-27		0	0	999	gi|939457643|emb|CZHE02002603.1|_IITA_Line_2603	36083	1	2.56467e-27		58	0.608108	0.755556	0.333333	0.666667	0.244444	0.088889	0.369383	0.444444	0.406914	3.46512	2.13333	1	-	1	-	1	1	-	1	0	-	-	1	0	-	1	1	1	1	1	0	1	-	-	-	1	-	-	0	-	-	-	0	0	-	1	1	1	0	1	1	1	-	0	1	-	1	1	1	1	1	-	1	-	-	-	1	1	-	0	1	0	-	-	1	1	1	-	1	0	1	-	-	-	1	-
26767022|F|0-58:T>G-58:T>G	TGCAGATGGAATGAATCACAACCGACACATTGGTAAACATACGAGAGTTTGAGAGGAGGCTCCTTCATA	TGCAGATGGAATGAATCACAACCGACACATTGGTAAACATACGAGAGTTTGAGAGGAGGCTCCTTCATA	gi_939457643_CZHE02002603.1	36083	1	2.56467e-27		0	0	999	gi|939457643|emb|CZHE02002603.1|_IITA_Line_2603	36083	1	2.56467e-27	58:T>G	58	0.608108	0.755556	0.333333	0.666667	0.244444	0.088889	0.369383	0.444444	0.406914	3.46512	2.13333	1	-	0	-	1	0	-	1	1	-	-	0	1	-	0	0	0	0	0	1	0	-	-	-	0	-	-	1	-	-	-	1	1	-	0	0	0	1	0	0	0	-	1	1	-	0	0	0	0	0	-	1	-	-	-	0	0	-	1	0	1	-	-	0	0	0	-	0	1	0	-	-	-	0	-
25343723|F|0--6:A>T	TGCAGAATGTGAAAGGAAAAGTAAGGACAAATATTACAGATCGGAAGAGCGGTTCAGCAGGAATGCCGA	TGCAGAATGTGAAAGGAAAAGTAAGGACAAATATTAC	gi_939456165_CZHE02004081.1	16747	1	3.87878e-11		0	0	999	gi|939456165|emb|CZHE02004081.1|_IITA_Line_4081	16747	1	3.87878e-11		6	0.77027	0.789474	0.596491	0.403509	0.210526	0.385965	0.33241	0.481379	0.406894	17.5172	14.8667	1	1	0	-	1	1	-	1	1	1	-	-	1	1	-	-	1	0	0	0	1	0	0	-	1	-	1	1	1	1	1	1	1	1	1	-	1	1	1	1	1	1	1	1	1	1	1	1	1	-	-	1	1	0	1	1	0	0	0	1	1	-	1	1	-	-	1	-	-	-	0	1	1	0	1
25343723|F|0-6:A>T-6:A>T	TGCAGATTGTGAAAGAAAAAGTAAGGACAAATATTACAGATCGGAAGAGCGGTTCAGCAGGAATGCCGA	TGCAGATTGTGAAAGAAAAAGTAAGGACAAATATTAC	gi_939456165_CZHE02004081.1	16747	1	3.87878e-11		0	0	999	gi|939456165|emb|CZHE02004081.1|_IITA_Line_4081	16747	1	3.87878e-11	6:A>T	6	0.77027	0.789474	0.596491	0.403509	0.210526	0.385965	0.33241	0.481379	0.406894	17.5172	14.8667	1	1	1	-	0	1	-	0	1	1	-	-	0	0	-	-	1	1	1	1	1	1	1	-	0	-	1	0	1	0	1	0	1	0	1	-	1	1	0	0	0	0	0	1	1	0	0	1	0	-	-	1	0	1	0	1	1	1	1	1	0	-	1	0	-	-	0	-	-	-	1	0	1	1	1
26756064|F|0--52:G>A	TGCAGATCATACATATGAACAACAAGGTAACTTAAATTGATGACAATTGGATGTGTAAATGTGAAGAAA	TGCAGATCATACATATGAACAACAAGGTAACTTAAATTGATGACAATTGGATGTGTAAATGTGAAGAAA	gi_939457031_CZHE02003215.1	28307	1	9.22418e-27	Pseudo_Chromosome_14_P1_14_P2_13	7950936	1	6.9117e-28	gi|939457031|emb|CZHE02003215.1|_IITA_Line_3215	28307	1	9.22418e-27		52	0.689189	0.803922	0.470588	0.529412	0.196078	0.27451	0.315263	0.49827	0.406767	5.01961	2.67742	1	1	0	-	-	1	1	1	1	1	1	0	-	0	1	1	-	-	1	-	1	1	1	1	1	1	1	0	1	-	1	-	-	1	1	1	1	1	1	-	-	-	0	1	1	1	0	1	0	1	1	1	1	-	0	1	-	1	1	-	-	1	-	-	-	1	0	1	-	-	1	-	1	-	0
26756064|F|0-52:G>A-52:G>A	TGCAGATCATACATATGAACAACAAGGTAACTTAAATTGATGACAATTGGATATGTAAATGTGAAGAAA	TGCAGATCATACATATGAACAACAAGGTAACTTAAATTGATGACAATTGGATATGTAAATGTGAAGAAA	gi_939457031_CZHE02003215.1	28307	1	9.22418e-27	Pseudo_Chromosome_14_P1_14_P2_13	7950936	1	6.9117e-28	gi|939457031|emb|CZHE02003215.1|_IITA_Line_3215	28307	1	9.22418e-27	52:G>A	52	0.689189	0.803922	0.470588	0.529412	0.196078	0.27451	0.315263	0.49827	0.406767	5.01961	2.67742	1	1	1	-	-	0	0	0	0	0	1	1	-	1	0	0	-	-	0	-	0	0	1	0	1	1	0	1	0	-	0	-	-	1	0	0	1	0	1	-	-	-	1	0	0	0	1	1	1	0	1	0	1	-	1	0	-	0	0	-	-	1	-	-	-	0	1	1	-	-	1	-	0	-	1
25347172|F|0--14:G>C	TGCAGCTAAGATCAGCCAAAGAAACACCAACTTGGACTTGAAGTTCTCCCAAGGAGAAGGTTTCAGAGA	TGCAGCTAAGATCAGCCAAAGAAACACCAACTTGGACTTGAAGTTCTCCCAAGGAGAAGGTTTCAGAGA	gi_939423719_CZHE02036527.1	1927	6	2.56467e-27		0	0	999	gi|939423719|emb|CZHE02036527.1|_IITA_Line_36527	1927	6	2.56467e-27		14	0.689189	0.803922	0.529412	0.470588	0.196078	0.333333	0.315263	0.49827	0.406767	17.1482	7.03125	0.923077	-	1	-	-	1	1	1	1	-	1	1	1	1	-	1	-	1	1	1	1	-	-	0	1	-	-	1	-	-	0	1	-	1	1	1	0	0	-	1	-	-	0	-	1	1	-	1	1	-	1	0	1	1	1	1	1	-	1	-	1	1	1	-	1	1	0	0	-	1	0	1	1	1	0
25347172|F|0-14:G>C-14:G>C	TGCAGCTAAGATCACCCAAAGAAACACCAACTTGGACTTGAAGTTCTCCCAAGGAGAAGGTTTCAGAGA	TGCAGCTAAGATCACCCAAAGAAACACCAACTTGGACTTGAAGTTCTCCCAAGGAGAAGGTTTCAGAGA	gi_939423719_CZHE02036527.1	1927	6	2.56467e-27		0	0	999	gi|939423719|emb|CZHE02036527.1|_IITA_Line_36527	1927	6	2.56467e-27	14:G>C	14	0.689189	0.803922	0.529412	0.470588	0.196078	0.333333	0.315263	0.49827	0.406767	17.1482	7.03125	0.923077	-	1	-	-	0	0	1	1	-	1	0	0	0	-	0	-	0	0	0	0	-	-	1	1	-	-	0	-	-	1	0	-	0	0	1	1	1	-	1	-	-	1	-	0	0	-	1	1	-	0	1	0	1	1	0	1	-	1	-	1	1	1	-	0	0	1	1	-	0	1	0	1	0	1
26758068|F|0--13:G>T	TGCAGGCGTTTTTGATGTATCTATTAGTAATGCTTCTATTTTGCATAAGAAACCACAGCACAATAGTCA	TGCAGGCGTTTTTGATGTATCTATTAGTAATGCTTCTATTTTGCATAAGAAACCACAGCACAATAGTCA	gi_939456695_CZHE02003551.1	2390	1	2.56467e-27		0	0	999	gi|939456695|emb|CZHE02003551.1|_IITA_Line_3551	2390	1	2.56467e-27		13	0.945946	0.8	0.442857	0.557143	0.2	0.242857	0.32	0.493469	0.406735	4.69014	1.92683	0.972222	1	1	-	1	1	1	1	0	1	0	1	1	0	1	1	1	0	1	1	1	1	0	1	1	1	1	1	1	1	1	0	1	0	1	1	1	1	1	1	1	1	1	1	-	1	0	0	1	1	0	1	0	1	-	1	1	-	1	0	1	0	1	1	1	0	1	1	1	1	1	1	1	1	1
26758068|F|0-13:G>T-13:G>T	TGCAGGCGTTTTTTATGTATCTATTAGTAATGCTTCTATTTTGCATAAGAAACCACAGCACAATAGTCA	TGCAGGCGTTTTTTATGTATCTATTAGTAATGCTTCTATTTTGCATAAGAAACCACAGCACAATAGTCA	gi_939456695_CZHE02003551.1	2390	1	2.56467e-27		0	0	999	gi|939456695|emb|CZHE02003551.1|_IITA_Line_3551	2390	1	2.56467e-27	13:G>T	13	0.945946	0.8	0.442857	0.557143	0.2	0.242857	0.32	0.493469	0.406735	4.69014	1.92683	0.972222	1	1	-	0	0	0	1	1	0	1	1	1	1	0	0	1	1	0	0	0	0	1	0	0	0	0	0	0	0	0	1	0	1	0	1	0	0	1	0	1	1	0	0	-	0	1	1	1	0	1	0	1	0	-	1	1	-	0	1	1	1	0	1	0	1	0	0	0	0	0	0	1	1	0
26762244|F|0--27:T>A	TGCAGATGAGCTGACAGAGCAACAGACTAGGCAACTTCTCTTCGACCTCGAGTCTTCATACAATGCCTT	TGCAGATGAGCTGACAGAGCAACAGACTAGGCAACTTCTCTTCGACCTCGAGTCTTCATACAATGCCTT		0	0	999	Pseudo_Chromosome_21_P1_21_P2_20	4512249	1	2.48589e-27		0	0	999		27	0.959459	0.366197	0.774648	0.225352	0.633803	0.140845	0.464194	0.349137	0.406665	2.72727	2.50725	0.944444	0	0	0	0	0	0	0	0	0	1	1	1	0	1	0	0	0	1	0	0	0	0	0	1	1	0	1	0	1	1	0	1	-	0	0	0	0	0	1	0	1	1	0	0	1	0	1	1	1	1	0	0	0	-	1	0	0	0	1	1	-	1	0	0	0	0	0	0	0	1	1	0	0	1
26762244|F|0-27:T>A-27:T>A	TGCAGATGAGCTGACAGAGCAACAGACAAGGCAACTTCTCTTCGACCTCGAGTCTTCATACAATGCCTT	TGCAGATGAGCTGACAGAGCAACAGACAAGGCAACTTCTCTTCGACCTCGAGTCTTCATACAATGCCTT		0	0	999	Pseudo_Chromosome_21_P1_21_P2_20	4512249	1	2.48589e-27		0	0	999	27:T>A	27	0.959459	0.366197	0.774648	0.225352	0.633803	0.140845	0.464194	0.349137	0.406665	2.72727	2.50725	0.944444	1	1	1	1	1	1	1	1	1	0	1	0	1	1	1	1	1	0	1	1	1	1	1	1	0	1	0	1	0	0	1	1	-	1	1	1	1	1	1	1	0	0	1	1	1	1	1	0	0	0	1	1	1	-	0	1	1	1	1	0	-	0	1	1	1	1	1	1	1	1	0	1	1	1
25340202|F|0--9:C>A	TGCAGACTACTCTTTGATAGTCCTGATATTACTGCTATTTCTAATTTCTAACTGCATTATCTCCATCGT	TGCAGACTACTCTTTGATAGTCCTGATATTACTGCTATTTCTAATTTCTAACTGCATTATCTCCATCGT	gi_939453569_CZHE02006677.1	20847	2	5.51239e-29		0	0	999	gi|939453569|emb|CZHE02006677.1|_IITA_Line_6677	20847	2	5.51239e-29		9	0.972973	0.805556	0.5	0.5	0.194444	0.305556	0.313272	0.5	0.406636	20.4722	14.7959	0.972222	0	1	-	1	1	1	1	0	0	0	1	-	1	1	1	1	1	1	1	1	1	1	1	1	0	1	1	0	1	1	1	0	1	1	1	1	1	1	1	1	1	1	1	1	1	0	1	1	0	1	1	1	1	1	1	0	1	1	1	0	1	0	1	1	1	0	1	1	1	1	1	1	0	1
25340202|F|0-9:C>A-9:C>A	TGCAGACTAACCTTTGATAGTCCTGATATTACTGTTATTTCTAATTTCTAACTGCATTATCTCCATCGT	TGCAGACTAACCTTTGATAGTCCTGATATTACTGTTATTTCTAATTTCTAACTGCATTATCTCCATCGT	gi_939453569_CZHE02006677.1	20847	2	5.51239e-29		0	0	999	gi|939453569|emb|CZHE02006677.1|_IITA_Line_6677	20847	2	5.51239e-29	9:C>A	9	0.972973	0.805556	0.5	0.5	0.194444	0.305556	0.313272	0.5	0.406636	20.4722	14.7959	0.972222	1	1	-	0	0	0	1	1	1	1	1	-	0	0	0	0	1	0	1	0	1	0	0	1	1	0	0	1	1	0	1	1	1	1	0	1	1	0	1	0	0	0	0	0	1	1	0	1	1	0	0	1	0	0	1	1	1	0	0	1	1	1	0	0	0	1	1	1	0	0	0	0	1	0
26766913|F|0--68:C>A	TGCAGTTATGTGAAGGACATCTCCATCATCACATAGTCAAAACAACTAGAAGACTCTCTTATAAGTTAC	TGCAGTTATGTGAAGGACATCTCCATCATCACATAGTCAAAACAACTAGAAGACTCTCTTATAAGTTAC	gi_939457461_CZHE02002785.1	33741	1	1.98261e-28	Pseudo_Chromosome_14_P1_14_P2_13	7401185	1	1.93535e-23	gi|939457461|emb|CZHE02002785.1|_IITA_Line_2785	33741	1	1.98261e-28		68	0.972973	0.5	0.805556	0.194444	0.5	0.305556	0.5	0.313272	0.406636	25.3256	2.3	0.84375	1	1	-	1	0	1	0	1	0	0	1	1	0	1	0	0	1	1	0	0	0	1	0	1	1	0	1	1	0	0	0	0	1	0	0	1	0	1	0	1	0	1	0	0	1	0	0	1	1	1	0	1	0	1	1	1	-	0	0	0	1	1	0	1	0	1	1	1	0	1	0	0	0	1
26766913|F|0-68:C>A-68:C>A	TGCAGTTATGCGAAGGACATCTCCATCATCACATAGTCAAAACAACTAGAAGACTCTCTTATAAGTTAA	TGCAGTTATGCGAAGGACATCTCCATCATCACATAGTCAAAACAACTAGAAGACTCTCTTATAAGTTAA	gi_939457461_CZHE02002785.1	33741	1	1.98261e-28	Pseudo_Chromosome_14_P1_14_P2_13	7401185	1	1.93535e-23	gi|939457461|emb|CZHE02002785.1|_IITA_Line_2785	33741	1	1.98261e-28	68:C>A	68	0.972973	0.5	0.805556	0.194444	0.5	0.305556	0.5	0.313272	0.406636	25.3256	2.3	0.84375	0	0	-	1	1	1	1	1	1	1	1	0	1	0	1	1	1	0	1	1	1	1	1	0	1	1	0	1	1	1	1	1	1	1	1	0	1	1	1	1	1	1	1	1	1	1	1	1	1	0	1	1	1	1	1	1	-	1	1	1	0	1	1	1	1	1	0	0	1	0	1	1	1	0
26756823|F|0--20:T>A	TGCAGCATCCACGTCATCATTACTGGTTGTGATGTTGTGGGCCCTGATCAGACTCAGTGGGCCGGGCCC	TGCAGCATCCACGTCATCATTACTGGTTGTGATGTTGTGGGCCCTGATCAGACTCAGTGGGCCGGGCCC	gi_939459119_CZHE02001127.1	40911	1	5.51239e-29		0	0	999	gi|939459119|emb|CZHE02001127.1|_IITA_Line_1127	40911	1	5.51239e-29		20	0.743243	0.763636	0.654545	0.345455	0.236364	0.418182	0.360992	0.452231	0.406612	4.16071	3.91489	1	1	0	-	-	1	1	1	-	1	0	0	1	-	-	1	1	1	1	0	1	1	-	1	0	1	-	1	1	1	1	1	1	1	-	-	1	1	1	1	-	1	-	-	0	0	-	-	-	1	1	1	1	0	1	1	-	1	-	0	1	0	-	0	1	1	-	0	1	1	1	1	0	1	1
26756823|F|0-20:T>A-20:T>A	TGCAGCATCCACGTCATCATAACTGGTTGTGATGTTGTGGGCCCTGATCAGACTCAGTGGGCCGGGCCC	TGCAGCATCCACGTCATCATAACTGGTTGTGATGTTGTGGGCCCTGATCAGACTCAGTGGGCCGGGCCC	gi_939459119_CZHE02001127.1	40911	1	5.51239e-29		0	0	999	gi|939459119|emb|CZHE02001127.1|_IITA_Line_1127	40911	1	5.51239e-29	20:T>A	20	0.743243	0.763636	0.654545	0.345455	0.236364	0.418182	0.360992	0.452231	0.406612	4.16071	3.91489	1	0	1	-	-	1	1	1	-	0	1	1	1	-	-	1	1	1	1	1	1	1	-	0	1	0	-	1	0	0	0	1	0	1	-	-	0	0	0	1	-	0	-	-	1	1	-	-	-	0	0	1	1	1	0	1	-	0	-	1	1	1	-	1	1	0	-	1	0	1	0	1	1	1	1
25342018|F|0--22:C>A	TGCAGGCATCCATAACCCAAGACTCATCTGAAAACCAAAGTTTTCTCTTTTCTCCATATAACCTCAAAA	TGCAGGCATCCATAACCCAAGACTCATCTGAAAACCAAAGTTTTCTCTTTTCTCCATATAACCTCAAAA	gi_939452799_CZHE02007447.1	2050	1	5.55153e-24		0	0	999	gi|939452799|emb|CZHE02007447.1|_IITA_Line_7447	2050	1	5.55153e-24		22	0.743243	0.654545	0.763636	0.236364	0.345455	0.418182	0.452231	0.360992	0.406612	13.587	12.037	1	0	1	-	1	0	-	1	1	-	1	-	1	0	1	1	1	0	1	0	0	0	1	0	-	-	-	1	-	1	1	1	-	-	1	1	1	-	1	-	-	-	1	0	0	1	1	0	1	0	1	1	-	0	1	-	0	1	1	-	1	1	1	1	0	0	0	-	0	0	-	1	1	1	1
25342018|F|0-22:C>A-22:C>A	TGCAGGCATCCATAACCCAAGAACCATCTGAAAACCAAAGTTTTCTCTTTTCTCCATATAATCTCAAAA	TGCAGGCATCCATAACCCAAGAACCATCTGAAAACCAAAGTTTTCTCTTTTCTCCATATAATCTCAAAA	gi_939452799_CZHE02007447.1	2050	1	5.55153e-24		0	0	999	gi|939452799|emb|CZHE02007447.1|_IITA_Line_7447	2050	1	5.55153e-24	22:C>A	22	0.743243	0.654545	0.763636	0.236364	0.345455	0.418182	0.452231	0.360992	0.406612	13.587	12.037	1	1	0	-	1	1	-	0	1	-	0	-	0	1	1	1	1	1	0	1	1	1	1	1	-	-	-	1	-	0	1	0	-	-	1	1	0	-	1	-	-	-	1	1	1	0	1	1	1	1	0	1	-	1	1	-	1	1	1	-	1	1	0	1	1	1	1	-	1	1	-	0	1	1	0
26765615|F|0--15:A>G	TGCAGGGATGGCACCAAAAGCATTTATATCAGTGTACAAGGTGTGTTGGAAAGATATAGGATGTGAATC	TGCAGGGATGGCACCAAAAGCATTTATATCAGTGTACAAGGTGTGTTGGAAAGATATAGGATGTGAATC	gi_939458814_CZHE02001432.1	28406	2	2.56467e-27	Pseudo_Chromosome_01_P1_1_P2_18	22224785	1	2.48589e-27	gi|939458814|emb|CZHE02001432.1|_IITA_Line_1432	28406	2	2.56467e-27		15	0.743243	0.781818	0.381818	0.618182	0.218182	0.163636	0.341157	0.472066	0.406612	2.21818	1.58333	0.916667	0	1	-	0	0	1	-	1	1	-	1	-	-	1	1	1	1	-	0	0	1	1	-	-	-	1	1	1	1	1	-	1	-	1	-	1	0	1	0	-	1	0	1	1	-	1	1	1	1	1	0	1	1	1	1	1	1	-	1	1	1	0	1	1	1	-	-	-	1	-	0	1	0	1
26765615|F|0-15:A>G-15:A>G	TGCAGGGATGGCGCCGAAAGCATTTATATCAGTGTACAAGGTGTGTTGGAAAGATATAGGATGTGAATC	TGCAGGGATGGCGCCGAAAGCATTTATATCAGTGTACAAGGTGTGTTGGAAAGATATAGGATGTGAATC	gi_939458814_CZHE02001432.1	28406	2	2.56467e-27	Pseudo_Chromosome_01_P1_1_P2_18	22224785	1	2.48589e-27	gi|939458814|emb|CZHE02001432.1|_IITA_Line_1432	28406	2	2.56467e-27	15:A>G	15	0.743243	0.781818	0.381818	0.618182	0.218182	0.163636	0.341157	0.472066	0.406612	2.21818	1.58333	0.916667	1	0	-	1	1	0	-	0	1	-	0	-	-	0	0	0	0	-	1	1	0	1	-	-	-	0	0	0	0	0	-	0	-	0	-	0	1	1	1	-	0	1	0	0	-	0	0	0	1	0	1	0	0	1	1	0	0	-	0	0	1	1	0	1	1	-	-	-	0	-	1	0	1	0
25337135|F|0--5:A>G	TGCAGAATGCAGAAGAGTAAAATGTCTTACAGATCGGAAGAGCGGTTCAGCAGGAATGCCGAGACCGAT	TGCAGAATGCAGAAGAGTAAAATGTCTTAC	gi_939449037_CZHE02011209.1	12776	1	1.50988e-07		0	0	999	gi|939449037|emb|CZHE02011209.1|_IITA_Line_11209	12776	1	1.50988e-07		5	0.756757	0.803571	0.464286	0.535714	0.196429	0.267857	0.315689	0.497449	0.406569	11.7273	6	1	1	0	-	0	-	1	0	1	1	-	1	0	1	1	1	-	1	1	1	-	1	1	1	1	1	0	-	1	1	-	1	-	1	0	1	1	1	1	1	1	-	1	1	-	-	1	1	0	1	1	1	1	1	1	-	0	0	1	1	1	-	-	-	1	0	1	1	-	1	1	-	1	0	-
25337135|F|0-5:A>G-5:A>G	TGCAGGATGCAAAAGAGTAAAATATCTTACAGATCGGAAGAGCGGTTCAGCAGGAATGCCGAGACCGAT	TGCAGGATGCAAAAGAGTAAAATATCTTAC	gi_939449037_CZHE02011209.1	12776	1	1.50988e-07		0	0	999	gi|939449037|emb|CZHE02011209.1|_IITA_Line_11209	12776	1	1.50988e-07	5:A>G	5	0.756757	0.803571	0.464286	0.535714	0.196429	0.267857	0.315689	0.497449	0.406569	11.7273	6	1	0	1	-	1	-	0	1	0	0	-	1	1	0	0	1	-	0	0	0	-	1	0	0	0	0	1	-	0	1	-	0	-	0	1	0	1	0	0	0	1	-	1	1	-	-	0	1	1	1	0	0	0	0	1	-	1	1	0	1	0	-	-	-	0	1	0	1	-	1	1	-	0	1	-
26760759|F|0--6:T>G	TGCAGATCATCAGATCCATTAAATCAAGTAAAGTCTATTTTACAGATCGGAAGAGCGGTTCAGCAGGAA	TGCAGATCATCAGATCCATTAAATCAAGTAAAGTCTATTTTAC	gi_939459437_CZHE02000809.1	52316	1	1.13133e-12		0	0	999	gi|939459437|emb|CZHE02000809.1|_IITA_Line_809	52316	1	1.13133e-12		6	0.756757	0.803571	0.464286	0.535714	0.196429	0.267857	0.315689	0.497449	0.406569	2.42308	2.32258	0.833333	1	1	-	1	-	-	1	-	0	0	1	0	-	1	1	-	1	-	1	0	0	1	1	1	1	1	1	1	1	1	-	1	1	0	1	0	0	1	1	1	1	-	1	-	1	-	1	1	1	-	1	1	-	-	1	1	0	1	-	1	-	1	0	1	1	-	1	1	1	1	1	0	-	1
26760759|F|0-6:T>G-6:T>G	TGCAGAGCATCAGATCCATTAAATCAAGTAAAGTCTATTTTACAGATCGGAAGAGCGGTTCAGCAGGAA	TGCAGAGCATCAGATCCATTAAATCAAGTAAAGTCTATTTTAC	gi_939459437_CZHE02000809.1	52316	1	1.13133e-12		0	0	999	gi|939459437|emb|CZHE02000809.1|_IITA_Line_809	52316	1	1.13133e-12	6:T>G	6	0.756757	0.803571	0.464286	0.535714	0.196429	0.267857	0.315689	0.497449	0.406569	2.42308	2.32258	0.833333	1	0	-	1	-	-	1	-	1	1	1	1	-	0	1	-	1	-	0	1	1	1	0	0	0	0	0	0	0	0	-	0	1	1	0	1	1	0	1	1	0	-	1	-	0	-	1	0	0	-	0	0	-	-	1	0	1	1	-	0	-	1	1	0	0	-	0	0	0	0	0	1	-	0
25349778|F|0--39:G>T	TGCAGTGTAATGTTTTTACTGTCCAAGATTTCTTTCTCTGCCATCTAATTACAGATCGGAAGAGCGGTT	TGCAGTGTAATGTTTTTACTGTCCAAGATTTCTTTCTCTGCCATCTAATTAC	gi_939451419_CZHE02008827.1	4119	4	3.5582e-19	Pseudo_Chromosome_21_P1_21_P2_20	802451	1	3.44859e-19	gi|939451419|emb|CZHE02008827.1|_IITA_Line_8827	4119	4	3.5582e-19		39	1	0.716216	0.716216	0.283784	0.283784	0.432432	0.406501	0.406501	0.406501	42.2059	37.4265	1	0	1	1	0	0	1	1	1	1	1	1	1	0	1	1	1	1	0	0	0	0	1	1	0	1	1	1	0	1	0	1	0	1	0	1	1	1	1	0	0	1	1	1	1	1	1	1	0	1	1	1	1	1	1	1	1	1	0	0	0	0	1	0	1	1	1	1	1	1	1	1	1	1	1
25349778|F|0-39:G>T-39:G>T	TGCAGTGTAATGTTTTTACTGTCCAAGATTTCTTTCTCTTCCATCTAATTACAGATCGGAAGAGCGGTT	TGCAGTGTAATGTTTTTACTGTCCAAGATTTCTTTCTCTTCCATCTAATTAC	gi_939451419_CZHE02008827.1	4119	4	3.5582e-19	Pseudo_Chromosome_21_P1_21_P2_20	802451	1	3.44859e-19	gi|939451419|emb|CZHE02008827.1|_IITA_Line_8827	4119	4	3.5582e-19	39:G>T	39	1	0.716216	0.716216	0.283784	0.283784	0.432432	0.406501	0.406501	0.406501	42.2059	37.4265	1	1	1	0	1	1	0	0	0	1	0	1	0	1	1	1	1	0	1	1	1	1	0	1	1	0	1	1	1	1	1	1	1	0	1	1	1	1	0	1	1	1	0	0	1	1	1	1	1	1	0	0	0	1	1	0	1	0	1	1	1	1	1	1	0	0	1	1	1	0	1	1	1	1	1
26766336|F|0--18:G>T	TGCAGCAAATTGATTAATGTTTTCCCTGTCATACTTGTCTTTAATACCTTGTCATATTTGTGGCTTATT	TGCAGCAAATTGATTAATGTTTTCCCTGTCATACTTGTCTTTAATACCTTGTCATATTTGTGGCTTATT	gi_939443263_CZHE02016983.1	7594	5	5.51239e-29	Pseudo_Chromosome_11_P1_11_P2_9	3570300	1	2.50354e-22	gi|939443263|emb|CZHE02016983.1|_IITA_Line_16983	7594	5	5.51239e-29		18	0.662162	0.632653	0.77551	0.22449	0.367347	0.408163	0.464806	0.348188	0.406497	2.91667	2.5625	0.863636	0	1	-	-	0	-	-	-	0	1	1	-	1	-	1	-	-	1	1	0	-	0	1	1	1	1	-	-	1	0	1	-	1	0	1	0	0	0	-	-	1	-	0	-	1	-	1	1	1	1	-	0	1	1	0	1	-	1	-	1	1	0	-	1	1	-	1	0	-	0	0	0	1	-
26766336|F|0-18:G>T-18:G>T	TGCAGCAAATTGATTAATTTTTTCCCTGTCATACTTGTCTTTCATACCTTGTCATATTTGTGGCTTATT	TGCAGCAAATTGATTAATTTTTTCCCTGTCATACTTGTCTTTCATACCTTGTCATATTTGTGGCTTATT	gi_939443263_CZHE02016983.1	7594	5	5.51239e-29	Pseudo_Chromosome_11_P1_11_P2_9	3570300	1	2.50354e-22	gi|939443263|emb|CZHE02016983.1|_IITA_Line_16983	7594	5	5.51239e-29	18:G>T	18	0.662162	0.632653	0.77551	0.22449	0.367347	0.408163	0.464806	0.348188	0.406497	2.91667	2.5625	0.863636	1	0	-	-	1	-	-	-	1	0	1	-	1	-	0	-	-	0	0	1	-	1	1	1	1	0	-	-	1	1	1	-	1	1	1	1	1	1	-	-	1	-	1	-	1	-	1	0	1	1	-	1	1	0	1	1	-	0	-	0	0	1	-	1	1	-	1	1	-	1	1	1	1	-
25330229|F|0--62:C>T	TGCAGAAATGCAACTTTTGCATGAATCTAAGTGTATTCATTCAAGTTATACAAGCTTGAATCCTTCATG	TGCAGAAATGCAACTTTTGCATGAATCTAAGTGTATTCATTCAAGTTATACAAGCTTGAATCCTTCATG	gi_939457792_CZHE02002454.1	1208	1	2.56467e-27		0	0	999	gi|939457792|emb|CZHE02002454.1|_IITA_Line_2454	1208	1	2.56467e-27		62	0.986486	0.671233	0.753425	0.246575	0.328767	0.424658	0.441359	0.371552	0.406455	15.1539	17.8333	1	0	1	-	1	0	1	1	0	1	1	1	0	0	0	0	0	1	1	1	0	1	1	1	1	1	1	1	0	1	1	1	1	1	1	1	0	1	1	1	1	1	0	0	1	1	1	1	1	1	1	1	1	0	0	1	0	0	1	1	0	1	1	0	0	1	1	0	1	0	1	0	0	1	1
25330229|F|0-62:C>T-62:C>T	TGCAGAAATGCAACTTTTGCATGAATCTAAGTGTATTCATTCAAGTTATACAAGCTTGAATCTTTCATG	TGCAGAAATGCAACTTTTGCATGAATCTAAGTGTATTCATTCAAGTTATACAAGCTTGAATCTTTCATG	gi_939457792_CZHE02002454.1	1208	1	2.56467e-27		0	0	999	gi|939457792|emb|CZHE02002454.1|_IITA_Line_2454	1208	1	2.56467e-27	62:C>T	62	0.986486	0.671233	0.753425	0.246575	0.328767	0.424658	0.441359	0.371552	0.406455	15.1539	17.8333	1	1	1	-	0	1	1	1	1	1	1	0	1	1	1	1	1	1	0	1	1	0	1	1	0	1	0	0	1	1	1	1	0	0	0	1	1	1	1	1	1	1	1	1	0	1	1	0	1	1	1	1	0	1	1	1	1	1	0	0	1	0	1	1	1	1	0	1	1	1	1	1	1	1	0
25343119|F|0--7:C>G	TGCAGTTCTTTCAGATGTTGTTATCAGGTGAAATTTTTTGGTTGGATGTCAAATCTGCTTGTTTTCAGA	TGCAGTTCTTTCAGATGTTGTTATCAGGTGAAATTTTTTGGTTGGATGTCAAATCTGCTTGTTTTCAGA	gi_939458342_CZHE02001904.1	33580	1	1.19322e-25	Pseudo_Chromosome_05_P1_5_P2_4	22177642	1	7.01019e-18	gi|939458342|emb|CZHE02001904.1|_IITA_Line_1904	33580	1	1.19322e-25		7	0.986486	0.753425	0.671233	0.328767	0.246575	0.424658	0.371552	0.441359	0.406455	26.0972	25.8308	1	1	1	-	0	1	1	1	1	1	1	0	1	1	1	1	1	1	0	1	1	0	1	1	0	1	0	0	1	1	1	1	0	0	0	1	1	1	1	1	1	1	1	1	0	1	1	0	1	1	1	1	0	1	1	1	1	1	0	0	1	0	1	1	1	1	0	1	1	1	1	1	1	1	0
25343119|F|0-7:C>G-7:C>G	TGCAGTTGTTTCAGATGTTGTTATCAGGTGAAATTTTTTGGTTGGATGTCAAATCTGCTTGTTTTCAGA	TGCAGTTGTTTCAGATGTTGTTATCAGGTGAAATTTTTTGGTTGGATGTCAAATCTGCTTGTTTTCAGA	gi_939458342_CZHE02001904.1	33580	1	1.19322e-25	Pseudo_Chromosome_05_P1_5_P2_4	22177642	1	7.01019e-18	gi|939458342|emb|CZHE02001904.1|_IITA_Line_1904	33580	1	1.19322e-25	7:C>G	7	0.986486	0.753425	0.671233	0.328767	0.246575	0.424658	0.371552	0.441359	0.406455	26.0972	25.8308	1	0	1	-	1	0	1	1	0	1	1	1	0	0	0	0	0	0	1	1	0	1	1	1	1	1	1	1	0	1	1	1	1	1	1	1	0	1	1	1	1	1	0	0	1	1	1	1	1	1	1	1	1	1	0	1	0	0	1	1	0	1	1	0	0	1	1	0	0	1	1	0	0	1	1
26757371|F|0--44:T>C	TGCAGCTCGTTTTGGCTGTAAACAAAGAGAAAAACTTAAGCCGATAAACTTTAGAACATAATTCACGAA	TGCAGCTCGTTTTGGCTGTAAACAAAGAGAAAAACTTAAGCCGATAAACTTTAGAACATAATTCACGAA	gi_939439007_CZHE02021239.1	7262	1	2.56467e-27		0	0	999	gi|939439007|emb|CZHE02021239.1|_IITA_Line_21239	7262	1	2.56467e-27		44	0.986486	0.671233	0.753425	0.246575	0.328767	0.424658	0.441359	0.371552	0.406455	6.98462	6.76056	0.973684	0	1	-	1	0	1	1	0	1	1	1	0	0	0	1	0	0	1	1	0	1	1	0	1	1	1	1	0	1	1	1	1	1	1	1	0	1	1	1	1	1	0	1	1	1	1	1	1	1	0	0	1	0	0	1	1	1	1	1	0	1	1	0	0	1	1	0	1	0	1	0	0	1	1
26757371|F|0-44:T>C-44:T>C	TGCAGCTCGTTTTGGCTGTAAACAAAGAGAAAAACTTAAGCCGACAAACTTTAGAACATAATTCACGAA	TGCAGCTCGTTTTGGCTGTAAACAAAGAGAAAAACTTAAGCCGACAAACTTTAGAACATAATTCACGAA	gi_939439007_CZHE02021239.1	7262	1	2.56467e-27		0	0	999	gi|939439007|emb|CZHE02021239.1|_IITA_Line_21239	7262	1	2.56467e-27	44:T>C	44	0.986486	0.671233	0.753425	0.246575	0.328767	0.424658	0.441359	0.371552	0.406455	6.98462	6.76056	0.973684	1	1	-	0	1	1	0	1	1	1	1	1	1	1	0	1	1	0	1	1	0	1	1	0	1	1	1	1	1	1	1	1	0	0	1	1	1	1	0	1	1	1	1	0	1	1	0	1	1	1	1	0	1	1	1	0	1	0	0	1	0	1	1	1	1	0	1	1	1	1	1	1	0	1
26756961|F|0--48:G>A	TGCAGCCACAGCAGCACGTGTTTCCTGGAATAAACAACAGAGATTACCGGTCTACAAAATAGTAAAATG	TGCAGCCACAGCAGCACGTGTTTCCTGGAATAAACAACAGAGATTACCGGTCTACAAAATAGTAAAATG	gi_939447256_CZHE02012990.1	5234	1	2.56467e-27		0	0	999	gi|939447256|emb|CZHE02012990.1|_IITA_Line_12990	5234	1	2.56467e-27		48	0.972973	0.736111	0.694444	0.305556	0.263889	0.430556	0.388503	0.424383	0.406443	4.85714	4.23077	1	1	1	-	1	1	0	1	0	1	1	1	1	1	0	1	1	1	1	0	1	0	0	0	1	0	1	1	1	1	1	1	1	1	1	1	1	1	1	1	0	1	1	0	1	0	0	1	1	1	1	1	1	0	1	1	1	0	1	1	1	1	0	0	1	0	-	0	0	1	1	1	1	1	1
26756961|F|0-48:G>A-48:G>A	TGCAGCCACAGCAGCACGTGTTTCCTGGAATAAACAACAGAGATTACCAGTCTACAAAATAGTAAAATG	TGCAGCCACAGCAGCACGTGTTTCCTGGAATAAACAACAGAGATTACCAGTCTACAAAATAGTAAAATG	gi_939447256_CZHE02012990.1	5234	1	2.56467e-27		0	0	999	gi|939447256|emb|CZHE02012990.1|_IITA_Line_12990	5234	1	2.56467e-27	48:G>A	48	0.972973	0.736111	0.694444	0.305556	0.263889	0.430556	0.388503	0.424383	0.406443	4.85714	4.23077	1	1	1	-	1	0	1	0	1	1	0	1	1	1	1	0	1	1	1	1	0	1	1	1	0	1	1	0	1	0	1	0	0	0	0	0	1	1	0	0	1	0	1	1	1	1	1	1	1	0	1	0	0	1	1	1	1	1	1	1	0	1	1	1	1	1	-	1	1	1	1	1	0	1	0
25344499|F|0--23:A>C	TGCAGGCTAGTAATGAGAACTTTAGGTTACAGATCGGAAGAGCGGTTCAGCAGGAATGCCGAGACCGAT	TGCAGGCTAGTAATGAGAACTTTAGGTTAC	gi_939455481_CZHE02004765.1	26226	1	1.50988e-07		0	0	999	gi|939455481|emb|CZHE02004765.1|_IITA_Line_4765	26226	1	1.50988e-07		23	0.972973	0.805556	0.486111	0.513889	0.194444	0.291667	0.313272	0.499614	0.406443	13.726	10.8333	1	1	1	-	1	1	1	0	1	0	1	1	0	1	1	1	-	1	1	1	1	1	1	1	1	1	1	1	0	1	1	1	1	1	1	1	1	0	1	1	1	1	1	1	0	1	0	0	0	1	1	1	1	1	1	1	1	1	0	0	1	1	1	0	1	1	1	0	0	1	1	1	1	1	1
25344499|F|0-23:A>C-23:A>C	TGCAGGCTAGTAATGAGAACCTTCGGTTACAGATCGGAAGAGCGGTTCAGCAGGAATGCCGAGACCGAT	TGCAGGCTAGTAATGAGAACCTTCGGTTAC	gi_939455481_CZHE02004765.1	26226	1	1.50988e-07		0	0	999	gi|939455481|emb|CZHE02004765.1|_IITA_Line_4765	26226	1	1.50988e-07	23:A>C	23	0.972973	0.805556	0.486111	0.513889	0.194444	0.291667	0.313272	0.499614	0.406443	13.726	10.8333	1	0	1	-	1	0	1	1	0	1	0	0	1	1	1	0	-	0	0	1	0	1	1	0	0	1	0	0	1	0	0	0	1	0	0	1	0	1	0	0	1	0	0	0	1	1	1	1	1	0	1	0	0	1	0	0	0	1	1	1	1	0	0	1	0	0	1	1	1	0	0	1	1	0	1
25348304|F|0--53:T>A	TGCAGAACATTGGAAAATATAATTAGCATTTGTTGTGCCTATTCAAGTAATTCTGCGTCTAGTGATAAT	TGCAGAACATTGGAAAATATAATTAGCATTTGTTGTGCCTATTCAAGTAATTCTGCGTCTAGTGATAAT	gi_939459634_CZHE02000612.1	38786	1	5.55153e-24	Pseudo_Chromosome_08_P1_8_P2_11	5208073	1	1.15657e-25	gi|939459634|emb|CZHE02000612.1|_IITA_Line_612	38786	1	5.55153e-24		53	0.972973	0.805556	0.513889	0.486111	0.194444	0.319444	0.313272	0.499614	0.406443	18.3867	9.58333	1	1	1	-	1	1	1	0	1	1	0	1	-	1	0	0	1	1	1	1	1	1	1	1	1	1	1	1	1	1	1	1	1	1	1	0	1	1	1	0	1	1	1	1	1	1	1	1	1	0	1	1	1	0	1	1	0	1	0	1	0	0	0	1	1	1	1	1	1	1	0	1	1	1	1
25348304|F|0-53:T>A-53:T>A	TGCAGAACATTAGAAAATATAATTAGCATTTGTTGTGCCTATTCAAGTAATTCAACGTCTAGTGATAAT	TGCAGAACATTAGAAAATATAATTAGCATTTGTTGTGCCTATTCAAGTAATTCAACGTCTAGTGATAAT	gi_939459634_CZHE02000612.1	38786	1	5.55153e-24	Pseudo_Chromosome_08_P1_8_P2_11	5208073	1	1.15657e-25	gi|939459634|emb|CZHE02000612.1|_IITA_Line_612	38786	1	5.55153e-24	53:T>A	53	0.972973	0.805556	0.513889	0.486111	0.194444	0.319444	0.313272	0.499614	0.406443	18.3867	9.58333	1	0	1	-	0	0	1	1	0	0	1	1	-	0	1	1	0	1	1	1	0	0	0	0	1	0	0	1	0	0	0	1	0	1	1	1	0	0	0	1	0	0	0	0	0	1	0	1	1	1	1	0	1	1	1	1	1	0	1	0	1	1	1	0	1	1	0	0	0	1	1	1	0	1	0
26755652|F|0--20:A>G	TGCAGAGATGGAATATCCTAACTTTGTCACTTAATGGAAAAAACATGTACATAATGGAACTAGTTTTTT	TGCAGAGATGGAATATCCTAACTTTGTCACTTAATGGAAAAAACATGTACATAATGGAACTAGTTTTTT	gi_939454155_CZHE02006091.1	21460	2	5.51239e-29	Pseudo_Chromosome_10_P1_10_P2_14	12568691	1	5.381e-24	gi|939454155|emb|CZHE02006091.1|_IITA_Line_6091	21460	2	5.51239e-29		20	0.972973	0.736111	0.694444	0.305556	0.263889	0.430556	0.388503	0.424383	0.406443	4.5942	3.79365	0.947368	1	1	-	1	1	0	0	1	0	1	1	1	1	1	1	0	1	1	1	1	1	1	1	1	1	1	0	0	1	1	1	1	1	1	1	0	0	1	1	1	1	1	1	0	1	0	1	0	1	1	1	1	0	1	1	1	1	0	0	1	1	1	0	1	1	-	1	0	0	0	1	1	1	0
26755652|F|0-20:A>G-20:A>G	TGCAGAGATGGAATATCCTAGCATTGTCACTTAATGGAAAAAACATGTACATAATGGAACTAGTTTATT	TGCAGAGATGGAATATCCTAGCATTGTCACTTAATGGAAAAAACATGTACATAATGGAACTAGTTTATT	gi_939454155_CZHE02006091.1	21460	2	5.51239e-29	Pseudo_Chromosome_10_P1_10_P2_14	12568691	1	5.381e-24	gi|939454155|emb|CZHE02006091.1|_IITA_Line_6091	21460	2	5.51239e-29	20:A>G	20	0.972973	0.736111	0.694444	0.305556	0.263889	0.430556	0.388503	0.424383	0.406443	4.5942	3.79365	0.947368	0	1	-	0	1	1	1	0	1	0	1	1	1	1	1	1	0	1	1	1	1	0	0	1	1	1	1	1	0	0	1	0	0	0	1	1	1	0	1	1	0	1	0	1	1	1	1	1	0	0	1	0	1	1	1	0	1	1	1	1	0	0	1	1	1	-	1	1	1	1	1	1	0	1
25331811|F|0--29:A>G	TGCAGATTTTTCCTGCAAAAACATGTGGAAATGATAGAGGGTGTCATGTTTTACACAGATATTTAGAAC	TGCAGATTTTTCCTGCAAAAACATGTGGAAATGATAGAGGGTGTCATGTTTTACACAGATATTTAGAAC	gi_939455889_CZHE02004357.1	26460	2	5.51239e-29		0	0	999	gi|939455889|emb|CZHE02004357.1|_IITA_Line_4357	26460	2	5.51239e-29		29	0.972973	0.805556	0.513889	0.486111	0.194444	0.319444	0.313272	0.499614	0.406443	15.8533	9	0.947368	1	1	-	1	1	1	-	1	1	1	1	1	1	1	1	1	1	0	1	1	1	1	1	0	1	1	0	0	0	1	1	1	0	0	0	0	1	0	0	1	0	1	1	1	1	1	1	1	1	1	1	1	1	1	1	1	1	1	1	1	1	1	1	1	1	1	1	1	1	1	1	0	1	0
25331811|F|0-29:A>G-29:A>G	TGCAGATTTTTCCTGCAAAAACATGTGGAGATGATAGAGGGTGTCATGTTTTACACAGATATTTAGAAC	TGCAGATTTTTCCTGCAAAAACATGTGGAGATGATAGAGGGTGTCATGTTTTACACAGATATTTAGAAC	gi_939455889_CZHE02004357.1	26460	2	5.51239e-29		0	0	999	gi|939455889|emb|CZHE02004357.1|_IITA_Line_4357	26460	2	5.51239e-29	29:A>G	29	0.972973	0.805556	0.513889	0.486111	0.194444	0.319444	0.313272	0.499614	0.406443	15.8533	9	0.947368	1	1	-	0	0	1	-	1	1	1	0	0	1	0	1	1	0	1	1	0	0	0	0	1	0	1	1	1	1	1	0	1	1	1	1	1	1	1	1	0	1	0	0	1	0	0	0	1	1	1	1	1	0	0	0	1	0	0	0	0	0	0	0	0	1	0	0	0	0	0	0	1	1	1
26762540|F|0--15:C>A	TGCAGCAGAACCTGTCTTTGATGTGGGTTAAGATTGTATAAGCTTCAAATGATTTCCCGGTTCGGTTTT	TGCAGCAGAACCTGTCTTTGATGTGGGTTAAGATTGTATAAGCTTCAAATGATTTCCCGGTTCGGTTTT	gi_939443143_CZHE02017103.1	9949	3	2.56467e-27	Pseudo_Chromosome_17_P1_17_P2_12	9060479	1	2.50354e-22	gi|939443143|emb|CZHE02017103.1|_IITA_Line_17103	9949	3	2.56467e-27		15	0.972973	0.736111	0.694444	0.305556	0.263889	0.430556	0.388503	0.424383	0.406443	4.01449	3.56061	0.947368	1	1	-	1	1	0	1	0	1	1	0	1	1	0	0	1	0	1	-	1	0	0	1	0	1	1	0	1	1	1	0	0	1	1	1	1	1	1	0	1	1	1	1	1	1	1	1	1	1	1	1	1	1	0	1	1	1	1	0	0	0	1	0	1	1	1	1	1	1	1	1	1	0	1
26762540|F|0-15:C>A-15:C>A	TGCAGCAGAACCTGTATTTGATGTGGGTTAAGATTGTATAAGCTTCAAATGATTTCCCGGTTCGGTTTT	TGCAGCAGAACCTGTATTTGATGTGGGTTAAGATTGTATAAGCTTCAAATGATTTCCCGGTTCGGTTTT	gi_939443143_CZHE02017103.1	9949	3	2.56467e-27	Pseudo_Chromosome_17_P1_17_P2_12	9060479	1	2.50354e-22	gi|939443143|emb|CZHE02017103.1|_IITA_Line_17103	9949	3	2.56467e-27	15:C>A	15	0.972973	0.736111	0.694444	0.305556	0.263889	0.430556	0.388503	0.424383	0.406443	4.01449	3.56061	0.947368	1	1	-	0	0	1	1	1	1	1	1	1	1	1	1	0	1	0	-	0	1	1	0	1	0	1	1	1	1	0	1	1	1	1	0	1	1	1	1	0	1	1	0	0	1	0	1	1	0	0	1	1	0	1	1	1	0	1	1	1	1	0	1	1	1	0	1	1	0	1	1	0	1	0
26763238|F|0--26:A>G	TGCAGGATTTTTAAATCCAAGGAATCATTTTATCAGGGCAGATTTGGTCATGTTGGCAAAACAATGGCT	TGCAGGATTTTTAAATCCAAGGAATCATTTTATCAGGGCAGATTTGGTCATGTTGGCAAAACAATGGCT	gi_939459339_CZHE02000907.1	22152	1	2.56467e-27		0	0	999	gi|939459339|emb|CZHE02000907.1|_IITA_Line_907	22152	1	2.56467e-27		26	0.972973	0.805556	0.513889	0.486111	0.194444	0.319444	0.313272	0.499614	0.406443	5.40278	3.81395	0.933333	1	1	-	-	1	1	1	1	1	1	0	1	1	1	1	1	1	1	0	1	0	1	1	0	1	0	1	1	1	0	1	1	1	1	1	1	1	1	1	1	1	1	0	1	1	1	1	1	0	1	0	1	1	1	1	1	1	0	1	0	1	1	1	1	1	1	0	0	1	1	0	1	1	1
26763238|F|0-26:A>G-26:A>G	TGCAGGATTTTTAAATCCAAGGAATCGTTTTATCAGGGCAGATTTGGTCATGTTGGCAAAACAATGGCT	TGCAGGATTTTTAAATCCAAGGAATCGTTTTATCAGGGCAGATTTGGTCATGTTGGCAAAACAATGGCT	gi_939459339_CZHE02000907.1	22152	1	2.56467e-27		0	0	999	gi|939459339|emb|CZHE02000907.1|_IITA_Line_907	22152	1	2.56467e-27	26:A>G	26	0.972973	0.805556	0.513889	0.486111	0.194444	0.319444	0.313272	0.499614	0.406443	5.40278	3.81395	0.933333	0	1	-	-	1	1	0	1	0	1	1	0	0	1	1	0	0	1	1	1	1	0	1	1	0	1	1	0	1	1	0	1	0	1	0	1	0	0	0	0	0	1	1	0	1	0	0	0	1	0	1	0	1	0	0	0	0	1	0	1	0	1	0	1	0	0	1	1	1	0	1	0	1	1
26759458|F|0--35:A>T	TGCAGTTAAGACTTGGGAATGTGTTTTAGAGATTGAGCAAACCTTCACCAAATCCTCACTGACTCTAGT	TGCAGTTAAGACTTGGGAATGTGTTTTAGAGATTGAGCAAACCTTCACCAAATCCTCACTGACTCTAGT	gi_939422530_CZHE02037716.1	3056	2	5.51239e-29		0	0	999	gi|939422530|emb|CZHE02037716.1|_IITA_Line_37716	3056	2	5.51239e-29		35	0.837838	0.596774	0.790323	0.209677	0.403226	0.387097	0.48127	0.331426	0.406348	5.54167	4.90625	0.96875	1	1	-	1	1	0	0	1	1	0	0	-	-	1	0	1	0	0	0	0	1	1	1	0	1	1	-	1	1	1	0	1	-	0	-	1	1	1	0	0	1	1	1	0	0	1	0	1	1	0	1	0	-	0	0	-	1	-	1	-	-	1	1	0	1	1	1	1	0	0	0	-	1	1
26759458|F|0-35:A>T-35:A>T	TGCAGTTAAGACTTGGGAATGTGTTTTAGAGATTGTGCAAACCTTCACCAAATCCTCACTGACTCTAGT	TGCAGTTAAGACTTGGGAATGTGTTTTAGAGATTGTGCAAACCTTCACCAAATCCTCACTGACTCTAGT	gi_939422530_CZHE02037716.1	3056	2	5.51239e-29		0	0	999	gi|939422530|emb|CZHE02037716.1|_IITA_Line_37716	3056	2	5.51239e-29	35:A>T	35	0.837838	0.596774	0.790323	0.209677	0.403226	0.387097	0.48127	0.331426	0.406348	5.54167	4.90625	0.96875	1	0	-	1	1	1	1	0	1	1	1	-	-	0	1	0	1	1	1	1	1	1	1	1	1	1	-	1	1	0	1	1	-	1	-	1	1	1	1	1	1	0	0	1	1	1	1	0	1	1	0	1	-	1	1	-	1	-	0	-	-	0	1	1	1	0	0	1	1	1	1	-	1	1
25349477|F|0--24:T>A	TGCAGATTGAAGTTGGAGGGAAAATTTATATTACAGATCGGAAGAGCGGTTCAGCAGGAATGCCGAGAC	TGCAGATTGAAGTTGGAGGGAAAATTTATATTAC	gi_939433372_CZHE02026874.1	751	2	1.41792e-09		0	0	999	gi|939433372|emb|CZHE02026874.1|_IITA_Line_26874	751	2	1.41792e-09		24	0.824324	0.786885	0.606557	0.393443	0.213115	0.393443	0.335394	0.477291	0.406342	15.3051	7.2766	0.928571	1	0	-	1	0	-	0	-	1	-	1	1	1	1	0	0	1	0	-	0	1	1	1	1	1	-	1	-	-	-	1	1	1	1	0	0	1	1	0	1	-	1	1	1	1	1	1	1	1	-	1	1	1	1	1	1	1	-	0	1	1	1	0	0	1	1	1	1	1	1	1	1	1	-
25349477|F|0-24:T>A-24:T>A	TGCAGATTGAAGTTGAAGGGAAATATTATATTACAGATCGGAAGAGCGGTTCAGCAGGAATGCCGAGAC	TGCAGATTGAAGTTGAAGGGAAATATTATATTAC	gi_939433372_CZHE02026874.1	751	2	1.41792e-09		0	0	999	gi|939433372|emb|CZHE02026874.1|_IITA_Line_26874	751	2	1.41792e-09	24:T>A	24	0.824324	0.786885	0.606557	0.393443	0.213115	0.393443	0.335394	0.477291	0.406342	15.3051	7.2766	0.928571	1	1	-	1	1	-	1	-	0	-	1	0	0	1	1	1	1	1	-	1	0	0	0	1	0	-	0	-	-	-	0	1	0	1	1	1	0	1	1	0	-	0	1	0	1	0	0	1	1	-	1	1	0	0	1	1	1	-	1	0	1	0	1	1	1	1	1	0	1	0	0	0	1	-
25348888|F|0--31:T>C	TGCAGGAGTACTGGGCTTCTGTTGGATGTACTGTAATGCAATGCAGCAATACAGAGGTGGCGACTTTTG	TGCAGGAGTACTGGGCTTCTGTTGGATGTACTGTAATGCAATGCAGCAATACAGAGGTGGCGACTTTTG	gi_939459404_CZHE02000842.1	39304	10	5.51239e-29	Pseudo_Chromosome_11_P1_11_P2_9	494689	1	5.381e-24	gi|939459404|emb|CZHE02000842.1|_IITA_Line_842	39304	10	5.51239e-29		31	0.905405	0.80597	0.492537	0.507463	0.19403	0.298507	0.312765	0.499889	0.406327	12.7	3.13514	0.823529	1	1	1	1	1	1	-	1	0	1	1	1	1	1	0	1	1	1	1	1	1	1	1	1	1	1	0	-	1	0	0	1	-	1	1	1	0	1	1	-	1	1	1	1	1	1	1	1	1	1	1	0	1	-	0	1	1	1	1	1	0	1	-	0	1	-	1	1	0	0	1	1	1	0
25348888|F|0-31:T>C-31:T>C	TGCAGGAGTACTGGGCTTCTGTTGGATGTACCGTAATGCAATGCAGCAATACAGAGGTGGCGACTTTTG	TGCAGGAGTACTGGGCTTCTGTTGGATGTACCGTAATGCAATGCAGCAATACAGAGGTGGCGACTTTTG	gi_939459404_CZHE02000842.1	39304	10	5.51239e-29	Pseudo_Chromosome_11_P1_11_P2_9	494689	1	5.381e-24	gi|939459404|emb|CZHE02000842.1|_IITA_Line_842	39304	10	5.51239e-29	31:T>C	31	0.905405	0.80597	0.492537	0.507463	0.19403	0.298507	0.312765	0.499889	0.406327	12.7	3.13514	0.823529	0	1	0	0	0	0	-	1	1	0	0	1	0	0	1	1	0	0	0	0	0	1	0	0	1	1	1	-	1	1	1	0	-	0	1	1	1	0	1	-	1	1	0	0	0	0	1	1	0	0	0	1	0	-	1	0	0	1	0	0	1	0	-	1	1	-	1	0	1	1	0	1	1	1
25349741|F|0--21:G>A	TGCAGTCGCACACATACCCCAGTAGAATCTATTACAGATCGGAAGAGCGGTTCAGCAGGAATGCCGAGA	TGCAGTCGCACACATACCCCAGTAGAATCTATTAC	gi_939434850_CZHE02025396.1	6058	1	4.30073e-10		0	0	999	gi|939434850|emb|CZHE02025396.1|_IITA_Line_25396	6058	1	4.30073e-10		21	0.797297	0.79661	0.576271	0.423729	0.20339	0.372881	0.324045	0.488365	0.406205	32.45	19	1	1	1	-	1	-	1	1	1	1	1	0	1	-	1	0	1	-	1	1	1	1	-	-	0	1	1	0	1	1	-	0	1	-	1	-	1	1	1	0	1	-	0	1	0	1	1	1	0	-	1	1	-	-	1	0	1	-	1	1	1	1	-	1	1	1	0	1	1	1	1	1	1	1	0
25349741|F|0-21:G>A-21:G>A	TGCAGTCACACACATACCCCAATAGAATCTATTACAGATCGGAAGAGCGGTTCAGCAGGAATGCCGAGA	TGCAGTCACACACATACCCCAATAGAATCTATTAC	gi_939434850_CZHE02025396.1	6058	1	4.30073e-10		0	0	999	gi|939434850|emb|CZHE02025396.1|_IITA_Line_25396	6058	1	4.30073e-10	21:G>A	21	0.797297	0.79661	0.576271	0.423729	0.20339	0.372881	0.324045	0.488365	0.406205	32.45	19	1	0	0	-	0	-	0	0	0	1	0	1	0	-	0	1	1	-	1	0	0	0	-	-	1	0	1	1	1	0	-	1	0	-	1	-	1	0	0	1	0	-	1	0	1	0	1	1	1	-	0	1	-	-	1	1	0	-	1	1	1	0	-	1	1	1	1	1	1	1	1	0	1	0	1
25350016|F|0--63:A>G	TGCAGATGCTTGATGTCTATCCATATGGGTATGTAGAATCAAATGCATTGTTTATATTGAGACAAAGAG	TGCAGATGCTTGATGTCTATCCATATGGGTATGTAGAATCAAATGCATTGTTTATATTGAGACAAAGAG	gi_939459953_CZHE02000293.1	82849	5	5.51239e-29	Pseudo_Chromosome_13_P1_13_P2_1	5458871	1	2.50354e-22	gi|939459953|emb|CZHE02000293.1|_IITA_Line_293	82849	5	5.51239e-29		63	1	0.702703	0.72973	0.27027	0.297297	0.432432	0.417823	0.394449	0.406136	26.5454	24.5634	1	1	1	1	1	0	1	0	1	1	0	1	1	1	0	0	0	0	1	1	0	1	1	1	1	1	1	1	1	1	0	1	1	1	0	1	0	1	1	0	1	1	1	1	0	1	1	1	0	1	0	1	1	1	1	0	1	1	0	1	0	0	1	0	1	1	1	1	1	1	1	1	0	1	0
25350016|F|0-63:A>G-63:A>G	TGCAGATGCTTGATGTCTATCCATATGGGTATGTAGAATCAAATGCATTGTTTATATTGAGACGGAGAG	TGCAGATGCTTGATGTCTATCCATATGGGTATGTAGAATCAAATGCATTGTTTATATTGAGACGGAGAG	gi_939459953_CZHE02000293.1	82849	5	5.51239e-29	Pseudo_Chromosome_13_P1_13_P2_1	5458871	1	2.50354e-22	gi|939459953|emb|CZHE02000293.1|_IITA_Line_293	82849	5	5.51239e-29	63:A>G	63	1	0.702703	0.72973	0.27027	0.297297	0.432432	0.417823	0.394449	0.406136	26.5454	24.5634	1	1	1	0	1	1	0	1	1	1	1	0	1	1	1	1	1	1	1	1	1	1	0	1	0	0	1	0	1	1	1	0	0	1	1	0	1	1	1	1	0	1	1	1	1	1	1	0	1	1	1	0	1	1	1	1	0	0	1	0	1	1	1	1	0	1	1	0	1	0	0	1	1	1	1
25349891|F|0--21:A>G	TGCAGAAAGTGGACTTGGTGGATTTTTGTTGAAATTATAGTAAGGGATACTATTGTTTATGTGGAAACT	TGCAGAAAGTGGACTTGGTGGATTTTTGTTGAAATTATAGTAAGGGATACTATTGTTTATGTGGAAACT	gi_939451498_CZHE02008748.1	2089	1	5.51239e-29		0	0	999	gi|939451498|emb|CZHE02008748.1|_IITA_Line_8748	2089	1	5.51239e-29		21	1	0.702703	0.72973	0.27027	0.297297	0.432432	0.417823	0.394449	0.406136	16.6461	15.4648	1	1	1	1	1	0	1	0	1	1	0	1	0	1	0	0	0	0	1	1	0	1	1	1	1	1	1	1	1	1	0	1	1	1	1	1	0	1	1	0	1	1	1	1	0	1	1	1	0	1	0	1	1	1	1	0	1	1	0	1	0	0	1	0	1	1	1	1	1	1	1	1	0	1	0
25349891|F|0-21:A>G-21:A>G	TGCAGAAAGTGGACTTGGTGGGTTTTTGTTGAAATTATAGTAAGGGAAACTAGTGTCTATGTGGAAAAT	TGCAGAAAGTGGACTTGGTGGGTTTTTGTTGAAATTATAGTAAGGGAAACTAGTGTCTATGTGGAAAAT	gi_939451498_CZHE02008748.1	2089	1	5.51239e-29		0	0	999	gi|939451498|emb|CZHE02008748.1|_IITA_Line_8748	2089	1	5.51239e-29	21:A>G	21	1	0.702703	0.72973	0.27027	0.297297	0.432432	0.417823	0.394449	0.406136	16.6461	15.4648	1	1	1	0	1	1	0	1	0	1	1	0	1	1	1	1	1	1	1	1	1	1	0	1	0	0	1	0	1	1	1	0	0	1	1	0	1	1	1	1	0	1	1	1	1	1	1	1	1	1	1	0	1	1	1	1	0	0	1	0	1	1	1	1	0	1	1	0	1	0	0	1	1	1	1
26765244|F|0--25:G>A	TGCAGCAATGTCAAACTTAATGAAGGTTGGAAAATTAGCACAAACCACCCAGTTACCAGCAGTAAAACC	TGCAGCAATGTCAAACTTAATGAAGGTTGGAAAATTAGCACAAACCACCCAGTTACCAGCAGTAAAACC	gi_939459132_CZHE02001114.1	10973	1	1.19322e-25		0	0	999	gi|939459132|emb|CZHE02001114.1|_IITA_Line_1114	10973	1	1.19322e-25		25	0.810811	0.383333	0.783333	0.216667	0.616667	0.166667	0.472778	0.339444	0.406111	2.73333	2.58333	0.96875	0	0	-	0	0	-	-	-	1	1	1	0	0	0	-	1	-	0	1	0	0	0	1	0	1	0	1	1	0	1	0	0	1	1	-	1	1	1	1	0	1	0	1	0	0	0	1	-	0	0	1	-	1	1	1	0	-	0	0	-	-	-	0	0	0	-	0	0	0	0	0	0	0	0
26765244|F|0-25:G>A-25:G>A	TGCAGCAATGTCAAACTTAATGAAGATTGGAAAATTAGCACAAACCACCCAGTTACCAGGAGTAAAACC	TGCAGCAATGTCAAACTTAATGAAGATTGGAAAATTAGCACAAACCACCCAGTTACCAGGAGTAAAACC	gi_939459132_CZHE02001114.1	10973	1	1.19322e-25		0	0	999	gi|939459132|emb|CZHE02001114.1|_IITA_Line_1114	10973	1	1.19322e-25	25:G>A	25	0.810811	0.383333	0.783333	0.216667	0.616667	0.166667	0.472778	0.339444	0.406111	2.73333	2.58333	0.96875	1	1	-	1	1	-	-	-	1	1	1	1	1	1	-	0	-	1	1	1	1	1	1	1	1	1	1	0	1	0	1	1	0	0	-	0	1	0	0	1	0	1	0	1	1	1	0	-	1	1	1	-	1	0	0	1	-	1	1	-	-	-	1	1	1	-	1	1	1	1	1	1	1	1
26765865|F|0--28:C>T	TGCAGTGGAATTAACCTCCTTAGATGGTCGCTCAACTTCTGTCTCTGGCATGTCTAGAAGAAATGGTAA	TGCAGTGGAATTAACCTCCTTAGATGGTCGCTCAACTTCTGTCTCTGGCATGTCTAGAAGAAATGGTAA	gi_939460206_CZHE02000040.1	85804	1	2.56467e-27	Pseudo_Chromosome_19_P1_19_P2_23	167243	1	2.50354e-22	gi|939460206|emb|CZHE02000040.1|_IITA_Line_40	85804	1	2.56467e-27		28	0.891892	0.80303	0.454545	0.545455	0.19697	0.257576	0.316345	0.495868	0.406107	3.4375	3.25	0.916667	1	0	-	1	1	1	1	1	1	1	1	1	1	1	-	1	0	0	0	1	1	1	1	1	1	1	-	1	1	0	1	1	1	1	0	1	1	1	1	1	1	-	0	1	1	1	1	1	1	1	1	1	1	1	0	0	1	1	0	-	1	1	1	0	0	-	1	0	-	1	1	-	1	1
26765865|F|0-28:C>T-28:C>T	TGCAGTGGAATTAACCTCCTTAGATGGTTGCTCAACTTCTGTCTCTGACATGTCTAGAAGAAATGGTAA	TGCAGTGGAATTAACCTCCTTAGATGGTTGCTCAACTTCTGTCTCTGACATGTCTAGAAGAAATGGTAA	gi_939460206_CZHE02000040.1	85804	1	2.56467e-27	Pseudo_Chromosome_19_P1_19_P2_23	167243	1	2.50354e-22	gi|939460206|emb|CZHE02000040.1|_IITA_Line_40	85804	1	2.56467e-27	28:C>T	28	0.891892	0.80303	0.454545	0.545455	0.19697	0.257576	0.316345	0.495868	0.406107	3.4375	3.25	0.916667	0	1	-	0	1	0	0	0	0	0	1	0	0	0	-	0	1	1	1	1	1	0	0	1	1	0	-	0	1	1	0	0	1	0	1	0	0	1	0	0	1	-	1	1	1	0	0	0	0	0	0	1	0	0	1	1	1	0	1	-	0	0	0	1	1	-	1	1	-	1	1	-	0	0
25332517|F|0--8:A>C	TGCAGCCAACAAAGTTTTAGCTCATTCAACAACAAATAGTTGTTGTTCATTTATTAGCATAAATTATTA	TGCAGCCAACAAAGTTTTAGCTCATTCAACAACAAATAGTTGTTGTTCATTTATTAGCATAAATTATTA		0	0	999		0	0	999		0	0	999		8	0.743243	0.8	0.563636	0.436364	0.2	0.363636	0.32	0.491901	0.40595	33	29.5641	1	1	0	-	-	1	1	-	-	-	1	0	0	-	1	1	-	1	1	-	1	1	1	1	1	0	1	1	1	0	1	1	-	1	0	1	1	-	1	-	1	0	-	1	1	1	-	-	1	1	1	1	1	-	1	1	-	1	1	-	-	0	0	-	1	1	1	0	1	1	1	1	1	1	0
25332517|F|0-8:A>C-8:A>C	TGCAGCCACCAAAGTTTTAGCTCATTCAACAACAAATAGTTGTTGTTCATTTATTATCATAAATTATTA	TGCAGCCACCAAAGTTTTAGCTCATTCAACAACAAATAGTTGTTGTTCATTTATTATCATAAATTATTA		0	0	999		0	0	999		0	0	999	8:A>C	8	0.743243	0.8	0.563636	0.436364	0.2	0.363636	0.32	0.491901	0.40595	33	29.5641	1	1	1	-	-	0	1	-	-	-	0	1	1	-	1	0	-	1	1	-	0	0	1	0	1	1	0	1	1	1	0	0	-	0	1	0	1	-	1	-	1	1	-	0	0	1	-	-	1	1	1	0	0	-	1	0	-	0	0	-	-	1	1	-	0	0	1	1	1	0	1	0	0	0	1
26757319|F|0--33:T>C	TGCAGCTCAAAAAGGAATGCAATGCTTACATGCTAACAAACCTCAAGCTGGCCATTTACACATCTTTGT	TGCAGCTCAAAAAGGAATGCAATGCTTACATGCTAACAAACCTCAAGCTGGCCATTTACACATCTTTGT	gi_939439806_CZHE02020440.1	6421	2	5.51239e-29		0	0	999	gi|939439806|emb|CZHE02020440.1|_IITA_Line_20440	6421	2	5.51239e-29		33	0.905405	0.791045	0.402985	0.597015	0.208955	0.19403	0.330586	0.481176	0.405881	2.74242	2.05882	0.941176	1	1	-	1	1	1	1	1	1	0	1	0	1	1	1	1	1	-	-	1	1	1	1	1	-	1	-	1	0	0	1	1	1	1	-	1	1	1	1	1	1	0	1	1	0	1	1	0	1	0	0	1	1	0	0	1	1	1	1	0	1	0	1	1	1	1	1	1	1	-	0	1	1	1
26757319|F|0-33:T>C-33:T>C	TGCAGCTCAAAAAGGAATGCAATGCTTACATGCCAACAAACCTCAAGCTGGCCATTTACACATCTTTGT	TGCAGCTCAAAAAGGAATGCAATGCTTACATGCCAACAAACCTCAAGCTGGCCATTTACACATCTTTGT	gi_939439806_CZHE02020440.1	6421	2	5.51239e-29		0	0	999	gi|939439806|emb|CZHE02020440.1|_IITA_Line_20440	6421	2	5.51239e-29	33:T>C	33	0.905405	0.791045	0.402985	0.597015	0.208955	0.19403	0.330586	0.481176	0.405881	2.74242	2.05882	0.941176	0	1	-	0	0	0	1	1	0	1	0	1	0	0	0	1	0	-	-	1	0	1	0	0	-	0	-	0	1	1	1	0	0	0	-	0	0	0	0	0	0	1	1	0	1	0	0	1	0	1	1	1	0	1	1	0	1	0	0	1	0	1	0	0	0	0	1	0	0	-	1	1	1	0
26761488|F|0--18:G>T	TGCAGAAAAAAAATGTATGTCATTAGCTAACCAACTTGAATCATATTACTGTTTCATTCGTTGCTGTAT	TGCAGAAAAAAAATGTATGTCATTAGCTAACCAACTTGAATCATATTACTGTTTCATTCGTTGCTGTAT	gi_939460241_CZHE02000005.1	179615	1	2.56467e-27	Pseudo_Chromosome_00_All_unmapped_scaffolds	29193666	1	4.1893e-20	gi|939460241|emb|CZHE02000005.1|_IITA_Line_5	179615	1	2.56467e-27		18	0.905405	0.731343	0.701493	0.298507	0.268657	0.432836	0.392961	0.418802	0.405881	2.33871	2.08772	0.90625	1	1	-	1	1	1	1	1	1	1	1	1	0	1	0	0	1	1	-	1	1	0	0	-	1	-	1	1	1	0	1	1	0	1	0	1	1	1	-	0	1	0	0	1	1	0	1	1	1	1	1	-	1	0	1	1	-	1	1	1	1	1	0	1	1	0	0	1	0	1	1	0	1	1
26761488|F|0-18:G>T-18:G>T	TGCAGAAAAAAAATGTATTTCATTAGCTAACCAACTTGAATCATATTACTGTTTCATTCGTTGCTGTAT	TGCAGAAAAAAAATGTATTTCATTAGCTAACCAACTTGAATCATATTACTGTTTCATTCGTTGCTGTAT	gi_939460241_CZHE02000005.1	179615	1	2.56467e-27	Pseudo_Chromosome_00_All_unmapped_scaffolds	29193666	1	4.1893e-20	gi|939460241|emb|CZHE02000005.1|_IITA_Line_5	179615	1	2.56467e-27	18:G>T	18	0.905405	0.731343	0.701493	0.298507	0.268657	0.432836	0.392961	0.418802	0.405881	2.33871	2.08772	0.90625	0	1	-	1	1	0	0	1	1	1	0	0	1	1	1	1	1	1	-	1	0	1	1	-	1	-	0	1	0	1	0	0	1	0	1	0	1	1	-	1	1	1	1	1	1	1	1	0	1	1	0	-	1	1	0	1	-	0	0	1	0	1	1	1	1	1	1	0	1	1	1	1	1	0
25329982|F|0--28:G>T	TGCAGAAAAACCAATGTTCTCTCTTCTCGCCCTTTCTTTGCATCTGCCTTGTTTTTCATACCACCCCTT	TGCAGAAAAACCAATGTTCTCTCTTCTCGCCCTTTCTTTGCATCTGCCTTGTTTTTCATACCACCCCTT	gi_939456008_CZHE02004238.1	10420	1	1.19322e-25		0	0	999	gi|939456008|emb|CZHE02004238.1|_IITA_Line_4238	10420	1	1.19322e-25		28	0.905405	0.701493	0.731343	0.268657	0.298507	0.432836	0.418802	0.392961	0.405881	4.92982	4.125	0.821429	1	1	-	1	1	1	-	1	-	1	0	1	0	1	0	0	1	1	1	1	0	1	1	1	0	1	0	1	0	0	1	-	0	0	1	0	1	1	1	1	0	-	1	1	1	0	1	1	0	-	1	0	0	1	1	0	-	1	1	1	1	1	1	1	1	1	1	1	0	0	1	1	1	1
25329982|F|0-28:G>T-28:G>T	TGCAGAAAAACCAATGTTCTCTCTTCTCTCCCTTTCTTCGCATCTGCCTTGTTTTTCATACCACCCCTT	TGCAGAAAAACCAATGTTCTCTCTTCTCTCCCTTTCTTCGCATCTGCCTTGTTTTTCATACCACCCCTT	gi_939456008_CZHE02004238.1	10420	1	1.19322e-25		0	0	999	gi|939456008|emb|CZHE02004238.1|_IITA_Line_4238	10420	1	1.19322e-25	28:G>T	28	0.905405	0.701493	0.731343	0.268657	0.298507	0.432836	0.418802	0.392961	0.405881	4.92982	4.125	0.821429	0	1	-	0	0	1	-	1	-	0	1	1	1	1	1	1	1	0	0	0	1	1	0	1	1	0	1	1	1	1	0	-	1	1	1	1	1	1	0	1	1	-	1	1	1	1	0	1	1	-	0	1	1	1	0	1	-	1	1	1	1	0	1	1	1	1	0	0	1	1	0	1	1	1
25323853|F|0--23:G>T	TGCAGAAGAGAGGTGAAATGAGCGTTTAGTTTTTAGGAGCAATTCTTATTCACCGATGATGATGCATTA	TGCAGAAGAGAGGTGAAATGAGCGTTTAGTTTTTAGGAGCAATTCTTATTCACCGATGATGATGCATTA	gi_939453347_CZHE02006899.1	7990	1	5.51239e-29		0	0	999	gi|939453347|emb|CZHE02006899.1|_IITA_Line_6899	7990	1	5.51239e-29		23	0.891892	0.393939	0.787879	0.212121	0.606061	0.181818	0.477502	0.334252	0.405877	12.9091	2.0625	0.928571	0	0	-	1	-	-	0	0	1	1	0	0	-	0	1	0	0	0	0	0	0	1	0	0	0	0	0	0	0	1	0	1	0	1	0	-	1	0	0	0	1	0	0	-	1	0	1	1	0	0	1	0	1	1	1	1	1	0	1	-	0	1	1	0	0	1	0	0	-	1	1	0	1	0
25323853|F|0-23:G>T-23:G>T	TGCAGAAGAGAGGTGAAATGAGCTTTTAGTTTTAAGGAGCAATTCTTATTCACCGATGATGATGCATTA	TGCAGAAGAGAGGTGAAATGAGCTTTTAGTTTTAAGGAGCAATTCTTATTCACCGATGATGATGCATTA	gi_939453347_CZHE02006899.1	7990	1	5.51239e-29		0	0	999	gi|939453347|emb|CZHE02006899.1|_IITA_Line_6899	7990	1	5.51239e-29	23:G>T	23	0.891892	0.393939	0.787879	0.212121	0.606061	0.181818	0.477502	0.334252	0.405877	12.9091	2.0625	0.928571	1	1	-	0	-	-	1	1	0	1	1	1	-	1	0	1	1	1	1	1	1	0	1	1	1	1	1	1	1	1	1	0	1	0	1	-	1	1	1	1	1	1	1	-	0	1	1	1	1	1	0	1	1	0	1	0	1	1	1	-	1	0	1	1	1	0	1	1	-	0	0	1	1	1
26764113|F|0--34:G>A	TGCAGTTCCATTTTGTTCAGGGGTGTAAGAACACGAAATTTAATGAATTGTTCAAATTGGGTATATTGA	TGCAGTTCCATTTTGTTCAGGGGTGTAAGAACACGAAATTTAATGAATTGTTCAAATTGGGTATATTGA	gi_939456621_CZHE02003625.1	14549	1	2.56467e-27	Pseudo_Chromosome_09_P1_9_P2_3	5235342	1	2.50354e-22	gi|939456621|emb|CZHE02003625.1|_IITA_Line_3625	14549	1	2.56467e-27		34	0.891892	0.787879	0.393939	0.606061	0.212121	0.181818	0.334252	0.477502	0.405877	2.30882	1.9	0.868421	1	1	-	1	-	1	0	1	1	1	0	1	1	1	-	1	1	1	0	1	1	1	0	1	1	-	1	0	1	1	1	1	1	1	-	-	1	1	1	1	0	1	1	0	1	1	1	1	0	0	1	1	1	1	1	1	1	0	1	1	0	0	0	1	1	1	1	-	1	-	1	1	1	0
26764113|F|0-34:G>A-34:G>A	TGCAGTTCCATTTTGTTCAGGGGTGTAAGAACACAAAATTTAATGAATTGTTCAAATTGGGTATATTGA	TGCAGTTCCATTTTGTTCAGGGGTGTAAGAACACAAAATTTAATGAATTGTTCAAATTGGGTATATTGA	gi_939456621_CZHE02003625.1	14549	1	2.56467e-27	Pseudo_Chromosome_09_P1_9_P2_3	5235342	1	2.50354e-22	gi|939456621|emb|CZHE02003625.1|_IITA_Line_3625	14549	1	2.56467e-27	34:G>A	34	0.891892	0.787879	0.393939	0.606061	0.212121	0.181818	0.334252	0.477502	0.405877	2.30882	1.9	0.868421	0	1	-	0	-	0	1	0	0	0	1	1	1	0	-	0	0	0	1	0	0	0	1	0	0	-	0	1	0	0	0	1	0	0	-	-	0	1	0	0	1	1	0	1	1	0	1	1	1	1	0	0	0	1	0	0	0	1	0	0	1	1	1	0	0	0	1	-	0	-	1	0	0	1
26757023|F|0--58:T>C	TGCAGCCATGGATTGTTTGTTTGGGGGTGAATGTGCAGAAAGCGGAGCTTGATGAAGTTAGGTATGATC	TGCAGCCATGGATTGTTTGTTTGGGGGTGAATGTGCAGAAAGCGGAGCTTGATGAAGTTAGGTATGATC	gi_939458889_CZHE02001357.1	12021	1	5.51239e-29		0	0	999	gi|939458889|emb|CZHE02001357.1|_IITA_Line_1357	12021	1	5.51239e-29		58	0.959459	0.802817	0.450704	0.549296	0.197183	0.253521	0.316604	0.49514	0.405872	5.53425	3.1	1	1	1	-	1	1	0	0	1	1	1	1	-	0	1	1	0	1	1	1	1	1	1	1	1	1	1	1	1	1	1	1	1	0	1	1	1	1	0	0	1	1	1	1	1	1	1	1	0	1	0	1	0	1	0	1	1	0	1	1	1	-	0	1	1	1	1	1	1	1	0	1	1	1	1
26757023|F|0-58:T>C-58:T>C	TGCAGCCATGGATTGTTTGTTTGGGGGTGAATGTGCAGAAAGCGGAGCTTGATGAAGTCAGGTATGATC	TGCAGCCATGGATTGTTTGTTTGGGGGTGAATGTGCAGAAAGCGGAGCTTGATGAAGTCAGGTATGATC	gi_939458889_CZHE02001357.1	12021	1	5.51239e-29		0	0	999	gi|939458889|emb|CZHE02001357.1|_IITA_Line_1357	12021	1	5.51239e-29	58:T>C	58	0.959459	0.802817	0.450704	0.549296	0.197183	0.253521	0.316604	0.49514	0.405872	5.53425	3.1	1	0	0	-	0	1	1	1	0	0	0	0	-	1	1	1	1	0	0	0	1	0	1	1	0	0	0	1	0	1	0	1	0	1	1	0	0	0	1	1	0	0	1	0	1	0	1	1	1	1	1	0	1	0	1	0	0	1	0	0	0	-	1	0	0	0	0	0	1	0	1	0	0	1	1
26759237|F|0--25:G>C	TGCAGTGCAACAGCAACCAGTCTAGGAATGATGCTATTTGGTAGATTCTTGGTAGGAACTGGAATGGGT	TGCAGTGCAACAGCAACCAGTCTAGGAATGATGCTATTTGGTAGATTCTTGGTAGGAACTGGAATGGGT	gi_939459900_CZHE02000346.1	61236	1	1.19322e-25	Pseudo_Chromosome_17_P1_17_P2_12	8020854	1	1.15657e-25	gi|939459900|emb|CZHE02000346.1|_IITA_Line_346	61236	1	1.19322e-25		25	0.959459	0.760563	0.661972	0.338028	0.239437	0.422535	0.364213	0.44753	0.405872	3.57971	3.11475	0.947368	1	1	-	1	1	0	0	1	1	1	0	1	1	0	0	1	1	1	1	1	0	0	1	0	1	1	0	1	1	1	0	1	1	1	-	1	1	1	0	1	-	1	1	1	1	1	1	1	1	1	1	1	1	0	1	1	0	1	1	0	0	1	0	1	1	1	1	1	1	0	1	1	1	1
26759237|F|0-25:G>C-25:G>C	TGCAGTGCAACAGCAACCAGTCTAGCGATGATGCTATTTGGTAGATTCTTGGTAGGAACTGGAATGGGT	TGCAGTGCAACAGCAACCAGTCTAGCGATGATGCTATTTGGTAGATTCTTGGTAGGAACTGGAATGGGT	gi_939459900_CZHE02000346.1	61236	1	1.19322e-25	Pseudo_Chromosome_17_P1_17_P2_12	8020854	1	1.15657e-25	gi|939459900|emb|CZHE02000346.1|_IITA_Line_346	61236	1	1.19322e-25	25:G>C	25	0.959459	0.760563	0.661972	0.338028	0.239437	0.422535	0.364213	0.44753	0.405872	3.57971	3.11475	0.947368	1	1	-	0	0	1	1	1	1	0	1	1	1	1	1	0	1	0	1	0	1	1	0	1	0	1	1	1	1	0	1	0	1	1	-	1	1	1	1	0	-	1	0	0	1	0	1	0	0	0	1	1	0	1	0	0	1	1	1	1	1	1	1	1	1	0	0	1	1	1	0	0	1	1
25346963|F|0--68:C>A	TGCAGTGGTGCCCATGCTGCCAGACGACATCACCGATGATGATAGTTCCGACGGGTAAAACATGTTTAC	TGCAGTGGTGCCCATGCTGCCAGACGACATCACCGATGATGATAGTTCCGACGGGTAAAACATGTTTAC	gi_939449346_CZHE02010900.1	6291	1	9.22418e-27		0	0	999	gi|939449346|emb|CZHE02010900.1|_IITA_Line_10900	6291	1	9.22418e-27		68	0.959459	0.549296	0.802817	0.197183	0.450704	0.352113	0.49514	0.316604	0.405872	36.3542	3.64286	0.911765	0	0	-	1	0	1	-	1	1	0	0	1	1	0	0	0	1	0	1	0	1	0	0	0	0	-	1	0	0	0	1	0	0	0	0	1	1	1	0	1	0	1	1	1	1	1	1	1	0	1	1	0	0	1	1	1	0	1	1	1	0	1	0	1	0	1	1	1	1	0	1	1	1	0
25346963|F|0-68:C>A-68:C>A	TGCAGTGGTGCCCATGCTGCGAGACGACATCACCGATGATGATAGTTCCGACGGGTAAAACATGTTTAA	TGCAGTGGTGCCCATGCTGCGAGACGACATCACCGATGATGATAGTTCCGACGGGTAAAACATGTTTAA	gi_939449346_CZHE02010900.1	6291	1	9.22418e-27		0	0	999	gi|939449346|emb|CZHE02010900.1|_IITA_Line_10900	6291	1	9.22418e-27	68:C>A	68	0.959459	0.549296	0.802817	0.197183	0.450704	0.352113	0.49514	0.316604	0.405872	36.3542	3.64286	0.911765	1	1	-	1	1	0	-	1	0	1	1	1	1	1	1	1	1	1	0	1	1	1	1	1	1	-	0	1	1	1	1	1	1	1	1	1	0	1	1	1	1	0	1	1	1	1	1	1	1	0	1	1	1	1	1	0	1	1	0	0	1	1	1	0	1	1	1	1	0	1	1	0	0	1
26761269|F|0--8:T>A	TGCAGTTATTGGAAGCTTTTTAAGGTTTACTGTTGATGAGCATGTTCATATTACAGATCGGAAGAGCGG	TGCAGTTATTGGAAGCTTTTTAAGGTTTACTGTTGATGAGCATGTTCATATTAC	gi_939453754_CZHE02006492.1	10676	1	2.94713e-20	Pseudo_Chromosome_16_P1_16_P2_8	10306533	3	2.85634e-20	gi|939453754|emb|CZHE02006492.1|_IITA_Line_6492	10676	1	2.94713e-20		8	0.959459	0.661972	0.760563	0.239437	0.338028	0.422535	0.44753	0.364213	0.405872	2.94828	2.56061	0.852941	0	1	-	1	0	0	1	0	0	1	1	1	0	0	-	0	1	1	1	0	1	1	1	1	-	1	1	0	1	1	1	1	1	1	1	0	0	1	1	1	0	0	1	0	1	1	1	0	1	1	1	1	0	1	1	0	0	1	1	0	1	1	1	1	1	1	0	0	1	1	1	0	1	0
26761269|F|0-8:T>A-8:T>A	TGCAGTTAATGGAAGCTTTTTAAGGTTTACTGTTGGTGAGCATGTTCATATTACAGATCGGAAGAGCGG	TGCAGTTAATGGAAGCTTTTTAAGGTTTACTGTTGGTGAGCATGTTCATATTAC	gi_939453754_CZHE02006492.1	10676	1	2.94713e-20	Pseudo_Chromosome_16_P1_16_P2_8	10306533	3	2.85634e-20	gi|939453754|emb|CZHE02006492.1|_IITA_Line_6492	10676	1	2.94713e-20	8:T>A	8	0.959459	0.661972	0.760563	0.239437	0.338028	0.422535	0.44753	0.364213	0.405872	2.94828	2.56061	0.852941	1	1	-	0	1	1	1	1	1	1	0	1	1	1	-	1	1	0	0	1	0	1	1	1	-	0	1	1	0	1	1	0	0	0	0	1	1	0	1	0	1	1	1	1	1	1	1	1	1	1	1	0	1	1	1	1	1	1	0	1	1	0	1	1	1	1	1	1	1	1	0	1	1	1
25331287|F|0--30:C>T	TGCAGAGTTATATAAGTAATCAAATGCAAACCGAATATATTATCTATGTTACATTCAACCCAAAAGTTT	TGCAGAGTTATATAAGTAATCAAATGCAAACCGAATATATTATCTATGTTACATTCAACCCAAAAGTTT		0	0	999		0	0	999		0	0	999		30	0.972973	0.805556	0.527778	0.472222	0.194444	0.333333	0.313272	0.498457	0.405864	19.0405	15.1042	1	0	1	-	1	0	0	1	1	1	1	1	-	1	0	1	1	0	0	1	0	1	1	1	1	1	1	1	1	0	1	1	1	1	1	1	1	1	1	1	1	1	1	1	1	1	1	1	1	1	1	1	1	1	1	0	1	1	0	1	1	1	0	1	1	1	0	1	1	1	0	1	0	1	1
25331287|F|0-30:C>T-30:C>T	TGCAGAGTTATATAAGTAATCAAATGCAAATCGAATATATTATCTATGTTCCATTCAACCCAAAAGTTT	TGCAGAGTTATATAAGTAATCAAATGCAAATCGAATATATTATCTATGTTCCATTCAACCCAAAAGTTT		0	0	999		0	0	999		0	0	999	30:C>T	30	0.972973	0.805556	0.527778	0.472222	0.194444	0.333333	0.313272	0.498457	0.405864	19.0405	15.1042	1	1	0	-	0	1	1	0	0	0	0	0	-	0	1	0	1	1	1	0	1	1	0	1	1	0	1	1	0	1	1	1	0	1	0	1	1	0	0	0	0	0	1	1	1	1	0	0	0	0	1	1	1	0	1	1	1	0	1	0	0	0	1	0	1	1	1	0	0	1	1	0	1	1	0
25346768|F|0--10:G>A	TGCAGTATCAGTTTTGATTGGTGTGTTTGGAGAAGAATTTTCAGAATCTTGAATTGAATTGGTTGAATT	TGCAGTATCAGTTTTGATTGGTGTGTTTGGAGAAGAATTTTCAGAATCTTGAATTGAATTGGTTGAATT	gi_939410655_CZHE02049591.1	2383	3	2.56467e-27		0	0	999	gi|939410655|emb|CZHE02049591.1|_IITA_Line_49591	2383	3	2.56467e-27		10	0.972973	0.527778	0.805556	0.194444	0.472222	0.333333	0.498457	0.313272	0.405864	35.8163	46.28	0.947368	1	1	-	1	1	-	1	0	0	1	1	0	0	1	1	1	1	1	0	1	0	0	0	1	0	0	0	0	0	0	0	1	0	1	1	1	0	1	1	0	0	0	1	0	1	0	1	1	1	0	1	0	0	0	1	1	1	0	1	0	1	0	1	1	1	1	1	0	1	0	0	0	1	0
25346768|F|0-10:G>A-10:G>A	TGCAGTATCAATTTTGATTGGTGTGTTTGGAGAAGAATTTTCAGAATCTTGAATTGAATTGGTTGAATT	TGCAGTATCAATTTTGATTGGTGTGTTTGGAGAAGAATTTTCAGAATCTTGAATTGAATTGGTTGAATT	gi_939410655_CZHE02049591.1	2383	3	2.56467e-27		0	0	999	gi|939410655|emb|CZHE02049591.1|_IITA_Line_49591	2383	3	2.56467e-27	10:G>A	10	0.972973	0.527778	0.805556	0.194444	0.472222	0.333333	0.498457	0.313272	0.405864	35.8163	46.28	0.947368	1	1	-	0	0	-	0	1	1	1	1	1	1	0	1	0	1	1	1	0	1	1	1	1	1	1	1	1	1	1	1	1	1	1	1	0	1	1	1	1	1	1	0	1	1	1	1	1	0	1	1	1	1	1	1	0	1	1	1	1	0	1	1	0	1	1	0	1	0	1	1	1	1	1
26754944|F|0--16:T>C	TGCAGAACAAGTTCATTGGTTTCATGTTCTCAGAAAATTACTGACAAGATTTTATTGCCATGTATATCG	TGCAGAACAAGTTCATTGGTTTCATGTTCTCAGAAAATTACTGACAAGATTTTATTGCCATGTATATCG	gi_939450413_CZHE02009833.1	4832	2	1.55449e-19		0	0	999	gi|939450413|emb|CZHE02009833.1|_IITA_Line_9833	4832	2	1.55449e-19		16	0.824324	0.672131	0.754098	0.245902	0.327869	0.42623	0.440742	0.370868	0.405805	5	4.79661	1	1	0	-	0	1	-	0	0	0	1	-	1	-	1	-	1	1	1	1	1	1	1	1	-	0	1	-	0	0	1	1	1	0	0	1	1	0	0	1	0	-	1	1	1	1	1	0	1	1	1	1	0	1	-	1	1	1	1	0	-	-	0	-	1	1	0	0	1	1	0	1	1	1	-
26754944|F|0-16:T>C-16:T>C	TGCAGAACAAGTTCATCGGTTTCATGTTCTCAGAAAATTACTGACAAGATTTCATTGCCGTGTATATCG	TGCAGAACAAGTTCATCGGTTTCATGTTCTCAGAAAATTACTGACAAGATTTCATTGCCGTGTATATCG	gi_939450413_CZHE02009833.1	4832	2	1.55449e-19		0	0	999	gi|939450413|emb|CZHE02009833.1|_IITA_Line_9833	4832	2	1.55449e-19	16:T>C	16	0.824324	0.672131	0.754098	0.245902	0.327869	0.42623	0.440742	0.370868	0.405805	5	4.79661	1	1	1	-	1	1	-	1	1	1	1	-	0	-	1	-	1	0	0	1	1	1	0	1	-	1	1	-	1	1	1	1	1	1	1	1	0	1	1	0	1	-	0	1	1	0	1	1	1	1	1	0	1	1	-	0	1	0	1	1	-	-	1	-	0	0	1	1	0	0	1	1	1	1	-
25341212|F|0--54:C>G	TGCAGCCACCGTGCAGGTATGCCGATCACCATGCTGGCCAGTCACTCGCCATGTCCTTCCATGCCATCT	TGCAGCCACCGTGCAGGTATGCCGATCACCATGCTGGCCAGTCACTCGCCATGTCCTTCCATGCCATCT	gi_939425482_CZHE02034764.1	4222	1	2.56467e-27		0	0	999	gi|939425482|emb|CZHE02034764.1|_IITA_Line_34764	4222	1	2.56467e-27		54	0.864865	0.578125	0.796875	0.203125	0.421875	0.375	0.487793	0.32373	0.405762	24.2449	19.9412	1	1	0	0	1	1	-	-	0	1	0	1	0	1	0	1	1	1	0	0	1	1	1	0	1	1	1	1	1	0	1	0	1	-	0	1	1	1	0	1	-	1	1	1	0	1	0	1	1	0	1	0	-	0	-	1	1	0	0	-	0	0	1	-	0	1	0	0	-	0	-	1	1	1	0
25341212|F|0-54:C>G-54:C>G	TGCAGCCACCGTGCAGGTATGCCGATCACCATGCTGGCCAGTCACTCGCCATGTGCTTCCATGCCATCT	TGCAGCCACCGTGCAGGTATGCCGATCACCATGCTGGCCAGTCACTCGCCATGTGCTTCCATGCCATCT	gi_939425482_CZHE02034764.1	4222	1	2.56467e-27		0	0	999	gi|939425482|emb|CZHE02034764.1|_IITA_Line_34764	4222	1	2.56467e-27	54:C>G	54	0.864865	0.578125	0.796875	0.203125	0.421875	0.375	0.487793	0.32373	0.405762	24.2449	19.9412	1	1	1	1	1	0	-	-	1	0	1	0	1	1	1	1	0	1	1	1	0	1	1	1	0	1	1	0	0	1	1	1	0	-	1	1	0	0	1	1	-	1	1	1	1	1	1	1	0	1	1	1	-	1	-	1	1	1	1	-	1	1	1	-	1	1	1	1	-	1	-	1	0	1	1
26765553|F|0--51:T>C	TGCAGGATTTTTCTTTGCACTTAGAGCAGTATAGAAATTACCTTTCTGTGCTACAGTTGCTGTATTGCC	TGCAGGATTTTTCTTTGCACTTAGAGCAGTATAGAAATTACCTTTCTGTGCTACAGTTGCTGTATTGCC	gi_939423094_CZHE02037152.1	3521	7	2.56467e-27	Pseudo_Chromosome_00_All_unmapped_scaffolds	15882538	2	2.48589e-27	gi|939423094|emb|CZHE02037152.1|_IITA_Line_37152	3521	7	2.56467e-27		51	0.864865	0.796875	0.578125	0.421875	0.203125	0.375	0.32373	0.487793	0.405762	35.5441	25.087	1	-	1	-	1	0	1	1	0	1	1	1	0	0	-	-	0	1	1	1	0	1	1	1	1	1	1	1	0	1	1	1	1	1	1	1	-	1	1	1	1	1	-	1	1	1	1	1	1	1	0	-	1	0	1	1	1	1	1	1	0	1	1	-	-	1	1	0	1	-	1	0	0	1	1
26765553|F|0-51:T>C-51:T>C	TGCAGGATTTTTCTTTGCACTTAGAGCAGTATAGAAATTACCTTTTTGTGCCACAGTTGCTGTATTGCC	TGCAGGATTTTTCTTTGCACTTAGAGCAGTATAGAAATTACCTTTTTGTGCCACAGTTGCTGTATTGCC	gi_939423094_CZHE02037152.1	3521	7	2.56467e-27	Pseudo_Chromosome_00_All_unmapped_scaffolds	15882538	2	2.48589e-27	gi|939423094|emb|CZHE02037152.1|_IITA_Line_37152	3521	7	2.56467e-27	51:T>C	51	0.864865	0.796875	0.578125	0.421875	0.203125	0.375	0.32373	0.487793	0.405762	35.5441	25.087	1	-	0	-	0	1	1	0	1	0	0	1	1	1	-	-	1	0	0	1	1	0	1	1	0	1	0	0	1	1	0	1	0	0	1	0	-	0	1	1	1	0	-	1	1	1	1	1	0	0	1	-	0	1	1	0	1	0	0	1	1	1	0	-	-	1	1	1	0	-	1	1	1	0	0
26760372|F|0--8:A>G	TGCAGGCGATTTGATTATTGGATGCAAAAAGTCTATGTTTATCCTATCTATTGCTCTTTCTAGCACTTT	TGCAGGCGATTTGATTATTGGATGCAAAAAGTCTATGTTTATCCTATCTATTGCTCTTTCTAGCACTTT	gi_939459206_CZHE02001040.1	46984	1	5.51239e-29		0	0	999	gi|939459206|emb|CZHE02001040.1|_IITA_Line_1040	46984	1	5.51239e-29		8	0.554054	0.463415	0.804878	0.195122	0.536585	0.268293	0.497323	0.314099	0.405711	4.2	3.18421	0.8	-	-	-	1	0	-	-	-	-	0	0	1	-	1	0	1	-	0	0	1	0	-	1	-	-	0	1	1	0	0	0	0	-	0	-	0	-	-	1	-	-	1	-	0	0	0	1	1	0	-	-	-	0	-	1	-	-	-	-	0	-	-	-	0	-	-	1	0	1	1	1	-	1	1
26760372|F|0-8:A>G-8:A>G	TGCAGGCGGTTTGATTATTGGATGCAAAAAGTCTATGTTTATCCTATCTATTGCTCTTTCTAGCACTTT	TGCAGGCGGTTTGATTATTGGATGCAAAAAGTCTATGTTTATCCTATCTATTGCTCTTTCTAGCACTTT	gi_939459206_CZHE02001040.1	46984	1	5.51239e-29		0	0	999	gi|939459206|emb|CZHE02001040.1|_IITA_Line_1040	46984	1	5.51239e-29	8:A>G	8	0.554054	0.463415	0.804878	0.195122	0.536585	0.268293	0.497323	0.314099	0.405711	4.2	3.18421	0.8	-	-	-	1	1	-	-	-	-	1	1	0	-	1	1	0	-	1	1	1	1	-	0	-	-	1	1	0	1	1	1	1	-	1	-	1	-	-	0	-	-	1	-	1	1	1	1	0	1	-	-	-	1	-	0	-	-	-	-	1	-	-	-	1	-	-	1	1	1	0	1	-	1	1
26757924|F|0--48:G>C	TGCAGGATTCTGATTAGCAACAATGAACTATGACAGTGCTACTGGTACGCAATATATCATTTTGGTTAG	TGCAGGATTCTGATTAGCAACAATGAACTATGACAGTGCTACTGGTACGCAATATATCATTTTGGTTAG	gi_939414870_CZHE02045376.1	2259	2	2.56467e-27		0	0	999	gi|939414870|emb|CZHE02045376.1|_IITA_Line_45376	2259	2	2.56467e-27		48	0.918919	0.588235	0.794118	0.205882	0.411765	0.382353	0.484429	0.32699	0.405709	2.69231	2.58824	0.852941	0	1	-	1	0	1	1	0	1	1	1	0	0	0	0	-	0	1	1	0	1	1	1	1	0	-	-	0	1	1	1	1	1	1	1	0	1	1	1	1	0	0	0	1	1	1	1	1	-	1	1	1	0	0	1	0	0	1	1	0	1	0	0	0	1	1	0	-	0	0	0	0	1	1
26757924|F|0-48:G>C-48:G>C	TGCAGGATTCTGATTAGCAACAATGAACTATGACAGTGCTACTGGTACCCAATATATCATTTTGGTTAG	TGCAGGATTCTGATTAGCAACAATGAACTATGACAGTGCTACTGGTACCCAATATATCATTTTGGTTAG	gi_939414870_CZHE02045376.1	2259	2	2.56467e-27		0	0	999	gi|939414870|emb|CZHE02045376.1|_IITA_Line_45376	2259	2	2.56467e-27	48:G>C	48	0.918919	0.588235	0.794118	0.205882	0.411765	0.382353	0.484429	0.32699	0.405709	2.69231	2.58824	0.852941	1	1	-	0	1	1	1	1	1	1	1	1	1	1	1	-	1	0	1	1	0	1	0	0	1	-	-	1	1	1	1	1	0	0	0	1	1	1	1	1	1	1	1	0	1	1	0	1	-	1	1	0	1	1	1	1	1	0	1	1	0	1	1	1	1	0	1	-	1	1	1	1	1	1
26767733|F|0--23:A>T	TGCAGGGGGTTCTGTTTTTCTCTAACAGATCGGAAGAGCGGTTCAGCAGGAATGCCGAGACCGATCTCG	TGCAGGGGGTTCTGTTTTTCTCTTAC		0	0	999		0	0	999		0	0	999		23	0.581081	0.767442	0.348837	0.651163	0.232558	0.116279	0.35695	0.4543	0.405625	3.62857	2.66667	1	1	-	1	0	-	1	1	-	-	1	1	1	-	-	-	-	-	1	-	1	1	-	-	-	1	0	0	-	1	-	1	1	-	-	-	1	-	-	0	1	-	-	1	1	0	1	1	1	1	-	-	1	-	-	1	-	1	0	1	1	0	0	-	1	0	1	1	1	-	1	0	1	-	-
26767733|F|0-23:A>T-23:A>T	TGCAGGGGGTTCTGTTTTTCTCTTCCAGATCGGAAGAGCGGTTCAGCAGGAATGCCGAGACCGATCTCG	TGCAGGGGGTTCTGTTTTTCTCTTAC		0	0	999		0	0	999		0	0	999	23:A>T	23	0.581081	0.767442	0.348837	0.651163	0.232558	0.116279	0.35695	0.4543	0.405625	3.62857	2.66667	1	0	-	0	1	-	0	0	-	-	0	0	0	-	-	-	-	-	0	-	0	0	-	-	-	0	1	1	-	0	-	0	0	-	-	-	1	-	-	1	0	-	-	0	1	1	0	0	0	0	-	-	1	-	-	0	-	0	1	0	0	1	1	-	0	1	1	0	0	-	0	1	1	-	-
25348318|F|0--46:G>A	TGCAGAACTTGAAGGATCTGCCTTAGTTGCCCATGGTATTGATGCTGCTTCTGATAGGAAGAAAAAGCC	TGCAGAACTTGAAGGATCTGCCTTAGTTGCCCATGGTATTGATGCTGCTTCTGATAGGAAGAAAAAGCC	gi_939457864_CZHE02002382.1	20328	10	1.19322e-25		0	0	999	gi|939457864|emb|CZHE02002382.1|_IITA_Line_2382	20328	10	1.19322e-25		46	0.581081	0.767442	0.348837	0.651163	0.232558	0.116279	0.35695	0.4543	0.405625	6.92683	3.3125	0.875	1	1	-	1	-	-	-	-	1	0	-	-	-	1	-	-	-	1	1	-	-	-	0	-	-	0	-	1	-	1	1	1	1	1	1	1	1	1	1	1	0	-	-	-	-	0	1	0	1	1	1	1	1	-	0	1	-	1	-	1	-	-	-	1	-	0	1	-	1	0	0	1	1	-
25348318|F|0-46:G>A-46:G>A	TGCAGAACTTGAAGGATCGGCCTTAGCTGCCCATGGTATTGATGCTACTTCTGATAGGAAGAAAAAGCC	TGCAGAACTTGAAGGATCGGCCTTAGCTGCCCATGGTATTGATGCTACTTCTGATAGGAAGAAAAAGCC	gi_939457864_CZHE02002382.1	20328	10	1.19322e-25		0	0	999	gi|939457864|emb|CZHE02002382.1|_IITA_Line_2382	20328	10	1.19322e-25	46:G>A	46	0.581081	0.767442	0.348837	0.651163	0.232558	0.116279	0.35695	0.4543	0.405625	6.92683	3.3125	0.875	0	0	-	0	-	-	-	-	0	1	-	-	-	0	-	-	-	0	0	-	-	-	1	-	-	1	-	0	-	0	0	0	0	0	0	0	0	1	1	0	1	-	-	-	-	1	1	1	0	0	1	0	0	-	1	0	-	0	-	0	-	-	-	0	-	1	0	-	0	1	1	0	1	-
25345847|F|0--8:A>G	TGCAGATTAGTGATTCAATTTCAATCAAGAGATTTGATAAGAATTATAGAAGGAATAAGAGCTAGAGGG	TGCAGATTAGTGATTCAATTTCAATCAAGAGATTTGATAAGAATTATAGAAGGAATAAGAGCTAGAGGG	gi_939455306_CZHE02004940.1	18120	10	2.56467e-27	Pseudo_Chromosome_00_All_unmapped_scaffolds	86375383	3	1.15657e-25	gi|939455306|emb|CZHE02004940.1|_IITA_Line_4940	18120	10	2.56467e-27		8	0.810811	0.566667	0.8	0.2	0.433333	0.366667	0.491111	0.32	0.405556	4.13333	3.06557	0.970588	0	1	-	0	1	0	0	0	-	0	0	1	1	1	-	0	1	1	1	1	0	0	1	1	-	1	-	1	1	1	1	0	0	-	1	-	-	1	0	0	0	0	0	0	-	1	1	1	1	1	0	0	-	0	0	1	0	-	1	-	-	0	1	1	1	-	1	1	1	1	1	0	0	1
25345847|F|0-8:A>G-8:A>G	TGCAGATTGGTGATTCAATTTCAATCAAGAGATTTGATAAGAATTATAGAAGGAATAAGAGCTAAAGGG	TGCAGATTGGTGATTCAATTTCAATCAAGAGATTTGATAAGAATTATAGAAGGAATAAGAGCTAAAGGG	gi_939455306_CZHE02004940.1	18120	10	2.56467e-27	Pseudo_Chromosome_00_All_unmapped_scaffolds	86375383	3	1.15657e-25	gi|939455306|emb|CZHE02004940.1|_IITA_Line_4940	18120	10	2.56467e-27	8:A>G	8	0.810811	0.566667	0.8	0.2	0.433333	0.366667	0.491111	0.32	0.405556	4.13333	3.06557	0.970588	1	1	-	1	1	1	1	1	-	1	1	1	1	0	-	1	1	1	1	1	1	1	0	1	-	1	-	1	0	0	1	1	1	-	0	-	-	1	1	1	1	1	1	1	-	0	1	0	1	1	1	1	-	1	1	1	1	-	0	-	-	1	0	1	0	-	1	0	1	0	1	1	1	1
26762262|F|0--58:G>T	TGCAGATGCCAAGCAATCGTGTGTGATATCCTCTTCTCCTAAACCTCTTACATGCTCAGCCCATATCTC	TGCAGATGCCAAGCAATCGTGTGTGATATCCTCTTCTCCTAAACCTCTTACATGCTCAGCCCATATCTC	gi_939420860_CZHE02039386.1	142	2	5.51239e-29	Pseudo_Chromosome_00_All_unmapped_scaffolds	131058718	1	8.94084e-27	gi|939420860|emb|CZHE02039386.1|_IITA_Line_39386	142	2	5.51239e-29		58	0.972973	0.791667	0.402778	0.597222	0.208333	0.194444	0.329861	0.481096	0.405478	5.5	4.46154	0.973684	1	1	-	1	1	1	1	1	0	1	1	1	1	-	1	1	1	1	0	1	0	1	1	0	0	1	1	1	1	0	1	1	1	1	1	1	0	1	1	1	1	1	0	1	1	1	1	1	0	1	0	1	1	1	1	1	1	0	1	1	1	1	1	1	1	1	0	0	1	0	0	1	1	1
26762262|F|0-58:G>T-58:G>T	TGCAGATGCCAAGCAATCGTGTGTGATATCCTCTTCTCCTAAACCTCTTACATGCTCATCCCATATCTC	TGCAGATGCCAAGCAATCGTGTGTGATATCCTCTTCTCCTAAACCTCTTACATGCTCATCCCATATCTC	gi_939420860_CZHE02039386.1	142	2	5.51239e-29	Pseudo_Chromosome_00_All_unmapped_scaffolds	131058718	1	8.94084e-27	gi|939420860|emb|CZHE02039386.1|_IITA_Line_39386	142	2	5.51239e-29	58:G>T	58	0.972973	0.791667	0.402778	0.597222	0.208333	0.194444	0.329861	0.481096	0.405478	5.5	4.46154	0.973684	1	0	-	0	0	0	0	0	1	0	1	0	0	-	0	1	0	0	1	0	1	0	0	1	1	0	0	0	0	1	0	0	0	0	0	0	1	1	0	1	1	0	1	0	1	0	0	1	1	0	1	0	0	0	1	1	0	1	0	1	0	0	1	0	0	0	1	1	0	1	1	1	1	0
26759007|F|0--54:T>A	TGCAGTCATACAACATTTGGTCCAAGATGCTATAAAATATTTGTACTTGTTTTTTTGTATGTAGCTCAT	TGCAGTCATACAACATTTGGTCCAAGATGCTATAAAATATTTGTACTTGTTTTTTTGTATGTAGCTCAT	gi_939409660_CZHE02050586.1	1479	2	2.56467e-27	Pseudo_Chromosome_05_P1_5_P2_4	25964746	1	2.48589e-27	gi|939409660|emb|CZHE02050586.1|_IITA_Line_50586	1479	2	2.56467e-27		54	0.972973	0.791667	0.597222	0.402778	0.208333	0.388889	0.329861	0.481096	0.405478	3.79167	2.58929	0.921053	1	1	0	0	1	1	0	1	1	1	0	1	1	1	1	1	1	0	1	1	0	1	1	1	1	0	1	1	0	1	1	1	0	0	-	1	1	0	1	1	1	1	1	-	1	1	0	1	1	1	1	0	1	1	1	1	1	0	0	1	1	1	1	1	1	1	1	1	1	1	1	1	1	1
26759007|F|0-54:T>A-54:T>A	TGCAGTCATACAACATTTGGTCCAAGATGCTATAAAATATTTGTACTTGTTTTTATGTATGTAGCTCAT	TGCAGTCATACAACATTTGGTCCAAGATGCTATAAAATATTTGTACTTGTTTTTATGTATGTAGCTCAT	gi_939409660_CZHE02050586.1	1479	2	2.56467e-27	Pseudo_Chromosome_05_P1_5_P2_4	25964746	1	2.48589e-27	gi|939409660|emb|CZHE02050586.1|_IITA_Line_50586	1479	2	2.56467e-27	54:T>A	54	0.972973	0.791667	0.597222	0.402778	0.208333	0.388889	0.329861	0.481096	0.405478	3.79167	2.58929	0.921053	0	1	1	1	0	0	1	0	0	1	1	0	0	1	0	0	0	1	1	0	1	1	0	1	0	1	1	0	1	1	1	0	1	1	-	0	0	1	1	1	0	0	1	-	1	1	1	0	1	0	1	1	0	0	1	0	0	1	1	0	1	1	1	1	1	1	0	0	1	1	1	0	1	1
26767162|F|0--18:A>G	TGCAGACTTAAATCTGTTATTATGTTGTATGATATGTGTGTGCCCCTATTCCCCTTTGCATGTAGATAT	TGCAGACTTAAATCTGTTATTATGTTGTATGATATGTGTGTGCCCCTATTCCCCTTTGCATGTAGATAT	gi_939446974_CZHE02013272.1	10536	8	5.51239e-29		0	0	999	gi|939446974|emb|CZHE02013272.1|_IITA_Line_13272	10536	8	5.51239e-29		18	0.932432	0.797101	0.57971	0.42029	0.202899	0.376812	0.323461	0.487293	0.405377	12	6.60784	0.947368	1	1	1	1	1	0	1	0	1	1	0	1	1	1	-	1	1	1	1	1	1	0	1	0	-	1	0	1	1	1	0	-	1	1	0	1	1	1	1	0	1	-	1	1	1	1	1	1	1	1	0	1	0	1	1	1	1	1	0	1	1	1	1	1	1	-	0	1	1	0	1	1	1	1
26767162|F|0-18:A>G-18:A>G	TGCAGACTTAAATCTGTTGTTATGTTGTATGATATGTTTGTGCCCCTATTCCCCTTTGCATGTAGATAT	TGCAGACTTAAATCTGTTGTTATGTTGTATGATATGTTTGTGCCCCTATTCCCCTTTGCATGTAGATAT	gi_939446974_CZHE02013272.1	10536	8	5.51239e-29		0	0	999	gi|939446974|emb|CZHE02013272.1|_IITA_Line_13272	10536	8	5.51239e-29	18:A>G	18	0.932432	0.797101	0.57971	0.42029	0.202899	0.376812	0.323461	0.487293	0.405377	12	6.60784	0.947368	1	0	0	1	0	1	0	1	1	0	1	0	1	0	-	0	0	1	1	0	1	1	0	1	-	0	1	1	1	0	1	-	1	0	1	0	1	1	0	1	1	-	0	0	1	0	1	0	1	0	1	1	1	1	0	1	1	0	1	0	0	1	0	1	1	-	1	0	1	1	1	0	1	0
26757624|F|0--22:A>G	TGCAGGAAAAAAAAAACATGCAAACAAGAGATCATGATTTTCTTTAATCACATTCAATGTTTCGAGTTT	TGCAGGAAAAAAAAAACATGCAAACAAGAGATCATGATTTTCTTTAATCACATTCAATGTTTCGAGTTT		0	0	999		0	0	999		0	0	999		22	0.932432	0.797101	0.57971	0.42029	0.202899	0.376812	0.323461	0.487293	0.405377	2.37143	1.74468	0.823529	1	1	-	0	0	-	1	0	0	1	1	1	1	1	1	1	1	1	1	0	1	1	1	1	1	1	1	-	1	1	1	1	1	1	-	1	1	1	1	0	0	1	1	1	1	1	0	1	1	1	0	0	1	1	1	1	1	1	0	0	1	1	1	1	1	0	-	1	1	1	1	0	1	1
26757624|F|0-22:A>G-22:A>G	TGCAGGAAAAAAAAAACATGCAGACAAGAGATCATGATTTTCTTTAATCACATTCAATGTTTCTTGTTT	TGCAGGAAAAAAAAAACATGCAGACAAGAGATCATGATTTTCTTTAATCACATTCAATGTTTCTTGTTT		0	0	999		0	0	999		0	0	999	22:A>G	22	0.932432	0.797101	0.57971	0.42029	0.202899	0.376812	0.323461	0.487293	0.405377	2.37143	1.74468	0.823529	1	0	-	1	1	-	1	1	1	0	0	1	0	0	0	1	0	0	0	1	0	0	0	1	0	1	1	-	1	1	1	0	1	1	-	1	1	1	1	1	1	1	1	1	1	1	1	1	0	0	1	1	0	0	1	0	0	0	1	1	0	0	1	0	0	1	-	0	0	0	1	1	0	1
25330622|F|0--39:T>C	TGCAGAATCGTTGAGCATTAGCTTCATGAGATAATCTGGTCGGTTTATATTGGTGTCTTTTGGGTCCTC	TGCAGAATCGTTGAGCATTAGCTTCATGAGATAATCTGGTCGGTTTATATTGGTGTCTTTTGGGTCCTC	gi_939411347_CZHE02048899.1	991	2	5.51239e-29		0	0	999	gi|939411347|emb|CZHE02048899.1|_IITA_Line_48899	991	2	5.51239e-29		39	0.986486	0.794521	0.589041	0.410959	0.205479	0.383562	0.326515	0.484143	0.405329	16.8312	12.7692	1	1	1	-	1	1	0	1	1	1	1	0	1	1	0	0	1	1	1	1	1	1	0	1	1	0	1	0	1	1	1	0	1	1	1	1	0	1	1	1	1	1	1	0	0	1	1	1	1	0	1	0	1	0	1	1	1	1	1	1	0	1	1	1	1	1	1	1	1	1	1	1	1	1	1
25330622|F|0-39:T>C-39:T>C	TGCAGAATCGTTGAGCATTAGCTTCATGAGATAATCTGGCCGGTTTATATTGGTGTCTTTTGGGTCCTC	TGCAGAATCGTTGAGCATTAGCTTCATGAGATAATCTGGCCGGTTTATATTGGTGTCTTTTGGGTCCTC	gi_939411347_CZHE02048899.1	991	2	5.51239e-29		0	0	999	gi|939411347|emb|CZHE02048899.1|_IITA_Line_48899	991	2	5.51239e-29	39:T>C	39	0.986486	0.794521	0.589041	0.410959	0.205479	0.383562	0.326515	0.484143	0.405329	16.8312	12.7692	1	1	0	-	0	1	1	0	0	0	1	1	0	1	1	1	0	1	0	1	1	0	1	1	1	1	1	1	1	1	0	1	0	0	0	1	1	0	0	0	0	1	0	1	1	0	1	1	0	1	1	1	0	1	0	1	0	1	1	1	1	1	0	1	0	1	1	0	1	0	0	1	0	1	0
25341291|F|0--45:C>T	TGCAGCCTAAGAAAATACTCTTAGTTGATCATGAAATAAATGATTCTGAACTAATCCAACTTGGAAAAT	TGCAGCCTAAGAAAATACTCTTAGTTGATCATGAAATAAATGATTCTGAACTAATCCAACTTGGAAAAT	gi_939443320_CZHE02016926.1	9913	2	5.51239e-29		0	0	999	gi|939443320|emb|CZHE02016926.1|_IITA_Line_16926	9913	2	5.51239e-29		45	0.986486	0.794521	0.410959	0.589041	0.205479	0.205479	0.326515	0.484143	0.405329	25.9452	16.775	1	1	1	-	1	1	1	1	1	1	0	1	1	1	1	1	1	1	0	1	1	1	1	1	1	0	1	0	1	0	0	1	1	1	1	1	0	1	1	1	1	1	0	1	1	1	1	1	0	1	0	1	1	1	0	0	1	1	1	1	0	1	0	1	1	1	1	1	1	1	1	0	1	1	1
25341291|F|0-45:C>T-45:C>T	TGCAGCCTAATAAAATACTCTTAGTTGATCATGAAATAAATGATTTTGAACTAATCCAACTTGGAAAAT	TGCAGCCTAATAAAATACTCTTAGTTGATCATGAAATAAATGATTTTGAACTAATCCAACTTGGAAAAT	gi_939443320_CZHE02016926.1	9913	2	5.51239e-29		0	0	999	gi|939443320|emb|CZHE02016926.1|_IITA_Line_16926	9913	2	5.51239e-29	45:C>T	45	0.986486	0.794521	0.410959	0.589041	0.205479	0.205479	0.326515	0.484143	0.405329	25.9452	16.775	1	0	0	-	0	0	1	0	0	0	1	1	1	0	1	0	0	0	1	0	0	1	0	0	1	1	0	1	0	1	1	0	1	0	0	0	1	0	0	1	0	1	1	0	0	1	1	0	1	0	1	0	0	0	1	1	0	0	0	1	1	0	1	0	0	0	1	0	0	0	1	1	0	0	1
25322343|F|0--45:T>A	TGCAGTGCAATCACAAAAAGGACAAAAAGGACGAGCTCACTCTCCTTGCACCAGGATGTAAATGCAATA	TGCAGTGCAATCACAAAAAGGACAAAAAGGACGAGCTCACTCTCCTTGCACCAGGATGTAAATGCAATA	gi_939429326_CZHE02030920.1	1894	1	5.55153e-24		0	0	999	gi|939429326|emb|CZHE02030920.1|_IITA_Line_30920	1894	1	5.55153e-24		45	0.986486	0.794521	0.589041	0.410959	0.205479	0.383562	0.326515	0.484143	0.405329	22.4444	2.7963	0.882353	1	1	-	1	1	1	1	0	1	1	0	1	1	1	1	1	1	1	1	1	0	1	1	0	1	0	1	1	1	1	1	1	1	1	1	0	1	1	0	1	1	1	1	1	1	1	1	0	1	0	1	1	1	1	0	1	0	1	1	0	0	1	1	0	1	1	1	1	0	1	1	1	1	1
25322343|F|0-45:T>A-45:T>A	TGCAGTGCAATCACAAAAAGGACAAAAAGGACGAGCTCACTCTCCACGCACCAGGATTTAAATGCAATA	TGCAGTGCAATCACAAAAAGGACAAAAAGGACGAGCTCACTCTCCACGCACCAGGATTTAAATGCAATA	gi_939429326_CZHE02030920.1	1894	1	5.55153e-24		0	0	999	gi|939429326|emb|CZHE02030920.1|_IITA_Line_30920	1894	1	5.55153e-24	45:T>A	45	0.986486	0.794521	0.589041	0.410959	0.205479	0.383562	0.326515	0.484143	0.405329	22.4444	2.7963	0.882353	1	1	-	1	1	0	0	1	1	1	1	0	0	1	0	0	1	1	1	1	1	0	0	1	0	1	1	1	1	1	1	0	1	1	0	1	1	0	1	0	0	0	0	0	0	0	0	1	1	1	1	1	0	0	1	1	1	0	1	1	1	1	0	1	1	0	1	0	1	0	0	0	0	1
25349601|F|0--15:C>A	TGCAGGACAACATTACCATGTTTATGCCCTTTCACCATGCAGTGCAGTACATTTACAGATCGGAAGAGC	TGCAGGACAACATTACCATGTTTATGCCCTTTCACCATGCAGTGCAGTACATTTAC	gi_939460009_CZHE02000237.1	18872	1	2.43016e-21		0	0	999	gi|939460009|emb|CZHE02000237.1|_IITA_Line_237	18872	1	2.43016e-21		15	0.986486	0.794521	0.589041	0.410959	0.205479	0.383562	0.326515	0.484143	0.405329	33.274	2.65385	0.861111	1	1	-	1	1	1	1	1	1	1	0	1	1	1	1	1	1	1	0	1	0	0	0	1	1	0	1	1	1	1	1	0	1	0	1	0	1	0	0	1	1	0	1	1	1	1	1	1	1	1	0	1	1	1	0	0	1	1	1	1	1	1	1	1	1	1	1	1	1	1	1	1	1	1
25349601|F|0-15:C>A-15:C>A	TGCAGGACAACATTAACATGTTTATGCCCTTTCACCATGCAATGCAGTACATTTACAGATCGGAAGAGC	TGCAGGACAACATTAACATGTTTATGCCCTTTCACCATGCAATGCAGTACATTTAC	gi_939460009_CZHE02000237.1	18872	1	2.43016e-21		0	0	999	gi|939460009|emb|CZHE02000237.1|_IITA_Line_237	18872	1	2.43016e-21	15:C>A	15	0.986486	0.794521	0.589041	0.410959	0.205479	0.383562	0.326515	0.484143	0.405329	33.274	2.65385	0.861111	0	1	-	0	0	0	0	0	1	1	1	0	0	1	0	1	0	1	1	0	1	1	1	1	0	1	1	1	1	0	1	1	0	1	1	1	1	1	1	0	1	1	1	0	0	1	1	0	1	1	1	0	0	0	1	1	1	1	1	1	0	0	0	1	1	0	0	0	0	1	0	0	1	1
26764038|F|0--15:A>G	TGCAGTTAAGACGGCATCAAGCCAATTAAATGAAGAGACATTCATTTAAATCATGATGGTGTGAGCTAC	TGCAGTTAAGACGGCATCAAGCCAATTAAATGAAGAGACATTCATTTAAATCATGATGGTGTGAGCTAC	gi_939450246_CZHE02010000.1	14146	1	2.56467e-27		0	0	999	gi|939450246|emb|CZHE02010000.1|_IITA_Line_10000	14146	1	2.56467e-27		15	0.432432	0.78125	0.375	0.625	0.21875	0.15625	0.341797	0.46875	0.405273	2.48276	1.73333	0.916667	1	1	-	-	1	-	-	1	-	1	-	-	1	1	-	1	-	0	-	1	-	-	-	0	1	-	1	-	1	1	1	-	1	-	1	-	-	0	-	1	-	-	-	1	1	-	-	-	-	-	-	1	-	1	0	0	-	-	1	-	-	-	-	0	0	-	1	-	-	-	1	-	1	-
26764038|F|0-15:A>G-15:A>G	TGCAGTTAAGACGGCGTCAAGCCAATTAAATGACAAGACATTCATTTAAATCATGATGGTGTGAGCTAC	TGCAGTTAAGACGGCGTCAAGCCAATTAAATGACAAGACATTCATTTAAATCATGATGGTGTGAGCTAC	gi_939450246_CZHE02010000.1	14146	1	2.56467e-27		0	0	999	gi|939450246|emb|CZHE02010000.1|_IITA_Line_10000	14146	1	2.56467e-27	15:A>G	15	0.432432	0.78125	0.375	0.625	0.21875	0.15625	0.341797	0.46875	0.405273	2.48276	1.73333	0.916667	0	1	-	-	0	-	-	0	-	0	-	-	0	0	-	0	-	1	-	0	-	-	-	1	0	-	0	-	0	1	0	-	1	-	0	-	-	1	-	0	-	-	-	0	0	-	-	-	-	-	-	1	-	0	1	1	-	-	0	-	-	-	-	1	1	-	1	-	-	-	0	-	0	-
26764126|F|0--25:C>T	TGCAGTTCTAATTTTATTGCTAAACCGAAAGAAATATGAAAAGCTAGGACGATATTCAATGAACTATGA	TGCAGTTCTAATTTTATTGCTAAACCGAAAGAAATATGAAAAGCTAGGACGATATTCAATGAACTATGA	gi_939458283_CZHE02001963.1	12994	1	5.51239e-29		0	0	999	gi|939458283|emb|CZHE02001963.1|_IITA_Line_1963	12994	1	5.51239e-29		25	0.878378	0.8	0.430769	0.569231	0.2	0.230769	0.32	0.490414	0.405207	3.26866	2.77778	0.944444	1	1	-	0	1	1	1	1	1	1	1	1	1	1	-	1	1	-	1	1	0	1	1	0	1	1	1	1	1	1	1	1	0	0	1	1	1	1	0	1	-	1	1	0	1	1	0	1	-	1	1	0	1	1	1	0	1	-	0	1	0	1	1	1	1	-	1	-	1	-	1	1	0	1
26764126|F|0-25:C>T-25:C>T	TGCAGTTCTAATTTTATTGCTAAACTGAAAGAAATATGAAAAGCTAGGACAATATTCAATGAACTATGA	TGCAGTTCTAATTTTATTGCTAAACTGAAAGAAATATGAAAAGCTAGGACAATATTCAATGAACTATGA	gi_939458283_CZHE02001963.1	12994	1	5.51239e-29		0	0	999	gi|939458283|emb|CZHE02001963.1|_IITA_Line_1963	12994	1	5.51239e-29	25:C>T	25	0.878378	0.8	0.430769	0.569231	0.2	0.230769	0.32	0.490414	0.405207	3.26866	2.77778	0.944444	0	1	-	1	1	0	1	0	1	0	1	0	0	0	-	1	0	-	1	1	1	1	0	1	0	0	1	0	0	1	0	0	1	1	1	0	1	0	1	0	-	0	0	1	0	0	1	0	-	0	0	1	0	0	0	1	0	-	1	0	1	1	0	0	0	-	0	-	0	-	0	0	1	1
26757909|F|0--50:A>G	TGCAGGATGGTGTACAAAATGTCTCAAGGAACCTGAATGAATGCCATACCAAAGGTTAATGTTTTATCA	TGCAGGATGGTGTACAAAATGTCTCAAGGAACCTGAATGAATGCCATACCAAAGGTTAATGTTTTATCA	gi_939460226_CZHE02000020.1	56711	1	5.51239e-29		0	0	999	gi|939460226|emb|CZHE02000020.1|_IITA_Line_20	56711	1	5.51239e-29		50	0.837838	0.709677	0.725806	0.274194	0.290323	0.435484	0.412071	0.398023	0.405047	3.01786	2.25455	0.861111	0	1	-	0	1	-	1	1	1	1	1	0	0	1	-	0	0	1	1	1	1	-	1	1	1	1	1	1	1	0	1	-	-	1	0	1	1	1	1	0	1	0	0	-	1	0	0	1	1	1	0	1	1	0	1	1	-	1	1	-	1	0	-	1	1	-	1	-	1	1	0	0	1	1
26757909|F|0-50:A>G-50:A>G	TGCAGGATGGTGTACAAAATGTCTCAAGGAACCTGAATGAATGCCATACCGAAGGTTAATGTTTTATCA	TGCAGGATGGTGTACAAAATGTCTCAAGGAACCTGAATGAATGCCATACCGAAGGTTAATGTTTTATCA	gi_939460226_CZHE02000020.1	56711	1	5.51239e-29		0	0	999	gi|939460226|emb|CZHE02000020.1|_IITA_Line_20	56711	1	5.51239e-29	50:A>G	50	0.837838	0.709677	0.725806	0.274194	0.290323	0.435484	0.412071	0.398023	0.405047	3.01786	2.25455	0.861111	1	1	-	1	1	-	0	1	1	1	0	1	1	1	-	1	1	1	1	1	0	-	0	1	1	0	1	1	0	1	0	-	-	1	1	0	1	0	0	1	1	1	1	-	1	1	1	0	1	1	1	1	0	1	0	1	-	1	0	-	0	1	-	1	1	-	1	-	0	0	1	1	1	1
26757610|F|0--63:T>C	TGCAGCTTTTGATCTCCAGCAGCAGATAAACAGCTCAGGGAATTCGGGCTCAATCACATCTGTTACACT	TGCAGCTTTTGATCTCCAGCAGCAGATAAACAGCTCAGGGAATTCGGGCTCAATCACATCTGTTACACT	gi_939458957_CZHE02001289.1	50049	1	5.51239e-29	Pseudo_Chromosome_19_P1_19_P2_23	4278844	1	2.48589e-27	gi|939458957|emb|CZHE02001289.1|_IITA_Line_1289	50049	1	5.51239e-29		63	1	0.743243	0.689189	0.310811	0.256757	0.432432	0.381665	0.428415	0.40504	9.40278	8	1	1	1	0	1	1	0	1	1	0	1	0	1	1	1	1	1	1	1	1	1	1	1	1	0	0	0	1	0	1	1	1	0	0	1	1	1	0	1	0	0	0	1	1	1	1	1	1	1	1	1	1	0	1	1	0	1	1	1	0	1	1	1	1	1	1	1	0	1	1	0	1	1	1	1
26757610|F|0-63:T>C-63:T>C	TGCAGCTTTTGATCTCCAGCAGCAGATAAACAGCTCAGGGAATTCGGGCTCAATCACATCTGTCACACT	TGCAGCTTTTGATCTCCAGCAGCAGATAAACAGCTCAGGGAATTCGGGCTCAATCACATCTGTCACACT	gi_939458957_CZHE02001289.1	50049	1	5.51239e-29	Pseudo_Chromosome_19_P1_19_P2_23	4278844	1	2.48589e-27	gi|939458957|emb|CZHE02001289.1|_IITA_Line_1289	50049	1	5.51239e-29	63:T>C	63	1	0.743243	0.689189	0.310811	0.256757	0.432432	0.381665	0.428415	0.40504	9.40278	8	1	1	1	1	0	1	1	0	0	1	1	1	1	1	0	0	0	1	0	1	1	1	0	1	1	1	1	0	1	1	0	1	1	1	0	0	1	1	0	1	1	1	0	1	1	1	0	1	0	1	1	0	1	1	1	1	1	0	0	1	0	0	1	0	1	1	1	1	1	1	1	1	0	1	1
25339726|F|0--26:A>T	TGCAGAAATACTTGTTATGGTTCTTCATGTATCTTCAAAAGCTTGTATATTGGTTTCAATAGAATGATT	TGCAGAAATACTTGTTATGGTTCTTCATGTATCTTCAAAAGCTTGTATATTGGTTTCAATAGAATGATT	gi_939459934_CZHE02000312.1	13496	1	2.56467e-27	Pseudo_Chromosome_21_P1_21_P2_20	529593	1	5.381e-24	gi|939459934|emb|CZHE02000312.1|_IITA_Line_312	13496	1	2.56467e-27		26	1	0.743243	0.689189	0.310811	0.256757	0.432432	0.381665	0.428415	0.40504	27.7391	30	1	1	1	1	1	1	0	0	1	1	0	0	0	1	1	1	1	0	1	1	1	1	0	1	1	1	1	1	1	1	1	1	1	0	1	1	1	1	0	1	1	1	0	0	1	1	1	1	1	1	0	0	0	1	1	0	1	0	1	1	1	1	1	1	0	0	1	1	1	0	1	1	1	1	1
25339726|F|0-26:A>T-26:A>T	TGCAGAAATACTTGTTATGGTTCTTCTTGTATCTTCAAAAGCTTGTATATTGGTTTCAATAGAATGATT	TGCAGAAATACTTGTTATGGTTCTTCTTGTATCTTCAAAAGCTTGTATATTGGTTTCAATAGAATGATT	gi_939459934_CZHE02000312.1	13496	1	2.56467e-27	Pseudo_Chromosome_21_P1_21_P2_20	529593	1	5.381e-24	gi|939459934|emb|CZHE02000312.1|_IITA_Line_312	13496	1	2.56467e-27	26:A>T	26	1	0.743243	0.689189	0.310811	0.256757	0.432432	0.381665	0.428415	0.40504	27.7391	30	1	1	1	0	0	0	1	1	1	1	1	1	1	0	1	1	1	1	0	0	0	0	1	1	0	1	1	0	0	1	0	1	0	1	0	1	1	1	1	0	0	1	1	1	1	1	1	1	0	1	1	1	1	1	1	1	1	1	0	0	0	0	1	0	1	1	0	1	1	1	1	1	1	1	1
25349452|F|0--20:C>T	TGCAGATCCCATCACATGCTCCATTTCATCGAATATCATGATTACAGATCGGAAGAGCGGTTCAGCAGG	TGCAGATCCCATCACATGCTCCATTTCATCGAATATCATGATTAC		0	0	999	Pseudo_Chromosome_21_P1_21_P2_20	124237	1	9.36853e-14		0	0	999		20	1	0.743243	0.689189	0.310811	0.256757	0.432432	0.381665	0.428415	0.40504	29.7286	27.7761	1	1	1	1	1	1	1	0	0	1	0	1	0	1	1	1	1	0	1	1	1	1	0	1	1	0	1	1	1	1	1	1	1	0	1	1	1	1	0	1	1	1	0	0	1	1	1	1	1	1	0	0	0	1	1	0	1	0	1	1	1	1	1	1	0	0	1	1	1	0	1	1	1	1	1
25349452|F|0-20:C>T-20:C>T	TGCAGATCCCATCACATGCTTCATTTCATCGAATATCATGATTACAGATCGGAAGAGCGGTTCAGCAGG	TGCAGATCCCATCACATGCTTCATTTCATCGAATATCATGATTAC		0	0	999	Pseudo_Chromosome_21_P1_21_P2_20	124237	1	9.36853e-14		0	0	999	20:C>T	20	1	0.743243	0.689189	0.310811	0.256757	0.432432	0.381665	0.428415	0.40504	29.7286	27.7761	1	0	1	0	0	1	0	1	1	1	1	1	1	0	0	1	1	1	0	0	1	0	1	0	0	1	1	1	1	1	0	1	0	1	1	1	1	1	1	0	0	1	1	1	1	1	1	1	0	1	1	1	1	1	1	1	1	1	0	0	0	0	1	0	1	1	0	1	0	1	1	1	1	1	1
25350536|F|0--32:C>T	TGCAGCAGCTGCAACCTCATCCTTCTCACAACCCCAGTTACAGATCGGAAGAGCGGTTCAGCAGGAATG	TGCAGCAGCTGCAACCTCATCCTTCTCACAACCCCAGTTAC	gi_939431085_CZHE02029161.1	701	2	1.30942e-11	Pseudo_Chromosome_00_All_unmapped_scaffolds	80007012	1	1.26908e-11	gi|939431085|emb|CZHE02029161.1|_IITA_Line_29161	701	2	1.30942e-11		32	1	0.797297	0.581081	0.418919	0.202703	0.378378	0.323229	0.486852	0.40504	18.0649	16.9057	0.973684	1	1	1	1	1	1	1	1	1	1	1	1	0	1	0	1	0	1	0	1	1	1	0	1	1	1	1	1	0	1	1	1	1	1	0	0	1	1	1	1	1	1	1	1	1	0	1	1	1	1	1	1	0	1	0	1	1	0	0	1	1	1	0	1	1	1	1	1	1	1	1	0	1	1
25350536|F|0-32:C>T-32:C>T	TGCAGCAGCTGCAACCTCATCCTTCTCACAATTCCAGTTACAGATCGGAAGAGCGGTTCAGCAGGAATG	TGCAGCAGCTGCAACCTCATCCTTCTCACAATTCCAGTTAC	gi_939431085_CZHE02029161.1	701	2	1.30942e-11	Pseudo_Chromosome_00_All_unmapped_scaffolds	80007012	1	1.26908e-11	gi|939431085|emb|CZHE02029161.1|_IITA_Line_29161	701	2	1.30942e-11	32:C>T	32	1	0.797297	0.581081	0.418919	0.202703	0.378378	0.323229	0.486852	0.40504	18.0649	16.9057	0.973684	1	0	0	1	1	1	1	0	0	1	1	1	1	1	1	1	1	1	1	1	0	0	1	1	0	0	0	1	1	0	0	1	0	0	1	1	0	0	0	1	0	0	0	0	1	1	1	1	0	0	0	0	1	1	1	0	1	1	1	1	0	0	1	0	0	1	1	1	0	1	1	1	0	1
25347395|F|0--18:G>C	TGCAGAGCAAAACAAAGAGTTGATTTTACAGATCGGAAGAGCGGTTCAGCAGGAATGCCGAGACCGATC	TGCAGAGCAAAACAAAGAGTTGATTTTAC		0	0	999		0	0	999		0	0	999		18	1	0.797297	0.418919	0.581081	0.202703	0.216216	0.323229	0.486852	0.40504	14.5263	7.55263	0.944444	0	1	0	1	1	1	1	1	1	0	1	1	1	1	1	1	1	0	1	1	1	1	1	0	1	1	1	0	1	1	1	1	1	1	1	0	1	0	1	1	1	1	1	1	1	1	1	1	0	0	1	0	1	1	1	1	1	1	1	1	0	1	1	1	1	1	0	0	1	0	1	1	1	1
25347395|F|0-18:G>C-18:G>C	TGCAGAGCAAAACAAAGACTTGATATTACAGATCGGAAGAGCGGTTCAGCAGGAATGCCGAGACCGATC	TGCAGAGCAAAACAAAGACTTGATATTAC		0	0	999		0	0	999		0	0	999	18:G>C	18	1	0.797297	0.418919	0.581081	0.202703	0.216216	0.323229	0.486852	0.40504	14.5263	7.55263	0.944444	1	1	1	0	0	0	0	0	0	1	1	1	0	0	0	0	1	1	0	0	0	1	0	1	1	0	1	1	0	0	0	0	1	0	0	1	0	1	0	0	0	1	0	0	1	1	1	1	1	1	0	1	0	1	0	0	0	0	0	0	1	0	0	0	0	1	1	1	0	1	0	0	0	1
25333307|F|0--58:A>G	TGCAGGAAAAATTGGTCAGCCAATATTATCTCAAGAATGACAACAATGTGTAAAGTAGAACCATGTGAA	TGCAGGAAAAATTGGTCAGCCAATATTATCTCAAGAATGACAACAATGTGTAAAGTAGAACCATGTGAA		0	0	999		0	0	999		0	0	999		58	0.864865	0.65625	0.765625	0.234375	0.34375	0.421875	0.451172	0.358887	0.405029	18.3036	15.9206	1	1	0	-	0	1	-	0	0	0	1	-	1	-	1	-	1	1	1	1	1	1	1	1	-	0	1	1	0	0	1	1	1	0	0	1	1	0	0	1	0	0	1	1	1	1	1	0	1	1	1	1	0	1	-	1	1	1	1	0	-	0	0	-	1	1	0	0	1	1	0	1	1	1	-
25333307|F|0-58:A>G-58:A>G	TGCAGGAAAAATTGGTCAGCCAATATTATCTCAAGAATGACAACAATGTGTAAAGTAGGACCATTTGAA	TGCAGGAAAAATTGGTCAGCCAATATTATCTCAAGAATGACAACAATGTGTAAAGTAGGACCATTTGAA		0	0	999		0	0	999		0	0	999	58:A>G	58	0.864865	0.65625	0.765625	0.234375	0.34375	0.421875	0.451172	0.358887	0.405029	18.3036	15.9206	1	1	1	-	1	1	-	1	1	1	1	-	0	-	1	-	1	0	0	1	1	1	0	1	-	1	1	0	1	1	1	1	1	1	1	1	0	1	1	0	1	1	0	1	1	1	1	1	1	1	1	0	1	1	-	0	1	0	1	1	-	1	1	-	0	0	1	1	0	0	1	1	1	1	-
26759533|F|0--40:C>A	TGCAGTTATGATCATTTCTGAGAATAAGCTGAAGAGAAACCTGAGCTTCTTTGTGAGCGGGATGAATTG	TGCAGTTATGATCATTTCTGAGAATAAGCTGAAGAGAAACCTGAGCTTCTTTGTGAGCGGGATGAATTG		0	0	999		0	0	999		0	0	999		40	0.864865	0.765625	0.65625	0.34375	0.234375	0.421875	0.358887	0.451172	0.405029	2.21667	1.76471	0.8	1	1	-	0	1	0	1	1	1	1	1	1	1	1	1	1	-	0	-	0	1	-	1	1	-	1	1	1	1	1	1	1	1	1	1	1	1	1	0	0	1	1	-	0	1	1	1	1	-	0	1	1	1	0	0	1	1	-	1	1	1	0	1	0	1	-	-	1	0	1	0	1	1	0
26759533|F|0-40:C>A-40:C>A	TGCAGTTATGATCATTTCTGAGAATAAGCTGAAGAGAAACATGAGCTTCTTTGTGAGCAGGATGAATTG	TGCAGTTATGATCATTTCTGAGAATAAGCTGAAGAGAAACATGAGCTTCTTTGTGAGCAGGATGAATTG		0	0	999		0	0	999		0	0	999	40:C>A	40	0.864865	0.765625	0.65625	0.34375	0.234375	0.421875	0.358887	0.451172	0.405029	2.21667	1.76471	0.8	1	1	-	1	1	1	0	1	0	0	1	0	1	0	1	1	-	1	-	1	1	-	0	1	-	1	1	0	1	1	0	0	0	0	1	1	0	1	1	1	1	0	-	1	1	0	0	1	-	1	1	0	0	1	1	1	0	-	1	0	0	1	0	1	1	-	-	1	1	1	1	0	1	1
26765532|F|0--39:G>A	TGCAGGAGTTTAGGATCTTTCATTATGTTTATTATAAAAGCAGTTAATGGATGGATAGAGCGCCAAAAA	TGCAGGAGTTTAGGATCTTTCATTATGTTTATTATAAAAGCAGTTAATGGATGGATAGAGCGCCAAAAA	gi_939460206_CZHE02000040.1	80258	1	5.51239e-29	Pseudo_Chromosome_19_P1_19_P2_23	162013	1	1.15657e-25	gi|939460206|emb|CZHE02000040.1|_IITA_Line_40	80258	1	5.51239e-29		39	0.905405	0.80597	0.462687	0.537313	0.19403	0.268657	0.312765	0.497215	0.40499	3.62121	3.05128	0.911765	1	1	-	1	1	1	-	1	1	1	1	1	1	-	0	1	0	0	0	1	1	1	1	1	1	1	1	1	1	0	1	1	1	1	-	1	1	0	1	1	1	1	0	1	1	1	1	1	1	1	1	1	-	1	0	0	1	1	0	1	1	1	1	0	0	1	1	-	-	1	1	0	1	1
26765532|F|0-39:G>A-39:G>A	TGCAGGAGTTTAGGATCTTTCATTATGTTTATTATAAAAACAGTTAATGGATGGATAGAGCGCCAAAAA	TGCAGGAGTTTAGGATCTTTCATTATGTTTATTATAAAAACAGTTAATGGATGGATAGAGCGCCAAAAA	gi_939460206_CZHE02000040.1	80258	1	5.51239e-29	Pseudo_Chromosome_19_P1_19_P2_23	162013	1	1.15657e-25	gi|939460206|emb|CZHE02000040.1|_IITA_Line_40	80258	1	5.51239e-29	39:G>A	39	0.905405	0.80597	0.462687	0.537313	0.19403	0.268657	0.312765	0.497215	0.40499	3.62121	3.05128	0.911765	0	1	-	0	0	0	-	0	0	0	1	0	0	-	1	0	1	1	1	1	1	1	0	1	1	0	1	0	1	1	0	0	1	0	-	0	0	1	0	0	1	0	1	1	1	0	0	0	0	0	0	1	-	0	1	1	1	0	1	0	0	0	0	1	1	0	1	-	-	1	1	1	0	0
26757550|F|0--39:A>C	TGCAGCTTGCTACTGCTGAACTTGCAGCAGAATTTGTGAATGTTAAGCGCTCTGTTCATGTGCTACTTG	TGCAGCTTGCTACTGCTGAACTTGCAGCAGAATTTGTGAATGTTAAGCGCTCTGTTCATGTGCTACTTG	gi_939459428_CZHE02000818.1	51560	1	2.56467e-27	Pseudo_Chromosome_05_P1_5_P2_4	772096	1	2.48589e-27	gi|939459428|emb|CZHE02000818.1|_IITA_Line_818	51560	1	2.56467e-27		39	0.905405	0.80597	0.537313	0.462687	0.19403	0.343284	0.312765	0.497215	0.40499	2.97101	2.31111	0.888889	1	1	-	1	1	-	0	1	1	0	1	1	1	0	1	1	1	1	1	1	0	1	-	1	-	-	1	1	1	1	1	1	0	1	1	1	1	1	1	1	0	1	1	-	1	1	1	1	0	0	1	0	1	1	1	1	0	0	1	-	0	1	1	1	1	1	1	1	1	0	1	1	1	1
26757550|F|0-39:A>C-39:A>C	TGCAGCTTGCTACTGCTGAACTTGCAGCAGAATTTGTGACTGTTAAGCGCTCTGTTCATGTGCTACTTG	TGCAGCTTGCTACTGCTGAACTTGCAGCAGAATTTGTGACTGTTAAGCGCTCTGTTCATGTGCTACTTG	gi_939459428_CZHE02000818.1	51560	1	2.56467e-27	Pseudo_Chromosome_05_P1_5_P2_4	772096	1	2.48589e-27	gi|939459428|emb|CZHE02000818.1|_IITA_Line_818	51560	1	2.56467e-27	39:A>C	39	0.905405	0.80597	0.537313	0.462687	0.19403	0.343284	0.312765	0.497215	0.40499	2.97101	2.31111	0.888889	0	0	-	1	0	-	1	1	1	1	0	0	0	1	0	0	0	1	0	0	1	0	-	1	-	-	0	0	0	1	0	0	1	1	0	0	1	1	1	1	1	1	1	-	1	1	1	0	1	1	0	1	0	0	1	1	1	1	1	-	1	0	0	0	1	0	1	0	0	1	0	0	1	1
25345754|F|0--23:G>T	TGCAGATAGCTAGTGCATTATGCGTTTGTACTATGTGTAATGGTTGTGTTGCTGCATGTTTTTATGCAA	TGCAGATAGCTAGTGCATTATGCGTTTGTACTATGTGTAATGGTTGTGTTGCTGCATGTTTTTATGCAA	gi_939459270_CZHE02000976.1	36149	1	5.55153e-24		0	0	999	gi|939459270|emb|CZHE02000976.1|_IITA_Line_976	36149	1	5.55153e-24		23	0.986486	0.808219	0.506849	0.493151	0.191781	0.315068	0.310002	0.499906	0.404954	20.8947	14.102	1	1	1	-	1	1	0	1	0	1	1	0	1	1	1	1	1	1	1	1	1	1	1	0	1	0	1	1	1	0	1	1	1	1	1	1	1	1	1	1	1	1	1	0	0	1	1	0	1	1	1	1	1	1	0	1	1	1	1	0	1	1	1	1	1	0	1	1	1	1	0	0	1	1	1
25345754|F|0-23:G>T-23:G>T	TGCAGATAGCTAGTGCATTATGCTTTTGTACTATGTGTAATGGTTGTGTTGCTGCATGTTTTTATGCAA	TGCAGATAGCTAGTGCATTATGCTTTTGTACTATGTGTAATGGTTGTGTTGCTGCATGTTTTTATGCAA	gi_939459270_CZHE02000976.1	36149	1	5.55153e-24		0	0	999	gi|939459270|emb|CZHE02000976.1|_IITA_Line_976	36149	1	5.55153e-24	23:G>T	23	0.986486	0.808219	0.506849	0.493151	0.191781	0.315068	0.310002	0.499906	0.404954	20.8947	14.102	1	0	1	-	0	1	1	1	1	0	1	1	0	0	0	1	1	1	0	0	0	1	0	1	1	1	1	1	0	1	0	0	0	0	0	0	0	0	0	0	0	1	1	1	1	1	1	1	1	0	1	0	0	0	1	1	0	0	0	1	0	0	0	1	0	1	0	0	1	0	1	1	1	1	1
25337251|F|0--7:A>T	TGCAGAGAAAAAAAAATAATCATCAACAGTCTAAGAAACTTCAGTAATTTACAGATCGGAAGAGCGGTT	TGCAGAGAAAAAAAAATAATCATCAACAGTCTAAGAAACTTCAGTAATTTAC	gi_939459547_CZHE02000699.1	13408	1	5.95413e-17		0	0	999	gi|939459547|emb|CZHE02000699.1|_IITA_Line_699	13408	1	5.95413e-17		7	0.986486	0.808219	0.493151	0.506849	0.191781	0.30137	0.310002	0.499906	0.404954	20.8846	18	1	1	1	-	1	1	1	1	1	1	0	1	0	1	0	1	1	1	1	0	1	1	1	0	0	1	1	1	1	1	1	1	1	1	1	1	1	1	1	1	1	0	1	1	1	1	1	1	1	0	1	1	1	1	1	1	1	0	0	1	1	0	1	0	1	1	0	1	1	1	1	0	1	1	1
25337251|F|0-7:A>T-7:A>T	TGCAGAGTAAAAAAAATAATCATCACCAGACTAAGAAACTTCAGTAATTTACAGATCGGAAGAGCGGTT	TGCAGAGTAAAAAAAATAATCATCACCAGACTAAGAAACTTCAGTAATTTAC	gi_939459547_CZHE02000699.1	13408	1	5.95413e-17		0	0	999	gi|939459547|emb|CZHE02000699.1|_IITA_Line_699	13408	1	5.95413e-17	7:A>T	7	0.986486	0.808219	0.493151	0.506849	0.191781	0.30137	0.310002	0.499906	0.404954	20.8846	18	1	0	0	-	0	1	1	1	1	0	1	0	1	0	1	0	0	0	1	1	0	0	0	1	1	0	0	0	0	1	0	1	0	0	1	0	0	0	1	0	1	1	0	0	1	1	1	1	0	1	0	0	0	1	0	0	0	1	1	1	1	1	0	1	1	0	1	1	0	1	1	1	0	0	1
25339850|F|0--5:A>G	TGCAGAACTTGACTGATTCCTTGAGCCATTCCGATAATTTGTTACTTGTTCAACATGGATCTGAATATT	TGCAGAACTTGACTGATTCCTTGAGCCATTCCGATAATTTGTTACTTGTTCAACATGGATCTGAATATT	gi_939458558_CZHE02001688.1	5374	1	5.51239e-29		0	0	999	gi|939458558|emb|CZHE02001688.1|_IITA_Line_1688	5374	1	5.51239e-29		5	0.986486	0.808219	0.493151	0.506849	0.191781	0.30137	0.310002	0.499906	0.404954	8.15789	6.56522	1	1	1	-	0	0	1	1	1	1	1	1	1	1	0	0	0	1	1	1	0	1	1	1	1	1	1	1	1	1	1	1	1	1	1	1	0	1	1	1	1	1	1	0	1	1	1	1	0	0	1	1	1	1	1	1	0	1	1	1	1	1	1	1	0	1	1	0	1	0	1	1	1	1	1
25339850|F|0-5:A>G-5:A>G	TGCAGGACTTGACTGATTCCTTGAGCCATTCCGATAATTTGTTACTTGTTCAACATGGATCTGAATATT	TGCAGGACTTGACTGATTCCTTGAGCCATTCCGATAATTTGTTACTTGTTCAACATGGATCTGAATATT	gi_939458558_CZHE02001688.1	5374	1	5.51239e-29		0	0	999	gi|939458558|emb|CZHE02001688.1|_IITA_Line_1688	5374	1	5.51239e-29	5:A>G	5	0.986486	0.808219	0.493151	0.506849	0.191781	0.30137	0.310002	0.499906	0.404954	8.15789	6.56522	1	0	0	-	1	1	1	0	1	1	0	0	0	0	1	1	1	0	0	0	1	1	0	1	0	0	1	0	1	1	0	0	0	1	0	0	1	1	0	0	0	0	1	1	1	1	0	1	1	1	1	0	1	0	1	0	1	0	1	0	0	1	0	0	1	0	0	1	0	1	0	0	1	1	1
25343179|F|0--37:C>T	TGCAGTTGGATTGGCATTTTGTGCAGTTTGTTAGCAGCAAATGTGGGCTTGGATTGGAGGTCATACATG	TGCAGTTGGATTGGCATTTTGTGCAGTTTGTTAGCAGCAAATGTGGGCTTGGATTGGAGGTCATACATG	gi_939428546_CZHE02031700.1	2412	1	5.51239e-29		0	0	999	gi|939428546|emb|CZHE02031700.1|_IITA_Line_31700	2412	1	5.51239e-29		37	0.986486	0.808219	0.506849	0.493151	0.191781	0.315068	0.310002	0.499906	0.404954	21.0649	17.875	1	1	1	-	1	1	1	1	1	1	1	1	1	1	1	1	1	1	1	0	1	1	1	0	1	1	1	1	1	1	1	0	1	1	1	1	1	1	0	1	1	1	1	1	1	1	1	1	1	0	1	1	1	0	1	1	0	1	0	1	0	1	1	1	0	1	0	1	0	0	1	0	1	1	1
25343179|F|0-37:C>T-37:C>T	TGCAGTTGGATTGGCATTTTGTGCAGTTTGTTAGCAGTAAATGTGGGCTTGGATTGGAGGTCATACATG	TGCAGTTGGATTGGCATTTTGTGCAGTTTGTTAGCAGTAAATGTGGGCTTGGATTGGAGGTCATACATG	gi_939428546_CZHE02031700.1	2412	1	5.51239e-29		0	0	999	gi|939428546|emb|CZHE02031700.1|_IITA_Line_31700	2412	1	5.51239e-29	37:C>T	37	0.986486	0.808219	0.506849	0.493151	0.191781	0.315068	0.310002	0.499906	0.404954	21.0649	17.875	1	0	1	-	0	0	0	0	0	1	1	0	0	0	1	0	0	0	0	1	0	0	0	1	0	1	0	1	1	1	1	1	0	1	1	1	1	1	1	0	0	0	0	0	0	1	1	1	0	1	0	0	1	1	0	0	1	0	1	1	1	1	0	0	1	1	1	0	1	1	1	1	0	1	0
25346287|F|0--10:T>G	TGCAGCTGAATACAACCCACTGAATGAGTACCCTGATGAAGAGTCATCACAGGATGAAGAAAATGAAAA	TGCAGCTGAATACAACCCACTGAATGAGTACCCTGATGAAGAGTCATCACAGGATGAAGAAAATGAAAA	gi_939460142_CZHE02000104.1	68685	1	5.51239e-29	Pseudo_Chromosome_19_P1_19_P2_23	3083472	1	1.15657e-25	gi|939460142|emb|CZHE02000104.1|_IITA_Line_104	68685	1	5.51239e-29		10	0.986486	0.808219	0.493151	0.506849	0.191781	0.30137	0.310002	0.499906	0.404954	9.94872	6.125	1	1	1	-	1	1	1	1	1	1	1	0	1	1	1	1	1	1	1	1	1	1	1	1	0	0	0	1	0	1	1	1	1	0	1	1	1	1	1	0	1	0	1	1	1	0	1	1	1	1	1	1	0	1	1	1	1	1	1	0	1	1	1	1	1	1	0	0	1	1	0	1	1	1	1
25346287|F|0-10:T>G-10:T>G	TGCAGCTGAAGACAACCCACTGAATGAGTACCCTGATGAAGAATCATCACAGGATGAAGAAAATGAAAA	TGCAGCTGAAGACAACCCACTGAATGAGTACCCTGATGAAGAATCATCACAGGATGAAGAAAATGAAAA	gi_939460142_CZHE02000104.1	68685	1	5.51239e-29	Pseudo_Chromosome_19_P1_19_P2_23	3083472	1	1.15657e-25	gi|939460142|emb|CZHE02000104.1|_IITA_Line_104	68685	1	5.51239e-29	10:T>G	10	0.986486	0.808219	0.493151	0.506849	0.191781	0.30137	0.310002	0.499906	0.404954	9.94872	6.125	1	1	1	-	0	1	1	0	0	0	0	1	1	0	0	0	0	1	0	1	1	1	0	1	1	1	1	0	1	0	0	0	0	1	0	0	0	0	0	1	1	1	0	1	1	1	0	1	0	1	0	0	1	1	0	1	1	0	0	1	0	0	0	0	1	1	1	1	1	1	1	0	0	0	0
25342028|F|0--19:C>T	TGCAGGCCACTGGAACAGACAAAACTCATCATTTAGTAACTAATGAGAAAATTGTGATTATATCCACTG	TGCAGGCCACTGGAACAGACAAAACTCATCATTTAGTAACTAATGAGAAAATTGTGATTATATCCACTG		0	0	999	Pseudo_Chromosome_02_P1_2_P2_2	2208814	1	6.96077e-23		0	0	999		19	0.986486	0.506849	0.808219	0.191781	0.493151	0.315068	0.499906	0.310002	0.404954	11.4043	10.4605	1	0	0	-	1	1	1	0	1	1	0	0	0	0	1	1	1	0	0	0	1	1	0	1	0	0	1	1	1	1	0	0	0	1	0	0	1	1	0	0	0	0	1	1	1	1	0	1	1	1	1	0	1	0	1	0	1	0	1	0	0	1	0	0	1	0	0	1	0	1	0	0	1	1	1
25342028|F|0-19:C>T-19:C>T	TGCAGGCCACTGGAACAGATAAAACTCATCATTTAGTAACTAATAAGAAAATTGTGATTATATCTACTG	TGCAGGCCACTGGAACAGATAAAACTCATCATTTAGTAACTAATAAGAAAATTGTGATTATATCTACTG		0	0	999	Pseudo_Chromosome_02_P1_2_P2_2	2208814	1	6.96077e-23		0	0	999	19:C>T	19	0.986486	0.506849	0.808219	0.191781	0.493151	0.315068	0.499906	0.310002	0.404954	11.4043	10.4605	1	1	1	-	0	0	1	1	1	1	1	1	1	1	0	0	0	1	1	1	0	1	1	1	1	1	1	1	1	1	1	1	1	1	1	1	0	1	1	1	1	1	1	0	1	1	1	1	0	0	1	1	1	1	1	1	0	1	1	1	1	1	1	1	0	1	1	0	1	0	1	1	1	1	1
25342029|F|0--44:G>A	TGCAGGCCACTGGAACAGATAAAACTCATCATTTAGTAACTAATGAGAAAATTGTGATTGTATCCACTG	TGCAGGCCACTGGAACAGATAAAACTCATCATTTAGTAACTAATGAGAAAATTGTGATTGTATCCACTG	gi_939423502_CZHE02036744.1	3355	2	5.55153e-24		0	0	999	gi|939423502|emb|CZHE02036744.1|_IITA_Line_36744	3355	2	5.55153e-24		44	0.986486	0.506849	0.808219	0.191781	0.493151	0.315068	0.499906	0.310002	0.404954	11.4792	10.4605	1	1	1	-	1	1	0	1	0	0	0	1	0	0	1	1	1	1	1	0	1	0	0	0	1	0	0	0	0	0	0	0	1	0	1	1	1	0	1	1	1	0	0	1	0	1	0	1	1	1	0	1	0	0	0	1	1	1	0	1	0	0	0	1	1	1	1	1	0	1	0	0	0	1	0
25342029|F|0-44:G>A-44:G>A	TGCAGGCCACTGGAACAGATAAAACTCATCATTTAGTAACTAATAAGAAAATTGTGATTATATCTACTG	TGCAGGCCACTGGAACAGATAAAACTCATCATTTAGTAACTAATAAGAAAATTGTGATTATATCTACTG	gi_939423502_CZHE02036744.1	3355	2	5.55153e-24		0	0	999	gi|939423502|emb|CZHE02036744.1|_IITA_Line_36744	3355	2	5.55153e-24	44:G>A	44	0.986486	0.506849	0.808219	0.191781	0.493151	0.315068	0.499906	0.310002	0.404954	11.4792	10.4605	1	1	1	-	0	0	1	1	1	1	1	1	1	1	0	0	0	1	1	1	0	1	1	1	1	1	1	1	1	1	1	1	1	1	1	1	0	1	1	1	1	1	1	0	1	1	1	1	0	0	1	1	1	1	1	1	0	1	1	1	1	1	1	1	0	1	1	0	1	0	1	1	1	1	1
25348795|F|0--55:C>A	TGCAGCTCCAGCATTTGCTTCTCGAGAAGCTTCCGGAGTTCTTCGATTCGACTGTCGGTGATTCTGTGT	TGCAGCTCCAGCATTTGCTTCTCGAGAAGCTTCCGGAGTTCTTCGATTCGACTGTCGGTGATTCTGTGT	gi_939440659_CZHE02019587.1	5385	2	1.54353e-24	Pseudo_Chromosome_15_P1_15_P2_16	10453806	1	1.15657e-25	gi|939440659|emb|CZHE02019587.1|_IITA_Line_19587	5385	2	1.54353e-24		55	0.986486	0.808219	0.493151	0.506849	0.191781	0.30137	0.310002	0.499906	0.404954	23.2667	13.5532	1	1	1	-	1	1	1	1	1	1	1	1	0	0	1	1	1	1	0	0	1	1	1	1	0	1	1	0	1	0	0	1	1	1	1	0	1	1	0	1	1	1	1	1	1	1	1	1	0	1	1	1	1	1	1	1	1	1	1	1	1	1	1	0	1	1	0	1	1	1	0	1	1	1	1
25348795|F|0-55:C>A-55:C>A	TGCAGCTCCAGCATTTGCTTCTCGAGAAGCTTCCGGAGTACTTCGATTCGACTGTAGGTGATTCGGTGT	TGCAGCTCCAGCATTTGCTTCTCGAGAAGCTTCCGGAGTACTTCGATTCGACTGTAGGTGATTCGGTGT	gi_939440659_CZHE02019587.1	5385	2	1.54353e-24	Pseudo_Chromosome_15_P1_15_P2_16	10453806	1	1.15657e-25	gi|939440659|emb|CZHE02019587.1|_IITA_Line_19587	5385	2	1.54353e-24	55:C>A	55	0.986486	0.808219	0.493151	0.506849	0.191781	0.30137	0.310002	0.499906	0.404954	23.2667	13.5532	1	0	1	-	0	0	0	0	0	0	0	0	1	1	1	0	0	1	1	1	0	0	0	1	1	1	1	1	1	1	1	1	0	0	0	1	0	0	1	0	0	0	0	0	0	1	1	0	1	1	1	1	0	0	0	0	1	0	0	1	0	1	0	1	1	1	1	0	1	1	1	1	0	0	1
25352353|F|0--51:G>A	TGCAGGATGGAAGGATTGATTTGGAGGAATTTGTAGCAATGATGAGGAAAGGACATACATGATTCTTGG	TGCAGGATGGAAGGATTGATTTGGAGGAATTTGTAGCAATGATGAGGAAAGGACATACATGATTCTTGG	gi_939460203_CZHE02000043.1	126232	8	1.19322e-25	Pseudo_Chromosome_02_P1_2_P2_2	2260618	1	4.15977e-25	gi|939460203|emb|CZHE02000043.1|_IITA_Line_43	126232	8	1.19322e-25		51	0.986486	0.808219	0.506849	0.493151	0.191781	0.315068	0.310002	0.499906	0.404954	52.0526	38.9592	1	1	1	-	0	1	1	0	1	1	1	1	1	1	0	0	0	1	1	1	0	1	1	1	1	1	1	1	1	1	1	1	1	1	1	1	0	1	1	1	1	1	1	0	1	1	1	1	0	0	1	1	1	1	1	1	0	1	1	1	1	1	1	1	0	1	1	0	1	0	1	1	1	1	1
25352353|F|0-51:G>A-51:G>A	TGCAGGATGGAAGGATTGATTTTGAGGAATTTGTGGCAATGATGAGGAAAGAACATACATGATTCTTGA	TGCAGGATGGAAGGATTGATTTTGAGGAATTTGTGGCAATGATGAGGAAAGAACATACATGATTCTTGA	gi_939460203_CZHE02000043.1	126232	8	1.19322e-25	Pseudo_Chromosome_02_P1_2_P2_2	2260618	1	4.15977e-25	gi|939460203|emb|CZHE02000043.1|_IITA_Line_43	126232	8	1.19322e-25	51:G>A	51	0.986486	0.808219	0.506849	0.493151	0.191781	0.315068	0.310002	0.499906	0.404954	52.0526	38.9592	1	1	1	-	1	1	0	1	0	0	0	1	0	0	1	1	1	1	1	0	1	0	0	0	1	0	0	0	0	0	0	0	1	0	1	1	1	0	1	1	1	0	0	1	0	1	0	0	1	1	0	1	0	0	0	1	1	1	0	1	1	0	0	1	1	1	1	1	0	1	0	0	0	1	0
25342530|F|0--41:A>T	TGCAGTACTAAACACTGCATCAGGAGCTCCCTATAGCCCAAAATCAAAATGGATCAATTGAAAAGGCAT	TGCAGTACTAAACACTGCATCAGGAGCTCCCTATAGCCCAAAATCAAAATGGATCAATTGAAAAGGCAT	gi_939446271_CZHE02013975.1	6055	1	5.51239e-29	Pseudo_Chromosome_00_All_unmapped_scaffolds	1706893	1	9.00432e-22	gi|939446271|emb|CZHE02013975.1|_IITA_Line_13975	6055	1	5.51239e-29		41	0.986486	0.808219	0.506849	0.493151	0.191781	0.315068	0.310002	0.499906	0.404954	29.8312	22.913	0.973684	1	1	-	1	1	0	0	1	1	1	1	1	1	0	0	1	1	0	1	1	1	1	0	1	1	1	1	0	1	1	1	1	1	1	1	1	1	0	1	1	1	1	1	1	1	1	1	0	1	0	1	1	1	1	1	1	1	1	0	1	1	1	0	1	1	0	1	1	1	1	1	0	1	1
25342530|F|0-41:A>T-41:A>T	TGCAGTACTAAACACTGCATCAGGAGCTCCCTATAGCCCAATATCAAAATGGATCAATGGAAAAGGCAT	TGCAGTACTAAACACTGCATCAGGAGCTCCCTATAGCCCAATATCAAAATGGATCAATGGAAAAGGCAT	gi_939446271_CZHE02013975.1	6055	1	5.51239e-29	Pseudo_Chromosome_00_All_unmapped_scaffolds	1706893	1	9.00432e-22	gi|939446271|emb|CZHE02013975.1|_IITA_Line_13975	6055	1	5.51239e-29	41:A>T	41	0.986486	0.808219	0.506849	0.493151	0.191781	0.315068	0.310002	0.499906	0.404954	29.8312	22.913	0.973684	0	1	-	1	0	1	1	0	0	0	0	0	1	1	1	0	1	1	0	0	0	1	1	1	0	0	1	1	1	1	0	1	0	1	0	0	0	1	0	0	0	0	0	1	1	0	1	1	0	1	1	0	0	0	1	1	0	1	1	0	0	0	1	0	1	1	1	0	0	1	0	1	1	1
25351481|F|0--41:C>A	TGCAGAATCATGATTCATGCTTTATGTCTCCTCTATCCCTACTTTTTACAGATCGGAAGAGCGGTTCAG	TGCAGAATCATGATTCATGCTTTATGTCTCCTCTATCCCTACTTTTTAC	gi_939441615_CZHE02018631.1	7335	1	1.4781e-17		0	0	999	gi|939441615|emb|CZHE02018631.1|_IITA_Line_18631	7335	1	1.4781e-17		41	0.986486	0.808219	0.506849	0.493151	0.191781	0.315068	0.310002	0.499906	0.404954	46.0526	25.3958	0.973684	1	1	-	0	1	1	1	1	1	1	1	1	1	0	1	1	1	1	1	1	0	1	1	1	0	1	1	1	1	0	1	1	1	1	1	1	1	1	1	0	1	1	1	1	1	1	1	1	1	1	1	1	1	0	0	1	1	1	0	1	1	0	1	1	1	1	0	0	0	1	0	1	1	1
25351481|F|0-41:C>A-41:C>A	TGCAGAATCATGATTCATGCTTTATGTCTCCTCTATCCCTAATTTTTACAGATCGGAAGAGCGGTTCAG	TGCAGAATCATGATTCATGCTTTATGTCTCCTCTATCCCTAATTTTTAC	gi_939441615_CZHE02018631.1	7335	1	1.4781e-17		0	0	999	gi|939441615|emb|CZHE02018631.1|_IITA_Line_18631	7335	1	1.4781e-17	41:C>A	41	0.986486	0.808219	0.506849	0.493151	0.191781	0.315068	0.310002	0.499906	0.404954	46.0526	25.3958	0.973684	1	1	-	1	0	1	0	1	1	1	0	0	1	1	1	1	0	0	1	0	1	0	0	0	1	1	0	0	0	1	0	1	0	0	0	0	1	0	0	1	1	0	1	1	1	0	0	0	1	1	0	0	0	1	1	1	0	0	1	0	0	1	0	1	1	0	1	1	1	0	1	0	1	0
25346350|F|0--49:G>A	TGCAGGAAATAAACAATATCATCTCTAAGCAGTTCCATCCTGATATATGGCACTTCCACTGGCCTGGTT	TGCAGGAAATAAACAATATCATCTCTAAGCAGTTCCATCCTGATATATGGCACTTCCACTGGCCTGGTT	gi_939432373_CZHE02027873.1	1874	1	1.19322e-25	Pseudo_Chromosome_19_P1_19_P2_23	6664681	1	5.381e-24	gi|939432373|emb|CZHE02027873.1|_IITA_Line_27873	1874	1	1.19322e-25		49	0.986486	0.808219	0.493151	0.506849	0.191781	0.30137	0.310002	0.499906	0.404954	16.948	13.4468	0.973684	1	1	-	0	1	1	1	1	1	1	1	1	1	0	1	1	1	1	1	1	0	1	1	1	0	1	1	1	1	1	1	1	1	1	1	1	1	1	1	0	1	1	1	1	1	1	1	1	1	1	1	1	1	0	1	1	1	1	0	1	1	0	0	0	1	1	0	0	0	1	0	1	1	1
25346350|F|0-49:G>A-49:G>A	TGCAGGAAATAAACAATATCATCTCTAAGCAGTTCCATCCTGATATATGACACTTCCACTAGCCTGGTT	TGCAGGAAATAAACAATATCATCTCTAAGCAGTTCCATCCTGATATATGACACTTCCACTAGCCTGGTT	gi_939432373_CZHE02027873.1	1874	1	1.19322e-25	Pseudo_Chromosome_19_P1_19_P2_23	6664681	1	5.381e-24	gi|939432373|emb|CZHE02027873.1|_IITA_Line_27873	1874	1	1.19322e-25	49:G>A	49	0.986486	0.808219	0.493151	0.506849	0.191781	0.30137	0.310002	0.499906	0.404954	16.948	13.4468	0.973684	1	1	-	1	0	1	0	1	1	1	0	0	1	1	1	1	0	0	1	0	1	0	0	0	1	1	0	0	0	1	0	1	0	0	0	0	1	0	0	1	0	0	1	1	0	0	0	0	1	1	0	0	0	1	1	1	0	0	1	0	0	1	1	1	1	0	1	1	1	0	1	0	1	0
25339877|F|0--5:G>A	TGCAGGAGACTACAAGTACACCAAGTAAGTATTCTTATTCAATATGTTGTTGGTTTTTATTATTTTTTT	TGCAGGAGACTACAAGTACACCAAGTAAGTATTCTTATTCAATATGTTGTTGGTTTTTATTATTTTTTT	gi_939431830_CZHE02028416.1	927	2	5.51239e-29	Pseudo_Chromosome_14_P1_14_P2_13	8966216	1	2.48589e-27	gi|939431830|emb|CZHE02028416.1|_IITA_Line_28416	927	2	5.51239e-29		5	0.972973	0.680556	0.75	0.25	0.319444	0.430556	0.434799	0.375	0.4049	7.30645	7.3	1	1	1	-	0	1	1	0	0	0	1	1	-	1	1	1	0	1	1	0	1	1	1	1	1	1	1	1	1	0	1	0	0	1	1	1	1	0	1	0	0	0	1	1	1	1	0	1	1	1	1	1	1	0	1	1	0	1	1	0	0	1	1	0	0	1	1	1	1	0	1	0	1	0	1
25339877|F|0-5:G>A-5:G>A	TGCAGAAGACTACAAGTACACCAAGTAAGTATTCTTATTCAATATGTTGTTGGTTTTTATTATTTTTTT	TGCAGAAGACTACAAGTACACCAAGTAAGTATTCTTATTCAATATGTTGTTGGTTTTTATTATTTTTTT	gi_939431830_CZHE02028416.1	927	2	5.51239e-29	Pseudo_Chromosome_14_P1_14_P2_13	8966216	1	2.48589e-27	gi|939431830|emb|CZHE02028416.1|_IITA_Line_28416	927	2	5.51239e-29	5:G>A	5	0.972973	0.680556	0.75	0.25	0.319444	0.430556	0.434799	0.375	0.4049	7.30645	7.3	1	0	1	-	1	1	0	1	1	1	0	1	-	1	0	1	1	1	0	1	1	1	0	1	0	0	1	1	0	1	1	1	1	1	1	1	0	1	0	1	1	1	1	1	1	1	1	1	0	0	0	1	1	1	1	1	1	1	1	1	1	0	1	1	1	1	0	0	0	1	1	1	1	1	1
25348553|F|0--10:A>G	TGCAGATCATATAAAGTTCCAACGTACACAAATCAACCATTTAGGTATGTCAATAAAGAATTTTCTAAC	TGCAGATCATATAAAGTTCCAACGTACACAAATCAACCATTTAGGTATGTCAATAAAGAATTTTCTAAC	gi_939449915_CZHE02010331.1	8339	1	5.55153e-24		0	0	999	gi|939449915|emb|CZHE02010331.1|_IITA_Line_10331	8339	1	5.55153e-24		10	0.972973	0.805556	0.541667	0.458333	0.194444	0.347222	0.313272	0.496528	0.4049	28.6892	20.2941	1	1	1	-	-	0	1	1	1	1	1	1	1	0	1	1	1	1	0	0	0	1	1	1	0	1	1	1	1	1	0	0	1	1	1	0	1	1	0	1	1	1	1	1	1	1	1	1	0	1	1	1	1	1	1	1	1	1	1	1	1	1	1	0	1	1	0	1	1	1	0	1	1	1	1
25348553|F|0-10:A>G-10:A>G	TGCAGATCATGTAAAGTTCCAACGTACACAAATCAACCATTCAGGTATGTCAATAAAAAATTTTCTAAC	TGCAGATCATGTAAAGTTCCAACGTACACAAATCAACCATTCAGGTATGTCAATAAAAAATTTTCTAAC	gi_939449915_CZHE02010331.1	8339	1	5.55153e-24		0	0	999	gi|939449915|emb|CZHE02010331.1|_IITA_Line_10331	8339	1	5.55153e-24	10:A>G	10	0.972973	0.805556	0.541667	0.458333	0.194444	0.347222	0.313272	0.496528	0.4049	28.6892	20.2941	1	0	1	-	-	1	0	0	0	0	0	0	0	1	1	0	0	1	1	1	1	0	0	1	1	1	1	0	1	1	1	1	0	0	0	1	0	0	1	0	0	0	0	0	0	1	1	1	1	1	1	1	0	0	0	0	1	0	0	1	0	1	0	1	1	1	1	1	1	1	1	1	0	1	1
25347099|F|0--36:C>T	TGCAGTTTACTTCAATAAAATACAATGCTTCTGCTTCGAGGAGCAGCGGCTTCTTCCGGGGGAGCAGAT	TGCAGTTTACTTCAATAAAATACAATGCTTCTGCTTCGAGGAGCAGCGGCTTCTTCCGGGGGAGCAGAT	gi_939459435_CZHE02000811.1	15589	1	5.51239e-29	Pseudo_Chromosome_18_P1_18_P2_7	22474645	2	2.48589e-27	gi|939459435|emb|CZHE02000811.1|_IITA_Line_811	15589	1	5.51239e-29		36	0.972973	0.805556	0.458333	0.541667	0.194444	0.263889	0.313272	0.496528	0.4049	22.7403	15.0769	1	1	1	-	1	1	0	-	1	1	1	1	1	1	1	1	1	1	1	1	1	1	1	1	1	1	1	1	1	1	1	0	1	1	1	1	1	1	1	0	0	1	1	1	0	1	0	1	1	0	1	1	1	0	1	1	1	1	0	0	0	1	1	1	1	1	0	0	1	1	0	1	1	1	1
25347099|F|0-36:C>T-36:C>T	TGCAGTTTACTTCAATAAAATACAATGCTTCTGCTTTGAGGAGCAGCGGCTTCTTCCGGGGGAGCAGAT	TGCAGTTTACTTCAATAAAATACAATGCTTCTGCTTTGAGGAGCAGCGGCTTCTTCCGGGGGAGCAGAT	gi_939459435_CZHE02000811.1	15589	1	5.51239e-29	Pseudo_Chromosome_18_P1_18_P2_7	22474645	2	2.48589e-27	gi|939459435|emb|CZHE02000811.1|_IITA_Line_811	15589	1	5.51239e-29	36:C>T	36	0.972973	0.805556	0.458333	0.541667	0.194444	0.263889	0.313272	0.496528	0.4049	22.7403	15.0769	1	0	0	-	0	0	1	-	1	0	1	0	0	0	1	0	1	0	1	1	0	0	0	1	1	0	0	1	0	0	0	1	0	0	0	0	1	0	1	1	1	1	1	0	1	1	1	0	0	1	0	0	0	1	0	0	1	1	1	1	1	0	0	0	1	0	1	1	0	1	1	1	0	0	0
25341823|F|0--44:T>A	TGCAGGAATTAGTTGTCCTTGGCCACGCTTCTTCATTGTGAGGGTGCAAAATTGCAAATGCTTTATGGT	TGCAGGAATTAGTTGTCCTTGGCCACGCTTCTTCATTGTGAGGGTGCAAAATTGCAAATGCTTTATGGT	gi_939459939_CZHE02000307.1	67027	1	1.98261e-28	Pseudo_Chromosome_08_P1_8_P2_11	7316726	1	2.48589e-27	gi|939459939|emb|CZHE02000307.1|_IITA_Line_307	67027	1	1.98261e-28		44	0.972973	0.541667	0.805556	0.194444	0.458333	0.347222	0.496528	0.313272	0.4049	7.87755	5.44737	0.973684	1	0	-	0	0	0	1	1	1	1	0	1	1	1	0	1	0	-	0	0	1	0	1	0	0	0	1	0	0	1	0	1	0	0	1	1	1	0	0	0	1	1	1	0	1	0	1	0	0	1	1	0	1	1	0	1	1	1	1	1	1	1	0	0	0	1	1	0	0	1	0	1	1	1
25341823|F|0-44:T>A-44:T>A	TGCAGGAATTAGTTGTCCTTGGCCACGCTTCTTCATTGTGAGGGAGCAAAATTGCAAATGCTTTATGGT	TGCAGGAATTAGTTGTCCTTGGCCACGCTTCTTCATTGTGAGGGAGCAAAATTGCAAATGCTTTATGGT	gi_939459939_CZHE02000307.1	67027	1	1.98261e-28	Pseudo_Chromosome_08_P1_8_P2_11	7316726	1	2.48589e-27	gi|939459939|emb|CZHE02000307.1|_IITA_Line_307	67027	1	1.98261e-28	44:T>A	44	0.972973	0.541667	0.805556	0.194444	0.458333	0.347222	0.496528	0.313272	0.4049	7.87755	5.44737	0.973684	1	1	-	1	1	1	0	1	1	0	1	1	0	1	1	0	1	-	1	1	1	1	1	1	1	1	0	1	1	1	1	1	1	1	0	1	1	1	1	1	1	1	1	1	1	1	1	1	1	0	1	1	0	0	1	1	1	0	1	0	0	0	1	1	1	1	1	1	1	1	1	0	1	1
26766593|F|0--47:T>A	TGCAGTTAGAGTATGATGGTCTAACTAAACGTCATTTTCTTCGAACTTTGCTTTTTGTTTTTTTTTTTT	TGCAGTTAGAGTATGATGGTCTAACTAAACGTCATTTTCTTCGAACTTTGCTTTTTGTTTTTTTTTTTT	gi_939455700_CZHE02004546.1	10357	2	5.51239e-29	Pseudo_Chromosome_00_All_unmapped_scaffolds	2679507	1	1.16478e-20	gi|939455700|emb|CZHE02004546.1|_IITA_Line_4546	10357	2	5.51239e-29		47	0.972973	0.541667	0.805556	0.194444	0.458333	0.347222	0.496528	0.313272	0.4049	6.12	5.31579	0.972222	1	1	-	0	1	1	0	1	0	1	1	0	0	-	0	1	1	0	1	1	1	0	0	0	1	1	0	0	0	0	1	0	1	0	1	1	0	0	1	1	1	1	1	0	1	1	1	0	1	0	0	1	1	1	0	0	1	0	0	1	1	1	0	1	0	0	0	1	1	0	1	0	1	0
26766593|F|0-47:T>A-47:T>A	TGCAGTTAGAGTATGATGGTCTAACTAAACGTCATTTTCTTCGAACTATGCTTTTTGTTTTTTTTTTTC	TGCAGTTAGAGTATGATGGTCTAACTAAACGTCATTTTCTTCGAACTATGCTTTTTGTTTTTTTTTTTC	gi_939455700_CZHE02004546.1	10357	2	5.51239e-29	Pseudo_Chromosome_00_All_unmapped_scaffolds	2679507	1	1.16478e-20	gi|939455700|emb|CZHE02004546.1|_IITA_Line_4546	10357	2	5.51239e-29	47:T>A	47	0.972973	0.541667	0.805556	0.194444	0.458333	0.347222	0.496528	0.313272	0.4049	6.12	5.31579	0.972222	1	1	-	1	1	0	1	0	1	0	1	1	1	-	1	1	1	1	1	1	1	1	1	1	1	0	1	1	1	1	0	1	0	1	0	1	1	1	1	1	1	0	0	1	1	1	1	1	0	1	1	0	1	1	1	1	0	1	1	1	1	0	1	1	1	1	1	0	1	1	1	1	1	1
25341823|F|0--68:T>C	TGCAGGAATTAGTTGTCCTTGGCCACGCTTCTTCATTGTGAGGGAGCAAAATTGCAAATGCTTTATGGT	TGCAGGAATTAGTTGTCCTTGGCCACGCTTCTTCATTGTGAGGGAGCAAAATTGCAAATGCTTTATGGT	gi_939459939_CZHE02000307.1	67027	1	9.22418e-27	Pseudo_Chromosome_08_P1_8_P2_11	7316726	1	1.15657e-25	gi|939459939|emb|CZHE02000307.1|_IITA_Line_307	67027	1	9.22418e-27		68	0.972973	0.805556	0.541667	0.458333	0.194444	0.347222	0.313272	0.496528	0.4049	5.44737	4.26	0.947368	1	1	-	1	1	1	0	1	1	0	1	1	0	1	1	-	1	0	1	1	1	1	1	1	1	1	0	1	1	1	1	1	1	1	0	1	1	1	1	1	1	1	1	1	1	1	1	1	1	0	1	1	0	0	1	1	1	0	1	0	0	0	1	1	1	1	1	1	1	1	1	0	1	1
25341823|F|0-68:T>C-68:T>C	TGCAGGAATTAGTTGTCCTTGGCCACGCTTCTTCATTGTGAGGGTGCAAAATTGCAAATGCTTTATGGC	TGCAGGAATTAGTTGTCCTTGGCCACGCTTCTTCATTGTGAGGGTGCAAAATTGCAAATGCTTTATGGC	gi_939459939_CZHE02000307.1	67027	1	9.22418e-27	Pseudo_Chromosome_08_P1_8_P2_11	7316726	1	1.15657e-25	gi|939459939|emb|CZHE02000307.1|_IITA_Line_307	67027	1	9.22418e-27	68:T>C	68	0.972973	0.805556	0.541667	0.458333	0.194444	0.347222	0.313272	0.496528	0.4049	5.44737	4.26	0.947368	0	1	-	0	1	1	1	0	0	1	1	0	1	0	1	-	1	1	1	1	0	0	0	1	0	0	1	0	0	0	1	0	1	1	1	0	1	0	1	0	0	0	0	1	1	0	1	1	0	1	0	1	1	1	1	1	0	1	0	1	1	1	0	1	1	0	0	0	1	0	1	1	0	0
26762503|F|0--60:A>G	TGCAGCACCAAATGAATATCCATACATTTCACTGATCCAACCCTGGCCATAAATATCACCAGTTATATT	TGCAGCACCAAATGAATATCCATACATTTCACTGATCCAACCCTGGCCATAAATATCACCAGTTATATT	gi_939459758_CZHE02000488.1	59718	1	1.19322e-25	Pseudo_Chromosome_04_P1_4_P2_5	27382494	1	2.48589e-27	gi|939459758|emb|CZHE02000488.1|_IITA_Line_488	59718	1	1.19322e-25		60	0.972973	0.805556	0.458333	0.541667	0.194444	0.263889	0.313272	0.496528	0.4049	4.08974	3	0.921053	1	1	-	0	1	0	0	1	1	1	1	1	1	1	1	1	-	1	1	1	1	1	1	0	1	1	1	0	1	1	1	1	1	1	1	0	1	1	1	0	1	1	1	0	1	1	1	1	1	1	0	1	0	1	1	1	1	1	1	0	0	1	1	1	1	0	1	1	1	1	1	0	1	1
26762503|F|0-60:A>G-60:A>G	TGCAGCACCAAATGAATATCCATACATTTCACTGATCCAACCCTGACCATAAATATCACCGGTTATATT	TGCAGCACCAAATGAATATCCATACATTTCACTGATCCAACCCTGACCATAAATATCACCGGTTATATT	gi_939459758_CZHE02000488.1	59718	1	1.19322e-25	Pseudo_Chromosome_04_P1_4_P2_5	27382494	1	2.48589e-27	gi|939459758|emb|CZHE02000488.1|_IITA_Line_488	59718	1	1.19322e-25	60:A>G	60	0.972973	0.805556	0.458333	0.541667	0.194444	0.263889	0.313272	0.496528	0.4049	4.08974	3	0.921053	1	1	-	1	0	1	1	0	0	1	0	0	0	0	0	1	-	1	0	0	1	0	0	1	0	0	0	1	1	0	0	1	0	1	0	1	0	0	0	1	0	0	1	1	0	0	1	0	0	0	1	0	1	0	1	1	0	0	0	1	1	1	0	1	1	1	1	0	1	0	0	1	1	0
26763276|F|0--62:T>C	TGCAGGCATTATCAACGATTACTGGCTAAGATAACAAAGAATTCATGTTTGTCATTCTACCCTGGAGAA	TGCAGGCATTATCAACGATTACTGGCTAAGATAACAAAGAATTCATGTTTGTCATTCTACCCTGGAGAA	gi_939454320_CZHE02005926.1	15728	1	2.56467e-27	Pseudo_Chromosome_11_P1_11_P2_9	7107932	1	2.50354e-22	gi|939454320|emb|CZHE02005926.1|_IITA_Line_5926	15728	1	2.56467e-27		62	0.972973	0.680556	0.75	0.25	0.319444	0.430556	0.434799	0.375	0.4049	3.48438	3.03175	0.916667	1	1	-	0	0	0	1	1	1	1	1	0	0	0	1	1	1	0	1	0	1	1	0	1	1	1	0	1	0	1	1	0	1	0	1	1	1	1	0	1	1	0	1	0	1	0	1	1	1	1	0	1	1	1	1	1	1	0	0	0	1	1	1	1	1	-	0	0	1	1	1	1	1	1
26763276|F|0-62:T>C-62:T>C	TGCAGGCATTATCAACGATTACTGGCTAAGATAACAAAGAATTCATGTTTGTCATTCTACCCCGGAGAA	TGCAGGCATTATCAACGATTACTGGCTAAGATAACAAAGAATTCATGTTTGTCATTCTACCCCGGAGAA	gi_939454320_CZHE02005926.1	15728	1	2.56467e-27	Pseudo_Chromosome_11_P1_11_P2_9	7107932	1	2.50354e-22	gi|939454320|emb|CZHE02005926.1|_IITA_Line_5926	15728	1	2.56467e-27	62:T>C	62	0.972973	0.680556	0.75	0.25	0.319444	0.430556	0.434799	0.375	0.4049	3.48438	3.03175	0.916667	0	1	-	1	1	1	1	1	0	0	1	1	1	1	1	1	0	1	0	1	1	1	1	1	0	1	1	0	1	0	1	1	0	1	1	1	0	1	1	1	1	1	1	1	1	1	1	1	0	1	1	0	1	0	0	1	0	1	1	1	1	0	1	1	1	-	1	1	1	0	1	1	1	0
26760632|F|0--10:A>G	TGCAGAAACAACAAAAGAAAATTAAGAAAAAAATGATTGTGAGAGTTTTTAGAAACATTACAGATCGGA	TGCAGAAACAACAAAAGAAAATTAAGAAAAAAATGATTGTGAGAGTTTTTAGAAACATTAC		0	0	999		0	0	999		0	0	999		10	0.972973	0.805556	0.541667	0.458333	0.194444	0.347222	0.313272	0.496528	0.4049	5.21333	2.79592	0.888889	1	1	-	0	1	1	1	1	1	1	0	1	1	1	1	1	1	0	1	1	0	1	1	1	1	0	1	1	1	1	1	1	-	0	1	1	1	1	1	1	1	1	1	0	1	1	0	1	1	1	1	0	1	1	1	1	1	0	0	1	0	1	1	1	1	0	1	1	1	1	1	1	1	0
26760632|F|0-10:A>G-10:A>G	TGCAGAAACAGCAAAAGAAAATTAAAAAAAAAATGATTGTGAGAGCTTTTAGAAACATTACAGATCGGA	TGCAGAAACAGCAAAAGAAAATTAAAAAAAAAATGATTGTGAGAGCTTTTAGAAACATTAC		0	0	999		0	0	999		0	0	999	10:A>G	10	0.972973	0.805556	0.541667	0.458333	0.194444	0.347222	0.313272	0.496528	0.4049	5.21333	2.79592	0.888889	0	1	-	1	0	1	1	0	0	1	1	0	0	0	0	0	0	1	1	0	1	1	0	0	1	1	1	0	1	1	0	1	-	1	1	0	1	1	1	1	0	0	0	1	1	1	1	0	1	0	1	1	0	0	1	0	0	1	1	0	1	1	0	1	0	1	0	0	1	0	0	0	1	1
26762096|F|0--35:C>T	TGCAGAGTATGTGGGGTCAGAGACCGGGAATTGATCGACGAGGGAAGTGCCCAGGGCCGTCTAAGTAAT	TGCAGAGTATGTGGGGTCAGAGACCGGGAATTGATCGACGAGGGAAGTGCCCAGGGCCGTCTAAGTAAT	gi_939458788_CZHE02001458.1	40792	1	2.56467e-27	Pseudo_Chromosome_05_P1_5_P2_4	32019194	1	5.34307e-29	gi|939458788|emb|CZHE02001458.1|_IITA_Line_1458	40792	1	2.56467e-27		35	0.972973	0.75	0.680556	0.319444	0.25	0.430556	0.375	0.434799	0.4049	3.76812	2.88136	0.888889	1	1	1	0	1	0	1	1	1	0	1	0	1	0	1	1	1	1	1	1	1	0	1	1	0	0	0	1	0	1	0	1	1	0	0	1	1	1	0	1	1	1	0	1	1	1	1	1	0	-	1	1	1	1	1	1	1	1	0	1	1	1	-	1	1	1	1	1	1	0	1	1	1	1
26762096|F|0-35:C>T-35:C>T	TGCAGAGTATGTGGGGTCAGAGACCGGGAATTGATTGACGAGGGAAGTGCCCAGGGCCGTCTAAGTAAT	TGCAGAGTATGTGGGGTCAGAGACCGGGAATTGATTGACGAGGGAAGTGCCCAGGGCCGTCTAAGTAAT	gi_939458788_CZHE02001458.1	40792	1	2.56467e-27	Pseudo_Chromosome_05_P1_5_P2_4	32019194	1	5.34307e-29	gi|939458788|emb|CZHE02001458.1|_IITA_Line_1458	40792	1	2.56467e-27	35:C>T	35	0.972973	0.75	0.680556	0.319444	0.25	0.430556	0.375	0.434799	0.4049	3.76812	2.88136	0.888889	1	1	0	1	1	1	1	1	0	1	1	1	0	1	1	1	1	1	0	1	1	1	1	0	1	1	1	0	1	1	1	1	1	1	1	1	0	1	1	0	0	1	1	0	1	0	1	0	1	-	1	1	0	1	1	1	0	0	1	0	1	0	-	0	0	1	1	0	0	1	1	1	0	0
25339801|F|0--40:C>T	TGCAGAACATGAATCAAATCCACTTTTCAAATGAGAACTTCAAAACAAAAGTCCCGAATTTAGGAATTA	TGCAGAACATGAATCAAATCCACTTTTCAAATGAGAACTTCAAAACAAAAGTCCCGAATTTAGGAATTA	gi_939444803_CZHE02015443.1	196	8	5.51239e-29		0	0	999	gi|939444803|emb|CZHE02015443.1|_IITA_Line_15443	196	8	5.51239e-29		40	0.945946	0.8	0.571429	0.428571	0.2	0.371429	0.32	0.489796	0.404898	31.1127	2.68	0.970588	0	1	-	1	1	1	-	1	0	1	1	0	1	1	1	1	0	1	1	1	1	1	1	1	1	1	0	0	1	0	1	1	0	1	1	1	0	1	1	1	1	1	1	1	1	1	1	1	-	1	1	0	1	1	0	1	1	1	1	1	1	0	-	1	1	1	1	1	1	0	1	1	1	0
25339801|F|0-40:C>T-40:C>T	TGCAGAACATGAATCAAATCCACTTTTCAAATGAGAACTTTAAAACAAAAGTCCCGAATTTAGGAATTA	TGCAGAACATGAATCAAATCCACTTTTCAAATGAGAACTTTAAAACAAAAGTCCCGAATTTAGGAATTA	gi_939444803_CZHE02015443.1	196	8	5.51239e-29		0	0	999	gi|939444803|emb|CZHE02015443.1|_IITA_Line_15443	196	8	5.51239e-29	40:C>T	40	0.945946	0.8	0.571429	0.428571	0.2	0.371429	0.32	0.489796	0.404898	31.1127	2.68	0.970588	1	1	-	0	0	0	-	1	1	0	1	1	0	0	0	0	1	0	1	0	0	1	0	1	1	1	1	1	0	1	1	0	1	0	0	1	1	1	0	1	1	1	1	0	0	0	1	1	-	1	0	1	0	1	1	1	0	1	0	0	0	1	-	1	1	1	0	0	1	1	0	1	0	1
26756716|F|0--26:T>A	TGCAGCAGCCATTACTTCCTCATTCTTCAAAAGCTTCTATCTTACCTGCCAGGAATTAAGAAGAGAATT	TGCAGCAGCCATTACTTCCTCATTCTTCAAAAGCTTCTATCTTACCTGCCAGGAATTAAGAAGAGAATT	gi_939448043_CZHE02012203.1	1329	1	2.56467e-27	Pseudo_Chromosome_04_P1_4_P2_5	11653252	1	1.49612e-24	gi|939448043|emb|CZHE02012203.1|_IITA_Line_12203	1329	1	2.56467e-27		26	0.945946	0.428571	0.8	0.2	0.571429	0.228571	0.489796	0.32	0.404898	4.54054	2.22059	0.928571	0	0	-	1	1	0	1	0	1	0	0	0	1	1	1	1	1	0	0	1	0	-	1	1	1	0	0	0	0	1	0	1	1	0	0	1	1	0	1	1	0	1	0	0	0	1	1	1	-	1	0	1	0	0	0	0	0	0	0	1	0	0	1	0	0	0	0	1	-	0	0	1	0	0
26756716|F|0-26:T>A-26:T>A	TGCAGCAGCCATTACTTCCTCATTCTACAAAAGCTTCTATCTTACCTGCCAGGAATTAAGAAGAGAATT	TGCAGCAGCCATTACTTCCTCATTCTACAAAAGCTTCTATCTTACCTGCCAGGAATTAAGAAGAGAATT	gi_939448043_CZHE02012203.1	1329	1	2.56467e-27	Pseudo_Chromosome_04_P1_4_P2_5	11653252	1	1.49612e-24	gi|939448043|emb|CZHE02012203.1|_IITA_Line_12203	1329	1	2.56467e-27	26:T>A	26	0.945946	0.428571	0.8	0.2	0.571429	0.228571	0.489796	0.32	0.404898	4.54054	2.22059	0.928571	1	1	-	0	0	1	0	1	0	1	1	1	1	1	0	0	0	1	1	0	1	-	0	1	1	1	1	1	1	1	1	1	1	1	1	0	1	1	1	1	1	1	1	1	1	1	1	1	-	0	1	1	1	1	1	1	1	1	1	0	1	1	0	1	1	1	1	1	-	1	1	0	1	1
25330825|F|0--10:C>T	TGCAGACCCTCAAGATTTCTCCAATAAAAGCTTCAGCAGCCTTTCGAACTTCTGCTGATTTATCCTAGA	TGCAGACCCTCAAGATTTCTCCAATAAAAGCTTCAGCAGCCTTTCGAACTTCTGCTGATTTATCCTAGA	gi_939457192_CZHE02003054.1	15019	1	5.51239e-29	Pseudo_Chromosome_19_P1_19_P2_23	4413195	3	2.48589e-27	gi|939457192|emb|CZHE02003054.1|_IITA_Line_3054	15019	1	5.51239e-29		10	1	0.77027	0.648649	0.351351	0.22973	0.418919	0.353908	0.455807	0.404858	15.8133	4.45312	1	1	1	1	1	1	0	1	1	0	1	0	1	1	1	1	1	1	1	1	1	1	1	1	0	0	0	1	0	1	1	1	0	0	1	1	1	0	1	0	0	0	1	1	1	1	1	1	1	1	1	1	0	1	1	1	1	1	1	0	1	1	1	1	1	1	1	0	1	1	0	1	1	1	1
25330825|F|0-10:C>T-10:C>T	TGCAGACCCTTAAGATTTCTCCAATAAAAGCTTCAGCAGCCTTTCGAACTTCTGCTGATTTATCCTAGA	TGCAGACCCTTAAGATTTCTCCAATAAAAGCTTCAGCAGCCTTTCGAACTTCTGCTGATTTATCCTAGA	gi_939457192_CZHE02003054.1	15019	1	5.51239e-29	Pseudo_Chromosome_19_P1_19_P2_23	4413195	3	2.48589e-27	gi|939457192|emb|CZHE02003054.1|_IITA_Line_3054	15019	1	5.51239e-29	10:C>T	10	1	0.77027	0.648649	0.351351	0.22973	0.418919	0.353908	0.455807	0.404858	15.8133	4.45312	1	1	1	1	0	1	1	0	0	1	1	1	1	0	1	0	0	0	1	0	1	1	0	1	1	1	1	0	1	1	0	1	1	1	1	0	1	1	0	1	1	1	0	1	0	1	0	1	0	1	1	0	1	1	0	1	1	0	0	1	0	0	1	0	1	1	1	1	0	1	1	1	0	1	1
26758280|F|0--31:T>C	TGCAGGGTTCGGTTTGTTTGTACTACAAACCTTTGAAAATTCTGTTCACGGGTGATCATTTTGCCAAAT	TGCAGGGTTCGGTTTGTTTGTACTACAAACCTTTGAAAATTCTGTTCACGGGTGATCATTTTGCCAAAT	gi_939430518_CZHE02029728.1	3002	1	2.56467e-27	Pseudo_Chromosome_00_All_unmapped_scaffolds	17625384	1	2.48589e-27	gi|939430518|emb|CZHE02029728.1|_IITA_Line_29728	3002	1	2.56467e-27		31	1	0.77027	0.648649	0.351351	0.22973	0.418919	0.353908	0.455807	0.404858	6.73239	3.28125	0.947368	1	1	0	1	1	1	0	1	1	1	0	1	1	1	1	1	1	1	1	1	0	1	1	0	1	0	1	1	0	1	1	1	1	1	1	0	1	1	0	1	1	1	1	1	1	1	1	0	1	1	1	1	1	1	0	1	0	1	1	0	0	1	1	0	1	1	1	0	0	1	1	1	1	1
26758280|F|0-31:T>C-31:T>C	TGCAGGGTTCGGTTTGTTTGTACTACAAACCCTTGAAAATTCTGTTCACGGGTGATCATTTTGCCAAAT	TGCAGGGTTCGGTTTGTTTGTACTACAAACCCTTGAAAATTCTGTTCACGGGTGATCATTTTGCCAAAT	gi_939430518_CZHE02029728.1	3002	1	2.56467e-27	Pseudo_Chromosome_00_All_unmapped_scaffolds	17625384	1	2.48589e-27	gi|939430518|emb|CZHE02029728.1|_IITA_Line_29728	3002	1	2.56467e-27	31:T>C	31	1	0.77027	0.648649	0.351351	0.22973	0.418919	0.353908	0.455807	0.404858	6.73239	3.28125	0.947368	1	1	1	1	1	1	1	1	1	1	1	1	0	1	0	0	1	1	1	1	1	0	1	1	0	1	0	1	1	1	1	0	1	0	0	1	1	0	1	1	0	0	0	0	0	0	0	1	0	0	1	1	0	0	1	1	1	1	1	1	1	0	0	1	1	1	1	1	1	0	0	0	1	1
26759170|F|0--65:C>T	TGCAGTGACAAGCTGGTAGAGCAGTCTGTTGGCATGTCTTCTGTTGCTCAAATTTTTCAAGAACGCAGT	TGCAGTGACAAGCTGGTAGAGCAGTCTGTTGGCATGTCTTCTGTTGCTCAAATTTTTCAAGAACGCAGT	gi_939427760_CZHE02032486.1	1121	1	5.51239e-29	Pseudo_Chromosome_05_P1_5_P2_4	29489328	1	5.34307e-29	gi|939427760|emb|CZHE02032486.1|_IITA_Line_32486	1121	1	5.51239e-29		65	0.959459	0.71831	0.71831	0.28169	0.28169	0.43662	0.404682	0.404682	0.404682	3.76471	3.22222	1	1	1	-	0	0	-	0	0	1	1	1	1	1	1	1	1	0	0	1	1	0	1	0	1	1	0	1	1	0	1	0	1	1	0	0	0	1	0	1	1	1	1	1	1	0	1	1	1	0	1	-	1	1	1	1	1	1	1	0	1	1	1	1	1	1	1	1	1	1	0	0	1	1	1
26759170|F|0-65:C>T-65:C>T	TGCAGTGACAAGCTGGTAGAGCAGTCTGTTGGCATGTCTTCTGTTGCTCAAATTTTTCAAGAACGTAGT	TGCAGTGACAAGCTGGTAGAGCAGTCTGTTGGCATGTCTTCTGTTGCTCAAATTTTTCAAGAACGTAGT	gi_939427760_CZHE02032486.1	1121	1	5.51239e-29	Pseudo_Chromosome_05_P1_5_P2_4	29489328	1	5.34307e-29	gi|939427760|emb|CZHE02032486.1|_IITA_Line_32486	1121	1	5.51239e-29	65:C>T	65	0.959459	0.71831	0.71831	0.28169	0.28169	0.43662	0.404682	0.404682	0.404682	3.76471	3.22222	1	0	1	-	1	1	-	1	1	0	1	1	0	1	1	1	1	1	1	0	1	1	1	1	0	1	1	1	0	1	1	1	1	0	1	1	1	0	1	1	0	0	1	1	0	1	1	1	0	1	1	-	0	1	1	1	0	0	1	1	0	1	1	1	0	1	1	1	1	0	1	1	0	1	0
26766802|F|0--48:T>A	TGCAGCAGAACCTGTCTTTGATGTGGGTTAAGTTTGTATAAGCTTCAATTGATTTCCTGGTTGTGTTTT	TGCAGCAGAACCTGTCTTTGATGTGGGTTAAGTTTGTATAAGCTTCAATTGATTTCCTGGTTGTGTTTT	gi_939416568_CZHE02043678.1	666	3	5.51239e-29	Pseudo_Chromosome_17_P1_17_P2_12	9060479	2	1.15657e-25	gi|939416568|emb|CZHE02043678.1|_IITA_Line_43678	666	3	5.51239e-29		48	0.959459	0.71831	0.71831	0.28169	0.28169	0.43662	0.404682	0.404682	0.404682	4.16418	3.9403	0.921053	1	1	-	0	0	-	1	1	1	1	1	1	1	1	1	0	1	0	1	0	1	1	0	1	0	1	1	1	1	0	1	1	1	1	0	1	1	1	1	0	1	1	0	0	1	0	1	1	0	0	1	1	0	1	1	1	0	1	1	-	1	0	1	1	1	1	1	1	1	0	1	0	1	1
26766802|F|0-48:T>A-48:T>A	TGCAGCAGAACCTGTCTTTGATGTGGGTTAAGTTTGTATAAGCTTCAAATAATTTCCTGGTTGTGTTTT	TGCAGCAGAACCTGTCTTTGATGTGGGTTAAGTTTGTATAAGCTTCAAATAATTTCCTGGTTGTGTTTT	gi_939416568_CZHE02043678.1	666	3	5.51239e-29	Pseudo_Chromosome_17_P1_17_P2_12	9060479	2	1.15657e-25	gi|939416568|emb|CZHE02043678.1|_IITA_Line_43678	666	3	5.51239e-29	48:T>A	48	0.959459	0.71831	0.71831	0.28169	0.28169	0.43662	0.404682	0.404682	0.404682	4.16418	3.9403	0.921053	1	1	-	1	1	-	1	0	1	1	0	1	0	0	0	1	0	1	1	1	0	0	1	0	1	1	0	1	1	1	0	0	1	0	1	1	1	1	0	1	1	1	1	1	1	1	1	1	1	1	1	1	1	0	1	1	1	1	0	-	0	1	0	1	1	0	1	1	1	1	1	1	0	1
25351888|F|0--9:G>T	TGCAGCGCTGCAATCCAATGAGTCTTAGTCTGAATGGTGGCTCCCAATTAGAACTCATGTTACAGATCG	TGCAGCGCTGCAATCCAATGAGTCTTAGTCTGAATGGTGGCTCCCAATTAGAACTCATGTTAC	gi_939451646_CZHE02008600.1	13355	2	1.72441e-23	Pseudo_Chromosome_14_P1_14_P2_13	7830695	1	2.16215e-22	gi|939451646|emb|CZHE02008600.1|_IITA_Line_8600	13355	2	1.72441e-23		9	1	0.783784	0.378378	0.621622	0.216216	0.162162	0.338934	0.470416	0.404675	34.2987	30.1944	1	0	1	1	1	1	1	1	1	1	0	1	1	1	1	1	1	1	1	1	1	1	0	1	0	0	1	1	0	1	1	1	1	0	1	1	0	1	1	1	1	1	1	1	0	1	1	1	1	0	0	1	0	1	1	1	1	1	1	1	1	0	1	1	1	1	0	0	0	1	1	1	1	1	1
25351888|F|0-9:G>T-9:G>T	TGCAGCGCTTCAATCCGATGAGTCTTAGTCTGAATGGTGGCTCCCAATTAGAACTCATGTTACAGATCG	TGCAGCGCTTCAATCCGATGAGTCTTAGTCTGAATGGTGGCTCCCAATTAGAACTCATGTTAC	gi_939451646_CZHE02008600.1	13355	2	1.72441e-23	Pseudo_Chromosome_14_P1_14_P2_13	7830695	1	2.16215e-22	gi|939451646|emb|CZHE02008600.1|_IITA_Line_8600	13355	2	1.72441e-23	9:G>T	9	1	0.783784	0.378378	0.621622	0.216216	0.162162	0.338934	0.470416	0.404675	34.2987	30.1944	1	1	1	0	0	0	0	0	0	0	1	1	1	0	0	0	0	1	0	0	0	0	1	0	1	1	0	0	1	0	0	0	0	1	0	0	1	0	0	0	0	0	1	0	1	1	1	1	1	1	1	0	1	0	1	0	0	0	0	0	0	1	0	0	0	0	1	1	1	0	1	0	0	0	1
25350812|F|0--49:C>T	TGCAGATCAACAATGCTGGATCTAATGCATACAGCTACAAACCATTGGCCGAAACTGCTGACAATGATC	TGCAGATCAACAATGCTGGATCTAATGCATACAGCTACAAACCATTGGCCGAAACTGCTGACAATGATC	gi_939457973_CZHE02002273.1	5078	1	5.55153e-24	Pseudo_Chromosome_02_P1_2_P2_2	2243256	1	1.15657e-25	gi|939457973|emb|CZHE02002273.1|_IITA_Line_2273	5078	1	5.55153e-24		49	1	0.783784	0.621622	0.378378	0.216216	0.405405	0.338934	0.470416	0.404675	15.5676	13.7759	0.973684	1	1	0	0	0	1	0	1	1	1	1	1	1	0	0	0	1	1	1	0	0	1	1	1	1	1	1	1	1	1	1	1	1	1	1	0	1	1	1	1	1	1	1	1	1	1	1	0	0	1	1	1	1	1	1	0	1	1	1	1	1	1	1	0	1	1	0	1	0	1	1	1	1	1
25350812|F|0-49:C>T-49:C>T	TGCAGATCAACAATGCTGGATCTAATGCATACAGCTACAAACCATTGGCTGAAACTGCTGACGATGATC	TGCAGATCAACAATGCTGGATCTAATGCATACAGCTACAAACCATTGGCTGAAACTGCTGACGATGATC	gi_939457973_CZHE02002273.1	5078	1	5.55153e-24	Pseudo_Chromosome_02_P1_2_P2_2	2243256	1	1.15657e-25	gi|939457973|emb|CZHE02002273.1|_IITA_Line_2273	5078	1	5.55153e-24	49:C>T	49	1	0.783784	0.621622	0.378378	0.216216	0.405405	0.338934	0.470416	0.404675	15.5676	13.7759	0.973684	1	0	1	1	1	1	1	1	1	1	0	1	0	1	1	1	0	1	0	1	1	0	1	1	0	1	1	1	1	0	0	0	1	0	0	1	1	0	0	0	0	1	1	1	1	0	1	1	1	1	0	1	0	1	0	1	1	1	0	0	1	0	0	1	0	1	1	0	1	0	0	1	1	1
25350906|F|0--27:C>T	TGCAGGAACCTTCTTCTTTGGATGCCACATCTGTTTATTAGAGTTTTTTTTTTCTTCTTCTTTTCATTA	TGCAGGAACCTTCTTCTTTGGATGCCACATCTGTTTATTAGAGTTTTTTTTTTCTTCTTCTTTTCATTA	gi_939453482_CZHE02006764.1	18459	1	5.51239e-29		0	0	999	gi|939453482|emb|CZHE02006764.1|_IITA_Line_6764	18459	1	5.51239e-29		27	0.851351	0.634921	0.777778	0.222222	0.365079	0.412698	0.463593	0.345679	0.404636	17.12	1.66667	0.807692	-	1	-	-	1	0	1	1	0	1	0	1	0	-	1	1	1	1	-	1	0	1	0	0	1	-	1	0	1	1	1	-	1	1	1	1	0	1	0	-	0	1	1	-	1	0	0	1	0	1	1	1	0	1	1	0	1	1	0	1	1	1	-	-	0	0	1	0	0	0	1	1	1	0
25350906|F|0-27:C>T-27:C>T	TGCAGGAACCTTCTTCTTTGGATGCCATATCTGTTTATTAGAGTTTTTTTTTTTTTCTTTTTTTCATTA	TGCAGGAACCTTCTTCTTTGGATGCCATATCTGTTTATTAGAGTTTTTTTTTTTTTCTTTTTTTCATTA	gi_939453482_CZHE02006764.1	18459	1	5.51239e-29		0	0	999	gi|939453482|emb|CZHE02006764.1|_IITA_Line_6764	18459	1	5.51239e-29	27:C>T	27	0.851351	0.634921	0.777778	0.222222	0.365079	0.412698	0.463593	0.345679	0.404636	17.12	1.66667	0.807692	-	0	-	-	0	1	0	1	1	1	1	1	1	-	0	1	0	1	-	1	1	0	1	1	1	-	0	1	0	1	1	-	0	1	0	1	1	0	1	-	1	1	1	-	1	1	1	1	1	1	1	1	1	1	1	1	1	0	1	1	1	1	-	-	1	1	0	1	1	1	0	1	1	1
25350854|F|0--64:A>G	TGCAGCATGAATATGCTTCGTCGGAATCCAAGGTAACTGTAATGAATGATGTTTGAAAAAAAAAAAGAA	TGCAGCATGAATATGCTTCGTCGGAATCCAAGGTAACTGTAATGAATGATGTTTGAAAAAAAAAAAGAA	gi_939460041_CZHE02000205.1	70365	1	9.22418e-27		0	0	999	gi|939460041|emb|CZHE02000205.1|_IITA_Line_205	70365	1	9.22418e-27		64	0.918919	0.808824	0.5	0.5	0.191176	0.308824	0.309256	0.5	0.404628	7.77465	1.65	0.888889	0	1	-	1	1	1	1	0	0	1	1	1	0	1	0	0	1	1	0	1	1	1	1	0	1	1	1	-	1	1	1	1	1	1	1	1	-	1	1	1	0	-	1	1	1	1	1	0	1	1	1	1	1	1	1	0	-	1	1	0	1	1	1	1	1	1	1	1	1	1	1	-	1	0
25350854|F|0-64:A>G-64:A>G	TGCAGCATGAATATGCTTCGTAGGAATCCAAGGTAACTGTAATGAATGATGTTTGAAAAAAAAAGAAAA	TGCAGCATGAATATGCTTCGTAGGAATCCAAGGTAACTGTAATGAATGATGTTTGAAAAAAAAAGAAAA	gi_939460041_CZHE02000205.1	70365	1	9.22418e-27		0	0	999	gi|939460041|emb|CZHE02000205.1|_IITA_Line_205	70365	1	9.22418e-27	64:A>G	64	0.918919	0.808824	0.5	0.5	0.191176	0.308824	0.309256	0.5	0.404628	7.77465	1.65	0.888889	1	1	-	0	0	0	0	1	1	0	0	1	1	0	1	1	0	0	1	0	0	0	0	1	1	0	1	-	0	0	1	1	0	0	0	0	-	0	1	1	1	-	0	1	0	1	1	1	0	1	1	1	0	0	0	1	-	1	0	1	0	1	1	1	0	1	0	1	0	1	0	-	0	1
25339969|F|0--17:T>C	TGCAGAAGTGGAACTATTTATGCTTACAATCCATATATTATAATCAGTGCAAGTGATTCAATTTTGTCA	TGCAGAAGTGGAACTATTTATGCTTACAATCCATATATTATAATCAGTGCAAGTGATTCAATTTTGTCA	gi_939459070_CZHE02001176.1	28176	1	5.51239e-29		0	0	999	gi|939459070|emb|CZHE02001176.1|_IITA_Line_1176	28176	1	5.51239e-29		17	0.986486	0.520548	0.808219	0.191781	0.479452	0.328767	0.499156	0.310002	0.404579	14.3922	12.9028	1	1	1	-	1	1	0	0	1	1	0	1	1	1	1	1	1	1	0	1	1	0	0	1	0	0	0	1	0	1	0	0	1	0	0	0	1	1	0	1	1	0	1	1	1	0	1	1	0	1	1	0	0	0	0	0	1	0	0	0	1	0	0	1	1	0	0	0	1	1	0	0	1	1	0
25339969|F|0-17:T>C-17:T>C	TGCAGAAGTGGAACTATCTATGCTTACAATCCATATATTATAATCAGTACAAGTGATTCAATTTTGTCA	TGCAGAAGTGGAACTATCTATGCTTACAATCCATATATTATAATCAGTACAAGTGATTCAATTTTGTCA	gi_939459070_CZHE02001176.1	28176	1	5.51239e-29		0	0	999	gi|939459070|emb|CZHE02001176.1|_IITA_Line_1176	28176	1	5.51239e-29	17:T>C	17	0.986486	0.520548	0.808219	0.191781	0.479452	0.328767	0.499156	0.310002	0.404579	14.3922	12.9028	1	0	1	-	1	0	1	1	0	1	1	0	0	1	1	1	1	1	1	0	0	1	1	0	1	1	1	0	1	0	1	1	1	1	1	1	1	1	1	1	1	1	1	0	1	1	1	0	1	1	1	1	1	1	1	1	0	1	1	1	1	1	1	1	1	1	1	1	1	1	1	1	0	1	1
25340028|F|0--56:A>T	TGCAGAATCCAAGGTTTTCTACCTCAAGATGAAGGGTGACTACCATAGGTTCGATAAAATTTCAACATG	TGCAGAATCCAAGGTTTTCTACCTCAAGATGAAGGGTGACTACCATAGGTTCGATAAAATTTCAACATG	gi_939450005_CZHE02010241.1	261	2	7.13073e-28	Pseudo_Chromosome_02_P1_2_P2_2	7631758	2	3.2157e-26	gi|939450005|emb|CZHE02010241.1|_IITA_Line_10241	261	2	7.13073e-28		56	0.986486	0.808219	0.479452	0.520548	0.191781	0.287671	0.310002	0.499156	0.404579	14.8816	10.2326	1	1	1	-	1	1	1	1	1	1	0	1	0	1	0	1	1	1	1	0	1	1	1	0	1	1	1	1	1	1	1	1	1	0	1	1	1	1	1	1	1	1	1	1	1	1	0	0	1	0	1	1	0	1	1	1	1	0	0	1	1	0	1	0	1	1	1	1	1	1	1	1	1	1	1
25340028|F|0-56:A>T-56:A>T	TGCAGAATCCAAGGTTTTCTACCTCAAGATGAAGGGTGACTACCATAGGTTCGATATAATTTCGACACG	TGCAGAATCCAAGGTTTTCTACCTCAAGATGAAGGGTGACTACCATAGGTTCGATATAATTTCGACACG	gi_939450005_CZHE02010241.1	261	2	7.13073e-28	Pseudo_Chromosome_02_P1_2_P2_2	7631758	2	3.2157e-26	gi|939450005|emb|CZHE02010241.1|_IITA_Line_10241	261	2	7.13073e-28	56:A>T	56	0.986486	0.808219	0.479452	0.520548	0.191781	0.287671	0.310002	0.499156	0.404579	14.8816	10.2326	1	0	0	-	0	0	1	1	1	0	1	0	1	0	1	0	0	0	1	1	0	0	0	1	0	0	0	0	0	1	0	1	0	1	1	0	0	0	1	0	1	1	0	0	1	0	1	1	0	1	0	0	1	1	0	0	0	1	1	1	1	1	0	1	1	0	1	1	1	1	1	0	0	0	1
26765684|F|0--56:T>C	TGCAGGTGCTGAAGAGATTGGTGGAGAAAATGAAACAAGAAGTTGATGGAGCTTTGTTGTCTGATTTTC	TGCAGGTGCTGAAGAGATTGGTGGAGAAAATGAAACAAGAAGTTGATGGAGCTTTGTTGTCTGATTTTC	gi_939448332_CZHE02011914.1	9543	3	5.51239e-29	Pseudo_Chromosome_18_P1_18_P2_7	21628418	1	1.15657e-25	gi|939448332|emb|CZHE02011914.1|_IITA_Line_11914	9543	3	5.51239e-29		56	0.986486	0.808219	0.520548	0.479452	0.191781	0.328767	0.310002	0.499156	0.404579	6.06494	5.48	1	1	1	-	1	1	1	1	0	1	0	1	0	1	0	0	1	1	1	0	1	1	1	0	0	1	1	1	1	1	1	1	1	1	1	1	1	1	1	1	1	0	1	1	1	1	1	1	1	1	1	1	1	1	1	1	0	0	1	1	1	0	1	1	1	1	0	1	1	1	1	0	1	1	1
26765684|F|0-56:T>C-56:T>C	TGCAGGTGCTGAAGAGATTGGTGGAGAAAATGAAACAAGAAGTTGATGGAGCTTTGCTGTCTGATTTTC	TGCAGGTGCTGAAGAGATTGGTGGAGAAAATGAAACAAGAAGTTGATGGAGCTTTGCTGTCTGATTTTC	gi_939448332_CZHE02011914.1	9543	3	5.51239e-29	Pseudo_Chromosome_18_P1_18_P2_7	21628418	1	1.15657e-25	gi|939448332|emb|CZHE02011914.1|_IITA_Line_11914	9543	3	5.51239e-29	56:T>C	56	0.986486	0.808219	0.520548	0.479452	0.191781	0.328767	0.310002	0.499156	0.404579	6.06494	5.48	1	1	1	-	0	0	0	0	1	1	1	1	1	0	1	1	1	0	0	1	0	0	1	1	1	1	1	1	1	0	1	0	0	1	0	0	1	1	0	0	0	1	1	1	0	1	0	1	1	0	1	0	1	0	0	0	1	1	0	0	0	1	0	1	0	1	1	0	0	0	0	1	0	1	0
25342365|F|0--16:C>T	TGCAGGTTCCTTTTGTCTGCTGCTTTCATAAGTTGTCAAAGTAGGTATAGTAAGTAAGGGGCACCACCT	TGCAGGTTCCTTTTGTCTGCTGCTTTCATAAGTTGTCAAAGTAGGTATAGTAAGTAAGGGGCACCACCT	gi_939460022_CZHE02000224.1	91922	5	2.56467e-27	Pseudo_Chromosome_04_P1_4_P2_5	2231460	1	9.00432e-22	gi|939460022|emb|CZHE02000224.1|_IITA_Line_224	91922	5	2.56467e-27		16	0.986486	0.479452	0.808219	0.191781	0.520548	0.287671	0.499156	0.310002	0.404579	31.6087	8.44	0.973684	0	1	-	0	0	1	1	1	1	0	1	1	0	1	1	1	0	0	1	0	0	0	0	1	0	1	1	1	1	0	1	1	0	0	0	0	1	0	1	0	1	1	0	0	0	0	1	0	1	1	0	0	0	0	0	1	0	0	0	1	1	0	1	1	1	0	0	0	1	1	0	1	1	0
25342365|F|0-16:C>T-16:C>T	TGCAGGTTCCTTTTGTTTGCTGCTTTCATAAGTTGTCAAAGTAGGTATAGTAAGTAAGGGGCACCACCT	TGCAGGTTCCTTTTGTTTGCTGCTTTCATAAGTTGTCAAAGTAGGTATAGTAAGTAAGGGGCACCACCT	gi_939460022_CZHE02000224.1	91922	5	2.56467e-27	Pseudo_Chromosome_04_P1_4_P2_5	2231460	1	9.00432e-22	gi|939460022|emb|CZHE02000224.1|_IITA_Line_224	91922	5	2.56467e-27	16:C>T	16	0.986486	0.479452	0.808219	0.191781	0.520548	0.287671	0.499156	0.310002	0.404579	31.6087	8.44	0.973684	1	1	-	1	1	1	0	1	0	1	1	1	1	1	1	1	1	1	0	1	1	1	1	1	1	1	0	1	1	1	0	1	1	1	1	1	0	1	1	1	1	0	1	1	1	1	0	1	1	0	1	1	1	1	1	0	1	1	1	0	1	1	1	1	1	1	1	1	0	1	1	0	0	1
25342844|F|0--9:G>T	TGCAGTGAGGAGGAGGACTGCAAGTGCCAACTCCTTTCTGTAGATTTTGTTGGACTTCTTAGCGGGAGG	TGCAGTGAGGAGGAGGACTGCAAGTGCCAACTCCTTTCTGTAGATTTTGTTGGACTTCTTAGCGGGAGG	gi_939456502_CZHE02003744.1	21015	1	2.56467e-27	Pseudo_Chromosome_03_P1_3_P2_10	12394882	1	4.15977e-25	gi|939456502|emb|CZHE02003744.1|_IITA_Line_3744	21015	1	2.56467e-27		9	0.986486	0.808219	0.520548	0.479452	0.191781	0.328767	0.310002	0.499156	0.404579	6.56579	5.85714	0.972222	1	1	1	0	1	1	1	1	1	1	0	-	1	1	1	1	1	0	0	1	0	1	1	0	1	0	1	1	1	0	1	0	1	1	1	1	1	1	1	1	1	1	0	1	1	1	1	1	1	1	1	1	1	1	1	1	1	0	1	0	1	1	1	1	1	1	0	1	1	1	0	1	1	1
25342844|F|0-9:G>T-9:G>T	TGCAGTGAGTAGGAGGACTGCAAGTGCCAACTCCTTTCTGTAGATTTTGTTGGACTTCTTAGCGGGAGG	TGCAGTGAGTAGGAGGACTGCAAGTGCCAACTCCTTTCTGTAGATTTTGTTGGACTTCTTAGCGGGAGG	gi_939456502_CZHE02003744.1	21015	1	2.56467e-27	Pseudo_Chromosome_03_P1_3_P2_10	12394882	1	4.15977e-25	gi|939456502|emb|CZHE02003744.1|_IITA_Line_3744	21015	1	2.56467e-27	9:G>T	9	0.986486	0.808219	0.520548	0.479452	0.191781	0.328767	0.310002	0.499156	0.404579	6.56579	5.85714	0.972222	0	1	0	1	1	1	0	1	0	0	1	-	0	1	1	0	0	1	1	1	1	0	1	1	0	1	1	0	1	1	0	1	0	1	0	1	0	0	1	0	0	1	1	0	0	1	1	0	1	0	0	0	1	0	0	0	0	1	0	1	0	1	0	1	0	0	1	1	1	0	1	0	1	1
25343927|F|0--12:C>T	TGCAGATATTCTCACAGCGTGAATCTCTTTTATTTCAGCTTACAGATCGGAAGAGCGGTTCAGCAGGAA	TGCAGATATTCTCACAGCGTGAATCTCTTTTATTTCAGCTTAC		0	0	999		0	0	999		0	0	999		12	0.986486	0.808219	0.520548	0.479452	0.191781	0.328767	0.310002	0.499156	0.404579	16.36	1.91489	0.833333	0	1	-	0	1	1	1	0	1	1	1	1	1	1	1	1	1	1	1	1	1	0	1	1	1	1	1	1	0	0	1	0	1	1	1	1	1	1	1	1	0	0	0	1	1	1	1	1	0	1	1	1	1	1	1	0	1	1	1	1	1	0	1	1	1	1	1	1	1	1	1	1	0	1
25343927|F|0-12:C>T-12:C>T	TGCAGATATTCTTACAGCGTTAATCTCTTTTATTTCAGCTTACAGATCGGAAGAGCGGTTCAGCAGGAA	TGCAGATATTCTTACAGCGTTAATCTCTTTTATTTCAGCTTAC		0	0	999		0	0	999		0	0	999	12:C>T	12	0.986486	0.808219	0.520548	0.479452	0.191781	0.328767	0.310002	0.499156	0.404579	16.36	1.91489	0.833333	1	1	-	1	0	0	0	1	0	1	0	1	0	0	0	0	1	0	0	0	1	1	1	0	1	1	0	0	1	1	1	1	0	1	1	0	0	1	1	0	1	1	1	0	1	1	0	0	1	1	0	0	0	1	1	1	1	0	0	0	1	1	0	1	1	0	0	0	1	0	0	0	1	1
26762272|F|0--17:G>C	TGCAGATGGCCCTCATGGGTTGCAATAGTATCATCATCCACATTGCCAGGCTGTATAATTTAACAATAT	TGCAGATGGCCCTCATGGGTTGCAATAGTATCATCATCCACATTGCCAGGCTGTATAATTTAACAATAT	gi_939436589_CZHE02023657.1	4514	2	5.51239e-29	Pseudo_Chromosome_16_P1_16_P2_8	20266412	1	2.48589e-27	gi|939436589|emb|CZHE02023657.1|_IITA_Line_23657	4514	2	5.51239e-29		17	0.905405	0.686567	0.746269	0.253731	0.313433	0.432836	0.430385	0.378703	0.404544	3.68421	3.17188	0.852941	1	1	-	1	0	-	0	1	1	0	1	1	0	0	1	0	1	-	0	0	1	1	1	1	1	1	0	1	1	0	1	0	0	1	1	-	1	1	1	-	0	1	1	1	1	1	1	1	1	1	1	0	1	1	0	1	1	1	1	-	0	0	0	1	1	-	1	0	0	1	1	1	1	0
26762272|F|0-17:G>C-17:G>C	TGCAGATGGCCCTCATGCGTTGCAATAGTATCATCATCCACATTGCCAGGCTGTATAATTTAACAATAT	TGCAGATGGCCCTCATGCGTTGCAATAGTATCATCATCCACATTGCCAGGCTGTATAATTTAACAATAT	gi_939436589_CZHE02023657.1	4514	2	5.51239e-29	Pseudo_Chromosome_16_P1_16_P2_8	20266412	1	2.48589e-27	gi|939436589|emb|CZHE02023657.1|_IITA_Line_23657	4514	2	5.51239e-29	17:G>C	17	0.905405	0.686567	0.746269	0.253731	0.313433	0.432836	0.430385	0.378703	0.404544	3.68421	3.17188	0.852941	1	1	-	1	1	-	1	0	1	1	0	1	1	1	0	1	0	-	1	1	0	1	1	0	1	1	1	1	0	1	1	1	1	1	1	-	1	1	1	-	1	0	0	1	1	1	0	1	0	1	0	1	0	0	1	1	1	1	0	-	1	1	1	1	1	-	0	1	1	0	1	1	1	1
26758719|F|0--59:C>A	TGCAGTAATGATTTAAACCTGCGGGACCGTGTCATTTCAATTATGTATCAGCTCTAAACCCTTTTGCTA	TGCAGTAATGATTTAAACCTGCGGGACCGTGTCATTTCAATTATGTATCAGCTCTAAACCCTTTTGCTA	gi_939429862_CZHE02030384.1	4624	6	5.55153e-24		0	0	999	gi|939429862|emb|CZHE02030384.1|_IITA_Line_30384	4624	6	5.55153e-24		59	0.932432	0.695652	0.73913	0.26087	0.304348	0.434783	0.42344	0.385633	0.404537	3.22414	2.98438	0.815789	1	1	-	0	0	1	0	1	1	1	0	1	1	0	0	0	-	1	1	0	1	1	-	1	1	0	0	0	0	1	1	1	0	1	1	0	1	1	1	1	0	1	0	1	1	1	1	1	1	1	1	0	1	1	1	0	1	0	1	1	0	1	1	1	1	1	0	1	-	1	-	1	1	1
26758719|F|0-59:C>A-59:C>A	TGCAGTAATGATTTAAACCTGCGGGACCGTGTCATTTCAATTATGTATCAGCTCTAAACACTTTTGCTA	TGCAGTAATGATTTAAACCTGCGGGACCGTGTCATTTCAATTATGTATCAGCTCTAAACACTTTTGCTA	gi_939429862_CZHE02030384.1	4624	6	5.55153e-24		0	0	999	gi|939429862|emb|CZHE02030384.1|_IITA_Line_30384	4624	6	5.55153e-24	59:C>A	59	0.932432	0.695652	0.73913	0.26087	0.304348	0.434783	0.42344	0.385633	0.404537	3.22414	2.98438	0.815789	1	1	-	1	1	1	1	1	1	0	1	1	0	1	1	1	-	1	0	1	0	1	-	1	0	1	1	1	1	0	0	0	1	1	1	1	1	1	1	0	1	1	1	0	1	0	1	1	1	0	1	1	0	0	1	1	1	1	1	0	1	1	1	1	1	0	1	0	-	0	-	1	1	1
26763897|F|0--18:G>T	TGCAGTGAGGGGAAGTGGGGATGGGGAGACCCATTTCAATGTCAAGGTGGTTTCTGAGATGTTTGAAGG	TGCAGTGAGGGGAAGTGGGGATGGGGAGACCCATTTCAATGTCAAGGTGGTTTCTGAGATGTTTGAAGG	gi_939425080_CZHE02035166.1	3811	3	5.51239e-29	Pseudo_Chromosome_08_P1_8_P2_11	3786314	1	2.48589e-27	gi|939425080|emb|CZHE02035166.1|_IITA_Line_35166	3811	3	5.51239e-29		18	0.891892	0.439394	0.80303	0.19697	0.560606	0.242424	0.492654	0.316345	0.4045	2.27027	2.17188	0.9375	0	1	0	0	1	0	1	1	0	1	0	1	0	0	1	1	1	-	0	1	0	0	0	0	-	0	1	0	1	1	1	0	1	1	1	-	0	1	0	0	-	1	0	-	0	0	0	1	0	1	0	1	0	1	1	0	0	0	0	-	0	1	0	0	0	-	1	0	0	-	1	1	1	0
26763897|F|0-18:G>T-18:G>T	TGCAGTGAGGGGAAGTGGTGATGGGGAGACCCATTTCAATGTCAAGGTGGTTTCTGAGATGTTTGAAGG	TGCAGTGAGGGGAAGTGGTGATGGGGAGACCCATTTCAATGTCAAGGTGGTTTCTGAGATGTTTGAAGG	gi_939425080_CZHE02035166.1	3811	3	5.51239e-29	Pseudo_Chromosome_08_P1_8_P2_11	3786314	1	2.48589e-27	gi|939425080|emb|CZHE02035166.1|_IITA_Line_35166	3811	3	5.51239e-29	18:G>T	18	0.891892	0.439394	0.80303	0.19697	0.560606	0.242424	0.492654	0.316345	0.4045	2.27027	2.17188	0.9375	1	1	1	1	1	1	1	1	1	0	1	0	1	1	1	1	1	-	1	1	1	1	1	1	-	1	0	1	0	0	1	1	1	0	1	-	1	1	1	1	-	0	1	-	1	1	1	0	1	0	1	1	1	0	0	1	1	1	1	-	1	0	1	1	1	-	1	1	1	-	0	1	1	1
25339737|F|0--16:T>G	TGCAGAAATCAAAGCGTCCATCAATGTGAAGATTTTGTAATAGAGAAAAAAGGGTTATGAGATCAATCT	TGCAGAAATCAAAGCGTCCATCAATGTGAAGATTTTGTAATAGAGAAAAAAGGGTTATGAGATCAATCT	gi_939446587_CZHE02013659.1	3601	1	2.56467e-27	Pseudo_Chromosome_05_P1_5_P2_4	26260066	1	3.2157e-26	gi|939446587|emb|CZHE02013659.1|_IITA_Line_13659	3601	1	2.56467e-27		16	0.945946	0.757143	0.671429	0.328571	0.242857	0.428571	0.367755	0.441224	0.40449	23.3677	3.47541	0.921053	0	1	-	1	0	1	1	1	0	1	1	0	0	1	-	0	-	1	1	0	1	1	1	1	1	1	1	0	1	1	1	1	1	1	1	0	1	1	1	1	0	0	1	1	1	1	1	0	1	1	1	1	1	1	1	0	0	1	1	-	1	1	1	1	1	1	0	0	1	1	1	0	1	1
25339737|F|0-16:T>G-16:T>G	TGCAGAAATCAAAGCGGCCATCAATGTGAAGATTTTGTAATAGAGAAAAAAGGGTTAAGAGATCAATCT	TGCAGAAATCAAAGCGGCCATCAATGTGAAGATTTTGTAATAGAGAAAAAAGGGTTAAGAGATCAATCT	gi_939446587_CZHE02013659.1	3601	1	2.56467e-27	Pseudo_Chromosome_05_P1_5_P2_4	26260066	1	3.2157e-26	gi|939446587|emb|CZHE02013659.1|_IITA_Line_13659	3601	1	2.56467e-27	16:T>G	16	0.945946	0.757143	0.671429	0.328571	0.242857	0.428571	0.367755	0.441224	0.40449	23.3677	3.47541	0.921053	1	1	-	0	1	0	1	1	1	1	0	1	1	1	-	1	-	0	1	1	0	1	1	1	1	0	1	1	0	1	1	0	0	0	0	1	1	0	1	0	1	1	1	0	1	1	0	1	0	1	1	0	1	1	1	1	1	0	0	-	1	0	1	1	1	0	1	1	1	0	0	1	1	1
25329162|F|0--5:A>G	TGCAGATAAACAGCAAAAGAATTTGAGTTAATCCAATCCAAGGTTGCCCAAATGAAAGTTTACGAACAG	TGCAGATAAACAGCAAAAGAATTTGAGTTAATCCAATCCAAGGTTGCCCAAATGAAAGTTTACGAACAG	gi_939458889_CZHE02001357.1	11098	1	5.51239e-29	Pseudo_Chromosome_03_P1_3_P2_10	15818699	1	1.15657e-25	gi|939458889|emb|CZHE02001357.1|_IITA_Line_1357	11098	1	5.51239e-29		5	0.594595	0.795455	0.409091	0.590909	0.204545	0.204545	0.325413	0.483471	0.404442	2.22727	1.78261	0.884615	1	1	-	-	-	-	0	1	0	1	1	-	-	-	-	-	1	1	1	1	1	1	-	1	1	-	-	1	1	1	1	-	-	-	0	1	1	0	0	-	1	1	-	-	0	1	1	0	-	0	1	-	1	-	1	1	0	1	1	-	-	-	1	1	1	-	1	-	-	-	1	-	-	1
25329162|F|0-5:A>G-5:A>G	TGCAGGTAAACAGCAAAAGAATTTGAGTTAATCCAATCCAAGGTTGCCCAAATGAAAGTTTACGAACAG	TGCAGGTAAACAGCAAAAGAATTTGAGTTAATCCAATCCAAGGTTGCCCAAATGAAAGTTTACGAACAG	gi_939458889_CZHE02001357.1	11098	1	5.51239e-29	Pseudo_Chromosome_03_P1_3_P2_10	15818699	1	1.15657e-25	gi|939458889|emb|CZHE02001357.1|_IITA_Line_1357	11098	1	5.51239e-29	5:A>G	5	0.594595	0.795455	0.409091	0.590909	0.204545	0.204545	0.325413	0.483471	0.404442	2.22727	1.78261	0.884615	1	1	-	-	-	-	1	0	1	0	0	-	-	-	-	-	0	0	0	0	0	0	-	1	1	-	-	0	0	0	0	-	-	-	1	0	1	1	1	-	0	0	-	-	1	0	0	1	-	1	1	-	0	-	0	1	1	0	0	-	-	-	1	0	1	-	0	-	-	-	0	-	-	0
26759029|F|0--25:G>A	TGCAGTCCAAAAGTGAACAGTTGAGGGGAAAACCAAACTATCAACTAACACAAATTTCATATGTTGCAT	TGCAGTCCAAAAGTGAACAGTTGAGGGGAAAACCAAACTATCAACTAACACAAATTTCATATGTTGCAT	gi_939460188_CZHE02000058.1	63647	1	5.51239e-29		0	0	999	gi|939460188|emb|CZHE02000058.1|_IITA_Line_58	63647	1	5.51239e-29		25	0.918919	0.808824	0.485294	0.514706	0.191176	0.294118	0.309256	0.499567	0.404412	2.78873	2.4878	0.966667	1	1	-	1	1	0	1	-	1	1	1	1	-	0	0	1	0	0	1	1	1	1	1	1	1	0	0	-	1	1	1	1	1	1	1	1	1	1	1	1	1	1	1	1	1	1	1	0	1	1	1	1	1	1	0	1	1	0	0	-	1	0	1	1	1	0	1	1	1	1	1	-	1	1
26759029|F|0-25:G>A-25:G>A	TGCAGTCCAAAAGTGAACAGTTGAGAGGAAAACCAAACTATCAACTAACACAAATTTCATATGTTGCAT	TGCAGTCCAAAAGTGAACAGTTGAGAGGAAAACCAAACTATCAACTAACACAAATTTCATATGTTGCAT	gi_939460188_CZHE02000058.1	63647	1	5.51239e-29		0	0	999	gi|939460188|emb|CZHE02000058.1|_IITA_Line_58	63647	1	5.51239e-29	25:G>A	25	0.918919	0.808824	0.485294	0.514706	0.191176	0.294118	0.309256	0.499567	0.404412	2.78873	2.4878	0.966667	0	1	-	1	0	1	0	-	0	0	0	0	-	1	1	0	1	1	0	0	0	1	1	1	0	1	1	-	1	1	0	1	0	0	0	0	0	1	0	0	0	0	0	0	1	0	1	1	1	0	1	0	0	0	1	1	0	1	1	-	0	1	1	0	1	1	1	1	0	0	1	-	1	0
26766339|F|0--16:A>T	TGCAGCAACACTCTGCATTTCAGGCACACTCCGTAGTATCTGGCAACAGCCACCAGGCAGATTATCATC	TGCAGCAACACTCTGCATTTCAGGCACACTCCGTAGTATCTGGCAACAGCCACCAGGCAGATTATCATC	gi_939456018_CZHE02004228.1	25599	1	5.51239e-29		0	0	999	gi|939456018|emb|CZHE02004228.1|_IITA_Line_4228	25599	1	5.51239e-29		16	0.918919	0.514706	0.808824	0.191176	0.485294	0.323529	0.499567	0.309256	0.404412	2.72093	2.61429	0.861111	0	1	-	0	0	0	0	0	1	0	0	1	1	0	1	0	1	0	1	0	1	0	-	0	0	1	1	0	1	1	0	0	1	1	-	1	1	0	1	1	-	1	1	0	1	1	0	0	0	0	1	1	1	0	1	1	0	1	1	0	0	1	-	1	1	-	0	0	1	0	0	1	1	0
26766339|F|0-16:A>T-16:A>T	TGCAGCAACACTCTGCTTTTCAGGCACGCTCCGTAGTATCTGGCAACTGCCACCAGGCAGATTATCATC	TGCAGCAACACTCTGCTTTTCAGGCACGCTCCGTAGTATCTGGCAACTGCCACCAGGCAGATTATCATC	gi_939456018_CZHE02004228.1	25599	1	5.51239e-29		0	0	999	gi|939456018|emb|CZHE02004228.1|_IITA_Line_4228	25599	1	5.51239e-29	16:A>T	16	0.918919	0.514706	0.808824	0.191176	0.485294	0.323529	0.499567	0.309256	0.404412	2.72093	2.61429	0.861111	1	1	-	1	1	1	1	1	1	1	1	1	0	1	0	1	0	1	0	1	1	1	-	1	1	1	1	1	0	1	1	1	1	1	-	0	1	1	1	0	-	1	1	1	1	0	1	1	1	1	1	1	0	1	0	1	1	0	0	1	1	1	-	1	1	-	1	1	1	1	1	0	1	1
25341639|F|0--54:T>C	TGCAGCTTCCAACATTCTTTGGATAAGGGAAGTCTGTTTCCCTTCCATGCCAACTTCCATTTGTTCTCA	TGCAGCTTCCAACATTCTTTGGATAAGGGAAGTCTGTTTCCCTTCCATGCCAACTTCCATTTGTTCTCA	gi_939435975_CZHE02024271.1	2499	1	1.19322e-25	Pseudo_Chromosome_08_P1_8_P2_11	5931170	1	3.23853e-21	gi|939435975|emb|CZHE02024271.1|_IITA_Line_24271	2499	1	1.19322e-25		54	0.959459	0.802817	0.56338	0.43662	0.197183	0.366197	0.316604	0.491966	0.404285	8.89189	6.82353	1	1	1	-	1	1	1	0	1	1	0	1	-	1	0	1	1	1	1	1	1	1	1	1	1	1	1	1	1	1	1	1	1	1	0	0	1	1	1	0	1	1	1	1	1	1	1	1	1	1	1	-	1	0	0	1	0	1	0	1	0	0	0	1	1	1	1	1	1	1	0	1	1	1	1
25341639|F|0-54:T>C-54:T>C	TGCAGCTTCCAACATTCTTTGGATAAGGGAAGTCTGTTTCCCTTCCTTGCCAACCTCCATTTGTTCTCA	TGCAGCTTCCAACATTCTTTGGATAAGGGAAGTCTGTTTCCCTTCCTTGCCAACCTCCATTTGTTCTCA	gi_939435975_CZHE02024271.1	2499	1	1.19322e-25	Pseudo_Chromosome_08_P1_8_P2_11	5931170	1	3.23853e-21	gi|939435975|emb|CZHE02024271.1|_IITA_Line_24271	2499	1	1.19322e-25	54:T>C	54	0.959459	0.802817	0.56338	0.43662	0.197183	0.366197	0.316604	0.491966	0.404285	8.89189	6.82353	1	0	1	-	0	1	1	1	0	0	1	1	-	0	1	1	0	1	1	1	1	0	0	0	1	0	0	1	0	0	0	1	0	1	1	1	0	0	0	1	0	0	0	0	1	1	0	1	1	1	1	-	1	1	1	1	1	0	1	0	1	1	1	0	1	1	0	0	0	1	1	1	0	1	0
25334182|F|0--59:C>T	TGCAGGTATCATAAATTAGTCCAAAAACCAATCTGATCAACCAGCAAAAAAAAAAGAAACGCAGATCAA	TGCAGGTATCATAAATTAGTCCAAAAACCAATCTGATCAACCAGCAAAAAAAAAAGAAACGCAGATCAA	gi_939455333_CZHE02004913.1	10027	1	1.54353e-24	Pseudo_Chromosome_15_P1_15_P2_16	387619	1	4.1893e-20	gi|939455333|emb|CZHE02004913.1|_IITA_Line_4913	10027	1	1.54353e-24		59	0.959459	0.802817	0.56338	0.43662	0.197183	0.366197	0.316604	0.491966	0.404285	13.8667	3.47826	0.868421	1	1	0	1	1	-	1	1	1	1	1	0	1	0	1	1	1	1	1	1	1	0	1	1	0	1	0	1	1	1	0	1	1	1	1	-	1	0	1	1	1	1	-	0	1	1	1	1	0	1	0	1	0	1	1	1	1	1	0	0	1	1	1	1	1	1	1	1	1	1	1	1	1	1
25334182|F|0-59:C>T-59:C>T	TGCAGGTATCATAAATTAGTCCAAAAACCAATCTGATCAACCAGCAAAAAAAAAAGAAATGCAGATCAA	TGCAGGTATCATAAATTAGTCCAAAAACCAATCTGATCAACCAGCAAAAAAAAAAGAAATGCAGATCAA	gi_939455333_CZHE02004913.1	10027	1	1.54353e-24	Pseudo_Chromosome_15_P1_15_P2_16	387619	1	4.1893e-20	gi|939455333|emb|CZHE02004913.1|_IITA_Line_4913	10027	1	1.54353e-24	59:C>T	59	0.959459	0.802817	0.56338	0.43662	0.197183	0.366197	0.316604	0.491966	0.404285	13.8667	3.47826	0.868421	1	1	1	0	0	-	0	0	0	1	0	1	0	1	1	1	0	1	1	0	1	1	1	0	1	1	1	1	1	0	1	0	0	1	0	-	0	1	1	0	0	0	-	1	1	1	1	1	1	1	1	0	1	0	0	0	0	0	1	1	0	1	0	1	0	1	0	1	0	0	1	1	1	0
26761244|F|0--13:C>T	TGCAGTGTAACCACTTAGTTAAAAGAATAAATGTATTACAGATCGGAAGAGCGGTTCAGCAGGAATGCC	TGCAGTGTAACCACTTAGTTAAAAGAATAAATGTATTAC	gi_939436244_CZHE02024002.1	2350	1	3.42683e-12		0	0	999	gi|939436244|emb|CZHE02024002.1|_IITA_Line_24002	2350	1	3.42683e-12		13	0.878378	0.753846	0.676923	0.323077	0.246154	0.430769	0.371124	0.437396	0.40426	3.60656	3.11321	0.90625	1	0	-	0	0	1	1	1	1	1	1	1	0	1	-	0	1	1	1	0	1	0	1	1	0	1	0	1	1	-	1	1	1	1	1	1	1	1	1	0	1	1	0	-	1	0	1	1	1	0	1	1	1	1	0	1	1	-	1	-	1	0	1	1	0	1	1	-	1	1	-	-	1	1
26761244|F|0-13:C>T-13:C>T	TGCAGTGTAACCATTTAGTTAAAAGAATAAATGTATTACAGATCGGAAGAGCGGTTCAGCAGGAATGCC	TGCAGTGTAACCATTTAGTTAAAAGAATAAATGTATTAC	gi_939436244_CZHE02024002.1	2350	1	3.42683e-12		0	0	999	gi|939436244|emb|CZHE02024002.1|_IITA_Line_24002	2350	1	3.42683e-12	13:C>T	13	0.878378	0.753846	0.676923	0.323077	0.246154	0.430769	0.371124	0.437396	0.40426	3.60656	3.11321	0.90625	1	1	-	1	1	1	0	0	0	0	1	1	1	0	-	1	0	1	1	1	1	1	1	0	1	1	1	0	1	-	1	1	0	1	0	1	1	1	0	1	1	1	1	-	1	1	1	0	0	1	1	1	0	1	1	0	1	-	0	-	0	1	1	0	1	0	1	-	0	0	-	-	1	1
26758453|F|0--14:G>T	TGCAGGTGCTATTTGCGAAGGTCGAACTTAACTAGCTCTTATAATGCAGCGAAGGGCAGGTCGAACTTA	TGCAGGTGCTATTTGCGAAGGTCGAACTTAACTAGCTCTTATAATGCAGCGAAGGGCAGGTCGAACTTA	gi_939430538_CZHE02029708.1	3866	1	5.51239e-29	Pseudo_Chromosome_13_P1_13_P2_1	80849	1	4.21905e-15	gi|939430538|emb|CZHE02029708.1|_IITA_Line_29708	3866	1	5.51239e-29		14	0.986486	0.630137	0.780822	0.219178	0.369863	0.410959	0.466129	0.342278	0.404203	4.18333	3.67568	0.947368	1	1	-	1	1	0	0	1	1	1	1	0	1	1	1	1	0	0	1	1	1	1	1	0	1	0	0	0	0	1	1	0	0	0	0	0	1	0	0	1	0	1	1	1	1	1	1	1	0	1	0	0	1	1	1	1	0	0	1	0	1	1	1	1	1	0	1	1	1	1	1	0	1	0
26758453|F|0-14:G>T-14:G>T	TGCAGGTGCTATTTTCGAAGGTCGAACTTAACTAGCTCTGATAATGCAGCGAAGGGCAGGTCGAACTTA	TGCAGGTGCTATTTTCGAAGGTCGAACTTAACTAGCTCTGATAATGCAGCGAAGGGCAGGTCGAACTTA	gi_939430538_CZHE02029708.1	3866	1	5.51239e-29	Pseudo_Chromosome_13_P1_13_P2_1	80849	1	4.21905e-15	gi|939430538|emb|CZHE02029708.1|_IITA_Line_29708	3866	1	5.51239e-29	14:G>T	14	0.986486	0.630137	0.780822	0.219178	0.369863	0.410959	0.466129	0.342278	0.404203	4.18333	3.67568	0.947368	1	1	-	0	1	1	1	1	1	1	1	1	1	0	1	1	1	1	1	1	0	1	0	1	0	1	1	1	1	1	1	1	1	1	1	1	1	1	1	0	1	1	0	1	1	1	1	1	1	1	1	1	1	0	0	1	1	1	0	1	1	0	1	0	1	1	0	0	0	1	0	1	1	1
25332184|F|0--57:C>T	TGCAGCAGATTCAATTCTTGAGGCAATAGATATAGCTGAAGAAGAACTAAAACACATCGAGCAACACAA	TGCAGCAGATTCAATTCTTGAGGCAATAGATATAGCTGAAGAAGAACTAAAACACATCGAGCAACACAA	gi_939458534_CZHE02001712.1	10147	1	5.51239e-29	Pseudo_Chromosome_14_P1_14_P2_13	7814634	1	5.381e-24	gi|939458534|emb|CZHE02001712.1|_IITA_Line_1712	10147	1	5.51239e-29		57	0.986486	0.780822	0.369863	0.630137	0.219178	0.150685	0.342278	0.466129	0.404203	11.5395	7.02941	0.947368	0	1	-	1	1	1	1	1	1	1	1	1	1	1	1	1	1	1	1	1	1	0	1	0	0	1	1	0	1	1	1	1	0	1	1	0	1	1	1	1	1	1	1	0	1	1	1	1	0	0	1	0	1	1	1	1	1	1	1	1	0	1	1	1	1	0	0	0	1	0	1	1	1	1
25332184|F|0-57:C>T-57:C>T	TGCAGCAGATTCAATTCTTGAGGCAATAGATATAGCTGAAGAAGAACTAAAACACATTGAGCAACACAA	TGCAGCAGATTCAATTCTTGAGGCAATAGATATAGCTGAAGAAGAACTAAAACACATTGAGCAACACAA	gi_939458534_CZHE02001712.1	10147	1	5.51239e-29	Pseudo_Chromosome_14_P1_14_P2_13	7814634	1	5.381e-24	gi|939458534|emb|CZHE02001712.1|_IITA_Line_1712	10147	1	5.51239e-29	57:C>T	57	0.986486	0.780822	0.369863	0.630137	0.219178	0.150685	0.342278	0.466129	0.404203	11.5395	7.02941	0.947368	1	1	-	0	0	0	0	0	0	1	1	0	0	0	0	0	1	0	0	0	0	1	0	1	1	0	0	1	0	0	0	0	1	0	0	1	0	0	1	0	0	1	0	1	1	1	0	1	1	1	0	1	0	1	0	0	0	0	0	0	1	0	0	0	0	1	1	1	0	1	0	0	0	1
26765441|F|0--48:A>G	TGCAGCTGATGGCGCCAGCCTTGTCTAGATCTTGCGGTGAACTAATCAAAAGATGGGACAAGATGATAC	TGCAGCTGATGGCGCCAGCCTTGTCTAGATCTTGCGGTGAACTAATCAAAAGATGGGACAAGATGATAC	gi_939422893_CZHE02037353.1	3155	2	5.51239e-29	Pseudo_Chromosome_00_All_unmapped_scaffolds	2560493	1	4.15977e-25	gi|939422893|emb|CZHE02037353.1|_IITA_Line_37353	3155	2	5.51239e-29		48	0.986486	0.630137	0.780822	0.219178	0.369863	0.410959	0.466129	0.342278	0.404203	3.32258	2.91429	0.916667	0	1	-	0	0	0	1	0	1	0	1	1	1	1	1	0	1	1	0	0	1	1	1	1	0	0	1	0	1	1	0	1	0	1	0	1	1	1	1	1	0	0	0	0	1	1	1	1	0	1	1	0	0	1	1	1	0	1	1	1	1	0	0	1	1	1	1	0	1	1	1	0	1	1
26765441|F|0-48:A>G-48:A>G	TGCAGCTGATGGCGCCAGCCTTGTCTAGATCTTGCGGTGAACTAATCAGAAGATGGGACAAGATGATAC	TGCAGCTGATGGCGCCAGCCTTGTCTAGATCTTGCGGTGAACTAATCAGAAGATGGGACAAGATGATAC	gi_939422893_CZHE02037353.1	3155	2	5.51239e-29	Pseudo_Chromosome_00_All_unmapped_scaffolds	2560493	1	4.15977e-25	gi|939422893|emb|CZHE02037353.1|_IITA_Line_37353	3155	2	5.51239e-29	48:A>G	48	0.986486	0.630137	0.780822	0.219178	0.369863	0.410959	0.466129	0.342278	0.404203	3.32258	2.91429	0.916667	1	1	-	1	1	1	0	1	0	1	1	1	0	1	1	1	1	1	1	1	1	0	1	1	1	1	0	1	0	0	1	0	1	0	1	1	0	1	1	1	1	1	1	1	1	1	1	1	1	1	0	1	1	0	1	0	1	1	1	1	1	1	1	1	0	1	0	1	1	0	1	1	1	1
25349216|F|0--65:T>G	TGCAGTTGTTCTTTGAAGAATTGTGACATTACATGGTGACAGAAATTAGAGCTTGCACTTTTTTTTTGT	TGCAGTTGTTCTTTGAAGAATTGTGACATTACATGGTGACAGAAATTAGAGCTTGCACTTTTTTTTTGT	gi_939459662_CZHE02000584.1	64604	2	5.51239e-29	Pseudo_Chromosome_11_P1_11_P2_9	12448342	1	2.48589e-27	gi|939459662|emb|CZHE02000584.1|_IITA_Line_584	64604	2	5.51239e-29		65	0.986486	0.780822	0.630137	0.369863	0.219178	0.410959	0.342278	0.466129	0.404203	32.4384	2.27778	0.861111	1	1	-	0	0	1	1	1	1	1	1	0	1	0	1	1	1	0	1	0	1	1	0	1	1	1	0	1	0	1	1	0	1	0	1	1	1	1	1	1	1	1	1	0	1	0	1	1	1	1	0	1	1	1	1	1	1	0	1	1	1	1	1	1	1	1	1	0	1	1	1	1	1	1
25349216|F|0-65:T>G-65:T>G	TGCAGTTGTTCTTTGAAGAATTGTGACATTACATGGTGACAGAAATTAGAGCTTGCACTTTTTTTGTCC	TGCAGTTGTTCTTTGAAGAATTGTGACATTACATGGTGACAGAAATTAGAGCTTGCACTTTTTTTGTCC	gi_939459662_CZHE02000584.1	64604	2	5.51239e-29	Pseudo_Chromosome_11_P1_11_P2_9	12448342	1	2.48589e-27	gi|939459662|emb|CZHE02000584.1|_IITA_Line_584	64604	2	5.51239e-29	65:T>G	65	0.986486	0.780822	0.630137	0.369863	0.219178	0.410959	0.342278	0.466129	0.404203	32.4384	2.27778	0.861111	0	1	-	1	1	1	1	1	0	0	1	1	1	1	1	0	0	1	0	1	1	0	1	1	0	1	1	1	1	0	0	1	1	1	1	0	0	1	1	0	0	1	1	1	0	1	1	1	0	1	1	0	1	1	0	1	0	1	1	1	1	0	0	0	1	0	1	1	0	0	0	1	1	0
26767028|F|0--5:G>A	TGCAGGGTTTGAAATTGGATATGGTATAGCAAATGCTTTGATGAGTGGCCCTGTAGCTGCATCTTATGC	TGCAGGGTTTGAAATTGGATATGGTATAGCAAATGCTTTGATGAGTGGCCCTGTAGCTGCATCTTATGC	gi_939459701_CZHE02000545.1	65493	4	5.51239e-29	Pseudo_Chromosome_16_P1_16_P2_8	21689452	2	2.48589e-27	gi|939459701|emb|CZHE02000545.1|_IITA_Line_545	65493	4	5.51239e-29		5	0.986486	0.780822	0.630137	0.369863	0.219178	0.410959	0.342278	0.466129	0.404203	4.36486	2.63636	0.861111	1	1	-	0	1	1	1	1	1	1	1	1	1	1	1	0	1	1	1	1	1	0	1	1	1	1	1	1	1	1	1	0	1	1	1	1	1	0	1	1	1	1	1	0	1	1	1	0	1	1	1	1	0	1	0	0	1	1	1	1	0	0	0	1	1	1	1	0	1	1	0	0	1	1
26767028|F|0-5:G>A-5:G>A	TGCAGATTTTGAAATTGGCTACGGTATAGCAAATGCTTTGATGAGTGGCCCTGTATCTGCGTCTTATGC	TGCAGATTTTGAAATTGGCTACGGTATAGCAAATGCTTTGATGAGTGGCCCTGTATCTGCGTCTTATGC	gi_939459701_CZHE02000545.1	65493	4	5.51239e-29	Pseudo_Chromosome_16_P1_16_P2_8	21689452	2	2.48589e-27	gi|939459701|emb|CZHE02000545.1|_IITA_Line_545	65493	4	5.51239e-29	5:G>A	5	0.986486	0.780822	0.630137	0.369863	0.219178	0.410959	0.342278	0.466129	0.404203	4.36486	2.63636	0.861111	1	1	-	1	1	1	1	1	1	1	1	1	0	1	0	1	0	0	0	1	0	1	1	0	1	0	0	1	0	1	1	1	0	1	0	0	1	1	0	0	1	0	0	1	1	1	0	1	1	0	1	1	1	0	1	1	1	0	0	0	1	1	1	0	0	0	1	1	0	1	1	1	1	1
25352439|F|0--61:T>C	TGCAGTGAAAGCGAGATGTGTTACATTTGATAATATATGAATAAAAACCTGTTGGGATCAATTTACAGA	TGCAGTGAAAGCGAGATGTGTTACATTTGATAATATATGAATAAAAACCTGTTGGGATCAATTTACAGA	gi_939403103_CZHE02057143.1	1887	5	4.29159e-25	Pseudo_Chromosome_00_All_unmapped_scaffolds	2341920	1	8.94084e-27	gi|939403103|emb|CZHE02057143.1|_IITA_Line_57143	1887	5	4.29159e-25		61	0.851351	0.492063	0.809524	0.190476	0.507937	0.301587	0.499874	0.30839	0.404132	21.1282	1.66667	0.875	0	0	1	0	0	1	1	1	1	1	0	1	1	1	1	1	1	1	0	0	1	0	-	0	-	1	0	1	0	0	1	-	0	-	-	-	0	0	1	0	-	1	1	0	0	0	1	1	0	0	-	0	-	-	0	0	1	1	1	1	0	0	1	0	1	1	0	0	-	0	0	1	0	1
25352439|F|0-61:T>C-61:T>C	TGCAGTGAAAGCGAGATGTGTTGCATTTGATAATATATGAATAAAAACCTGTTGGGATCAACTTACAGA	TGCAGTGAAAGCGAGATGTGTTGCATTTGATAATATATGAATAAAAACCTGTTGGGATCAACTTACAGA	gi_939403103_CZHE02057143.1	1887	5	4.29159e-25	Pseudo_Chromosome_00_All_unmapped_scaffolds	2341920	1	8.94084e-27	gi|939403103|emb|CZHE02057143.1|_IITA_Line_57143	1887	5	4.29159e-25	61:T>C	61	0.851351	0.492063	0.809524	0.190476	0.507937	0.301587	0.499874	0.30839	0.404132	21.1282	1.66667	0.875	1	1	0	1	1	0	1	0	1	1	1	1	0	0	1	0	1	1	1	1	1	1	-	1	-	0	1	0	1	1	1	-	1	-	-	-	1	1	0	1	-	0	1	1	1	1	1	1	1	1	-	1	-	-	1	1	1	1	1	1	1	1	1	1	1	0	1	1	-	1	1	0	1	1
26755538|F|0--38:T>C	TGCAGACTTACTGCTTTTGATATCTGTTAAAAATTGGCTATTTGTAGTTTCTTGTGATGTAATTTCACA	TGCAGACTTACTGCTTTTGATATCTGTTAAAAATTGGCTATTTGTAGTTTCTTGTGATGTAATTTCACA	gi_939458041_CZHE02002205.1	36052	1	5.51239e-29		0	0	999	gi|939458041|emb|CZHE02002205.1|_IITA_Line_2205	36052	1	5.51239e-29		38	0.851351	0.809524	0.507937	0.492063	0.190476	0.31746	0.30839	0.499874	0.404132	2.82812	2.59524	0.866667	1	1	-	1	1	-	1	0	1	1	-	0	1	1	-	1	0	1	0	1	1	1	1	1	1	1	-	1	1	1	1	-	-	1	1	1	0	1	1	1	-	1	1	1	1	1	1	1	1	0	1	0	1	1	1	1	1	1	1	-	1	0	1	1	1	1	1	-	0	-	0	0	0	1
26755538|F|0-38:T>C-38:T>C	TGCAGACTTACTGCTTTTGATATCTGTTAAAAATTGGCCATTTGTAGTTTCTTGTGATGTAATTTCACA	TGCAGACTTACTGCTTTTGATATCTGTTAAAAATTGGCCATTTGTAGTTTCTTGTGATGTAATTTCACA	gi_939458041_CZHE02002205.1	36052	1	5.51239e-29		0	0	999	gi|939458041|emb|CZHE02002205.1|_IITA_Line_2205	36052	1	5.51239e-29	38:T>C	38	0.851351	0.809524	0.507937	0.492063	0.190476	0.31746	0.30839	0.499874	0.404132	2.82812	2.59524	0.866667	1	0	-	0	0	-	0	1	1	0	-	1	0	0	-	0	1	0	1	1	0	1	0	1	1	0	-	1	0	1	0	-	-	0	0	0	1	0	1	1	-	0	0	1	0	0	1	1	0	1	0	1	0	1	0	1	1	1	0	-	0	1	0	1	1	0	0	-	1	-	1	1	1	1
25334895|F|0--46:T>C	TGCAGTCATTACAAATGGCTGAGAATTTTTGAAGTCTGAAATGTTGTGAATCTATCGACGAAAATTGTC	TGCAGTCATTACAAATGGCTGAGAATTTTTGAAGTCTGAAATGTTGTGAATCTATCGACGAAAATTGTC	gi_939448269_CZHE02011977.1	9139	1	5.51239e-29	Pseudo_Chromosome_16_P1_16_P2_8	23124031	1	2.50354e-22	gi|939448269|emb|CZHE02011977.1|_IITA_Line_11977	9139	1	5.51239e-29		46	0.851351	0.809524	0.507937	0.492063	0.190476	0.31746	0.30839	0.499874	0.404132	14.8769	2.59524	0.842105	1	1	-	1	1	1	-	-	1	0	1	1	0	0	1	-	1	1	1	1	1	1	1	1	1	1	1	1	1	0	1	1	1	1	0	0	1	1	1	1	1	-	1	1	1	1	1	1	1	-	0	1	0	1	1	0	-	0	-	-	-	0	1	1	1	1	-	1	1	1	1	0	1	1
25334895|F|0-46:T>C-46:T>C	TGCAGTCATTACAAATGGCTGAGAATTTTTTAAGTCTGAAATGTTGCGAATCTATCGACGAAAATTGTC	TGCAGTCATTACAAATGGCTGAGAATTTTTTAAGTCTGAAATGTTGCGAATCTATCGACGAAAATTGTC	gi_939448269_CZHE02011977.1	9139	1	5.51239e-29	Pseudo_Chromosome_16_P1_16_P2_8	23124031	1	2.50354e-22	gi|939448269|emb|CZHE02011977.1|_IITA_Line_11977	9139	1	5.51239e-29	46:T>C	46	0.851351	0.809524	0.507937	0.492063	0.190476	0.31746	0.30839	0.499874	0.404132	14.8769	2.59524	0.842105	0	1	-	0	1	0	-	-	0	1	1	1	1	1	0	-	1	0	1	1	0	0	0	0	0	0	1	0	0	1	1	0	1	1	1	1	0	0	1	0	0	-	0	0	1	0	1	1	0	-	1	1	1	0	1	1	-	1	-	-	-	1	0	1	1	0	-	0	0	0	1	1	0	0
25323375|F|0--35:G>A	TGCAGGAGAAAAATCAGGAACATTTCTTGCATGTTGAGAGCTTTCCTTCCACTCTAAGATTGTCATCTC	TGCAGGAGAAAAATCAGGAACATTTCTTGCATGTTGAGAGCTTTCCTTCCACTCTAAGATTGTCATCTC	gi_939459748_CZHE02000498.1	47715	1	4.32206e-20		0	0	999	gi|939459748|emb|CZHE02000498.1|_IITA_Line_498	47715	1	4.32206e-20		35	0.648649	0.708333	0.729167	0.270833	0.291667	0.4375	0.413194	0.394965	0.40408	20.775	2.67391	1	0	0	-	0	1	-	-	-	0	1	-	0	1	1	1	1	1	0	0	1	-	-	1	-	-	-	-	-	0	1	-	-	1	1	-	1	0	0	1	1	1	1	1	1	1	1	1	1	-	1	-	1	1	-	0	-	-	1	-	1	-	1	1	-	0	1	-	1	-	-	1	1	0	0
25323375|F|0-35:G>A-35:G>A	TGCAGGAGAAAAATCAGGAACATTTCTTGCATGTTAAGAGCTTTCCTTCCACTCTAAGATTGTCATCTC	TGCAGGAGAAAAATCAGGAACATTTCTTGCATGTTAAGAGCTTTCCTTCCACTCTAAGATTGTCATCTC	gi_939459748_CZHE02000498.1	47715	1	4.32206e-20		0	0	999	gi|939459748|emb|CZHE02000498.1|_IITA_Line_498	47715	1	4.32206e-20	35:G>A	35	0.648649	0.708333	0.729167	0.270833	0.291667	0.4375	0.413194	0.394965	0.40408	20.775	2.67391	1	1	1	-	1	1	-	-	-	1	0	-	1	1	1	1	1	1	1	1	1	-	-	1	-	-	-	-	-	1	1	-	-	1	1	-	1	1	1	1	0	0	0	0	1	1	0	1	0	-	1	-	0	0	-	1	-	-	0	-	1	-	0	1	-	1	0	-	0	-	-	1	1	1	1
26765465|F|0--67:C>A	TGCAGCTTGAACAATTTTGTTATGAATGGTACACATTTCTTAAATTTTCTATGTCACCATGCAATTACA	TGCAGCTTGAACAATTTTGTTATGAATGGTACACATTTCTTAAATTTTCTATGTCACCATGCAATTACA	gi_939448109_CZHE02012137.1	10966	2	7.13073e-28	Pseudo_Chromosome_18_P1_18_P2_7	20743293	1	8.94084e-27	gi|939448109|emb|CZHE02012137.1|_IITA_Line_12137	10966	2	7.13073e-28		67	0.662162	0.795918	0.408163	0.591837	0.204082	0.204082	0.324865	0.483132	0.403998	2.96	2.2	0.884615	-	1	-	1	-	-	1	1	-	0	1	-	1	-	-	1	1	0	0	1	1	-	-	0	1	1	-	1	1	-	1	-	1	1	1	-	-	1	1	1	-	1	1	1	1	1	1	1	0	-	1	1	0	1	1	-	0	-	1	0	-	1	-	1	1	-	0	1	0	-	-	1	-	1
26765465|F|0-67:C>A-67:C>A	TGCAGCTTGAACAATTTTGTTATGAATGGTACACATTTCTTAAATTTTCTCTGTCACCATGCAATTAAC	TGCAGCTTGAACAATTTTGTTATGAATGGTACACATTTCTTAAATTTTCTCTGTCACCATGCAATTAAC	gi_939448109_CZHE02012137.1	10966	2	7.13073e-28	Pseudo_Chromosome_18_P1_18_P2_7	20743293	1	8.94084e-27	gi|939448109|emb|CZHE02012137.1|_IITA_Line_12137	10966	2	7.13073e-28	67:C>A	67	0.662162	0.795918	0.408163	0.591837	0.204082	0.204082	0.324865	0.483132	0.403998	2.96	2.2	0.884615	-	0	-	0	-	-	0	0	-	1	0	-	0	-	-	0	0	1	1	0	0	-	-	1	0	0	-	0	1	-	1	-	0	1	0	-	-	1	0	1	-	0	0	1	0	1	0	0	1	-	0	0	1	0	0	-	1	-	1	1	-	0	-	1	0	-	1	0	1	-	-	0	-	1
25338927|F|0--47:A>G	TGCAGCTTCTCAGAAAAGAAAAAAAAAAGAAAAGAAAAGGAAATGAAACAGTTACAGATCGGAAGAGCG	TGCAGCTTCTCAGAAAAGAAAAAAAAAAGAAAAGAAAAGGAAATGAAACAGTTAC		0	0	999		0	0	999		0	0	999		47	0.810811	0.75	0.683333	0.316667	0.25	0.433333	0.375	0.432778	0.403889	15.1579	9.78	1	1	0	-	1	1	0	0	1	1	1	1	-	1	-	-	0	1	1	1	1	1	-	-	0	1	1	1	1	-	1	-	1	0	1	1	1	1	0	0	1	1	1	1	1	1	-	-	0	-	0	1	0	1	0	1	1	0	1	1	1	1	0	1	1	1	1	1	-	1	0	-	1	1	-
25338927|F|0-47:A>G-47:A>G	TGCAGCTTCTCAGAAAAGAAAAAAAAAAGAAAAGAAAAGGAAATGAAGCAGTTACAGATCGGAAGAGCG	TGCAGCTTCTCAGAAAAGAAAAAAAAAAGAAAAGAAAAGGAAATGAAGCAGTTAC		0	0	999		0	0	999		0	0	999	47:A>G	47	0.810811	0.75	0.683333	0.316667	0.25	0.433333	0.375	0.432778	0.403889	15.1579	9.78	1	1	1	-	0	1	1	1	0	1	0	0	-	1	-	-	1	1	0	0	0	0	-	-	1	1	1	0	1	-	0	-	0	1	1	1	0	1	1	1	1	1	0	1	0	1	-	-	1	-	1	1	1	0	1	1	1	1	1	1	1	1	1	1	0	1	1	0	-	0	1	-	1	0	-
25330533|F|0--66:G>A	TGCAGAAGTGCTAATTTGGTGTTTCACATAACATGATGCCCGCTCTTATAAAAATATTTTATTACAGAT	TGCAGAAGTGCTAATTTGGTGTTTCACATAACATGATGCCCGCTCTTATAAAAATATTTTATTAC	gi_939459630_CZHE02000616.1	2201	1	1.40321e-24	Pseudo_Chromosome_03_P1_3_P2_10	2832521	1	2.92336e-26	gi|939459630|emb|CZHE02000616.1|_IITA_Line_616	2201	1	1.40321e-24		66	0.810811	0.75	0.316667	0.683333	0.25	0.066667	0.375	0.432778	0.403889	15.7797	1.6087	0.941176	0	1	1	1	1	-	-	1	-	1	1	1	0	1	1	-	-	1	1	1	1	1	1	1	-	0	1	0	1	1	1	1	0	1	-	1	0	1	0	-	1	1	0	1	1	1	1	0	1	-	0	-	1	0	0	0	-	1	0	1	-	1	0	1	1	1	1	1	1	-	1	-	1	1
25330533|F|0-66:G>A-66:G>A	TGCAGAAGTGCTATTTTGGTGTTTCACATAACATGATGCCCGCTCTTATAAAAATATTTTATTAAAAAA	TGCAGAAGTGCTATTTTGGTGTTTCACATAACATGATGCCCGCTCTTATAAAAATATTTTATTAAAAAA	gi_939459630_CZHE02000616.1	2201	1	1.40321e-24	Pseudo_Chromosome_03_P1_3_P2_10	2832521	1	2.92336e-26	gi|939459630|emb|CZHE02000616.1|_IITA_Line_616	2201	1	1.40321e-24	66:G>A	66	0.810811	0.75	0.316667	0.683333	0.25	0.066667	0.375	0.432778	0.403889	15.7797	1.6087	0.941176	1	0	0	0	0	-	-	0	-	0	0	0	1	0	0	-	-	0	0	0	0	0	0	1	-	1	0	1	0	0	0	0	1	0	-	0	1	0	1	-	1	0	1	0	1	0	0	1	0	-	1	-	0	1	1	1	-	0	1	0	-	0	1	0	1	0	0	0	0	-	0	-	0	0
26755002|F|0--24:C>T	TGCAGAACCTGTTCTAAGATCTACCCGTGATAAAAAACAACCGGACAAGTATGGAGACTTTACAAGTCA	TGCAGAACCTGTTCTAAGATCTACCCGTGATAAAAAACAACCGGACAAGTATGGAGACTTTACAAGTCA	gi_939459748_CZHE02000498.1	47887	1	5.51239e-29		0	0	999	gi|939459748|emb|CZHE02000498.1|_IITA_Line_498	47887	1	5.51239e-29		24	0.702703	0.653846	0.769231	0.230769	0.346154	0.423077	0.452663	0.35503	0.403846	3.02326	2.97959	0.875	1	1	-	-	0	0	-	1	1	1	0	1	1	-	0	-	-	-	1	-	-	1	0	1	0	1	-	1	1	1	0	-	-	1	0	0	1	1	0	1	1	1	-	-	1	0	1	1	1	0	0	-	-	0	-	-	-	1	1	0	-	-	0	1	0	1	1	1	1	1	-	1	0	1
26755002|F|0-24:C>T-24:C>T	TGCAGAACCTGTTCTAAGATCTACTCGTGATAAAAAACAACCGGACAGGTATGGAGACTTTTCAAGTCA	TGCAGAACCTGTTCTAAGATCTACTCGTGATAAAAAACAACCGGACAGGTATGGAGACTTTTCAAGTCA	gi_939459748_CZHE02000498.1	47887	1	5.51239e-29		0	0	999	gi|939459748|emb|CZHE02000498.1|_IITA_Line_498	47887	1	5.51239e-29	24:C>T	24	0.702703	0.653846	0.769231	0.230769	0.346154	0.423077	0.452663	0.35503	0.403846	3.02326	2.97959	0.875	0	1	-	-	1	1	-	0	1	0	1	0	1	-	1	-	-	-	1	-	-	0	1	1	1	0	-	0	1	1	1	-	-	0	1	1	1	1	1	1	1	1	-	-	1	1	1	1	1	1	1	-	-	1	-	-	-	1	1	1	-	-	1	0	1	1	1	0	0	1	-	0	1	1
25330038|F|0--66:C>T	TGCAGAAAAGGCTGTGATTGAACTTGTGAAAAAGGTTTTTTACAAGTATTTTCATGAATCTATACCCGA	TGCAGAAAAGGCTGTGATTGAACTTGTGAAAAAGGTTTTTTACAAGTATTTTCATGAATCTATACCCGA	gi_939457358_CZHE02002888.1	22720	1	5.51239e-29	Pseudo_Chromosome_11_P1_11_P2_9	2156168	1	5.41921e-19	gi|939457358|emb|CZHE02002888.1|_IITA_Line_2888	22720	1	5.51239e-29		66	0.986486	0.726027	0.712329	0.287671	0.273973	0.438356	0.397823	0.409833	0.403828	44.7246	35.6765	1	1	1	-	1	1	1	0	1	0	1	1	0	1	1	0	1	1	1	1	1	1	1	1	1	1	1	0	0	1	0	0	1	0	1	1	1	0	1	1	0	1	1	1	1	1	1	1	1	0	1	1	0	1	0	0	1	1	1	1	1	0	1	0	1	1	0	1	1	1	0	1	1	1	0
25330038|F|0-66:C>T-66:C>T	TGCAGAAAAGGCTGTGATTGAACTTGTGAAAAAGGTTTTTTACAAGTATTTTCATGAATCTATACCTGA	TGCAGAAAAGGCTGTGATTGAACTTGTGAAAAAGGTTTTTTACAAGTATTTTCATGAATCTATACCTGA	gi_939457358_CZHE02002888.1	22720	1	5.51239e-29	Pseudo_Chromosome_11_P1_11_P2_9	2156168	1	5.41921e-19	gi|939457358|emb|CZHE02002888.1|_IITA_Line_2888	22720	1	5.51239e-29	66:C>T	66	0.986486	0.726027	0.712329	0.287671	0.273973	0.438356	0.397823	0.409833	0.403828	44.7246	35.6765	1	1	1	-	0	0	1	1	1	1	0	1	1	0	0	1	1	1	1	0	0	0	1	1	0	1	1	1	1	0	1	1	0	1	0	1	1	1	1	1	1	1	1	1	0	0	0	1	1	1	1	0	1	1	1	1	1	0	1	0	0	1	1	1	1	1	1	1	0	1	1	0	1	1	1
26756595|F|0--42:T>C	TGCAGCACAAAAACTAAAGATGCTATCCAATCTAATAAGTTTTAGTGGCCACATAAAATTTTCCTTGAG	TGCAGCACAAAAACTAAAGATGCTATCCAATCTAATAAGTTTTAGTGGCCACATAAAATTTTCCTTGAG	gi_939459986_CZHE02000260.1	57296	1	2.56467e-27		0	0	999	gi|939459986|emb|CZHE02000260.1|_IITA_Line_260	57296	1	2.56467e-27		42	0.986486	0.767123	0.657534	0.342466	0.232877	0.424658	0.35729	0.450366	0.403828	6.64789	5.84127	1	1	1	-	0	1	1	0	1	1	1	0	1	1	1	1	1	1	0	1	1	0	1	0	1	1	0	1	1	0	1	1	1	0	0	1	1	1	0	1	1	1	1	1	1	1	1	0	1	1	1	1	0	1	1	1	1	1	0	0	1	1	1	1	1	1	1	1	1	0	1	1	1	1	0
26756595|F|0-42:T>C-42:T>C	TGCAGCACAAAAACTAAAGATGCTATCCAATCTAATAAGTTTCAGTGGCCACATAAAATTTTCCCTGAG	TGCAGCACAAAAACTAAAGATGCTATCCAATCTAATAAGTTTCAGTGGCCACATAAAATTTTCCCTGAG	gi_939459986_CZHE02000260.1	57296	1	2.56467e-27		0	0	999	gi|939459986|emb|CZHE02000260.1|_IITA_Line_260	57296	1	2.56467e-27	42:T>C	42	0.986486	0.767123	0.657534	0.342466	0.232877	0.424658	0.35729	0.450366	0.403828	6.64789	5.84127	1	0	1	-	1	0	1	1	0	0	1	1	0	0	1	0	0	0	1	1	0	1	1	1	1	1	1	1	0	1	1	1	1	1	1	1	0	0	1	1	1	0	0	1	1	1	1	1	0	1	1	1	1	1	0	1	0	0	1	1	0	1	1	1	1	1	0	0	0	1	1	0	0	1	1
25329932|F|0--52:C>A	TGCAGCTGTATGAAAAACTGAGCTTTTCATACCCTTCACTCCTACAGCCTCTCATACATGAGCGTGACA	TGCAGCTGTATGAAAAACTGAGCTTTTCATACCCTTCACTCCTACAGCCTCTCATACATGAGCGTGACA	gi_939451073_CZHE02009173.1	14174	1	5.51239e-29	Pseudo_Chromosome_11_P1_11_P2_9	2189621	1	2.48589e-27	gi|939451073|emb|CZHE02009173.1|_IITA_Line_9173	14174	1	5.51239e-29		52	0.986486	0.726027	0.712329	0.287671	0.273973	0.438356	0.397823	0.409833	0.403828	11.3714	10.2353	1	1	1	-	1	1	1	0	1	0	1	1	1	1	1	0	1	1	1	1	1	1	1	1	1	1	1	0	0	1	0	0	1	0	1	1	1	0	1	1	0	1	1	1	1	1	1	1	1	0	1	1	0	1	0	0	1	1	1	1	1	0	1	0	1	1	0	1	1	1	0	1	0	1	0
25329932|F|0-52:C>A-52:C>A	TGCAGCTGTATGAAAAACTGAGCTTTTCATACCCTTCACTCCTACAGCCTCTAATACATGAGCGTGACA	TGCAGCTGTATGAAAAACTGAGCTTTTCATACCCTTCACTCCTACAGCCTCTAATACATGAGCGTGACA	gi_939451073_CZHE02009173.1	14174	1	5.51239e-29	Pseudo_Chromosome_11_P1_11_P2_9	2189621	1	2.48589e-27	gi|939451073|emb|CZHE02009173.1|_IITA_Line_9173	14174	1	5.51239e-29	52:C>A	52	0.986486	0.726027	0.712329	0.287671	0.273973	0.438356	0.397823	0.409833	0.403828	11.3714	10.2353	1	1	1	-	0	0	1	1	1	1	0	1	1	0	0	1	1	1	1	0	0	0	1	1	0	1	1	1	1	0	1	1	0	1	0	1	1	1	1	1	1	1	1	1	0	0	0	1	1	1	1	0	1	1	1	1	1	0	1	0	0	1	1	1	1	1	1	1	0	1	1	0	1	1	1
25334251|F|0--29:A>T	TGCAGGTCTTTCTTCTTTTCTGTAACAATAGAAACTTTTGAAGTTGTAAATTATTGAAAACATAAATAA	TGCAGGTCTTTCTTCTTTTCTGTAACAATAGAAACTTTTGAAGTTGTAAATTATTGAAAACATAAATAA	gi_939447773_CZHE02012473.1	5259	2	5.51239e-29		0	0	999	gi|939447773|emb|CZHE02012473.1|_IITA_Line_12473	5259	2	5.51239e-29		29	0.986486	0.767123	0.657534	0.342466	0.232877	0.424658	0.35729	0.450366	0.403828	14.9315	13.4677	1	1	1	-	1	1	1	1	1	1	1	1	1	1	0	1	1	1	0	0	1	1	1	1	0	1	1	0	0	0	0	0	1	1	1	0	1	1	0	1	1	1	1	1	1	1	1	1	0	1	0	0	1	1	1	1	1	1	1	0	1	0	1	1	1	1	1	1	1	1	0	1	1	1	1
25334251|F|0-29:A>T-29:A>T	TGCAGGTCTTTCTTCTTTTCTGTAACAATTGAAACTTTTGAAGTTGTAAATTATTGAAAACATAAATAA	TGCAGGTCTTTCTTCTTTTCTGTAACAATTGAAACTTTTGAAGTTGTAAATTATTGAAAACATAAATAA	gi_939447773_CZHE02012473.1	5259	2	5.51239e-29		0	0	999	gi|939447773|emb|CZHE02012473.1|_IITA_Line_12473	5259	2	5.51239e-29	29:A>T	29	0.986486	0.767123	0.657534	0.342466	0.232877	0.424658	0.35729	0.450366	0.403828	14.9315	13.4677	1	0	1	-	0	1	1	1	1	1	0	0	0	1	1	0	1	0	1	1	1	1	0	1	1	1	0	1	1	1	1	1	0	0	1	1	1	1	1	0	0	0	1	0	0	1	1	0	1	1	1	1	0	1	1	0	1	0	0	1	0	1	0	1	1	1	1	0	1	1	1	1	0	1	1
25334276|F|0--39:G>A	TGCAGGTGCAATTCCAAATGCCATGGCTCCTGGCGACCAGAGTTATAATCCATATGCTGCTCATGGTTC	TGCAGGTGCAATTCCAAATGCCATGGCTCCTGGCGACCAGAGTTATAATCCATATGCTGCTCATGGTTC	gi_939458347_CZHE02001899.1	15722	1	2.56467e-27	Pseudo_Chromosome_06_P1_6_P2_6	17459558	1	4.15977e-25	gi|939458347|emb|CZHE02001899.1|_IITA_Line_1899	15722	1	2.56467e-27		39	0.986486	0.767123	0.657534	0.342466	0.232877	0.424658	0.35729	0.450366	0.403828	14.3562	13.873	1	1	1	-	1	1	1	1	1	1	1	1	1	1	0	1	1	1	0	1	1	1	1	1	0	0	1	0	0	0	0	0	1	1	1	0	1	1	0	1	1	1	1	1	1	1	1	1	0	1	0	0	1	1	1	1	1	1	1	0	1	0	1	1	1	1	1	1	1	1	0	1	1	1	1
25334276|F|0-39:G>A-39:G>A	TGCAGGTGCAATTCCAAATGCCATGGCTCCTGGCGACCAAAGTTATAATCCATATGCTGCTCATGGTTC	TGCAGGTGCAATTCCAAATGCCATGGCTCCTGGCGACCAAAGTTATAATCCATATGCTGCTCATGGTTC	gi_939458347_CZHE02001899.1	15722	1	2.56467e-27	Pseudo_Chromosome_06_P1_6_P2_6	17459558	1	4.15977e-25	gi|939458347|emb|CZHE02001899.1|_IITA_Line_1899	15722	1	2.56467e-27	39:G>A	39	0.986486	0.767123	0.657534	0.342466	0.232877	0.424658	0.35729	0.450366	0.403828	14.3562	13.873	1	0	1	-	0	1	1	0	1	1	1	0	0	1	1	0	1	0	1	1	1	1	0	1	1	1	0	1	1	1	1	1	0	0	1	1	1	1	1	0	0	0	1	0	0	1	1	0	1	1	1	1	0	1	1	0	1	0	0	1	0	1	0	1	1	1	1	0	1	1	1	1	0	1	1
25337065|F|0--24:G>A	TGCAGAAGAAGAATAAGAAAAAGAGGAAAAAAAATCCTTCTCAATTACAGATCGGAAGAGCGGTTCAGC	TGCAGAAGAAGAATAAGAAAAAGAGGAAAAAAAATCCTTCTCAATTAC		0	0	999		0	0	999		0	0	999		24	0.986486	0.465753	0.808219	0.191781	0.534247	0.273973	0.497654	0.310002	0.403828	15.2093	10.7105	1	0	0	-	0	1	1	1	0	0	0	0	0	1	1	1	1	0	0	0	1	0	1	1	0	0	0	1	0	1	0	1	0	1	1	0	0	0	1	1	0	1	0	0	0	1	1	1	1	1	1	0	1	0	1	0	0	1	0	0	0	1	1	0	0	0	0	0	1	0	1	1	0	1	1
25337065|F|0-24:G>A-24:G>A	TGCAGAAGAAGAATAAGAAAAAGAAAAAAAAAATTCCTTCTCAATTACAGATCGGAAGAGCGGTTCAGC	TGCAGAAGAAGAATAAGAAAAAGAAAAAAAAAATTCCTTCTCAATTAC		0	0	999		0	0	999		0	0	999	24:G>A	24	0.986486	0.465753	0.808219	0.191781	0.534247	0.273973	0.497654	0.310002	0.403828	15.2093	10.7105	1	1	1	-	1	1	0	0	1	1	1	1	1	0	1	1	0	1	1	1	1	1	1	1	1	1	1	1	1	1	1	1	1	0	1	1	1	1	0	0	1	1	1	1	1	1	1	1	0	1	0	1	0	1	0	1	1	0	1	1	1	0	1	1	1	1	1	1	1	1	0	1	1	1	1
25330292|F|0--5:A>C	TGCAGAACAATAAAATCACAAACCACATGCCATCAAGTGTTTTCATCTGATAAACATCATCATGGCATA	TGCAGAACAATAAAATCACAAACCACATGCCATCAAGTGTTTTCATCTGATAAACATCATCATGGCATA	gi_939442297_CZHE02017949.1	8198	2	5.51239e-29	Pseudo_Chromosome_05_P1_5_P2_4	22118424	1	1.93535e-23	gi|939442297|emb|CZHE02017949.1|_IITA_Line_17949	8198	2	5.51239e-29		5	0.986486	0.767123	0.657534	0.342466	0.232877	0.424658	0.35729	0.450366	0.403828	17.7123	16.9375	1	1	1	-	0	1	1	1	1	1	1	0	1	1	1	1	1	1	0	1	1	0	1	1	0	1	0	0	1	1	1	1	0	0	0	1	1	1	1	1	1	1	1	1	0	1	1	0	1	1	1	1	0	1	1	1	1	1	1	0	1	0	1	1	1	1	0	1	1	1	1	1	1	1	0
25330292|F|0-5:A>C-5:A>C	TGCAGCACAATAAAATCACAAACCACATGCCATCAAGTGTTTTCATCTGATAAACATCATCATGGCATA	TGCAGCACAATAAAATCACAAACCACATGCCATCAAGTGTTTTCATCTGATAAACATCATCATGGCATA	gi_939442297_CZHE02017949.1	8198	2	5.51239e-29	Pseudo_Chromosome_05_P1_5_P2_4	22118424	1	1.93535e-23	gi|939442297|emb|CZHE02017949.1|_IITA_Line_17949	8198	2	5.51239e-29	5:A>C	5	0.986486	0.767123	0.657534	0.342466	0.232877	0.424658	0.35729	0.450366	0.403828	17.7123	16.9375	1	0	1	-	1	0	1	1	0	1	1	1	0	0	0	0	0	0	1	1	0	1	1	1	1	1	1	1	0	1	1	1	1	1	1	1	0	1	1	1	1	1	0	0	1	1	1	1	1	1	1	1	1	1	0	1	0	0	1	1	0	1	1	0	0	1	1	0	0	0	1	0	0	1	1
25331827|F|0--15:C>G	TGCAGCAAAACTATGCAGTACCAACAATTATCTTTCATCTTCATATCTATCCACACATGTACAATCTCT	TGCAGCAAAACTATGCAGTACCAACAATTATCTTTCATCTTCATATCTATCCACACATGTACAATCTCT	gi_939431604_CZHE02028642.1	4569	2	5.51239e-29	Pseudo_Chromosome_08_P1_8_P2_11	27745102	1	9.00432e-22	gi|939431604|emb|CZHE02028642.1|_IITA_Line_28642	4569	2	5.51239e-29		15	0.986486	0.808219	0.534247	0.465753	0.191781	0.342466	0.310002	0.497654	0.403828	45.3247	36.549	1	1	1	-	1	1	1	0	1	1	0	0	0	0	1	1	1	1	1	0	1	1	1	1	0	1	0	1	1	1	1	1	1	0	1	1	1	1	1	1	0	1	1	1	1	1	1	1	1	1	1	1	1	0	1	1	1	1	1	0	1	1	1	0	1	1	1	0	1	1	1	1	1	1	1
25331827|F|0-15:C>G-15:C>G	TGCAGCAAAACTATGGAGTACCAACAATTATCTTTCATCTTCATATCTATCCACACATGTACAATCTCT	TGCAGCAAAACTATGGAGTACCAACAATTATCTTTCATCTTCATATCTATCCACACATGTACAATCTCT	gi_939431604_CZHE02028642.1	4569	2	5.51239e-29	Pseudo_Chromosome_08_P1_8_P2_11	27745102	1	9.00432e-22	gi|939431604|emb|CZHE02028642.1|_IITA_Line_28642	4569	2	5.51239e-29	15:C>G	15	0.986486	0.808219	0.534247	0.465753	0.191781	0.342466	0.310002	0.497654	0.403828	45.3247	36.549	1	0	1	-	0	0	0	1	0	1	1	1	1	1	0	1	1	1	1	1	0	1	0	0	1	0	1	1	0	0	0	1	1	1	0	0	0	1	1	1	1	0	0	0	1	1	0	0	0	0	0	1	1	1	0	1	0	0	0	1	1	1	0	1	1	0	0	1	0	1	0	1	0	1	1
25341471|F|0--37:C>A	TGCAGCTCAGGTGACATGTAACATACATAATCAAAGTCAATGCCTAGCCTACCTCATCTAACCTTTTCA	TGCAGCTCAGGTGACATGTAACATACATAATCAAAGTCAATGCCTAGCCTACCTCATCTAACCTTTTCA	gi_939451493_CZHE02008753.1	16989	1	5.51239e-29	Pseudo_Chromosome_11_P1_11_P2_9	2826001	1	9.00432e-22	gi|939451493|emb|CZHE02008753.1|_IITA_Line_8753	16989	1	5.51239e-29		37	0.986486	0.726027	0.712329	0.287671	0.273973	0.438356	0.397823	0.409833	0.403828	10.1324	10.194	1	1	1	-	0	0	1	1	1	1	0	1	1	0	0	1	1	1	0	1	0	0	1	0	1	1	1	1	1	0	1	1	0	1	0	1	1	1	1	0	1	1	1	1	0	1	0	1	1	1	1	0	1	1	1	1	1	0	0	0	1	1	1	1	1	1	1	1	0	1	1	1	1	1	1
25341471|F|0-37:C>A-37:C>A	TGCAGCTCAGGTGACATGTAACATACATAATCAAAGTAAATGCCTAGCCTACCTCATCTAACCTTTTCA	TGCAGCTCAGGTGACATGTAACATACATAATCAAAGTAAATGCCTAGCCTACCTCATCTAACCTTTTCA	gi_939451493_CZHE02008753.1	16989	1	5.51239e-29	Pseudo_Chromosome_11_P1_11_P2_9	2826001	1	9.00432e-22	gi|939451493|emb|CZHE02008753.1|_IITA_Line_8753	16989	1	5.51239e-29	37:C>A	37	0.986486	0.726027	0.712329	0.287671	0.273973	0.438356	0.397823	0.409833	0.403828	10.1324	10.194	1	0	1	-	1	1	1	0	1	0	1	1	0	1	1	1	1	0	1	1	1	1	1	1	1	1	1	0	0	1	0	0	1	0	1	1	1	0	1	1	0	1	1	1	1	1	1	1	1	0	1	1	0	1	0	0	1	1	1	1	1	1	0	0	1	1	0	1	1	1	0	1	1	1	0
25341698|F|0--35:G>A	TGCAGCTTTGAATGAATTACTTTGGTGTTCTTTTGGGGCATATCTCTCTGTTGTCTTGTCTCTATTTGA	TGCAGCTTTGAATGAATTACTTTGGTGTTCTTTTGGGGCATATCTCTCTGTTGTCTTGTCTCTATTTGA	gi_939424500_CZHE02035746.1	931	2	2.56467e-27	Pseudo_Chromosome_18_P1_18_P2_7	18432947	1	2.50354e-22	gi|939424500|emb|CZHE02035746.1|_IITA_Line_35746	931	2	2.56467e-27		35	0.986486	0.808219	0.465753	0.534247	0.191781	0.273973	0.310002	0.497654	0.403828	18.4675	15.1905	1	1	1	-	1	1	1	1	1	1	0	1	0	1	0	1	1	1	1	0	1	1	1	0	1	1	1	1	1	1	1	1	1	0	1	1	1	1	1	1	1	1	1	1	1	1	0	1	1	0	1	1	0	1	1	1	1	0	0	1	1	0	1	0	1	1	0	1	1	1	1	1	1	1	1
25341698|F|0-35:G>A-35:G>A	TGCAGCTTTGAATGAATTACTTTGGTGTTCTTTTGAGGCATATCTCTCTGTTGTCTTGTCTCTATTTGA	TGCAGCTTTGAATGAATTACTTTGGTGTTCTTTTGAGGCATATCTCTCTGTTGTCTTGTCTCTATTTGA	gi_939424500_CZHE02035746.1	931	2	2.56467e-27	Pseudo_Chromosome_18_P1_18_P2_7	18432947	1	2.50354e-22	gi|939424500|emb|CZHE02035746.1|_IITA_Line_35746	931	2	2.56467e-27	35:G>A	35	0.986486	0.808219	0.465753	0.534247	0.191781	0.273973	0.310002	0.497654	0.403828	18.4675	15.1905	1	0	0	-	0	0	1	1	1	0	1	0	1	0	1	0	0	0	1	1	0	0	0	1	0	0	0	0	0	1	0	1	0	1	1	0	0	0	1	0	1	0	0	0	1	0	1	1	0	1	0	0	1	1	0	0	0	1	1	1	1	1	0	1	1	0	1	1	1	1	1	0	0	0	1
25346900|F|0--20:C>T	TGCAGTGATGAGTTGGAGCTCGATCCTAGAGAACATTACAAGAGCCAACCCAAAAAAGTGACCCTGCAA	TGCAGTGATGAGTTGGAGCTCGATCCTAGAGAACATTACAAGAGCCAACCCAAAAAAGTGACCCTGCAA	gi_939458232_CZHE02002014.1	42693	1	5.55153e-24	Pseudo_Chromosome_11_P1_11_P2_9	2310719	2	1.49612e-24	gi|939458232|emb|CZHE02002014.1|_IITA_Line_2014	42693	1	5.55153e-24		20	0.986486	0.726027	0.712329	0.287671	0.273973	0.438356	0.397823	0.409833	0.403828	42.7391	37.3971	1	1	1	-	1	1	1	0	1	0	1	1	0	1	1	0	1	1	1	1	1	1	1	1	1	1	1	0	0	1	0	1	1	0	1	1	1	0	1	1	0	1	1	1	1	1	1	1	1	0	1	1	0	1	0	0	1	1	1	1	1	0	1	0	1	1	0	1	1	1	0	1	0	1	0
25346900|F|0-20:C>T-20:C>T	TGCAGTGATGAGTTGGAGCTTGATCCTAGAGAGTATTACAAGAGCCAACCCAAAAAAGTGACCCTGCAA	TGCAGTGATGAGTTGGAGCTTGATCCTAGAGAGTATTACAAGAGCCAACCCAAAAAAGTGACCCTGCAA	gi_939458232_CZHE02002014.1	42693	1	5.55153e-24	Pseudo_Chromosome_11_P1_11_P2_9	2310719	2	1.49612e-24	gi|939458232|emb|CZHE02002014.1|_IITA_Line_2014	42693	1	5.55153e-24	20:C>T	20	0.986486	0.726027	0.712329	0.287671	0.273973	0.438356	0.397823	0.409833	0.403828	42.7391	37.3971	1	1	1	-	0	0	1	1	1	1	0	1	1	0	0	1	1	1	0	0	0	0	1	1	0	1	1	1	1	0	1	1	0	1	0	1	1	1	1	1	1	1	1	1	0	0	0	1	1	1	1	0	1	1	1	1	1	0	1	0	1	1	1	1	1	1	1	1	0	1	1	0	1	1	1
25347487|F|0--16:T>C	TGCAGATTCATACAAATAACATCAATGATGAAAGTATTCAAGAAAAGCAAAATTACAGATCGGAAGAGC	TGCAGATTCATACAAATAACATCAATGATGAAAGTATTCAAGAAAAGCAAAATTAC	gi_939446710_CZHE02013536.1	7721	1	2.43016e-21	Pseudo_Chromosome_04_P1_4_P2_5	132424	1	1.09581e-19	gi|939446710|emb|CZHE02013536.1|_IITA_Line_13536	7721	1	2.43016e-21		16	0.986486	0.808219	0.465753	0.534247	0.191781	0.273973	0.310002	0.497654	0.403828	20.6184	18.1628	1	1	1	-	1	1	1	1	1	1	1	1	1	1	1	1	1	1	1	1	1	1	1	0	1	0	1	1	0	1	1	1	1	1	1	1	1	1	1	1	1	1	1	1	1	1	1	1	1	0	1	0	1	0	1	1	0	1	1	1	1	1	1	1	0	0	0	1	0	0	1	0	1	1	0
25347487|F|0-16:T>C-16:T>C	TGCAGATTCATACAAACAACATCAATGATGAAACTATTCAAGAAAAGCAAAATTACAGATCGGAAGAGC	TGCAGATTCATACAAACAACATCAATGATGAAACTATTCAAGAAAAGCAAAATTAC	gi_939446710_CZHE02013536.1	7721	1	2.43016e-21	Pseudo_Chromosome_04_P1_4_P2_5	132424	1	1.09581e-19	gi|939446710|emb|CZHE02013536.1|_IITA_Line_13536	7721	1	2.43016e-21	16:T>C	16	0.986486	0.808219	0.465753	0.534247	0.191781	0.273973	0.310002	0.497654	0.403828	20.6184	18.1628	1	0	1	-	0	0	0	1	1	0	0	0	0	0	1	0	0	0	1	1	0	0	0	1	1	1	0	1	1	1	1	1	0	0	0	1	0	0	1	0	0	0	0	0	0	1	0	1	1	1	1	1	0	1	0	0	1	0	0	1	0	1	0	0	1	1	1	0	1	1	1	1	0	0	1
25347845|F|0--25:T>A	TGCAGGGGAAAGGCATGAACAAAATTCTCGTATAATAATTACAGATCGGAAGAGCGGTTCAGCAGGAAT	TGCAGGGGAAAGGCATGAACAAAATTCTCGTATAATAATTAC	gi_939455319_CZHE02004927.1	2873	1	8.28542e-14		0	0	999	gi|939455319|emb|CZHE02004927.1|_IITA_Line_4927	2873	1	8.28542e-14		25	0.986486	0.712329	0.726027	0.273973	0.287671	0.438356	0.409833	0.397823	0.403828	30.9254	28.5	1	1	1	-	0	1	1	1	1	1	1	1	1	0	1	1	0	1	1	0	1	1	1	1	1	1	1	1	1	0	1	0	0	1	1	1	1	1	1	0	0	0	1	1	1	1	0	1	1	1	1	1	1	0	1	1	0	1	1	0	0	1	0	0	0	1	1	1	1	0	1	0	1	0	1
25347845|F|0-25:T>A-25:T>A	TGCAGGGGAAAGGCATGAACAAAATACTCGTATAATAATTACAGATCGGAAGAGCGGTTCAGCAGGAAT	TGCAGGGGAAAGGCATGAACAAAATACTCGTATAATAATTAC	gi_939455319_CZHE02004927.1	2873	1	8.28542e-14		0	0	999	gi|939455319|emb|CZHE02004927.1|_IITA_Line_4927	2873	1	8.28542e-14	25:T>A	25	0.986486	0.712329	0.726027	0.273973	0.287671	0.438356	0.409833	0.397823	0.403828	30.9254	28.5	1	0	1	-	1	1	1	1	1	1	0	1	0	1	0	1	1	1	0	1	1	1	0	1	0	0	1	1	0	1	1	1	1	0	1	1	0	1	0	1	1	1	1	1	1	1	1	1	1	0	0	1	0	1	1	1	1	1	1	1	1	0	1	1	1	1	0	0	0	1	0	1	1	1	1
25330559|F|0--25:G>A	TGCAGAATAAAGTCAATGAAGGTATGCAAAGAATTAGTCATAATTTATTGGAAAATTGCACTATATGAC	TGCAGAATAAAGTCAATGAAGGTATGCAAAGAATTAGTCATAATTTATTGGAAAATTGCACTATATGAC	gi_939454370_CZHE02005876.1	730	1	2.56467e-27	Pseudo_Chromosome_05_P1_5_P2_4	4482980	1	5.381e-24	gi|939454370|emb|CZHE02005876.1|_IITA_Line_5876	730	1	2.56467e-27		25	0.986486	0.657534	0.767123	0.232877	0.342466	0.424658	0.450366	0.35729	0.403828	11.5539	11.2361	1	0	1	-	1	0	0	1	0	1	1	1	0	0	0	1	0	0	1	1	0	1	1	1	1	0	1	1	0	1	1	1	1	1	1	1	0	1	1	1	1	1	0	1	1	1	1	1	1	1	0	0	1	0	0	1	1	1	1	1	0	1	1	0	0	1	1	0	1	0	1	0	0	1	1
25330559|F|0-25:G>A-25:G>A	TGCAGAATAAAGTCAATGAAGGTATACAAAGAATTAGTCATAATTTATTGGAAAATTGCACTATATGAC	TGCAGAATAAAGTCAATGAAGGTATACAAAGAATTAGTCATAATTTATTGGAAAATTGCACTATATGAC	gi_939454370_CZHE02005876.1	730	1	2.56467e-27	Pseudo_Chromosome_05_P1_5_P2_4	4482980	1	5.381e-24	gi|939454370|emb|CZHE02005876.1|_IITA_Line_5876	730	1	2.56467e-27	25:G>A	25	0.986486	0.657534	0.767123	0.232877	0.342466	0.424658	0.450366	0.35729	0.403828	11.5539	11.2361	1	1	1	-	0	1	1	0	1	1	1	1	1	1	1	1	1	1	0	1	1	0	1	1	0	1	1	1	1	1	1	1	1	0	0	1	1	1	1	0	1	1	1	1	0	1	1	0	1	1	1	1	0	1	1	1	0	1	0	0	1	0	1	1	1	1	0	1	1	1	1	1	1	0	1
25351567|F|0--11:T>C	TGCAGTTGACCTCATTTTCAATCCTAGCCGTTCATCAATACCTCACGTTTTACAGATCGGAAGAGCGGT	TGCAGTTGACCTCATTTTCAATCCTAGCCGTTCATCAATACCTCACGTTTTAC	gi_939460006_CZHE02000240.1	74615	1	1.02465e-19		0	0	999	gi|939460006|emb|CZHE02000240.1|_IITA_Line_240	74615	1	1.02465e-19		11	0.986486	0.808219	0.465753	0.534247	0.191781	0.273973	0.310002	0.497654	0.403828	83.6133	60.2045	1	1	1	-	0	1	1	1	1	1	1	1	1	1	1	1	1	1	0	1	1	0	1	1	0	1	1	1	1	1	1	1	1	0	0	1	1	1	1	0	1	1	1	1	0	1	1	0	1	1	1	1	1	1	1	1	0	1	0	1	1	0	1	1	1	1	0	1	1	1	1	1	1	0	1
25351567|F|0-11:T>C-11:T>C	TGCAGTTGACCCCATTTTCAATCCTAGCCGTCCATCAATTCCTCACGTTTTACAGATCGGAAGAGCGGT	TGCAGTTGACCCCATTTTCAATCCTAGCCGTCCATCAATTCCTCACGTTTTAC	gi_939460006_CZHE02000240.1	74615	1	1.02465e-19		0	0	999	gi|939460006|emb|CZHE02000240.1|_IITA_Line_240	74615	1	1.02465e-19	11:T>C	11	0.986486	0.808219	0.465753	0.534247	0.191781	0.273973	0.310002	0.497654	0.403828	83.6133	60.2045	1	0	0	-	1	1	0	0	0	0	1	0	0	0	0	0	0	0	1	0	0	1	0	1	1	0	1	0	1	0	0	1	0	1	1	0	0	0	1	1	1	1	0	1	1	1	1	1	1	1	0	0	1	0	0	1	1	1	1	1	0	1	0	0	0	0	1	0	1	0	1	0	0	1	0
26763015|F|0--9:T>C	TGCAGCTTGTGTTTCAAAGTCAGCACTGTTCATGAATACGGCAATCGGATTGCCGGGTGAAGGAGGATT	TGCAGCTTGTGTTTCAAAGTCAGCACTGTTCATGAATACGGCAATCGGATTGCCGGGTGAAGGAGGATT	gi_939457233_CZHE02003013.1	19029	1	2.56467e-27	Pseudo_Chromosome_05_P1_5_P2_4	5079179	1	5.381e-24	gi|939457233|emb|CZHE02003013.1|_IITA_Line_3013	19029	1	2.56467e-27		9	0.986486	0.767123	0.657534	0.342466	0.232877	0.424658	0.35729	0.450366	0.403828	4.15068	3.76923	0.973684	1	1	-	0	1	1	0	1	1	1	1	1	1	1	1	1	1	0	1	1	0	1	1	0	1	1	0	1	1	1	1	1	0	0	1	1	1	1	1	1	0	1	1	0	1	1	0	1	1	1	1	0	1	1	1	0	1	0	0	1	0	1	1	1	1	0	1	1	1	1	1	1	1	1
26763015|F|0-9:T>C-9:T>C	TGCAGCTTGCGTTTCAAAGTCAGCACTGTTCATGAATACGGCAATCGGATTGCCGGGTGAAGGAGGATT	TGCAGCTTGCGTTTCAAAGTCAGCACTGTTCATGAATACGGCAATCGGATTGCCGGGTGAAGGAGGATT	gi_939457233_CZHE02003013.1	19029	1	2.56467e-27	Pseudo_Chromosome_05_P1_5_P2_4	5079179	1	5.381e-24	gi|939457233|emb|CZHE02003013.1|_IITA_Line_3013	19029	1	2.56467e-27	9:T>C	9	0.986486	0.767123	0.657534	0.342466	0.232877	0.424658	0.35729	0.450366	0.403828	4.15068	3.76923	0.973684	0	1	-	1	0	1	1	0	1	1	1	0	0	0	0	0	0	1	1	0	1	1	1	1	1	1	1	0	1	1	1	1	1	1	1	0	1	1	1	1	1	0	0	1	1	1	1	1	1	0	0	1	0	0	1	1	1	1	1	0	1	1	0	0	1	1	0	1	0	1	0	0	1	1
25341532|F|0--38:G>A	TGCAGCTGATCACACGGGTAGGCCAAAGTCACTGTCGGGCATGAGAACCAGAATTCTAAATCCACATAA	TGCAGCTGATCACACGGGTAGGCCAAAGTCACTGTCGGGCATGAGAACCAGAATTCTAAATCCACATAA	gi_939459889_CZHE02000357.1	48609	1	5.51239e-29	Pseudo_Chromosome_04_P1_4_P2_5	2461124	1	1.15657e-25	gi|939459889|emb|CZHE02000357.1|_IITA_Line_357	48609	1	5.51239e-29		38	0.986486	0.808219	0.534247	0.465753	0.191781	0.342466	0.310002	0.497654	0.403828	12.92	8.66667	0.973684	1	1	1	1	1	1	-	1	0	1	1	1	1	1	1	1	1	1	0	1	1	1	1	1	1	1	0	1	1	1	0	1	1	1	1	1	0	1	1	1	1	0	1	1	1	1	0	1	1	0	1	1	1	1	1	0	1	1	0	0	1	1	1	0	1	1	1	1	0	1	1	0	1	1
25341532|F|0-38:G>A-38:G>A	TGCAGCTGATCACACGGGTAGGCCAAAGTCACTGTCGGACATGAGAACCAGAATTCTAAATCCACATAA	TGCAGCTGATCACACGGGTAGGCCAAAGTCACTGTCGGACATGAGAACCAGAATTCTAAATCCACATAA	gi_939459889_CZHE02000357.1	48609	1	5.51239e-29	Pseudo_Chromosome_04_P1_4_P2_5	2461124	1	1.15657e-25	gi|939459889|emb|CZHE02000357.1|_IITA_Line_357	48609	1	5.51239e-29	38:G>A	38	0.986486	0.808219	0.534247	0.465753	0.191781	0.342466	0.310002	0.497654	0.403828	12.92	8.66667	0.973684	0	0	0	1	1	1	-	0	1	0	0	1	1	0	0	0	1	0	1	0	0	0	0	0	0	0	1	0	0	0	1	0	0	0	0	1	1	1	0	1	0	1	1	1	1	1	1	1	0	1	1	1	0	1	1	1	0	1	1	1	0	1	0	1	0	1	1	1	1	0	1	1	1	0
25346819|F|0--26:C>T	TGCAGTCATCAAATCAGAAACAAGTCCATTATCCCATTTACACTAATTATGATGATGATAAGTTGATAA	TGCAGTCATCAAATCAGAAACAAGTCCATTATCCCATTTACACTAATTATGATGATGATAAGTTGATAA	gi_939458232_CZHE02002014.1	42627	1	2.56467e-27	Pseudo_Chromosome_11_P1_11_P2_9	2310785	1	1.49612e-24	gi|939458232|emb|CZHE02002014.1|_IITA_Line_2014	42627	1	2.56467e-27		26	0.986486	0.726027	0.712329	0.287671	0.273973	0.438356	0.397823	0.409833	0.403828	17.7246	17.5588	0.973684	1	1	-	1	1	1	0	1	0	1	1	1	1	1	0	1	1	1	1	1	1	1	1	1	1	1	0	0	1	0	0	1	0	1	1	1	0	1	1	0	1	1	1	1	1	1	1	1	0	1	1	0	1	0	0	1	1	1	1	1	0	1	0	1	1	0	1	1	1	0	1	0	1	0
25346819|F|0-26:C>T-26:C>T	TGCAGTCATCAAATCAGAAACAAGTCTATTATCCCATTTACACTAATTATGATGATGATAAGTTGATAA	TGCAGTCATCAAATCAGAAACAAGTCTATTATCCCATTTACACTAATTATGATGATGATAAGTTGATAA	gi_939458232_CZHE02002014.1	42627	1	2.56467e-27	Pseudo_Chromosome_11_P1_11_P2_9	2310785	1	1.49612e-24	gi|939458232|emb|CZHE02002014.1|_IITA_Line_2014	42627	1	2.56467e-27	26:C>T	26	0.986486	0.726027	0.712329	0.287671	0.273973	0.438356	0.397823	0.409833	0.403828	17.7246	17.5588	0.973684	1	1	-	0	0	1	1	1	1	0	1	1	0	0	1	1	1	0	0	0	0	1	1	0	1	1	1	1	0	1	1	0	1	0	1	1	1	1	1	1	1	1	1	0	0	0	1	1	1	1	0	1	1	1	1	1	0	1	0	1	1	1	1	1	1	1	1	0	1	1	0	1	1	1
25352114|F|0--30:G>T	TGCAGATTTTGCCATGCATGAAGAGTTGGCGCTAAAGGCTGCCATTCTTGCTGAGAAGTTTGCTCCGGA	TGCAGATTTTGCCATGCATGAAGAGTTGGCGCTAAAGGCTGCCATTCTTGCTGAGAAGTTTGCTCCGGA		0	0	999	Pseudo_Chromosome_11_P1_11_P2_9	433218	1	1.15657e-25		0	0	999		30	0.986486	0.712329	0.726027	0.273973	0.287671	0.438356	0.409833	0.397823	0.403828	33	32.3731	0.973684	1	1	-	1	1	1	0	1	0	1	1	0	1	1	0	1	1	1	1	1	1	1	1	1	1	1	0	0	1	0	0	1	0	1	1	1	1	1	1	0	1	1	1	1	1	1	1	1	0	1	1	0	1	0	0	1	1	1	1	1	0	1	0	0	1	0	1	1	0	0	1	1	1	0
25352114|F|0-30:G>T-30:G>T	TGCAGATTTTGCCATGCGTGAAGAGTTGGCTCTAAAGGCTGCCATTCTTGCTGAGAAGTTTGCGCCGGA	TGCAGATTTTGCCATGCGTGAAGAGTTGGCTCTAAAGGCTGCCATTCTTGCTGAGAAGTTTGCGCCGGA		0	0	999	Pseudo_Chromosome_11_P1_11_P2_9	433218	1	1.15657e-25		0	0	999	30:G>T	30	0.986486	0.712329	0.726027	0.273973	0.287671	0.438356	0.409833	0.397823	0.403828	33	32.3731	0.973684	1	1	-	0	0	0	1	1	1	0	1	1	0	0	1	1	1	1	1	0	0	1	1	0	1	1	1	1	0	1	1	0	1	0	1	1	1	0	1	1	1	1	1	0	1	0	1	1	1	1	0	1	1	1	1	0	1	1	0	0	1	1	1	1	1	1	1	0	1	1	1	1	1	1
25352680|F|0--13:G>T	TGCAGATGTATTGGTTGGTTTTTCTGGCTGGTAAACTTTGTGTTTGGAAGAGGTATGTTGGTTACAGAT	TGCAGATGTATTGGTTGGTTTTTCTGGCTGGTAAACTTTGTGTTTGGAAGAGGTATGTTGGTTAC	gi_939459978_CZHE02000268.1	63692	13	1.40321e-24	Pseudo_Chromosome_08_P1_8_P2_11	6206231	1	6.32797e-23	gi|939459978|emb|CZHE02000268.1|_IITA_Line_268	63692	13	1.40321e-24		13	0.986486	0.808219	0.465753	0.534247	0.191781	0.273973	0.310002	0.497654	0.403828	25.0789	4	0.973684	1	1	-	1	1	1	0	1	1	0	1	0	1	0	1	1	1	1	1	1	1	1	1	1	1	1	1	1	1	1	1	1	1	0	0	1	1	1	0	1	1	1	1	1	1	1	1	1	1	1	1	1	0	0	1	0	1	0	1	0	1	0	1	1	1	1	1	1	1	1	1	0	1	1
25352680|F|0-13:G>T-13:G>T	TGCAGATGTATTGTTTGGTTTTTCTGGCTGGTTAACTTTGTGGTTGGAAGAGGTATGTTGGTTACAGAT	TGCAGATGTATTGTTTGGTTTTTCTGGCTGGTTAACTTTGTGGTTGGAAGAGGTATGTTGGTTAC	gi_939459978_CZHE02000268.1	63692	13	1.40321e-24	Pseudo_Chromosome_08_P1_8_P2_11	6206231	1	6.32797e-23	gi|939459978|emb|CZHE02000268.1|_IITA_Line_268	63692	13	1.40321e-24	13:G>T	13	0.986486	0.808219	0.465753	0.534247	0.191781	0.273973	0.310002	0.497654	0.403828	25.0789	4	0.973684	1	0	-	0	0	0	1	1	1	1	0	1	0	1	0	1	0	0	0	0	1	0	1	0	0	0	0	0	0	1	0	1	0	1	1	1	1	0	1	0	1	1	0	0	1	0	0	0	0	0	1	0	1	1	0	1	1	1	1	1	0	1	0	0	0	1	0	0	0	1	0	1	1	1
26755951|F|0--43:C>T	TGCAGATACAAAGAGGAGGTTTTGAACCCTAATAAGAAGGATCCTGAAAAGGAGAAGCTTCCCCGCAAT	TGCAGATACAAAGAGGAGGTTTTGAACCCTAATAAGAAGGATCCTGAAAAGGAGAAGCTTCCCCGCAAT	gi_939450733_CZHE02009513.1	13500	2	9.22418e-27	Pseudo_Chromosome_05_P1_5_P2_4	23655141	1	1.15657e-25	gi|939450733|emb|CZHE02009513.1|_IITA_Line_9513	13500	2	9.22418e-27		43	0.986486	0.767123	0.657534	0.342466	0.232877	0.424658	0.35729	0.450366	0.403828	3.5	3.3871	0.972222	1	0	-	0	1	1	1	1	1	1	0	1	1	1	1	1	1	0	1	1	0	1	1	1	1	0	1	1	0	1	1	0	0	0	1	1	1	1	1	1	1	1	1	1	1	1	0	1	1	0	1	0	1	1	1	1	1	0	0	1	1	1	1	1	1	0	1	1	1	1	1	1	1	0
26755951|F|0-43:C>T-43:C>T	TGCAGATACAAAGAGGAGGTTTTGAACCCTAATAAGAAGGATCTTGAAAAGGAGAAGCTTCCCCGCAAC	TGCAGATACAAAGAGGAGGTTTTGAACCCTAATAAGAAGGATCTTGAAAAGGAGAAGCTTCCCCGCAAC	gi_939450733_CZHE02009513.1	13500	2	9.22418e-27	Pseudo_Chromosome_05_P1_5_P2_4	23655141	1	1.15657e-25	gi|939450733|emb|CZHE02009513.1|_IITA_Line_9513	13500	2	9.22418e-27	43:C>T	43	0.986486	0.767123	0.657534	0.342466	0.232877	0.424658	0.35729	0.450366	0.403828	3.5	3.3871	0.972222	0	1	-	1	0	1	1	0	1	1	1	0	0	1	0	0	0	1	1	0	1	0	1	1	0	1	1	0	1	1	1	1	1	1	1	1	1	1	1	1	0	0	0	1	1	1	1	0	1	1	0	1	1	0	1	0	0	1	1	0	1	1	1	1	1	1	0	0	1	1	0	0	1	1
25346539|F|0--24:T>C	TGCAGGCTTTTGAAGGTGATTGCTTCTTTAGCTTTGATTTGGATGCGATTGCAAAGTTTGTTTTTGATG	TGCAGGCTTTTGAAGGTGATTGCTTCTTTAGCTTTGATTTGGATGCGATTGCAAAGTTTGTTTTTGATG	gi_939460171_CZHE02000075.1	12185	2	5.51239e-29	Pseudo_Chromosome_12_P1_12_P2_19	256855	1	5.34307e-29	gi|939460171|emb|CZHE02000075.1|_IITA_Line_75	12185	2	5.51239e-29		24	0.986486	0.465753	0.808219	0.191781	0.534247	0.273973	0.497654	0.310002	0.403828	20.2381	18.0133	0.972222	0	0	1	0	1	1	0	1	0	0	1	-	0	0	0	0	0	0	1	1	0	1	1	0	1	0	0	1	1	0	1	0	0	0	0	0	1	1	1	1	0	0	1	1	1	0	1	0	0	1	0	0	1	1	0	1	0	0	1	1	1	0	0	0	1	1	1	0	0	1	1	1	0	0
25346539|F|0-24:T>C-24:T>C	TGCAGGCTTTTGAAGGTGATTGCTCCTTTTGCTTTGATTTGGATGCGATTGCAAAGTTTGTTTTTGATG	TGCAGGCTTTTGAAGGTGATTGCTCCTTTTGCTTTGATTTGGATGCGATTGCAAAGTTTGTTTTTGATG	gi_939460171_CZHE02000075.1	12185	2	5.51239e-29	Pseudo_Chromosome_12_P1_12_P2_19	256855	1	5.34307e-29	gi|939460171|emb|CZHE02000075.1|_IITA_Line_75	12185	2	5.51239e-29	24:T>C	24	0.986486	0.465753	0.808219	0.191781	0.534247	0.273973	0.497654	0.310002	0.403828	20.2381	18.0133	0.972222	1	1	0	1	1	0	1	0	1	1	0	-	1	1	1	1	1	1	1	1	1	1	0	1	0	1	1	1	0	1	1	1	1	1	1	1	1	1	1	1	1	1	0	0	1	1	1	1	1	1	1	1	1	0	1	1	1	1	0	1	1	1	1	1	0	1	1	1	1	0	0	1	1	1
26758705|F|0--15:C>T	TGCAGTAATAGTCACCAAACCAGTCCCGGTGATTCAGTTCAAATCAATTGAGCATGAATGTGATTTTTT	TGCAGTAATAGTCACCAAACCAGTCCCGGTGATTCAGTTCAAATCAATTGAGCATGAATGTGATTTTTT	gi_939459262_CZHE02000984.1	38281	1	5.51239e-29	Pseudo_Chromosome_05_P1_5_P2_4	24725240	1	5.381e-24	gi|939459262|emb|CZHE02000984.1|_IITA_Line_984	38281	1	5.51239e-29		15	0.986486	0.767123	0.657534	0.342466	0.232877	0.424658	0.35729	0.450366	0.403828	5.25352	4.4918	0.947368	1	1	-	0	1	1	1	1	1	1	0	1	1	1	1	1	1	0	1	1	0	1	1	0	1	0	1	1	0	1	1	1	0	0	1	1	1	0	1	1	1	1	1	0	1	1	0	1	0	1	1	0	1	1	1	1	1	0	0	1	1	1	1	1	1	1	1	1	1	1	1	1	1	0
26758705|F|0-15:C>T-15:C>T	TGCAGTAATAGTCACTAAACCAGTCCCGGTGATTCAGTTCAAATCAATTGACCATGAATGTGATTTTTT	TGCAGTAATAGTCACTAAACCAGTCCCGGTGATTCAGTTCAAATCAATTGACCATGAATGTGATTTTTT	gi_939459262_CZHE02000984.1	38281	1	5.51239e-29	Pseudo_Chromosome_05_P1_5_P2_4	24725240	1	5.381e-24	gi|939459262|emb|CZHE02000984.1|_IITA_Line_984	38281	1	5.51239e-29	15:C>T	15	0.986486	0.767123	0.657534	0.342466	0.232877	0.424658	0.35729	0.450366	0.403828	5.25352	4.4918	0.947368	0	1	-	1	0	1	0	0	0	1	1	0	1	1	0	0	0	1	1	0	1	1	1	1	1	1	1	0	1	1	1	1	1	1	1	0	0	1	1	1	0	0	1	1	1	1	1	0	1	1	1	1	1	0	1	0	0	1	1	0	1	1	1	1	1	0	0	0	1	1	0	0	1	1
25344461|F|0--17:T>C	TGCAGGCAATGCTGAAATTTATTCAAATCCTGCTTTTTTTTTTTCCTTTTACAGATCGGAAGAGCGGTT	TGCAGGCAATGCTGAAATTTATTCAAATCCTGCTTTTTTTTTTTCCTTTTAC	gi_939455666_CZHE02004580.1	4933	1	3.5582e-19		0	0	999	gi|939455666|emb|CZHE02004580.1|_IITA_Line_4580	4933	1	3.5582e-19		17	0.986486	0.767123	0.657534	0.342466	0.232877	0.424658	0.35729	0.450366	0.403828	13.4853	7.71429	0.947368	1	1	-	0	1	1	1	0	1	1	1	1	1	1	0	1	1	1	1	1	1	1	1	0	1	1	1	1	0	0	1	1	1	0	1	0	1	1	1	1	1	0	1	0	1	1	1	0	1	1	0	1	0	1	1	0	0	1	1	1	1	1	1	1	0	1	1	1	1	1	1	1	0	1
25344461|F|0-17:T>C-17:T>C	TGCAGGCAATGCTGAAACTGATTCAAATCCTGCTTTTTTTTTTTCCTTTTACAGATCGGAAGAGCGGTT	TGCAGGCAATGCTGAAACTGATTCAAATCCTGCTTTTTTTTTTTCCTTTTAC	gi_939455666_CZHE02004580.1	4933	1	3.5582e-19		0	0	999	gi|939455666|emb|CZHE02004580.1|_IITA_Line_4580	4933	1	3.5582e-19	17:T>C	17	0.986486	0.767123	0.657534	0.342466	0.232877	0.424658	0.35729	0.450366	0.403828	13.4853	7.71429	0.947368	0	1	-	1	1	0	0	1	0	1	0	1	1	0	1	1	0	0	1	1	1	1	0	1	0	1	1	0	1	1	0	1	0	1	0	1	0	0	0	1	1	1	1	1	1	0	1	1	1	0	1	0	1	1	1	1	1	0	1	1	1	1	1	1	1	0	0	1	1	0	1	0	1	1
26759361|F|0--27:A>T	TGCAGTGGTGGCAGCCCCAGATAAGGAAGGAAAAGGCCAAGATGAATCACCACCTGAAATTTGATTCCC	TGCAGTGGTGGCAGCCCCAGATAAGGAAGGAAAAGGCCAAGATGAATCACCACCTGAAATTTGATTCCC	gi_939457693_CZHE02002553.1	37868	1	2.56467e-27	Pseudo_Chromosome_21_P1_21_P2_20	2491027	1	2.48589e-27	gi|939457693|emb|CZHE02002553.1|_IITA_Line_2553	37868	1	2.56467e-27		27	0.986486	0.712329	0.726027	0.273973	0.287671	0.438356	0.409833	0.397823	0.403828	3.19697	2.90769	0.894737	0	1	-	0	1	1	1	1	0	1	1	0	1	1	0	1	1	1	0	1	0	1	0	1	1	0	1	0	1	1	1	1	0	1	0	1	0	1	1	1	1	1	1	0	1	1	1	1	1	1	1	0	1	1	1	0	1	0	1	1	1	1	0	0	1	0	1	1	1	1	1	0	1	1
26759361|F|0-27:A>T-27:A>T	TGCAGTGGTGGCAGCCCCAGATAAGGATGGAAAAGGCCAAGATGAATCACCACCTGAAATTTGATTCCC	TGCAGTGGTGGCAGCCCCAGATAAGGATGGAAAAGGCCAAGATGAATCACCACCTGAAATTTGATTCCC	gi_939457693_CZHE02002553.1	37868	1	2.56467e-27	Pseudo_Chromosome_21_P1_21_P2_20	2491027	1	2.48589e-27	gi|939457693|emb|CZHE02002553.1|_IITA_Line_2553	37868	1	2.56467e-27	27:A>T	27	0.986486	0.712329	0.726027	0.273973	0.287671	0.438356	0.409833	0.397823	0.403828	3.19697	2.90769	0.894737	1	1	-	1	1	1	1	1	1	0	1	1	1	1	1	1	1	0	1	1	1	1	1	0	0	1	0	1	0	1	1	1	1	1	1	0	1	1	1	1	1	1	1	1	0	1	0	0	0	0	1	1	0	0	0	1	1	1	1	1	1	0	1	1	1	1	0	1	1	0	0	1	1	0
26764604|F|0--34:T>C	TGCAGCATGATTAATTACCTAGTGTCTTGTGCTCTACTTTACAGATCGGAAGAGCGGTTCAGCAGGAAT	TGCAGCATGATTAATTACCTAGTGTCTTGTGCTCTACTTTAC	gi_939459509_CZHE02000737.1	53188	1	8.28542e-14		0	0	999	gi|939459509|emb|CZHE02000737.1|_IITA_Line_737	53188	1	8.28542e-14		34	0.986486	0.726027	0.712329	0.287671	0.273973	0.438356	0.397823	0.409833	0.403828	4.77273	4.11594	0.894737	1	1	1	0	1	0	1	1	1	1	1	1	0	1	1	1	0	1	1	1	1	1	1	1	1	1	1	1	1	1	1	1	0	1	1	0	1	0	1	0	1	1	0	0	1	0	1	0	1	1	0	1	1	0	0	1	1	0	1	1	1	0	1	1	1	0	0	-	1	1	0	1	1	1
26764604|F|0-34:T>C-34:T>C	TGCAGCATGATTAATTACCTAGTGTCTTGTGCTCCACTTTACAGATCGGAAGAGCGGTTCAGCAGGAAT	TGCAGCATGATTAATTACCTAGTGTCTTGTGCTCCACTTTAC	gi_939459509_CZHE02000737.1	53188	1	8.28542e-14		0	0	999	gi|939459509|emb|CZHE02000737.1|_IITA_Line_737	53188	1	8.28542e-14	34:T>C	34	0.986486	0.726027	0.712329	0.287671	0.273973	0.438356	0.397823	0.409833	0.403828	4.77273	4.11594	0.894737	1	1	0	1	1	1	0	0	1	1	1	1	1	0	0	0	1	1	0	1	1	1	0	0	1	0	1	0	0	1	1	1	1	1	1	1	1	1	0	1	0	0	1	1	1	1	1	1	1	1	1	1	0	1	1	1	0	1	1	1	0	1	0	1	0	1	1	-	1	0	1	1	1	1
26756624|F|0--66:A>T	TGCAGCACATTATACAACCACTGAGAAACAATATGGAACAGTAAAGCCTCTGATACTGAGAAGCCCAGA	TGCAGCACATTATACAACCACTGAGAAACAATATGGAACAGTAAAGCCTCTGATACTGAGAAGCCCAGA	gi_939439562_CZHE02020684.1	2267	2	2.56467e-27		0	0	999	gi|939439562|emb|CZHE02020684.1|_IITA_Line_20684	2267	2	2.56467e-27		66	0.986486	0.657534	0.767123	0.232877	0.342466	0.424658	0.450366	0.35729	0.403828	3.40323	2.9589	0.868421	0	1	-	1	1	1	1	0	1	1	1	0	0	0	0	0	0	1	1	0	1	1	1	1	0	1	1	0	1	1	1	1	1	1	1	0	1	1	1	1	1	0	0	1	1	1	1	1	1	0	1	1	0	0	1	1	1	1	1	0	1	1	0	0	1	1	0	0	0	1	0	0	1	1
26756624|F|0-66:A>T-66:A>T	TGCAGCACATTATACAACCACTGAGAAACAATATGGAACAGTAAAGCCTCTGATACTGAGAAGCCCTGA	TGCAGCACATTATACAACCACTGAGAAACAATATGGAACAGTAAAGCCTCTGATACTGAGAAGCCCTGA	gi_939439562_CZHE02020684.1	2267	2	2.56467e-27		0	0	999	gi|939439562|emb|CZHE02020684.1|_IITA_Line_20684	2267	2	2.56467e-27	66:A>T	66	0.986486	0.657534	0.767123	0.232877	0.342466	0.424658	0.450366	0.35729	0.403828	3.40323	2.9589	0.868421	1	1	-	0	1	0	1	1	1	1	1	1	1	1	1	1	1	0	1	1	0	1	1	0	1	0	0	1	1	1	1	1	0	0	0	1	1	1	1	1	1	1	1	0	1	1	0	1	1	1	1	0	1	1	1	1	1	0	0	1	0	1	1	1	1	0	1	1	1	1	1	1	1	1
25336002|F|0--44:A>G	TGCAGATCAGATGAACATTTCTTGCCTTGTTTGATTCCAAGCTTAGATTTTTTTGGTTTTCCAAGACAT	TGCAGATCAGATGAACATTTCTTGCCTTGTTTGATTCCAAGCTTAGATTTTTTTGGTTTTCCAAGACAT		0	0	999		0	0	999		0	0	999		44	0.77027	0.807018	0.54386	0.45614	0.192982	0.350877	0.31148	0.496153	0.403817	13.8333	5.7619	1	1	1	-	-	1	-	1	1	1	1	-	1	-	1	-	1	0	-	1	1	1	0	1	-	1	1	0	1	0	1	1	1	1	0	1	-	1	1	0	-	1	0	1	1	1	1	1	0	1	-	0	1	1	1	-	1	0	1	1	-	-	-	1	1	0	1	1	-	1	1	1	1	1	-
25336002|F|0-44:A>G-44:A>G	TGCAGATCAGATGAACATTTCTTGCCTTGTTTGATTCCAAGCTTGGATTTTTTTGGTTTTTCAAGACAT	TGCAGATCAGATGAACATTTCTTGCCTTGTTTGATTCCAAGCTTGGATTTTTTTGGTTTTTCAAGACAT		0	0	999		0	0	999		0	0	999	44:A>G	44	0.77027	0.807018	0.54386	0.45614	0.192982	0.350877	0.31148	0.496153	0.403817	13.8333	5.7619	1	1	0	-	-	1	-	0	1	0	1	-	0	-	0	-	0	1	-	1	1	1	1	0	-	0	1	1	0	1	1	1	1	0	1	0	-	0	0	1	-	0	1	0	1	0	0	0	1	1	-	1	0	1	0	-	1	1	1	0	-	-	-	0	1	1	0	0	-	1	0	0	1	1	-
25336253|F|0--18:C>T	TGCAGTCTATGCATCAAACAAAACAAGTGTTGTTGAAATATTTTGATTAGGAGAATTATGGAGACTATG	TGCAGTCTATGCATCAAACAAAACAAGTGTTGTTGAAATATTTTGATTAGGAGAATTATGGAGACTATG	gi_939435786_CZHE02024460.1	5456	1	2.56467e-27		0	0	999	gi|939435786|emb|CZHE02024460.1|_IITA_Line_24460	5456	1	2.56467e-27		18	0.77027	0.719298	0.280702	0.719298	0.280702	0	0.403817	0.403817	0.403817	14.9615	5.05556	1	1	1	-	-	-	1	-	1	1	0	1	1	1	0	-	0	-	-	1	-	-	1	0	1	1	1	1	1	1	-	1	1	1	0	1	0	1	-	0	1	1	0	-	0	1	0	1	0	1	0	1	1	1	1	-	1	1	-	1	0	-	1	0	1	1	-	1	-	1	1	1	0	1	0
25336253|F|0-18:C>T-18:C>T	TGCAGTCTATGCATCAAATAAAACAAGTGTTGTTGAAATATTTTGATTAGGAGAATTATGGAGACTATG	TGCAGTCTATGCATCAAATAAAACAAGTGTTGTTGAAATATTTTGATTAGGAGAATTATGGAGACTATG	gi_939435786_CZHE02024460.1	5456	1	2.56467e-27		0	0	999	gi|939435786|emb|CZHE02024460.1|_IITA_Line_24460	5456	1	2.56467e-27	18:C>T	18	0.77027	0.719298	0.280702	0.719298	0.280702	0	0.403817	0.403817	0.403817	14.9615	5.05556	1	0	0	-	-	-	0	-	0	0	1	0	0	0	1	-	1	-	-	0	-	-	0	1	0	0	0	0	0	0	-	0	0	0	1	0	1	0	-	1	0	0	1	-	1	0	1	0	1	0	1	0	0	0	0	-	0	0	-	0	1	-	0	1	0	0	-	0	-	0	0	0	1	0	1
25352284|F|0--41:T>G	TGCAGAATTTCCACGCGGTCGCGTGAGATTTTGACGCGGTCTCGTGAACAGTAATTTGCTACAGTACTG	TGCAGAATTTCCACGCGGTCGCGTGAGATTTTGACGCGGTCTCGTGAACAGTAATTTGCTACAGTACTG	gi_939411737_CZHE02048509.1	310	5	1.99668e-23		0	0	999	gi|939411737|emb|CZHE02048509.1|_IITA_Line_48509	310	5	1.99668e-23		41	0.77027	0.807018	0.45614	0.54386	0.192982	0.263158	0.31148	0.496153	0.403817	6.64286	4.11765	0.964286	1	1	-	1	1	1	-	1	1	1	1	1	-	1	0	-	-	-	1	1	0	1	1	1	1	1	1	-	0	-	-	1	-	0	1	1	1	0	0	1	1	1	1	-	0	1	1	1	1	1	1	1	1	0	-	1	1	-	1	0	1	1	1	-	1	1	0	1	-	1	-	-	1	0
25352284|F|0-41:T>G-41:T>G	TGCAGAATTTCCACTCGGTCGCGTGAGATTTTGACGCGGTCGCGTGAACAGTAATTTGCTACAGTACTT	TGCAGAATTTCCACTCGGTCGCGTGAGATTTTGACGCGGTCGCGTGAACAGTAATTTGCTACAGTACTT	gi_939411737_CZHE02048509.1	310	5	1.99668e-23		0	0	999	gi|939411737|emb|CZHE02048509.1|_IITA_Line_48509	310	5	1.99668e-23	41:T>G	41	0.77027	0.807018	0.45614	0.54386	0.192982	0.263158	0.31148	0.496153	0.403817	6.64286	4.11765	0.964286	0	0	-	0	0	1	-	1	1	0	1	0	-	0	1	-	-	-	0	0	1	0	0	1	0	1	0	-	1	-	-	0	-	1	0	0	1	1	1	1	1	0	0	-	1	0	1	0	0	0	0	1	0	1	-	0	0	-	1	1	1	1	1	-	0	0	1	0	-	0	-	-	0	1
26766871|F|0--11:T>C	TGCAGGTATGGTAGATTACGCACGTCTTCCAAGAGATATGATACAAGAGATAGTAAAGTATTTCTCGTT	TGCAGGTATGGTAGATTACGCACGTCTTCCAAGAGATATGATACAAGAGATAGTAAAGTATTTCTCGTT	gi_939435799_CZHE02024447.1	3722	4	5.51239e-29		0	0	999	gi|939435799|emb|CZHE02024447.1|_IITA_Line_24447	3722	4	5.51239e-29		11	0.77027	0.54386	0.807018	0.192982	0.45614	0.350877	0.496153	0.31148	0.403817	7.33333	3.98148	0.807692	1	0	-	0	-	1	-	1	-	1	1	-	1	1	1	0	0	0	-	0	-	1	1	1	-	0	-	0	1	0	1	1	0	1	-	0	0	1	1	1	-	-	-	1	0	0	0	0	0	-	1	0	0	1	0	1	-	1	1	1	-	0	0	1	0	0	0	1	1	1	1	-	1	0
26766871|F|0-11:T>C-11:T>C	TGCAGGTATGGCAGATTACGCAAGTCTTCCAAGAGATATGATACAAGAGATAGTAAAGCATCTCTCGTT	TGCAGGTATGGCAGATTACGCAAGTCTTCCAAGAGATATGATACAAGAGATAGTAAAGCATCTCTCGTT	gi_939435799_CZHE02024447.1	3722	4	5.51239e-29		0	0	999	gi|939435799|emb|CZHE02024447.1|_IITA_Line_24447	3722	4	5.51239e-29	11:T>C	11	0.77027	0.54386	0.807018	0.192982	0.45614	0.350877	0.496153	0.31148	0.403817	7.33333	3.98148	0.807692	1	1	-	1	-	0	-	1	-	1	1	-	0	1	1	1	1	1	-	1	-	0	0	0	-	1	-	1	1	1	0	1	1	0	-	1	1	0	1	1	-	-	-	1	1	1	1	1	1	-	1	1	1	1	1	1	-	1	0	1	-	1	1	1	1	1	1	0	1	1	0	-	1	1
26767088|F|0--64:C>A	TGCAGTACTGCTCATCCACAGGTTGACATTAAATGTCAGTCTTAAACATCTATTTCATTCTTTACAGAT	TGCAGTACTGCTCATCCACAGGTTGACATTAAATGTCAGTCTTAAACATCTATTTCATTCTTTAC	gi_939404850_CZHE02055396.1	504	1	1.40321e-24		0	0	999	gi|939404850|emb|CZHE02055396.1|_IITA_Line_55396	504	1	1.40321e-24		64	0.635135	0.765957	0.340426	0.659574	0.234043	0.106383	0.358533	0.449072	0.403803	2.83721	1.61111	0.944444	0	0	-	1	-	-	-	-	1	1	-	1	1	1	-	1	1	-	0	-	1	-	1	1	-	1	-	-	-	1	-	1	1	1	1	-	1	0	0	-	-	1	1	-	1	0	0	1	1	-	1	1	-	1	0	0	1	1	1	-	-	1	-	1	1	1	0	-	1	-	0	-	1	1
26767088|F|0-64:C>A-64:C>A	TGCAGTACTGCTCATCCGCAGGTTGATATTAAATGTCAGTCTTAAACATCTATTTCATTCTTTAAATAA	TGCAGTACTGCTCATCCGCAGGTTGATATTAAATGTCAGTCTTAAACATCTATTTCATTCTTTAAATAA	gi_939404850_CZHE02055396.1	504	1	1.40321e-24		0	0	999	gi|939404850|emb|CZHE02055396.1|_IITA_Line_55396	504	1	1.40321e-24	64:C>A	64	0.635135	0.765957	0.340426	0.659574	0.234043	0.106383	0.358533	0.449072	0.403803	2.83721	1.61111	0.944444	1	1	-	0	-	-	-	-	1	0	-	0	0	0	-	0	0	-	1	-	0	-	0	0	-	0	-	-	-	0	-	0	0	1	0	-	1	1	1	-	-	0	0	-	0	1	1	0	0	-	0	0	-	0	1	1	0	1	0	-	-	0	-	0	0	0	1	-	0	-	1	-	1	0
26761519|F|0--58:T>G	TGCAGAAAACAAACAGCTGTTGCAATACAAAAGATGAAATGCGGCGTAAGTAATTATATAAAGAGAAGG	TGCAGAAAACAAACAGCTGTTGCAATACAAAAGATGAAATGCGGCGTAAGTAATTATATAAAGAGAAGG	gi_939459800_CZHE02000446.1	13881	3	5.51239e-29	Pseudo_Chromosome_04_P1_4_P2_5	2297565	1	8.94084e-27	gi|939459800|emb|CZHE02000446.1|_IITA_Line_446	13881	3	5.51239e-29		58	0.918919	0.808824	0.470588	0.529412	0.191176	0.279412	0.309256	0.49827	0.403763	3.26761	3.16216	0.941176	1	1	-	1	1	1	0	1	0	1	1	1	1	1	1	1	1	1	0	1	1	1	1	1	1	1	0	1	1	1	1	1	1	1	1	-	0	1	1	1	1	0	1	1	1	1	1	1	1	0	1	1	1	1	1	0	1	1	1	0	1	-	1	0	1	-	-	1	0	1	-	0	0	1
26761519|F|0-58:T>G-58:T>G	TGCAGAAAACAAACAGCTGTTGCAATACAAAAGATGAAATGCAGCGTAAGTAATTATAGAAAGAGAAGG	TGCAGAAAACAAACAGCTGTTGCAATACAAAAGATGAAATGCAGCGTAAGTAATTATAGAAAGAGAAGG	gi_939459800_CZHE02000446.1	13881	3	5.51239e-29	Pseudo_Chromosome_04_P1_4_P2_5	2297565	1	8.94084e-27	gi|939459800|emb|CZHE02000446.1|_IITA_Line_446	13881	3	5.51239e-29	58:T>G	58	0.918919	0.808824	0.470588	0.529412	0.191176	0.279412	0.309256	0.49827	0.403763	3.26761	3.16216	0.941176	0	1	-	0	0	0	1	1	1	0	0	0	0	1	1	1	0	0	1	0	0	0	0	1	0	1	1	1	1	0	1	1	0	0	0	-	1	0	1	0	1	1	0	0	0	0	1	0	1	1	0	0	0	0	0	1	0	0	0	1	1	-	1	1	1	-	-	0	1	1	-	1	1	0
26758595|F|0--40:C>T	TGCAGGTTTCACAATTCTTCAGTGGCTTTAAAAGGGGGACCATGATGCATTTTATATTCCTTGTCTTTC	TGCAGGTTTCACAATTCTTCAGTGGCTTTAAAAGGGGGACCATGATGCATTTTATATTCCTTGTCTTTC	gi_939449699_CZHE02010547.1	11815	3	5.51239e-29	Pseudo_Chromosome_11_P1_11_P2_9	16330499	1	1.93535e-23	gi|939449699|emb|CZHE02010547.1|_IITA_Line_10547	11815	3	5.51239e-29		40	0.918919	0.764706	0.661765	0.338235	0.235294	0.426471	0.359862	0.447664	0.403763	3.58824	3.05357	0.916667	1	1	-	1	1	-	1	1	1	1	1	1	1	1	-	-	-	1	1	1	1	0	1	1	-	1	1	1	1	1	1	0	1	1	0	1	1	0	1	0	1	0	0	1	0	0	0	1	1	1	1	1	0	0	1	1	1	1	1	1	1	1	0	1	1	0	1	1	1	1	0	0	1	1
26758595|F|0-40:C>T-40:C>T	TGCAGGTTTCACAATTCTTCAGTGGCTTTAAAAGGGGGACTATGATGCATTTTATATTCCTTGTCTTTC	TGCAGGTTTCACAATTCTTCAGTGGCTTTAAAAGGGGGACTATGATGCATTTTATATTCCTTGTCTTTC	gi_939449699_CZHE02010547.1	11815	3	5.51239e-29	Pseudo_Chromosome_11_P1_11_P2_9	16330499	1	1.93535e-23	gi|939449699|emb|CZHE02010547.1|_IITA_Line_10547	11815	3	5.51239e-29	40:C>T	40	0.918919	0.764706	0.661765	0.338235	0.235294	0.426471	0.359862	0.447664	0.403763	3.58824	3.05357	0.916667	1	1	-	1	0	-	1	0	1	1	0	1	1	1	-	-	-	0	1	1	0	1	1	0	-	0	1	1	0	1	1	1	1	1	1	0	1	1	0	1	0	1	1	1	1	1	1	0	0	0	1	1	1	1	0	1	0	1	1	0	0	0	1	0	1	1	1	0	0	0	1	1	1	1
25321895|F|0--9:C>A	TGCAGCATTCATTGCAGCTTGCCGAAGGGGTGGCAGTGAAACTTGGCGAGTATATCCACCCAAACGTCT	TGCAGCATTCATTGCAGCTTGCCGAAGGGGTGGCAGTGAAACTTGGCGAGTATATCCACCCAAACGTCT	gi_939459339_CZHE02000907.1	3019	1	5.51239e-29		0	0	999	gi|939459339|emb|CZHE02000907.1|_IITA_Line_907	3019	1	5.51239e-29		9	0.918919	0.529412	0.808824	0.191176	0.470588	0.338235	0.49827	0.309256	0.403763	15.3043	2.92857	0.875	1	0	-	1	0	0	1	0	1	1	1	0	0	0	0	1	0	0	1	0	1	0	-	1	1	1	-	1	0	1	-	0	0	0	1	0	1	1	0	1	1	0	1	-	1	0	1	1	0	0	1	0	0	-	1	1	0	1	0	1	0	0	1	0	0	1	1	1	0	1	1	1	1	0
25321895|F|0-9:C>A-9:C>A	TGCAGCATTAATTGCAGCTTGCCGAAGGGGTGGCAGTGAAACTTGGCGAGTATATCCACCCAAACGTCT	TGCAGCATTAATTGCAGCTTGCCGAAGGGGTGGCAGTGAAACTTGGCGAGTATATCCACCCAAACGTCT	gi_939459339_CZHE02000907.1	3019	1	5.51239e-29		0	0	999	gi|939459339|emb|CZHE02000907.1|_IITA_Line_907	3019	1	5.51239e-29	9:C>A	9	0.918919	0.529412	0.808824	0.191176	0.470588	0.338235	0.49827	0.309256	0.403763	15.3043	2.92857	0.875	1	1	-	0	1	1	0	1	0	1	0	1	1	1	1	1	1	1	1	1	1	1	-	1	0	1	-	1	1	1	-	1	1	1	1	1	1	1	1	0	0	1	1	-	1	1	1	1	1	1	1	1	1	-	1	1	1	1	1	0	1	1	1	1	1	0	0	0	1	0	1	0	1	1
26757050|F|0--63:G>A	TGCAGCCCCAGCTGGTATATCTCAGTAACCTTAAAAAGTCTAGCCTGTTTGAGTTATTTTTGTGAAGTT	TGCAGCCCCAGCTGGTATATCTCAGTAACCTTAAAAAGTCTAGCCTGTTTGAGTTATTTTTGTGAAGTT	gi_939457463_CZHE02002783.1	34177	1	5.51239e-29	Pseudo_Chromosome_15_P1_15_P2_16	6057	1	1.15657e-25	gi|939457463|emb|CZHE02002783.1|_IITA_Line_2783	34177	1	5.51239e-29		63	0.905405	0.776119	0.641791	0.358209	0.223881	0.41791	0.347516	0.459791	0.403653	3.57377	2.7931	0.815789	1	1	-	0	1	1	1	0	0	1	1	1	-	1	1	1	1	1	-	1	1	1	0	1	1	1	1	1	1	0	1	0	1	1	1	-	0	0	1	1	1	0	1	1	1	1	1	1	1	1	1	1	1	0	1	0	1	1	1	1	1	-	1	1	1	-	0	0	-	0	1	1	1	0
26757050|F|0-63:G>A-63:G>A	TGCAGCCCCAGCTGGTATATCTCAGTAACCTTAAAAAGTCTAGCCTGTTTGAGTTATTTTTGTAAAGTT	TGCAGCCCCAGCTGGTATATCTCAGTAACCTTAAAAAGTCTAGCCTGTTTGAGTTATTTTTGTAAAGTT	gi_939457463_CZHE02002783.1	34177	1	5.51239e-29	Pseudo_Chromosome_15_P1_15_P2_16	6057	1	1.15657e-25	gi|939457463|emb|CZHE02002783.1|_IITA_Line_2783	34177	1	5.51239e-29	63:G>A	63	0.905405	0.776119	0.641791	0.358209	0.223881	0.41791	0.347516	0.459791	0.403653	3.57377	2.7931	0.815789	0	1	-	1	1	0	0	1	1	1	1	0	-	0	0	0	1	1	-	1	1	0	1	1	0	1	0	1	1	1	0	1	0	1	1	-	1	1	1	1	1	1	0	0	1	1	0	1	0	1	0	1	0	1	1	1	1	1	0	0	0	-	0	1	1	-	1	1	-	1	1	0	0	1
26759992|F|0--21:A>T	TGCAGACTTATAATTCAGACGAGTCCCTTTCAAACATGCATATCTCTCAATATACAACTTCAAAATAAA	TGCAGACTTATAATTCAGACGAGTCCCTTTCAAACATGCATATCTCTCAATATACAACTTCAAAATAAA	gi_939450947_CZHE02009299.1	10438	8	5.51239e-29	Pseudo_Chromosome_17_P1_17_P2_12	18566634	6	4.1893e-20	gi|939450947|emb|CZHE02009299.1|_IITA_Line_9299	10438	8	5.51239e-29		21	0.567568	0.761905	0.333333	0.666667	0.238095	0.095238	0.362812	0.444444	0.403628	4.43243	1.76471	0.857143	1	1	-	-	1	1	-	-	-	1	-	1	1	1	-	-	-	1	1	1	-	-	0	1	-	1	-	1	-	-	-	-	-	-	1	-	0	0	1	1	1	1	0	-	1	-	1	-	0	1	1	-	-	-	0	-	1	1	1	1	0	-	1	0	0	-	-	-	0	1	1	-	1	1
26759992|F|0-21:A>T-21:A>T	TGCAGACTTATAATTCAGACGTGTCCCTTTCAAACACGTATATCTCTCAATATACAACTTCAAAATAAA	TGCAGACTTATAATTCAGACGTGTCCCTTTCAAACACGTATATCTCTCAATATACAACTTCAAAATAAA	gi_939450947_CZHE02009299.1	10438	8	5.51239e-29	Pseudo_Chromosome_17_P1_17_P2_12	18566634	6	4.1893e-20	gi|939450947|emb|CZHE02009299.1|_IITA_Line_9299	10438	8	5.51239e-29	21:A>T	21	0.567568	0.761905	0.333333	0.666667	0.238095	0.095238	0.362812	0.444444	0.403628	4.43243	1.76471	0.857143	1	0	-	-	0	0	-	-	-	1	-	0	0	0	-	-	-	0	0	1	-	-	1	0	-	0	-	0	-	-	-	-	-	-	0	-	1	1	0	0	0	0	1	-	0	-	0	-	1	0	1	-	-	-	1	-	0	0	0	0	1	-	0	1	1	-	-	-	1	0	0	-	0	0
26760093|F|0--60:A>G	TGCAGCCTATTTATTTTCAAATAAAATAATGCAAATTTATTGTTTGTCCCATTCATGACTAAAATTTGT	TGCAGCCTATTTATTTTCAAATAAAATAATGCAAATTTATTGTTTGTCCCATTCATGACTAAAATTTGT	gi_939434003_CZHE02026243.1	511	1	2.56467e-27		0	0	999	gi|939434003|emb|CZHE02026243.1|_IITA_Line_26243	511	1	2.56467e-27		60	0.675676	0.42	0.8	0.2	0.58	0.22	0.4872	0.32	0.4036	2.36	2.02041	0.818182	0	0	-	-	-	1	0	1	-	1	0	1	0	1	-	-	0	1	0	0	0	-	1	-	0	0	-	0	0	-	1	-	1	1	0	-	0	1	0	1	1	-	-	1	0	1	1	0	-	0	-	0	-	1	-	0	0	0	0	0	1	-	1	-	0	0	0	-	-	1	-	-	0	1
26760093|F|0-60:A>G-60:A>G	TGCAGCCTATTTATTTTCAAATAAAATAATGCAAATTTATTGTTTGTCCCATTCATGACTGAAATTTGT	TGCAGCCTATTTATTTTCAAATAAAATAATGCAAATTTATTGTTTGTCCCATTCATGACTGAAATTTGT	gi_939434003_CZHE02026243.1	511	1	2.56467e-27		0	0	999	gi|939434003|emb|CZHE02026243.1|_IITA_Line_26243	511	1	2.56467e-27	60:A>G	60	0.675676	0.42	0.8	0.2	0.58	0.22	0.4872	0.32	0.4036	2.36	2.02041	0.818182	1	1	-	-	-	1	1	1	-	1	1	0	1	0	-	-	1	0	1	1	1	-	1	-	1	1	-	1	1	-	0	-	0	1	1	-	1	1	1	0	0	-	-	0	1	1	1	1	-	1	-	1	-	0	-	1	1	1	1	1	1	-	0	-	1	1	1	-	-	1	-	-	1	1
25341585|F|0--13:G>T	TGCAGCTGGTATCGTTGATTTGACACTAGTTATTTGTCTAAAATTATTGTTACTTACCTGACATTTGGG	TGCAGCTGGTATCGTTGATTTGACACTAGTTATTTGTCTAAAATTATTGTTACTTACCTGACATTTGGG	gi_939435975_CZHE02024271.1	2085	1	1.19322e-25		0	0	999	gi|939435975|emb|CZHE02024271.1|_IITA_Line_24271	2085	1	1.19322e-25		13	0.972973	0.805556	0.555556	0.444444	0.194444	0.361111	0.313272	0.493827	0.403549	17.1733	16.7647	1	1	1	-	1	1	1	0	1	1	0	1	-	1	0	1	1	1	1	1	1	1	1	1	1	1	1	1	1	1	1	1	1	1	0	0	1	1	1	0	1	1	1	1	1	1	1	1	1	1	1	1	1	0	0	1	0	1	0	1	0	0	0	1	1	1	1	1	1	1	0	1	1	1	1
25341585|F|0-13:G>T-13:G>T	TGCAGCTGGTATCTTTGATTTGACACTAGTTATTTGTCTAAAATTGTTGTTACTTACCTGACATTTGGG	TGCAGCTGGTATCTTTGATTTGACACTAGTTATTTGTCTAAAATTGTTGTTACTTACCTGACATTTGGG	gi_939435975_CZHE02024271.1	2085	1	1.19322e-25		0	0	999	gi|939435975|emb|CZHE02024271.1|_IITA_Line_24271	2085	1	1.19322e-25	13:G>T	13	0.972973	0.805556	0.555556	0.444444	0.194444	0.361111	0.313272	0.493827	0.403549	17.1733	16.7647	1	0	1	-	0	1	1	1	0	0	1	1	-	0	1	1	0	1	1	1	1	0	0	0	1	0	0	1	0	0	0	1	0	1	1	1	0	0	0	1	0	0	0	0	1	1	0	1	1	1	1	0	1	1	1	1	1	0	1	0	1	1	1	0	1	1	0	0	0	1	1	1	0	1	0
25342482|F|0--10:G>T	TGCAGTAATAGATAAATTACAGTAGCAATTTACTTGCTAAAGAGTCAACCTTTTCACCTTTGTTTATCT	TGCAGTAATAGATAAATTACAGTAGCAATTTACTTGCTAAAGAGTCAACCTTTTCACCTTTGTTTATCT		0	0	999	Pseudo_Chromosome_09_P1_9_P2_3	8231149	1	2.50354e-22		0	0	999		10	0.972973	0.805556	0.555556	0.444444	0.194444	0.361111	0.313272	0.493827	0.403549	19.2632	7.04348	0.973684	1	1	-	1	1	1	-	1	1	1	1	1	0	1	0	1	1	1	1	1	1	1	0	1	1	1	1	1	1	1	1	0	1	1	1	1	1	1	1	1	1	1	1	0	1	1	1	0	0	1	0	1	1	0	1	0	1	1	1	1	1	1	1	1	1	0	0	1	1	1	0	1	0	1
25342482|F|0-10:G>T-10:G>T	TGCAGTAATATATAAATTACAATAGCAATTTTCTTGCTAAAGAGTCAACCTTTTCACCTTTGTTTATCT	TGCAGTAATATATAAATTACAATAGCAATTTTCTTGCTAAAGAGTCAACCTTTTCACCTTTGTTTATCT		0	0	999	Pseudo_Chromosome_09_P1_9_P2_3	8231149	1	2.50354e-22		0	0	999	10:G>T	10	0.972973	0.805556	0.555556	0.444444	0.194444	0.361111	0.313272	0.493827	0.403549	19.2632	7.04348	0.973684	0	0	-	1	0	0	-	0	1	1	0	0	1	0	1	0	0	1	0	0	0	1	1	1	1	1	1	1	0	0	0	1	1	0	0	0	1	1	0	1	1	0	1	1	1	1	0	1	1	0	1	1	1	1	0	1	1	0	0	1	1	0	0	0	0	1	1	1	0	1	1	1	1	0
26763238|F|0--25:C>A	TGCAGGATTTTTAAATCCAAGGAATCATTTTATCAGGGCAGATTTGGTCATGTTGGCAAAACAATGGCT	TGCAGGATTTTTAAATCCAAGGAATCATTTTATCAGGGCAGATTTGGTCATGTTGGCAAAACAATGGCT	gi_939459339_CZHE02000907.1	22152	1	2.56467e-27		0	0	999	gi|939459339|emb|CZHE02000907.1|_IITA_Line_907	22152	1	2.56467e-27		25	0.972973	0.805556	0.444444	0.555556	0.194444	0.25	0.313272	0.493827	0.403549	5.40278	3.48718	0.941176	1	1	-	0	1	1	1	1	1	1	0	1	1	1	1	1	1	1	0	1	0	1	1	0	1	0	1	1	1	0	1	1	1	1	1	1	1	1	1	1	1	1	0	1	1	1	1	1	0	1	0	1	1	1	1	1	1	0	1	0	1	1	1	1	1	1	0	-	1	1	0	1	1	1
26763238|F|0-25:C>A-25:C>A	TGCAGGATTTTTAAATCCAAGGAATAATTTTATCAGGGCAGATTTGGTCATGTTGGCAAAACAATGGCT	TGCAGGATTTTTAAATCCAAGGAATAATTTTATCAGGGCAGATTTGGTCATGTTGGCAAAACAATGGCT	gi_939459339_CZHE02000907.1	22152	1	2.56467e-27		0	0	999	gi|939459339|emb|CZHE02000907.1|_IITA_Line_907	22152	1	2.56467e-27	25:C>A	25	0.972973	0.805556	0.444444	0.555556	0.194444	0.25	0.313272	0.493827	0.403549	5.40278	3.48718	0.941176	1	0	-	1	0	0	1	0	1	0	1	0	0	0	0	1	0	0	1	0	1	0	0	1	1	1	0	1	0	1	0	0	0	0	1	0	1	0	0	1	1	0	1	0	1	0	0	1	1	0	1	0	0	0	1	1	0	1	0	1	1	0	1	0	0	0	1	-	0	1	1	1	0	0
25335576|F|0--35:A>T	TGCAGTTGAAATGTTTCTTCAAGGAATTTCTGAAGAGTTTCTGTTTGCTCTTTTGTTTTGCCATTGTTG	TGCAGTTGAAATGTTTCTTCAAGGAATTTCTGAAGAGTTTCTGTTTGCTCTTTTGTTTTGCCATTGTTG	gi_939437357_CZHE02022889.1	3377	1	5.51239e-29	Pseudo_Chromosome_00_All_unmapped_scaffolds	2325014	1	2.48589e-27	gi|939437357|emb|CZHE02022889.1|_IITA_Line_22889	3377	1	5.51239e-29		35	1	0.810811	0.5	0.5	0.189189	0.310811	0.306793	0.5	0.403397	30.8481	22.2553	1	1	1	0	1	1	0	1	1	1	1	1	1	0	0	0	1	0	0	1	1	1	1	1	1	1	1	1	0	1	1	1	1	1	1	1	1	1	1	1	1	1	1	1	1	1	1	1	0	1	1	1	1	1	1	1	1	1	0	0	1	1	1	1	1	1	0	1	1	1	1	1	0	1	0
25335576|F|0-35:A>T-35:A>T	TGCAGTTGAAATGTTTCTTCAAGGAATTTCTGAAGTGTTTCTGTTTGCTCTTTTGTTTTGCCATTGTTG	TGCAGTTGAAATGTTTCTTCAAGGAATTTCTGAAGTGTTTCTGTTTGCTCTTTTGTTTTGCCATTGTTG	gi_939437357_CZHE02022889.1	3377	1	5.51239e-29	Pseudo_Chromosome_00_All_unmapped_scaffolds	2325014	1	2.48589e-27	gi|939437357|emb|CZHE02022889.1|_IITA_Line_22889	3377	1	5.51239e-29	35:A>T	35	1	0.810811	0.5	0.5	0.189189	0.310811	0.306793	0.5	0.403397	30.8481	22.2553	1	0	1	1	1	0	1	0	0	0	0	0	0	1	1	1	0	1	1	0	0	0	1	1	1	0	0	1	1	1	1	0	1	0	0	0	0	0	1	0	0	0	0	0	1	1	0	1	1	1	0	1	0	0	0	1	1	0	1	1	0	0	0	1	0	1	1	1	0	0	1	1	1	1	1
25342386|F|0--36:G>A	TGCAGGTTTAGCCATCGGCATTTGGACAACAGAAAAGATATTCGATCTCGAGCACAAGGAAAAGCCGAC	TGCAGGTTTAGCCATCGGCATTTGGACAACAGAAAAGATATTCGATCTCGAGCACAAGGAAAAGCCGAC	gi_939450002_CZHE02010244.1	10077	2	5.51239e-29	Pseudo_Chromosome_03_P1_3_P2_10	16126017	1	5.34307e-29	gi|939450002|emb|CZHE02010244.1|_IITA_Line_10244	10077	2	5.51239e-29		36	1	0.810811	0.5	0.5	0.189189	0.310811	0.306793	0.5	0.403397	16.8846	13.2609	1	1	1	1	1	1	0	0	1	1	1	1	1	0	1	1	0	1	1	1	1	1	1	1	1	1	1	1	1	1	1	1	1	0	1	1	1	1	0	0	1	1	1	1	1	1	1	1	0	1	0	1	0	1	0	1	1	0	1	1	1	0	1	1	1	1	1	1	1	1	0	1	1	1	1
25342386|F|0-36:G>A-36:G>A	TGCAGGTTTAGCCATCGGCATTTGGACAACAGAAAAAATATTTGATCTCGAGCACAAGGAAAAGCCGAC	TGCAGGTTTAGCCATCGGCATTTGGACAACAGAAAAAATATTTGATCTCGAGCACAAGGAAAAGCCGAC	gi_939450002_CZHE02010244.1	10077	2	5.51239e-29	Pseudo_Chromosome_03_P1_3_P2_10	16126017	1	5.34307e-29	gi|939450002|emb|CZHE02010244.1|_IITA_Line_10244	10077	2	5.51239e-29	36:G>A	36	1	0.810811	0.5	0.5	0.189189	0.310811	0.306793	0.5	0.403397	16.8846	13.2609	1	0	0	0	0	1	1	1	1	0	0	0	0	1	1	1	1	0	0	0	1	0	1	1	0	0	0	1	0	1	0	1	0	1	1	0	0	0	1	1	0	1	1	0	1	1	1	1	1	1	1	0	1	0	1	0	0	1	0	0	0	1	1	0	0	0	0	0	1	0	1	1	0	1	1
25350012|F|0--11:T>C	TGCAGATGAACTGAACGAACACACTGTGAAGTGGCAAGAACAATGCAGAGAATACGAATTTTACAGATC	TGCAGATGAACTGAACGAACACACTGTGAAGTGGCAAGAACAATGCAGAGAATACGAATTTTAC	gi_939456702_CZHE02003544.1	16960	1	1.05763e-25		0	0	999	gi|939456702|emb|CZHE02003544.1|_IITA_Line_3544	16960	1	1.05763e-25		11	1	0.810811	0.5	0.5	0.189189	0.310811	0.306793	0.5	0.403397	62.8158	43.9787	1	1	1	1	0	1	1	1	1	1	1	1	1	1	1	0	1	1	0	1	1	0	1	1	0	1	1	1	1	1	1	1	1	0	1	1	1	1	1	0	1	1	1	1	0	1	1	1	1	1	1	1	0	1	1	1	0	1	0	0	1	0	1	1	1	1	1	1	1	1	1	1	1	0	1
25350012|F|0-11:T>C-11:T>C	TGCAGATGAACCGAACGAACACACTGTGAAGTGGCAAGAACAATGCAGAGAATACGAATTTTACAGATC	TGCAGATGAACCGAACGAACACACTGTGAAGTGGCAAGAACAATGCAGAGAATACGAATTTTAC	gi_939456702_CZHE02003544.1	16960	1	1.05763e-25		0	0	999	gi|939456702|emb|CZHE02003544.1|_IITA_Line_3544	16960	1	1.05763e-25	11:T>C	11	1	0.810811	0.5	0.5	0.189189	0.310811	0.306793	0.5	0.403397	62.8158	43.9787	1	0	0	0	1	0	0	0	0	0	1	0	0	0	0	1	0	1	1	0	0	1	0	1	1	0	1	0	0	0	0	1	0	1	1	0	0	0	1	1	1	1	0	1	1	1	1	1	1	1	0	0	1	0	0	1	1	1	1	1	0	1	0	0	0	0	1	1	1	1	1	0	1	1	0
25351559|F|0--8:C>T	TGCAGTGACGGTGAGACATTCATATCTGCCGATGATTTGCGAATTACAGATCGGAAGAGCGGTTCAGCA	TGCAGTGACGGTGAGACATTCATATCTGCCGATGATTTGCGAATTAC		0	0	999	Pseudo_Chromosome_04_P1_4_P2_5	6701432	1	1.70489e-16		0	0	999		8	1	0.810811	0.5	0.5	0.189189	0.310811	0.306793	0.5	0.403397	42.5946	38.5714	1	0	1	1	1	0	1	1	0	1	1	0	0	1	1	1	1	1	1	0	0	1	1	0	1	1	1	1	1	0	1	1	1	1	1	1	1	1	1	1	1	1	1	0	1	1	1	0	1	1	1	1	1	1	1	1	1	1	1	1	1	1	1	1	0	1	1	1	1	0	1	1	0	1	1
25351559|F|0-8:C>T-8:C>T	TGCAGTGATGGTGAGACATTCATATCTGCTGATGATTTGCGAATTACAGATCGGAAGAGCGGTTCAGCA	TGCAGTGATGGTGAGACATTCATATCTGCTGATGATTTGCGAATTAC		0	0	999	Pseudo_Chromosome_04_P1_4_P2_5	6701432	1	1.70489e-16		0	0	999	8:C>T	8	1	0.810811	0.5	0.5	0.189189	0.310811	0.306793	0.5	0.403397	42.5946	38.5714	1	1	1	0	1	1	0	0	1	1	0	1	1	1	1	1	1	1	0	1	1	0	0	1	0	0	0	1	0	1	0	0	1	0	0	0	1	1	0	1	1	1	1	1	0	0	1	1	0	1	1	0	0	0	0	0	0	0	0	0	1	0	0	1	1	0	0	0	1	1	0	0	1	1	0
25345941|F|0--37:T>C	TGCAGCAATACGCCATTGTGGATAGAGAAGGTGATTTTGAGAAGGCTCTTCAAACCGGAGCTGGTAAAG	TGCAGCAATACGCCATTGTGGATAGAGAAGGTGATTTTGAGAAGGCTCTTCAAACCGGAGCTGGTAAAG	gi_939459182_CZHE02001064.1	8075	1	5.55153e-24	Pseudo_Chromosome_04_P1_4_P2_5	6625011	1	1.15657e-25	gi|939459182|emb|CZHE02001064.1|_IITA_Line_1064	8075	1	5.55153e-24		37	1	0.810811	0.5	0.5	0.189189	0.310811	0.306793	0.5	0.403397	15.8649	15.551	1	0	1	1	1	0	1	1	0	1	1	0	0	1	1	1	1	1	1	0	0	1	1	0	1	1	1	0	1	0	1	1	1	1	1	1	1	1	1	1	1	1	1	0	1	1	1	0	1	1	1	1	1	1	1	1	1	1	1	1	1	1	1	1	1	1	1	1	1	1	1	1	0	0	1
25345941|F|0-37:T>C-37:T>C	TGCAGCAATACGCCATTGTGGATAAAGAAGGTGATTTCGAAAAGGCTCTTCAAACCGGAGCTGGTAAAG	TGCAGCAATACGCCATTGTGGATAAAGAAGGTGATTTCGAAAAGGCTCTTCAAACCGGAGCTGGTAAAG	gi_939459182_CZHE02001064.1	8075	1	5.55153e-24	Pseudo_Chromosome_04_P1_4_P2_5	6625011	1	1.15657e-25	gi|939459182|emb|CZHE02001064.1|_IITA_Line_1064	8075	1	5.55153e-24	37:T>C	37	1	0.810811	0.5	0.5	0.189189	0.310811	0.306793	0.5	0.403397	15.8649	15.551	1	1	1	0	1	1	0	0	1	1	0	1	1	1	1	1	1	1	0	1	1	0	0	1	0	0	0	1	0	1	0	0	1	0	1	0	1	1	0	1	1	0	1	1	0	0	1	1	0	1	1	0	0	0	0	0	0	0	0	0	1	0	0	1	1	0	0	0	1	1	0	0	1	1	0
25344422|F|0--6:A>T	TGCAGGAGGAGGTTGGTGCAGCCAGTGATTTTACAGATCGGAAGAGCGGTTCAGCAGGAATGCCGAGAC	TGCAGGAGGAGGTTGGTGCAGCCAGTGATTTTAC		0	0	999		0	0	999		0	0	999		6	1	0.5	0.810811	0.189189	0.5	0.310811	0.5	0.306793	0.403397	25.2	17.2727	0.973684	0	1	0	0	0	1	1	1	0	1	1	1	0	0	1	1	1	0	0	0	1	0	1	1	1	1	1	0	1	0	0	0	0	0	0	0	1	0	0	0	1	1	1	1	1	1	1	1	0	0	0	0	0	1	1	0	0	0	1	0	0	0	1	0	1	1	0	1	0	1	1	0	1	1
25344422|F|0-6:A>T-6:A>T	TGCAGGTGGAGGTTGGTGCAGCCAGTGATCTTACAGATCGGAAGAGCGGTTCAGCAGGAATGCCGAGAC	TGCAGGTGGAGGTTGGTGCAGCCAGTGATCTTAC		0	0	999		0	0	999		0	0	999	6:A>T	6	1	0.5	0.810811	0.189189	0.5	0.310811	0.5	0.306793	0.403397	25.2	17.2727	0.973684	1	1	1	1	1	0	1	0	1	1	0	1	1	1	1	1	1	1	1	1	1	1	0	1	0	1	1	1	0	1	1	1	1	1	1	1	1	1	1	1	1	1	0	0	1	1	0	1	1	1	1	1	1	0	1	1	1	1	0	1	1	1	1	1	0	1	1	1	1	0	0	1	1	1
25339612|F|0--49:T>C	TGCAGAAAAGAATTCTCATCTGAATTCATCAAAGAATAAAGTTCAGGCCTTTGAGTTCTCACTGCAAGA	TGCAGAAAAGAATTCTCATCTGAATTCATCAAAGAATAAAGTTCAGGCCTTTGAGTTCTCACTGCAAGA	gi_939458183_CZHE02002063.1	8866	1	5.51239e-29		0	0	999	gi|939458183|emb|CZHE02002063.1|_IITA_Line_2063	8866	1	5.51239e-29		49	1	0.810811	0.5	0.5	0.189189	0.310811	0.306793	0.5	0.403397	12.9872	9.08333	0.973684	1	1	1	0	1	1	1	1	1	1	1	1	1	0	1	1	1	1	1	1	0	1	1	1	0	1	1	1	1	1	1	1	1	1	1	1	1	1	1	0	1	1	0	1	1	1	1	1	1	1	1	1	1	0	0	1	1	1	0	1	1	0	1	1	1	1	0	0	0	1	0	1	1	1
25339612|F|0-49:T>C-49:T>C	TGCAGAAAAGAATTCTCATCTGAATTCATCAAAGAATAAAGTTCAGGCCCTTGAGTTCTTACTGCAAGA	TGCAGAAAAGAATTCTCATCTGAATTCATCAAAGAATAAAGTTCAGGCCCTTGAGTTCTTACTGCAAGA	gi_939458183_CZHE02002063.1	8866	1	5.51239e-29		0	0	999	gi|939458183|emb|CZHE02002063.1|_IITA_Line_2063	8866	1	5.51239e-29	49:T>C	49	1	0.810811	0.5	0.5	0.189189	0.310811	0.306793	0.5	0.403397	12.9872	9.08333	0.973684	1	1	0	1	0	1	0	1	1	1	0	0	1	1	1	1	0	0	1	0	1	0	0	0	1	1	0	0	0	1	0	1	0	0	0	0	1	0	0	1	0	0	1	1	1	0	1	0	1	1	0	0	0	1	1	1	0	0	1	0	0	1	0	1	1	0	1	1	1	0	1	0	1	0
26759996|F|0--64:C>T	TGCAGAGAGGCCTGGAACTTTCAAATCCCTGAAAAAATGATCAAATGCTGTCAATATATATATACATAC	TGCAGAGAGGCCTGGAACTTTCAAATCCCTGAAAAAATGATCAAATGCTGTCAATATATATATACATAC	gi_939434129_CZHE02026117.1	3983	1	2.56467e-27	Pseudo_Chromosome_00_All_unmapped_scaffolds	18519113	1	4.15977e-25	gi|939434129|emb|CZHE02026117.1|_IITA_Line_26117	3983	1	2.56467e-27		64	0.783784	0.810345	0.517241	0.482759	0.189655	0.327586	0.307372	0.499405	0.403389	4.65517	3.7027	0.933333	1	0	-	-	1	1	-	-	-	1	0	0	-	1	1	1	0	1	-	1	1	1	1	1	0	1	1	1	0	1	1	-	1	-	1	1	1	1	-	0	0	1	1	1	1	-	-	1	1	1	1	1	-	1	1	-	1	1	1	-	0	1	-	1	1	1	0	1	1	1	1	1	1	0
26759996|F|0-64:C>T-64:C>T	TGCAGAGAGGCCTGGAACTTTCAAATCCCTGAAAAAATGATCAAATGCTGTCAATATATATATATATAT	TGCAGAGAGGCCTGGAACTTTCAAATCCCTGAAAAAATGATCAAATGCTGTCAATATATATATATATAT	gi_939434129_CZHE02026117.1	3983	1	2.56467e-27	Pseudo_Chromosome_00_All_unmapped_scaffolds	18519113	1	4.15977e-25	gi|939434129|emb|CZHE02026117.1|_IITA_Line_26117	3983	1	2.56467e-27	64:C>T	64	0.783784	0.810345	0.517241	0.482759	0.189655	0.327586	0.307372	0.499405	0.403389	4.65517	3.7027	0.933333	1	1	-	-	0	1	-	-	-	0	1	1	-	1	0	0	1	1	-	0	1	1	0	1	1	0	1	1	1	0	0	-	0	-	0	1	0	1	-	1	1	0	0	0	0	-	-	1	1	1	0	0	-	1	0	-	0	0	0	-	1	1	-	0	0	1	1	1	0	1	0	0	0	1
26758532|F|0--68:G>T	TGCAGGTTCATGGCAGCTTATGCCTGAATCTGCCATTGCCAACATTTACAAAAAAAATGAAAGAGAGAG	TGCAGGTTCATGGCAGCTTATGCCTGAATCTGCCATTGCCAACATTTACAAAAAAAATGAAAGAGAGAG	gi_939457052_CZHE02003194.1	8945	1	5.51239e-29		0	0	999	gi|939457052|emb|CZHE02003194.1|_IITA_Line_3194	8945	1	5.51239e-29		68	0.554054	0.731707	0.292683	0.707317	0.268293	0.02439	0.392623	0.414039	0.403331	2.47222	2.30769	1	-	0	-	1	-	-	1	-	1	-	-	-	1	1	1	-	1	0	-	1	-	-	1	1	1	-	-	0	-	1	0	1	1	1	0	1	1	0	1	1	-	1	-	-	-	1	1	1	-	1	-	1	1	-	-	0	0	-	-	1	-	-	1	-	-	-	0	1	-	-	0	1	0	-
26758532|F|0-68:G>T-68:G>T	TGCAGGTTCATGGCAGCTTATGCCTGAATCTGCCATTGCCAACATTTACAAAAAAAATGAAAGAGAGAT	TGCAGGTTCATGGCAGCTTATGCCTGAATCTGCCATTGCCAACATTTACAAAAAAAATGAAAGAGAGAT	gi_939457052_CZHE02003194.1	8945	1	5.51239e-29		0	0	999	gi|939457052|emb|CZHE02003194.1|_IITA_Line_3194	8945	1	5.51239e-29	68:G>T	68	0.554054	0.731707	0.292683	0.707317	0.268293	0.02439	0.392623	0.414039	0.403331	2.47222	2.30769	1	-	1	-	0	-	-	0	-	0	-	-	-	0	0	0	-	0	1	-	0	-	-	0	0	0	-	-	1	-	0	1	0	0	0	1	0	0	1	0	0	-	0	-	-	-	0	0	0	-	0	-	0	1	-	-	1	1	-	-	0	-	-	0	-	-	-	1	0	-	-	1	0	1	-
25336216|F|0--58:A>G	TGCAGTAATAAGCAAAAGAAAAAAAAATAGCAAGAAAAGCATCTCAATCACTGGGTAGAGCCGCCTGTG	TGCAGTAATAAGCAAAAGAAAAAAAAATAGCAAGAAAAGCATCTCAATCACTGGGTAGAGCCGCCTGTG	gi_939453829_CZHE02006417.1	6649	1	1.19322e-25		0	0	999	gi|939453829|emb|CZHE02006417.1|_IITA_Line_6417	6649	1	1.19322e-25		58	0.743243	0.581818	0.8	0.2	0.418182	0.381818	0.486612	0.32	0.403306	30.0476	3.84211	0.964286	-	1	0	1	1	-	1	0	1	0	1	-	-	0	1	1	1	0	-	1	1	1	1	1	0	0	1	-	-	1	0	-	1	0	-	-	1	0	1	0	0	0	0	1	0	0	1	-	1	0	-	1	-	-	0	1	0	0	1	1	1	1	-	-	0	1	0	-	-	0	-	1	1	1
25336216|F|0-58:A>G-58:A>G	TGCAGTAATAAGCAAAAGAAAAAAAAATAGCAAGAAAAGCATCTCAATCACTGGGTAGGGCCGCCTGTG	TGCAGTAATAAGCAAAAGAAAAAAAAATAGCAAGAAAAGCATCTCAATCACTGGGTAGGGCCGCCTGTG	gi_939453829_CZHE02006417.1	6649	1	1.19322e-25		0	0	999	gi|939453829|emb|CZHE02006417.1|_IITA_Line_6417	6649	1	1.19322e-25	58:A>G	58	0.743243	0.581818	0.8	0.2	0.418182	0.381818	0.486612	0.32	0.403306	30.0476	3.84211	0.964286	-	0	1	1	0	-	1	1	1	1	0	-	-	1	1	1	0	1	-	0	1	0	1	1	1	1	0	-	-	1	1	-	1	1	-	-	1	1	1	1	1	1	1	1	1	1	1	-	1	1	-	1	-	-	1	1	1	1	1	0	1	0	-	-	1	0	1	-	-	1	-	0	1	1
25339013|F|0--36:C>A	TGCAGTCCCTTGACATTTTCGTTTCCCTTTAGATCCCTCCTTTTTACAGATCGGAAGAGCGGTTCAGCA	TGCAGTCCCTTGACATTTTCGTTTCCCTTTAGATCCCTCCTTTTTAC	gi_939410664_CZHE02049582.1	1273	10	8.18419e-15		0	0	999	gi|939410664|emb|CZHE02049582.1|_IITA_Line_49582	1273	10	8.18419e-15		36	0.743243	0.581818	0.8	0.2	0.418182	0.381818	0.486612	0.32	0.403306	13.3333	9.63636	0.961538	1	0	-	1	1	0	1	0	1	1	-	1	-	0	-	-	0	1	1	1	-	1	1	0	-	0	-	0	-	-	1	-	-	-	0	-	1	1	1	0	0	1	1	0	1	-	0	0	1	0	1	-	-	1	1	-	0	0	0	0	1	1	0	1	1	0	1	1	1	-	1	0	1	0
25339013|F|0-36:C>A-36:C>A	TGCAGTCCCTTGACATTTTCGTTTCCCTTTAGATCCATCCTTTTTACAGATCGGAAGAGCGGTTCAGCA	TGCAGTCCCTTGACATTTTCGTTTCCCTTTAGATCCATCCTTTTTAC	gi_939410664_CZHE02049582.1	1273	10	8.18419e-15		0	0	999	gi|939410664|emb|CZHE02049582.1|_IITA_Line_49582	1273	10	8.18419e-15	36:C>A	36	0.743243	0.581818	0.8	0.2	0.418182	0.381818	0.486612	0.32	0.403306	13.3333	9.63636	0.961538	1	1	-	1	1	1	1	1	0	1	-	1	-	1	-	-	1	1	1	1	-	0	1	1	-	1	-	1	-	-	1	-	-	-	1	-	0	0	1	1	1	1	0	1	1	-	1	1	0	1	1	-	-	0	1	-	1	1	1	1	0	1	1	0	0	1	1	1	0	-	1	1	1	1
26764382|F|0--51:G>T	TGCAGTATTATGGGCCTGTTGCTTGGAGGATGTGAAATGGTTCAGATTTAAGTAACATTATACTTCAGT	TGCAGTATTATGGGCCTGTTGCTTGGAGGATGTGAAATGGTTCAGATTTAAGTAACATTATACTTCAGT	gi_939451864_CZHE02008382.1	18338	1	1.54353e-24	Pseudo_Chromosome_04_P1_4_P2_5	8832887	1	1.49612e-24	gi|939451864|emb|CZHE02008382.1|_IITA_Line_8382	18338	1	1.54353e-24		51	0.743243	0.745455	0.309091	0.690909	0.254545	0.054545	0.379504	0.427107	0.403306	3.4	1.78947	0.95	-	1	-	0	0	1	1	-	-	1	-	-	0	0	-	1	0	1	-	0	1	1	-	0	1	1	1	1	1	1	1	-	1	1	1	-	0	1	-	-	1	0	-	1	1	0	0	0	-	0	1	1	1	1	1	1	1	1	1	1	1	1	0	-	1	1	1	-	-	1	1	-	1	1
26764382|F|0-51:G>T-51:G>T	TGCAGTATTATGGGCCTGTTGCTTGGAGGATGTGAAATGGTTCAGATTTAATTAATATTATACTTTAGT	TGCAGTATTATGGGCCTGTTGCTTGGAGGATGTGAAATGGTTCAGATTTAATTAATATTATACTTTAGT	gi_939451864_CZHE02008382.1	18338	1	1.54353e-24	Pseudo_Chromosome_04_P1_4_P2_5	8832887	1	1.49612e-24	gi|939451864|emb|CZHE02008382.1|_IITA_Line_8382	18338	1	1.54353e-24	51:G>T	51	0.743243	0.745455	0.309091	0.690909	0.254545	0.054545	0.379504	0.427107	0.403306	3.4	1.78947	0.95	-	0	-	1	1	0	0	-	-	0	-	-	1	1	-	0	1	0	-	1	0	0	-	1	1	0	0	0	0	1	0	-	0	0	0	-	1	0	-	-	0	1	-	0	0	1	1	1	-	1	0	1	0	0	0	0	0	0	0	0	0	0	1	-	0	0	0	-	-	0	0	-	0	0
25333854|F|0--24:T>C	TGCAGGCTCCCTTGATGAAGTTATTGAAGTTCATGAGGCGTACCTTTTGTCTGTTCAGAGACAATGCTT	TGCAGGCTCCCTTGATGAAGTTATTGAAGTTCATGAGGCGTACCTTTTGTCTGTTCAGAGACAATGCTT	gi_939458085_CZHE02002161.1	25393	1	5.51239e-29	Pseudo_Chromosome_06_P1_6_P2_6	17118731	1	2.48589e-27	gi|939458085|emb|CZHE02002161.1|_IITA_Line_2161	25393	1	5.51239e-29		24	1	0.756757	0.675676	0.324324	0.243243	0.432432	0.368152	0.438276	0.403214	12.7534	12.2	1	1	1	0	1	1	1	1	1	1	1	1	1	1	0	1	1	1	0	1	1	1	1	1	0	0	1	0	0	0	0	0	1	1	1	0	1	1	0	1	1	1	1	1	1	1	1	1	0	1	0	0	1	1	1	1	1	1	1	0	1	0	1	1	1	1	1	1	1	1	0	1	1	1	1
25333854|F|0-24:T>C-24:T>C	TGCAGGCTCCCTTGATGAAGTTATCGAAGTTCATGAGGCGTACCTTTTGTCTGTTCAGAGACAATGCTT	TGCAGGCTCCCTTGATGAAGTTATCGAAGTTCATGAGGCGTACCTTTTGTCTGTTCAGAGACAATGCTT	gi_939458085_CZHE02002161.1	25393	1	5.51239e-29	Pseudo_Chromosome_06_P1_6_P2_6	17118731	1	2.48589e-27	gi|939458085|emb|CZHE02002161.1|_IITA_Line_2161	25393	1	5.51239e-29	24:T>C	24	1	0.756757	0.675676	0.324324	0.243243	0.432432	0.368152	0.438276	0.403214	12.7534	12.2	1	0	1	1	0	1	1	1	1	1	1	0	0	1	1	0	1	0	1	1	1	1	0	1	1	1	0	1	1	1	1	1	0	0	1	1	1	1	1	0	0	0	1	0	0	1	1	0	1	1	1	1	0	1	1	0	1	0	0	1	0	1	0	1	1	1	1	0	1	1	1	1	0	1	1
25335649|F|0--45:T>A	TGCAGTTGCTTGTCCACTAGCAAAGAATGAACTTGAAATCTAGTTTCATTATACTGAAGCAAGAGCAAG	TGCAGTTGCTTGTCCACTAGCAAAGAATGAACTTGAAATCTAGTTTCATTATACTGAAGCAAGAGCAAG	gi_939454494_CZHE02005752.1	19675	1	1.19322e-25		0	0	999	gi|939454494|emb|CZHE02005752.1|_IITA_Line_5752	19675	1	1.19322e-25		45	1	0.810811	0.513514	0.486486	0.189189	0.324324	0.306793	0.499635	0.403214	21.1154	19.4565	1	1	1	0	1	1	1	1	1	1	0	1	1	1	1	0	1	1	1	1	1	1	0	1	1	1	1	1	1	1	1	1	1	1	1	1	1	1	1	1	1	1	0	0	1	1	0	1	0	1	1	1	1	0	1	1	1	0	0	1	1	1	1	1	1	1	0	1	0	1	1	1	0	1	1
25335649|F|0-45:T>A-45:T>A	TGCAGTTGCTTGTCCACTAGCAAAGAATGAACTTGAAATCTAGTTACATAACACTGAAGCAAGAGCAAG	TGCAGTTGCTTGTCCACTAGCAAAGAATGAACTTGAAATCTAGTTACATAACACTGAAGCAAGAGCAAG	gi_939454494_CZHE02005752.1	19675	1	1.19322e-25		0	0	999	gi|939454494|emb|CZHE02005752.1|_IITA_Line_5752	19675	1	1.19322e-25	45:T>A	45	1	0.810811	0.513514	0.486486	0.189189	0.324324	0.306793	0.499635	0.403214	21.1154	19.4565	1	0	0	1	0	1	0	0	0	0	1	0	0	0	1	1	1	1	0	0	1	0	1	1	0	0	0	0	0	0	1	0	0	1	1	0	1	0	1	1	0	1	1	1	1	1	1	0	1	1	1	0	1	1	0	0	0	1	1	0	1	0	1	1	1	0	1	0	1	1	0	1	1	0	0
25347348|F|0--8:C>T	TGCAGACACGTCACAAAAGCAGCCCACTTACTTATGGCAGTAATAACTCTCATTTACAGATCGGAAGAG	TGCAGACACGTCACAAAAGCAGCCCACTTACTTATGGCAGTAATAACTCTCATTTAC	gi_939451865_CZHE02008381.1	12397	1	6.9679e-22		0	0	999	gi|939451865|emb|CZHE02008381.1|_IITA_Line_8381	12397	1	6.9679e-22		8	1	0.756757	0.675676	0.324324	0.243243	0.432432	0.368152	0.438276	0.403214	30.7945	29.4688	1	1	1	1	1	1	1	1	1	1	0	1	1	1	1	1	1	1	1	1	1	1	0	1	0	0	1	1	0	1	0	1	1	0	1	1	0	1	1	1	1	1	1	1	0	1	1	0	1	0	0	1	0	1	1	1	1	1	1	1	1	0	1	1	1	0	0	0	0	1	1	1	1	1	1
25347348|F|0-8:C>T-8:C>T	TGCAGACATGTCACAAAAGCAGCCCACTTACTTATGGCAGTAATAACCCTCATTTACAGATCGGAAGAG	TGCAGACATGTCACAAAAGCAGCCCACTTACTTATGGCAGTAATAACCCTCATTTAC	gi_939451865_CZHE02008381.1	12397	1	6.9679e-22		0	0	999	gi|939451865|emb|CZHE02008381.1|_IITA_Line_8381	12397	1	6.9679e-22	8:C>T	8	1	0.756757	0.675676	0.324324	0.243243	0.432432	0.368152	0.438276	0.403214	30.7945	29.4688	1	1	1	0	0	1	0	0	1	1	1	0	1	0	0	1	0	1	1	0	1	1	1	1	1	1	1	0	1	0	1	1	0	1	1	1	1	1	1	0	0	1	1	1	1	1	1	1	0	1	1	0	1	0	1	1	0	1	1	0	1	1	0	0	0	1	1	1	1	0	1	1	1	0	1
25351178|F|0--33:T>C	TGCAGGATTCCACCAAGGATCCTAATTCCACAATAAAATCAACGAGTAAATTTTTACAGATCGGAAGAG	TGCAGGATTCCACCAAGGATCCTAATTCCACAATAAAATCAACGAGTAAATTTTTAC	gi_939459846_CZHE02000400.1	71484	1	3.24185e-20		0	0	999	gi|939459846|emb|CZHE02000400.1|_IITA_Line_400	71484	1	3.24185e-20		33	1	0.756757	0.675676	0.324324	0.243243	0.432432	0.368152	0.438276	0.403214	59.9595	44.2667	1	0	1	0	1	1	1	1	1	1	0	1	0	1	1	1	1	1	1	1	1	1	0	1	0	0	1	1	0	1	1	1	1	0	1	1	0	1	1	1	1	1	1	1	0	1	1	1	1	0	0	1	0	1	1	1	1	1	1	1	1	1	1	1	1	1	0	0	0	1	0	1	1	1	1
25351178|F|0-33:T>C-33:T>C	TGCAGGATTCCACCAAGGATCCTAATTCCACAACAAAATCGACGAGTAAATTTTTACAGATCGGAAGAG	TGCAGGATTCCACCAAGGATCCTAATTCCACAACAAAATCGACGAGTAAATTTTTAC	gi_939459846_CZHE02000400.1	71484	1	3.24185e-20		0	0	999	gi|939459846|emb|CZHE02000400.1|_IITA_Line_400	71484	1	3.24185e-20	33:T>C	33	1	0.756757	0.675676	0.324324	0.243243	0.432432	0.368152	0.438276	0.403214	59.9595	44.2667	1	1	0	1	0	1	1	0	1	1	1	0	1	1	1	1	0	1	1	0	1	1	1	1	1	1	1	0	1	0	1	1	0	1	1	1	1	1	1	0	1	1	0	1	1	1	0	1	0	1	1	1	1	0	0	1	0	1	1	1	0	1	0	0	0	1	1	1	1	0	1	0	1	0	0
25349176|F|0--11:G>C	TGCAGTTCAAGGGTTTTGGACCAGTAAATATAGTGTATAATCTGCACATGAACAAGTGTAAATAATATT	TGCAGTTCAAGGGTTTTGGACCAGTAAATATAGTGTATAATCTGCACATGAACAAGTGTAAATAATATT	gi_939458858_CZHE02001388.1	4519	1	2.56467e-27	Pseudo_Chromosome_03_P1_3_P2_10	4804797	1	5.34307e-29	gi|939458858|emb|CZHE02001388.1|_IITA_Line_1388	4519	1	2.56467e-27		11	1	0.810811	0.513514	0.486486	0.189189	0.324324	0.306793	0.499635	0.403214	37.6053	33.2549	1	1	1	1	1	1	1	1	1	1	1	1	0	1	0	0	1	1	1	1	1	1	0	0	1	1	1	1	1	0	1	0	1	1	0	1	1	1	1	1	1	1	1	1	1	1	0	0	1	0	1	1	1	1	1	1	1	1	1	1	1	1	1	1	1	1	1	1	0	1	1	0	1	1	0
25349176|F|0-11:G>C-11:G>C	TGCAGTTCAAGCGTTTTGGACCAGTAAATATAGTGTATAATCTGCACATGAACGAGTGTAAATAATATT	TGCAGTTCAAGCGTTTTGGACCAGTAAATATAGTGTATAATCTGCACATGAACGAGTGTAAATAATATT	gi_939458858_CZHE02001388.1	4519	1	2.56467e-27	Pseudo_Chromosome_03_P1_3_P2_10	4804797	1	5.34307e-29	gi|939458858|emb|CZHE02001388.1|_IITA_Line_1388	4519	1	2.56467e-27	11:G>C	11	1	0.810811	0.513514	0.486486	0.189189	0.324324	0.306793	0.499635	0.403214	37.6053	33.2549	1	0	1	0	1	1	0	0	1	0	1	1	1	0	1	1	0	0	1	1	1	1	1	1	0	0	0	1	0	1	1	1	1	0	1	0	1	0	0	0	0	0	1	0	1	1	1	1	0	1	0	0	0	1	0	0	0	0	1	0	1	0	0	0	1	0	0	1	1	1	0	1	0	1	1
25350777|F|0--17:G>T	TGCAGACTCTCTCCTATGCTACAAATAATATGAGGAAATCAGATTTCTGAGAACAGGCATAGTCCTTAC	TGCAGACTCTCTCCTATGCTACAAATAATATGAGGAAATCAGATTTCTGAGAACAGGCATAGTCCTTAC	gi_939453592_CZHE02006654.1	10458	1	9.22418e-27	Pseudo_Chromosome_08_P1_8_P2_11	10642383	1	9.00432e-22	gi|939453592|emb|CZHE02006654.1|_IITA_Line_6654	10458	1	9.22418e-27		17	1	0.756757	0.675676	0.324324	0.243243	0.432432	0.368152	0.438276	0.403214	21.0278	17	1	1	1	0	1	1	1	0	1	1	0	1	0	0	1	1	1	1	1	1	1	1	1	1	0	1	1	0	1	1	1	1	1	1	1	0	1	1	1	1	1	1	1	1	1	1	1	0	0	1	0	1	1	0	1	1	0	1	0	1	0	0	0	1	1	1	1	1	1	1	1	1	0	1	1
25350777|F|0-17:G>T-17:G>T	TGCAGACTCTCTCCTATTCTACAAATAATATGAGGAAATCAGATTTCTGAGAACGGGCATAGTCCTTAC	TGCAGACTCTCTCCTATTCTACAAATAATATGAGGAAATCAGATTTCTGAGAACGGGCATAGTCCTTAC	gi_939453592_CZHE02006654.1	10458	1	9.22418e-27	Pseudo_Chromosome_08_P1_8_P2_11	10642383	1	9.00432e-22	gi|939453592|emb|CZHE02006654.1|_IITA_Line_6654	10458	1	9.22418e-27	17:G>T	17	1	0.756757	0.675676	0.324324	0.243243	0.432432	0.368152	0.438276	0.403214	21.0278	17	1	0	1	1	0	1	1	1	1	0	1	1	1	1	1	1	1	1	1	1	1	0	0	0	1	0	0	1	0	0	1	1	0	1	1	1	0	0	0	1	0	0	1	0	1	1	0	1	1	0	1	1	1	1	1	1	1	1	1	1	1	1	1	0	1	1	1	1	0	1	0	1	1	0	0
26761528|F|0--42:C>A	TGCAGAAAACTCATGCCCAGTTGGTAAAATTGCAATGCAAGTCAAAAATCATCCATTCTCTAATAAACA	TGCAGAAAACTCATGCCCAGTTGGTAAAATTGCAATGCAAGTCAAAAATCATCCATTCTCTAATAAACA	gi_939455063_CZHE02005183.1	22570	1	5.51239e-29	Pseudo_Chromosome_12_P1_12_P2_19	1257076	1	5.34307e-29	gi|939455063|emb|CZHE02005183.1|_IITA_Line_5183	22570	1	5.51239e-29		42	1	0.810811	0.513514	0.486486	0.189189	0.324324	0.306793	0.499635	0.403214	10.0779	6.46939	0.973684	1	1	1	0	1	0	1	1	1	1	1	1	1	1	1	1	0	1	1	1	1	1	1	1	1	1	1	1	1	1	1	1	1	1	1	0	1	0	1	1	1	1	0	1	1	0	1	1	1	1	0	1	1	0	0	1	1	0	0	1	1	0	1	1	1	1	0	1	1	1	1	1	1	1
26761528|F|0-42:C>A-42:C>A	TGCAGAAAACTCATGCCCAGTTGGTAAAATTGCAATGCAAGTAAAAAATCATCCATTCTCTAATAAACA	TGCAGAAAACTCATGCCCAGTTGGTAAAATTGCAATGCAAGTAAAAAATCATCCATTCTCTAATAAACA	gi_939455063_CZHE02005183.1	22570	1	5.51239e-29	Pseudo_Chromosome_12_P1_12_P2_19	1257076	1	5.34307e-29	gi|939455063|emb|CZHE02005183.1|_IITA_Line_5183	22570	1	5.51239e-29	42:C>A	42	1	0.810811	0.513514	0.486486	0.189189	0.324324	0.306793	0.499635	0.403214	10.0779	6.46939	0.973684	1	1	0	1	1	1	0	0	0	1	0	0	0	0	0	0	1	1	0	1	1	1	0	1	1	0	0	0	0	1	0	0	1	1	1	1	0	1	0	0	1	0	1	0	1	1	0	1	0	0	1	1	1	1	1	0	1	1	1	0	0	1	0	0	0	1	1	0	0	1	1	0	0	1
25352004|F|0--21:G>A	TGCAGTTGCGAATTTGGATTGGCAATGAATCACAAAAACTTTGTGAACAAATGGAAGTAGTGGCTCCAT	TGCAGTTGCGAATTTGGATTGGCAATGAATCACAAAAACTTTGTGAACAAATGGAAGTAGTGGCTCCAT	gi_939408186_CZHE02052060.1	918	2	5.51239e-29		0	0	999	gi|939408186|emb|CZHE02052060.1|_IITA_Line_52060	918	2	5.51239e-29		21	1	0.810811	0.513514	0.486486	0.189189	0.324324	0.306793	0.499635	0.403214	86.1392	73.3333	0.947368	1	1	1	1	1	1	1	1	1	1	1	1	1	0	1	1	1	1	1	1	0	0	1	1	0	1	1	1	1	1	1	1	1	1	1	1	1	1	1	0	1	1	0	1	1	1	1	1	1	1	1	1	1	0	0	1	1	1	0	1	1	0	0	1	1	1	0	0	1	1	0	1	1	1
25352004|F|0-21:G>A-21:G>A	TGCAGTTGCGAATTTGGATTGACAATGAATCACAAAAAGTTTGTGAACAAATGGAAGTAGTGGCTCCAT	TGCAGTTGCGAATTTGGATTGACAATGAATCACAAAAAGTTTGTGAACAAATGGAAGTAGTGGCTCCAT	gi_939408186_CZHE02052060.1	918	2	5.51239e-29		0	0	999	gi|939408186|emb|CZHE02052060.1|_IITA_Line_52060	918	2	5.51239e-29	21:G>A	21	1	0.810811	0.513514	0.486486	0.189189	0.324324	0.306793	0.499635	0.403214	86.1392	73.3333	0.947368	0	0	1	1	1	0	0	0	0	0	1	1	1	1	0	0	1	0	1	1	1	1	1	0	1	0	0	0	0	0	1	0	0	0	0	0	0	0	1	1	0	1	1	0	1	1	1	1	0	0	0	0	1	1	1	0	1	1	1	1	1	1	1	0	0	1	1	1	0	1	1	0	0	0
26757325|F|0--39:C>G	TGCAGCTCACCTGTTGCTTTCATCACAATCTTTGTGACACTATTTGCTTTGGTCATAGCTATAACCAAA	TGCAGCTCACCTGTTGCTTTCATCACAATCTTTGTGACACTATTTGCTTTGGTCATAGCTATAACCAAA	gi_939459988_CZHE02000258.1	77231	1	5.51239e-29	Pseudo_Chromosome_15_P1_15_P2_16	3905452	1	2.48589e-27	gi|939459988|emb|CZHE02000258.1|_IITA_Line_258	77231	1	5.51239e-29		39	1	0.675676	0.756757	0.243243	0.324324	0.432432	0.438276	0.368152	0.403214	3.07937	2.74648	0.916667	0	1	0	1	1	0	0	1	1	0	0	1	1	1	0	1	1	0	1	1	1	0	1	1	1	1	0	1	1	1	1	0	1	1	1	0	1	1	0	0	0	1	0	0	1	1	0	1	1	1	1	1	0	1	1	1	1	0	0	0	1	0	1	1	1	1	1	1	1	1	1	0	1	1
26757325|F|0-39:C>G-39:C>G	TGCAGCTCACCTGTTGCTTTCATCACAATCTTTGTGACAGTATTTGCTTTGGTCATAGCTATAACCAAA	TGCAGCTCACCTGTTGCTTTCATCACAATCTTTGTGACAGTATTTGCTTTGGTCATAGCTATAACCAAA	gi_939459988_CZHE02000258.1	77231	1	5.51239e-29	Pseudo_Chromosome_15_P1_15_P2_16	3905452	1	2.48589e-27	gi|939459988|emb|CZHE02000258.1|_IITA_Line_258	77231	1	5.51239e-29	39:C>G	39	1	0.675676	0.756757	0.243243	0.324324	0.432432	0.438276	0.368152	0.403214	3.07937	2.74648	0.916667	1	1	1	1	1	1	1	1	1	1	1	1	0	0	1	1	1	1	0	1	1	1	1	0	0	1	1	0	1	0	0	1	1	1	0	1	1	0	1	1	1	1	1	1	1	1	1	0	1	0	0	1	1	1	1	1	1	1	1	1	1	1	1	0	1	0	1	1	0	0	0	1	1	1
26756640|F|0--61:A>T	TGCAGCACCGAGGGCTGACTCTCTTCTTGTCTTGGGCTTGTAAGCTTCCATGGTTAATGGAATTACAGA	TGCAGCACCGAGGGCTGACTCTCTTCTTGTCTTGGGCTTGTAAGCTTCCATGGTTAATGGAATTACAGA	gi_939459619_CZHE02000627.1	10306	2	9.22418e-27	Pseudo_Chromosome_05_P1_5_P2_4	5653102	1	1.94909e-18	gi|939459619|emb|CZHE02000627.1|_IITA_Line_627	10306	2	9.22418e-27		61	1	0.756757	0.675676	0.324324	0.243243	0.432432	0.368152	0.438276	0.403214	6.07143	4.74242	0.868421	1	1	0	0	1	1	0	1	1	1	1	1	1	1	1	1	1	0	1	1	0	1	1	0	1	0	0	1	1	1	1	1	0	0	1	1	1	1	1	1	1	1	1	0	1	1	0	1	1	1	1	0	1	1	1	0	1	0	0	1	0	1	1	1	1	0	1	1	1	1	1	1	1	1
26756640|F|0-61:A>T-61:A>T	TGCAGCACCGAGGGCTGACTCTCTTCTTGTCTTGGGCTTGTAAGCTTCCATGGTTAATGGATTTACAGA	TGCAGCACCGAGGGCTGACTCTCTTCTTGTCTTGGGCTTGTAAGCTTCCATGGTTAATGGATTTACAGA	gi_939459619_CZHE02000627.1	10306	2	9.22418e-27	Pseudo_Chromosome_05_P1_5_P2_4	5653102	1	1.94909e-18	gi|939459619|emb|CZHE02000627.1|_IITA_Line_627	10306	2	9.22418e-27	61:A>T	61	1	0.756757	0.675676	0.324324	0.243243	0.432432	0.368152	0.438276	0.403214	6.07143	4.74242	0.868421	0	1	1	1	0	1	1	0	1	1	1	1	0	0	0	0	0	1	1	0	1	1	1	1	1	1	1	0	1	1	1	1	1	1	1	0	1	1	1	1	1	0	0	1	1	1	1	1	1	0	1	1	0	0	1	1	1	1	1	0	1	0	1	0	1	1	0	0	0	1	0	0	1	1
26767436|F|0--28:A>T	TGCAGCTGCATACAATGACCAAATCAAAAACTTTACAGATCGGAAGAGCGGTTCAGCAGGAATGCCGAG	TGCAGCTGCATACAATGACCAAATCAAAAACTTTAC		0	0	999		0	0	999		0	0	999		28	0.621622	0.434783	0.804348	0.195652	0.565217	0.23913	0.491493	0.314745	0.403119	21.7727	18.4583	1	-	0	-	1	-	1	-	-	0	0	-	1	1	1	-	1	-	0	-	-	-	-	0	-	0	0	1	1	0	0	-	1	-	0	1	1	0	0	-	0	0	0	0	0	-	1	0	1	0	0	-	0	-	-	-	0	1	1	1	1	-	-	1	-	0	0	0	-	-	1	-	1	-	0
26767436|F|0-28:A>T-28:A>T	TGCAGCTTCATACAATGACCAAATCAAATAATTTACAGATCGGAAGAGCGGTTCAGCAGGAATGCCGAG	TGCAGCTTCATACAATGACCAAATCAAATAATTTAC		0	0	999		0	0	999		0	0	999	28:A>T	28	0.621622	0.434783	0.804348	0.195652	0.565217	0.23913	0.491493	0.314745	0.403119	21.7727	18.4583	1	-	1	-	0	-	0	-	-	1	1	-	0	1	0	-	1	-	1	-	-	-	-	1	-	1	1	0	1	1	1	-	1	-	1	1	0	1	1	-	1	1	1	1	1	-	1	1	1	1	1	-	1	-	-	-	1	0	1	1	0	-	-	0	-	1	1	1	-	-	1	-	1	-	1
26765645|F|0--37:G>C	TGCAGGGTTTAATTTGCAACGGTTCCAAACCCCATGCGGATCCGCTGAAGGTGGAACAAATATGTGATG	TGCAGGGTTTAATTTGCAACGGTTCCAAACCCCATGCGGATCCGCTGAAGGTGGAACAAATATGTGATG	gi_939459563_CZHE02000683.1	20141	1	5.55153e-24	Pseudo_Chromosome_02_P1_2_P2_2	28080693	1	3.2157e-26	gi|939459563|emb|CZHE02000683.1|_IITA_Line_683	20141	1	5.55153e-24		37	0.959459	0.690141	0.746479	0.253521	0.309859	0.43662	0.427693	0.378496	0.403095	6.09677	5.25373	0.894737	1	1	-	0	1	1	1	1	1	1	1	0	0	0	1	1	1	1	1	1	0	1	1	1	0	0	1	1	1	0	0	0	1	1	1	1	1	1	1	0	1	0	1	0	1	0	1	1	1	0	1	1	0	1	1	1	1	1	1	0	1	0	1	1	1	-	1	-	1	0	0	1	0	0
26765645|F|0-37:G>C-37:G>C	TGCAGGGTTTAATTTGCAACGGTTCCAAACCCCATGCCAATCCGCTGAGGGTGGAACAAATATGTGATG	TGCAGGGTTTAATTTGCAACGGTTCCAAACCCCATGCCAATCCGCTGAGGGTGGAACAAATATGTGATG	gi_939459563_CZHE02000683.1	20141	1	5.55153e-24	Pseudo_Chromosome_02_P1_2_P2_2	28080693	1	3.2157e-26	gi|939459563|emb|CZHE02000683.1|_IITA_Line_683	20141	1	5.55153e-24	37:G>C	37	0.959459	0.690141	0.746479	0.253521	0.309859	0.43662	0.427693	0.378496	0.403095	6.09677	5.25373	0.894737	1	1	-	1	1	1	0	1	1	1	0	1	1	1	0	0	0	1	1	1	1	1	1	1	1	1	1	0	1	1	1	1	0	1	1	0	1	0	0	1	1	1	0	1	1	1	1	1	1	1	1	0	1	0	1	0	0	0	1	1	0	1	1	1	1	-	0	-	1	1	1	1	1	1
25333334|F|0--13:T>C	TGCAGGAAATCAGTGCGCCAGTTCGTGGAGGATGTTCTCGCTTTCTCTAGTGGTCAATTCGAGCTTGGG	TGCAGGAAATCAGTGCGCCAGTTCGTGGAGGATGTTCTCGCTTTCTCTAGTGGTCAATTCGAGCTTGGG	gi_939457633_CZHE02002613.1	33523	2	5.51239e-29		0	0	999	gi|939457633|emb|CZHE02002613.1|_IITA_Line_2613	33523	2	5.51239e-29		13	0.986486	0.739726	0.69863	0.30137	0.260274	0.438356	0.385063	0.421092	0.403078	10.8591	6.58462	1	1	1	-	1	1	0	1	1	1	1	0	1	1	1	1	1	1	1	1	1	1	0	1	0	0	1	0	1	1	1	0	0	1	1	0	1	1	1	1	0	1	1	1	1	1	1	0	1	1	1	0	1	1	1	1	0	0	1	0	1	1	1	1	0	1	1	0	1	0	0	1	1	1	1
25333334|F|0-13:T>C-13:T>C	TGCAGGAAATCAGCGCGCCAGTTCATGGAGGATGTTCTCACTTTCTCTAGTGGTCAATTCGAGCTTGGG	TGCAGGAAATCAGCGCGCCAGTTCATGGAGGATGTTCTCACTTTCTCTAGTGGTCAATTCGAGCTTGGG	gi_939457633_CZHE02002613.1	33523	2	5.51239e-29		0	0	999	gi|939457633|emb|CZHE02002613.1|_IITA_Line_2613	33523	2	5.51239e-29	13:T>C	13	0.986486	0.739726	0.69863	0.30137	0.260274	0.438356	0.385063	0.421092	0.403078	10.8591	6.58462	1	1	1	-	1	0	1	0	1	1	0	1	1	1	0	0	0	0	1	1	0	1	1	1	1	1	1	1	1	1	0	1	1	1	0	1	0	1	1	0	1	1	1	1	0	1	1	1	0	1	0	1	1	1	1	0	1	1	0	1	0	0	1	0	1	1	1	1	1	1	1	1	0	1	0
25333460|F|0--7:C>A	TGCAGGACATGATAATTTTTACTGTTGGATTTTTGTTTATCCATTTCTTCCTGATTTGCTGTTATCTGA	TGCAGGACATGATAATTTTTACTGTTGGATTTTTGTTTATCCATTTCTTCCTGATTTGCTGTTATCTGA	gi_939449913_CZHE02010333.1	9349	1	2.56467e-27		0	0	999	gi|939449913|emb|CZHE02010333.1|_IITA_Line_10333	9349	1	2.56467e-27		7	0.986486	0.739726	0.69863	0.30137	0.260274	0.438356	0.385063	0.421092	0.403078	14.2535	12.8461	1	0	1	-	1	1	0	1	1	1	1	1	0	1	0	1	1	1	0	1	1	1	0	1	0	1	1	1	0	1	1	1	1	1	1	1	0	1	0	1	1	1	1	1	1	1	1	1	0	0	0	1	1	1	0	1	1	1	1	1	1	0	1	1	1	1	0	0	0	1	0	1	1	1	1
25333460|F|0-7:C>A-7:C>A	TGCAGGAAATGATAATTTTTACTGTTGGATTTTTGTTTATCCATTTCTTCCTGATTTGCTGTTATCTGA	TGCAGGAAATGATAATTTTTACTGTTGGATTTTTGTTTATCCATTTCTTCCTGATTTGCTGTTATCTGA	gi_939449913_CZHE02010333.1	9349	1	2.56467e-27		0	0	999	gi|939449913|emb|CZHE02010333.1|_IITA_Line_10333	9349	1	2.56467e-27	7:C>A	7	0.986486	0.739726	0.69863	0.30137	0.260274	0.438356	0.385063	0.421092	0.403078	14.2535	12.8461	1	1	1	-	0	1	1	0	0	0	1	1	1	0	1	1	0	1	1	0	1	1	1	1	1	1	1	1	1	0	1	0	0	1	1	1	1	0	1	0	1	1	0	1	1	1	0	1	1	1	1	1	1	0	1	1	0	1	1	0	0	1	1	0	0	1	1	1	1	0	1	1	1	0	1
25333752|F|0--52:T>C	TGCAGGCATGACAATGAAGTACTTTACCTATTTTCCTTTTCCAAAGACTTTTTTTTTATTACAGATCGG	TGCAGGCATGACAATGAAGTACTTTACCTATTTTCCTTTTCCAAAGACTTTTTTTTTATTAC	gi_939455022_CZHE02005224.1	12863	2	1.29797e-24		0	0	999	gi|939455022|emb|CZHE02005224.1|_IITA_Line_5224	12863	2	1.29797e-24		52	0.986486	0.739726	0.69863	0.30137	0.260274	0.438356	0.385063	0.421092	0.403078	35.9859	34.6615	1	1	1	-	1	1	0	1	0	1	1	0	1	1	1	1	1	1	1	1	1	1	0	1	0	0	1	0	1	1	1	0	0	1	1	0	1	1	1	1	0	1	1	1	1	1	1	1	1	1	1	0	1	1	1	1	0	0	1	0	1	1	1	1	0	1	1	0	1	0	0	1	1	1	1
25333752|F|0-52:T>C-52:T>C	TGCAGGCATGACAATGAAGTACTTTACCTATTTTCCTTTTCCAAAGACTTTTCTTTTATTACAGATCGG	TGCAGGCATGACAATGAAGTACTTTACCTATTTTCCTTTTCCAAAGACTTTTCTTTTATTAC	gi_939455022_CZHE02005224.1	12863	2	1.29797e-24		0	0	999	gi|939455022|emb|CZHE02005224.1|_IITA_Line_5224	12863	2	1.29797e-24	52:T>C	52	0.986486	0.739726	0.69863	0.30137	0.260274	0.438356	0.385063	0.421092	0.403078	35.9859	34.6615	1	1	1	-	1	0	1	0	1	1	0	1	1	1	0	0	0	0	1	1	0	1	1	1	1	1	1	1	1	1	0	1	1	1	0	1	0	1	1	0	1	1	1	1	0	1	1	1	0	1	0	1	1	1	1	0	1	1	0	1	0	0	1	0	1	1	1	1	1	1	1	1	0	1	0
26758643|F|0--5:G>T	TGCAGGAAAGAAAAATGGAATGTATCAGAAACCAATGCATACAATCAGGTAACTCTTTTGACTTGCAAT	TGCAGGAAAGAAAAATGGAATGTATCAGAAACCAATGCATACAATCAGGTAACTCTTTTGACTTGCAAT	gi_939431707_CZHE02028539.1	2397	2	5.51239e-29	Pseudo_Chromosome_07_P1_7_P2_15	6715331	1	2.48589e-27	gi|939431707|emb|CZHE02028539.1|_IITA_Line_28539	2397	2	5.51239e-29		5	0.986486	0.69863	0.739726	0.260274	0.30137	0.438356	0.421092	0.385063	0.403078	6.13846	5.98551	1	0	1	-	0	1	0	1	0	0	1	1	1	0	1	1	0	1	1	0	1	1	1	1	1	1	0	1	1	1	0	1	0	1	1	1	1	0	1	1	1	1	1	0	0	1	1	1	1	0	0	1	1	1	1	0	0	1	1	0	1	1	1	1	0	0	1	1	1	0	1	1	1	1	1
26758643|F|0-5:G>T-5:G>T	TGCAGTAAAGAAAAATGGAATGTATCAGAAACCAATGCATACAATCAGGTAACTCTTTTGACTTTCAAT	TGCAGTAAAGAAAAATGGAATGTATCAGAAACCAATGCATACAATCAGGTAACTCTTTTGACTTTCAAT	gi_939431707_CZHE02028539.1	2397	2	5.51239e-29	Pseudo_Chromosome_07_P1_7_P2_15	6715331	1	2.48589e-27	gi|939431707|emb|CZHE02028539.1|_IITA_Line_28539	2397	2	5.51239e-29	5:G>T	5	0.986486	0.69863	0.739726	0.260274	0.30137	0.438356	0.421092	0.385063	0.403078	6.13846	5.98551	1	1	1	-	1	0	1	0	1	1	1	0	0	1	1	1	1	0	1	1	0	1	1	0	1	1	1	1	1	1	1	0	1	1	1	1	1	1	1	1	1	1	0	1	1	1	0	0	0	1	1	1	1	0	0	1	1	0	0	1	1	0	1	1	1	1	0	1	1	1	0	1	1	1	1
25334950|F|0--57:A>G	TGCAGTCGCCACTGTTACAATGCTTATCTGGTGTTTGTATCATACTGCTCGGAAGTCACAAAAACATAC	TGCAGTCGCCACTGTTACAATGCTTATCTGGTGTTTGTATCATACTGCTCGGAAGTCACAAAAACATAC	gi_939447435_CZHE02012811.1	10398	1	5.51239e-29		0	0	999	gi|939447435|emb|CZHE02012811.1|_IITA_Line_12811	10398	1	5.51239e-29		57	0.986486	0.739726	0.69863	0.30137	0.260274	0.438356	0.385063	0.421092	0.403078	8.73913	8.89231	1	1	1	-	1	1	0	1	1	1	0	0	0	0	0	0	1	1	1	1	1	1	1	0	1	0	1	1	1	1	1	1	1	1	1	0	1	1	0	1	1	1	1	1	1	1	1	1	1	0	1	1	1	1	1	1	1	1	1	1	1	0	1	1	0	0	1	0	0	0	0	1	1	1	1
25334950|F|0-57:A>G-57:A>G	TGCAGTCGCCACTGTTACAATGCTTATCTGGTGTTTGTATCATACTGCTCGGAAGTCGCAAAAACATAC	TGCAGTCGCCACTGTTACAATGCTTATCTGGTGTTTGTATCATACTGCTCGGAAGTCGCAAAAACATAC	gi_939447435_CZHE02012811.1	10398	1	5.51239e-29		0	0	999	gi|939447435|emb|CZHE02012811.1|_IITA_Line_12811	10398	1	5.51239e-29	57:A>G	57	0.986486	0.739726	0.69863	0.30137	0.260274	0.438356	0.385063	0.421092	0.403078	8.73913	8.89231	1	0	1	-	1	0	1	1	0	0	1	1	1	1	1	1	0	1	1	1	0	1	1	1	1	1	0	0	0	1	0	1	0	1	1	1	0	0	1	1	1	0	0	0	0	1	1	0	1	1	1	0	1	1	1	0	1	1	1	1	1	1	0	1	1	1	1	1	1	1	1	1	1	1	0
26759187|F|0--58:C>A	TGCAGTGAGAGCACAGAGGTGGAACTATGCTGGATTTGGACGAATAAAGCGTAAATTGCCGCAATATTC	TGCAGTGAGAGCACAGAGGTGGAACTATGCTGGATTTGGACGAATAAAGCGTAAATTGCCGCAATATTC	gi_939459466_CZHE02000780.1	22348	1	5.51239e-29		0	0	999	gi|939459466|emb|CZHE02000780.1|_IITA_Line_780	22348	1	5.51239e-29		58	0.986486	0.69863	0.739726	0.260274	0.30137	0.438356	0.421092	0.385063	0.403078	7.36232	7.33824	1	0	1	-	0	1	0	1	1	1	1	1	1	0	0	1	1	1	0	0	1	1	1	0	0	1	1	1	0	1	0	1	0	1	0	1	1	1	1	0	0	1	1	1	1	1	1	1	1	1	1	1	1	1	1	1	1	1	0	0	0	0	1	0	1	1	0	1	0	1	1	1	1	1	1
26759187|F|0-58:C>A-58:C>A	TGCAGTGAGAGCACAGAGGTGGAACTATGCTGGATTTGGACGAATAAAGCGTAAATTGACGCAATATTC	TGCAGTGAGAGCACAGAGGTGGAACTATGCTGGATTTGGACGAATAAAGCGTAAATTGACGCAATATTC	gi_939459466_CZHE02000780.1	22348	1	5.51239e-29		0	0	999	gi|939459466|emb|CZHE02000780.1|_IITA_Line_780	22348	1	5.51239e-29	58:C>A	58	0.986486	0.69863	0.739726	0.260274	0.30137	0.438356	0.421092	0.385063	0.403078	7.36232	7.33824	1	1	1	-	1	1	1	0	0	1	0	1	0	1	1	1	1	0	1	1	1	1	0	1	1	1	1	1	1	1	1	1	1	0	1	0	1	1	0	1	1	1	0	1	1	1	1	1	1	1	0	0	0	1	1	0	1	0	1	1	1	1	1	1	0	0	1	1	1	0	1	1	1	0	1
25341417|F|0--49:A>G	TGCAGCTAATAGCTTCAAGAAAACCGGCAGCCCACCTTGCTACAAGAAAATAAATTAGTCCTCAGTTCT	TGCAGCTAATAGCTTCAAGAAAACCGGCAGCCCACCTTGCTACAAGAAAATAAATTAGTCCTCAGTTCT	gi_939432383_CZHE02027863.1	1881	2	4.29159e-25	Pseudo_Chromosome_14_P1_14_P2_13	8672207	2	1.15657e-25	gi|939432383|emb|CZHE02027863.1|_IITA_Line_27863	1881	2	4.29159e-25		49	0.986486	0.739726	0.69863	0.30137	0.260274	0.438356	0.385063	0.421092	0.403078	43.5352	43.1846	1	0	1	-	1	1	0	1	1	1	0	1	0	1	0	1	1	1	0	1	1	1	0	1	0	0	1	1	0	1	1	1	1	1	1	1	0	1	0	1	1	1	1	1	1	1	1	1	1	0	0	1	1	1	1	1	1	1	1	1	1	0	1	1	1	1	0	0	0	1	0	1	1	1	1
25341417|F|0-49:A>G-49:A>G	TGCAGCTAATAGCTTCAAGAAAACCGGCAGCCCACCTTGCTACAAGAAAGTAAATTAGTCCGCAGTTCG	TGCAGCTAATAGCTTCAAGAAAACCGGCAGCCCACCTTGCTACAAGAAAGTAAATTAGTCCGCAGTTCG	gi_939432383_CZHE02027863.1	1881	2	4.29159e-25	Pseudo_Chromosome_14_P1_14_P2_13	8672207	2	1.15657e-25	gi|939432383|emb|CZHE02027863.1|_IITA_Line_27863	1881	2	4.29159e-25	49:A>G	49	0.986486	0.739726	0.69863	0.30137	0.260274	0.438356	0.385063	0.421092	0.403078	43.5352	43.1846	1	1	1	-	0	1	1	0	0	0	1	1	1	0	1	1	0	1	1	0	1	1	1	1	1	1	1	1	1	0	1	0	0	1	1	1	1	0	1	0	1	0	1	1	1	1	0	1	1	1	1	1	1	0	1	1	0	1	1	1	0	1	1	0	0	1	1	1	1	0	1	0	1	0	1
25342358|F|0--18:A>G	TGCAGGTTCAACATTCCCAGAGTCAATAAGTGTCATTATTTTCTCTTGAGCAGCTGCTGAATCTATCTC	TGCAGGTTCAACATTCCCAGAGTCAATAAGTGTCATTATTTTCTCTTGAGCAGCTGCTGAATCTATCTC	gi_939455013_CZHE02005233.1	18271	2	5.51239e-29	Pseudo_Chromosome_03_P1_3_P2_10	1280759	1	2.48589e-27	gi|939455013|emb|CZHE02005233.1|_IITA_Line_5233	18271	2	5.51239e-29		18	0.986486	0.69863	0.739726	0.260274	0.30137	0.438356	0.421092	0.385063	0.403078	17.7273	16.9552	1	0	1	-	1	1	1	1	1	0	1	1	1	0	1	1	1	0	1	0	1	1	1	1	0	1	0	1	0	1	1	1	1	1	1	1	1	0	1	0	0	0	1	0	1	1	1	1	1	1	0	0	1	1	1	0	0	1	1	0	1	0	1	1	1	0	1	0	1	1	1	1	0	1	1
25342358|F|0-18:A>G-18:A>G	TGCAGGTTCAACATTCCCGGAGTCAATAAGTGTCATTATTTTCTCTTGAGCAGCTGCTGAATCTATCTC	TGCAGGTTCAACATTCCCGGAGTCAATAAGTGTCATTATTTTCTCTTGAGCAGCTGCTGAATCTATCTC	gi_939455013_CZHE02005233.1	18271	2	5.51239e-29	Pseudo_Chromosome_03_P1_3_P2_10	1280759	1	2.48589e-27	gi|939455013|emb|CZHE02005233.1|_IITA_Line_5233	18271	2	5.51239e-29	18:A>G	18	0.986486	0.69863	0.739726	0.260274	0.30137	0.438356	0.421092	0.385063	0.403078	17.7273	16.9552	1	1	1	-	1	1	1	1	1	1	1	1	0	1	0	1	0	1	0	1	1	1	0	0	1	1	1	1	1	0	0	1	0	0	1	1	1	1	0	1	1	1	1	1	1	1	0	0	1	0	1	1	0	1	1	1	1	1	1	1	1	1	0	1	1	1	1	1	1	1	0	0	1	1	0
26765257|F|0--63:A>G	TGCAGCACATTTTGGTGATTTACAAGGGGAGGTGAGACAGGAGGAATAAAATCATAAAAGCATACAAAA	TGCAGCACATTTTGGTGATTTACAAGGGGAGGTGAGACAGGAGGAATAAAATCATAAAAGCATACAAAA	gi_939447435_CZHE02012811.1	10464	1	5.51239e-29		0	0	999	gi|939447435|emb|CZHE02012811.1|_IITA_Line_12811	10464	1	5.51239e-29		63	0.986486	0.739726	0.69863	0.30137	0.260274	0.438356	0.385063	0.421092	0.403078	9.26087	7.53846	1	1	1	-	1	1	0	1	1	1	0	0	0	0	0	0	1	1	1	1	1	1	1	0	1	0	1	1	1	1	1	1	1	1	1	0	1	1	0	1	1	1	1	1	1	1	1	1	1	0	1	1	1	1	1	1	1	1	1	1	1	0	1	1	0	0	1	0	0	0	0	1	1	1	1
26765257|F|0-63:A>G-63:A>G	TGCAGCACATTTTGGTGATTTACAAGGGGAGGTGAGACAGGAGGAATAAAATCATAAAAGCATGCAAAA	TGCAGCACATTTTGGTGATTTACAAGGGGAGGTGAGACAGGAGGAATAAAATCATAAAAGCATGCAAAA	gi_939447435_CZHE02012811.1	10464	1	5.51239e-29		0	0	999	gi|939447435|emb|CZHE02012811.1|_IITA_Line_12811	10464	1	5.51239e-29	63:A>G	63	0.986486	0.739726	0.69863	0.30137	0.260274	0.438356	0.385063	0.421092	0.403078	9.26087	7.53846	1	0	1	-	1	0	1	1	0	0	1	1	1	1	1	1	0	1	1	1	0	1	1	1	1	1	0	0	0	1	0	1	0	1	1	1	0	0	1	1	1	0	0	0	0	1	1	1	1	1	1	0	1	1	1	0	1	1	1	0	1	1	0	1	1	1	1	1	1	1	1	1	1	1	0
25349889|F|0--11:G>A	TGCAGAAAGTGGACTTGGTGGGTTTTTGTTGAAATTATAGTAAGGGAAACTAGTGTCTATGTGGAAAAT	TGCAGAAAGTGGACTTGGTGGGTTTTTGTTGAAATTATAGTAAGGGAAACTAGTGTCTATGTGGAAAAT	gi_939457867_CZHE02002379.1	37719	11	5.51239e-29	Pseudo_Chromosome_14_P1_14_P2_13	13238750	9	5.381e-24	gi|939457867|emb|CZHE02002379.1|_IITA_Line_2379	37719	11	5.51239e-29		11	0.986486	0.739726	0.69863	0.30137	0.260274	0.438356	0.385063	0.421092	0.403078	15.4648	10.8769	1	1	1	-	1	1	0	1	0	1	1	0	1	1	1	1	1	1	1	1	1	1	0	1	0	0	1	0	1	1	1	0	0	1	1	0	1	1	1	1	0	1	1	1	1	1	1	1	1	1	1	0	1	1	1	1	0	0	1	0	1	1	1	1	0	1	1	0	1	0	0	1	1	1	1
25349889|F|0-11:G>A-11:G>A	TGCAGAAAGTGAACTTGGTGGGTTTTTGTTGAAATTATAGTAAGGGAAACTGGTGTTTATGTGGAAAAT	TGCAGAAAGTGAACTTGGTGGGTTTTTGTTGAAATTATAGTAAGGGAAACTGGTGTTTATGTGGAAAAT	gi_939457867_CZHE02002379.1	37719	11	5.51239e-29	Pseudo_Chromosome_14_P1_14_P2_13	13238750	9	5.381e-24	gi|939457867|emb|CZHE02002379.1|_IITA_Line_2379	37719	11	5.51239e-29	11:G>A	11	0.986486	0.739726	0.69863	0.30137	0.260274	0.438356	0.385063	0.421092	0.403078	15.4648	10.8769	1	1	1	-	1	0	1	0	1	1	0	1	1	1	0	0	0	0	1	1	0	1	1	1	1	1	1	1	1	1	0	1	1	1	0	1	0	1	1	0	1	1	1	1	0	1	1	1	0	1	0	1	1	1	1	0	1	1	0	1	0	0	1	0	1	1	1	1	1	1	1	1	0	1	0
26765732|F|0--24:C>G	TGCAGTAATCAAGTAGATGAGTGCCCAGCCTAAGCCTCAGAAATGGATGCAGGCCTAGTGTAAGGAACC	TGCAGTAATCAAGTAGATGAGTGCCCAGCCTAAGCCTCAGAAATGGATGCAGGCCTAGTGTAAGGAACC	gi_939446491_CZHE02013755.1	777	1	2.56467e-27		0	0	999	gi|939446491|emb|CZHE02013755.1|_IITA_Line_13755	777	1	2.56467e-27		24	0.986486	0.739726	0.69863	0.30137	0.260274	0.438356	0.385063	0.421092	0.403078	6.1831	5.32787	0.973684	1	1	-	1	1	1	1	1	1	1	1	1	0	1	0	1	1	1	1	1	1	1	0	1	0	1	0	1	1	1	1	0	1	1	1	1	1	1	1	1	1	1	1	0	1	1	1	0	0	1	0	1	1	0	1	0	1	1	1	0	0	1	1	1	1	0	0	1	1	0	0	1	0	1
26765732|F|0-24:C>G-24:C>G	TGCAGTAATCAAGTAGATGAGTGCGCAGCCTAAGCCTCAGAAATGGATGCAGGCCTAGTGTAAGGAACC	TGCAGTAATCAAGTAGATGAGTGCGCAGCCTAAGCCTCAGAAATGGATGCAGGCCTAGTGTAAGGAACC	gi_939446491_CZHE02013755.1	777	1	2.56467e-27		0	0	999	gi|939446491|emb|CZHE02013755.1|_IITA_Line_13755	777	1	2.56467e-27	24:C>G	24	0.986486	0.739726	0.69863	0.30137	0.260274	0.438356	0.385063	0.421092	0.403078	6.1831	5.32787	0.973684	0	1	-	1	0	0	1	1	1	0	1	0	1	0	1	0	0	1	0	0	0	0	1	1	1	1	1	1	0	0	1	1	1	0	0	1	1	1	0	1	1	0	1	1	1	1	0	1	1	1	1	1	1	1	0	1	1	1	0	1	1	1	1	1	0	1	1	1	1	1	1	1	1	1
25350492|F|0--47:G>A	TGCAGATTGATTGTGGCTCATTGTAAAGCTAAAGCACAAGTGCTTCAGTGTAATTACAGATCGGAAGAG	TGCAGATTGATTGTGGCTCATTGTAAAGCTAAAGCACAAGTGCTTCAGTGTAATTAC	gi_939457461_CZHE02002785.1	2213	1	3.24185e-20		0	0	999	gi|939457461|emb|CZHE02002785.1|_IITA_Line_2785	2213	1	3.24185e-20		47	0.986486	0.69863	0.739726	0.260274	0.30137	0.438356	0.421092	0.385063	0.403078	37.0794	25.9014	0.972222	1	1	-	1	1	1	0	0	0	1	1	1	0	1	1	0	1	1	0	1	1	1	1	1	1	1	1	1	0	1	0	0	1	1	1	1	0	1	0	1	0	1	1	1	1	0	1	1	1	1	1	1	0	1	1	0	1	1	0	0	1	1	0	0	1	1	1	1	0	1	0	1	0	1
25350492|F|0-47:G>A-47:G>A	TGCAGATTGATTGTGGCTCATTGTAAAGCTAAAGCACAAGTGCTTCAATGTACTTACAGATCGGAAGAG	TGCAGATTGATTGTGGCTCATTGTAAAGCTAAAGCACAAGTGCTTCAATGTACTTAC	gi_939457461_CZHE02002785.1	2213	1	3.24185e-20		0	0	999	gi|939457461|emb|CZHE02002785.1|_IITA_Line_2785	2213	1	3.24185e-20	47:G>A	47	0.986486	0.69863	0.739726	0.260274	0.30137	0.438356	0.421092	0.385063	0.403078	37.0794	25.9014	0.972222	0	1	-	1	1	0	1	1	1	1	1	1	1	0	1	1	1	0	1	1	1	0	1	0	0	1	1	0	1	1	1	1	1	0	1	0	1	0	1	1	1	1	1	1	1	1	1	0	0	0	1	1	1	1	1	1	1	0	1	1	1	1	1	1	1	0	0	0	1	0	1	1	1	1
26767505|F|0--9:A>C	TGCAGCAGTAGCTGCCACGCCACTTGATCTCGAGACTCTTCCAGGGCAAATCATCACAGCCAAAAGAAC	TGCAGCAGTAGCTGCCACGCCACTTGATCTCGAGACTCTTCCAGGGCAAATCATCACAGCCAAAAGAAC	gi_939448700_CZHE02011546.1	5797	4	5.51239e-29	Pseudo_Chromosome_03_P1_3_P2_10	13250791	2	1.16478e-20	gi|939448700|emb|CZHE02011546.1|_IITA_Line_11546	5797	4	5.51239e-29		9	0.986486	0.739726	0.69863	0.30137	0.260274	0.438356	0.385063	0.421092	0.403078	4.17143	4	0.972222	1	1	-	0	1	1	1	1	1	1	0	1	1	1	1	1	1	0	0	1	0	1	0	0	1	0	1	1	1	0	1	1	1	1	1	0	1	1	1	1	1	1	0	1	0	1	1	1	1	1	1	1	0	1	1	1	1	0	1	0	1	1	1	0	1	1	0	1	0	1	0	1	1	1
26767505|F|0-9:A>C-9:A>C	TGCAGCAGTCGCTGCCACGCCACTTGATCTCGAGACTCTTCCAGGGCAAATCATCACAGCCAAAAGAAC	TGCAGCAGTCGCTGCCACGCCACTTGATCTCGAGACTCTTCCAGGGCAAATCATCACAGCCAAAAGAAC	gi_939448700_CZHE02011546.1	5797	4	5.51239e-29	Pseudo_Chromosome_03_P1_3_P2_10	13250791	2	1.16478e-20	gi|939448700|emb|CZHE02011546.1|_IITA_Line_11546	5797	4	5.51239e-29	9:A>C	9	0.986486	0.739726	0.69863	0.30137	0.260274	0.438356	0.385063	0.421092	0.403078	4.17143	4	0.972222	1	1	-	1	1	1	0	1	1	1	1	0	0	1	1	0	0	1	1	1	1	0	1	1	0	1	1	0	1	1	1	1	0	1	1	1	1	0	0	1	1	1	1	0	1	1	1	0	1	0	0	0	1	0	1	1	0	1	1	1	0	1	1	1	0	1	1	1	1	0	1	0	1	1
26764220|F|0--37:A>G	TGCAGTTTACCTTGTAGTTAAATAAGTTATCACATCAATGGCCATGTGAAAATTACGATATACTTCTCA	TGCAGTTTACCTTGTAGTTAAATAAGTTATCACATCAATGGCCATGTGAAAATTACGATATACTTCTCA	gi_939448870_CZHE02011376.1	4511	1	5.51239e-29		0	0	999	gi|939448870|emb|CZHE02011376.1|_IITA_Line_11376	4511	1	5.51239e-29		37	0.864865	0.796875	0.40625	0.59375	0.203125	0.203125	0.32373	0.482422	0.403076	4.64516	3.06452	0.961538	1	1	-	0	1	-	-	0	1	0	0	1	0	1	-	1	-	1	1	1	1	1	1	1	1	0	1	0	1	0	1	-	1	1	1	1	1	1	0	1	1	1	0	-	1	0	1	0	-	1	1	1	1	1	1	1	-	1	1	-	1	1	0	1	1	1	1	1	1	1	1	1	1	1
26764220|F|0-37:A>G-37:A>G	TGCAGTTTACCTTGTAGTTAAATAAGTTATCACATCAGTGGCCATGTGAAAATTATGATATACTTCTCA	TGCAGTTTACCTTGTAGTTAAATAAGTTATCACATCAGTGGCCATGTGAAAATTATGATATACTTCTCA	gi_939448870_CZHE02011376.1	4511	1	5.51239e-29		0	0	999	gi|939448870|emb|CZHE02011376.1|_IITA_Line_11376	4511	1	5.51239e-29	37:A>G	37	0.864865	0.796875	0.40625	0.59375	0.203125	0.203125	0.32373	0.482422	0.403076	4.64516	3.06452	0.961538	0	0	-	1	0	-	-	1	0	1	1	0	1	0	-	0	-	0	1	0	0	1	0	0	1	1	0	1	0	1	1	-	0	0	0	0	0	1	1	1	1	0	1	-	1	1	0	1	-	0	0	0	1	0	0	0	-	1	1	-	0	0	1	0	0	0	0	0	0	0	1	0	0	1
26754800|F|0--66:C>A	TGCAGAAACTTAAATTGCTATCAATGTTTACCTGTTACGCTAGAATTATGAGCAATTTAAAAAAAACAC	TGCAGAAACTTAAATTGCTATCAATGTTTACCTGTTACGCTAGAATTATGAGCAATTTAAAAAAAACAC	gi_939453713_CZHE02006533.1	18053	1	5.51239e-29		0	0	999	gi|939453713|emb|CZHE02006533.1|_IITA_Line_6533	18053	1	5.51239e-29		66	0.810811	0.8	0.416667	0.583333	0.2	0.216667	0.32	0.486111	0.403056	2.39344	2.24138	0.961538	1	1	-	1	1	0	-	1	1	1	0	1	0	0	0	1	-	1	1	1	0	1	1	-	1	1	1	1	1	1	1	0	1	1	1	1	1	1	0	0	0	-	1	1	1	-	1	1	-	1	1	1	1	1	1	1	1	1	0	-	1	-	1	1	1	-	1	-	-	-	-	1	1	0
26754800|F|0-66:C>A-66:C>A	TGCAGAAACTTAAATTGCTATCAATGTTTACCTGTTACGCTAGAATTATGAGCAATTTAAAAAAAAACA	TGCAGAAACTTAAATTGCTATCAATGTTTACCTGTTACGCTAGAATTATGAGCAATTTAAAAAAAAACA	gi_939453713_CZHE02006533.1	18053	1	5.51239e-29		0	0	999	gi|939453713|emb|CZHE02006533.1|_IITA_Line_6533	18053	1	5.51239e-29	66:C>A	66	0.810811	0.8	0.416667	0.583333	0.2	0.216667	0.32	0.486111	0.403056	2.39344	2.24138	0.961538	1	1	-	0	0	1	-	0	0	0	1	0	1	1	1	0	-	0	1	0	1	0	0	-	0	1	0	0	0	0	0	1	0	0	0	0	1	0	1	1	1	-	0	1	1	-	1	0	-	0	0	0	1	0	0	1	0	0	1	-	0	-	1	0	1	-	0	-	-	-	-	1	0	1
25347515|F|0--32:T>G	TGCAGCAAAGTGTGTGGGCCAGAATTGAGCATTGCACAATTACAGATCGGAAGAGCGGTTCAGCAGGAA	TGCAGCAAAGTGTGTGGGCCAGAATTGAGCATTGCACAATTAC		0	0	999		0	0	999		0	0	999		32	0.837838	0.612903	0.790323	0.209677	0.387097	0.403226	0.474506	0.331426	0.402966	23.0816	21.3077	1	1	0	-	1	1	-	0	0	0	1	-	0	1	-	-	1	1	1	1	1	0	-	1	-	1	0	0	0	0	1	-	1	0	0	1	1	0	0	-	0	0	0	1	1	1	1	0	1	1	1	1	0	1	-	1	1	1	1	0	-	0	0	-	1	1	0	1	1	1	1	1	1	1	0
25347515|F|0-32:T>G-32:T>G	TGCAGCAAAGTGTGTGGGCCAGAATTGAGCATGGCACAATTACAGATCGGAAGAGCGGTTCAGCAGGAA	TGCAGCAAAGTGTGTGGGCCAGAATTGAGCATGGCACAATTAC		0	0	999		0	0	999		0	0	999	32:T>G	32	0.837838	0.612903	0.790323	0.209677	0.387097	0.403226	0.474506	0.331426	0.402966	23.0816	21.3077	1	0	1	-	1	1	-	1	1	1	1	-	1	0	-	-	1	0	1	0	1	1	-	1	-	1	1	1	1	1	1	-	1	1	1	1	0	1	1	-	1	1	1	1	1	1	1	1	1	1	1	0	1	1	-	1	1	0	0	1	-	1	1	-	0	0	1	1	0	0	0	1	1	1	1
26757504|F|0--68:T>C	TGCAGCTTCAAGTGTAGTCACTTGAATTGAGACAAAAGCTTTGAGAAGCCTCCCCAGTTCCTTGTCAAT	TGCAGCTTCAAGTGTAGTCACTTGAATTGAGACAAAAGCTTTGAGAAGCCTCCCCAGTTCCTTGTCAAT	gi_939454543_CZHE02005703.1	2641	6	1.98261e-28		0	0	999	gi|939454543|emb|CZHE02005703.1|_IITA_Line_5703	2641	6	1.98261e-28		68	0.689189	0.803922	0.568627	0.431373	0.196078	0.372549	0.315263	0.490581	0.402922	7.76923	6.56757	1	1	0	-	-	1	-	-	1	1	1	-	1	-	-	1	-	0	1	-	1	1	1	1	1	1	1	-	1	-	1	0	-	1	1	1	1	1	1	-	-	1	0	1	1	1	0	1	0	1	1	-	1	-	0	1	-	1	1	-	0	1	-	-	-	1	1	1	1	-	1	0	1	-	0
26757504|F|0-68:T>C-68:T>C	TGCAGCTTCAAGTGTAGTCACTTGAATTGAGACAAAAGCTTTGAGAAGCCTCCCCAGTTCCTTGTCAAC	TGCAGCTTCAAGTGTAGTCACTTGAATTGAGACAAAAGCTTTGAGAAGCCTCCCCAGTTCCTTGTCAAC	gi_939454543_CZHE02005703.1	2641	6	1.98261e-28		0	0	999	gi|939454543|emb|CZHE02005703.1|_IITA_Line_5703	2641	6	1.98261e-28	68:T>C	68	0.689189	0.803922	0.568627	0.431373	0.196078	0.372549	0.315263	0.490581	0.402922	7.76923	6.56757	1	0	1	-	-	0	-	-	0	0	1	-	0	-	-	0	-	1	0	-	0	0	1	0	1	1	0	-	1	-	1	1	-	1	0	0	1	0	0	-	-	0	1	0	1	1	1	1	1	1	1	-	1	-	1	0	-	0	0	-	1	1	-	-	-	1	1	1	1	-	0	1	0	-	1
25331605|F|0--24:G>T	TGCAGATGCAGTGAGTTGCTGAGTGCCCAGAGTTTCATTAGCATGCACATCCACTGGAAGTGTACCATG	TGCAGATGCAGTGAGTTGCTGAGTGCCCAGAGTTTCATTAGCATGCACATCCACTGGAAGTGTACCATG	gi_939460058_CZHE02000188.1	50785	2	5.51239e-29	Pseudo_Chromosome_04_P1_4_P2_5	5659280	1	1.15657e-25	gi|939460058|emb|CZHE02000188.1|_IITA_Line_188	50785	2	5.51239e-29		24	0.918919	0.794118	0.397059	0.602941	0.205882	0.191176	0.32699	0.478806	0.402898	9.01429	1.64516	0.90625	1	1	-	-	1	1	1	1	0	1	1	0	0	-	0	1	-	1	1	1	1	1	1	1	1	1	1	1	1	1	1	0	1	1	1	0	0	1	0	1	1	0	1	0	1	0	1	1	1	1	1	1	1	1	1	1	1	1	1	-	1	1	0	0	1	1	1	-	0	1	1	1	1	1
25331605|F|0-24:G>T-24:G>T	TGCAGATGCAGTGAGTTGCTGAGTTGCCAGAGTTTCATTAGCATGCACATCCACTGGCAGTGTACCATG	TGCAGATGCAGTGAGTTGCTGAGTTGCCAGAGTTTCATTAGCATGCACATCCACTGGCAGTGTACCATG	gi_939460058_CZHE02000188.1	50785	2	5.51239e-29	Pseudo_Chromosome_04_P1_4_P2_5	5659280	1	1.15657e-25	gi|939460058|emb|CZHE02000188.1|_IITA_Line_188	50785	2	5.51239e-29	24:G>T	24	0.918919	0.794118	0.397059	0.602941	0.205882	0.191176	0.32699	0.478806	0.402898	9.01429	1.64516	0.90625	0	1	-	-	0	0	1	1	1	0	1	1	1	-	1	1	-	0	1	1	0	0	0	0	0	0	1	0	1	0	0	1	0	0	0	1	1	0	1	1	0	1	0	1	0	1	1	0	0	1	0	0	0	0	0	1	0	0	0	-	0	0	1	1	0	0	0	-	1	0	0	0	0	0
25322240|F|0--27:C>T	TGCAGTACAACAAGTTATATCGGCTATCAAGGTTATTCTCGGCGAGGATGGATCTAACAGAGGTAAATT	TGCAGTACAACAAGTTATATCGGCTATCAAGGTTATTCTCGGCGAGGATGGATCTAACAGAGGTAAATT	gi_939457022_CZHE02003224.1	34401	2	5.51239e-29	Pseudo_Chromosome_10_P1_10_P2_14	16429582	1	2.48589e-27	gi|939457022|emb|CZHE02003224.1|_IITA_Line_3224	34401	2	5.51239e-29		27	0.932432	0.811594	0.507246	0.492754	0.188406	0.318841	0.305818	0.499895	0.402857	13.0714	2.08696	0.947368	0	1	-	-	1	1	1	0	1	0	1	1	1	1	1	1	-	1	1	1	1	0	1	1	1	1	1	1	0	0	1	1	1	0	1	1	1	0	1	1	1	1	0	1	1	1	1	1	0	-	1	1	1	1	1	0	1	1	1	1	0	-	1	1	1	1	1	1	1	1	1	1	0	1
25322240|F|0-27:C>T-27:C>T	TGCAGTACAACAAGTTATATCGGCTATTAAGGTTATTCTCGGCGAGGATGGATCTAACAGAGGTAAATT	TGCAGTACAACAAGTTATATCGGCTATTAAGGTTATTCTCGGCGAGGATGGATCTAACAGAGGTAAATT	gi_939457022_CZHE02003224.1	34401	2	5.51239e-29	Pseudo_Chromosome_10_P1_10_P2_14	16429582	1	2.48589e-27	gi|939457022|emb|CZHE02003224.1|_IITA_Line_3224	34401	2	5.51239e-29	27:C>T	27	0.932432	0.811594	0.507246	0.492754	0.188406	0.318841	0.305818	0.499895	0.402857	13.0714	2.08696	0.947368	1	1	-	-	0	0	0	1	0	1	0	1	0	1	0	0	-	0	1	0	1	1	1	0	1	1	0	0	1	1	1	0	0	1	1	0	0	1	0	0	1	0	1	1	1	1	1	0	1	-	1	0	0	1	1	1	1	0	0	0	1	-	0	0	1	0	1	0	1	0	0	0	1	0
26755592|F|0--41:G>A	TGCAGAGAATGTTGAAAACCTTTGATCTTTCTCCATGTTTTGCCATTGCCGACAGTATAAACCATCATC	TGCAGAGAATGTTGAAAACCTTTGATCTTTCTCCATGTTTTGCCATTGCCGACAGTATAAACCATCATC	gi_939457041_CZHE02003205.1	1488	1	5.51239e-29	Pseudo_Chromosome_04_P1_4_P2_5	3072938	1	1.16478e-20	gi|939457041|emb|CZHE02003205.1|_IITA_Line_3205	1488	1	5.51239e-29		41	0.932432	0.681159	0.753623	0.246377	0.318841	0.434783	0.434363	0.371351	0.402857	2.78333	2.73846	0.9375	1	1	-	0	1	-	-	1	1	1	1	0	0	1	1	1	0	1	1	1	1	0	1	1	1	1	1	1	1	1	0	1	-	1	0	0	1	0	1	0	1	1	0	1	1	0	1	1	1	1	0	0	1	0	0	1	1	0	0	1	1	0	1	1	1	-	0	0	1	1	1	1	1	0
26755592|F|0-41:G>A-41:G>A	TGCAGAGAATGTTGAAAACCTTTGATCTTTCTCCATGTTTTACCATTGCCGACAGTATAAACCATCATC	TGCAGAGAATGTTGAAAACCTTTGATCTTTCTCCATGTTTTACCATTGCCGACAGTATAAACCATCATC	gi_939457041_CZHE02003205.1	1488	1	5.51239e-29	Pseudo_Chromosome_04_P1_4_P2_5	3072938	1	1.16478e-20	gi|939457041|emb|CZHE02003205.1|_IITA_Line_3205	1488	1	5.51239e-29	41:G>A	41	0.932432	0.681159	0.753623	0.246377	0.318841	0.434783	0.434363	0.371351	0.402857	2.78333	2.73846	0.9375	1	1	-	1	1	-	-	0	1	1	0	1	1	0	0	0	1	1	1	1	1	1	0	1	1	0	0	0	0	1	1	0	-	1	1	1	1	1	0	1	0	1	1	1	1	1	1	1	0	1	1	1	1	1	1	1	1	1	1	1	0	1	0	1	1	-	1	1	1	0	1	1	1	1
26759013|F|0--42:T>C	TGCAGTCATCCCACATTCTGTTTCCCATGACTTAATACTGCCTGAGTTATGTATAAATGGGTGTGTATG	TGCAGTCATCCCACATTCTGTTTCCCATGACTTAATACTGCCTGAGTTATGTATAAATGGGTGTGTATG	gi_939458301_CZHE02001945.1	1224	1	2.56467e-27		0	0	999	gi|939458301|emb|CZHE02001945.1|_IITA_Line_1945	1224	1	2.56467e-27		42	0.878378	0.8	0.584615	0.415385	0.2	0.384615	0.32	0.48568	0.40284	3.04688	2.2766	0.823529	1	1	-	1	1	1	-	1	1	1	1	1	1	0	-	1	-	1	1	1	0	1	1	0	0	0	1	1	0	1	1	1	1	1	1	0	1	1	0	-	0	1	1	1	0	1	0	1	-	1	1	1	1	1	1	1	1	1	1	-	1	1	1	1	1	-	1	1	1	-	0	1	0	1
26759013|F|0-42:T>C-42:T>C	TGCAGTCATCCCACATTCTGTTTCCCATGACTTAATACTGCCCGAGTTATGTATAAATGGGTGTGTATG	TGCAGTCATCCCACATTCTGTTTCCCATGACTTAATACTGCCCGAGTTATGTATAAATGGGTGTGTATG	gi_939458301_CZHE02001945.1	1224	1	2.56467e-27		0	0	999	gi|939458301|emb|CZHE02001945.1|_IITA_Line_1945	1224	1	2.56467e-27	42:T>C	42	0.878378	0.8	0.584615	0.415385	0.2	0.384615	0.32	0.48568	0.40284	3.04688	2.2766	0.823529	1	1	-	0	1	0	-	1	0	1	0	0	0	1	-	1	-	1	1	1	1	0	0	1	1	1	1	0	1	1	1	0	0	0	0	1	1	0	1	-	1	1	1	0	1	1	1	0	-	0	1	1	1	1	0	0	1	1	0	-	0	0	0	1	1	-	0	0	1	-	1	0	1	0
25335736|F|0--67:C>A	TGCAGTTTATCGTGTTACATCGTCGCATATATTTATCTCCAAAGGATTACTGAAAGATGTCTTCTCGCC	TGCAGTTTATCGTGTTACATCGTCGCATATATTTATCTCCAAAGGATTACTGAAAGATGTCTTCTCGCC	gi_939449346_CZHE02010900.1	5606	1	5.51239e-29		0	0	999	gi|939449346|emb|CZHE02010900.1|_IITA_Line_10900	5606	1	5.51239e-29		67	0.986486	0.808219	0.452055	0.547945	0.191781	0.260274	0.310002	0.495403	0.402702	28.1867	21.4762	1	1	1	-	1	1	1	0	1	0	1	1	1	1	1	1	1	1	1	0	1	1	1	1	1	1	1	0	1	1	1	0	1	1	1	1	1	0	1	1	1	1	0	1	1	1	1	1	1	1	0	1	1	1	1	1	0	1	1	0	0	1	1	1	0	1	1	1	1	0	1	1	0	1	1
25335736|F|0-67:C>A-67:C>A	TGCAGTTTATCGTGTTACATCGTCGCATATATTTATCTCCAAAGGATTACTGAAAGATGTCTTCTCGAC	TGCAGTTTATCGTGTTACATCGTCGCATATATTTATCTCCAAAGGATTACTGAAAGATGTCTTCTCGAC	gi_939449346_CZHE02010900.1	5606	1	5.51239e-29		0	0	999	gi|939449346|emb|CZHE02010900.1|_IITA_Line_10900	5606	1	5.51239e-29	67:C>A	67	0.986486	0.808219	0.452055	0.547945	0.191781	0.260274	0.310002	0.495403	0.402702	28.1867	21.4762	1	0	1	-	0	0	0	1	1	1	0	0	0	0	1	1	1	0	0	1	0	0	0	0	1	0	1	1	1	1	0	1	1	0	0	0	0	1	0	1	0	1	1	0	0	0	0	1	0	1	1	0	0	0	0	0	1	0	0	1	1	1	0	1	1	1	0	0	0	1	1	0	1	1	0
25344102|F|0--16:C>T	TGCAGCACCCTTTTTTCCCTGGAATTTTACAGATCGGAAGAGCGGTTCAGCAGGAATGCCGAGACCGAT	TGCAGCACCCTTTTTTCCCTGGAATTTTAC	gi_939442828_CZHE02017418.1	1110	1	1.50988e-07		0	0	999	gi|939442828|emb|CZHE02017418.1|_IITA_Line_17418	1110	1	1.50988e-07		16	0.986486	0.794521	0.60274	0.39726	0.205479	0.39726	0.326515	0.478889	0.402702	26.3333	20.8182	1	1	1	-	1	1	1	0	1	1	0	1	1	1	0	0	1	1	1	1	1	1	1	1	1	1	1	1	0	1	1	1	1	1	0	0	1	1	1	0	1	1	1	1	1	1	1	1	1	1	1	1	1	0	1	1	0	1	1	1	0	0	1	1	0	1	1	1	1	0	0	1	1	1	1
25344102|F|0-16:C>T-16:C>T	TGCAGCACCCTTTTTTTCCTGGAATTTTACAGATCGGAAGAGCGGTTCAGCAGGAATGCCGAGACCGAT	TGCAGCACCCTTTTTTTCCTGGAATTTTAC	gi_939442828_CZHE02017418.1	1110	1	1.50988e-07		0	0	999	gi|939442828|emb|CZHE02017418.1|_IITA_Line_17418	1110	1	1.50988e-07	16:C>T	16	0.986486	0.794521	0.60274	0.39726	0.205479	0.39726	0.326515	0.478889	0.402702	26.3333	20.8182	1	1	0	-	0	0	0	1	1	1	1	0	0	0	1	1	1	0	0	0	0	1	0	1	1	0	1	0	1	0	1	1	1	0	1	1	1	1	0	1	0	1	1	0	0	1	1	0	0	1	0	1	0	1	1	0	1	1	1	1	1	1	0	0	1	0	1	1	1	1	1	0	1	1	1
25340028|F|0--67:T>C	TGCAGAATCCAAGGTTTTCTACCTCAAGATGAAGGGTGACTACCATAGGTTCGATAAAATTTCAACATG	TGCAGAATCCAAGGTTTTCTACCTCAAGATGAAGGGTGACTACCATAGGTTCGATAAAATTTCAACATG	gi_939450005_CZHE02010241.1	261	2	7.13073e-28	Pseudo_Chromosome_02_P1_2_P2_2	7631758	2	3.2157e-26	gi|939450005|emb|CZHE02010241.1|_IITA_Line_10241	261	2	7.13073e-28		67	0.986486	0.808219	0.547945	0.452055	0.191781	0.356164	0.310002	0.495403	0.402702	14.8816	12.9057	1	1	1	-	1	1	1	1	1	1	0	1	0	1	0	1	1	1	1	0	1	1	1	0	1	1	1	1	1	1	1	1	1	0	1	1	1	1	1	1	1	1	1	1	1	1	0	0	1	0	1	1	0	1	1	1	1	0	0	1	1	0	1	0	1	1	1	1	1	1	1	1	1	1	1
25340028|F|0-67:T>C-67:T>C	TGCAGAATCCAAGGTTTTCTACCTCAAGATGAAGGGTGACTACCATAGGTTCGATAAAATTTCAACACG	TGCAGAATCCAAGGTTTTCTACCTCAAGATGAAGGGTGACTACCATAGGTTCGATAAAATTTCAACACG	gi_939450005_CZHE02010241.1	261	2	7.13073e-28	Pseudo_Chromosome_02_P1_2_P2_2	7631758	2	3.2157e-26	gi|939450005|emb|CZHE02010241.1|_IITA_Line_10241	261	2	7.13073e-28	67:T>C	67	0.986486	0.808219	0.547945	0.452055	0.191781	0.356164	0.310002	0.495403	0.402702	14.8816	12.9057	1	1	1	-	1	1	0	0	0	1	1	1	1	0	1	1	0	0	0	1	1	0	1	1	0	1	1	1	1	0	0	0	0	1	0	0	1	1	0	0	0	1	1	1	0	1	1	1	1	1	1	0	1	0	0	0	1	1	1	0	0	1	0	1	0	1	1	0	0	0	0	1	0	1	0
25333773|F|0--36:C>T	TGCAGGCCAAAATCAGAAGCTGGGACTGTAGAAGTGCTTTTTTTTTTCACCCCTGTAGTTTGCTTTTAC	TGCAGGCCAAAATCAGAAGCTGGGACTGTAGAAGTGCTTTTTTTTTTCACCCCTGTAGTTTGCTTTTAC	gi_939460241_CZHE02000005.1	200407	1	1.99668e-23		0	0	999	gi|939460241|emb|CZHE02000005.1|_IITA_Line_5	200407	1	1.99668e-23		36	0.986486	0.808219	0.547945	0.452055	0.191781	0.356164	0.310002	0.495403	0.402702	6.43836	5.11538	1	1	1	-	1	1	1	0	1	1	1	0	0	1	1	1	1	1	1	1	1	0	1	1	0	1	0	1	1	0	1	1	1	1	1	1	0	1	1	0	1	1	1	1	1	1	1	1	0	1	1	1	1	1	1	0	1	0	1	1	1	0	1	1	1	1	1	1	0	1	1	1	1	1	1
25333773|F|0-36:C>T-36:C>T	TGCAGGCCAAAATCAGAAGCTGGGACTGTAGAAGTGTTTTTTTTTTTCACCCATGTAGTTTGCTTTTAC	TGCAGGCCAAAATCAGAAGCTGGGACTGTAGAAGTGTTTTTTTTTTTCACCCATGTAGTTTGCTTTTAC	gi_939460241_CZHE02000005.1	200407	1	1.99668e-23		0	0	999	gi|939460241|emb|CZHE02000005.1|_IITA_Line_5	200407	1	1.99668e-23	36:C>T	36	0.986486	0.808219	0.547945	0.452055	0.191781	0.356164	0.310002	0.495403	0.402702	6.43836	5.11538	1	0	0	-	1	1	1	1	0	0	0	1	1	1	1	0	0	0	1	0	1	1	0	1	1	0	1	1	0	1	0	1	0	0	1	0	1	0	1	1	0	1	0	0	1	0	0	1	1	0	1	1	0	1	0	1	0	1	1	1	0	1	0	0	1	1	0	1	1	1	1	1	0	0	0
25342689|F|0--35:G>A	TGCAGTCATCTCGCGGTCCAAAAACGCGGGTCATAGTCATTATAAAATAAGGATTGATTACTGACTAAT	TGCAGTCATCTCGCGGTCCAAAAACGCGGGTCATAGTCATTATAAAATAAGGATTGATTACTGACTAAT	gi_939459821_CZHE02000425.1	63942	1	1.19322e-25		0	0	999	gi|939459821|emb|CZHE02000425.1|_IITA_Line_425	63942	1	1.19322e-25		35	0.986486	0.808219	0.547945	0.452055	0.191781	0.356164	0.310002	0.495403	0.402702	19.4211	10.3846	1	1	1	-	1	1	1	0	1	1	0	1	0	0	1	1	1	1	1	1	1	1	1	1	1	1	1	0	1	1	1	1	1	1	1	1	1	1	1	1	1	1	1	1	1	1	1	1	0	1	0	1	1	0	1	1	0	1	0	1	0	0	0	1	1	1	1	1	1	1	1	1	0	1	1
25342689|F|0-35:G>A-35:G>A	TGCAGTCATCTCGCGGTCCAAAAACGCGGGTCATAATTATTATAAAATAAGGATTGATTACTGACTAAT	TGCAGTCATCTCGCGGTCCAAAAACGCGGGTCATAATTATTATAAAATAAGGATTGATTACTGACTAAT	gi_939459821_CZHE02000425.1	63942	1	1.19322e-25		0	0	999	gi|939459821|emb|CZHE02000425.1|_IITA_Line_425	63942	1	1.19322e-25	35:G>A	35	0.986486	0.808219	0.547945	0.452055	0.191781	0.356164	0.310002	0.495403	0.402702	19.4211	10.3846	1	0	1	-	0	1	1	1	0	0	1	1	1	1	0	1	0	1	1	1	1	0	0	0	1	0	0	1	0	0	0	1	0	1	1	1	0	0	0	1	0	0	0	0	1	1	0	1	1	0	1	0	1	1	1	1	1	0	1	0	1	1	1	0	1	1	0	0	0	1	0	1	1	1	0
25335841|F|0--54:G>C	TGCAGTTTTACTCCTGATCGTGAGGTTCTTTTACTGTTGTTTTTTTACTGCTTTGAATCTGATGTGAAT	TGCAGTTTTACTCCTGATCGTGAGGTTCTTTTACTGTTGTTTTTTTACTGCTTTGAATCTGATGTGAAT	gi_939441073_CZHE02019173.1	1924	2	5.51239e-29		0	0	999	gi|939441073|emb|CZHE02019173.1|_IITA_Line_19173	1924	2	5.51239e-29		54	0.986486	0.808219	0.452055	0.547945	0.191781	0.260274	0.310002	0.495403	0.402702	23.5	17.1191	1	1	1	-	1	0	1	1	1	1	1	1	1	1	0	0	1	1	1	1	0	1	0	1	1	1	1	0	1	0	1	0	1	1	1	1	1	1	1	1	1	1	1	1	1	1	0	1	1	0	1	1	1	1	1	1	1	1	1	1	1	1	1	1	1	1	1	1	0	1	1	0	1	0	0
25335841|F|0-54:G>C-54:G>C	TGCAGTTTTACTCCTGATCGTGAGGTTCTTTTACTGTTGTTTTTTTACTGCTTTCAATCTGATGTGAAT	TGCAGTTTTACTCCTGATCGTGAGGTTCTTTTACTGTTGTTTTTTTACTGCTTTCAATCTGATGTGAAT	gi_939441073_CZHE02019173.1	1924	2	5.51239e-29		0	0	999	gi|939441073|emb|CZHE02019173.1|_IITA_Line_19173	1924	2	5.51239e-29	54:G>C	54	0.986486	0.808219	0.452055	0.547945	0.191781	0.260274	0.310002	0.495403	0.402702	23.5	17.1191	1	0	0	-	0	1	1	1	0	0	0	0	0	1	1	1	1	0	0	0	1	0	1	1	0	0	0	1	0	1	0	1	0	1	1	0	0	0	1	1	0	0	0	0	0	1	1	1	1	1	1	0	1	0	1	0	0	1	0	0	0	1	1	0	0	0	0	0	1	0	1	1	0	1	1
25347123|F|0--24:A>G	TGCAGTTTGCCAAATCGACTGGCCAAAAGATCGTATATTGATTCAAGTTCTCGATGATTCAGACGATGA	TGCAGTTTGCCAAATCGACTGGCCAAAAGATCGTATATTGATTCAAGTTCTCGATGATTCAGACGATGA	gi_939456502_CZHE02003744.1	19711	1	5.51239e-29		0	0	999	gi|939456502|emb|CZHE02003744.1|_IITA_Line_3744	19711	1	5.51239e-29		24	0.986486	0.808219	0.452055	0.547945	0.191781	0.260274	0.310002	0.495403	0.402702	30.5	15.8837	1	1	1	-	0	1	1	1	1	1	1	0	0	1	1	1	1	1	0	0	1	0	1	1	0	1	0	1	1	1	0	1	1	1	1	1	1	1	1	1	1	1	1	0	1	1	1	1	1	1	1	1	1	1	1	1	1	1	0	1	0	1	1	1	1	1	1	0	1	1	1	0	1	1	1
25347123|F|0-24:A>G-24:A>G	TGCAGTTTGCCAAATCGACTGGCCGAAAGATCATATATTGATTCAAGTTCTTGATGATTCAGACGATGA	TGCAGTTTGCCAAATCGACTGGCCGAAAGATCATATATTGATTCAAGTTCTTGATGATTCAGACGATGA	gi_939456502_CZHE02003744.1	19711	1	5.51239e-29		0	0	999	gi|939456502|emb|CZHE02003744.1|_IITA_Line_3744	19711	1	5.51239e-29	24:A>G	24	0.986486	0.808219	0.452055	0.547945	0.191781	0.260274	0.310002	0.495403	0.402702	30.5	15.8837	1	1	0	-	1	0	0	0	0	1	1	1	1	0	0	0	1	0	1	1	0	1	0	0	1	1	1	0	1	0	1	0	0	0	0	1	0	1	0	0	1	1	0	1	0	1	0	0	1	0	0	1	0	0	0	1	1	0	1	0	1	0	0	1	0	0	1	1	0	0	0	1	1	1	0
25351567|F|0--12:C>A	TGCAGTTGACCTCATTTTCAATCCTAGCCGTTCATCAATACCTCACGTTTTACAGATCGGAAGAGCGGT	TGCAGTTGACCTCATTTTCAATCCTAGCCGTTCATCAATACCTCACGTTTTAC	gi_939460006_CZHE02000240.1	74615	1	1.02465e-19		0	0	999	gi|939460006|emb|CZHE02000240.1|_IITA_Line_240	74615	1	1.02465e-19		12	0.986486	0.808219	0.452055	0.547945	0.191781	0.260274	0.310002	0.495403	0.402702	83.6133	57.3556	1	1	1	-	0	1	1	1	1	1	1	1	1	1	1	1	1	1	0	1	1	0	1	1	0	1	1	1	1	1	1	1	1	0	0	1	1	1	1	0	1	1	1	1	0	1	1	0	1	1	1	1	1	1	1	1	0	1	0	1	1	0	1	1	1	1	0	1	1	1	1	1	1	0	1
25351567|F|0-12:C>A-12:C>A	TGCAGTTGACCTAATTTTCAATCCTAGCCGTCCATCAATTCCTCACGTTTTACAGATCGGAAGAGCGGT	TGCAGTTGACCTAATTTTCAATCCTAGCCGTCCATCAATTCCTCACGTTTTAC	gi_939460006_CZHE02000240.1	74615	1	1.02465e-19		0	0	999	gi|939460006|emb|CZHE02000240.1|_IITA_Line_240	74615	1	1.02465e-19	12:C>A	12	0.986486	0.808219	0.452055	0.547945	0.191781	0.260274	0.310002	0.495403	0.402702	83.6133	57.3556	1	0	1	-	1	0	0	1	0	1	0	1	0	0	0	1	0	0	1	1	0	1	1	0	1	0	0	1	0	1	1	1	1	1	1	1	0	1	0	1	0	0	0	0	1	0	0	1	0	0	0	0	1	0	0	0	1	0	1	1	0	1	1	0	0	1	1	0	0	0	0	0	0	1	1
25352668|F|0--10:A>T	TGCAGATTTGAAATTCAGGTGTGTCCCTTTCAAACGCACATATCTCTCAAAATACAACTTCAAAAGAAA	TGCAGATTTGAAATTCAGGTGTGTCCCTTTCAAACGCACATATCTCTCAAAATACAACTTCAAAAGAAA	gi_939428109_CZHE02032137.1	233	10	2.56467e-27		0	0	999	gi|939428109|emb|CZHE02032137.1|_IITA_Line_32137	233	10	2.56467e-27		10	0.986486	0.808219	0.452055	0.547945	0.191781	0.260274	0.310002	0.495403	0.402702	26.7237	13.0976	1	1	1	-	1	1	1	1	1	1	0	1	0	1	0	1	1	1	1	0	1	1	1	0	1	1	1	1	1	1	1	1	1	0	1	1	1	1	1	1	1	1	1	1	1	1	0	1	1	0	1	1	0	1	1	1	1	0	0	1	1	0	1	0	1	1	0	1	1	1	1	1	1	1	1
25352668|F|0-10:A>T-10:A>T	TGCAGATTTGTAATTCAGGTGTGTCCCTTTCAAACACACATATCTCTCAAAATACAACTTCAAAAGAAA	TGCAGATTTGTAATTCAGGTGTGTCCCTTTCAAACACACATATCTCTCAAAATACAACTTCAAAAGAAA	gi_939428109_CZHE02032137.1	233	10	2.56467e-27		0	0	999	gi|939428109|emb|CZHE02032137.1|_IITA_Line_32137	233	10	2.56467e-27	10:A>T	10	0.986486	0.808219	0.452055	0.547945	0.191781	0.260274	0.310002	0.495403	0.402702	26.7237	13.0976	1	0	0	-	0	0	1	1	1	0	1	0	1	0	1	0	0	0	1	1	0	0	0	1	0	0	0	0	0	1	0	0	0	1	1	0	0	0	1	0	1	0	0	0	1	0	1	1	0	1	0	0	1	1	0	0	0	1	1	1	1	1	0	1	1	0	1	1	1	1	1	0	0	0	1
26755253|F|0--49:C>T	TGCAGAATCTTATGATTGATTGTGTAATTTTTTGTATTTATTTTATTTTCTTTATAAAAAGGTGCATTC	TGCAGAATCTTATGATTGATTGTGTAATTTTTTGTATTTATTTTATTTTCTTTATAAAAAGGTGCATTC		0	0	999		0	0	999		0	0	999		49	0.986486	0.808219	0.452055	0.547945	0.191781	0.260274	0.310002	0.495403	0.402702	6.40789	4.07317	0.973684	1	1	-	1	1	1	0	1	1	1	0	1	1	1	0	1	1	1	0	1	1	1	1	1	1	0	1	0	1	1	1	1	1	1	1	0	1	1	1	1	0	1	1	1	0	1	1	1	1	0	1	1	1	1	1	1	1	0	1	1	1	1	0	1	0	1	1	1	1	1	1	1	1	0
26755253|F|0-49:C>T-49:C>T	TGCAGAATCTTATGATTGATTGTGTAATTTTTTGTATTTATTTTATTTTTTTTATAAAAAGGTGCATTC	TGCAGAATCTTATGATTGATTGTGTAATTTTTTGTATTTATTTTATTTTTTTTATAAAAAGGTGCATTC		0	0	999		0	0	999		0	0	999	49:C>T	49	0.986486	0.808219	0.452055	0.547945	0.191781	0.260274	0.310002	0.495403	0.402702	6.40789	4.07317	0.973684	0	1	-	0	0	0	1	0	0	0	1	0	1	0	1	0	0	0	1	0	0	0	1	0	0	1	0	1	0	0	0	1	0	0	0	1	0	1	0	1	1	1	0	1	1	0	1	1	1	1	1	0	0	1	0	0	0	1	0	0	1	1	1	0	1	0	1	0	0	1	1	0	1	1
25339850|F|0--32:G>T	TGCAGAACTTGACTGATTCCTTGAGCCATTCCGATAATTTGTTACTTGTTCAACATGGATCTGAATATT	TGCAGAACTTGACTGATTCCTTGAGCCATTCCGATAATTTGTTACTTGTTCAACATGGATCTGAATATT	gi_939458558_CZHE02001688.1	5374	1	5.51239e-29		0	0	999	gi|939458558|emb|CZHE02001688.1|_IITA_Line_1688	5374	1	5.51239e-29		32	0.986486	0.808219	0.547945	0.452055	0.191781	0.356164	0.310002	0.495403	0.402702	8.15789	5.03846	0.973684	1	1	-	0	0	1	1	1	1	1	1	1	1	0	0	0	1	1	1	0	1	1	1	1	1	1	1	1	1	1	1	1	1	1	1	0	1	1	1	1	1	1	0	1	1	1	1	0	0	1	1	1	1	1	1	0	1	1	1	1	1	1	1	0	1	1	0	1	0	1	1	1	1	1
25339850|F|0-32:G>T-32:G>T	TGCAGGACTTGACTGATTCCTTGAGCCATTCCTATAATTTGTTACTTGTTCAACATGGATCTGAATATT	TGCAGGACTTGACTGATTCCTTGAGCCATTCCTATAATTTGTTACTTGTTCAACATGGATCTGAATATT	gi_939458558_CZHE02001688.1	5374	1	5.51239e-29		0	0	999	gi|939458558|emb|CZHE02001688.1|_IITA_Line_1688	5374	1	5.51239e-29	32:G>T	32	0.986486	0.808219	0.547945	0.452055	0.191781	0.356164	0.310002	0.495403	0.402702	8.15789	5.03846	0.973684	1	1	-	1	1	0	1	0	0	0	1	1	0	1	1	1	1	1	0	1	0	0	0	1	0	0	0	0	0	0	0	1	0	1	1	1	0	1	1	1	1	0	1	1	1	0	1	1	1	0	1	0	0	0	1	1	1	0	1	0	0	0	1	1	1	1	1	0	1	0	0	0	1	0
26763812|F|0--11:C>G	TGCAGTCAGTACATTAGGAAAGCTCTTAGCAAAATTTCACTAAATTCAGTATGTTGAAGCTAGATACTG	TGCAGTCAGTACATTAGGAAAGCTCTTAGCAAAATTTCACTAAATTCAGTATGTTGAAGCTAGATACTG	gi_939460157_CZHE02000089.1	67124	1	1.19322e-25		0	0	999	gi|939460157|emb|CZHE02000089.1|_IITA_Line_89	67124	1	1.19322e-25		11	0.986486	0.808219	0.452055	0.547945	0.191781	0.260274	0.310002	0.495403	0.402702	6.45946	4.40909	0.973684	1	1	1	1	1	1	1	1	0	1	1	0	0	1	1	1	1	1	1	1	1	1	1	1	1	1	-	1	1	1	1	1	1	1	1	1	0	1	1	0	1	0	0	0	1	1	1	1	1	0	1	1	1	1	1	0	1	1	1	0	1	1	1	1	1	1	1	0	0	1	1	0	1	1
26763812|F|0-11:C>G-11:C>G	TGCAGTCAGTAGATTAGGAAAGCTCTTAGCAAAATTTCACTAAATTCAGTATGTTGAAGTTAGATACTG	TGCAGTCAGTAGATTAGGAAAGCTCTTAGCAAAATTTCACTAAATTCAGTATGTTGAAGTTAGATACTG	gi_939460157_CZHE02000089.1	67124	1	1.19322e-25		0	0	999	gi|939460157|emb|CZHE02000089.1|_IITA_Line_89	67124	1	1.19322e-25	11:C>G	11	0.986486	0.808219	0.452055	0.547945	0.191781	0.260274	0.310002	0.495403	0.402702	6.45946	4.40909	0.973684	0	1	0	0	0	0	1	1	1	0	1	1	1	1	1	1	0	0	1	0	0	0	1	0	0	0	-	1	1	0	0	1	0	0	0	0	1	0	1	1	0	1	1	1	0	0	1	0	0	1	0	0	0	0	0	1	0	0	0	1	1	0	1	1	1	0	0	1	1	0	0	1	1	0
25343595|F|0--25:T>A	TGCAGAAAGATTCATAAACCTTGCCTTTTACAGATCGGAAGAGCGGTTCAGCAGGAATGCCGAGACCGA	TGCAGAAAGATTCATAAACCTTGCCTTTTAC		0	0	999	Pseudo_Chromosome_08_P1_8_P2_11	5888258	1	4.64953e-08		0	0	999		25	0.986486	0.808219	0.547945	0.452055	0.191781	0.356164	0.310002	0.495403	0.402702	22.8684	10.9608	0.972222	1	1	1	1	1	1	0	1	1	0	1	-	1	0	1	1	1	1	1	1	1	1	1	1	1	1	1	1	1	1	1	1	1	0	0	1	1	1	0	1	1	1	1	1	1	1	1	1	1	1	1	1	0	0	1	0	1	0	1	0	0	0	1	1	1	1	1	1	1	0	1	1	1	1
25343595|F|0-25:T>A-25:T>A	TGCAGAAAGATTCATAAACCTTGCCATTTACAGATCGGAAGAGCGGTTCAGCAGGAATGCCGAGACCGA	TGCAGAAAGATTCATAAACCTTGCCATTTAC		0	0	999	Pseudo_Chromosome_08_P1_8_P2_11	5888258	1	4.64953e-08		0	0	999	25:T>A	25	0.986486	0.808219	0.547945	0.452055	0.191781	0.356164	0.310002	0.495403	0.402702	22.8684	10.9608	0.972222	0	1	0	0	1	1	1	0	0	1	1	-	0	1	1	0	1	1	0	1	0	0	0	1	0	0	1	0	0	0	1	0	1	1	1	0	1	0	1	0	0	0	0	1	1	0	1	1	1	1	0	1	1	1	1	1	0	1	0	1	1	1	0	1	1	0	0	0	1	1	1	0	1	0
26756308|F|0--41:G>A	TGCAGATTCGACGGCTTCGGCACCATCGGAAGCGATAGCAGGCCTGCGACGAGCCCGTGCGGGCGGTGC	TGCAGATTCGACGGCTTCGGCACCATCGGAAGCGATAGCAGGCCTGCGACGAGCCCGTGCGGGCGGTGC	gi_939452965_CZHE02007281.1	19890	1	5.51239e-29	Pseudo_Chromosome_07_P1_7_P2_15	5858024	1	1.15657e-25	gi|939452965|emb|CZHE02007281.1|_IITA_Line_7281	19890	1	5.51239e-29		41	0.986486	0.794521	0.60274	0.39726	0.205479	0.39726	0.326515	0.478889	0.402702	4.23377	3.125	0.947368	1	1	-	1	1	0	1	1	1	1	1	1	1	0	1	1	1	1	0	1	0	0	0	1	0	1	1	1	1	1	1	1	1	1	1	1	1	1	1	0	1	1	0	1	1	0	1	1	1	1	1	1	1	1	1	1	1	1	1	1	1	0	0	1	1	0	0	0	1	1	1	1	1	1
26756308|F|0-41:G>A-41:G>A	TGCAGATTCGACGGCTTCGGCACCATCGGAAGCGATAGCAGACCTGCGACGAGCCCGTGCGGCCGGTGC	TGCAGATTCGACGGCTTCGGCACCATCGGAAGCGATAGCAGACCTGCGACGAGCCCGTGCGGCCGGTGC	gi_939452965_CZHE02007281.1	19890	1	5.51239e-29	Pseudo_Chromosome_07_P1_7_P2_15	5858024	1	1.15657e-25	gi|939452965|emb|CZHE02007281.1|_IITA_Line_7281	19890	1	5.51239e-29	41:G>A	41	0.986486	0.794521	0.60274	0.39726	0.205479	0.39726	0.326515	0.478889	0.402702	4.23377	3.125	0.947368	1	1	-	1	1	1	0	1	1	0	1	0	1	1	0	0	1	0	1	1	1	1	1	0	1	0	0	0	0	1	0	1	0	0	0	0	1	0	0	1	0	1	1	1	0	1	1	1	1	1	0	0	0	1	1	1	1	1	1	0	1	1	1	1	1	1	1	1	0	0	1	0	0	0
26765737|F|0--7:G>A	TGCAGTAGTTTTTCCTATACTTAATTTTTTCCTATCTGTTATTCCATGCCTCATGCATCACAAATTACA	TGCAGTAGTTTTTCCTATACTTAATTTTTTCCTATCTGTTATTCCATGCCTCATGCATCACAAATTACA	gi_939453842_CZHE02006404.1	3794	2	1.54353e-24		0	0	999	gi|939453842|emb|CZHE02006404.1|_IITA_Line_6404	3794	2	1.54353e-24		7	0.918919	0.808824	0.455882	0.544118	0.191176	0.264706	0.309256	0.496107	0.402682	3.85714	3.12821	0.972222	1	1	-	-	-	0	-	0	1	0	1	-	0	1	1	0	1	1	1	0	0	1	1	1	1	1	1	1	1	1	1	1	-	0	1	0	1	1	1	1	1	0	1	1	1	0	1	1	1	1	1	1	1	0	1	1	1	1	1	1	1	1	0	1	1	1	1	1	1	1	1	1	1	1
26765737|F|0-7:G>A-7:G>A	TGCAGTAATTTTTCCTATACTTAGTTTTTTCCTATCTGTTATTCCATGCCTCATGCATCACAAATTAAT	TGCAGTAATTTTTCCTATACTTAGTTTTTTCCTATCTGTTATTCCATGCCTCATGCATCACAAATTAAT	gi_939453842_CZHE02006404.1	3794	2	1.54353e-24		0	0	999	gi|939453842|emb|CZHE02006404.1|_IITA_Line_6404	3794	2	1.54353e-24	7:G>A	7	0.918919	0.808824	0.455882	0.544118	0.191176	0.264706	0.309256	0.496107	0.402682	3.85714	3.12821	0.972222	0	0	-	-	-	1	-	1	1	1	0	-	1	0	0	1	0	0	0	1	1	0	0	1	1	0	1	1	1	0	1	0	-	1	1	1	1	1	0	0	0	1	0	0	1	1	0	1	0	1	1	0	0	1	0	0	0	0	0	0	1	0	1	0	1	0	0	0	0	1	0	0	1	0
25344943|F|0--23:G>T	TGCAGTTCTTAGATAGTGAACTTGAGTTACAGATCGGAAGAGCGGTTCAGCAGGAATGCCGAGACCGAT	TGCAGTTCTTAGATAGTGAACTTGAGTTAC	gi_939436125_CZHE02024121.1	4301	2	1.50988e-07		0	0	999	gi|939436125|emb|CZHE02024121.1|_IITA_Line_24121	4301	2	1.50988e-07		23	0.918919	0.808824	0.544118	0.455882	0.191176	0.352941	0.309256	0.496107	0.402682	15.9167	4	0.823529	1	1	-	0	-	1	0	1	1	1	1	1	0	1	1	1	-	1	1	-	0	0	1	1	-	1	1	1	0	1	1	-	1	0	0	1	1	1	1	1	1	1	1	1	1	1	0	1	1	1	0	1	1	1	1	1	1	1	1	1	1	0	1	1	1	1	1	0	1	0	1	1	1	1
25344943|F|0-23:G>T-23:G>T	TGCAGTTCTTAGATAGTGAACTTTAGTTACAGATCGGAAGAGCGGTTCAGCAGGAATGCCGAGACCGAT	TGCAGTTCTTAGATAGTGAACTTTAGTTAC	gi_939436125_CZHE02024121.1	4301	2	1.50988e-07		0	0	999	gi|939436125|emb|CZHE02024121.1|_IITA_Line_24121	4301	2	1.50988e-07	23:G>T	23	0.918919	0.808824	0.544118	0.455882	0.191176	0.352941	0.309256	0.496107	0.402682	15.9167	4	0.823529	1	0	-	1	-	1	1	0	0	0	1	1	1	0	0	0	-	0	0	-	1	1	0	0	-	1	0	0	1	1	1	-	1	1	1	0	1	0	0	1	0	1	0	0	0	1	1	0	1	1	1	1	0	1	1	0	0	0	0	1	1	1	1	0	1	1	0	1	0	1	0	0	1	1
25342386|F|0--42:C>T	TGCAGGTTTAGCCATCGGCATTTGGACAACAGAAAAGATATTCGATCTCGAGCACAAGGAAAAGCCGAC	TGCAGGTTTAGCCATCGGCATTTGGACAACAGAAAAGATATTCGATCTCGAGCACAAGGAAAAGCCGAC	gi_939450002_CZHE02010244.1	10077	2	5.51239e-29	Pseudo_Chromosome_03_P1_3_P2_10	16126017	1	5.34307e-29	gi|939450002|emb|CZHE02010244.1|_IITA_Line_10244	10077	2	5.51239e-29		42	1	0.810811	0.472973	0.527027	0.189189	0.283784	0.306793	0.498539	0.402666	16.8846	15.4889	1	1	1	1	1	1	0	0	1	1	1	1	1	0	1	1	0	1	1	1	1	1	1	1	1	1	1	1	1	1	1	1	1	0	1	1	1	1	0	0	1	1	1	1	1	1	1	1	0	1	0	1	0	1	0	1	1	0	1	1	1	0	1	1	1	1	1	1	1	1	0	1	1	1	1
25342386|F|0-42:C>T-42:C>T	TGCAGGTTTAGCCATCGGCATTTGGACAACAGAAAAGATATTTGATCTCGAGCACAAGGAAAAGCCAAC	TGCAGGTTTAGCCATCGGCATTTGGACAACAGAAAAGATATTTGATCTCGAGCACAAGGAAAAGCCAAC	gi_939450002_CZHE02010244.1	10077	2	5.51239e-29	Pseudo_Chromosome_03_P1_3_P2_10	16126017	1	5.34307e-29	gi|939450002|emb|CZHE02010244.1|_IITA_Line_10244	10077	2	5.51239e-29	42:C>T	42	1	0.810811	0.472973	0.527027	0.189189	0.283784	0.306793	0.498539	0.402666	16.8846	15.4889	1	1	1	0	0	1	1	1	0	1	0	0	1	1	0	0	1	1	0	0	0	0	0	0	0	1	0	0	1	0	0	0	0	1	0	1	0	1	1	1	1	1	0	0	0	1	0	0	1	0	1	1	1	0	1	1	1	1	0	1	0	1	0	1	0	1	1	0	0	0	1	0	1	0	0
25341374|F|0--6:A>G	TGCAGCACGTGGCAGATCTCCACTGGCAAATACATCCTCAACACTTGCACTTAGCTGGGTAAGACCTGT	TGCAGCACGTGGCAGATCTCCACTGGCAAATACATCCTCAACACTTGCACTTAGCTGGGTAAGACCTGT	gi_939459161_CZHE02001085.1	29345	1	5.51239e-29	Pseudo_Chromosome_01_P1_1_P2_18	848072	1	2.48589e-27	gi|939459161|emb|CZHE02001085.1|_IITA_Line_1085	29345	1	5.51239e-29		6	1	0.810811	0.527027	0.472973	0.189189	0.337838	0.306793	0.498539	0.402666	17.0649	13.0784	1	1	1	0	1	1	0	1	1	0	1	1	1	0	1	1	1	1	1	1	1	1	1	1	1	0	1	0	1	0	0	1	1	1	0	1	0	0	1	1	1	1	1	1	1	1	1	1	1	1	0	1	1	1	1	1	1	1	1	1	1	1	1	0	1	1	1	1	1	1	1	1	1	0	1
25341374|F|0-6:A>G-6:A>G	TGCAGCGCGTGGCAGATCTCCACTGGCAAATACATCCTCAACACTTGCACTTAGCTGGGTAAGACCTGT	TGCAGCGCGTGGCAGATCTCCACTGGCAAATACATCCTCAACACTTGCACTTAGCTGGGTAAGACCTGT	gi_939459161_CZHE02001085.1	29345	1	5.51239e-29	Pseudo_Chromosome_01_P1_1_P2_18	848072	1	2.48589e-27	gi|939459161|emb|CZHE02001085.1|_IITA_Line_1085	29345	1	5.51239e-29	6:A>G	6	1	0.810811	0.527027	0.472973	0.189189	0.337838	0.306793	0.498539	0.402666	17.0649	13.0784	1	1	1	1	0	0	1	1	0	1	0	0	1	1	0	0	1	0	0	0	0	1	1	0	0	1	0	1	1	1	1	0	1	1	1	1	1	1	1	0	0	1	1	0	0	1	0	1	1	1	1	0	1	0	0	0	0	0	1	0	0	0	0	1	1	0	1	0	0	1	1	0	1	1	0
25341799|F|0--30:T>G	TGCAGGAATAAGAGTAGCATCTGAAAGCTTTTACGCCACTAGATGTGATCCACAACGAATGGGTCAAAT	TGCAGGAATAAGAGTAGCATCTGAAAGCTTTTACGCCACTAGATGTGATCCACAACGAATGGGTCAAAT	gi_939455481_CZHE02004765.1	12971	5	5.51239e-29	Pseudo_Chromosome_10_P1_10_P2_14	5889660	2	1.15657e-25	gi|939455481|emb|CZHE02004765.1|_IITA_Line_4765	12971	5	5.51239e-29		30	1	0.810811	0.472973	0.527027	0.189189	0.283784	0.306793	0.498539	0.402666	17.8974	14.7619	1	1	1	0	1	1	1	0	1	0	1	1	1	1	1	1	0	1	1	1	1	1	1	1	1	1	1	1	0	1	1	1	1	1	1	1	1	0	1	1	1	1	1	1	0	1	0	1	0	1	1	1	1	1	1	1	1	1	0	0	1	1	1	0	1	1	1	0	0	1	1	1	1	1	1
25341799|F|0-30:T>G-30:T>G	TGCAGGAATAAGAGTAGCATCTGAAAGCTTGTACGCCACTAGATGTGATCCACAACGAATGGGTCAAAT	TGCAGGAATAAGAGTAGCATCTGAAAGCTTGTACGCCACTAGATGTGATCCACAACGAATGGGTCAAAT	gi_939455481_CZHE02004765.1	12971	5	5.51239e-29	Pseudo_Chromosome_10_P1_10_P2_14	5889660	2	1.15657e-25	gi|939455481|emb|CZHE02004765.1|_IITA_Line_4765	12971	5	5.51239e-29	30:T>G	30	1	0.810811	0.472973	0.527027	0.189189	0.283784	0.306793	0.498539	0.402666	17.8974	14.7619	1	0	1	1	1	0	1	1	0	1	0	0	1	1	1	0	1	0	0	1	0	1	1	0	0	1	0	0	1	0	0	0	0	0	0	1	0	1	0	0	1	0	0	0	1	1	1	1	1	0	1	0	0	1	0	0	0	1	1	1	1	0	0	1	0	0	0	1	1	0	0	1	1	0	1
26764177|F|0--10:C>G	TGCAGTTGCTCCTGCTGCTGATGATAATGATACTTTCAAGTTGAGTTTTGGGAATTCGAGACAAGCACC	TGCAGTTGCTCCTGCTGCTGATGATAATGATACTTTCAAGTTGAGTTTTGGGAATTCGAGACAAGCACC	gi_939455852_CZHE02004394.1	26546	1	2.56467e-27	Pseudo_Chromosome_05_P1_5_P2_4	22830558	1	2.50354e-22	gi|939455852|emb|CZHE02004394.1|_IITA_Line_4394	26546	1	2.56467e-27		10	0.945946	0.8	0.414286	0.585714	0.2	0.214286	0.32	0.485306	0.402653	5.55556	1.64865	0.90625	1	1	-	-	1	1	1	1	1	1	0	1	1	1	1	1	1	0	1	1	0	1	1	1	1	-	0	1	1	1	1	0	0	0	1	1	1	1	1	1	1	1	1	0	1	1	0	1	1	1	1	0	1	1	1	1	1	0	0	1	-	1	1	1	1	0	1	1	1	1	1	1	1	0
26764177|F|0-10:C>G-10:C>G	TGCAGTTGCTGCTGCTGCTGATGATAATGATACTTTCAAGTTGAGTTTCGGGAATTCGAGACAAGCACC	TGCAGTTGCTGCTGCTGCTGATGATAATGATACTTTCAAGTTGAGTTTCGGGAATTCGAGACAAGCACC	gi_939455852_CZHE02004394.1	26546	1	2.56467e-27	Pseudo_Chromosome_05_P1_5_P2_4	22830558	1	2.50354e-22	gi|939455852|emb|CZHE02004394.1|_IITA_Line_4394	26546	1	2.56467e-27	10:C>G	10	0.945946	0.8	0.414286	0.585714	0.2	0.214286	0.32	0.485306	0.402653	5.55556	1.64865	0.90625	0	1	-	-	0	0	0	0	1	0	1	0	0	0	0	0	0	1	1	0	1	0	0	0	0	-	1	0	1	1	0	1	1	1	0	0	0	1	0	1	1	0	0	1	0	1	1	1	0	1	0	1	1	0	1	0	0	1	1	0	-	0	0	1	0	1	0	0	0	0	0	0	1	1
25346826|F|0--33:T>A	TGCAGTCATTACTGCTTCAGCCCAAAATTTGTTTGACAAATGACTATCATTCAACATACTTCTAGCTTT	TGCAGTCATTACTGCTTCAGCCCAAAATTTGTTTGACAAATGACTATCATTCAACATACTTCTAGCTTT	gi_939443260_CZHE02016986.1	5876	5	2.56467e-27	Pseudo_Chromosome_05_P1_5_P2_4	4733465	1	2.50354e-22	gi|939443260|emb|CZHE02016986.1|_IITA_Line_16986	5876	5	2.56467e-27		33	0.851351	0.809524	0.460317	0.539683	0.190476	0.269841	0.30839	0.496851	0.40262	23.4769	6.97059	1	1	1	-	1	1	1	1	1	1	0	1	1	1	1	0	-	0	1	1	1	-	1	1	-	1	-	0	1	1	1	1	1	0	1	-	1	1	1	1	1	0	-	1	1	1	0	1	0	1	1	1	0	1	1	-	1	-	1	1	1	1	0	-	1	1	1	1	0	1	1	1	1	0	-
25346826|F|0-33:T>A-33:T>A	TGCAGTCATTACTGCTTCAGCCCAAAATTTGTTAGGCAAATGACTGTCATTCAACATATTTCTAGTTTT	TGCAGTCATTACTGCTTCAGCCCAAAATTTGTTAGGCAAATGACTGTCATTCAACATATTTCTAGTTTT	gi_939443260_CZHE02016986.1	5876	5	2.56467e-27	Pseudo_Chromosome_05_P1_5_P2_4	4733465	1	2.50354e-22	gi|939443260|emb|CZHE02016986.1|_IITA_Line_16986	5876	5	2.56467e-27	33:T>A	33	0.851351	0.809524	0.460317	0.539683	0.190476	0.269841	0.30839	0.496851	0.40262	23.4769	6.97059	1	0	0	-	0	1	0	1	0	0	1	0	0	0	1	1	-	1	0	1	0	-	0	1	-	0	-	1	0	1	0	0	0	1	1	-	0	0	0	0	1	1	-	0	0	1	1	1	1	1	1	0	1	1	0	-	0	-	1	0	0	1	1	-	0	0	0	0	1	0	1	1	0	1	-
25340383|F|0--15:T>C	TGCAGAGGCTGTTGGTTTTGTGCACCCATATAATTCAGTAGGTAATATGTGCTCTTGTGGGGATTTTGT	TGCAGAGGCTGTTGGTTTTGTGCACCCATATAATTCAGTAGGTAATATGTGCTCTTGTGGGGATTTTGT	gi_939449472_CZHE02010774.1	13221	1	1.19322e-25		0	0	999	gi|939449472|emb|CZHE02010774.1|_IITA_Line_10774	13221	1	1.19322e-25		15	0.972973	0.791667	0.388889	0.611111	0.208333	0.180556	0.329861	0.475309	0.402585	33	23.8684	1	1	1	-	1	1	1	1	1	1	0	1	-	1	1	1	1	1	0	1	1	1	1	1	1	0	1	0	1	0	0	1	1	1	1	1	0	1	1	1	1	1	0	1	1	1	0	1	0	1	0	1	1	1	1	0	1	1	1	1	0	1	0	1	1	1	1	1	1	1	1	0	1	1	1
25340383|F|0-15:T>C-15:T>C	TGCAGAGGCTGTTGGCTTTGTGCACCCATATAATTCAGTAGGTAATATGTGCTCTTGTGGGGATTTTGT	TGCAGAGGCTGTTGGCTTTGTGCACCCATATAATTCAGTAGGTAATATGTGCTCTTGTGGGGATTTTGT	gi_939449472_CZHE02010774.1	13221	1	1.19322e-25		0	0	999	gi|939449472|emb|CZHE02010774.1|_IITA_Line_10774	13221	1	1.19322e-25	15:T>C	15	0.972973	0.791667	0.388889	0.611111	0.208333	0.180556	0.329861	0.475309	0.402585	33	23.8684	1	0	0	-	0	0	1	0	0	0	1	1	-	0	1	0	0	0	1	0	0	1	0	0	1	1	0	1	0	1	1	0	1	0	0	0	1	0	0	1	0	1	1	0	0	1	1	0	1	0	1	0	0	0	0	1	0	0	0	1	1	0	1	0	0	0	1	0	0	0	1	1	0	0	1
25341159|F|0--58:T>C	TGCAGCATTCAACATAAGTTGAATCATATCCAAATAGATACATTGCAGTAATAGTTTATGATGTAAATG	TGCAGCATTCAACATAAGTTGAATCATATCCAAATAGATACATTGCAGTAATAGTTTATGATGTAAATG	gi_939460157_CZHE02000089.1	2665	1	2.56467e-27	Pseudo_Chromosome_04_P1_4_P2_5	3636992	1	1.94909e-18	gi|939460157|emb|CZHE02000089.1|_IITA_Line_89	2665	1	2.56467e-27		58	0.972973	0.791667	0.611111	0.388889	0.208333	0.402778	0.329861	0.475309	0.402585	23.4247	22.0179	1	1	1	-	1	1	1	1	0	1	1	0	-	1	0	0	0	1	1	0	1	1	1	0	1	1	1	0	0	0	1	1	0	1	1	1	1	1	1	0	1	1	1	1	1	1	1	1	1	1	1	1	1	1	1	1	1	1	1	1	1	0	1	0	1	0	1	1	1	1	1	1	1	1	1
25341159|F|0-58:T>C-58:T>C	TGCAGCATTCAACATAAGTTGAATCATATCCAAATAGATACATTGCAGTCATAGTTTACGATGTAAATG	TGCAGCATTCAACATAAGTTGAATCATATCCAAATAGATACATTGCAGTCATAGTTTACGATGTAAATG	gi_939460157_CZHE02000089.1	2665	1	2.56467e-27	Pseudo_Chromosome_04_P1_4_P2_5	3636992	1	1.94909e-18	gi|939460157|emb|CZHE02000089.1|_IITA_Line_89	2665	1	2.56467e-27	58:T>C	58	0.972973	0.791667	0.611111	0.388889	0.208333	0.402778	0.329861	0.475309	0.402585	23.4247	22.0179	1	1	0	-	0	1	1	0	1	0	1	1	-	0	1	1	1	0	1	1	1	1	1	1	1	1	1	1	1	1	1	1	1	1	1	1	0	0	0	1	0	1	0	0	0	1	0	0	1	0	0	1	1	1	0	0	0	1	0	1	0	1	0	1	0	1	1	0	0	0	1	1	0	1	1
25334337|F|0--49:C>T	TGCAGGTGTTTGATGCAATCTAAGACAAGTTAGGACATAGGGTCACAACCTGGAAACGAGACAGTGATA	TGCAGGTGTTTGATGCAATCTAAGACAAGTTAGGACATAGGGTCACAACCTGGAAACGAGACAGTGATA	gi_939455616_CZHE02004630.1	17658	1	2.56467e-27		0	0	999	gi|939455616|emb|CZHE02004630.1|_IITA_Line_4630	17658	1	2.56467e-27		49	0.972973	0.763889	0.666667	0.333333	0.236111	0.430556	0.360725	0.444444	0.402585	14.6087	4.36066	0.947368	1	1	-	1	1	1	0	1	1	1	0	1	1	1	0	0	1	1	1	1	0	1	1	1	0	1	0	1	0	0	1	-	1	0	1	0	1	1	1	1	1	1	1	1	1	0	1	0	1	1	1	0	0	1	1	0	1	1	1	1	1	1	1	1	1	1	1	1	1	1	1	0	1	1
25334337|F|0-49:C>T-49:C>T	TGCAGGTGTTTGATGCAATCTAAGACAAGTTAGGACATAGGGTCACAACTTGGAAACGAGACAGTGATA	TGCAGGTGTTTGATGCAATCTAAGACAAGTTAGGACATAGGGTCACAACTTGGAAACGAGACAGTGATA	gi_939455616_CZHE02004630.1	17658	1	2.56467e-27		0	0	999	gi|939455616|emb|CZHE02004630.1|_IITA_Line_4630	17658	1	2.56467e-27	49:C>T	49	0.972973	0.763889	0.666667	0.333333	0.236111	0.430556	0.360725	0.444444	0.402585	14.6087	4.36066	0.947368	0	1	-	0	0	1	1	1	1	0	1	1	1	1	1	1	0	0	0	0	1	1	0	1	1	1	1	1	1	1	0	-	1	1	1	1	1	1	0	0	1	0	1	0	0	1	0	1	1	1	0	1	1	1	1	1	1	1	0	1	1	0	1	1	1	1	0	0	0	0	0	1	1	1
25350854|F|0--67:A>G	TGCAGCATGAATATGCTTCGTCGGAATCCAAGGTAACTGTAATGAATGATGTTTGAAAAAAAAAAAGAA	TGCAGCATGAATATGCTTCGTCGGAATCCAAGGTAACTGTAATGAATGATGTTTGAAAAAAAAAAAGAA	gi_939460041_CZHE02000205.1	70365	1	9.22418e-27		0	0	999	gi|939460041|emb|CZHE02000205.1|_IITA_Line_205	70365	1	9.22418e-27		67	0.972973	0.763889	0.666667	0.333333	0.236111	0.430556	0.360725	0.444444	0.402585	7.77465	2.55932	0.944444	0	1	-	1	1	1	1	0	0	1	1	1	0	1	0	0	1	1	-	1	1	1	1	0	1	1	1	0	1	1	1	1	1	1	1	1	0	1	1	1	0	0	1	1	1	1	1	0	1	1	1	1	1	1	1	0	0	1	1	0	1	1	1	1	1	1	1	1	1	1	1	0	1	0
25350854|F|0-67:A>G-67:A>G	TGCAGCATGAATATGCTTCGTAGGAATCCAAGGTAACTGTAATGAATGATGTTTGAAAAAAAAAAAAGA	TGCAGCATGAATATGCTTCGTAGGAATCCAAGGTAACTGTAATGAATGATGTTTGAAAAAAAAAAAAGA	gi_939460041_CZHE02000205.1	70365	1	9.22418e-27		0	0	999	gi|939460041|emb|CZHE02000205.1|_IITA_Line_205	70365	1	9.22418e-27	67:A>G	67	0.972973	0.763889	0.666667	0.333333	0.236111	0.430556	0.360725	0.444444	0.402585	7.77465	2.55932	0.944444	1	1	-	0	1	0	1	1	1	1	0	1	1	0	1	1	1	0	-	1	0	0	1	1	1	0	1	1	0	1	0	1	0	0	0	1	1	0	1	1	1	1	1	1	0	1	1	1	1	0	1	0	1	0	0	1	1	1	0	1	1	1	1	1	0	0	1	0	1	1	0	1	1	1
26756086|F|0--20:T>C	TGCAGATCCTCAACCAGAGATGAAAAACAATGTAGACTCGGGTAAGAATTTTAGGAACAAGTTATTGGA	TGCAGATCCTCAACCAGAGATGAAAAACAATGTAGACTCGGGTAAGAATTTTAGGAACAAGTTATTGGA	gi_939442539_CZHE02017707.1	9398	1	5.51239e-29		0	0	999	gi|939442539|emb|CZHE02017707.1|_IITA_Line_17707	9398	1	5.51239e-29		20	0.972973	0.763889	0.666667	0.333333	0.236111	0.430556	0.360725	0.444444	0.402585	4.15942	3.55738	0.921053	1	1	-	0	1	1	1	1	1	1	0	1	1	0	1	1	1	0	1	1	0	1	1	1	1	0	1	1	0	1	1	1	0	0	1	1	1	0	1	1	1	1	1	0	1	1	0	1	1	1	1	0	1	1	1	1	1	0	0	1	1	1	1	1	1	0	1	-	1	1	1	1	1	0
26756086|F|0-20:T>C-20:T>C	TGCAGATCCTCAACCAGAGACGAAAAACAATGCAGACTCGGGTAAGAATTTTAGGAACAAGTTATTGGA	TGCAGATCCTCAACCAGAGACGAAAAACAATGCAGACTCGGGTAAGAATTTTAGGAACAAGTTATTGGA	gi_939442539_CZHE02017707.1	9398	1	5.51239e-29		0	0	999	gi|939442539|emb|CZHE02017707.1|_IITA_Line_17707	9398	1	5.51239e-29	20:T>C	20	0.972973	0.763889	0.666667	0.333333	0.236111	0.430556	0.360725	0.444444	0.402585	4.15942	3.55738	0.921053	0	1	-	1	0	1	1	0	0	1	1	0	0	1	0	0	0	1	1	0	1	1	0	1	1	1	1	0	1	1	1	1	1	1	1	0	0	1	1	1	0	0	1	1	1	1	1	0	1	1	1	1	1	0	1	0	0	1	1	0	1	1	1	1	1	1	0	-	1	1	0	0	1	1
26763839|F|0--37:A>G	TGCAGTCGAGCTCCTGGTCGATTAGAAGACGCTCGAGATTACAACTGAGACGCGAGAGGCTGACGATCT	TGCAGTCGAGCTCCTGGTCGATTAGAAGACGCTCGAGATTACAACTGAGACGCGAGAGGCTGACGATCT	gi_939458681_CZHE02001565.1	25942	1	2.56467e-27	Pseudo_Chromosome_08_P1_8_P2_11	24588533	1	5.381e-24	gi|939458681|emb|CZHE02001565.1|_IITA_Line_1565	25942	1	2.56467e-27		37	0.972973	0.666667	0.763889	0.236111	0.333333	0.430556	0.444444	0.360725	0.402585	3.29508	3.08333	0.921053	0	1	-	1	0	1	1	0	0	1	1	1	1	1	1	1	1	1	0	1	0	0	0	1	0	1	1	0	0	1	1	0	1	1	1	0	0	0	1	0	0	1	1	1	1	1	1	1	0	0	1	1	1	-	1	1	0	1	1	1	1	1	1	1	0	0	1	0	1	0	1	1	1	1
26763839|F|0-37:A>G-37:A>G	TGCAGTCGAGCTCCTGGTCGATTAGAAGACGCTCGAGGTTACAACTGAGACGCGAGAGGCTGACGATCT	TGCAGTCGAGCTCCTGGTCGATTAGAAGACGCTCGAGGTTACAACTGAGACGCGAGAGGCTGACGATCT	gi_939458681_CZHE02001565.1	25942	1	2.56467e-27	Pseudo_Chromosome_08_P1_8_P2_11	24588533	1	5.381e-24	gi|939458681|emb|CZHE02001565.1|_IITA_Line_1565	25942	1	2.56467e-27	37:A>G	37	0.972973	0.666667	0.763889	0.236111	0.333333	0.430556	0.444444	0.360725	0.402585	3.29508	3.08333	0.921053	1	1	-	1	1	1	1	1	1	0	0	1	0	1	1	1	1	0	1	1	1	1	1	0	1	1	0	1	1	1	1	1	1	1	0	1	1	1	1	1	1	1	0	0	1	1	1	1	1	1	1	1	0	-	1	0	1	0	0	1	0	1	0	1	1	1	0	1	1	1	1	0	1	1
26760016|F|0--28:A>G	TGCAGAGTTCAGCATGTTGCAGGTATAAATCTTTCCAGCCACCTTTACTGTTTTTAAGTAACCGATGGA	TGCAGAGTTCAGCATGTTGCAGGTATAAATCTTTCCAGCCACCTTTACTGTTTTTAAGTAACCGATGGA	gi_939455970_CZHE02004276.1	2512	1	1.19322e-25	Pseudo_Chromosome_04_P1_4_P2_5	26339003	1	1.15657e-25	gi|939455970|emb|CZHE02004276.1|_IITA_Line_4276	2512	1	1.19322e-25		28	0.783784	0.465517	0.810345	0.189655	0.534483	0.275862	0.497622	0.307372	0.402497	2.37143	2.2069	0.916667	1	1	-	0	-	-	-	-	0	1	0	0	-	0	-	-	0	-	-	0	1	1	-	1	0	0	0	1	1	0	1	-	-	1	0	1	0	1	1	1	0	0	1	0	1	0	1	0	0	0	1	0	1	-	1	1	0	0	0	1	0	1	0	1	0	1	0	-	0	-	0	1	1	0
26760016|F|0-28:A>G-28:A>G	TGCAGAGTTCAGCATGTTGCAGGTATAAGTCTTTCCGGCCACCTTTACTGTTTTTAAGTAACCGATGGA	TGCAGAGTTCAGCATGTTGCAGGTATAAGTCTTTCCGGCCACCTTTACTGTTTTTAAGTAACCGATGGA	gi_939455970_CZHE02004276.1	2512	1	1.19322e-25	Pseudo_Chromosome_04_P1_4_P2_5	26339003	1	1.15657e-25	gi|939455970|emb|CZHE02004276.1|_IITA_Line_4276	2512	1	1.19322e-25	28:A>G	28	0.783784	0.465517	0.810345	0.189655	0.534483	0.275862	0.497622	0.307372	0.402497	2.37143	2.2069	0.916667	1	1	-	1	-	-	-	-	1	1	1	1	-	1	-	-	1	-	-	1	0	1	-	0	1	1	1	0	1	1	1	-	-	0	1	0	1	1	1	0	1	1	1	1	1	1	1	1	1	1	0	1	0	-	1	1	1	1	1	0	1	1	1	1	1	0	1	-	1	-	1	0	1	1
26759751|F|0--33:A>C	TGCAGTTGTTATGAAAAAATCATGTACTTAAAAAAGTTCAACACTATCCAAACAAACCAAATATGATAT	TGCAGTTGTTATGAAAAAATCATGTACTTAAAAAAGTTCAACACTATCCAAACAAACCAAATATGATAT	gi_939455286_CZHE02004960.1	20273	1	5.51239e-29		0	0	999	gi|939455286|emb|CZHE02004960.1|_IITA_Line_4960	20273	1	5.51239e-29		33	0.891892	0.69697	0.742424	0.257576	0.30303	0.439394	0.422406	0.382461	0.402433	2.58182	2.52381	0.911765	0	1	-	1	0	0	1	0	0	1	1	0	-	1	0	0	0	1	1	0	1	1	1	1	1	1	1	0	1	1	1	1	1	1	1	0	0	1	1	1	-	0	1	1	1	1	1	0	-	1	1	1	1	1	1	0	0	1	1	0	1	-	1	1	1	-	0	-	1	1	1	-	0	1
26759751|F|0-33:A>C-33:A>C	TGCAGTTGTTATGAAAAAATCATGTACTTAAAACAGTTCAACACTATCCAAACAAACCAAATATGATAT	TGCAGTTGTTATGAAAAAATCATGTACTTAAAACAGTTCAACACTATCCAAACAAACCAAATATGATAT	gi_939455286_CZHE02004960.1	20273	1	5.51239e-29		0	0	999	gi|939455286|emb|CZHE02004960.1|_IITA_Line_4960	20273	1	5.51239e-29	33:A>C	33	0.891892	0.69697	0.742424	0.257576	0.30303	0.439394	0.422406	0.382461	0.402433	2.58182	2.52381	0.911765	1	1	-	0	1	1	1	1	1	1	0	1	-	1	1	1	1	0	1	1	0	1	1	0	1	0	1	1	0	1	1	1	0	0	0	1	1	0	1	1	-	1	1	1	1	1	1	1	-	1	1	0	1	1	1	1	1	0	0	1	1	-	1	0	1	-	1	-	1	0	0	-	1	1
26758932|F|0--26:T>G	TGCAGTATTGTCAGAGCGATGCACAATCAGACATACTGGCAGAACAAACCAGTCTACATTAATGATGAC	TGCAGTATTGTCAGAGCGATGCACAATCAGACATACTGGCAGAACAAACCAGTCTACATTAATGATGAC	gi_939412798_CZHE02047448.1	430	2	5.51239e-29	Pseudo_Chromosome_10_P1_10_P2_14	4798337	1	1.49612e-24	gi|939412798|emb|CZHE02047448.1|_IITA_Line_47448	430	2	5.51239e-29		26	0.891892	0.787879	0.621212	0.378788	0.212121	0.409091	0.334252	0.470615	0.402433	3.6	2.95918	0.823529	1	1	-	-	1	-	0	1	0	1	1	1	-	0	1	0	-	1	1	1	0	1	1	1	1	1	1	0	1	1	1	-	1	1	1	1	1	1	1	1	1	1	1	0	1	0	1	0	1	1	1	1	1	1	1	1	1	0	1	-	1	-	0	1	1	1	0	0	1	0	1	1	1	1
26758932|F|0-26:T>G-26:T>G	TGCAGTATTGTCAGAGCGATGCACAAGCAGACATACTGGCAGAACAAACCAGTCTACATTAATGATAAT	TGCAGTATTGTCAGAGCGATGCACAAGCAGACATACTGGCAGAACAAACCAGTCTACATTAATGATAAT	gi_939412798_CZHE02047448.1	430	2	5.51239e-29	Pseudo_Chromosome_10_P1_10_P2_14	4798337	1	1.49612e-24	gi|939412798|emb|CZHE02047448.1|_IITA_Line_47448	430	2	5.51239e-29	26:T>G	26	0.891892	0.787879	0.621212	0.378788	0.212121	0.409091	0.334252	0.470615	0.402433	3.6	2.95918	0.823529	0	1	-	-	1	-	1	1	1	0	1	0	-	1	1	1	-	0	1	1	1	0	0	1	1	1	0	1	0	1	1	-	0	0	0	1	1	0	1	1	0	1	0	1	1	1	1	1	0	0	1	0	1	0	0	0	1	1	1	-	0	-	1	1	1	0	1	1	1	1	0	0	0	1
25336406|F|0--5:T>C	TGCAGTTTACTTACTAAATAAAGTACCAACTAAGTCAGTCTCTACAACACCATATGAGATATGGAAAGG	TGCAGTTTACTTACTAAATAAAGTACCAACTAAGTCAGTCTCTACAACACCATATGAGATATGGAAAGG	gi_939448233_CZHE02012013.1	4695	2	5.51239e-29	Pseudo_Chromosome_18_P1_18_P2_7	22157655	4	2.50354e-22	gi|939448233|emb|CZHE02012013.1|_IITA_Line_12013	4695	2	5.51239e-29		5	0.432432	0.75	0.3125	0.6875	0.25	0.0625	0.375	0.429688	0.402344	5.92857	4.41667	1	1	1	-	-	1	-	1	-	-	-	1	-	-	-	1	0	1	1	1	0	-	-	1	1	-	-	1	1	-	1	-	-	-	-	1	-	1	1	-	1	-	-	-	0	-	0	-	0	-	-	-	0	-	-	1	-	1	-	1	1	0	-	-	-	-	-	-	0	-	-	-	-	1	1
25336406|F|0-5:T>C-5:T>C	TGCAGCTTACTTACTAAATAAAGTACCAACTAAGTCAGTCTCTACAACACCATATGAGATATGGAAAGG	TGCAGCTTACTTACTAAATAAAGTACCAACTAAGTCAGTCTCTACAACACCATATGAGATATGGAAAGG	gi_939448233_CZHE02012013.1	4695	2	5.51239e-29	Pseudo_Chromosome_18_P1_18_P2_7	22157655	4	2.50354e-22	gi|939448233|emb|CZHE02012013.1|_IITA_Line_12013	4695	2	5.51239e-29	5:T>C	5	0.432432	0.75	0.3125	0.6875	0.25	0.0625	0.375	0.429688	0.402344	5.92857	4.41667	1	0	0	-	-	1	-	1	-	-	-	0	-	-	-	0	1	0	0	0	1	-	-	0	0	-	-	0	0	-	0	-	-	-	-	0	-	0	0	-	0	-	-	-	1	-	1	-	1	-	-	-	1	-	-	0	-	0	-	0	0	1	-	-	-	-	-	-	1	-	-	-	-	0	0
26754675|F|0--11:C>A	TGCAGAAAAATCTTATAAAATTAAGGCACTACTTTCCTACGTTAATAGTCAACTTTTTTTACAGATCGG	TGCAGAAAAATCTTATAAAATTAAGGCACTACTTTCCTACGTTAATAGTCAACTTTTTTTAC		0	0	999		0	0	999		0	0	999		11	0.959459	0.802817	0.422535	0.577465	0.197183	0.225352	0.316604	0.487998	0.402301	5.26027	2.52632	0.973684	1	1	-	1	1	0	1	1	0	1	1	1	1	0	1	1	1	1	1	1	1	1	1	1	-	1	0	0	0	0	1	1	1	-	0	1	0	1	1	1	1	1	1	1	1	1	1	0	1	1	1	1	1	1	1	1	1	1	0	1	0	1	1	1	0	1	1	1	1	0	1	1	1	1
26754675|F|0-11:C>A-11:C>A	TGCAGAAAAATATTATCAAATTAAGGCACTACTTTTCTACGTTAATAGTCAACTTTTTTTACAGATCGG	TGCAGAAAAATATTATCAAATTAAGGCACTACTTTTCTACGTTAATAGTCAACTTTTTTTAC		0	0	999		0	0	999		0	0	999	11:C>A	11	0.959459	0.802817	0.422535	0.577465	0.197183	0.225352	0.316604	0.487998	0.402301	5.26027	2.52632	0.973684	0	0	-	0	1	1	0	1	1	1	0	1	1	1	0	0	0	1	0	1	0	0	0	1	-	0	1	1	1	1	0	0	0	-	1	1	1	0	0	0	0	0	1	0	1	1	0	1	0	1	1	0	0	1	0	0	0	0	1	0	1	0	1	0	1	0	0	0	0	1	0	0	0	0
26759162|F|0--27:C>A	TGCAGTGAAGTTCTTCGGAGACAGCATCTTTTACAGGTTTGTTTATTCTAGAATGTTTGGATGTCATGA	TGCAGTGAAGTTCTTCGGAGACAGCATCTTTTACAGGTTTGTTTATTCTAGAATGTTTGGATGTCATGA	gi_939460147_CZHE02000099.1	114823	1	3.34116e-21	Pseudo_Chromosome_02_P1_2_P2_2	31532461	1	3.23853e-21	gi|939460147|emb|CZHE02000099.1|_IITA_Line_99	114823	1	3.34116e-21		27	0.716216	0.811321	0.528302	0.471698	0.188679	0.339623	0.306159	0.498398	0.402278	7.64286	5.17143	1	1	1	-	-	1	1	1	1	0	0	0	1	-	-	1	1	1	1	0	1	-	1	-	1	-	-	0	1	1	-	-	-	1	1	1	1	0	1	1	-	0	1	1	-	1	1	1	1	-	-	0	1	0	1	1	1	1	1	1	-	1	1	1	-	1	1	0	1	-	-	1	1	-	-
26759162|F|0-27:C>A-27:C>A	TGCAGTGAAGTTCTTCGGAGACAGCATATGTTACAGGTTTGTTTATTCTAGAATGTTTGGATGTCATGA	TGCAGTGAAGTTCTTCGGAGACAGCATATGTTACAGGTTTGTTTATTCTAGAATGTTTGGATGTCATGA	gi_939460147_CZHE02000099.1	114823	1	3.34116e-21	Pseudo_Chromosome_02_P1_2_P2_2	31532461	1	3.23853e-21	gi|939460147|emb|CZHE02000099.1|_IITA_Line_99	114823	1	3.34116e-21	27:C>A	27	0.716216	0.811321	0.528302	0.471698	0.188679	0.339623	0.306159	0.498398	0.402278	7.64286	5.17143	1	0	0	-	-	0	1	0	1	1	1	1	0	-	-	1	1	0	0	1	0	-	0	-	0	-	-	1	1	0	-	-	-	1	1	0	1	1	1	1	-	1	0	1	-	0	0	1	0	-	-	1	1	1	1	1	0	1	0	0	-	1	0	0	-	0	1	1	0	-	-	0	0	-	-
25340096|F|0--44:A>G	TGCAGAATTGGACCGAAATTTCCTCCATGGCTGAAGAAACAGAGAGACTACAGCATATTGGACTTATCA	TGCAGAATTGGACCGAAATTTCCTCCATGGCTGAAGAAACAGAGAGACTACAGCATATTGGACTTATCA	gi_939451646_CZHE02008600.1	2165	1	5.51239e-29	Pseudo_Chromosome_14_P1_14_P2_13	7830629	2	2.48589e-27	gi|939451646|emb|CZHE02008600.1|_IITA_Line_8600	2165	1	5.51239e-29		44	0.716216	0.528302	0.811321	0.188679	0.471698	0.339623	0.498398	0.306159	0.402278	9.80556	8.62264	1	1	1	-	-	0	0	-	0	0	1	1	1	-	0	0	-	1	0	-	0	0	1	0	1	1	0	-	1	-	0	1	0	1	0	0	1	0	0	-	-	-	1	0	1	1	1	0	1	1	1	0	1	-	1	0	-	0	0	-	-	1	-	-	-	0	1	1	1	-	1	-	0	-	1
25340096|F|0-44:A>G-44:A>G	TGCAGAATTGGACCGAAATTTCCTCCATGGCTGAAGACACAGAGGGACTACAGCATATTGGACTTATCA	TGCAGAATTGGACCGAAATTTCCTCCATGGCTGAAGACACAGAGGGACTACAGCATATTGGACTTATCA	gi_939451646_CZHE02008600.1	2165	1	5.51239e-29	Pseudo_Chromosome_14_P1_14_P2_13	7830629	2	2.48589e-27	gi|939451646|emb|CZHE02008600.1|_IITA_Line_8600	2165	1	5.51239e-29	44:A>G	44	0.716216	0.528302	0.811321	0.188679	0.471698	0.339623	0.498398	0.306159	0.402278	9.80556	8.62264	1	1	0	-	-	1	1	-	1	1	1	0	0	-	1	1	-	0	1	-	1	1	1	1	1	1	1	-	1	-	1	0	1	1	1	1	1	1	1	-	-	-	0	1	1	1	0	1	0	1	1	1	1	-	0	1	-	1	1	-	-	1	-	-	-	1	1	1	1	-	1	-	1	-	0
26754741|F|0--40:T>C	TGCAGAAAATTTAAAGAAAACTATGAAAATCAGTAATGCATAATTGATGAAAAGAACACTCTCGTTCAA	TGCAGAAAATTTAAAGAAAACTATGAAAATCAGTAATGCATAATTGATGAAAAGAACACTCTCGTTCAA	gi_939424949_CZHE02035297.1	3164	2	5.51239e-29		0	0	999	gi|939424949|emb|CZHE02035297.1|_IITA_Line_35297	3164	2	5.51239e-29		40	0.918919	0.705882	0.735294	0.264706	0.294118	0.441176	0.415225	0.389273	0.402249	3.77586	3.65625	0.833333	1	1	-	0	1	1	0	0	0	0	1	1	0	1	0	1	-	1	0	1	1	1	1	1	1	1	1	1	1	1	1	0	1	0	0	1	0	1	0	1	1	1	1	1	1	0	0	1	1	-	1	1	0	1	1	1	0	1	0	-	1	1	0	1	1	-	1	1	1	1	0	1	-	1
26754741|F|0-40:T>C-40:T>C	TGCAGAAAATTTAAAGAAAACTATGAAAATCAGTAATGCACAATTGATGAAAAGAACACTCTCGTTCAA	TGCAGAAAATTTAAAGAAAACTATGAAAATCAGTAATGCACAATTGATGAAAAGAACACTCTCGTTCAA	gi_939424949_CZHE02035297.1	3164	2	5.51239e-29		0	0	999	gi|939424949|emb|CZHE02035297.1|_IITA_Line_35297	3164	2	5.51239e-29	40:T>C	40	0.918919	0.705882	0.735294	0.264706	0.294118	0.441176	0.415225	0.389273	0.402249	3.77586	3.65625	0.833333	0	1	-	1	0	0	1	1	1	1	1	1	1	0	1	1	-	0	1	0	1	0	0	0	1	1	1	0	1	1	1	1	0	1	1	0	1	1	1	1	1	1	1	1	1	1	1	0	1	-	1	1	1	0	1	1	1	0	1	-	1	0	1	1	1	-	1	1	1	0	1	0	-	1
25351219|F|0--27:A>G	TGCAGTGCAATCATATACATTGGCACAAAGATTGTGCTCTCAATTTTTTTTTTTTTACAGATCGGAAGA	TGCAGTGCAATCATATACATTGGCACAAAGATTGTGCTCTCAATTTTTTTTTTTTTAC		0	0	999		0	0	999		0	0	999		27	0.77027	0.807018	0.438596	0.561404	0.192982	0.245614	0.31148	0.492459	0.40197	21.8621	2.06667	1	1	1	1	1	1	1	1	-	0	1	-	-	1	-	-	1	1	1	-	1	1	1	-	1	1	1	-	-	-	1	1	-	1	1	1	1	0	1	-	1	1	-	0	-	1	1	1	1	1	0	1	1	1	1	1	0	1	1	1	0	-	1	-	0	-	1	1	0	0	1	1	0	0	1
25351219|F|0-27:A>G-27:A>G	TGCAGTTCAATCATATACATTGGCACAGGGATTGTGCTCTCAAATTTTTTTTTTTTACAGATCGGAAGA	TGCAGTTCAATCATATACATTGGCACAGGGATTGTGCTCTCAAATTTTTTTTTTTTAC		0	0	999		0	0	999		0	0	999	27:A>G	27	0.77027	0.807018	0.438596	0.561404	0.192982	0.245614	0.31148	0.492459	0.40197	21.8621	2.06667	1	0	0	0	1	0	1	0	-	1	0	-	-	1	-	-	0	1	0	-	0	0	0	-	0	0	0	-	-	-	0	0	-	0	0	0	1	1	1	-	1	0	-	1	-	0	0	1	0	1	1	1	0	0	1	1	1	0	1	0	1	-	0	-	1	-	0	1	1	1	0	0	1	1	0
25343455|F|0--58:G>A	TGCAGAAAGAAAAACTCAGTTATATTGATGACAGATGAAAAGCAAACACATTGTTGTTGTTTACAGATC	TGCAGAAAGAAAAACTCAGTTATATTGATGACAGATGAAAAGCAAACACATTGTTGTTGTTTAC	gi_939453107_CZHE02007139.1	17285	1	1.05763e-25		0	0	999	gi|939453107|emb|CZHE02007139.1|_IITA_Line_7139	17285	1	1.05763e-25		58	0.77027	0.561404	0.807018	0.192982	0.438596	0.368421	0.492459	0.31148	0.40197	25.9268	24.4211	0.966667	0	1	-	-	0	0	-	0	0	1	1	1	-	0	0	-	1	0	-	0	1	1	0	1	1	0	-	1	-	1	1	0	1	0	0	1	0	0	-	-	0	1	1	1	1	1	0	1	1	1	0	1	-	1	0	-	0	0	-	-	1	-	-	1	1	1	1	1	0	0	1	0	-	1
25343455|F|0-58:G>A-58:G>A	TGCAGAAAGAAAAACTCAGTTATATTGATGACAGATGAAAAGCAAACACATTGTTGTTATTTACAGATC	TGCAGAAAGAAAAACTCAGTTATATTGATGACAGATGAAAAGCAAACACATTGTTGTTATTTAC	gi_939453107_CZHE02007139.1	17285	1	1.05763e-25		0	0	999	gi|939453107|emb|CZHE02007139.1|_IITA_Line_7139	17285	1	1.05763e-25	58:G>A	58	0.77027	0.561404	0.807018	0.192982	0.438596	0.368421	0.492459	0.31148	0.40197	25.9268	24.4211	0.966667	1	0	-	-	1	1	-	1	1	1	0	1	-	1	1	-	0	1	-	1	1	1	1	1	1	1	-	1	-	1	0	1	1	1	1	1	1	1	-	-	1	0	1	1	1	0	1	0	1	1	1	1	-	0	1	-	1	1	-	-	1	-	-	0	1	1	1	1	1	1	0	1	-	0
25351399|F|0--15:G>A	TGCAGTAAATTAGTTGTTGTTGGTTTTCTTAGCATATATATGCATATAATGCACTGTTATCCCACCGCC	TGCAGTAAATTAGTTGTTGTTGGTTTTCTTAGCATATATATGCATATAATGCACTGTTATCCCACCGCC	gi_939431297_CZHE02028949.1	3946	12	5.51239e-29		0	0	999	gi|939431297|emb|CZHE02028949.1|_IITA_Line_28949	3946	12	5.51239e-29		15	0.837838	0.806452	0.564516	0.435484	0.193548	0.370968	0.312175	0.491675	0.401925	11.55	5.56818	0.892857	0	0	1	1	0	0	0	1	1	1	1	0	1	1	1	1	1	1	1	-	1	1	1	1	-	1	1	1	0	1	0	1	1	1	1	1	1	1	-	0	1	1	-	1	1	-	1	1	1	0	1	1	-	-	1	0	1	1	1	0	-	1	1	1	1	1	-	1	1	-	-	-	1	1
25351399|F|0-15:G>A-15:G>A	TGCAGTAAATTAGTTATTGTTGGTTTTCTTAGCATATATATGCATATAATGCACTGTTATCCCACTGCC	TGCAGTAAATTAGTTATTGTTGGTTTTCTTAGCATATATATGCATATAATGCACTGTTATCCCACTGCC	gi_939431297_CZHE02028949.1	3946	12	5.51239e-29		0	0	999	gi|939431297|emb|CZHE02028949.1|_IITA_Line_28949	3946	12	5.51239e-29	15:G>A	15	0.837838	0.806452	0.564516	0.435484	0.193548	0.370968	0.312175	0.491675	0.401925	11.55	5.56818	0.892857	1	1	0	0	1	1	1	1	1	1	0	1	1	0	1	1	0	0	0	-	0	0	0	1	-	1	1	0	1	1	1	1	1	0	1	0	1	1	-	1	1	0	-	0	0	-	1	1	1	1	1	1	-	-	0	1	0	0	0	1	-	0	0	0	1	0	-	0	0	-	-	-	0	1
26756339|F|0--25:C>T	TGCAGATTGGACAGGAACCATAATACTAGCATAATTAAATCATTCAAACTTATGCCCTAAGCAACAAGC	TGCAGATTGGACAGGAACCATAATACTAGCATAATTAAATCATTCAAACTTATGCCCTAAGCAACAAGC	gi_939458866_CZHE02001380.1	30357	1	2.56467e-27	Pseudo_Chromosome_07_P1_7_P2_15	6461686	1	5.381e-24	gi|939458866|emb|CZHE02001380.1|_IITA_Line_1380	30357	1	2.56467e-27		25	0.878378	0.784615	0.369231	0.630769	0.215385	0.153846	0.337988	0.465799	0.401893	2.49206	1.89286	0.923077	1	0	-	0	1	1	1	1	0	1	1	1	-	0	-	1	1	-	0	1	1	0	1	1	1	0	1	1	1	1	1	0	1	1	1	1	1	1	1	-	1	1	0	0	1	1	1	1	-	0	1	1	1	1	1	1	1	1	1	-	1	-	0	1	1	-	0	1	1	1	0	1	1	1
26756339|F|0-25:C>T-25:C>T	TGCAGATTGGACAGGAACCATAATATTAGCATAATTAAATCATTCAAACTTATGCCCTAAGCAACAAGC	TGCAGATTGGACAGGAACCATAATATTAGCATAATTAAATCATTCAAACTTATGCCCTAAGCAACAAGC	gi_939458866_CZHE02001380.1	30357	1	2.56467e-27	Pseudo_Chromosome_07_P1_7_P2_15	6461686	1	5.381e-24	gi|939458866|emb|CZHE02001380.1|_IITA_Line_1380	30357	1	2.56467e-27	25:C>T	25	0.878378	0.784615	0.369231	0.630769	0.215385	0.153846	0.337988	0.465799	0.401893	2.49206	1.89286	0.923077	1	1	-	1	0	0	0	1	1	0	0	0	-	1	-	1	0	-	1	0	1	1	0	0	1	1	0	0	0	1	0	1	0	0	0	0	1	0	0	-	0	0	1	1	0	0	0	0	-	1	0	0	0	0	1	0	0	0	0	-	0	-	1	0	1	-	1	0	1	0	1	0	0	0
25351988|F|0--61:A>T	TGCAGGCTAGTTATGAGAACCTTAGGTCAAAATCAAATTGCATATAATTTCCGATCAAATCATAGATAA	TGCAGGCTAGTTATGAGAACCTTAGGTCAAAATCAAATTGCATATAATTTCCGATCAAATCATAGATAA	gi_939433479_CZHE02026767.1	4809	5	5.55153e-24		0	0	999	gi|939433479|emb|CZHE02026767.1|_IITA_Line_26767	4809	5	5.55153e-24		61	0.540541	0.35	0.775	0.225	0.65	0.125	0.455	0.34875	0.401875	12.4444	3.37838	1	-	0	-	0	-	0	0	-	0	-	-	0	0	-	-	-	-	1	0	-	0	0	-	1	0	-	1	0	-	-	-	-	-	-	0	-	0	-	1	0	-	-	-	0	0	0	1	1	-	0	-	-	0	-	-	-	0	0	0	-	-	-	1	1	1	1	1	1	1	-	0	0	1	0
25351988|F|0-61:A>T-61:A>T	TGCAGGCTAGTAATGAGAACCTTCGGTTAAAATCAAATTGCATATAATTTCCGATCAAATCTCAGATAA	TGCAGGCTAGTAATGAGAACCTTCGGTTAAAATCAAATTGCATATAATTTCCGATCAAATCTCAGATAA	gi_939433479_CZHE02026767.1	4809	5	5.55153e-24		0	0	999	gi|939433479|emb|CZHE02026767.1|_IITA_Line_26767	4809	5	5.55153e-24	61:A>T	61	0.540541	0.35	0.775	0.225	0.65	0.125	0.455	0.34875	0.401875	12.4444	3.37838	1	-	1	-	1	-	1	1	-	1	-	-	1	1	-	-	-	-	0	1	-	1	1	-	0	1	-	0	1	-	-	-	-	-	-	1	-	1	-	0	1	-	-	-	1	1	1	1	1	-	1	-	-	1	-	-	-	1	1	1	-	-	-	1	0	0	0	1	1	0	-	1	1	0	1
26764102|F|0--52:C>T	TGCAGTTCATACAATCTCTTGTATGTTATGCTAAGAAGGTTGGTATTACTGCCTTTGAATGCAGTGGAG	TGCAGTTCATACAATCTCTTGTATGTTATGCTAAGAAGGTTGGTATTACTGCCTTTGAATGCAGTGGAG	gi_939458181_CZHE02002065.1	10660	2	5.51239e-29		0	0	999	gi|939458181|emb|CZHE02002065.1|_IITA_Line_2065	10660	2	5.51239e-29		52	0.905405	0.80597	0.567164	0.432836	0.19403	0.373134	0.312765	0.490978	0.401871	3.38356	3.02083	0.947368	1	1	-	1	1	0	0	1	1	1	1	1	1	1	1	0	1	1	1	1	1	1	1	0	-	1	1	-	1	1	1	-	1	0	1	0	1	1	1	0	1	1	1	0	1	1	1	1	1	-	0	1	0	0	1	1	1	-	1	0	1	1	1	1	1	-	1	1	1	1	1	0	1	1
26764102|F|0-52:C>T-52:C>T	TGCAGTTCATACAATCTCTTGTATGTTATGCTAAGAAGGTTGGTATTACTGCTTTTGAATGCAGTGGAG	TGCAGTTCATACAATCTCTTGTATGTTATGCTAAGAAGGTTGGTATTACTGCTTTTGAATGCAGTGGAG	gi_939458181_CZHE02002065.1	10660	2	5.51239e-29		0	0	999	gi|939458181|emb|CZHE02002065.1|_IITA_Line_2065	10660	2	5.51239e-29	52:C>T	52	0.905405	0.80597	0.567164	0.432836	0.19403	0.373134	0.312765	0.490978	0.401871	3.38356	3.02083	0.947368	1	1	-	0	0	1	1	0	0	1	0	0	0	0	0	1	1	1	0	0	1	1	0	1	-	1	0	-	1	0	1	-	0	1	0	1	0	1	1	1	0	0	1	1	1	0	1	0	0	-	1	0	1	1	1	1	1	-	0	1	1	1	0	1	1	-	1	0	1	0	0	1	1	0
26764026|F|0--34:T>A	TGCAGTTAAAATTCTAGAGAAACATTGTCCACATTATGAAAGAACTGTTTCATATGAATGCTGAGGTTA	TGCAGTTAAAATTCTAGAGAAACATTGTCCACATTATGAAAGAACTGTTTCATATGAATGCTGAGGTTA	gi_939445403_CZHE02014843.1	493	2	5.51239e-29	Pseudo_Chromosome_02_P1_2_P2_2	1021224	1	1.15657e-25	gi|939445403|emb|CZHE02014843.1|_IITA_Line_14843	493	2	5.51239e-29		34	0.945946	0.728571	0.714286	0.285714	0.271429	0.442857	0.39551	0.408163	0.401837	3.63492	3.15873	0.944444	1	1	-	1	1	1	1	1	1	1	0	1	1	1	0	1	0	0	1	1	1	1	-	0	1	1	0	1	1	1	1	0	1	0	0	1	1	0	0	0	1	1	1	1	1	1	1	1	1	1	1	1	1	-	0	1	1	1	0	0	1	1	1	0	0	0	1	-	1	0	1	1	1	1
26764026|F|0-34:T>A-34:T>A	TGCAGTTAAAATTCTAGAGAAACATTGTCCACATAATGAAAGAACTGTTTCATATGAATGCTGAGGTTA	TGCAGTTAAAATTCTAGAGAAACATTGTCCACATAATGAAAGAACTGTTTCATATGAATGCTGAGGTTA	gi_939445403_CZHE02014843.1	493	2	5.51239e-29	Pseudo_Chromosome_02_P1_2_P2_2	1021224	1	1.15657e-25	gi|939445403|emb|CZHE02014843.1|_IITA_Line_14843	493	2	5.51239e-29	34:T>A	34	0.945946	0.728571	0.714286	0.285714	0.271429	0.442857	0.39551	0.408163	0.401837	3.63492	3.15873	0.944444	1	1	-	1	1	0	1	0	0	1	1	0	1	1	1	1	1	1	1	1	0	0	-	1	1	0	1	0	0	1	1	1	0	1	1	1	0	1	1	1	1	0	1	0	1	1	0	1	1	0	1	0	1	-	1	1	1	0	1	1	0	1	1	1	1	1	1	-	1	1	1	1	0	0
25345535|F|0--10:G>A	TGCAGAATTTGATAGCAATAGAGATGTCATGGCTACTGCAATATGCTCTGTGATATTTTTACTGAAAGA	TGCAGAATTTGATAGCAATAGAGATGTCATGGCTACTGCAATATGCTCTGTGATATTTTTACTGAAAGA	gi_939459849_CZHE02000397.1	65013	1	2.56467e-27	Pseudo_Chromosome_18_P1_18_P2_7	1143244	1	1.16478e-20	gi|939459849|emb|CZHE02000397.1|_IITA_Line_397	65013	1	2.56467e-27		10	0.972973	0.805556	0.569444	0.430556	0.194444	0.375	0.313272	0.490355	0.401813	33.1757	2.98039	0.833333	0	1	1	1	1	1	1	1	1	0	1	1	1	0	1	0	1	0	1	1	1	1	0	0	1	1	0	1	1	1	1	1	1	1	1	0	1	1	0	1	1	1	1	1	0	1	1	1	1	1	1	1	1	1	1	0	1	1	1	1	1	1	1	0	1	1	1	1	-	1	-	0	1	1
25345535|F|0-10:G>A-10:G>A	TGCAGAATTTAATAGCAATAGAGATGTCATGGCTACTGCAATATGCTCTGTGATATTTTTACTGAAAGA	TGCAGAATTTAATAGCAATAGAGATGTCATGGCTACTGCAATATGCTCTGTGATATTTTTACTGAAAGA	gi_939459849_CZHE02000397.1	65013	1	2.56467e-27	Pseudo_Chromosome_18_P1_18_P2_7	1143244	1	1.16478e-20	gi|939459849|emb|CZHE02000397.1|_IITA_Line_397	65013	1	2.56467e-27	10:G>A	10	0.972973	0.805556	0.569444	0.430556	0.194444	0.375	0.313272	0.490355	0.401813	33.1757	2.98039	0.833333	1	1	0	0	0	0	1	1	1	1	1	1	1	1	0	1	0	1	1	1	0	0	1	1	0	1	1	0	0	1	1	0	0	0	1	1	1	1	1	0	1	1	1	0	1	0	0	1	0	1	0	1	0	0	1	1	1	0	0	0	0	0	1	1	1	0	0	0	-	0	-	1	1	1
26765712|F|0--67:C>A	TGCAGTAAAAATGTGAAACTTGCTAAGTGGAATGTAAAGCTTGCAAGGTAGGTTGAGGTCTGGGTTACA	TGCAGTAAAAATGTGAAACTTGCTAAGTGGAATGTAAAGCTTGCAAGGTAGGTTGAGGTCTGGGTTACA	gi_939446101_CZHE02014145.1	9738	2	7.13073e-28		0	0	999	gi|939446101|emb|CZHE02014145.1|_IITA_Line_14145	9738	2	7.13073e-28		67	0.972973	0.569444	0.805556	0.194444	0.430556	0.375	0.490355	0.313272	0.401813	15.18	2.11111	0.833333	1	0	-	0	1	1	0	1	1	0	0	0	1	1	1	1	1	0	1	1	0	1	0	0	1	0	0	1	1	1	1	0	0	0	1	1	1	0	1	0	0	1	1	0	1	0	1	0	0	1	1	0	1	1	0	1	1	-	0	1	0	1	1	1	1	0	1	0	1	0	1	1	0	0
26765712|F|0-67:C>A-67:C>A	TGCAGTAAAAATGTGAAACTTGCTAAGCGGAATGTAAAGCTTGCAAGGTAGGTTGAGGTCTGGGTTAAA	TGCAGTAAAAATGTGAAACTTGCTAAGCGGAATGTAAAGCTTGCAAGGTAGGTTGAGGTCTGGGTTAAA	gi_939446101_CZHE02014145.1	9738	2	7.13073e-28		0	0	999	gi|939446101|emb|CZHE02014145.1|_IITA_Line_14145	9738	2	7.13073e-28	67:C>A	67	0.972973	0.569444	0.805556	0.194444	0.430556	0.375	0.490355	0.313272	0.401813	15.18	2.11111	0.833333	1	1	-	1	0	0	1	1	0	1	1	1	0	0	0	1	0	1	1	1	1	1	1	1	1	1	1	0	1	1	1	1	1	1	1	0	1	1	1	1	1	0	1	1	1	1	1	1	1	1	1	1	0	1	1	1	1	-	1	1	1	0	1	1	1	1	1	1	0	1	1	0	1	1
25344134|F|0--26:A>T	TGCAGCAGGAGCAGAAGGATGCACAGAGACAATTCCTAAATTATCAAAAAATGAAATTACAGATCGGAA	TGCAGCAGGAGCAGAAGGATGCACAGAGACAATTCCTAAATTATCAAAAAATGAAATTAC	gi_939456207_CZHE02004039.1	14577	11	1.6338e-23	Pseudo_Chromosome_03_P1_3_P2_10	4663183	1	4.46537e-14	gi|939456207|emb|CZHE02004039.1|_IITA_Line_4039	14577	11	1.6338e-23		26	1	0.810811	0.540541	0.459459	0.189189	0.351351	0.306793	0.496713	0.401753	36.9079	28.4528	1	1	1	1	1	1	1	1	1	1	1	1	0	1	0	0	1	1	1	1	1	1	0	0	1	1	1	1	1	0	1	0	1	1	0	1	1	1	1	1	1	1	1	1	1	1	0	0	1	0	1	1	1	1	1	1	1	1	1	1	1	1	1	1	1	1	1	1	0	1	1	0	1	1	0
25344134|F|0-26:A>T-26:A>T	TGCAGCAGGAGCAGAAGGATGCACAGTGACAATTCCTAAATTATCAAAAAATGAAATTACAGATCGGAA	TGCAGCAGGAGCAGAAGGATGCACAGTGACAATTCCTAAATTATCAAAAAATGAAATTAC	gi_939456207_CZHE02004039.1	14577	11	1.6338e-23	Pseudo_Chromosome_03_P1_3_P2_10	4663183	1	4.46537e-14	gi|939456207|emb|CZHE02004039.1|_IITA_Line_4039	14577	11	1.6338e-23	26:A>T	26	1	0.810811	0.540541	0.459459	0.189189	0.351351	0.306793	0.496713	0.401753	36.9079	28.4528	1	0	1	0	1	1	0	0	1	0	1	1	1	0	1	1	0	0	1	1	1	1	1	1	0	0	0	1	0	1	1	1	1	0	1	0	1	0	0	0	1	1	1	0	1	1	1	1	0	1	0	0	0	1	0	0	0	0	1	0	1	0	0	0	1	0	0	1	1	1	0	1	0	1	1
25340473|F|0--35:C>T	TGCAGATAAGAAAGATGCCCTAGTTCTTCAGGTATCTCTCCTGATAACATGTTATTCGAGAGGTCAATG	TGCAGATAAGAAAGATGCCCTAGTTCTTCAGGTATCTCTCCTGATAACATGTTATTCGAGAGGTCAATG	gi_939460063_CZHE02000183.1	43659	2	5.51239e-29	Pseudo_Chromosome_02_P1_2_P2_2	27540768	4	5.381e-24	gi|939460063|emb|CZHE02000183.1|_IITA_Line_183	43659	2	5.51239e-29		35	1	0.810811	0.459459	0.540541	0.189189	0.27027	0.306793	0.496713	0.401753	27.6923	19.3902	1	1	1	0	1	1	1	1	1	1	0	1	1	1	0	1	1	1	1	0	1	1	1	0	1	1	1	1	1	1	1	1	1	0	1	1	1	1	1	1	1	1	1	1	1	1	0	1	1	0	1	1	0	1	1	1	1	0	0	1	1	0	1	0	1	1	0	1	1	1	1	1	1	1	1
25340473|F|0-35:C>T-35:C>T	TGCAGATAAGAAAGATGCCCTAGTTCTTCAGGTATTTCTCCTGAAAACATGTTATTCAAGAGGTCAATG	TGCAGATAAGAAAGATGCCCTAGTTCTTCAGGTATTTCTCCTGAAAACATGTTATTCAAGAGGTCAATG	gi_939460063_CZHE02000183.1	43659	2	5.51239e-29	Pseudo_Chromosome_02_P1_2_P2_2	27540768	4	5.381e-24	gi|939460063|emb|CZHE02000183.1|_IITA_Line_183	43659	2	5.51239e-29	35:C>T	35	1	0.810811	0.459459	0.540541	0.189189	0.27027	0.306793	0.496713	0.401753	27.6923	19.3902	1	0	0	1	0	0	1	1	1	0	1	0	0	0	1	0	0	0	1	1	0	0	0	1	0	0	0	0	0	1	0	1	0	1	1	0	0	0	1	0	1	0	0	0	1	0	1	1	0	1	0	0	1	1	0	0	0	1	1	1	1	1	0	1	1	0	1	1	1	1	1	0	0	0	1
25341824|F|0--25:T>C	TGCAGGAATTCTGCCAATCAAGAATTGATGAACCAAGCAAGTTCAAGGTAATTCTGGTTTTTGTTTTAG	TGCAGGAATTCTGCCAATCAAGAATTGATGAACCAAGCAAGTTCAAGGTAATTCTGGTTTTTGTTTTAG	gi_939447755_CZHE02012491.1	1614	1	2.56467e-27	Pseudo_Chromosome_06_P1_6_P2_6	8364452	1	5.34307e-29	gi|939447755|emb|CZHE02012491.1|_IITA_Line_12491	1614	1	2.56467e-27		25	1	0.810811	0.540541	0.459459	0.189189	0.351351	0.306793	0.496713	0.401753	23.6364	16.098	1	0	1	1	1	1	1	1	1	1	1	1	1	1	1	1	1	1	1	0	1	1	0	1	1	1	1	1	0	1	1	0	1	1	1	1	1	1	0	0	1	1	1	1	1	1	1	1	1	1	0	1	1	0	1	1	0	1	1	1	0	0	1	1	1	1	1	0	1	1	1	1	0	1	1
25341824|F|0-25:T>C-25:T>C	TGCAGGAATTCTGCCAATCAAGAATCGATGAACCAAGCAAGTTCAAGGTAATTCTGGTTTTTGTTTTAG	TGCAGGAATTCTGCCAATCAAGAATCGATGAACCAAGCAAGTTCAAGGTAATTCTGGTTTTTGTTTTAG	gi_939447755_CZHE02012491.1	1614	1	2.56467e-27	Pseudo_Chromosome_06_P1_6_P2_6	8364452	1	5.34307e-29	gi|939447755|emb|CZHE02012491.1|_IITA_Line_12491	1614	1	2.56467e-27	25:T>C	25	1	0.810811	0.540541	0.459459	0.189189	0.351351	0.306793	0.496713	0.401753	23.6364	16.098	1	1	1	0	1	0	0	0	0	1	0	0	1	1	1	0	0	0	1	1	0	1	1	0	0	0	0	0	1	0	1	1	1	1	1	1	1	1	1	1	0	0	0	0	0	1	0	0	0	1	1	1	1	1	0	0	1	1	1	0	1	1	1	0	1	0	1	1	0	1	0	0	1	1	0
25340655|F|0--50:A>T	TGCAGATGCCATTTCCTGCCTTACTCCATTTATTGGAACACTTGTTATGGAATAAATACTCTGTTCTCT	TGCAGATGCCATTTCCTGCCTTACTCCATTTATTGGAACACTTGTTATGGAATAAATACTCTGTTCTCT	gi_939443938_CZHE02016308.1	714	2	2.56467e-27		0	0	999	gi|939443938|emb|CZHE02016308.1|_IITA_Line_16308	714	2	2.56467e-27		50	0.621622	0.76087	0.326087	0.673913	0.23913	0.086957	0.363894	0.439509	0.401701	12.0952	7.9	1	0	-	-	1	1	1	1	1	1	-	-	-	1	1	1	1	1	-	0	1	-	-	1	1	1	-	0	-	0	1	0	1	1	-	-	1	1	-	1	1	1	-	-	-	-	1	1	1	-	1	-	1	1	1	0	0	0	0	-	1	-	-	1	-	-	1	0	1	-	-	-	1	0	-
25340655|F|0-50:A>T-50:A>T	TGCAGATGCCATTTCCTGCCTTACTCCATTTATTGGAACACTTGTTATGGTATAAATACTCTGTTCTCT	TGCAGATGCCATTTCCTGCCTTACTCCATTTATTGGAACACTTGTTATGGTATAAATACTCTGTTCTCT	gi_939443938_CZHE02016308.1	714	2	2.56467e-27		0	0	999	gi|939443938|emb|CZHE02016308.1|_IITA_Line_16308	714	2	2.56467e-27	50:A>T	50	0.621622	0.76087	0.326087	0.673913	0.23913	0.086957	0.363894	0.439509	0.401701	12.0952	7.9	1	1	-	-	0	0	0	0	1	0	-	-	-	0	0	0	0	0	-	1	0	-	-	0	0	0	-	1	-	1	0	1	0	1	-	-	0	0	-	0	0	0	-	-	-	-	0	0	0	-	1	-	1	0	0	1	1	1	1	-	0	-	-	0	-	-	0	1	0	-	-	-	0	1	-
25339065|F|0--14:A>G	TGCAGAAACCCAGAAACCCAAAACTTACAGATCGGAAGAGCGGTTCAGCAGGAATGCCGAGACCGATCT	TGCAGAAACCCAGAAACCCAAAACTTAC		0	0	999		0	0	999		0	0	999		14	0.797297	0.694915	0.745763	0.254237	0.305085	0.440678	0.424016	0.379201	0.401609	10.0546	9.98113	1	1	-	0	0	1	0	-	0	0	1	-	1	-	1	0	1	1	1	1	1	1	1	1	0	0	1	-	0	-	1	1	1	0	0	1	1	0	0	1	-	-	1	1	1	0	1	0	1	1	1	1	0	1	-	1	1	1	1	-	-	0	-	-	1	1	1	-	1	1	0	1	1	1	-
25339065|F|0-14:A>G-14:A>G	TGCAGAAACCCAGAGACCCAAAATTTACAGATCGGAAGAGCGGTTCAGCAGGAATGCCGAGACCGATCT	TGCAGAAACCCAGAGACCCAAAATTTAC		0	0	999		0	0	999		0	0	999	14:A>G	14	0.797297	0.694915	0.745763	0.254237	0.305085	0.440678	0.424016	0.379201	0.401609	10.0546	9.98113	1	1	-	1	1	1	1	-	1	1	1	-	0	-	1	1	0	0	1	0	1	1	1	1	1	1	1	-	1	-	1	0	0	1	1	1	1	1	1	0	-	-	0	1	1	1	0	1	0	1	1	1	1	0	-	1	0	1	1	-	-	1	-	-	0	1	1	-	1	1	1	0	1	0	-
25341809|F|0--68:C>T	TGCAGGAATAGCAGCCCAGTTCCAAACAACACCAAATTTTGAGTATAATCTAGTCACTATGAGGCCATC	TGCAGGAATAGCAGCCCAGTTCCAAACAACACCAAATTTTGAGTATAATCTAGTCACTATGAGGCCATC		0	0	999	Pseudo_Chromosome_05_P1_5_P2_4	3705506	1	7.01019e-18		0	0	999		68	0.986486	0.753425	0.684932	0.315068	0.246575	0.438356	0.371552	0.431601	0.401576	23.0704	24.1343	1	1	1	-	0	1	1	0	1	1	1	1	1	1	1	1	1	1	0	1	1	0	1	1	0	1	1	0	1	1	0	1	1	0	0	1	1	1	1	0	1	1	1	1	0	1	1	0	1	1	1	1	0	1	1	1	0	1	0	0	1	0	1	1	1	1	0	1	1	1	1	1	1	1	1
25341809|F|0-68:C>T-68:C>T	TGCAGGAATAGCAGCCCAGTTCCAAACAACACCAAATTTTGAGTATAATCTAGTCACTATGAGGCCATT	TGCAGGAATAGCAGCCCAGTTCCAAACAACACCAAATTTTGAGTATAATCTAGTCACTATGAGGCCATT		0	0	999	Pseudo_Chromosome_05_P1_5_P2_4	3705506	1	7.01019e-18		0	0	999	68:C>T	68	0.986486	0.753425	0.684932	0.315068	0.246575	0.438356	0.371552	0.431601	0.401576	23.0704	24.1343	1	0	1	-	1	0	1	1	0	1	1	1	0	0	0	1	0	0	1	1	0	1	1	1	1	1	1	1	0	1	1	1	1	1	1	1	0	1	1	1	1	1	0	1	1	1	1	1	1	1	0	0	1	0	0	1	1	1	1	1	0	1	1	0	0	1	1	0	1	0	1	0	0	1	1
25341869|F|0--61:A>T	TGCAGGACTTTCAGTAGTGTATGCCTGCAAGAACATTTCATAACTGTCATGATATTTCTACAACAGAGT	TGCAGGACTTTCAGTAGTGTATGCCTGCAAGAACATTTCATAACTGTCATGATATTTCTACAACAGAGT	gi_939455288_CZHE02004958.1	1247	1	2.56467e-27		0	0	999	gi|939455288|emb|CZHE02004958.1|_IITA_Line_4958	1247	1	2.56467e-27		61	0.986486	0.684932	0.753425	0.246575	0.315068	0.438356	0.431601	0.371552	0.401576	48.5938	50.2899	1	1	1	-	1	1	1	0	1	0	1	1	0	1	1	0	1	1	1	1	1	1	1	1	1	1	1	0	0	1	0	0	1	0	1	1	1	0	1	1	0	0	1	1	1	1	1	1	1	0	1	1	0	1	0	0	1	1	0	1	1	1	1	0	0	1	0	1	1	0	0	1	1	1	0
25341869|F|0-61:A>T-61:A>T	TGCAGGACTTTCAGTAGTGTATGCCTGCAAGAACATTTCATAACTGTCATGATATTTCTACTACAGAGT	TGCAGGACTTTCAGTAGTGTATGCCTGCAAGAACATTTCATAACTGTCATGATATTTCTACTACAGAGT	gi_939455288_CZHE02004958.1	1247	1	2.56467e-27		0	0	999	gi|939455288|emb|CZHE02004958.1|_IITA_Line_4958	1247	1	2.56467e-27	61:A>T	61	0.986486	0.684932	0.753425	0.246575	0.315068	0.438356	0.431601	0.371552	0.401576	48.5938	50.2899	1	1	1	-	1	0	0	1	1	1	0	1	1	1	0	1	1	1	1	1	0	0	1	1	0	1	1	1	1	0	1	1	0	1	0	1	1	1	0	1	1	1	1	1	0	1	0	1	1	1	1	0	1	1	1	1	0	1	1	0	0	1	1	1	1	1	1	1	0	1	1	1	1	1	1
25334661|F|0--59:C>T	TGCAGTAGAACATAACCTCCAACAAGTATCACAAAGAGACCTTTGCATAATCAAGCAAACCATGTGAAC	TGCAGTAGAACATAACCTCCAACAAGTATCACAAAGAGACCTTTGCATAATCAAGCAAACCATGTGAAC	gi_939451865_CZHE02008381.1	16891	2	5.51239e-29		0	0	999	gi|939451865|emb|CZHE02008381.1|_IITA_Line_8381	16891	2	5.51239e-29		59	0.986486	0.753425	0.684932	0.315068	0.246575	0.438356	0.371552	0.431601	0.401576	18.8472	16.8281	1	1	1	-	1	1	1	1	1	1	0	1	1	1	1	1	1	1	1	1	1	1	0	1	0	0	1	1	0	1	0	1	1	0	1	1	0	1	1	1	1	1	1	1	0	0	1	0	1	0	0	1	0	1	1	1	1	1	1	1	1	0	1	1	1	0	1	0	0	1	1	1	1	1	1
25334661|F|0-59:C>T-59:C>T	TGCAGTAGAACATAACCTCCAACAAGTATCACAAAGAGACCTTTGCATAATCAAGCAAATCATGTGAAC	TGCAGTAGAACATAACCTCCAACAAGTATCACAAAGAGACCTTTGCATAATCAAGCAAATCATGTGAAC	gi_939451865_CZHE02008381.1	16891	2	5.51239e-29		0	0	999	gi|939451865|emb|CZHE02008381.1|_IITA_Line_8381	16891	2	5.51239e-29	59:C>T	59	0.986486	0.753425	0.684932	0.315068	0.246575	0.438356	0.371552	0.431601	0.401576	18.8472	16.8281	1	1	1	-	0	1	0	0	1	1	1	0	1	0	0	1	0	1	1	0	1	1	1	1	1	1	1	0	1	0	1	1	0	1	1	1	1	1	1	0	0	1	1	1	1	1	1	1	0	1	1	0	1	0	1	1	0	1	1	0	1	1	0	0	0	1	1	1	1	0	1	1	1	0	1
26763786|F|0--14:C>T	TGCAGTCAACCTAGCCAGCGTTGGCATCATGCCAATTGTACATGTGTTTTTCTAGCCTTTTTGATTGAT	TGCAGTCAACCTAGCCAGCGTTGGCATCATGCCAATTGTACATGTGTTTTTCTAGCCTTTTTGATTGAT	gi_939447256_CZHE02012990.1	702	1	1.19322e-25	Pseudo_Chromosome_15_P1_15_P2_16	2283397	1	2.50354e-22	gi|939447256|emb|CZHE02012990.1|_IITA_Line_12990	702	1	1.19322e-25		14	0.986486	0.684932	0.753425	0.246575	0.315068	0.438356	0.431601	0.371552	0.401576	4.95312	4.94521	1	1	1	-	1	0	1	0	1	0	0	1	1	1	1	0	1	1	1	1	0	1	1	1	0	1	1	0	1	0	1	0	1	0	0	0	1	1	0	0	1	0	1	1	1	1	1	1	1	0	1	0	0	1	1	1	1	1	1	1	0	1	1	1	1	1	1	1	1	1	0	1	0	1	0
26763786|F|0-14:C>T-14:C>T	TGCAGTCAACCTAGTCAGCGTCGGCATCATGCCAATTGTACATGTGTTTTTCTAGCCTTTTTGATTGAT	TGCAGTCAACCTAGTCAGCGTCGGCATCATGCCAATTGTACATGTGTTTTTCTAGCCTTTTTGATTGAT	gi_939447256_CZHE02012990.1	702	1	1.19322e-25	Pseudo_Chromosome_15_P1_15_P2_16	2283397	1	2.50354e-22	gi|939447256|emb|CZHE02012990.1|_IITA_Line_12990	702	1	1.19322e-25	14:C>T	14	0.986486	0.684932	0.753425	0.246575	0.315068	0.438356	0.431601	0.371552	0.401576	4.95312	4.94521	1	1	1	-	1	1	0	1	1	1	1	1	1	1	0	1	1	1	1	0	1	0	0	1	1	0	1	1	1	1	1	1	1	1	1	1	1	1	1	1	0	1	1	0	1	0	0	1	1	1	1	1	1	0	1	1	1	0	1	1	1	1	0	0	1	0	0	0	0	1	1	1	1	1	1
26755207|F|0--23:A>T	TGCAGAATATCTCTTCTTCTTTTATGTTTATTTTCCTGTATGATCATCTTCATGATTTAGATTTTTTTA	TGCAGAATATCTCTTCTTCTTTTATGTTTATTTTCCTGTATGATCATCTTCATGATTTAGATTTTTTTA	gi_939456359_CZHE02003887.1	27142	1	5.51239e-29		0	0	999	gi|939456359|emb|CZHE02003887.1|_IITA_Line_3887	27142	1	5.51239e-29		23	0.986486	0.753425	0.684932	0.315068	0.246575	0.438356	0.371552	0.431601	0.401576	7.26389	6.19697	0.973684	1	1	-	1	1	0	1	1	0	1	0	1	1	1	1	1	1	1	1	1	1	1	1	0	0	0	1	0	1	1	0	0	0	1	1	1	0	1	0	0	0	1	1	1	1	1	1	1	1	1	1	0	1	1	1	1	1	1	0	1	1	1	1	1	1	1	0	1	1	0	1	1	1	1
26755207|F|0-23:A>T-23:A>T	TGCAGAATATCTCTTCTTCTTTTTTGTTTATTTTCCTGTATGATCATCTTCATGATTTAGATTTTTTTA	TGCAGAATATCTCTTCTTCTTTTTTGTTTATTTTCCTGTATGATCATCTTCATGATTTAGATTTTTTTA	gi_939456359_CZHE02003887.1	27142	1	5.51239e-29		0	0	999	gi|939456359|emb|CZHE02003887.1|_IITA_Line_3887	27142	1	5.51239e-29	23:A>T	23	0.986486	0.753425	0.684932	0.315068	0.246575	0.438356	0.371552	0.431601	0.401576	7.26389	6.19697	0.973684	1	1	-	0	1	1	0	0	1	1	1	0	1	0	0	0	1	1	1	1	1	0	1	1	1	1	0	1	1	0	1	1	1	1	0	1	1	0	1	1	1	0	1	1	1	0	1	0	1	1	0	1	1	0	1	1	0	0	1	0	0	1	0	1	1	1	1	1	1	1	1	0	1	1
26763047|F|0--65:G>T	TGCAGCTTTTATTCACTGTTGTTGAGAATGCACCATCAGAAACTGTCCGTTCAAACTGTACACTCGCTC	TGCAGCTTTTATTCACTGTTGTTGAGAATGCACCATCAGAAACTGTCCGTTCAAACTGTACACTCGCTC	gi_939445476_CZHE02014770.1	7322	1	2.56467e-27	Pseudo_Chromosome_12_P1_12_P2_19	17855803	1	2.48589e-27	gi|939445476|emb|CZHE02014770.1|_IITA_Line_14770	7322	1	2.56467e-27		65	0.986486	0.753425	0.684932	0.315068	0.246575	0.438356	0.371552	0.431601	0.401576	4.47826	4.40909	0.973684	1	1	-	1	0	0	1	0	1	1	0	0	1	1	1	1	1	1	1	0	1	1	1	1	0	1	1	1	0	1	1	1	1	1	1	1	1	1	1	0	1	1	0	0	1	0	0	1	1	1	1	1	1	0	1	1	1	1	0	1	0	1	1	1	1	1	1	1	1	0	0	1	1	1
26763047|F|0-65:G>T-65:G>T	TGCAGCTTTTATTCACTGTTGTTGAGAATGCACCATCAGAAACTGTCCGTTCAAACTGTACACTCTCTC	TGCAGCTTTTATTCACTGTTGTTGAGAATGCACCATCAGAAACTGTCCGTTCAAACTGTACACTCTCTC	gi_939445476_CZHE02014770.1	7322	1	2.56467e-27	Pseudo_Chromosome_12_P1_12_P2_19	17855803	1	2.48589e-27	gi|939445476|emb|CZHE02014770.1|_IITA_Line_14770	7322	1	2.56467e-27	65:G>T	65	0.986486	0.753425	0.684932	0.315068	0.246575	0.438356	0.371552	0.431601	0.401576	4.47826	4.40909	0.973684	1	1	-	0	1	1	1	1	0	1	1	1	0	0	1	1	1	0	1	1	0	1	1	1	1	1	1	1	1	0	1	0	0	0	0	0	0	1	1	1	1	1	1	1	1	1	1	1	0	1	0	0	1	1	1	1	0	0	1	1	1	0	1	0	1	1	1	0	0	1	1	1	0	1
25349430|F|0--18:T>A	TGCAGAGTTTGCAAGTTATACTGGTTATGTTATTACAGATCGGAAGAGCGGTTCAGCAGGAATGCCGAG	TGCAGAGTTTGCAAGTTATACTGGTTATGTTATTAC	gi_939456267_CZHE02003979.1	21751	1	1.29541e-10		0	0	999	gi|939456267|emb|CZHE02003979.1|_IITA_Line_3979	21751	1	1.29541e-10		18	0.986486	0.753425	0.684932	0.315068	0.246575	0.438356	0.371552	0.431601	0.401576	25.3286	3.57377	0.972222	0	1	1	1	1	1	1	0	0	1	1	0	1	1	0	-	0	1	1	0	1	1	1	1	1	1	1	0	1	1	1	1	1	1	1	0	0	1	1	1	1	0	1	1	1	1	1	0	1	1	1	1	1	0	1	0	0	1	1	0	1	1	1	1	1	1	0	1	1	1	1	0	1	1
25349430|F|0-18:T>A-18:T>A	TGCAGAGTTTGCAAGTTAAACTGGTTGTGTTATTACAGATCGGAAGAGCGGTTCAGCAGGAATGCCGAG	TGCAGAGTTTGCAAGTTAAACTGGTTGTGTTATTAC	gi_939456267_CZHE02003979.1	21751	1	1.29541e-10		0	0	999	gi|939456267|emb|CZHE02003979.1|_IITA_Line_3979	21751	1	1.29541e-10	18:T>A	18	0.986486	0.753425	0.684932	0.315068	0.246575	0.438356	0.371552	0.431601	0.401576	25.3286	3.57377	0.972222	1	1	0	0	1	0	0	1	1	1	0	1	1	1	1	-	1	0	1	1	0	1	1	1	1	0	1	1	0	1	1	1	0	0	1	1	1	0	1	1	1	1	1	0	1	0	0	1	1	1	1	0	0	1	1	1	1	0	0	1	1	0	1	1	1	1	1	1	1	0	1	1	0	0
26757264|F|0--9:A>G	TGCAGCTACAGAATGACTGACAATGAAGAGCATTGCTAATAGCTTGTATGTTATATATTTATGGGTGGG	TGCAGCTACAGAATGACTGACAATGAAGAGCATTGCTAATAGCTTGTATGTTATATATTTATGGGTGGG	gi_939437347_CZHE02022899.1	2523	2	5.51239e-29		0	0	999	gi|939437347|emb|CZHE02022899.1|_IITA_Line_22899	2523	2	5.51239e-29		9	0.986486	0.753425	0.684932	0.315068	0.246575	0.438356	0.371552	0.431601	0.401576	6.56522	3.76923	0.947368	0	1	-	0	1	0	0	1	1	1	0	1	0	1	1	1	1	1	0	1	1	1	1	1	1	1	1	0	1	1	1	0	1	0	0	0	1	0	1	1	1	1	1	1	1	1	1	0	1	1	0	1	1	1	0	1	1	1	1	1	1	1	1	0	1	1	1	1	0	1	1	1	1	1
26757264|F|0-9:A>G-9:A>G	TGCAGCTACGGAATGACTGACAATGAAGAGCATTGCTAATAGCTTGTATGTTATATATTTATGGGTGGG	TGCAGCTACGGAATGACTGACAATGAAGAGCATTGCTAATAGCTTGTATGTTATATATTTATGGGTGGG	gi_939437347_CZHE02022899.1	2523	2	5.51239e-29		0	0	999	gi|939437347|emb|CZHE02022899.1|_IITA_Line_22899	2523	2	5.51239e-29	9:A>G	9	0.986486	0.753425	0.684932	0.315068	0.246575	0.438356	0.371552	0.431601	0.401576	6.56522	3.76923	0.947368	1	1	-	1	1	1	1	1	0	1	1	1	1	0	0	1	0	1	1	1	1	1	0	1	0	1	1	1	1	0	0	1	0	1	1	1	0	1	1	1	0	1	1	0	1	0	1	1	0	1	1	0	1	1	1	0	1	0	0	1	0	1	1	1	1	0	1	1	1	1	0	0	0	1
25344321|F|0--6:C>T	TGCAGCCGTCTCACTTGGCAGTCGCCCTCATTATTGTGATTATTACAGATCGGAAGAGCGGTTCAGCAG	TGCAGCCGTCTCACTTGGCAGTCGCCCTCATTATTGTGATTATTAC	gi_939449274_CZHE02010972.1	12766	1	6.05169e-16		0	0	999	gi|939449274|emb|CZHE02010972.1|_IITA_Line_10972	12766	1	6.05169e-16		6	0.986486	0.753425	0.684932	0.315068	0.246575	0.438356	0.371552	0.431601	0.401576	11.1409	8.59016	0.947368	1	1	-	0	1	1	0	1	1	1	0	1	0	1	1	1	1	0	0	1	0	1	1	1	1	0	1	1	0	1	0	1	1	0	0	1	1	0	1	1	1	1	1	1	0	1	1	1	0	1	1	1	1	1	0	1	1	1	0	1	1	1	1	1	1	1	1	1	1	1	0	1	1	1
25344321|F|0-6:C>T-6:C>T	TGCAGCTGCCTCACTTGGCAGTCGCCCCCATTATTGTGATTATTACAGATCGGAAGAGCGGTTCAGCAG	TGCAGCTGCCTCACTTGGCAGTCGCCCCCATTATTGTGATTATTAC	gi_939449274_CZHE02010972.1	12766	1	6.05169e-16		0	0	999	gi|939449274|emb|CZHE02010972.1|_IITA_Line_10972	12766	1	6.05169e-16	6:C>T	6	0.986486	0.753425	0.684932	0.315068	0.246575	0.438356	0.371552	0.431601	0.401576	11.1409	8.59016	0.947368	0	0	-	1	1	1	1	0	0	1	1	0	1	1	1	0	0	1	1	1	1	1	1	0	0	1	1	0	1	1	1	1	0	1	1	0	0	1	1	1	0	1	1	0	1	1	0	0	1	1	1	0	1	1	1	0	0	1	1	0	1	1	1	1	1	1	1	1	1	1	1	0	1	0
26757241|F|0--41:A>G	TGCAGCTAAAAATAAGACCATGGAGTGGTCTATGCGCTTGAAAGTGGCTTGCTATATAGCAGAAGCCTT	TGCAGCTAAAAATAAGACCATGGAGTGGTCTATGCGCTTGAAAGTGGCTTGCTATATAGCAGAAGCCTT	gi_939433544_CZHE02026702.1	440	4	2.56467e-27	Pseudo_Chromosome_00_All_unmapped_scaffolds	16274613	1	1.15657e-25	gi|939433544|emb|CZHE02026702.1|_IITA_Line_26702	440	4	2.56467e-27		41	0.986486	0.753425	0.684932	0.315068	0.246575	0.438356	0.371552	0.431601	0.401576	10.1449	6.71429	0.944444	1	1	-	1	1	1	1	0	1	1	0	1	1	1	1	1	1	1	1	1	0	1	1	0	1	0	1	1	0	1	1	1	1	1	1	0	1	1	0	1	0	1	1	1	1	1	1	0	1	0	1	1	1	1	0	1	0	0	1	0	0	1	1	0	1	1	1	1	0	1	1	1	1	1
26757241|F|0-41:A>G-41:A>G	TGCAGCTAAAAATAAGACCATGGAGTGGTCTATGCGCTTGAGAGTGGCTTGCTATATAGCAGAAGCCTT	TGCAGCTAAAAATAAGACCATGGAGTGGTCTATGCGCTTGAGAGTGGCTTGCTATATAGCAGAAGCCTT	gi_939433544_CZHE02026702.1	440	4	2.56467e-27	Pseudo_Chromosome_00_All_unmapped_scaffolds	16274613	1	1.15657e-25	gi|939433544|emb|CZHE02026702.1|_IITA_Line_26702	440	4	2.56467e-27	41:A>G	41	0.986486	0.753425	0.684932	0.315068	0.246575	0.438356	0.371552	0.431601	0.401576	10.1449	6.71429	0.944444	1	1	-	0	1	0	1	1	1	1	1	0	1	1	0	0	0	1	1	1	1	0	1	1	0	1	0	1	1	1	1	0	1	0	0	1	1	0	1	1	1	0	0	1	0	0	0	1	1	1	1	1	0	0	1	1	1	1	1	1	1	1	0	1	1	1	1	1	1	1	0	0	1	1
25332707|F|0--38:A>T	TGCAGCCTGGTGTATGAAAATATTGAACATCTTTTGCAATTGTGTTCTTCTGCTCAGATTATTTGGTCT	TGCAGCCTGGTGTATGAAAATATTGAACATCTTTTGCAATTGTGTTCTTCTGCTCAGATTATTTGGTCT	gi_939456109_CZHE02004137.1	17431	1	2.56467e-27		0	0	999	gi|939456109|emb|CZHE02004137.1|_IITA_Line_4137	17431	1	2.56467e-27		38	0.824324	0.737705	0.704918	0.295082	0.262295	0.442623	0.386993	0.416017	0.401505	24.7069	19.6182	1	1	-	-	-	0	1	-	1	-	1	1	-	1	0	1	0	1	0	1	0	1	1	0	1	-	1	0	1	0	-	1	-	1	0	1	1	1	1	0	1	1	1	1	0	1	0	1	1	1	-	0	1	-	1	1	1	1	0	0	1	1	-	1	1	0	1	1	-	1	1	1	1	1	1
25332707|F|0-38:A>T-38:A>T	TGCAGCCTGGTGTATGAAAATATTGAACATCTTTTGCATTTGTGTTCTTCTGCTCAGATTATTTGGTCT	TGCAGCCTGGTGTATGAAAATATTGAACATCTTTTGCATTTGTGTTCTTCTGCTCAGATTATTTGGTCT	gi_939456109_CZHE02004137.1	17431	1	2.56467e-27		0	0	999	gi|939456109|emb|CZHE02004137.1|_IITA_Line_4137	17431	1	2.56467e-27	38:A>T	38	0.824324	0.737705	0.704918	0.295082	0.262295	0.442623	0.386993	0.416017	0.401505	24.7069	19.6182	1	0	-	-	-	1	0	-	1	-	0	1	-	0	1	1	1	0	1	1	1	1	1	1	1	-	1	1	0	1	-	0	-	0	1	1	1	0	1	1	0	1	1	0	1	1	1	1	1	0	-	1	0	-	1	0	1	1	1	1	1	1	-	1	1	1	0	1	-	1	0	0	1	1	0
26755790|F|0--30:T>G	TGCAGAGGCTTCTCGACAGCATCATACACATCTTGGTACCCAGATTCCCTTAGGGTTATCACAGCAAAG	TGCAGAGGCTTCTCGACAGCATCATACACATCTTGGTACCCAGATTCCCTTAGGGTTATCACAGCAAAG	gi_939459896_CZHE02000350.1	75104	1	1.19322e-25		0	0	999	gi|939459896|emb|CZHE02000350.1|_IITA_Line_350	75104	1	1.19322e-25		30	0.972973	0.722222	0.722222	0.277778	0.277778	0.444444	0.401235	0.401235	0.401235	4.58209	4.24242	0.947368	1	1	-	1	0	1	0	1	1	1	1	1	1	0	1	1	0	1	0	0	1	0	0	1	1	1	1	1	1	1	1	1	1	1	1	1	1	1	0	1	1	0	1	0	1	1	0	0	1	1	1	1	0	1	0	1	0	1	1	0	1	0	0	1	1	0	1	1	1	1	1	-	1	1
26755790|F|0-30:T>G-30:T>G	TGCAGAGGCTTCTCGACAGCATCATACACAGCTTGGTACCCAGACTCCCTTAGGGTTATCACAGCAAAG	TGCAGAGGCTTCTCGACAGCATCATACACAGCTTGGTACCCAGACTCCCTTAGGGTTATCACAGCAAAG	gi_939459896_CZHE02000350.1	75104	1	1.19322e-25		0	0	999	gi|939459896|emb|CZHE02000350.1|_IITA_Line_350	75104	1	1.19322e-25	30:T>G	30	0.972973	0.722222	0.722222	0.277778	0.277778	0.444444	0.401235	0.401235	0.401235	4.58209	4.24242	0.947368	0	1	-	1	1	0	1	1	1	0	1	1	0	1	1	0	1	0	1	1	1	1	1	1	0	1	1	1	0	1	0	0	0	1	1	0	1	1	1	1	1	1	0	1	1	0	1	1	1	0	1	0	1	1	1	0	1	1	1	1	1	1	1	1	0	1	1	0	1	1	0	-	1	1
25336022|F|0--15:G>T	TGCAGATTGATTGCTGTAATCCCAAGTTTTTTTCCCCTTTTCTGTAATGTATATGAATGGTTGTCAATA	TGCAGATTGATTGCTGTAATCCCAAGTTTTTTTCCCCTTTTCTGTAATGTATATGAATGGTTGTCAATA		0	0	999		0	0	999		0	0	999		15	0.945946	0.5	0.814286	0.185714	0.5	0.314286	0.5	0.302449	0.401224	18.0698	2.58824	0.823529	0	1	-	0	0	0	1	1	0	0	1	1	1	0	1	0	-	0	0	0	0	0	1	0	-	0	1	0	0	0	0	1	0	0	0	1	0	0	0	1	1	-	0	1	1	0	0	1	1	1	1	0	0	1	0	1	0	1	0	1	1	1	1	1	1	1	1	0	1	1	1	0	1	1
25336022|F|0-15:G>T-15:G>T	TGCAGATTGATTGCTTTAATCCCAAGTTTTTTTCCCCTTTTCTGTATTGTATATGAATGGTTGTCAATA	TGCAGATTGATTGCTTTAATCCCAAGTTTTTTTCCCCTTTTCTGTATTGTATATGAATGGTTGTCAATA		0	0	999		0	0	999		0	0	999	15:G>T	15	0.945946	0.5	0.814286	0.185714	0.5	0.314286	0.5	0.302449	0.401224	18.0698	2.58824	0.823529	1	1	-	1	1	1	0	1	1	1	1	1	1	1	0	1	-	1	1	1	1	1	0	1	-	1	0	1	1	1	1	0	1	1	1	1	1	1	1	1	1	-	1	1	1	1	1	1	1	1	1	1	1	1	1	0	1	1	1	0	0	1	1	0	1	0	0	1	1	0	1	1	0	1
25349224|F|0--38:G>C	TGCAGTTTATGTCCAAGAAATATGTATATACGAAAATTGTGTACATATGAATAGAAGGTCGGAAGTTCA	TGCAGTTTATGTCCAAGAAATATGTATATACGAAAATTGTGTACATATGAATAGAAGGTCGGAAGTTCA	gi_939403342_CZHE02056904.1	160	3	5.51239e-29	Pseudo_Chromosome_08_P1_8_P2_11	1308419	1	5.381e-24	gi|939403342|emb|CZHE02056904.1|_IITA_Line_56904	160	3	5.51239e-29		38	1	0.783784	0.635135	0.364865	0.216216	0.418919	0.338934	0.463477	0.401205	20.0267	17.1034	0.973684	1	1	1	1	1	1	0	0	1	0	1	1	1	0	0	1	1	1	1	1	1	1	1	0	1	1	1	0	1	1	1	1	1	1	0	1	1	1	1	1	1	1	1	1	1	1	1	1	0	1	1	1	0	1	1	0	1	1	1	0	0	1	1	0	1	1	1	1	0	0	1	1	1	1
25349224|F|0-38:G>C-38:G>C	TGCAGTTTATGTCCAAGAAATATGTATATACGAAAATTCTGTACATATGAATAGAAGGTCGGAAGTTCA	TGCAGTTTATGTCCAAGAAATATGTATATACGAAAATTCTGTACATATGAATAGAAGGTCGGAAGTTCA	gi_939403342_CZHE02056904.1	160	3	5.51239e-29	Pseudo_Chromosome_08_P1_8_P2_11	1308419	1	5.381e-24	gi|939403342|emb|CZHE02056904.1|_IITA_Line_56904	160	3	5.51239e-29	38:G>C	38	1	0.783784	0.635135	0.364865	0.216216	0.418919	0.338934	0.463477	0.401205	20.0267	17.1034	0.973684	1	0	0	0	0	0	1	1	1	1	0	0	1	1	1	1	0	0	0	0	1	0	1	1	0	1	0	1	0	1	1	1	1	1	1	1	1	0	1	0	1	1	0	0	1	1	1	0	1	0	1	0	1	1	0	1	1	1	1	1	1	0	0	1	0	1	1	1	1	1	0	1	1	1
25341529|F|0--29:C>T	TGCAGCTGAGCTAAGGAGTCCACCAAAGCCTTCTCCACGTCCTCCAAGACCTTCTTCTCCTGATGTTCA	TGCAGCTGAGCTAAGGAGTCCACCAAAGCCTTCTCCACGTCCTCCAAGACCTTCTTCTCCTGATGTTCA	gi_939453682_CZHE02006564.1	7441	1	5.51239e-29		0	0	999	gi|939453682|emb|CZHE02006564.1|_IITA_Line_6564	7441	1	5.51239e-29		29	0.986486	0.808219	0.561644	0.438356	0.191781	0.369863	0.310002	0.4924	0.401201	23.961	18.4231	1	1	1	-	1	1	1	1	1	1	1	1	1	1	1	1	1	1	1	0	1	1	0	1	1	1	1	1	0	1	1	0	1	1	1	1	1	1	0	0	0	1	1	1	1	1	1	1	1	1	0	1	1	0	1	1	0	1	1	1	0	0	1	1	1	1	1	0	1	1	1	1	0	1	1
25341529|F|0-29:C>T-29:C>T	TGCAGCTGAGCTAAGGAGTCCACCAAAGCTTTCTCCACGTCCTCCAAGACCTTCTTCTCCTGATGTTCA	TGCAGCTGAGCTAAGGAGTCCACCAAAGCTTTCTCCACGTCCTCCAAGACCTTCTTCTCCTGATGTTCA	gi_939453682_CZHE02006564.1	7441	1	5.51239e-29		0	0	999	gi|939453682|emb|CZHE02006564.1|_IITA_Line_6564	7441	1	5.51239e-29	29:C>T	29	0.986486	0.808219	0.561644	0.438356	0.191781	0.369863	0.310002	0.4924	0.401201	23.961	18.4231	1	1	1	-	1	0	0	0	0	1	0	0	1	1	1	0	0	0	1	1	0	1	1	0	0	0	0	0	1	0	1	1	1	1	1	1	1	1	1	1	1	0	0	1	0	0	0	0	0	1	1	1	1	1	0	0	1	1	1	0	1	1	1	0	1	0	1	1	0	1	0	0	1	1	0
25343783|F|0--27:G>A	TGCAGACTAATGACTGCTATAATATATGCTTCCCATCTTTTATTTTTTTTCTTTTACAGATCGGAAGAG	TGCAGACTAATGACTGCTATAATATATGCTTCCCATCTTTTATTTTTTTTCTTTTAC	gi_939460006_CZHE02000240.1	32322	1	6.9679e-22		0	0	999	gi|939460006|emb|CZHE02000240.1|_IITA_Line_240	32322	1	6.9679e-22		27	0.986486	0.808219	0.438356	0.561644	0.191781	0.246575	0.310002	0.4924	0.401201	28.84	14.2381	1	1	1	-	0	1	1	1	1	1	1	1	1	1	1	1	1	1	0	1	1	0	1	1	0	1	1	1	1	1	1	1	1	0	1	1	1	1	1	0	1	1	1	1	0	1	1	0	1	1	1	1	0	1	1	1	0	1	0	0	1	0	1	1	1	1	1	1	1	1	1	1	1	0	1
25343783|F|0-27:G>A-27:G>A	TGCAGACTAATGACTGCTATAATATATACTTCCCATCTTTTATTTTTTTTCTTTTACAGATCGGAAGAG	TGCAGACTAATGACTGCTATAATATATACTTCCCATCTTTTATTTTTTTTCTTTTAC	gi_939460006_CZHE02000240.1	32322	1	6.9679e-22		0	0	999	gi|939460006|emb|CZHE02000240.1|_IITA_Line_240	32322	1	6.9679e-22	27:G>A	27	0.986486	0.808219	0.438356	0.561644	0.191781	0.246575	0.310002	0.4924	0.401201	28.84	14.2381	1	0	0	-	1	0	0	0	0	0	1	0	0	0	0	0	0	0	1	0	0	1	0	1	1	0	1	0	0	0	0	1	0	1	1	0	0	0	1	1	1	1	0	1	1	1	1	1	1	1	0	0	1	0	0	1	1	1	1	1	0	1	0	0	0	0	1	0	1	0	1	0	0	1	0
25343783|F|0--33:C>T	TGCAGACTAATGACTGCTATAATATATGCTTCCCATCTTTTATTTTTTTTCTTTTACAGATCGGAAGAG	TGCAGACTAATGACTGCTATAATATATGCTTCCCATCTTTTATTTTTTTTCTTTTAC	gi_939460006_CZHE02000240.1	32322	1	6.9679e-22		0	0	999	gi|939460006|emb|CZHE02000240.1|_IITA_Line_240	32322	1	6.9679e-22		33	0.986486	0.808219	0.438356	0.561644	0.191781	0.246575	0.310002	0.4924	0.401201	28.84	15.75	1	1	1	-	0	1	1	1	1	1	1	1	1	1	1	1	1	1	0	1	1	0	1	1	0	1	1	1	1	1	1	1	1	0	1	1	1	1	1	0	1	1	1	1	0	1	1	0	1	1	1	1	0	1	1	1	0	1	0	0	1	0	1	1	1	1	1	1	1	1	1	1	1	0	1
25343783|F|0-33:C>T-33:C>T	TGCAGACTAATGACTGCTATAATATATGCTTCCTATCTTTTATTTTTTTTCTTTTACAGATCGGAAGAG	TGCAGACTAATGACTGCTATAATATATGCTTCCTATCTTTTATTTTTTTTCTTTTAC	gi_939460006_CZHE02000240.1	32322	1	6.9679e-22		0	0	999	gi|939460006|emb|CZHE02000240.1|_IITA_Line_240	32322	1	6.9679e-22	33:C>T	33	0.986486	0.808219	0.438356	0.561644	0.191781	0.246575	0.310002	0.4924	0.401201	28.84	15.75	1	0	1	-	1	0	0	1	0	1	0	1	0	0	0	1	0	0	1	1	0	1	1	0	1	0	0	1	0	1	1	0	1	1	1	1	0	1	0	1	0	0	0	0	1	0	0	1	0	0	0	0	1	0	0	0	1	0	1	1	0	1	1	0	0	1	1	0	0	0	0	0	0	1	1
25351467|F|0--35:A>G	TGCAGAAACAATAAGAGAGACCAAATAAGGAAACAAACCTTTTACAGATCGGAAGAGCGGTTCAGCAGG	TGCAGAAACAATAAGAGAGACCAAATAAGGAAACAAACCTTTTAC	gi_939457172_CZHE02003074.1	637	4	9.66632e-14		0	0	999	gi|939457172|emb|CZHE02003074.1|_IITA_Line_3074	637	4	9.66632e-14		35	0.986486	0.438356	0.808219	0.191781	0.561644	0.246575	0.4924	0.310002	0.401201	23.975	24.7763	1	0	-	1	0	0	1	0	0	0	1	1	0	1	1	1	0	1	1	1	0	1	0	1	0	1	0	0	0	0	0	0	0	0	0	1	0	0	1	0	0	0	0	0	0	1	0	0	0	1	1	0	0	1	1	0	1	1	1	0	0	1	0	1	1	1	0	1	1	1	1	0	0	1	0
25351467|F|0-35:A>G-35:A>G	TGCAGAAACAATAAGAGAGACCAAATAAGGAAACAGACCTTTTACAGATCGGAAGAGCGGTTCAGCAGG	TGCAGAAACAATAAGAGAGACCAAATAAGGAAACAGACCTTTTAC	gi_939457172_CZHE02003074.1	637	4	9.66632e-14		0	0	999	gi|939457172|emb|CZHE02003074.1|_IITA_Line_3074	637	4	9.66632e-14	35:A>G	35	0.986486	0.438356	0.808219	0.191781	0.561644	0.246575	0.4924	0.310002	0.401201	23.975	24.7763	1	1	-	1	1	1	1	1	1	1	0	0	1	0	1	1	1	0	1	0	1	1	1	1	1	0	1	1	1	1	1	1	1	1	1	0	1	1	0	1	1	1	1	1	1	1	1	1	1	0	1	1	1	0	1	1	1	0	1	1	1	0	1	0	1	1	1	0	1	1	1	1	1	1	1
26758535|F|0--13:A>T	TGCAGGTTCCATTACTTCCTTTATTTGTACCTCAGACTAAATTCAGTAGAGTTGGTTTAGCACTTCAAC	TGCAGGTTCCATTACTTCCTTTATTTGTACCTCAGACTAAATTCAGTAGAGTTGGTTTAGCACTTCAAC	gi_939454284_CZHE02005962.1	4087	1	5.51239e-29		0	0	999	gi|939454284|emb|CZHE02005962.1|_IITA_Line_5962	4087	1	5.51239e-29		13	0.986486	0.808219	0.561644	0.438356	0.191781	0.369863	0.310002	0.4924	0.401201	11.52	3.83929	0.973684	1	1	-	0	1	1	1	1	1	1	0	1	1	1	1	1	1	0	1	1	0	1	1	1	1	0	1	1	0	1	1	1	0	0	1	1	1	0	1	1	1	1	1	0	1	1	1	1	1	1	1	0	1	1	1	1	1	0	0	1	1	1	1	1	1	1	1	1	1	1	1	1	1	0
26758535|F|0-13:A>T-13:A>T	TGCAGGTTCCATTTCTTCCTTTATTTGTGCCTCAGACTAAATTCAGTAGAGTTGGTGTAGCACTTCAAC	TGCAGGTTCCATTTCTTCCTTTATTTGTGCCTCAGACTAAATTCAGTAGAGTTGGTGTAGCACTTCAAC	gi_939454284_CZHE02005962.1	4087	1	5.51239e-29		0	0	999	gi|939454284|emb|CZHE02005962.1|_IITA_Line_5962	4087	1	5.51239e-29	13:A>T	13	0.986486	0.808219	0.561644	0.438356	0.191781	0.369863	0.310002	0.4924	0.401201	11.52	3.83929	0.973684	0	1	-	1	0	1	1	0	0	1	1	0	0	1	0	0	0	1	1	0	1	1	0	1	1	1	1	0	1	1	1	1	1	1	0	0	0	1	1	1	0	0	0	1	0	1	1	0	0	1	1	1	1	0	1	1	0	1	1	0	0	1	1	1	1	0	0	0	0	0	0	0	1	1
25339665|F|0--17:C>A	TGCAGAAACTATTGCACCCAATTGTTGTTGAAGCTCTATGCTCAAGAATCAAGATATGCTACAGCTTGC	TGCAGAAACTATTGCACCCAATTGTTGTTGAAGCTCTATGCTCAAGAATCAAGATATGCTACAGCTTGC	gi_939444004_CZHE02016242.1	7913	4	5.51239e-29		0	0	999	gi|939444004|emb|CZHE02016242.1|_IITA_Line_16242	7913	4	5.51239e-29		17	0.986486	0.808219	0.438356	0.561644	0.191781	0.246575	0.310002	0.4924	0.401201	29.5067	12.5	0.973684	1	1	-	1	1	1	1	1	1	0	1	1	0	1	1	1	1	1	1	1	1	1	1	1	1	1	0	1	1	1	1	1	1	1	0	1	1	1	1	1	1	1	1	1	1	1	0	0	1	0	1	1	0	1	1	0	1	0	1	0	0	0	1	1	1	1	1	1	1	1	1	0	1	1
25339665|F|0-17:C>A-17:C>A	TGCAGAAACTATTGCTCACAATTGTTGTTGAAGCTCTATGCTCAAGAATCCAGATATGCTACAGCTTGC	TGCAGAAACTATTGCTCACAATTGTTGTTGAAGCTCTATGCTCAAGAATCCAGATATGCTACAGCTTGC	gi_939444004_CZHE02016242.1	7913	4	5.51239e-29		0	0	999	gi|939444004|emb|CZHE02016242.1|_IITA_Line_16242	7913	4	5.51239e-29	17:C>A	17	0.986486	0.808219	0.438356	0.561644	0.191781	0.246575	0.310002	0.4924	0.401201	29.5067	12.5	0.973684	0	0	-	0	0	0	0	1	1	1	0	1	1	1	0	1	0	0	1	0	0	0	1	0	0	0	1	0	0	1	0	1	0	0	1	1	1	0	0	0	0	1	0	0	1	0	1	1	0	1	1	0	1	0	0	1	1	1	1	1	1	1	0	0	0	0	1	0	0	0	0	1	0	1
26763208|F|0--9:G>A	TGCAGGATCGACAGTGTATTACAATTTGAGACTGCGGCATCCGACAATGGACCTACCAATAATCGACTA	TGCAGGATCGACAGTGTATTACAATTTGAGACTGCGGCATCCGACAATGGACCTACCAATAATCGACTA	gi_939451302_CZHE02008944.1	533	1	5.51239e-29	Pseudo_Chromosome_08_P1_8_P2_11	24540825	1	2.48589e-27	gi|939451302|emb|CZHE02008944.1|_IITA_Line_8944	533	1	5.51239e-29		9	0.864865	0.78125	0.640625	0.359375	0.21875	0.421875	0.341797	0.460449	0.401123	2.57812	2.29412	0.805556	1	1	-	1	1	0	1	1	1	0	0	1	-	1	1	1	1	0	0	1	1	1	1	0	1	0	-	1	1	1	-	1	1	1	0	1	1	1	1	-	1	1	0	1	1	1	1	1	1	1	1	1	0	1	1	0	1	-	-	-	0	1	-	1	1	-	0	1	1	1	1	0	1	1
26763208|F|0-9:G>A-9:G>A	TGCAGGATCAACAGTGTATTACAATTTGAGACTGCGGCATCCGACAATGGACCTACCAATAATCGACTA	TGCAGGATCAACAGTGTATTACAATTTGAGACTGCGGCATCCGACAATGGACCTACCAATAATCGACTA	gi_939451302_CZHE02008944.1	533	1	5.51239e-29	Pseudo_Chromosome_08_P1_8_P2_11	24540825	1	2.48589e-27	gi|939451302|emb|CZHE02008944.1|_IITA_Line_8944	533	1	5.51239e-29	9:G>A	9	0.864865	0.78125	0.640625	0.359375	0.21875	0.421875	0.341797	0.460449	0.401123	2.57812	2.29412	0.805556	0	1	-	1	1	1	1	1	0	1	1	1	-	1	1	0	1	1	1	1	0	0	0	1	0	1	-	0	0	1	-	0	0	1	1	0	0	0	1	-	0	1	1	0	1	1	1	1	0	0	1	1	1	0	1	1	0	-	-	-	1	1	-	1	0	-	1	0	1	0	1	1	1	1
25338560|F|0--24:A>G	TGCAGTGGACAGGCCACTAGAGGCACTTACAGATCGGAAGAGCGGTTCAGCAGGAATGCCGAGACCGAT	TGCAGTGGACAGGCCACTAGAGGCACTTAC		0	0	999		0	0	999		0	0	999		24	0.810811	0.666667	0.766667	0.233333	0.333333	0.433333	0.444444	0.357778	0.401111	10.5385	6.98276	1	1	1	0	1	1	1	0	0	-	1	0	1	-	0	0	0	1	1	0	1	1	1	0	1	1	0	0	0	0	1	1	0	1	1	1	1	-	1	0	0	1	-	-	-	1	1	-	1	1	-	1	1	1	1	1	-	1	1	1	-	0	1	0	-	0	1	1	-	-	1	1	-	0	1
25338560|F|0-24:A>G-24:A>G	TGCAGTGGACAGGCCACTAGAGGCGCTTACAGATCGGAAGAGCGGTTCAGCAGGAATGCCGAGACCGAT	TGCAGTGGACAGGCCACTAGAGGCGCTTAC		0	0	999		0	0	999		0	0	999	24:A>G	24	0.810811	0.666667	0.766667	0.233333	0.333333	0.433333	0.444444	0.357778	0.401111	10.5385	6.98276	1	1	0	1	0	1	0	1	1	-	1	1	0	-	1	1	1	1	1	1	1	1	1	1	1	1	1	1	1	1	1	1	1	1	1	1	0	-	0	1	1	1	-	-	-	1	0	-	1	0	-	0	1	1	0	0	-	1	0	1	-	1	0	1	-	1	1	0	-	-	1	1	-	1	1
26761722|F|0--25:G>A	TGCAGAAGACTCTCTCGACCGTTTCGTTTATCTCCTTACCTAATCCATTGGTGTCGAGAATCAGCTCCC	TGCAGAAGACTCTCTCGACCGTTTCGTTTATCTCCTTACCTAATCCATTGGTGTCGAGAATCAGCTCCC	gi_939448659_CZHE02011587.1	14570	2	5.51239e-29	Pseudo_Chromosome_06_P1_6_P2_6	31975926	1	2.48589e-27	gi|939448659|emb|CZHE02011587.1|_IITA_Line_11587	14570	2	5.51239e-29		25	0.959459	0.760563	0.676056	0.323944	0.239437	0.43662	0.364213	0.438008	0.401111	3.76812	2.62903	0.894737	0	1	-	1	1	1	1	0	0	1	1	1	1	1	1	1	1	1	1	1	0	1	1	1	1	-	0	0	1	0	1	-	1	0	1	0	0	1	1	1	1	0	0	0	1	1	1	1	1	1	0	1	1	1	1	1	1	1	0	1	1	0	1	1	1	1	1	1	1	1	1	0	1	1
26761722|F|0-25:G>A-25:G>A	TGCAGAAGACTCTCTCGACCGTTTCATTTATCTCCTTACCTAATCCATTGGTGTCGAGAATCAGCTCCC	TGCAGAAGACTCTCTCGACCGTTTCATTTATCTCCTTACCTAATCCATTGGTGTCGAGAATCAGCTCCC	gi_939448659_CZHE02011587.1	14570	2	5.51239e-29	Pseudo_Chromosome_06_P1_6_P2_6	31975926	1	2.48589e-27	gi|939448659|emb|CZHE02011587.1|_IITA_Line_11587	14570	2	5.51239e-29	25:G>A	25	0.959459	0.760563	0.676056	0.323944	0.239437	0.43662	0.364213	0.438008	0.401111	3.76812	2.62903	0.894737	1	1	-	1	1	1	1	1	1	1	1	0	1	0	0	1	1	1	0	1	1	1	0	0	0	-	1	1	0	1	1	-	0	1	0	1	1	1	1	0	1	1	1	1	1	1	1	1	1	0	1	0	1	0	1	1	1	0	1	1	0	1	1	0	0	1	0	0	0	0	0	1	1	1
26759091|F|0--44:C>T	TGCAGTCTCAGCCCCTTCTTCGAATTCTTCTTGTAGTTTATCAACAATCACTCAATCATACGGTGACAA	TGCAGTCTCAGCCCCTTCTTCGAATTCTTCTTGTAGTTTATCAACAATCACTCAATCATACGGTGACAA	gi_939456260_CZHE02003986.1	4084	1	5.51239e-29	Pseudo_Chromosome_08_P1_8_P2_11	9479174	1	5.381e-24	gi|939456260|emb|CZHE02003986.1|_IITA_Line_3986	4084	1	5.51239e-29		44	0.959459	0.760563	0.676056	0.323944	0.239437	0.43662	0.364213	0.438008	0.401111	3.02941	2.42857	0.882353	1	1	-	1	1	0	0	1	1	0	1	1	0	1	1	1	1	1	-	1	1	1	1	1	1	1	0	1	1	1	1	1	1	1	0	1	1	1	0	1	1	1	1	1	1	1	1	0	1	0	1	0	0	1	1	0	0	0	1	0	0	0	1	1	1	1	1	1	1	1	1	-	1	1
26759091|F|0-44:C>T-44:C>T	TGCAGTCTCAGCCCCTTCTTCGAATTCTTCTTGTAGTTTATCAATAATCACTCAATCATACGGTGACAA	TGCAGTCTCAGCCCCTTCTTCGAATTCTTCTTGTAGTTTATCAATAATCACTCAATCATACGGTGACAA	gi_939456260_CZHE02003986.1	4084	1	5.51239e-29	Pseudo_Chromosome_08_P1_8_P2_11	9479174	1	5.381e-24	gi|939456260|emb|CZHE02003986.1|_IITA_Line_3986	4084	1	5.51239e-29	44:C>T	44	0.959459	0.760563	0.676056	0.323944	0.239437	0.43662	0.364213	0.438008	0.401111	3.02941	2.42857	0.882353	0	1	-	0	1	1	1	1	0	1	1	1	1	1	1	1	1	1	-	1	1	0	1	1	0	0	1	0	0	1	1	1	1	1	1	1	0	0	1	0	0	1	0	1	1	0	1	1	0	1	1	1	1	1	1	1	1	1	1	1	1	1	1	0	1	0	1	0	0	0	0	-	0	0
25335789|F|0--60:T>C	TGCAGTTTCTGTGAATGCCCCAAAACCTTCTATTGCCACTATAGATCCTCCTCTTAGTGATGTGGGATT	TGCAGTTTCTGTGAATGCCCCAAAACCTTCTATTGCCACTATAGATCCTCCTCTTAGTGATGTGGGATT	gi_939460152_CZHE02000094.1	105061	1	2.56467e-27	Pseudo_Chromosome_02_P1_2_P2_2	32236786	1	5.34307e-29	gi|939460152|emb|CZHE02000094.1|_IITA_Line_94	105061	1	2.56467e-27		60	0.797297	0.813559	0.525424	0.474576	0.186441	0.338983	0.303361	0.498707	0.401034	14.8889	13.8205	1	1	1	1	-	1	1	1	1	0	0	0	1	-	-	1	1	1	1	0	1	-	1	0	1	0	-	0	1	1	1	-	-	1	1	1	1	0	1	1	-	1	1	1	-	1	1	1	1	-	-	0	1	0	1	1	1	1	1	1	-	1	1	1	-	1	1	0	1	-	1	1	1	1	-
25335789|F|0-60:T>C-60:T>C	TGCAGTTTCTGTGAATGCCCCAAAACCTTCTATTGCCACTATAGATCCTCCTCTTAGTGACGTGGGATT	TGCAGTTTCTGTGAATGCCCCAAAACCTTCTATTGCCACTATAGATCCTCCTCTTAGTGACGTGGGATT	gi_939460152_CZHE02000094.1	105061	1	2.56467e-27	Pseudo_Chromosome_02_P1_2_P2_2	32236786	1	5.34307e-29	gi|939460152|emb|CZHE02000094.1|_IITA_Line_94	105061	1	2.56467e-27	60:T>C	60	0.797297	0.813559	0.525424	0.474576	0.186441	0.338983	0.303361	0.498707	0.401034	14.8889	13.8205	1	0	0	0	-	0	1	0	1	1	1	1	0	-	-	1	1	0	0	1	0	-	0	1	0	1	-	1	1	0	1	-	-	1	1	0	1	1	1	1	-	1	0	1	-	0	0	1	0	-	-	1	1	1	1	1	0	1	0	0	-	1	0	0	-	0	1	1	0	-	0	0	0	0	-
26766623|F|0--30:T>A	TGCAGTTTAATCATTGGTATCAAACTGTGCTATCAATATTATTTATTGCAAATAAGGAAAAAAACCCTC	TGCAGTTTAATCATTGGTATCAAACTGTGCTATCAATATTATTTATTGCAAATAAGGAAAAAAACCCTC	gi_939453484_CZHE02006762.1	3592	4	2.56467e-27		0	0	999	gi|939453484|emb|CZHE02006762.1|_IITA_Line_6762	3592	4	2.56467e-27		30	0.797297	0.779661	0.355932	0.644068	0.220339	0.135593	0.343579	0.458489	0.401034	3.41071	1.96	0.923077	0	1	-	1	1	1	-	1	1	0	1	1	1	1	1	1	-	-	1	1	1	0	-	0	-	1	1	0	1	0	1	1	-	1	1	-	1	1	1	1	1	1	-	0	1	1	1	1	-	0	1	0	1	1	1	1	1	1	1	-	0	-	1	1	0	-	0	-	1	0	1	-	1	1
26766623|F|0-30:T>A-30:T>A	TGCAGTTTAATCATTGGTATCAAACTGTGCAATCAATATTATTTATTGCAGCTAAGGAAAAAAGCCCAC	TGCAGTTTAATCATTGGTATCAAACTGTGCAATCAATATTATTTATTGCAGCTAAGGAAAAAAGCCCAC	gi_939453484_CZHE02006762.1	3592	4	2.56467e-27		0	0	999	gi|939453484|emb|CZHE02006762.1|_IITA_Line_6762	3592	4	2.56467e-27	30:T>A	30	0.797297	0.779661	0.355932	0.644068	0.220339	0.135593	0.343579	0.458489	0.401034	3.41071	1.96	0.923077	1	1	-	0	0	0	-	0	0	1	1	0	0	0	0	0	-	-	0	0	0	1	-	1	-	0	0	1	0	1	1	0	-	0	0	-	0	0	0	0	0	1	-	1	0	1	0	1	-	1	0	1	0	0	0	0	0	0	0	-	1	-	0	0	1	-	1	-	0	1	1	-	0	1
26758468|F|0--66:C>T	TGCAGGTGGCAACCTAATAGTCCAGATCTTAGGATCACAGCCTAAGAGATCAAGAAACGGAGACTGCGG	TGCAGGTGGCAACCTAATAGTCCAGATCTTAGGATCACAGCCTAAGAGATCAAGAAACGGAGACTGCGG	gi_939457872_CZHE02002374.1	35039	1	5.51239e-29	Pseudo_Chromosome_06_P1_6_P2_6	362351	1	3.2157e-26	gi|939457872|emb|CZHE02002374.1|_IITA_Line_2374	35039	1	5.51239e-29		66	0.945946	0.742857	0.7	0.3	0.257143	0.442857	0.382041	0.42	0.40102	7.75714	1.95312	0.947368	1	1	-	1	0	1	0	1	1	1	1	1	1	1	1	1	0	0	0	1	0	-	-	1	1	0	1	0	1	1	1	1	1	1	1	1	1	1	1	1	-	1	0	0	1	1	1	1	1	0	1	1	0	1	0	1	0	0	0	1	1	0	1	1	1	1	0	1	1	1	1	1	1	1
26758468|F|0-66:C>T-66:C>T	TGCAGGTGGCAACCTAATAGTCCAGATCTTAGGATCACAGCCTAAGAGATCAAGAAACGGAGACTGTGG	TGCAGGTGGCAACCTAATAGTCCAGATCTTAGGATCACAGCCTAAGAGATCAAGAAACGGAGACTGTGG	gi_939457872_CZHE02002374.1	35039	1	5.51239e-29	Pseudo_Chromosome_06_P1_6_P2_6	362351	1	3.2157e-26	gi|939457872|emb|CZHE02002374.1|_IITA_Line_2374	35039	1	5.51239e-29	66:C>T	66	0.945946	0.742857	0.7	0.3	0.257143	0.442857	0.382041	0.42	0.40102	7.75714	1.95312	0.947368	1	1	-	0	1	1	1	0	1	1	1	0	0	1	1	1	1	1	1	1	1	-	-	0	0	1	1	1	1	1	0	1	0	1	0	0	1	1	1	0	-	1	1	1	0	1	1	0	1	1	1	0	1	1	1	0	1	1	1	0	1	1	1	0	1	0	1	1	0	1	0	0	1	1
26754875|F|0--56:A>T	TGCAGAAATGAACTAAATTAACATGATATGTTTTCTTATAAGTCAAGCATAAAAAAATATACGGAAATT	TGCAGAAATGAACTAAATTAACATGATATGTTTTCTTATAAGTCAAGCATAAAAAAATATACGGAAATT	gi_939458987_CZHE02001259.1	18434	1	2.56467e-27		0	0	999	gi|939458987|emb|CZHE02001259.1|_IITA_Line_1259	18434	1	2.56467e-27		56	0.945946	0.742857	0.7	0.3	0.257143	0.442857	0.382041	0.42	0.40102	3.38462	3.28571	0.894737	1	1	-	1	1	1	1	1	0	1	1	0	1	1	-	1	1	-	0	1	1	1	1	0	1	1	1	0	1	1	1	0	1	1	1	1	0	1	1	1	1	1	1	0	1	1	1	0	1	0	1	1	0	1	1	1	0	0	1	-	1	1	1	0	1	1	1	0	0	1	1	1	0	0
26754875|F|0-56:A>T-56:A>T	TGCAGAAATGAACTAAATTAACATGATATGTTTTCTTATAAGTCAAGCATAAAAAATTATACGGAAATT	TGCAGAAATGAACTAAATTAACATGATATGTTTTCTTATAAGTCAAGCATAAAAAATTATACGGAAATT	gi_939458987_CZHE02001259.1	18434	1	2.56467e-27		0	0	999	gi|939458987|emb|CZHE02001259.1|_IITA_Line_1259	18434	1	2.56467e-27	56:A>T	56	0.945946	0.742857	0.7	0.3	0.257143	0.442857	0.382041	0.42	0.40102	3.38462	3.28571	0.894737	1	1	-	0	0	0	0	1	1	0	1	1	1	0	-	1	0	-	1	1	1	1	1	1	1	0	1	1	0	1	0	1	1	0	0	1	1	1	0	0	1	1	0	1	1	1	1	1	0	1	1	1	1	1	1	1	1	1	0	-	0	1	0	1	1	0	1	1	1	0	1	1	1	1
26763623|F|0--27:C>T	TGCAGTAACTTATGAATATTTGCTTTGCGACAAACTTAAGATGGCATAAGATGAAGGCTCTACTAGACT	TGCAGTAACTTATGAATATTTGCTTTGCGACAAACTTAAGATGGCATAAGATGAAGGCTCTACTAGACT	gi_939454488_CZHE02005758.1	18953	2	5.51239e-29	Pseudo_Chromosome_10_P1_10_P2_14	5168500	1	3.2157e-26	gi|939454488|emb|CZHE02005758.1|_IITA_Line_5758	18953	2	5.51239e-29		27	0.945946	0.814286	0.485714	0.514286	0.185714	0.3	0.302449	0.499592	0.40102	5.18056	3.38462	0.842105	1	1	-	1	1	1	1	1	0	1	1	1	0	1	-	0	1	1	1	1	0	1	1	1	1	1	1	0	1	1	1	1	1	1	1	-	1	1	1	1	1	1	1	0	1	0	1	0	1	1	1	1	1	1	1	1	1	0	1	0	1	1	0	1	1	-	0	0	1	1	1	1	1	1
26763623|F|0-27:C>T-27:C>T	TGCAGTAACTTATGAATATTTGCTTTGTGACAAACTTAAGATGGCATAAGATGAAGGCTGTATTAGACT	TGCAGTAACTTATGAATATTTGCTTTGTGACAAACTTAAGATGGCATAAGATGAAGGCTGTATTAGACT	gi_939454488_CZHE02005758.1	18953	2	5.51239e-29	Pseudo_Chromosome_10_P1_10_P2_14	5168500	1	3.2157e-26	gi|939454488|emb|CZHE02005758.1|_IITA_Line_5758	18953	2	5.51239e-29	27:C>T	27	0.945946	0.814286	0.485714	0.514286	0.185714	0.3	0.302449	0.499592	0.40102	5.18056	3.38462	0.842105	0	1	-	0	0	1	1	0	1	0	1	1	1	1	-	1	0	0	1	0	1	1	0	0	1	0	0	1	0	0	0	1	0	0	1	-	1	0	0	1	0	0	0	1	1	1	0	1	0	1	0	0	1	0	0	0	1	1	1	1	0	0	1	0	0	-	1	1	0	0	1	1	0	1
26755968|F|0--12:T>A	TGCAGATACTCTTAGTGTTAAGATTGATAATGGAGTGTTCAGCTGGGATTCAAGTTCAGTGTATCCAAC	TGCAGATACTCTTAGTGTTAAGATTGATAATGGAGTGTTCAGCTGGGATTCAAGTTCAGTGTATCCAAC	gi_939459974_CZHE02000272.1	66535	1	2.56467e-27		0	0	999	gi|939459974|emb|CZHE02000272.1|_IITA_Line_272	66535	1	2.56467e-27		12	0.783784	0.810345	0.448276	0.551724	0.189655	0.258621	0.307372	0.494649	0.401011	2.18644	1.69697	0.866667	1	1	-	1	-	1	-	1	1	1	1	0	-	0	-	1	0	0	-	1	1	-	1	1	1	-	1	-	1	1	1	-	1	1	1	0	1	1	0	1	1	1	0	1	1	1	1	0	1	1	1	1	1	1	1	1	1	1	1	-	-	-	1	1	1	-	1	0	1	-	0	-	0	1
26755968|F|0-12:T>A-12:T>A	TGCAGATACTCTAAGTGTTAAGATTGATAATGGAGTGTTCAGCTGGGATTCAAGTTCAGTGTATCCAAC	TGCAGATACTCTAAGTGTTAAGATTGATAATGGAGTGTTCAGCTGGGATTCAAGTTCAGTGTATCCAAC	gi_939459974_CZHE02000272.1	66535	1	2.56467e-27		0	0	999	gi|939459974|emb|CZHE02000272.1|_IITA_Line_272	66535	1	2.56467e-27	12:T>A	12	0.783784	0.810345	0.448276	0.551724	0.189655	0.258621	0.307372	0.494649	0.401011	2.18644	1.69697	0.866667	1	0	-	0	-	0	-	0	0	1	0	1	-	1	-	0	1	1	-	1	1	-	1	0	0	-	0	-	0	0	1	-	0	0	0	1	0	0	1	0	0	1	1	0	0	1	0	1	0	1	1	0	1	0	0	1	1	1	0	-	-	-	0	1	0	-	0	1	0	-	1	-	1	0
26760033|F|0--5:T>A	TGCAGTTGAAAAGCTACCCAACATGACGGACAAGCAAAAAAAAAAAAATAGAAAATGCACAAAAAAGTT	TGCAGTTGAAAAGCTACCCAACATGACGGACAAGCAAAAAAAAAAAAATAGAAAATGCACAAAAAAGTT	gi_939456681_CZHE02003565.1	868	1	2.56467e-27		0	0	999	gi|939456681|emb|CZHE02003565.1|_IITA_Line_3565	868	1	2.56467e-27		5	0.783784	0.810345	0.448276	0.551724	0.189655	0.258621	0.307372	0.494649	0.401011	2.14035	1.96667	0.833333	1	-	-	1	1	-	0	-	1	1	-	1	1	1	1	-	0	1	1	0	1	1	1	1	1	1	1	0	1	1	-	1	0	0	1	1	1	0	1	-	1	-	-	-	1	1	1	1	-	-	1	0	1	1	1	1	0	1	1	1	-	1	1	1	1	0	1	1	1	0	-	-	1	1
26760033|F|0-5:T>A-5:T>A	TGCAGATGAAAAGCTACCCAACATGACGGACAAGCAAAAAAAAAAAAATAGAAAATGCACAAAAAAGTC	TGCAGATGAAAAGCTACCCAACATGACGGACAAGCAAAAAAAAAAAAATAGAAAATGCACAAAAAAGTC	gi_939456681_CZHE02003565.1	868	1	2.56467e-27		0	0	999	gi|939456681|emb|CZHE02003565.1|_IITA_Line_3565	868	1	2.56467e-27	5:T>A	5	0.783784	0.810345	0.448276	0.551724	0.189655	0.258621	0.307372	0.494649	0.401011	2.14035	1.96667	0.833333	0	-	-	0	0	-	1	-	0	0	-	0	0	0	0	-	1	0	0	1	1	1	1	1	0	0	1	1	0	1	-	0	1	1	0	0	0	1	1	-	1	-	-	-	1	0	1	1	-	-	1	1	1	0	0	0	1	0	0	0	-	0	1	0	0	1	0	0	0	1	-	-	0	1
25343583|F|0--12:A>G	TGCAGAAACGCAAAGGATAGTTATTACAGATCGGAAGAGCGGTTCAGCAGGAATGCCGAGACCGATCTC	TGCAGAAACGCAAAGGATAGTTATTAC		0	0	999		0	0	999		0	0	999		12	0.783784	0.810345	0.551724	0.448276	0.189655	0.362069	0.307372	0.494649	0.401011	3.73077	4.73684	0.8125	1	1	-	0	-	1	1	0	1	1	1	1	1	-	-	1	-	-	1	1	1	1	-	-	1	1	1	-	0	1	1	0	1	-	1	1	1	0	1	1	0	1	1	-	1	1	1	1	0	1	0	1	-	1	-	1	1	1	-	1	-	-	0	1	1	1	0	0	1	1	1	1	1	1
25343583|F|0-12:A>G-12:A>G	TGCAGAAACGCAGAGGATAGTTATTACAGATCGGAAGAGCGGTTCAGCAGGAATGCCGAGACCGATCTC	TGCAGAAACGCAGAGGATAGTTATTAC		0	0	999		0	0	999		0	0	999	12:A>G	12	0.783784	0.810345	0.551724	0.448276	0.189655	0.362069	0.307372	0.494649	0.401011	3.73077	4.73684	0.8125	1	1	-	1	-	0	0	1	1	0	0	0	0	-	-	1	-	-	0	0	1	1	-	-	1	1	0	-	1	1	0	1	0	-	1	1	1	1	0	1	1	1	1	-	0	1	0	0	1	0	1	0	-	0	-	0	1	0	-	0	-	-	1	0	0	1	1	1	0	1	0	0	1	1
25344988|F|0--18:G>A	TGCAGTTTCAGGACAAATGTTACAGAAGATACACATACTCTGGGGCCCCAAATTACAGATCGGAAGAGC	TGCAGTTTCAGGACAAATGTTACAGAAGATACACATACTCTGGGGCCCCAAATTAC		0	0	999		0	0	999		0	0	999		18	0.716216	0.811321	0.45283	0.54717	0.188679	0.264151	0.306159	0.49555	0.400854	19.9091	12.1	1	1	-	-	1	1	-	-	-	-	-	0	-	1	1	1	-	1	1	-	1	1	1	0	1	1	1	-	-	1	1	1	1	0	1	1	-	-	0	-	1	1	1	0	1	1	1	1	1	0	1	0	0	-	-	1	-	-	-	1	1	0	1	1	1	1	-	0	1	1	1	1	1	1	1
25344988|F|0-18:G>A-18:G>A	TGCAGTTTCAGGACAAATATTACAGAAGATACACATACTCTGGGGCCCCAAATTACAGATCGGAAGAGC	TGCAGTTTCAGGACAAATATTACAGAAGATACACATACTCTGGGGCCCCAAATTAC		0	0	999		0	0	999		0	0	999	18:G>A	18	0.716216	0.811321	0.45283	0.54717	0.188679	0.264151	0.306159	0.49555	0.400854	19.9091	12.1	1	1	-	-	1	1	-	-	-	-	-	1	-	0	0	0	-	0	1	-	1	0	0	1	0	0	0	-	-	0	0	1	0	1	0	0	-	-	1	-	0	1	0	1	0	1	0	1	0	1	0	1	1	-	-	0	-	-	-	0	0	1	0	0	1	1	-	1	1	1	0	1	0	0	0
26756902|F|0--21:A>G	TGCAGCATTGTTAACCTTCACAAGGATAGGTAGTCAAAAAAGAATTCTTTCAGTTCGTAACAAAAAGAA	TGCAGCATTGTTAACCTTCACAAGGATAGGTAGTCAAAAAAGAATTCTTTCAGTTCGTAACAAAAAGAA	gi_939432383_CZHE02027863.1	1668	1	5.51239e-29		0	0	999	gi|939432383|emb|CZHE02027863.1|_IITA_Line_27863	1668	1	5.51239e-29		21	0.972973	0.736111	0.708333	0.291667	0.263889	0.444444	0.388503	0.413194	0.400849	9.07143	7.76923	0.973684	0	1	-	1	1	0	1	1	1	0	1	0	1	0	1	1	1	0	1	1	1	0	1	0	0	0	1	0	1	1	1	1	1	1	1	0	1	0	1	1	1	1	1	1	1	1	1	1	0	0	1	1	1	1	1	1	1	1	1	1	0	1	1	1	1	-	0	0	1	0	1	1	1	1
26756902|F|0-21:A>G-21:A>G	TGCAGCATTGTTAACCTTCACGAGGATAGGTAGTCAAAAAAGAATTTTTTCAGTTCGTAACAAAAGGAA	TGCAGCATTGTTAACCTTCACGAGGATAGGTAGTCAAAAAAGAATTTTTTCAGTTCGTAACAAAAGGAA	gi_939432383_CZHE02027863.1	1668	1	5.51239e-29		0	0	999	gi|939432383|emb|CZHE02027863.1|_IITA_Line_27863	1668	1	5.51239e-29	21:A>G	21	0.972973	0.736111	0.708333	0.291667	0.263889	0.444444	0.388503	0.413194	0.400849	9.07143	7.76923	0.973684	1	1	-	0	1	1	0	0	0	1	1	1	1	1	1	0	1	1	0	1	1	1	1	1	1	1	1	1	0	1	1	0	1	1	1	1	1	1	0	0	0	1	1	1	1	0	1	1	1	1	1	1	0	1	1	0	1	1	0	0	1	1	0	0	1	-	1	1	0	1	0	1	0	1
25346643|F|0--21:G>A	TGCAGGTGGAATCAAAGAAGGGAAGACGATTGTAGTAACAGGAGCAGAGGCTAACAGTACAAAGAAGCA	TGCAGGTGGAATCAAAGAAGGGAAGACGATTGTAGTAACAGGAGCAGAGGCTAACAGTACAAAGAAGCA	gi_939420065_CZHE02040181.1	2165	2	5.51239e-29	Pseudo_Chromosome_05_P1_5_P2_4	5041282	1	1.15657e-25	gi|939420065|emb|CZHE02040181.1|_IITA_Line_40181	2165	2	5.51239e-29		21	1	0.77027	0.662162	0.337838	0.22973	0.432432	0.353908	0.447407	0.400657	47.4533	38.8333	1	1	1	0	0	1	1	0	1	1	1	1	1	1	1	1	1	1	0	1	1	0	1	1	0	1	1	0	1	1	1	1	1	0	0	1	1	1	1	1	1	1	1	1	0	1	1	0	1	1	1	1	0	1	1	1	0	1	0	0	1	0	1	1	1	1	0	1	1	1	1	1	1	1	1
25346643|F|0-21:G>A-21:G>A	TGCAGGTGGAATCAAAGAAGGAAAGACGATTGTAGTAACAGGAGCAGAGGCTAACAGTACAAAGAAGCA	TGCAGGTGGAATCAAAGAAGGAAAGACGATTGTAGTAACAGGAGCAGAGGCTAACAGTACAAAGAAGCA	gi_939420065_CZHE02040181.1	2165	2	5.51239e-29	Pseudo_Chromosome_05_P1_5_P2_4	5041282	1	1.15657e-25	gi|939420065|emb|CZHE02040181.1|_IITA_Line_40181	2165	2	5.51239e-29	21:G>A	21	1	0.77027	0.662162	0.337838	0.22973	0.432432	0.353908	0.447407	0.400657	47.4533	38.8333	1	0	1	1	1	0	1	1	0	1	1	1	0	0	0	0	0	0	1	1	0	1	1	1	1	1	1	1	0	1	1	1	1	1	1	1	0	1	1	1	1	1	0	0	1	1	1	1	1	1	0	0	1	0	0	1	1	1	1	1	0	1	1	0	0	1	1	0	1	0	1	0	0	1	1
25330116|F|0--23:G>T	TGCAGAAACCAACCATGATCTTTGGTGATTCTCAACATTTTTGAGAACTTCTTTTCTAATATGTATATC	TGCAGAAACCAACCATGATCTTTGGTGATTCTCAACATTTTTGAGAACTTCTTTTCTAATATGTATATC	gi_939437958_CZHE02022288.1	2701	2	5.51239e-29		0	0	999	gi|939437958|emb|CZHE02022288.1|_IITA_Line_22288	2701	2	5.51239e-29		23	0.891892	0.757576	0.681818	0.318182	0.242424	0.439394	0.367309	0.433884	0.400597	20.4603	13.9818	1	1	-	0	0	1	1	-	1	1	1	1	-	-	0	1	1	1	0	1	-	1	1	-	-	1	1	0	1	0	1	1	0	1	0	1	1	1	0	0	1	1	1	1	0	1	0	1	1	1	1	0	1	1	1	1	-	1	0	0	1	1	1	1	1	1	1	1	0	1	1	1	1	1	1
25330116|F|0-23:G>T-23:G>T	TGCAGAAACCAACCATGATCTTTTGTGATTCTCAACATTTTTGAGAACTTCTTTTCTAATATGTATATC	TGCAGAAACCAACCATGATCTTTTGTGATTCTCAACATTTTTGAGAACTTCTTTTCTAATATGTATATC	gi_939437958_CZHE02022288.1	2701	2	5.51239e-29		0	0	999	gi|939437958|emb|CZHE02022288.1|_IITA_Line_22288	2701	2	5.51239e-29	23:G>T	23	0.891892	0.757576	0.681818	0.318182	0.242424	0.439394	0.367309	0.433884	0.400597	20.4603	13.9818	1	0	-	1	1	0	1	-	1	0	0	1	-	-	1	1	1	0	1	1	-	0	1	-	-	1	0	1	0	1	0	0	1	0	1	1	1	0	1	1	1	1	0	1	1	1	1	1	1	0	1	1	0	1	1	0	-	1	1	1	0	1	0	1	1	1	0	1	1	1	0	1	1	1	0
25330726|F|0--25:C>T	TGCAGACAACTTGATCTTTGACGTACATCAATTGCATCAATACCGAATAAATTGATATTGGACAATGCA	TGCAGACAACTTGATCTTTGACGTACATCAATTGCATCAATACCGAATAAATTGATATTGGACAATGCA	gi_939434333_CZHE02025913.1	5618	2	5.51239e-29	Pseudo_Chromosome_13_P1_13_P2_1	2233630	1	3.2157e-26	gi|939434333|emb|CZHE02025913.1|_IITA_Line_25913	5618	2	5.51239e-29		25	1	0.72973	0.716216	0.283784	0.27027	0.445946	0.394449	0.406501	0.400475	16.169	15.0845	1	1	1	0	1	0	1	1	1	1	1	1	1	1	0	1	0	0	1	1	0	1	1	0	1	1	1	1	1	1	0	1	1	0	0	1	0	1	0	0	1	1	1	1	0	1	1	1	1	1	0	1	0	1	1	1	1	1	1	1	0	1	0	0	1	1	1	1	1	1	1	0	1	1	1
25330726|F|0-25:C>T-25:C>T	TGCAGACAACTTGATCTTTGACGTATGTCAATTACATCAATACCGAATAAATTGATATTGGACAATGCA	TGCAGACAACTTGATCTTTGACGTATGTCAATTACATCAATACCGAATAAATTGATATTGGACAATGCA	gi_939434333_CZHE02025913.1	5618	2	5.51239e-29	Pseudo_Chromosome_13_P1_13_P2_1	2233630	1	3.2157e-26	gi|939434333|emb|CZHE02025913.1|_IITA_Line_25913	5618	2	5.51239e-29	25:C>T	25	1	0.72973	0.716216	0.283784	0.27027	0.445946	0.394449	0.406501	0.400475	16.169	15.0845	1	1	1	1	1	1	0	0	0	1	1	0	1	1	1	1	1	1	1	1	1	1	0	1	0	0	0	0	1	1	1	0	0	1	1	0	1	1	1	1	0	0	1	1	1	1	1	1	1	1	1	0	1	1	1	1	0	1	1	0	1	1	1	1	0	1	1	0	1	0	0	1	1	1	1
25338593|F|0--26:G>C	TGCAGTGTTTTACTGATTTGAAACTTGTATGATTACAGATCGGAAGAGCGGTTCAGCAGGAATGCCGAG	TGCAGTGTTTTACTGATTTGAAACTTGTATGATTAC	gi_939457632_CZHE02002614.1	16670	1	1.29541e-10	Pseudo_Chromosome_09_P1_9_P2_3	8230343	2	3.49044e-11	gi|939457632|emb|CZHE02002614.1|_IITA_Line_2614	16670	1	1.29541e-10		26	1	0.716216	0.72973	0.27027	0.283784	0.445946	0.406501	0.394449	0.400475	17.5	12.375	1	0	1	1	1	0	0	1	1	1	0	1	1	1	0	1	0	0	1	0	0	0	1	1	1	1	1	1	1	0	0	0	1	1	0	0	1	1	1	0	1	1	0	1	1	1	1	0	1	1	1	1	1	1	1	0	1	1	1	0	1	1	1	1	1	0	1	1	1	1	1	1	1	1	1
25338593|F|0-26:G>C-26:G>C	TGCAGTGTTTTACTGATTTGAAACTTCTATGATTACAGATCGGAAGAGCGGTTCAGCAGGAATGCCGAG	TGCAGTGTTTTACTGATTTGAAACTTCTATGATTAC	gi_939457632_CZHE02002614.1	16670	1	1.29541e-10	Pseudo_Chromosome_09_P1_9_P2_3	8230343	2	3.49044e-11	gi|939457632|emb|CZHE02002614.1|_IITA_Line_2614	16670	1	1.29541e-10	26:G>C	26	1	0.716216	0.72973	0.27027	0.283784	0.445946	0.406501	0.394449	0.400475	17.5	12.375	1	1	1	0	1	1	1	0	1	1	1	1	1	0	1	0	1	1	1	1	1	1	1	0	1	1	1	1	1	1	1	1	0	1	1	1	1	1	1	1	0	1	1	1	0	1	1	1	0	0	1	0	1	0	0	1	0	1	1	1	1	0	1	1	1	1	0	0	1	1	0	0	1	0	1
25345613|F|0--11:C>G	TGCAGAGAATACCAGAGAGTGAGGCTAGAGTAATGGGTTTGATGCCTTCTCTCTTTTATCTCACTTTCA	TGCAGAGAATACCAGAGAGTGAGGCTAGAGTAATGGGTTTGATGCCTTCTCTCTTTTATCTCACTTTCA	gi_939451015_CZHE02009231.1	12767	2	5.51239e-29	Pseudo_Chromosome_18_P1_18_P2_7	19703652	1	2.50354e-22	gi|939451015|emb|CZHE02009231.1|_IITA_Line_9231	12767	2	5.51239e-29		11	1	0.716216	0.72973	0.27027	0.283784	0.445946	0.406501	0.394449	0.400475	22.6912	24.5634	1	1	1	1	0	1	1	0	0	0	1	1	1	0	1	1	0	1	1	0	1	1	1	1	1	1	1	1	1	0	1	0	0	1	1	1	1	0	1	0	1	1	0	1	1	1	0	1	1	1	1	1	1	0	1	1	0	1	1	0	0	1	1	0	0	1	1	1	1	0	1	1	1	1	1
25345613|F|0-11:C>G-11:C>G	TGCAGAGAATAGCAGAGAGTGAGGCTAGAGTAATGGGTTTGATGCCTTCTCTCTTTTATCTCACTTTCA	TGCAGAGAATAGCAGAGAGTGAGGCTAGAGTAATGGGTTTGATGCCTTCTCTCTTTTATCTCACTTTCA	gi_939451015_CZHE02009231.1	12767	2	5.51239e-29	Pseudo_Chromosome_18_P1_18_P2_7	19703652	1	2.50354e-22	gi|939451015|emb|CZHE02009231.1|_IITA_Line_9231	12767	2	5.51239e-29	11:C>G	11	1	0.716216	0.72973	0.27027	0.283784	0.445946	0.406501	0.394449	0.400475	22.6912	24.5634	1	0	1	0	1	1	0	1	1	1	1	1	0	1	0	1	1	1	0	1	1	1	0	1	0	1	1	1	0	1	1	1	1	1	1	1	0	1	0	1	1	1	1	1	1	1	1	1	0	0	0	1	1	1	0	1	1	1	1	1	1	0	1	1	1	1	0	0	0	1	0	1	1	1	1
25350452|F|0--42:C>T	TGCAGAGCAGATAGAGAAGCATAACAAATACATGACCCTCTACTCCCGGCGATTACAGATCGGAAGAGC	TGCAGAGCAGATAGAGAAGCATAACAAATACATGACCCTCTACTCCCGGCGATTAC	gi_939451044_CZHE02009202.1	17038	1	2.43016e-21	Pseudo_Chromosome_03_P1_3_P2_10	4754621	1	1.09581e-19	gi|939451044|emb|CZHE02009202.1|_IITA_Line_9202	17038	1	2.43016e-21		42	1	0.810811	0.445946	0.554054	0.189189	0.256757	0.306793	0.494156	0.400475	34.4286	24.9756	1	1	1	0	1	1	1	1	1	1	1	1	1	1	0	0	1	1	1	1	1	1	0	0	1	1	1	1	1	0	1	0	1	1	0	1	1	1	1	1	1	1	1	1	1	1	0	0	1	0	1	1	1	1	1	1	1	1	1	1	1	1	1	1	1	1	1	1	0	1	1	0	1	1	0
25350452|F|0-42:C>T-42:C>T	TGCAGAGCAGATAGAGAAGCATAACAAATACATGACCCTCTATTCCCGGCGATTACAGATCGGAAGAGC	TGCAGAGCAGATAGAGAAGCATAACAAATACATGACCCTCTATTCCCGGCGATTAC	gi_939451044_CZHE02009202.1	17038	1	2.43016e-21	Pseudo_Chromosome_03_P1_3_P2_10	4754621	1	1.09581e-19	gi|939451044|emb|CZHE02009202.1|_IITA_Line_9202	17038	1	2.43016e-21	42:C>T	42	1	0.810811	0.445946	0.554054	0.189189	0.256757	0.306793	0.494156	0.400475	34.4286	24.9756	1	0	0	1	0	0	1	1	0	0	0	0	0	1	1	1	1	0	0	0	0	0	1	1	1	0	0	0	0	1	0	1	0	1	1	0	0	0	1	1	0	1	0	0	0	1	1	1	1	1	1	0	1	0	1	0	0	1	0	0	0	0	1	0	0	0	1	0	1	0	1	1	0	1	1
25351942|F|0--66:T>C	TGCAGACATCAGATAATAAAGTGGCTAGATTTGCAAAATCACAATCTTCCCACCCTTTTTTTTTTTTTT	TGCAGACATCAGATAATAAAGTGGCTAGATTTGCAAAATCACAATCTTCCCACCCTTTTTTTTTTTTTT	gi_939460187_CZHE02000059.1	22939	1	5.51239e-29		0	0	999	gi|939460187|emb|CZHE02000059.1|_IITA_Line_59	22939	1	5.51239e-29		66	1	0.810811	0.554054	0.445946	0.189189	0.364865	0.306793	0.494156	0.400475	29.5325	5.86538	1	1	1	1	0	0	1	1	1	1	1	1	1	1	0	0	0	1	1	1	0	1	1	1	1	1	1	1	1	1	1	1	1	1	1	1	0	1	1	1	1	1	1	0	1	1	1	1	0	0	1	1	1	1	1	1	0	1	1	1	1	1	1	1	0	1	1	0	1	0	1	1	1	1	1
25351942|F|0-66:T>C-66:T>C	TGCAGACATCAGAAAATAAAGTGGCTACATTTGCAAAATCACAATCTTCCCACCTTTTTTTTTTTTCTT	TGCAGACATCAGAAAATAAAGTGGCTACATTTGCAAAATCACAATCTTCCCACCTTTTTTTTTTTTCTT	gi_939460187_CZHE02000059.1	22939	1	5.51239e-29		0	0	999	gi|939460187|emb|CZHE02000059.1|_IITA_Line_59	22939	1	5.51239e-29	66:T>C	66	1	0.810811	0.554054	0.445946	0.189189	0.364865	0.306793	0.494156	0.400475	29.5325	5.86538	1	1	1	0	1	1	0	1	0	0	0	1	0	0	1	1	1	1	1	0	1	0	0	0	1	0	1	0	0	0	0	1	1	1	1	1	1	0	1	1	1	1	1	1	0	1	0	0	1	1	0	1	0	0	0	1	1	1	0	1	0	0	0	1	1	1	1	1	0	1	0	0	0	1	0
25330199|F|0--9:G>A	TGCAGAAATGGCACTATGTGAAATTCTTGGTCAAAAAGATTTTTTTTCCCTTATGTTTTGTTACAGATC	TGCAGAAATGGCACTATGTGAAATTCTTGGTCAAAAAGATTTTTTTTCCCTTATGTTTTGTTAC	gi_939459893_CZHE02000353.1	29886	1	1.37784e-19		0	0	999	gi|939459893|emb|CZHE02000353.1|_IITA_Line_353	29886	1	1.37784e-19		9	1	0.810811	0.554054	0.445946	0.189189	0.364865	0.306793	0.494156	0.400475	28.9867	3.87037	0.973684	1	1	1	1	1	1	0	1	1	1	1	0	1	1	1	1	1	1	1	0	1	1	1	1	1	1	1	1	1	1	0	1	1	1	1	1	1	1	1	1	1	0	1	1	1	0	1	0	1	1	1	1	0	0	1	1	0	0	1	1	0	1	1	1	1	0	1	1	1	0	1	1	1	1
25330199|F|0-9:G>A-9:G>A	TGCAGAAATAGCACTATGTGAAATTCTTGATCAAAAAGTTTTTTTTTCCCTTATGTTTTGTTACAGATC	TGCAGAAATAGCACTATGTGAAATTCTTGATCAAAAAGTTTTTTTTTCCCTTATGTTTTGTTAC	gi_939459893_CZHE02000353.1	29886	1	1.37784e-19		0	0	999	gi|939459893|emb|CZHE02000353.1|_IITA_Line_353	29886	1	1.37784e-19	9:G>A	9	1	0.810811	0.554054	0.445946	0.189189	0.364865	0.306793	0.494156	0.400475	28.9867	3.87037	0.973684	0	1	0	0	1	0	1	0	0	1	1	1	0	0	1	0	1	1	0	1	0	0	1	1	0	0	1	1	1	0	1	0	1	1	1	1	0	1	1	0	1	1	0	0	1	1	1	1	0	0	1	1	1	1	0	0	1	1	0	1	1	0	0	0	0	1	0	0	0	1	0	1	1	1
25341521|F|0--64:C>A	TGCAGCTGAAGATTGAGTCAGCAAAGGTTAGCTGATATCATACTATCACTTATTTCCTGAAAAACCAAT	TGCAGCTGAAGATTGAGTCAGCAAAGGTTAGCTGATATCATACTATCACTTATTTCCTGAAAAACCAAT	gi_939424525_CZHE02035721.1	224	3	5.51239e-29	Pseudo_Chromosome_15_P1_15_P2_16	8031290	2	2.50354e-22	gi|939424525|emb|CZHE02035721.1|_IITA_Line_35721	224	3	5.51239e-29		64	1	0.810811	0.445946	0.554054	0.189189	0.256757	0.306793	0.494156	0.400475	37.4737	27.2619	0.973684	1	1	1	1	1	1	1	1	0	1	1	1	1	0	1	1	1	1	1	1	1	1	1	1	0	1	0	0	0	0	1	1	1	0	1	0	0	1	1	1	1	1	1	1	1	1	1	0	1	1	1	1	1	1	1	1	1	1	0	1	0	1	1	1	0	1	1	1	1	1	1	1	1	1
25341521|F|0-64:C>A-64:C>A	TGCAGCTGAAGATTGAGTCAGCAAAGGTTAGCTGATATCATACTATCACTTATTTCCTGAAAAAACAAT	TGCAGCTGAAGATTGAGTCAGCAAAGGTTAGCTGATATCATACTATCACTTATTTCCTGAAAAAACAAT	gi_939424525_CZHE02035721.1	224	3	5.51239e-29	Pseudo_Chromosome_15_P1_15_P2_16	8031290	2	2.50354e-22	gi|939424525|emb|CZHE02035721.1|_IITA_Line_35721	224	3	5.51239e-29	64:C>A	64	1	0.810811	0.445946	0.554054	0.189189	0.256757	0.306793	0.494156	0.400475	37.4737	27.2619	0.973684	0	0	0	0	1	1	0	1	1	1	0	0	1	1	1	0	0	1	0	1	0	0	0	1	1	0	1	1	1	1	0	0	0	1	1	1	1	0	0	0	0	0	0	0	1	1	0	1	0	1	1	0	0	1	0	0	0	0	1	0	1	0	1	1	1	0	0	0	0	1	0	0	1	0
26763013|F|0--29:C>T	TGCAGCTTGCCCTTCACCAAATGCAGTCACACAGGGTAATGCCTGACCAAGTGACCTACCATTATAATA	TGCAGCTTGCCCTTCACCAAATGCAGTCACACAGGGTAATGCCTGACCAAGTGACCTACCATTATAATA	gi_939410923_CZHE02049323.1	766	1	2.56467e-27	Pseudo_Chromosome_02_P1_2_P2_2	951323	1	5.34307e-29	gi|939410923|emb|CZHE02049323.1|_IITA_Line_49323	766	1	2.56467e-27		29	1	0.810811	0.554054	0.445946	0.189189	0.364865	0.306793	0.494156	0.400475	24.8378	4.34545	0.973684	0	1	1	1	0	0	1	0	1	1	1	0	1	1	1	0	1	0	1	0	1	1	1	0	1	1	1	1	1	0	1	1	1	1	0	1	1	1	1	1	1	1	1	1	1	1	1	1	1	1	1	1	1	1	0	1	1	1	0	1	1	1	1	0	1	1	1	1	1	1	1	1	1	1
26763013|F|0-29:C>T-29:C>T	TGCAGCTTGCCCTTTACCAAATGCAGTCATACAGGGTAATGCCTGACCAAGTGACCTACCATTATAATA	TGCAGCTTGCCCTTTACCAAATGCAGTCATACAGGGTAATGCCTGACCAAGTGACCTACCATTATAATA	gi_939410923_CZHE02049323.1	766	1	2.56467e-27	Pseudo_Chromosome_02_P1_2_P2_2	951323	1	5.34307e-29	gi|939410923|emb|CZHE02049323.1|_IITA_Line_49323	766	1	2.56467e-27	29:C>T	29	1	0.810811	0.554054	0.445946	0.189189	0.364865	0.306793	0.494156	0.400475	24.8378	4.34545	0.973684	1	1	0	1	1	1	0	1	1	1	0	1	0	1	0	1	1	1	0	1	1	1	0	1	1	0	1	0	1	1	1	0	1	1	1	0	1	0	1	0	0	0	1	0	0	1	0	0	0	0	0	1	1	0	1	1	1	0	1	1	0	0	0	1	0	1	0	1	1	0	0	1	0	0
26761528|F|0--66:A>G	TGCAGAAAACTCATGCCCAGTTGGTAAAATTGCAATGCAAGTCAAAAATCATCCATTCTCTAATAAACA	TGCAGAAAACTCATGCCCAGTTGGTAAAATTGCAATGCAAGTCAAAAATCATCCATTCTCTAATAAACA	gi_939455063_CZHE02005183.1	22570	1	5.51239e-29	Pseudo_Chromosome_12_P1_12_P2_19	1257076	1	5.34307e-29	gi|939455063|emb|CZHE02005183.1|_IITA_Line_5183	22570	1	5.51239e-29		66	1	0.810811	0.445946	0.554054	0.189189	0.256757	0.306793	0.494156	0.400475	10.0779	7.56098	0.972222	1	1	1	0	1	0	1	1	1	1	1	1	1	1	1	1	0	1	1	1	1	1	1	1	1	1	1	1	1	1	1	1	1	1	1	0	1	0	1	1	1	1	0	1	1	0	1	1	1	1	0	1	1	0	0	1	1	0	0	1	1	0	1	1	1	1	0	1	1	1	1	1	1	1
26761528|F|0-66:A>G-66:A>G	TGCAGAAAACTCATGCCCAGTTGGTAAAATTGCAATGCAAGTCAAAAATCATCCATTCTCTAATAAGCA	TGCAGAAAACTCATGCCCAGTTGGTAAAATTGCAATGCAAGTCAAAAATCATCCATTCTCTAATAAGCA	gi_939455063_CZHE02005183.1	22570	1	5.51239e-29	Pseudo_Chromosome_12_P1_12_P2_19	1257076	1	5.34307e-29	gi|939455063|emb|CZHE02005183.1|_IITA_Line_5183	22570	1	5.51239e-29	66:A>G	66	1	0.810811	0.445946	0.554054	0.189189	0.256757	0.306793	0.494156	0.400475	10.0779	7.56098	0.972222	0	0	0	1	0	1	0	0	1	0	1	0	1	0	0	0	1	0	0	0	0	0	0	0	0	1	0	0	0	0	0	0	0	0	0	1	1	1	0	1	0	1	1	1	0	1	1	0	1	1	1	0	0	1	1	1	0	1	1	1	0	1	0	1	0	1	1	1	1	0	0	1	1	0
26759701|F|0--63:A>T	TGCAGTTGGAGGTATTGGCATTCAAGGTCACATTGATCATCCTGTAGGACCAATTGTTGGTGCAGCATT	TGCAGTTGGAGGTATTGGCATTCAAGGTCACATTGATCATCCTGTAGGACCAATTGTTGGTGCAGCATT	gi_939456033_CZHE02004213.1	14446	1	1.19322e-25	Pseudo_Chromosome_13_P1_13_P2_1	281145	1	2.48589e-27	gi|939456033|emb|CZHE02004213.1|_IITA_Line_4213	14446	1	1.19322e-25		63	1	0.72973	0.716216	0.283784	0.27027	0.445946	0.394449	0.406501	0.400475	4.43056	3.61194	0.921053	1	1	0	1	1	0	1	1	1	1	1	1	1	1	0	1	1	1	1	1	1	0	0	1	1	0	1	1	1	1	0	1	1	1	1	1	1	1	1	0	1	1	0	1	1	1	1	0	1	0	1	0	0	1	1	1	0	0	1	1	1	1	0	1	1	0	1	0	1	0	1	0	1	1
26759701|F|0-63:A>T-63:A>T	TGCAGTTGGAGGTATTGGCATTCAAGGTCACATTGATCATCCTGTAGGACCAATTGTTGGTGCTGCATT	TGCAGTTGGAGGTATTGGCATTCAAGGTCACATTGATCATCCTGTAGGACCAATTGTTGGTGCTGCATT	gi_939456033_CZHE02004213.1	14446	1	1.19322e-25	Pseudo_Chromosome_13_P1_13_P2_1	281145	1	2.48589e-27	gi|939456033|emb|CZHE02004213.1|_IITA_Line_4213	14446	1	1.19322e-25	63:A>T	63	1	0.72973	0.716216	0.283784	0.27027	0.445946	0.394449	0.406501	0.400475	4.43056	3.61194	0.921053	1	1	1	0	1	1	1	1	1	1	1	1	0	1	1	0	1	0	0	1	1	1	1	1	0	1	1	0	1	0	1	1	1	0	0	0	1	1	0	1	0	1	1	1	0	1	1	1	1	1	1	1	1	1	0	0	1	1	1	0	0	1	1	1	0	1	0	1	1	1	1	1	1	0
25344023|F|0--34:T>G	TGCAGATTTGGGATATCCTTTTCCTGCGGATCAATTAGAAAAAGAGAACTTACAGATCGGAAGAGCGGT	TGCAGATTTGGGATATCCTTTTCCTGCGGATCAATTAGAAAAAGAGAACTTAC	gi_939433957_CZHE02026289.1	2827	1	4.76721e-18		0	0	999	gi|939433957|emb|CZHE02026289.1|_IITA_Line_26289	2827	1	4.76721e-18		34	0.986486	0.780822	0.356164	0.643836	0.219178	0.136986	0.342278	0.458623	0.40045	28.44	20.8529	1	0	1	-	1	1	1	1	1	1	0	1	0	1	1	1	1	1	1	1	1	1	0	1	0	0	1	1	0	1	1	1	1	0	1	1	0	1	1	1	1	1	1	1	1	1	1	1	1	0	0	1	0	1	1	1	1	1	1	1	1	1	1	1	1	1	0	0	0	1	0	1	1	1	1
25344023|F|0-34:T>G-34:T>G	TGCAGATTTGGGATATCCTTTTCCTGCGGATCAAGTAGAAAAAGAGAACTTACAGATCGGAAGAGCGGT	TGCAGATTTGGGATATCCTTTTCCTGCGGATCAAGTAGAAAAAGAGAACTTAC	gi_939433957_CZHE02026289.1	2827	1	4.76721e-18		0	0	999	gi|939433957|emb|CZHE02026289.1|_IITA_Line_26289	2827	1	4.76721e-18	34:T>G	34	0.986486	0.780822	0.356164	0.643836	0.219178	0.136986	0.342278	0.458623	0.40045	28.44	20.8529	1	1	1	-	0	0	0	0	0	0	1	1	1	0	0	0	0	1	0	0	0	0	1	0	1	1	0	0	1	0	0	0	0	1	0	0	1	0	0	0	0	0	1	0	0	1	1	0	1	1	1	0	1	0	1	0	0	0	0	0	0	1	0	0	0	0	1	1	1	0	1	0	0	0	1
25349669|F|0--11:A>T	TGCAGGTAATCAAGTTGATCCTTTTTGACTCTTATTTTTGGATTACAGATCGGAAGAGCGGTTCAGCAG	TGCAGGTAATCAAGTTGATCCTTTTTGACTCTTATTTTTGGATTAC	gi_939444547_CZHE02015699.1	5703	1	6.05169e-16		0	0	999	gi|939444547|emb|CZHE02015699.1|_IITA_Line_15699	5703	1	6.05169e-16		11	0.986486	0.780822	0.643836	0.356164	0.219178	0.424658	0.342278	0.458623	0.40045	27.3836	25.3729	1	1	1	-	1	1	1	1	1	1	0	0	0	0	1	1	1	1	1	1	1	1	1	1	0	1	1	0	1	1	1	1	1	1	0	0	1	1	1	1	1	1	1	1	0	1	1	1	1	1	1	1	1	0	1	1	0	1	0	1	0	0	1	1	1	1	1	0	1	1	1	1	0	1	1
25349669|F|0-11:A>T-11:A>T	TGCAGGTAATCTAGTTGATCCTTTTTGACTCTTATTTTTGGATTACAGATCGGAAGAGCGGTTCAGCAG	TGCAGGTAATCTAGTTGATCCTTTTTGACTCTTATTTTTGGATTAC	gi_939444547_CZHE02015699.1	5703	1	6.05169e-16		0	0	999	gi|939444547|emb|CZHE02015699.1|_IITA_Line_15699	5703	1	6.05169e-16	11:A>T	11	0.986486	0.780822	0.643836	0.356164	0.219178	0.424658	0.342278	0.458623	0.40045	27.3836	25.3729	1	0	1	-	0	1	1	1	1	0	1	1	1	1	1	1	0	1	1	1	1	0	0	0	1	0	0	1	0	0	1	1	0	1	1	1	0	0	0	1	0	0	1	1	1	1	0	1	1	0	1	1	1	1	1	1	1	0	1	1	1	1	1	0	1	0	1	1	0	1	0	1	1	0	0
25339642|F|0--28:G>A	TGCAGAAACAATAATAAGAGTTTTTTCCGCAATATATATTGTCATTGTTCATGGAGAGATGCACCAGTT	TGCAGAAACAATAATAAGAGTTTTTTCCGCAATATATATTGTCATTGTTCATGGAGAGATGCACCAGTT	gi_939443095_CZHE02017151.1	6637	1	5.51239e-29		0	0	999	gi|939443095|emb|CZHE02017151.1|_IITA_Line_17151	6637	1	5.51239e-29		28	0.986486	0.780822	0.643836	0.356164	0.219178	0.424658	0.342278	0.458623	0.40045	30.3611	19.918	1	1	1	-	0	1	1	1	0	0	1	1	1	1	1	1	1	1	1	1	1	0	1	1	1	1	0	1	0	0	1	1	1	0	1	1	1	0	0	1	0	0	1	1	1	1	1	1	1	1	1	1	0	0	1	1	1	1	1	0	1	1	1	1	1	1	1	1	1	1	1	1	1	1	0
25339642|F|0-28:G>A-28:G>A	TGCAGAAACAATAATAAGAGTTTTTTCCACAATATATATTGTCATTGTTCATTGAGAGATGCACCAGTT	TGCAGAAACAATAATAAGAGTTTTTTCCACAATATATATTGTCATTGTTCATTGAGAGATGCACCAGTT	gi_939443095_CZHE02017151.1	6637	1	5.51239e-29		0	0	999	gi|939443095|emb|CZHE02017151.1|_IITA_Line_17151	6637	1	5.51239e-29	28:G>A	28	0.986486	0.780822	0.643836	0.356164	0.219178	0.424658	0.342278	0.458623	0.40045	30.3611	19.918	1	0	1	-	1	1	0	1	1	1	1	0	0	0	0	0	1	0	1	0	1	1	0	1	0	1	1	0	1	1	1	0	1	1	1	1	0	1	1	0	1	1	1	1	1	1	1	1	1	1	1	0	1	1	0	1	1	0	1	1	0	0	1	0	0	0	1	1	0	0	1	1	0	1	1
25351232|F|0--17:T>G	TGCAGTTTCTTGTTGAATGGACATACATAAGGAAGTGAGCAAAGCATTACAGATCGGAAGAGCGGTTCA	TGCAGTTTCTTGTTGAATGGACATACATAAGGAAGTGAGCAAAGCATTAC	gi_939455686_CZHE02004560.1	167	2	4.27405e-18	Pseudo_Chromosome_04_P1_4_P2_5	3709078	1	8.96668e-15	gi|939455686|emb|CZHE02004560.1|_IITA_Line_4560	167	2	4.27405e-18		17	0.986486	0.780822	0.643836	0.356164	0.219178	0.424658	0.342278	0.458623	0.40045	68.452	65.7213	1	1	1	-	1	1	1	1	1	0	1	1	0	0	1	1	1	1	1	1	1	1	1	1	1	1	1	1	1	1	1	1	1	1	1	1	1	0	1	1	0	1	0	0	0	1	0	1	1	1	0	1	1	1	1	1	0	1	1	1	0	1	1	1	0	1	1	1	0	0	1	1	0	1	1
25351232|F|0-17:T>G-17:T>G	TGCAGTTTCTTGTTGAAGGGACATACATAAGGAAGTGAGCAAAGCATTACAGATCGGAAGAGCGGTTCA	TGCAGTTTCTTGTTGAAGGGACATACATAAGGAAGTGAGCAAAGCATTAC	gi_939455686_CZHE02004560.1	167	2	4.27405e-18	Pseudo_Chromosome_04_P1_4_P2_5	3709078	1	8.96668e-15	gi|939455686|emb|CZHE02004560.1|_IITA_Line_4560	167	2	4.27405e-18	17:T>G	17	0.986486	0.780822	0.643836	0.356164	0.219178	0.424658	0.342278	0.458623	0.40045	68.452	65.7213	1	0	1	-	1	0	0	1	1	1	0	1	1	1	1	1	1	1	0	1	0	0	0	1	0	0	0	1	1	1	0	0	1	0	0	0	1	1	1	1	1	1	1	1	1	1	1	1	0	1	1	0	0	0	1	1	1	0	0	0	1	1	1	1	1	1	1	1	1	1	0	0	1	1	0
25344559|F|0--16:A>T	TGCAGGTAGTGATCGAATGTTGTTTGCTTCTAATTTACAGATCGGAAGAGCGGTTCAGCAGGAATGCCG	TGCAGGTAGTGATCGAATGTTGTTTGCTTCTAATTTAC	gi_939458534_CZHE02001712.1	37397	1	1.15548e-11		0	0	999	gi|939458534|emb|CZHE02001712.1|_IITA_Line_1712	37397	1	1.15548e-11		16	0.986486	0.780822	0.356164	0.643836	0.219178	0.136986	0.342278	0.458623	0.40045	24.8421	21.8182	1	0	1	-	1	1	1	1	1	1	0	1	1	1	1	1	1	1	1	1	1	1	0	1	1	0	1	1	0	1	1	1	1	0	1	1	0	1	1	1	1	1	1	1	0	1	1	1	1	0	0	1	0	1	1	1	1	1	1	1	1	0	1	1	1	1	0	0	0	1	0	1	1	1	1
25344559|F|0-16:A>T-16:A>T	TGCAGGTAGTGATCGATTGTTGTTTGCTTCTGATTTACAGATCGGAAGAGCGGTTCAGCAGGAATGCCG	TGCAGGTAGTGATCGATTGTTGTTTGCTTCTGATTTAC	gi_939458534_CZHE02001712.1	37397	1	1.15548e-11		0	0	999	gi|939458534|emb|CZHE02001712.1|_IITA_Line_1712	37397	1	1.15548e-11	16:A>T	16	0.986486	0.780822	0.356164	0.643836	0.219178	0.136986	0.342278	0.458623	0.40045	24.8421	21.8182	1	1	1	-	0	0	0	0	0	0	1	1	0	0	0	0	0	1	0	0	0	0	1	0	1	1	0	0	1	0	0	0	0	1	0	0	1	0	0	0	0	0	1	0	1	1	1	0	1	1	1	0	1	0	1	0	0	0	0	0	0	1	0	0	0	0	1	1	1	0	1	0	0	0	1
26767003|F|0--39:A>G	TGCAGACATGTATTCATCTCCATGAAATAGAATTGGCCTAAAGTTGTGTCCATTATAAATTCCACAATT	TGCAGACATGTATTCATCTCCATGAAATAGAATTGGCCTAAAGTTGTGTCCATTATAAATTCCACAATT	gi_939447904_CZHE02012342.1	8676	7	5.51239e-29	Pseudo_Chromosome_04_P1_4_P2_5	792971	1	1.16478e-20	gi|939447904|emb|CZHE02012342.1|_IITA_Line_12342	8676	7	5.51239e-29		39	0.986486	0.643836	0.780822	0.219178	0.356164	0.424658	0.458623	0.342278	0.40045	9.45902	8.44595	1	0	1	-	0	1	1	1	1	1	0	0	0	1	1	0	1	0	1	1	1	1	0	1	1	1	0	1	1	1	1	1	0	0	1	1	1	1	1	0	0	0	1	0	0	1	1	0	1	1	1	1	0	1	1	0	1	0	0	1	0	1	0	1	1	1	0	0	1	1	1	1	0	1	1
26767003|F|0-39:A>G-39:A>G	TGCAGACGTGTATTCATCTCCATGAAATAGAATTGGCCTGAAGTTGTGTCCATTATAAATTCCACAATT	TGCAGACGTGTATTCATCTCCATGAAATAGAATTGGCCTGAAGTTGTGTCCATTATAAATTCCACAATT	gi_939447904_CZHE02012342.1	8676	7	5.51239e-29	Pseudo_Chromosome_04_P1_4_P2_5	792971	1	1.16478e-20	gi|939447904|emb|CZHE02012342.1|_IITA_Line_12342	8676	7	5.51239e-29	39:A>G	39	0.986486	0.643836	0.780822	0.219178	0.356164	0.424658	0.458623	0.342278	0.40045	9.45902	8.44595	1	1	1	-	1	1	1	1	1	1	1	1	1	1	0	1	1	1	0	0	1	1	1	1	1	1	1	0	0	0	0	0	1	1	1	0	1	1	0	1	1	1	1	1	1	1	1	1	0	1	0	0	1	1	1	1	1	1	1	0	1	0	1	1	1	1	1	1	1	1	0	1	1	1	1
25342580|F|0--67:C>A	TGCAGTAGGCTCATGACCAAATATGAGATTGAGTTTGTCAGCAATTTAGCACTAATTATAACAATTACA	TGCAGTAGGCTCATGACCAAATATGAGATTGAGTTTGTCAGCAATTTAGCACTAATTATAACAATTACA	gi_939459291_CZHE02000955.1	44980	1	3.3176e-26		0	0	999	gi|939459291|emb|CZHE02000955.1|_IITA_Line_955	44980	1	3.3176e-26		67	0.986486	0.780822	0.643836	0.356164	0.219178	0.424658	0.342278	0.458623	0.40045	33.2083	2.98214	0.970588	0	1	-	1	1	1	1	1	0	1	1	1	1	1	1	1	0	1	0	1	1	1	1	0	1	0	1	0	1	1	1	1	1	1	1	1	0	1	0	1	1	1	1	1	1	1	1	1	1	1	0	1	1	1	0	0	1	1	1	1	0	1	1	1	0	1	0	1	1	1	1	0	1	1
25342580|F|0-67:C>A-67:C>A	TGCAGTAGGCTCATGACCAAATATGAGATTGAGTTTTTCAGCAATTTAGCACTAATTATAACAATTAAA	TGCAGTAGGCTCATGACCAAATATGAGATTGAGTTTTTCAGCAATTTAGCACTAATTATAACAATTAAA	gi_939459291_CZHE02000955.1	44980	1	3.3176e-26		0	0	999	gi|939459291|emb|CZHE02000955.1|_IITA_Line_955	44980	1	3.3176e-26	67:C>A	67	0.986486	0.780822	0.643836	0.356164	0.219178	0.424658	0.342278	0.458623	0.40045	33.2083	2.98214	0.970588	1	1	-	1	0	0	0	1	1	1	0	0	1	0	1	0	1	0	1	1	1	0	0	1	1	1	1	1	0	0	1	0	0	1	1	1	1	0	1	1	1	1	1	1	1	0	0	1	0	1	1	0	1	0	1	1	1	1	1	0	1	0	1	1	1	1	1	0	1	0	0	1	1	0
26763438|F|0--24:A>G	TGCAGGTAATTTTAGGATCAGGTGATCTCTTCAATAGACTTCATGACAAAATTAGCAATTGCATGAACA	TGCAGGTAATTTTAGGATCAGGTGATCTCTTCAATAGACTTCATGACAAAATTAGCAATTGCATGAACA	gi_939426159_CZHE02034087.1	4272	2	5.51239e-29	Pseudo_Chromosome_05_P1_5_P2_4	23127257	1	8.94084e-27	gi|939426159|emb|CZHE02034087.1|_IITA_Line_34087	4272	2	5.51239e-29		24	0.986486	0.780822	0.643836	0.356164	0.219178	0.424658	0.342278	0.458623	0.40045	4.875	4.5873	0.947368	1	1	-	0	1	1	1	1	1	1	0	1	1	1	1	1	1	0	1	1	0	1	1	1	1	0	1	1	1	1	1	1	0	0	1	1	1	1	1	1	1	1	1	0	1	1	0	1	1	1	1	0	1	1	1	1	1	0	0	1	0	1	1	1	1	0	1	1	1	0	1	1	1	0
26763438|F|0-24:A>G-24:A>G	TGCAGGTAATTTTAGGATCAGGTGGTCTCTTCAATAGACTTCATGACAAAATTAGCAATTGCATGAACA	TGCAGGTAATTTTAGGATCAGGTGGTCTCTTCAATAGACTTCATGACAAAATTAGCAATTGCATGAACA	gi_939426159_CZHE02034087.1	4272	2	5.51239e-29	Pseudo_Chromosome_05_P1_5_P2_4	23127257	1	8.94084e-27	gi|939426159|emb|CZHE02034087.1|_IITA_Line_34087	4272	2	5.51239e-29	24:A>G	24	0.986486	0.780822	0.643836	0.356164	0.219178	0.424658	0.342278	0.458623	0.40045	4.875	4.5873	0.947368	0	1	-	1	0	1	1	0	1	1	1	0	1	1	0	0	0	1	1	0	1	1	1	1	0	1	0	0	1	1	1	1	1	1	1	0	1	1	1	1	0	0	0	1	1	1	1	0	1	1	1	1	1	0	1	0	0	1	1	0	1	0	0	1	1	1	0	0	1	1	0	0	1	1
26762533|F|0--16:G>T	TGCAGCACTTGTTATGGTCTTCTTTAGTCACACATCATCAGCTCAATCAACATCATGCACTACTGCTGT	TGCAGCACTTGTTATGGTCTTCTTTAGTCACACATCATCAGCTCAATCAACATCATGCACTACTGCTGT	gi_939456108_CZHE02004138.1	22461	2	5.51239e-29	Pseudo_Chromosome_04_P1_4_P2_5	466636	1	5.381e-24	gi|939456108|emb|CZHE02004138.1|_IITA_Line_4138	22461	2	5.51239e-29		16	0.945946	0.814286	0.471429	0.528571	0.185714	0.285714	0.302449	0.498367	0.400408	6.40541	4.44186	1	1	1	-	1	1	1	1	1	1	1	1	1	1	1	1	1	1	1	1	1	1	1	0	1	0	-	1	0	1	1	1	1	-	1	1	1	1	1	1	1	1	1	1	1	1	1	1	1	0	0	1	1	0	1	1	0	1	1	1	1	1	1	1	0	0	-	1	0	0	1	0	1	1	0
26762533|F|0-16:G>T-16:G>T	TGCAGCACTTGTTATGTTCTTCTTTAGTCACACATCATCAGCTCAATCAACATCATGCACTACTGCTGT	TGCAGCACTTGTTATGTTCTTCTTTAGTCACACATCATCAGCTCAATCAACATCATGCACTACTGCTGT	gi_939456108_CZHE02004138.1	22461	2	5.51239e-29	Pseudo_Chromosome_04_P1_4_P2_5	466636	1	5.381e-24	gi|939456108|emb|CZHE02004138.1|_IITA_Line_4138	22461	2	5.51239e-29	16:G>T	16	0.945946	0.814286	0.471429	0.528571	0.185714	0.285714	0.302449	0.498367	0.400408	6.40541	4.44186	1	0	1	-	0	0	0	1	0	0	0	0	0	0	1	0	0	0	1	1	0	0	0	1	1	1	-	1	1	1	1	1	0	-	0	1	0	0	1	0	0	0	0	0	0	1	0	0	1	1	1	1	0	1	1	0	1	0	0	1	0	1	0	0	1	1	-	0	1	1	1	1	0	1	1
25351769|F|0--38:A>G	TGCAGTTGTTGAGCTGGAATTTTGGTAAATGCAATGCAACCAAAAGTTTTTACAGATCGGAAGAGCGGT	TGCAGTTGTTGAGCTGGAATTTTGGTAAATGCAATGCAACCAAAAGTTTTTAC		0	0	999		0	0	999		0	0	999		38	0.932432	0.811594	0.550725	0.449275	0.188406	0.362319	0.305818	0.494854	0.400336	114.07	59.4375	1	1	1	1	1	1	1	-	1	0	1	1	1	1	1	1	1	1	1	0	-	0	1	0	1	1	0	1	0	1	1	1	0	1	1	1	1	0	1	1	0	1	1	1	0	1	1	1	1	0	1	1	1	-	1	1	-	1	1	0	1	1	1	1	1	1	1	1	1	1	0	1	1	1	-
25351769|F|0-38:A>G-38:A>G	TGCAGTTGTTGAGCTGGAATTTTGGTAAATGCAATGCAGCCAAAGGTTTTTACAGATCGGAAGAGCGGT	TGCAGTTGTTGAGCTGGAATTTTGGTAAATGCAATGCAGCCAAAGGTTTTTAC		0	0	999		0	0	999		0	0	999	38:A>G	38	0.932432	0.811594	0.550725	0.449275	0.188406	0.362319	0.305818	0.494854	0.400336	114.07	59.4375	1	1	1	0	1	0	0	-	1	1	0	0	0	0	0	0	0	0	0	1	-	1	1	1	0	1	1	0	1	0	1	0	1	0	1	0	1	1	1	0	1	1	1	1	1	0	0	1	1	1	1	1	0	-	1	0	-	1	0	1	0	0	1	1	0	1	1	0	1	0	1	0	0	1	-
26754647|F|0--36:G>A	TGCAGAAAAAACCAGACAGACTGCTCGTCCAGTGGCGGATGAGGACTTTAACTGGTCCTCGGAAGATGA	TGCAGAAAAAACCAGACAGACTGCTCGTCCAGTGGCGGATGAGGACTTTAACTGGTCCTCGGAAGATGA	gi_939402951_CZHE02057295.1	911	2	5.51239e-29		0	0	999	gi|939402951|emb|CZHE02057295.1|_IITA_Line_57295	911	2	5.51239e-29		36	0.932432	0.666667	0.768116	0.231884	0.333333	0.434783	0.444444	0.356228	0.400336	3.98333	3.58462	0.96875	1	1	-	1	0	1	1	1	1	0	1	0	1	0	0	1	-	0	1	1	1	1	0	0	1	-	0	1	1	1	1	0	1	1	1	1	1	1	1	1	0	1	0	1	1	1	1	0	1	1	0	1	1	1	1	1	0	0	0	-	-	1	1	1	0	0	1	0	1	0	1	1	0	0
26754647|F|0-36:G>A-36:G>A	TGCAGAAAAAACCAGACAGACTGCTCGTCCAGTGGCAGATGAAGACTTTAACTGGTCCTCGGAAGATGA	TGCAGAAAAAACCAGACAGACTGCTCGTCCAGTGGCAGATGAAGACTTTAACTGGTCCTCGGAAGATGA	gi_939402951_CZHE02057295.1	911	2	5.51239e-29		0	0	999	gi|939402951|emb|CZHE02057295.1|_IITA_Line_57295	911	2	5.51239e-29	36:G>A	36	0.932432	0.666667	0.768116	0.231884	0.333333	0.434783	0.444444	0.356228	0.400336	3.98333	3.58462	0.96875	0	1	-	0	1	0	0	1	1	1	1	1	1	1	1	0	-	1	0	1	1	0	1	1	1	-	1	1	1	1	0	1	1	1	1	1	1	0	0	1	1	0	1	1	1	1	1	1	0	1	1	1	0	1	1	1	1	1	1	-	-	0	1	0	1	1	1	1	0	1	1	1	1	1
26756718|F|0--56:T>A	TGCAGCAGCCGACTGCTGGTCCTTTATTAGATTTGATTGCCTATTCGTTATTTTTTTAAAAAAAATGTT	TGCAGCAGCCGACTGCTGGTCCTTTATTAGATTTGATTGCCTATTCGTTATTTTTTTAAAAAAAATGTT	gi_939456204_CZHE02004042.1	29891	1	5.51239e-29		0	0	999	gi|939456204|emb|CZHE02004042.1|_IITA_Line_4042	29891	1	5.51239e-29		56	0.932432	0.811594	0.449275	0.550725	0.188406	0.26087	0.305818	0.494854	0.400336	2.72857	1.61538	0.90625	1	1	-	0	1	1	0	0	1	1	1	0	1	1	-	0	1	1	1	1	1	-	1	1	1	1	1	1	1	1	-	1	0	0	1	1	1	1	1	1	1	0	1	1	1	1	1	1	1	1	0	1	1	0	1	1	1	1	1	-	0	1	1	1	1	1	1	1	1	1	0	1	1	0
26756718|F|0-56:T>A-56:T>A	TGCAGCAGCCGACTGCTGGTCCTTTATTAGATTTGATTGCCTATTCGTTATTTTTTAAAAAAAAATGTT	TGCAGCAGCCGACTGCTGGTCCTTTATTAGATTTGATTGCCTATTCGTTATTTTTTAAAAAAAAATGTT	gi_939456204_CZHE02004042.1	29891	1	5.51239e-29		0	0	999	gi|939456204|emb|CZHE02004042.1|_IITA_Line_4042	29891	1	5.51239e-29	56:T>A	56	0.932432	0.811594	0.449275	0.550725	0.188406	0.26087	0.305818	0.494854	0.400336	2.72857	1.61538	0.90625	0	1	-	1	0	0	1	1	0	1	0	1	0	0	-	1	0	0	0	0	0	-	0	0	0	0	1	0	1	1	-	0	1	1	1	1	0	1	0	0	0	1	0	0	1	0	1	1	0	1	1	1	0	1	1	0	1	0	0	-	1	0	1	0	0	0	0	0	0	0	1	1	1	1
26763116|F|0--63:A>C	TGCAGGAATTATTTTTTGAGCAAGATTCTTGCAGATTTTGGCTTACATCTTCAACTTCTGTCCAGCAAG	TGCAGGAATTATTTTTTGAGCAAGATTCTTGCAGATTTTGGCTTACATCTTCAACTTCTGTCCAGCAAG	gi_939455666_CZHE02004580.1	16914	1	2.56467e-27	Pseudo_Chromosome_16_P1_16_P2_8	20689834	1	1.15657e-25	gi|939455666|emb|CZHE02004580.1|_IITA_Line_4580	16914	1	2.56467e-27		63	0.932432	0.550725	0.811594	0.188406	0.449275	0.362319	0.494854	0.305818	0.400336	2.75	2.43478	0.90625	0	1	-	1	1	0	0	1	0	1	0	-	0	0	1	0	0	0	1	1	1	0	0	1	0	-	0	0	1	1	0	-	0	1	0	1	0	0	0	1	1	1	1	1	1	0	1	1	0	0	1	0	0	0	1	1	1	0	1	1	1	1	1	1	1	-	0	1	1	0	1	0	1	1
26763116|F|0-63:A>C-63:A>C	TGCAGGAATTATTTTTTGAGCAAGATTCTTGCAGATTTTGGCTTACATCTTCAACTTCTGTCCCGCAAG	TGCAGGAATTATTTTTTGAGCAAGATTCTTGCAGATTTTGGCTTACATCTTCAACTTCTGTCCCGCAAG	gi_939455666_CZHE02004580.1	16914	1	2.56467e-27	Pseudo_Chromosome_16_P1_16_P2_8	20689834	1	1.15657e-25	gi|939455666|emb|CZHE02004580.1|_IITA_Line_4580	16914	1	2.56467e-27	63:A>C	63	0.932432	0.550725	0.811594	0.188406	0.449275	0.362319	0.494854	0.305818	0.400336	2.75	2.43478	0.90625	1	1	-	0	1	1	1	1	1	1	1	-	1	1	1	1	1	1	1	1	1	1	1	0	1	-	1	1	1	0	1	-	1	0	1	1	1	1	1	0	1	0	1	0	1	1	1	0	1	1	1	1	1	1	0	0	0	1	1	1	1	1	1	1	0	-	1	1	1	1	1	1	0	1
26767601|F|0--14:C>T	TGCAGTCCCTCTGACATTTTCGTTTCCCTTTAGATCCCTACTTTTTACAGATCGGAAGAGCGGTTCAGC	TGCAGTCCCTCTGACATTTTCGTTTCCCTTTAGATCCCTACTTTTTAC	gi_939410664_CZHE02049582.1	1273	10	2.37445e-15		0	0	999	gi|939410664|emb|CZHE02049582.1|_IITA_Line_49582	1273	10	2.37445e-15		14	0.864865	0.8125	0.546875	0.453125	0.1875	0.359375	0.304688	0.495605	0.400146	31.7385	3.02564	0.833333	1	-	1	-	1	0	0	0	-	1	1	1	1	1	-	1	1	1	1	1	1	1	1	-	1	1	-	-	0	1	1	1	0	1	1	1	-	0	-	1	1	1	1	1	1	1	1	1	1	1	1	0	1	1	1	1	1	1	1	0	0	-	0	1	1	1	0	1	1	1	1	1	1	0
26767601|F|0-14:C>T-14:C>T	TGCAGTCCCTCTGATATTTTCGTTTCCTTTTAGATCTCTCCTTTTTACAGATCGGAAGAGCGGTTCAGC	TGCAGTCCCTCTGATATTTTCGTTTCCTTTTAGATCTCTCCTTTTTAC	gi_939410664_CZHE02049582.1	1273	10	2.37445e-15		0	0	999	gi|939410664|emb|CZHE02049582.1|_IITA_Line_49582	1273	10	2.37445e-15	14:C>T	14	0.864865	0.8125	0.546875	0.453125	0.1875	0.359375	0.304688	0.495605	0.400146	31.7385	3.02564	0.833333	0	-	0	-	0	1	1	1	-	1	0	1	0	1	-	0	0	1	1	0	1	0	1	-	0	0	-	-	1	1	1	0	1	1	0	0	-	1	-	1	0	0	0	1	0	1	1	0	1	0	0	1	1	0	0	0	1	1	1	1	1	-	1	1	0	1	1	1	1	0	0	0	0	1
26755611|F|0--52:C>A	TGCAGAGAGAAAAATAGCTGAGAAAGCAATTTGAAAGAAGGGTAAGAGGCTTCAGAGGTTTCACAGCTT	TGCAGAGAGAAAAATAGCTGAGAAAGCAATTTGAAAGAAGGGTAAGAGGCTTCAGAGGTTTCACAGCTT	gi_939441789_CZHE02018457.1	1418	1	5.59094e-19		0	0	999	gi|939441789|emb|CZHE02018457.1|_IITA_Line_18457	1418	1	5.59094e-19		52	0.743243	0.4	0.8	0.2	0.6	0.2	0.48	0.32	0.4	2.84615	2.75862	1	1	0	-	0	-	1	-	0	0	1	-	-	1	1	-	1	0	0	0	0	0	-	1	0	-	1	1	0	0	0	1	0	-	0	0	1	0	0	1	0	1	0	-	-	1	0	-	0	-	0	-	0	1	0	0	1	-	1	1	1	-	-	0	0	0	-	0	-	0	0	1	1	1	0
26755611|F|0-52:C>A-52:C>A	TGCAGAGAGAAAAATAGCTGAGAAAGCAATTTGAAAGAAGGGTAAGAGGCTTAAGAGGTTTCACAGCTT	TGCAGAGAGAAAAATAGCTGAGAAAGCAATTTGAAAGAAGGGTAAGAGGCTTAAGAGGTTTCACAGCTT	gi_939441789_CZHE02018457.1	1418	1	5.59094e-19		0	0	999	gi|939441789|emb|CZHE02018457.1|_IITA_Line_18457	1418	1	5.59094e-19	52:C>A	52	0.743243	0.4	0.8	0.2	0.6	0.2	0.48	0.32	0.4	2.84615	2.75862	1	1	1	-	1	-	0	-	1	1	0	-	-	1	0	-	0	1	1	1	1	1	-	1	1	-	1	0	1	1	1	0	1	-	1	1	0	1	1	1	1	0	1	-	-	1	1	-	1	-	1	-	1	0	1	1	1	-	1	0	0	-	-	1	1	1	-	1	-	1	1	1	1	1	1
26762135|F|0--52:T>C	TGCAGATAAAGCACGTGAATTAGCATCAAATGTACCAACAGAAGTCAGACAATAGATTAGGAAAACAAA	TGCAGATAAAGCACGTGAATTAGCATCAAATGTACCAACAGAAGTCAGACAATAGATTAGGAAAACAAA	gi_939446689_CZHE02013557.1	6105	1	5.51239e-29	Pseudo_Chromosome_19_P1_19_P2_23	2472212	1	2.48589e-27	gi|939446689|emb|CZHE02013557.1|_IITA_Line_13557	6105	1	5.51239e-29		52	0.878378	0.815385	0.476923	0.523077	0.184615	0.292308	0.301065	0.498935	0.4	2.64286	2.11111	0.972222	1	1	-	1	1	1	0	1	0	0	1	1	1	1	1	1	1	1	1	1	1	-	1	1	-	1	1	1	1	1	1	0	-	1	1	-	0	1	1	0	-	1	1	1	1	1	1	1	1	0	0	1	1	1	1	1	1	1	-	1	0	0	1	1	1	1	1	1	1	-	-	0	1	0
26762135|F|0-52:T>C-52:T>C	TGCAGATAAAGCACGTGAATTAGCATCAAATGTACCAACAGAAGTCAGACAACAGATTAGGAAAACAAA	TGCAGATAAAGCACGTGAATTAGCATCAAATGTACCAACAGAAGTCAGACAACAGATTAGGAAAACAAA	gi_939446689_CZHE02013557.1	6105	1	5.51239e-29	Pseudo_Chromosome_19_P1_19_P2_23	2472212	1	2.48589e-27	gi|939446689|emb|CZHE02013557.1|_IITA_Line_13557	6105	1	5.51239e-29	52:T>C	52	0.878378	0.815385	0.476923	0.523077	0.184615	0.292308	0.301065	0.498935	0.4	2.64286	2.11111	0.972222	0	1	-	1	0	1	1	1	1	1	0	0	0	1	1	1	0	1	0	0	0	-	0	0	-	0	0	0	0	0	0	1	-	1	0	-	1	1	0	1	-	1	0	0	1	1	0	1	0	1	1	0	0	1	0	0	1	0	-	0	1	1	1	0	0	1	0	0	0	-	-	1	1	1
26757855|F|0--9:G>C	TGCAGGATAGCCATCCTGAACTCACACGAGGTAAGATTAATGTATCTTAAACCATGATAGCTACAAGAA	TGCAGGATAGCCATCCTGAACTCACACGAGGTAAGATTAATGTATCTTAAACCATGATAGCTACAAGAA	gi_939455928_CZHE02004318.1	6074	2	5.51239e-29		0	0	999	gi|939455928|emb|CZHE02004318.1|_IITA_Line_4318	6074	2	5.51239e-29		9	0.743243	0.8	0.4	0.6	0.2	0.2	0.32	0.48	0.4	2.25	1.64	0.923077	1	1	-	1	0	-	1	1	-	1	1	-	1	1	1	1	-	1	0	1	-	-	-	1	1	1	1	0	1	1	0	1	1	-	-	1	1	0	0	1	1	1	1	1	1	1	1	1	-	0	1	1	-	1	1	0	1	1	0	-	0	-	1	1	1	-	-	1	-	1	0	-	-	1
26757855|F|0-9:G>C-9:G>C	TGCAGGATACCCATCCTGAACTCACACGAGGTAAGATTAATGTATCTTAAACCATGATAGCTACAAGAA	TGCAGGATACCCATCCTGAACTCACACGAGGTAAGATTAATGTATCTTAAACCATGATAGCTACAAGAA	gi_939455928_CZHE02004318.1	6074	2	5.51239e-29		0	0	999	gi|939455928|emb|CZHE02004318.1|_IITA_Line_4318	6074	2	5.51239e-29	9:G>C	9	0.743243	0.8	0.4	0.6	0.2	0.2	0.32	0.48	0.4	2.25	1.64	0.923077	0	0	-	0	1	-	0	1	-	0	1	-	0	0	0	0	-	0	1	1	-	-	-	0	1	0	0	1	1	0	1	0	0	-	-	0	0	1	1	0	0	0	1	1	0	1	1	0	-	1	0	0	-	1	0	1	0	0	1	-	1	-	0	0	0	-	-	0	-	1	1	-	-	0
25350056|F|0--49:T>C	TGCAGCAGAAAACAACAACAAAGAGAAAATAAAATAAAATTAGAGCAAGTATACCAACCAAGCAATTAC	TGCAGCAGAAAACAACAACAAAGAGAAAATAAAATAAAATTAGAGCAAGTATACCAACCAAGCAATTAC	gi_939459765_CZHE02000481.1	3755	7	2.56467e-27		0	0	999	gi|939459765|emb|CZHE02000481.1|_IITA_Line_481	3755	7	2.56467e-27		49	0.675676	0.32	0.76	0.24	0.68	0.08	0.4352	0.3648	0.4	5.05263	3.22	0.923077	1	1	-	1	0	-	0	-	-	0	1	0	-	1	-	-	0	0	1	0	-	1	0	0	-	-	0	0	0	-	0	-	0	0	0	0	-	0	0	-	0	0	-	-	0	0	1	0	-	-	0	0	0	1	-	1	0	0	1	0	0	-	-	1	-	0	1	-	1	0	1	-	1	0
25350056|F|0-49:T>C-49:T>C	TGCAGCAGAAAACAACAACAAAGAGAAAATAAAATAAAATTAGAGCAAGCATACCAACCAAGCAATTAA	TGCAGCAGAAAACAACAACAAAGAGAAAATAAAATAAAATTAGAGCAAGCATACCAACCAAGCAATTAA	gi_939459765_CZHE02000481.1	3755	7	2.56467e-27		0	0	999	gi|939459765|emb|CZHE02000481.1|_IITA_Line_481	3755	7	2.56467e-27	49:T>C	49	0.675676	0.32	0.76	0.24	0.68	0.08	0.4352	0.3648	0.4	5.05263	3.22	0.923077	0	1	-	0	1	-	1	-	-	1	1	1	-	0	-	-	1	1	0	1	-	1	1	1	-	-	1	1	1	-	1	-	1	1	1	1	-	1	1	-	1	1	-	-	1	1	1	1	-	-	1	1	1	0	-	0	1	1	0	1	1	-	-	0	-	1	0	-	0	1	0	-	0	1
25352341|F|0--15:A>C	TGCAGCTCTCCATGCAAATATATACCTATATATACATTCAAAAGGGGTACAACTCTAGAAGCAAAACTT	TGCAGCTCTCCATGCAAATATATACCTATATATACATTCAAAAGGGGTACAACTCTAGAAGCAAAACTT	gi_939445279_CZHE02014967.1	3147	11	2.56467e-27		0	0	999	gi|939445279|emb|CZHE02014967.1|_IITA_Line_14967	3147	11	2.56467e-27		15	0.608108	0.4	0.8	0.2	0.6	0.2	0.48	0.32	0.4	4.35	2.18605	0.888889	0	0	-	1	-	1	0	0	1	0	1	0	-	0	1	-	0	0	-	-	-	-	-	-	-	0	1	0	1	-	0	-	-	-	0	-	1	1	1	1	-	0	-	-	0	-	1	0	1	0	0	-	-	-	0	-	0	0	0	1	-	1	1	-	-	1	0	0	-	-	0	0	0	1
25352341|F|0-15:A>C-15:A>C	TGCAGCTCTCCATGCCAATATATGCCTATATATACATTCAAAAGGGGTACAACTCTAGACGCAAAACTT	TGCAGCTCTCCATGCCAATATATGCCTATATATACATTCAAAAGGGGTACAACTCTAGACGCAAAACTT	gi_939445279_CZHE02014967.1	3147	11	2.56467e-27		0	0	999	gi|939445279|emb|CZHE02014967.1|_IITA_Line_14967	3147	11	2.56467e-27	15:A>C	15	0.608108	0.4	0.8	0.2	0.6	0.2	0.48	0.32	0.4	4.35	2.18605	0.888889	1	1	-	1	-	0	1	1	0	1	0	1	-	1	0	-	1	1	-	-	-	-	-	-	-	1	0	1	0	-	1	-	-	-	1	-	0	0	1	1	-	1	-	-	1	-	1	1	0	1	1	-	-	-	1	-	1	1	1	1	-	1	1	-	-	1	1	1	-	-	1	1	1	1
26757455|F|0--19:G>A	TGCAGCTGGACTTTTCAGGGGGTTTTTCTGACCAAATTAATTGCTTATCTTGGACCTTGTAATCTGAAT	TGCAGCTGGACTTTTCAGGGGGTTTTTCTGACCAAATTAATTGCTTATCTTGGACCTTGTAATCTGAAT	gi_939459760_CZHE02000486.1	33896	1	2.56467e-27		0	0	999	gi|939459760|emb|CZHE02000486.1|_IITA_Line_486	33896	1	2.56467e-27		19	0.743243	0.8	0.4	0.6	0.2	0.2	0.32	0.48	0.4	2.75862	1.6	0.875	0	1	-	0	-	-	1	-	1	1	-	0	-	1	0	-	-	-	1	1	1	1	1	0	1	1	1	1	1	1	0	1	0	1	1	0	1	1	1	1	-	1	-	1	1	1	1	1	1	1	1	-	1	1	1	0	1	1	1	0	-	-	-	-	0	1	1	-	-	1	1	-	1	1
26757455|F|0-19:G>A-19:G>A	TGCAGCTGGACTTTTCAGGAGGTTTTTCTGACCAAATTAATTGCTTATCTTGGACCTTGTAATCTGAAT	TGCAGCTGGACTTTTCAGGAGGTTTTTCTGACCAAATTAATTGCTTATCTTGGACCTTGTAATCTGAAT	gi_939459760_CZHE02000486.1	33896	1	2.56467e-27		0	0	999	gi|939459760|emb|CZHE02000486.1|_IITA_Line_486	33896	1	2.56467e-27	19:G>A	19	0.743243	0.8	0.4	0.6	0.2	0.2	0.32	0.48	0.4	2.75862	1.6	0.875	1	0	-	1	-	-	0	-	0	0	-	1	-	0	1	-	-	-	1	0	0	0	0	1	0	0	0	1	1	0	1	0	1	0	1	1	0	1	0	0	-	0	-	0	1	1	1	0	0	1	0	-	0	0	0	1	0	0	0	1	-	-	-	-	1	0	0	-	-	0	1	-	0	1
25352635|F|0--38:C>G	TGCAGGAAGCATAAATTTTGATCAGAGAATTTGAGGATCTTAGATGTTGAATCATGGCTCATGTTTACA	TGCAGGAAGCATAAATTTTGATCAGAGAATTTGAGGATCTTAGATGTTGAATCATGGCTCATGTTTACA	gi_939455062_CZHE02005184.1	5677	10	7.13073e-28	Pseudo_Chromosome_05_P1_5_P2_4	10668881	14	1.93535e-23	gi|939455062|emb|CZHE02005184.1|_IITA_Line_5184	5677	10	7.13073e-28		38	0.810811	0.8	0.4	0.6	0.2	0.2	0.32	0.48	0.4	14.5357	2.39286	0.875	1	1	1	0	1	1	1	1	-	-	1	1	-	1	1	-	1	1	1	0	0	1	0	1	1	0	1	1	1	-	1	-	-	0	-	1	1	1	0	1	1	1	1	-	1	-	1	1	1	1	0	-	-	1	0	-	-	0	1	1	1	1	1	0	0	1	1	1	1	1	1	1	1	1
25352635|F|0-38:C>G-38:C>G	TGCAGGAAGCATAAATTTTGATCAGAGAATTTGAGGATGTTAGATGTTGAATCATGACTCATATTTACA	TGCAGGAAGCATAAATTTTGATCAGAGAATTTGAGGATGTTAGATGTTGAATCATGACTCATATTTACA	gi_939455062_CZHE02005184.1	5677	10	7.13073e-28	Pseudo_Chromosome_05_P1_5_P2_4	10668881	14	1.93535e-23	gi|939455062|emb|CZHE02005184.1|_IITA_Line_5184	5677	10	7.13073e-28	38:C>G	38	0.810811	0.8	0.4	0.6	0.2	0.2	0.32	0.48	0.4	14.5357	2.39286	0.875	0	0	0	1	1	1	0	0	-	-	0	1	-	0	0	-	0	1	0	1	1	0	1	0	0	1	0	0	1	-	1	-	-	1	-	1	0	0	1	0	1	0	0	-	0	-	0	1	0	1	1	-	-	0	1	-	-	1	0	0	1	0	0	1	1	0	0	0	1	0	0	0	0	0
26761520|F|0--16:G>T	TGCAGAAAACAAGTACGCATGATTAAGTATGCATACTGGTATTGCAGAAGGTAAAGGTGGTGCACCAAG	TGCAGAAAACAAGTACGCATGATTAAGTATGCATACTGGTATTGCAGAAGGTAAAGGTGGTGCACCAAG	gi_939456871_CZHE02003375.1	13269	2	5.51239e-29		0	0	999	gi|939456871|emb|CZHE02003375.1|_IITA_Line_3375	13269	2	5.51239e-29		16	0.824324	0.754098	0.311475	0.688525	0.245902	0.065574	0.370868	0.428917	0.399893	4.34426	2.95833	0.972222	1	1	-	0	1	-	-	1	0	1	1	0	-	0	-	1	0	1	1	1	1	1	-	1	1	1	1	1	1	1	1	0	1	1	1	0	1	1	0	0	1	0	1	0	1	0	1	1	-	-	1	1	1	1	1	1	1	1	1	-	1	0	1	0	1	-	1	-	-	1	-	1	0	1
26761520|F|0-16:G>T-16:G>T	TGCAGAAAACAAGTACTCATGATTAAGTATGCATACTGGTATTGCAGAAGGTAAAGGTGGTGCACCAAG	TGCAGAAAACAAGTACTCATGATTAAGTATGCATACTGGTATTGCAGAAGGTAAAGGTGGTGCACCAAG	gi_939456871_CZHE02003375.1	13269	2	5.51239e-29		0	0	999	gi|939456871|emb|CZHE02003375.1|_IITA_Line_3375	13269	2	5.51239e-29	16:G>T	16	0.824324	0.754098	0.311475	0.688525	0.245902	0.065574	0.370868	0.428917	0.399893	4.34426	2.95833	0.972222	0	0	-	1	0	-	-	0	1	0	0	1	-	1	-	0	1	0	0	0	0	0	-	0	0	0	0	0	0	0	0	1	0	0	0	1	1	0	1	1	0	1	1	1	1	1	0	0	-	-	0	0	0	0	1	0	0	0	0	-	0	1	0	1	0	-	0	-	-	0	-	0	1	0
25338079|F|0--36:T>C	TGCAGGCAGTTTGACATACTCTCAAGTTTTGTTCTTTTTACAGATCGGAAGAGCGGTTCAGCAGGAATG	TGCAGGCAGTTTGACATACTCTCAAGTTTTGTTCTTTTTAC	gi_939452840_CZHE02007406.1	12690	1	1.30942e-11		0	0	999	gi|939452840|emb|CZHE02007406.1|_IITA_Line_7406	12690	1	1.30942e-11		36	0.824324	0.688525	0.754098	0.245902	0.311475	0.442623	0.428917	0.370868	0.399893	27.4151	8.5	0.923077	1	-	-	1	-	1	-	1	1	0	1	0	1	0	-	-	1	1	1	-	1	1	0	1	1	0	1	1	1	0	1	1	1	1	0	0	1	1	-	1	0	0	-	-	1	0	1	0	1	0	1	1	1	1	-	1	1	0	1	0	0	0	0	1	1	1	1	0	1	1	1	-	1	-
25338079|F|0-36:T>C-36:T>C	TGCAGGCAGTTTGACATACTCTCAAGTTTTGTTCTTCTTACAGATCGGAAGAGCGGTTCAGCAGGAATG	TGCAGGCAGTTTGACATACTCTCAAGTTTTGTTCTTCTTAC	gi_939452840_CZHE02007406.1	12690	1	1.30942e-11		0	0	999	gi|939452840|emb|CZHE02007406.1|_IITA_Line_7406	12690	1	1.30942e-11	36:T>C	36	0.824324	0.688525	0.754098	0.245902	0.311475	0.442623	0.428917	0.370868	0.399893	27.4151	8.5	0.923077	1	-	-	1	-	1	-	1	0	1	0	1	1	1	-	-	1	0	0	-	1	1	1	0	1	1	1	0	1	1	1	1	1	0	1	1	0	0	-	1	1	1	-	-	0	1	1	1	0	1	0	1	1	0	-	1	1	1	1	1	1	1	1	1	0	1	1	1	1	1	0	-	1	-
25337939|F|0--9:G>A	TGCAGGAAAGAAGCTTATAGGATATAAATGGGTGTTTGTTGTTACAGATCGGAAGAGCGGTTCAGCAGG	TGCAGGAAAGAAGCTTATAGGATATAAATGGGTGTTTGTTGTTAC		0	0	999		0	0	999		0	0	999		9	0.797297	0.79661	0.389831	0.610169	0.20339	0.186441	0.324045	0.475725	0.399885	13.9833	9.52	0.923077	1	-	-	1	-	1	-	1	1	0	1	1	1	0	-	-	0	1	1	-	1	1	1	1	1	1	1	1	1	0	1	1	1	-	-	0	1	1	-	1	1	1	-	-	1	1	1	0	1	0	1	1	1	1	-	1	1	0	1	0	0	1	0	1	1	0	1	1	1	1	1	-	1	-
25337939|F|0-9:G>A-9:G>A	TGCAGGAAAAAAGCTTATGGGATACAAATGGGTGTTTGTTGTTACAGATCGGAAGAGCGGTTCAGCAGG	TGCAGGAAAAAAGCTTATGGGATACAAATGGGTGTTTGTTGTTAC		0	0	999		0	0	999		0	0	999	9:G>A	9	0.797297	0.79661	0.389831	0.610169	0.20339	0.186441	0.324045	0.475725	0.399885	13.9833	9.52	0.923077	0	-	-	0	-	0	-	0	0	1	0	0	0	1	-	-	1	0	0	-	0	0	1	0	0	1	0	0	1	1	0	0	1	-	-	1	0	0	-	0	0	0	-	-	1	1	1	1	1	1	0	1	0	0	-	0	0	1	0	1	1	1	1	0	0	1	0	1	0	0	0	-	0	-
26766405|F|0--18:C>G	TGCAGCTCCACTCTTTCGCCTTCGTTCTCTTATGAATCAAGTAAATGCAAGGGAGAATAGTTAATTATA	TGCAGCTCCACTCTTTCGCCTTCGTTCTCTTATGAATCAAGTAAATGCAAGGGAGAATAGTTAATTATA		0	0	999		0	0	999		0	0	999		18	0.72973	0.796296	0.388889	0.611111	0.203704	0.185185	0.324417	0.475309	0.399863	2.16364	1.66667	0.857143	1	1	-	1	1	0	-	1	0	1	0	-	-	0	-	1	1	0	1	1	-	-	1	1	1	-	-	1	1	1	1	-	0	-	0	1	1	1	1	0	1	1	-	1	0	1	-	1	1	1	1	1	1	-	1	1	1	1	1	-	1	-	-	1	1	0	0	-	1	1	-	-	1	1
26766405|F|0-18:C>G-18:C>G	TGCAGCTCCACTCTTTCGGCTTCGTCCTCTTATGAATCAAGTAAATGCAGGGGAGAATAGTTAATTATA	TGCAGCTCCACTCTTTCGGCTTCGTCCTCTTATGAATCAAGTAAATGCAGGGGAGAATAGTTAATTATA		0	0	999		0	0	999		0	0	999	18:C>G	18	0.72973	0.796296	0.388889	0.611111	0.203704	0.185185	0.324417	0.475309	0.399863	2.16364	1.66667	0.857143	1	0	-	0	0	1	-	0	1	0	1	-	-	1	-	0	0	1	0	0	-	-	0	0	0	-	-	0	0	0	0	-	1	-	1	0	1	1	0	1	0	1	-	0	1	1	-	0	0	1	0	1	0	-	1	0	0	0	1	-	1	-	-	0	0	1	1	-	0	0	-	-	0	0
25342941|F|0--27:G>A	TGCAGTGGCCGAATGTGCTTGCCCATGGTCCGGATGAAGCTTTGTAACAAGATAAACAACCAATATTAC	TGCAGTGGCCGAATGTGCTTGCCCATGGTCCGGATGAAGCTTTGTAACAAGATAAACAACCAATATTAC		0	0	999	Pseudo_Chromosome_15_P1_15_P2_16	1158815	1	9.00432e-22		0	0	999		27	0.689189	0.588235	0.803922	0.196078	0.411765	0.392157	0.484429	0.315263	0.399846	15.5405	14.2157	1	-	1	-	0	0	1	1	1	0	-	1	-	0	1	1	1	0	1	-	0	1	1	0	-	1	-	1	1	-	0	1	0	1	1	-	1	0	-	1	0	0	-	1	1	-	-	1	0	1	0	1	1	0	0	-	0	0	-	-	-	-	1	-	1	-	-	0	0	1	0	-	1	1	-
25342941|F|0-27:G>A-27:G>A	TGCAGTGGCCGAATGTGCTTGCCCATGATCCGGATGAAGCTTAGTAACAAGATAAACAACCAATATTAC	TGCAGTGGCCGAATGTGCTTGCCCATGATCCGGATGAAGCTTAGTAACAAGATAAACAACCAATATTAC		0	0	999	Pseudo_Chromosome_15_P1_15_P2_16	1158815	1	9.00432e-22		0	0	999	27:G>A	27	0.689189	0.588235	0.803922	0.196078	0.411765	0.392157	0.484429	0.315263	0.399846	15.5405	14.2157	1	-	0	-	1	1	1	1	1	1	-	1	-	1	1	1	0	1	1	-	1	1	0	1	-	1	-	1	0	-	1	1	1	1	1	-	0	1	-	1	1	1	-	0	0	-	-	0	1	0	1	0	1	1	1	-	1	1	-	-	-	-	1	-	1	-	-	1	1	1	1	-	1	1	-
26767117|F|0--24:A>T	TGCAGCCTGTTAATGTTTTTGAACACTTTAGAAACCCAAACTTTATGTGCATGTAAATTTAGTTGTCTT	TGCAGCCTGTTAATGTTTTTGAACACTTTAGAAACCCAAACTTTATGTGCATGTAAATTTAGTTGTCTT		0	0	999		0	0	999		0	0	999		24	0.662162	0.387755	0.795918	0.204082	0.612245	0.183673	0.474802	0.324865	0.399833	3.57143	2.65909	0.833333	1	-	-	-	0	0	-	0	1	1	0	-	0	0	-	0	0	1	0	1	-	-	1	0	0	0	0	-	0	0	0	-	0	-	0	-	1	1	1	0	-	1	1	0	0	0	-	-	-	0	1	0	-	0	1	0	-	0	0	-	-	1	0	1	1	-	1	1	-	0	1	-	-	-
26767117|F|0-24:A>T-24:A>T	TGCAGCTTGTTAATGTATTTGAACTCTTTAGAAACCCAAGCTTTATATGCATGTAAATTTAGTTGTCTT	TGCAGCTTGTTAATGTATTTGAACTCTTTAGAAACCCAAGCTTTATATGCATGTAAATTTAGTTGTCTT		0	0	999		0	0	999		0	0	999	24:A>T	24	0.662162	0.387755	0.795918	0.204082	0.612245	0.183673	0.474802	0.324865	0.399833	3.57143	2.65909	0.833333	0	-	-	-	1	1	-	1	0	1	1	-	1	1	-	1	1	0	1	1	-	-	0	1	1	1	1	-	1	1	1	-	1	-	1	-	1	1	0	1	-	1	1	1	1	1	-	-	-	1	0	1	-	1	1	1	-	1	1	-	-	0	1	0	1	-	0	0	-	1	1	-	-	-
26767191|F|0--12:A>G	TGCAGCTGCAATATAAACTTGGATATATATCTTTACATTAGCTTAAATCTTTCATGCTGTTGTATTACT	TGCAGCTGCAATATAAACTTGGATATATATCTTTACATTAGCTTAAATCTTTCATGCTGTTGTATTACT	gi_939423396_CZHE02036850.1	207	3	5.51239e-29	Pseudo_Chromosome_00_All_unmapped_scaffolds	135843859	1	5.381e-24	gi|939423396|emb|CZHE02036850.1|_IITA_Line_36850	207	3	5.51239e-29		12	0.783784	0.775862	0.344828	0.655172	0.224138	0.12069	0.3478	0.451843	0.399822	3.32143	3.14815	0.9375	1	1	-	1	1	1	1	-	1	0	1	-	-	1	-	1	0	-	1	1	1	-	1	-	0	1	1	0	1	0	1	1	0	-	-	-	1	1	1	1	1	0	1	0	1	1	0	1	-	-	1	0	1	1	1	1	1	1	1	1	-	1	1	1	0	-	0	0	-	1	1	1	1	1
26767191|F|0-12:A>G-12:A>G	TGCAGCTGCAATGTAAACTTGGATATATATCTTTACATTAGCTTAAATCTTTCATGTTGTTGTATTACT	TGCAGCTGCAATGTAAACTTGGATATATATCTTTACATTAGCTTAAATCTTTCATGTTGTTGTATTACT	gi_939423396_CZHE02036850.1	207	3	5.51239e-29	Pseudo_Chromosome_00_All_unmapped_scaffolds	135843859	1	5.381e-24	gi|939423396|emb|CZHE02036850.1|_IITA_Line_36850	207	3	5.51239e-29	12:A>G	12	0.783784	0.775862	0.344828	0.655172	0.224138	0.12069	0.3478	0.451843	0.399822	3.32143	3.14815	0.9375	0	1	-	0	0	0	0	-	0	1	0	-	-	0	-	0	1	-	0	0	0	-	0	-	1	0	0	1	0	1	1	0	1	-	-	-	0	0	0	0	0	1	0	1	1	1	1	1	-	-	0	1	0	0	0	0	0	0	0	0	-	0	0	0	1	-	1	1	-	0	1	0	0	1
25351512|F|0--12:C>T	TGCAGCAATTTTCCTTTCCTTGATGCTATTTTCAAATTTACAGATCGGAAGAGCGGTTCAGCAGGAATG	TGCAGCAATTTTCCTTTCCTTGATGCTATTTTCAAATTTAC		0	0	999		0	0	999		0	0	999		12	0.621622	0.804348	0.413043	0.586957	0.195652	0.217391	0.314745	0.484877	0.399811	8.30435	4.47619	0.888889	1	0	-	0	-	-	-	1	-	0	1	-	-	1	1	-	1	1	1	-	1	-	1	1	1	-	-	1	1	-	1	-	-	-	1	1	-	-	1	1	1	-	1	-	0	1	1	1	0	1	0	1	1	-	0	-	-	1	1	1	1	-	-	1	0	1	1	0	1	1	-	1	-	-
25351512|F|0-12:C>T-12:C>T	TGCAGCAATTTTTCTCTCCTTGATGCTATTTTCAAGTTTACAGATCGGAAGAGCGGTTCAGCAGGAATG	TGCAGCAATTTTTCTCTCCTTGATGCTATTTTCAAGTTTAC		0	0	999		0	0	999		0	0	999	12:C>T	12	0.621622	0.804348	0.413043	0.586957	0.195652	0.217391	0.314745	0.484877	0.399811	8.30435	4.47619	0.888889	1	1	-	1	-	-	-	0	-	1	1	-	-	0	1	-	0	0	0	-	0	-	0	0	0	-	-	0	0	-	1	-	-	-	0	0	-	-	0	0	0	-	0	-	1	0	0	1	1	0	1	1	0	-	1	-	-	0	0	0	1	-	-	0	1	1	0	1	0	1	-	1	-	-
26765832|F|0--16:G>A	TGCAGTGATGAATGATGATCTGTTAATGGCAGGAATTGGGTTTCTAGTAGTGGATTTCAATATTAATTT	TGCAGTGATGAATGATGATCTGTTAATGGCAGGAATTGGGTTTCTAGTAGTGGATTTCAATATTAATTT	gi_939403149_CZHE02057097.1	1473	1	5.51239e-29		0	0	999	gi|939403149|emb|CZHE02057097.1|_IITA_Line_57097	1473	1	5.51239e-29		16	0.621622	0.413043	0.804348	0.195652	0.586957	0.217391	0.484877	0.314745	0.399811	2.71429	2.5102	0.875	0	0	-	-	0	-	0	1	-	1	-	-	-	-	1	0	-	0	-	0	-	1	-	0	-	1	-	0	0	0	1	-	0	0	1	-	1	1	0	-	1	1	1	1	1	0	0	0	-	1	1	0	-	0	1	1	0	0	0	-	0	0	-	-	1	0	-	0	-	-	-	0	-	-
26765832|F|0-16:G>A-16:G>A	TGCAGTGATGAATGATAATCTGTTACTGGCAGGAATTGGGTTTCTAGTAGTGGATTCCAATATTAATTT	TGCAGTGATGAATGATAATCTGTTACTGGCAGGAATTGGGTTTCTAGTAGTGGATTCCAATATTAATTT	gi_939403149_CZHE02057097.1	1473	1	5.51239e-29		0	0	999	gi|939403149|emb|CZHE02057097.1|_IITA_Line_57097	1473	1	5.51239e-29	16:G>A	16	0.621622	0.413043	0.804348	0.195652	0.586957	0.217391	0.484877	0.314745	0.399811	2.71429	2.5102	0.875	1	1	-	-	1	-	1	1	-	0	-	-	-	-	0	1	-	1	-	1	-	1	-	1	-	0	-	1	1	1	0	-	1	1	1	-	0	1	1	-	0	1	1	0	1	1	1	1	-	0	0	1	-	1	1	1	1	1	1	-	1	1	-	-	1	1	-	1	-	-	-	1	-	-
25350689|F|0--17:A>T	TGCAGCCAAACATGACAAAATGAAAAATTTCTTACAGATCGGAAGAGCGGTTCAGCAGGAATGCCGAGA	TGCAGCCAAACATGACAAAATGAAAAATTTCTTAC	gi_939444891_CZHE02015355.1	1866	1	4.30073e-10		0	0	999	gi|939444891|emb|CZHE02015355.1|_IITA_Line_15355	1866	1	4.30073e-10		17	0.621622	0.413043	0.804348	0.195652	0.586957	0.217391	0.484877	0.314745	0.399811	9.28571	2.88889	0.85	0	1	-	0	-	-	1	-	-	1	0	-	0	-	1	1	1	-	-	-	0	0	0	0	-	0	-	0	1	-	-	-	-	1	0	1	-	1	0	0	-	1	1	0	-	0	0	-	0	1	1	-	0	-	-	0	0	1	0	1	0	-	0	0	0	-	0	-	0	-	-	1	1	1
25350689|F|0-17:A>T-17:A>T	TGCAGCCAAACATGACATAATACAAAATTTCTTACAGATCGGAAGAGCGGTTCAGCAGGAATGCCGAGA	TGCAGCCAAACATGACATAATACAAAATTTCTTAC	gi_939444891_CZHE02015355.1	1866	1	4.30073e-10		0	0	999	gi|939444891|emb|CZHE02015355.1|_IITA_Line_15355	1866	1	4.30073e-10	17:A>T	17	0.621622	0.413043	0.804348	0.195652	0.586957	0.217391	0.484877	0.314745	0.399811	9.28571	2.88889	0.85	1	0	-	1	-	-	1	-	-	0	1	-	1	-	1	0	1	-	-	-	1	1	1	1	-	1	-	1	0	-	-	-	-	1	1	0	-	1	1	1	-	0	1	1	-	1	1	-	1	0	1	-	1	-	-	1	1	1	1	0	1	-	1	1	1	-	1	-	1	-	-	0	1	1
26755468|F|0--9:A>G	TGCAGACCCATGTTGCTCACATGGGATTGGATACACCATTGGCTTGAAAGCTTGATGAAGAGGATAATA	TGCAGACCCATGTTGCTCACATGGGATTGGATACACCATTGGCTTGAAAGCTTGATGAAGAGGATAATA	gi_939459411_CZHE02000835.1	3405	4	5.51239e-29		0	0	999	gi|939459411|emb|CZHE02000835.1|_IITA_Line_835	3405	4	5.51239e-29		9	0.594595	0.795455	0.386364	0.613636	0.204545	0.181818	0.325413	0.474174	0.399793	12.3261	1.86364	0.961538	1	0	-	-	1	1	-	1	1	1	0	0	-	0	1	1	-	1	1	-	-	-	-	1	0	1	1	1	1	1	-	1	1	1	1	1	1	1	1	-	1	-	-	1	0	-	-	0	1	1	1	1	-	0	-	1	-	-	-	-	-	0	-	-	1	-	-	-	-	-	-	1	1	1
26755468|F|0-9:A>G-9:A>G	TGCAGACCCGTGTTGCTCACATGGGATTGGATACACCATTGGCTTGTAAGCTTAATGAAGAGGATAATA	TGCAGACCCGTGTTGCTCACATGGGATTGGATACACCATTGGCTTGTAAGCTTAATGAAGAGGATAATA	gi_939459411_CZHE02000835.1	3405	4	5.51239e-29		0	0	999	gi|939459411|emb|CZHE02000835.1|_IITA_Line_835	3405	4	5.51239e-29	9:A>G	9	0.594595	0.795455	0.386364	0.613636	0.204545	0.181818	0.325413	0.474174	0.399793	12.3261	1.86364	0.961538	1	1	-	-	0	0	-	0	0	0	1	1	-	1	0	0	-	0	0	-	-	-	-	0	1	0	1	0	1	0	-	0	0	0	0	1	0	1	0	-	1	-	-	0	1	-	-	1	1	1	0	0	-	1	-	0	-	-	-	-	-	1	-	-	0	-	-	-	-	-	-	0	0	0
26761725|F|0--63:G>A	TGCAGAAGAGCTTGTCTTTATTCCTGTCTCCTAGAGTTGAAAACGCTTCTGAAATTCCTTCTTGCAGAT	TGCAGAAGAGCTTGTCTTTATTCCTGTCTCCTAGAGTTGAAAACGCTTCTGAAATTCCTTCTTAC	gi_939460049_CZHE02000197.1	39429	1	5.04684e-24	Pseudo_Chromosome_16_P1_16_P2_8	176332	1	2.94412e-21	gi|939460049|emb|CZHE02000197.1|_IITA_Line_197	39429	1	5.04684e-24		63	0.554054	0.804878	0.414634	0.585366	0.195122	0.219512	0.314099	0.485425	0.399762	5.13953	1.94737	0.818182	1	0	-	1	-	1	1	1	1	-	1	1	1	1	1	-	-	1	-	-	1	-	-	-	1	0	-	-	1	-	-	0	-	-	0	-	1	1	1	-	1	-	1	-	-	-	1	-	-	-	1	-	-	1	1	-	1	1	1	-	1	0	-	1	-	1	0	-	1	1	-	1	0	0
26761725|F|0-63:G>A-63:G>A	TGCAGAAGAGCTTATCTTTATTCCTGTCTCCTAGAGTTGAAAACGCTTCTGAAATTCCTTCTTACAGAT	TGCAGAAGAGCTTATCTTTATTCCTGTCTCCTAGAGTTGAAAACGCTTCTGAAATTCCTTCTTAC	gi_939460049_CZHE02000197.1	39429	1	5.04684e-24	Pseudo_Chromosome_16_P1_16_P2_8	176332	1	2.94412e-21	gi|939460049|emb|CZHE02000197.1|_IITA_Line_197	39429	1	5.04684e-24	63:G>A	63	0.554054	0.804878	0.414634	0.585366	0.195122	0.219512	0.314099	0.485425	0.399762	5.13953	1.94737	0.818182	0	1	-	1	-	0	0	0	0	-	0	0	0	1	0	-	-	0	-	-	0	-	-	-	0	1	-	-	1	-	-	1	-	-	1	-	0	1	0	-	0	-	0	-	-	-	0	-	-	-	1	-	-	0	1	-	0	0	0	-	0	1	-	1	-	1	1	-	0	1	-	0	1	1
25342955|F|0--62:C>T	TGCAGTGGTCCTTCATAACCCAACTTTTGAAACCATGAAAATCATAGCTTACTCAACAACCTCAGGGAT	TGCAGTGGTCCTTCATAACCCAACTTTTGAAACCATGAAAATCATAGCTTACTCAACAACCTCAGGGAT	gi_939456938_CZHE02003308.1	32271	1	5.51239e-29	Pseudo_Chromosome_10_P1_10_P2_14	9940197	1	3.2157e-26	gi|939456938|emb|CZHE02003308.1|_IITA_Line_3308	32271	1	5.51239e-29		62	1	0.743243	0.702703	0.297297	0.256757	0.445946	0.381665	0.417823	0.399744	37.1667	37.0149	1	1	1	1	1	1	0	0	1	0	1	1	1	0	1	1	0	1	1	1	1	1	1	1	1	1	1	0	0	1	1	1	1	1	1	1	0	0	1	1	1	1	1	1	0	1	0	1	0	1	1	1	1	1	1	1	1	1	0	0	1	1	1	0	1	1	1	1	0	1	0	1	0	1	0
25342955|F|0-62:C>T-62:C>T	TGCAGTGGTCCTTCATAACCCAACTTTTGAAACCATGAAAATCATAGCTTACTCAACAACCTTAGGGAT	TGCAGTGGTCCTTCATAACCCAACTTTTGAAACCATGAAAATCATAGCTTACTCAACAACCTTAGGGAT	gi_939456938_CZHE02003308.1	32271	1	5.51239e-29	Pseudo_Chromosome_10_P1_10_P2_14	9940197	1	3.2157e-26	gi|939456938|emb|CZHE02003308.1|_IITA_Line_3308	32271	1	5.51239e-29	62:C>T	62	1	0.743243	0.702703	0.297297	0.256757	0.445946	0.381665	0.417823	0.399744	37.1667	37.0149	1	0	1	0	0	1	1	1	0	1	0	1	1	1	1	1	1	0	1	0	1	1	0	0	1	1	1	1	1	0	0	1	1	0	1	1	1	1	0	1	1	0	1	0	1	1	1	1	1	0	0	1	0	1	0	1	0	1	1	1	1	0	0	1	1	1	1	1	1	1	1	1	1	1	1
25347830|F|0--15:C>A	TGCAGGCTTTCTAACCCTGTGTTCCACTGCGAGCACTACCCTTGCAGCTTTACAGATCGGAAGAGCGGT	TGCAGGCTTTCTAACCCTGTGTTCCACTGCGAGCACTACCCTTGCAGCTTTAC	gi_939444465_CZHE02015781.1	6859	1	4.76721e-18		0	0	999	gi|939444465|emb|CZHE02015781.1|_IITA_Line_15781	6859	1	4.76721e-18		15	1	0.743243	0.702703	0.297297	0.256757	0.445946	0.381665	0.417823	0.399744	42.8429	45.9104	0.973684	1	1	1	1	1	0	0	0	1	0	1	0	1	1	1	1	0	1	1	1	1	0	1	1	0	1	1	1	1	1	1	1	0	1	1	1	1	0	1	1	1	0	0	1	1	1	1	1	1	0	0	0	1	1	0	1	0	1	1	1	1	1	1	1	0	1	1	1	0	1	1	1	1	1
25347830|F|0-15:C>A-15:C>A	TGCAGGCTTTCTAACACTGTGTTCCACTGCGAGCACTACCCTTGCAGCTTTACAGATCGGAAGAGCGGT	TGCAGGCTTTCTAACACTGTGTTCCACTGCGAGCACTACCCTTGCAGCTTTAC	gi_939444465_CZHE02015781.1	6859	1	4.76721e-18		0	0	999	gi|939444465|emb|CZHE02015781.1|_IITA_Line_15781	6859	1	4.76721e-18	15:C>A	15	1	0.743243	0.702703	0.297297	0.256757	0.445946	0.381665	0.417823	0.399744	42.8429	45.9104	0.973684	0	1	0	0	0	1	1	1	1	1	1	1	0	1	1	1	1	0	0	0	0	1	1	0	1	1	1	0	1	0	1	0	1	0	1	1	1	1	0	0	1	1	1	1	1	1	1	0	1	1	1	1	1	1	1	1	1	0	1	0	0	1	0	1	1	0	1	1	1	1	1	1	1	1
25334461|F|0--32:A>C	TGCAGTAAAAATGAAGAAAAAACAGTAAACAAAATGTATATATTTATACCAACAAGTAATTACAGATCG	TGCAGTAAAAATGAAGAAAAAACAGTAAACAAAATGTATATATTTATACCAACAAGTAATTAC	gi_939453570_CZHE02006676.1	11209	1	1.72441e-23		0	0	999	gi|939453570|emb|CZHE02006676.1|_IITA_Line_6676	11209	1	1.72441e-23		32	0.986486	0.794521	0.383562	0.616438	0.205479	0.178082	0.326515	0.472884	0.3997	9.30137	7.77143	1	0	1	-	1	1	1	1	0	0	0	1	1	1	1	1	1	1	1	1	1	1	1	1	1	0	1	1	0	1	1	1	0	1	1	1	1	0	1	1	1	1	1	1	1	1	0	1	1	0	1	1	1	1	1	1	0	1	1	1	0	1	0	1	1	1	0	1	1	1	1	1	1	0	1
25334461|F|0-32:A>C-32:A>C	TGCAGTAAAAATGAAGAAAAAACAGTAAACAACATGTATATATTTATACCAACAAGTAATTACAGATCG	TGCAGTAAAAATGAAGAAAAAACAGTAAACAACATGTATATATTTATACCAACAAGTAATTAC	gi_939453570_CZHE02006676.1	11209	1	1.72441e-23		0	0	999	gi|939453570|emb|CZHE02006676.1|_IITA_Line_6676	11209	1	1.72441e-23	32:A>C	32	0.986486	0.794521	0.383562	0.616438	0.205479	0.178082	0.326515	0.472884	0.3997	9.30137	7.77143	1	1	0	-	0	0	0	0	1	1	1	0	0	0	0	1	1	0	0	0	0	0	1	0	0	1	0	0	1	0	1	0	1	0	0	0	0	1	0	0	1	1	1	1	1	1	1	0	0	1	0	0	0	0	1	0	1	0	0	0	1	0	1	0	0	0	1	0	0	0	0	0	1	1	1
25340197|F|0--10:T>C	TGCAGACGTATGACATGCGGACATACATTGACAAGATGAGATCCATAGTAGAGCGAAAAAATTTCTTCG	TGCAGACGTATGACATGCGGACATACATTGACAAGATGAGATCCATAGTAGAGCGAAAAAATTTCTTCG	gi_939456283_CZHE02003963.1	29271	1	5.51239e-29	Pseudo_Chromosome_14_P1_14_P2_13	7899151	1	1.16478e-20	gi|939456283|emb|CZHE02003963.1|_IITA_Line_3963	29271	1	5.51239e-29		10	0.986486	0.794521	0.616438	0.383562	0.205479	0.410959	0.326515	0.472884	0.3997	14.2987	9.8	1	0	1	-	1	1	1	1	1	1	0	1	1	1	1	1	1	1	1	1	1	1	0	1	0	0	1	1	0	1	1	1	1	0	1	1	0	1	1	1	1	1	1	1	1	1	1	1	1	0	0	1	0	1	1	1	1	1	1	1	1	0	1	1	1	1	0	0	0	1	1	1	1	1	1
25340197|F|0-10:T>C-10:T>C	TGCAGACGTACGACATGCGGACATACATTGACAAGATGAGATCCGTAGTAGAGCGAAAAAATTTCTTCG	TGCAGACGTACGACATGCGGACATACATTGACAAGATGAGATCCGTAGTAGAGCGAAAAAATTTCTTCG	gi_939456283_CZHE02003963.1	29271	1	5.51239e-29	Pseudo_Chromosome_14_P1_14_P2_13	7899151	1	1.16478e-20	gi|939456283|emb|CZHE02003963.1|_IITA_Line_3963	29271	1	5.51239e-29	10:T>C	10	0.986486	0.794521	0.616438	0.383562	0.205479	0.410959	0.326515	0.472884	0.3997	14.2987	9.8	1	1	0	-	0	1	1	1	1	1	1	0	0	0	1	1	0	0	1	0	1	1	1	1	1	1	1	0	1	0	1	0	0	1	1	1	1	1	1	0	0	1	0	1	1	1	0	1	0	1	1	1	1	0	1	1	0	1	1	0	0	1	0	0	0	1	1	1	1	0	1	0	1	0	0
25348232|F|0--48:G>A	TGCAGAATGTCAAGATGTTGTATTGTGAGGACTAGTCTTTTTGCATTCGTCATCTTGATTTTTGGTCTT	TGCAGAATGTCAAGATGTTGTATTGTGAGGACTAGTCTTTTTGCATTCGTCATCTTGATTTTTGGTCTT	gi_939457594_CZHE02002652.1	17325	1	5.51239e-29	Pseudo_Chromosome_14_P1_14_P2_13	11486770	1	1.15657e-25	gi|939457594|emb|CZHE02002652.1|_IITA_Line_2652	17325	1	5.51239e-29		48	0.986486	0.794521	0.616438	0.383562	0.205479	0.410959	0.326515	0.472884	0.3997	19.3158	14.5357	0.973684	0	1	-	1	1	0	1	1	1	1	1	1	1	0	1	1	1	1	1	1	1	0	1	0	1	1	1	0	1	1	1	1	1	1	1	0	1	0	1	1	1	1	1	1	1	1	1	0	1	0	1	1	1	0	1	1	1	1	1	1	1	0	1	1	1	1	1	0	1	0	1	0	1	1
25348232|F|0-48:G>A-48:G>A	TGCAGAATGTCAAGATGTTGTATTGTGAGGACTAGTCTTTTTGCATTCATCATCTTGATTTTTGGTCTT	TGCAGAATGTCAAGATGTTGTATTGTGAGGACTAGTCTTTTTGCATTCATCATCTTGATTTTTGGTCTT	gi_939457594_CZHE02002652.1	17325	1	5.51239e-29	Pseudo_Chromosome_14_P1_14_P2_13	11486770	1	1.15657e-25	gi|939457594|emb|CZHE02002652.1|_IITA_Line_2652	17325	1	5.51239e-29	48:G>A	48	0.986486	0.794521	0.616438	0.383562	0.205479	0.410959	0.326515	0.472884	0.3997	19.3158	14.5357	0.973684	1	0	-	0	1	1	0	0	0	1	0	1	0	1	1	1	0	1	0	1	1	1	1	1	0	1	1	1	0	1	1	0	1	0	0	1	0	1	0	0	0	1	1	1	1	0	1	1	0	1	1	1	0	1	1	0	0	1	1	0	0	1	0	1	1	1	0	1	1	1	1	1	1	0
26765002|F|0--39:A>T	TGCAGACAAATCATTCATTGTGACAATTATATGCTTTTCAGGCTCTTGATTAAAGCAGGAGACAATCAG	TGCAGACAAATCATTCATTGTGACAATTATATGCTTTTCAGGCTCTTGATTAAAGCAGGAGACAATCAG	gi_939419544_CZHE02040702.1	3168	5	5.51239e-29	Pseudo_Chromosome_10_P1_10_P2_14	6835374	1	5.34307e-29	gi|939419544|emb|CZHE02040702.1|_IITA_Line_40702	3168	5	5.51239e-29		39	0.986486	0.794521	0.616438	0.383562	0.205479	0.410959	0.326515	0.472884	0.3997	5.45946	4.37931	0.947368	1	1	1	1	1	1	1	1	0	1	1	1	1	1	1	0	1	1	1	1	1	1	1	1	1	0	1	0	1	1	1	1	1	1	1	0	0	1	1	0	1	1	1	0	1	0	1	0	1	1	1	1	1	1	1	1	1	-	0	1	1	1	0	1	1	1	0	0	1	1	1	1	1	0
26765002|F|0-39:A>T-39:A>T	TGCAGACAAATCATTCATTGTGACAATTATATGCTTTTCTGGCTCTTGATTAAAGCAGGAGACAATCAG	TGCAGACAAATCATTCATTGTGACAATTATATGCTTTTCTGGCTCTTGATTAAAGCAGGAGACAATCAG	gi_939419544_CZHE02040702.1	3168	5	5.51239e-29	Pseudo_Chromosome_10_P1_10_P2_14	6835374	1	5.34307e-29	gi|939419544|emb|CZHE02040702.1|_IITA_Line_40702	3168	5	5.51239e-29	39:A>T	39	0.986486	0.794521	0.616438	0.383562	0.205479	0.410959	0.326515	0.472884	0.3997	5.45946	4.37931	0.947368	0	1	0	1	1	0	0	0	1	0	1	1	0	0	1	1	0	0	1	1	1	1	0	1	1	1	1	1	0	0	0	0	0	0	1	1	1	0	1	1	0	1	0	1	0	1	1	1	0	0	1	0	1	1	1	0	1	-	1	0	0	0	1	1	1	1	1	1	1	1	1	1	1	1
25331310|F|0--28:A>G	TGCAGATAAAAACAAATGTCGTATTTACAAAATCAACATTTAGAGGAAAGATAGCGCAGAATGTGCTAG	TGCAGATAAAAACAAATGTCGTATTTACAAAATCAACATTTAGAGGAAAGATAGCGCAGAATGTGCTAG	gi_939440803_CZHE02019443.1	3408	1	1.19322e-25		0	0	999	gi|939440803|emb|CZHE02019443.1|_IITA_Line_19443	3408	1	1.19322e-25		28	0.972973	0.805556	0.583333	0.416667	0.194444	0.388889	0.313272	0.486111	0.399691	10.2329	9.69091	1	1	1	-	0	1	1	-	1	1	1	1	0	1	1	1	1	1	1	1	1	1	1	1	0	1	1	1	1	0	1	1	1	0	1	1	1	1	0	1	0	0	1	1	1	1	0	1	0	1	1	1	0	1	1	1	1	1	1	1	0	1	1	0	1	1	1	1	1	1	1	0	1	1	1
25331310|F|0-28:A>G-28:A>G	TGCAGATAAAAACAAATGTCGTATTTACGAAATCAACATTTAGAGGAAAGAAAGCGCAGAATGTGCTAG	TGCAGATAAAAACAAATGTCGTATTTACGAAATCAACATTTAGAGGAAAGAAAGCGCAGAATGTGCTAG	gi_939440803_CZHE02019443.1	3408	1	1.19322e-25		0	0	999	gi|939440803|emb|CZHE02019443.1|_IITA_Line_19443	3408	1	1.19322e-25	28:A>G	28	0.972973	0.805556	0.583333	0.416667	0.194444	0.388889	0.313272	0.486111	0.399691	10.2329	9.69091	1	1	0	-	1	1	0	-	1	1	0	0	1	0	0	0	1	0	0	0	1	0	0	0	1	0	1	1	1	1	1	1	1	1	1	0	1	1	1	1	1	1	1	1	1	1	1	1	1	0	0	1	1	0	0	1	0	0	0	1	1	0	1	1	0	0	1	0	0	0	0	1	1	0	1
25331011|F|0--42:G>A	TGCAGAGAGGAAACCCACTGGCCATAAATGACAACAAGCTTAGCGACCAAGTAAAGTCAAAAGAAGAGG	TGCAGAGAGGAAACCCACTGGCCATAAATGACAACAAGCTTAGCGACCAAGTAAAGTCAAAAGAAGAGG	gi_939460057_CZHE02000189.1	81470	1	5.51239e-29	Pseudo_Chromosome_17_P1_17_P2_12	10351145	1	5.34307e-29	gi|939460057|emb|CZHE02000189.1|_IITA_Line_189	81470	1	5.51239e-29		42	0.972973	0.694444	0.75	0.25	0.305556	0.444444	0.424383	0.375	0.399691	15.1406	3.47826	0.973684	0	1	1	1	1	-	1	1	1	1	1	0	0	0	0	1	0	1	0	1	1	0	1	0	1	1	0	1	1	1	0	1	1	1	1	0	1	1	0	1	1	1	1	1	1	1	1	1	1	1	0	1	1	1	0	1	0	1	1	-	0	1	0	0	0	1	1	0	0	1	1	1	1	1
25331011|F|0-42:G>A-42:G>A	TGCAGAGAGGAAACCCACTGGCCATAAATGACAACAAGCTTAACGACCAAGTAAAGTCAAAAGAAGAGG	TGCAGAGAGGAAACCCACTGGCCATAAATGACAACAAGCTTAACGACCAAGTAAAGTCAAAAGAAGAGG	gi_939460057_CZHE02000189.1	81470	1	5.51239e-29	Pseudo_Chromosome_17_P1_17_P2_12	10351145	1	5.34307e-29	gi|939460057|emb|CZHE02000189.1|_IITA_Line_189	81470	1	5.51239e-29	42:G>A	42	0.972973	0.694444	0.75	0.25	0.305556	0.444444	0.424383	0.375	0.399691	15.1406	3.47826	0.973684	1	1	0	0	1	-	1	0	0	1	1	1	1	1	1	1	1	1	1	1	0	1	1	1	1	0	1	0	0	1	1	1	0	0	1	1	0	0	1	0	1	1	1	1	1	1	1	1	1	1	1	0	0	1	1	1	1	1	1	-	1	0	1	1	1	0	1	1	1	1	1	1	1	0
26761637|F|0--34:G>A	TGCAGAAATTCATTGAAGTCTAATACGAACATTCGGTATAAGGATTAATACGAGGATTCGTAACATGTT	TGCAGAAATTCATTGAAGTCTAATACGAACATTCGGTATAAGGATTAATACGAGGATTCGTAACATGTT	gi_939419636_CZHE02040610.1	3208	2	5.51239e-29		0	0	999	gi|939419636|emb|CZHE02040610.1|_IITA_Line_40610	3208	2	5.51239e-29		34	0.972973	0.75	0.694444	0.305556	0.25	0.444444	0.375	0.424383	0.399691	4.62857	3.69231	0.947368	1	1	-	0	1	-	1	1	1	1	1	1	0	1	1	0	1	1	0	1	1	1	1	1	1	1	0	1	0	1	1	0	1	1	0	1	1	1	0	0	1	1	1	1	1	1	1	1	1	1	1	1	0	1	1	0	1	1	0	0	1	0	0	1	1	1	1	1	0	1	1	1	0	1
26761637|F|0-34:G>A-34:G>A	TGCAGAAATTCATTGAAGTCTAATACGAACATTCAGTATAAGGATTAATACGAGGATTCGTAACATGTT	TGCAGAAATTCATTGAAGTCTAATACGAACATTCAGTATAAGGATTAATACGAGGATTCGTAACATGTT	gi_939419636_CZHE02040610.1	3208	2	5.51239e-29		0	0	999	gi|939419636|emb|CZHE02040610.1|_IITA_Line_40610	3208	2	5.51239e-29	34:G>A	34	0.972973	0.75	0.694444	0.305556	0.25	0.444444	0.375	0.424383	0.399691	4.62857	3.69231	0.947368	0	1	-	1	0	-	0	0	1	0	1	1	1	1	1	1	1	1	1	1	1	0	1	0	0	1	1	0	1	0	0	1	0	1	1	0	1	1	1	1	1	1	1	0	1	1	1	1	0	0	1	1	1	1	1	1	1	1	1	1	0	1	1	1	0	0	0	0	1	0	1	1	1	1
26763944|F|0--58:G>A	TGCAGTGCTGATTAAAGCTACTATAATTCCAACCTTAGATAAGTAACAATGTTAGTAAGTACCCATGAG	TGCAGTGCTGATTAAAGCTACTATAATTCCAACCTTAGATAAGTAACAATGTTAGTAAGTACCCATGAG	gi_939456094_CZHE02004152.1	3770	1	2.56467e-27	Pseudo_Chromosome_06_P1_6_P2_6	8207640	1	2.48589e-27	gi|939456094|emb|CZHE02004152.1|_IITA_Line_4152	3770	1	2.56467e-27		58	0.972973	0.694444	0.75	0.25	0.305556	0.444444	0.424383	0.375	0.399691	6.42424	5.5942	0.947368	1	1	-	0	1	1	1	1	0	1	1	1	0	0	-	1	1	0	1	1	0	1	1	1	1	1	1	1	1	0	1	0	0	0	0	0	0	1	1	1	1	1	1	1	1	1	1	1	0	1	0	0	1	1	1	1	0	0	1	1	1	0	1	1	1	0	1	1	0	1	1	1	0	1
26763944|F|0-58:G>A-58:G>A	TGCAGTGCTGATTAAAGCTACTATAATTCCAACCTTAGATAAGTAACAATGTTAGTAAATACCCATGAG	TGCAGTGCTGATTAAAGCTACTATAATTCCAACCTTAGATAAGTAACAATGTTAGTAAATACCCATGAG	gi_939456094_CZHE02004152.1	3770	1	2.56467e-27	Pseudo_Chromosome_06_P1_6_P2_6	8207640	1	2.48589e-27	gi|939456094|emb|CZHE02004152.1|_IITA_Line_4152	3770	1	2.56467e-27	58:G>A	58	0.972973	0.694444	0.75	0.25	0.305556	0.444444	0.424383	0.375	0.399691	6.42424	5.5942	0.947368	1	1	-	1	0	0	0	0	1	1	0	1	1	1	-	1	0	1	1	0	1	1	1	1	0	1	1	1	0	1	1	1	1	1	1	1	1	1	1	0	1	1	0	0	1	0	0	1	1	1	1	1	1	0	1	1	1	1	1	0	1	1	1	1	1	1	1	1	1	0	0	1	1	1
26765967|F|0--28:C>T	TGCAGTTTGTGGCATGAGTTCAAATATACATATGCAAATTTTGCTGAGATAATTAAAGTTGTTTACAGA	TGCAGTTTGTGGCATGAGTTCAAATATACATATGCAAATTTTGCTGAGATAATTAAAGTTGTTTACAGA	gi_939444887_CZHE02015359.1	2454	1	9.22418e-27		0	0	999	gi|939444887|emb|CZHE02015359.1|_IITA_Line_15359	2454	1	9.22418e-27		28	0.972973	0.75	0.694444	0.305556	0.25	0.444444	0.375	0.424383	0.399691	5.24638	3.71212	0.947368	1	1	-	-	1	1	0	1	1	1	1	1	0	1	1	0	1	1	0	1	1	1	1	1	1	1	0	1	0	1	1	0	1	1	1	1	1	1	0	0	1	1	1	1	1	1	1	1	1	1	1	1	0	1	1	0	1	1	0	0	1	0	0	0	1	1	1	1	0	1	1	1	0	1
26765967|F|0-28:C>T-28:C>T	TGCAGTTTGTGGCATGAGTTCAAATATATATATGCAAATTTTGCTGAGATAATTAAAGTTGTTTACAGA	TGCAGTTTGTGGCATGAGTTCAAATATATATATGCAAATTTTGCTGAGATAATTAAAGTTGTTTACAGA	gi_939444887_CZHE02015359.1	2454	1	9.22418e-27		0	0	999	gi|939444887|emb|CZHE02015359.1|_IITA_Line_15359	2454	1	9.22418e-27	28:C>T	28	0.972973	0.75	0.694444	0.305556	0.25	0.444444	0.375	0.424383	0.399691	5.24638	3.71212	0.947368	1	1	-	-	1	1	1	1	1	0	1	0	1	1	0	1	1	1	1	1	1	0	1	0	0	0	1	0	1	0	1	1	0	1	1	0	1	1	1	1	1	1	1	0	0	1	1	1	0	0	1	0	1	0	1	1	1	1	1	1	0	1	1	1	0	0	0	0	1	1	1	1	1	1
26755155|F|0--61:G>C	TGCAGAAGTGCCTGCCAGACAAGAAATAGACCATATAAAACCAAAGTTGAGACCATATAGTGAGAGAAA	TGCAGAAGTGCCTGCCAGACAAGAAATAGACCATATAAAACCAAAGTTGAGACCATATAGTGAGAGAAA		0	0	999	Pseudo_Chromosome_05_P1_5_P2_4	29490468	1	5.34307e-29		0	0	999		61	0.972973	0.75	0.694444	0.305556	0.25	0.444444	0.375	0.424383	0.399691	3.75714	3.73333	0.944444	1	1	1	0	1	1	1	1	1	1	1	1	1	1	1	-	0	0	1	1	0	1	1	1	0	0	1	1	0	1	0	1	1	0	0	1	1	0	1	1	1	1	0	1	0	1	1	1	0	1	0	-	1	1	1	1	1	1	0	1	1	1	0	1	1	1	1	1	1	1	0	1	1	1
26755155|F|0-61:G>C-61:G>C	TGCAGAAGTGCCTGCCAGACAAGAAATAGACCATATAAAACCAAAGTTGAGACCATATAGTCAGAGAAA	TGCAGAAGTGCCTGCCAGACAAGAAATAGACCATATAAAACCAAAGTTGAGACCATATAGTCAGAGAAA		0	0	999	Pseudo_Chromosome_05_P1_5_P2_4	29490468	1	5.34307e-29		0	0	999	61:G>C	61	0.972973	0.75	0.694444	0.305556	0.25	0.444444	0.375	0.424383	0.399691	3.75714	3.73333	0.944444	0	1	1	1	1	0	1	1	0	1	1	0	1	1	1	-	1	1	0	1	1	1	1	0	1	1	1	0	1	1	1	1	0	1	1	1	0	1	1	0	0	1	1	0	1	1	1	0	1	1	1	-	1	1	1	0	0	1	1	0	1	1	1	0	1	1	1	0	0	0	1	0	1	0
26762503|F|0--45:G>A	TGCAGCACCAAATGAATATCCATACATTTCACTGATCCAACCCTGGCCATAAATATCACCAGTTATATT	TGCAGCACCAAATGAATATCCATACATTTCACTGATCCAACCCTGGCCATAAATATCACCAGTTATATT	gi_939459758_CZHE02000488.1	59718	1	1.19322e-25	Pseudo_Chromosome_04_P1_4_P2_5	27382494	1	2.48589e-27	gi|939459758|emb|CZHE02000488.1|_IITA_Line_488	59718	1	1.19322e-25		45	0.972973	0.805556	0.416667	0.583333	0.194444	0.222222	0.313272	0.486111	0.399691	4.08974	3.1875	0.944444	1	1	0	0	1	0	-	1	1	1	1	1	1	1	1	1	0	1	1	1	1	1	1	0	1	1	1	0	1	1	1	1	1	1	1	0	1	1	1	0	1	1	1	0	1	1	1	1	1	1	0	1	0	1	1	1	1	1	1	-	0	1	1	1	1	0	1	1	1	1	1	0	1	1
26762503|F|0-45:G>A-45:G>A	TGCAGCACCAAATGAATATCCATACATTTCACTGATCCAACCCTGACCATAAATATCACCAGTTATATT	TGCAGCACCAAATGAATATCCATACATTTCACTGATCCAACCCTGACCATAAATATCACCAGTTATATT	gi_939459758_CZHE02000488.1	59718	1	1.19322e-25	Pseudo_Chromosome_04_P1_4_P2_5	27382494	1	2.48589e-27	gi|939459758|emb|CZHE02000488.1|_IITA_Line_488	59718	1	1.19322e-25	45:G>A	45	0.972973	0.805556	0.416667	0.583333	0.194444	0.222222	0.313272	0.486111	0.399691	4.08974	3.1875	0.944444	0	1	1	1	1	1	-	1	0	0	0	0	0	0	1	0	1	0	0	1	0	0	1	1	0	0	0	1	0	1	0	0	1	0	1	1	0	0	0	1	0	0	1	1	0	0	1	1	0	0	1	1	1	1	0	0	1	1	0	-	1	0	0	0	0	1	0	0	0	0	0	1	0	0
26762728|F|0--22:T>C	TGCAGCCCCAACACCGGCTACATCGCCCGTTGTCTCCCCGGGATCAAACCGAAAGAAGAGAGGATGGAG	TGCAGCCCCAACACCGGCTACATCGCCCGTTGTCTCCCCGGGATCAAACCGAAAGAAGAGAGGATGGAG	gi_939457772_CZHE02002474.1	4295	1	1.19322e-25	Pseudo_Chromosome_02_P1_2_P2_2	615334	1	5.381e-24	gi|939457772|emb|CZHE02002474.1|_IITA_Line_2474	4295	1	1.19322e-25		22	0.972973	0.75	0.694444	0.305556	0.25	0.444444	0.375	0.424383	0.399691	3.73529	3.45161	0.894737	0	1	-	1	1	1	1	1	1	0	1	0	0	1	1	1	1	1	1	1	1	0	1	1	0	1	0	1	1	0	0	1	1	1	1	1	1	1	1	1	0	1	1	1	1	0	1	1	1	1	1	1	0	0	1	1	0	1	1	0	1	0	1	1	1	1	1	-	1	0	0	1	1	1
26762728|F|0-22:T>C-22:T>C	TGCAGCCCCAACACCGGCTACACCACCCGTTGTCTCCCCGGGATCAAACCGAAAGAAGAGAGGATGGAG	TGCAGCCCCAACACCGGCTACACCACCCGTTGTCTCCCCGGGATCAAACCGAAAGAAGAGAGGATGGAG	gi_939457772_CZHE02002474.1	4295	1	1.19322e-25	Pseudo_Chromosome_02_P1_2_P2_2	615334	1	5.381e-24	gi|939457772|emb|CZHE02002474.1|_IITA_Line_2474	4295	1	1.19322e-25	22:T>C	22	0.972973	0.75	0.694444	0.305556	0.25	0.444444	0.375	0.424383	0.399691	3.73529	3.45161	0.894737	1	1	-	0	1	1	0	1	1	1	1	1	1	0	0	0	1	1	1	0	0	1	0	0	1	0	1	1	1	1	1	1	1	1	1	0	1	1	1	1	1	1	0	1	0	1	1	0	0	1	0	1	1	1	1	0	1	1	1	1	1	1	0	0	1	1	0	-	0	1	1	0	1	1
26757781|F|0--23:T>C	TGCAGGAGAAATTGGAGGATGGATCAAGCGGAAGCAAGATTGTTATCATGACTGAGAAAGGAGAGATTA	TGCAGGAGAAATTGGAGGATGGATCAAGCGGAAGCAAGATTGTTATCATGACTGAGAAAGGAGAGATTA	gi_939453759_CZHE02006487.1	15920	2	5.51239e-29	Pseudo_Chromosome_08_P1_8_P2_11	3070766	1	5.381e-24	gi|939453759|emb|CZHE02006487.1|_IITA_Line_6487	15920	2	5.51239e-29		23	0.972973	0.75	0.694444	0.305556	0.25	0.444444	0.375	0.424383	0.399691	5.11765	1.91667	0.868421	0	1	-	0	1	1	1	1	0	1	1	1	0	1	1	1	1	1	0	1	1	1	0	1	1	0	1	0	1	1	1	1	1	1	1	1	0	1	1	0	1	1	1	0	1	1	1	1	0	1	1	1	0	1	1	0	1	1	1	1	1	1	0	0	1	-	1	0	0	1	1	1	1	1
26757781|F|0-23:T>C-23:T>C	TGCAGGAGAAATTGGAGGATGGACCAAGCGGAAGCAAGATTGTTATCATGACTGAGAAAGGAGAGATTA	TGCAGGAGAAATTGGAGGATGGACCAAGCGGAAGCAAGATTGTTATCATGACTGAGAAAGGAGAGATTA	gi_939453759_CZHE02006487.1	15920	2	5.51239e-29	Pseudo_Chromosome_08_P1_8_P2_11	3070766	1	5.381e-24	gi|939453759|emb|CZHE02006487.1|_IITA_Line_6487	15920	2	5.51239e-29	23:T>C	23	0.972973	0.75	0.694444	0.305556	0.25	0.444444	0.375	0.424383	0.399691	5.11765	1.91667	0.868421	1	1	-	1	0	1	1	1	1	0	0	0	1	1	0	1	1	0	1	1	1	1	1	1	0	1	0	1	0	0	0	0	1	1	1	1	1	1	1	1	0	0	1	1	1	1	1	0	1	0	1	1	1	0	0	1	1	0	1	0	1	0	1	1	1	-	1	1	1	1	0	1	1	1
26764322|F|0--16:G>A	TGCAGCAAACAAACCGGCCATTAGAACTAGCAATAGGAAGTGTAACAGCTGAATTCACCACTAAAAGTG	TGCAGCAAACAAACCGGCCATTAGAACTAGCAATAGGAAGTGTAACAGCTGAATTCACCACTAAAAGTG	gi_939439967_CZHE02020279.1	2382	1	5.51239e-29	Pseudo_Chromosome_05_P1_5_P2_4	22867877	1	2.50354e-22	gi|939439967|emb|CZHE02020279.1|_IITA_Line_20279	2382	1	5.51239e-29		16	0.905405	0.80597	0.58209	0.41791	0.19403	0.38806	0.312765	0.486523	0.399644	2.63077	2.22	0.875	1	1	-	-	1	1	1	1	1	1	0	1	1	1	1	1	1	0	1	1	0	1	1	1	1	0	1	1	1	1	1	-	0	0	1	1	1	1	1	1	1	1	1	0	1	1	0	1	0	1	1	0	1	1	1	1	1	0	0	1	-	1	1	1	1	-	1	1	1	-	1	-	1	0
26764322|F|0-16:G>A-16:G>A	TGCAGCAAACAAACCGACCATTAGAACTAGCAATAGGAAGTGTAACAGCTGAATTCACCACTAAAAGTG	TGCAGCAAACAAACCGACCATTAGAACTAGCAATAGGAAGTGTAACAGCTGAATTCACCACTAAAAGTG	gi_939439967_CZHE02020279.1	2382	1	5.51239e-29	Pseudo_Chromosome_05_P1_5_P2_4	22867877	1	2.50354e-22	gi|939439967|emb|CZHE02020279.1|_IITA_Line_20279	2382	1	5.51239e-29	16:G>A	16	0.905405	0.80597	0.58209	0.41791	0.19403	0.38806	0.312765	0.486523	0.399644	2.63077	2.22	0.875	0	1	-	-	0	1	1	0	1	1	1	0	0	0	0	0	0	1	1	0	1	1	1	1	0	1	0	0	1	1	0	-	1	1	1	0	1	1	0	1	1	0	0	1	1	1	1	0	1	1	1	1	1	0	0	0	0	1	1	0	-	1	0	1	1	-	0	0	1	-	0	-	1	1
26764874|F|0--22:A>T	TGCAGAAAATATGCTTGATACGAATGTGAAATTCAATTGCAGTTTGCAGGGCGACTTCAAGTGCGAGTA	TGCAGAAAATATGCTTGATACGAATGTGAAATTCAATTGCAGTTTGCAGGGCGACTTCAAGTGCGAGTA		0	0	999		0	0	999		0	0	999		22	0.837838	0.806452	0.419355	0.580645	0.193548	0.225806	0.312175	0.486993	0.399584	5.90909	1.90909	0.888889	1	1	-	1	-	1	1	1	1	1	1	0	1	1	1	1	-	0	1	0	1	0	1	1	1	1	0	1	0	1	-	1	-	0	-	0	1	0	1	1	1	0	1	1	1	1	1	-	1	1	-	-	1	1	1	1	-	0	1	0	-	1	1	1	1	1	1	1	1	1	1	-	1	1
26764874|F|0-22:A>T-22:A>T	TGCAGAAAATATGCTTGATACGTATGTGAAATTCAATTGCAGTCTGCAGAGCGACTTCAAGCGCGAATA	TGCAGAAAATATGCTTGATACGTATGTGAAATTCAATTGCAGTCTGCAGAGCGACTTCAAGCGCGAATA		0	0	999		0	0	999		0	0	999	22:A>T	22	0.837838	0.806452	0.419355	0.580645	0.193548	0.225806	0.312175	0.486993	0.399584	5.90909	1.90909	0.888889	0	1	-	0	-	0	0	0	0	1	1	1	0	1	1	0	-	1	0	1	1	1	1	0	0	0	1	0	1	1	-	0	-	1	-	1	0	1	0	0	0	1	0	1	1	1	0	-	0	0	-	-	0	0	0	0	-	1	0	1	-	0	0	1	0	0	1	0	0	0	1	-	0	0
25339068|F|0--7:A>T	TGCAGAAATGTCAAATTTGCTACTAAAAATTACTGTTATTTACAGATCGGAAGAGCGGTTCAGCAGGAA	TGCAGAAATGTCAAATTTGCTACTAAAAATTACTGTTATTTAC	gi_939460023_CZHE02000223.1	71192	1	4.06899e-12		0	0	999	gi|939460023|emb|CZHE02000223.1|_IITA_Line_223	71192	1	4.06899e-12		7	0.72973	0.814815	0.537037	0.462963	0.185185	0.351852	0.301783	0.497257	0.39952	9.2	9.48649	1	1	0	-	-	1	-	1	1	1	1	-	1	-	-	1	-	0	1	-	1	1	1	1	1	1	1	1	1	-	1	0	-	1	1	1	1	1	1	-	-	1	0	1	1	1	0	1	0	1	1	-	1	-	0	1	-	1	1	-	0	1	-	-	-	1	1	1	1	1	1	0	1	-	0
25339068|F|0-7:A>T-7:A>T	TGCAGAATTGTCAAATTTGCTACTAAAAATTACTGTTATTTACAGATCGGAAGAGCGGTTCAGCAGGAA	TGCAGAATTGTCAAATTTGCTACTAAAAATTACTGTTATTTAC	gi_939460023_CZHE02000223.1	71192	1	4.06899e-12		0	0	999	gi|939460023|emb|CZHE02000223.1|_IITA_Line_223	71192	1	4.06899e-12	7:A>T	7	0.72973	0.814815	0.537037	0.462963	0.185185	0.351852	0.301783	0.497257	0.39952	9.2	9.48649	1	0	1	-	-	0	-	0	0	0	1	-	0	-	-	0	-	1	0	-	0	0	1	0	1	1	0	0	1	-	1	1	-	1	0	0	1	0	0	-	-	0	1	0	1	1	1	1	1	1	1	-	1	-	1	0	-	0	0	-	1	1	-	-	-	1	1	1	1	0	0	1	0	-	1
26757353|F|0--14:G>T	TGCAGCTCCTAAGCGTGTCTTAAAAAAATGTTTTAACAAATGCAGGTTAAAAAATTACACTGATATGTC	TGCAGCTCCTAAGCGTGTCTTAAAAAAATGTTTTAACAAATGCAGGTTAAAAAATTACACTGATATGTC	gi_939449237_CZHE02011009.1	6082	1	2.56467e-27	Pseudo_Chromosome_17_P1_17_P2_12	11773801	1	1.93535e-23	gi|939449237|emb|CZHE02011009.1|_IITA_Line_11009	6082	1	2.56467e-27		14	0.72973	0.537037	0.814815	0.185185	0.462963	0.351852	0.497257	0.301783	0.39952	2.05882	2	0.833333	0	1	-	1	0	-	-	1	1	1	0	0	-	0	-	-	-	1	-	1	0	0	0	0	1	1	-	1	1	1	0	1	1	1	0	-	1	1	0	0	-	1	1	1	0	0	1	1	-	-	0	-	0	0	0	1	0	1	1	-	-	1	0	0	0	-	1	-	0	-	-	1	0	1
26757353|F|0-14:G>T-14:G>T	TGCAGCTCCTAAGCTTGTCTTAAAAAAATGTTTTAACAAATGCAGGTTAAAAAATTACACTGATATGTC	TGCAGCTCCTAAGCTTGTCTTAAAAAAATGTTTTAACAAATGCAGGTTAAAAAATTACACTGATATGTC	gi_939449237_CZHE02011009.1	6082	1	2.56467e-27	Pseudo_Chromosome_17_P1_17_P2_12	11773801	1	1.93535e-23	gi|939449237|emb|CZHE02011009.1|_IITA_Line_11009	6082	1	2.56467e-27	14:G>T	14	0.72973	0.537037	0.814815	0.185185	0.462963	0.351852	0.497257	0.301783	0.39952	2.05882	2	0.833333	1	1	-	0	1	-	-	0	1	1	1	1	-	1	-	-	-	1	-	1	1	1	1	1	0	0	-	0	1	1	1	1	0	1	1	-	1	1	1	1	-	1	1	1	1	1	0	1	-	-	1	-	1	1	1	1	1	0	1	-	-	0	1	1	1	-	1	-	1	-	-	0	1	1
26767012|F|0--18:T>A	TGCAGATCAGAGCATCTATTCCAATGAAATCTTGCAAATCCAAGCATTTCCAAGCATTCATACATTCAG	TGCAGATCAGAGCATCTATTCCAATGAAATCTTGCAAATCCAAGCATTTCCAAGCATTCATACATTCAG	gi_939458999_CZHE02001247.1	51030	3	5.55153e-24		0	0	999	gi|939458999|emb|CZHE02001247.1|_IITA_Line_1247	51030	3	5.55153e-24		18	0.77027	0.807018	0.578947	0.421053	0.192982	0.385965	0.31148	0.487535	0.399508	6.59322	3.30769	0.928571	0	1	-	-	1	1	0	1	0	1	1	1	1	-	1	1	1	1	1	1	-	-	-	1	0	0	1	0	-	1	1	-	1	1	1	-	0	-	1	0	0	1	-	1	1	-	1	1	-	1	1	1	1	1	1	1	1	1	1	1	1	1	0	1	1	-	1	-	1	0	1	1	-	-
26767012|F|0-18:T>A-18:T>A	TGCAGATCAGAGCATCTAATCCAATGAAATCTTGCAAATCGAAGCATTTCCAAGCATTCATACATTCAC	TGCAGATCAGAGCATCTAATCCAATGAAATCTTGCAAATCGAAGCATTTCCAAGCATTCATACATTCAC	gi_939458999_CZHE02001247.1	51030	3	5.55153e-24		0	0	999	gi|939458999|emb|CZHE02001247.1|_IITA_Line_1247	51030	3	5.55153e-24	18:T>A	18	0.77027	0.807018	0.578947	0.421053	0.192982	0.385965	0.31148	0.487535	0.399508	6.59322	3.30769	0.928571	1	1	-	-	0	1	1	0	1	0	0	0	1	-	0	1	1	0	0	0	-	-	-	1	1	1	0	1	-	0	0	-	1	0	1	-	1	-	1	1	1	0	-	0	1	-	0	1	-	1	1	1	0	1	1	1	1	0	1	0	1	0	1	0	1	-	0	-	0	1	0	1	-	-
26765888|F|0--50:G>A	TGCAGTTACTTGACATCTCTTCCAATAATATGGTGGGAAAGATTCCAAGGGAGTTTGATAAAATATCTT	TGCAGTTACTTGACATCTCTTCCAATAATATGGTGGGAAAGATTCCAAGGGAGTTTGATAAAATATCTT	gi_939460162_CZHE02000084.1	118681	6	5.51239e-29	Pseudo_Chromosome_00_All_unmapped_scaffolds	109162700	2	1.15657e-25	gi|939460162|emb|CZHE02000084.1|_IITA_Line_84	118681	6	5.51239e-29		50	0.77027	0.578947	0.807018	0.192982	0.421053	0.385965	0.487535	0.31148	0.399508	7.19048	5.68421	0.892857	1	-	-	1	1	-	-	0	0	0	0	-	-	1	0	-	1	-	-	1	1	1	-	1	1	1	0	0	1	1	1	0	0	0	1	0	0	0	0	1	0	-	-	-	1	1	0	1	1	1	0	0	0	0	-	1	0	-	-	1	0	1	1	1	0	-	0	1	1	1	1	1	1	1
26765888|F|0-50:G>A-50:G>A	TGCAGTTACTTGACATCTCTTCCAATAATATGGTGGGAAAGATTCCAAGGAAGTTTGATAAATTATCTT	TGCAGTTACTTGACATCTCTTCCAATAATATGGTGGGAAAGATTCCAAGGAAGTTTGATAAATTATCTT	gi_939460162_CZHE02000084.1	118681	6	5.51239e-29	Pseudo_Chromosome_00_All_unmapped_scaffolds	109162700	2	1.15657e-25	gi|939460162|emb|CZHE02000084.1|_IITA_Line_84	118681	6	5.51239e-29	50:G>A	50	0.77027	0.578947	0.807018	0.192982	0.421053	0.385965	0.487535	0.31148	0.399508	7.19048	5.68421	0.892857	1	-	-	0	0	-	-	1	1	1	1	-	-	1	1	-	1	-	-	0	0	1	-	1	0	1	1	1	1	1	1	1	1	1	0	1	1	1	1	0	1	-	-	-	1	1	1	1	1	1	1	1	1	1	-	1	1	-	-	1	1	0	1	1	1	-	1	0	1	0	1	1	1	0
25351084|F|0--14:A>C	TGCAGAGAACCGAGACGAGATAGTTGTGAAGGAATTGTGCCATTACAGATCGGAAGAGCGGTTCAGCAG	TGCAGAGAACCGAGACGAGATAGTTGTGAAGGAATTGTGCCATTAC		0	0	999	Pseudo_Chromosome_14_P1_14_P2_13	7860678	1	1.26961e-12		0	0	999		14	0.972973	0.777778	0.347222	0.652778	0.222222	0.125	0.345679	0.453318	0.399498	28.5811	21.2188	1	0	1	-	1	1	1	1	1	1	0	1	-	1	1	1	1	1	1	1	1	1	0	1	0	0	1	1	0	1	1	1	1	0	1	1	0	1	1	1	1	1	1	1	1	1	1	1	1	0	0	1	0	1	1	1	1	1	1	1	1	0	1	1	1	1	0	0	0	1	0	1	1	1	1
25351084|F|0-14:A>C-14:A>C	TGCAGAGAACCGAGCCGAGATAGTTGTGAAGGAATTGCACCATTACAGATCGGAAGAGCGGTTCAGCAG	TGCAGAGAACCGAGCCGAGATAGTTGTGAAGGAATTGCACCATTAC		0	0	999	Pseudo_Chromosome_14_P1_14_P2_13	7860678	1	1.26961e-12		0	0	999	14:A>C	14	0.972973	0.777778	0.347222	0.652778	0.222222	0.125	0.345679	0.453318	0.399498	28.5811	21.2188	1	1	1	-	0	0	0	0	0	0	1	1	-	0	0	0	0	1	0	0	0	0	1	0	1	1	0	0	1	0	0	0	0	1	0	0	1	0	0	0	0	0	1	0	0	1	1	0	1	1	1	0	1	0	1	0	0	0	0	0	0	1	0	0	0	0	1	1	1	0	1	0	0	0	1
26764010|F|0--42:T>C	TGCAGTGTTCAAGTCCCACGACTCTTTTTCCTGCATGTGATGTGAGGCACATTCAATTCCAGCCAATCA	TGCAGTGTTCAAGTCCCACGACTCTTTTTCCTGCATGTGATGTGAGGCACATTCAATTCCAGCCAATCA	gi_939453754_CZHE02006492.1	1757	1	2.56467e-27	Pseudo_Chromosome_05_P1_5_P2_4	27074689	1	2.50354e-22	gi|939453754|emb|CZHE02006492.1|_IITA_Line_6492	1757	1	2.56467e-27		42	0.972973	0.777778	0.652778	0.347222	0.222222	0.430556	0.345679	0.453318	0.399498	4.3662	4.14754	0.921053	1	1	-	0	1	1	1	1	1	1	0	1	1	1	1	1	1	0	1	1	0	1	0	1	1	0	1	1	0	1	1	1	0	0	0	1	1	0	1	1	1	1	1	1	1	1	1	1	-	1	1	0	1	1	1	1	1	1	0	1	1	1	1	1	1	0	1	1	0	1	0	1	1	1
26764010|F|0-42:T>C-42:T>C	TGCAGTGTTCAAGTCCCACGACTCTTTTTCCTGCATGTGATGCGAGGCACATTCAATTCCAGCCAATCA	TGCAGTGTTCAAGTCCCACGACTCTTTTTCCTGCATGTGATGCGAGGCACATTCAATTCCAGCCAATCA	gi_939453754_CZHE02006492.1	1757	1	2.56467e-27	Pseudo_Chromosome_05_P1_5_P2_4	27074689	1	2.50354e-22	gi|939453754|emb|CZHE02006492.1|_IITA_Line_6492	1757	1	2.56467e-27	42:T>C	42	0.972973	0.777778	0.652778	0.347222	0.222222	0.430556	0.345679	0.453318	0.399498	4.3662	4.14754	0.921053	0	1	-	1	0	0	0	0	0	1	1	1	0	1	0	0	1	1	1	0	1	1	1	1	1	1	0	0	1	1	1	1	1	1	1	0	0	1	1	1	0	0	1	1	1	1	1	0	-	1	1	1	1	1	1	0	0	1	1	0	1	1	0	1	1	1	0	0	1	1	1	0	1	0
26759526|F|0--50:G>A	TGCAGTTATCGACAACTGTGCAATCAATTAAGAGTTATAGTTGAACAAACGTATTGCGAATCTTCGACA	TGCAGTTATCGACAACTGTGCAATCAATTAAGAGTTATAGTTGAACAAACGTATTGCGAATCTTCGACA	gi_939458942_CZHE02001304.1	39627	1	2.56467e-27		0	0	999	gi|939458942|emb|CZHE02001304.1|_IITA_Line_1304	39627	1	2.56467e-27		50	0.945946	0.814286	0.542857	0.457143	0.185714	0.357143	0.302449	0.496327	0.399388	4.74026	3.96	0.947368	1	1	-	1	1	-	0	1	1	1	1	1	1	1	1	0	-	1	1	1	1	1	1	0	1	1	1	0	1	1	1	0	1	1	1	0	1	1	1	0	1	1	1	1	1	1	1	1	1	1	0	1	0	0	1	1	0	1	1	0	1	1	1	1	1	-	1	1	1	1	1	0	1	1
26759526|F|0-50:G>A-50:G>A	TGCAGTTATCGACAACTGTGCAATCAATTAAGAGTTATAGTTGAACAAACATATTGCGAATCTTCGACA	TGCAGTTATCGACAACTGTGCAATCAATTAAGAGTTATAGTTGAACAAACATATTGCGAATCTTCGACA	gi_939458942_CZHE02001304.1	39627	1	2.56467e-27		0	0	999	gi|939458942|emb|CZHE02001304.1|_IITA_Line_1304	39627	1	2.56467e-27	50:G>A	50	0.945946	0.814286	0.542857	0.457143	0.185714	0.357143	0.302449	0.496327	0.399388	4.74026	3.96	0.947368	1	1	-	0	0	-	1	0	0	1	0	0	0	0	0	1	-	1	0	0	1	1	0	1	0	0	0	1	1	0	1	1	0	1	0	1	0	1	1	1	0	0	1	1	1	0	1	0	0	0	1	0	1	1	1	1	1	0	0	1	1	1	0	1	1	-	1	0	0	0	1	1	1	1
26763450|F|0--25:C>T	TGCAGGTAGCTGGTGGATGTTGGTACGTACTTGCGATCCAAAGAGTAGCCTCATGTCTTCGACAACAAT	TGCAGGTAGCTGGTGGATGTTGGTACGTACTTGCGATCCAAAGAGTAGCCTCATGTCTTCGACAACAAT	gi_939457664_CZHE02002582.1	19477	1	5.51239e-29		0	0	999	gi|939457664|emb|CZHE02002582.1|_IITA_Line_2582	19477	1	5.51239e-29		25	0.945946	0.757143	0.685714	0.314286	0.242857	0.442857	0.367755	0.43102	0.399388	2.60606	2.39683	0.842105	1	1	-	1	1	1	0	1	1	0	0	0	1	1	1	1	1	1	0	1	1	1	0	-	1	0	0	1	1	1	1	0	1	1	1	1	1	1	1	0	1	1	0	1	-	1	1	1	1	1	0	1	0	1	1	1	1	1	0	1	0	1	0	1	1	-	0	1	1	1	1	1	1	1
26763450|F|0-25:C>T-25:C>T	TGCAGGTAGCTGGTGGATGTTGGTATGTACTCGCGATCCAAAGAGTAGCCTCATGTCTTCGACAACAAT	TGCAGGTAGCTGGTGGATGTTGGTATGTACTCGCGATCCAAAGAGTAGCCTCATGTCTTCGACAACAAT	gi_939457664_CZHE02002582.1	19477	1	5.51239e-29		0	0	999	gi|939457664|emb|CZHE02002582.1|_IITA_Line_2582	19477	1	5.51239e-29	25:C>T	25	0.945946	0.757143	0.685714	0.314286	0.242857	0.442857	0.367755	0.43102	0.399388	2.60606	2.39683	0.842105	0	1	-	1	0	0	1	1	1	1	1	1	1	1	1	1	1	1	1	0	1	0	1	-	0	1	1	0	0	0	1	1	1	1	0	0	1	1	1	1	0	0	1	1	-	1	1	1	0	0	1	0	1	0	1	1	0	1	1	1	1	0	1	1	0	-	1	0	1	0	1	1	1	1
25329962|F|0--57:T>A	TGCAGAAAAAAAAAATCCATAAAAGAGATCATGATGATTCTGCTGATATCTGTTAGTTTGTAGAAAATT	TGCAGAAAAAAAAAATCCATAAAAGAGATCATGATGATTCTGCTGATATCTGTTAGTTTGTAGAAAATT	gi_939458179_CZHE02002067.1	25252	1	5.51239e-29		0	0	999	gi|939458179|emb|CZHE02002067.1|_IITA_Line_2067	25252	1	5.51239e-29		57	0.986486	0.808219	0.424658	0.575342	0.191781	0.232877	0.310002	0.488647	0.399324	24.2692	16.4054	1	1	1	-	1	1	0	1	1	1	1	1	1	0	0	0	1	0	0	1	1	1	1	0	1	1	1	1	0	1	1	1	1	1	1	1	1	1	1	1	1	1	1	1	1	1	1	1	0	1	1	1	1	1	1	1	1	1	0	0	1	1	1	1	1	1	0	1	1	1	1	1	0	1	0
25329962|F|0-57:T>A-57:T>A	TGCAGAAAAAAAAAATCCATAAAAGAGATCATGATGATTCTGCTGATATCTGTTAGTATGTAGAAAATT	TGCAGAAAAAAAAAATCCATAAAAGAGATCATGATGATTCTGCTGATATCTGTTAGTATGTAGAAAATT	gi_939458179_CZHE02002067.1	25252	1	5.51239e-29		0	0	999	gi|939458179|emb|CZHE02002067.1|_IITA_Line_2067	25252	1	5.51239e-29	57:T>A	57	0.986486	0.808219	0.424658	0.575342	0.191781	0.232877	0.310002	0.488647	0.399324	24.2692	16.4054	1	1	0	-	0	0	1	0	1	0	1	0	0	1	1	1	1	1	1	1	0	1	0	1	0	0	1	0	1	0	0	1	0	1	0	1	0	0	0	0	0	0	1	1	0	0	0	1	1	0	1	0	1	0	0	0	0	1	1	1	0	0	0	0	0	0	1	0	1	0	0	0	1	0	1
25331780|F|0--51:T>C	TGCAGATTTGATCAAATAAACATAGTAAAACGATAACTATATCAAAAGAAATAGAGTAATGCTATTCAT	TGCAGATTTGATCAAATAAACATAGTAAAACGATAACTATATCAAAAGAAATAGAGTAATGCTATTCAT	gi_939458347_CZHE02001899.1	14553	1	2.56467e-27		0	0	999	gi|939458347|emb|CZHE02001899.1|_IITA_Line_1899	14553	1	2.56467e-27		51	0.986486	0.767123	0.671233	0.328767	0.232877	0.438356	0.35729	0.441359	0.399324	19.3425	19.6562	1	1	1	-	1	1	1	1	1	1	1	1	1	1	0	1	1	1	0	1	1	1	1	1	0	0	1	0	0	0	0	0	1	1	1	0	1	1	0	1	1	1	1	1	1	1	1	1	0	1	0	0	1	1	1	1	1	1	1	0	1	0	1	1	1	1	1	1	1	1	0	1	1	1	1
25331780|F|0-51:T>C-51:T>C	TGCAGATTTGATCAAATAAACATAGTAAAACGATAACTATATCAAAAGAAACAGAGTAATGCTATTCAT	TGCAGATTTGATCAAATAAACATAGTAAAACGATAACTATATCAAAAGAAACAGAGTAATGCTATTCAT	gi_939458347_CZHE02001899.1	14553	1	2.56467e-27		0	0	999	gi|939458347|emb|CZHE02001899.1|_IITA_Line_1899	14553	1	2.56467e-27	51:T>C	51	0.986486	0.767123	0.671233	0.328767	0.232877	0.438356	0.35729	0.441359	0.399324	19.3425	19.6562	1	0	1	-	0	1	1	1	1	1	1	0	0	1	1	0	1	0	1	1	1	1	0	1	1	1	0	1	1	1	1	1	0	0	1	1	1	1	1	0	0	0	1	0	0	1	1	0	1	1	1	1	0	1	1	0	1	0	0	1	0	1	0	1	1	1	1	0	1	1	1	1	0	1	1
25331788|F|0--57:G>A	TGCAGATTTGTAGCAGAATGGATGTTTTGCCAACCCATATTATCCATCATCTTTTCCGGACAAAAGATA	TGCAGATTTGTAGCAGAATGGATGTTTTGCCAACCCATATTATCCATCATCTTTTCCGGACAAAAGATA	gi_939458555_CZHE02001691.1	13453	1	5.51239e-29	Pseudo_Chromosome_05_P1_5_P2_4	25804450	1	4.15977e-25	gi|939458555|emb|CZHE02001691.1|_IITA_Line_1691	13453	1	5.51239e-29		57	0.986486	0.767123	0.671233	0.328767	0.232877	0.438356	0.35729	0.441359	0.399324	19.5211	17.2656	1	1	1	-	0	1	1	0	1	1	1	0	1	1	1	1	1	1	0	1	1	0	1	1	1	1	0	1	1	0	1	1	1	0	0	0	1	1	0	1	1	1	1	1	0	1	1	0	1	1	1	1	0	1	1	1	1	1	0	0	1	1	1	1	1	1	1	1	1	1	1	1	1	1	0
25331788|F|0-57:G>A-57:G>A	TGCAGATTTGTAGCAGAATGGATGTTTTGCCAACCCATATTATCCATCATCTTTTCCAGACAAAAGATA	TGCAGATTTGTAGCAGAATGGATGTTTTGCCAACCCATATTATCCATCATCTTTTCCAGACAAAAGATA	gi_939458555_CZHE02001691.1	13453	1	5.51239e-29	Pseudo_Chromosome_05_P1_5_P2_4	25804450	1	4.15977e-25	gi|939458555|emb|CZHE02001691.1|_IITA_Line_1691	13453	1	5.51239e-29	57:G>A	57	0.986486	0.767123	0.671233	0.328767	0.232877	0.438356	0.35729	0.441359	0.399324	19.5211	17.2656	1	0	1	-	1	0	1	1	0	0	1	1	0	0	1	0	0	0	1	1	0	1	1	1	1	1	1	1	0	1	1	1	1	1	1	1	0	0	1	1	1	0	0	1	1	1	1	1	0	1	1	1	1	1	0	1	0	0	1	1	0	1	1	1	1	1	1	0	0	1	1	0	0	1	1
25334086|F|0--23:G>C	TGCAGGGTATATTAGCTATTTGTGTGCCTTTTCCATTTATACATTGTTTTAGCAGATCTTTTGTTTCAA	TGCAGGGTATATTAGCTATTTGTGTGCCTTTTCCATTTATACATTGTTTTAGCAGATCTTTTGTTTCAA	gi_939459769_CZHE02000477.1	67692	1	5.51239e-29		0	0	999	gi|939459769|emb|CZHE02000477.1|_IITA_Line_477	67692	1	5.51239e-29		23	0.986486	0.671233	0.767123	0.232877	0.328767	0.438356	0.441359	0.35729	0.399324	14.1515	12.9722	1	0	1	-	1	0	1	1	0	1	1	1	0	0	0	1	0	0	1	0	0	1	1	1	1	1	1	1	0	1	1	1	1	1	1	1	0	1	1	1	1	1	0	1	1	1	1	1	1	1	0	0	1	0	0	1	1	1	1	1	0	1	1	0	0	1	1	0	1	0	1	0	0	1	1
25334086|F|0-23:G>C-23:G>C	TGCAGGGTATATTAGCTATTTGTCTACCTTTTCCATTTATACATTGTTTTAGCAGATCTTTTGTTTCAA	TGCAGGGTATATTAGCTATTTGTCTACCTTTTCCATTTATACATTGTTTTAGCAGATCTTTTGTTTCAA	gi_939459769_CZHE02000477.1	67692	1	5.51239e-29		0	0	999	gi|939459769|emb|CZHE02000477.1|_IITA_Line_477	67692	1	5.51239e-29	23:G>C	23	0.986486	0.671233	0.767123	0.232877	0.328767	0.438356	0.441359	0.35729	0.399324	14.1515	12.9722	1	1	1	-	0	1	1	0	1	1	1	1	1	1	1	1	1	1	0	1	1	0	1	1	0	1	1	1	1	1	1	1	1	0	0	1	1	1	1	0	1	1	1	1	0	1	1	0	1	1	1	1	0	1	1	1	0	1	0	0	1	0	1	1	1	1	0	1	1	1	1	1	1	0	1
25338434|F|0--30:T>A	TGCAGTATTTCTGGAAAGATGTAATCATATTTTTAGAATATAATTTTTTTTACAGATCGGAAGAGCGGT	TGCAGTATTTCTGGAAAGATGTAATCATATTTTTAGAATATAATTTTTTTTAC	gi_939460226_CZHE02000020.1	109443	1	4.76721e-18		0	0	999	gi|939460226|emb|CZHE02000020.1|_IITA_Line_20	109443	1	4.76721e-18		30	0.986486	0.808219	0.575342	0.424658	0.191781	0.383562	0.310002	0.488647	0.399324	11.027	6.54717	1	1	1	-	1	1	1	0	1	1	1	0	1	1	1	1	1	1	1	1	1	0	1	1	0	1	0	1	1	0	1	1	1	1	1	1	0	1	1	0	1	1	1	1	1	1	1	1	0	1	1	1	1	1	1	0	1	0	1	1	1	0	1	1	1	1	1	1	0	1	0	1	1	1	1
25338434|F|0-30:T>A-30:T>A	TGCAGTATTTCTGGAAAGATGTAATCATATATTTAGAATATAATTTTTTTTACAGATCGGAAGAGCGGT	TGCAGTATTTCTGGAAAGATGTAATCATATATTTAGAATATAATTTTTTTTAC	gi_939460226_CZHE02000020.1	109443	1	4.76721e-18		0	0	999	gi|939460226|emb|CZHE02000020.1|_IITA_Line_20	109443	1	4.76721e-18	30:T>A	30	0.986486	0.808219	0.575342	0.424658	0.191781	0.383562	0.310002	0.488647	0.399324	11.027	6.54717	1	0	0	-	1	1	1	1	0	0	0	1	1	1	1	0	0	0	1	0	1	1	0	1	1	0	1	1	0	1	0	1	0	0	1	0	1	0	1	1	0	1	0	1	1	1	0	1	1	0	1	1	0	1	0	1	0	1	1	1	0	1	0	0	1	1	0	1	1	1	1	1	0	0	0
26761842|F|0--18:G>A	TGCAGAATGCAGTTGCATGTCAATTTTGTAACCCCATACAAAGTTATCATACAGAAATGCAAGTTATCC	TGCAGAATGCAGTTGCATGTCAATTTTGTAACCCCATACAAAGTTATCATACAGAAATGCAAGTTATCC	gi_939453308_CZHE02006938.1	2723	1	5.51239e-29	Pseudo_Chromosome_19_P1_19_P2_23	4453005	1	1.15657e-25	gi|939453308|emb|CZHE02006938.1|_IITA_Line_6938	2723	1	5.51239e-29		18	0.986486	0.767123	0.671233	0.328767	0.232877	0.438356	0.35729	0.441359	0.399324	8.27027	5.875	1	1	1	-	1	1	0	1	1	0	1	0	1	1	1	1	1	1	1	1	1	1	1	1	0	0	0	1	0	1	1	1	0	0	1	1	1	0	1	0	0	1	1	1	1	1	1	1	1	1	1	1	0	1	1	1	1	1	1	0	1	1	1	1	1	1	0	0	1	1	0	1	1	1	1
26761842|F|0-18:G>A-18:G>A	TGCAGAATGCAGTTGCATATCAATTTTGTAACCCCATACAAAGTTATCATACAGAAATGCAAGTTATCC	TGCAGAATGCAGTTGCATATCAATTTTGTAACCCCATACAAAGTTATCATACAGAAATGCAAGTTATCC	gi_939453308_CZHE02006938.1	2723	1	5.51239e-29	Pseudo_Chromosome_19_P1_19_P2_23	4453005	1	1.15657e-25	gi|939453308|emb|CZHE02006938.1|_IITA_Line_6938	2723	1	5.51239e-29	18:G>A	18	0.986486	0.767123	0.671233	0.328767	0.232877	0.438356	0.35729	0.441359	0.399324	8.27027	5.875	1	1	1	-	0	1	1	0	0	1	1	1	0	1	1	1	0	1	1	1	1	1	0	0	1	1	1	0	1	1	0	1	1	1	0	0	1	1	0	1	1	1	0	1	1	1	0	1	0	1	1	0	1	1	0	1	1	0	0	1	0	0	1	0	1	1	1	1	1	1	1	1	0	0	1
25334364|F|0--12:A>G	TGCAGGTTCCCAATAGTTCTCTATGACAGAACCGTCATCAGCAACCTTGTAGCCAACACCCATGCGATA	TGCAGGTTCCCAATAGTTCTCTATGACAGAACCGTCATCAGCAACCTTGTAGCCAACACCCATGCGATA	gi_939458792_CZHE02001454.1	44266	1	5.51239e-29		0	0	999	gi|939458792|emb|CZHE02001454.1|_IITA_Line_1454	44266	1	5.51239e-29		12	0.986486	0.671233	0.767123	0.232877	0.328767	0.438356	0.441359	0.35729	0.399324	9.1875	9.49315	1	0	1	-	0	1	1	1	1	1	1	0	0	1	1	0	1	0	1	1	1	1	0	1	1	1	0	1	1	1	1	1	0	0	1	1	1	1	1	0	0	0	1	0	0	1	1	0	1	1	1	1	0	1	1	0	1	0	0	1	0	1	0	1	1	1	1	0	1	1	1	1	0	1	1
25334364|F|0-12:A>G-12:A>G	TGCAGGTTCCCAGTAGTTCTCTATGACGGAACCGTCATCAGCGACCTTGTAGCCAACACCCATGCGATA	TGCAGGTTCCCAGTAGTTCTCTATGACGGAACCGTCATCAGCGACCTTGTAGCCAACACCCATGCGATA	gi_939458792_CZHE02001454.1	44266	1	5.51239e-29		0	0	999	gi|939458792|emb|CZHE02001454.1|_IITA_Line_1454	44266	1	5.51239e-29	12:A>G	12	0.986486	0.671233	0.767123	0.232877	0.328767	0.438356	0.441359	0.35729	0.399324	9.1875	9.49315	1	1	1	-	1	1	1	1	1	1	1	1	1	1	0	1	1	1	0	1	1	1	1	1	0	0	1	0	0	0	0	0	1	1	1	0	1	1	0	1	1	1	1	1	1	1	1	1	0	1	0	0	1	1	1	1	1	1	1	0	1	0	1	1	1	1	1	1	1	1	0	1	1	1	1
26763689|F|0--67:G>C	TGCAGTAGATTATACGGTATATAGAACCCTTTAGTGTAGGCACTACCCAACCTAGCGCTCTATCTGTGA	TGCAGTAGATTATACGGTATATAGAACCCTTTAGTGTAGGCACTACCCAACCTAGCGCTCTATCTGTGA	gi_939456018_CZHE02004228.1	26339	1	1.19322e-25		0	0	999	gi|939456018|emb|CZHE02004228.1|_IITA_Line_4228	26339	1	1.19322e-25		67	0.986486	0.575342	0.808219	0.191781	0.424658	0.383562	0.488647	0.310002	0.399324	10.1731	9.97403	1	1	0	-	1	1	1	1	0	0	1	1	0	1	1	1	1	1	1	1	1	0	0	1	1	0	0	0	1	1	0	0	1	0	0	1	1	0	0	0	1	0	0	0	0	1	1	1	1	0	0	0	0	1	1	1	0	1	1	1	1	0	0	1	0	0	1	1	1	0	1	1	1	0	1
26763689|F|0-67:G>C-67:G>C	TGCAGTAGATTATACGGTATATAGAACCCTTTAGTGTAGGCACTACCCAATCTAGCGCTCTATCTGTCA	TGCAGTAGATTATACGGTATATAGAACCCTTTAGTGTAGGCACTACCCAATCTAGCGCTCTATCTGTCA	gi_939456018_CZHE02004228.1	26339	1	1.19322e-25		0	0	999	gi|939456018|emb|CZHE02004228.1|_IITA_Line_4228	26339	1	1.19322e-25	67:G>C	67	0.986486	0.575342	0.808219	0.191781	0.424658	0.383562	0.488647	0.310002	0.399324	10.1731	9.97403	1	1	1	-	1	1	1	1	1	1	1	1	1	0	1	0	1	0	1	0	1	1	1	0	1	1	1	1	1	0	1	1	1	1	1	1	0	1	1	1	1	1	1	1	1	1	0	1	1	1	1	1	1	0	1	0	1	1	0	0	1	1	1	0	1	1	1	1	1	1	1	1	0	1	1
25351691|F|0--49:A>G	TGCAGTTTTTGGGAACTCCAAATGCTGAATTTCCTCAGGATGAAGGATCATCAAGCAAGCTGGTCAAAC	TGCAGTTTTTGGGAACTCCAAATGCTGAATTTCCTCAGGATGAAGGATCATCAAGCAAGCTGGTCAAAC	gi_939444937_CZHE02015309.1	2188	2	9.22418e-27	Pseudo_Chromosome_15_P1_15_P2_16	7260897	1	1.92171e-28	gi|939444937|emb|CZHE02015309.1|_IITA_Line_15309	2188	2	9.22418e-27		49	0.986486	0.808219	0.575342	0.424658	0.191781	0.383562	0.310002	0.488647	0.399324	60.1467	42.2182	1	1	1	-	1	0	0	0	1	1	0	1	0	0	1	0	0	1	1	1	0	0	1	1	1	1	1	1	1	1	1	1	1	1	0	1	1	1	1	1	1	1	1	1	1	1	0	1	1	1	1	1	1	1	0	1	1	1	1	1	1	1	1	0	1	1	1	1	1	1	1	1	1	1	1
25351691|F|0-49:A>G-49:A>G	TGCAGTTTTTGGGAACTCCAAATGCTGAATTTCCTCAGGATGAAGGATCGTCAAGCAAGCTGGTCAAAT	TGCAGTTTTTGGGAACTCCAAATGCTGAATTTCCTCAGGATGAAGGATCGTCAAGCAAGCTGGTCAAAT	gi_939444937_CZHE02015309.1	2188	2	9.22418e-27	Pseudo_Chromosome_15_P1_15_P2_16	7260897	1	1.92171e-28	gi|939444937|emb|CZHE02015309.1|_IITA_Line_15309	2188	2	9.22418e-27	49:A>G	49	0.986486	0.808219	0.575342	0.424658	0.191781	0.383562	0.310002	0.488647	0.399324	60.1467	42.2182	1	1	1	-	1	1	1	1	1	0	1	1	1	1	0	1	1	1	0	0	1	1	1	0	0	0	1	0	0	0	0	0	1	1	1	0	0	0	0	1	1	1	1	1	1	1	1	1	0	0	0	1	1	0	1	1	0	1	0	0	1	0	1	1	0	0	0	1	0	0	0	0	1	1	1
25352049|F|0--22:G>A	TGCAGGTAAAGTAAAATGCTTCGAATTAGTTCTGTTTCAACCAAATCTTTACAGATCGGAAGAGCGGTT	TGCAGGTAAAGTAAAATGCTTCGAATTAGTTCTGTTTCAACCAAATCTTTAC	gi_939457836_CZHE02002410.1	17540	1	3.5582e-19		0	0	999	gi|939457836|emb|CZHE02002410.1|_IITA_Line_2410	17540	1	3.5582e-19		22	0.986486	0.808219	0.424658	0.575342	0.191781	0.232877	0.310002	0.488647	0.399324	80.8421	47.7895	1	1	1	-	0	1	1	1	0	1	1	1	1	1	0	1	1	1	1	1	1	1	1	1	1	1	1	1	1	1	1	1	1	1	0	0	1	1	1	1	1	1	0	0	1	1	0	0	0	1	1	1	1	1	1	1	0	1	0	1	1	1	0	1	1	1	1	1	1	1	1	1	0	1	1
25352049|F|0-22:G>A-22:G>A	TGCAGGTAAAGTAAAATGCTTCAAATTAGTTCTGTTTCAACCAAATCTTTACAGATCGGAAGAGCGGTT	TGCAGGTAAAGTAAAATGCTTCAAATTAGTTCTGTTTCAACCAAATCTTTAC	gi_939457836_CZHE02002410.1	17540	1	3.5582e-19		0	0	999	gi|939457836|emb|CZHE02002410.1|_IITA_Line_2410	17540	1	3.5582e-19	22:G>A	22	0.986486	0.808219	0.424658	0.575342	0.191781	0.232877	0.310002	0.488647	0.399324	80.8421	47.7895	1	0	0	-	1	0	0	1	1	0	1	1	1	1	1	0	0	0	0	1	0	0	0	0	1	0	1	0	0	0	0	0	1	0	1	1	0	0	0	0	1	0	1	1	0	1	1	1	1	0	0	0	0	1	0	0	1	0	1	1	0	1	1	1	0	0	1	1	0	0	0	0	1	0	0
25346037|F|0--7:G>A	TGCAGCAGGTTCCGCAGTCTATCAAGGTCATCTCCAAGTATTGCTTGTGACATTGGTGGATCAGCCTAC	TGCAGCAGGTTCCGCAGTCTATCAAGGTCATCTCCAAGTATTGCTTGTGACATTGGTGGATCAGCCTAC	gi_939447139_CZHE02013107.1	8196	3	5.51239e-29	Pseudo_Chromosome_08_P1_8_P2_11	10065749	2	4.15977e-25	gi|939447139|emb|CZHE02013107.1|_IITA_Line_13107	8196	3	5.51239e-29		7	0.986486	0.767123	0.671233	0.328767	0.232877	0.438356	0.35729	0.441359	0.399324	33.0278	31.9194	1	1	1	-	1	1	1	0	1	1	0	1	0	0	1	1	1	1	1	1	1	1	1	1	0	1	1	0	1	1	1	1	1	1	1	0	1	1	1	1	1	1	1	1	1	1	1	0	0	1	0	1	1	0	1	1	0	1	0	1	0	0	0	1	1	1	1	1	1	1	1	1	0	1	1
25346037|F|0-7:G>A-7:G>A	TGCAGCAAGTTCCGCAGTCTATCAAGGTCATCTCCAAGTATTGCTTGTGACATTGGTGGATCAGCCTAC	TGCAGCAAGTTCCGCAGTCTATCAAGGTCATCTCCAAGTATTGCTTGTGACATTGGTGGATCAGCCTAC	gi_939447139_CZHE02013107.1	8196	3	5.51239e-29	Pseudo_Chromosome_08_P1_8_P2_11	10065749	2	4.15977e-25	gi|939447139|emb|CZHE02013107.1|_IITA_Line_13107	8196	3	5.51239e-29	7:G>A	7	0.986486	0.767123	0.671233	0.328767	0.232877	0.438356	0.35729	0.441359	0.399324	33.0278	31.9194	1	0	1	-	0	1	1	1	1	0	1	1	1	1	1	1	1	1	1	1	1	0	0	0	1	0	0	1	0	0	1	1	0	1	1	1	1	0	0	1	0	0	1	0	1	1	0	1	1	0	1	1	1	1	1	1	1	1	1	1	1	1	1	0	1	1	0	1	0	1	0	1	1	0	0
25349081|F|0--63:A>G	TGCAGTCATGCGGGCATGGTTGAAGATGGTCGCGAGTATTTCAAACTAATGAGAACCGAATACAGTATC	TGCAGTCATGCGGGCATGGTTGAAGATGGTCGCGAGTATTTCAAACTAATGAGAACCGAATACAGTATC	gi_939458597_CZHE02001649.1	39837	1	2.56467e-27	Pseudo_Chromosome_18_P1_18_P2_7	21569083	1	2.50354e-22	gi|939458597|emb|CZHE02001649.1|_IITA_Line_1649	39837	1	2.56467e-27		63	0.986486	0.808219	0.575342	0.424658	0.191781	0.383562	0.310002	0.488647	0.399324	44.7662	34.037	1	1	1	-	1	1	1	1	0	1	0	1	0	1	0	1	1	1	1	0	1	1	1	0	0	1	1	1	1	1	1	1	1	1	1	1	1	1	1	1	1	1	1	1	1	1	1	1	1	0	1	1	1	1	1	1	0	0	0	1	1	0	1	1	1	1	0	1	1	1	1	0	1	1	1
25349081|F|0-63:A>G-63:A>G	TGCAGTCATGCGGGCATGGTTGAAGATGGTCGCGAGTATTTCAAACTAATGAGAACCGAATACGGTATC	TGCAGTCATGCGGGCATGGTTGAAGATGGTCGCGAGTATTTCAAACTAATGAGAACCGAATACGGTATC	gi_939458597_CZHE02001649.1	39837	1	2.56467e-27	Pseudo_Chromosome_18_P1_18_P2_7	21569083	1	2.50354e-22	gi|939458597|emb|CZHE02001649.1|_IITA_Line_1649	39837	1	2.56467e-27	63:A>G	63	0.986486	0.808219	0.575342	0.424658	0.191781	0.383562	0.310002	0.488647	0.399324	44.7662	34.037	1	1	1	-	0	0	0	1	1	1	1	1	1	0	1	1	1	0	0	1	0	0	1	1	1	1	1	1	1	0	1	1	0	1	0	0	1	1	0	0	0	1	1	1	0	1	0	1	1	1	1	0	1	0	0	0	1	1	1	0	0	1	0	1	0	1	1	0	0	0	0	1	0	1	0
26762198|F|0--31:G>A	TGCAGATCATCATGGAAGTAATTCAATGAATGTCCAACGAGGACACTATATACAAAGAAAATTTGAAAC	TGCAGATCATCATGGAAGTAATTCAATGAATGTCCAACGAGGACACTATATACAAAGAAAATTTGAAAC	gi_939441361_CZHE02018885.1	1454	1	5.51239e-29	Pseudo_Chromosome_08_P1_8_P2_11	27234572	1	5.381e-24	gi|939441361|emb|CZHE02018885.1|_IITA_Line_18885	1454	1	5.51239e-29		31	0.986486	0.767123	0.671233	0.328767	0.232877	0.438356	0.35729	0.441359	0.399324	6.44444	4.51613	0.973684	1	1	-	0	1	1	1	0	1	1	1	1	1	0	1	1	1	1	1	1	1	1	1	1	1	0	1	1	1	1	1	0	1	0	0	1	1	1	1	1	1	0	0	1	0	0	1	0	1	1	1	1	1	1	1	0	1	0	1	1	1	0	1	1	1	0	1	1	1	1	1	0	1	1
26762198|F|0-31:G>A-31:G>A	TGCAGATCATCATGGAAGTAATTCAATGAATATCCGACAAGGACACTATATACAAAGAAAATTTGAAAC	TGCAGATCATCATGGAAGTAATTCAATGAATATCCGACAAGGACACTATATACAAAGAAAATTTGAAAC	gi_939441361_CZHE02018885.1	1454	1	5.51239e-29	Pseudo_Chromosome_08_P1_8_P2_11	27234572	1	5.381e-24	gi|939441361|emb|CZHE02018885.1|_IITA_Line_18885	1454	1	5.51239e-29	31:G>A	31	0.986486	0.767123	0.671233	0.328767	0.232877	0.438356	0.35729	0.441359	0.399324	6.44444	4.51613	0.973684	1	1	-	1	0	0	1	1	1	1	1	1	1	1	0	0	0	0	1	0	0	1	1	1	1	1	0	1	1	1	0	1	0	1	1	1	1	0	0	1	1	1	1	0	1	1	1	1	1	1	0	0	0	1	0	1	1	1	1	0	1	1	0	0	1	1	1	1	0	1	0	1	1	0
25349501|F|0--6:T>A	TGCAGCTATCCTATGTAGATGCCTAGAGAAATAATTACAGATCGGAAGAGCGGTTCAGCAGGAATGCCG	TGCAGCTATCCTATGTAGATGCCTAGAGAAATAATTAC	gi_939459436_CZHE02000810.1	15180	3	1.15548e-11	Pseudo_Chromosome_08_P1_8_P2_11	8708957	1	5.20981e-10	gi|939459436|emb|CZHE02000810.1|_IITA_Line_810	15180	3	1.15548e-11		6	0.986486	0.808219	0.424658	0.575342	0.191781	0.232877	0.310002	0.488647	0.399324	34.4286	21.2308	0.973684	1	1	-	1	1	1	1	0	0	1	1	1	1	0	1	0	1	1	1	1	1	1	0	1	1	1	1	1	1	0	1	0	1	1	1	0	0	1	1	1	1	0	1	1	1	1	1	1	1	1	0	1	1	1	1	1	0	1	0	1	1	1	1	1	1	1	0	1	1	1	1	1	1	1
25349501|F|0-6:T>A-6:T>A	TGCAGCAATCTTATGTAGATGCCTAGAGAAATAATTACAGATCGGAAGAGCGGTTCAGCAGGAATGCCG	TGCAGCAATCTTATGTAGATGCCTAGAGAAATAATTAC	gi_939459436_CZHE02000810.1	15180	3	1.15548e-11	Pseudo_Chromosome_08_P1_8_P2_11	8708957	1	5.20981e-10	gi|939459436|emb|CZHE02000810.1|_IITA_Line_810	15180	3	1.15548e-11	6:T>A	6	0.986486	0.808219	0.424658	0.575342	0.191781	0.232877	0.310002	0.488647	0.399324	34.4286	21.2308	0.973684	0	0	-	0	0	0	0	1	1	1	0	1	1	1	0	1	0	0	0	0	0	0	1	0	0	0	1	0	0	1	0	1	0	0	1	1	1	0	0	0	0	1	0	0	1	0	1	1	0	1	1	0	1	0	0	1	1	1	1	1	1	1	0	0	0	0	1	0	0	0	0	1	0	1
25344747|F|0--26:C>T	TGCAGTCCAAAGCCCTAATTTTCTATCTCAGACTTACAGATCGGAAGAGCGGTTCAGCAGGAATGCCGA	TGCAGTCCAAAGCCCTAATTTTCTATCTCAGACTTAC		0	0	999		0	0	999		0	0	999		26	0.986486	0.671233	0.767123	0.232877	0.328767	0.438356	0.441359	0.35729	0.399324	12.3385	11.5417	0.973684	0	1	-	1	0	1	1	1	1	1	1	0	0	0	0	0	0	1	1	0	1	1	1	1	1	1	1	0	1	1	1	1	1	1	1	0	1	1	1	1	1	0	0	1	1	1	1	1	1	1	1	1	0	0	1	0	0	1	1	0	1	1	0	0	1	1	0	1	0	1	0	0	1	1
25344747|F|0-26:C>T-26:C>T	TGCAGTCCAAAGCCCTAATTTTCTATTTCAGACTTACAGATCGGAAGAGCGGTTCAGCAGGAATGCCGA	TGCAGTCCAAAGCCCTAATTTTCTATTTCAGACTTAC		0	0	999		0	0	999		0	0	999	26:C>T	26	0.986486	0.671233	0.767123	0.232877	0.328767	0.438356	0.441359	0.35729	0.399324	12.3385	11.5417	0.973684	1	1	-	0	1	1	1	1	1	1	0	1	1	1	1	1	1	0	1	1	0	1	1	0	1	0	0	1	1	1	1	0	0	0	1	1	1	1	1	1	1	1	1	0	1	1	0	1	1	1	1	0	1	1	1	1	1	0	0	1	0	1	1	1	1	1	1	1	1	1	1	1	1	0
25351771|F|0--18:T>A	TGCAGTTTCATTCACACATAACACACGCAATTCTTCATGCTTTTCCATCAAAGAACATTACAGATCGGA	TGCAGTTTCATTCACACATAACACACGCAATTCTTCATGCTTTTCCATCAAAGAACATTAC	gi_939432870_CZHE02027376.1	5266	1	2.11326e-22	Pseudo_Chromosome_03_P1_3_P2_10	12250609	1	3.54783e-15	gi|939432870|emb|CZHE02027376.1|_IITA_Line_27376	5266	1	2.11326e-22		18	0.986486	0.808219	0.575342	0.424658	0.191781	0.383562	0.310002	0.488647	0.399324	73.1316	56.6793	0.973684	1	1	-	0	1	1	1	1	1	1	0	0	1	1	1	1	1	1	0	1	0	1	1	0	1	0	1	1	1	0	1	1	1	1	1	1	1	1	1	1	1	1	0	1	1	1	1	1	1	1	0	1	1	1	1	1	1	0	1	0	1	1	1	1	1	1	0	1	1	1	0	1	1	1
25351771|F|0-18:T>A-18:T>A	TGCAGTTTCATTCACACAAAACACACGCAATTCTTCATGCTTTTCCATCAAAGAACATTACAGATCGGA	TGCAGTTTCATTCACACAAAACACACGCAATTCTTCATGCTTTTCCATCAAAGAACATTAC	gi_939432870_CZHE02027376.1	5266	1	2.11326e-22	Pseudo_Chromosome_03_P1_3_P2_10	12250609	1	3.54783e-15	gi|939432870|emb|CZHE02027376.1|_IITA_Line_27376	5266	1	2.11326e-22	18:T>A	18	0.986486	0.808219	0.575342	0.424658	0.191781	0.383562	0.310002	0.488647	0.399324	73.1316	56.6793	0.973684	0	1	-	1	1	1	1	1	0	1	1	1	0	1	1	0	0	1	1	1	1	0	1	1	0	1	1	0	1	1	1	1	0	1	0	1	0	0	0	0	0	1	1	0	1	0	1	0	1	0	1	0	1	0	0	0	0	1	0	1	0	1	0	1	0	0	1	1	1	0	1	0	1	1
26755789|F|0--7:G>A	TGCAGAGGCTTATATTGATTCAGCTTGATATCATTGTTCTGATAATTTTAGTAAAATATTCTTCTATGT	TGCAGAGGCTTATATTGATTCAGCTTGATATCATTGTTCTGATAATTTTAGTAAAATATTCTTCTATGT	gi_939456824_CZHE02003422.1	11310	1	2.56467e-27	Pseudo_Chromosome_05_P1_5_P2_4	25977274	1	1.49612e-24	gi|939456824|emb|CZHE02003422.1|_IITA_Line_3422	11310	1	2.56467e-27		7	0.986486	0.767123	0.671233	0.328767	0.232877	0.438356	0.35729	0.441359	0.399324	5.39437	4.66667	0.947368	1	1	-	0	1	0	0	1	1	1	0	1	1	1	1	1	1	0	1	1	0	1	1	1	1	0	1	1	0	1	1	0	0	0	0	1	1	0	1	1	1	1	1	1	1	1	0	1	1	1	1	0	1	1	1	1	1	0	0	1	1	1	1	1	1	1	1	1	1	1	1	1	1	1
26755789|F|0-7:G>A-7:G>A	TGCAGAGACTTATATTGATTCAGCTTGATATCATTGTTCTGATAATTTTAGTAAAATATTCTTCTATGT	TGCAGAGACTTATATTGATTCAGCTTGATATCATTGTTCTGATAATTTTAGTAAAATATTCTTCTATGT	gi_939456824_CZHE02003422.1	11310	1	2.56467e-27	Pseudo_Chromosome_05_P1_5_P2_4	25977274	1	1.49612e-24	gi|939456824|emb|CZHE02003422.1|_IITA_Line_3422	11310	1	2.56467e-27	7:G>A	7	0.986486	0.767123	0.671233	0.328767	0.232877	0.438356	0.35729	0.441359	0.399324	5.39437	4.66667	0.947368	0	1	-	1	0	1	1	0	0	1	1	0	0	1	0	0	0	1	1	0	1	1	1	1	1	1	1	0	1	1	1	1	1	1	1	0	0	1	1	1	0	0	1	1	1	1	1	0	1	1	1	1	1	0	1	0	0	1	1	0	1	1	1	1	1	0	0	0	1	1	1	0	1	1
25333225|F|0--24:T>A	TGCAGCTTGAAGGTGTTTACACTTTACACTGAACAAGAATGCAATCAAATATTCCAAAATTACAGATCG	TGCAGCTTGAAGGTGTTTACACTTTACACTGAACAAGAATGCAATCAAATATTCCAAAATTAC	gi_939418991_CZHE02041255.1	1618	2	3.70638e-25	Pseudo_Chromosome_00_All_unmapped_scaffolds	602926	1	2.16215e-22	gi|939418991|emb|CZHE02041255.1|_IITA_Line_41255	1618	2	3.70638e-25		24	0.986486	0.808219	0.575342	0.424658	0.191781	0.383562	0.310002	0.488647	0.399324	28.8649	2.68627	0.842105	0	1	-	1	1	1	0	0	0	0	1	1	1	1	1	1	1	1	1	1	1	1	1	1	0	1	1	1	1	1	1	0	1	1	1	1	0	1	1	1	1	1	1	1	1	0	1	1	0	1	1	1	1	1	1	0	1	1	1	0	1	0	1	1	1	1	1	1	1	1	1	1	0	1
25333225|F|0-24:T>A-24:T>A	TGCAGCTTGAAGGTGTTTACACTTAACACTGAACAAGAATGCAATCAAATATTCCAAAATTACAGATCG	TGCAGCTTGAAGGTGTTTACACTTAACACTGAACAAGAATGCAATCAAATATTCCAAAATTAC	gi_939418991_CZHE02041255.1	1618	2	3.70638e-25	Pseudo_Chromosome_00_All_unmapped_scaffolds	602926	1	2.16215e-22	gi|939418991|emb|CZHE02041255.1|_IITA_Line_41255	1618	2	3.70638e-25	24:T>A	24	0.986486	0.808219	0.575342	0.424658	0.191781	0.383562	0.310002	0.488647	0.399324	28.8649	2.68627	0.842105	1	1	-	0	0	0	1	1	1	1	1	1	0	0	0	1	0	0	1	0	0	1	1	1	1	0	0	1	1	1	1	1	0	1	0	1	1	0	1	1	0	0	1	1	1	1	0	1	1	0	0	1	0	0	1	1	1	0	0	1	1	1	0	0	0	0	1	1	0	0	0	1	1	1
26755682|F|0--41:A>G	TGCAGAGCAGTATGATTTTATGGCTGAGCTGGATAAAAGGTAACTCCAATGTTTAACTCTGGTAGTTAT	TGCAGAGCAGTATGATTTTATGGCTGAGCTGGATAAAAGGTAACTCCAATGTTTAACTCTGGTAGTTAT	gi_939459619_CZHE02000627.1	60675	1	2.56467e-27		0	0	999	gi|939459619|emb|CZHE02000627.1|_IITA_Line_627	60675	1	2.56467e-27		41	0.972973	0.791667	0.625	0.375	0.208333	0.416667	0.329861	0.46875	0.399306	5.45946	4.19355	1	1	1	-	0	1	0	0	1	1	1	1	1	1	1	1	1	1	0	1	1	0	1	1	0	1	1	0	1	1	1	1	1	0	1	1	1	1	1	1	1	1	1	1	0	1	1	0	1	1	1	1	0	1	1	1	0	1	0	0	1	0	1	1	1	1	-	1	1	1	1	1	1	1	1
26755682|F|0-41:A>G-41:A>G	TGCAGAGCAGTATGATTTTATGGCTGAGCTGGATAAAAGGTGACTCCAATGTTTAACTCTGGTAGTTAT	TGCAGAGCAGTATGATTTTATGGCTGAGCTGGATAAAAGGTGACTCCAATGTTTAACTCTGGTAGTTAT	gi_939459619_CZHE02000627.1	60675	1	2.56467e-27		0	0	999	gi|939459619|emb|CZHE02000627.1|_IITA_Line_627	60675	1	2.56467e-27	41:A>G	41	0.972973	0.791667	0.625	0.375	0.208333	0.416667	0.329861	0.46875	0.399306	5.45946	4.19355	1	0	1	-	1	0	1	1	0	1	1	1	0	0	0	0	0	0	1	1	0	1	1	0	1	1	1	1	0	1	1	0	1	1	1	1	0	1	1	1	1	1	0	0	1	1	1	1	1	1	0	1	1	0	0	1	1	1	1	1	0	1	1	0	0	1	-	0	1	0	0	0	0	1	1
25345416|F|0--37:T>C	TGCAGAAGAAGAAACATACCCATGCAACGAGATTCTGTTCGCCATGTTCTTTGGTGCTATCAATGGCTT	TGCAGAAGAAGAAACATACCCATGCAACGAGATTCTGTTCGCCATGTTCTTTGGTGCTATCAATGGCTT	gi_939455898_CZHE02004348.1	11329	2	4.29159e-25	Pseudo_Chromosome_14_P1_14_P2_13	11616812	1	4.15977e-25	gi|939455898|emb|CZHE02004348.1|_IITA_Line_4348	11329	2	4.29159e-25		37	0.972973	0.791667	0.625	0.375	0.208333	0.416667	0.329861	0.46875	0.399306	13.3649	9.84211	0.972222	1	1	-	1	1	0	1	1	1	1	1	-	1	0	1	1	1	0	1	1	1	0	1	0	1	1	1	0	1	1	1	1	1	1	1	0	1	0	1	1	1	1	1	1	1	1	1	0	1	0	1	1	1	0	1	1	1	1	1	1	1	0	1	1	1	0	1	0	1	1	1	0	1	1
25345416|F|0-37:T>C-37:T>C	TGCAGAAGAAGAAACATACCCATGCAACGAGATTCTGCTCGCTATGTTCTTTGGTGCTATCAATGGCCT	TGCAGAAGAAGAAACATACCCATGCAACGAGATTCTGCTCGCTATGTTCTTTGGTGCTATCAATGGCCT	gi_939455898_CZHE02004348.1	11329	2	4.29159e-25	Pseudo_Chromosome_14_P1_14_P2_13	11616812	1	4.15977e-25	gi|939455898|emb|CZHE02004348.1|_IITA_Line_4348	11329	2	4.29159e-25	37:T>C	37	0.972973	0.791667	0.625	0.375	0.208333	0.416667	0.329861	0.46875	0.399306	13.3649	9.84211	0.972222	1	0	-	0	1	1	0	0	0	1	0	-	0	1	1	1	0	1	0	1	1	1	1	1	0	1	1	1	0	1	1	0	1	0	0	1	0	1	0	1	1	1	1	1	1	0	0	1	0	1	1	1	0	1	1	1	0	1	0	0	0	1	0	1	1	1	0	1	1	1	1	1	1	0
25342080|F|0--68:T>C	TGCAGGCTTGACAATTCCATCAAACACCCTAGAAAAGCCTGAAATTACCATTTACTACAATTTTTTTTT	TGCAGGCTTGACAATTCCATCAAACACCCTAGAAAAGCCTGAAATTACCATTTACTACAATTTTTTTTT	gi_939440765_CZHE02019481.1	6824	2	2.56467e-27		0	0	999	gi|939440765|emb|CZHE02019481.1|_IITA_Line_19481	6824	2	2.56467e-27		68	0.972973	0.791667	0.625	0.375	0.208333	0.416667	0.329861	0.46875	0.399306	20.6143	2.41818	0.882353	0	1	-	1	0	0	0	-	1	1	1	1	1	1	1	0	0	0	1	0	1	1	1	0	1	1	1	1	1	0	1	1	1	1	0	1	1	1	0	1	1	1	1	1	1	1	1	1	1	1	1	1	1	1	0	1	1	1	1	1	1	1	1	0	1	1	1	1	1	1	1	1	1	0
25342080|F|0-68:T>C-68:T>C	TGCAGGCTTGACAATTCCATCAAACACCCTAGAAAAGCTTGAAATTACCATTTACTACAATTTTTTTTC	TGCAGGCTTGACAATTCCATCAAACACCCTAGAAAAGCTTGAAATTACCATTTACTACAATTTTTTTTC	gi_939440765_CZHE02019481.1	6824	2	2.56467e-27		0	0	999	gi|939440765|emb|CZHE02019481.1|_IITA_Line_19481	6824	2	2.56467e-27	68:T>C	68	0.972973	0.791667	0.625	0.375	0.208333	0.416667	0.329861	0.46875	0.399306	20.6143	2.41818	0.882353	1	1	-	1	1	1	1	-	1	1	1	1	0	0	1	1	1	1	1	1	0	1	0	1	0	0	1	1	1	1	0	0	1	1	1	0	1	0	1	0	1	0	0	0	1	0	0	0	0	1	0	1	1	0	1	1	1	1	1	0	0	0	1	1	1	1	0	1	1	0	0	1	0	1
26760281|F|0--29:T>A	TGCAGAAACAACCAGCCCGTTAGTATCAATCATGATAAAACCAAGACCGGCCTTACCAGTAGCTTCAGA	TGCAGAAACAACCAGCCCGTTAGTATCAATCATGATAAAACCAAGACCGGCCTTACCAGTAGCTTCAGA	gi_939443824_CZHE02016422.1	8619	4	5.51239e-29		0	0	999	gi|939443824|emb|CZHE02016422.1|_IITA_Line_16422	8619	4	5.51239e-29		29	0.635135	0.425532	0.808511	0.191489	0.574468	0.234043	0.488909	0.309642	0.399276	2.54167	1.74419	0.833333	0	0	-	-	1	-	1	-	0	0	-	1	-	0	0	-	0	-	0	1	0	0	-	0	1	-	1	-	1	-	1	-	1	0	-	1	0	1	1	-	-	0	1	0	0	1	0	1	-	-	0	-	-	1	1	0	-	0	1	0	0	1	0	0	0	-	-	-	-	-	1	-	0	0
26760281|F|0-29:T>A-29:T>A	TGCAGAAACAACCAGCCCGTTAGTATCAAACATGATGAAACCAAGACTGGCCTTACCAGTAGCTTCAGA	TGCAGAAACAACCAGCCCGTTAGTATCAAACATGATGAAACCAAGACTGGCCTTACCAGTAGCTTCAGA	gi_939443824_CZHE02016422.1	8619	4	5.51239e-29		0	0	999	gi|939443824|emb|CZHE02016422.1|_IITA_Line_16422	8619	4	5.51239e-29	29:T>A	29	0.635135	0.425532	0.808511	0.191489	0.574468	0.234043	0.488909	0.309642	0.399276	2.54167	1.74419	0.833333	1	1	-	-	0	-	0	-	1	1	-	1	-	1	1	-	1	-	1	0	1	1	-	1	0	-	1	-	1	-	1	-	0	1	-	1	1	1	1	-	-	1	0	1	1	0	1	1	-	-	1	-	-	1	1	1	-	1	1	1	1	0	1	1	1	-	-	-	-	-	0	-	1	1
26761121|F|0--19:G>A	TGCAGGTTTAACATTGTTGGTCAGGTAATTTGAACCATGTTTACAGATCGGAAGAGCGGTTCAGCAGGA	TGCAGGTTTAACATTGTTGGTCAGGTAATTTGAACCATGTTTAC	gi_939458026_CZHE02002220.1	9256	1	2.55962e-14	Pseudo_Chromosome_04_P1_4_P2_5	7840520	1	2.48076e-14	gi|939458026|emb|CZHE02002220.1|_IITA_Line_2220	9256	1	2.55962e-14		19	0.918919	0.573529	0.808824	0.191176	0.426471	0.382353	0.489187	0.309256	0.399221	3.97917	2.60606	0.8	0	1	-	-	0	1	1	0	0	1	0	1	0	0	-	1	0	1	0	0	1	0	0	1	1	0	1	1	1	1	1	0	1	1	1	0	0	1	0	0	1	-	0	1	1	0	0	1	0	0	1	1	1	1	1	1	0	1	1	0	1	1	0	0	1	1	0	-	-	1	1	0	1	1
26761121|F|0-19:G>A-19:G>A	TGCAGGTTTAACATTGTTGATCAGTTAATCTGAACCATGTTTACAGATCGGAAGAGCGGTTCAGCAGGA	TGCAGGTTTAACATTGTTGATCAGTTAATCTGAACCATGTTTAC	gi_939458026_CZHE02002220.1	9256	1	2.55962e-14	Pseudo_Chromosome_04_P1_4_P2_5	7840520	1	2.48076e-14	gi|939458026|emb|CZHE02002220.1|_IITA_Line_2220	9256	1	2.55962e-14	19:G>A	19	0.918919	0.573529	0.808824	0.191176	0.426471	0.382353	0.489187	0.309256	0.399221	3.97917	2.60606	0.8	1	1	-	-	1	0	0	1	1	1	1	1	1	1	-	0	1	0	1	1	1	1	1	1	1	1	0	1	1	0	1	1	0	1	1	1	1	1	1	1	1	-	1	0	1	1	1	1	1	1	1	0	1	1	1	1	1	1	0	1	1	0	1	1	1	0	1	-	-	1	1	1	1	0
26764353|F|0--31:G>A	TGCAGGAGCTCTAGAAAAAAGAAAAGGAAGTGAAAGAAAATAAATATGTAAATTCACATCAGAATAAGT	TGCAGGAGCTCTAGAAAAAAGAAAAGGAAGTGAAAGAAAATAAATATGTAAATTCACATCAGAATAAGT		0	0	999		0	0	999		0	0	999		31	0.905405	0.373134	0.791045	0.208955	0.626866	0.164179	0.46781	0.330586	0.399198	2.48571	2.29851	1	0	0	-	0	0	1	0	0	0	1	1	0	0	1	-	0	0	1	0	0	1	0	0	1	1	0	-	0	1	1	0	1	-	0	0	-	0	0	1	0	1	1	-	0	1	1	0	1	0	1	0	0	0	1	1	0	0	0	1	1	0	1	0	0	0	-	0	0	0	0	1	0	0	1
26764353|F|0-31:G>A-31:G>A	TGCAGGAGCTCTAGAAAAAAGAAAAGGAAGTAAAAGAAAATAAATATGTAAATTCACAACAGAATAAGT	TGCAGGAGCTCTAGAAAAAAGAAAAGGAAGTAAAAGAAAATAAATATGTAAATTCACAACAGAATAAGT		0	0	999		0	0	999		0	0	999	31:G>A	31	0.905405	0.373134	0.791045	0.208955	0.626866	0.164179	0.46781	0.330586	0.399198	2.48571	2.29851	1	1	1	-	1	1	1	1	1	1	0	1	1	1	1	-	1	1	0	1	1	1	1	1	1	0	1	-	1	0	0	1	1	-	1	1	-	1	1	1	1	0	0	-	1	1	1	1	0	1	0	1	1	1	0	0	1	1	1	1	0	1	0	1	1	1	-	1	1	1	1	0	1	1	1
26763899|F|0--27:A>G	TGCAGTGAGGTCGTCGGCGGTGAAGCGAGGAGGGAGGGCGGCGACGGCGCGGTCGATCTCGCATTGCGG	TGCAGTGAGGTCGTCGGCGGTGAAGCGAGGAGGGAGGGCGGCGACGGCGCGGTCGATCTCGCATTGCGG	gi_939450111_CZHE02010135.1	2193	1	1.19322e-25		0	0	999	gi|939450111|emb|CZHE02010135.1|_IITA_Line_10135	2193	1	1.19322e-25		27	0.905405	0.373134	0.791045	0.208955	0.626866	0.164179	0.46781	0.330586	0.399198	3.72727	2.81159	0.96875	0	0	-	0	0	1	1	1	0	1	0	1	1	1	1	1	1	1	0	0	1	0	-	-	0	1	0	-	0	0	0	0	0	0	0	0	0	-	1	0	0	1	1	0	0	1	1	1	0	0	-	0	0	0	0	0	1	1	1	1	0	0	0	0	0	1	-	0	0	0	0	0	0	1
26763899|F|0-27:A>G-27:A>G	TGCAGTGAGGTCGTCGGCGGTGAAGCGGGGAGGGAGGGCGGCGACGGCGCGGTCGATCTCGCATTGAGG	TGCAGTGAGGTCGTCGGCGGTGAAGCGGGGAGGGAGGGCGGCGACGGCGCGGTCGATCTCGCATTGAGG	gi_939450111_CZHE02010135.1	2193	1	1.19322e-25		0	0	999	gi|939450111|emb|CZHE02010135.1|_IITA_Line_10135	2193	1	1.19322e-25	27:A>G	27	0.905405	0.373134	0.791045	0.208955	0.626866	0.164179	0.46781	0.330586	0.399198	3.72727	2.81159	0.96875	1	1	-	1	1	0	0	1	1	1	1	1	0	0	0	1	0	0	1	1	1	1	-	-	1	0	1	-	1	1	1	1	1	1	1	1	1	-	1	1	1	1	0	1	1	1	1	0	1	1	-	1	1	1	1	1	1	0	0	0	1	1	1	1	1	0	-	1	1	1	1	1	1	1
25338603|F|0--25:T>C	TGCAGTTACTTTTTTCTTCAATTGGTTTACAGATCGGAAGAGCGGTTCAGCAGGAATGCCGAGACCGAT	TGCAGTTACTTTTTTCTTCAATTGGTTTAC	gi_939448216_CZHE02012030.1	8362	1	1.50988e-07		0	0	999	gi|939448216|emb|CZHE02012030.1|_IITA_Line_12030	8362	1	1.50988e-07		25	0.905405	0.791045	0.626866	0.373134	0.208955	0.41791	0.330586	0.46781	0.399198	4.78689	7.28302	0.892857	1	-	-	1	1	1	1	0	1	0	1	0	1	-	1	0	0	1	0	1	1	1	0	1	1	1	1	-	1	1	0	1	1	-	1	1	1	0	1	1	-	1	1	0	1	1	0	1	1	1	0	1	-	1	0	0	1	1	1	1	1	1	1	1	1	1	1	1	1	1	1	1	1	1
25338603|F|0-25:T>C-25:T>C	TGCAGTTACTTTTTTCTTCAATTGGCTTACAGATCGGAAGAGCGGTTCAGCAGGAATGCCGAGACCGAT	TGCAGTTACTTTTTTCTTCAATTGGCTTAC	gi_939448216_CZHE02012030.1	8362	1	1.50988e-07		0	0	999	gi|939448216|emb|CZHE02012030.1|_IITA_Line_12030	8362	1	1.50988e-07	25:T>C	25	0.905405	0.791045	0.626866	0.373134	0.208955	0.41791	0.330586	0.46781	0.399198	4.78689	7.28302	0.892857	1	-	-	1	0	0	0	1	0	1	1	1	0	-	0	1	1	0	1	0	1	1	1	0	0	1	0	-	0	0	1	1	0	-	0	1	0	1	1	1	-	1	1	1	1	0	1	0	1	0	1	0	-	0	1	1	1	1	0	1	1	1	0	1	0	1	1	1	1	0	1	1	1	1
26766127|F|0--32:C>A	TGCAGGTATGAGAACATTAACTTTAAGCATTACGAAATCATTACAGATCGGAAGAGCGGTTCAGCAGGA	TGCAGGTATGAGAACATTAACTTTAAGCATTACGAAATCATTAC		0	0	999		0	0	999		0	0	999		32	0.851351	0.809524	0.428571	0.571429	0.190476	0.238095	0.30839	0.489796	0.399093	4.32308	2.36364	0.9375	0	1	-	1	1	-	-	1	1	1	0	1	0	1	1	1	1	1	-	1	1	1	1	-	1	1	1	-	1	1	1	-	1	0	0	0	1	0	1	1	1	1	1	1	1	1	1	0	1	1	0	1	0	1	0	1	1	1	1	-	1	1	1	0	1	-	1	-	-	1	1	1	1	1
26766127|F|0-32:C>A-32:C>A	TGCAGGTATGAGAACATTAACTTTATGCATTAAGAAATCATTACAGATCGGAAGAGCGGTTCAGCAGGA	TGCAGGTATGAGAACATTAACTTTATGCATTAAGAAATCATTAC		0	0	999		0	0	999		0	0	999	32:C>A	32	0.851351	0.809524	0.428571	0.571429	0.190476	0.238095	0.30839	0.489796	0.399093	4.32308	2.36364	0.9375	1	1	-	0	0	-	-	1	0	0	1	0	1	0	0	0	0	1	-	0	1	0	0	-	1	0	0	-	1	0	0	-	0	1	1	1	0	1	0	0	0	0	1	0	1	0	0	1	0	0	1	0	1	1	1	0	1	1	0	-	0	0	1	1	1	-	0	-	-	1	0	0	0	1
26767752|F|0--14:C>T	TGCAGGGATGCAGGCACGAAATGCCGATCAAATATGTTACAGATCGGAAGAGCGGTTCAGCAGGAATGC	TGCAGGGATGCAGGCACGAAATGCCGATCAAATATGTTAC	gi_939459947_CZHE02000299.1	31056	1	4.43248e-11	Pseudo_Chromosome_00_All_unmapped_scaffolds	55271374	3	4.29593e-11	gi|939459947|emb|CZHE02000299.1|_IITA_Line_299	31056	1	4.43248e-11		14	0.851351	0.428571	0.809524	0.190476	0.571429	0.238095	0.489796	0.30839	0.399093	2.25	1.9375	0.807692	0	1	1	1	1	0	0	0	1	0	1	1	1	1	1	0	0	0	0	1	0	0	0	1	0	0	1	-	-	0	0	-	0	-	0	1	0	1	0	-	-	0	1	0	-	1	0	0	-	0	0	0	1	1	1	0	-	0	0	1	1	-	0	0	1	1	0	-	1	0	1	1	0	0
26767752|F|0-14:C>T-14:C>T	TGCAGGGATGCAGGTACGAAATGCCGATCAAAGATGTTACAGATCGGAAGAGCGGTTCAGCAGGAATGC	TGCAGGGATGCAGGTACGAAATGCCGATCAAAGATGTTAC	gi_939459947_CZHE02000299.1	31056	1	4.43248e-11	Pseudo_Chromosome_00_All_unmapped_scaffolds	55271374	3	4.29593e-11	gi|939459947|emb|CZHE02000299.1|_IITA_Line_299	31056	1	4.43248e-11	14:C>T	14	0.851351	0.428571	0.809524	0.190476	0.571429	0.238095	0.489796	0.30839	0.399093	2.25	1.9375	0.807692	1	1	1	0	0	1	1	1	1	1	0	1	1	0	1	1	1	1	1	1	1	1	1	0	1	1	0	-	-	1	1	-	1	-	1	0	1	0	1	-	-	1	1	1	-	0	1	1	-	1	1	1	1	0	1	1	-	1	1	1	1	-	1	1	1	1	1	-	0	1	0	1	1	1
26762894|F|0--20:C>T	TGCAGCTCCTTCACATAATACTTTGATCCACGAGAAAAGTTTATTCTGTCTCTTCTCTCCTTCGGGATG	TGCAGCTCCTTCACATAATACTTTGATCCACGAGAAAAGTTTATTCTGTCTCTTCTCTCCTTCGGGATG	gi_939459419_CZHE02000827.1	27508	1	2.56467e-27		0	0	999	gi|939459419|emb|CZHE02000827.1|_IITA_Line_827	27508	1	2.56467e-27		20	0.783784	0.741379	0.293103	0.706897	0.258621	0.034483	0.383472	0.414388	0.39893	5.65517	1.65	0.966667	1	1	0	1	1	-	1	-	1	0	-	1	1	1	1	1	1	1	1	1	1	0	1	-	0	-	-	1	1	1	0	0	1	1	-	1	1	1	1	-	-	-	-	1	1	0	1	0	1	1	-	1	-	1	1	0	0	0	0	1	1	1	1	-	1	0	-	0	0	-	1	1	1	1
26762894|F|0-20:C>T-20:C>T	TGCAGCTCCTTCACATAATATTTTGATCCACGAGAAAAGTTTATTCTTTCTCTTCTCTCCTTCGGGATG	TGCAGCTCCTTCACATAATATTTTGATCCACGAGAAAAGTTTATTCTTTCTCTTCTCTCCTTCGGGATG	gi_939459419_CZHE02000827.1	27508	1	2.56467e-27		0	0	999	gi|939459419|emb|CZHE02000827.1|_IITA_Line_827	27508	1	2.56467e-27	20:C>T	20	0.783784	0.741379	0.293103	0.706897	0.258621	0.034483	0.383472	0.414388	0.39893	5.65517	1.65	0.966667	0	1	1	0	0	-	0	-	0	1	-	1	0	0	0	0	0	0	0	0	0	1	0	-	1	-	-	0	0	0	1	1	0	0	-	0	0	0	0	-	-	-	-	0	0	1	0	1	0	0	-	0	-	0	0	1	1	1	1	0	0	0	0	-	0	1	-	1	1	-	0	0	0	0
26757566|F|0--62:A>G	TGCAGCTTGTGATAACTGGGCCCAGCCGAGAATTCCTGCACCTGCAAAACAGCAAGATTAGCACATCTT	TGCAGCTTGTGATAACTGGGCCCAGCCGAGAATTCCTGCACCTGCAAAACAGCAAGATTAGCACATCTT	gi_939435949_CZHE02024297.1	5859	4	2.56467e-27		0	0	999	gi|939435949|emb|CZHE02024297.1|_IITA_Line_24297	5859	4	2.56467e-27		62	0.77027	0.631579	0.789474	0.210526	0.368421	0.421053	0.465374	0.33241	0.398892	6.59574	6.18868	0.875	1	1	-	-	1	-	1	1	1	-	1	1	0	1	1	1	-	-	1	1	-	1	1	0	0	1	1	-	0	-	1	0	0	1	0	1	1	-	1	0	1	1	0	-	0	1	1	1	1	0	-	0	0	0	-	0	-	-	0	1	1	-	-	1	1	0	0	1	1	0	0	0	1	1
26757566|F|0-62:A>G-62:A>G	TGCAGCTTGTGATAACTGGGCCCAGCCGAGAATTCCTGCACCTGCAAAACAGCAAGATTAGCGCATCTT	TGCAGCTTGTGATAACTGGGCCCAGCCGAGAATTCCTGCACCTGCAAAACAGCAAGATTAGCGCATCTT	gi_939435949_CZHE02024297.1	5859	4	2.56467e-27		0	0	999	gi|939435949|emb|CZHE02024297.1|_IITA_Line_24297	5859	4	2.56467e-27	62:A>G	62	0.77027	0.631579	0.789474	0.210526	0.368421	0.421053	0.465374	0.33241	0.398892	6.59574	6.18868	0.875	1	1	-	-	1	-	0	1	1	-	1	0	1	0	1	0	-	-	1	1	-	1	1	1	1	0	1	-	1	-	1	1	1	1	1	1	1	-	0	1	1	0	1	-	1	0	0	1	1	1	-	1	1	1	-	1	-	-	1	0	1	-	-	1	1	1	1	0	1	1	1	1	1	0
26758361|F|0--15:T>C	TGCAGGTATTGTTGATTATGAAAGTTGATTTTACATGAACTATTTTTATTTCACAAATAAACTTCAATT	TGCAGGTATTGTTGATTATGAAAGTTGATTTTACATGAACTATTTTTATTTCACAAATAAACTTCAATT	gi_939417247_CZHE02042999.1	2279	1	2.56467e-27		0	0	999	gi|939417247|emb|CZHE02042999.1|_IITA_Line_42999	2279	1	2.56467e-27		15	0.648649	0.770833	0.666667	0.333333	0.229167	0.4375	0.353299	0.444444	0.398872	9.97778	1.62162	0.888889	0	-	-	-	-	-	1	0	-	1	0	1	-	1	-	1	-	1	1	-	-	-	1	-	1	-	-	-	1	-	1	-	1	1	-	-	0	1	0	1	1	-	-	1	-	1	1	0	1	-	1	1	1	1	0	0	1	1	1	1	1	0	1	1	-	1	1	1	1	1	-	0	0	1
26758361|F|0-15:T>C-15:T>C	TGCAGGTATTGTTGACTATGAAAGTTGATTTTACATGAACTATTTTTATTTCACAAATAAACTTCAATT	TGCAGGTATTGTTGACTATGAAAGTTGATTTTACATGAACTATTTTTATTTCACAAATAAACTTCAATT	gi_939417247_CZHE02042999.1	2279	1	2.56467e-27		0	0	999	gi|939417247|emb|CZHE02042999.1|_IITA_Line_42999	2279	1	2.56467e-27	15:T>C	15	0.648649	0.770833	0.666667	0.333333	0.229167	0.4375	0.353299	0.444444	0.398872	9.97778	1.62162	0.888889	1	-	-	-	-	-	0	1	-	1	1	0	-	1	-	1	-	0	0	-	-	-	0	-	1	-	-	-	0	-	1	-	1	1	-	-	1	0	1	1	1	-	-	0	-	1	1	1	0	-	1	1	0	1	1	1	0	0	0	1	1	1	1	1	-	0	1	1	0	0	-	1	1	1
25338668|F|0--27:C>A	TGCAGTTGATCATCCGCCTCCTATTTTCTTCCTTTATTTACAGATCGGAAGAGCGGTTCAGCAGGAATG	TGCAGTTGATCATCCGCCTCCTATTTTCTTCCTTTATTTAC	gi_939455113_CZHE02005133.1	1384	1	2.81441e-13		0	0	999	gi|939455113|emb|CZHE02005133.1|_IITA_Line_5133	1384	1	2.81441e-13		27	1	0.810811	0.432432	0.567568	0.189189	0.243243	0.306793	0.490869	0.398831	27.5	15.1463	1	1	1	1	1	0	0	1	0	1	1	0	1	1	1	1	1	1	1	1	0	1	1	1	1	0	1	1	1	0	1	1	1	1	1	1	1	1	1	1	0	1	1	1	0	1	0	1	1	1	1	1	1	1	0	1	1	1	1	0	1	1	1	1	1	1	1	1	1	1	0	0	1	1	1
25338668|F|0-27:C>A-27:C>A	TGCAGTTGATCATCCGCCTCCTATTTTATTCCTTTATTTACAGATCGGAAGAGCGGTTCAGCAGGAATG	TGCAGTTGATCATCCGCCTCCTATTTTATTCCTTTATTTAC	gi_939455113_CZHE02005133.1	1384	1	2.81441e-13		0	0	999	gi|939455113|emb|CZHE02005133.1|_IITA_Line_5133	1384	1	2.81441e-13	27:C>A	27	1	0.810811	0.432432	0.567568	0.189189	0.243243	0.306793	0.490869	0.398831	27.5	15.1463	1	1	0	0	0	1	1	0	1	0	0	1	0	0	0	0	0	0	0	1	1	0	1	0	0	1	0	0	1	1	0	1	0	0	0	0	0	0	1	1	1	0	0	1	1	1	1	1	0	0	1	0	0	1	1	0	1	0	0	1	1	1	0	0	0	0	1	1	0	0	1	1	1	0	0
25351122|F|0--28:A>C	TGCAGCAACCTTAGTTTCATCCCAATTTACACAAAGACAATTCATTACAGATCGGAAGAGCGGTTCAGC	TGCAGCAACCTTAGTTTCATCCCAATTTACACAAAGACAATTCATTAC	gi_939458406_CZHE02001840.1	19759	1	5.10354e-17		0	0	999	gi|939458406|emb|CZHE02001840.1|_IITA_Line_1840	19759	1	5.10354e-17		28	1	0.810811	0.567568	0.432432	0.189189	0.378378	0.306793	0.490869	0.398831	64.359	54.9245	1	1	1	0	1	1	1	1	1	1	1	1	1	1	1	1	1	1	1	0	1	1	1	0	1	1	1	1	1	1	1	0	1	1	1	1	1	1	0	1	1	1	1	1	1	1	1	1	1	1	1	1	1	0	1	1	0	1	0	1	0	1	1	1	0	1	0	1	0	0	1	0	1	1	1
25351122|F|0-28:A>C-28:A>C	TGCAGCAACCTTAGTTTCATCCCAATTTCCACAAAAACAATTCATTACAGATCGGAAGAGCGGTTCAGC	TGCAGCAACCTTAGTTTCATCCCAATTTCCACAAAAACAATTCATTAC	gi_939458406_CZHE02001840.1	19759	1	5.10354e-17		0	0	999	gi|939458406|emb|CZHE02001840.1|_IITA_Line_1840	19759	1	5.10354e-17	28:A>C	28	1	0.810811	0.567568	0.432432	0.189189	0.378378	0.306793	0.490869	0.398831	64.359	54.9245	1	1	0	1	1	0	0	1	1	0	0	1	0	1	0	0	1	1	0	1	0	1	1	1	0	0	1	0	0	0	0	1	1	0	0	0	0	0	1	1	1	1	1	1	1	1	0	1	0	1	0	0	0	1	0	1	1	1	1	0	1	0	1	0	1	0	1	1	1	1	0	1	1	1	1
25344389|F|0--24:T>A	TGCAGGAAGGAAATATTATTTTCTTTCTGACAAAAGAAGCATAATTTACAGATCGGAAGAGCGGTTCAG	TGCAGGAAGGAAATATTATTTTCTTTCTGACAAAAGAAGCATAATTTAC	gi_939407112_CZHE02053134.1	595	2	1.4781e-17		0	0	999	gi|939407112|emb|CZHE02053134.1|_IITA_Line_53134	595	2	1.4781e-17		24	1	0.810811	0.432432	0.567568	0.189189	0.243243	0.306793	0.490869	0.398831	22.7143	19	1	1	1	0	1	1	1	1	1	1	1	1	1	1	0	0	1	1	1	1	1	1	0	0	1	1	1	1	1	0	1	0	1	1	0	1	1	1	1	1	1	1	1	1	1	1	0	0	1	0	1	1	1	1	1	1	1	1	1	1	1	1	1	1	1	1	1	1	0	1	1	0	1	1	0
25344389|F|0-24:T>A-24:T>A	TGCAGGAAGGAAATATTATTTTCTATCTGACAAATGAAGCAGAATTTACAGATCGGAAGAGCGGTTCAG	TGCAGGAAGGAAATATTATTTTCTATCTGACAAATGAAGCAGAATTTAC	gi_939407112_CZHE02053134.1	595	2	1.4781e-17		0	0	999	gi|939407112|emb|CZHE02053134.1|_IITA_Line_53134	595	2	1.4781e-17	24:T>A	24	1	0.810811	0.432432	0.567568	0.189189	0.243243	0.306793	0.490869	0.398831	22.7143	19	1	0	0	1	0	0	1	1	0	0	0	0	0	1	1	1	1	0	0	0	0	0	1	1	1	0	0	0	0	1	0	1	0	1	1	0	0	0	1	1	0	0	0	0	0	1	1	1	1	1	1	0	1	0	1	0	0	1	0	0	0	0	1	0	0	0	1	0	1	0	1	1	0	1	1
26763013|F|0--14:C>T	TGCAGCTTGCCCTTCACCAAATGCAGTCACACAGGGTAATGCCTGACCAAGTGACCTACCATTATAATA	TGCAGCTTGCCCTTCACCAAATGCAGTCACACAGGGTAATGCCTGACCAAGTGACCTACCATTATAATA	gi_939410923_CZHE02049323.1	766	1	2.56467e-27	Pseudo_Chromosome_02_P1_2_P2_2	951323	1	5.34307e-29	gi|939410923|emb|CZHE02049323.1|_IITA_Line_49323	766	1	2.56467e-27		14	1	0.810811	0.432432	0.567568	0.189189	0.243243	0.306793	0.490869	0.398831	24.8378	4.69048	0.973684	0	1	1	1	0	0	1	0	1	1	1	0	1	1	1	0	1	0	1	0	1	1	1	0	1	1	1	1	1	0	1	1	1	1	0	1	1	1	1	1	1	1	1	1	1	1	1	1	1	1	1	1	1	1	0	1	1	1	0	1	1	1	1	0	1	1	1	1	1	1	1	1	1	1
26763013|F|0-14:C>T-14:C>T	TGCAGCTTGCCCTTTACCAAATGCAGTCACACAGGGTAATGCCTGACCAAGTGACCTACCATTATAATA	TGCAGCTTGCCCTTTACCAAATGCAGTCACACAGGGTAATGCCTGACCAAGTGACCTACCATTATAATA	gi_939410923_CZHE02049323.1	766	1	2.56467e-27	Pseudo_Chromosome_02_P1_2_P2_2	951323	1	5.34307e-29	gi|939410923|emb|CZHE02049323.1|_IITA_Line_49323	766	1	2.56467e-27	14:C>T	14	1	0.810811	0.432432	0.567568	0.189189	0.243243	0.306793	0.490869	0.398831	24.8378	4.69048	0.973684	1	0	0	0	1	1	1	1	0	0	1	1	0	0	1	1	1	1	1	1	0	0	0	1	0	1	0	1	0	1	1	0	0	1	1	1	0	0	1	0	1	0	0	0	1	0	0	0	0	1	0	0	0	0	1	0	0	1	1	0	0	0	1	1	1	0	0	0	0	0	0	0	0	1
25350571|F|0--41:A>G	TGCAGCTGAATTTCCTGCGTATTGTTCTCCCAATGTGTCCAATTGCTGACAATTACAGATCGGAAGAGC	TGCAGCTGAATTTCCTGCGTATTGTTCTCCCAATGTGTCCAATTGCTGACAATTAC	gi_939416168_CZHE02044078.1	3041	3	2.43016e-21	Pseudo_Chromosome_05_P1_5_P2_4	27152653	1	5.09832e-18	gi|939416168|emb|CZHE02044078.1|_IITA_Line_44078	3041	3	2.43016e-21		41	0.918919	0.676471	0.764706	0.235294	0.323529	0.441176	0.437716	0.359862	0.398789	30.1333	29.7121	1	1	1	-	0	1	-	0	1	1	1	0	1	1	1	1	1	1	1	1	1	1	1	0	0	0	1	0	1	1	0	1	0	1	1	1	-	1	1	0	0	0	1	1	1	1	0	1	-	0	1	1	1	0	1	1	1	1	1	0	-	1	0	0	1	1	0	1	0	1	0	0	1	1	-
25350571|F|0-41:A>G-41:A>G	TGCAGCTGAATTTCCTGCGTATTGTTCTCCCAATGTGTCCAGTTGCTGACAATTACAGATCGGAAGAGC	TGCAGCTGAATTTCCTGCGTATTGTTCTCCCAATGTGTCCAGTTGCTGACAATTAC	gi_939416168_CZHE02044078.1	3041	3	2.43016e-21	Pseudo_Chromosome_05_P1_5_P2_4	27152653	1	5.09832e-18	gi|939416168|emb|CZHE02044078.1|_IITA_Line_44078	3041	3	2.43016e-21	41:A>G	41	0.918919	0.676471	0.764706	0.235294	0.323529	0.441176	0.437716	0.359862	0.398789	30.1333	29.7121	1	0	1	-	1	0	-	1	0	0	1	1	0	0	1	0	0	1	1	1	0	1	1	1	1	1	1	1	0	1	1	1	1	1	1	1	-	0	1	1	1	1	0	1	1	1	1	1	-	1	1	1	1	1	1	1	0	0	1	1	-	1	1	1	1	1	1	0	1	1	1	1	0	1	-
25339183|F|0--45:A>T	TGCAGATATCATATGATAAAAAATCTAATTTTGAAATGCCTCATTATTTTTTACAGATCGGAAGAGCGG	TGCAGATATCATATGATAAAAAATCTAATTTTGAAATGCCTCATTATTTTTTAC	gi_939410328_CZHE02049918.1	1614	2	2.94713e-20		0	0	999	gi|939410328|emb|CZHE02049918.1|_IITA_Line_49918	1614	2	2.94713e-20		45	0.459459	0.764706	0.676471	0.323529	0.235294	0.441176	0.359862	0.437716	0.398789	9.73529	7.07143	0.875	1	-	-	1	-	-	-	1	1	1	1	-	-	-	-	-	1	0	-	-	1	-	-	-	-	-	-	1	-	1	-	1	-	-	1	1	1	-	-	1	-	-	1	0	1	-	0	-	-	-	0	-	1	-	1	1	-	1	0	-	0	-	1	1	0	1	0	-	1	-	-	1	-	-
25339183|F|0-45:A>T-45:A>T	TGCAGATATCATATGATAAAAAATCTAATTTTGAAATGCCTCATTTTTTTTTACAGATCGGAAGAGCGG	TGCAGATATCATATGATAAAAAATCTAATTTTGAAATGCCTCATTTTTTTTTAC	gi_939410328_CZHE02049918.1	1614	2	2.94713e-20		0	0	999	gi|939410328|emb|CZHE02049918.1|_IITA_Line_49918	1614	2	2.94713e-20	45:A>T	45	0.459459	0.764706	0.676471	0.323529	0.235294	0.441176	0.359862	0.437716	0.398789	9.73529	7.07143	0.875	1	-	-	1	-	-	-	0	0	1	0	-	-	-	-	-	0	1	-	-	0	-	-	-	-	-	-	1	-	1	-	0	-	-	1	1	0	-	-	1	-	-	1	1	0	-	1	-	-	-	1	-	0	-	1	1	-	0	1	-	1	-	1	1	1	0	1	-	1	-	-	1	-	-
26763640|F|0--52:T>A	TGCAGTAATGAGAAGAACCTAGATTGCGCCTACTATCAATAGCTCATTTTAATCTTGTCTTCATTTCTA	TGCAGTAATGAGAAGAACCTAGATTGCGCCTACTATCAATAGCTCATTTTAATCTTGTCTTCATTTCTA	gi_939460231_CZHE02000015.1	59226	2	5.51239e-29	Pseudo_Chromosome_14_P1_14_P2_13	12249985	1	1.15657e-25	gi|939460231|emb|CZHE02000015.1|_IITA_Line_15	59226	2	5.51239e-29		52	0.918919	0.676471	0.764706	0.235294	0.323529	0.441176	0.437716	0.359862	0.398789	5.44828	4.65672	0.861111	1	1	-	0	0	-	0	0	0	0	1	1	0	1	-	1	1	1	0	1	1	1	1	1	1	1	1	1	1	1	1	0	1	0	0	1	0	1	0	0	1	1	1	1	1	0	0	1	1	1	1	1	0	1	1	1	0	1	0	-	1	1	0	1	1	1	0	-	-	1	0	1	1	1
26763640|F|0-52:T>A-52:T>A	TGCAGTAATGAGAAGAACCTAGATTGCGCCTACTATCAATAGCTCATTTTAAACTTGTCTTCATTTCTA	TGCAGTAATGAGAAGAACCTAGATTGCGCCTACTATCAATAGCTCATTTTAAACTTGTCTTCATTTCTA	gi_939460231_CZHE02000015.1	59226	2	5.51239e-29	Pseudo_Chromosome_14_P1_14_P2_13	12249985	1	1.15657e-25	gi|939460231|emb|CZHE02000015.1|_IITA_Line_15	59226	2	5.51239e-29	52:T>A	52	0.918919	0.676471	0.764706	0.235294	0.323529	0.441176	0.437716	0.359862	0.398789	5.44828	4.65672	0.861111	0	1	-	1	1	-	1	1	1	1	1	1	1	0	-	1	1	0	1	1	1	0	0	0	1	1	1	1	1	1	1	1	1	1	1	0	1	1	1	1	1	1	1	1	1	1	1	0	0	0	1	1	1	0	1	1	1	0	1	-	1	0	1	1	1	0	1	-	-	0	1	0	1	1
26765189|F|0--37:A>G	TGCAGATTTAATTTTATTAGAGACTGAAGGGGTGTTCATTCCAAGATATTGGCATAGCCAAGTGTAATT	TGCAGATTTAATTTTATTAGAGACTGAAGGGGTGTTCATTCCAAGATATTGGCATAGCCAAGTGTAATT	gi_939460039_CZHE02000207.1	12610	2	5.51239e-29	Pseudo_Chromosome_04_P1_4_P2_5	5309826	1	6.96077e-23	gi|939460039|emb|CZHE02000207.1|_IITA_Line_207	12610	2	5.51239e-29		37	0.905405	0.746269	0.298507	0.701493	0.253731	0.044776	0.378703	0.418802	0.398753	6.09231	3.46154	1	1	1	-	-	-	1	1	1	0	1	1	0	0	0	-	1	-	1	1	1	1	1	1	1	1	1	1	1	1	1	1	0	1	1	1	0	0	1	0	0	1	0	1	0	1	0	1	1	1	0	1	1	1	1	1	1	1	1	1	0	1	1	1	0	1	-	1	-	0	1	1	1	0	1
26765189|F|0-37:A>G-37:A>G	TGCAGATTTAATTTTATTAGAGACTGAAGGGGTGTTCGTTCCAAGATATTGGCATAGCCAAGTGTAATT	TGCAGATTTAATTTTATTAGAGACTGAAGGGGTGTTCGTTCCAAGATATTGGCATAGCCAAGTGTAATT	gi_939460039_CZHE02000207.1	12610	2	5.51239e-29	Pseudo_Chromosome_04_P1_4_P2_5	5309826	1	6.96077e-23	gi|939460039|emb|CZHE02000207.1|_IITA_Line_207	12610	2	5.51239e-29	37:A>G	37	0.905405	0.746269	0.298507	0.701493	0.253731	0.044776	0.378703	0.418802	0.398753	6.09231	3.46154	1	0	0	-	-	-	0	0	0	1	0	0	1	1	1	-	0	-	0	0	0	0	0	0	0	0	0	0	0	0	0	0	1	0	0	0	1	1	0	1	1	0	1	0	1	0	1	0	0	1	1	0	0	0	0	1	0	0	0	0	1	0	1	0	1	0	-	0	-	1	0	0	0	1	0
25352106|F|0--15:T>C	TGCAGATTGATTCTCTTTTGTGAAATGGAAATCTATCTTTGACAACAATATCCATCTCTGAGAAAATAT	TGCAGATTGATTCTCTTTTGTGAAATGGAAATCTATCTTTGACAACAATATCCATCTCTGAGAAAATAT	gi_939431866_CZHE02028380.1	352	4	5.51239e-29		0	0	999	gi|939431866|emb|CZHE02028380.1|_IITA_Line_28380	352	4	5.51239e-29		15	0.540541	0.725	0.275	0.725	0.275	0	0.39875	0.39875	0.39875	26.3784	14	1	0	-	-	1	1	1	-	-	-	1	-	-	1	-	-	1	1	0	-	1	-	-	-	-	-	1	1	0	0	1	-	1	1	1	-	-	-	-	0	0	-	-	-	1	1	0	0	-	1	-	-	1	-	-	1	1	1	-	-	0	1	1	1	0	1	-	-	1	0	-	1	-	1	1
25352106|F|0-15:T>C-15:T>C	TGCAGATTGATTCTCCTTTGTGAAATGAAAATCTATCTTTGCCAACAATATCCATCTCTGAGAAAATCT	TGCAGATTGATTCTCCTTTGTGAAATGAAAATCTATCTTTGCCAACAATATCCATCTCTGAGAAAATCT	gi_939431866_CZHE02028380.1	352	4	5.51239e-29		0	0	999	gi|939431866|emb|CZHE02028380.1|_IITA_Line_28380	352	4	5.51239e-29	15:T>C	15	0.540541	0.725	0.275	0.725	0.275	0	0.39875	0.39875	0.39875	26.3784	14	1	1	-	-	0	0	0	-	-	-	0	-	-	0	-	-	0	0	1	-	0	-	-	-	-	-	0	0	1	1	0	-	0	0	0	-	-	-	-	1	1	-	-	-	0	0	1	1	-	0	-	-	0	-	-	0	0	0	-	-	1	0	0	0	1	0	-	-	0	1	-	0	-	0	0
26756262|F|0--43:G>T	TGCAGATTAAGGATACCTCTCTATTTCCAGGATCTAAAGCATTGAGCATTTCCGCAAGAACATCCATGA	TGCAGATTAAGGATACCTCTCTATTTCCAGGATCTAAAGCATTGAGCATTTCCGCAAGAACATCCATGA	gi_939458253_CZHE02001993.1	7298	1	2.56467e-27	Pseudo_Chromosome_05_P1_5_P2_4	23972651	1	1.15657e-25	gi|939458253|emb|CZHE02001993.1|_IITA_Line_1993	7298	1	2.56467e-27		43	0.959459	0.788732	0.633803	0.366197	0.211268	0.422535	0.333267	0.464194	0.39873	7.8	6.7	1	1	1	-	0	1	1	1	1	1	1	0	1	1	1	-	1	1	0	1	1	0	1	1	1	1	0	1	1	0	1	1	1	0	0	1	1	1	0	1	0	1	1	1	1	1	1	0	1	1	1	1	0	1	1	1	1	1	0	0	1	1	1	1	1	1	-	1	1	1	1	1	1	1	0
26756262|F|0-43:G>T-43:G>T	TGCAGATTAAGGATACCTCTCTATTTCCAGGATCTAAAGCATTTAGCATTTCCGCAAGAACATCCATGA	TGCAGATTAAGGATACCTCTCTATTTCCAGGATCTAAAGCATTTAGCATTTCCGCAAGAACATCCATGA	gi_939458253_CZHE02001993.1	7298	1	2.56467e-27	Pseudo_Chromosome_05_P1_5_P2_4	23972651	1	1.15657e-25	gi|939458253|emb|CZHE02001993.1|_IITA_Line_1993	7298	1	2.56467e-27	43:G>T	43	0.959459	0.788732	0.633803	0.366197	0.211268	0.422535	0.333267	0.464194	0.39873	7.8	6.7	1	0	1	-	1	0	1	1	0	0	1	1	0	0	1	-	0	0	1	1	0	1	1	0	1	1	1	1	0	1	1	1	1	1	1	1	0	0	1	1	1	0	0	0	1	1	1	1	0	1	1	1	1	1	0	1	0	0	1	1	0	1	0	1	1	1	-	0	0	1	1	0	0	1	1
26756784|F|0--5:C>T	TGCAGCATAATAAAATTTTCTGGTAGATAAGAACCCTATTCCATCTCTTATTCAAGGTGACATTGAAAA	TGCAGCATAATAAAATTTTCTGGTAGATAAGAACCCTATTCCATCTCTTATTCAAGGTGACATTGAAAA	gi_939455890_CZHE02004356.1	15879	1	1.19322e-25	Pseudo_Chromosome_17_P1_17_P2_12	15593209	1	1.15657e-25	gi|939455890|emb|CZHE02004356.1|_IITA_Line_4356	15879	1	1.19322e-25		5	0.959459	0.788732	0.633803	0.366197	0.211268	0.422535	0.333267	0.464194	0.39873	3.79452	2.92857	0.972222	1	1	-	0	1	0	1	1	1	1	0	1	0	1	0	1	1	1	1	1	1	1	1	0	0	1	1	1	1	1	1	1	1	1	1	1	1	1	1	1	1	1	1	1	0	1	1	1	1	1	1	1	1	0	0	1	1	1	1	0	0	1	0	1	1	-	1	1	1	1	0	-	1	0
26756784|F|0-5:C>T-5:C>T	TGCAGTATAATAAAATTTTCTGGTAGATAAAAACCCTATTCCATCTCTTATTCAAGGTGACATTGAAAA	TGCAGTATAATAAAATTTTCTGGTAGATAAAAACCCTATTCCATCTCTTATTCAAGGTGACATTGAAAA	gi_939455890_CZHE02004356.1	15879	1	1.19322e-25	Pseudo_Chromosome_17_P1_17_P2_12	15593209	1	1.15657e-25	gi|939455890|emb|CZHE02004356.1|_IITA_Line_4356	15879	1	1.19322e-25	5:C>T	5	0.959459	0.788732	0.633803	0.366197	0.211268	0.422535	0.333267	0.464194	0.39873	3.79452	2.92857	0.972222	0	1	-	1	0	1	0	1	1	0	1	1	1	0	1	0	1	1	0	0	0	1	0	1	1	0	0	1	1	0	0	1	1	0	1	1	1	1	1	1	1	1	0	0	1	0	1	0	0	0	0	1	0	1	1	0	1	0	1	1	1	0	1	1	1	-	1	1	1	1	1	-	1	1
25339812|F|0--14:T>A	TGCAGAACCATCACTTTTTATTGTTGTTTGAACAAACAAAGGTGATAAAATCATATAAAAAATAAATTA	TGCAGAACCATCACTTTTTATTGTTGTTTGAACAAACAAAGGTGATAAAATCATATAAAAAATAAATTA	gi_939408571_CZHE02051675.1	306	5	2.56467e-27		0	0	999	gi|939408571|emb|CZHE02051675.1|_IITA_Line_51675	306	5	2.56467e-27		14	0.702703	0.788462	0.365385	0.634615	0.211538	0.153846	0.33358	0.463757	0.398669	9.08696	3.63636	1	-	1	1	-	1	1	1	0	1	-	1	-	1	1	-	1	-	-	1	1	0	-	0	0	1	0	1	1	0	-	-	1	-	-	1	1	1	-	-	1	1	-	0	1	1	1	-	1	1	0	-	-	1	1	0	-	1	1	1	1	1	-	1	1	0	-	1	1	-	1	1	1	0	1
25339812|F|0-14:T>A-14:T>A	TGCAGAACCATCACATTTTATTGTTGTTTGAACACACAAAGGTAATAAAATCATATAAAAAATAAATTA	TGCAGAACCATCACATTTTATTGTTGTTTGAACACACAAAGGTAATAAAATCATATAAAAAATAAATTA	gi_939408571_CZHE02051675.1	306	5	2.56467e-27		0	0	999	gi|939408571|emb|CZHE02051675.1|_IITA_Line_51675	306	5	2.56467e-27	14:T>A	14	0.702703	0.788462	0.365385	0.634615	0.211538	0.153846	0.33358	0.463757	0.398669	9.08696	3.63636	1	-	0	0	-	1	0	0	1	0	-	0	-	0	1	-	0	-	-	0	0	1	-	1	1	1	1	0	0	1	-	-	1	-	-	0	0	0	-	-	1	1	-	1	0	0	0	-	0	0	1	-	-	0	0	1	-	0	0	0	1	0	-	0	0	1	-	0	0	-	0	0	1	1	0
25331781|F|0--14:T>A	TGCAGATTTGCTTCTTTGAAGGAAGCTTCAACTCAAGTAGCAAGGGTTCCAATTTTTGCAGGTCAAGAG	TGCAGATTTGCTTCTTTGAAGGAAGCTTCAACTCAAGTAGCAAGGGTTCCAATTTTTGCAGGTCAAGAG	gi_939443554_CZHE02016692.1	297	1	5.51239e-29	Pseudo_Chromosome_00_All_unmapped_scaffolds	140575204	4	1.15657e-25	gi|939443554|emb|CZHE02016692.1|_IITA_Line_16692	297	1	5.51239e-29		14	0.932432	0.73913	0.710145	0.289855	0.26087	0.449275	0.385633	0.411678	0.398656	9.68182	5.30303	1	1	0	-	0	1	1	1	1	0	1	1	1	1	1	1	1	1	1	1	1	0	0	1	1	1	1	1	1	1	1	1	1	0	1	1	1	0	0	1	0	1	1	-	0	1	1	1	1	1	1	0	0	-	1	1	0	0	1	1	1	0	1	1	1	1	0	-	0	1	1	1	-	0	1
25331781|F|0-14:T>A-14:T>A	TGCAGATTTGCTTCATTGAAGGAAGCTTCAACTCAAGTAGCAAGGGTTCCAATTTTTGCAGGTCAAGAG	TGCAGATTTGCTTCATTGAAGGAAGCTTCAACTCAAGTAGCAAGGGTTCCAATTTTTGCAGGTCAAGAG	gi_939443554_CZHE02016692.1	297	1	5.51239e-29	Pseudo_Chromosome_00_All_unmapped_scaffolds	140575204	4	1.15657e-25	gi|939443554|emb|CZHE02016692.1|_IITA_Line_16692	297	1	5.51239e-29	14:T>A	14	0.932432	0.73913	0.710145	0.289855	0.26087	0.449275	0.385633	0.411678	0.398656	9.68182	5.30303	1	0	1	-	1	0	1	1	0	1	1	1	0	0	0	0	0	0	1	1	0	1	1	1	1	1	1	1	0	1	1	1	1	1	1	1	0	1	1	1	1	1	0	-	1	1	1	1	1	1	0	1	1	-	0	1	1	1	1	1	0	1	1	0	0	1	1	-	1	0	1	0	-	1	1
26761001|F|0--43:G>A	TGCAGGAAACAATCGGGCTAGAGCCAATTAAAACAGAAACCAGGGAATTACAGATCGGAAGAGCGGTTC	TGCAGGAAACAATCGGGCTAGAGCCAATTAAAACAGAAACCAGGGAATTAC	gi_939458167_CZHE02002079.1	13600	1	5.74148e-17		0	0	999	gi|939458167|emb|CZHE02002079.1|_IITA_Line_2079	13600	1	5.74148e-17		43	0.932432	0.710145	0.73913	0.26087	0.289855	0.449275	0.411678	0.385633	0.398656	3.81538	3.65079	0.842105	0	1	-	1	1	-	-	1	1	1	1	1	1	0	-	1	1	0	1	1	1	0	0	0	1	1	1	0	1	1	1	1	0	1	1	0	1	1	1	1	0	0	1	1	1	1	1	0	0	0	1	1	1	1	1	1	1	0	1	1	1	0	1	1	1	0	1	-	0	0	1	0	1	1
26761001|F|0-43:G>A-43:G>A	TGCAGGAAACAATCGGGCTAGAGCCAATTAAAACAGAAACCAGAGAATTACAGATCGGAAGAGCGGTTC	TGCAGGAAACAATCGGGCTAGAGCCAATTAAAACAGAAACCAGAGAATTAC	gi_939458167_CZHE02002079.1	13600	1	5.74148e-17		0	0	999	gi|939458167|emb|CZHE02002079.1|_IITA_Line_2079	13600	1	5.74148e-17	43:G>A	43	0.932432	0.710145	0.73913	0.26087	0.289855	0.449275	0.411678	0.385633	0.398656	3.81538	3.65079	0.842105	1	1	-	0	1	-	-	0	0	0	1	1	0	1	-	1	1	1	0	1	1	1	1	1	1	1	1	1	1	1	1	0	1	0	0	1	0	1	0	1	1	1	1	1	1	0	0	1	1	1	1	1	0	1	1	1	0	1	0	0	1	1	0	1	1	1	1	-	1	1	1	1	1	1
26762810|F|0--59:C>T	TGCAGCGGCATTCATTACACTTTGAGGTCTTAAAGTGGCCAAGCCAACTCATAGTCAATCTGGGACTTG	TGCAGCGGCATTCATTACACTTTGAGGTCTTAAAGTGGCCAAGCCAACTCATAGTCAATCTGGGACTTG	gi_939444223_CZHE02016023.1	9182	2	5.51239e-29	Pseudo_Chromosome_13_P1_13_P2_1	22976259	1	5.381e-24	gi|939444223|emb|CZHE02016023.1|_IITA_Line_16023	9182	2	5.51239e-29		59	0.891892	0.787879	0.363636	0.636364	0.212121	0.151515	0.334252	0.46281	0.398531	3	2.34375	0.964286	1	1	-	-	1	-	1	1	1	1	0	1	-	-	1	1	1	1	1	1	0	1	1	0	1	1	0	1	1	1	1	0	1	1	1	1	1	1	0	1	0	0	1	1	0	1	1	1	1	0	1	1	1	1	1	1	1	1	0	0	1	1	1	1	1	-	1	1	-	0	0	1	1	-
26762810|F|0-59:C>T-59:C>T	TGCAGCGGCATTCATTACACTTTGAGGTCTTAAAGTGGCCAAGCCAACTCATAGTCAATTTGGGACTTG	TGCAGCGGCATTCATTACACTTTGAGGTCTTAAAGTGGCCAAGCCAACTCATAGTCAATTTGGGACTTG	gi_939444223_CZHE02016023.1	9182	2	5.51239e-29	Pseudo_Chromosome_13_P1_13_P2_1	22976259	1	5.381e-24	gi|939444223|emb|CZHE02016023.1|_IITA_Line_16023	9182	2	5.51239e-29	59:C>T	59	0.891892	0.787879	0.363636	0.636364	0.212121	0.151515	0.334252	0.46281	0.398531	3	2.34375	0.964286	0	0	-	-	0	-	0	0	0	1	1	1	-	-	0	0	0	1	0	0	1	0	0	1	1	0	1	0	1	1	0	1	0	0	0	0	0	0	1	0	1	1	0	0	1	1	0	1	0	1	0	0	0	0	1	0	0	0	1	1	0	1	0	0	0	-	0	0	-	1	1	0	0	-
25350016|F|0--62:C>T	TGCAGATGCTTGATGTCTATCCATATGGGTATGTAGAATCAAATGCATTGTTTATATTGAGACAGAGAG	TGCAGATGCTTGATGTCTATCCATATGGGTATGTAGAATCAAATGCATTGTTTATATTGAGACAGAGAG	gi_939414730_CZHE02045516.1	366	5	2.56467e-27	Pseudo_Chromosome_13_P1_13_P2_1	5458871	1	5.381e-24	gi|939414730|emb|CZHE02045516.1|_IITA_Line_45516	366	5	2.56467e-27		62	0.959459	0.774648	0.338028	0.661972	0.225352	0.112676	0.349137	0.44753	0.398334	12.8261	1.71429	1	1	1	-	1	0	1	0	1	1	0	1	1	1	0	1	0	1	1	1	0	1	1	1	1	1	1	1	1	1	0	1	1	1	1	1	0	1	1	0	1	1	1	1	-	1	1	1	0	1	0	1	1	1	1	0	1	1	-	1	1	0	1	0	1	1	1	1	1	1	1	1	0	1	0
25350016|F|0-62:C>T-62:C>T	TGCAGATGCTTGATGTCTATCCATATGGGTATGTAGAATTAAATGCATTGTTTATATTGAGATAGAGAG	TGCAGATGCTTGATGTCTATCCATATGGGTATGTAGAATTAAATGCATTGTTTATATTGAGATAGAGAG	gi_939414730_CZHE02045516.1	366	5	2.56467e-27	Pseudo_Chromosome_13_P1_13_P2_1	5458871	1	5.381e-24	gi|939414730|emb|CZHE02045516.1|_IITA_Line_45516	366	5	2.56467e-27	62:C>T	62	0.959459	0.774648	0.338028	0.661972	0.225352	0.112676	0.349137	0.44753	0.398334	12.8261	1.71429	1	0	0	-	0	1	0	1	0	0	1	0	0	0	1	1	1	0	0	0	1	0	0	0	0	0	1	0	0	0	1	0	0	0	1	0	1	0	0	1	0	1	1	1	-	0	1	0	1	0	1	0	0	0	0	1	0	0	-	0	0	1	0	1	0	0	1	0	0	0	0	0	1	0	1
26761628|F|0--44:G>T	TGCAGAAATGGGTTTTGAGACAGGGAAGATCAGGGTTTCTTGCGGGAGGCCTCCTGATGAAAGTATTTT	TGCAGAAATGGGTTTTGAGACAGGGAAGATCAGGGTTTCTTGCGGGAGGCCTCCTGATGAAAGTATTTT		0	0	999	Pseudo_Chromosome_10_P1_10_P2_14	9147	1	1.16478e-20		0	0	999		44	0.959459	0.816901	0.535211	0.464789	0.183099	0.352113	0.299147	0.49752	0.398334	3.73684	3.24	0.973684	1	1	-	1	1	1	1	1	1	1	1	1	1	1	-	1	0	1	0	1	1	1	-	1	1	1	1	1	0	1	1	1	1	1	0	0	1	1	1	0	1	1	1	1	1	0	1	1	1	1	1	1	0	1	0	1	1	0	0	1	1	1	0	1	1	1	1	1	1	1	1	0	1	1
26761628|F|0-44:G>T-44:G>T	TGCAGAAATGGGTTTTGAGACAGGGAAGATCAGGGTTTCTTGCGTGAAGCCTGCTGATGAAAGTATTTT	TGCAGAAATGGGTTTTGAGACAGGGAAGATCAGGGTTTCTTGCGTGAAGCCTGCTGATGAAAGTATTTT		0	0	999	Pseudo_Chromosome_10_P1_10_P2_14	9147	1	1.16478e-20		0	0	999	44:G>T	44	0.959459	0.816901	0.535211	0.464789	0.183099	0.352113	0.299147	0.49752	0.398334	3.73684	3.24	0.973684	0	1	-	0	0	0	0	0	1	0	0	1	1	0	-	0	1	0	1	0	1	0	-	0	0	1	1	0	1	1	0	0	1	1	1	1	1	0	1	1	1	1	1	1	1	1	0	0	0	0	1	1	1	0	1	1	0	1	1	0	1	1	1	1	1	0	0	0	0	0	0	1	1	0
26766112|F|0--6:T>A	TGCAGGTTCTCTTAAGGGATGATTTTGGGTTACAGATCGGAAGAGCGGTTCAGCAGGAATGCCGAGACC	TGCAGGTTCTCTTAAGGGATGATTTTGGGTTAC	gi_939456247_CZHE02003999.1	17071	1	4.63612e-09		0	0	999	gi|939456247|emb|CZHE02003999.1|_IITA_Line_3999	17071	1	4.63612e-09		6	0.959459	0.732394	0.71831	0.28169	0.267606	0.450704	0.391986	0.404682	0.398334	3.71014	3.68852	0.888889	1	1	-	1	1	1	1	-	1	1	1	1	1	0	0	0	1	1	1	1	1	0	1	1	0	1	1	1	1	1	1	0	1	1	0	1	1	0	1	1	1	0	0	1	0	0	0	1	1	1	1	1	0	0	1	1	1	1	1	-	1	1	0	1	1	1	0	1	1	1	0	0	1	1
26766112|F|0-6:T>A-6:T>A	TGCAGGATCTCTTAAGGGATGATTTTGGGTTACAGATCGGAAGAGCGGTTCAGCAGGAATGCCGAGACC	TGCAGGATCTCTTAAGGGATGATTTTGGGTTAC	gi_939456247_CZHE02003999.1	17071	1	4.63612e-09		0	0	999	gi|939456247|emb|CZHE02003999.1|_IITA_Line_3999	17071	1	4.63612e-09	6:T>A	6	0.959459	0.732394	0.71831	0.28169	0.267606	0.450704	0.391986	0.404682	0.398334	3.71014	3.68852	0.888889	1	1	-	1	1	1	0	-	1	1	0	1	1	1	1	1	1	1	1	1	0	1	1	0	1	0	1	1	0	1	0	1	1	1	1	0	1	1	0	1	0	1	1	1	1	1	1	0	1	0	1	1	1	1	0	1	0	1	1	-	0	0	1	0	1	1	1	0	0	0	1	1	1	1
25350605|F|0--27:G>C	TGCAGGGATTGCTGTGAATTCACTTGGGCATTGCGATCCCGACTGGGTTACAGATCGGAAGAGCGGTTC	TGCAGGGATTGCTGTGAATTCACTTGGGCATTGCGATCCCGACTGGGTTAC	gi_939450349_CZHE02009897.1	279	1	1.23405e-18	Pseudo_Chromosome_06_P1_6_P2_6	19102768	1	1.19603e-18	gi|939450349|emb|CZHE02009897.1|_IITA_Line_9897	279	1	1.23405e-18		27	1	0.756757	0.689189	0.310811	0.243243	0.445946	0.368152	0.428415	0.398283	23.411	23.3539	1	1	1	1	1	1	0	1	1	1	0	0	1	0	0	0	1	1	1	1	1	1	1	0	1	0	1	1	1	1	1	1	1	1	1	0	1	1	1	1	1	1	1	1	1	1	1	1	1	0	1	1	1	1	0	1	1	1	1	1	1	0	1	1	0	0	1	0	0	0	0	1	1	1	1
25350605|F|0-27:G>C-27:G>C	TGCAGGGATTGCTGTGAATTCACTTGGCCATTGCGATCCCGACTGGGTTACAGATCGGAAGAGCGGTTC	TGCAGGGATTGCTGTGAATTCACTTGGCCATTGCGATCCCGACTGGGTTAC	gi_939450349_CZHE02009897.1	279	1	1.23405e-18	Pseudo_Chromosome_06_P1_6_P2_6	19102768	1	1.19603e-18	gi|939450349|emb|CZHE02009897.1|_IITA_Line_9897	279	1	1.23405e-18	27:G>C	27	1	0.756757	0.689189	0.310811	0.243243	0.445946	0.368152	0.428415	0.398283	23.411	23.3539	1	0	1	0	1	0	1	1	0	0	1	1	1	1	1	1	0	1	1	1	0	1	1	1	1	1	0	0	0	1	0	1	0	1	1	1	0	0	1	1	1	1	0	0	0	1	1	0	1	1	1	0	1	1	1	0	1	1	1	0	1	1	0	1	1	1	1	1	1	1	1	1	1	1	0
25347726|F|0--29:C>T	TGCAGCTGCAATGTAACCTTGGATATATACATCTTTACATTAGCTTACAGATCGGAAGAGCGGTTCAGC	TGCAGCTGCAATGTAACCTTGGATATATACATCTTTACATTAGCTTAC		0	0	999		0	0	999		0	0	999		29	1	0.756757	0.689189	0.310811	0.243243	0.445946	0.368152	0.428415	0.398283	25.4247	15.6818	1	1	1	1	1	1	1	1	1	1	0	1	1	1	1	1	1	1	1	1	1	1	0	1	0	0	1	1	0	1	0	1	1	0	1	1	0	1	1	1	1	1	1	1	0	1	1	0	1	0	0	1	0	1	1	1	1	1	1	1	1	0	1	1	1	0	0	0	0	1	1	1	1	1	1
25347726|F|0-29:C>T-29:C>T	TGCAGCTGCAATGTAACCTTGGATATATATATCTTTACATTAGCTTACAGATCGGAAGAGCGGTTCAGC	TGCAGCTGCAATGTAACCTTGGATATATATATCTTTACATTAGCTTAC		0	0	999		0	0	999		0	0	999	29:C>T	29	1	0.756757	0.689189	0.310811	0.243243	0.445946	0.368152	0.428415	0.398283	25.4247	15.6818	1	1	1	0	0	1	0	0	1	1	1	0	1	0	0	1	0	1	1	0	1	1	1	1	1	1	1	0	1	0	1	1	0	1	1	1	1	1	1	0	0	1	1	1	1	1	1	1	1	1	1	0	1	0	1	1	0	1	1	0	1	1	0	0	0	1	1	1	1	0	1	1	1	0	1
25350034|F|0--61:T>C	TGCAGATTTTCCCCTCAGCTGCCACATATCTTGCTCTTATCCCTGCTAGGTATGGTTGTCATAAGAACT	TGCAGATTTTCCCCTCAGCTGCCACATATCTTGCTCTTATCCCTGCTAGGTATGGTTGTCATAAGAACT	gi_939451865_CZHE02008381.1	8034	4	2.56467e-27	Pseudo_Chromosome_15_P1_15_P2_16	518292	4	1.49612e-24	gi|939451865|emb|CZHE02008381.1|_IITA_Line_8381	8034	4	2.56467e-27		61	1	0.689189	0.756757	0.243243	0.310811	0.445946	0.428415	0.368152	0.398283	32.2	32.411	1	1	1	1	0	1	0	0	1	1	1	0	1	0	0	1	0	1	1	0	1	1	1	1	1	1	1	0	1	0	1	1	0	1	1	1	1	1	1	0	0	1	1	1	1	1	1	1	0	1	1	0	1	0	1	1	0	1	1	0	1	1	0	0	0	1	1	1	1	0	1	1	1	0	1
25350034|F|0-61:T>C-61:T>C	TGCAGATTTTCCCCTCAGCTGCCACATATCTTGCTCTTATCCCTGCTAGGTATGGTTGTCACAAGAACT	TGCAGATTTTCCCCTCAGCTGCCACATATCTTGCTCTTATCCCTGCTAGGTATGGTTGTCACAAGAACT	gi_939451865_CZHE02008381.1	8034	4	2.56467e-27	Pseudo_Chromosome_15_P1_15_P2_16	518292	4	1.49612e-24	gi|939451865|emb|CZHE02008381.1|_IITA_Line_8381	8034	4	2.56467e-27	61:T>C	61	1	0.689189	0.756757	0.243243	0.310811	0.445946	0.428415	0.368152	0.398283	32.2	32.411	1	1	1	0	1	1	1	1	1	1	0	1	1	1	1	1	1	1	1	1	1	1	0	1	0	0	1	1	0	1	0	1	1	0	1	1	0	1	1	1	1	1	1	1	0	1	1	1	1	0	0	1	0	1	1	1	1	1	1	1	1	0	1	1	1	0	0	0	0	1	1	1	1	1	1
26766493|F|0--5:A>G	TGCAGACCATCTGTGATTACCTCCTTCCACATACTTTGATCCTTCAACCAATCAAAACAAAACAATTTC	TGCAGACCATCTGTGATTACCTCCTTCCACATACTTTGATCCTTCAACCAATCAAAACAAAACAATTTC	gi_939459435_CZHE02000811.1	20022	9	5.51239e-29	Pseudo_Chromosome_18_P1_18_P2_7	22468207	1	2.48589e-27	gi|939459435|emb|CZHE02000811.1|_IITA_Line_811	20022	9	5.51239e-29		5	0.743243	0.818182	0.527273	0.472727	0.181818	0.345455	0.297521	0.498512	0.398017	3.63158	2.85294	0.909091	1	1	-	-	-	0	-	-	1	1	1	1	1	1	1	1	-	1	1	1	0	0	0	1	0	1	1	1	-	1	-	-	1	1	1	1	1	1	-	1	1	1	1	-	1	1	1	1	0	1	-	1	0	1	1	1	1	-	-	-	1	-	1	1	1	-	0	0	0	-	1	-	1	1
26766493|F|0-5:A>G-5:A>G	TGCAGGTCATCTGTGATTACCTCCTTCCACATACTTTGATCCTTCAACCAATCAAAACAAAACAATTTC	TGCAGGTCATCTGTGATTACCTCCTTCCACATACTTTGATCCTTCAACCAATCAAAACAAAACAATTTC	gi_939459435_CZHE02000811.1	20022	9	5.51239e-29	Pseudo_Chromosome_18_P1_18_P2_7	22468207	1	2.48589e-27	gi|939459435|emb|CZHE02000811.1|_IITA_Line_811	20022	9	5.51239e-29	5:A>G	5	0.743243	0.818182	0.527273	0.472727	0.181818	0.345455	0.297521	0.498512	0.398017	3.63158	2.85294	0.909091	0	0	-	-	-	1	-	-	0	1	1	0	1	1	0	0	-	1	0	0	1	1	1	0	1	0	1	0	-	0	-	-	0	0	1	0	0	1	-	0	1	0	0	-	1	0	0	0	1	1	-	0	1	1	0	1	1	-	-	-	1	-	1	1	1	-	1	1	1	-	0	-	1	0
25347935|F|0--15:C>A	TGCAGTACCATGTCACCACCATTATTACAGATCGGAAGAGCGGTTCAGCAGGAATGCCGAGACCGATCT	TGCAGTACCATGTCACCACCATTATTAC		0	0	999		0	0	999		0	0	999		15	0.945946	0.814286	0.442857	0.557143	0.185714	0.257143	0.302449	0.493469	0.397959	12.5541	5.94444	0.944444	1	1	-	1	1	1	-	1	1	0	0	0	0	1	-	1	1	1	0	1	1	1	1	0	1	0	1	1	1	1	1	0	0	1	1	1	1	1	1	1	1	1	1	1	1	1	1	1	1	1	1	0	-	1	1	1	1	1	0	1	1	1	0	1	1	1	0	1	1	1	1	1	1	1
25347935|F|0-15:C>A-15:C>A	TGCAGTACCATGTCAACACCAATATTACAGATCGGAAGAGCGGTTCAGCAGGAATGCCGAGACCGATCT	TGCAGTACCATGTCAACACCAATATTAC		0	0	999		0	0	999		0	0	999	15:C>A	15	0.945946	0.814286	0.442857	0.557143	0.185714	0.257143	0.302449	0.493469	0.397959	12.5541	5.94444	0.944444	0	0	-	1	0	0	-	1	0	1	1	1	1	1	-	0	0	0	1	0	0	0	1	1	0	1	0	0	0	0	0	1	1	1	1	0	0	0	0	1	0	1	1	0	1	1	1	1	0	0	0	1	-	0	0	1	0	1	1	0	0	1	1	0	0	1	1	0	0	0	0	1	0	0
26755331|F|0--27:T>A	TGCAGAATTGGTTTTTTTTTATTCCAATTTTTGGCCCTTGAATCAATTGATAGTAGAACACATCTCTCA	TGCAGAATTGGTTTTTTTTTATTCCAATTTTTGGCCCTTGAATCAATTGATAGTAGAACACATCTCTCA		0	0	999		0	0	999		0	0	999		27	0.756757	0.785714	0.642857	0.357143	0.214286	0.428571	0.336735	0.459184	0.397959	2.68519	2.29268	0.857143	1	1	-	-	-	1	-	1	1	1	0	-	1	1	1	1	-	0	-	1	0	-	0	1	1	0	1	1	0	1	-	-	0	-	0	1	1	0	1	-	1	1	1	-	0	1	-	1	0	1	1	-	1	1	1	1	1	1	0	1	1	1	-	-	1	1	1	1	1	1	-	1	1	1
26755331|F|0-27:T>A-27:T>A	TGCAGAATTGGTTTTTTTTTATTCCAAATTTTGGCCCTTGAATCAATTGATAGTAGAACACATCTCTCA	TGCAGAATTGGTTTTTTTTTATTCCAAATTTTGGCCCTTGAATCAATTGATAGTAGAACACATCTCTCA		0	0	999		0	0	999		0	0	999	27:T>A	27	0.756757	0.785714	0.642857	0.357143	0.214286	0.428571	0.336735	0.459184	0.397959	2.68519	2.29268	0.857143	0	0	-	-	-	1	-	0	0	1	1	-	0	1	0	0	-	1	-	1	1	-	1	0	1	1	1	0	1	1	-	-	1	-	1	1	0	1	1	-	0	1	1	-	1	1	-	0	1	0	0	-	1	1	1	0	0	1	1	0	1	1	-	-	1	1	1	1	0	1	-	0	1	0
25344156|F|0--18:C>T	TGCAGCATATAAAATGTTCGAGACAATTACAGATCGGAAGAGCGGTTCAGCAGGAATGCCGAGACCGAT	TGCAGCATATAAAATGTTCGAGACAATTAC		0	0	999		0	0	999		0	0	999		18	0.945946	0.785714	0.642857	0.357143	0.214286	0.428571	0.336735	0.459184	0.397959	14.2319	3.96078	0.857143	0	1	0	1	-	0	1	0	1	1	1	1	1	1	1	-	0	0	1	-	1	1	1	0	1	1	1	1	1	0	0	1	1	0	0	1	1	1	0	1	1	1	1	1	1	1	1	1	1	1	1	1	1	1	0	1	1	1	-	1	1	1	1	0	1	1	1	1	0	1	1	1	1	1
25344156|F|0-18:C>T-18:C>T	TGCAGCATATAAAATGTTTGAGACAATTACAGATCGGAAGAGCGGTTCAGCAGGAATGCCGAGACCGAT	TGCAGCATATAAAATGTTTGAGACAATTAC		0	0	999		0	0	999		0	0	999	18:C>T	18	0.945946	0.785714	0.642857	0.357143	0.214286	0.428571	0.336735	0.459184	0.397959	14.2319	3.96078	0.857143	1	1	1	1	-	1	1	1	1	1	1	1	0	0	1	-	1	1	1	-	1	1	0	1	1	1	1	0	1	1	1	0	1	1	1	1	0	0	1	0	1	0	1	0	0	1	0	0	0	1	0	1	0	0	1	1	1	0	-	1	0	0	1	1	1	1	0	1	1	0	0	1	0	0
26757661|F|0--24:A>G	TGCAGGAACAACACAAGGAGCTCAAGTACCAACTTCCTCTGCAATTCCATTGGCACCACCAGCATCAGT	TGCAGGAACAACACAAGGAGCTCAAGTACCAACTTCCTCTGCAATTCCATTGGCACCACCAGCATCAGT	gi_939456108_CZHE02004138.1	15559	1	5.51239e-29		0	0	999	gi|939456108|emb|CZHE02004138.1|_IITA_Line_4138	15559	1	5.51239e-29		24	0.891892	0.772727	0.666667	0.333333	0.227273	0.439394	0.35124	0.444444	0.397842	2.53846	2.09434	0.833333	1	1	-	1	1	1	1	1	1	1	1	1	1	1	1	1	1	1	1	1	1	1	0	0	0	1	1	0	1	1	1	1	-	1	1	1	1	1	1	0	-	1	1	1	-	1	1	1	0	1	1	1	-	1	1	0	1	0	1	0	-	1	1	0	0	-	1	0	0	-	0	1	1	0
26757661|F|0-24:A>G-24:A>G	TGCAGGAACAACACAAGGAGCTCAGGTACCAACTTCCTCTGCAATTCCATTGTCACCACCAGCATCAGT	TGCAGGAACAACACAAGGAGCTCAGGTACCAACTTCCTCTGCAATTCCATTGTCACCACCAGCATCAGT	gi_939456108_CZHE02004138.1	15559	1	5.51239e-29		0	0	999	gi|939456108|emb|CZHE02004138.1|_IITA_Line_4138	15559	1	5.51239e-29	24:A>G	24	0.891892	0.772727	0.666667	0.333333	0.227273	0.439394	0.35124	0.444444	0.397842	2.53846	2.09434	0.833333	1	1	-	1	0	0	1	0	0	1	1	1	0	1	1	0	1	1	1	0	0	1	1	1	1	1	1	1	0	1	1	0	-	0	0	0	0	1	1	1	-	0	0	0	-	1	1	1	1	0	1	0	-	0	1	1	1	1	1	1	-	1	0	1	1	-	1	1	1	-	1	0	1	1
25349286|F|0--15:G>A	TGCAGAAAAAATATAGAAGATATCAAATCAGCCGAATGAAAAGCATAAAATTCGTATTACAGATCGGAA	TGCAGAAAAAATATAGAAGATATCAAATCAGCCGAATGAAAAGCATAAAATTCGTATTAC	gi_939452936_CZHE02007310.1	16616	1	7.60134e-22		0	0	999	gi|939452936|emb|CZHE02007310.1|_IITA_Line_7310	16616	1	7.60134e-22		15	0.986486	0.726027	0.726027	0.273973	0.273973	0.452055	0.397823	0.397823	0.397823	29.4328	26.3623	1	1	1	-	1	1	0	0	1	1	0	0	0	1	1	1	1	0	1	1	1	1	0	1	1	0	1	1	1	1	1	1	1	0	1	1	1	1	0	1	1	1	0	0	1	1	1	1	1	1	0	0	0	1	1	0	1	0	1	1	1	1	1	1	0	0	1	1	1	0	1	1	1	1	1
25349286|F|0-15:G>A-15:G>A	TGCAGAAAAAATATAAAAGATATCAAATCAGCCGAATGAAAAGCATAAAATTCGTATTACAGATCGGAA	TGCAGAAAAAATATAAAAGATATCAAATCAGCCGAATGAAAAGCATAAAATTCGTATTAC	gi_939452936_CZHE02007310.1	16616	1	7.60134e-22		0	0	999	gi|939452936|emb|CZHE02007310.1|_IITA_Line_7310	16616	1	7.60134e-22	15:G>A	15	0.986486	0.726027	0.726027	0.273973	0.273973	0.452055	0.397823	0.397823	0.397823	29.4328	26.3623	1	1	1	-	0	0	1	1	1	1	1	1	1	0	1	1	1	1	0	0	0	0	1	1	0	1	1	1	0	1	0	1	0	1	1	1	1	1	1	0	0	1	1	1	1	1	1	1	0	1	1	1	1	1	1	1	1	1	0	0	0	0	1	0	1	1	0	1	1	1	1	1	1	1	1
25350725|F|0--14:T>G	TGCAGAACATAGAGTCTCACTCCTCAGATGCTTCACAGCTGATCCCACAGCATAACTACAAACTTGATG	TGCAGAACATAGAGTCTCACTCCTCAGATGCTTCACAGCTGATCCCACAGCATAACTACAAACTTGATG	gi_939456497_CZHE02003749.1	4746	1	5.51239e-29	Pseudo_Chromosome_11_P1_11_P2_9	2710848	1	5.381e-24	gi|939456497|emb|CZHE02003749.1|_IITA_Line_3749	4746	1	5.51239e-29		14	0.986486	0.726027	0.726027	0.273973	0.273973	0.452055	0.397823	0.397823	0.397823	62.8235	62.2464	1	0	1	-	1	1	1	0	1	0	1	1	0	1	1	1	1	0	1	1	1	1	1	1	1	1	1	0	0	1	0	1	1	0	1	1	1	0	1	1	0	1	1	1	1	1	1	1	1	0	1	1	0	1	0	0	1	1	1	1	1	1	0	0	1	1	0	1	1	1	0	1	1	1	0
25350725|F|0-14:T>G-14:T>G	TGCAGAACATAGAGGCTCACTCCTCTGATGCTTCACAGCTGATCCCACAGCATAACTACAAACTTGATG	TGCAGAACATAGAGGCTCACTCCTCTGATGCTTCACAGCTGATCCCACAGCATAACTACAAACTTGATG	gi_939456497_CZHE02003749.1	4746	1	5.51239e-29	Pseudo_Chromosome_11_P1_11_P2_9	2710848	1	5.381e-24	gi|939456497|emb|CZHE02003749.1|_IITA_Line_3749	4746	1	5.51239e-29	14:T>G	14	0.986486	0.726027	0.726027	0.273973	0.273973	0.452055	0.397823	0.397823	0.397823	62.8235	62.2464	1	1	1	-	0	0	1	1	1	1	0	1	1	0	0	1	1	1	0	0	0	0	1	0	1	1	1	1	1	0	1	1	0	1	0	1	1	1	1	1	1	1	1	1	0	1	0	1	1	1	1	0	1	1	1	1	1	0	0	0	1	1	1	1	1	1	1	1	0	1	1	1	1	1	1
25332378|F|0--8:T>C	TGCAGCATTGTTGTTTCTTTGTATCATTCTTGATGTAAAGGTGATCCTTCTGGTGAATTTTAGGTTGTA	TGCAGCATTGTTGTTTCTTTGTATCATTCTTGATGTAAAGGTGATCCTTCTGGTGAATTTTAGGTTGTA	gi_939425277_CZHE02034969.1	2083	1	5.51239e-29		0	0	999	gi|939425277|emb|CZHE02034969.1|_IITA_Line_34969	2083	1	5.51239e-29		8	0.986486	0.726027	0.726027	0.273973	0.273973	0.452055	0.397823	0.397823	0.397823	30.3529	6.26866	0.973684	1	1	-	0	0	1	1	1	1	0	1	1	0	0	1	1	1	0	1	0	0	1	0	1	1	1	1	1	0	1	1	0	1	0	1	1	1	1	0	1	1	1	1	0	1	0	1	1	1	1	0	1	1	1	1	1	0	0	0	1	1	1	1	1	1	1	1	0	1	1	1	1	1	1
25332378|F|0-8:T>C-8:T>C	TGCAGCATCGTTGTTTCTGTATATCATTCTTGATGTAAAGGTGATCCTTCTGGTGAATTTTAGGTTGTA	TGCAGCATCGTTGTTTCTGTATATCATTCTTGATGTAAAGGTGATCCTTCTGGTGAATTTTAGGTTGTA	gi_939425277_CZHE02034969.1	2083	1	5.51239e-29		0	0	999	gi|939425277|emb|CZHE02034969.1|_IITA_Line_34969	2083	1	5.51239e-29	8:T>C	8	0.986486	0.726027	0.726027	0.273973	0.273973	0.452055	0.397823	0.397823	0.397823	30.3529	6.26866	0.973684	0	1	-	1	1	1	0	1	0	1	1	0	1	1	1	1	0	1	1	1	1	1	1	1	1	1	1	0	1	0	0	1	0	1	1	1	0	1	1	0	1	1	1	1	1	1	1	1	0	1	1	0	1	0	0	1	1	1	1	1	1	0	0	1	1	0	1	1	1	0	1	1	1	0
26762261|F|0--47:G>A	TGCAGATGCATTTAACCCATAAATGAGAGAAGAAACCCAAAAGTGTAGCTCAGGAAAACATATAACTAT	TGCAGATGCATTTAACCCATAAATGAGAGAAGAAACCCAAAAGTGTAGCTCAGGAAAACATATAACTAT	gi_939459842_CZHE02000404.1	63362	1	1.19322e-25	Pseudo_Chromosome_21_P1_21_P2_20	481950	1	2.48589e-27	gi|939459842|emb|CZHE02000404.1|_IITA_Line_404	63362	1	1.19322e-25		47	0.986486	0.726027	0.726027	0.273973	0.273973	0.452055	0.397823	0.397823	0.397823	6	4.57576	0.973684	1	1	-	0	0	1	1	1	0	1	1	1	0	1	1	1	1	1	0	0	1	1	1	1	1	1	0	0	1	0	1	1	1	0	1	1	0	1	0	0	1	1	1	1	1	1	1	0	1	1	1	1	1	1	1	1	1	0	0	0	0	1	0	1	1	0	1	1	1	1	1	1	1	1
26762261|F|0-47:G>A-47:G>A	TGCAGATGCATTTAACCCATAAATGAGAGAAGAAACCCAAAAGTGTAAATCAGGAAAACATATAACTAT	TGCAGATGCATTTAACCCATAAATGAGAGAAGAAACCCAAAAGTGTAAATCAGGAAAACATATAACTAT	gi_939459842_CZHE02000404.1	63362	1	1.19322e-25	Pseudo_Chromosome_21_P1_21_P2_20	481950	1	2.48589e-27	gi|939459842|emb|CZHE02000404.1|_IITA_Line_404	63362	1	1.19322e-25	47:G>A	47	0.986486	0.726027	0.726027	0.273973	0.273973	0.452055	0.397823	0.397823	0.397823	6	4.57576	0.973684	1	1	-	1	1	0	0	1	1	0	0	0	1	1	1	1	0	1	1	1	1	0	1	1	1	1	1	1	1	1	1	1	0	1	1	1	1	0	1	1	1	0	0	1	0	1	1	1	1	0	0	1	1	1	0	1	0	1	1	1	1	1	1	0	0	1	1	0	0	1	1	1	1	1
25334838|F|0--31:G>A	TGCAGTCAAACAAAGCAGAGACACAGATAGGGCTCCCCTGCTTGCTTTACAATGGACCAAAGAAAAGCG	TGCAGTCAAACAAAGCAGAGACACAGATAGGGCTCCCCTGCTTGCTTTACAATGGACCAAAGAAAAGCG	gi_939460101_CZHE02000145.1	48672	1	2.56467e-27	Pseudo_Chromosome_14_P1_14_P2_13	5140186	1	1.15657e-25	gi|939460101|emb|CZHE02000145.1|_IITA_Line_145	48672	1	2.56467e-27		31	0.972973	0.819444	0.486111	0.513889	0.180556	0.305556	0.29591	0.499614	0.397762	18.3919	10.8864	1	1	1	-	1	1	0	1	1	1	0	0	-	1	1	1	1	1	1	1	1	1	1	0	1	0	1	1	1	0	1	1	1	1	1	1	1	1	1	1	1	1	1	0	0	1	1	0	1	1	1	1	1	1	0	1	1	1	1	0	1	1	1	1	1	0	1	1	1	1	0	1	1	1	1
25334838|F|0-31:G>A-31:G>A	TGCAGTCAAACAAAGCAGAGACACAGATAGGACTCCCCTGCTTGCTTTACAATGGACCAAAGAAAAGCG	TGCAGTCAAACAAAGCAGAGACACAGATAGGACTCCCCTGCTTGCTTTACAATGGACCAAAGAAAAGCG	gi_939460101_CZHE02000145.1	48672	1	2.56467e-27	Pseudo_Chromosome_14_P1_14_P2_13	5140186	1	1.15657e-25	gi|939460101|emb|CZHE02000145.1|_IITA_Line_145	48672	1	2.56467e-27	31:G>A	31	0.972973	0.819444	0.486111	0.513889	0.180556	0.305556	0.29591	0.499614	0.397762	18.3919	10.8864	1	0	0	-	0	1	1	1	0	0	1	1	-	0	0	0	0	0	0	1	1	0	1	1	0	1	0	0	0	1	0	1	0	0	0	0	1	0	1	1	1	1	0	1	1	1	0	1	0	0	1	0	0	1	1	0	1	1	0	1	1	1	0	0	0	1	1	1	0	0	1	1	1	0	0
26761908|F|0--42:C>T	TGCAGACCAGTTGCGGACCATTTTCCTAGGTCTACCATCCCCCACTCTCTATGGTTGAACTTACAGTGC	TGCAGACCAGTTGCGGACCATTTTCCTAGGTCTACCATCCCCCACTCTCTATGGTTGAACTTACAGTGC	gi_939456381_CZHE02003865.1	2162	1	5.51239e-29	Pseudo_Chromosome_05_P1_5_P2_4	22630688	1	2.48589e-27	gi|939456381|emb|CZHE02003865.1|_IITA_Line_3865	2162	1	5.51239e-29		42	0.972973	0.680556	0.763889	0.236111	0.319444	0.444444	0.434799	0.360725	0.397762	6.25758	5.15278	1	0	1	-	1	0	1	1	0	1	1	1	0	0	0	0	0	0	1	1	0	1	1	1	1	-	1	1	0	1	1	1	1	1	1	1	0	1	1	1	1	1	0	0	1	1	1	1	1	1	1	1	1	1	0	1	0	0	1	1	0	1	1	0	1	1	1	0	0	1	1	0	0	1	1
26761908|F|0-42:C>T-42:C>T	TGCAGACCAGTTGCGGACCATTTTCCTAGGTCTACCATCCCCTACTCTCTATGGTTGAACTTACAGTGC	TGCAGACCAGTTGCGGACCATTTTCCTAGGTCTACCATCCCCTACTCTCTATGGTTGAACTTACAGTGC	gi_939456381_CZHE02003865.1	2162	1	5.51239e-29	Pseudo_Chromosome_05_P1_5_P2_4	22630688	1	2.48589e-27	gi|939456381|emb|CZHE02003865.1|_IITA_Line_3865	2162	1	5.51239e-29	42:C>T	42	0.972973	0.680556	0.763889	0.236111	0.319444	0.444444	0.434799	0.360725	0.397762	6.25758	5.15278	1	1	1	-	0	1	1	1	1	1	1	0	1	1	1	1	1	1	0	1	1	0	1	1	1	-	0	0	1	1	1	1	0	0	0	1	1	1	1	1	1	1	1	1	0	1	1	0	1	1	1	1	0	1	1	1	1	1	0	0	1	0	1	1	1	1	0	1	1	1	1	1	1	1	0
25337562|F|0--24:G>A	TGCAGCAACAATATCTGAAAATATGCGCAAACAACTTCCAAACTTACAGATCGGAAGAGCGGTTCAGCA	TGCAGCAACAATATCTGAAAATATGCGCAAACAACTTCCAAACTTAC		0	0	999		0	0	999		0	0	999		24	0.972973	0.513889	0.819444	0.180556	0.486111	0.333333	0.499614	0.29591	0.397762	12.6808	11.421	1	0	0	-	1	1	1	-	1	1	0	0	0	0	1	1	1	0	0	0	1	1	0	1	0	0	1	1	1	1	0	0	0	1	0	0	1	1	0	0	0	0	1	1	1	1	0	1	1	1	1	0	1	0	1	0	1	0	1	0	0	1	0	0	1	0	0	1	0	1	0	0	1	1	1
25337562|F|0-24:G>A-24:G>A	TGCAGCAACAATATCTGAAAATATACACAAACAACTTCCAAACTTACAGATCGGAAGAGCGGTTCAGCA	TGCAGCAACAATATCTGAAAATATACACAAACAACTTCCAAACTTAC		0	0	999		0	0	999		0	0	999	24:G>A	24	0.972973	0.513889	0.819444	0.180556	0.486111	0.333333	0.499614	0.29591	0.397762	12.6808	11.421	1	1	1	-	0	1	1	-	1	1	1	1	1	1	0	0	0	1	1	1	0	1	1	1	1	1	1	1	1	1	1	1	1	1	1	1	0	1	1	1	1	1	1	0	1	1	1	1	0	0	1	1	1	1	1	1	0	1	1	1	1	1	1	1	0	1	1	0	1	0	1	1	1	1	1
25341338|F|0--56:T>A	TGCAGCCTTTCCATTTCCATCTGCAATCCATGAAAAGATTTCAACTTATAAATACTTAGACTAGAAAGC	TGCAGCCTTTCCATTTCCATCTGCAATCCATGAAAAGATTTCAACTTATAAATACTTAGACTAGAAAGC	gi_939452459_CZHE02007787.1	3297	1	5.51239e-29	Pseudo_Chromosome_12_P1_12_P2_19	22027329	1	1.50674e-19	gi|939452459|emb|CZHE02007787.1|_IITA_Line_7787	3297	1	5.51239e-29		56	0.972973	0.763889	0.680556	0.319444	0.236111	0.444444	0.360725	0.434799	0.397762	39.0282	3.36923	0.973684	1	1	1	1	1	1	1	1	1	0	1	0	1	0	0	1	1	0	1	1	1	1	0	0	1	0	0	1	1	1	1	0	1	1	1	1	1	1	1	1	-	1	0	1	1	1	1	0	1	1	1	1	1	1	1	1	1	0	0	1	1	1	1	1	0	-	1	0	1	1	1	1	1	0
25341338|F|0-56:T>A-56:T>A	TGCAGCCTTTCCATTTCCATCTGCAATCCATGAAAAGATTTCAACTTATAAATACTAAAACTAGAAAGC	TGCAGCCTTTCCATTTCCATCTGCAATCCATGAAAAGATTTCAACTTATAAATACTAAAACTAGAAAGC	gi_939452459_CZHE02007787.1	3297	1	5.51239e-29	Pseudo_Chromosome_12_P1_12_P2_19	22027329	1	1.50674e-19	gi|939452459|emb|CZHE02007787.1|_IITA_Line_7787	3297	1	5.51239e-29	56:T>A	56	0.972973	0.763889	0.680556	0.319444	0.236111	0.444444	0.360725	0.434799	0.397762	39.0282	3.36923	0.973684	0	1	0	0	1	1	0	0	1	1	1	1	1	1	1	1	1	1	0	1	1	0	1	1	1	1	1	0	1	1	0	1	0	1	0	0	1	0	0	1	-	1	1	1	1	1	1	1	0	0	1	1	0	1	1	1	1	1	1	0	0	1	1	0	1	-	1	1	0	1	0	0	1	1
25345731|F|0--51:G>T	TGCAGATAAACAGAAAGTCAAGAACATCAAGGAGGTAAACGCACTAATATAGAAAACAATACATATATA	TGCAGATAAACAGAAAGTCAAGAACATCAAGGAGGTAAACGCACTAATATAGAAAACAATACATATATA	gi_939436815_CZHE02023431.1	4325	3	5.51239e-29		0	0	999	gi|939436815|emb|CZHE02023431.1|_IITA_Line_23431	4325	3	5.51239e-29		51	0.972973	0.680556	0.763889	0.236111	0.319444	0.444444	0.434799	0.360725	0.397762	6.33333	2.85507	0.972222	0	1	-	1	0	0	1	0	-	1	1	0	0	1	0	0	1	1	1	0	1	0	1	1	1	1	1	0	1	1	1	1	1	1	1	0	0	1	1	1	0	0	1	1	1	1	1	0	1	1	1	1	1	1	1	0	0	1	1	0	1	1	1	1	1	1	0	0	1	1	1	0	1	0
25345731|F|0-51:G>T-51:G>T	TGCAGATAAACAGAAAGTCAAGAACATCAAGGAGGTAAACGCACTAATATATAAAACAATATATATATA	TGCAGATAAACAGAAAGTCAAGAACATCAAGGAGGTAAACGCACTAATATATAAAACAATATATATATA	gi_939436815_CZHE02023431.1	4325	3	5.51239e-29		0	0	999	gi|939436815|emb|CZHE02023431.1|_IITA_Line_23431	4325	3	5.51239e-29	51:G>T	51	0.972973	0.680556	0.763889	0.236111	0.319444	0.444444	0.434799	0.360725	0.397762	6.33333	2.85507	0.972222	1	1	-	0	1	1	1	1	-	1	0	1	1	1	1	1	1	0	1	1	0	1	1	1	1	0	1	1	0	1	1	0	0	0	0	1	1	0	1	1	1	1	1	1	0	1	0	1	1	1	1	0	0	1	1	1	1	1	0	1	1	1	1	1	1	1	1	1	1	1	0	1	1	1
26766247|F|0--54:T>C	TGCAGAATTCCCAGAACACTTTGGATATGTTTTCCCAACAGGTTTTCCACTCTTTCTTAATTTACAGAT	TGCAGAATTCCCAGAACACTTTGGATATGTTTTCCCAACAGGTTTTCCACTCTTTCTTAATTTAC	gi_939457330_CZHE02002916.1	22542	1	3.016e-26	Pseudo_Chromosome_06_P1_6_P2_6	21026670	1	2.94412e-21	gi|939457330|emb|CZHE02002916.1|_IITA_Line_2916	22542	1	3.016e-26		54	0.972973	0.819444	0.513889	0.486111	0.180556	0.333333	0.29591	0.499614	0.397762	9.05063	7.86364	0.947368	1	1	-	1	1	1	-	1	1	1	1	1	1	1	0	1	1	1	1	1	1	0	1	1	1	1	1	1	1	1	0	1	1	1	1	1	1	1	1	1	1	0	0	1	1	1	1	0	1	0	1	1	0	1	1	1	0	0	1	0	1	1	1	1	1	1	1	0	1	1	1	0	1	1
26766247|F|0-54:T>C-54:T>C	TGCAGAATTCCCAGAACACTTTGGATATGTTTTCCCAACAGGTTTTCCACTCTTCCTTAATTTACAGAT	TGCAGAATTCCCAGAACACTTTGGATATGTTTTCCCAACAGGTTTTCCACTCTTCCTTAATTTAC	gi_939457330_CZHE02002916.1	22542	1	3.016e-26	Pseudo_Chromosome_06_P1_6_P2_6	21026670	1	2.94412e-21	gi|939457330|emb|CZHE02002916.1|_IITA_Line_2916	22542	1	3.016e-26	54:T>C	54	0.972973	0.819444	0.513889	0.486111	0.180556	0.333333	0.29591	0.499614	0.397762	9.05063	7.86364	0.947368	1	0	-	0	1	0	-	0	0	0	0	1	0	1	1	0	0	0	0	1	0	1	1	0	0	0	0	1	0	1	1	0	1	1	1	1	0	1	1	0	0	1	1	1	1	0	0	1	1	1	0	1	1	1	0	0	1	1	0	1	0	0	1	1	1	0	0	1	1	0	1	1	0	0
26761297|F|0--32:T>C	TGCAGTTGAGCACAGTACCAAATTAAGGTGTATAATGAGGATTACAGATCGGAAGAGCGGTTCAGCAGG	TGCAGTTGAGCACAGTACCAAATTAAGGTGTATAATGAGGATTAC	gi_939454117_CZHE02006129.1	17186	1	2.07764e-15		0	0	999	gi|939454117|emb|CZHE02006129.1|_IITA_Line_6129	17186	1	2.07764e-15		32	0.972973	0.680556	0.763889	0.236111	0.319444	0.444444	0.434799	0.360725	0.397762	4.69355	3.52857	0.894737	0	1	-	0	1	1	1	1	0	1	1	1	0	0	0	1	1	0	1	1	1	1	1	1	1	1	1	1	1	0	1	0	0	0	1	0	0	1	1	1	0	0	1	1	1	1	1	1	0	1	0	0	0	1	1	1	1	0	1	1	1	1	1	0	1	1	1	-	0	1	1	1	0	1
26761297|F|0-32:T>C-32:T>C	TGCAGTTGAGCACAGTACCAAATTAAGGTGTACAGTGAGGGTTACAGATCGGAAGAGCGGTTCAGCAGG	TGCAGTTGAGCACAGTACCAAATTAAGGTGTACAGTGAGGGTTAC	gi_939454117_CZHE02006129.1	17186	1	2.07764e-15		0	0	999	gi|939454117|emb|CZHE02006129.1|_IITA_Line_6129	17186	1	2.07764e-15	32:T>C	32	0.972973	0.680556	0.763889	0.236111	0.319444	0.444444	0.434799	0.360725	0.397762	4.69355	3.52857	0.894737	1	1	-	1	1	0	0	1	1	1	0	0	1	1	1	1	1	1	1	1	1	1	0	1	0	0	1	1	0	1	1	1	1	1	0	1	1	1	1	1	1	1	0	0	1	1	0	1	1	1	1	1	1	0	1	1	1	1	0	0	1	1	1	1	0	1	1	-	1	0	1	1	1	1
26763421|F|0--41:A>G	TGCAGGGTGCGTGTGATTTTCACTCATAGAGATGTGGCAAAAAATCTAGCTTTTTTTCTTTTGGGTTCA	TGCAGGGTGCGTGTGATTTTCACTCATAGAGATGTGGCAAAAAATCTAGCTTTTTTTCTTTTGGGTTCA	gi_939434201_CZHE02026045.1	2794	2	5.51239e-29		0	0	999	gi|939434201|emb|CZHE02026045.1|_IITA_Line_26045	2794	2	5.51239e-29		41	0.972973	0.819444	0.513889	0.486111	0.180556	0.333333	0.29591	0.499614	0.397762	4.09459	3.21429	0.861111	1	1	-	1	1	1	1	1	0	1	1	1	1	1	1	0	1	1	1	1	1	0	1	1	1	1	1	0	1	1	1	1	1	1	1	1	1	1	1	1	1	1	1	0	1	0	1	0	1	1	1	1	1	1	1	1	1	0	1	1	1	1	0	1	1	-	0	0	1	1	0	0	1	1
26763421|F|0-41:A>G-41:A>G	TGCAGGGTGCGTGTGATTTTCACTCATAGAGATGTGGCAAAGAATCTAGCTTTTTTTCTTTTGGGTTCA	TGCAGGGTGCGTGTGATTTTCACTCATAGAGATGTGGCAAAGAATCTAGCTTTTTTTCTTTTGGGTTCA	gi_939434201_CZHE02026045.1	2794	2	5.51239e-29		0	0	999	gi|939434201|emb|CZHE02026045.1|_IITA_Line_26045	2794	2	5.51239e-29	41:A>G	41	0.972973	0.819444	0.513889	0.486111	0.180556	0.333333	0.29591	0.499614	0.397762	4.09459	3.21429	0.861111	0	1	-	1	0	1	1	1	1	1	1	0	1	1	0	1	0	0	1	0	0	1	0	0	1	0	0	1	0	0	1	1	0	0	1	0	1	0	0	1	0	0	0	1	1	1	1	1	0	1	0	0	1	0	0	0	1	1	1	1	0	0	1	0	0	-	1	1	0	0	1	1	0	1
25344475|F|0--8:C>G	TGCAGGCACAGTTGTGAGATTATCCATTATTTATTACAGATCGGAAGAGCGGTTCAGCAGGAATGCCGA	TGCAGGCACAGTTGTGAGATTATCCATTATTTATTAC		0	0	999		0	0	999		0	0	999		8	0.824324	0.491803	0.819672	0.180328	0.508197	0.311475	0.499866	0.295619	0.397743	19.1944	6.66667	1	0	0	-	1	1	0	1	0	0	0	0	-	1	1	1	1	1	-	0	1	0	0	1	1	1	-	0	0	0	1	0	1	1	-	0	1	1	0	1	1	-	1	0	0	0	1	1	1	0	1	-	1	1	0	0	0	-	-	0	1	0	0	1	0	-	-	-	1	0	0	-	1	0	0
25344475|F|0-8:C>G-8:C>G	TGCAGGCAGAGTAGTGAGATTATCCATTATTTATTACAGATCGGAAGAGCGGTTCAGCAGGAATGCCGA	TGCAGGCAGAGTAGTGAGATTATCCATTATTTATTAC		0	0	999		0	0	999		0	0	999	8:C>G	8	0.824324	0.491803	0.819672	0.180328	0.508197	0.311475	0.499866	0.295619	0.397743	19.1944	6.66667	1	1	1	-	1	1	1	0	1	1	1	1	-	1	1	0	0	1	-	1	1	1	1	0	1	0	-	1	1	1	0	1	1	1	-	1	1	1	1	0	1	-	0	1	1	1	1	1	1	1	0	-	1	0	1	1	1	-	-	1	0	1	1	1	1	-	-	-	1	1	1	-	1	1	1
25330315|F|0--59:A>T	TGCAGAACATAATTGTACACCAACATTTTTGTCAAATAACAATTCAAGCAATGCTTGCCATGTGATTTT	TGCAGAACATAATTGTACACCAACATTTTTGTCAAATAACAATTCAAGCAATGCTTGCCATGTGATTTT	gi_939444977_CZHE02015269.1	2692	1	5.51239e-29		0	0	999	gi|939444977|emb|CZHE02015269.1|_IITA_Line_15269	2692	1	5.51239e-29		59	0.878378	0.815385	0.446154	0.553846	0.184615	0.261538	0.301065	0.494201	0.397633	14.2769	11.8611	0.966667	1	-	1	1	0	1	1	1	0	-	1	-	1	1	1	1	1	1	0	1	1	1	1	0	-	1	1	1	1	0	1	-	1	1	0	-	0	0	1	1	1	1	1	-	1	1	1	0	1	1	0	1	1	1	1	1	1	1	0	-	1	1	1	1	1	1	1	1	1	0	1	1	1	-
25330315|F|0-59:A>T-59:A>T	TGCAGAACATAATTGTACACCAACATTTTTGTCAAATAACAATTCAAGCAATGCTTGCCTTGTGATTTT	TGCAGAACATAATTGTACACCAACATTTTTGTCAAATAACAATTCAAGCAATGCTTGCCTTGTGATTTT	gi_939444977_CZHE02015269.1	2692	1	5.51239e-29		0	0	999	gi|939444977|emb|CZHE02015269.1|_IITA_Line_15269	2692	1	5.51239e-29	59:A>T	59	0.878378	0.815385	0.446154	0.553846	0.184615	0.261538	0.301065	0.494201	0.397633	14.2769	11.8611	0.966667	0	-	0	0	1	1	0	1	1	-	0	-	1	1	0	1	0	1	1	1	0	0	0	1	-	0	1	0	0	1	1	-	0	1	1	-	1	1	0	0	0	1	0	-	1	1	0	1	0	1	1	0	0	1	0	0	0	0	1	-	0	0	1	0	0	0	0	0	0	1	0	0	1	-
26760106|F|0--13:T>C	TGCAGCGGGATGATGATTTAATATTTGTGATAAACTGATATGAATTGAATTGAGGATATCTATATATGC	TGCAGCGGGATGATGATTTAATATTTGTGATAAACTGATATGAATTGAATTGAGGATATCTATATATGC	gi_939458886_CZHE02001360.1	44549	1	5.51239e-29	Pseudo_Chromosome_08_P1_8_P2_11	27605899	1	3.23853e-21	gi|939458886|emb|CZHE02001360.1|_IITA_Line_1360	44549	1	5.51239e-29		13	0.878378	0.815385	0.446154	0.553846	0.184615	0.261538	0.301065	0.494201	0.397633	2.50746	2.0303	0.9	1	1	-	0	-	1	1	0	1	1	1	1	1	0	1	1	1	-	1	1	1	1	0	0	1	1	1	1	1	1	1	0	1	1	1	1	1	1	1	1	1	-	0	1	1	1	1	0	1	1	1	1	0	1	1	1	1	0	1	-	0	-	1	1	1	0	1	-	1	-	1	-	1	1
26760106|F|0-13:T>C-13:T>C	TGCAGCGGGATGACGATTTAATATTTGTGATAAACTGATATGAATTGAATTGAGGATATCTATATATGC	TGCAGCGGGATGACGATTTAATATTTGTGATAAACTGATATGAATTGAATTGAGGATATCTATATATGC	gi_939458886_CZHE02001360.1	44549	1	5.51239e-29	Pseudo_Chromosome_08_P1_8_P2_11	27605899	1	3.23853e-21	gi|939458886|emb|CZHE02001360.1|_IITA_Line_1360	44549	1	5.51239e-29	13:T>C	13	0.878378	0.815385	0.446154	0.553846	0.184615	0.261538	0.301065	0.494201	0.397633	2.50746	2.0303	0.9	0	0	-	1	-	0	0	1	0	1	1	1	0	1	0	0	0	-	1	0	0	0	1	1	0	1	0	0	0	0	0	1	1	1	1	0	0	0	0	1	0	-	1	0	1	1	1	1	0	0	0	1	1	0	0	1	0	1	1	-	1	-	1	0	0	1	1	-	0	-	0	-	0	0
26765943|F|0--55:A>C	TGCAGTTGTTTGATTGTTATCATATGATTAAGCTTCTATGGTTCTATCGAGTGCAAATTGATTATTACA	TGCAGTTGTTTGATTGTTATCATATGATTAAGCTTCTATGGTTCTATCGAGTGCAAATTGATTATTACA	gi_939447269_CZHE02012977.1	11626	2	7.13073e-28		0	0	999	gi|939447269|emb|CZHE02012977.1|_IITA_Line_12977	11626	2	7.13073e-28		55	0.878378	0.446154	0.815385	0.184615	0.553846	0.261538	0.494201	0.301065	0.397633	2.69697	2.06154	0.892857	0	0	-	0	0	1	-	1	0	0	0	1	1	1	1	1	1	0	0	0	0	0	0	1	1	1	1	1	1	0	0	-	0	1	1	1	0	0	0	1	1	0	0	1	1	0	1	0	-	0	0	0	1	0	0	1	0	-	0	-	1	-	1	0	0	1	0	0	-	0	1	-	1	0
26765943|F|0-55:A>C-55:A>C	TGCAGTTGTTTGATTGTTATCATATGATTAAGCTTCTATGGTTCTATCGAGTGCACATTGATTATTAAT	TGCAGTTGTTTGATTGTTATCATATGATTAAGCTTCTATGGTTCTATCGAGTGCACATTGATTATTAAT	gi_939447269_CZHE02012977.1	11626	2	7.13073e-28		0	0	999	gi|939447269|emb|CZHE02012977.1|_IITA_Line_12977	11626	2	7.13073e-28	55:A>C	55	0.878378	0.446154	0.815385	0.184615	0.553846	0.261538	0.494201	0.301065	0.397633	2.69697	2.06154	0.892857	1	1	-	1	1	0	-	1	1	1	1	1	0	1	0	1	0	1	1	1	1	1	1	0	1	1	1	0	1	1	1	-	1	1	1	1	1	1	1	1	1	1	1	0	1	1	0	1	-	1	1	1	1	1	1	1	1	-	1	-	0	-	0	1	1	0	1	1	-	1	0	-	1	1
25348665|F|0--59:T>G	TGCAGCAGACTCCACATGAGTAAGAAGGTACTCGTAGATCTTTTTTCGGAGTCGTTCAATTGTCTCTAC	TGCAGCAGACTCCACATGAGTAAGAAGGTACTCGTAGATCTTTTTTCGGAGTCGTTCAATTGTCTCTAC	gi_939437744_CZHE02022502.1	2511	2	2.56467e-27	Pseudo_Chromosome_04_P1_4_P2_5	26318518	1	2.48589e-27	gi|939437744|emb|CZHE02022502.1|_IITA_Line_22502	2511	2	2.56467e-27		59	0.702703	0.769231	0.326923	0.673077	0.230769	0.096154	0.35503	0.440089	0.397559	17.3396	2.5	0.954545	1	1	-	-	-	1	1	-	-	1	0	0	0	0	0	1	-	1	0	-	1	1	0	1	-	-	0	1	1	-	1	1	-	1	-	1	-	1	1	1	1	0	1	1	1	-	1	-	-	0	1	-	1	1	1	1	1	-	0	1	1	1	-	1	1	1	1	-	1	-	-	1	1	0
25348665|F|0-59:T>G-59:T>G	TGCAGCAGACTCCACATGAGTAAGAAGGTACTCGTAGATCTTTTTTCGAAGTCGTTCAAGTGTCTCTAC	TGCAGCAGACTCCACATGAGTAAGAAGGTACTCGTAGATCTTTTTTCGAAGTCGTTCAAGTGTCTCTAC	gi_939437744_CZHE02022502.1	2511	2	2.56467e-27	Pseudo_Chromosome_04_P1_4_P2_5	26318518	1	2.48589e-27	gi|939437744|emb|CZHE02022502.1|_IITA_Line_22502	2511	2	2.56467e-27	59:T>G	59	0.702703	0.769231	0.326923	0.673077	0.230769	0.096154	0.35503	0.440089	0.397559	17.3396	2.5	0.954545	1	0	-	-	-	0	0	-	-	0	1	1	1	1	1	0	-	0	1	-	0	0	1	0	-	-	1	0	0	-	0	0	-	0	-	0	-	0	0	0	0	1	0	1	0	-	0	-	-	1	0	-	0	0	0	0	0	-	1	0	0	1	-	1	0	0	0	-	1	-	-	0	0	1
26761404|F|0--22:C>T	TGCAGTTGTTAACATGATCAGGCTGTCAGAGAAAGAAAAATTGTTTACAGATCGGAAGAGCGGTTCAGC	TGCAGTTGTTAACATGATCAGGCTGTCAGAGAAAGAAAAATTGTTTAC	gi_939454606_CZHE02005640.1	6134	1	5.10354e-17		0	0	999	gi|939454606|emb|CZHE02005640.1|_IITA_Line_5640	6134	1	5.10354e-17		22	0.702703	0.769231	0.326923	0.673077	0.230769	0.096154	0.35503	0.440089	0.397559	16.2885	1.64706	0.909091	0	1	-	-	0	1	1	0	-	1	0	1	-	-	-	1	-	1	-	0	1	1	-	-	1	1	1	1	1	1	1	-	-	1	1	0	-	1	1	-	1	-	0	1	1	0	0	-	-	-	1	0	1	1	1	1	1	1	1	1	1	0	-	-	1	1	1	0	-	1	1	-	1	1
26761404|F|0-22:C>T-22:C>T	TGCAGTTGTTAACATGATCAGGTTGTCAGAGAAAGAAAAATTGTTTACAGATCGGAAGAGCGGTTCAGC	TGCAGTTGTTAACATGATCAGGTTGTCAGAGAAAGAAAAATTGTTTAC	gi_939454606_CZHE02005640.1	6134	1	5.10354e-17		0	0	999	gi|939454606|emb|CZHE02005640.1|_IITA_Line_5640	6134	1	5.10354e-17	22:C>T	22	0.702703	0.769231	0.326923	0.673077	0.230769	0.096154	0.35503	0.440089	0.397559	16.2885	1.64706	0.909091	1	0	-	-	1	1	0	1	-	0	1	0	-	-	-	0	-	0	-	1	0	0	-	-	0	0	0	1	0	0	0	-	-	0	0	1	-	0	1	-	0	-	1	0	0	1	1	-	-	-	0	1	0	0	0	0	0	0	0	0	0	1	-	-	1	0	1	1	-	0	0	-	0	0
26762577|F|0--57:C>T	TGCAGCAGCATTTTAATCAGGTTTGTTCTATGGCGCTTCTCCGCTTTGAGTGATGTACTTAGTGATTTC	TGCAGCAGCATTTTAATCAGGTTTGTTCTATGGCGCTTCTCCGCTTTGAGTGATGTACTTAGTGATTTC	gi_939459832_CZHE02000414.1	19740	1	2.56467e-27	Pseudo_Chromosome_02_P1_2_P2_2	16571700	1	1.15657e-25	gi|939459832|emb|CZHE02000414.1|_IITA_Line_414	19740	1	2.56467e-27		57	0.959459	0.746479	0.704225	0.295775	0.253521	0.450704	0.378496	0.416584	0.39754	4.09091	4.07937	0.916667	1	1	-	1	1	0	-	1	1	0	1	1	0	1	1	1	1	1	0	1	0	1	1	0	0	1	1	1	1	0	0	1	1	1	1	1	1	1	1	0	1	1	1	1	1	0	1	1	1	1	0	1	0	1	1	1	1	1	1	-	1	0	1	1	1	1	1	0	1	0	0	0	1	1
26762577|F|0-57:C>T-57:C>T	TGCAGCAGCATTTTAATCAGGTTTGTTCTATGGCGCTTCTCCGCTTTGAGTGATGTATTTAGTGATTTC	TGCAGCAGCATTTTAATCAGGTTTGTTCTATGGCGCTTCTCCGCTTTGAGTGATGTATTTAGTGATTTC	gi_939459832_CZHE02000414.1	19740	1	2.56467e-27	Pseudo_Chromosome_02_P1_2_P2_2	16571700	1	1.15657e-25	gi|939459832|emb|CZHE02000414.1|_IITA_Line_414	19740	1	2.56467e-27	57:C>T	57	0.959459	0.746479	0.704225	0.295775	0.253521	0.450704	0.378496	0.416584	0.39754	4.09091	4.07937	0.916667	1	1	-	0	0	1	-	1	1	1	0	1	1	0	0	0	1	1	1	0	1	1	1	1	1	1	1	0	0	1	1	0	0	1	1	0	1	1	1	1	1	1	0	1	1	1	1	0	1	1	1	0	1	1	1	0	1	0	1	-	0	1	1	0	1	1	0	1	0	1	1	1	1	1
26758659|F|0--33:C>G	TGCAGTAAATATTCAGTGTCAAACTCATGTCAACTAGAAACAAAGAGCTTTTGAGAATTCAAGAGAACA	TGCAGTAAATATTCAGTGTCAAACTCATGTCAACTAGAAACAAAGAGCTTTTGAGAATTCAAGAGAACA	gi_939446137_CZHE02014109.1	10376	2	5.51239e-29	Pseudo_Chromosome_12_P1_12_P2_19	23227601	1	3.2157e-26	gi|939446137|emb|CZHE02014109.1|_IITA_Line_14109	10376	2	5.51239e-29		33	0.959459	0.704225	0.746479	0.253521	0.295775	0.450704	0.416584	0.378496	0.39754	2.2623	2.19403	0.866667	1	1	-	1	1	1	1	0	1	0	1	1	1	0	0	0	0	0	1	1	1	1	0	0	1	1	0	1	1	1	1	0	1	1	1	1	0	1	1	1	-	1	0	1	1	1	1	0	1	1	1	1	1	0	1	1	0	0	-	1	1	1	1	1	0	0	1	0	1	1	1	0	1	1
26758659|F|0-33:C>G-33:C>G	TGCAGTAAATATTCAGTGTCAAACTCATGTCAAGTAGAAACAAAGAGCTTTTGAGAATTCAAGAGAACA	TGCAGTAAATATTCAGTGTCAAACTCATGTCAAGTAGAAACAAAGAGCTTTTGAGAATTCAAGAGAACA	gi_939446137_CZHE02014109.1	10376	2	5.51239e-29	Pseudo_Chromosome_12_P1_12_P2_19	23227601	1	3.2157e-26	gi|939446137|emb|CZHE02014109.1|_IITA_Line_14109	10376	2	5.51239e-29	33:C>G	33	0.959459	0.704225	0.746479	0.253521	0.295775	0.450704	0.416584	0.378496	0.39754	2.2623	2.19403	0.866667	0	1	-	0	1	1	0	1	1	1	1	1	0	1	1	1	1	1	0	1	1	0	1	1	1	0	1	1	1	1	0	1	1	1	1	1	1	0	0	1	-	1	1	1	1	1	1	1	0	0	1	1	0	1	1	1	1	1	-	0	1	1	0	0	1	1	0	1	0	1	1	1	1	1
25336377|F|0--27:C>T	TGCAGATTTATACTAAAGTTCATTCTCCAATTTCATCATTGATGAATATTCTATAAATTTACAGATCGG	TGCAGATTTATACTAAAGTTCATTCTCCAATTTCATCATTGATGAATATTCTATAAATTTAC	gi_939457577_CZHE02002669.1	1135	1	6.03886e-23		0	0	999	gi|939457577|emb|CZHE02002669.1|_IITA_Line_2669	1135	1	6.03886e-23		27	0.418919	0.290323	0.741935	0.258065	0.709677	0.032258	0.412071	0.382934	0.397503	3.3	6.25806	1	0	0	-	-	0	-	1	0	0	-	-	1	-	-	-	-	0	-	0	0	-	-	1	-	-	0	-	0	-	-	1	0	-	-	1	0	0	-	-	-	-	0	-	-	-	-	0	-	-	0	0	-	1	1	0	0	-	0	-	-	1	0	-	-	-	-	-	-	-	-	-	-	1	0
25336377|F|0-27:C>T-27:C>T	TGCAGATTTATACTAAAGTTCATTCTCTAATTTCATCATTGATGAATATTCTATAAATTTACAGATCGG	TGCAGATTTATACTAAAGTTCATTCTCTAATTTCATCATTGATGAATATTCTATAAATTTAC	gi_939457577_CZHE02002669.1	1135	1	6.03886e-23		0	0	999	gi|939457577|emb|CZHE02002669.1|_IITA_Line_2669	1135	1	6.03886e-23	27:C>T	27	0.418919	0.290323	0.741935	0.258065	0.709677	0.032258	0.412071	0.382934	0.397503	3.3	6.25806	1	1	1	-	-	1	-	0	1	1	-	-	0	-	-	-	-	1	-	1	1	-	-	0	-	-	1	-	1	-	-	0	1	-	-	0	1	1	-	-	-	-	1	-	-	-	-	1	-	-	1	1	-	0	0	1	1	-	1	-	-	0	1	-	-	-	-	-	-	-	-	-	-	1	1
25345908|F|0--42:C>G	TGCAGCAAATAAACAATTGATTATATATAACAGTAATAAATTCAAATCTATAAATCACTACTCTTACCC	TGCAGCAAATAAACAATTGATTATATATAACAGTAATAAATTCAAATCTATAAATCACTACTCTTACCC	gi_939454956_CZHE02005290.1	3484	3	5.51239e-29		0	0	999	gi|939454956|emb|CZHE02005290.1|_IITA_Line_5290	3484	3	5.51239e-29		42	0.810811	0.7	0.75	0.25	0.3	0.45	0.42	0.375	0.3975	10.2963	6.36207	1	1	0	-	1	1	0	0	1	1	1	1	0	0	-	0	0	1	-	1	1	1	0	-	1	-	1	1	1	-	1	1	0	0	0	-	1	1	-	0	1	1	1	1	1	1	0	0	-	-	1	1	0	1	0	1	1	0	1	1	1	1	0	1	1	1	1	1	-	1	-	-	1	1	-
25345908|F|0-42:C>G-42:C>G	TGCAGCAAATAAACAATTGATTAGATATAATAGTAATAAATTGAAATCTATAAATCACTACTCTTACCC	TGCAGCAAATAAACAATTGATTAGATATAATAGTAATAAATTGAAATCTATAAATCACTACTCTTACCC	gi_939454956_CZHE02005290.1	3484	3	5.51239e-29		0	0	999	gi|939454956|emb|CZHE02005290.1|_IITA_Line_5290	3484	3	5.51239e-29	42:C>G	42	0.810811	0.7	0.75	0.25	0.3	0.45	0.42	0.375	0.3975	10.2963	6.36207	1	1	1	-	1	1	1	1	1	1	1	1	1	1	-	1	1	1	-	0	1	1	1	-	0	-	1	0	0	-	0	1	1	1	1	-	1	1	-	1	1	1	1	1	1	1	1	1	-	-	0	0	1	0	1	1	0	1	1	0	1	0	1	1	0	0	0	1	-	0	-	-	1	1	-
25349461|F|0--25:C>T	TGCAGATGGAGCATTTGCACTTGCACCGCTTGCTTGTTTACAGATCGGAAGAGCGGTTCAGCAGGAATG	TGCAGATGGAGCATTTGCACTTGCACCGCTTGCTTGTTTAC	gi_939453862_CZHE02006384.1	8618	1	2.81441e-13		0	0	999	gi|939453862|emb|CZHE02006384.1|_IITA_Line_6384	8618	1	2.81441e-13		25	0.986486	0.739726	0.712329	0.287671	0.260274	0.452055	0.385063	0.409833	0.397448	44.1618	44.2687	1	0	1	-	0	1	1	1	0	1	0	1	1	1	1	1	1	0	1	1	1	1	0	1	1	1	1	1	1	0	0	1	1	0	0	1	1	1	0	1	1	1	1	0	1	1	1	1	1	0	0	1	0	1	1	1	0	1	1	1	1	0	0	1	1	1	1	1	1	1	1	1	1	0	1
25349461|F|0-25:C>T-25:C>T	TGCAGATGGAGCATTTGCACTTGCATCGCTTGCTTGTTTACAGATCGGAAGAGCGGTTCAGCAGGAATG	TGCAGATGGAGCATTTGCACTTGCATCGCTTGCTTGTTTAC	gi_939453862_CZHE02006384.1	8618	1	2.81441e-13		0	0	999	gi|939453862|emb|CZHE02006384.1|_IITA_Line_6384	8618	1	2.81441e-13	25:C>T	25	0.986486	0.739726	0.712329	0.287671	0.260274	0.452055	0.385063	0.409833	0.397448	44.1618	44.2687	1	1	1	-	1	0	0	0	1	0	1	0	1	1	1	1	0	1	1	1	0	1	1	1	0	1	1	0	0	1	1	1	1	1	1	1	0	0	1	1	1	1	1	1	0	1	0	1	0	1	1	1	1	1	1	1	1	1	0	0	1	1	1	0	1	1	1	1	0	1	0	1	1	1	0
25350002|F|0--64:C>A	TGCAGATCAGAATATAAAGTTTGTGATGCCAAGCCATATGAACCAGGCGCCATTGTTCCAGTTACAGAT	TGCAGATCAGAATATAAAGTTTGTGATGCCAAGCCATATGAACCAGGCGCCATTGTTCCAGTTAC	gi_939458061_CZHE02002185.1	35134	1	1.40321e-24		0	0	999	gi|939458061|emb|CZHE02002185.1|_IITA_Line_2185	35134	1	1.40321e-24		64	0.986486	0.712329	0.739726	0.260274	0.287671	0.452055	0.409833	0.385063	0.397448	18.303	5.28169	1	1	1	-	1	0	1	0	1	1	0	1	0	1	1	0	1	1	1	1	0	1	1	1	0	1	1	0	1	0	1	0	1	0	0	0	1	1	0	0	1	0	1	1	1	1	1	1	1	0	1	1	0	1	1	1	1	1	1	1	0	1	1	1	1	1	1	1	1	1	1	1	0	1	0
25350002|F|0-64:C>A-64:C>A	TGCAGATCAGAATATAAAGTTTGTGTTGCCAAGCCATATGAACCAGGCGCCATTGTTCCAGTTAATGGT	TGCAGATCAGAATATAAAGTTTGTGTTGCCAAGCCATATGAACCAGGCGCCATTGTTCCAGTTAATGGT	gi_939458061_CZHE02002185.1	35134	1	1.40321e-24		0	0	999	gi|939458061|emb|CZHE02002185.1|_IITA_Line_2185	35134	1	1.40321e-24	64:C>A	64	0.986486	0.712329	0.739726	0.260274	0.287671	0.452055	0.409833	0.385063	0.397448	18.303	5.28169	1	1	1	-	0	1	0	1	1	1	1	1	1	1	0	1	1	0	1	0	1	0	1	1	1	0	1	1	1	1	1	1	1	1	1	1	1	1	1	1	0	1	1	0	1	1	0	1	1	1	1	1	1	0	1	1	1	0	1	1	1	1	0	0	1	0	0	0	0	0	1	1	1	1	1
25348429|F|0--30:G>T	TGCAGACCATAGATTTGTGGTTATGATTCTGTCTTCTGGTACCCAATTGGAGTACACTTTTTTCAGTGT	TGCAGACCATAGATTTGTGGTTATGATTCTGTCTTCTGGTACCCAATTGGAGTACACTTTTTTCAGTGT	gi_939446289_CZHE02013957.1	6983	3	2.56467e-27	Pseudo_Chromosome_16_P1_16_P2_8	1367245	4	2.48589e-27	gi|939446289|emb|CZHE02013957.1|_IITA_Line_13957	6983	3	2.56467e-27		30	0.986486	0.712329	0.739726	0.260274	0.287671	0.452055	0.409833	0.385063	0.397448	9.6	6.52941	1	0	1	-	0	1	0	1	1	1	1	1	1	0	0	1	1	1	0	1	1	1	1	0	0	1	1	1	0	1	0	1	0	1	0	1	1	1	1	0	0	1	1	1	1	1	1	1	1	1	1	1	1	1	1	1	1	1	0	0	0	0	1	0	1	1	0	1	0	1	1	1	1	1	1
25348429|F|0-30:G>T-30:G>T	TGCAGACCATAGATTTGTGGTTATGATTCTTTCTTCTGGTACCCAATTGGAGTACACTTTTTTCAGTGT	TGCAGACCATAGATTTGTGGTTATGATTCTTTCTTCTGGTACCCAATTGGAGTACACTTTTTTCAGTGT	gi_939446289_CZHE02013957.1	6983	3	2.56467e-27	Pseudo_Chromosome_16_P1_16_P2_8	1367245	4	2.48589e-27	gi|939446289|emb|CZHE02013957.1|_IITA_Line_13957	6983	3	2.56467e-27	30:G>T	30	0.986486	0.712329	0.739726	0.260274	0.287671	0.452055	0.409833	0.385063	0.397448	9.6	6.52941	1	1	1	-	1	1	1	0	0	1	0	1	0	1	1	1	1	0	1	1	1	1	0	1	1	1	1	1	1	1	1	1	1	0	1	1	1	1	0	1	1	1	0	0	1	1	1	1	1	1	0	0	0	1	1	0	1	0	1	1	1	1	1	1	0	0	1	1	1	0	1	1	1	0	1
25349248|F|0--11:T>A	TGCAGAACGTTTAGTTGGATTTTGGAGTCTTTTCTGCATGTAAAACTTGCAAGCCATCTCATTACAGAT	TGCAGAACGTTTAGTTGGATTTTGGAGTCTTTTCTGCATGTAAAACTTGCAAGCCATCTCATTAC	gi_939435353_CZHE02024893.1	2999	1	6.57485e-18	Pseudo_Chromosome_10_P1_10_P2_14	9828385	1	6.3729e-18	gi|939435353|emb|CZHE02024893.1|_IITA_Line_24893	2999	1	6.57485e-18		11	0.986486	0.739726	0.712329	0.287671	0.260274	0.452055	0.385063	0.409833	0.397448	14.8696	3.88235	0.973684	0	1	-	0	1	1	1	0	1	0	1	1	1	1	1	1	0	1	1	1	1	0	0	1	1	1	1	1	0	0	1	1	0	0	1	1	1	0	1	1	0	1	1	1	1	1	1	1	0	0	1	0	1	1	1	0	1	1	1	1	0	0	1	1	1	1	1	1	1	1	1	1	1	1
25349248|F|0-11:T>A-11:T>A	TGCAGAACGTTAAGTTGGATTTTGGAGTCTTTTCTGCATGTAAAACTTGCAAGCCATCTCATTACAGAT	TGCAGAACGTTAAGTTGGATTTTGGAGTCTTTTCTGCATGTAAAACTTGCAAGCCATCTCATTAC	gi_939435353_CZHE02024893.1	2999	1	6.57485e-18	Pseudo_Chromosome_10_P1_10_P2_14	9828385	1	6.3729e-18	gi|939435353|emb|CZHE02024893.1|_IITA_Line_24893	2999	1	6.57485e-18	11:T>A	11	0.986486	0.739726	0.712329	0.287671	0.260274	0.452055	0.385063	0.409833	0.397448	14.8696	3.88235	0.973684	1	1	-	1	1	0	1	1	0	1	1	1	0	1	1	0	1	1	1	1	1	1	1	1	1	1	0	0	1	1	1	0	1	1	1	0	0	1	1	0	1	1	1	0	1	0	1	0	1	1	1	1	1	1	1	1	1	0	0	1	1	1	0	1	1	0	1	0	1	0	0	1	1	0
25347304|F|0--37:C>T	TGCAGAAGGAAAAGGTCAATCCAGAAATGCTTTTTGCCGAACACTTACAGATCGGAAGAGCGGTTCAGC	TGCAGAAGGAAAAGGTCAATCCAGAAATGCTTTTTGCCGAACACTTAC	gi_939455013_CZHE02005233.1	17310	2	5.10354e-17		0	0	999	gi|939455013|emb|CZHE02005233.1|_IITA_Line_5233	17310	2	5.10354e-17		37	0.986486	0.712329	0.739726	0.260274	0.287671	0.452055	0.409833	0.385063	0.397448	40.1493	33.2647	0.973684	0	1	-	1	1	1	1	1	0	1	1	1	0	1	1	1	0	1	0	1	1	1	1	0	1	0	1	0	1	1	1	1	1	1	1	1	0	1	0	0	0	1	0	1	1	1	1	1	1	0	0	1	1	1	1	0	1	1	0	1	0	1	1	1	0	1	0	1	1	1	1	0	1	1
25347304|F|0-37:C>T-37:C>T	TGCAGAAGGAAAAGGTCAATCCAGAAATGCTTTTTGCTGAACACTTACAGATCGGAAGAGCGGTTCAGC	TGCAGAAGGAAAAGGTCAATCCAGAAATGCTTTTTGCTGAACACTTAC	gi_939455013_CZHE02005233.1	17310	2	5.10354e-17		0	0	999	gi|939455013|emb|CZHE02005233.1|_IITA_Line_5233	17310	2	5.10354e-17	37:C>T	37	0.986486	0.712329	0.739726	0.260274	0.287671	0.452055	0.409833	0.385063	0.397448	40.1493	33.2647	0.973684	1	1	-	1	1	1	1	1	1	1	1	0	1	0	1	0	1	0	1	1	1	0	0	1	1	1	1	1	0	0	1	0	0	1	1	1	1	0	1	1	1	1	1	1	1	0	0	1	0	1	1	0	1	1	1	1	1	1	1	1	1	0	1	1	1	1	1	1	1	0	0	1	1	0
26767212|F|0--12:T>A	TGCAGTCTTGAATTTATGGGAAAACTTTTTATGGAGAAACTGAATTGAAATGCTGGTGATGAACAACAC	TGCAGTCTTGAATTTATGGGAAAACTTTTTATGGAGAAACTGAATTGAAATGCTGGTGATGAACAACAC	gi_939458748_CZHE02001498.1	21078	10	2.56467e-27	Pseudo_Chromosome_12_P1_12_P2_19	1410188	1	1.49612e-24	gi|939458748|emb|CZHE02001498.1|_IITA_Line_1498	21078	10	2.56467e-27		12	0.986486	0.739726	0.712329	0.287671	0.260274	0.452055	0.385063	0.409833	0.397448	4.39706	4.33333	0.973684	1	1	-	1	1	1	0	1	0	1	1	0	0	1	1	1	1	1	0	1	1	1	1	1	1	1	1	1	1	1	1	1	1	1	1	1	0	1	1	0	1	0	1	0	1	1	0	1	0	0	1	1	1	1	1	0	1	1	1	0	1	1	0	0	1	1	1	0	0	1	1	0	1	1
26767212|F|0-12:T>A-12:T>A	TGCAGTCTTGAAATTATGGGAAAACTTTTTATGGAGAAACTGAATTGAAATGCTGGTGATGAACAACAC	TGCAGTCTTGAAATTATGGGAAAACTTTTTATGGAGAAACTGAATTGAAATGCTGGTGATGAACAACAC	gi_939458748_CZHE02001498.1	21078	10	2.56467e-27	Pseudo_Chromosome_12_P1_12_P2_19	1410188	1	1.49612e-24	gi|939458748|emb|CZHE02001498.1|_IITA_Line_1498	21078	10	2.56467e-27	12:T>A	12	0.986486	0.739726	0.712329	0.287671	0.260274	0.452055	0.385063	0.409833	0.397448	4.39706	4.33333	0.973684	0	1	-	1	0	1	1	1	1	0	1	1	1	1	1	1	1	0	1	0	0	0	1	0	0	1	1	1	1	0	1	1	0	0	0	1	1	1	1	1	1	1	0	1	0	1	1	0	1	1	1	0	0	1	1	1	0	1	1	1	1	1	1	1	1	1	1	1	1	1	0	1	1	0
26757543|F|0--65:C>A	TGCAGCTTGAGCTGAGCTCCATGCTGTGGTTGGAGAGTGACAACAGTGCATGGTGCATGGATGTACGAA	TGCAGCTTGAGCTGAGCTCCATGCTGTGGTTGGAGAGTGACAACAGTGCATGGTGCATGGATGTACGAA	gi_939427729_CZHE02032517.1	265	2	5.51239e-29	Pseudo_Chromosome_00_All_unmapped_scaffolds	24566829	1	1.15657e-25	gi|939427729|emb|CZHE02032517.1|_IITA_Line_32517	265	2	5.51239e-29		65	0.986486	0.712329	0.739726	0.260274	0.287671	0.452055	0.409833	0.385063	0.397448	6.23188	5.63235	0.947368	0	1	-	1	0	0	1	0	1	0	1	1	1	1	1	0	1	1	0	0	1	1	1	1	1	0	1	1	1	1	0	1	0	1	0	1	1	1	1	1	1	0	0	1	1	1	1	1	0	0	1	0	1	1	1	1	0	1	1	1	1	0	0	1	1	1	1	0	1	1	1	1	1	1
26757543|F|0-65:C>A-65:C>A	TGCAGCTTGAGCTGAGCTCCATGCTGTGGTTGGAGAGTGACAACAGTGCATGGTGCATGGATGTAATAA	TGCAGCTTGAGCTGAGCTCCATGCTGTGGTTGGAGAGTGACAACAGTGCATGGTGCATGGATGTAATAA	gi_939427729_CZHE02032517.1	265	2	5.51239e-29	Pseudo_Chromosome_00_All_unmapped_scaffolds	24566829	1	1.15657e-25	gi|939427729|emb|CZHE02032517.1|_IITA_Line_32517	265	2	5.51239e-29	65:C>A	65	0.986486	0.712329	0.739726	0.260274	0.287671	0.452055	0.409833	0.385063	0.397448	6.23188	5.63235	0.947368	1	1	-	1	1	1	0	1	0	1	1	1	1	1	1	1	1	1	1	1	1	0	1	1	1	1	0	0	0	0	1	0	1	0	1	1	0	1	1	1	0	1	1	1	1	0	1	1	1	1	0	1	1	0	1	0	1	1	1	1	0	1	1	1	0	1	0	1	1	0	1	1	1	1
26757073|F|0--26:C>A	TGCAGCCGAGTTTTTCGAGGAGCTTCCTTGTTACAGCTCTGTTGGTGTCATCATCGTCGGCTAGTAAAA	TGCAGCCGAGTTTTTCGAGGAGCTTCCTTGTTACAGCTCTGTTGGTGTCATCATCGTCGGCTAGTAAAA	gi_939455565_CZHE02004681.1	16561	1	5.51239e-29	Pseudo_Chromosome_02_P1_2_P2_2	24558228	1	3.23853e-21	gi|939455565|emb|CZHE02004681.1|_IITA_Line_4681	16561	1	5.51239e-29		26	0.932432	0.753623	0.695652	0.304348	0.246377	0.449275	0.371351	0.42344	0.397396	3.81159	3.06349	0.947368	1	1	-	1	1	-	-	1	1	1	1	1	0	1	1	1	1	0	0	1	0	1	1	1	-	0	1	1	1	0	0	0	1	1	1	1	1	1	1	0	1	1	1	0	1	0	1	1	-	1	1	1	0	1	1	1	1	1	1	0	1	1	1	1	1	0	1	0	1	0	0	1	1	1
26757073|F|0-26:C>A-26:C>A	TGCAGCCGAGTTTTTCGAGGAGCTTCATTGTTACAGCTCTGTTGGTGTCATCATCGTCGGCTAGTAAAA	TGCAGCCGAGTTTTTCGAGGAGCTTCATTGTTACAGCTCTGTTGGTGTCATCATCGTCGGCTAGTAAAA	gi_939455565_CZHE02004681.1	16561	1	5.51239e-29	Pseudo_Chromosome_02_P1_2_P2_2	24558228	1	3.23853e-21	gi|939455565|emb|CZHE02004681.1|_IITA_Line_4681	16561	1	5.51239e-29	26:C>A	26	0.932432	0.753623	0.695652	0.304348	0.246377	0.449275	0.371351	0.42344	0.397396	3.81159	3.06349	0.947368	1	1	-	0	0	-	-	0	1	1	0	1	1	0	0	0	0	1	1	0	1	1	1	1	-	1	1	0	0	1	1	1	0	1	1	0	1	1	1	1	0	0	0	1	1	1	1	1	-	1	1	0	1	1	1	0	1	1	1	1	0	0	1	1	1	1	0	1	1	1	1	1	1	1
26756988|F|0--24:A>T	TGCAGCCAGAGAGGAGGTCCCTGGAAGACGTGGTTATCCTGGGTACATGTATACTGATCTGGCTACTAT	TGCAGCCAGAGAGGAGGTCCCTGGAAGACGTGGTTATCCTGGGTACATGTATACTGATCTGGCTACTAT	gi_939451723_CZHE02008523.1	13598	1	2.56467e-27	Pseudo_Chromosome_05_P1_5_P2_4	20426915	1	5.34307e-29	gi|939451723|emb|CZHE02008523.1|_IITA_Line_8523	13598	1	2.56467e-27		24	1	0.648649	0.783784	0.216216	0.351351	0.432432	0.455807	0.338934	0.39737	4.12308	4.03896	1	0	1	1	1	0	1	0	0	1	1	1	0	0	0	0	0	0	1	1	0	1	1	1	1	1	1	1	0	1	1	1	1	1	1	1	0	1	1	1	0	1	0	0	1	1	1	1	1	1	1	1	1	0	0	1	1	0	1	1	0	1	1	0	0	1	1	0	1	0	1	0	0	1	1
26756988|F|0-24:A>T-24:A>T	TGCAGCCAGAGAGGAGGTCCCTGGTAGACGTGGTTATCCTGGGTACATGTATACTGATCTGGCTACTAT	TGCAGCCAGAGAGGAGGTCCCTGGTAGACGTGGTTATCCTGGGTACATGTATACTGATCTGGCTACTAT	gi_939451723_CZHE02008523.1	13598	1	2.56467e-27	Pseudo_Chromosome_05_P1_5_P2_4	20426915	1	5.34307e-29	gi|939451723|emb|CZHE02008523.1|_IITA_Line_8523	13598	1	2.56467e-27	24:A>T	24	1	0.648649	0.783784	0.216216	0.351351	0.432432	0.455807	0.338934	0.39737	4.12308	4.03896	1	1	1	0	0	1	1	1	1	1	1	1	1	1	1	1	1	1	0	1	1	0	1	1	0	1	1	0	1	1	1	1	1	0	1	1	1	1	1	1	1	0	1	1	0	1	1	0	1	0	1	1	0	1	1	1	1	1	0	0	1	0	1	1	1	1	0	1	1	1	1	1	1	1	1
25351888|F|0--50:G>T	TGCAGCGCTGCAATCCAATGAGTCTTAGTCTGAATGGTGGCTCCCAATTAGAACTCATGTTACAGATCG	TGCAGCGCTGCAATCCAATGAGTCTTAGTCTGAATGGTGGCTCCCAATTAGAACTCATGTTAC	gi_939451646_CZHE02008600.1	13355	2	1.72441e-23	Pseudo_Chromosome_14_P1_14_P2_13	7830695	1	2.16215e-22	gi|939451646|emb|CZHE02008600.1|_IITA_Line_8600	13355	2	1.72441e-23		50	1	0.783784	0.351351	0.648649	0.216216	0.135135	0.338934	0.455807	0.39737	34.2987	21.0606	1	0	1	1	1	1	1	1	1	1	0	1	1	1	1	1	1	1	1	1	1	1	0	1	0	0	1	1	0	1	1	1	1	0	1	1	0	1	1	1	1	1	1	1	0	1	1	1	1	0	0	1	0	1	1	1	1	1	1	1	1	0	1	1	1	1	0	0	0	1	1	1	1	1	1
25351888|F|0-50:G>T-50:G>T	TGCAGCGCTGCAATCCAATGAGTCTTAGTCTGAATGGTGGCTCCCAATTATAACTCATGTTACAGATCG	TGCAGCGCTGCAATCCAATGAGTCTTAGTCTGAATGGTGGCTCCCAATTATAACTCATGTTAC	gi_939451646_CZHE02008600.1	13355	2	1.72441e-23	Pseudo_Chromosome_14_P1_14_P2_13	7830695	1	2.16215e-22	gi|939451646|emb|CZHE02008600.1|_IITA_Line_8600	13355	2	1.72441e-23	50:G>T	50	1	0.783784	0.351351	0.648649	0.216216	0.135135	0.338934	0.455807	0.39737	34.2987	21.0606	1	1	1	0	0	0	0	0	0	0	1	1	0	0	0	0	0	1	0	0	0	0	1	0	1	1	0	0	1	0	0	0	0	1	0	0	1	0	0	0	0	0	1	0	1	1	1	0	1	1	1	0	1	0	1	0	0	0	0	0	0	1	0	0	0	0	1	1	1	0	1	0	0	0	1
26757872|F|0--51:G>A	TGCAGGATCAGCATGAGCCCATTTTCGACATTCTCCAACATTGCCATGGCCGTATTTTGACTAGAGCAG	TGCAGGATCAGCATGAGCCCATTTTCGACATTCTCCAACATTGCCATGGCCGTATTTTGACTAGAGCAG	gi_939415455_CZHE02044791.1	69	3	2.56467e-27	Pseudo_Chromosome_05_P1_5_P2_4	26455462	1	6.9117e-28	gi|939415455|emb|CZHE02044791.1|_IITA_Line_44791	69	3	2.56467e-27		51	1	0.783784	0.648649	0.351351	0.216216	0.432432	0.338934	0.455807	0.39737	3.90541	3.6129	0.947368	1	1	1	0	1	1	1	1	1	1	0	1	1	1	1	1	1	0	1	1	0	1	1	1	1	0	1	1	0	1	1	1	0	0	0	1	1	0	1	1	1	1	1	1	1	1	1	1	1	1	1	0	0	1	1	1	1	0	0	1	0	1	1	1	1	1	1	1	1	1	0	1	1	1
26757872|F|0-51:G>A-51:G>A	TGCAGGATCAGCATGAGCCCATTTTCGACATTCTCCAACATTGCCATGGCCATATTTTGACTAGAGCAG	TGCAGGATCAGCATGAGCCCATTTTCGACATTCTCCAACATTGCCATGGCCATATTTTGACTAGAGCAG	gi_939415455_CZHE02044791.1	69	3	2.56467e-27	Pseudo_Chromosome_05_P1_5_P2_4	26455462	1	6.9117e-28	gi|939415455|emb|CZHE02044791.1|_IITA_Line_44791	69	3	2.56467e-27	51:G>A	51	1	0.783784	0.648649	0.351351	0.216216	0.432432	0.338934	0.455807	0.39737	3.90541	3.6129	0.947368	0	1	0	1	0	0	1	1	0	1	1	0	0	1	0	0	1	1	1	0	1	1	1	1	0	1	1	0	1	1	1	1	1	1	1	0	0	1	1	1	0	0	1	0	1	1	1	0	1	1	1	1	1	0	1	0	0	1	1	0	1	1	1	1	1	1	0	0	1	0	1	0	1	1
26760310|F|0--24:T>A	TGCAGAGGGAGATGGATCAAGACATGGGCCTGATCCCACTTTCTCTAGACTGATATGCTTCTGGGTATG	TGCAGAGGGAGATGGATCAAGACATGGGCCTGATCCCACTTTCTCTAGACTGATATGCTTCTGGGTATG	gi_939457365_CZHE02002881.1	89	4	5.51239e-29		0	0	999	gi|939457365|emb|CZHE02002881.1|_IITA_Line_2881	89	4	5.51239e-29		24	0.5	0.783784	0.351351	0.648649	0.216216	0.135135	0.338934	0.455807	0.39737	2.78378	1.70588	0.944444	-	1	-	0	-	0	1	1	-	-	-	-	-	-	1	1	-	-	-	0	0	1	-	-	-	-	-	-	1	1	-	-	0	1	1	1	-	1	-	0	-	1	1	-	1	1	-	1	-	-	1	-	-	-	1	-	1	1	-	1	1	1	-	0	-	-	1	0	-	-	1	1	1	1
26760310|F|0-24:T>A-24:T>A	TGCAGAGGGAGATGGATCAAGACAAGGGCCTGATCCCACTTTCTCTAGACTGATATGCTTCTGGGTATG	TGCAGAGGGAGATGGATCAAGACAAGGGCCTGATCCCACTTTCTCTAGACTGATATGCTTCTGGGTATG	gi_939457365_CZHE02002881.1	89	4	5.51239e-29		0	0	999	gi|939457365|emb|CZHE02002881.1|_IITA_Line_2881	89	4	5.51239e-29	24:T>A	24	0.5	0.783784	0.351351	0.648649	0.216216	0.135135	0.338934	0.455807	0.39737	2.78378	1.70588	0.944444	-	0	-	1	-	1	0	0	-	-	-	-	-	-	0	0	-	-	-	1	1	0	-	-	-	-	-	-	0	0	-	-	1	0	0	0	-	1	-	1	-	0	0	-	0	0	-	0	-	-	0	-	-	-	0	-	1	0	-	0	0	0	-	1	-	-	0	1	-	-	1	0	1	1
25332913|F|0--23:T>C	TGCAGCTATGGCTCGCCTAGTCTTGCTCCACAAAGCTTTCTCTCAGCATGAGATCCTTCGGCTTTGTTC	TGCAGCTATGGCTCGCCTAGTCTTGCTCCACAAAGCTTTCTCTCAGCATGAGATCCTTCGGCTTTGTTC		0	0	999		0	0	999		0	0	999		23	0.662162	0.755102	0.306122	0.693878	0.244898	0.061224	0.369846	0.424823	0.397334	13.0208	5.95455	1	1	1	-	1	1	1	1	0	0	-	0	-	1	-	-	-	1	-	1	1	1	-	-	-	1	1	-	-	1	1	1	-	1	1	-	-	0	0	0	1	0	1	-	1	0	1	1	1	1	0	1	-	1	1	1	0	-	1	1	1	-	1	-	-	-	1	1	1	-	-	0	0	1	-
25332913|F|0-23:T>C-23:T>C	TGCAGCTATGGCTCGCCTAGTCTCGCTCCACAAAGCTTTCTCTCAGCTTGAGATCCTTCGGCTTTGTTC	TGCAGCTATGGCTCGCCTAGTCTCGCTCCACAAAGCTTTCTCTCAGCTTGAGATCCTTCGGCTTTGTTC		0	0	999		0	0	999		0	0	999	23:T>C	23	0.662162	0.755102	0.306122	0.693878	0.244898	0.061224	0.369846	0.424823	0.397334	13.0208	5.95455	1	0	0	-	0	0	0	0	1	1	-	1	-	0	-	-	-	0	-	0	0	0	-	-	-	0	0	-	-	0	1	0	-	0	0	-	-	1	1	1	0	1	1	-	0	1	0	0	0	0	1	0	-	0	0	1	1	-	0	0	0	-	0	-	-	-	0	0	0	-	-	1	1	0	-
25349294|F|0--12:A>G	TGCAGAAAAGCAACTAGTAAACTTCCAATTTCTAAAAGAATGACTAACTTACAGATCGGAAGAGCGGTT	TGCAGAAAAGCAACTAGTAAACTTCCAATTTCTAAAAGAATGACTAACTTAC	gi_939431690_CZHE02028556.1	5187	2	1.65547e-17		0	0	999	gi|939431690|emb|CZHE02028556.1|_IITA_Line_28556	5187	2	1.65547e-17		12	0.716216	0.735849	0.716981	0.283019	0.264151	0.45283	0.38875	0.405838	0.397294	14.7917	3.29787	0.961538	-	0	-	1	1	-	0	-	-	-	1	1	-	1	-	-	1	1	-	1	1	1	1	-	1	-	0	0	0	-	1	-	0	-	1	0	-	0	0	1	1	1	1	-	1	1	1	1	-	-	0	0	1	1	1	-	1	1	1	1	1	1	1	1	-	1	1	1	1	1	1	0	0	0
25349294|F|0-12:A>G-12:A>G	TGCAGAAAAGCAGCTACTAAACTTCCAATTTCTAAAAGAATGATTAACTTACAGATCGGAAGAGCGGTT	TGCAGAAAAGCAGCTACTAAACTTCCAATTTCTAAAAGAATGATTAACTTAC	gi_939431690_CZHE02028556.1	5187	2	1.65547e-17		0	0	999	gi|939431690|emb|CZHE02028556.1|_IITA_Line_28556	5187	2	1.65547e-17	12:A>G	12	0.716216	0.735849	0.716981	0.283019	0.264151	0.45283	0.38875	0.405838	0.397294	14.7917	3.29787	0.961538	-	1	-	0	1	-	1	-	-	-	1	1	-	0	-	-	1	1	-	1	0	1	1	-	0	-	1	1	1	-	1	-	1	-	1	1	-	1	1	0	1	1	0	-	1	1	1	1	-	-	1	1	1	0	0	-	1	1	0	1	1	0	1	0	-	1	0	0	0	1	0	1	1	1
26760409|F|0--56:G>C	TGCAGTGCTAATCAAAATTCAATCATTAAATTTCTTATTATTTGGTGTTTATTTTTGGAACCAAATTAT	TGCAGTGCTAATCAAAATTCAATCATTAAATTTCTTATTATTTGGTGTTTATTTTTGGAACCAAATTAT	gi_939453066_CZHE02007180.1	1062	2	5.51239e-29		0	0	999	gi|939453066|emb|CZHE02007180.1|_IITA_Line_7180	1062	2	5.51239e-29		56	0.810811	0.783333	0.35	0.65	0.216667	0.133333	0.339444	0.455	0.397222	2.33333	1.95833	1	1	1	-	1	1	1	1	1	-	1	1	0	-	1	-	0	0	-	1	1	-	0	1	1	1	1	1	1	1	0	1	1	1	1	1	1	1	1	1	-	-	0	0	-	1	1	1	1	-	1	1	1	0	0	1	1	1	1	1	0	1	-	0	1	1	1	1	-	-	1	1	0	0	-
26760409|F|0-56:G>C-56:G>C	TGCAGTGCTAATCAAAATTCAATCATTAAATTTCTTATTATTTGGTGTTTATTTTTCGAACCAAATTAT	TGCAGTGCTAATCAAAATTCAATCATTAAATTTCTTATTATTTGGTGTTTATTTTTCGAACCAAATTAT	gi_939453066_CZHE02007180.1	1062	2	5.51239e-29		0	0	999	gi|939453066|emb|CZHE02007180.1|_IITA_Line_7180	1062	2	5.51239e-29	56:G>C	56	0.810811	0.783333	0.35	0.65	0.216667	0.133333	0.339444	0.455	0.397222	2.33333	1.95833	1	0	0	-	0	0	0	0	1	-	1	0	1	-	0	-	1	1	-	0	0	-	1	0	0	1	0	0	1	0	1	0	0	0	0	0	0	1	0	0	-	-	1	1	-	1	1	0	0	-	0	0	0	1	1	0	1	0	0	0	1	0	-	1	0	0	0	0	-	-	0	0	1	1	-
26767595|F|0--48:T>C	TGCAGGTCTACACAGTAATACCTCCAAGACATGTCAACTTGAATGGATTATATCTCATAGAATATAGGT	TGCAGGTCTACACAGTAATACCTCCAAGACATGTCAACTTGAATGGATTATATCTCATAGAATATAGGT	gi_939431022_CZHE02029224.1	853	5	5.51239e-29	Pseudo_Chromosome_13_P1_13_P2_1	16733087	3	2.50354e-22	gi|939431022|emb|CZHE02029224.1|_IITA_Line_29224	853	5	5.51239e-29		48	0.824324	0.819672	0.52459	0.47541	0.180328	0.344262	0.295619	0.498791	0.397205	7.96923	4.75	0.966667	1	1	-	1	1	1	1	1	1	1	-	1	1	0	0	1	-	-	1	1	1	1	1	-	1	-	-	1	1	1	0	-	0	1	1	-	1	0	0	-	1	1	1	-	1	1	1	1	1	1	-	0	1	0	1	1	1	1	-	1	0	1	1	1	1	1	1	1	1	1	0	1	0	1
26767595|F|0-48:T>C-48:T>C	TGCAGGTCTACATAGTAATACTTCCAGGACATGTCAACTTGAATGGATCATATCTCATAGAATATATGT	TGCAGGTCTACATAGTAATACTTCCAGGACATGTCAACTTGAATGGATCATATCTCATAGAATATATGT	gi_939431022_CZHE02029224.1	853	5	5.51239e-29	Pseudo_Chromosome_13_P1_13_P2_1	16733087	3	2.50354e-22	gi|939431022|emb|CZHE02029224.1|_IITA_Line_29224	853	5	5.51239e-29	48:T>C	48	0.824324	0.819672	0.52459	0.47541	0.180328	0.344262	0.295619	0.498791	0.397205	7.96923	4.75	0.966667	0	0	-	0	1	1	1	0	0	0	-	1	1	1	1	1	-	-	0	1	0	1	1	-	0	-	-	0	1	0	1	-	1	1	0	-	0	1	1	-	0	0	0	-	0	1	1	1	1	0	-	1	0	1	0	0	1	0	-	0	1	1	0	0	0	0	0	1	1	1	1	0	1	1
26766320|F|0--68:C>A	TGCAGATTAAAGTTTCATTGTGGATAAACAGTTATATTTGTTATCAGAAATGGAGATGCATGCCATTAC	TGCAGATTAAAGTTTCATTGTGGATAAACAGTTATATTTGTTATCAGAAATGGAGATGCATGCCATTAC		0	0	999	Pseudo_Chromosome_17_P1_17_P2_12	19495980	1	1.15657e-25		0	0	999		68	0.824324	0.819672	0.47541	0.52459	0.180328	0.295082	0.295619	0.498791	0.397205	3.26667	1.77143	0.875	1	1	-	1	1	1	1	0	1	0	1	1	1	1	-	1	1	1	-	1	0	1	1	1	1	0	1	1	1	0	1	1	1	1	0	0	1	1	1	1	1	1	1	0	1	-	1	1	-	1	1	1	-	1	1	0	1	0	1	-	-	1	1	0	1	-	1	-	-	-	1	-	1	1
26766320|F|0-68:C>A-68:C>A	TGCAGATTAAAGTTTCATTGTGGATAAACAGTTACATTTGTTATCAGAAATGGAGATGCATGCCATTAA	TGCAGATTAAAGTTTCATTGTGGATAAACAGTTACATTTGTTATCAGAAATGGAGATGCATGCCATTAA		0	0	999	Pseudo_Chromosome_17_P1_17_P2_12	19495980	1	1.15657e-25		0	0	999	68:C>A	68	0.824324	0.819672	0.47541	0.52459	0.180328	0.295082	0.295619	0.498791	0.397205	3.26667	1.77143	0.875	1	1	-	0	1	0	1	1	0	1	0	1	0	0	-	0	0	0	-	0	1	0	0	0	1	1	0	1	0	1	1	0	0	1	1	1	0	0	1	0	0	1	1	1	0	-	1	0	-	0	1	0	-	1	0	1	1	1	0	-	-	0	0	1	0	-	0	-	-	-	1	-	1	0
26760433|F|0--20:A>G	TGCAGAGAACCACAATAGAAACATATGATCAATCTTTAAGATAATTGAAAACATATGAGTGCATTCCGT	TGCAGAGAACCACAATAGAAACATATGATCAATCTTTAAGATAATTGAAAACATATGAGTGCATTCCGT	gi_939435969_CZHE02024277.1	2582	2	5.51239e-29		0	0	999	gi|939435969|emb|CZHE02024277.1|_IITA_Line_24277	2582	2	5.51239e-29		20	0.675676	0.52	0.82	0.18	0.48	0.34	0.4992	0.2952	0.3972	2.60606	2.12245	0.909091	0	1	-	1	0	-	-	-	-	1	-	1	0	0	1	1	-	1	-	0	0	1	-	0	-	0	1	0	1	1	0	0	-	1	1	1	-	1	0	0	-	1	0	-	-	1	0	1	-	0	0	0	0	1	1	0	1	-	-	-	1	1	1	-	-	-	-	-	0	0	0	1	0	1
26760433|F|0-20:A>G-20:A>G	TGCAGAGAACCACAATAGAAGCATATGATCAATCTTTAAGATAATTGAAAACATATGAGTGCATTCCGT	TGCAGAGAACCACAATAGAAGCATATGATCAATCTTTAAGATAATTGAAAACATATGAGTGCATTCCGT	gi_939435969_CZHE02024277.1	2582	2	5.51239e-29		0	0	999	gi|939435969|emb|CZHE02024277.1|_IITA_Line_24277	2582	2	5.51239e-29	20:A>G	20	0.675676	0.52	0.82	0.18	0.48	0.34	0.4992	0.2952	0.3972	2.60606	2.12245	0.909091	1	0	-	1	1	-	-	-	-	0	-	0	1	1	0	0	-	0	-	1	1	0	-	1	-	1	1	1	1	1	1	1	-	1	0	1	-	1	1	1	-	1	1	-	-	1	1	1	-	1	1	1	1	1	1	1	1	-	-	-	1	0	1	-	-	-	-	-	1	1	1	1	1	1
25335921|F|0--22:C>T	TGCAGAACATGTCTGCTCACTGCTACCAGTGCCAGAAACTGTTTATTCTTTACACAACTCTCTCAGGAT	TGCAGAACATGTCTGCTCACTGCTACCAGTGCCAGAAACTGTTTATTCTTTACACAACTCTCTCAGGAT	gi_939455673_CZHE02004573.1	1821	2	7.18135e-23		0	0	999	gi|939455673|emb|CZHE02004573.1|_IITA_Line_4573	1821	2	7.18135e-23		22	0.972973	0.805556	0.402778	0.597222	0.194444	0.208333	0.313272	0.481096	0.397184	13.5135	9.37838	1	1	1	-	1	1	1	1	1	1	1	1	-	0	1	1	1	1	0	0	1	1	1	1	0	1	1	0	1	0	0	0	1	1	1	0	1	1	0	1	1	1	1	1	1	1	1	1	0	1	1	1	1	1	1	1	1	1	1	1	1	1	1	0	1	1	0	1	1	1	0	1	1	1	1
25335921|F|0-22:C>T-22:C>T	TGCAGAACATGTCTGCTCACTGTTACCAGTGCCAGAAACTGTTTATTCTTTACACAACTCTCTCAGGAT	TGCAGAACATGTCTGCTCACTGTTACCAGTGCCAGAAACTGTTTATTCTTTACACAACTCTCTCAGGAT	gi_939455673_CZHE02004573.1	1821	2	7.18135e-23		0	0	999	gi|939455673|emb|CZHE02004573.1|_IITA_Line_4573	1821	2	7.18135e-23	22:C>T	22	0.972973	0.805556	0.402778	0.597222	0.194444	0.208333	0.313272	0.481096	0.397184	13.5135	9.37838	1	0	0	-	1	1	1	0	1	1	0	0	-	1	0	0	1	0	1	1	1	1	0	0	1	0	0	1	0	1	1	1	0	0	1	1	0	1	1	0	0	0	1	0	0	1	0	1	1	0	0	0	0	0	1	0	0	0	0	0	0	0	0	1	0	0	1	0	0	0	1	0	0	1	0
25333607|F|0--13:C>T	TGCAGGATGAATGCCATTGAAGGTATGCCATCTTGTTGGCCATGAATATAATTTTATTTTGTTTCCAAT	TGCAGGATGAATGCCATTGAAGGTATGCCATCTTGTTGGCCATGAATATAATTTTATTTTGTTTCCAAT	gi_939460172_CZHE02000074.1	33744	1	2.56467e-27		0	0	999	gi|939460172|emb|CZHE02000074.1|_IITA_Line_74	33744	1	2.56467e-27		13	0.972973	0.819444	0.527778	0.472222	0.180556	0.347222	0.29591	0.498457	0.397184	30.4657	19.4898	1	0	1	-	1	0	1	1	1	1	1	1	-	1	1	1	1	0	0	1	0	0	1	1	1	1	1	1	1	0	1	1	1	1	0	1	1	1	1	1	1	1	1	1	1	1	1	1	1	1	1	0	1	1	1	0	0	1	1	1	1	1	0	1	1	1	1	1	1	1	1	1	0	1	1
25333607|F|0-13:C>T-13:C>T	TGCAGGATGAATGTCATTGAAGGTATGCCATCTTGTTGGCCATGAATATAATTTTATTTTGTTTCCAAT	TGCAGGATGAATGTCATTGAAGGTATGCCATCTTGTTGGCCATGAATATAATTTTATTTTGTTTCCAAT	gi_939460172_CZHE02000074.1	33744	1	2.56467e-27		0	0	999	gi|939460172|emb|CZHE02000074.1|_IITA_Line_74	33744	1	2.56467e-27	13:C>T	13	0.972973	0.819444	0.527778	0.472222	0.180556	0.347222	0.29591	0.498457	0.397184	30.4657	19.4898	1	1	0	-	0	1	0	0	0	0	0	0	-	0	1	0	1	1	1	1	1	1	0	1	1	0	0	1	0	1	1	1	0	1	1	1	1	0	0	0	0	0	1	0	1	1	0	1	0	0	0	1	1	0	1	1	1	0	0	1	0	0	1	0	1	1	1	1	0	1	1	0	1	1	0
25342146|F|0--57:T>C	TGCAGGGCTCAAGATGGATTTTTGTCATGCTGAAGTATGCGATGAATATCTTACTTATTCTTACTGAAT	TGCAGGGCTCAAGATGGATTTTTGTCATGCTGAAGTATGCGATGAATATCTTACTTATTCTTACTGAAT	gi_939439270_CZHE02020976.1	491	1	5.51239e-29	Pseudo_Chromosome_12_P1_12_P2_19	736142	1	2.50354e-22	gi|939439270|emb|CZHE02020976.1|_IITA_Line_20976	491	1	5.51239e-29		57	0.972973	0.805556	0.402778	0.597222	0.194444	0.208333	0.313272	0.481096	0.397184	22.64	16.8108	1	1	1	-	1	1	1	-	1	0	1	1	1	0	1	1	1	1	1	1	1	1	1	1	1	1	1	1	1	1	1	1	1	1	1	1	1	0	1	1	1	1	0	0	0	1	1	0	1	1	0	1	1	1	1	1	0	1	1	1	0	1	1	1	0	1	1	1	0	0	1	1	0	1	1
25342146|F|0-57:T>C-57:T>C	TGCAGGGCTCAAGATAGATTTTTGTCATGCTGAATTATGCGATGAATATCTTACTTACTCTTACTGAAT	TGCAGGGCTCAAGATAGATTTTTGTCATGCTGAATTATGCGATGAATATCTTACTTACTCTTACTGAAT	gi_939439270_CZHE02020976.1	491	1	5.51239e-29	Pseudo_Chromosome_12_P1_12_P2_19	736142	1	2.50354e-22	gi|939439270|emb|CZHE02020976.1|_IITA_Line_20976	491	1	5.51239e-29	57:T>C	57	0.972973	0.805556	0.402778	0.597222	0.194444	0.208333	0.313272	0.481096	0.397184	22.64	16.8108	1	0	0	-	1	0	1	-	0	1	0	0	0	1	0	0	0	1	0	0	0	0	0	0	0	0	0	0	0	0	0	0	0	0	0	0	1	1	1	0	1	0	1	1	1	0	1	1	0	1	1	1	0	0	1	1	1	0	1	0	1	0	1	0	1	0	0	1	1	1	0	0	1	1	0
25351771|F|0--16:C>T	TGCAGTTTCATTCACACATAACACACGCAATTCTTCATGCTTTTCCATCAAAGAACATTACAGATCGGA	TGCAGTTTCATTCACACATAACACACGCAATTCTTCATGCTTTTCCATCAAAGAACATTAC	gi_939432870_CZHE02027376.1	5266	1	2.11326e-22	Pseudo_Chromosome_03_P1_3_P2_10	12250609	1	3.54783e-15	gi|939432870|emb|CZHE02027376.1|_IITA_Line_27376	5266	1	2.11326e-22		16	0.972973	0.819444	0.472222	0.527778	0.180556	0.291667	0.29591	0.498457	0.397184	73.1316	46.5682	1	1	1	-	0	1	1	1	1	1	1	0	-	1	1	1	1	1	1	0	1	0	1	1	0	1	0	1	1	1	0	1	1	1	1	1	1	1	1	1	1	1	1	0	1	1	1	1	1	1	1	0	1	1	1	1	1	1	0	1	0	1	1	1	1	1	1	0	1	1	1	0	1	1	1
25351771|F|0-16:C>T-16:C>T	TGCAGTTTCATTCACATATAACACACGCAATTCTTCATGCTTTTCCATCAAAGAACATTACAGATCGGA	TGCAGTTTCATTCACATATAACACACGCAATTCTTCATGCTTTTCCATCAAAGAACATTAC	gi_939432870_CZHE02027376.1	5266	1	2.11326e-22	Pseudo_Chromosome_03_P1_3_P2_10	12250609	1	3.54783e-15	gi|939432870|emb|CZHE02027376.1|_IITA_Line_27376	5266	1	2.11326e-22	16:C>T	16	0.972973	0.819444	0.472222	0.527778	0.180556	0.291667	0.29591	0.498457	0.397184	73.1316	46.5682	1	1	0	-	1	0	0	0	0	1	0	1	-	0	0	0	1	1	0	1	0	1	0	0	1	1	1	0	1	0	1	0	0	0	0	1	0	1	0	0	1	1	0	1	1	1	0	1	1	0	0	1	0	0	0	1	1	0	1	0	1	0	0	1	0	0	1	1	0	0	1	1	1	1	0
25347123|F|0--63:C>T	TGCAGTTTGCCAAATCGACTGGCCAAAAGATCGTATATTGATTCAAGTTCTCGATGATTCAGACGATGA	TGCAGTTTGCCAAATCGACTGGCCAAAAGATCGTATATTGATTCAAGTTCTCGATGATTCAGACGATGA	gi_939456502_CZHE02003744.1	19711	1	5.51239e-29		0	0	999	gi|939456502|emb|CZHE02003744.1|_IITA_Line_3744	19711	1	5.51239e-29		63	0.972973	0.819444	0.527778	0.472222	0.180556	0.347222	0.29591	0.498457	0.397184	30.5	23.1225	1	1	1	-	0	1	1	1	1	1	1	0	-	1	1	1	1	1	0	0	1	0	1	1	0	1	0	1	1	1	0	1	1	1	1	1	1	1	1	1	1	1	1	0	1	1	1	1	1	1	1	1	1	1	1	1	1	1	0	1	0	1	1	1	1	1	1	0	1	1	1	0	1	1	1
25347123|F|0-63:C>T-63:C>T	TGCAGTTTGCCAAATCGACTGGCCGAAAGATCATATATTGATTCAAGTTCTTGATGATTCAGATGATGA	TGCAGTTTGCCAAATCGACTGGCCGAAAGATCATATATTGATTCAAGTTCTTGATGATTCAGATGATGA	gi_939456502_CZHE02003744.1	19711	1	5.51239e-29		0	0	999	gi|939456502|emb|CZHE02003744.1|_IITA_Line_3744	19711	1	5.51239e-29	63:C>T	63	0.972973	0.819444	0.527778	0.472222	0.180556	0.347222	0.29591	0.498457	0.397184	30.5	23.1225	1	0	1	-	1	1	1	0	1	0	0	1	-	0	1	1	0	0	1	1	1	1	0	1	1	0	1	1	0	1	1	0	1	0	1	0	1	0	0	0	0	0	1	1	0	1	1	1	0	1	0	0	0	1	0	0	0	0	1	0	1	0	1	0	1	0	0	1	1	1	0	1	0	1	1
26766246|F|0--19:G>T	TGCAGAATTCCCAGAACACGTTGGATATGTTTTCCCAACAGGTTTTCCACTCTTCCTTAAGTTACAGAT	TGCAGAATTCCCAGAACACGTTGGATATGTTTTCCCAACAGGTTTTCCACTCTTCCTTAAGTTAC	gi_939457330_CZHE02002916.1	22542	1	3.03742e-21	Pseudo_Chromosome_06_P1_6_P2_6	21026670	1	6.32797e-23	gi|939457330|emb|CZHE02002916.1|_IITA_Line_2916	22542	1	3.03742e-21		19	0.972973	0.472222	0.819444	0.180556	0.527778	0.291667	0.498457	0.29591	0.397184	11.9024	9.05063	0.973684	0	1	-	0	0	1	1	1	0	1	1	0	0	0	1	0	0	0	0	0	1	1	0	1	0	1	1	0	0	0	1	1	0	0	0	0	0	0	0	1	1	1	1	0	0	1	0	1	0	1	1	0	1	0	0	1	1	1	1	-	0	0	0	0	1	1	1	1	0	1	1	1	0	0
26766246|F|0-19:G>T-19:G>T	TGCAGAATTCCCAGAACACTTTGGATATGTTTTCCCAACAGGTTTTCCACTCTTTCTTAATTTACAGAT	TGCAGAATTCCCAGAACACTTTGGATATGTTTTCCCAACAGGTTTTCCACTCTTTCTTAATTTAC	gi_939457330_CZHE02002916.1	22542	1	3.03742e-21	Pseudo_Chromosome_06_P1_6_P2_6	21026670	1	6.32797e-23	gi|939457330|emb|CZHE02002916.1|_IITA_Line_2916	22542	1	3.03742e-21	19:G>T	19	0.972973	0.472222	0.819444	0.180556	0.527778	0.291667	0.498457	0.29591	0.397184	11.9024	9.05063	0.973684	1	1	-	1	1	1	0	1	1	1	1	1	1	1	0	1	1	1	1	1	1	0	1	1	1	1	1	1	1	1	0	1	1	1	1	1	1	1	1	1	1	0	0	1	1	1	1	0	1	0	1	1	0	1	1	1	0	0	1	-	1	1	1	1	1	1	1	0	1	1	1	0	1	1
25333925|F|0--34:T>C	TGCAGGGAATGTTGAGCTCCCAGCTTGAGGAAGTTCGACTACTTTTCCTATTGCAATTGTCTTTCCTGT	TGCAGGGAATGTTGAGCTCCCAGCTTGAGGAAGTTCGACTACTTTTCCTATTGCAATTGTCTTTCCTGT	gi_939448109_CZHE02012137.1	10900	2	2.56467e-27	Pseudo_Chromosome_18_P1_18_P2_7	20743361	1	5.381e-24	gi|939448109|emb|CZHE02012137.1|_IITA_Line_12137	10900	2	2.56467e-27		34	0.972973	0.819444	0.472222	0.527778	0.180556	0.291667	0.29591	0.498457	0.397184	35.3974	27.2	0.972222	1	1	-	1	1	1	1	1	-	0	1	1	1	0	1	1	1	1	0	1	1	1	0	0	1	1	1	1	1	1	1	1	1	1	1	1	1	1	1	1	0	1	1	1	1	1	1	1	0	1	1	1	1	1	1	1	0	0	1	1	0	1	0	1	1	0	1	1	1	1	0	1	1	1
25333925|F|0-34:T>C-34:T>C	TGCAGGGAATGTTGAGCTCCCAGCTTGAGGAAGTCTGACTACTTTTCCTATTGCAATTGTCTTTCCTGT	TGCAGGGAATGTTGAGCTCCCAGCTTGAGGAAGTCTGACTACTTTTCCTATTGCAATTGTCTTTCCTGT	gi_939448109_CZHE02012137.1	10900	2	2.56467e-27	Pseudo_Chromosome_18_P1_18_P2_7	20743361	1	5.381e-24	gi|939448109|emb|CZHE02012137.1|_IITA_Line_12137	10900	2	2.56467e-27	34:T>C	34	0.972973	0.819444	0.472222	0.527778	0.180556	0.291667	0.29591	0.498457	0.397184	35.3974	27.2	0.972222	0	0	-	0	0	1	1	1	-	1	0	0	0	1	0	0	0	1	1	1	0	0	1	1	0	0	0	0	1	0	1	0	0	1	0	0	0	1	0	1	1	0	0	1	0	1	1	0	1	0	0	0	1	0	0	0	1	1	1	1	1	0	1	1	0	1	1	0	1	1	1	0	0	1
25342365|F|0--38:G>A	TGCAGGTTCCTTTTGTCTGCTGCTTTCATAAGTTGTCAGAGTAGGTATAGTAAGTAAGGGGCACCACCT	TGCAGGTTCCTTTTGTCTGCTGCTTTCATAAGTTGTCAGAGTAGGTATAGTAAGTAAGGGGCACCACCT	gi_939460022_CZHE02000224.1	91922	1	1.19322e-25	Pseudo_Chromosome_04_P1_4_P2_5	2231460	1	4.1893e-20	gi|939460022|emb|CZHE02000224.1|_IITA_Line_224	91922	1	1.19322e-25		38	0.972973	0.527778	0.819444	0.180556	0.472222	0.347222	0.498457	0.29591	0.397184	30.5532	8.44	0.921053	0	0	-	1	0	1	-	0	1	1	1	0	1	0	0	0	1	0	1	0	0	0	0	0	0	0	1	0	0	0	1	0	0	0	0	1	1	1	0	1	0	1	1	1	1	1	1	1	0	1	1	0	0	1	1	1	0	1	1	1	0	1	0	1	0	1	1	1	1	0	1	1	1	0
25342365|F|0-38:G>A-38:G>A	TGCAGGTTCCTTTTGTTTGCTGCTTTCATAAGTTGTCAAAGTAGGTATAGTAAGTAAGGGGCACCACCT	TGCAGGTTCCTTTTGTTTGCTGCTTTCATAAGTTGTCAAAGTAGGTATAGTAAGTAAGGGGCACCACCT	gi_939460022_CZHE02000224.1	91922	1	1.19322e-25	Pseudo_Chromosome_04_P1_4_P2_5	2231460	1	4.1893e-20	gi|939460022|emb|CZHE02000224.1|_IITA_Line_224	91922	1	1.19322e-25	38:G>A	38	0.972973	0.527778	0.819444	0.180556	0.472222	0.347222	0.498457	0.29591	0.397184	30.5532	8.44	0.921053	1	1	-	1	1	1	-	1	0	1	1	1	1	1	1	1	1	1	0	1	1	1	1	1	1	1	0	1	1	1	0	1	1	1	1	1	0	1	1	1	1	0	1	1	1	1	0	1	1	0	1	1	1	1	1	0	1	1	1	0	1	1	1	1	1	1	1	1	0	1	1	0	0	1
26755352|F|0--18:C>T	TGCAGAATTTTGAAGGATCATCAAACAAACAAGCAAATAATCAGTAAAAAAAATGGATACTAAGTGTGA	TGCAGAATTTTGAAGGATCATCAAACAAACAAGCAAATAATCAGTAAAAAAAATGGATACTAAGTGTGA		0	0	999		0	0	999		0	0	999		18	0.959459	0.816901	0.450704	0.549296	0.183099	0.267606	0.299147	0.49514	0.397143	5.97297	4.02273	0.973684	1	1	-	1	1	0	1	1	1	0	0	0	1	1	1	1	1	1	1	1	1	1	0	1	0	1	1	1	0	1	1	1	1	1	1	1	1	1	1	1	1	1	0	0	1	1	1	1	1	1	1	1	1	0	1	1	-	1	0	1	1	1	1	1	0	-	1	1	1	0	1	1	1	1
26755352|F|0-18:C>T-18:C>T	TGCAGAATTTTGAAGGATTATCAAACAAACAAGCAAATAATCAGTAAAAAAAATGGATACTAAGTGTGA	TGCAGAATTTTGAAGGATTATCAAACAAACAAGCAAATAATCAGTAAAAAAAATGGATACTAAGTGTGA		0	0	999		0	0	999		0	0	999	18:C>T	18	0.959459	0.816901	0.450704	0.549296	0.183099	0.267606	0.299147	0.49514	0.397143	5.97297	4.02273	0.973684	0	1	-	0	0	1	0	0	0	1	1	1	0	0	1	1	1	0	0	0	1	0	1	1	1	1	0	0	1	1	0	0	0	0	1	0	0	0	0	0	1	0	1	1	1	1	1	1	0	0	0	0	0	1	1	0	-	0	1	0	0	1	1	0	1	-	0	1	0	1	0	0	0	1
25342666|F|0--19:T>A	TGCAGTCAAGATCAGCTTATAAGTTGATAAATACTCAATAAAGTTGAGGGCATTAGGTGTGATTCTCAA	TGCAGTCAAGATCAGCTTATAAGTTGATAAATACTCAATAAAGTTGAGGGCATTAGGTGTGATTCTCAA	gi_939457826_CZHE02002420.1	6780	1	5.51239e-29		0	0	999	gi|939457826|emb|CZHE02002420.1|_IITA_Line_2420	6780	1	5.51239e-29		19	0.959459	0.802817	0.605634	0.394366	0.197183	0.408451	0.316604	0.477683	0.397143	30.5405	3.34545	0.973684	1	1	-	1	1	-	0	1	0	1	1	1	1	1	1	0	1	1	1	1	1	1	1	1	1	1	0	0	1	1	1	1	1	1	1	0	0	1	1	1	1	1	1	0	1	0	1	0	1	1	1	1	1	1	1	1	1	0	0	1	1	1	-	1	1	1	1	0	1	1	1	1	1	0
25342666|F|0-19:T>A-19:T>A	TGCAGTCAAGATCAGCTTAAAAGTTGATAAATACTCAATAAAGTTGAGGGCATTAGGTGTGATTCTCAA	TGCAGTCAAGATCAGCTTAAAAGTTGATAAATACTCAATAAAGTTGAGGGCATTAGGTGTGATTCTCAA	gi_939457826_CZHE02002420.1	6780	1	5.51239e-29		0	0	999	gi|939457826|emb|CZHE02002420.1|_IITA_Line_2420	6780	1	5.51239e-29	19:T>A	19	0.959459	0.802817	0.605634	0.394366	0.197183	0.408451	0.316604	0.477683	0.397143	30.5405	3.34545	0.973684	0	1	-	0	0	-	1	0	1	0	1	1	1	0	1	1	0	1	1	1	0	0	0	1	1	0	1	1	0	0	1	0	0	0	1	1	1	0	1	1	0	1	0	1	1	1	1	1	0	0	1	0	1	1	1	0	1	1	1	0	0	0	-	1	1	0	1	1	0	1	1	1	1	1
26766445|F|0--29:T>C	TGCAGGAGGTGCCTCAGGAGCAGCAGCCGTAGCGCCACCGCCTGCCCCAGCAGCAGCTGCACCACCGCT	TGCAGGAGGTGCCTCAGGAGCAGCAGCCGTAGCGCCACCGCCTGCCCCAGCAGCAGCTGCACCACCGCT	gi_939435537_CZHE02024709.1	1168	2	5.51239e-29	Pseudo_Chromosome_03_P1_3_P2_10	19113549	1	1.49612e-24	gi|939435537|emb|CZHE02024709.1|_IITA_Line_24709	1168	2	5.51239e-29		29	0.959459	0.802817	0.394366	0.605634	0.197183	0.197183	0.316604	0.477683	0.397143	3.72	2.94286	0.972222	1	1	-	1	1	1	1	1	0	1	1	1	1	1	1	1	1	1	0	1	0	1	1	0	0	1	1	1	1	0	1	1	1	1	1	1	0	1	1	1	0	1	0	1	1	1	1	1	1	1	0	1	1	1	1	1	1	0	1	1	1	1	1	1	1	-	0	0	-	1	0	1	1	1
26766445|F|0-29:T>C-29:T>C	TGCAGGAGGTGCCTCAGGAGCAGCAGCCGCAGCGCCACTGCCTGCCCCAGCAGCAGCTGCACCACCGCT	TGCAGGAGGTGCCTCAGGAGCAGCAGCCGCAGCGCCACTGCCTGCCCCAGCAGCAGCTGCACCACCGCT	gi_939435537_CZHE02024709.1	1168	2	5.51239e-29	Pseudo_Chromosome_03_P1_3_P2_10	19113549	1	1.49612e-24	gi|939435537|emb|CZHE02024709.1|_IITA_Line_24709	1168	2	5.51239e-29	29:T>C	29	0.959459	0.802817	0.394366	0.605634	0.197183	0.197183	0.316604	0.477683	0.397143	3.72	2.94286	0.972222	1	0	-	0	0	0	0	0	1	0	1	0	0	0	0	1	0	0	1	0	1	0	0	1	1	0	0	0	0	1	0	0	0	0	1	0	1	1	0	1	1	0	1	0	1	0	0	1	0	0	1	0	0	0	1	1	0	1	0	1	0	0	1	0	0	-	1	1	-	1	1	1	0	0
25345889|F|0--7:A>G	TGCAGCAAAAAAATCACTACAGATCCAGACTAATGGACAAGTGAAACCCAAAAATGCGATGCAAACACT	TGCAGCAAAAAAATCACTACAGATCCAGACTAATGGACAAGTGAAACCCAAAAATGCGATGCAAACACT	gi_939456018_CZHE02004228.1	26080	1	2.56467e-27		0	0	999	gi|939456018|emb|CZHE02004228.1|_IITA_Line_4228	26080	1	2.56467e-27		7	0.986486	0.589041	0.808219	0.191781	0.410959	0.39726	0.484143	0.310002	0.397073	19.1321	21.6104	1	1	0	-	1	1	1	1	0	0	1	1	0	1	1	1	1	1	1	1	1	0	0	1	1	0	0	0	1	1	0	0	1	0	0	1	1	0	0	0	1	1	0	0	0	1	1	1	1	0	0	0	0	1	1	1	0	1	1	1	1	0	0	1	0	0	1	1	1	0	1	1	1	0	1
25345889|F|0-7:A>G-7:A>G	TGCAGCAGAAAAATCACTACAGATCCAGACTAATGGACAAGGGAAACCCAAAAATGCGATGCAAACACT	TGCAGCAGAAAAATCACTACAGATCCAGACTAATGGACAAGGGAAACCCAAAAATGCGATGCAAACACT	gi_939456018_CZHE02004228.1	26080	1	2.56467e-27		0	0	999	gi|939456018|emb|CZHE02004228.1|_IITA_Line_4228	26080	1	2.56467e-27	7:A>G	7	0.986486	0.589041	0.808219	0.191781	0.410959	0.39726	0.484143	0.310002	0.397073	19.1321	21.6104	1	1	1	-	1	1	1	1	1	1	1	1	1	0	1	0	1	0	1	0	1	1	1	0	1	1	1	1	1	0	1	1	1	1	1	0	0	1	1	1	1	1	1	1	1	1	0	1	1	1	1	1	1	0	1	0	1	1	0	0	1	1	1	0	1	1	1	1	1	1	1	1	1	1	1
25347487|F|0--37:T>A	TGCAGATTCATACAAATAACATCAATGATGAAAGTATTCAAGAAAAGCAAAATTACAGATCGGAAGAGC	TGCAGATTCATACAAATAACATCAATGATGAAAGTATTCAAGAAAAGCAAAATTAC	gi_939446710_CZHE02013536.1	7721	1	2.43016e-21	Pseudo_Chromosome_04_P1_4_P2_5	132424	1	1.09581e-19	gi|939446710|emb|CZHE02013536.1|_IITA_Line_13536	7721	1	2.43016e-21		37	0.986486	0.808219	0.589041	0.410959	0.191781	0.39726	0.310002	0.484143	0.397073	20.6184	19.4107	1	1	1	-	1	1	1	1	1	1	1	1	1	1	1	1	1	1	1	1	1	1	1	0	1	0	1	1	0	1	1	1	1	1	1	1	1	1	1	1	1	1	1	1	1	1	1	1	1	0	1	0	1	0	1	1	0	1	1	1	1	1	1	1	0	0	0	1	0	0	1	0	1	1	0
25347487|F|0-37:T>A-37:T>A	TGCAGATTCATACAAACAACATCAATGATGAAACTATACAAGAAAAGCAAAATTACAGATCGGAAGAGC	TGCAGATTCATACAAACAACATCAATGATGAAACTATACAAGAAAAGCAAAATTAC	gi_939446710_CZHE02013536.1	7721	1	2.43016e-21	Pseudo_Chromosome_04_P1_4_P2_5	132424	1	1.09581e-19	gi|939446710|emb|CZHE02013536.1|_IITA_Line_13536	7721	1	2.43016e-21	37:T>A	37	0.986486	0.808219	0.589041	0.410959	0.191781	0.39726	0.310002	0.484143	0.397073	20.6184	19.4107	1	1	0	-	1	0	0	0	0	0	1	1	1	0	0	1	0	1	0	0	0	0	1	1	0	1	1	0	1	0	0	0	1	1	0	0	1	0	0	1	1	1	0	1	1	1	1	1	0	1	0	1	1	1	0	1	1	1	1	0	1	0	1	0	1	1	1	1	1	1	0	1	1	1	1
25347869|F|0--15:C>T	TGCAGGTCTAATAGTCGTTGGTCGTTTTTACAGATCGGAAGAGCGGTTCAGCAGGAATGCCGAGACCGA	TGCAGGTCTAATAGTCGTTGGTCGTTTTTAC		0	0	999		0	0	999		0	0	999		15	0.986486	0.808219	0.589041	0.410959	0.191781	0.39726	0.310002	0.484143	0.397073	20.7922	13	1	1	1	-	1	1	1	1	1	1	1	1	1	1	1	0	1	1	1	0	1	1	1	0	1	1	1	1	1	0	1	1	1	1	1	0	0	1	1	1	0	1	1	1	1	1	0	1	1	1	1	1	1	0	1	0	1	1	0	0	1	1	1	0	1	1	1	1	1	1	1	1	0	1	1
25347869|F|0-15:C>T-15:C>T	TGCAGGTCTAATAGTTGTTGGCCATTTTTACAGATCGGAAGAGCGGTTCAGCAGGAATGCCGAGACCGA	TGCAGGTCTAATAGTTGTTGGCCATTTTTAC		0	0	999		0	0	999		0	0	999	15:C>T	15	0.986486	0.808219	0.589041	0.410959	0.191781	0.39726	0.310002	0.484143	0.397073	20.7922	13	1	1	0	-	1	1	1	1	0	0	1	1	0	1	1	1	1	1	1	1	1	0	0	1	1	0	0	0	1	1	0	0	1	0	0	1	1	0	0	0	1	0	0	0	0	1	1	1	1	0	0	0	1	1	1	1	0	1	1	1	1	0	0	1	0	0	1	1	1	0	1	1	1	0	1
25344190|F|0--19:C>T	TGCAGCCACACAGGCGATTCACAGTAAAATGTTGCTCCAAGACAGTGATACTATTGTTACAGATCGGAA	TGCAGCCACACAGGCGATTCACAGTAAAATGTTGCTCCAAGACAGTGATACTATTGTTAC	gi_939454279_CZHE02005967.1	7658	1	3.53656e-20	Pseudo_Chromosome_20_P1_20_P2_17	1164406	1	3.42761e-20	gi|939454279|emb|CZHE02005967.1|_IITA_Line_5967	7658	1	3.53656e-20		19	0.986486	0.808219	0.410959	0.589041	0.191781	0.219178	0.310002	0.484143	0.397073	30.5405	22.125	0.947368	0	1	-	1	1	0	1	1	1	1	0	1	0	1	1	1	1	1	0	1	1	1	1	1	1	1	1	0	1	1	1	0	1	1	0	0	1	1	1	1	1	1	1	1	1	1	1	0	1	1	0	1	0	1	0	1	1	1	1	1	1	1	1	1	1	1	1	1	0	1	1	1	1	1
25344190|F|0-19:C>T-19:C>T	TGCAGCCACACAGGCGATTTACAGTAAAATGTTGCTCCAAGACAGTGATACTATTGTTACAGATCGGAA	TGCAGCCACACAGGCGATTTACAGTAAAATGTTGCTCCAAGACAGTGATACTATTGTTAC	gi_939454279_CZHE02005967.1	7658	1	3.53656e-20	Pseudo_Chromosome_20_P1_20_P2_17	1164406	1	3.42761e-20	gi|939454279|emb|CZHE02005967.1|_IITA_Line_5967	7658	1	3.53656e-20	19:C>T	19	0.986486	0.808219	0.410959	0.589041	0.191781	0.219178	0.310002	0.484143	0.397073	30.5405	22.125	0.947368	1	0	-	1	1	1	0	0	0	0	1	0	1	0	0	1	0	0	1	1	0	1	0	1	0	0	1	1	0	0	0	1	0	1	1	1	0	1	1	0	0	0	0	0	0	0	1	1	0	0	1	0	1	0	1	0	0	0	0	1	0	1	0	1	0	0	0	1	1	0	0	0	1	0
25352049|F|0--7:A>G	TGCAGGTAAAGTAAAATGCTTCGAATTAGTTCTGTTTCAACCAAATCTTTACAGATCGGAAGAGCGGTT	TGCAGGTAAAGTAAAATGCTTCGAATTAGTTCTGTTTCAACCAAATCTTTAC	gi_939457836_CZHE02002410.1	17540	1	3.5582e-19		0	0	999	gi|939457836|emb|CZHE02002410.1|_IITA_Line_2410	17540	1	3.5582e-19		7	0.986486	0.808219	0.589041	0.410959	0.191781	0.39726	0.310002	0.484143	0.397073	80.8421	49.1296	0.921053	1	1	-	0	1	1	1	0	1	1	1	1	1	0	1	1	1	1	1	1	1	1	1	1	1	1	1	1	1	1	1	1	1	0	0	1	1	1	1	1	1	0	0	1	1	0	0	0	1	1	1	1	1	1	1	0	1	0	1	1	1	0	1	1	1	1	1	1	1	1	1	0	1	1
25352049|F|0-7:A>G-7:A>G	TGCAGGTGAAGTAAAATGCTTCGAATTAGTTCTGTTTCAACCAAATCTTTACAGATCGGAAGAGCGGTT	TGCAGGTGAAGTAAAATGCTTCGAATTAGTTCTGTTTCAACCAAATCTTTAC	gi_939457836_CZHE02002410.1	17540	1	3.5582e-19		0	0	999	gi|939457836|emb|CZHE02002410.1|_IITA_Line_2410	17540	1	3.5582e-19	7:A>G	7	0.986486	0.808219	0.589041	0.410959	0.191781	0.39726	0.310002	0.484143	0.397073	80.8421	49.1296	0.921053	1	1	-	1	1	0	0	1	0	0	0	1	0	1	0	0	0	1	0	1	0	1	1	0	1	0	0	1	1	1	1	0	0	1	1	1	0	0	0	1	1	1	1	0	1	1	1	1	1	1	1	0	0	1	0	1	1	1	0	0	0	1	0	1	1	1	0	1	0	1	0	1	1	1
26767574|F|0--43:A>T	TGCAGCCTTTTGTAGGTACATAAACACTTATACTTGCATCAAGAGCTACAACCATTTGAGTGTTTTATG	TGCAGCCTTTTGTAGGTACATAAACACTTATACTTGCATCAAGAGCTACAACCATTTGAGTGTTTTATG	gi_939418771_CZHE02041475.1	163	10	5.51239e-29		0	0	999	gi|939418771|emb|CZHE02041475.1|_IITA_Line_41475	163	10	5.51239e-29		43	0.621622	0.782609	0.347826	0.652174	0.217391	0.130435	0.340265	0.453686	0.396975	9.30233	2	1	-	0	-	1	1	0	-	-	1	1	-	-	1	1	1	1	1	1	0	-	1	0	1	1	0	1	1	-	-	1	-	1	-	1	0	1	1	-	-	-	1	1	1	-	1	0	0	1	1	-	-	1	-	-	1	0	-	-	-	-	-	-	1	1	1	1	0	1	1	-	-	-	1	1
26767574|F|0-43:A>T-43:A>T	TGCAGCCTTTTGTAGGTACATATACACTTATATTTACATCAAGTGTTACAACCATTTGAGTGTTTTATG	TGCAGCCTTTTGTAGGTACATATACACTTATATTTACATCAAGTGTTACAACCATTTGAGTGTTTTATG	gi_939418771_CZHE02041475.1	163	10	5.51239e-29		0	0	999	gi|939418771|emb|CZHE02041475.1|_IITA_Line_41475	163	10	5.51239e-29	43:A>T	43	0.621622	0.782609	0.347826	0.652174	0.217391	0.130435	0.340265	0.453686	0.396975	9.30233	2	1	-	1	-	0	0	1	-	-	0	0	-	-	0	0	1	0	0	0	1	-	0	1	1	0	1	0	0	-	-	0	-	1	-	1	1	0	0	-	-	-	0	0	0	-	1	1	1	0	0	-	-	0	-	-	0	1	-	-	-	-	-	-	0	0	1	0	1	0	0	-	-	-	0	0
25334569|F|0--14:G>A	TGCAGTAATATTTTGTACATTTATTGGATATGCACCCTTTCTGCAACCACTTCATCAGATACCCCTAGC	TGCAGTAATATTTTGTACATTTATTGGATATGCACCCTTTCTGCAACCACTTCATCAGATACCCCTAGC	gi_939426342_CZHE02033904.1	3507	4	5.51239e-29	Pseudo_Chromosome_10_P1_10_P2_14	14108541	1	5.381e-24	gi|939426342|emb|CZHE02033904.1|_IITA_Line_33904	3507	4	5.51239e-29		14	0.905405	0.820896	0.492537	0.507463	0.179104	0.313433	0.294052	0.499889	0.39697	23.8169	11.7	1	1	1	-	-	-	1	1	1	1	0	1	1	-	0	1	1	1	0	1	1	-	1	0	1	1	1	1	1	0	1	1	-	1	0	1	1	1	1	1	1	1	1	1	0	1	0	1	1	1	1	-	1	1	1	1	1	0	0	0	1	1	1	1	1	1	1	1	0	1	1	1	1	1	1
25334569|F|0-14:G>A-14:G>A	TGCAGTAATATTTTATACATTTATTGGATATGCACCCTTTCTGCAACCACTTCATCAGATACCCCTAGC	TGCAGTAATATTTTATACATTTATTGGATATGCACCCTTTCTGCAACCACTTCATCAGATACCCCTAGC	gi_939426342_CZHE02033904.1	3507	4	5.51239e-29	Pseudo_Chromosome_10_P1_10_P2_14	14108541	1	5.381e-24	gi|939426342|emb|CZHE02033904.1|_IITA_Line_33904	3507	4	5.51239e-29	14:G>A	14	0.905405	0.820896	0.492537	0.507463	0.179104	0.313433	0.294052	0.499889	0.39697	23.8169	11.7	1	0	0	-	-	-	1	1	1	0	1	0	0	-	1	0	0	0	1	1	0	-	0	1	0	0	0	0	0	1	0	1	-	1	1	0	0	0	1	0	1	0	0	0	1	0	1	1	0	1	0	-	1	1	0	0	0	1	1	1	1	1	0	1	1	0	1	1	1	1	1	0	0	0	1
26763433|F|0--26:G>T	TGCAGGTAATGACCCTACATCTTACAGGAAGGATATCATAAGCTCAAAGTATGTTGTAGAAGGATGTTT	TGCAGGTAATGACCCTACATCTTACAGGAAGGATATCATAAGCTCAAAGTATGTTGTAGAAGGATGTTT	gi_939459124_CZHE02001122.1	56246	1	2.56467e-27	Pseudo_Chromosome_09_P1_9_P2_3	1477618	1	5.34307e-29	gi|939459124|emb|CZHE02001122.1|_IITA_Line_1122	56246	1	2.56467e-27		26	0.905405	0.80597	0.402985	0.597015	0.19403	0.208955	0.312765	0.481176	0.39697	4.31429	3.0303	1	1	1	1	1	1	1	1	1	1	1	1	1	0	1	1	1	1	1	1	1	1	1	-	1	1	1	1	1	1	1	1	0	1	1	1	1	1	0	1	0	1	0	1	0	1	1	1	0	-	0	0	1	-	-	1	1	1	1	1	-	0	0	1	1	1	1	-	1	1	0	0	-	1	1
26763433|F|0-26:G>T-26:G>T	TGCAGGTAATGACCCTACATCTTACATGAAGGATATCATAAGCTCAAAGTATGTCGTAGAAGGATGTTT	TGCAGGTAATGACCCTACATCTTACATGAAGGATATCATAAGCTCAAAGTATGTCGTAGAAGGATGTTT	gi_939459124_CZHE02001122.1	56246	1	2.56467e-27	Pseudo_Chromosome_09_P1_9_P2_3	1477618	1	5.34307e-29	gi|939459124|emb|CZHE02001122.1|_IITA_Line_1122	56246	1	2.56467e-27	26:G>T	26	0.905405	0.80597	0.402985	0.597015	0.19403	0.208955	0.312765	0.481176	0.39697	4.31429	3.0303	1	0	1	0	0	0	0	0	0	0	0	1	0	1	0	1	0	0	0	1	0	0	0	-	1	0	1	0	1	0	0	0	1	0	0	0	0	0	1	0	1	1	1	0	1	1	0	1	1	-	1	1	0	-	-	0	0	0	1	1	-	1	1	1	0	1	0	-	0	0	1	1	-	0	0
26763820|F|0--65:G>A	TGCAGTCATTCCTCATGCTTGTCTTTGTGTATCTGATTAAAGGTCAGATCTGAGCCTTAAAGTTTGATT	TGCAGTCATTCCTCATGCTTGTCTTTGTGTATCTGATTAAAGGTCAGATCTGAGCCTTAAAGTTTGATT	gi_939444772_CZHE02015474.1	7060	1	5.51239e-29	Pseudo_Chromosome_03_P1_3_P2_10	13307949	1	2.48589e-27	gi|939444772|emb|CZHE02015474.1|_IITA_Line_15474	7060	1	5.51239e-29		65	0.905405	0.686567	0.761194	0.238806	0.313433	0.447761	0.430385	0.363555	0.39697	3.67213	3.10448	0.973684	1	1	-	1	1	-	-	1	1	1	1	0	0	0	1	0	0	1	1	1	1	0	1	1	1	1	1	1	1	1	1	1	0	1	0	1	1	0	0	1	1	1	1	0	1	1	1	0	-	0	1	0	1	0	1	1	0	1	0	-	0	1	0	1	0	-	1	-	1	0	1	1	1	1
26763820|F|0-65:G>A-65:G>A	TGCAGTCATTCCTCATGCTTGTCTTTGTGTATCTGATTAAAGGTCAGATCTGAGCCTTAAAGTTTACAG	TGCAGTCATTCCTCATGCTTGTCTTTGTGTATCTGATTAAAGGTCAGATCTGAGCCTTAAAGTTTACAG	gi_939444772_CZHE02015474.1	7060	1	5.51239e-29	Pseudo_Chromosome_03_P1_3_P2_10	13307949	1	2.48589e-27	gi|939444772|emb|CZHE02015474.1|_IITA_Line_15474	7060	1	5.51239e-29	65:G>A	65	0.905405	0.686567	0.761194	0.238806	0.313433	0.447761	0.430385	0.363555	0.39697	3.67213	3.10448	0.973684	1	1	-	0	1	-	-	1	1	1	0	1	1	1	1	1	1	0	0	1	0	1	1	0	1	0	1	1	1	0	1	1	1	1	1	0	1	1	1	1	1	1	0	1	1	1	1	1	-	1	1	1	0	1	1	1	1	0	1	-	1	1	1	0	1	-	0	-	0	1	0	1	1	1
26762119|F|0--50:A>G	TGCAGAGTTTACTACATAAACATATAGCTTTCAAATATTTTTGAGTAAATACATAAAAAAGGCCATTTT	TGCAGAGTTTACTACATAAACATATAGCTTTCAAATATTTTTGAGTAAATACATAAAAAAGGCCATTTT	gi_939455410_CZHE02004836.1	5640	1	5.51239e-29	Pseudo_Chromosome_03_P1_3_P2_10	4428417	1	3.23853e-21	gi|939455410|emb|CZHE02004836.1|_IITA_Line_4836	5640	1	5.51239e-29		50	0.905405	0.80597	0.402985	0.597015	0.19403	0.208955	0.312765	0.481176	0.39697	2.375	1.77419	0.916667	1	1	-	1	1	1	1	1	1	1	1	1	1	-	0	1	1	1	1	1	-	0	0	1	1	1	1	1	0	1	0	1	1	0	1	-	1	1	1	1	1	-	1	1	1	0	0	1	0	1	1	1	1	1	1	1	-	1	1	-	1	1	1	1	1	1	1	0	1	1	0	1	0	0
26762119|F|0-50:A>G-50:A>G	TGCAGAGTTTACTACATAAACATATAGCTTTCAAATTTTTTTGAGTAAATGCATAAAAAAGGCCATTTT	TGCAGAGTTTACTACATAAACATATAGCTTTCAAATTTTTTTGAGTAAATGCATAAAAAAGGCCATTTT	gi_939455410_CZHE02004836.1	5640	1	5.51239e-29	Pseudo_Chromosome_03_P1_3_P2_10	4428417	1	3.23853e-21	gi|939455410|emb|CZHE02004836.1|_IITA_Line_4836	5640	1	5.51239e-29	50:A>G	50	0.905405	0.80597	0.402985	0.597015	0.19403	0.208955	0.312765	0.481176	0.39697	2.375	1.77419	0.916667	0	0	-	0	0	1	1	0	0	0	0	0	1	-	1	1	0	0	0	0	-	1	1	1	0	0	0	0	1	0	1	0	1	1	0	-	0	1	1	0	0	-	0	0	0	1	1	1	1	0	0	1	0	1	0	0	-	0	0	-	1	1	0	0	0	0	0	1	0	1	1	0	1	1
26764466|F|0--11:C>A	TGCAGAAAAATCTTATAAAATTAAGGCACTACTTTCCTACGTTACAGATCGGAAGAGCGGTTCAGCAGG	TGCAGAAAAATCTTATAAAATTAAGGCACTACTTTCCTACGTTAC		0	0	999		0	0	999		0	0	999		11	0.905405	0.80597	0.402985	0.597015	0.19403	0.208955	0.312765	0.481176	0.39697	5.95714	1.75	0.8125	1	1	-	1	1	1	1	1	0	1	1	1	1	0	1	1	1	1	1	1	1	1	1	-	0	1	0	0	0	0	1	1	1	0	0	-	0	1	1	1	1	1	1	1	1	1	1	0	1	1	1	1	1	1	1	1	1	1	-	-	0	1	1	1	1	-	1	-	1	0	1	1	1	1
26764466|F|0-11:C>A-11:C>A	TGCAGAAAAATATTATCAAATTAAGGCACTACTTTTCTACGTTACAGATCGGAAGAGCGGTTCAGCAGG	TGCAGAAAAATATTATCAAATTAAGGCACTACTTTTCTACGTTAC		0	0	999		0	0	999		0	0	999	11:C>A	11	0.905405	0.80597	0.402985	0.597015	0.19403	0.208955	0.312765	0.481176	0.39697	5.95714	1.75	0.8125	0	0	-	0	0	1	0	1	1	1	0	1	1	1	0	1	0	1	0	1	0	0	0	-	1	0	1	1	1	1	0	0	0	1	1	-	1	0	0	0	0	0	0	0	1	1	0	1	0	1	1	0	0	1	0	0	0	0	-	-	1	0	0	0	1	-	0	-	0	1	0	0	0	0
26756494|F|0--13:G>A	TGCAGCAACCTTAGAAGTAACCAGAAAGGCATGCAAGGATTTGTTCAACGTCAACTAAATAGCCGAGTA	TGCAGCAACCTTAGAAGTAACCAGAAAGGCATGCAAGGATTTGTTCAACGTCAACTAAATAGCCGAGTA	gi_939460082_CZHE02000164.1	43369	1	2.56467e-27	Pseudo_Chromosome_14_P1_14_P2_13	12724968	1	1.15657e-25	gi|939460082|emb|CZHE02000164.1|_IITA_Line_164	43369	1	2.56467e-27		13	0.918919	0.808824	0.411765	0.588235	0.191176	0.220588	0.309256	0.484429	0.396843	9.77027	1.71875	0.833333	0	1	-	1	1	0	1	1	1	1	1	1	1	0	1	1	1	-	1	1	1	0	-	0	1	1	1	0	1	1	1	1	1	1	1	0	1	1	1	1	1	1	1	1	0	1	1	0	1	0	1	1	1	0	1	1	1	0	1	1	1	-	1	1	1	0	1	1	1	-	1	-	1	1
26756494|F|0-13:G>A-13:G>A	TGCAGCAACCTTAAAAGTAACCAGAAAGGCATGCAAGGATTTGTTCAACGTCAACTAAATAGCCGAGTA	TGCAGCAACCTTAAAAGTAACCAGAAAGGCATGCAAGGATTTGTTCAACGTCAACTAAATAGCCGAGTA	gi_939460082_CZHE02000164.1	43369	1	2.56467e-27	Pseudo_Chromosome_14_P1_14_P2_13	12724968	1	1.15657e-25	gi|939460082|emb|CZHE02000164.1|_IITA_Line_164	43369	1	2.56467e-27	13:G>A	13	0.918919	0.808824	0.411765	0.588235	0.191176	0.220588	0.309256	0.484429	0.396843	9.77027	1.71875	0.833333	1	1	-	0	0	1	0	0	0	0	1	1	0	1	0	0	0	-	0	1	0	1	-	1	0	1	0	1	1	1	0	0	0	0	0	1	0	1	0	0	0	0	0	1	1	0	0	1	1	1	0	0	0	1	1	0	0	1	0	0	0	-	0	0	1	1	1	0	1	-	1	-	0	0
25341824|F|0--32:C>T	TGCAGGAATTCTGCCAATCAAGAATTGATGAACCAAGCAAGTTCAAGGTAATTCTGGTTTTTGTTTTAG	TGCAGGAATTCTGCCAATCAAGAATTGATGAACCAAGCAAGTTCAAGGTAATTCTGGTTTTTGTTTTAG	gi_939447755_CZHE02012491.1	1614	1	2.56467e-27	Pseudo_Chromosome_06_P1_6_P2_6	8364452	1	5.34307e-29	gi|939447755|emb|CZHE02012491.1|_IITA_Line_12491	1614	1	2.56467e-27		32	1	0.810811	0.418919	0.581081	0.189189	0.22973	0.306793	0.486852	0.396822	23.6364	16.75	1	0	1	1	1	1	1	1	1	1	1	1	1	1	1	1	1	1	1	0	1	1	0	1	1	1	1	1	0	1	1	0	1	1	1	1	1	1	0	0	1	1	1	1	1	1	1	1	1	1	0	1	1	0	1	1	0	1	1	1	0	0	1	1	1	1	1	0	1	1	1	1	0	1	1
25341824|F|0-32:C>T-32:C>T	TGCAGGAATTCTGCCAATCAAGAATTGATGAATCAAGCAAGTTCAAGGTAATTCTGGTTTTTGTTTTAG	TGCAGGAATTCTGCCAATCAAGAATTGATGAATCAAGCAAGTTCAAGGTAATTCTGGTTTTTGTTTTAG	gi_939447755_CZHE02012491.1	1614	1	2.56467e-27	Pseudo_Chromosome_06_P1_6_P2_6	8364452	1	5.34307e-29	gi|939447755|emb|CZHE02012491.1|_IITA_Line_12491	1614	1	2.56467e-27	32:C>T	32	1	0.810811	0.418919	0.581081	0.189189	0.22973	0.306793	0.486852	0.396822	23.6364	16.75	1	1	0	0	0	1	1	0	1	0	0	1	0	0	0	0	0	0	0	1	1	0	1	0	0	1	0	0	1	1	0	1	0	0	0	0	0	0	1	1	1	0	0	1	1	1	1	1	0	0	1	0	0	1	1	0	1	0	0	1	1	1	0	0	0	0	0	1	0	0	1	1	1	0	0
25349501|F|0--10:C>T	TGCAGCAATCCTATGTAGATGCCTAGAGAAATAATTACAGATCGGAAGAGCGGTTCAGCAGGAATGCCG	TGCAGCAATCCTATGTAGATGCCTAGAGAAATAATTAC	gi_939458953_CZHE02001293.1	29788	3	1.15548e-11	Pseudo_Chromosome_08_P1_8_P2_11	8708957	1	1.11978e-11	gi|939458953|emb|CZHE02001293.1|_IITA_Line_1293	29788	3	1.15548e-11		10	1	0.810811	0.418919	0.581081	0.189189	0.22973	0.306793	0.486852	0.396822	33.6753	21.2308	1	1	1	1	1	1	1	1	1	1	0	1	0	0	1	1	1	1	1	1	1	1	1	1	1	1	1	0	1	1	1	1	1	1	1	0	1	1	1	1	1	1	1	1	1	1	1	1	0	1	0	1	1	0	1	1	0	1	0	1	0	0	0	1	1	1	1	1	1	1	1	1	0	1	1
25349501|F|0-10:C>T-10:C>T	TGCAGCAATCTTATGTAGATGCCTAGAGAAATAATTACAGATCGGAAGAGCGGTTCAGCAGGAATGCCG	TGCAGCAATCTTATGTAGATGCCTAGAGAAATAATTAC	gi_939458953_CZHE02001293.1	29788	3	1.15548e-11	Pseudo_Chromosome_08_P1_8_P2_11	8708957	1	1.11978e-11	gi|939458953|emb|CZHE02001293.1|_IITA_Line_1293	29788	3	1.15548e-11	10:C>T	10	1	0.810811	0.418919	0.581081	0.189189	0.22973	0.306793	0.486852	0.396822	33.6753	21.2308	1	0	0	0	0	0	0	0	1	1	1	0	1	1	1	0	1	0	0	0	0	0	0	1	0	0	0	1	0	0	1	0	1	0	0	1	1	1	0	0	0	0	1	0	0	1	0	1	1	0	1	1	0	1	0	0	1	1	1	1	1	1	1	0	0	0	0	1	0	0	0	0	1	0	1
25348652|F|0--68:A>T	TGCAGCACCTGTATCCCTGAAGAGGATATACCACACTGAATATGATATGGTTTAGAGTGGCATTTCAAA	TGCAGCACCTGTATCCCTGAAGAGGATATACCACACTGAATATGATATGGTTTAGAGTGGCATTTCAAA	gi_939451044_CZHE02009202.1	16972	1	1.98261e-28	Pseudo_Chromosome_03_P1_3_P2_10	4754674	1	4.15977e-25	gi|939451044|emb|CZHE02009202.1|_IITA_Line_9202	16972	1	1.98261e-28		68	1	0.418919	0.810811	0.189189	0.581081	0.22973	0.486852	0.306793	0.396822	20.7692	29.026	1	0	0	1	0	0	1	1	0	0	0	0	0	1	1	1	1	0	0	0	0	0	1	1	1	0	0	0	0	1	0	1	0	1	1	0	0	0	1	1	0	0	0	0	0	1	1	1	1	1	1	0	1	0	1	0	0	1	0	0	0	0	1	0	0	0	0	0	1	0	1	1	0	1	1
25348652|F|0-68:A>T-68:A>T	TGCAGCACCTGTATCCCTGAAGAGGATATACCACACTGAATATGATATGGTTTAGAGTGGCATTTCAAT	TGCAGCACCTGTATCCCTGAAGAGGATATACCACACTGAATATGATATGGTTTAGAGTGGCATTTCAAT	gi_939451044_CZHE02009202.1	16972	1	1.98261e-28	Pseudo_Chromosome_03_P1_3_P2_10	4754674	1	4.15977e-25	gi|939451044|emb|CZHE02009202.1|_IITA_Line_9202	16972	1	1.98261e-28	68:A>T	68	1	0.418919	0.810811	0.189189	0.581081	0.22973	0.486852	0.306793	0.396822	20.7692	29.026	1	1	1	0	1	1	1	1	1	1	1	1	1	1	0	0	1	1	1	1	1	1	0	0	1	1	1	1	1	0	1	0	1	1	0	1	1	1	1	1	1	1	1	1	1	1	0	0	1	0	1	1	1	1	1	1	1	1	1	1	1	1	1	1	1	1	1	1	0	1	1	0	1	1	0
25350706|F|0--28:A>G	TGCAGAAAATCTTCAAGACTTTGAATGCACTACATGCCTTCTCAAGTCAATTGAGTCAATTACAGATCG	TGCAGAAAATCTTCAAGACTTTGAATGCACTACATGCCTTCTCAAGTCAATTGAGTCAATTAC	gi_939455664_CZHE02004582.1	876	3	1.33305e-24	Pseudo_Chromosome_04_P1_4_P2_5	3893844	3	3.59253e-25	gi|939455664|emb|CZHE02004582.1|_IITA_Line_4582	876	3	1.33305e-24		28	1	0.797297	0.378378	0.621622	0.202703	0.175676	0.323229	0.470416	0.396822	59.24	42.1667	1	1	1	1	1	1	1	1	1	0	1	1	1	0	1	1	1	1	1	1	1	1	1	1	1	1	1	1	1	1	1	1	1	1	1	1	1	0	1	0	0	1	0	1	0	1	0	1	1	1	0	1	1	1	1	1	0	1	1	1	0	1	1	1	0	1	1	1	0	0	1	1	0	1	1
25350706|F|0-28:A>G-28:A>G	TGCAGAAAATCTTCAAGACTTTGAATGCGCTACATGCCTTCTCAAGTCAATTGAGTCAATTACAGATCG	TGCAGAAAATCTTCAAGACTTTGAATGCGCTACATGCCTTCTCAAGTCAATTGAGTCAATTAC	gi_939455664_CZHE02004582.1	876	3	1.33305e-24	Pseudo_Chromosome_04_P1_4_P2_5	3893844	3	3.59253e-25	gi|939455664|emb|CZHE02004582.1|_IITA_Line_4582	876	3	1.33305e-24	28:A>G	28	1	0.797297	0.378378	0.621622	0.202703	0.175676	0.323229	0.470416	0.396822	59.24	42.1667	1	0	0	0	1	0	0	0	0	1	0	0	0	1	0	0	0	1	0	0	0	0	0	0	0	0	0	0	0	0	0	0	0	0	0	0	1	1	1	1	1	1	1	0	1	1	1	1	0	1	1	0	0	0	1	1	1	0	0	0	1	0	1	0	1	0	0	1	1	1	0	0	1	1	0
25339501|F|0--54:C>T	TGCAGGAAACATCTTTGTTTCTGATAGTGCAGCTACTCAATTGTTTTCATTGTTCACTGTATTACAGAT	TGCAGGAAACATCTTTGTTTCTGATAGTGCAGCTACTCAATTGTTTTCATTGTTCACTGTATTAC	gi_939437651_CZHE02022595.1	7410	3	3.016e-26	Pseudo_Chromosome_16_P1_16_P2_8	20294142	1	2.2921e-17	gi|939437651|emb|CZHE02022595.1|_IITA_Line_22595	7410	3	3.016e-26		54	1	0.797297	0.621622	0.378378	0.202703	0.418919	0.323229	0.470416	0.396822	42.3467	32.1864	1	1	1	1	1	0	1	1	1	1	0	1	1	0	1	1	0	1	1	1	0	1	1	1	1	1	1	0	1	1	0	1	0	1	1	1	1	1	1	1	1	0	1	1	1	1	1	1	1	1	1	1	1	1	1	0	1	1	1	1	1	1	0	0	1	1	1	1	0	1	1	0	1	1	0
25339501|F|0-54:C>T-54:C>T	TGCAGGAAACATCTTTGTTTCTGATAGTGCAGCTACTCGATTGTTTTCATTGTTTACTGTATTACAGAT	TGCAGGAAACATCTTTGTTTCTGATAGTGCAGCTACTCGATTGTTTTCATTGTTTACTGTATTAC	gi_939437651_CZHE02022595.1	7410	3	3.016e-26	Pseudo_Chromosome_16_P1_16_P2_8	20294142	1	2.2921e-17	gi|939437651|emb|CZHE02022595.1|_IITA_Line_22595	7410	3	3.016e-26	54:C>T	54	1	0.797297	0.621622	0.378378	0.202703	0.418919	0.323229	0.470416	0.396822	42.3467	32.1864	1	1	1	0	0	1	1	1	0	1	1	0	1	1	1	0	1	1	1	1	1	0	1	1	0	1	0	1	1	0	1	1	1	1	0	1	0	1	1	1	0	1	0	0	0	1	1	0	0	0	1	0	1	0	0	1	0	0	1	0	1	1	1	1	1	0	1	0	1	1	0	1	1	0	1
26766165|F|0--10:C>T	TGCAGAATTTCCAAACGCTGTGTGTTACAGATCGGAAGAGCGGTTCAGCAGGAATGCCGAGACCGATCT	TGCAGAATTTCCAAACGCTGTGTGTTAC		0	0	999		0	0	999		0	0	999		10	0.513514	0.315789	0.763158	0.236842	0.684211	0.078947	0.432133	0.361496	0.396814	4.07692	2.81818	0.875	0	0	-	1	-	-	0	-	-	0	-	-	-	-	-	0	0	1	0	-	0	-	0	0	0	1	0	0	-	1	-	1	-	1	-	-	-	0	0	0	0	-	-	-	-	-	-	1	1	-	1	-	-	-	-	-	0	1	0	0	-	0	-	0	1	0	-	-	0	-	-	0	0	1
26766165|F|0-10:C>T-10:C>T	TGCAGAATTTTCACACGCCGTGTGTTACAGATCGGAAGAGCGGTTCAGCAGGAATGCCGAGACCGATCT	TGCAGAATTTTCACACGCCGTGTGTTAC		0	0	999		0	0	999		0	0	999	10:C>T	10	0.513514	0.315789	0.763158	0.236842	0.684211	0.078947	0.432133	0.361496	0.396814	4.07692	2.81818	0.875	1	1	-	0	-	-	1	-	-	1	-	-	-	-	-	1	1	1	1	-	1	-	1	1	1	0	1	1	-	0	-	0	-	0	-	-	-	1	1	1	1	-	-	-	-	-	-	0	0	-	1	-	-	-	-	-	1	0	1	1	-	1	-	1	0	1	-	-	1	-	-	1	1	1
26754810|F|0--7:A>G	TGCAGAAAGAATCGGAGGAGGAGAAGGGGAAGGAGACGGTGACGTTGCCGCAAGTGTAGGGAGCGCAGT	TGCAGAAAGAATCGGAGGAGGAGAAGGGGAAGGAGACGGTGACGTTGCCGCAAGTGTAGGGAGCGCAGT	gi_939458568_CZHE02001678.1	20139	1	2.56467e-27		0	0	999	gi|939458568|emb|CZHE02001678.1|_IITA_Line_1678	20139	1	2.56467e-27		7	0.837838	0.806452	0.403226	0.596774	0.193548	0.209677	0.312175	0.48127	0.396722	2.18966	1.57692	0.888889	1	0	-	1	1	1	1	0	1	1	0	1	1	1	1	-	1	1	-	1	0	0	-	0	-	1	0	1	1	1	0	-	1	1	1	1	1	1	1	1	1	1	1	-	1	1	1	1	1	1	0	1	1	0	1	1	1	1	-	1	1	1	1	1	1	-	-	-	0	0	1	-	1	1
26754810|F|0-7:A>G-7:A>G	TGCAGAAGGAATCGGAGGAGGAGAAGGGGAAGGAGACGGTGACGTTGCCGCAAGTGTAGGGAGCGCAGT	TGCAGAAGGAATCGGAGGAGGAGAAGGGGAAGGAGACGGTGACGTTGCCGCAAGTGTAGGGAGCGCAGT	gi_939458568_CZHE02001678.1	20139	1	2.56467e-27		0	0	999	gi|939458568|emb|CZHE02001678.1|_IITA_Line_1678	20139	1	2.56467e-27	7:A>G	7	0.837838	0.806452	0.403226	0.596774	0.193548	0.209677	0.312175	0.48127	0.396722	2.18966	1.57692	0.888889	1	1	-	0	0	0	0	1	0	1	1	0	1	1	1	-	1	0	-	0	1	1	-	1	-	0	1	0	0	0	1	-	0	0	0	0	0	0	0	0	0	0	0	-	0	0	0	0	0	1	1	0	0	1	0	0	0	1	-	0	1	0	1	1	1	-	-	-	1	1	0	-	1	0
26760051|F|0--49:G>A	TGCAGCAAACGACCTTAAAGAAGGCGACACGTGTGAACTTTATCTCGCTGATAAAGAAAACCATACGTT	TGCAGCAAACGACCTTAAAGAAGGCGACACGTGTGAACTTTATCTCGCTGATAAAGAAAACCATACGTT	gi_939459758_CZHE02000488.1	27627	1	2.56467e-27	Pseudo_Chromosome_04_P1_4_P2_5	27354813	1	1.15657e-25	gi|939459758|emb|CZHE02000488.1|_IITA_Line_488	27627	1	2.56467e-27		49	0.743243	0.345455	0.781818	0.218182	0.654545	0.127273	0.452231	0.341157	0.396694	2.47619	1.54167	0.916667	0	0	-	0	1	1	1	1	0	0	0	0	-	0	1	0	-	0	0	1	0	0	1	1	0	0	-	1	0	1	0	-	0	-	0	1	0	0	0	1	1	0	0	-	0	0	0	1	-	-	1	-	1	1	0	0	1	1	-	0	-	0	-	-	0	-	0	-	-	-	0	-	0	0
26760051|F|0-49:G>A-49:G>A	TGCAGCAAACGACCTTAAAGAAGGCGACACGTGTGAACTTTATCTCGCTAATAAAGAAAACCATACGTT	TGCAGCAAACGACCTTAAAGAAGGCGACACGTGTGAACTTTATCTCGCTAATAAAGAAAACCATACGTT	gi_939459758_CZHE02000488.1	27627	1	2.56467e-27	Pseudo_Chromosome_04_P1_4_P2_5	27354813	1	1.15657e-25	gi|939459758|emb|CZHE02000488.1|_IITA_Line_488	27627	1	2.56467e-27	49:G>A	49	0.743243	0.345455	0.781818	0.218182	0.654545	0.127273	0.452231	0.341157	0.396694	2.47619	1.54167	0.916667	1	1	-	1	1	0	0	1	1	1	1	1	-	1	0	1	-	1	1	0	1	1	0	0	1	1	-	1	1	0	1	-	1	-	1	0	1	1	1	0	1	1	1	-	1	1	1	1	-	-	1	-	0	0	1	1	0	1	-	1	-	1	-	-	1	-	1	-	-	-	1	-	1	1
26763771|F|0--46:T>C	TGCAGTATTATTTGCAGCATTATCAAATCCGATTCCAAAAATTTTATTTTCAATCTCATACTCTTCGAA	TGCAGTATTATTTGCAGCATTATCAAATCCGATTCCAAAAATTTTATTTTCAATCTCATACTCTTCGAA	gi_939456505_CZHE02003741.1	27615	2	2.56467e-27	Pseudo_Chromosome_05_P1_5_P2_4	3963447	8	5.381e-24	gi|939456505|emb|CZHE02003741.1|_IITA_Line_3741	27615	2	2.56467e-27		46	0.891892	0.454545	0.818182	0.181818	0.545455	0.272727	0.495868	0.297521	0.396694	15.7027	14.1061	0.9	1	0	-	1	0	0	1	0	0	0	1	0	1	0	1	0	0	-	1	-	1	1	1	-	0	1	0	0	0	0	-	0	0	0	0	0	0	0	1	1	1	0	1	1	0	0	1	0	1	0	0	0	1	-	1	1	1	1	0	1	0	0	0	1	1	1	1	-	1	0	1	0	0	-
26763771|F|0-46:T>C-46:T>C	TGCAGTATTATTTGCAGCATTATCAAATCCGATTCCAAAAATTTTACTTTCAATCTCATACTCTTCGAA	TGCAGTATTATTTGCAGCATTATCAAATCCGATTCCAAAAATTTTACTTTCAATCTCATACTCTTCGAA	gi_939456505_CZHE02003741.1	27615	2	2.56467e-27	Pseudo_Chromosome_05_P1_5_P2_4	3963447	8	5.381e-24	gi|939456505|emb|CZHE02003741.1|_IITA_Line_3741	27615	2	2.56467e-27	46:T>C	46	0.891892	0.454545	0.818182	0.181818	0.545455	0.272727	0.495868	0.297521	0.396694	15.7027	14.1061	0.9	1	1	-	0	1	1	1	1	1	1	1	1	1	1	1	1	1	-	0	-	1	1	0	-	1	1	1	1	1	1	-	1	1	1	1	1	1	1	1	1	1	1	1	0	1	1	0	1	0	1	1	1	0	-	1	0	1	1	1	1	1	1	1	0	0	1	1	-	0	1	0	1	1	-
26767092|F|0--17:C>A	TGCAGTAGTAAGACACACCATAGTTGCTAAATATTTCTTGAATAGATGAAGTATAAAAAGAAAACGAGT	TGCAGTAGTAAGACACACCATAGTTGCTAAATATTTCTTGAATAGATGAAGTATAAAAAGAAAACGAGT	gi_939404659_CZHE02055587.1	1529	9	2.56467e-27	Pseudo_Chromosome_04_P1_4_P2_5	2227724	1	9.00432e-22	gi|939404659|emb|CZHE02055587.1|_IITA_Line_55587	1529	9	2.56467e-27		17	0.891892	0.727273	0.727273	0.272727	0.272727	0.454545	0.396694	0.396694	0.396694	2.95238	2.75862	0.882353	1	1	-	1	1	0	1	0	1	1	-	1	1	1	1	1	1	1	1	1	1	0	1	0	0	0	-	1	1	1	0	0	1	1	0	1	1	1	1	0	0	1	1	1	1	1	0	1	1	1	0	1	0	1	1	0	-	-	-	1	1	1	1	0	1	-	-	1	0	0	1	1	1	1
26767092|F|0-17:C>A-17:C>A	TGCAGTAGTAAGACACAACATAGTTGCTAAATATTTCTTGAATAGATGAAGTATAAAAAGAAAAGGAGT	TGCAGTAGTAAGACACAACATAGTTGCTAAATATTTCTTGAATAGATGAAGTATAAAAAGAAAAGGAGT	gi_939404659_CZHE02055587.1	1529	9	2.56467e-27	Pseudo_Chromosome_04_P1_4_P2_5	2227724	1	9.00432e-22	gi|939404659|emb|CZHE02055587.1|_IITA_Line_55587	1529	9	2.56467e-27	17:C>A	17	0.891892	0.727273	0.727273	0.272727	0.272727	0.454545	0.396694	0.396694	0.396694	2.95238	2.75862	0.882353	0	0	-	1	0	1	0	1	1	0	-	0	1	1	1	1	1	1	0	0	1	1	0	1	1	1	-	0	1	1	1	1	0	1	1	1	1	0	1	1	1	1	1	1	1	1	1	1	0	1	1	0	1	1	1	1	-	-	-	0	0	1	0	1	1	-	-	1	1	1	1	0	1	1
26759582|F|0--30:T>C	TGCAGTTCATTCTGTTTGATTTTGCTTTTCTCCTGCTAAAGAAGTTAAAAAATTCTTGGCAGAAAAATA	TGCAGTTCATTCTGTTTGATTTTGCTTTTCTCCTGCTAAAGAAGTTAAAAAATTCTTGGCAGAAAAATA	gi_939456240_CZHE02004006.1	5535	1	5.51239e-29	Pseudo_Chromosome_19_P1_19_P2_23	426803	1	1.15657e-25	gi|939456240|emb|CZHE02004006.1|_IITA_Line_4006	5535	1	5.51239e-29		30	0.878378	0.615385	0.8	0.2	0.384615	0.415385	0.473373	0.32	0.396686	3.31373	2.76471	0.833333	0	1	-	0	1	-	0	0	1	1	1	1	1	0	-	1	-	1	1	1	1	1	-	1	1	0	1	1	1	1	0	0	1	0	0	0	1	0	1	0	-	0	1	1	1	0	0	0	1	0	1	1	0	0	1	1	1	0	1	-	1	0	0	1	1	0	1	-	0	1	1	-	1	1
26759582|F|0-30:T>C-30:T>C	TGCAGTTCATTCTGTTTGATTTTGCTTTTCCCCTGCTAAAGAAGTTAAAAAATTCTTGGCAGAAAAATA	TGCAGTTCATTCTGTTTGATTTTGCTTTTCCCCTGCTAAAGAAGTTAAAAAATTCTTGGCAGAAAAATA	gi_939456240_CZHE02004006.1	5535	1	5.51239e-29	Pseudo_Chromosome_19_P1_19_P2_23	426803	1	1.15657e-25	gi|939456240|emb|CZHE02004006.1|_IITA_Line_4006	5535	1	5.51239e-29	30:T>C	30	0.878378	0.615385	0.8	0.2	0.384615	0.415385	0.473373	0.32	0.396686	3.31373	2.76471	0.833333	1	1	-	1	1	-	1	1	0	1	1	0	0	1	-	1	-	1	1	1	1	1	-	0	1	1	1	1	0	1	1	1	0	1	1	1	1	1	1	1	-	1	1	1	0	1	1	1	0	1	1	0	1	1	1	1	1	1	0	-	1	1	1	1	1	1	0	-	1	0	0	-	1	1
26759791|F|0--21:T>C	TGCAGTTTATGGGCTTGAGGATGACAAACCAAGCTGTTGGACCTTGAAGAGTCTGGTGTTCGGAGGATT	TGCAGTTTATGGGCTTGAGGATGACAAACCAAGCTGTTGGACCTTGAAGAGTCTGGTGTTCGGAGGATT	gi_939441780_CZHE02018466.1	3540	1	5.51239e-29		0	0	999	gi|939441780|emb|CZHE02018466.1|_IITA_Line_18466	3540	1	5.51239e-29		21	0.824324	0.803279	0.606557	0.393443	0.196721	0.409836	0.316044	0.477291	0.396668	5.67188	5.35417	1	1	0	-	1	1	-	0	0	1	0	1	1	-	-	-	0	-	-	1	1	0	1	1	1	1	0	1	-	1	1	1	1	1	1	1	1	1	1	0	1	1	0	0	1	1	1	1	-	1	1	1	1	1	1	1	1	0	-	-	0	1	1	1	1	1	-	1	1	1	1	1	1	1	-
26759791|F|0-21:T>C-21:T>C	TGCAGTTTATGGGCTTGAGGACGACAAACCAAGCTGTTGGACCTTGAAGAGTCTGGTGTTCGGAGGATT	TGCAGTTTATGGGCTTGAGGACGACAAACCAAGCTGTTGGACCTTGAAGAGTCTGGTGTTCGGAGGATT	gi_939441780_CZHE02018466.1	3540	1	5.51239e-29		0	0	999	gi|939441780|emb|CZHE02018466.1|_IITA_Line_18466	3540	1	5.51239e-29	21:T>C	21	0.824324	0.803279	0.606557	0.393443	0.196721	0.409836	0.316044	0.477291	0.396668	5.67188	5.35417	1	1	1	-	0	1	-	1	1	1	1	1	0	-	-	-	1	-	-	1	1	1	0	0	0	1	1	0	-	0	0	1	0	1	1	1	1	1	0	1	1	1	1	1	0	0	1	1	-	0	1	0	1	1	1	0	0	1	-	-	1	1	0	0	1	0	-	0	1	1	0	0	0	0	-
25342687|F|0--9:G>A	TGCAGTCAGGTATACGTGCATGCTTTGTGTTTATTATATGTATATGCAGCCAGGTATATATGCATGCTT	TGCAGTCAGGTATACGTGCATGCTTTGTGTTTATTATATGTATATGCAGCCAGGTATATATGCATGCTT	gi_939459661_CZHE02000585.1	71270	1	5.51239e-29		0	0	999	gi|939459661|emb|CZHE02000585.1|_IITA_Line_585	71270	1	5.51239e-29		9	0.851351	0.587302	0.809524	0.190476	0.412698	0.396825	0.484757	0.30839	0.396573	18.0612	2.70968	0.866667	0	1	-	1	1	-	1	1	1	0	1	1	1	1	1	1	1	0	1	1	0	-	1	0	0	0	1	0	1	0	0	1	-	-	0	1	1	0	1	1	0	1	1	1	0	1	1	0	0	1	0	-	0	0	0	1	0	0	0	1	0	-	1	1	0	-	-	1	1	-	0	1	1	-
25342687|F|0-9:G>A-9:G>A	TGCAGTCAGATATACGTGCATGCTTTGTGTTTAATATATGTATATGCAGCCAGGTATATATGCATGCTT	TGCAGTCAGATATACGTGCATGCTTTGTGTTTAATATATGTATATGCAGCCAGGTATATATGCATGCTT	gi_939459661_CZHE02000585.1	71270	1	5.51239e-29		0	0	999	gi|939459661|emb|CZHE02000585.1|_IITA_Line_585	71270	1	5.51239e-29	9:G>A	9	0.851351	0.587302	0.809524	0.190476	0.412698	0.396825	0.484757	0.30839	0.396573	18.0612	2.70968	0.866667	1	1	-	0	1	-	0	0	0	1	1	1	0	1	0	1	1	1	1	1	1	-	1	1	1	1	0	1	1	1	1	1	-	-	1	1	0	1	1	0	1	1	1	1	1	1	1	1	1	1	1	-	1	1	1	1	1	1	1	0	1	-	1	1	1	-	-	0	1	-	1	1	0	-
25340654|F|0--29:G>T	TGCAGATGCCATTTCCTGCCTTACTCCATGGATTGGAACACTTGTTATGGTATAAATACTCTGTTCTCT	TGCAGATGCCATTTCCTGCCTTACTCCATGGATTGGAACACTTGTTATGGTATAAATACTCTGTTCTCT	gi_939455100_CZHE02005146.1	5534	2	5.51239e-29	Pseudo_Chromosome_04_P1_4_P2_5	21126166	1	5.381e-24	gi|939455100|emb|CZHE02005146.1|_IITA_Line_5146	5534	2	5.51239e-29		29	0.635135	0.765957	0.319149	0.680851	0.234043	0.085106	0.358533	0.434586	0.39656	13.0233	7.9	1	0	-	-	1	1	1	1	1	1	-	-	-	1	1	1	1	1	-	0	1	-	-	1	1	1	-	0	-	0	1	0	1	1	1	-	1	1	1	1	1	1	-	-	-	-	1	1	1	-	1	-	1	1	1	0	0	0	0	-	1	-	-	1	-	-	-	0	1	-	-	-	1	0	-
25340654|F|0-29:G>T-29:G>T	TGCAGATGCCATTTCCTGCCTTACTCCATTTATTGGAACACTTGTTATGGTATAAATACTCTGTTCTCT	TGCAGATGCCATTTCCTGCCTTACTCCATTTATTGGAACACTTGTTATGGTATAAATACTCTGTTCTCT	gi_939455100_CZHE02005146.1	5534	2	5.51239e-29	Pseudo_Chromosome_04_P1_4_P2_5	21126166	1	5.381e-24	gi|939455100|emb|CZHE02005146.1|_IITA_Line_5146	5534	2	5.51239e-29	29:G>T	29	0.635135	0.765957	0.319149	0.680851	0.234043	0.085106	0.358533	0.434586	0.39656	13.0233	7.9	1	1	-	-	0	0	0	0	1	0	-	-	-	0	0	0	0	0	-	1	0	-	-	0	0	0	-	1	-	1	0	1	0	1	0	-	0	0	0	0	0	0	-	-	-	-	0	0	0	-	1	-	1	0	0	1	1	1	1	-	0	-	-	0	-	-	-	1	0	-	-	-	0	1	-
25340249|F|0--12:T>C	TGCAGAGAATACTTACCAAATAGATGGTATATAGCTCTGTGTCACGGTAAGGATCCTGCATGCAAATTG	TGCAGAGAATACTTACCAAATAGATGGTATATAGCTCTGTGTCACGGTAAGGATCCTGCATGCAAATTG		0	0	999		0	0	999		0	0	999		12	0.932432	0.42029	0.811594	0.188406	0.57971	0.231884	0.487293	0.305818	0.396555	25.7778	2.91781	1	0	0	1	-	0	1	1	1	0	1	0	1	1	1	1	1	1	1	0	0	1	1	0	1	0	1	-	1	0	0	0	0	0	0	0	0	0	0	1	0	-	1	1	0	0	0	1	1	0	0	-	0	-	0	0	0	1	1	1	1	0	0	0	0	0	1	0	0	0	0	0	1	0	1
25340249|F|0-12:T>C-12:T>C	TGCAGAGAATACCTACCAAATAGATGGAATATAGCTCTGTGTCACTGTAAGGATCCTGCATGCAAATTG	TGCAGAGAATACCTACCAAATAGATGGAATATAGCTCTGTGTCACTGTAAGGATCCTGCATGCAAATTG		0	0	999		0	0	999		0	0	999	12:T>C	12	0.932432	0.42029	0.811594	0.188406	0.57971	0.231884	0.487293	0.305818	0.396555	25.7778	2.91781	1	1	1	0	-	1	0	1	1	1	1	1	1	0	0	0	1	0	0	1	1	1	1	1	1	1	1	-	0	1	1	1	1	1	1	1	1	1	1	1	1	-	1	1	1	1	1	1	0	1	1	-	1	-	1	1	1	1	0	0	1	1	1	1	1	1	0	1	1	1	1	1	1	1	0
26766814|F|0--67:C>A	TGCAGCCAATTCCGCATCTCTAGCTGATGTAATGCCACACATCTTAACCACAGGCTGAGACCTTTTACA	TGCAGCCAATTCCGCATCTCTAGCTGATGTAATGCCACACATCTTAACCACAGGCTGAGACCTTTTACA	gi_939455936_CZHE02004310.1	6948	1	3.3176e-26		0	0	999	gi|939455936|emb|CZHE02004310.1|_IITA_Line_4310	6948	1	3.3176e-26		67	0.932432	0.57971	0.811594	0.188406	0.42029	0.391304	0.487293	0.305818	0.396555	8.05882	2.42647	0.928571	1	0	-	0	1	-	-	0	0	1	0	0	1	1	0	1	1	1	1	1	0	1	1	0	1	0	0	0	0	1	1	1	0	1	1	1	0	0	0	0	0	0	1	1	1	1	0	1	1	1	1	0	0	0	1	1	1	1	0	-	0	0	0	1	1	-	1	1	1	1	1	1	1	0
26766814|F|0-67:C>A-67:C>A	TGCAGCCAATTCCGCATCTTTAGCTGATGTAATGCCACACATCTTAACCACAGGCTGAGACCTTTTAAT	TGCAGCCAATTCCGCATCTTTAGCTGATGTAATGCCACACATCTTAACCACAGGCTGAGACCTTTTAAT	gi_939455936_CZHE02004310.1	6948	1	3.3176e-26		0	0	999	gi|939455936|emb|CZHE02004310.1|_IITA_Line_4310	6948	1	3.3176e-26	67:C>A	67	0.932432	0.57971	0.811594	0.188406	0.42029	0.391304	0.487293	0.305818	0.396555	8.05882	2.42647	0.928571	0	1	-	1	0	-	-	1	1	1	1	1	1	1	1	0	0	1	1	1	1	1	0	1	1	1	1	1	1	1	1	1	1	1	1	1	1	1	1	1	1	1	0	1	1	1	1	1	1	0	1	1	1	1	1	1	1	1	1	-	1	1	1	1	1	-	0	0	0	0	0	1	0	1
25329911|F|0--62:G>A	TGCAGTTGCAACAATAGTTACTTCAGGCTTTCCATAAAGAAAACAGTGAGAAAATAAATTTTGAATGTA	TGCAGTTGCAACAATAGTTACTTCAGGCTTTCCATAAAGAAAACAGTGAGAAAATAAATTTTGAATGTA	gi_939458347_CZHE02001899.1	5213	1	5.51239e-29	Pseudo_Chromosome_06_P1_6_P2_6	17449198	1	1.15657e-25	gi|939458347|emb|CZHE02001899.1|_IITA_Line_1899	5213	1	5.51239e-29		62	0.864865	0.78125	0.34375	0.65625	0.21875	0.125	0.341797	0.451172	0.396484	24.8	1.84615	0.9375	0	1	-	1	1	1	1	1	1	1	0	-	1	1	-	1	-	1	1	1	1	0	1	1	1	0	1	1	1	1	1	-	0	1	1	1	1	1	0	-	0	1	-	0	1	1	-	1	1	1	1	0	1	1	0	1	0	0	1	0	1	-	1	1	1	1	0	1	1	1	1	-	1	1
25329911|F|0-62:G>A-62:G>A	TGCAGTTGCAACAATAGTTACTTCAGGCTTTCCATAAAGAAAACAGTGAGAAAATAAATTTTAAATGTA	TGCAGTTGCAACAATAGTTACTTCAGGCTTTCCATAAAGAAAACAGTGAGAAAATAAATTTTAAATGTA	gi_939458347_CZHE02001899.1	5213	1	5.51239e-29	Pseudo_Chromosome_06_P1_6_P2_6	17449198	1	1.15657e-25	gi|939458347|emb|CZHE02001899.1|_IITA_Line_1899	5213	1	5.51239e-29	62:G>A	62	0.864865	0.78125	0.34375	0.65625	0.21875	0.125	0.341797	0.451172	0.396484	24.8	1.84615	0.9375	1	0	-	0	0	0	0	0	0	0	1	-	0	1	-	0	-	0	1	0	0	1	0	0	0	1	0	0	0	0	0	-	1	0	0	0	0	0	1	-	1	0	-	1	0	0	-	0	0	0	0	1	1	0	1	1	1	1	0	1	1	-	0	1	1	0	1	0	0	0	0	-	0	1
26767440|F|0--28:C>T	TGCAGGTAGGCATGCCCAATTTCTGCATCTAATTACAGATCGGAAGAGCGGTTCAGCAGGAATGCCGAG	TGCAGGTAGGCATGCCCAATTTCTGCATCTAATTAC	gi_939452470_CZHE02007776.1	1799	1	1.29541e-10		0	0	999	gi|939452470|emb|CZHE02007776.1|_IITA_Line_7776	1799	1	1.29541e-10		28	0.432432	0.78125	0.34375	0.65625	0.21875	0.125	0.341797	0.451172	0.396484	6.58621	5.92308	0.916667	-	-	-	-	-	-	-	-	-	1	-	-	-	-	0	-	-	-	-	-	-	-	0	1	-	-	1	1	1	1	1	-	1	1	1	1	1	-	1	-	-	1	1	-	-	0	1	-	0	1	1	0	-	0	1	-	-	1	-	1	-	-	-	1	1	-	-	0	1	-	-	-	-	1
26767440|F|0-28:C>T-28:C>T	TGCAGGTAGACATACCCAGCTTCTACATTTAATTACAGATCGGAAGAGCGGTTCAGCAGGAATGCCGAG	TGCAGGTAGACATACCCAGCTTCTACATTTAATTAC	gi_939452470_CZHE02007776.1	1799	1	1.29541e-10		0	0	999	gi|939452470|emb|CZHE02007776.1|_IITA_Line_7776	1799	1	1.29541e-10	28:C>T	28	0.432432	0.78125	0.34375	0.65625	0.21875	0.125	0.341797	0.451172	0.396484	6.58621	5.92308	0.916667	-	-	-	-	-	-	-	-	-	0	-	-	-	-	1	-	-	-	-	-	-	-	1	1	-	-	0	0	0	0	1	-	1	0	0	0	0	-	1	-	-	0	0	-	-	1	0	-	1	0	0	1	-	1	0	-	-	0	-	0	-	-	-	0	0	-	-	1	0	-	-	-	-	0
25329996|F|0--29:G>T	TGCAGAAAAATAACATGGGATGTTATAAAGATTTACATATCTATTTCTGAAGTCTGAATGATTACTTGA	TGCAGAAAAATAACATGGGATGTTATAAAGATTTACATATCTATTTCTGAAGTCTGAATGATTACTTGA	gi_939447313_CZHE02012933.1	8927	1	2.56467e-27	Pseudo_Chromosome_04_P1_4_P2_5	3794813	1	2.48589e-27	gi|939447313|emb|CZHE02012933.1|_IITA_Line_12933	8927	1	2.56467e-27		29	0.986486	0.780822	0.657534	0.342466	0.219178	0.438356	0.342278	0.450366	0.396322	10.9863	7.3	1	1	1	-	1	1	1	1	0	1	1	0	0	1	0	0	0	1	1	0	1	1	1	1	1	1	1	0	0	0	1	1	0	1	1	1	1	1	1	1	1	1	1	0	1	1	1	1	1	1	1	1	1	1	1	1	1	1	1	1	1	0	1	0	1	0	0	1	1	1	1	1	1	1	1
25329996|F|0-29:G>T-29:G>T	TGCAGAAAAATAACATGGGATGTTATAAATATTTACATATCTATTTCTGAAGTCTGAATGATTACTTGA	TGCAGAAAAATAACATGGGATGTTATAAATATTTACATATCTATTTCTGAAGTCTGAATGATTACTTGA	gi_939447313_CZHE02012933.1	8927	1	2.56467e-27	Pseudo_Chromosome_04_P1_4_P2_5	3794813	1	2.48589e-27	gi|939447313|emb|CZHE02012933.1|_IITA_Line_12933	8927	1	2.56467e-27	29:G>T	29	0.986486	0.780822	0.657534	0.342466	0.219178	0.438356	0.342278	0.450366	0.396322	10.9863	7.3	1	1	0	-	0	1	1	0	1	0	1	1	1	1	1	1	1	0	1	1	1	1	1	1	1	1	1	1	1	1	1	1	1	1	1	1	0	0	0	0	0	1	0	1	0	1	0	1	1	0	0	1	1	1	0	0	0	1	1	1	0	1	0	1	0	1	1	0	0	0	1	1	0	1	1
25330746|F|0--29:A>T	TGCAGACAATTTTATGACAATTACAAAACATTGTGTTTCTAAGAGGTATGACAATTATATCAACAGTAA	TGCAGACAATTTTATGACAATTACAAAACATTGTGTTTCTAAGAGGTATGACAATTATATCAACAGTAA	gi_939458510_CZHE02001736.1	6951	1	5.51239e-29		0	0	999	gi|939458510|emb|CZHE02001736.1|_IITA_Line_1736	6951	1	5.51239e-29		29	0.986486	0.69863	0.753425	0.246575	0.30137	0.452055	0.421092	0.371552	0.396322	21.0149	21.1304	1	1	1	-	1	0	0	0	1	0	1	0	1	1	1	1	0	1	1	1	0	1	1	1	0	1	1	0	0	1	1	1	1	0	1	1	0	0	1	1	1	1	1	1	1	1	1	1	0	1	1	1	0	1	1	1	1	1	0	0	1	1	1	0	1	1	1	1	0	1	0	1	0	1	0
25330746|F|0-29:A>T-29:A>T	TGCAGACAATTTTATGACAATTACAAAACTTTGTGTTTCTAAGAGGTATGACAATTATATCAACAGTAA	TGCAGACAATTTTATGACAATTACAAAACTTTGTGTTTCTAAGAGGTATGACAATTATATCAACAGTAA	gi_939458510_CZHE02001736.1	6951	1	5.51239e-29		0	0	999	gi|939458510|emb|CZHE02001736.1|_IITA_Line_1736	6951	1	5.51239e-29	29:A>T	29	0.986486	0.69863	0.753425	0.246575	0.30137	0.452055	0.421092	0.371552	0.396322	21.0149	21.1304	1	0	1	-	0	1	1	1	0	1	0	1	1	1	1	1	1	0	1	1	1	1	0	1	1	1	1	1	1	0	0	1	1	1	0	1	1	1	0	1	1	0	1	0	1	1	1	1	1	0	0	1	1	1	1	1	0	1	1	1	1	0	0	1	1	1	1	1	1	1	1	1	1	0	1
25333244|F|0--52:G>A	TGCAGCTTGGTTGTTAGTTTCTGGCTCATCCCCACTGAATCTCTTTTGATGTGGTGCAGTAATAGGGAC	TGCAGCTTGGTTGTTAGTTTCTGGCTCATCCCCACTGAATCTCTTTTGATGTGGTGCAGTAATAGGGAC	gi_939460188_CZHE02000058.1	31979	1	5.51239e-29		0	0	999	gi|939460188|emb|CZHE02000058.1|_IITA_Line_58	31979	1	5.51239e-29		52	0.986486	0.821918	0.493151	0.506849	0.178082	0.315068	0.292738	0.499906	0.396322	23.1646	15.5435	1	1	1	-	1	1	0	1	1	1	1	1	1	0	0	0	1	0	0	1	1	1	1	1	1	1	0	1	0	1	1	1	1	1	1	1	1	1	1	1	1	1	1	1	1	1	1	1	0	1	1	1	1	1	1	1	1	1	0	0	1	1	1	1	1	1	0	1	1	1	1	1	1	1	0
25333244|F|0-52:G>A-52:G>A	TGCAGCTTGGTTGTTAGTTTCTGGCTCATCCCCACTGAATCTCTTTTGATGTAGTGCAGTAATAGGGAC	TGCAGCTTGGTTGTTAGTTTCTGGCTCATCCCCACTGAATCTCTTTTGATGTAGTGCAGTAATAGGGAC	gi_939460188_CZHE02000058.1	31979	1	5.51239e-29		0	0	999	gi|939460188|emb|CZHE02000058.1|_IITA_Line_58	31979	1	5.51239e-29	52:G>A	52	0.986486	0.821918	0.493151	0.506849	0.178082	0.315068	0.292738	0.499906	0.396322	23.1646	15.5435	1	0	1	-	1	0	1	0	0	0	0	0	0	1	1	1	0	1	1	0	0	0	1	1	1	0	1	1	1	1	1	1	1	0	0	0	0	0	1	0	0	0	0	0	0	1	0	0	1	1	0	1	0	0	0	1	1	0	1	1	0	0	1	1	0	1	1	1	1	0	0	1	0	1	1
25334703|F|0--58:C>T	TGCAGTAGGAATATAGCCTAATTGAGATTGATGTTTGGAAGAGCCAGAAACGCTTGACCTGCCTTATGA	TGCAGTAGGAATATAGCCTAATTGAGATTGATGTTTGGAAGAGCCAGAAACGCTTGACCTGCCTTATGA	gi_939446954_CZHE02013292.1	2492	1	5.51239e-29	Pseudo_Chromosome_05_P1_5_P2_4	21855063	1	1.16478e-20	gi|939446954|emb|CZHE02013292.1|_IITA_Line_13292	2492	1	5.51239e-29		58	0.986486	0.780822	0.657534	0.342466	0.219178	0.438356	0.342278	0.450366	0.396322	34.7703	32.6094	1	1	1	-	0	1	1	1	1	1	1	0	1	1	1	1	1	1	0	1	1	0	1	1	0	1	0	0	1	1	1	1	0	0	0	1	1	1	1	1	1	1	1	1	0	1	1	1	1	1	1	1	0	1	1	1	1	1	0	0	1	0	1	1	1	1	1	1	1	1	1	1	1	1	0
25334703|F|0-58:C>T-58:C>T	TGCAGTAGGAATATAGCCTAATTGAGATTGATGTTTGGAAGAGCCAGAAACGCTTGACTTGCCTTACGA	TGCAGTAGGAATATAGCCTAATTGAGATTGATGTTTGGAAGAGCCAGAAACGCTTGACTTGCCTTACGA	gi_939446954_CZHE02013292.1	2492	1	5.51239e-29	Pseudo_Chromosome_05_P1_5_P2_4	21855063	1	1.16478e-20	gi|939446954|emb|CZHE02013292.1|_IITA_Line_13292	2492	1	5.51239e-29	58:C>T	58	0.986486	0.780822	0.657534	0.342466	0.219178	0.438356	0.342278	0.450366	0.396322	34.7703	32.6094	1	0	1	-	1	0	1	1	0	1	1	1	0	0	0	0	0	0	1	1	0	1	1	1	1	1	1	1	0	1	1	1	1	1	1	1	0	1	1	1	1	1	0	0	1	1	1	1	1	1	1	1	1	0	0	1	0	0	1	1	0	1	1	0	0	1	1	0	1	0	1	0	0	1	1
25344135|F|0--29:T>C	TGCAGCAGGCTGTTGATGAAACAACTCTTTATAGAATTGTTAGATTTACAGATCGGAAGAGCGGTTCAG	TGCAGCAGGCTGTTGATGAAACAACTCTTTATAGAATTGTTAGATTTAC	gi_939458553_CZHE02001693.1	29039	1	1.4781e-17		0	0	999	gi|939458553|emb|CZHE02001693.1|_IITA_Line_1693	29039	1	1.4781e-17		29	0.986486	0.821918	0.493151	0.506849	0.178082	0.315068	0.292738	0.499906	0.396322	25.1154	22.6591	1	1	1	-	1	1	1	0	1	0	1	1	1	1	1	1	0	1	1	1	1	1	1	1	1	1	1	1	0	1	1	1	1	1	1	1	1	0	1	1	1	1	1	1	0	1	0	1	0	1	1	1	1	1	1	1	1	1	0	0	1	1	1	0	1	1	1	0	0	1	1	1	1	1	1
25344135|F|0-29:T>C-29:T>C	TGCAGCAGGCTGTTGATGAAACAACTCTTCATAGAATTGTTAGATTTACAGATCGGAAGAGCGGTTCAG	TGCAGCAGGCTGTTGATGAAACAACTCTTCATAGAATTGTTAGATTTAC	gi_939458553_CZHE02001693.1	29039	1	1.4781e-17		0	0	999	gi|939458553|emb|CZHE02001693.1|_IITA_Line_1693	29039	1	1.4781e-17	29:T>C	29	0.986486	0.821918	0.493151	0.506849	0.178082	0.315068	0.292738	0.499906	0.396322	25.1154	22.6591	1	0	1	-	1	0	1	1	0	1	0	1	1	1	1	0	1	0	0	1	0	1	1	0	0	1	0	0	1	0	0	0	1	0	1	1	0	1	0	0	1	0	0	0	1	1	1	0	1	0	1	0	0	1	0	0	0	1	1	1	1	0	0	1	0	0	0	1	1	0	0	1	1	0	1
25349381|F|0--5:G>A	TGCAGGCTCTTGTCCCTGCATAGCAAGTCAAACAATTTACAGATCGGAAGAGCGGTTCAGCAGGAATGC	TGCAGGCTCTTGTCCCTGCATAGCAAGTCAAACAATTTAC		0	0	999		0	0	999		0	0	999		5	0.986486	0.821918	0.506849	0.493151	0.178082	0.328767	0.292738	0.499906	0.396322	56.1948	41.2553	1	0	1	-	1	1	0	1	1	1	1	1	1	1	0	1	1	0	0	1	0	1	1	1	1	1	1	1	1	0	1	1	1	1	1	1	1	1	1	1	1	1	1	1	1	1	1	1	1	1	1	1	1	1	0	0	1	1	0	1	1	1	0	1	1	1	1	1	1	1	0	1	0	1	1
25349381|F|0-5:G>A-5:G>A	TGCAGACTCTTGTCCCTGCATAGCAAGTCAAACAATTTACAGATCGGAAGAGCGGTTCAGCAGGAATGC	TGCAGACTCTTGTCCCTGCATAGCAAGTCAAACAATTTAC		0	0	999		0	0	999		0	0	999	5:G>A	5	0.986486	0.821918	0.506849	0.493151	0.178082	0.328767	0.292738	0.499906	0.396322	56.1948	41.2553	1	1	0	-	0	1	1	0	0	0	0	0	0	0	1	0	1	1	1	0	1	1	0	1	1	0	1	1	0	1	1	1	0	1	0	1	1	0	0	0	0	1	1	0	1	1	0	0	0	0	0	1	1	0	1	1	1	0	1	0	0	0	1	0	1	1	1	0	0	1	1	0	1	1	0
25338329|F|0--9:C>A	TGCAGTAATCAAAAAGGCATTGGCTTGCCTTCCTCGGCTCATTCCCTATAGTTACAGATCGGAAGAGCG	TGCAGTAATCAAAAAGGCATTGGCTTGCCTTCCTCGGCTCATTCCCTATAGTTAC	gi_939458666_CZHE02001580.1	7612	1	8.46727e-21		0	0	999	gi|939458666|emb|CZHE02001580.1|_IITA_Line_1580	7612	1	8.46727e-21		9	0.986486	0.821918	0.493151	0.506849	0.178082	0.315068	0.292738	0.499906	0.396322	21.9487	15.0909	1	1	1	-	1	1	1	0	1	1	0	1	1	1	1	0	1	1	1	1	1	1	1	1	1	1	1	1	1	1	1	1	1	1	1	1	1	1	1	1	1	1	0	0	1	1	0	1	0	1	1	1	1	0	1	1	1	0	0	1	1	1	1	1	1	1	0	1	0	1	1	1	0	1	1
25338329|F|0-9:C>A-9:C>A	TGCAGTAATAAAAAAGGCATTGGCTTGCCTTCCTCAGCTCATTCCCTATAGTTACAGATCGGAAGAGCG	TGCAGTAATAAAAAAGGCATTGGCTTGCCTTCCTCAGCTCATTCCCTATAGTTAC	gi_939458666_CZHE02001580.1	7612	1	8.46727e-21		0	0	999	gi|939458666|emb|CZHE02001580.1|_IITA_Line_1580	7612	1	8.46727e-21	9:C>A	9	0.986486	0.821918	0.493151	0.506849	0.178082	0.315068	0.292738	0.499906	0.396322	21.9487	15.0909	1	0	1	-	0	0	1	1	1	0	1	1	1	0	0	1	0	0	0	0	0	0	1	0	1	1	1	1	0	0	0	1	1	0	0	1	0	0	0	0	1	1	1	1	0	0	1	0	1	0	0	1	1	1	0	0	1	1	1	1	0	0	0	0	1	0	1	1	1	1	1	0	1	0	0
25349739|F|0--6:C>G	TGCAGTCAATGGACTTGATGTAGACCTTCAGGATTTAGATTCATCATTACAGATCGGAAGAGCGGTTCA	TGCAGTCAATGGACTTGATGTAGACCTTCAGGATTTAGATTCATCATTAC	gi_939428138_CZHE02032108.1	4355	1	4.27405e-18		0	0	999	gi|939428138|emb|CZHE02032108.1|_IITA_Line_32108	4355	1	4.27405e-18		6	0.986486	0.753425	0.69863	0.30137	0.246575	0.452055	0.371552	0.421092	0.396322	31.0411	27.0154	1	0	1	-	1	1	0	1	1	1	0	1	1	1	0	1	1	1	0	1	1	1	0	1	0	0	1	1	0	1	1	1	1	1	1	1	0	1	0	1	1	1	1	1	1	1	1	1	1	0	0	1	1	1	1	1	1	1	1	1	1	0	1	1	1	1	0	0	0	1	0	1	1	1	1
25349739|F|0-6:C>G-6:C>G	TGCAGTGAATGGACTTGATGTAGACCTTCAGGATTTAGATTCATCATTACAGATCGGAAGAGCGGTTCA	TGCAGTGAATGGACTTGATGTAGACCTTCAGGATTTAGATTCATCATTAC	gi_939428138_CZHE02032108.1	4355	1	4.27405e-18		0	0	999	gi|939428138|emb|CZHE02032108.1|_IITA_Line_32108	4355	1	4.27405e-18	6:C>G	6	0.986486	0.753425	0.69863	0.30137	0.246575	0.452055	0.371552	0.421092	0.396322	31.0411	27.0154	1	1	1	-	0	1	1	0	0	0	1	1	1	1	1	1	0	1	1	0	1	1	1	1	1	1	1	1	1	0	1	1	0	1	1	1	1	0	1	0	0	0	1	1	1	1	0	1	1	1	1	1	1	0	1	1	0	1	1	0	0	1	1	0	0	1	1	1	1	0	1	0	1	0	1
25340197|F|0--48:T>C	TGCAGACGTATGACATGCGGACATACATTGACAAGATGAGATCCATAGTAGAGCGAAAAAATTTCTTCG	TGCAGACGTATGACATGCGGACATACATTGACAAGATGAGATCCATAGTAGAGCGAAAAAATTTCTTCG	gi_939456283_CZHE02003963.1	29271	1	5.51239e-29	Pseudo_Chromosome_14_P1_14_P2_13	7899151	1	1.16478e-20	gi|939456283|emb|CZHE02003963.1|_IITA_Line_3963	29271	1	5.51239e-29		48	0.986486	0.780822	0.342466	0.657534	0.219178	0.123288	0.342278	0.450366	0.396322	14.4737	11.2812	1	0	1	-	1	1	1	1	1	1	0	1	1	1	1	1	1	1	1	1	1	1	0	1	0	0	1	1	0	1	1	1	1	0	1	1	0	1	1	1	1	1	1	1	1	1	1	1	1	0	0	1	0	1	1	1	1	1	1	1	1	0	1	1	1	1	0	0	0	1	0	1	1	1	1
25340197|F|0-48:T>C-48:T>C	TGCAGACGTATGACATGCGGACATACATTGACAAGATGAGATCCATAGCAGAGCGAAAAAATTTCTTCG	TGCAGACGTATGACATGCGGACATACATTGACAAGATGAGATCCATAGCAGAGCGAAAAAATTTCTTCG	gi_939456283_CZHE02003963.1	29271	1	5.51239e-29	Pseudo_Chromosome_14_P1_14_P2_13	7899151	1	1.16478e-20	gi|939456283|emb|CZHE02003963.1|_IITA_Line_3963	29271	1	5.51239e-29	48:T>C	48	0.986486	0.780822	0.342466	0.657534	0.219178	0.123288	0.342278	0.450366	0.396322	14.4737	11.2812	1	1	1	-	0	0	0	0	0	0	1	1	0	0	0	0	0	1	0	0	0	0	1	0	1	1	0	0	1	0	0	0	0	1	0	0	1	0	0	0	0	0	1	0	0	1	1	0	1	1	1	0	1	0	1	0	0	0	0	0	0	1	0	0	0	0	1	1	1	0	1	0	0	0	1
25340685|F|0--8:A>G	TGCAGATGATCCTTCCCCCAAGAGACTTGGAACCTCCAAAATCTGTGAAACAATATAGTATGAAGATTT	TGCAGATGATCCTTCCCCCAAGAGACTTGGAACCTCCAAAATCTGTGAAACAATATAGTATGAAGATTT	gi_939456106_CZHE02004140.1	7060	1	5.51239e-29		0	0	999	gi|939456106|emb|CZHE02004140.1|_IITA_Line_4140	7060	1	5.51239e-29		8	0.986486	0.753425	0.69863	0.30137	0.246575	0.452055	0.371552	0.421092	0.396322	20.4648	7	1	1	1	-	0	0	1	1	1	1	1	0	1	1	1	1	0	1	1	1	0	1	1	1	1	1	1	1	0	0	1	1	1	0	1	1	0	1	1	0	1	1	1	0	1	1	1	1	1	1	1	0	0	1	1	1	0	0	0	1	1	0	1	1	1	1	1	0	1	1	1	1	1	1	1
25340685|F|0-8:A>G-8:A>G	TGCAGATGGTCCTTCCCCCAAGAGACTTGGAACCTCCAAAATCTGTGAAACAATATAGTATGAAGATTT	TGCAGATGGTCCTTCCCCCAAGAGACTTGGAACCTCCAAAATCTGTGAAACAATATAGTATGAAGATTT	gi_939456106_CZHE02004140.1	7060	1	5.51239e-29		0	0	999	gi|939456106|emb|CZHE02004140.1|_IITA_Line_4140	7060	1	5.51239e-29	8:A>G	8	0.986486	0.753425	0.69863	0.30137	0.246575	0.452055	0.371552	0.421092	0.396322	20.4648	7	1	1	1	-	1	1	1	1	1	1	1	1	0	0	1	1	1	1	1	0	1	0	1	1	1	0	0	1	1	1	0	0	0	1	1	1	1	1	1	1	0	0	0	1	0	1	0	1	1	1	0	1	1	0	1	1	1	1	1	1	0	1	1	1	1	1	0	1	0	1	0	0	1	1	0
25340864|F|0--11:A>G	TGCAGCAAGAGAGTGCTTCCAGTGGAAAATTGATGATATTGTTATTTATGGTATACAAGTCACCAAGTC	TGCAGCAAGAGAGTGCTTCCAGTGGAAAATTGATGATATTGTTATTTATGGTATACAAGTCACCAAGTC	gi_939460006_CZHE02000240.1	78032	1	2.56467e-27		0	0	999	gi|939460006|emb|CZHE02000240.1|_IITA_Line_240	78032	1	2.56467e-27		11	0.986486	0.780822	0.657534	0.342466	0.219178	0.438356	0.342278	0.450366	0.396322	30.4384	19.1077	1	1	1	-	0	1	1	0	1	1	1	1	1	1	1	1	1	1	0	1	1	0	1	1	0	1	1	1	1	1	1	1	1	0	0	1	1	1	1	0	1	1	1	1	0	1	1	1	1	1	1	1	0	1	1	1	0	1	0	0	1	0	1	1	1	1	0	1	1	1	1	1	1	0	1
25340864|F|0-11:A>G-11:A>G	TGCAGCAAGAGGGTGCTTCCAGTGGAAAATTGATGATATTATTATTTATGGTATACAAGTCACCAAGTC	TGCAGCAAGAGGGTGCTTCCAGTGGAAAATTGATGATATTATTATTTATGGTATACAAGTCACCAAGTC	gi_939460006_CZHE02000240.1	78032	1	2.56467e-27		0	0	999	gi|939460006|emb|CZHE02000240.1|_IITA_Line_240	78032	1	2.56467e-27	11:A>G	11	0.986486	0.780822	0.657534	0.342466	0.219178	0.438356	0.342278	0.450366	0.396322	30.4384	19.1077	1	0	1	-	1	0	0	1	0	1	1	1	0	0	0	1	0	0	1	1	0	1	1	1	1	0	1	1	0	1	1	1	1	1	1	1	0	1	1	1	1	1	0	1	1	1	1	1	1	1	0	0	1	0	0	1	1	1	1	1	0	1	1	0	0	1	1	0	1	0	1	0	0	1	1
25332482|F|0--66:T>A	TGCAGCCAAATGCGGATCATGCATGATTTCCTGCAACATTTGAAGAACATAATGTAAGTACATGCTTTT	TGCAGCCAAATGCGGATCATGCATGATTTCCTGCAACATTTGAAGAACATAATGTAAGTACATGCTTTT	gi_939421052_CZHE02039194.1	3290	1	2.56467e-27	Pseudo_Chromosome_07_P1_7_P2_15	606399	1	1.15657e-25	gi|939421052|emb|CZHE02039194.1|_IITA_Line_39194	3290	1	2.56467e-27		66	0.986486	0.753425	0.69863	0.30137	0.246575	0.452055	0.371552	0.421092	0.396322	17.2535	16.8939	1	1	1	-	1	0	1	1	1	1	1	1	1	1	0	1	1	0	1	0	0	1	0	0	1	1	1	1	1	1	1	1	1	1	1	1	1	1	1	0	1	1	0	1	0	1	1	0	0	1	1	1	1	0	1	0	1	0	1	1	0	1	0	0	1	1	1	1	1	1	1	1	1	1	1
25332482|F|0-66:T>A-66:T>A	TGCAGCCAAATGCGGATCATGCATGATTTCCTGCAACATTTGAAGAACATAATGTAAGTACATGCTATT	TGCAGCCAAATGCGGATCATGCATGATTTCCTGCAACATTTGAAGAACATAATGTAAGTACATGCTATT	gi_939421052_CZHE02039194.1	3290	1	2.56467e-27	Pseudo_Chromosome_07_P1_7_P2_15	606399	1	1.15657e-25	gi|939421052|emb|CZHE02039194.1|_IITA_Line_39194	3290	1	2.56467e-27	66:T>A	66	0.986486	0.753425	0.69863	0.30137	0.246575	0.452055	0.371552	0.421092	0.396322	17.2535	16.8939	1	0	1	-	1	1	0	1	1	1	0	1	1	1	1	1	0	1	0	1	1	1	1	1	1	0	1	1	1	0	1	0	0	0	1	1	0	1	1	1	1	0	1	0	1	1	0	1	1	1	0	1	0	1	1	1	1	1	1	1	1	1	1	1	1	0	0	1	0	1	1	0	0	0	1
25341416|F|0--45:G>A	TGCAGCTAATAACTTATAGAAAGCCGGCCTCCCACCTTGCTACAAGACTTGAAAGTAACTTGGTCCTCA	TGCAGCTAATAACTTATAGAAAGCCGGCCTCCCACCTTGCTACAAGACTTGAAAGTAACTTGGTCCTCA	gi_939428138_CZHE02032108.1	4183	1	5.51239e-29		0	0	999	gi|939428138|emb|CZHE02032108.1|_IITA_Line_32108	4183	1	5.51239e-29		45	0.986486	0.753425	0.69863	0.30137	0.246575	0.452055	0.371552	0.421092	0.396322	25.1096	19.7385	1	0	1	-	1	1	0	1	1	1	0	1	1	1	0	1	1	1	0	1	1	1	0	1	0	0	1	1	0	1	1	1	1	1	1	1	0	1	0	1	1	1	1	1	1	1	1	1	1	0	0	1	1	1	1	1	1	1	1	1	1	0	1	1	1	1	0	0	0	1	0	1	1	1	1
25341416|F|0-45:G>A-45:G>A	TGCAGCTAATAACTTATAGAAAGCCGGCCTCCCACCTTGCTACAAAACTTGAAAGTAACTTGGTCCTCA	TGCAGCTAATAACTTATAGAAAGCCGGCCTCCCACCTTGCTACAAAACTTGAAAGTAACTTGGTCCTCA	gi_939428138_CZHE02032108.1	4183	1	5.51239e-29		0	0	999	gi|939428138|emb|CZHE02032108.1|_IITA_Line_32108	4183	1	5.51239e-29	45:G>A	45	0.986486	0.753425	0.69863	0.30137	0.246575	0.452055	0.371552	0.421092	0.396322	25.1096	19.7385	1	1	1	-	1	1	1	0	0	0	1	1	1	0	1	1	0	1	1	0	1	1	1	1	1	1	1	1	1	0	1	0	0	1	1	1	1	0	1	0	0	1	1	1	1	1	0	1	1	1	1	1	1	0	1	1	0	1	1	0	0	1	1	0	0	1	1	1	1	0	1	0	1	0	1
26763071|F|0--63:G>A	TGCAGGAAACTCCAATTCTGCATTAGACTGTTCTCATTTGTACCATATGAGATTCAATGCAGAGATTGT	TGCAGGAAACTCCAATTCTGCATTAGACTGTTCTCATTTGTACCATATGAGATTCAATGCAGAGATTGT	gi_939457933_CZHE02002313.1	8408	1	2.56467e-27	Pseudo_Chromosome_05_P1_5_P2_4	27646999	1	2.48589e-27	gi|939457933|emb|CZHE02002313.1|_IITA_Line_2313	8408	1	2.56467e-27		63	0.986486	0.753425	0.69863	0.30137	0.246575	0.452055	0.371552	0.421092	0.396322	4.80556	4.18182	1	1	1	-	0	1	1	1	1	1	1	0	1	1	1	1	1	1	0	1	1	0	1	0	1	1	1	1	1	0	1	1	1	0	0	0	1	1	0	1	1	0	1	1	1	1	1	1	1	0	1	1	0	1	0	1	1	1	1	0	1	0	1	1	1	1	1	0	1	1	1	0	1	1	1
26763071|F|0-63:G>A-63:G>A	TGCAGGAAACTCCAATTCTGCATTAGACTGTTCTCATTTGTACCATATGAGATTCAATGCAGAAATTGT	TGCAGGAAACTCCAATTCTGCATTAGACTGTTCTCATTTGTACCATATGAGATTCAATGCAGAAATTGT	gi_939457933_CZHE02002313.1	8408	1	2.56467e-27	Pseudo_Chromosome_05_P1_5_P2_4	27646999	1	2.48589e-27	gi|939457933|emb|CZHE02002313.1|_IITA_Line_2313	8408	1	2.56467e-27	63:G>A	63	0.986486	0.753425	0.69863	0.30137	0.246575	0.452055	0.371552	0.421092	0.396322	4.80556	4.18182	1	0	1	-	1	0	0	1	0	0	1	1	1	0	1	0	0	1	1	1	0	1	1	1	0	1	1	1	0	1	1	1	1	1	1	1	1	0	1	1	0	1	0	1	1	1	1	1	0	1	1	1	1	0	1	1	0	0	1	1	0	1	1	1	1	1	1	1	0	1	1	1	0	1	0
25333986|F|0--18:A>C	TGCAGGGCAATCAGATGAAAGTGATAATGAGGAGGACCTTGATGAAAATACTTTGGTAACCAATGATGT	TGCAGGGCAATCAGATGAAAGTGATAATGAGGAGGACCTTGATGAAAATACTTTGGTAACCAATGATGT	gi_939457348_CZHE02002898.1	14716	1	2.56467e-27		0	0	999	gi|939457348|emb|CZHE02002898.1|_IITA_Line_2898	14716	1	2.56467e-27		18	0.986486	0.69863	0.753425	0.246575	0.30137	0.452055	0.421092	0.371552	0.396322	12.8485	11.5206	1	1	1	-	1	0	1	1	1	1	1	1	1	0	0	1	1	0	1	1	0	1	1	0	1	1	0	1	0	0	1	0	1	1	1	1	1	1	1	1	1	1	1	1	1	1	0	1	1	1	0	0	1	1	1	0	0	0	1	1	1	0	1	0	1	0	1	0	0	1	1	0	1	1	1
25333986|F|0-18:A>C-18:A>C	TGCAGGGCAATCAGATGACAGTGATAATGAGGAGGACCTTGATGAAAATACTTTGGTAACCAATGATGT	TGCAGGGCAATCAGATGACAGTGATAATGAGGAGGACCTTGATGAAAATACTTTGGTAACCAATGATGT	gi_939457348_CZHE02002898.1	14716	1	2.56467e-27		0	0	999	gi|939457348|emb|CZHE02002898.1|_IITA_Line_2898	14716	1	2.56467e-27	18:A>C	18	0.986486	0.69863	0.753425	0.246575	0.30137	0.452055	0.421092	0.371552	0.396322	12.8485	11.5206	1	1	1	-	0	1	1	1	0	0	1	1	1	1	1	1	0	1	0	1	1	0	1	1	1	1	1	0	1	1	1	1	1	0	0	1	1	0	1	1	0	1	0	1	1	1	1	1	1	1	1	1	0	1	0	1	1	1	1	1	1	1	0	1	0	1	1	1	1	0	0	1	1	1	1
25335379|F|0--18:G>A	TGCAGTTACAAAAGATAGGTCCTTATCTGTATGTGAAGTAAAACTTCCATTACCTAGTCACATGAGAAA	TGCAGTTACAAAAGATAGGTCCTTATCTGTATGTGAAGTAAAACTTCCATTACCTAGTCACATGAGAAA	gi_939440635_CZHE02019611.1	7734	2	5.51239e-29	Pseudo_Chromosome_06_P1_6_P2_6	19017579	1	1.15657e-25	gi|939440635|emb|CZHE02019611.1|_IITA_Line_19611	7734	2	5.51239e-29		18	0.986486	0.753425	0.69863	0.30137	0.246575	0.452055	0.371552	0.421092	0.396322	12.5278	11.7846	1	1	1	-	1	1	0	1	1	1	0	0	1	0	0	0	1	1	1	1	1	1	1	0	1	0	1	1	1	1	1	1	1	1	1	0	1	1	1	1	1	1	1	1	1	1	1	1	1	0	1	1	1	1	0	1	1	1	1	1	1	0	1	1	0	0	1	0	0	0	0	1	1	1	1
25335379|F|0-18:G>A-18:G>A	TGCAGTTACAAAAGATAGATCCTTATCTGTATGTGAAGTAAAACTTCCATTACCTAGTCACATGAGAAA	TGCAGTTACAAAAGATAGATCCTTATCTGTATGTGAAGTAAAACTTCCATTACCTAGTCACATGAGAAA	gi_939440635_CZHE02019611.1	7734	2	5.51239e-29	Pseudo_Chromosome_06_P1_6_P2_6	19017579	1	1.15657e-25	gi|939440635|emb|CZHE02019611.1|_IITA_Line_19611	7734	2	5.51239e-29	18:G>A	18	0.986486	0.753425	0.69863	0.30137	0.246575	0.452055	0.371552	0.421092	0.396322	12.5278	11.7846	1	0	1	-	1	0	1	1	0	0	1	1	1	1	1	1	0	1	1	1	0	1	1	1	1	1	0	0	0	1	0	1	0	1	1	1	0	0	1	1	1	1	0	0	0	1	1	0	1	1	1	0	1	1	1	0	1	1	1	0	1	1	0	1	1	1	1	1	1	1	1	1	1	1	0
25345253|F|0--50:G>A	TGCAGTTGATTTTGCCTTTTTTGGGTCAATTTGTTTGGTGTTTTCAGTGAGGCTGCTGATAAACTATTA	TGCAGTTGATTTTGCCTTTTTTGGGTCAATTTGTTTGGTGTTTTCAGTGAGGCTGCTGATAAACTATTA	gi_939448431_CZHE02011815.1	8502	1	2.56467e-27		0	0	999	gi|939448431|emb|CZHE02011815.1|_IITA_Line_11815	8502	1	2.56467e-27		50	0.986486	0.821918	0.493151	0.506849	0.178082	0.315068	0.292738	0.499906	0.396322	32.8684	26.0833	1	1	1	-	1	1	0	1	0	1	1	0	0	1	1	1	1	1	1	1	1	1	1	0	1	0	1	1	1	0	1	1	1	1	1	1	1	1	1	1	1	1	1	0	1	1	1	1	1	1	1	1	1	1	0	1	1	1	1	0	1	1	1	1	1	0	1	1	1	1	0	0	1	1	1
25345253|F|0-50:G>A-50:G>A	TGCAGTTGATTTTGCCTTTTTTGGGTCAATTTGTTTGGTGTTTTCAGTGAAGCTGCTGATAAACTATTA	TGCAGTTGATTTTGCCTTTTTTGGGTCAATTTGTTTGGTGTTTTCAGTGAAGCTGCTGATAAACTATTA	gi_939448431_CZHE02011815.1	8502	1	2.56467e-27		0	0	999	gi|939448431|emb|CZHE02011815.1|_IITA_Line_11815	8502	1	2.56467e-27	50:G>A	50	0.986486	0.821918	0.493151	0.506849	0.178082	0.315068	0.292738	0.499906	0.396322	32.8684	26.0833	1	0	1	-	0	0	1	0	1	0	1	1	1	0	0	1	1	1	0	0	0	1	0	1	1	1	1	1	0	1	0	0	0	0	0	1	0	0	0	0	0	1	1	1	1	1	1	1	1	0	0	0	0	0	1	1	0	0	0	1	0	0	1	1	0	1	0	0	1	0	1	1	0	1	1
25350670|F|0--7:A>G	TGCAGTTACATCTCTTATCTTCTTCTCTTCCCTTCTTACAATGATTTCAGGTGAGTATTACAGATCGGA	TGCAGTTACATCTCTTATCTTCTTCTCTTCCCTTCTTACAATGATTTCAGGTGAGTATTAC	gi_939452775_CZHE02007471.1	16659	1	2.11326e-22	Pseudo_Chromosome_19_P1_19_P2_23	8384602	1	4.55706e-19	gi|939452775|emb|CZHE02007471.1|_IITA_Line_7471	16659	1	2.11326e-22		7	0.986486	0.657534	0.780822	0.219178	0.342466	0.438356	0.450366	0.342278	0.396322	23.8636	28.4595	1	1	1	-	0	1	1	1	0	1	1	1	1	1	1	0	0	0	1	1	1	1	0	1	1	1	1	0	1	1	1	0	1	0	0	0	1	1	0	1	1	1	0	0	1	1	1	1	0	1	1	0	0	1	0	1	1	0	0	1	0	0	1	0	1	1	1	1	1	1	1	1	0	0	1
25350670|F|0-7:A>G-7:A>G	TGCAGTTGCATCTCTTATCTTCTTCTCTTCCCTTCTTACAATGATTTCAGGTGAGTATTACAGATCGGA	TGCAGTTGCATCTCTTATCTTCTTCTCTTCCCTTCTTACAATGATTTCAGGTGAGTATTAC	gi_939452775_CZHE02007471.1	16659	1	2.11326e-22	Pseudo_Chromosome_19_P1_19_P2_23	8384602	1	4.55706e-19	gi|939452775|emb|CZHE02007471.1|_IITA_Line_7471	16659	1	2.11326e-22	7:A>G	7	0.986486	0.657534	0.780822	0.219178	0.342466	0.438356	0.450366	0.342278	0.396322	23.8636	28.4595	1	1	1	-	1	1	0	1	1	0	1	0	1	1	0	1	1	1	1	0	1	0	1	1	0	0	0	1	1	1	1	1	0	1	1	1	1	0	1	0	1	0	1	1	1	1	1	1	1	1	1	1	1	1	1	1	1	1	1	0	1	1	1	1	1	1	0	1	1	1	0	1	1	1	1
25348392|F|0--57:C>G	TGCAGAATTGATTTGCCAATGTTGGCTCTTTGTAAGAGAGATTCCTCACCCATGCTGCCCTTCCAATGT	TGCAGAATTGATTTGCCAATGTTGGCTCTTTGTAAGAGAGATTCCTCACCCATGCTGCCCTTCCAATGT	gi_939459661_CZHE02000585.1	59826	2	5.51239e-29	Pseudo_Chromosome_04_P1_4_P2_5	5607179	1	1.15657e-25	gi|939459661|emb|CZHE02000585.1|_IITA_Line_585	59826	2	5.51239e-29		57	0.986486	0.506849	0.821918	0.178082	0.493151	0.328767	0.499906	0.292738	0.396322	42.551	29.1579	1	0	1	-	1	1	0	1	1	1	0	1	1	1	1	1	1	1	0	1	1	0	0	1	0	0	0	1	0	1	0	0	1	0	0	0	1	1	0	1	1	0	1	1	1	0	1	1	0	0	1	0	0	0	0	0	1	0	0	0	1	0	0	1	1	0	0	0	1	1	0	0	1	1	0
25348392|F|0-57:C>G-57:C>G	TGCAGAATTGATTTGCCAATGTTGGCTCTTTGTAAGAGAGATTCCTCACCCATGCTGGCCTTACAATGT	TGCAGAATTGATTTGCCAATGTTGGCTCTTTGTAAGAGAGATTCCTCACCCATGCTGGCCTTACAATGT	gi_939459661_CZHE02000585.1	59826	2	5.51239e-29	Pseudo_Chromosome_04_P1_4_P2_5	5607179	1	1.15657e-25	gi|939459661|emb|CZHE02000585.1|_IITA_Line_585	59826	2	5.51239e-29	57:C>G	57	0.986486	0.506849	0.821918	0.178082	0.493151	0.328767	0.499906	0.292738	0.396322	42.551	29.1579	1	1	1	-	1	0	1	1	0	1	1	0	1	1	1	1	0	1	1	0	0	1	1	0	1	1	1	0	1	0	1	1	1	1	1	1	1	1	1	1	1	1	1	0	1	1	1	0	1	1	1	1	1	1	1	1	0	1	1	1	1	1	1	1	1	1	1	1	1	1	1	1	0	1	1
25350798|F|0--16:G>A	TGCAGAGTTGGAATTGGACAAAGAACTATAACACACTTAGGACAGAAGCTTCCTTTTGTTATATTACAG	TGCAGAGTTGGAATTGGACAAAGAACTATAACACACTTAGGACAGAAGCTTCCTTTTGTTATATTACAG	gi_939458666_CZHE02001580.1	7546	1	2.56467e-27		0	0	999	gi|939458666|emb|CZHE02001580.1|_IITA_Line_1580	7546	1	2.56467e-27		16	0.986486	0.821918	0.493151	0.506849	0.178082	0.315068	0.292738	0.499906	0.396322	40.1667	26.8636	1	1	1	-	1	1	1	0	1	1	0	1	1	1	1	0	1	1	1	1	1	1	1	1	1	1	1	1	1	1	1	1	1	1	1	1	1	1	1	1	1	1	0	0	1	1	0	1	0	1	1	1	1	0	1	1	1	0	0	1	1	1	1	1	1	1	0	1	0	1	1	1	0	1	1
25350798|F|0-16:G>A-16:G>A	TGCAGAGTTGGAATTGAACAAAGAACTATAACACAGTTAGGACAGAAGCTTCCTTTTGTTATATTACAG	TGCAGAGTTGGAATTGAACAAAGAACTATAACACAGTTAGGACAGAAGCTTCCTTTTGTTATATTACAG	gi_939458666_CZHE02001580.1	7546	1	2.56467e-27		0	0	999	gi|939458666|emb|CZHE02001580.1|_IITA_Line_1580	7546	1	2.56467e-27	16:G>A	16	0.986486	0.821918	0.493151	0.506849	0.178082	0.315068	0.292738	0.499906	0.396322	40.1667	26.8636	1	0	1	-	0	0	1	1	1	0	1	1	1	0	0	1	0	0	0	0	0	0	1	0	1	1	1	1	0	0	0	1	1	0	0	1	0	0	0	0	1	1	1	1	0	0	1	1	1	0	0	1	0	1	0	0	1	1	1	1	0	0	0	0	1	0	1	1	1	1	1	0	1	0	0
25348761|F|0--25:T>C	TGCAGCGCCATTTGTGAGCACGACGTGGAGATTTGACACCTCCTCTCTCGCCGCCTTGCGTCGGTAGCG	TGCAGCGCCATTTGTGAGCACGACGTGGAGATTTGACACCTCCTCTCTCGCCGCCTTGCGTCGGTAGCG	gi_939432369_CZHE02027877.1	4269	2	2.56467e-27	Pseudo_Chromosome_02_P1_2_P2_2	363112	1	1.15657e-25	gi|939432369|emb|CZHE02027877.1|_IITA_Line_27877	4269	2	2.56467e-27		25	0.986486	0.493151	0.821918	0.178082	0.506849	0.315068	0.499906	0.292738	0.396322	12	14.5897	1	1	0	-	1	1	1	0	1	1	0	0	0	0	1	1	1	0	0	0	1	1	0	1	0	1	1	0	1	1	0	0	0	0	0	0	0	1	0	0	0	0	1	1	1	1	0	1	1	1	1	1	0	0	0	0	1	0	1	0	0	1	0	1	1	0	0	1	0	1	0	0	1	1	1
25348761|F|0-25:T>C-25:T>C	TGCAGCGCCATTTGTGAGCACGACGCGGAGATTTGACACCTCCTCTCTCGCCGCCTTGCGTCGGTAGCG	TGCAGCGCCATTTGTGAGCACGACGCGGAGATTTGACACCTCCTCTCTCGCCGCCTTGCGTCGGTAGCG	gi_939432369_CZHE02027877.1	4269	2	2.56467e-27	Pseudo_Chromosome_02_P1_2_P2_2	363112	1	1.15657e-25	gi|939432369|emb|CZHE02027877.1|_IITA_Line_27877	4269	2	2.56467e-27	25:T>C	25	0.986486	0.493151	0.821918	0.178082	0.506849	0.315068	0.499906	0.292738	0.396322	12	14.5897	1	1	1	-	1	0	0	1	0	1	1	1	1	1	0	0	0	1	1	1	0	1	1	1	1	1	1	1	1	1	1	1	1	1	1	1	1	1	1	1	1	1	1	1	1	1	1	1	0	0	1	0	1	1	1	1	1	1	1	1	1	1	1	0	1	1	1	0	1	1	1	1	0	1	1
25348761|F|0--35:A>G	TGCAGCGCCATTTGTGAGCACGACGCGGAGATTTGACACCTCCTCTCTCGCCGCCTTGCGTCGGTAGCG	TGCAGCGCCATTTGTGAGCACGACGCGGAGATTTGACACCTCCTCTCTCGCCGCCTTGCGTCGGTAGCG	gi_939432369_CZHE02027877.1	4269	2	5.51239e-29	Pseudo_Chromosome_02_P1_2_P2_2	363112	1	2.48589e-27	gi|939432369|emb|CZHE02027877.1|_IITA_Line_27877	4269	2	5.51239e-29		35	0.986486	0.821918	0.506849	0.493151	0.178082	0.328767	0.292738	0.499906	0.396322	14.5897	11.1522	1	1	1	-	1	0	0	1	0	1	1	1	1	1	0	0	0	1	1	1	0	1	1	1	1	1	1	1	1	1	1	1	1	1	1	1	1	1	1	1	1	1	1	1	1	1	1	1	0	0	1	0	1	1	1	1	1	1	1	1	1	1	1	0	1	1	1	0	1	1	1	1	0	1	1
25348761|F|0-35:A>G-35:A>G	TGCAGCGCCATTTGTGAGCACGACGCGGAGATTTGGCACCTCCTCTCTCGCCGCCTTGCGTCGGTAGCG	TGCAGCGCCATTTGTGAGCACGACGCGGAGATTTGGCACCTCCTCTCTCGCCGCCTTGCGTCGGTAGCG	gi_939432369_CZHE02027877.1	4269	2	5.51239e-29	Pseudo_Chromosome_02_P1_2_P2_2	363112	1	2.48589e-27	gi|939432369|emb|CZHE02027877.1|_IITA_Line_27877	4269	2	5.51239e-29	35:A>G	35	0.986486	0.821918	0.506849	0.493151	0.178082	0.328767	0.292738	0.499906	0.396322	14.5897	11.1522	1	0	1	-	0	1	1	1	1	0	0	1	0	0	1	1	1	1	1	1	1	0	0	0	1	0	1	0	0	0	1	0	1	0	1	1	1	0	1	1	1	0	0	0	0	1	0	0	1	1	1	1	0	0	1	1	0	0	0	1	0	0	0	1	0	0	1	1	1	0	0	0	1	1	0
25346706|F|0--13:A>T	TGCAGTAAGTATAAAAAGCACTACTATCCTTTCCATCATTGGCTTGTATTCTCATGCCTTGAGATCATC	TGCAGTAAGTATAAAAAGCACTACTATCCTTTCCATCATTGGCTTGTATTCTCATGCCTTGAGATCATC	gi_939459896_CZHE02000350.1	46516	1	5.55153e-24	Pseudo_Chromosome_16_P1_16_P2_8	6721894	2	1.15657e-25	gi|939459896|emb|CZHE02000350.1|_IITA_Line_350	46516	1	5.55153e-24		13	0.986486	0.780822	0.657534	0.342466	0.219178	0.438356	0.342278	0.450366	0.396322	35.0822	34.8689	1	1	1	-	1	0	1	0	1	1	1	1	1	1	0	1	1	0	1	1	0	1	0	0	1	1	1	1	1	1	1	1	1	1	1	1	1	1	1	0	1	1	0	1	1	1	1	1	0	1	1	1	1	0	1	0	1	0	1	1	0	1	0	0	1	1	1	1	1	1	1	1	1	1	1
25346706|F|0-13:A>T-13:A>T	TGCAGTAAGTATATAAAGCACTGCTATCCTTTCCATCATTGGCTTGTATTCTCATGCTTTGAGATCATC	TGCAGTAAGTATATAAAGCACTGCTATCCTTTCCATCATTGGCTTGTATTCTCATGCTTTGAGATCATC	gi_939459896_CZHE02000350.1	46516	1	5.55153e-24	Pseudo_Chromosome_16_P1_16_P2_8	6721894	2	1.15657e-25	gi|939459896|emb|CZHE02000350.1|_IITA_Line_350	46516	1	5.55153e-24	13:A>T	13	0.986486	0.780822	0.657534	0.342466	0.219178	0.438356	0.342278	0.450366	0.396322	35.0822	34.8689	1	0	1	-	1	1	0	1	1	1	0	1	0	1	1	1	0	1	0	1	1	1	1	1	1	0	1	1	1	0	1	0	0	0	1	1	0	1	1	1	1	0	1	0	1	1	0	1	1	1	0	1	0	1	0	1	0	1	1	1	1	1	1	1	0	0	1	1	0	0	1	0	0	1	1
25342580|F|0--36:G>T	TGCAGTAGGCTCATGACCAAATATGAGATTGAGTTTGTCAGCAATTTAGCACTAATTATAACAATTACA	TGCAGTAGGCTCATGACCAAATATGAGATTGAGTTTGTCAGCAATTTAGCACTAATTATAACAATTACA	gi_939459291_CZHE02000955.1	44980	1	3.3176e-26		0	0	999	gi|939459291|emb|CZHE02000955.1|_IITA_Line_955	44980	1	3.3176e-26		36	0.986486	0.69863	0.753425	0.246575	0.30137	0.452055	0.421092	0.371552	0.396322	36.1364	33.6377	1	0	1	-	1	1	1	1	1	0	1	1	1	0	1	1	1	0	1	0	1	1	1	1	0	1	0	1	0	1	1	1	1	1	1	1	1	0	1	0	0	0	1	0	1	1	1	1	1	1	0	0	1	1	1	0	0	1	1	0	1	0	1	1	1	0	1	0	1	1	1	1	0	1	1
25342580|F|0-36:G>T-36:G>T	TGCAGTAGGCTCATGACCAAATATGAGATTGAGTTTTTCAGCAATTTAGCACTAATTATAACAATTACA	TGCAGTAGGCTCATGACCAAATATGAGATTGAGTTTTTCAGCAATTTAGCACTAATTATAACAATTACA	gi_939459291_CZHE02000955.1	44980	1	3.3176e-26		0	0	999	gi|939459291|emb|CZHE02000955.1|_IITA_Line_955	44980	1	3.3176e-26	36:G>T	36	0.986486	0.69863	0.753425	0.246575	0.30137	0.452055	0.421092	0.371552	0.396322	36.1364	33.6377	1	1	1	-	1	1	1	1	1	1	1	1	0	1	0	1	0	1	0	1	1	1	0	0	1	1	1	1	1	0	0	1	0	0	1	1	1	1	0	1	1	1	1	1	1	1	0	1	1	1	1	1	0	1	1	1	1	1	1	1	1	1	0	1	1	1	1	1	0	1	0	0	1	1	0
25347568|F|0--13:C>A	TGCAGCAGGGAGGCGGATACTGGACTATGTTACAGATCGGAAGAGCGGTTCAGCAGGAATGCCGAGACC	TGCAGCAGGGAGGCGGATACTGGACTATGTTAC	gi_939459817_CZHE02000429.1	6254	1	2.15698e-07		0	0	999	gi|939459817|emb|CZHE02000429.1|_IITA_Line_429	6254	1	2.15698e-07		13	0.986486	0.821918	0.506849	0.493151	0.178082	0.328767	0.292738	0.499906	0.396322	30.2469	20.2	1	1	1	-	0	1	0	0	1	1	1	1	1	1	1	1	1	1	1	1	1	1	1	1	0	1	1	1	0	1	1	1	1	1	1	1	0	1	1	1	0	1	1	1	0	1	1	1	1	1	1	0	1	0	1	1	1	1	1	1	1	0	1	1	1	1	0	1	1	1	1	1	0	1	1
25347568|F|0-13:C>A-13:C>A	TGCAGCAGGGAGGAAGATACTGGACCATGTTACAGATCGGAAGAGCGGTTCAGCAGGAATGCCGAGACC	TGCAGCAGGGAGGAAGATACTGGACCATGTTAC	gi_939459817_CZHE02000429.1	6254	1	2.15698e-07		0	0	999	gi|939459817|emb|CZHE02000429.1|_IITA_Line_429	6254	1	2.15698e-07	13:C>A	13	0.986486	0.821918	0.506849	0.493151	0.178082	0.328767	0.292738	0.499906	0.396322	30.2469	20.2	1	1	1	-	1	0	1	1	0	0	1	0	1	0	0	0	1	0	1	0	0	1	0	0	1	0	0	0	1	1	0	1	1	0	1	0	1	0	0	1	1	1	0	1	1	0	0	1	0	0	0	1	0	1	0	1	1	0	0	0	1	1	1	0	1	1	1	1	0	1	0	0	1	1	0
25347827|F|0--45:G>A	TGCAGGCGTGATTGATAACCCTTCCGAAGCAAACAACTCAATACCGCAGAGAACAATTACAGATCGGAA	TGCAGGCGTGATTGATAACCCTTCCGAAGCAAACAACTCAATACCGCAGAGAACAATTAC	gi_939459472_CZHE02000774.1	32104	2	7.60134e-22		0	0	999	gi|939459472|emb|CZHE02000774.1|_IITA_Line_774	32104	2	7.60134e-22		45	0.986486	0.821918	0.506849	0.493151	0.178082	0.328767	0.292738	0.499906	0.396322	40.5195	43.1429	1	1	1	-	1	0	1	0	0	1	1	0	1	1	1	1	0	1	1	0	0	1	1	0	1	1	1	0	1	0	1	1	1	1	1	1	1	1	1	1	1	1	1	0	1	1	1	1	1	1	1	1	1	1	1	1	0	1	1	1	1	1	1	1	1	1	1	1	1	1	1	1	0	1	1
25347827|F|0-45:G>A-45:G>A	TGCAGGCGTGATTGATAACCCTTCCGAAGCAAACAACTCAATACCACAGAGAACAATTACAGATCGGAA	TGCAGGCGTGATTGATAACCCTTCCGAAGCAAACAACTCAATACCACAGAGAACAATTAC	gi_939459472_CZHE02000774.1	32104	2	7.60134e-22		0	0	999	gi|939459472|emb|CZHE02000774.1|_IITA_Line_774	32104	2	7.60134e-22	45:G>A	45	0.986486	0.821918	0.506849	0.493151	0.178082	0.328767	0.292738	0.499906	0.396322	40.5195	43.1429	1	0	1	-	1	1	0	1	1	1	0	1	1	1	1	1	1	1	0	1	1	0	0	1	0	0	0	1	0	1	0	0	1	0	0	0	1	1	0	1	1	0	1	1	1	0	1	1	0	0	1	0	0	0	0	0	1	0	0	0	1	0	0	1	1	0	0	0	1	1	0	0	1	1	0
25348235|F|0--54:G>A	TGCAGATGAACTTGCATCCAGAACAAAGGATAACTCGAGAACTATTCGGACTGTGCTTCAAACTGTGTA	TGCAGATGAACTTGCATCCAGAACAAAGGATAACTCGAGAACTATTCGGACTGTGCTTCAAACTGTGTA	gi_939453145_CZHE02007101.1	14461	1	2.56467e-27	Pseudo_Chromosome_08_P1_8_P2_11	5956727	1	1.15657e-25	gi|939453145|emb|CZHE02007101.1|_IITA_Line_7101	14461	1	2.56467e-27		54	0.986486	0.821918	0.506849	0.493151	0.178082	0.328767	0.292738	0.499906	0.396322	50.0513	39.6383	1	1	1	-	1	1	1	0	1	1	0	1	1	1	0	1	1	1	1	1	1	1	1	1	1	1	1	1	1	1	1	1	1	1	1	0	1	1	1	0	1	1	1	1	1	1	1	1	1	1	1	1	1	0	0	1	0	1	0	1	0	0	0	1	1	1	1	1	1	1	0	1	1	1	1
25348235|F|0-54:G>A-54:G>A	TGCAGATGAACTTGCATCCAGAACAAAGGATAACTCGAGAACTATTCGGACTGTACTTCAAACTGTGTA	TGCAGATGAACTTGCATCCAGAACAAAGGATAACTCGAGAACTATTCGGACTGTACTTCAAACTGTGTA	gi_939453145_CZHE02007101.1	14461	1	2.56467e-27	Pseudo_Chromosome_08_P1_8_P2_11	5956727	1	1.15657e-25	gi|939453145|emb|CZHE02007101.1|_IITA_Line_7101	14461	1	2.56467e-27	54:G>A	54	0.986486	0.821918	0.506849	0.493151	0.178082	0.328767	0.292738	0.499906	0.396322	50.0513	39.6383	1	1	0	-	0	0	0	1	1	1	1	0	1	0	1	0	1	0	0	0	0	1	0	1	0	0	0	0	0	0	1	0	1	0	1	1	1	1	0	1	0	1	1	0	0	1	0	0	0	0	0	1	0	1	1	0	1	1	1	1	1	1	1	0	0	0	1	1	1	0	1	0	1	1	1
25348683|F|0--26:A>G	TGCAGCAGTGCAGCAACAGCATGCATAGGTCTAAGAAGCAAACCAGATACTTCAATAGTGGGCAATCCA	TGCAGCAGTGCAGCAACAGCATGCATAGGTCTAAGAAGCAAACCAGATACTTCAATAGTGGGCAATCCA	gi_939459472_CZHE02000774.1	48881	2	5.51239e-29		0	0	999	gi|939459472|emb|CZHE02000774.1|_IITA_Line_774	48881	2	5.51239e-29		26	0.986486	0.506849	0.821918	0.178082	0.493151	0.328767	0.499906	0.292738	0.396322	24.551	22.6842	1	0	1	-	1	1	0	1	1	1	0	1	1	1	1	1	1	1	0	1	1	0	0	1	0	0	0	1	0	1	0	0	1	0	0	0	1	1	0	1	1	0	1	1	1	0	1	1	0	0	1	0	0	0	0	0	1	0	0	0	1	0	0	1	1	0	0	0	1	1	0	0	1	1	0
25348683|F|0-26:A>G-26:A>G	TGCAGCAGGGCAGCTACAGCATGCATGGGTCTATGAAGCAAACCAGATACTTCAATAGTGGGCAATCCA	TGCAGCAGGGCAGCTACAGCATGCATGGGTCTATGAAGCAAACCAGATACTTCAATAGTGGGCAATCCA	gi_939459472_CZHE02000774.1	48881	2	5.51239e-29		0	0	999	gi|939459472|emb|CZHE02000774.1|_IITA_Line_774	48881	2	5.51239e-29	26:A>G	26	0.986486	0.506849	0.821918	0.178082	0.493151	0.328767	0.499906	0.292738	0.396322	24.551	22.6842	1	1	1	-	1	0	1	0	0	1	1	0	1	1	1	1	0	1	1	0	0	1	1	0	1	1	1	0	1	0	1	1	1	1	1	1	1	1	1	1	1	1	1	0	1	1	1	1	1	1	1	1	1	1	1	1	0	1	1	1	1	1	1	1	1	1	1	1	1	1	1	1	0	1	1
25332458|F|0--42:G>A	TGCAGCATTGTGTTCTTGAGATGATTTCTGTCAGTAAATTGTGCAGCCAGGAGCATTGTTATCAACTGC	TGCAGCATTGTGTTCTTGAGATGATTTCTGTCAGTAAATTGTGCAGCCAGGAGCATTGTTATCAACTGC	gi_939448515_CZHE02011731.1	5926	1	1.98261e-28	Pseudo_Chromosome_16_P1_16_P2_8	18187579	1	5.381e-24	gi|939448515|emb|CZHE02011731.1|_IITA_Line_11731	5926	1	1.98261e-28		42	0.986486	0.821918	0.506849	0.493151	0.178082	0.328767	0.292738	0.499906	0.396322	19.0256	14.6304	1	1	1	-	1	1	1	1	1	1	1	0	1	1	1	1	1	1	1	0	1	0	1	1	0	1	0	1	1	1	0	1	1	1	1	1	1	1	1	1	1	1	1	0	1	1	1	1	1	1	1	0	1	1	1	1	1	1	0	1	0	1	1	1	1	1	1	0	0	1	1	0	1	1	1
25332458|F|0-42:G>A-42:G>A	TGCAGCATTGTGTTCTTGAGATGATTTCTGTCAGTAAATTGTACAGCCAGGAGCATTGTTATCAACTGC	TGCAGCATTGTGTTCTTGAGATGATTTCTGTCAGTAAATTGTACAGCCAGGAGCATTGTTATCAACTGC	gi_939448515_CZHE02011731.1	5926	1	1.98261e-28	Pseudo_Chromosome_16_P1_16_P2_8	18187579	1	5.381e-24	gi|939448515|emb|CZHE02011731.1|_IITA_Line_11731	5926	1	1.98261e-28	42:G>A	42	0.986486	0.821918	0.506849	0.493151	0.178082	0.328767	0.292738	0.499906	0.396322	19.0256	14.6304	1	0	1	-	1	1	1	0	1	0	0	1	0	0	1	1	0	0	1	1	1	1	0	1	1	0	1	1	0	1	1	0	1	0	1	0	1	0	0	0	0	0	1	1	0	1	0	0	0	1	0	1	0	1	0	0	0	0	1	0	1	0	1	0	1	0	0	1	1	1	0	1	0	1	1
25343199|F|0--11:G>T	TGCAGTTGTGGGTCTTTCTGCTCCATTTGGATATGATTTGTCATTGATTCTTTCCTAATCTTACAGATC	TGCAGTTGTGGGTCTTTCTGCTCCATTTGGATATGATTTGTCATTGATTCTTTCCTAATCTTAC	gi_939451108_CZHE02009138.1	13829	2	1.05763e-25	Pseudo_Chromosome_00_All_unmapped_scaffolds	17842273	1	3.71325e-20	gi|939451108|emb|CZHE02009138.1|_IITA_Line_9138	13829	2	1.05763e-25		11	0.986486	0.821918	0.506849	0.493151	0.178082	0.328767	0.292738	0.499906	0.396322	27.8108	21.9423	0.973684	1	1	-	1	1	1	1	1	1	1	0	1	1	1	1	1	1	1	1	1	0	1	1	0	1	0	1	1	0	1	0	1	1	1	1	0	1	1	0	1	1	1	1	1	1	1	1	0	1	1	1	1	1	1	0	1	0	1	1	1	1	1	1	1	1	1	1	0	0	1	1	1	1	1
25343199|F|0-11:G>T-11:G>T	TGCAGTTGTGGTTCTTTCTGCTCCATTTGGATATGATTTGTCATTGATTCTTTCCTAATCTTACAGATC	TGCAGTTGTGGTTCTTTCTGCTCCATTTGGATATGATTTGTCATTGATTCTTTCCTAATCTTAC	gi_939451108_CZHE02009138.1	13829	2	1.05763e-25	Pseudo_Chromosome_00_All_unmapped_scaffolds	17842273	1	3.71325e-20	gi|939451108|emb|CZHE02009138.1|_IITA_Line_9138	13829	2	1.05763e-25	11:G>T	11	0.986486	0.821918	0.506849	0.493151	0.178082	0.328767	0.292738	0.499906	0.396322	27.8108	21.9423	0.973684	1	1	-	0	0	0	1	1	1	1	1	0	0	0	0	0	1	0	1	0	1	0	0	1	0	1	0	1	1	1	1	0	1	0	0	1	1	0	1	1	0	0	0	0	0	0	0	1	1	0	0	1	0	0	1	1	1	0	0	1	1	1	0	1	0	1	0	1	1	1	0	0	1	1
26761103|F|0--6:T>A	TGCAGGTGGAGGTTGGTGCAGCCAGTGATCTTAAGTTTTACAGATCGGAAGAGCGGTTCAGCAGGAATG	TGCAGGTGGAGGTTGGTGCAGCCAGTGATCTTAAGTTTTAC	gi_939459270_CZHE02000976.1	19156	1	2.81441e-13		0	0	999	gi|939459270|emb|CZHE02000976.1|_IITA_Line_976	19156	1	2.81441e-13		6	0.986486	0.821918	0.493151	0.506849	0.178082	0.315068	0.292738	0.499906	0.396322	13.1299	5.54167	0.973684	1	1	-	1	1	0	1	0	1	1	0	1	1	1	1	1	1	1	1	1	1	1	0	1	0	1	1	1	0	1	1	1	1	1	1	1	1	1	1	1	1	1	0	0	1	1	0	1	1	1	1	1	1	0	1	1	1	1	0	1	1	1	1	1	0	1	1	1	1	1	0	1	1	1
26761103|F|0-6:T>A-6:T>A	TGCAGGAGGAGGTTGGTGCAGCCAGTGATTTTAAGTTTTACAGATCGGAAGAGCGGTTCAGCAGGAATG	TGCAGGAGGAGGTTGGTGCAGCCAGTGATTTTAAGTTTTAC	gi_939459270_CZHE02000976.1	19156	1	2.81441e-13		0	0	999	gi|939459270|emb|CZHE02000976.1|_IITA_Line_976	19156	1	2.81441e-13	6:T>A	6	0.986486	0.821918	0.493151	0.506849	0.178082	0.315068	0.292738	0.499906	0.396322	13.1299	5.54167	0.973684	0	1	-	1	0	1	1	1	0	1	1	1	0	0	1	1	0	0	0	0	1	0	1	1	1	1	1	0	1	0	0	0	0	0	0	0	0	0	1	0	1	1	1	1	1	1	1	1	0	0	0	0	0	1	1	0	0	0	1	0	0	0	1	0	1	0	0	1	0	1	1	0	1	1
25347909|F|0--40:A>T	TGCAGTAACAAACACATACATATACTAAATTTTCATTCACAACTAGTCCATTACAGATCGGAAGAGCGG	TGCAGTAACAAACACATACATATACTAAATTTTCATTCACAACTAGTCCATTAC	gi_939455886_CZHE02004360.1	19986	1	2.94713e-20	Pseudo_Chromosome_19_P1_19_P2_23	8327479	1	6.1829e-17	gi|939455886|emb|CZHE02004360.1|_IITA_Line_4360	19986	1	2.94713e-20		40	0.986486	0.780822	0.657534	0.342466	0.219178	0.438356	0.342278	0.450366	0.396322	22.9595	19.9242	0.973684	1	1	-	1	1	0	1	1	0	1	1	1	1	0	1	1	1	1	0	1	0	1	1	0	0	0	1	1	1	1	1	0	1	1	1	1	0	1	0	1	0	1	1	1	0	1	1	1	1	1	1	1	1	1	1	1	1	1	0	1	1	1	1	1	1	0	1	1	1	0	1	1	1	1
25347909|F|0-40:A>T-40:A>T	TGCAGTAACAAACACATACATATACTAAATTTTCATTCACTACTAGTCCATTACAGATCGGAAGAGCGG	TGCAGTAACAAACACATACATATACTAAATTTTCATTCACTACTAGTCCATTAC	gi_939455886_CZHE02004360.1	19986	1	2.94713e-20	Pseudo_Chromosome_19_P1_19_P2_23	8327479	1	6.1829e-17	gi|939455886|emb|CZHE02004360.1|_IITA_Line_4360	19986	1	2.94713e-20	40:A>T	40	0.986486	0.780822	0.657534	0.342466	0.219178	0.438356	0.342278	0.450366	0.396322	22.9595	19.9242	0.973684	1	1	-	0	1	1	1	0	1	1	1	1	1	1	0	0	0	1	1	1	1	0	1	1	1	1	0	1	1	1	0	1	0	0	0	1	1	0	1	1	1	0	0	1	1	1	1	0	1	1	0	0	1	0	1	1	0	0	1	0	0	1	0	1	1	1	1	1	1	1	1	0	0	1
25348759|F|0--54:T>C	TGCAGCGCCATTGCTAGTGCCCCATGAGTCATCACAAGACTGCATTGTGGGTGGTTTCCATGTTCCCAA	TGCAGCGCCATTGCTAGTGCCCCATGAGTCATCACAAGACTGCATTGTGGGTGGTTTCCATGTTCCCAA	gi_939443260_CZHE02016986.1	593	4	5.51239e-29	Pseudo_Chromosome_13_P1_13_P2_1	1788106	2	1.15657e-25	gi|939443260|emb|CZHE02016986.1|_IITA_Line_16986	593	4	5.51239e-29		54	0.986486	0.821918	0.493151	0.506849	0.178082	0.315068	0.292738	0.499906	0.396322	25.9103	20.2222	0.973684	1	1	-	1	1	1	1	1	1	0	1	1	1	1	0	1	1	1	1	1	1	0	1	1	1	1	1	1	1	1	1	1	1	1	1	1	1	1	1	1	1	0	0	1	1	0	1	0	1	1	1	1	0	1	1	1	0	0	1	1	1	1	1	1	1	0	1	0	1	1	1	0	1	1
25348759|F|0-54:T>C-54:T>C	TGCAGCGCCATTGCTAGTGCCCCATGAGTCATCACAAGACTGCATTGTGGGTGGCTTCCATGTTCCCAA	TGCAGCGCCATTGCTAGTGCCCCATGAGTCATCACAAGACTGCATTGTGGGTGGCTTCCATGTTCCCAA	gi_939443260_CZHE02016986.1	593	4	5.51239e-29	Pseudo_Chromosome_13_P1_13_P2_1	1788106	2	1.15657e-25	gi|939443260|emb|CZHE02016986.1|_IITA_Line_16986	593	4	5.51239e-29	54:T>C	54	0.986486	0.821918	0.493151	0.506849	0.178082	0.315068	0.292738	0.499906	0.396322	25.9103	20.2222	0.973684	1	1	-	0	0	1	1	1	0	1	1	1	0	0	1	0	0	0	0	0	1	1	0	1	1	1	1	0	0	0	1	1	0	0	1	0	0	0	0	1	1	1	1	0	0	1	0	1	0	0	1	0	1	0	0	1	1	1	1	0	0	0	0	0	0	1	1	1	0	1	0	1	1	0
26761785|F|0--30:A>G	TGCAGAAGTGGTTTGGAACCGGGGGCTGCTAAAGAGGGTTGGAATATGCCATGGAGTGAGTGGTAATGC	TGCAGAAGTGGTTTGGAACCGGGGGCTGCTAAAGAGGGTTGGAATATGCCATGGAGTGAGTGGTAATGC	gi_939454849_CZHE02005397.1	915	2	2.56467e-27	Pseudo_Chromosome_14_P1_14_P2_13	13587442	1	1.15657e-25	gi|939454849|emb|CZHE02005397.1|_IITA_Line_5397	915	2	2.56467e-27		30	0.986486	0.753425	0.69863	0.30137	0.246575	0.452055	0.371552	0.421092	0.396322	3.47143	3.22727	0.947368	0	1	-	1	0	0	1	1	1	1	1	0	1	0	1	1	1	0	1	0	1	1	0	1	1	1	1	0	1	1	1	1	1	1	0	0	1	1	1	1	1	1	1	1	0	1	1	1	1	0	1	1	1	1	0	1	1	0	1	1	1	0	1	1	1	1	1	1	1	0	1	0	1	1
26761785|F|0-30:A>G-30:A>G	TGCAGAAGTGGTTTGGAACCGGGGGCTGCTGAAGAGGGTCGGAATATGCCATGGAGTGAGTGGTAATGC	TGCAGAAGTGGTTTGGAACCGGGGGCTGCTGAAGAGGGTCGGAATATGCCATGGAGTGAGTGGTAATGC	gi_939454849_CZHE02005397.1	915	2	2.56467e-27	Pseudo_Chromosome_14_P1_14_P2_13	13587442	1	1.15657e-25	gi|939454849|emb|CZHE02005397.1|_IITA_Line_5397	915	2	2.56467e-27	30:A>G	30	0.986486	0.753425	0.69863	0.30137	0.246575	0.452055	0.371552	0.421092	0.396322	3.47143	3.22727	0.947368	1	1	-	0	1	1	1	0	0	0	1	1	0	1	0	1	1	1	0	1	1	1	1	0	1	1	1	1	1	1	1	0	1	0	1	1	0	1	0	0	1	1	1	1	1	0	0	1	1	1	1	0	0	1	1	1	0	1	1	0	1	1	0	1	1	0	0	1	1	1	1	1	1	1
25351820|F|0--63:C>A	TGCAGCGAAGAGGAGTCACAACAACTACAAGAACCATGACGAGCCAGCTGAAGGAACTAATTACAGATC	TGCAGCGAAGAGGAGTCACAACAACTACAAGAACCATGACGAGCCAGCTGAAGGAACTAATTAC	gi_939425396_CZHE02034850.1	3750	1	1.06514e-20		0	0	999	gi|939425396|emb|CZHE02034850.1|_IITA_Line_34850	3750	1	1.06514e-20		63	0.986486	0.780822	0.657534	0.342466	0.219178	0.438356	0.342278	0.450366	0.396322	49.9054	3.55932	0.947368	0	1	-	1	1	1	1	1	1	1	1	1	1	1	1	1	1	1	0	1	1	1	1	0	1	0	1	0	1	1	0	1	1	0	1	1	1	1	0	1	1	1	0	1	1	1	1	1	1	0	0	1	1	1	0	0	1	1	0	1	1	1	1	1	1	1	0	1	1	1	1	0	1	1
25351820|F|0-63:C>A-63:C>A	TGCAGCGAAAAGGAGTCACAACAACTACAAGAAACATGACGAGCCAGCTGAAGGAACTAATTAATGCTC	TGCAGCGAAAAGGAGTCACAACAACTACAAGAAACATGACGAGCCAGCTGAAGGAACTAATTAATGCTC	gi_939425396_CZHE02034850.1	3750	1	1.06514e-20		0	0	999	gi|939425396|emb|CZHE02034850.1|_IITA_Line_34850	3750	1	1.06514e-20	63:C>A	63	0.986486	0.780822	0.657534	0.342466	0.219178	0.438356	0.342278	0.450366	0.396322	49.9054	3.55932	0.947368	1	1	-	0	0	0	1	1	1	1	1	0	1	0	1	0	0	0	1	0	1	0	0	1	1	1	1	1	0	0	1	0	1	1	0	1	1	0	1	1	1	1	1	1	1	1	0	1	0	1	1	0	1	0	1	1	1	1	1	0	1	1	0	1	1	0	1	1	0	1	1	1	1	0
25344957|F|0--5:G>T	TGCAGGTGCCATGAATTAGGGTTTACAGATCGGAAGAGCGGTTCAGCAGGAATGCCGAGACCGATCTCG	TGCAGGTGCCATGAATTAGGGTTTAC		0	0	999		0	0	999		0	0	999		5	0.986486	0.69863	0.753425	0.246575	0.30137	0.452055	0.421092	0.371552	0.396322	11.431	11.3699	0.921053	0	1	-	1	0	0	1	0	1	0	1	0	1	0	1	0	0	1	0	0	0	1	1	1	1	1	1	1	0	0	0	1	1	0	0	1	1	1	0	1	1	0	1	1	1	1	1	1	1	1	1	1	1	1	0	1	1	1	0	1	1	1	1	1	0	1	1	1	1	1	1	1	1	1
25344957|F|0-5:G>T-5:G>T	TGCAGTTGCCATGAACTAGGGTTTACAGATCGGAAGAGCGGTTCAGCAGGAATGCCGAGACCGATCTCG	TGCAGTTGCCATGAACTAGGGTTTAC		0	0	999		0	0	999		0	0	999	5:G>T	5	0.986486	0.69863	0.753425	0.246575	0.30137	0.452055	0.421092	0.371552	0.396322	11.431	11.3699	0.921053	1	1	-	1	1	1	0	1	1	1	1	1	0	1	0	1	1	1	1	1	1	1	0	1	1	1	1	1	1	1	1	0	1	1	1	1	1	1	1	0	1	1	1	0	1	1	1	0	0	1	0	1	1	0	1	0	1	1	1	1	0	1	1	1	1	0	0	1	1	0	0	1	0	1
26762640|F|0--29:A>G	TGCAGCATGAAATTCAGCAGCATAGTGGCAGCTCTGAACAGAAAAAGATGATGAAATTTGATAGAAATA	TGCAGCATGAAATTCAGCAGCATAGTGGCAGCTCTGAACAGAAAAAGATGATGAAATTTGATAGAAATA	gi_939456087_CZHE02004159.1	7457	2	5.51239e-29	Pseudo_Chromosome_16_P1_16_P2_8	381569	1	1.15657e-25	gi|939456087|emb|CZHE02004159.1|_IITA_Line_4159	7457	2	5.51239e-29		29	0.986486	0.753425	0.69863	0.30137	0.246575	0.452055	0.371552	0.421092	0.396322	5.07246	4.92308	0.921053	0	1	-	0	1	0	0	1	0	1	0	1	1	0	0	1	1	1	1	1	1	1	1	1	1	1	1	1	0	1	1	1	1	1	1	1	0	0	1	0	1	1	0	1	1	1	0	1	1	1	0	1	1	0	1	1	1	1	1	1	0	1	1	1	1	1	1	1	1	0	1	1	1	1
26762640|F|0-29:A>G-29:A>G	TGCAGCATGAAATTCAGCAGCATAGTGGCGGCTCTGAAGAGAAAAAGATGATGAAACTTGATAGAAATA	TGCAGCATGAAATTCAGCAGCATAGTGGCGGCTCTGAAGAGAAAAAGATGATGAAACTTGATAGAAATA	gi_939456087_CZHE02004159.1	7457	2	5.51239e-29	Pseudo_Chromosome_16_P1_16_P2_8	381569	1	1.15657e-25	gi|939456087|emb|CZHE02004159.1|_IITA_Line_4159	7457	2	5.51239e-29	29:A>G	29	0.986486	0.753425	0.69863	0.30137	0.246575	0.452055	0.371552	0.421092	0.396322	5.07246	4.92308	0.921053	1	1	-	1	1	1	1	1	1	0	1	1	0	1	1	0	0	1	0	1	1	1	1	1	1	0	0	0	1	0	1	0	0	0	0	1	1	1	1	1	1	1	1	0	1	0	1	1	1	0	1	0	1	1	1	1	1	1	1	0	1	1	0	1	1	1	1	1	1	1	0	1	0	0
25345500|F|0--68:C>A	TGCAGAATCCAAGTGGCTCAAAAATATTGATAATTTTCGGGAGTACAGCAAGAACAAGATAGAAATTAC	TGCAGAATCCAAGTGGCTCAAAAATATTGATAATTTTCGGGAGTACAGCAAGAACAAGATAGAAATTAC	gi_939452327_CZHE02007919.1	14218	2	1.98261e-28	Pseudo_Chromosome_05_P1_5_P2_4	23655069	1	1.50674e-19	gi|939452327|emb|CZHE02007919.1|_IITA_Line_7919	14218	2	1.98261e-28		68	0.986486	0.69863	0.753425	0.246575	0.30137	0.452055	0.421092	0.371552	0.396322	35.194	2.95522	0.868421	0	1	-	1	0	1	1	0	1	1	1	0	0	1	0	0	0	1	1	0	1	1	1	1	1	1	1	0	1	1	1	1	1	1	1	0	1	1	1	1	0	0	0	1	1	1	1	0	1	1	1	1	1	0	1	1	0	1	1	0	1	1	1	1	1	1	0	0	1	1	0	0	1	1
25345500|F|0-68:C>A-68:C>A	TGCAGAATCCAAGTGGCTCAAAAATATTGATAATTTTTGGGAGTACAGCAAGAACAAGATAGAAATTAA	TGCAGAATCCAAGTGGCTCAAAAATATTGATAATTTTTGGGAGTACAGCAAGAACAAGATAGAAATTAA	gi_939452327_CZHE02007919.1	14218	2	1.98261e-28	Pseudo_Chromosome_05_P1_5_P2_4	23655069	1	1.50674e-19	gi|939452327|emb|CZHE02007919.1|_IITA_Line_7919	14218	2	1.98261e-28	68:C>A	68	0.986486	0.69863	0.753425	0.246575	0.30137	0.452055	0.421092	0.371552	0.396322	35.194	2.95522	0.868421	1	1	-	0	1	0	1	1	1	1	0	1	1	1	1	1	1	0	1	1	0	1	1	1	1	0	1	1	0	1	1	1	0	0	1	1	1	1	1	1	1	1	1	0	1	1	0	1	1	1	1	0	1	1	1	1	1	0	0	1	0	1	0	1	1	0	1	1	1	1	1	1	1	0
26760626|F|0--35:G>T	TGCAGAAAAGGATAAAAAGGGTTCAGGATTTAAGTGTATTACAGATCGGAAGAGCGGTTCAGCAGGAAT	TGCAGAAAAGGATAAAAAGGGTTCAGGATTTAAGTGTATTAC	gi_939459742_CZHE02000504.1	32998	1	3.85483e-12	Pseudo_Chromosome_00_All_unmapped_scaffolds	22333297	1	4.83292e-11	gi|939459742|emb|CZHE02000504.1|_IITA_Line_504	32998	1	3.85483e-12		35	0.986486	0.753425	0.69863	0.30137	0.246575	0.452055	0.371552	0.421092	0.396322	4.89552	3.92424	0.842105	0	1	-	1	1	0	1	1	1	1	1	1	1	0	1	1	1	0	1	1	1	0	1	0	1	1	0	0	1	1	1	1	1	1	1	0	1	0	1	1	1	1	1	1	1	1	1	0	0	0	1	1	1	0	1	1	1	1	1	1	1	1	1	1	1	0	0	0	1	0	1	1	1	1
26760626|F|0-35:G>T-35:G>T	TGCAGAAAAGGATAAAAAGGGTTCAGGATTTAAGTTTATTACAGATCGGAAGAGCGGTTCAGCAGGAAT	TGCAGAAAAGGATAAAAAGGGTTCAGGATTTAAGTTTATTAC	gi_939459742_CZHE02000504.1	32998	1	3.85483e-12	Pseudo_Chromosome_00_All_unmapped_scaffolds	22333297	1	4.83292e-11	gi|939459742|emb|CZHE02000504.1|_IITA_Line_504	32998	1	3.85483e-12	35:G>T	35	0.986486	0.753425	0.69863	0.30137	0.246575	0.452055	0.371552	0.421092	0.396322	4.89552	3.92424	0.842105	1	1	-	0	1	1	0	0	0	1	1	1	0	1	1	0	1	1	0	1	1	1	1	1	1	1	1	1	1	1	0	0	1	0	1	1	0	1	0	0	1	0	1	0	1	0	1	1	1	1	1	1	0	1	1	0	1	1	0	0	1	0	0	1	1	1	1	1	1	1	1	1	1	1
26765395|F|0--5:T>C	TGCAGTGGTGTCAATCATGAATGTTTTGTAGCCTACAAAAGCATTCCTGGTTGACCTGCAAAGCAATGT	TGCAGTGGTGTCAATCATGAATGTTTTGTAGCCTACAAAAGCATTCCTGGTTGACCTGCAAAGCAATGT	gi_939407428_CZHE02052818.1	1911	2	2.58287e-22	Pseudo_Chromosome_07_P1_7_P2_15	6527853	1	5.381e-24	gi|939407428|emb|CZHE02052818.1|_IITA_Line_52818	1911	2	2.58287e-22		5	0.864865	0.8125	0.578125	0.421875	0.1875	0.390625	0.304688	0.487793	0.39624	4.95522	3.72917	0.972222	1	1	-	1	1	1	0	1	1	0	1	1	1	1	0	1	1	0	1	1	1	1	1	-	1	1	-	0	0	1	1	1	-	0	0	0	1	-	0	1	0	1	1	1	1	1	1	1	1	1	-	-	1	1	1	1	1	1	1	-	1	1	1	1	1	1	1	1	1	1	1	-	-	0
26765395|F|0-5:T>C-5:T>C	TGCAGCGGTGTCAATCATGGATGTTTTGTAGCCAACAAAAGCATTCCTGGTTGATCTGCAAAGCAATGT	TGCAGCGGTGTCAATCATGGATGTTTTGTAGCCAACAAAAGCATTCCTGGTTGATCTGCAAAGCAATGT	gi_939407428_CZHE02052818.1	1911	2	2.58287e-22	Pseudo_Chromosome_07_P1_7_P2_15	6527853	1	5.381e-24	gi|939407428|emb|CZHE02052818.1|_IITA_Line_52818	1911	2	2.58287e-22	5:T>C	5	0.864865	0.8125	0.578125	0.421875	0.1875	0.390625	0.304688	0.487793	0.39624	4.95522	3.72917	0.972222	1	0	-	0	1	1	1	1	0	1	1	1	0	1	1	1	1	1	1	1	0	0	0	-	0	1	-	1	1	1	1	0	-	1	1	1	0	-	1	0	1	1	0	0	1	0	0	0	0	1	-	-	0	0	1	0	0	1	1	-	0	1	1	1	1	0	0	0	1	0	0	-	-	1
26758639|F|0--27:G>T	TGCAGTAAACAATGACCATGAACTGACGTCAACAACTACAAATTCCAAAATGCCGACACCATGCAAATC	TGCAGTAAACAATGACCATGAACTGACGTCAACAACTACAAATTCCAAAATGCCGACACCATGCAAATC		0	0	999		0	0	999		0	0	999		27	0.864865	0.796875	0.625	0.375	0.203125	0.421875	0.32373	0.46875	0.39624	2.30159	2.17647	0.84375	1	1	-	1	1	1	1	1	1	0	1	0	1	0	1	1	1	-	-	1	1	1	-	1	1	1	0	1	1	1	-	-	0	1	1	1	1	1	1	1	1	0	1	-	1	0	1	1	0	1	1	0	-	1	1	1	0	0	1	1	0	1	0	1	1	-	1	1	1	-	1	1	1	1
26758639|F|0-27:G>T-27:G>T	TGCAGTAAACAATGACCATGAACTGACTTCAACAACTACAAATTCCAAAATGCCAACACCATGCAAATC	TGCAGTAAACAATGACCATGAACTGACTTCAACAACTACAAATTCCAAAATGCCAACACCATGCAAATC		0	0	999		0	0	999		0	0	999	27:G>T	27	0.864865	0.796875	0.625	0.375	0.203125	0.421875	0.32373	0.46875	0.39624	2.30159	2.17647	0.84375	1	1	-	0	1	1	0	0	1	1	1	1	0	1	0	0	0	-	-	1	1	1	-	0	1	1	1	1	0	0	-	-	1	0	0	1	1	1	0	0	0	1	1	-	0	1	1	1	1	1	0	1	-	0	0	1	1	1	0	0	1	0	1	1	1	-	1	0	1	-	1	0	1	1
25347118|F|0--12:C>A	TGCAGTTTGATTCATTGTTTACTGTTTTTCAGATAAATTCAAGTCCTTATGAAGATGGTTGGATGATCA	TGCAGTTTGATTCATTGTTTACTGTTTTTCAGATAAATTCAAGTCCTTATGAAGATGGTTGGATGATCA	gi_939452147_CZHE02008099.1	15861	1	5.51239e-29	Pseudo_Chromosome_01_P1_1_P2_18	400045	1	1.15657e-25	gi|939452147|emb|CZHE02008099.1|_IITA_Line_8099	15861	1	5.51239e-29		12	0.972973	0.819444	0.541667	0.458333	0.180556	0.361111	0.29591	0.496528	0.396219	47.1233	3.2449	0.882353	1	1	-	1	1	1	1	1	1	1	1	1	1	1	1	1	1	1	0	0	1	0	0	0	1	0	1	1	1	1	0	1	1	1	1	1	1	1	1	1	1	1	0	0	1	0	1	1	1	1	1	1	1	0	1	1	0	1	1	-	1	1	1	1	0	1	1	1	1	1	1	1	1	1
25347118|F|0-12:C>A-12:C>A	TGCAGTTTGATTAATTGTTTACTGTTTTTCAGATAAATTCAAGTCCTTACGACGATGGTTGGATGATCA	TGCAGTTTGATTAATTGTTTACTGTTTTTCAGATAAATTCAAGTCCTTACGACGATGGTTGGATGATCA	gi_939452147_CZHE02008099.1	15861	1	5.51239e-29	Pseudo_Chromosome_01_P1_1_P2_18	400045	1	1.15657e-25	gi|939452147|emb|CZHE02008099.1|_IITA_Line_8099	15861	1	5.51239e-29	12:C>A	12	0.972973	0.819444	0.541667	0.458333	0.180556	0.361111	0.29591	0.496528	0.396219	47.1233	3.2449	0.882353	1	0	-	1	1	0	0	0	0	1	1	1	0	0	0	0	0	0	1	1	1	1	1	1	0	1	0	1	0	0	1	1	1	0	1	0	0	1	1	0	1	1	1	1	1	1	1	1	1	0	0	1	0	1	0	0	1	1	0	-	0	0	1	1	1	0	1	0	1	0	0	0	0	1
26763155|F|0--52:T>C	TGCAGGAGCATCTTGTGACAGAAAAGAAAGAGAAACCTGAATCAATGAATGCTTTTGAATTTATTTCTA	TGCAGGAGCATCTTGTGACAGAAAAGAAAGAGAAACCTGAATCAATGAATGCTTTTGAATTTATTTCTA	gi_939459159_CZHE02001087.1	54645	2	2.56467e-27	Pseudo_Chromosome_12_P1_12_P2_19	6275071	2	1.15657e-25	gi|939459159|emb|CZHE02001087.1|_IITA_Line_1087	54645	2	2.56467e-27		52	0.945946	0.571429	0.814286	0.185714	0.428571	0.385714	0.489796	0.302449	0.396122	5.67347	1.64179	0.84375	1	1	-	1	-	0	-	0	1	0	0	0	1	1	0	0	0	1	1	0	1	1	0	0	0	0	0	1	0	1	1	1	1	1	1	1	1	1	1	1	-	0	0	0	1	0	1	0	1	1	1	1	1	0	0	1	1	1	0	1	1	1	0	1	0	0	1	0	1	0	0	1	1	0
26763155|F|0-52:T>C-52:T>C	TGCAGGAGCATCTTGTGACAGAAAAGAAAGAGAAACCTGAATCAATGAATGCCTTTGAATTTATTTCTA	TGCAGGAGCATCTTGTGACAGAAAAGAAAGAGAAACCTGAATCAATGAATGCCTTTGAATTTATTTCTA	gi_939459159_CZHE02001087.1	54645	2	2.56467e-27	Pseudo_Chromosome_12_P1_12_P2_19	6275071	2	1.15657e-25	gi|939459159|emb|CZHE02001087.1|_IITA_Line_1087	54645	2	2.56467e-27	52:T>C	52	0.945946	0.571429	0.814286	0.185714	0.428571	0.385714	0.489796	0.302449	0.396122	5.67347	1.64179	0.84375	1	1	-	1	-	1	-	1	1	1	1	1	1	1	1	1	1	0	0	1	1	0	1	1	1	1	1	1	1	0	1	1	1	1	1	1	1	1	0	1	-	1	1	1	1	1	1	1	0	1	0	1	0	1	1	1	1	0	1	0	0	1	1	1	1	1	1	1	1	1	1	0	0	1
25330362|F|0--42:C>A	TGCAGAACTATAAAATTATTTCAAATCTAATTTCAAACCAGTCAATGTATACAACAACAACAAGAACAA	TGCAGAACTATAAAATTATTTCAAATCTAATTTCAAACCAGTCAATGTATACAACAACAACAAGAACAA	gi_939456359_CZHE02003887.1	23595	1	2.56467e-27	Pseudo_Chromosome_19_P1_19_P2_23	4383274	1	1.16478e-20	gi|939456359|emb|CZHE02003887.1|_IITA_Line_3887	23595	1	2.56467e-27		42	1	0.675676	0.77027	0.22973	0.324324	0.445946	0.438276	0.353908	0.396092	30.3692	27.9067	1	1	1	0	0	1	1	0	0	1	1	1	0	1	0	0	0	1	1	1	1	1	0	1	1	1	1	0	1	1	0	1	1	1	0	0	1	1	0	1	1	1	0	1	1	1	0	1	0	1	1	0	1	1	0	1	1	0	0	1	0	1	1	0	1	1	1	1	1	1	1	1	0	1	1
25330362|F|0-42:C>A-42:C>A	TGCAGAACTATAAAATTATTTCAAATCTAATTTCAAACCAGTAAATGTATACAACAACAACAAGAACAA	TGCAGAACTATAAAATTATTTCAAATCTAATTTCAAACCAGTAAATGTATACAACAACAACAAGAACAA	gi_939456359_CZHE02003887.1	23595	1	2.56467e-27	Pseudo_Chromosome_19_P1_19_P2_23	4383274	1	1.16478e-20	gi|939456359|emb|CZHE02003887.1|_IITA_Line_3887	23595	1	2.56467e-27	42:C>A	42	1	0.675676	0.77027	0.22973	0.324324	0.445946	0.438276	0.353908	0.396092	30.3692	27.9067	1	1	1	1	1	1	0	1	1	0	1	0	1	1	1	1	1	1	1	1	1	1	1	1	0	0	0	1	0	1	1	1	0	0	1	1	1	0	1	0	0	0	1	1	1	1	1	1	1	1	1	1	0	1	1	1	1	1	1	0	1	1	1	1	1	1	1	0	1	1	0	1	1	1	1
25330550|F|0--55:G>A	TGCAGAAGTTGGAACTTGACAAGGAAACAAAAACACTGCATGCTCAAATATAAGGGCTTCATGGAATTT	TGCAGAAGTTGGAACTTGACAAGGAAACAAAAACACTGCATGCTCAAATATAAGGGCTTCATGGAATTT	gi_939417618_CZHE02042628.1	1265	2	2.56467e-27		0	0	999	gi|939417618|emb|CZHE02042628.1|_IITA_Line_42628	1265	2	2.56467e-27		55	1	0.77027	0.675676	0.324324	0.22973	0.445946	0.353908	0.438276	0.396092	15	11.6567	1	1	1	0	0	1	1	1	1	1	1	0	1	1	1	1	1	1	0	1	1	0	1	1	1	1	0	0	1	1	1	1	0	0	0	1	1	1	1	1	1	1	1	1	0	1	1	0	1	1	1	1	0	1	1	1	1	1	0	0	1	0	1	1	1	1	1	1	1	1	1	1	1	1	0
25330550|F|0-55:G>A-55:G>A	TGCAGAAGTTGGAACTTGACAAGGAAACAAAAACACTGCATGCTCAAATATAAGGACTTCATGGAATTT	TGCAGAAGTTGGAACTTGACAAGGAAACAAAAACACTGCATGCTCAAATATAAGGACTTCATGGAATTT	gi_939417618_CZHE02042628.1	1265	2	2.56467e-27		0	0	999	gi|939417618|emb|CZHE02042628.1|_IITA_Line_42628	1265	2	2.56467e-27	55:G>A	55	1	0.77027	0.675676	0.324324	0.22973	0.445946	0.353908	0.438276	0.396092	15	11.6567	1	0	1	1	1	0	1	1	0	1	1	1	0	0	0	0	0	0	1	1	0	1	1	1	1	1	1	1	0	1	1	1	1	1	1	1	0	1	1	1	1	1	0	0	1	1	1	1	1	1	0	1	1	1	0	1	0	0	1	1	0	1	1	0	1	1	1	0	0	1	1	0	0	1	1
25331490|F|0--21:A>G	TGCAGATCATGCCAAGCACAAATATTTACTGTTCACCAGCTTCTTGTGTGGGCAAAGGGTAAATACTTC	TGCAGATCATGCCAAGCACAAATATTTACTGTTCACCAGCTTCTTGTGTGGGCAAAGGGTAAATACTTC	gi_939454601_CZHE02005645.1	14957	1	5.51239e-29		0	0	999	gi|939454601|emb|CZHE02005645.1|_IITA_Line_5645	14957	1	5.51239e-29		21	1	0.675676	0.77027	0.22973	0.324324	0.445946	0.438276	0.353908	0.396092	26.8462	28.4459	1	0	1	0	0	1	1	1	1	1	0	0	1	1	1	0	1	0	1	1	1	1	0	1	1	1	0	1	1	1	1	1	0	0	1	1	1	1	1	0	1	0	1	0	0	1	1	0	1	1	1	1	0	1	1	0	1	0	0	1	0	1	0	1	1	1	1	0	1	1	1	1	0	1	1
25331490|F|0-21:A>G-21:A>G	TGCAGATCATGCCAAGCACAAGTATTTACTGTTCACCAGCTTCTTGTGTGGGCAAAGGGTAAATACTTC	TGCAGATCATGCCAAGCACAAGTATTTACTGTTCACCAGCTTCTTGTGTGGGCAAAGGGTAAATACTTC	gi_939454601_CZHE02005645.1	14957	1	5.51239e-29		0	0	999	gi|939454601|emb|CZHE02005645.1|_IITA_Line_5645	14957	1	5.51239e-29	21:A>G	21	1	0.675676	0.77027	0.22973	0.324324	0.445946	0.438276	0.353908	0.396092	26.8462	28.4459	1	1	1	1	1	1	1	1	1	1	1	1	1	1	0	1	1	1	0	0	1	1	1	1	0	1	1	0	0	0	0	0	1	1	1	0	1	1	0	1	1	1	1	1	1	1	1	1	0	1	0	0	1	1	1	1	1	1	1	0	1	0	1	1	1	1	1	1	1	1	0	1	1	1	1
25332246|F|0--24:C>A	TGCAGCAGCTTCTATCATTCGGAGCATCTCATTTTCATTGTACTTACCCTCTAGCCGAGGGTCAGGCAG	TGCAGCAGCTTCTATCATTCGGAGCATCTCATTTTCATTGTACTTACCCTCTAGCCGAGGGTCAGGCAG	gi_939458781_CZHE02001465.1	47869	1	2.56467e-27	Pseudo_Chromosome_05_P1_5_P2_4	25848439	1	5.34307e-29	gi|939458781|emb|CZHE02001465.1|_IITA_Line_1465	47869	1	2.56467e-27		24	1	0.77027	0.675676	0.324324	0.22973	0.445946	0.353908	0.438276	0.396092	18.8194	17.3846	1	1	1	1	0	1	1	0	1	1	1	0	1	1	1	1	1	1	0	1	1	0	1	1	1	1	0	1	1	0	1	1	1	0	0	0	1	1	0	1	1	1	1	1	0	1	1	0	1	1	1	1	0	1	1	1	1	1	0	0	1	1	1	1	1	1	1	1	1	1	1	1	1	1	0
25332246|F|0-24:C>A-24:C>A	TGCAGCAGCTTCTATCATTCGGAGAATCTCATTTTCATTGTACTTACCCTCTAGCCGAGGGTCAGGCAG	TGCAGCAGCTTCTATCATTCGGAGAATCTCATTTTCATTGTACTTACCCTCTAGCCGAGGGTCAGGCAG	gi_939458781_CZHE02001465.1	47869	1	2.56467e-27	Pseudo_Chromosome_05_P1_5_P2_4	25848439	1	5.34307e-29	gi|939458781|emb|CZHE02001465.1|_IITA_Line_1465	47869	1	2.56467e-27	24:C>A	24	1	0.77027	0.675676	0.324324	0.22973	0.445946	0.353908	0.438276	0.396092	18.8194	17.3846	1	0	1	0	1	0	1	1	0	0	1	1	0	0	1	0	0	0	1	1	0	1	1	1	1	1	1	1	0	1	1	1	1	1	1	1	0	0	1	1	1	0	0	1	1	1	1	1	0	1	1	1	1	1	0	1	0	0	1	1	0	1	1	1	1	1	1	0	0	1	1	1	0	1	1
25342497|F|0--45:A>G	TGCAGTAATGGGAGCTCCGTTAGGACAACCTGATGGAGAAAAGGCAAAAATGCCTGAAAATTCGAAGAG	TGCAGTAATGGGAGCTCCGTTAGGACAACCTGATGGAGAAAAGGCAAAAATGCCTGAAAATTCGAAGAG	gi_939451483_CZHE02008763.1	2770	1	5.51239e-29	Pseudo_Chromosome_05_P1_5_P2_4	23243190	1	1.15657e-25	gi|939451483|emb|CZHE02008763.1|_IITA_Line_8763	2770	1	5.51239e-29		45	1	0.77027	0.675676	0.324324	0.22973	0.445946	0.353908	0.438276	0.396092	18.0959	16.5758	1	1	1	0	0	1	1	1	1	1	1	0	1	1	1	1	1	1	0	1	1	0	1	1	1	1	0	1	1	0	1	1	1	0	0	1	1	1	1	1	1	1	1	1	0	1	1	0	1	1	1	1	0	1	1	1	1	1	0	0	1	0	1	1	1	1	0	1	1	1	1	1	1	1	0
25342497|F|0-45:A>G-45:A>G	TGCAGTAATGGGAGCTCCGTTAGGACAACCTGATGGAGAAAAGGCGAAAATGCCTGAAAATTTGAAGAG	TGCAGTAATGGGAGCTCCGTTAGGACAACCTGATGGAGAAAAGGCGAAAATGCCTGAAAATTTGAAGAG	gi_939451483_CZHE02008763.1	2770	1	5.51239e-29	Pseudo_Chromosome_05_P1_5_P2_4	23243190	1	1.15657e-25	gi|939451483|emb|CZHE02008763.1|_IITA_Line_8763	2770	1	5.51239e-29	45:A>G	45	1	0.77027	0.675676	0.324324	0.22973	0.445946	0.353908	0.438276	0.396092	18.0959	16.5758	1	0	1	1	1	0	1	1	0	1	1	1	0	0	1	0	0	0	1	1	0	1	1	1	1	1	1	1	0	1	1	1	1	1	1	1	0	1	1	1	1	0	0	0	1	1	1	1	0	1	1	1	1	1	0	1	0	0	1	1	0	1	1	0	1	1	1	0	0	1	1	0	0	1	1
25348287|F|0--9:G>A	TGCAGAAATGTGAAAAGCCACAAAATTTTCTTTTGCTTTTCGGCATTGGATACCTCAAGCACCCAACCT	TGCAGAAATGTGAAAAGCCACAAAATTTTCTTTTGCTTTTCGGCATTGGATACCTCAAGCACCCAACCT	gi_939429918_CZHE02030328.1	42	3	5.51239e-29		0	0	999	gi|939429918|emb|CZHE02030328.1|_IITA_Line_30328	42	3	5.51239e-29		9	1	0.77027	0.675676	0.324324	0.22973	0.445946	0.353908	0.438276	0.396092	19.76	11.2154	1	1	1	1	0	1	1	1	0	0	1	1	1	1	1	1	0	1	0	1	1	0	1	1	1	1	1	0	1	1	1	1	1	0	0	1	1	0	1	1	0	1	0	1	1	1	1	1	1	1	1	1	0	1	0	1	1	1	1	1	1	1	0	1	0	1	1	1	1	0	1	1	1	1	1
25348287|F|0-9:G>A-9:G>A	TGCAGAAATATGAAAAGCCACAAAATTTTCTTTTTCTTTTCGGCATTGGATACCTCAAGCACCCAACCT	TGCAGAAATATGAAAAGCCACAAAATTTTCTTTTTCTTTTCGGCATTGGATACCTCAAGCACCCAACCT	gi_939429918_CZHE02030328.1	42	3	5.51239e-29		0	0	999	gi|939429918|emb|CZHE02030328.1|_IITA_Line_30328	42	3	5.51239e-29	9:G>A	9	1	0.77027	0.675676	0.324324	0.22973	0.445946	0.353908	0.438276	0.396092	19.76	11.2154	1	1	1	0	1	0	1	1	1	1	1	1	1	0	0	1	1	0	1	1	0	1	1	0	1	1	0	1	0	0	1	0	1	1	1	1	1	1	1	1	1	1	1	1	1	1	0	1	1	1	0	0	1	1	1	0	0	0	0	1	1	0	1	0	1	0	1	0	0	1	1	0	1	1	1
25348753|F|0--5:T>C	TGCAGTGATAGACATCTTGTTGTACTAGTTTTATACACTTATGTACTCAGCATGCACAGGTGGGGACAG	TGCAGTGATAGACATCTTGTTGTACTAGTTTTATACACTTATGTACTCAGCATGCACAGGTGGGGACAG	gi_939450707_CZHE02009539.1	10557	4	5.51239e-29	Pseudo_Chromosome_04_P1_4_P2_5	790844	2	5.381e-24	gi|939450707|emb|CZHE02009539.1|_IITA_Line_9539	10557	4	5.51239e-29		5	1	0.77027	0.675676	0.324324	0.22973	0.445946	0.353908	0.438276	0.396092	8.74324	7.98438	1	1	1	1	1	1	1	1	1	1	1	1	1	1	0	1	1	1	0	0	1	1	1	1	0	1	1	0	0	0	0	0	1	1	1	0	1	1	0	1	1	1	1	1	1	1	1	1	0	1	0	0	1	1	1	1	1	1	1	0	1	0	1	1	1	1	1	1	1	1	0	1	1	1	1
25348753|F|0-5:T>C-5:T>C	TGCAGCGATAGGCATCTTGTTGTACTAGTTTTATACACTGATGTACCCAGCATGCACAGGTGGGGACAG	TGCAGCGATAGGCATCTTGTTGTACTAGTTTTATACACTGATGTACCCAGCATGCACAGGTGGGGACAG	gi_939450707_CZHE02009539.1	10557	4	5.51239e-29	Pseudo_Chromosome_04_P1_4_P2_5	790844	2	5.381e-24	gi|939450707|emb|CZHE02009539.1|_IITA_Line_9539	10557	4	5.51239e-29	5:T>C	5	1	0.77027	0.675676	0.324324	0.22973	0.445946	0.353908	0.438276	0.396092	8.74324	7.98438	1	0	1	0	0	1	1	1	1	1	0	0	0	1	1	0	1	0	1	1	1	1	0	1	1	1	0	1	1	1	1	1	0	0	1	1	1	1	1	0	0	0	1	0	1	1	1	1	1	1	1	1	0	1	1	0	1	0	0	1	0	1	0	1	1	1	1	0	1	1	1	1	0	1	1
25351871|F|0--33:C>A	TGCAGTTGAAACCATATAAGCGGATAAACCTTTCGCATTTGGCAAAGAAAAGCCACGAGATGTTACAGA	TGCAGTTGAAACCATATAAGCGGATAAACCTTTCGCATTTGGCAAAGAAAAGCCACGAGATGTTACAGA	gi_939411665_CZHE02048581.1	2591	3	4.29159e-25	Pseudo_Chromosome_05_P1_5_P2_4	23958727	1	4.15977e-25	gi|939411665|emb|CZHE02048581.1|_IITA_Line_48581	2591	3	4.29159e-25		33	1	0.77027	0.675676	0.324324	0.22973	0.445946	0.353908	0.438276	0.396092	61.3194	45.6154	1	1	1	0	0	1	1	0	1	1	1	0	1	1	1	1	1	1	0	1	1	0	1	1	1	1	0	1	1	0	1	1	1	0	0	1	1	1	0	1	1	1	1	1	0	1	1	0	1	1	1	1	0	1	1	1	1	1	0	0	1	1	1	1	1	1	1	1	1	1	1	1	1	1	0
25351871|F|0-33:C>A-33:C>A	TGCAGTTGAAACCATATAAGCGGATAAACCTTTAGCATTTGGCAAAGAAAAGCCACGAGATGTTACAGA	TGCAGTTGAAACCATATAAGCGGATAAACCTTTAGCATTTGGCAAAGAAAAGCCACGAGATGTTACAGA	gi_939411665_CZHE02048581.1	2591	3	4.29159e-25	Pseudo_Chromosome_05_P1_5_P2_4	23958727	1	4.15977e-25	gi|939411665|emb|CZHE02048581.1|_IITA_Line_48581	2591	3	4.29159e-25	33:C>A	33	1	0.77027	0.675676	0.324324	0.22973	0.445946	0.353908	0.438276	0.396092	61.3194	45.6154	1	0	1	1	1	0	1	1	0	0	1	1	0	0	1	0	1	0	1	1	0	1	1	1	1	1	1	1	0	1	1	1	1	1	1	1	0	0	1	1	1	0	0	0	1	1	1	1	0	1	1	1	1	1	0	1	0	0	1	1	0	1	1	1	1	1	1	0	0	1	1	0	0	1	1
25332865|F|0--12:C>T	TGCAGCTAATGGCTGGATTGCCTTGTATCCGCCGATTATCCAACTATGCTATGGCGGCTATCACCTGGG	TGCAGCTAATGGCTGGATTGCCTTGTATCCGCCGATTATCCAACTATGCTATGGCGGCTATCACCTGGG	gi_939454462_CZHE02005784.1	18019	1	5.51239e-29	Pseudo_Chromosome_19_P1_19_P2_23	4312399	1	6.96077e-23	gi|939454462|emb|CZHE02005784.1|_IITA_Line_5784	18019	1	5.51239e-29		12	1	0.77027	0.675676	0.324324	0.22973	0.445946	0.353908	0.438276	0.396092	43.446	42.0909	0.973684	1	1	1	1	1	0	1	1	0	1	0	1	1	1	1	1	1	1	1	1	1	1	1	0	0	0	1	0	1	1	1	0	0	1	1	1	1	1	0	0	0	1	1	1	1	1	1	1	1	1	1	0	1	1	0	1	1	1	0	1	1	1	1	1	1	1	0	1	1	0	1	1	1	1
25332865|F|0-12:C>T-12:C>T	TGCAGCTAATGGTTGGATTGCCTTGTATCCGCCGATTATCCAACTATGCTATGGCGGCTAACACCTGGG	TGCAGCTAATGGTTGGATTGCCTTGTATCCGCCGATTATCCAACTATGCTATGGCGGCTAACACCTGGG	gi_939454462_CZHE02005784.1	18019	1	5.51239e-29	Pseudo_Chromosome_19_P1_19_P2_23	4312399	1	6.96077e-23	gi|939454462|emb|CZHE02005784.1|_IITA_Line_5784	18019	1	5.51239e-29	12:C>T	12	1	0.77027	0.675676	0.324324	0.22973	0.445946	0.353908	0.438276	0.396092	43.446	42.0909	0.973684	1	1	0	0	1	1	0	0	1	1	1	0	1	0	0	0	1	1	1	1	1	0	1	1	1	1	1	1	1	0	1	1	1	0	0	1	1	0	1	1	1	0	1	1	1	0	1	0	1	1	0	1	1	0	1	1	0	0	1	0	0	1	0	1	1	1	1	1	1	1	1	0	1	1
25351294|F|0--15:C>T	TGCAGACCCACCTTGCCTGTTAGACACCTTAGTCAAGTCAGTCGCTGCTTACACTTACTTTGGATATTG	TGCAGACCCACCTTGCCTGTTAGACACCTTAGTCAAGTCAGTCGCTGCTTACACTTACTTTGGATATTG	gi_939419832_CZHE02040414.1	499	1	5.51239e-29		0	0	999	gi|939419832|emb|CZHE02040414.1|_IITA_Line_40414	499	1	5.51239e-29		15	1	0.77027	0.675676	0.324324	0.22973	0.445946	0.353908	0.438276	0.396092	71.5946	55.9508	0.921053	1	1	0	1	1	1	0	0	1	0	1	1	1	0	0	1	1	1	1	1	1	1	1	0	1	1	1	1	1	1	1	1	1	1	0	1	1	1	0	1	1	1	1	1	1	1	1	1	0	1	1	1	0	1	1	0	1	1	1	0	0	1	1	0	1	1	1	1	0	0	1	1	1	1
25351294|F|0-15:C>T-15:C>T	TGCAGACCCACCTTGTCTGTTAGACACCTTAGTCAAGTCAGTCGCTGCTTACACTTACTTTGGATATTG	TGCAGACCCACCTTGTCTGTTAGACACCTTAGTCAAGTCAGTCGCTGCTTACACTTACTTTGGATATTG	gi_939419832_CZHE02040414.1	499	1	5.51239e-29		0	0	999	gi|939419832|emb|CZHE02040414.1|_IITA_Line_40414	499	1	5.51239e-29	15:C>T	15	1	0.77027	0.675676	0.324324	0.22973	0.445946	0.353908	0.438276	0.396092	71.5946	55.9508	0.921053	1	1	1	0	0	0	1	1	1	1	0	0	0	1	1	1	0	0	0	0	1	0	1	1	0	1	0	1	0	1	1	1	0	1	1	1	1	1	1	1	1	1	0	0	1	1	1	1	1	0	1	0	1	1	0	1	1	1	1	1	1	0	0	1	0	1	1	1	1	1	0	1	1	1
26760137|F|0--19:C>T	TGCAGGAGCATTTTTTAATCCGAATGGCATGACAAGCCATTCAAAATGCCCTTGTGGACATATGAAAAC	TGCAGGAGCATTTTTTAATCCGAATGGCATGACAAGCCATTCAAAATGCCCTTGTGGACATATGAAAAC	gi_939433921_CZHE02026325.1	2759	4	5.51239e-29		0	0	999	gi|939433921|emb|CZHE02026325.1|_IITA_Line_26325	2759	4	5.51239e-29		19	0.608108	0.822222	0.488889	0.511111	0.177778	0.311111	0.292346	0.499753	0.396049	2.82609	2.41379	0.807692	1	1	-	-	0	-	-	0	1	1	0	-	-	1	-	1	-	0	1	1	-	-	-	-	-	-	1	1	1	0	0	-	1	1	-	1	-	1	1	1	1	-	-	1	1	1	1	1	1	1	-	1	1	1	1	-	-	1	1	-	-	-	1	0	1	-	1	-	0	-	1	1	-	1
26760137|F|0-19:C>T-19:C>T	TGCAGGAGCATTTTTTAATTCGAATGGCATGACAAGCCATTCAAAATGCCCTTGTGGACATATGAAAAC	TGCAGGAGCATTTTTTAATTCGAATGGCATGACAAGCCATTCAAAATGCCCTTGTGGACATATGAAAAC	gi_939433921_CZHE02026325.1	2759	4	5.51239e-29		0	0	999	gi|939433921|emb|CZHE02026325.1|_IITA_Line_26325	2759	4	5.51239e-29	19:C>T	19	0.608108	0.822222	0.488889	0.511111	0.177778	0.311111	0.292346	0.499753	0.396049	2.82609	2.41379	0.807692	1	0	-	-	1	-	-	1	0	1	1	-	-	1	-	0	-	1	1	1	-	-	-	-	-	-	0	0	1	1	1	-	0	1	-	1	-	0	1	0	1	-	-	0	0	0	0	0	0	0	-	0	0	0	1	-	-	1	0	-	-	-	0	1	1	-	0	-	1	-	0	0	-	1
25343891|F|0--5:A>G	TGCAGAGTTTACCAAGTTTTTCTATGCTTAGAATATATTACAGATCGGAAGAGCGGTTCAGCAGGAATG	TGCAGAGTTTACCAAGTTTTTCTATGCTTAGAATATATTAC	gi_939460243_CZHE02000003.1	134645	1	2.81441e-13		0	0	999	gi|939460243|emb|CZHE02000003.1|_IITA_Line_3	134645	1	2.81441e-13		5	0.743243	0.745455	0.290909	0.709091	0.254545	0.036364	0.379504	0.412562	0.396033	17.46	7.57895	1	1	-	-	0	-	1	-	1	0	-	-	1	1	1	1	1	1	0	0	0	1	-	0	1	1	1	1	1	1	1	-	1	-	1	1	1	-	0	-	1	1	0	0	1	1	1	1	1	0	1	0	-	1	-	0	1	1	1	1	1	0	-	1	-	-	1	-	-	-	1	0	1	1	1
25343891|F|0-5:A>G-5:A>G	TGCAGGGTTTACCACGTTTTTCTATGCTTAGAATATATTACAGATCGGAAGAGCGGTTCAGCAGGAATG	TGCAGGGTTTACCACGTTTTTCTATGCTTAGAATATATTAC	gi_939460243_CZHE02000003.1	134645	1	2.81441e-13		0	0	999	gi|939460243|emb|CZHE02000003.1|_IITA_Line_3	134645	1	2.81441e-13	5:A>G	5	0.743243	0.745455	0.290909	0.709091	0.254545	0.036364	0.379504	0.412562	0.396033	17.46	7.57895	1	0	-	-	1	-	0	-	0	1	-	-	0	0	0	0	0	0	1	1	1	0	-	1	0	0	0	0	0	0	0	-	0	-	0	0	0	-	1	-	0	0	1	1	0	1	0	0	0	1	0	1	-	0	-	1	0	0	0	0	0	1	-	0	-	-	0	-	-	-	0	1	0	1	0
26765969|F|0--42:T>C	TGCAGTTTTCCATAAAAGTGTTGTTTTGATCAAGTAGCTCATTGGGTATCTAGATCAGCTCTGATCATC	TGCAGTTTTCCATAAAAGTGTTGTTTTGATCAAGTAGCTCATTGGGTATCTAGATCAGCTCTGATCATC	gi_939452721_CZHE02007525.1	553	10	5.51239e-29	Pseudo_Chromosome_09_P1_9_P2_3	15451855	7	3.23853e-21	gi|939452721|emb|CZHE02007525.1|_IITA_Line_7525	553	10	5.51239e-29		42	0.743243	0.8	0.618182	0.381818	0.2	0.418182	0.32	0.472066	0.396033	14.5	2.1	0.818182	1	1	-	-	0	1	0	1	1	1	-	1	1	-	0	0	1	-	1	-	1	1	1	1	1	1	1	-	-	1	1	-	-	1	1	-	1	1	1	1	1	1	0	1	-	1	1	1	-	1	-	-	1	1	0	-	1	-	1	0	0	1	1	0	1	0	-	1	-	1	0	1	1	1
26765969|F|0-42:T>C-42:T>C	TGCAGTTTTCCATAAAAGTGTTGTTTTGATCAAGTAGCTCATCGGGTATTCAGATCAGCTCTGATCATC	TGCAGTTTTCCATAAAAGTGTTGTTTTGATCAAGTAGCTCATCGGGTATTCAGATCAGCTCTGATCATC	gi_939452721_CZHE02007525.1	553	10	5.51239e-29	Pseudo_Chromosome_09_P1_9_P2_3	15451855	7	3.23853e-21	gi|939452721|emb|CZHE02007525.1|_IITA_Line_7525	553	10	5.51239e-29	42:T>C	42	0.743243	0.8	0.618182	0.381818	0.2	0.418182	0.32	0.472066	0.396033	14.5	2.1	0.818182	0	1	-	-	1	1	1	0	0	1	-	0	1	-	1	1	0	-	0	-	0	1	1	1	0	0	1	-	-	0	0	-	-	0	0	-	1	0	1	1	0	1	1	0	-	1	1	1	-	0	-	-	1	1	1	-	0	-	1	1	1	1	0	1	1	1	-	0	-	1	1	1	0	1
26762415|F|0--6:G>A	TGCAGCGAATTCCACACCGGTTGGACCACCACCTACAACAACAAAATGAAGATTCTTCTCCCTCTCTTC	TGCAGCGAATTCCACACCGGTTGGACCACCACCTACAACAACAAAATGAAGATTCTTCTCCCTCTCTTC	gi_939438059_CZHE02022187.1	6700	1	2.56467e-27	Pseudo_Chromosome_15_P1_15_P2_16	341469	1	1.15657e-25	gi|939438059|emb|CZHE02022187.1|_IITA_Line_22187	6700	1	2.56467e-27		6	0.918919	0.794118	0.632353	0.367647	0.205882	0.426471	0.32699	0.464965	0.395978	2.57353	2.57143	0.861111	1	1	-	0	0	1	0	1	1	1	1	1	1	1	1	1	-	1	1	1	1	1	-	1	1	1	1	1	1	0	1	0	1	1	1	1	0	1	1	1	1	0	1	1	-	1	1	1	1	1	1	1	1	0	1	0	1	1	1	1	0	1	1	1	1	-	0	0	1	0	-	1	1	0
26762415|F|0-6:G>A-6:G>A	TGCAGCAAATTCCACACCGGTTGGACCACCACCTACAACAACAAAATGAAGATTCTTCTCCCTCTCTTC	TGCAGCAAATTCCACACCGGTTGGACCACCACCTACAACAACAAAATGAAGATTCTTCTCCCTCTCTTC	gi_939438059_CZHE02022187.1	6700	1	2.56467e-27	Pseudo_Chromosome_15_P1_15_P2_16	341469	1	1.15657e-25	gi|939438059|emb|CZHE02022187.1|_IITA_Line_22187	6700	1	2.56467e-27	6:G>A	6	0.918919	0.794118	0.632353	0.367647	0.205882	0.426471	0.32699	0.464965	0.395978	2.57353	2.57143	0.861111	1	1	-	1	1	0	1	1	1	1	1	0	1	0	0	0	-	1	1	1	1	0	-	1	0	0	0	0	1	1	0	1	0	1	1	0	1	0	1	1	1	1	0	0	-	0	0	1	0	0	0	1	0	1	1	1	1	1	0	0	1	1	1	1	1	-	1	1	0	1	-	1	1	1
25332735|F|0--50:A>C	TGCAGCCTTGATGTCCTAGGTGATGATGGAGGAGAAGAGGTGGCCAAAAGACAACAAGAAGAATGCCCA	TGCAGCCTTGATGTCCTAGGTGATGATGGAGGAGAAGAGGTGGCCAAAAGACAACAAGAAGAATGCCCA	gi_939448827_CZHE02011419.1	2318	10	5.51239e-29		0	0	999	gi|939448827|emb|CZHE02011419.1|_IITA_Line_11419	2318	10	5.51239e-29		50	0.959459	0.760563	0.690141	0.309859	0.239437	0.450704	0.364213	0.427693	0.395953	4.66176	4.01538	1	0	1	-	1	1	1	1	1	0	0	1	1	1	1	1	1	1	1	1	1	1	1	1	1	1	1	1	0	1	0	0	-	0	1	1	1	0	1	1	1	0	1	1	1	1	1	1	1	0	0	1	-	0	1	0	1	1	1	1	1	1	0	1	1	1	0	1	1	1	0	1	1	1	0
25332735|F|0-50:A>C-50:A>C	TGCAGCCTTGATGTCCTAGGTGATGATGGAGGAGAAGAGGTGGCCAAAAGCCAACAAAAAGAATGCCCA	TGCAGCCTTGATGTCCTAGGTGATGATGGAGGAGAAGAGGTGGCCAAAAGCCAACAAAAAGAATGCCCA	gi_939448827_CZHE02011419.1	2318	10	5.51239e-29		0	0	999	gi|939448827|emb|CZHE02011419.1|_IITA_Line_11419	2318	10	5.51239e-29	50:A>C	50	0.959459	0.760563	0.690141	0.309859	0.239437	0.450704	0.364213	0.427693	0.395953	4.66176	4.01538	1	1	1	-	0	0	1	1	0	1	1	1	0	0	0	1	1	1	0	1	0	1	1	0	0	1	1	0	1	0	1	1	-	1	0	1	0	1	1	0	1	1	1	1	0	1	0	1	1	1	1	0	-	1	0	1	1	1	0	0	1	1	1	1	1	1	1	1	0	1	1	1	1	1	1
26758018|F|0--15:T>C	TGCAGGCCACACACCTTGGCACAAGATAACTATATCATCACCCATCATTATTGTTGCTTAAGTGTATAA	TGCAGGCCACACACCTTGGCACAAGATAACTATATCATCACCCATCATTATTGTTGCTTAAGTGTATAA	gi_939453241_CZHE02007005.1	2465	2	5.51239e-29		0	0	999	gi|939453241|emb|CZHE02007005.1|_IITA_Line_7005	2465	2	5.51239e-29		15	0.959459	0.760563	0.690141	0.309859	0.239437	0.450704	0.364213	0.427693	0.395953	5.07463	3.66129	1	1	1	-	-	1	1	1	1	1	0	1	1	0	1	-	1	1	1	0	1	0	1	1	1	0	1	1	1	1	0	1	1	1	1	1	1	1	1	1	0	0	1	1	0	1	0	1	1	1	1	1	1	0	1	1	1	1	1	1	0	1	0	1	1	1	1	1	0	1	0	0	1	1	0
26758018|F|0-15:T>C-15:T>C	TGCAGGCCACACACCCTGGCACATGATAACTATATCATCACCCATCATTATTGTTACTTAAGTGTATAA	TGCAGGCCACACACCCTGGCACATGATAACTATATCATCACCCATCATTATTGTTACTTAAGTGTATAA	gi_939453241_CZHE02007005.1	2465	2	5.51239e-29		0	0	999	gi|939453241|emb|CZHE02007005.1|_IITA_Line_7005	2465	2	5.51239e-29	15:T>C	15	0.959459	0.760563	0.690141	0.309859	0.239437	0.450704	0.364213	0.427693	0.395953	5.07463	3.66129	1	1	1	-	-	0	0	0	1	1	1	0	1	1	0	-	0	1	0	1	0	1	1	0	1	1	1	1	0	0	1	1	1	0	1	1	0	1	1	1	1	1	1	0	1	1	1	1	0	1	1	1	0	1	1	1	0	1	1	1	1	0	1	1	0	1	1	0	1	0	1	1	1	0	1
26763949|F|0--17:C>A	TGCAGTGCTTGCTGATGCTTCAAATGAGCAGAAACAACAGCAAAATTACATGAGAAATGGTAGGTATAA	TGCAGTGCTTGCTGATGCTTCAAATGAGCAGAAACAACAGCAAAATTACATGAGAAATGGTAGGTATAA	gi_939458685_CZHE02001561.1	31658	2	5.51239e-29	Pseudo_Chromosome_17_P1_17_P2_12	9443906	1	2.48589e-27	gi|939458685|emb|CZHE02001561.1|_IITA_Line_1561	31658	2	5.51239e-29		17	0.959459	0.760563	0.690141	0.309859	0.239437	0.450704	0.364213	0.427693	0.395953	3.38028	2.875	0.944444	1	1	-	0	0	1	1	1	1	1	1	1	0	1	1	0	1	0	1	0	1	1	0	1	0	1	1	1	1	0	1	1	1	1	0	1	1	1	1	1	1	0	0	1	1	0	1	1	-	0	1	1	1	1	1	1	0	1	1	-	1	1	1	1	1	0	1	1	1	1	1	0	1	1
26763949|F|0-17:C>A-17:C>A	TGCAGTGCTTGCTGATGATTCAAATGAGCAGAAACAACAGCAAAATTATACGAGAAATGGTAGGTATAA	TGCAGTGCTTGCTGATGATTCAAATGAGCAGAAACAACAGCAAAATTATACGAGAAATGGTAGGTATAA	gi_939458685_CZHE02001561.1	31658	2	5.51239e-29	Pseudo_Chromosome_17_P1_17_P2_12	9443906	1	2.48589e-27	gi|939458685|emb|CZHE02001561.1|_IITA_Line_1561	31658	2	5.51239e-29	17:C>A	17	0.959459	0.760563	0.690141	0.309859	0.239437	0.450704	0.364213	0.427693	0.395953	3.38028	2.875	0.944444	1	1	-	1	1	0	1	1	1	1	0	1	1	0	0	1	0	1	1	1	0	0	1	0	1	1	0	1	1	1	0	0	1	1	1	0	1	1	0	1	1	1	1	1	1	1	1	1	-	1	0	1	1	0	1	1	1	1	0	-	0	1	0	1	1	1	1	1	0	0	0	1	0	1
25323028|F|0--28:C>A	TGCAGTGAATCAAGCATAGATAAGATTACAATCCAAATTACAGATCGGAAGAGCGGTTCAGCAGGAATG	TGCAGTGAATCAAGCATAGATAAGATTACAATCCAAATTAC	gi_939454431_CZHE02005815.1	20322	1	1.30942e-11	Pseudo_Chromosome_15_P1_15_P2_16	1840693	1	1.26908e-11	gi|939454431|emb|CZHE02005815.1|_IITA_Line_5815	20322	1	1.30942e-11		28	0.959459	0.760563	0.690141	0.309859	0.239437	0.450704	0.364213	0.427693	0.395953	20.6029	2.48333	0.833333	1	1	0	1	1	1	1	1	1	0	1	0	1	1	-	1	1	0	1	1	1	1	1	-	1	1	0	1	0	1	0	1	0	1	0	1	1	0	0	1	0	1	1	1	1	1	1	1	0	1	0	0	1	1	1	1	1	1	1	-	1	1	1	1	1	1	1	1	1	1	1	1	0	0
25323028|F|0-28:C>A-28:C>A	TGCAGTGAATCAAGCATAGATAAGATTAAAATCCAAATTACAGATCGGAAGAGCGGTTCAGCAGGAATG	TGCAGTGAATCAAGCATAGATAAGATTAAAATCCAAATTAC	gi_939454431_CZHE02005815.1	20322	1	1.30942e-11	Pseudo_Chromosome_15_P1_15_P2_16	1840693	1	1.26908e-11	gi|939454431|emb|CZHE02005815.1|_IITA_Line_5815	20322	1	1.30942e-11	28:C>A	28	0.959459	0.760563	0.690141	0.309859	0.239437	0.450704	0.364213	0.427693	0.395953	20.6029	2.48333	0.833333	1	1	1	1	0	0	1	0	1	1	1	1	1	0	-	1	1	1	0	1	0	0	0	-	0	1	1	1	1	1	1	1	1	1	1	1	0	1	1	0	1	1	0	0	1	0	1	1	1	1	1	1	1	1	1	1	0	0	0	-	1	0	0	1	1	1	0	0	1	1	0	1	1	1
26755679|F|0--38:A>G	TGCAGAGCAGCTAATTTATTAAGAAGGCAAAGGGACTAATAAGCTACAACAAAGCCAGAAAAACCAAGA	TGCAGAGCAGCTAATTTATTAAGAAGGCAAAGGGACTAATAAGCTACAACAAAGCCAGAAAAACCAAGA	gi_939457374_CZHE02002872.1	408	1	2.56467e-27		0	0	999	gi|939457374|emb|CZHE02002872.1|_IITA_Line_2872	408	1	2.56467e-27		38	0.959459	0.690141	0.760563	0.239437	0.309859	0.450704	0.427693	0.364213	0.395953	3.75862	3.63636	0.805556	1	1	-	1	1	1	1	1	1	0	1	1	1	1	1	1	0	1	0	1	1	1	1	1	1	0	0	0	1	0	1	0	0	0	0	1	1	1	1	1	1	1	1	0	1	0	1	0	1	0	1	0	-	1	1	1	1	1	1	0	-	1	1	1	1	0	1	1	0	1	0	1	0	0
26755679|F|0-38:A>G-38:A>G	TGCAGAGCAGCTAATTTATTAAGAAGGCAAAGGGACTAGTAAGCTACAACAAAGCCAGAAAAACCAAGA	TGCAGAGCAGCTAATTTATTAAGAAGGCAAAGGGACTAGTAAGCTACAACAAAGCCAGAAAAACCAAGA	gi_939457374_CZHE02002872.1	408	1	2.56467e-27		0	0	999	gi|939457374|emb|CZHE02002872.1|_IITA_Line_2872	408	1	2.56467e-27	38:A>G	38	0.959459	0.690141	0.760563	0.239437	0.309859	0.450704	0.427693	0.364213	0.395953	3.75862	3.63636	0.805556	0	1	-	0	1	0	0	1	0	1	0	1	0	0	0	1	1	1	1	1	1	1	1	1	1	1	1	1	0	1	1	1	1	1	1	1	0	0	1	1	1	1	0	1	1	1	1	1	1	1	0	1	-	0	1	1	1	1	1	1	-	1	1	1	1	1	1	0	1	0	1	1	1	1
25348626|F|0--61:G>A	TGCAGCAACATTTAGAAGACCGGCACTTGAGGTCTTTGTTACTGGAACCTGAAGCATCTGTGTATTCTA	TGCAGCAACATTTAGAAGACCGGCACTTGAGGTCTTTGTTACTGGAACCTGAAGCATCTGTGTATTCTA	gi_939458334_CZHE02001912.1	27895	1	2.56467e-27	Pseudo_Chromosome_00_All_unmapped_scaffolds	24412837	1	5.381e-24	gi|939458334|emb|CZHE02001912.1|_IITA_Line_1912	27895	1	2.56467e-27		61	0.986486	0.821918	0.520548	0.479452	0.178082	0.342466	0.292738	0.499156	0.395947	44.7632	30.2917	1	1	1	-	1	1	1	1	1	1	1	0	1	1	1	1	1	1	1	1	1	0	1	1	0	0	1	1	1	1	1	1	1	1	1	1	0	1	1	0	0	1	1	1	1	1	1	1	1	1	1	1	1	0	1	1	1	1	1	1	0	0	1	1	0	1	1	1	1	0	1	0	1	1	1
25348626|F|0-61:G>A-61:G>A	TGCAGCAACATTTAGAAGACCGGCACTTGAGGTCTTTGTTACTGGAACCTGAAGCATCTGTATATTCTA	TGCAGCAACATTTAGAAGACCGGCACTTGAGGTCTTTGTTACTGGAACCTGAAGCATCTGTATATTCTA	gi_939458334_CZHE02001912.1	27895	1	2.56467e-27	Pseudo_Chromosome_00_All_unmapped_scaffolds	24412837	1	5.381e-24	gi|939458334|emb|CZHE02001912.1|_IITA_Line_1912	27895	1	2.56467e-27	61:G>A	61	0.986486	0.821918	0.520548	0.479452	0.178082	0.342466	0.292738	0.499156	0.395947	44.7632	30.2917	1	1	1	-	0	1	1	0	1	0	1	1	0	0	0	0	1	0	1	1	1	1	0	1	1	1	1	0	0	0	0	1	0	1	0	0	1	0	0	1	1	1	1	1	0	1	0	1	0	1	0	0	1	1	0	0	0	1	0	0	1	1	1	0	1	0	0	0	1	1	0	1	0	1	0
25333110|F|0--8:C>G	TGCAGCTGCTCTTGCCATCAGATGAAAGCTAAGTCGATGGCTCTCATGATCTCATCTGTCTTTGCATTC	TGCAGCTGCTCTTGCCATCAGATGAAAGCTAAGTCGATGGCTCTCATGATCTCATCTGTCTTTGCATTC	gi_939454408_CZHE02005838.1	1695	1	1.19322e-25	Pseudo_Chromosome_10_P1_10_P2_14	5611054	1	5.381e-24	gi|939454408|emb|CZHE02005838.1|_IITA_Line_5838	1695	1	1.19322e-25		8	0.986486	0.479452	0.821918	0.178082	0.520548	0.30137	0.499156	0.292738	0.395947	16.4444	12.7692	1	0	0	-	0	1	0	1	0	1	0	0	0	0	0	1	1	0	1	0	1	0	0	0	1	0	1	1	1	0	1	1	0	0	0	0	1	1	0	1	0	1	1	0	1	0	1	1	1	0	0	1	0	0	1	0	0	0	1	1	0	0	0	1	1	1	1	1	1	1	1	0	0	1	0
25333110|F|0-8:C>G-8:C>G	TGCAGCTGGTCTTGCTATCAGATGAAAGCTAAGTCGATGGCTCTCATGATCTCATCTGTCTTTGCATTC	TGCAGCTGGTCTTGCTATCAGATGAAAGCTAAGTCGATGGCTCTCATGATCTCATCTGTCTTTGCATTC	gi_939454408_CZHE02005838.1	1695	1	1.19322e-25	Pseudo_Chromosome_10_P1_10_P2_14	5611054	1	5.381e-24	gi|939454408|emb|CZHE02005838.1|_IITA_Line_5838	1695	1	1.19322e-25	8:C>G	8	0.986486	0.479452	0.821918	0.178082	0.520548	0.30137	0.499156	0.292738	0.395947	16.4444	12.7692	1	1	1	-	1	1	1	0	1	0	1	1	1	1	1	1	0	1	1	1	1	1	1	1	1	1	1	1	0	1	1	1	1	1	1	1	1	0	1	1	1	1	1	1	0	1	0	1	0	1	1	1	1	1	1	1	1	1	0	0	1	1	1	0	1	1	1	0	0	1	1	1	1	1	1
25340622|F|0--31:C>A	TGCAGATGAATATAAGCCAATTGACAAAACACTACTGATGAACTCACCCGCAATGAACACCTAAACGTA	TGCAGATGAATATAAGCCAATTGACAAAACACTACTGATGAACTCACCCGCAATGAACACCTAAACGTA	gi_939459995_CZHE02000251.1	44712	1	2.56467e-27	Pseudo_Chromosome_04_P1_4_P2_5	4079192	1	1.15657e-25	gi|939459995|emb|CZHE02000251.1|_IITA_Line_251	44712	1	2.56467e-27		31	0.986486	0.821918	0.479452	0.520548	0.178082	0.30137	0.292738	0.499156	0.395947	17.2467	15.7447	1	1	1	-	1	1	1	1	0	1	1	0	1	1	1	1	0	1	1	0	1	1	1	0	1	1	1	0	0	0	1	1	1	1	1	1	1	1	1	1	1	1	1	0	1	1	1	0	1	1	1	1	1	1	1	1	1	1	1	1	1	0	1	0	1	0	1	1	1	1	1	1	1	1	1
25340622|F|0-31:C>A-31:C>A	TGCAGATGAATATAAGCCAATTGACAAAACAATACTGATGAACTCACCCGCAATGAACACCTAAACGTA	TGCAGATGAATATAAGCCAATTGACAAAACAATACTGATGAACTCACCCGCAATGAACACCTAAACGTA	gi_939459995_CZHE02000251.1	44712	1	2.56467e-27	Pseudo_Chromosome_04_P1_4_P2_5	4079192	1	1.15657e-25	gi|939459995|emb|CZHE02000251.1|_IITA_Line_251	44712	1	2.56467e-27	31:C>A	31	0.986486	0.821918	0.479452	0.520548	0.178082	0.30137	0.292738	0.499156	0.395947	17.2467	15.7447	1	0	1	-	0	0	0	1	1	1	0	1	1	1	1	1	1	0	0	1	0	0	0	1	0	0	0	1	1	1	0	0	1	0	0	0	0	1	0	1	1	0	1	1	1	0	1	1	0	0	1	0	0	0	0	0	1	0	0	0	1	1	0	1	1	1	0	0	1	1	0	0	1	1	0
26763099|F|0--58:G>A	TGCAGGAAGACACAGTCAAGATTGCAAAAGTGAGTCTTTTCATGACTTGAATATATATGTATATTTTTT	TGCAGGAAGACACAGTCAAGATTGCAAAAGTGAGTCTTTTCATGACTTGAATATATATGTATATTTTTT	gi_939460094_CZHE02000152.1	95645	1	4.29159e-25		0	0	999	gi|939460094|emb|CZHE02000152.1|_IITA_Line_152	95645	1	4.29159e-25		58	0.986486	0.520548	0.821918	0.178082	0.479452	0.342466	0.499156	0.292738	0.395947	9.60377	5.36	1	1	1	-	0	0	0	1	1	1	1	1	1	0	0	0	0	1	0	1	0	1	0	0	1	1	1	0	1	1	1	1	0	1	0	0	1	1	0	1	1	0	0	0	0	1	0	0	1	1	0	0	1	0	0	1	1	1	0	0	1	1	1	0	0	0	1	0	1	0	1	0	0	1	1
26763099|F|0-58:G>A-58:G>A	TGCAGGAAGACACAGTCAAGATTGCAAAAGTGAGTCTTTTCATGACTTGAATATATATATATATTTTTG	TGCAGGAAGACACAGTCAAGATTGCAAAAGTGAGTCTTTTCATGACTTGAATATATATATATATTTTTG	gi_939460094_CZHE02000152.1	95645	1	4.29159e-25		0	0	999	gi|939460094|emb|CZHE02000152.1|_IITA_Line_152	95645	1	4.29159e-25	58:G>A	58	0.986486	0.520548	0.821918	0.178082	0.479452	0.342466	0.499156	0.292738	0.395947	9.60377	5.36	1	1	1	-	1	1	1	0	1	1	1	0	1	1	1	1	1	1	1	1	1	0	1	1	0	1	0	1	1	0	1	1	1	1	1	1	0	1	1	0	1	1	1	1	1	1	1	1	0	1	1	1	1	1	1	0	1	0	1	1	1	0	1	1	1	1	1	1	0	1	1	1	1	1	1
25347247|F|0--24:C>A	TGCAGAAAGCCATGTCTCCCCTGCCAAATGCAGTGAAAATTTGAATTTACAGATCGGAAGAGCGGTTCA	TGCAGAAAGCCATGTCTCCCCTGCCAAATGCAGTGAAAATTTGAATTTAC	gi_939459547_CZHE02000699.1	54283	1	1.98852e-16		0	0	999	gi|939459547|emb|CZHE02000699.1|_IITA_Line_699	54283	1	1.98852e-16		24	0.986486	0.821918	0.479452	0.520548	0.178082	0.30137	0.292738	0.499156	0.395947	28.5823	22.3023	1	1	1	-	1	1	1	1	1	1	0	1	0	1	0	1	1	1	1	0	1	1	1	0	0	1	1	1	1	1	1	1	1	1	1	1	1	1	1	1	1	1	1	1	1	1	1	1	1	0	1	1	1	1	1	1	1	0	0	1	1	0	1	0	1	1	0	1	1	1	1	0	1	1	1
25347247|F|0-24:C>A-24:C>A	TGCAGAAAGCCATGTCTCCCCTGCAAAATGCAGTGAAATTTTGAATTTACAGATCGGAAGAGCGGTTCA	TGCAGAAAGCCATGTCTCCCCTGCAAAATGCAGTGAAATTTTGAATTTAC	gi_939459547_CZHE02000699.1	54283	1	1.98852e-16		0	0	999	gi|939459547|emb|CZHE02000699.1|_IITA_Line_699	54283	1	1.98852e-16	24:C>A	24	0.986486	0.821918	0.479452	0.520548	0.178082	0.30137	0.292738	0.499156	0.395947	28.5823	22.3023	1	0	0	-	0	0	1	1	1	0	1	0	1	0	1	0	0	0	1	1	0	0	0	1	1	0	0	0	0	1	0	1	0	0	1	0	0	0	1	0	1	1	0	0	1	1	1	1	0	1	0	0	0	1	0	0	0	1	1	1	1	1	0	1	1	0	1	1	0	1	1	1	0	0	1
25341681|F|0--18:A>G	TGCAGCTTGTTCCAGCTCACCTTCAATCTTTGAAATGAAGCCAAGGTTCATCCATGCATCATGGTTAGC	TGCAGCTTGTTCCAGCTCACCTTCAATCTTTGAAATGAAGCCAAGGTTCATCCATGCATCATGGTTAGC	gi_939459552_CZHE02000694.1	21042	1	5.51239e-29	Pseudo_Chromosome_13_P1_13_P2_1	1822318	1	2.48589e-27	gi|939459552|emb|CZHE02000694.1|_IITA_Line_694	21042	1	5.51239e-29		18	0.986486	0.821918	0.479452	0.520548	0.178082	0.30137	0.292738	0.499156	0.395947	11.859	7.86047	1	1	1	-	1	1	1	1	1	1	0	1	1	1	1	0	1	1	1	1	1	1	0	1	1	1	1	1	1	1	1	1	1	1	1	1	1	1	1	1	1	1	0	0	1	1	0	1	0	1	1	1	1	0	1	1	1	0	0	1	1	1	1	1	1	1	0	1	0	1	1	1	0	1	1
25341681|F|0-18:A>G-18:A>G	TGCAGCTTGTTCCAGCTCGCCTTCGATCTTTGAAATGAAGCCAAGGTTCATCCATGCATCATGGTTAGC	TGCAGCTTGTTCCAGCTCGCCTTCGATCTTTGAAATGAAGCCAAGGTTCATCCATGCATCATGGTTAGC	gi_939459552_CZHE02000694.1	21042	1	5.51239e-29	Pseudo_Chromosome_13_P1_13_P2_1	1822318	1	2.48589e-27	gi|939459552|emb|CZHE02000694.1|_IITA_Line_694	21042	1	5.51239e-29	18:A>G	18	0.986486	0.821918	0.479452	0.520548	0.178082	0.30137	0.292738	0.499156	0.395947	11.859	7.86047	1	0	1	-	0	0	1	1	1	0	1	1	1	0	0	1	0	0	0	0	0	1	1	0	1	1	1	1	0	0	0	1	1	0	1	1	0	0	0	0	1	1	1	1	0	0	1	0	1	0	0	1	0	1	0	0	1	1	1	1	0	0	0	0	0	0	1	1	1	0	1	0	1	0	0
25341681|F|0--42:A>G	TGCAGCTTGTTCCAGCTCACCTTCAATCTTTGAAATGAAGCCAAGGTTCATCCATGCATCATGGTTAGC	TGCAGCTTGTTCCAGCTCACCTTCAATCTTTGAAATGAAGCCAAGGTTCATCCATGCATCATGGTTAGC	gi_939459552_CZHE02000694.1	21042	1	5.51239e-29	Pseudo_Chromosome_13_P1_13_P2_1	1822318	1	2.48589e-27	gi|939459552|emb|CZHE02000694.1|_IITA_Line_694	21042	1	5.51239e-29		42	0.986486	0.821918	0.479452	0.520548	0.178082	0.30137	0.292738	0.499156	0.395947	11.859	7.81395	1	1	1	-	1	1	1	1	1	1	0	1	1	1	1	0	1	1	1	1	1	1	0	1	1	1	1	1	1	1	1	1	1	1	1	1	1	1	1	1	1	1	0	0	1	1	0	1	0	1	1	1	1	0	1	1	1	0	0	1	1	1	1	1	1	1	0	1	0	1	1	1	0	1	1
25341681|F|0-42:A>G-42:A>G	TGCAGCTTGTTCCAGCTCGCCTTCGATCTTTGAAATGAAGCCGAGGTTCATCCATGCATCATGGTTAGC	TGCAGCTTGTTCCAGCTCGCCTTCGATCTTTGAAATGAAGCCGAGGTTCATCCATGCATCATGGTTAGC	gi_939459552_CZHE02000694.1	21042	1	5.51239e-29	Pseudo_Chromosome_13_P1_13_P2_1	1822318	1	2.48589e-27	gi|939459552|emb|CZHE02000694.1|_IITA_Line_694	21042	1	5.51239e-29	42:A>G	42	0.986486	0.821918	0.479452	0.520548	0.178082	0.30137	0.292738	0.499156	0.395947	11.859	7.81395	1	0	0	-	0	1	0	0	0	0	1	0	0	0	1	1	1	1	0	0	1	0	1	1	0	0	0	0	0	0	1	0	0	1	1	0	1	0	1	1	0	0	1	1	1	1	1	0	1	1	1	0	1	1	0	0	0	1	1	0	1	0	0	1	1	0	1	0	1	1	0	1	1	0	0
25342662|F|0--15:G>A	TGCAGTCAAACATTGGAGTCAAATGTCACACTTCTTCTCCCGCCTAACACTCTCCAATCTCATGAAAAG	TGCAGTCAAACATTGGAGTCAAATGTCACACTTCTTCTCCCGCCTAACACTCTCCAATCTCATGAAAAG	gi_939455676_CZHE02004570.1	23713	1	5.51239e-29	Pseudo_Chromosome_03_P1_3_P2_10	12418515	1	8.94084e-27	gi|939455676|emb|CZHE02004570.1|_IITA_Line_4570	23713	1	5.51239e-29		15	0.986486	0.821918	0.479452	0.520548	0.178082	0.30137	0.292738	0.499156	0.395947	43.5974	35.3696	1	1	1	-	1	1	1	1	1	1	1	0	0	1	1	1	1	1	0	0	1	0	1	1	0	1	0	1	1	1	0	1	1	1	1	1	1	1	1	1	1	1	1	0	1	1	1	1	1	1	1	1	1	1	1	1	1	1	0	1	0	1	1	1	1	1	1	0	1	1	1	0	1	1	1
25342662|F|0-15:G>A-15:G>A	TGCAGTCAAACATTGAAGTCAAATGTCACACTTCTTCTCCCGCCTAACACTCTCCAATCTCATGAAAAG	TGCAGTCAAACATTGAAGTCAAATGTCACACTTCTTCTCCCGCCTAACACTCTCCAATCTCATGAAAAG	gi_939455676_CZHE02004570.1	23713	1	5.51239e-29	Pseudo_Chromosome_03_P1_3_P2_10	12418515	1	8.94084e-27	gi|939455676|emb|CZHE02004570.1|_IITA_Line_4570	23713	1	5.51239e-29	15:G>A	15	0.986486	0.821918	0.479452	0.520548	0.178082	0.30137	0.292738	0.499156	0.395947	43.5974	35.3696	1	1	0	-	1	0	0	0	0	1	1	1	1	0	0	0	1	0	1	1	0	1	0	0	1	1	1	0	1	0	1	0	0	0	0	1	0	1	0	0	1	1	0	1	0	1	0	1	1	0	0	1	0	0	0	1	1	0	1	0	1	0	0	1	0	0	1	1	0	0	1	1	1	1	0
25349349|F|0--11:T>C	TGCAGAATGCGTTGTCCCCCCTGGAAGTTTACGCACATTACAGATCGGAAGAGCGGTTCAGCAGGAATG	TGCAGAATGCGTTGTCCCCCCTGGAAGTTTACGCACATTAC		0	0	999		0	0	999		0	0	999		11	0.986486	0.520548	0.821918	0.178082	0.479452	0.342466	0.499156	0.292738	0.395947	25.9796	6.4359	1	1	0	-	1	1	1	1	1	0	1	1	0	0	1	1	1	1	1	1	1	0	0	0	1	0	1	0	1	1	1	1	0	0	1	1	1	0	0	1	0	1	0	0	0	1	0	0	0	0	1	0	0	0	0	1	0	0	1	1	0	0	1	1	1	1	1	0	0	1	0	0	0	0	1
25349349|F|0-11:T>C-11:T>C	TGCAGAATGCGCTGTCCCCTCTGGAAGTTTAAGCACATTACAGATCGGAAGAGCGGTTCAGCAGGAATG	TGCAGAATGCGCTGTCCCCTCTGGAAGTTTAAGCACATTAC		0	0	999		0	0	999		0	0	999	11:T>C	11	0.986486	0.520548	0.821918	0.178082	0.479452	0.342466	0.499156	0.292738	0.395947	25.9796	6.4359	1	1	1	-	1	1	1	0	1	1	1	0	1	1	1	0	1	1	1	0	1	1	1	1	1	1	0	1	0	1	1	1	1	1	1	1	0	1	1	1	1	0	1	1	1	1	1	1	1	1	0	1	1	1	1	1	1	1	0	1	1	1	0	0	1	1	1	1	1	1	1	1	1	1	0
25330082|F|0--21:C>T	TGCAGAAAATTTGTAATTTTGCACCGGACGGTTGCATATTGTATCAGTATTGACCCCACCCTTACTGAA	TGCAGAAAATTTGTAATTTTGCACCGGACGGTTGCATATTGTATCAGTATTGACCCCACCCTTACTGAA	gi_939459984_CZHE02000262.1	27211	2	5.51239e-29		0	0	999	gi|939459984|emb|CZHE02000262.1|_IITA_Line_262	27211	2	5.51239e-29		21	0.986486	0.821918	0.479452	0.520548	0.178082	0.30137	0.292738	0.499156	0.395947	17.2763	10.1064	0.973684	1	1	-	1	1	0	1	0	1	1	0	0	1	1	1	1	1	1	1	1	1	1	0	1	0	1	1	1	0	1	1	1	1	1	1	1	1	1	1	1	1	1	0	0	1	1	1	1	1	1	1	1	1	0	1	1	1	1	0	1	1	1	1	1	1	1	1	1	1	0	0	1	1	1
25330082|F|0-21:C>T-21:C>T	TGCAGAAAATTTGTAATTTTGTACTGGACGGTTGCATATTGTATCAGTATTGACCCCATCCTTACTGAA	TGCAGAAAATTTGTAATTTTGTACTGGACGGTTGCATATTGTATCAGTATTGACCCCATCCTTACTGAA	gi_939459984_CZHE02000262.1	27211	2	5.51239e-29		0	0	999	gi|939459984|emb|CZHE02000262.1|_IITA_Line_262	27211	2	5.51239e-29	21:C>T	21	0.986486	0.821918	0.479452	0.520548	0.178082	0.30137	0.292738	0.499156	0.395947	17.2763	10.1064	0.973684	0	1	-	0	0	1	1	1	0	1	1	1	0	0	1	1	1	0	0	0	1	0	1	1	1	1	1	0	1	0	0	0	0	0	0	0	0	0	0	0	1	1	1	1	1	1	1	1	0	0	0	0	0	1	1	0	0	0	1	0	0	0	1	0	1	0	0	1	0	1	1	0	1	1
25330590|F|0--55:T>C	TGCAGAATCAAACCACCAATGAGGACTCTTAGAAACTATAAATCATACTAATTCTTCATCAATTTCTAT	TGCAGAATCAAACCACCAATGAGGACTCTTAGAAACTATAAATCATACTAATTCTTCATCAATTTCTAT	gi_939460172_CZHE02000074.1	29527	1	1.19322e-25	Pseudo_Chromosome_14_P1_14_P2_13	15146029	1	9.00432e-22	gi|939460172|emb|CZHE02000074.1|_IITA_Line_74	29527	1	1.19322e-25		55	0.986486	0.821918	0.479452	0.520548	0.178082	0.30137	0.292738	0.499156	0.395947	13.5676	5.91111	0.973684	0	1	-	1	0	1	0	1	1	1	1	0	1	1	1	1	0	0	1	0	1	1	1	1	1	1	1	1	0	1	1	1	1	1	1	1	1	1	1	1	1	1	1	1	1	1	1	1	1	1	0	1	1	1	0	0	1	1	1	1	1	0	1	1	1	1	1	1	1	1	1	0	1	1
25330590|F|0-55:T>C-55:T>C	TGCAGAATCAAACCACCAATGAGGACTCTTAGAAACTATAAATCATACTAATTCTCAGTCAATTTCTAT	TGCAGAATCAAACCACCAATGAGGACTCTTAGAAACTATAAATCATACTAATTCTCAGTCAATTTCTAT	gi_939460172_CZHE02000074.1	29527	1	1.19322e-25	Pseudo_Chromosome_14_P1_14_P2_13	15146029	1	9.00432e-22	gi|939460172|emb|CZHE02000074.1|_IITA_Line_74	29527	1	1.19322e-25	55:T>C	55	0.986486	0.821918	0.479452	0.520548	0.178082	0.30137	0.292738	0.499156	0.395947	13.5676	5.91111	0.973684	1	1	-	0	1	1	1	0	0	0	0	1	0	0	0	0	1	1	1	1	1	1	0	0	1	0	0	0	1	0	0	0	0	1	0	0	0	1	0	1	1	0	0	0	1	0	0	0	1	1	1	1	1	0	1	1	0	1	1	0	1	1	0	0	0	1	0	1	0	0	0	1	1	1
25341196|F|0--23:T>C	TGCAGCCAATAATGTTCAGATGGTCATTCAGCATATAGATCTAAATGCGAAAATGTAATTACAGATCGG	TGCAGCCAATAATGTTCAGATGGTCATTCAGCATATAGATCTAAATGCGAAAATGTAATTAC	gi_939444938_CZHE02015308.1	5587	1	1.29797e-24		0	0	999	gi|939444938|emb|CZHE02015308.1|_IITA_Line_15308	5587	1	1.29797e-24		23	0.986486	0.821918	0.479452	0.520548	0.178082	0.30137	0.292738	0.499156	0.395947	39.2308	34.0909	0.973684	1	1	-	1	1	1	1	1	1	1	1	1	1	1	1	1	1	1	0	1	1	0	1	1	1	1	1	0	1	1	0	1	1	1	1	1	1	0	1	0	1	1	1	1	1	1	1	1	1	0	1	1	0	1	1	0	1	1	1	0	0	1	1	1	1	0	0	1	1	1	1	1	1	1
25341196|F|0-23:T>C-23:T>C	TGCAGCCAATAATGTTCAGATGGCCATTCATCATACAGATCTAAATGCGAAAATGTAATTACAGATCGG	TGCAGCCAATAATGTTCAGATGGCCATTCATCATACAGATCTAAATGCGAAAATGTAATTAC	gi_939444938_CZHE02015308.1	5587	1	1.29797e-24		0	0	999	gi|939444938|emb|CZHE02015308.1|_IITA_Line_15308	5587	1	1.29797e-24	23:T>C	23	0.986486	0.821918	0.479452	0.520548	0.178082	0.30137	0.292738	0.499156	0.395947	39.2308	34.0909	0.973684	0	0	-	0	1	1	0	1	0	0	1	0	1	0	0	0	0	0	1	1	0	1	1	0	1	0	0	1	1	0	1	0	0	0	0	0	0	1	1	1	1	0	1	1	1	1	1	0	0	1	0	0	1	1	0	1	0	0	1	1	1	0	0	0	1	1	1	0	0	1	1	1	0	0
25339813|F|0--32:G>C	TGCAGAACCATGAACCCAGTCTAAGGAGCAGTGTGATGCTTGGGAATTGCATACAAGATTGGATAAAAG	TGCAGAACCATGAACCCAGTCTAAGGAGCAGTGTGATGCTTGGGAATTGCATACAAGATTGGATAAAAG	gi_939450237_CZHE02010009.1	3441	1	5.51239e-29		0	0	999	gi|939450237|emb|CZHE02010009.1|_IITA_Line_10009	3441	1	5.51239e-29		32	0.986486	0.821918	0.520548	0.479452	0.178082	0.342466	0.292738	0.499156	0.395947	9.88312	7.34	0.973684	1	1	-	1	1	0	1	1	1	1	0	1	1	0	1	1	1	1	1	1	1	1	1	0	1	1	1	1	1	1	1	0	1	1	1	1	1	1	0	1	0	1	1	1	1	0	1	1	0	1	1	1	1	1	1	1	1	1	0	1	1	1	1	1	1	0	1	1	1	0	1	1	1	0
25339813|F|0-32:G>C-32:G>C	TGCAGAACCATGAACCCAGTCTAAGGAGCAGTCTGATGCTTGGGAATTGCATACAAGATTGGATAAAAG	TGCAGAACCATGAACCCAGTCTAAGGAGCAGTCTGATGCTTGGGAATTGCATACAAGATTGGATAAAAG	gi_939450237_CZHE02010009.1	3441	1	5.51239e-29		0	0	999	gi|939450237|emb|CZHE02010009.1|_IITA_Line_10009	3441	1	5.51239e-29	32:G>C	32	0.986486	0.821918	0.520548	0.479452	0.178082	0.342466	0.292738	0.499156	0.395947	9.88312	7.34	0.973684	1	1	-	1	0	1	1	0	1	0	1	0	1	1	0	0	0	0	1	0	1	0	1	1	0	1	0	1	0	0	0	1	0	0	0	0	1	0	1	1	1	0	0	1	1	1	1	0	1	0	0	0	1	0	1	1	0	0	1	0	0	0	1	1	1	1	0	1	1	1	0	1	0	1
25331818|F|0--67:A>C	TGCAGCAAAAATCATTTCCAGAGCTTTCAAGCGTGAAATCCTGATTAGGGATCGGAGACTCTTCCACAA	TGCAGCAAAAATCATTTCCAGAGCTTTCAAGCGTGAAATCCTGATTAGGGATCGGAGACTCTTCCACAA	gi_939458833_CZHE02001413.1	31170	1	7.13073e-28	Pseudo_Chromosome_18_P1_18_P2_7	3453972	1	3.2157e-26	gi|939458833|emb|CZHE02001413.1|_IITA_Line_1413	31170	1	7.13073e-28		67	0.986486	0.520548	0.821918	0.178082	0.479452	0.342466	0.499156	0.292738	0.395947	17.0204	14.2597	0.973684	0	1	-	0	0	1	1	1	0	1	0	0	1	0	1	1	1	1	0	0	1	0	0	1	0	0	0	0	1	1	1	1	0	1	1	0	0	1	1	1	1	0	0	1	1	0	1	0	0	0	1	0	1	1	1	1	0	0	1	1	0	1	0	0	1	0	1	1	0	1	0	0	0	1
25331818|F|0-67:A>C-67:A>C	TGCAGCAAAAATCATTTCCAGAGCTTTCAAGCGTGAAATCCTGATTAGGGATCGGAGACTCTTCCACCA	TGCAGCAAAAATCATTTCCAGAGCTTTCAAGCGTGAAATCCTGATTAGGGATCGGAGACTCTTCCACCA	gi_939458833_CZHE02001413.1	31170	1	7.13073e-28	Pseudo_Chromosome_18_P1_18_P2_7	3453972	1	3.2157e-26	gi|939458833|emb|CZHE02001413.1|_IITA_Line_1413	31170	1	7.13073e-28	67:A>C	67	0.986486	0.520548	0.821918	0.178082	0.479452	0.342466	0.499156	0.292738	0.395947	17.0204	14.2597	0.973684	1	1	-	1	1	1	0	1	1	1	1	1	1	1	1	1	1	0	1	1	1	1	1	1	1	1	1	1	0	1	1	1	1	0	1	1	1	0	1	1	1	1	1	1	1	1	1	1	1	1	1	1	0	0	1	1	1	1	0	0	1	1	1	1	1	1	0	0	1	0	1	1	1	0
25342661|F|0--7:A>G	TGCAGTCAAAAAGCTGAGCAGGAATCATGATTGAGCACAAAAATAGAGTTGCTAAAAGCATACCAGACC	TGCAGTCAAAAAGCTGAGCAGGAATCATGATTGAGCACAAAAATAGAGTTGCTAAAAGCATACCAGACC	gi_939413229_CZHE02047017.1	2618	1	1.19322e-25		0	0	999	gi|939413229|emb|CZHE02047017.1|_IITA_Line_47017	2618	1	1.19322e-25		7	0.986486	0.821918	0.520548	0.479452	0.178082	0.342466	0.292738	0.499156	0.395947	15.6234	12.902	0.973684	1	1	-	1	1	1	1	1	1	0	1	1	1	0	1	1	1	1	0	1	1	1	0	1	1	1	1	1	1	1	1	1	0	1	1	1	1	1	1	1	1	1	1	1	1	0	0	1	1	1	1	0	1	1	1	1	0	0	1	1	0	1	0	1	1	0	1	1	1	1	1	1	1	1
25342661|F|0-7:A>G-7:A>G	TGCAGTCGTAAAGCTGAGCAGGAATCATGATTGAGCACAAAAATAGAGTTGCTAAAAGCATACCAGACC	TGCAGTCGTAAAGCTGAGCAGGAATCATGATTGAGCACAAAAATAGAGTTGCTAAAAGCATACCAGACC	gi_939413229_CZHE02047017.1	2618	1	1.19322e-25		0	0	999	gi|939413229|emb|CZHE02047017.1|_IITA_Line_47017	2618	1	1.19322e-25	7:A>G	7	0.986486	0.821918	0.520548	0.479452	0.178082	0.342466	0.292738	0.499156	0.395947	15.6234	12.902	0.973684	1	1	-	1	1	0	0	0	1	1	1	1	0	1	0	0	0	0	1	1	0	1	1	0	1	1	1	1	0	0	0	0	1	0	0	1	1	0	0	0	0	1	1	0	1	1	1	1	1	1	0	1	0	0	0	1	1	1	0	0	1	0	1	0	1	1	0	0	0	0	1	0	1	0
25346360|F|0--28:T>C	TGCAGGAACTTCCTTTTATTGAACTGAGTATCTTCCAAAGGGGGTTTCATATCACTAAACAAAATGTGA	TGCAGGAACTTCCTTTTATTGAACTGAGTATCTTCCAAAGGGGGTTTCATATCACTAAACAAAATGTGA	gi_939460076_CZHE02000170.1	47869	7	2.56467e-27		0	0	999	gi|939460076|emb|CZHE02000170.1|_IITA_Line_170	47869	7	2.56467e-27		28	0.986486	0.821918	0.520548	0.479452	0.178082	0.342466	0.292738	0.499156	0.395947	8.20779	6.4902	0.973684	1	1	-	1	1	1	1	1	1	0	1	1	1	0	1	1	1	1	0	1	1	1	0	1	1	1	1	1	1	1	1	1	0	1	1	1	1	1	1	1	1	1	1	1	1	0	1	1	0	1	1	0	1	1	1	1	0	0	1	1	0	1	0	1	1	0	1	1	1	1	1	1	1	1
25346360|F|0-28:T>C-28:T>C	TGCAGGAACTTCCTTTTATTGAACTGAGCATCTTCCAAAGGTGGTTTCATATCACTAAACAAAATGTGA	TGCAGGAACTTCCTTTTATTGAACTGAGCATCTTCCAAAGGTGGTTTCATATCACTAAACAAAATGTGA	gi_939460076_CZHE02000170.1	47869	7	2.56467e-27		0	0	999	gi|939460076|emb|CZHE02000170.1|_IITA_Line_170	47869	7	2.56467e-27	28:T>C	28	0.986486	0.821918	0.520548	0.479452	0.178082	0.342466	0.292738	0.499156	0.395947	8.20779	6.4902	0.973684	1	1	-	1	1	0	0	0	1	1	1	1	0	1	0	0	0	0	1	1	0	1	1	0	1	1	1	1	0	0	0	0	1	0	0	1	1	0	0	0	0	1	1	0	1	1	1	1	1	1	0	1	0	0	0	1	1	1	0	0	1	0	1	0	1	1	0	0	0	0	1	0	1	0
25333430|F|0--62:A>T	TGCAGGAATGAGTATCAATAAGAAACAGTAAAAACAAGTCCTCCAAAGTTACCTGCAAATAAAATAACA	TGCAGGAATGAGTATCAATAAGAAACAGTAAAAACAAGTCCTCCAAAGTTACCTGCAAATAAAATAACA	gi_939450189_CZHE02010057.1	12832	1	5.51239e-29	Pseudo_Chromosome_18_P1_18_P2_7	21918574	1	4.15977e-25	gi|939450189|emb|CZHE02010057.1|_IITA_Line_10057	12832	1	5.51239e-29		62	0.986486	0.821918	0.520548	0.479452	0.178082	0.342466	0.292738	0.499156	0.395947	25.3947	18.098	0.973684	1	1	-	1	1	1	1	0	1	0	1	1	1	0	1	1	1	1	0	1	1	1	0	0	1	1	1	1	1	1	1	1	1	1	1	1	1	0	1	1	0	0	1	1	1	1	1	1	1	1	1	1	1	1	1	0	0	1	1	1	0	1	1	1	1	1	1	1	1	1	0	1	1	1
25333430|F|0-62:A>T-62:A>T	TGCAGGAATGAGTATCAATAAGAAACAGTAAAAACAAGTCCTCCAAAGTTACCTGCAAATAATATAACA	TGCAGGAATGAGTATCAATAAGAAACAGTAAAAACAAGTCCTCCAAAGTTACCTGCAAATAATATAACA	gi_939450189_CZHE02010057.1	12832	1	5.51239e-29	Pseudo_Chromosome_18_P1_18_P2_7	21918574	1	4.15977e-25	gi|939450189|emb|CZHE02010057.1|_IITA_Line_10057	12832	1	5.51239e-29	62:A>T	62	0.986486	0.821918	0.520548	0.479452	0.178082	0.342466	0.292738	0.499156	0.395947	25.3947	18.098	0.973684	1	1	-	0	0	0	1	1	1	1	1	1	0	1	1	1	0	0	1	0	0	1	1	1	0	1	1	1	0	1	0	0	1	0	0	1	1	1	0	0	1	1	1	0	1	0	1	1	0	1	0	1	0	0	0	1	1	0	0	0	1	0	1	0	1	0	0	0	0	0	1	0	1	0
25350751|F|0--11:G>T	TGCAGGAGGGCGTGTTCAACATTTGCAAGGATTTTTCTGATTTGTATGAAAGTTTGGCCAATAGTATCA	TGCAGGAGGGCGTGTTCAACATTTGCAAGGATTTTTCTGATTTGTATGAAAGTTTGGCCAATAGTATCA	gi_939450135_CZHE02010111.1	7911	12	5.51239e-29	Pseudo_Chromosome_03_P1_3_P2_10	684273	2	3.23853e-21	gi|939450135|emb|CZHE02010111.1|_IITA_Line_10111	7911	12	5.51239e-29		11	0.986486	0.821918	0.479452	0.520548	0.178082	0.30137	0.292738	0.499156	0.395947	11.7763	3.44681	0.973684	1	1	-	1	1	1	1	1	1	1	1	0	1	0	0	1	1	1	1	1	1	0	0	1	1	1	1	1	0	1	0	1	1	0	1	1	1	1	1	1	1	1	1	1	1	0	1	1	0	1	1	1	1	1	1	1	1	1	1	1	1	1	1	1	1	1	1	0	1	1	0	1	1	0
25350751|F|0-11:G>T-11:G>T	TGCAGGAGGGCTTGTTCAACATTTGCAAGGATTTTTCTGATTTGTATGAAAGTTTGGCCAACAGTTACA	TGCAGGAGGGCTTGTTCAACATTTGCAAGGATTTTTCTGATTTGTATGAAAGTTTGGCCAACAGTTACA	gi_939450135_CZHE02010111.1	7911	12	5.51239e-29	Pseudo_Chromosome_03_P1_3_P2_10	684273	2	3.23853e-21	gi|939450135|emb|CZHE02010111.1|_IITA_Line_10111	7911	12	5.51239e-29	11:G>T	11	0.986486	0.821918	0.479452	0.520548	0.178082	0.30137	0.292738	0.499156	0.395947	11.7763	3.44681	0.973684	0	1	-	1	0	0	0	1	0	1	1	1	0	1	1	0	0	1	0	1	1	1	1	0	0	0	1	0	1	1	1	1	0	1	0	1	0	0	0	0	0	0	0	1	0	1	1	0	1	0	1	0	1	0	0	0	0	1	0	1	0	0	0	1	0	0	1	1	1	0	1	0	1	1
25337048|F|0--43:A>C	TGCAGAACTATCGAGGTATGGACAACTTATGACTTATCAAATAAATATAGTGGTTTACAGATCGGAAGA	TGCAGAACTATCGAGGTATGGACAACTTATGACTTATCAAATAAATATAGTGGTTTAC	gi_939452881_CZHE02007365.1	15499	3	1.99604e-22	Pseudo_Chromosome_10_P1_10_P2_14	5889733	1	3.26017e-15	gi|939452881|emb|CZHE02007365.1|_IITA_Line_7365	15499	3	1.99604e-22		43	0.986486	0.821918	0.479452	0.520548	0.178082	0.30137	0.292738	0.499156	0.395947	28.6364	23.7143	0.947368	1	1	-	1	1	1	0	1	0	1	1	1	1	1	1	0	1	1	1	1	1	1	1	1	1	1	1	0	1	1	1	1	1	1	1	1	0	1	1	1	1	1	1	0	1	0	1	0	1	1	1	1	1	1	1	1	1	0	0	1	1	1	0	1	1	1	0	0	1	1	1	1	1	1
25337048|F|0-43:A>C-43:A>C	TGCAGAACTATCGAGGTATGGACAACTTATGACTTATCAAATACATATAGTGGTTTACAGATCGGAAGA	TGCAGAACTATCGAGGTATGGACAACTTATGACTTATCAAATACATATAGTGGTTTAC	gi_939452881_CZHE02007365.1	15499	3	1.99604e-22	Pseudo_Chromosome_10_P1_10_P2_14	5889733	1	3.26017e-15	gi|939452881|emb|CZHE02007365.1|_IITA_Line_7365	15499	3	1.99604e-22	43:A>C	43	0.986486	0.821918	0.479452	0.520548	0.178082	0.30137	0.292738	0.499156	0.395947	28.6364	23.7143	0.947368	0	1	-	1	0	1	1	0	1	0	0	1	1	1	0	1	0	0	1	0	1	1	0	0	1	0	0	1	0	0	0	0	0	0	1	0	1	0	0	1	0	0	0	1	1	1	1	1	0	1	0	0	1	0	0	1	1	1	1	1	0	0	1	0	0	0	1	1	0	0	1	1	0	1
25349147|F|0--16:G>T	TGCAGTGTATTACATGGTTGCGAGATCATAGCACAATGATTATTCAGTGTGAAAAGAGAAAGGATGTTG	TGCAGTGTATTACATGGTTGCGAGATCATAGCACAATGATTATTCAGTGTGAAAAGAGAAAGGATGTTG	gi_939452132_CZHE02008114.1	8487	3	5.51239e-29	Pseudo_Chromosome_02_P1_2_P2_2	28286652	1	4.15977e-25	gi|939452132|emb|CZHE02008114.1|_IITA_Line_8114	8487	3	5.51239e-29		16	0.837838	0.822581	0.5	0.5	0.177419	0.322581	0.291883	0.5	0.395942	33.8939	26.9487	1	0	1	-	1	-	1	1	-	-	1	1	0	0	1	0	-	0	1	1	1	1	1	1	1	1	1	1	-	1	1	1	1	1	1	1	0	0	1	1	1	-	-	1	1	1	1	1	1	1	1	1	1	1	0	1	-	0	1	1	0	1	1	1	1	1	1	-	0	1	1	-	-	1	1
25349147|F|0-16:G>T-16:G>T	TGCAGTGTATTACATGTTTGCGAGATCATAGCACAATGATTATTCAGTGTGAAAAGAGAAGGGATGTTG	TGCAGTGTATTACATGTTTGCGAGATCATAGCACAATGATTATTCAGTGTGAAAAGAGAAGGGATGTTG	gi_939452132_CZHE02008114.1	8487	3	5.51239e-29	Pseudo_Chromosome_02_P1_2_P2_2	28286652	1	4.15977e-25	gi|939452132|emb|CZHE02008114.1|_IITA_Line_8114	8487	3	5.51239e-29	16:G>T	16	0.837838	0.822581	0.5	0.5	0.177419	0.322581	0.291883	0.5	0.395942	33.8939	26.9487	1	1	1	-	0	-	1	1	-	-	0	1	1	1	1	1	-	1	0	1	0	0	1	0	1	0	0	1	-	0	0	1	0	0	0	0	1	1	0	1	0	-	-	0	0	1	0	1	0	0	0	1	0	0	1	0	-	1	0	0	1	1	0	1	1	1	0	-	1	1	0	-	-	1	0
25351479|F|0--42:G>A	TGCAGAACAACAACAAGGAGCAATTCATGTTACACACAGGTTGCAAGTGAAACTTTACAGATCGGAAGA	TGCAGAACAACAACAAGGAGCAATTCATGTTACACACAGGTTGCAAGTGAAACTTTAC		0	0	999	Pseudo_Chromosome_06_P1_6_P2_6	29237715	1	1.93455e-22		0	0	999		42	0.837838	0.758065	0.693548	0.306452	0.241935	0.451613	0.366805	0.425078	0.395942	45	3.01754	1	-	0	1	1	-	1	1	-	1	1	1	1	1	1	1	1	1	1	1	-	1	1	1	1	1	0	0	-	0	0	1	0	1	1	1	-	0	1	1	1	0	-	-	1	1	0	1	0	1	1	0	0	1	1	-	1	1	1	0	-	1	0	1	1	1	1	1	1	1	1	-	-	1	0
25351479|F|0-42:G>A-42:G>A	TGCAGAACAACAAGAAGGAGCAATTCATTTTAGACACAGGTTACAAGTGAAACTTTACAGATCGGAAGA	TGCAGAACAACAAGAAGGAGCAATTCATTTTAGACACAGGTTACAAGTGAAACTTTAC		0	0	999	Pseudo_Chromosome_06_P1_6_P2_6	29237715	1	1.93455e-22		0	0	999	42:G>A	42	0.837838	0.758065	0.693548	0.306452	0.241935	0.451613	0.366805	0.425078	0.395942	45	3.01754	1	-	1	0	1	-	1	0	-	1	1	1	0	0	0	0	0	0	1	1	-	1	1	1	1	1	1	1	-	1	1	0	1	1	1	1	-	1	1	1	0	1	-	-	1	0	1	1	1	1	1	1	1	0	0	-	0	0	1	1	-	1	1	0	0	1	1	0	1	0	1	-	-	1	1
26762401|F|0--58:A>C	TGCAGCAAAGGCCACCAAAGAATCACCAGGCTTGGACTTGAAGTTCATTCAAGGAGAGATTTCAAGGGG	TGCAGCAAAGGCCACCAAAGAATCACCAGGCTTGGACTTGAAGTTCATTCAAGGAGAGATTTCAAGGGG	gi_939451372_CZHE02008874.1	9146	2	5.51239e-29		0	0	999	gi|939451372|emb|CZHE02008874.1|_IITA_Line_8874	9146	2	5.51239e-29		58	0.837838	0.822581	0.5	0.5	0.177419	0.322581	0.291883	0.5	0.395942	14.4062	11.125	0.9375	1	1	-	1	0	1	0	1	1	1	1	1	1	-	1	1	-	0	0	0	1	1	1	1	1	-	1	1	1	1	1	1	1	1	1	1	1	1	0	1	1	1	0	-	0	1	1	-	1	-	-	1	1	1	0	1	1	-	1	1	1	-	1	1	1	-	0	1	1	1	0	1	1	-
26762401|F|0-58:A>C-58:A>C	TGCAGCAAAGGCCACCAAAGAATCACCAGGCTTGGACTTGAAGTTCATTCAAGGAGAGCTTTCAAGGGG	TGCAGCAAAGGCCACCAAAGAATCACCAGGCTTGGACTTGAAGTTCATTCAAGGAGAGCTTTCAAGGGG	gi_939451372_CZHE02008874.1	9146	2	5.51239e-29		0	0	999	gi|939451372|emb|CZHE02008874.1|_IITA_Line_8874	9146	2	5.51239e-29	58:A>C	58	0.837838	0.822581	0.5	0.5	0.177419	0.322581	0.291883	0.5	0.395942	14.4062	11.125	0.9375	1	0	-	1	1	0	1	1	1	1	1	0	0	-	0	0	-	1	1	1	0	0	1	0	0	-	0	0	0	0	1	0	1	0	0	0	1	1	1	0	0	1	1	-	1	0	1	-	1	-	-	1	0	1	1	0	0	-	0	0	1	-	0	1	0	-	1	1	1	0	1	0	0	-
26764086|F|0--47:G>A	TGCAGTTATTTCCTTTGCATTGTGAACTTTGATTAAATCATCTTTGAGGCTCCATTTTTTCTGCTCATA	TGCAGTTATTTCCTTTGCATTGTGAACTTTGATTAAATCATCTTTGAGGCTCCATTTTTTCTGCTCATA	gi_939411712_CZHE02048534.1	2306	2	5.55153e-24		0	0	999	gi|939411712|emb|CZHE02048534.1|_IITA_Line_48534	2306	2	5.55153e-24		47	0.918919	0.338235	0.779412	0.220588	0.661765	0.117647	0.447664	0.343858	0.395761	3.23333	2.97059	1	0	-	-	0	0	1	1	1	0	1	0	1	1	1	-	1	1	1	0	0	1	0	0	0	0	1	0	1	0	0	0	0	0	0	0	0	0	0	1	0	0	1	1	0	0	0	1	1	0	0	0	0	0	0	0	0	1	1	1	0	0	0	0	0	0	-	0	0	0	-	-	1	0	1
26764086|F|0-47:G>A-47:G>A	TGCAGTTATTTCCTTTGCATTGTGAACTTTGATTAAATCATCTTTGAAGCTCCATTTTTTCTGCTCATA	TGCAGTTATTTCCTTTGCATTGTGAACTTTGATTAAATCATCTTTGAAGCTCCATTTTTTCTGCTCATA	gi_939411712_CZHE02048534.1	2306	2	5.55153e-24		0	0	999	gi|939411712|emb|CZHE02048534.1|_IITA_Line_48534	2306	2	5.55153e-24	47:G>A	47	0.918919	0.338235	0.779412	0.220588	0.661765	0.117647	0.447664	0.343858	0.395761	3.23333	2.97059	1	1	-	-	1	1	0	0	1	1	1	1	1	0	0	-	0	0	0	1	1	1	1	1	1	1	1	1	0	1	1	1	1	1	1	1	1	1	1	0	1	1	0	1	1	1	1	1	0	1	1	1	1	1	1	1	1	0	0	0	1	1	1	1	1	1	-	1	1	1	-	-	1	1	0
26765964|F|0--12:A>G	TGCAGTTTGGCGAGAGAATTCTGCGTCCTTCTCTGCTGGCTGCTTTGTCACCAACGCTAATTATAAGGT	TGCAGTTTGGCGAGAGAATTCTGCGTCCTTCTCTGCTGGCTGCTTTGTCACCAACGCTAATTATAAGGT	gi_939449662_CZHE02010584.1	13498	3	5.55153e-24		0	0	999	gi|939449662|emb|CZHE02010584.1|_IITA_Line_10584	13498	3	5.55153e-24		12	0.878378	0.569231	0.815385	0.184615	0.430769	0.384615	0.490414	0.301065	0.39574	7.625	3.98529	0.970588	1	1	-	1	1	0	1	1	1	0	1	1	0	1	1	-	0	-	0	1	0	0	0	1	0	1	0	-	1	0	1	0	1	0	0	-	1	-	-	0	0	1	1	1	1	0	1	1	1	0	1	1	1	1	0	1	-	-	0	0	1	0	1	0	1	0	1	1	0	1	0	0	1	0
26765964|F|0-12:A>G-12:A>G	TGCAGTTTGGCGGGAGAACTCTGCGTCCTTCTCTGCTGGCTGCTTTGTCACCAATGCTAATTATAAGGT	TGCAGTTTGGCGGGAGAACTCTGCGTCCTTCTCTGCTGGCTGCTTTGTCACCAATGCTAATTATAAGGT	gi_939449662_CZHE02010584.1	13498	3	5.55153e-24		0	0	999	gi|939449662|emb|CZHE02010584.1|_IITA_Line_10584	13498	3	5.55153e-24	12:A>G	12	0.878378	0.569231	0.815385	0.184615	0.430769	0.384615	0.490414	0.301065	0.39574	7.625	3.98529	0.970588	1	1	-	1	0	1	0	1	1	1	0	1	1	1	1	-	1	-	1	0	1	1	1	0	1	1	1	-	1	1	1	1	0	1	1	-	1	-	-	1	1	1	0	1	1	1	1	1	1	1	1	0	1	0	1	0	-	-	1	1	0	1	1	1	1	1	0	1	1	1	1	1	1	1
25343863|F|0--15:C>T	TGCAGAGGTATTCGGCTTGTCATTACAGATCGGAAGAGCGGTTCAGCAGGAATGCCGAGACCGATCTCG	TGCAGAGGTATTCGGCTTGTCATTAC		0	0	999		0	0	999		0	0	999		15	0.972973	0.791667	0.638889	0.361111	0.208333	0.430556	0.329861	0.46142	0.39564	10.6389	5.58182	0.970588	1	1	1	1	-	1	1	1	1	1	0	0	1	1	1	1	0	1	1	0	1	1	0	1	1	1	1	1	1	1	0	1	1	1	1	1	1	1	1	1	1	0	1	1	1	0	0	0	1	1	1	1	-	0	1	1	0	0	1	1	0	1	1	1	1	1	1	1	1	0	1	1	1	1
25343863|F|0-15:C>T-15:C>T	TGCAGAGGTATTCGGTTTGTCATTACAGATCGGAAGAGCGGTTCAGCAGGAATGCCGAGACCGATCTCG	TGCAGAGGTATTCGGTTTGTCATTAC		0	0	999		0	0	999		0	0	999	15:C>T	15	0.972973	0.791667	0.638889	0.361111	0.208333	0.430556	0.329861	0.46142	0.39564	10.6389	5.58182	0.970588	0	0	0	0	-	0	1	0	0	1	1	1	0	0	1	0	1	0	0	1	1	1	1	1	1	0	1	0	1	0	1	1	1	1	1	1	0	0	1	1	1	1	1	0	1	1	1	1	0	0	1	1	-	1	0	0	1	1	0	1	1	1	1	0	0	1	1	1	0	1	1	1	1	1
26757195|F|0--66:T>A	TGCAGCGCGGAGAGGAGGGATCGAATGCTAAGAAACTCGCGGGGTCTCTTCGCATCCGAGGCGGAGTCG	TGCAGCGCGGAGAGGAGGGATCGAATGCTAAGAAACTCGCGGGGTCTCTTCGCATCCGAGGCGGAGTCG	gi_939459999_CZHE02000247.1	65882	1	5.51239e-29	Pseudo_Chromosome_04_P1_4_P2_5	6372571	1	5.34307e-29	gi|939459999|emb|CZHE02000247.1|_IITA_Line_247	65882	1	5.51239e-29		66	0.972973	0.791667	0.638889	0.361111	0.208333	0.430556	0.329861	0.46142	0.39564	2.31944	2.03774	0.823529	1	1	1	-	1	1	1	1	1	1	1	1	0	1	1	1	0	0	1	1	1	1	-	1	0	1	1	1	1	1	1	0	0	1	0	1	1	1	1	0	1	1	1	1	1	1	1	0	1	1	1	0	1	0	1	1	1	0	0	1	1	0	0	1	1	1	1	1	1	1	1	1	1	1
26757195|F|0-66:T>A-66:T>A	TGCAGCGCGGAGAGGAGGGATCGAATGCTAAGAAACTCGCGGGGTCTCTTCGCATCCGAGGCGGAGACG	TGCAGCGCGGAGAGGAGGGATCGAATGCTAAGAAACTCGCGGGGTCTCTTCGCATCCGAGGCGGAGACG	gi_939459999_CZHE02000247.1	65882	1	5.51239e-29	Pseudo_Chromosome_04_P1_4_P2_5	6372571	1	5.34307e-29	gi|939459999|emb|CZHE02000247.1|_IITA_Line_247	65882	1	5.51239e-29	66:T>A	66	0.972973	0.791667	0.638889	0.361111	0.208333	0.430556	0.329861	0.46142	0.39564	2.31944	2.03774	0.823529	0	1	0	-	0	1	1	0	1	1	0	0	1	1	0	0	1	1	0	0	1	0	-	1	1	1	0	0	0	1	1	1	1	0	1	0	1	1	1	1	0	1	0	1	1	1	0	1	0	1	1	1	0	1	1	0	0	1	1	1	1	1	1	1	1	1	0	0	1	1	1	0	1	1
26760324|F|0--9:C>G	TGCAGATTGCAAAAAGTTCAGTGCATGTCATTTTCCAAGTTCAGAAAATATGAACTTCAAGGGGAATCA	TGCAGATTGCAAAAAGTTCAGTGCATGTCATTTTCCAAGTTCAGAAAATATGAACTTCAAGGGGAATCA	gi_939447885_CZHE02012361.1	6446	1	5.51239e-29	Pseudo_Chromosome_04_P1_4_P2_5	8279709	1	5.381e-24	gi|939447885|emb|CZHE02012361.1|_IITA_Line_12361	6446	1	5.51239e-29		9	0.905405	0.820896	0.462687	0.537313	0.179104	0.283582	0.294052	0.497215	0.395634	2.32836	1.80488	0.933333	1	1	-	1	1	1	0	1	1	1	1	0	1	1	1	1	1	1	1	1	0	1	1	1	0	0	1	1	1	0	0	1	1	1	-	1	1	1	1	1	-	-	1	1	1	1	1	1	1	1	1	1	0	-	1	1	0	0	0	1	0	1	1	1	1	-	1	1	1	-	1	1	1	1
26760324|F|0-9:C>G-9:C>G	TGCAGATTGGAAAAAGTTCAGCGCATGTCATTTTCCAAGTTCAGAAAATATGAACTTCGAGGGGAATCA	TGCAGATTGGAAAAAGTTCAGCGCATGTCATTTTCCAAGTTCAGAAAATATGAACTTCGAGGGGAATCA	gi_939447885_CZHE02012361.1	6446	1	5.51239e-29	Pseudo_Chromosome_04_P1_4_P2_5	8279709	1	5.381e-24	gi|939447885|emb|CZHE02012361.1|_IITA_Line_12361	6446	1	5.51239e-29	9:C>G	9	0.905405	0.820896	0.462687	0.537313	0.179104	0.283582	0.294052	0.497215	0.395634	2.32836	1.80488	0.933333	0	1	-	0	0	0	1	0	0	1	0	1	0	0	0	0	0	0	0	0	1	0	0	0	1	1	1	1	1	1	1	0	1	1	-	0	0	1	0	0	-	-	0	1	1	0	0	1	0	0	1	0	1	-	1	1	1	1	1	0	1	1	0	0	1	-	1	0	0	-	0	0	1	1
25351048|F|0--25:A>G	TGCAGAAATAGAACAAGACATTTCAAAATATGATATTGATAATATATTACAGATCGGAAGAGCGGTTCA	TGCAGAAATAGAACAAGACATTTCAAAATATGATATTGATAATATATTAC	gi_939423391_CZHE02036855.1	464	3	4.27405e-18		0	0	999	gi|939423391|emb|CZHE02036855.1|_IITA_Line_36855	464	3	4.27405e-18		25	0.621622	0.804348	0.608696	0.391304	0.195652	0.413043	0.314745	0.476371	0.395558	2.70455	2.45455	0.8125	1	1	-	0	1	1	-	1	-	0	-	1	1	-	0	-	-	-	-	1	1	-	-	-	1	1	1	-	1	-	-	1	1	-	0	0	1	-	1	1	0	-	1	-	1	1	1	-	1	1	0	1	-	1	0	1	1	-	1	1	1	-	1	-	1	-	0	-	1	1	-	1	-	1
25351048|F|0-25:A>G-25:A>G	TGCAGATATAGAACAAGGCATTTCAGAATATGATATTGATAATATATTACAGATCGGAAGAGCGGTTCA	TGCAGATATAGAACAAGGCATTTCAGAATATGATATTGATAATATATTAC	gi_939423391_CZHE02036855.1	464	3	4.27405e-18		0	0	999	gi|939423391|emb|CZHE02036855.1|_IITA_Line_36855	464	3	4.27405e-18	25:A>G	25	0.621622	0.804348	0.608696	0.391304	0.195652	0.413043	0.314745	0.476371	0.395558	2.70455	2.45455	0.8125	1	1	-	1	0	0	-	0	-	1	-	0	1	-	1	-	-	-	-	0	1	-	-	-	1	0	0	-	1	-	-	1	0	-	1	1	1	-	1	1	1	-	1	-	1	0	0	-	1	0	1	0	-	0	1	0	1	-	0	0	1	-	1	-	1	-	1	-	1	0	-	0	-	1
26761090|F|0--24:G>A	TGCAGGTCAGTAATAAATAAACTTGCTAATTTTACTGAATTTTTTTACAGATCGGAAGAGCGGTTCAGC	TGCAGGTCAGTAATAAATAAACTTGCTAATTTTACTGAATTTTTTTAC		0	0	999		0	0	999		0	0	999		24	0.959459	0.816901	0.43662	0.56338	0.183099	0.253521	0.299147	0.491966	0.395556	30.473	7.59459	0.972222	1	1	0	1	1	1	1	0	1	0	1	1	1	0	1	-	1	-	1	1	1	1	0	0	1	1	1	1	1	1	1	1	1	1	1	0	1	0	1	1	1	0	1	1	1	1	1	1	1	1	1	1	1	1	1	0	0	1	1	1	1	1	1	0	1	1	1	1	0	1	-	1	1	1
26761090|F|0-24:G>A-24:G>A	TGCAGGTCAGTAATAAATAAACTTACTAATTTTACTGAATTTTTTTACAGATCGGAAGAGCGGTTCAGC	TGCAGGTCAGTAATAAATAAACTTACTAATTTTACTGAATTTTTTTAC		0	0	999		0	0	999		0	0	999	24:G>A	24	0.959459	0.816901	0.43662	0.56338	0.183099	0.253521	0.299147	0.491966	0.395556	30.473	7.59459	0.972222	0	0	1	0	0	1	1	1	0	1	0	1	0	1	0	-	0	-	0	0	0	0	1	1	0	0	1	0	0	0	0	0	0	0	0	1	0	1	1	1	1	1	1	1	0	1	0	0	1	0	0	0	1	0	0	1	1	1	1	1	0	0	0	1	0	1	1	0	1	1	-	0	0	0
26761521|F|0--5:G>A	TGCAGGAAACAATGTATTTAATTGTTCAATAACACTGATATGAACAAAGTAATCAACTCAATACTATTT	TGCAGGAAACAATGTATTTAATTGTTCAATAACACTGATATGAACAAAGTAATCAACTCAATACTATTT	gi_939459041_CZHE02001205.1	3438	1	5.51239e-29	Pseudo_Chromosome_10_P1_10_P2_14	271309	1	2.48589e-27	gi|939459041|emb|CZHE02001205.1|_IITA_Line_1205	3438	1	5.51239e-29		5	0.932432	0.768116	0.681159	0.318841	0.231884	0.449275	0.356228	0.434363	0.395295	2.77941	2.54237	0.815789	1	1	-	-	1	1	0	0	1	1	1	1	1	1	-	0	1	0	1	1	1	0	1	1	0	1	1	1	1	1	0	0	1	1	1	1	1	0	1	1	0	1	1	1	1	1	1	1	0	0	1	0	1	1	1	1	1	1	1	0	0	1	1	1	1	1	1	-	1	-	0	1	1	1
26761521|F|0-5:G>A-5:G>A	TGCAGAAAACAATGTATTTAATTGTTCAATAACACTGATATGGACAAAGTAATCAACTCAATACTATTT	TGCAGAAAACAATGTATTTAATTGTTCAATAACACTGATATGGACAAAGTAATCAACTCAATACTATTT	gi_939459041_CZHE02001205.1	3438	1	5.51239e-29	Pseudo_Chromosome_10_P1_10_P2_14	271309	1	2.48589e-27	gi|939459041|emb|CZHE02001205.1|_IITA_Line_1205	3438	1	5.51239e-29	5:G>A	5	0.932432	0.768116	0.681159	0.318841	0.231884	0.449275	0.356228	0.434363	0.395295	2.77941	2.54237	0.815789	1	1	-	-	1	1	1	1	1	1	1	1	0	0	-	1	0	1	0	1	1	1	0	1	1	1	1	1	0	1	1	1	1	1	0	0	1	1	1	0	1	1	1	0	0	0	1	1	1	1	1	1	0	1	0	0	1	0	0	1	1	0	0	1	1	0	1	-	0	-	1	0	1	1
26764004|F|0--14:C>T	TGCAGTGTTAAGAACAAAAACAAAAAAATAATAATCCATTTGATATACAAAATATAACAATGGGCCTCC	TGCAGTGTTAAGAACAAAAACAAAAAAATAATAATCCATTTGATATACAAAATATAACAATGGGCCTCC	gi_939431214_CZHE02029032.1	4991	1	2.56467e-27		0	0	999	gi|939431214|emb|CZHE02029032.1|_IITA_Line_29032	4991	1	2.56467e-27		14	0.810811	0.816667	0.433333	0.566667	0.183333	0.25	0.299444	0.491111	0.395278	2.03333	1.93548	0.807692	1	1	-	-	1	1	1	0	1	0	1	1	1	0	-	0	1	1	1	1	1	1	1	1	1	-	1	0	1	1	1	-	1	1	1	0	1	1	1	-	1	0	1	1	1	1	1	1	-	0	1	1	1	1	1	1	1	1	0	1	1	-	0	1	0	-	-	-	-	1	-	-	1	1
26764004|F|0-14:C>T-14:C>T	TGCAGTGTTAAGAATAAAAACAAAAAAATAATAATCCATTTGATATACAAAATATTACAATGGGCCTCC	TGCAGTGTTAAGAATAAAAACAAAAAAATAATAATCCATTTGATATACAAAATATTACAATGGGCCTCC	gi_939431214_CZHE02029032.1	4991	1	2.56467e-27		0	0	999	gi|939431214|emb|CZHE02029032.1|_IITA_Line_29032	4991	1	2.56467e-27	14:C>T	14	0.810811	0.816667	0.433333	0.566667	0.183333	0.25	0.299444	0.491111	0.395278	2.03333	1.93548	0.807692	1	0	-	-	1	1	0	1	0	1	1	0	0	1	-	1	0	0	1	1	0	0	0	0	0	-	0	1	0	1	0	-	0	1	1	1	0	0	1	-	1	1	0	0	0	0	0	0	-	1	0	0	0	0	1	0	0	1	1	0	0	-	1	1	1	-	-	-	-	0	-	-	0	1
26756486|F|0--16:T>C	TGCAGCAACATTGGCATAAAGAACACAATTTGGAACCCTGATCCGATTAATGCTTGGAGATTTCAATCT	TGCAGCAACATTGGCATAAAGAACACAATTTGGAACCCTGATCCGATTAATGCTTGGAGATTTCAATCT	gi_939419637_CZHE02040609.1	116	4	5.51239e-29		0	0	999	gi|939419637|emb|CZHE02040609.1|_IITA_Line_40609	116	4	5.51239e-29		16	0.689189	0.764706	0.686275	0.313725	0.235294	0.45098	0.359862	0.430604	0.395233	2.70213	1.70732	0.9	-	1	-	-	0	-	0	-	1	1	0	1	1	1	1	-	-	1	1	0	-	-	0	1	1	-	1	-	1	1	1	1	-	1	0	-	1	-	0	1	0	1	0	1	1	1	1	-	-	1	1	-	1	1	1	0	0	0	1	-	-	1	1	1	1	-	-	-	1	-	1	1	1	1
26756486|F|0-16:T>C-16:T>C	TGCAGCAACATTGGCACAAAGAACACAATTTGGAACCCTGATCCGATTAATGCTTGGAGATTTCAATCT	TGCAGCAACATTGGCACAAAGAACACAATTTGGAACCCTGATCCGATTAATGCTTGGAGATTTCAATCT	gi_939419637_CZHE02040609.1	116	4	5.51239e-29		0	0	999	gi|939419637|emb|CZHE02040609.1|_IITA_Line_40609	116	4	5.51239e-29	16:T>C	16	0.689189	0.764706	0.686275	0.313725	0.235294	0.45098	0.359862	0.430604	0.395233	2.70213	1.70732	0.9	-	0	-	-	1	-	1	-	0	0	1	0	0	0	1	-	-	0	1	1	-	-	1	0	0	-	1	-	1	1	1	1	-	0	1	-	1	-	1	1	1	1	1	0	1	1	1	-	-	0	1	-	1	0	0	1	1	1	1	-	-	0	1	0	1	-	-	-	1	-	1	1	1	1
25331034|F|0--32:A>G	TGCAGAGATCAGCTCCTCATGTATTAGTATTCATGACACTTGAGTTATCCACGTTTATATAAAAATTTT	TGCAGAGATCAGCTCCTCATGTATTAGTATTCATGACACTTGAGTTATCCACGTTTATATAAAAATTTT	gi_939450263_CZHE02009983.1	11880	1	5.51239e-29		0	0	999	gi|939450263|emb|CZHE02009983.1|_IITA_Line_9983	11880	1	5.51239e-29		32	0.986486	0.821918	0.465753	0.534247	0.178082	0.287671	0.292738	0.497654	0.395196	13.1154	10.9302	1	0	1	-	1	1	1	1	1	1	1	1	1	1	1	1	1	0	1	0	1	1	1	1	1	1	1	1	1	1	1	1	0	1	1	1	0	1	1	1	1	1	1	1	1	1	1	1	1	1	1	0	1	1	1	1	1	1	0	1	1	1	1	1	0	0	1	0	0	0	0	1	1	1	1
25331034|F|0-32:A>G-32:A>G	TGCAGAGATCAGCTCCTCATGTATTAGTATTCGTGACACTTGAGTTATCCACATTTATATAAAAATTTT	TGCAGAGATCAGCTCCTCATGTATTAGTATTCGTGACACTTGAGTTATCCACATTTATATAAAAATTTT	gi_939450263_CZHE02009983.1	11880	1	5.51239e-29		0	0	999	gi|939450263|emb|CZHE02009983.1|_IITA_Line_9983	11880	1	5.51239e-29	32:A>G	32	0.986486	0.821918	0.465753	0.534247	0.178082	0.287671	0.292738	0.497654	0.395196	13.1154	10.9302	1	1	1	-	0	0	1	1	1	0	0	1	1	1	1	1	0	1	0	1	0	1	1	0	1	0	0	1	0	0	0	1	1	0	0	0	1	0	0	1	0	0	0	0	0	1	0	0	0	0	0	1	0	0	1	0	0	0	1	0	1	1	0	1	1	1	0	1	1	1	1	0	0	1	0
25333248|F|0--9:T>A	TGCAGCTTGTGGCCCGACACAATATTGGTCGCGAGTGATAATGGGCTAAAGTTCAGTGGCTGGCCATGT	TGCAGCTTGTGGCCCGACACAATATTGGTCGCGAGTGATAATGGGCTAAAGTTCAGTGGCTGGCCATGT	gi_939432335_CZHE02027911.1	710	1	5.51239e-29		0	0	999	gi|939432335|emb|CZHE02027911.1|_IITA_Line_27911	710	1	5.51239e-29		9	0.986486	0.821918	0.465753	0.534247	0.178082	0.287671	0.292738	0.497654	0.395196	21.5696	17.5952	1	1	1	-	1	1	1	0	1	1	1	0	1	1	1	0	1	1	1	0	1	1	1	1	1	1	0	1	0	1	1	1	1	1	1	1	0	1	1	1	1	0	1	1	1	1	1	1	1	1	0	1	1	1	1	1	1	1	0	1	1	1	0	0	1	1	1	1	1	1	1	1	1	1	0
25333248|F|0-9:T>A-9:T>A	TGCAGCTTGAGGCCCGACACAATATTGGTCGTGAGTGATAATGGGCTAAAGTTCAGTAGCTGGCCATGT	TGCAGCTTGAGGCCCGACACAATATTGGTCGTGAGTGATAATGGGCTAAAGTTCAGTAGCTGGCCATGT	gi_939432335_CZHE02027911.1	710	1	5.51239e-29		0	0	999	gi|939432335|emb|CZHE02027911.1|_IITA_Line_27911	710	1	5.51239e-29	9:T>A	9	0.986486	0.821918	0.465753	0.534247	0.178082	0.287671	0.292738	0.497654	0.395196	21.5696	17.5952	1	0	1	-	0	0	0	1	0	0	0	1	1	1	0	1	0	0	0	1	0	0	0	1	0	0	1	0	1	0	0	0	1	0	0	0	1	0	1	0	1	1	1	0	1	1	0	1	1	1	1	1	0	0	1	0	0	0	1	0	0	1	1	1	0	0	1	1	0	0	1	1	0	1	1
25347415|F|0--7:T>C	TGCAGAGTTTGTACCATCTTCAACGCGTAAAATTTATCACATCGGATATTACAGATCGGAAGAGCGGTT	TGCAGAGTTTGTACCATCTTCAACGCGTAAAATTTATCACATCGGATATTAC	gi_939450692_CZHE02009554.1	4483	1	7.70215e-16		0	0	999	gi|939450692|emb|CZHE02009554.1|_IITA_Line_9554	4483	1	7.70215e-16		7	0.986486	0.821918	0.534247	0.465753	0.178082	0.356164	0.292738	0.497654	0.395196	35.3291	27.902	1	1	1	-	1	1	1	0	1	1	0	1	1	0	1	1	1	1	1	1	1	1	1	1	1	1	1	0	1	1	1	1	1	1	1	0	1	1	1	1	1	1	1	1	1	1	1	1	1	1	0	1	1	0	0	1	0	1	0	1	0	0	1	1	1	1	1	1	1	1	1	1	0	1	1
25347415|F|0-7:T>C-7:T>C	TGCAGAGCTGGTACCATCTTCAACGCGTAAAATTTATCACATCGGATATTACAGATCGGAAGAGCGGTT	TGCAGAGCTGGTACCATCTTCAACGCGTAAAATTTATCACATCGGATATTAC	gi_939450692_CZHE02009554.1	4483	1	7.70215e-16		0	0	999	gi|939450692|emb|CZHE02009554.1|_IITA_Line_9554	4483	1	7.70215e-16	7:T>C	7	0.986486	0.821918	0.534247	0.465753	0.178082	0.356164	0.292738	0.497654	0.395196	35.3291	27.902	1	0	1	-	0	1	1	1	0	0	1	1	0	1	0	1	0	1	1	1	1	0	0	0	1	0	0	1	0	0	0	1	0	1	1	1	0	0	0	1	0	0	0	0	1	1	0	1	1	0	1	0	1	1	1	1	1	0	1	0	1	1	1	0	1	1	0	0	0	1	0	1	1	1	0
25341927|F|0--51:C>G	TGCAGGATAAATTGTCAATTGTCTATGGAAAATTGAAATTCGTTGTTTGGTCCTTGGTTTTTGCAAGAG	TGCAGGATAAATTGTCAATTGTCTATGGAAAATTGAAATTCGTTGTTTGGTCCTTGGTTTTTGCAAGAG	gi_939446349_CZHE02013897.1	10903	5	2.56467e-27		0	0	999	gi|939446349|emb|CZHE02013897.1|_IITA_Line_13897	10903	5	2.56467e-27		51	0.986486	0.821918	0.465753	0.534247	0.178082	0.287671	0.292738	0.497654	0.395196	13.9351	11.8333	1	1	1	-	1	1	1	1	1	1	0	1	0	1	0	1	1	1	1	0	1	1	1	0	1	1	1	1	1	1	1	1	1	0	1	1	1	1	1	1	1	1	1	1	1	1	0	0	1	1	1	1	0	1	1	1	1	0	0	1	1	0	1	0	1	1	1	1	1	1	1	1	1	1	1
25341927|F|0-51:C>G-51:C>G	TGCAGGATAAATTGTCAATTGTCTATGGAAAATTGAAATTCGTTGTTTGGTGCTTGGTTTTTGCAAGAG	TGCAGGATAAATTGTCAATTGTCTATGGAAAATTGAAATTCGTTGTTTGGTGCTTGGTTTTTGCAAGAG	gi_939446349_CZHE02013897.1	10903	5	2.56467e-27		0	0	999	gi|939446349|emb|CZHE02013897.1|_IITA_Line_13897	10903	5	2.56467e-27	51:C>G	51	0.986486	0.821918	0.465753	0.534247	0.178082	0.287671	0.292738	0.497654	0.395196	13.9351	11.8333	1	0	0	-	0	0	1	1	1	0	1	0	1	0	1	0	0	0	1	1	0	0	0	1	0	0	0	0	0	1	0	1	0	1	1	0	0	0	1	0	1	0	0	0	1	0	1	1	0	1	0	0	1	1	0	0	0	1	1	1	1	1	0	1	1	0	1	1	1	1	1	0	0	0	1
25341932|F|0--34:G>T	TGCAGGATAGGAAGAAGTGAGTCATAAGTCTGCCGCTTTATTTTCTCCTCAATGTGTTGATCTTCTTTT	TGCAGGATAGGAAGAAGTGAGTCATAAGTCTGCCGCTTTATTTTCTCCTCAATGTGTTGATCTTCTTTT	gi_939454408_CZHE02005838.1	1629	1	5.51239e-29	Pseudo_Chromosome_10_P1_10_P2_14	5611120	1	1.15657e-25	gi|939454408|emb|CZHE02005838.1|_IITA_Line_5838	1629	1	5.51239e-29		34	0.986486	0.821918	0.465753	0.534247	0.178082	0.287671	0.292738	0.497654	0.395196	17.8974	12.9545	1	1	1	-	1	1	1	0	1	0	1	1	1	1	1	1	0	1	1	1	1	1	1	1	1	1	1	1	0	1	1	1	1	1	1	1	1	0	1	1	1	1	1	1	0	1	0	1	0	1	1	1	1	1	1	1	1	1	0	0	1	1	1	0	1	1	1	0	0	1	1	1	1	1	1
25341932|F|0-34:G>T-34:G>T	TGCAGGATAGGAAGAAGTGAGTCATAAGTCTGCCTCTTTATTTTCCCCTCAATGTGTTGATCTTCTTTT	TGCAGGATAGGAAGAAGTGAGTCATAAGTCTGCCTCTTTATTTTCCCCTCAATGTGTTGATCTTCTTTT	gi_939454408_CZHE02005838.1	1629	1	5.51239e-29	Pseudo_Chromosome_10_P1_10_P2_14	5611120	1	1.15657e-25	gi|939454408|emb|CZHE02005838.1|_IITA_Line_5838	1629	1	5.51239e-29	34:G>T	34	0.986486	0.821918	0.465753	0.534247	0.178082	0.287671	0.292738	0.497654	0.395196	17.8974	12.9545	1	0	0	-	0	1	0	1	0	1	0	0	0	0	0	1	1	0	1	0	1	0	0	0	1	0	1	1	1	0	1	1	0	0	0	0	1	1	0	1	0	0	1	0	1	0	1	1	1	0	0	1	0	0	1	0	0	0	1	1	0	0	0	1	1	1	1	1	1	1	1	0	0	1	0
25342535|F|0--52:G>A	TGCAGTACTATCACTCACAAGGGGATAAATTTTTCTTGTAATGCATTGATATGAGTAATCAGAGCCCTA	TGCAGTACTATCACTCACAAGGGGATAAATTTTTCTTGTAATGCATTGATATGAGTAATCAGAGCCCTA	gi_939454393_CZHE02005853.1	9576	1	1.19322e-25	Pseudo_Chromosome_18_P1_18_P2_7	18616548	1	5.41921e-19	gi|939454393|emb|CZHE02005853.1|_IITA_Line_5853	9576	1	1.19322e-25		52	0.986486	0.821918	0.465753	0.534247	0.178082	0.287671	0.292738	0.497654	0.395196	12.3205	9.40476	1	1	1	-	1	1	1	1	1	1	0	1	0	1	0	1	1	1	1	0	1	1	1	0	1	1	1	1	1	1	1	1	1	0	1	1	1	1	1	1	1	1	1	1	1	1	0	1	1	0	1	1	0	1	1	1	1	0	0	1	1	0	1	0	1	1	1	1	1	1	1	1	1	1	1
25342535|F|0-52:G>A-52:G>A	TGCAGTACTATCACTCACAAGGGGATAAATTTTTCTTGTAATGCATTGATATAAGTAATCAGAGCCCTA	TGCAGTACTATCACTCACAAGGGGATAAATTTTTCTTGTAATGCATTGATATAAGTAATCAGAGCCCTA	gi_939454393_CZHE02005853.1	9576	1	1.19322e-25	Pseudo_Chromosome_18_P1_18_P2_7	18616548	1	5.41921e-19	gi|939454393|emb|CZHE02005853.1|_IITA_Line_5853	9576	1	1.19322e-25	52:G>A	52	0.986486	0.821918	0.465753	0.534247	0.178082	0.287671	0.292738	0.497654	0.395196	12.3205	9.40476	1	0	0	-	0	0	1	1	1	0	1	0	1	0	1	0	0	0	1	1	0	0	0	1	0	0	0	0	0	1	0	1	0	1	1	0	0	0	1	0	1	0	0	0	1	0	1	1	0	1	0	0	1	1	0	0	0	1	1	1	1	1	0	1	1	0	1	1	1	1	1	0	0	0	1
25342535|F|0--55:T>C	TGCAGTACTATCACTCACAAGGGGATAAATTTTTCTTGTAATGCATTGATATGAGTAATCAGAGCCCTA	TGCAGTACTATCACTCACAAGGGGATAAATTTTTCTTGTAATGCATTGATATGAGTAATCAGAGCCCTA	gi_939454393_CZHE02005853.1	9576	1	1.19322e-25	Pseudo_Chromosome_18_P1_18_P2_7	18616548	1	5.41921e-19	gi|939454393|emb|CZHE02005853.1|_IITA_Line_5853	9576	1	1.19322e-25		55	0.986486	0.821918	0.534247	0.465753	0.178082	0.356164	0.292738	0.497654	0.395196	12.3205	7.78846	1	1	1	-	1	1	1	1	1	1	0	1	0	1	0	1	1	1	1	0	1	1	1	0	1	1	1	1	1	1	1	1	1	0	1	1	1	1	1	1	1	1	1	1	1	1	0	1	1	0	1	1	0	1	1	1	1	0	0	1	1	0	1	0	1	1	1	1	1	1	1	1	1	1	1
25342535|F|0-55:T>C-55:T>C	TGCAGTACTATCACTCACAAGGGGATAAATTTTTCTTGTAATGCATTGATATAAGCAATCAGAGCCCTA	TGCAGTACTATCACTCACAAGGGGATAAATTTTTCTTGTAATGCATTGATATAAGCAATCAGAGCCCTA	gi_939454393_CZHE02005853.1	9576	1	1.19322e-25	Pseudo_Chromosome_18_P1_18_P2_7	18616548	1	5.41921e-19	gi|939454393|emb|CZHE02005853.1|_IITA_Line_5853	9576	1	1.19322e-25	55:T>C	55	0.986486	0.821918	0.534247	0.465753	0.178082	0.356164	0.292738	0.497654	0.395196	12.3205	7.78846	1	1	1	-	1	1	0	0	0	1	1	1	1	0	1	0	0	0	0	1	1	0	1	1	0	1	1	1	1	0	0	0	0	1	0	0	1	1	0	0	0	1	1	1	0	1	1	1	1	1	1	0	1	0	0	0	1	1	1	0	0	1	0	1	0	1	1	0	0	0	0	1	0	1	0
25344389|F|0--35:G>A	TGCAGGAAGGAAATATTATTTTCTTTCTGACAAAAGAAGCATAATTTACAGATCGGAAGAGCGGTTCAG	TGCAGGAAGGAAATATTATTTTCTTTCTGACAAAAGAAGCATAATTTAC	gi_939407112_CZHE02053134.1	595	2	1.4781e-17		0	0	999	gi|939407112|emb|CZHE02053134.1|_IITA_Line_53134	595	2	1.4781e-17		35	0.986486	0.821918	0.534247	0.465753	0.178082	0.356164	0.292738	0.497654	0.395196	22.7143	14.1923	1	1	1	-	1	1	1	1	1	1	1	1	1	1	0	0	1	1	1	1	1	1	0	0	1	1	1	1	1	0	1	0	1	1	0	1	1	1	1	1	1	1	1	1	1	1	0	0	1	0	1	1	1	1	1	1	1	1	1	1	1	1	1	1	1	1	1	1	0	1	1	0	1	1	0
25344389|F|0-35:G>A-35:G>A	TGCAGGAAGGAAATATTATTTTCTATCTGACAAATAAAGCAGAATTTACAGATCGGAAGAGCGGTTCAG	TGCAGGAAGGAAATATTATTTTCTATCTGACAAATAAAGCAGAATTTAC	gi_939407112_CZHE02053134.1	595	2	1.4781e-17		0	0	999	gi|939407112|emb|CZHE02053134.1|_IITA_Line_53134	595	2	1.4781e-17	35:G>A	35	0.986486	0.821918	0.534247	0.465753	0.178082	0.356164	0.292738	0.497654	0.395196	22.7143	14.1923	1	0	1	-	1	1	0	0	1	0	1	1	1	0	1	1	0	1	1	1	1	1	1	1	0	0	0	1	0	1	1	1	1	0	1	0	1	0	0	0	0	0	1	0	1	1	1	1	0	1	0	0	0	1	0	0	0	0	1	0	1	0	0	0	1	0	0	1	1	1	0	1	0	1	1
25345274|F|0--5:A>C	TGCAGAAAAGAAATGAATCTTTTGATATAAAAGAGTCTATGACTGTGCATTGTGGGTATGTATTATTAC	TGCAGAAAAGAAATGAATCTTTTGATATAAAAGAGTCTATGACTGTGCATTGTGGGTATGTATTATTAC	gi_939448924_CZHE02011322.1	9520	1	2.56467e-27	Pseudo_Chromosome_20_P1_20_P2_17	8976891	1	1.15657e-25	gi|939448924|emb|CZHE02011322.1|_IITA_Line_11322	9520	1	2.56467e-27		5	0.986486	0.465753	0.821918	0.178082	0.534247	0.287671	0.497654	0.292738	0.395196	9.55814	14.5125	1	0	1	-	1	0	1	0	0	0	0	0	0	1	1	1	0	1	1	0	0	0	0	1	1	0	1	1	1	1	1	0	1	0	0	0	0	0	1	0	0	0	0	0	0	1	0	0	1	1	0	1	0	0	0	1	1	0	1	1	1	0	1	1	0	1	1	1	1	0	0	1	0	1	0
25345274|F|0-5:A>C-5:A>C	TGCAGCAAAGAAATGAATCTTTTGATATAAAAGAGTCTATGACTGTGCATTGTGGGTATGTATTATTAC	TGCAGCAAAGAAATGAATCTTTTGATATAAAAGAGTCTATGACTGTGCATTGTGGGTATGTATTATTAC	gi_939448924_CZHE02011322.1	9520	1	2.56467e-27	Pseudo_Chromosome_20_P1_20_P2_17	8976891	1	1.15657e-25	gi|939448924|emb|CZHE02011322.1|_IITA_Line_11322	9520	1	2.56467e-27	5:A>C	5	0.986486	0.465753	0.821918	0.178082	0.534247	0.287671	0.497654	0.292738	0.395196	9.55814	14.5125	1	1	1	-	1	1	0	1	1	1	1	1	1	0	0	0	1	0	0	1	1	1	1	1	1	1	0	1	0	1	1	1	1	1	1	1	1	1	1	1	1	1	1	1	1	1	1	1	0	1	1	1	1	1	1	1	1	1	0	0	0	1	1	1	1	1	0	1	1	1	1	1	1	1	1
25346238|F|0--8:T>C	TGCAGCTATGTGCCTCAGTTTGAGCCTTGTAGGTCACAAAGCAAGAATAATCCTAAAATATAAAGATGT	TGCAGCTATGTGCCTCAGTTTGAGCCTTGTAGGTCACAAAGCAAGAATAATCCTAAAATATAAAGATGT	gi_939451757_CZHE02008489.1	15966	1	5.51239e-29	Pseudo_Chromosome_04_P1_4_P2_5	2067669	1	3.23853e-21	gi|939451757|emb|CZHE02008489.1|_IITA_Line_8489	15966	1	5.51239e-29		8	0.986486	0.821918	0.534247	0.465753	0.178082	0.356164	0.292738	0.497654	0.395196	28.987	22.4694	1	1	1	-	1	1	1	1	1	1	1	1	1	1	1	1	1	1	1	0	1	1	1	0	1	0	1	1	1	1	1	1	1	1	1	1	1	1	1	1	1	1	1	1	1	1	1	1	1	0	1	1	1	0	1	1	0	1	1	1	1	1	1	1	0	0	0	1	0	0	1	0	1	1	0
25346238|F|0-8:T>C-8:T>C	TGCAGCTACATGCCTCAGTTTGAGCCTTGTAGGTCACAAAGCAAGAATAATCCTAAAATATAAAGATGT	TGCAGCTACATGCCTCAGTTTGAGCCTTGTAGGTCACAAAGCAAGAATAATCCTAAAATATAAAGATGT	gi_939451757_CZHE02008489.1	15966	1	5.51239e-29	Pseudo_Chromosome_04_P1_4_P2_5	2067669	1	3.23853e-21	gi|939451757|emb|CZHE02008489.1|_IITA_Line_8489	15966	1	5.51239e-29	8:T>C	8	0.986486	0.821918	0.534247	0.465753	0.178082	0.356164	0.292738	0.497654	0.395196	28.987	22.4694	1	1	0	-	1	0	0	1	0	0	0	1	0	0	0	1	0	1	0	1	0	0	1	1	0	1	1	0	0	0	0	0	1	1	0	0	0	0	0	1	1	1	0	1	1	1	0	1	0	1	0	0	1	1	0	1	1	1	1	0	1	0	1	0	1	1	1	1	1	1	0	1	1	1	1
25350121|F|0--38:T>C	TGCAGCTCTGACTTGTTGGAAATAAGGGTGTGCCTGCATAAACAAAACCATTTCAATCCAGGATTTACC	TGCAGCTCTGACTTGTTGGAAATAAGGGTGTGCCTGCATAAACAAAACCATTTCAATCCAGGATTTACC	gi_939458406_CZHE02001840.1	23167	1	2.56467e-27	Pseudo_Chromosome_15_P1_15_P2_16	8266502	1	1.93535e-23	gi|939458406|emb|CZHE02001840.1|_IITA_Line_1840	23167	1	2.56467e-27		38	0.986486	0.821918	0.465753	0.534247	0.178082	0.287671	0.292738	0.497654	0.395196	19.7692	15.5227	1	1	1	-	1	0	0	1	1	1	1	1	0	0	1	0	1	1	0	1	0	1	1	1	0	1	1	1	1	1	1	1	1	1	1	1	1	1	1	1	1	1	1	1	1	1	1	1	0	1	0	0	1	1	0	1	1	1	1	1	1	1	1	0	1	1	1	1	1	1	1	1	1	1	1
25350121|F|0-38:T>C-38:T>C	TGCAGCTCTGACTTGTTGGAAATAAGGGTGTGCCTGCACAAACAAAACCATTTCAATCCAGGATTTACC	TGCAGCTCTGACTTGTTGGAAATAAGGGTGTGCCTGCACAAACAAAACCATTTCAATCCAGGATTTACC	gi_939458406_CZHE02001840.1	23167	1	2.56467e-27	Pseudo_Chromosome_15_P1_15_P2_16	8266502	1	1.93535e-23	gi|939458406|emb|CZHE02001840.1|_IITA_Line_1840	23167	1	2.56467e-27	38:T>C	38	0.986486	0.821918	0.465753	0.534247	0.178082	0.287671	0.292738	0.497654	0.395196	19.7692	15.5227	1	0	0	-	0	1	1	0	0	1	1	0	1	1	1	1	0	0	1	0	1	0	0	0	1	1	0	1	1	1	1	0	0	1	1	1	1	1	0	0	0	0	0	0	0	1	1	0	1	0	1	1	1	0	1	0	0	0	0	1	0	1	0	1	0	1	0	0	0	0	1	0	0	1	0
25350452|F|0--12:A>T	TGCAGAGCAGATAGAGAAGCATAACAAATACATGACCCTCTACTCCCGGCGATTACAGATCGGAAGAGC	TGCAGAGCAGATAGAGAAGCATAACAAATACATGACCCTCTACTCCCGGCGATTAC	gi_939451044_CZHE02009202.1	17038	1	2.43016e-21	Pseudo_Chromosome_03_P1_3_P2_10	4754621	1	1.09581e-19	gi|939451044|emb|CZHE02009202.1|_IITA_Line_9202	17038	1	2.43016e-21		12	0.986486	0.821918	0.534247	0.465753	0.178082	0.356164	0.292738	0.497654	0.395196	34.4286	27.8269	1	1	1	-	1	1	1	1	1	1	1	1	1	1	0	0	1	1	1	1	1	1	0	0	1	1	1	1	1	0	1	0	1	1	0	1	1	1	1	1	1	1	1	1	1	1	0	0	1	0	1	1	1	1	1	1	1	1	1	1	1	1	1	1	1	1	1	1	0	1	1	0	1	1	0
25350452|F|0-12:A>T-12:A>T	TGCAGAGCAGATTGAGAAGCACAACAAATACATGACCCTCTATTCCCGGCGATTACAGATCGGAAGAGC	TGCAGAGCAGATTGAGAAGCACAACAAATACATGACCCTCTATTCCCGGCGATTAC	gi_939451044_CZHE02009202.1	17038	1	2.43016e-21	Pseudo_Chromosome_03_P1_3_P2_10	4754621	1	1.09581e-19	gi|939451044|emb|CZHE02009202.1|_IITA_Line_9202	17038	1	2.43016e-21	12:A>T	12	0.986486	0.821918	0.534247	0.465753	0.178082	0.356164	0.292738	0.497654	0.395196	34.4286	27.8269	1	0	1	-	1	1	0	0	1	0	1	1	1	0	1	1	0	1	1	1	1	1	1	1	0	0	0	1	0	1	1	1	1	0	1	0	1	0	0	0	0	0	1	0	1	1	1	1	0	1	0	0	0	1	0	0	0	0	1	0	1	0	0	0	1	0	0	1	1	1	0	1	0	1	1
25350751|F|0--5:G>A	TGCAGGAGGGCGTGTTCAACATTTGCAAGGATTTTTCTGATTTGTATGAAAGTTTGGCCAATAGTATCA	TGCAGGAGGGCGTGTTCAACATTTGCAAGGATTTTTCTGATTTGTATGAAAGTTTGGCCAATAGTATCA	gi_939450135_CZHE02010111.1	7911	12	5.51239e-29	Pseudo_Chromosome_03_P1_3_P2_10	684273	2	3.23853e-21	gi|939450135|emb|CZHE02010111.1|_IITA_Line_10111	7911	12	5.51239e-29		5	0.986486	0.821918	0.534247	0.465753	0.178082	0.356164	0.292738	0.497654	0.395196	11.7763	9.65385	1	1	1	-	1	1	1	1	1	1	1	1	0	1	0	0	1	1	1	1	1	1	0	0	1	1	1	1	1	0	1	0	1	1	0	1	1	1	1	1	1	1	1	1	1	1	0	1	1	0	1	1	1	1	1	1	1	1	1	1	1	1	1	1	1	1	1	1	0	1	1	0	1	1	0
25350751|F|0-5:G>A-5:G>A	TGCAGAAGGGCGTGTTCAACATTTGCAAGGATTTTTCTGATTTGTATGAAAGTTTGGCCAACAGTATCA	TGCAGAAGGGCGTGTTCAACATTTGCAAGGATTTTTCTGATTTGTATGAAAGTTTGGCCAACAGTATCA	gi_939450135_CZHE02010111.1	7911	12	5.51239e-29	Pseudo_Chromosome_03_P1_3_P2_10	684273	2	3.23853e-21	gi|939450135|emb|CZHE02010111.1|_IITA_Line_10111	7911	12	5.51239e-29	5:G>A	5	0.986486	0.821918	0.534247	0.465753	0.178082	0.356164	0.292738	0.497654	0.395196	11.7763	9.65385	1	0	1	-	1	1	0	0	1	0	1	1	1	0	1	1	0	0	1	1	1	1	1	1	0	0	0	1	0	1	1	1	1	0	1	0	1	0	0	0	0	0	1	0	1	1	1	1	0	1	0	1	0	1	0	0	0	0	1	0	1	0	0	0	1	0	0	1	1	1	0	1	0	1	1
25341374|F|0--18:T>C	TGCAGCACGTGGCAGATCTCCACTGGCAAATACATCCTCAACACTTGCACTTAGCTGGGTAAGACCTGT	TGCAGCACGTGGCAGATCTCCACTGGCAAATACATCCTCAACACTTGCACTTAGCTGGGTAAGACCTGT	gi_939459161_CZHE02001085.1	29345	1	5.51239e-29	Pseudo_Chromosome_01_P1_1_P2_18	848072	1	2.48589e-27	gi|939459161|emb|CZHE02001085.1|_IITA_Line_1085	29345	1	5.51239e-29		18	0.986486	0.821918	0.465753	0.534247	0.178082	0.287671	0.292738	0.497654	0.395196	17.0649	12.525	0.973684	1	1	-	1	1	0	1	1	0	1	1	1	0	1	1	0	1	1	1	1	1	1	1	1	0	1	0	1	0	0	1	1	1	1	1	0	0	1	1	1	1	1	1	1	1	1	1	1	1	0	1	1	1	1	1	1	1	1	1	1	1	1	0	1	1	1	1	1	1	1	1	1	0	1
25341374|F|0-18:T>C-18:T>C	TGCAGCGCGTGGCAGATCCCCACTGGCAAATACATCCTCAACACTTGCACTTAGCTGGGTAAGACCTGT	TGCAGCGCGTGGCAGATCCCCACTGGCAAATACATCCTCAACACTTGCACTTAGCTGGGTAAGACCTGT	gi_939459161_CZHE02001085.1	29345	1	5.51239e-29	Pseudo_Chromosome_01_P1_1_P2_18	848072	1	2.48589e-27	gi|939459161|emb|CZHE02001085.1|_IITA_Line_1085	29345	1	5.51239e-29	18:T>C	18	0.986486	0.821918	0.465753	0.534247	0.178082	0.287671	0.292738	0.497654	0.395196	17.0649	12.525	0.973684	0	0	-	0	0	1	0	1	1	0	0	1	1	1	1	1	1	1	0	0	0	0	0	1	1	0	1	0	1	1	0	0	0	1	0	1	1	0	0	1	0	0	0	0	1	0	0	0	0	1	1	0	1	0	1	1	0	0	1	0	1	1	1	0	0	1	0	1	0	0	1	1	1	0
26756509|F|0--8:C>A	TGCAGCAACTTCAAAAGTTGTTCACAAAATACTTAAACAGAGAACAGTATAAAAAACATCAGGTGAAAT	TGCAGCAACTTCAAAAGTTGTTCACAAAATACTTAAACAGAGAACAGTATAAAAAACATCAGGTGAAAT	gi_939459662_CZHE02000584.1	69964	2	5.51239e-29		0	0	999	gi|939459662|emb|CZHE02000584.1|_IITA_Line_584	69964	2	5.51239e-29		8	0.945946	0.742857	0.714286	0.285714	0.257143	0.457143	0.382041	0.408163	0.395102	4.76923	4.55385	0.894737	1	1	-	0	0	-	1	1	1	1	1	0	0	0	1	1	1	0	1	0	1	1	0	1	1	1	0	1	0	1	1	0	1	0	1	1	1	1	1	1	1	1	1	0	1	0	1	1	1	1	0	1	1	1	1	1	1	0	0	-	1	1	1	1	1	-	1	0	1	1	1	1	1	1
26756509|F|0-8:C>A-8:C>A	TGCAGCAAATTCAAAAGTTGTTCACAAAATACTTAAACAGAGAACAGTATAAAAAACATCAGGTGAAAT	TGCAGCAAATTCAAAAGTTGTTCACAAAATACTTAAACAGAGAACAGTATAAAAAACATCAGGTGAAAT	gi_939459662_CZHE02000584.1	69964	2	5.51239e-29		0	0	999	gi|939459662|emb|CZHE02000584.1|_IITA_Line_584	69964	2	5.51239e-29	8:C>A	8	0.945946	0.742857	0.714286	0.285714	0.257143	0.457143	0.382041	0.408163	0.395102	4.76923	4.55385	0.894737	0	1	-	1	1	-	1	1	0	0	1	1	1	1	0	0	0	1	1	1	1	1	1	1	1	1	1	0	1	0	0	1	0	1	1	1	0	1	1	0	1	1	1	1	1	1	1	1	0	0	1	0	1	1	0	1	1	1	1	-	1	0	0	1	1	-	1	1	1	0	1	1	1	0
25318008|F|0--64:C>T	TGCAGGCAAAGAACATGCAGTCTGGCCGGCTATTGTGGTTTGTGGTTTAGAATATAAATTATACCTTCA	TGCAGGCAAAGAACATGCAGTCTGGCCGGCTATTGTGGTTTGTGGTTTAGAATATAAATTATACCTTCA	gi_939459369_CZHE02000877.1	10515	1	1.54353e-24	Pseudo_Chromosome_03_P1_3_P2_10	6330386	1	6.9117e-28	gi|939459369|emb|CZHE02000877.1|_IITA_Line_877	10515	1	1.54353e-24		64	0.891892	0.818182	0.439394	0.560606	0.181818	0.257576	0.297521	0.492654	0.395087	14.7571	1.69231	0.921053	1	1	-	-	1	1	1	0	1	0	0	1	1	1	1	1	1	0	-	1	0	1	1	1	1	1	0	1	1	0	1	0	1	1	1	-	1	1	1	1	1	-	1	-	1	1	1	1	1	1	1	1	-	1	1	1	1	0	1	-	1	1	1	0	1	1	0	1	0	1	1	1	1	1
25318008|F|0-64:C>T-64:C>T	TGCAGGCAAAGAACATGCAGTCTGGCCGGCTATTGTGGTTTGTGGTTTAGAATATAAATTATACTTTTA	TGCAGGCAAAGAACATGCAGTCTGGCCGGCTATTGTGGTTTGTGGTTTAGAATATAAATTATACTTTTA	gi_939459369_CZHE02000877.1	10515	1	1.54353e-24	Pseudo_Chromosome_03_P1_3_P2_10	6330386	1	6.9117e-28	gi|939459369|emb|CZHE02000877.1|_IITA_Line_877	10515	1	1.54353e-24	64:C>T	64	0.891892	0.818182	0.439394	0.560606	0.181818	0.257576	0.297521	0.492654	0.395087	14.7571	1.69231	0.921053	0	1	-	-	1	0	0	1	0	1	1	1	0	1	1	0	0	1	-	1	1	1	1	0	0	0	1	0	1	1	1	1	0	1	0	-	0	0	0	0	0	-	0	-	0	1	1	0	0	0	0	0	-	0	0	0	0	1	0	-	0	0	0	1	0	0	1	1	1	0	1	0	1	1
25344463|F|0--17:C>T	TGCAGGCAATGCTGAAACTGATTCAAATCCTGCTTTTTTTTTTTTCCTTTTACAGATCGGAAGAGCGGT	TGCAGGCAATGCTGAAACTGATTCAAATCCTGCTTTTTTTTTTTTCCTTTTAC		0	0	999		0	0	999		0	0	999		17	0.972973	0.666667	0.777778	0.222222	0.333333	0.444444	0.444444	0.345679	0.395062	15.7143	3.10606	0.911765	0	1	-	1	1	0	0	1	-	1	0	1	1	0	1	1	0	0	1	1	1	1	0	1	0	1	1	0	1	1	0	1	0	1	0	1	0	0	0	1	1	1	1	1	1	0	1	1	1	0	1	0	1	1	1	1	1	0	1	1	1	1	1	1	1	0	0	1	1	0	1	0	1	1
25344463|F|0-17:C>T-17:C>T	TGCAGGCAATGCTGAAATTTATTCAAATCCTGCTTTTTTTTTTTTCCTTTTACAGATCGGAAGAGCGGT	TGCAGGCAATGCTGAAATTTATTCAAATCCTGCTTTTTTTTTTTTCCTTTTAC		0	0	999		0	0	999		0	0	999	17:C>T	17	0.972973	0.666667	0.777778	0.222222	0.333333	0.444444	0.444444	0.345679	0.395062	15.7143	3.10606	0.911765	1	1	-	0	1	1	1	1	-	1	1	1	1	1	0	1	1	1	1	0	1	1	1	0	1	1	1	1	1	0	1	1	1	0	1	1	1	1	1	1	0	1	1	0	0	1	1	0	0	1	1	1	1	1	1	0	0	1	1	1	1	1	1	1	0	1	1	0	1	1	1	1	0	1
25323861|F|0--68:G>T	TGCAGAATGTGTTATTTCCTCCTCAACAACTCATTGATGCTCTAGGTATGATGTATGTATGTATGTATG	TGCAGAATGTGTTATTTCCTCCTCAACAACTCATTGATGCTCTAGGTATGATGTATGTATGTATGTATG	gi_939459064_CZHE02001182.1	36560	1	5.51239e-29	Pseudo_Chromosome_03_P1_3_P2_10	42409	1	2.50354e-22	gi|939459064|emb|CZHE02001182.1|_IITA_Line_1182	36560	1	5.51239e-29		68	0.972973	0.666667	0.777778	0.222222	0.333333	0.444444	0.444444	0.345679	0.395062	13.5254	2.15278	0.888889	1	0	-	1	0	0	0	1	1	1	1	1	1	0	0	0	1	0	1	0	1	0	0	1	1	1	1	1	0	0	1	0	1	1	-	1	1	0	1	1	1	1	1	1	1	1	0	0	0	1	1	1	1	0	1	1	1	1	1	1	1	1	0	1	0	1	1	0	1	1	0	1	1	0
25323861|F|0-68:G>T-68:G>T	TGCAGAATGTGTTATTTCCTCCTCAACAACTCATTGATGCTCTAGGTATGATGTATGTATGTATGTATT	TGCAGAATGTGTTATTTCCTCCTCAACAACTCATTGATGCTCTAGGTATGATGTATGTATGTATGTATT	gi_939459064_CZHE02001182.1	36560	1	5.51239e-29	Pseudo_Chromosome_03_P1_3_P2_10	42409	1	2.50354e-22	gi|939459064|emb|CZHE02001182.1|_IITA_Line_1182	36560	1	5.51239e-29	68:G>T	68	0.972973	0.666667	0.777778	0.222222	0.333333	0.444444	0.444444	0.345679	0.395062	13.5254	2.15278	0.888889	1	1	-	0	1	1	1	0	1	1	1	1	1	1	1	1	1	1	1	1	1	1	1	1	0	1	0	1	1	1	1	1	0	1	-	0	1	1	1	0	1	1	1	0	1	1	1	1	1	0	1	1	0	1	1	1	0	1	1	1	1	1	1	1	1	0	0	1	0	0	1	0	1	1
25352658|F|0--24:C>T	TGCAGTAATAAAGTCGTGAGTGTGCGTTTTGATGAAATTTTTCTTGGTGCTGAATTTTCATGATCAATT	TGCAGTAATAAAGTCGTGAGTGTGCGTTTTGATGAAATTTTTCTTGGTGCTGAATTTTCATGATCAATT	gi_939428252_CZHE02031994.1	157	10	2.56467e-27		0	0	999	gi|939428252|emb|CZHE02031994.1|_IITA_Line_31994	157	10	2.56467e-27		24	0.608108	0.777778	0.333333	0.666667	0.222222	0.111111	0.345679	0.444444	0.395062	5.36585	2.31579	0.875	0	1	-	-	-	-	1	-	1	0	1	1	-	-	1	1	0	1	1	1	1	-	-	-	-	1	1	1	0	-	-	-	0	-	1	1	1	0	-	1	-	1	-	-	-	1	1	1	-	0	1	-	-	1	-	0	0	1	1	1	-	-	1	1	1	-	-	1	-	1	0	1	1	1
25352658|F|0-24:C>T-24:C>T	TGCAGTAATAAATTCATGATTGTGTGTTTTGATGAAATTTTTCATGGTGCTGAGTTTTCATGAACAATT	TGCAGTAATAAATTCATGATTGTGTGTTTTGATGAAATTTTTCATGGTGCTGAGTTTTCATGAACAATT	gi_939428252_CZHE02031994.1	157	10	2.56467e-27		0	0	999	gi|939428252|emb|CZHE02031994.1|_IITA_Line_31994	157	10	2.56467e-27	24:C>T	24	0.608108	0.777778	0.333333	0.666667	0.222222	0.111111	0.345679	0.444444	0.395062	5.36585	2.31579	0.875	1	0	-	-	-	-	0	-	0	1	0	0	-	-	0	0	1	1	0	1	0	-	-	-	-	0	0	0	1	-	-	-	1	-	1	0	0	1	-	0	-	0	-	-	-	0	0	0	-	1	0	-	-	0	-	1	1	0	0	1	-	-	0	0	0	-	-	0	-	0	1	0	1	0
25333067|F|0--60:G>A	TGCAGCTGCAACTAATGATGAAGCAATCACCTGGGTGAATAAGAAAACTTGAGATAATTAGTGCATAGA	TGCAGCTGCAACTAATGATGAAGCAATCACCTGGGTGAATAAGAAAACTTGAGATAATTAGTGCATAGA	gi_939456814_CZHE02003432.1	10793	1	5.51239e-29	Pseudo_Chromosome_12_P1_12_P2_19	22953480	1	5.34307e-29	gi|939456814|emb|CZHE02003432.1|_IITA_Line_3432	10793	1	5.51239e-29		60	0.972973	0.777778	0.666667	0.333333	0.222222	0.444444	0.345679	0.444444	0.395062	27.6081	2.22414	0.868421	1	1	1	1	1	1	1	1	1	0	1	1	1	0	0	1	0	0	1	1	1	1	0	0	1	-	0	1	1	1	1	-	1	1	1	1	1	1	1	1	0	1	0	1	1	1	1	0	1	1	1	1	1	1	1	1	0	0	0	1	1	1	1	1	0	1	1	0	1	1	1	1	1	1
25333067|F|0-60:G>A-60:G>A	TGCAGCTGCAACTAATGATGAAGCAATCACCTGGGTGAATAAGAAAACTTGAGATAATTAATGCATAGA	TGCAGCTGCAACTAATGATGAAGCAATCACCTGGGTGAATAAGAAAACTTGAGATAATTAATGCATAGA	gi_939456814_CZHE02003432.1	10793	1	5.51239e-29	Pseudo_Chromosome_12_P1_12_P2_19	22953480	1	5.34307e-29	gi|939456814|emb|CZHE02003432.1|_IITA_Line_3432	10793	1	5.51239e-29	60:G>A	60	0.972973	0.777778	0.666667	0.333333	0.222222	0.444444	0.345679	0.444444	0.395062	27.6081	2.22414	0.868421	0	1	0	0	1	1	0	1	1	1	1	0	0	1	1	0	1	1	0	1	1	0	1	1	1	-	1	1	1	1	0	-	1	0	1	1	1	0	0	0	1	1	1	1	1	1	1	1	0	1	1	1	0	1	1	1	1	1	1	0	0	0	0	0	1	0	1	1	0	1	1	1	0	1
25319312|F|0--25:C>A	TGCAGTTATACATGAGCATAAGTTACATAAAGAATTTCGTTCTAATCTTGTGGAAAAATCCATTATCCG	TGCAGTTATACATGAGCATAAGTTACATAAAGAATTTCGTTCTAATCTTGTGGAAAAATCCATTATCCG		0	0	999		0	0	999		0	0	999		25	0.608108	0.822222	0.466667	0.533333	0.177778	0.288889	0.292346	0.497778	0.395062	14.2292	2	0.8	1	1	-	-	1	1	-	1	-	1	1	0	-	-	-	1	-	-	1	1	1	0	-	1	1	1	0	-	1	-	1	-	1	-	-	1	-	-	1	1	1	1	1	-	1	0	1	-	1	-	0	1	1	0	-	0	1	-	-	1	1	1	-	1	0	-	-	1	1	-	1	-	1	-
25319312|F|0-25:C>A-25:C>A	TGCAGTTATACATGAGCATAAGTTAAATAAATAATTTCGTTCTAATCTTGTGGATAAATCCATTATCCG	TGCAGTTATACATGAGCATAAGTTAAATAAATAATTTCGTTCTAATCTTGTGGATAAATCCATTATCCG		0	0	999		0	0	999		0	0	999	25:C>A	25	0.608108	0.822222	0.466667	0.533333	0.177778	0.288889	0.292346	0.497778	0.395062	14.2292	2	0.8	0	0	-	-	0	0	-	0	-	0	1	1	-	-	-	0	-	-	0	0	1	1	-	1	1	0	1	-	1	-	0	-	0	-	-	1	-	-	1	0	1	0	0	-	1	1	1	-	0	-	1	0	1	1	-	1	0	-	-	0	1	0	-	1	1	-	-	0	0	-	0	-	0	-
25350907|F|0--48:G>T	TGCAGGAAGGCAAAGGAAAACAACAACAGATGCCACTTCTTCTGGTTCGCCTAGACGTCCATGAGGAGT	TGCAGGAAGGCAAAGGAAAACAACAACAGATGCCACTTCTTCTGGTTCGCCTAGACGTCCATGAGGAGT	gi_939455287_CZHE02004959.1	14659	6	2.56467e-27	Pseudo_Chromosome_12_P1_12_P2_19	219235	1	1.49612e-24	gi|939455287|emb|CZHE02004959.1|_IITA_Line_4959	14659	6	2.56467e-27		48	0.972973	0.819444	0.444444	0.555556	0.180556	0.263889	0.29591	0.493827	0.394869	40.8	28.775	1	1	1	-	1	1	0	1	0	1	1	0	-	1	1	1	1	1	1	1	1	1	1	0	1	0	1	1	1	0	1	1	1	1	1	1	1	1	1	1	1	1	1	0	0	1	1	1	1	1	1	1	1	1	0	1	1	1	1	0	1	1	1	1	1	0	1	1	1	1	0	0	1	1	1
25350907|F|0-48:G>T-48:G>T	TGCAGGAAGGCAAAGGAAAACAACAACAGATGCCACTTCTTCTAGTTCTCCTAGTCGTCCATGAGGAGT	TGCAGGAAGGCAAAGGAAAACAACAACAGATGCCACTTCTTCTAGTTCTCCTAGTCGTCCATGAGGAGT	gi_939455287_CZHE02004959.1	14659	6	2.56467e-27	Pseudo_Chromosome_12_P1_12_P2_19	219235	1	1.49612e-24	gi|939455287|emb|CZHE02004959.1|_IITA_Line_4959	14659	6	2.56467e-27	48:G>T	48	0.972973	0.819444	0.444444	0.555556	0.180556	0.263889	0.29591	0.493827	0.394869	40.8	28.775	1	0	0	-	0	1	1	0	1	0	0	1	-	0	0	0	0	0	0	1	1	0	1	1	0	1	0	0	1	1	0	1	0	0	0	0	0	0	1	1	1	0	0	1	1	1	0	1	0	0	1	0	0	1	1	0	1	0	0	1	1	1	0	0	0	1	1	1	0	0	1	1	1	0	0
26757479|F|0--46:T>C	TGCAGCTGTGCTCCACTGAGAAAAGGGATTTTGGAATCTGCAAAGATGATTCGTTGAATGAAGATTTCT	TGCAGCTGTGCTCCACTGAGAAAAGGGATTTTGGAATCTGCAAAGATGATTCGTTGAATGAAGATTTCT	gi_939458987_CZHE02001259.1	22889	1	1.19322e-25	Pseudo_Chromosome_02_P1_2_P2_2	926787	1	2.50354e-22	gi|939458987|emb|CZHE02001259.1|_IITA_Line_1259	22889	1	1.19322e-25		46	0.972973	0.736111	0.722222	0.277778	0.263889	0.458333	0.388503	0.401235	0.394869	3.83099	3.43077	0.973684	1	1	-	0	1	0	1	1	1	0	1	1	1	0	1	1	1	-	1	1	1	1	1	1	1	0	1	1	0	1	0	1	1	0	0	1	1	1	0	1	1	1	0	1	0	1	1	1	0	1	1	0	1	0	1	1	1	1	0	1	1	0	1	1	1	0	1	0	1	1	1	1	1	1
26757479|F|0-46:T>C-46:T>C	TGCAGCTGTGCTCCACTGAGAAAAGGGATTTTGGAATCTGCAAAGACGATTCCTTGAATGAAGATTTCT	TGCAGCTGTGCTCCACTGAGAAAAGGGATTTTGGAATCTGCAAAGACGATTCCTTGAATGAAGATTTCT	gi_939458987_CZHE02001259.1	22889	1	1.19322e-25	Pseudo_Chromosome_02_P1_2_P2_2	926787	1	2.50354e-22	gi|939458987|emb|CZHE02001259.1|_IITA_Line_1259	22889	1	1.19322e-25	46:T>C	46	0.972973	0.736111	0.722222	0.277778	0.263889	0.458333	0.388503	0.401235	0.394869	3.83099	3.43077	0.973684	1	1	-	1	1	1	0	1	0	1	1	0	1	1	1	1	1	-	0	1	1	1	1	0	1	1	0	0	1	1	1	1	1	1	1	1	0	1	1	0	0	1	1	0	1	1	1	0	1	0	1	1	0	1	1	1	0	0	1	0	1	1	1	0	1	1	1	1	0	1	1	1	1	0
25350428|F|0--35:G>A	TGCAGAAACAATAAGAGAGACCAAATAAGGAAACAGACCTTTTAATTACAGATCGGAAGAGCGGTTCAG	TGCAGAAACAATAAGAGAGACCAAATAAGGAAACAGACCTTTTAATTAC	gi_939457172_CZHE02003074.1	633	6	1.4781e-17		0	0	999	gi|939457172|emb|CZHE02003074.1|_IITA_Line_3074	633	6	1.4781e-17		35	0.972973	0.819444	0.444444	0.555556	0.180556	0.263889	0.29591	0.493827	0.394869	7.44737	5.45	0.972222	1	-	-	1	1	1	1	1	1	0	0	1	0	1	1	1	1	1	0	1	1	1	1	1	0	1	1	1	1	1	1	1	1	1	0	1	1	0	1	1	1	1	1	1	1	1	1	1	0	1	1	1	0	1	1	1	0	1	1	1	0	1	0	1	1	1	0	1	1	1	1	1	1	1
25350428|F|0-35:G>A-35:G>A	TGCAGAAACAATAAGAGAGACCAAATAAGGAAACAAACCTTTTAATTACAGATCGGAAGAGCGGTTCAG	TGCAGAAACAATAAGAGAGACCAAATAAGGAAACAAACCTTTTAATTAC	gi_939457172_CZHE02003074.1	633	6	1.4781e-17		0	0	999	gi|939457172|emb|CZHE02003074.1|_IITA_Line_3074	633	6	1.4781e-17	35:G>A	35	0.972973	0.819444	0.444444	0.555556	0.180556	0.263889	0.29591	0.493827	0.394869	7.44737	5.45	0.972222	0	-	-	0	0	1	0	0	0	1	1	1	1	1	1	0	1	1	1	0	1	0	1	0	1	0	0	0	0	0	0	0	0	0	1	0	0	1	0	0	0	0	0	0	1	0	0	0	1	1	0	0	1	1	0	1	1	1	0	0	1	0	1	1	1	0	1	1	1	1	0	0	1	0
26764652|F|0--21:C>T	TGCAGGAAGATGAGAGTCCATCTCCAACTCTTTTCTTAACTCATCCTGCTTATTACAGATCGGAAGAGC	TGCAGGAAGATGAGAGTCCATCTCCAACTCTTTTCTTAACTCATCCTGCTTATTAC	gi_939459773_CZHE02000473.1	69938	2	1.13064e-19	Pseudo_Chromosome_14_P1_14_P2_13	12272639	1	1.09581e-19	gi|939459773|emb|CZHE02000473.1|_IITA_Line_473	69938	2	1.13064e-19		21	0.972973	0.722222	0.736111	0.263889	0.277778	0.458333	0.401235	0.388503	0.394869	5.3662	5.02985	0.947368	0	1	-	1	1	0	1	1	1	1	1	1	1	0	1	1	1	0	1	1	1	0	0	0	1	1	1	0	1	1	1	1	1	1	1	0	1	1	1	1	1	1	1	1	0	1	1	0	1	0	1	1	1	0	1	1	1	0	1	-	1	0	1	1	1	0	0	1	0	0	1	0	1	1
26764652|F|0-21:C>T-21:C>T	TGCAGGAAGATGAGAGTCCATTTCCAACTCTTTTCTTAACTCATCCTGCTTATTACAGATCGGAAGAGC	TGCAGGAAGATGAGAGTCCATTTCCAACTCTTTTCTTAACTCATCCTGCTTATTAC	gi_939459773_CZHE02000473.1	69938	2	1.13064e-19	Pseudo_Chromosome_14_P1_14_P2_13	12272639	1	1.09581e-19	gi|939459773|emb|CZHE02000473.1|_IITA_Line_473	69938	2	1.13064e-19	21:C>T	21	0.972973	0.722222	0.736111	0.263889	0.277778	0.458333	0.401235	0.388503	0.394869	5.3662	5.02985	0.947368	1	1	-	0	1	1	0	0	0	0	1	1	0	1	1	1	1	1	0	1	1	1	1	1	1	1	1	1	1	1	1	0	1	0	0	1	0	1	0	1	0	1	1	1	1	0	0	1	1	1	1	1	0	1	1	1	0	1	0	-	1	1	0	1	1	1	1	1	1	1	1	1	1	1
26762025|F|0--11:A>T	TGCAGAGCATGAGTGCTGAGCCAATTGGGACAATTGGTCCTTAAACTGAAGGAGTACCTTGTCTTCATC	TGCAGAGCATGAGTGCTGAGCCAATTGGGACAATTGGTCCTTAAACTGAAGGAGTACCTTGTCTTCATC	gi_939459582_CZHE02000664.1	36019	1	1.19322e-25		0	0	999	gi|939459582|emb|CZHE02000664.1|_IITA_Line_664	36019	1	1.19322e-25		11	0.972973	0.736111	0.722222	0.277778	0.263889	0.458333	0.388503	0.401235	0.394869	4.47761	4.27692	0.944444	1	1	-	1	1	1	1	1	0	1	1	1	1	1	0	1	0	1	1	1	1	1	0	1	1	1	1	1	1	0	0	1	0	1	1	1	0	1	1	1	0	1	1	0	1	0	1	1	0	1	1	0	1	1	1	0	1	1	0	0	0	1	1	1	1	1	1	1	-	1	1	0	0	1
26762025|F|0-11:A>T-11:A>T	TGCAGAGCATGTGTGCTGAGCCAATTGGGACAACTGGTCCTTAAACTGAAGGAGTACCTTGTCTTCATC	TGCAGAGCATGTGTGCTGAGCCAATTGGGACAACTGGTCCTTAAACTGAAGGAGTACCTTGTCTTCATC	gi_939459582_CZHE02000664.1	36019	1	1.19322e-25		0	0	999	gi|939459582|emb|CZHE02000664.1|_IITA_Line_664	36019	1	1.19322e-25	11:A>T	11	0.972973	0.736111	0.722222	0.277778	0.263889	0.458333	0.388503	0.401235	0.394869	4.47761	4.27692	0.944444	0	1	-	1	1	0	0	1	1	1	0	1	0	1	1	1	1	1	0	1	1	1	1	1	1	1	1	0	1	1	1	0	1	0	0	0	1	0	1	1	1	1	1	1	0	1	1	0	1	1	0	1	0	1	0	1	1	1	1	1	1	1	0	0	1	1	1	1	-	0	1	1	1	1
26756658|F|0--31:C>A	TGCAGCACTCGCATTCAAATTTTCTTCTGTACGCACCATGGTGCTTCTCTTGCATCTTATCAGAAAGAC	TGCAGCACTCGCATTCAAATTTTCTTCTGTACGCACCATGGTGCTTCTCTTGCATCTTATCAGAAAGAC	gi_939457207_CZHE02003039.1	17006	1	9.22418e-27	Pseudo_Chromosome_02_P1_2_P2_2	27233948	1	1.15657e-25	gi|939457207|emb|CZHE02003039.1|_IITA_Line_3039	17006	1	9.22418e-27		31	0.972973	0.736111	0.722222	0.277778	0.263889	0.458333	0.388503	0.401235	0.394869	4.70588	3.01538	0.916667	1	1	-	1	1	1	1	1	1	1	1	0	1	0	1	1	1	1	1	1	0	1	1	1	0	0	1	1	1	0	0	0	1	1	1	1	1	1	1	0	1	0	1	-	1	0	1	1	1	0	1	1	0	1	1	1	1	1	1	0	1	1	1	1	1	1	1	0	1	0	0	1	0	0
26756658|F|0-31:C>A-31:C>A	TGCAGCACTCGCATTCAAATTTTCTTCTGTAAGCACCATGGTGCTTCTCTTGCATCTTATCAGAAAGAT	TGCAGCACTCGCATTCAAATTTTCTTCTGTAAGCACCATGGTGCTTCTCTTGCATCTTATCAGAAAGAT	gi_939457207_CZHE02003039.1	17006	1	9.22418e-27	Pseudo_Chromosome_02_P1_2_P2_2	27233948	1	1.15657e-25	gi|939457207|emb|CZHE02003039.1|_IITA_Line_3039	17006	1	9.22418e-27	31:C>A	31	0.972973	0.736111	0.722222	0.277778	0.263889	0.458333	0.388503	0.401235	0.394869	4.70588	3.01538	0.916667	1	1	-	1	1	1	0	1	1	1	0	1	1	1	1	0	0	1	1	1	1	1	1	1	1	1	0	0	1	1	1	1	0	1	1	0	1	0	0	1	0	1	0	-	1	1	1	1	1	1	1	0	1	0	1	0	0	0	1	1	0	1	1	1	1	0	0	1	1	1	1	1	1	1
26759783|F|0--46:T>C	TGCAGTTTATAATCATATTAATCAATTAACTTCTGCAATTGATGTGTGGAAAGGTTGGCAAGAAATTTG	TGCAGTTTATAATCATATTAATCAATTAACTTCTGCAATTGATGTGTGGAAAGGTTGGCAAGAAATTTG	gi_939441857_CZHE02018389.1	5673	1	3.34116e-21	Pseudo_Chromosome_16_P1_16_P2_8	19205315	1	5.381e-24	gi|939441857|emb|CZHE02018389.1|_IITA_Line_18389	5673	1	3.34116e-21		46	0.662162	0.795918	0.367347	0.632653	0.204082	0.163265	0.324865	0.464806	0.394835	2.08511	1.625	0.846154	0	1	-	1	1	-	0	1	1	1	1	-	-	0	-	1	-	1	0	1	1	1	-	1	1	-	-	1	1	1	1	1	-	1	1	1	1	1	1	1	1	-	-	1	1	0	0	-	-	-	1	0	1	1	1	1	-	0	-	-	-	-	0	0	1	-	1	-	-	1	-	-	1	1
26759783|F|0-46:T>C-46:T>C	TGCAGTTTATAATCATATTAATCAATTAACTTCTGCAATTGATGTGCGGAAAGGTTGGCAAGAAATTTG	TGCAGTTTATAATCATATTAATCAATTAACTTCTGCAATTGATGTGCGGAAAGGTTGGCAAGAAATTTG	gi_939441857_CZHE02018389.1	5673	1	3.34116e-21	Pseudo_Chromosome_16_P1_16_P2_8	19205315	1	5.381e-24	gi|939441857|emb|CZHE02018389.1|_IITA_Line_18389	5673	1	3.34116e-21	46:T>C	46	0.662162	0.795918	0.367347	0.632653	0.204082	0.163265	0.324865	0.464806	0.394835	2.08511	1.625	0.846154	1	0	-	0	0	-	1	0	0	1	0	-	-	1	-	0	-	1	1	0	0	0	-	0	0	-	-	0	1	0	0	0	-	1	0	0	0	1	0	0	0	-	-	0	0	1	1	-	-	-	0	1	0	1	1	0	-	1	-	-	-	-	1	1	0	-	0	-	-	1	-	-	0	0
25333327|F|0--5:G>A	TGCAGGAAAGTTCAATTCATCTTTGAACATAAAGAAATCTTTTTGAAGTCAGAGTTGAATTATAGAAGA	TGCAGGAAAGTTCAATTCATCTTTGAACATAAAGAAATCTTTTTGAAGTCAGAGTTGAATTATAGAAGA	gi_939460142_CZHE02000104.1	42323	1	5.51239e-29	Pseudo_Chromosome_19_P1_19_P2_23	3057963	1	1.15657e-25	gi|939460142|emb|CZHE02000104.1|_IITA_Line_104	42323	1	5.51239e-29		5	1	0.824324	0.5	0.5	0.175676	0.324324	0.289627	0.5	0.394814	22.4625	17.3061	1	1	1	0	1	1	1	1	1	1	1	0	1	1	1	1	1	1	1	1	1	1	1	1	0	0	0	1	0	1	1	1	1	0	1	1	1	1	1	0	1	0	1	1	1	1	1	1	1	1	1	1	0	1	1	1	1	1	1	0	1	1	1	1	1	1	1	0	1	1	0	1	1	1	1
25333327|F|0-5:G>A-5:G>A	TGCAGAAAAGTTCAATTCATCTTTGAACATAGAGAAATCTTTTTGAAGTCAGAGTTGAATTATAGAAGA	TGCAGAAAAGTTCAATTCATCTTTGAACATAGAGAAATCTTTTTGAAGTCAGAGTTGAATTATAGAAGA	gi_939460142_CZHE02000104.1	42323	1	5.51239e-29	Pseudo_Chromosome_19_P1_19_P2_23	3057963	1	1.15657e-25	gi|939460142|emb|CZHE02000104.1|_IITA_Line_104	42323	1	5.51239e-29	5:G>A	5	1	0.824324	0.5	0.5	0.175676	0.324324	0.289627	0.5	0.394814	22.4625	17.3061	1	1	1	1	0	1	1	0	0	0	0	1	1	0	0	0	0	1	0	1	1	1	0	1	1	1	1	0	1	0	0	0	0	1	0	0	0	0	0	1	0	1	0	1	1	1	0	1	0	1	0	0	1	1	0	1	1	0	0	1	0	0	0	0	1	1	1	1	1	1	1	0	0	1	0
25341759|F|0--9:G>A	TGCAGGAACGAATTCAGAGTTGCTTGTTCTGGAGGCAAAATCAATTGATGATATCAATTTGGCTTTCCA	TGCAGGAACGAATTCAGAGTTGCTTGTTCTGGAGGCAAAATCAATTGATGATATCAATTTGGCTTTCCA	gi_939457008_CZHE02003238.1	3634	2	5.51239e-29	Pseudo_Chromosome_09_P1_9_P2_3	4874968	1	2.48589e-27	gi|939457008|emb|CZHE02003238.1|_IITA_Line_3238	3634	2	5.51239e-29		9	1	0.824324	0.5	0.5	0.175676	0.324324	0.289627	0.5	0.394814	42.425	35.9792	1	1	1	0	1	1	1	0	1	1	1	0	1	1	1	0	1	1	1	1	1	1	1	1	1	1	0	1	0	1	1	1	1	1	1	1	0	1	1	1	1	0	1	1	1	1	1	1	1	1	0	1	1	1	1	1	1	1	0	1	1	1	0	0	1	1	1	1	1	1	1	1	1	1	0
25341759|F|0-9:G>A-9:G>A	TGCAGGAACAAATTCAGAGTTGCTTGTTCTGGAGGCAAAATCAATTGATGATATCAATTTGGCTTTCCA	TGCAGGAACAAATTCAGAGTTGCTTGTTCTGGAGGCAAAATCAATTGATGATATCAATTTGGCTTTCCA	gi_939457008_CZHE02003238.1	3634	2	5.51239e-29	Pseudo_Chromosome_09_P1_9_P2_3	4874968	1	2.48589e-27	gi|939457008|emb|CZHE02003238.1|_IITA_Line_3238	3634	2	5.51239e-29	9:G>A	9	1	0.824324	0.5	0.5	0.175676	0.324324	0.289627	0.5	0.394814	42.425	35.9792	1	1	0	1	0	1	1	1	1	0	1	1	0	0	1	1	1	1	1	1	1	0	0	0	0	0	1	0	1	1	1	1	0	0	1	1	1	0	0	1	0	1	0	0	0	1	0	0	0	0	1	0	0	0	0	1	0	0	1	1	0	0	1	1	1	1	1	0	0	1	0	0	0	0	1
26763357|F|0--21:A>G	TGCAGGGACTGTGTTCAGAGAACCAATTATTTGCAAAAATGTTCCACGGCTTGTTCCAGGTTTTGAGAG	TGCAGGGACTGTGTTCAGAGAACCAATTATTTGCAAAAATGTTCCACGGCTTGTTCCAGGTTTTGAGAG	gi_939422177_CZHE02038069.1	3381	2	5.51239e-29		0	0	999	gi|939422177|emb|CZHE02038069.1|_IITA_Line_38069	3381	2	5.51239e-29		21	1	0.824324	0.5	0.5	0.175676	0.324324	0.289627	0.5	0.394814	7.6125	4.55319	1	1	1	0	1	1	0	1	1	1	1	1	1	0	0	0	1	0	0	1	1	1	1	1	1	1	1	1	0	1	1	1	1	1	1	1	1	1	1	1	1	1	1	1	1	1	1	1	0	1	1	1	1	1	1	1	1	1	0	0	1	1	1	1	1	1	0	1	1	1	1	1	1	1	0
26763357|F|0-21:A>G-21:A>G	TGCAGGGACTGTGTTCAGAGAGCCAATTATTTGCAAAAATGTTCCTCGGCTTGTTCCAGGTTTTGAGAG	TGCAGGGACTGTGTTCAGAGAGCCAATTATTTGCAAAAATGTTCCTCGGCTTGTTCCAGGTTTTGAGAG	gi_939422177_CZHE02038069.1	3381	2	5.51239e-29		0	0	999	gi|939422177|emb|CZHE02038069.1|_IITA_Line_38069	3381	2	5.51239e-29	21:A>G	21	1	0.824324	0.5	0.5	0.175676	0.324324	0.289627	0.5	0.394814	7.6125	4.55319	1	0	1	1	1	0	1	0	1	0	0	0	0	1	1	1	0	1	1	0	0	0	1	1	1	0	0	1	1	1	1	0	1	0	0	0	0	0	1	0	0	0	0	0	1	1	0	0	1	1	0	1	0	0	0	1	1	0	1	1	0	0	0	1	0	1	1	1	0	0	1	1	1	1	1
25348597|F|0--30:T>G	TGCAGATTGCTCGAAAACTCACATGTTCAATGCCAAATACCAGCAGGACTATTCAGCTTTTCACCATTA	TGCAGATTGCTCGAAAACTCACATGTTCAATGCCAAATACCAGCAGGACTATTCAGCTTTTCACCATTA	gi_939453438_CZHE02006808.1	1490	4	5.51239e-29	Pseudo_Chromosome_10_P1_10_P2_14	5002070	1	5.381e-24	gi|939453438|emb|CZHE02006808.1|_IITA_Line_6808	1490	4	5.51239e-29		30	1	0.824324	0.5	0.5	0.175676	0.324324	0.289627	0.5	0.394814	19.3846	14.0667	1	1	1	0	1	1	1	1	1	0	1	1	1	1	1	1	0	1	1	1	1	0	1	1	1	1	1	1	0	1	1	1	1	1	1	1	1	0	1	1	1	1	1	1	0	1	0	1	0	1	1	1	1	1	1	1	1	1	0	1	1	1	1	0	1	1	1	0	0	1	1	1	1	1	1
25348597|F|0-30:T>G-30:T>G	TGCAGATTGCTCGAAAACTCACATGTTCAAGGCCAAATACCAGCAGGACTATTCAGCTTTTCACCATTA	TGCAGATTGCTCGAAAACTCACATGTTCAAGGCCAAATACCAGCAGGACTATTCAGCTTTTCACCATTA	gi_939453438_CZHE02006808.1	1490	4	5.51239e-29	Pseudo_Chromosome_10_P1_10_P2_14	5002070	1	5.381e-24	gi|939453438|emb|CZHE02006808.1|_IITA_Line_6808	1490	4	5.51239e-29	30:T>G	30	1	0.824324	0.5	0.5	0.175676	0.324324	0.289627	0.5	0.394814	19.3846	14.0667	1	0	1	1	1	0	1	1	0	1	0	1	1	1	1	0	1	0	0	1	0	1	1	0	0	1	0	0	1	0	0	0	1	0	1	1	0	1	0	0	1	0	0	0	1	1	1	0	1	0	1	0	0	1	0	0	0	1	1	1	1	0	0	1	0	0	0	1	1	0	0	1	1	0	1
25341301|F|0--31:A>G	TGCAGCCTCACTTCCGGTTCTATATGAGGGAAGTCCGAACTGTCATCTATTCTCAGTTTCTCGAGTCCT	TGCAGCCTCACTTCCGGTTCTATATGAGGGAAGTCCGAACTGTCATCTATTCTCAGTTTCTCGAGTCCT	gi_939459758_CZHE02000488.1	76242	1	5.51239e-29	Pseudo_Chromosome_04_P1_4_P2_5	27398807	1	2.48589e-27	gi|939459758|emb|CZHE02000488.1|_IITA_Line_488	76242	1	5.51239e-29		31	1	0.824324	0.5	0.5	0.175676	0.324324	0.289627	0.5	0.394814	6.73171	4.91667	0.921053	1	1	0	0	1	0	0	1	1	1	1	1	1	1	1	1	1	1	1	1	1	1	1	0	1	1	1	0	1	1	1	1	1	1	1	0	1	1	1	0	1	1	1	0	1	1	1	1	1	1	1	1	0	1	1	1	1	1	1	1	0	1	1	1	1	0	1	1	1	1	1	0	1	1
25341301|F|0-31:A>G-31:A>G	TGCAGCCTCACTTCCGGTTCTATATGAGGGAGGTCCGAACTGTCATCTATTCTCAGTTTCTCGAGTCCT	TGCAGCCTCACTTCCGGTTCTATATGAGGGAGGTCCGAACTGTCATCTATTCTCAGTTTCTCGAGTCCT	gi_939459758_CZHE02000488.1	76242	1	5.51239e-29	Pseudo_Chromosome_04_P1_4_P2_5	27398807	1	2.48589e-27	gi|939459758|emb|CZHE02000488.1|_IITA_Line_488	76242	1	5.51239e-29	31:A>G	31	1	0.824324	0.5	0.5	0.175676	0.324324	0.289627	0.5	0.394814	6.73171	4.91667	0.921053	1	1	1	1	0	1	1	0	0	1	0	1	0	0	0	1	0	1	0	0	1	0	0	1	0	0	0	1	1	0	0	1	0	1	0	1	0	0	1	1	0	0	1	1	0	0	1	0	0	0	1	0	1	0	1	1	0	0	0	1	1	1	0	1	1	1	1	0	1	0	0	1	1	1
26756778|F|0--25:G>A	TGCAGCATAAATGATCAAGTGTCCAGTATTTTTACAAAAGCTCTGCCTTCGCACAAGCACAAATACTTT	TGCAGCATAAATGATCAAGTGTCCAGTATTTTTACAAAAGCTCTGCCTTCGCACAAGCACAAATACTTT	gi_939432238_CZHE02028008.1	1871	2	5.51239e-29		0	0	999	gi|939432238|emb|CZHE02028008.1|_IITA_Line_28008	1871	2	5.51239e-29		25	0.959459	0.788732	0.647887	0.352113	0.211268	0.43662	0.333267	0.456259	0.394763	3.75714	2.70909	0.911765	1	1	-	1	1	0	0	1	0	1	1	1	1	1	1	0	1	1	1	1	1	1	1	1	1	1	1	0	1	1	1	1	1	1	1	1	0	1	1	1	1	1	1	0	1	0	1	0	1	1	1	1	1	1	1	1	1	0	0	1	1	1	0	1	1	-	0	0	1	0	1	-	1	1
26756778|F|0-25:G>A-25:G>A	TGCAGCATAAATGATCAAGTGTCCAATATATTTACAAAAGCTCTGCCTTCGCACAAGCACAAATACTTT	TGCAGCATAAATGATCAAGTGTCCAATATATTTACAAAAGCTCTGCCTTCGCACAAGCACAAATACTTT	gi_939432238_CZHE02028008.1	1871	2	5.51239e-29		0	0	999	gi|939432238|emb|CZHE02028008.1|_IITA_Line_28008	1871	2	5.51239e-29	25:G>A	25	0.959459	0.788732	0.647887	0.352113	0.211268	0.43662	0.333267	0.456259	0.394763	3.75714	2.70909	0.911765	0	1	-	1	0	1	1	0	1	0	0	1	1	1	1	1	0	1	1	1	1	1	0	1	1	1	0	1	0	0	0	1	0	0	1	1	1	0	1	0	0	0	0	1	1	1	1	1	0	1	1	0	1	1	0	0	1	1	1	1	0	0	1	1	1	-	1	1	0	1	1	-	1	1
25334423|F|0--30:T>A	TGCAGGTTTGATTATCATTATTATTGTTTATTATCCTCAACAAGCAAGATAGCACATGGATTACAGATC	TGCAGGTTTGATTATCATTATTATTGTTTATTATCCTCAACAAGCAAGATAGCACATGGATTAC	gi_939454125_CZHE02006121.1	8908	1	4.92067e-24		0	0	999	gi|939454125|emb|CZHE02006121.1|_IITA_Line_6121	8908	1	4.92067e-24		30	0.959459	0.788732	0.647887	0.352113	0.211268	0.43662	0.333267	0.456259	0.394763	26.6528	2.50909	0.888889	1	1	-	1	1	1	1	1	1	0	1	1	1	1	1	0	1	1	0	1	1	1	1	1	1	0	0	0	1	0	1	0	0	1	0	1	1	1	1	1	1	1	1	0	1	0	1	1	1	0	1	0	1	1	1	1	1	1	1	-	1	1	1	1	1	1	1	1	1	1	-	1	1	0
25334423|F|0-30:T>A-30:T>A	TGCAGGTTTGATTATCATTATTATTGTTTAATATCCTCAACAAGCAAGATAGCACATGGATTACAGATC	TGCAGGTTTGATTATCATTATTATTGTTTAATATCCTCAACAAGCAAGATAGCACATGGATTAC	gi_939454125_CZHE02006121.1	8908	1	4.92067e-24		0	0	999	gi|939454125|emb|CZHE02006121.1|_IITA_Line_6121	8908	1	4.92067e-24	30:T>A	30	0.959459	0.788732	0.647887	0.352113	0.211268	0.43662	0.333267	0.456259	0.394763	26.6528	2.50909	0.888889	0	1	-	1	0	0	0	1	0	1	0	1	0	0	0	1	1	1	1	1	1	1	0	1	1	1	1	1	0	1	1	1	1	1	1	1	0	0	1	0	1	0	0	1	1	1	1	1	0	1	0	1	1	0	1	1	0	1	0	-	1	0	1	1	1	1	1	0	0	0	-	1	1	1
25338358|F|0--13:C>T	TGCAGTACTGTTGCTGGAATTATATTTATATATGAAACAGTTACAGATCGGAAGAGCGGTTCAGCAGGA	TGCAGTACTGTTGCTGGAATTATATTTATATATGAAACAGTTAC	gi_939454834_CZHE02005412.1	18977	1	7.11669e-15		0	0	999	gi|939454834|emb|CZHE02005412.1|_IITA_Line_5412	18977	1	7.11669e-15		13	0.797297	0.745763	0.288136	0.711864	0.254237	0.033898	0.379201	0.410227	0.394714	12.3571	1.7619	1	1	-	-	1	-	1	0	1	1	0	1	1	1	0	-	-	1	1	1	0	1	1	-	1	1	0	1	1	1	-	1	1	1	1	-	0	1	1	0	1	0	0	-	-	1	0	1	0	1	0	1	1	1	1	-	1	1	-	1	-	1	0	0	1	1	1	1	-	1	1	1	-	1	0
25338358|F|0-13:C>T-13:C>T	TGCAGTACTGTTGTTGGAATTAAATTTATATATGAAACAGTTACAGATCGGAAGAGCGGTTCAGCAGGA	TGCAGTACTGTTGTTGGAATTAAATTTATATATGAAACAGTTAC	gi_939454834_CZHE02005412.1	18977	1	7.11669e-15		0	0	999	gi|939454834|emb|CZHE02005412.1|_IITA_Line_5412	18977	1	7.11669e-15	13:C>T	13	0.797297	0.745763	0.288136	0.711864	0.254237	0.033898	0.379201	0.410227	0.394714	12.3571	1.7619	1	0	-	-	0	-	0	1	0	0	1	0	0	0	1	-	-	0	0	0	1	0	0	-	0	0	1	0	0	0	-	0	0	0	1	-	1	0	0	1	0	1	1	-	-	0	1	0	1	0	1	0	0	0	0	-	0	0	-	0	-	0	1	1	0	0	1	0	-	0	0	0	-	0	1
25343764|F|0--16:G>A	TGCAGACATAATTTCAGCATATATATCTATTGAATTGATTATGATGTATTGATTTTACAGATCGGAAGA	TGCAGACATAATTTCAGCATATATATCTATTGAATTGATTATGATGTATTGATTTTAC	gi_939458786_CZHE02001460.1	31255	1	1.99604e-22	Pseudo_Chromosome_09_P1_9_P2_3	634014	1	3.26017e-15	gi|939458786|emb|CZHE02001460.1|_IITA_Line_1460	31255	1	1.99604e-22		16	1	0.824324	0.513514	0.486486	0.175676	0.337838	0.289627	0.499635	0.394631	21.375	12.2917	1	1	1	1	1	1	1	1	1	1	1	1	1	1	1	1	1	1	1	0	1	1	1	0	1	1	1	1	1	1	1	1	0	1	1	1	1	1	1	1	0	1	0	1	0	1	1	0	0	0	0	1	1	1	1	1	1	1	1	1	1	0	0	1	1	1	1	1	1	1	1	0	1	1	1
25343764|F|0-16:G>A-16:G>A	TGCAGACATAATTTCAACATATATATGTATTGAATTGATTATGATGTATTGATTTTACAGATCGGAAGA	TGCAGACATAATTTCAACATATATATGTATTGAATTGATTATGATGTATTGATTTTAC	gi_939458786_CZHE02001460.1	31255	1	1.99604e-22	Pseudo_Chromosome_09_P1_9_P2_3	634014	1	3.26017e-15	gi|939458786|emb|CZHE02001460.1|_IITA_Line_1460	31255	1	1.99604e-22	16:G>A	16	1	0.824324	0.513514	0.486486	0.175676	0.337838	0.289627	0.499635	0.394631	21.375	12.2917	1	0	0	0	1	0	0	0	0	1	1	0	0	1	1	0	0	1	0	1	0	1	1	1	1	1	0	1	0	1	0	0	1	1	0	0	0	1	0	0	1	0	1	0	1	1	1	1	1	1	1	0	1	1	1	1	1	1	0	0	0	1	1	0	0	0	0	1	0	0	0	1	1	1	0
25347474|F|0--11:T>C	TGCAGATGCTGTCCTACTCAAGGTATTGGTTGTTCTTTTCTTACAGATCGGAAGAGCGGTTCAGCAGGA	TGCAGATGCTGTCCTACTCAAGGTATTGGTTGTTCTTTTCTTAC	gi_939459809_CZHE02000437.1	27082	1	7.11669e-15		0	0	999	gi|939459809|emb|CZHE02000437.1|_IITA_Line_437	27082	1	7.11669e-15		11	1	0.824324	0.513514	0.486486	0.175676	0.337838	0.289627	0.499635	0.394631	28.5641	21.1569	1	1	1	1	1	1	1	1	1	1	1	1	1	1	0	0	1	1	1	1	1	1	0	0	1	1	1	1	1	0	1	0	1	1	0	1	1	1	1	1	1	1	1	1	1	1	0	0	1	0	1	1	1	1	1	1	1	1	1	1	1	1	1	1	1	1	1	1	0	1	1	0	1	1	0
25347474|F|0-11:T>C-11:T>C	TGCAGATGCTGCCCTACTCAAGGTATGGATTGTTCTTTTCTTACAGATCGGAAGAGCGGTTCAGCAGGA	TGCAGATGCTGCCCTACTCAAGGTATGGATTGTTCTTTTCTTAC	gi_939459809_CZHE02000437.1	27082	1	7.11669e-15		0	0	999	gi|939459809|emb|CZHE02000437.1|_IITA_Line_437	27082	1	7.11669e-15	11:T>C	11	1	0.824324	0.513514	0.486486	0.175676	0.337838	0.289627	0.499635	0.394631	28.5641	21.1569	1	0	1	0	1	1	0	0	1	0	1	1	1	0	1	1	0	0	1	1	1	1	1	1	0	0	0	1	0	1	1	1	1	0	1	0	1	0	0	0	0	0	1	0	1	1	1	1	0	1	0	0	0	1	0	0	0	0	1	0	1	0	0	0	1	0	0	1	1	1	0	1	0	1	1
25351917|F|0--24:G>A	TGCAGGCTTGCCTTTCGGCGGGGCGGTGAGCTTGTTCACAAGAGAGAAAAGATTACAGATCGGAAGAGC	TGCAGGCTTGCCTTTCGGCGGGGCGGTGAGCTTGTTCACAAGAGAGAAAAGATTAC	gi_939443364_CZHE02016882.1	177	2	2.43016e-21		0	0	999	gi|939443364|emb|CZHE02016882.1|_IITA_Line_16882	177	2	2.43016e-21		24	1	0.824324	0.486486	0.513514	0.175676	0.310811	0.289627	0.499635	0.394631	62.1667	44.587	0.973684	1	1	1	1	1	1	1	1	1	1	1	1	1	0	1	1	1	0	1	1	1	1	1	0	1	1	0	0	0	0	1	1	1	1	0	1	1	1	1	1	1	1	1	1	1	1	1	0	1	0	1	1	1	1	1	1	1	1	0	1	0	1	1	1	1	1	1	1	1	0	1	1	1	1
25351917|F|0-24:G>A-24:G>A	TGCAGGCTTGCCTTTCGGCGGGGCAGTGAGCTTGTTCACAAGAGAGAAAAGATTACAGATCGGAAGAGC	TGCAGGCTTGCCTTTCGGCGGGGCAGTGAGCTTGTTCACAAGAGAGAAAAGATTAC	gi_939443364_CZHE02016882.1	177	2	2.43016e-21		0	0	999	gi|939443364|emb|CZHE02016882.1|_IITA_Line_16882	177	2	2.43016e-21	24:G>A	24	1	0.824324	0.486486	0.513514	0.175676	0.310811	0.289627	0.499635	0.394631	62.1667	44.587	0.973684	0	1	0	0	0	0	0	0	1	0	0	0	0	1	0	0	0	1	1	0	0	0	1	1	1	0	1	1	1	1	1	0	0	0	1	0	0	1	0	0	1	0	1	0	1	0	0	1	1	1	1	0	1	0	0	1	0	0	1	0	1	0	0	1	1	1	1	1	1	1	1	0	1	1
25351917|F|0--23:C>T	TGCAGGCTTGCCTTTCGGCGGGGCGGTGAGCTTGTTCACAAGAGAGAAAAGATTACAGATCGGAAGAGC	TGCAGGCTTGCCTTTCGGCGGGGCGGTGAGCTTGTTCACAAGAGAGAAAAGATTAC	gi_939443364_CZHE02016882.1	177	2	2.43016e-21		0	0	999	gi|939443364|emb|CZHE02016882.1|_IITA_Line_16882	177	2	2.43016e-21		23	1	0.824324	0.486486	0.513514	0.175676	0.310811	0.289627	0.499635	0.394631	62.1667	47.913	0.947368	1	1	1	1	1	1	1	1	1	1	1	1	1	0	1	1	1	0	1	1	1	1	1	0	1	1	0	0	0	0	1	1	1	1	0	1	1	1	1	1	1	1	1	1	1	1	1	0	1	0	1	1	1	1	1	1	1	1	0	1	0	1	1	1	1	1	1	1	1	0	1	1	1	1
25351917|F|0-23:C>T-23:C>T	TGCAGGCTTGCCTTTCGGCGGGGTGGTGAGCTTGTTCACAAGAGAGAAAAGATTACAGATCGGAAGAGC	TGCAGGCTTGCCTTTCGGCGGGGTGGTGAGCTTGTTCACAAGAGAGAAAAGATTAC	gi_939443364_CZHE02016882.1	177	2	2.43016e-21		0	0	999	gi|939443364|emb|CZHE02016882.1|_IITA_Line_16882	177	2	2.43016e-21	23:C>T	23	1	0.824324	0.486486	0.513514	0.175676	0.310811	0.289627	0.499635	0.394631	62.1667	47.913	0.947368	0	0	0	0	1	1	0	1	1	1	0	0	1	1	0	1	1	1	0	1	1	0	0	1	0	0	1	1	1	1	1	0	0	1	1	1	1	1	0	0	0	1	0	0	1	1	0	1	0	1	1	0	0	1	1	0	0	0	1	0	1	0	1	0	0	0	0	0	0	1	0	0	1	0
25332241|F|0--34:G>A	TGCAGCAGCTGGGAACCAAGGCTGTGGTCGAGGTGGCATTGGCCAAGTTGAAGGCTGTGCAGGAATTGC	TGCAGCAGCTGGGAACCAAGGCTGTGGTCGAGGTGGCATTGGCCAAGTTGAAGGCTGTGCAGGAATTGC	gi_939440839_CZHE02019407.1	7742	2	5.51239e-29	Pseudo_Chromosome_06_P1_6_P2_6	11299649	1	5.34307e-29	gi|939440839|emb|CZHE02019407.1|_IITA_Line_19407	7742	2	5.51239e-29		34	1	0.824324	0.486486	0.513514	0.175676	0.310811	0.289627	0.499635	0.394631	30.1688	25.0425	0.842105	1	1	1	1	0	1	1	0	0	1	1	1	1	1	1	0	1	1	1	1	1	1	1	1	1	0	1	1	1	1	1	0	1	0	1	0	1	1	1	1	1	0	0	0	1	1	1	1	1	1	0	1	1	1	1	1	1	1	1	1	1	1	1	1	1	1	1	1	1	1	1	0	1	1
25332241|F|0-34:G>A-34:G>A	TGCAGCAGCTGGGAACCAAGGCTGTGGTCGAGGTAGCATTGGCCAAGTTGAAGGCTGTGCAGGAATTGC	TGCAGCAGCTGGGAACCAAGGCTGTGGTCGAGGTAGCATTGGCCAAGTTGAAGGCTGTGCAGGAATTGC	gi_939440839_CZHE02019407.1	7742	2	5.51239e-29	Pseudo_Chromosome_06_P1_6_P2_6	11299649	1	5.34307e-29	gi|939440839|emb|CZHE02019407.1|_IITA_Line_19407	7742	2	5.51239e-29	34:G>A	34	1	0.824324	0.486486	0.513514	0.175676	0.310811	0.289627	0.499635	0.394631	30.1688	25.0425	0.842105	1	1	0	0	1	0	0	1	1	0	1	0	0	0	0	1	1	1	1	1	1	1	0	0	0	1	0	1	0	1	1	1	0	1	0	1	1	0	0	0	0	1	1	1	0	0	1	0	0	0	1	0	1	0	1	1	1	1	1	0	0	1	0	0	0	0	0	0	0	0	0	1	1	1
25335906|F|0--31:T>C	TGCAGAAAGAAAAAATAGACCCAAAGTGTGTTTGAGAAAAGTTCAAAATCAATGGGAAATTGTATTTTT	TGCAGAAAGAAAAAATAGACCCAAAGTGTGTTTGAGAAAAGTTCAAAATCAATGGGAAATTGTATTTTT	gi_939458758_CZHE02001488.1	14660	2	2.56467e-27	Pseudo_Chromosome_12_P1_12_P2_19	5698135	2	1.15657e-25	gi|939458758|emb|CZHE02001488.1|_IITA_Line_1488	14660	2	2.56467e-27		31	0.77027	0.701754	0.754386	0.245614	0.298246	0.45614	0.41859	0.370576	0.394583	8.48	9.49057	0.964286	1	1	-	1	-	-	0	-	1	0	-	0	1	1	0	0	0	1	1	-	1	1	1	0	-	0	0	1	-	1	1	1	1	1	1	1	1	1	1	-	1	0	-	-	1	-	-	0	1	1	1	1	1	-	0	1	1	1	-	1	1	1	0	1	0	0	1	0	1	-	-	1	1	0
25335906|F|0-31:T>C-31:T>C	TGCAGAAAGAAAAAATAGACCCAAAGTGTGTCTGAGAAAAGTTCAAAATCAATGGGAAATTGTATTTTT	TGCAGAAAGAAAAAATAGACCCAAAGTGTGTCTGAGAAAAGTTCAAAATCAATGGGAAATTGTATTTTT	gi_939458758_CZHE02001488.1	14660	2	2.56467e-27	Pseudo_Chromosome_12_P1_12_P2_19	5698135	2	1.15657e-25	gi|939458758|emb|CZHE02001488.1|_IITA_Line_1488	14660	2	2.56467e-27	31:T>C	31	0.77027	0.701754	0.754386	0.245614	0.298246	0.45614	0.41859	0.370576	0.394583	8.48	9.49057	0.964286	0	1	-	1	-	-	1	-	1	1	-	1	1	1	1	1	1	1	0	-	1	0	1	1	-	1	1	0	-	1	0	1	1	1	1	1	1	0	0	-	1	1	-	-	1	-	-	1	1	0	1	1	0	-	1	0	1	1	-	0	0	1	1	1	1	1	0	1	1	-	-	0	1	1
25349409|F|0--12:A>G	TGCAGAGGATGGACAGCAGGGGGCACCTTTGGATATAGAATTACAGATCGGAAGAGCGGTTCAGCAGGA	TGCAGAGGATGGACAGCAGGGGGCACCTTTGGATATAGAATTAC	gi_939453543_CZHE02006703.1	6674	1	7.11669e-15		0	0	999	gi|939453543|emb|CZHE02006703.1|_IITA_Line_6703	6674	1	7.11669e-15		12	0.824324	0.721311	0.737705	0.262295	0.278689	0.459016	0.402042	0.386993	0.394518	27.9298	25.9138	1	1	0	-	1	1	-	1	1	1	-	-	1	0	-	0	1	0	-	0	1	0	-	0	1	-	1	1	1	1	1	1	1	1	1	0	1	1	1	1	1	1	1	1	1	1	1	1	1	0	1	1	1	0	-	1	0	-	0	1	1	0	1	1	0	0	1	-	-	0	-	1	1	0	1
25349409|F|0-12:A>G-12:A>G	TGCAGAGGATGGGCAGCAGGGGCTACCTTTGGATACAGAATTACAGATCGGAAGAGCGGTTCAGCAGGA	TGCAGAGGATGGGCAGCAGGGGCTACCTTTGGATACAGAATTAC	gi_939453543_CZHE02006703.1	6674	1	7.11669e-15		0	0	999	gi|939453543|emb|CZHE02006703.1|_IITA_Line_6703	6674	1	7.11669e-15	12:A>G	12	0.824324	0.721311	0.737705	0.262295	0.278689	0.459016	0.402042	0.386993	0.394518	27.9298	25.9138	1	0	1	-	0	0	-	1	0	1	-	-	1	1	-	1	0	1	-	1	0	1	-	1	1	-	1	1	0	1	1	0	0	1	1	1	1	1	0	1	1	1	1	1	1	1	1	1	0	1	0	1	1	1	-	1	1	-	1	1	0	1	1	1	1	1	0	-	-	1	-	0	1	1	0
26765691|F|0--27:A>T	TGCAGGTTAAGTTTATTTCTTTTCTTTACTAATTTTCCATTTCTTTTATAAATTCTGGTGAGCAATGAC	TGCAGGTTAAGTTTATTTCTTTTCTTTACTAATTTTCCATTTCTTTTATAAATTCTGGTGAGCAATGAC	gi_939460220_CZHE02000026.1	19100	2	2.56467e-27		0	0	999	gi|939460220|emb|CZHE02000026.1|_IITA_Line_26	19100	2	2.56467e-27		27	0.918919	0.529412	0.823529	0.176471	0.470588	0.352941	0.49827	0.290657	0.394464	3.77273	2.73529	0.866667	0	0	-	0	1	1	1	1	0	0	0	1	1	1	1	1	1	0	0	1	0	1	0	0	0	0	1	0	1	0	1	-	-	1	0	0	0	1	1	0	0	1	0	1	1	1	1	1	1	1	0	1	0	1	0	0	1	0	0	-	1	1	0	0	1	-	0	0	0	1	1	-	1	1
26765691|F|0-27:A>T-27:A>T	TGCAGGTTAAGTTTATTTCTTTTCTTTTCTAATTTTCCATTTCCTTTATAAATTCTGGTGAGCAATGAC	TGCAGGTTAAGTTTATTTCTTTTCTTTTCTAATTTTCCATTTCCTTTATAAATTCTGGTGAGCAATGAC	gi_939460220_CZHE02000026.1	19100	2	2.56467e-27		0	0	999	gi|939460220|emb|CZHE02000026.1|_IITA_Line_26	19100	2	2.56467e-27	27:A>T	27	0.918919	0.529412	0.823529	0.176471	0.470588	0.352941	0.49827	0.290657	0.394464	3.77273	2.73529	0.866667	1	1	-	1	0	1	0	1	1	1	1	1	1	1	0	0	0	1	1	1	1	0	1	1	1	1	1	1	1	1	1	-	-	1	1	1	1	1	1	1	1	1	1	0	1	1	1	1	1	1	1	0	1	0	1	1	1	1	1	-	0	0	1	1	1	-	1	1	1	1	0	-	1	1
25333078|F|0--56:G>C	TGCAGCTGCATCTGTTTTATTGTTATTGAATGATATAGTCTCTAATTGTGATTTTAGATTATGATTACA	TGCAGCTGCATCTGTTTTATTGTTATTGAATGATATAGTCTCTAATTGTGATTTTAGATTATGATTACA	gi_939456486_CZHE02003760.1	26502	2	5.51239e-29	Pseudo_Chromosome_11_P1_11_P2_9	2574958	1	2.48589e-27	gi|939456486|emb|CZHE02003760.1|_IITA_Line_3760	26502	2	5.51239e-29		56	1	0.72973	0.72973	0.27027	0.27027	0.459459	0.394449	0.394449	0.394449	21.9143	14.8986	1	1	1	1	0	0	1	1	1	1	0	1	1	0	0	1	1	1	0	0	0	0	1	0	1	1	1	1	1	0	1	1	0	1	0	1	1	1	1	1	1	1	1	1	0	1	0	1	1	1	1	0	1	1	1	1	1	0	0	0	1	1	1	1	1	1	1	1	0	1	1	1	1	1	1
25333078|F|0-56:G>C-56:G>C	TGCAGCTGCATCTGTTTTATTGTTATTGAATGATATAGTCTCTAATTGTGATTTTACATTATGATTACA	TGCAGCTGCATCTGTTTTATTGTTATTGAATGATATAGTCTCTAATTGTGATTTTACATTATGATTACA	gi_939456486_CZHE02003760.1	26502	2	5.51239e-29	Pseudo_Chromosome_11_P1_11_P2_9	2574958	1	2.48589e-27	gi|939456486|emb|CZHE02003760.1|_IITA_Line_3760	26502	2	5.51239e-29	56:G>C	56	1	0.72973	0.72973	0.27027	0.27027	0.459459	0.394449	0.394449	0.394449	21.9143	14.8986	1	0	1	1	1	1	1	0	1	0	1	1	0	1	1	1	1	0	1	1	1	1	1	1	1	1	1	0	0	1	0	0	1	0	1	1	1	0	1	1	0	1	1	1	1	1	1	1	1	0	1	1	0	1	0	0	1	1	1	1	1	1	1	0	1	1	0	1	1	1	0	1	1	1	0
25334121|F|0--11:T>G	TGCAGGTAAAATCCAAGACAGATTTCTTATTAGACTATGAAAAGTCGCAAGTCCACGGGAAGTTGCATC	TGCAGGTAAAATCCAAGACAGATTTCTTATTAGACTATGAAAAGTCGCAAGTCCACGGGAAGTTGCATC	gi_939450291_CZHE02009955.1	12158	1	5.51239e-29		0	0	999	gi|939450291|emb|CZHE02009955.1|_IITA_Line_9955	12158	1	5.51239e-29		11	1	0.810811	0.405405	0.594595	0.189189	0.216216	0.306793	0.482104	0.394449	18.7368	14.6585	1	1	1	1	0	1	1	1	1	1	1	1	1	1	1	0	1	1	1	1	1	0	1	1	0	1	1	1	1	1	1	1	1	0	0	1	1	1	1	0	1	1	1	1	0	1	1	0	1	1	1	1	0	1	1	1	0	1	1	0	1	0	1	1	1	1	1	1	1	1	1	1	1	0	1
25334121|F|0-11:T>G-11:T>G	TGCAGGTAAAAGCCAAGACAGATTTCTTATTAGACTATGAAAAGTCGCAAGTCCACGGGAACTTGCATC	TGCAGGTAAAAGCCAAGACAGATTTCTTATTAGACTATGAAAAGTCGCAAGTCCACGGGAACTTGCATC	gi_939450291_CZHE02009955.1	12158	1	5.51239e-29		0	0	999	gi|939450291|emb|CZHE02009955.1|_IITA_Line_9955	12158	1	5.51239e-29	11:T>G	11	1	0.810811	0.405405	0.594595	0.189189	0.216216	0.306793	0.482104	0.394449	18.7368	14.6585	1	0	1	0	1	1	0	1	0	1	0	1	0	0	0	1	1	0	0	1	1	1	1	0	1	0	0	1	0	0	1	0	1	1	1	1	0	1	0	1	0	0	0	0	1	0	0	1	0	0	0	0	1	0	0	0	1	0	0	1	0	1	1	0	0	0	0	0	0	0	0	0	0	1	1
25345778|F|0--42:C>T	TGCAGATATTTTTCTTGAGTGGAATGTGTCTTTGGATTGGAACATCAAGCCTTTCTCCTCTAAGCAACC	TGCAGATATTTTTCTTGAGTGGAATGTGTCTTTGGATTGGAACATCAAGCCTTTCTCCTCTAAGCAACC	gi_939456106_CZHE02004140.1	4476	1	5.51239e-29		0	0	999	gi|939456106|emb|CZHE02004140.1|_IITA_Line_4140	4476	1	5.51239e-29		42	1	0.72973	0.72973	0.27027	0.27027	0.459459	0.394449	0.394449	0.394449	42.8	40.6857	1	1	1	0	0	0	1	0	1	1	1	0	1	1	1	1	0	1	1	1	0	1	1	1	1	1	1	1	0	0	1	1	1	0	1	1	0	1	1	0	1	1	1	0	1	1	1	1	1	1	1	0	0	1	1	1	0	0	0	1	1	0	1	1	1	1	1	0	1	1	1	1	1	1	1
25345778|F|0-42:C>T-42:C>T	TGCAGATATTTTTCTTGAGTGGAATGTGTCTTTGGATTGGAATATCAAGCCTGTCTCCTCTAAGCAACC	TGCAGATATTTTTCTTGAGTGGAATGTGTCTTTGGATTGGAATATCAAGCCTGTCTCCTCTAAGCAACC	gi_939456106_CZHE02004140.1	4476	1	5.51239e-29		0	0	999	gi|939456106|emb|CZHE02004140.1|_IITA_Line_4140	4476	1	5.51239e-29	42:C>T	42	1	0.72973	0.72973	0.27027	0.27027	0.459459	0.394449	0.394449	0.394449	42.8	40.6857	1	1	1	1	1	1	1	1	1	1	1	1	0	0	1	1	1	1	1	0	1	0	1	1	1	0	0	1	1	1	0	0	0	1	1	1	1	1	1	1	0	1	0	1	0	1	0	1	1	1	0	1	1	0	1	1	1	1	1	1	0	1	1	1	1	1	1	1	0	1	0	0	1	1	0
25331913|F|0--39:C>T	TGCAGCAACCAGAAACGGAATCAAGGTATATTACAATAACTTGGTAGCACAATTCAGATGAGTTGCTTA	TGCAGCAACCAGAAACGGAATCAAGGTATATTACAATAACTTGGTAGCACAATTCAGATGAGTTGCTTA	gi_939456381_CZHE02003865.1	7095	1	5.51239e-29	Pseudo_Chromosome_05_P1_5_P2_4	22635446	1	1.15657e-25	gi|939456381|emb|CZHE02003865.1|_IITA_Line_3865	7095	1	5.51239e-29		39	0.986486	0.684932	0.767123	0.232877	0.315068	0.452055	0.431601	0.35729	0.394445	17.6119	15.8493	1	0	1	-	1	0	1	1	0	1	1	1	0	0	0	0	0	0	1	1	0	1	1	1	1	1	1	1	0	1	1	1	1	1	1	1	0	1	1	1	1	1	0	0	1	1	1	1	1	1	1	1	1	1	0	1	0	0	1	1	0	1	1	0	1	1	1	0	0	1	1	0	0	1	1
25331913|F|0-39:C>T-39:C>T	TGCAGCAACCAGAAACGGAATCAAGGTATATTACAATAATTTGGTAGCACAATTCAGATGAGTTGCTTA	TGCAGCAACCAGAAACGGAATCAAGGTATATTACAATAATTTGGTAGCACAATTCAGATGAGTTGCTTA	gi_939456381_CZHE02003865.1	7095	1	5.51239e-29	Pseudo_Chromosome_05_P1_5_P2_4	22635446	1	1.15657e-25	gi|939456381|emb|CZHE02003865.1|_IITA_Line_3865	7095	1	5.51239e-29	39:C>T	39	0.986486	0.684932	0.767123	0.232877	0.315068	0.452055	0.431601	0.35729	0.394445	17.6119	15.8493	1	1	1	-	0	1	1	1	1	1	1	0	1	1	1	1	1	1	0	1	1	0	1	1	1	1	0	0	1	1	1	1	0	0	0	1	1	1	1	1	1	1	1	1	0	1	1	0	1	1	1	1	0	1	1	1	1	1	0	0	1	0	1	1	1	1	0	1	1	1	1	1	1	1	0
25332150|F|0--40:A>G	TGCAGCAGAAGCAATTGAGAAAGGGAAGAGGAACAAACAAACTAATAATCAATCAGTTGAGCAGTTTCT	TGCAGCAGAAGCAATTGAGAAAGGGAAGAGGAACAAACAAACTAATAATCAATCAGTTGAGCAGTTTCT	gi_939434551_CZHE02025695.1	1171	2	5.51239e-29	Pseudo_Chromosome_05_P1_5_P2_4	25828022	1	6.96077e-23	gi|939434551|emb|CZHE02025695.1|_IITA_Line_25695	1171	2	5.51239e-29		40	0.986486	0.767123	0.684932	0.315068	0.232877	0.452055	0.35729	0.431601	0.394445	18.0563	17.8154	1	1	1	-	0	1	1	0	1	1	1	0	1	1	1	1	1	1	0	1	1	0	1	1	1	1	0	1	1	0	1	1	1	0	0	0	1	1	0	1	1	1	1	1	0	1	1	0	1	1	1	1	0	1	1	1	1	1	0	0	1	1	1	1	1	1	1	1	1	1	1	1	1	1	0
25332150|F|0-40:A>G-40:A>G	TGCAGCAGAAGCAATTGAGAAAGGGAAGAGGAACAAACAAGCTAATAATCAATCAGTTGAGCAGTTTCT	TGCAGCAGAAGCAATTGAGAAAGGGAAGAGGAACAAACAAGCTAATAATCAATCAGTTGAGCAGTTTCT	gi_939434551_CZHE02025695.1	1171	2	5.51239e-29	Pseudo_Chromosome_05_P1_5_P2_4	25828022	1	6.96077e-23	gi|939434551|emb|CZHE02025695.1|_IITA_Line_25695	1171	2	5.51239e-29	40:A>G	40	0.986486	0.767123	0.684932	0.315068	0.232877	0.452055	0.35729	0.431601	0.394445	18.0563	17.8154	1	0	1	-	1	0	1	1	0	0	1	1	0	0	1	0	0	0	1	1	0	1	1	1	1	1	1	1	0	1	1	1	1	1	1	1	0	0	1	1	1	0	0	1	1	1	1	1	0	1	1	1	1	1	0	1	0	0	1	1	0	1	1	1	1	1	1	0	0	1	1	1	0	1	1
25332802|F|0--33:A>C	TGCAGCGGAACACGAATCTTGAAGTGATCCTATAGGTCAGCATCTCACTGCAAAAAGACCAAAGAGACC	TGCAGCGGAACACGAATCTTGAAGTGATCCTATAGGTCAGCATCTCACTGCAAAAAGACCAAAGAGACC	gi_939434438_CZHE02025808.1	4270	2	5.51239e-29		0	0	999	gi|939434438|emb|CZHE02025808.1|_IITA_Line_25808	4270	2	5.51239e-29		33	0.986486	0.684932	0.767123	0.232877	0.315068	0.452055	0.431601	0.35729	0.394445	16.3539	14.9595	1	1	1	-	1	0	1	1	1	1	1	1	1	0	0	1	1	0	1	1	0	1	1	0	1	1	0	1	0	0	1	0	1	1	1	1	1	1	1	1	1	1	1	1	1	1	0	1	1	1	0	0	1	1	1	0	0	0	0	1	1	0	1	0	1	0	1	0	0	1	1	0	1	1	1
25332802|F|0-33:A>C-33:A>C	TGCAGCGGAACACGAATCTTGAAGTGATCCTATCGGTCAGCATCTCACTGCAAAAAGACCAAAGAGACC	TGCAGCGGAACACGAATCTTGAAGTGATCCTATCGGTCAGCATCTCACTGCAAAAAGACCAAAGAGACC	gi_939434438_CZHE02025808.1	4270	2	5.51239e-29		0	0	999	gi|939434438|emb|CZHE02025808.1|_IITA_Line_25808	4270	2	5.51239e-29	33:A>C	33	0.986486	0.684932	0.767123	0.232877	0.315068	0.452055	0.431601	0.35729	0.394445	16.3539	14.9595	1	1	1	-	0	1	1	1	0	0	1	1	1	1	1	1	0	1	0	1	1	0	1	1	1	1	1	0	1	1	1	1	1	0	0	1	1	0	1	1	0	1	0	1	1	1	1	1	1	1	1	1	0	1	0	1	1	1	1	1	1	1	0	1	0	1	1	1	1	0	1	1	1	1	1
25333474|F|0--59:A>G	TGCAGGACCTTATAGTGGCCTTCCATTGTGACTAAGAGCTAAATATTGGTCCAGCACTTATTTAGACGG	TGCAGGACCTTATAGTGGCCTTCCATTGTGACTAAGAGCTAAATATTGGTCCAGCACTTATTTAGACGG	gi_939441793_CZHE02018453.1	6057	2	1.19322e-25		0	0	999	gi|939441793|emb|CZHE02018453.1|_IITA_Line_18453	6057	2	1.19322e-25		59	0.986486	0.39726	0.808219	0.191781	0.60274	0.205479	0.478889	0.310002	0.394445	7.23077	7.94667	1	0	0	-	0	0	1	0	0	0	1	1	0	0	1	0	0	0	1	0	0	1	0	0	1	1	0	1	0	1	1	0	1	0	0	0	0	0	0	1	0	1	1	0	0	1	1	0	1	0	1	1	0	0	1	1	0	0	0	1	1	0	1	0	0	0	1	0	0	0	1	1	0	0	1
25333474|F|0-59:A>G-59:A>G	TGCAGGACCTTATAGTGGCCTTCCATTGTGACTAAGAGCTAAATATTGGTCCAGCACTTGTTTTGACGG	TGCAGGACCTTATAGTGGCCTTCCATTGTGACTAAGAGCTAAATATTGGTCCAGCACTTGTTTTGACGG	gi_939441793_CZHE02018453.1	6057	2	1.19322e-25		0	0	999	gi|939441793|emb|CZHE02018453.1|_IITA_Line_18453	6057	2	1.19322e-25	59:A>G	59	0.986486	0.39726	0.808219	0.191781	0.60274	0.205479	0.478889	0.310002	0.394445	7.23077	7.94667	1	1	1	-	1	1	1	1	1	1	0	1	1	1	1	1	1	1	0	1	1	1	1	1	1	0	1	0	1	0	0	1	1	1	1	1	1	1	1	1	1	1	0	1	1	1	1	1	0	1	0	1	1	1	0	0	1	1	1	1	0	1	0	1	1	1	1	1	1	1	1	0	1	1	1
25333671|F|0--39:T>A	TGCAGGCAAAAAAAAGTTATAGCCTGGGGCTAATGAACATCTTTTGAAAGTTCAACATGTTTATGCATT	TGCAGGCAAAAAAAAGTTATAGCCTGGGGCTAATGAACATCTTTTGAAAGTTCAACATGTTTATGCATT	gi_939450700_CZHE02009546.1	8620	1	5.51239e-29	Pseudo_Chromosome_16_P1_16_P2_8	10250087	1	3.23853e-21	gi|939450700|emb|CZHE02009546.1|_IITA_Line_9546	8620	1	5.51239e-29		39	0.986486	0.808219	0.39726	0.60274	0.191781	0.205479	0.310002	0.478889	0.394445	34.6104	39.8649	1	1	1	-	0	0	1	1	1	1	1	1	1	1	1	1	1	1	1	1	0	1	1	1	1	1	0	1	1	1	1	1	1	0	0	1	1	1	1	1	1	1	1	1	0	1	1	1	1	0	1	1	0	1	1	1	0	1	1	1	1	0	1	0	1	0	1	1	0	1	1	1	1	1	1
25333671|F|0-39:T>A-39:T>A	TGCAGGCAAAAAAAAGTTATAGCCTGGGGCTAATGAACAACTTTTGAAAGTTCAACATGTTTATGCATT	TGCAGGCAAAAAAAAGTTATAGCCTGGGGCTAATGAACAACTTTTGAAAGTTCAACATGTTTATGCATT	gi_939450700_CZHE02009546.1	8620	1	5.51239e-29	Pseudo_Chromosome_16_P1_16_P2_8	10250087	1	3.23853e-21	gi|939450700|emb|CZHE02009546.1|_IITA_Line_9546	8620	1	5.51239e-29	39:T>A	39	0.986486	0.808219	0.39726	0.60274	0.191781	0.205479	0.310002	0.478889	0.394445	34.6104	39.8649	1	0	0	-	1	1	1	0	0	0	1	0	0	1	0	0	1	1	0	0	1	0	0	0	0	0	1	1	0	0	1	0	1	1	1	0	0	0	0	0	0	0	0	0	1	1	0	0	0	1	0	0	1	0	0	1	1	1	0	0	0	1	1	1	0	1	0	0	1	0	0	1	0	1	1
25344979|F|0--31:T>G	TGCAGTTTACTGACTTATGGTAGTCCTAAACTTGTCCTCAATTTTTTGAGATTACAGATCGGAAGAGCG	TGCAGTTTACTGACTTATGGTAGTCCTAAACTTGTCCTCAATTTTTTGAGATTAC	gi_939439948_CZHE02020298.1	7751	2	8.46727e-21	Pseudo_Chromosome_19_P1_19_P2_23	4360071	1	2.95155e-20	gi|939439948|emb|CZHE02020298.1|_IITA_Line_20298	7751	2	8.46727e-21		31	0.986486	0.767123	0.684932	0.315068	0.232877	0.452055	0.35729	0.431601	0.394445	26.3699	25.3385	1	1	1	-	1	1	0	1	1	0	1	0	1	1	1	1	1	1	1	1	1	1	1	1	0	0	0	1	0	1	1	1	0	0	1	1	1	0	1	0	0	1	1	1	1	1	1	1	1	1	1	1	0	1	1	0	1	1	1	0	1	1	1	1	1	1	1	0	1	1	0	1	1	1	1
25344979|F|0-31:T>G-31:T>G	TGCAGTTTACTGACTTATGGTAGTCCTAAACGTGCCCTCAATTTTTTGAGATTACAGATCGGAAGAGCG	TGCAGTTTACTGACTTATGGTAGTCCTAAACGTGCCCTCAATTTTTTGAGATTAC	gi_939439948_CZHE02020298.1	7751	2	8.46727e-21	Pseudo_Chromosome_19_P1_19_P2_23	4360071	1	2.95155e-20	gi|939439948|emb|CZHE02020298.1|_IITA_Line_20298	7751	2	8.46727e-21	31:T>G	31	0.986486	0.767123	0.684932	0.315068	0.232877	0.452055	0.35729	0.431601	0.394445	26.3699	25.3385	1	1	1	-	0	1	1	0	0	1	1	1	0	1	0	0	0	1	1	1	1	1	0	1	1	1	1	0	1	1	0	1	1	1	1	0	1	1	0	1	1	1	0	1	1	1	0	1	0	1	1	0	1	1	0	1	1	0	0	1	0	0	1	0	1	1	1	1	1	1	1	1	0	1	1
26761600|F|0--59:C>A	TGCAGAAAGCCTCATCGAAGCAGAAGCGGCGGGGGCGGTGGCCGTGGAGGCTGGATTTTCCCGCAGAGG	TGCAGAAAGCCTCATCGAAGCAGAAGCGGCGGGGGCGGTGGCCGTGGAGGCTGGATTTTCCCGCAGAGG	gi_939458342_CZHE02001904.1	25424	1	2.56467e-27	Pseudo_Chromosome_05_P1_5_P2_4	22185876	1	2.48589e-27	gi|939458342|emb|CZHE02001904.1|_IITA_Line_1904	25424	1	2.56467e-27		59	0.986486	0.767123	0.684932	0.315068	0.232877	0.452055	0.35729	0.431601	0.394445	7.15068	7.12121	1	1	1	-	0	1	1	1	1	1	1	0	1	1	1	1	1	1	0	1	1	0	1	1	0	1	0	0	1	1	1	1	0	0	0	1	1	1	1	1	1	1	1	1	0	1	1	1	1	1	1	1	0	1	1	1	1	1	0	0	1	0	1	1	1	1	0	1	1	1	1	1	1	1	0
26761600|F|0-59:C>A-59:C>A	TGCAGAAAGCCTCATCGAAGCAGAAGCGGCGGGGGCGGTGGCCGTGGAGGCTGGATTTTACCGCAGAGG	TGCAGAAAGCCTCATCGAAGCAGAAGCGGCGGGGGCGGTGGCCGTGGAGGCTGGATTTTACCGCAGAGG	gi_939458342_CZHE02001904.1	25424	1	2.56467e-27	Pseudo_Chromosome_05_P1_5_P2_4	22185876	1	2.48589e-27	gi|939458342|emb|CZHE02001904.1|_IITA_Line_1904	25424	1	2.56467e-27	59:C>A	59	0.986486	0.767123	0.684932	0.315068	0.232877	0.452055	0.35729	0.431601	0.394445	7.15068	7.12121	1	0	1	-	1	0	1	1	1	1	1	1	0	0	0	0	0	0	1	1	0	1	1	1	1	1	1	1	0	1	1	1	1	1	1	1	0	1	1	1	1	1	0	1	1	1	1	1	1	1	1	1	1	1	0	1	0	0	1	1	0	1	1	0	0	1	1	0	0	0	1	0	0	1	1
25341729|F|0--54:G>T	TGCAGGAAAATGCCCTGCACCTAGTCAAAGTGTGTATTCAGCCTCCAAATTTGCGCTAAATGGGTACTT	TGCAGGAAAATGCCCTGCACCTAGTCAAAGTGTGTATTCAGCCTCCAAATTTGCGCTAAATGGGTACTT	gi_939439007_CZHE02021239.1	6891	2	5.51239e-29	Pseudo_Chromosome_05_P1_5_P2_4	4217473	1	1.15657e-25	gi|939439007|emb|CZHE02021239.1|_IITA_Line_21239	6891	2	5.51239e-29		54	0.986486	0.767123	0.684932	0.315068	0.232877	0.452055	0.35729	0.431601	0.394445	18.8333	17.7313	1	1	1	-	0	1	1	0	1	1	1	1	1	1	1	1	1	1	0	1	1	0	1	1	0	1	1	1	1	1	1	1	1	0	0	1	1	1	1	0	1	1	1	1	0	1	1	0	1	1	1	1	0	1	1	1	0	1	0	0	1	0	1	1	1	1	0	1	1	1	1	1	1	0	1
25341729|F|0-54:G>T-54:G>T	TGCAGGAAAATGCCCTGCACCTAGTCAAAGTGTGTATTCAGCCTCCAAATTTGCTCTAAATGGGTACTT	TGCAGGAAAATGCCCTGCACCTAGTCAAAGTGTGTATTCAGCCTCCAAATTTGCTCTAAATGGGTACTT	gi_939439007_CZHE02021239.1	6891	2	5.51239e-29	Pseudo_Chromosome_05_P1_5_P2_4	4217473	1	1.15657e-25	gi|939439007|emb|CZHE02021239.1|_IITA_Line_21239	6891	2	5.51239e-29	54:G>T	54	0.986486	0.767123	0.684932	0.315068	0.232877	0.452055	0.35729	0.431601	0.394445	18.8333	17.7313	1	0	1	-	1	0	1	1	0	1	1	1	0	0	0	1	0	0	1	1	0	1	1	1	1	1	1	1	0	1	1	1	1	1	1	1	0	1	1	1	1	1	0	1	1	1	1	1	1	1	0	0	1	0	0	1	1	1	1	1	0	1	1	0	0	1	1	0	1	0	1	0	0	1	1
25348976|F|0--57:G>A	TGCAGGTCAATAATTGATTCCTGGCCCGGCCTGAACAGATGCAACAAGGACTTGGACGAGAAAATCCCA	TGCAGGTCAATAATTGATTCCTGGCCCGGCCTGAACAGATGCAACAAGGACTTGGACGAGAAAATCCCA	gi_939420390_CZHE02039856.1	2179	2	2.56467e-27	Pseudo_Chromosome_15_P1_15_P2_16	3569410	1	4.15977e-25	gi|939420390|emb|CZHE02039856.1|_IITA_Line_39856	2179	2	2.56467e-27		57	0.986486	0.684932	0.767123	0.232877	0.315068	0.452055	0.431601	0.35729	0.394445	19.8923	21.2329	1	1	1	-	1	0	1	1	1	1	1	1	1	0	0	1	1	0	1	1	0	1	1	0	1	1	0	1	0	0	1	0	1	1	1	1	1	1	1	1	1	1	1	1	1	1	0	1	1	1	0	0	1	1	1	0	0	0	0	1	1	0	1	0	1	0	1	0	0	1	1	0	1	1	1
25348976|F|0-57:G>A-57:G>A	TGCAGGTCAATAATTGATTCCTGGCCCGGCCTGAACAGATGCAACAAGGACTTGGACAAGAAAATCCCA	TGCAGGTCAATAATTGATTCCTGGCCCGGCCTGAACAGATGCAACAAGGACTTGGACAAGAAAATCCCA	gi_939420390_CZHE02039856.1	2179	2	2.56467e-27	Pseudo_Chromosome_15_P1_15_P2_16	3569410	1	4.15977e-25	gi|939420390|emb|CZHE02039856.1|_IITA_Line_39856	2179	2	2.56467e-27	57:G>A	57	0.986486	0.684932	0.767123	0.232877	0.315068	0.452055	0.431601	0.35729	0.394445	19.8923	21.2329	1	1	1	-	0	1	1	1	0	0	1	1	1	1	1	1	0	1	0	1	1	0	1	1	1	1	1	0	1	1	1	1	1	0	0	1	1	0	1	1	0	1	0	1	1	1	1	1	1	1	1	1	0	1	0	1	1	1	1	1	1	1	0	1	0	1	1	1	1	0	1	1	1	1	1
25335100|F|0--58:C>T	TGCAGTGATCTCTAGAGTTTTATGCTATGATGTATTCTGTGATTGTTACTTATTATCTCATAGGATTGA	TGCAGTGATCTCTAGAGTTTTATGCTATGATGTATTCTGTGATTGTTACTTATTATCTCATAGGATTGA	gi_939427557_CZHE02032689.1	4522	2	5.51239e-29		0	0	999	gi|939427557|emb|CZHE02032689.1|_IITA_Line_32689	4522	2	5.51239e-29		58	0.986486	0.767123	0.684932	0.315068	0.232877	0.452055	0.35729	0.431601	0.394445	13.4247	10.2537	1	1	1	-	0	1	1	0	1	1	1	1	1	1	1	1	1	1	0	1	1	0	1	1	0	1	1	0	1	1	1	1	1	0	0	1	1	1	1	0	1	1	1	1	0	1	1	0	1	1	1	1	0	1	1	1	0	1	0	0	1	0	1	1	1	1	0	1	1	1	1	1	1	1	1
25335100|F|0-58:C>T-58:C>T	TGCAGTGATCTCTAGAGTTTTATGCTATGATGTATTCTGTGATTGTTACTTATTATCTTATAGGATTGA	TGCAGTGATCTCTAGAGTTTTATGCTATGATGTATTCTGTGATTGTTACTTATTATCTTATAGGATTGA	gi_939427557_CZHE02032689.1	4522	2	5.51239e-29		0	0	999	gi|939427557|emb|CZHE02032689.1|_IITA_Line_32689	4522	2	5.51239e-29	58:C>T	58	0.986486	0.767123	0.684932	0.315068	0.232877	0.452055	0.35729	0.431601	0.394445	13.4247	10.2537	1	0	1	-	1	0	1	1	0	1	1	1	0	0	0	1	0	0	1	1	0	1	1	1	1	1	1	1	0	1	1	1	1	1	1	1	0	1	1	1	1	1	0	1	1	1	1	1	1	1	0	0	1	0	0	1	1	1	1	1	0	1	1	0	0	1	1	0	1	0	1	0	0	1	1
26765132|F|0--57:A>T	TGCAGATCTTGTTGTGAGAAGGCTTGATGAGCTTTCTGTTGTGGATTTGAAGAACCTAGCTGATATTGA	TGCAGATCTTGTTGTGAGAAGGCTTGATGAGCTTTCTGTTGTGGATTTGAAGAACCTAGCTGATATTGA	gi_939459563_CZHE02000683.1	9493	1	5.51239e-29		0	0	999	gi|939459563|emb|CZHE02000683.1|_IITA_Line_683	9493	1	5.51239e-29		57	0.986486	0.767123	0.684932	0.315068	0.232877	0.452055	0.35729	0.431601	0.394445	6.09722	5.63077	1	1	1	-	1	1	1	0	1	1	1	0	1	1	1	1	0	1	1	1	1	1	1	1	1	1	1	0	0	1	1	1	1	0	1	1	0	1	0	0	1	1	1	0	1	1	1	0	1	1	1	1	0	1	0	1	0	0	0	1	1	0	1	1	1	1	1	1	1	1	1	1	1	1	1
26765132|F|0-57:A>T-57:A>T	TGCAGATCTTGTTGTGAGAAGGCTTGATGAGCTTTCTGTTGTGGATTTGAAGAACCTTGCTGATATTGA	TGCAGATCTTGTTGTGAGAAGGCTTGATGAGCTTTCTGTTGTGGATTTGAAGAACCTTGCTGATATTGA	gi_939459563_CZHE02000683.1	9493	1	5.51239e-29		0	0	999	gi|939459563|emb|CZHE02000683.1|_IITA_Line_683	9493	1	5.51239e-29	57:A>T	57	0.986486	0.767123	0.684932	0.315068	0.232877	0.452055	0.35729	0.431601	0.394445	6.09722	5.63077	1	1	1	-	0	1	1	1	1	1	1	1	0	0	0	1	1	1	1	1	1	0	1	1	1	0	0	1	1	1	0	0	0	1	1	1	1	1	1	1	0	1	0	1	0	1	0	1	1	1	0	1	1	0	1	1	1	1	1	1	0	1	1	1	1	1	0	1	0	1	0	0	1	0	0
25351400|F|0--21:C>T	TGCAGTAACTTTATAAAAGTTCGACACAACCAAACAACCATTTTGTAAATGTGACACAATGTTACAGAT	TGCAGTAACTTTATAAAAGTTCGACACAACCAAACAACCATTTTGTAAATGTGACACAATGTTAC	gi_939457031_CZHE02003215.1	19290	1	3.016e-26		0	0	999	gi|939457031|emb|CZHE02003215.1|_IITA_Line_3215	19290	1	3.016e-26		21	0.986486	0.808219	0.60274	0.39726	0.191781	0.410959	0.310002	0.478889	0.394445	35.0909	24.4074	1	0	1	-	1	1	1	1	1	1	0	1	1	1	1	1	1	1	1	1	1	1	0	1	0	0	1	1	0	1	1	1	1	0	1	1	0	1	0	1	1	1	1	1	1	1	1	1	1	0	1	1	0	1	1	1	1	1	1	1	1	1	1	1	1	1	1	0	0	1	0	1	1	1	1
25351400|F|0-21:C>T-21:C>T	TGCAGTAACTTTATAAAAGTTTGACACAACCAAACAACCATTTTGTAAATGTGACACAATGTTACAGAT	TGCAGTAACTTTATAAAAGTTTGACACAACCAAACAACCATTTTGTAAATGTGACACAATGTTAC	gi_939457031_CZHE02003215.1	19290	1	3.016e-26		0	0	999	gi|939457031|emb|CZHE02003215.1|_IITA_Line_3215	19290	1	3.016e-26	21:C>T	21	0.986486	0.808219	0.60274	0.39726	0.191781	0.410959	0.310002	0.478889	0.394445	35.0909	24.4074	1	1	0	-	1	1	1	0	1	1	1	0	0	0	1	1	0	0	1	0	1	1	1	1	1	1	1	0	1	0	1	0	0	1	1	1	1	1	1	0	1	0	0	1	1	1	0	1	0	1	1	1	1	0	0	1	0	1	1	0	0	1	0	0	0	1	1	1	1	0	1	0	1	0	0
26758929|F|0--35:G>A	TGCAGTATTGTATGCAAATTATGTTTTTCCATCATGTGCAGCGATAGTGACAAAAAATTGACATGTTTA	TGCAGTATTGTATGCAAATTATGTTTTTCCATCATGTGCAGCGATAGTGACAAAAAATTGACATGTTTA		0	0	999	Pseudo_Chromosome_08_P1_8_P2_11	3543111	1	1.93535e-23		0	0	999		35	0.986486	0.808219	0.39726	0.60274	0.191781	0.205479	0.310002	0.478889	0.394445	6.69333	4.58974	0.973684	1	1	-	1	1	1	1	1	1	0	1	1	1	1	1	1	1	0	1	1	1	1	1	1	0	1	0	1	0	0	1	1	1	1	1	1	1	1	1	1	1	0	1	1	1	1	1	1	1	0	1	1	1	0	0	1	1	1	1	0	1	0	1	1	1	1	1	1	1	0	0	1	1	1
26758929|F|0-35:G>A-35:G>A	TGCAGTATTGTATGCAAATTATGTTTTTCCATCATATGCAGCGATAGTGACAAAAAATTGACATGTTTA	TGCAGTATTGTATGCAAATTATGTTTTTCCATCATATGCAGCGATAGTGACAAAAAATTGACATGTTTA		0	0	999	Pseudo_Chromosome_08_P1_8_P2_11	3543111	1	1.93535e-23		0	0	999	35:G>A	35	0.986486	0.808219	0.39726	0.60274	0.191781	0.205479	0.310002	0.478889	0.394445	6.69333	4.58974	0.973684	0	0	-	0	0	1	0	0	0	1	1	0	0	1	0	0	0	1	1	0	1	0	0	1	1	0	1	0	1	1	0	1	0	0	0	0	0	0	1	0	1	1	0	0	1	1	0	1	0	1	0	0	0	1	1	0	0	0	1	1	0	1	0	0	0	1	0	0	0	1	1	0	0	1
25340202|F|0--10:T>C	TGCAGACTACTCTTTGATAGTCCTGATATTACTGCTATTTCTAATTTCTAACTGCATTATCTCCATCGT	TGCAGACTACTCTTTGATAGTCCTGATATTACTGCTATTTCTAATTTCTAACTGCATTATCTCCATCGT	gi_939453569_CZHE02006677.1	20847	2	5.51239e-29		0	0	999	gi|939453569|emb|CZHE02006677.1|_IITA_Line_6677	20847	2	5.51239e-29		10	0.986486	0.808219	0.39726	0.60274	0.191781	0.205479	0.310002	0.478889	0.394445	20.2055	14.2895	0.973684	0	1	-	1	1	1	1	0	0	0	1	0	1	1	1	1	1	1	1	1	1	1	1	1	0	1	1	0	1	1	1	0	1	1	1	1	1	1	1	1	1	1	1	1	1	0	1	1	0	1	1	1	1	1	1	0	1	1	1	0	1	0	1	1	1	1	1	1	1	1	1	1	0	1
25340202|F|0-10:T>C-10:T>C	TGCAGACTACCCTTTGATAGTCCTGATATTACTGTTATTTCTAATTTCTAACTGCATTATCTCCATCGT	TGCAGACTACCCTTTGATAGTCCTGATATTACTGTTATTTCTAATTTCTAACTGCATTATCTCCATCGT	gi_939453569_CZHE02006677.1	20847	2	5.51239e-29		0	0	999	gi|939453569|emb|CZHE02006677.1|_IITA_Line_6677	20847	2	5.51239e-29	10:T>C	10	0.986486	0.808219	0.39726	0.60274	0.191781	0.205479	0.310002	0.478889	0.394445	20.2055	14.2895	0.973684	1	0	-	0	0	0	0	1	1	1	0	1	0	0	1	1	0	0	0	0	0	1	0	0	1	0	0	1	0	1	0	1	0	0	0	0	1	0	0	1	0	1	1	0	1	1	0	0	1	0	0	0	1	1	0	1	0	0	0	1	0	1	1	0	0	1	0	0	0	0	0	1	1	1
25350480|F|0--33:C>G	TGCAGATGTACCCATGTATTGCTTCAACTGTGACTGTTGCCCAAAGTTACAGATCGGAAGAGCGGTTCA	TGCAGATGTACCCATGTATTGCTTCAACTGTGACTGTTGCCCAAAGTTAC	gi_939406933_CZHE02053313.1	2071	1	4.27405e-18		0	0	999	gi|939406933|emb|CZHE02053313.1|_IITA_Line_53313	2071	1	4.27405e-18		33	0.986486	0.808219	0.39726	0.60274	0.191781	0.205479	0.310002	0.478889	0.394445	23.8649	16.55	0.973684	1	1	-	1	1	1	1	1	1	0	1	1	1	1	1	1	1	0	1	1	1	1	1	1	0	1	0	1	0	0	1	1	1	1	1	1	1	1	1	1	1	0	1	1	1	1	1	0	1	0	1	1	1	0	0	1	1	1	1	0	1	0	1	1	1	1	1	1	1	1	0	1	1	1
25350480|F|0-33:C>G-33:C>G	TGCAGATGTACCCATGTATTGCTTCAACTGTGAGTGTTGTCCAAAGTTACAGATCGGAAGAGCGGTTCA	TGCAGATGTACCCATGTATTGCTTCAACTGTGAGTGTTGTCCAAAGTTAC	gi_939406933_CZHE02053313.1	2071	1	4.27405e-18		0	0	999	gi|939406933|emb|CZHE02053313.1|_IITA_Line_53313	2071	1	4.27405e-18	33:C>G	33	0.986486	0.808219	0.39726	0.60274	0.191781	0.205479	0.310002	0.478889	0.394445	23.8649	16.55	0.973684	0	0	-	0	0	1	0	0	0	1	1	1	0	1	0	0	0	1	0	0	1	0	0	1	1	0	1	0	1	1	0	1	0	0	0	0	0	0	1	0	1	1	0	0	1	1	0	1	0	1	0	0	0	1	1	0	0	0	1	1	0	1	0	0	0	1	0	0	0	1	1	0	0	1
26762370|F|0--33:A>C	TGCAGATTTTCTATGGTTGTCTGCAACATGCTGAGAAAGACTTGTCATGCAACCTTGGAATGAACAAAG	TGCAGATTTTCTATGGTTGTCTGCAACATGCTGAGAAAGACTTGTCATGCAACCTTGGAATGAACAAAG	gi_939454683_CZHE02005563.1	17260	1	2.56467e-27	Pseudo_Chromosome_17_P1_17_P2_12	9312525	1	5.381e-24	gi|939454683|emb|CZHE02005563.1|_IITA_Line_5563	17260	1	2.56467e-27		33	0.986486	0.767123	0.684932	0.315068	0.232877	0.452055	0.35729	0.431601	0.394445	3.42254	3.0597	0.921053	1	1	-	0	0	1	1	1	0	1	1	1	1	1	1	0	1	0	1	0	1	1	0	1	0	1	1	0	1	0	1	1	1	1	0	1	1	1	1	1	1	1	0	1	1	0	1	1	0	0	1	1	1	1	1	1	0	1	1	1	1	1	1	1	1	0	1	1	1	1	1	1	1	1
26762370|F|0-33:A>C-33:A>C	TGCAGATTTTCTATGGTTGTCTGCAACATGCTGCGAAAGACTTGTCATGCAACCTTGGAATGAACAAAG	TGCAGATTTTCTATGGTTGTCTGCAACATGCTGCGAAAGACTTGTCATGCAACCTTGGAATGAACAAAG	gi_939454683_CZHE02005563.1	17260	1	2.56467e-27	Pseudo_Chromosome_17_P1_17_P2_12	9312525	1	5.381e-24	gi|939454683|emb|CZHE02005563.1|_IITA_Line_5563	17260	1	2.56467e-27	33:A>C	33	0.986486	0.767123	0.684932	0.315068	0.232877	0.452055	0.35729	0.431601	0.394445	3.42254	3.0597	0.921053	1	1	-	1	1	0	1	0	1	1	0	1	0	0	0	1	0	1	1	1	0	0	1	0	1	1	0	1	1	1	0	0	1	1	1	1	1	1	0	0	1	1	1	1	1	1	1	1	1	1	1	1	1	0	1	1	1	1	0	0	0	1	0	1	1	1	1	0	1	1	0	1	0	1
26759421|F|0--33:G>T	TGCAGTGTTATCACTGGTCAAATGAAATGATAAGAAATAAATAAATTCCAAACAACCTTAATTATCATT	TGCAGTGTTATCACTGGTCAAATGAAATGATAAGAAATAAATAAATTCCAAACAACCTTAATTATCATT	gi_939460094_CZHE02000152.1	57185	1	5.51239e-29	Pseudo_Chromosome_00_All_unmapped_scaffolds	29685171	1	1.16478e-20	gi|939460094|emb|CZHE02000152.1|_IITA_Line_152	57185	1	5.51239e-29		33	0.986486	0.767123	0.684932	0.315068	0.232877	0.452055	0.35729	0.431601	0.394445	4.69014	2.96721	0.916667	1	1	-	1	1	0	1	1	1	1	1	1	1	1	0	0	1	1	1	1	1	0	1	1	1	1	1	1	1	1	1	0	1	1	0	1	1	0	1	1	1	0	0	1	0	0	0	1	1	1	1	1	0	0	1	1	1	1	1	1	1	1	0	1	1	1	1	1	1	1	0	0	1	1
26759421|F|0-33:G>T-33:G>T	TGCAGTGTTATCACTGGTCAAATGAAATGATAATAAATAAATAAATTCCAAACAACCTTAATTATCATT	TGCAGTGTTATCACTGGTCAAATGAAATGATAATAAATAAATAAATTCCAAACAACCTTAATTATCATT	gi_939460094_CZHE02000152.1	57185	1	5.51239e-29	Pseudo_Chromosome_00_All_unmapped_scaffolds	29685171	1	1.16478e-20	gi|939460094|emb|CZHE02000152.1|_IITA_Line_152	57185	1	5.51239e-29	33:G>T	33	0.986486	0.767123	0.684932	0.315068	0.232877	0.452055	0.35729	0.431601	0.394445	4.69014	2.96721	0.916667	1	1	-	0	1	1	0	1	1	1	0	1	0	0	1	1	1	1	1	1	0	1	0	0	1	0	1	1	0	1	0	1	1	1	1	0	1	1	0	1	1	1	1	0	1	1	1	0	0	1	1	1	1	1	0	1	0	1	1	0	0	1	1	1	1	1	0	0	0	1	1	1	1	1
25334394|F|0--38:C>T	TGCAGGTTGCTTTTCTCACACAAACAAGAACACTTCAGCAAATGGTAAGCTTATTTTCTTCTTTTCCCC	TGCAGGTTGCTTTTCTCACACAAACAAGAACACTTCAGCAAATGGTAAGCTTATTTTCTTCTTTTCCCC	gi_939459075_CZHE02001171.1	16190	1	5.51239e-29		0	0	999	gi|939459075|emb|CZHE02001171.1|_IITA_Line_1171	16190	1	5.51239e-29		38	0.986486	0.808219	0.60274	0.39726	0.191781	0.410959	0.310002	0.478889	0.394445	34.9867	22.2105	0.894737	0	1	-	0	1	1	0	1	0	1	0	1	1	0	0	1	1	1	1	1	1	1	1	1	1	1	1	1	0	1	1	1	1	1	1	1	1	0	1	1	1	1	0	1	1	1	1	1	1	1	0	1	1	0	1	1	1	1	1	1	0	1	1	1	1	1	1	1	1	0	1	1	1	1
25334394|F|0-38:C>T-38:C>T	TGCAGGTTGCTTTTCTCACACAAACAAGAACACTTCAGTAAATGGTAAGCTTATTTTCTTCTTTTCCCC	TGCAGGTTGCTTTTCTCACACAAACAAGAACACTTCAGTAAATGGTAAGCTTATTTTCTTCTTTTCCCC	gi_939459075_CZHE02001171.1	16190	1	5.51239e-29		0	0	999	gi|939459075|emb|CZHE02001171.1|_IITA_Line_1171	16190	1	5.51239e-29	38:C>T	38	0.986486	0.808219	0.60274	0.39726	0.191781	0.410959	0.310002	0.478889	0.394445	34.9867	22.2105	0.894737	1	1	-	1	1	1	1	1	1	0	1	1	1	1	1	0	0	1	0	1	1	1	0	0	1	0	0	0	1	0	1	0	0	0	0	1	1	1	1	0	1	0	1	0	0	0	1	1	0	0	1	0	1	1	1	1	1	1	1	0	1	1	0	1	1	1	0	0	1	1	0	1	0	0
26762571|F|0--33:C>T	TGCAGCAGCAGTTAGGACGATCATTCCTGGCATCGGATGCAATGATGTATACTTGGCTTATTTGCCCCT	TGCAGCAGCAGTTAGGACGATCATTCCTGGCATCGGATGCAATGATGTATACTTGGCTTATTTGCCCCT	gi_939449333_CZHE02010913.1	1604	1	2.56467e-27	Pseudo_Chromosome_05_P1_5_P2_4	31791545	1	6.96077e-23	gi|939449333|emb|CZHE02010913.1|_IITA_Line_10913	1604	1	2.56467e-27		33	0.986486	0.767123	0.684932	0.315068	0.232877	0.452055	0.35729	0.431601	0.394445	2.74648	2.70312	0.894737	1	1	1	0	1	0	1	1	1	0	1	1	0	0	1	1	0	-	1	1	1	1	1	1	1	0	1	1	0	1	0	1	1	0	0	1	1	1	1	1	1	1	0	1	1	1	1	1	0	1	1	1	1	1	0	1	1	1	0	1	1	1	1	1	1	0	1	1	1	0	1	1	1	1
26762571|F|0-33:C>T-33:C>T	TGCAGCAGCAGTTAGGACGATCATTCCTGGCATTGGATGCAATGATGTATACTTGGCTTATTTGCCCCT	TGCAGCAGCAGTTAGGACGATCATTCCTGGCATTGGATGCAATGATGTATACTTGGCTTATTTGCCCCT	gi_939449333_CZHE02010913.1	1604	1	2.56467e-27	Pseudo_Chromosome_05_P1_5_P2_4	31791545	1	6.96077e-23	gi|939449333|emb|CZHE02010913.1|_IITA_Line_10913	1604	1	2.56467e-27	33:C>T	33	0.986486	0.767123	0.684932	0.315068	0.232877	0.452055	0.35729	0.431601	0.394445	2.74648	2.70312	0.894737	1	1	0	1	1	1	1	1	0	1	1	0	1	1	1	1	1	-	0	1	1	1	0	0	1	1	1	0	1	1	1	0	1	1	1	1	0	1	1	1	1	1	1	0	0	1	1	0	1	0	1	1	0	0	1	1	0	0	1	0	1	1	1	0	1	1	0	1	0	1	1	1	0	0
25350586|F|0--22:G>A	TGCAGGAATAGCAACAAACAATGTCAGGTACAGCTCATAAACATTACAGATCGGAAGAGCGGTTCAGCA	TGCAGGAATAGCAACAAACAATGTCAGGTACAGCTCATAAACATTAC	gi_939420347_CZHE02039899.1	1693	1	1.75908e-16	Pseudo_Chromosome_00_All_unmapped_scaffolds	599740	1	7.93207e-15	gi|939420347|emb|CZHE02039899.1|_IITA_Line_39899	1693	1	1.75908e-16		22	0.972973	0.805556	0.388889	0.611111	0.194444	0.194444	0.313272	0.475309	0.39429	58.2603	36.8056	1	0	1	-	1	1	1	-	0	0	0	1	1	1	1	1	1	1	1	1	1	1	1	1	1	0	1	1	1	1	1	1	0	1	1	1	1	0	1	1	1	1	1	1	1	1	0	1	1	0	1	1	1	1	1	1	0	1	1	1	0	1	0	1	1	1	0	1	1	1	1	1	1	0	1
25350586|F|0-22:G>A-22:G>A	TGCAGGAATAGCAACAAACAATATCAGGTACAGCTCATAAACATTACAGATCGGAAGAGCGGTTCAGCA	TGCAGGAATAGCAACAAACAATATCAGGTACAGCTCATAAACATTAC	gi_939420347_CZHE02039899.1	1693	1	1.75908e-16	Pseudo_Chromosome_00_All_unmapped_scaffolds	599740	1	7.93207e-15	gi|939420347|emb|CZHE02039899.1|_IITA_Line_39899	1693	1	1.75908e-16	22:G>A	22	0.972973	0.805556	0.388889	0.611111	0.194444	0.194444	0.313272	0.475309	0.39429	58.2603	36.8056	1	1	0	-	0	0	0	-	1	1	1	0	0	0	0	1	1	0	1	0	0	0	1	0	0	1	0	0	1	0	1	0	1	0	0	0	0	1	0	0	1	0	1	1	1	1	1	0	0	1	0	0	0	1	0	0	1	0	0	0	1	0	1	0	0	0	1	0	0	0	0	0	1	1	1
25348890|F|0--27:G>T	TGCAGAAGTAGGCGCACTTGACTTTCTGGCCAGATAGCCAATATCATTATAATAACATATGGATAATCA	TGCAGAAGTAGGCGCACTTGACTTTCTGGCCAGATAGCCAATATCATTATAATAACATATGGATAATCA	gi_939417221_CZHE02043025.1	2979	1	5.51239e-29	Pseudo_Chromosome_16_P1_16_P2_8	8492538	1	2.50354e-22	gi|939417221|emb|CZHE02043025.1|_IITA_Line_43025	2979	1	5.51239e-29		27	0.972973	0.805556	0.388889	0.611111	0.194444	0.194444	0.313272	0.475309	0.39429	19.6849	11.5135	1	1	1	-	1	1	1	1	1	1	0	1	-	1	1	1	1	1	0	1	1	1	1	1	1	0	1	0	1	0	0	1	1	1	1	1	1	1	1	1	1	1	0	1	1	1	1	1	0	1	0	1	1	1	0	0	1	1	1	1	0	1	0	1	1	1	1	1	1	1	1	0	1	1	1
25348890|F|0-27:G>T-27:G>T	TGCAGGAGTAGGCGCACTTGACTTTCTTGCCAGATAGCCAATATCATTATAATAACATATGGATAATCA	TGCAGGAGTAGGCGCACTTGACTTTCTTGCCAGATAGCCAATATCATTATAATAACATATGGATAATCA	gi_939417221_CZHE02043025.1	2979	1	5.51239e-29	Pseudo_Chromosome_16_P1_16_P2_8	8492538	1	2.50354e-22	gi|939417221|emb|CZHE02043025.1|_IITA_Line_43025	2979	1	5.51239e-29	27:G>T	27	0.972973	0.805556	0.388889	0.611111	0.194444	0.194444	0.313272	0.475309	0.39429	19.6849	11.5135	1	0	0	-	0	0	1	0	0	0	1	1	-	0	1	0	0	0	1	0	0	0	0	0	1	1	0	1	0	1	1	0	1	0	0	0	0	0	0	1	0	1	1	0	0	1	1	0	1	1	1	0	0	0	1	1	0	0	0	1	1	0	1	0	0	0	1	0	0	0	1	1	0	0	1
26764895|F|0--11:A>G	TGCAGAAATACACAACTTCAGAATTCCTACCATTATCAGCACCAAGGAAAAAACAAAGTATCCTGTCTA	TGCAGAAATACACAACTTCAGAATTCCTACCATTATCAGCACCAAGGAAAAAACAAAGTATCCTGTCTA	gi_939454796_CZHE02005450.1	6311	2	5.51239e-29	Pseudo_Chromosome_08_P1_8_P2_11	3010476	1	2.50354e-22	gi|939454796|emb|CZHE02005450.1|_IITA_Line_5450	6311	2	5.51239e-29		11	0.972973	0.805556	0.388889	0.611111	0.194444	0.194444	0.313272	0.475309	0.39429	4.36986	3.41667	0.944444	1	1	-	1	1	1	1	1	1	0	1	-	1	1	1	1	1	0	1	1	1	1	1	1	0	1	0	1	0	0	1	1	1	1	1	1	1	1	1	1	1	0	1	1	1	1	1	0	1	0	1	1	1	0	0	1	1	1	1	0	1	0	1	1	1	1	1	1	1	1	0	1	1	1
26764895|F|0-11:A>G-11:A>G	TGCAGAAATACGCGACTTCAGAATTCCTACCATTATCAGCACCAAGGAAAAAACAAAGTATCCTGTCTA	TGCAGAAATACGCGACTTCAGAATTCCTACCATTATCAGCACCAAGGAAAAAACAAAGTATCCTGTCTA	gi_939454796_CZHE02005450.1	6311	2	5.51239e-29	Pseudo_Chromosome_08_P1_8_P2_11	3010476	1	2.50354e-22	gi|939454796|emb|CZHE02005450.1|_IITA_Line_5450	6311	2	5.51239e-29	11:A>G	11	0.972973	0.805556	0.388889	0.611111	0.194444	0.194444	0.313272	0.475309	0.39429	4.36986	3.41667	0.944444	0	0	-	0	0	1	0	0	0	1	1	-	0	1	0	0	0	1	0	0	1	0	0	1	1	0	1	0	1	1	0	1	0	0	0	0	0	0	1	0	1	1	0	0	1	1	0	1	0	1	0	0	0	1	1	0	0	0	1	1	0	1	0	0	0	1	0	0	0	1	1	0	0	1
26767377|F|0--50:T>A	TGCAGAATTTCCACACGCCCGTGTGCTAATTCCACACGGCCGTGTGGAAATTCTGTTTTGCTTATTTTC	TGCAGAATTTCCACACGCCCGTGTGCTAATTCCACACGGCCGTGTGGAAATTCTGTTTTGCTTATTTTC	gi_939442394_CZHE02017852.1	5891	10	5.51239e-29		0	0	999	gi|939442394|emb|CZHE02017852.1|_IITA_Line_17852	5891	10	5.51239e-29		50	0.486486	0.805556	0.388889	0.611111	0.194444	0.194444	0.313272	0.475309	0.39429	4.4	1.5625	0.928571	-	1	-	-	-	-	-	-	-	1	-	1	1	0	-	1	1	-	1	-	-	-	1	0	1	-	1	1	-	1	-	1	-	-	1	0	0	1	1	1	0	-	-	-	-	1	-	-	-	-	-	-	-	-	1	0	-	1	1	1	-	1	-	1	0	1	-	-	1	-	-	1	1	1
26767377|F|0-50:T>A-50:T>A	TGCAGAATTTCCACACGCCCGTGTGTTAATTCCACACGGCCGTGTGGAAAATATATTTTGCTGATTTTC	TGCAGAATTTCCACACGCCCGTGTGTTAATTCCACACGGCCGTGTGGAAAATATATTTTGCTGATTTTC	gi_939442394_CZHE02017852.1	5891	10	5.51239e-29		0	0	999	gi|939442394|emb|CZHE02017852.1|_IITA_Line_17852	5891	10	5.51239e-29	50:T>A	50	0.486486	0.805556	0.388889	0.611111	0.194444	0.194444	0.313272	0.475309	0.39429	4.4	1.5625	0.928571	-	0	-	-	-	-	-	-	-	0	-	0	0	1	-	1	0	-	1	-	-	-	1	1	0	-	0	0	-	1	-	0	-	-	0	1	1	0	0	0	1	-	-	-	-	0	-	-	-	-	-	-	-	-	0	1	-	1	0	0	-	0	-	0	1	0	-	-	1	-	-	0	1	0
25349249|F|0--43:C>T	TGCAGAGAAGTGAGAAGAGAAAGCTGTGGAGGAATGCTGCCATCAAACATGTTTGATCTTACAGATCGG	TGCAGAGAAGTGAGAAGAGAAAGCTGTGGAGGAATGCTGCCATCAAACATGTTTGATCTTAC	gi_939437836_CZHE02022410.1	2949	3	6.03886e-23	Pseudo_Chromosome_14_P1_14_P2_13	7829929	1	5.85337e-23	gi|939437836|emb|CZHE02022410.1|_IITA_Line_22410	2949	3	6.03886e-23		43	0.864865	0.6875	0.765625	0.234375	0.3125	0.453125	0.429688	0.358887	0.394287	19.2407	1.67273	0.818182	1	0	-	-	1	1	0	1	1	1	1	0	0	1	1	-	-	1	-	1	1	1	1	1	1	1	0	1	0	1	1	0	1	1	1	1	1	1	0	0	0	0	1	1	1	0	1	0	1	1	1	1	-	-	1	0	1	1	-	-	1	-	0	0	1	1	1	1	0	1	0	1	0	0
25349249|F|0-43:C>T-43:C>T	TGCAGAGAAGTGAGAAGGGAAAGCTGTGGAGGAATGCTGCCATTAAACATGTTTGATCTTACAGATCGG	TGCAGAGAAGTGAGAAGGGAAAGCTGTGGAGGAATGCTGCCATTAAACATGTTTGATCTTAC	gi_939437836_CZHE02022410.1	2949	3	6.03886e-23	Pseudo_Chromosome_14_P1_14_P2_13	7829929	1	5.85337e-23	gi|939437836|emb|CZHE02022410.1|_IITA_Line_22410	2949	3	6.03886e-23	43:C>T	43	0.864865	0.6875	0.765625	0.234375	0.3125	0.453125	0.429688	0.358887	0.394287	19.2407	1.67273	0.818182	1	1	-	-	0	0	1	1	0	1	1	1	1	0	1	-	-	1	-	1	0	1	1	1	1	0	1	1	1	1	1	1	0	0	0	0	1	1	1	1	1	1	1	1	1	1	1	1	1	1	1	1	-	-	1	1	0	0	-	-	1	-	1	1	0	0	1	0	1	1	1	1	1	1
26759090|F|0--54:G>A	TGCAGTCTCACGCGCACATGCACAGGGGATGGCAGCAGCAAGGCAATCTCCAAAGCAATCTGCACAACA	TGCAGTCTCACGCGCACATGCACAGGGGATGGCAGCAGCAAGGCAATCTCCAAAGCAATCTGCACAACA	gi_939454217_CZHE02006029.1	9106	1	2.56467e-27	Pseudo_Chromosome_01_P1_1_P2_18	22025912	1	1.49612e-24	gi|939454217|emb|CZHE02006029.1|_IITA_Line_6029	9106	1	2.56467e-27		54	0.972973	0.75	0.708333	0.291667	0.25	0.458333	0.375	0.413194	0.394097	5.28571	5.1875	0.973684	0	1	-	0	0	1	0	1	1	0	1	1	1	1	1	1	1	0	0	0	1	1	0	1	1	1	1	1	1	1	0	1	1	1	-	1	1	1	0	1	1	0	1	1	1	1	1	1	1	1	0	1	1	1	0	1	1	1	1	1	1	0	1	1	1	1	0	0	1	1	0	1	1	1
26759090|F|0-54:G>A-54:G>A	TGCAGTCTCACGCGCACATGCACAGGGGATGGCAGCAGCAAGGCAATCTCCAAAACAATCTGCACAACA	TGCAGTCTCACGCGCACATGCACAGGGGATGGCAGCAGCAAGGCAATCTCCAAAACAATCTGCACAACA	gi_939454217_CZHE02006029.1	9106	1	2.56467e-27	Pseudo_Chromosome_01_P1_1_P2_18	22025912	1	1.49612e-24	gi|939454217|emb|CZHE02006029.1|_IITA_Line_6029	9106	1	2.56467e-27	54:G>A	54	0.972973	0.75	0.708333	0.291667	0.25	0.458333	0.375	0.413194	0.394097	5.28571	5.1875	0.973684	1	1	-	1	1	0	1	1	1	1	0	1	1	1	0	0	1	1	1	1	0	1	1	1	0	1	0	1	0	0	1	0	0	0	-	0	1	1	1	1	0	1	1	1	1	0	1	0	1	1	1	0	0	1	1	0	1	1	1	1	1	1	1	1	1	0	1	1	1	1	1	0	1	1
25330742|F|0--19:C>T	TGCAGACAATTGAAAGTACCGCAAGACAATTTTTCGGCGGAGAGAACTTCAGTAGTCTTGCAGCGAGTG	TGCAGACAATTGAAAGTACCGCAAGACAATTTTTCGGCGGAGAGAACTTCAGTAGTCTTGCAGCGAGTG	gi_939456486_CZHE02003760.1	14738	1	1.19322e-25	Pseudo_Chromosome_11_P1_11_P2_9	2590794	1	1.15657e-25	gi|939456486|emb|CZHE02003760.1|_IITA_Line_3760	14738	1	1.19322e-25		19	1	0.716216	0.743243	0.256757	0.283784	0.459459	0.406501	0.381665	0.394083	22.2464	21.3143	1	1	1	0	0	0	1	1	1	1	0	1	1	0	0	1	1	1	0	0	0	0	1	0	1	1	1	1	1	0	1	1	0	1	0	1	1	1	1	1	1	1	1	1	0	1	0	1	1	1	1	0	1	1	1	1	1	0	0	0	1	1	1	1	1	1	1	1	0	1	1	1	1	1	1
25330742|F|0-19:C>T-19:C>T	TGCAGACAATTGAAAGTACTGCAAGGCAATTTTTCGGCGGAGAGAACTTCAGTAGTCTTGCAGCGAGTG	TGCAGACAATTGAAAGTACTGCAAGGCAATTTTTCGGCGGAGAGAACTTCAGTAGTCTTGCAGCGAGTG	gi_939456486_CZHE02003760.1	14738	1	1.19322e-25	Pseudo_Chromosome_11_P1_11_P2_9	2590794	1	1.15657e-25	gi|939456486|emb|CZHE02003760.1|_IITA_Line_3760	14738	1	1.19322e-25	19:C>T	19	1	0.716216	0.743243	0.256757	0.283784	0.459459	0.406501	0.381665	0.394083	22.2464	21.3143	1	0	1	1	1	1	1	0	1	0	1	1	0	1	1	1	1	0	1	1	1	1	1	1	1	1	1	0	0	1	0	0	1	0	1	1	1	0	1	1	0	1	1	1	1	1	1	1	1	0	1	1	0	1	0	0	1	1	1	1	1	1	1	0	1	1	1	1	1	1	0	1	1	1	0
25330821|F|0--6:T>C	TGCAGATCCGGAAATGTCGAAAAAGCTTCGGGAACTCTCCTTGAATATGATTTGATTGACTTGATTGTG	TGCAGATCCGGAAATGTCGAAAAAGCTTCGGGAACTCTCCTTGAATATGATTTGATTGACTTGATTGTG	gi_939459830_CZHE02000416.1	26676	2	5.51239e-29	Pseudo_Chromosome_02_P1_2_P2_2	28322456	1	2.50354e-22	gi|939459830|emb|CZHE02000416.1|_IITA_Line_416	26676	2	5.51239e-29		6	1	0.743243	0.716216	0.283784	0.256757	0.459459	0.381665	0.406501	0.394083	13.3662	13.1739	1	1	1	0	1	1	1	0	1	1	1	0	1	1	1	1	0	1	1	1	1	1	1	1	1	1	1	1	0	1	1	1	1	0	1	1	0	1	0	0	1	1	1	0	1	1	1	0	1	1	1	1	0	1	0	1	0	0	0	1	1	0	1	1	1	1	0	0	1	1	1	1	1	1	1
25330821|F|0-6:T>C-6:T>C	TGCAGACCCGGAAATGGCGAAAAAGCTTTGGGAACTCTCCTTGAATATGATTTGATTGACTTGATTGTG	TGCAGACCCGGAAATGGCGAAAAAGCTTTGGGAACTCTCCTTGAATATGATTTGATTGACTTGATTGTG	gi_939459830_CZHE02000416.1	26676	2	5.51239e-29	Pseudo_Chromosome_02_P1_2_P2_2	28322456	1	2.50354e-22	gi|939459830|emb|CZHE02000416.1|_IITA_Line_416	26676	2	5.51239e-29	6:T>C	6	1	0.743243	0.716216	0.283784	0.256757	0.459459	0.381665	0.406501	0.394083	13.3662	13.1739	1	1	1	1	0	1	1	1	1	1	1	1	1	0	0	1	1	1	1	1	1	0	1	1	1	0	0	1	1	1	0	0	0	1	1	1	1	1	1	1	0	1	0	1	0	1	0	1	1	1	0	1	1	0	1	1	1	1	1	1	0	1	1	1	1	1	1	1	0	1	0	0	1	0	0
25337702|F|0--25:G>A	TGCAGCATTACCATCTCATCACCATGTTACAGATCGGAAGAGCGGTTCAGCAGGAATGCCGAGACCGAT	TGCAGCATTACCATCTCATCACCATGTTAC	gi_939457651_CZHE02002595.1	34420	1	1.50988e-07		0	0	999	gi|939457651|emb|CZHE02002595.1|_IITA_Line_2595	34420	1	1.50988e-07		25	1	0.743243	0.716216	0.283784	0.256757	0.459459	0.381665	0.406501	0.394083	21.2639	20.0746	1	1	1	0	1	1	0	1	0	1	1	0	1	1	1	1	1	1	1	1	1	1	0	1	0	0	1	0	1	1	1	0	0	1	1	0	1	1	1	1	1	1	1	1	1	1	1	1	1	1	1	0	1	0	1	1	0	0	1	0	1	1	1	1	0	1	1	0	1	1	0	1	1	1	1
25337702|F|0-25:G>A-25:G>A	TGCAGCATTACCATCTCATCACCATATTACAGATCGGAAGAGCGGTTCAGCAGGAATGCCGAGACCGAT	TGCAGCATTACCATCTCATCACCATATTAC	gi_939457651_CZHE02002595.1	34420	1	1.50988e-07		0	0	999	gi|939457651|emb|CZHE02002595.1|_IITA_Line_2595	34420	1	1.50988e-07	25:G>A	25	1	0.743243	0.716216	0.283784	0.256757	0.459459	0.381665	0.406501	0.394083	21.2639	20.0746	1	1	1	1	1	0	1	0	1	1	0	1	1	1	0	0	0	0	1	1	0	1	1	1	1	1	1	1	1	1	0	1	1	1	0	1	0	1	1	0	1	1	1	1	1	1	1	1	0	1	0	1	1	1	1	0	1	1	0	1	0	0	1	0	1	1	1	1	1	1	1	1	0	1	0
25331140|F|0--55:G>T	TGCAGAGCTGCATTCTCATCCATGTCATTGACAACAGGTAACCCATTGCCACCAAGTCCATCCATCATC	TGCAGAGCTGCATTCTCATCCATGTCATTGACAACAGGTAACCCATTGCCACCAAGTCCATCCATCATC		0	0	999		0	0	999		0	0	999		55	1	0.716216	0.743243	0.256757	0.283784	0.459459	0.406501	0.381665	0.394083	39.1471	39.7101	1	1	1	1	1	0	0	0	1	0	1	0	1	1	1	1	0	1	1	1	0	1	1	1	0	1	1	0	0	1	1	1	1	1	1	1	0	0	1	1	1	1	1	1	0	1	0	1	0	1	1	1	1	1	1	1	1	1	0	0	1	1	1	0	1	1	1	1	0	1	0	1	1	1	0
25331140|F|0-55:G>T-55:G>T	TGCAGAGCTGCATTCTCATCCATGTCATTGACAACAGGTAACCCATTGCCACCAATTCCATCCATCATC	TGCAGAGCTGCATTCTCATCCATGTCATTGACAACAGGTAACCCATTGCCACCAATTCCATCCATCATC		0	0	999		0	0	999		0	0	999	55:G>T	55	1	0.716216	0.743243	0.256757	0.283784	0.459459	0.406501	0.381665	0.394083	39.1471	39.7101	1	0	1	0	0	1	1	1	0	1	0	1	1	1	1	1	1	0	1	1	1	1	0	1	1	1	1	1	1	0	0	1	1	1	0	1	1	1	0	1	1	0	1	0	1	1	1	1	1	0	0	1	1	1	1	1	0	1	1	1	1	0	0	1	1	1	1	1	1	1	1	1	1	0	1
25347096|F|0--47:C>A	TGCAGTTGTTGGCACAGGTGCAACCCTAGAAACACCAGCAGAAGTAGCAGCACCAGCAGCAGCAGCAGA	TGCAGTTGTTGGCACAGGTGCAACCCTAGAAACACCAGCAGAAGTAGCAGCACCAGCAGCAGCAGCAGA	gi_939460091_CZHE02000155.1	34334	1	1.19322e-25		0	0	999	gi|939460091|emb|CZHE02000155.1|_IITA_Line_155	34334	1	1.19322e-25		47	1	0.716216	0.743243	0.256757	0.283784	0.459459	0.406501	0.381665	0.394083	29.1429	28	1	1	1	0	1	1	1	1	1	1	1	1	1	0	0	1	1	1	1	0	1	0	1	1	1	0	0	1	1	1	0	0	0	1	1	1	1	1	1	1	0	1	0	1	0	1	0	1	1	1	0	1	1	0	1	1	1	1	1	1	0	1	1	1	1	1	1	1	0	1	0	0	1	1	0
25347096|F|0-47:C>A-47:C>A	TGCAGTTGTTGGCACAGGTGCAACCCTAGAAACACCAGCAGAAGTAGAAGCACCAGCAGCAGCAGCAGC	TGCAGTTGTTGGCACAGGTGCAACCCTAGAAACACCAGCAGAAGTAGAAGCACCAGCAGCAGCAGCAGC	gi_939460091_CZHE02000155.1	34334	1	1.19322e-25		0	0	999	gi|939460091|emb|CZHE02000155.1|_IITA_Line_155	34334	1	1.19322e-25	47:C>A	47	1	0.716216	0.743243	0.256757	0.283784	0.459459	0.406501	0.381665	0.394083	29.1429	28	1	1	1	1	0	0	1	0	1	1	1	0	1	1	1	1	0	1	1	1	0	1	1	1	1	1	1	1	0	1	1	1	1	0	1	1	0	1	0	0	1	1	1	0	1	1	1	1	1	1	1	1	0	1	0	1	0	0	0	1	1	0	1	1	1	1	1	0	1	1	1	1	1	1	1
25343813|F|0--24:C>T	TGCAGAGAAGCTGTATTCCCTTGCCGGTGATTGGGCAGATCTTACAGATCGGAAGAGCGGTTCAGCAGG	TGCAGAGAAGCTGTATTCCCTTGCCGGTGATTGGGCAGATCTTAC		0	0	999		0	0	999		0	0	999		24	1	0.743243	0.716216	0.283784	0.256757	0.459459	0.381665	0.406501	0.394083	46.338	42.1029	1	1	1	0	1	1	1	1	1	1	0	1	0	1	1	1	1	1	1	1	1	1	0	1	0	0	1	1	0	1	0	1	1	0	1	1	0	1	1	1	1	1	1	1	0	1	1	1	1	0	0	1	0	1	1	1	1	1	1	1	1	0	1	1	1	0	0	0	0	1	1	1	1	1	1
25343813|F|0-24:C>T-24:C>T	TGCAGAGAAGCTGTATTCCCTTGCTGGTGATTGGGCAGATCTTACAGATCGGAAGAGCGGTTCAGCAGG	TGCAGAGAAGCTGTATTCCCTTGCTGGTGATTGGGCAGATCTTAC		0	0	999		0	0	999		0	0	999	24:C>T	24	1	0.743243	0.716216	0.283784	0.256757	0.459459	0.381665	0.406501	0.394083	46.338	42.1029	1	1	1	1	0	1	0	0	1	1	1	0	1	0	0	1	0	1	1	0	1	1	1	1	1	1	1	0	1	0	1	1	0	1	1	1	1	1	1	0	1	1	1	1	1	1	1	1	1	1	1	0	1	0	1	1	0	1	1	0	1	1	0	0	0	1	1	1	1	0	1	1	1	0	1
25349108|F|0--60:A>C	TGCAGTGATTTACAACAAATAATTTGGGCAAATGGAGCCCCCACATTGTAAACATGAAAGAACAAGACT	TGCAGTGATTTACAACAAATAATTTGGGCAAATGGAGCCCCCACATTGTAAACATGAAAGAACAAGACT	gi_939456621_CZHE02003625.1	29447	1	5.51239e-29	Pseudo_Chromosome_09_P1_9_P2_3	5267553	1	1.16478e-20	gi|939456621|emb|CZHE02003625.1|_IITA_Line_3625	29447	1	5.51239e-29		60	1	0.824324	0.472973	0.527027	0.175676	0.297297	0.289627	0.498539	0.394083	34	28.587	1	1	1	1	1	1	1	0	1	1	1	0	1	1	1	0	1	1	1	0	1	1	1	1	1	1	0	1	0	1	1	1	1	1	1	1	0	1	1	1	1	0	1	1	1	1	1	1	1	1	0	1	1	1	1	1	1	1	0	1	1	1	0	0	1	1	1	1	1	1	1	1	1	1	0
25349108|F|0-60:A>C-60:A>C	TGCAGTGATTTACAACAAATAATTTGGGCAAATGGAGCCCCCACATTGTAAACATGAAAGCCCAAGACT	TGCAGTGATTTACAACAAATAATTTGGGCAAATGGAGCCCCCACATTGTAAACATGAAAGCCCAAGACT	gi_939456621_CZHE02003625.1	29447	1	5.51239e-29	Pseudo_Chromosome_09_P1_9_P2_3	5267553	1	1.16478e-20	gi|939456621|emb|CZHE02003625.1|_IITA_Line_3625	29447	1	5.51239e-29	60:A>C	60	1	0.824324	0.472973	0.527027	0.175676	0.297297	0.289627	0.498539	0.394083	34	28.587	1	1	0	0	0	1	1	1	1	0	1	1	0	0	1	1	1	1	1	1	1	0	0	0	0	0	1	0	1	1	1	1	0	0	1	1	1	0	0	1	0	1	0	0	0	1	0	0	0	0	1	0	0	0	0	1	0	0	1	1	0	0	1	1	1	1	0	0	0	1	0	0	0	0	1
25350182|F|0--43:C>T	TGCAGGAGTGATAAAAATTCATTCCCATTCCTGGCATGTTTCACCATGAACACAAAATATGCACCAAGA	TGCAGGAGTGATAAAAATTCATTCCCATTCCTGGCATGTTTCACCATGAACACAAAATATGCACCAAGA	gi_939435514_CZHE02024732.1	1819	5	5.51239e-29		0	0	999	gi|939435514|emb|CZHE02024732.1|_IITA_Line_24732	1819	5	5.51239e-29		43	1	0.716216	0.743243	0.256757	0.283784	0.459459	0.406501	0.381665	0.394083	41.0735	40.6806	1	1	1	0	0	1	1	0	1	1	1	1	0	0	1	1	0	1	1	0	1	1	1	1	1	1	1	0	1	0	1	1	0	1	1	1	1	1	1	0	0	1	1	1	1	1	1	1	1	1	1	1	1	0	1	1	0	1	1	0	0	1	0	0	0	1	1	1	1	0	1	1	1	0	1
25350182|F|0-43:C>T-43:C>T	TGCAGGAGTGATAAAAATTCATTCCCATTCCTGGCATGTTTCATCATGAGCACAAAATATGCACCAAGA	TGCAGGAGTGATAAAAATTCATTCCCATTCCTGGCATGTTTCATCATGAGCACAAAATATGCACCAAGA	gi_939435514_CZHE02024732.1	1819	5	5.51239e-29		0	0	999	gi|939435514|emb|CZHE02024732.1|_IITA_Line_24732	1819	5	5.51239e-29	43:C>T	43	1	0.716216	0.743243	0.256757	0.283784	0.459459	0.406501	0.381665	0.394083	41.0735	40.6806	1	0	1	1	1	1	1	1	1	1	0	1	1	1	1	1	1	1	1	1	1	1	0	1	0	0	1	1	0	1	0	1	1	0	1	1	0	1	1	1	1	1	1	1	0	1	1	1	1	0	0	1	0	1	1	1	1	1	1	1	1	0	1	1	1	0	0	0	0	1	0	1	1	1	1
25352461|F|0--21:A>T	TGCAGTAAAAAGGAAGGGACTATCATGGGTTGTGAAATTATTGATATTACAGATCGGAAGAGCGGTTCA	TGCAGTAAAAAGGAAGGGACTATCATGGGTTGTGAAATTATTGATATTAC	gi_939456207_CZHE02004039.1	15446	4	4.27405e-18	Pseudo_Chromosome_03_P1_3_P2_10	4567724	2	1.92726e-16	gi|939456207|emb|CZHE02004039.1|_IITA_Line_4039	15446	4	4.27405e-18		21	1	0.824324	0.527027	0.472973	0.175676	0.351351	0.289627	0.498539	0.394083	29.4868	25.2308	1	1	1	1	1	1	1	1	1	1	1	1	0	1	0	0	1	1	1	1	1	1	0	0	1	1	1	1	1	0	1	0	1	1	1	1	1	1	1	1	1	1	1	1	1	1	0	0	1	0	1	1	1	1	1	1	1	1	1	1	1	1	1	1	1	1	1	1	0	1	1	0	1	1	0
25352461|F|0-21:A>T-21:A>T	TGCAGTAAAAAGGAAGGGACTTTCATGGGTTGTGAAGTTATTGATATTACAGATCGGAAGAGCGGTTCA	TGCAGTAAAAAGGAAGGGACTTTCATGGGTTGTGAAGTTATTGATATTAC	gi_939456207_CZHE02004039.1	15446	4	4.27405e-18	Pseudo_Chromosome_03_P1_3_P2_10	4567724	2	1.92726e-16	gi|939456207|emb|CZHE02004039.1|_IITA_Line_4039	15446	4	4.27405e-18	21:A>T	21	1	0.824324	0.527027	0.472973	0.175676	0.351351	0.289627	0.498539	0.394083	29.4868	25.2308	1	0	1	0	1	1	0	0	1	0	1	1	1	0	1	1	0	0	1	1	1	1	1	1	0	1	0	1	0	1	1	1	1	0	1	0	1	0	0	0	0	0	1	0	1	1	1	1	0	1	0	0	0	1	0	0	0	0	1	0	1	0	0	0	1	0	0	1	1	1	0	1	0	1	1
25330823|F|0--21:G>A	TGCAGACCCGGTTCGATCCTGGCATCCTCTTCCAAGCGAGATAACAAGATTTCTATCCTTTCATCCCCC	TGCAGACCCGGTTCGATCCTGGCATCCTCTTCCAAGCGAGATAACAAGATTTCTATCCTTTCATCCCCC	gi_939456760_CZHE02003486.1	10376	1	2.56467e-27		0	0	999	gi|939456760|emb|CZHE02003486.1|_IITA_Line_3486	10376	1	2.56467e-27		21	1	0.716216	0.743243	0.256757	0.283784	0.459459	0.406501	0.381665	0.394083	13.5	12.338	0.973684	0	1	1	1	0	0	0	0	1	1	1	0	1	1	1	0	0	0	1	0	1	1	1	0	1	1	1	1	1	0	0	1	1	0	0	1	1	1	0	1	1	1	1	1	1	1	1	1	1	1	1	1	1	1	0	1	1	1	0	1	1	1	1	0	1	1	1	1	0	1	1	1	1	0
25330823|F|0-21:G>A-21:G>A	TGCAGACCCGGTTCGATCCTGACATCCTCTTCCAAGCGAGATAACAAGATTTCTATCCTTTCATCCCCC	TGCAGACCCGGTTCGATCCTGACATCCTCTTCCAAGCGAGATAACAAGATTTCTATCCTTTCATCCCCC	gi_939456760_CZHE02003486.1	10376	1	2.56467e-27		0	0	999	gi|939456760|emb|CZHE02003486.1|_IITA_Line_3486	10376	1	2.56467e-27	21:G>A	21	1	0.716216	0.743243	0.256757	0.283784	0.459459	0.406501	0.381665	0.394083	13.5	12.338	0.973684	1	1	0	1	1	1	1	1	1	1	1	1	0	1	1	1	1	1	1	1	1	1	0	1	1	1	1	1	1	1	1	0	1	1	1	1	1	0	1	0	1	0	1	0	1	1	0	0	0	1	0	1	1	0	1	1	1	1	1	1	0	0	1	1	1	1	0	1	1	0	0	1	0	1
25349419|F|0--44:G>A	TGCAGAGTAAGCCACCAATAACGATTGCCTATTTTTTCGTTGGCGTGAAATGGTTTTTACAGATCGGAA	TGCAGAGTAAGCCACCAATAACGATTGCCTATTTTTTCGTTGGCGTGAAATGGTTTTTAC	gi_939453533_CZHE02006713.1	4862	2	1.6338e-23	Pseudo_Chromosome_13_P1_13_P2_1	27318661	2	2.66852e-16	gi|939453533|emb|CZHE02006713.1|_IITA_Line_6713	4862	2	1.6338e-23		44	1	0.716216	0.743243	0.256757	0.283784	0.459459	0.406501	0.381665	0.394083	61.5672	62.4931	0.973684	1	1	0	1	0	1	0	1	1	0	1	1	1	0	0	0	1	1	1	0	1	1	1	1	1	1	1	1	1	1	1	1	1	0	1	0	1	1	0	1	1	1	1	0	1	1	1	0	1	0	1	1	1	1	0	1	1	0	1	0	0	1	0	1	1	1	1	1	1	1	1	0	1	0
25349419|F|0-44:G>A-44:G>A	TGCAGAGTAAGCCACCAATAACGATTGCCTATTTTTTCGTTGGCATGAAATGGTTTTTACAGATCGGAA	TGCAGAGTAAGCCACCAATAACGATTGCCTATTTTTTCGTTGGCATGAAATGGTTTTTAC	gi_939453533_CZHE02006713.1	4862	2	1.6338e-23	Pseudo_Chromosome_13_P1_13_P2_1	27318661	2	2.66852e-16	gi|939453533|emb|CZHE02006713.1|_IITA_Line_6713	4862	2	1.6338e-23	44:G>A	44	1	0.716216	0.743243	0.256757	0.283784	0.459459	0.406501	0.381665	0.394083	61.5672	62.4931	0.973684	1	1	1	1	1	0	1	0	1	1	0	1	1	1	1	1	1	1	1	1	1	0	1	1	0	1	0	1	1	1	0	0	1	1	0	1	1	1	1	0	1	1	1	1	1	1	1	1	1	1	0	1	0	1	1	0	0	1	0	1	1	1	1	0	1	1	0	1	0	0	1	1	1	1
26761245|F|0--26:C>T	TGCAGTGTACAAGGGAAATTACACAGCTGTCCTTACAGATCGGAAGAGCGGTTCAGCAGGAATGCCGAG	TGCAGTGTACAAGGGAAATTACACAGCTGTCCTTAC	gi_939442018_CZHE02018228.1	707	1	1.29541e-10		0	0	999	gi|939442018|emb|CZHE02018228.1|_IITA_Line_18228	707	1	1.29541e-10		26	1	0.824324	0.472973	0.527027	0.175676	0.297297	0.289627	0.498539	0.394083	10.0617	6.55814	0.973684	1	1	0	1	1	0	1	1	1	1	1	1	0	0	0	1	0	0	1	1	1	1	1	0	1	0	1	0	1	1	1	1	1	1	1	1	1	1	1	1	1	1	1	1	1	1	1	0	1	1	1	1	1	1	1	1	1	0	1	1	1	1	1	1	1	0	1	1	1	1	1	1	1	1
26761245|F|0-26:C>T-26:C>T	TGCAGTGTACAAGGGAAATTACACAGTTGTCCTTACAGATCGGAAGAGCGGTTCAGCAGGAATGCCGAG	TGCAGTGTACAAGGGAAATTACACAGTTGTCCTTAC	gi_939442018_CZHE02018228.1	707	1	1.29541e-10		0	0	999	gi|939442018|emb|CZHE02018228.1|_IITA_Line_18228	707	1	1.29541e-10	26:C>T	26	1	0.824324	0.472973	0.527027	0.175676	0.297297	0.289627	0.498539	0.394083	10.0617	6.55814	0.973684	0	1	1	1	0	1	0	1	0	0	0	0	1	1	1	0	1	1	0	0	0	0	1	1	0	1	1	1	1	1	0	1	0	0	0	0	0	1	0	0	0	0	0	0	1	0	0	1	1	0	1	0	0	0	1	1	0	1	1	0	0	1	1	0	1	1	1	1	0	0	1	0	1	0
25345364|F|0--17:G>A	TGCAGAAATGGGAGCTAGAGTCAGTGATGATTCCATCTCTCCAATACTTCTAAGAGGATTCACTGGTTA	TGCAGAAATGGGAGCTAGAGTCAGTGATGATTCCATCTCTCCAATACTTCTAAGAGGATTCACTGGTTA	gi_939460092_CZHE02000154.1	80760	1	5.51239e-29	Pseudo_Chromosome_10_P1_10_P2_14	15999861	1	2.48589e-27	gi|939460092|emb|CZHE02000154.1|_IITA_Line_154	80760	1	5.51239e-29		17	1	0.743243	0.716216	0.283784	0.256757	0.459459	0.381665	0.406501	0.394083	19.5139	14.0294	0.973684	1	1	1	1	1	0	0	1	0	1	0	1	1	1	1	0	1	1	1	0	1	1	1	0	1	1	0	0	1	1	1	1	0	1	1	0	0	1	1	1	1	1	1	1	1	1	1	0	1	1	1	0	1	1	1	1	1	1	0	1	1	1	0	1	1	1	1	0	1	0	1	0	1	1
25345364|F|0-17:G>A-17:G>A	TGCAGAAATGGGAGCTAAAGTCAGTGATGATTCCATCTCTCCAATACTTCTAAGAGGATTCACTGGTTA	TGCAGAAATGGGAGCTAAAGTCAGTGATGATTCCATCTCTCCAATACTTCTAAGAGGATTCACTGGTTA	gi_939460092_CZHE02000154.1	80760	1	5.51239e-29	Pseudo_Chromosome_10_P1_10_P2_14	15999861	1	2.48589e-27	gi|939460092|emb|CZHE02000154.1|_IITA_Line_154	80760	1	5.51239e-29	17:G>A	17	1	0.743243	0.716216	0.283784	0.256757	0.459459	0.381665	0.406501	0.394083	19.5139	14.0294	0.973684	0	1	0	0	1	1	1	0	1	1	1	1	1	1	1	1	1	1	1	1	1	0	0	1	1	1	1	1	0	0	1	1	1	0	1	1	1	1	1	1	0	0	0	1	0	1	1	1	0	0	1	1	1	1	1	0	1	1	1	0	0	0	1	1	1	1	1	1	1	1	0	1	0	1
25345450|F|0--10:A>G	TGCAGAAGGAAGTTGCGAGGCTTGAAGCAGAATTGCGCACCCCAGAGCTTTCTGGTTCTTCATGTTCAG	TGCAGAAGGAAGTTGCGAGGCTTGAAGCAGAATTGCGCACCCCAGAGCTTTCTGGTTCTTCATGTTCAG	gi_939460204_CZHE02000042.1	525	1	2.56467e-27	Pseudo_Chromosome_17_P1_17_P2_12	8225606	1	5.34307e-29	gi|939460204|emb|CZHE02000042.1|_IITA_Line_42	525	1	2.56467e-27		10	1	0.824324	0.472973	0.527027	0.175676	0.297297	0.289627	0.498539	0.394083	27.2785	21.6818	0.973684	0	1	1	1	1	1	1	1	1	1	1	1	0	1	1	1	0	1	0	1	1	1	1	1	1	1	1	1	1	1	1	1	1	1	1	0	1	1	1	1	1	1	1	1	1	1	1	1	1	1	0	1	1	1	1	1	0	0	1	1	1	1	1	0	0	1	1	0	0	0	1	1	1	1
25345450|F|0-10:A>G-10:A>G	TGCAGAAGGAGGTTGCGAGGCTTGAAGCAGAATTGCGCACCCCAGAGCTTTCTGGTTCTTCATGTTCAG	TGCAGAAGGAGGTTGCGAGGCTTGAAGCAGAATTGCGCACCCCAGAGCTTTCTGGTTCTTCATGTTCAG	gi_939460204_CZHE02000042.1	525	1	2.56467e-27	Pseudo_Chromosome_17_P1_17_P2_12	8225606	1	5.34307e-29	gi|939460204|emb|CZHE02000042.1|_IITA_Line_42	525	1	2.56467e-27	10:A>G	10	1	0.824324	0.472973	0.527027	0.175676	0.297297	0.289627	0.498539	0.394083	27.2785	21.6818	0.973684	1	1	1	0	0	1	1	1	0	0	1	1	1	1	1	0	1	0	1	0	1	1	0	1	0	0	1	0	0	0	1	0	0	0	0	1	0	0	1	0	0	0	0	0	1	0	0	0	0	0	1	0	0	1	1	0	1	1	0	1	1	0	1	1	1	0	0	1	1	1	0	0	1	0
25322001|F|0--8:C>A	TGCAGCTTCAAGCTCCTCTTTATATTTTCAGAGCACGTTGGATGAATGTGCGACTTCCAACAGGCTATC	TGCAGCTTCAAGCTCCTCTTTATATTTTCAGAGCACGTTGGATGAATGTGCGACTTCCAACAGGCTATC	gi_939455286_CZHE02004960.1	2595	1	1.19322e-25	Pseudo_Chromosome_05_P1_5_P2_4	26624785	1	8.94084e-27	gi|939455286|emb|CZHE02004960.1|_IITA_Line_4960	2595	1	1.19322e-25		8	1	0.824324	0.527027	0.472973	0.175676	0.351351	0.289627	0.498539	0.394083	20.9744	3.38	0.947368	1	1	1	0	1	1	1	1	1	1	0	1	1	1	1	1	1	0	1	1	0	1	1	1	1	0	1	1	1	1	1	1	0	0	0	1	1	0	1	1	1	1	1	1	1	1	1	1	1	1	1	0	1	1	1	1	1	0	0	1	1	1	1	1	1	1	1	1	1	1	0	1	1	1
25322001|F|0-8:C>A-8:C>A	TGCAGCTTAAAGCTCCTCTTTATATTTTCAGAGCACGTTGGATGAATGTGTGACTTCCAACAGGCTATC	TGCAGCTTAAAGCTCCTCTTTATATTTTCAGAGCACGTTGGATGAATGTGTGACTTCCAACAGGCTATC	gi_939455286_CZHE02004960.1	2595	1	1.19322e-25	Pseudo_Chromosome_05_P1_5_P2_4	26624785	1	8.94084e-27	gi|939455286|emb|CZHE02004960.1|_IITA_Line_4960	2595	1	1.19322e-25	8:C>A	8	1	0.824324	0.527027	0.472973	0.175676	0.351351	0.289627	0.498539	0.394083	20.9744	3.38	0.947368	0	1	0	1	0	0	1	0	0	1	1	0	0	1	0	0	0	1	1	0	1	1	0	1	1	1	1	0	1	1	1	0	1	1	1	0	0	1	1	0	0	0	1	0	1	1	1	0	0	1	1	1	1	0	1	0	0	1	1	0	1	1	1	0	1	0	0	0	0	1	1	0	0	0
25330459|F|0--45:T>C	TGCAGAAGCAAAAGCCAATAAGAAAGTTGAAATAGTGCATTTTTGTATAAGCGGTCTTTTGAGAAAATT	TGCAGAAGCAAAAGCCAATAAGAAAGTTGAAATAGTGCATTTTTGTATAAGCGGTCTTTTGAGAAAATT	gi_939456036_CZHE02004210.1	12369	1	1.20169e-20		0	0	999	gi|939456036|emb|CZHE02004210.1|_IITA_Line_4210	12369	1	1.20169e-20		45	0.986486	0.821918	0.452055	0.547945	0.178082	0.273973	0.292738	0.495403	0.39407	12.2338	7.2439	1	1	1	-	1	1	1	1	1	1	0	1	0	1	0	1	1	1	1	0	1	1	1	0	1	1	1	1	1	1	1	1	1	1	1	1	1	1	1	1	1	1	1	1	1	1	0	0	1	0	1	1	1	1	1	1	1	0	0	1	1	0	1	0	1	1	0	1	1	1	1	1	1	1	1
25330459|F|0-45:T>C-45:T>C	TGCAGAAGCAAAAGCCAATAAGAAAGTTGAAATAGTGCATTTTTGCATAAGCGGTGTTTTGAGAAAATT	TGCAGAAGCAAAAGCCAATAAGAAAGTTGAAATAGTGCATTTTTGCATAAGCGGTGTTTTGAGAAAATT	gi_939456036_CZHE02004210.1	12369	1	1.20169e-20		0	0	999	gi|939456036|emb|CZHE02004210.1|_IITA_Line_4210	12369	1	1.20169e-20	45:T>C	45	0.986486	0.821918	0.452055	0.547945	0.178082	0.273973	0.292738	0.495403	0.39407	12.2338	7.2439	1	0	0	-	0	0	1	1	1	0	1	0	1	0	1	0	0	0	1	1	0	0	0	1	1	0	0	0	0	1	0	1	0	0	1	0	0	0	1	0	1	0	0	0	1	0	1	1	0	1	0	0	0	1	0	0	0	1	1	1	1	1	0	1	1	0	1	1	1	1	1	0	0	0	1
25335882|F|0--24:T>C	TGCAGTTTTTGTGAAAATCAGGTGTGTTTTTGTTTTTCTCTCTATACTTCAATTTGCTGCATCTTCAGA	TGCAGTTTTTGTGAAAATCAGGTGTGTTTTTGTTTTTCTCTCTATACTTCAATTTGCTGCATCTTCAGA	gi_939458942_CZHE02001304.1	11457	2	5.51239e-29		0	0	999	gi|939458942|emb|CZHE02001304.1|_IITA_Line_1304	11457	2	5.51239e-29		24	0.986486	0.821918	0.547945	0.452055	0.178082	0.369863	0.292738	0.495403	0.39407	13.0247	11.2264	1	1	1	-	1	1	0	0	1	1	1	1	1	1	1	1	0	1	1	1	1	1	1	1	0	1	1	1	0	1	1	1	0	1	1	1	0	1	1	1	0	1	1	1	1	1	1	1	1	1	1	0	1	0	0	1	1	1	1	1	1	1	1	1	1	1	0	1	1	1	1	1	0	1	1
25335882|F|0-24:T>C-24:T>C	TGCAGTTTTTGTGAAAATCAGGTGCGTTTTTGTTTTTCTCTCTATACTTCAATTTGCTGCATCTTCAGA	TGCAGTTTTTGTGAAAATCAGGTGCGTTTTTGTTTTTCTCTCTATACTTCAATTTGCTGCATCTTCAGA	gi_939458942_CZHE02001304.1	11457	2	5.51239e-29		0	0	999	gi|939458942|emb|CZHE02001304.1|_IITA_Line_1304	11457	2	5.51239e-29	24:T>C	24	0.986486	0.821918	0.547945	0.452055	0.178082	0.369863	0.292738	0.495403	0.39407	13.0247	11.2264	1	1	1	-	0	0	1	1	0	0	1	0	0	0	0	0	1	0	1	0	0	1	1	0	1	0	0	0	1	1	0	1	1	0	1	0	1	0	1	1	1	1	0	1	1	1	0	1	0	0	0	1	0	1	1	1	1	1	0	0	1	1	1	0	1	1	1	1	0	1	0	0	1	1	0
26761547|F|0--11:T>C	TGCAGAAAATATGATGGTTATGTTTTTTCTAGTTTGGAAGGCTATCTGCTCGTCGTATTTGCAAGATAA	TGCAGAAAATATGATGGTTATGTTTTTTCTAGTTTGGAAGGCTATCTGCTCGTCGTATTTGCAAGATAA	gi_939437493_CZHE02022753.1	2634	2	2.56467e-27		0	0	999	gi|939437493|emb|CZHE02022753.1|_IITA_Line_22753	2634	2	2.56467e-27		11	0.986486	0.547945	0.821918	0.178082	0.452055	0.369863	0.495403	0.292738	0.39407	43.5769	12.6104	1	1	1	-	1	1	1	1	1	0	0	1	1	1	0	1	1	1	1	0	1	1	1	0	1	0	1	0	0	0	0	0	1	0	0	0	0	0	0	1	1	1	1	1	1	1	0	1	1	0	1	1	0	0	1	1	0	1	0	0	0	0	1	1	0	0	0	1	0	0	0	0	1	1	1
26761547|F|0-11:T>C-11:T>C	TGCAGAAAATACGATGGTTATGTTTTTTCTAGTTTGGAAGGCTATCTGCTCGTCGTATTTGCAAGATAA	TGCAGAAAATACGATGGTTATGTTTTTTCTAGTTTGGAAGGCTATCTGCTCGTCGTATTTGCAAGATAA	gi_939437493_CZHE02022753.1	2634	2	2.56467e-27		0	0	999	gi|939437493|emb|CZHE02022753.1|_IITA_Line_22753	2634	2	2.56467e-27	11:T>C	11	0.986486	0.547945	0.821918	0.178082	0.452055	0.369863	0.495403	0.292738	0.39407	43.5769	12.6104	1	1	1	-	1	0	0	1	1	1	1	1	0	0	1	0	1	1	0	1	0	1	1	1	0	1	1	1	1	1	1	1	1	1	1	1	1	1	1	1	1	1	1	1	1	1	1	1	0	1	0	0	1	1	0	1	1	1	1	1	1	1	1	0	1	1	1	1	1	1	1	1	1	1	1
25340800|F|0--17:G>T	TGCAGCAAAATTCATACGTCAATAAATAATAAAAAATAGAGAATTATGTGAAATATAAAAATGAAGAAG	TGCAGCAAAATTCATACGTCAATAAATAATAAAAAATAGAGAATTATGTGAAATATAAAAATGAAGAAG		0	0	999		0	0	999		0	0	999		17	0.986486	0.821918	0.547945	0.452055	0.178082	0.369863	0.292738	0.495403	0.39407	11.4872	7.89796	1	1	1	-	1	1	1	1	1	0	1	1	1	1	1	1	1	1	1	0	1	0	1	1	0	0	1	1	1	1	0	1	1	1	1	1	1	0	1	1	1	1	1	0	1	1	1	1	1	1	1	0	1	1	1	1	1	1	0	1	1	1	1	1	1	1	1	0	0	1	1	0	1	1	1
25340800|F|0-17:G>T-17:G>T	TGCAGCAAAATTCATACTTCAATAAATAATAAAAAATAGAGAATTATGTGGAATATAAAAATGAAGAAG	TGCAGCAAAATTCATACTTCAATAAATAATAAAAAATAGAGAATTATGTGGAATATAAAAATGAAGAAG		0	0	999		0	0	999		0	0	999	17:G>T	17	0.986486	0.821918	0.547945	0.452055	0.178082	0.369863	0.292738	0.495403	0.39407	11.4872	7.89796	1	0	1	-	1	1	1	0	0	1	0	0	0	0	1	1	0	0	1	1	1	1	0	1	1	1	1	1	1	1	1	0	1	0	1	0	1	1	0	0	0	0	1	1	0	1	0	1	0	1	0	1	0	1	0	0	0	0	1	0	0	0	1	0	1	0	1	1	1	1	0	1	0	1	1
25343274|F|0--63:T>C	TGCAGTTTGTGAACTGTGTGTGTTCATGTGTTTCATGGAAGTAGAACAAGAACAGGAAGCAAATAAACT	TGCAGTTTGTGAACTGTGTGTGTTCATGTGTTTCATGGAAGTAGAACAAGAACAGGAAGCAAATAAACT	gi_939459858_CZHE02000388.1	68399	5	5.51239e-29	Pseudo_Chromosome_09_P1_9_P2_3	982326	1	2.48589e-27	gi|939459858|emb|CZHE02000388.1|_IITA_Line_388	68399	5	5.51239e-29		63	0.986486	0.821918	0.547945	0.452055	0.178082	0.369863	0.292738	0.495403	0.39407	13.9747	11.8	1	1	1	-	1	1	1	1	1	1	1	1	1	1	1	1	1	1	1	0	1	1	1	0	1	1	1	1	1	1	1	1	0	1	1	1	1	1	1	1	0	1	0	1	0	1	1	0	0	0	0	1	1	1	1	1	1	1	1	1	1	0	0	1	1	1	1	1	1	1	1	0	1	1	1
25343274|F|0-63:T>C-63:T>C	TGCAGTTTGTGAACTGTGTGTGTTCATGTGTTTCATGGAAGTAGAACAAGAACAGGAAGCAAACAAACT	TGCAGTTTGTGAACTGTGTGTGTTCATGTGTTTCATGGAAGTAGAACAAGAACAGGAAGCAAACAAACT	gi_939459858_CZHE02000388.1	68399	5	5.51239e-29	Pseudo_Chromosome_09_P1_9_P2_3	982326	1	2.48589e-27	gi|939459858|emb|CZHE02000388.1|_IITA_Line_388	68399	5	5.51239e-29	63:T>C	63	0.986486	0.821918	0.547945	0.452055	0.178082	0.369863	0.292738	0.495403	0.39407	13.9747	11.8	1	0	0	-	1	0	0	0	0	1	1	0	0	1	1	0	0	1	0	1	0	1	1	1	0	1	0	1	0	1	0	0	1	1	0	0	0	1	0	0	1	1	1	0	1	1	1	1	1	1	1	1	1	1	1	1	1	1	0	0	1	1	1	0	0	0	0	1	0	0	0	1	1	1	0
25348015|F|0--12:G>T	TGCAGTGAGTTAGTTTGATTACACCTTCGCTAATTACAGATCGGAAGAGCGGTTCAGCAGGAATGCCGA	TGCAGTGAGTTAGTTTGATTACACCTTCGCTAATTAC	gi_939432238_CZHE02028008.1	1937	1	3.87878e-11		0	0	999	gi|939432238|emb|CZHE02028008.1|_IITA_Line_28008	1937	1	3.87878e-11		12	0.986486	0.821918	0.452055	0.547945	0.178082	0.273973	0.292738	0.495403	0.39407	30.7564	17.8571	1	1	1	-	1	1	1	0	1	0	1	1	1	1	1	1	0	1	1	1	1	1	1	1	1	1	1	1	0	1	1	1	1	1	1	1	1	0	1	1	1	1	1	1	0	1	0	1	0	1	1	1	1	1	1	1	1	1	0	0	1	1	1	0	1	1	1	0	0	1	1	1	1	1	1
25348015|F|0-12:G>T-12:G>T	TGCAGTGAGTTATTTTGATTACACCTTCGCTAATTACAGATCGGAAGAGCGGTTCAGCAGGAATGCCGA	TGCAGTGAGTTATTTTGATTACACCTTCGCTAATTAC	gi_939432238_CZHE02028008.1	1937	1	3.87878e-11		0	0	999	gi|939432238|emb|CZHE02028008.1|_IITA_Line_28008	1937	1	3.87878e-11	12:G>T	12	0.986486	0.821918	0.452055	0.547945	0.178082	0.273973	0.292738	0.495403	0.39407	30.7564	17.8571	1	0	0	-	0	1	0	1	0	1	0	0	0	0	0	1	1	0	1	0	1	0	0	0	1	0	1	1	1	0	0	1	0	0	0	0	1	1	0	1	0	0	1	0	1	0	1	1	1	0	0	1	0	0	1	0	0	0	1	1	0	0	0	1	1	1	1	1	1	1	1	0	0	1	0
25348652|F|0--9:T>A	TGCAGCACCTGTATCCCTGAAGAGGATATACCACACTGAATATGATATGGTTTAGAGTGGCATTTCAAT	TGCAGCACCTGTATCCCTGAAGAGGATATACCACACTGAATATGATATGGTTTAGAGTGGCATTTCAAT	gi_939451044_CZHE02009202.1	16972	1	5.51239e-29	Pseudo_Chromosome_03_P1_3_P2_10	4754674	1	1.15657e-25	gi|939451044|emb|CZHE02009202.1|_IITA_Line_9202	16972	1	5.51239e-29		9	0.986486	0.821918	0.547945	0.452055	0.178082	0.369863	0.292738	0.495403	0.39407	29.026	22.1132	1	1	1	-	1	1	1	1	1	1	1	1	1	1	0	0	1	1	1	1	1	1	0	0	1	1	1	1	1	0	1	0	1	1	0	1	1	1	1	1	1	1	1	1	1	1	0	0	1	0	1	1	1	1	1	1	1	1	1	1	1	1	1	1	1	1	1	1	0	1	1	0	1	1	0
25348652|F|0-9:T>A-9:T>A	TGCAGCACCAGTATCCCTGAAGAGGATATACCACACTGAATATGATATGGTTTAGAGTGGCATTTCAAT	TGCAGCACCAGTATCCCTGAAGAGGATATACCACACTGAATATGATATGGTTTAGAGTGGCATTTCAAT	gi_939451044_CZHE02009202.1	16972	1	5.51239e-29	Pseudo_Chromosome_03_P1_3_P2_10	4754674	1	1.15657e-25	gi|939451044|emb|CZHE02009202.1|_IITA_Line_9202	16972	1	5.51239e-29	9:T>A	9	0.986486	0.821918	0.547945	0.452055	0.178082	0.369863	0.292738	0.495403	0.39407	29.026	22.1132	1	0	1	-	1	1	0	0	1	0	1	1	1	0	1	1	0	1	1	1	1	1	1	1	0	0	0	1	0	1	1	1	1	0	1	0	1	0	0	0	0	1	1	0	1	1	1	1	0	1	0	0	0	1	0	0	0	0	1	0	1	0	0	0	1	0	0	1	1	1	0	1	0	1	1
25348235|F|0--57:C>T	TGCAGATGAACTTGCATCCAGAACAAAGGATAACTCGAGAACTATTCGGACTGTGCTCCAAACTGTGTA	TGCAGATGAACTTGCATCCAGAACAAAGGATAACTCGAGAACTATTCGGACTGTGCTCCAAACTGTGTA	gi_939453145_CZHE02007101.1	14461	1	5.51239e-29		0	0	999	gi|939453145|emb|CZHE02007101.1|_IITA_Line_7101	14461	1	5.51239e-29		57	0.986486	0.547945	0.821918	0.178082	0.452055	0.369863	0.495403	0.292738	0.39407	35.5385	50.0513	1	0	1	-	0	1	1	1	0	0	1	1	0	0	1	1	0	1	1	1	1	0	0	0	1	0	0	1	0	0	0	1	0	1	1	1	0	0	0	1	0	0	0	0	1	1	0	1	1	1	1	0	1	1	1	1	1	0	1	0	1	1	1	0	1	1	0	0	0	1	1	1	0	1	0
25348235|F|0-57:C>T-57:C>T	TGCAGATGAACTTGCATCCAGAACAAAGGATAACTCGAGAACTATTCGGACTGTGCTTCAAACTGTGTA	TGCAGATGAACTTGCATCCAGAACAAAGGATAACTCGAGAACTATTCGGACTGTGCTTCAAACTGTGTA	gi_939453145_CZHE02007101.1	14461	1	5.51239e-29		0	0	999	gi|939453145|emb|CZHE02007101.1|_IITA_Line_7101	14461	1	5.51239e-29	57:C>T	57	0.986486	0.547945	0.821918	0.178082	0.452055	0.369863	0.495403	0.292738	0.39407	35.5385	50.0513	1	1	1	-	1	1	1	0	1	1	0	1	1	1	0	1	1	1	1	1	1	1	1	1	1	1	1	1	1	1	1	1	1	1	1	0	1	1	1	0	1	1	1	1	1	1	1	1	1	1	1	1	1	0	0	1	0	1	0	1	0	0	0	1	1	1	1	1	1	1	0	1	1	1	1
25351766|F|0--19:C>T	TGCAGTTGGAAGAAGACGACGATTTTCTTGACAATCTTACAGATCGGAAGAGCGGTTCAGCAGGAATGC	TGCAGTTGGAAGAAGACGACGATTTTCTTGACAATCTTAC		0	0	999		0	0	999		0	0	999		19	0.986486	0.821918	0.452055	0.547945	0.178082	0.273973	0.292738	0.495403	0.39407	43	32.1591	1	1	1	-	1	1	1	1	1	1	1	1	0	1	1	1	1	1	0	0	1	1	1	1	0	1	1	0	1	0	0	0	1	1	1	0	1	1	0	1	1	1	1	1	1	1	1	1	0	1	1	1	1	1	1	1	1	1	1	1	1	1	1	1	1	1	0	1	1	1	0	1	1	1	1
25351766|F|0-19:C>T-19:C>T	TGCAGTTGGAAGAAGACGATGATTTTCTCGACAATCTTACAGATCGGAAGAGCGGTTCAGCAGGAATGC	TGCAGTTGGAAGAAGACGATGATTTTCTCGACAATCTTAC		0	0	999		0	0	999		0	0	999	19:C>T	19	0.986486	0.821918	0.452055	0.547945	0.178082	0.273973	0.292738	0.495403	0.39407	43	32.1591	1	0	1	-	0	0	0	0	0	0	0	0	1	1	1	0	0	0	1	1	0	0	0	1	1	1	0	1	1	1	1	1	0	0	0	1	0	0	1	0	0	0	0	0	0	1	0	0	1	1	1	1	0	0	0	0	1	0	0	1	0	1	0	0	1	1	1	0	1	1	1	1	0	1	1
25350949|F|0--63:C>T	TGCAGTAAAAGCAAACCCCAACAAAGGAGGGGGTTCTTAGAGAAGATCAATGGAGGAGACTGTCACAAT	TGCAGTAAAAGCAAACCCCAACAAAGGAGGGGGTTCTTAGAGAAGATCAATGGAGGAGACTGTCACAAT	gi_939460094_CZHE02000152.1	39291	8	5.51239e-29	Pseudo_Chromosome_20_P1_20_P2_17	52758	2	5.381e-24	gi|939460094|emb|CZHE02000152.1|_IITA_Line_152	39291	8	5.51239e-29		63	0.986486	0.821918	0.452055	0.547945	0.178082	0.273973	0.292738	0.495403	0.39407	40.16	28.5238	1	1	1	-	1	1	1	1	1	1	1	0	1	1	1	1	1	1	1	1	1	0	1	1	0	1	0	1	1	0	1	0	1	1	1	1	0	1	1	0	1	1	1	1	1	1	1	1	0	1	1	1	1	1	1	0	1	0	1	1	1	0	1	1	1	1	1	1	0	1	1	1	1	1	1
25350949|F|0-63:C>T-63:C>T	TGCAGTAAAAGCAAACCCCAACAAAGGAGGGGGTTCTTAGAGAAGATCAATGGAGGAGACTGTTACAAT	TGCAGTAAAAGCAAACCCCAACAAAGGAGGGGGTTCTTAGAGAAGATCAATGGAGGAGACTGTTACAAT	gi_939460094_CZHE02000152.1	39291	8	5.51239e-29	Pseudo_Chromosome_20_P1_20_P2_17	52758	2	5.381e-24	gi|939460094|emb|CZHE02000152.1|_IITA_Line_152	39291	8	5.51239e-29	63:C>T	63	0.986486	0.821918	0.452055	0.547945	0.178082	0.273973	0.292738	0.495403	0.39407	40.16	28.5238	1	0	0	-	1	1	1	0	0	0	0	1	0	1	1	0	0	0	1	0	1	1	0	1	1	0	1	1	0	1	0	1	0	0	1	0	1	0	0	1	0	1	0	0	1	0	0	0	1	0	1	1	0	0	0	1	0	1	1	1	0	1	0	0	1	1	0	1	1	1	0	0	0	0	0
25332670|F|0--38:G>T	TGCAGCCTATAGGTATCTGTTGTGTGTTTCCTGGTATGGAAGAGTCTTTTCTTCTAATTTTATCTGTTG	TGCAGCCTATAGGTATCTGTTGTGTGTTTCCTGGTATGGAAGAGTCTTTTCTTCTAATTTTATCTGTTG	gi_939458397_CZHE02001849.1	44183	1	2.56467e-27		0	0	999	gi|939458397|emb|CZHE02001849.1|_IITA_Line_1849	44183	1	2.56467e-27		38	0.986486	0.821918	0.547945	0.452055	0.178082	0.369863	0.292738	0.495403	0.39407	8.34211	6.02	0.973684	1	1	-	1	1	1	1	1	1	0	1	1	1	1	1	1	1	0	1	1	1	1	1	1	0	1	0	1	1	0	1	1	1	1	1	1	1	1	1	1	1	0	1	1	1	1	1	0	1	0	1	1	1	0	0	1	1	1	1	0	1	0	1	1	1	1	1	1	1	1	0	1	1	1
25332670|F|0-38:G>T-38:G>T	TGCAGCCTATAGGTATCTGTTGTGTGTTTCCTGGTATGTAAGAGTCTTTTCTTCTAATTTTATCTGTTG	TGCAGCCTATAGGTATCTGTTGTGTGTTTCCTGGTATGTAAGAGTCTTTTCTTCTAATTTTATCTGTTG	gi_939458397_CZHE02001849.1	44183	1	2.56467e-27		0	0	999	gi|939458397|emb|CZHE02001849.1|_IITA_Line_1849	44183	1	2.56467e-27	38:G>T	38	0.986486	0.821918	0.547945	0.452055	0.178082	0.369863	0.292738	0.495403	0.39407	8.34211	6.02	0.973684	0	1	-	0	1	0	1	1	0	1	0	1	0	0	1	1	1	1	0	1	0	1	0	0	1	0	1	0	1	1	1	0	1	1	1	1	0	1	0	0	0	1	1	0	1	0	0	1	0	1	1	1	0	1	1	0	1	1	0	1	1	1	0	0	0	0	1	0	0	0	1	1	1	0
25340503|F|0--22:T>C	TGCAGATACATTATGAGACAACTGGGCCTGAAATCTGGAAAGGAACTGGTGGTATGATTGATGCTTTTG	TGCAGATACATTATGAGACAACTGGGCCTGAAATCTGGAAAGGAACTGGTGGTATGATTGATGCTTTTG	gi_939446710_CZHE02013536.1	7774	1	5.51239e-29	Pseudo_Chromosome_04_P1_4_P2_5	132358	1	1.15657e-25	gi|939446710|emb|CZHE02013536.1|_IITA_Line_13536	7774	1	5.51239e-29		22	0.986486	0.821918	0.452055	0.547945	0.178082	0.273973	0.292738	0.495403	0.39407	13.9221	11	0.973684	1	1	-	1	1	1	1	1	1	1	1	1	1	1	1	1	1	1	1	1	1	1	0	1	0	1	1	0	1	1	1	1	1	1	1	1	1	1	1	1	1	1	1	1	1	1	1	1	0	1	0	1	0	1	1	0	1	1	1	1	1	1	1	0	0	0	1	0	0	1	0	1	1	1
25340503|F|0-22:T>C-22:T>C	TGCAGATACATTATGAGACAACCGGGCCTGAAATCTGGAAAGGAACTGGTGGTATGATTGATGCTTTTG	TGCAGATACATTATGAGACAACCGGGCCTGAAATCTGGAAAGGAACTGGTGGTATGATTGATGCTTTTG	gi_939446710_CZHE02013536.1	7774	1	5.51239e-29	Pseudo_Chromosome_04_P1_4_P2_5	132358	1	1.15657e-25	gi|939446710|emb|CZHE02013536.1|_IITA_Line_13536	7774	1	5.51239e-29	22:T>C	22	0.986486	0.821918	0.452055	0.547945	0.178082	0.273973	0.292738	0.495403	0.39407	13.9221	11	0.973684	0	1	-	0	0	0	1	0	0	0	0	0	0	1	0	0	0	1	1	0	0	0	1	1	1	0	1	1	1	1	1	0	0	0	1	0	0	1	0	0	0	0	0	0	1	0	0	1	1	1	1	0	1	0	0	1	0	0	1	0	1	0	0	1	1	1	0	1	1	1	1	0	1	1
26766580|F|0--41:T>G	TGCAGTGCCATTTTATTTTCCTCCTATCATGACCCTGTTTTTCTTTCTGGTCTCATGGTCCATGTTGAG	TGCAGTGCCATTTTATTTTCCTCCTATCATGACCCTGTTTTTCTTTCTGGTCTCATGGTCCATGTTGAG	gi_939460163_CZHE02000083.1	54047	1	5.51239e-29	Pseudo_Chromosome_04_P1_4_P2_5	25652118	1	1.15657e-25	gi|939460163|emb|CZHE02000083.1|_IITA_Line_83	54047	1	5.51239e-29		41	0.986486	0.821918	0.547945	0.452055	0.178082	0.369863	0.292738	0.495403	0.39407	5.8375	5.03922	0.973684	1	1	-	1	1	0	0	1	1	1	1	1	1	1	1	0	1	1	1	1	1	1	1	1	0	0	1	0	1	1	1	0	1	1	1	1	1	1	0	1	1	1	1	1	1	1	1	1	1	1	0	1	0	0	1	1	1	0	1	1	1	1	1	1	1	1	1	1	1	1	1	0	1	1
26766580|F|0-41:T>G-41:T>G	TGCAGTGTCATTTTATTTTCCTCCTATCATGACCCTGTTTTGCTTTCTGGTCTCATGGTCCATGTTGAG	TGCAGTGTCATTTTATTTTCCTCCTATCATGACCCTGTTTTGCTTTCTGGTCTCATGGTCCATGTTGAG	gi_939460163_CZHE02000083.1	54047	1	5.51239e-29	Pseudo_Chromosome_04_P1_4_P2_5	25652118	1	1.15657e-25	gi|939460163|emb|CZHE02000083.1|_IITA_Line_83	54047	1	5.51239e-29	41:T>G	41	0.986486	0.821918	0.547945	0.452055	0.178082	0.369863	0.292738	0.495403	0.39407	5.8375	5.03922	0.973684	1	1	-	0	0	1	1	0	0	1	0	0	0	0	0	1	0	1	0	0	1	1	0	0	1	1	0	1	1	0	1	1	0	1	1	0	0	1	1	0	0	0	1	1	1	0	0	0	0	0	1	0	1	1	1	1	1	1	0	1	1	1	0	1	1	1	1	0	1	1	0	1	1	0
26761047|F|0--10:A>G	TGCAGGCCTTAGAAAGAGATAGGAGAGTTCTCATTATTCCTTTTTTTTTTTTTACAGATCGGAAGAGCG	TGCAGGCCTTAGAAAGAGATAGGAGAGTTCTCATTATTCCTTTTTTTTTTTTTAC	gi_939457822_CZHE02002424.1	26768	3	3.04537e-20		0	0	999	gi|939457822|emb|CZHE02002424.1|_IITA_Line_2424	26768	3	3.04537e-20		10	0.513514	0.421053	0.815789	0.184211	0.578947	0.236842	0.487535	0.300554	0.394044	3.10526	2.375	0.833333	1	-	-	-	-	0	-	0	1	0	-	1	0	-	0	0	-	0	0	1	-	-	-	-	-	0	-	0	0	-	-	0	1	0	0	0	1	0	0	-	0	-	-	0	-	-	-	-	0	0	1	1	-	1	-	0	-	1	-	-	-	-	1	1	1	-	-	-	1	-	-	-	1	1
26761047|F|0-10:A>G-10:A>G	TGCAGGCCTTGGAAAGAGATAGGAGAGTTCTCATTATTCCTTTTTTTTTTTTTACAGATCGGAAGAGCG	TGCAGGCCTTGGAAAGAGATAGGAGAGTTCTCATTATTCCTTTTTTTTTTTTTAC	gi_939457822_CZHE02002424.1	26768	3	3.04537e-20		0	0	999	gi|939457822|emb|CZHE02002424.1|_IITA_Line_2424	26768	3	3.04537e-20	10:A>G	10	0.513514	0.421053	0.815789	0.184211	0.578947	0.236842	0.487535	0.300554	0.394044	3.10526	2.375	0.833333	1	-	-	-	-	1	-	1	1	1	-	0	1	-	1	1	-	1	1	1	-	-	-	-	-	1	-	1	1	-	-	1	0	1	1	1	1	1	1	-	1	-	-	1	-	-	-	-	1	1	0	1	-	0	-	1	-	0	-	-	-	-	1	0	1	-	-	-	0	-	-	-	1	1
26756118|F|0--13:A>G	TGCAGATCTTGTCAATATGCCAAATTGTTTTCAAATTTCGGAGCATTGCATCTCTCCATTCTTTTGAGT	TGCAGATCTTGTCAATATGCCAAATTGTTTTCAAATTTCGGAGCATTGCATCTCTCCATTCTTTTGAGT	gi_939449699_CZHE02010547.1	7174	1	5.51239e-29	Pseudo_Chromosome_11_P1_11_P2_9	16325984	1	1.15657e-25	gi|939449699|emb|CZHE02010547.1|_IITA_Line_10547	7174	1	5.51239e-29		13	0.918919	0.808824	0.602941	0.397059	0.191176	0.411765	0.309256	0.478806	0.394031	13.0139	1.91837	0.868421	1	1	-	1	1	-	1	1	1	1	1	1	1	1	-	0	1	1	1	1	1	0	1	1	0	1	1	1	1	1	1	0	1	1	0	1	1	0	1	1	1	-	-	1	0	0	0	1	1	1	1	1	-	0	1	1	1	1	1	1	1	1	0	1	1	1	1	1	1	1	0	0	1	1
26756118|F|0-13:A>G-13:A>G	TGCAGATCTTGTCGATATGCCAAATTGTTTTCAAATTTCAGAGCATTGCATCTCTCCATTCTTTTGAGT	TGCAGATCTTGTCGATATGCCAAATTGTTTTCAAATTTCAGAGCATTGCATCTCTCCATTCTTTTGAGT	gi_939449699_CZHE02010547.1	7174	1	5.51239e-29	Pseudo_Chromosome_11_P1_11_P2_9	16325984	1	1.15657e-25	gi|939449699|emb|CZHE02010547.1|_IITA_Line_10547	7174	1	5.51239e-29	13:A>G	13	0.918919	0.808824	0.602941	0.397059	0.191176	0.411765	0.309256	0.478806	0.394031	13.0139	1.91837	0.868421	1	1	-	1	1	-	0	0	1	1	0	1	0	0	-	1	1	1	1	0	0	1	0	0	1	0	1	0	0	1	1	1	1	0	1	0	1	1	0	1	0	-	-	1	1	1	1	0	1	0	1	0	-	1	0	1	0	1	0	0	0	1	1	0	1	1	1	1	0	0	1	1	1	1
25348296|F|0--60:A>G	TGCAGAAATTTTTGAGTTTGCAGGTATAATTCAGCAGAATGTTTCAGAAAAAAAAAAAAAAAAGGAAAA	TGCAGAAATTTTTGAGTTTGCAGGTATAATTCAGCAGAATGTTTCAGAAAAAAAAAAAAAAAAGGAAAA	gi_939455903_CZHE02004343.1	27751	1	2.58287e-22		0	0	999	gi|939455903|emb|CZHE02004343.1|_IITA_Line_4343	27751	1	2.58287e-22		60	0.918919	0.602941	0.808824	0.191176	0.397059	0.411765	0.478806	0.309256	0.394031	6.04082	3.86765	0.852941	0	-	-	1	1	1	-	1	1	0	1	-	0	0	1	0	0	0	0	0	1	1	0	1	1	1	1	1	1	0	0	0	1	1	1	1	1	1	1	1	1	1	0	-	1	0	1	0	1	0	1	1	-	1	0	0	0	0	1	1	1	1	1	1	1	1	0	0	0	0	0	0	1	1
25348296|F|0-60:A>G-60:A>G	TGCAGAAATTTTTGAGTTTGCAGGTATAATTCAGCAGAATGTTTCAGAAAAAAAAAAAAAGGAAAAATT	TGCAGAAATTTTTGAGTTTGCAGGTATAATTCAGCAGAATGTTTCAGAAAAAAAAAAAAAGGAAAAATT	gi_939455903_CZHE02004343.1	27751	1	2.58287e-22		0	0	999	gi|939455903|emb|CZHE02004343.1|_IITA_Line_4343	27751	1	2.58287e-22	60:A>G	60	0.918919	0.602941	0.808824	0.191176	0.397059	0.411765	0.478806	0.309256	0.394031	6.04082	3.86765	0.852941	1	-	-	1	1	1	-	0	1	1	0	-	1	1	1	1	1	1	1	1	1	1	1	1	1	1	0	1	1	1	1	1	0	0	1	1	1	1	1	0	1	1	1	-	1	1	1	1	1	1	1	0	-	0	1	1	1	1	0	0	0	1	1	1	1	0	1	1	1	1	1	1	1	0
26765158|F|0--33:C>G	TGCAGATGTACCCATGTATTGCTTCAACTGTGACTGTTGCCCAAAGTTAACAACGGATTCTCGAAAGAT	TGCAGATGTACCCATGTATTGCTTCAACTGTGACTGTTGCCCAAAGTTAACAACGGATTCTCGAAAGAT	gi_939406933_CZHE02053313.1	2052	1	5.51239e-29		0	0	999	gi|939406933|emb|CZHE02053313.1|_IITA_Line_53313	2052	1	5.51239e-29		33	0.959459	0.802817	0.380282	0.619718	0.197183	0.183099	0.316604	0.471335	0.393969	7.7	6.54054	0.944444	1	1	-	1	1	0	1	1	1	0	1	-	1	1	1	1	1	0	1	1	1	1	1	1	0	1	0	1	0	0	1	1	1	1	1	1	1	1	1	1	1	0	1	1	1	1	1	0	1	0	1	1	1	0	0	1	1	1	1	-	1	0	1	1	1	1	1	1	1	1	0	1	1	1
26765158|F|0-33:C>G-33:C>G	TGCAGATGTACCCATGTATTGCTTCAACTGTGAGTGTTGTCCAAAGTTAACAACGGATTCTCGAAAGAT	TGCAGATGTACCCATGTATTGCTTCAACTGTGAGTGTTGTCCAAAGTTAACAACGGATTCTCGAAAGAT	gi_939406933_CZHE02053313.1	2052	1	5.51239e-29		0	0	999	gi|939406933|emb|CZHE02053313.1|_IITA_Line_53313	2052	1	5.51239e-29	33:C>G	33	0.959459	0.802817	0.380282	0.619718	0.197183	0.183099	0.316604	0.471335	0.393969	7.7	6.54054	0.944444	0	0	-	0	0	1	0	0	0	1	1	-	0	1	0	0	0	1	0	0	1	0	0	1	1	0	1	0	1	1	0	1	0	0	0	0	0	0	1	0	1	1	0	0	1	1	0	1	0	1	0	0	0	1	1	0	0	0	1	-	0	1	0	0	0	1	0	0	0	1	1	0	0	1
25334967|F|0--45:T>A	TGCAGTCTATCAGAACATCTAATTGTGCTACAGCTATTAAGGGAGTTTGATCCTGACATGACAGATTAC	TGCAGTCTATCAGAACATCTAATTGTGCTACAGCTATTAAGGGAGTTTGATCCTGACATGACAGATTAC	gi_939409892_CZHE02050354.1	1621	10	4.29159e-25		0	0	999	gi|939409892|emb|CZHE02050354.1|_IITA_Line_50354	1621	10	4.29159e-25		45	0.959459	0.619718	0.802817	0.197183	0.380282	0.422535	0.471335	0.316604	0.393969	20.4561	3.80822	0.921053	1	0	1	1	1	-	1	1	1	0	0	1	0	0	0	1	0	0	0	1	0	0	-	1	0	1	1	1	1	1	1	1	1	1	0	1	1	1	1	1	1	1	1	1	1	1	1	1	0	0	1	1	0	0	1	0	0	0	1	1	0	1	1	0	0	1	0	-	0	0	1	1	0	1
25334967|F|0-45:T>A-45:T>A	TGCAGTCTATCAGAACATCTAATTGTGCTACAGATATTAAAGGAAATTAATCCTGACATGACAGATTAC	TGCAGTCTATCAGAACATCTAATTGTGCTACAGATATTAAAGGAAATTAATCCTGACATGACAGATTAC	gi_939409892_CZHE02050354.1	1621	10	4.29159e-25		0	0	999	gi|939409892|emb|CZHE02050354.1|_IITA_Line_50354	1621	10	4.29159e-25	45:T>A	45	0.959459	0.619718	0.802817	0.197183	0.380282	0.422535	0.471335	0.316604	0.393969	20.4561	3.80822	0.921053	1	1	0	1	1	-	1	1	1	1	1	1	1	1	1	0	1	1	1	1	1	1	-	1	1	1	0	1	1	1	1	0	1	1	1	1	1	1	1	1	1	0	0	0	1	1	1	0	1	1	1	0	1	1	1	1	1	1	0	0	1	0	1	1	1	0	1	-	1	1	1	0	1	1
26754947|F|0--40:T>C	TGCAGAACAATCGAATTGAGGAAGAGTATCGGTCGGGGAATGAGCTCCTCTGAGCCGATTATCAAACCA	TGCAGAACAATCGAATTGAGGAAGAGTATCGGTCGGGGAATGAGCTCCTCTGAGCCGATTATCAAACCA	gi_939431722_CZHE02028524.1	631	2	2.56467e-27	Pseudo_Chromosome_08_P1_8_P2_11	12616938	2	1.15657e-25	gi|939431722|emb|CZHE02028524.1|_IITA_Line_28524	631	2	2.56467e-27		40	0.959459	0.619718	0.802817	0.197183	0.380282	0.422535	0.471335	0.316604	0.393969	3.03774	2.80556	0.894737	0	1	-	1	1	1	0	1	0	1	1	1	1	1	1	1	1	1	1	1	0	0	-	1	0	0	1	0	0	0	1	0	1	1	1	0	0	0	1	0	0	1	1	0	1	0	1	1	0	1	1	1	1	1	1	1	0	1	1	1	1	1	0	1	0	1	0	0	-	0	1	1	0	0
26754947|F|0-40:T>C-40:T>C	TGCAGAACAATCGAATTGAGGAAGAGTATCGGTCGGGGAACGAGCTCCTCTGAGCCGATTATCAAACCA	TGCAGAACAATCGAATTGAGGAAGAGTATCGGTCGGGGAACGAGCTCCTCTGAGCCGATTATCAAACCA	gi_939431722_CZHE02028524.1	631	2	2.56467e-27	Pseudo_Chromosome_08_P1_8_P2_11	12616938	2	1.15657e-25	gi|939431722|emb|CZHE02028524.1|_IITA_Line_28524	631	2	2.56467e-27	40:T>C	40	0.959459	0.619718	0.802817	0.197183	0.380282	0.422535	0.471335	0.316604	0.393969	3.03774	2.80556	0.894737	1	1	-	1	1	1	1	1	1	0	1	0	0	1	0	0	1	1	1	1	1	1	-	0	1	1	0	1	1	1	1	1	1	1	0	1	1	1	1	1	1	1	1	1	1	1	1	1	1	1	1	1	0	1	1	0	1	0	1	1	0	1	1	1	1	0	1	1	-	1	1	0	1	1
26763188|F|0--15:C>T	TGCAGGAGTTCTTAACAATTTCGCAGAGGGAGAGAAGTATGCGGAGCACAGTCTGCGTAAATTTGTTCG	TGCAGGAGTTCTTAACAATTTCGCAGAGGGAGAGAAGTATGCGGAGCACAGTCTGCGTAAATTTGTTCG	gi_939458173_CZHE02002073.1	37228	2	5.51239e-29	Pseudo_Chromosome_14_P1_14_P2_13	12406899	1	5.381e-24	gi|939458173|emb|CZHE02002073.1|_IITA_Line_2073	37228	2	5.51239e-29		15	0.945946	0.757143	0.7	0.3	0.242857	0.457143	0.367755	0.42	0.393878	4.7	2.49153	0.941176	0	1	-	1	1	0	1	1	1	1	1	1	1	0	1	1	1	-	1	1	1	-	0	0	1	1	1	-	1	1	1	1	1	1	1	0	1	1	1	1	1	1	0	1	1	1	1	0	1	0	1	1	1	0	1	1	1	0	1	1	1	0	1	1	1	0	0	1	1	0	0	0	1	1
26763188|F|0-15:C>T-15:C>T	TGCAGGAGTTCTTAATAATTTCGCAGAGGGAGAGAAGTATGCGGAGCACAGCCTGCGTAAATTTGTTCG	TGCAGGAGTTCTTAATAATTTCGCAGAGGGAGAGAAGTATGCGGAGCACAGCCTGCGTAAATTTGTTCG	gi_939458173_CZHE02002073.1	37228	2	5.51239e-29	Pseudo_Chromosome_14_P1_14_P2_13	12406899	1	5.381e-24	gi|939458173|emb|CZHE02002073.1|_IITA_Line_2073	37228	2	5.51239e-29	15:C>T	15	0.945946	0.757143	0.7	0.3	0.242857	0.457143	0.367755	0.42	0.393878	4.7	2.49153	0.941176	1	1	-	0	1	1	0	0	0	0	1	0	0	1	1	1	1	-	0	1	1	-	1	1	1	1	0	-	1	1	1	0	1	0	0	1	0	1	0	1	1	1	1	1	1	0	0	1	1	1	1	1	0	1	1	1	0	1	0	0	1	1	0	1	1	1	1	1	1	1	1	1	1	1
25351626|F|0--35:T>C	TGCAGCATTAGAAGACGTGCACTTGATTTACTTTATGCCATGTGTGACATTACAAATACAAAAGACATA	TGCAGCATTAGAAGACGTGCACTTGATTTACTTTATGCCATGTGTGACATTACAAATACAAAAGACATA		0	0	999		0	0	999		0	0	999		35	0.905405	0.61194	0.80597	0.19403	0.38806	0.41791	0.474939	0.312765	0.393852	20.08	60.3623	0.970588	0	0	-	1	0	0	-	0	1	1	0	-	1	1	1	0	1	1	0	0	1	0	1	1	0	1	1	-	0	1	-	1	1	1	1	1	1	0	0	0	1	1	0	0	1	0	1	1	1	0	1	1	0	0	1	1	1	1	0	0	1	1	1	1	1	1	0	1	1	-	0	0	1	-
25351626|F|0-35:T>C-35:T>C	TGCAGCATTAGAAGACGTGCAGTTGATTTACTTTACGCCATGTGTGACATTACAAATGCAAAAGACATA	TGCAGCATTAGAAGACGTGCAGTTGATTTACTTTACGCCATGTGTGACATTACAAATGCAAAAGACATA		0	0	999		0	0	999		0	0	999	35:T>C	35	0.905405	0.61194	0.80597	0.19403	0.38806	0.41791	0.474939	0.312765	0.393852	20.08	60.3623	0.970588	1	1	-	1	1	1	-	1	0	1	1	-	1	1	0	1	1	1	1	1	1	1	1	1	1	1	0	-	1	0	-	1	0	1	1	1	0	1	1	1	1	1	1	1	1	1	1	1	0	1	1	0	1	1	0	1	1	1	1	1	0	1	0	0	1	1	1	1	0	-	1	1	1	-
25318008|F|0--49:G>C	TGCAGGCAAAGAACATGCAGTCTGGCCGGCTATTGTGGTTTGTGGTTTAGAATATAAATTATACCTTCA	TGCAGGCAAAGAACATGCAGTCTGGCCGGCTATTGTGGTTTGTGGTTTAGAATATAAATTATACCTTCA	gi_939459369_CZHE02000877.1	10515	1	1.54353e-24	Pseudo_Chromosome_03_P1_3_P2_10	6330386	1	6.9117e-28	gi|939459369|emb|CZHE02000877.1|_IITA_Line_877	10515	1	1.54353e-24		49	0.905405	0.80597	0.38806	0.61194	0.19403	0.19403	0.312765	0.474939	0.393852	14.7571	1.70968	0.9375	1	1	-	-	1	1	1	0	1	0	0	1	1	1	1	1	1	0	0	1	-	1	1	1	1	1	-	1	1	0	1	-	1	1	1	0	1	1	1	1	1	0	1	-	1	1	1	1	1	1	1	1	0	1	1	1	1	0	1	0	1	1	1	0	1	1	0	1	-	1	1	1	1	1
25318008|F|0-49:G>C-49:G>C	TGCAGGCAAAGAACATGCAGTCTGGCCGGCTATTGTGGTTTGTGGTTTACAATATAAATTATACTTTTA	TGCAGGCAAAGAACATGCAGTCTGGCCGGCTATTGTGGTTTGTGGTTTACAATATAAATTATACTTTTA	gi_939459369_CZHE02000877.1	10515	1	1.54353e-24	Pseudo_Chromosome_03_P1_3_P2_10	6330386	1	6.9117e-28	gi|939459369|emb|CZHE02000877.1|_IITA_Line_877	10515	1	1.54353e-24	49:G>C	49	0.905405	0.80597	0.38806	0.61194	0.19403	0.19403	0.312765	0.474939	0.393852	14.7571	1.70968	0.9375	1	0	-	-	0	0	0	1	1	1	1	0	0	0	0	0	1	1	1	0	-	0	0	0	0	1	-	1	0	1	0	-	0	0	0	1	1	0	0	0	0	1	1	-	0	0	0	0	0	0	0	0	1	0	1	1	0	1	1	1	1	0	1	1	1	0	1	0	-	0	0	0	0	0
26760140|F|0--18:A>C	TGCAGGAGGGGCAAACACAGTGATATCATATAATACACGAGAAAATGATAAATCAGGATATATATATTT	TGCAGGAGGGGCAAACACAGTGATATCATATAATACACGAGAAAATGATAAATCAGGATATATATATTT	gi_939420107_CZHE02040139.1	146	4	5.51239e-29		0	0	999	gi|939420107|emb|CZHE02040139.1|_IITA_Line_40139	146	4	5.51239e-29		18	0.905405	0.80597	0.38806	0.61194	0.19403	0.19403	0.312765	0.474939	0.393852	6.31884	1.73333	0.882353	1	1	-	1	1	0	1	1	1	1	1	0	1	1	0	0	1	1	1	1	1	-	1	1	-	1	1	1	1	1	1	-	1	1	0	1	1	0	1	1	1	0	-	1	-	0	-	1	1	1	1	1	0	0	1	1	1	1	1	1	1	1	0	1	1	1	1	1	1	1	0	0	1	1
26760140|F|0-18:A>C-18:A>C	TGCAGGAGGGGCAAACACCGTGATATCATATAATACACGAGAAAATGATAAATCAGGATATATATATAT	TGCAGGAGGGGCAAACACCGTGATATCATATAATACACGAGAAAATGATAAATCAGGATATATATATAT	gi_939420107_CZHE02040139.1	146	4	5.51239e-29		0	0	999	gi|939420107|emb|CZHE02040139.1|_IITA_Line_40139	146	4	5.51239e-29	18:A>C	18	0.905405	0.80597	0.38806	0.61194	0.19403	0.19403	0.312765	0.474939	0.393852	6.31884	1.73333	0.882353	1	1	-	0	0	1	0	0	1	1	0	1	0	0	1	1	0	0	0	0	0	-	0	0	-	0	0	1	0	1	0	-	0	1	1	0	0	1	0	1	0	1	-	0	-	1	-	0	1	0	0	0	1	1	0	0	0	1	0	0	0	1	1	0	1	0	0	0	0	0	1	1	1	0
25329983|F|0--51:A>C	TGCAGAAAAACCCAATACAAACATGACCAATATAACTTAGGAATGATAAAAATAATGTTTCTTTCGCGT	TGCAGAAAAACCCAATACAAACATGACCAATATAACTTAGGAATGATAAAAATAATGTTTCTTTCGCGT	gi_939455050_CZHE02005196.1	22422	1	5.55153e-24		0	0	999	gi|939455050|emb|CZHE02005196.1|_IITA_Line_5196	22422	1	5.55153e-24		51	0.756757	0.553571	0.821429	0.178571	0.446429	0.375	0.49426	0.293367	0.393814	7.2	5.66667	1	1	1	-	-	0	1	-	-	-	0	1	1	-	1	0	0	1	1	0	0	0	1	0	1	1	0	1	1	1	-	-	-	0	0	0	1	-	1	-	1	1	0	0	0	1	-	1	1	1	1	0	0	-	1	-	-	0	0	0	-	1	1	-	0	0	1	-	1	0	1	0	0	1	1
25329983|F|0-51:A>C-51:A>C	TGCAGAAAAACCCAATACAAACATGACCAATATAACTTAGGAATGATAAAACTAATGTTTCTTTCGCGT	TGCAGAAAAACCCAATACAAACATGACCAATATAACTTAGGAATGATAAAACTAATGTTTCTTTCGCGT	gi_939455050_CZHE02005196.1	22422	1	5.55153e-24		0	0	999	gi|939455050|emb|CZHE02005196.1|_IITA_Line_5196	22422	1	5.55153e-24	51:A>C	51	0.756757	0.553571	0.821429	0.178571	0.446429	0.375	0.49426	0.293367	0.393814	7.2	5.66667	1	1	0	-	-	1	1	-	-	-	1	0	0	-	1	1	1	0	1	1	1	1	1	1	1	0	1	1	1	0	-	-	-	1	1	1	1	-	1	-	0	0	1	1	1	1	-	1	1	1	1	1	1	-	1	-	-	1	1	1	-	0	1	-	1	1	1	-	1	1	1	1	1	1	0
25343632|F|0--36:G>T	TGCAGAACTATCTGTCCTTGGTTTAGTTGTTTGTTTGTTTTTTTTTTACAGATCGGAAGAGCGGTTCAG	TGCAGAACTATCTGTCCTTGGTTTAGTTGTTTGTTTGTTTTTTTTTTAC		0	0	999		0	0	999		0	0	999		36	0.756757	0.821429	0.553571	0.446429	0.178571	0.375	0.293367	0.49426	0.393814	7	2.55556	0.928571	-	1	-	-	1	1	1	1	0	0	0	1	-	-	1	1	1	1	0	1	-	1	0	1	0	-	0	1	1	1	1	-	1	1	1	1	0	1	1	-	1	1	1	-	1	1	1	1	-	-	0	1	-	1	1	1	1	1	1	-	1	1	1	-	1	1	0	1	-	-	1	1	1	-
25343632|F|0-36:G>T-36:G>T	TGCAGAACTATCTGTCCTTGGTTTAGTTGTTTGTTTTTTTTTTTTTTACAGATCGGAAGAGCGGTTCAG	TGCAGAACTATCTGTCCTTGGTTTAGTTGTTTGTTTTTTTTTTTTTTAC		0	0	999		0	0	999		0	0	999	36:G>T	36	0.756757	0.821429	0.553571	0.446429	0.178571	0.375	0.293367	0.49426	0.393814	7	2.55556	0.928571	-	0	-	-	0	1	0	1	1	1	1	0	-	-	1	1	0	0	1	0	-	0	1	0	1	-	1	1	0	1	0	-	1	1	0	1	1	1	1	-	1	0	1	-	0	0	1	0	-	-	1	1	-	1	1	0	1	0	0	-	1	0	0	-	0	1	1	0	-	-	0	1	0	-
26754986|F|0--6:A>C	TGCAGAACATTTCTATTTACAAAACCATGCTTCCTTAAAACAAAAGGCAATATGTATTATCAATACATA	TGCAGAACATTTCTATTTACAAAACCATGCTTCCTTAAAACAAAAGGCAATATGTATTATCAATACATA	gi_939438709_CZHE02021537.1	3396	1	5.51239e-29		0	0	999	gi|939438709|emb|CZHE02021537.1|_IITA_Line_21537	3396	1	5.51239e-29		6	0.756757	0.821429	0.446429	0.553571	0.178571	0.267857	0.293367	0.49426	0.393814	2.01818	1.5625	0.875	1	0	-	-	-	1	1	0	1	-	1	-	0	1	-	0	-	1	1	1	1	1	1	1	-	0	-	0	1	1	1	-	1	1	-	-	1	0	1	1	1	1	1	1	1	1	1	1	1	1	-	1	1	0	1	1	1	1	1	1	-	-	-	1	1	-	1	1	-	1	0	1	0	1
26754986|F|0-6:A>C-6:A>C	TGCAGACCATTTCTATTTATAAAACCATGCTTCCTTAAAACAAAAAGCAATATGTATTATCAATACATA	TGCAGACCATTTCTATTTATAAAACCATGCTTCCTTAAAACAAAAAGCAATATGTATTATCAATACATA	gi_939438709_CZHE02021537.1	3396	1	5.51239e-29		0	0	999	gi|939438709|emb|CZHE02021537.1|_IITA_Line_21537	3396	1	5.51239e-29	6:A>C	6	0.756757	0.821429	0.446429	0.553571	0.178571	0.267857	0.293367	0.49426	0.393814	2.01818	1.5625	0.875	1	1	-	-	-	0	0	1	1	-	0	-	1	1	-	1	-	0	1	0	0	0	0	1	-	1	-	1	0	0	1	-	0	0	-	-	1	1	1	0	0	1	1	0	0	1	0	0	0	1	-	0	0	1	1	1	1	0	0	0	-	-	-	0	0	-	0	0	-	0	1	0	1	0
25349906|F|0--57:T>C	TGCAGAAATTTGTGTAGCAAAACCTACAATTATGGTTATTGTTATAAGCTAGGTTAGTTACTAAGTTAC	TGCAGAAATTTGTGTAGCAAAACCTACAATTATGGTTATTGTTATAAGCTAGGTTAGTTACTAAGTTAC	gi_939459353_CZHE02000893.1	55860	6	1.98261e-28		0	0	999	gi|939459353|emb|CZHE02000893.1|_IITA_Line_893	55860	6	1.98261e-28		57	0.756757	0.446429	0.821429	0.178571	0.553571	0.267857	0.49426	0.293367	0.393814	9.25	3.7931	0.875	1	0	-	-	-	1	-	0	1	0	1	-	0	-	1	1	0	0	1	-	0	1	-	0	0	0	0	-	-	0	-	1	-	1	1	-	1	1	0	1	0	0	1	-	1	0	0	1	0	1	0	-	0	0	1	1	0	0	0	0	-	0	0	-	1	1	1	1	1	0	0	-	0	0
25349906|F|0-57:T>C-57:T>C	TGCAGAAATTTGTGTAGCAAAACCTACAATTATGGTTATTGTTATAAGCTAGGTTAGCTACTTAGTTAA	TGCAGAAATTTGTGTAGCAAAACCTACAATTATGGTTATTGTTATAAGCTAGGTTAGCTACTTAGTTAA	gi_939459353_CZHE02000893.1	55860	6	1.98261e-28		0	0	999	gi|939459353|emb|CZHE02000893.1|_IITA_Line_893	55860	6	1.98261e-28	57:T>C	57	0.756757	0.446429	0.821429	0.178571	0.553571	0.267857	0.49426	0.293367	0.393814	9.25	3.7931	0.875	1	1	-	-	-	0	-	1	1	1	0	-	1	-	0	0	1	1	1	-	1	1	-	1	1	1	1	-	-	1	-	1	-	1	1	-	1	1	1	1	1	1	0	-	0	1	1	0	1	1	1	-	1	1	1	0	1	1	1	1	-	1	1	-	1	1	0	1	0	1	1	-	1	1
26764682|F|0--23:T>C	TGCAGGTACCCTTCAATATATCGTCGTTGCTGCATTAATATTTACAGATCGGAAGAGCGGTTCAGCAGG	TGCAGGTACCCTTCAATATATCGTCGTTGCTGCATTAATATTTAC		0	0	999		0	0	999		0	0	999		23	0.932432	0.826087	0.492754	0.507246	0.173913	0.318841	0.287335	0.499895	0.393615	3.2973	1.92308	0.805556	1	1	-	1	1	-	1	1	1	1	1	1	1	-	1	0	0	0	1	1	1	1	0	1	1	1	1	1	1	1	0	0	1	1	1	1	0	1	1	0	1	1	1	1	1	1	1	1	1	1	1	1	1	-	1	1	1	1	1	0	1	1	1	1	1	-	1	1	0	1	0	1	0	1
26764682|F|0-23:T>C-23:T>C	TGCAGGTACCCTTCAATATATCGCCGTTGCTGCATTAATATTTACAGATCGGAAGAGCGGTTCAGCAGG	TGCAGGTACCCTTCAATATATCGCCGTTGCTGCATTAATATTTAC		0	0	999		0	0	999		0	0	999	23:T>C	23	0.932432	0.826087	0.492754	0.507246	0.173913	0.318841	0.287335	0.499895	0.393615	3.2973	1.92308	0.805556	1	0	-	0	1	-	0	0	1	0	0	0	0	-	0	1	1	1	0	1	1	0	1	0	1	0	0	1	1	1	1	1	0	0	0	1	1	1	1	1	1	0	0	0	0	0	0	0	1	1	1	1	0	-	1	0	0	0	0	1	0	0	0	1	1	-	0	0	1	1	1	0	1	1
25321631|F|0--21:G>A	TGCAGACAAGTTAGAGAAAAAGCTTGTGCTGATTGCTGTTGAAGATTCTGTTGATAGTGATGATGGCGG	TGCAGACAAGTTAGAGAAAAAGCTTGTGCTGATTGCTGTTGAAGATTCTGTTGATAGTGATGATGGCGG	gi_939437006_CZHE02023240.1	1190	1	2.56467e-27	Pseudo_Chromosome_20_P1_20_P2_17	8907039	1	1.15657e-25	gi|939437006|emb|CZHE02023240.1|_IITA_Line_23240	1190	1	2.56467e-27		21	0.837838	0.451613	0.822581	0.177419	0.548387	0.274194	0.495317	0.291883	0.3936	19.4722	1.72881	0.875	0	0	-	1	0	1	1	1	0	1	-	1	1	1	1	1	1	1	0	1	1	-	-	0	0	1	0	1	0	0	0	0	-	0	0	0	0	0	1	0	-	1	1	-	0	1	1	1	0	-	0	-	0	0	0	0	1	1	1	1	0	0	0	0	0	1	-	-	-	0	0	0	0	1
25321631|F|0-21:G>A-21:G>A	TGCAGACAAGTTAGAGAAAAAACTTGTGCTGATTGCTGTTGAAGATTCTGTTGATAGTGATGATGGCGG	TGCAGACAAGTTAGAGAAAAAACTTGTGCTGATTGCTGTTGAAGATTCTGTTGATAGTGATGATGGCGG	gi_939437006_CZHE02023240.1	1190	1	2.56467e-27	Pseudo_Chromosome_20_P1_20_P2_17	8907039	1	1.15657e-25	gi|939437006|emb|CZHE02023240.1|_IITA_Line_23240	1190	1	2.56467e-27	21:G>A	21	0.837838	0.451613	0.822581	0.177419	0.548387	0.274194	0.495317	0.291883	0.3936	19.4722	1.72881	0.875	1	1	-	0	1	1	1	0	1	1	-	0	1	1	1	0	1	0	1	1	1	-	-	1	1	1	1	0	1	1	1	1	-	1	1	1	1	1	0	1	-	0	0	-	1	1	1	0	1	-	1	-	1	1	1	1	1	1	1	1	1	1	1	1	1	0	-	-	-	1	1	1	1	1
26755448|F|0--23:T>A	TGCAGACCAAATATAACTATAACTAAATATTATAAAACTATAACTAAATCATAATAAAATTCCAAATGA	TGCAGACCAAATATAACTATAACTAAATATTATAAAACTATAACTAAATCATAATAAAATTCCAAATGA		0	0	999		0	0	999		0	0	999		23	0.959459	0.816901	0.422535	0.577465	0.183099	0.239437	0.299147	0.487998	0.393573	5.05333	4.58974	1	1	1	-	-	1	1	1	1	0	1	1	0	1	1	0	0	1	1	1	1	1	0	1	1	1	1	1	0	1	0	1	1	1	1	1	1	1	1	1	1	1	0	0	1	1	1	1	1	1	1	1	1	0	0	1	1	1	1	1	1	1	1	0	1	1	1	1	1	1	1	1	-	1	0
26755448|F|0-23:T>A-23:T>A	TGCAGACCAAATATAACTATAACAAAATATTATAAAACTATAACTAAATCATAATAAAATTCCAAATGA	TGCAGACCAAATATAACTATAACAAAATATTATAAAACTATAACTAAATCATAATAAAATTCCAAATGA		0	0	999		0	0	999		0	0	999	23:T>A	23	0.959459	0.816901	0.422535	0.577465	0.183099	0.239437	0.299147	0.487998	0.393573	5.05333	4.58974	1	1	0	-	-	0	0	0	1	1	1	0	1	0	0	1	1	1	0	0	0	0	1	0	0	1	0	0	1	0	1	0	1	0	0	0	0	1	0	0	1	1	1	1	0	1	1	0	0	1	0	0	0	1	1	0	1	0	0	0	1	0	1	1	0	0	1	0	0	0	0	0	-	1	1
26765768|F|0--34:T>C	TGCAGTATGCTTGCAGGAAAGCCTTAGCAGACAGTCAGCCAAGGGTGAGGGGCAGGTTTGCAAAGACAG	TGCAGTATGCTTGCAGGAAAGCCTTAGCAGACAGTCAGCCAAGGGTGAGGGGCAGGTTTGCAAAGACAG	gi_939458874_CZHE02001372.1	8813	1	1.19322e-25	Pseudo_Chromosome_00_All_unmapped_scaffolds	2229717	1	2.48589e-27	gi|939458874|emb|CZHE02001372.1|_IITA_Line_1372	8813	1	1.19322e-25		34	0.959459	0.774648	0.676056	0.323944	0.225352	0.450704	0.349137	0.438008	0.393573	3.47826	2.8	0.916667	0	1	-	1	1	1	0	0	1	0	1	1	1	1	0	0	1	1	1	1	0	1	-	1	1	0	1	1	1	1	1	1	1	1	0	1	1	1	0	1	1	0	0	1	1	1	0	1	1	1	1	1	1	1	1	1	0	1	1	0	1	1	1	1	1	-	1	0	1	1	1	1	1	1
26765768|F|0-34:T>C-34:T>C	TGCAGTATGCTTGCAGGAAAGCCTTAGCAGACAGCCAGCCAAGGGTGAGGGGAAGGTTTGCAAAGACAG	TGCAGTATGCTTGCAGGAAAGCCTTAGCAGACAGCCAGCCAAGGGTGAGGGGAAGGTTTGCAAAGACAG	gi_939458874_CZHE02001372.1	8813	1	1.19322e-25	Pseudo_Chromosome_00_All_unmapped_scaffolds	2229717	1	2.48589e-27	gi|939458874|emb|CZHE02001372.1|_IITA_Line_1372	8813	1	1.19322e-25	34:T>C	34	0.959459	0.774648	0.676056	0.323944	0.225352	0.450704	0.349137	0.438008	0.393573	3.47826	2.8	0.916667	1	1	-	0	0	1	1	1	1	1	1	0	1	1	1	1	1	0	1	1	1	0	-	0	0	1	0	1	0	0	1	0	1	0	1	1	1	0	1	1	1	1	1	0	0	1	1	1	0	1	1	1	1	1	0	0	1	1	1	1	1	1	0	1	0	-	0	1	1	0	0	1	1	1
26758461|F|0--34:G>A	TGCAGGTGGACCCTCGTCACAATGTGTTTCACAGGATGCAACTCCAATTTTTATAACTTAATTTATATG	TGCAGGTGGACCCTCGTCACAATGTGTTTCACAGGATGCAACTCCAATTTTTATAACTTAATTTATATG	gi_939442233_CZHE02018013.1	3491	1	5.51239e-29	Pseudo_Chromosome_20_P1_20_P2_17	9849204	1	6.96077e-23	gi|939442233|emb|CZHE02018013.1|_IITA_Line_18013	3491	1	5.51239e-29		34	0.959459	0.816901	0.422535	0.577465	0.183099	0.239437	0.299147	0.487998	0.393573	3.52055	2.44737	0.911765	1	1	-	1	1	0	-	1	1	1	1	1	0	0	0	1	0	0	1	1	1	1	1	1	1	1	1	0	1	1	1	0	1	1	1	1	1	1	1	1	1	1	1	1	1	1	1	0	1	1	1	1	1	1	1	1	1	0	0	1	1	0	1	1	1	-	1	1	1	1	1	1	1	0
26758461|F|0-34:G>A-34:G>A	TGCAGGTGGACCCTCGTCACAATGTGTTTCACAGAATGCAACTCCAATTTTTATAACTTAATTTATATG	TGCAGGTGGACCCTCGTCACAATGTGTTTCACAGAATGCAACTCCAATTTTTATAACTTAATTTATATG	gi_939442233_CZHE02018013.1	3491	1	5.51239e-29	Pseudo_Chromosome_20_P1_20_P2_17	9849204	1	6.96077e-23	gi|939442233|emb|CZHE02018013.1|_IITA_Line_18013	3491	1	5.51239e-29	34:G>A	34	0.959459	0.816901	0.422535	0.577465	0.183099	0.239437	0.299147	0.487998	0.393573	3.52055	2.44737	0.911765	0	1	-	0	0	1	-	0	0	0	0	0	1	1	1	0	1	1	0	0	0	1	0	1	0	0	1	1	1	1	0	1	0	0	0	0	0	1	0	0	0	0	0	0	1	0	0	1	1	0	1	0	0	0	1	1	0	1	1	0	0	1	1	0	1	-	1	0	0	0	0	1	1	1
26761419|F|0--19:A>G	TGCAGTTTGTACGTGATCTACACTAAGAAGCTAGCCTTTAGTTGCATTTACAGATCGGAAGAGCGGTTC	TGCAGTTTGTACGTGATCTACACTAAGAAGCTAGCCTTTAGTTGCATTTAC		0	0	999		0	0	999		0	0	999		19	0.472973	0.8	0.371429	0.628571	0.2	0.171429	0.32	0.466939	0.393469	2.03226	1.69231	1	-	1	-	-	-	-	1	1	-	1	0	-	-	1	0	-	1	-	0	-	-	1	-	1	0	-	1	-	-	1	1	-	-	1	1	1	-	-	-	-	-	-	1	1	1	-	1	-	-	-	-	-	1	0	1	1	-	0	1	1	-	-	1	0	1	-	1	-	-	-	1	-	-	1
26761419|F|0-19:A>G-19:A>G	TGCAGTTTGTACGTGATCTGCACTAAGAAGCTAGCCTTTGGTTGCATTTACAGATCGGAAGAGCGGTTC	TGCAGTTTGTACGTGATCTGCACTAAGAAGCTAGCCTTTGGTTGCATTTAC		0	0	999		0	0	999		0	0	999	19:A>G	19	0.472973	0.8	0.371429	0.628571	0.2	0.171429	0.32	0.466939	0.393469	2.03226	1.69231	1	-	0	-	-	-	-	0	0	-	0	1	-	-	1	1	-	0	-	1	-	-	1	-	0	1	-	0	-	-	0	0	-	-	0	0	0	-	-	-	-	-	-	0	0	1	-	0	-	-	-	-	-	0	1	0	1	-	1	0	0	-	-	1	1	0	-	1	-	-	-	0	-	-	0
25331532|F|0--10:A>C	TGCAGATCTGACATTTCATGATAACTATTTTGCTCCTTTGAAGTCATGGATGGCTTCCAAAGAGCCCAT	TGCAGATCTGACATTTCATGATAACTATTTTGCTCCTTTGAAGTCATGGATGGCTTCCAAAGAGCCCAT	gi_939454155_CZHE02006091.1	20643	3	5.51239e-29	Pseudo_Chromosome_10_P1_10_P2_14	12569527	1	1.49612e-24	gi|939454155|emb|CZHE02006091.1|_IITA_Line_6091	20643	3	5.51239e-29		10	0.918919	0.823529	0.544118	0.455882	0.176471	0.367647	0.290657	0.496107	0.393382	25.8219	2.45833	0.973684	1	1	-	1	1	-	-	1	0	1	1	1	1	1	1	0	1	1	1	1	1	1	1	1	1	1	-	0	1	1	1	1	1	1	1	-	0	1	1	1	1	1	1	0	1	0	1	0	1	1	1	1	1	1	1	1	1	0	0	1	1	1	0	1	1	1	1	-	1	0	1	1	1	0
25331532|F|0-10:A>C-10:A>C	TGCAGATCTGCTATTTCATGATAACTGTTTTGCTCCTTTAAAGTCATGGATGGCTTCCAAAGAGCCCAT	TGCAGATCTGCTATTTCATGATAACTGTTTTGCTCCTTTAAAGTCATGGATGGCTTCCAAAGAGCCCAT	gi_939454155_CZHE02006091.1	20643	3	5.51239e-29	Pseudo_Chromosome_10_P1_10_P2_14	12569527	1	1.49612e-24	gi|939454155|emb|CZHE02006091.1|_IITA_Line_6091	20643	3	5.51239e-29	10:A>C	10	0.918919	0.823529	0.544118	0.455882	0.176471	0.367647	0.290657	0.496107	0.393382	25.8219	2.45833	0.973684	0	1	-	0	0	-	-	0	1	0	0	1	0	0	1	1	0	1	1	1	0	0	0	1	0	1	-	1	0	0	1	1	0	0	1	-	1	0	1	0	0	1	0	1	1	1	1	1	0	0	1	0	1	1	1	0	1	1	1	1	0	0	1	1	1	0	0	-	0	1	1	1	0	1
26763622|F|0--8:T>C	TGCAGTAATGTTGTTCTCCCGATCAATAGTCTCCAAGGAAATGGACGGGCATCTAGCAAGGATAGACTT	TGCAGTAATGTTGTTCTCCCGATCAATAGTCTCCAAGGAAATGGACGGGCATCTAGCAAGGATAGACTT	gi_939458553_CZHE02001693.1	11587	4	5.51239e-29		0	0	999	gi|939458553|emb|CZHE02001693.1|_IITA_Line_1693	11587	4	5.51239e-29		8	0.918919	0.764706	0.691176	0.308824	0.235294	0.455882	0.359862	0.426903	0.393382	3.46032	3.27119	0.933333	1	0	-	1	-	1	-	1	0	1	1	1	-	1	1	0	1	1	1	1	1	1	1	1	1	0	0	0	1	1	1	0	1	1	1	1	0	1	1	0	1	1	1	-	1	0	1	0	1	1	1	1	1	1	1	1	1	0	0	1	1	1	0	1	1	-	0	0	1	1	1	1	1	1
26763622|F|0-8:T>C-8:T>C	TGCAGTAACGTTGTTCTCCCGATCAATAGTCTCCAAGGAAATGGACGGGCATCTAGCAAGGATAGACTT	TGCAGTAACGTTGTTCTCCCGATCAATAGTCTCCAAGGAAATGGACGGGCATCTAGCAAGGATAGACTT	gi_939458553_CZHE02001693.1	11587	4	5.51239e-29		0	0	999	gi|939458553|emb|CZHE02001693.1|_IITA_Line_1693	11587	4	5.51239e-29	8:T>C	8	0.918919	0.764706	0.691176	0.308824	0.235294	0.455882	0.359862	0.426903	0.393382	3.46032	3.27119	0.933333	1	1	-	1	-	1	-	1	1	0	1	1	-	1	0	1	1	1	1	0	1	1	1	0	1	1	1	1	0	1	0	1	0	0	0	0	1	0	0	1	1	1	0	-	1	1	1	1	0	1	0	0	1	1	1	1	1	1	1	0	1	1	1	1	1	-	1	1	1	1	0	0	0	0
26767081|F|0--23:G>A	TGCAGGTTGTCAGTCTTGTTGGAGCACAAAAAAACTCACTTCATCCTGATGATATGCTCTTACTTGCCA	TGCAGGTTGTCAGTCTTGTTGGAGCACAAAAAAACTCACTTCATCCTGATGATATGCTCTTACTTGCCA	gi_939451617_CZHE02008629.1	5831	6	5.51239e-29		0	0	999	gi|939451617|emb|CZHE02008629.1|_IITA_Line_8629	5831	6	5.51239e-29		23	0.878378	0.584615	0.815385	0.184615	0.415385	0.4	0.48568	0.301065	0.393373	7.61224	3.14925	0.911765	0	0	-	-	1	1	1	0	1	0	1	1	1	-	1	1	0	1	0	1	0	0	-	1	0	1	1	1	0	0	1	-	0	0	0	1	1	0	1	0	0	1	-	1	0	1	1	1	-	0	1	0	0	1	1	-	0	1	1	0	-	0	1	1	1	1	1	1	1	1	0	0	0	1
26767081|F|0-23:G>A-23:G>A	TGCAGGTTGTCAGTCTTGTTGGAACACAAAAAGCCTCACTTCATCCTGATGATATGCTCTTACTTGCCA	TGCAGGTTGTCAGTCTTGTTGGAACACAAAAAGCCTCACTTCATCCTGATGATATGCTCTTACTTGCCA	gi_939451617_CZHE02008629.1	5831	6	5.51239e-29		0	0	999	gi|939451617|emb|CZHE02008629.1|_IITA_Line_8629	5831	6	5.51239e-29	23:G>A	23	0.878378	0.584615	0.815385	0.184615	0.415385	0.4	0.48568	0.301065	0.393373	7.61224	3.14925	0.911765	1	1	-	-	0	1	0	1	1	1	1	1	1	-	0	0	1	0	1	0	1	1	-	0	1	1	1	1	1	1	1	-	1	1	1	0	1	1	1	1	1	1	-	1	1	1	1	0	-	1	1	1	1	1	1	-	1	1	1	1	-	1	1	0	1	1	0	1	0	1	1	1	1	1
26766442|F|0--63:C>A	TGCAGGAGAGAGGTTGCAGAGCAATCTGTCAAGGGTAGTGGTGGTGATATGGGTGTTTGTTGTCTGGAT	TGCAGGAGAGAGGTTGCAGAGCAATCTGTCAAGGGTAGTGGTGGTGATATGGGTGTTTGTTGTCTGGAT	gi_939404845_CZHE02055401.1	346	2	5.51239e-29	Pseudo_Chromosome_03_P1_3_P2_10	12324893	3	2.48589e-27	gi|939404845|emb|CZHE02055401.1|_IITA_Line_55401	346	2	5.51239e-29		63	0.878378	0.815385	0.415385	0.584615	0.184615	0.230769	0.301065	0.48568	0.393373	2.37313	1.75	0.882353	1	1	-	0	1	1	1	-	1	1	0	-	1	1	1	1	1	1	0	1	0	1	-	0	1	0	1	1	1	0	1	1	1	1	1	1	1	1	1	0	1	1	0	1	1	1	1	1	1	1	-	-	1	-	1	1	1	0	1	0	1	1	1	1	1	-	0	1	1	1	1	-	1	1
26766442|F|0-63:C>A-63:C>A	TGCAGGAGAGAGGTTGCAGAGCAATCTGTCAAGGGTAGTGGTGGTGATATGGGTGTTTGTTGTATTGAT	TGCAGGAGAGAGGTTGCAGAGCAATCTGTCAAGGGTAGTGGTGGTGATATGGGTGTTTGTTGTATTGAT	gi_939404845_CZHE02055401.1	346	2	5.51239e-29	Pseudo_Chromosome_03_P1_3_P2_10	12324893	3	2.48589e-27	gi|939404845|emb|CZHE02055401.1|_IITA_Line_55401	346	2	5.51239e-29	63:C>A	63	0.878378	0.815385	0.415385	0.584615	0.184615	0.230769	0.301065	0.48568	0.393373	2.37313	1.75	0.882353	1	0	-	1	0	0	0	-	1	0	1	-	0	0	0	0	0	0	1	0	1	1	-	1	0	1	0	1	0	1	0	0	0	0	1	0	1	0	0	1	1	0	1	0	1	0	0	1	0	0	-	-	0	-	1	1	0	1	0	1	1	0	1	0	0	-	1	0	0	1	1	-	0	0
25330786|F|0--39:G>A	TGCAGACATTCCTACACTTGTCTTCTCTGCTCTTCGAGGGCCGCCATGCCGGATTTCAATCCAAGGAGA	TGCAGACATTCCTACACTTGTCTTCTCTGCTCTTCGAGGGCCGCCATGCCGGATTTCAATCCAAGGAGA	gi_939459846_CZHE02000400.1	27813	1	5.51239e-29		0	0	999	gi|939459846|emb|CZHE02000400.1|_IITA_Line_400	27813	1	5.51239e-29		39	1	0.797297	0.364865	0.635135	0.202703	0.162162	0.323229	0.463477	0.393353	21.1795	16.7647	1	0	1	1	1	1	1	1	1	1	0	1	1	1	1	1	1	1	1	1	1	1	0	1	0	0	1	1	0	1	1	1	1	0	1	1	0	1	1	1	1	1	1	1	0	1	1	1	1	1	0	1	0	1	1	1	1	1	1	1	1	0	1	1	1	1	1	0	0	1	0	1	1	1	1
25330786|F|0-39:G>A-39:G>A	TGCAGACATTCCTACACTTGTCTTCTCTGCTCTTCGAGGACCGCCATGCCGGATTTCAATCCAAGGAGA	TGCAGACATTCCTACACTTGTCTTCTCTGCTCTTCGAGGACCGCCATGCCGGATTTCAATCCAAGGAGA	gi_939459846_CZHE02000400.1	27813	1	5.51239e-29		0	0	999	gi|939459846|emb|CZHE02000400.1|_IITA_Line_400	27813	1	5.51239e-29	39:G>A	39	1	0.797297	0.364865	0.635135	0.202703	0.162162	0.323229	0.463477	0.393353	21.1795	16.7647	1	1	1	0	0	0	0	0	0	0	1	1	0	0	0	0	0	1	0	0	0	0	1	0	1	1	0	0	1	0	0	0	0	1	0	0	1	0	0	0	0	0	1	0	1	1	1	0	1	1	1	0	1	0	1	0	0	0	0	0	0	1	0	0	0	0	1	1	1	0	1	1	0	0	1
25346656|F|0--37:T>C	TGCAGGTTCTCAACGGAAAACCTTACAACAGAAAGTGTGACGTGTATAGCTTCGGTATATGTTTATGGG	TGCAGGTTCTCAACGGAAAACCTTACAACAGAAAGTGTGACGTGTATAGCTTCGGTATATGTTTATGGG	gi_939425043_CZHE02035203.1	3335	1	2.56467e-27	Pseudo_Chromosome_04_P1_4_P2_5	646235	1	1.15657e-25	gi|939425043|emb|CZHE02035203.1|_IITA_Line_35203	3335	1	2.56467e-27		37	1	0.797297	0.635135	0.364865	0.202703	0.432432	0.323229	0.463477	0.393353	23.8553	21.8033	1	1	1	1	1	1	1	1	1	1	1	1	1	1	0	1	1	1	0	0	1	1	1	1	0	1	1	0	1	0	0	1	1	1	1	0	1	1	0	1	1	1	1	1	1	1	1	1	0	1	0	0	1	1	1	1	1	1	1	0	1	0	1	1	1	1	1	1	1	1	0	1	1	1	1
25346656|F|0-37:T>C-37:T>C	TGCAGGTTCTCAACGGAAAACCTTACAACAGAAAGTGCGACGTGTATAGCTTCGGTATATGTTTATGGG	TGCAGGTTCTCAACGGAAAACCTTACAACAGAAAGTGCGACGTGTATAGCTTCGGTATATGTTTATGGG	gi_939425043_CZHE02035203.1	3335	1	2.56467e-27	Pseudo_Chromosome_04_P1_4_P2_5	646235	1	1.15657e-25	gi|939425043|emb|CZHE02035203.1|_IITA_Line_35203	3335	1	2.56467e-27	37:T>C	37	1	0.797297	0.635135	0.364865	0.202703	0.432432	0.323229	0.463477	0.393353	23.8553	21.8033	1	0	1	0	0	1	1	1	1	1	0	0	0	1	1	0	1	0	1	1	1	1	0	1	1	1	0	1	1	1	1	1	0	0	1	1	0	1	1	0	0	0	1	0	0	1	1	0	1	1	1	1	0	1	1	0	1	0	0	1	0	1	0	1	1	1	1	0	1	1	1	1	0	1	1
25339501|F|0--38:A>G	TGCAGGAAACATCTTTGTTTCTGATAGTGCAGCTACTCAATTGTTTTCATTGTTCACTGTATTACAGAT	TGCAGGAAACATCTTTGTTTCTGATAGTGCAGCTACTCAATTGTTTTCATTGTTCACTGTATTAC	gi_939437651_CZHE02022595.1	7410	3	3.016e-26	Pseudo_Chromosome_16_P1_16_P2_8	20294142	1	2.2921e-17	gi|939437651|emb|CZHE02022595.1|_IITA_Line_22595	7410	3	3.016e-26		38	1	0.797297	0.364865	0.635135	0.202703	0.162162	0.323229	0.463477	0.393353	42.3467	32.1389	1	1	1	1	1	0	1	1	1	1	0	1	1	0	1	1	0	1	1	1	0	1	1	1	1	1	1	0	1	1	0	1	0	1	1	1	1	1	1	1	1	0	1	1	1	1	1	1	1	1	1	1	1	1	1	0	1	1	1	1	1	1	0	0	1	1	1	1	0	1	1	0	1	1	0
25339501|F|0-38:A>G-38:A>G	TGCAGGAAACATCTTTGTTTCTGATAGTGCAGCTACTCGATTGTTTTCATTGTTCACTGTATTACAGAT	TGCAGGAAACATCTTTGTTTCTGATAGTGCAGCTACTCGATTGTTTTCATTGTTCACTGTATTAC	gi_939437651_CZHE02022595.1	7410	3	3.016e-26	Pseudo_Chromosome_16_P1_16_P2_8	20294142	1	2.2921e-17	gi|939437651|emb|CZHE02022595.1|_IITA_Line_22595	7410	3	3.016e-26	38:A>G	38	1	0.797297	0.364865	0.635135	0.202703	0.162162	0.323229	0.463477	0.393353	42.3467	32.1389	1	0	0	0	1	1	0	0	0	0	1	0	0	1	0	0	1	0	0	0	1	0	0	0	0	0	1	1	0	0	1	0	1	0	1	0	0	0	0	0	0	1	0	0	1	1	0	1	1	0	0	0	0	0	0	1	1	1	0	0	0	1	1	1	0	1	0	0	1	0	0	1	0	1	1
25352499|F|0--16:C>T	TGCAGTTGCTAAACGACGATTTTTCTAGCTCTGGACATGGAAAATTCAGTGGTACTTCATTTCTCCATT	TGCAGTTGCTAAACGACGATTTTTCTAGCTCTGGACATGGAAAATTCAGTGGTACTTCATTTCTCCATT	gi_939443081_CZHE02017165.1	2457	2	2.56467e-27	Pseudo_Chromosome_16_P1_16_P2_8	20266478	1	5.34307e-29	gi|939443081|emb|CZHE02017165.1|_IITA_Line_17165	2457	2	2.56467e-27		16	1	0.797297	0.635135	0.364865	0.202703	0.432432	0.323229	0.463477	0.393353	84.1818	67.2632	0.973684	1	1	1	1	1	1	1	1	1	1	0	1	1	1	0	1	1	1	1	1	0	1	1	0	1	1	1	1	0	1	1	1	1	1	1	0	1	1	1	0	1	0	1	1	1	1	1	1	0	1	0	1	0	0	1	1	1	1	0	1	1	1	1	1	1	1	0	1	1	0	1	1	1	1
25352499|F|0-16:C>T-16:C>T	TGCAGTTGCTAAACGATGATTTTTCTAGCTCTGGACACGGAAAATTCAGTGGTACTTCATTTCTCCATT	TGCAGTTGCTAAACGATGATTTTTCTAGCTCTGGACACGGAAAATTCAGTGGTACTTCATTTCTCCATT	gi_939443081_CZHE02017165.1	2457	2	2.56467e-27	Pseudo_Chromosome_16_P1_16_P2_8	20266478	1	5.34307e-29	gi|939443081|emb|CZHE02017165.1|_IITA_Line_17165	2457	2	2.56467e-27	16:C>T	16	1	0.797297	0.635135	0.364865	0.202703	0.432432	0.323229	0.463477	0.393353	84.1818	67.2632	0.973684	1	1	0	0	0	1	0	1	1	0	1	0	0	1	1	0	1	1	1	0	1	1	1	1	1	0	0	1	1	0	1	0	1	1	1	1	1	1	1	1	0	1	1	1	0	1	1	0	1	1	1	1	1	1	0	0	0	1	1	1	0	0	0	1	0	1	1	0	1	1	0	1	0	0
26760734|F|0--20:G>C	TGCAGACCCTTTCTGTTCCTGTTAAACATCTCTCCCAAACCATGCATTACAGATCGGAAGAGCGGTTCA	TGCAGACCCTTTCTGTTCCTGTTAAACATCTCTCCCAAACCATGCATTAC		0	0	999		0	0	999		0	0	999		20	1	0.797297	0.635135	0.364865	0.202703	0.432432	0.323229	0.463477	0.393353	5.84	3.98246	0.894737	1	1	0	0	1	1	1	1	1	1	0	1	1	1	1	1	1	1	1	1	0	1	1	1	1	0	1	1	0	1	1	1	0	0	1	1	1	1	1	0	1	1	1	0	1	1	1	1	1	0	1	0	1	1	1	1	1	0	0	1	1	1	1	1	1	1	1	1	1	1	1	1	1	0
26760734|F|0-20:G>C-20:G>C	TGCAGACCCTTTCTGTTCCTCTTAAACATCTCTCTCAAACCATGCATTACAGATCGGAAGAGCGGTTCA	TGCAGACCCTTTCTGTTCCTCTTAAACATCTCTCTCAAACCATGCATTAC		0	0	999		0	0	999		0	0	999	20:G>C	20	1	0.797297	0.635135	0.364865	0.202703	0.432432	0.323229	0.463477	0.393353	5.84	3.98246	0.894737	0	1	1	1	0	0	1	0	0	1	1	0	0	1	0	0	0	1	1	0	1	1	1	1	1	1	1	0	1	1	1	1	1	1	1	0	0	1	1	1	0	0	0	1	1	1	1	0	1	1	1	1	1	0	1	0	0	1	1	0	1	1	1	1	1	1	0	0	0	1	0	0	1	1
25338951|F|0--18:G>A	TGCAGGCCCTTCCCCATTGACACTGTCCCTTTTTCCCTCTTTACAGATCGGAAGAGCGGTTCAGCAGGA	TGCAGGCCCTTCCCCATTGACACTGTCCCTTTTTCCCTCTTTAC	gi_939459033_CZHE02001213.1	5624	1	7.11669e-15		0	0	999	gi|939459033|emb|CZHE02001213.1|_IITA_Line_1213	5624	1	7.11669e-15		18	0.837838	0.774194	0.322581	0.677419	0.225806	0.096774	0.349636	0.437045	0.39334	4.13559	1.76	0.964286	1	1	1	1	-	1	1	0	1	0	1	0	0	1	1	1	-	1	1	1	1	1	0	1	1	1	-	1	1	1	1	1	1	1	0	1	1	1	1	-	1	-	1	1	-	1	1	0	1	0	1	1	-	1	1	0	-	0	0	-	0	0	1	1	1	-	1	1	1	-	1	0	-	1
25338951|F|0-18:G>A-18:G>A	TGCAGGCCCTTCCCCATTAACACTGTCCCTTTTTCCCTCTTTACAGATCGGAAGAGCGGTTCAGCAGGA	TGCAGGCCCTTCCCCATTAACACTGTCCCTTTTTCCCTCTTTAC	gi_939459033_CZHE02001213.1	5624	1	7.11669e-15		0	0	999	gi|939459033|emb|CZHE02001213.1|_IITA_Line_1213	5624	1	7.11669e-15	18:G>A	18	0.837838	0.774194	0.322581	0.677419	0.225806	0.096774	0.349636	0.437045	0.39334	4.13559	1.76	0.964286	0	0	0	0	-	0	0	1	0	1	0	1	1	0	0	1	-	0	0	0	0	0	1	0	0	0	-	0	0	1	0	1	0	0	1	0	1	0	0	-	0	-	0	0	-	0	1	1	0	1	0	0	-	0	0	1	-	1	1	-	1	1	0	0	0	-	0	0	0	-	0	1	-	1
26754989|F|0--63:C>T	TGCAGAACCAAATGAGAAGAAAAATTGGTTAAATCAGCCATTTCATAATACTCAAACATATGACGCACA	TGCAGAACCAAATGAGAAGAAAAATTGGTTAAATCAGCCATTTCATAATACTCAAACATATGACGCACA	gi_939455288_CZHE02004958.1	25395	1	5.51239e-29	Pseudo_Chromosome_11_P1_11_P2_9	1241754	2	3.2157e-26	gi|939455288|emb|CZHE02004958.1|_IITA_Line_4958	25395	1	5.51239e-29		63	0.837838	0.806452	0.387097	0.612903	0.193548	0.193548	0.312175	0.474506	0.39334	2.58065	1.92593	0.961538	1	1	0	1	1	-	-	1	0	1	1	1	1	1	1	1	-	1	1	1	1	0	-	1	1	1	1	0	1	0	1	1	0	1	0	1	1	1	-	1	-	1	1	-	1	1	1	1	1	1	1	1	1	0	0	1	1	1	1	1	0	1	-	1	1	0	1	-	-	1	-	-	1	0
26754989|F|0-63:C>T-63:C>T	TGCAGAACCAAATGAGAAGAAAAATTGGTTAAATCAGCCATTTCATAATACTCAAACATATGATGCACA	TGCAGAACCAAATGAGAAGAAAAATTGGTTAAATCAGCCATTTCATAATACTCAAACATATGATGCACA	gi_939455288_CZHE02004958.1	25395	1	5.51239e-29	Pseudo_Chromosome_11_P1_11_P2_9	1241754	2	3.2157e-26	gi|939455288|emb|CZHE02004958.1|_IITA_Line_4958	25395	1	5.51239e-29	63:C>T	63	0.837838	0.806452	0.387097	0.612903	0.193548	0.193548	0.312175	0.474506	0.39334	2.58065	1.92593	0.961538	0	0	1	0	0	-	-	0	1	0	0	0	0	0	0	1	-	0	0	0	0	1	-	0	0	0	1	1	0	1	1	0	1	0	1	0	1	0	-	0	-	1	1	-	0	0	1	0	0	0	0	1	0	1	1	0	1	0	0	0	1	0	-	1	0	1	1	-	-	0	-	-	1	1
26754641|F|0--62:T>C	TGCAGAAAAAAAGAGTAACTCCACACATGCTGTCAGAAGTTATTGAATAAAATTAAGGAAGTTGCATTT	TGCAGAAAAAAAGAGTAACTCCACACATGCTGTCAGAAGTTATTGAATAAAATTAAGGAAGTTGCATTT	gi_939459971_CZHE02000275.1	47980	1	1.98261e-28		0	0	999	gi|939459971|emb|CZHE02000275.1|_IITA_Line_275	47980	1	1.98261e-28		62	0.837838	0.806452	0.387097	0.612903	0.193548	0.193548	0.312175	0.474506	0.39334	2.8871	2.125	0.916667	0	1	-	1	0	-	-	-	1	1	1	1	1	0	1	1	-	-	1	0	1	1	1	1	1	1	1	1	0	1	1	1	1	1	-	1	1	1	1	-	1	1	1	1	0	1	1	1	1	1	1	1	1	0	0	1	1	0	1	-	0	-	1	1	1	0	1	1	1	0	1	-	-	1
26754641|F|0-62:T>C-62:T>C	TGCAGAAAAAAAGAGTAACTCCACACATGCTGTCAGAAGTTATTGAATAAAATTAAGGAAGTCGCATTT	TGCAGAAAAAAAGAGTAACTCCACACATGCTGTCAGAAGTTATTGAATAAAATTAAGGAAGTCGCATTT	gi_939459971_CZHE02000275.1	47980	1	1.98261e-28		0	0	999	gi|939459971|emb|CZHE02000275.1|_IITA_Line_275	47980	1	1.98261e-28	62:T>C	62	0.837838	0.806452	0.387097	0.612903	0.193548	0.193548	0.312175	0.474506	0.39334	2.8871	2.125	0.916667	1	1	-	0	1	-	-	-	0	0	1	1	0	1	0	0	-	-	1	1	0	0	0	0	1	0	0	0	1	0	0	0	0	0	-	0	0	1	0	-	0	0	0	0	1	0	0	0	1	1	0	0	1	1	1	0	0	1	0	-	1	-	0	0	0	1	1	1	0	1	0	-	-	1
26764702|F|0--7:C>A	TGCAGTACAAAGTCCTCAAAATTCATTACAGATCGGAAGAGCGGTTCAGCAGGAATGCCGAGACCGATC	TGCAGTACAAAGTCCTCAAAATTCATTAC		0	0	999		0	0	999		0	0	999		7	0.932432	0.826087	0.478261	0.521739	0.173913	0.304348	0.287335	0.499055	0.393195	24.5206	7.31707	0.944444	1	1	-	1	1	1	1	1	1	0	1	-	1	-	0	1	1	-	1	1	1	1	-	1	1	1	0	1	0	1	1	1	1	1	1	1	1	1	1	1	0	1	0	1	1	1	1	0	1	1	1	1	1	1	1	1	0	0	0	1	1	1	1	1	0	1	1	0	1	1	1	1	1	1
26764702|F|0-7:C>A-7:C>A	TGCAGTAAAAAGTCCTCAAAATTCATTACAGATCGGAAGAGCGGTTCAGCAGGAATGCCGAGACCGATC	TGCAGTAAAAAGTCCTCAAAATTCATTAC		0	0	999		0	0	999		0	0	999	7:C>A	7	0.932432	0.826087	0.478261	0.521739	0.173913	0.304348	0.287335	0.499055	0.393195	24.5206	7.31707	0.944444	0	0	-	0	0	0	1	0	0	1	0	-	1	-	1	0	0	-	0	0	1	0	-	1	0	0	1	0	1	1	0	0	1	1	1	1	1	0	0	0	1	0	1	0	1	0	0	1	0	0	1	1	0	0	0	1	1	1	1	1	1	1	0	0	1	1	0	1	0	0	0	1	1	1
25342042|F|0--59:C>T	TGCAGGCCGGCACAGTCAGTGAAGATGGTGGTGATGATTATGCCCCGCGCAGCAGCAATCGATAGTCCG	TGCAGGCCGGCACAGTCAGTGAAGATGGTGGTGATGATTATGCCCCGCGCAGCAGCAATCGATAGTCCG	gi_939456700_CZHE02003546.1	19275	1	5.51239e-29		0	0	999	gi|939456700|emb|CZHE02003546.1|_IITA_Line_3546	19275	1	5.51239e-29		59	1	0.824324	0.459459	0.540541	0.175676	0.283784	0.289627	0.496713	0.39317	21.9625	18.9524	1	1	1	1	1	1	1	0	1	1	1	0	1	1	1	0	1	1	1	0	1	1	1	1	1	1	0	1	0	1	1	1	1	1	1	1	0	1	1	1	1	0	1	1	1	1	1	1	1	1	0	1	1	1	1	1	1	1	0	1	1	1	0	0	1	1	1	1	1	1	1	1	1	1	0
25342042|F|0-59:C>T-59:C>T	TGCAGGCCGGCACAGTCAGTGAAGATGGTGGTGATGATTATGCCCCGCGCAGCAGCAATTGATAATCCG	TGCAGGCCGGCACAGTCAGTGAAGATGGTGGTGATGATTATGCCCCGCGCAGCAGCAATTGATAATCCG	gi_939456700_CZHE02003546.1	19275	1	5.51239e-29		0	0	999	gi|939456700|emb|CZHE02003546.1|_IITA_Line_3546	19275	1	5.51239e-29	59:C>T	59	1	0.824324	0.459459	0.540541	0.175676	0.283784	0.289627	0.496713	0.39317	21.9625	18.9524	1	0	1	0	0	0	0	1	0	0	0	1	1	1	0	1	0	0	0	1	0	0	0	1	0	0	1	0	1	0	0	0	1	0	0	0	1	0	1	0	1	1	1	0	1	1	0	1	1	1	1	1	0	0	1	0	0	0	1	0	0	1	1	1	0	0	1	1	0	0	1	1	0	1	1
25351670|F|0--20:C>A	TGCAGTCTCCTCAACTAACCCGCAGAAACAACACAATTCCTTGGGACCAAGCTAAAGGGCATGAAGATA	TGCAGTCTCCTCAACTAACCCGCAGAAACAACACAATTCCTTGGGACCAAGCTAAAGGGCATGAAGATA	gi_939459304_CZHE02000942.1	14773	1	5.51239e-29		0	0	999	gi|939459304|emb|CZHE02000942.1|_IITA_Line_942	14773	1	5.51239e-29		20	1	0.824324	0.459459	0.540541	0.175676	0.283784	0.289627	0.496713	0.39317	82.6375	67.4762	1	1	1	1	1	1	1	0	1	1	1	0	1	1	1	0	1	1	1	0	1	1	1	1	1	1	0	1	0	1	1	1	1	1	1	1	0	1	1	1	1	0	1	1	1	1	1	1	1	1	0	1	1	1	1	1	1	1	0	1	1	1	0	0	1	1	1	1	1	1	1	1	1	1	0
25351670|F|0-20:C>A-20:C>A	TGCAGTCTCCTCAACTAACCAGCAGAAACAACACAATTCCTTGGGACCAAGCTGAAGGGCATGAAGATA	TGCAGTCTCCTCAACTAACCAGCAGAAACAACACAATTCCTTGGGACCAAGCTGAAGGGCATGAAGATA	gi_939459304_CZHE02000942.1	14773	1	5.51239e-29		0	0	999	gi|939459304|emb|CZHE02000942.1|_IITA_Line_942	14773	1	5.51239e-29	20:C>A	20	1	0.824324	0.459459	0.540541	0.175676	0.283784	0.289627	0.496713	0.39317	82.6375	67.4762	1	0	1	0	0	0	0	1	0	0	0	1	1	1	0	1	0	0	0	1	0	0	0	1	0	0	1	0	1	0	0	0	1	0	0	0	1	0	1	0	1	1	1	0	1	1	0	1	1	1	1	1	0	0	1	0	0	0	1	0	0	1	1	1	0	0	1	1	0	0	1	1	0	1	1
25349034|F|0--36:C>T	TGCAGTACTTAGTGGATTTGGTGGCTGATGATAACTCGCATATTTGATGTGTCATACCTATCCAGAAAT	TGCAGTACTTAGTGGATTTGGTGGCTGATGATAACTCGCATATTTGATGTGTCATACCTATCCAGAAAT	gi_939458666_CZHE02001580.1	8387	1	5.51239e-29	Pseudo_Chromosome_13_P1_13_P2_1	2156362	1	1.15657e-25	gi|939458666|emb|CZHE02001580.1|_IITA_Line_1580	8387	1	5.51239e-29		36	1	0.824324	0.459459	0.540541	0.175676	0.283784	0.289627	0.496713	0.39317	55.962	38.2195	1	1	1	0	1	1	1	0	1	1	0	1	1	1	1	0	1	1	1	1	1	1	1	1	1	1	1	1	1	1	1	1	1	1	1	1	1	1	1	1	1	1	0	0	1	1	0	1	0	1	1	1	1	0	1	1	1	0	0	1	1	1	1	1	1	1	1	1	0	1	1	1	0	1	1
25349034|F|0-36:C>T-36:C>T	TGCAGTACTTAGTGGATTTGGTGGCTGATGATAACTTGCATATTCGATGTGTCATACCTATCCAGAAAT	TGCAGTACTTAGTGGATTTGGTGGCTGATGATAACTTGCATATTCGATGTGTCATACCTATCCAGAAAT	gi_939458666_CZHE02001580.1	8387	1	5.51239e-29	Pseudo_Chromosome_13_P1_13_P2_1	2156362	1	1.15657e-25	gi|939458666|emb|CZHE02001580.1|_IITA_Line_1580	8387	1	5.51239e-29	36:C>T	36	1	0.824324	0.459459	0.540541	0.175676	0.283784	0.289627	0.496713	0.39317	55.962	38.2195	1	0	0	1	0	1	0	1	0	0	1	0	0	0	1	1	1	1	0	0	1	0	0	1	0	0	0	0	0	0	1	0	0	1	1	0	1	0	1	1	0	0	1	1	1	1	1	0	1	0	1	0	1	1	0	0	0	1	1	0	1	0	1	1	0	0	1	0	1	0	0	1	1	0	0
25347474|F|0--29:T>C	TGCAGATGCTGTCCTACTCAAGGTATTGGTTGTTCTTTTCTTACAGATCGGAAGAGCGGTTCAGCAGGA	TGCAGATGCTGTCCTACTCAAGGTATTGGTTGTTCTTTTCTTAC	gi_939459809_CZHE02000437.1	27082	1	7.11669e-15		0	0	999	gi|939459809|emb|CZHE02000437.1|_IITA_Line_437	27082	1	7.11669e-15		29	1	0.824324	0.540541	0.459459	0.175676	0.364865	0.289627	0.496713	0.39317	28.5641	22.9245	1	1	1	1	1	1	1	1	1	1	1	1	1	1	0	0	1	1	1	1	1	1	0	0	1	1	1	1	1	0	1	0	1	1	0	1	1	1	1	1	1	1	1	1	1	1	0	0	1	0	1	1	1	1	1	1	1	1	1	1	1	1	1	1	1	1	1	1	0	1	1	0	1	1	0
25347474|F|0-29:T>C-29:T>C	TGCAGATGCTGTCCTACTCAAGGTATTGGCTGTTCTTTTCTTACAGATCGGAAGAGCGGTTCAGCAGGA	TGCAGATGCTGTCCTACTCAAGGTATTGGCTGTTCTTTTCTTAC	gi_939459809_CZHE02000437.1	27082	1	7.11669e-15		0	0	999	gi|939459809|emb|CZHE02000437.1|_IITA_Line_437	27082	1	7.11669e-15	29:T>C	29	1	0.824324	0.540541	0.459459	0.175676	0.364865	0.289627	0.496713	0.39317	28.5641	22.9245	1	0	1	0	1	1	0	0	1	0	1	1	1	0	1	1	0	0	1	1	1	1	1	1	0	0	0	1	0	1	1	1	1	0	1	0	1	0	0	0	0	0	1	0	1	1	1	1	0	1	0	0	0	1	1	0	0	0	1	0	1	0	0	0	1	0	1	1	1	1	0	1	0	1	1
25345450|F|0--16:G>A	TGCAGAAGGAAGTTGCGAGGCTTGAAGCAGAATTGCGCACCCCAGAGCTTTCTGGTTCTTCATGTTCAG	TGCAGAAGGAAGTTGCGAGGCTTGAAGCAGAATTGCGCACCCCAGAGCTTTCTGGTTCTTCATGTTCAG	gi_939460204_CZHE02000042.1	525	1	2.56467e-27	Pseudo_Chromosome_17_P1_17_P2_12	8225606	1	5.34307e-29	gi|939460204|emb|CZHE02000042.1|_IITA_Line_42	525	1	2.56467e-27		16	1	0.824324	0.540541	0.459459	0.175676	0.364865	0.289627	0.496713	0.39317	27.2785	20.3922	0.973684	0	1	1	1	1	1	1	1	1	1	1	1	0	1	1	1	0	1	0	1	1	1	1	1	1	1	1	1	1	1	1	1	1	1	1	0	1	1	1	1	1	1	1	1	1	1	1	1	1	1	0	1	1	1	1	1	0	0	1	1	1	1	1	0	0	1	1	0	0	0	1	1	1	1
25345450|F|0-16:G>A-16:G>A	TGCAGAAGGAGGTTGCAAGGCTTGAAGCAGAATTGCGCACCCCAGAGCTTTCTGGTTCTTCATGTTCAG	TGCAGAAGGAGGTTGCAAGGCTTGAAGCAGAATTGCGCACCCCAGAGCTTTCTGGTTCTTCATGTTCAG	gi_939460204_CZHE02000042.1	525	1	2.56467e-27	Pseudo_Chromosome_17_P1_17_P2_12	8225606	1	5.34307e-29	gi|939460204|emb|CZHE02000042.1|_IITA_Line_42	525	1	2.56467e-27	16:G>A	16	1	0.824324	0.540541	0.459459	0.175676	0.364865	0.289627	0.496713	0.39317	27.2785	20.3922	0.973684	1	0	0	1	1	0	0	0	0	1	0	0	1	0	0	1	1	1	1	1	0	0	1	0	1	0	0	0	0	1	0	1	0	0	1	1	1	0	0	0	0	0	1	1	1	1	1	1	1	1	1	0	1	0	1	1	1	1	0	0	0	0	0	1	1	0	1	1	1	1	1	1	1	0
25344947|F|0--26:T>A	TGCAGTTCTTGTTACTGCTAAAAATTTTATTACAGATCGGAAGAGCGGTTCAGCAGGAATGCCGAGACC	TGCAGTTCTTGTTACTGCTAAAAATTTTATTAC	gi_939456216_CZHE02004030.1	23069	2	4.63612e-09		0	0	999	gi|939456216|emb|CZHE02004030.1|_IITA_Line_4030	23069	2	4.63612e-09		26	1	0.783784	0.662162	0.337838	0.216216	0.445946	0.338934	0.447407	0.39317	15.16	8.01695	0.888889	1	1	1	1	0	1	0	1	1	1	1	0	1	1	1	1	0	1	1	0	1	1	1	1	0	1	1	1	0	1	1	0	1	0	1	1	1	1	1	1	1	1	1	1	1	1	0	1	1	1	0	1	1	0	1	1	1	1	1	1	1	0	1	1	1	0	1	0	1	0	1	1	1	1
25344947|F|0-26:T>A-26:T>A	TGCAGTTCTTGTTACTGCTAAAAATTATATTACAGATCGGAAGAGCGGTTCAGCAGGAATGCCGAGACC	TGCAGTTCTTGTTACTGCTAAAAATTATATTAC	gi_939456216_CZHE02004030.1	23069	2	4.63612e-09		0	0	999	gi|939456216|emb|CZHE02004030.1|_IITA_Line_4030	23069	2	4.63612e-09	26:T>A	26	1	0.783784	0.662162	0.337838	0.216216	0.445946	0.338934	0.447407	0.39317	15.16	8.01695	0.888889	0	1	0	1	1	1	1	0	0	0	1	1	1	0	1	0	1	0	1	1	1	1	0	0	1	1	0	0	1	1	0	1	1	1	1	0	1	0	0	1	1	1	1	0	0	1	1	1	1	1	1	1	0	1	1	0	0	1	1	1	1	1	1	0	1	1	1	1	0	1	0	0	1	1
25349081|F|0--32:C>T	TGCAGTCATGCGGGCATGGTTGAAGATGGTCGCGAGTATTTCAAACTAATGAGAACCGAATACAGTATC	TGCAGTCATGCGGGCATGGTTGAAGATGGTCGCGAGTATTTCAAACTAATGAGAACCGAATACAGTATC	gi_939458597_CZHE02001649.1	39837	1	2.56467e-27	Pseudo_Chromosome_18_P1_18_P2_7	21569083	1	2.50354e-22	gi|939458597|emb|CZHE02001649.1|_IITA_Line_1649	39837	1	2.56467e-27		32	0.972973	0.819444	0.430556	0.569444	0.180556	0.25	0.29591	0.490355	0.393133	44.7662	33.5263	1	1	1	-	1	1	1	1	0	1	0	1	-	1	0	1	1	1	1	0	1	1	1	0	0	1	1	1	1	1	1	1	1	1	1	1	1	1	1	1	1	1	1	1	1	1	1	1	1	0	1	1	1	1	1	1	0	0	0	1	1	0	1	1	1	1	0	1	1	1	1	0	1	1	1
25349081|F|0-32:C>T-32:C>T	TGCAGTCATGCGGGCATGGTTGAAGATGGTCGTCAGTATTTCAAACTAATGAGAACCGAATACAGTATC	TGCAGTCATGCGGGCATGGTTGAAGATGGTCGTCAGTATTTCAAACTAATGAGAACCGAATACAGTATC	gi_939458597_CZHE02001649.1	39837	1	2.56467e-27	Pseudo_Chromosome_18_P1_18_P2_7	21569083	1	2.50354e-22	gi|939458597|emb|CZHE02001649.1|_IITA_Line_1649	39837	1	2.56467e-27	32:C>T	32	0.972973	0.819444	0.430556	0.569444	0.180556	0.25	0.29591	0.490355	0.393133	44.7662	33.5263	1	0	0	-	0	0	1	0	1	0	1	0	-	0	1	0	0	0	1	1	0	0	0	1	1	0	0	0	0	1	0	1	0	0	0	0	0	0	1	0	1	1	0	0	1	1	1	1	0	1	0	0	0	1	0	0	1	1	1	1	1	1	0	0	1	0	1	1	0	1	1	1	0	0	0
25346540|F|0--30:G>A	TGCAGGCTTTTGAAGGTGATTGCTCCTTTTGCTTTGATTTGGATGCGATTGCAAAGTTTGTTTTTGATG	TGCAGGCTTTTGAAGGTGATTGCTCCTTTTGCTTTGATTTGGATGCGATTGCAAAGTTTGTTTTTGATG	gi_939448431_CZHE02011815.1	11801	2	1.19322e-25	Pseudo_Chromosome_12_P1_12_P2_19	256855	1	1.15657e-25	gi|939448431|emb|CZHE02011815.1|_IITA_Line_11815	11801	2	1.19322e-25		30	0.972973	0.819444	0.430556	0.569444	0.180556	0.25	0.29591	0.490355	0.393133	18.0133	2.33333	0.916667	1	1	-	1	1	0	1	0	1	1	0	0	1	1	1	1	1	1	1	1	1	1	-	1	0	1	1	1	0	1	1	1	1	1	1	1	1	1	1	1	1	1	0	0	1	1	1	1	1	1	1	1	1	0	1	1	1	1	0	1	1	1	1	1	0	1	1	1	1	0	0	1	1	1
25346540|F|0-30:G>A-30:G>A	TGCAGGCTTTTGAAGGTGATTGCTCCTTTAACTTTGATTTGGATGCGATTGCAAAGTTTGTTTTTGATG	TGCAGGCTTTTGAAGGTGATTGCTCCTTTAACTTTGATTTGGATGCGATTGCAAAGTTTGTTTTTGATG	gi_939448431_CZHE02011815.1	11801	2	1.19322e-25	Pseudo_Chromosome_12_P1_12_P2_19	256855	1	1.15657e-25	gi|939448431|emb|CZHE02011815.1|_IITA_Line_11815	11801	2	1.19322e-25	30:G>A	30	0.972973	0.819444	0.430556	0.569444	0.180556	0.25	0.29591	0.490355	0.393133	18.0133	2.33333	0.916667	0	1	-	0	0	1	0	1	0	1	1	1	0	0	1	0	1	0	0	0	1	0	-	1	1	1	1	0	1	0	0	0	0	0	0	0	0	0	0	0	1	1	1	1	1	1	1	1	0	0	0	0	0	1	1	0	0	0	1	0	0	1	0	0	1	0	0	1	0	1	1	0	0	1
26761694|F|0--39:A>T	TGCAGAACTCATCGATTAAAGCCAAAACCTATGCAAAACATCTCCCAGCATTTATAGAACATGTGCAGA	TGCAGAACTCATCGATTAAAGCCAAAACCTATGCAAAACATCTCCCAGCATTTATAGAACATGTGCAGA	gi_939458665_CZHE02001581.1	45040	4	5.55153e-24		0	0	999	gi|939458665|emb|CZHE02001581.1|_IITA_Line_1581	45040	4	5.55153e-24		39	0.702703	0.346154	0.788462	0.211538	0.653846	0.134615	0.452663	0.33358	0.393121	2.13636	1.88462	0.958333	0	0	-	-	0	-	0	1	0	1	0	1	0	1	-	-	-	0	-	0	0	0	-	0	-	0	-	0	1	-	1	0	-	0	0	0	0	1	0	1	0	0	-	1	0	1	1	0	-	0	0	1	1	-	0	0	-	1	1	1	1	0	-	-	0	-	1	0	-	-	-	0	0	0
26761694|F|0-39:A>T-39:A>T	TGCAGAACTCATCGATTAAAGCCAAAACCTATGCAAAACTTCTCCCAGCATTGATAGAACATGTGCAGA	TGCAGAACTCATCGATTAAAGCCAAAACCTATGCAAAACTTCTCCCAGCATTGATAGAACATGTGCAGA	gi_939458665_CZHE02001581.1	45040	4	5.55153e-24		0	0	999	gi|939458665|emb|CZHE02001581.1|_IITA_Line_1581	45040	4	5.55153e-24	39:A>T	39	0.702703	0.346154	0.788462	0.211538	0.653846	0.134615	0.452663	0.33358	0.393121	2.13636	1.88462	0.958333	1	1	-	-	1	-	1	0	1	0	1	0	1	0	-	-	-	1	-	1	1	1	-	1	-	1	-	1	1	-	1	1	-	1	1	1	1	1	1	1	1	1	-	1	1	0	0	1	-	1	1	0	1	-	1	1	-	0	1	0	0	1	-	-	1	-	0	1	-	-	-	1	1	1
25330561|F|0--44:C>T	TGCAGAATAAATTTGGAAATTGATCATTTTGGTATACTGACATCCCTCTTATTTATCTTTTCTTTTCAT	TGCAGAATAAATTTGGAAATTGATCATTTTGGTATACTGACATCCCTCTTATTTATCTTTTCTTTTCAT	gi_939445265_CZHE02014981.1	10091	2	5.51239e-29		0	0	999	gi|939445265|emb|CZHE02014981.1|_IITA_Line_14981	10091	2	5.51239e-29		44	0.891892	0.818182	0.575758	0.424242	0.181818	0.393939	0.297521	0.488522	0.393021	10.5073	7.71739	1	1	1	-	0	1	1	0	0	-	1	1	1	-	1	1	-	1	1	0	1	1	1	1	1	1	1	1	1	0	1	0	-	1	1	1	1	-	1	-	1	1	1	1	1	1	0	1	1	1	1	1	1	0	1	1	-	1	1	0	0	1	1	1	0	1	1	1	1	0	1	1	1	1	1
25330561|F|0-44:C>T-44:C>T	TGCAGAATAAATTTGGAAATTGATCATTTTGGTATACTGACATCTCTCTTATTTATCTTTTCTTTTCAT	TGCAGAATAAATTTGGAAATTGATCATTTTGGTATACTGACATCTCTCTTATTTATCTTTTCTTTTCAT	gi_939445265_CZHE02014981.1	10091	2	5.51239e-29		0	0	999	gi|939445265|emb|CZHE02014981.1|_IITA_Line_14981	10091	2	5.51239e-29	44:C>T	44	0.891892	0.818182	0.575758	0.424242	0.181818	0.393939	0.297521	0.488522	0.393021	10.5073	7.71739	1	0	0	-	1	0	1	1	1	-	1	0	1	-	1	0	-	1	1	1	0	0	0	1	0	0	0	0	0	1	0	1	-	1	1	0	0	-	1	-	1	0	0	0	1	0	1	1	0	1	0	1	1	1	1	0	-	1	1	1	1	1	0	1	1	0	1	1	1	1	1	0	0	0	1
25334986|F|0--52:T>G	TGCAGTCTGACATAAAAGTAGCAGTGAAACATGCTTTTGGAAATTTGGATGGTCCATTATCTGTGTCTG	TGCAGTCTGACATAAAAGTAGCAGTGAAACATGCTTTTGGAAATTTGGATGGTCCATTATCTGTGTCTG	gi_939456472_CZHE02003774.1	13225	1	2.56467e-27	Pseudo_Chromosome_11_P1_11_P2_9	3440250	1	2.48589e-27	gi|939456472|emb|CZHE02003774.1|_IITA_Line_3774	13225	1	2.56467e-27		52	1	0.702703	0.756757	0.243243	0.297297	0.459459	0.417823	0.368152	0.392988	20.5821	22.2113	1	1	1	0	0	0	1	1	1	1	0	1	1	0	0	1	1	1	0	1	0	0	1	0	1	1	1	1	1	0	1	1	0	1	0	1	1	1	1	0	1	1	1	1	0	0	0	1	1	1	1	0	1	1	1	1	1	0	0	0	1	1	1	1	1	1	1	1	0	1	1	1	1	1	1
25334986|F|0-52:T>G-52:T>G	TGCAGTCTGACATAAAAGTAGCAGTGAAACATGCTTTTGGAAATTTGGATGGGCCATTATCTGTGTCTG	TGCAGTCTGACATAAAAGTAGCAGTGAAACATGCTTTTGGAAATTTGGATGGGCCATTATCTGTGTCTG	gi_939456472_CZHE02003774.1	13225	1	2.56467e-27	Pseudo_Chromosome_11_P1_11_P2_9	3440250	1	2.48589e-27	gi|939456472|emb|CZHE02003774.1|_IITA_Line_3774	13225	1	2.56467e-27	52:T>G	52	1	0.702703	0.756757	0.243243	0.297297	0.459459	0.417823	0.368152	0.392988	20.5821	22.2113	1	0	1	1	1	1	1	0	1	0	1	1	0	1	1	1	1	0	1	1	1	1	1	1	1	1	1	1	0	1	0	0	1	0	1	1	1	0	1	1	0	1	1	1	1	1	1	1	1	0	1	1	0	1	1	0	1	1	1	1	1	1	0	0	1	1	1	1	1	1	0	1	1	1	0
26760770|F|0--15:C>T	TGCAGAGGTATTCGGCTTGTCATTAAGGATCACGACCATCACATCAAACAAAATTTTACAGATCGGAAG	TGCAGAGGTATTCGGCTTGTCATTAAGGATCACGACCATCACATCAAACAAAATTTTAC	gi_939446699_CZHE02013547.1	5006	1	5.71297e-23	Pseudo_Chromosome_07_P1_7_P2_15	6880923	1	5.53697e-23	gi|939446699|emb|CZHE02013547.1|_IITA_Line_13547	5006	1	5.71297e-23		15	1	0.756757	0.702703	0.297297	0.243243	0.459459	0.368152	0.417823	0.392988	10.9578	10.5909	1	1	1	1	1	0	1	1	1	1	1	0	0	1	1	1	1	0	1	1	0	1	1	0	1	1	1	1	1	1	1	0	1	1	1	1	1	1	1	1	1	1	0	1	1	1	0	0	0	1	1	1	1	0	0	1	1	0	0	1	1	0	1	1	1	1	0	1	1	1	0	1	1	1	1
26760770|F|0-15:C>T-15:C>T	TGCAGAGGTATTCGGTTTGTCATTAAGGATCACGACCATCACGTCAAACAAAATTTTACAGATCGGAAG	TGCAGAGGTATTCGGTTTGTCATTAAGGATCACGACCATCACGTCAAACAAAATTTTAC	gi_939446699_CZHE02013547.1	5006	1	5.71297e-23	Pseudo_Chromosome_07_P1_7_P2_15	6880923	1	5.53697e-23	gi|939446699|emb|CZHE02013547.1|_IITA_Line_13547	5006	1	5.71297e-23	15:C>T	15	1	0.756757	0.702703	0.297297	0.243243	0.459459	0.368152	0.417823	0.392988	10.9578	10.5909	1	0	1	0	0	1	0	1	0	0	1	1	1	0	1	1	0	1	1	0	1	1	1	1	1	1	0	1	1	1	0	1	0	1	1	1	1	0	1	1	1	1	1	1	0	1	1	1	1	0	0	1	1	1	1	0	0	1	1	0	1	1	1	1	0	0	1	1	1	0	1	1	1	1	1
25331144|F|0--33:A>C	TGCAGAGCTTCATGACTTCCTTTCTAACAAGAGAATCATTGCTAGGTGATAAATGGCCGTACCGGAGAA	TGCAGAGCTTCATGACTTCCTTTCTAACAAGAGAATCATTGCTAGGTGATAAATGGCCGTACCGGAGAA	gi_939449262_CZHE02010984.1	2691	1	5.51239e-29	Pseudo_Chromosome_05_P1_5_P2_4	22444426	1	1.15657e-25	gi|939449262|emb|CZHE02010984.1|_IITA_Line_10984	2691	1	5.51239e-29		33	1	0.756757	0.702703	0.297297	0.243243	0.459459	0.368152	0.417823	0.392988	19.8767	18.8261	1	1	1	0	0	1	1	1	1	1	1	0	1	1	1	1	1	1	0	1	1	0	1	1	1	1	0	0	1	1	1	1	0	0	0	1	1	1	1	1	1	1	1	1	0	1	1	0	1	1	1	1	0	1	1	1	1	1	0	0	1	0	1	1	1	1	0	1	1	1	1	1	1	1	0
25331144|F|0-33:A>C-33:A>C	TGCAGAGCTTCATGACTTCCTTTCTAACAAGAGCATCATTGCTAGGTGATAAATGGCCATACCGGAGAA	TGCAGAGCTTCATGACTTCCTTTCTAACAAGAGCATCATTGCTAGGTGATAAATGGCCATACCGGAGAA	gi_939449262_CZHE02010984.1	2691	1	5.51239e-29	Pseudo_Chromosome_05_P1_5_P2_4	22444426	1	1.15657e-25	gi|939449262|emb|CZHE02010984.1|_IITA_Line_10984	2691	1	5.51239e-29	33:A>C	33	1	0.756757	0.702703	0.297297	0.243243	0.459459	0.368152	0.417823	0.392988	19.8767	18.8261	1	0	1	1	1	0	1	1	0	1	1	1	0	0	0	0	0	1	1	1	0	1	1	1	1	1	1	1	0	1	1	1	1	1	1	1	0	1	1	1	1	1	0	0	1	1	1	1	1	1	1	1	1	1	0	1	0	0	1	1	0	1	1	0	1	1	1	0	0	1	1	0	0	1	1
25347429|F|0--19:A>G	TGCAGATAGTGACATTTAGATGTCACCTGGGTTATTTATTTATTGTTTACAGATCGGAAGAGCGGTTCA	TGCAGATAGTGACATTTAGATGTCACCTGGGTTATTTATTTATTGTTTAC		0	0	999		0	0	999		0	0	999		19	1	0.702703	0.756757	0.243243	0.297297	0.459459	0.417823	0.368152	0.392988	28.9697	32.7945	1	1	1	0	0	1	1	0	0	0	1	1	1	0	1	1	0	1	1	0	1	1	1	1	1	1	1	1	1	0	1	0	0	1	1	1	1	0	1	0	1	1	1	1	1	1	0	1	1	1	1	1	1	1	1	1	0	1	1	0	0	1	1	0	0	1	1	1	1	0	1	0	1	0	1
25347429|F|0-19:A>G-19:A>G	TGCAGATAGTGACATTTAGGTGTCACCTGGGTTATTTATTTATTGTTTACAGATCGGAAGAGCGGTTCA	TGCAGATAGTGACATTTAGGTGTCACCTGGGTTATTTATTTATTGTTTAC		0	0	999		0	0	999		0	0	999	19:A>G	19	1	0.702703	0.756757	0.243243	0.297297	0.459459	0.417823	0.368152	0.392988	28.9697	32.7945	1	0	1	1	1	1	0	1	1	1	1	1	0	1	0	1	1	1	0	1	1	1	1	1	0	0	1	1	0	1	1	1	1	1	1	1	0	1	0	1	1	1	1	1	1	1	1	1	0	0	0	1	1	1	1	1	1	1	1	1	1	0	1	1	1	1	0	0	0	1	0	1	1	1	1
25348918|F|0--62:T>A	TGCAGGCAGCGGGGCGCAAGAGCACTGGAAGAGAGATTAGCAGCTGAGAAGTTATCTGCATCTGGAGAA	TGCAGGCAGCGGGGCGCAAGAGCACTGGAAGAGAGATTAGCAGCTGAGAAGTTATCTGCATCTGGAGAA	gi_939451865_CZHE02008381.1	12451	1	5.51239e-29		0	0	999	gi|939451865|emb|CZHE02008381.1|_IITA_Line_8381	12451	1	5.51239e-29		62	1	0.756757	0.702703	0.297297	0.243243	0.459459	0.368152	0.417823	0.392988	87.7162	81.7727	1	1	1	0	1	1	1	1	1	1	0	1	1	1	1	1	1	1	1	1	1	1	0	1	0	0	1	1	0	1	0	1	1	0	1	1	0	1	1	1	1	1	1	1	0	1	1	1	1	0	0	1	0	1	1	1	1	1	1	1	1	0	1	1	1	0	0	0	0	1	1	1	1	1	1
25348918|F|0-62:T>A-62:T>A	TGCAGGCAGCGGGGCGCAAGAGCACTGGAAGAGAGATTAGCAGCTGAGAAGTTATCTGCATCAGGAGAA	TGCAGGCAGCGGGGCGCAAGAGCACTGGAAGAGAGATTAGCAGCTGAGAAGTTATCTGCATCAGGAGAA	gi_939451865_CZHE02008381.1	12451	1	5.51239e-29		0	0	999	gi|939451865|emb|CZHE02008381.1|_IITA_Line_8381	12451	1	5.51239e-29	62:T>A	62	1	0.756757	0.702703	0.297297	0.243243	0.459459	0.368152	0.417823	0.392988	87.7162	81.7727	1	1	1	1	0	1	0	0	1	1	1	0	1	0	0	1	0	1	1	1	1	1	1	1	1	1	1	0	1	0	1	1	0	1	1	1	1	1	1	0	0	1	1	1	1	1	1	1	0	1	1	0	1	0	1	1	0	1	1	0	1	1	0	0	0	1	1	1	1	0	1	1	1	0	1
25332039|F|0--65:T>C	TGCAGCAATTTTTCAGAGTGAAACTGATGGACAAGGGATGAGCTTTGTGCTCTATTTTAGGCTCTTAGA	TGCAGCAATTTTTCAGAGTGAAACTGATGGACAAGGGATGAGCTTTGTGCTCTATTTTAGGCTCTTAGA	gi_939429053_CZHE02031193.1	3399	1	2.56467e-27	Pseudo_Chromosome_13_P1_13_P2_1	24836156	1	2.48589e-27	gi|939429053|emb|CZHE02031193.1|_IITA_Line_31193	3399	1	2.56467e-27		65	1	0.702703	0.756757	0.243243	0.297297	0.459459	0.417823	0.368152	0.392988	18.7121	21.1216	0.973684	1	1	0	1	0	1	0	1	1	0	1	1	1	0	0	0	1	1	1	0	1	1	1	1	1	1	1	1	1	0	1	1	1	0	1	0	1	1	0	1	1	1	1	0	1	1	1	0	1	0	1	1	1	1	0	1	1	0	1	0	0	1	0	1	1	1	1	1	1	1	1	0	1	0
25332039|F|0-65:T>C-65:T>C	TGCAGCAATTTTTCAGAGTGAAACTGATGGACAAGGGATGAGCTTTGTGCTCTATTTTAGGCTCTCAGA	TGCAGCAATTTTTCAGAGTGAAACTGATGGACAAGGGATGAGCTTTGTGCTCTATTTTAGGCTCTCAGA	gi_939429053_CZHE02031193.1	3399	1	2.56467e-27	Pseudo_Chromosome_13_P1_13_P2_1	24836156	1	2.48589e-27	gi|939429053|emb|CZHE02031193.1|_IITA_Line_31193	3399	1	2.56467e-27	65:T>C	65	1	0.702703	0.756757	0.243243	0.297297	0.459459	0.417823	0.368152	0.392988	18.7121	21.1216	0.973684	1	1	1	1	1	0	1	0	1	1	0	1	1	1	1	1	1	1	1	1	1	0	1	0	0	1	0	1	1	1	0	0	1	1	0	1	1	1	1	0	1	1	1	1	1	1	1	1	1	1	0	1	1	1	1	1	0	1	0	1	1	1	1	0	1	1	0	1	0	0	1	1	1	1
26763452|F|0--16:A>T	TGCAGGTAGTGATCGAATGTTGTTTGCTTCTAATTTAATTTTCGATTCTTTGTGATAATTTGGGAGTTT	TGCAGGTAGTGATCGAATGTTGTTTGCTTCTAATTTAATTTTCGATTCTTTGTGATAATTTGGGAGTTT	gi_939458534_CZHE02001712.1	37397	1	5.51239e-29		0	0	999	gi|939458534|emb|CZHE02001712.1|_IITA_Line_1712	37397	1	5.51239e-29		16	0.878378	0.784615	0.338462	0.661538	0.215385	0.123077	0.337988	0.447811	0.392899	3.73529	2.92857	1	0	1	-	1	1	-	1	1	1	0	1	1	1	1	1	1	0	-	1	1	1	0	-	0	0	1	1	0	1	1	1	1	-	1	1	0	1	1	1	1	1	1	1	-	1	1	1	1	0	0	1	0	1	1	1	1	1	1	1	-	-	1	1	1	1	0	0	-	1	0	1	1	1	1
26763452|F|0-16:A>T-16:A>T	TGCAGGTAGTGATCGATTGTTGTTTGCTTCTGATTTAATTTTCGATTCTTTGTGATAATTTGGGAGTTT	TGCAGGTAGTGATCGATTGTTGTTTGCTTCTGATTTAATTTTCGATTCTTTGTGATAATTTGGGAGTTT	gi_939458534_CZHE02001712.1	37397	1	5.51239e-29		0	0	999	gi|939458534|emb|CZHE02001712.1|_IITA_Line_1712	37397	1	5.51239e-29	16:A>T	16	0.878378	0.784615	0.338462	0.661538	0.215385	0.123077	0.337988	0.447811	0.392899	3.73529	2.92857	1	1	1	-	0	0	-	0	0	0	1	1	0	0	0	0	0	1	-	0	0	0	1	-	1	1	0	0	1	0	0	0	0	-	0	0	1	0	0	0	0	0	1	0	-	1	1	0	1	1	1	0	1	0	1	0	0	0	0	0	-	-	0	0	0	0	1	1	-	0	1	0	0	0	1
26757827|F|0--66:C>A	TGCAGGAGGAGTTGTGAACAAGAATACTGTATGAGCTCCGGCCATCTCTCCGGAATTTTCAACTCTCAC	TGCAGGAGGAGTTGTGAACAAGAATACTGTATGAGCTCCGGCCATCTCTCCGGAATTTTCAACTCTCAC	gi_939456859_CZHE02003387.1	25485	1	2.56467e-27	Pseudo_Chromosome_05_P1_5_P2_4	30912903	1	4.15977e-25	gi|939456859|emb|CZHE02003387.1|_IITA_Line_3387	25485	1	2.56467e-27		66	0.878378	0.8	0.630769	0.369231	0.2	0.430769	0.32	0.465799	0.392899	2.125	1.93333	0.807692	1	1	-	0	0	0	1	1	1	1	1	1	1	1	1	-	1	1	1	1	1	1	0	1	1	-	1	-	0	1	1	-	1	0	0	1	1	1	1	1	0	1	1	-	-	1	1	1	0	1	0	1	1	1	1	1	1	1	0	1	1	1	1	1	1	-	0	1	1	0	1	-	1	1
26757827|F|0-66:C>A-66:C>A	TGCAGGAGGAGTTGTGAACAAGAATACTGTATGAGCTCCGGCCATCTCTCCGGAATTTTCAACTCTAAC	TGCAGGAGGAGTTGTGAACAAGAATACTGTATGAGCTCCGGCCATCTCTCCGGAATTTTCAACTCTAAC	gi_939456859_CZHE02003387.1	25485	1	2.56467e-27	Pseudo_Chromosome_05_P1_5_P2_4	30912903	1	4.15977e-25	gi|939456859|emb|CZHE02003387.1|_IITA_Line_3387	25485	1	2.56467e-27	66:C>A	66	0.878378	0.8	0.630769	0.369231	0.2	0.430769	0.32	0.465799	0.392899	2.125	1.93333	0.807692	1	1	-	1	1	1	0	1	0	1	1	0	1	1	0	-	1	0	0	1	1	1	1	0	0	-	1	-	1	1	1	-	0	1	1	1	0	1	1	0	1	1	1	-	-	0	1	0	1	0	1	0	1	0	1	0	0	0	1	0	0	1	1	0	1	-	1	1	0	1	1	-	1	0
26762880|F|0--14:T>A	TGCAGCTCCATGTTTACCTTTTCTTCATTCCACTGGAATCCTTGGATATTCTGAAGATGTTTTTCGACA	TGCAGCTCCATGTTTACCTTTTCTTCATTCCACTGGAATCCTTGGATATTCTGAAGATGTTTTTCGACA	gi_939417604_CZHE02042642.1	2227	4	2.56467e-27		0	0	999	gi|939417604|emb|CZHE02042642.1|_IITA_Line_42642	2227	4	2.56467e-27		14	0.77027	0.54386	0.824561	0.175439	0.45614	0.368421	0.496153	0.28932	0.392736	2.66667	1.77586	0.884615	-	1	-	0	-	-	1	1	0	1	0	1	0	0	1	-	-	0	1	0	1	0	-	1	-	-	0	0	1	1	0	-	-	1	0	1	0	0	1	1	1	1	1	-	1	0	1	0	0	0	1	0	1	1	0	0	1	1	1	-	0	0	-	1	1	0	0	-	1	-	0	-	1	1
26762880|F|0-14:T>A-14:T>A	TGCAGCTCCATGTTAACCTTTTCTTCATTCCACTGGAATCCTTGGATATTCTGAAGATGTTTTTCGACA	TGCAGCTCCATGTTAACCTTTTCTTCATTCCACTGGAATCCTTGGATATTCTGAAGATGTTTTTCGACA	gi_939417604_CZHE02042642.1	2227	4	2.56467e-27		0	0	999	gi|939417604|emb|CZHE02042642.1|_IITA_Line_42642	2227	4	2.56467e-27	14:T>A	14	0.77027	0.54386	0.824561	0.175439	0.45614	0.368421	0.496153	0.28932	0.392736	2.66667	1.77586	0.884615	-	1	-	1	-	-	0	1	1	1	1	1	1	1	0	-	-	1	1	1	0	1	-	1	-	-	1	1	1	1	1	-	-	1	1	1	1	1	1	0	1	1	1	-	1	1	1	1	1	1	0	1	0	1	1	1	0	1	0	-	1	1	-	1	1	1	1	-	0	-	1	-	0	1
26763580|F|0--59:T>G	TGCAGGTTTGTGAAATTATTTCCTTCATTATTTTATGCTCACTTGTTATAGCTTTTATGTTTTGAGGGG	TGCAGGTTTGTGAAATTATTTCCTTCATTATTTTATGCTCACTTGTTATAGCTTTTATGTTTTGAGGGG	gi_939448871_CZHE02011375.1	7067	8	5.51239e-29	Pseudo_Chromosome_04_P1_4_P2_5	6094751	1	1.15657e-25	gi|939448871|emb|CZHE02011375.1|_IITA_Line_11375	7067	8	5.51239e-29		59	0.77027	0.824561	0.45614	0.54386	0.175439	0.280702	0.28932	0.496153	0.392736	7	5.33333	0.875	1	1	-	1	1	1	1	1	0	1	0	1	1	1	1	-	1	-	-	1	1	-	1	1	1	1	-	1	1	1	1	-	1	1	0	-	1	-	-	0	1	1	1	-	-	1	0	1	-	0	1	1	0	0	-	1	1	1	0	1	1	-	1	1	1	-	0	1	1	1	1	1	1	-
26763580|F|0-59:T>G-59:T>G	TGCAGGTTTGTGAAATTATTTCCTTCATTATTTTATGCTCACTTGTTATAGCTTTTATGGTTTGAGGGG	TGCAGGTTTGTGAAATTATTTCCTTCATTATTTTATGCTCACTTGTTATAGCTTTTATGGTTTGAGGGG	gi_939448871_CZHE02011375.1	7067	8	5.51239e-29	Pseudo_Chromosome_04_P1_4_P2_5	6094751	1	1.15657e-25	gi|939448871|emb|CZHE02011375.1|_IITA_Line_11375	7067	8	5.51239e-29	59:T>G	59	0.77027	0.824561	0.45614	0.54386	0.175439	0.280702	0.28932	0.496153	0.392736	7	5.33333	0.875	1	0	-	0	0	0	0	1	1	0	1	0	0	0	1	-	0	-	-	0	1	-	0	1	1	0	-	1	1	0	0	-	0	0	1	-	1	-	-	1	1	0	1	-	-	1	1	1	-	1	0	0	1	1	-	0	0	1	1	0	0	-	0	0	0	-	1	0	1	0	0	1	0	-
25329987|F|0--47:T>C	TGCAGAAAAAGAAAAAAAAATAATCTTCCAATAACAATGAGTCATACTGGAATGTTGTATTGCTTAGAG	TGCAGAAAAAGAAAAAAAAATAATCTTCCAATAACAATGAGTCATACTGGAATGTTGTATTGCTTAGAG	gi_939458342_CZHE02001904.1	33514	1	5.51239e-29		0	0	999	gi|939458342|emb|CZHE02001904.1|_IITA_Line_1904	33514	1	5.51239e-29		47	0.986486	0.794521	0.643836	0.356164	0.205479	0.438356	0.326515	0.458623	0.392569	18.96	4.39683	1	1	1	-	1	1	1	1	1	1	1	0	1	1	1	1	1	1	0	1	1	0	1	1	0	1	0	0	1	1	1	1	1	0	1	1	1	1	1	1	1	1	1	1	0	1	1	0	1	1	1	1	0	1	1	1	1	1	0	0	1	0	1	1	1	1	0	1	1	1	1	1	1	1	0
25329987|F|0-47:T>C-47:T>C	TGCAGAAAAAGAAAAAAAAATAATCTTCCAATAACAATGAGTCATACCGGAATGTTGTAATGCTTAGAG	TGCAGAAAAAGAAAAAAAAATAATCTTCCAATAACAATGAGTCATACCGGAATGTTGTAATGCTTAGAG	gi_939458342_CZHE02001904.1	33514	1	5.51239e-29		0	0	999	gi|939458342|emb|CZHE02001904.1|_IITA_Line_1904	33514	1	5.51239e-29	47:T>C	47	0.986486	0.794521	0.643836	0.356164	0.205479	0.438356	0.326515	0.458623	0.392569	18.96	4.39683	1	0	1	-	1	0	1	1	0	1	1	1	0	0	0	0	0	0	1	1	0	1	1	1	1	0	1	1	0	1	1	1	1	1	1	1	0	1	1	1	1	1	0	0	1	1	1	1	1	1	1	1	1	1	0	1	0	0	1	1	0	1	1	0	0	1	1	0	0	0	1	0	0	1	1
25340785|F|0--55:A>G	TGCAGCAAAAATCATAATAGACGCATTTATATATTGTTGTATATTTAGAAGGTACATAACGATTACAGA	TGCAGCAAAAATCATAATAGACGCATTTATATATTGTTGTATATTTAGAAGGTACATAACGATTACAGA	gi_939458995_CZHE02001251.1	908	2	9.22418e-27		0	0	999	gi|939458995|emb|CZHE02001251.1|_IITA_Line_1251	908	2	9.22418e-27		55	0.986486	0.438356	0.821918	0.178082	0.561644	0.260274	0.4924	0.292738	0.392569	15.025	18.4805	1	0	0	-	0	0	1	1	1	0	1	0	1	0	1	0	0	0	1	1	0	0	0	1	0	0	0	0	0	1	0	1	0	0	1	0	0	0	1	0	1	0	0	0	1	0	1	1	0	1	0	0	0	1	0	0	0	1	1	1	1	1	0	1	1	0	1	1	1	1	1	0	0	0	1
25340785|F|0-55:A>G-55:A>G	TGCAGCAAAAATCATAATAGACGCATTTATATATTGTTGTATATTTAGAAGGTACGTAACGATTACAGA	TGCAGCAAAAATCATAATAGACGCATTTATATATTGTTGTATATTTAGAAGGTACGTAACGATTACAGA	gi_939458995_CZHE02001251.1	908	2	9.22418e-27		0	0	999	gi|939458995|emb|CZHE02001251.1|_IITA_Line_1251	908	2	9.22418e-27	55:A>G	55	0.986486	0.438356	0.821918	0.178082	0.561644	0.260274	0.4924	0.292738	0.392569	15.025	18.4805	1	1	1	-	1	1	1	1	1	1	0	1	0	1	0	1	1	1	1	0	1	1	1	0	1	1	1	1	1	1	1	1	1	1	1	1	1	1	1	1	1	1	1	1	1	1	0	0	1	0	1	1	1	1	1	1	1	0	0	1	1	0	1	0	1	1	0	1	1	1	1	1	1	1	1
25332266|F|0--33:C>A	TGCAGCAGGGAACAAACTTTCTGAACTTGAATCCAAAAGGAGGAAAATAAAAGCATCCTCAGCATCTGC	TGCAGCAGGGAACAAACTTTCTGAACTTGAATCCAAAAGGAGGAAAATAAAAGCATCCTCAGCATCTGC	gi_939449908_CZHE02010338.1	2099	1	5.51239e-29		0	0	999	gi|939449908|emb|CZHE02010338.1|_IITA_Line_10338	2099	1	5.51239e-29		33	0.986486	0.794521	0.643836	0.356164	0.205479	0.438356	0.326515	0.458623	0.392569	10.5343	9.46774	1	1	1	-	0	1	1	1	1	1	1	0	1	1	1	1	1	1	0	1	1	0	1	1	1	1	0	1	1	0	1	1	1	0	0	1	1	1	0	1	1	1	1	1	0	1	1	0	1	1	1	1	0	1	1	1	1	1	0	0	1	1	1	1	1	1	1	1	1	1	1	1	1	1	0
25332266|F|0-33:C>A-33:C>A	TGCAGCAGGGAACAAACTTTCTGAACTTGAATCAAAAAGGAGGAAAATAAAAGCATCCACAGCATCTGC	TGCAGCAGGGAACAAACTTTCTGAACTTGAATCAAAAAGGAGGAAAATAAAAGCATCCACAGCATCTGC	gi_939449908_CZHE02010338.1	2099	1	5.51239e-29		0	0	999	gi|939449908|emb|CZHE02010338.1|_IITA_Line_10338	2099	1	5.51239e-29	33:C>A	33	0.986486	0.794521	0.643836	0.356164	0.205479	0.438356	0.326515	0.458623	0.392569	10.5343	9.46774	1	0	1	-	1	0	1	1	0	0	1	1	0	0	1	0	0	0	1	1	0	1	1	1	1	1	1	1	0	1	1	1	1	1	1	1	0	0	1	1	1	0	0	0	1	1	1	1	0	1	1	1	1	1	0	1	0	0	1	1	0	1	1	1	1	1	0	0	0	1	1	0	0	1	1
25348909|F|0--18:A>C	TGCAGGCAAAAGTAGCATACCAAACAGCAACCACTCATACAAACTCCGTGAATCAACCCCGACCACTAA	TGCAGGCAAAAGTAGCATACCAAACAGCAACCACTCATACAAACTCCGTGAATCAACCCCGACCACTAA	gi_939459394_CZHE02000852.1	44614	2	5.51239e-29	Pseudo_Chromosome_00_All_unmapped_scaffolds	14323051	1	1.15657e-25	gi|939459394|emb|CZHE02000852.1|_IITA_Line_852	44614	2	5.51239e-29		18	0.986486	0.821918	0.438356	0.561644	0.178082	0.260274	0.292738	0.4924	0.392569	50.5	37.125	1	1	1	1	1	1	0	-	0	1	1	0	1	1	1	1	1	1	1	1	1	1	1	0	1	0	1	1	1	0	1	1	1	1	1	1	1	1	1	1	1	1	1	0	0	1	1	1	1	1	1	1	1	1	0	1	1	1	1	0	1	1	1	1	1	0	1	1	1	1	0	0	1	1	1
25348909|F|0-18:A>C-18:A>C	TGCAGGCAAAAGTAGCATCCCAAACAGCAACCACTCATACAAACTCCGTGAATCAACCCCGACCACTAA	TGCAGGCAAAAGTAGCATCCCAAACAGCAACCACTCATACAAACTCCGTGAATCAACCCCGACCACTAA	gi_939459394_CZHE02000852.1	44614	2	5.51239e-29	Pseudo_Chromosome_00_All_unmapped_scaffolds	14323051	1	1.15657e-25	gi|939459394|emb|CZHE02000852.1|_IITA_Line_852	44614	2	5.51239e-29	18:A>C	18	0.986486	0.821918	0.438356	0.561644	0.178082	0.260274	0.292738	0.4924	0.392569	50.5	37.125	1	0	0	0	0	1	1	-	1	0	0	1	0	0	0	0	0	0	0	1	1	0	1	1	0	1	0	0	1	1	0	1	0	0	0	0	0	0	1	1	1	0	0	1	1	1	0	1	0	0	1	0	0	1	1	0	1	0	0	1	1	1	0	0	0	1	1	1	0	0	1	1	1	0	0
25350121|F|0--61:G>T	TGCAGCTCTGACTTGTTGGAAATAAGGGTGTGCCTGCATAAACAAAACCATTTCAATCCAGGATTTACC	TGCAGCTCTGACTTGTTGGAAATAAGGGTGTGCCTGCATAAACAAAACCATTTCAATCCAGGATTTACC	gi_939458406_CZHE02001840.1	23167	1	2.56467e-27	Pseudo_Chromosome_15_P1_15_P2_16	8266502	1	1.93535e-23	gi|939458406|emb|CZHE02001840.1|_IITA_Line_1840	23167	1	2.56467e-27		61	0.986486	0.821918	0.561644	0.438356	0.178082	0.383562	0.292738	0.4924	0.392569	19.7692	14.283	1	1	1	-	1	0	0	1	1	1	1	1	0	0	1	0	1	1	0	1	0	1	1	1	0	1	1	1	1	1	1	1	1	1	1	1	1	1	1	1	1	1	1	1	1	1	1	1	0	1	0	0	1	1	0	1	1	1	1	1	1	1	1	0	1	1	1	1	1	1	1	1	1	1	1
25350121|F|0-61:G>T-61:G>T	TGCAGCTCTGACTTGTTGGAAATAAGGGTGTGCCTGCACAAACAAAAACATTTCAATCCAGTATTTTAC	TGCAGCTCTGACTTGTTGGAAATAAGGGTGTGCCTGCACAAACAAAAACATTTCAATCCAGTATTTTAC	gi_939458406_CZHE02001840.1	23167	1	2.56467e-27	Pseudo_Chromosome_15_P1_15_P2_16	8266502	1	1.93535e-23	gi|939458406|emb|CZHE02001840.1|_IITA_Line_1840	23167	1	2.56467e-27	61:G>T	61	0.986486	0.821918	0.561644	0.438356	0.178082	0.383562	0.292738	0.4924	0.392569	19.7692	14.283	1	1	1	-	1	1	1	1	1	0	0	1	1	1	0	1	1	1	1	0	1	1	1	0	1	0	1	0	0	0	0	1	1	0	0	0	0	0	0	1	1	1	1	1	1	1	0	1	1	0	1	1	0	0	1	1	0	1	0	0	0	0	1	1	0	0	0	1	0	0	0	0	1	1	1
25350026|F|0--41:C>A	TGCAGATTGAGTTCCACACAAAGGGATATTCTCCTCCTCGGCAAATTGGACAACCAACTACCAACCACA	TGCAGATTGAGTTCCACACAAAGGGATATTCTCCTCCTCGGCAAATTGGACAACCAACTACCAACCACA	gi_939452054_CZHE02008192.1	8415	1	5.51239e-29	Pseudo_Chromosome_12_P1_12_P2_19	1122843	4	1.15657e-25	gi|939452054|emb|CZHE02008192.1|_IITA_Line_8192	8415	1	5.51239e-29		41	0.986486	0.821918	0.438356	0.561644	0.178082	0.260274	0.292738	0.4924	0.392569	38.7051	35.0732	1	1	1	-	0	1	0	1	1	1	1	1	1	1	1	1	1	1	1	1	1	1	1	1	1	1	1	1	1	1	1	1	1	1	1	1	0	1	0	1	1	1	1	0	1	1	0	1	1	1	1	0	1	1	0	0	1	1	0	1	1	1	0	1	1	1	0	0	1	1	1	1	1	1	1
25350026|F|0-41:C>A-41:C>A	TGCAGATTGAGTTCCACACAAAGGGATATTCTCCTCCTCGGAAAATTGGACAACCAACTGCCAACCACA	TGCAGATTGAGTTCCACACAAAGGGATATTCTCCTCCTCGGAAAATTGGACAACCAACTGCCAACCACA	gi_939452054_CZHE02008192.1	8415	1	5.51239e-29	Pseudo_Chromosome_12_P1_12_P2_19	1122843	4	1.15657e-25	gi|939452054|emb|CZHE02008192.1|_IITA_Line_8192	8415	1	5.51239e-29	41:C>A	41	0.986486	0.821918	0.438356	0.561644	0.178082	0.260274	0.292738	0.4924	0.392569	38.7051	35.0732	1	0	0	-	1	0	1	0	0	1	0	0	1	1	0	0	1	1	0	0	0	0	0	0	0	0	0	0	0	0	0	0	0	0	0	0	1	1	1	0	1	0	1	1	1	0	1	1	0	1	1	1	0	0	1	1	1	0	1	0	1	0	1	0	1	0	1	1	1	1	0	0	1	1	0
26767003|F|0--6:C>A	TGCAGACATGTATTCATCTCCATGAAATAGAATTGGCCTAAAGTTGTGTCCATTATAAATTCCACAATT	TGCAGACATGTATTCATCTCCATGAAATAGAATTGGCCTAAAGTTGTGTCCATTATAAATTCCACAATT	gi_939447904_CZHE02012342.1	8676	7	5.51239e-29	Pseudo_Chromosome_04_P1_4_P2_5	792971	1	1.16478e-20	gi|939447904|emb|CZHE02012342.1|_IITA_Line_12342	8676	7	5.51239e-29		6	0.986486	0.643836	0.794521	0.205479	0.356164	0.438356	0.458623	0.326515	0.392569	9.45902	9.13333	1	0	1	-	0	1	1	1	1	1	0	0	0	1	1	0	1	0	1	1	1	1	0	1	1	1	0	1	1	1	1	1	0	0	1	1	1	1	1	0	0	0	1	0	0	1	1	0	1	1	1	1	0	1	1	0	1	0	0	1	0	1	0	1	1	1	0	0	1	1	1	1	0	1	1
26767003|F|0-6:C>A-6:C>A	TGCAGAAGTGTATTCATCTCCATGAAATAGAATTGGCCTAAAGTTGTGTCCATTATAAATTCCACAATT	TGCAGAAGTGTATTCATCTCCATGAAATAGAATTGGCCTAAAGTTGTGTCCATTATAAATTCCACAATT	gi_939447904_CZHE02012342.1	8676	7	5.51239e-29	Pseudo_Chromosome_04_P1_4_P2_5	792971	1	1.16478e-20	gi|939447904|emb|CZHE02012342.1|_IITA_Line_12342	8676	7	5.51239e-29	6:C>A	6	0.986486	0.643836	0.794521	0.205479	0.356164	0.438356	0.458623	0.326515	0.392569	9.45902	9.13333	1	1	1	-	1	1	1	1	1	1	1	1	1	1	0	1	1	1	0	0	1	1	1	1	0	1	1	0	0	0	0	1	1	1	1	0	1	1	0	1	1	1	1	1	1	1	1	1	0	1	0	0	1	1	1	1	1	1	1	1	1	0	1	1	1	1	1	1	1	1	0	1	1	1	1
26757188|F|0--8:G>A	TGCAGCGCGTTTAAGATCCAATACCATTCTGAACAAGATTCTGTATAATTCTGCATGACACAAGTAAAA	TGCAGCGCGTTTAAGATCCAATACCATTCTGAACAAGATTCTGTATAATTCTGCATGACACAAGTAAAA	gi_939454284_CZHE02005962.1	4153	1	2.56467e-27	Pseudo_Chromosome_05_P1_5_P2_4	23929498	1	2.48589e-27	gi|939454284|emb|CZHE02005962.1|_IITA_Line_5962	4153	1	2.56467e-27		8	0.986486	0.643836	0.794521	0.205479	0.356164	0.438356	0.458623	0.326515	0.392569	6.13115	4.91549	0.973684	0	1	0	1	0	1	1	0	0	1	1	0	0	1	0	0	0	1	1	0	1	1	-	1	1	1	1	0	1	1	1	1	1	1	1	0	0	1	1	1	0	0	1	1	1	1	1	0	1	0	1	1	1	0	1	0	0	1	1	0	1	1	1	1	1	1	0	0	1	1	0	0	1	1
26757188|F|0-8:G>A-8:G>A	TGCAGCGCATTTAAGATCCAATACCATTCTGAACAAGATTCTGTATAATTCTGCATGACACAAGTAAAA	TGCAGCGCATTTAAGATCCAATACCATTCTGAACAAGATTCTGTATAATTCTGCATGACACAAGTAAAA	gi_939454284_CZHE02005962.1	4153	1	2.56467e-27	Pseudo_Chromosome_05_P1_5_P2_4	23929498	1	2.48589e-27	gi|939454284|emb|CZHE02005962.1|_IITA_Line_5962	4153	1	2.56467e-27	8:G>A	8	0.986486	0.643836	0.794521	0.205479	0.356164	0.438356	0.458623	0.326515	0.392569	6.13115	4.91549	0.973684	1	1	1	0	1	1	1	1	1	1	0	1	1	1	1	1	1	0	1	1	0	1	-	1	1	0	1	1	0	1	1	1	0	0	1	1	1	0	1	1	1	1	1	0	1	1	0	1	1	1	1	1	1	1	1	1	1	0	0	1	1	0	1	1	1	1	1	1	1	1	1	1	1	0
25340800|F|0--50:A>G	TGCAGCAAAATTCATACGTCAATAAATAATAAAAAATAGAGAATTATGTGAAATATAAAAATGAAGAAG	TGCAGCAAAATTCATACGTCAATAAATAATAAAAAATAGAGAATTATGTGAAATATAAAAATGAAGAAG		0	0	999		0	0	999		0	0	999		50	0.986486	0.821918	0.438356	0.561644	0.178082	0.260274	0.292738	0.4924	0.392569	11.4872	10	0.973684	1	1	-	1	1	1	1	1	0	1	1	1	1	1	1	1	1	1	0	1	0	1	1	0	0	1	1	1	1	0	1	1	1	1	1	1	0	1	1	1	1	1	0	1	1	1	1	1	1	1	0	1	1	1	1	1	1	0	1	1	1	1	1	1	1	1	0	0	1	1	0	1	1	1
25340800|F|0-50:A>G-50:A>G	TGCAGCAAAATTCATACGTCAATAAATAATAAAAAATAGAGAATTATGTGGAATATAAAAATGAAGAAG	TGCAGCAAAATTCATACGTCAATAAATAATAAAAAATAGAGAATTATGTGGAATATAAAAATGAAGAAG		0	0	999		0	0	999		0	0	999	50:A>G	50	0.986486	0.821918	0.438356	0.561644	0.178082	0.260274	0.292738	0.4924	0.392569	11.4872	10	0.973684	1	1	-	0	0	0	0	1	1	0	1	0	0	0	0	1	0	0	1	0	1	0	0	1	1	0	0	0	0	1	0	0	0	1	1	0	1	1	0	1	1	0	1	0	1	0	0	1	0	0	1	0	0	0	1	1	0	1	0	1	0	0	1	0	0	0	1	1	0	1	1	1	1	0
26767238|F|0--10:T>C	TGCAGGCCACTCCAAGGTTAAGTGAAGACAATATTACAGATCGGAAGAGCGGTTCAGCAGGAATGCCGA	TGCAGGCCACTCCAAGGTTAAGTGAAGACAATATTAC	gi_939455306_CZHE02004940.1	18186	4	3.87878e-11		0	0	999	gi|939455306|emb|CZHE02004940.1|_IITA_Line_4940	18186	4	3.87878e-11		10	0.986486	0.821918	0.561644	0.438356	0.178082	0.383562	0.292738	0.4924	0.392569	7.61333	4.63462	0.921053	1	1	-	1	0	1	1	1	1	1	1	1	0	1	1	1	1	0	0	0	1	1	1	0	1	1	1	1	0	0	0	1	1	1	0	1	1	0	1	1	1	1	1	1	1	1	1	1	1	1	1	1	1	1	1	1	1	1	1	1	1	1	0	1	1	1	1	1	1	0	1	1	1	1
26767238|F|0-10:T>C-10:T>C	TGCAGGCCACCCCAAGGTTAAGTGAAGACAATATTACAGATCGGAAGAGCGGTTCAGCAGGAATGCCGA	TGCAGGCCACCCCAAGGTTAAGTGAAGACAATATTAC	gi_939455306_CZHE02004940.1	18186	4	3.87878e-11		0	0	999	gi|939455306|emb|CZHE02004940.1|_IITA_Line_4940	18186	4	3.87878e-11	10:T>C	10	0.986486	0.821918	0.561644	0.438356	0.178082	0.383562	0.292738	0.4924	0.392569	7.61333	4.63462	0.921053	0	1	-	0	1	0	0	0	0	0	0	1	1	1	0	0	1	1	1	1	0	1	1	1	1	1	0	1	1	1	1	0	0	0	1	0	0	1	0	0	0	0	0	0	0	1	0	1	1	1	1	1	0	0	0	1	0	1	1	0	1	0	1	1	1	1	1	1	1	1	1	0	1	1
26757051|F|0--15:T>C	TGCAGCCCCAGTGACTGCACCTTTCCAGCCATTGCTCCCATTCTTTATTCTACTCACAACAGACAGTGT	TGCAGCCCCAGTGACTGCACCTTTCCAGCCATTGCTCCCATTCTTTATTCTACTCACAACAGACAGTGT	gi_939415478_CZHE02044768.1	1921	1	2.56467e-27	Pseudo_Chromosome_08_P1_8_P2_11	699769	1	2.48589e-27	gi|939415478|emb|CZHE02044768.1|_IITA_Line_44768	1921	1	2.56467e-27		15	0.986486	0.794521	0.643836	0.356164	0.205479	0.438356	0.326515	0.458623	0.392569	3.02778	2.89286	0.916667	1	1	-	0	0	1	1	1	1	1	1	1	0	1	1	1	1	1	1	0	1	0	1	1	0	1	0	1	0	1	1	0	1	1	1	1	1	1	1	1	1	1	1	0	1	1	1	1	1	0	1	1	0	0	1	1	1	1	1	1	1	1	1	1	0	0	1	1	1	1	1	1	1	1
26757051|F|0-15:T>C-15:T>C	TGCAGCCCCAGTGACCGCACCTTTCCAGCCATTGCTCCCATTCTTTATTCTACTCACAACAGACAGTGT	TGCAGCCCCAGTGACCGCACCTTTCCAGCCATTGCTCCCATTCTTTATTCTACTCACAACAGACAGTGT	gi_939415478_CZHE02044768.1	1921	1	2.56467e-27	Pseudo_Chromosome_08_P1_8_P2_11	699769	1	2.48589e-27	gi|939415478|emb|CZHE02044768.1|_IITA_Line_44768	1921	1	2.56467e-27	15:T>C	15	0.986486	0.794521	0.643836	0.356164	0.205479	0.438356	0.326515	0.458623	0.392569	3.02778	2.89286	0.916667	1	1	-	1	1	1	0	1	1	0	1	1	1	0	0	1	1	1	0	1	0	1	0	0	1	1	1	0	1	0	1	1	0	0	0	1	1	1	1	1	0	1	1	1	1	0	1	0	0	1	1	1	1	1	0	0	1	1	1	0	0	1	1	0	1	1	1	1	0	0	1	0	1	0
26761289|F|0--7:C>A	TGCAGTTCGGTGAGAGTGAAACTTACAGATCGGAAGAGCGGTTCAGCAGGAATGCCGAGACCGATCTCG	TGCAGTTCGGTGAGAGTGAAACTTAC		0	0	999		0	0	999		0	0	999		7	0.891892	0.681818	0.772727	0.227273	0.318182	0.454545	0.433884	0.35124	0.392562	11.5357	3.67241	0.863636	0	0	-	1	-	0	1	-	1	1	0	0	1	1	1	1	1	1	0	0	1	-	1	1	1	1	1	-	0	1	0	1	1	1	1	1	1	-	1	1	1	1	0	-	1	0	1	1	1	0	1	1	0	-	1	0	1	1	0	0	0	1	1	1	1	1	0	1	1	0	0	0	1	1
26761289|F|0-7:C>A-7:C>A	TGCAGTTAGGTGAGAGTGAAACTTACAGATCGGAAGAGCGGTTCAGCAGGAATGCCGAGACCGATCTCG	TGCAGTTAGGTGAGAGTGAAACTTAC		0	0	999		0	0	999		0	0	999	7:C>A	7	0.891892	0.681818	0.772727	0.227273	0.318182	0.454545	0.433884	0.35124	0.392562	11.5357	3.67241	0.863636	1	1	-	1	-	1	1	-	1	0	1	1	1	0	0	0	0	0	1	1	1	-	0	0	1	1	1	-	1	1	1	1	1	0	0	1	0	-	1	1	1	0	1	-	0	1	1	1	1	1	1	1	1	-	0	1	1	1	1	1	1	0	1	1	1	1	1	1	1	1	1	1	1	1
26767593|F|0--24:C>A	TGCAGGTCTACACAGTAATACCTCCAGGACATGTCAACTTGAATGGATCATATTTCATAGAATATACGT	TGCAGGTCTACACAGTAATACCTCCAGGACATGTCAACTTGAATGGATCATATTTCATAGAATATACGT	gi_939419363_CZHE02040883.1	2357	10	1.19322e-25	Pseudo_Chromosome_18_P1_18_P2_7	5094072	1	3.23853e-21	gi|939419363|emb|CZHE02040883.1|_IITA_Line_40883	2357	10	1.19322e-25		24	0.783784	0.827586	0.482759	0.517241	0.172414	0.310345	0.285375	0.499405	0.39239	2.85246	1.59375	0.8	1	1	-	-	1	-	1	1	1	1	1	1	-	1	1	1	0	-	-	1	0	0	1	1	-	1	-	1	1	-	0	1	1	1	1	1	1	1	1	0	0	1	1	-	1	0	1	1	1	1	1	-	-	1	1	1	1	1	1	0	1	1	-	1	1	-	1	-	-	0	0	1	1	1
26767593|F|0-24:C>A-24:C>A	TGCAGGTCTACACAGTAATACCTCAAGGACATGTCAACTTGAATGGATCATATCTCATAGAATATACAT	TGCAGGTCTACACAGTAATACCTCAAGGACATGTCAACTTGAATGGATCATATCTCATAGAATATACAT	gi_939419363_CZHE02040883.1	2357	10	1.19322e-25	Pseudo_Chromosome_18_P1_18_P2_7	5094072	1	3.23853e-21	gi|939419363|emb|CZHE02040883.1|_IITA_Line_40883	2357	10	1.19322e-25	24:C>A	24	0.783784	0.827586	0.482759	0.517241	0.172414	0.310345	0.285375	0.499405	0.39239	2.85246	1.59375	0.8	0	1	-	-	0	-	0	1	1	1	0	1	-	0	0	0	1	-	-	0	1	1	0	0	-	0	-	0	0	-	1	1	0	0	1	0	1	0	1	1	1	1	0	-	0	1	1	0	1	0	1	-	-	0	0	0	0	1	1	1	0	0	-	0	1	-	0	-	-	1	1	1	1	0
25348301|F|0--18:A>T	TGCAGAACACTAATGCTGATCAAACCACAGAGAATGTAATACAGATCTCATTGGACCATGTAAGCTGCA	TGCAGAACACTAATGCTGATCAAACCACAGAGAATGTAATACAGATCTCATTGGACCATGTAAGCTGCA	gi_939419864_CZHE02040382.1	585	1	5.51239e-29		0	0	999	gi|939419864|emb|CZHE02040382.1|_IITA_Line_40382	585	1	5.51239e-29		18	0.824324	0.819672	0.57377	0.42623	0.180328	0.393443	0.295619	0.489116	0.392368	31.4062	22.7143	1	1	1	-	-	1	1	0	1	0	1	1	1	1	1	1	0	1	1	1	-	1	1	1	1	1	-	1	1	1	-	1	0	-	-	1	1	0	1	-	1	1	-	-	0	1	0	1	1	1	1	-	-	1	1	-	1	1	1	0	0	1	1	1	1	1	1	1	1	1	1	0	0	1	1
25348301|F|0-18:A>T-18:A>T	TGCAGAACACTAATGCTGTTCAAACCACAGAGAATGTAATACAGATCTCATTGGACCATGTAAGCTGCA	TGCAGAACACTAATGCTGTTCAAACCACAGAGAATGTAATACAGATCTCATTGGACCATGTAAGCTGCA	gi_939419864_CZHE02040382.1	585	1	5.51239e-29		0	0	999	gi|939419864|emb|CZHE02040382.1|_IITA_Line_40382	585	1	5.51239e-29	18:A>T	18	0.824324	0.819672	0.57377	0.42623	0.180328	0.393443	0.295619	0.489116	0.392368	31.4062	22.7143	1	0	1	-	-	0	1	1	0	1	0	0	1	1	1	0	1	0	0	1	-	1	0	0	0	1	-	1	1	0	-	0	1	-	-	1	1	1	0	-	1	1	-	-	1	1	1	0	1	0	0	-	-	1	0	-	0	1	1	1	1	0	0	1	0	0	1	0	1	0	1	1	1	0	1
26757052|F|0--17:A>G	TGCAGCCCCATCGCTCTATATGTCATGGCTCTTCTTCGGATACTAACAATGGCCGCCGCCACCGGTCCG	TGCAGCCCCATCGCTCTATATGTCATGGCTCTTCTTCGGATACTAACAATGGCCGCCGCCACCGGTCCG	gi_939459603_CZHE02000643.1	3426	1	2.56467e-27	Pseudo_Chromosome_18_P1_18_P2_7	22685393	1	5.381e-24	gi|939459603|emb|CZHE02000643.1|_IITA_Line_643	3426	1	2.56467e-27		17	0.824324	0.819672	0.42623	0.57377	0.180328	0.245902	0.295619	0.489116	0.392368	2.15517	1.77419	0.9	1	1	-	1	1	1	1	-	1	1	1	0	1	-	0	-	1	1	0	1	1	1	-	-	-	1	0	0	1	0	1	-	0	1	1	1	0	0	1	-	1	-	0	1	1	1	1	1	-	1	-	1	1	1	1	1	0	1	1	1	1	1	-	1	1	1	1	1	1	1	1	1	1	1
26757052|F|0-17:A>G-17:A>G	TGCAGCCCCATCGCTCTGTATGTCATGGCTCTTCTTCGGATACTAACAATGGCCGCCGCCACCGGTCCG	TGCAGCCCCATCGCTCTGTATGTCATGGCTCTTCTTCGGATACTAACAATGGCCGCCGCCACCGGTCCG	gi_939459603_CZHE02000643.1	3426	1	2.56467e-27	Pseudo_Chromosome_18_P1_18_P2_7	22685393	1	5.381e-24	gi|939459603|emb|CZHE02000643.1|_IITA_Line_643	3426	1	2.56467e-27	17:A>G	17	0.824324	0.819672	0.42623	0.57377	0.180328	0.245902	0.295619	0.489116	0.392368	2.15517	1.77419	0.9	1	0	-	0	0	0	1	-	0	1	0	1	0	-	1	-	0	0	1	0	0	0	-	-	-	1	1	1	0	1	0	-	1	0	0	0	1	1	0	-	0	-	1	0	1	0	1	1	-	1	-	1	0	0	0	1	1	0	0	0	0	0	-	1	1	0	0	0	0	0	1	0	1	1
26766088|F|0--56:T>C	TGCAGCCAGGAAACACCATTACAACATTGAACTTAACTCAATGGCAGCCAAAAAGCTTTACAGATCGGA	TGCAGCCAGGAAACACCATTACAACATTGAACTTAACTCAATGGCAGCCAAAAAGCTTTAC		0	0	999		0	0	999		0	0	999		56	0.932432	0.826087	0.463768	0.536232	0.173913	0.289855	0.287335	0.497375	0.392355	22.4533	1.63158	0.921053	1	1	-	1	1	1	1	1	1	1	1	1	0	1	0	1	1	1	1	1	1	1	0	1	1	1	1	1	1	1	1	0	1	1	1	1	1	1	1	-	1	1	1	0	1	1	1	0	-	1	0	1	1	0	1	0	1	1	1	0	1	1	1	1	1	-	0	1	1	1	-	1	0	1
26766088|F|0-56:T>C-56:T>C	TGCAGCCAGGAAACACCATTACAACATTGAACTCAACTCAATGGCAGCCAAAAAGCCTTACAGATCGGA	TGCAGCCAGGAAACACCATTACAACATTGAACTCAACTCAATGGCAGCCAAAAAGCCTTAC		0	0	999		0	0	999		0	0	999	56:T>C	56	0.932432	0.826087	0.463768	0.536232	0.173913	0.289855	0.287335	0.497375	0.392355	22.4533	1.63158	0.921053	0	1	-	0	0	0	1	1	0	0	1	1	1	0	1	0	0	0	0	0	0	0	1	1	0	1	1	1	0	0	0	1	1	0	0	0	1	1	0	-	0	0	0	1	0	0	0	1	-	0	1	1	1	1	0	1	1	0	0	1	1	0	1	1	0	-	1	1	0	0	-	0	1	1
26765965|F|0--14:A>C	TGCAGTTTGGCGGGAGAACTCTGCGTCCTTCTCTGCTGGCTGCTTTGTCACCAATGCTAATTATAAGGT	TGCAGTTTGGCGGGAGAACTCTGCGTCCTTCTCTGCTGGCTGCTTTGTCACCAATGCTAATTATAAGGT	gi_939449662_CZHE02010584.1	13498	4	5.51239e-29		0	0	999	gi|939449662|emb|CZHE02010584.1|_IITA_Line_10584	13498	4	5.51239e-29		14	0.864865	0.828125	0.5	0.5	0.171875	0.328125	0.284668	0.5	0.392334	3.98529	2.80952	0.970588	1	1	-	1	0	1	-	1	1	1	-	1	1	1	1	0	1	0	1	0	1	1	1	0	1	1	1	0	1	1	1	1	-	1	1	0	1	0	0	1	1	1	-	1	1	1	1	1	1	1	1	0	1	-	1	0	-	-	1	1	-	1	1	1	1	1	-	1	1	1	1	1	1	1
26765965|F|0-14:A>C-14:A>C	TGCAGTTTGGCGGGCGAACTCTGCGTCCTTCTCTGCTGGCTGCTTTGTCACCAATGCTAATTATAAGGT	TGCAGTTTGGCGGGCGAACTCTGCGTCCTTCTCTGCTGGCTGCTTTGTCACCAATGCTAATTATAAGGT	gi_939449662_CZHE02010584.1	13498	4	5.51239e-29		0	0	999	gi|939449662|emb|CZHE02010584.1|_IITA_Line_10584	13498	4	5.51239e-29	14:A>C	14	0.864865	0.828125	0.5	0.5	0.171875	0.328125	0.284668	0.5	0.392334	3.98529	2.80952	0.970588	1	0	-	0	1	1	-	1	1	1	-	0	1	0	0	1	0	1	1	1	0	0	0	1	0	1	1	1	1	0	0	0	-	1	1	1	1	1	1	0	0	0	-	1	0	0	0	0	1	1	1	1	0	-	0	1	-	-	0	0	-	0	0	0	1	0	-	0	0	0	0	1	1	1
25346379|F|0--37:C>T	TGCAGGACAGTGAGTAATAAATGACATCAAACCTTTCCGGAGTGTTGATGAGGTGGTAAATTATCGAAG	TGCAGGACAGTGAGTAATAAATGACATCAAACCTTTCCGGAGTGTTGATGAGGTGGTAAATTATCGAAG	gi_939435520_CZHE02024726.1	4939	2	1.19322e-25		0	0	999	gi|939435520|emb|CZHE02024726.1|_IITA_Line_24726	4939	2	1.19322e-25		37	0.72973	0.814815	0.592593	0.407407	0.185185	0.407407	0.301783	0.482853	0.392318	6.87037	3.59524	1	1	1	-	1	1	1	1	1	-	1	0	1	-	1	-	0	1	1	1	1	-	-	1	1	-	1	-	1	0	0	1	-	-	1	1	0	-	-	1	1	0	0	1	1	1	-	1	1	-	1	1	-	1	-	1	-	1	1	1	1	-	1	1	0	0	1	1	1	0	-	1	1	-	1
25346379|F|0-37:C>T-37:C>T	TGCAGGACAGTGAGTAATAAATGACATCAAACCTTTCTAGAGTGTTGATGAGGTGGTAAATTATTGAAG	TGCAGGACAGTGAGTAATAAATGACATCAAACCTTTCTAGAGTGTTGATGAGGTGGTAAATTATTGAAG	gi_939435520_CZHE02024726.1	4939	2	1.19322e-25		0	0	999	gi|939435520|emb|CZHE02024726.1|_IITA_Line_24726	4939	2	1.19322e-25	37:C>T	37	0.72973	0.814815	0.592593	0.407407	0.185185	0.407407	0.301783	0.482853	0.392318	6.87037	3.59524	1	1	0	-	0	1	1	1	0	-	1	1	0	-	1	-	1	1	1	1	1	-	-	0	0	-	1	-	1	1	1	1	-	-	0	0	1	-	-	1	0	1	1	0	0	1	-	0	0	-	1	0	-	0	-	1	-	0	1	1	0	-	1	1	1	1	0	0	0	1	-	0	0	-	1
26760781|F|0--31:A>T	TGCAGAGTGTTAATAACTTAATTGAGTAAAAATTTAAACCATACAAACAAGTGGTTTACAGATCGGAAG	TGCAGAGTGTTAATAACTTAATTGAGTAAAAATTTAAACCATACAAACAAGTGGTTTAC	gi_939458466_CZHE02001780.1	21045	1	5.75353e-18		0	0	999	gi|939458466|emb|CZHE02001780.1|_IITA_Line_1780	21045	1	5.75353e-18		31	0.716216	0.396226	0.811321	0.188679	0.603774	0.207547	0.478462	0.306159	0.39231	2.18182	1.84314	0.944444	0	-	-	-	0	-	-	1	-	0	0	1	0	-	-	0	1	-	-	0	0	0	-	1	1	1	1	1	1	-	0	0	0	1	1	-	0	0	0	1	1	0	0	-	1	0	0	-	0	-	1	0	1	0	0	1	1	0	0	-	1	0	-	0	0	-	0	-	0	0	1	1	-	0
26760781|F|0-31:A>T-31:A>T	TGCAGAGTGTTAATAACTTAATTGAGTAAAATTTAAAACCATATAAACAAGTGGTTTACAGATCGGAAG	TGCAGAGTGTTAATAACTTAATTGAGTAAAATTTAAAACCATATAAACAAGTGGTTTAC	gi_939458466_CZHE02001780.1	21045	1	5.75353e-18		0	0	999	gi|939458466|emb|CZHE02001780.1|_IITA_Line_1780	21045	1	5.75353e-18	31:A>T	31	0.716216	0.396226	0.811321	0.188679	0.603774	0.207547	0.478462	0.306159	0.39231	2.18182	1.84314	0.944444	1	-	-	-	1	-	-	0	-	1	1	1	1	-	-	1	0	-	-	1	1	1	-	1	0	1	0	0	1	-	1	1	1	1	1	-	1	1	1	1	1	1	1	-	1	1	1	-	1	-	0	1	0	1	1	0	1	1	1	-	0	1	-	1	1	-	1	-	1	1	0	1	-	1
25336995|F|0--10:C>T	TGCAGAAATGCCAAAATATTTCCAAATTTACAGATCGGAAGAGCGGTTCAGCAGGAATGCCGAGACCGA	TGCAGAAATGCCAAAATATTTCCAAATTTAC		0	0	999		0	0	999		0	0	999		10	0.810811	0.8	0.366667	0.633333	0.2	0.166667	0.32	0.464444	0.392222	6.33929	2.33333	0.888889	0	1	-	0	1	1	1	1	-	1	1	1	1	1	1	1	1	1	1	1	0	0	-	1	-	-	1	-	-	1	1	-	1	1	1	-	-	-	1	-	-	1	1	1	1	0	1	1	0	1	1	1	1	1	1	1	0	1	1	1	1	1	0	1	0	1	1	0	1	0	1	1	0	-
25336995|F|0-10:C>T-10:C>T	TGCAGAAATGTCAAAATATTTCCAAATTTACAGATCGGAAGAGCGGTTCAGCAGGAATGCCGAGACCGA	TGCAGAAATGTCAAAATATTTCCAAATTTAC		0	0	999		0	0	999		0	0	999	10:C>T	10	0.810811	0.8	0.366667	0.633333	0.2	0.166667	0.32	0.464444	0.392222	6.33929	2.33333	0.888889	1	0	-	1	0	1	1	0	-	0	1	0	0	0	0	0	0	0	0	0	1	1	-	0	-	-	0	-	-	0	0	-	1	0	0	-	-	-	1	-	-	0	0	0	0	1	0	0	1	1	0	1	0	0	1	0	1	0	0	0	0	0	1	0	1	1	0	1	1	1	0	0	1	-
26759402|F|0--8:G>C	TGCAGTGTGAATGGAGGTGAGATAGCGGTAACGAATACTTGCTTTGAATGTTAATTCAGCATTAATCGA	TGCAGTGTGAATGGAGGTGAGATAGCGGTAACGAATACTTGCTTTGAATGTTAATTCAGCATTAATCGA		0	0	999	Pseudo_Chromosome_05_P1_5_P2_4	27501067	1	2.48589e-27		0	0	999		8	0.864865	0.796875	0.640625	0.359375	0.203125	0.4375	0.32373	0.460449	0.39209	3.5625	3.55769	0.894737	1	1	-	0	1	-	-	1	1	1	0	1	1	1	1	1	1	0	1	1	0	1	1	1	1	0	1	1	0	1	1	1	0	0	0	1	1	0	1	1	1	1	1	1	1	1	1	1	0	1	1	-	1	-	1	1	1	1	0	-	1	1	1	1	1	-	1	-	-	-	0	1	1	1
26759402|F|0-8:G>C-8:G>C	TGCAGTGTCAATGGAGGTGAGATAGCGGTAACGAATACCTGCTTTGAATGTTAATTCAGCATTAATCTA	TGCAGTGTCAATGGAGGTGAGATAGCGGTAACGAATACCTGCTTTGAATGTTAATTCAGCATTAATCTA		0	0	999	Pseudo_Chromosome_05_P1_5_P2_4	27501067	1	2.48589e-27		0	0	999	8:G>C	8	0.864865	0.796875	0.640625	0.359375	0.203125	0.4375	0.32373	0.460449	0.39209	3.5625	3.55769	0.894737	0	1	-	1	0	-	-	0	0	1	1	0	0	1	0	0	1	1	1	0	1	1	1	0	1	1	1	0	1	1	1	1	1	1	1	1	0	1	1	0	0	0	0	1	1	1	1	0	1	1	1	-	1	-	1	0	0	1	1	-	1	1	1	1	1	-	0	-	-	-	1	0	0	0
26757442|F|0--18:A>G	TGCAGCTGCGATCAGGACAGTCGGAAAACAATATGTACAAGAGGCTCTAAACAAGCATGCTGATTATTT	TGCAGCTGCGATCAGGACAGTCGGAAAACAATATGTACAAGAGGCTCTAAACAAGCATGCTGATTATTT	gi_939454233_CZHE02006013.1	21662	2	2.56467e-27		0	0	999	gi|939454233|emb|CZHE02006013.1|_IITA_Line_6013	21662	2	2.56467e-27		18	0.864865	0.828125	0.484375	0.515625	0.171875	0.3125	0.284668	0.499512	0.39209	2.08824	1.61765	0.833333	0	1	-	1	1	1	1	1	1	1	1	1	0	0	1	1	0	1	1	1	1	1	1	1	0	-	0	1	1	1	1	1	1	-	1	1	1	1	1	1	-	1	1	-	0	1	1	1	1	0	1	-	1	1	1	1	1	1	1	1	-	1	1	1	1	-	1	-	0	-	0	0	1	1
26757442|F|0-18:A>G-18:A>G	TGCAGCTGCGATCAGGACGGTCGGAAAACAATATGTACAAGAGGCTCTAAACAAGCATGCTGATTATTT	TGCAGCTGCGATCAGGACGGTCGGAAAACAATATGTACAAGAGGCTCTAAACAAGCATGCTGATTATTT	gi_939454233_CZHE02006013.1	21662	2	2.56467e-27		0	0	999	gi|939454233|emb|CZHE02006013.1|_IITA_Line_6013	21662	2	2.56467e-27	18:A>G	18	0.864865	0.828125	0.484375	0.515625	0.171875	0.3125	0.284668	0.499512	0.39209	2.08824	1.61765	0.833333	1	0	-	0	1	1	0	1	1	0	1	0	1	1	0	0	1	0	1	1	0	1	0	0	1	-	1	1	1	1	0	1	0	-	0	0	1	0	0	0	-	0	0	-	1	0	0	0	0	1	0	-	1	1	0	0	0	0	0	1	-	1	1	1	0	-	0	-	1	-	1	1	0	1
26765025|F|0--45:G>A	TGCAGACGATATAGTCGATTTTTCGCACGGAAAGCGTCTATGGGAGCTATCGAATGAAAAATACGATCC	TGCAGACGATATAGTCGATTTTTCGCACGGAAAGCGTCTATGGGAGCTATCGAATGAAAAATACGATCC	gi_939453441_CZHE02006805.1	9596	1	2.56467e-27		0	0	999	gi|939453441|emb|CZHE02006805.1|_IITA_Line_6805	9596	1	2.56467e-27		45	0.945946	0.828571	0.5	0.5	0.171429	0.328571	0.284082	0.5	0.392041	3.69444	3.08889	0.970588	0	1	-	1	1	1	1	1	0	0	1	1	1	1	1	1	1	1	1	1	1	1	1	1	0	1	1	0	1	1	1	1	1	1	0	1	0	1	1	1	-	1	1	1	1	1	1	1	1	1	0	1	1	1	0	0	1	1	-	1	1	1	0	1	1	-	1	1	1	1	1	0	1	1
26765025|F|0-45:G>A-45:G>A	TGCAGACGATATAGTCGATTTTTCGCACGGAAAGCGTCTATGGGAACTATCGAATGAAAAATACGATCC	TGCAGACGATATAGTCGATTTTTCGCACGGAAAGCGTCTATGGGAACTATCGAATGAAAAATACGATCC	gi_939453441_CZHE02006805.1	9596	1	2.56467e-27		0	0	999	gi|939453441|emb|CZHE02006805.1|_IITA_Line_6805	9596	1	2.56467e-27	45:G>A	45	0.945946	0.828571	0.5	0.5	0.171429	0.328571	0.284082	0.5	0.392041	3.69444	3.08889	0.970588	1	1	-	1	0	1	1	0	1	1	0	1	1	0	0	1	1	0	0	0	0	1	0	0	1	0	0	1	0	0	0	0	1	0	1	0	1	1	1	1	-	0	0	1	1	0	0	1	0	1	1	1	0	1	1	1	1	0	-	0	1	0	1	0	1	-	0	0	0	1	0	1	0	0
25340652|F|0--38:A>G	TGCAGATGCATGGATAGAATATATCTGCATACATTACTAGCGGCAAGTAGTTTCTTGGAAACCTTACAA	TGCAGATGCATGGATAGAATATATCTGCATACATTACTAGCGGCAAGTAGTTTCTTGGAAACCTTACAA	gi_939452881_CZHE02007365.1	6326	4	5.51239e-29		0	0	999	gi|939452881|emb|CZHE02007365.1|_IITA_Line_7365	6326	4	5.51239e-29		38	1	0.824324	0.445946	0.554054	0.175676	0.27027	0.289627	0.494156	0.391892	12.1519	6.80488	1	1	1	1	1	1	1	0	1	0	1	1	1	1	1	1	0	1	1	1	1	1	1	1	1	1	1	1	0	1	1	1	1	1	1	1	1	0	1	1	1	1	1	1	0	1	0	1	0	1	1	1	1	1	1	1	1	1	0	0	1	1	1	0	1	1	1	0	0	1	1	1	1	1	1
25340652|F|0-38:A>G-38:A>G	TGCAGATGCATGGATAGAATATATCTGCATACATTACTGTCGGCAAGTAGTTTCTTGGAAACCTTACAA	TGCAGATGCATGGATAGAATATATCTGCATACATTACTGTCGGCAAGTAGTTTCTTGGAAACCTTACAA	gi_939452881_CZHE02007365.1	6326	4	5.51239e-29		0	0	999	gi|939452881|emb|CZHE02007365.1|_IITA_Line_7365	6326	4	5.51239e-29	38:A>G	38	1	0.824324	0.445946	0.554054	0.175676	0.27027	0.289627	0.494156	0.391892	12.1519	6.80488	1	0	0	0	0	1	0	1	0	1	0	0	0	0	0	1	1	0	1	0	1	0	0	0	1	0	1	1	1	0	0	1	0	0	0	0	1	1	0	1	0	0	1	0	1	0	1	1	1	0	0	1	0	0	1	0	0	0	1	1	0	0	0	1	1	1	1	1	1	1	1	0	0	1	0
25336504|F|0--14:G>A	TGCAGCAATTGGCAGCAAAAAGGTTAGCATTAGTGGTGAGATTGGTCTAGTATTCTAAGCTATTTTCTT	TGCAGCAATTGGCAGCAAAAAGGTTAGCATTAGTGGTGAGATTGGTCTAGTATTCTAAGCTATTTTCTT	gi_939458213_CZHE02002033.1	17653	5	5.51239e-29		0	0	999	gi|939458213|emb|CZHE02002033.1|_IITA_Line_2033	17653	5	5.51239e-29		14	0.459459	0.794118	0.352941	0.647059	0.205882	0.147059	0.32699	0.456747	0.391869	9.13889	5.15385	1	1	-	-	-	1	-	1	-	0	0	-	-	-	-	1	1	1	1	-	1	-	1	1	-	0	-	-	0	-	-	1	0	-	1	1	-	-	1	1	0	0	-	1	-	1	-	-	1	-	-	1	-	-	-	1	1	1	-	-	-	-	-	1	-	1	1	1	-	-	-	-	-	1	-
25336504|F|0-14:G>A-14:G>A	TGCAGCAATTGGCAACAAAGAGGTTAGCATTGGTGGTGAGATTGGTCTAGTATTCTAAGCTATTTTCTT	TGCAGCAATTGGCAACAAAGAGGTTAGCATTGGTGGTGAGATTGGTCTAGTATTCTAAGCTATTTTCTT	gi_939458213_CZHE02002033.1	17653	5	5.51239e-29		0	0	999	gi|939458213|emb|CZHE02002033.1|_IITA_Line_2033	17653	5	5.51239e-29	14:G>A	14	0.459459	0.794118	0.352941	0.647059	0.205882	0.147059	0.32699	0.456747	0.391869	9.13889	5.15385	1	0	-	-	-	0	-	0	-	1	1	-	-	-	-	0	0	1	0	-	0	-	0	0	-	1	-	-	1	-	-	0	1	-	1	0	-	-	0	0	1	1	-	1	-	1	-	-	0	-	-	0	-	-	-	0	0	0	-	-	-	-	-	0	-	0	1	0	-	-	-	-	-	0	-
26766833|F|0--11:C>T	TGCAGCTGGGTCGGATGAATCGAGACCTCCGAGTTTCTTCTTTCTTTTCTTTTTCTTTTTCTCTCTTTT	TGCAGCTGGGTCGGATGAATCGAGACCTCCGAGTTTCTTCTTTCTTTTCTTTTTCTTTTTCTCTCTTTT	gi_939455936_CZHE02004310.1	1375	5	5.51239e-29		0	0	999	gi|939455936|emb|CZHE02004310.1|_IITA_Line_4310	1375	5	5.51239e-29		11	0.945946	0.828571	0.514286	0.485714	0.171429	0.342857	0.284082	0.499592	0.391837	3.82667	3.67391	0.972222	1	1	-	1	-	1	1	1	-	1	1	1	1	1	1	0	1	1	1	0	1	1	1	1	0	1	1	1	1	0	0	0	1	1	0	0	1	1	1	1	1	1	0	1	1	1	1	1	1	0	1	1	1	1	1	1	1	1	1	1	1	1	1	1	1	1	-	1	1	1	0	0	1	1
26766833|F|0-11:C>T-11:C>T	TGCAGCTGGGTTGGATGAATCGAGACCTCCGAGTTTCTTCTTTCTTTTCTTTTTCTTTTTCTCTCTTTT	TGCAGCTGGGTTGGATGAATCGAGACCTCCGAGTTTCTTCTTTCTTTTCTTTTTCTTTTTCTCTCTTTT	gi_939455936_CZHE02004310.1	1375	5	5.51239e-29		0	0	999	gi|939455936|emb|CZHE02004310.1|_IITA_Line_4310	1375	5	5.51239e-29	11:C>T	11	0.945946	0.828571	0.514286	0.485714	0.171429	0.342857	0.284082	0.499592	0.391837	3.82667	3.67391	0.972222	1	0	-	0	-	0	0	0	-	1	0	0	1	1	0	1	1	1	1	1	0	1	1	0	1	0	0	0	0	1	1	1	0	0	1	1	0	0	0	0	0	0	1	1	0	1	0	1	1	1	1	0	0	0	1	1	1	1	0	0	0	0	0	1	1	0	-	1	1	1	1	1	1	0
26767594|F|0--37:T>C	TGCAGGTCTATACAGTAATACCTCCAGGACATGTCAATTTGAATGGATCATATTTCATAGAATATACGT	TGCAGGTCTATACAGTAATACCTCCAGGACATGTCAATTTGAATGGATCATATTTCATAGAATATACGT	gi_939434554_CZHE02025692.1	1741	1	5.51239e-29		0	0	999	gi|939434554|emb|CZHE02025692.1|_IITA_Line_25692	1741	1	5.51239e-29		37	0.945946	0.771429	0.685714	0.314286	0.228571	0.457143	0.352653	0.43102	0.391837	4.1	2.85246	0.861111	1	1	-	-	0	1	0	1	1	1	0	1	1	0	0	0	1	1	1	0	1	-	0	1	1	1	1	0	0	1	1	1	0	1	1	0	1	1	1	1	1	1	0	1	1	1	1	1	1	1	1	-	1	1	1	0	1	1	1	1	0	1	1	1	1	1	0	1	1	1	1	1	1	1
26767594|F|0-37:T>C-37:T>C	TGCAGGTCTACACAGTAATACCTCCAGGACATGTCAACTTGAATGGATCATATTTCATAGAATATACGT	TGCAGGTCTACACAGTAATACCTCCAGGACATGTCAACTTGAATGGATCATATTTCATAGAATATACGT	gi_939434554_CZHE02025692.1	1741	1	5.51239e-29		0	0	999	gi|939434554|emb|CZHE02025692.1|_IITA_Line_25692	1741	1	5.51239e-29	37:T>C	37	0.945946	0.771429	0.685714	0.314286	0.228571	0.457143	0.352653	0.43102	0.391837	4.1	2.85246	0.861111	1	1	-	-	1	0	1	1	1	1	1	1	0	1	1	1	0	0	0	1	0	-	1	1	0	1	0	1	1	0	0	1	1	1	1	1	1	1	1	0	0	1	1	0	1	0	1	1	1	1	1	-	0	1	1	1	1	1	1	0	1	1	0	1	1	0	1	0	0	0	0	1	1	1
25333852|F|0--28:G>A	TGCAGGCTCATGCTCAAACGCAAAGTGCGTTTTGGTAAAATTGATGTTCTTGGATCCAAGTGTTTTTTT	TGCAGGCTCATGCTCAAACGCAAAGTGCGTTTTGGTAAAATTGATGTTCTTGGATCCAAGTGTTTTTTT	gi_939455886_CZHE02004360.1	9778	1	2.56467e-27		0	0	999	gi|939455886|emb|CZHE02004360.1|_IITA_Line_4360	9778	1	2.56467e-27		28	0.986486	0.671233	0.780822	0.219178	0.328767	0.452055	0.441359	0.342278	0.391818	29.6866	32.5405	1	1	1	-	0	1	1	1	0	1	1	1	1	1	1	0	0	0	1	1	1	1	0	1	1	1	1	0	1	1	1	0	1	0	0	0	1	1	0	1	1	1	0	0	1	1	1	1	0	1	1	0	0	1	0	1	1	0	0	1	0	0	1	0	1	1	1	1	1	1	1	1	0	1	1
25333852|F|0-28:G>A-28:G>A	TGCAGGCTCATGCTCAAACGCAAAGTGCATTTTGGTAAAATTGATGTTCTTGGATCCAAGTGTTTTTTT	TGCAGGCTCATGCTCAAACGCAAAGTGCATTTTGGTAAAATTGATGTTCTTGGATCCAAGTGTTTTTTT	gi_939455886_CZHE02004360.1	9778	1	2.56467e-27		0	0	999	gi|939455886|emb|CZHE02004360.1|_IITA_Line_4360	9778	1	2.56467e-27	28:G>A	28	0.986486	0.671233	0.780822	0.219178	0.328767	0.452055	0.441359	0.342278	0.391818	29.6866	32.5405	1	1	1	-	1	1	0	1	1	0	1	0	1	1	0	1	1	1	1	0	1	0	1	1	0	0	0	1	1	1	1	1	0	1	1	1	1	0	1	0	1	0	1	1	1	1	1	1	1	1	1	1	1	1	1	1	1	1	1	0	1	1	1	1	1	1	0	1	1	1	0	1	1	1	1
25334035|F|0--51:C>A	TGCAGGGGATATTTGATTATCTACTTGATTGAAATCCAAGAAACAGTAGATCAATGGCATCAAACAGAA	TGCAGGGGATATTTGATTATCTACTTGATTGAAATCCAAGAAACAGTAGATCAATGGCATCAAACAGAA	gi_939459986_CZHE02000260.1	45038	1	2.56467e-27	Pseudo_Chromosome_05_P1_5_P2_4	24823122	1	8.94084e-27	gi|939459986|emb|CZHE02000260.1|_IITA_Line_260	45038	1	2.56467e-27		51	0.986486	0.671233	0.780822	0.219178	0.328767	0.452055	0.441359	0.342278	0.391818	27.3594	25.9167	1	0	1	-	1	0	1	1	0	0	1	1	0	0	1	0	0	0	1	1	0	1	1	1	1	1	1	1	0	1	1	1	1	1	1	1	0	0	1	1	1	0	0	1	1	1	1	1	0	1	1	1	1	1	0	1	0	0	1	1	0	1	1	1	1	1	1	0	0	1	1	0	0	1	1
25334035|F|0-51:C>A-51:C>A	TGCAGGGGATATTTGATTATCTACTTGATTGAAATCCAAGAAACAGTAGATAAATGGCATCAAACAGAA	TGCAGGGGATATTTGATTATCTACTTGATTGAAATCCAAGAAACAGTAGATAAATGGCATCAAACAGAA	gi_939459986_CZHE02000260.1	45038	1	2.56467e-27	Pseudo_Chromosome_05_P1_5_P2_4	24823122	1	8.94084e-27	gi|939459986|emb|CZHE02000260.1|_IITA_Line_260	45038	1	2.56467e-27	51:C>A	51	0.986486	0.671233	0.780822	0.219178	0.328767	0.452055	0.441359	0.342278	0.391818	27.3594	25.9167	1	1	1	-	0	1	1	0	1	1	1	0	1	1	1	1	1	1	0	1	1	0	1	1	1	1	0	1	1	0	1	1	1	0	0	1	1	1	0	1	1	1	1	1	0	1	1	0	1	1	1	1	0	1	1	1	1	1	0	0	1	1	1	1	1	1	1	1	1	1	1	1	1	1	0
25335545|F|0--48:A>C	TGCAGTTCTCTAGTGGGTTCATGGGTTCATGATCTTGGTAAATAACTCAATAGACACTTCTATACTCTC	TGCAGTTCTCTAGTGGGTTCATGGGTTCATGATCTTGGTAAATAACTCAATAGACACTTCTATACTCTC	gi_939445207_CZHE02015039.1	1844	1	2.56467e-27		0	0	999	gi|939445207|emb|CZHE02015039.1|_IITA_Line_15039	1844	1	2.56467e-27		48	0.986486	0.780822	0.671233	0.328767	0.219178	0.452055	0.342278	0.441359	0.391818	11.6081	8.09231	1	1	1	-	0	1	1	1	1	1	1	0	1	1	1	1	1	1	0	1	1	0	1	1	1	1	0	1	1	1	1	1	0	0	0	1	1	1	1	1	1	1	1	1	0	1	1	0	1	1	1	1	0	1	1	1	1	1	0	0	1	0	1	1	1	1	0	1	1	1	1	1	1	1	0
25335545|F|0-48:A>C-48:A>C	TGCAGTTCTCTAGTGGGTTCATGGGTTCATGATCTTGGTAAATAACTCCATAGACACTTCTATACTCTC	TGCAGTTCTCTAGTGGGTTCATGGGTTCATGATCTTGGTAAATAACTCCATAGACACTTCTATACTCTC	gi_939445207_CZHE02015039.1	1844	1	2.56467e-27		0	0	999	gi|939445207|emb|CZHE02015039.1|_IITA_Line_15039	1844	1	2.56467e-27	48:A>C	48	0.986486	0.780822	0.671233	0.328767	0.219178	0.452055	0.342278	0.441359	0.391818	11.6081	8.09231	1	0	1	-	1	0	1	1	0	1	1	1	0	0	0	0	0	1	1	1	0	1	1	0	1	1	1	1	0	1	1	1	1	1	1	1	0	1	1	1	1	1	0	0	1	1	1	1	0	1	1	1	1	1	0	1	0	0	1	1	0	1	1	0	1	1	1	0	0	1	1	0	0	1	1
25339865|F|0--24:T>G	TGCAGAAGAACTGATGGGTTGTAATATTGGCAATTCTCCAACTGAATGCAAGAACAATCTTTCCATTGT	TGCAGAAGAACTGATGGGTTGTAATATTGGCAATTCTCCAACTGAATGCAAGAACAATCTTTCCATTGT	gi_939458495_CZHE02001751.1	30901	1	5.51239e-29	Pseudo_Chromosome_05_P1_5_P2_4	25752550	1	2.48589e-27	gi|939458495|emb|CZHE02001751.1|_IITA_Line_1751	30901	1	5.51239e-29		24	0.986486	0.780822	0.671233	0.328767	0.219178	0.452055	0.342278	0.441359	0.391818	16.8194	16.0312	1	1	1	-	0	1	1	0	1	1	1	0	1	1	1	1	1	1	0	1	1	0	1	1	1	1	0	1	1	0	1	1	1	0	0	1	1	1	0	1	1	1	1	1	0	1	1	0	1	1	1	1	0	1	1	1	1	1	0	0	1	1	1	1	1	1	1	1	1	1	1	1	1	1	0
25339865|F|0-24:T>G-24:T>G	TGCAGAAGAACTGATGGGTTGTAAGATTGGTAATTCTCCAACTGAATGCAAGAACAATCTTTCCATTGT	TGCAGAAGAACTGATGGGTTGTAAGATTGGTAATTCTCCAACTGAATGCAAGAACAATCTTTCCATTGT	gi_939458495_CZHE02001751.1	30901	1	5.51239e-29	Pseudo_Chromosome_05_P1_5_P2_4	25752550	1	2.48589e-27	gi|939458495|emb|CZHE02001751.1|_IITA_Line_1751	30901	1	5.51239e-29	24:T>G	24	0.986486	0.780822	0.671233	0.328767	0.219178	0.452055	0.342278	0.441359	0.391818	16.8194	16.0312	1	0	1	-	1	0	1	1	0	0	1	1	0	0	1	0	0	0	1	1	0	1	1	1	1	1	1	1	0	1	1	1	1	1	1	1	0	0	1	1	1	0	0	1	1	1	1	1	0	1	1	1	1	1	0	1	0	0	1	1	0	1	1	1	1	1	1	0	0	1	1	0	0	1	1
25331278|F|0--54:C>T	TGCAGAGTGGGTCCAGTGGGTATCCGGTAGATTGGATACCTGCATCACAAAACTCCATGAATAACACAA	TGCAGAGTGGGTCCAGTGGGTATCCGGTAGATTGGATACCTGCATCACAAAACTCCATGAATAACACAA	gi_939456844_CZHE02003402.1	26276	2	2.56467e-27	Pseudo_Chromosome_05_P1_5_P2_4	24384117	1	5.381e-24	gi|939456844|emb|CZHE02003402.1|_IITA_Line_3402	26276	2	2.56467e-27		54	0.986486	0.780822	0.671233	0.328767	0.219178	0.452055	0.342278	0.441359	0.391818	21.7222	19.125	1	1	1	-	0	1	1	0	1	1	1	0	1	1	1	1	1	1	0	1	1	0	1	1	1	1	0	1	1	0	1	1	1	0	0	1	1	1	0	1	1	1	1	1	0	1	1	0	1	1	1	1	0	1	1	1	1	1	0	0	1	1	1	1	1	1	1	1	1	1	1	1	1	1	0
25331278|F|0-54:C>T-54:C>T	TGCAGAGTGGGTCCAGTGGGTATCCGGTAGATTGGATACCTGCATCACAAAACTTCATGAATAATACAA	TGCAGAGTGGGTCCAGTGGGTATCCGGTAGATTGGATACCTGCATCACAAAACTTCATGAATAATACAA	gi_939456844_CZHE02003402.1	26276	2	2.56467e-27	Pseudo_Chromosome_05_P1_5_P2_4	24384117	1	5.381e-24	gi|939456844|emb|CZHE02003402.1|_IITA_Line_3402	26276	2	2.56467e-27	54:C>T	54	0.986486	0.780822	0.671233	0.328767	0.219178	0.452055	0.342278	0.441359	0.391818	21.7222	19.125	1	0	1	-	1	0	1	1	0	0	1	1	0	0	1	0	0	0	1	1	0	1	1	1	1	1	1	1	0	1	1	1	1	1	1	1	0	0	1	1	1	0	0	1	1	1	1	1	0	1	1	1	1	1	0	1	0	0	1	1	0	1	1	1	1	1	1	0	0	1	1	0	0	1	1
25333115|F|0--42:G>A	TGCAGCTGGTTTTTTGGCTGCATTACAAGAACAGTACTTGTCGATCCAGTAAATAAAAACCAAACAACA	TGCAGCTGGTTTTTTGGCTGCATTACAAGAACAGTACTTGTCGATCCAGTAAATAAAAACCAAACAACA	gi_939451483_CZHE02008763.1	2836	1	5.51239e-29	Pseudo_Chromosome_05_P1_5_P2_4	23243256	1	1.15657e-25	gi|939451483|emb|CZHE02008763.1|_IITA_Line_8763	2836	1	5.51239e-29		42	0.986486	0.780822	0.671233	0.328767	0.219178	0.452055	0.342278	0.441359	0.391818	14.726	11.6308	1	1	1	-	0	1	1	1	1	1	1	0	1	1	1	1	1	1	0	1	1	0	1	1	1	1	0	1	1	0	1	1	1	0	0	1	1	1	1	1	1	1	1	1	0	1	1	0	1	1	1	1	0	1	1	1	1	1	0	0	1	0	1	1	1	1	0	1	1	1	1	1	1	1	0
25333115|F|0-42:G>A-42:G>A	TGCAGCTGGTTTTTTGGCTGCATTACAAGAACAGTACTTGTCAATCCAGTAAATAAAAACTAAACACCA	TGCAGCTGGTTTTTTGGCTGCATTACAAGAACAGTACTTGTCAATCCAGTAAATAAAAACTAAACACCA	gi_939451483_CZHE02008763.1	2836	1	5.51239e-29	Pseudo_Chromosome_05_P1_5_P2_4	23243256	1	1.15657e-25	gi|939451483|emb|CZHE02008763.1|_IITA_Line_8763	2836	1	5.51239e-29	42:G>A	42	0.986486	0.780822	0.671233	0.328767	0.219178	0.452055	0.342278	0.441359	0.391818	14.726	11.6308	1	0	1	-	1	0	1	1	0	1	1	1	0	0	1	0	0	0	1	1	0	1	1	1	1	1	1	1	0	1	1	1	1	1	1	1	0	1	1	1	1	0	0	0	1	1	1	1	0	1	1	1	1	1	0	1	0	0	1	1	0	1	1	0	1	1	1	0	0	1	1	0	0	1	1
25341656|F|0--17:T>C	TGCAGCTTCTCACTGGCTTTTTCCTGCAACAATCTTCATTGCATTTCACTGCATTGCATGTCTTGTTGT	TGCAGCTTCTCACTGGCTTTTTCCTGCAACAATCTTCATTGCATTTCACTGCATTGCATGTCTTGTTGT	gi_939455852_CZHE02004394.1	1752	1	5.51239e-29	Pseudo_Chromosome_05_P1_5_P2_4	22857786	1	2.48589e-27	gi|939455852|emb|CZHE02004394.1|_IITA_Line_4394	1752	1	5.51239e-29		17	0.986486	0.780822	0.671233	0.328767	0.219178	0.452055	0.342278	0.441359	0.391818	32.473	29.5385	1	1	1	-	0	1	1	1	1	1	1	0	1	1	1	1	1	1	0	1	1	0	1	1	1	1	0	1	1	1	1	1	0	0	0	1	1	1	1	1	1	1	1	1	0	1	1	0	1	1	1	1	0	1	1	1	1	1	0	0	1	0	1	1	1	1	0	1	1	1	1	1	1	1	0
25341656|F|0-17:T>C-17:T>C	TGCAGCTTCTCACTGGCCTTTTCCTGCAACCATCTTCATTGCATTTCACTGCATTGCATGTCTTGTTGT	TGCAGCTTCTCACTGGCCTTTTCCTGCAACCATCTTCATTGCATTTCACTGCATTGCATGTCTTGTTGT	gi_939455852_CZHE02004394.1	1752	1	5.51239e-29	Pseudo_Chromosome_05_P1_5_P2_4	22857786	1	2.48589e-27	gi|939455852|emb|CZHE02004394.1|_IITA_Line_4394	1752	1	5.51239e-29	17:T>C	17	0.986486	0.780822	0.671233	0.328767	0.219178	0.452055	0.342278	0.441359	0.391818	32.473	29.5385	1	0	1	-	1	0	1	1	0	1	1	1	0	0	0	0	0	0	1	1	0	1	1	1	1	1	1	1	0	1	1	1	1	1	1	1	0	1	1	1	1	1	0	0	1	1	1	1	0	1	1	1	1	1	0	1	0	0	1	1	0	1	1	0	1	1	1	0	0	1	1	0	0	1	1
25341737|F|0--22:G>A	TGCAGGAAAGAAGAGATTGTAAGGTTCATAAACAAGCAGGTGAGAGGGATCGAAGAGTTTGAGGAGGAG	TGCAGGAAAGAAGAGATTGTAAGGTTCATAAACAAGCAGGTGAGAGGGATCGAAGAGTTTGAGGAGGAG	gi_939459619_CZHE02000627.1	31069	1	2.56467e-27	Pseudo_Chromosome_05_P1_5_P2_4	5675590	1	5.381e-24	gi|939459619|emb|CZHE02000627.1|_IITA_Line_627	31069	1	2.56467e-27		22	0.986486	0.780822	0.671233	0.328767	0.219178	0.452055	0.342278	0.441359	0.391818	20.2	16.9697	1	1	1	-	0	1	1	0	1	1	1	1	1	1	1	1	1	1	0	1	1	0	1	1	0	1	1	0	1	1	1	1	1	0	0	1	1	1	1	1	1	1	1	1	0	1	1	0	1	1	1	1	0	1	1	1	0	1	0	0	1	0	1	1	1	1	0	1	1	1	1	1	1	1	1
25341737|F|0-22:G>A-22:G>A	TGCAGGAAAGAAGAGATTGTAAAGTTCATAAACAAGCAGGTGAGAGGGATCGAAGAGTTTGAGGAGGAG	TGCAGGAAAGAAGAGATTGTAAAGTTCATAAACAAGCAGGTGAGAGGGATCGAAGAGTTTGAGGAGGAG	gi_939459619_CZHE02000627.1	31069	1	2.56467e-27	Pseudo_Chromosome_05_P1_5_P2_4	5675590	1	5.381e-24	gi|939459619|emb|CZHE02000627.1|_IITA_Line_627	31069	1	2.56467e-27	22:G>A	22	0.986486	0.780822	0.671233	0.328767	0.219178	0.452055	0.342278	0.441359	0.391818	20.2	16.9697	1	0	1	-	1	0	1	1	0	1	1	1	0	0	0	0	0	0	1	1	0	1	1	1	1	1	1	1	0	1	1	1	1	1	1	1	0	1	1	1	1	1	0	0	1	1	1	1	1	1	0	1	1	0	0	1	1	1	1	1	0	1	1	0	0	1	1	0	1	0	1	0	0	1	1
25343162|F|0--44:T>C	TGCAGTTGCCAGGGTGCTTGCCTTTGCCCGGTTCTGAACTGCTTTCTCCCATACAAGACAGGTCCAACG	TGCAGTTGCCAGGGTGCTTGCCTTTGCCCGGTTCTGAACTGCTTTCTCCCATACAAGACAGGTCCAACG	gi_939443848_CZHE02016398.1	2681	4	5.51239e-29	Pseudo_Chromosome_05_P1_5_P2_4	23234482	1	5.41921e-19	gi|939443848|emb|CZHE02016398.1|_IITA_Line_16398	2681	4	5.51239e-29		44	0.986486	0.780822	0.671233	0.328767	0.219178	0.452055	0.342278	0.441359	0.391818	32.1918	19.7231	1	1	1	-	0	1	1	1	1	1	1	0	1	1	1	1	1	1	0	1	1	0	1	1	1	1	0	1	1	0	1	1	1	0	0	1	1	1	1	1	1	1	1	1	0	1	1	0	1	1	1	1	0	1	1	1	1	1	0	0	1	0	1	1	1	1	0	1	1	1	1	1	1	1	0
25343162|F|0-44:T>C-44:T>C	TGCAGTTGCCAGGGTGCTTGCCTTTGCCTGGTTCTGAACTGCTTCCTCCCATGCATGACAGGTCCAACG	TGCAGTTGCCAGGGTGCTTGCCTTTGCCTGGTTCTGAACTGCTTCCTCCCATGCATGACAGGTCCAACG	gi_939443848_CZHE02016398.1	2681	4	5.51239e-29	Pseudo_Chromosome_05_P1_5_P2_4	23234482	1	5.41921e-19	gi|939443848|emb|CZHE02016398.1|_IITA_Line_16398	2681	4	5.51239e-29	44:T>C	44	0.986486	0.780822	0.671233	0.328767	0.219178	0.452055	0.342278	0.441359	0.391818	32.1918	19.7231	1	0	1	-	1	0	1	1	0	1	1	1	0	0	1	0	0	0	1	1	0	1	1	1	1	1	1	1	0	1	1	1	1	1	1	1	0	1	1	1	1	0	0	0	1	1	1	1	0	1	1	1	1	1	0	1	0	0	1	1	0	1	1	0	1	1	1	0	0	1	1	0	0	1	1
25350581|F|0--17:C>T	TGCAGGAAAAGGAGATGCCTTATCCCTCGAAATTACAGATCGGAAGAGCGGTTCAGCAGGAATGCCGAG	TGCAGGAAAAGGAGATGCCTTATCCCTCGAAATTAC	gi_939444823_CZHE02015423.1	6965	1	1.29541e-10		0	0	999	gi|939444823|emb|CZHE02015423.1|_IITA_Line_15423	6965	1	1.29541e-10		17	0.986486	0.780822	0.671233	0.328767	0.219178	0.452055	0.342278	0.441359	0.391818	28.75	23.4844	1	1	1	-	0	1	1	0	1	1	1	0	1	1	1	1	1	1	0	1	1	0	1	1	1	1	0	1	1	0	1	1	1	0	0	1	1	1	0	1	1	1	1	1	0	1	1	0	1	1	1	1	0	1	1	1	1	1	0	0	1	1	1	1	1	1	1	1	1	1	1	1	1	1	0
25350581|F|0-17:C>T-17:C>T	TGCAGGAAAAGGAGATGTCTTATCCCTCGAAATTACAGATCGGAAGAGCGGTTCAGCAGGAATGCCGAG	TGCAGGAAAAGGAGATGTCTTATCCCTCGAAATTAC	gi_939444823_CZHE02015423.1	6965	1	1.29541e-10		0	0	999	gi|939444823|emb|CZHE02015423.1|_IITA_Line_15423	6965	1	1.29541e-10	17:C>T	17	0.986486	0.780822	0.671233	0.328767	0.219178	0.452055	0.342278	0.441359	0.391818	28.75	23.4844	1	0	1	-	1	0	1	1	0	0	1	1	0	0	1	0	0	0	1	1	0	1	1	1	1	1	1	1	0	1	1	1	1	1	1	1	0	0	1	1	1	0	0	1	1	1	1	1	0	1	1	1	1	1	0	1	0	0	1	1	0	1	1	1	1	1	1	0	0	1	1	0	0	1	1
26755840|F|0--13:G>A	TGCAGAGTCATGAGCAGAAAAAAGACCAGTAAAGAGTTTCATACTTCTTGTAATTGATTTTCTAACTCT	TGCAGAGTCATGAGCAGAAAAAAGACCAGTAAAGAGTTTCATACTTCTTGTAATTGATTTTCTAACTCT	gi_939459262_CZHE02000984.1	22029	1	5.51239e-29	Pseudo_Chromosome_05_P1_5_P2_4	24709223	1	5.381e-24	gi|939459262|emb|CZHE02000984.1|_IITA_Line_984	22029	1	5.51239e-29		13	0.986486	0.780822	0.671233	0.328767	0.219178	0.452055	0.342278	0.441359	0.391818	7.09722	6.26562	0.973684	1	1	-	0	1	1	1	1	1	1	0	1	1	1	1	1	1	0	1	1	0	1	1	1	1	0	1	1	0	1	1	1	0	0	1	1	1	0	1	1	1	1	1	0	1	1	0	1	1	1	1	0	1	1	1	1	1	0	0	1	1	1	1	1	1	0	1	1	1	1	1	1	1	0
26755840|F|0-13:G>A-13:G>A	TGCAGAGTCATGAACAGAAAAAAGACCAGTAAAGAGTTTCATACTTGTTGTAATTGATTTTCTAACTCT	TGCAGAGTCATGAACAGAAAAAAGACCAGTAAAGAGTTTCATACTTGTTGTAATTGATTTTCTAACTCT	gi_939459262_CZHE02000984.1	22029	1	5.51239e-29	Pseudo_Chromosome_05_P1_5_P2_4	24709223	1	5.381e-24	gi|939459262|emb|CZHE02000984.1|_IITA_Line_984	22029	1	5.51239e-29	13:G>A	13	0.986486	0.780822	0.671233	0.328767	0.219178	0.452055	0.342278	0.441359	0.391818	7.09722	6.26562	0.973684	0	1	-	1	0	1	1	0	0	1	1	1	0	1	0	0	0	1	1	0	1	1	1	1	1	1	1	0	1	1	1	1	1	1	1	0	0	1	1	1	0	0	0	1	1	1	1	0	1	1	1	1	1	0	1	0	0	1	1	0	1	1	1	1	1	1	0	0	1	1	0	0	1	1
26761773|F|0--44:G>T	TGCAGAAGTAATCACAATTTGAGGTTGGTCTAAACAGGAATCTCGACATCTAAAGGAACGGAACTGTAG	TGCAGAAGTAATCACAATTTGAGGTTGGTCTAAACAGGAATCTCGACATCTAAAGGAACGGAACTGTAG	gi_939443927_CZHE02016319.1	6078	1	2.56467e-27	Pseudo_Chromosome_05_P1_5_P2_4	3896314	1	5.381e-24	gi|939443927|emb|CZHE02016319.1|_IITA_Line_16319	6078	1	2.56467e-27		44	0.986486	0.671233	0.780822	0.219178	0.328767	0.452055	0.441359	0.342278	0.391818	5.62121	5.26389	0.973684	0	1	-	1	0	1	1	0	1	1	1	0	0	0	1	0	0	1	1	0	1	1	0	1	1	1	1	0	1	1	1	1	1	1	1	0	1	1	1	1	1	0	1	1	1	1	1	1	1	0	0	1	0	0	1	1	1	1	1	0	1	1	0	0	1	1	0	1	0	1	0	0	1	1
26761773|F|0-44:G>T-44:G>T	TGCAGAAGTAATCACAATTTGAGGTTGGTCTAAACAGGAATCTCTACATCTAAAGGAACGGAACTGTAG	TGCAGAAGTAATCACAATTTGAGGTTGGTCTAAACAGGAATCTCTACATCTAAAGGAACGGAACTGTAG	gi_939443927_CZHE02016319.1	6078	1	2.56467e-27	Pseudo_Chromosome_05_P1_5_P2_4	3896314	1	5.381e-24	gi|939443927|emb|CZHE02016319.1|_IITA_Line_16319	6078	1	2.56467e-27	44:G>T	44	0.986486	0.671233	0.780822	0.219178	0.328767	0.452055	0.441359	0.342278	0.391818	5.62121	5.26389	0.973684	1	1	-	0	1	1	1	1	1	1	1	1	1	1	1	1	1	0	1	1	0	1	1	0	1	1	1	1	1	1	1	1	0	1	0	1	1	1	0	1	1	1	1	0	1	1	0	1	1	1	1	0	1	1	1	0	1	0	0	1	0	1	1	1	1	0	1	1	1	1	1	1	0	1
26762588|F|0--18:C>T	TGCAGCAGGCTCTCCAAGCGCTAAGAATGCTGTGTTGGCAATTGCTTCAGTTGTTTCTCCAGATATTCT	TGCAGCAGGCTCTCCAAGCGCTAAGAATGCTGTGTTGGCAATTGCTTCAGTTGTTTCTCCAGATATTCT	gi_939451503_CZHE02008743.1	11940	1	5.51239e-29	Pseudo_Chromosome_08_P1_8_P2_11	27259919	1	3.2157e-26	gi|939451503|emb|CZHE02008743.1|_IITA_Line_8743	11940	1	5.51239e-29		18	0.986486	0.780822	0.671233	0.328767	0.219178	0.452055	0.342278	0.441359	0.391818	4.83784	4.72581	0.973684	1	1	-	0	1	1	1	0	1	1	1	1	1	0	1	1	1	1	1	1	1	1	1	1	1	0	1	1	1	1	1	1	1	0	0	1	1	1	1	1	1	0	0	1	1	0	0	1	0	1	1	1	1	1	1	0	1	0	1	1	1	0	1	1	1	0	1	1	1	1	1	0	1	1
26762588|F|0-18:C>T-18:C>T	TGCAGCAGGCTCTCCAAGTGCTAAGAATGCTGTGTTGGCAATTGCTTCAGTTGTTTCTCCAGATATTCT	TGCAGCAGGCTCTCCAAGTGCTAAGAATGCTGTGTTGGCAATTGCTTCAGTTGTTTCTCCAGATATTCT	gi_939451503_CZHE02008743.1	11940	1	5.51239e-29	Pseudo_Chromosome_08_P1_8_P2_11	27259919	1	3.2157e-26	gi|939451503|emb|CZHE02008743.1|_IITA_Line_8743	11940	1	5.51239e-29	18:C>T	18	0.986486	0.780822	0.671233	0.328767	0.219178	0.452055	0.342278	0.441359	0.391818	4.83784	4.72581	0.973684	1	1	-	1	0	0	0	1	1	1	1	0	1	1	0	0	0	0	1	0	0	1	1	1	1	1	0	1	1	1	0	1	0	1	1	1	1	0	0	1	1	1	1	0	1	1	1	1	1	1	0	0	1	1	0	1	1	1	1	0	1	1	1	0	1	1	1	1	0	1	0	1	1	0
26763788|F|0--27:C>T	TGCAGTCAAGCCGAGTTAAGAAAAGTACACAAATTGTACAATTGAAAAGAAGGTAATGCTTTCAAACAT	TGCAGTCAAGCCGAGTTAAGAAAAGTACACAAATTGTACAATTGAAAAGAAGGTAATGCTTTCAAACAT	gi_939456226_CZHE02004020.1	26423	1	5.51239e-29		0	0	999	gi|939456226|emb|CZHE02004020.1|_IITA_Line_4020	26423	1	5.51239e-29		27	0.986486	0.780822	0.671233	0.328767	0.219178	0.452055	0.342278	0.441359	0.391818	6.66667	6.06349	0.973684	0	1	-	1	1	1	0	0	0	0	1	1	1	1	0	1	1	1	1	1	1	1	1	1	0	1	1	1	1	1	1	0	1	1	1	1	0	1	1	1	1	1	1	1	1	0	1	1	0	1	1	1	1	1	1	0	1	1	1	0	1	0	1	1	1	0	1	1	1	1	1	1	0	1
26763788|F|0-27:C>T-27:C>T	TGCAGTCAAGCCGAGTTAAGAAAAGTATACAAATTGTACAATTGAAAAGAAGGTAATGCTTTCAAACAT	TGCAGTCAAGCCGAGTTAAGAAAAGTATACAAATTGTACAATTGAAAAGAAGGTAATGCTTTCAAACAT	gi_939456226_CZHE02004020.1	26423	1	5.51239e-29		0	0	999	gi|939456226|emb|CZHE02004020.1|_IITA_Line_4020	26423	1	5.51239e-29	27:C>T	27	0.986486	0.780822	0.671233	0.328767	0.219178	0.452055	0.342278	0.441359	0.391818	6.66667	6.06349	0.973684	1	1	-	0	0	0	1	1	1	1	1	0	0	0	1	1	1	1	1	0	1	1	1	1	1	0	0	1	1	1	1	1	1	1	0	1	1	0	1	0	0	1	1	1	1	1	1	1	1	0	0	1	1	0	1	1	1	0	0	1	1	1	0	0	0	1	1	1	0	0	0	1	1	1
25337808|F|0--34:G>A	TGCAGCTAATGAAATGTTCCTAAAGAAGTAAACTGTTCTAACTTACAGATCGGAAGAGCGGTTCAGCAG	TGCAGCTAATGAAATGTTCCTAAAGAAGTAAACTGTTCTAACTTAC	gi_939426159_CZHE02034087.1	4229	2	6.05169e-16	Pseudo_Chromosome_05_P1_5_P2_4	23127323	1	2.72884e-14	gi|939426159|emb|CZHE02034087.1|_IITA_Line_34087	4229	2	6.05169e-16		34	0.986486	0.780822	0.671233	0.328767	0.219178	0.452055	0.342278	0.441359	0.391818	14.6216	12.2344	0.973684	1	1	-	0	1	1	1	1	1	1	0	1	1	0	1	1	1	0	1	1	0	1	1	1	1	0	1	1	1	1	1	1	0	0	1	1	1	1	1	1	1	1	1	0	1	1	0	1	1	1	1	0	1	1	1	1	1	0	0	1	0	1	1	1	1	0	1	1	1	1	1	1	1	0
25337808|F|0-34:G>A-34:G>A	TGCAGCTAATGAAATGTTCCTAAAGAAGTAAACTATTCTAACTTACAGATCGGAAGAGCGGTTCAGCAG	TGCAGCTAATGAAATGTTCCTAAAGAAGTAAACTATTCTAACTTAC	gi_939426159_CZHE02034087.1	4229	2	6.05169e-16	Pseudo_Chromosome_05_P1_5_P2_4	23127323	1	2.72884e-14	gi|939426159|emb|CZHE02034087.1|_IITA_Line_34087	4229	2	6.05169e-16	34:G>A	34	0.986486	0.780822	0.671233	0.328767	0.219178	0.452055	0.342278	0.441359	0.391818	14.6216	12.2344	0.973684	0	1	-	1	0	1	1	0	1	1	1	0	0	1	0	0	0	1	1	0	1	1	1	1	1	1	1	0	1	1	1	1	1	1	1	0	1	1	1	1	0	0	0	1	1	1	1	0	1	1	1	1	1	0	1	0	0	1	1	0	1	1	0	1	1	1	0	0	1	1	0	0	1	1
26757062|F|0--20:C>T	TGCAGCCCTTCGGTAAGAAACCAGATGATAAACTATGTGCAAATTTTACAGCAAACATGGATGGTCACA	TGCAGCCCTTCGGTAAGAAACCAGATGATAAACTATGTGCAAATTTTACAGCAAACATGGATGGTCACA	gi_939459084_CZHE02001162.1	8382	1	5.51239e-29	Pseudo_Chromosome_08_P1_8_P2_11	27056136	1	9.00432e-22	gi|939459084|emb|CZHE02001162.1|_IITA_Line_1162	8382	1	5.51239e-29		20	0.986486	0.780822	0.671233	0.328767	0.219178	0.452055	0.342278	0.441359	0.391818	4.06944	3.37705	0.921053	1	1	-	0	1	1	1	0	1	1	1	1	1	0	1	1	1	1	1	1	0	1	1	1	1	0	1	1	1	1	1	1	1	0	0	1	1	1	1	1	1	0	0	1	1	0	0	0	1	1	1	1	1	1	1	0	1	0	1	1	1	0	1	1	1	0	1	1	1	1	1	1	1	1
26757062|F|0-20:C>T-20:C>T	TGCAGCCCTTCGGTAAGAAATCAGATGATAAACTATGTGCAAATTTTACAGCAAACATGGATGGTCACA	TGCAGCCCTTCGGTAAGAAATCAGATGATAAACTATGTGCAAATTTTACAGCAAACATGGATGGTCACA	gi_939459084_CZHE02001162.1	8382	1	5.51239e-29	Pseudo_Chromosome_08_P1_8_P2_11	27056136	1	9.00432e-22	gi|939459084|emb|CZHE02001162.1|_IITA_Line_1162	8382	1	5.51239e-29	20:C>T	20	0.986486	0.780822	0.671233	0.328767	0.219178	0.452055	0.342278	0.441359	0.391818	4.06944	3.37705	0.921053	1	1	-	1	0	0	0	1	1	1	1	0	1	1	0	0	0	0	1	0	1	1	0	1	1	1	0	1	1	1	0	1	0	1	1	1	1	1	0	1	1	1	1	0	1	1	1	1	1	1	0	0	1	1	0	1	1	1	1	0	1	1	1	0	1	1	1	1	0	0	0	1	1	0
26759851|F|0--66:C>T	TGCAGTTTGGCCAGGTACTACCCACCGCTTTTGTGCCTGGCACATGTACCAGAATGCTTCTAAGCACTT	TGCAGTTTGGCCAGGTACTACCCACCGCTTTTGTGCCTGGCACATGTACCAGAATGCTTCTAAGCACTT	gi_939444752_CZHE02015494.1	7088	1	2.56467e-27		0	0	999	gi|939444752|emb|CZHE02015494.1|_IITA_Line_15494	7088	1	2.56467e-27		66	0.986486	0.780822	0.671233	0.328767	0.219178	0.452055	0.342278	0.441359	0.391818	4.64789	4.18033	0.921053	1	1	-	1	0	0	1	1	0	1	0	1	1	1	1	0	1	1	0	0	1	0	1	1	1	1	0	1	1	0	1	0	1	1	0	1	0	1	1	1	1	1	1	1	1	1	1	1	1	1	1	1	1	1	1	1	1	1	1	1	1	0	0	1	1	1	1	1	1	1	1	1	1	0
26759851|F|0-66:C>T-66:C>T	TGCAGTTTGGCCAGGTACTACCCACCGCTTTTGTGCCTGGCACATGTACCAGAATGCTTCTAAGCATTT	TGCAGTTTGGCCAGGTACTACCCACCGCTTTTGTGCCTGGCACATGTACCAGAATGCTTCTAAGCATTT	gi_939444752_CZHE02015494.1	7088	1	2.56467e-27		0	0	999	gi|939444752|emb|CZHE02015494.1|_IITA_Line_15494	7088	1	2.56467e-27	66:C>T	66	0.986486	0.780822	0.671233	0.328767	0.219178	0.452055	0.342278	0.441359	0.391818	4.64789	4.18033	0.921053	1	1	-	0	1	1	0	1	1	0	1	0	0	1	1	1	1	0	1	1	1	1	0	1	1	0	1	1	1	1	1	1	0	1	1	1	1	0	1	0	0	1	0	1	1	0	1	0	0	1	1	1	1	1	0	1	0	0	1	1	1	1	1	1	0	0	0	0	1	0	1	1	1	1
26761141|F|0--44:A>T	TGCAGTAAATTATGCATGAAGAATACAGTTCAAGATAATAAAAAATTAAATTACAGATCGGAAGAGCGG	TGCAGTAAATTATGCATGAAGAATACAGTTCAAGATAATAAAAAATTAAATTAC	gi_939444223_CZHE02016023.1	4368	2	2.94713e-20		0	0	999	gi|939444223|emb|CZHE02016023.1|_IITA_Line_16023	4368	2	2.94713e-20		44	0.837838	0.564516	0.822581	0.177419	0.435484	0.387097	0.491675	0.291883	0.391779	2.5814	1.83607	0.958333	0	1	-	-	1	0	1	1	0	1	0	1	-	-	1	1	1	1	0	0	0	1	-	0	1	0	1	0	1	1	-	-	1	1	0	1	0	1	0	0	0	1	1	-	0	0	0	1	0	1	1	1	-	1	1	0	1	1	-	0	1	1	0	0	0	-	1	-	0	0	1	1	1	0
26761141|F|0-44:A>T-44:A>T	TGCAGTAAATTATGCATGAAGAATACAGTTCAAGATAATAAAAATTTAAATTACAGATCGGAAGAGCGG	TGCAGTAAATTATGCATGAAGAATACAGTTCAAGATAATAAAAATTTAAATTAC	gi_939444223_CZHE02016023.1	4368	2	2.94713e-20		0	0	999	gi|939444223|emb|CZHE02016023.1|_IITA_Line_16023	4368	2	2.94713e-20	44:A>T	44	0.837838	0.564516	0.822581	0.177419	0.435484	0.387097	0.491675	0.291883	0.391779	2.5814	1.83607	0.958333	1	0	-	-	1	1	0	0	1	1	1	1	-	-	1	1	1	0	1	1	1	1	-	1	1	1	1	1	1	1	-	-	1	1	1	1	1	0	1	1	1	0	1	-	1	1	1	1	1	1	0	0	-	1	1	1	1	0	-	1	0	1	1	1	1	-	1	-	1	1	1	1	0	1
25352279|F|0--68:C>G	TGCAGTCCGGGTTGTAAGCAGGAAAAGTTTCTCTAAGCCATGGGATGATGCCTTCTTTTCTACATAATC	TGCAGTCCGGGTTGTAAGCAGGAAAAGTTTCTCTAAGCCATGGGATGATGCCTTCTTTTCTACATAATC	gi_939457056_CZHE02003190.1	9801	10	2.56467e-27	Pseudo_Chromosome_02_P1_2_P2_2	900240	1	4.15977e-25	gi|939457056|emb|CZHE02003190.1|_IITA_Line_3190	9801	10	2.56467e-27		68	0.702703	0.826923	0.461538	0.538462	0.173077	0.288462	0.286243	0.497041	0.391642	28.1455	16.2258	0.964286	0	1	-	1	1	1	1	0	0	1	1	1	1	1	1	-	-	0	-	-	0	0	1	1	1	-	-	-	1	-	1	0	1	1	1	-	0	1	1	1	1	-	-	-	1	1	1	1	1	-	-	1	-	1	-	-	-	-	0	1	1	-	1	1	1	1	1	1	1	1	1	1	1	-
25352279|F|0-68:C>G-68:C>G	TGCAGTCTGGGTTGTAAGCAGGAAAAGTTTCTCTAAGCCAAGGGATGATGCCTTCTTTTCGACATAATG	TGCAGTCTGGGTTGTAAGCAGGAAAAGTTTCTCTAAGCCAAGGGATGATGCCTTCTTTTCGACATAATG	gi_939457056_CZHE02003190.1	9801	10	2.56467e-27	Pseudo_Chromosome_02_P1_2_P2_2	900240	1	4.15977e-25	gi|939457056|emb|CZHE02003190.1|_IITA_Line_3190	9801	10	2.56467e-27	68:C>G	68	0.702703	0.826923	0.461538	0.538462	0.173077	0.288462	0.286243	0.497041	0.391642	28.1455	16.2258	0.964286	1	0	-	0	0	1	0	1	1	0	0	0	0	0	0	-	-	1	-	-	1	1	1	0	1	-	-	-	1	-	1	1	0	0	1	-	1	1	0	1	0	-	-	-	1	0	1	0	1	-	-	0	-	0	-	-	-	-	1	0	0	-	0	1	0	0	0	0	1	1	0	0	1	-
25346933|F|0--37:T>C	TGCAGTGCTGCACTTTATTGATCTTTGAAGTATAGTGTTTGTTGTTTAGTTGCTCTCCCTCTTCAAACC	TGCAGTGCTGCACTTTATTGATCTTTGAAGTATAGTGTTTGTTGTTTAGTTGCTCTCCCTCTTCAAACC	gi_939459598_CZHE02000648.1	40465	3	5.51239e-29		0	0	999	gi|939459598|emb|CZHE02000648.1|_IITA_Line_648	40465	3	5.51239e-29		37	0.702703	0.826923	0.538462	0.461538	0.173077	0.365385	0.286243	0.497041	0.391642	14.2909	11.8056	0.923077	1	1	-	-	0	-	0	0	1	1	1	-	1	-	1	1	1	-	0	0	1	0	1	1	1	1	1	1	1	1	1	-	1	1	1	1	1	-	-	-	1	1	-	-	-	1	1	1	1	-	1	0	1	1	1	1	-	1	0	-	1	-	1	-	1	1	-	-	1	1	-	0	-	1
25346933|F|0-37:T>C-37:T>C	TGCAGTGCTGCACTTTATTGATCTTTGAAGTATAGTGCCTGTTGTTTAGTTGCTCTCCCTCTTCAAACC	TGCAGTGCTGCACTTTATTGATCTTTGAAGTATAGTGCCTGTTGTTTAGTTGCTCTCCCTCTTCAAACC	gi_939459598_CZHE02000648.1	40465	3	5.51239e-29		0	0	999	gi|939459598|emb|CZHE02000648.1|_IITA_Line_648	40465	3	5.51239e-29	37:T>C	37	0.702703	0.826923	0.538462	0.461538	0.173077	0.365385	0.286243	0.497041	0.391642	14.2909	11.8056	0.923077	1	0	-	-	1	-	1	1	0	0	1	-	0	-	0	1	0	-	1	1	1	1	1	1	0	0	1	1	1	1	1	-	1	0	0	0	0	-	-	-	1	0	-	-	-	0	0	1	0	-	0	1	0	1	0	1	-	1	1	-	0	-	0	-	1	0	-	-	0	1	-	1	-	0
25332007|F|0--57:C>T	TGCAGCAATGGTCATTCCCATGGATGATCATATGGTCCATAGAGGTCATGGCGTGTTCGATACGGCCGC	TGCAGCAATGGTCATTCCCATGGATGATCATATGGTCCATAGAGGTCATGGCGTGTTCGATACGGCCGC	gi_939441499_CZHE02018747.1	8055	2	5.51239e-29	Pseudo_Chromosome_05_P1_5_P2_4	23963909	1	2.48589e-27	gi|939441499|emb|CZHE02018747.1|_IITA_Line_18747	8055	2	5.51239e-29		57	0.972973	0.652778	0.791667	0.208333	0.347222	0.444444	0.453318	0.329861	0.39159	9.46774	6.11111	1	0	1	-	1	0	1	1	0	0	1	1	0	0	1	0	0	0	1	1	0	1	1	1	1	1	1	1	0	1	1	1	1	1	1	1	0	0	1	1	1	0	0	0	1	1	1	1	0	1	1	1	1	1	0	1	0	0	1	1	0	1	1	1	1	1	-	0	0	1	1	0	0	1	1
25332007|F|0-57:C>T-57:C>T	TGCAGCAATGGTCATTCCCATGGATGATCATATGGTCCATAGAGGTCATGGCGTGTTTGACACGGCCGC	TGCAGCAATGGTCATTCCCATGGATGATCATATGGTCCATAGAGGTCATGGCGTGTTTGACACGGCCGC	gi_939441499_CZHE02018747.1	8055	2	5.51239e-29	Pseudo_Chromosome_05_P1_5_P2_4	23963909	1	2.48589e-27	gi|939441499|emb|CZHE02018747.1|_IITA_Line_18747	8055	2	5.51239e-29	57:C>T	57	0.972973	0.652778	0.791667	0.208333	0.347222	0.444444	0.453318	0.329861	0.39159	9.46774	6.11111	1	1	1	-	0	1	1	0	1	1	1	0	1	1	1	1	1	1	0	1	1	0	1	1	1	1	0	1	1	0	1	1	1	0	0	1	1	1	0	1	1	1	1	1	0	1	1	1	1	1	1	1	0	1	1	1	1	1	0	0	1	1	1	1	1	1	-	1	1	1	1	1	1	1	0
25347988|F|0--17:G>C	TGCAGTCATCTTCTACGGCGTATGTACATCCATCAATACTACCCTGCAATCCAGATAGCAAAGATCGGA	TGCAGTCATCTTCTACGGCGTATGTACATCCATCAATACTACCCTGCAATCCAGATAGCAAAGATCGGA	gi_939458813_CZHE02001433.1	8287	1	4.29159e-25	Pseudo_Chromosome_16_P1_16_P2_8	21293157	1	4.15977e-25	gi|939458813|emb|CZHE02001433.1|_IITA_Line_1433	8287	1	4.29159e-25		17	0.972973	0.347222	0.791667	0.208333	0.652778	0.138889	0.453318	0.329861	0.39159	13.2727	15.527	1	0	0	-	1	1	0	-	0	0	1	0	0	1	0	0	1	0	0	0	1	0	1	0	0	0	0	1	0	0	1	0	1	0	1	0	0	0	0	0	0	1	0	0	1	1	0	0	1	0	0	0	0	0	0	1	1	1	0	0	0	1	1	1	0	0	0	0	1	0	0	1	0	1	1
25347988|F|0-17:G>C-17:G>C	TGCAGTCATCTTCTACGCCATATGTACATCCGTCAATACTACCCTGCAATCCAGATAGCAAAGATCGGA	TGCAGTCATCTTCTACGCCATATGTACATCCGTCAATACTACCCTGCAATCCAGATAGCAAAGATCGGA	gi_939458813_CZHE02001433.1	8287	1	4.29159e-25	Pseudo_Chromosome_16_P1_16_P2_8	21293157	1	4.15977e-25	gi|939458813|emb|CZHE02001433.1|_IITA_Line_1433	8287	1	4.29159e-25	17:G>C	17	0.972973	0.347222	0.791667	0.208333	0.652778	0.138889	0.453318	0.329861	0.39159	13.2727	15.527	1	1	1	-	1	0	1	-	1	1	0	1	1	0	1	1	0	1	1	1	0	1	0	1	1	1	1	0	1	1	1	1	0	1	1	1	1	1	1	1	1	1	1	1	1	1	1	1	1	1	1	1	1	1	1	0	0	1	1	1	1	0	0	0	1	1	1	1	0	1	1	0	1	1	1
26757305|F|0--18:A>C	TGCAGCTATCATTGAATTATAGTCCATTTTTGACAATGTTTGCATAGAGCTGCCATTCCAATCTCAGAT	TGCAGCTATCATTGAATTATAGTCCATTTTTGACAATGTTTGCATAGAGCTGCCATTCCAATCTCAGAT	gi_939453889_CZHE02006357.1	19159	1	5.51239e-29	Pseudo_Chromosome_01_P1_1_P2_18	949829	1	2.50354e-22	gi|939453889|emb|CZHE02006357.1|_IITA_Line_6357	19159	1	5.51239e-29		18	0.972973	0.791667	0.652778	0.347222	0.208333	0.444444	0.329861	0.453318	0.39159	3.90141	2.89474	0.833333	1	1	-	1	1	0	1	1	0	1	1	1	0	1	1	0	1	1	1	1	1	1	1	1	0	1	0	1	0	0	1	1	1	0	1	0	0	1	1	1	1	1	1	1	1	1	1	1	1	0	1	1	1	1	1	1	1	1	1	1	1	1	0	1	1	1	1	1	0	-	1	1	0	1
26757305|F|0-18:A>C-18:A>C	TGCAGCTATCATTGAATTCTAGTCCATTTTTGACAATGTTTGCATAGAGCTGCCATTCCAATCTCAGAT	TGCAGCTATCATTGAATTCTAGTCCATTTTTGACAATGTTTGCATAGAGCTGCCATTCCAATCTCAGAT	gi_939453889_CZHE02006357.1	19159	1	5.51239e-29	Pseudo_Chromosome_01_P1_1_P2_18	949829	1	2.50354e-22	gi|939453889|emb|CZHE02006357.1|_IITA_Line_6357	19159	1	5.51239e-29	18:A>C	18	0.972973	0.791667	0.652778	0.347222	0.208333	0.444444	0.329861	0.453318	0.39159	3.90141	2.89474	0.833333	1	1	-	0	0	1	0	1	1	0	0	1	1	1	0	1	1	1	0	0	1	1	0	1	1	0	1	1	1	1	0	1	1	1	0	1	1	1	0	1	0	1	0	0	1	0	1	1	1	1	1	1	1	0	1	1	0	1	1	0	1	1	1	1	0	1	0	1	1	-	0	0	1	0
26755700|F|0--50:A>T	TGCAGAGCTATAAGAACTAAGCTTCACCTAACACCAATAATGCAACTCCAATAAGCCTAATCCAGATCC	TGCAGAGCTATAAGAACTAAGCTTCACCTAACACCAATAATGCAACTCCAATAAGCCTAATCCAGATCC	gi_939447782_CZHE02012464.1	29	4	5.51239e-29		0	0	999	gi|939447782|emb|CZHE02012464.1|_IITA_Line_12464	29	4	5.51239e-29		50	0.783784	0.534483	0.827586	0.172414	0.465517	0.362069	0.497622	0.285375	0.391498	4.78947	1.62069	0.875	0	0	-	0	1	-	1	0	0	1	0	0	-	1	1	1	1	-	0	1	0	-	1	0	0	1	0	0	0	1	-	0	-	1	0	1	0	0	1	-	1	1	1	1	-	1	-	1	-	1	-	0	0	-	1	0	0	1	0	1	1	1	1	0	-	1	0	1	-	-	0	1	0	1
26755700|F|0-50:A>T-50:A>T	TGCAGAGCTATAAGAACTAAGCTTCACCTAACACCAATAATGCAACTCCATTAAGCCTAATCCAGATCC	TGCAGAGCTATAAGAACTAAGCTTCACCTAACACCAATAATGCAACTCCATTAAGCCTAATCCAGATCC	gi_939447782_CZHE02012464.1	29	4	5.51239e-29		0	0	999	gi|939447782|emb|CZHE02012464.1|_IITA_Line_12464	29	4	5.51239e-29	50:A>T	50	0.783784	0.534483	0.827586	0.172414	0.465517	0.362069	0.497622	0.285375	0.391498	4.78947	1.62069	0.875	1	1	-	1	1	-	0	1	1	1	1	1	-	1	1	0	1	-	1	1	1	-	0	1	1	0	1	1	1	1	-	1	-	1	1	1	1	1	1	-	1	1	1	1	-	1	-	1	-	0	-	1	1	-	1	1	1	1	1	0	1	0	0	1	-	0	1	0	-	-	1	1	1	1
25333299|F|0--68:T>C	TGCAGGAAAAAAAAAAAAATCAGCCTTTTCCGCTGATGATAAAGGGAAATGACACAACCATTAGTACCT	TGCAGGAAAAAAAAAAAAATCAGCCTTTTCCGCTGATGATAAAGGGAAATGACACAACCATTAGTACCT	gi_939453802_CZHE02006444.1	21525	1	2.56467e-27		0	0	999	gi|939453802|emb|CZHE02006444.1|_IITA_Line_6444	21525	1	2.56467e-27		68	0.648649	0.770833	0.3125	0.6875	0.229167	0.083333	0.353299	0.429688	0.391493	7.73469	1.52941	0.964286	-	1	-	-	-	1	1	-	1	1	-	0	1	0	1	1	1	1	0	0	1	-	1	1	0	1	-	0	1	1	0	1	-	1	1	-	1	1	1	1	1	-	-	1	1	-	-	-	0	-	1	-	1	-	1	1	-	-	-	0	-	1	-	0	1	-	1	1	-	1	-	0	1	1
25333299|F|0-68:T>C-68:T>C	TGCAGGAAAAAAAAAAAAATCAGCCTTTTCCGCTGATGATAAAGGGAAATGACACAAACATTAGTACCC	TGCAGGAAAAAAAAAAAAATCAGCCTTTTCCGCTGATGATAAAGGGAAATGACACAAACATTAGTACCC	gi_939453802_CZHE02006444.1	21525	1	2.56467e-27		0	0	999	gi|939453802|emb|CZHE02006444.1|_IITA_Line_6444	21525	1	2.56467e-27	68:T>C	68	0.648649	0.770833	0.3125	0.6875	0.229167	0.083333	0.353299	0.429688	0.391493	7.73469	1.52941	0.964286	-	0	-	-	-	0	0	-	1	0	-	1	0	1	1	0	0	0	1	1	0	-	0	0	1	0	-	1	0	0	1	0	-	0	0	-	0	0	1	0	0	-	-	0	0	-	-	-	1	-	0	-	0	-	0	0	-	-	-	1	-	0	-	1	0	-	0	0	-	0	-	1	1	0
26755143|F|0--11:C>T	TGCAGAAGTATCTTTTATGACATGGCAAGTTTAGTATAAATCATGTGAAAAAGTATATATTTCAGCAAT	TGCAGAAGTATCTTTTATGACATGGCAAGTTTAGTATAAATCATGTGAAAAAGTATATATTTCAGCAAT	gi_939458807_CZHE02001439.1	19346	1	2.56467e-27		0	0	999	gi|939458807|emb|CZHE02001439.1|_IITA_Line_1439	19346	1	2.56467e-27		11	0.986486	0.739726	0.726027	0.273973	0.260274	0.465753	0.385063	0.397823	0.391443	12.0685	11.6471	1	0	1	-	1	1	0	1	1	1	1	1	1	1	0	1	1	1	0	1	1	1	0	0	0	1	1	1	0	1	1	1	1	1	1	1	0	1	1	1	1	1	1	1	0	0	1	1	0	1	0	1	1	1	0	1	1	1	0	1	1	1	0	1	1	1	0	1	1	1	0	1	0	1	1
26755143|F|0-11:C>T-11:C>T	TGCAGAAGTATTTTTTATGACATGGCAAGTTTAGTATAAATCATGTGAAAAAGTATATATTTCAGCAAT	TGCAGAAGTATTTTTTATGACATGGCAAGTTTAGTATAAATCATGTGAAAAAGTATATATTTCAGCAAT	gi_939458807_CZHE02001439.1	19346	1	2.56467e-27		0	0	999	gi|939458807|emb|CZHE02001439.1|_IITA_Line_1439	19346	1	2.56467e-27	11:C>T	11	0.986486	0.739726	0.726027	0.273973	0.260274	0.465753	0.385063	0.397823	0.391443	12.0685	11.6471	1	1	1	-	0	1	1	0	0	0	0	1	0	0	1	1	1	1	1	0	1	1	1	1	1	1	1	1	1	1	1	1	0	1	0	0	1	0	1	0	1	1	1	1	1	1	0	0	1	1	1	1	1	0	1	1	1	0	1	0	0	1	1	0	1	1	1	1	1	1	1	1	1	1	1
25344655|F|0--29:G>A	TGCAGTAATTATAGTATTGAATTTAGTTCGTTACAGCTTTCATAATAAGATCAAACCTTACAGATCGGA	TGCAGTAATTATAGTATTGAATTTAGTTCGTTACAGCTTTCATAATAAGATCAAACCTTAC	gi_939439784_CZHE02020462.1	4485	1	4.54216e-24		0	0	999	gi|939439784|emb|CZHE02020462.1|_IITA_Line_20462	4485	1	4.54216e-24		29	0.986486	0.739726	0.726027	0.273973	0.260274	0.465753	0.385063	0.397823	0.391443	21.3143	21.1159	1	1	1	-	0	0	1	0	1	1	1	0	1	1	1	1	0	1	1	1	0	1	1	1	1	1	1	1	0	1	1	1	1	0	1	1	0	1	0	0	1	1	1	0	1	1	1	1	1	1	1	1	0	1	0	1	0	0	0	1	1	0	1	1	1	1	1	0	1	1	1	1	1	1	1
25344655|F|0-29:G>A-29:G>A	TGCAGTAATTATAGTATTGAATTTAGTTCATTACAGCTTTCATAATAAGATGAAACCTTACAGATCGGA	TGCAGTAATTATAGTATTGAATTTAGTTCATTACAGCTTTCATAATAAGATGAAACCTTAC	gi_939439784_CZHE02020462.1	4485	1	4.54216e-24		0	0	999	gi|939439784|emb|CZHE02020462.1|_IITA_Line_20462	4485	1	4.54216e-24	29:G>A	29	0.986486	0.739726	0.726027	0.273973	0.260274	0.465753	0.385063	0.397823	0.391443	21.3143	21.1159	1	1	1	-	1	1	1	1	1	1	1	1	0	0	0	1	1	1	1	0	1	0	1	1	1	0	0	1	1	1	0	1	0	1	1	1	1	1	1	1	0	1	0	1	0	1	0	1	1	1	0	1	1	0	1	1	1	1	1	1	0	1	1	1	1	1	1	1	0	1	0	0	1	1	0
25341128|F|0--24:G>T	TGCAGCATCTATTCGGAAACTAAGGAAAACAAGCATCAAACAAGTGAATGATAAGCTATGAAGACTAAA	TGCAGCATCTATTCGGAAACTAAGGAAAACAAGCATCAAACAAGTGAATGATAAGCTATGAAGACTAAA	gi_939456106_CZHE02004140.1	4542	1	5.51239e-29	Pseudo_Chromosome_02_P1_2_P2_2	26149368	1	5.41921e-19	gi|939456106|emb|CZHE02004140.1|_IITA_Line_4140	4542	1	5.51239e-29		24	0.986486	0.739726	0.726027	0.273973	0.260274	0.465753	0.385063	0.397823	0.391443	26.7143	25.2464	1	1	1	-	0	0	1	0	1	1	1	0	1	1	1	1	0	1	1	1	0	1	1	1	1	1	1	1	0	0	1	1	1	0	1	1	0	1	1	0	1	1	1	0	1	1	1	1	1	1	1	0	0	1	1	1	0	0	0	1	1	0	1	1	1	1	1	0	1	1	1	1	1	1	1
25341128|F|0-24:G>T-24:G>T	TGCAGCATCTATTCGGAAACTAAGTAAAACAAGCATCAAACAAGTGACTGATAAGCTATGAAGACTAAA	TGCAGCATCTATTCGGAAACTAAGTAAAACAAGCATCAAACAAGTGACTGATAAGCTATGAAGACTAAA	gi_939456106_CZHE02004140.1	4542	1	5.51239e-29	Pseudo_Chromosome_02_P1_2_P2_2	26149368	1	5.41921e-19	gi|939456106|emb|CZHE02004140.1|_IITA_Line_4140	4542	1	5.51239e-29	24:G>T	24	0.986486	0.739726	0.726027	0.273973	0.260274	0.465753	0.385063	0.397823	0.391443	26.7143	25.2464	1	1	1	-	1	1	1	1	1	1	1	1	0	0	1	1	1	1	1	0	1	0	1	1	1	0	0	1	1	1	0	0	0	1	1	1	1	1	1	1	0	1	0	1	0	1	0	1	1	1	0	1	1	0	1	1	1	1	1	1	0	1	1	1	1	1	1	1	0	1	0	0	1	1	0
25330542|F|0--42:C>A	TGCAGAAGTTATCAGATATTATAAGAATAAAAAAGTTCAATACATTGTGAATGACAGCTCAGTTTCTAC	TGCAGAAGTTATCAGATATTATAAGAATAAAAAAGTTCAATACATTGTGAATGACAGCTCAGTTTCTAC	gi_939456106_CZHE02004140.1	25551	1	5.55153e-24	Pseudo_Chromosome_02_P1_2_P2_2	26128512	1	2.48589e-27	gi|939456106|emb|CZHE02004140.1|_IITA_Line_4140	25551	1	5.55153e-24		42	0.986486	0.726027	0.739726	0.260274	0.273973	0.465753	0.397823	0.385063	0.391443	8.88406	8.04286	1	1	1	-	1	1	1	1	1	1	1	1	0	0	1	1	1	1	1	0	1	0	1	1	1	0	0	1	1	1	0	1	0	1	1	1	1	1	1	1	0	1	0	1	0	1	0	1	1	1	0	1	1	0	1	1	1	1	1	1	0	1	1	1	1	1	0	1	0	1	0	0	1	1	0
25330542|F|0-42:C>A-42:C>A	TGCAGAAGTTATCAGATATTATAAGAATAAAAAAGTTCAATAAATTGTGACTGACAACTCAGTTTCTAC	TGCAGAAGTTATCAGATATTATAAGAATAAAAAAGTTCAATAAATTGTGACTGACAACTCAGTTTCTAC	gi_939456106_CZHE02004140.1	25551	1	5.55153e-24	Pseudo_Chromosome_02_P1_2_P2_2	26128512	1	2.48589e-27	gi|939456106|emb|CZHE02004140.1|_IITA_Line_4140	25551	1	5.55153e-24	42:C>A	42	0.986486	0.726027	0.739726	0.260274	0.273973	0.465753	0.397823	0.385063	0.391443	8.88406	8.04286	1	1	1	-	0	0	1	0	1	1	1	0	1	1	1	1	0	1	1	1	0	1	1	1	1	1	1	1	0	0	1	1	1	0	1	1	0	1	1	0	1	1	1	0	1	1	1	1	1	1	1	0	0	1	1	1	0	0	0	1	1	0	1	1	1	1	1	0	1	1	1	1	1	1	1
26762710|F|0--55:C>A	TGCAGCCATGCATTTCACGTACTTTGTATTGATACATGGCTCAAGTTGCATGCAACTTGTCCGGTGTGC	TGCAGCCATGCATTTCACGTACTTTGTATTGATACATGGCTCAAGTTGCATGCAACTTGTCCGGTGTGC	gi_939459616_CZHE02000630.1	23346	2	5.51239e-29	Pseudo_Chromosome_11_P1_11_P2_9	4370204	1	2.50354e-22	gi|939459616|emb|CZHE02000630.1|_IITA_Line_630	23346	2	5.51239e-29		55	0.986486	0.726027	0.739726	0.260274	0.273973	0.465753	0.397823	0.385063	0.391443	7.44776	7.32857	1	0	1	-	1	1	1	0	1	0	0	1	0	1	1	1	1	0	1	1	1	1	1	1	1	1	1	1	0	1	0	0	1	0	1	1	0	0	1	1	1	1	1	1	1	1	1	1	1	0	1	1	0	1	1	0	1	1	1	1	1	1	0	0	1	1	0	1	1	1	0	1	1	1	0
26762710|F|0-55:C>A-55:C>A	TGCAGCCATGCATTTCACGTACTTTGTATTGATACATGGCTCAAGTTGCATGCAAATTGTCCGGTGTGC	TGCAGCCATGCATTTCACGTACTTTGTATTGATACATGGCTCAAGTTGCATGCAAATTGTCCGGTGTGC	gi_939459616_CZHE02000630.1	23346	2	5.51239e-29	Pseudo_Chromosome_11_P1_11_P2_9	4370204	1	2.50354e-22	gi|939459616|emb|CZHE02000630.1|_IITA_Line_630	23346	2	5.51239e-29	55:C>A	55	0.986486	0.726027	0.739726	0.260274	0.273973	0.465753	0.397823	0.385063	0.391443	7.44776	7.32857	1	1	1	-	0	0	1	1	1	1	1	1	1	0	0	1	1	1	0	1	0	0	1	0	1	1	1	1	1	0	1	1	0	1	0	1	1	1	1	0	1	1	1	1	0	1	0	1	1	1	1	0	1	1	1	1	1	0	0	0	1	1	1	1	1	1	1	1	0	1	1	1	1	1	1
25341839|F|0--32:A>G	TGCAGGACATGAACAACAGTTTCAAATTACAGAATTCAGAACAGGGAACCATACTATGCACAACGTTGT	TGCAGGACATGAACAACAGTTTCAAATTACAGAATTCAGAACAGGGAACCATACTATGCACAACGTTGT	gi_939440125_CZHE02020121.1	3249	1	1.19322e-25	Pseudo_Chromosome_06_P1_6_P2_6	19122633	1	9.00432e-22	gi|939440125|emb|CZHE02020121.1|_IITA_Line_20121	3249	1	1.19322e-25		32	0.986486	0.739726	0.726027	0.273973	0.260274	0.465753	0.385063	0.397823	0.391443	21.8406	5.98571	1	0	1	-	1	0	1	1	1	0	1	1	1	1	1	1	0	1	1	1	0	1	1	1	1	1	0	0	0	1	0	1	1	1	1	1	0	0	1	1	1	1	0	0	0	1	1	1	1	1	1	0	1	1	1	0	1	1	1	0	1	1	0	1	1	1	1	1	1	1	1	1	1	1	0
25341839|F|0-32:A>G-32:A>G	TGCAGGACATGAACAACAGTTTCAAATTACAGGATTCAAAACAGGGAACCATACTATGCACAACGTTGT	TGCAGGACATGAACAACAGTTTCAAATTACAGGATTCAAAACAGGGAACCATACTATGCACAACGTTGT	gi_939440125_CZHE02020121.1	3249	1	1.19322e-25	Pseudo_Chromosome_06_P1_6_P2_6	19122633	1	9.00432e-22	gi|939440125|emb|CZHE02020121.1|_IITA_Line_20121	3249	1	1.19322e-25	32:A>G	32	0.986486	0.739726	0.726027	0.273973	0.260274	0.465753	0.385063	0.397823	0.391443	21.8406	5.98571	1	1	1	-	1	1	0	1	1	1	0	0	1	0	0	0	1	1	1	1	1	1	1	0	1	0	1	1	1	1	1	1	1	1	1	0	1	1	1	1	1	1	1	1	1	0	1	1	1	0	1	1	1	1	0	1	1	1	1	1	1	0	1	1	0	0	0	0	0	0	0	1	1	1	1
25341766|F|0--6:A>G	TGCAGGAACCATTGGTGGGGACTGGCCGGATGTCTGGGAGACATGTCTTCCTGTATCACAAGATCCCTG	TGCAGGAACCATTGGTGGGGACTGGCCGGATGTCTGGGAGACATGTCTTCCTGTATCACAAGATCCCTG	gi_939431870_CZHE02028376.1	4803	2	5.51239e-29		0	0	999	gi|939431870|emb|CZHE02028376.1|_IITA_Line_28376	4803	2	5.51239e-29		6	0.986486	0.739726	0.726027	0.273973	0.260274	0.465753	0.385063	0.397823	0.391443	12.1014	10.9851	1	0	1	-	1	1	1	0	1	0	1	1	0	1	1	1	1	0	1	1	1	1	1	1	1	1	1	1	0	1	0	0	1	0	1	1	1	0	1	1	0	1	1	1	1	1	1	1	1	0	1	1	0	1	1	0	1	1	1	1	1	1	0	0	1	1	0	1	1	1	0	1	1	1	0
25341766|F|0-6:A>G-6:A>G	TGCAGGGACCATTGCTGGGGACTGGCCAGATGTCTGGGAGACATGTCTTCCTGTATCACAAGATCCCTG	TGCAGGGACCATTGCTGGGGACTGGCCAGATGTCTGGGAGACATGTCTTCCTGTATCACAAGATCCCTG	gi_939431870_CZHE02028376.1	4803	2	5.51239e-29		0	0	999	gi|939431870|emb|CZHE02028376.1|_IITA_Line_28376	4803	2	5.51239e-29	6:A>G	6	0.986486	0.739726	0.726027	0.273973	0.260274	0.465753	0.385063	0.397823	0.391443	12.1014	10.9851	1	1	1	-	0	0	1	1	1	1	0	1	1	0	0	1	1	1	0	1	0	0	1	0	1	1	1	1	1	0	1	1	0	1	0	1	1	1	1	0	1	1	1	1	0	1	0	1	1	1	1	0	1	1	1	1	1	0	0	0	1	1	1	1	1	1	1	1	0	1	1	1	1	1	1
25340659|F|0--5:G>A	TGCAGGTGCTAAAATTTTCATAATAGCAGAGGAAGAGAATATCCAAGATCAAGTTATCCTCAATCAAAG	TGCAGGTGCTAAAATTTTCATAATAGCAGAGGAAGAGAATATCCAAGATCAAGTTATCCTCAATCAAAG	gi_939458397_CZHE02001849.1	7881	1	5.51239e-29	Pseudo_Chromosome_13_P1_13_P2_1	22598117	1	2.48589e-27	gi|939458397|emb|CZHE02001849.1|_IITA_Line_1849	7881	1	5.51239e-29		5	0.986486	0.808219	0.383562	0.616438	0.191781	0.191781	0.310002	0.472884	0.391443	38	24.9459	1	1	1	-	1	1	1	1	1	1	0	1	1	1	1	1	1	1	0	1	1	1	1	1	1	0	1	0	1	0	0	1	1	1	1	1	1	1	1	1	1	1	0	1	1	1	1	1	0	1	0	1	1	1	0	0	1	1	1	1	0	1	0	1	1	1	1	1	1	1	1	0	1	1	1
25340659|F|0-5:G>A-5:G>A	TGCAGATGCTAAAATTTTCATAATAGCAGAGGAAAAGAATATCCAAGATCAAGTTATCCTCAATCAAAG	TGCAGATGCTAAAATTTTCATAATAGCAGAGGAAAAGAATATCCAAGATCAAGTTATCCTCAATCAAAG	gi_939458397_CZHE02001849.1	7881	1	5.51239e-29	Pseudo_Chromosome_13_P1_13_P2_1	22598117	1	2.48589e-27	gi|939458397|emb|CZHE02001849.1|_IITA_Line_1849	7881	1	5.51239e-29	5:G>A	5	0.986486	0.808219	0.383562	0.616438	0.191781	0.191781	0.310002	0.472884	0.391443	38	24.9459	1	0	0	-	0	0	1	0	0	0	1	1	0	0	1	0	0	0	1	0	0	0	0	0	1	1	0	1	0	1	1	0	1	0	0	0	0	0	0	1	0	1	1	0	0	1	1	0	1	0	1	1	0	0	1	1	0	0	0	1	1	0	1	0	0	0	1	0	0	0	1	1	0	0	1
25347825|F|0--6:T>C	TGCAGGTGAGGACCAAGATTTGGACACTTGGGCATTAGGTTTGACCGCCAATTACAGATCGGAAGAGCG	TGCAGGTGAGGACCAAGATTTGGACACTTGGGCATTAGGTTTGACCGCCAATTAC	gi_939456683_CZHE02003563.1	21681	1	8.46727e-21		0	0	999	gi|939456683|emb|CZHE02003563.1|_IITA_Line_3563	21681	1	8.46727e-21		6	0.986486	0.739726	0.726027	0.273973	0.260274	0.465753	0.385063	0.397823	0.391443	33.6429	30.3333	1	1	1	-	0	0	1	0	1	1	1	0	1	1	1	1	0	1	1	1	0	1	1	1	1	1	1	1	0	0	1	1	1	0	1	1	0	1	1	0	1	1	1	0	1	1	1	1	1	1	1	0	0	1	1	1	0	0	0	1	1	0	1	1	1	1	1	0	1	1	1	1	1	1	1
25347825|F|0-6:T>C-6:T>C	TGCAGGCGAGGACCAAGATTTGGACACTTAGGCAGTAGGTTTGACCGCCAATTACAGATCGGAAGAGCG	TGCAGGCGAGGACCAAGATTTGGACACTTAGGCAGTAGGTTTGACCGCCAATTAC	gi_939456683_CZHE02003563.1	21681	1	8.46727e-21		0	0	999	gi|939456683|emb|CZHE02003563.1|_IITA_Line_3563	21681	1	8.46727e-21	6:T>C	6	0.986486	0.739726	0.726027	0.273973	0.260274	0.465753	0.385063	0.397823	0.391443	33.6429	30.3333	1	1	1	-	1	1	1	1	1	1	1	1	0	0	1	1	1	1	1	0	1	0	1	1	1	0	0	1	1	1	0	0	0	1	1	1	1	1	1	1	0	1	0	1	0	1	0	1	1	1	0	1	1	0	1	1	1	1	1	1	0	1	1	1	1	1	1	1	0	1	0	0	1	1	0
25342944|F|0--49:T>C	TGCAGTGGGAAGAAGAGCAGATGAACATGGACAGCTCTGGTTGTCTATCTCTGTTCTTTTTATAGGCAT	TGCAGTGGGAAGAAGAGCAGATGAACATGGACAGCTCTGGTTGTCTATCTCTGTTCTTTTTATAGGCAT	gi_939459463_CZHE02000783.1	339	1	5.51239e-29	Pseudo_Chromosome_03_P1_3_P2_10	2610740	1	2.48589e-27	gi|939459463|emb|CZHE02000783.1|_IITA_Line_783	339	1	5.51239e-29		49	0.986486	0.726027	0.739726	0.260274	0.273973	0.465753	0.397823	0.385063	0.391443	21.1884	21.3768	1	0	1	-	1	1	1	1	1	0	1	1	1	1	1	1	1	0	1	1	1	1	1	1	0	1	0	1	0	1	1	1	1	1	1	1	1	0	1	1	0	0	1	0	1	1	1	1	1	1	0	0	1	1	1	0	0	1	1	0	1	0	1	0	1	0	0	1	1	1	1	1	0	1	1
25342944|F|0-49:T>C-49:T>C	TGCAGTGGGAAGAAGAGCAGATGAACATGGACAGCTCTGGTTGTCTATCCCTGTTCTTTTTATAGGCAT	TGCAGTGGGAAGAAGAGCAGATGAACATGGACAGCTCTGGTTGTCTATCCCTGTTCTTTTTATAGGCAT	gi_939459463_CZHE02000783.1	339	1	5.51239e-29	Pseudo_Chromosome_03_P1_3_P2_10	2610740	1	2.48589e-27	gi|939459463|emb|CZHE02000783.1|_IITA_Line_783	339	1	5.51239e-29	49:T>C	49	0.986486	0.726027	0.739726	0.260274	0.273973	0.465753	0.397823	0.385063	0.391443	21.1884	21.3768	1	1	1	-	1	1	1	1	1	1	1	1	0	1	0	0	1	1	0	1	1	1	0	0	1	1	1	1	1	0	1	1	0	0	0	1	1	1	0	1	1	1	1	1	1	1	0	0	1	0	1	1	0	1	1	1	1	1	1	1	1	1	0	1	1	1	1	1	0	1	1	0	1	1	0
25350736|F|0--22:G>T	TGCAGAACTTTATTGTGACTGGGCATGCAAGTGAAGTCATGTGCTGAACTTTGCACACGATGCAGCTTG	TGCAGAACTTTATTGTGACTGGGCATGCAAGTGAAGTCATGTGCTGAACTTTGCACACGATGCAGCTTG	gi_939458782_CZHE02001464.1	44406	2	5.51239e-29	Pseudo_Chromosome_13_P1_13_P2_1	23075520	1	1.49612e-24	gi|939458782|emb|CZHE02001464.1|_IITA_Line_1464	44406	2	5.51239e-29		22	0.986486	0.808219	0.383562	0.616438	0.191781	0.191781	0.310002	0.472884	0.391443	36.8	26.9211	1	1	1	-	1	1	1	1	1	1	0	1	1	1	1	1	1	1	0	1	1	1	1	1	1	0	1	0	1	0	0	1	1	1	1	1	1	1	1	1	1	1	0	1	1	1	1	1	0	1	0	1	1	1	0	0	1	1	1	1	0	1	0	1	1	1	1	1	1	1	1	0	1	1	1
25350736|F|0-22:G>T-22:G>T	TGCAGAACTTTATTGTGACTGGTCATGCAAGTGAAGTCATATGCTGAACTTTGCACACGATGCAGCTTG	TGCAGAACTTTATTGTGACTGGTCATGCAAGTGAAGTCATATGCTGAACTTTGCACACGATGCAGCTTG	gi_939458782_CZHE02001464.1	44406	2	5.51239e-29	Pseudo_Chromosome_13_P1_13_P2_1	23075520	1	1.49612e-24	gi|939458782|emb|CZHE02001464.1|_IITA_Line_1464	44406	2	5.51239e-29	22:G>T	22	0.986486	0.808219	0.383562	0.616438	0.191781	0.191781	0.310002	0.472884	0.391443	36.8	26.9211	1	0	0	-	0	0	1	0	0	0	1	1	0	0	1	0	0	0	1	0	0	1	0	0	1	1	0	1	0	1	1	0	1	0	0	0	0	0	0	1	0	1	1	0	0	1	1	0	1	0	1	0	0	0	1	1	0	0	0	1	1	0	1	0	0	0	1	0	0	0	1	1	0	0	1
25348795|F|0--39:T>A	TGCAGCTCCAGCATTTGCTTCTCGAGAAGCTTCCGGAGTTCTTCGATTCGACTGTCGGTGATTCTGTGT	TGCAGCTCCAGCATTTGCTTCTCGAGAAGCTTCCGGAGTTCTTCGATTCGACTGTCGGTGATTCTGTGT	gi_939440659_CZHE02019587.1	5385	2	1.54353e-24	Pseudo_Chromosome_15_P1_15_P2_16	10453806	1	1.15657e-25	gi|939440659|emb|CZHE02019587.1|_IITA_Line_19587	5385	2	1.54353e-24		39	0.986486	0.808219	0.383562	0.616438	0.191781	0.191781	0.310002	0.472884	0.391443	23.2667	21.75	1	1	1	-	1	1	1	1	1	1	1	1	0	0	1	1	1	1	0	0	1	1	1	1	0	1	1	0	1	0	0	1	1	1	1	0	1	1	0	1	1	1	1	1	1	1	1	1	0	1	1	1	1	1	1	1	1	1	1	1	1	1	1	0	1	1	0	1	1	1	0	1	1	1	1
25348795|F|0-39:T>A-39:T>A	TGCAGCTCCAGCATTTGCTTCTCGAGAAGCTTCCGGAGTACTTCGATTCGACTGTCGGTGATTCGGTCT	TGCAGCTCCAGCATTTGCTTCTCGAGAAGCTTCCGGAGTACTTCGATTCGACTGTCGGTGATTCGGTCT	gi_939440659_CZHE02019587.1	5385	2	1.54353e-24	Pseudo_Chromosome_15_P1_15_P2_16	10453806	1	1.15657e-25	gi|939440659|emb|CZHE02019587.1|_IITA_Line_19587	5385	2	1.54353e-24	39:T>A	39	0.986486	0.808219	0.383562	0.616438	0.191781	0.191781	0.310002	0.472884	0.391443	23.2667	21.75	1	0	0	-	1	1	0	0	1	1	0	0	1	1	0	0	1	0	1	1	1	1	0	0	1	0	0	1	0	1	1	1	0	0	1	1	0	1	1	0	0	0	1	0	0	1	0	0	1	0	0	0	0	0	1	0	0	0	0	0	0	0	0	1	0	0	1	0	0	0	1	0	0	1	0
25348785|F|0--18:A>T	TGCAGCTCAAGGACCTATATATCAAAACTGTATGCTTGCCTTGGAGTTGCATACAGAATAAACTCTATT	TGCAGCTCAAGGACCTATATATCAAAACTGTATGCTTGCCTTGGAGTTGCATACAGAATAAACTCTATT	gi_939431276_CZHE02028970.1	1779	3	2.56467e-27		0	0	999	gi|939431276|emb|CZHE02028970.1|_IITA_Line_28970	1779	3	2.56467e-27		18	0.986486	0.726027	0.739726	0.260274	0.273973	0.465753	0.397823	0.385063	0.391443	23.6177	21.5634	1	1	1	-	0	1	1	0	1	1	1	1	0	0	1	1	0	1	1	0	1	1	1	1	1	1	1	0	1	0	1	1	0	1	1	1	1	1	1	0	0	1	1	1	1	1	1	1	1	1	1	1	1	0	1	1	0	1	1	0	0	1	0	0	0	1	1	1	1	0	1	1	1	0	1
25348785|F|0-18:A>T-18:A>T	TGCAGCTCAAGGACCTATTTATCAAAACTGTATGCTTGCCTTGGAGTTGCATACATAGTAAACTCTATT	TGCAGCTCAAGGACCTATTTATCAAAACTGTATGCTTGCCTTGGAGTTGCATACATAGTAAACTCTATT	gi_939431276_CZHE02028970.1	1779	3	2.56467e-27		0	0	999	gi|939431276|emb|CZHE02028970.1|_IITA_Line_28970	1779	3	2.56467e-27	18:A>T	18	0.986486	0.726027	0.739726	0.260274	0.273973	0.465753	0.397823	0.385063	0.391443	23.6177	21.5634	1	0	1	-	1	1	1	1	1	1	0	1	1	1	1	1	1	1	1	1	1	1	0	1	0	0	1	1	0	1	0	1	1	0	1	1	0	1	1	1	1	1	1	1	0	1	1	1	1	0	0	1	0	1	1	1	1	1	1	1	1	0	1	1	1	0	0	0	0	1	0	1	1	1	1
25351400|F|0--20:T>A	TGCAGTAACTTTATAAAAGTTCGACACAACCAAACAACCATTTTGTAAATGTGACACAATGTTACAGAT	TGCAGTAACTTTATAAAAGTTCGACACAACCAAACAACCATTTTGTAAATGTGACACAATGTTAC	gi_939457031_CZHE02003215.1	19290	1	3.016e-26		0	0	999	gi|939457031|emb|CZHE02003215.1|_IITA_Line_3215	19290	1	3.016e-26		20	0.986486	0.808219	0.383562	0.616438	0.191781	0.191781	0.310002	0.472884	0.391443	35.0909	24.25	1	0	1	-	1	1	1	1	1	1	0	1	1	1	1	1	1	1	1	1	1	1	0	1	0	0	1	1	0	1	1	1	1	0	1	1	0	1	0	1	1	1	1	1	1	1	1	1	1	0	1	1	0	1	1	1	1	1	1	1	1	1	1	1	1	1	1	0	0	1	0	1	1	1	1
25351400|F|0-20:T>A-20:T>A	TGCAGTAACTTTATAAAAGTATGACACAACCAAACAACCATTTTGTAAATGTGACACAATGTTACAGAT	TGCAGTAACTTTATAAAAGTATGACACAACCAAACAACCATTTTGTAAATGTGACACAATGTTAC	gi_939457031_CZHE02003215.1	19290	1	3.016e-26		0	0	999	gi|939457031|emb|CZHE02003215.1|_IITA_Line_3215	19290	1	3.016e-26	20:T>A	20	0.986486	0.808219	0.383562	0.616438	0.191781	0.191781	0.310002	0.472884	0.391443	35.0909	24.25	1	1	1	-	0	0	0	0	0	0	1	1	0	0	0	0	0	1	0	0	0	0	1	0	1	1	1	1	1	0	0	0	0	1	0	0	1	0	1	0	0	0	1	0	0	1	1	0	1	1	1	0	1	0	1	0	0	0	0	0	0	1	0	0	0	0	1	1	1	0	1	0	0	0	1
26756126|F|0--8:G>A	TGCAGATGGAGCGTCCTGTACAAGTTTTCAAATAATCTCTTAGTGAATATCGAGAGGCACCCAGTGTGG	TGCAGATGGAGCGTCCTGTACAAGTTTTCAAATAATCTCTTAGTGAATATCGAGAGGCACCCAGTGTGG	gi_939458793_CZHE02001453.1	36865	1	1.19322e-25		0	0	999	gi|939458793|emb|CZHE02001453.1|_IITA_Line_1453	36865	1	1.19322e-25		8	0.986486	0.726027	0.739726	0.260274	0.273973	0.465753	0.397823	0.385063	0.391443	5.42029	4.04348	0.973684	1	1	-	1	1	1	0	0	0	0	1	1	1	0	1	1	1	0	0	1	1	1	0	0	1	1	0	1	1	1	1	1	0	1	1	1	1	0	1	1	1	0	0	0	1	1	1	1	1	1	1	1	1	1	1	0	0	1	1	1	1	1	1	0	1	1	1	1	0	1	0	1	1	1
26756126|F|0-8:G>A-8:G>A	TGCAGATGAAGCGTCCTGTACAAGTTTTCAAATAATCTCTTAGTGAATATCGAGAGGCACCCAGTGCGG	TGCAGATGAAGCGTCCTGTACAAGTTTTCAAATAATCTCTTAGTGAATATCGAGAGGCACCCAGTGCGG	gi_939458793_CZHE02001453.1	36865	1	1.19322e-25		0	0	999	gi|939458793|emb|CZHE02001453.1|_IITA_Line_1453	36865	1	1.19322e-25	8:G>A	8	0.986486	0.726027	0.739726	0.260274	0.273973	0.465753	0.397823	0.385063	0.391443	5.42029	4.04348	0.973684	1	1	-	0	0	1	1	1	1	1	1	1	0	1	1	1	0	1	1	0	0	1	1	1	0	1	1	1	0	1	0	0	1	0	0	0	1	1	1	1	1	1	1	1	1	1	1	1	1	1	0	1	1	0	0	1	1	1	1	1	1	1	1	1	1	1	1	0	1	1	1	0	1	0
26757334|F|0--10:G>A	TGCAGCTCATGCATTCATTGAATAGTTGGATGAGTTCATCACTCCAACATCATATAAAATTACCCGAGG	TGCAGCTCATGCATTCATTGAATAGTTGGATGAGTTCATCACTCCAACATCATATAAAATTACCCGAGG	gi_939460082_CZHE02000164.1	67500	1	5.55153e-24	Pseudo_Chromosome_14_P1_14_P2_13	12749724	1	2.50354e-22	gi|939460082|emb|CZHE02000164.1|_IITA_Line_164	67500	1	5.55153e-24		10	0.986486	0.739726	0.726027	0.273973	0.260274	0.465753	0.385063	0.397823	0.391443	5.47945	5.39706	0.973684	0	1	-	1	1	0	1	1	1	1	1	1	1	0	1	1	1	0	1	1	1	0	0	0	1	1	1	0	1	1	1	1	1	1	1	0	1	1	1	1	0	1	1	1	0	1	1	0	1	0	1	1	1	0	1	1	1	0	1	1	1	0	1	1	1	0	1	1	1	0	1	0	1	1
26757334|F|0-10:G>A-10:G>A	TGCAGCTCATACATTCATTGAATAGTTGGATGAGTTCATCACTCCAACATCATAAAAAATTACCAGAGG	TGCAGCTCATACATTCATTGAATAGTTGGATGAGTTCATCACTCCAACATCATAAAAAATTACCAGAGG	gi_939460082_CZHE02000164.1	67500	1	5.55153e-24	Pseudo_Chromosome_14_P1_14_P2_13	12749724	1	2.50354e-22	gi|939460082|emb|CZHE02000164.1|_IITA_Line_164	67500	1	5.55153e-24	10:G>A	10	0.986486	0.739726	0.726027	0.273973	0.260274	0.465753	0.385063	0.397823	0.391443	5.47945	5.39706	0.973684	1	1	-	0	1	1	0	0	0	0	1	1	0	1	1	0	1	1	0	1	1	1	1	1	1	1	1	1	1	1	1	0	1	0	0	1	0	1	0	1	1	1	1	1	1	0	0	1	1	1	1	1	0	1	1	1	0	1	0	0	1	1	0	1	1	1	1	1	1	1	1	1	1	1
26758149|F|0--24:C>T	TGCAGGGACCTCATTCATGTCATTCCTTTATTATTTATTGTTTTGTTTTTCTTTTAGGAGTTGTTGAAT	TGCAGGGACCTCATTCATGTCATTCCTTTATTATTTATTGTTTTGTTTTTCTTTTAGGAGTTGTTGAAT		0	0	999		0	0	999		0	0	999		24	0.986486	0.726027	0.739726	0.260274	0.273973	0.465753	0.397823	0.385063	0.391443	8.13043	6.37681	0.973684	1	1	-	1	1	1	1	1	1	1	1	0	0	1	1	1	1	1	0	1	0	1	1	1	0	0	1	1	1	0	0	0	1	1	1	1	1	1	1	0	1	0	1	0	1	0	1	1	1	0	1	1	0	1	1	1	1	1	1	0	1	1	1	1	1	1	1	0	1	0	0	1	1	0
26758149|F|0-24:C>T-24:C>T	TGCAGGGACCTCATTCATGTCATTTCTTTATTATTTATTGTTTTGTTTTTCTTTTAGGAGTTGTTGAAT	TGCAGGGACCTCATTCATGTCATTTCTTTATTATTTATTGTTTTGTTTTTCTTTTAGGAGTTGTTGAAT		0	0	999		0	0	999		0	0	999	24:C>T	24	0.986486	0.726027	0.739726	0.260274	0.273973	0.465753	0.397823	0.385063	0.391443	8.13043	6.37681	0.973684	1	1	-	0	0	1	1	1	1	1	0	1	1	1	1	0	1	1	1	0	1	1	0	1	1	1	1	0	0	1	1	1	0	1	1	0	1	1	0	1	1	1	0	1	1	1	1	1	1	1	0	0	1	1	1	0	0	0	1	1	0	1	1	1	1	1	0	1	1	1	1	1	1	1
26758323|F|0--19:C>T	TGCAGGTACGTACACCTGGCAAAGAGCAGAAGAATTAATTGAGTACCTATAATTTTATGAGTAATGGAT	TGCAGGTACGTACACCTGGCAAAGAGCAGAAGAATTAATTGAGTACCTATAATTTTATGAGTAATGGAT	gi_939448894_CZHE02011352.1	1450	4	2.56467e-27		0	0	999	gi|939448894|emb|CZHE02011352.1|_IITA_Line_11352	1450	4	2.56467e-27		19	0.986486	0.739726	0.726027	0.273973	0.260274	0.465753	0.385063	0.397823	0.391443	10.3239	5.11765	0.973684	0	1	-	1	1	1	1	1	1	0	1	1	1	1	1	1	1	1	1	1	1	0	1	0	0	1	1	0	1	0	1	1	0	1	1	0	1	1	1	1	1	1	1	0	1	1	1	1	0	0	1	0	1	1	1	1	1	1	1	1	0	1	1	1	0	0	0	0	1	0	1	1	1	1
26758323|F|0-19:C>T-19:C>T	TGCAGGTACGTACACCTGGTAAAGAGCAGAAGAATTAATTGAGTACCTATAATTTTATGAGTAATGGAT	TGCAGGTACGTACACCTGGTAAAGAGCAGAAGAATTAATTGAGTACCTATAATTTTATGAGTAATGGAT	gi_939448894_CZHE02011352.1	1450	4	2.56467e-27		0	0	999	gi|939448894|emb|CZHE02011352.1|_IITA_Line_11352	1450	4	2.56467e-27	19:C>T	19	0.986486	0.739726	0.726027	0.273973	0.260274	0.465753	0.385063	0.397823	0.391443	10.3239	5.11765	0.973684	1	1	-	0	0	1	0	1	1	1	1	1	0	1	1	0	1	1	0	1	1	1	1	1	1	1	0	1	0	1	1	0	1	1	1	1	1	1	0	0	1	1	1	1	1	1	1	1	1	1	1	1	0	1	1	0	1	1	0	0	1	0	0	0	1	1	1	1	0	1	1	1	0	1
25339751|F|0--15:G>T	TGCAGAAATTATTAGGTTGATCAACATAACTGTTTGAATATATTTGCCATTTAGATATATTTTGTAAGT	TGCAGAAATTATTAGGTTGATCAACATAACTGTTTGAATATATTTGCCATTTAGATATATTTTGTAAGT	gi_939425277_CZHE02034969.1	2017	1	1.19322e-25		0	0	999	gi|939425277|emb|CZHE02034969.1|_IITA_Line_34969	2017	1	1.19322e-25		15	0.986486	0.726027	0.739726	0.260274	0.273973	0.465753	0.397823	0.385063	0.391443	15.2794	15.3188	0.973684	0	1	-	1	1	1	0	1	0	1	1	0	1	1	1	1	0	1	1	1	1	1	1	1	1	1	1	0	1	0	0	1	0	1	1	1	0	1	1	0	1	1	1	1	1	1	1	1	0	1	1	0	1	0	0	1	1	1	1	1	1	0	0	1	1	0	1	1	1	0	1	1	1	0
25339751|F|0-15:G>T-15:G>T	TGCAGAAATTATTAGTTTGATCAACATAACTGTTTGAATATATTTGCCATTTAGATATATTTTGTAAGT	TGCAGAAATTATTAGTTTGATCAACATAACTGTTTGAATATATTTGCCATTTAGATATATTTTGTAAGT	gi_939425277_CZHE02034969.1	2017	1	1.19322e-25		0	0	999	gi|939425277|emb|CZHE02034969.1|_IITA_Line_34969	2017	1	1.19322e-25	15:G>T	15	0.986486	0.726027	0.739726	0.260274	0.273973	0.465753	0.397823	0.385063	0.391443	15.2794	15.3188	0.973684	1	1	-	0	0	1	1	1	1	0	1	1	0	0	1	1	1	0	1	0	1	1	0	1	1	1	1	1	0	1	1	0	1	0	1	1	1	1	0	1	1	1	1	0	1	0	1	1	1	1	0	1	1	1	1	1	0	0	0	1	1	1	1	1	1	1	1	0	1	1	1	1	1	1
26761885|F|0--20:A>T	TGCAGACACTCTTCATGATCAAAACAAAAACAATCAGCATTCATCTACAAATTTCATGGTCCCCATTAC	TGCAGACACTCTTCATGATCAAAACAAAAACAATCAGCATTCATCTACAAATTTCATGGTCCCCATTAC	gi_939432812_CZHE02027434.1	5609	2	5.51239e-29	Pseudo_Chromosome_11_P1_11_P2_9	6930348	1	1.15657e-25	gi|939432812|emb|CZHE02027434.1|_IITA_Line_27434	5609	2	5.51239e-29		20	0.986486	0.739726	0.726027	0.273973	0.260274	0.465753	0.385063	0.397823	0.391443	5.84286	5.66667	0.947368	1	1	-	0	0	1	1	1	1	1	1	0	0	0	1	1	1	0	1	0	1	1	0	1	1	1	0	1	0	1	1	0	1	0	1	1	1	1	0	1	1	1	1	0	1	0	1	1	1	1	0	1	1	1	1	1	1	0	0	1	1	1	1	1	1	1	1	0	1	1	1	1	1	1
26761885|F|0-20:A>T-20:A>T	TGCAGACACTCTTCATGATCTAAACAAAAACAATCAGCATTCATCTACAAATTTCATGGTCCCCATTAC	TGCAGACACTCTTCATGATCTAAACAAAAACAATCAGCATTCATCTACAAATTTCATGGTCCCCATTAC	gi_939432812_CZHE02027434.1	5609	2	5.51239e-29	Pseudo_Chromosome_11_P1_11_P2_9	6930348	1	1.15657e-25	gi|939432812|emb|CZHE02027434.1|_IITA_Line_27434	5609	2	5.51239e-29	20:A>T	20	0.986486	0.739726	0.726027	0.273973	0.260274	0.465753	0.385063	0.397823	0.391443	5.84286	5.66667	0.947368	0	1	-	1	1	1	1	1	0	0	1	1	1	1	0	1	0	1	1	1	1	1	1	1	1	1	1	0	1	0	0	1	0	1	1	1	0	1	1	1	1	1	1	1	1	1	1	1	0	0	1	0	1	1	0	1	1	1	1	0	1	0	1	1	1	0	1	1	1	0	1	0	1	0
25334420|F|0--44:A>T	TGCAGGTTTCCTGGAATAACTACTAGCACCATAAAGGGCAAAATAGGGCATTCTCTGGTGTTGATTTTC	TGCAGGTTTCCTGGAATAACTACTAGCACCATAAAGGGCAAAATAGGGCATTCTCTGGTGTTGATTTTC	gi_939459241_CZHE02001005.1	38073	1	2.56467e-27	Pseudo_Chromosome_19_P1_19_P2_23	9541172	1	1.15657e-25	gi|939459241|emb|CZHE02001005.1|_IITA_Line_1005	38073	1	2.56467e-27		44	0.986486	0.726027	0.739726	0.260274	0.273973	0.465753	0.397823	0.385063	0.391443	27.7887	3.57353	0.921053	1	1	-	1	1	1	0	0	1	1	1	1	1	1	0	0	1	1	1	1	1	0	1	1	1	1	0	1	1	0	0	1	1	0	0	1	1	0	1	1	1	0	1	1	1	1	1	0	1	1	0	1	1	0	1	1	0	0	1	0	1	1	0	1	1	1	1	1	1	1	1	0	1	1
25334420|F|0-44:A>T-44:A>T	TGCAGGTTTCCTGGAATAACTACTAGCACCATAAAGGGCAAAATTGGGCATTCTCTGGTGTTGATTTTC	TGCAGGTTTCCTGGAATAACTACTAGCACCATAAAGGGCAAAATTGGGCATTCTCTGGTGTTGATTTTC	gi_939459241_CZHE02001005.1	38073	1	2.56467e-27	Pseudo_Chromosome_19_P1_19_P2_23	9541172	1	1.15657e-25	gi|939459241|emb|CZHE02001005.1|_IITA_Line_1005	38073	1	2.56467e-27	44:A>T	44	0.986486	0.726027	0.739726	0.260274	0.273973	0.465753	0.397823	0.385063	0.391443	27.7887	3.57353	0.921053	1	1	-	1	1	0	1	1	0	1	0	1	1	0	1	1	1	1	1	1	1	1	0	0	0	0	1	1	1	1	1	0	0	1	1	1	0	1	0	0	0	1	1	1	0	1	1	1	1	1	1	1	0	1	1	1	1	1	0	1	1	1	1	1	1	1	0	1	1	0	1	1	1	1
26756697|F|0--44:T>C	TGCAGCAGCACATCTTGTTGGTGGTGGTGCCTCTGAGAGAGTGTTCCTCTGGTGGCTGTTTACAGATAC	TGCAGCAGCACATCTTGTTGGTGGTGGTGCCTCTGAGAGAGTGTTCCTCTGGTGGCTGTTTAC	gi_939459798_CZHE02000448.1	52485	1	1.03051e-25	Pseudo_Chromosome_19_P1_19_P2_23	7704291	1	4.64723e-24	gi|939459798|emb|CZHE02000448.1|_IITA_Line_448	52485	1	1.03051e-25		44	0.986486	0.726027	0.739726	0.260274	0.273973	0.465753	0.397823	0.385063	0.391443	3.67692	3.37879	0.894737	0	1	-	1	0	1	1	1	0	1	1	1	0	1	1	1	1	1	0	0	1	1	0	1	1	0	1	0	1	1	1	1	1	1	1	1	0	1	1	0	1	1	1	0	1	1	1	1	0	1	1	1	0	1	1	0	1	1	1	1	1	1	1	0	0	1	1	0	0	1	1	0	1	1
26756697|F|0-44:T>C-44:T>C	TGCAGCAGCACATCTTGTTGGTGGTGGTGCCTCTGAGAGAGTGTCCCTCTGGTGGCTGTTTACAGATAC	TGCAGCAGCACATCTTGTTGGTGGTGGTGCCTCTGAGAGAGTGTCCCTCTGGTGGCTGTTTAC	gi_939459798_CZHE02000448.1	52485	1	1.03051e-25	Pseudo_Chromosome_19_P1_19_P2_23	7704291	1	4.64723e-24	gi|939459798|emb|CZHE02000448.1|_IITA_Line_448	52485	1	1.03051e-25	44:T>C	44	0.986486	0.726027	0.739726	0.260274	0.273973	0.465753	0.397823	0.385063	0.391443	3.67692	3.37879	0.894737	1	1	-	1	1	1	0	1	1	0	1	0	1	1	1	1	1	0	1	1	1	1	1	1	0	1	0	1	0	0	1	1	1	1	1	0	1	1	1	1	1	0	1	1	1	0	1	0	1	0	1	1	1	1	0	1	1	0	1	0	1	0	1	1	1	1	0	1	1	1	0	1	1	1
26755395|F|0--5:A>T	TGCAGACACTCCTGATCCCTTGCACAATTATCAGGGCTGCTGCTTACACTCAGATTAATAGATATGATG	TGCAGACACTCCTGATCCCTTGCACAATTATCAGGGCTGCTGCTTACACTCAGATTAATAGATATGATG	gi_939453060_CZHE02007186.1	11011	2	5.51239e-29	Pseudo_Chromosome_14_P1_14_P2_13	709637	1	2.48589e-27	gi|939453060|emb|CZHE02007186.1|_IITA_Line_7186	11011	2	5.51239e-29		5	0.986486	0.739726	0.726027	0.273973	0.260274	0.465753	0.385063	0.397823	0.391443	3.68116	3.65152	0.888889	0	1	0	1	1	-	1	1	1	1	1	1	1	0	1	1	1	0	1	1	1	0	1	0	1	1	0	0	1	1	1	1	1	1	1	0	1	0	1	1	1	1	1	1	1	1	1	0	0	0	1	1	1	0	1	1	1	1	1	1	1	1	1	1	1	0	0	0	0	0	1	1	1	1
26755395|F|0-5:A>T-5:A>T	TGCAGTCACTCCTGATCCCTTGCACAATTATCAGGGCTGCTGCTTACACTCAGATTAATAGATATGATG	TGCAGTCACTCCTGATCCCTTGCACAATTATCAGGGCTGCTGCTTACACTCAGATTAATAGATATGATG	gi_939453060_CZHE02007186.1	11011	2	5.51239e-29	Pseudo_Chromosome_14_P1_14_P2_13	709637	1	2.48589e-27	gi|939453060|emb|CZHE02007186.1|_IITA_Line_7186	11011	2	5.51239e-29	5:A>T	5	0.986486	0.739726	0.726027	0.273973	0.260274	0.465753	0.385063	0.397823	0.391443	3.68116	3.65152	0.888889	1	1	1	0	1	-	0	0	0	1	1	1	0	1	0	0	1	1	0	1	1	1	1	1	1	1	1	1	1	1	1	0	1	1	1	1	0	1	0	1	1	0	1	1	1	0	1	1	1	1	1	1	0	1	1	0	1	1	0	0	1	0	0	1	1	1	1	1	1	1	1	1	0	1
26757206|F|0--5:C>G	TGCAGCGGAGAAGAAATTGTCTCTTATAAAGCTTAATATGTTGCATTTTGGTTATGGAACATCAGAACA	TGCAGCGGAGAAGAAATTGTCTCTTATAAAGCTTAATATGTTGCATTTTGGTTATGGAACATCAGAACA	gi_939458179_CZHE02002067.1	1851	1	2.56467e-27	Pseudo_Chromosome_00_All_unmapped_scaffolds	1838690	1	1.15657e-25	gi|939458179|emb|CZHE02002067.1|_IITA_Line_2067	1851	1	2.56467e-27		5	0.864865	0.828125	0.46875	0.53125	0.171875	0.296875	0.284668	0.498047	0.391357	2.70149	2.19444	0.90625	1	0	-	1	1	1	-	1	0	1	1	0	1	1	1	0	1	1	1	1	1	-	1	1	1	1	1	1	1	1	1	-	1	1	0	1	1	1	0	0	-	1	1	1	1	1	0	1	-	-	1	1	1	1	1	1	0	1	1	-	1	0	1	1	1	-	1	-	0	1	1	1	1	1
26757206|F|0-5:C>G-5:C>G	TGCAGGGGAGAAGAAATTGTCTCTTATAAAGCTTAATATGTTGCATTTTGGTTATGGAACATCAGAACA	TGCAGGGGAGAAGAAATTGTCTCTTATAAAGCTTAATATGTTGCATTTTGGTTATGGAACATCAGAACA	gi_939458179_CZHE02002067.1	1851	1	2.56467e-27	Pseudo_Chromosome_00_All_unmapped_scaffolds	1838690	1	1.15657e-25	gi|939458179|emb|CZHE02002067.1|_IITA_Line_2067	1851	1	2.56467e-27	5:C>G	5	0.864865	0.828125	0.46875	0.53125	0.171875	0.296875	0.284668	0.498047	0.391357	2.70149	2.19444	0.90625	1	1	-	0	1	0	-	1	1	1	1	1	0	0	0	1	0	0	1	1	1	-	0	0	0	1	0	0	0	0	1	-	1	0	1	1	1	0	1	1	-	1	1	0	0	1	1	0	-	-	0	1	1	0	0	0	1	0	0	-	1	1	0	0	0	-	0	-	1	0	0	0	0	0
25335211|F|0--23:C>A	TGCAGTGGAATAGGTCAGAAAAGCGGGAAGTAAATGTTTTACCTGCTGATATAATTAGTGCTTGAGCAG	TGCAGTGGAATAGGTCAGAAAAGCGGGAAGTAAATGTTTTACCTGCTGATATAATTAGTGCTTGAGCAG	gi_939457281_CZHE02002965.1	5257	1	1.19322e-25	Pseudo_Chromosome_17_P1_17_P2_12	15069344	1	3.23853e-21	gi|939457281|emb|CZHE02002965.1|_IITA_Line_2965	5257	1	1.19322e-25		23	0.824324	0.688525	0.770492	0.229508	0.311475	0.459016	0.428917	0.353668	0.391293	22.3214	13.7667	1	1	0	-	0	1	-	0	0	0	1	-	1	-	1	-	1	1	1	1	1	1	1	1	-	0	1	-	0	0	1	1	1	0	0	1	1	0	0	1	0	-	1	1	1	1	1	1	1	1	1	1	0	1	-	1	1	1	1	0	-	-	0	-	1	1	0	0	1	1	0	1	1	1	-
25335211|F|0-23:C>A-23:C>A	TGCAGTGGAATAGGTCAGAAAAGAGGGAAGTAAATGTTTTACCTGCTGATATAATTAGTGCTTGAGCAG	TGCAGTGGAATAGGTCAGAAAAGAGGGAAGTAAATGTTTTACCTGCTGATATAATTAGTGCTTGAGCAG	gi_939457281_CZHE02002965.1	5257	1	1.19322e-25	Pseudo_Chromosome_17_P1_17_P2_12	15069344	1	3.23853e-21	gi|939457281|emb|CZHE02002965.1|_IITA_Line_2965	5257	1	1.19322e-25	23:C>A	23	0.824324	0.688525	0.770492	0.229508	0.311475	0.459016	0.428917	0.353668	0.391293	22.3214	13.7667	1	1	1	-	1	1	-	1	1	1	1	-	0	-	1	-	1	0	0	1	1	1	0	1	-	1	1	-	1	1	1	1	1	1	1	1	0	1	1	0	1	-	0	1	1	1	1	1	1	1	1	0	1	1	-	0	1	0	1	1	-	-	1	-	0	0	1	1	0	0	1	1	1	1	-
25346556|F|0--8:C>T	TGCAGGGACATCCATTGCCTTTCCTAACAGGGAGCTGTAACAAAGAGAATGACTACAATAAAGGAAATG	TGCAGGGACATCCATTGCCTTTCCTAACAGGGAGCTGTAACAAAGAGAATGACTACAATAAAGGAAATG	gi_939459719_CZHE02000527.1	37749	7	5.51239e-29		0	0	999	gi|939459719|emb|CZHE02000527.1|_IITA_Line_527	37749	7	5.51239e-29		8	0.513514	0.789474	0.342105	0.657895	0.210526	0.131579	0.33241	0.450139	0.391274	11.9474	4.625	0.95	1	-	-	0	-	-	-	-	-	1	0	-	-	-	-	-	1	1	1	0	1	1	-	1	1	-	-	-	-	1	-	1	-	1	1	-	-	1	1	1	-	-	-	-	-	1	1	0	-	-	1	-	-	-	1	0	1	-	1	1	1	-	1	-	1	1	0	-	-	1	1	0	1	0
25346556|F|0-8:C>T-8:C>T	TGCAGGGATATCCATTGCCTTTCCTAGCAGGGAGCTGTAACAAAGAGAACGACTACAATAAAGGAAATG	TGCAGGGATATCCATTGCCTTTCCTAGCAGGGAGCTGTAACAAAGAGAACGACTACAATAAAGGAAATG	gi_939459719_CZHE02000527.1	37749	7	5.51239e-29		0	0	999	gi|939459719|emb|CZHE02000527.1|_IITA_Line_527	37749	7	5.51239e-29	8:C>T	8	0.513514	0.789474	0.342105	0.657895	0.210526	0.131579	0.33241	0.450139	0.391274	11.9474	4.625	0.95	0	-	-	1	-	-	-	-	-	0	1	-	-	-	-	-	0	1	0	1	0	0	-	0	0	-	-	-	-	0	-	0	-	1	0	-	-	1	1	0	-	-	-	-	-	0	0	1	-	-	0	-	-	-	0	1	0	-	0	0	0	-	1	-	0	0	1	-	-	0	0	1	0	1
25346932|F|0--7:T>C	TGCAGTGTTGTACTTTATTGATCTTTGAAGTATAGTGTTTGTTGTTTAGTTGCTCTCCCTCTTCAAACC	TGCAGTGTTGTACTTTATTGATCTTTGAAGTATAGTGTTTGTTGTTTAGTTGCTCTCCCTCTTCAAACC	gi_939459598_CZHE02000648.1	40465	3	1.19322e-25		0	0	999	gi|939459598|emb|CZHE02000648.1|_IITA_Line_648	40465	3	1.19322e-25		7	0.797297	0.79661	0.644068	0.355932	0.20339	0.440678	0.324045	0.458489	0.391267	17.4386	4.5102	0.892857	-	1	-	1	1	-	1	1	1	1	0	1	1	0	0	1	0	1	0	1	1	-	1	-	1	1	-	1	1	1	-	1	1	1	1	0	1	1	0	1	-	1	1	1	-	1	1	1	1	1	-	1	1	0	1	1	-	1	1	0	-	1	1	0	-	1	1	-	0	1	0	1	-	1
25346932|F|0-7:T>C-7:T>C	TGCAGTGCTGCACTTTATTGATCTTTGAAGTATAGTGTCTGTTGTTTAGTTGCTCTCCCTCTTCAAACC	TGCAGTGCTGCACTTTATTGATCTTTGAAGTATAGTGTCTGTTGTTTAGTTGCTCTCCCTCTTCAAACC	gi_939459598_CZHE02000648.1	40465	3	1.19322e-25		0	0	999	gi|939459598|emb|CZHE02000648.1|_IITA_Line_648	40465	3	1.19322e-25	7:T>C	7	0.797297	0.79661	0.644068	0.355932	0.20339	0.440678	0.324045	0.458489	0.391267	17.4386	4.5102	0.892857	-	0	-	1	1	-	1	0	0	1	1	1	1	1	1	1	1	0	1	1	1	-	1	-	0	1	-	1	0	1	-	0	1	1	1	1	0	0	1	0	-	0	1	1	-	1	1	1	0	1	-	1	0	1	1	1	-	0	1	1	-	0	0	1	-	0	0	-	1	0	1	0	-	0
26761628|F|0--21:A>G	TGCAGAAATGGGTTTTGAGACAGGGAAGATCAGGGTTTCTTGCGGGAGGCCTCCTGATGAAAGTATTTT	TGCAGAAATGGGTTTTGAGACAGGGAAGATCAGGGTTTCTTGCGGGAGGCCTCCTGATGAAAGTATTTT		0	0	999	Pseudo_Chromosome_10_P1_10_P2_14	9147	1	1.16478e-20		0	0	999		21	0.945946	0.828571	0.528571	0.471429	0.171429	0.357143	0.284082	0.498367	0.391224	3.73684	3.48936	1	1	1	-	1	1	1	1	1	1	1	1	1	1	1	0	1	0	1	0	1	1	1	-	1	1	1	1	1	0	1	1	1	1	1	-	0	1	1	1	0	1	1	1	1	1	0	1	1	1	1	1	1	0	1	0	1	1	0	0	1	1	1	0	1	1	1	1	1	1	1	1	-	1	1
26761628|F|0-21:A>G-21:A>G	TGCAGAAATGGGTTTTGAGACGGGGAAGATCAGGGTTTCTTGCGTGAAGCCTGCTGATGAAAGTATTTT	TGCAGAAATGGGTTTTGAGACGGGGAAGATCAGGGTTTCTTGCGTGAAGCCTGCTGATGAAAGTATTTT		0	0	999	Pseudo_Chromosome_10_P1_10_P2_14	9147	1	1.16478e-20		0	0	999	21:A>G	21	0.945946	0.828571	0.528571	0.471429	0.171429	0.357143	0.284082	0.498367	0.391224	3.73684	3.48936	1	1	0	-	1	1	0	1	0	0	1	1	0	1	1	1	1	1	1	1	1	0	0	-	1	0	0	0	1	1	0	0	1	0	0	-	1	0	0	0	1	0	0	0	0	1	1	1	1	0	0	0	0	1	1	1	0	1	1	1	1	0	0	1	0	0	0	1	1	0	1	1	-	0	1
26765721|F|0--51:A>C	TGCAGTAACACAATTCATAATTGTTTAAATACAAAAGACATGAAACTCACAAACATGAGAAGCAAAAGG	TGCAGTAACACAATTCATAATTGTTTAAATACAAAAGACATGAAACTCACAAACATGAGAAGCAAAAGG	gi_939456438_CZHE02003808.1	1351	1	2.56467e-27		0	0	999	gi|939456438|emb|CZHE02003808.1|_IITA_Line_3808	1351	1	2.56467e-27		51	0.945946	0.814286	0.6	0.4	0.185714	0.414286	0.302449	0.48	0.391224	4.56522	2.81481	0.96875	1	1	1	1	1	0	1	1	1	1	1	1	0	1	-	1	1	1	0	1	0	1	1	1	0	1	1	1	1	1	1	0	1	1	1	1	1	1	1	1	1	1	1	1	1	0	1	0	1	1	0	1	0	1	1	0	1	1	1	-	1	1	1	1	0	1	1	-	-	0	1	1	1	1
26765721|F|0-51:A>C-51:A>C	TGCAGTAACACAATCCAGAATTGTTTAAATACAAAAGATATGAAACTCACACAGATGAGAAGCAAAAGG	TGCAGTAACACAATCCAGAATTGTTTAAATACAAAAGATATGAAACTCACACAGATGAGAAGCAAAAGG	gi_939456438_CZHE02003808.1	1351	1	2.56467e-27		0	0	999	gi|939456438|emb|CZHE02003808.1|_IITA_Line_3808	1351	1	2.56467e-27	51:A>C	51	0.945946	0.814286	0.6	0.4	0.185714	0.414286	0.302449	0.48	0.391224	4.56522	2.81481	0.96875	1	1	0	1	0	1	0	1	1	0	1	0	1	1	-	0	0	1	1	0	1	1	0	0	1	0	0	1	0	1	1	1	0	0	0	1	1	0	1	0	0	1	1	1	1	1	1	1	0	0	1	0	1	0	1	1	1	1	0	-	0	1	1	1	1	0	1	-	-	1	0	1	1	0
26760828|F|0--20:A>T	TGCAGATTAACATTTATGCTAGTTGCTACCATTTGTTACAGATCGGAAGAGCGGTTCAGCAGGAATGCC	TGCAGATTAACATTTATGCTAGTTGCTACCATTTGTTAC	gi_939459455_CZHE02000791.1	22677	1	3.42683e-12		0	0	999	gi|939459455|emb|CZHE02000791.1|_IITA_Line_791	22677	1	3.42683e-12		20	0.945946	0.814286	0.4	0.6	0.185714	0.214286	0.302449	0.48	0.391224	5.25676	4.74286	0.947368	1	1	-	1	1	1	1	1	1	1	0	1	1	0	-	1	0	1	-	1	1	1	1	1	0	1	1	0	0	1	1	1	1	1	1	1	1	1	1	0	1	1	1	1	1	1	1	1	0	1	1	1	1	1	1	1	1	1	1	-	0	1	1	1	1	1	0	0	1	1	1	0	1	0
26760828|F|0-20:A>T-20:A>T	TGCAGATTAACATTTATGCTTGTCGCTACCATTTGTTACAGATCGGAAGAGCGGTTCAGCAGGAATGCC	TGCAGATTAACATTTATGCTTGTCGCTACCATTTGTTAC	gi_939459455_CZHE02000791.1	22677	1	3.42683e-12		0	0	999	gi|939459455|emb|CZHE02000791.1|_IITA_Line_791	22677	1	3.42683e-12	20:A>T	20	0.945946	0.814286	0.4	0.6	0.185714	0.214286	0.302449	0.48	0.391224	5.25676	4.74286	0.947368	1	1	-	0	0	1	0	0	0	0	1	1	0	1	-	0	1	1	-	0	0	1	0	1	1	0	0	1	1	0	0	0	0	0	0	1	0	1	0	1	1	0	0	0	1	0	0	1	1	1	0	0	0	1	0	0	0	0	0	-	1	1	0	0	0	0	1	1	0	0	0	1	0	1
25335365|F|0--34:A>C	TGCAGTGTTTAGGAGTACGGGGGAATCAGTTGACAACATTGCCCGCAAGTTTTGGCAGATTGACAAATT	TGCAGTGTTTAGGAGTACGGGGGAATCAGTTGACAACATTGCCCGCAAGTTTTGGCAGATTGACAAATT	gi_939460009_CZHE02000237.1	545	1	2.56467e-27	Pseudo_Chromosome_05_P1_5_P2_4	32600059	1	2.48589e-27	gi|939460009|emb|CZHE02000237.1|_IITA_Line_237	545	1	2.56467e-27		34	1	0.689189	0.77027	0.22973	0.310811	0.459459	0.428415	0.353908	0.391161	23.6323	22.9583	1	0	1	0	1	0	1	1	0	1	1	1	0	0	1	0	1	0	1	1	0	1	1	1	1	0	1	0	1	1	0	1	1	0	1	1	1	1	1	1	1	1	1	1	1	0	1	1	1	1	1	1	0	1	0	1	1	1	1	1	1	0	0	0	1	1	1	0	0	1	1	0	0	1	1
25335365|F|0-34:A>C-34:A>C	TGCAGTGTTTAGGAGTACGGGGGAATCAGTTGACCACATTGCCCGCAAGTTTTGGCAGATTGACAAATT	TGCAGTGTTTAGGAGTACGGGGGAATCAGTTGACCACATTGCCCGCAAGTTTTGGCAGATTGACAAATT	gi_939460009_CZHE02000237.1	545	1	2.56467e-27	Pseudo_Chromosome_05_P1_5_P2_4	32600059	1	2.48589e-27	gi|939460009|emb|CZHE02000237.1|_IITA_Line_237	545	1	2.56467e-27	34:A>C	34	1	0.689189	0.77027	0.22973	0.310811	0.459459	0.428415	0.353908	0.391161	23.6323	22.9583	1	1	1	1	1	1	1	1	1	1	1	0	1	1	1	1	1	1	0	0	1	0	0	0	1	1	0	1	1	1	1	1	0	1	0	1	0	1	0	0	1	1	0	1	0	1	1	1	1	1	1	0	1	1	1	0	0	1	1	1	1	1	1	1	1	1	1	1	1	1	1	1	1	1	1
25347398|F|0--41:A>G	TGCAGAGCAGTATGATTTTATGGCTGAGCTGGATAAAAGGTAACTCCAATGTTTACAGATCGGAAGAGC	TGCAGAGCAGTATGATTTTATGGCTGAGCTGGATAAAAGGTAACTCCAATGTTTAC	gi_939459619_CZHE02000627.1	60688	1	1.13064e-19	Pseudo_Chromosome_05_P1_5_P2_4	5726315	1	1.83368e-17	gi|939459619|emb|CZHE02000627.1|_IITA_Line_627	60688	1	1.13064e-19		41	1	0.77027	0.689189	0.310811	0.22973	0.459459	0.353908	0.428415	0.391161	42.2267	42.1029	1	1	1	0	0	1	1	0	1	1	1	1	1	1	1	1	1	1	0	1	1	0	1	1	0	1	1	0	1	1	1	1	1	0	0	1	1	1	1	1	1	1	1	1	0	1	1	0	1	1	1	1	0	1	1	1	0	1	0	0	1	0	1	1	1	1	0	1	1	1	1	1	1	1	1
25347398|F|0-41:A>G-41:A>G	TGCAGAGCAGTATGATTTTATGGCTGAGCTGGATAAAAGGTGACTCCAATGTTTACAGATCGGAAGAGC	TGCAGAGCAGTATGATTTTATGGCTGAGCTGGATAAAAGGTGACTCCAATGTTTAC	gi_939459619_CZHE02000627.1	60688	1	1.13064e-19	Pseudo_Chromosome_05_P1_5_P2_4	5726315	1	1.83368e-17	gi|939459619|emb|CZHE02000627.1|_IITA_Line_627	60688	1	1.13064e-19	41:A>G	41	1	0.77027	0.689189	0.310811	0.22973	0.459459	0.353908	0.428415	0.391161	42.2267	42.1029	1	0	1	1	1	0	1	1	0	1	1	1	0	0	0	0	0	0	1	1	0	1	1	1	1	1	1	1	0	1	1	1	1	1	1	1	0	1	1	1	1	1	0	0	1	1	1	1	1	1	0	1	1	0	1	1	1	1	1	1	0	1	1	0	0	1	1	0	1	0	1	0	0	1	1
25349574|F|0--45:A>C	TGCAGCGGCTCTGATGGCACGGCTCGCCCCTAAAGCCAAGGTAAGATTACAGATCGGAAGAGCGGTTCA	TGCAGCGGCTCTGATGGCACGGCTCGCCCCTAAAGCCAAGGTAAGATTAC	gi_939455404_CZHE02004842.1	7811	1	4.27405e-18	Pseudo_Chromosome_15_P1_15_P2_16	3556249	1	8.96668e-15	gi|939455404|emb|CZHE02004842.1|_IITA_Line_4842	7811	1	4.27405e-18		45	1	0.689189	0.77027	0.22973	0.310811	0.459459	0.428415	0.353908	0.391161	31.2879	20.473	1	1	1	1	1	0	1	1	1	1	1	1	1	0	0	1	1	0	1	1	0	1	1	0	1	1	0	1	0	0	1	0	1	1	1	1	1	1	1	1	1	1	1	1	1	1	0	1	1	1	0	0	1	1	1	0	0	0	0	1	1	0	1	0	1	0	1	0	0	1	1	0	1	1	1
25349574|F|0-45:A>C-45:A>C	TGCAGCGGCTCTGATGGCACGGCTCGCCCCTAAAGCCAAGGTAAGCTTACAGATCGGAAGAGCGGTTCA	TGCAGCGGCTCTGATGGCACGGCTCGCCCCTAAAGCCAAGGTAAGCTTAC	gi_939455404_CZHE02004842.1	7811	1	4.27405e-18	Pseudo_Chromosome_15_P1_15_P2_16	3556249	1	8.96668e-15	gi|939455404|emb|CZHE02004842.1|_IITA_Line_4842	7811	1	4.27405e-18	45:A>C	45	1	0.689189	0.77027	0.22973	0.310811	0.459459	0.428415	0.353908	0.391161	31.2879	20.473	1	1	1	1	0	1	1	1	0	0	1	1	1	1	1	1	0	1	0	1	1	0	1	1	1	1	1	0	1	1	1	1	1	0	0	1	1	0	1	1	0	1	0	1	1	1	1	1	1	1	1	1	0	1	0	1	1	1	1	1	1	1	0	1	0	1	1	1	1	0	1	1	1	1	1
25341088|F|0--62:T>G	TGCAGCATAAATGAGCTCTGCCCCTCAGCTTTCAAAGAAGCATCAAGCCCAGGTTCGAGAGCTAAGAAA	TGCAGCATAAATGAGCTCTGCCCCTCAGCTTTCAAAGAAGCATCAAGCCCAGGTTCGAGAGCTAAGAAA	gi_939457267_CZHE02002979.1	10212	1	2.56467e-27	Pseudo_Chromosome_05_P1_5_P2_4	3944836	1	1.15657e-25	gi|939457267|emb|CZHE02002979.1|_IITA_Line_2979	10212	1	2.56467e-27		62	1	0.689189	0.77027	0.22973	0.310811	0.459459	0.428415	0.353908	0.391161	38.8676	31.8082	1	0	1	1	1	0	1	1	0	1	1	1	0	0	0	1	0	0	1	1	0	1	1	1	1	1	1	1	0	1	1	1	1	1	1	1	0	1	1	1	1	1	0	1	1	1	1	1	1	1	0	0	1	0	0	1	1	1	1	1	0	1	1	0	0	1	1	0	1	0	1	0	0	1	1
25341088|F|0-62:T>G-62:T>G	TGCAGCATAAATGAGCTCTGCCCCTCAGCTTTCAAAGAAGCATCAAGCCCAGGTTCGAGAGCGAAGAAA	TGCAGCATAAATGAGCTCTGCCCCTCAGCTTTCAAAGAAGCATCAAGCCCAGGTTCGAGAGCGAAGAAA	gi_939457267_CZHE02002979.1	10212	1	2.56467e-27	Pseudo_Chromosome_05_P1_5_P2_4	3944836	1	1.15657e-25	gi|939457267|emb|CZHE02002979.1|_IITA_Line_2979	10212	1	2.56467e-27	62:T>G	62	1	0.689189	0.77027	0.22973	0.310811	0.459459	0.428415	0.353908	0.391161	38.8676	31.8082	1	1	1	0	0	1	1	1	1	1	1	1	1	1	1	1	1	1	0	1	1	0	1	1	0	1	1	1	1	1	1	1	1	0	0	1	1	1	1	0	1	1	1	1	0	1	1	0	1	1	1	1	0	1	1	1	0	1	0	0	1	0	1	1	1	1	0	1	1	1	1	1	1	0	1
25348955|F|0--33:G>A	TGCAGGGTAGACAACATCCTCCAAAATAGCCTCGTGAACAGCAGTGAGGGTGCGGTTGCGTGGGCGCAC	TGCAGGGTAGACAACATCCTCCAAAATAGCCTCGTGAACAGCAGTGAGGGTGCGGTTGCGTGGGCGCAC	gi_939447419_CZHE02012827.1	5051	3	5.51239e-29	Pseudo_Chromosome_09_P1_9_P2_3	1789326	1	5.34307e-29	gi|939447419|emb|CZHE02012827.1|_IITA_Line_12827	5051	3	5.51239e-29		33	1	0.77027	0.689189	0.310811	0.22973	0.459459	0.353908	0.428415	0.391161	20.7067	18.5469	1	1	1	1	1	1	1	1	1	1	1	1	1	0	1	1	1	1	1	1	1	1	1	0	1	1	1	1	1	1	1	1	0	1	1	1	1	1	0	1	0	1	0	1	0	0	1	1	0	0	1	0	1	1	0	1	1	1	1	1	1	0	0	1	1	1	1	0	1	1	0	0	1	1	1
25348955|F|0-33:G>A-33:G>A	TGCAGGGTAGACAACATCCTCCAAAATAGCCTCATGAACAGCAGTGAGCGTGCGGTTGCGTGGGCGTAC	TGCAGGGTAGACAACATCCTCCAAAATAGCCTCATGAACAGCAGTGAGCGTGCGGTTGCGTGGGCGTAC	gi_939447419_CZHE02012827.1	5051	3	5.51239e-29	Pseudo_Chromosome_09_P1_9_P2_3	1789326	1	5.34307e-29	gi|939447419|emb|CZHE02012827.1|_IITA_Line_12827	5051	3	5.51239e-29	33:G>A	33	1	0.77027	0.689189	0.310811	0.22973	0.459459	0.353908	0.428415	0.391161	20.7067	18.5469	1	0	1	0	1	0	0	1	0	1	1	1	0	1	1	1	0	0	0	1	0	1	1	1	0	1	1	1	1	1	0	0	1	1	0	0	0	1	1	0	1	1	1	0	1	1	1	1	1	1	1	1	1	1	1	0	1	1	1	1	1	1	1	1	0	1	1	1	0	0	1	1	1	1	0
25334805|F|0--31:G>A	TGCAGTATTCCTTGTCTGACCAAGACTCTTCGTCCATAACCTTGCCATCTGGCCATTGTGGTTTGACAG	TGCAGTATTCCTTGTCTGACCAAGACTCTTCGTCCATAACCTTGCCATCTGGCCATTGTGGTTTGACAG	gi_939460009_CZHE02000237.1	80688	1	2.56467e-27	Pseudo_Chromosome_05_P1_5_P2_4	32684021	1	2.48589e-27	gi|939460009|emb|CZHE02000237.1|_IITA_Line_237	80688	1	2.56467e-27		31	1	0.689189	0.77027	0.22973	0.310811	0.459459	0.428415	0.353908	0.391161	12.2206	12.0833	1	0	1	1	1	0	1	1	0	1	1	1	0	0	1	0	1	0	1	1	0	1	1	1	1	0	1	0	1	1	0	1	1	0	1	1	1	1	1	1	0	1	1	1	1	0	1	1	1	1	1	1	0	1	0	1	1	1	1	1	1	0	0	0	1	1	1	0	0	1	1	0	0	1	1
25334805|F|0-31:G>A-31:G>A	TGCAGTATTCCTTGTCTGACCAAGACTCTTCATCCATAACCTTGCCATCTGGCCATTGTGGTTTGACAG	TGCAGTATTCCTTGTCTGACCAAGACTCTTCATCCATAACCTTGCCATCTGGCCATTGTGGTTTGACAG	gi_939460009_CZHE02000237.1	80688	1	2.56467e-27	Pseudo_Chromosome_05_P1_5_P2_4	32684021	1	2.48589e-27	gi|939460009|emb|CZHE02000237.1|_IITA_Line_237	80688	1	2.56467e-27	31:G>A	31	1	0.689189	0.77027	0.22973	0.310811	0.459459	0.428415	0.353908	0.391161	12.2206	12.0833	1	1	1	0	1	1	1	1	1	1	1	0	1	1	1	1	1	1	0	0	1	0	0	0	1	1	0	1	1	1	1	1	0	1	0	1	0	1	0	0	1	1	0	1	1	1	1	1	1	1	1	0	1	1	1	0	0	1	1	1	1	1	1	1	1	1	1	1	1	1	1	1	1	1	1
26763830|F|0--52:G>A	TGCAGTCCCTTTCGCTTTTATTGGCGTTGGTTGTGAGGGTTATGATTCCAACGAGGAGAGAATACTATG	TGCAGTCCCTTTCGCTTTTATTGGCGTTGGTTGTGAGGGTTATGATTCCAACGAGGAGAGAATACTATG	gi_939456226_CZHE02004020.1	27196	1	2.56467e-27	Pseudo_Chromosome_00_All_unmapped_scaffolds	635453	1	1.15657e-25	gi|939456226|emb|CZHE02004020.1|_IITA_Line_4020	27196	1	2.56467e-27		52	1	0.689189	0.77027	0.22973	0.310811	0.459459	0.428415	0.353908	0.391161	4.63636	4.57143	0.921053	1	1	1	0	0	0	1	1	1	1	1	1	0	0	1	1	1	1	1	0	1	1	1	1	1	0	0	1	1	1	1	1	1	1	0	1	1	0	1	1	0	1	1	1	1	1	0	1	1	0	0	1	1	0	1	1	1	0	0	1	1	1	0	0	0	1	1	1	0	0	0	1	1	1
26763830|F|0-52:G>A-52:G>A	TGCAGTCCCTTTCGCTTTTATTGGCGTTGGTTGTGAGGGTTATGATTCCAACAAGGAGAGAATACTATG	TGCAGTCCCTTTCGCTTTTATTGGCGTTGGTTGTGAGGGTTATGATTCCAACAAGGAGAGAATACTATG	gi_939456226_CZHE02004020.1	27196	1	2.56467e-27	Pseudo_Chromosome_00_All_unmapped_scaffolds	635453	1	1.15657e-25	gi|939456226|emb|CZHE02004020.1|_IITA_Line_4020	27196	1	2.56467e-27	52:G>A	52	1	0.689189	0.77027	0.22973	0.310811	0.459459	0.428415	0.353908	0.391161	4.63636	4.57143	0.921053	0	1	0	1	1	1	0	0	1	0	1	1	1	1	1	1	1	1	1	1	1	1	1	1	0	1	1	1	1	1	1	0	0	1	1	0	0	1	1	1	1	1	1	1	1	0	1	1	0	1	1	1	1	1	1	0	1	1	1	0	1	0	1	1	1	0	1	1	1	1	1	1	0	1
25341428|F|0--12:G>A	TGCAGCTACACAGTTTTCAAAGAAAGATCAGAGTCAAAGCAATCATGAAATCCGCAAGCATAATGATCA	TGCAGCTACACAGTTTTCAAAGAAAGATCAGAGTCAAAGCAATCATGAAATCCGCAAGCATAATGATCA	gi_939416918_CZHE02043328.1	2462	4	5.51239e-29	Pseudo_Chromosome_02_P1_2_P2_2	23831260	1	5.34307e-29	gi|939416918|emb|CZHE02043328.1|_IITA_Line_43328	2462	4	5.51239e-29		12	1	0.77027	0.689189	0.310811	0.22973	0.459459	0.353908	0.428415	0.391161	17.2055	3.92308	0.921053	1	1	1	0	0	1	0	1	1	1	0	1	1	0	0	0	1	1	1	0	1	1	1	1	1	1	1	0	0	1	1	1	1	1	1	0	1	1	1	1	1	1	0	1	1	1	1	1	1	1	1	0	1	1	1	0	1	1	1	1	0	1	1	1	1	1	0	1	0	1	1	1	1	1
25341428|F|0-12:G>A-12:G>A	TGCAGCTACACAATTTTCAAAGAAAGATCAGAGTCAAAGCAATCATGAAATCCGCAAGCATAATGATCA	TGCAGCTACACAATTTTCAAAGAAAGATCAGAGTCAAAGCAATCATGAAATCCGCAAGCATAATGATCA	gi_939416918_CZHE02043328.1	2462	4	5.51239e-29	Pseudo_Chromosome_02_P1_2_P2_2	23831260	1	5.34307e-29	gi|939416918|emb|CZHE02043328.1|_IITA_Line_43328	2462	4	5.51239e-29	12:G>A	12	1	0.77027	0.689189	0.310811	0.22973	0.459459	0.353908	0.428415	0.391161	17.2055	3.92308	0.921053	1	1	0	1	1	1	1	1	1	0	1	0	0	1	1	1	1	1	0	1	0	1	0	1	0	0	1	1	1	0	0	1	1	1	1	1	1	1	1	0	0	1	1	0	1	0	1	1	1	1	1	1	0	0	1	1	1	1	1	0	1	0	1	1	1	0	1	0	1	0	0	1	1	1
26762988|F|0--40:A>T	TGCAGCTTAAGAATGTTTTCTGGTGTACTAATTACCAGGAATTTCCATTTGATGATTGAATATTTTTTG	TGCAGCTTAAGAATGTTTTCTGGTGTACTAATTACCAGGAATTTCCATTTGATGATTGAATATTTTTTG	gi_939441793_CZHE02018453.1	5991	1	5.51239e-29	Pseudo_Chromosome_08_P1_8_P2_11	3471525	1	5.381e-24	gi|939441793|emb|CZHE02018453.1|_IITA_Line_18453	5991	1	5.51239e-29		40	0.932432	0.811594	0.391304	0.608696	0.188406	0.202899	0.305818	0.476371	0.391094	5.94286	4.02778	0.970588	1	1	-	1	1	1	1	1	1	0	1	-	1	1	1	-	1	0	1	1	1	1	1	1	0	1	0	1	0	0	1	1	1	1	1	1	1	1	1	1	1	0	1	1	1	1	1	0	1	0	1	1	1	0	1	1	1	1	1	0	-	0	1	1	1	-	1	1	1	1	0	1	1	1
26762988|F|0-40:A>T-40:A>T	TGCAGCTTAAGAATGTTTTCTGGTGTACTAATTACCAGGATTTTCCATTTGATGATTGAATATTTTTTG	TGCAGCTTAAGAATGTTTTCTGGTGTACTAATTACCAGGATTTTCCATTTGATGATTGAATATTTTTTG	gi_939441793_CZHE02018453.1	5991	1	5.51239e-29	Pseudo_Chromosome_08_P1_8_P2_11	3471525	1	5.381e-24	gi|939441793|emb|CZHE02018453.1|_IITA_Line_18453	5991	1	5.51239e-29	40:A>T	40	0.932432	0.811594	0.391304	0.608696	0.188406	0.202899	0.305818	0.476371	0.391094	5.94286	4.02778	0.970588	0	0	-	0	0	1	0	0	0	1	1	-	0	1	0	-	0	1	0	0	1	0	0	1	1	0	1	0	1	1	0	1	0	0	0	0	0	0	1	0	1	1	0	0	1	1	0	1	0	1	0	0	0	1	1	0	0	0	1	1	-	1	0	0	0	-	0	0	0	1	1	0	0	1
25332287|F|0--45:A>T	TGCAGCAGTCCCATGTGGGTTTGGGCGAGCGATTGGCAACAAGGTATAACTTTTAGTGCTGTTCTTCTC	TGCAGCAGTCCCATGTGGGTTTGGGCGAGCGATTGGCAACAAGGTATAACTTTTAGTGCTGTTCTTCTC	gi_939440205_CZHE02020041.1	2076	1	5.51239e-29	Pseudo_Chromosome_04_P1_4_P2_5	27100048	1	5.381e-24	gi|939440205|emb|CZHE02020041.1|_IITA_Line_20041	2076	1	5.51239e-29		45	0.932432	0.550725	0.826087	0.173913	0.449275	0.376812	0.494854	0.287335	0.391094	8.76471	2.28169	0.894737	1	1	-	1	0	1	1	-	0	1	0	1	0	0	-	1	0	1	0	0	1	1	0	1	0	0	0	1	1	0	0	1	0	1	0	1	0	0	1	1	0	0	1	1	1	0	1	0	0	0	1	-	1	1	1	1	0	0	0	1	1	1	0	1	1	1	1	0	1	-	0	1	1	0
25332287|F|0-45:A>T-45:A>T	TGCAGCAGTCCCATGTGGGTTTGGGCGAGCGATTGGCAACAAGGTTTAACTTTTAGTGCTGTTCTTCTC	TGCAGCAGTCCCATGTGGGTTTGGGCGAGCGATTGGCAACAAGGTTTAACTTTTAGTGCTGTTCTTCTC	gi_939440205_CZHE02020041.1	2076	1	5.51239e-29	Pseudo_Chromosome_04_P1_4_P2_5	27100048	1	5.381e-24	gi|939440205|emb|CZHE02020041.1|_IITA_Line_20041	2076	1	5.51239e-29	45:A>T	45	0.932432	0.550725	0.826087	0.173913	0.449275	0.376812	0.494854	0.287335	0.391094	8.76471	2.28169	0.894737	1	1	-	0	1	0	0	-	1	1	1	0	1	1	-	0	1	1	1	1	0	1	1	1	1	1	1	1	1	1	1	1	1	0	1	0	1	1	1	0	1	1	1	0	1	1	1	1	1	1	1	-	1	1	1	1	1	1	1	1	0	1	1	1	1	1	1	1	1	-	1	0	1	1
26765421|F|0--20:C>T	TGCAGCTCAAGCGAAGCTCGCTGAGTGCCCGATCTGTTTGGCAGAGTTCGCGGAGGGTGAGGAGATCCG	TGCAGCTCAAGCGAAGCTCGCTGAGTGCCCGATCTGTTTGGCAGAGTTCGCGGAGGGTGAGGAGATCCG	gi_939441005_CZHE02019241.1	1863	2	2.56467e-27	Pseudo_Chromosome_14_P1_14_P2_13	14292805	1	2.48589e-27	gi|939441005|emb|CZHE02019241.1|_IITA_Line_19241	1863	2	2.56467e-27		20	0.851351	0.793651	0.349206	0.650794	0.206349	0.142857	0.327538	0.454523	0.39103	3	2.2963	0.966667	0	1	-	1	0	0	1	1	1	1	1	0	1	0	1	1	0	-	1	0	1	-	-	-	1	1	1	-	0	1	1	1	-	1	1	1	1	1	1	1	1	-	1	1	1	1	1	1	1	1	1	1	1	0	0	1	1	-	1	1	0	0	1	1	1	-	1	1	1	-	1	0	1	1
26765421|F|0-20:C>T-20:C>T	TGCAGCTCAAGCGAAGCTCGTTGAGTGCCCGATCTGTTTGGCAGAGTTCGTGGAGGGTGAGGAGATCCG	TGCAGCTCAAGCGAAGCTCGTTGAGTGCCCGATCTGTTTGGCAGAGTTCGTGGAGGGTGAGGAGATCCG	gi_939441005_CZHE02019241.1	1863	2	2.56467e-27	Pseudo_Chromosome_14_P1_14_P2_13	14292805	1	2.48589e-27	gi|939441005|emb|CZHE02019241.1|_IITA_Line_19241	1863	2	2.56467e-27	20:C>T	20	0.851351	0.793651	0.349206	0.650794	0.206349	0.142857	0.327538	0.454523	0.39103	3	2.2963	0.966667	1	1	-	0	1	1	0	0	0	0	1	1	0	1	0	0	1	-	1	1	0	-	-	-	0	0	0	-	1	0	0	0	-	0	0	0	0	1	0	1	0	-	0	0	1	0	0	0	1	1	0	0	0	1	1	0	0	-	0	0	1	1	0	0	0	-	0	0	0	-	0	1	0	1
25337668|F|0--9:A>G	TGCAGCATAAAACATATCATCACATTTTACAGATCGGAAGAGCGGTTCAGCAGGAATGCCGAGACCGAT	TGCAGCATAAAACATATCATCACATTTTAC	gi_939454883_CZHE02005363.1	5836	1	1.50988e-07	Pseudo_Chromosome_05_P1_5_P2_4	291427	1	1.46323e-07	gi|939454883|emb|CZHE02005363.1|_IITA_Line_5363	5836	1	1.50988e-07		9	0.851351	0.825397	0.444444	0.555556	0.174603	0.269841	0.288234	0.493827	0.39103	6.24194	6.06061	0.875	1	1	1	0	0	1	1	-	0	1	1	1	1	-	0	-	0	-	1	0	1	1	0	1	1	1	1	-	1	1	1	-	1	1	1	1	0	-	1	1	1	1	1	1	1	-	0	1	1	1	-	1	-	1	1	-	1	1	0	1	1	0	1	1	1	1	1	1	1	1	1	1	1	1
25337668|F|0-9:A>G-9:A>G	TGCAGCATAGAACATATCATCACATTTTACAGATCGGAAGAGCGGTTCAGCAGGAATGCCGAGACCGAT	TGCAGCATAGAACATATCATCACATTTTAC	gi_939454883_CZHE02005363.1	5836	1	1.50988e-07	Pseudo_Chromosome_05_P1_5_P2_4	291427	1	1.46323e-07	gi|939454883|emb|CZHE02005363.1|_IITA_Line_5363	5836	1	1.50988e-07	9:A>G	9	0.851351	0.825397	0.444444	0.555556	0.174603	0.269841	0.288234	0.493827	0.39103	6.24194	6.06061	0.875	0	0	0	1	1	0	1	-	1	0	0	1	0	-	1	-	1	-	0	1	0	1	1	1	0	0	1	-	0	1	0	-	1	0	0	0	1	-	1	0	1	0	0	1	0	-	1	0	1	0	-	1	-	0	0	-	0	0	1	1	1	1	0	0	0	1	0	0	0	0	0	1	1	0
25317028|F|0--46:C>A	TGCAGCATCAACATAATGAAAAACAATCCAATATGAACTCATTGCACTATAGATAAAATAACAAAGATA	TGCAGCATCAACATAATGAAAAACAATCCAATATGAACTCATTGCACTATAGATAAAATAACAAAGATA	gi_939457626_CZHE02002620.1	7336	1	5.51239e-29	Pseudo_Chromosome_05_P1_5_P2_4	142387	1	1.93535e-23	gi|939457626|emb|CZHE02002620.1|_IITA_Line_2620	7336	1	5.51239e-29		46	0.972973	0.805556	0.625	0.375	0.194444	0.430556	0.313272	0.46875	0.391011	32.4189	2.18519	0.947368	1	1	1	1	1	1	1	1	0	1	1	1	1	1	0	1	1	1	1	1	1	1	-	1	1	1	1	1	1	0	1	1	0	1	1	1	0	1	0	1	0	1	1	0	1	0	1	1	0	1	1	0	1	1	1	0	1	1	0	1	0	1	1	1	1	1	1	1	1	1	1	-	1	1
25317028|F|0-46:C>A-46:C>A	TGCAGCATCAACATAATGAAAAACAATCCAATATGAACTCATTGCAATATAGATTAAATAACAAAGATA	TGCAGCATCAACATAATGAAAAACAATCCAATATGAACTCATTGCAATATAGATTAAATAACAAAGATA	gi_939457626_CZHE02002620.1	7336	1	5.51239e-29	Pseudo_Chromosome_05_P1_5_P2_4	142387	1	1.93535e-23	gi|939457626|emb|CZHE02002620.1|_IITA_Line_2620	7336	1	5.51239e-29	46:C>A	46	0.972973	0.805556	0.625	0.375	0.194444	0.430556	0.313272	0.46875	0.391011	32.4189	2.18519	0.947368	0	0	0	1	1	0	1	1	1	0	0	0	0	1	1	1	1	1	0	1	1	0	-	1	1	1	1	0	1	1	1	0	1	1	0	0	1	0	1	0	1	0	1	1	1	1	1	0	1	1	0	1	0	1	1	1	1	1	1	0	1	0	1	0	1	1	0	0	0	1	1	-	0	1
26758311|F|0--20:A>T	TGCAGGTAATCTTGTAAATGACACTGGCAGAAACCCTTCTTTTTCTCTATTTGTGGAATTATCATTCTT	TGCAGGTAATCTTGTAAATGACACTGGCAGAAACCCTTCTTTTTCTCTATTTGTGGAATTATCATTCTT	gi_939441622_CZHE02018624.1	5352	4	5.51239e-29	Pseudo_Chromosome_08_P1_8_P2_11	261995	1	2.48589e-27	gi|939441622|emb|CZHE02018624.1|_IITA_Line_18624	5352	4	5.51239e-29		20	0.972973	0.805556	0.625	0.375	0.194444	0.430556	0.313272	0.46875	0.391011	3.39189	2.98214	0.947368	1	1	-	0	0	0	1	1	1	1	1	1	0	1	1	1	1	1	1	0	1	-	1	1	1	1	1	1	0	1	1	1	1	1	1	1	1	1	0	0	1	1	1	0	1	1	1	1	1	0	1	1	0	1	1	1	1	1	1	1	1	1	1	1	0	0	1	1	1	1	1	0	1	1
26758311|F|0-20:A>T-20:A>T	TGCAGGTAATCTTGTAAATGTCACTGGCAGAAACCCTTCTTTTTCTCTATTTGTGGAATTATCATTCTT	TGCAGGTAATCTTGTAAATGTCACTGGCAGAAACCCTTCTTTTTCTCTATTTGTGGAATTATCATTCTT	gi_939441622_CZHE02018624.1	5352	4	5.51239e-29	Pseudo_Chromosome_08_P1_8_P2_11	261995	1	2.48589e-27	gi|939441622|emb|CZHE02018624.1|_IITA_Line_18624	5352	4	5.51239e-29	20:A>T	20	0.972973	0.805556	0.625	0.375	0.194444	0.430556	0.313272	0.46875	0.391011	3.39189	2.98214	0.947368	1	1	-	1	1	1	0	1	1	0	1	0	1	0	0	1	0	1	1	1	0	-	0	0	0	0	1	0	1	0	1	0	1	0	0	1	1	1	1	1	1	1	1	1	0	0	1	0	0	1	1	1	1	1	1	0	0	1	1	1	0	1	1	0	1	1	1	1	0	0	1	1	1	0
26762438|F|0--26:G>A	TGCAGCAAGAAGGCATTGGAGTGATCGATACTGAGTTAAACTATGAAGCTTTTTCGATGGATGACATTT	TGCAGCAAGAAGGCATTGGAGTGATCGATACTGAGTTAAACTATGAAGCTTTTTCGATGGATGACATTT	gi_939451564_CZHE02008682.1	4253	1	2.56467e-27	Pseudo_Chromosome_12_P1_12_P2_19	630362	1	2.48589e-27	gi|939451564|emb|CZHE02008682.1|_IITA_Line_8682	4253	1	2.56467e-27		26	0.918919	0.808824	0.382353	0.617647	0.191176	0.191176	0.309256	0.472318	0.390787	3.86765	2.76471	0.911765	1	1	-	1	1	-	1	1	1	0	0	0	1	1	0	1	0	1	1	1	1	1	-	1	0	1	1	1	0	1	1	1	1	1	1	1	1	1	1	1	1	1	0	0	1	1	0	1	-	1	1	1	1	0	1	1	1	1	0	1	-	1	1	1	-	1	1	1	1	0	1	1	1	1
26762438|F|0-26:G>A-26:G>A	TGCAGCAAGAAGGCATTGGAGTGATCAATACTGAGTTAAACTATGAAGCTTTTTCGATGGACGACATTT	TGCAGCAAGAAGGCATTGGAGTGATCAATACTGAGTTAAACTATGAAGCTTTTTCGATGGACGACATTT	gi_939451564_CZHE02008682.1	4253	1	2.56467e-27	Pseudo_Chromosome_12_P1_12_P2_19	630362	1	2.48589e-27	gi|939451564|emb|CZHE02008682.1|_IITA_Line_8682	4253	1	2.56467e-27	26:G>A	26	0.918919	0.808824	0.382353	0.617647	0.191176	0.191176	0.309256	0.472318	0.390787	3.86765	2.76471	0.911765	0	1	-	0	0	-	0	0	0	1	1	1	0	0	1	1	1	0	0	0	1	0	-	1	1	0	0	0	1	0	0	0	0	0	1	0	0	0	0	0	1	0	1	1	1	0	1	1	-	0	0	0	0	1	1	0	0	0	1	0	-	1	1	0	-	0	0	0	0	1	0	0	1	1
26759050|F|0--15:T>A	TGCAGTCCCAGAGTCTTATGAAATATGAGCCACCTCTCACCTCTAACTGTAAGACCAGAACCTGAACAC	TGCAGTCCCAGAGTCTTATGAAATATGAGCCACCTCTCACCTCTAACTGTAAGACCAGAACCTGAACAC	gi_939458874_CZHE02001372.1	24333	1	2.56467e-27	Pseudo_Chromosome_00_All_unmapped_scaffolds	2247016	1	6.96077e-23	gi|939458874|emb|CZHE02001372.1|_IITA_Line_1372	24333	1	2.56467e-27		15	0.918919	0.617647	0.808824	0.191176	0.382353	0.426471	0.472318	0.309256	0.390787	3.31481	2.74627	0.875	1	0	-	1	1	0	-	-	1	0	1	1	0	0	0	-	0	0	1	1	0	1	1	0	1	0	0	0	1	1	1	1	0	1	1	1	1	1	0	1	1	-	-	1	1	1	0	0	1	1	1	1	1	1	1	1	0	0	0	0	1	1	1	1	1	0	1	0	1	1	0	0	1	0
26759050|F|0-15:T>A-15:T>A	TGCAGTCCCAGAGTCATATGAAATATGAGCCACCTCTCACCTCTAACTGTAAGACCAGAACCTGAACAC	TGCAGTCCCAGAGTCATATGAAATATGAGCCACCTCTCACCTCTAACTGTAAGACCAGAACCTGAACAC	gi_939458874_CZHE02001372.1	24333	1	2.56467e-27	Pseudo_Chromosome_00_All_unmapped_scaffolds	2247016	1	6.96077e-23	gi|939458874|emb|CZHE02001372.1|_IITA_Line_1372	24333	1	2.56467e-27	15:T>A	15	0.918919	0.617647	0.808824	0.191176	0.382353	0.426471	0.472318	0.309256	0.390787	3.31481	2.74627	0.875	0	1	-	1	0	1	-	-	0	1	1	0	1	1	1	-	1	1	0	1	1	0	1	1	0	1	1	1	1	1	1	1	1	0	1	0	1	1	1	0	1	-	-	1	1	1	1	1	1	0	1	1	1	1	1	1	1	1	1	1	1	0	1	0	1	1	1	1	1	1	1	1	1	1
26755175|F|0--56:A>G	TGCAGAAGTTTTCTTTACTTTCAGGAAATTGTAGTCTTAAGTGCTTTAGCACATGTATCAGTCATTATG	TGCAGAAGTTTTCTTTACTTTCAGGAAATTGTAGTCTTAAGTGCTTTAGCACATGTATCAGTCATTATG	gi_939457685_CZHE02002561.1	4692	1	1.99668e-23		0	0	999	gi|939457685|emb|CZHE02002561.1|_IITA_Line_2561	4692	1	1.99668e-23		56	0.918919	0.779412	0.676471	0.323529	0.220588	0.455882	0.343858	0.437716	0.390787	3.10606	2.9	0.861111	1	1	-	1	0	-	1	1	1	1	1	1	1	0	0	0	-	1	1	0	1	1	-	1	1	1	1	1	1	1	1	1	1	1	1	1	1	1	1	1	1	1	1	0	1	1	1	0	-	0	0	1	1	1	1	1	1	1	1	1	1	1	0	0	1	-	0	1	0	1	1	0	0	1
26755175|F|0-56:A>G-56:A>G	TGCAGAAGTTTTCTTTACTTTCAGGAAATTGTAGTCTTAAGTGCTTTAGCACATGTGTCAGTCATTATG	TGCAGAAGTTTTCTTTACTTTCAGGAAATTGTAGTCTTAAGTGCTTTAGCACATGTGTCAGTCATTATG	gi_939457685_CZHE02002561.1	4692	1	1.99668e-23		0	0	999	gi|939457685|emb|CZHE02002561.1|_IITA_Line_2561	4692	1	1.99668e-23	56:A>G	56	0.918919	0.779412	0.676471	0.323529	0.220588	0.455882	0.343858	0.437716	0.390787	3.10606	2.9	0.861111	1	1	-	1	1	-	1	1	0	1	1	0	0	1	1	1	-	1	1	1	1	0	-	1	1	1	0	1	1	1	0	0	0	1	1	1	1	1	1	0	0	0	1	1	1	0	1	1	-	1	1	0	0	1	1	1	0	1	1	0	0	0	1	1	0	-	1	0	1	0	0	1	1	1
26757969|F|0--28:C>G	TGCAGGCACAACATACCGCATCCGTCACCGTCCGGCAACGTCCGTTAACCCAACTGGAAAAGATAAACA	TGCAGGCACAACATACCGCATCCGTCACCGTCCGGCAACGTCCGTTAACCCAACTGGAAAAGATAAACA	gi_939448821_CZHE02011425.1	5685	1	1.19322e-25	Pseudo_Chromosome_12_P1_12_P2_19	604713	1	1.93535e-23	gi|939448821|emb|CZHE02011425.1|_IITA_Line_11425	5685	1	1.19322e-25		28	0.743243	0.781818	0.327273	0.672727	0.218182	0.109091	0.341157	0.440331	0.390744	2.41176	1.625	0.884615	1	1	-	1	1	-	1	1	1	0	0	-	-	1	-	1	-	1	1	1	1	-	0	1	0	1	1	1	0	1	0	1	1	1	-	1	1	1	1	-	1	1	0	-	-	1	-	1	1	1	1	1	0	-	1	1	1	1	0	0	-	-	-	1	0	1	1	1	-	-	0	1	1	-
26757969|F|0-28:C>G-28:C>G	TGCAGGCACAACATACCGCATCCGTCACGGTCCGGCAACGTCCGTTAACGCAACTGGAAAAGATAAACA	TGCAGGCACAACATACCGCATCCGTCACGGTCCGGCAACGTCCGTTAACGCAACTGGAAAAGATAAACA	gi_939448821_CZHE02011425.1	5685	1	1.19322e-25	Pseudo_Chromosome_12_P1_12_P2_19	604713	1	1.93535e-23	gi|939448821|emb|CZHE02011425.1|_IITA_Line_11425	5685	1	1.19322e-25	28:C>G	28	0.743243	0.781818	0.327273	0.672727	0.218182	0.109091	0.341157	0.440331	0.390744	2.41176	1.625	0.884615	0	0	-	0	0	-	0	1	0	1	1	-	-	0	-	0	-	0	0	1	0	-	1	0	1	0	0	0	1	0	1	0	0	0	-	0	0	1	1	-	0	0	1	-	-	0	-	0	0	0	0	0	1	-	0	1	1	0	1	1	-	-	-	0	1	0	0	0	-	-	1	0	0	-
26755918|F|0--59:T>G	TGCAGATAAAGTAGAAACCAATAAATTGCAGTTTGTAACAACCTCGATTAGAACATTTCTCACTAATAA	TGCAGATAAAGTAGAAACCAATAAATTGCAGTTTGTAACAACCTCGATTAGAACATTTCTCACTAATAA	gi_939460184_CZHE02000062.1	63681	1	1.19322e-25		0	0	999	gi|939460184|emb|CZHE02000062.1|_IITA_Line_62	63681	1	1.19322e-25		59	0.986486	0.753425	0.712329	0.287671	0.246575	0.465753	0.371552	0.409833	0.390692	5.30556	5.10448	1	1	1	-	1	1	1	1	1	1	0	1	0	1	1	1	1	1	1	1	1	1	0	1	0	0	1	1	0	1	0	1	1	0	1	1	0	1	1	1	1	1	1	1	0	1	1	1	1	0	0	1	0	1	1	1	1	1	1	1	1	0	1	1	1	0	0	0	0	1	1	1	1	1	1
26755918|F|0-59:T>G-59:T>G	TGCAGATAAAGTAGAAACCAATAAATTGCAGTTTGTAACAACCTCGATTAGAACATTTCGTACTAATAA	TGCAGATAAAGTAGAAACCAATAAATTGCAGTTTGTAACAACCTCGATTAGAACATTTCGTACTAATAA	gi_939460184_CZHE02000062.1	63681	1	1.19322e-25		0	0	999	gi|939460184|emb|CZHE02000062.1|_IITA_Line_62	63681	1	1.19322e-25	59:T>G	59	0.986486	0.753425	0.712329	0.287671	0.246575	0.465753	0.371552	0.409833	0.390692	5.30556	5.10448	1	1	1	-	0	1	0	0	1	1	1	0	1	0	1	1	0	1	0	0	1	1	1	1	1	1	1	0	1	0	1	1	0	1	1	1	1	1	1	0	0	1	1	1	1	1	1	1	1	1	1	1	1	1	1	1	0	1	1	0	0	1	0	0	0	1	1	1	1	0	1	1	1	0	1
25331347|F|0--13:C>A	TGCAGATAAGAATCAAAAACTATTTGAAACAAGTTGTTGGATCTAACCACATAAATGTGGGCCCTTTTG	TGCAGATAAGAATCAAAAACTATTTGAAACAAGTTGTTGGATCTAACCACATAAATGTGGGCCCTTTTG	gi_939447009_CZHE02013237.1	1695	1	2.56467e-27	Pseudo_Chromosome_11_P1_11_P2_9	3335340	1	5.381e-24	gi|939447009|emb|CZHE02013237.1|_IITA_Line_13237	1695	1	2.56467e-27		13	0.986486	0.753425	0.712329	0.287671	0.246575	0.465753	0.371552	0.409833	0.390692	12.9857	11.194	1	0	1	-	1	1	1	0	1	0	1	1	0	1	1	1	1	0	1	1	1	1	1	1	1	1	1	1	0	1	0	0	1	0	1	1	1	0	1	1	0	1	1	1	1	1	1	1	1	0	1	1	0	1	1	0	1	1	1	1	1	1	0	0	1	1	1	1	1	1	0	1	1	1	0
25331347|F|0-13:C>A-13:C>A	TGCAGATAAGAATAAAAAACTATTTGAAACAAGTTGTTGGATCTAACCACATAAATGTGGGCCCTTTTG	TGCAGATAAGAATAAAAAACTATTTGAAACAAGTTGTTGGATCTAACCACATAAATGTGGGCCCTTTTG	gi_939447009_CZHE02013237.1	1695	1	2.56467e-27	Pseudo_Chromosome_11_P1_11_P2_9	3335340	1	5.381e-24	gi|939447009|emb|CZHE02013237.1|_IITA_Line_13237	1695	1	2.56467e-27	13:C>A	13	0.986486	0.753425	0.712329	0.287671	0.246575	0.465753	0.371552	0.409833	0.390692	12.9857	11.194	1	1	1	-	0	0	1	1	1	1	0	1	1	0	0	1	1	1	0	1	0	0	1	0	1	1	1	1	1	0	1	1	0	1	0	1	1	1	1	0	1	1	1	1	0	0	0	1	1	1	1	0	1	1	1	1	1	0	0	0	1	1	1	1	1	1	1	1	0	1	1	1	1	1	1
25333384|F|0--13:G>A	TGCAGGAAGAGGAGGAAGCCAGGAAGCGTGAAGGTACGGCTGTAAATATGTCTCACCTTATGTCATCAT	TGCAGGAAGAGGAGGAAGCCAGGAAGCGTGAAGGTACGGCTGTAAATATGTCTCACCTTATGTCATCAT		0	0	999		0	0	999		0	0	999		13	0.986486	0.753425	0.712329	0.287671	0.246575	0.465753	0.371552	0.409833	0.390692	40.8696	39.5303	1	1	1	-	1	0	0	1	1	1	0	1	1	0	0	1	1	1	1	1	0	0	1	1	0	1	1	1	1	0	1	1	0	1	1	1	1	1	0	1	1	1	1	1	0	1	0	1	1	1	1	0	1	1	1	1	0	1	1	0	0	1	1	1	1	1	1	1	0	1	1	1	1	1	1
25333384|F|0-13:G>A-13:G>A	TGCAGGAAGAGGAAGAAGCCAGGAAGCATGAAGGTACGGCTGTAAATATGTCTCATCTTATGTCATCAT	TGCAGGAAGAGGAAGAAGCCAGGAAGCATGAAGGTACGGCTGTAAATATGTCTCATCTTATGTCATCAT		0	0	999		0	0	999		0	0	999	13:G>A	13	0.986486	0.753425	0.712329	0.287671	0.246575	0.465753	0.371552	0.409833	0.390692	40.8696	39.5303	1	1	1	-	1	1	1	0	1	0	1	1	0	1	1	0	1	1	1	1	1	1	1	1	1	1	1	0	0	1	0	1	1	0	1	1	1	0	1	1	0	1	1	1	1	1	1	1	1	0	1	1	0	1	0	0	1	1	0	1	1	0	1	0	0	1	1	1	1	0	0	1	1	1	0
25334560|F|0--10:G>A	TGCAGTAATAGAGACTTGAAGAAGAGCATAGAAGAAAGTAAACAGTATGACAATAAAACAGGAAAAGTT	TGCAGTAATAGAGACTTGAAGAAGAGCATAGAAGAAAGTAAACAGTATGACAATAAAACAGGAAAAGTT	gi_939450080_CZHE02010166.1	1007	1	3.3176e-26		0	0	999	gi|939450080|emb|CZHE02010166.1|_IITA_Line_10166	1007	1	3.3176e-26		10	0.986486	0.712329	0.753425	0.246575	0.287671	0.465753	0.409833	0.371552	0.390692	18.4478	16.2817	1	1	1	-	1	1	1	1	1	1	1	1	0	0	0	1	1	1	1	1	1	0	1	1	1	0	0	1	1	1	0	0	0	1	1	1	1	1	1	1	0	1	0	1	0	1	0	1	1	1	0	1	1	0	1	1	1	1	1	1	0	1	1	1	1	1	1	1	0	1	0	0	1	0	0
25334560|F|0-10:G>A-10:G>A	TGCAGTAATAAAGACTTGAAGAAGAGCATAGAAGAAAGTAAACAGTATGACAATAAAACAGGAAAAGCT	TGCAGTAATAAAGACTTGAAGAAGAGCATAGAAGAAAGTAAACAGTATGACAATAAAACAGGAAAAGCT	gi_939450080_CZHE02010166.1	1007	1	3.3176e-26		0	0	999	gi|939450080|emb|CZHE02010166.1|_IITA_Line_10166	1007	1	3.3176e-26	10:G>A	10	0.986486	0.712329	0.753425	0.246575	0.287671	0.465753	0.409833	0.371552	0.390692	18.4478	16.2817	1	1	1	-	1	0	1	0	1	1	1	0	1	1	1	1	0	1	1	1	0	1	1	1	1	1	1	1	0	1	1	1	1	0	1	1	0	1	0	0	1	1	1	0	1	1	1	1	1	1	1	1	0	1	0	1	0	0	0	1	1	0	1	1	1	1	1	0	1	1	1	1	1	1	1
25346723|F|0--36:G>A	TGCAGTAATTGAAGGAGAGGCCTTAACCTAGGTCAAGACCGATGATTCCAACAAAATCCTTTACAGATC	TGCAGTAATTGAAGGAGAGGCCTTAACCTAGGTCAAGACCGATGATTCCAACAAAATCCTTTAC	gi_939459934_CZHE02000312.1	5540	1	1.05763e-25		0	0	999	gi|939459934|emb|CZHE02000312.1|_IITA_Line_312	5540	1	1.05763e-25		36	0.986486	0.712329	0.753425	0.246575	0.287671	0.465753	0.409833	0.371552	0.390692	37.0441	34.7681	1	1	1	-	0	1	1	1	1	1	1	1	1	0	1	1	1	1	0	0	0	0	1	1	0	1	1	0	0	1	0	1	0	1	0	1	1	1	1	0	0	1	1	1	1	1	1	1	0	1	1	1	1	1	1	1	1	1	0	0	0	0	1	0	1	1	0	1	1	1	1	1	1	1	1
25346723|F|0-36:G>A-36:G>A	TGCAGTAATTGAAGGAGAGGCCTTAACCTAGGTCAAAACCGATGATTCCAACAAAATCCTTTACAGATC	TGCAGTAATTGAAGGAGAGGCCTTAACCTAGGTCAAAACCGATGATTCCAACAAAATCCTTTAC	gi_939459934_CZHE02000312.1	5540	1	1.05763e-25		0	0	999	gi|939459934|emb|CZHE02000312.1|_IITA_Line_312	5540	1	1.05763e-25	36:G>A	36	0.986486	0.712329	0.753425	0.246575	0.287671	0.465753	0.409833	0.371552	0.390692	37.0441	34.7681	1	1	1	-	1	1	0	0	1	1	0	0	0	1	1	1	1	0	1	1	1	1	0	1	1	1	1	1	1	1	1	1	1	0	1	1	1	1	0	1	1	1	0	1	1	1	1	1	1	1	0	0	0	1	1	0	1	0	1	1	1	1	1	1	0	0	1	1	1	0	1	1	1	1	1
25331173|F|0--46:G>A	TGCAGAGGAGAAAAGTAAATTTATATCCTGAATAGAATATATGAAAGATATTCTTCAGTTACAGATCGG	TGCAGAGGAGAAAAGTAAATTTATATCCTGAATAGAATATATGAAAGATATTCTTCAGTTAC	gi_939458573_CZHE02001673.1	12530	1	1.29797e-24	Pseudo_Chromosome_09_P1_9_P2_3	1655552	1	5.85337e-23	gi|939458573|emb|CZHE02001673.1|_IITA_Line_1673	12530	1	1.29797e-24		46	0.986486	0.712329	0.753425	0.246575	0.287671	0.465753	0.409833	0.371552	0.390692	10.1846	8.9863	1	0	1	-	1	0	1	1	0	1	1	1	0	1	1	1	0	0	0	1	0	1	1	1	1	1	1	1	1	1	0	0	1	1	0	0	0	1	1	0	1	1	1	0	1	1	1	1	1	1	1	1	1	0	1	0	1	1	1	1	1	1	1	1	0	1	1	1	0	0	1	1	1	1	0
25331173|F|0-46:G>A-46:G>A	TGCAGAGGAGAAAAGTAAATTTATATCCTGAATAGAATATATGAAAAATATTCTTCAGTTACAGATCGG	TGCAGAGGAGAAAAGTAAATTTATATCCTGAATAGAATATATGAAAAATATTCTTCAGTTAC	gi_939458573_CZHE02001673.1	12530	1	1.29797e-24	Pseudo_Chromosome_09_P1_9_P2_3	1655552	1	5.85337e-23	gi|939458573|emb|CZHE02001673.1|_IITA_Line_1673	12530	1	1.29797e-24	46:G>A	46	0.986486	0.712329	0.753425	0.246575	0.287671	0.465753	0.409833	0.371552	0.390692	10.1846	8.9863	1	1	1	-	1	1	1	1	1	1	1	1	1	0	0	1	1	1	1	0	1	1	1	0	1	1	1	1	1	1	1	1	0	1	1	1	1	1	0	1	0	1	0	1	0	1	1	1	0	0	1	0	1	1	0	1	1	1	1	1	1	0	0	1	1	1	1	0	1	1	0	0	1	1	1
26762452|F|0--61:T>C	TGCAGCAAGGACCTTGCGATGGGAGTAATTATCAATGTTAGGGTGTATCTCACTTGAGTACTAATGCAA	TGCAGCAAGGACCTTGCGATGGGAGTAATTATCAATGTTAGGGTGTATCTCACTTGAGTACTAATGCAA	gi_939457227_CZHE02003019.1	11935	1	5.51239e-29	Pseudo_Chromosome_09_P1_9_P2_3	1441307	1	1.49612e-24	gi|939457227|emb|CZHE02003019.1|_IITA_Line_3019	11935	1	5.51239e-29		61	0.986486	0.753425	0.712329	0.287671	0.246575	0.465753	0.371552	0.409833	0.390692	15.3014	13.2462	1	1	1	-	1	1	1	1	1	1	1	1	1	0	1	1	1	1	1	1	1	1	1	0	1	1	1	1	1	1	1	1	0	1	1	1	1	1	0	1	0	1	0	1	0	1	1	0	0	0	0	0	1	1	0	1	1	1	1	1	1	0	0	1	1	1	1	0	1	1	0	0	1	1	1
26762452|F|0-61:T>C-61:T>C	TGCAGCAAGGACCTTGCGATGGGAGTAATTATCAATGTTAGGGTGTATCTCACTTGAGTACCAATGCAA	TGCAGCAAGGACCTTGCGATGGGAGTAATTATCAATGTTAGGGTGTATCTCACTTGAGTACCAATGCAA	gi_939457227_CZHE02003019.1	11935	1	5.51239e-29	Pseudo_Chromosome_09_P1_9_P2_3	1441307	1	1.49612e-24	gi|939457227|emb|CZHE02003019.1|_IITA_Line_3019	11935	1	5.51239e-29	61:T>C	61	0.986486	0.753425	0.712329	0.287671	0.246575	0.465753	0.371552	0.409833	0.390692	15.3014	13.2462	1	0	1	-	1	0	0	1	0	1	1	1	0	1	1	1	0	0	0	1	0	1	1	1	1	1	1	1	1	1	0	0	1	1	0	0	0	1	1	0	1	1	1	0	1	1	1	1	1	1	1	1	1	1	1	0	1	1	1	1	1	1	1	1	0	1	1	1	0	0	1	1	1	1	0
25340880|F|0--47:C>T	TGCAGCAAGTCCAAATGCAGCAGGGCGGGTCGCGGTGGGATGCCTTCCCCTGCGCTGCCGATGGCGCCT	TGCAGCAAGTCCAAATGCAGCAGGGCGGGTCGCGGTGGGATGCCTTCCCCTGCGCTGCCGATGGCGCCT	gi_939411529_CZHE02048717.1	1433	1	2.56467e-27		0	0	999	gi|939411529|emb|CZHE02048717.1|_IITA_Line_48717	1433	1	2.56467e-27		47	0.986486	0.821918	0.575342	0.424658	0.178082	0.39726	0.292738	0.488647	0.390692	15	10.6863	1	1	1	-	1	1	1	1	1	0	1	1	1	1	1	1	1	1	1	0	1	0	1	1	0	0	1	1	1	1	0	1	1	1	1	1	1	0	1	1	1	1	1	0	1	1	1	1	1	1	1	0	1	1	1	1	1	1	0	1	1	1	1	1	1	1	1	0	0	1	1	0	1	1	1
25340880|F|0-47:C>T-47:C>T	TGCAGCAAGTCCAAATGCAGCAGGGCGGGTCGCGGTGGGATGCCTTCTCCTGCGCTGCCGATGGCGCCT	TGCAGCAAGTCCAAATGCAGCAGGGCGGGTCGCGGTGGGATGCCTTCTCCTGCGCTGCCGATGGCGCCT	gi_939411529_CZHE02048717.1	1433	1	2.56467e-27		0	0	999	gi|939411529|emb|CZHE02048717.1|_IITA_Line_48717	1433	1	2.56467e-27	47:C>T	47	0.986486	0.821918	0.575342	0.424658	0.178082	0.39726	0.292738	0.488647	0.390692	15	10.6863	1	0	1	-	1	1	1	0	0	1	0	0	0	0	1	1	1	0	1	1	1	1	0	1	1	1	1	1	1	1	1	0	1	0	1	0	1	1	0	1	0	0	1	1	0	1	0	1	0	1	0	1	0	1	0	0	0	0	1	0	0	0	1	0	1	0	1	1	1	1	0	1	0	1	1
25347848|F|0--17:C>G	TGCAGGGTAATGCCAATCAATTTGCTTACAGATCGGAAGAGCGGTTCAGCAGGAATGCCGAGACCGATC	TGCAGGGTAATGCCAATCAATTTGCTTAC		0	0	999		0	0	999		0	0	999		17	0.986486	0.712329	0.753425	0.246575	0.287671	0.465753	0.409833	0.371552	0.390692	21.0147	21.2535	1	0	1	-	1	1	1	1	1	1	0	1	0	1	1	1	1	1	1	1	1	1	0	1	0	0	1	1	0	1	0	1	1	0	1	1	0	1	1	1	1	1	1	1	0	0	1	1	1	0	0	1	0	1	1	1	1	1	1	1	1	0	1	1	1	0	0	0	0	1	0	1	1	1	1
25347848|F|0-17:C>G-17:C>G	TGCAGGGTAATGCCAATGAATTTGCTTACAGATCGGAAGAGCGGTTCAGCAGGAATGCCGAGACCGATC	TGCAGGGTAATGCCAATGAATTTGCTTAC		0	0	999		0	0	999		0	0	999	17:C>G	17	0.986486	0.712329	0.753425	0.246575	0.287671	0.465753	0.409833	0.371552	0.390692	21.0147	21.2535	1	1	1	-	0	1	1	1	1	1	1	1	1	0	1	1	0	1	1	0	1	1	1	1	1	1	1	0	1	0	1	1	0	1	1	1	1	1	1	0	0	1	1	1	1	1	1	1	1	1	1	1	1	0	1	1	0	1	1	0	0	1	0	0	0	1	1	1	1	0	1	1	1	0	1
25346650|F|0--58:T>C	TGCAGGTGTTTACAGGAGGAAAATATAACCACCACAATTTCTGATCAGATCATCTATCTAGCCATCTAA	TGCAGGTGTTTACAGGAGGAAAATATAACCACCACAATTTCTGATCAGATCATCTATCTAGCCATCTAA	gi_939450866_CZHE02009380.1	15657	1	2.56467e-27	Pseudo_Chromosome_09_P1_9_P2_3	8275440	1	2.50354e-22	gi|939450866|emb|CZHE02009380.1|_IITA_Line_9380	15657	1	2.56467e-27		58	0.986486	0.753425	0.712329	0.287671	0.246575	0.465753	0.371552	0.409833	0.390692	38.3973	37.4194	1	1	1	-	1	1	1	0	1	1	1	1	1	0	1	0	1	1	1	1	1	1	1	0	1	1	1	1	1	1	1	1	0	1	1	1	1	1	1	1	0	1	1	1	0	1	1	1	0	0	1	0	1	1	0	1	0	1	1	1	1	0	1	1	1	1	0	0	1	1	0	0	1	0	1
25346650|F|0-58:T>C-58:T>C	TGCAGGTGTTTACAGGAGGAAAATATAACCACCACAATTTCTGATCAGATCATCTATCCAGCCATCTAA	TGCAGGTGTTTACAGGAGGAAAATATAACCACCACAATTTCTGATCAGATCATCTATCCAGCCATCTAA	gi_939450866_CZHE02009380.1	15657	1	2.56467e-27	Pseudo_Chromosome_09_P1_9_P2_3	8275440	1	2.50354e-22	gi|939450866|emb|CZHE02009380.1|_IITA_Line_9380	15657	1	2.56467e-27	58:T>C	58	0.986486	0.753425	0.712329	0.287671	0.246575	0.465753	0.371552	0.409833	0.390692	38.3973	37.4194	1	0	1	-	1	0	0	1	1	1	0	1	0	1	0	1	0	0	1	0	0	0	1	1	1	1	1	1	1	0	0	0	1	1	0	0	1	1	1	0	1	1	0	1	1	1	1	1	1	1	1	1	1	1	1	0	1	1	1	0	1	1	1	1	1	0	1	1	1	1	1	1	1	1	1
25342495|F|0--13:G>A	TGCAGTAATGGCAGCCTTCCTGTTAGAAGTCAAAGTTGATTCTGGGTAGCACAGATTCTTGTGCTATGT	TGCAGTAATGGCAGCCTTCCTGTTAGAAGTCAAAGTTGATTCTGGGTAGCACAGATTCTTGTGCTATGT	gi_939439658_CZHE02020588.1	2027	2	5.51239e-29		0	0	999	gi|939439658|emb|CZHE02020588.1|_IITA_Line_20588	2027	2	5.51239e-29		13	0.986486	0.753425	0.712329	0.287671	0.246575	0.465753	0.371552	0.409833	0.390692	31.5429	31.4925	1	0	1	-	1	1	1	0	1	0	1	1	0	1	1	1	1	0	1	1	1	1	1	1	1	1	1	1	0	1	0	0	1	0	1	1	1	0	1	1	1	1	1	1	1	1	1	1	1	0	1	1	1	1	0	0	1	1	1	1	1	1	0	0	1	1	0	1	1	1	0	1	1	1	0
25342495|F|0-13:G>A-13:G>A	TGCAGTAATGGCAACCTTCCTGTTAGAAGTCAAAGTTGATTCTGGGTAGCACAGATTCTTGTGCTATGT	TGCAGTAATGGCAACCTTCCTGTTAGAAGTCAAAGTTGATTCTGGGTAGCACAGATTCTTGTGCTATGT	gi_939439658_CZHE02020588.1	2027	2	5.51239e-29		0	0	999	gi|939439658|emb|CZHE02020588.1|_IITA_Line_20588	2027	2	5.51239e-29	13:G>A	13	0.986486	0.753425	0.712329	0.287671	0.246575	0.465753	0.371552	0.409833	0.390692	31.5429	31.4925	1	1	1	-	0	0	1	1	1	1	0	1	1	0	0	1	1	1	0	1	0	0	1	0	1	1	1	1	1	0	1	1	0	1	0	1	1	1	1	0	1	1	1	1	0	1	0	1	1	1	1	0	1	1	1	1	1	0	0	0	1	1	1	1	1	1	1	1	0	1	1	1	0	1	1
25339674|F|0--37:T>C	TGCAGAAACTTTTTATATCCTTCTATTTTGAATTTCCTAAACAACCCTTTGATTCCATCCGGTACCTTT	TGCAGAAACTTTTTATATCCTTCTATTTTGAATTTCCTAAACAACCCTTTGATTCCATCCGGTACCTTT	gi_939459660_CZHE02000586.1	2010	1	5.51239e-29	Pseudo_Chromosome_16_P1_16_P2_8	20891201	1	3.2157e-26	gi|939459660|emb|CZHE02000586.1|_IITA_Line_586	2010	1	5.51239e-29		37	0.986486	0.821918	0.424658	0.575342	0.178082	0.246575	0.292738	0.488647	0.390692	34	9.325	1	1	1	-	1	1	1	1	1	1	1	1	1	1	1	1	1	1	1	0	1	0	1	1	0	1	1	1	1	0	1	1	1	1	1	1	0	1	1	1	0	1	0	1	1	1	1	1	1	0	1	1	1	0	0	1	1	1	1	0	1	1	1	1	1	1	1	0	1	1	0	1	1	1	1
25339674|F|0-37:T>C-37:T>C	TGCAGAAACTTTTTATATCCTTCTATTTTGAATTTCCCAAGCAACCCTTTGATTCCATCTGGTACCTTT	TGCAGAAACTTTTTATATCCTTCTATTTTGAATTTCCCAAGCAACCCTTTGATTCCATCTGGTACCTTT	gi_939459660_CZHE02000586.1	2010	1	5.51239e-29	Pseudo_Chromosome_16_P1_16_P2_8	20891201	1	3.2157e-26	gi|939459660|emb|CZHE02000586.1|_IITA_Line_586	2010	1	5.51239e-29	37:T>C	37	0.986486	0.821918	0.424658	0.575342	0.178082	0.246575	0.292738	0.488647	0.390692	34	9.325	1	0	1	-	1	0	0	0	1	0	0	0	1	0	0	1	0	0	0	1	0	1	0	0	1	0	1	0	0	1	0	0	0	0	1	0	1	0	0	0	1	0	1	1	1	1	0	1	1	1	0	1	0	1	1	0	1	1	0	1	0	0	0	0	0	1	0	1	0	1	1	0	0	1	0
25343067|F|0--30:G>A	TGCAGTTCAATGTTCTTTATAATTCAGTCTGTCTCATTCACTTTTATCAATCTGGCAGACCACGAGCAT	TGCAGTTCAATGTTCTTTATAATTCAGTCTGTCTCATTCACTTTTATCAATCTGGCAGACCACGAGCAT	gi_939450792_CZHE02009454.1	12278	1	2.56467e-27	Pseudo_Chromosome_10_P1_10_P2_14	16759429	1	1.15657e-25	gi|939450792|emb|CZHE02009454.1|_IITA_Line_9454	12278	1	2.56467e-27		30	0.986486	0.712329	0.753425	0.246575	0.287671	0.465753	0.409833	0.371552	0.390692	28.3134	27.5072	1	1	1	-	1	0	0	0	1	0	1	0	1	1	1	1	0	1	1	1	0	1	1	1	0	1	1	0	0	1	1	1	1	1	1	1	0	0	1	1	1	1	1	1	0	1	0	1	0	1	1	1	1	1	1	1	1	1	0	0	1	1	1	0	1	1	1	1	0	1	0	1	1	1	0
25343067|F|0-30:G>A-30:G>A	TGCAGTTCAATGTTCTTTATAATTCAGTCTATCTCATTCACTTTTATCAATCTGGCAGACCACGAGCAT	TGCAGTTCAATGTTCTTTATAATTCAGTCTATCTCATTCACTTTTATCAATCTGGCAGACCACGAGCAT	gi_939450792_CZHE02009454.1	12278	1	2.56467e-27	Pseudo_Chromosome_10_P1_10_P2_14	16759429	1	1.15657e-25	gi|939450792|emb|CZHE02009454.1|_IITA_Line_9454	12278	1	2.56467e-27	30:G>A	30	0.986486	0.712329	0.753425	0.246575	0.287671	0.465753	0.409833	0.371552	0.390692	28.3134	27.5072	1	0	1	-	0	1	1	1	0	1	0	1	1	1	1	1	1	0	1	1	1	1	0	1	1	1	1	1	1	0	0	1	1	1	0	1	1	1	0	1	1	0	1	0	1	1	1	1	1	0	0	1	1	1	1	1	0	1	1	1	1	0	0	1	1	1	1	1	1	1	1	1	1	0	1
25348429|F|0--39:C>T	TGCAGACCATAGATTTGTGGTTATGATTCTGTCTTCTGGCACCCAATTGGAGTACACTTTTTTCAGTGT	TGCAGACCATAGATTTGTGGTTATGATTCTGTCTTCTGGCACCCAATTGGAGTACACTTTTTTCAGTGT	gi_939446289_CZHE02013957.1	6983	3	5.51239e-29	Pseudo_Chromosome_16_P1_16_P2_8	1367245	2	1.15657e-25	gi|939446289|emb|CZHE02013957.1|_IITA_Line_13957	6983	3	5.51239e-29		39	0.986486	0.753425	0.712329	0.287671	0.246575	0.465753	0.371552	0.409833	0.390692	6.92754	9.6	1	1	1	-	1	1	1	0	1	1	0	1	0	1	1	1	1	0	1	1	1	1	0	1	1	1	1	1	1	1	1	1	1	0	1	1	1	1	0	1	1	1	0	0	1	0	1	1	1	1	0	0	0	1	1	0	1	0	1	1	1	1	1	1	0	0	1	1	1	0	1	1	1	1	1
25348429|F|0-39:C>T-39:C>T	TGCAGACCATAGATTTGTGGTTATGATTCTGTCTTCTGGTACCCAATTGGAGTACACTTTTTTCAGTGT	TGCAGACCATAGATTTGTGGTTATGATTCTGTCTTCTGGTACCCAATTGGAGTACACTTTTTTCAGTGT	gi_939446289_CZHE02013957.1	6983	3	5.51239e-29	Pseudo_Chromosome_16_P1_16_P2_8	1367245	2	1.15657e-25	gi|939446289|emb|CZHE02013957.1|_IITA_Line_13957	6983	3	5.51239e-29	39:C>T	39	0.986486	0.753425	0.712329	0.287671	0.246575	0.465753	0.371552	0.409833	0.390692	6.92754	9.6	1	0	1	-	0	1	0	1	1	1	1	1	1	0	0	1	1	1	0	1	1	1	1	0	0	1	1	1	0	1	0	1	0	1	0	1	1	1	1	0	0	1	1	1	1	1	1	1	1	1	1	1	1	1	1	1	1	1	0	0	0	0	1	0	1	1	0	1	0	1	1	1	1	1	1
25349176|F|0--56:T>C	TGCAGTTCAAGGGTTTTGGACCAGTAAATATAGTGTATAATCTGCACATGAACAAGTGTAAATAATATT	TGCAGTTCAAGGGTTTTGGACCAGTAAATATAGTGTATAATCTGCACATGAACAAGTGTAAATAATATT	gi_939458858_CZHE02001388.1	4519	1	2.56467e-27	Pseudo_Chromosome_03_P1_3_P2_10	4804797	1	5.34307e-29	gi|939458858|emb|CZHE02001388.1|_IITA_Line_1388	4519	1	2.56467e-27		56	0.986486	0.821918	0.424658	0.575342	0.178082	0.246575	0.292738	0.488647	0.390692	37.6053	22.6667	1	1	1	1	1	1	1	1	1	1	1	1	-	1	0	0	1	1	1	1	1	1	0	0	1	1	1	1	1	0	1	0	1	1	0	1	1	1	1	1	1	1	1	1	1	1	0	0	1	0	1	1	1	1	1	1	1	1	1	1	1	1	1	1	1	1	1	1	0	1	1	0	1	1	0
25349176|F|0-56:T>C-56:T>C	TGCAGTTCAAGGGTTTTGGACCAGTAAATATAGTGTATAATCTGCACATGAACAAGCATAAATAATATT	TGCAGTTCAAGGGTTTTGGACCAGTAAATATAGTGTATAATCTGCACATGAACAAGCATAAATAATATT	gi_939458858_CZHE02001388.1	4519	1	2.56467e-27	Pseudo_Chromosome_03_P1_3_P2_10	4804797	1	5.34307e-29	gi|939458858|emb|CZHE02001388.1|_IITA_Line_1388	4519	1	2.56467e-27	56:T>C	56	0.986486	0.821918	0.424658	0.575342	0.178082	0.246575	0.292738	0.488647	0.390692	37.6053	22.6667	1	0	0	0	0	0	1	1	0	0	0	0	-	1	1	1	1	0	0	0	0	0	1	1	1	0	0	0	0	1	0	1	0	1	1	0	0	0	1	1	0	1	0	0	0	1	1	1	1	1	1	0	1	0	1	0	0	1	0	0	0	0	1	0	0	0	0	0	1	0	1	1	0	1	1
25352094|F|0--35:C>T	TGCAGAAATAAATCCCAATAACTTTGGTAAAATTACATTCATCTTTGAGGATTTATAAGATAATAATGT	TGCAGAAATAAATCCCAATAACTTTGGTAAAATTACATTCATCTTTGAGGATTTATAAGATAATAATGT	gi_939460063_CZHE02000183.1	45518	1	5.55153e-24		0	0	999	gi|939460063|emb|CZHE02000183.1|_IITA_Line_183	45518	1	5.55153e-24		35	0.986486	0.712329	0.753425	0.246575	0.287671	0.465753	0.409833	0.371552	0.390692	14.5224	14.1409	1	1	1	-	1	1	1	1	1	1	1	1	0	0	0	1	1	1	1	1	1	0	1	1	1	0	0	1	1	1	0	0	0	1	1	1	1	1	1	1	0	1	0	1	0	1	0	1	1	1	0	1	1	0	1	1	1	1	1	1	0	1	1	1	1	1	1	1	0	1	0	0	1	0	0
25352094|F|0-35:C>T-35:C>T	TGCAGAAATAAATCCCAACAACTTTGGTAAAATTATATTCATGTTTGATGATTTATATGATAATAATGT	TGCAGAAATAAATCCCAACAACTTTGGTAAAATTATATTCATGTTTGATGATTTATATGATAATAATGT	gi_939460063_CZHE02000183.1	45518	1	5.55153e-24		0	0	999	gi|939460063|emb|CZHE02000183.1|_IITA_Line_183	45518	1	5.55153e-24	35:C>T	35	0.986486	0.712329	0.753425	0.246575	0.287671	0.465753	0.409833	0.371552	0.390692	14.5224	14.1409	1	1	1	-	1	1	1	0	1	1	1	0	1	1	1	1	0	1	1	0	1	1	1	1	1	1	1	1	0	1	1	1	1	0	1	1	0	1	0	0	1	1	1	0	1	1	1	0	1	1	1	1	0	1	0	1	0	0	0	1	1	0	1	1	1	1	1	0	1	1	1	1	1	1	1
25348740|F|0--11:A>T	TGCAGCCTCCCAATGGCCTTTGGCAACTTTCCAATCTTATTATAATACAAATCAAAGTAAACTAAATTT	TGCAGCCTCCCAATGGCCTTTGGCAACTTTCCAATCTTATTATAATACAAATCAAAGTAAACTAAATTT	gi_939429865_CZHE02030381.1	4160	3	5.51239e-29	Pseudo_Chromosome_02_P1_2_P2_2	26893892	1	2.48589e-27	gi|939429865|emb|CZHE02030381.1|_IITA_Line_30381	4160	3	5.51239e-29		11	0.986486	0.753425	0.712329	0.287671	0.246575	0.465753	0.371552	0.409833	0.390692	37.1549	14.8507	1	1	1	-	1	0	1	0	1	1	1	0	1	1	1	1	0	1	1	1	0	1	1	1	1	1	1	1	0	1	1	1	1	0	1	1	0	1	0	0	1	1	1	0	1	1	1	1	1	1	1	1	0	1	0	1	0	0	0	1	1	0	1	1	1	1	1	0	1	1	1	1	1	1	1
25348740|F|0-11:A>T-11:A>T	TGCAGCCTCCCTATGCTCTTTGGCAACTTTCCAATCTTATTATGAGACAAATCAAAGTAAACTAAATTT	TGCAGCCTCCCTATGCTCTTTGGCAACTTTCCAATCTTATTATGAGACAAATCAAAGTAAACTAAATTT	gi_939429865_CZHE02030381.1	4160	3	5.51239e-29	Pseudo_Chromosome_02_P1_2_P2_2	26893892	1	2.48589e-27	gi|939429865|emb|CZHE02030381.1|_IITA_Line_30381	4160	3	5.51239e-29	11:A>T	11	0.986486	0.753425	0.712329	0.287671	0.246575	0.465753	0.371552	0.409833	0.390692	37.1549	14.8507	1	1	1	-	1	1	1	1	1	1	1	1	0	0	0	1	1	1	1	1	1	0	1	1	1	0	0	1	1	1	0	0	0	1	1	1	1	1	1	1	0	1	0	1	0	1	0	1	1	1	0	1	1	0	1	1	1	1	1	1	0	1	1	1	1	1	1	1	0	1	0	0	1	0	0
25333217|F|0--61:C>T	TGCAGCTTCTTCAAGTCATGTTGGGGTTTCACCTTCTTCCATTAGGGCTATTGGTGCTGCCCTGAAAGA	TGCAGCTTCTTCAAGTCATGTTGGGGTTTCACCTTCTTCCATTAGGGCTATTGGTGCTGCCCTGAAAGA	gi_939460091_CZHE02000155.1	34400	1	2.56467e-27	Pseudo_Chromosome_02_P1_2_P2_2	26524328	1	2.50354e-22	gi|939460091|emb|CZHE02000155.1|_IITA_Line_155	34400	1	2.56467e-27		61	0.986486	0.712329	0.753425	0.246575	0.287671	0.465753	0.409833	0.371552	0.390692	27.5588	28.8028	0.973684	1	1	-	1	1	1	1	1	1	1	1	0	0	0	1	1	1	1	0	1	0	1	1	1	0	0	1	1	1	0	0	0	1	1	1	1	1	1	1	0	1	0	1	0	1	0	1	1	1	0	1	1	0	1	1	1	1	1	1	0	1	1	1	1	1	1	1	0	1	0	0	1	1	0
25333217|F|0-61:C>T-61:C>T	TGCAGCTTCTTCAAGTCATGTTGGGGTTTCACCTTCTTCCATTAGGGCTATTGGTGCTGCCTTGAAAGA	TGCAGCTTCTTCAAGTCATGTTGGGGTTTCACCTTCTTCCATTAGGGCTATTGGTGCTGCCTTGAAAGA	gi_939460091_CZHE02000155.1	34400	1	2.56467e-27	Pseudo_Chromosome_02_P1_2_P2_2	26524328	1	2.50354e-22	gi|939460091|emb|CZHE02000155.1|_IITA_Line_155	34400	1	2.56467e-27	61:C>T	61	0.986486	0.712329	0.753425	0.246575	0.287671	0.465753	0.409833	0.371552	0.390692	27.5588	28.8028	0.973684	1	1	-	0	0	1	0	1	1	1	0	1	1	1	1	0	1	1	1	0	1	1	1	1	1	1	1	0	1	1	1	1	0	1	1	0	1	0	1	1	1	1	0	1	1	1	1	1	1	1	1	0	1	0	1	0	0	0	1	1	0	1	1	1	1	1	0	1	1	1	1	1	1	1
26763684|F|0--14:A>C	TGCAGTAGAGATCAACCACGGATTTGATGCATATCTTGACTTCTCAAAATCAATAATCTCTGAGAACTT	TGCAGTAGAGATCAACCACGGATTTGATGCATATCTTGACTTCTCAAAATCAATAATCTCTGAGAACTT	gi_939459569_CZHE02000677.1	66685	1	2.56467e-27	Pseudo_Chromosome_14_P1_14_P2_13	12868707	1	1.15657e-25	gi|939459569|emb|CZHE02000677.1|_IITA_Line_677	66685	1	2.56467e-27		14	0.986486	0.753425	0.712329	0.287671	0.246575	0.465753	0.371552	0.409833	0.390692	5.16901	5.13235	0.973684	0	1	-	1	0	0	1	1	1	1	1	1	1	0	1	1	1	0	1	0	1	0	0	0	1	1	1	0	1	1	1	1	1	1	1	0	1	1	1	1	1	1	1	1	1	1	1	0	1	1	1	1	1	0	1	1	1	0	1	1	1	0	1	1	1	0	1	1	1	0	1	0	1	1
26763684|F|0-14:A>C-14:A>C	TGCAGTAGAGATCACCCACGGATTTGATGCATATCTTGACTTCTCAAAATCAATAATCTCTGAGAACTT	TGCAGTAGAGATCACCCACGGATTTGATGCATATCTTGACTTCTCAAAATCAATAATCTCTGAGAACTT	gi_939459569_CZHE02000677.1	66685	1	2.56467e-27	Pseudo_Chromosome_14_P1_14_P2_13	12868707	1	1.15657e-25	gi|939459569|emb|CZHE02000677.1|_IITA_Line_677	66685	1	2.56467e-27	14:A>C	14	0.986486	0.753425	0.712329	0.287671	0.246575	0.465753	0.371552	0.409833	0.390692	5.16901	5.13235	0.973684	1	1	-	0	1	1	0	0	0	0	1	1	0	1	1	1	1	1	0	1	1	1	1	1	1	1	0	1	1	1	1	0	1	0	0	1	0	1	0	1	1	1	1	1	1	0	0	1	1	1	1	1	0	1	1	1	0	1	0	0	0	1	0	1	1	1	1	1	1	1	1	1	1	1
26766416|F|0--16:G>A	TGCAGCTGCTGCTTCTGGCAAATTTAAGGATGAAATTGTTCCTGTGACTACAAAGGTGAATATAGTGTT	TGCAGCTGCTGCTTCTGGCAAATTTAAGGATGAAATTGTTCCTGTGACTACAAAGGTGAATATAGTGTT	gi_939441047_CZHE02019199.1	4713	3	5.51239e-29	Pseudo_Chromosome_02_P1_2_P2_2	26535551	1	5.34307e-29	gi|939441047|emb|CZHE02019199.1|_IITA_Line_19199	4713	3	5.51239e-29		16	0.797297	0.830508	0.508475	0.491525	0.169492	0.338983	0.281528	0.499856	0.390692	3.25397	2.45	0.96875	1	1	1	-	-	1	-	1	1	1	-	1	1	1	1	0	1	0	1	-	1	1	-	1	1	1	1	0	1	1	1	1	-	1	1	0	1	0	0	1	0	1	-	1	1	1	1	1	0	1	1	-	1	-	1	0	-	-	1	1	-	1	1	1	1	1	-	1	-	1	1	1	0	1
26766416|F|0-16:G>A-16:G>A	TGCAGCTGCTGCTTCTAGAAAATTTAAGGATGAAATCGTTCCTGTGACTACAAAGATGAATATAGTGTT	TGCAGCTGCTGCTTCTAGAAAATTTAAGGATGAAATCGTTCCTGTGACTACAAAGATGAATATAGTGTT	gi_939441047_CZHE02019199.1	4713	3	5.51239e-29	Pseudo_Chromosome_02_P1_2_P2_2	26535551	1	5.34307e-29	gi|939441047|emb|CZHE02019199.1|_IITA_Line_19199	4713	3	5.51239e-29	16:G>A	16	0.797297	0.830508	0.508475	0.491525	0.169492	0.338983	0.281528	0.499856	0.390692	3.25397	2.45	0.96875	1	0	0	-	-	0	-	1	1	1	-	0	1	0	0	1	0	1	1	-	0	0	-	1	0	1	1	1	1	1	0	1	-	1	1	1	1	1	1	0	1	0	-	1	0	0	0	0	1	1	1	-	0	-	0	1	-	-	0	0	-	0	0	0	1	0	-	0	-	0	0	0	1	1
26757421|F|0--37:A>C	TGCAGCTGATGAAGATGATCTATATAATTAGCTGCAAAAAAACTAAACTCTTCAAAAACATTAAGGACT	TGCAGCTGATGAAGATGATCTATATAATTAGCTGCAAAAAAACTAAACTCTTCAAAAACATTAAGGACT	gi_939460059_CZHE02000187.1	49474	1	5.51239e-29	Pseudo_Chromosome_00_All_unmapped_scaffolds	835230	1	2.48589e-27	gi|939460059|emb|CZHE02000187.1|_IITA_Line_187	49474	1	5.51239e-29		37	0.986486	0.753425	0.712329	0.287671	0.246575	0.465753	0.371552	0.409833	0.390692	6.84058	6.36364	0.947368	0	1	0	1	1	1	1	0	0	0	1	1	1	1	0	1	1	1	1	1	1	1	1	1	0	1	1	0	1	1	1	0	1	1	-	1	0	1	1	1	1	1	1	1	1	0	1	1	0	1	1	1	0	1	1	0	1	1	1	0	1	0	1	1	1	0	1	1	1	1	1	1	0	1
26757421|F|0-37:A>C-37:A>C	TGCAGCTGATGAAGATGATCTATATAATTAGCTGCAACAAAACTAAACTCTTCAAAAACATTAAGGACT	TGCAGCTGATGAAGATGATCTATATAATTAGCTGCAACAAAACTAAACTCTTCAAAAACATTAAGGACT	gi_939460059_CZHE02000187.1	49474	1	5.51239e-29	Pseudo_Chromosome_00_All_unmapped_scaffolds	835230	1	2.48589e-27	gi|939460059|emb|CZHE02000187.1|_IITA_Line_187	49474	1	5.51239e-29	37:A>C	37	0.986486	0.753425	0.712329	0.287671	0.246575	0.465753	0.371552	0.409833	0.390692	6.84058	6.36364	0.947368	1	1	1	0	0	0	1	1	1	1	1	0	0	0	1	1	1	1	1	0	1	1	1	1	1	0	1	1	1	1	1	1	1	1	-	1	1	0	1	1	1	1	1	1	1	1	0	1	1	0	0	1	1	1	1	1	1	0	0	1	1	1	0	0	0	1	1	0	0	0	0	1	1	1
26763955|F|0--36:A>C	TGCAGTGGACATTCATTATTCAGGGATTATCGACAGAAACCAGATAGAAAATGCCACTGTTCCTAATAA	TGCAGTGGACATTCATTATTCAGGGATTATCGACAGAAACCAGATAGAAAATGCCACTGTTCCTAATAA	gi_939458613_CZHE02001633.1	31232	1	5.51239e-29		0	0	999	gi|939458613|emb|CZHE02001633.1|_IITA_Line_1633	31232	1	5.51239e-29		36	0.986486	0.753425	0.712329	0.287671	0.246575	0.465753	0.371552	0.409833	0.390692	4.94444	4.93548	0.947368	1	1	-	1	1	1	1	1	1	1	1	1	0	1	0	1	1	1	1	1	1	1	0	1	1	1	0	1	1	1	1	0	1	1	1	1	1	1	1	0	1	1	1	0	1	1	1	0	0	1	0	1	1	0	1	0	1	1	1	1	0	1	1	1	1	0	0	1	1	0	0	1	0	1
26763955|F|0-36:A>C-36:A>C	TGCAGTGGACATTCATTATTCAGGGATTATCGACAGCAACCAGATAGAAAATGCCACTGTTCCTAATAA	TGCAGTGGACATTCATTATTCAGGGATTATCGACAGCAACCAGATAGAAAATGCCACTGTTCCTAATAA	gi_939458613_CZHE02001633.1	31232	1	5.51239e-29		0	0	999	gi|939458613|emb|CZHE02001633.1|_IITA_Line_1633	31232	1	5.51239e-29	36:A>C	36	0.986486	0.753425	0.712329	0.287671	0.246575	0.465753	0.371552	0.409833	0.390692	4.94444	4.93548	0.947368	0	1	-	1	0	0	1	1	1	0	1	1	1	0	1	0	0	1	0	0	0	1	1	1	1	1	1	1	0	0	0	1	1	0	0	1	1	1	0	1	1	0	1	1	1	1	0	1	1	1	1	1	1	1	0	1	1	1	0	1	1	1	1	1	0	1	1	1	1	1	1	1	1	1
26765453|F|0--24:T>C	TGCAGCTGGAGAAGCAGTGGAAAGTCATGTTTGGGTGAGGAATGAAATTCTGCCAATGTTTGTATCACT	TGCAGCTGGAGAAGCAGTGGAAAGTCATGTTTGGGTGAGGAATGAAATTCTGCCAATGTTTGTATCACT	gi_939432375_CZHE02027871.1	842	2	5.51239e-29	Pseudo_Chromosome_02_P1_2_P2_2	409567	1	2.48589e-27	gi|939432375|emb|CZHE02027871.1|_IITA_Line_27871	842	2	5.51239e-29		24	0.986486	0.753425	0.712329	0.287671	0.246575	0.465753	0.371552	0.409833	0.390692	4.22857	3.8209	0.868421	1	1	-	1	0	0	0	0	1	1	1	1	1	0	0	0	1	1	1	0	1	1	1	1	1	1	1	0	1	1	1	1	1	1	1	1	1	1	1	1	1	1	1	1	0	1	1	0	0	0	0	1	1	1	1	1	1	1	1	1	1	1	0	1	1	1	0	1	1	1	1	0	0	1
26765453|F|0-24:T>C-24:T>C	TGCAGCTGGAGAAGCAGTGGAAAGCCATGTTTGGGTGAGGAATGAAATTCTGCCAATGTTTGTATCACT	TGCAGCTGGAGAAGCAGTGGAAAGCCATGTTTGGGTGAGGAATGAAATTCTGCCAATGTTTGTATCACT	gi_939432375_CZHE02027871.1	842	2	5.51239e-29	Pseudo_Chromosome_02_P1_2_P2_2	409567	1	2.48589e-27	gi|939432375|emb|CZHE02027871.1|_IITA_Line_27871	842	2	5.51239e-29	24:T>C	24	0.986486	0.753425	0.712329	0.287671	0.246575	0.465753	0.371552	0.409833	0.390692	4.22857	3.8209	0.868421	1	1	-	1	1	1	1	1	1	0	1	0	0	1	1	1	1	1	1	1	1	0	1	1	0	1	0	1	1	1	0	1	0	1	0	1	1	1	1	1	0	1	1	1	1	0	1	1	1	1	1	1	0	1	1	1	0	0	1	0	1	0	1	1	0	0	1	0	1	0	0	1	1	1
26760993|F|0--10:G>A	TGCAGCTTTAGCACCGTCTTAACTATACTTCCATTACAGATCGGAAGAGCGGTTCAGCAGGAATGCCGA	TGCAGCTTTAGCACCGTCTTAACTATACTTCCATTAC		0	0	999	Pseudo_Chromosome_06_P1_6_P2_6	31099049	1	6.29003e-09		0	0	999		10	0.986486	0.821918	0.575342	0.424658	0.178082	0.39726	0.292738	0.488647	0.390692	5.40789	2.08333	0.852941	1	1	-	1	1	1	1	0	1	1	1	1	1	1	1	0	0	0	1	1	0	0	1	1	1	1	1	1	1	1	1	1	1	1	1	1	1	1	1	1	1	1	1	1	1	1	1	1	0	1	1	1	0	1	1	0	0	1	0	1	1	1	1	1	1	1	1	1	1	1	1	1	0	0
26760993|F|0-10:G>A-10:G>A	TGCAGCTTTAACACCTTCTTAACTATACTTCTATTACAGATCGGAAGAGCGGTTCAGCAGGAATGCCGA	TGCAGCTTTAACACCTTCTTAACTATACTTCTATTAC		0	0	999	Pseudo_Chromosome_06_P1_6_P2_6	31099049	1	6.29003e-09		0	0	999	10:G>A	10	0.986486	0.821918	0.575342	0.424658	0.178082	0.39726	0.292738	0.488647	0.390692	5.40789	2.08333	0.852941	1	1	-	0	0	0	1	1	1	1	1	0	1	1	0	1	1	1	1	0	1	1	1	0	1	0	0	1	0	0	0	0	0	1	1	1	0	0	1	0	0	1	1	0	0	0	0	0	1	1	0	0	1	1	1	1	1	1	1	0	1	0	0	1	1	0	1	0	1	1	0	1	1	1
26759208|F|0--26:G>A	TGCAGTGATAATTTTTTAACTTTCTTGACATTGCAGCATTATCCACCCTTTTGTTTTCTTCCCCTCTAT	TGCAGTGATAATTTTTTAACTTTCTTGACATTGCAGCATTATCCACCCTTTTGTTTTCTTCCCCTCTAT	gi_939421797_CZHE02038449.1	2719	1	2.56467e-27	Pseudo_Chromosome_00_All_unmapped_scaffolds	38207925	1	1.93535e-23	gi|939421797|emb|CZHE02038449.1|_IITA_Line_38449	2719	1	2.56467e-27		26	0.878378	0.830769	0.492308	0.507692	0.169231	0.323077	0.281183	0.499882	0.390533	2.44776	2	0.84375	1	1	-	-	-	1	-	1	1	1	1	1	-	1	1	0	1	1	1	1	1	0	1	1	0	1	1	1	1	0	0	-	0	1	-	1	1	1	1	1	-	1	1	1	1	1	1	1	1	1	1	0	1	1	1	1	0	1	0	-	0	1	1	1	1	0	1	1	1	1	1	1	1	1
26759208|F|0-26:G>A-26:G>A	TGCAGTGATAATTTTTTAACTTTCTTAACATTGCAGCATTATCCACCCTTTTGTTTTCTTCCCCTCTAT	TGCAGTGATAATTTTTTAACTTTCTTAACATTGCAGCATTATCCACCCTTTTGTTTTCTTCCCCTCTAT	gi_939421797_CZHE02038449.1	2719	1	2.56467e-27	Pseudo_Chromosome_00_All_unmapped_scaffolds	38207925	1	1.93535e-23	gi|939421797|emb|CZHE02038449.1|_IITA_Line_38449	2719	1	2.56467e-27	26:G>A	26	0.878378	0.830769	0.492308	0.507692	0.169231	0.323077	0.281183	0.499882	0.390533	2.44776	2	0.84375	0	1	-	-	-	0	-	0	0	1	0	0	-	0	0	1	0	1	0	0	0	1	0	0	1	1	1	1	1	1	1	-	1	1	-	0	0	1	0	0	-	0	0	1	1	0	0	0	0	0	1	1	1	0	1	1	1	1	1	-	1	0	0	0	1	1	1	0	0	0	1	0	1	1
25333640|F|0--58:G>A	TGCAGGATTATTATTGTGAATTAGTTGCAACAGGTTTGATCTACTCTTTTAGAGCTAAGACTGGTTGCA	TGCAGGATTATTATTGTGAATTAGTTGCAACAGGTTTGATCTACTCTTTTAGAGCTAAGACTGGTTGCA		0	0	999		0	0	999		0	0	999		58	0.594595	0.818182	0.409091	0.590909	0.181818	0.227273	0.297521	0.483471	0.390496	14.2174	5.28571	1	0	0	-	-	-	-	0	-	1	1	-	-	1	-	1	0	0	-	-	-	1	-	1	1	0	1	1	-	1	1	-	-	1	1	1	1	1	-	0	-	1	-	1	-	1	-	-	1	-	-	1	1	-	0	-	1	1	1	1	1	1	1	-	-	1	1	1	1	-	-	-	1	1	1
25333640|F|0-58:G>A-58:G>A	TGCAGGATTATTATTGTGAATTAGTTGCAACAGGTTTGATCTACTCCTTTAGAGCTAAAATTGGTTGCA	TGCAGGATTATTATTGTGAATTAGTTGCAACAGGTTTGATCTACTCCTTTAGAGCTAAAATTGGTTGCA		0	0	999		0	0	999		0	0	999	58:G>A	58	0.594595	0.818182	0.409091	0.590909	0.181818	0.227273	0.297521	0.483471	0.390496	14.2174	5.28571	1	1	1	-	-	-	-	1	-	0	0	-	-	1	-	0	1	1	-	-	-	0	-	0	0	1	1	0	-	0	0	-	-	1	0	1	0	0	-	1	-	1	-	0	-	0	-	-	0	-	-	0	1	-	1	-	0	1	0	0	0	1	0	-	-	1	0	0	0	-	-	-	1	0	0
26759890|F|0--5:T>A	TGCAGTTTTCTCACACTAACAAATGAAACTAAAAGAATATCCAATAGTGAGAGAAAATGTACTTACCTT	TGCAGTTTTCTCACACTAACAAATGAAACTAAAAGAATATCCAATAGTGAGAGAAAATGTACTTACCTT		0	0	999		0	0	999		0	0	999		5	0.959459	0.788732	0.338028	0.661972	0.211268	0.126761	0.333267	0.44753	0.390399	6.41667	4.46875	1	1	1	-	1	0	1	-	1	1	0	1	1	0	1	1	0	1	-	1	0	1	0	1	1	1	1	0	1	1	1	1	0	1	1	1	1	1	1	1	1	1	1	1	1	1	1	1	1	1	1	1	1	1	1	0	0	1	1	1	1	0	0	0	1	1	1	1	0	1	1	0	1	1	1
26759890|F|0-5:T>A-5:T>A	TGCAGATTTCTCACACTAACAAATGAAACTAAAAGAATATCCAATAGTAAGAGAAAATGTACTTACCTT	TGCAGATTTCTCACACTAACAAATGAAACTAAAAGAATATCCAATAGTAAGAGAAAATGTACTTACCTT		0	0	999		0	0	999		0	0	999	5:T>A	5	0.959459	0.788732	0.338028	0.661972	0.211268	0.126761	0.333267	0.44753	0.390399	6.41667	4.46875	1	0	0	-	1	1	0	-	0	0	1	0	0	1	0	0	1	0	-	0	1	0	1	0	0	0	0	1	0	0	1	0	1	0	1	0	0	0	0	0	0	0	0	0	1	1	0	0	1	0	0	0	0	0	0	1	1	1	0	0	0	1	1	1	0	0	0	0	1	0	0	1	0	1	1
26762252|F|0--34:C>T	TGCAGATGATCCATGTGCATGACTTTTCATGACCCAAATTAGGATCACTAAATGCATTTTGATCTATTT	TGCAGATGATCCATGTGCATGACTTTTCATGACCCAAATTAGGATCACTAAATGCATTTTGATCTATTT	gi_939458813_CZHE02001433.1	16415	1	1.19322e-25		0	0	999	gi|939458813|emb|CZHE02001433.1|_IITA_Line_1433	16415	1	1.19322e-25		34	0.959459	0.788732	0.338028	0.661972	0.211268	0.126761	0.333267	0.44753	0.390399	4.38356	3.34375	1	1	1	-	0	0	1	-	1	1	0	1	1	0	1	1	0	1	1	1	0	1	0	1	1	1	1	-	1	1	1	1	0	1	1	1	1	1	1	1	1	1	1	1	1	1	1	1	1	1	1	1	1	1	1	0	0	1	1	1	1	0	0	0	1	1	1	1	0	1	1	0	1	1	1
26762252|F|0-34:C>T-34:C>T	TGCAGATGATCCATGTGCATGACTTTTCATGACCTAAATTAGGATCACTAAATGCATTTTGATCTATTT	TGCAGATGATCCATGTGCATGACTTTTCATGACCTAAATTAGGATCACTAAATGCATTTTGATCTATTT	gi_939458813_CZHE02001433.1	16415	1	1.19322e-25		0	0	999	gi|939458813|emb|CZHE02001433.1|_IITA_Line_1433	16415	1	1.19322e-25	34:C>T	34	0.959459	0.788732	0.338028	0.661972	0.211268	0.126761	0.333267	0.44753	0.390399	4.38356	3.34375	1	0	0	-	1	1	0	-	0	0	1	0	0	1	0	0	1	0	0	0	1	0	1	0	0	0	0	-	0	0	1	0	1	0	1	0	0	0	0	0	0	1	0	0	1	1	0	0	1	0	0	0	0	0	0	1	1	1	0	0	0	1	1	1	0	0	0	0	1	0	0	1	0	1	1
26763169|F|0--17:C>A	TGCAGGAGGCAGGGCTACCCTTCTCTAAGCTGCTTTTGTTAAGGCACGCTTTTCTGTAATGGTGGGGAT	TGCAGGAGGCAGGGCTACCCTTCTCTAAGCTGCTTTTGTTAAGGCACGCTTTTCTGTAATGGTGGGGAT	gi_939457964_CZHE02002282.1	1819	1	5.51239e-29		0	0	999	gi|939457964|emb|CZHE02002282.1|_IITA_Line_2282	1819	1	5.51239e-29		17	0.959459	0.830986	0.507042	0.492958	0.169014	0.338028	0.280897	0.499901	0.390399	5.14474	4.47727	1	1	1	-	1	1	1	1	1	1	1	1	1	1	1	1	1	1	1	0	1	1	0	0	1	1	1	1	1	1	1	1	1	1	1	1	1	1	1	1	1	1	1	1	1	1	1	1	1	0	1	1	1	0	1	1	0	1	1	1	1	-	1	1	0	0	0	1	0	-	1	0	1	1	0
26763169|F|0-17:C>A-17:C>A	TGCAGGAGGCAGGGCTAACCTTCTCTAAGCTGCTTTTGTTAAGGCACGCTTTTCTGTAACGGTGGGGAT	TGCAGGAGGCAGGGCTAACCTTCTCTAAGCTGCTTTTGTTAAGGCACGCTTTTCTGTAACGGTGGGGAT	gi_939457964_CZHE02002282.1	1819	1	5.51239e-29		0	0	999	gi|939457964|emb|CZHE02002282.1|_IITA_Line_2282	1819	1	5.51239e-29	17:C>A	17	0.959459	0.830986	0.507042	0.492958	0.169014	0.338028	0.280897	0.499901	0.390399	5.14474	4.47727	1	1	0	-	1	1	0	1	0	0	0	1	0	0	0	1	0	1	0	1	0	0	1	1	0	0	1	0	0	0	0	0	1	1	0	0	0	0	0	1	1	1	0	1	1	0	0	1	0	1	0	0	1	1	0	1	1	1	1	0	1	-	1	0	1	1	1	1	1	-	0	1	1	0	1
26755240|F|0--22:A>T	TGCAGAATCCTTGAATTTTATTATGTCTTCTGAGAAGTTAATGCAGCCCAAAGCTTATTTTAGCTGTTG	TGCAGAATCCTTGAATTTTATTATGTCTTCTGAGAAGTTAATGCAGCCCAAAGCTTATTTTAGCTGTTG	gi_939456922_CZHE02003324.1	7765	1	5.51239e-29	Pseudo_Chromosome_06_P1_6_P2_6	15805379	1	2.48589e-27	gi|939456922|emb|CZHE02003324.1|_IITA_Line_3324	7765	1	5.51239e-29		22	0.959459	0.760563	0.704225	0.295775	0.239437	0.464789	0.364213	0.416584	0.390399	4.34286	4.1129	0.972222	1	1	-	1	1	1	1	1	1	1	1	1	1	0	1	1	1	1	0	1	1	1	0	1	1	1	1	1	1	1	1	1	0	1	1	1	1	1	1	1	0	1	1	1	1	1	1	1	0	0	1	0	0	1	1	0	1	1	1	1	1	1	1	0	0	0	1	0	-	0	0	-	1	0
26755240|F|0-22:A>T-22:A>T	TGCAGAATCCTTGAATTTTATTTTGTCTTCTGAGAAGTTAATGCAGCCCAAAGCTTATTTTAGCTGTTG	TGCAGAATCCTTGAATTTTATTTTGTCTTCTGAGAAGTTAATGCAGCCCAAAGCTTATTTTAGCTGTTG	gi_939456922_CZHE02003324.1	7765	1	5.51239e-29	Pseudo_Chromosome_06_P1_6_P2_6	15805379	1	2.48589e-27	gi|939456922|emb|CZHE02003324.1|_IITA_Line_3324	7765	1	5.51239e-29	22:A>T	22	0.959459	0.760563	0.704225	0.295775	0.239437	0.464789	0.364213	0.416584	0.390399	4.34286	4.1129	0.972222	1	1	-	1	0	0	0	0	0	0	1	0	0	1	1	0	1	1	1	0	0	1	1	1	1	0	1	1	1	1	1	1	1	0	1	0	0	1	0	1	1	0	1	1	0	0	1	1	1	1	1	1	1	0	1	1	1	1	1	1	1	1	0	1	1	1	1	1	-	1	1	-	1	1
25335930|F|0--44:C>T	TGCAGAAGAATATTCTCACCCTTGTACTAAAAACAAGCAGAACACAGCGGCATTCCAAATAAATTACAA	TGCAGAAGAATATTCTCACCCTTGTACTAAAAACAAGCAGAACACAGCGGCATTCCAAATAAATTACAA	gi_939458317_CZHE02001929.1	8627	1	1.19322e-25	Pseudo_Chromosome_10_P1_10_P2_14	13221653	1	2.48589e-27	gi|939458317|emb|CZHE02001929.1|_IITA_Line_1929	8627	1	1.19322e-25		44	0.959459	0.760563	0.704225	0.295775	0.239437	0.464789	0.364213	0.416584	0.390399	37.6618	3.47619	0.947368	0	1	-	1	1	1	1	0	1	0	1	1	1	1	1	1	-	1	1	1	1	0	0	1	1	1	1	1	0	0	1	1	0	0	1	1	1	0	1	1	0	1	1	1	1	1	1	1	0	0	1	0	1	1	1	0	1	1	1	1	-	0	1	1	1	1	1	1	1	1	1	1	0	1
25335930|F|0-44:C>T-44:C>T	TGCAGAAGAATATTCTCACCCTTGTACTAAAAACAAGCAGAACATAGCGGCATTCCAAATTAATTACAA	TGCAGAAGAATATTCTCACCCTTGTACTAAAAACAAGCAGAACATAGCGGCATTCCAAATTAATTACAA	gi_939458317_CZHE02001929.1	8627	1	1.19322e-25	Pseudo_Chromosome_10_P1_10_P2_14	13221653	1	2.48589e-27	gi|939458317|emb|CZHE02001929.1|_IITA_Line_1929	8627	1	1.19322e-25	44:C>T	44	0.959459	0.760563	0.704225	0.295775	0.239437	0.464789	0.364213	0.416584	0.390399	37.6618	3.47619	0.947368	1	1	-	1	1	0	0	1	0	1	0	1	1	1	1	0	-	1	1	1	1	1	1	1	1	1	0	0	1	1	1	1	1	1	1	0	0	1	1	1	1	1	1	0	1	0	1	0	1	1	1	1	1	1	1	1	1	0	0	0	-	1	0	1	1	0	1	0	0	0	1	1	1	0
25334960|F|0--52:T>C	TGCAGTCTAAATAATTCCGATTTACTCAAAACCTCCAATCGAATACTGAAAATTATCCCAGCAATGATT	TGCAGTCTAAATAATTCCGATTTACTCAAAACCTCCAATCGAATACTGAAAATTATCCCAGCAATGATT	gi_939454426_CZHE02005820.1	2025	1	2.56467e-27		0	0	999	gi|939454426|emb|CZHE02005820.1|_IITA_Line_5820	2025	1	2.56467e-27		52	0.959459	0.788732	0.661972	0.338028	0.211268	0.450704	0.333267	0.44753	0.390399	29.5811	15.7759	0.944444	1	1	-	1	0	1	1	1	1	1	1	1	1	0	1	1	1	1	1	1	0	0	1	1	1	1	1	1	1	1	1	1	1	1	1	1	1	1	1	0	1	1	0	0	1	1	1	1	1	1	1	1	-	1	0	1	0	1	0	1	-	0	0	1	1	1	0	0	1	1	0	1	1	1
25334960|F|0-52:T>C-52:T>C	TGCAGTCTAAATAATTCCGATTTACTCAAAACCTCCAATCGAATACTGAAAACTATCCCAGCAATGATT	TGCAGTCTAAATAATTCCGATTTACTCAAAACCTCCAATCGAATACTGAAAACTATCCCAGCAATGATT	gi_939454426_CZHE02005820.1	2025	1	2.56467e-27		0	0	999	gi|939454426|emb|CZHE02005820.1|_IITA_Line_5820	2025	1	2.56467e-27	52:T>C	52	0.959459	0.788732	0.661972	0.338028	0.211268	0.450704	0.333267	0.44753	0.390399	29.5811	15.7759	0.944444	1	1	-	1	1	1	0	0	1	0	0	0	1	1	0	1	1	0	0	1	1	1	1	0	0	1	0	0	0	0	1	1	0	0	0	1	1	0	0	1	1	1	1	1	1	1	1	1	0	1	0	0	-	1	1	1	1	1	1	1	-	1	1	1	1	1	1	1	1	1	1	0	1	0
26754988|F|0--14:C>A	TGCAGAACCAAAAGCACCACTCACAAGCATAGAATCTATGGCTTCAAATGCCTCTTCTACACTCATAGC	TGCAGAACCAAAAGCACCACTCACAAGCATAGAATCTATGGCTTCAAATGCCTCTTCTACACTCATAGC	gi_939448797_CZHE02011449.1	1067	1	5.51239e-29	Pseudo_Chromosome_10_P1_10_P2_14	2023771	1	1.15657e-25	gi|939448797|emb|CZHE02011449.1|_IITA_Line_11449	1067	1	5.51239e-29		14	0.959459	0.704225	0.760563	0.239437	0.295775	0.464789	0.416584	0.364213	0.390399	3.90476	3.44928	0.921053	0	1	-	1	1	1	1	0	1	0	1	1	1	1	1	1	0	1	1	1	1	1	0	1	1	1	1	1	0	1	1	1	0	0	1	0	1	0	1	1	0	1	0	1	0	1	1	1	0	1	1	0	1	0	0	0	1	1	1	-	0	0	1	1	1	0	1	1	1	-	1	1	1	1
26754988|F|0-14:C>A-14:C>A	TGCAGAACCAAAAGAACCACTCACAAGCATAGAATCTATGGCTTCAAATGCCTCTTCTACACTCATAGC	TGCAGAACCAAAAGAACCACTCACAAGCATAGAATCTATGGCTTCAAATGCCTCTTCTACACTCATAGC	gi_939448797_CZHE02011449.1	1067	1	5.51239e-29	Pseudo_Chromosome_10_P1_10_P2_14	2023771	1	1.15657e-25	gi|939448797|emb|CZHE02011449.1|_IITA_Line_11449	1067	1	5.51239e-29	14:C>A	14	0.959459	0.704225	0.760563	0.239437	0.295775	0.464789	0.416584	0.364213	0.390399	3.90476	3.44928	0.921053	1	1	-	1	1	1	0	1	0	1	0	1	1	1	1	0	1	1	1	1	1	1	1	1	1	1	1	0	1	1	1	0	1	1	1	1	0	1	1	1	1	1	1	0	1	0	0	0	1	1	1	1	0	1	1	1	1	0	0	-	1	1	0	1	1	1	0	0	1	-	1	1	1	1
25343756|F|0--16:C>T	TGCAGACAATGAAATCCGAGAGATTACAGATCGGAAGAGCGGTTCAGCAGGAATGCCGAGACCGATCTC	TGCAGACAATGAAATCCGAGAGATTAC		0	0	999		0	0	999		0	0	999		16	0.864865	0.8125	0.390625	0.609375	0.1875	0.203125	0.304688	0.476074	0.390381	10.3485	2.92593	0.923077	0	1	1	1	-	1	1	0	1	1	1	0	1	-	1	-	-	1	1	-	1	1	1	1	1	1	1	-	1	1	1	1	1	1	1	0	1	1	1	1	1	0	1	1	1	1	1	1	1	0	-	1	-	0	1	1	1	1	1	0	1	1	-	0	1	1	-	1	0	1	0	0	1	1
25343756|F|0-16:C>T-16:C>T	TGCAGACAATGAAATCTGAGAGATTACAGATCGGAAGAGCGGTTCAGCAGGAATGCCGAGACCGATCTC	TGCAGACAATGAAATCTGAGAGATTAC		0	0	999		0	0	999		0	0	999	16:C>T	16	0.864865	0.8125	0.390625	0.609375	0.1875	0.203125	0.304688	0.476074	0.390381	10.3485	2.92593	0.923077	1	0	0	0	-	1	1	1	0	0	1	1	1	-	0	-	-	0	0	-	0	1	0	0	1	1	0	-	0	0	0	0	0	0	0	1	0	0	0	1	0	1	1	0	0	0	0	1	0	1	-	0	-	1	0	0	1	0	0	1	0	0	-	1	0	0	-	0	1	1	1	1	0	1
25345883|F|0--24:T>C	TGCAGATTTGCAATCTATAACACTTAGGTAACTGATGAACAAGTGGAAAGAGTTAGGGTTTACAGATCG	TGCAGATTTGCAATCTATAACACTTAGGTAACTGATGAACAAGTGGAAAGAGTTAGGGTTTAC	gi_939433797_CZHE02026449.1	5206	2	3.70638e-25		0	0	999	gi|939433797|emb|CZHE02026449.1|_IITA_Line_26449	5206	2	3.70638e-25		24	0.864865	0.8125	0.390625	0.609375	0.1875	0.203125	0.304688	0.476074	0.390381	6.4058	1.86207	0.84375	1	1	-	1	1	-	1	1	1	1	1	1	0	1	1	1	1	1	1	1	1	-	-	1	1	1	1	1	1	1	1	0	0	1	1	1	1	0	1	-	1	-	1	-	1	1	0	0	0	1	0	1	1	-	1	1	1	1	1	1	0	0	-	1	1	1	0	1	1	0	-	1	1	1
25345883|F|0-24:T>C-24:T>C	TGCAGATTTGCAATCTATAACACTCAGGTAACTGATGAACAAGTGGAAAGAGTTAGGGTTTACAGATCG	TGCAGATTTGCAATCTATAACACTCAGGTAACTGATGAACAAGTGGAAAGAGTTAGGGTTTAC	gi_939433797_CZHE02026449.1	5206	2	3.70638e-25		0	0	999	gi|939433797|emb|CZHE02026449.1|_IITA_Line_26449	5206	2	3.70638e-25	24:T>C	24	0.864865	0.8125	0.390625	0.609375	0.1875	0.203125	0.304688	0.476074	0.390381	6.4058	1.86207	0.84375	0	0	-	0	0	-	0	0	0	1	0	0	1	0	0	0	0	0	0	0	1	-	-	0	1	0	0	0	1	0	0	1	1	0	0	0	1	1	1	-	0	-	0	-	0	1	1	1	1	0	1	1	1	-	0	1	1	0	0	0	1	1	-	0	0	1	1	0	0	1	-	0	1	0
25344126|F|0--26:A>G	TGCAGCAGCAGCAGCAGCAGCAGCAGATGAACAGTGTTGTTGGGTATGTTACAGATCGGAAGAGCGGTT	TGCAGCAGCAGCAGCAGCAGCAGCAGATGAACAGTGTTGTTGGGTATGTTAC		0	0	999		0	0	999		0	0	999		26	0.905405	0.626866	0.80597	0.19403	0.373134	0.432836	0.46781	0.312765	0.390287	19.9434	28.9014	1	0	1	1	1	0	1	1	-	0	1	1	1	1	1	1	0	0	0	0	0	0	-	1	1	1	0	1	0	1	0	1	-	1	0	1	0	0	1	0	1	1	0	0	0	1	1	1	1	1	1	-	1	-	1	0	-	-	0	0	1	1	0	1	1	1	1	1	1	1	1	1	0	1	0
25344126|F|0-26:A>G-26:A>G	TGCAGCAGCAGCAGCAGCAGCAGCAGGTGAACAGTGTTGTTGGGTATGTTACAGATCGGAAGAGCGGTT	TGCAGCAGCAGCAGCAGCAGCAGCAGGTGAACAGTGTTGTTGGGTATGTTAC		0	0	999		0	0	999		0	0	999	26:A>G	26	0.905405	0.626866	0.80597	0.19403	0.373134	0.432836	0.46781	0.312765	0.390287	19.9434	28.9014	1	1	1	0	1	1	0	1	-	1	1	0	1	1	1	1	1	1	1	1	1	1	-	1	0	0	1	0	1	1	1	0	-	1	1	0	1	1	1	1	0	1	1	1	1	1	1	1	1	1	1	-	1	-	1	1	-	-	1	1	1	1	1	1	0	1	1	0	1	0	0	1	1	1	1
25346878|F|0--10:T>C	TGCAGTGAAATCGATTTTTTTTTTTTCACTTTTTTCGCTATTCAGTGGACTACTGACAAAGCATTGCAG	TGCAGTGAAATCGATTTTTTTTTTTTCACTTTTTTCGCTATTCAGTGGACTACTGACAAAGCATTGCAG		0	0	999		0	0	999		0	0	999		10	0.905405	0.80597	0.373134	0.626866	0.19403	0.179104	0.312765	0.46781	0.390287	19.6857	2.57576	0.944444	0	1	-	1	1	0	1	1	1	0	1	1	1	0	1	1	1	-	1	1	1	-	1	-	0	1	1	0	1	1	1	1	1	1	1	0	1	0	1	1	1	1	1	1	1	1	1	0	-	0	1	1	1	1	1	1	1	1	1	1	0	1	1	1	1	-	0	-	1	0	1	1	1	1
25346878|F|0-10:T>C-10:T>C	TGCAGTGAAACCGATTTTTTTTTTTTCACTTTTTTCGCTATTCAGTGGACTACTAACAAAGCATTGCAG	TGCAGTGAAACCGATTTTTTTTTTTTCACTTTTTTCGCTATTCAGTGGACTACTAACAAAGCATTGCAG		0	0	999		0	0	999		0	0	999	10:T>C	10	0.905405	0.80597	0.373134	0.626866	0.19403	0.179104	0.312765	0.46781	0.390287	19.6857	2.57576	0.944444	1	0	-	0	0	1	0	0	0	1	0	1	0	1	1	0	0	-	0	1	1	-	0	-	1	0	0	1	0	1	0	0	1	0	0	1	0	1	0	0	0	0	0	1	0	0	1	1	-	1	0	1	0	0	1	0	0	1	0	0	1	0	0	0	1	-	1	-	0	1	0	0	0	0
26764232|F|0--6:T>C	TGCAGTTTCAATATGATAATTCCATTTCCATATGACAAACAAGCTAACCAGTATTAAGTATCTTACAAC	TGCAGTTTCAATATGATAATTCCATTTCCATATGACAAACAAGCTAACCAGTATTAAGTATCTTACAAC	gi_939435520_CZHE02024726.1	3863	1	2.56467e-27	Pseudo_Chromosome_01_P1_1_P2_18	10353994	1	1.93535e-23	gi|939435520|emb|CZHE02024726.1|_IITA_Line_24726	3863	1	2.56467e-27		6	0.72973	0.351852	0.796296	0.203704	0.648148	0.148148	0.456104	0.324417	0.390261	2.25	2.18182	0.875	1	0	-	1	1	-	-	-	1	1	0	0	0	0	0	0	0	-	1	1	0	1	-	-	0	0	0	0	0	0	-	-	0	0	0	0	1	1	1	-	-	1	1	0	0	0	0	0	-	0	1	0	0	1	1	0	0	0	-	-	0	-	-	1	1	-	-	1	0	0	-	0	0	-
26764232|F|0-6:T>C-6:T>C	TGCAGTCCCAATATGATAATTCCATTTCCATATGACAAACAAGCTAACCAGTATTAAGTATCTTACAAC	TGCAGTCCCAATATGATAATTCCATTTCCATATGACAAACAAGCTAACCAGTATTAAGTATCTTACAAC	gi_939435520_CZHE02024726.1	3863	1	2.56467e-27	Pseudo_Chromosome_01_P1_1_P2_18	10353994	1	1.93535e-23	gi|939435520|emb|CZHE02024726.1|_IITA_Line_24726	3863	1	2.56467e-27	6:T>C	6	0.72973	0.351852	0.796296	0.203704	0.648148	0.148148	0.456104	0.324417	0.390261	2.25	2.18182	0.875	0	1	-	0	0	-	-	-	1	0	1	1	1	1	1	1	1	-	0	0	1	1	-	-	1	1	1	1	1	1	-	-	1	1	1	1	1	1	0	-	-	1	0	1	1	1	1	1	-	1	0	1	1	1	0	1	1	1	-	-	1	-	-	1	1	-	-	0	1	1	-	1	1	-
25343735|F|0--19:T>G	TGCAGAATTCCCAGAACACTTTGGATATGTTTTCCCAACAGGTTTTCCACTCTTTCTTACAGATCGGAA	TGCAGAATTCCCAGAACACTTTGGATATGTTTTCCCAACAGGTTTTCCACTCTTTCTTAC	gi_939457330_CZHE02002916.1	22542	1	1.6338e-23	Pseudo_Chromosome_06_P1_6_P2_6	21026675	1	2.64971e-21	gi|939457330|emb|CZHE02002916.1|_IITA_Line_2916	22542	1	1.6338e-23		19	1	0.824324	0.432432	0.567568	0.175676	0.256757	0.289627	0.490869	0.390248	16.9506	4.92308	1	1	1	1	1	1	1	0	1	1	1	1	1	1	1	0	1	1	1	1	1	1	0	1	1	1	1	1	1	1	1	0	1	1	1	1	1	1	1	1	1	1	0	0	1	1	1	1	0	1	0	1	1	0	1	1	1	0	0	1	1	1	1	1	1	1	1	1	0	1	1	1	0	1	1
25343735|F|0-19:T>G-19:T>G	TGCAGAATTCCCAGAACACGTTGGATATGTTTTCCCAACAGGTTTTCCACTCTTCCTTACAGATCGGAA	TGCAGAATTCCCAGAACACGTTGGATATGTTTTCCCAACAGGTTTTCCACTCTTCCTTAC	gi_939457330_CZHE02002916.1	22542	1	1.6338e-23	Pseudo_Chromosome_06_P1_6_P2_6	21026675	1	2.64971e-21	gi|939457330|emb|CZHE02002916.1|_IITA_Line_2916	22542	1	1.6338e-23	19:T>G	19	1	0.824324	0.432432	0.567568	0.175676	0.256757	0.289627	0.490869	0.390248	16.9506	4.92308	1	0	1	0	0	0	1	1	1	0	1	1	0	0	0	1	0	0	0	0	0	1	1	0	1	0	1	1	0	0	0	1	1	0	0	0	0	0	0	0	1	1	1	1	0	0	1	0	1	0	1	1	0	1	0	0	1	1	1	1	0	0	0	0	0	0	1	1	1	0	1	0	1	0	0
26754596|F|0--46:T>C	TGCAGCACAAACCCACTGTCTTTACTAAAAGCTGAAAGTGATACCCTCCATATCAAATCATTTATATAT	TGCAGCACAAACCCACTGTCTTTACTAAAAGCTGAAAGTGATACCCTCCATATCAAATCATTTATATAT	gi_939460188_CZHE02000058.1	86637	1	2.56467e-27		0	0	999	gi|939460188|emb|CZHE02000058.1|_IITA_Line_58	86637	1	2.56467e-27		46	1	0.432432	0.824324	0.175676	0.567568	0.256757	0.490869	0.289627	0.390248	13.075	6.92593	0.973684	0	1	1	0	1	1	1	1	0	1	0	1	1	1	1	1	1	1	0	0	1	0	0	0	0	1	0	1	0	0	1	0	0	0	0	0	0	0	1	0	0	1	1	0	0	1	1	1	0	0	0	0	0	0	0	0	1	1	1	1	0	0	1	0	0	1	0	0	0	0	0	1	0	1
26754596|F|0-46:T>C-46:T>C	TGCAGCACAAACCCACTGTCTTTACTAAAAGCTGAAAGTGATACCCCCCATATCAAATCATTTATATAT	TGCAGCACAAACCCACTGTCTTTACTAAAAGCTGAAAGTGATACCCCCCATATCAAATCATTTATATAT	gi_939460188_CZHE02000058.1	86637	1	2.56467e-27		0	0	999	gi|939460188|emb|CZHE02000058.1|_IITA_Line_58	86637	1	2.56467e-27	46:T>C	46	1	0.432432	0.824324	0.175676	0.567568	0.256757	0.490869	0.289627	0.390248	13.075	6.92593	0.973684	1	1	0	1	1	0	1	1	1	1	1	1	0	0	0	1	0	0	1	1	1	1	1	1	1	0	1	0	1	1	1	1	1	1	1	1	1	1	1	1	1	1	1	1	1	1	1	0	1	1	1	1	1	1	1	1	1	0	0	1	1	1	1	1	1	0	1	1	1	1	1	1	1	1
25343022|F|0--7:G>A	TGCAGTTGCATCTCTTATCTTCTTCTCTTCCCTTCTTACAATGATTTCAGGTGAGTATTAATTACAGAT	TGCAGTTGCATCTCTTATCTTCTTCTCTTCCCTTCTTACAATGATTTCAGGTGAGTATTAATTAC	gi_939452775_CZHE02007471.1	16655	1	3.016e-26	Pseudo_Chromosome_19_P1_19_P2_23	8384598	1	6.3729e-18	gi|939452775|emb|CZHE02007471.1|_IITA_Line_7471	16655	1	3.016e-26		7	0.972973	0.777778	0.680556	0.319444	0.222222	0.458333	0.345679	0.434799	0.390239	7.29167	6.38806	0.973684	1	1	-	1	1	0	1	1	0	1	0	1	1	0	1	1	1	1	0	1	0	1	1	0	0	0	1	1	1	1	1	0	1	1	1	1	0	1	0	0	0	1	1	1	1	1	1	1	1	1	1	1	1	1	1	1	1	1	0	1	1	1	1	1	1	1	1	-	1	0	1	1	1	1
25343022|F|0-7:G>A-7:G>A	TGCAGTTACATCTCTTATCTTCTTCTCTTCCCTTCTTACAATGATTTCAGGTGAGTATTAATTACAGAT	TGCAGTTACATCTCTTATCTTCTTCTCTTCCCTTCTTACAATGATTTCAGGTGAGTATTAATTAC	gi_939452775_CZHE02007471.1	16655	1	3.016e-26	Pseudo_Chromosome_19_P1_19_P2_23	8384598	1	6.3729e-18	gi|939452775|emb|CZHE02007471.1|_IITA_Line_7471	16655	1	3.016e-26	7:G>A	7	0.972973	0.777778	0.680556	0.319444	0.222222	0.458333	0.345679	0.434799	0.390239	7.29167	6.38806	0.973684	1	1	-	0	1	1	1	0	1	1	1	1	1	1	0	0	0	1	1	1	1	0	1	1	1	1	0	1	1	1	0	1	0	0	0	1	1	0	1	1	1	0	1	1	1	1	1	0	1	1	0	0	1	0	1	1	0	0	1	0	0	1	0	1	1	1	1	-	1	1	1	0	1	1
26764724|F|0--13:G>A	TGCAGTATAATTCGACGAAGACCCAATTAATTTACAGATCGGAAGAGCGGTTCAGCAGGAATGCCGAGA	TGCAGTATAATTCGACGAAGACCCAATTAATTTAC		0	0	999		0	0	999		0	0	999		13	0.972973	0.680556	0.777778	0.222222	0.319444	0.458333	0.434799	0.345679	0.390239	5.46032	3.56716	0.805556	0	1	-	1	0	1	1	0	1	1	1	0	0	-	0	0	0	1	1	0	1	1	1	1	1	1	1	0	1	1	1	1	1	1	1	0	1	1	1	1	1	0	1	1	1	1	1	1	1	0	0	1	0	0	1	1	1	1	1	0	1	1	0	0	1	1	0	1	0	1	0	0	1	1
26764724|F|0-13:G>A-13:G>A	TGCAGTATAATTCAACGAAGACCCAATTAATTTACAGATCGGAAGAGCGGTTCAGCAGGAATGCCGAGA	TGCAGTATAATTCAACGAAGACCCAATTAATTTAC		0	0	999		0	0	999		0	0	999	13:G>A	13	0.972973	0.680556	0.777778	0.222222	0.319444	0.458333	0.434799	0.345679	0.390239	5.46032	3.56716	0.805556	1	1	-	0	1	1	1	1	0	1	1	1	1	-	1	1	1	0	1	1	0	1	1	0	1	1	0	1	1	1	1	1	0	0	1	1	1	1	0	1	1	1	1	0	1	1	0	1	1	1	1	1	1	1	1	0	1	0	0	1	0	1	1	1	1	0	1	1	1	1	1	1	1	1
25341964|F|0--65:C>A	TGCAGGATTCATTGGTAAGCTGTGATATGTGAGTTATAGTTTTGATCTCTCTCAATTTTGGGTTACAGA	TGCAGGATTCATTGGTAAGCTGTGATATGTGAGTTATAGTTTTGATCTCTCTCAATTTTGGGTTACAGA	gi_939459130_CZHE02001116.1	8098	1	1.99668e-23		0	0	999	gi|939459130|emb|CZHE02001116.1|_IITA_Line_1116	8098	1	1.99668e-23		65	0.945946	0.828571	0.457143	0.542857	0.171429	0.285714	0.284082	0.496327	0.390204	28.2162	2.125	0.888889	1	1	-	1	1	1	1	1	1	0	1	0	-	1	1	1	1	1	0	1	-	1	1	1	0	1	1	1	1	0	1	1	1	1	1	1	1	1	1	0	1	1	1	0	1	0	1	1	1	1	1	1	0	1	1	1	1	1	1	-	1	1	1	1	1	1	1	0	1	0	0	1	1	1
25341964|F|0-65:C>A-65:C>A	TGCAGGATTCATTGGTAAACTGTGATATGTGAGTTATAGTTTTGATCTCTCTCAACTTTGGGTTAAAAC	TGCAGGATTCATTGGTAAACTGTGATATGTGAGTTATAGTTTTGATCTCTCTCAACTTTGGGTTAAAAC	gi_939459130_CZHE02001116.1	8098	1	1.99668e-23		0	0	999	gi|939459130|emb|CZHE02001116.1|_IITA_Line_1116	8098	1	1.99668e-23	65:C>A	65	0.945946	0.828571	0.457143	0.542857	0.171429	0.285714	0.284082	0.496327	0.390204	28.2162	2.125	0.888889	0	0	-	0	0	0	0	1	0	1	0	1	-	0	0	0	1	0	1	0	-	1	0	0	1	1	0	0	0	1	1	0	0	1	1	0	1	1	1	1	0	0	0	1	1	1	1	1	0	1	0	0	1	0	1	0	0	0	0	-	0	0	1	1	1	0	0	1	0	1	1	0	1	1
26755127|F|0--28:G>A	TGCAGAAGGGTTTGAGGGTTAAAGCAGTGTTAAAAAGGCCTTTGAAAAACCAAGAACACTTCCTGGGGA	TGCAGAAGGGTTTGAGGGTTAAAGCAGTGTTAAAAAGGCCTTTGAAAAACCAAGAACACTTCCTGGGGA	gi_939431625_CZHE02028621.1	4059	2	5.51239e-29		0	0	999	gi|939431625|emb|CZHE02028621.1|_IITA_Line_28621	4059	2	5.51239e-29		28	0.716216	0.830189	0.471698	0.528302	0.169811	0.301887	0.281951	0.498398	0.390174	3.17857	2.41935	0.857143	-	1	-	0	1	-	-	1	1	-	1	-	-	-	1	1	-	0	-	1	1	0	1	-	-	1	1	0	1	1	1	1	1	1	1	-	1	0	1	1	1	1	1	-	1	1	1	0	-	0	1	1	1	1	1	1	1	1	1	-	-	-	-	1	1	-	0	-	1	0	1	1	1	1
26755127|F|0-28:G>A-28:G>A	TGCAGAAGGGTTTGAGGGTTAAAGCAGTATTAAAAAGGCCTTTGAAAAACCAAGAACACTTCCTGGGGA	TGCAGAAGGGTTTGAGGGTTAAAGCAGTATTAAAAAGGCCTTTGAAAAACCAAGAACACTTCCTGGGGA	gi_939431625_CZHE02028621.1	4059	2	5.51239e-29		0	0	999	gi|939431625|emb|CZHE02028621.1|_IITA_Line_28621	4059	2	5.51239e-29	28:G>A	28	0.716216	0.830189	0.471698	0.528302	0.169811	0.301887	0.281951	0.498398	0.390174	3.17857	2.41935	0.857143	-	1	-	1	0	-	-	0	1	-	1	-	-	-	0	0	-	1	-	0	0	1	1	-	-	0	0	1	0	1	0	0	0	1	1	-	1	1	0	0	0	0	0	-	0	1	1	1	-	1	1	0	0	1	1	1	0	0	1	-	-	-	-	0	0	-	1	-	0	1	0	0	0	1
25338998|F|0--29:A>T	TGCAGTAAGAAAGTTGAAAGCTATAAGAAATAATATTCAGTTTACAGATCGGAAGAGCGGTTCAGCAGG	TGCAGTAAGAAAGTTGAAAGCTATAAGAAATAATATTCAGTTTAC	gi_939459345_CZHE02000901.1	48294	1	1.25042e-12		0	0	999	gi|939459345|emb|CZHE02000901.1|_IITA_Line_901	48294	1	1.25042e-12		29	0.608108	0.822222	0.422222	0.577778	0.177778	0.244444	0.292346	0.487901	0.390123	11.2292	1.77273	0.954545	1	1	-	0	-	-	1	1	1	1	1	-	1	-	-	1	1	1	1	0	1	1	-	-	-	1	0	1	-	1	1	0	-	1	-	1	1	0	1	-	-	1	1	1	0	-	0	-	1	-	1	-	1	-	-	1	1	-	1	-	1	1	0	-	-	-	-	-	1	-	-	1	1	1
25338998|F|0-29:A>T-29:A>T	TGCAGTAAGAAAGTTGAAAGCTATAAGAATTAATATTCAGTTTACAGATCGGAAGAGCGGTTCAGCAGG	TGCAGTAAGAAAGTTGAAAGCTATAAGAATTAATATTCAGTTTAC	gi_939459345_CZHE02000901.1	48294	1	1.25042e-12		0	0	999	gi|939459345|emb|CZHE02000901.1|_IITA_Line_901	48294	1	1.25042e-12	29:A>T	29	0.608108	0.822222	0.422222	0.577778	0.177778	0.244444	0.292346	0.487901	0.390123	11.2292	1.77273	0.954545	1	0	-	1	-	-	0	1	1	0	0	-	0	-	-	0	0	0	0	1	1	0	-	-	-	0	1	1	-	0	1	1	-	1	-	1	1	1	0	-	-	0	0	1	1	-	1	-	0	-	0	-	0	-	-	0	0	-	1	-	0	0	1	-	-	-	-	-	0	-	-	0	0	0
25338688|F|0--35:C>A	TGCAGTTGGGTGATAAAGGTGAGATATACCATCATCAGTATTACAGATCGGAAGAGCGGTTCAGCAGGA	TGCAGTTGGGTGATAAAGGTGAGATATACCATCATCAGTATTAC	gi_939446729_CZHE02013517.1	3971	1	3.31107e-13		0	0	999	gi|939446729|emb|CZHE02013517.1|_IITA_Line_13517	3971	1	3.31107e-13		35	0.797297	0.830508	0.474576	0.525424	0.169492	0.305085	0.281528	0.498707	0.390118	21.5238	16.8182	1	1	-	-	0	1	1	-	1	-	1	1	-	-	1	0	1	1	-	1	1	-	0	0	1	-	1	1	1	1	1	1	0	1	1	1	1	-	1	1	0	0	1	0	1	1	-	1	1	1	-	1	1	1	1	0	1	1	1	-	1	1	1	0	1	1	-	1	1	1	1	-	1	1	1
25338688|F|0-35:C>A-35:C>A	TGCAGTTGGGTGATAAAGGTGAGATATACCATCATAAGTATTACAGATCGGAAGAGCGGTTCAGCAGGA	TGCAGTTGGGTGATAAAGGTGAGATATACCATCATAAGTATTAC	gi_939446729_CZHE02013517.1	3971	1	3.31107e-13		0	0	999	gi|939446729|emb|CZHE02013517.1|_IITA_Line_13517	3971	1	3.31107e-13	35:C>A	35	0.797297	0.830508	0.474576	0.525424	0.169492	0.305085	0.281528	0.498707	0.390118	21.5238	16.8182	1	1	-	-	1	0	1	-	0	-	0	1	-	-	1	1	1	0	-	0	0	-	1	1	1	-	0	0	1	0	0	0	1	1	0	1	0	-	1	0	1	1	1	1	0	1	-	1	0	0	-	0	1	0	1	1	0	0	0	-	0	1	1	1	0	0	-	1	0	0	0	-	0	0	0
25339081|F|0--10:A>T	TGCAGAGATTAGTGGTTCATAAATGCCATCATCTCTATTACAGATCGGAAGAGCGGTTCAGCAGGAATG	TGCAGAGATTAGTGGTTCATAAATGCCATCATCTCTATTAC		0	0	999		0	0	999		0	0	999		10	0.851351	0.619048	0.809524	0.190476	0.380952	0.428571	0.471655	0.30839	0.390023	17.9149	2.4	0.863636	1	-	-	1	0	1	1	1	0	1	0	0	1	1	1	1	1	1	1	0	0	0	1	0	0	1	0	1	-	0	1	0	1	0	1	-	-	1	0	-	0	1	1	1	-	0	1	1	1	1	-	1	0	0	1	0	1	1	1	-	-	1	1	0	-	1	0	1	0	0	0	1	1	1
25339081|F|0-10:A>T-10:A>T	TGCAGAGATTTGTAGTTCATAAATGCTATCATCTCTATTACAGATCGGAAGAGCGGTTCAGCAGGAATG	TGCAGAGATTTGTAGTTCATAAATGCTATCATCTCTATTAC		0	0	999		0	0	999		0	0	999	10:A>T	10	0.851351	0.619048	0.809524	0.190476	0.380952	0.428571	0.471655	0.30839	0.390023	17.9149	2.4	0.863636	1	-	-	0	1	0	0	1	1	1	1	1	1	1	1	0	1	0	0	1	1	1	1	1	1	0	1	1	-	1	0	1	1	1	1	-	-	1	1	-	1	1	1	0	-	1	1	1	1	0	-	0	1	1	1	1	1	1	1	-	-	1	1	1	-	1	1	1	1	1	1	0	1	1
26767787|F|0--10:A>G	TGCAGATTTCATGGTGCTTGACGTGGATGAAGACATGGAGGTTCCATTACAGATCGGAAGAGCGGTTCA	TGCAGATTTCATGGTGCTTGACGTGGATGAAGACATGGAGGTTCCATTAC	gi_939449876_CZHE02010370.1	11158	2	9.2517e-15		0	0	999	gi|939449876|emb|CZHE02010370.1|_IITA_Line_10370	11158	2	9.2517e-15		10	0.851351	0.380952	0.809524	0.190476	0.619048	0.190476	0.471655	0.30839	0.390023	2.82759	2.62069	0.863636	0	1	-	1	0	0	0	0	-	1	1	0	1	1	1	0	0	0	-	0	1	-	0	0	1	0	-	-	1	0	1	0	0	-	1	0	0	0	1	0	0	0	0	-	0	0	1	0	1	1	0	0	1	-	0	1	1	-	0	0	1	0	0	1	0	0	1	0	1	0	-	0	1	0
26767787|F|0-10:A>G-10:A>G	TGCAGATTTCGTGGTACTCGATGTGGATGAAGACGTGGAGGTTCCATTACAGATCGGAAGAGCGGTTCA	TGCAGATTTCGTGGTACTCGATGTGGATGAAGACGTGGAGGTTCCATTAC	gi_939449876_CZHE02010370.1	11158	2	9.2517e-15		0	0	999	gi|939449876|emb|CZHE02010370.1|_IITA_Line_10370	11158	2	9.2517e-15	10:A>G	10	0.851351	0.380952	0.809524	0.190476	0.619048	0.190476	0.471655	0.30839	0.390023	2.82759	2.62069	0.863636	1	1	-	0	1	1	1	1	-	0	0	1	0	1	1	1	1	1	-	1	0	-	1	1	1	1	-	-	1	1	0	1	1	-	0	1	1	1	0	1	1	1	1	-	1	1	1	1	0	1	1	1	0	-	1	0	1	-	1	1	1	1	1	0	1	1	1	1	1	1	-	1	1	1
26759935|F|0--33:C>T	TGCAGAAAGGCACTTGATTTTGTCTTTGTTATTCAGAAAAAATGTTTTCCTATCAATGAAAGTTTCTTT	TGCAGAAAGGCACTTGATTTTGTCTTTGTTATTCAGAAAAAATGTTTTCCTATCAATGAAAGTTTCTTT	gi_939452166_CZHE02008080.1	1297	1	5.51239e-29		0	0	999	gi|939452166|emb|CZHE02008080.1|_IITA_Line_8080	1297	1	5.51239e-29		33	0.783784	0.827586	0.448276	0.551724	0.172414	0.275862	0.285375	0.494649	0.390012	7.76667	4.8	1	-	1	-	-	-	0	-	0	-	1	1	-	1	1	1	1	1	0	1	1	1	-	1	-	1	-	1	-	1	1	1	1	1	0	1	1	-	-	1	0	1	1	1	-	1	1	1	1	1	1	1	1	0	0	1	1	1	1	1	0	1	1	1	1	-	1	1	1	1	0	-	1	1	0
26759935|F|0-33:C>T-33:C>T	TGCAGAAAGGCACTTGATTTTGTCTTTGTTATTTAGAAAAAATGTTTTCCTATCAATGAAAGTTTCTTT	TGCAGAAAGGCACTTGATTTTGTCTTTGTTATTTAGAAAAAATGTTTTCCTATCAATGAAAGTTTCTTT	gi_939452166_CZHE02008080.1	1297	1	5.51239e-29		0	0	999	gi|939452166|emb|CZHE02008080.1|_IITA_Line_8080	1297	1	5.51239e-29	33:C>T	33	0.783784	0.827586	0.448276	0.551724	0.172414	0.275862	0.285375	0.494649	0.390012	7.76667	4.8	1	-	0	-	-	-	1	-	1	-	1	0	-	0	1	0	0	0	1	1	0	0	-	1	-	0	-	0	-	1	0	1	0	1	1	0	0	-	-	0	1	0	0	0	-	0	0	0	0	0	0	0	1	1	1	0	0	0	1	1	1	1	0	1	1	-	0	1	1	1	1	-	0	0	1
25339035|F|0--16:C>T	TGCAGTTATGCACACACCTAAGATGAATGATACAATTGCAATTTATCTTCATTAGTTACAGATCGGAAG	TGCAGTTATGCACACACCTAAGATGAATGATACAATTGCAATTTATCTTCATTAGTTAC		0	0	999		0	0	999		0	0	999		16	0.783784	0.827586	0.551724	0.448276	0.172414	0.37931	0.285375	0.494649	0.390012	22.5323	20.2564	1	-	1	1	1	1	-	1	1	1	1	-	-	1	0	1	1	0	-	1	1	1	-	1	0	0	1	1	-	-	1	1	1	1	1	1	0	1	-	1	0	1	1	1	1	1	1	1	0	-	0	1	1	1	1	1	1	1	1	1	1	-	-	1	1	1	-	-	0	1	-	1	0	1	-
25339035|F|0-16:C>T-16:C>T	TGCAGTTATGCACACATCTAAGATGAATGATACAATTGCAATTTATCTTCATTAGTTACAGATCGGAAG	TGCAGTTATGCACACATCTAAGATGAATGATACAATTGCAATTTATCTTCATTAGTTAC		0	0	999		0	0	999		0	0	999	16:C>T	16	0.783784	0.827586	0.551724	0.448276	0.172414	0.37931	0.285375	0.494649	0.390012	22.5323	20.2564	1	-	0	0	1	1	-	1	0	1	0	-	-	1	1	1	1	1	-	0	1	0	-	1	1	1	0	0	-	-	1	0	1	1	0	0	1	1	-	1	1	1	1	1	0	0	1	1	1	-	1	0	1	0	0	0	0	0	0	0	1	-	-	1	0	0	-	-	1	0	-	0	1	0	-
26759202|F|0--14:C>G	TGCAGTGAGTTAACCAAAAACAATGGAACAGGTGCACATACAATAGGTCAAGCAAGATGCACAACATTT	TGCAGTGAGTTAACCAAAAACAATGGAACAGGTGCACATACAATAGGTCAAGCAAGATGCACAACATTT	gi_939455936_CZHE02004310.1	8737	1	2.56467e-27	Pseudo_Chromosome_17_P1_17_P2_12	7753235	1	2.48589e-27	gi|939455936|emb|CZHE02004310.1|_IITA_Line_4310	8737	1	2.56467e-27		14	0.783784	0.793103	0.655172	0.344828	0.206897	0.448276	0.328181	0.451843	0.390012	2.50909	2.11364	0.833333	1	1	-	0	1	0	1	1	1	1	0	1	-	1	-	-	-	-	1	1	1	1	-	0	-	1	0	0	1	1	1	1	1	1	1	1	1	1	0	1	1	0	1	1	1	1	1	1	-	1	1	0	1	0	1	1	1	1	1	0	-	1	0	1	1	-	1	-	-	-	1	-	1	-
26759202|F|0-14:C>G-14:C>G	TGCAGTGAGTTAACGAAAAACAATGGAACAGGTGCACATACAATAGGTCAAGCAAGATGCACAACATTT	TGCAGTGAGTTAACGAAAAACAATGGAACAGGTGCACATACAATAGGTCAAGCAAGATGCACAACATTT	gi_939455936_CZHE02004310.1	8737	1	2.56467e-27	Pseudo_Chromosome_17_P1_17_P2_12	7753235	1	2.48589e-27	gi|939455936|emb|CZHE02004310.1|_IITA_Line_4310	8737	1	2.56467e-27	14:C>G	14	0.783784	0.793103	0.655172	0.344828	0.206897	0.448276	0.328181	0.451843	0.390012	2.50909	2.11364	0.833333	1	1	-	1	1	1	1	1	1	0	1	1	-	1	-	-	-	-	1	0	1	1	-	1	-	0	1	1	1	0	1	0	1	1	0	1	0	1	1	0	1	1	0	0	1	0	1	0	-	0	1	1	1	1	0	0	1	0	1	1	-	1	1	0	1	-	0	-	-	-	0	-	0	-
26757285|F|0--5:C>T	TGCAGCTAGGCATCTTAATTTCTCAAATATCTTTTCCGTAACAATGTCTATTTATACCACTTCATCTAT	TGCAGCTAGGCATCTTAATTTCTCAAATATCTTTTCCGTAACAATGTCTATTTATACCACTTCATCTAT	gi_939433413_CZHE02026833.1	489	1	5.51239e-29		0	0	999	gi|939433413|emb|CZHE02026833.1|_IITA_Line_26833	489	1	5.51239e-29		5	0.932432	0.768116	0.695652	0.304348	0.231884	0.463768	0.356228	0.42344	0.389834	3.6875	3.59016	0.833333	0	1	-	1	1	1	0	1	1	0	1	0	0	1	1	1	1	1	1	1	1	1	1	1	1	1	0	1	1	1	0	1	-	1	0	1	1	1	1	1	1	1	1	0	1	1	1	1	1	0	1	1	0	1	1	0	1	0	1	-	0	0	1	1	1	-	1	1	-	1	1	0	1	1
