## Supplementary Data 2: Mapping population DArTseq genotyping reports for "Chromosome evolution and the genetic basis of agronomically important traits in greater yam" (part 22 of 177)

### Sheet: TDa1402 (continued)
TDa1402
26757285|F|0-5:C>T-5:C>T	TGCAGTTAGGCATCTTAATTTCTCAAATATCTTTTCCGTAACAATGTCTATTTATACCACTTCATCTAT	TGCAGTTAGGCATCTTAATTTCTCAAATATCTTTTCCGTAACAATGTCTATTTATACCACTTCATCTAT	gi_939433413_CZHE02026833.1	489	1	5.51239e-29		0	0	999	gi|939433413|emb|CZHE02026833.1|_IITA_Line_26833	489	1	5.51239e-29	5:C>T	5	0.932432	0.768116	0.695652	0.304348	0.231884	0.463768	0.356228	0.42344	0.389834	3.6875	3.59016	0.833333	1	1	-	0	0	0	1	1	1	1	1	1	1	1	0	1	0	1	1	1	1	0	1	1	0	0	1	0	0	1	1	1	-	1	1	0	1	0	1	0	1	1	0	1	1	0	1	1	0	1	1	1	1	1	1	1	1	1	1	-	1	1	0	0	1	-	1	0	-	0	1	1	0	1
25352579|F|0--10:C>T	TGCAGTTTTTCCATAAAAGCTCTGTTTTGATCAAGTAGCTCATCGGATATTCAGATCAGCTCTGATCAT	TGCAGTTTTTCCATAAAAGCTCTGTTTTGATCAAGTAGCTCATCGGATATTCAGATCAGCTCTGATCAT	gi_939404308_CZHE02055938.1	23	9	5.55153e-24		0	0	999	gi|939404308|emb|CZHE02055938.1|_IITA_Line_55938	23	9	5.55153e-24		10	0.810811	0.816667	0.4	0.6	0.183333	0.216667	0.299444	0.48	0.389722	35.5323	2.7931	0.928571	0	1	-	1	1	0	1	1	1	1	1	1	-	0	-	1	1	1	1	1	1	0	1	0	1	1	1	1	1	1	-	1	1	1	1	0	1	1	-	1	0	-	1	1	1	1	1	1	1	1	-	1	1	0	-	1	-	1	1	-	0	1	-	-	-	1	1	0	-	1	1	1	1	0
25352579|F|0-10:C>T-10:C>T	TGCAGTTTTTTTTTAAAAGCTCTGTTTTGATCAAGTAGCTGATCGGGTATTCAGATCAGCTCTGATCGT	TGCAGTTTTTTTTTAAAAGCTCTGTTTTGATCAAGTAGCTGATCGGGTATTCAGATCAGCTCTGATCGT	gi_939404308_CZHE02055938.1	23	9	5.55153e-24		0	0	999	gi|939404308|emb|CZHE02055938.1|_IITA_Line_55938	23	9	5.55153e-24	10:C>T	10	0.810811	0.816667	0.4	0.6	0.183333	0.216667	0.299444	0.48	0.389722	35.5323	2.7931	0.928571	1	1	-	0	0	1	0	0	0	0	1	1	-	1	-	0	0	0	0	0	0	1	0	1	1	0	1	0	0	0	-	0	0	0	0	1	0	1	-	1	1	-	0	0	1	0	0	1	0	1	-	0	0	1	-	0	-	0	0	-	1	0	-	-	-	1	1	1	-	1	0	0	0	1
26761178|F|0--38:A>T	TGCAGTATAAGCCTATAATTCCCAAAAAACAACAAACAAAATTACAGATCGGAAGAGCGGTTCAGCAGG	TGCAGTATAAGCCTATAATTCCCAAAAAACAACAAACAAAATTAC		0	0	999		0	0	999		0	0	999		38	0.810811	0.4	0.816667	0.183333	0.6	0.216667	0.48	0.299444	0.389722	3.53333	2.60714	0.863636	1	-	0	1	1	-	0	0	1	1	1	-	1	-	0	0	1	1	-	1	0	-	1	-	0	0	0	0	0	0	1	0	0	0	0	0	1	-	1	0	0	1	1	0	-	0	0	0	1	0	1	1	-	0	1	0	0	0	0	-	0	1	0	1	1	0	-	-	1	-	0	0	0	0
26761178|F|0-38:A>T-38:A>T	TGCAGTATAAGCCTATAATTCCCAAAAAACAACAAACATAATTACAGATCGGAAGAGCGGTTCAGCAGG	TGCAGTATAAGCCTATAATTCCCAAAAAACAACAAACATAATTAC		0	0	999		0	0	999		0	0	999	38:A>T	38	0.810811	0.4	0.816667	0.183333	0.6	0.216667	0.48	0.299444	0.389722	3.53333	2.60714	0.863636	1	-	1	0	0	-	1	1	1	1	0	-	1	-	1	1	0	1	-	0	1	-	0	-	1	1	1	1	1	1	0	1	1	1	1	1	0	-	1	1	1	1	1	1	-	1	1	1	1	1	1	0	-	1	1	1	1	1	1	-	1	0	1	1	0	1	-	-	1	-	1	1	1	1
25334308|F|0--43:A>T	TGCAGGTGGTGGTGTGGGAGGCATGGTTGAATGAGAAAGCTGGATGTTTGGTTAGTTGGTCAAGTGAGT	TGCAGGTGGTGGTGTGGGAGGCATGGTTGAATGAGAAAGCTGGATGTTTGGTTAGTTGGTCAAGTGAGT	gi_939429125_CZHE02031121.1	3516	2	1.19322e-25		0	0	999	gi|939429125|emb|CZHE02031121.1|_IITA_Line_31121	3516	2	1.19322e-25		43	0.851351	0.68254	0.777778	0.222222	0.31746	0.460317	0.433359	0.345679	0.389519	18.6491	17.2064	0.970588	1	1	-	0	1	-	0	0	0	1	-	1	0	1	-	1	1	1	1	1	1	1	1	-	0	1	-	0	0	1	1	1	0	0	1	1	0	0	1	0	-	1	1	1	1	1	0	1	1	1	1	0	1	-	1	1	1	1	0	-	-	0	-	1	1	0	0	1	1	0	1	1	1	1
25334308|F|0-43:A>T-43:A>T	TGCAGGTGGTGGTGTGGGAGGCATGGTTGAATGAGAAAGCTGGTTGTTTGGTTAGTTGCTCAAGTGAGT	TGCAGGTGGTGGTGTGGGAGGCATGGTTGAATGAGAAAGCTGGTTGTTTGGTTAGTTGCTCAAGTGAGT	gi_939429125_CZHE02031121.1	3516	2	1.19322e-25		0	0	999	gi|939429125|emb|CZHE02031121.1|_IITA_Line_31121	3516	2	1.19322e-25	43:A>T	43	0.851351	0.68254	0.777778	0.222222	0.31746	0.460317	0.433359	0.345679	0.389519	18.6491	17.2064	0.970588	1	1	-	1	1	-	1	1	1	1	-	0	1	1	-	1	0	0	1	1	1	0	1	-	1	1	-	1	1	1	1	1	1	1	1	0	1	1	0	1	-	0	1	1	1	1	1	1	1	1	0	1	1	-	0	1	0	1	1	-	-	1	-	0	0	1	1	0	0	1	1	1	1	1
25334441|F|0--27:A>G	TGCAGGTTTTGGTAGCTGTGCTTATGCATGACAGGCATCCAAGTAGAATTATTTGTAGCATTTATTTGC	TGCAGGTTTTGGTAGCTGTGCTTATGCATGACAGGCATCCAAGTAGAATTATTTGTAGCATTTATTTGC	gi_939444823_CZHE02015423.1	9953	2	1.19322e-25	Pseudo_Chromosome_05_P1_5_P2_4	24178747	1	1.15657e-25	gi|939444823|emb|CZHE02015423.1|_IITA_Line_15423	9953	2	1.19322e-25		27	1	0.648649	0.797297	0.202703	0.351351	0.445946	0.455807	0.323229	0.389518	22.5238	19.2568	1	0	1	0	1	0	1	1	0	0	1	1	0	0	1	0	0	0	1	1	0	1	1	1	1	1	1	1	0	1	1	1	1	1	1	1	0	0	1	1	1	0	0	1	1	1	1	1	0	1	1	1	1	1	0	1	0	0	1	1	0	1	1	1	1	1	0	0	0	1	1	0	0	1	1
25334441|F|0-27:A>G-27:A>G	TGCAGGTTTTGGTAGCTGTGCTTATGCGTGACAGGCATCCAAGTAGAATTATTTGTTGCATTTATTTGC	TGCAGGTTTTGGTAGCTGTGCTTATGCGTGACAGGCATCCAAGTAGAATTATTTGTTGCATTTATTTGC	gi_939444823_CZHE02015423.1	9953	2	1.19322e-25	Pseudo_Chromosome_05_P1_5_P2_4	24178747	1	1.15657e-25	gi|939444823|emb|CZHE02015423.1|_IITA_Line_15423	9953	2	1.19322e-25	27:A>G	27	1	0.648649	0.797297	0.202703	0.351351	0.445946	0.455807	0.323229	0.389518	22.5238	19.2568	1	1	1	1	0	1	1	1	1	1	1	0	1	1	1	1	1	1	0	1	1	0	1	1	1	1	0	1	1	0	1	1	1	0	0	1	1	1	0	1	1	1	1	1	0	1	1	0	1	1	1	1	0	1	1	1	1	1	0	0	1	1	1	1	1	1	1	1	1	1	1	1	1	1	0
26757314|F|0--64:A>G	TGCAGCTATTAAAGCAAAAAAGAACACGAAGAATAGATTTTGCTGAGATTTTGATACCTCATCGAAGCT	TGCAGCTATTAAAGCAAAAAAGAACACGAAGAATAGATTTTGCTGAGATTTTGATACCTCATCGAAGCT	gi_939459672_CZHE02000574.1	26408	1	5.55153e-24		0	0	999	gi|939459672|emb|CZHE02000574.1|_IITA_Line_574	26408	1	5.55153e-24		64	0.837838	0.370968	0.806452	0.193548	0.629032	0.177419	0.466701	0.312175	0.389438	3	2.82812	0.944444	0	0	-	-	0	1	-	1	0	1	0	1	0	1	-	0	0	1	1	0	0	0	-	0	0	0	-	0	1	0	1	0	1	1	0	0	0	1	0	0	0	0	0	1	0	1	1	0	-	0	0	1	1	0	0	0	1	1	0	-	1	-	1	0	0	-	0	-	1	-	0	0	0	1
26757314|F|0-64:A>G-64:A>G	TGCAGCTATTAAAGCAAAAAAGAACACGAAGAATAGATTTTGCTGAGATTTTGATACCTCATCGGAGCT	TGCAGCTATTAAAGCAAAAAAGAACACGAAGAATAGATTTTGCTGAGATTTTGATACCTCATCGGAGCT	gi_939459672_CZHE02000574.1	26408	1	5.55153e-24		0	0	999	gi|939459672|emb|CZHE02000574.1|_IITA_Line_574	26408	1	5.55153e-24	64:A>G	64	0.837838	0.370968	0.806452	0.193548	0.629032	0.177419	0.466701	0.312175	0.389438	3	2.82812	0.944444	1	1	-	-	1	1	-	1	1	0	1	0	1	0	-	1	1	1	0	1	1	1	-	1	1	1	-	1	1	1	1	1	0	1	1	1	1	1	1	1	1	1	1	1	1	0	1	1	-	1	1	0	1	1	1	1	0	0	1	-	0	-	0	1	1	-	1	-	0	-	1	1	1	1
26766655|F|0--22:T>A	TGCAGAAAAAAATCTTACAGTATCCCATTCAGCAAGATTTAAAAAGCTTATGTTTACAGATCGGAAGAG	TGCAGAAAAAAATCTTACAGTATCCCATTCAGCAAGATTTAAAAAGCTTATGTTTAC	gi_939459706_CZHE02000540.1	7621	3	6.9679e-22		0	0	999	gi|939459706|emb|CZHE02000540.1|_IITA_Line_540	7621	3	6.9679e-22		22	0.837838	0.758065	0.709677	0.290323	0.241935	0.467742	0.366805	0.412071	0.389438	2.74138	2.69091	0.833333	1	1	-	1	-	1	-	1	0	0	1	1	1	-	-	0	0	1	1	1	1	1	-	0	1	0	0	1	1	1	1	1	1	1	1	1	1	1	1	-	-	0	1	-	1	1	0	0	1	1	1	1	-	1	0	1	1	1	1	1	1	0	0	1	0	-	1	-	1	1	1	1	1	0
26766655|F|0-22:T>A-22:T>A	TGCAGAAAAAAATCTTACAGTAACCCATTCAGCAAGATTTAAAAAGCTTATGTTTACAGATCGGAAGAG	TGCAGAAAAAAATCTTACAGTAACCCATTCAGCAAGATTTAAAAAGCTTATGTTTAC	gi_939459706_CZHE02000540.1	7621	3	6.9679e-22		0	0	999	gi|939459706|emb|CZHE02000540.1|_IITA_Line_540	7621	3	6.9679e-22	22:T>A	22	0.837838	0.758065	0.709677	0.290323	0.241935	0.467742	0.366805	0.412071	0.389438	2.74138	2.69091	0.833333	0	1	-	1	-	1	-	1	1	1	1	1	1	-	-	1	1	1	0	1	1	0	-	1	1	1	1	0	1	0	0	1	1	1	0	1	1	0	0	-	-	1	1	-	1	1	1	1	1	0	1	1	-	1	1	0	0	1	1	0	0	1	1	1	1	-	0	-	0	0	1	0	1	1
26767873|F|0--54:A>T	TGCAGGAAGCATAAATTTTGATAAGAGAATTTGAGGATCTTAGATGTTGAATCAAGGATCATGTTTACA	TGCAGGAAGCATAAATTTTGATAAGAGAATTTGAGGATCTTAGATGTTGAATCAAGGATCATGTTTACA	gi_939447554_CZHE02012692.1	10320	10	7.18135e-23	Pseudo_Chromosome_05_P1_5_P2_4	10668881	7	9.00432e-22	gi|939447554|emb|CZHE02012692.1|_IITA_Line_12692	10320	10	7.18135e-23		54	0.837838	0.822581	0.419355	0.580645	0.177419	0.241935	0.291883	0.486993	0.389438	8.92308	2.53571	0.821429	0	1	-	1	1	1	1	1	-	1	1	1	1	1	1	1	1	1	1	1	0	-	0	1	-	1	1	-	-	1	1	0	1	1	1	-	-	0	1	-	1	1	1	1	1	1	1	1	-	0	1	1	1	0	1	1	0	1	1	1	1	1	0	1	0	1	1	-	1	-	1	1	0	1
26767873|F|0-54:A>T-54:A>T	TGCAGGAAGCATAAATTTTGATCAGAGAAGTTGAGGATCTTAGATGTTGAATCATGGATCATATTTACA	TGCAGGAAGCATAAATTTTGATCAGAGAAGTTGAGGATCTTAGATGTTGAATCATGGATCATATTTACA	gi_939447554_CZHE02012692.1	10320	10	7.18135e-23	Pseudo_Chromosome_05_P1_5_P2_4	10668881	7	9.00432e-22	gi|939447554|emb|CZHE02012692.1|_IITA_Line_12692	10320	10	7.18135e-23	54:A>T	54	0.837838	0.822581	0.419355	0.580645	0.177419	0.241935	0.291883	0.486993	0.389438	8.92308	2.53571	0.821429	1	0	-	0	1	0	1	0	-	0	0	0	0	0	1	1	1	0	1	1	1	-	1	0	-	0	0	-	-	0	1	1	1	0	0	-	-	1	1	-	0	0	0	0	0	0	0	0	-	1	0	0	0	1	1	0	1	0	0	1	0	0	1	1	1	0	0	-	0	-	1	0	1	1
26764397|F|0--47:A>T	TGCAGTTATATCATGTAAAAGAAAATTAACAGAATGATGGATTCAAAAATGCACAAAACTTTACAGATC	TGCAGTTATATCATGTAAAAGAAAATTAACAGAATGATGGATTCAAAAATGCACAAAACTTTAC	gi_939457578_CZHE02002668.1	27963	1	6.36529e-23	Pseudo_Chromosome_09_P1_9_P2_3	1134949	1	4.76952e-24	gi|939457578|emb|CZHE02002668.1|_IITA_Line_2668	27963	1	6.36529e-23		47	0.445946	0.787879	0.333333	0.666667	0.212121	0.121212	0.334252	0.444444	0.389348	5.35484	1.53333	1	-	1	-	-	-	-	1	-	-	-	0	-	-	-	-	-	-	-	1	0	-	-	1	1	-	1	-	1	-	0	0	1	-	-	1	-	-	1	0	1	-	1	-	1	1	-	1	1	1	1	1	-	-	-	0	-	-	-	1	-	1	1	1	-	1	-	-	-	-	1	1	-	-	0
26764397|F|0-47:A>T-47:A>T	TGCAGTTATATCATGTAAAAGAAAATTAACAGAATGATGGATTCAAATATGCACAAAACTTTAAAAAAC	TGCAGTTATATCATGTAAAAGAAAATTAACAGAATGATGGATTCAAATATGCACAAAACTTTAAAAAAC	gi_939457578_CZHE02002668.1	27963	1	6.36529e-23	Pseudo_Chromosome_09_P1_9_P2_3	1134949	1	4.76952e-24	gi|939457578|emb|CZHE02002668.1|_IITA_Line_2668	27963	1	6.36529e-23	47:A>T	47	0.445946	0.787879	0.333333	0.666667	0.212121	0.121212	0.334252	0.444444	0.389348	5.35484	1.53333	1	-	0	-	-	-	-	0	-	-	-	1	-	-	-	-	-	-	-	0	1	-	-	0	1	-	1	-	0	-	1	1	0	-	-	1	-	-	0	1	0	-	0	-	0	0	-	0	0	0	0	1	-	-	-	1	-	-	-	0	-	0	0	0	-	0	-	-	-	-	0	0	-	-	1
26760088|F|0--36:G>T	TGCAGCCAGATTAAAAGAAGTATTGAGCACTAGAGAGAAGCCAATTCCATTATCAACATCAAGAACAAT	TGCAGCCAGATTAAAAGAAGTATTGAGCACTAGAGAGAAGCCAATTCCATTATCAACATCAAGAACAAT	gi_939455568_CZHE02004678.1	4439	4	5.51239e-29	Pseudo_Chromosome_03_P1_3_P2_10	17513745	2	7.01019e-18	gi|939455568|emb|CZHE02004678.1|_IITA_Line_4678	4439	4	5.51239e-29		36	0.459459	0.735294	0.735294	0.264706	0.264706	0.470588	0.389273	0.389273	0.389273	2.48276	2.06667	0.916667	1	-	-	-	0	1	1	1	1	-	-	1	1	-	-	1	1	-	-	0	-	1	0	-	-	-	-	1	1	-	0	-	1	0	-	-	1	0	1	-	1	-	-	1	-	0	0	1	0	1	-	1	-	1	-	-	1	-	-	-	-	-	-	-	1	-	-	-	-	1	-	-	1	-
26760088|F|0-36:G>T-36:G>T	TGCAGCCAGATTAAAAGAAGTATTGAGCACTAGAGATAAGCCAATTCCATTATCAACATCAAGAACAAT	TGCAGCCAGATTAAAAGAAGTATTGAGCACTAGAGATAAGCCAATTCCATTATCAACATCAAGAACAAT	gi_939455568_CZHE02004678.1	4439	4	5.51239e-29	Pseudo_Chromosome_03_P1_3_P2_10	17513745	2	7.01019e-18	gi|939455568|emb|CZHE02004678.1|_IITA_Line_4678	4439	4	5.51239e-29	36:G>T	36	0.459459	0.735294	0.735294	0.264706	0.264706	0.470588	0.389273	0.389273	0.389273	2.48276	2.06667	0.916667	0	-	-	-	1	1	0	1	0	-	-	0	1	-	-	1	1	-	-	1	-	1	1	-	-	-	-	0	1	-	1	-	0	1	-	-	0	1	1	-	0	-	-	1	-	1	1	0	1	1	-	1	-	1	-	-	1	-	-	-	-	-	-	-	1	-	-	-	-	1	-	-	1	-
26757296|F|0--10:A>G	TGCAGCTATAATAATTTTATTTGGTGCATATAATTTCTATTTTGGAAAGTAAATCTAAAGAACATAATC	TGCAGCTATAATAATTTTATTTGGTGCATATAATTTCTATTTTGGAAAGTAAATCTAAAGAACATAATC	gi_939454408_CZHE02005838.1	11819	2	5.51239e-29	Pseudo_Chromosome_10_P1_10_P2_14	5593362	1	1.49612e-24	gi|939454408|emb|CZHE02005838.1|_IITA_Line_5838	11819	2	5.51239e-29		10	0.959459	0.830986	0.464789	0.535211	0.169014	0.295775	0.280897	0.49752	0.389208	5.41558	2.975	1	1	1	-	1	1	1	0	1	0	1	1	1	1	1	1	-	1	1	1	1	1	1	1	1	1	1	1	0	1	1	1	1	1	1	1	1	0	1	1	1	1	1	1	-	1	0	1	0	1	1	1	1	0	1	1	1	1	0	0	1	1	1	0	1	1	1	0	0	1	1	1	1	1	1
26757296|F|0-10:A>G-10:A>G	TGCAGCTATAGTAATTTTATTTGGTGCACATAATTTCTATTTTGGAAAGTAAATCTAAAGAACATAAAC	TGCAGCTATAGTAATTTTATTTGGTGCACATAATTTCTATTTTGGAAAGTAAATCTAAAGAACATAAAC	gi_939454408_CZHE02005838.1	11819	2	5.51239e-29	Pseudo_Chromosome_10_P1_10_P2_14	5593362	1	1.49612e-24	gi|939454408|emb|CZHE02005838.1|_IITA_Line_5838	11819	2	5.51239e-29	10:A>G	10	0.959459	0.830986	0.464789	0.535211	0.169014	0.295775	0.280897	0.49752	0.389208	5.41558	2.975	1	0	1	-	1	0	1	1	0	1	0	0	1	1	1	0	-	0	0	1	0	1	1	0	0	1	0	0	1	0	0	0	1	0	0	1	0	1	0	0	1	0	0	0	-	1	1	1	1	0	1	0	0	1	0	0	0	1	1	1	1	0	0	1	0	0	0	1	1	0	0	1	1	0	1
26765792|F|0--59:C>T	TGCAGTCATTATAATTTTTGCGACTCTGGAATTACCTGCATATATACAAATAACAATATCGATAGATTT	TGCAGTCATTATAATTTTTGCGACTCTGGAATTACCTGCATATATACAAATAACAATATCGATAGATTT	gi_939418407_CZHE02041839.1	3210	2	5.51239e-29	Pseudo_Chromosome_04_P1_4_P2_5	24985480	2	2.48589e-27	gi|939418407|emb|CZHE02041839.1|_IITA_Line_41839	3210	2	5.51239e-29		59	0.959459	0.830986	0.464789	0.535211	0.169014	0.295775	0.280897	0.49752	0.389208	3.21795	2.73333	0.973684	1	1	1	1	1	0	0	1	1	1	1	1	1	1	1	0	1	0	1	1	1	1	1	1	-	1	1	1	1	0	1	1	1	0	1	1	1	1	0	1	1	1	1	1	0	1	1	1	1	1	0	1	-	0	1	1	1	1	1	0	-	1	1	1	1	1	1	1	1	1	1	0	1	1
26765792|F|0-59:C>T-59:C>T	TGCAGTCATTATAATTTTTGCGACTCTGGAATTACCTGCATATATACAAATAACAATATTGATAGATTT	TGCAGTCATTATAATTTTTGCGACTCTGGAATTACCTGCATATATACAAATAACAATATTGATAGATTT	gi_939418407_CZHE02041839.1	3210	2	5.51239e-29	Pseudo_Chromosome_04_P1_4_P2_5	24985480	2	2.48589e-27	gi|939418407|emb|CZHE02041839.1|_IITA_Line_41839	3210	2	5.51239e-29	59:C>T	59	0.959459	0.830986	0.464789	0.535211	0.169014	0.295775	0.280897	0.49752	0.389208	3.21795	2.73333	0.973684	1	1	0	0	0	1	1	0	0	1	0	0	0	0	0	1	0	1	0	0	1	1	0	0	-	1	0	0	1	1	1	0	0	1	1	0	0	1	1	0	1	0	0	1	1	0	0	0	0	0	1	0	-	1	1	1	1	1	0	1	-	0	0	0	1	0	1	0	0	1	0	1	1	1
25331515|F|0--31:C>T	TGCAGATCGAAGATAATGTTCAGCAGAGATGCGACGTGGATGTTTGACAATACTAAGACTCATAACATC	TGCAGATCGAAGATAATGTTCAGCAGAGATGCGACGTGGATGTTTGACAATACTAAGACTCATAACATC	gi_939455852_CZHE02004394.1	27706	1	5.51239e-29		0	0	999	gi|939455852|emb|CZHE02004394.1|_IITA_Line_4394	27706	1	5.51239e-29		31	0.986486	0.767123	0.69863	0.30137	0.232877	0.465753	0.35729	0.421092	0.389191	25.9589	23.3529	1	1	1	-	0	1	1	1	1	1	1	0	1	1	1	1	1	1	0	1	1	0	1	1	1	1	0	0	1	1	1	1	0	0	0	1	1	1	1	1	1	1	1	1	0	1	1	0	1	1	1	1	0	1	1	1	1	1	0	0	1	0	1	1	1	1	0	1	1	1	1	1	1	1	0
25331515|F|0-31:C>T-31:C>T	TGCAGATCGAAGATAATGTTCAGCAGAGATGTGACGTGGATGTTTGACAATACTAAGACTCATAACATC	TGCAGATCGAAGATAATGTTCAGCAGAGATGTGACGTGGATGTTTGACAATACTAAGACTCATAACATC	gi_939455852_CZHE02004394.1	27706	1	5.51239e-29		0	0	999	gi|939455852|emb|CZHE02004394.1|_IITA_Line_4394	27706	1	5.51239e-29	31:C>T	31	0.986486	0.767123	0.69863	0.30137	0.232877	0.465753	0.35729	0.421092	0.389191	25.9589	23.3529	1	0	1	-	1	1	1	1	0	1	1	1	0	0	0	0	0	0	1	1	0	1	1	1	1	1	1	1	0	1	1	1	1	1	1	1	0	1	1	1	1	1	0	0	1	1	1	1	1	1	1	1	1	1	0	1	0	0	1	1	0	1	1	0	1	1	1	0	0	1	1	0	0	1	1
25333455|F|0--35:A>T	TGCAGGACAGCACATGGATCGTAGCAGTGTTATGTATCAATTCACCATCATTTATGCTTATAAATAGGT	TGCAGGACAGCACATGGATCGTAGCAGTGTTATGTATCAATTCACCATCATTTATGCTTATAAATAGGT	gi_939458781_CZHE02001465.1	40479	1	5.51239e-29	Pseudo_Chromosome_05_P1_5_P2_4	25855939	1	2.48589e-27	gi|939458781|emb|CZHE02001465.1|_IITA_Line_1465	40479	1	5.51239e-29		35	0.986486	0.69863	0.767123	0.232877	0.30137	0.465753	0.421092	0.35729	0.389191	27.1515	28.6761	1	0	1	-	1	0	1	1	0	0	1	1	0	0	1	0	0	1	1	1	0	1	1	1	1	1	1	1	0	1	1	1	1	1	1	1	0	0	1	1	1	0	0	1	1	1	1	1	0	1	1	1	1	1	0	1	0	0	1	1	0	1	1	1	1	1	1	0	0	1	1	1	0	1	1
25333455|F|0-35:A>T-35:A>T	TGCAGGACAGCACATGGATCGTAGCAGTGTTATGTTTCAATTCACCATCATTTATGCTTATAAATAGGT	TGCAGGACAGCACATGGATCGTAGCAGTGTTATGTTTCAATTCACCATCATTTATGCTTATAAATAGGT	gi_939458781_CZHE02001465.1	40479	1	5.51239e-29	Pseudo_Chromosome_05_P1_5_P2_4	25855939	1	2.48589e-27	gi|939458781|emb|CZHE02001465.1|_IITA_Line_1465	40479	1	5.51239e-29	35:A>T	35	0.986486	0.69863	0.767123	0.232877	0.30137	0.465753	0.421092	0.35729	0.389191	27.1515	28.6761	1	1	1	-	0	1	1	0	1	1	1	0	1	1	1	1	1	1	0	1	1	0	1	1	1	1	0	1	1	0	1	1	1	0	0	0	1	1	0	1	1	1	1	1	0	1	1	0	1	1	1	1	0	1	1	1	1	1	0	0	1	1	1	1	1	1	1	1	1	1	1	1	1	1	0
26759511|F|0--67:T>G	TGCAGTTATAATTGAATATATAGATGAAATTTGTATACATAGCCAATCCCGCAAATAATTTCAGGTATT	TGCAGTTATAATTGAATATATAGATGAAATTTGTATACATAGCCAATCCCGCAAATAATTTCAGGTATT	gi_939458333_CZHE02001913.1	8541	1	7.13073e-28		0	0	999	gi|939458333|emb|CZHE02001913.1|_IITA_Line_1913	8541	1	7.13073e-28		67	0.986486	0.767123	0.69863	0.30137	0.232877	0.465753	0.35729	0.421092	0.389191	6.93056	6.06061	1	1	1	-	1	1	1	1	1	0	1	1	1	1	0	1	1	1	0	1	1	1	1	1	0	0	1	0	0	0	0	1	1	1	1	0	0	0	1	1	1	1	1	1	1	1	1	1	0	1	1	1	1	1	1	1	1	1	1	0	1	0	1	1	1	0	1	1	1	1	0	1	1	1	1
26759511|F|0-67:T>G-67:T>G	TGCAGTTATAATTGAATATATAGATGAAATTTGTATACATAGCCAATCCCGCAAATAATTTCAGGTAGA	TGCAGTTATAATTGAATATATAGATGAAATTTGTATACATAGCCAATCCCGCAAATAATTTCAGGTAGA	gi_939458333_CZHE02001913.1	8541	1	7.13073e-28		0	0	999	gi|939458333|emb|CZHE02001913.1|_IITA_Line_1913	8541	1	7.13073e-28	67:T>G	67	0.986486	0.767123	0.69863	0.30137	0.232877	0.465753	0.35729	0.421092	0.389191	6.93056	6.06061	1	0	1	-	0	1	1	0	1	1	1	0	1	1	1	1	1	0	1	1	1	1	0	1	1	1	0	1	1	1	1	1	0	1	1	1	1	1	1	0	0	0	0	0	0	1	1	0	1	1	1	1	1	1	1	0	1	0	1	1	1	1	0	1	1	1	0	0	1	1	1	1	0	1	0
25330630|F|0--56:G>A	TGCAGAATCTTTTTGTTATTCCAACAATTATTCTATATAGAATATGTAAATTTTTCGTGTACTGGTGGC	TGCAGAATCTTTTTGTTATTCCAACAATTATTCTATATAGAATATGTAAATTTTTCGTGTACTGGTGGC	gi_939457255_CZHE02002991.1	28662	1	2.56467e-27	Pseudo_Chromosome_05_P1_5_P2_4	22344280	1	2.50354e-22	gi|939457255|emb|CZHE02002991.1|_IITA_Line_2991	28662	1	2.56467e-27		56	0.986486	0.69863	0.767123	0.232877	0.30137	0.465753	0.421092	0.35729	0.389191	13.9853	14.0959	1	0	1	-	1	0	1	1	1	1	1	1	0	0	0	0	0	0	1	1	0	1	1	1	1	1	1	1	0	1	1	1	1	1	1	1	0	1	1	1	1	1	0	0	1	1	1	1	1	1	1	1	1	1	0	1	0	0	1	1	0	1	1	0	1	1	1	0	0	1	1	0	0	1	1
25330630|F|0-56:G>A-56:G>A	TGCAGAATCTTTTTGTTATTCCAACAATTATTCTATATAGAATATGTAAATTTTTCATGTACTGGTGGC	TGCAGAATCTTTTTGTTATTCCAACAATTATTCTATATAGAATATGTAAATTTTTCATGTACTGGTGGC	gi_939457255_CZHE02002991.1	28662	1	2.56467e-27	Pseudo_Chromosome_05_P1_5_P2_4	22344280	1	2.50354e-22	gi|939457255|emb|CZHE02002991.1|_IITA_Line_2991	28662	1	2.56467e-27	56:G>A	56	0.986486	0.69863	0.767123	0.232877	0.30137	0.465753	0.421092	0.35729	0.389191	13.9853	14.0959	1	1	1	-	0	1	1	1	1	1	1	0	1	1	1	1	1	1	0	1	1	0	1	1	1	1	0	0	1	1	1	1	0	0	0	1	1	1	1	1	1	1	1	1	0	1	1	0	1	1	1	1	0	1	1	1	1	1	0	0	1	0	1	1	1	1	0	1	1	1	1	1	1	1	0
25331620|F|0--51:G>A	TGCAGATGCTGCCAGTAGTGCTATGGTTAGTGTCATAGGGCTCGATTCAGAGAAGGTACAATTACTATG	TGCAGATGCTGCCAGTAGTGCTATGGTTAGTGTCATAGGGCTCGATTCAGAGAAGGTACAATTACTATG	gi_939447419_CZHE02012827.1	2727	2	5.51239e-29	Pseudo_Chromosome_09_P1_9_P2_3	1791574	1	5.381e-24	gi|939447419|emb|CZHE02012827.1|_IITA_Line_12827	2727	2	5.51239e-29		51	0.986486	0.767123	0.69863	0.30137	0.232877	0.465753	0.35729	0.421092	0.389191	12.0405	7.79688	1	1	1	-	1	1	1	1	1	1	1	1	1	0	1	1	1	1	1	1	1	1	1	0	1	1	1	1	1	1	1	1	0	1	1	1	1	1	0	1	0	1	0	1	0	0	1	1	0	0	1	0	1	1	0	1	1	1	1	1	1	0	0	1	1	1	1	0	1	1	0	0	1	1	1
25331620|F|0-51:G>A-51:G>A	TGCAGATGCTGCCAGTAGTGCTATGGTTAGTGTCATAGGGCTCGATTCAGAAAAGGTACAATTACTATG	TGCAGATGCTGCCAGTAGTGCTATGGTTAGTGTCATAGGGCTCGATTCAGAAAAGGTACAATTACTATG	gi_939447419_CZHE02012827.1	2727	2	5.51239e-29	Pseudo_Chromosome_09_P1_9_P2_3	1791574	1	5.381e-24	gi|939447419|emb|CZHE02012827.1|_IITA_Line_12827	2727	2	5.51239e-29	51:G>A	51	0.986486	0.767123	0.69863	0.30137	0.232877	0.465753	0.35729	0.421092	0.389191	12.0405	7.79688	1	0	1	-	1	0	0	1	1	1	1	1	0	1	1	1	0	0	0	1	0	1	1	1	0	1	1	1	1	1	0	0	1	1	0	0	0	1	1	0	1	1	1	0	1	1	1	1	1	1	1	1	1	1	1	0	1	1	1	1	1	1	1	1	0	1	0	1	0	0	1	1	1	1	0
25343005|F|0--6:G>T	TGCAGTGTTGAGTCATGCTAATGGTCTTGATTTCTTTCTTTGCTCACTCATTGTCTCCTAAAACTTTTT	TGCAGTGTTGAGTCATGCTAATGGTCTTGATTTCTTTCTTTGCTCACTCATTGTCTCCTAAAACTTTTT	gi_939407277_CZHE02052969.1	1943	2	5.51239e-29	Pseudo_Chromosome_05_P1_5_P2_4	3688626	1	1.15657e-25	gi|939407277|emb|CZHE02052969.1|_IITA_Line_52969	1943	2	5.51239e-29		6	0.986486	0.767123	0.69863	0.30137	0.232877	0.465753	0.35729	0.421092	0.389191	28.7397	25.8235	1	1	1	-	0	1	1	0	1	1	1	1	1	1	1	1	1	1	0	1	1	0	1	1	0	1	1	0	1	1	1	1	1	0	0	1	1	1	1	0	1	1	1	1	0	1	1	0	1	1	1	1	0	1	1	1	0	1	0	0	1	0	1	1	1	1	0	1	1	1	1	1	1	1	1
25343005|F|0-6:G>T-6:G>T	TGCAGTTTTGAGTCATGCTAATGGTCTTGATTTCTTTCTTTGCTCACTCATTGTCTCCTAAAACTTTTT	TGCAGTTTTGAGTCATGCTAATGGTCTTGATTTCTTTCTTTGCTCACTCATTGTCTCCTAAAACTTTTT	gi_939407277_CZHE02052969.1	1943	2	5.51239e-29	Pseudo_Chromosome_05_P1_5_P2_4	3688626	1	1.15657e-25	gi|939407277|emb|CZHE02052969.1|_IITA_Line_52969	1943	2	5.51239e-29	6:G>T	6	0.986486	0.767123	0.69863	0.30137	0.232877	0.465753	0.35729	0.421092	0.389191	28.7397	25.8235	1	0	1	-	1	0	1	1	1	1	1	1	0	0	0	1	0	0	1	1	0	1	1	1	1	1	1	1	0	1	1	1	1	1	1	1	0	1	1	1	1	1	0	1	1	1	1	1	1	1	0	0	1	0	0	1	1	1	1	1	0	1	1	0	0	1	1	0	1	0	1	0	0	1	1
25347321|F|0--6:G>A	TGCAGAGTACAGCAAAACTCAGAACATTTATCAGTTTGCAATATGTAGATCCGTAATTACAGATCGGAA	TGCAGAGTACAGCAAAACTCAGAACATTTATCAGTTTGCAATATGTAGATCCGTAATTAC	gi_939452515_CZHE02007731.1	1611	1	1.6338e-23	Pseudo_Chromosome_05_P1_5_P2_4	32723762	1	1.59471e-18	gi|939452515|emb|CZHE02007731.1|_IITA_Line_7731	1611	1	1.6338e-23		6	0.986486	0.767123	0.69863	0.30137	0.232877	0.465753	0.35729	0.421092	0.389191	24.7887	21.9275	1	1	1	-	1	1	1	1	1	1	1	0	1	1	1	1	1	1	0	0	1	0	0	0	1	1	0	1	1	1	1	1	0	1	0	1	0	1	0	0	1	1	0	1	1	1	1	1	1	1	1	0	1	1	1	0	0	1	1	1	1	1	1	1	1	1	0	1	1	1	1	1	1	1	1
25347321|F|0-6:G>A-6:G>A	TGCAGAATACAGCAAAACTCAGAACATTTATCAGTTTGCAATATGTAGATCCATAATTACAGATCGGAA	TGCAGAATACAGCAAAACTCAGAACATTTATCAGTTTGCAATATGTAGATCCATAATTAC	gi_939452515_CZHE02007731.1	1611	1	1.6338e-23	Pseudo_Chromosome_05_P1_5_P2_4	32723762	1	1.59471e-18	gi|939452515|emb|CZHE02007731.1|_IITA_Line_7731	1611	1	1.6338e-23	6:G>A	6	0.986486	0.767123	0.69863	0.30137	0.232877	0.465753	0.35729	0.421092	0.389191	24.7887	21.9275	1	0	1	-	1	0	1	1	0	1	1	1	1	0	1	0	1	0	1	1	0	1	1	1	1	0	1	0	1	1	0	1	1	0	1	1	1	1	1	1	0	1	1	1	1	0	1	1	1	1	1	1	0	1	0	1	1	1	1	1	1	0	0	0	1	1	1	0	0	1	1	0	0	1	1
25330799|F|0--68:A>G	TGCAGACCAAGGACTACACCACTTCCACAGATTACACCAGTCCAGTTGGCTTTGTTTCCTATGCATGGA	TGCAGACCAAGGACTACACCACTTCCACAGATTACACCAGTCCAGTTGGCTTTGTTTCCTATGCATGGA	gi_939441059_CZHE02019187.1	8419	1	5.51239e-29	Pseudo_Chromosome_03_P1_3_P2_10	19239390	1	1.15657e-25	gi|939441059|emb|CZHE02019187.1|_IITA_Line_19187	8419	1	5.51239e-29		68	0.986486	0.69863	0.767123	0.232877	0.30137	0.465753	0.421092	0.35729	0.389191	8.77941	8.2	1	1	1	-	0	1	0	1	1	1	1	1	1	1	0	0	1	1	0	1	0	1	1	0	1	1	0	0	0	0	1	1	0	1	0	1	0	1	1	1	1	1	0	1	1	1	1	1	1	0	1	1	1	0	1	1	1	1	1	1	1	1	0	1	0	1	0	1	1	0	1	1	1	1	0
25330799|F|0-68:A>G-68:A>G	TGCAGACCAAGGACTACACCACTTCCACAGATTACACCAGTCCAGTTGGCTTTGTTTCCTATGCATGGG	TGCAGACCAAGGACTACACCACTTCCACAGATTACACCAGTCCAGTTGGCTTTGTTTCCTATGCATGGG	gi_939441059_CZHE02019187.1	8419	1	5.51239e-29	Pseudo_Chromosome_03_P1_3_P2_10	19239390	1	1.15657e-25	gi|939441059|emb|CZHE02019187.1|_IITA_Line_19187	8419	1	5.51239e-29	68:A>G	68	0.986486	0.69863	0.767123	0.232877	0.30137	0.465753	0.421092	0.35729	0.389191	8.77941	8.2	1	0	1	-	1	1	1	0	1	1	1	0	0	1	1	1	0	1	1	1	1	1	0	1	1	1	1	1	1	1	1	1	1	1	1	0	1	1	0	1	0	0	1	1	1	1	1	1	0	1	1	1	1	1	1	0	0	1	1	1	0	1	1	0	1	1	1	1	1	1	0	1	0	1	1
25349953|F|0--25:T>C	TGCAGACCCCGCAGCGAGGTCTCACTGGAGTGCACACTGTCTGTCCAAATCCAACCTGTATCAGAAGAA	TGCAGACCCCGCAGCGAGGTCTCACTGGAGTGCACACTGTCTGTCCAAATCCAACCTGTATCAGAAGAA	gi_939457267_CZHE02002979.1	10278	1	5.51239e-29	Pseudo_Chromosome_05_P1_5_P2_4	3944902	1	5.381e-24	gi|939457267|emb|CZHE02002979.1|_IITA_Line_2979	10278	1	5.51239e-29		25	0.986486	0.767123	0.69863	0.30137	0.232877	0.465753	0.35729	0.421092	0.389191	34.4306	32.0588	1	1	1	-	0	1	1	0	1	1	1	1	1	1	1	1	1	1	0	1	1	0	1	1	0	1	1	1	1	1	1	1	1	0	0	1	1	1	1	0	1	1	1	1	0	1	1	0	1	1	1	1	0	1	1	1	0	1	0	0	1	0	1	1	1	1	0	1	1	1	1	1	1	0	1
25349953|F|0-25:T>C-25:T>C	TGCAGACCCCGCAGCGAGGTCTCACCGGAGTGCACACTGTCTGTCCAAATCCAACCTGTATCAGAAGAA	TGCAGACCCCGCAGCGAGGTCTCACCGGAGTGCACACTGTCTGTCCAAATCCAACCTGTATCAGAAGAA	gi_939457267_CZHE02002979.1	10278	1	5.51239e-29	Pseudo_Chromosome_05_P1_5_P2_4	3944902	1	5.381e-24	gi|939457267|emb|CZHE02002979.1|_IITA_Line_2979	10278	1	5.51239e-29	25:T>C	25	0.986486	0.767123	0.69863	0.30137	0.232877	0.465753	0.35729	0.421092	0.389191	34.4306	32.0588	1	0	1	-	1	0	1	1	0	1	1	1	0	0	0	1	0	0	1	1	0	1	1	1	1	1	1	1	1	1	1	1	1	1	1	1	0	1	1	1	1	1	0	1	1	1	1	1	1	1	0	0	1	0	0	1	1	1	1	1	0	1	1	0	0	1	1	0	1	0	1	0	0	1	1
25346243|F|0--24:A>T	TGCAGCTAGGGAGAGACCAAGCAAAGCACAGCTAAAAAGTATAAGATGTCCCTTTGCACCTGCAAAAAT	TGCAGCTAGGGAGAGACCAAGCAAAGCACAGCTAAAAAGTATAAGATGTCCCTTTGCACCTGCAAAAAT	gi_939460023_CZHE02000223.1	82908	1	2.56467e-27		0	0	999	gi|939460023|emb|CZHE02000223.1|_IITA_Line_223	82908	1	2.56467e-27		24	0.986486	0.767123	0.69863	0.30137	0.232877	0.465753	0.35729	0.421092	0.389191	42.5753	38.9394	1	1	1	-	1	1	1	1	1	1	0	1	1	1	1	1	1	1	1	1	1	1	0	1	0	0	1	1	0	1	0	1	1	0	1	1	0	1	1	1	1	1	1	1	0	1	1	1	1	0	0	1	0	1	1	1	1	1	1	1	1	0	1	1	1	0	0	0	0	1	1	1	1	1	1
25346243|F|0-24:A>T-24:A>T	TGCAGCTAGGGAGAGACCAAGCAATGCACAGCTAAAAAGTATAAGATGTCCCTTTGCACCTGCAAAAAT	TGCAGCTAGGGAGAGACCAAGCAATGCACAGCTAAAAAGTATAAGATGTCCCTTTGCACCTGCAAAAAT	gi_939460023_CZHE02000223.1	82908	1	2.56467e-27		0	0	999	gi|939460023|emb|CZHE02000223.1|_IITA_Line_223	82908	1	2.56467e-27	24:A>T	24	0.986486	0.767123	0.69863	0.30137	0.232877	0.465753	0.35729	0.421092	0.389191	42.5753	38.9394	1	1	1	-	0	1	0	0	1	1	1	0	1	0	0	1	0	1	1	0	1	1	1	1	1	1	1	0	1	0	1	1	0	1	1	1	1	1	1	0	0	1	1	1	1	1	1	1	1	1	1	0	1	0	1	1	0	1	1	0	1	1	0	0	0	1	1	1	1	0	1	1	1	0	1
25350699|F|0--59:A>G	TGCAGCTGATTCCTCCACACATTGCATGGCCAACTCTAAATACCTTCTGAAGCTGAACAAGTTTCCAGA	TGCAGCTGATTCCTCCACACATTGCATGGCCAACTCTAAATACCTTCTGAAGCTGAACAAGTTTCCAGA	gi_939453308_CZHE02006938.1	17088	1	5.51239e-29	Pseudo_Chromosome_19_P1_19_P2_23	4438326	1	5.381e-24	gi|939453308|emb|CZHE02006938.1|_IITA_Line_6938	17088	1	5.51239e-29		59	0.986486	0.767123	0.69863	0.30137	0.232877	0.465753	0.35729	0.421092	0.389191	41.8919	34.3433	1	1	1	-	1	1	0	1	1	0	1	0	1	1	1	1	1	1	1	1	1	1	1	1	0	0	0	1	0	1	1	1	0	0	1	1	1	0	1	0	0	0	1	1	1	1	1	1	1	1	1	1	0	1	1	1	1	1	1	0	1	1	1	1	1	1	1	0	1	1	0	1	1	1	1
25350699|F|0-59:A>G-59:A>G	TGCAGCTGATTCCTCCACACATTGCATGGCCAACTCTAAATACCTTCTGAAGCTGAACAGGTTTCCGGA	TGCAGCTGATTCCTCCACACATTGCATGGCCAACTCTAAATACCTTCTGAAGCTGAACAGGTTTCCGGA	gi_939453308_CZHE02006938.1	17088	1	5.51239e-29	Pseudo_Chromosome_19_P1_19_P2_23	4438326	1	5.381e-24	gi|939453308|emb|CZHE02006938.1|_IITA_Line_6938	17088	1	5.51239e-29	59:A>G	59	0.986486	0.767123	0.69863	0.30137	0.232877	0.465753	0.35729	0.421092	0.389191	41.8919	34.3433	1	1	1	-	0	1	1	0	0	1	1	1	0	1	1	0	0	1	1	1	1	1	0	1	1	1	1	0	1	1	0	1	1	1	0	0	1	1	0	1	1	1	0	1	1	1	0	1	0	1	1	0	1	1	1	1	1	0	0	1	0	0	1	0	1	1	1	1	1	1	1	1	0	1	1
25349991|F|0--24:A>C	TGCAGATAAGCAACCCTGTATTGGAACTGGAGGGATGATTGCTTGGAAGCTTCGAGCCACTGGGAAGCT	TGCAGATAAGCAACCCTGTATTGGAACTGGAGGGATGATTGCTTGGAAGCTTCGAGCCACTGGGAAGCT	gi_939443663_CZHE02016583.1	1811	1	5.51239e-29	Pseudo_Chromosome_04_P1_4_P2_5	3227757	1	2.48589e-27	gi|939443663|emb|CZHE02016583.1|_IITA_Line_16583	1811	1	5.51239e-29		24	0.986486	0.69863	0.767123	0.232877	0.30137	0.465753	0.421092	0.35729	0.389191	17.3692	12.5069	1	0	1	-	1	0	1	1	1	1	0	1	1	1	1	1	1	1	0	1	0	0	0	1	0	0	1	1	1	1	0	1	1	0	0	0	1	1	1	1	1	0	1	1	1	0	1	1	0	1	1	1	0	0	1	1	1	0	1	1	1	1	1	1	1	1	1	1	1	1	0	0	1	1	0
25349991|F|0-24:A>C-24:A>C	TGCAGATAAGCAACCCTGTATTGGCACCGGAGGGATGATTGCTTGGAAGCTTCGAGCCACTGGGAAGCT	TGCAGATAAGCAACCCTGTATTGGCACCGGAGGGATGATTGCTTGGAAGCTTCGAGCCACTGGGAAGCT	gi_939443663_CZHE02016583.1	1811	1	5.51239e-29	Pseudo_Chromosome_04_P1_4_P2_5	3227757	1	2.48589e-27	gi|939443663|emb|CZHE02016583.1|_IITA_Line_16583	1811	1	5.51239e-29	24:A>C	24	0.986486	0.69863	0.767123	0.232877	0.30137	0.465753	0.421092	0.35729	0.389191	17.3692	12.5069	1	1	1	-	1	1	1	0	1	0	1	1	1	0	1	1	1	0	1	1	1	1	1	1	1	1	1	1	1	1	1	0	1	1	1	1	1	0	1	1	1	1	0	1	0	1	1	0	1	0	0	1	1	1	1	1	0	1	1	1	0	1	1	1	0	1	1	1	0	0	1	1	0	1	1
25349905|F|0--16:T>G	TGCAGAAATTTGTGTATCAAAACCTACAATTATGTTTATTGTTATAAGCTAGGTTAGCTACTAAGTTAC	TGCAGAAATTTGTGTATCAAAACCTACAATTATGTTTATTGTTATAAGCTAGGTTAGCTACTAAGTTAC	gi_939455270_CZHE02004976.1	2799	3	4.29159e-25		0	0	999	gi|939455270|emb|CZHE02004976.1|_IITA_Line_4976	2799	3	4.29159e-25		16	0.986486	0.767123	0.69863	0.30137	0.232877	0.465753	0.35729	0.421092	0.389191	22.0972	19.7231	1	1	1	-	1	1	1	1	1	1	0	1	0	0	1	1	1	1	1	0	1	0	1	1	1	0	1	1	1	1	0	0	1	1	1	1	1	1	1	1	0	0	1	1	1	1	0	1	1	1	1	1	1	0	1	1	1	1	1	1	0	1	0	1	1	1	1	1	0	1	0	0	1	1	1
25349905|F|0-16:T>G-16:T>G	TGCAGAAATTTGTGTAGCAAAACCTACAATTATGGTTATTGTTATAAGCTAGGTTAGCTACTTAGTTAC	TGCAGAAATTTGTGTAGCAAAACCTACAATTATGGTTATTGTTATAAGCTAGGTTAGCTACTTAGTTAC	gi_939455270_CZHE02004976.1	2799	3	4.29159e-25		0	0	999	gi|939455270|emb|CZHE02004976.1|_IITA_Line_4976	2799	3	4.29159e-25	16:T>G	16	0.986486	0.767123	0.69863	0.30137	0.232877	0.465753	0.35729	0.421092	0.389191	22.0972	19.7231	1	1	1	-	0	0	1	0	1	1	1	0	1	1	0	0	0	1	1	1	0	1	1	1	1	1	1	1	0	0	1	1	1	0	1	1	0	1	1	1	1	1	1	0	1	1	1	1	0	1	0	1	0	1	1	1	0	1	1	1	1	0	1	1	0	1	1	0	1	0	1	1	0	1	1
26755961|F|0--42:A>C	TGCAGATACCCATGTAGGGCATGTGATGAAGATAGGTTTTTGACTATTGTATTTTGAAAGAACGGTTGC	TGCAGATACCCATGTAGGGCATGTGATGAAGATAGGTTTTTGACTATTGTATTTTGAAAGAACGGTTGC	gi_939458333_CZHE02001913.1	8475	1	5.51239e-29		0	0	999	gi|939458333|emb|CZHE02001913.1|_IITA_Line_1913	8475	1	5.51239e-29		42	0.986486	0.69863	0.767123	0.232877	0.30137	0.465753	0.421092	0.35729	0.389191	3.78125	3.77778	0.973684	0	1	-	0	1	1	0	1	1	1	0	1	1	1	1	1	0	1	1	1	0	0	1	1	1	0	1	1	1	1	1	0	1	1	1	1	1	1	0	0	0	0	0	0	1	1	0	1	1	1	1	1	1	1	0	1	0	1	1	1	1	0	1	1	1	1	0	1	1	1	1	0	1	0
26755961|F|0-42:A>C-42:A>C	TGCAGATACCCATGTAGGGCATGTGATGAAGATAGGTTTTTGCCTATTGTATTTCGAAAGAACGGTTGT	TGCAGATACCCATGTAGGGCATGTGATGAAGATAGGTTTTTGCCTATTGTATTTCGAAAGAACGGTTGT	gi_939458333_CZHE02001913.1	8475	1	5.51239e-29		0	0	999	gi|939458333|emb|CZHE02001913.1|_IITA_Line_1913	8475	1	5.51239e-29	42:A>C	42	0.986486	0.69863	0.767123	0.232877	0.30137	0.465753	0.421092	0.35729	0.389191	3.78125	3.77778	0.973684	1	1	-	1	1	1	1	1	0	1	1	1	1	0	1	1	1	0	1	1	1	1	1	0	0	1	0	0	0	0	1	1	1	1	0	0	0	1	1	1	1	1	1	1	1	1	1	0	1	1	1	1	1	1	1	1	1	1	0	1	0	1	1	1	0	1	1	1	1	0	1	1	1	1
25352093|F|0--13:T>C	TGCAGAAATAAATTCCAATAACTTTGGTAAAATTATATTCATGTTTGAGGATTTATATGATAATAATGT	TGCAGAAATAAATTCCAATAACTTTGGTAAAATTATATTCATGTTTGAGGATTTATATGATAATAATGT	gi_939460063_CZHE02000183.1	45518	1	2.56467e-27		0	0	999	gi|939460063|emb|CZHE02000183.1|_IITA_Line_183	45518	1	2.56467e-27		13	0.986486	0.69863	0.767123	0.232877	0.30137	0.465753	0.421092	0.35729	0.389191	8.40909	7.53521	0.973684	1	1	-	1	1	1	1	1	1	1	1	0	0	0	1	1	1	1	1	1	0	1	1	1	0	0	1	1	1	0	0	0	1	1	1	1	1	1	1	0	0	0	1	0	1	0	1	1	1	0	1	1	0	1	1	1	1	1	1	0	1	1	1	1	1	1	1	0	1	0	0	1	0	0
25352093|F|0-13:T>C-13:T>C	TGCAGAAATAAATCTCAATAACTTTAGTAAAATTATATTCATCTTTGAGGATTTATATGATAATAATGT	TGCAGAAATAAATCTCAATAACTTTAGTAAAATTATATTCATCTTTGAGGATTTATATGATAATAATGT	gi_939460063_CZHE02000183.1	45518	1	2.56467e-27		0	0	999	gi|939460063|emb|CZHE02000183.1|_IITA_Line_183	45518	1	2.56467e-27	13:T>C	13	0.986486	0.69863	0.767123	0.232877	0.30137	0.465753	0.421092	0.35729	0.389191	8.40909	7.53521	0.973684	1	1	-	1	1	1	0	1	1	1	0	1	1	1	1	0	1	1	0	1	1	1	1	1	1	1	1	0	1	1	1	1	0	1	1	0	1	0	0	1	1	1	0	1	1	1	1	1	1	1	1	0	1	0	1	0	0	0	1	1	0	1	1	1	1	1	0	1	1	1	1	1	1	1
25347952|F|0--20:G>A	TGCAGTAGTGGAAAACTTTCGCAGGTTACAGATCGGAAGAGCGGTTCAGCAGGAATGCCGAGACCGATC	TGCAGTAGTGGAAAACTTTCGCAGGTTAC		0	0	999		0	0	999		0	0	999		20	0.986486	0.69863	0.767123	0.232877	0.30137	0.465753	0.421092	0.35729	0.389191	23.1471	10.8732	0.947368	0	1	-	1	0	1	1	0	1	1	1	0	0	0	1	0	0	1	1	0	1	1	1	1	1	1	1	0	1	1	1	1	1	1	1	0	1	1	1	1	1	0	1	1	1	1	1	1	1	0	0	1	0	0	1	1	1	1	1	0	1	1	0	1	1	1	0	1	0	1	0	0	1	1
25347952|F|0-20:G>A-20:G>A	TGCAGTAGTGGAAAACTTTCATAGGTTACAGATCGGAAGAGCGGTTCAGCAGGAATGCCGAGACCGATC	TGCAGTAGTGGAAAACTTTCATAGGTTAC		0	0	999		0	0	999		0	0	999	20:G>A	20	0.986486	0.69863	0.767123	0.232877	0.30137	0.465753	0.421092	0.35729	0.389191	23.1471	10.8732	0.947368	1	1	-	0	1	1	0	1	1	1	1	1	1	1	1	1	1	0	0	1	0	1	1	0	1	1	1	1	1	1	1	1	0	0	1	1	1	1	0	1	1	1	1	0	1	1	0	1	1	1	1	0	1	1	1	0	1	0	0	1	0	1	1	1	1	1	1	1	1	1	1	1	0	1
26761204|F|0--10:C>A	TGCAGTCGACCAATTCTAAAGTTAAACAAGTTACAGATCGGAAGAGCGGTTCAGCAGGAATGCCGAGAC	TGCAGTCGACCAATTCTAAAGTTAAACAAGTTAC	gi_939411637_CZHE02048609.1	236	2	1.41792e-09	Pseudo_Chromosome_08_P1_8_P2_11	27064607	1	1.37411e-09	gi|939411637|emb|CZHE02048609.1|_IITA_Line_48609	236	2	1.41792e-09		10	0.986486	0.69863	0.767123	0.232877	0.30137	0.465753	0.421092	0.35729	0.389191	3.98387	3.81429	0.888889	1	1	1	1	0	0	0	1	1	0	1	0	1	1	0	0	0	0	1	0	1	1	1	1	1	1	0	1	1	1	0	1	0	1	1	1	1	1	0	1	1	1	1	0	1	1	1	1	1	1	0	0	-	1	0	1	1	1	1	0	1	1	1	1	1	1	1	1	0	1	0	1	1	0
26761204|F|0-10:C>A-10:C>A	TGCAGTCGACAAATTCTAAAGTTAAACAAGTTACAGATCGGAAGAGCGGTTCAGCAGGAATGCCGAGAC	TGCAGTCGACAAATTCTAAAGTTAAACAAGTTAC	gi_939411637_CZHE02048609.1	236	2	1.41792e-09	Pseudo_Chromosome_08_P1_8_P2_11	27064607	1	1.37411e-09	gi|939411637|emb|CZHE02048609.1|_IITA_Line_48609	236	2	1.41792e-09	10:C>A	10	0.986486	0.69863	0.767123	0.232877	0.30137	0.465753	0.421092	0.35729	0.389191	3.98387	3.81429	0.888889	1	1	0	0	1	1	1	0	1	1	1	1	1	0	1	1	1	1	0	1	1	1	1	1	1	0	1	1	1	1	1	1	1	0	0	1	1	1	1	1	1	0	0	1	1	0	0	0	1	1	1	1	-	1	1	0	1	0	1	1	1	0	1	1	1	0	1	1	1	1	1	1	1	1
25344689|F|0--13:G>A	TGCAGTATAATTCGACGAAGACCCAATTACAGATCGGAAGAGCGGTTCAGCAGGAATGCCGAGACCGAT	TGCAGTATAATTCGACGAAGACCCAATTAC		0	0	999		0	0	999		0	0	999		13	0.986486	0.69863	0.767123	0.232877	0.30137	0.465753	0.421092	0.35729	0.389191	11.2353	7.51471	0.868421	0	1	-	1	0	1	1	0	1	1	1	0	1	0	0	0	0	1	1	0	1	1	1	1	1	1	1	0	1	1	1	1	1	1	1	0	1	1	1	1	1	0	1	1	1	1	1	1	1	0	0	1	0	0	1	1	1	1	1	0	1	1	0	0	1	1	0	1	1	1	0	0	1	1
25344689|F|0-13:G>A-13:G>A	TGCAGTATAATTCAACGAAGACCCAATTACAGATCGGAAGAGCGGTTCAGCAGGAATGCCGAGACCGAT	TGCAGTATAATTCAACGAAGACCCAATTAC		0	0	999		0	0	999		0	0	999	13:G>A	13	0.986486	0.69863	0.767123	0.232877	0.30137	0.465753	0.421092	0.35729	0.389191	11.2353	7.51471	0.868421	1	1	-	0	1	1	1	1	1	1	1	1	1	1	1	1	1	0	0	1	0	1	1	0	1	1	0	1	1	1	1	1	0	0	1	1	1	1	0	1	1	1	1	0	1	1	0	1	1	1	1	0	1	1	1	0	1	0	0	1	0	1	1	1	1	0	1	1	1	1	1	1	1	1
26765214|F|0--49:C>A	TGCAGCAACAACTTCACATGAAGCTTGCACCATTCTACAAAATCAATATCAAGGATCTTCAAGGGTGAT	TGCAGCAACAACTTCACATGAAGCTTGCACCATTCTACAAAATCAATATCAAGGATCTTCAAGGGTGAT	gi_939418621_CZHE02041625.1	2798	3	5.51239e-29		0	0	999	gi|939418621|emb|CZHE02041625.1|_IITA_Line_41625	2798	3	5.51239e-29		49	0.878378	0.461538	0.830769	0.169231	0.538462	0.292308	0.497041	0.281183	0.389112	13.641	1.98361	0.916667	0	0	-	0	1	1	0	1	1	1	0	0	1	1	0	-	-	1	-	1	0	0	0	1	1	0	1	1	1	1	-	0	-	1	1	1	1	0	0	0	0	0	0	0	1	1	0	1	-	1	1	0	0	1	0	0	-	0	0	0	1	0	1	0	1	0	0	0	-	1	0	0	1	0
26765214|F|0-49:C>A-49:C>A	TGCAGCAACAACTTCACATGAAGCTTGCACCATTCTACAAAATCAATATAAAGGATCTTCAAGGGTGAT	TGCAGCAACAACTTCACATGAAGCTTGCACCATTCTACAAAATCAATATAAAGGATCTTCAAGGGTGAT	gi_939418621_CZHE02041625.1	2798	3	5.51239e-29		0	0	999	gi|939418621|emb|CZHE02041625.1|_IITA_Line_41625	2798	3	5.51239e-29	49:C>A	49	0.878378	0.461538	0.830769	0.169231	0.538462	0.292308	0.497041	0.281183	0.389112	13.641	1.98361	0.916667	1	1	-	1	1	1	1	0	0	1	1	1	1	1	1	-	-	0	-	0	1	1	1	1	1	1	1	1	0	0	-	1	-	1	1	1	1	1	1	1	1	1	1	1	1	0	1	1	-	0	0	1	1	1	1	1	-	1	1	1	1	1	1	1	0	1	1	1	-	0	1	1	1	1
26758157|F|0--6:G>A	TGCAGGGAGGCTCTTTTTAAACCCATCTACTCAAAAGCTTGATCTTCTTTGCTCTAACTCTGGTGCACT	TGCAGGGAGGCTCTTTTTAAACCCATCTACTCAAAAGCTTGATCTTCTTTGCTCTAACTCTGGTGCACT	gi_939458714_CZHE02001532.1	33078	1	2.56467e-27	Pseudo_Chromosome_08_P1_8_P2_11	6188931	1	1.15657e-25	gi|939458714|emb|CZHE02001532.1|_IITA_Line_1532	33078	1	2.56467e-27		6	0.878378	0.830769	0.461538	0.538462	0.169231	0.292308	0.281183	0.497041	0.389112	2.70149	2.32353	0.833333	1	0	-	1	0	-	0	1	1	1	0	0	-	0	-	1	-	1	1	1	1	1	1	1	1	1	0	1	1	1	1	1	1	1	1	1	1	1	0	1	1	1	1	1	1	1	1	1	1	-	1	1	0	-	1	0	1	1	1	1	1	0	1	1	1	1	1	-	1	1	1	-	1	1
26758157|F|0-6:G>A-6:G>A	TGCAGGAAGGCTCTTTTTAAACCCATCTACTCAAAAGCTTGATCTTCTTTGCTCTAACTCTGGTGCACT	TGCAGGAAGGCTCTTTTTAAACCCATCTACTCAAAAGCTTGATCTTCTTTGCTCTAACTCTGGTGCACT	gi_939458714_CZHE02001532.1	33078	1	2.56467e-27	Pseudo_Chromosome_08_P1_8_P2_11	6188931	1	1.15657e-25	gi|939458714|emb|CZHE02001532.1|_IITA_Line_1532	33078	1	2.56467e-27	6:G>A	6	0.878378	0.830769	0.461538	0.538462	0.169231	0.292308	0.281183	0.497041	0.389112	2.70149	2.32353	0.833333	0	1	-	0	1	-	1	0	0	0	1	1	-	1	-	0	-	1	1	1	0	0	0	1	0	0	1	0	0	0	1	0	0	1	1	0	0	0	1	0	0	0	0	1	1	0	0	1	0	-	0	1	1	-	1	1	0	1	0	1	1	1	0	1	1	0	0	-	0	0	1	-	1	0
25352313|F|0--54:C>A	TGCAGTCCTGGCTATGTTTGATCTTGCTATTTTTGTTGTTACTGAATTTACTTCCCTTGCTGGAAAAAT	TGCAGTCCTGGCTATGTTTGATCTTGCTATTTTTGTTGTTACTGAATTTACTTCCCTTGCTGGAAAAAT	gi_939408765_CZHE02051481.1	1374	10	1.19322e-25	Pseudo_Chromosome_11_P1_11_P2_9	509540	1	1.16478e-20	gi|939408765|emb|CZHE02051481.1|_IITA_Line_51481	1374	10	1.19322e-25		54	0.554054	0.804878	0.365854	0.634146	0.195122	0.170732	0.314099	0.46401	0.389054	8.475	5.64706	1	-	-	-	1	-	1	-	1	1	-	1	-	-	-	1	0	-	-	-	-	1	-	-	1	-	1	1	1	1	-	-	-	1	1	-	-	1	1	1	1	1	0	-	-	1	-	1	0	-	-	0	1	1	1	0	-	-	0	1	1	1	1	1	-	0	1	1	-	-	0	-	-	1	1
25352313|F|0-54:C>A-54:C>A	TGCAGGCCTGGCTATGTCTGATCTTGCTACTTCTGTTGTTACTGAATTTACTTCACTTACTGGAATAAT	TGCAGGCCTGGCTATGTCTGATCTTGCTACTTCTGTTGTTACTGAATTTACTTCACTTACTGGAATAAT	gi_939408765_CZHE02051481.1	1374	10	1.19322e-25	Pseudo_Chromosome_11_P1_11_P2_9	509540	1	1.16478e-20	gi|939408765|emb|CZHE02051481.1|_IITA_Line_51481	1374	10	1.19322e-25	54:C>A	54	0.554054	0.804878	0.365854	0.634146	0.195122	0.170732	0.314099	0.46401	0.389054	8.475	5.64706	1	-	-	-	0	-	1	-	0	1	-	0	-	-	-	1	1	-	-	-	-	0	-	-	0	-	0	0	1	0	-	-	-	0	0	-	-	0	0	0	0	0	1	-	-	1	-	0	1	-	-	1	0	0	0	1	-	-	1	0	0	0	0	0	-	1	1	1	-	-	1	-	-	0	0
25333513|F|0--31:A>G	TGCAGGAGATGGAGGTTAGGCACACAGCAGAAGCAGCAGCAGGCATGGGTATTGGACTGATTCAGAATG	TGCAGGAGATGGAGGTTAGGCACACAGCAGAAGCAGCAGCAGGCATGGGTATTGGACTGATTCAGAATG	gi_939425482_CZHE02034764.1	4288	1	5.51239e-29		0	0	999	gi|939425482|emb|CZHE02034764.1|_IITA_Line_34764	4288	1	5.51239e-29		31	0.851351	0.825397	0.571429	0.428571	0.174603	0.396825	0.288234	0.489796	0.389015	26.3768	19.8333	0.973684	1	1	-	1	0	-	-	1	0	1	0	1	1	1	1	0	1	1	1	0	1	1	1	0	1	1	0	0	1	1	1	1	-	1	1	0	1	1	1	-	1	1	1	1	1	1	1	0	1	1	1	-	1	-	1	1	1	1	-	1	1	1	-	1	1	1	1	-	1	-	1	0	1	1
25333513|F|0-31:A>G-31:A>G	TGCAGGAGATGGAGGTTAGGCACACAGCAGAGGCAGCAGCAGGCATGGGCATTGGACTGATTCAGAATG	TGCAGGAGATGGAGGTTAGGCACACAGCAGAGGCAGCAGCAGGCATGGGCATTGGACTGATTCAGAATG	gi_939425482_CZHE02034764.1	4288	1	5.51239e-29		0	0	999	gi|939425482|emb|CZHE02034764.1|_IITA_Line_34764	4288	1	5.51239e-29	31:A>G	31	0.851351	0.825397	0.571429	0.428571	0.174603	0.396825	0.288234	0.489796	0.389015	26.3768	19.8333	0.973684	1	0	-	1	1	-	-	0	1	0	1	0	1	0	1	1	1	0	0	1	1	1	0	1	1	1	1	1	0	1	0	1	-	0	1	1	1	0	1	-	1	1	1	0	1	0	0	1	0	1	0	-	0	-	1	1	0	0	-	0	0	1	-	0	1	0	0	-	0	-	1	1	1	0
26758933|F|0--29:G>A	TGCAGTATTTAATTAATCTTACTTAGTTTGTTGTCATTTTGTCTTTATTTTGTTTTGCCTTGTTATTTT	TGCAGTATTTAATTAATCTTACTTAGTTTGTTGTCATTTTGTCTTTATTTTGTTTTGCCTTGTTATTTT		0	0	999		0	0	999		0	0	999		29	0.851351	0.428571	0.825397	0.174603	0.571429	0.253968	0.489796	0.288234	0.389015	2.05714	1.85484	0.821429	0	1	-	0	-	0	0	0	1	1	1	1	-	0	-	1	0	0	1	0	1	-	1	1	0	0	0	1	0	0	0	0	-	0	0	0	1	1	0	0	0	-	0	1	0	1	1	1	0	0	1	0	1	0	1	0	1	1	0	-	0	0	0	1	0	-	-	-	1	1	0	0	1	1
26758933|F|0-29:G>A-29:G>A	TGCAGTATTTAATTAATCTTACTTAGTTTATTGTCATTTTGTCTTTATTTTATTTTGCCTTGTTATTTT	TGCAGTATTTAATTAATCTTACTTAGTTTATTGTCATTTTGTCTTTATTTTATTTTGCCTTGTTATTTT		0	0	999		0	0	999		0	0	999	29:G>A	29	0.851351	0.428571	0.825397	0.174603	0.571429	0.253968	0.489796	0.288234	0.389015	2.05714	1.85484	0.821429	1	0	-	1	-	1	1	1	1	1	1	0	-	1	-	0	1	1	1	1	1	-	1	0	1	1	1	1	1	1	1	1	-	1	1	1	1	1	1	1	1	-	1	1	1	1	1	0	1	1	1	1	0	1	1	1	0	1	1	-	1	1	1	1	1	-	-	-	0	0	1	1	0	0
26764225|F|0--27:T>A	TGCAGTTTAGTTTGTGACTTCTGCAAATTTTGAAGCATGATCGATCTAATTCAACATAATGTACCTTGT	TGCAGTTTAGTTTGTGACTTCTGCAAATTTTGAAGCATGATCGATCTAATTCAACATAATGTACCTTGT	gi_939458029_CZHE02002217.1	37071	2	5.51239e-29	Pseudo_Chromosome_14_P1_14_P2_13	12492437	1	2.48589e-27	gi|939458029|emb|CZHE02002217.1|_IITA_Line_2217	37071	2	5.51239e-29		27	0.945946	0.785714	0.671429	0.328571	0.214286	0.457143	0.336735	0.441224	0.38898	5.06757	2.33898	0.916667	0	1	-	1	1	0	1	1	1	1	1	1	1	0	1	1	1	0	1	1	1	0	-	0	1	1	1	-	1	1	1	1	1	1	1	0	1	1	1	1	1	1	1	1	0	1	1	0	1	0	1	1	1	0	1	1	1	0	1	1	1	0	1	1	1	-	1	1	1	0	1	0	1	1
26764225|F|0-27:T>A-27:T>A	TGCAGTTTAGTTTGTGACTTCTGCAAAATTTGAAGCATGATCGATCTAATTCAACATAATGTACCTTGT	TGCAGTTTAGTTTGTGACTTCTGCAAAATTTGAAGCATGATCGATCTAATTCAACATAATGTACCTTGT	gi_939458029_CZHE02002217.1	37071	2	5.51239e-29	Pseudo_Chromosome_14_P1_14_P2_13	12492437	1	2.48589e-27	gi|939458029|emb|CZHE02002217.1|_IITA_Line_2217	37071	2	5.51239e-29	27:T>A	27	0.945946	0.785714	0.671429	0.328571	0.214286	0.457143	0.336735	0.441224	0.38898	5.06757	2.33898	0.916667	1	1	-	0	1	1	0	0	0	0	1	1	0	1	1	1	1	1	0	1	1	1	-	1	1	1	0	-	1	1	1	0	1	0	0	1	0	1	0	1	0	1	1	1	1	0	0	1	0	1	1	1	0	1	1	1	0	1	0	0	0	1	0	1	1	-	1	1	1	1	1	1	1	1
25337492|F|0--8:G>A	TGCAGATTGAATGTGTGAAGTCAAGCTATAACAAATTACAGATCGGAAGAGCGGTTCAGCAGGAATGCC	TGCAGATTGAATGTGTGAAGTCAAGCTATAACAAATTAC	gi_939422445_CZHE02037801.1	498	2	1.59435e-10	Pseudo_Chromosome_10_P1_10_P2_14	17369889	1	2.58548e-08	gi|939422445|emb|CZHE02037801.1|_IITA_Line_37801	498	2	1.59435e-10		8	0.945946	0.785714	0.671429	0.328571	0.214286	0.457143	0.336735	0.441224	0.38898	42.7143	4.4386	0.861111	1	1	-	1	0	0	1	1	-	1	0	1	1	1	1	0	1	1	1	0	1	1	1	0	1	1	0	0	1	1	1	1	1	1	1	0	1	1	1	1	1	1	1	0	1	0	1	0	1	1	1	1	1	1	1	1	1	0	0	1	1	1	1	1	1	1	1	-	1	-	1	1	1	0
25337492|F|0-8:G>A-8:G>A	TGCAGATTAAATGTGTGAAGTCAAGCTATAACAAATTACAGATCGGAAGAGCGGTTCAGCAGGAATGCC	TGCAGATTAAATGTGTGAAGTCAAGCTATAACAAATTAC	gi_939422445_CZHE02037801.1	498	2	1.59435e-10	Pseudo_Chromosome_10_P1_10_P2_14	17369889	1	2.58548e-08	gi|939422445|emb|CZHE02037801.1|_IITA_Line_37801	498	2	1.59435e-10	8:G>A	8	0.945946	0.785714	0.671429	0.328571	0.214286	0.457143	0.336735	0.441224	0.38898	42.7143	4.4386	0.861111	0	1	-	1	1	1	1	0	-	0	1	1	1	0	0	1	0	1	0	1	1	0	1	1	1	1	1	1	0	0	1	0	1	0	1	1	1	1	1	1	0	1	0	1	0	1	1	1	0	0	1	1	1	1	1	0	1	1	1	0	0	0	1	1	1	0	1	-	1	-	1	1	0	1
25343633|F|0--36:G>T	TGCAGAACTATCTGTCCTTGGTTTAGTTGTTTGTTTGTTTTTTTTTTTACAGATCGGAAGAGCGGTTCA	TGCAGAACTATCTGTCCTTGGTTTAGTTGTTTGTTTGTTTTTTTTTTTAC		0	0	999		0	0	999		0	0	999		36	0.797297	0.830508	0.542373	0.457627	0.169492	0.372881	0.281528	0.496409	0.388969	23.254	5.05	0.966667	-	1	1	-	1	1	1	1	0	0	0	1	-	-	1	1	1	1	0	1	-	1	0	1	1	-	0	1	1	1	1	-	1	1	1	1	0	1	1	-	1	1	1	-	1	1	1	1	-	-	0	1	0	1	1	1	1	1	1	-	1	1	1	-	1	1	0	1	-	1	1	1	1	-
25343633|F|0-36:G>T-36:G>T	TGCAGAACTATCTGTCCTTGGTTTAGTTGTTTGTTTTTTTTTTTTTTTACAGATCGGAAGAGCGGTTCA	TGCAGAACTATCTGTCCTTGGTTTAGTTGTTTGTTTTTTTTTTTTTTTAC		0	0	999		0	0	999		0	0	999	36:G>T	36	0.797297	0.830508	0.542373	0.457627	0.169492	0.372881	0.281528	0.496409	0.388969	23.254	5.05	0.966667	-	1	0	-	0	1	0	1	1	1	1	0	-	-	1	1	0	0	1	0	-	0	1	0	1	-	1	1	0	1	0	-	1	1	0	1	1	1	1	-	1	0	1	-	0	0	1	0	-	-	1	1	1	1	1	0	1	0	0	-	1	0	0	-	0	1	1	0	-	0	0	0	0	-
26758680|F|0--24:A>G	TGCAGTAACCATGGCACTGAGAAGAGTCGTTTAAGACCTATTAAAAAATCCACCTCAACCATGGCCTCC	TGCAGTAACCATGGCACTGAGAAGAGTCGTTTAAGACCTATTAAAAAATCCACCTCAACCATGGCCTCC	gi_939449162_CZHE02011084.1	4366	2	5.51239e-29	Pseudo_Chromosome_00_All_unmapped_scaffolds	140563477	2	2.50354e-22	gi|939449162|emb|CZHE02011084.1|_IITA_Line_11084	4366	2	5.51239e-29		24	0.797297	0.830508	0.457627	0.542373	0.169492	0.288136	0.281528	0.496409	0.388969	2.55556	2.09091	0.821429	1	1	-	-	1	-	-	0	1	1	1	1	-	1	-	0	-	1	1	1	1	-	0	1	1	1	0	0	1	1	1	-	-	1	1	-	1	1	1	1	1	1	0	1	1	1	1	1	-	-	1	1	1	1	1	1	-	1	1	0	1	1	0	1	1	-	1	0	0	1	1	1	1	1
26758680|F|0-24:A>G-24:A>G	TGCAGTAACCATGGCACTGAGAAGGGTCGTTTAAGACCAATTAAAAAATCCACCTCAACCATGGCCTCC	TGCAGTAACCATGGCACTGAGAAGGGTCGTTTAAGACCAATTAAAAAATCCACCTCAACCATGGCCTCC	gi_939449162_CZHE02011084.1	4366	2	5.51239e-29	Pseudo_Chromosome_00_All_unmapped_scaffolds	140563477	2	2.50354e-22	gi|939449162|emb|CZHE02011084.1|_IITA_Line_11084	4366	2	5.51239e-29	24:A>G	24	0.797297	0.830508	0.457627	0.542373	0.169492	0.288136	0.281528	0.496409	0.388969	2.55556	2.09091	0.821429	0	1	-	-	0	-	-	1	1	0	1	1	-	1	-	1	-	0	1	0	0	-	1	0	0	1	1	1	1	0	0	-	-	0	0	-	1	0	1	0	0	1	1	0	0	0	1	0	-	-	0	0	0	0	0	1	-	0	0	1	0	0	1	1	1	-	0	1	1	0	0	1	1	0
26767753|F|0--17:G>A	TGCAGGGATGCAGGCACGAAATGCCGATCAAAGCTGTTACAGATCGGAAGAGCGGTTCAGCAGGAATGC	TGCAGGGATGCAGGCACGAAATGCCGATCAAAGCTGTTAC	gi_939459947_CZHE02000299.1	31056	1	4.43248e-11	Pseudo_Chromosome_00_All_unmapped_scaffolds	55271374	3	4.29593e-11	gi|939459947|emb|CZHE02000299.1|_IITA_Line_299	31056	1	4.43248e-11		17	0.797297	0.457627	0.830508	0.169492	0.542373	0.288136	0.496409	0.281528	0.388969	2.07143	1.68966	0.8	0	-	0	0	1	-	1	1	0	-	1	0	-	-	1	1	0	0	0	1	0	1	1	0	1	-	0	0	1	1	0	-	1	-	1	0	0	1	1	0	1	1	0	-	0	0	1	0	0	1	-	0	0	-	1	1	-	1	-	0	0	-	1	0	1	0	0	-	1	0	0	0	1	0
26767753|F|0-17:G>A-17:G>A	TGCAGGGATGCAGGCACAAAATGCCGATCAAAGATGTTACAGATCGGAAGAGCGGTTCAGCAGGAATGC	TGCAGGGATGCAGGCACAAAATGCCGATCAAAGATGTTAC	gi_939459947_CZHE02000299.1	31056	1	4.43248e-11	Pseudo_Chromosome_00_All_unmapped_scaffolds	55271374	3	4.29593e-11	gi|939459947|emb|CZHE02000299.1|_IITA_Line_299	31056	1	4.43248e-11	17:G>A	17	0.797297	0.457627	0.830508	0.169492	0.542373	0.288136	0.496409	0.281528	0.388969	2.07143	1.68966	0.8	1	-	1	1	1	-	1	1	1	-	0	1	-	-	1	1	1	1	1	0	1	1	0	1	1	-	1	1	1	0	1	-	1	-	0	1	1	1	1	1	1	0	1	-	1	1	0	1	1	0	-	1	1	-	1	1	-	1	-	1	1	-	1	1	1	1	1	-	0	1	1	1	0	1
25346963|F|0--20:G>C	TGCAGTGGTGCCCATGCTGCGAGACGACATCACCGATGATGATAGTTCCGACGGGTAAAACATGTTTAC	TGCAGTGGTGCCCATGCTGCGAGACGACATCACCGATGATGATAGTTCCGACGGGTAAAACATGTTTAC	gi_939449346_CZHE02010900.1	6291	1	1.98261e-28		0	0	999	gi|939449346|emb|CZHE02010900.1|_IITA_Line_10900	6291	1	1.98261e-28		20	0.972973	0.833333	0.5	0.5	0.166667	0.333333	0.277778	0.5	0.388889	54.4156	38.7111	1	1	1	-	1	1	1	-	1	0	1	1	1	1	1	1	1	1	1	0	1	1	1	1	1	1	1	0	1	1	1	1	1	1	1	1	1	0	1	1	1	1	0	1	1	1	1	1	1	1	0	1	1	1	1	1	0	1	1	0	0	1	1	1	0	1	1	1	1	0	1	1	0	1	1
25346963|F|0-20:G>C-20:G>C	TGCAGTGGTGCCCATGCTGCCAGACGACATCACCGATGATGATAGTTCCGACGGGTAAAACATGTTTAC	TGCAGTGGTGCCCATGCTGCCAGACGACATCACCGATGATGATAGTTCCGACGGGTAAAACATGTTTAC	gi_939449346_CZHE02010900.1	6291	1	1.98261e-28		0	0	999	gi|939449346|emb|CZHE02010900.1|_IITA_Line_10900	6291	1	1.98261e-28	20:G>C	20	0.972973	0.833333	0.5	0.5	0.166667	0.333333	0.277778	0.5	0.388889	54.4156	38.7111	1	0	0	-	1	0	1	-	0	1	0	0	0	1	0	0	0	1	0	1	0	0	0	0	0	0	0	1	0	0	0	1	0	0	0	0	1	1	1	0	1	0	1	1	1	1	1	1	1	0	1	1	0	0	1	1	1	0	1	1	1	0	1	0	1	0	1	1	1	1	0	1	1	1	0
26755640|F|0--45:C>A	TGCAGAGATCCGTGACCCTTGGCGAGCTGTGCGCAAATGGTTGGGCACCTTCGACACGGCCGAAGATGC	TGCAGAGATCCGTGACCCTTGGCGAGCTGTGCGCAAATGGTTGGGCACCTTCGACACGGCCGAAGATGC	gi_939447129_CZHE02013117.1	4709	4	5.51239e-29	Pseudo_Chromosome_06_P1_6_P2_6	10785194	3	1.92171e-28	gi|939447129|emb|CZHE02013117.1|_IITA_Line_13117	4709	4	5.51239e-29		45	0.972973	0.5	0.833333	0.166667	0.5	0.333333	0.5	0.277778	0.388889	13.5455	2.72	0.921053	0	0	-	0	0	1	1	0	0	1	1	1	1	1	1	0	1	1	1	0	1	1	1	-	1	0	0	0	0	0	1	0	0	0	1	0	0	0	0	0	1	0	0	0	1	0	1	0	1	1	0	0	1	1	0	1	1	1	0	0	1	0	0	1	1	1	1	1	1	1	0	0	1	0
26755640|F|0-45:C>A-45:C>A	TGCAGAGATCCGTGACCCTTGGCGAGCTGTGCGCAAATGGTTGGGAACCTTCGACACGGCCGAAGATGC	TGCAGAGATCCGTGACCCTTGGCGAGCTGTGCGCAAATGGTTGGGAACCTTCGACACGGCCGAAGATGC	gi_939447129_CZHE02013117.1	4709	4	5.51239e-29	Pseudo_Chromosome_06_P1_6_P2_6	10785194	3	1.92171e-28	gi|939447129|emb|CZHE02013117.1|_IITA_Line_13117	4709	4	5.51239e-29	45:C>A	45	0.972973	0.5	0.833333	0.166667	0.5	0.333333	0.5	0.277778	0.388889	13.5455	2.72	0.921053	1	1	-	1	1	0	0	1	1	1	1	1	0	1	0	1	1	1	1	1	0	0	1	-	1	1	1	1	1	1	1	1	1	1	0	1	1	1	1	1	1	1	1	1	0	1	1	1	0	0	1	1	1	1	1	1	1	1	1	1	1	1	1	0	1	1	1	1	0	1	1	1	1	1
25352402|F|0--18:C>T	TGCAGATTAGCATCTGGCCATCCAAACTGCTTCATCATTTCCATCATTTTATGAAGAATATCTGAATCA	TGCAGATTAGCATCTGGCCATCCAAACTGCTTCATCATTTCCATCATTTTATGAAGAATATCTGAATCA	gi_939456341_CZHE02003905.1	29116	20	2.56467e-27	Pseudo_Chromosome_08_P1_8_P2_11	6234999	6	2.50354e-22	gi|939456341|emb|CZHE02003905.1|_IITA_Line_3905	29116	20	2.56467e-27		18	0.945946	0.828571	0.442857	0.557143	0.171429	0.271429	0.284082	0.493469	0.388776	12.5333	9.84211	0.941176	1	1	-	1	1	1	-	1	1	-	1	-	1	0	1	1	1	1	1	1	1	1	1	1	1	1	1	1	1	1	1	1	1	0	0	1	1	1	0	1	1	1	1	1	0	1	1	1	1	1	1	1	0	0	1	0	1	0	1	0	1	0	1	1	1	1	1	1	1	1	1	0	1	1
25352402|F|0-18:C>T-18:C>T	TGCAGATTAGCAGCTGGCTATCCAAACTGCTTCATCATTTCCATCATTTCATGAAGAATATCTGAATCA	TGCAGATTAGCAGCTGGCTATCCAAACTGCTTCATCATTTCCATCATTTCATGAAGAATATCTGAATCA	gi_939456341_CZHE02003905.1	29116	20	2.56467e-27	Pseudo_Chromosome_08_P1_8_P2_11	6234999	6	2.50354e-22	gi|939456341|emb|CZHE02003905.1|_IITA_Line_3905	29116	20	2.56467e-27	18:C>T	18	0.945946	0.828571	0.442857	0.557143	0.171429	0.271429	0.284082	0.493469	0.388776	12.5333	9.84211	0.941176	1	0	-	0	0	0	-	1	1	-	0	-	0	1	0	1	0	0	0	0	1	0	1	0	0	0	0	0	0	1	0	0	0	1	1	1	1	1	1	0	0	1	0	0	1	0	0	1	0	0	1	0	1	1	0	1	1	1	0	1	0	1	1	0	0	1	1	0	0	1	0	1	1	0
25342211|F|0--48:G>A	TGCAGGGTTGGCCGCTGTGAGAAAATTGTACAATGCCCCGAAGTTTTTGACCCCAAAAAGCTCAGATGC	TGCAGGGTTGGCCGCTGTGAGAAAATTGTACAATGCCCCGAAGTTTTTGACCCCAAAAAGCTCAGATGC	gi_939458873_CZHE02001373.1	19693	1	1.19322e-25		0	0	999	gi|939458873|emb|CZHE02001373.1|_IITA_Line_1373	19693	1	1.19322e-25		48	0.945946	0.828571	0.557143	0.442857	0.171429	0.385714	0.284082	0.493469	0.388776	21.2237	2.1087	0.916667	0	1	-	1	1	0	1	1	1	1	1	1	1	0	1	1	1	0	1	1	1	0	1	0	1	1	1	0	1	1	1	1	1	1	1	-	1	1	1	1	1	1	1	1	1	1	1	1	1	0	1	1	1	0	1	1	1	1	1	1	1	0	1	1	1	-	1	-	1	0	1	0	1	1
25342211|F|0-48:G>A-48:G>A	TGCAGGGTTGGCCGCTGTGAGAAAATTGTACAACGCCCCGAAGTTTTTAACCCCGAAAAGCTCAGATGC	TGCAGGGTTGGCCGCTGTGAGAAAATTGTACAACGCCCCGAAGTTTTTAACCCCGAAAAGCTCAGATGC	gi_939458873_CZHE02001373.1	19693	1	1.19322e-25		0	0	999	gi|939458873|emb|CZHE02001373.1|_IITA_Line_1373	19693	1	1.19322e-25	48:G>A	48	0.945946	0.828571	0.557143	0.442857	0.171429	0.385714	0.284082	0.493469	0.388776	21.2237	2.1087	0.916667	1	0	-	0	1	1	1	0	0	0	0	1	0	1	1	1	0	1	0	1	1	1	1	1	0	1	1	1	0	1	1	0	1	0	0	-	0	0	0	0	1	1	1	1	0	0	0	1	0	1	1	1	0	1	1	1	0	0	0	0	0	1	0	1	1	-	0	-	1	1	1	1	1	0
26763100|F|0--62:T>A	TGCAGGAAGACACAGTCAAGATTGCAAAAGTGAGTCTTTTCATGACTTGAATATATATATATTTTTTTG	TGCAGGAAGACACAGTCAAGATTGCAAAAGTGAGTCTTTTCATGACTTGAATATATATATATTTTTTTG	gi_939460094_CZHE02000152.1	95645	1	5.51239e-29		0	0	999	gi|939460094|emb|CZHE02000152.1|_IITA_Line_152	95645	1	5.51239e-29		62	0.972973	0.486111	0.833333	0.166667	0.513889	0.319444	0.499614	0.277778	0.388696	5.76087	5.36	1	0	0	-	1	1	1	-	0	0	0	1	0	1	1	0	0	0	1	0	1	1	0	1	1	0	1	1	0	1	0	1	0	0	1	0	1	0	1	1	0	1	0	0	1	0	0	1	1	0	1	1	0	0	0	1	0	1	1	1	0	1	0	0	1	1	0	1	1	1	0	0	0	0	0
26763100|F|0-62:T>A-62:T>A	TGCAGGAAGACACAGTCAAGATTGCAAAAGTGAGTCTTTTCATGACTTGAATATATATATATATTTTTG	TGCAGGAAGACACAGTCAAGATTGCAAAAGTGAGTCTTTTCATGACTTGAATATATATATATATTTTTG	gi_939460094_CZHE02000152.1	95645	1	5.51239e-29		0	0	999	gi|939460094|emb|CZHE02000152.1|_IITA_Line_152	95645	1	5.51239e-29	62:T>A	62	0.972973	0.486111	0.833333	0.166667	0.513889	0.319444	0.499614	0.277778	0.388696	5.76087	5.36	1	1	1	-	1	1	1	-	1	1	1	0	1	1	1	1	1	1	1	1	1	0	1	1	0	1	0	1	1	0	1	1	1	1	1	1	0	1	1	0	1	1	1	1	1	1	1	1	0	1	1	1	1	1	1	0	1	0	1	1	1	0	1	1	1	1	1	1	0	1	1	1	1	1	1
25350268|F|0--37:A>G	TGCAGTAAATGGAACAAATTTTGTATGAGAATTACTTATCAATCTTATCAATGTAAAGGAGAAAATTAC	TGCAGTAAATGGAACAAATTTTGTATGAGAATTACTTATCAATCTTATCAATGTAAAGGAGAAAATTAC	gi_939454785_CZHE02005461.1	8040	2	1.98261e-28	Pseudo_Chromosome_03_P1_3_P2_10	698655	1	1.92171e-28	gi|939454785|emb|CZHE02005461.1|_IITA_Line_5461	8040	2	1.98261e-28		37	0.972973	0.833333	0.486111	0.513889	0.166667	0.319444	0.277778	0.499614	0.388696	15.2133	9.86047	0.944444	1	1	1	1	1	1	1	1	1	1	1	1	1	0	0	1	1	1	-	1	1	0	0	1	1	1	1	1	0	1	0	1	1	0	1	1	1	1	1	1	1	1	1	-	1	1	0	1	0	1	1	1	1	1	1	1	1	1	1	1	1	1	1	1	1	1	1	0	1	1	0	1	1	0
25350268|F|0-37:A>G-37:A>G	TGCAGTAAATGGAACAAATTTTGTATGAGAATTACTTGTCAATCTTATCAATGTAAAGGAGAAAATTAC	TGCAGTAAATGGAACAAATTTTGTATGAGAATTACTTGTCAATCTTATCAATGTAAAGGAGAAAATTAC	gi_939454785_CZHE02005461.1	8040	2	1.98261e-28	Pseudo_Chromosome_03_P1_3_P2_10	698655	1	1.92171e-28	gi|939454785|emb|CZHE02005461.1|_IITA_Line_5461	8040	2	1.98261e-28	37:A>G	37	0.972973	0.833333	0.486111	0.513889	0.166667	0.319444	0.277778	0.499614	0.388696	15.2133	9.86047	0.944444	0	1	0	1	0	1	1	0	1	0	0	0	1	1	1	1	1	0	-	0	0	1	1	1	0	0	0	0	1	0	1	0	1	1	0	0	0	1	1	0	0	0	0	-	1	1	1	1	1	1	0	1	0	1	0	0	1	0	0	0	0	1	0	0	0	0	0	1	0	1	1	1	1	1
26755970|F|0--58:A>G	TGCAGATACTTCCTCCTCAAAAATTATCCTAAGGAACTAAAGATGCAAGCATCAAACAATTAATCACAA	TGCAGATACTTCCTCCTCAAAAATTATCCTAAGGAACTAAAGATGCAAGCATCAAACAATTAATCACAA	gi_939459923_CZHE02000323.1	1640	1	5.51239e-29	Pseudo_Chromosome_01_P1_1_P2_18	1143866	1	2.48589e-27	gi|939459923|emb|CZHE02000323.1|_IITA_Line_323	1640	1	5.51239e-29		58	0.891892	0.833333	0.484848	0.515152	0.166667	0.318182	0.277778	0.499541	0.388659	3.17391	2.92857	0.842105	1	1	-	-	1	1	1	1	1	1	1	0	1	1	1	1	1	1	1	1	1	1	-	1	0	1	1	0	1	1	1	0	0	1	0	0	1	1	1	1	-	1	1	1	1	1	1	0	-	0	1	1	1	-	1	1	1	1	1	-	1	1	0	1	1	1	1	1	0	-	1	1	1	1
26755970|F|0-58:A>G-58:A>G	TGCAGATACTTCCTCCTCAAAAATTATCCTAAGGAACTAAAGATGCAAGCATCAAACAGTTAATCACAA	TGCAGATACTTCCTCCTCAAAAATTATCCTAAGGAACTAAAGATGCAAGCATCAAACAGTTAATCACAA	gi_939459923_CZHE02000323.1	1640	1	5.51239e-29	Pseudo_Chromosome_01_P1_1_P2_18	1143866	1	2.48589e-27	gi|939459923|emb|CZHE02000323.1|_IITA_Line_323	1640	1	5.51239e-29	58:A>G	58	0.891892	0.833333	0.484848	0.515152	0.166667	0.318182	0.277778	0.499541	0.388659	3.17391	2.92857	0.842105	1	1	-	-	0	1	1	0	0	0	0	1	1	0	0	1	0	0	0	0	1	1	-	0	1	0	1	1	1	1	0	1	1	1	1	1	1	1	0	0	-	1	0	0	1	0	1	1	-	1	0	1	0	-	0	0	0	1	0	-	0	0	1	1	0	0	0	0	1	-	0	0	1	0
25340973|F|0--42:A>G	TGCAGCACTAATTCTTCTCCTGCATCATTTATGGCCAGTCTCAACCCATTCTAAGAGCTAATTTAGATC	TGCAGCACTAATTCTTCTCCTGCATCATTTATGGCCAGTCTCAACCCATTCTAAGAGCTAATTTAGATC	gi_939460009_CZHE02000237.1	84003	1	5.51239e-29		0	0	999	gi|939460009|emb|CZHE02000237.1|_IITA_Line_237	84003	1	5.51239e-29		42	1	0.783784	0.675676	0.324324	0.216216	0.459459	0.338934	0.438276	0.388605	22.452	21.7612	1	1	1	1	1	1	1	1	1	1	1	0	1	1	1	1	1	1	0	0	1	0	0	0	1	1	0	1	1	1	1	1	0	1	0	1	0	1	0	0	1	1	0	1	1	1	1	1	1	1	1	0	1	1	1	0	0	1	1	1	1	1	1	1	1	1	1	1	1	1	1	1	1	1	1
25340973|F|0-42:A>G-42:A>G	TGCAGCACTAATTCTTCTCCTGCATCATTTATGGCCAGTCTCGACCCATTCTAAGAGCTAATTTAGATC	TGCAGCACTAATTCTTCTCCTGCATCATTTATGGCCAGTCTCGACCCATTCTAAGAGCTAATTTAGATC	gi_939460009_CZHE02000237.1	84003	1	5.51239e-29		0	0	999	gi|939460009|emb|CZHE02000237.1|_IITA_Line_237	84003	1	5.51239e-29	42:A>G	42	1	0.783784	0.675676	0.324324	0.216216	0.459459	0.338934	0.438276	0.388605	22.452	21.7612	1	0	1	0	1	0	1	1	0	1	1	1	0	0	1	0	1	0	1	1	0	1	1	1	1	0	1	0	1	1	0	1	1	0	1	1	1	1	1	1	0	1	1	1	1	0	1	1	1	1	1	1	0	1	0	1	1	1	1	1	1	0	0	0	1	1	1	0	0	1	1	0	0	1	1
25333948|F|0--64:C>A	TGCAGGGACTTGTGGCATCTGGGATCTCATTTTCTCTTCAGATTTGGTGCATTGACAGAGGAGGCCCCC	TGCAGGGACTTGTGGCATCTGGGATCTCATTTTCTCTTCAGATTTGGTGCATTGACAGAGGAGGCCCCC	gi_939459986_CZHE02000260.1	65230	1	2.56467e-27	Pseudo_Chromosome_05_P1_5_P2_4	24846727	1	2.48589e-27	gi|939459986|emb|CZHE02000260.1|_IITA_Line_260	65230	1	2.56467e-27		64	1	0.783784	0.675676	0.324324	0.216216	0.459459	0.338934	0.438276	0.388605	12.1507	11.0154	1	1	1	0	0	1	1	0	1	1	1	0	1	1	1	1	1	1	0	1	1	0	1	1	1	1	0	1	1	0	1	1	1	0	1	1	1	1	0	1	1	1	1	1	0	1	1	0	1	1	1	1	0	1	1	1	1	1	0	0	1	1	1	1	1	1	1	1	1	1	1	1	1	1	0
25333948|F|0-64:C>A-64:C>A	TGCAGGGACTTGTGGCATCTGGGATCTCATTTTCTCTTCAGATTTGGTGCATTGACAGAGGAGGACCCC	TGCAGGGACTTGTGGCATCTGGGATCTCATTTTCTCTTCAGATTTGGTGCATTGACAGAGGAGGACCCC	gi_939459986_CZHE02000260.1	65230	1	2.56467e-27	Pseudo_Chromosome_05_P1_5_P2_4	24846727	1	2.48589e-27	gi|939459986|emb|CZHE02000260.1|_IITA_Line_260	65230	1	2.56467e-27	64:C>A	64	1	0.783784	0.675676	0.324324	0.216216	0.459459	0.338934	0.438276	0.388605	12.1507	11.0154	1	0	1	1	1	0	1	1	0	0	1	1	0	0	1	0	0	0	1	1	0	1	1	1	1	1	1	1	0	1	1	1	1	1	1	1	0	0	1	1	1	0	0	1	1	1	1	1	0	1	1	1	1	1	0	1	0	0	1	1	0	1	1	1	1	1	1	0	0	1	1	0	0	1	1
25347328|F|0--8:C>T	TGCAGAATCTCGACAAAAGTTTCCATGTTACATGTAAAAACACAAGTTTACAGATCGGAAGAGCGGTTC	TGCAGAATCTCGACAAAAGTTTCCATGTTACATGTAAAAACACAAGTTTAC	gi_939449718_CZHE02010528.1	9842	2	1.23405e-18		0	0	999	gi|939449718|emb|CZHE02010528.1|_IITA_Line_10528	9842	2	1.23405e-18		8	1	0.675676	0.783784	0.216216	0.324324	0.459459	0.438276	0.338934	0.388605	46.8308	45.7534	1	0	1	1	1	0	1	1	0	0	1	1	0	0	1	0	0	0	1	1	0	1	1	1	1	1	1	1	0	1	1	1	1	1	1	1	0	0	1	1	1	0	0	1	1	1	1	1	0	1	1	1	1	1	0	1	0	0	1	1	0	1	1	1	1	1	1	0	0	1	1	0	0	1	1
25347328|F|0-8:C>T-8:C>T	TGCAGAATTTCGACAAAAGTTTCCATGTTACATGTAAAAACACAAGTTTACAGATCGGAAGAGCGGTTC	TGCAGAATTTCGACAAAAGTTTCCATGTTACATGTAAAAACACAAGTTTAC	gi_939449718_CZHE02010528.1	9842	2	1.23405e-18		0	0	999	gi|939449718|emb|CZHE02010528.1|_IITA_Line_10528	9842	2	1.23405e-18	8:C>T	8	1	0.675676	0.783784	0.216216	0.324324	0.459459	0.438276	0.338934	0.388605	46.8308	45.7534	1	1	1	1	0	1	1	0	1	1	1	0	1	1	1	1	1	1	0	1	1	0	1	1	1	1	0	1	1	0	1	1	1	0	0	1	1	1	0	1	1	1	1	1	0	1	1	0	1	1	1	1	0	1	1	1	1	1	0	0	1	1	1	1	1	1	1	1	1	1	1	1	1	1	0
25345338|F|0--49:A>T	TGCAGAAAGTCTTTGGGATGTCTGAACAAGGGCCACATCAAGAGACTGAATTATAGTTCATGTCTACAA	TGCAGAAAGTCTTTGGGATGTCTGAACAAGGGCCACATCAAGAGACTGAATTATAGTTCATGTCTACAA	gi_939447645_CZHE02012601.1	13263	2	2.56467e-27	Pseudo_Chromosome_08_P1_8_P2_11	3003574	1	5.381e-24	gi|939447645|emb|CZHE02012601.1|_IITA_Line_12601	13263	2	2.56467e-27		49	1	0.378378	0.810811	0.189189	0.621622	0.189189	0.470416	0.306793	0.388605	37.2368	27.1067	1	0	0	0	0	0	1	0	0	0	1	1	0	0	1	0	0	0	1	0	0	1	0	0	1	1	0	1	0	1	1	0	1	0	0	0	0	0	0	1	0	1	1	0	0	1	1	0	1	0	1	0	0	0	1	1	0	0	0	1	1	0	1	0	0	0	1	0	0	0	1	1	0	0	1
25345338|F|0-49:A>T-49:A>T	TGCAGAAAGTCTTTGGGATGTCTGAACAAGGGCCACATCAAGAGACTGATTTATAGTTCATGTTTACAG	TGCAGAAAGTCTTTGGGATGTCTGAACAAGGGCCACATCAAGAGACTGATTTATAGTTCATGTTTACAG	gi_939447645_CZHE02012601.1	13263	2	2.56467e-27	Pseudo_Chromosome_08_P1_8_P2_11	3003574	1	5.381e-24	gi|939447645|emb|CZHE02012601.1|_IITA_Line_12601	13263	2	2.56467e-27	49:A>T	49	1	0.378378	0.810811	0.189189	0.621622	0.189189	0.470416	0.306793	0.388605	37.2368	27.1067	1	1	1	1	1	1	1	1	1	1	0	1	1	1	1	1	1	1	0	1	1	1	1	1	1	0	1	0	1	0	0	1	1	1	1	1	1	1	1	1	1	1	0	1	1	1	1	1	0	1	0	1	1	1	0	0	1	1	1	1	0	1	0	1	1	1	1	1	1	1	1	0	1	1	1
25345684|F|0--50:G>A	TGCAGAGGAGATAATGATTGCTGGGACTTTGCCTAAGTGGAGGAGCATCAGAGGGCCATGTTTCTGAGA	TGCAGAGGAGATAATGATTGCTGGGACTTTGCCTAAGTGGAGGAGCATCAGAGGGCCATGTTTCTGAGA	gi_939455074_CZHE02005172.1	16397	4	5.51239e-29	Pseudo_Chromosome_05_P1_5_P2_4	24259762	2	1.15657e-25	gi|939455074|emb|CZHE02005172.1|_IITA_Line_5172	16397	4	5.51239e-29		50	1	0.783784	0.675676	0.324324	0.216216	0.459459	0.338934	0.438276	0.388605	21.6438	20.1231	1	1	1	0	0	1	1	1	1	1	1	0	1	1	1	1	1	1	0	1	1	0	1	1	1	1	0	1	1	0	1	1	1	0	0	1	1	1	0	1	1	1	1	1	0	1	1	0	1	1	1	1	0	1	1	1	1	1	0	0	1	1	1	1	1	1	1	1	1	1	1	1	1	1	0
25345684|F|0-50:G>A-50:G>A	TGCAGAGGAGATAATGATTGCTGGGACTTTCCCTAAGTGGAGGAGCATCAAAGGGCCATGTTTCTGAGA	TGCAGAGGAGATAATGATTGCTGGGACTTTCCCTAAGTGGAGGAGCATCAAAGGGCCATGTTTCTGAGA	gi_939455074_CZHE02005172.1	16397	4	5.51239e-29	Pseudo_Chromosome_05_P1_5_P2_4	24259762	2	1.15657e-25	gi|939455074|emb|CZHE02005172.1|_IITA_Line_5172	16397	4	5.51239e-29	50:G>A	50	1	0.783784	0.675676	0.324324	0.216216	0.459459	0.338934	0.438276	0.388605	21.6438	20.1231	1	0	1	1	1	0	1	1	0	0	1	1	0	0	1	0	0	0	1	1	0	1	1	1	1	1	1	1	0	1	1	1	1	1	1	1	0	0	1	1	1	0	0	1	1	1	1	1	0	1	1	1	1	1	0	1	0	0	1	1	0	1	1	1	1	1	1	0	0	1	1	0	0	1	1
25348818|F|0--55:G>A	TGCAGCTGTTTCGACTACACAAATGCATTAGCGGTGAGTTCACCTTTTAGCTATCGTTCTAATGTTACA	TGCAGCTGTTTCGACTACACAAATGCATTAGCGGTGAGTTCACCTTTTAGCTATCGTTCTAATGTTACA	gi_939420347_CZHE02039899.1	1737	1	7.13073e-28		0	0	999	gi|939420347|emb|CZHE02039899.1|_IITA_Line_39899	1737	1	7.13073e-28		55	1	0.810811	0.378378	0.621622	0.189189	0.189189	0.306793	0.470416	0.388605	34.76	24.4444	1	0	1	1	1	1	1	1	0	0	0	1	1	1	1	1	1	1	1	1	1	1	1	1	1	0	1	1	1	1	1	1	0	1	1	1	1	0	1	1	1	1	1	1	1	1	0	1	1	0	1	1	1	1	1	1	0	1	1	1	0	1	0	1	1	1	0	1	1	1	1	1	1	0	1
25348818|F|0-55:G>A-55:G>A	TGCAGCTGTTTCGACTACACAAATGCATTAGCGGTGAGTTCACCTTTTAGCTATCATTCTAATGTTACA	TGCAGCTGTTTCGACTACACAAATGCATTAGCGGTGAGTTCACCTTTTAGCTATCATTCTAATGTTACA	gi_939420347_CZHE02039899.1	1737	1	7.13073e-28		0	0	999	gi|939420347|emb|CZHE02039899.1|_IITA_Line_39899	1737	1	7.13073e-28	55:G>A	55	1	0.810811	0.378378	0.621622	0.189189	0.189189	0.306793	0.470416	0.388605	34.76	24.4444	1	1	0	0	0	0	0	0	1	1	1	0	0	0	0	1	1	0	1	0	0	0	1	0	0	1	0	0	1	0	1	0	1	0	0	0	0	1	0	0	1	0	1	1	1	1	1	0	0	1	0	0	0	1	0	0	1	0	0	0	1	0	1	0	0	0	1	0	0	0	0	0	1	1	1
25330827|F|0--18:C>T	TGCAGACCCTTTGTCTGGCCTGACTTTGATATGGGAGTGTGAACCTCATGCTCATTGCATTGTTGAACA	TGCAGACCCTTTGTCTGGCCTGACTTTGATATGGGAGTGTGAACCTCATGCTCATTGCATTGTTGAACA	gi_939456550_CZHE02003696.1	15593	1	5.51239e-29	Pseudo_Chromosome_08_P1_8_P2_11	27098061	1	1.92171e-28	gi|939456550|emb|CZHE02003696.1|_IITA_Line_3696	15593	1	5.51239e-29		18	1	0.783784	0.675676	0.324324	0.216216	0.459459	0.338934	0.438276	0.388605	12.6892	11.9062	0.973684	1	1	1	0	1	1	1	0	1	1	1	1	1	0	1	1	1	1	1	1	1	1	1	1	1	0	1	1	1	1	1	1	1	0	0	1	1	1	1	1	1	0	0	1	0	0	0	0	1	1	1	1	1	1	1	0	1	0	1	1	1	0	1	1	1	0	1	1	1	1	1	1	1	1
25330827|F|0-18:C>T-18:C>T	TGCAGACCCTTTGTCTGGTCTGACTTTGATATGGGAGTGTGAACCTCATGCTCATTGCATTGTTGAACA	TGCAGACCCTTTGTCTGGTCTGACTTTGATATGGGAGTGTGAACCTCATGCTCATTGCATTGTTGAACA	gi_939456550_CZHE02003696.1	15593	1	5.51239e-29	Pseudo_Chromosome_08_P1_8_P2_11	27098061	1	1.92171e-28	gi|939456550|emb|CZHE02003696.1|_IITA_Line_3696	15593	1	5.51239e-29	18:C>T	18	1	0.783784	0.675676	0.324324	0.216216	0.459459	0.338934	0.438276	0.388605	12.6892	11.9062	0.973684	1	1	0	1	0	0	0	1	1	1	1	0	1	1	0	0	0	0	1	0	1	1	1	1	1	1	0	1	1	1	0	1	0	1	1	1	1	1	0	1	1	1	1	0	1	1	1	1	1	1	0	0	1	1	0	1	1	1	1	0	1	1	1	0	1	1	1	1	0	1	0	1	0	0
25333958|F|0--19:T>C	TGCAGGGAGCATTAGATGGTGGTCTTGATATTCCTCACAGTGATAAGCGGTTTGCTGGTTTTACAGATC	TGCAGGGAGCATTAGATGGTGGTCTTGATATTCCTCACAGTGATAAGCGGTTTGCTGGTTTTAC	gi_939460006_CZHE02000240.1	59706	3	4.92067e-24	Pseudo_Chromosome_05_P1_5_P2_4	4356858	4	1.02514e-25	gi|939460006|emb|CZHE02000240.1|_IITA_Line_240	59706	3	4.92067e-24		19	1	0.675676	0.783784	0.216216	0.324324	0.459459	0.438276	0.338934	0.388605	44.2537	46.527	0.973684	0	1	1	1	0	0	1	0	1	1	1	0	0	0	1	0	0	1	1	0	1	1	1	1	0	1	1	0	1	1	1	1	1	1	1	0	1	1	1	1	1	0	1	1	1	1	1	1	1	0	0	1	0	0	1	1	1	1	1	1	1	1	0	0	1	1	0	1	0	1	0	0	1	1
25333958|F|0-19:T>C-19:T>C	TGCAGGGAGCATTAGATGGCGGTCTTGATATTCCTCACAGTGATAAGCGGTTTGCTGGTTTTACAGATC	TGCAGGGAGCATTAGATGGCGGTCTTGATATTCCTCACAGTGATAAGCGGTTTGCTGGTTTTAC	gi_939460006_CZHE02000240.1	59706	3	4.92067e-24	Pseudo_Chromosome_05_P1_5_P2_4	4356858	4	1.02514e-25	gi|939460006|emb|CZHE02000240.1|_IITA_Line_240	59706	3	4.92067e-24	19:T>C	19	1	0.675676	0.783784	0.216216	0.324324	0.459459	0.438276	0.338934	0.388605	44.2537	46.527	0.973684	1	1	0	0	1	1	1	1	1	1	1	1	1	1	1	1	1	0	1	1	0	1	1	0	1	1	1	1	1	1	1	1	0	0	1	1	1	1	1	1	1	1	1	0	1	1	0	1	1	1	1	0	1	1	1	0	1	0	0	1	0	1	1	1	1	0	1	1	1	1	1	1	0	1
25350893|F|0--68:C>A	TGCAGCTTTTTCCTGATTTGGCCTCTTTTCTCCACAATATTTCCCAAAACTCAATGCAGTTATTTTTAC	TGCAGCTTTTTCCTGATTTGGCCTCTTTTCTCCACAATATTTCCCAAAACTCAATGCAGTTATTTTTAC	gi_939455257_CZHE02004989.1	26326	1	1.99668e-23		0	0	999	gi|939455257|emb|CZHE02004989.1|_IITA_Line_4989	26326	1	1.99668e-23		68	0.972973	0.736111	0.736111	0.263889	0.263889	0.472222	0.388503	0.388503	0.388503	42.0986	3.71014	0.947368	1	1	-	1	1	1	1	0	1	1	1	1	1	1	0	0	1	1	1	1	1	0	1	1	1	1	-	1	1	0	0	1	0	1	0	1	1	0	1	1	1	0	1	1	1	1	1	0	1	1	0	0	1	1	1	1	0	0	1	0	0	1	0	1	1	1	1	1	1	1	1	0	1	1
25350893|F|0-68:C>A-68:C>A	TGCAGCTTTTTCCTGATCTGGCCTCTTTTCTCCACAATATTTCCCAAAGCTCAATGCGGTTATTTTTAA	TGCAGCTTTTTCCTGATCTGGCCTCTTTTCTCCACAATATTTCCCAAAGCTCAATGCGGTTATTTTTAA	gi_939455257_CZHE02004989.1	26326	1	1.99668e-23		0	0	999	gi|939455257|emb|CZHE02004989.1|_IITA_Line_4989	26326	1	1.99668e-23	68:C>A	68	0.972973	0.736111	0.736111	0.263889	0.263889	0.472222	0.388503	0.388503	0.388503	42.0986	3.71014	0.947368	1	1	-	1	1	0	1	1	0	1	0	1	1	0	1	1	1	1	0	1	1	1	1	0	0	0	-	1	1	1	1	0	1	1	1	0	0	1	0	0	0	1	1	1	0	1	1	1	1	1	1	1	1	1	1	1	1	1	0	1	1	1	1	1	1	1	0	0	1	0	1	1	1	1
26754732|F|0--30:G>A	TGCAGAAAATGAGGTTGACGATAGAATCTTGCCTGTGCATTACTCTGATAATTATTTCTCACTTGTACC	TGCAGAAAATGAGGTTGACGATAGAATCTTGCCTGTGCATTACTCTGATAATTATTTCTCACTTGTACC		0	0	999	Pseudo_Chromosome_12_P1_12_P2_19	10815763	1	5.34307e-29		0	0	999		30	0.972973	0.736111	0.736111	0.263889	0.263889	0.472222	0.388503	0.388503	0.388503	3	2.47692	0.921053	0	1	1	1	1	1	1	1	1	1	1	1	1	1	1	1	1	1	0	1	1	0	1	1	0	1	1	0	1	1	0	1	1	1	1	1	1	0	0	0	-	1	1	1	-	1	0	1	1	0	1	1	0	1	1	0	1	1	1	0	0	1	1	1	1	1	0	1	1	0	0	0	1	1
26754732|F|0-30:G>A-30:G>A	TGCAGAAAATGAGGTTGACGATAGAATCTTACCTGTGCACTACTCGGATAATTATTTCTCACTTGTACC	TGCAGAAAATGAGGTTGACGATAGAATCTTACCTGTGCACTACTCGGATAATTATTTCTCACTTGTACC		0	0	999	Pseudo_Chromosome_12_P1_12_P2_19	10815763	1	5.34307e-29		0	0	999	30:G>A	30	0.972973	0.736111	0.736111	0.263889	0.263889	0.472222	0.388503	0.388503	0.388503	3	2.47692	0.921053	1	1	0	1	1	1	1	1	0	0	1	1	1	1	0	0	0	1	1	1	1	1	0	0	1	0	0	1	1	1	1	1	1	1	0	1	1	1	1	1	-	0	1	1	-	1	1	0	1	1	1	1	1	1	0	1	1	1	1	1	1	1	0	0	0	1	1	0	1	1	1	1	1	0
25331113|F|0--44:G>T	TGCAGAGCCTGATAAGAAAAAAGAAAAAGAAAAAGAATGATTATGTGATTCATTGAACACCTGTTTGAT	TGCAGAGCCTGATAAGAAAAAAGAAAAAGAAAAAGAATGATTATGTGATTCATTGAACACCTGTTTGAT		0	0	999		0	0	999		0	0	999		44	0.986486	0.657534	0.794521	0.205479	0.342466	0.452055	0.450366	0.326515	0.388441	13.1111	14.1644	1	0	1	-	1	0	1	1	0	0	1	1	0	0	1	0	0	0	1	1	0	1	1	1	1	1	1	1	0	1	1	1	1	1	1	1	0	0	1	1	1	0	0	0	1	1	1	1	0	1	1	1	1	1	0	1	0	0	1	1	0	1	1	1	1	1	1	0	0	1	1	0	0	1	1
25331113|F|0-44:G>T-44:G>T	TGCAGAGCCTGATAAGAAAAAAGAAAAAGAAAAAGAATGATTATTTGATTCATTGAACACCTGTTTGAT	TGCAGAGCCTGATAAGAAAAAAGAAAAAGAAAAAGAATGATTATTTGATTCATTGAACACCTGTTTGAT		0	0	999		0	0	999		0	0	999	44:G>T	44	0.986486	0.657534	0.794521	0.205479	0.342466	0.452055	0.450366	0.326515	0.388441	13.1111	14.1644	1	1	1	-	0	1	1	1	1	1	1	0	1	1	1	1	1	1	0	1	1	0	1	1	1	1	0	1	1	0	1	1	1	0	0	1	1	1	0	1	1	1	1	1	0	1	1	0	1	1	1	1	0	1	1	1	1	1	0	0	1	1	1	1	1	1	1	1	1	1	1	1	1	1	0
25331367|F|0--25:T>C	TGCAGATACAGATATCAACAACCTCTTTGATGCACCTGTTCTCTCTAATACAGAGGTTTATTATATTTG	TGCAGATACAGATATCAACAACCTCTTTGATGCACCTGTTCTCTCTAATACAGAGGTTTATTATATTTG	gi_939417204_CZHE02043042.1	1383	2	5.51239e-29		0	0	999	gi|939417204|emb|CZHE02043042.1|_IITA_Line_43042	1383	2	5.51239e-29		25	0.986486	0.794521	0.657534	0.342466	0.205479	0.452055	0.326515	0.450366	0.388441	13.0274	12.6508	1	1	1	-	0	1	1	1	1	1	1	0	1	1	1	1	1	1	0	1	1	0	1	1	1	1	0	1	1	0	1	1	1	0	0	1	1	1	0	1	1	1	1	1	0	1	1	0	1	1	1	1	0	1	1	1	1	1	0	0	1	1	1	1	1	1	1	1	1	1	1	1	1	1	0
25331367|F|0-25:T>C-25:T>C	TGCAGATACAGATATCAACAACCTCCTTGATGCACCTGTTCTCTCTAATACAGAGGTTTATTATATTTG	TGCAGATACAGATATCAACAACCTCCTTGATGCACCTGTTCTCTCTAATACAGAGGTTTATTATATTTG	gi_939417204_CZHE02043042.1	1383	2	5.51239e-29		0	0	999	gi|939417204|emb|CZHE02043042.1|_IITA_Line_43042	1383	2	5.51239e-29	25:T>C	25	0.986486	0.794521	0.657534	0.342466	0.205479	0.452055	0.326515	0.450366	0.388441	13.0274	12.6508	1	0	1	-	1	0	1	1	0	0	1	1	0	0	1	0	0	0	1	1	0	1	1	1	1	1	1	1	0	1	1	1	1	1	1	1	0	0	1	1	1	0	0	0	1	1	1	1	0	1	1	1	1	1	0	1	0	0	1	1	0	1	1	1	1	1	1	0	0	1	1	0	0	1	1
25339813|F|0--23:A>G	TGCAGAACCATGAACCCAGTCTAAGGAGCAGTGTGATGCTTGGGAATTGCATACAAGATTGGATAAAAG	TGCAGAACCATGAACCCAGTCTAAGGAGCAGTGTGATGCTTGGGAATTGCATACAAGATTGGATAAAAG	gi_939450237_CZHE02010009.1	3441	1	5.51239e-29		0	0	999	gi|939450237|emb|CZHE02010009.1|_IITA_Line_10009	3441	1	5.51239e-29		23	0.986486	0.821918	0.410959	0.589041	0.178082	0.232877	0.292738	0.484143	0.388441	9.88312	7.82051	1	1	1	-	1	1	0	1	1	1	1	0	1	1	0	1	1	1	1	1	1	1	1	1	0	1	1	1	1	1	1	1	0	1	1	1	1	1	1	0	1	0	1	1	1	1	0	1	1	0	1	1	1	1	1	1	1	1	1	0	1	1	1	1	1	1	0	1	1	1	0	1	1	1	0
25339813|F|0-23:A>G-23:A>G	TGCAGAACCATGAACCCAGTCTAGGGAGCAGTGTGATGCTTGGGAATTGCATACAAGATTGGATAAAAG	TGCAGAACCATGAACCCAGTCTAGGGAGCAGTGTGATGCTTGGGAATTGCATACAAGATTGGATAAAAG	gi_939450237_CZHE02010009.1	3441	1	5.51239e-29		0	0	999	gi|939450237|emb|CZHE02010009.1|_IITA_Line_10009	3441	1	5.51239e-29	23:A>G	23	0.986486	0.821918	0.410959	0.589041	0.178082	0.232877	0.292738	0.484143	0.388441	9.88312	7.82051	1	0	0	-	0	0	1	0	0	0	1	1	0	0	1	0	0	0	1	0	0	0	0	0	1	1	0	1	0	1	1	0	1	0	0	0	0	0	0	1	0	1	1	0	0	1	1	0	1	1	1	1	0	0	1	1	0	0	1	1	1	0	1	0	0	0	1	0	0	0	1	1	0	0	1
25340057|F|0--30:G>C	TGCAGAATGCCATAAGAAACAAAATTTACCGAAGTCCTCATGGATCTAAGATACCAAACTCATGAACCT	TGCAGAATGCCATAAGAAACAAAATTTACCGAAGTCCTCATGGATCTAAGATACCAAACTCATGAACCT	gi_939454284_CZHE02005962.1	648	3	2.56467e-27	Pseudo_Chromosome_05_P1_5_P2_4	23933015	1	5.381e-24	gi|939454284|emb|CZHE02005962.1|_IITA_Line_5962	648	3	2.56467e-27		30	0.986486	0.794521	0.657534	0.342466	0.205479	0.452055	0.326515	0.450366	0.388441	19.6712	17.3016	1	1	1	-	0	1	1	1	1	1	1	0	1	1	1	1	1	1	0	1	1	0	1	1	1	1	0	1	1	0	1	1	1	0	0	1	1	1	0	1	1	1	1	1	0	1	1	0	1	1	1	1	0	1	1	1	1	1	0	0	1	1	1	1	1	1	1	1	1	1	1	1	1	1	0
25340057|F|0-30:G>C-30:G>C	TGCAGAATGCCATAAGAAACAAAATTTACCCAAGCCCTTATGGATCTATGATACCAAACTCATAAACTT	TGCAGAATGCCATAAGAAACAAAATTTACCCAAGCCCTTATGGATCTATGATACCAAACTCATAAACTT	gi_939454284_CZHE02005962.1	648	3	2.56467e-27	Pseudo_Chromosome_05_P1_5_P2_4	23933015	1	5.381e-24	gi|939454284|emb|CZHE02005962.1|_IITA_Line_5962	648	3	2.56467e-27	30:G>C	30	0.986486	0.794521	0.657534	0.342466	0.205479	0.452055	0.326515	0.450366	0.388441	19.6712	17.3016	1	0	1	-	1	0	1	1	0	0	1	1	0	0	1	0	0	0	1	1	0	1	1	1	1	1	1	1	0	1	1	1	1	1	1	1	0	0	1	1	1	0	0	0	1	1	1	1	0	1	1	1	1	1	0	1	0	0	1	1	0	1	1	1	1	1	1	0	0	1	1	0	0	1	1
26763701|F|0--18:T>C	TGCAGTAGCTATTAGGCATGGCTACCCAACTTGCTTGAAGTTGATTGGTTTAGAATTTTAGTTATTGTA	TGCAGTAGCTATTAGGCATGGCTACCCAACTTGCTTGAAGTTGATTGGTTTAGAATTTTAGTTATTGTA	gi_939458253_CZHE02001993.1	24217	1	5.51239e-29	Pseudo_Chromosome_05_P1_5_P2_4	23990954	1	1.15657e-25	gi|939458253|emb|CZHE02001993.1|_IITA_Line_1993	24217	1	5.51239e-29		18	0.986486	0.794521	0.657534	0.342466	0.205479	0.452055	0.326515	0.450366	0.388441	7.0137	6.71429	1	1	1	-	0	1	1	1	1	1	1	0	1	1	1	1	1	1	0	1	1	0	1	1	1	1	0	1	1	0	1	1	1	0	0	1	1	1	0	1	1	1	1	1	0	1	1	0	1	1	1	1	0	1	1	1	1	1	0	0	1	1	1	1	1	1	1	1	1	1	1	1	1	1	0
26763701|F|0-18:T>C-18:T>C	TGCAGTAGCTATTAGGCACGGCTATCCAACTTGCTTGAAGTTGATTGGTTTAGAATTATAGTTATCATA	TGCAGTAGCTATTAGGCACGGCTATCCAACTTGCTTGAAGTTGATTGGTTTAGAATTATAGTTATCATA	gi_939458253_CZHE02001993.1	24217	1	5.51239e-29	Pseudo_Chromosome_05_P1_5_P2_4	23990954	1	1.15657e-25	gi|939458253|emb|CZHE02001993.1|_IITA_Line_1993	24217	1	5.51239e-29	18:T>C	18	0.986486	0.794521	0.657534	0.342466	0.205479	0.452055	0.326515	0.450366	0.388441	7.0137	6.71429	1	0	1	-	1	0	1	0	0	0	1	1	0	0	1	0	0	0	1	1	0	1	1	1	1	1	1	1	0	1	1	1	1	1	1	1	0	0	1	1	1	1	0	0	1	1	1	1	0	1	1	1	1	1	0	1	0	0	1	1	0	1	1	1	1	1	1	0	0	1	1	0	0	1	1
25349055|F|0--50:C>A	TGCAGTATACTTGAGCTAGCTCTTTGTGATTCCAGATGTCCTGATTTCATCAATCAAGATTACAGATCG	TGCAGTATACTTGAGCTAGCTCTTTGTGATTCCAGATGTCCTGATTTCATCAATCAAGATTAC	gi_939441259_CZHE02018987.1	6093	1	1.72441e-23		0	0	999	gi|939441259|emb|CZHE02018987.1|_IITA_Line_18987	6093	1	1.72441e-23		50	0.986486	0.657534	0.794521	0.205479	0.342466	0.452055	0.450366	0.326515	0.388441	34.8413	36.3425	1	0	1	-	1	0	1	1	0	0	1	1	0	0	1	0	0	0	1	1	0	1	1	1	1	1	1	1	0	1	1	1	1	1	1	1	0	0	1	1	1	0	0	0	1	1	1	1	0	1	1	1	1	1	0	1	0	0	1	1	0	1	1	1	1	1	1	0	0	1	1	0	0	1	1
25349055|F|0-50:C>A-50:C>A	TGCAGTATACTTGAGCTAGCTCTTTGTGATTCCAGATGTCCTGATTTCATAAATCAAGATTACAGATCG	TGCAGTATACTTGAGCTAGCTCTTTGTGATTCCAGATGTCCTGATTTCATAAATCAAGATTAC	gi_939441259_CZHE02018987.1	6093	1	1.72441e-23		0	0	999	gi|939441259|emb|CZHE02018987.1|_IITA_Line_18987	6093	1	1.72441e-23	50:C>A	50	0.986486	0.657534	0.794521	0.205479	0.342466	0.452055	0.450366	0.326515	0.388441	34.8413	36.3425	1	1	1	-	0	1	1	1	1	1	1	0	1	1	1	1	1	1	0	1	1	0	1	1	1	1	0	1	1	0	1	1	1	0	0	1	1	1	0	1	1	1	1	1	0	1	1	0	1	1	1	1	0	1	1	1	1	1	0	0	1	1	1	1	1	1	1	1	1	1	1	1	1	1	0
25343148|F|0--40:G>A	TGCAGTTGATGGTGAAAGAGAAGCACGGCGTTCTGTTGATGGTTCGTCATCGAGAGACTGTATTGACGA	TGCAGTTGATGGTGAAAGAGAAGCACGGCGTTCTGTTGATGGTTCGTCATCGAGAGACTGTATTGACGA	gi_939452015_CZHE02008231.1	6839	1	2.56467e-27	Pseudo_Chromosome_05_P1_5_P2_4	23944334	1	3.2157e-26	gi|939452015|emb|CZHE02008231.1|_IITA_Line_8231	6839	1	2.56467e-27		40	0.986486	0.794521	0.657534	0.342466	0.205479	0.452055	0.326515	0.450366	0.388441	19.2329	17.0952	1	1	1	-	0	1	1	1	1	1	1	0	1	1	1	1	1	1	0	1	1	0	1	1	1	1	0	1	1	0	1	1	1	0	0	1	1	1	0	1	1	1	1	1	0	1	1	0	1	1	1	1	0	1	1	1	1	1	0	0	1	1	1	1	1	1	1	1	1	1	1	1	1	1	0
25343148|F|0-40:G>A-40:G>A	TGCAGTTGATGGTGAAAGAGAAGCACGGCGTTCTGTTGATAGTTCGTCGTCGAGGGACTGTATTGACGA	TGCAGTTGATGGTGAAAGAGAAGCACGGCGTTCTGTTGATAGTTCGTCGTCGAGGGACTGTATTGACGA	gi_939452015_CZHE02008231.1	6839	1	2.56467e-27	Pseudo_Chromosome_05_P1_5_P2_4	23944334	1	3.2157e-26	gi|939452015|emb|CZHE02008231.1|_IITA_Line_8231	6839	1	2.56467e-27	40:G>A	40	0.986486	0.794521	0.657534	0.342466	0.205479	0.452055	0.326515	0.450366	0.388441	19.2329	17.0952	1	0	1	-	1	0	1	1	0	0	1	1	0	0	1	0	0	0	1	1	0	1	1	1	1	1	1	1	0	1	1	1	1	1	1	1	0	0	1	1	1	0	0	0	1	1	1	1	0	1	1	1	1	1	0	1	0	0	1	1	0	1	1	1	1	1	1	0	0	1	1	0	0	1	1
25344585|F|0--17:A>T	TGCAGGTGATGTTTTGTATCATTGCTGATCTTTTCATTTGATTCTTACAGATCGGAAGAGCGGTTCAGC	TGCAGGTGATGTTTTGTATCATTGCTGATCTTTTCATTTGATTCTTAC		0	0	999		0	0	999		0	0	999		17	0.986486	0.410959	0.821918	0.178082	0.589041	0.232877	0.484143	0.292738	0.388441	12.8235	18.284	1	0	0	-	1	1	1	1	1	1	0	0	0	0	0	1	0	1	0	0	1	0	0	1	1	0	0	0	1	0	1	0	0	1	0	1	1	1	0	0	1	1	0	0	1	0	0	0	1	0	0	1	1	1	1	0	0	1	1	0	0	1	0	0	0	0	1	0	0	0	0	0	1	0	0
25344585|F|0-17:A>T-17:A>T	TGCAGGTGATGTTTTGTTTCATTACTGATATTTTCATTTGATTCTTACAGATCGGAAGAGCGGTTCAGC	TGCAGGTGATGTTTTGTTTCATTACTGATATTTTCATTTGATTCTTAC		0	0	999		0	0	999		0	0	999	17:A>T	17	0.986486	0.410959	0.821918	0.178082	0.589041	0.232877	0.484143	0.292738	0.388441	12.8235	18.284	1	1	1	-	0	1	0	0	1	1	1	1	1	1	1	1	1	1	1	1	1	1	1	1	0	1	1	1	0	1	1	1	1	1	1	1	0	1	1	1	0	1	1	1	0	1	1	1	1	1	1	0	1	0	1	1	1	1	1	1	1	0	1	1	1	1	0	1	1	1	1	1	0	1	1
25332367|F|0--30:C>T	TGCAGCATCATTGACAGCACTATTCAGGCACATTGAGCAAGGTGTGGAAAATATTCGAGAAAAGGTTAT	TGCAGCATCATTGACAGCACTATTCAGGCACATTGAGCAAGGTGTGGAAAATATTCGAGAAAAGGTTAT	gi_939452778_CZHE02007468.1	5235	1	2.56467e-27	Pseudo_Chromosome_05_P1_5_P2_4	22274969	1	2.48589e-27	gi|939452778|emb|CZHE02007468.1|_IITA_Line_7468	5235	1	2.56467e-27		30	0.986486	0.657534	0.794521	0.205479	0.342466	0.452055	0.450366	0.326515	0.388441	33.4219	35.4533	1	0	1	-	1	0	1	1	0	1	1	1	0	0	0	0	0	0	1	1	0	1	1	1	1	1	1	1	0	1	1	1	1	1	1	1	0	1	1	1	1	1	0	0	1	1	1	1	1	1	1	1	1	1	0	1	0	0	1	1	0	1	1	0	0	1	1	0	0	0	1	0	0	1	1
25332367|F|0-30:C>T-30:C>T	TGCAGCATCATTGACAGCACTATTCAGGCATATTGAGCAAGGTGTGGAAAATATTCGAGAAAAGGTTAT	TGCAGCATCATTGACAGCACTATTCAGGCATATTGAGCAAGGTGTGGAAAATATTCGAGAAAAGGTTAT	gi_939452778_CZHE02007468.1	5235	1	2.56467e-27	Pseudo_Chromosome_05_P1_5_P2_4	22274969	1	2.48589e-27	gi|939452778|emb|CZHE02007468.1|_IITA_Line_7468	5235	1	2.56467e-27	30:C>T	30	0.986486	0.657534	0.794521	0.205479	0.342466	0.452055	0.450366	0.326515	0.388441	33.4219	35.4533	1	1	1	-	0	1	1	1	1	1	1	0	1	1	1	1	1	1	0	1	1	0	1	1	1	1	0	0	1	1	1	1	0	0	1	1	1	1	1	1	1	1	1	1	0	1	1	1	1	1	1	1	0	1	1	1	1	1	0	0	1	0	1	1	1	1	0	1	1	1	1	1	1	1	0
26758145|F|0--15:C>T	TGCAGGGAATGAGGGCTAAGAAATAAAGTACTTATTATGGGCCTGACACAAAATTCTATAGTGAGCCTC	TGCAGGGAATGAGGGCTAAGAAATAAAGTACTTATTATGGGCCTGACACAAAATTCTATAGTGAGCCTC	gi_939458380_CZHE02001866.1	28773	1	2.56467e-27	Pseudo_Chromosome_08_P1_8_P2_11	12958166	1	1.50674e-19	gi|939458380|emb|CZHE02001866.1|_IITA_Line_1866	28773	1	2.56467e-27		15	0.986486	0.657534	0.794521	0.205479	0.342466	0.452055	0.450366	0.326515	0.388441	21.6	5.28378	0.973684	0	1	-	0	1	1	1	1	0	1	1	1	1	1	1	1	1	1	1	1	0	0	0	1	0	0	1	0	0	1	1	0	1	1	1	0	0	0	1	0	0	1	1	1	1	0	1	1	0	1	1	1	1	1	1	1	0	1	1	1	1	1	0	1	0	1	1	0	1	0	1	1	0	0
26758145|F|0-15:C>T-15:C>T	TGCAGGGAATGAGGGTTAAGAAATAAAGTACTTATTATGGGCCTGACACAAAATTCTATAGTGAGCCTC	TGCAGGGAATGAGGGTTAAGAAATAAAGTACTTATTATGGGCCTGACACAAAATTCTATAGTGAGCCTC	gi_939458380_CZHE02001866.1	28773	1	2.56467e-27	Pseudo_Chromosome_08_P1_8_P2_11	12958166	1	1.50674e-19	gi|939458380|emb|CZHE02001866.1|_IITA_Line_1866	28773	1	2.56467e-27	15:C>T	15	0.986486	0.657534	0.794521	0.205479	0.342466	0.452055	0.450366	0.326515	0.388441	21.6	5.28378	0.973684	1	1	-	1	1	1	1	1	1	0	1	0	0	1	1	1	0	1	1	1	1	1	1	0	1	1	0	1	1	1	1	1	1	1	0	1	1	1	1	1	1	1	1	1	1	1	0	1	1	1	1	1	0	1	1	0	1	0	1	0	0	1	1	1	1	0	1	1	1	1	1	0	1	1
25334168|F|0--21:C>T	TGCAGGTAGACAATAACTTGGCCATAACAATTATTACCTTATTTTGAACAAAAGATTCATTTAGAATTT	TGCAGGTAGACAATAACTTGGCCATAACAATTATTACCTTATTTTGAACAAAAGATTCATTTAGAATTT	gi_939459660_CZHE02000586.1	35691	1	1.19322e-25	Pseudo_Chromosome_16_P1_16_P2_8	20853373	1	6.96077e-23	gi|939459660|emb|CZHE02000586.1|_IITA_Line_586	35691	1	1.19322e-25		21	0.986486	0.657534	0.794521	0.205479	0.342466	0.452055	0.450366	0.326515	0.388441	38.2903	22.8056	0.973684	0	1	-	1	1	0	0	1	0	1	0	1	1	0	1	1	0	0	1	1	1	0	0	1	0	1	1	0	1	1	0	1	0	1	0	1	0	0	0	1	1	1	1	1	1	0	1	1	1	0	1	0	1	1	1	1	1	0	1	0	1	1	1	0	1	1	1	1	1	1	1	0	1	1
25334168|F|0-21:C>T-21:C>T	TGCAGGTAGACAATAACTTGGTTATAACAATTATTACCTTATTTTGAACAAAAGATTCATTTAGAATTT	TGCAGGTAGACAATAACTTGGTTATAACAATTATTACCTTATTTTGAACAAAAGATTCATTTAGAATTT	gi_939459660_CZHE02000586.1	35691	1	1.19322e-25	Pseudo_Chromosome_16_P1_16_P2_8	20853373	1	6.96077e-23	gi|939459660|emb|CZHE02000586.1|_IITA_Line_586	35691	1	1.19322e-25	21:C>T	21	0.986486	0.657534	0.794521	0.205479	0.342466	0.452055	0.450366	0.326515	0.388441	38.2903	22.8056	0.973684	1	1	-	0	1	1	1	1	1	1	1	1	1	1	0	1	1	1	1	1	1	1	1	1	1	0	1	1	1	0	1	1	1	0	1	0	1	1	1	1	1	1	0	0	1	1	1	0	0	1	1	1	1	1	1	0	0	1	1	1	1	1	1	1	0	1	0	1	1	1	1	1	0	1
25340503|F|0--52:T>A	TGCAGATACATTATGAGACAACTGGGCCTGAAATCTGGAAAGGAACTGGTGGTATGATTGATGCTTTTG	TGCAGATACATTATGAGACAACTGGGCCTGAAATCTGGAAAGGAACTGGTGGTATGATTGATGCTTTTG	gi_939446710_CZHE02013536.1	7774	1	5.51239e-29	Pseudo_Chromosome_04_P1_4_P2_5	132358	1	1.15657e-25	gi|939446710|emb|CZHE02013536.1|_IITA_Line_13536	7774	1	5.51239e-29		52	0.986486	0.821918	0.589041	0.410959	0.178082	0.410959	0.292738	0.484143	0.388441	13.9221	8.01786	0.973684	1	1	-	1	1	1	1	1	1	1	1	1	1	1	1	1	1	1	1	1	1	1	0	1	0	1	1	0	1	1	1	1	1	1	1	1	1	1	1	1	1	1	1	1	1	1	1	1	0	1	0	1	0	1	1	0	1	1	1	1	1	1	1	0	0	0	1	0	0	1	0	1	1	1
25340503|F|0-52:T>A-52:T>A	TGCAGATACATTATGAGACAACTGGGCCTGAAATCTGGAAAGGAACTGGTGGAATGATTGATGCTTTTG	TGCAGATACATTATGAGACAACTGGGCCTGAAATCTGGAAAGGAACTGGTGGAATGATTGATGCTTTTG	gi_939446710_CZHE02013536.1	7774	1	5.51239e-29	Pseudo_Chromosome_04_P1_4_P2_5	132358	1	1.15657e-25	gi|939446710|emb|CZHE02013536.1|_IITA_Line_13536	7774	1	5.51239e-29	52:T>A	52	0.986486	0.821918	0.589041	0.410959	0.178082	0.410959	0.292738	0.484143	0.388441	13.9221	8.01786	0.973684	1	0	-	1	0	0	0	0	0	1	1	1	0	0	1	0	1	0	0	0	0	1	1	0	1	1	0	1	0	0	0	1	1	0	0	1	0	0	1	1	1	0	1	1	1	1	1	0	1	0	1	1	1	0	1	1	1	1	0	1	0	1	0	1	1	1	1	1	1	0	1	1	1	1
25341982|F|0--9:A>T	TGCAGGATTATTTTTTATTAGGTTTAGGAAATCCTTGAATTTTCTCCTCTGCTTCGTTCTGTTTATGAA	TGCAGGATTATTTTTTATTAGGTTTAGGAAATCCTTGAATTTTCTCCTCTGCTTCGTTCTGTTTATGAA	gi_939459986_CZHE02000260.1	18890	1	2.56467e-27	Pseudo_Chromosome_05_P1_5_P2_4	24797514	1	1.93535e-23	gi|939459986|emb|CZHE02000260.1|_IITA_Line_260	18890	1	2.56467e-27		9	0.986486	0.794521	0.657534	0.342466	0.205479	0.452055	0.326515	0.450366	0.388441	21.7671	3.06557	0.972222	1	1	-	0	1	1	0	1	1	1	0	1	1	1	1	1	1	0	1	1	0	1	1	1	1	0	1	1	0	1	1	1	0	0	1	1	1	0	1	1	1	1	1	0	1	1	1	1	1	1	1	0	1	1	1	1	1	0	0	1	1	1	1	1	1	1	1	1	1	1	1	1	1	0
25341982|F|0-9:A>T-9:A>T	TGCAGGATTTTTTTTTGTTAGGTTTAGGAAATCCTTGAATTTTCTCCTCTGCTTCGTTCTGTTTATGAA	TGCAGGATTTTTTTTTGTTAGGTTTAGGAAATCCTTGAATTTTCTCCTCTGCTTCGTTCTGTTTATGAA	gi_939459986_CZHE02000260.1	18890	1	2.56467e-27	Pseudo_Chromosome_05_P1_5_P2_4	24797514	1	1.93535e-23	gi|939459986|emb|CZHE02000260.1|_IITA_Line_260	18890	1	2.56467e-27	9:A>T	9	0.986486	0.794521	0.657534	0.342466	0.205479	0.452055	0.326515	0.450366	0.388441	21.7671	3.06557	0.972222	0	1	-	1	0	0	1	0	0	1	1	0	0	1	0	0	0	1	1	0	1	1	1	1	1	1	1	0	1	1	1	1	1	1	1	0	0	1	1	1	0	0	1	1	1	1	1	0	1	1	1	1	1	1	1	0	0	1	1	0	1	1	1	1	1	1	0	0	0	1	0	0	1	1
26762178|F|0--37:A>G	TGCAGATATCTTTTGTGCCTTATGCCTGTTGTTACAAAATTGTTTCTTAACTGCTCATATGGTTTGATC	TGCAGATATCTTTTGTGCCTTATGCCTGTTGTTACAAAATTGTTTCTTAACTGCTCATATGGTTTGATC	gi_939424867_CZHE02035379.1	2077	2	2.56467e-27	Pseudo_Chromosome_05_P1_5_P2_4	27559387	1	1.15657e-25	gi|939424867|emb|CZHE02035379.1|_IITA_Line_35379	2077	2	2.56467e-27		37	0.986486	0.794521	0.657534	0.342466	0.205479	0.452055	0.326515	0.450366	0.388441	4.40278	3.6129	0.894737	1	1	-	0	1	1	1	1	1	1	0	1	1	1	1	1	1	0	1	1	1	1	1	1	1	0	1	1	0	1	1	1	0	0	0	1	1	0	1	1	1	1	1	1	1	1	1	1	1	1	1	0	1	1	1	1	1	1	0	1	1	0	1	1	1	0	1	1	0	1	0	1	1	1
26762178|F|0-37:A>G-37:A>G	TGCAGATATCTTTTGTGCCTTATGCCTGTTGTTACAAGATTGTTTCTTAACTGCTCATATGGTTTGATC	TGCAGATATCTTTTGTGCCTTATGCCTGTTGTTACAAGATTGTTTCTTAACTGCTCATATGGTTTGATC	gi_939424867_CZHE02035379.1	2077	2	2.56467e-27	Pseudo_Chromosome_05_P1_5_P2_4	27559387	1	1.15657e-25	gi|939424867|emb|CZHE02035379.1|_IITA_Line_35379	2077	2	2.56467e-27	37:A>G	37	0.986486	0.794521	0.657534	0.342466	0.205479	0.452055	0.326515	0.450366	0.388441	4.40278	3.6129	0.894737	0	1	-	1	0	0	1	0	0	1	1	1	0	1	0	0	0	1	1	0	1	1	1	0	1	1	1	0	1	1	1	1	1	1	1	1	0	1	1	0	0	0	1	0	1	1	1	0	1	1	1	1	1	1	1	0	0	1	1	0	1	1	1	1	1	1	0	0	1	1	1	0	1	0
26764256|F|0--13:G>T	TGCAGTTTGGACCGTTGGAGCAAGAAATCTCAACATCATGGCCTCATCAGTTCATCGAACATCAGTGAT	TGCAGTTTGGACCGTTGGAGCAAGAAATCTCAACATCATGGCCTCATCAGTTCATCGAACATCAGTGAT	gi_939455555_CZHE02004691.1	4462	2	2.56467e-27		0	0	999	gi|939455555|emb|CZHE02004691.1|_IITA_Line_4691	4462	2	2.56467e-27		13	0.864865	0.828125	0.4375	0.5625	0.171875	0.265625	0.284668	0.492188	0.388428	4.70149	2.625	0.892857	1	1	-	1	1	0	1	1	1	1	0	1	1	1	0	1	-	1	1	1	1	1	1	-	-	1	-	1	1	1	1	-	1	0	-	1	1	0	0	1	1	1	1	-	0	1	1	1	1	-	1	1	1	0	1	1	-	1	1	0	0	1	0	1	1	1	1	1	1	1	1	1	1	1
26764256|F|0-13:G>T-13:G>T	TGCAGTTTGGACCTTTGGAGCAAGAAATCTCAACATCATGGCCTCATCAGTTCATCGAACATCAGTGAT	TGCAGTTTGGACCTTTGGAGCAAGAAATCTCAACATCATGGCCTCATCAGTTCATCGAACATCAGTGAT	gi_939455555_CZHE02004691.1	4462	2	2.56467e-27		0	0	999	gi|939455555|emb|CZHE02004691.1|_IITA_Line_4691	4462	2	2.56467e-27	13:G>T	13	0.864865	0.828125	0.4375	0.5625	0.171875	0.265625	0.284668	0.492188	0.388428	4.70149	2.625	0.892857	0	0	-	0	0	1	1	1	0	0	1	0	0	0	1	0	-	0	0	0	1	0	0	-	-	0	-	1	1	0	0	-	1	1	-	0	1	1	1	1	1	0	0	-	1	0	1	0	0	-	0	1	1	1	0	0	-	0	1	1	1	1	1	0	0	1	1	0	0	0	0	0	0	1
26759491|F|0--63:A>T	TGCAGTTAGATTTAAACTCAAATTCTAATACTTGGAACTACACTAAACTTCAATTCTCAAATCAAATAA	TGCAGTTAGATTTAAACTCAAATTCTAATACTTGGAACTACACTAAACTTCAATTCTCAAATCAAATAA	gi_939459394_CZHE02000852.1	37838	2	5.51239e-29		0	0	999	gi|939459394|emb|CZHE02000852.1|_IITA_Line_852	37838	2	5.51239e-29		63	0.77027	0.807018	0.368421	0.631579	0.192982	0.175439	0.31148	0.465374	0.388427	2.41071	2.14815	0.923077	1	1	-	-	1	0	-	0	1	1	-	1	1	1	-	-	-	-	1	1	1	0	-	1	0	1	1	1	0	1	0	1	-	1	1	1	1	1	1	-	1	1	-	0	1	1	1	1	1	-	1	1	1	0	1	1	1	1	-	-	0	1	1	1	0	1	1	1	-	-	0	1	1	1
26759491|F|0-63:A>T-63:A>T	TGCAGTTAGATTTAAACTCAAATTCTAATACTTGGAACTACACTAAACTTCAATTCTCAAATCTAATAA	TGCAGTTAGATTTAAACTCAAATTCTAATACTTGGAACTACACTAAACTTCAATTCTCAAATCTAATAA	gi_939459394_CZHE02000852.1	37838	2	5.51239e-29		0	0	999	gi|939459394|emb|CZHE02000852.1|_IITA_Line_852	37838	2	5.51239e-29	63:A>T	63	0.77027	0.807018	0.368421	0.631579	0.192982	0.175439	0.31148	0.465374	0.388427	2.41071	2.14815	0.923077	0	0	-	-	1	1	-	1	0	0	-	0	0	0	-	-	-	-	1	1	0	1	-	0	1	0	0	0	1	0	1	0	-	0	0	0	0	1	1	-	0	0	-	1	1	0	1	0	0	-	0	0	0	1	0	1	0	0	-	-	1	0	0	0	1	0	1	0	-	-	1	1	0	0
25330925|F|0--11:C>A	TGCAGAGAAAACGGAATCAATGAGTTCTTCACATTTATGAAGTTTTCTCACATGGTATCAGAGCTACAG	TGCAGAGAAAACGGAATCAATGAGTTCTTCACATTTATGAAGTTTTCTCACATGGTATCAGAGCTACAG	gi_939425665_CZHE02034581.1	1626	2	5.51239e-29		0	0	999	gi|939425665|emb|CZHE02034581.1|_IITA_Line_34581	1626	2	5.51239e-29		11	0.959459	0.816901	0.605634	0.394366	0.183099	0.422535	0.299147	0.477683	0.388415	11.8767	9.38182	0.972222	1	1	-	1	1	1	0	1	1	0	1	-	-	1	1	1	1	1	1	1	1	1	1	1	1	1	0	1	1	1	1	1	1	1	0	1	1	1	1	1	1	1	1	1	1	1	1	0	1	0	1	1	0	1	1	0	1	0	1	0	0	0	1	1	1	1	1	1	1	1	1	0	1	1
25330925|F|0-11:C>A-11:C>A	TGCAGAGAAAAAGGAATCAATGAGTTCTTCACATTTCCGAAGTTTTCTCACATGGTATCAGAGCTACAG	TGCAGAGAAAAAGGAATCAATGAGTTCTTCACATTTCCGAAGTTTTCTCACATGGTATCAGAGCTACAG	gi_939425665_CZHE02034581.1	1626	2	5.51239e-29		0	0	999	gi|939425665|emb|CZHE02034581.1|_IITA_Line_34581	1626	2	5.51239e-29	11:C>A	11	0.959459	0.816901	0.605634	0.394366	0.183099	0.422535	0.299147	0.477683	0.388415	11.8767	9.38182	0.972222	0	1	-	0	1	1	1	0	0	1	1	-	-	0	1	0	1	1	1	1	0	0	1	1	0	0	1	0	0	1	1	0	1	1	1	1	0	0	1	0	0	0	0	1	1	0	1	1	0	1	1	1	1	1	1	1	1	1	0	1	1	1	0	1	1	0	1	0	1	0	1	1	0	0
25348640|F|0--47:A>C	TGCAGCAATGTTCCAAGGCCACCCTGACAGTAAATAACTCAGCCACTAGATTGGATTCAGCAACAATAG	TGCAGCAATGTTCCAAGGCCACCCTGACAGTAAATAACTCAGCCACTAGATTGGATTCAGCAACAATAG	gi_939456357_CZHE02003889.1	21212	2	1.19322e-25		0	0	999	gi|939456357|emb|CZHE02003889.1|_IITA_Line_3889	21212	2	1.19322e-25		47	1	0.824324	0.581081	0.418919	0.175676	0.405405	0.289627	0.486852	0.38824	30.6923	23.0893	1	1	1	0	1	1	1	1	1	1	0	1	0	1	0	1	1	1	1	1	1	1	1	0	1	1	1	1	1	1	1	1	1	1	1	1	1	1	1	1	1	1	1	1	1	1	0	0	1	0	1	1	1	1	1	1	1	0	0	1	1	0	1	0	1	1	0	1	1	1	1	1	1	1	1
25348640|F|0-47:A>C-47:A>C	TGCAGCAATGTTCCAAGGCCACCCTGACAGTAAATAACTCAGCCACTCGACTGGATTCAGCAACAATAG	TGCAGCAATGTTCCAAGGCCACCCTGACAGTAAATAACTCAGCCACTCGACTGGATTCAGCAACAATAG	gi_939456357_CZHE02003889.1	21212	2	1.19322e-25		0	0	999	gi|939456357|emb|CZHE02003889.1|_IITA_Line_3889	21212	2	1.19322e-25	47:A>C	47	1	0.824324	0.581081	0.418919	0.175676	0.405405	0.289627	0.486852	0.38824	30.6923	23.0893	1	1	1	1	1	1	0	0	0	1	1	1	1	0	1	1	0	0	0	1	1	0	1	1	0	1	1	1	1	0	0	1	0	1	0	0	1	1	0	0	0	1	1	1	0	1	1	1	1	1	1	0	1	0	0	0	1	1	1	0	0	1	0	1	0	1	1	0	0	0	0	1	1	1	0
25341762|F|0--49:T>C	TGCAGGAACAATTTGTAAGAATCCAGCTCATATAATCACATAATGAGAATGTTTAGATAAATTGATATC	TGCAGGAACAATTTGTAAGAATCCAGCTCATATAATCACATAATGAGAATGTTTAGATAAATTGATATC	gi_939446296_CZHE02013950.1	7992	3	5.51239e-29	Pseudo_Chromosome_00_All_unmapped_scaffolds	52031124	1	5.381e-24	gi|939446296|emb|CZHE02013950.1|_IITA_Line_13950	7992	3	5.51239e-29		49	1	0.581081	0.824324	0.175676	0.418919	0.405405	0.486852	0.289627	0.38824	32.3273	21.8267	0.868421	0	0	1	1	1	1	0	0	0	0	1	1	1	1	0	0	0	1	0	1	1	0	1	1	1	1	1	0	1	0	1	0	0	1	1	1	0	1	1	0	1	0	0	1	1	0	1	1	0	1	1	0	1	0	1	0	1	1	1	0	1	0	0	1	1	0	1	1	1	1	1	0	0	0
25341762|F|0-49:T>C-49:T>C	TGCAGGAACAATTTGTAAGAATCCAGCTCATATAATCACATAATGAGAACGTTTAGATAAATTGATATC	TGCAGGAACAATTTGTAAGAATCCAGCTCATATAATCACATAATGAGAACGTTTAGATAAATTGATATC	gi_939446296_CZHE02013950.1	7992	3	5.51239e-29	Pseudo_Chromosome_00_All_unmapped_scaffolds	52031124	1	5.381e-24	gi|939446296|emb|CZHE02013950.1|_IITA_Line_13950	7992	3	5.51239e-29	49:T>C	49	1	0.581081	0.824324	0.175676	0.418919	0.405405	0.486852	0.289627	0.38824	32.3273	21.8267	0.868421	1	1	0	1	1	0	1	1	1	1	1	1	1	1	1	1	1	1	1	1	1	1	0	1	1	1	0	1	1	1	1	1	1	1	0	0	1	0	1	1	1	1	1	0	1	1	1	1	1	1	0	1	1	1	1	1	1	1	1	1	0	1	1	0	1	1	1	0	0	1	1	1	1	1
26765812|F|0--68:G>A	TGCAGTCTGGCACTAGTTATGTCTTGGTAGGACTCTATTGTGCAGTTTGTCTATATACTTTTTTCCCCG	TGCAGTCTGGCACTAGTTATGTCTTGGTAGGACTCTATTGTGCAGTTTGTCTATATACTTTTTTCCCCG		0	0	999	Pseudo_Chromosome_12_P1_12_P2_19	17340637	1	4.1893e-20		0	0	999		68	0.945946	0.814286	0.385714	0.614286	0.185714	0.2	0.302449	0.473878	0.388163	6.71622	5.2973	1	1	1	-	1	1	0	1	1	1	0	0	0	1	1	1	1	1	1	0	1	1	1	0	1	0	1	1	1	1	1	1	1	1	1	1	0	1	1	1	1	1	1	-	0	1	1	0	1	1	1	0	1	1	1	1	1	1	1	0	-	1	1	1	1	1	-	1	1	1	0	1	1	1	1
26765812|F|0-68:G>A-68:G>A	TGCAGTCTGGCACTAGTTATGTCTTGGTAGGACTCTATTGTGCAGTTTGTCAATATACTTTTTTCCCCA	TGCAGTCTGGCACTAGTTATGTCTTGGTAGGACTCTATTGTGCAGTTTGTCAATATACTTTTTTCCCCA		0	0	999	Pseudo_Chromosome_12_P1_12_P2_19	17340637	1	4.1893e-20		0	0	999	68:G>A	68	0.945946	0.814286	0.385714	0.614286	0.185714	0.2	0.302449	0.473878	0.388163	6.71622	5.2973	1	0	1	-	0	0	1	0	0	0	1	1	1	0	0	1	1	0	0	1	0	1	0	1	1	1	0	0	0	0	0	0	0	0	0	1	1	0	0	0	0	0	0	-	1	1	0	1	1	0	0	1	0	0	0	1	0	0	0	1	-	0	1	1	0	0	-	0	1	0	1	0	0	1	1
25341914|F|0--18:G>A	TGCAGGAGGTGCTATCACGTTCATGCTGCTTCTTAGCTTGATTGCTGAGGCTGTGGCAATGAGGTTGGC	TGCAGGAGGTGCTATCACGTTCATGCTGCTTCTTAGCTTGATTGCTGAGGCTGTGGCAATGAGGTTGGC	gi_939432419_CZHE02027827.1	4982	7	5.51239e-29	Pseudo_Chromosome_15_P1_15_P2_16	8012239	1	5.381e-24	gi|939432419|emb|CZHE02027827.1|_IITA_Line_27827	4982	7	5.51239e-29		18	0.945946	0.814286	0.614286	0.385714	0.185714	0.428571	0.302449	0.473878	0.388163	17.7206	11.9636	0.90625	1	1	-	1	1	1	1	1	1	1	0	1	1	1	1	0	1	1	1	1	0	0	1	1	1	0	1	1	1	1	1	0	0	1	1	1	1	1	1	1	1	0	0	1	1	1	0	1	-	1	1	1	1	1	0	1	0	1	1	1	1	0	1	1	1	1	1	-	1	1	1	1	1	-
25341914|F|0-18:G>A-18:G>A	TGCAGGAGGTGCTATCACATTCATGCTGCTTCTTAGCTTGATTGCTGAGGCTGTGGCAATGAGGTTGGC	TGCAGGAGGTGCTATCACATTCATGCTGCTTCTTAGCTTGATTGCTGAGGCTGTGGCAATGAGGTTGGC	gi_939432419_CZHE02027827.1	4982	7	5.51239e-29	Pseudo_Chromosome_15_P1_15_P2_16	8012239	1	5.381e-24	gi|939432419|emb|CZHE02027827.1|_IITA_Line_27827	4982	7	5.51239e-29	18:G>A	18	0.945946	0.814286	0.614286	0.385714	0.185714	0.428571	0.302449	0.473878	0.388163	17.7206	11.9636	0.90625	1	1	-	1	1	1	1	1	0	1	1	1	1	0	1	1	1	0	0	1	1	1	0	0	0	1	0	0	0	0	0	1	1	1	0	1	0	0	1	1	1	1	1	1	1	1	1	0	-	0	0	1	0	1	1	0	1	1	0	1	0	1	1	0	0	1	1	-	0	0	0	1	1	-
26757332|F|0--31:A>G	TGCAGCTCATCAAGATACTCCTTAAGTAATGAGCCAATGACGTCCTCTGCCTGTAGATTCCCCAGATGG	TGCAGCTCATCAAGATACTCCTTAAGTAATGAGCCAATGACGTCCTCTGCCTGTAGATTCCCCAGATGG	gi_939457191_CZHE02003055.1	25339	1	2.56467e-27		0	0	999	gi|939457191|emb|CZHE02003055.1|_IITA_Line_3055	25339	1	2.56467e-27		31	0.972973	0.75	0.722222	0.277778	0.25	0.472222	0.375	0.401235	0.388117	9.5	9.35821	1	1	1	-	1	1	-	1	1	1	0	1	0	1	1	1	1	1	1	1	1	1	0	1	0	0	1	1	0	1	0	1	1	0	1	1	0	1	1	1	1	1	1	1	0	1	1	1	1	0	0	1	0	1	1	1	1	1	1	1	1	0	1	1	1	0	0	0	0	1	1	1	1	1	1
26757332|F|0-31:A>G-31:A>G	TGCAGCTCATCAAGATACTCCTTAAGTAATGGGCCAATGACGTCCTCTGCCTGTAGATTCCCCAGATGG	TGCAGCTCATCAAGATACTCCTTAAGTAATGGGCCAATGACGTCCTCTGCCTGTAGATTCCCCAGATGG	gi_939457191_CZHE02003055.1	25339	1	2.56467e-27		0	0	999	gi|939457191|emb|CZHE02003055.1|_IITA_Line_3055	25339	1	2.56467e-27	31:A>G	31	0.972973	0.75	0.722222	0.277778	0.25	0.472222	0.375	0.401235	0.388117	9.5	9.35821	1	1	1	-	0	1	-	1	1	1	1	0	1	0	0	1	0	1	1	0	1	1	1	1	1	1	1	0	1	0	1	1	0	1	1	1	1	1	1	0	0	1	1	1	1	1	1	1	1	1	1	0	1	0	1	1	0	1	1	0	1	1	0	0	0	1	1	1	1	0	1	1	1	0	1
25330535|F|0--66:A>G	TGCAGAAGTGGTTGAGCCATCAAGTCAAATTGAAGCTGTACATGACCCACATTGGCATCAAACAATAGA	TGCAGAAGTGGTTGAGCCATCAAGTCAAATTGAAGCTGTACATGACCCACATTGGCATCAAACAATAGA	gi_939436530_CZHE02023716.1	5640	1	5.51239e-29		0	0	999	gi|939436530|emb|CZHE02023716.1|_IITA_Line_23716	5640	1	5.51239e-29		66	0.972973	0.833333	0.527778	0.472222	0.166667	0.361111	0.277778	0.498457	0.388117	9.97436	6.41304	1	1	1	-	1	1	1	1	1	0	1	1	1	1	1	1	0	1	1	1	1	1	1	1	1	1	1	1	0	1	1	1	1	1	1	1	1	0	1	1	1	1	1	1	0	1	0	1	0	1	1	1	1	1	1	1	1	1	0	0	1	1	1	0	1	1	-	0	0	1	1	1	1	1	1
25330535|F|0-66:A>G-66:A>G	TGCAGAAGTGGTTGAGCCATCAAGTCAAATTGAAGCTGTACATGACCCACATTGGCATCAAACAATGGA	TGCAGAAGTGGTTGAGCCATCAAGTCAAATTGAAGCTGTACATGACCCACATTGGCATCAAACAATGGA	gi_939436530_CZHE02023716.1	5640	1	5.51239e-29		0	0	999	gi|939436530|emb|CZHE02023716.1|_IITA_Line_23716	5640	1	5.51239e-29	66:A>G	66	0.972973	0.833333	0.527778	0.472222	0.166667	0.361111	0.277778	0.498457	0.388117	9.97436	6.41304	1	0	1	-	1	0	1	1	0	1	0	1	1	1	1	0	1	0	0	1	0	1	1	0	0	1	0	0	1	0	0	0	1	0	1	1	0	1	0	0	1	0	0	0	1	1	1	1	1	1	1	0	0	1	0	0	0	1	1	1	1	0	0	1	0	0	-	1	1	0	0	1	1	0	1
25346418|F|0--15:G>A	TGCAGGAGGAACACAGCCTCCTAGCAAGTCTTCAGCTTCTACTTCCTCTCAGCGCAGCATCACAAACAT	TGCAGGAGGAACACAGCCTCCTAGCAAGTCTTCAGCTTCTACTTCCTCTCAGCGCAGCATCACAAACAT	gi_939429943_CZHE02030303.1	152	2	5.51239e-29	Pseudo_Chromosome_11_P1_11_P2_9	3519493	1	1.15657e-25	gi|939429943|emb|CZHE02030303.1|_IITA_Line_30303	152	2	5.51239e-29		15	0.972973	0.75	0.722222	0.277778	0.25	0.472222	0.375	0.401235	0.388117	33.4348	32.4697	1	0	1	-	1	1	1	0	1	0	1	1	-	1	1	1	1	0	1	1	1	1	1	1	1	1	1	1	0	1	0	0	1	0	1	1	1	0	1	1	0	1	1	1	1	1	1	1	1	0	1	1	0	1	1	0	1	1	1	1	1	1	0	0	1	1	0	1	1	1	0	1	1	1	0
25346418|F|0-15:G>A-15:G>A	TGCAGGAGGAACACAACCTCCTAGCAAGTCTTCAGCTTCTACTTCCTCTCAGCGCAGCATCACAAACAT	TGCAGGAGGAACACAACCTCCTAGCAAGTCTTCAGCTTCTACTTCCTCTCAGCGCAGCATCACAAACAT	gi_939429943_CZHE02030303.1	152	2	5.51239e-29	Pseudo_Chromosome_11_P1_11_P2_9	3519493	1	1.15657e-25	gi|939429943|emb|CZHE02030303.1|_IITA_Line_30303	152	2	5.51239e-29	15:G>A	15	0.972973	0.75	0.722222	0.277778	0.25	0.472222	0.375	0.401235	0.388117	33.4348	32.4697	1	1	1	-	0	0	1	1	1	1	0	1	-	0	0	1	1	1	0	1	0	0	1	0	1	1	1	1	1	0	1	1	0	1	0	1	1	1	1	0	1	1	1	1	0	1	0	1	1	1	1	0	1	1	1	1	1	0	0	0	1	1	1	1	1	1	1	1	0	1	1	1	1	1	1
25347527|F|0--20:C>T	TGCAGCAAGTACCAAGCAGACGACGGATTGAAATTACAGATCGGAAGAGCGGTTCAGCAGGAATGCCGA	TGCAGCAAGTACCAAGCAGACGACGGATTGAAATTAC	gi_939437694_CZHE02022552.1	2029	1	3.87878e-11		0	0	999	gi|939437694|emb|CZHE02022552.1|_IITA_Line_22552	2029	1	3.87878e-11		20	0.972973	0.75	0.722222	0.277778	0.25	0.472222	0.375	0.401235	0.388117	36.0145	29.2388	1	0	1	-	1	1	1	0	1	0	1	1	-	1	1	1	1	0	1	1	1	1	1	1	1	1	1	0	0	1	0	1	1	0	1	1	1	0	1	1	0	1	1	1	1	1	1	1	1	0	1	1	0	1	0	0	1	1	1	1	1	1	1	0	1	1	0	1	1	1	0	1	1	1	0
25347527|F|0-20:C>T-20:C>T	TGCAGCAAGTACCAAGCAGATGACGGATTGAAATTACAGATCGGAAGAGCGGTTCAGCAGGAATGCCGA	TGCAGCAAGTACCAAGCAGATGACGGATTGAAATTAC	gi_939437694_CZHE02022552.1	2029	1	3.87878e-11		0	0	999	gi|939437694|emb|CZHE02022552.1|_IITA_Line_22552	2029	1	3.87878e-11	20:C>T	20	0.972973	0.75	0.722222	0.277778	0.25	0.472222	0.375	0.401235	0.388117	36.0145	29.2388	1	1	1	-	0	0	1	1	1	1	0	1	-	0	0	1	1	1	0	0	0	0	1	0	1	1	1	1	1	0	1	1	0	1	0	1	1	1	1	1	1	1	1	1	0	1	0	1	1	1	1	0	1	1	1	1	1	0	0	0	1	1	1	1	1	1	1	1	0	1	1	1	1	1	1
26758023|F|0--51:C>T	TGCAGGCCAGGCCTATTCCCAGACAAACCCTAGAAGACAGTGGCTATGATTCCTTGATGAGTAATGCTA	TGCAGGCCAGGCCTATTCCCAGACAAACCCTAGAAGACAGTGGCTATGATTCCTTGATGAGTAATGCTA		0	0	999		0	0	999		0	0	999		51	0.972973	0.833333	0.527778	0.472222	0.166667	0.361111	0.277778	0.498457	0.388117	5.15584	3.59184	0.973684	0	1	-	1	1	1	1	1	1	1	1	1	0	1	1	1	1	1	0	1	1	1	0	1	1	1	1	1	1	1	1	1	1	1	1	0	1	1	1	1	1	1	1	1	1	1	1	1	1	1	0	1	1	1	1	1	0	0	1	-	1	1	1	1	0	1	1	0	0	0	1	1	1	1
26758023|F|0-51:C>T-51:C>T	TGCAGGCCAGGCCTATTCCCAGACAAACCCTAGAAGACAGTGGCTATGATTTCTTGATGAGTAATGCTA	TGCAGGCCAGGCCTATTCCCAGACAAACCCTAGAAGACAGTGGCTATGATTTCTTGATGAGTAATGCTA		0	0	999		0	0	999		0	0	999	51:C>T	51	0.972973	0.833333	0.527778	0.472222	0.166667	0.361111	0.277778	0.498457	0.388117	5.15584	3.59184	0.973684	1	0	-	1	1	0	0	0	0	1	0	0	1	0	0	1	1	1	1	1	0	0	1	0	1	0	0	0	0	1	0	1	0	0	1	1	0	0	0	0	0	0	0	1	1	1	1	1	1	1	1	0	1	0	1	1	1	1	0	-	0	0	0	1	1	0	1	1	1	1	1	1	1	0
26757556|F|0--12:T>C	TGCAGCTTGCTTTGGTATGGAACCAGGAGTTGTTATTTCTGTATGAAAAGTAAATCAAAGCATATATTC	TGCAGCTTGCTTTGGTATGGAACCAGGAGTTGTTATTTCTGTATGAAAAGTAAATCAAAGCATATATTC	gi_939450451_CZHE02009795.1	8273	1	1.19322e-25	Pseudo_Chromosome_16_P1_16_P2_8	365888	1	3.23853e-21	gi|939450451|emb|CZHE02009795.1|_IITA_Line_9795	8273	1	1.19322e-25		12	0.972973	0.722222	0.75	0.25	0.277778	0.472222	0.401235	0.375	0.388117	4.98485	4.72464	0.947368	1	1	-	1	1	1	1	1	1	0	1	1	0	1	1	0	0	1	0	1	1	1	1	1	1	0	0	0	1	0	1	0	0	0	0	1	1	1	1	1	1	1	1	0	1	0	1	1	1	0	1	0	1	1	1	1	1	1	1	0	1	1	1	1	1	-	1	1	1	1	0	1	1	0
26757556|F|0-12:T>C-12:T>C	TGCAGCTTGCTTCAGTATGGAACCAGGAGTTGTTATTTCTGTATGAAAAGTAAATCAAAGCATATATTC	TGCAGCTTGCTTCAGTATGGAACCAGGAGTTGTTATTTCTGTATGAAAAGTAAATCAAAGCATATATTC	gi_939450451_CZHE02009795.1	8273	1	1.19322e-25	Pseudo_Chromosome_16_P1_16_P2_8	365888	1	3.23853e-21	gi|939450451|emb|CZHE02009795.1|_IITA_Line_9795	8273	1	1.19322e-25	12:T>C	12	0.972973	0.722222	0.75	0.25	0.277778	0.472222	0.401235	0.375	0.388117	4.98485	4.72464	0.947368	0	1	-	0	1	1	0	1	0	1	0	1	1	0	0	1	1	1	1	1	1	1	0	1	1	1	1	1	0	1	1	1	1	1	1	1	0	0	1	0	1	1	0	1	1	1	0	1	1	1	0	1	1	0	1	1	1	1	1	1	0	1	1	1	1	-	1	1	1	0	1	1	1	1
26763050|F|0--57:G>C	TGCAGCTTTTGCATCTTGGTCTCTGAATATTCAATCATGTTATGCATTTGCATGAAGGTTATGTGTAAC	TGCAGCTTTTGCATCTTGGTCTCTGAATATTCAATCATGTTATGCATTTGCATGAAGGTTATGTGTAAC	gi_939452749_CZHE02007497.1	14254	1	5.51239e-29	Pseudo_Chromosome_20_P1_20_P2_17	10389612	1	1.15657e-25	gi|939452749|emb|CZHE02007497.1|_IITA_Line_7497	14254	1	5.51239e-29		57	0.972973	0.833333	0.527778	0.472222	0.166667	0.361111	0.277778	0.498457	0.388117	5.51316	3.77083	0.947368	1	1	-	1	1	1	0	0	1	0	1	1	1	1	1	0	1	1	1	1	0	1	1	1	1	0	1	1	1	1	1	1	1	1	1	1	1	1	0	1	1	0	0	1	1	1	0	1	1	1	1	1	1	1	1	1	0	1	1	0	1	1	1	1	1	-	1	1	1	1	1	1	1	1
26763050|F|0-57:G>C-57:G>C	TGCAGCTTTTGCATCTTGGTCTCTGAATATTCAATCATGTTATGCATTTGCATGAAGCTTATGTGTAAC	TGCAGCTTTTGCATCTTGGTCTCTGAATATTCAATCATGTTATGCATTTGCATGAAGCTTATGTGTAAC	gi_939452749_CZHE02007497.1	14254	1	5.51239e-29	Pseudo_Chromosome_20_P1_20_P2_17	10389612	1	1.15657e-25	gi|939452749|emb|CZHE02007497.1|_IITA_Line_7497	14254	1	5.51239e-29	57:G>C	57	0.972973	0.833333	0.527778	0.472222	0.166667	0.361111	0.277778	0.498457	0.388117	5.51316	3.77083	0.947368	1	1	-	0	1	0	1	1	1	1	1	0	0	0	0	1	0	0	1	1	1	0	0	0	1	1	0	0	0	0	1	0	1	1	1	1	1	0	1	1	1	1	1	0	0	1	1	0	0	1	0	1	1	1	0	0	1	0	0	1	1	1	0	1	0	-	0	1	1	0	0	0	0	0
26756570|F|0--39:G>A	TGCAGCAATGGAGGATGCCGGAGATGTTGGTAACGTGGAGTTATCGAGAGAAAGAAGTCCTGAGGGGAC	TGCAGCAATGGAGGATGCCGGAGATGTTGGTAACGTGGAGTTATCGAGAGAAAGAAGTCCTGAGGGGAC	gi_939430623_CZHE02029623.1	3598	2	5.51239e-29	Pseudo_Chromosome_02_P1_2_P2_2	85690	1	5.34307e-29	gi|939430623|emb|CZHE02029623.1|_IITA_Line_29623	3598	2	5.51239e-29		39	0.972973	0.722222	0.75	0.25	0.277778	0.472222	0.401235	0.375	0.388117	3.12121	3.05882	0.861111	1	1	1	1	0	0	0	0	1	1	1	1	1	0	0	0	1	1	1	0	1	1	1	1	1	1	1	0	1	1	1	1	1	1	1	1	1	1	1	1	1	1	0	0	0	1	1	0	-	0	0	1	1	1	1	1	1	1	1	1	-	1	0	0	1	1	0	1	0	1	1	0	1	1
26756570|F|0-39:G>A-39:G>A	TGCAGCAATGGAGGATGCCGGAGATGTTGGTAACGTGGAATTATCGAGAGAAAGGAGTCCTGAGGGGAC	TGCAGCAATGGAGGATGCCGGAGATGTTGGTAACGTGGAATTATCGAGAGAAAGGAGTCCTGAGGGGAC	gi_939430623_CZHE02029623.1	3598	2	5.51239e-29	Pseudo_Chromosome_02_P1_2_P2_2	85690	1	5.34307e-29	gi|939430623|emb|CZHE02029623.1|_IITA_Line_29623	3598	2	5.51239e-29	39:G>A	39	0.972973	0.722222	0.75	0.25	0.277778	0.472222	0.401235	0.375	0.388117	3.12121	3.05882	0.861111	0	1	0	1	1	1	1	1	1	0	1	1	0	1	1	1	1	1	1	1	1	0	1	1	1	1	0	1	1	1	0	1	1	1	1	1	1	1	1	1	0	1	1	1	1	0	1	1	-	1	1	1	0	1	1	1	0	1	1	0	-	0	1	1	0	0	1	0	1	0	0	1	1	1
25336250|F|0--19:C>A	TGCAGTCGATCCAATTTCCCTGCCTTGATTGGAAAACTATGTTCCTAATAAACCTCTTTGGTGAATTCA	TGCAGTCGATCCAATTTCCCTGCCTTGATTGGAAAACTATGTTCCTAATAAACCTCTTTGGTGAATTCA		0	0	999		0	0	999		0	0	999		19	0.824324	0.786885	0.672131	0.327869	0.213115	0.459016	0.335394	0.440742	0.388068	19.6393	16.25	1	1	0	1	1	-	1	1	1	0	0	-	1	0	1	1	0	1	1	1	-	1	1	1	-	-	0	1	0	-	1	1	1	-	1	1	1	0	1	0	0	1	1	1	1	-	1	1	1	-	1	0	-	1	1	1	1	1	1	1	1	0	1	1	1	1	1	-	1	1	-	-	1	1	0
25336250|F|0-19:C>A-19:C>A	TGCAGTCGATCCAATTTCCATGCCTTGATTGGAAAACTATGTTCCTAATAAACCTCTTCGGTGAATTCA	TGCAGTCGATCCAATTTCCATGCCTTGATTGGAAAACTATGTTCCTAATAAACCTCTTCGGTGAATTCA		0	0	999		0	0	999		0	0	999	19:C>A	19	0.824324	0.786885	0.672131	0.327869	0.213115	0.459016	0.335394	0.440742	0.388068	19.6393	16.25	1	1	1	0	1	-	1	1	1	1	1	-	0	1	1	1	1	1	0	0	-	0	0	1	-	-	1	0	1	-	0	1	1	-	1	0	1	1	1	1	1	1	1	0	0	-	1	1	1	-	1	1	-	1	1	0	0	0	1	0	1	1	1	1	0	0	1	-	0	0	-	-	0	1	1
26760622|F|0--33:G>A	TGCAGAAAAATTTCTGTACAAAATTACAATTCTGCATAAGTTTAACAACAACTTTTACAGATCGGAAGA	TGCAGAAAAATTTCTGTACAAAATTACAATTCTGCATAAGTTTAACAACAACTTTTAC	gi_939456657_CZHE02003589.1	19270	1	9.28668e-21	Pseudo_Chromosome_02_P1_2_P2_2	6937584	1	2.52027e-16	gi|939456657|emb|CZHE02003589.1|_IITA_Line_3589	19270	1	9.28668e-21		33	0.824324	0.786885	0.672131	0.327869	0.213115	0.459016	0.335394	0.440742	0.388068	4.59016	2.40816	0.892857	1	1	-	1	1	1	1	1	1	0	1	-	0	-	1	1	0	1	-	1	-	1	1	1	0	1	1	-	-	0	0	1	1	1	1	1	1	1	1	-	0	1	1	-	1	-	1	1	1	1	1	1	-	1	1	1	1	1	0	-	1	0	1	1	1	0	1	0	1	0	0	-	1	1
26760622|F|0-33:G>A-33:G>A	TGCAGAAAAATTTCTGTACAAAATTACAATTCTACATAAGTTTAACAACAACTTTTACAGATCGGAAGA	TGCAGAAAAATTTCTGTACAAAATTACAATTCTACATAAGTTTAACAACAACTTTTAC	gi_939456657_CZHE02003589.1	19270	1	9.28668e-21	Pseudo_Chromosome_02_P1_2_P2_2	6937584	1	2.52027e-16	gi|939456657|emb|CZHE02003589.1|_IITA_Line_3589	19270	1	9.28668e-21	33:G>A	33	0.824324	0.786885	0.672131	0.327869	0.213115	0.459016	0.335394	0.440742	0.388068	4.59016	2.40816	0.892857	1	1	-	0	0	0	0	1	0	1	0	-	1	-	0	0	1	1	-	0	-	1	1	1	1	0	1	-	-	1	1	0	1	1	1	0	1	1	1	-	1	0	0	-	1	-	1	0	1	1	1	1	-	1	1	0	1	1	1	-	0	1	1	0	1	1	0	1	0	1	1	-	1	1
25317063|F|0--66:A>G	TGCAGCATGCTAGGTCCAAAAGTATGAAAAGATTTTTTTTCTTGTCTCAGAAGAACAAAAAAAAAAAAA	TGCAGCATGCTAGGTCCAAAAGTATGAAAAGATTTTTTTTCTTGTCTCAGAAGAACAAAAAAAAAAAAA		0	0	999		0	0	999		0	0	999		66	0.986486	0.808219	0.630137	0.369863	0.191781	0.438356	0.310002	0.466129	0.388065	19.4054	3.43548	1	0	1	-	1	1	1	0	0	0	0	1	1	1	1	1	1	1	1	1	1	1	1	1	1	0	1	1	1	1	1	1	0	1	1	1	1	0	1	1	1	1	1	1	1	1	0	1	1	1	1	1	1	1	1	1	0	1	1	1	0	1	0	1	1	1	0	1	1	1	1	1	1	0	1
25317063|F|0-66:A>G-66:A>G	TGCAGCATGCTAGGTCCAAAAGTATGAAAATATTTTTTTTCTTGTCTCAGAACAAAAAAAAAAAAAGGG	TGCAGCATGCTAGGTCCAAAAGTATGAAAATATTTTTTTTCTTGTCTCAGAACAAAAAAAAAAAAAGGG		0	0	999		0	0	999		0	0	999	66:A>G	66	0.986486	0.808219	0.630137	0.369863	0.191781	0.438356	0.310002	0.466129	0.388065	19.4054	3.43548	1	1	1	-	0	0	0	1	1	1	1	1	1	0	0	1	1	1	1	0	0	1	1	1	1	1	0	0	0	1	1	1	1	1	1	0	1	1	0	1	1	0	1	0	1	1	1	0	1	1	0	0	1	0	0	1	1	1	0	0	1	1	1	0	0	0	1	1	1	0	0	0	1	1	1
25340108|F|0--22:G>C	TGCAGAATTTTGTCGATCTTGCGGGAAGTGAGCGTGCATCTCAGGCTTTATCTGCTGGCACTAGACTTA	TGCAGAATTTTGTCGATCTTGCGGGAAGTGAGCGTGCATCTCAGGCTTTATCTGCTGGCACTAGACTTA	gi_939456486_CZHE02003760.1	14891	1	2.56467e-27	Pseudo_Chromosome_11_P1_11_P2_9	2590642	1	5.34307e-29	gi|939456486|emb|CZHE02003760.1|_IITA_Line_3760	14891	1	2.56467e-27		22	1	0.743243	0.72973	0.27027	0.256757	0.472973	0.381665	0.394449	0.388057	28.507	28	1	1	1	1	0	0	1	1	1	1	0	1	1	1	0	1	1	1	0	0	0	0	1	0	1	1	1	1	1	0	1	1	0	1	0	1	1	1	1	1	1	1	1	1	0	1	0	1	1	1	1	0	1	1	1	1	1	0	0	0	1	1	1	1	1	1	1	1	0	1	1	1	1	1	1
25340108|F|0-22:G>C-22:G>C	TGCAGAATTTTGTCGATCTTGCCGGAAGTGAGCGTGCATCTCAGGCTTTATCTGCTGGCACTAGACTTA	TGCAGAATTTTGTCGATCTTGCCGGAAGTGAGCGTGCATCTCAGGCTTTATCTGCTGGCACTAGACTTA	gi_939456486_CZHE02003760.1	14891	1	2.56467e-27	Pseudo_Chromosome_11_P1_11_P2_9	2590642	1	5.34307e-29	gi|939456486|emb|CZHE02003760.1|_IITA_Line_3760	14891	1	2.56467e-27	22:G>C	22	1	0.743243	0.72973	0.27027	0.256757	0.472973	0.381665	0.394449	0.388057	28.507	28	1	0	1	0	1	1	1	0	1	0	1	1	0	1	1	1	1	0	1	1	1	1	1	1	1	1	1	0	0	1	0	1	1	0	1	1	1	0	1	1	0	1	1	1	1	1	1	1	1	0	1	1	0	1	0	0	1	1	1	1	1	1	1	0	1	1	0	1	1	1	0	1	1	1	0
25333499|F|0--18:T>C	TGCAGGAGACATTACATATGCATAAGGAAAGCCAAAATGGATATGGAACAGTTGAAGCTTTGGAAGCTT	TGCAGGAGACATTACATATGCATAAGGAAAGCCAAAATGGATATGGAACAGTTGAAGCTTTGGAAGCTT	gi_939456531_CZHE02003715.1	11036	1	2.56467e-27	Pseudo_Chromosome_21_P1_21_P2_20	226892	1	5.34307e-29	gi|939456531|emb|CZHE02003715.1|_IITA_Line_3715	11036	1	2.56467e-27		18	1	0.72973	0.743243	0.256757	0.27027	0.472973	0.394449	0.381665	0.388057	22.7826	23.5362	1	1	1	1	0	0	1	1	1	0	1	1	1	0	1	1	1	1	1	0	0	0	1	1	1	1	1	0	0	1	0	1	1	1	0	1	1	0	1	0	0	1	1	1	1	1	1	1	0	1	1	1	1	1	1	1	1	1	0	0	0	0	1	0	1	1	1	1	1	1	1	1	1	1	1
25333499|F|0-18:T>C-18:T>C	TGCAGGAGACATTACATACGCATAAGGAAAGCCAAAATGGATATGGAACAGTTGAAGCTTTGGAAGCTT	TGCAGGAGACATTACATACGCATAAGGAAAGCCAAAATGGATATGGAACAGTTGAAGCTTTGGAAGCTT	gi_939456531_CZHE02003715.1	11036	1	2.56467e-27	Pseudo_Chromosome_21_P1_21_P2_20	226892	1	5.34307e-29	gi|939456531|emb|CZHE02003715.1|_IITA_Line_3715	11036	1	2.56467e-27	18:T>C	18	1	0.72973	0.743243	0.256757	0.27027	0.472973	0.394449	0.381665	0.388057	22.7826	23.5362	1	1	1	0	1	1	0	1	1	1	0	0	0	1	1	1	1	0	1	1	1	1	0	1	1	1	1	1	1	1	1	1	1	0	1	1	1	1	0	1	1	1	0	0	1	1	1	1	1	1	0	0	0	1	1	0	1	0	1	1	1	1	1	1	0	0	1	1	1	0	1	1	1	1	1
25342397|F|0--43:C>T	TGCAGGTTTCTTTGAAAGTACCTGTTGTTGTTCGTTTAGAAGGCACCAATGTCGAGCAAGGGAAGAGAA	TGCAGGTTTCTTTGAAAGTACCTGTTGTTGTTCGTTTAGAAGGCACCAATGTCGAGCAAGGGAAGAGAA	gi_939460184_CZHE02000062.1	63747	1	5.51239e-29		0	0	999	gi|939460184|emb|CZHE02000062.1|_IITA_Line_62	63747	1	5.51239e-29		43	1	0.72973	0.743243	0.256757	0.27027	0.472973	0.394449	0.381665	0.388057	28.087	28.1667	1	1	1	1	0	1	1	0	1	1	1	0	1	0	1	1	0	1	1	0	1	1	1	1	1	1	1	0	1	0	1	1	0	1	1	1	1	1	1	0	0	1	1	1	1	1	1	1	1	1	1	1	1	0	1	1	0	1	1	0	0	1	0	0	0	1	1	1	1	0	1	1	1	0	1
25342397|F|0-43:C>T-43:C>T	TGCAGGTTTCTTTGAAAGTACCTGTTGTTGTTCGTTTAGAAGGTACCAATGTCGAGCAAGGGAAGAGAA	TGCAGGTTTCTTTGAAAGTACCTGTTGTTGTTCGTTTAGAAGGTACCAATGTCGAGCAAGGGAAGAGAA	gi_939460184_CZHE02000062.1	63747	1	5.51239e-29		0	0	999	gi|939460184|emb|CZHE02000062.1|_IITA_Line_62	63747	1	5.51239e-29	43:C>T	43	1	0.72973	0.743243	0.256757	0.27027	0.472973	0.394449	0.381665	0.388057	28.087	28.1667	1	1	1	0	1	1	1	1	1	1	0	1	0	1	1	1	1	1	1	1	1	1	0	1	0	0	1	1	0	1	0	1	1	0	1	1	0	1	1	1	1	1	1	1	0	1	1	1	1	0	0	1	0	1	1	1	1	1	1	1	1	0	1	1	1	0	0	0	0	1	1	1	1	1	1
25348548|F|0--40:T>A	TGCAGATATTCTTTGATCTCAGAAATCTCAACTGCTGAAATGTCAACAGAACTGAGATTCTTTACAGAT	TGCAGATATTCTTTGATCTCAGAAATCTCAACTGCTGAAATGTCAACAGAACTGAGATTCTTTAC	gi_939452967_CZHE02007279.1	1024	1	3.016e-26	Pseudo_Chromosome_11_P1_11_P2_9	3662262	1	2.2921e-17	gi|939452967|emb|CZHE02007279.1|_IITA_Line_7279	1024	1	3.016e-26		40	1	0.743243	0.72973	0.27027	0.256757	0.472973	0.381665	0.394449	0.388057	73.3714	70.2647	1	0	1	1	1	1	1	0	1	0	1	1	0	1	1	1	1	0	1	1	1	1	1	1	1	1	1	1	0	1	0	0	1	0	1	1	1	0	1	1	0	1	1	1	1	1	1	1	1	0	1	1	0	1	1	0	1	1	1	1	1	1	0	0	1	1	0	1	1	1	0	1	1	1	0
25348548|F|0-40:T>A-40:T>A	TGCAGATATTCTTTGATCTCAGAAATCTCAACTGCTGAAAAGTCAACAGAACTGAGATTCTTTACAGAT	TGCAGATATTCTTTGATCTCAGAAATCTCAACTGCTGAAAAGTCAACAGAACTGAGATTCTTTAC	gi_939452967_CZHE02007279.1	1024	1	3.016e-26	Pseudo_Chromosome_11_P1_11_P2_9	3662262	1	2.2921e-17	gi|939452967|emb|CZHE02007279.1|_IITA_Line_7279	1024	1	3.016e-26	40:T>A	40	1	0.743243	0.72973	0.27027	0.256757	0.472973	0.381665	0.394449	0.388057	73.3714	70.2647	1	1	1	0	0	0	1	1	1	1	0	1	1	0	0	1	1	1	0	1	0	0	1	0	1	1	1	1	1	0	1	1	0	1	1	1	1	1	1	0	1	1	1	1	0	1	0	1	1	1	1	0	1	1	1	1	1	0	0	0	1	1	1	1	1	1	1	1	0	1	1	1	1	1	1
25351016|F|0--39:A>C	TGCAGTTCTGGAATTGGCATCTGATCACAAACCAATGTTACGAGATGATATGAGTGGCCGAGAACTTCA	TGCAGTTCTGGAATTGGCATCTGATCACAAACCAATGTTACGAGATGATATGAGTGGCCGAGAACTTCA	gi_939459964_CZHE02000282.1	49419	1	5.55153e-24		0	0	999	gi|939459964|emb|CZHE02000282.1|_IITA_Line_282	49419	1	5.55153e-24		39	1	0.72973	0.743243	0.256757	0.27027	0.472973	0.394449	0.381665	0.388057	45.3429	43.0141	1	0	1	1	1	1	1	1	1	1	0	1	0	1	1	1	1	1	1	1	1	1	0	1	0	0	1	1	0	1	0	1	1	0	1	1	0	1	1	1	1	1	1	1	0	1	1	1	1	0	0	1	0	1	1	1	1	1	1	1	1	0	1	1	1	0	0	0	0	1	0	1	1	1	1
25351016|F|0-39:A>C-39:A>C	TGCAGTTCTGGAATTGGCATCTGATCACAAACCAATGTTCCGAGACGATATGAGTGGCCGAGGACTTCA	TGCAGTTCTGGAATTGGCATCTGATCACAAACCAATGTTCCGAGACGATATGAGTGGCCGAGGACTTCA	gi_939459964_CZHE02000282.1	49419	1	5.55153e-24		0	0	999	gi|939459964|emb|CZHE02000282.1|_IITA_Line_282	49419	1	5.55153e-24	39:A>C	39	1	0.72973	0.743243	0.256757	0.27027	0.472973	0.394449	0.381665	0.388057	45.3429	43.0141	1	1	1	1	0	1	1	0	1	1	1	1	1	0	1	1	0	1	1	0	1	1	1	1	1	1	1	0	1	0	1	1	0	1	1	1	1	1	1	0	0	1	1	1	1	1	1	1	1	1	1	1	1	0	1	1	0	1	1	0	0	1	0	0	0	1	1	1	1	0	1	1	1	0	1
25352076|F|0--29:A>C	TGCAGAATGACCCGGCTGCTCTGTTTGTGATTTGGTGGGAATATTACAGATCGGAAGAGCGGTTCAGCA	TGCAGAATGACCCGGCTGCTCTGTTTGTGATTTGGTGGGAATATTAC	gi_939453862_CZHE02006384.1	7838	1	3.80773e-13	Pseudo_Chromosome_10_P1_10_P2_14	17496489	1	3.69043e-13	gi|939453862|emb|CZHE02006384.1|_IITA_Line_6384	7838	1	3.80773e-13		29	1	0.743243	0.72973	0.27027	0.256757	0.472973	0.381665	0.394449	0.388057	41.1739	39.8	1	0	1	1	0	1	1	1	0	1	0	1	1	1	1	1	1	0	1	1	1	1	0	1	1	1	1	1	1	0	0	1	1	0	0	1	1	1	0	1	1	1	1	0	1	1	1	1	1	0	0	1	0	1	1	1	0	1	1	1	1	0	0	1	1	1	1	1	1	1	1	1	1	0	1
25352076|F|0-29:A>C-29:A>C	TGCAGAATGACCCGGCTGCTCTGTTTGTGCTTTGGTGGGAAAATTACAGATCGGAAGAGCGGTTCAGCA	TGCAGAATGACCCGGCTGCTCTGTTTGTGCTTTGGTGGGAAAATTAC	gi_939453862_CZHE02006384.1	7838	1	3.80773e-13	Pseudo_Chromosome_10_P1_10_P2_14	17496489	1	3.69043e-13	gi|939453862|emb|CZHE02006384.1|_IITA_Line_6384	7838	1	3.80773e-13	29:A>C	29	1	0.743243	0.72973	0.27027	0.256757	0.472973	0.381665	0.394449	0.388057	41.1739	39.8	1	1	1	0	1	0	0	0	1	0	1	1	1	1	1	1	0	1	1	1	0	1	1	1	0	1	1	0	1	1	1	1	1	1	1	1	0	0	1	1	1	1	1	1	0	1	0	1	0	1	1	1	1	1	1	1	1	1	0	0	1	1	1	0	1	1	1	1	0	1	0	1	1	1	0
26756103|F|0--51:G>A	TGCAGATCTCAGGTCTTCCATTTGGAAGCAAATGGCTAATGCTGGGATCAAGTACATTCCTAGCAACAC	TGCAGATCTCAGGTCTTCCATTTGGAAGCAAATGGCTAATGCTGGGATCAAGTACATTCCTAGCAACAC	gi_939453065_CZHE02007181.1	967	3	2.56467e-27	Pseudo_Chromosome_15_P1_15_P2_16	9566755	2	2.48589e-27	gi|939453065|emb|CZHE02007181.1|_IITA_Line_7181	967	3	2.56467e-27		51	1	0.743243	0.72973	0.27027	0.256757	0.472973	0.381665	0.394449	0.388057	4.08333	3.45588	0.921053	1	1	0	1	0	0	0	0	0	1	1	1	0	1	1	0	1	1	1	0	0	1	1	1	1	1	1	1	1	1	1	1	1	0	1	1	0	1	1	1	1	0	1	1	0	1	1	1	1	1	1	1	1	0	1	1	1	0	1	1	1	1	0	1	1	0	1	1	1	1	1	1	0	1
26756103|F|0-51:G>A-51:G>A	TGCAGATCTCAGGTCTTCCATTTGGAAGCAAATGGCTAATGCTGGGATCAAATACATTCCTAGCAACAC	TGCAGATCTCAGGTCTTCCATTTGGAAGCAAATGGCTAATGCTGGGATCAAATACATTCCTAGCAACAC	gi_939453065_CZHE02007181.1	967	3	2.56467e-27	Pseudo_Chromosome_15_P1_15_P2_16	9566755	2	2.48589e-27	gi|939453065|emb|CZHE02007181.1|_IITA_Line_7181	967	3	2.56467e-27	51:G>A	51	1	0.743243	0.72973	0.27027	0.256757	0.472973	0.381665	0.394449	0.388057	4.08333	3.45588	0.921053	1	1	1	1	1	1	1	1	1	1	1	1	1	0	1	1	1	1	0	1	1	1	0	1	0	1	0	0	1	1	1	0	1	1	1	1	1	1	1	1	1	1	1	1	1	1	1	1	0	0	0	1	0	1	1	0	1	1	0	1	1	0	1	0	0	1	1	0	0	1	0	1	1	0
25334914|F|0--43:G>T	TGCAGTCCATAGAGTAAAGTGAGCAGCATGTAAAGAAAAAGGAGAGCATAAATATGAGACATTAGTAGT	TGCAGTCCATAGAGTAAAGTGAGCAGCATGTAAAGAAAAAGGAGAGCATAAATATGAGACATTAGTAGT	gi_939459669_CZHE02000577.1	23530	1	5.51239e-29	Pseudo_Chromosome_04_P1_4_P2_5	2779715	1	2.50354e-22	gi|939459669|emb|CZHE02000577.1|_IITA_Line_577	23530	1	5.51239e-29		43	0.959459	0.830986	0.450704	0.549296	0.169014	0.28169	0.280897	0.49514	0.388018	7.89333	4.65116	1	1	1	-	1	1	1	0	1	0	1	1	0	1	1	1	1	1	1	0	1	1	1	1	1	1	1	0	1	1	1	1	1	1	1	1	1	0	1	1	1	1	0	-	0	1	1	1	1	1	0	1	1	1	1	1	0	1	1	1	0	1	1	1	0	1	1	1	1	1	1	1	-	1	1
25334914|F|0-43:G>T-43:G>T	TGCAGTCCATAGAGTAAAGTGAGCAGCATGTAAAGAAAAAGGATAACATAAATATGAGACATTAGTAGT	TGCAGTCCATAGAGTAAAGTGAGCAGCATGTAAAGAAAAAGGATAACATAAATATGAGACATTAGTAGT	gi_939459669_CZHE02000577.1	23530	1	5.51239e-29	Pseudo_Chromosome_04_P1_4_P2_5	2779715	1	2.50354e-22	gi|939459669|emb|CZHE02000577.1|_IITA_Line_577	23530	1	5.51239e-29	43:G>T	43	0.959459	0.830986	0.450704	0.549296	0.169014	0.28169	0.280897	0.49514	0.388018	7.89333	4.65116	1	0	1	-	0	0	0	1	1	1	0	1	1	0	1	1	1	0	0	1	0	0	0	0	0	0	1	1	1	1	0	1	1	0	0	0	0	1	0	1	0	0	1	-	1	0	0	1	0	1	1	0	0	0	0	0	1	0	0	0	1	1	0	1	1	1	0	0	0	1	1	0	-	1	0
25332144|F|0--7:A>G	TGCAGCAAAAAAGAATACTTCAGTAAACATACTAAGCAGGCAAGATAGTGAAAATTCAGGAAAACATCA	TGCAGCAAAAAAGAATACTTCAGTAAACATACTAAGCAGGCAAGATAGTGAAAATTCAGGAAAACATCA	gi_939459957_CZHE02000289.1	47272	1	5.55153e-24	Pseudo_Chromosome_04_P1_4_P2_5	25560282	1	1.16478e-20	gi|939459957|emb|CZHE02000289.1|_IITA_Line_289	47272	1	5.55153e-24		7	0.959459	0.450704	0.830986	0.169014	0.549296	0.28169	0.49514	0.280897	0.388018	18.6154	3.61842	0.970588	0	0	-	1	1	1	-	1	1	0	0	1	0	0	1	1	1	0	0	1	0	0	1	1	1	0	0	1	0	1	0	1	1	0	0	1	1	0	1	1	1	0	0	0	0	1	1	1	0	1	1	1	1	1	0	0	0	0	0	0	0	0	0	0	0	-	0	1	0	0	0	1	0	0
25332144|F|0-7:A>G-7:A>G	TGCAGCAGAAAAGAATACTTCAGTTAACATACTAAGCAGGCAAGATAGTGAAAATTCATGAAAACATCA	TGCAGCAGAAAAGAATACTTCAGTTAACATACTAAGCAGGCAAGATAGTGAAAATTCATGAAAACATCA	gi_939459957_CZHE02000289.1	47272	1	5.55153e-24	Pseudo_Chromosome_04_P1_4_P2_5	25560282	1	1.16478e-20	gi|939459957|emb|CZHE02000289.1|_IITA_Line_289	47272	1	5.55153e-24	7:A>G	7	0.959459	0.450704	0.830986	0.169014	0.549296	0.28169	0.49514	0.280897	0.388018	18.6154	3.61842	0.970588	1	1	-	1	1	0	-	1	1	1	1	1	1	1	1	0	0	1	1	1	1	1	1	1	0	1	1	0	1	1	1	1	1	1	1	1	1	1	0	0	1	1	1	1	1	1	1	1	1	1	0	1	0	0	1	1	1	1	1	1	1	1	1	1	1	-	1	0	1	1	1	0	1	1
26758577|F|0--55:C>T	TGCAGGTTGTACGATTTGGAATGGATGTGAATATATGGTCAAAAAAGTTTAACAACCAGTGCCCCAACA	TGCAGGTTGTACGATTTGGAATGGATGTGAATATATGGTCAAAAAAGTTTAACAACCAGTGCCCCAACA	gi_939426294_CZHE02033952.1	4264	2	2.56467e-27	Pseudo_Chromosome_08_P1_8_P2_11	12599650	1	3.23853e-21	gi|939426294|emb|CZHE02033952.1|_IITA_Line_33952	4264	2	2.56467e-27		55	0.959459	0.549296	0.830986	0.169014	0.450704	0.380282	0.49514	0.280897	0.388018	5.31373	4.21622	0.868421	1	1	-	1	0	0	0	1	1	0	0	0	0	1	0	1	-	0	0	0	1	1	1	0	1	1	0	1	1	1	0	1	0	0	0	1	1	1	0	1	1	1	1	0	0	1	0	1	1	0	1	0	0	0	0	0	1	0	1	0	0	1	1	1	1	1	1	1	-	1	0	0	1	1
26758577|F|0-55:C>T-55:C>T	TGCAGGTTGTACGATTTGGAATGGATGTGAATATATGGTCAAAAAAGTTTAACAATCAGTGCCCCCACA	TGCAGGTTGTACGATTTGGAATGGATGTGAATATATGGTCAAAAAAGTTTAACAATCAGTGCCCCCACA	gi_939426294_CZHE02033952.1	4264	2	2.56467e-27	Pseudo_Chromosome_08_P1_8_P2_11	12599650	1	3.23853e-21	gi|939426294|emb|CZHE02033952.1|_IITA_Line_33952	4264	2	2.56467e-27	55:C>T	55	0.959459	0.549296	0.830986	0.169014	0.450704	0.380282	0.49514	0.280897	0.388018	5.31373	4.21622	0.868421	1	1	-	0	1	1	1	0	1	1	1	1	1	1	1	1	-	1	1	1	1	1	0	1	1	1	1	1	1	1	1	0	1	1	1	0	1	1	1	1	1	0	1	1	1	1	1	1	0	1	1	1	1	1	1	1	1	1	1	1	1	1	1	1	1	0	0	0	-	0	1	1	1	0
26767379|F|0--11:T>C	TGCAGATAAAATTTTTACATTTACAATGTTTATCACAGCTCATGAATTCCTTGAAATAGTCTGTGATCC	TGCAGATAAAATTTTTACATTTACAATGTTTATCACAGCTCATGAATTCCTTGAAATAGTCTGTGATCC	gi_939402552_CZHE02057694.1	1282	19	2.56467e-27	Pseudo_Chromosome_05_P1_5_P2_4	28253391	1	5.41921e-19	gi|939402552|emb|CZHE02057694.1|_IITA_Line_57694	1282	19	2.56467e-27		11	0.891892	0.833333	0.469697	0.530303	0.166667	0.30303	0.277778	0.498163	0.387971	26.6849	21.45	1	1	1	-	-	1	1	1	1	0	1	1	1	1	-	1	1	1	-	1	1	1	1	1	1	1	1	1	1	1	-	1	0	0	1	0	0	0	1	1	1	1	1	1	1	1	1	1	1	0	1	0	0	1	1	1	1	-	0	1	1	1	0	1	-	1	-	1	1	1	1	1	1	1	1
26767379|F|0-11:T>C-11:T>C	TGCAGATAAAACTTTTACATTTACAATGTTTCTCACAGCTCATGAATTCCTTGAAATAGTCTGTGATCC	TGCAGATAAAACTTTTACATTTACAATGTTTCTCACAGCTCATGAATTCCTTGAAATAGTCTGTGATCC	gi_939402552_CZHE02057694.1	1282	19	2.56467e-27	Pseudo_Chromosome_05_P1_5_P2_4	28253391	1	5.41921e-19	gi|939402552|emb|CZHE02057694.1|_IITA_Line_57694	1282	19	2.56467e-27	11:T>C	11	0.891892	0.833333	0.469697	0.530303	0.166667	0.30303	0.277778	0.498163	0.387971	26.6849	21.45	1	1	0	-	-	0	1	0	1	1	1	0	1	1	-	1	1	0	-	1	0	0	0	0	1	0	1	1	0	1	-	0	1	1	0	1	1	1	1	0	0	1	0	0	0	0	0	0	0	1	1	1	1	0	0	0	1	-	1	0	1	0	1	0	-	1	-	0	0	0	0	0	0	0	1
26759536|F|0--64:A>G	TGCAGTTATGGTTTTAGTTACAATTATAGTTTAACCAATAAGAGAAATGATTTTCAAACTGATCACATA	TGCAGTTATGGTTTTAGTTACAATTATAGTTTAACCAATAAGAGAAATGATTTTCAAACTGATCACATA	gi_939451243_CZHE02009003.1	11298	1	5.51239e-29		0	0	999	gi|939451243|emb|CZHE02009003.1|_IITA_Line_9003	11298	1	5.51239e-29		64	0.891892	0.833333	0.469697	0.530303	0.166667	0.30303	0.277778	0.498163	0.387971	2.26154	1.60976	0.8125	1	0	-	0	1	-	-	1	0	1	1	1	1	1	-	0	-	1	1	1	1	0	1	1	1	0	1	1	1	1	1	1	1	1	1	0	1	1	1	0	1	0	1	1	-	1	1	1	1	1	1	1	1	1	1	1	0	1	1	-	1	1	1	1	1	1	1	0	1	1	1	-	1	1
26759536|F|0-64:A>G-64:A>G	TGCAGTTATGGTTTTAGTTACAATTATAGTTTAACCAATAAGAGAAATGATTTTCAAACTGATCGCATA	TGCAGTTATGGTTTTAGTTACAATTATAGTTTAACCAATAAGAGAAATGATTTTCAAACTGATCGCATA	gi_939451243_CZHE02009003.1	11298	1	5.51239e-29		0	0	999	gi|939451243|emb|CZHE02009003.1|_IITA_Line_9003	11298	1	5.51239e-29	64:A>G	64	0.891892	0.833333	0.469697	0.530303	0.166667	0.30303	0.277778	0.498163	0.387971	2.26154	1.60976	0.8125	1	1	-	1	0	-	-	0	1	0	0	0	0	1	-	1	-	0	0	0	1	1	0	0	1	1	0	1	1	1	0	1	0	0	0	1	1	1	0	1	1	1	1	0	-	1	0	1	0	0	1	1	0	0	0	0	1	0	0	-	0	0	1	0	1	0	0	1	0	0	0	-	1	1
26759446|F|0--65:T>A	TGCAGTTAAATAATCTTATCACTGTATGTAAAAAATAATTAGTTGTCTGTTGCATGTCAAGCTGTTACA	TGCAGTTAAATAATCTTATCACTGTATGTAAAAAATAATTAGTTGTCTGTTGCATGTCAAGCTGTTACA	gi_939450051_CZHE02010195.1	8603	3	9.22418e-27		0	0	999	gi|939450051|emb|CZHE02010195.1|_IITA_Line_10195	8603	3	9.22418e-27		65	0.783784	0.568966	0.827586	0.172414	0.431034	0.396552	0.490488	0.285375	0.387931	2.78049	1.92982	0.8	1	0	-	1	1	1	0	1	0	0	0	0	1	1	-	1	1	1	1	1	1	1	-	0	0	0	1	0	0	1	0	0	0	1	-	-	0	1	0	0	0	-	1	1	0	1	1	-	1	-	1	0	0	-	1	1	1	1	-	-	-	0	1	1	1	-	0	1	-	-	0	1	-	0
26759446|F|0-65:T>A-65:T>A	TGCAGTTAAATAATCTTATCACTGTATGTAAAAAATAATTAGTTGTCTGTTGCATGTCAAGCTGTAAAT	TGCAGTTAAATAATCTTATCACTGTATGTAAAAAATAATTAGTTGTCTGTTGCATGTCAAGCTGTAAAT	gi_939450051_CZHE02010195.1	8603	3	9.22418e-27		0	0	999	gi|939450051|emb|CZHE02010195.1|_IITA_Line_10195	8603	3	9.22418e-27	65:T>A	65	0.783784	0.568966	0.827586	0.172414	0.431034	0.396552	0.490488	0.285375	0.387931	2.78049	1.92982	0.8	0	1	-	0	0	1	1	1	1	1	1	1	1	1	-	1	1	0	0	1	1	1	-	1	1	1	1	1	1	1	1	1	1	1	-	-	1	1	1	1	1	-	1	1	1	1	1	-	0	-	1	1	1	-	1	0	1	1	-	-	-	1	1	1	0	-	1	0	-	-	1	0	-	1
26758376|F|0--56:A>G	TGCAGGTCACCTTCCCTAAAATATCCAGCTATGAGCATGTTATAGATAAGAACACTAGCTTGGGAGCCC	TGCAGGTCACCTTCCCTAAAATATCCAGCTATGAGCATGTTATAGATAAGAACACTAGCTTGGGAGCCC	gi_939445338_CZHE02014908.1	2050	2	5.51239e-29	Pseudo_Chromosome_03_P1_3_P2_10	4536473	1	5.34307e-29	gi|939445338|emb|CZHE02014908.1|_IITA_Line_14908	2050	2	5.51239e-29		56	0.932432	0.811594	0.376812	0.623188	0.188406	0.188406	0.305818	0.469649	0.387734	2.84507	1.87879	0.970588	1	1	1	1	1	-	0	1	1	1	1	1	0	1	1	0	-	1	1	1	1	1	1	0	0	1	1	1	1	1	1	1	0	1	1	1	1	0	0	1	1	1	0	1	1	1	1	0	1	-	1	-	1	0	1	1	0	1	1	1	1	0	1	1	1	1	1	1	1	-	1	1	1	1
26758376|F|0-56:A>G-56:A>G	TGCAGGTCACCTTCCCTAAAATATCCAGCTATGAGCATGTTATAGATAAGAACACTGGCTTGGGAGCCC	TGCAGGTCACCTTCCCTAAAATATCCAGCTATGAGCATGTTATAGATAAGAACACTGGCTTGGGAGCCC	gi_939445338_CZHE02014908.1	2050	2	5.51239e-29	Pseudo_Chromosome_03_P1_3_P2_10	4536473	1	5.34307e-29	gi|939445338|emb|CZHE02014908.1|_IITA_Line_14908	2050	2	5.51239e-29	56:A>G	56	0.932432	0.811594	0.376812	0.623188	0.188406	0.188406	0.305818	0.469649	0.387734	2.84507	1.87879	0.970588	0	1	0	0	0	-	1	0	1	0	0	0	1	0	0	1	-	0	0	0	0	0	0	1	1	0	0	1	0	0	0	0	1	0	0	1	1	1	1	1	0	0	1	0	1	0	0	1	0	-	1	-	0	1	0	1	1	0	1	0	1	1	1	0	1	0	0	0	0	-	0	0	0	0
26758287|F|0--30:G>A	TGCAGGGTTTCCTTCAGTACGAATCTTCTCGGGAAGTATCTCACATTCTTTAAGAATCTCCCGCACAAA	TGCAGGGTTTCCTTCAGTACGAATCTTCTCGGGAAGTATCTCACATTCTTTAAGAATCTCCCGCACAAA	gi_939457743_CZHE02002503.1	2817	2	5.51239e-29		0	0	999	gi|939457743|emb|CZHE02002503.1|_IITA_Line_2503	2817	2	5.51239e-29		30	0.878378	0.446154	0.830769	0.169231	0.553846	0.276923	0.494201	0.281183	0.387692	4.59459	4.07143	1	0	1	-	-	0	-	0	1	0	1	0	0	0	0	1	1	0	1	0	0	0	1	0	0	1	0	1	0	1	1	-	0	0	1	1	1	0	0	0	0	0	1	1	0	0	1	0	1	0	1	1	-	0	-	1	0	1	1	0	1	1	-	-	0	0	0	1	0	-	0	1	1	1	0
26758287|F|0-30:G>A-30:G>A	TGCAGGGTTTCCTTCAGTACGAATCTTCTCAGGAAGTATCTCACATTCTTTAAAAATCTCCCGCACTAA	TGCAGGGTTTCCTTCAGTACGAATCTTCTCAGGAAGTATCTCACATTCTTTAAAAATCTCCCGCACTAA	gi_939457743_CZHE02002503.1	2817	2	5.51239e-29		0	0	999	gi|939457743|emb|CZHE02002503.1|_IITA_Line_2503	2817	2	5.51239e-29	30:G>A	30	0.878378	0.446154	0.830769	0.169231	0.553846	0.276923	0.494201	0.281183	0.387692	4.59459	4.07143	1	1	1	-	-	1	-	1	1	1	1	1	1	1	1	0	0	1	1	1	1	1	1	1	1	1	1	1	1	1	1	-	1	1	1	1	0	1	1	1	1	1	0	1	1	1	1	1	0	1	1	1	-	1	-	1	1	0	0	1	0	0	-	-	1	1	1	1	1	-	1	0	0	1	1
26767592|F|0--21:T>C	TGCAGGTCTACACAGTAATATTTCCAGGACATGTCAACTTGAATGTATCATATCTCATAGAATATATGT	TGCAGGTCTACACAGTAATATTTCCAGGACATGTCAACTTGAATGTATCATATCTCATAGAATATATGT	gi_939457785_CZHE02002461.1	12711	2	5.51239e-29	Pseudo_Chromosome_03_P1_3_P2_10	11098840	1	7.01019e-18	gi|939457785|emb|CZHE02002461.1|_IITA_Line_2461	12711	2	5.51239e-29		21	0.878378	0.553846	0.830769	0.169231	0.446154	0.384615	0.494201	0.281183	0.387692	6.34043	4.1	0.944444	0	1	-	-	-	0	1	1	1	0	1	1	1	1	1	1	0	0	1	-	0	-	1	0	0	1	1	1	1	0	0	1	-	0	0	-	1	1	1	1	0	1	1	1	0	0	1	0	0	1	0	-	0	0	0	1	0	0	0	1	1	0	1	1	1	0	-	1	1	0	0	1	1	0
26767592|F|0-21:T>C-21:T>C	TGCAGGTCTATACAGTAATACCTCCAGGACATGTCAATTTGAATGGATCATATTTCATAGAATATACGT	TGCAGGTCTATACAGTAATACCTCCAGGACATGTCAATTTGAATGGATCATATTTCATAGAATATACGT	gi_939457785_CZHE02002461.1	12711	2	5.51239e-29	Pseudo_Chromosome_03_P1_3_P2_10	11098840	1	7.01019e-18	gi|939457785|emb|CZHE02002461.1|_IITA_Line_2461	12711	2	5.51239e-29	21:T>C	21	0.878378	0.553846	0.830769	0.169231	0.446154	0.384615	0.494201	0.281183	0.387692	6.34043	4.1	0.944444	1	1	-	-	-	1	0	1	1	1	0	1	1	0	0	0	1	1	1	-	1	-	0	1	1	1	1	0	0	1	1	1	-	1	1	-	1	1	1	1	1	1	0	1	1	1	1	1	1	1	1	-	1	1	1	0	1	1	1	1	0	1	1	1	1	1	-	1	1	1	1	1	1	1
26756719|F|0--56:A>C	TGCAGCAGCGGCTTGCCCTTCTGCGGAGACATTTGTTTCAAAGGTTAGTTAGCAAGAAGAAGTTTGTAT	TGCAGCAGCGGCTTGCCCTTCTGCGGAGACATTTGTTTCAAAGGTTAGTTAGCAAGAAGAAGTTTGTAT	gi_939446487_CZHE02013759.1	3665	1	5.51239e-29	Pseudo_Chromosome_00_All_unmapped_scaffolds	53250800	1	1.93535e-23	gi|939446487|emb|CZHE02013759.1|_IITA_Line_13759	3665	1	5.51239e-29		56	0.918919	0.823529	0.411765	0.588235	0.176471	0.235294	0.290657	0.484429	0.387543	2.54167	2.18182	0.911765	1	1	-	0	1	-	0	1	1	1	1	1	1	0	0	0	1	1	-	1	1	1	0	1	0	1	1	1	1	0	1	1	0	1	-	0	1	1	1	1	1	1	1	1	1	1	1	1	1	1	1	0	1	1	1	1	1	1	1	0	1	1	1	1	1	1	1	1	1	-	1	-	1	1
26756719|F|0-56:A>C-56:A>C	TGCAGCAGCGGCTTGCCCTTCTGCGGAGACATTTGTTTCAAAGGTTAGTTAGCAAGCAGAAGTTTGTAT	TGCAGCAGCGGCTTGCCCTTCTGCGGAGACATTTGTTTCAAAGGTTAGTTAGCAAGCAGAAGTTTGTAT	gi_939446487_CZHE02013759.1	3665	1	5.51239e-29	Pseudo_Chromosome_00_All_unmapped_scaffolds	53250800	1	1.93535e-23	gi|939446487|emb|CZHE02013759.1|_IITA_Line_13759	3665	1	5.51239e-29	56:A>C	56	0.918919	0.823529	0.411765	0.588235	0.176471	0.235294	0.290657	0.484429	0.387543	2.54167	2.18182	0.911765	0	0	-	1	1	-	1	0	1	0	0	0	1	1	1	1	1	0	-	1	0	0	1	1	1	0	0	0	0	1	0	1	1	0	-	1	1	0	1	1	0	0	0	0	0	1	1	1	0	1	0	1	0	0	0	0	0	0	0	1	0	0	1	0	0	0	0	1	0	-	0	-	0	0
25346569|F|0--41:A>C	TGCAGGGCTCTTCACCATTGCCACCACCACCCTCATCAAAGACCTCCCTAACAACCTCATCACACTACT	TGCAGGGCTCTTCACCATTGCCACCACCACCCTCATCAAAGACCTCCCTAACAACCTCATCACACTACT	gi_939449069_CZHE02011177.1	1977	1	2.56467e-27	Pseudo_Chromosome_08_P1_8_P2_11	5702277	1	1.15657e-25	gi|939449069|emb|CZHE02011177.1|_IITA_Line_11177	1977	1	2.56467e-27		41	0.918919	0.588235	0.823529	0.176471	0.411765	0.411765	0.484429	0.290657	0.387543	21.92	2.34286	0.833333	1	0	-	-	0	0	1	1	1	1	0	1	0	1	0	1	0	0	0	0	1	0	1	0	0	0	0	0	-	1	0	1	-	1	1	1	1	0	1	1	1	1	1	0	1	0	0	1	1	-	1	0	1	1	0	1	1	1	1	1	1	1	0	0	0	1	1	0	0	1	-	1	1	1
25346569|F|0-41:A>C-41:A>C	TGCAGGGCTCTTCACCATTGCCACCACCACCCTCATCAAAGCCCTCCCTAACAATCTCATCACACTACT	TGCAGGGCTCTTCACCATTGCCACCACCACCCTCATCAAAGCCCTCCCTAACAATCTCATCACACTACT	gi_939449069_CZHE02011177.1	1977	1	2.56467e-27	Pseudo_Chromosome_08_P1_8_P2_11	5702277	1	1.15657e-25	gi|939449069|emb|CZHE02011177.1|_IITA_Line_11177	1977	1	2.56467e-27	41:A>C	41	0.918919	0.588235	0.823529	0.176471	0.411765	0.411765	0.484429	0.290657	0.387543	21.92	2.34286	0.833333	1	1	-	-	1	1	1	1	1	1	1	0	1	0	1	1	1	1	1	1	1	1	0	1	1	1	1	1	-	1	1	1	-	0	0	1	1	1	1	0	0	1	1	1	1	1	1	1	1	-	0	1	1	0	1	1	1	0	0	1	1	1	1	1	1	1	1	1	1	0	-	1	1	1
26759153|F|0--20:A>G	TGCAGTGAACCAAGACATAAATATCTGATTCTTTATGAGAATAGCAGGAATATTTGGCTAATCCGAAAT	TGCAGTGAACCAAGACATAAATATCTGATTCTTTATGAGAATAGCAGGAATATTTGGCTAATCCGAAAT	gi_939459132_CZHE02001114.1	14294	1	5.51239e-29		0	0	999	gi|939459132|emb|CZHE02001114.1|_IITA_Line_1114	14294	1	5.51239e-29		20	0.864865	0.796875	0.34375	0.65625	0.203125	0.140625	0.32373	0.451172	0.387451	4.87879	3.30769	0.96875	1	1	-	1	1	-	-	0	1	1	1	1	1	1	0	-	1	1	1	1	1	1	1	1	1	1	1	-	1	0	1	1	-	-	1	0	1	0	0	1	1	1	0	1	-	1	0	1	1	1	-	-	1	0	0	1	0	1	1	1	0	1	1	1	1	0	1	1	1	1	1	1	1	1
26759153|F|0-20:A>G-20:A>G	TGCAGTGAACCAAGACATAAGCATCTGATTTTTTATGAGAATAGCAGGAATATTTGGCTAATCCGAAAT	TGCAGTGAACCAAGACATAAGCATCTGATTTTTTATGAGAATAGCAGGAATATTTGGCTAATCCGAAAT	gi_939459132_CZHE02001114.1	14294	1	5.51239e-29		0	0	999	gi|939459132|emb|CZHE02001114.1|_IITA_Line_1114	14294	1	5.51239e-29	20:A>G	20	0.864865	0.796875	0.34375	0.65625	0.203125	0.140625	0.32373	0.451172	0.387451	4.87879	3.30769	0.96875	0	0	-	0	0	-	-	1	0	1	0	1	0	0	1	-	0	0	1	0	0	0	1	0	1	0	1	-	0	1	0	0	-	-	0	1	1	1	1	0	1	0	1	0	-	0	1	0	0	0	-	-	0	1	1	0	1	0	0	0	1	0	0	0	0	1	1	0	0	0	0	0	0	0
26757946|F|0--38:T>A	TGCAGGCAAAAAAAGTTATAGCCTGGGGCTAATGAACATCTTTTGAAAGTTCAACATGTTTATGCATTC	TGCAGGCAAAAAAAGTTATAGCCTGGGGCTAATGAACATCTTTTGAAAGTTCAACATGTTTATGCATTC	gi_939450700_CZHE02009546.1	8620	1	2.56467e-27		0	0	999	gi|939450700|emb|CZHE02009546.1|_IITA_Line_9546	8620	1	2.56467e-27		38	0.864865	0.796875	0.34375	0.65625	0.203125	0.140625	0.32373	0.451172	0.387451	2.3125	2.31034	0.911765	1	1	-	0	0	-	1	1	1	1	1	1	1	-	-	1	1	1	1	0	1	1	1	-	1	0	1	1	1	1	1	-	-	0	1	1	1	1	1	1	1	1	1	0	1	1	1	1	0	1	-	0	1	1	1	0	1	1	1	1	-	0	0	1	0	-	1	0	1	1	1	1	1	1
26757946|F|0-38:T>A-38:T>A	TGCAGGCAAAAAAAGTTATAGCCTGGGGCTAATGAACAACTTTTGAAAGTTCAACATGTTTATGCATTC	TGCAGGCAAAAAAAGTTATAGCCTGGGGCTAATGAACAACTTTTGAAAGTTCAACATGTTTATGCATTC	gi_939450700_CZHE02009546.1	8620	1	2.56467e-27		0	0	999	gi|939450700|emb|CZHE02009546.1|_IITA_Line_9546	8620	1	2.56467e-27	38:T>A	38	0.864865	0.796875	0.34375	0.65625	0.203125	0.140625	0.32373	0.451172	0.387451	2.3125	2.31034	0.911765	0	0	-	1	1	-	0	0	0	1	0	0	1	-	-	0	1	0	0	1	0	0	0	-	0	1	0	0	0	1	0	-	-	1	0	0	0	0	0	0	0	0	0	1	1	0	0	0	1	0	-	1	0	0	1	1	1	0	0	0	-	1	1	0	1	-	0	1	0	0	0	0	1	1
26760875|F|0--26:G>T	TGCAGCAGCTTTAAATGAGAGGAAACGTTAGCATTAATTACAGATCGGAAGAGCGGTTCAGCAGGAATG	TGCAGCAGCTTTAAATGAGAGGAAACGTTAGCATTAATTAC	gi_939460188_CZHE02000058.1	121918	1	2.81441e-13	Pseudo_Chromosome_20_P1_20_P2_17	9112868	1	2.72771e-13	gi|939460188|emb|CZHE02000058.1|_IITA_Line_58	121918	1	2.81441e-13		26	0.756757	0.803571	0.357143	0.642857	0.196429	0.160714	0.315689	0.459184	0.387436	2.26316	1.54167	0.846154	1	1	1	-	1	0	1	0	1	1	1	1	-	-	0	1	0	-	1	1	1	1	1	1	1	-	-	0	-	-	1	1	1	1	1	1	1	1	1	-	1	0	1	-	1	1	0	-	-	1	-	1	-	1	-	1	1	0	0	0	1	-	1	1	-	0	1	1	1	-	1	1	1	1
26760875|F|0-26:G>T-26:G>T	TGCAGCAGCTTTAAATGAGAGGAAACTTTAGTGTTAATTACAGATCGGAAGAGCGGTTCAGCAGGAATG	TGCAGCAGCTTTAAATGAGAGGAAACTTTAGTGTTAATTAC	gi_939460188_CZHE02000058.1	121918	1	2.81441e-13	Pseudo_Chromosome_20_P1_20_P2_17	9112868	1	2.72771e-13	gi|939460188|emb|CZHE02000058.1|_IITA_Line_58	121918	1	2.81441e-13	26:G>T	26	0.756757	0.803571	0.357143	0.642857	0.196429	0.160714	0.315689	0.459184	0.387436	2.26316	1.54167	0.846154	0	0	0	-	0	1	0	1	0	1	0	1	-	-	1	1	1	-	0	0	1	0	0	0	0	-	-	1	-	-	0	0	0	0	0	0	0	0	1	-	0	1	1	-	0	1	1	-	-	0	-	0	-	0	-	0	1	1	1	1	0	-	0	0	-	1	0	0	0	-	0	0	0	1
26760032|F|0--55:C>T	TGCAGATCTTGTTAGATTTGCCAGATAACAAGAGATTGTGCTTTTGTCACATACTCCTATTAAGATTAT	TGCAGATCTTGTTAGATTTGCCAGATAACAAGAGATTGTGCTTTTGTCACATACTCCTATTAAGATTAT		0	0	999		0	0	999		0	0	999		55	0.486486	0.805556	0.361111	0.638889	0.194444	0.166667	0.313272	0.46142	0.387346	2.72222	1.6	1	1	-	-	-	1	-	-	-	-	1	-	-	-	1	1	-	-	1	-	1	1	-	1	1	-	1	1	1	0	1	-	-	0	0	1	-	-	1	-	0	0	1	1	1	1	-	-	1	-	-	-	1	-	1	-	-	-	-	1	-	0	-	-	1	1	-	0	-	-	1	-	1	1	-
26760032|F|0-55:C>T-55:C>T	TGCAGATCTTGTTAGATTTGCCAGATAACAAGAGATTGTGCTTTTGTCACATACTTCTATTAAGATTAT	TGCAGATCTTGTTAGATTTGCCAGATAACAAGAGATTGTGCTTTTGTCACATACTTCTATTAAGATTAT		0	0	999		0	0	999		0	0	999	55:C>T	55	0.486486	0.805556	0.361111	0.638889	0.194444	0.166667	0.313272	0.46142	0.387346	2.72222	1.6	1	0	-	-	-	0	-	-	-	-	0	-	-	-	0	0	-	-	0	-	1	0	-	0	0	-	1	0	0	1	0	-	-	1	1	1	-	-	0	-	1	1	1	0	0	0	-	-	0	-	-	-	1	-	0	-	-	-	-	0	-	1	-	-	1	0	-	1	-	-	0	-	0	0	-
26762751|F|0--65:C>T	TGCAGCCGCTTTCTCTTCAGTAGCAGCTTCATTCATTTTTTCTCCATCCTCTTGTGCAGGAGCTTCAGT	TGCAGCCGCTTTCTCTTCAGTAGCAGCTTCATTCATTTTTTCTCCATCCTCTTGTGCAGGAGCTTCAGT	gi_939444371_CZHE02015875.1	9264	2	2.56467e-27		0	0	999	gi|939444371|emb|CZHE02015875.1|_IITA_Line_15875	9264	2	2.56467e-27		65	0.972973	0.805556	0.638889	0.361111	0.194444	0.444444	0.313272	0.46142	0.387346	5.54054	4.53333	1	1	1	-	1	1	1	1	1	1	1	1	0	0	1	1	1	1	0	0	1	1	1	1	0	1	1	0	1	0	0	0	1	1	1	0	1	1	0	1	1	1	1	1	1	1	1	1	0	1	1	1	1	1	1	1	1	1	1	1	1	1	1	0	1	1	-	1	1	1	0	1	1	1	1
26762751|F|0-65:C>T-65:C>T	TGCAGCCGCTTTCTCTTCAGTAGCAGCTTCATTCATTTTTTCTCCATCCTCTTGTGCAGGAGCTTTAGT	TGCAGCCGCTTTCTCTTCAGTAGCAGCTTCATTCATTTTTTCTCCATCCTCTTGTGCAGGAGCTTTAGT	gi_939444371_CZHE02015875.1	9264	2	2.56467e-27		0	0	999	gi|939444371|emb|CZHE02015875.1|_IITA_Line_15875	9264	2	2.56467e-27	65:C>T	65	0.972973	0.805556	0.638889	0.361111	0.194444	0.444444	0.313272	0.46142	0.387346	5.54054	4.53333	1	0	1	-	1	1	1	0	1	1	0	0	1	1	1	0	1	1	1	1	1	1	0	0	1	1	1	1	1	1	1	1	0	0	1	1	0	1	1	0	0	0	1	0	0	1	0	1	1	1	1	1	0	0	1	0	1	0	0	1	0	1	0	1	1	1	-	0	0	1	1	1	0	1	1
26758296|F|0--36:A>C	TGCAGGTAAAGAATGAGGGTATTTATTGGAAAAGTAAACACACTCTTTCTCTGGGTCTATGTTGATTAG	TGCAGGTAAAGAATGAGGGTATTTATTGGAAAAGTAAACACACTCTTTCTCTGGGTCTATGTTGATTAG	gi_939457819_CZHE02002427.1	22362	1	5.51239e-29	Pseudo_Chromosome_08_P1_8_P2_11	16563708	1	2.50354e-22	gi|939457819|emb|CZHE02002427.1|_IITA_Line_2427	22362	1	5.51239e-29		36	0.972973	0.805556	0.638889	0.361111	0.194444	0.444444	0.313272	0.46142	0.387346	13.8378	4.36207	0.973684	1	1	-	1	1	1	0	1	1	0	1	0	0	1	1	1	1	1	1	1	1	1	1	0	1	1	0	1	1	1	1	1	1	0	0	1	1	1	1	1	1	1	1	1	1	1	1	1	1	1	1	1	0	1	1	0	1	0	1	1	0	1	1	1	1	-	0	1	1	1	1	0	1	1
26758296|F|0-36:A>C-36:A>C	TGCAGGTAAAGAATGAGGGTATTTATTGGAAAAGTACATACACTCTTTCTCTAGGTCTATGTTGATTAG	TGCAGGTAAAGAATGAGGGTATTTATTGGAAAAGTACATACACTCTTTCTCTAGGTCTATGTTGATTAG	gi_939457819_CZHE02002427.1	22362	1	5.51239e-29	Pseudo_Chromosome_08_P1_8_P2_11	16563708	1	2.50354e-22	gi|939457819|emb|CZHE02002427.1|_IITA_Line_2427	22362	1	5.51239e-29	36:A>C	36	0.972973	0.805556	0.638889	0.361111	0.194444	0.444444	0.313272	0.46142	0.387346	13.8378	4.36207	0.973684	0	1	-	0	1	1	1	1	0	1	1	1	1	1	1	0	1	1	1	1	0	0	0	1	0	0	1	0	0	1	1	0	1	1	1	0	0	0	1	0	0	1	1	1	1	0	1	1	0	1	1	1	1	1	1	1	0	1	1	1	1	1	0	1	0	-	1	0	1	0	1	1	0	0
25340501|F|0--14:G>C	TGCAGATACATCATGAATTATAACCACAATGGTCTGATATGTGCATGTCAAAGACAAAAAAATGAGAGA	TGCAGATACATCATGAATTATAACCACAATGGTCTGATATGTGCATGTCAAAGACAAAAAAATGAGAGA	gi_939442214_CZHE02018032.1	5370	1	5.51239e-29	Pseudo_Chromosome_08_P1_8_P2_11	15509205	1	5.381e-24	gi|939442214|emb|CZHE02018032.1|_IITA_Line_18032	5370	1	5.51239e-29		14	1	0.756757	0.716216	0.283784	0.243243	0.472973	0.368152	0.406501	0.387327	60.9178	58.697	1	1	1	0	1	1	1	1	1	1	1	1	1	0	1	1	1	1	1	1	1	1	1	0	1	1	1	1	1	1	1	1	0	1	1	1	1	1	0	1	0	1	0	1	0	1	1	1	0	0	1	0	1	1	0	1	1	1	1	1	1	0	0	1	1	1	1	0	1	1	0	0	1	0	1
25340501|F|0-14:G>C-14:G>C	TGCAGATACATCATCAATTATAACCACAATGGTCTGATATGAGCATGTCGAAGACAAAAAAATGAGAGA	TGCAGATACATCATCAATTATAACCACAATGGTCTGATATGAGCATGTCGAAGACAAAAAAATGAGAGA	gi_939442214_CZHE02018032.1	5370	1	5.51239e-29	Pseudo_Chromosome_08_P1_8_P2_11	15509205	1	5.381e-24	gi|939442214|emb|CZHE02018032.1|_IITA_Line_18032	5370	1	5.51239e-29	14:G>C	14	1	0.756757	0.716216	0.283784	0.243243	0.472973	0.368152	0.406501	0.387327	60.9178	58.697	1	0	1	1	1	0	0	0	0	1	1	1	0	1	1	1	0	0	0	1	0	1	1	1	0	1	1	1	1	1	0	0	1	1	0	0	1	1	1	0	1	1	1	1	1	1	1	1	1	1	1	1	1	1	1	0	1	1	1	0	1	1	1	1	0	1	1	1	1	0	1	1	1	1	0
26759066|F|0--55:G>A	TGCAGTCCTTCGCGTGAGTCTGGGGAATTTCCTGTTTTTCACTATCTTTGCTCTTGTTATGATTGGTGT	TGCAGTCCTTCGCGTGAGTCTGGGGAATTTCCTGTTTTTCACTATCTTTGCTCTTGTTATGATTGGTGT	gi_939446896_CZHE02013350.1	2530	2	5.51239e-29	Pseudo_Chromosome_12_P1_12_P2_19	1886690	1	2.48589e-27	gi|939446896|emb|CZHE02013350.1|_IITA_Line_13350	2530	2	5.51239e-29		55	1	0.756757	0.716216	0.283784	0.243243	0.472973	0.368152	0.406501	0.387327	5.69444	5.6087	1	1	1	0	1	0	0	0	0	1	1	0	1	1	1	1	1	1	1	1	0	1	1	1	1	0	1	1	1	0	1	1	1	1	1	1	1	1	1	1	0	1	1	0	0	1	0	0	1	1	1	1	1	1	0	1	1	1	1	0	1	1	1	1	1	1	1	1	1	1	0	0	1	1	1
26759066|F|0-55:G>A-55:G>A	TGCAGTCCTTCGCGTGAGTCTGGGGAATTTCCTGTTTTTCACTATCTTTGCTCTTATTATGATTGGTGT	TGCAGTCCTTCGCGTGAGTCTGGGGAATTTCCTGTTTTTCACTATCTTTGCTCTTATTATGATTGGTGT	gi_939446896_CZHE02013350.1	2530	2	5.51239e-29	Pseudo_Chromosome_12_P1_12_P2_19	1886690	1	2.48589e-27	gi|939446896|emb|CZHE02013350.1|_IITA_Line_13350	2530	2	5.51239e-29	55:G>A	55	1	0.756757	0.716216	0.283784	0.243243	0.472973	0.368152	0.406501	0.387327	5.69444	5.6087	1	1	1	1	0	1	1	1	1	0	1	1	1	0	0	1	1	1	0	1	1	0	1	1	1	1	1	1	1	1	0	1	0	0	0	0	0	0	1	1	1	1	1	1	1	1	1	1	1	0	1	0	0	1	1	1	1	0	0	1	1	1	0	1	0	1	1	1	1	0	1	1	1	1	1
25345471|F|0--14:G>C	TGCAGAATAAAAACGGTCAATACCAAACAATGTTATGTCAACACAATTCAAACAATATTTTACAGATCG	TGCAGAATAAAAACGGTCAATACCAAACAATGTTATGTCAACACAATTCAAACAATATTTTAC	gi_939453947_CZHE02006299.1	6576	1	3.70638e-25		0	0	999	gi|939453947|emb|CZHE02006299.1|_IITA_Line_6299	6576	1	3.70638e-25		14	1	0.756757	0.716216	0.283784	0.243243	0.472973	0.368152	0.406501	0.387327	74.6892	77.3077	1	1	1	0	1	1	1	1	1	1	1	1	1	0	1	1	1	1	1	1	1	1	1	0	1	1	1	1	1	1	1	1	0	1	1	1	1	1	0	1	0	1	0	1	0	1	1	1	0	0	1	0	1	1	0	1	1	1	1	1	1	0	1	1	1	1	0	0	1	1	0	0	1	0	1
25345471|F|0-14:G>C-14:G>C	TGCAGAATAAAAACCGTCAATACCAAACAATGTTATGTCAACACAATTCAAACAATATTTTACAGATCG	TGCAGAATAAAAACCGTCAATACCAAACAATGTTATGTCAACACAATTCAAACAATATTTTAC	gi_939453947_CZHE02006299.1	6576	1	3.70638e-25		0	0	999	gi|939453947|emb|CZHE02006299.1|_IITA_Line_6299	6576	1	3.70638e-25	14:G>C	14	1	0.756757	0.716216	0.283784	0.243243	0.472973	0.368152	0.406501	0.387327	74.6892	77.3077	1	0	1	1	1	0	0	1	0	1	0	1	1	1	0	1	0	0	0	1	0	1	1	1	1	1	1	1	1	0	0	0	1	1	0	0	1	1	1	0	1	1	1	1	1	1	1	1	1	1	1	1	1	1	1	0	1	1	1	0	1	1	1	1	0	0	1	1	1	0	1	1	1	1	1
25345882|F|0--20:C>T	TGCAGATTTGCAAATAAACTCGAAAACAAACGGGTTGATCTTTTTGATGATCCTGCCAATGGAAATGGC	TGCAGATTTGCAAATAAACTCGAAAACAAACGGGTTGATCTTTTTGATGATCCTGCCAATGGAAATGGC	gi_939445594_CZHE02014652.1	10021	2	5.51239e-29	Pseudo_Chromosome_11_P1_11_P2_9	3483568	1	2.48589e-27	gi|939445594|emb|CZHE02014652.1|_IITA_Line_14652	10021	2	5.51239e-29		20	1	0.756757	0.716216	0.283784	0.243243	0.472973	0.368152	0.406501	0.387327	23.2535	22.4706	1	0	1	1	1	1	1	0	1	0	1	1	0	1	1	1	1	0	1	1	1	1	1	1	1	1	1	1	0	1	0	1	1	0	1	1	1	0	1	1	0	1	1	1	1	1	1	1	1	0	1	1	0	1	1	0	1	1	1	1	1	1	0	0	1	1	0	1	1	1	0	1	1	1	0
25345882|F|0-20:C>T-20:C>T	TGCAGATTTGCAAATAAACTTGAAAACAAACGGGTTGATCTTTTTGATGATCCTGCCAATGGAAATGGC	TGCAGATTTGCAAATAAACTTGAAAACAAACGGGTTGATCTTTTTGATGATCCTGCCAATGGAAATGGC	gi_939445594_CZHE02014652.1	10021	2	5.51239e-29	Pseudo_Chromosome_11_P1_11_P2_9	3483568	1	2.48589e-27	gi|939445594|emb|CZHE02014652.1|_IITA_Line_14652	10021	2	5.51239e-29	20:C>T	20	1	0.756757	0.716216	0.283784	0.243243	0.472973	0.368152	0.406501	0.387327	23.2535	22.4706	1	1	1	0	0	0	1	1	1	1	0	1	1	0	0	1	1	1	0	1	0	0	1	0	1	1	1	1	1	0	1	1	0	1	0	1	1	1	1	0	1	1	1	1	0	1	0	1	1	1	1	0	1	1	1	1	1	0	0	0	1	1	1	1	1	1	1	1	0	1	1	1	1	1	1
25340801|F|0--10:T>C	TGCAGCAAAATTGGAAGAGAATGAGGACTTTCACATGTTGGGTGTTACTTTAGTTTTTCATTTTGAAAT	TGCAGCAAAATTGGAAGAGAATGAGGACTTTCACATGTTGGGTGTTACTTTAGTTTTTCATTTTGAAAT	gi_939445401_CZHE02014845.1	5414	1	2.56467e-27	Pseudo_Chromosome_10_P1_10_P2_14	14231804	1	2.48589e-27	gi|939445401|emb|CZHE02014845.1|_IITA_Line_14845	5414	1	2.56467e-27		10	1	0.756757	0.716216	0.283784	0.243243	0.472973	0.368152	0.406501	0.387327	49.274	46.2687	1	1	1	0	1	1	0	0	1	0	1	1	1	1	1	1	0	1	1	1	1	1	1	1	1	1	1	0	0	1	1	1	1	1	1	1	0	0	1	1	1	1	1	1	0	1	0	1	0	1	1	1	1	1	1	1	1	1	0	0	1	1	1	0	1	1	1	1	0	1	0	1	1	1	0
25340801|F|0-10:T>C-10:T>C	TGCAGCAAAACTGGAAGAGAATGAGGACTTTCACATGTTGGGTGTTACTTTAGTTTTTCATTTTGAAAT	TGCAGCAAAACTGGAAGAGAATGAGGACTTTCACATGTTGGGTGTTACTTTAGTTTTTCATTTTGAAAT	gi_939445401_CZHE02014845.1	5414	1	2.56467e-27	Pseudo_Chromosome_10_P1_10_P2_14	14231804	1	2.48589e-27	gi|939445401|emb|CZHE02014845.1|_IITA_Line_14845	5414	1	2.56467e-27	10:T>C	10	1	0.756757	0.716216	0.283784	0.243243	0.472973	0.368152	0.406501	0.387327	49.274	46.2687	1	0	1	1	0	1	1	1	0	1	0	1	1	1	1	1	1	0	1	1	1	1	0	0	1	1	1	1	1	0	0	1	1	0	0	1	1	1	0	1	1	0	1	0	1	1	1	1	1	0	0	1	0	1	1	1	0	1	1	1	1	0	0	1	1	1	1	1	1	1	1	1	1	0	1
25346405|F|0--17:A>G	TGCAGGAGAACAGTAAGACGTTTTACAATTTTATGGAAAGACGCTCAAGTAATTATGAATAAAACAAGG	TGCAGGAGAACAGTAAGACGTTTTACAATTTTATGGAAAGACGCTCAAGTAATTATGAATAAAACAAGG	gi_939452433_CZHE02007813.1	14415	2	5.51239e-29		0	0	999	gi|939452433|emb|CZHE02007813.1|_IITA_Line_7813	14415	2	5.51239e-29		17	1	0.756757	0.716216	0.283784	0.243243	0.472973	0.368152	0.406501	0.387327	20.9306	18.2794	1	1	1	0	1	1	1	0	1	1	1	0	1	1	1	1	0	1	1	1	1	1	1	1	1	1	1	1	0	1	1	1	1	0	1	1	0	1	0	0	1	1	1	0	1	1	1	0	1	1	1	1	0	1	0	1	0	0	0	1	1	0	1	1	1	1	1	0	1	1	1	1	1	1	1
25346405|F|0-17:A>G-17:A>G	TGCAGGAGAACAGTAAGGCGTTTTACAATTTTATGGAAAAACCCTCAAGTAATTATGAATAAAACAAGG	TGCAGGAGAACAGTAAGGCGTTTTACAATTTTATGGAAAAACCCTCAAGTAATTATGAATAAAACAAGG	gi_939452433_CZHE02007813.1	14415	2	5.51239e-29		0	0	999	gi|939452433|emb|CZHE02007813.1|_IITA_Line_7813	14415	2	5.51239e-29	17:A>G	17	1	0.756757	0.716216	0.283784	0.243243	0.472973	0.368152	0.406501	0.387327	20.9306	18.2794	1	1	1	1	1	1	1	1	1	1	1	1	0	0	0	1	1	1	1	1	1	0	1	1	1	0	0	1	1	1	0	0	0	1	1	1	1	1	1	1	0	1	0	1	0	1	0	1	1	1	0	1	1	0	1	1	1	1	1	1	0	1	1	1	1	1	1	1	0	1	0	0	1	0	0
26763325|F|0--14:C>T	TGCAGGCTGCTTTACGTGATGTTGAAGGAGCCATCAAGGACCTGAATGAGAAGGGTAAAGACGGAGCTG	TGCAGGCTGCTTTACGTGATGTTGAAGGAGCCATCAAGGACCTGAATGAGAAGGGTAAAGACGGAGCTG	gi_939446202_CZHE02014044.1	169	1	5.51239e-29	Pseudo_Chromosome_01_P1_1_P2_18	22514851	1	8.94084e-27	gi|939446202|emb|CZHE02014044.1|_IITA_Line_14044	169	1	5.51239e-29		14	1	0.756757	0.716216	0.283784	0.243243	0.472973	0.368152	0.406501	0.387327	4.0137	3.92424	0.973684	0	1	1	0	0	0	1	1	1	1	1	0	1	0	1	1	1	0	0	0	1	1	0	1	1	1	1	1	1	1	1	1	1	1	1	1	1	1	0	1	1	0	1	1	1	1	1	1	1	1	0	1	1	0	1	1	1	1	1	1	1	0	1	1	1	1	0	0	1	1	0	1	1	1
26763325|F|0-14:C>T-14:C>T	TGCAGGCTGCTTTATGTGATGTTGAAGGAGCCATCAAGGACCTGAATGAGAAGGGTAAAGACGGAGCTG	TGCAGGCTGCTTTATGTGATGTTGAAGGAGCCATCAAGGACCTGAATGAGAAGGGTAAAGACGGAGCTG	gi_939446202_CZHE02014044.1	169	1	5.51239e-29	Pseudo_Chromosome_01_P1_1_P2_18	22514851	1	8.94084e-27	gi|939446202|emb|CZHE02014044.1|_IITA_Line_14044	169	1	5.51239e-29	14:C>T	14	1	0.756757	0.716216	0.283784	0.243243	0.472973	0.368152	0.406501	0.387327	4.0137	3.92424	0.973684	1	1	0	1	1	1	1	1	1	1	0	1	1	1	0	0	1	1	1	1	0	1	1	1	1	0	0	1	0	0	1	0	0	0	1	0	1	1	1	1	0	1	1	1	1	0	1	0	1	1	1	0	0	1	1	0	1	1	1	1	0	1	1	1	1	1	1	1	1	1	1	0	1	1
25338183|F|0--5:G>A	TGCAGGGTCTGATACTTTGACAGTATTTACAGATCGGAAGAGCGGTTCAGCAGGAATGCCGAGACCGAT	TGCAGGGTCTGATACTTTGACAGTATTTAC		0	0	999		0	0	999		0	0	999		5	1	0.716216	0.756757	0.243243	0.283784	0.472973	0.406501	0.368152	0.387327	16.0435	11.3333	0.921053	0	1	0	1	1	1	1	1	1	0	1	0	1	1	1	1	1	1	1	1	1	0	1	0	0	1	1	0	1	0	1	1	0	1	1	0	1	1	1	1	1	1	1	0	1	1	1	1	0	0	1	0	1	1	1	1	1	1	1	1	0	1	1	1	0	0	0	0	1	0	1	1	1	1
25338183|F|0-5:G>A-5:G>A	TGCAGAGTCTGATACTTTGACAGTATTTACAGATCGGAAGAGCGGTTCAGCAGGAATGCCGAGACCGAT	TGCAGAGTCTGATACTTTGACAGTATTTAC		0	0	999		0	0	999		0	0	999	5:G>A	5	1	0.716216	0.756757	0.243243	0.283784	0.472973	0.406501	0.368152	0.387327	16.0435	11.3333	0.921053	1	1	1	0	1	1	1	1	1	1	1	1	0	1	1	0	1	1	0	1	1	1	1	1	1	1	0	1	0	1	1	0	1	1	1	1	1	1	0	0	1	1	1	1	1	1	1	1	1	1	1	1	0	1	1	0	1	1	0	0	1	0	0	0	1	1	1	1	0	1	1	1	0	1
25331152|F|0--13:G>A	TGCAGAGCTTTCCGGTGCATTCGCCAACATCTTTGACAGGGAAGAAGAATACAAAAACAATAAAATAAA	TGCAGAGCTTTCCGGTGCATTCGCCAACATCTTTGACAGGGAAGAAGAATACAAAAACAATAAAATAAA	gi_939449420_CZHE02010826.1	1561	1	5.51239e-29		0	0	999	gi|939449420|emb|CZHE02010826.1|_IITA_Line_10826	1561	1	5.51239e-29		13	0.986486	0.506849	0.835616	0.164384	0.493151	0.342466	0.499906	0.274723	0.387315	21.2857	20.0921	1	1	1	-	1	1	0	0	1	1	0	1	1	1	1	1	1	1	1	1	1	0	0	1	0	0	0	1	0	1	0	0	1	0	0	0	1	1	0	1	1	0	1	1	0	0	1	1	0	1	1	0	0	0	0	0	0	0	0	0	1	0	0	1	1	0	0	0	1	1	0	0	1	1	0
25331152|F|0-13:G>A-13:G>A	TGCAGAGCTTTCCAGTGCATTCGCCAACATCTTTGACAAGGAAGAAGAATACAAAAACAATAAAATAAA	TGCAGAGCTTTCCAGTGCATTCGCCAACATCTTTGACAAGGAAGAAGAATACAAAAACAATAAAATAAA	gi_939449420_CZHE02010826.1	1561	1	5.51239e-29		0	0	999	gi|939449420|emb|CZHE02010826.1|_IITA_Line_10826	1561	1	5.51239e-29	13:G>A	13	0.986486	0.506849	0.835616	0.164384	0.493151	0.342466	0.499906	0.274723	0.387315	21.2857	20.0921	1	0	1	-	1	0	1	1	0	1	1	0	0	1	1	1	1	1	1	0	0	1	1	0	1	1	1	0	1	0	1	1	1	1	1	1	1	1	1	1	1	1	1	0	1	1	1	1	1	1	1	1	1	1	1	1	1	1	1	1	1	1	1	1	1	1	1	1	1	1	1	1	0	1	1
25337438|F|0--6:C>T	TGCAGACGGACTTTCAAACAAATTGTTACAGATCGGAAGAGCGGTTCAGCAGGAATGCCGAGACCGATC	TGCAGACGGACTTTCAAACAAATTGTTAC		0	0	999		0	0	999		0	0	999		6	0.986486	0.506849	0.835616	0.164384	0.493151	0.342466	0.499906	0.274723	0.387315	24.8298	20.5513	1	1	0	-	0	1	0	1	1	1	1	1	0	0	0	0	1	0	0	1	1	1	0	0	0	1	1	0	0	0	0	1	0	1	1	1	1	1	0	1	1	1	1	1	0	0	1	1	0	0	1	0	1	1	1	0	0	1	0	0	1	1	1	0	1	0	0	0	1	1	0	0	0	0	0
25337438|F|0-6:C>T-6:C>T	TGCAGATGCACTTTCAAACAAATTGTTACAGATCGGAAGAGCGGTTCAGCAGGAATGCCGAGACCGATC	TGCAGATGCACTTTCAAACAAATTGTTAC		0	0	999		0	0	999		0	0	999	6:C>T	6	0.986486	0.506849	0.835616	0.164384	0.493151	0.342466	0.499906	0.274723	0.387315	24.8298	20.5513	1	1	1	-	1	1	1	0	0	1	0	1	1	1	1	1	0	1	1	1	1	0	1	1	1	1	0	1	1	1	1	1	1	1	1	1	1	1	1	0	1	1	0	0	1	1	1	0	1	1	1	1	1	1	1	1	1	0	1	1	0	1	1	1	1	1	1	1	1	1	1	1	1	1	1
25344908|F|0--40:G>C	TGCAGTTATAATCAAGATCAATGTCACTATAATTTGGTACGTGTTTTTCCAATTACAGATCGGAAGAGC	TGCAGTTATAATCAAGATCAATGTCACTATAATTTGGTACGTGTTTTTCCAATTAC	gi_939445136_CZHE02015110.1	2155	2	2.43016e-21		0	0	999	gi|939445136|emb|CZHE02015110.1|_IITA_Line_15110	2155	2	2.43016e-21		40	0.986486	0.835616	0.493151	0.506849	0.164384	0.328767	0.274723	0.499906	0.387315	22.2692	14.4773	1	1	1	-	1	1	1	1	1	1	1	1	1	0	1	0	0	0	1	1	1	0	1	1	0	1	1	1	1	1	0	1	0	1	1	1	1	1	1	0	1	1	1	1	1	1	1	1	1	1	1	1	1	1	1	0	1	1	1	1	1	1	0	1	1	1	1	1	1	1	1	1	0	1	1
25344908|F|0-40:G>C-40:G>C	TGCAGTTATAATCAAGATCAATGTCACTATAATTTGGTACCTGTTTTTCCAATTACAGATCGGAAGAGC	TGCAGTTATAATCAAGATCAATGTCACTATAATTTGGTACCTGTTTTTCCAATTAC	gi_939445136_CZHE02015110.1	2155	2	2.43016e-21		0	0	999	gi|939445136|emb|CZHE02015110.1|_IITA_Line_15110	2155	2	2.43016e-21	40:G>C	40	0.986486	0.835616	0.493151	0.506849	0.164384	0.328767	0.274723	0.499906	0.387315	22.2692	14.4773	1	0	1	-	0	0	1	1	1	0	0	0	0	1	0	1	1	1	1	0	0	1	0	0	1	0	0	0	0	1	1	1	1	0	1	1	0	0	1	1	1	1	0	0	1	1	0	0	0	0	0	1	0	1	1	1	0	0	0	1	1	0	1	0	0	0	0	1	1	0	1	0	1	1	1
25332082|F|0--31:G>A	TGCAGCACCATAAAAGTAATTTCTACCAGATGGAAGTTCATCGCTTTGTTTTGAATTATGGATGTTACA	TGCAGCACCATAAAAGTAATTTCTACCAGATGGAAGTTCATCGCTTTGTTTTGAATTATGGATGTTACA	gi_939454488_CZHE02005758.1	18887	1	7.13073e-28		0	0	999	gi|939454488|emb|CZHE02005758.1|_IITA_Line_5758	18887	1	7.13073e-28		31	0.986486	0.835616	0.506849	0.493151	0.164384	0.342466	0.274723	0.499906	0.387315	32.859	23.3261	1	1	1	-	1	1	1	1	1	0	1	1	1	1	1	1	0	1	1	1	1	0	1	1	1	1	1	1	0	1	1	1	1	1	1	1	1	0	1	1	1	1	1	1	0	1	0	1	0	1	1	1	1	1	1	1	1	1	0	1	1	1	1	0	1	1	1	0	0	1	1	1	1	1	1
25332082|F|0-31:G>A-31:G>A	TGCAGCACCATAAAAGTAATTTCTACCAGATAGAAGTTCATCGCTTTGTTTTGAATTATGGATGTTACA	TGCAGCACCATAAAAGTAATTTCTACCAGATAGAAGTTCATCGCTTTGTTTTGAATTATGGATGTTACA	gi_939454488_CZHE02005758.1	18887	1	7.13073e-28		0	0	999	gi|939454488|emb|CZHE02005758.1|_IITA_Line_5758	18887	1	7.13073e-28	31:G>A	31	0.986486	0.835616	0.506849	0.493151	0.164384	0.342466	0.274723	0.499906	0.387315	32.859	23.3261	1	0	1	-	1	0	1	1	0	1	0	1	1	1	1	0	1	0	0	1	0	1	1	0	0	1	0	0	1	0	0	0	1	0	0	1	0	1	0	0	1	1	0	0	1	1	1	1	1	0	1	0	0	1	0	0	0	1	1	1	1	0	0	1	0	0	0	1	1	0	0	1	1	0	1
26764140|F|0--54:T>G	TGCAGTTCTTTTGATTCAATGCATGTAATGGATACAAGTATCATGGTGCTTACATAATAATATTCTTGT	TGCAGTTCTTTTGATTCAATGCATGTAATGGATACAAGTATCATGGTGCTTACATAATAATATTCTTGT	gi_939453438_CZHE02006808.1	1761	2	5.51239e-29	Pseudo_Chromosome_10_P1_10_P2_14	5039784	1	1.50674e-19	gi|939453438|emb|CZHE02006808.1|_IITA_Line_6808	1761	2	5.51239e-29		54	0.986486	0.835616	0.493151	0.506849	0.164384	0.328767	0.274723	0.499906	0.387315	7.78205	5.63636	1	1	1	-	1	1	1	1	1	0	1	1	1	1	1	1	0	1	1	1	1	0	1	1	1	1	1	1	0	1	1	1	1	1	1	1	1	0	1	1	1	1	1	1	0	1	0	1	0	1	1	1	1	1	1	1	1	1	0	1	1	1	1	0	1	1	1	0	0	1	1	1	1	1	1
26764140|F|0-54:T>G-54:T>G	TGCAGTTCTTTTGATTCAATGCATGTAATGGATACAAGTATCATGGTGCTTACAGAATAATATTCTTGT	TGCAGTTCTTTTGATTCAATGCATGTAATGGATACAAGTATCATGGTGCTTACAGAATAATATTCTTGT	gi_939453438_CZHE02006808.1	1761	2	5.51239e-29	Pseudo_Chromosome_10_P1_10_P2_14	5039784	1	1.50674e-19	gi|939453438|emb|CZHE02006808.1|_IITA_Line_6808	1761	2	5.51239e-29	54:T>G	54	0.986486	0.835616	0.493151	0.506849	0.164384	0.328767	0.274723	0.499906	0.387315	7.78205	5.63636	1	0	1	-	1	0	1	1	0	1	0	1	0	1	1	0	1	0	0	1	0	1	1	0	0	1	0	0	1	0	0	1	1	0	0	1	0	1	0	0	1	0	0	0	1	1	1	1	1	0	1	0	0	1	0	0	0	1	1	1	1	0	0	1	0	0	0	1	1	0	0	1	1	0	1
25344658|F|0--35:A>T	TGCAGTAATTTTTACAATATAGGATTCTGCATATTAGCTTTACAGATCGGAAGAGCGGTTCAGCAGGAA	TGCAGTAATTTTTACAATATAGGATTCTGCATATTAGCTTTAC	gi_939441505_CZHE02018741.1	778	1	2.43164e-14		0	0	999	gi|939441505|emb|CZHE02018741.1|_IITA_Line_18741	778	1	2.43164e-14		35	0.986486	0.835616	0.493151	0.506849	0.164384	0.328767	0.274723	0.499906	0.387315	22.5625	18.0652	1	1	1	-	1	1	0	1	1	1	1	1	1	0	0	0	1	0	0	1	1	1	1	1	1	1	1	1	0	1	1	1	1	1	1	1	1	1	1	1	1	1	1	1	1	1	1	1	0	1	1	1	1	1	1	1	1	1	0	0	1	1	1	1	1	1	0	1	1	1	1	1	1	1	0
25344658|F|0-35:A>T-35:A>T	TGCAGTAATTTTTACAATATAGGATTCTGCATATTTGCTTTACAGATCGGAAGAGCGGTTCAGCAGGAA	TGCAGTAATTTTTACAATATAGGATTCTGCATATTTGCTTTAC	gi_939441505_CZHE02018741.1	778	1	2.43164e-14		0	0	999	gi|939441505|emb|CZHE02018741.1|_IITA_Line_18741	778	1	2.43164e-14	35:A>T	35	0.986486	0.835616	0.493151	0.506849	0.164384	0.328767	0.274723	0.499906	0.387315	22.5625	18.0652	1	0	1	-	1	0	1	0	0	0	0	0	0	1	1	1	0	1	1	0	0	0	1	1	1	0	0	1	1	1	1	0	1	0	0	0	0	0	1	0	0	0	0	0	1	1	0	1	1	1	0	1	0	0	0	1	1	0	1	1	0	0	0	1	0	1	1	1	0	0	1	1	1	1	1
26765525|F|0--54:C>T	TGCAGGAGCTCTGGATCCAACATCACTTCATTTCCGGCTTTCATTTTCTCCTGACGAGTTTGCTAAAAG	TGCAGGAGCTCTGGATCCAACATCACTTCATTTCCGGCTTTCATTTTCTCCTGACGAGTTTGCTAAAAG	gi_939459182_CZHE02001064.1	8141	1	5.51239e-29	Pseudo_Chromosome_04_P1_4_P2_5	6625077	1	3.2157e-26	gi|939459182|emb|CZHE02001064.1|_IITA_Line_1064	8141	1	5.51239e-29		54	0.986486	0.493151	0.835616	0.164384	0.506849	0.328767	0.499906	0.274723	0.387315	7.66667	6.4	1	1	1	-	1	1	0	0	1	1	0	1	1	1	1	1	1	1	0	1	1	0	0	1	0	0	0	1	0	1	0	0	1	0	0	0	1	1	0	1	1	0	1	1	0	0	1	1	0	1	1	0	0	0	0	0	0	0	0	0	1	0	0	1	1	0	0	0	1	1	0	0	1	1	0
26765525|F|0-54:C>T-54:C>T	TGCAGGAGCTCTGGATCCAACATCACTTCATTTCCGGCTTTCATTTTCTCCTGATGAGTTTGCTAAAAG	TGCAGGAGCTCTGGATCCAACATCACTTCATTTCCGGCTTTCATTTTCTCCTGATGAGTTTGCTAAAAG	gi_939459182_CZHE02001064.1	8141	1	5.51239e-29	Pseudo_Chromosome_04_P1_4_P2_5	6625077	1	3.2157e-26	gi|939459182|emb|CZHE02001064.1|_IITA_Line_1064	8141	1	5.51239e-29	54:C>T	54	0.986486	0.493151	0.835616	0.164384	0.506849	0.328767	0.499906	0.274723	0.387315	7.66667	6.4	1	0	1	-	1	0	1	1	0	1	1	0	0	1	1	1	1	1	1	0	0	1	1	0	1	1	1	0	1	0	1	1	1	1	1	1	1	1	1	1	1	1	1	0	1	1	1	1	1	1	1	1	1	1	1	1	1	1	1	1	1	1	1	1	1	1	1	1	1	1	1	1	0	1	1
26755544|F|0--56:A>G	TGCAGACTTGCAGCTAAAACTTTAGTTTGGGGTTTTATTTATTTATTATTTTTCTAATTTTGAGTTGTA	TGCAGACTTGCAGCTAAAACTTTAGTTTGGGGTTTTATTTATTTATTATTTTTCTAATTTTGAGTTGTA	gi_939457263_CZHE02002983.1	8982	1	2.56467e-27	Pseudo_Chromosome_16_P1_16_P2_8	2012965	1	1.94909e-18	gi|939457263|emb|CZHE02002983.1|_IITA_Line_2983	8982	1	2.56467e-27		56	0.986486	0.835616	0.506849	0.493151	0.164384	0.342466	0.274723	0.499906	0.387315	7.1358	5.73333	0.973684	1	1	-	1	1	1	1	1	1	1	1	1	1	1	1	0	1	0	1	1	1	0	1	1	0	1	1	1	1	1	1	1	1	1	0	1	1	1	1	1	1	0	0	1	1	1	1	1	1	1	1	1	0	1	1	1	0	0	1	1	1	1	1	1	1	1	0	1	1	1	1	1	0	1
26755544|F|0-56:A>G-56:A>G	TGCAGACTTGCAGCTAAAACTTTAGTTTGGGGTTTTATTTATTTATTATTTTTCTAGTTTTGAGTTGTA	TGCAGACTTGCAGCTAAAACTTTAGTTTGGGGTTTTATTTATTTATTATTTTTCTAGTTTTGAGTTGTA	gi_939457263_CZHE02002983.1	8982	1	2.56467e-27	Pseudo_Chromosome_16_P1_16_P2_8	2012965	1	1.94909e-18	gi|939457263|emb|CZHE02002983.1|_IITA_Line_2983	8982	1	2.56467e-27	56:A>G	56	0.986486	0.835616	0.506849	0.493151	0.164384	0.342466	0.274723	0.499906	0.387315	7.1358	5.73333	0.973684	0	1	-	1	1	1	0	0	0	1	0	0	1	1	0	1	1	1	0	1	1	1	0	1	1	0	0	0	1	0	0	1	0	1	1	0	0	1	0	0	0	1	1	1	1	1	1	0	0	0	1	0	1	0	0	1	1	1	1	1	0	0	0	0	0	0	1	1	1	0	0	0	1	0
25346521|F|0--33:G>A	TGCAGGCTGAAACTGAAGCAAAGAGACATTGAAGAACAATGTTTCTTCATTGAAGAACAGCAGCTTTTA	TGCAGGCTGAAACTGAAGCAAAGAGACATTGAAGAACAATGTTTCTTCATTGAAGAACAGCAGCTTTTA	gi_939460188_CZHE02000058.1	68129	1	5.51239e-29		0	0	999	gi|939460188|emb|CZHE02000058.1|_IITA_Line_58	68129	1	5.51239e-29		33	0.986486	0.835616	0.493151	0.506849	0.164384	0.328767	0.274723	0.499906	0.387315	38.3704	28.5556	0.973684	1	1	-	1	1	0	1	1	1	1	1	1	0	0	0	1	0	0	1	1	1	1	1	1	1	0	1	0	1	1	1	1	1	1	1	1	1	1	1	1	1	1	1	1	1	1	1	0	1	1	1	1	1	1	1	1	1	0	0	1	1	1	1	1	1	0	1	1	1	1	1	1	1	1
25346521|F|0-33:G>A-33:G>A	TGCAGGCTGAAACTGAAGCAAAGAGACATTGAAAAACAATGTTTCTTCATTGAAGAACAGCAGCTTTCC	TGCAGGCTGAAACTGAAGCAAAGAGACATTGAAAAACAATGTTTCTTCATTGAAGAACAGCAGCTTTCC	gi_939460188_CZHE02000058.1	68129	1	5.51239e-29		0	0	999	gi|939460188|emb|CZHE02000058.1|_IITA_Line_58	68129	1	5.51239e-29	33:G>A	33	0.986486	0.835616	0.493151	0.506849	0.164384	0.328767	0.274723	0.499906	0.387315	38.3704	28.5556	0.973684	0	1	-	1	0	1	0	0	0	0	0	0	1	1	1	0	1	1	0	0	0	1	1	1	0	1	1	1	1	1	0	1	0	0	0	0	0	1	0	0	0	0	0	0	1	0	1	1	1	0	1	0	0	0	1	1	0	1	1	0	0	1	1	1	1	1	1	1	0	0	1	0	1	0
25346880|F|0--45:C>A	TGCAGTGAAATTCCAACCATGTTTAGAATTCATGTGAAATCTATCCGAAAATATTGATGTATCAAAGAA	TGCAGTGAAATTCCAACCATGTTTAGAATTCATGTGAAATCTATCCGAAAATATTGATGTATCAAAGAA	gi_939459905_CZHE02000341.1	46597	1	5.51239e-29		0	0	999	gi|939459905|emb|CZHE02000341.1|_IITA_Line_341	46597	1	5.51239e-29		45	0.986486	0.835616	0.493151	0.506849	0.164384	0.328767	0.274723	0.499906	0.387315	10.0506	6.88095	0.973684	1	1	-	1	1	1	0	1	0	1	1	1	1	1	1	0	1	1	1	1	1	1	1	1	1	1	1	0	1	1	1	1	1	1	1	1	0	1	1	1	1	1	1	0	1	0	1	0	1	1	1	1	1	1	1	1	1	0	1	1	1	1	0	1	1	0	0	1	1	1	1	1	1	1
25346880|F|0-45:C>A-45:C>A	TGCAGTGAAATTCCAACCATGTTTAGAATTCATGTGAAATCTATCAGAAAATATTGATGTATCAAAGAA	TGCAGTGAAATTCCAACCATGTTTAGAATTCATGTGAAATCTATCAGAAAATATTGATGTATCAAAGAA	gi_939459905_CZHE02000341.1	46597	1	5.51239e-29		0	0	999	gi|939459905|emb|CZHE02000341.1|_IITA_Line_341	46597	1	5.51239e-29	45:C>A	45	0.986486	0.835616	0.493151	0.506849	0.164384	0.328767	0.274723	0.499906	0.387315	10.0506	6.88095	0.973684	0	1	-	1	0	1	1	1	1	0	1	1	1	1	0	1	0	0	1	0	0	1	0	0	1	0	0	1	0	0	0	1	0	0	1	0	1	0	0	1	0	0	0	1	1	1	0	1	0	1	0	0	1	0	0	0	1	1	1	1	0	0	1	0	0	1	1	1	0	0	1	1	0	1
26764211|F|0--12:G>A	TGCAGTTGTTCAGATAGTTTATCACATAATAATCTTGTAGTTTGTTCATAGCTGCCTTATCTCATGTCA	TGCAGTTGTTCAGATAGTTTATCACATAATAATCTTGTAGTTTGTTCATAGCTGCCTTATCTCATGTCA	gi_939449791_CZHE02010455.1	1568	1	5.51239e-29		0	0	999	gi|939449791|emb|CZHE02010455.1|_IITA_Line_10455	1568	1	5.51239e-29		12	0.986486	0.835616	0.506849	0.493151	0.164384	0.342466	0.274723	0.499906	0.387315	6.11842	3.97872	0.921053	1	1	-	1	1	1	0	0	1	0	1	1	1	1	1	0	1	1	1	1	0	1	1	1	1	0	1	1	1	1	1	1	1	1	1	1	1	1	0	1	1	0	0	1	1	1	0	1	1	1	1	1	1	1	1	1	0	1	1	0	1	1	1	1	1	1	1	1	1	1	1	1	1	1
26764211|F|0-12:G>A-12:G>A	TGCAGTTGTTCAAATAGTTTATCACATAATAATCTTGTAGTTTGTTCATAGCTGCCTTATCTCATGTCA	TGCAGTTGTTCAAATAGTTTATCACATAATAATCTTGTAGTTTGTTCATAGCTGCCTTATCTCATGTCA	gi_939449791_CZHE02010455.1	1568	1	5.51239e-29		0	0	999	gi|939449791|emb|CZHE02010455.1|_IITA_Line_10455	1568	1	5.51239e-29	12:G>A	12	0.986486	0.835616	0.506849	0.493151	0.164384	0.342466	0.274723	0.499906	0.387315	6.11842	3.97872	0.921053	1	1	-	0	1	0	1	1	1	1	1	0	0	0	0	1	0	0	1	1	1	0	0	0	1	1	0	0	0	0	0	0	1	1	1	1	1	0	1	1	1	1	1	0	0	1	1	0	0	1	0	1	1	1	0	0	1	0	0	1	1	1	0	1	0	0	0	1	1	0	0	0	0	0
26764658|F|0--23:C>T	TGCAGGAGACTGTATTACACTATCACTTGCAGCAAGTTAAAAATTTACAAGCTTTTACAGATCGGAAGA	TGCAGGAGACTGTATTACACTATCACTTGCAGCAAGTTAAAAATTTACAAGCTTTTAC	gi_939460006_CZHE02000240.1	33376	1	1.99604e-22		0	0	999	gi|939460006|emb|CZHE02000240.1|_IITA_Line_240	33376	1	1.99604e-22		23	0.932432	0.826087	0.42029	0.57971	0.173913	0.246377	0.287335	0.487293	0.387314	6.64384	3.76923	1	1	1	-	0	1	1	1	1	1	1	1	1	1	1	1	1	1	0	1	1	0	1	1	0	1	1	1	1	1	1	1	1	0	0	1	1	1	1	0	1	1	1	1	-	1	1	1	1	1	1	1	0	1	1	1	0	1	0	-	1	0	-	1	1	1	-	1	1	1	1	1	1	0	1
26764658|F|0-23:C>T-23:C>T	TGCAGGAGACTGTATTACACTATTACTTGCAGCAAGTTAAAAATTTACAAGCTTTTACAGATCGGAAGA	TGCAGGAGACTGTATTACACTATTACTTGCAGCAAGTTAAAAATTTACAAGCTTTTAC	gi_939460006_CZHE02000240.1	33376	1	1.99604e-22		0	0	999	gi|939460006|emb|CZHE02000240.1|_IITA_Line_240	33376	1	1.99604e-22	23:C>T	23	0.932432	0.826087	0.42029	0.57971	0.173913	0.246377	0.287335	0.487293	0.387314	6.64384	3.76923	1	0	0	-	1	0	0	0	0	0	1	0	0	0	0	0	0	0	1	0	0	1	0	1	1	0	1	0	0	0	0	1	0	1	1	0	0	0	1	1	1	1	0	1	-	1	1	1	1	1	0	0	1	0	0	1	1	1	1	-	0	1	-	0	0	0	-	0	1	0	1	0	0	1	0
25352528|F|0--42:G>A	TGCAGAAGTAGGAATAATGGCACCAGAGATAATATTGTTTCCGTAAAGTAGAGAACCAGAAACTGGTTC	TGCAGAAGTAGGAATAATGGCACCAGAGATAATATTGTTTCCGTAAAGTAGAGAACCAGAAACTGGTTC	gi_939425550_CZHE02034696.1	3057	1	2.58287e-22	Pseudo_Chromosome_00_All_unmapped_scaffolds	55323644	9	2.48589e-27	gi|939425550|emb|CZHE02034696.1|_IITA_Line_34696	3057	1	2.58287e-22		42	0.932432	0.826087	0.42029	0.57971	0.173913	0.246377	0.287335	0.487293	0.387314	2.10294	1.96774	0.818182	1	1	1	1	1	1	0	1	1	1	1	1	1	1	1	1	1	0	0	1	1	1	0	1	1	1	1	0	1	1	1	0	1	1	1	1	1	1	1	1	1	1	1	1	0	1	1	1	1	-	0	1	1	-	1	0	1	1	1	-	-	1	1	1	1	0	1	0	-	0	1	1	1	1
25352528|F|0-42:G>A-42:G>A	TGCAGAAGTAGGAATAATGGCACCAGAGATAATATTGTTTACATAAAGTAGAGAACCAGAAACTGGTTC	TGCAGAAGTAGGAATAATGGCACCAGAGATAATATTGTTTACATAAAGTAGAGAACCAGAAACTGGTTC	gi_939425550_CZHE02034696.1	3057	1	2.58287e-22	Pseudo_Chromosome_00_All_unmapped_scaffolds	55323644	9	2.48589e-27	gi|939425550|emb|CZHE02034696.1|_IITA_Line_34696	3057	1	2.58287e-22	42:G>A	42	0.932432	0.826087	0.42029	0.57971	0.173913	0.246377	0.287335	0.487293	0.387314	2.10294	1.96774	0.818182	0	0	1	0	0	0	1	0	0	1	1	1	0	0	1	0	0	1	1	1	1	1	1	0	0	0	0	1	0	0	1	1	0	0	0	0	0	0	1	0	0	1	0	0	1	1	1	0	0	-	1	0	1	-	0	1	0	0	1	-	-	0	0	0	0	1	0	1	-	1	0	1	1	0
25348137|F|0--14:C>T	TGCAGAGGTGTTCTCCGCTAAATCGCAGGCATATACATTACAGATCGGAAGAGCGGTTCAGCAGGAATG	TGCAGAGGTGTTCTCCGCTAAATCGCAGGCATATACATTAC		0	0	999		0	0	999		0	0	999		14	0.797297	0.830508	0.559322	0.440678	0.169492	0.389831	0.281528	0.492962	0.387245	34.2459	35	1	-	0	1	1	0	-	0	1	1	1	-	0	-	1	1	0	1	1	-	0	1	0	1	1	1	1	0	1	-	1	1	-	1	1	-	-	1	1	1	1	1	1	1	1	1	1	1	-	1	1	-	1	-	1	1	1	1	1	1	0	1	0	1	1	1	1	1	-	-	1	-	1	1	1
25348137|F|0-14:C>T-14:C>T	TGCAGAGGTGTTCTTCGCTAAATCGCAGGCATATACATTACAGATCGGAAGAGCGGTTCAGCAGGAATG	TGCAGAGGTGTTCTTCGCTAAATCGCAGGCATATACATTAC		0	0	999		0	0	999		0	0	999	14:C>T	14	0.797297	0.830508	0.559322	0.440678	0.169492	0.389831	0.281528	0.492962	0.387245	34.2459	35	1	-	1	0	1	1	-	1	0	1	0	-	1	-	0	1	1	1	0	-	1	0	1	1	1	0	0	1	0	-	1	1	-	1	0	-	-	1	0	1	0	1	0	0	1	0	1	1	-	1	0	-	1	-	1	0	1	0	0	1	1	1	1	0	0	0	0	0	-	-	0	-	1	1	0
25334640|F|0--28:A>C	TGCAGTACTGAGATACTGAGAAAAAAAAAAGACATTTACCTCATTGTTGATAATGCGGCCAAGGATTGA	TGCAGTACTGAGATACTGAGAAAAAAAAAAGACATTTACCTCATTGTTGATAATGCGGCCAAGGATTGA		0	0	999		0	0	999		0	0	999		28	0.878378	0.815385	0.615385	0.384615	0.184615	0.430769	0.301065	0.473373	0.387219	16.5075	13.36	1	1	1	-	0	-	0	1	1	1	-	1	1	0	-	1	1	1	1	1	0	0	1	1	0	1	1	1	1	0	1	1	0	1	-	1	1	1	0	1	1	1	1	1	-	1	-	1	1	1	1	0	1	1	1	1	0	1	1	0	-	1	1	1	1	1	1	1	-	1	1	1	1	1	1
25334640|F|0-28:A>C-28:A>C	TGCAGTACTGAGATACTGAGAAAAAAAACAGACATTTACCTCATTGTTGATAATGCGGCCAAGGATTGA	TGCAGTACTGAGATACTGAGAAAAAAAACAGACATTTACCTCATTGTTGATAATGCGGCCAAGGATTGA		0	0	999		0	0	999		0	0	999	28:A>C	28	0.878378	0.815385	0.615385	0.384615	0.184615	0.430769	0.301065	0.473373	0.387219	16.5075	13.36	1	1	0	-	1	-	1	0	1	1	-	1	0	1	-	0	0	0	1	1	1	1	1	0	1	1	0	1	1	1	0	1	1	1	-	1	0	1	1	0	1	0	0	0	-	1	-	1	0	0	0	1	1	1	1	0	1	1	0	1	-	0	0	0	1	1	0	1	-	1	1	1	0	1	0
25337063|F|0--24:T>A	TGCAGAAGAAGAAGAAAGAAGTAGTAGAAGAAGAAAGCATTGGTTTGGTTGAGGGTTACAGATCGGAAG	TGCAGAAGAAGAAGAAAGAAGTAGTAGAAGAAGAAAGCATTGGTTTGGTTGAGGGTTAC		0	0	999		0	0	999		0	0	999		24	0.702703	0.807692	0.365385	0.634615	0.192308	0.173077	0.310651	0.463757	0.387204	17.0189	3.33333	0.909091	0	1	-	1	-	-	1	1	-	1	0	1	-	-	1	1	1	1	-	-	-	1	-	-	-	-	1	0	1	1	1	-	1	1	1	1	-	1	0	-	-	1	1	-	1	1	1	1	0	1	1	1	-	1	1	0	1	1	-	1	1	1	1	0	-	0	1	0	-	0	1	1	1	1
25337063|F|0-24:T>A-24:T>A	TGCAGAAGAAGAAGAAAGAAGTAGAAGAAGAAGAAAGCATTGGTTTGGTTGAGGGTTACAGATCGGAAG	TGCAGAAGAAGAAGAAAGAAGTAGAAGAAGAAGAAAGCATTGGTTTGGTTGAGGGTTAC		0	0	999		0	0	999		0	0	999	24:T>A	24	0.702703	0.807692	0.365385	0.634615	0.192308	0.173077	0.310651	0.463757	0.387204	17.0189	3.33333	0.909091	1	0	-	0	-	-	0	0	-	0	1	1	-	-	0	0	0	0	-	-	-	0	-	-	-	-	0	1	0	1	0	-	0	0	0	0	-	0	1	-	-	0	0	-	0	0	1	0	1	0	1	0	-	0	0	1	0	0	-	1	1	1	0	1	-	1	0	1	-	1	0	0	1	1
25335624|F|0--36:C>T	TGCAGTTGCAATATCCATCATGAGGCCTTCAACCTTCAAACACAAACACTCATTAGATGAAAAGGAGAA	TGCAGTTGCAATATCCATCATGAGGCCTTCAACCTTCAAACACAAACACTCATTAGATGAAAAGGAGAA	gi_939460082_CZHE02000164.1	79423	1	9.22418e-27	Pseudo_Chromosome_14_P1_14_P2_13	12762753	1	1.15657e-25	gi|939460082|emb|CZHE02000164.1|_IITA_Line_164	79423	1	9.22418e-27		36	0.905405	0.492537	0.835821	0.164179	0.507463	0.328358	0.499889	0.274449	0.387169	17.7381	3.04286	0.941176	0	0	-	1	-	0	0	1	1	1	1	0	1	0	0	0	1	0	1	0	0	0	0	0	1	-	0	-	1	0	0	1	-	1	1	0	1	1	1	1	1	0	0	1	0	1	1	0	1	1	0	0	1	0	0	0	1	0	1	1	1	-	1	0	0	0	1	1	1	0	0	0	-	1
25335624|F|0-36:C>T-36:C>T	TGCAGTTGCAATATCCATCATGAGGCCTTCAACCTTTAAACACAAACACTCATTAGATGAAAAGGAGAT	TGCAGTTGCAATATCCATCATGAGGCCTTCAACCTTTAAACACAAACACTCATTAGATGAAAAGGAGAT	gi_939460082_CZHE02000164.1	79423	1	9.22418e-27	Pseudo_Chromosome_14_P1_14_P2_13	12762753	1	1.15657e-25	gi|939460082|emb|CZHE02000164.1|_IITA_Line_164	79423	1	9.22418e-27	36:C>T	36	0.905405	0.492537	0.835821	0.164179	0.507463	0.328358	0.499889	0.274449	0.387169	17.7381	3.04286	0.941176	1	1	-	1	-	1	1	1	1	1	0	1	1	1	1	1	1	1	1	1	1	1	1	1	0	-	1	-	0	1	1	0	-	1	1	1	1	1	1	0	0	1	1	0	1	1	1	1	1	0	1	1	1	1	1	1	0	1	1	0	0	-	1	1	1	1	1	1	1	1	1	1	-	1
26756934|F|0--22:G>A	TGCAGCCAAGAAAAGGATACTTGCATAAGATCAAGATTTTCATTTCACTAAGAACATGTAAATAAAAGC	TGCAGCCAAGAAAAGGATACTTGCATAAGATCAAGATTTTCATTTCACTAAGAACATGTAAATAAAAGC	gi_939445103_CZHE02015143.1	7945	1	5.51239e-29		0	0	999	gi|939445103|emb|CZHE02015143.1|_IITA_Line_15143	7945	1	5.51239e-29		22	0.905405	0.835821	0.492537	0.507463	0.164179	0.328358	0.274449	0.499889	0.387169	2.85915	1.80488	0.9375	1	1	-	1	1	1	0	1	0	1	1	0	1	1	-	1	-	1	1	1	1	1	1	1	1	1	1	-	1	1	1	0	1	1	1	1	1	1	1	0	0	0	1	-	1	1	0	1	1	1	1	1	1	0	1	1	0	1	1	-	1	1	1	1	1	-	1	1	1	1	1	0	1	1
26756934|F|0-22:G>A-22:G>A	TGCAGCCAAGAAAAGGATACTTACATAAGATCAAGATTTTCATTTCACTAAGAACATGTAAATAAAAGC	TGCAGCCAAGAAAAGGATACTTACATAAGATCAAGATTTTCATTTCACTAAGAACATGTAAATAAAAGC	gi_939445103_CZHE02015143.1	7945	1	5.51239e-29		0	0	999	gi|939445103|emb|CZHE02015143.1|_IITA_Line_15143	7945	1	5.51239e-29	22:G>A	22	0.905405	0.835821	0.492537	0.507463	0.164179	0.328358	0.274449	0.499889	0.387169	2.85915	1.80488	0.9375	1	1	-	1	1	0	1	1	1	1	1	1	1	0	-	0	-	0	0	1	1	0	0	0	0	0	0	-	0	0	0	1	1	1	0	1	1	0	1	1	1	1	1	-	0	1	1	0	0	0	0	0	0	1	1	0	1	0	0	-	0	1	1	0	0	-	1	0	0	0	0	1	1	0
25331097|F|0--22:G>A	TGCAGAGCATGTGAAATCGACCGTTCTTAGAGTGGCTCAAATGGAGAACAATCATGAGGAGGATTGTCT	TGCAGAGCATGTGAAATCGACCGTTCTTAGAGTGGCTCAAATGGAGAACAATCATGAGGAGGATTGTCT	gi_939457713_CZHE02002533.1	28410	1	5.51239e-29		0	0	999	gi|939457713|emb|CZHE02002533.1|_IITA_Line_2533	28410	1	5.51239e-29		22	0.972973	0.833333	0.458333	0.541667	0.166667	0.291667	0.277778	0.496528	0.387153	21.8718	16.6046	1	1	1	-	1	1	1	-	1	0	1	1	1	1	1	1	0	1	1	1	1	1	1	1	1	1	1	1	0	1	1	1	1	1	1	1	1	0	1	1	1	1	1	1	0	1	0	1	0	1	1	1	1	1	1	1	1	1	0	0	1	1	1	0	1	1	1	0	0	1	1	1	1	1	1
25331097|F|0-22:G>A-22:G>A	TGCAGAGCATGTGAAATCGACCATTCTTAGAGTGGCTCAAATGGAGAACAATCCTGAGGAGGATTGTCT	TGCAGAGCATGTGAAATCGACCATTCTTAGAGTGGCTCAAATGGAGAACAATCCTGAGGAGGATTGTCT	gi_939457713_CZHE02002533.1	28410	1	5.51239e-29		0	0	999	gi|939457713|emb|CZHE02002533.1|_IITA_Line_2533	28410	1	5.51239e-29	22:G>A	22	0.972973	0.833333	0.458333	0.541667	0.166667	0.291667	0.277778	0.496528	0.387153	21.8718	16.6046	1	0	0	-	0	1	0	-	0	1	0	0	0	0	0	1	1	0	1	0	1	0	0	0	1	0	1	1	1	0	1	1	0	0	0	0	1	1	0	1	0	0	1	0	1	0	1	1	1	0	0	1	0	0	1	0	0	0	1	1	0	0	0	1	1	1	1	1	1	1	1	0	0	1	0
25342779|F|0--54:G>A	TGCAGTCTTCTCTAGCCTGAACTGTAAATGGTAATTTAGTTTTGAATGAGACTCGTTTTGACTTGTAGA	TGCAGTCTTCTCTAGCCTGAACTGTAAATGGTAATTTAGTTTTGAATGAGACTCGTTTTGACTTGTAGA	gi_939460172_CZHE02000074.1	18269	1	1.19322e-25	Pseudo_Chromosome_20_P1_20_P2_17	4409310	1	4.1893e-20	gi|939460172|emb|CZHE02000074.1|_IITA_Line_74	18269	1	1.19322e-25		54	0.972973	0.833333	0.541667	0.458333	0.166667	0.375	0.277778	0.496528	0.387153	48.7733	34.62	1	0	1	1	1	0	1	-	1	1	1	1	-	1	1	1	1	0	0	1	0	1	1	1	1	1	1	1	1	0	1	1	1	1	0	1	1	1	1	1	1	1	1	1	1	1	1	1	1	1	1	0	1	1	1	0	0	1	1	1	1	1	0	1	1	1	1	1	1	1	1	1	0	1	1
25342779|F|0-54:G>A-54:G>A	TGCAGTCTTCTCTAGCCTGAACTGTAAATGGTAATTTAGTTTTGAATGAGACTCATTTTGACTTGTAGA	TGCAGTCTTCTCTAGCCTGAACTGTAAATGGTAATTTAGTTTTGAATGAGACTCATTTTGACTTGTAGA	gi_939460172_CZHE02000074.1	18269	1	1.19322e-25	Pseudo_Chromosome_20_P1_20_P2_17	4409310	1	4.1893e-20	gi|939460172|emb|CZHE02000074.1|_IITA_Line_74	18269	1	1.19322e-25	54:G>A	54	0.972973	0.833333	0.541667	0.458333	0.166667	0.375	0.277778	0.496528	0.387153	48.7733	34.62	1	1	0	1	0	1	0	-	0	0	0	0	-	1	1	1	1	1	1	0	1	1	0	1	1	0	0	1	0	1	1	1	0	1	1	1	1	0	0	0	0	0	1	0	1	1	0	1	0	0	0	1	1	0	1	1	1	0	0	0	0	0	1	0	1	1	1	1	0	1	1	0	1	1	0
25345253|F|0--13:G>A	TGCAGTTGATTTTGCCTTTTTTGGGTCAATTTGTTTGGTGTTTTCAGTGAGGCTGCTGATAAACTATTA	TGCAGTTGATTTTGCCTTTTTTGGGTCAATTTGTTTGGTGTTTTCAGTGAGGCTGCTGATAAACTATTA	gi_939448431_CZHE02011815.1	8502	1	2.56467e-27		0	0	999	gi|939448431|emb|CZHE02011815.1|_IITA_Line_11815	8502	1	2.56467e-27		13	0.972973	0.833333	0.458333	0.541667	0.166667	0.291667	0.277778	0.496528	0.387153	32.8684	21.9512	1	1	1	-	1	1	0	1	0	1	1	0	-	1	1	1	1	1	1	1	1	1	1	0	1	0	1	1	1	0	1	1	1	1	1	1	1	1	1	1	1	1	1	0	1	1	1	1	1	1	1	1	1	1	0	1	1	1	1	0	1	1	1	1	1	0	1	1	1	1	0	0	1	1	1
25345253|F|0-13:G>A-13:G>A	TGCAGTTGATTTTACCTTTTTTAGGTCAATTTGTTTGGTGTTTTCAGTGAAGCTGCTGGTAAACTATTA	TGCAGTTGATTTTACCTTTTTTAGGTCAATTTGTTTGGTGTTTTCAGTGAAGCTGCTGGTAAACTATTA	gi_939448431_CZHE02011815.1	8502	1	2.56467e-27		0	0	999	gi|939448431|emb|CZHE02011815.1|_IITA_Line_11815	8502	1	2.56467e-27	13:G>A	13	0.972973	0.833333	0.458333	0.541667	0.166667	0.291667	0.277778	0.496528	0.387153	32.8684	21.9512	1	0	0	-	0	1	1	0	1	0	0	1	-	0	0	0	0	0	0	1	1	0	1	1	0	1	0	0	1	1	0	1	0	0	0	0	0	0	1	1	1	1	0	1	1	1	0	1	0	0	1	0	0	1	1	0	1	0	0	1	1	1	0	0	0	1	1	1	0	0	1	1	1	0	0
26759700|F|0--27:T>C	TGCAGTTGGACTATCGAAGCGGAGATATACAAAGCCAGCACTATTTCTGAATGACAAAAGGTATAACGG	TGCAGTTGGACTATCGAAGCGGAGATATACAAAGCCAGCACTATTTCTGAATGACAAAAGGTATAACGG	gi_939458723_CZHE02001523.1	40879	1	2.56467e-27	Pseudo_Chromosome_02_P1_2_P2_2	1941091	1	1.93535e-23	gi|939458723|emb|CZHE02001523.1|_IITA_Line_1523	40879	1	2.56467e-27		27	0.972973	0.791667	0.666667	0.333333	0.208333	0.458333	0.329861	0.444444	0.387153	7.32	2.96667	0.842105	1	1	-	1	1	1	1	1	1	0	1	1	0	1	1	1	1	1	0	1	1	0	1	1	0	1	-	1	1	0	0	1	1	1	1	1	1	1	1	1	0	1	1	1	1	0	1	1	1	1	1	1	0	1	1	1	1	1	1	0	1	0	1	1	1	1	1	0	1	0	0	1	1	1
26759700|F|0-27:T>C-27:T>C	TGCAGTTGGACTATCGAAGCGGAGATACACAAAGCCAGCACTATTTCTGAATGACAAAAGGTATAACGG	TGCAGTTGGACTATCGAAGCGGAGATACACAAAGCCAGCACTATTTCTGAATGACAAAAGGTATAACGG	gi_939458723_CZHE02001523.1	40879	1	2.56467e-27	Pseudo_Chromosome_02_P1_2_P2_2	1941091	1	1.93535e-23	gi|939458723|emb|CZHE02001523.1|_IITA_Line_1523	40879	1	2.56467e-27	27:T>C	27	0.972973	0.791667	0.666667	0.333333	0.208333	0.458333	0.329861	0.444444	0.387153	7.32	2.96667	0.842105	1	1	-	0	0	1	0	0	1	1	1	1	1	0	0	0	1	1	1	0	1	1	1	1	1	0	-	0	1	1	1	1	1	1	0	0	1	1	1	1	1	1	0	0	0	1	1	1	0	1	1	1	1	1	1	0	1	1	0	1	0	1	0	0	1	0	0	1	0	1	1	1	1	1
26755348|F|0--58:G>T	TGCAGAATTTTCATGCGACCGCATGGAATTTTCACGTCGGTACGTGAACAGTAACTTTGCTACATTACA	TGCAGAATTTTCATGCGACCGCATGGAATTTTCACGTCGGTACGTGAACAGTAACTTTGCTACATTACA	gi_939452969_CZHE02007277.1	13665	2	3.3176e-26		0	0	999	gi|939452969|emb|CZHE02007277.1|_IITA_Line_7277	13665	2	3.3176e-26		58	0.648649	0.333333	0.791667	0.208333	0.666667	0.125	0.444444	0.329861	0.387153	7	2.80435	0.8125	1	1	-	0	-	-	-	0	0	0	1	1	-	0	0	0	0	1	0	0	0	1	-	0	1	-	-	-	0	0	1	0	0	0	-	1	0	1	-	0	0	0	0	-	1	0	0	1	-	1	-	-	-	1	-	0	-	0	0	0	-	-	-	0	-	1	-	-	0	-	-	0	0	1
26755348|F|0-58:G>T-58:G>T	TGCAGAATTTTCATGCGACCGCATGGAATTTTCACGTCGGTACGTGAACAGTAACTTTTCTACATTACA	TGCAGAATTTTCATGCGACCGCATGGAATTTTCACGTCGGTACGTGAACAGTAACTTTTCTACATTACA	gi_939452969_CZHE02007277.1	13665	2	3.3176e-26		0	0	999	gi|939452969|emb|CZHE02007277.1|_IITA_Line_7277	13665	2	3.3176e-26	58:G>T	58	0.648649	0.333333	0.791667	0.208333	0.666667	0.125	0.444444	0.329861	0.387153	7	2.80435	0.8125	1	1	-	1	-	-	-	1	1	1	0	0	-	1	1	1	1	1	1	1	1	0	-	1	0	-	-	-	1	1	0	1	1	1	-	0	1	0	-	1	1	1	1	-	1	1	1	0	-	0	-	-	-	1	-	1	-	1	1	1	-	-	-	1	-	0	-	-	1	-	-	1	1	1
26759579|F|0--34:T>G	TGCAGTTCATTACTGCTTTTGTTTAATGTTGTTATTGTTCCTGCTTTCTTCCGATAGAAATAATGTACC	TGCAGTTCATTACTGCTTTTGTTTAATGTTGTTATTGTTCCTGCTTTCTTCCGATAGAAATAATGTACC	gi_939442913_CZHE02017333.1	5974	1	5.51239e-29	Pseudo_Chromosome_07_P1_7_P2_15	8433274	1	2.48589e-27	gi|939442913|emb|CZHE02017333.1|_IITA_Line_17333	5974	1	5.51239e-29		34	0.824324	0.836066	0.508197	0.491803	0.163934	0.344262	0.27412	0.499866	0.386993	2.69841	1.78947	0.821429	1	1	-	1	0	-	0	1	1	1	0	-	1	1	-	1	-	0	1	1	1	1	0	1	1	1	0	1	1	1	1	-	-	1	1	0	1	1	1	1	1	1	1	1	1	1	1	1	1	1	1	1	1	1	1	1	-	1	1	0	-	1	0	1	1	-	1	-	-	0	1	-	1	1
26759579|F|0-34:T>G-34:T>G	TGCAGTTCATTACTGCTTTTGTTTAATGTTGTTAGTGTTCCTGCTTTCTTCCGATAGAAATAATGTACC	TGCAGTTCATTACTGCTTTTGTTTAATGTTGTTAGTGTTCCTGCTTTCTTCCGATAGAAATAATGTACC	gi_939442913_CZHE02017333.1	5974	1	5.51239e-29	Pseudo_Chromosome_07_P1_7_P2_15	8433274	1	2.48589e-27	gi|939442913|emb|CZHE02017333.1|_IITA_Line_17333	5974	1	5.51239e-29	34:T>G	34	0.824324	0.836066	0.508197	0.491803	0.163934	0.344262	0.27412	0.499866	0.386993	2.69841	1.78947	0.821429	0	1	-	0	1	-	1	0	0	0	1	-	0	0	-	0	-	1	0	1	0	1	1	0	0	0	1	1	1	0	1	-	-	1	1	1	0	1	1	0	1	1	0	0	1	1	1	1	0	0	1	1	1	0	0	0	-	1	0	1	-	0	1	0	0	-	0	-	-	1	0	-	0	1
25346566|F|0--12:G>A	TGCAGGGCCGTTGGCGCTTGCAAAGGAGAACTTGACTCAGGACAACTACGAACCGATCTTTGTCCTCAA	TGCAGGGCCGTTGGCGCTTGCAAAGGAGAACTTGACTCAGGACAACTACGAACCGATCTTTGTCCTCAA	gi_939454950_CZHE02005296.1	9000	1	5.51239e-29		0	0	999	gi|939454950|emb|CZHE02005296.1|_IITA_Line_5296	9000	1	5.51239e-29		12	0.972973	0.763889	0.708333	0.291667	0.236111	0.472222	0.360725	0.413194	0.38696	11.5143	12.4154	1	0	1	-	1	1	1	0	1	0	1	1	-	1	1	1	1	0	1	1	1	1	1	1	1	1	1	1	0	1	0	0	1	0	1	1	1	0	1	1	1	1	1	1	1	1	1	1	1	0	1	1	0	1	1	0	1	1	1	1	1	1	0	0	1	1	0	1	1	1	0	1	1	1	0
25346566|F|0-12:G>A-12:G>A	TGCAGGGCCGTTAGCACTTGCAAAGGAGAACTTGATTCAGGACAACGATGAACCGATCTTTGTCCTCAA	TGCAGGGCCGTTAGCACTTGCAAAGGAGAACTTGATTCAGGACAACGATGAACCGATCTTTGTCCTCAA	gi_939454950_CZHE02005296.1	9000	1	5.51239e-29		0	0	999	gi|939454950|emb|CZHE02005296.1|_IITA_Line_5296	9000	1	5.51239e-29	12:G>A	12	0.972973	0.763889	0.708333	0.291667	0.236111	0.472222	0.360725	0.413194	0.38696	11.5143	12.4154	1	1	1	-	0	0	1	1	1	1	0	1	-	0	0	1	1	1	0	1	0	0	1	0	1	1	1	1	1	0	1	1	0	1	0	1	1	1	1	0	1	1	1	1	0	0	0	1	1	1	1	0	1	1	1	1	1	0	0	0	1	1	1	1	1	1	1	1	0	1	1	1	1	1	1
26757574|F|0--67:A>T	TGCAGCTTTAAGGCCGGCAGCTGTTGTTCCGGCACCCCCATGATGCACCTAACAGATAGGAAAAAAAAT	TGCAGCTTTAAGGCCGGCAGCTGTTGTTCCGGCACCCCCATGATGCACCTAACAGATAGGAAAAAAAAT	gi_939460091_CZHE02000155.1	30225	1	7.13073e-28	Pseudo_Chromosome_02_P1_2_P2_2	26520105	1	1.92171e-28	gi|939460091|emb|CZHE02000155.1|_IITA_Line_155	30225	1	7.13073e-28		67	0.972973	0.708333	0.763889	0.236111	0.291667	0.472222	0.413194	0.360725	0.38696	4.8209	4.42857	0.947368	1	1	-	1	1	1	1	1	1	1	1	1	0	0	0	1	1	1	0	1	0	1	1	1	0	0	1	1	1	0	0	0	1	1	1	1	1	1	1	0	1	0	1	0	1	0	1	1	1	0	1	1	0	1	1	1	1	1	1	0	1	1	1	1	1	-	1	0	1	0	0	1	1	0
26757574|F|0-67:A>T-67:A>T	TGCAGCTTTAAGGCCGGCAGCTGTTGTTCCGGCACCCCCATGATGCACCTAACAGATAGGAAAAAAATC	TGCAGCTTTAAGGCCGGCAGCTGTTGTTCCGGCACCCCCATGATGCACCTAACAGATAGGAAAAAAATC	gi_939460091_CZHE02000155.1	30225	1	7.13073e-28	Pseudo_Chromosome_02_P1_2_P2_2	26520105	1	1.92171e-28	gi|939460091|emb|CZHE02000155.1|_IITA_Line_155	30225	1	7.13073e-28	67:A>T	67	0.972973	0.708333	0.763889	0.236111	0.291667	0.472222	0.413194	0.360725	0.38696	4.8209	4.42857	0.947368	1	1	-	0	0	1	0	1	1	1	1	1	1	1	1	0	1	1	1	0	1	1	1	1	1	1	1	0	1	1	1	1	0	1	1	0	1	1	0	1	1	1	1	1	1	1	1	1	1	1	1	0	1	1	1	0	0	0	1	1	0	1	1	1	1	-	0	1	1	1	1	0	0	1
26765092|F|0--18:C>T	TGCAGAGTTTAGTGAAATCTGTTGATGTTTCTTTATGGGATCTAGTTATTGTGAAGGTTGTTGACAGTT	TGCAGAGTTTAGTGAAATCTGTTGATGTTTCTTTATGGGATCTAGTTATTGTGAAGGTTGTTGACAGTT	gi_939459993_CZHE02000253.1	56090	1	5.51239e-29	Pseudo_Chromosome_13_P1_13_P2_1	1361771	2	5.381e-24	gi|939459993|emb|CZHE02000253.1|_IITA_Line_253	56090	1	5.51239e-29		18	0.972973	0.763889	0.708333	0.291667	0.236111	0.472222	0.360725	0.413194	0.38696	3.40541	2.83607	0.894737	1	1	-	1	1	1	0	0	1	1	1	1	1	1	0	1	1	1	1	1	1	0	1	1	1	1	-	1	1	1	1	1	1	1	1	1	1	1	1	1	1	0	0	1	1	1	1	0	1	0	1	0	0	0	1	1	0	0	1	1	1	1	1	1	1	0	1	0	0	1	1	0	1	1
26765092|F|0-18:C>T-18:C>T	TGCAGAGTTTAGTGAAATTTGTTGATGTTTCTTTATGGGATCTAGTTATTGTGAAGGTTGTTGACAGTT	TGCAGAGTTTAGTGAAATTTGTTGATGTTTCTTTATGGGATCTAGTTATTGTGAAGGTTGTTGACAGTT	gi_939459993_CZHE02000253.1	56090	1	5.51239e-29	Pseudo_Chromosome_13_P1_13_P2_1	1361771	2	5.381e-24	gi|939459993|emb|CZHE02000253.1|_IITA_Line_253	56090	1	5.51239e-29	18:C>T	18	0.972973	0.763889	0.708333	0.291667	0.236111	0.472222	0.360725	0.413194	0.38696	3.40541	2.83607	0.894737	0	1	-	0	1	1	1	1	0	1	1	1	0	1	1	0	0	0	0	1	1	1	1	1	0	0	-	1	0	1	1	1	1	1	0	0	0	1	1	1	1	1	1	1	1	1	0	1	1	1	1	1	1	1	0	1	1	1	1	1	0	0	1	1	0	1	1	1	1	1	1	1	0	0
25330525|F|0--28:G>A	TGCAGAAGTCCAAGAGCACTTCAGTTGTGACTCATGAAATATCAAAGAGGACTGATGGTGACGTAAAGA	TGCAGAAGTCCAAGAGCACTTCAGTTGTGACTCATGAAATATCAAAGAGGACTGATGGTGACGTAAAGA	gi_939460009_CZHE02000237.1	18806	1	5.51239e-29		0	0	999	gi|939460009|emb|CZHE02000237.1|_IITA_Line_237	18806	1	5.51239e-29		28	0.986486	0.780822	0.684932	0.315068	0.219178	0.465753	0.342278	0.431601	0.386939	12.0556	11.2687	1	1	1	-	1	1	1	1	1	1	1	0	1	1	1	1	1	1	0	0	1	0	0	0	1	1	0	1	1	1	1	1	0	1	0	1	0	1	0	0	1	1	0	1	1	1	1	1	1	1	1	0	1	1	1	0	0	1	1	1	1	1	1	1	1	1	1	1	1	1	1	1	1	1	1
25330525|F|0-28:G>A-28:G>A	TGCAGAAGTCCAAGAGCACTTCAGTTGTAACTCATGAAATATCAAAGAGGACTGAAGGTGACGTAAAGA	TGCAGAAGTCCAAGAGCACTTCAGTTGTAACTCATGAAATATCAAAGAGGACTGAAGGTGACGTAAAGA	gi_939460009_CZHE02000237.1	18806	1	5.51239e-29		0	0	999	gi|939460009|emb|CZHE02000237.1|_IITA_Line_237	18806	1	5.51239e-29	28:G>A	28	0.986486	0.780822	0.684932	0.315068	0.219178	0.465753	0.342278	0.431601	0.386939	12.0556	11.2687	1	0	1	-	1	0	1	1	0	1	1	1	0	0	1	0	1	0	1	1	0	1	1	1	1	0	1	0	1	1	0	1	1	0	1	1	1	1	1	1	0	1	1	1	1	0	1	1	1	1	1	1	0	1	0	1	1	1	1	1	1	0	0	0	1	1	1	0	0	1	1	0	0	1	1
25331604|F|0--30:A>G	TGCAGATGCAGAAACTAAATATCTGACATGATCAATAGTTAGATTATGACTTTCAGCTTGTAGATTACC	TGCAGATGCAGAAACTAAATATCTGACATGATCAATAGTTAGATTATGACTTTCAGCTTGTAGATTACC	gi_939457645_CZHE02002601.1	33181	1	5.51239e-29	Pseudo_Chromosome_20_P1_20_P2_17	9514786	1	2.50354e-22	gi|939457645|emb|CZHE02002601.1|_IITA_Line_2601	33181	1	5.51239e-29		30	0.986486	0.835616	0.479452	0.520548	0.164384	0.315068	0.274723	0.499156	0.386939	23.6375	16.6	1	1	1	-	1	1	0	1	1	1	1	1	1	0	0	0	1	0	0	1	1	1	1	1	1	1	1	1	0	1	1	1	1	1	1	1	1	1	1	1	1	1	1	1	1	1	1	1	0	1	1	1	1	1	1	1	1	1	0	0	1	1	1	1	1	1	0	1	1	1	1	1	1	1	0
25331604|F|0-30:A>G-30:A>G	TGCAGATGCAGAAACTAAATATCTGACATGGTCAATAGTTAGATTATGACTTTCAGCTTGTAGATTACC	TGCAGATGCAGAAACTAAATATCTGACATGGTCAATAGTTAGATTATGACTTTCAGCTTGTAGATTACC	gi_939457645_CZHE02002601.1	33181	1	5.51239e-29	Pseudo_Chromosome_20_P1_20_P2_17	9514786	1	2.50354e-22	gi|939457645|emb|CZHE02002601.1|_IITA_Line_2601	33181	1	5.51239e-29	30:A>G	30	0.986486	0.835616	0.479452	0.520548	0.164384	0.315068	0.274723	0.499156	0.386939	23.6375	16.6	1	0	1	-	1	0	1	0	0	0	0	0	0	1	1	1	0	1	1	0	0	0	1	1	1	0	0	1	1	1	1	0	1	0	0	0	0	0	1	0	0	0	0	0	0	1	0	1	1	1	0	1	0	0	0	1	1	0	1	1	0	0	1	1	0	1	1	1	0	0	0	1	1	1	1
25341170|F|0--20:T>A	TGCAGCATTGTCTAACAACATGGTTCCTAGAAAAAGAGTTTATAATTTTATTGATTGTGCTCTGTTGTG	TGCAGCATTGTCTAACAACATGGTTCCTAGAAAAAGAGTTTATAATTTTATTGATTGTGCTCTGTTGTG	gi_939456381_CZHE02003865.1	29072	1	5.51239e-29	Pseudo_Chromosome_05_P1_5_P2_4	22657144	1	5.381e-24	gi|939456381|emb|CZHE02003865.1|_IITA_Line_3865	29072	1	5.51239e-29		20	0.986486	0.684932	0.780822	0.219178	0.315068	0.465753	0.431601	0.342278	0.386939	21.4179	23.2297	1	0	1	-	1	0	1	1	0	1	1	1	0	0	0	0	0	0	1	1	0	1	1	1	1	1	1	1	0	1	1	1	1	1	1	1	0	1	1	1	1	1	0	0	1	1	1	1	1	1	1	1	1	1	0	1	0	0	1	1	0	1	1	0	1	1	1	0	0	1	1	0	0	1	1
25341170|F|0-20:T>A-20:T>A	TGCAGCATTGTCTAACAACAAGGTTCCTAGAAAAAGAGTTTATAATTTTATTGATTGTGCTCTGTTGTG	TGCAGCATTGTCTAACAACAAGGTTCCTAGAAAAAGAGTTTATAATTTTATTGATTGTGCTCTGTTGTG	gi_939456381_CZHE02003865.1	29072	1	5.51239e-29	Pseudo_Chromosome_05_P1_5_P2_4	22657144	1	5.381e-24	gi|939456381|emb|CZHE02003865.1|_IITA_Line_3865	29072	1	5.51239e-29	20:T>A	20	0.986486	0.684932	0.780822	0.219178	0.315068	0.465753	0.431601	0.342278	0.386939	21.4179	23.2297	1	1	1	-	0	1	1	1	1	1	1	0	1	1	1	1	1	1	0	1	1	0	1	1	1	1	0	0	1	1	1	1	0	0	0	1	1	1	1	1	1	1	1	1	0	1	1	1	1	1	1	1	0	1	1	1	1	1	0	0	1	0	1	1	1	1	0	1	1	1	1	1	1	1	0
25333436|F|0--20:C>A	TGCAGGAATGGAATTTCTATCTGTTTTGGTGATCTTGGCTACTCCACATGTGATAAAAAAACATATATT	TGCAGGAATGGAATTTCTATCTGTTTTGGTGATCTTGGCTACTCCACATGTGATAAAAAAACATATATT	gi_939459554_CZHE02000692.1	23793	1	5.51239e-29		0	0	999	gi|939459554|emb|CZHE02000692.1|_IITA_Line_692	23793	1	5.51239e-29		20	0.986486	0.684932	0.780822	0.219178	0.315068	0.465753	0.431601	0.342278	0.386939	20.2687	18.5493	1	1	1	-	0	0	0	1	1	1	1	1	1	1	0	0	1	1	0	1	0	1	1	0	1	1	0	0	0	0	1	1	0	1	0	1	0	1	1	1	1	1	0	1	1	1	1	1	1	0	1	1	1	0	1	1	1	1	1	1	1	1	0	1	0	1	0	1	1	0	1	1	1	1	0
25333436|F|0-20:C>A-20:C>A	TGCAGGAATGGAATTTCTATATGTTTTGGTGATCTTGGCTACTCCACATGTGATAAAAAAACATATATT	TGCAGGAATGGAATTTCTATATGTTTTGGTGATCTTGGCTACTCCACATGTGATAAAAAAACATATATT	gi_939459554_CZHE02000692.1	23793	1	5.51239e-29		0	0	999	gi|939459554|emb|CZHE02000692.1|_IITA_Line_692	23793	1	5.51239e-29	20:C>A	20	0.986486	0.684932	0.780822	0.219178	0.315068	0.465753	0.431601	0.342278	0.386939	20.2687	18.5493	1	0	1	-	1	1	1	0	1	1	1	0	0	1	1	1	0	1	1	1	1	1	1	1	1	1	1	1	1	1	1	1	1	1	1	0	1	1	0	1	0	0	1	1	1	1	1	1	0	1	1	1	1	1	1	0	0	1	1	1	0	1	1	0	1	1	1	1	1	1	0	1	0	1	1
25334009|F|0--45:G>A	TGCAGGGCCGGGTTGGGCCCTTTAGATATAATAATAAATATCAAAGTTGTAACATTTTGCTTGGTTCGA	TGCAGGGCCGGGTTGGGCCCTTTAGATATAATAATAAATATCAAAGTTGTAACATTTTGCTTGGTTCGA	gi_939432335_CZHE02027911.1	776	1	5.51239e-29		0	0	999	gi|939432335|emb|CZHE02027911.1|_IITA_Line_27911	776	1	5.51239e-29		45	0.986486	0.835616	0.479452	0.520548	0.164384	0.315068	0.274723	0.499156	0.386939	10.5375	6.5814	1	1	1	-	1	1	1	0	1	1	1	0	1	1	1	0	1	1	1	1	1	1	1	1	1	1	0	1	0	1	1	1	1	1	1	1	0	1	1	1	1	0	1	1	1	1	1	1	1	1	0	1	1	1	1	1	1	1	0	1	1	1	0	0	1	1	1	1	1	1	1	1	1	1	0
25334009|F|0-45:G>A-45:G>A	TGCAGGGCCGGGTTGGGCCCTTTAGATATAATAATAAATATCAAAATTGTAACATTTTGTTTGGTTCGA	TGCAGGGCCGGGTTGGGCCCTTTAGATATAATAATAAATATCAAAATTGTAACATTTTGTTTGGTTCGA	gi_939432335_CZHE02027911.1	776	1	5.51239e-29		0	0	999	gi|939432335|emb|CZHE02027911.1|_IITA_Line_27911	776	1	5.51239e-29	45:G>A	45	0.986486	0.835616	0.479452	0.520548	0.164384	0.315068	0.274723	0.499156	0.386939	10.5375	6.5814	1	0	1	-	0	0	0	1	0	0	0	1	1	1	0	1	0	1	0	1	0	0	0	1	0	0	1	0	1	0	0	0	1	0	0	0	1	0	1	0	1	1	1	0	1	1	0	1	1	1	1	1	0	0	1	0	0	0	1	0	0	1	1	1	0	0	1	1	0	0	1	1	0	1	1
26760651|F|0--36:A>G	TGCAGAAATTCAGTATTCAACATAACTGCATATATAATACCTTACAGATCGGAAGAGCGGTTCAGCAGG	TGCAGAAATTCAGTATTCAACATAACTGCATATATAATACCTTAC		0	0	999		0	0	999		0	0	999		36	0.986486	0.835616	0.479452	0.520548	0.164384	0.315068	0.274723	0.499156	0.386939	23.9136	11.75	1	1	1	-	1	1	0	1	1	1	1	1	1	0	0	0	1	0	0	1	1	1	1	1	1	1	0	1	0	1	1	1	1	1	1	1	1	1	1	1	1	1	1	1	1	1	1	1	0	1	1	1	1	1	1	1	1	1	0	1	0	1	1	1	1	1	0	1	1	1	1	1	1	1	1
26760651|F|0-36:A>G-36:A>G	TGCAGAAATTCAGTATTCAACATAACTGCATATATAGTACCTTACAGATCGGAAGAGCGGTTCAGCAGG	TGCAGAAATTCAGTATTCAACATAACTGCATATATAGTACCTTAC		0	0	999		0	0	999		0	0	999	36:A>G	36	0.986486	0.835616	0.479452	0.520548	0.164384	0.315068	0.274723	0.499156	0.386939	23.9136	11.75	1	0	1	-	1	0	1	0	0	0	0	0	0	1	1	1	0	1	1	0	0	0	0	1	1	0	1	1	1	1	1	0	1	0	0	0	0	0	1	0	0	0	0	0	0	1	0	1	1	1	0	1	0	0	0	1	1	0	1	1	1	0	1	1	0	1	1	1	1	0	0	1	0	1	0
25339863|F|0--31:G>A	TGCAGAAGAAACACTAACAATCTCGATCAGCGGCATGTCTATTTGCAAGACATGGTATCATTGATCAAG	TGCAGAAGAAACACTAACAATCTCGATCAGCGGCATGTCTATTTGCAAGACATGGTATCATTGATCAAG	gi_939430216_CZHE02030030.1	1500	2	5.51239e-29		0	0	999	gi|939430216|emb|CZHE02030030.1|_IITA_Line_30030	1500	2	5.51239e-29		31	0.986486	0.835616	0.520548	0.479452	0.164384	0.356164	0.274723	0.499156	0.386939	14.6539	12.1837	1	1	1	-	1	1	1	0	0	1	0	1	1	1	1	1	0	1	1	1	1	0	1	1	1	1	0	1	1	1	1	1	1	1	1	1	1	1	1	0	1	1	0	0	1	1	1	0	1	1	1	1	1	1	1	1	1	0	1	1	0	1	1	1	1	1	1	1	1	1	1	1	1	1	1
25339863|F|0-31:G>A-31:G>A	TGCAGAAGAAACACTAACAATCTCGATCAGCAGCATGTCTATTTGCAAGACATGGTATCATTGATCAAG	TGCAGAAGAAACACTAACAATCTCGATCAGCAGCATGTCTATTTGCAAGACATGGTATCATTGATCAAG	gi_939430216_CZHE02030030.1	1500	2	5.51239e-29		0	0	999	gi|939430216|emb|CZHE02030030.1|_IITA_Line_30030	1500	2	5.51239e-29	31:G>A	31	0.986486	0.835616	0.520548	0.479452	0.164384	0.356164	0.274723	0.499156	0.386939	14.6539	12.1837	1	1	1	-	0	1	0	1	1	1	1	1	0	0	0	0	1	0	0	1	1	1	0	0	0	1	1	0	0	0	0	1	0	1	1	1	1	1	0	1	1	1	1	1	0	0	1	1	0	0	1	0	1	1	1	0	0	1	0	0	1	1	1	0	1	0	0	0	1	1	0	0	0	0	0
25340566|F|0--45:A>G	TGCAGATCACTGAATTCTAACAAATTCAGTGGTAGAATACCTTCAACCATTGGTAATCTGGCAAAACTT	TGCAGATCACTGAATTCTAACAAATTCAGTGGTAGAATACCTTCAACCATTGGTAATCTGGCAAAACTT	gi_939454089_CZHE02006157.1	18416	1	5.51239e-29	Pseudo_Chromosome_05_P1_5_P2_4	3681305	1	2.48589e-27	gi|939454089|emb|CZHE02006157.1|_IITA_Line_6157	18416	1	5.51239e-29		45	0.986486	0.780822	0.684932	0.315068	0.219178	0.465753	0.342278	0.431601	0.386939	21.5946	12.1045	1	1	1	-	0	1	1	1	1	1	1	1	1	1	1	1	1	1	0	1	1	0	1	1	0	1	1	0	1	1	1	1	1	0	0	1	1	1	1	0	1	1	1	1	0	1	1	0	1	1	1	1	0	1	1	1	0	1	0	0	1	0	1	1	1	1	0	1	1	1	1	1	1	1	1
25340566|F|0-45:A>G-45:A>G	TGCAGATCACTGAATTCTAACAAATTCAGTGGTAGAATACCTTCAGCCATTGGTAATCTGGCAAAACTT	TGCAGATCACTGAATTCTAACAAATTCAGTGGTAGAATACCTTCAGCCATTGGTAATCTGGCAAAACTT	gi_939454089_CZHE02006157.1	18416	1	5.51239e-29	Pseudo_Chromosome_05_P1_5_P2_4	3681305	1	2.48589e-27	gi|939454089|emb|CZHE02006157.1|_IITA_Line_6157	18416	1	5.51239e-29	45:A>G	45	0.986486	0.780822	0.684932	0.315068	0.219178	0.465753	0.342278	0.431601	0.386939	21.5946	12.1045	1	0	1	-	1	0	1	1	0	1	1	1	0	0	0	1	0	0	1	1	0	1	1	1	1	1	1	1	0	1	1	1	1	1	1	1	0	1	1	1	1	1	0	1	1	1	1	1	1	1	0	0	1	0	0	1	1	1	1	1	0	1	1	0	0	1	1	0	1	0	1	0	0	1	1
25340602|F|0--36:G>A	TGCAGATCTGTGGGAAGATACATATTTGAACAGCGAGAATGAATTGGATCGAGATGGTTTTGTTCTAGT	TGCAGATCTGTGGGAAGATACATATTTGAACAGCGAGAATGAATTGGATCGAGATGGTTTTGTTCTAGT	gi_939450624_CZHE02009622.1	7186	2	5.51239e-29	Pseudo_Chromosome_18_P1_18_P2_7	3286992	1	2.50354e-22	gi|939450624|emb|CZHE02009622.1|_IITA_Line_9622	7186	2	5.51239e-29		36	0.986486	0.835616	0.520548	0.479452	0.164384	0.356164	0.274723	0.499156	0.386939	10.0385	7.59184	1	1	1	-	1	1	1	0	1	1	0	1	1	1	1	1	1	1	0	1	1	1	1	1	1	1	1	1	1	0	1	1	1	1	1	1	1	1	0	1	1	1	1	1	0	1	1	1	1	1	1	0	1	0	1	1	1	1	1	1	1	1	1	1	1	1	1	0	0	1	0	1	1	1	0
25340602|F|0-36:G>A-36:G>A	TGCAGATCTGTGGGAAGATACATATTTGAACAGCGAAAATGAATTGGATCGAGATGGTTTGGTTCTAGT	TGCAGATCTGTGGGAAGATACATATTTGAACAGCGAAAATGAATTGGATCGAGATGGTTTGGTTCTAGT	gi_939450624_CZHE02009622.1	7186	2	5.51239e-29	Pseudo_Chromosome_18_P1_18_P2_7	3286992	1	2.50354e-22	gi|939450624|emb|CZHE02009622.1|_IITA_Line_9622	7186	2	5.51239e-29	36:G>A	36	0.986486	0.835616	0.520548	0.479452	0.164384	0.356164	0.274723	0.499156	0.386939	10.0385	7.59184	1	0	1	-	0	0	1	1	1	0	1	0	0	1	0	1	1	1	1	0	0	1	0	0	1	0	0	0	1	1	1	1	1	0	1	1	0	0	1	1	1	1	0	0	1	1	0	0	0	0	1	1	0	1	1	1	1	0	0	0	1	0	1	0	0	1	0	1	1	0	1	0	0	0	1
26763293|F|0--24:A>C	TGCAGGCCTGGAGATGAGAAAATCAAGTTTATCGTTCATTCTGGAAAAGGCAAGTTATCTTTCTTCTTT	TGCAGGCCTGGAGATGAGAAAATCAAGTTTATCGTTCATTCTGGAAAAGGCAAGTTATCTTTCTTCTTT	gi_939459463_CZHE02000783.1	26785	1	5.51239e-29		0	0	999	gi|939459463|emb|CZHE02000783.1|_IITA_Line_783	26785	1	5.51239e-29		24	0.945946	0.828571	0.428571	0.571429	0.171429	0.257143	0.284082	0.489796	0.386939	3.38667	2.81579	1	1	1	-	1	1	0	0	1	1	1	1	1	0	0	1	0	-	1	1	1	1	1	1	1	0	1	1	1	1	1	1	1	1	1	0	1	1	1	0	1	1	1	-	1	1	1	1	0	1	1	1	1	1	0	1	1	0	1	1	1	1	1	1	1	1	-	1	1	1	0	1	1	1	1
26763293|F|0-24:A>C-24:A>C	TGCAGGCCTGGAGATGAGAAAATCCAGTCTATCGTTCATTCTGGAAAAGGCAAGTTATCTTTCTTCTTT	TGCAGGCCTGGAGATGAGAAAATCCAGTCTATCGTTCATTCTGGAAAAGGCAAGTTATCTTTCTTCTTT	gi_939459463_CZHE02000783.1	26785	1	5.51239e-29		0	0	999	gi|939459463|emb|CZHE02000783.1|_IITA_Line_783	26785	1	5.51239e-29	24:A>C	24	0.945946	0.828571	0.428571	0.571429	0.171429	0.257143	0.284082	0.489796	0.386939	3.38667	2.81579	1	0	0	-	0	0	1	1	0	0	0	0	0	1	1	1	1	-	1	0	0	0	1	1	0	1	0	0	0	1	0	0	1	1	1	1	0	0	1	1	0	0	0	-	0	0	1	1	1	1	0	0	1	0	1	0	0	1	0	0	0	0	1	0	0	0	-	0	1	0	1	1	0	1	1
25342055|F|0--64:T>G	TGCAGGCGCGGCAGAAACTTTTACAAAGCCTGGTTTTCATTATGAATGGAGAGGATTATAACTCTTTTT	TGCAGGCGCGGCAGAAACTTTTACAAAGCCTGGTTTTCATTATGAATGGAGAGGATTATAACTCTTTTT	gi_939424509_CZHE02035737.1	136	2	3.3176e-26	Pseudo_Chromosome_00_All_unmapped_scaffolds	2332972	1	1.15657e-25	gi|939424509|emb|CZHE02035737.1|_IITA_Line_35737	136	2	3.3176e-26		64	0.986486	0.835616	0.520548	0.479452	0.164384	0.356164	0.274723	0.499156	0.386939	8.94872	8.06122	1	1	1	-	1	1	1	0	0	1	0	1	1	1	1	1	0	1	1	1	1	0	1	1	1	1	0	1	1	1	1	1	1	1	1	1	1	1	1	0	1	1	0	0	1	1	1	0	1	1	1	1	1	1	1	1	1	0	1	1	0	1	1	1	1	1	1	1	1	1	1	1	1	1	1
25342055|F|0-64:T>G-64:T>G	TGCAGGCGCGGCAGAAACTTTTACAAAGCCTGGTTTTCATTATGAATGGAGAGGATTATAACTCGCTTT	TGCAGGCGCGGCAGAAACTTTTACAAAGCCTGGTTTTCATTATGAATGGAGAGGATTATAACTCGCTTT	gi_939424509_CZHE02035737.1	136	2	3.3176e-26	Pseudo_Chromosome_00_All_unmapped_scaffolds	2332972	1	1.15657e-25	gi|939424509|emb|CZHE02035737.1|_IITA_Line_35737	136	2	3.3176e-26	64:T>G	64	0.986486	0.835616	0.520548	0.479452	0.164384	0.356164	0.274723	0.499156	0.386939	8.94872	8.06122	1	1	1	-	0	1	0	1	1	1	1	1	0	0	0	0	1	0	0	1	1	1	0	0	0	1	1	0	0	0	0	1	0	1	1	1	1	1	0	1	1	1	1	1	0	0	1	1	0	0	1	0	1	1	1	0	0	1	0	0	1	1	1	0	1	0	0	0	1	1	0	0	0	0	0
25346753|F|0--32:C>T	TGCAGTAGTCACAGTAAATTGTAAACAAGGCACAATACAATGTTCTATTGCATTCTTGTGTTCATATAT	TGCAGTAGTCACAGTAAATTGTAAACAAGGCACAATACAATGTTCTATTGCATTCTTGTGTTCATATAT	gi_939458781_CZHE02001465.1	48221	1	5.51239e-29	Pseudo_Chromosome_05_P1_5_P2_4	25848087	1	1.15657e-25	gi|939458781|emb|CZHE02001465.1|_IITA_Line_1465	48221	1	5.51239e-29		32	0.986486	0.684932	0.780822	0.219178	0.315068	0.465753	0.431601	0.342278	0.386939	29.2462	30.5556	1	0	1	-	1	0	1	1	0	0	1	1	0	0	1	0	0	0	1	1	0	1	1	1	1	1	1	1	0	1	1	1	1	1	1	1	0	0	1	1	1	0	0	1	1	1	1	1	0	1	1	1	1	1	0	1	0	0	1	1	0	1	1	1	1	1	1	0	0	1	1	1	0	1	1
25346753|F|0-32:C>T-32:C>T	TGCAGTAGTCACAGTAAATTGTAAACAAGGCATAATACAATGTTCTATTGCATTCTTGTGTTCATATAT	TGCAGTAGTCACAGTAAATTGTAAACAAGGCATAATACAATGTTCTATTGCATTCTTGTGTTCATATAT	gi_939458781_CZHE02001465.1	48221	1	5.51239e-29	Pseudo_Chromosome_05_P1_5_P2_4	25848087	1	1.15657e-25	gi|939458781|emb|CZHE02001465.1|_IITA_Line_1465	48221	1	5.51239e-29	32:C>T	32	0.986486	0.684932	0.780822	0.219178	0.315068	0.465753	0.431601	0.342278	0.386939	29.2462	30.5556	1	1	1	-	0	1	1	0	1	1	1	0	1	1	1	1	1	1	0	1	1	0	1	1	1	1	0	1	1	0	1	1	1	0	0	0	1	1	0	1	1	1	1	1	0	1	1	0	1	1	1	1	0	1	1	1	1	1	0	1	1	1	1	1	1	1	1	1	1	1	1	1	1	1	0
25345500|F|0--37:C>T	TGCAGAATCCAAGTGGCTCAAAAATATTGATAATTTTCGGGAGTACAGCAAGAACAAGATAGAAATTAC	TGCAGAATCCAAGTGGCTCAAAAATATTGATAATTTTCGGGAGTACAGCAAGAACAAGATAGAAATTAC	gi_939452327_CZHE02007919.1	14218	2	1.98261e-28	Pseudo_Chromosome_05_P1_5_P2_4	23655069	1	1.50674e-19	gi|939452327|emb|CZHE02007919.1|_IITA_Line_7919	14218	2	1.98261e-28		37	0.986486	0.684932	0.780822	0.219178	0.315068	0.465753	0.431601	0.342278	0.386939	35.7121	32.6944	1	0	1	-	1	0	1	1	0	1	1	1	0	0	1	0	0	0	1	1	0	1	1	1	1	1	1	1	0	1	1	1	1	1	1	1	0	1	1	1	1	0	0	0	1	1	1	1	0	1	1	1	1	1	0	1	0	0	1	1	0	1	1	1	1	1	1	0	0	1	1	0	0	1	1
25345500|F|0-37:C>T-37:C>T	TGCAGAATCCAAGTGGCTCAAAAATATTGATAATTTTTGGGAGTACAGCAAGAACAAGATAGAAATTAC	TGCAGAATCCAAGTGGCTCAAAAATATTGATAATTTTTGGGAGTACAGCAAGAACAAGATAGAAATTAC	gi_939452327_CZHE02007919.1	14218	2	1.98261e-28	Pseudo_Chromosome_05_P1_5_P2_4	23655069	1	1.50674e-19	gi|939452327|emb|CZHE02007919.1|_IITA_Line_7919	14218	2	1.98261e-28	37:C>T	37	0.986486	0.684932	0.780822	0.219178	0.315068	0.465753	0.431601	0.342278	0.386939	35.7121	32.6944	1	1	0	-	0	1	1	1	1	1	1	0	1	1	1	1	1	1	0	1	1	0	1	1	1	1	0	1	1	0	1	1	1	0	0	1	1	1	1	1	1	1	1	1	0	1	1	0	1	1	1	1	0	1	1	1	1	1	0	0	1	1	1	1	1	1	0	1	1	1	1	1	1	1	0
25349034|F|0--44:T>C	TGCAGTACTTAGTGGATTTGGTGGCTGATGATAACTCGCATATTTGATGTGTCATACCTATCCAGAAAT	TGCAGTACTTAGTGGATTTGGTGGCTGATGATAACTCGCATATTTGATGTGTCATACCTATCCAGAAAT	gi_939458666_CZHE02001580.1	8387	1	5.51239e-29	Pseudo_Chromosome_13_P1_13_P2_1	2156362	1	1.15657e-25	gi|939458666|emb|CZHE02001580.1|_IITA_Line_1580	8387	1	5.51239e-29		44	0.986486	0.835616	0.479452	0.520548	0.164384	0.315068	0.274723	0.499156	0.386939	55.962	43.3488	1	1	1	-	1	1	1	0	1	1	0	1	1	1	1	0	1	1	1	1	1	1	1	1	1	1	1	1	1	1	1	1	1	1	1	1	1	1	1	1	1	1	0	0	1	1	0	1	0	1	1	1	1	0	1	1	1	0	0	1	1	1	1	1	1	1	1	1	0	1	1	1	0	1	1
25349034|F|0-44:T>C-44:T>C	TGCAGTACTTAGTGGATTTGGTGGCTGATGATAACTCGCATATTCGATGTGTCATACCTATCCAGAAAT	TGCAGTACTTAGTGGATTTGGTGGCTGATGATAACTCGCATATTCGATGTGTCATACCTATCCAGAAAT	gi_939458666_CZHE02001580.1	8387	1	5.51239e-29	Pseudo_Chromosome_13_P1_13_P2_1	2156362	1	1.15657e-25	gi|939458666|emb|CZHE02001580.1|_IITA_Line_1580	8387	1	5.51239e-29	44:T>C	44	0.986486	0.835616	0.479452	0.520548	0.164384	0.315068	0.274723	0.499156	0.386939	55.962	43.3488	1	0	1	-	0	0	1	1	1	0	1	1	1	0	0	1	0	0	0	0	0	0	1	0	1	1	1	1	0	0	0	1	1	0	0	1	0	0	0	0	1	1	1	1	0	0	1	0	1	0	0	1	0	1	0	0	1	1	1	1	0	0	0	0	1	0	1	1	1	1	1	0	1	0	0
25349434|F|0--7:A>C	TGCAGATAATCTAAATATGAATGAGGTCATGAGGAATTACAGATCGGAAGAGCGGTTCAGCAGGAATGC	TGCAGATAATCTAAATATGAATGAGGTCATGAGGAATTAC	gi_939459035_CZHE02001211.1	37000	4	1.5942e-10		0	0	999	gi|939459035|emb|CZHE02001211.1|_IITA_Line_1211	37000	4	1.5942e-10		7	0.986486	0.835616	0.520548	0.479452	0.164384	0.356164	0.274723	0.499156	0.386939	18.5122	18.1177	1	1	1	-	1	1	0	1	1	1	1	1	1	1	1	1	0	1	1	1	1	1	1	1	0	1	1	1	0	1	1	1	0	1	1	1	0	1	1	1	0	1	1	1	1	1	1	1	1	1	1	0	1	0	0	1	1	1	1	1	1	1	1	1	1	1	0	1	1	1	1	1	0	1	1
25349434|F|0-7:A>C-7:A>C	TGCAGATCATCTAAATATGAATGAGGTCATGGGGAATTACAGATCGGAAGAGCGGTTCAGCAGGAATGC	TGCAGATCATCTAAATATGAATGAGGTCATGGGGAATTAC	gi_939459035_CZHE02001211.1	37000	4	1.5942e-10		0	0	999	gi|939459035|emb|CZHE02001211.1|_IITA_Line_1211	37000	4	1.5942e-10	7:A>C	7	0.986486	0.835616	0.520548	0.479452	0.164384	0.356164	0.274723	0.499156	0.386939	18.5122	18.1177	1	1	1	-	0	0	1	1	0	0	1	0	0	0	0	0	1	0	1	0	0	1	1	0	1	0	0	0	1	1	0	0	1	0	1	0	1	0	1	1	1	0	0	1	1	1	0	1	0	0	0	1	0	1	1	1	1	1	0	0	1	1	1	0	1	1	1	1	0	1	0	0	1	1	0
25333636|F|0--18:G>A	TGCAGGATTACAGAGGTAGTGAGTGCATAGTATGCCTCTGCCATATAGTCATTAGATTAGAACACAGGA	TGCAGGATTACAGAGGTAGTGAGTGCATAGTATGCCTCTGCCATATAGTCATTAGATTAGAACACAGGA	gi_939460009_CZHE02000237.1	80622	1	5.51239e-29	Pseudo_Chromosome_05_P1_5_P2_4	32683955	1	4.15977e-25	gi|939460009|emb|CZHE02000237.1|_IITA_Line_237	80622	1	5.51239e-29		18	0.986486	0.780822	0.684932	0.315068	0.219178	0.465753	0.342278	0.431601	0.386939	32.3611	32.0448	1	1	1	-	1	1	1	1	1	1	1	0	1	1	1	1	1	1	0	0	1	0	0	0	1	1	0	1	1	1	1	1	0	1	0	1	0	1	0	0	1	1	0	1	1	1	1	1	1	1	1	0	1	1	1	0	0	1	1	1	1	1	1	1	1	1	1	1	1	1	1	1	1	1	1
25333636|F|0-18:G>A-18:G>A	TGCAGGATTACAGAGGTAATGAGTGCAAAGTATGCCTCTGCCATATAGTCATTAGATTAGAACACTTGA	TGCAGGATTACAGAGGTAATGAGTGCAAAGTATGCCTCTGCCATATAGTCATTAGATTAGAACACTTGA	gi_939460009_CZHE02000237.1	80622	1	5.51239e-29	Pseudo_Chromosome_05_P1_5_P2_4	32683955	1	4.15977e-25	gi|939460009|emb|CZHE02000237.1|_IITA_Line_237	80622	1	5.51239e-29	18:G>A	18	0.986486	0.780822	0.684932	0.315068	0.219178	0.465753	0.342278	0.431601	0.386939	32.3611	32.0448	1	0	1	-	1	0	1	1	0	1	1	1	0	0	1	0	1	0	1	1	0	1	1	1	1	0	1	0	1	1	0	1	1	0	1	1	1	1	1	1	0	1	1	1	1	0	1	1	1	1	1	1	0	1	0	1	1	1	1	1	1	0	0	0	1	1	1	0	0	1	1	0	0	1	1
25343192|F|0--44:A>G	TGCAGTTGTATGAGAATCAATCATAGCACCTGCAACAGAAGGCAAGTGCTTGACATATTCTAATTTACA	TGCAGTTGTATGAGAATCAATCATAGCACCTGCAACAGAAGGCAAGTGCTTGACATATTCTAATTTACA	gi_939446587_CZHE02013659.1	1711	1	3.3176e-26	Pseudo_Chromosome_05_P1_5_P2_4	26261928	1	6.96077e-23	gi|939446587|emb|CZHE02013659.1|_IITA_Line_13659	1711	1	3.3176e-26		44	0.986486	0.684932	0.780822	0.219178	0.315068	0.465753	0.431601	0.342278	0.386939	33.2	31.1781	1	0	1	-	1	0	1	1	0	0	1	1	0	0	1	0	0	0	1	1	0	1	1	1	1	1	1	1	0	1	1	1	1	1	1	1	0	0	1	1	1	0	0	1	1	1	1	1	0	1	1	1	1	1	0	1	0	0	1	1	0	1	1	1	1	1	1	0	0	1	1	1	0	1	1
25343192|F|0-44:A>G-44:A>G	TGCAGTTGTATGAGAATCAATCATAGCACCTGCAACAGAAGGCAGGTGCTTGACATATTCTAATTTACA	TGCAGTTGTATGAGAATCAATCATAGCACCTGCAACAGAAGGCAGGTGCTTGACATATTCTAATTTACA	gi_939446587_CZHE02013659.1	1711	1	3.3176e-26	Pseudo_Chromosome_05_P1_5_P2_4	26261928	1	6.96077e-23	gi|939446587|emb|CZHE02013659.1|_IITA_Line_13659	1711	1	3.3176e-26	44:A>G	44	0.986486	0.684932	0.780822	0.219178	0.315068	0.465753	0.431601	0.342278	0.386939	33.2	31.1781	1	1	1	-	0	1	1	1	1	1	1	0	1	1	1	1	1	1	0	1	1	0	1	1	1	1	0	1	1	0	1	1	1	0	0	0	1	1	0	1	1	1	1	1	0	1	1	0	1	1	1	1	0	1	1	1	1	1	0	0	1	1	1	1	1	1	1	1	1	1	1	0	1	1	1
25339970|F|0--35:G>A	TGCAGAAGTGGTTTTGAACATGCTGGATGCATGAGGGCTAGCTAGTGTGTATATTTGGGGTTCTTGGTG	TGCAGAAGTGGTTTTGAACATGCTGGATGCATGAGGGCTAGCTAGTGTGTATATTTGGGGTTCTTGGTG	gi_939418720_CZHE02041526.1	599	2	5.51239e-29		0	0	999	gi|939418720|emb|CZHE02041526.1|_IITA_Line_41526	599	2	5.51239e-29		35	0.986486	0.780822	0.684932	0.315068	0.219178	0.465753	0.342278	0.431601	0.386939	38.8784	27.9552	0.973684	1	1	-	0	1	1	0	1	1	1	1	1	1	1	1	1	1	0	1	1	0	1	1	0	1	1	0	1	1	1	1	1	0	0	1	1	1	1	0	1	1	1	1	0	1	1	1	1	1	1	1	0	1	1	1	0	1	0	0	1	0	1	1	1	1	0	1	1	1	1	1	1	1	1
25339970|F|0-35:G>A-35:G>A	TGCAGAAGTGGTTTTGAACATGCTGGATGCATGAGAGCTAGCTAGTGTGTATATTTGGGGTTCTTGGTG	TGCAGAAGTGGTTTTGAACATGCTGGATGCATGAGAGCTAGCTAGTGTGTATATTTGGGGTTCTTGGTG	gi_939418720_CZHE02041526.1	599	2	5.51239e-29		0	0	999	gi|939418720|emb|CZHE02041526.1|_IITA_Line_41526	599	2	5.51239e-29	35:G>A	35	0.986486	0.780822	0.684932	0.315068	0.219178	0.465753	0.342278	0.431601	0.386939	38.8784	27.9552	0.973684	1	1	-	1	0	1	1	0	1	1	1	0	0	0	0	0	1	1	1	0	1	1	1	1	1	1	1	0	1	1	1	1	1	1	1	0	1	1	1	1	1	0	0	1	1	1	1	1	1	0	0	1	0	0	1	1	1	1	1	0	1	1	0	0	1	1	0	1	0	1	0	0	1	1
25346084|F|0--24:C>T	TGCAGCATGGAGATTCGATAATAACATGTAGTTCCCAATGTTCGTCGGGTCCAGTTCAATAAGTTTCTC	TGCAGCATGGAGATTCGATAATAACATGTAGTTCCCAATGTTCGTCGGGTCCAGTTCAATAAGTTTCTC	gi_939459563_CZHE02000683.1	36503	1	5.55153e-24		0	0	999	gi|939459563|emb|CZHE02000683.1|_IITA_Line_683	36503	1	5.55153e-24		24	0.986486	0.684932	0.780822	0.219178	0.315068	0.465753	0.431601	0.342278	0.386939	8.44615	8.82192	0.973684	1	1	-	0	1	1	1	1	1	1	1	0	0	0	1	1	1	1	1	1	0	1	1	1	0	0	1	1	1	0	0	0	1	1	1	1	1	1	1	0	1	0	1	0	1	0	1	1	1	0	1	1	0	1	1	1	1	1	1	0	1	1	1	1	1	0	1	0	1	0	0	1	0	0
25346084|F|0-24:C>T-24:C>T	TGCAGCATGGAGATTCGATAATAATACGTAGTTTCCAATATTCGTCGGGTCCAGTCCAATAAGTTTCTC	TGCAGCATGGAGATTCGATAATAATACGTAGTTTCCAATATTCGTCGGGTCCAGTCCAATAAGTTTCTC	gi_939459563_CZHE02000683.1	36503	1	5.55153e-24		0	0	999	gi|939459563|emb|CZHE02000683.1|_IITA_Line_683	36503	1	5.55153e-24	24:C>T	24	0.986486	0.684932	0.780822	0.219178	0.315068	0.465753	0.431601	0.342278	0.386939	8.44615	8.82192	0.973684	1	1	-	1	1	1	0	1	1	1	0	1	1	1	1	0	1	1	1	1	1	1	1	1	1	1	1	0	1	1	1	1	0	1	1	0	1	1	0	1	1	1	0	1	1	1	1	1	1	1	1	0	1	0	1	0	0	0	1	1	0	1	1	1	1	1	0	1	1	1	1	0	1	1
25351293|F|0--65:C>A	TGCAGACATTCCAGTTAGGATTTACCTAACTGGATTGATAACAAGCTTTTTTACAACACTGCTTACAGA	TGCAGACATTCCAGTTAGGATTTACCTAACTGGATTGATAACAAGCTTTTTTACAACACTGCTTACAGA	gi_939456922_CZHE02003324.1	26498	1	4.29159e-25		0	0	999	gi|939456922|emb|CZHE02003324.1|_IITA_Line_3324	26498	1	4.29159e-25		65	0.945946	0.828571	0.428571	0.571429	0.171429	0.257143	0.284082	0.489796	0.386939	15.4657	3.26316	0.970588	1	1	-	1	0	0	-	1	-	0	1	-	1	1	1	0	1	1	1	0	0	1	1	1	1	1	1	1	1	1	1	1	1	1	1	0	0	1	1	1	1	0	1	1	1	0	1	1	1	1	1	1	1	0	1	1	1	1	1	1	1	1	0	1	1	1	1	1	1	1	1	1	1	1
25351293|F|0-65:C>A-65:C>A	TGCAGACATTCCAGTTAGGATTTACCTAACTGGATTGATAACAAGCTTTTTGACAACACTGCTTAAGAT	TGCAGACATTCCAGTTAGGATTTACCTAACTGGATTGATAACAAGCTTTTTGACAACACTGCTTAAGAT	gi_939456922_CZHE02003324.1	26498	1	4.29159e-25		0	0	999	gi|939456922|emb|CZHE02003324.1|_IITA_Line_3324	26498	1	4.29159e-25	65:C>A	65	0.945946	0.828571	0.428571	0.571429	0.171429	0.257143	0.284082	0.489796	0.386939	15.4657	3.26316	0.970588	0	0	-	0	1	1	-	1	-	1	0	-	1	1	0	1	0	1	0	1	1	0	0	1	0	0	1	1	1	1	1	0	0	0	0	1	1	1	0	0	0	1	0	0	1	1	0	1	0	1	1	0	0	1	0	0	0	0	1	0	1	0	1	0	0	0	0	0	0	0	0	0	1	0
26763513|F|0--10:C>T	TGCAGGTGATCGATCGTCTTCGGCAAGAAGTACAGTTCTGGTGGTGCTTGAAATGCTTGAAATGAACAG	TGCAGGTGATCGATCGTCTTCGGCAAGAAGTACAGTTCTGGTGGTGCTTGAAATGCTTGAAATGAACAG	gi_939457307_CZHE02002939.1	9681	1	5.55153e-24		0	0	999	gi|939457307|emb|CZHE02002939.1|_IITA_Line_2939	9681	1	5.55153e-24		10	0.986486	0.684932	0.780822	0.219178	0.315068	0.465753	0.431601	0.342278	0.386939	7.87302	6.39726	0.947368	1	1	-	0	1	1	1	1	0	1	1	1	1	1	1	1	1	1	1	1	0	0	0	1	0	0	1	0	0	1	1	0	1	1	1	0	0	0	1	0	0	1	0	1	1	0	1	1	0	1	1	1	1	1	1	1	1	1	1	1	1	1	0	1	1	1	1	0	1	0	1	1	0	0
26763513|F|0-10:C>T-10:C>T	TGCAGGTGATTGATCGTCTTCGGCAAGAAGTACAGTTATGGTGGTGCTTGAAATGCTTGAAATGAATAG	TGCAGGTGATTGATCGTCTTCGGCAAGAAGTACAGTTATGGTGGTGCTTGAAATGCTTGAAATGAATAG	gi_939457307_CZHE02002939.1	9681	1	5.55153e-24		0	0	999	gi|939457307|emb|CZHE02002939.1|_IITA_Line_2939	9681	1	5.55153e-24	10:C>T	10	0.986486	0.684932	0.780822	0.219178	0.315068	0.465753	0.431601	0.342278	0.386939	7.87302	6.39726	0.947368	1	1	-	1	1	1	1	1	1	0	1	1	0	1	1	1	1	1	1	1	1	1	1	0	1	1	0	1	1	1	1	1	1	1	0	1	1	1	1	1	1	1	1	1	0	1	1	0	1	1	0	1	0	1	1	0	1	0	1	0	0	0	1	1	1	0	1	1	1	1	1	0	1	1
26762392|F|0--26:C>T	TGCAGCAAAATTGATAATGGAAACTTCGACAAAAAATTACACAGAATCACCACCTTCCTGACCATCTTC	TGCAGCAAAATTGATAATGGAAACTTCGACAAAAAATTACACAGAATCACCACCTTCCTGACCATCTTC	gi_939458306_CZHE02001940.1	17412	2	5.51239e-29	Pseudo_Chromosome_12_P1_12_P2_19	11271376	1	4.15977e-25	gi|939458306|emb|CZHE02001940.1|_IITA_Line_1940	17412	2	5.51239e-29		26	0.945946	0.828571	0.428571	0.571429	0.171429	0.257143	0.284082	0.489796	0.386939	3.43243	3.08571	0.888889	0	1	-	1	1	1	1	1	1	1	1	1	1	1	1	1	1	1	-	1	1	0	1	1	1	1	1	0	1	1	0	1	1	1	1	1	1	0	0	1	1	1	1	1	1	1	1	1	-	0	1	1	0	1	1	0	1	1	1	0	-	1	1	1	1	1	0	1	1	1	1	0	1	1
26762392|F|0-26:C>T-26:C>T	TGCAGCAAAATTGATAATGGAAACTTTGACAAAAAATTACACAGAATCACCACCTTCCTGACCATCTTC	TGCAGCAAAATTGATAATGGAAACTTTGACAAAAAATTACACAGAATCACCACCTTCCTGACCATCTTC	gi_939458306_CZHE02001940.1	17412	2	5.51239e-29	Pseudo_Chromosome_12_P1_12_P2_19	11271376	1	4.15977e-25	gi|939458306|emb|CZHE02001940.1|_IITA_Line_1940	17412	2	5.51239e-29	26:C>T	26	0.945946	0.828571	0.428571	0.571429	0.171429	0.257143	0.284082	0.489796	0.386939	3.43243	3.08571	0.888889	1	0	-	0	1	1	1	1	0	0	1	0	0	0	0	0	0	0	-	1	0	1	0	0	1	0	0	1	1	0	1	0	0	0	0	0	0	1	1	1	0	0	1	0	1	1	1	1	-	1	0	0	1	1	0	1	0	0	1	1	-	0	0	0	0	0	1	0	0	1	1	1	0	0
25348375|F|0--28:T>G	TGCAGAATATCATTATATGTTATTTGAATGTATAACATTTTGTTATGTTATTTGAGGATATTACAGATC	TGCAGAATATCATTATATGTTATTTGAATGTATAACATTTTGTTATGTTATTTGAGGATATTAC	gi_939460073_CZHE02000173.1	16746	5	1.05763e-25	Pseudo_Chromosome_02_P1_2_P2_2	26810866	1	2.21904e-22	gi|939460073|emb|CZHE02000173.1|_IITA_Line_173	16746	5	1.05763e-25		28	0.891892	0.772727	0.69697	0.30303	0.227273	0.469697	0.35124	0.422406	0.386823	6.0339	3.6	0.833333	1	1	-	0	-	1	1	1	0	0	1	1	1	1	1	1	1	0	0	-	1	0	1	1	1	0	1	1	1	1	1	1	1	1	1	1	0	-	-	1	1	0	1	0	1	0	1	1	1	1	1	1	1	-	0	1	1	-	1	1	1	0	1	1	1	1	-	1	1	0	0	1	1	1
25348375|F|0-28:T>G-28:T>G	TGCAGAATATCATTATATGTTATTTGAAGGTATAACATTTTGTTATGTTATTTGAGGATATTAAAGTTG	TGCAGAATATCATTATATGTTATTTGAAGGTATAACATTTTGTTATGTTATTTGAGGATATTAAAGTTG	gi_939460073_CZHE02000173.1	16746	5	1.05763e-25	Pseudo_Chromosome_02_P1_2_P2_2	26810866	1	2.21904e-22	gi|939460073|emb|CZHE02000173.1|_IITA_Line_173	16746	5	1.05763e-25	28:T>G	28	0.891892	0.772727	0.69697	0.30303	0.227273	0.469697	0.35124	0.422406	0.386823	6.0339	3.6	0.833333	1	1	-	1	-	0	0	0	1	1	0	1	1	1	0	0	0	1	1	-	1	1	0	1	1	1	1	0	1	1	1	1	0	1	1	0	1	-	-	1	1	1	0	1	1	1	1	1	0	1	1	0	1	-	1	0	0	-	1	1	0	1	1	1	1	0	-	1	0	1	1	0	1	1
26755111|F|0--20:G>T	TGCAGAAGGAAGTGGATAGGGTGAGTGAGGTAGCTGAGAAGGCTCAGTTTAATGCATTAAAGGCAGAAG	TGCAGAAGGAAGTGGATAGGGTGAGTGAGGTAGCTGAGAAGGCTCAGTTTAATGCATTAAAGGCAGAAG	gi_939459311_CZHE02000935.1	21358	1	2.56467e-27	Pseudo_Chromosome_00_All_unmapped_scaffolds	52147773	1	1.15657e-25	gi|939459311|emb|CZHE02000935.1|_IITA_Line_935	21358	1	2.56467e-27		20	0.743243	0.836364	0.490909	0.509091	0.163636	0.327273	0.273719	0.499835	0.386777	2.51724	2.03226	0.8	1	1	-	-	0	0	-	1	1	1	1	0	-	1	-	1	-	1	1	1	1	1	-	-	1	0	1	1	1	1	1	-	-	0	1	1	1	1	1	1	1	1	1	1	1	1	1	1	-	1	1	1	1	1	1	1	-	1	0	-	1	1	-	-	1	-	0	0	-	0	1	-	-	1
26755111|F|0-20:G>T-20:G>T	TGCAGAAGGAAGTGGATAGGTTGAGTGAGGTAGCTGAGAAGGCTCAGTTTAATGCATTAAAGGCAGAAG	TGCAGAAGGAAGTGGATAGGTTGAGTGAGGTAGCTGAGAAGGCTCAGTTTAATGCATTAAAGGCAGAAG	gi_939459311_CZHE02000935.1	21358	1	2.56467e-27	Pseudo_Chromosome_00_All_unmapped_scaffolds	52147773	1	1.15657e-25	gi|939459311|emb|CZHE02000935.1|_IITA_Line_935	21358	1	2.56467e-27	20:G>T	20	0.743243	0.836364	0.490909	0.509091	0.163636	0.327273	0.273719	0.499835	0.386777	2.51724	2.03226	0.8	0	0	-	-	1	1	-	0	0	0	0	1	-	1	-	0	-	0	0	1	1	0	-	-	0	1	1	0	1	0	1	-	-	1	0	0	0	0	1	0	0	0	0	1	1	0	0	1	-	1	1	0	1	0	1	0	-	1	1	-	1	0	-	-	1	-	1	1	-	1	1	-	-	0
25331796|F|0--27:C>A	TGCAGATTTTAGGGTAAGAAATATTACCCATCCAAAACCACAAACAAAGACATCATTCACTAAACTGCA	TGCAGATTTTAGGGTAAGAAATATTACCCATCCAAAACCACAAACAAAGACATCATTCACTAAACTGCA	gi_939415106_CZHE02045140.1	1536	3	5.51239e-29	Pseudo_Chromosome_19_P1_19_P2_23	9677482	1	6.96077e-23	gi|939415106|emb|CZHE02045140.1|_IITA_Line_45140	1536	3	5.51239e-29		27	0.905405	0.835821	0.522388	0.477612	0.164179	0.358209	0.274449	0.498998	0.386723	21	14.5	1	1	1	-	1	1	0	1	1	1	1	1	1	1	0	0	1	1	1	1	1	-	-	1	1	0	1	0	1	1	1	1	1	1	1	1	0	1	-	1	1	1	1	-	-	1	1	0	1	1	1	0	1	0	1	1	1	1	1	0	-	1	1	1	1	1	0	1	1	1	1	1	1	1	1
25331796|F|0-27:C>A-27:C>A	TGCAGATTTTAGGGTAAGAAATATTACACATCCAAAACCACAAACAAAGACATCATCCACTAAACTGCA	TGCAGATTTTAGGGTAAGAAATATTACACATCCAAAACCACAAACAAAGACATCATCCACTAAACTGCA	gi_939415106_CZHE02045140.1	1536	3	5.51239e-29	Pseudo_Chromosome_19_P1_19_P2_23	9677482	1	6.96077e-23	gi|939415106|emb|CZHE02045140.1|_IITA_Line_45140	1536	3	5.51239e-29	27:C>A	27	0.905405	0.835821	0.522388	0.477612	0.164179	0.358209	0.274449	0.498998	0.386723	21	14.5	1	0	0	-	0	0	1	1	0	1	0	0	0	1	1	1	1	1	1	0	0	-	-	1	0	1	0	1	0	1	1	0	0	0	1	0	1	1	-	0	1	0	0	-	-	1	0	1	0	0	1	1	0	1	0	1	1	0	0	1	-	1	1	0	1	0	1	0	1	1	0	1	1	1	0
25332610|F|0--18:A>G	TGCAGCCCACACGGGTGCATGGAGGCACACACGGTTGCGTGGAAGAACGTGATAGCACCAGTTTACAGA	TGCAGCCCACACGGGTGCATGGAGGCACACACGGTTGCGTGGAAGAACGTGATAGCACCAGTTTACAGA	gi_939449948_CZHE02010298.1	14073	1	9.22418e-27		0	0	999	gi|939449948|emb|CZHE02010298.1|_IITA_Line_10298	14073	1	9.22418e-27		18	0.905405	0.835821	0.477612	0.522388	0.164179	0.313433	0.274449	0.498998	0.386723	4.81429	2.52632	0.9	1	1	-	1	1	1	0	1	1	1	1	0	1	1	-	-	1	1	1	1	1	1	1	1	0	1	1	0	1	0	1	-	-	1	0	1	1	1	1	1	1	1	1	1	1	1	1	1	1	-	1	0	1	1	0	1	-	1	1	0	1	1	1	1	1	1	0	1	1	1	0	1	1	1
25332610|F|0-18:A>G-18:A>G	TGCAGCCCACACGGGTGCGTGGAGGCACACACGGTTGCGTGGAAGAACGTGATAGCACCAATTTACAGA	TGCAGCCCACACGGGTGCGTGGAGGCACACACGGTTGCGTGGAAGAACGTGATAGCACCAATTTACAGA	gi_939449948_CZHE02010298.1	14073	1	9.22418e-27		0	0	999	gi|939449948|emb|CZHE02010298.1|_IITA_Line_10298	14073	1	9.22418e-27	18:A>G	18	0.905405	0.835821	0.477612	0.522388	0.164179	0.313433	0.274449	0.498998	0.386723	4.81429	2.52632	0.9	0	1	-	0	0	0	1	0	0	1	0	1	0	0	-	-	0	1	0	0	0	1	0	0	1	1	1	1	1	1	0	-	-	1	1	0	0	1	0	0	0	0	0	1	1	0	0	0	0	-	1	1	1	0	1	1	-	1	1	1	0	0	0	0	1	1	1	0	0	1	1	0	1	1
25337049|F|0--11:T>A	TGCAGAACTCCTAAGCACTTTGTCCATCTTTACCAAGAATAAGTTACAGATCGGAAGAGCGGTTCAGCA	TGCAGAACTCCTAAGCACTTTGTCCATCTTTACCAAGAATAAGTTAC		0	0	999		0	0	999		0	0	999		11	0.905405	0.835821	0.522388	0.477612	0.164179	0.358209	0.274449	0.498998	0.386723	3.83333	2.18182	0.857143	0	1	-	1	-	1	1	0	1	1	0	0	1	1	1	-	1	1	-	0	1	1	-	1	1	1	0	1	-	1	1	1	1	1	1	1	1	1	1	1	1	1	-	1	1	1	0	1	1	1	1	1	1	1	1	0	1	0	1	1	1	1	1	1	1	1	1	1	1	1	1	0	0	1
25337049|F|0-11:T>A-11:T>A	TGCAGAACTCCAAAGCACTTTGTCCATCTTTACCAAGAATAATTTACAGATCGGAAGAGCGGTTCAGCA	TGCAGAACTCCAAAGCACTTTGTCCATCTTTACCAAGAATAATTTAC		0	0	999		0	0	999		0	0	999	11:T>A	11	0.905405	0.835821	0.522388	0.477612	0.164179	0.358209	0.274449	0.498998	0.386723	3.83333	2.18182	0.857143	1	0	-	0	-	0	1	1	0	1	1	1	0	0	1	-	1	1	-	1	1	1	-	1	1	0	1	0	-	1	0	0	0	1	1	0	0	1	0	0	1	0	-	0	0	0	1	0	0	0	1	0	0	0	1	1	1	1	1	0	1	1	0	0	1	0	1	0	0	1	0	1	1	1
26764665|F|0--46:C>T	TGCAGGCAATGCTGAAATTTATTCAAATCCTGCTTTTTTTTTTTTCCTTTTACAGATCGGAAGAGCGGT	TGCAGGCAATGCTGAAATTTATTCAAATCCTGCTTTTTTTTTTTTCCTTTTAC	gi_939455666_CZHE02004580.1	4932	1	1.71459e-17		0	0	999	gi|939455666|emb|CZHE02004580.1|_IITA_Line_4580	4932	1	1.71459e-17		46	0.905405	0.835821	0.477612	0.522388	0.164179	0.313433	0.274449	0.498998	0.386723	3.10606	1.825	0.833333	1	1	-	0	1	1	1	1	-	1	1	1	1	1	-	1	1	1	1	-	1	1	1	-	1	1	1	1	1	0	1	1	1	0	1	1	1	1	1	1	-	1	1	0	0	1	1	0	0	1	1	1	1	1	1	0	0	1	1	1	1	1	1	1	0	1	1	-	1	1	1	1	0	1
26764665|F|0-46:C>T-46:C>T	TGCAGGCAATGCTGAAACTGATTCAAATCCTGCTTTTTTTTTTTTCTTTTTACAGATCGGAAGAGCGGT	TGCAGGCAATGCTGAAACTGATTCAAATCCTGCTTTTTTTTTTTTCTTTTTAC	gi_939455666_CZHE02004580.1	4932	1	1.71459e-17		0	0	999	gi|939455666|emb|CZHE02004580.1|_IITA_Line_4580	4932	1	1.71459e-17	46:C>T	46	0.905405	0.835821	0.477612	0.522388	0.164179	0.313433	0.274449	0.498998	0.386723	3.10606	1.825	0.833333	0	1	-	1	0	0	0	1	-	1	0	1	1	0	-	0	0	0	1	-	1	1	0	-	0	1	1	0	0	1	0	0	0	1	0	1	0	0	0	1	-	0	1	1	1	0	1	1	1	0	0	0	0	0	1	1	1	0	0	1	0	1	0	1	1	0	0	-	1	0	1	0	1	1
26767192|F|0--8:T>G	TGCAGCTGTAGTTCTGAAAGAAGGACCTATTCAAAAGATAATCAAAGTACTCGTTCCCCAAATCCTCCA	TGCAGCTGTAGTTCTGAAAGAAGGACCTATTCAAAAGATAATCAAAGTACTCGTTCCCCAAATCCTCCA	gi_939454543_CZHE02005703.1	21944	5	2.56467e-27		0	0	999	gi|939454543|emb|CZHE02005703.1|_IITA_Line_5703	21944	5	2.56467e-27		8	0.648649	0.8125	0.625	0.375	0.1875	0.4375	0.304688	0.46875	0.386719	5.06	4.51282	1	1	0	-	-	1	-	-	1	1	1	0	1	-	-	1	-	-	1	-	1	1	1	-	1	1	1	-	1	-	1	0	-	1	1	1	1	1	1	-	-	1	0	-	1	1	0	1	0	1	1	-	1	-	0	1	-	1	1	-	-	1	-	-	-	1	1	1	1	-	1	0	1	-	0
26767192|F|0-8:T>G-8:T>G	TGCAGCGCGAGTTCTGAAAGAAGGACCTATTCAAAAGATAATCAAAGTACTCGTTCCCCAAATCCTCCA	TGCAGCGCGAGTTCTGAAAGAAGGACCTATTCAAAAGATAATCAAAGTACTCGTTCCCCAAATCCTCCA	gi_939454543_CZHE02005703.1	21944	5	2.56467e-27		0	0	999	gi|939454543|emb|CZHE02005703.1|_IITA_Line_5703	21944	5	2.56467e-27	8:T>G	8	0.648649	0.8125	0.625	0.375	0.1875	0.4375	0.304688	0.46875	0.386719	5.06	4.51282	1	1	1	-	-	0	-	-	0	0	1	1	0	-	-	0	-	-	0	-	0	0	1	-	1	1	0	-	1	-	1	1	-	1	0	0	1	0	0	-	-	0	1	-	1	1	1	1	1	1	1	-	1	-	1	0	-	0	0	-	-	1	-	-	-	1	1	1	1	-	1	1	0	-	1
26757037|F|0--47:A>T	TGCAGCCCAAAGAGCAGCTGGCGTTGCTTCATATCCCGAAAGTATTTATGATAAAGCCCATGAACTCAG	TGCAGCCCAAAGAGCAGCTGGCGTTGCTTCATATCCCGAAAGTATTTATGATAAAGCCCATGAACTCAG	gi_939460065_CZHE02000181.1	71337	1	5.51239e-29		0	0	999	gi|939460065|emb|CZHE02000181.1|_IITA_Line_181	71337	1	5.51239e-29		47	0.864865	0.8125	0.375	0.625	0.1875	0.1875	0.304688	0.46875	0.386719	2.01587	1.7	0.933333	0	1	-	1	1	1	1	0	1	1	1	1	1	1	-	0	1	0	1	1	1	-	1	1	1	0	1	1	0	1	1	0	1	1	1	1	1	0	-	0	-	1	-	1	1	1	1	1	-	1	-	1	1	1	1	1	1	1	0	1	0	1	1	1	1	1	0	-	1	1	-	1	1	1
26757037|F|0-47:A>T-47:A>T	TGCAGCCCAAAGAGCAGCTGGCGTTGCTTCATATCCCGAAAGTATTTTTGATAAAGCCCATGAACTCAG	TGCAGCCCAAAGAGCAGCTGGCGTTGCTTCATATCCCGAAAGTATTTTTGATAAAGCCCATGAACTCAG	gi_939460065_CZHE02000181.1	71337	1	5.51239e-29		0	0	999	gi|939460065|emb|CZHE02000181.1|_IITA_Line_181	71337	1	5.51239e-29	47:A>T	47	0.864865	0.8125	0.375	0.625	0.1875	0.1875	0.304688	0.46875	0.386719	2.01587	1.7	0.933333	1	0	-	0	0	1	0	1	0	0	0	0	0	1	-	1	0	1	1	0	0	-	0	0	0	1	0	1	1	0	0	1	0	0	0	1	1	1	-	1	-	0	-	0	0	1	0	0	-	1	-	0	0	1	0	1	0	1	1	0	1	0	0	0	1	0	1	-	0	0	-	0	0	0
26760383|F|0--35:T>C	TGCAGGTGAGTTTATATAATTTATAAACATGATTTTTTTTTTTGGCCCTATTTCATCCAAGCCAACACA	TGCAGGTGAGTTTATATAATTTATAAACATGATTTTTTTTTTTGGCCCTATTTCATCCAAGCCAACACA	gi_939442938_CZHE02017308.1	2016	1	1.99668e-23		0	0	999	gi|939442938|emb|CZHE02017308.1|_IITA_Line_17308	2016	1	1.99668e-23		35	0.864865	0.8125	0.375	0.625	0.1875	0.1875	0.304688	0.46875	0.386719	2.59375	1.72	0.863636	0	1	-	1	1	0	1	1	-	1	1	0	1	1	1	0	1	1	1	1	1	-	1	-	-	1	1	0	1	1	1	1	1	1	1	-	0	1	1	1	-	0	1	1	1	1	1	-	1	1	1	1	0	1	1	0	-	1	1	0	1	1	1	1	1	1	1	1	-	1	1	0	1	0
26760383|F|0-35:T>C-35:T>C	TGCAGGTGAGTTTATATAATTTATAAACATGATTTCTTTTTTTGGCCCTATTTCATCCAAGCCAACACA	TGCAGGTGAGTTTATATAATTTATAAACATGATTTCTTTTTTTGGCCCTATTTCATCCAAGCCAACACA	gi_939442938_CZHE02017308.1	2016	1	1.99668e-23		0	0	999	gi|939442938|emb|CZHE02017308.1|_IITA_Line_17308	2016	1	1.99668e-23	35:T>C	35	0.864865	0.8125	0.375	0.625	0.1875	0.1875	0.304688	0.46875	0.386719	2.59375	1.72	0.863636	1	1	-	0	0	1	0	1	-	0	0	1	1	0	0	1	0	0	1	0	0	-	0	-	-	0	0	1	0	0	0	0	1	0	0	-	1	0	1	0	-	1	0	0	0	0	0	-	1	1	1	0	1	0	0	1	-	0	0	1	0	0	0	1	0	1	1	0	-	0	0	1	0	1
25352155|F|0--23:C>A	TGCAGCACTTGGATTGTTAGCCTCCCTTACAGATCGGAAGAGCGGTTCAGCAGGAATGCCGAGACCGAT	TGCAGCACTTGGATTGTTAGCCTCCCTTAC	gi_939452730_CZHE02007516.1	15568	1	1.50988e-07		0	0	999	gi|939452730|emb|CZHE02007516.1|_IITA_Line_7516	15568	1	1.50988e-07		23	0.432432	0.8125	0.375	0.625	0.1875	0.1875	0.304688	0.46875	0.386719	3.35484	2.92308	0.8	1	-	-	-	-	-	-	-	-	1	-	-	0	1	-	-	-	-	1	-	1	1	1	-	-	0	1	1	1	-	1	1	-	1	1	-	1	-	1	-	-	1	1	1	0	-	1	-	-	-	1	-	-	1	-	-	-	1	-	1	-	-	-	-	1	0	-	-	1	0	-	-	0	-
25352155|F|0-23:C>A-23:C>A	TGCAGCACTTGGGTTGTTAGCCTACCTTACAGATCGGAAGAGCGGTTCAGCAGGAATGCCGAGACCGAT	TGCAGCACTTGGGTTGTTAGCCTACCTTAC	gi_939452730_CZHE02007516.1	15568	1	1.50988e-07		0	0	999	gi|939452730|emb|CZHE02007516.1|_IITA_Line_7516	15568	1	1.50988e-07	23:C>A	23	0.432432	0.8125	0.375	0.625	0.1875	0.1875	0.304688	0.46875	0.386719	3.35484	2.92308	0.8	0	-	-	-	-	-	-	-	-	0	-	-	1	0	-	-	-	-	0	-	0	0	0	-	-	1	0	0	0	-	0	0	-	1	0	-	0	-	1	-	-	1	0	0	1	-	0	-	-	-	0	-	-	0	-	-	-	1	-	1	-	-	-	-	1	1	-	-	0	1	-	-	1	-
26763064|F|0--67:C>A	TGCAGGAAAAGTTAAATATAGATCACCATCCAAAGGCTCAATATGAAAAGGAGCTTAGAAAATTTTACA	TGCAGGAAAAGTTAAATATAGATCACCATCCAAAGGCTCAATATGAAAAGGAGCTTAGAAAATTTTACA	gi_939458904_CZHE02001342.1	20059	1	3.3176e-26		0	0	999	gi|939458904|emb|CZHE02001342.1|_IITA_Line_1342	20059	1	3.3176e-26		67	0.837838	0.403226	0.822581	0.177419	0.596774	0.225806	0.48127	0.291883	0.386576	4.67742	2	0.846154	0	0	-	-	0	-	0	0	1	1	1	0	0	0	-	-	-	0	0	0	0	-	0	1	1	1	0	1	1	0	0	-	1	0	0	1	1	0	1	1	1	0	0	0	1	0	0	0	1	1	0	1	0	0	0	0	0	0	1	-	1	0	0	0	0	-	1	-	-	1	1	0	1	1
26763064|F|0-67:C>A-67:C>A	TGCAGGAAAAGTTAAATATAGATCACCATCCAAAGGCTCAATATGAAAAGGAGCTTGGAAAATTTTAAC	TGCAGGAAAAGTTAAATATAGATCACCATCCAAAGGCTCAATATGAAAAGGAGCTTGGAAAATTTTAAC	gi_939458904_CZHE02001342.1	20059	1	3.3176e-26		0	0	999	gi|939458904|emb|CZHE02001342.1|_IITA_Line_1342	20059	1	3.3176e-26	67:C>A	67	0.837838	0.403226	0.822581	0.177419	0.596774	0.225806	0.48127	0.291883	0.386576	4.67742	2	0.846154	1	1	-	-	1	-	1	1	0	1	1	1	1	1	-	-	-	1	1	1	1	-	1	1	0	1	1	1	1	1	1	-	1	1	1	1	1	1	1	1	0	1	1	1	1	1	1	1	0	0	1	0	1	1	1	1	1	1	1	-	0	1	1	1	1	-	0	-	-	0	1	1	0	0
25344448|F|0--9:C>T	TGCAGGATGCCCACGGTAATTACAGATCGGAAGAGCGGTTCAGCAGGAATGCCGAGACCGATCTCGTAT	TGCAGGATGCCCACGGTAATTAC		0	0	999		0	0	999		0	0	999		9	0.851351	0.825397	0.412698	0.587302	0.174603	0.238095	0.288234	0.484757	0.386495	8	3.35714	0.928571	0	1	1	1	-	1	1	-	1	1	1	0	0	1	-	1	-	1	1	0	1	1	1	1	-	1	0	1	1	0	1	1	0	1	1	1	1	1	1	0	1	1	1	1	-	1	1	1	1	1	1	1	1	-	1	1	1	1	1	1	0	-	0	1	1	1	-	-	1	1	0	-	1	1
25344448|F|0-9:C>T-9:C>T	TGCAGGATGTCCACGGTAATTACAGATCGGAAGAGCGGTTCAGCAGGAATGCCGAGACCGATCTCGTAT	TGCAGGATGTCCACGGTAATTAC		0	0	999		0	0	999		0	0	999	9:C>T	9	0.851351	0.825397	0.412698	0.587302	0.174603	0.238095	0.288234	0.484757	0.386495	8	3.35714	0.928571	1	0	0	1	-	1	1	-	0	0	0	1	1	0	-	0	-	1	0	1	0	0	0	0	-	0	1	0	0	1	0	0	1	0	0	0	0	0	0	1	1	0	1	0	-	0	0	0	1	0	0	1	0	-	0	0	1	0	0	1	1	-	1	0	1	1	-	-	1	1	1	-	0	1
26761801|F|0--56:T>C	TGCAGAATACTTCATATTTGTCCTTTAAATTGAATGGTTTTACTGTATAAATTGCATGATTATATGCCT	TGCAGAATACTTCATATTTGTCCTTTAAATTGAATGGTTTTACTGTATAAATTGCATGATTATATGCCT	gi_939450650_CZHE02009596.1	13074	2	5.51239e-29	Pseudo_Chromosome_03_P1_3_P2_10	18288039	1	2.48589e-27	gi|939450650|emb|CZHE02009596.1|_IITA_Line_9596	13074	2	5.51239e-29		56	0.851351	0.825397	0.412698	0.587302	0.174603	0.238095	0.288234	0.484757	0.386495	2.5873	2.17241	0.807692	1	1	-	1	0	-	-	0	1	1	1	0	1	0	0	1	-	0	1	1	-	1	-	1	1	0	1	1	1	1	1	1	1	0	1	1	1	1	1	-	1	1	1	1	1	1	1	1	1	1	1	1	0	1	1	1	1	1	1	-	-	-	1	1	1	0	1	0	1	1	1	-	1	1
26761801|F|0-56:T>C-56:T>C	TGCAGAATACTTCATATTTGTCCTTTAAATTGAATGGTTTTACTGTATAAATTGCACGATTATATGCCT	TGCAGAATACTTCATATTTGTCCTTTAAATTGAATGGTTTTACTGTATAAATTGCACGATTATATGCCT	gi_939450650_CZHE02009596.1	13074	2	5.51239e-29	Pseudo_Chromosome_03_P1_3_P2_10	18288039	1	2.48589e-27	gi|939450650|emb|CZHE02009596.1|_IITA_Line_9596	13074	2	5.51239e-29	56:T>C	56	0.851351	0.825397	0.412698	0.587302	0.174603	0.238095	0.288234	0.484757	0.386495	2.5873	2.17241	0.807692	0	0	-	1	1	-	-	1	0	0	0	1	0	1	1	0	-	1	1	1	-	0	-	1	0	1	0	0	0	1	0	0	0	1	0	1	0	0	0	-	0	1	0	0	1	0	0	0	0	0	1	0	1	0	0	0	0	1	0	-	-	-	0	1	0	1	1	1	0	0	1	-	1	1
25344022|F|0--17:C>G	TGCAGATTTGCTGTTGTCTTGTGAGTATTTATGTTTACAGATCGGAAGAGCGGTTCAGCAGGAATGCCG	TGCAGATTTGCTGTTGTCTTGTGAGTATTTATGTTTAC	gi_939458869_CZHE02001377.1	37145	1	1.15548e-11		0	0	999	gi|939458869|emb|CZHE02001377.1|_IITA_Line_1377	37145	1	1.15548e-11		17	0.824324	0.606557	0.819672	0.180328	0.393443	0.42623	0.477291	0.295619	0.386455	14.4681	16.6452	1	-	0	-	1	1	0	0	1	0	-	1	0	1	1	0	0	1	1	0	1	1	0	1	1	0	1	1	-	1	-	-	1	-	1	0	1	0	0	1	1	1	0	0	1	0	1	1	1	-	1	1	-	0	0	0	1	1	1	1	1	1	-	0	1	1	-	0	1	1	-	0	0	0	-
25344022|F|0-17:C>G-17:C>G	TGCAGATTTGCTGTTGTGTTGTGAGTATTTATGTTTACAGATCGGAAGAGCGGTTCAGCAGGAATGCCG	TGCAGATTTGCTGTTGTGTTGTGAGTATTTATGTTTAC	gi_939458869_CZHE02001377.1	37145	1	1.15548e-11		0	0	999	gi|939458869|emb|CZHE02001377.1|_IITA_Line_1377	37145	1	1.15548e-11	17:C>G	17	0.824324	0.606557	0.819672	0.180328	0.393443	0.42623	0.477291	0.295619	0.386455	14.4681	16.6452	1	-	1	-	1	1	1	1	0	1	-	0	1	1	1	1	1	0	1	1	1	0	1	1	1	1	0	1	-	1	-	-	1	-	1	1	0	1	1	1	1	0	1	1	1	1	1	1	1	-	0	1	-	1	1	1	1	1	1	1	0	1	-	1	0	0	-	1	1	1	-	1	1	1	-
25345856|F|0--49:A>G	TGCAGATTGATAAATACCTGGCAAACATTTCCACAGTACCATGCAATGCAGCAGCCTGAGTATTCAACT	TGCAGATTGATAAATACCTGGCAAACATTTCCACAGTACCATGCAATGCAGCAGCCTGAGTATTCAACT	gi_939449353_CZHE02010893.1	3338	5	5.51239e-29	Pseudo_Chromosome_19_P1_19_P2_23	1777309	1	1.50674e-19	gi|939449353|emb|CZHE02010893.1|_IITA_Line_10893	3338	5	5.51239e-29		49	0.824324	0.721311	0.754098	0.245902	0.278689	0.47541	0.402042	0.370868	0.386455	8.07273	5.98305	1	1	0	-	1	1	0	0	1	1	1	1	0	0	-	0	0	1	-	1	1	1	0	-	1	-	1	1	1	-	1	1	0	0	1	-	1	1	0	0	1	1	1	1	1	1	0	1	-	-	1	1	0	1	0	1	1	0	1	1	1	1	0	1	1	1	1	1	-	1	-	-	1	1	-
25345856|F|0-49:A>G-49:A>G	TGCAGATTGATCAATACCTGGCAAACATTTCCACAGTACCATGCAATGCGGCAGCCTGAGTATTCAACT	TGCAGATTGATCAATACCTGGCAAACATTTCCACAGTACCATGCAATGCGGCAGCCTGAGTATTCAACT	gi_939449353_CZHE02010893.1	3338	5	5.51239e-29	Pseudo_Chromosome_19_P1_19_P2_23	1777309	1	1.50674e-19	gi|939449353|emb|CZHE02010893.1|_IITA_Line_10893	3338	5	5.51239e-29	49:A>G	49	0.824324	0.721311	0.754098	0.245902	0.278689	0.47541	0.402042	0.370868	0.386455	8.07273	5.98305	1	1	1	-	1	1	1	1	1	1	1	1	1	1	-	1	1	1	-	0	1	1	1	-	0	-	1	0	0	-	0	0	1	1	1	-	1	1	1	1	1	1	1	1	1	1	1	1	-	-	0	0	1	0	1	1	0	1	1	1	1	0	1	1	0	0	0	1	-	0	-	-	1	1	-
25351190|F|0--32:T>C	TGCAGGTATCGGTATTACCTTCTGGCTTCTTGTTTACAGATCGGAAGAGCGGTTCAGCAGGAATGCCGA	TGCAGGTATCGGTATTACCTTCTGGCTTCTTGTTTAC	gi_939453543_CZHE02006703.1	6715	3	3.87878e-11		0	0	999	gi|939453543|emb|CZHE02006703.1|_IITA_Line_6703	6715	3	3.87878e-11		32	0.824324	0.754098	0.721311	0.278689	0.245902	0.47541	0.370868	0.402042	0.386455	18.322	9	1	1	0	1	1	1	-	1	1	1	-	-	1	0	-	0	1	0	-	0	1	0	-	0	1	-	1	1	1	1	1	1	1	1	1	0	1	1	1	1	1	1	1	1	1	1	1	1	1	1	-	1	1	0	-	1	0	-	0	1	1	0	1	1	0	0	1	-	-	1	-	1	1	0	1
25351190|F|0-32:T>C-32:T>C	TGCAGGTATCGGTGTTACCTTCTGGCTTCTTGCTTACAGATCGGAAGAGCGGTTCAGCAGGAATGCCGA	TGCAGGTATCGGTGTTACCTTCTGGCTTCTTGCTTAC	gi_939453543_CZHE02006703.1	6715	3	3.87878e-11		0	0	999	gi|939453543|emb|CZHE02006703.1|_IITA_Line_6703	6715	3	3.87878e-11	32:T>C	32	0.824324	0.754098	0.721311	0.278689	0.245902	0.47541	0.370868	0.402042	0.386455	18.322	9	1	0	1	0	0	0	-	1	0	1	-	-	1	1	-	1	0	1	-	1	0	1	-	1	0	-	1	1	0	1	1	1	0	1	1	1	1	1	0	1	1	1	1	1	1	1	1	1	0	0	-	1	1	1	-	1	1	-	1	1	0	1	1	1	1	1	0	-	-	1	-	0	1	1	0
25349905|F|0--68:C>A	TGCAGAAATTTGTGTATCAAAACCTACAATTATGTTTATTGTTATAAGCTAGGTTAGCTACTAAGTTAC	TGCAGAAATTTGTGTATCAAAACCTACAATTATGTTTATTGTTATAAGCTAGGTTAGCTACTAAGTTAC	gi_939455270_CZHE02004976.1	2799	3	4.29159e-25		0	0	999	gi|939455270|emb|CZHE02004976.1|_IITA_Line_4976	2799	3	4.29159e-25		68	0.959459	0.802817	0.647887	0.352113	0.197183	0.450704	0.316604	0.456259	0.386431	21.8082	3.7931	1	1	1	-	1	1	1	1	1	1	0	1	-	1	1	1	1	1	1	0	1	0	1	1	1	0	1	1	1	1	0	-	1	1	1	1	1	1	1	1	0	0	1	1	1	1	0	1	1	1	1	1	1	0	1	1	1	1	1	1	0	1	0	1	1	1	1	1	0	1	0	0	1	1	1
25349905|F|0-68:C>A-68:C>A	TGCAGAAATTTGTGTAGCAAAACCTACAATTATGGTTATTGTTATAAGCTAGGTTAGCTACTTAGTTAA	TGCAGAAATTTGTGTAGCAAAACCTACAATTATGGTTATTGTTATAAGCTAGGTTAGCTACTTAGTTAA	gi_939455270_CZHE02004976.1	2799	3	4.29159e-25		0	0	999	gi|939455270|emb|CZHE02004976.1|_IITA_Line_4976	2799	3	4.29159e-25	68:C>A	68	0.959459	0.802817	0.647887	0.352113	0.197183	0.450704	0.316604	0.456259	0.386431	21.8082	3.7931	1	1	1	-	0	0	0	0	1	1	1	0	-	1	0	0	0	1	1	1	0	1	1	0	1	1	1	1	0	0	1	-	1	0	1	1	0	1	1	1	1	1	1	0	0	0	1	1	0	1	1	1	0	1	1	1	0	1	1	1	1	0	1	1	0	1	1	0	1	0	1	1	0	1	1
26765089|F|0--67:T>G	TGCAGAGTGTGACCGAGCTCCATGATGGTTCCGCACTTTTTATCACTGTTGCAAAATACGTATCGCCTG	TGCAGAGTGTGACCGAGCTCCATGATGGTTCCGCACTTTTTATCACTGTTGCAAAATACGTATCGCCTG	gi_939458313_CZHE02001933.1	14854	1	7.13073e-28	Pseudo_Chromosome_08_P1_8_P2_11	11792986	1	3.2157e-26	gi|939458313|emb|CZHE02001933.1|_IITA_Line_1933	14854	1	7.13073e-28		67	0.959459	0.647887	0.802817	0.197183	0.352113	0.450704	0.456259	0.316604	0.386431	4.15517	4.11111	0.947368	0	1	0	0	1	1	1	1	0	1	1	1	-	1	1	1	1	1	1	1	0	0	0	1	0	0	1	0	0	1	1	0	1	1	1	0	0	0	1	0	0	1	1	1	1	0	1	1	0	1	0	1	1	1	1	1	-	1	1	1	1	1	0	1	1	-	1	0	1	0	1	1	0	0
26765089|F|0-67:T>G-67:T>G	TGCAGAGTGTGACCGAGCTCCATGATGGTTCCGCACTTTTTATCACTGTTGCAAAATACGTATCGCCGG	TGCAGAGTGTGACCGAGCTCCATGATGGTTCCGCACTTTTTATCACTGTTGCAAAATACGTATCGCCGG	gi_939458313_CZHE02001933.1	14854	1	7.13073e-28	Pseudo_Chromosome_08_P1_8_P2_11	11792986	1	3.2157e-26	gi|939458313|emb|CZHE02001933.1|_IITA_Line_1933	14854	1	7.13073e-28	67:T>G	67	0.959459	0.647887	0.802817	0.197183	0.352113	0.450704	0.456259	0.316604	0.386431	4.15517	4.11111	0.947368	1	1	1	1	1	1	1	1	1	0	1	0	-	1	1	1	1	1	1	1	1	1	1	0	1	1	0	1	1	1	1	1	1	1	0	1	1	1	1	1	1	1	1	1	1	1	0	0	1	1	1	1	0	1	1	0	-	0	1	1	0	0	1	1	1	-	0	1	1	1	1	0	1	1
25341169|F|0--11:C>T	TGCAGCATTGTCAACCTGAACAAGAAGCAAATGAATGCAGAAAGAACTCTTTTTATTTGTTGCTCTATA	TGCAGCATTGTCAACCTGAACAAGAAGCAAATGAATGCAGAAAGAACTCTTTTTATTTGTTGCTCTATA	gi_939432383_CZHE02027863.1	5078	2	2.56467e-27	Pseudo_Chromosome_14_P1_14_P2_13	8643587	1	4.15977e-25	gi|939432383|emb|CZHE02027863.1|_IITA_Line_27863	5078	2	2.56467e-27		11	0.959459	0.830986	0.56338	0.43662	0.169014	0.394366	0.280897	0.491966	0.386431	34.5658	3.46	0.842105	0	1	-	1	1	0	1	1	1	0	1	1	1	0	1	1	1	0	1	1	1	-	1	0	0	1	1	0	1	1	1	1	1	1	1	0	1	1	1	1	1	1	1	1	1	1	1	1	1	1	1	1	1	1	1	1	1	1	1	1	0	1	1	1	1	-	0	0	1	1	1	1	1	1
25341169|F|0-11:C>T-11:C>T	TGCAGCATTGTTAACCTGAACAAGAAGCAAATGAATGCAGAAAGAACTCTTTTTATTTGTTGCTCTATA	TGCAGCATTGTTAACCTGAACAAGAAGCAAATGAATGCAGAAAGAACTCTTTTTATTTGTTGCTCTATA	gi_939432383_CZHE02027863.1	5078	2	2.56467e-27	Pseudo_Chromosome_14_P1_14_P2_13	8643587	1	4.15977e-25	gi|939432383|emb|CZHE02027863.1|_IITA_Line_27863	5078	2	2.56467e-27	11:C>T	11	0.959459	0.830986	0.56338	0.43662	0.169014	0.394366	0.280897	0.491966	0.386431	34.5658	3.46	0.842105	1	1	-	0	1	1	0	0	0	1	1	1	0	1	1	0	0	1	0	1	1	-	0	1	1	0	1	1	0	1	0	0	0	1	1	1	0	1	0	0	0	1	1	1	1	0	1	1	1	1	1	0	0	1	1	0	1	1	0	0	1	0	0	0	1	-	1	1	0	0	0	1	0	1
25340926|F|0--65:C>A	TGCAGCAATTTGATGAAGAAGATTTTGTTGCTACTGAGCTAAAGGAAGGTGACGAATTGGCTTTACAGA	TGCAGCAATTTGATGAAGAAGATTTTGTTGCTACTGAGCTAAAGGAAGGTGACGAATTGGCTTTACAGA	gi_939455846_CZHE02004400.1	24139	1	9.22418e-27	Pseudo_Chromosome_03_P1_3_P2_10	18950418	1	1.93535e-23	gi|939455846|emb|CZHE02004400.1|_IITA_Line_4400	24139	1	9.22418e-27		65	0.959459	0.830986	0.56338	0.43662	0.169014	0.394366	0.280897	0.491966	0.386431	27.0526	2.02	0.815789	1	1	-	1	1	1	1	0	1	0	1	1	1	1	1	1	-	1	1	1	1	0	1	1	1	1	1	1	1	1	0	1	0	1	1	1	1	1	0	1	1	1	1	0	1	1	1	1	1	0	1	0	1	-	1	1	0	1	1	1	0	1	1	1	0	1	1	1	1	1	1	1	1	1
25340926|F|0-65:C>A-65:C>A	TGCAGCAATTTGATGAAGAAGATTTTGTTGCTACTGAGCTAAGGGAAGGTGACGAATTGGCTTTAACGG	TGCAGCAATTTGATGAAGAAGATTTTGTTGCTACTGAGCTAAGGGAAGGTGACGAATTGGCTTTAACGG	gi_939455846_CZHE02004400.1	24139	1	9.22418e-27	Pseudo_Chromosome_03_P1_3_P2_10	18950418	1	1.93535e-23	gi|939455846|emb|CZHE02004400.1|_IITA_Line_4400	24139	1	9.22418e-27	65:C>A	65	0.959459	0.830986	0.56338	0.43662	0.169014	0.394366	0.280897	0.491966	0.386431	27.0526	2.02	0.815789	1	1	-	1	1	0	0	1	0	1	0	1	0	1	1	0	-	0	0	1	0	1	0	0	0	0	1	0	1	0	1	1	1	1	1	1	1	1	1	0	1	1	0	1	1	1	1	0	0	1	0	1	1	-	1	1	1	0	1	0	1	0	0	1	1	0	0	0	0	0	0	0	1	1
25349972|F|0--7:T>C	TGCAGATTATAGCATCTAATCCAATAAAATCTTGCAAATCCAAGCATTTCCAAGCATTCATACATTCAG	TGCAGATTATAGCATCTAATCCAATAAAATCTTGCAAATCCAAGCATTTCCAAGCATTCATACATTCAG	gi_939458999_CZHE02001247.1	51030	3	2.56467e-27		0	0	999	gi|939458999|emb|CZHE02001247.1|_IITA_Line_1247	51030	3	2.56467e-27		7	0.810811	0.833333	0.55	0.45	0.166667	0.383333	0.277778	0.495	0.386389	9.03226	3.30769	1	1	0	-	-	1	1	0	1	0	1	1	-	0	-	1	1	0	1	1	1	1	1	1	1	1	1	1	1	1	1	1	-	1	1	1	-	0	1	0	1	1	-	1	-	1	-	1	1	-	0	1	1	1	1	0	0	1	1	1	-	1	-	1	1	1	1	1	-	-	1	1	1	1	1
25349972|F|0-7:T>C-7:T>C	TGCAGATCAGAGCATCTAATCCAATGAAATCTTGCAAATCGAAGCATTTCCAAGCATTCATACATTCAC	TGCAGATCAGAGCATCTAATCCAATGAAATCTTGCAAATCGAAGCATTTCCAAGCATTCATACATTCAC	gi_939458999_CZHE02001247.1	51030	3	2.56467e-27		0	0	999	gi|939458999|emb|CZHE02001247.1|_IITA_Line_1247	51030	3	2.56467e-27	7:T>C	7	0.810811	0.833333	0.55	0.45	0.166667	0.383333	0.277778	0.495	0.386389	9.03226	3.30769	1	1	1	-	-	0	1	1	0	1	0	0	-	1	-	0	1	1	0	0	0	0	0	0	1	1	1	0	1	0	0	0	-	1	0	1	-	1	0	1	1	1	-	0	-	1	-	0	1	-	1	1	1	0	1	1	1	1	0	1	-	1	-	1	0	1	0	0	-	-	1	0	1	0	0
25333500|F|0--65:C>A	TGCAGGAGAGAAGCCTAGGAACCGACAGGCTACAAGGAAAAATTTAACTCACACTAAAACATTTACAGA	TGCAGGAGAGAAGCCTAGGAACCGACAGGCTACAAGGAAAAATTTAACTCACACTAAAACATTTACAGA	gi_939458722_CZHE02001524.1	21910	1	4.29159e-25		0	0	999	gi|939458722|emb|CZHE02001524.1|_IITA_Line_1524	21910	1	4.29159e-25		65	0.810811	0.55	0.833333	0.166667	0.45	0.383333	0.495	0.277778	0.386389	6.57143	1.65	0.8125	1	0	-	1	1	-	-	-	0	1	0	0	-	0	-	1	-	1	1	0	-	0	1	-	1	0	0	0	0	1	0	1	-	1	1	1	0	0	0	0	0	0	1	1	1	1	0	1	1	1	1	0	1	0	1	1	1	1	0	-	0	0	-	1	1	-	1	1	1	1	-	0	0	0
25333500|F|0-65:C>A-65:C>A	TGCAGGAGAGAAGCCTAGGAACCGACAGGCTACAAGGAAAAATTTAACCCACACTAAAACATTTAAAAC	TGCAGGAGAGAAGCCTAGGAACCGACAGGCTACAAGGAAAAATTTAACCCACACTAAAACATTTAAAAC	gi_939458722_CZHE02001524.1	21910	1	4.29159e-25		0	0	999	gi|939458722|emb|CZHE02001524.1|_IITA_Line_1524	21910	1	4.29159e-25	65:C>A	65	0.810811	0.55	0.833333	0.166667	0.45	0.383333	0.495	0.277778	0.386389	6.57143	1.65	0.8125	1	1	-	1	0	-	-	-	1	0	1	1	-	1	-	0	-	1	1	1	-	1	0	-	1	1	1	1	1	1	1	1	-	0	1	1	1	1	1	1	1	1	0	1	1	1	1	1	1	1	1	1	1	1	1	1	0	0	1	-	1	1	-	1	1	-	1	1	0	0	-	1	1	1
25352172|F|0--14:A>C	TGCAGTTATTCATGAAAATGTATGCCTATATAAACATTCAAAAGAGTTACAGATCGGAAGAGCGGTTCA	TGCAGTTATTCATGAAAATGTATGCCTATATAAACATTCAAAAGAGTTAC	gi_939418686_CZHE02041560.1	597	1	4.3044e-13		0	0	999	gi|939418686|emb|CZHE02041560.1|_IITA_Line_41560	597	1	4.3044e-13		14	0.864865	0.828125	0.578125	0.421875	0.171875	0.40625	0.284668	0.487793	0.38623	32.1765	27.9792	1	-	1	-	1	-	1	1	-	-	1	1	1	1	1	1	0	1	1	1	0	1	1	1	1	1	-	1	0	1	0	1	0	1	1	1	0	-	1	1	1	1	-	1	-	1	1	1	1	1	1	-	1	1	1	0	1	1	1	0	1	1	0	1	1	1	1	1	1	1	1	1	0	1	0
25352172|F|0-14:A>C-14:A>C	TGCAGTTCTTCATGCAAATGTATGCCTATATATACATTCAAAAAGGTTACAGATCGGAAGAGCGGTTCA	TGCAGTTCTTCATGCAAATGTATGCCTATATATACATTCAAAAAGGTTAC	gi_939418686_CZHE02041560.1	597	1	4.3044e-13		0	0	999	gi|939418686|emb|CZHE02041560.1|_IITA_Line_41560	597	1	4.3044e-13	14:A>C	14	0.864865	0.828125	0.578125	0.421875	0.171875	0.40625	0.284668	0.487793	0.38623	32.1765	27.9792	1	-	1	-	0	-	1	0	-	-	1	0	1	1	0	0	1	1	1	1	1	0	1	1	0	1	-	1	1	0	1	0	1	0	0	1	1	-	1	1	1	1	-	0	-	0	1	0	0	0	1	-	0	0	0	1	0	0	1	1	1	0	1	0	1	0	1	0	0	1	0	1	1	1	1
25345488|F|0--18:C>T	TGCAGAATAGGGGAAGCTCTTGCACTGTGTTATCTTGAGTTATTTCTGTGAAGTTTTTCTTTTGAGATT	TGCAGAATAGGGGAAGCTCTTGCACTGTGTTATCTTGAGTTATTTCTGTGAAGTTTTTCTTTTGAGATT	gi_939417305_CZHE02042941.1	2119	1	5.51239e-29		0	0	999	gi|939417305|emb|CZHE02042941.1|_IITA_Line_42941	2119	1	5.51239e-29		18	0.986486	0.835616	0.465753	0.534247	0.164384	0.30137	0.274723	0.497654	0.386189	32.2	24.7046	1	1	1	-	1	1	0	1	1	1	1	1	1	0	0	0	1	0	0	1	1	1	1	1	1	1	1	1	0	1	1	1	1	1	1	1	1	1	1	1	1	1	1	1	1	1	1	1	0	1	1	1	1	1	1	1	1	1	0	0	1	1	1	1	1	1	0	1	1	1	1	1	1	1	0
25345488|F|0-18:C>T-18:C>T	TGCAGAATAGGGGAAGCTTTTGCACTGTGTTATCTTGAGTTATTTCTGTGAAGTTTTTCTTTTGAGATT	TGCAGAATAGGGGAAGCTTTTGCACTGTGTTATCTTGAGTTATTTCTGTGAAGTTTTTCTTTTGAGATT	gi_939417305_CZHE02042941.1	2119	1	5.51239e-29		0	0	999	gi|939417305|emb|CZHE02042941.1|_IITA_Line_42941	2119	1	5.51239e-29	18:C>T	18	0.986486	0.835616	0.465753	0.534247	0.164384	0.30137	0.274723	0.497654	0.386189	32.2	24.7046	1	0	1	-	1	0	1	0	0	0	0	0	0	1	1	1	0	1	1	0	0	0	1	1	1	0	0	1	1	1	1	0	1	0	0	0	0	0	1	0	0	0	0	0	0	1	0	0	1	1	0	1	0	0	0	1	1	0	1	1	0	0	1	1	0	1	1	1	0	0	0	1	1	1	1
25336970|F|0--44:A>G	TGCAGAAATAAAACAGGCAGGCCTCTCATTTTATTCATCTTGCTATATGATAGGTGTTTACAGATCGGA	TGCAGAAATAAAACAGGCAGGCCTCTCATTTTATTCATCTTGCTATATGATAGGTGTTTAC	gi_939417305_CZHE02042941.1	1632	1	2.11326e-22		0	0	999	gi|939417305|emb|CZHE02042941.1|_IITA_Line_42941	1632	1	2.11326e-22		44	0.986486	0.835616	0.465753	0.534247	0.164384	0.30137	0.274723	0.497654	0.386189	36.75	28.5909	1	1	1	-	1	1	0	1	1	1	1	1	1	0	0	0	1	0	0	1	1	1	1	1	1	1	1	1	0	1	1	1	1	1	1	1	1	1	1	1	1	1	1	1	1	1	1	1	0	1	1	1	1	1	1	1	1	1	0	0	1	1	1	1	1	1	0	1	1	1	1	1	1	1	0
25336970|F|0-44:A>G-44:A>G	TGCAGAAATAAAACAGGCAGGCCTCTCATTTTATTCATCTTGCTGTATGATAGGTGTTTACAGATCGGA	TGCAGAAATAAAACAGGCAGGCCTCTCATTTTATTCATCTTGCTGTATGATAGGTGTTTAC	gi_939417305_CZHE02042941.1	1632	1	2.11326e-22		0	0	999	gi|939417305|emb|CZHE02042941.1|_IITA_Line_42941	1632	1	2.11326e-22	44:A>G	44	0.986486	0.835616	0.465753	0.534247	0.164384	0.30137	0.274723	0.497654	0.386189	36.75	28.5909	1	0	1	-	1	0	1	0	0	0	0	0	0	1	1	1	0	1	1	0	0	0	1	1	1	0	0	1	1	1	1	0	1	0	0	0	0	0	1	0	0	0	0	0	0	1	0	0	1	1	0	1	0	0	0	1	1	0	1	1	0	0	1	1	0	1	1	1	0	0	0	1	1	1	1
25344594|F|0--34:G>A	TGCAGGTGGACCCTCGTCACAATGTGTTTCACAGGATGCAACTCCAATTTTTATAACTTACAGATCGGA	TGCAGGTGGACCCTCGTCACAATGTGTTTCACAGGATGCAACTCCAATTTTTATAACTTAC	gi_939442233_CZHE02018013.1	3499	1	4.54216e-24	Pseudo_Chromosome_20_P1_20_P2_17	9849212	1	5.89493e-18	gi|939442233|emb|CZHE02018013.1|_IITA_Line_18013	3499	1	4.54216e-24		34	0.986486	0.835616	0.465753	0.534247	0.164384	0.30137	0.274723	0.497654	0.386189	27.2625	18.3409	1	1	1	-	1	1	0	1	1	1	1	1	1	0	0	0	1	0	0	1	1	1	1	1	1	1	1	1	0	1	1	1	1	1	1	1	1	1	1	1	1	1	1	1	1	1	1	1	0	1	1	1	1	1	1	1	1	1	0	0	1	1	1	1	1	1	0	1	1	1	1	1	1	1	0
25344594|F|0-34:G>A-34:G>A	TGCAGGTGGACCCTCGTCACAATGTGTTTCACAGAATGCAACTCCAATTTTTATAACTTACAGATCGGA	TGCAGGTGGACCCTCGTCACAATGTGTTTCACAGAATGCAACTCCAATTTTTATAACTTAC	gi_939442233_CZHE02018013.1	3499	1	4.54216e-24	Pseudo_Chromosome_20_P1_20_P2_17	9849212	1	5.89493e-18	gi|939442233|emb|CZHE02018013.1|_IITA_Line_18013	3499	1	4.54216e-24	34:G>A	34	0.986486	0.835616	0.465753	0.534247	0.164384	0.30137	0.274723	0.497654	0.386189	27.2625	18.3409	1	0	1	-	1	0	1	0	0	0	0	0	0	1	1	1	0	1	1	0	0	0	1	1	1	0	0	1	1	1	1	0	1	0	0	0	0	0	1	0	0	0	0	0	0	1	0	0	1	1	0	1	0	0	0	1	1	0	1	1	0	0	1	1	0	1	1	1	0	0	0	1	1	1	1
25339626|F|0--54:A>C	TGCAGAAAAGTACCATTTGTCATGGGTTTCCCATCCTTCTTCCCTCCACTTGCTACTTGTGAACCAAAT	TGCAGAAAAGTACCATTTGTCATGGGTTTCCCATCCTTCTTCCCTCCACTTGCTACTTGTGAACCAAAT	gi_939452872_CZHE02007374.1	3457	1	2.56467e-27	Pseudo_Chromosome_20_P1_20_P2_17	9045501	1	2.50354e-22	gi|939452872|emb|CZHE02007374.1|_IITA_Line_7374	3457	1	2.56467e-27		54	0.986486	0.465753	0.835616	0.164384	0.534247	0.30137	0.497654	0.274723	0.386189	10.6977	13.7654	1	0	1	-	1	0	1	0	0	0	0	0	0	1	1	1	0	1	1	0	0	0	0	1	1	0	1	1	1	1	1	0	1	0	0	0	0	0	1	0	0	0	0	0	0	1	0	1	1	1	0	1	0	0	0	1	1	0	1	1	0	0	1	1	0	1	1	1	1	0	0	1	0	1	0
25339626|F|0-54:A>C-54:A>C	TGCAGAAAAGTACCATTTGTCATGGGTTTCCCATCCTTCTTCCCTCCACTTGCTCCTTGTGAACCAAAT	TGCAGAAAAGTACCATTTGTCATGGGTTTCCCATCCTTCTTCCCTCCACTTGCTCCTTGTGAACCAAAT	gi_939452872_CZHE02007374.1	3457	1	2.56467e-27	Pseudo_Chromosome_20_P1_20_P2_17	9045501	1	2.50354e-22	gi|939452872|emb|CZHE02007374.1|_IITA_Line_7374	3457	1	2.56467e-27	54:A>C	54	0.986486	0.465753	0.835616	0.164384	0.534247	0.30137	0.497654	0.274723	0.386189	10.6977	13.7654	1	1	1	-	1	1	0	1	1	1	1	1	1	0	0	0	1	0	0	1	1	1	1	1	1	1	0	1	0	1	1	1	1	1	1	1	1	1	1	1	1	1	1	1	1	1	1	1	0	1	1	1	1	1	1	1	1	1	0	0	1	1	1	1	1	1	0	1	1	1	1	1	1	1	1
25339653|F|0--6:G>A	TGCAGAGACATGTGGGCAAGACATTGACGTGCCTGACATGATGTTATACTTGACACTACGTTTATCATC	TGCAGAGACATGTGGGCAAGACATTGACGTGCCTGACATGATGTTATACTTGACACTACGTTTATCATC	gi_939460188_CZHE02000058.1	108290	1	5.51239e-29	Pseudo_Chromosome_20_P1_20_P2_17	9127436	1	1.15657e-25	gi|939460188|emb|CZHE02000058.1|_IITA_Line_58	108290	1	5.51239e-29		6	0.986486	0.835616	0.465753	0.534247	0.164384	0.30137	0.274723	0.497654	0.386189	12.1605	11.5349	1	1	1	-	1	1	0	1	1	1	1	1	1	0	0	0	1	0	0	1	1	1	1	1	1	1	0	1	0	1	1	1	1	1	1	1	1	1	1	1	1	1	1	1	1	1	1	1	0	1	1	1	1	1	1	1	1	1	0	0	1	1	1	1	1	1	0	1	1	1	1	1	1	1	1
25339653|F|0-6:G>A-6:G>A	TGCAGAAACATGTGGGCAAGACATTGACGTGCCTGACATGATGTTATACCTGACACTACGTTTATCATC	TGCAGAAACATGTGGGCAAGACATTGACGTGCCTGACATGATGTTATACCTGACACTACGTTTATCATC	gi_939460188_CZHE02000058.1	108290	1	5.51239e-29	Pseudo_Chromosome_20_P1_20_P2_17	9127436	1	1.15657e-25	gi|939460188|emb|CZHE02000058.1|_IITA_Line_58	108290	1	5.51239e-29	6:G>A	6	0.986486	0.835616	0.465753	0.534247	0.164384	0.30137	0.274723	0.497654	0.386189	12.1605	11.5349	1	0	1	-	1	0	1	0	0	0	0	0	0	1	1	1	0	1	1	0	0	0	1	1	1	0	1	1	1	1	1	0	1	0	0	0	0	0	1	0	0	0	0	0	0	1	0	0	1	1	0	1	0	0	0	1	1	0	1	1	0	0	1	1	0	1	1	1	1	0	0	1	0	1	0
25341759|F|0--51:T>C	TGCAGGAACGAATTCAGAGTTGCTTGTTCTGGAGGCAAAATCAATTGATGATATCAATTTGGCTTTCCA	TGCAGGAACGAATTCAGAGTTGCTTGTTCTGGAGGCAAAATCAATTGATGATATCAATTTGGCTTTCCA	gi_939457008_CZHE02003238.1	3634	2	5.51239e-29	Pseudo_Chromosome_09_P1_9_P2_3	4874968	1	2.48589e-27	gi|939457008|emb|CZHE02003238.1|_IITA_Line_3238	3634	2	5.51239e-29		51	0.986486	0.835616	0.465753	0.534247	0.164384	0.30137	0.274723	0.497654	0.386189	42.425	32.7857	1	1	1	-	1	1	1	0	1	1	1	0	1	1	1	0	1	1	1	1	1	1	1	1	1	1	0	1	0	1	1	1	1	1	1	1	0	1	1	1	1	0	1	1	1	1	1	1	1	1	0	1	1	1	1	1	1	1	0	1	1	1	0	0	1	1	1	1	1	1	1	1	1	1	0
25341759|F|0-51:T>C-51:T>C	TGCAGGAACGAATTCAGAGTTGCTTGTTCTGGAGGCAAAATCAATTGATGACATCAATTTGGCTTTCCA	TGCAGGAACGAATTCAGAGTTGCTTGTTCTGGAGGCAAAATCAATTGATGACATCAATTTGGCTTTCCA	gi_939457008_CZHE02003238.1	3634	2	5.51239e-29	Pseudo_Chromosome_09_P1_9_P2_3	4874968	1	2.48589e-27	gi|939457008|emb|CZHE02003238.1|_IITA_Line_3238	3634	2	5.51239e-29	51:T>C	51	0.986486	0.835616	0.465753	0.534247	0.164384	0.30137	0.274723	0.497654	0.386189	42.425	32.7857	1	0	1	-	0	0	0	1	0	0	0	1	1	1	0	1	0	0	0	1	0	0	0	1	0	0	1	0	1	0	0	0	1	0	0	0	1	0	1	0	1	1	1	0	1	1	0	1	1	1	1	1	0	0	1	0	0	0	1	0	0	1	1	1	0	0	1	1	0	0	1	1	0	1	1
25341903|F|0--15:G>A	TGCAGGAGCTTGGGAGGTTGAGGAGAGAACAAAGAGCACTTGAGGAGGAGCTGCAAGGGATGAACAAAA	TGCAGGAGCTTGGGAGGTTGAGGAGAGAACAAAGAGCACTTGAGGAGGAGCTGCAAGGGATGAACAAAA	gi_939456722_CZHE02003524.1	29760	2	5.51239e-29	Pseudo_Chromosome_20_P1_20_P2_17	9859651	1	3.2157e-26	gi|939456722|emb|CZHE02003524.1|_IITA_Line_3524	29760	2	5.51239e-29		15	0.986486	0.835616	0.465753	0.534247	0.164384	0.30137	0.274723	0.497654	0.386189	20.6625	13.5682	1	1	1	-	1	1	0	1	1	1	1	1	1	0	0	0	1	0	0	1	1	1	1	1	1	1	1	1	0	1	1	1	1	1	1	1	1	1	1	1	1	1	1	1	1	1	1	1	0	1	1	1	1	1	1	1	1	1	0	0	1	1	1	1	1	1	0	1	1	1	1	1	1	1	0
25341903|F|0-15:G>A-15:G>A	TGCAGGAGCTTGGGAAGTTGAGGAGAGAACAAAGAGCACTTGAGGAGGAGCTAAAAGGGATGAACAAAA	TGCAGGAGCTTGGGAAGTTGAGGAGAGAACAAAGAGCACTTGAGGAGGAGCTAAAAGGGATGAACAAAA	gi_939456722_CZHE02003524.1	29760	2	5.51239e-29	Pseudo_Chromosome_20_P1_20_P2_17	9859651	1	3.2157e-26	gi|939456722|emb|CZHE02003524.1|_IITA_Line_3524	29760	2	5.51239e-29	15:G>A	15	0.986486	0.835616	0.465753	0.534247	0.164384	0.30137	0.274723	0.497654	0.386189	20.6625	13.5682	1	0	1	-	1	0	1	0	0	0	0	0	0	1	1	1	0	1	1	0	0	0	1	1	1	0	0	1	1	1	1	0	1	0	0	0	0	0	1	0	0	0	0	0	0	1	0	0	1	1	0	1	0	0	0	1	1	0	1	1	0	0	1	1	0	1	1	1	0	0	0	1	1	1	1
25346940|F|0--21:T>C	TGCAGTGGAAGATTTTGAGCATATTTGGTGCAGAGAAGGCTTATGACCTGGTGCAACTATTATTACCAT	TGCAGTGGAAGATTTTGAGCATATTTGGTGCAGAGAAGGCTTATGACCTGGTGCAACTATTATTACCAT	gi_939460052_CZHE02000194.1	75667	1	5.51239e-29		0	0	999	gi|939460052|emb|CZHE02000194.1|_IITA_Line_194	75667	1	5.51239e-29		21	0.986486	0.835616	0.534247	0.465753	0.164384	0.369863	0.274723	0.497654	0.386189	23.5488	19.2885	1	1	1	-	1	1	0	0	1	1	1	1	1	1	1	1	0	1	1	1	1	1	1	1	0	1	1	1	0	1	1	1	0	1	1	1	0	1	1	1	0	1	1	1	1	1	1	1	1	1	1	0	1	0	0	1	1	1	1	1	1	1	1	1	1	1	1	1	1	1	1	1	0	1	1
25346940|F|0-21:T>C-21:T>C	TGCAGTGGAAGATTTTGAGCACATTTGGTGCAGAGAAGGCTTATGACCTGGTGCAACTATTATTACCAT	TGCAGTGGAAGATTTTGAGCACATTTGGTGCAGAGAAGGCTTATGACCTGGTGCAACTATTATTACCAT	gi_939460052_CZHE02000194.1	75667	1	5.51239e-29		0	0	999	gi|939460052|emb|CZHE02000194.1|_IITA_Line_194	75667	1	5.51239e-29	21:T>C	21	0.986486	0.835616	0.534247	0.465753	0.164384	0.369863	0.274723	0.497654	0.386189	23.5488	19.2885	1	1	1	-	0	0	1	1	0	0	1	0	0	0	0	0	1	0	1	0	0	1	1	0	1	0	0	0	1	1	0	1	1	0	1	0	1	0	1	1	1	0	0	1	1	1	0	1	0	0	0	1	0	1	1	1	1	1	0	0	1	1	1	0	1	1	1	1	0	1	0	0	1	1	0
25346076|F|0--9:A>G	TGCAGCATGACTTCACTTCACCACCAGCTCCTGACAAGAACACAGTGCAGATACATAATGATCAATAAG	TGCAGCATGACTTCACTTCACCACCAGCTCCTGACAAGAACACAGTGCAGATACATAATGATCAATAAG	gi_939459889_CZHE02000357.1	78816	1	5.51239e-29		0	0	999	gi|939459889|emb|CZHE02000357.1|_IITA_Line_357	78816	1	5.51239e-29		9	0.986486	0.835616	0.465753	0.534247	0.164384	0.30137	0.274723	0.497654	0.386189	36.9494	28.7442	0.973684	1	1	-	1	1	1	0	1	0	1	1	1	1	1	1	1	1	1	0	1	1	1	1	1	1	1	0	1	1	1	1	1	1	1	1	1	0	1	1	1	1	0	1	1	1	1	1	1	1	0	1	1	1	1	1	0	1	1	0	0	1	1	1	1	1	1	1	1	0	1	1	0	1	1
25346076|F|0-9:A>G-9:A>G	TGCAGCATGGCTTCACTTCACCACCAGCTCCTGACAAGAACACAGTGCAGATACATAATGATCAATAAG	TGCAGCATGGCTTCACTTCACCACCAGCTCCTGACAAGAACACAGTGCAGATACATAATGATCAATAAG	gi_939459889_CZHE02000357.1	78816	1	5.51239e-29		0	0	999	gi|939459889|emb|CZHE02000357.1|_IITA_Line_357	78816	1	5.51239e-29	9:A>G	9	0.986486	0.835616	0.465753	0.534247	0.164384	0.30137	0.274723	0.497654	0.386189	36.9494	28.7442	0.973684	0	1	-	1	0	0	1	1	1	0	0	0	0	1	1	1	0	0	1	0	0	0	0	1	0	1	1	1	1	0	1	1	0	0	0	0	1	0	1	0	1	1	0	0	0	0	1	0	1	1	0	0	0	0	0	1	0	0	1	1	1	0	1	1	1	0	0	0	1	1	0	1	1	0
25348015|F|0--23:C>T	TGCAGTGAGTTAGTTTGATTACACCTTCGCTAATTACAGATCGGAAGAGCGGTTCAGCAGGAATGCCGA	TGCAGTGAGTTAGTTTGATTACACCTTCGCTAATTAC	gi_939432238_CZHE02028008.1	1937	1	3.87878e-11		0	0	999	gi|939432238|emb|CZHE02028008.1|_IITA_Line_28008	1937	1	3.87878e-11		23	0.986486	0.835616	0.465753	0.534247	0.164384	0.30137	0.274723	0.497654	0.386189	30.3798	18.6098	0.973684	1	1	-	1	1	1	0	1	0	1	1	1	1	1	1	0	1	1	1	1	1	1	1	1	1	1	1	0	1	1	1	1	1	1	1	1	0	1	1	1	1	1	1	0	1	0	1	1	1	1	1	1	1	1	1	1	1	0	0	1	1	1	0	1	1	1	0	0	1	1	1	1	1	1
25348015|F|0-23:C>T-23:C>T	TGCAGTGAGTTAGTTTGATTACATCTTCGCTAATTACAGATCGGAAGAGCGGTTCAGCAGGAATGCCGA	TGCAGTGAGTTAGTTTGATTACATCTTCGCTAATTAC	gi_939432238_CZHE02028008.1	1937	1	3.87878e-11		0	0	999	gi|939432238|emb|CZHE02028008.1|_IITA_Line_28008	1937	1	3.87878e-11	23:C>T	23	0.986486	0.835616	0.465753	0.534247	0.164384	0.30137	0.274723	0.497654	0.386189	30.3798	18.6098	0.973684	0	1	-	1	0	1	1	0	1	0	0	1	1	1	0	1	0	0	1	0	1	1	0	0	1	0	0	1	0	0	0	1	0	0	1	0	1	0	0	1	0	0	0	1	1	1	0	1	0	1	0	0	1	0	0	0	1	1	1	1	0	0	1	0	0	0	1	1	0	0	1	1	0	1
25348678|F|0--58:G>A	TGCAGTAGCAACAAGGCAGAGATAGTATTGCTTGTAGTAAGTATCCAGGCCAAGAGCAGATGGCTTCTT	TGCAGTAGCAACAAGGCAGAGATAGTATTGCTTGTAGTAAGTATCCAGGCCAAGAGCAGATGGCTTCTT	gi_939437846_CZHE02022400.1	2408	8	2.56467e-27	Pseudo_Chromosome_04_P1_4_P2_5	2220889	1	1.15657e-25	gi|939437846|emb|CZHE02022400.1|_IITA_Line_22400	2408	8	2.56467e-27		58	0.986486	0.835616	0.534247	0.465753	0.164384	0.369863	0.274723	0.497654	0.386189	29.6962	15.3	0.973684	1	1	1	1	1	1	1	0	1	1	0	1	1	1	1	1	1	1	1	1	1	1	1	0	0	-	1	1	1	1	0	0	1	1	1	1	1	1	1	0	1	1	1	1	1	1	1	1	1	1	0	1	0	1	1	0	1	1	0	1	1	1	1	1	1	1	0	1	1	1	1	1	1	1
25348678|F|0-58:G>A-58:G>A	TGCAGTAGCAACAAGGCAGAGATAGTATTGCTTGTAGTAAGTATCCAGGCCAAGAGCAAATGGCTTCTT	TGCAGTAGCAACAAGGCAGAGATAGTATTGCTTGTAGTAAGTATCCAGGCCAAGAGCAAATGGCTTCTT	gi_939437846_CZHE02022400.1	2408	8	2.56467e-27	Pseudo_Chromosome_04_P1_4_P2_5	2220889	1	1.15657e-25	gi|939437846|emb|CZHE02022400.1|_IITA_Line_22400	2408	8	2.56467e-27	58:G>A	58	0.986486	0.835616	0.534247	0.465753	0.164384	0.369863	0.274723	0.497654	0.386189	29.6962	15.3	0.973684	1	0	0	0	0	0	0	1	1	0	1	0	1	0	0	0	0	1	1	0	1	1	0	1	1	-	1	1	1	0	1	1	1	0	1	0	1	1	0	1	0	0	0	0	1	0	1	0	1	0	1	1	1	1	0	1	1	0	1	0	0	0	0	1	1	1	1	0	1	1	1	0	1	0
25348551|F|0--33:T>C	TGCAGATCAACAATGATCTACAATCAGATTCTTTGAAGTTAGAAATGGAGTTATACGGACAACCAGAAA	TGCAGATCAACAATGATCTACAATCAGATTCTTTGAAGTTAGAAATGGAGTTATACGGACAACCAGAAA	gi_939458597_CZHE02001649.1	10851	1	1.19322e-25	Pseudo_Chromosome_18_P1_18_P2_7	21605795	1	2.50354e-22	gi|939458597|emb|CZHE02001649.1|_IITA_Line_1649	10851	1	1.19322e-25		33	0.986486	0.835616	0.534247	0.465753	0.164384	0.369863	0.274723	0.497654	0.386189	46.6538	37.1176	0.973684	1	1	-	1	1	1	1	0	1	0	1	0	1	0	1	1	1	1	0	1	1	1	1	0	1	1	1	1	1	1	1	1	1	1	1	1	1	1	1	1	0	1	1	1	1	1	1	1	1	1	1	1	1	1	1	1	0	0	1	1	0	1	1	1	1	0	1	1	1	1	0	1	1	1
25348551|F|0-33:T>C-33:T>C	TGCAGATCAACAATGATCTACAATCAGATTCTTCAAAGTTAGAAATGGAGTTATACGGACAACCAGAAA	TGCAGATCAACAATGATCTACAATCAGATTCTTCAAAGTTAGAAATGGAGTTATACGGACAACCAGAAA	gi_939458597_CZHE02001649.1	10851	1	1.19322e-25	Pseudo_Chromosome_18_P1_18_P2_7	21605795	1	2.50354e-22	gi|939458597|emb|CZHE02001649.1|_IITA_Line_1649	10851	1	1.19322e-25	33:T>C	33	0.986486	0.835616	0.534247	0.465753	0.164384	0.369863	0.274723	0.497654	0.386189	46.6538	37.1176	0.973684	1	1	-	0	0	0	0	1	1	1	1	1	0	1	1	1	0	0	1	0	0	1	1	1	1	1	1	1	0	1	0	0	1	0	0	1	1	0	0	0	1	1	1	0	1	0	1	1	0	1	0	1	0	0	0	1	1	1	0	0	1	0	1	0	1	1	0	0	0	0	1	0	1	0
26765011|F|0--16:T>A	TGCAGACACGATGAGGTATTAAATACAAAACATGCAGGCCATTATTGCTTTGTATAATGTCATCCAAAA	TGCAGACACGATGAGGTATTAAATACAAAACATGCAGGCCATTATTGCTTTGTATAATGTCATCCAAAA	gi_939456122_CZHE02004124.1	22966	6	5.51239e-29	Pseudo_Chromosome_03_P1_3_P2_10	18827528	1	1.15657e-25	gi|939456122|emb|CZHE02004124.1|_IITA_Line_4124	22966	6	5.51239e-29		16	0.810811	0.816667	0.383333	0.616667	0.183333	0.2	0.299444	0.472778	0.386111	3.03077	2.17857	0.933333	1	-	-	1	1	1	-	1	1	1	0	1	1	1	-	1	-	1	0	1	0	1	-	0	-	1	1	1	1	0	1	-	1	1	1	1	1	1	1	1	0	1	0	1	1	1	1	1	-	1	0	1	1	1	1	1	1	0	1	-	1	1	1	1	1	-	0	-	-	0	-	1	1	1
26765011|F|0-16:T>A-16:T>A	TGCAGACACGATGAGAAATTAAATACAAAACATGCAGGCCATTATTGCTTTGTATAATGTCATCCAAAA	TGCAGACACGATGAGAAATTAAATACAAAACATGCAGGCCATTATTGCTTTGTATAATGTCATCCAAAA	gi_939456122_CZHE02004124.1	22966	6	5.51239e-29	Pseudo_Chromosome_03_P1_3_P2_10	18827528	1	1.15657e-25	gi|939456122|emb|CZHE02004124.1|_IITA_Line_4124	22966	6	5.51239e-29	16:T>A	16	0.810811	0.816667	0.383333	0.616667	0.183333	0.2	0.299444	0.472778	0.386111	3.03077	2.17857	0.933333	1	-	-	0	0	0	-	0	0	0	1	0	1	0	-	0	-	0	1	0	1	0	-	1	-	0	0	1	0	1	0	-	0	0	1	0	1	1	0	1	1	0	1	0	1	0	0	1	-	0	1	0	0	0	1	1	0	1	0	-	0	0	0	0	0	-	1	-	-	1	-	0	1	0
26760737|F|0--12:A>C	TGCAGACTACCTAAATCATGGATTGAATAAATTTCAATTTACAGATCGGAAGAGCGGTTCAGCAGGAAT	TGCAGACTACCTAAATCATGGATTGAATAAATTTCAATTTAC	gi_939421605_CZHE02038641.1	3714	6	8.28542e-14	Pseudo_Chromosome_00_All_unmapped_scaffolds	117238848	5	3.73608e-12	gi|939421605|emb|CZHE02038641.1|_IITA_Line_38641	3714	6	8.28542e-14		12	0.851351	0.809524	0.634921	0.365079	0.190476	0.444444	0.30839	0.463593	0.385991	4.32812	3.15909	0.916667	1	-	0	1	1	1	1	1	1	1	1	0	-	-	1	1	0	1	-	0	1	-	1	1	1	1	-	1	1	1	-	1	1	0	0	1	1	0	1	1	1	-	1	0	1	1	1	1	0	1	1	1	-	1	1	1	1	1	1	1	1	0	-	1	1	1	0	0	1	1	-	1	1	1
26760737|F|0-12:A>C-12:A>C	TGCAGACTACCTCAATCATGGATTGAATAAATTTCAATTTACAGATCGGAAGAGCGGTTCAGCAGGAAT	TGCAGACTACCTCAATCATGGATTGAATAAATTTCAATTTAC	gi_939421605_CZHE02038641.1	3714	6	8.28542e-14	Pseudo_Chromosome_00_All_unmapped_scaffolds	117238848	5	3.73608e-12	gi|939421605|emb|CZHE02038641.1|_IITA_Line_38641	3714	6	8.28542e-14	12:A>C	12	0.851351	0.809524	0.634921	0.365079	0.190476	0.444444	0.30839	0.463593	0.385991	4.32812	3.15909	0.916667	1	-	1	1	1	0	0	1	1	1	1	1	-	-	1	1	1	0	-	1	1	-	0	0	1	1	-	1	0	0	-	0	1	1	1	0	1	1	0	1	0	-	1	1	0	0	1	0	1	0	1	0	-	0	0	0	1	0	0	0	1	1	-	1	1	1	1	1	1	1	-	1	1	0
26765637|F|0--57:A>G	TGCAGGGTATGTAATCCCACCAATTTCCATTGTTTTGCATGATTTTCTTAACAAGTTAGCCACTGGAGA	TGCAGGGTATGTAATCCCACCAATTTCCATTGTTTTGCATGATTTTCTTAACAAGTTAGCCACTGGAGA	gi_939437983_CZHE02022263.1	7186	4	2.56467e-27	Pseudo_Chromosome_00_All_unmapped_scaffolds	2541961	1	1.49612e-24	gi|939437983|emb|CZHE02022263.1|_IITA_Line_22263	7186	4	2.56467e-27		57	0.851351	0.809524	0.365079	0.634921	0.190476	0.174603	0.30839	0.463593	0.385991	2.82258	2.35484	0.9	1	1	-	1	1	-	0	1	1	1	0	1	1	1	1	1	1	1	-	1	0	1	1	0	-	1	1	1	1	1	1	0	1	1	1	0	1	1	0	-	0	1	1	1	1	1	0	1	1	1	1	1	0	1	1	1	1	1	1	-	-	1	1	0	1	1	1	-	-	-	0	1	-	1
26765637|F|0-57:A>G-57:A>G	TGCAGGGTATGTAATCCCACCAATTTCCATTGTTTTGCATGATTTTCTTAACAAGTTGGCCACTGGAGA	TGCAGGGTATGTAATCCCACCAATTTCCATTGTTTTGCATGATTTTCTTAACAAGTTGGCCACTGGAGA	gi_939437983_CZHE02022263.1	7186	4	2.56467e-27	Pseudo_Chromosome_00_All_unmapped_scaffolds	2541961	1	1.49612e-24	gi|939437983|emb|CZHE02022263.1|_IITA_Line_22263	7186	4	2.56467e-27	57:A>G	57	0.851351	0.809524	0.365079	0.634921	0.190476	0.174603	0.30839	0.463593	0.385991	2.82258	2.35484	0.9	0	0	-	0	0	-	1	0	1	0	1	1	0	0	0	0	0	0	-	0	1	0	0	1	-	0	0	0	1	1	0	1	0	1	0	1	1	0	1	-	1	0	0	0	1	1	1	0	0	0	1	0	1	0	0	0	0	0	0	-	-	0	0	1	1	0	1	-	-	-	1	0	-	0
25332684|F|0--22:A>T	TGCAGCCTCCTTATTGTCTTCAATCACCACTCCAACAGTTTTGTACTTCGTCTCTAATGAGATGCCTGG	TGCAGCCTCCTTATTGTCTTCAATCACCACTCCAACAGTTTTGTACTTCGTCTCTAATGAGATGCCTGG	gi_939455171_CZHE02005075.1	17112	2	5.51239e-29		0	0	999	gi|939455171|emb|CZHE02005075.1|_IITA_Line_5075	17112	2	5.51239e-29		22	1	0.77027	0.702703	0.297297	0.22973	0.472973	0.353908	0.417823	0.385866	18.9067	14.403	1	0	1	1	1	1	0	1	1	1	1	1	1	1	0	1	1	1	0	1	1	1	0	1	0	1	1	0	0	1	1	1	1	1	1	1	0	1	0	1	1	1	1	1	1	1	1	1	0	0	0	1	1	1	0	1	1	1	1	1	1	1	1	1	1	1	0	1	0	1	0	1	1	1	1
25332684|F|0-22:A>T-22:A>T	TGCAGCCTCCTTATTGTCTTCATTCACCACTCCAACAGTTTTGTACTTCTTCTCTAATGAGATGCCTGG	TGCAGCCTCCTTATTGTCTTCATTCACCACTCCAACAGTTTTGTACTTCTTCTCTAATGAGATGCCTGG	gi_939455171_CZHE02005075.1	17112	2	5.51239e-29		0	0	999	gi|939455171|emb|CZHE02005075.1|_IITA_Line_5075	17112	2	5.51239e-29	22:A>T	22	1	0.77027	0.702703	0.297297	0.22973	0.472973	0.353908	0.417823	0.385866	18.9067	14.403	1	1	1	0	0	1	1	0	0	0	1	1	1	0	1	1	0	1	1	0	1	1	1	1	1	1	1	1	1	1	1	0	0	1	0	1	1	0	1	0	1	1	0	1	0	1	0	0	1	1	1	1	1	0	1	1	0	1	1	0	0	1	1	0	1	1	1	1	1	1	1	1	1	1	1
25340875|F|0--20:T>C	TGCAGCAAGGGAGAAACCTCTAGCAAATAAGAAGTCTCTATTTTTCTAATTTTCAATATTACAGATCGG	TGCAGCAAGGGAGAAACCTCTAGCAAATAAGAAGTCTCTATTTTTCTAATTTTCAATATTAC	gi_939458397_CZHE02001849.1	21674	1	1.29797e-24		0	0	999	gi|939458397|emb|CZHE02001849.1|_IITA_Line_1849	21674	1	1.29797e-24		20	1	0.837838	0.5	0.5	0.162162	0.337838	0.271731	0.5	0.385866	18.2405	14.5306	1	1	1	1	1	1	0	1	1	1	1	0	1	1	0	1	1	1	1	1	1	1	1	1	0	1	1	1	1	1	1	1	0	1	1	1	1	1	1	0	1	0	1	1	1	1	0	1	1	1	1	1	1	1	1	1	1	1	1	0	1	1	1	1	1	1	0	1	1	1	0	1	1	1	0
25340875|F|0-20:T>C-20:T>C	TGCAGCAAGGGAGAAACCTCCAGCAAATAAGAAGTCTCTATTTTTCTAATTTTCAATATTACAGATCGG	TGCAGCAAGGGAGAAACCTCCAGCAAATAAGAAGTCTCTATTTTTCTAATTTTCAATATTAC	gi_939458397_CZHE02001849.1	21674	1	1.29797e-24		0	0	999	gi|939458397|emb|CZHE02001849.1|_IITA_Line_1849	21674	1	1.29797e-24	20:T>C	20	1	0.837838	0.5	0.5	0.162162	0.337838	0.271731	0.5	0.385866	18.2405	14.5306	1	1	1	0	1	0	1	1	0	1	0	1	0	1	1	0	0	0	1	1	0	1	0	1	1	0	1	0	1	0	0	0	1	0	0	0	0	1	0	1	1	1	0	0	1	1	1	1	0	1	0	0	0	1	0	0	1	0	0	1	0	0	0	1	1	1	1	0	1	1	1	0	0	0	1
25342107|F|0--45:A>T	TGCAGGGACAGTTACAGATTGTTCAAAAATGGGTAGCTACGGTCAAGATTCTACGGGGACATGCTGGAT	TGCAGGGACAGTTACAGATTGTTCAAAAATGGGTAGCTACGGTCAAGATTCTACGGGGACATGCTGGAT	gi_939455410_CZHE02004836.1	6892	1	5.51239e-29	Pseudo_Chromosome_03_P1_3_P2_10	4427108	1	9.00432e-22	gi|939455410|emb|CZHE02004836.1|_IITA_Line_4836	6892	1	5.51239e-29		45	1	0.824324	0.405405	0.594595	0.175676	0.22973	0.289627	0.482104	0.385866	34.5455	33.4737	1	1	1	1	1	1	1	1	1	1	1	1	1	1	0	0	1	1	1	1	1	1	0	0	1	1	1	1	1	0	1	0	1	1	0	1	1	1	1	1	1	1	1	1	1	1	0	0	1	0	1	1	1	1	1	1	1	1	1	1	1	1	1	1	1	1	1	1	0	1	1	0	1	1	0
25342107|F|0-45:A>T-45:A>T	TGCAGGGACAGTTACAGATTGTTCAAAAATGGGTAGCTACGGTCATGATTCTACGGGGACATGCTGGAT	TGCAGGGACAGTTACAGATTGTTCAAAAATGGGTAGCTACGGTCATGATTCTACGGGGACATGCTGGAT	gi_939455410_CZHE02004836.1	6892	1	5.51239e-29	Pseudo_Chromosome_03_P1_3_P2_10	4427108	1	9.00432e-22	gi|939455410|emb|CZHE02004836.1|_IITA_Line_4836	6892	1	5.51239e-29	45:A>T	45	1	0.824324	0.405405	0.594595	0.175676	0.22973	0.289627	0.482104	0.385866	34.5455	33.4737	1	0	0	0	0	0	1	1	0	0	0	0	0	1	1	1	1	0	0	0	0	0	1	1	1	0	0	0	0	1	0	1	0	1	1	0	0	0	1	1	0	0	0	0	0	1	1	1	1	1	1	0	1	0	1	0	0	1	0	0	0	0	1	0	0	0	0	0	1	0	1	1	0	1	1
25342992|F|0--28:G>A	TGCAGTGTGGCCTATATCTTATGCAGGTGCTGCACTCCGTATCCGGCCCAAGATGCTAATGTTGTGGAA	TGCAGTGTGGCCTATATCTTATGCAGGTGCTGCACTCCGTATCCGGCCCAAGATGCTAATGTTGTGGAA	gi_939456711_CZHE02003535.1	9143	1	5.51239e-29		0	0	999	gi|939456711|emb|CZHE02003535.1|_IITA_Line_3535	9143	1	5.51239e-29		28	1	0.824324	0.405405	0.594595	0.175676	0.22973	0.289627	0.482104	0.385866	13.0641	9.05	1	1	1	1	1	1	0	1	1	1	1	0	1	1	0	1	1	1	1	1	1	1	1	1	0	1	1	1	1	1	1	1	0	1	1	1	1	1	1	0	1	0	1	1	1	1	0	1	1	0	1	1	1	1	1	1	1	1	1	0	1	1	1	1	1	1	0	1	1	1	0	1	1	1	0
25342992|F|0-28:G>A-28:G>A	TGCAGTGTGGCCTATATCTTATGCAGGTACTGCACTCCGTACCCGGCCCAAGATGCTAATGTTGTGGAA	TGCAGTGTGGCCTATATCTTATGCAGGTACTGCACTCCGTACCCGGCCCAAGATGCTAATGTTGTGGAA	gi_939456711_CZHE02003535.1	9143	1	5.51239e-29		0	0	999	gi|939456711|emb|CZHE02003535.1|_IITA_Line_3535	9143	1	5.51239e-29	28:G>A	28	1	0.824324	0.405405	0.594595	0.175676	0.22973	0.289627	0.482104	0.385866	13.0641	9.05	1	0	0	0	0	0	1	0	0	0	1	1	1	0	1	0	0	1	1	0	0	0	0	0	1	1	0	1	0	1	1	0	1	0	0	0	0	0	0	1	0	1	1	0	0	1	1	0	1	1	1	0	0	0	1	1	0	0	0	1	1	0	1	0	0	0	1	0	0	0	1	1	0	0	1
25339886|F|0--55:A>G	TGCAGAAGATAAAAAGAAATTCTATGGACTACCCTAAATCTTGCCATCTCCACTCAGGATTTATCCCAT	TGCAGAAGATAAAAAGAAATTCTATGGACTACCCTAAATCTTGCCATCTCCACTCAGGATTTATCCCAT	gi_939458828_CZHE02001418.1	26596	1	2.56467e-27	Pseudo_Chromosome_19_P1_19_P2_23	3951340	1	2.48589e-27	gi|939458828|emb|CZHE02001418.1|_IITA_Line_1418	26596	1	2.56467e-27		55	1	0.837838	0.5	0.5	0.162162	0.337838	0.271731	0.5	0.385866	19.1772	15.7021	1	1	1	1	1	1	1	0	1	1	0	1	0	1	1	1	1	1	1	1	1	1	1	1	1	1	1	1	1	0	1	0	0	1	1	1	0	1	1	1	1	1	1	1	1	1	1	1	1	1	0	1	1	1	1	1	1	1	1	1	1	0	0	1	1	1	1	1	1	1	1	0	1	1	0
25339886|F|0-55:A>G-55:A>G	TGCAGAAGATAAAAAGAAATTCTATGGACTACCCTAAATCTTGCCATCTCCACTCGGGATTTATCCCAT	TGCAGAAGATAAAAAGAAATTCTATGGACTACCCTAAATCTTGCCATCTCCACTCGGGATTTATCCCAT	gi_939458828_CZHE02001418.1	26596	1	2.56467e-27	Pseudo_Chromosome_19_P1_19_P2_23	3951340	1	2.48589e-27	gi|939458828|emb|CZHE02001418.1|_IITA_Line_1418	26596	1	2.56467e-27	55:A>G	55	1	0.837838	0.5	0.5	0.162162	0.337838	0.271731	0.5	0.385866	19.1772	15.7021	1	0	1	0	1	0	0	1	1	0	1	0	1	0	1	1	1	0	1	0	0	0	1	0	0	0	0	1	0	1	1	1	1	0	1	1	1	0	1	0	0	0	1	0	0	1	1	0	1	0	1	1	0	0	1	0	0	1	1	0	1	1	1	1	0	0	0	0	0	0	0	1	1	1	1
25340004|F|0--46:A>T	TGCAGAATATCAAAATGATAATTATGTCAATGCAATTAGGATGGTAAACAAGATTATTTCTACAAAGTA	TGCAGAATATCAAAATGATAATTATGTCAATGCAATTAGGATGGTAAACAAGATTATTTCTACAAAGTA	gi_939457267_CZHE02002979.1	22046	1	2.56467e-27	Pseudo_Chromosome_05_P1_5_P2_4	3956590	1	1.15657e-25	gi|939457267|emb|CZHE02002979.1|_IITA_Line_2979	22046	1	2.56467e-27		46	1	0.702703	0.77027	0.22973	0.297297	0.472973	0.417823	0.353908	0.385866	9.23188	9.9589	1	0	1	1	1	0	1	1	0	1	1	1	0	0	0	1	0	1	1	1	0	1	1	1	1	1	1	1	0	1	1	1	1	1	1	1	0	1	1	1	1	1	0	1	1	1	1	1	1	1	0	0	1	0	0	1	1	1	1	1	0	1	1	0	0	1	1	0	1	0	1	0	0	1	1
25340004|F|0-46:A>T-46:A>T	TGCAGAATATCAAAATGATAATTATGTCAATGCAATTAGGATGGTATACAAGATTATTTCTACAAAGTA	TGCAGAATATCAAAATGATAATTATGTCAATGCAATTAGGATGGTATACAAGATTATTTCTACAAAGTA	gi_939457267_CZHE02002979.1	22046	1	2.56467e-27	Pseudo_Chromosome_05_P1_5_P2_4	3956590	1	1.15657e-25	gi|939457267|emb|CZHE02002979.1|_IITA_Line_2979	22046	1	2.56467e-27	46:A>T	46	1	0.702703	0.77027	0.22973	0.297297	0.472973	0.417823	0.353908	0.385866	9.23188	9.9589	1	1	1	0	0	1	1	0	1	1	1	1	1	1	1	1	1	1	0	1	1	0	1	1	0	1	1	1	1	1	1	1	1	0	0	1	1	1	1	0	1	1	1	1	0	1	1	1	1	1	1	1	0	1	1	1	0	1	0	0	1	0	1	1	1	1	0	1	1	1	1	1	1	0	1
25340442|F|0--15:A>G	TGCAGAGTTCACTCTATCAATAATCGATCAGATAAAAGGCGAGCATAAGAAGATGACTGGTAAATTATT	TGCAGAGTTCACTCTATCAATAATCGATCAGATAAAAGGCGAGCATAAGAAGATGACTGGTAAATTATT	gi_939460240_CZHE02000006.1	1516	2	5.51239e-29	Pseudo_Chromosome_15_P1_15_P2_16	4777126	1	5.34307e-29	gi|939460240|emb|CZHE02000006.1|_IITA_Line_6	1516	2	5.51239e-29		15	1	0.837838	0.5	0.5	0.162162	0.337838	0.271731	0.5	0.385866	47.9615	35.7292	1	1	1	1	1	1	0	1	1	1	1	1	1	0	1	1	1	1	1	0	1	0	1	1	1	0	1	1	1	1	1	1	1	1	1	1	1	1	1	1	1	1	1	1	1	1	0	1	0	1	1	0	1	0	1	1	0	1	1	1	1	1	1	1	1	0	1	1	0	1	1	1	1	1	1
25340442|F|0-15:A>G-15:A>G	TGCAGAGTTCACTCTGTCAATAATCGATCAGATAAAAGGCGAGCATAAGAAGATGACTGGTAAATTATT	TGCAGAGTTCACTCTGTCAATAATCGATCAGATAAAAGGCGAGCATAAGAAGATGACTGGTAAATTATT	gi_939460240_CZHE02000006.1	1516	2	5.51239e-29	Pseudo_Chromosome_15_P1_15_P2_16	4777126	1	5.34307e-29	gi|939460240|emb|CZHE02000006.1|_IITA_Line_6	1516	2	5.51239e-29	15:A>G	15	1	0.837838	0.5	0.5	0.162162	0.337838	0.271731	0.5	0.385866	47.9615	35.7292	1	1	1	0	1	0	1	0	1	1	0	0	0	1	0	0	1	0	0	1	0	1	1	0	0	1	1	0	0	0	1	1	1	0	0	0	0	1	0	0	0	0	0	1	1	1	1	1	1	0	1	1	0	1	0	1	1	1	1	1	0	0	1	0	1	1	0	0	1	1	0	0	1	0	0
25335152|F|0--51:G>A	TGCAGTGCATTGCAGAATATTGTCAAACTTATGGAGTATTACTGGTAGATTGTTCTTTATCATCATGTA	TGCAGTGCATTGCAGAATATTGTCAAACTTATGGAGTATTACTGGTAGATTGTTCTTTATCATCATGTA	gi_939459905_CZHE02000341.1	37949	1	5.51239e-29		0	0	999	gi|939459905|emb|CZHE02000341.1|_IITA_Line_341	37949	1	5.51239e-29		51	1	0.837838	0.5	0.5	0.162162	0.337838	0.271731	0.5	0.385866	18.5625	13.25	0.973684	1	1	1	1	1	1	0	1	0	1	1	1	1	1	1	0	1	1	1	1	1	1	1	1	1	1	1	0	1	1	1	1	1	1	1	1	0	1	1	1	1	1	1	0	1	0	1	0	1	1	1	1	1	1	1	1	1	0	1	1	1	1	0	1	1	0	0	1	1	1	1	1	1	1
25335152|F|0-51:G>A-51:G>A	TGCAGTGCATTGCAGAATATTGTCAAACTTATGGAGTATTACTGGTAGATTATTCTTTATCATCATGTA	TGCAGTGCATTGCAGAATATTGTCAAACTTATGGAGTATTACTGGTAGATTATTCTTTATCATCATGTA	gi_939459905_CZHE02000341.1	37949	1	5.51239e-29		0	0	999	gi|939459905|emb|CZHE02000341.1|_IITA_Line_341	37949	1	5.51239e-29	51:G>A	51	1	0.837838	0.5	0.5	0.162162	0.337838	0.271731	0.5	0.385866	18.5625	13.25	0.973684	0	1	0	1	0	1	1	1	1	0	1	1	1	1	0	1	0	0	1	0	1	1	0	0	1	0	0	1	0	0	0	1	0	0	1	0	1	0	0	1	0	0	0	1	1	1	0	1	0	1	0	0	1	0	0	0	1	1	1	1	0	0	1	0	0	1	1	1	0	0	1	1	0	1
25341692|F|0--15:C>A	TGCAGCTTTCATTGCCTTCACATAACCACCGAGATCCATCCACTCAAGACATGGGAACATGTCTGAAGG	TGCAGCTTTCATTGCCTTCACATAACCACCGAGATCCATCCACTCAAGACATGGGAACATGTCTGAAGG	gi_939450397_CZHE02009849.1	9336	4	5.51239e-29	Pseudo_Chromosome_15_P1_15_P2_16	7629143	3	1.15657e-25	gi|939450397|emb|CZHE02009849.1|_IITA_Line_9849	9336	4	5.51239e-29		15	1	0.702703	0.77027	0.22973	0.297297	0.472973	0.417823	0.353908	0.385866	38.9403	36.2222	0.973684	0	1	0	0	1	1	0	1	1	1	0	1	1	1	1	1	0	1	1	1	1	0	1	1	1	0	1	1	1	1	1	0	1	1	1	1	1	1	0	0	0	0	0	0	1	1	0	1	1	1	1	1	1	1	0	1	0	1	1	1	1	0	1	1	1	1	0	1	1	1	1	0	1	0
25341692|F|0-15:C>A-15:C>A	TGCAGCTTTCATTGCATTCACATAACCACCGAGATCCATCCACTCAAGCCATGGGAACATGTCTGAAGG	TGCAGCTTTCATTGCATTCACATAACCACCGAGATCCATCCACTCAAGCCATGGGAACATGTCTGAAGG	gi_939450397_CZHE02009849.1	9336	4	5.51239e-29	Pseudo_Chromosome_15_P1_15_P2_16	7629143	3	1.15657e-25	gi|939450397|emb|CZHE02009849.1|_IITA_Line_9849	9336	4	5.51239e-29	15:C>A	15	1	0.702703	0.77027	0.22973	0.297297	0.472973	0.417823	0.353908	0.385866	38.9403	36.2222	0.973684	1	1	1	1	1	1	1	1	0	1	1	1	1	0	1	1	1	0	1	1	1	1	1	0	0	1	0	0	0	1	1	1	1	1	0	0	0	0	1	1	1	1	1	1	1	1	1	0	1	1	1	1	1	1	1	1	1	1	0	1	0	1	1	1	0	1	1	1	1	0	1	1	1	1
25343214|F|0--48:T>C	TGCAGTTTAGATGAGTGCTTGAAAGTAATATACATATCTGACATATTTTATGCTTGGTAACAGTAAAAT	TGCAGTTTAGATGAGTGCTTGAAAGTAATATACATATCTGACATATTTTATGCTTGGTAACAGTAAAAT	gi_939443384_CZHE02016862.1	2550	1	5.51239e-29	Pseudo_Chromosome_21_P1_21_P2_20	1368900	1	1.15657e-25	gi|939443384|emb|CZHE02016862.1|_IITA_Line_16862	2550	1	5.51239e-29		48	1	0.77027	0.702703	0.297297	0.22973	0.472973	0.353908	0.417823	0.385866	34.1507	35.3043	0.973684	1	1	1	1	1	1	0	0	1	1	1	1	1	1	1	0	1	1	1	1	1	0	1	1	1	1	1	1	1	1	1	1	0	1	0	1	1	0	1	1	1	0	0	1	1	1	1	1	1	0	0	0	1	1	0	1	0	1	1	1	1	1	1	0	0	1	1	1	0	1	1	1	1	1
25343214|F|0-48:T>C-48:T>C	TGCAGTTTAGATGAGTGCTTGAAAGTAATATACATATCTGACATATTTCATGCTTGGTAACAGTAAAAT	TGCAGTTTAGATGAGTGCTTGAAAGTAATATACATATCTGACATATTTCATGCTTGGTAACAGTAAAAT	gi_939443384_CZHE02016862.1	2550	1	5.51239e-29	Pseudo_Chromosome_21_P1_21_P2_20	1368900	1	1.15657e-25	gi|939443384|emb|CZHE02016862.1|_IITA_Line_16862	2550	1	5.51239e-29	48:T>C	48	1	0.77027	0.702703	0.297297	0.22973	0.472973	0.353908	0.417823	0.385866	34.1507	35.3043	0.973684	1	1	0	0	1	0	1	1	1	1	1	1	0	0	1	1	1	0	1	1	1	1	0	0	1	1	1	1	1	0	1	0	1	0	1	1	1	1	0	0	1	1	1	1	1	0	1	1	0	1	1	1	1	1	1	1	1	0	0	0	1	1	0	1	1	0	1	0	1	0	1	1	1	1
25348688|F|0--67:C>A	TGCAGTAGTGCGAACAATTATGATTTACCTTCAAAGTCAAGTATTTTATACTAACTTAGCAAAGTTACA	TGCAGTAGTGCGAACAATTATGATTTACCTTCAAAGTCAAGTATTTTATACTAACTTAGCAAAGTTACA	gi_939455468_CZHE02004778.1	2453	1	1.54353e-24		0	0	999	gi|939455468|emb|CZHE02004778.1|_IITA_Line_4778	2453	1	1.54353e-24		67	1	0.5	0.837838	0.162162	0.5	0.337838	0.5	0.271731	0.385866	10.7021	6.77215	0.972222	0	1	0	1	0	1	0	0	0	0	0	0	1	1	1	0	1	1	0	0	0	1	1	1	0	0	1	1	1	1	0	1	0	0	0	0	0	1	0	1	1	0	0	0	1	0	1	1	1	0	1	0	0	0	1	1	0	1	1	0	0	1	1	0	1	1	1	0	0	0	1	1	1	1
25348688|F|0-67:C>A-67:C>A	TGCAGCAGTGCGAACAATTATGATTTACCTTGAAAGTCAAGTATTTTATACTAACTTAGCAAAGTTAAC	TGCAGCAGTGCGAACAATTATGATTTACCTTGAAAGTCAAGTATTTTATACTAACTTAGCAAAGTTAAC	gi_939455468_CZHE02004778.1	2453	1	1.54353e-24		0	0	999	gi|939455468|emb|CZHE02004778.1|_IITA_Line_4778	2453	1	1.54353e-24	67:C>A	67	1	0.5	0.837838	0.162162	0.5	0.337838	0.5	0.271731	0.385866	10.7021	6.77215	0.972222	1	1	1	1	1	0	1	1	1	1	1	1	0	0	0	1	0	0	1	1	1	1	1	1	1	1	1	0	1	1	1	1	1	1	1	1	1	1	1	1	1	1	1	1	1	1	1	0	1	1	1	1	1	1	1	1	1	0	0	1	1	1	1	1	1	0	1	1	1	1	1	1	1	0
25330662|F|0--33:T>C	TGCAGAATTAGATGGGGGGTTGCATATGAAAAATAACCTTCAAATTTTGTCAAGAATAAAACTCATAGT	TGCAGAATTAGATGGGGGGTTGCATATGAAAAATAACCTTCAAATTTTGTCAAGAATAAAACTCATAGT	gi_939455410_CZHE02004836.1	6958	1	5.51239e-29		0	0	999	gi|939455410|emb|CZHE02004836.1|_IITA_Line_4836	6958	1	5.51239e-29		33	0.986486	0.821918	0.39726	0.60274	0.178082	0.219178	0.292738	0.478889	0.385813	10.6364	6.86486	1	1	1	-	1	1	1	1	1	1	1	1	1	1	0	0	1	1	1	1	1	1	0	0	1	1	1	1	1	0	1	0	1	1	0	1	1	1	1	1	1	1	1	1	1	1	0	0	1	0	1	1	1	1	1	1	1	1	1	1	1	1	1	1	1	1	1	1	0	1	1	0	1	1	0
25330662|F|0-33:T>C-33:T>C	TGCAGAATTAGATGGGGGGTTGCATATGAAAAACAACCTTCAAATTTTGTCAAGAATAAAACTCATAGT	TGCAGAATTAGATGGGGGGTTGCATATGAAAAACAACCTTCAAATTTTGTCAAGAATAAAACTCATAGT	gi_939455410_CZHE02004836.1	6958	1	5.51239e-29		0	0	999	gi|939455410|emb|CZHE02004836.1|_IITA_Line_4836	6958	1	5.51239e-29	33:T>C	33	0.986486	0.821918	0.39726	0.60274	0.178082	0.219178	0.292738	0.478889	0.385813	10.6364	6.86486	1	0	0	-	0	0	1	1	0	0	0	0	0	1	1	1	1	0	0	0	0	0	1	1	1	0	0	0	0	1	0	1	0	1	1	0	0	0	1	1	0	0	0	0	0	1	1	1	1	1	1	0	1	0	1	0	0	1	0	0	0	0	1	0	0	0	0	0	1	0	0	1	0	1	1
25344121|F|0--23:C>T	TGCAGCAGATCTATTTATCAAGACACAAAAAAAGAAACAGGAAATAAATTACAGATCGGAAGAGCGGTT	TGCAGCAGATCTATTTATCAAGACACAAAAAAAGAAACAGGAAATAAATTAC		0	0	999		0	0	999		0	0	999		23	0.986486	0.821918	0.39726	0.60274	0.178082	0.219178	0.292738	0.478889	0.385813	33.1429	20.2632	1	1	1	-	1	1	0	1	1	1	1	0	1	1	0	1	1	1	1	1	1	1	1	0	0	1	1	1	1	1	1	1	0	1	1	1	1	1	1	0	1	0	1	1	1	1	0	1	1	0	1	1	1	1	1	1	1	1	1	0	1	1	1	1	1	1	1	1	1	1	0	1	1	1	0
25344121|F|0-23:C>T-23:C>T	TGCAGCAGATCTATTTATCAAGATACAAAAAAAGAAACAGGAAATAAATTACAGATCGGAAGAGCGGTT	TGCAGCAGATCTATTTATCAAGATACAAAAAAAGAAACAGGAAATAAATTAC		0	0	999		0	0	999		0	0	999	23:C>T	23	0.986486	0.821918	0.39726	0.60274	0.178082	0.219178	0.292738	0.478889	0.385813	33.1429	20.2632	1	0	0	-	0	0	1	0	0	0	1	1	0	0	1	0	0	0	1	0	0	0	0	1	1	1	0	1	0	1	1	0	1	0	0	0	0	0	0	1	0	1	1	0	0	1	1	0	1	1	1	0	0	0	1	1	0	0	0	1	1	0	1	0	0	0	1	0	0	0	1	1	0	0	1
25338034|F|0--9:G>C	TGCAGGATAGCCATCCTGAACTCACACGAGGTAAGATTACAGATCGGAAGAGCGGTTCAGCAGGAATGC	TGCAGGATAGCCATCCTGAACTCACACGAGGTAAGATTAC	gi_939455928_CZHE02004318.1	6074	2	9.52699e-13		0	0	999	gi|939455928|emb|CZHE02004318.1|_IITA_Line_4318	6074	2	9.52699e-13		9	0.986486	0.821918	0.39726	0.60274	0.178082	0.219178	0.292738	0.478889	0.385813	38.1282	27.5676	1	1	1	-	1	1	1	1	1	1	1	1	1	1	1	1	1	1	1	0	1	1	0	1	1	1	1	1	0	1	1	0	1	1	1	1	1	1	0	0	1	1	1	1	1	1	1	1	1	1	0	1	1	0	1	1	0	1	1	1	0	0	1	1	1	1	1	0	1	1	1	1	0	1	1
25338034|F|0-9:G>C-9:G>C	TGCAGGATACCCATCCTGAACTCACACGAGGTAAGATTACAGATCGGAAGAGCGGTTCAGCAGGAATGC	TGCAGGATACCCATCCTGAACTCACACGAGGTAAGATTAC	gi_939455928_CZHE02004318.1	6074	2	9.52699e-13		0	0	999	gi|939455928|emb|CZHE02004318.1|_IITA_Line_4318	6074	2	9.52699e-13	9:G>C	9	0.986486	0.821918	0.39726	0.60274	0.178082	0.219178	0.292738	0.478889	0.385813	38.1282	27.5676	1	0	0	-	0	1	1	0	1	0	0	1	0	0	0	0	0	0	0	1	1	0	1	0	0	1	0	0	1	1	0	1	0	0	0	0	0	0	1	1	1	0	0	1	1	0	1	1	0	0	1	0	0	1	1	0	1	0	0	1	1	1	0	0	0	0	0	1	0	0	1	1	1	0	0
25340880|F|0--64:C>G	TGCAGCAAGTCCAAATGCAGCAGGGCGGGTCGCGGTGGGATGCCTTCCCCTGCGCTGCCGATGGCGCCT	TGCAGCAAGTCCAAATGCAGCAGGGCGGGTCGCGGTGGGATGCCTTCCCCTGCGCTGCCGATGGCGCCT	gi_939411529_CZHE02048717.1	1433	1	2.56467e-27		0	0	999	gi|939411529|emb|CZHE02048717.1|_IITA_Line_48717	1433	1	2.56467e-27		64	0.986486	0.821918	0.39726	0.60274	0.178082	0.219178	0.292738	0.478889	0.385813	15	10.7632	1	1	1	-	1	1	1	1	1	0	1	1	1	1	1	1	1	1	1	0	1	0	1	1	0	0	1	1	1	1	0	1	1	1	1	1	1	0	1	1	1	1	1	0	1	1	1	1	1	1	1	0	1	1	1	1	1	1	0	1	1	1	1	1	1	1	1	0	0	1	1	0	1	1	1
25340880|F|0-64:C>G-64:C>G	TGCAGCAAGTCCAAATGCAGCAGGGCGGGTCGCGGTGGGATGCCTTCCCCTGCGCTGCCGATGGGGCCT	TGCAGCAAGTCCAAATGCAGCAGGGCGGGTCGCGGTGGGATGCCTTCCCCTGCGCTGCCGATGGGGCCT	gi_939411529_CZHE02048717.1	1433	1	2.56467e-27		0	0	999	gi|939411529|emb|CZHE02048717.1|_IITA_Line_48717	1433	1	2.56467e-27	64:C>G	64	0.986486	0.821918	0.39726	0.60274	0.178082	0.219178	0.292738	0.478889	0.385813	15	10.7632	1	1	0	-	0	0	0	0	0	1	0	1	0	0	0	0	1	0	0	1	0	1	0	0	1	1	0	0	0	0	1	0	0	0	0	1	0	1	1	0	1	1	0	1	0	1	0	0	1	0	0	1	0	0	0	1	1	0	1	0	1	0	0	1	0	0	0	1	1	0	1	1	1	1	0
25350508|F|0--34:T>C	TGCAGCAAATAATAAACCTTGTGATGAAAGAAACTGGTGACAATGCACCAAAATACTTTACAGATCGGA	TGCAGCAAATAATAAACCTTGTGATGAAAGAAACTGGTGACAATGCACCAAAATACTTTAC	gi_939456018_CZHE02004228.1	26405	1	2.12826e-17		0	0	999	gi|939456018|emb|CZHE02004228.1|_IITA_Line_4228	26405	1	2.12826e-17		34	0.986486	0.821918	0.60274	0.39726	0.178082	0.424658	0.292738	0.478889	0.385813	85.7949	78.7593	1	1	1	-	1	1	1	1	1	1	1	1	1	1	1	0	1	1	1	0	1	1	1	0	1	1	1	1	1	0	1	1	1	1	1	0	0	1	1	1	1	1	1	1	1	1	0	1	1	1	1	1	1	0	1	0	1	1	0	0	1	1	1	0	1	1	1	1	1	1	1	1	0	1	1
25350508|F|0-34:T>C-34:T>C	TGCAGCAAATAATAAACCTTGTGATGAAAGAAACCGATGACAATGCACCAAAATACTTTACAGATCGGA	TGCAGCAAATAATAAACCTTGTGATGAAAGAAACCGATGACAATGCACCAAAATACTTTAC	gi_939456018_CZHE02004228.1	26405	1	2.12826e-17		0	0	999	gi|939456018|emb|CZHE02004228.1|_IITA_Line_4228	26405	1	2.12826e-17	34:T>C	34	0.986486	0.821918	0.60274	0.39726	0.178082	0.424658	0.292738	0.478889	0.385813	85.7949	78.7593	1	1	0	-	1	1	1	1	0	0	1	1	0	1	1	1	1	1	1	1	1	0	0	1	1	0	0	0	1	1	0	0	1	0	0	1	1	0	0	0	1	1	0	0	0	1	1	1	1	0	0	0	1	1	1	1	0	1	1	1	1	0	0	1	0	0	1	1	1	0	1	1	1	0	1
25339958|F|0--24:T>A	TGCAGAAGTATAAGGAACTGTTGTTGTATTATTCCCTATCTAATGTTTGGTACAAAGATGAGTAAGTTA	TGCAGAAGTATAAGGAACTGTTGTTGTATTATTCCCTATCTAATGTTTGGTACAAAGATGAGTAAGTTA	gi_939438213_CZHE02022033.1	6586	1	1.19322e-25	Pseudo_Chromosome_00_All_unmapped_scaffolds	909042	1	1.16478e-20	gi|939438213|emb|CZHE02022033.1|_IITA_Line_22033	6586	1	1.19322e-25		24	0.986486	0.39726	0.821918	0.178082	0.60274	0.219178	0.478889	0.292738	0.385813	13.4595	9.16667	0.973684	1	0	-	0	0	0	0	1	1	1	0	0	0	0	1	1	0	1	0	0	0	1	0	0	1	0	0	1	0	1	0	1	0	0	0	0	1	0	0	1	0	1	1	1	1	1	0	0	1	0	0	0	1	1	0	1	0	0	0	1	0	1	0	0	0	1	0	0	0	0	0	1	1	1
25339958|F|0-24:T>A-24:T>A	TGCAGAAGTATAAGGAACTGTTGTAGTATTATTCCCTATCAAACGTTTGGTACAAAGATGAGTAAGTTA	TGCAGAAGTATAAGGAACTGTTGTAGTATTATTCCCTATCAAACGTTTGGTACAAAGATGAGTAAGTTA	gi_939438213_CZHE02022033.1	6586	1	1.19322e-25	Pseudo_Chromosome_00_All_unmapped_scaffolds	909042	1	1.16478e-20	gi|939438213|emb|CZHE02022033.1|_IITA_Line_22033	6586	1	1.19322e-25	24:T>A	24	0.986486	0.39726	0.821918	0.178082	0.60274	0.219178	0.478889	0.292738	0.385813	13.4595	9.16667	0.973684	1	1	-	1	1	1	1	1	1	1	1	1	1	1	0	0	1	0	1	1	1	0	1	1	1	1	1	1	1	0	1	1	1	1	1	1	1	1	1	0	1	0	0	0	1	1	1	1	1	1	1	1	0	0	1	1	1	1	1	1	1	1	1	1	1	1	1	1	1	1	1	0	1	0
25350751|F|0--10:C>T	TGCAGGAGGGCGTGTTCAACATTTGCAAGGATTTTTCTGATTTGTATGAAAGTTTGGCCAATAGTATCA	TGCAGGAGGGCGTGTTCAACATTTGCAAGGATTTTTCTGATTTGTATGAAAGTTTGGCCAATAGTATCA	gi_939450135_CZHE02010111.1	7911	12	5.51239e-29	Pseudo_Chromosome_03_P1_3_P2_10	684273	2	3.23853e-21	gi|939450135|emb|CZHE02010111.1|_IITA_Line_10111	7911	12	5.51239e-29		10	0.972973	0.833333	0.444444	0.555556	0.166667	0.277778	0.277778	0.493827	0.385802	11.7763	8.05	0.972222	1	1	-	1	1	1	1	1	1	1	1	-	1	0	0	1	1	1	1	1	1	0	0	1	1	1	1	1	0	1	0	1	1	0	1	1	1	1	1	1	1	1	1	1	1	0	1	1	0	1	1	1	1	1	1	1	1	1	1	1	1	1	1	1	1	1	1	0	1	1	0	1	1	0
25350751|F|0-10:C>T-10:C>T	TGCAGGAGGGTGTGTTCAACATTTGCAAGGATTTTTCTGATTTGTATGAAAGTTTGGCCAACAGTATCA	TGCAGGAGGGTGTGTTCAACATTTGCAAGGATTTTTCTGATTTGTATGAAAGTTTGGCCAACAGTATCA	gi_939450135_CZHE02010111.1	7911	12	5.51239e-29	Pseudo_Chromosome_03_P1_3_P2_10	684273	2	3.23853e-21	gi|939450135|emb|CZHE02010111.1|_IITA_Line_10111	7911	12	5.51239e-29	10:C>T	10	0.972973	0.833333	0.444444	0.555556	0.166667	0.277778	0.277778	0.493827	0.385802	11.7763	8.05	0.972222	0	0	-	0	0	1	1	0	0	0	0	-	1	1	1	1	1	0	0	0	0	1	1	1	0	0	0	0	1	0	1	0	1	1	0	0	1	1	1	0	0	0	0	0	1	1	1	1	1	1	0	1	0	1	0	0	1	0	0	0	0	1	0	0	0	0	0	1	0	1	1	0	1	1
25332137|F|0--7:C>T	TGCAGCACTTCTCATTTGAGCTCTCACCTTCTTACATTCATGCACCATGGACTGTTATCACTCTTCAAC	TGCAGCACTTCTCATTTGAGCTCTCACCTTCTTACATTCATGCACCATGGACTGTTATCACTCTTCAAC	gi_939460034_CZHE02000212.1	97216	1	2.56467e-27	Pseudo_Chromosome_00_All_unmapped_scaffolds	24548569	1	1.15657e-25	gi|939460034|emb|CZHE02000212.1|_IITA_Line_212	97216	1	2.56467e-27		7	0.972973	0.555556	0.833333	0.166667	0.444444	0.388889	0.493827	0.277778	0.385802	14.9039	2.4026	0.916667	0	1	-	1	0	0	1	0	1	0	0	0	1	1	1	0	1	1	0	0	0	1	1	-	0	0	1	1	1	1	1	1	0	1	0	0	1	1	0	0	0	0	0	1	1	1	1	1	0	1	1	0	0	1	1	1	0	1	1	0	0	0	1	0	1	1	1	0	0	1	0	1	1	1
25332137|F|0-7:C>T-7:C>T	TGCAGCATTTCTCGTTTGAGCTCTCACCTTCTTACATCCATGCACCCTGGACTGTTATCACTCTTCAAC	TGCAGCATTTCTCGTTTGAGCTCTCACCTTCTTACATCCATGCACCCTGGACTGTTATCACTCTTCAAC	gi_939460034_CZHE02000212.1	97216	1	2.56467e-27	Pseudo_Chromosome_00_All_unmapped_scaffolds	24548569	1	1.15657e-25	gi|939460034|emb|CZHE02000212.1|_IITA_Line_212	97216	1	2.56467e-27	7:C>T	7	0.972973	0.555556	0.833333	0.166667	0.444444	0.388889	0.493827	0.277778	0.385802	14.9039	2.4026	0.916667	1	1	-	0	1	1	0	1	1	1	1	1	0	0	0	1	1	1	1	1	1	1	0	-	1	1	1	1	1	1	1	1	1	1	1	1	1	1	1	1	1	1	1	0	1	1	1	1	1	0	0	1	1	1	1	1	1	1	1	1	1	1	0	1	1	0	1	1	1	1	1	0	1	1
26765002|F|0--57:G>A	TGCAGACAAATCATTCATTGTGACAATTATATGCTTTTCTGGCTCTTGATTAAAGCAGGAGACAATCAG	TGCAGACAAATCATTCATTGTGACAATTATATGCTTTTCTGGCTCTTGATTAAAGCAGGAGACAATCAG	gi_939419544_CZHE02040702.1	3168	5	2.56467e-27	Pseudo_Chromosome_10_P1_10_P2_14	6835374	1	2.48589e-27	gi|939419544|emb|CZHE02040702.1|_IITA_Line_40702	3168	5	2.56467e-27		57	0.72973	0.833333	0.444444	0.555556	0.166667	0.277778	0.277778	0.493827	0.385802	4.37931	2.73333	0.892857	-	1	-	1	1	-	0	0	1	-	1	1	-	-	1	1	-	-	1	1	1	1	-	1	1	1	1	1	0	-	-	-	0	0	1	1	1	-	1	1	-	1	0	1	0	1	1	1	-	-	1	0	1	1	1	0	1	-	1	-	-	-	1	1	1	1	1	1	1	1	1	1	1	1
26765002|F|0-57:G>A-57:G>A	TGCAGACAAATCATTCATTGTGACAATTATATGCTTTTCAGGCTCTTGATTAAAGCAAGAGACAATCAG	TGCAGACAAATCATTCATTGTGACAATTATATGCTTTTCAGGCTCTTGATTAAAGCAAGAGACAATCAG	gi_939419544_CZHE02040702.1	3168	5	2.56467e-27	Pseudo_Chromosome_10_P1_10_P2_14	6835374	1	2.48589e-27	gi|939419544|emb|CZHE02040702.1|_IITA_Line_40702	3168	5	2.56467e-27	57:G>A	57	0.72973	0.833333	0.444444	0.555556	0.166667	0.277778	0.277778	0.493827	0.385802	4.37931	2.73333	0.892857	-	1	-	0	1	-	1	1	0	-	0	1	-	-	0	0	-	-	0	1	1	0	-	1	0	0	0	0	1	-	-	-	1	1	0	1	0	-	0	0	-	1	1	1	1	0	1	1	-	-	1	1	1	0	0	1	1	-	0	-	-	-	0	0	1	0	0	0	0	0	0	0	0	0
26761093|F|0--16:A>G	TGCAGGTCCAACTGACATTGACCTCAAGGACATAATATTTCTCATTCATGGAATTACAGATCGGAAGAG	TGCAGGTCCAACTGACATTGACCTCAAGGACATAATATTTCTCATTCATGGAATTAC	gi_939443292_CZHE02016954.1	9891	3	6.9679e-22	Pseudo_Chromosome_19_P1_19_P2_23	7944621	1	3.16428e-15	gi|939443292|emb|CZHE02016954.1|_IITA_Line_16954	9891	3	6.9679e-22		16	0.72973	0.833333	0.555556	0.444444	0.166667	0.388889	0.277778	0.493827	0.385802	6.01923	2	0.833333	1	1	-	1	1	-	1	-	-	1	0	1	-	1	1	1	-	-	1	1	-	1	1	-	-	1	0	-	1	1	0	0	-	0	1	1	1	1	1	1	1	1	-	1	-	1	1	1	1	1	-	0	1	0	1	0	-	1	1	1	1	1	-	1	0	-	1	1	1	1	1	-	-	1
26761093|F|0-16:A>G-16:A>G	TGCAGGTCCAACTGACGTTGACCTCAAGGACATAATATTTCTCATTCATGGAATTACAGATCGGAAGAG	TGCAGGTCCAACTGACGTTGACCTCAAGGACATAATATTTCTCATTCATGGAATTAC	gi_939443292_CZHE02016954.1	9891	3	6.9679e-22	Pseudo_Chromosome_19_P1_19_P2_23	7944621	1	3.16428e-15	gi|939443292|emb|CZHE02016954.1|_IITA_Line_16954	9891	3	6.9679e-22	16:A>G	16	0.72973	0.833333	0.555556	0.444444	0.166667	0.388889	0.277778	0.493827	0.385802	6.01923	2	0.833333	1	1	-	0	0	-	1	-	-	1	1	1	-	1	1	0	-	-	0	0	-	0	0	-	-	0	1	-	0	0	1	1	-	1	0	1	1	0	1	0	1	1	-	1	-	1	1	0	0	0	-	1	0	1	0	1	-	0	0	0	1	0	-	1	1	-	1	1	1	0	1	-	-	0
25335978|F|0--9:C>T	TGCAGAGATCTCAAAAACACAAAACTAGTATGAAAACCTTGAACAAACAAAAGAATACTGCATACTCAA	TGCAGAGATCTCAAAAACACAAAACTAGTATGAAAACCTTGAACAAACAAAAGAATACTGCATACTCAA	gi_939443051_CZHE02017195.1	1906	2	5.51239e-29	Pseudo_Chromosome_00_All_unmapped_scaffolds	134977338	3	3.23853e-21	gi|939443051|emb|CZHE02017195.1|_IITA_Line_17195	1906	2	5.51239e-29		9	0.878378	0.830769	0.430769	0.569231	0.169231	0.261538	0.281183	0.490414	0.385799	12.4853	5.13889	1	1	-	-	1	1	0	1	1	1	0	-	1	1	1	1	1	1	0	1	1	1	-	1	1	-	1	-	1	-	0	1	1	1	1	1	0	1	1	1	1	1	-	1	1	1	1	1	0	1	0	1	1	1	0	0	1	1	1	1	0	1	-	1	1	1	1	1	1	1	1	0	1	1	1
25335978|F|0-9:C>T-9:C>T	TGCAGAGATTTGAAAAACACAAAACTAGTATGAAAACCTTGAACAAACAAAAGAATACTGCATACTCAA	TGCAGAGATTTGAAAAACACAAAACTAGTATGAAAACCTTGAACAAACAAAAGAATACTGCATACTCAA	gi_939443051_CZHE02017195.1	1906	2	5.51239e-29	Pseudo_Chromosome_00_All_unmapped_scaffolds	134977338	3	3.23853e-21	gi|939443051|emb|CZHE02017195.1|_IITA_Line_17195	1906	2	5.51239e-29	9:C>T	9	0.878378	0.830769	0.430769	0.569231	0.169231	0.261538	0.281183	0.490414	0.385799	12.4853	5.13889	1	0	-	-	0	1	1	0	1	0	1	-	0	0	1	0	0	0	1	0	1	1	-	0	1	-	0	-	1	-	1	1	0	1	0	0	1	0	0	1	1	1	-	0	0	1	1	0	1	0	1	0	1	0	1	1	0	1	0	0	1	0	-	0	0	0	0	1	0	0	0	1	0	0	0
26760413|F|0--36:A>T	TGCAGTTATCTTGCATACCTTAAGGCTATCTTGCCCATAATAACTTTAGCAGAAAGGCTTGACTCCACC	TGCAGTTATCTTGCATACCTTAAGGCTATCTTGCCCATAATAACTTTAGCAGAAAGGCTTGACTCCACC	gi_939426231_CZHE02034015.1	3711	2	5.51239e-29	Pseudo_Chromosome_08_P1_8_P2_11	12540994	1	1.16478e-20	gi|939426231|emb|CZHE02034015.1|_IITA_Line_34015	3711	2	5.51239e-29		36	0.635135	0.808511	0.361702	0.638298	0.191489	0.170213	0.309642	0.461747	0.385695	2.65957	2.35	0.9375	1	-	-	1	1	-	1	-	1	-	1	-	-	0	-	-	1	1	1	1	1	1	-	-	1	1	-	1	1	0	1	0	1	-	-	1	1	1	1	-	-	-	-	1	-	1	1	0	1	-	0	1	-	1	1	-	1	-	0	1	-	0	0	1	1	-	0	1	-	1	1	-	1	1
26760413|F|0-36:A>T-36:A>T	TGCAGTTATCTTGCATACCTTAAGGCTATCTTGCCCTTAATAACTTTAGCAGAAAGGCTTGACTCCACC	TGCAGTTATCTTGCATACCTTAAGGCTATCTTGCCCTTAATAACTTTAGCAGAAAGGCTTGACTCCACC	gi_939426231_CZHE02034015.1	3711	2	5.51239e-29	Pseudo_Chromosome_08_P1_8_P2_11	12540994	1	1.16478e-20	gi|939426231|emb|CZHE02034015.1|_IITA_Line_34015	3711	2	5.51239e-29	36:A>T	36	0.635135	0.808511	0.361702	0.638298	0.191489	0.170213	0.309642	0.461747	0.385695	2.65957	2.35	0.9375	1	-	-	0	0	-	0	-	0	-	0	-	-	1	-	-	0	0	0	0	1	0	-	-	0	1	-	0	1	1	0	1	0	-	-	0	1	0	0	-	-	-	-	0	-	1	0	1	0	-	1	0	-	0	0	-	0	-	1	0	-	1	1	0	1	-	1	0	-	0	0	-	1	0
26766008|F|0--68:C>A	TGCAGTGGACAGGCCACTAGAGGCGCTTAAGAAATGAAAGCTGGAGTTGGATCATTCATACATCATTAC	TGCAGTGGACAGGCCACTAGAGGCGCTTAAGAAATGAAAGCTGGAGTTGGATCATTCATACATCATTAC	gi_939459230_CZHE02001016.1	50140	1	1.98261e-28		0	0	999	gi|939459230|emb|CZHE02001016.1|_IITA_Line_1016	50140	1	1.98261e-28		68	0.635135	0.829787	0.425532	0.574468	0.170213	0.255319	0.282481	0.488909	0.385695	4.38776	1.66667	0.846154	1	0	-	0	1	-	-	1	-	1	1	-	-	1	1	1	-	1	1	1	1	1	1	1	1	1	1	1	1	1	1	1	1	1	1	0	-	0	1	-	1	-	-	-	1	0	-	1	-	-	0	1	1	-	0	-	0	-	1	-	1	-	1	-	1	-	-	-	-	1	1	-	-	1
26766008|F|0-68:C>A-68:C>A	TGCAGTGGACAGGCCACTAGAGGCACTTAAGAAATGAAAGCTGGAGTTGGATCATTCATACATCATTAA	TGCAGTGGACAGGCCACTAGAGGCACTTAAGAAATGAAAGCTGGAGTTGGATCATTCATACATCATTAA	gi_939459230_CZHE02001016.1	50140	1	1.98261e-28		0	0	999	gi|939459230|emb|CZHE02001016.1|_IITA_Line_1016	50140	1	1.98261e-28	68:C>A	68	0.635135	0.829787	0.425532	0.574468	0.170213	0.255319	0.282481	0.488909	0.385695	4.38776	1.66667	0.846154	1	1	-	1	0	-	-	0	-	0	0	-	-	0	0	0	-	0	0	1	1	0	0	1	0	0	0	0	0	0	1	0	1	1	0	1	-	1	0	-	1	-	-	-	1	1	-	1	-	-	1	0	1	-	1	-	1	-	0	-	0	-	0	-	0	-	-	-	-	0	0	-	-	1
25333660|F|0--65:G>T	TGCAGGATTGTTTAGCCATTTGATACTTAGATATGATCAAAAGAAACCTGACCCAGGATTTTTTTGTAA	TGCAGGATTGTTTAGCCATTTGATACTTAGATATGATCAAAAGAAACCTGACCCAGGATTTTTTTGTAA	gi_939402617_CZHE02057629.1	1514	1	5.51239e-29	Pseudo_Chromosome_00_All_unmapped_scaffolds	2372716	1	4.15977e-25	gi|939402617|emb|CZHE02057629.1|_IITA_Line_57629	1514	1	5.51239e-29		65	1	0.837838	0.486486	0.513514	0.162162	0.324324	0.271731	0.499635	0.385683	31	20.4565	1	1	1	1	1	1	0	1	1	1	1	1	1	0	0	0	1	0	1	1	1	1	1	1	1	1	1	1	0	1	1	1	1	1	1	1	1	1	1	1	1	1	1	1	1	1	1	1	0	1	1	1	1	1	1	1	1	1	0	0	1	1	1	1	1	1	0	1	1	1	1	1	0	1	0
25333660|F|0-65:G>T-65:G>T	TGCAGGATTGTTTAGCCATTTGATACTTAGATATGATCAAAAGAAACCTGACCCAGGATTTTTTTTGTA	TGCAGGATTGTTTAGCCATTTGATACTTAGATATGATCAAAAGAAACCTGACCCAGGATTTTTTTTGTA	gi_939402617_CZHE02057629.1	1514	1	5.51239e-29	Pseudo_Chromosome_00_All_unmapped_scaffolds	2372716	1	4.15977e-25	gi|939402617|emb|CZHE02057629.1|_IITA_Line_57629	1514	1	5.51239e-29	65:G>T	65	1	0.837838	0.486486	0.513514	0.162162	0.324324	0.271731	0.499635	0.385683	31	20.4565	1	0	1	1	1	0	1	0	0	0	0	0	0	1	1	1	0	1	1	0	0	0	1	1	1	0	0	1	1	1	1	0	1	0	0	0	0	0	1	0	0	0	0	0	1	1	0	0	1	1	0	1	0	0	0	1	1	0	1	1	0	0	0	1	0	1	1	1	0	0	1	1	1	1	1
25340638|F|0--29:T>A	TGCAGATGATGTTTCCTTTATTGCATGACTGGCCTTTTGTAATGATCAGTGCTACTGCATGGTCTTTAT	TGCAGATGATGTTTCCTTTATTGCATGACTGGCCTTTTGTAATGATCAGTGCTACTGCATGGTCTTTAT	gi_939460142_CZHE02000104.1	42389	1	5.51239e-29	Pseudo_Chromosome_19_P1_19_P2_23	3058029	1	1.15657e-25	gi|939460142|emb|CZHE02000104.1|_IITA_Line_104	42389	1	5.51239e-29		29	1	0.837838	0.486486	0.513514	0.162162	0.324324	0.271731	0.499635	0.385683	28.0741	19.4792	1	1	1	1	1	1	1	1	1	1	1	0	1	1	1	1	1	1	1	1	1	1	1	1	0	0	0	1	0	1	1	1	1	0	1	1	1	1	1	0	1	0	1	1	1	1	1	1	1	1	1	1	0	1	1	1	1	1	1	0	1	1	1	1	1	1	1	0	1	1	0	1	1	1	1
25340638|F|0-29:T>A-29:T>A	TGCAGATGATGTTTCCTTTATTGCATGACAGGCCTTTTGTAATGATCAGTGCTACTGCATGGTCTTTAT	TGCAGATGATGTTTCCTTTATTGCATGACAGGCCTTTTGTAATGATCAGTGCTACTGCATGGTCTTTAT	gi_939460142_CZHE02000104.1	42389	1	5.51239e-29	Pseudo_Chromosome_19_P1_19_P2_23	3058029	1	1.15657e-25	gi|939460142|emb|CZHE02000104.1|_IITA_Line_104	42389	1	5.51239e-29	29:T>A	29	1	0.837838	0.486486	0.513514	0.162162	0.324324	0.271731	0.499635	0.385683	28.0741	19.4792	1	1	1	0	0	1	1	0	0	0	0	1	1	0	0	0	0	1	0	1	1	1	0	1	1	1	1	0	1	0	0	0	0	1	0	0	0	0	0	1	0	1	0	1	1	1	0	1	0	1	0	0	1	1	0	1	1	0	0	1	0	0	0	0	1	1	1	1	1	1	1	0	0	1	0
25343373|F|0--55:G>A	TGCAGCCTTAATGGCAGCAATATTTACAAGATTTGCTAGATCTGATTGAAAAGATGAAACAACAAATTA	TGCAGCCTTAATGGCAGCAATATTTACAAGATTTGCTAGATCTGATTGAAAAGATGAAACAACAAATTA	gi_939452749_CZHE02007497.1	15665	1	5.51239e-29	Pseudo_Chromosome_20_P1_20_P2_17	10391032	1	5.34307e-29	gi|939452749|emb|CZHE02007497.1|_IITA_Line_7497	15665	1	5.51239e-29		55	1	0.837838	0.486486	0.513514	0.162162	0.324324	0.271731	0.499635	0.385683	8.18987	4.7234	1	1	1	1	1	1	1	0	0	1	0	1	1	1	1	1	0	1	1	1	1	0	1	1	1	1	0	1	1	1	1	1	1	1	1	1	1	1	1	0	1	1	0	0	1	1	1	0	1	1	1	1	1	1	1	1	1	0	1	1	0	1	1	1	1	1	1	1	1	1	1	1	1	1	1
25343373|F|0-55:G>A-55:G>A	TGCAGCCTTAATGGCAGCAATATTTACAAGATTTGCTAGATCTGATTGAAAAGATAAAACAACAAATTA	TGCAGCCTTAATGGCAGCAATATTTACAAGATTTGCTAGATCTGATTGAAAAGATAAAACAACAAATTA	gi_939452749_CZHE02007497.1	15665	1	5.51239e-29	Pseudo_Chromosome_20_P1_20_P2_17	10391032	1	5.34307e-29	gi|939452749|emb|CZHE02007497.1|_IITA_Line_7497	15665	1	5.51239e-29	55:G>A	55	1	0.837838	0.486486	0.513514	0.162162	0.324324	0.271731	0.499635	0.385683	8.18987	4.7234	1	1	1	0	0	1	0	1	1	0	1	1	0	0	0	0	1	0	0	1	1	1	0	0	0	1	1	0	0	0	0	1	0	1	1	1	1	1	0	1	1	1	1	1	0	0	1	1	0	0	1	0	1	1	1	0	0	1	0	0	1	1	1	0	1	0	0	0	0	1	0	0	0	0	0
26765590|F|0--30:T>C	TGCAGGCTGAGTTGCTTCCAGGACTTCTTCTACCTCTCCTAAGAACATCACTTCTTTCGAACTATTTGT	TGCAGGCTGAGTTGCTTCCAGGACTTCTTCTACCTCTCCTAAGAACATCACTTCTTTCGAACTATTTGT	gi_939458221_CZHE02002025.1	8735	1	2.56467e-27	Pseudo_Chromosome_04_P1_4_P2_5	27424001	1	1.15657e-25	gi|939458221|emb|CZHE02002025.1|_IITA_Line_2025	8735	1	2.56467e-27		30	1	0.837838	0.486486	0.513514	0.162162	0.324324	0.271731	0.499635	0.385683	6.62651	5.20408	1	1	1	1	1	1	0	0	1	1	1	1	1	1	1	1	1	1	1	1	1	1	1	1	0	1	1	1	0	1	1	1	1	1	1	1	0	1	1	1	0	1	1	1	0	1	1	1	1	1	1	0	1	0	1	1	1	1	1	1	1	0	1	1	1	1	0	1	1	1	1	1	0	1	1
26765590|F|0-30:T>C-30:T>C	TGCAGGCTGAGTTGCTTCCAGGACTTCTTCCACCTCTCCTAAGAACATCACTTCTTTCGAACTATTTGT	TGCAGGCTGAGTTGCTTCCAGGACTTCTTCCACCTCTCCTAAGAACATCACTTCTTTCGAACTATTTGT	gi_939458221_CZHE02002025.1	8735	1	2.56467e-27	Pseudo_Chromosome_04_P1_4_P2_5	27424001	1	1.15657e-25	gi|939458221|emb|CZHE02002025.1|_IITA_Line_2025	8735	1	2.56467e-27	30:T>C	30	1	0.837838	0.486486	0.513514	0.162162	0.324324	0.271731	0.499635	0.385683	6.62651	5.20408	1	1	1	0	1	0	1	1	0	0	1	0	1	0	0	0	1	0	1	0	0	1	0	0	1	0	0	0	1	1	0	0	1	0	1	0	1	0	0	1	1	0	0	1	1	0	0	1	0	0	0	1	0	1	1	1	1	0	0	0	1	1	1	0	1	1	1	1	0	1	0	0	1	1	0
25349792|F|0--18:A>G	TGCAGTTCCATTTTGTTCAGGGGTGTAAGAACACGAAATTTACAGATCGGAAGAGCGGTTCAGCAGGAA	TGCAGTTCCATTTTGTTCAGGGGTGTAAGAACACGAAATTTAC		0	0	999		0	0	999		0	0	999		18	1	0.837838	0.486486	0.513514	0.162162	0.324324	0.271731	0.499635	0.385683	40.7778	30.4043	1	1	1	1	1	1	1	0	1	1	1	0	1	1	1	0	1	1	1	0	1	1	1	1	1	1	0	1	0	1	1	1	1	1	1	1	0	1	1	1	1	1	1	1	1	1	1	1	1	1	0	1	1	1	1	1	1	1	0	1	1	1	0	0	1	1	1	1	1	1	1	1	1	1	0
25349792|F|0-18:A>G-18:A>G	TGCAGTTCCATTTTGTTCGGGGGTGTAAGAACACGAAATTTACAGATCGGAAGAGCGGTTCAGCAGGAA	TGCAGTTCCATTTTGTTCGGGGGTGTAAGAACACGAAATTTAC		0	0	999		0	0	999		0	0	999	18:A>G	18	1	0.837838	0.486486	0.513514	0.162162	0.324324	0.271731	0.499635	0.385683	40.7778	30.4043	1	1	0	0	0	1	1	1	1	0	1	1	0	0	1	1	1	1	1	1	1	0	0	0	0	0	1	0	1	1	1	1	0	0	1	1	1	0	0	1	0	1	0	1	0	1	0	0	0	0	1	0	0	0	0	1	0	0	1	1	0	0	1	1	1	1	0	0	0	1	0	0	0	0	1
25351065|F|0--12:G>A	TGCAGAATGACTGAACTTGTTTCATGCCGAATCCCATTCAATGAACATTTTTACAGATCGGAAGAGCGG	TGCAGAATGACTGAACTTGTTTCATGCCGAATCCCATTCAATGAACATTTTTAC	gi_939458147_CZHE02002099.1	20396	1	1.37117e-18		0	0	999	gi|939458147|emb|CZHE02002099.1|_IITA_Line_2099	20396	1	1.37117e-18		12	1	0.837838	0.486486	0.513514	0.162162	0.324324	0.271731	0.499635	0.385683	69.9494	34.6512	1	1	1	1	1	1	1	1	1	0	1	1	1	1	1	1	0	1	1	1	1	0	1	1	1	1	1	1	0	1	1	1	1	1	1	1	1	0	1	1	1	1	1	1	0	1	0	1	0	1	1	1	1	1	1	1	1	1	0	1	1	1	1	0	1	1	1	0	0	1	1	1	1	1	1
25351065|F|0-12:G>A-12:G>A	TGCAGAATGACTAAACTTGTTTCATGCTGAATCCCATTCAATGAACATTTTTACAGATCGGAAGAGCGG	TGCAGAATGACTAAACTTGTTTCATGCTGAATCCCATTCAATGAACATTTTTAC	gi_939458147_CZHE02002099.1	20396	1	1.37117e-18		0	0	999	gi|939458147|emb|CZHE02002099.1|_IITA_Line_2099	20396	1	1.37117e-18	12:G>A	12	1	0.837838	0.486486	0.513514	0.162162	0.324324	0.271731	0.499635	0.385683	69.9494	34.6512	1	0	1	1	1	0	1	1	0	1	0	1	0	1	1	0	1	0	0	1	0	1	1	0	0	1	0	0	1	0	0	0	1	0	0	1	0	1	0	0	1	0	0	0	1	1	1	1	1	0	1	0	0	1	0	0	0	1	1	1	1	0	0	1	0	0	0	1	1	0	0	1	1	0	1
26756432|F|0--5:C>T	TGCAGCAAACTCTACCTGATACAATGATCTTGCACTTCCAAATATAAAATCTATGGATCCTTCTATGTA	TGCAGCAAACTCTACCTGATACAATGATCTTGCACTTCCAAATATAAAATCTATGGATCCTTCTATGTA	gi_939416164_CZHE02044082.1	1357	2	5.51239e-29	Pseudo_Chromosome_06_P1_6_P2_6	21157145	1	1.15657e-25	gi|939416164|emb|CZHE02044082.1|_IITA_Line_44082	1357	2	5.51239e-29		5	0.959459	0.788732	0.676056	0.323944	0.211268	0.464789	0.333267	0.438008	0.385638	3.82667	3.29508	0.973684	1	1	-	1	1	1	1	1	1	1	1	1	1	1	0	1	1	1	1	1	1	0	1	0	1	0	1	1	1	1	0	1	1	1	1	1	1	1	1	1	-	0	0	1	1	1	1	0	1	0	1	1	0	1	1	1	0	0	0	1	1	-	1	1	1	1	1	0	1	1	1	0	1	1
26756432|F|0-5:C>T-5:C>T	TGCAGTAAACTCTACCTGATACAATGATCTTGCACTTCCAAATATAAAATCTATGGATCCTTCTATGTA	TGCAGTAAACTCTACCTGATACAATGATCTTGCACTTCCAAATATAAAATCTATGGATCCTTCTATGTA	gi_939416164_CZHE02044082.1	1357	2	5.51239e-29	Pseudo_Chromosome_06_P1_6_P2_6	21157145	1	1.15657e-25	gi|939416164|emb|CZHE02044082.1|_IITA_Line_44082	1357	2	5.51239e-29	5:C>T	5	0.959459	0.788732	0.676056	0.323944	0.211268	0.464789	0.333267	0.438008	0.385638	3.82667	3.29508	0.973684	0	1	-	0	1	1	1	1	0	1	1	1	0	1	1	0	0	0	0	1	1	1	1	1	0	1	0	1	0	0	1	1	1	1	0	0	0	1	1	1	-	1	1	1	1	1	1	1	0	1	1	1	1	0	0	1	1	1	1	1	0	-	1	1	0	0	1	1	1	1	1	1	0	0
26762132|F|0--6:T>C	TGCAGATAAACCTACATCTTGCATTTCAAGGACATGGATATTTGTCATTGAATGAATTTGTGGAAACAT	TGCAGATAAACCTACATCTTGCATTTCAAGGACATGGATATTTGTCATTGAATGAATTTGTGGAAACAT	gi_939451002_CZHE02009244.1	3902	1	5.51239e-29	Pseudo_Chromosome_05_P1_5_P2_4	31471701	1	5.381e-24	gi|939451002|emb|CZHE02009244.1|_IITA_Line_9244	3902	1	5.51239e-29		6	0.959459	0.788732	0.676056	0.323944	0.211268	0.464789	0.333267	0.438008	0.385638	2.93243	2.72881	0.944444	1	1	-	0	1	0	1	1	1	1	1	0	1	0	1	1	1	1	1	1	1	1	1	1	1	0	-	1	0	1	0	1	1	0	0	1	1	1	1	1	1	1	0	1	1	1	1	1	0	1	1	1	1	0	1	1	1	1	0	1	1	1	0	1	1	-	1	1	1	0	1	1	1	1
26762132|F|0-6:T>C-6:T>C	TGCAGACAAACCTACATCTTGCATTTCAAGGACATGGATATTTGTCATTGAATGAATTTGTGGAAACAT	TGCAGACAAACCTACATCTTGCATTTCAAGGACATGGATATTTGTCATTGAATGAATTTGTGGAAACAT	gi_939451002_CZHE02009244.1	3902	1	5.51239e-29	Pseudo_Chromosome_05_P1_5_P2_4	31471701	1	5.381e-24	gi|939451002|emb|CZHE02009244.1|_IITA_Line_9244	3902	1	5.51239e-29	6:T>C	6	0.959459	0.788732	0.676056	0.323944	0.211268	0.464789	0.333267	0.438008	0.385638	2.93243	2.72881	0.944444	1	1	-	1	1	1	1	1	0	1	1	1	0	1	1	1	1	1	0	1	1	1	0	0	1	1	-	0	1	1	1	1	0	1	1	1	0	1	1	1	1	1	1	0	1	1	0	0	1	0	1	0	1	1	1	0	0	0	1	0	1	0	1	0	1	-	1	1	0	1	1	0	0	0
25340666|F|0--35:C>T	TGCAGATGGAGAAGAAAGAGATCAGTTTTATAAGTCAATGGATCAGAAGAAAGAGTTGCAATTCTCAGA	TGCAGATGGAGAAGAAAGAGATCAGTTTTATAAGTCAATGGATCAGAAGAAAGAGTTGCAATTCTCAGA	gi_939459830_CZHE02000416.1	58019	1	5.51239e-29	Pseudo_Chromosome_02_P1_2_P2_2	28288250	1	1.15657e-25	gi|939459830|emb|CZHE02000416.1|_IITA_Line_416	58019	1	5.51239e-29		35	0.972973	0.819444	0.611111	0.388889	0.180556	0.430556	0.29591	0.475309	0.38561	20.0789	3.33333	0.921053	1	1	-	1	1	1	0	1	1	1	1	1	1	1	1	0	1	1	1	1	1	1	1	1	1	1	1	1	1	1	1	1	0	1	1	0	1	0	0	1	1	1	0	1	1	1	1	1	1	1	1	0	1	0	1	0	0	0	1	1	-	1	1	1	1	1	0	1	1	1	1	1	1	1
25340666|F|0-35:C>T-35:C>T	TGCAGATGGAGAAGAAAGAGATCAGTTTTATAAGTTAATGGATCAGAAGAAAGAGTTGCAATTCTTAGG	TGCAGATGGAGAAGAAAGAGATCAGTTTTATAAGTTAATGGATCAGAAGAAAGAGTTGCAATTCTTAGG	gi_939459830_CZHE02000416.1	58019	1	5.51239e-29	Pseudo_Chromosome_02_P1_2_P2_2	28288250	1	1.15657e-25	gi|939459830|emb|CZHE02000416.1|_IITA_Line_416	58019	1	5.51239e-29	35:C>T	35	0.972973	0.819444	0.611111	0.388889	0.180556	0.430556	0.29591	0.475309	0.38561	20.0789	3.33333	0.921053	1	1	-	0	1	0	1	0	1	1	1	0	0	0	0	1	1	1	1	1	0	1	1	1	0	0	1	1	1	0	0	0	1	0	1	1	1	1	1	0	1	0	1	0	1	0	1	1	0	0	1	1	0	1	1	1	1	1	1	0	-	1	1	1	1	1	1	0	1	0	0	0	0	0
25321618|F|0--9:C>G	TGCAGAATTCATTCAGAAGCTCAAAGTCAATAAAATCAGATTCCTCATGAATTGCAAAAAGATCATAAC	TGCAGAATTCATTCAGAAGCTCAAAGTCAATAAAATCAGATTCCTCATGAATTGCAAAAAGATCATAAC	gi_939459917_CZHE02000329.1	479	3	5.51239e-29	Pseudo_Chromosome_05_P1_5_P2_4	15917187	1	5.381e-24	gi|939459917|emb|CZHE02000329.1|_IITA_Line_329	479	3	5.51239e-29		9	0.918919	0.838235	0.5	0.5	0.161765	0.338235	0.271194	0.5	0.385597	20.1867	1.85714	0.916667	1	1	-	0	1	-	1	1	1	1	1	1	1	1	1	1	-	0	1	1	-	1	1	1	1	0	1	1	0	1	0	1	1	0	-	1	1	0	1	1	1	1	1	1	0	1	1	1	-	1	0	1	1	1	1	1	1	1	0	1	1	1	1	1	1	1	1	1	1	1	0	1	1	1
25321618|F|0-9:C>G-9:C>G	TGCAGAATTGATTCAGAAGCTCAAAGTTAATAAAATCAGATTCCTCATGAATTGCAAAAAGATCATAAC	TGCAGAATTGATTCAGAAGCTCAAAGTTAATAAAATCAGATTCCTCATGAATTGCAAAAAGATCATAAC	gi_939459917_CZHE02000329.1	479	3	5.51239e-29	Pseudo_Chromosome_05_P1_5_P2_4	15917187	1	5.381e-24	gi|939459917|emb|CZHE02000329.1|_IITA_Line_329	479	3	5.51239e-29	9:C>G	9	0.918919	0.838235	0.5	0.5	0.161765	0.338235	0.271194	0.5	0.385597	20.1867	1.85714	0.916667	0	1	-	1	1	-	1	0	0	1	1	0	1	0	1	0	-	1	0	1	-	0	1	0	1	1	0	0	1	1	1	1	0	1	-	1	0	1	1	0	1	1	0	0	1	1	1	0	-	0	1	0	0	0	1	0	0	1	1	0	0	1	1	0	1	0	0	0	0	0	1	0	0	0
26759550|F|0--40:T>G	TGCAGTTCAAAGATCACAAACCAAAAGAATTGCAGATAAATAACTAAAGATTTAAGACGTTTATTACAC	TGCAGTTCAAAGATCACAAACCAAAAGAATTGCAGATAAATAACTAAAGATTTAAGACGTTTATTACAC	gi_939459961_CZHE02000285.1	29186	1	5.51239e-29	Pseudo_Chromosome_04_P1_4_P2_5	5911716	1	5.381e-24	gi|939459961|emb|CZHE02000285.1|_IITA_Line_285	29186	1	5.51239e-29		40	0.797297	0.813559	0.627119	0.372881	0.186441	0.440678	0.303361	0.467682	0.385521	2.3871	1.88636	0.8125	1	1	-	1	1	-	1	0	1	1	0	1	1	1	-	0	1	0	1	1	0	0	-	1	1	1	0	1	1	1	1	1	-	-	0	1	1	1	1	-	1	1	1	1	1	1	1	0	1	1	1	0	1	1	1	1	-	1	-	-	1	-	1	1	0	-	1	-	-	1	1	-	1	1
26759550|F|0-40:T>G-40:T>G	TGCAGTTCAAAGATCACAAACCAAAAGAATTGCAGATAAAGAACTAAAGATTTAAGAAGTTTATTACAC	TGCAGTTCAAAGATCACAAACCAAAAGAATTGCAGATAAAGAACTAAAGATTTAAGAAGTTTATTACAC	gi_939459961_CZHE02000285.1	29186	1	5.51239e-29	Pseudo_Chromosome_04_P1_4_P2_5	5911716	1	5.381e-24	gi|939459961|emb|CZHE02000285.1|_IITA_Line_285	29186	1	5.51239e-29	40:T>G	40	0.797297	0.813559	0.627119	0.372881	0.186441	0.440678	0.303361	0.467682	0.385521	2.3871	1.88636	0.8125	1	0	-	0	0	-	0	1	0	1	1	1	0	0	-	1	0	1	1	1	1	1	-	1	1	1	1	1	1	1	0	0	-	-	1	0	0	1	0	-	1	0	1	0	1	0	1	1	0	0	1	1	1	1	1	1	-	1	-	-	0	-	0	0	1	-	1	-	-	1	1	-	0	1
25352061|F|0--12:A>G	TGCAGTCCCTCTAACATTTTCGTTTCCCTTTACAGATCGGAAGAGCGGTTCAGCAGGAATGCCGAGACC	TGCAGTCCCTCTAACATTTTCGTTTCCCTTTAC	gi_939403009_CZHE02057237.1	1505	7	4.63612e-09		0	0	999	gi|939403009|emb|CZHE02057237.1|_IITA_Line_57237	1505	7	4.63612e-09		12	0.918919	0.838235	0.485294	0.514706	0.161765	0.323529	0.271194	0.499567	0.385381	11.1918	4.10256	0.96875	1	1	0	-	1	1	0	1	1	1	-	1	1	1	1	1	1	0	1	1	0	1	1	1	1	0	1	1	-	1	1	1	0	-	1	1	1	0	1	1	1	1	1	-	1	1	1	1	1	1	0	0	1	1	1	1	1	0	-	1	1	1	1	1	1	1	1	1	1	1	1	1	1	0
25352061|F|0-12:A>G-12:A>G	TGCAGTCCCTCTGACATTTTCGTTTTCATTTACAGATCGGAAGAGCGGTTCAGCAGGAATGCCGAGACC	TGCAGTCCCTCTGACATTTTCGTTTTCATTTAC	gi_939403009_CZHE02057237.1	1505	7	4.63612e-09		0	0	999	gi|939403009|emb|CZHE02057237.1|_IITA_Line_57237	1505	7	4.63612e-09	12:A>G	12	0.918919	0.838235	0.485294	0.514706	0.161765	0.323529	0.271194	0.499567	0.385381	11.1918	4.10256	0.96875	0	0	1	-	0	1	1	0	0	1	-	0	0	0	0	1	0	1	0	0	1	1	0	0	1	1	1	1	-	1	0	0	1	-	1	0	0	1	0	0	1	0	0	-	0	0	0	0	0	0	1	1	1	1	0	1	1	1	-	1	1	0	0	0	1	1	1	0	0	1	1	0	1	1
25323589|F|0--8:A>G	TGCAGAACATGCTCTATTGCTTCTTCTTCTTTTTTTTTCCTTCTTTACAGATCGGAAGAGCGGTTCAGC	TGCAGAACATGCTCTATTGCTTCTTCTTCTTTTTTTTTCCTTCTTTAC		0	0	999		0	0	999		0	0	999		8	0.918919	0.485294	0.838235	0.161765	0.514706	0.323529	0.499567	0.271194	0.385381	17.2143	1.97059	0.9	0	0	-	1	1	0	0	0	-	1	0	0	-	-	0	0	1	1	0	0	1	0	1	1	0	1	1	0	0	0	1	0	1	1	1	0	0	1	0	1	1	-	0	1	1	1	1	1	1	0	0	1	0	-	1	1	0	1	1	0	1	0	0	0	0	1	0	1	0	1	0	0	1	0
25323589|F|0-8:A>G-8:A>G	TGCAGAACGTGCTCTATTGCTTCTTTTTTTTTTTTTTTCCTTTTTTACAGATCGGAAGAGCGGTTCAGC	TGCAGAACGTGCTCTATTGCTTCTTTTTTTTTTTTTTTCCTTTTTTAC		0	0	999		0	0	999		0	0	999	8:A>G	8	0.918919	0.485294	0.838235	0.161765	0.514706	0.323529	0.499567	0.271194	0.385381	17.2143	1.97059	0.9	1	1	-	0	1	1	1	1	-	1	1	1	-	-	1	1	1	1	1	1	1	1	1	0	1	1	1	1	1	1	0	1	0	0	1	1	1	1	1	1	0	-	1	1	1	0	1	1	1	1	1	0	1	-	0	1	1	0	1	1	1	1	1	1	1	1	1	1	1	0	1	1	1	1
25337659|F|0--14:T>G	TGCAGCAGGTTCAGTCGATTACAGATCGGAAGAGCGGTTCAGCAGGAATGCCGAGACCGATCTCGTATG	TGCAGCAGGTTCAGTCGATTAC		0	0	999		0	0	999		0	0	999		14	0.918919	0.838235	0.514706	0.485294	0.161765	0.352941	0.271194	0.499567	0.385381	4.54412	8.84783	0.866667	1	1	-	1	-	1	0	-	0	1	1	0	1	0	1	0	-	1	1	1	1	1	0	1	1	1	1	0	1	1	1	1	1	0	1	1	1	1	1	1	1	1	1	0	1	1	1	1	1	1	1	1	-	1	1	1	1	1	-	1	0	1	1	1	0	1	1	1	1	1	1	1	1	1
25337659|F|0-14:T>G-14:T>G	TGCAGCAGGTTCAGGCGATTACAGATCGGAAGAGCGGTTCAGCAGGAATGCCGAGACCGATCTCGTATG	TGCAGCAGGTTCAGGCGATTAC		0	0	999		0	0	999		0	0	999	14:T>G	14	0.918919	0.838235	0.514706	0.485294	0.161765	0.352941	0.271194	0.499567	0.385381	4.54412	8.84783	0.866667	0	1	-	0	-	0	1	-	1	0	1	1	1	1	1	1	-	0	1	0	0	0	1	0	0	0	1	1	1	0	0	1	0	1	0	0	1	0	1	1	0	1	1	1	0	0	1	0	0	1	0	1	-	0	0	1	0	0	-	1	1	0	1	1	1	0	0	1	1	0	0	1	1	0
25330335|F|0--6:T>A	TGCAGATCCAAAATAGAATAAATACACTGCAAAAATTAGATACCTGTGGCAAGGGAAGCACGGCAAGGA	TGCAGATCCAAAATAGAATAAATACACTGCAAAAATTAGATACCTGTGGCAAGGGAAGCACGGCAAGGA	gi_939450014_CZHE02010232.1	4747	1	2.56467e-27	Pseudo_Chromosome_05_P1_5_P2_4	23053556	1	5.381e-24	gi|939450014|emb|CZHE02010232.1|_IITA_Line_10232	4747	1	2.56467e-27		6	1	0.797297	0.662162	0.337838	0.202703	0.459459	0.323229	0.447407	0.385318	28.2895	25.8	1	1	1	1	0	1	1	1	1	1	1	0	1	1	1	1	1	1	0	1	1	0	1	1	1	1	0	1	1	1	1	1	1	0	0	1	1	1	1	1	1	1	1	1	0	1	1	0	1	1	1	1	0	1	1	1	1	1	0	0	1	0	1	1	1	1	0	1	1	1	1	1	1	1	0
25330335|F|0-6:T>A-6:T>A	TGCAGAACCAAAATAGAATAAATACACTGCAAAAATTAGATACCTGTGGCAAGGGAAGCACGGCAAGGA	TGCAGAACCAAAATAGAATAAATACACTGCAAAAATTAGATACCTGTGGCAAGGGAAGCACGGCAAGGA	gi_939450014_CZHE02010232.1	4747	1	2.56467e-27	Pseudo_Chromosome_05_P1_5_P2_4	23053556	1	5.381e-24	gi|939450014|emb|CZHE02010232.1|_IITA_Line_10232	4747	1	2.56467e-27	6:T>A	6	1	0.797297	0.662162	0.337838	0.202703	0.459459	0.323229	0.447407	0.385318	28.2895	25.8	1	0	1	0	1	0	1	1	0	1	1	1	0	0	1	0	0	0	1	1	0	1	1	1	1	1	1	1	0	1	1	1	1	1	1	1	0	1	1	1	1	0	0	0	1	1	1	1	0	1	1	1	1	1	0	1	0	0	1	1	0	1	1	0	1	1	1	0	0	1	1	0	0	1	1
25340567|F|0--20:T>C	TGCAGATCAGGCATTCCTAATGGCCAGCCAAAGTGGCTTCTTTCTTTCATTCCAAATTACCCATTGCTC	TGCAGATCAGGCATTCCTAATGGCCAGCCAAAGTGGCTTCTTTCTTTCATTCCAAATTACCCATTGCTC	gi_939446348_CZHE02013898.1	825	2	5.51239e-29	Pseudo_Chromosome_05_P1_5_P2_4	24192959	1	5.34307e-29	gi|939446348|emb|CZHE02013898.1|_IITA_Line_13898	825	2	5.51239e-29		20	1	0.797297	0.662162	0.337838	0.202703	0.459459	0.323229	0.447407	0.385318	29.3514	23.4688	1	1	1	1	0	1	1	1	1	1	1	0	1	1	1	1	1	1	0	1	1	0	1	1	1	1	0	1	1	0	1	1	1	0	0	1	1	1	0	1	1	1	1	1	0	1	1	0	1	1	1	1	0	1	1	1	1	1	0	0	1	1	1	1	1	1	1	1	1	1	1	1	1	1	0
25340567|F|0-20:T>C-20:T>C	TGCAGATCAGGCATTCCTAACGGCCAGCCAAAGTGGCTTCTTTCTTTCATTCCAAACTACCCACTGCTC	TGCAGATCAGGCATTCCTAACGGCCAGCCAAAGTGGCTTCTTTCTTTCATTCCAAACTACCCACTGCTC	gi_939446348_CZHE02013898.1	825	2	5.51239e-29	Pseudo_Chromosome_05_P1_5_P2_4	24192959	1	5.34307e-29	gi|939446348|emb|CZHE02013898.1|_IITA_Line_13898	825	2	5.51239e-29	20:T>C	20	1	0.797297	0.662162	0.337838	0.202703	0.459459	0.323229	0.447407	0.385318	29.3514	23.4688	1	0	1	0	1	0	1	1	0	0	1	1	0	0	1	0	0	0	1	1	0	1	1	1	1	1	1	1	0	1	1	1	1	1	1	1	0	0	1	1	1	0	0	1	1	1	1	1	0	1	1	1	1	1	0	1	0	0	1	1	0	1	1	1	1	1	1	0	0	1	1	0	0	1	1
25335255|F|0--12:T>A	TGCAGTGGGACTTATTGAGTTCTTTTACATGCAGTCATTGCAAGGAAGAATGCAGTCATTTCTTACTGG	TGCAGTGGGACTTATTGAGTTCTTTTACATGCAGTCATTGCAAGGAAGAATGCAGTCATTTCTTACTGG	gi_939459619_CZHE02000627.1	16289	1	5.51239e-29	Pseudo_Chromosome_05_P1_5_P2_4	5660703	1	5.34307e-29	gi|939459619|emb|CZHE02000627.1|_IITA_Line_627	16289	1	5.51239e-29		12	1	0.797297	0.662162	0.337838	0.202703	0.459459	0.323229	0.447407	0.385318	14.7013	12.5455	1	1	1	1	0	1	1	0	1	1	1	1	1	1	1	1	1	1	0	1	1	0	1	1	0	1	1	0	1	1	1	1	1	0	0	1	1	1	1	1	1	1	1	1	0	1	1	0	1	1	1	1	0	1	1	1	0	1	0	0	1	0	1	1	1	1	1	1	1	1	1	1	1	1	1
25335255|F|0-12:T>A-12:T>A	TGCAGTGGGACTAATTGAGTTCTTTTACATGCAGTCATTGCAAGGAAGAATGCAGTCATTTCTTACTGG	TGCAGTGGGACTAATTGAGTTCTTTTACATGCAGTCATTGCAAGGAAGAATGCAGTCATTTCTTACTGG	gi_939459619_CZHE02000627.1	16289	1	5.51239e-29	Pseudo_Chromosome_05_P1_5_P2_4	5660703	1	5.34307e-29	gi|939459619|emb|CZHE02000627.1|_IITA_Line_627	16289	1	5.51239e-29	12:T>A	12	1	0.797297	0.662162	0.337838	0.202703	0.459459	0.323229	0.447407	0.385318	14.7013	12.5455	1	0	1	0	1	0	1	1	0	1	1	1	0	0	0	0	0	0	1	1	0	1	1	1	1	1	1	1	0	1	1	1	1	1	1	1	0	1	1	1	1	1	0	0	1	1	1	1	1	1	0	1	1	0	0	1	1	1	1	1	0	1	1	0	0	1	1	0	1	0	1	0	0	1	1
25341941|F|0--57:C>A	TGCAGGATCAGTTGTAATTCCTCCAAAAATGCTGGAGAACATGGCCATGTAATGCTGCTTGCTTTGGTT	TGCAGGATCAGTTGTAATTCCTCCAAAAATGCTGGAGAACATGGCCATGTAATGCTGCTTGCTTTGGTT	gi_939417204_CZHE02043042.1	1193	2	2.56467e-27	Pseudo_Chromosome_05_P1_5_P2_4	23963843	1	1.15657e-25	gi|939417204|emb|CZHE02043042.1|_IITA_Line_43042	1193	2	2.56467e-27		57	1	0.662162	0.797297	0.202703	0.337838	0.459459	0.447407	0.323229	0.385318	32.8438	38.2838	1	0	1	0	1	0	1	1	0	0	1	1	0	0	1	0	0	1	1	1	0	1	1	1	1	1	1	1	0	1	1	1	1	1	1	1	0	0	1	1	1	0	0	0	1	1	1	1	0	1	1	1	1	1	0	1	0	0	1	1	0	1	1	1	1	1	1	0	0	1	1	0	0	1	1
25341941|F|0-57:C>A-57:C>A	TGCAGGATCAGTTGTAATTCCTCCAAAAATGCTGGAGAACATGGCCATGTAATGCTGATTGCTTTGGTT	TGCAGGATCAGTTGTAATTCCTCCAAAAATGCTGGAGAACATGGCCATGTAATGCTGATTGCTTTGGTT	gi_939417204_CZHE02043042.1	1193	2	2.56467e-27	Pseudo_Chromosome_05_P1_5_P2_4	23963843	1	1.15657e-25	gi|939417204|emb|CZHE02043042.1|_IITA_Line_43042	1193	2	2.56467e-27	57:C>A	57	1	0.662162	0.797297	0.202703	0.337838	0.459459	0.447407	0.323229	0.385318	32.8438	38.2838	1	1	1	1	0	1	1	1	1	1	1	0	1	1	1	1	1	1	0	1	1	0	1	1	1	1	0	1	1	0	1	1	1	0	0	1	1	1	0	1	1	1	1	1	0	1	1	0	1	1	1	1	0	1	1	1	1	1	0	0	1	1	1	1	1	1	1	1	1	1	1	1	1	1	0
25334826|F|0--31:G>A	TGCAGTATTTTCCCCTAGTGATCTTATTCTCGGGCGCTTTGCATATTCTTTTGGAAGAGCTATGTCCCG	TGCAGTATTTTCCCCTAGTGATCTTATTCTCGGGCGCTTTGCATATTCTTTTGGAAGAGCTATGTCCCG	gi_939458957_CZHE02001289.1	4512	1	5.51239e-29	Pseudo_Chromosome_19_P1_19_P2_23	4231368	1	5.34307e-29	gi|939458957|emb|CZHE02001289.1|_IITA_Line_1289	4512	1	5.51239e-29		31	1	0.797297	0.662162	0.337838	0.202703	0.459459	0.323229	0.447407	0.385318	28.5	27.2154	1	1	1	1	1	1	0	1	1	0	1	0	1	1	1	1	1	1	1	1	1	1	1	1	0	0	0	1	1	1	1	1	1	0	1	1	1	0	1	0	0	0	1	1	1	1	1	1	1	1	1	1	0	1	1	0	1	1	1	1	1	1	1	1	1	1	1	0	1	1	0	1	1	1	1
25334826|F|0-31:G>A-31:G>A	TGCAGTATTTTCCCCTAGTGATCTTATTCTCAGGCGCTTTGCATATTCTTTTGGAAGAGCTATGTCCCG	TGCAGTATTTTCCCCTAGTGATCTTATTCTCAGGCGCTTTGCATATTCTTTTGGAAGAGCTATGTCCCG	gi_939458957_CZHE02001289.1	4512	1	5.51239e-29	Pseudo_Chromosome_19_P1_19_P2_23	4231368	1	5.34307e-29	gi|939458957|emb|CZHE02001289.1|_IITA_Line_1289	4512	1	5.51239e-29	31:G>A	31	1	0.797297	0.662162	0.337838	0.202703	0.459459	0.323229	0.447407	0.385318	28.5	27.2154	1	1	1	0	0	1	1	0	0	1	1	1	1	1	0	0	0	1	0	1	1	1	0	1	1	1	1	0	1	1	0	1	1	1	0	0	1	1	0	1	1	1	0	1	1	1	0	1	0	1	1	0	1	1	0	1	1	0	0	1	0	0	1	0	1	1	1	1	1	1	1	1	0	1	1
25350580|F|0--10:C>G	TGCAGGAAAACGAGATGTCTTATCCCTTGAAATTACAGATCGGAAGAGCGGTTCAGCAGGAATGCCGAG	TGCAGGAAAACGAGATGTCTTATCCCTTGAAATTAC		0	0	999		0	0	999		0	0	999		10	1	0.797297	0.662162	0.337838	0.202703	0.459459	0.323229	0.447407	0.385318	22.0405	23.4844	1	1	1	1	0	1	1	0	1	1	1	0	1	1	1	1	1	1	0	1	1	0	1	1	1	1	0	1	1	0	1	1	1	0	0	1	1	1	0	1	1	1	1	1	1	1	1	0	1	1	1	1	0	1	1	1	1	1	0	0	1	1	1	1	1	1	1	1	1	1	1	1	1	1	0
25350580|F|0-10:C>G-10:C>G	TGCAGGAAAAGGAGATGTCTTATCCCTCGAAATTACAGATCGGAAGAGCGGTTCAGCAGGAATGCCGAG	TGCAGGAAAAGGAGATGTCTTATCCCTCGAAATTAC		0	0	999		0	0	999		0	0	999	10:C>G	10	1	0.797297	0.662162	0.337838	0.202703	0.459459	0.323229	0.447407	0.385318	22.0405	23.4844	1	0	1	0	1	0	1	1	0	0	1	1	0	0	1	0	0	0	1	1	0	1	1	1	1	1	1	1	0	1	1	1	1	1	1	1	0	0	1	1	1	0	0	1	1	1	1	1	0	1	1	1	1	1	0	1	0	0	1	1	0	1	1	1	1	1	1	0	0	1	1	0	0	1	1
26754997|F|0--25:C>T	TGCAGAACCTCCATCCTCCATTGCTCGTGTGATATTTTGGGACATGGTGTACTCATCAACAACCCTGGC	TGCAGAACCTCCATCCTCCATTGCTCGTGTGATATTTTGGGACATGGTGTACTCATCAACAACCCTGGC	gi_939437302_CZHE02022944.1	1001	1	5.51239e-29	Pseudo_Chromosome_19_P1_19_P2_23	9319300	1	5.34307e-29	gi|939437302|emb|CZHE02022944.1|_IITA_Line_22944	1001	1	5.51239e-29		25	1	0.797297	0.662162	0.337838	0.202703	0.459459	0.323229	0.447407	0.385318	7.09211	6.75758	0.973684	1	1	1	1	1	0	1	1	0	1	0	1	1	0	1	1	1	1	1	1	1	1	1	0	0	0	1	1	1	1	1	0	1	1	1	1	0	1	0	0	0	1	1	1	1	1	1	1	1	1	1	1	1	1	1	1	1	1	0	1	1	1	1	1	1	1	0	1	1	0	1	1	1	1
26754997|F|0-25:C>T-25:C>T	TGCAGAACCTCCATCCTCCATTGCTTGTGTGATATTTTGGGACATGGTGTACTCATCAACAACCCTGGC	TGCAGAACCTCCATCCTCCATTGCTTGTGTGATATTTTGGGACATGGTGTACTCATCAACAACCCTGGC	gi_939437302_CZHE02022944.1	1001	1	5.51239e-29	Pseudo_Chromosome_19_P1_19_P2_23	9319300	1	5.34307e-29	gi|939437302|emb|CZHE02022944.1|_IITA_Line_22944	1001	1	5.51239e-29	25:C>T	25	1	0.797297	0.662162	0.337838	0.202703	0.459459	0.323229	0.447407	0.385318	7.09211	6.75758	0.973684	1	1	0	0	1	1	1	0	1	1	1	1	1	1	0	0	1	1	1	1	1	0	0	1	1	1	0	1	1	0	0	1	1	0	0	1	1	0	1	1	1	0	1	1	1	1	1	0	0	1	0	1	1	0	1	1	0	0	1	0	0	1	0	1	1	0	1	1	1	1	1	0	1	1
25352353|F|0--34:A>G	TGCAGGATGGAAGGATTGATTTGGAGGAATTTGTAGCAATGATGAGGAAAGGACATACATGATTCTTGG	TGCAGGATGGAAGGATTGATTTGGAGGAATTTGTAGCAATGATGAGGAAAGGACATACATGATTCTTGG	gi_939460203_CZHE02000043.1	126232	8	1.19322e-25	Pseudo_Chromosome_02_P1_2_P2_2	2260618	1	4.15977e-25	gi|939460203|emb|CZHE02000043.1|_IITA_Line_43	126232	8	1.19322e-25		34	1	0.797297	0.662162	0.337838	0.202703	0.459459	0.323229	0.447407	0.385318	52.0526	38.3809	0.947368	1	1	0	0	1	1	0	1	1	1	1	1	1	0	0	0	1	1	1	0	1	1	1	1	1	1	1	1	1	1	1	1	1	1	1	0	1	1	1	1	1	1	0	1	1	1	1	0	0	1	1	1	1	1	1	0	1	1	1	1	1	1	1	0	1	1	0	1	0	1	1	1	1	1
25352353|F|0-34:A>G-34:A>G	TGCAGGATGGAAGGATTGATTTGGAGGAATTTGTGGCAATGATGAGGAAAGGACATACATGATTCTTGG	TGCAGGATGGAAGGATTGATTTGGAGGAATTTGTGGCAATGATGAGGAAAGGACATACATGATTCTTGG	gi_939460203_CZHE02000043.1	126232	8	1.19322e-25	Pseudo_Chromosome_02_P1_2_P2_2	2260618	1	4.15977e-25	gi|939460203|emb|CZHE02000043.1|_IITA_Line_43	126232	8	1.19322e-25	34:A>G	34	1	0.797297	0.662162	0.337838	0.202703	0.459459	0.323229	0.447407	0.385318	52.0526	38.3809	0.947368	1	1	1	1	1	1	1	1	1	1	1	1	0	1	1	1	0	1	0	1	1	0	1	1	0	1	1	1	1	0	0	0	1	0	0	1	1	0	0	0	0	1	1	1	1	0	1	1	1	1	0	1	0	1	1	1	1	1	1	0	1	0	0	1	0	0	1	0	1	0	0	1	1	1
26756007|F|0--26:C>T	TGCAGATATCTAGTTCGAAATACATGCAACAATAACCTTCAAAAAGATACAGTATTGATAATACAACAA	TGCAGATATCTAGTTCGAAATACATGCAACAATAACCTTCAAAAAGATACAGTATTGATAATACAACAA	gi_939454016_CZHE02006230.1	15480	1	5.51239e-29	Pseudo_Chromosome_03_P1_3_P2_10	19097990	1	1.16478e-20	gi|939454016|emb|CZHE02006230.1|_IITA_Line_6230	15480	1	5.51239e-29		26	0.945946	0.8	0.657143	0.342857	0.2	0.457143	0.32	0.450612	0.385306	3.25352	2.38182	0.823529	1	1	-	1	1	1	1	1	0	1	1	1	1	0	1	1	1	1	0	1	0	1	0	0	0	-	1	1	1	0	1	1	1	1	1	1	0	1	1	1	1	1	0	1	1	1	1	1	1	1	0	1	1	1	1	1	1	0	1	1	1	1	1	1	1	1	0	0	1	-	-	1	1	1
26756007|F|0-26:C>T-26:C>T	TGCAGATATCTAGTTCGAAATACATGTAACAATAACCTTCAAAAAGATACAGTATTGATAATACAACAA	TGCAGATATCTAGTTCGAAATACATGTAACAATAACCTTCAAAAAGATACAGTATTGATAATACAACAA	gi_939454016_CZHE02006230.1	15480	1	5.51239e-29	Pseudo_Chromosome_03_P1_3_P2_10	19097990	1	1.16478e-20	gi|939454016|emb|CZHE02006230.1|_IITA_Line_6230	15480	1	5.51239e-29	26:C>T	26	0.945946	0.8	0.657143	0.342857	0.2	0.457143	0.32	0.450612	0.385306	3.25352	2.38182	0.823529	1	1	-	1	0	0	1	0	1	0	1	1	0	1	1	0	0	1	1	1	1	0	1	1	1	-	0	1	1	1	0	1	0	0	1	1	1	1	0	0	1	1	1	0	1	0	0	1	1	0	1	0	1	0	1	1	0	1	0	1	0	1	1	1	0	1	1	1	1	-	-	1	1	1
26764574|F|0--22:T>A	TGCAGATTTATGGCACATATGATTAGATCATATTACAGATCGGAAGAGCGGTTCAGCAGGAATGCCGAG	TGCAGATTTATGGCACATATGATTAGATCATATTAC	gi_939445534_CZHE02014712.1	8787	1	1.29541e-10	Pseudo_Chromosome_10_P1_10_P2_14	6778758	1	2.71743e-07	gi|939445534|emb|CZHE02014712.1|_IITA_Line_14712	8787	1	1.29541e-10		22	0.472973	0.8	0.342857	0.657143	0.2	0.142857	0.32	0.450612	0.385306	12.875	2	0.8	-	1	-	1	-	-	1	-	1	0	-	-	1	1	0	0	-	-	1	-	1	1	-	-	1	-	1	1	-	-	-	1	0	0	1	-	1	-	-	-	1	-	-	-	-	1	1	-	-	-	-	0	1	-	-	-	-	1	-	1	-	1	1	-	-	1	1	1	-	-	1	0	-	1
26764574|F|0-22:T>A-22:T>A	TGCAGATTTATGGCACATATGAATAGATCATATTACAGATCGGAAGAGCGGTTCAGCAGGAATGCCGAG	TGCAGATTTATGGCACATATGAATAGATCATATTAC	gi_939445534_CZHE02014712.1	8787	1	1.29541e-10	Pseudo_Chromosome_10_P1_10_P2_14	6778758	1	2.71743e-07	gi|939445534|emb|CZHE02014712.1|_IITA_Line_14712	8787	1	1.29541e-10	22:T>A	22	0.472973	0.8	0.342857	0.657143	0.2	0.142857	0.32	0.450612	0.385306	12.875	2	0.8	-	1	-	0	-	-	0	-	0	1	-	-	0	0	1	1	-	-	1	-	0	0	-	-	0	-	0	0	-	-	-	0	1	1	0	-	0	-	-	-	0	-	-	-	-	0	1	-	-	-	-	1	0	-	-	-	-	0	-	0	-	0	0	-	-	1	0	0	-	-	0	1	-	1
26767202|F|0--13:C>T	TGCAGGGTCCCTCCTTTTTGAAATATTTTTTTTTGAGTCCAAACCACATTGACGGTGTGAAGTTTAGAG	TGCAGGGTCCCTCCTTTTTGAAATATTTTTTTTTGAGTCCAAACCACATTGACGGTGTGAAGTTTAGAG	gi_939403756_CZHE02056490.1	340	10	5.51239e-29		0	0	999	gi|939403756|emb|CZHE02056490.1|_IITA_Line_56490	340	10	5.51239e-29		13	0.891892	0.833333	0.560606	0.439394	0.166667	0.393939	0.277778	0.492654	0.385216	4.23611	3.21739	1	1	1	-	1	1	1	1	1	1	1	1	1	1	0	1	1	1	1	1	1	1	1	0	1	-	1	0	0	1	1	1	1	1	1	1	1	1	1	1	1	1	1	1	1	1	1	1	1	0	-	1	0	-	1	1	0	1	1	0	1	-	1	1	-	0	1	1	-	-	1	0	1	1	0
26767202|F|0-13:C>T-13:C>T	TGCAGGGTCCCTCTTTTTTGAAATATTTCTTTTTGAGTCCAAACCACATTCACGGTGTGAAGTTTAGGG	TGCAGGGTCCCTCTTTTTTGAAATATTTCTTTTTGAGTCCAAACCACATTCACGGTGTGAAGTTTAGGG	gi_939403756_CZHE02056490.1	340	10	5.51239e-29		0	0	999	gi|939403756|emb|CZHE02056490.1|_IITA_Line_56490	340	10	5.51239e-29	13:C>T	13	0.891892	0.833333	0.560606	0.439394	0.166667	0.393939	0.277778	0.492654	0.385216	4.23611	3.21739	1	0	1	-	1	0	1	0	0	0	0	0	0	1	1	1	0	1	1	0	0	0	1	1	1	-	0	1	1	1	1	0	1	0	0	0	0	0	1	0	0	1	0	0	0	1	0	1	1	1	-	1	1	-	0	1	1	0	1	1	0	-	1	1	-	1	1	1	-	-	0	1	1	1	1
26754889|F|0--5:A>G	TGCAGAAATGTTTGACAGAAAAAAAAAATCGTTCTTTTCAAACTGAAACCTTAAAGAGATGAAAGTAAG	TGCAGAAATGTTTGACAGAAAAAAAAAATCGTTCTTTTCAAACTGAAACCTTAAAGAGATGAAAGTAAG	gi_939451002_CZHE02009244.1	3625	1	5.51239e-29	Pseudo_Chromosome_05_P1_5_P2_4	31471975	1	1.94909e-18	gi|939451002|emb|CZHE02009244.1|_IITA_Line_9244	3625	1	5.51239e-29		5	0.891892	0.80303	0.651515	0.348485	0.19697	0.454545	0.316345	0.454086	0.385216	3.55072	3.40741	0.970588	1	1	-	0	1	-	-	1	1	1	1	0	1	0	1	1	-	0	1	1	1	1	1	1	1	0	1	1	0	1	1	1	1	0	0	1	1	1	1	1	1	0	0	1	1	1	1	1	0	1	1	1	1	1	1	1	1	1	0	1	-	-	1	1	1	-	1	-	1	0	1	1	1	1
26754889|F|0-5:A>G-5:A>G	TGCAGGAATGTTTGACAGAAAAAAAAAATCGTTCTTTTCAAACTGAAACCTTAAAGAGATGAAAGTAAG	TGCAGGAATGTTTGACAGAAAAAAAAAATCGTTCTTTTCAAACTGAAACCTTAAAGAGATGAAAGTAAG	gi_939451002_CZHE02009244.1	3625	1	5.51239e-29	Pseudo_Chromosome_05_P1_5_P2_4	31471975	1	1.94909e-18	gi|939451002|emb|CZHE02009244.1|_IITA_Line_9244	3625	1	5.51239e-29	5:A>G	5	0.891892	0.80303	0.651515	0.348485	0.19697	0.454545	0.316345	0.454086	0.385216	3.55072	3.40741	0.970588	1	0	-	1	1	-	-	1	0	1	1	1	1	1	1	1	-	1	0	1	0	1	1	0	1	1	1	0	1	1	1	0	0	1	1	1	0	1	1	1	1	1	1	0	1	1	0	0	1	1	1	0	1	0	1	0	0	0	1	0	-	-	1	0	1	-	1	-	0	1	1	0	0	0
26755780|F|0--7:A>G	TGCAGAGACGTCGAAAATTACAGAGAGTTGCCATTCCCAGCAGCCAGGCACTTTCTTTACTGGGGAGAG	TGCAGAGACGTCGAAAATTACAGAGAGTTGCCATTCCCAGCAGCCAGGCACTTTCTTTACTGGGGAGAG	gi_939458947_CZHE02001299.1	5356	1	2.56467e-27	Pseudo_Chromosome_00_All_unmapped_scaffolds	1579760	1	2.48589e-27	gi|939458947|emb|CZHE02001299.1|_IITA_Line_1299	5356	1	2.56467e-27		7	0.891892	0.348485	0.80303	0.19697	0.651515	0.151515	0.454086	0.316345	0.385216	2.52	2.50746	0.9	1	0	0	1	0	1	0	1	0	1	0	0	0	1	1	-	1	0	1	0	0	0	1	0	0	1	0	1	0	0	1	0	0	0	-	0	0	1	0	0	0	1	-	1	0	0	1	0	-	1	0	-	-	0	1	0	-	0	0	0	-	1	1	0	0	0	0	1	0	0	0	0	0	1
26755780|F|0-7:A>G-7:A>G	TGCAGAGGCGTCGAAAATTACAGAGAGTTGCCATTCCCAGCAGCCAGGCACTTTCTTTACTGGGGAGAG	TGCAGAGGCGTCGAAAATTACAGAGAGTTGCCATTCCCAGCAGCCAGGCACTTTCTTTACTGGGGAGAG	gi_939458947_CZHE02001299.1	5356	1	2.56467e-27	Pseudo_Chromosome_00_All_unmapped_scaffolds	1579760	1	2.48589e-27	gi|939458947|emb|CZHE02001299.1|_IITA_Line_1299	5356	1	2.56467e-27	7:A>G	7	0.891892	0.348485	0.80303	0.19697	0.651515	0.151515	0.454086	0.316345	0.385216	2.52	2.50746	0.9	0	1	1	1	1	1	1	0	1	0	1	1	1	0	0	-	1	1	0	1	1	1	0	1	1	0	1	1	1	1	1	1	1	1	-	1	1	1	1	1	1	0	-	1	1	1	0	1	-	1	1	-	-	1	1	1	-	1	1	1	-	0	0	1	1	1	1	0	1	1	1	1	1	1
25346981|F|0--43:A>G	TGCAGTGTCGAAGAGGACATCGCCGGTGGATCGGCGGGAGATGAAGAAGGTGAAGGGGGAGCTGCGGCG	TGCAGTGTCGAAGAGGACATCGCCGGTGGATCGGCGGGAGATGAAGAAGGTGAAGGGGGAGCTGCGGCG	gi_939413461_CZHE02046785.1	186	4	5.51239e-29	Pseudo_Chromosome_19_P1_19_P2_23	3511850	3	8.94084e-27	gi|939413461|emb|CZHE02046785.1|_IITA_Line_46785	186	4	5.51239e-29		43	1	0.837838	0.527027	0.472973	0.162162	0.364865	0.271731	0.498539	0.385135	31.8148	22.4314	1	1	1	1	1	1	1	1	1	1	1	0	1	1	1	1	1	1	1	1	1	1	1	1	0	0	0	1	0	1	1	1	1	0	1	1	1	1	1	0	1	0	1	1	1	1	1	1	1	1	1	1	0	1	1	1	1	1	1	0	1	1	1	1	1	1	1	0	1	1	0	1	1	1	1
25346981|F|0-43:A>G-43:A>G	TGCAGTGTCGAAGAGGACATCGCCGGTGGATCGGCGGGAGATGGAGAAGGTGAAGGGTGAGCTGCGGCG	TGCAGTGTCGAAGAGGACATCGCCGGTGGATCGGCGGGAGATGGAGAAGGTGAAGGGTGAGCTGCGGCG	gi_939413461_CZHE02046785.1	186	4	5.51239e-29	Pseudo_Chromosome_19_P1_19_P2_23	3511850	3	8.94084e-27	gi|939413461|emb|CZHE02046785.1|_IITA_Line_46785	186	4	5.51239e-29	43:A>G	43	1	0.837838	0.527027	0.472973	0.162162	0.364865	0.271731	0.498539	0.385135	31.8148	22.4314	1	1	1	1	1	1	1	0	0	0	0	1	1	0	0	0	0	1	0	1	1	1	0	1	1	1	1	0	1	0	0	0	0	1	0	0	0	0	0	1	1	1	0	1	1	1	0	1	0	1	0	0	1	1	0	1	1	0	0	1	0	0	0	0	1	1	1	1	1	1	1	0	0	1	0
25345610|F|0--50:T>A	TGCAGAGAAGGCTGAACGGAAGCTTCAGCAAAGGGACAAGGTAAGTCTGATAGTCTCCTCACTTATTGT	TGCAGAGAAGGCTGAACGGAAGCTTCAGCAAAGGGACAAGGTAAGTCTGATAGTCTCCTCACTTATTGT	gi_939436973_CZHE02023273.1	913	2	5.51239e-29	Pseudo_Chromosome_20_P1_20_P2_17	9788862	1	1.15657e-25	gi|939436973|emb|CZHE02023273.1|_IITA_Line_23273	913	2	5.51239e-29		50	1	0.837838	0.472973	0.527027	0.162162	0.310811	0.271731	0.498539	0.385135	48.2346	32.3111	1	1	1	1	1	1	0	1	1	1	1	1	1	0	0	0	1	0	0	1	1	1	1	1	1	1	1	1	0	1	1	1	1	1	1	1	1	1	1	1	1	1	1	1	1	1	1	1	0	1	1	1	1	1	1	1	1	1	0	0	1	1	1	1	1	1	0	1	1	1	1	1	1	1	0
25345610|F|0-50:T>A-50:T>A	TGCAGAGAAGGCTGAACGGAAGCTTCAGCAAAGGGACAAGGTAAGTCTGAAAGTCTCCTCACTTATTGT	TGCAGAGAAGGCTGAACGGAAGCTTCAGCAAAGGGACAAGGTAAGTCTGAAAGTCTCCTCACTTATTGT	gi_939436973_CZHE02023273.1	913	2	5.51239e-29	Pseudo_Chromosome_20_P1_20_P2_17	9788862	1	1.15657e-25	gi|939436973|emb|CZHE02023273.1|_IITA_Line_23273	913	2	5.51239e-29	50:T>A	50	1	0.837838	0.472973	0.527027	0.162162	0.310811	0.271731	0.498539	0.385135	48.2346	32.3111	1	0	1	0	1	0	1	0	0	0	0	0	0	1	1	1	0	1	1	0	0	0	1	1	1	0	0	1	1	1	1	0	1	0	0	0	0	0	1	0	0	0	0	0	0	1	0	1	1	1	0	1	0	0	0	1	1	0	1	1	0	0	1	1	0	1	1	1	0	0	0	1	1	1	1
25346372|F|0--14:G>C	TGCAGGAATGTCCTGACCAGTTACTAATGCTGAAGTCAGTTTGCTGAATTCTTGAATGTATGCACTCAG	TGCAGGAATGTCCTGACCAGTTACTAATGCTGAAGTCAGTTTGCTGAATTCTTGAATGTATGCACTCAG	gi_939455468_CZHE02004778.1	21187	1	5.51239e-29	Pseudo_Chromosome_20_P1_20_P2_17	9935452	1	1.15657e-25	gi|939455468|emb|CZHE02004778.1|_IITA_Line_4778	21187	1	5.51239e-29		14	1	0.837838	0.472973	0.527027	0.162162	0.310811	0.271731	0.498539	0.385135	42.2593	31.5556	1	1	1	1	1	1	0	1	1	1	1	1	1	0	0	0	1	0	0	1	1	1	1	1	1	1	1	1	0	1	1	1	1	1	1	1	1	1	1	1	1	1	1	1	1	1	1	1	0	1	1	1	1	1	1	1	1	1	0	0	1	1	1	1	1	1	0	1	1	1	1	1	1	1	0
25346372|F|0-14:G>C-14:G>C	TGCAGGAATGTCCTCACCAGTTACTAATGCTGAAGTCAGTTTGCTGAATTCTTGAATGTATGCACTCAG	TGCAGGAATGTCCTCACCAGTTACTAATGCTGAAGTCAGTTTGCTGAATTCTTGAATGTATGCACTCAG	gi_939455468_CZHE02004778.1	21187	1	5.51239e-29	Pseudo_Chromosome_20_P1_20_P2_17	9935452	1	1.15657e-25	gi|939455468|emb|CZHE02004778.1|_IITA_Line_4778	21187	1	5.51239e-29	14:G>C	14	1	0.837838	0.472973	0.527027	0.162162	0.310811	0.271731	0.498539	0.385135	42.2593	31.5556	1	0	1	1	1	0	1	0	0	0	0	0	0	1	1	1	0	1	1	0	0	0	1	1	1	0	0	1	1	1	1	0	1	0	0	0	0	0	1	0	0	0	0	0	0	1	0	0	1	1	0	1	0	0	0	1	1	0	1	1	0	0	1	1	0	1	1	1	0	0	0	1	1	1	1
25349792|F|0--34:G>A	TGCAGTTCCATTTTGTTCAGGGGTGTAAGAACACGAAATTTACAGATCGGAAGAGCGGTTCAGCAGGAA	TGCAGTTCCATTTTGTTCAGGGGTGTAAGAACACGAAATTTAC		0	0	999		0	0	999		0	0	999		34	1	0.837838	0.472973	0.527027	0.162162	0.310811	0.271731	0.498539	0.385135	40.7778	30.2791	1	1	1	1	1	1	1	0	1	1	1	0	1	1	1	0	1	1	1	0	1	1	1	1	1	1	0	1	0	1	1	1	1	1	1	1	0	1	1	1	1	1	1	1	1	1	1	1	1	1	0	1	1	1	1	1	1	1	0	1	1	1	0	0	1	1	1	1	1	1	1	1	1	1	0
25349792|F|0-34:G>A-34:G>A	TGCAGTTCCATTTTGTTCAGGGGTGTAAGAACACAAAATTTACAGATCGGAAGAGCGGTTCAGCAGGAA	TGCAGTTCCATTTTGTTCAGGGGTGTAAGAACACAAAATTTAC		0	0	999		0	0	999		0	0	999	34:G>A	34	1	0.837838	0.472973	0.527027	0.162162	0.310811	0.271731	0.498539	0.385135	40.7778	30.2791	1	0	1	0	0	0	0	1	0	0	0	1	1	1	0	1	0	0	0	1	0	0	0	1	0	0	1	0	1	0	0	0	1	0	0	0	1	0	1	0	1	1	1	0	1	1	0	1	1	1	1	1	0	0	1	0	0	1	1	0	0	1	1	1	0	0	1	1	0	0	1	1	0	1	1
25345678|F|0--35:G>T	TGCAGAGCTTGAATTTATCCATAAATCAATTATCTGGACAACTTTCAGAAAAAATTGGAGAACTCAGGT	TGCAGAGCTTGAATTTATCCATAAATCAATTATCTGGACAACTTTCAGAAAAAATTGGAGAACTCAGGT	gi_939460063_CZHE02000183.1	66482	1	2.56467e-27		0	0	999	gi|939460063|emb|CZHE02000183.1|_IITA_Line_183	66482	1	2.56467e-27		35	1	0.837838	0.472973	0.527027	0.162162	0.310811	0.271731	0.498539	0.385135	10.1772	6.90698	1	1	1	1	1	1	1	1	1	1	0	1	0	1	0	1	1	1	1	1	1	1	1	0	1	1	1	1	1	1	1	1	1	0	1	1	1	1	1	1	1	1	1	1	1	1	0	1	1	0	1	1	0	1	1	1	1	0	0	1	1	1	1	0	1	1	0	1	1	1	1	1	1	1	1
25345678|F|0-35:G>T-35:G>T	TGCAGAGCTTGAATTTATCCAGAAATCAATTATCATGACAACTTTCAGAAAAAATTGGAGAGCTCAGGT	TGCAGAGCTTGAATTTATCCAGAAATCAATTATCATGACAACTTTCAGAAAAAATTGGAGAGCTCAGGT	gi_939460063_CZHE02000183.1	66482	1	2.56467e-27		0	0	999	gi|939460063|emb|CZHE02000183.1|_IITA_Line_183	66482	1	2.56467e-27	35:G>T	35	1	0.837838	0.472973	0.527027	0.162162	0.310811	0.271731	0.498539	0.385135	10.1772	6.90698	1	0	0	0	0	0	1	1	1	0	1	0	1	0	1	0	0	1	1	1	0	0	0	1	0	0	0	0	0	1	0	1	0	1	1	0	0	0	1	0	1	0	0	0	1	0	1	1	0	1	0	0	1	1	0	0	0	1	1	1	1	1	0	1	1	0	1	1	1	1	1	0	0	0	1
25336182|F|0--36:T>A	TGCAGGTAATAGGCCTAGATTAGAGTTCACAAGAAATTCAAGCTAAGTTCACCATAAGTAAACTGCAAT	TGCAGGTAATAGGCCTAGATTAGAGTTCACAAGAAATTCAAGCTAAGTTCACCATAAGTAAACTGCAAT	gi_939446407_CZHE02013839.1	1019	1	1.19322e-25		0	0	999	gi|939446407|emb|CZHE02013839.1|_IITA_Line_13839	1019	1	1.19322e-25		36	1	0.364865	0.810811	0.189189	0.635135	0.175676	0.463477	0.306793	0.385135	18.1177	5.55128	0.973684	0	0	0	0	0	1	1	1	0	1	0	1	1	1	1	1	1	1	0	0	1	0	0	0	0	1	0	1	0	0	1	0	0	0	0	0	0	0	1	0	0	1	1	0	0	0	1	1	0	0	0	0	0	0	0	0	1	1	1	1	1	0	0	0	0	1	0	0	0	0	0	0	0	1
25336182|F|0-36:T>A-36:T>A	TGCAGGTAATAGGCCTAGATTAGAGTTCACAAGAAAATCAAGCTAAGTTCACCATAAGTTAACTGCAAT	TGCAGGTAATAGGCCTAGATTAGAGTTCACAAGAAAATCAAGCTAAGTTCACCATAAGTTAACTGCAAT	gi_939446407_CZHE02013839.1	1019	1	1.19322e-25		0	0	999	gi|939446407|emb|CZHE02013839.1|_IITA_Line_13839	1019	1	1.19322e-25	36:T>A	36	1	0.364865	0.810811	0.189189	0.635135	0.175676	0.463477	0.306793	0.385135	18.1177	5.55128	0.973684	1	1	1	1	1	0	0	1	1	1	1	1	0	0	0	1	0	0	1	1	1	1	1	1	1	1	1	0	1	1	1	1	1	1	1	1	1	1	1	1	1	1	1	1	1	1	1	0	1	1	1	1	1	1	1	1	1	0	0	0	1	1	1	1	1	0	1	1	1	1	1	1	1	0
25337342|F|0--21:T>C	TGCAGAGTACGTCAACCGTTCTTGTAGTCCTTTTTTTTTTACAGATCGGAAGAGCGGTTCAGCAGGAAT	TGCAGAGTACGTCAACCGTTCTTGTAGTCCTTTTTTTTTTAC		0	0	999		0	0	999		0	0	999		21	1	0.810811	0.635135	0.364865	0.189189	0.445946	0.306793	0.463477	0.385135	6.41026	2.40385	0.833333	1	1	1	0	1	0	1	1	1	0	1	0	1	0	1	1	1	1	1	1	1	1	1	1	1	0	1	1	0	1	0	1	1	1	0	1	1	1	1	1	1	1	0	1	1	1	1	1	0	1	1	1	1	1	1	1	1	1	0	1	1	1	1	1	1	0	1	1	1	0	1	1	1	1
25337342|F|0-21:T>C-21:T>C	TGCAGAGTACGTCAACCGTTCCTGTAGTCCTTTTTTTTTTACAGATCGGAAGAGCGGTTCAGCAGGAAT	TGCAGAGTACGTCAACCGTTCCTGTAGTCCTTTTTTTTTTAC		0	0	999		0	0	999		0	0	999	21:T>C	21	1	0.810811	0.635135	0.364865	0.189189	0.445946	0.306793	0.463477	0.385135	6.41026	2.40385	0.833333	1	1	0	1	1	1	0	1	0	1	1	1	1	1	1	1	1	1	1	1	1	1	1	0	1	1	1	0	1	1	1	1	0	1	1	0	0	1	1	1	1	1	1	1	0	0	0	0	1	0	1	0	0	0	1	0	0	0	1	0	1	1	0	0	0	1	1	0	0	1	1	1	0	0
25352020|F|0--23:C>T	TGCAGAGATGGTGTAGTTTTATCCTCTATCTCATTACATTTTTTACAGATCGGAAGAGCGGTTCAGCAG	TGCAGAGATGGTGTAGTTTTATCCTCTATCTCATTACATTTTTTAC		0	0	999		0	0	999		0	0	999		23	0.581081	0.790698	0.325581	0.674419	0.209302	0.116279	0.33099	0.439156	0.385073	20.439	1.86667	1	0	1	-	-	-	-	-	1	-	-	1	-	1	-	1	-	0	-	1	-	-	0	1	1	-	1	0	1	-	-	-	1	0	0	-	-	-	1	-	1	1	1	-	1	1	-	1	1	1	1	1	-	-	1	0	1	-	1	1	-	1	1	1	-	1	-	1	-	0	1	1	-	1	0
25352020|F|0-23:C>T-23:C>T	TGCAGAGATGGTGTAGTTTTTTCTTCTATCTCATTACATTTTTTACAGATCGGAAGAGCGGTTCAGCAG	TGCAGAGATGGTGTAGTTTTTTCTTCTATCTCATTACATTTTTTAC		0	0	999		0	0	999		0	0	999	23:C>T	23	0.581081	0.790698	0.325581	0.674419	0.209302	0.116279	0.33099	0.439156	0.385073	20.439	1.86667	1	1	0	-	-	-	-	-	0	-	-	0	-	1	-	0	-	1	-	0	-	-	1	0	0	-	0	1	0	-	-	-	1	1	1	-	-	-	0	-	0	1	0	-	0	0	-	0	0	0	0	0	-	-	0	1	0	-	0	0	-	0	1	0	-	0	-	0	-	1	0	0	-	1	1
25345874|F|0--63:C>A	TGCAGATTTCCATATATAAAAGGAAAAACAAAACTGTTATTGAAATCACAAAACTATAACTTACAGATC	TGCAGATTTCCATATATAAAAGGAAAAACAAAACTGTTATTGAAATCACAAAACTATAACTTAC	gi_939460122_CZHE02000124.1	294	1	1.06514e-20		0	0	999	gi|939460122|emb|CZHE02000124.1|_IITA_Line_124	294	1	1.06514e-20		63	0.581081	0.813953	0.372093	0.627907	0.186047	0.186047	0.302866	0.46728	0.385073	11.4889	1.63158	0.909091	-	1	-	1	-	1	-	-	-	0	-	0	1	1	1	-	1	1	-	-	-	1	1	1	-	0	1	1	1	1	-	-	-	-	-	-	-	1	0	-	1	0	1	-	1	0	0	1	1	-	1	-	-	-	1	1	0	1	1	-	-	1	1	-	1	1	1	-	-	-	1	1	1	1
25345874|F|0-63:C>A-63:C>A	TGCAGATTTCCATACATAAAAGGAAAAACAAGAATGTTACTGAAATCACAAAACTATAACTTAAATCTC	TGCAGATTTCCATACATAAAAGGAAAAACAAGAATGTTACTGAAATCACAAAACTATAACTTAAATCTC	gi_939460122_CZHE02000124.1	294	1	1.06514e-20		0	0	999	gi|939460122|emb|CZHE02000124.1|_IITA_Line_124	294	1	1.06514e-20	63:C>A	63	0.581081	0.813953	0.372093	0.627907	0.186047	0.186047	0.302866	0.46728	0.385073	11.4889	1.63158	0.909091	-	0	-	0	-	1	-	-	-	1	-	1	0	1	0	-	1	1	-	-	-	0	0	0	-	1	0	1	0	0	-	-	-	-	-	-	-	0	1	-	0	1	0	-	0	1	1	1	0	-	0	-	-	-	0	0	1	0	1	-	-	0	0	-	0	0	0	-	-	-	0	0	0	1
25334625|F|0--26:T>C	TGCAGTACCTCTTTCAAACAATAGGTTGACATTTCCTCAGGACTACCATCCTTTTCTGAATCCACCGTC	TGCAGTACCTCTTTCAAACAATAGGTTGACATTTCCTCAGGACTACCATCCTTTTCTGAATCCACCGTC	gi_939460184_CZHE02000062.1	13100	1	2.56467e-27		0	0	999	gi|939460184|emb|CZHE02000062.1|_IITA_Line_62	13100	1	2.56467e-27		26	0.986486	0.739726	0.739726	0.260274	0.260274	0.479452	0.385063	0.385063	0.385063	6.32394	6.65714	1	1	1	-	1	1	1	1	1	1	0	1	0	1	1	1	1	1	1	1	1	1	0	1	0	0	1	1	0	1	0	1	1	0	1	1	0	1	1	1	1	1	1	1	0	0	1	1	1	0	0	1	0	1	1	1	1	1	1	1	1	0	1	1	1	0	0	0	0	1	1	1	1	1	1
25334625|F|0-26:T>C-26:T>C	TGCAGTACCTCTTTCAAACAATAGGTCGACATTTCCTCAGGACTACCATCCTTTTCTGAATCCACCGTC	TGCAGTACCTCTTTCAAACAATAGGTCGACATTTCCTCAGGACTACCATCCTTTTCTGAATCCACCGTC	gi_939460184_CZHE02000062.1	13100	1	2.56467e-27		0	0	999	gi|939460184|emb|CZHE02000062.1|_IITA_Line_62	13100	1	2.56467e-27	26:T>C	26	0.986486	0.739726	0.739726	0.260274	0.260274	0.479452	0.385063	0.385063	0.385063	6.32394	6.65714	1	1	1	-	0	1	1	0	1	1	1	1	1	0	1	1	0	1	1	0	1	1	1	1	1	1	1	0	1	0	1	1	0	1	1	1	1	1	1	0	0	1	1	1	1	1	1	1	1	1	1	1	1	0	1	1	0	1	1	0	0	1	0	0	0	1	1	1	1	0	1	1	1	0	1
25335153|F|0--51:C>T	TGCAGTGCATTTATAGACATAATGAACATGAAAATCAATGAATGGAATTTCCTGCAATGTATAAACATA	TGCAGTGCATTTATAGACATAATGAACATGAAAATCAATGAATGGAATTTCCTGCAATGTATAAACATA	gi_939437263_CZHE02022983.1	5461	2	5.51239e-29		0	0	999	gi|939437263|emb|CZHE02022983.1|_IITA_Line_22983	5461	2	5.51239e-29		51	0.986486	0.835616	0.452055	0.547945	0.164384	0.287671	0.274723	0.495403	0.385063	26.3544	20.4146	1	1	1	-	1	1	1	0	1	1	1	0	1	1	1	0	1	1	1	0	1	1	1	1	1	1	0	1	0	1	1	1	1	1	1	1	0	1	1	1	1	1	1	1	1	1	1	1	1	1	0	1	1	1	1	1	1	1	0	1	1	1	1	0	1	0	1	1	1	1	1	1	1	1	0
25335153|F|0-51:C>T-51:C>T	TGCAGTGCATTTATAGACATAATGAACATGAAAATCAATGAATGGAATTTCTTGCAATGTATAAACATA	TGCAGTGCATTTATAGACATAATGAACATGAAAATCAATGAATGGAATTTCTTGCAATGTATAAACATA	gi_939437263_CZHE02022983.1	5461	2	5.51239e-29		0	0	999	gi|939437263|emb|CZHE02022983.1|_IITA_Line_22983	5461	2	5.51239e-29	51:C>T	51	0.986486	0.835616	0.452055	0.547945	0.164384	0.287671	0.274723	0.495403	0.385063	26.3544	20.4146	1	0	1	-	0	0	0	1	0	0	0	1	0	1	0	1	0	0	0	1	0	0	0	1	0	0	1	0	1	0	0	0	1	0	0	0	1	0	1	0	1	1	1	0	1	1	0	1	1	1	1	1	0	0	1	0	0	0	1	0	0	1	1	1	0	1	0	1	0	0	1	1	0	1	1
25335400|F|0--45:A>C	TGCAGTTACTTGATTCACTACATACCTCGGCTGGAATGCCATGATACGACATAAATAATAAATCAGAAA	TGCAGTTACTTGATTCACTACATACCTCGGCTGGAATGCCATGATACGACATAAATAATAAATCAGAAA	gi_939459964_CZHE02000282.1	45044	1	2.56467e-27		0	0	999	gi|939459964|emb|CZHE02000282.1|_IITA_Line_282	45044	1	2.56467e-27		45	0.986486	0.739726	0.739726	0.260274	0.260274	0.479452	0.385063	0.385063	0.385063	11.9429	10.3571	1	0	1	-	1	1	1	1	1	1	0	1	0	1	1	1	1	1	1	1	1	1	0	1	0	1	1	1	0	1	0	1	1	0	1	1	0	1	1	1	1	1	1	1	0	1	1	1	1	0	0	1	0	1	1	1	1	1	1	1	1	0	1	1	1	0	0	0	0	1	0	1	1	1	1
25335400|F|0-45:A>C-45:A>C	TGCAGTTACTTGATTCACTACATACCTCGGCTGGAATGCCATGATCCGACATAAATAATAAATCAGAAA	TGCAGTTACTTGATTCACTACATACCTCGGCTGGAATGCCATGATCCGACATAAATAATAAATCAGAAA	gi_939459964_CZHE02000282.1	45044	1	2.56467e-27		0	0	999	gi|939459964|emb|CZHE02000282.1|_IITA_Line_282	45044	1	2.56467e-27	45:A>C	45	0.986486	0.739726	0.739726	0.260274	0.260274	0.479452	0.385063	0.385063	0.385063	11.9429	10.3571	1	1	1	-	0	1	1	0	1	1	1	1	1	0	1	1	0	1	1	0	1	1	1	1	1	1	1	0	1	0	1	1	0	1	1	1	1	1	1	0	0	1	1	1	1	1	1	1	1	1	1	1	1	0	1	1	0	1	1	0	0	1	0	0	0	1	1	1	1	0	1	1	1	0	1
26762058|F|0--65:C>T	TGCAGAGGAGACCAAGAACTCACCAGCGAAGGTGATCCCTGATGCTGCCGCTACACTTTTATCATCGAC	TGCAGAGGAGACCAAGAACTCACCAGCGAAGGTGATCCCTGATGCTGCCGCTACACTTTTATCATCGAC	gi_939423426_CZHE02036820.1	2717	1	5.51239e-29	Pseudo_Chromosome_20_P1_20_P2_17	9912513	1	2.48589e-27	gi|939423426|emb|CZHE02036820.1|_IITA_Line_36820	2717	1	5.51239e-29		65	0.986486	0.835616	0.547945	0.452055	0.164384	0.383562	0.274723	0.495403	0.385063	6.85897	4.58824	1	1	1	-	1	1	1	0	0	1	0	1	1	1	1	1	0	1	1	1	1	0	1	1	1	1	0	1	1	1	1	1	1	1	1	1	1	1	1	0	1	1	0	0	1	1	1	0	1	1	1	1	1	1	1	1	1	0	1	1	0	1	1	1	1	1	1	1	1	1	1	1	1	1	1
26762058|F|0-65:C>T-65:C>T	TGCAGAGGAGACCAAGAACTCACCAGCGAAGGTGATCCCTGATGCTGCCGCTACACTTTTATCATTGAC	TGCAGAGGAGACCAAGAACTCACCAGCGAAGGTGATCCCTGATGCTGCCGCTACACTTTTATCATTGAC	gi_939423426_CZHE02036820.1	2717	1	5.51239e-29	Pseudo_Chromosome_20_P1_20_P2_17	9912513	1	2.48589e-27	gi|939423426|emb|CZHE02036820.1|_IITA_Line_36820	2717	1	5.51239e-29	65:C>T	65	0.986486	0.835616	0.547945	0.452055	0.164384	0.383562	0.274723	0.495403	0.385063	6.85897	4.58824	1	1	1	-	0	1	0	1	1	1	1	1	0	0	0	0	1	0	0	1	1	1	0	0	0	1	1	0	0	0	0	1	0	1	1	1	1	1	0	1	1	1	1	1	1	0	1	1	0	0	1	0	1	1	1	0	0	1	0	1	1	1	0	0	1	0	0	0	1	1	1	0	0	0	0
25331208|F|0--63:A>T	TGCAGAGGCTGTGAGCAACATTCGCACAGTTGCATCATTTTGCTTGGAAGATAAAGTTCTGAAAGCATA	TGCAGAGGCTGTGAGCAACATTCGCACAGTTGCATCATTTTGCTTGGAAGATAAAGTTCTGAAAGCATA	gi_939459101_CZHE02001145.1	51332	1	2.56467e-27	Pseudo_Chromosome_11_P1_11_P2_9	4499912	1	2.48589e-27	gi|939459101|emb|CZHE02001145.1|_IITA_Line_1145	51332	1	2.56467e-27		63	0.986486	0.739726	0.739726	0.260274	0.260274	0.479452	0.385063	0.385063	0.385063	10.8429	11.9265	1	1	1	-	0	0	1	1	1	1	1	1	1	0	0	1	1	1	0	1	0	0	1	0	1	1	1	1	1	0	1	1	0	1	0	1	1	1	1	0	1	1	1	1	0	1	0	1	1	1	1	0	1	1	1	1	1	0	0	0	1	1	1	1	1	1	1	1	0	1	1	1	1	1	1
25331208|F|0-63:A>T-63:A>T	TGCAGAGGCTGTGAGCAACATTCGCACAGTTGCATCATTTTGCTTGGAAGATAAAGTTCTGAATGCATA	TGCAGAGGCTGTGAGCAACATTCGCACAGTTGCATCATTTTGCTTGGAAGATAAAGTTCTGAATGCATA	gi_939459101_CZHE02001145.1	51332	1	2.56467e-27	Pseudo_Chromosome_11_P1_11_P2_9	4499912	1	2.48589e-27	gi|939459101|emb|CZHE02001145.1|_IITA_Line_1145	51332	1	2.56467e-27	63:A>T	63	0.986486	0.739726	0.739726	0.260274	0.260274	0.479452	0.385063	0.385063	0.385063	10.8429	11.9265	1	0	1	-	1	1	1	0	1	0	0	1	0	1	1	1	1	0	1	1	1	1	1	1	1	1	1	1	0	1	0	0	1	0	1	1	1	0	1	1	1	1	1	1	1	1	1	1	1	0	1	1	0	1	1	0	1	1	1	1	1	1	0	0	1	1	0	1	1	1	0	1	1	1	0
25342817|F|0--58:A>T	TGCAGTGAAGGCCGAAGAAGGGAATGGGCATTTCCTTGTTTAGTTGACTTCATAAAAAATGAGGTACTC	TGCAGTGAAGGCCGAAGAAGGGAATGGGCATTTCCTTGTTTAGTTGACTTCATAAAAAATGAGGTACTC	gi_939458980_CZHE02001266.1	28809	1	2.56467e-27		0	0	999	gi|939458980|emb|CZHE02001266.1|_IITA_Line_1266	28809	1	2.56467e-27		58	0.986486	0.739726	0.739726	0.260274	0.260274	0.479452	0.385063	0.385063	0.385063	44.4085	45.6429	1	0	1	-	1	1	1	1	1	1	0	1	1	1	1	1	1	1	1	1	1	1	0	1	0	0	1	1	0	1	0	1	1	0	1	1	0	1	1	1	1	1	1	1	0	1	1	1	1	0	0	1	0	1	1	1	1	1	1	1	1	0	1	1	1	0	0	0	0	1	0	1	1	1	1
25342817|F|0-58:A>T-58:A>T	TGCAGTGAAGGCCGAAGAAGGGAATGGGCATTTCCTTGTTTAGTTGACTTCATAAAAATTGAGGTACTC	TGCAGTGAAGGCCGAAGAAGGGAATGGGCATTTCCTTGTTTAGTTGACTTCATAAAAATTGAGGTACTC	gi_939458980_CZHE02001266.1	28809	1	2.56467e-27		0	0	999	gi|939458980|emb|CZHE02001266.1|_IITA_Line_1266	28809	1	2.56467e-27	58:A>T	58	0.986486	0.739726	0.739726	0.260274	0.260274	0.479452	0.385063	0.385063	0.385063	44.4085	45.6429	1	1	1	-	0	1	1	0	1	1	1	1	1	0	1	1	0	1	1	0	1	1	1	1	1	1	1	0	1	0	1	1	0	1	1	1	1	1	1	0	0	1	1	1	1	1	1	1	1	1	1	1	1	0	1	1	0	1	1	0	0	1	0	0	0	1	1	1	1	0	1	1	1	0	1
25347581|F|0--25:C>G	TGCAGCATCAGATTCATCACAATTACAATGCAGTATGATATTTTACAGATCGGAAGAGCGGTTCAGCAG	TGCAGCATCAGATTCATCACAATTACAATGCAGTATGATATTTTAC		0	0	999		0	0	999		0	0	999		25	0.986486	0.835616	0.452055	0.547945	0.164384	0.287671	0.274723	0.495403	0.385063	51.481	38.0732	1	1	1	-	1	1	1	1	1	1	0	1	0	1	0	1	1	1	1	0	1	1	1	0	1	1	1	1	1	1	1	1	1	1	1	1	1	1	1	1	1	1	1	1	1	1	0	1	1	0	1	1	1	1	1	1	1	0	0	1	1	0	1	0	1	1	0	1	1	1	1	1	1	1	1
25347581|F|0-25:C>G-25:C>G	TGCAGCATCAGATTCATCACAATTAGAATGCAGTATGATATTTTACAGATCGGAAGAGCGGTTCAGCAG	TGCAGCATCAGATTCATCACAATTAGAATGCAGTATGATATTTTAC		0	0	999		0	0	999		0	0	999	25:C>G	25	0.986486	0.835616	0.452055	0.547945	0.164384	0.287671	0.274723	0.495403	0.385063	51.481	38.0732	1	0	0	-	1	0	1	1	1	0	1	0	1	0	1	0	0	0	1	1	0	0	0	1	0	0	0	0	0	1	0	1	0	0	1	0	0	0	1	0	1	0	0	0	1	0	1	1	0	1	0	0	0	1	0	0	0	1	1	1	1	1	0	1	1	0	1	1	1	1	1	0	0	0	1
25341100|F|0--29:G>A	TGCAGCATAGGGTACAGAACATGAAAGGGGACACCTAAATTACAAATATAGCATCTTGATTTATAAGTG	TGCAGCATAGGGTACAGAACATGAAAGGGGACACCTAAATTACAAATATAGCATCTTGATTTATAAGTG	gi_939459088_CZHE02001158.1	13490	1	5.51239e-29		0	0	999	gi|939459088|emb|CZHE02001158.1|_IITA_Line_1158	13490	1	5.51239e-29		29	0.986486	0.739726	0.739726	0.260274	0.260274	0.479452	0.385063	0.385063	0.385063	12.9143	13.1528	1	1	1	-	0	1	1	0	0	0	0	1	1	0	1	0	1	1	1	0	1	1	1	1	1	1	1	1	1	1	1	1	0	1	0	1	1	0	1	0	1	1	1	1	1	1	0	0	1	1	1	1	1	0	1	1	1	0	1	0	0	1	1	0	1	1	1	1	1	1	1	1	1	1	1
25341100|F|0-29:G>A-29:G>A	TGCAGCATAGGGTACAGAACATGAAAGGGAACACCTAAATTACAAATATAGCATCTTGATTTATAAGTG	TGCAGCATAGGGTACAGAACATGAAAGGGAACACCTAAATTACAAATATAGCATCTTGATTTATAAGTG	gi_939459088_CZHE02001158.1	13490	1	5.51239e-29		0	0	999	gi|939459088|emb|CZHE02001158.1|_IITA_Line_1158	13490	1	5.51239e-29	29:G>A	29	0.986486	0.739726	0.739726	0.260274	0.260274	0.479452	0.385063	0.385063	0.385063	12.9143	13.1528	1	0	1	-	1	0	0	1	1	1	1	1	1	1	0	1	1	1	0	1	0	1	0	0	0	1	1	1	0	1	1	1	1	1	1	1	0	1	1	1	1	1	1	1	1	0	1	1	1	1	1	1	1	1	0	0	1	1	0	1	1	1	0	1	1	1	0	1	1	1	0	1	0	1	1
25341899|F|0--27:T>C	TGCAGGAGCATTTGAAGTGAAATATAATGCCAATAAGAAGGGAATGGCCAGAAGTATATGCTTGAACAC	TGCAGGAGCATTTGAAGTGAAATATAATGCCAATAAGAAGGGAATGGCCAGAAGTATATGCTTGAACAC	gi_939453107_CZHE02007139.1	9274	1	2.56467e-27		0	0	999	gi|939453107|emb|CZHE02007139.1|_IITA_Line_7139	9274	1	2.56467e-27		27	0.986486	0.739726	0.739726	0.260274	0.260274	0.479452	0.385063	0.385063	0.385063	15.9437	16.5571	1	1	1	-	1	1	1	1	1	1	0	1	0	1	1	1	1	1	1	1	1	1	0	1	0	0	1	1	0	1	0	1	1	0	1	1	0	1	1	1	1	1	1	1	0	0	1	1	1	0	0	1	0	1	1	1	1	1	1	1	1	0	1	1	1	0	0	0	0	1	1	1	1	1	1
25341899|F|0-27:T>C-27:T>C	TGCAGGAGCATTTGAAGTGAAATATAACGCCAATAAGAAGGGAATGGCCAGAAGTATATGCTTGAACAC	TGCAGGAGCATTTGAAGTGAAATATAACGCCAATAAGAAGGGAATGGCCAGAAGTATATGCTTGAACAC	gi_939453107_CZHE02007139.1	9274	1	2.56467e-27		0	0	999	gi|939453107|emb|CZHE02007139.1|_IITA_Line_7139	9274	1	2.56467e-27	27:T>C	27	0.986486	0.739726	0.739726	0.260274	0.260274	0.479452	0.385063	0.385063	0.385063	15.9437	16.5571	1	1	1	-	0	1	1	0	1	1	1	1	1	0	1	1	0	1	1	0	1	1	1	1	1	1	1	0	1	0	1	1	0	1	1	1	1	1	1	0	0	1	1	1	1	1	1	1	1	1	1	1	1	0	1	1	0	1	1	0	0	1	0	0	0	1	1	1	1	0	1	1	1	0	1
25346627|F|0--25:T>C	TGCAGGTCTTGATGGATGATATAAATGCGGGTTATGAACGATTGGCTGAGTTACAGGTATGCTCATTCC	TGCAGGTCTTGATGGATGATATAAATGCGGGTTATGAACGATTGGCTGAGTTACAGGTATGCTCATTCC	gi_939458181_CZHE02002065.1	15780	1	1.19322e-25		0	0	999	gi|939458181|emb|CZHE02002065.1|_IITA_Line_2065	15780	1	1.19322e-25		25	0.986486	0.547945	0.835616	0.164384	0.452055	0.383562	0.495403	0.274723	0.385063	11.5849	13.8659	1	1	1	-	0	0	1	1	0	0	1	0	0	0	0	0	1	0	1	0	0	1	1	0	1	0	1	0	1	1	0	1	1	0	1	0	1	0	1	1	1	0	0	1	1	1	0	1	0	0	0	1	0	1	1	1	1	1	0	0	1	1	1	0	1	1	0	1	0	1	1	0	1	1	0
25346627|F|0-25:T>C-25:T>C	TGCAGGTCTTGATGGATGATATAAACGCGGGTTATGAACGATTGGCTGAGTTACAGGTATCCTCATTCC	TGCAGGTCTTGATGGATGATATAAACGCGGGTTATGAACGATTGGCTGAGTTACAGGTATCCTCATTCC	gi_939458181_CZHE02002065.1	15780	1	1.19322e-25		0	0	999	gi|939458181|emb|CZHE02002065.1|_IITA_Line_2065	15780	1	1.19322e-25	25:T>C	25	0.986486	0.547945	0.835616	0.164384	0.452055	0.383562	0.495403	0.274723	0.385063	11.5849	13.8659	1	1	1	-	1	1	0	0	1	1	1	1	1	1	1	1	0	1	1	1	1	1	1	1	0	1	1	1	0	1	1	1	0	1	1	1	0	1	1	1	0	1	1	1	1	1	1	1	1	1	1	0	1	0	0	1	1	1	1	1	1	1	1	1	1	1	1	1	1	1	1	1	0	1	1
25346853|F|0--32:C>T	TGCAGTCTCTGGTGATAGCTTTGAGAAAAGGACCTGTTTACAAACTGTGAGTCAATGATGCGCGAGAAC	TGCAGTCTCTGGTGATAGCTTTGAGAAAAGGACCTGTTTACAAACTGTGAGTCAATGATGCGCGAGAAC	gi_939460163_CZHE02000083.1	105135	1	5.51239e-29		0	0	999	gi|939460163|emb|CZHE02000083.1|_IITA_Line_83	105135	1	5.51239e-29		32	0.986486	0.835616	0.547945	0.452055	0.164384	0.383562	0.274723	0.495403	0.385063	33.2346	27.2115	1	1	1	-	1	1	0	0	1	1	1	1	1	1	1	1	0	1	1	1	1	1	1	1	1	0	1	1	0	1	1	1	0	1	1	1	1	1	1	0	1	1	1	1	1	1	1	1	1	1	1	0	1	0	0	1	1	1	0	1	1	1	1	1	1	1	1	1	1	1	1	1	0	1	1
25346853|F|0-32:C>T-32:C>T	TGCAGTCTCTGGTGATAGCTTTGAGAAAAGGATCTGTTTACAAACTGTGAGTCAATGATGCGCGAGAAC	TGCAGTCTCTGGTGATAGCTTTGAGAAAAGGATCTGTTTACAAACTGTGAGTCAATGATGCGCGAGAAC	gi_939460163_CZHE02000083.1	105135	1	5.51239e-29		0	0	999	gi|939460163|emb|CZHE02000083.1|_IITA_Line_83	105135	1	5.51239e-29	32:C>T	32	0.986486	0.835616	0.547945	0.452055	0.164384	0.383562	0.274723	0.495403	0.385063	33.2346	27.2115	1	1	1	-	0	0	1	1	0	0	1	0	0	0	0	0	1	0	1	0	0	1	1	0	0	1	1	0	1	1	0	1	1	0	1	1	0	0	1	1	0	0	0	1	1	1	0	0	0	0	0	1	0	1	1	1	1	1	1	0	1	1	1	0	1	1	1	1	0	1	1	0	1	1	0
25349108|F|0--48:T>A	TGCAGTGATTTACAACAAATAATTTGGGCAAATGGAGCCCCCACATTGTAAACATGAAAGAACAAGACT	TGCAGTGATTTACAACAAATAATTTGGGCAAATGGAGCCCCCACATTGTAAACATGAAAGAACAAGACT	gi_939456621_CZHE02003625.1	29447	1	5.51239e-29	Pseudo_Chromosome_09_P1_9_P2_3	5267553	1	1.16478e-20	gi|939456621|emb|CZHE02003625.1|_IITA_Line_3625	29447	1	5.51239e-29		48	0.986486	0.835616	0.452055	0.547945	0.164384	0.287671	0.274723	0.495403	0.385063	34	4.26829	1	1	1	1	1	1	1	0	1	1	1	0	1	1	1	0	1	1	1	0	1	1	1	1	1	1	0	1	0	1	1	1	1	1	1	1	0	1	1	1	1	-	1	1	1	1	1	1	1	1	0	1	1	1	1	1	1	1	0	1	1	1	0	0	1	1	1	1	1	1	1	1	1	1	0
25349108|F|0-48:T>A-48:T>A	TGCAGTGATTTACAACAAATAATTTGGGCAAATGGAGCCCCCACATTGAAAACATGAAAGCCCAAGACT	TGCAGTGATTTACAACAAATAATTTGGGCAAATGGAGCCCCCACATTGAAAACATGAAAGCCCAAGACT	gi_939456621_CZHE02003625.1	29447	1	5.51239e-29	Pseudo_Chromosome_09_P1_9_P2_3	5267553	1	1.16478e-20	gi|939456621|emb|CZHE02003625.1|_IITA_Line_3625	29447	1	5.51239e-29	48:T>A	48	0.986486	0.835616	0.452055	0.547945	0.164384	0.287671	0.274723	0.495403	0.385063	34	4.26829	1	0	1	0	0	0	0	1	0	0	0	1	1	1	0	1	0	0	0	1	0	0	0	1	0	0	1	0	1	0	0	0	1	0	0	0	1	0	1	0	1	-	1	0	1	1	0	1	1	1	1	1	0	0	1	0	0	0	1	0	0	1	1	1	0	0	1	1	0	0	1	1	0	1	1
25352075|F|0--31:T>G	TGCAGAATGACCCGGCTGCTCTGTTTGTGCTTTGGTGGGAAAATTACAGATCGGAAGAGCGGTTCAGCA	TGCAGAATGACCCGGCTGCTCTGTTTGTGCTTTGGTGGGAAAATTAC	gi_939453862_CZHE02006384.1	7838	2	1.75908e-16		0	0	999	gi|939453862|emb|CZHE02006384.1|_IITA_Line_6384	7838	2	1.75908e-16		31	0.986486	0.739726	0.739726	0.260274	0.260274	0.479452	0.385063	0.385063	0.385063	39.8	38.5	1	1	1	-	1	0	0	0	1	0	1	1	1	1	1	1	0	1	1	1	0	1	1	1	0	1	1	0	1	1	1	1	1	1	1	1	0	0	1	1	1	1	1	1	0	1	0	1	0	1	1	1	1	1	1	1	1	1	0	0	1	1	1	0	1	1	1	1	0	1	0	1	1	1	0
25352075|F|0-31:T>G-31:T>G	TGCAGAATGACCCGGCTGCTCTGTTTGTGCTGTGGTGGGAAAATTACAGATCGGAAGAGCGGTTCAGCA	TGCAGAATGACCCGGCTGCTCTGTTTGTGCTGTGGTGGGAAAATTAC	gi_939453862_CZHE02006384.1	7838	2	1.75908e-16		0	0	999	gi|939453862|emb|CZHE02006384.1|_IITA_Line_6384	7838	2	1.75908e-16	31:T>G	31	0.986486	0.739726	0.739726	0.260274	0.260274	0.479452	0.385063	0.385063	0.385063	39.8	38.5	1	0	1	-	0	1	1	1	0	1	0	1	1	1	1	1	1	0	1	1	1	1	0	1	1	1	1	1	1	0	0	1	1	1	0	1	1	1	0	1	1	0	1	0	1	1	1	1	1	0	0	1	0	1	1	1	0	1	1	1	1	0	0	1	1	1	1	1	1	1	1	1	1	0	1
25330128|F|0--62:A>C	TGCAGAAACTAATTGAGTGTTCTTGTGAGATATGAATCCATGCCCAACATCATCTGAAAGTCATGCAAT	TGCAGAAACTAATTGAGTGTTCTTGTGAGATATGAATCCATGCCCAACATCATCTGAAAGTCATGCAAT	gi_939444761_CZHE02015485.1	4223	2	5.51239e-29		0	0	999	gi|939444761|emb|CZHE02015485.1|_IITA_Line_15485	4223	2	5.51239e-29		62	0.986486	0.835616	0.452055	0.547945	0.164384	0.287671	0.274723	0.495403	0.385063	32.9367	23.8293	0.973684	1	1	-	1	1	1	1	1	1	1	1	1	0	1	1	1	1	1	1	1	1	1	0	1	1	1	1	1	1	1	1	0	1	1	1	1	1	1	1	0	1	1	1	0	1	1	1	0	0	1	0	1	1	0	1	1	1	1	1	1	0	1	1	1	1	1	0	1	1	0	1	1	1	1
25330128|F|0-62:A>C-62:A>C	TGCAGAAACTAATTGAGTGTTCTTGTGAGATATGAATCCATGCCCAACATCATCTGAAAGTCCTGCAAT	TGCAGAAACTAATTGAGTGTTCTTGTGAGATATGAATCCATGCCCAACATCATCTGAAAGTCCTGCAAT	gi_939444761_CZHE02015485.1	4223	2	5.51239e-29		0	0	999	gi|939444761|emb|CZHE02015485.1|_IITA_Line_15485	4223	2	5.51239e-29	62:A>C	62	0.986486	0.835616	0.452055	0.547945	0.164384	0.287671	0.274723	0.495403	0.385063	32.9367	23.8293	0.973684	0	1	-	0	0	0	1	0	0	0	1	1	1	0	1	0	0	0	1	0	0	0	1	0	0	1	0	1	0	0	0	1	0	0	0	1	0	1	0	1	1	1	0	1	1	0	1	1	1	1	1	0	0	1	0	0	0	1	0	0	1	1	1	0	0	0	1	0	0	1	1	0	1	1
26756969|F|0--56:T>A	TGCAGCCACTAGCATTTATACAACATTGTATGAAGGAAAACATATTATAAACTAATTTGTATCACGGAA	TGCAGCCACTAGCATTTATACAACATTGTATGAAGGAAAACATATTATAAACTAATTTGTATCACGGAA		0	0	999	Pseudo_Chromosome_01_P1_1_P2_18	22012937	1	6.96077e-23		0	0	999		56	0.986486	0.739726	0.739726	0.260274	0.260274	0.479452	0.385063	0.385063	0.385063	7.8	5.20896	0.973684	0	1	-	0	0	1	0	1	1	0	1	1	1	1	1	1	1	0	0	0	1	1	0	1	1	1	1	1	1	1	0	1	1	1	1	1	1	1	0	1	1	0	1	0	1	1	1	1	1	1	0	1	1	1	0	1	1	1	1	1	1	0	1	1	1	1	0	0	1	1	0	1	1	1
26756969|F|0-56:T>A-56:T>A	TGCAGCCACTAGCATTTATACAACATTGTATGAAGGAAAACATATTATAAACTAATATGTATCACGGAA	TGCAGCCACTAGCATTTATACAACATTGTATGAAGGAAAACATATTATAAACTAATATGTATCACGGAA		0	0	999	Pseudo_Chromosome_01_P1_1_P2_18	22012937	1	6.96077e-23		0	0	999	56:T>A	56	0.986486	0.739726	0.739726	0.260274	0.260274	0.479452	0.385063	0.385063	0.385063	7.8	5.20896	0.973684	1	1	-	1	1	1	1	1	1	1	0	1	1	1	0	0	1	1	1	1	0	1	1	1	0	1	0	1	0	0	1	0	0	0	1	0	1	1	1	1	0	1	1	1	1	0	1	0	1	1	1	0	0	1	1	0	1	1	1	1	1	1	1	1	1	1	1	1	1	1	1	0	1	1
25334756|F|0--16:G>A	TGCAGTATCACTTCCAGTTATGATAATATTATCAATGTAAATAAGCTCAAGCAAAAGTTTCTCGCAAGA	TGCAGTATCACTTCCAGTTATGATAATATTATCAATGTAAATAAGCTCAAGCAAAAGTTTCTCGCAAGA	gi_939441662_CZHE02018584.1	6743	2	2.56467e-27	Pseudo_Chromosome_11_P1_11_P2_9	3193899	1	1.16478e-20	gi|939441662|emb|CZHE02018584.1|_IITA_Line_18584	6743	2	2.56467e-27		16	0.986486	0.739726	0.739726	0.260274	0.260274	0.479452	0.385063	0.385063	0.385063	23.75	21.4571	0.973684	1	1	-	0	0	1	1	1	1	0	1	1	0	0	1	1	1	0	1	0	0	1	0	1	1	1	1	1	0	1	1	0	1	1	1	1	1	1	0	1	1	1	1	0	1	0	1	1	1	1	0	1	1	1	1	1	0	0	0	1	1	1	1	1	1	1	1	0	1	1	1	1	1	1
25334756|F|0-16:G>A-16:G>A	TGCAGTATCACTTCCAATTATGATAATATTATCAATGTAAATAAGCTCAAGCAAAAGTTTCTCGCAAGA	TGCAGTATCACTTCCAATTATGATAATATTATCAATGTAAATAAGCTCAAGCAAAAGTTTCTCGCAAGA	gi_939441662_CZHE02018584.1	6743	2	2.56467e-27	Pseudo_Chromosome_11_P1_11_P2_9	3193899	1	1.16478e-20	gi|939441662|emb|CZHE02018584.1|_IITA_Line_18584	6743	2	2.56467e-27	16:G>A	16	0.986486	0.739726	0.739726	0.260274	0.260274	0.479452	0.385063	0.385063	0.385063	23.75	21.4571	0.973684	0	1	-	1	1	1	1	1	0	1	1	1	1	1	1	0	0	1	1	1	1	1	1	1	1	1	1	0	1	0	0	1	0	1	1	1	0	1	1	0	1	1	1	1	1	1	1	1	0	1	1	0	1	0	0	1	1	1	1	1	1	0	0	1	1	0	1	1	1	0	1	1	1	0
26765029|F|0--28:T>C	TGCAGACTGATGATGTATCTGATAGCGGTGAAGCCGAAGCAGATTCTGAGCTCCAACCCAGAGCTGTTA	TGCAGACTGATGATGTATCTGATAGCGGTGAAGCCGAAGCAGATTCTGAGCTCCAACCCAGAGCTGTTA	gi_939454488_CZHE02005758.1	14833	2	5.51239e-29	Pseudo_Chromosome_10_P1_10_P2_14	5164329	1	2.48589e-27	gi|939454488|emb|CZHE02005758.1|_IITA_Line_5758	14833	2	5.51239e-29		28	0.986486	0.835616	0.452055	0.547945	0.164384	0.287671	0.274723	0.495403	0.385063	5.4359	4.34091	0.973684	1	1	-	1	1	1	1	1	0	1	1	1	1	1	1	0	1	1	1	1	0	1	1	1	1	1	1	0	1	1	1	1	1	1	1	1	0	1	1	1	1	1	1	0	1	0	1	1	1	1	1	1	1	1	1	1	1	0	1	1	1	1	0	1	1	0	0	0	1	1	1	1	1	1
26765029|F|0-28:T>C-28:T>C	TGCAGACTGATGATGTATCTGATAGCGGCGAAGCCGAAGCGGATTCTGAGCTCCAACCTAGAGCTGTTA	TGCAGACTGATGATGTATCTGATAGCGGCGAAGCCGAAGCGGATTCTGAGCTCCAACCTAGAGCTGTTA	gi_939454488_CZHE02005758.1	14833	2	5.51239e-29	Pseudo_Chromosome_10_P1_10_P2_14	5164329	1	2.48589e-27	gi|939454488|emb|CZHE02005758.1|_IITA_Line_5758	14833	2	5.51239e-29	28:T>C	28	0.986486	0.835616	0.452055	0.547945	0.164384	0.287671	0.274723	0.495403	0.385063	5.4359	4.34091	0.973684	0	0	-	0	1	0	0	0	1	0	0	0	0	0	1	1	0	1	0	1	1	0	0	1	0	1	1	1	0	1	1	0	0	0	0	1	1	0	1	0	0	1	0	1	0	1	1	1	0	0	1	0	0	1	0	0	0	1	0	0	0	0	1	1	1	1	1	1	1	1	0	0	1	0
25348294|F|0--51:C>A	TGCAGAAATTTATCCATAAATGTGCACTAATAAATACAACAAAAGCATAGACCTAATTGGGACACCAAC	TGCAGAAATTTATCCATAAATGTGCACTAATAAATACAACAAAAGCATAGACCTAATTGGGACACCAAC	gi_939413420_CZHE02046826.1	1172	6	2.56467e-27		0	0	999	gi|939413420|emb|CZHE02046826.1|_IITA_Line_46826	1172	6	2.56467e-27		51	0.986486	0.739726	0.739726	0.260274	0.260274	0.479452	0.385063	0.385063	0.385063	39.0441	38.6232	0.973684	1	1	-	1	1	0	0	1	1	0	0	0	1	1	1	1	0	1	1	1	1	0	1	1	1	1	1	1	1	1	1	1	0	1	1	1	1	0	1	1	1	0	0	1	1	1	1	1	1	0	0	0	1	1	0	1	0	1	1	1	1	1	1	0	0	1	1	1	0	1	1	1	1	1
25348294|F|0-51:C>A-51:C>A	TGCAGAAATTTATCCATAAATGTGCACTAATAAATACAACAAAAGCATAGAACTAATTGGGACACCAAC	TGCAGAAATTTATCCATAAATGTGCACTAATAAATACAACAAAAGCATAGAACTAATTGGGACACCAAC	gi_939413420_CZHE02046826.1	1172	6	2.56467e-27		0	0	999	gi|939413420|emb|CZHE02046826.1|_IITA_Line_46826	1172	6	2.56467e-27	51:C>A	51	0.986486	0.739726	0.739726	0.260274	0.260274	0.479452	0.385063	0.385063	0.385063	39.0441	38.6232	0.973684	1	1	-	1	0	1	1	1	0	1	1	1	0	1	1	1	1	1	0	0	0	1	1	1	1	1	0	0	1	0	1	1	1	0	1	1	1	1	0	0	1	1	1	1	1	1	1	0	1	1	1	1	1	1	1	1	1	0	0	0	0	1	0	1	1	0	1	1	1	1	1	1	1	1
25343390|F|0--24:T>C	TGCAGCTTTGGCACCGGCTATAGCTGCACTAACACTGGATGAATGCCCTGATTCGGATGATTTAGAGCT	TGCAGCTTTGGCACCGGCTATAGCTGCACTAACACTGGATGAATGCCCTGATTCGGATGATTTAGAGCT	gi_939416918_CZHE02043328.1	2528	3	5.51239e-29		0	0	999	gi|939416918|emb|CZHE02043328.1|_IITA_Line_43328	2528	3	5.51239e-29		24	0.986486	0.739726	0.739726	0.260274	0.260274	0.479452	0.385063	0.385063	0.385063	17.7143	4.30882	0.973684	1	1	-	0	0	1	0	1	1	1	0	1	1	0	0	0	1	1	1	0	1	1	1	1	1	1	1	0	0	1	1	1	0	1	1	0	1	1	1	1	1	1	0	1	1	1	1	1	1	1	1	0	1	1	1	0	1	1	1	1	0	1	1	0	1	1	0	1	0	1	1	1	1	1
25343390|F|0-24:T>C-24:T>C	TGCAGCTTTGGCACCGGCTATAGCCGCACTAACACTGGATGAATGCCCTGGTTCTGATGATTTAGAGCT	TGCAGCTTTGGCACCGGCTATAGCCGCACTAACACTGGATGAATGCCCTGGTTCTGATGATTTAGAGCT	gi_939416918_CZHE02043328.1	2528	3	5.51239e-29		0	0	999	gi|939416918|emb|CZHE02043328.1|_IITA_Line_43328	2528	3	5.51239e-29	24:T>C	24	0.986486	0.739726	0.739726	0.260274	0.260274	0.479452	0.385063	0.385063	0.385063	17.7143	4.30882	0.973684	1	1	-	1	1	1	1	1	1	0	1	0	0	1	1	1	1	1	0	1	0	1	0	1	0	1	1	1	1	0	0	1	1	1	1	1	1	1	1	0	0	1	1	0	1	0	1	1	1	1	1	1	0	1	1	1	1	1	1	0	1	0	1	1	1	1	1	0	1	0	0	1	1	1
26759303|F|0--58:C>T	TGCAGTGGAAGTGTCACGACAGACATAAAAGTATCAACACATCCACTTTTCAAGGACACCCCACTTCCA	TGCAGTGGAAGTGTCACGACAGACATAAAAGTATCAACACATCCACTTTTCAAGGACACCCCACTTCCA	gi_939457818_CZHE02002428.1	7783	1	2.56467e-27		0	0	999	gi|939457818|emb|CZHE02002428.1|_IITA_Line_2428	7783	1	2.56467e-27		58	0.986486	0.739726	0.739726	0.260274	0.260274	0.479452	0.385063	0.385063	0.385063	5.64706	4.02899	0.947368	1	1	-	1	1	1	1	1	0	1	1	1	1	1	1	1	1	1	0	1	1	1	1	0	1	1	1	0	1	1	1	1	0	1	1	1	0	1	1	1	1	1	1	0	1	1	0	0	1	1	1	0	1	1	1	0	0	0	1	0	1	1	1	0	1	1	1	1	0	1	1	0	0	0
26759303|F|0-58:C>T-58:C>T	TGCAGTGGAAGTGTCACGACAGACATAAAAGTATCAACACATCCACTTTTCAAGGACATCCCACTTCCA	TGCAGTGGAAGTGTCACGACAGACATAAAAGTATCAACACATCCACTTTTCAAGGACATCCCACTTCCA	gi_939457818_CZHE02002428.1	7783	1	2.56467e-27		0	0	999	gi|939457818|emb|CZHE02002428.1|_IITA_Line_2428	7783	1	2.56467e-27	58:C>T	58	0.986486	0.739726	0.739726	0.260274	0.260274	0.479452	0.385063	0.385063	0.385063	5.64706	4.02899	0.947368	0	1	-	0	1	0	1	1	1	1	1	1	1	1	1	1	0	1	1	1	0	1	0	1	1	0	1	1	0	1	0	1	1	0	0	1	1	0	1	1	1	1	0	1	0	1	1	1	0	1	0	1	1	1	1	1	1	1	0	1	1	1	0	1	1	1	1	1	1	1	0	1	1	1
25343041|F|0--67:C>A	TGCAGTTATAAAAGAATTTTTGCGTACATTATACAATAAATCCATATAATTAGTAGGTAAATTGTTACA	TGCAGTTATAAAAGAATTTTTGCGTACATTATACAATAAATCCATATAATTAGTAGGTAAATTGTTACA	gi_939456181_CZHE02004065.1	22956	1	7.13073e-28		0	0	999	gi|939456181|emb|CZHE02004065.1|_IITA_Line_4065	22956	1	7.13073e-28		67	0.986486	0.835616	0.452055	0.547945	0.164384	0.287671	0.274723	0.495403	0.385063	15.975	1.55556	0.861111	1	1	1	0	1	0	1	1	1	0	1	1	1	-	1	1	1	1	1	1	1	1	1	1	1	0	1	1	0	1	0	1	1	0	0	1	1	1	1	1	1	1	1	1	1	1	1	1	0	1	1	1	1	1	1	1	1	1	0	1	1	1	1	1	1	0	1	1	1	0	1	1	1	1
25343041|F|0-67:C>A-67:C>A	TGCAGTTATAAAAGAATTTTTGCGTACATTATACAATAAATCCATATAATTAGTAGGTAGATTGTTAAT	TGCAGTTATAAAAGAATTTTTGCGTACATTATACAATAAATCCATATAATTAGTAGGTAGATTGTTAAT	gi_939456181_CZHE02004065.1	22956	1	7.13073e-28		0	0	999	gi|939456181|emb|CZHE02004065.1|_IITA_Line_4065	22956	1	7.13073e-28	67:C>A	67	0.986486	0.835616	0.452055	0.547945	0.164384	0.287671	0.274723	0.495403	0.385063	15.975	1.55556	0.861111	1	1	0	1	1	1	1	1	0	1	1	0	0	-	1	0	0	0	0	1	0	0	0	0	0	1	1	0	1	0	1	1	0	1	1	0	0	1	1	0	1	1	1	0	1	1	0	0	1	0	0	0	1	0	0	0	0	0	1	0	1	0	0	0	0	1	1	0	0	1	0	1	0	0
26764417|F|0--66:A>T	TGCAGCTTGGTTTATCCGGAAGAATCGGTGTAATAAAATTTTCAGGAATTCTAGTGTGAATTGCCAAGT	TGCAGCTTGGTTTATCCGGAAGAATCGGTGTAATAAAATTTTCAGGAATTCTAGTGTGAATTGCCAAGT	gi_939459632_CZHE02000614.1	23892	1	2.56467e-27		0	0	999	gi|939459632|emb|CZHE02000614.1|_IITA_Line_614	23892	1	2.56467e-27		66	0.486486	0.777778	0.305556	0.694444	0.222222	0.083333	0.345679	0.424383	0.385031	2.70968	1.91667	0.875	0	1	-	-	1	-	-	-	-	1	-	1	1	1	-	-	1	-	-	1	-	1	1	-	-	-	1	1	0	1	0	1	-	1	1	0	-	1	-	1	-	1	1	-	-	-	-	-	-	-	-	-	1	-	-	0	-	1	1	-	-	1	1	-	-	-	1	1	0	-	-	0	1	0
26764417|F|0-66:A>T-66:A>T	TGCAGCTTGGTTTATCCGGAAGAATCGGTGTAATAAAATTTTCAGGAATTCTAGTGTGAATTGCCATGT	TGCAGCTTGGTTTATCCGGAAGAATCGGTGTAATAAAATTTTCAGGAATTCTAGTGTGAATTGCCATGT	gi_939459632_CZHE02000614.1	23892	1	2.56467e-27		0	0	999	gi|939459632|emb|CZHE02000614.1|_IITA_Line_614	23892	1	2.56467e-27	66:A>T	66	0.486486	0.777778	0.305556	0.694444	0.222222	0.083333	0.345679	0.424383	0.385031	2.70968	1.91667	0.875	1	0	-	-	0	-	-	-	-	0	-	0	1	0	-	-	0	-	-	1	-	0	0	-	-	-	1	0	1	0	1	0	-	0	0	1	-	0	-	0	-	0	0	-	-	-	-	-	-	-	-	-	0	-	-	1	-	0	0	-	-	0	0	-	-	-	0	0	1	-	-	1	0	1
26758515|F|0--15:T>C	TGCAGGTTAGTTATCTTATCTAACTGATAAGGGACATCATTGAACTAATGTGATCTTAATGAAATCTGA	TGCAGGTTAGTTATCTTATCTAACTGATAAGGGACATCATTGAACTAATGTGATCTTAATGAAATCTGA	gi_939449229_CZHE02011017.1	7102	1	5.51239e-29	Pseudo_Chromosome_04_P1_4_P2_5	26841086	1	2.48589e-27	gi|939449229|emb|CZHE02011017.1|_IITA_Line_11017	7102	1	5.51239e-29		15	0.797297	0.830508	0.576271	0.423729	0.169492	0.40678	0.281528	0.488365	0.384947	2.21538	2.04651	0.833333	1	1	-	1	1	-	1	1	1	1	1	1	1	1	-	1	-	-	1	1	1	-	1	0	1	1	1	0	1	1	1	-	1	1	1	0	1	1	1	0	0	1	1	0	0	1	1	1	1	1	0	-	0	-	1	1	1	1	1	-	1	1	1	1	1	0	-	-	1	1	-	-	-	1
26758515|F|0-15:T>C-15:T>C	TGCAGGTTAGTTATCCTATCTAACTGATAAGGGACATCAGTGAACTAATGTGATCTTAATGAAATCTGA	TGCAGGTTAGTTATCCTATCTAACTGATAAGGGACATCAGTGAACTAATGTGATCTTAATGAAATCTGA	gi_939449229_CZHE02011017.1	7102	1	5.51239e-29	Pseudo_Chromosome_04_P1_4_P2_5	26841086	1	2.48589e-27	gi|939449229|emb|CZHE02011017.1|_IITA_Line_11017	7102	1	5.51239e-29	15:T>C	15	0.797297	0.830508	0.576271	0.423729	0.169492	0.40678	0.281528	0.488365	0.384947	2.21538	2.04651	0.833333	1	1	-	0	1	-	1	1	1	1	0	0	0	0	-	1	-	-	0	0	0	-	0	1	1	0	0	1	1	1	0	-	1	1	0	1	1	0	1	1	1	0	1	1	1	0	1	1	0	0	1	-	1	-	0	1	1	0	0	-	0	1	0	1	1	1	-	-	1	0	-	-	-	0
26767349|F|0--7:A>G	TGCAGCTATATGAGCAGAACTCAACGCATGAGATGTTTCAAGGTATAATTGCACTTCTAAACACCTGGT	TGCAGCTATATGAGCAGAACTCAACGCATGAGATGTTTCAAGGTATAATTGCACTTCTAAACACCTGGT	gi_939460095_CZHE02000151.1	5264	8	2.56467e-27	Pseudo_Chromosome_02_P1_2_P2_2	21624209	3	4.15977e-25	gi|939460095|emb|CZHE02000151.1|_IITA_Line_151	5264	8	2.56467e-27		7	0.743243	0.818182	0.381818	0.618182	0.181818	0.2	0.297521	0.472066	0.384793	4.89831	3.69565	1	1	1	-	0	1	1	1	1	-	-	1	1	-	0	1	1	1	1	-	1	0	1	0	1	-	-	0	1	1	-	0	-	1	1	1	1	-	1	1	-	0	1	1	-	1	1	1	1	-	-	-	1	-	1	1	1	1	1	1	0	1	1	1	0	1	1	1	1	-	-	1	1	0	-
26767349|F|0-7:A>G-7:A>G	TGCAGCTGTATGAGCAGAACTCAACGCATGAGATGTTTCAAGGTATAATTGCACTTCTAAACACCTGGT	TGCAGCTGTATGAGCAGAACTCAACGCATGAGATGTTTCAAGGTATAATTGCACTTCTAAACACCTGGT	gi_939460095_CZHE02000151.1	5264	8	2.56467e-27	Pseudo_Chromosome_02_P1_2_P2_2	21624209	3	4.15977e-25	gi|939460095|emb|CZHE02000151.1|_IITA_Line_151	5264	8	2.56467e-27	7:A>G	7	0.743243	0.818182	0.381818	0.618182	0.181818	0.2	0.297521	0.472066	0.384793	4.89831	3.69565	1	0	0	-	1	0	1	0	0	-	-	0	0	-	1	1	0	0	0	-	0	1	0	1	0	-	-	1	1	0	-	1	-	1	1	0	0	-	0	0	-	1	0	1	-	0	0	0	0	-	-	-	1	-	1	0	0	1	0	0	1	1	0	0	1	0	0	1	0	-	-	0	0	1	-
25350913|F|0--7:A>G	TGCAGGAAGTGAATCTGTATGTTGTAATAGACCCATGGTTCATCTAATGGAATAATAGATTTTACAGAT	TGCAGGAAGTGAATCTGTATGTTGTAATAGACCCATGGTTCATCTAATGGAATAATAGATTTTAC	gi_939459511_CZHE02000735.1	52108	1	1.40321e-24		0	0	999	gi|939459511|emb|CZHE02000735.1|_IITA_Line_735	52108	1	1.40321e-24		7	0.932432	0.826087	0.594203	0.405797	0.173913	0.42029	0.287335	0.482252	0.384793	46.4054	30.1538	0.972222	1	1	1	1	1	1	1	1	1	1	1	1	1	-	1	1	1	0	-	1	1	1	1	-	1	1	0	0	0	0	0	1	1	1	0	1	1	0	1	1	1	1	1	1	1	1	1	-	1	-	0	1	1	1	1	1	1	1	0	1	0	1	1	1	1	1	1	1	1	0	1	1	1	1
25350913|F|0-7:A>G-7:A>G	TGCAGGAGGTGAATCTGTATGTTGTAATAGACCCATGGTTCATCTAATGGAATAATAGATTTTACAGAT	TGCAGGAGGTGAATCTGTATGTTGTAATAGACCCATGGTTCATCTAATGGAATAATAGATTTTAC	gi_939459511_CZHE02000735.1	52108	1	1.40321e-24		0	0	999	gi|939459511|emb|CZHE02000735.1|_IITA_Line_735	52108	1	1.40321e-24	7:A>G	7	0.932432	0.826087	0.594203	0.405797	0.173913	0.42029	0.287335	0.482252	0.384793	46.4054	30.1538	0.972222	0	1	0	0	0	1	1	0	0	1	0	0	0	-	0	1	0	1	-	0	1	1	0	-	1	1	1	1	1	1	1	0	0	1	1	0	0	1	1	1	1	0	0	1	1	0	0	-	0	-	1	1	1	1	1	1	1	1	1	1	1	0	0	0	1	1	1	0	0	1	1	0	1	1
26762434|F|0--60:A>G	TGCAGCAACTTGCACCACTCCACTCATCTCTCCAACAAAGGCCTAGAGCACCAAATCAAGAAAAAAAAC	TGCAGCAACTTGCACCACTCCACTCATCTCTCCAACAAAGGCCTAGAGCACCAAATCAAGAAAAAAAAC	gi_939452937_CZHE02007309.1	18097	1	2.56467e-27	Pseudo_Chromosome_14_P1_14_P2_13	14302605	1	8.94084e-27	gi|939452937|emb|CZHE02007309.1|_IITA_Line_7309	18097	1	2.56467e-27		60	0.743243	0.818182	0.381818	0.618182	0.181818	0.2	0.297521	0.472066	0.384793	2.21053	1.81481	0.866667	0	1	-	1	-	-	-	1	1	1	1	-	1	-	1	1	0	0	1	0	1	1	-	0	1	0	0	-	0	1	1	1	1	1	1	1	1	1	1	1	-	1	1	1	-	1	1	1	1	1	1	1	-	-	0	1	1	-	1	1	-	0	1	1	1	-	-	1	-	-	1	-	1	1
26762434|F|0-60:A>G-60:A>G	TGCAGCAACTTGCACCACTCCACTCATCTCTCCAACAAAAGCCTAGAGCACCAAATCAAGGAAAAAAAC	TGCAGCAACTTGCACCACTCCACTCATCTCTCCAACAAAAGCCTAGAGCACCAAATCAAGGAAAAAAAC	gi_939452937_CZHE02007309.1	18097	1	2.56467e-27	Pseudo_Chromosome_14_P1_14_P2_13	14302605	1	8.94084e-27	gi|939452937|emb|CZHE02007309.1|_IITA_Line_7309	18097	1	2.56467e-27	60:A>G	60	0.743243	0.818182	0.381818	0.618182	0.181818	0.2	0.297521	0.472066	0.384793	2.21053	1.81481	0.866667	1	0	-	0	-	-	-	0	0	0	0	-	0	-	0	1	1	1	0	1	1	0	-	1	0	1	1	-	1	1	1	0	0	0	0	0	0	0	0	0	-	1	0	0	-	0	0	0	0	0	1	1	-	-	1	1	0	-	0	0	-	1	0	1	1	-	-	0	-	-	0	-	1	0
26761995|F|0--66:A>G	TGCAGAGAGAAGATGACCTAAATGAAATTGTCCAGCTTGTTGGGAAACAGCAAAGCTTTTGAGAGAAGA	TGCAGAGAGAAGATGACCTAAATGAAATTGTCCAGCTTGTTGGGAAACAGCAAAGCTTTTGAGAGAAGA	gi_939419249_CZHE02040997.1	138	9	5.51239e-29		0	0	999	gi|939419249|emb|CZHE02040997.1|_IITA_Line_40997	138	9	5.51239e-29		66	0.635135	0.787234	0.319149	0.680851	0.212766	0.106383	0.334993	0.434586	0.384789	3.95745	2.58824	1	1	-	-	-	0	0	-	0	0	1	1	1	1	1	1	-	-	0	1	-	1	1	1	0	1	1	-	0	1	1	0	1	-	1	1	-	0	-	1	1	1	1	1	-	1	-	1	0	1	1	-	-	1	-	-	-	1	-	-	1	-	1	-	1	1	-	-	-	1	-	1	1	1	-
26761995|F|0-66:A>G-66:A>G	TGCAGAGAGAAGATGACCTAAATGAAATTGTCCAGCTTATTGGGAAACAGCAAAGCTTCTGAGAGAGGA	TGCAGAGAGAAGATGACCTAAATGAAATTGTCCAGCTTATTGGGAAACAGCAAAGCTTCTGAGAGAGGA	gi_939419249_CZHE02040997.1	138	9	5.51239e-29		0	0	999	gi|939419249|emb|CZHE02040997.1|_IITA_Line_40997	138	9	5.51239e-29	66:A>G	66	0.635135	0.787234	0.319149	0.680851	0.212766	0.106383	0.334993	0.434586	0.384789	3.95745	2.58824	1	0	-	-	-	1	1	-	1	1	1	0	0	0	1	0	-	-	1	0	-	0	0	0	1	1	0	-	1	0	0	1	0	-	0	1	-	1	-	0	0	0	0	0	-	0	-	0	1	0	0	-	-	0	-	-	-	0	-	-	0	-	0	-	0	0	-	-	-	0	-	0	0	1	-
26766051|F|0--25:C>G	TGCAGAACACATTTGGTTGCATCAGCTTACCAAATTAATTATTTCTTACAGATCGGAAGAGCGGTTCAG	TGCAGAACACATTTGGTTGCATCAGCTTACCAAATTAATTATTTCTTAC	gi_939459776_CZHE02000470.1	52300	2	1.4781e-17		0	0	999	gi|939459776|emb|CZHE02000470.1|_IITA_Line_470	52300	2	1.4781e-17		25	0.918919	0.529412	0.838235	0.161765	0.470588	0.367647	0.49827	0.271194	0.384732	2.81633	2.72059	0.882353	1	1	-	1	1	1	1	1	1	1	1	1	-	0	1	1	1	0	0	1	1	0	0	0	0	1	0	0	0	0	0	0	1	1	0	1	1	0	1	1	1	0	0	0	1	1	1	0	-	1	0	1	-	1	1	0	1	-	-	1	0	0	1	0	0	0	1	0	0	0	0	0	1	0
26766051|F|0-25:C>G-25:C>G	TGCAGGACACATTTGGTTGCATCAGGTTACCAAATTAATTATTTCTTACAGATCGGAAGAGCGGTTCAG	TGCAGGACACATTTGGTTGCATCAGGTTACCAAATTAATTATTTCTTAC	gi_939459776_CZHE02000470.1	52300	2	1.4781e-17		0	0	999	gi|939459776|emb|CZHE02000470.1|_IITA_Line_470	52300	2	1.4781e-17	25:C>G	25	0.918919	0.529412	0.838235	0.161765	0.470588	0.367647	0.49827	0.271194	0.384732	2.81633	2.72059	0.882353	1	0	-	1	1	1	0	1	0	1	1	0	-	1	0	1	0	1	1	0	1	1	1	1	1	1	1	1	1	1	1	1	1	1	1	0	1	1	1	1	0	1	1	1	1	1	1	1	-	1	1	1	-	1	1	1	1	-	-	0	1	1	1	1	1	1	0	1	1	1	1	1	1	1
26761320|F|0--29:T>C	TGCAGTTTGCTCCATTAGAGTATTTGTTATGTTAATTACAGATCGGAAGAGCGGTTCAGCAGGAATGCC	TGCAGTTTGCTCCATTAGAGTATTTGTTATGTTAATTAC	gi_939456864_CZHE02003382.1	853	1	3.42683e-12		0	0	999	gi|939456864|emb|CZHE02003382.1|_IITA_Line_3382	853	1	3.42683e-12		29	0.945946	0.814286	0.371429	0.628571	0.185714	0.185714	0.302449	0.466939	0.384694	7.625	3.47059	0.970588	1	1	-	1	1	1	1	1	1	0	1	0	1	1	1	1	1	0	1	1	1	1	1	1	0	1	0	1	0	0	1	1	1	1	1	0	1	1	1	1	1	0	1	1	1	1	1	0	1	0	1	1	-	1	0	1	1	1	1	-	1	0	1	1	1	1	1	1	1	1	-	1	1	1
26761320|F|0-29:T>C-29:T>C	TGCAGTTTGCTCCATTAGAGTATTTGTTACATTAATTACAGATCGGAAGAGCGGTTCAGCAGGAATGCC	TGCAGTTTGCTCCATTAGAGTATTTGTTACATTAATTAC	gi_939456864_CZHE02003382.1	853	1	3.42683e-12		0	0	999	gi|939456864|emb|CZHE02003382.1|_IITA_Line_3382	853	1	3.42683e-12	29:T>C	29	0.945946	0.814286	0.371429	0.628571	0.185714	0.185714	0.302449	0.466939	0.384694	7.625	3.47059	0.970588	0	0	-	0	0	1	0	0	0	1	1	1	0	0	0	0	0	1	0	0	1	0	0	1	1	0	1	0	1	1	0	1	0	0	0	1	0	0	1	0	1	1	0	0	1	1	0	1	0	1	0	0	-	0	1	0	0	0	1	-	0	1	0	0	0	1	0	0	0	1	-	0	0	1
26758256|F|0--9:T>A	TGCAGGGTCTTGTTAAGAGGTTGAATGGTCTATGTCAGGATCTGGGAAGGAAATCCGAGTTGATAAAGA	TGCAGGGTCTTGTTAAGAGGTTGAATGGTCTATGTCAGGATCTGGGAAGGAAATCCGAGTTGATAAAGA	gi_939458236_CZHE02002010.1	19518	1	5.51239e-29	Pseudo_Chromosome_08_P1_8_P2_11	979731	1	1.93535e-23	gi|939458236|emb|CZHE02002010.1|_IITA_Line_2010	19518	1	5.51239e-29		9	0.945946	0.814286	0.628571	0.371429	0.185714	0.442857	0.302449	0.466939	0.384694	3.83099	3.67241	0.941176	1	1	-	0	0	1	1	1	1	1	1	1	-	1	1	1	1	1	1	0	1	0	1	1	0	1	1	1	0	1	1	1	1	1	1	1	1	1	1	0	1	1	1	0	1	1	1	1	-	0	1	0	1	1	1	1	1	1	1	1	1	0	0	1	0	-	1	1	1	1	1	1	1	1
26758256|F|0-9:T>A-9:T>A	TGCAGGGTCATGTTAAGAGGTTGAATGGTCAATGTCAGGATCTGGGAAGGAAATCCGAGTTGATAAAGA	TGCAGGGTCATGTTAAGAGGTTGAATGGTCAATGTCAGGATCTGGGAAGGAAATCCGAGTTGATAAAGA	gi_939458236_CZHE02002010.1	19518	1	5.51239e-29	Pseudo_Chromosome_08_P1_8_P2_11	979731	1	1.93535e-23	gi|939458236|emb|CZHE02002010.1|_IITA_Line_2010	19518	1	5.51239e-29	9:T>A	9	0.945946	0.814286	0.628571	0.371429	0.185714	0.442857	0.302449	0.466939	0.384694	3.83099	3.67241	0.941176	1	1	-	1	1	1	0	1	0	0	1	1	-	0	0	0	1	1	1	1	0	1	0	0	1	1	1	0	1	1	1	0	1	0	0	0	1	1	0	1	1	1	0	1	0	1	1	0	-	1	1	1	1	1	1	0	1	1	1	0	0	1	1	0	1	-	1	1	0	0	1	0	1	0
25332181|F|0--54:A>G	TGCAGCAGATGAAAGAAAGAGATAAATGGTTCATTCAATCAAGTGAATGAAATGACATTTCATGTAGAG	TGCAGCAGATGAAAGAAAGAGATAAATGGTTCATTCAATCAAGTGAATGAAATGACATTTCATGTAGAG	gi_939458177_CZHE02002069.1	9786	1	5.51239e-29	Pseudo_Chromosome_06_P1_6_P2_6	19025962	1	5.381e-24	gi|939458177|emb|CZHE02002069.1|_IITA_Line_2069	9786	1	5.51239e-29		54	0.986486	0.753425	0.726027	0.273973	0.246575	0.479452	0.371552	0.397823	0.384688	22.1389	20.9105	1	1	1	-	1	1	0	1	1	1	0	0	1	0	0	0	1	1	1	1	1	1	1	0	1	0	1	1	1	1	1	1	1	1	1	0	1	1	1	1	1	1	1	1	1	1	1	1	1	0	1	1	1	1	0	1	1	1	1	1	1	0	1	1	0	0	1	0	0	0	0	1	1	1	1
25332181|F|0-54:A>G-54:A>G	TGCAGCAGATGAAAGAAAGAGATAAATGGTTCATTCAATCAAGTGAATGAAATGGCATTTCATGTAGAG	TGCAGCAGATGAAAGAAAGAGATAAATGGTTCATTCAATCAAGTGAATGAAATGGCATTTCATGTAGAG	gi_939458177_CZHE02002069.1	9786	1	5.51239e-29	Pseudo_Chromosome_06_P1_6_P2_6	19025962	1	5.381e-24	gi|939458177|emb|CZHE02002069.1|_IITA_Line_2069	9786	1	5.51239e-29	54:A>G	54	0.986486	0.753425	0.726027	0.273973	0.246575	0.479452	0.371552	0.397823	0.384688	22.1389	20.9105	1	0	1	-	1	0	1	1	1	0	1	1	1	1	1	1	0	1	1	1	0	1	1	1	1	1	0	0	0	1	0	1	0	1	1	1	0	0	1	1	1	1	0	0	0	1	1	1	1	1	1	0	1	1	1	0	1	1	1	0	1	1	0	1	1	1	1	1	1	1	1	1	1	1	0
25332758|F|0--28:G>A	TGCAGCGAACGGGAAGCGGTGCGAATTGGAGCAGAGGAGAACGAGAGAGAGGACGCGGGGTCAAAGCTC	TGCAGCGAACGGGAAGCGGTGCGAATTGGAGCAGAGGAGAACGAGAGAGAGGACGCGGGGTCAAAGCTC	gi_939456760_CZHE02003486.1	10310	1	2.56467e-27	Pseudo_Chromosome_08_P1_8_P2_11	15575901	1	5.381e-24	gi|939456760|emb|CZHE02003486.1|_IITA_Line_3486	10310	1	2.56467e-27		28	0.986486	0.726027	0.753425	0.246575	0.273973	0.479452	0.397823	0.371552	0.384688	13.1212	12.4028	1	0	1	-	1	0	0	0	0	1	1	1	0	1	1	1	0	0	0	1	0	1	1	1	0	1	1	1	1	1	0	0	1	1	0	0	1	1	1	0	1	1	1	1	1	1	1	1	1	1	1	1	1	1	1	0	1	1	1	0	1	1	1	1	0	1	1	1	1	1	1	1	1	1	0
25332758|F|0-28:G>A-28:G>A	TGCAGCGAACGGGAAGCGGTGCGAATTGAAGCAGAGGAGAACGAGAGAGAGGACGCGGGGTCAAAGCTC	TGCAGCGAACGGGAAGCGGTGCGAATTGAAGCAGAGGAGAACGAGAGAGAGGACGCGGGGTCAAAGCTC	gi_939456760_CZHE02003486.1	10310	1	2.56467e-27	Pseudo_Chromosome_08_P1_8_P2_11	15575901	1	5.381e-24	gi|939456760|emb|CZHE02003486.1|_IITA_Line_3486	10310	1	2.56467e-27	28:G>A	28	0.986486	0.726027	0.753425	0.246575	0.273973	0.479452	0.397823	0.371552	0.384688	13.1212	12.4028	1	1	1	-	1	1	1	1	1	1	1	1	1	0	1	1	1	1	1	1	1	1	1	0	1	1	1	1	1	1	1	1	0	1	1	1	1	1	0	1	0	1	0	1	0	1	1	0	0	0	1	0	1	1	0	1	1	1	1	1	1	0	0	1	1	1	1	0	1	1	0	0	1	0	1
26758027|F|0--42:T>A	TGCAGGCCATATTTCGGGTTTGGAGGTAAGAGTTTCCGGAATTTCATTTTTCCCATCCTGGCTTTTTTA	TGCAGGCCATATTTCGGGTTTGGAGGTAAGAGTTTCCGGAATTTCATTTTTCCCATCCTGGCTTTTTTA	gi_939460091_CZHE02000155.1	95377	1	5.51239e-29		0	0	999	gi|939460091|emb|CZHE02000155.1|_IITA_Line_155	95377	1	5.51239e-29		42	0.986486	0.753425	0.726027	0.273973	0.246575	0.479452	0.371552	0.397823	0.384688	6.38028	6.37143	1	1	1	-	1	0	1	0	1	1	1	0	1	1	1	1	0	1	1	1	0	1	1	1	1	1	1	1	0	1	1	1	1	0	1	1	0	1	0	0	1	1	1	0	1	1	1	1	1	1	1	1	0	1	0	1	0	0	0	1	1	0	1	1	1	1	1	0	1	1	1	1	1	1	1
26758027|F|0-42:T>A-42:T>A	TGCAGGCCATATTTCGGGTTTGGAGGTAAGAGTTTCCGGAATATCATTTTTCCCATCCTGGCTTTTTTA	TGCAGGCCATATTTCGGGTTTGGAGGTAAGAGTTTCCGGAATATCATTTTTCCCATCCTGGCTTTTTTA	gi_939460091_CZHE02000155.1	95377	1	5.51239e-29		0	0	999	gi|939460091|emb|CZHE02000155.1|_IITA_Line_155	95377	1	5.51239e-29	42:T>A	42	0.986486	0.753425	0.726027	0.273973	0.246575	0.479452	0.371552	0.397823	0.384688	6.38028	6.37143	1	1	1	-	1	1	1	1	1	1	1	1	1	0	0	1	1	1	1	1	1	0	1	1	1	0	0	1	1	1	0	0	0	1	1	1	1	1	1	1	0	1	0	1	0	1	0	1	1	1	0	1	1	0	1	1	1	1	1	1	0	1	1	1	1	1	0	1	0	1	0	0	1	1	0
25345922|F|0--27:A>C	TGCAGCAACTTCAAGTTCAGCCATGAAACCTTCAACAACCAGAGCAAGTTCAGCAGGAGATTTCTCATT	TGCAGCAACTTCAAGTTCAGCCATGAAACCTTCAACAACCAGAGCAAGTTCAGCAGGAGATTTCTCATT	gi_939457915_CZHE02002331.1	3849	1	2.56467e-27	Pseudo_Chromosome_07_P1_7_P2_15	506011	1	3.2157e-26	gi|939457915|emb|CZHE02002331.1|_IITA_Line_2331	3849	1	2.56467e-27		27	0.986486	0.753425	0.726027	0.273973	0.246575	0.479452	0.371552	0.397823	0.384688	14.1268	27.7121	1	1	1	-	1	0	1	0	1	1	1	1	1	1	0	1	1	0	1	0	0	1	0	1	1	1	1	1	1	1	1	1	1	1	1	1	1	1	1	0	1	1	0	1	0	1	1	1	0	1	1	1	1	0	1	0	1	0	1	0	0	1	0	0	1	1	1	1	1	1	1	1	1	1	1
25345922|F|0-27:A>C-27:A>C	TGCAGCAACTTCAAGTTCAGCCATGAACCCTTCAACAACCAGAGCAAGTTCAGCAGGAGATTTCTCATT	TGCAGCAACTTCAAGTTCAGCCATGAACCCTTCAACAACCAGAGCAAGTTCAGCAGGAGATTTCTCATT	gi_939457915_CZHE02002331.1	3849	1	2.56467e-27	Pseudo_Chromosome_07_P1_7_P2_15	506011	1	3.2157e-26	gi|939457915|emb|CZHE02002331.1|_IITA_Line_2331	3849	1	2.56467e-27	27:A>C	27	0.986486	0.753425	0.726027	0.273973	0.246575	0.479452	0.371552	0.397823	0.384688	14.1268	27.7121	1	0	1	-	1	1	0	1	1	1	0	0	0	1	1	1	0	1	0	1	1	1	1	1	1	0	1	1	1	0	1	1	0	0	1	1	0	1	1	1	1	0	1	1	1	1	0	1	1	1	0	1	0	1	1	1	1	1	1	1	1	1	1	1	1	0	0	1	0	1	1	0	1	1	1
25341746|F|0--56:G>T	TGCAGGAAAGTAGTGCCAGACAAGCCGAAAGAAGAGGATTTTTTTTATGCTAACCCGCATGAGTGTCTC	TGCAGGAAAGTAGTGCCAGACAAGCCGAAAGAAGAGGATTTTTTTTATGCTAACCCGCATGAGTGTCTC	gi_939451304_CZHE02008942.1	14871	2	5.51239e-29		0	0	999	gi|939451304|emb|CZHE02008942.1|_IITA_Line_8942	14871	2	5.51239e-29		56	0.986486	0.726027	0.753425	0.246575	0.273973	0.479452	0.397823	0.371552	0.384688	20.5286	20.0563	1	1	1	-	0	1	0	1	1	1	1	1	0	0	0	1	1	1	0	1	1	1	1	0	0	1	1	1	1	1	0	1	0	1	1	1	1	1	1	0	0	1	1	1	1	1	0	1	1	0	1	1	1	1	1	1	1	1	1	0	0	1	1	0	1	1	0	1	0	1	0	1	1	1	1
25341746|F|0-56:G>T-56:G>T	TGCAGGAAAGTAGTGCCAGACAAGCCGAAAGAAGAGGATTTTTTTTATGCTAACCCTCATGAGTGTCTC	TGCAGGAAAGTAGTGCCAGACAAGCCGAAAGAAGAGGATTTTTTTTATGCTAACCCTCATGAGTGTCTC	gi_939451304_CZHE02008942.1	14871	2	5.51239e-29		0	0	999	gi|939451304|emb|CZHE02008942.1|_IITA_Line_8942	14871	2	5.51239e-29	56:G>T	56	0.986486	0.726027	0.753425	0.246575	0.273973	0.479452	0.397823	0.371552	0.384688	20.5286	20.0563	1	1	1	-	1	0	1	1	0	1	1	1	1	1	1	1	0	0	1	1	0	1	0	1	1	1	1	1	1	1	1	0	1	0	1	0	1	1	0	1	1	1	0	0	1	1	1	1	1	1	1	0	1	1	1	1	1	0	1	1	1	1	1	1	0	0	1	1	1	0	1	1	1	0	1
25334293|F|0--15:T>A	TGCAGGTGGAAAAGGTGTTGTGTATCAAGCTCGAAACACGTGAGCCGTGATTTTATGTACCTTATATTG	TGCAGGTGGAAAAGGTGTTGTGTATCAAGCTCGAAACACGTGAGCCGTGATTTTATGTACCTTATATTG	gi_939455887_CZHE02004359.1	19819	1	2.56467e-27	Pseudo_Chromosome_21_P1_21_P2_20	333631	1	5.381e-24	gi|939455887|emb|CZHE02004359.1|_IITA_Line_4359	19819	1	2.56467e-27		15	0.986486	0.726027	0.753425	0.246575	0.273973	0.479452	0.397823	0.371552	0.384688	43.3382	45.8696	1	1	1	-	0	0	1	1	1	0	1	1	1	0	1	1	1	1	1	0	0	0	1	1	1	1	1	0	0	1	0	1	1	1	0	1	1	0	1	0	0	1	1	1	1	1	1	1	0	1	1	1	1	1	1	1	1	1	0	0	0	0	1	0	1	1	1	1	1	1	1	1	1	1	1
25334293|F|0-15:T>A-15:T>A	TGCAGGTGGAAAAGGAGTTGTGTATCAAGCTCGAAACACGTGAGCCGTGATTTTATGTACCTTATATTG	TGCAGGTGGAAAAGGAGTTGTGTATCAAGCTCGAAACACGTGAGCCGTGATTTTATGTACCTTATATTG	gi_939455887_CZHE02004359.1	19819	1	2.56467e-27	Pseudo_Chromosome_21_P1_21_P2_20	333631	1	5.381e-24	gi|939455887|emb|CZHE02004359.1|_IITA_Line_4359	19819	1	2.56467e-27	15:T>A	15	0.986486	0.726027	0.753425	0.246575	0.273973	0.479452	0.397823	0.371552	0.384688	43.3382	45.8696	1	1	1	-	1	1	0	1	1	1	0	0	0	1	1	1	1	0	1	1	1	1	0	1	1	1	1	1	1	1	1	1	1	0	1	1	1	1	0	1	1	1	0	0	1	1	1	1	1	1	0	0	0	1	1	0	1	0	1	1	1	1	1	1	0	0	1	1	1	0	1	1	1	1	1
25342419|F|0--22:G>A	TGCAGTAAAAAAGGCTTGACCCGTGTTGATGGTGGTGCGACAAATAGCACAAAAGTTCTGTGAAATCCA	TGCAGTAAAAAAGGCTTGACCCGTGTTGATGGTGGTGCGACAAATAGCACAAAAGTTCTGTGAAATCCA	gi_939460023_CZHE02000223.1	39211	1	2.56467e-27		0	0	999	gi|939460023|emb|CZHE02000223.1|_IITA_Line_223	39211	1	2.56467e-27		22	0.986486	0.726027	0.753425	0.246575	0.273973	0.479452	0.397823	0.371552	0.384688	21.7794	20.3056	1	1	1	-	0	1	0	0	1	1	1	0	1	0	1	1	0	1	1	0	1	1	1	1	1	1	1	0	1	0	1	1	0	1	1	1	1	1	1	0	0	1	1	1	1	1	1	1	1	1	1	1	1	0	1	1	0	1	1	0	1	1	0	0	0	1	1	1	1	0	1	1	1	0	1
25342419|F|0-22:G>A-22:G>A	TGCAGTAAAAAAGGCTTGACCCATGTTGATGGTGGTGCGACAAATAGCACAAAAGTTCTGTGAAATCCA	TGCAGTAAAAAAGGCTTGACCCATGTTGATGGTGGTGCGACAAATAGCACAAAAGTTCTGTGAAATCCA	gi_939460023_CZHE02000223.1	39211	1	2.56467e-27		0	0	999	gi|939460023|emb|CZHE02000223.1|_IITA_Line_223	39211	1	2.56467e-27	22:G>A	22	0.986486	0.726027	0.753425	0.246575	0.273973	0.479452	0.397823	0.371552	0.384688	21.7794	20.3056	1	1	1	-	1	1	1	1	1	1	0	1	1	1	1	1	1	1	1	1	1	1	0	1	0	0	1	1	0	1	0	1	1	0	1	1	0	1	1	1	1	1	1	1	0	1	1	0	1	0	0	1	0	1	1	1	1	1	1	1	1	0	1	1	1	0	0	0	0	1	1	1	1	1	1
25342770|F|0--36:A>T	TGCAGTCTTAGGCTTTGGTGGTGTTTATCATGAAAAATTTTTAGTCCATACAATTTCATCAATATATAG	TGCAGTCTTAGGCTTTGGTGGTGTTTATCATGAAAAATTTTTAGTCCATACAATTTCATCAATATATAG	gi_939458631_CZHE02001615.1	12920	1	5.51239e-29	Pseudo_Chromosome_02_P1_2_P2_2	28944306	1	1.94909e-18	gi|939458631|emb|CZHE02001615.1|_IITA_Line_1615	12920	1	5.51239e-29		36	0.986486	0.753425	0.726027	0.273973	0.246575	0.479452	0.371552	0.397823	0.384688	11.0141	10.0588	1	1	1	-	1	1	1	0	1	1	1	0	1	1	1	1	0	1	1	1	1	1	1	1	1	1	1	1	0	1	1	1	1	0	1	1	0	1	0	0	1	1	1	0	1	1	1	0	1	1	1	1	0	1	0	1	0	0	0	1	1	0	1	1	1	1	0	0	1	1	1	1	1	1	1
25342770|F|0-36:A>T-36:A>T	TGCAGTCTTAGGCTTTGGTGGTGTTTATCATGAAAATTTTTTAGTCCATAAAATTTCATCAATATATAG	TGCAGTCTTAGGCTTTGGTGGTGTTTATCATGAAAATTTTTTAGTCCATAAAATTTCATCAATATATAG	gi_939458631_CZHE02001615.1	12920	1	5.51239e-29	Pseudo_Chromosome_02_P1_2_P2_2	28944306	1	1.94909e-18	gi|939458631|emb|CZHE02001615.1|_IITA_Line_1615	12920	1	5.51239e-29	36:A>T	36	0.986486	0.753425	0.726027	0.273973	0.246575	0.479452	0.371552	0.397823	0.384688	11.0141	10.0588	1	1	1	-	0	1	1	1	1	1	1	1	0	0	0	1	1	1	1	1	1	0	1	1	1	0	0	1	1	1	0	0	0	1	1	1	1	1	1	1	0	1	0	1	0	0	0	1	1	1	0	1	1	1	1	1	1	1	1	1	0	1	1	1	1	1	1	1	1	1	0	1	1	0	0
25335407|F|0--26:A>G	TGCAGTTAGCATTCTTGGATGGGATAACCGAGTTCGAACCATTCTCTCAATCAGCATGCCATATTCTGG	TGCAGTTAGCATTCTTGGATGGGATAACCGAGTTCGAACCATTCTCTCAATCAGCATGCCATATTCTGG	gi_939446253_CZHE02013993.1	3477	2	5.51239e-29		0	0	999	gi|939446253|emb|CZHE02013993.1|_IITA_Line_13993	3477	2	5.51239e-29		26	0.986486	0.753425	0.726027	0.273973	0.246575	0.479452	0.371552	0.397823	0.384688	29.7429	27.0441	1	0	1	-	1	1	1	0	1	0	1	1	0	1	1	1	1	0	1	1	1	1	1	1	1	1	1	1	0	1	0	1	1	0	1	1	1	0	1	1	0	1	1	1	1	1	1	1	1	0	1	1	0	1	1	0	1	1	1	1	1	1	0	0	1	1	0	1	1	1	0	1	1	1	0
25335407|F|0-26:A>G-26:A>G	TGCAGTTAGCATTCTTGGATGGGATAGCCGAGTTCGAACCATTCTCTCAATCAGCATGCCATATTCTGG	TGCAGTTAGCATTCTTGGATGGGATAGCCGAGTTCGAACCATTCTCTCAATCAGCATGCCATATTCTGG	gi_939446253_CZHE02013993.1	3477	2	5.51239e-29		0	0	999	gi|939446253|emb|CZHE02013993.1|_IITA_Line_13993	3477	2	5.51239e-29	26:A>G	26	0.986486	0.753425	0.726027	0.273973	0.246575	0.479452	0.371552	0.397823	0.384688	29.7429	27.0441	1	1	1	-	0	0	1	1	1	1	0	1	1	0	0	1	1	1	0	1	0	0	1	0	1	1	1	1	1	0	1	1	0	1	0	1	1	1	1	0	1	1	1	1	0	1	0	1	1	1	1	0	1	1	1	1	1	0	0	0	1	1	1	1	1	1	1	1	0	1	1	1	1	1	1
25350525|F|0--27:C>T	TGCAGCAGAAAACAACTGAAGAAAGGACGGTATTATCAGGCTTTGTGATTTATTACAGATCGGAAGAGC	TGCAGCAGAAAACAACTGAAGAAAGGACGGTATTATCAGGCTTTGTGATTTATTAC		0	0	999		0	0	999		0	0	999		27	0.986486	0.753425	0.726027	0.273973	0.246575	0.479452	0.371552	0.397823	0.384688	57.3	54.2535	1	1	1	-	1	1	1	0	0	1	0	1	0	1	1	1	1	0	1	1	1	1	0	1	1	1	1	1	1	1	1	1	1	0	1	0	1	1	0	1	1	1	0	0	1	1	1	1	1	1	1	0	0	1	1	0	1	0	1	1	1	1	1	1	0	0	1	1	1	0	1	1	1	1	1
25350525|F|0-27:C>T-27:C>T	TGCAGCAGAAAACAACTGAAGAAAGGATGGTATTATCAGGCTTTGAGATTTATTACAGATCGGAAGAGC	TGCAGCAGAAAACAACTGAAGAAAGGATGGTATTATCAGGCTTTGAGATTTATTAC		0	0	999		0	0	999		0	0	999	27:C>T	27	0.986486	0.753425	0.726027	0.273973	0.246575	0.479452	0.371552	0.397823	0.384688	57.3	54.2535	1	0	1	-	0	1	0	1	1	1	1	1	1	0	0	1	1	1	0	0	1	1	1	0	0	1	1	1	0	1	0	1	0	1	0	1	1	1	1	0	0	1	1	1	1	1	1	1	1	1	1	1	1	1	1	1	1	1	0	0	0	1	1	0	1	1	1	1	0	1	1	1	1	1	1
25350535|F|0--36:A>G	TGCAGCAGCCTGTAATGTCACATGATCACCCCATTCACCGGACCTGTTTTACAGATCGGAAGAGCGGTT	TGCAGCAGCCTGTAATGTCACATGATCACCCCATTCACCGGACCTGTTTTAC	gi_939459964_CZHE02000282.1	31411	1	7.70215e-16		0	0	999	gi|939459964|emb|CZHE02000282.1|_IITA_Line_282	31411	1	7.70215e-16		36	0.986486	0.726027	0.753425	0.246575	0.273973	0.479452	0.397823	0.371552	0.384688	55.2609	54.8732	1	0	1	-	1	1	1	1	1	1	0	1	0	1	1	1	1	1	1	1	1	1	0	1	0	0	1	1	0	1	0	1	1	0	1	1	0	1	1	1	1	1	1	1	0	1	1	1	1	0	0	1	0	1	1	1	1	1	1	1	1	0	1	1	1	0	0	0	0	1	0	1	1	1	1
25350535|F|0-36:A>G-36:A>G	TGCAGCAGCCTGTAATGTCACATGATCACCCCATTCGCTGGACCTGTTTTACAGATCGGAAGAGCGGTT	TGCAGCAGCCTGTAATGTCACATGATCACCCCATTCGCTGGACCTGTTTTAC	gi_939459964_CZHE02000282.1	31411	1	7.70215e-16		0	0	999	gi|939459964|emb|CZHE02000282.1|_IITA_Line_282	31411	1	7.70215e-16	36:A>G	36	0.986486	0.726027	0.753425	0.246575	0.273973	0.479452	0.397823	0.371552	0.384688	55.2609	54.8732	1	1	1	-	0	1	1	0	1	1	1	1	1	0	1	1	0	1	1	0	1	1	1	1	1	1	1	0	1	0	1	1	0	1	1	1	1	1	1	0	1	1	1	1	1	1	1	1	1	1	1	1	1	0	1	1	0	1	1	0	0	1	0	0	0	1	1	1	1	0	1	1	1	0	1
26765960|F|0--58:C>T	TGCAGTTTCTATGAACTATTATTTTCTTGTTTTTTGCAACCACATAAAATGAAATGTCCCATAAACTCA	TGCAGTTTCTATGAACTATTATTTTCTTGTTTTTTGCAACCACATAAAATGAAATGTCCCATAAACTCA	gi_939459711_CZHE02000535.1	45984	3	2.56467e-27		0	0	999	gi|939459711|emb|CZHE02000535.1|_IITA_Line_535	45984	3	2.56467e-27		58	0.986486	0.726027	0.753425	0.246575	0.273973	0.479452	0.397823	0.371552	0.384688	8.08824	7.92754	1	0	1	-	1	1	1	1	1	1	0	1	1	1	0	1	0	1	1	1	1	1	1	0	0	1	1	0	0	1	1	0	1	1	1	1	0	1	1	0	1	0	1	1	1	0	0	1	1	1	1	1	1	1	0	1	0	1	1	1	1	1	1	1	0	1	1	1	1	0	1	0	0	1	1
26765960|F|0-58:C>T-58:C>T	TGCAGTTTCTATGAACTATTATTTTCTTGTTTTTTGCAACCACATAAAATGAAATGTCTCATAAACTCA	TGCAGTTTCTATGAACTATTATTTTCTTGTTTTTTGCAACCACATAAAATGAAATGTCTCATAAACTCA	gi_939459711_CZHE02000535.1	45984	3	2.56467e-27		0	0	999	gi|939459711|emb|CZHE02000535.1|_IITA_Line_535	45984	3	2.56467e-27	58:C>T	58	0.986486	0.726027	0.753425	0.246575	0.273973	0.479452	0.397823	0.371552	0.384688	8.08824	7.92754	1	1	1	-	0	0	1	1	1	1	1	0	0	1	1	1	1	0	1	1	0	1	0	1	1	0	1	1	1	0	0	1	0	1	0	1	1	1	1	1	0	1	1	1	1	1	1	1	1	1	1	0	1	1	1	1	1	1	1	1	1	0	1	1	1	0	0	1	1	1	0	1	1	1	1
25349086|F|0--12:T>C	TGCAGTCCCCAATGGTTCCGTCTCTTGTGAGCATGTGATTTTGATCCCGAGCTTTGATTCATACTCTTC	TGCAGTCCCCAATGGTTCCGTCTCTTGTGAGCATGTGATTTTGATCCCGAGCTTTGATTCATACTCTTC	gi_939454950_CZHE02005296.1	8934	1	5.55153e-24	Pseudo_Chromosome_11_P1_11_P2_9	4046236	1	1.15657e-25	gi|939454950|emb|CZHE02005296.1|_IITA_Line_5296	8934	1	5.55153e-24		12	0.986486	0.726027	0.753425	0.246575	0.273973	0.479452	0.397823	0.371552	0.384688	40.7761	40.6	1	1	1	-	0	0	1	1	1	1	0	1	1	0	0	1	1	1	0	1	0	0	1	0	1	1	1	1	1	0	1	1	0	1	0	1	1	1	1	0	1	1	1	1	0	1	0	1	1	1	1	0	1	1	1	1	1	0	0	0	1	1	1	1	1	1	1	1	0	1	1	1	1	1	1
25349086|F|0-12:T>C-12:T>C	TGCAGTCCCCAACGGTTCCGTCTCTTGTGAGCATGTGATTTTGATCCCGAGCTTCGACTCATACTCTTC	TGCAGTCCCCAACGGTTCCGTCTCTTGTGAGCATGTGATTTTGATCCCGAGCTTCGACTCATACTCTTC	gi_939454950_CZHE02005296.1	8934	1	5.55153e-24	Pseudo_Chromosome_11_P1_11_P2_9	4046236	1	1.15657e-25	gi|939454950|emb|CZHE02005296.1|_IITA_Line_5296	8934	1	5.55153e-24	12:T>C	12	0.986486	0.726027	0.753425	0.246575	0.273973	0.479452	0.397823	0.371552	0.384688	40.7761	40.6	1	0	1	-	1	1	1	0	1	0	1	1	0	1	1	1	1	0	1	1	1	1	1	1	1	1	1	1	0	1	0	0	1	0	1	1	1	0	1	1	1	1	1	1	1	1	1	1	1	0	1	1	0	1	1	0	1	1	1	1	1	1	0	0	1	1	0	1	1	1	0	1	1	1	0
25352074|F|0--20:C>G	TGCAGAATGAACTGGATGCTCTGTCTGTGATTTGGTGGGAATGTTACAGATCGGAAGAGCGGTTCAGCA	TGCAGAATGAACTGGATGCTCTGTCTGTGATTTGGTGGGAATGTTAC	gi_939453862_CZHE02006384.1	7958	1	1.75908e-16		0	0	999	gi|939453862|emb|CZHE02006384.1|_IITA_Line_6384	7958	1	1.75908e-16		20	0.986486	0.726027	0.753425	0.246575	0.273973	0.479452	0.397823	0.371552	0.384688	45.8986	44.9855	1	1	1	-	1	0	0	0	1	0	1	1	1	1	1	1	0	1	1	1	0	1	1	1	0	1	1	0	0	1	1	1	1	1	1	1	0	0	1	1	1	1	1	1	0	1	0	1	0	1	1	1	1	1	1	1	1	1	0	0	1	1	1	0	1	1	1	1	0	1	0	1	1	1	0
25352074|F|0-20:C>G-20:C>G	TGCAGAATGAACTGGATGCTGTGTCTGTGATTTGGTGGGAATGTTACAGATCGGAAGAGCGGTTCAGCA	TGCAGAATGAACTGGATGCTGTGTCTGTGATTTGGTGGGAATGTTAC	gi_939453862_CZHE02006384.1	7958	1	1.75908e-16		0	0	999	gi|939453862|emb|CZHE02006384.1|_IITA_Line_6384	7958	1	1.75908e-16	20:C>G	20	0.986486	0.726027	0.753425	0.246575	0.273973	0.479452	0.397823	0.371552	0.384688	45.8986	44.9855	1	0	1	-	0	1	1	1	0	1	0	1	1	1	1	1	1	0	1	1	1	1	1	1	1	1	1	1	1	0	0	1	1	0	0	1	1	1	0	1	1	1	1	0	1	1	1	1	1	0	0	1	0	1	1	1	0	1	1	1	1	0	0	1	1	1	1	1	1	1	1	1	1	0	1
26757598|F|0--5:T>C	TGCAGTTTTGGCAATTGCTACTAATACGACAAAATGTGACGCTTCCCATCGGACTGAGACCCTATTGCC	TGCAGTTTTGGCAATTGCTACTAATACGACAAAATGTGACGCTTCCCATCGGACTGAGACCCTATTGCC	gi_939455887_CZHE02004359.1	29202	1	5.51239e-29	Pseudo_Chromosome_21_P1_21_P2_20	343041	1	3.23853e-21	gi|939455887|emb|CZHE02004359.1|_IITA_Line_4359	29202	1	5.51239e-29		5	0.986486	0.726027	0.753425	0.246575	0.273973	0.479452	0.397823	0.371552	0.384688	5.79412	5.65217	0.973684	1	1	-	0	0	1	1	1	0	1	1	1	0	1	1	1	1	1	0	0	0	1	1	1	1	1	0	0	1	0	1	1	1	0	1	1	0	1	0	0	1	1	1	1	1	1	1	0	1	1	1	1	1	1	1	1	1	0	0	0	0	1	0	1	1	1	1	1	1	1	1	1	1	1
26757598|F|0-5:T>C-5:T>C	TGCAGCTTTGGCAATTGCTACTAATACGACAAAATGTGACGCTTCCCATCGGACTGAGACCCTATTGCC	TGCAGCTTTGGCAATTGCTACTAATACGACAAAATGTGACGCTTCCCATCGGACTGAGACCCTATTGCC	gi_939455887_CZHE02004359.1	29202	1	5.51239e-29	Pseudo_Chromosome_21_P1_21_P2_20	343041	1	3.23853e-21	gi|939455887|emb|CZHE02004359.1|_IITA_Line_4359	29202	1	5.51239e-29	5:T>C	5	0.986486	0.726027	0.753425	0.246575	0.273973	0.479452	0.397823	0.371552	0.384688	5.79412	5.65217	0.973684	1	1	-	1	1	0	1	1	1	0	0	0	1	1	1	1	0	1	1	1	1	0	1	1	1	1	1	1	1	1	1	1	0	1	1	1	1	0	1	1	1	0	0	1	0	1	1	1	1	0	0	0	1	1	1	1	0	1	1	1	1	1	1	0	0	1	1	1	0	1	1	1	1	1
25332121|F|0--27:G>C	TGCAGCACTGGAAAGATGAATGAATATGTATATCAGGATTGAGAAGAAAACAAATAGCAGGATGTATGG	TGCAGCACTGGAAAGATGAATGAATATGTATATCAGGATTGAGAAGAAAACAAATAGCAGGATGTATGG	gi_939439784_CZHE02020462.1	4419	1	1.19322e-25		0	0	999	gi|939439784|emb|CZHE02020462.1|_IITA_Line_20462	4419	1	1.19322e-25		27	0.986486	0.726027	0.753425	0.246575	0.273973	0.479452	0.397823	0.371552	0.384688	10.6957	11.1549	0.973684	1	1	-	1	1	1	1	1	1	1	1	0	0	0	1	1	1	1	0	1	0	1	1	1	0	0	1	1	1	0	1	0	1	1	1	1	1	1	1	0	1	0	1	0	1	0	1	1	1	0	1	1	0	1	1	1	1	1	1	0	1	1	1	1	1	1	1	0	1	0	0	1	1	0
25332121|F|0-27:G>C-27:G>C	TGCAGCACTGGAAAGATGAATGAATATCTATATCAGGATTGAGAAGAAAACAAATAGCAGGATGCATGG	TGCAGCACTGGAAAGATGAATGAATATCTATATCAGGATTGAGAAGAAAACAAATAGCAGGATGCATGG	gi_939439784_CZHE02020462.1	4419	1	1.19322e-25		0	0	999	gi|939439784|emb|CZHE02020462.1|_IITA_Line_20462	4419	1	1.19322e-25	27:G>C	27	0.986486	0.726027	0.753425	0.246575	0.273973	0.479452	0.397823	0.371552	0.384688	10.6957	11.1549	0.973684	1	1	-	0	0	1	0	1	1	1	0	1	1	1	1	0	1	1	1	0	1	1	1	1	1	1	1	0	1	1	1	1	0	1	1	0	1	0	0	1	1	1	0	1	1	1	1	1	1	1	1	0	1	0	1	1	0	0	1	1	0	1	1	1	1	1	0	1	1	1	1	1	1	1
25333338|F|0--34:A>G	TGCAGGAAATGAGTCTTCCTGCAACAGCTCATTCAATCATGCACGATTGGATTCGACAATCAGACGGTA	TGCAGGAAATGAGTCTTCCTGCAACAGCTCATTCAATCATGCACGATTGGATTCGACAATCAGACGGTA	gi_939444414_CZHE02015832.1	1374	2	5.51239e-29	Pseudo_Chromosome_11_P1_11_P2_9	2578325	1	1.15657e-25	gi|939444414|emb|CZHE02015832.1|_IITA_Line_15832	1374	2	5.51239e-29		34	0.986486	0.753425	0.726027	0.273973	0.246575	0.479452	0.371552	0.397823	0.384688	9	8.65217	0.973684	0	1	-	1	1	1	0	1	0	1	1	1	1	1	1	1	0	1	1	1	1	1	1	1	1	1	0	0	1	0	0	1	0	1	1	1	0	1	1	0	1	1	1	1	1	1	1	1	0	1	1	0	1	0	0	1	1	1	1	1	1	1	0	1	1	0	1	1	1	0	1	1	1	1
25333338|F|0-34:A>G-34:A>G	TGCAGGAAATGAGTCTTCCTGCAACAGCTCATTCGATCATGCACGATTGGATTCGACAATCAGACGGTA	TGCAGGAAATGAGTCTTCCTGCAACAGCTCATTCGATCATGCACGATTGGATTCGACAATCAGACGGTA	gi_939444414_CZHE02015832.1	1374	2	5.51239e-29	Pseudo_Chromosome_11_P1_11_P2_9	2578325	1	1.15657e-25	gi|939444414|emb|CZHE02015832.1|_IITA_Line_15832	1374	2	5.51239e-29	34:A>G	34	0.986486	0.753425	0.726027	0.273973	0.246575	0.479452	0.371552	0.397823	0.384688	9	8.65217	0.973684	1	1	-	0	0	1	1	1	1	0	1	1	0	0	1	1	1	0	0	0	0	1	0	1	1	1	1	1	0	1	1	0	1	0	1	1	1	1	1	1	1	1	1	0	1	0	1	1	1	1	0	1	1	1	1	1	0	0	0	1	1	1	1	1	1	1	1	0	1	1	1	1	1	1
26767360|F|0--55:A>C	TGCAGAGTTTGAATTTATCCAGAAATCAATTATCAGGACAACTTTCAGAAAAAATAGGCCAGCTCAGGT	TGCAGAGTTTGAATTTATCCAGAAATCAATTATCAGGACAACTTTCAGAAAAAATAGGCCAGCTCAGGT	gi_939457171_CZHE02003075.1	17571	4	1.19322e-25	Pseudo_Chromosome_02_P1_2_P2_2	27685589	4	3.2157e-26	gi|939457171|emb|CZHE02003075.1|_IITA_Line_3075	17571	4	1.19322e-25		55	0.986486	0.726027	0.753425	0.246575	0.273973	0.479452	0.397823	0.371552	0.384688	7.52174	7.41429	0.973684	1	1	-	1	1	1	1	1	1	1	1	1	0	0	1	1	1	1	1	1	0	1	1	1	0	0	1	1	1	0	0	0	1	1	1	1	1	1	1	0	1	0	1	0	1	0	1	1	1	0	1	1	0	1	1	1	1	1	1	0	1	1	1	1	1	1	1	0	1	0	0	1	0	0
26767360|F|0-55:A>C-55:A>C	TGCAGAGCTTGAATTTATCAAGAAATCATTTATCAGGACAACTTTCAGAAAAAATCGATCAGATCAGGT	TGCAGAGCTTGAATTTATCAAGAAATCATTTATCAGGACAACTTTCAGAAAAAATCGATCAGATCAGGT	gi_939457171_CZHE02003075.1	17571	4	1.19322e-25	Pseudo_Chromosome_02_P1_2_P2_2	27685589	4	3.2157e-26	gi|939457171|emb|CZHE02003075.1|_IITA_Line_3075	17571	4	1.19322e-25	55:A>C	55	0.986486	0.726027	0.753425	0.246575	0.273973	0.479452	0.397823	0.371552	0.384688	7.52174	7.41429	0.973684	1	1	-	1	1	1	0	1	1	1	0	1	1	1	1	0	1	1	1	1	1	1	0	1	1	1	1	0	1	1	1	1	0	1	1	0	1	0	0	1	1	1	0	1	1	1	0	1	1	1	1	0	1	0	1	0	0	0	1	1	0	1	1	1	1	1	0	1	1	1	1	1	1	1
26762411|F|0--13:C>T	TGCAGCAAATGAACTTTTTTTGCTGCTGTAAAAAACCACTGCTTAAATTCTTAGAGTACTATCTGAACT	TGCAGCAAATGAACTTTTTTTGCTGCTGTAAAAAACCACTGCTTAAATTCTTAGAGTACTATCTGAACT	gi_939436133_CZHE02024113.1	5906	2	5.51239e-29	Pseudo_Chromosome_14_P1_14_P2_13	15416590	1	1.16478e-20	gi|939436133|emb|CZHE02024113.1|_IITA_Line_24113	5906	2	5.51239e-29		13	0.986486	0.753425	0.726027	0.273973	0.246575	0.479452	0.371552	0.397823	0.384688	5.14706	4.24242	0.972222	1	1	-	1	0	1	0	1	0	1	1	0	1	1	1	0	0	0	1	0	0	1	1	1	1	1	1	1	0	1	1	1	1	0	1	1	0	1	1	1	1	1	1	1	1	1	1	1	1	1	0	1	1	1	0	0	1	1	1	1	1	0	1	1	1	0	1	1	1	1	1	0	1	1
26762411|F|0-13:C>T-13:C>T	TGCAGCAAATGAATTTTTTTTGCTGCTGTAAAAAACCACTGCTTAAATTCTTAGAGTACTATCTGAACT	TGCAGCAAATGAATTTTTTTTGCTGCTGTAAAAAACCACTGCTTAAATTCTTAGAGTACTATCTGAACT	gi_939436133_CZHE02024113.1	5906	2	5.51239e-29	Pseudo_Chromosome_14_P1_14_P2_13	15416590	1	1.16478e-20	gi|939436133|emb|CZHE02024113.1|_IITA_Line_24113	5906	2	5.51239e-29	13:C>T	13	0.986486	0.753425	0.726027	0.273973	0.246575	0.479452	0.371552	0.397823	0.384688	5.14706	4.24242	0.972222	1	1	-	0	1	0	1	0	1	0	0	1	0	1	0	1	1	1	1	1	1	1	1	1	1	0	1	0	1	0	0	0	1	1	1	0	1	1	0	1	1	1	0	1	1	0	1	0	1	0	1	1	1	1	1	1	1	1	1	0	1	1	0	1	1	1	1	1	1	1	1	1	1	1
26767359|F|0--33:C>T	TGCAGAGCTTGAATTTATCAAGAAATCATTTATCAGGACAACTTTCAGAAAAAATCGATCAGATCAGGT	TGCAGAGCTTGAATTTATCAAGAAATCATTTATCAGGACAACTTTCAGAAAAAATCGATCAGATCAGGT	gi_939442146_CZHE02018100.1	8478	2	5.51239e-29	Pseudo_Chromosome_02_P1_2_P2_2	27685589	1	7.01019e-18	gi|939442146|emb|CZHE02018100.1|_IITA_Line_18100	8478	2	5.51239e-29		33	0.986486	0.753425	0.726027	0.273973	0.246575	0.479452	0.371552	0.397823	0.384688	7.41429	6.86765	0.947368	1	1	-	1	1	1	0	1	1	1	0	1	1	1	1	0	1	1	1	1	1	1	0	1	1	1	1	0	1	1	1	1	0	1	1	0	1	0	0	1	1	1	0	1	1	1	0	1	1	1	1	0	1	0	1	0	0	0	1	1	0	1	1	1	1	1	0	1	1	1	1	1	1	1
26767359|F|0-33:C>T-33:C>T	TGCAGAGCTTGAATTTATCAAGAAATCATTTATTAGGACAACTTTCAGAAAAAATCGGCCAGCTCAGGT	TGCAGAGCTTGAATTTATCAAGAAATCATTTATTAGGACAACTTTCAGAAAAAATCGGCCAGCTCAGGT	gi_939442146_CZHE02018100.1	8478	2	5.51239e-29	Pseudo_Chromosome_02_P1_2_P2_2	27685589	1	7.01019e-18	gi|939442146|emb|CZHE02018100.1|_IITA_Line_18100	8478	2	5.51239e-29	33:C>T	33	0.986486	0.753425	0.726027	0.273973	0.246575	0.479452	0.371552	0.397823	0.384688	7.41429	6.86765	0.947368	1	1	-	1	1	1	1	1	1	1	1	0	0	0	1	1	1	1	1	1	0	1	1	1	0	0	1	1	1	0	0	0	1	1	1	1	1	1	1	0	1	0	1	0	1	0	1	1	1	0	1	1	0	1	1	1	1	1	1	0	1	1	1	1	1	1	1	0	1	0	0	1	0	1
26756429|F|0--37:A>G	TGCAGCAAACCCAATTAAGATGACCTATATACAGTATAAATTTTACATGATCAGGAGATCAAGAGCTTA	TGCAGCAAACCCAATTAAGATGACCTATATACAGTATAAATTTTACATGATCAGGAGATCAAGAGCTTA	gi_939459805_CZHE02000441.1	11778	1	5.51239e-29	Pseudo_Chromosome_01_P1_1_P2_18	4057406	1	5.381e-24	gi|939459805|emb|CZHE02000441.1|_IITA_Line_441	11778	1	5.51239e-29		37	0.905405	0.835821	0.447761	0.552239	0.164179	0.283582	0.274449	0.494542	0.384495	3.21918	3.11765	0.970588	1	1	-	1	1	1	0	1	1	1	1	1	0	1	1	1	0	1	1	1	1	1	1	1	1	1	1	-	1	1	1	0	-	1	0	0	1	1	1	-	-	1	1	1	1	1	1	1	1	1	1	1	1	1	1	1	1	1	0	1	0	1	1	1	1	0	1	-	-	0	1	1	0	1
26756429|F|0-37:A>G-37:A>G	TGCAGCAAACCCAATTAAGATGACCTATATACAGTATGGATTTTACATGATCAGGAGATCAAGAGCTTA	TGCAGCAAACCCAATTAAGATGACCTATATACAGTATGGATTTTACATGATCAGGAGATCAAGAGCTTA	gi_939459805_CZHE02000441.1	11778	1	5.51239e-29	Pseudo_Chromosome_01_P1_1_P2_18	4057406	1	5.381e-24	gi|939459805|emb|CZHE02000441.1|_IITA_Line_441	11778	1	5.51239e-29	37:A>G	37	0.905405	0.835821	0.447761	0.552239	0.164179	0.283582	0.274449	0.494542	0.384495	3.21918	3.11765	0.970588	0	0	-	0	0	1	1	1	0	0	0	0	1	1	1	1	1	0	0	0	0	0	0	1	0	0	0	-	1	1	0	1	-	1	1	1	0	0	0	-	-	0	0	1	1	0	1	1	0	1	0	0	1	0	0	1	1	0	1	0	1	0	1	0	0	1	0	-	-	1	0	1	1	0
26761971|F|0--31:T>C	TGCAGAGAATACCTACCAAATAGATGGAATATAGCTCTGTGTCACTGTAAGGATCCTGCATGCAAATTG	TGCAGAGAATACCTACCAAATAGATGGAATATAGCTCTGTGTCACTGTAAGGATCCTGCATGCAAATTG	gi_939417305_CZHE02042941.1	2053	1	2.56467e-27		0	0	999	gi|939417305|emb|CZHE02042941.1|_IITA_Line_42941	2053	1	2.56467e-27		31	0.905405	0.835821	0.447761	0.552239	0.164179	0.283582	0.274449	0.494542	0.384495	2.91781	2.56757	0.916667	1	1	-	0	1	-	1	1	1	1	1	1	0	0	0	1	0	0	1	1	1	1	1	1	1	1	-	0	1	1	1	1	1	1	1	1	1	1	1	1	-	1	1	1	1	1	1	0	1	1	0	1	-	1	1	1	1	0	-	1	1	1	1	1	1	-	1	1	1	1	1	1	1	0
26761971|F|0-31:T>C-31:T>C	TGCAGAGAATACTTACCAAATAGATGGAATACAGCTCTGTGTCACTGTAAGGATCCTGCATGCAAATTG	TGCAGAGAATACTTACCAAATAGATGGAATACAGCTCTGTGTCACTGTAAGGATCCTGCATGCAAATTG	gi_939417305_CZHE02042941.1	2053	1	2.56467e-27		0	0	999	gi|939417305|emb|CZHE02042941.1|_IITA_Line_42941	2053	1	2.56467e-27	31:T>C	31	0.905405	0.835821	0.447761	0.552239	0.164179	0.283582	0.274449	0.494542	0.384495	2.91781	2.56757	0.916667	0	1	-	1	0	-	0	0	0	0	0	0	1	1	1	0	1	1	0	0	0	1	1	1	0	0	-	1	1	1	0	1	0	0	0	0	0	1	0	0	-	0	0	0	1	0	0	1	1	0	1	0	-	0	1	1	0	1	-	0	0	1	1	0	1	-	1	0	0	0	1	1	1	1
26757342|F|0--7:A>C	TGCAGCTACAGATCCTGCACTAGCTCTGATTGTTACTTGAAATCCTCCTGATCCAAGCACAAAGAAGCT	TGCAGCTACAGATCCTGCACTAGCTCTGATTGTTACTTGAAATCCTCCTGATCCAAGCACAAAGAAGCT	gi_939456109_CZHE02004137.1	15962	1	1.19322e-25	Pseudo_Chromosome_11_P1_11_P2_9	15172450	1	1.94909e-18	gi|939456109|emb|CZHE02004137.1|_IITA_Line_4137	15962	1	1.19322e-25		7	0.959459	0.577465	0.830986	0.169014	0.422535	0.408451	0.487998	0.280897	0.384448	4.38	3.05195	0.973684	0	1	-	1	1	1	1	0	0	0	0	1	1	1	1	1	0	1	1	1	0	1	1	0	1	-	1	0	1	0	0	1	0	1	1	0	0	1	1	1	0	1	1	1	1	1	1	0	0	-	1	0	1	1	0	0	0	1	1	0	0	0	1	0	0	0	1	1	0	0	1	1	1	0
26757342|F|0-7:A>C-7:A>C	TGCAGCTCCAGCTCCTGCACTAGCTCTGATTGTTACTTGAAATCCTCCTGATCCAAGCACAAAGAAGCT	TGCAGCTCCAGCTCCTGCACTAGCTCTGATTGTTACTTGAAATCCTCCTGATCCAAGCACAAAGAAGCT	gi_939456109_CZHE02004137.1	15962	1	1.19322e-25	Pseudo_Chromosome_11_P1_11_P2_9	15172450	1	1.94909e-18	gi|939456109|emb|CZHE02004137.1|_IITA_Line_4137	15962	1	1.19322e-25	7:A>C	7	0.959459	0.577465	0.830986	0.169014	0.422535	0.408451	0.487998	0.280897	0.384448	4.38	3.05195	0.973684	1	1	-	1	1	1	1	1	1	1	1	0	1	1	0	1	1	1	0	1	1	0	1	1	1	-	0	1	1	1	1	1	1	1	0	1	1	1	0	1	1	1	0	1	1	1	1	1	1	-	1	1	1	1	1	1	1	1	0	1	1	1	0	1	1	1	0	0	1	1	1	1	1	1
26755246|F|0--48:T>C	TGCAGAATCTGATGTGCATGTTTAGTTTGTGAAATTTTGGATGTTAACTAGGGAGGTTGTTTCCAGGAG	TGCAGAATCTGATGTGCATGTTTAGTTTGTGAAATTTTGGATGTTAACTAGGGAGGTTGTTTCCAGGAG	gi_939453145_CZHE02007101.1	1370	1	1.19322e-25		0	0	999	gi|939453145|emb|CZHE02007101.1|_IITA_Line_7101	1370	1	1.19322e-25		48	0.959459	0.71831	0.760563	0.239437	0.28169	0.478873	0.404682	0.364213	0.384448	3.86885	3.8	0.861111	1	1	-	1	0	-	0	0	1	0	1	0	1	0	1	1	0	-	1	1	1	1	1	1	1	1	1	1	1	1	1	0	1	0	0	1	1	1	0	1	1	1	1	1	1	1	1	1	1	1	1	1	0	0	1	0	1	0	1	0	0	0	1	1	1	1	1	1	1	0	0	1	1	1
26755246|F|0-48:T>C-48:T>C	TGCAGAATCTGATGTGCATGTTTAGTTTGTGAAATTTTGGATGTTAACCAGTGAGGTTGTTTCCAGGAG	TGCAGAATCTGATGTGCATGTTTAGTTTGTGAAATTTTGGATGTTAACCAGTGAGGTTGTTTCCAGGAG	gi_939453145_CZHE02007101.1	1370	1	1.19322e-25		0	0	999	gi|939453145|emb|CZHE02007101.1|_IITA_Line_7101	1370	1	1.19322e-25	48:T>C	48	0.959459	0.71831	0.760563	0.239437	0.28169	0.478873	0.404682	0.364213	0.384448	3.86885	3.8	0.861111	1	1	-	0	1	-	1	1	1	1	1	1	0	1	1	1	1	-	1	1	1	0	1	1	0	0	1	0	0	1	1	1	1	1	1	0	1	0	1	0	0	1	0	1	1	0	1	1	1	1	1	1	1	1	1	1	1	1	1	1	1	1	0	1	0	1	1	0	0	1	1	1	1	1
26767849|F|0--29:G>A	TGCAGCAGGATTTGAAAAAGGAATCGATCGTGATTTGGAACCTGCTCTTTCCATGACCCCTCTTAGCTG	TGCAGCAGGATTTGAAAAAGGAATCGATCGTGATTTGGAACCTGCTCTTTCCATGACCCCTCTTAGCTG	gi_939456291_CZHE02003955.1	7279	1	2.56467e-27		0	0	999	gi|939456291|emb|CZHE02003955.1|_IITA_Line_3955	7279	1	2.56467e-27		29	0.959459	0.830986	0.577465	0.422535	0.169014	0.408451	0.280897	0.487998	0.384448	2.5	1.7	0.821429	1	0	1	1	1	1	1	1	1	0	1	1	0	1	1	1	-	1	1	1	-	1	1	0	0	1	1	0	0	1	1	0	1	1	1	1	1	0	1	1	1	1	1	0	1	1	1	1	1	1	1	1	1	1	0	1	1	1	1	-	1	1	1	1	1	0	1	1	1	1	1	1	1	1
26767849|F|0-29:G>A-29:G>A	TGCAGCAGGATTTGAAAAAGGAATCGATCATGATTTGGAACCTGTTCTTTCCATGACCCCTCTTAGCTG	TGCAGCAGGATTTGAAAAAGGAATCGATCATGATTTGGAACCTGTTCTTTCCATGACCCCTCTTAGCTG	gi_939456291_CZHE02003955.1	7279	1	2.56467e-27		0	0	999	gi|939456291|emb|CZHE02003955.1|_IITA_Line_3955	7279	1	2.56467e-27	29:G>A	29	0.959459	0.830986	0.577465	0.422535	0.169014	0.408451	0.280897	0.487998	0.384448	2.5	1.7	0.821429	0	1	0	1	1	1	0	0	0	1	1	1	1	0	0	0	-	0	1	1	-	0	1	1	1	0	0	1	1	0	0	1	1	1	0	1	1	1	1	0	1	0	1	1	0	0	1	1	0	0	1	1	0	0	1	1	0	1	1	-	1	1	0	0	1	1	0	0	1	0	0	1	1	1
25352476|F|0--30:G>T	TGCAGATTTAGAGGCAATTTCCGGACTCAGGAAGTGTAATTAGACAAAGTGCCCAATATAGAAAATATT	TGCAGATTTAGAGGCAATTTCCGGACTCAGGAAGTGTAATTAGACAAAGTGCCCAATATAGAAAATATT	gi_939459160_CZHE02001086.1	22313	7	5.51239e-29		0	0	999	gi|939459160|emb|CZHE02001086.1|_IITA_Line_1086	22313	7	5.51239e-29		30	0.72973	0.796296	0.333333	0.666667	0.203704	0.12963	0.324417	0.444444	0.384431	9.84615	1.73913	0.95	1	1	-	1	1	1	-	1	-	1	-	1	1	1	-	0	1	1	1	1	-	0	1	1	-	1	-	1	-	0	1	-	-	-	1	0	-	0	1	1	1	1	-	1	1	0	1	0	0	1	1	0	0	1	-	-	1	1	1	1	-	1	1	0	-	1	1	1	-	1	1	-	1	1
25352476|F|0-30:G>T-30:G>T	TGCAGATTTAGAGGCAAATTCCGGACTTATTAAGTGTAATTAGACAAAGTGCCCAGTACAGAAAATATT	TGCAGATTTAGAGGCAAATTCCGGACTTATTAAGTGTAATTAGACAAAGTGCCCAGTACAGAAAATATT	gi_939459160_CZHE02001086.1	22313	7	5.51239e-29		0	0	999	gi|939459160|emb|CZHE02001086.1|_IITA_Line_1086	22313	7	5.51239e-29	30:G>T	30	0.72973	0.796296	0.333333	0.666667	0.203704	0.12963	0.324417	0.444444	0.384431	9.84615	1.73913	0.95	0	0	-	0	0	0	-	0	-	1	-	0	0	0	-	1	0	0	0	1	-	1	0	0	-	0	-	0	-	1	0	-	-	-	0	1	-	1	1	0	0	0	-	0	0	1	0	1	1	0	0	1	1	0	-	-	1	1	0	0	-	0	0	1	-	1	0	0	-	0	1	-	0	0
25340181|F|0--41:G>T	TGCAGACCCGGAGATGAATGCAATAGCATACACAACATTGAGAAACTAATGCTTTCTGAGTGAGTTTGA	TGCAGACCCGGAGATGAATGCAATAGCATACACAACATTGAGAAACTAATGCTTTCTGAGTGAGTTTGA		0	0	999		0	0	999		0	0	999		41	0.986486	0.808219	0.356164	0.643836	0.191781	0.164384	0.310002	0.458623	0.384312	55.1067	39.5294	0.973684	1	1	-	1	1	1	1	1	0	1	1	1	0	1	1	1	1	1	1	1	1	1	1	1	1	1	1	1	1	1	1	1	1	1	1	1	1	1	0	0	1	0	1	0	1	0	1	1	1	0	1	1	1	1	1	0	1	1	1	0	1	1	1	0	1	1	1	0	0	1	1	0	1	1
25340181|F|0-41:G>T-41:G>T	TGCAGACCCGGAGATGAATGCAATAGCATACACAACATTGATAAACTAATGCTTTCTGAGTGAGTTTGA	TGCAGACCCGGAGATGAATGCAATAGCATACACAACATTGATAAACTAATGCTTTCTGAGTGAGTTTGA		0	0	999		0	0	999		0	0	999	41:G>T	41	0.986486	0.808219	0.356164	0.643836	0.191781	0.164384	0.310002	0.458623	0.384312	55.1067	39.5294	0.973684	0	0	-	1	0	0	0	0	1	0	0	0	1	0	0	0	1	0	0	0	0	0	0	0	0	0	0	0	0	0	0	0	0	0	0	1	1	1	1	1	0	1	0	1	1	1	0	0	1	1	0	0	0	1	1	1	0	0	0	1	0	1	0	1	0	0	1	1	1	0	0	1	1	0
25332438|F|0--59:G>A	TGCAGCATTATTGGGTGATCGAGCCATAAACAAATCCCCAACACCATGCCAGCTTTCACGTGATGGTGT	TGCAGCATTATTGGGTGATCGAGCCATAAACAAATCCCCAACACCATGCCAGCTTTCACGTGATGGTGT	gi_939457516_CZHE02002730.1	16051	1	2.56467e-27		0	0	999	gi|939457516|emb|CZHE02002730.1|_IITA_Line_2730	16051	1	2.56467e-27		59	0.986486	0.808219	0.643836	0.356164	0.191781	0.452055	0.310002	0.458623	0.384312	18.1622	4.55	0.973684	1	1	-	1	1	1	1	1	1	1	0	1	1	1	1	0	0	1	0	0	1	0	1	1	1	1	0	1	1	0	1	0	0	1	0	1	1	1	1	1	1	1	1	1	1	1	1	1	1	1	1	1	1	1	1	1	1	1	1	0	1	0	1	1	1	1	1	1	1	1	1	1	1	0
25332438|F|0-59:G>A-59:G>A	TGCAGCATTATTGGGTGATCGAGCCATAAACAAATCCCCAACACCATGCCAGCTTTCACATGATGGTGT	TGCAGCATTATTGGGTGATCGAGCCATAAACAAATCCCCAACACCATGCCAGCTTTCACATGATGGTGT	gi_939457516_CZHE02002730.1	16051	1	2.56467e-27		0	0	999	gi|939457516|emb|CZHE02002730.1|_IITA_Line_2730	16051	1	2.56467e-27	59:G>A	59	0.986486	0.808219	0.643836	0.356164	0.191781	0.452055	0.310002	0.458623	0.384312	18.1622	4.55	0.973684	1	1	-	1	1	1	1	0	1	0	1	0	1	0	1	1	1	0	1	1	1	1	0	1	1	0	1	1	1	1	0	1	1	1	1	1	1	0	1	0	0	0	0	1	1	0	1	0	0	0	1	1	1	1	0	1	0	0	1	1	0	1	1	1	0	0	0	0	1	0	1	1	1	1
25343103|F|0--15:T>C	TGCAGTTCCTTCAATTGCAGACCCTTCGCAATTTCCTACACTCGGTCGAAACTAAGAGCCCTCTGTGAT	TGCAGTTCCTTCAATTGCAGACCCTTCGCAATTTCCTACACTCGGTCGAAACTAAGAGCCCTCTGTGAT	gi_939459974_CZHE02000272.1	49265	1	9.28967e-22	Pseudo_Chromosome_17_P1_17_P2_12	15342754	1	1.17305e-15	gi|939459974|emb|CZHE02000272.1|_IITA_Line_272	49265	1	9.28967e-22		15	0.837838	0.790323	0.677419	0.322581	0.209677	0.467742	0.331426	0.437045	0.384235	29.746	17.8364	1	1	1	-	1	1	-	1	1	1	1	-	0	-	1	-	1	0	0	1	1	1	0	1	-	1	1	0	1	1	1	1	1	1	1	1	1	1	1	0	1	1	0	1	1	1	1	1	1	1	1	0	1	1	-	-	1	0	1	1	-	-	1	-	0	0	1	1	0	0	1	1	1	1	-
25343103|F|0-15:T>C-15:T>C	TGCAGTTCCTTCAATCGCAGACCCTTCGCAATTTCCTACACTCGGTCGAAACTAAGAGCCCTCTGTGAT	TGCAGTTCCTTCAATCGCAGACCCTTCGCAATTTCCTACACTCGGTCGAAACTAAGAGCCCTCTGTGAT	gi_939459974_CZHE02000272.1	49265	1	9.28967e-22	Pseudo_Chromosome_17_P1_17_P2_12	15342754	1	1.17305e-15	gi|939459974|emb|CZHE02000272.1|_IITA_Line_272	49265	1	9.28967e-22	15:T>C	15	0.837838	0.790323	0.677419	0.322581	0.209677	0.467742	0.331426	0.437045	0.384235	29.746	17.8364	1	1	0	-	0	1	-	0	0	0	1	-	1	-	1	-	1	1	1	1	1	1	1	1	-	0	1	1	0	0	1	1	1	0	0	1	1	0	0	1	0	0	1	1	1	1	1	0	1	1	1	1	0	1	-	-	1	1	1	0	-	-	0	-	1	1	0	0	1	1	1	1	1	1	-
25334602|F|0--25:T>C	TGCAGTACAAGGACATAAAAGTTGGTGAAGGCCCGAGTCCTCCTATTGGTTTTCAAGTATATCCTTTTT	TGCAGTACAAGGACATAAAAGTTGGTGAAGGCCCGAGTCCTCCTATTGGTTTTCAAGTATATCCTTTTT	gi_939458942_CZHE02001304.1	38877	1	5.51239e-29	Pseudo_Chromosome_04_P1_4_P2_5	26350194	1	2.48589e-27	gi|939458942|emb|CZHE02001304.1|_IITA_Line_1304	38877	1	5.51239e-29		25	1	0.540541	0.837838	0.162162	0.459459	0.378378	0.496713	0.271731	0.384222	15	14.9157	1	1	1	0	0	0	1	1	0	0	1	0	0	0	0	0	1	0	1	0	0	1	1	0	1	0	0	0	1	1	0	1	1	0	1	0	1	0	1	1	1	1	0	1	1	1	0	1	0	0	0	1	0	1	1	1	1	1	0	0	1	1	1	0	1	1	1	1	0	1	0	0	1	1	0
25334602|F|0-25:T>C-25:T>C	TGCAGTACAAGGACATAAAAGTTGGCGAAGGCCCGAGTCCTCCTATTGGTTTTCAAGTATATCCTTTTT	TGCAGTACAAGGACATAAAAGTTGGCGAAGGCCCGAGTCCTCCTATTGGTTTTCAAGTATATCCTTTTT	gi_939458942_CZHE02001304.1	38877	1	5.51239e-29	Pseudo_Chromosome_04_P1_4_P2_5	26350194	1	2.48589e-27	gi|939458942|emb|CZHE02001304.1|_IITA_Line_1304	38877	1	5.51239e-29	25:T>C	25	1	0.540541	0.837838	0.162162	0.459459	0.378378	0.496713	0.271731	0.384222	15	14.9157	1	1	1	1	1	1	0	0	1	1	1	1	1	1	1	1	0	1	1	1	1	1	1	1	0	1	1	1	0	1	1	1	0	1	1	1	0	1	1	1	0	1	1	1	1	1	1	1	1	1	1	0	1	0	0	1	1	1	1	1	1	1	1	1	1	1	1	1	1	1	1	1	0	1	1
25342834|F|0--44:G>C	TGCAGTGACGATGAACAACTTCCAAATGTATCGGCATATCATGAGCCCGGGATGGCAATTAGGCTGGAC	TGCAGTGACGATGAACAACTTCCAAATGTATCGGCATATCATGAGCCCGGGATGGCAATTAGGCTGGAC	gi_939456376_CZHE02003870.1	14110	1	5.51239e-29	Pseudo_Chromosome_00_All_unmapped_scaffolds	142824362	1	5.34307e-29	gi|939456376|emb|CZHE02003870.1|_IITA_Line_3870	14110	1	5.51239e-29		44	1	0.837838	0.459459	0.540541	0.162162	0.297297	0.271731	0.496713	0.384222	17.4146	12.4146	1	1	1	1	1	1	1	1	1	1	1	1	1	1	1	0	1	1	1	1	1	1	0	1	1	1	1	1	1	1	1	0	1	1	1	1	1	1	1	1	1	1	0	0	1	1	1	1	0	1	0	1	1	0	1	1	1	0	0	1	1	1	1	1	1	1	1	1	0	1	1	1	0	1	1
25342834|F|0-44:G>C-44:G>C	TGCAGTGACGATGAACAACTTCCAAATGTATCGGCATATCATGACCCCGGGATGGCAATTAGGCTGGAC	TGCAGTGACGATGAACAACTTCCAAATGTATCGGCATATCATGACCCCGGGATGGCAATTAGGCTGGAC	gi_939456376_CZHE02003870.1	14110	1	5.51239e-29	Pseudo_Chromosome_00_All_unmapped_scaffolds	142824362	1	5.34307e-29	gi|939456376|emb|CZHE02003870.1|_IITA_Line_3870	14110	1	5.51239e-29	44:G>C	44	1	0.837838	0.459459	0.540541	0.162162	0.297297	0.271731	0.496713	0.384222	17.4146	12.4146	1	0	0	0	0	1	0	0	0	0	0	0	1	0	1	1	0	0	0	0	1	0	1	1	0	0	0	1	1	0	1	1	0	1	1	0	1	0	1	1	0	0	1	1	1	0	0	0	1	1	1	0	1	1	1	0	0	1	1	0	1	0	0	1	1	0	0	0	1	1	0	1	1	0	0
25340442|F|0--25:G>A	TGCAGAGTTCACTCTATCAATAATCGATCAGATAAAAGGCGAGCATAAGAAGATGACTGGTAAATTATT	TGCAGAGTTCACTCTATCAATAATCGATCAGATAAAAGGCGAGCATAAGAAGATGACTGGTAAATTATT	gi_939460240_CZHE02000006.1	1516	2	5.51239e-29	Pseudo_Chromosome_15_P1_15_P2_16	4777126	1	5.34307e-29	gi|939460240|emb|CZHE02000006.1|_IITA_Line_6	1516	2	5.51239e-29		25	1	0.837838	0.459459	0.540541	0.162162	0.297297	0.271731	0.496713	0.384222	47.9615	33.6279	1	1	1	1	1	1	0	1	1	1	1	1	1	0	1	1	1	1	1	0	1	0	1	1	1	0	1	1	1	1	1	1	1	1	1	1	1	1	1	1	1	1	1	1	1	1	0	1	0	1	1	0	1	0	1	1	0	1	1	1	1	1	1	1	1	0	1	1	0	1	1	1	1	1	1
25340442|F|0-25:G>A-25:G>A	TGCAGAGTTCACTCTATCAATAATCAATCAGATAAAAGGCGAGCATAAGAAGATGACTGGTAAATTATT	TGCAGAGTTCACTCTATCAATAATCAATCAGATAAAAGGCGAGCATAAGAAGATGACTGGTAAATTATT	gi_939460240_CZHE02000006.1	1516	2	5.51239e-29	Pseudo_Chromosome_15_P1_15_P2_16	4777126	1	5.34307e-29	gi|939460240|emb|CZHE02000006.1|_IITA_Line_6	1516	2	5.51239e-29	25:G>A	25	1	0.837838	0.459459	0.540541	0.162162	0.297297	0.271731	0.496713	0.384222	47.9615	33.6279	1	0	0	0	0	0	1	0	0	0	0	1	0	1	1	0	0	1	1	1	0	1	0	1	0	1	0	1	1	0	0	0	0	0	0	0	1	0	0	1	1	0	1	1	0	1	1	1	1	0	0	1	0	1	1	0	1	0	0	0	1	1	0	1	0	1	1	1	1	0	1	0	0	1	0
25347068|F|0--45:A>C	TGCAGTTGCCTAAAATGTTTATGAAACGTGAGCCACTATTTTATTACCACAGATGCTCATTTTGCTATA	TGCAGTTGCCTAAAATGTTTATGAAACGTGAGCCACTATTTTATTACCACAGATGCTCATTTTGCTATA	gi_939437744_CZHE02022502.1	4300	2	5.51239e-29	Pseudo_Chromosome_04_P1_4_P2_5	26316830	1	3.2157e-26	gi|939437744|emb|CZHE02022502.1|_IITA_Line_22502	4300	2	5.51239e-29		45	1	0.837838	0.540541	0.459459	0.162162	0.378378	0.271731	0.496713	0.384222	24.9157	21.7547	1	1	1	0	1	1	0	1	1	1	1	1	1	1	1	1	0	1	1	1	1	1	1	1	0	1	1	1	0	1	1	1	0	1	1	1	0	1	1	1	0	1	1	1	1	1	1	1	1	1	1	0	1	0	0	1	1	1	1	1	1	1	1	1	1	1	1	1	1	1	1	1	0	1	1
25347068|F|0-45:A>C-45:A>C	TGCAGTTGCCTAAAATGTTTATGAAACGTGAGCCACTATTTTATTCCCACAGATGCTCATTTTGCTATA	TGCAGTTGCCTAAAATGTTTATGAAACGTGAGCCACTATTTTATTCCCACAGATGCTCATTTTGCTATA	gi_939437744_CZHE02022502.1	4300	2	5.51239e-29	Pseudo_Chromosome_04_P1_4_P2_5	26316830	1	3.2157e-26	gi|939437744|emb|CZHE02022502.1|_IITA_Line_22502	4300	2	5.51239e-29	45:A>C	45	1	0.837838	0.540541	0.459459	0.162162	0.378378	0.271731	0.496713	0.384222	24.9157	21.7547	1	1	1	1	0	0	1	1	0	0	1	0	0	0	0	0	1	0	1	0	0	1	1	0	1	0	0	0	1	1	0	1	1	0	1	0	1	0	1	1	1	0	0	1	1	1	0	1	0	0	0	1	0	1	1	1	1	1	0	0	1	1	1	0	1	1	1	1	0	1	0	0	1	1	0
25351096|F|0--28:G>A	TGCAGAGTTCAGCATGTTGCAGGTATAAGTCTTTCCGGCCACCTTTACTGTTTTTACAGATCGGAAGAG	TGCAGAGTTCAGCATGTTGCAGGTATAAGTCTTTCCGGCCACCTTTACTGTTTTTAC	gi_939455970_CZHE02004276.1	2524	1	6.9679e-22		0	0	999	gi|939455970|emb|CZHE02004276.1|_IITA_Line_4276	2524	1	6.9679e-22		28	1	0.837838	0.540541	0.459459	0.162162	0.378378	0.271731	0.496713	0.384222	42.0602	36.4717	1	1	1	1	1	1	0	0	1	1	1	1	1	1	1	1	0	1	1	1	1	1	1	1	0	1	1	1	0	1	1	1	0	1	1	1	0	1	1	1	0	1	1	1	1	1	1	1	1	1	1	1	1	0	0	1	1	1	1	1	1	1	1	1	1	1	0	1	1	1	1	1	0	1	1
25351096|F|0-28:G>A-28:G>A	TGCAGAGTTCAGCATGTTGCAGGTATAAATCTTTCCAGCCACCTTTACTGTTTTTACAGATCGGAAGAG	TGCAGAGTTCAGCATGTTGCAGGTATAAATCTTTCCAGCCACCTTTACTGTTTTTAC	gi_939455970_CZHE02004276.1	2524	1	6.9679e-22		0	0	999	gi|939455970|emb|CZHE02004276.1|_IITA_Line_4276	2524	1	6.9679e-22	28:G>A	28	1	0.837838	0.540541	0.459459	0.162162	0.378378	0.271731	0.496713	0.384222	42.0602	36.4717	1	1	1	1	0	0	1	1	0	0	1	0	0	0	0	0	1	0	1	0	0	1	1	0	1	0	0	0	1	1	0	1	1	0	1	0	1	0	1	1	1	0	0	1	1	1	0	1	0	0	0	1	0	1	1	1	1	1	0	0	1	1	1	0	1	1	1	1	0	1	0	0	1	1	0
25351065|F|0--21:T>G	TGCAGAATGACTGAACTTGTTTCATGCCGAATCCCATTCAATGAACATTTTTACAGATCGGAAGAGCGG	TGCAGAATGACTGAACTTGTTTCATGCCGAATCCCATTCAATGAACATTTTTAC	gi_939458147_CZHE02002099.1	20396	1	1.37117e-18		0	0	999	gi|939458147|emb|CZHE02002099.1|_IITA_Line_2099	20396	1	1.37117e-18		21	1	0.837838	0.459459	0.540541	0.162162	0.297297	0.271731	0.496713	0.384222	69.9494	12.3171	1	1	1	1	1	1	1	1	1	0	1	1	1	1	1	1	0	1	1	1	1	0	1	1	1	1	1	1	0	1	1	1	1	1	1	1	1	0	1	1	1	1	1	1	0	1	0	1	0	1	1	1	1	1	1	1	1	1	0	1	1	1	1	0	1	1	1	0	0	1	1	1	1	1	1
25351065|F|0-21:T>G-21:T>G	TGCAGAATGACTAAACTTGTTGCATGCTGAATCCCATTCAATGAACATTTTTACAGATCGGAAGAGCGG	TGCAGAATGACTAAACTTGTTGCATGCTGAATCCCATTCAATGAACATTTTTAC	gi_939458147_CZHE02002099.1	20396	1	1.37117e-18		0	0	999	gi|939458147|emb|CZHE02002099.1|_IITA_Line_2099	20396	1	1.37117e-18	21:T>G	21	1	0.837838	0.459459	0.540541	0.162162	0.297297	0.271731	0.496713	0.384222	69.9494	12.3171	1	0	1	0	1	0	1	1	0	1	0	1	0	1	1	0	1	0	0	1	0	1	1	0	0	1	0	0	1	0	0	0	1	0	0	1	0	1	0	0	1	0	0	0	1	1	1	0	1	0	1	0	0	1	0	0	0	1	1	1	1	0	0	1	0	0	0	1	1	0	0	1	1	0	1
25351065|F|0--22:C>G	TGCAGAATGACTGAACTTGTTTCATGCCGAATCCCATTCAATGAACATTTTTACAGATCGGAAGAGCGG	TGCAGAATGACTGAACTTGTTTCATGCCGAATCCCATTCAATGAACATTTTTAC	gi_939458147_CZHE02002099.1	20396	1	1.37117e-18		0	0	999	gi|939458147|emb|CZHE02002099.1|_IITA_Line_2099	20396	1	1.37117e-18		22	1	0.837838	0.459459	0.540541	0.162162	0.297297	0.271731	0.496713	0.384222	69.9494	55.2667	0.973684	1	1	1	1	1	1	1	1	0	1	1	1	1	1	1	0	1	1	1	1	0	1	1	1	1	1	1	0	1	1	1	1	1	1	1	1	0	1	1	1	1	1	1	0	1	0	1	0	1	1	1	1	1	1	1	1	1	0	1	1	1	1	0	1	1	1	0	0	1	1	1	1	1	1
25351065|F|0-22:C>G-22:C>G	TGCAGAATGACTGAACTTGTTTGATGCCGAATCCCATTCAATGAACATTTTTACAGATCGGAAGAGCGG	TGCAGAATGACTGAACTTGTTTGATGCCGAATCCCATTCAATGAACATTTTTAC	gi_939458147_CZHE02002099.1	20396	1	1.37117e-18		0	0	999	gi|939458147|emb|CZHE02002099.1|_IITA_Line_2099	20396	1	1.37117e-18	22:C>G	22	1	0.837838	0.459459	0.540541	0.162162	0.297297	0.271731	0.496713	0.384222	69.9494	55.2667	0.973684	0	0	0	0	1	0	0	0	1	0	0	0	0	0	1	1	0	1	0	1	1	0	0	1	0	1	1	1	0	1	1	0	0	0	0	1	1	1	1	0	0	1	0	1	0	1	1	1	0	0	1	0	0	1	0	0	0	1	0	0	0	0	1	1	1	1	1	1	1	1	0	0	1	0
26766804|F|0--5:C>T	TGCAGCAGTGCGAACAATTATGATTTACCTTGAAAGTCAAGTATTTTATACTAACTTAGCAAAGTTAAC	TGCAGCAGTGCGAACAATTATGATTTACCTTGAAAGTCAAGTATTTTATACTAACTTAGCAAAGTTAAC	gi_939455468_CZHE02004778.1	2453	1	5.51239e-29		0	0	999	gi|939455468|emb|CZHE02004778.1|_IITA_Line_4778	2453	1	5.51239e-29		5	1	0.837838	0.459459	0.540541	0.162162	0.297297	0.271731	0.496713	0.384222	6.77215	5.38636	0.972222	1	1	1	1	1	0	1	1	1	1	1	1	0	0	0	1	0	0	1	1	1	1	1	1	1	1	1	0	1	1	1	1	1	1	1	1	1	1	1	1	1	1	1	1	1	1	1	0	1	1	1	1	1	1	1	1	1	0	0	1	1	1	1	1	1	0	1	1	1	1	1	1	1	0
26766804|F|0-5:C>T-5:C>T	TGCAGTAGTGCGAACAATTATGATTTACCTTCAAAGTCAAGTATTTTATACTAACTTAGCAAAGTTAAC	TGCAGTAGTGCGAACAATTATGATTTACCTTCAAAGTCAAGTATTTTATACTAACTTAGCAAAGTTAAC	gi_939455468_CZHE02004778.1	2453	1	5.51239e-29		0	0	999	gi|939455468|emb|CZHE02004778.1|_IITA_Line_4778	2453	1	5.51239e-29	5:C>T	5	1	0.837838	0.459459	0.540541	0.162162	0.297297	0.271731	0.496713	0.384222	6.77215	5.38636	0.972222	0	1	0	1	0	1	0	0	0	0	0	0	1	1	1	0	1	1	0	0	0	1	1	1	0	0	1	1	1	1	0	1	0	0	0	0	0	1	0	0	0	0	0	0	1	0	0	1	1	0	1	0	0	0	1	1	0	1	1	0	0	1	1	0	1	1	1	0	0	0	1	1	1	1
25348799|F|0--68:C>A	TGCAGCTCGGATCACTTGTCTCTACTTTCACAAATGCCAGATGTGCCATCGTTGCTGCGGCCAAGTAAC	TGCAGCTCGGATCACTTGTCTCTACTTTCACAAATGCCAGATGTGCCATCGTTGCTGCGGCCAAGTAAC	gi_939459836_CZHE02000410.1	35638	1	5.51239e-29	Pseudo_Chromosome_06_P1_6_P2_6	1021736	1	1.15657e-25	gi|939459836|emb|CZHE02000410.1|_IITA_Line_410	35638	1	5.51239e-29		68	1	0.837838	0.540541	0.459459	0.162162	0.378378	0.271731	0.496713	0.384222	39.2436	6.40385	0.947368	1	1	1	1	1	1	1	1	1	1	1	0	1	1	1	1	1	0	1	1	1	1	1	0	1	1	1	1	1	1	1	1	0	1	1	0	1	1	1	0	1	1	1	1	1	1	1	1	1	1	1	0	1	1	1	1	1	1	1	0	1	1	1	0	0	1	1	1	0	1	1	0	1	1
25348799|F|0-68:C>A-68:C>A	TGCAGCTCGGATCACTTGTCTCTACTTTCACAAATGCCAGATGTGCCATCGTTGCTGCGGCCAAGTAAA	TGCAGCTCGGATCACTTGTCTCTACTTTCACAAATGCCAGATGTGCCATCGTTGCTGCGGCCAAGTAAA	gi_939459836_CZHE02000410.1	35638	1	5.51239e-29	Pseudo_Chromosome_06_P1_6_P2_6	1021736	1	1.15657e-25	gi|939459836|emb|CZHE02000410.1|_IITA_Line_410	35638	1	5.51239e-29	68:C>A	68	1	0.837838	0.540541	0.459459	0.162162	0.378378	0.271731	0.496713	0.384222	39.2436	6.40385	0.947368	1	0	0	1	1	0	0	1	1	0	1	1	1	0	1	1	0	1	1	1	0	0	0	1	0	1	1	0	1	1	1	0	1	0	0	1	1	0	0	1	1	0	1	0	1	0	1	0	0	1	1	1	0	0	0	1	0	0	1	1	0	0	0	1	1	0	1	0	1	0	1	1	0	1
26764995|F|0--64:T>C	TGCAGAATTTCCACGCGGTCGCGTGAGATTTTGACGCGGTCGCGTGAACAGTACTCTTCATAAATATGA	TGCAGAATTTCCACGCGGTCGCGTGAGATTTTGACGCGGTCGCGTGAACAGTACTCTTCATAAATATGA	gi_939450497_CZHE02009749.1	16369	1	1.55449e-19		0	0	999	gi|939450497|emb|CZHE02009749.1|_IITA_Line_9749	16369	1	1.55449e-19		64	0.72973	0.37037	0.814815	0.185185	0.62963	0.185185	0.466392	0.301783	0.384088	3.25926	3.07843	0.909091	1	0	-	1	0	-	-	0	0	1	0	-	-	0	-	0	0	1	1	1	0	0	1	0	-	0	-	0	0	0	1	0	0	-	0	0	1	1	1	-	0	1	1	-	0	0	0	0	1	0	-	0	-	0	1	0	-	0	0	-	-	1	-	-	1	0	1	1	-	0	1	0	-	0
26764995|F|0-64:T>C-64:T>C	TGCAGAATTTCCACGCGGTCGCGTGAGATTTTGACGCGGTCGCGTGAACAGTACTCTTCATAAACATGA	TGCAGAATTTCCACGCGGTCGCGTGAGATTTTGACGCGGTCGCGTGAACAGTACTCTTCATAAACATGA	gi_939450497_CZHE02009749.1	16369	1	1.55449e-19		0	0	999	gi|939450497|emb|CZHE02009749.1|_IITA_Line_9749	16369	1	1.55449e-19	64:T>C	64	0.72973	0.37037	0.814815	0.185185	0.62963	0.185185	0.466392	0.301783	0.384088	3.25926	3.07843	0.909091	1	1	-	0	1	-	-	1	1	1	1	-	-	1	-	1	1	0	0	1	1	1	0	1	-	1	-	1	1	1	0	1	1	-	1	1	1	1	0	-	1	1	0	-	1	1	1	1	1	1	-	1	-	1	0	1	-	1	1	-	-	1	-	-	0	1	1	1	-	1	0	1	-	1
25332594|F|0--34:T>G	TGCAGCCATTGGGTGGTTCTTGGTTTGAAGAGAATGAGTTTGGGAGAGGAAGAGAAGGATGATGGGATA	TGCAGCCATTGGGTGGTTCTTGGTTTGAAGAGAATGAGTTTGGGAGAGGAAGAGAAGGATGATGGGATA	gi_939452775_CZHE02007471.1	16717	1	5.51239e-29		0	0	999	gi|939452775|emb|CZHE02007471.1|_IITA_Line_7471	16717	1	5.51239e-29		34	0.986486	0.794521	0.671233	0.328767	0.205479	0.465753	0.326515	0.441359	0.383937	29.9467	23.6029	1	1	1	-	1	1	0	1	1	0	1	0	1	1	0	1	1	1	1	0	1	0	1	1	1	0	0	1	1	1	1	1	0	1	1	1	1	0	1	0	1	0	1	1	1	1	1	1	1	1	1	1	1	1	1	1	1	1	1	0	1	1	1	1	1	1	0	1	1	1	0	1	1	1	1
25332594|F|0-34:T>G-34:T>G	TGCAGCCATTGGGTGGTTCTTGGTTTGAAGAGAAGGAGTTTGGGAGAGGAAGAGAAGGATGATGGGATA	TGCAGCCATTGGGTGGTTCTTGGTTTGAAGAGAAGGAGTTTGGGAGAGGAAGAGAAGGATGATGGGATA	gi_939452775_CZHE02007471.1	16717	1	5.51239e-29		0	0	999	gi|939452775|emb|CZHE02007471.1|_IITA_Line_7471	16717	1	5.51239e-29	34:T>G	34	0.986486	0.794521	0.671233	0.328767	0.205479	0.465753	0.326515	0.441359	0.383937	29.9467	23.6029	1	1	1	-	0	1	1	1	0	1	1	1	1	1	1	0	0	0	1	1	1	1	0	1	1	1	1	0	1	1	1	0	1	0	0	0	1	1	0	1	1	1	0	0	1	1	1	1	0	1	1	0	0	1	0	1	1	0	0	1	0	0	1	0	1	1	1	1	1	1	1	1	0	1	1
25333258|F|0--33:C>T	TGCAGCTTTAGCAGCACGCTGAGCTTCCTGAAGCGCACGTCTATCTGCTTTCGATGTTTTCTGCTTCAA	TGCAGCTTTAGCAGCACGCTGAGCTTCCTGAAGCGCACGTCTATCTGCTTTCGATGTTTTCTGCTTCAA	gi_939455673_CZHE02004573.1	16107	1	5.51239e-29		0	0	999	gi|939455673|emb|CZHE02004573.1|_IITA_Line_4573	16107	1	5.51239e-29		33	0.986486	0.671233	0.794521	0.205479	0.328767	0.465753	0.441359	0.326515	0.383937	20.4062	22.7568	1	0	1	-	1	1	1	0	1	1	0	0	1	1	1	0	1	1	1	1	1	1	0	1	1	1	1	1	1	1	1	1	0	0	1	1	0	1	1	0	0	0	1	0	0	1	1	0	1	1	1	1	0	0	1	0	1	0	0	1	0	1	0	1	1	1	1	0	1	1	1	1	0	1	1
25333258|F|0-33:C>T-33:C>T	TGCAGCTTTAGCAGCACGCTGAGCTTCCTGAAGTGCACGTCTATCTGCTTTCGATGTTTTCTGCTTCAA	TGCAGCTTTAGCAGCACGCTGAGCTTCCTGAAGTGCACGTCTATCTGCTTTCGATGTTTTCTGCTTCAA	gi_939455673_CZHE02004573.1	16107	1	5.51239e-29		0	0	999	gi|939455673|emb|CZHE02004573.1|_IITA_Line_4573	16107	1	5.51239e-29	33:C>T	33	0.986486	0.671233	0.794521	0.205479	0.328767	0.465753	0.441359	0.326515	0.383937	20.4062	22.7568	1	1	1	-	1	1	1	1	1	1	1	1	0	0	1	1	1	1	0	0	1	1	1	1	0	1	1	0	1	0	0	0	1	1	1	0	1	1	0	1	1	1	1	1	1	1	1	1	0	1	1	1	1	1	1	1	1	1	1	1	1	1	1	0	1	1	0	1	1	1	0	1	1	1	1
25334533|F|0--39:C>T	TGCAGTAACTCTGCTTTCATTCTACTTCATCTTCTCCTACATTCCTTATTTTGTGCTCCAGAAACAGTG	TGCAGTAACTCTGCTTTCATTCTACTTCATCTTCTCCTACATTCCTTATTTTGTGCTCCAGAAACAGTG	gi_939454474_CZHE02005772.1	5575	2	5.51239e-29		0	0	999	gi|939454474|emb|CZHE02005772.1|_IITA_Line_5772	5575	2	5.51239e-29		39	0.986486	0.671233	0.794521	0.205479	0.328767	0.465753	0.441359	0.326515	0.383937	15.8906	12.1918	1	0	1	-	1	0	1	1	0	0	1	1	0	0	1	0	0	0	1	1	0	1	1	1	1	1	1	1	0	1	1	1	1	1	1	1	0	0	1	1	1	0	0	1	1	1	1	1	0	1	1	1	1	1	0	1	0	0	1	1	0	1	1	1	1	1	1	0	0	1	1	0	0	1	1
25334533|F|0-39:C>T-39:C>T	TGCAGTAACTCTGCTTTCATTCTACTTCATCTTCTCCTATATTCCTTATTATGTGCTCCAGAAACAGTG	TGCAGTAACTCTGCTTTCATTCTACTTCATCTTCTCCTATATTCCTTATTATGTGCTCCAGAAACAGTG	gi_939454474_CZHE02005772.1	5575	2	5.51239e-29		0	0	999	gi|939454474|emb|CZHE02005772.1|_IITA_Line_5772	5575	2	5.51239e-29	39:C>T	39	0.986486	0.671233	0.794521	0.205479	0.328767	0.465753	0.441359	0.326515	0.383937	15.8906	12.1918	1	1	1	-	0	1	1	0	1	1	1	0	1	1	1	1	1	1	0	1	1	0	1	1	1	1	0	1	1	0	1	1	1	0	0	1	1	1	0	1	1	1	1	1	0	1	1	1	1	1	1	1	0	1	1	1	1	1	0	0	1	1	1	1	1	1	1	1	1	1	1	1	1	1	0
25347736|F|0--43:T>C	TGCAGCTGTTTGGTTTTTGCTCTTTCTATCATGCCAGGTGGCTTCTTTTACAGATCGGAAGAGCGGTTC	TGCAGCTGTTTGGTTTTTGCTCTTTCTATCATGCCAGGTGGCTTCTTTTAC	gi_939431962_CZHE02028284.1	4566	2	5.74148e-17		0	0	999	gi|939431962|emb|CZHE02028284.1|_IITA_Line_28284	4566	2	5.74148e-17		43	0.986486	0.671233	0.794521	0.205479	0.328767	0.465753	0.441359	0.326515	0.383937	39.6061	37.1053	1	0	1	-	1	0	1	1	0	1	1	1	0	0	0	0	0	0	1	1	0	1	1	1	1	1	1	1	0	1	1	1	1	1	1	1	0	1	1	1	1	1	0	0	1	1	1	1	1	1	0	1	1	0	0	1	1	1	1	1	0	1	1	0	0	1	1	0	1	0	1	0	0	1	1
25347736|F|0-43:T>C-43:T>C	TGCAGCTGTTTGGTTTTTGCTCTTTCTATCATGCCAGGTGGCTCCTTTTACAGATCGGAAGAGCGGTTC	TGCAGCTGTTTGGTTTTTGCTCTTTCTATCATGCCAGGTGGCTCCTTTTAC	gi_939431962_CZHE02028284.1	4566	2	5.74148e-17		0	0	999	gi|939431962|emb|CZHE02028284.1|_IITA_Line_28284	4566	2	5.74148e-17	43:T>C	43	0.986486	0.671233	0.794521	0.205479	0.328767	0.465753	0.441359	0.326515	0.383937	39.6061	37.1053	1	1	1	-	0	1	1	1	1	1	1	1	1	1	1	1	1	1	0	1	1	0	1	1	0	1	1	0	1	1	1	1	1	0	0	1	1	1	1	1	1	1	1	1	0	1	1	0	1	1	1	1	0	1	1	1	0	1	0	0	1	0	1	1	1	1	0	1	1	1	1	1	1	1	1
25331642|F|0--46:A>T	TGCAGATGGTGGAGAGGTAGTCAAATGCACCCATTTCTCTCACAGTATGTCTTGGAAACAGAATGGCAA	TGCAGATGGTGGAGAGGTAGTCAAATGCACCCATTTCTCTCACAGTATGTCTTGGAAACAGAATGGCAA	gi_939458671_CZHE02001575.1	26957	1	2.56467e-27	Pseudo_Chromosome_05_P1_5_P2_4	24593179	1	1.15657e-25	gi|939458671|emb|CZHE02001575.1|_IITA_Line_1575	26957	1	2.56467e-27		46	0.986486	0.794521	0.671233	0.328767	0.205479	0.465753	0.326515	0.441359	0.383937	9.87671	9.07812	1	1	1	-	0	1	1	1	1	1	1	0	1	1	1	1	1	1	0	1	1	0	1	1	1	1	0	1	1	0	1	1	1	0	0	1	1	1	0	1	1	1	1	1	0	1	1	0	1	1	1	1	0	1	1	1	1	1	0	0	1	1	1	1	1	1	1	1	1	1	1	1	1	1	0
25331642|F|0-46:A>T-46:A>T	TGCAGATGGTGGAGAGGTAGTCAAATGCACCCATTTCTCTCACAGTTTGTCTTGGAAACAGAATGGCAA	TGCAGATGGTGGAGAGGTAGTCAAATGCACCCATTTCTCTCACAGTTTGTCTTGGAAACAGAATGGCAA	gi_939458671_CZHE02001575.1	26957	1	2.56467e-27	Pseudo_Chromosome_05_P1_5_P2_4	24593179	1	1.15657e-25	gi|939458671|emb|CZHE02001575.1|_IITA_Line_1575	26957	1	2.56467e-27	46:A>T	46	0.986486	0.794521	0.671233	0.328767	0.205479	0.465753	0.326515	0.441359	0.383937	9.87671	9.07812	1	0	1	-	1	0	1	1	0	0	1	1	0	0	1	0	0	0	1	1	0	1	1	1	1	1	1	1	0	1	1	1	1	1	1	1	0	0	1	1	1	0	0	1	1	1	1	1	0	1	1	1	1	1	0	1	0	0	1	1	0	1	1	1	1	1	1	0	0	1	1	0	0	1	1
25334939|F|0--22:G>A	TGCAGTCCTTATTCTCTCCGCCGGCTCACCGGACTAGGGAGCCCACCCTGCCTGAGTGGAAGGTTGTCT	TGCAGTCCTTATTCTCTCCGCCGGCTCACCGGACTAGGGAGCCCACCCTGCCTGAGTGGAAGGTTGTCT	gi_939456225_CZHE02004021.1	30836	1	5.51239e-29		0	0	999	gi|939456225|emb|CZHE02004021.1|_IITA_Line_4021	30836	1	5.51239e-29		22	0.986486	0.794521	0.671233	0.328767	0.205479	0.465753	0.326515	0.441359	0.383937	13.6351	12.1539	1	1	1	-	0	1	1	1	1	1	1	0	1	1	1	1	1	1	0	1	1	0	1	1	1	1	0	1	1	0	1	1	1	0	0	1	1	1	1	1	1	1	1	1	0	1	1	0	1	1	1	1	0	1	1	1	1	1	0	0	1	1	1	1	1	1	0	1	1	1	1	1	1	1	0
25334939|F|0-22:G>A-22:G>A	TGCAGTCCTTATTCTCTCCGCCAGCTCACCGGACTAGGGAGCCCACCCTGCCTGAGTGGAAGGTTGTCT	TGCAGTCCTTATTCTCTCCGCCAGCTCACCGGACTAGGGAGCCCACCCTGCCTGAGTGGAAGGTTGTCT	gi_939456225_CZHE02004021.1	30836	1	5.51239e-29		0	0	999	gi|939456225|emb|CZHE02004021.1|_IITA_Line_4021	30836	1	5.51239e-29	22:G>A	22	0.986486	0.794521	0.671233	0.328767	0.205479	0.465753	0.326515	0.441359	0.383937	13.6351	12.1539	1	0	1	-	1	0	1	1	0	1	1	1	0	0	1	0	0	0	1	1	0	1	1	1	1	1	1	1	0	1	1	1	1	1	1	1	0	1	1	1	1	0	0	0	1	1	1	1	0	1	1	1	1	1	0	1	0	0	1	1	0	1	1	0	1	1	1	0	0	1	1	0	0	1	1
25343163|F|0--28:C>T	TGCAGTTGCCAGGGTGCTTGCCTTTGCCCGGTTCTGAACTGCTTCCTCCCATGCATGACAGGTCCAACG	TGCAGTTGCCAGGGTGCTTGCCTTTGCCCGGTTCTGAACTGCTTCCTCCCATGCATGACAGGTCCAACG	gi_939436825_CZHE02023421.1	5226	4	5.51239e-29	Pseudo_Chromosome_05_P1_5_P2_4	23234482	1	1.16478e-20	gi|939436825|emb|CZHE02023421.1|_IITA_Line_23421	5226	4	5.51239e-29		28	0.986486	0.794521	0.671233	0.328767	0.205479	0.465753	0.326515	0.441359	0.383937	20.9189	19.7231	1	1	1	-	0	1	1	1	1	1	1	0	1	1	1	1	1	1	0	1	1	0	1	1	1	1	0	1	1	0	1	1	1	0	0	1	1	1	1	1	1	1	1	1	0	1	1	0	1	1	1	1	0	1	1	1	1	1	0	1	1	0	1	1	1	1	0	1	1	1	1	1	1	1	0
25343163|F|0-28:C>T-28:C>T	TGCAGTTGCCAGGGTGCTTGCCTTTGCCTGGTTCTGAACTGCTTCCTCCCATGCATGACAGGTCCAACG	TGCAGTTGCCAGGGTGCTTGCCTTTGCCTGGTTCTGAACTGCTTCCTCCCATGCATGACAGGTCCAACG	gi_939436825_CZHE02023421.1	5226	4	5.51239e-29	Pseudo_Chromosome_05_P1_5_P2_4	23234482	1	1.16478e-20	gi|939436825|emb|CZHE02023421.1|_IITA_Line_23421	5226	4	5.51239e-29	28:C>T	28	0.986486	0.794521	0.671233	0.328767	0.205479	0.465753	0.326515	0.441359	0.383937	20.9189	19.7231	1	0	1	-	1	0	1	1	0	1	1	1	0	0	1	0	0	0	1	1	0	1	1	1	1	1	1	1	0	1	1	1	1	1	1	1	0	1	1	1	1	0	0	0	1	1	1	1	0	1	1	1	1	1	0	1	0	0	1	1	0	1	1	0	1	1	1	0	0	1	1	0	0	1	1
25340537|F|0--34:C>G	TGCAGATATGAGTGAATGAATTCAGTTTAGAATCCCAGAATGGGACCAGTACTCTTTCACTAACTCTCC	TGCAGATATGAGTGAATGAATTCAGTTTAGAATCCCAGAATGGGACCAGTACTCTTTCACTAACTCTCC	gi_939428055_CZHE02032191.1	39	5	2.56467e-27	Pseudo_Chromosome_05_P1_5_P2_4	23514951	2	1.15657e-25	gi|939428055|emb|CZHE02032191.1|_IITA_Line_32191	39	5	2.56467e-27		34	0.986486	0.671233	0.794521	0.205479	0.328767	0.465753	0.441359	0.326515	0.383937	18.2923	20.5946	1	0	1	-	1	0	1	1	0	1	1	1	0	0	1	0	0	0	1	1	0	1	1	1	1	1	1	1	0	1	1	1	1	1	1	1	0	1	1	1	1	0	0	0	1	1	1	1	0	1	1	1	1	1	0	1	0	0	1	1	0	1	1	0	1	1	1	0	0	1	1	0	0	1	1
25340537|F|0-34:C>G-34:C>G	TGCAGATATGAGTGAATGAATTCAGTTTAGAATCGCAGAATGGGACCAGTACTCTTTCACTAACTCTCC	TGCAGATATGAGTGAATGAATTCAGTTTAGAATCGCAGAATGGGACCAGTACTCTTTCACTAACTCTCC	gi_939428055_CZHE02032191.1	39	5	2.56467e-27	Pseudo_Chromosome_05_P1_5_P2_4	23514951	2	1.15657e-25	gi|939428055|emb|CZHE02032191.1|_IITA_Line_32191	39	5	2.56467e-27	34:C>G	34	0.986486	0.671233	0.794521	0.205479	0.328767	0.465753	0.441359	0.326515	0.383937	18.2923	20.5946	1	1	1	-	0	1	1	1	1	1	1	0	1	1	1	1	1	1	0	1	1	0	1	1	1	1	0	1	1	0	1	1	1	0	0	1	1	1	1	1	1	1	1	1	0	1	1	0	1	1	1	1	0	1	1	1	1	1	0	0	1	1	1	1	1	1	0	1	1	1	1	1	1	1	0
25346722|F|0--52:C>T	TGCAGTAATGCTAATGTAGGCAACAACACTTGAAGTGAATAATATATACATCCGGAGTGGGTCATCAAA	TGCAGTAATGCTAATGTAGGCAACAACACTTGAAGTGAATAATATATACATCCGGAGTGGGTCATCAAA	gi_939450504_CZHE02009742.1	1067	1	1.54353e-24	Pseudo_Chromosome_05_P1_5_P2_4	24542789	1	1.15657e-25	gi|939450504|emb|CZHE02009742.1|_IITA_Line_9742	1067	1	1.54353e-24		52	0.986486	0.794521	0.671233	0.328767	0.205479	0.465753	0.326515	0.441359	0.383937	24.411	20.9688	1	1	1	-	0	1	1	0	1	1	1	0	1	1	1	1	1	1	0	1	1	0	1	1	1	1	0	1	1	0	1	1	1	0	1	1	1	1	0	1	1	1	1	1	0	1	1	0	1	1	1	1	0	1	1	1	1	1	0	0	1	1	1	1	1	1	1	1	1	1	1	1	1	1	0
25346722|F|0-52:C>T-52:C>T	TGCAGTAATGCTAATGTAGGCAACAACACTTGAAGTGAATAATATATACATCTGGAGTGGGTCATCAAA	TGCAGTAATGCTAATGTAGGCAACAACACTTGAAGTGAATAATATATACATCTGGAGTGGGTCATCAAA	gi_939450504_CZHE02009742.1	1067	1	1.54353e-24	Pseudo_Chromosome_05_P1_5_P2_4	24542789	1	1.15657e-25	gi|939450504|emb|CZHE02009742.1|_IITA_Line_9742	1067	1	1.54353e-24	52:C>T	52	0.986486	0.794521	0.671233	0.328767	0.205479	0.465753	0.326515	0.441359	0.383937	24.411	20.9688	1	0	1	-	1	0	1	1	0	0	1	1	0	0	1	0	0	0	1	1	0	1	1	1	1	1	1	1	0	1	1	1	1	1	1	1	0	0	1	1	1	0	0	1	1	1	1	1	0	1	1	1	1	1	0	1	0	0	1	1	0	1	1	1	1	1	1	0	0	1	1	0	0	1	1
25348730|F|0--32:C>A	TGCAGCCCGAACCCAATTTTTTTTTTTTGCAACATACCAAGGCGGTCGGACTCAGCCAAGCCCAGGTTC	TGCAGCCCGAACCCAATTTTTTTTTTTTGCAACATACCAAGGCGGTCGGACTCAGCCAAGCCCAGGTTC	gi_939441147_CZHE02019099.1	2491	1	1.19322e-25		0	0	999	gi|939441147|emb|CZHE02019099.1|_IITA_Line_19099	2491	1	1.19322e-25		32	0.986486	0.671233	0.794521	0.205479	0.328767	0.465753	0.441359	0.326515	0.383937	6.0625	9.65753	0.947368	1	1	-	0	1	1	1	0	0	1	1	1	1	1	1	1	1	0	1	1	0	1	0	1	1	0	1	0	0	1	1	1	0	0	1	1	0	0	1	0	0	1	1	1	1	1	1	1	1	1	1	0	0	1	1	1	1	0	0	1	1	0	1	1	1	0	0	1	1	1	0	1	1	0
25348730|F|0-32:C>A-32:C>A	TGCAGCCCGAACCCAATTTTTTTTTTTTGCAAAATACCAAGGCGGTCGGACTCAGCCAAGCCCAGGTTC	TGCAGCCCGAACCCAATTTTTTTTTTTTGCAAAATACCAAGGCGGTCGGACTCAGCCAAGCCCAGGTTC	gi_939441147_CZHE02019099.1	2491	1	1.19322e-25		0	0	999	gi|939441147|emb|CZHE02019099.1|_IITA_Line_19099	2491	1	1.19322e-25	32:C>A	32	0.986486	0.671233	0.794521	0.205479	0.328767	0.465753	0.441359	0.326515	0.383937	6.0625	9.65753	0.947368	0	1	-	1	1	1	1	1	1	1	1	1	0	0	1	1	0	1	0	1	1	0	1	1	1	1	1	1	1	1	0	1	1	1	1	0	1	1	1	1	1	1	1	1	1	1	1	1	1	1	0	1	1	1	0	1	0	1	1	1	1	1	1	0	0	1	1	0	0	1	1	1	1	1
25349790|F|0--33:T>A	TGCAGTTCACAGCAAATTCAACTAAACAAAATTTACATACAAAACTGACTAGTTATTTACAGATCGGAA	TGCAGTTCACAGCAAATTCAACTAAACAAAATTTACATACAAAACTGACTAGTTATTTAC	gi_939450451_CZHE02009795.1	13336	1	7.60134e-22	Pseudo_Chromosome_16_P1_16_P2_8	371010	1	7.36717e-22	gi|939450451|emb|CZHE02009795.1|_IITA_Line_9795	13336	1	7.60134e-22		33	0.986486	0.794521	0.671233	0.328767	0.205479	0.465753	0.326515	0.441359	0.383937	33.4933	3.33898	0.944444	1	1	1	1	1	1	1	1	1	0	1	1	0	1	1	0	0	1	0	1	1	1	1	1	1	0	1	0	1	0	1	0	0	1	0	1	1	1	1	1	1	1	1	1	1	0	1	1	1	0	1	1	1	1	1	1	1	1	1	-	1	1	1	1	1	1	1	1	1	1	0	1	1	0
25349790|F|0-33:T>A-33:T>A	TGCAGTTCACAGCAAATTCAACTAAACAAAATTAACATACAAAACTGACTAGTTATTTACAGATCGGAA	TGCAGTTCACAGCAAATTCAACTAAACAAAATTAACATACAAAACTGACTAGTTATTTAC	gi_939450451_CZHE02009795.1	13336	1	7.60134e-22	Pseudo_Chromosome_16_P1_16_P2_8	371010	1	7.36717e-22	gi|939450451|emb|CZHE02009795.1|_IITA_Line_9795	13336	1	7.60134e-22	33:T>A	33	0.986486	0.794521	0.671233	0.328767	0.205479	0.465753	0.326515	0.441359	0.383937	33.4933	3.33898	0.944444	0	1	0	0	1	0	0	1	0	1	0	1	1	0	0	1	1	0	1	1	1	1	1	1	1	1	1	1	0	1	1	1	1	1	1	1	0	0	1	0	1	1	0	1	1	1	0	1	1	1	0	1	1	0	1	0	0	1	1	-	0	1	1	1	1	0	1	1	1	0	1	0	1	1
25331976|F|0--28:A>G	TGCAGCAATACTGCATTCCAACTGCCCGAGAACTCGCTCGCATCTCAGAAATACAAAGAGCTCCAATCT	TGCAGCAATACTGCATTCCAACTGCCCGAGAACTCGCTCGCATCTCAGAAATACAAAGAGCTCCAATCT	gi_939458776_CZHE02001470.1	31031	1	1.19322e-25		0	0	999	gi|939458776|emb|CZHE02001470.1|_IITA_Line_1470	31031	1	1.19322e-25		28	0.878378	0.8	0.338462	0.661538	0.2	0.138462	0.32	0.447811	0.383905	7.57576	1.55556	0.9375	0	1	-	1	0	1	1	1	1	0	1	1	1	1	1	1	1	0	1	-	0	-	1	0	-	1	1	1	1	0	1	1	-	0	0	1	1	1	1	1	-	1	1	1	-	1	1	0	1	1	1	-	-	1	1	1	0	1	1	1	1	1	1	1	1	1	1	1	1	1	0	1	1	0
25331976|F|0-28:A>G-28:A>G	TGCAGCAATACTGCATTCCAACTGCCCGGGAACTCGCTCGCATTTCAGAAATACAAAGAGCTCCAATCT	TGCAGCAATACTGCATTCCAACTGCCCGGGAACTCGCTCGCATTTCAGAAATACAAAGAGCTCCAATCT	gi_939458776_CZHE02001470.1	31031	1	1.19322e-25		0	0	999	gi|939458776|emb|CZHE02001470.1|_IITA_Line_1470	31031	1	1.19322e-25	28:A>G	28	0.878378	0.8	0.338462	0.661538	0.2	0.138462	0.32	0.447811	0.383905	7.57576	1.55556	0.9375	1	0	-	0	1	0	0	0	0	1	1	0	0	1	1	1	0	1	0	-	1	-	1	1	-	1	0	0	1	1	0	0	-	1	1	0	0	0	0	0	-	0	0	0	-	0	0	1	0	0	0	-	-	0	0	0	1	0	0	0	0	0	0	0	1	0	0	0	0	0	1	0	1	1
26762989|F|0--62:C>T	TGCAGCTTACAGACTATGTTGAAGTTTGAGTTCTCAAGAATGTCTTTCCTTTAAACATTAGTCAGAATA	TGCAGCTTACAGACTATGTTGAAGTTTGAGTTCTCAAGAATGTCTTTCCTTTAAACATTAGTCAGAATA	gi_939409216_CZHE02051030.1	1467	1	2.56467e-27		0	0	999	gi|939409216|emb|CZHE02051030.1|_IITA_Line_51030	1467	1	2.56467e-27		62	0.945946	0.685714	0.785714	0.214286	0.314286	0.471429	0.43102	0.336735	0.383878	5.27273	4.47222	1	1	1	-	1	1	-	1	0	1	1	1	1	1	1	0	0	0	1	1	1	1	0	1	1	1	1	1	1	1	1	0	1	0	0	0	1	1	0	1	1	1	1	0	1	1	1	1	0	1	1	0	0	1	0	1	1	0	0	1	0	0	1	0	1	1	-	1	-	1	1	1	0	0	1
26762989|F|0-62:C>T-62:C>T	TGCAGCTTACAGACTATGTTGAAGTTTGAGTTCTCAAGAATGTCTTTCCTTTAAACATTAGTTAGAATA	TGCAGCTTACAGACTATGTTGAAGTTTGAGTTCTCAAGAATGTCTTTCCTTTAAACATTAGTTAGAATA	gi_939409216_CZHE02051030.1	1467	1	2.56467e-27		0	0	999	gi|939409216|emb|CZHE02051030.1|_IITA_Line_51030	1467	1	2.56467e-27	62:C>T	62	0.945946	0.685714	0.785714	0.214286	0.314286	0.471429	0.43102	0.336735	0.383878	5.27273	4.47222	1	1	1	-	1	1	-	1	1	0	1	0	1	1	0	1	1	1	1	0	1	0	1	0	0	0	0	1	1	1	1	1	0	1	1	1	1	0	1	0	1	0	1	1	1	1	1	1	1	1	1	1	1	1	1	1	1	1	1	0	1	1	1	1	1	1	-	1	-	1	0	1	1	1	1
26760177|F|0--33:T>G	TGCAGGTCATTATGGAAAATCTTTTCCATTTTTTCAAAGACCTTGCCCATGTATTTGCAAAAGATAGAT	TGCAGGTCATTATGGAAAATCTTTTCCATTTTTTCAAAGACCTTGCCCATGTATTTGCAAAAGATAGAT	gi_939437286_CZHE02022960.1	5884	1	5.51239e-29		0	0	999	gi|939437286|emb|CZHE02022960.1|_IITA_Line_22960	5884	1	5.51239e-29		33	0.567568	0.833333	0.571429	0.428571	0.166667	0.404762	0.277778	0.489796	0.383787	2.88095	2.40741	0.8125	0	-	-	1	-	-	-	0	-	1	0	1	-	1	1	1	1	-	1	-	0	1	-	-	1	-	1	-	0	-	1	-	1	1	-	1	1	-	0	1	1	1	-	-	1	-	1	1	-	-	1	-	-	1	1	1	1	-	-	1	-	1	-	1	1	-	0	-	1	-	1	-	1	1
26760177|F|0-33:T>G-33:T>G	TGCAGGTCATTATGGAAAATCTTTTCCATTTTTGCAAAGACCTTGCCCATGTATTTGCAAAAGATAGAT	TGCAGGTCATTATGGAAAATCTTTTCCATTTTTGCAAAGACCTTGCCCATGTATTTGCAAAAGATAGAT	gi_939437286_CZHE02022960.1	5884	1	5.51239e-29		0	0	999	gi|939437286|emb|CZHE02022960.1|_IITA_Line_22960	5884	1	5.51239e-29	33:T>G	33	0.567568	0.833333	0.571429	0.428571	0.166667	0.404762	0.277778	0.489796	0.383787	2.88095	2.40741	0.8125	1	-	-	0	-	-	-	1	-	1	1	1	-	0	1	0	0	-	0	-	1	0	-	-	1	-	0	-	1	-	0	-	1	1	-	0	0	-	1	1	1	1	-	-	1	-	1	0	-	-	0	-	-	0	0	1	1	-	-	0	-	1	-	1	1	-	1	-	0	-	1	-	0	0
26759908|F|0--26:T>G	TGCAGTTTTTAATATGGTGATCTGAGTAAGGTTTTATTTGAGGGGGCAGAGTAATCAATCCTCAAGAAT	TGCAGTTTTTAATATGGTGATCTGAGTAAGGTTTTATTTGAGGGGGCAGAGTAATCAATCCTCAAGAAT	gi_939452364_CZHE02007882.1	11721	1	5.51239e-29		0	0	999	gi|939452364|emb|CZHE02007882.1|_IITA_Line_7882	11721	1	5.51239e-29		26	0.824324	0.836066	0.442623	0.557377	0.163934	0.278689	0.27412	0.493416	0.383768	3.38333	2.24242	0.875	1	1	-	0	1	1	1	1	1	1	0	1	1	1	-	1	-	0	1	1	-	1	1	1	1	-	1	1	0	1	1	1	0	-	1	1	1	0	1	1	1	1	1	-	1	1	0	1	1	1	1	0	1	1	1	1	1	0	0	1	-	-	1	1	1	-	1	1	-	-	1	1	1	-
26759908|F|0-26:T>G-26:T>G	TGCAGTTTTTAATATGGTGATCTGAGGAAGGTTTTATTTGAGGGGGCAGAGTAATCAATTCTCAAGAAT	TGCAGTTTTTAATATGGTGATCTGAGGAAGGTTTTATTTGAGGGGGCAGAGTAATCAATTCTCAAGAAT	gi_939452364_CZHE02007882.1	11721	1	5.51239e-29		0	0	999	gi|939452364|emb|CZHE02007882.1|_IITA_Line_7882	11721	1	5.51239e-29	26:T>G	26	0.824324	0.836066	0.442623	0.557377	0.163934	0.278689	0.27412	0.493416	0.383768	3.38333	2.24242	0.875	0	0	-	1	0	0	0	0	0	1	1	0	0	0	-	0	-	1	0	0	-	0	1	0	1	-	1	0	1	0	1	1	1	-	1	0	0	1	1	0	0	0	1	-	1	1	1	0	0	0	0	1	1	0	1	0	0	1	1	0	-	-	1	1	1	-	0	0	-	-	0	0	1	-
26761827|F|0--7:T>A	TGCAGAATCTGAATTAGACGAAGAAATTAAGGCTATCAATGTTGCTCTCAGATACTTGGCTACTAGACA	TGCAGAATCTGAATTAGACGAAGAAATTAAGGCTATCAATGTTGCTCTCAGATACTTGGCTACTAGACA		0	0	999		0	0	999		0	0	999		7	0.824324	0.836066	0.442623	0.557377	0.163934	0.278689	0.27412	0.493416	0.383768	2.61538	2.54286	0.84375	1	1	-	-	1	1	0	1	1	1	1	0	-	1	0	1	0	1	1	1	1	-	1	1	1	-	0	1	1	1	1	1	1	-	1	-	1	1	1	1	-	0	-	0	1	1	1	1	1	1	1	1	1	1	1	1	-	1	0	1	1	-	1	1	1	-	1	0	-	0	1	1	1	1
26761827|F|0-7:T>A-7:T>A	TGCAGAAACTGAATTAGACGCAGAACTTCAGGCTATCAATGTTGCTCTCAGATACTTGGCTACTAGACA	TGCAGAAACTGAATTAGACGCAGAACTTCAGGCTATCAATGTTGCTCTCAGATACTTGGCTACTAGACA		0	0	999		0	0	999		0	0	999	7:T>A	7	0.824324	0.836066	0.442623	0.557377	0.163934	0.278689	0.27412	0.493416	0.383768	2.61538	2.54286	0.84375	0	1	-	-	0	0	1	1	0	1	1	1	-	0	1	1	1	0	0	1	0	-	0	1	0	-	1	0	1	0	0	0	0	-	0	-	0	0	0	0	-	1	-	1	1	1	1	1	0	0	0	0	0	1	0	0	-	0	1	0	0	-	1	0	1	-	0	1	-	1	1	0	0	1
25340332|F|0--59:G>A	TGCAGAGCCTCGGCAAATATCAAGGCTTCACATCAAAACTAAAGAACAAGAATCAAACAGCCGTCTGAA	TGCAGAGCCTCGGCAAATATCAAGGCTTCACATCAAAACTAAAGAACAAGAATCAAACAGCCGTCTGAA	gi_939406514_CZHE02053732.1	368	5	2.56467e-27		0	0	999	gi|939406514|emb|CZHE02053732.1|_IITA_Line_53732	368	5	2.56467e-27		59	0.689189	0.823529	0.392157	0.607843	0.176471	0.215686	0.290657	0.47674	0.383699	7.44643	4.69231	1	1	-	-	1	1	-	0	1	-	1	1	1	-	0	-	-	-	-	1	1	1	1	1	1	-	1	-	1	-	-	1	1	1	-	1	-	-	1	1	-	1	1	1	1	1	1	1	1	1	-	-	1	0	1	0	0	1	1	-	1	-	-	1	1	1	0	1	0	1	1	0	-	0	1
25340332|F|0-59:G>A-59:G>A	TGCAGAGCCTCGGCAAATATCAAGGCTTGACATCAAAACTAAAGAACAAGAATCAAACAAGCGTCTGAA	TGCAGAGCCTCGGCAAATATCAAGGCTTGACATCAAAACTAAAGAACAAGAATCAAACAAGCGTCTGAA	gi_939406514_CZHE02053732.1	368	5	2.56467e-27		0	0	999	gi|939406514|emb|CZHE02053732.1|_IITA_Line_53732	368	5	2.56467e-27	59:G>A	59	0.689189	0.823529	0.392157	0.607843	0.176471	0.215686	0.290657	0.47674	0.383699	7.44643	4.69231	1	1	-	-	0	1	-	1	1	-	0	1	0	-	1	-	-	-	-	1	0	0	0	1	0	-	0	-	1	-	-	1	0	0	-	1	-	-	0	0	-	0	0	0	0	0	1	0	0	0	-	-	0	1	0	1	1	0	0	-	0	-	-	0	0	0	1	1	1	0	0	1	-	1	0
25330720|F|0--52:C>T	TGCAGACAACTACAATGATGTTGTTTCTGCTGTTTCTTCGTTTTGCGAATATCTGGCTCCGTTAGTGTC	TGCAGACAACTACAATGATGTTGTTTCTGCTGTTTCTTCGTTTTGCGAATATCTGGCTCCGTTAGTGTC	gi_939460009_CZHE02000237.1	58642	1	2.56467e-27	Pseudo_Chromosome_05_P1_5_P2_4	32662360	1	2.48589e-27	gi|939460009|emb|CZHE02000237.1|_IITA_Line_237	58642	1	2.56467e-27		52	1	0.689189	0.783784	0.216216	0.310811	0.472973	0.428415	0.338934	0.383674	33.5	38.8767	1	0	1	0	1	0	1	1	0	1	1	1	0	1	1	0	1	0	1	1	0	1	1	1	1	0	1	0	1	1	0	1	1	0	1	1	1	1	1	1	0	1	1	1	1	0	1	1	1	1	1	1	0	1	0	1	1	1	1	1	1	0	0	0	1	1	1	0	0	1	1	0	0	1	1
25330720|F|0-52:C>T-52:C>T	TGCAGACAACTACAATGATGTTGTTTCTGCTGTTTCTTCGTTTTGCGAATATTTGGCTCCGTTAGTGTC	TGCAGACAACTACAATGATGTTGTTTCTGCTGTTTCTTCGTTTTGCGAATATTTGGCTCCGTTAGTGTC	gi_939460009_CZHE02000237.1	58642	1	2.56467e-27	Pseudo_Chromosome_05_P1_5_P2_4	32662360	1	2.48589e-27	gi|939460009|emb|CZHE02000237.1|_IITA_Line_237	58642	1	2.56467e-27	52:C>T	52	1	0.689189	0.783784	0.216216	0.310811	0.472973	0.428415	0.338934	0.383674	33.5	38.8767	1	1	1	1	1	1	1	1	1	1	1	0	1	1	1	1	1	1	0	0	1	0	0	0	1	1	0	1	1	1	1	1	0	1	0	1	0	1	0	0	1	1	0	1	1	1	1	1	1	1	1	0	1	1	1	0	0	1	1	1	1	1	1	1	1	1	1	1	1	1	1	1	1	1	1
25332083|F|0--9:G>A	TGCAGCACCGTCTCCAACCTGGAAAAAAAACATAACCAAGATAAGCAAAATAACAAGATTATATAAGCA	TGCAGCACCGTCTCCAACCTGGAAAAAAAACATAACCAAGATAAGCAAAATAACAAGATTATATAAGCA	gi_939428615_CZHE02031631.1	2477	1	1.54353e-24		0	0	999	gi|939428615|emb|CZHE02031631.1|_IITA_Line_31631	2477	1	1.54353e-24		9	1	0.783784	0.689189	0.310811	0.216216	0.472973	0.338934	0.428415	0.383674	30.8784	28.209	1	1	1	0	0	1	1	1	1	1	1	0	1	1	1	1	1	1	0	1	1	0	1	1	1	1	0	1	1	0	1	1	1	0	0	1	1	1	1	1	1	1	1	1	0	1	1	0	1	1	1	1	0	1	1	1	1	1	0	0	1	1	1	1	1	1	0	1	1	1	1	1	1	1	0
25332083|F|0-9:G>A-9:G>A	TGCAGCACCATCTCCAACCTGGAAAATAAACATAACCAAGATAAGCAAAATAACAAGATTATATAAGCA	TGCAGCACCATCTCCAACCTGGAAAATAAACATAACCAAGATAAGCAAAATAACAAGATTATATAAGCA	gi_939428615_CZHE02031631.1	2477	1	1.54353e-24		0	0	999	gi|939428615|emb|CZHE02031631.1|_IITA_Line_31631	2477	1	1.54353e-24	9:G>A	9	1	0.783784	0.689189	0.310811	0.216216	0.472973	0.338934	0.428415	0.383674	30.8784	28.209	1	0	1	1	1	0	1	1	0	1	1	1	0	0	1	0	0	0	1	1	0	1	1	1	1	1	1	1	0	1	1	1	1	1	1	1	0	1	1	1	1	0	0	0	1	1	1	1	0	1	1	1	1	1	0	1	0	0	1	1	0	1	1	1	1	1	1	0	0	1	1	0	0	1	1
25345248|F|0--64:A>C	TGCAGGTCTCCACAAAGACAGATACAAGAGGAATTCTCAAGCCTGAAGCTCATCTTCAAGAAACAACTT	TGCAGGTCTCCACAAAGACAGATACAAGAGGAATTCTCAAGCCTGAAGCTCATCTTCAAGAAACAACTT	gi_939450504_CZHE02009742.1	4833	1	2.56467e-27	Pseudo_Chromosome_05_P1_5_P2_4	24536614	1	6.96077e-23	gi|939450504|emb|CZHE02009742.1|_IITA_Line_9742	4833	1	2.56467e-27		64	1	0.783784	0.689189	0.310811	0.216216	0.472973	0.338934	0.428415	0.383674	44.9726	31.9849	1	1	1	1	0	1	1	0	1	1	1	0	1	1	1	1	1	1	0	1	1	0	1	1	1	1	0	1	1	0	1	1	1	0	0	1	1	1	0	1	1	1	1	1	0	1	1	0	1	1	1	1	0	1	1	1	1	1	0	0	1	1	1	1	1	1	1	1	1	1	1	1	1	1	0
25345248|F|0-64:A>C-64:A>C	TGCAGGTCTCCACAAAGACAGATACAAGAGGAATTCTCAAGCCTGAAGCTCATCTTCAAGAAACCACTT	TGCAGGTCTCCACAAAGACAGATACAAGAGGAATTCTCAAGCCTGAAGCTCATCTTCAAGAAACCACTT	gi_939450504_CZHE02009742.1	4833	1	2.56467e-27	Pseudo_Chromosome_05_P1_5_P2_4	24536614	1	6.96077e-23	gi|939450504|emb|CZHE02009742.1|_IITA_Line_9742	4833	1	2.56467e-27	64:A>C	64	1	0.783784	0.689189	0.310811	0.216216	0.472973	0.338934	0.428415	0.383674	44.9726	31.9849	1	0	1	0	1	0	1	1	0	0	1	1	0	1	1	0	0	1	1	1	0	1	1	1	1	1	1	1	0	1	1	1	1	1	1	1	0	0	1	1	1	0	0	1	1	1	1	1	0	1	1	1	1	1	0	1	0	0	1	1	0	1	1	1	1	1	1	0	0	1	1	0	0	1	1
25334460|F|0--53:C>T	TGCAGTAAAAATCGTGGTGGGAGTGATTGTGCATCTTTTATCTCTAAACTCATCATGCAAGCTCCAGAT	TGCAGTAAAAATCGTGGTGGGAGTGATTGTGCATCTTTTATCTCTAAACTCATCATGCAAGCTCCAGAT	gi_939458851_CZHE02001395.1	38695	1	2.56467e-27	Pseudo_Chromosome_00_All_unmapped_scaffolds	662043	1	5.34307e-29	gi|939458851|emb|CZHE02001395.1|_IITA_Line_1395	38695	1	2.56467e-27		53	1	0.689189	0.783784	0.216216	0.310811	0.472973	0.428415	0.338934	0.383674	10.1791	10.548	1	1	1	1	0	0	0	1	1	1	1	1	1	0	0	1	1	1	1	1	0	1	1	1	1	1	0	0	1	1	1	1	1	1	1	0	1	1	0	1	1	0	1	1	1	1	1	0	1	1	0	0	1	1	0	1	1	1	0	0	1	1	1	0	0	0	1	1	1	0	0	0	1	1	1
25334460|F|0-53:C>T-53:C>T	TGCAGTAAAAATCGTGGTGGGAGTGATTGTGCATCTTTTATCTCTAAACTCATTATGCAAGCTCCAGAT	TGCAGTAAAAATCGTGGTGGGAGTGATTGTGCATCTTTTATCTCTAAACTCATTATGCAAGCTCCAGAT	gi_939458851_CZHE02001395.1	38695	1	2.56467e-27	Pseudo_Chromosome_00_All_unmapped_scaffolds	662043	1	5.34307e-29	gi|939458851|emb|CZHE02001395.1|_IITA_Line_1395	38695	1	2.56467e-27	53:C>T	53	1	0.689189	0.783784	0.216216	0.310811	0.472973	0.428415	0.338934	0.383674	10.1791	10.548	1	0	1	0	1	1	1	0	0	0	0	1	1	1	1	1	1	1	1	1	1	1	1	1	1	0	1	1	1	1	1	1	0	1	1	1	1	0	1	1	1	1	1	1	1	1	0	1	1	0	1	1	1	1	1	1	0	1	1	1	0	1	0	1	1	1	0	1	1	1	1	1	1	0	1
26761993|F|0--39:C>T	TGCAGAGAGAACAAGATGTAGTTTTTCTATTTCTTCGAGCATCTTTGCGAGTACTCCTTTTCCGGCTTC	TGCAGAGAGAACAAGATGTAGTTTTTCTATTTCTTCGAGCATCTTTGCGAGTACTCCTTTTCCGGCTTC	gi_939435972_CZHE02024274.1	4961	2	5.51239e-29	Pseudo_Chromosome_08_P1_8_P2_11	24401532	1	2.50354e-22	gi|939435972|emb|CZHE02024274.1|_IITA_Line_24274	4961	2	5.51239e-29		39	1	0.689189	0.783784	0.216216	0.310811	0.472973	0.428415	0.338934	0.383674	7.10606	5.24	1	0	1	0	1	1	1	1	1	0	1	1	1	1	1	1	1	1	1	1	1	0	0	0	1	0	1	1	0	0	1	1	0	1	1	1	0	0	0	1	0	0	1	1	1	1	1	1	1	0	0	1	1	1	0	1	1	0	1	1	1	1	1	1	1	0	0	1	0	1	0	1	1	1	1
26761993|F|0-39:C>T-39:C>T	TGCAGAGAGAACAAGATGTAGTTTTTCTATTTCTTCGAGTATCTTTGCGAGTACACCTTTTCCGGCTTC	TGCAGAGAGAACAAGATGTAGTTTTTCTATTTCTTCGAGTATCTTTGCGAGTACACCTTTTCCGGCTTC	gi_939435972_CZHE02024274.1	4961	2	5.51239e-29	Pseudo_Chromosome_08_P1_8_P2_11	24401532	1	2.50354e-22	gi|939435972|emb|CZHE02024274.1|_IITA_Line_24274	4961	2	5.51239e-29	39:C>T	39	1	0.689189	0.783784	0.216216	0.310811	0.472973	0.428415	0.338934	0.383674	7.10606	5.24	1	1	1	1	1	1	1	0	1	1	0	0	0	0	1	1	1	1	1	1	1	1	1	1	0	1	1	0	1	1	1	1	1	1	1	0	1	1	1	1	1	1	1	1	1	1	1	1	1	1	1	1	1	0	1	1	0	1	0	0	1	0	1	0	1	1	1	0	1	1	1	1	0	1	1
25333237|F|0--13:A>G	TGCAGCTTGGAAAATATCAGCCCTGCTGAATCATGACACATTTGGAAGAACCAGCTTTTCCTGTATGAC	TGCAGCTTGGAAAATATCAGCCCTGCTGAATCATGACACATTTGGAAGAACCAGCTTTTCCTGTATGAC	gi_939456803_CZHE02003443.1	4218	1	5.51239e-29	Pseudo_Chromosome_05_P1_5_P2_4	3796364	1	5.381e-24	gi|939456803|emb|CZHE02003443.1|_IITA_Line_3443	4218	1	5.51239e-29		13	1	0.783784	0.689189	0.310811	0.216216	0.472973	0.338934	0.428415	0.383674	29.6711	26.8088	1	1	1	0	0	1	1	1	1	1	1	1	1	1	1	1	1	1	0	1	1	0	1	1	0	1	1	0	1	1	1	1	1	0	0	1	1	1	1	0	1	1	1	1	0	1	1	1	1	1	1	1	0	1	1	1	0	1	0	0	1	0	1	1	1	1	0	1	1	1	1	1	1	1	1
25333237|F|0-13:A>G-13:A>G	TGCAGCTTGGAAAGTATCAGCCCTGCTGAATCATAAAACATTTGGAAGAACCAGCGTTTCCTGTATGAT	TGCAGCTTGGAAAGTATCAGCCCTGCTGAATCATAAAACATTTGGAAGAACCAGCGTTTCCTGTATGAT	gi_939456803_CZHE02003443.1	4218	1	5.51239e-29	Pseudo_Chromosome_05_P1_5_P2_4	3796364	1	5.381e-24	gi|939456803|emb|CZHE02003443.1|_IITA_Line_3443	4218	1	5.51239e-29	13:A>G	13	1	0.783784	0.689189	0.310811	0.216216	0.472973	0.338934	0.428415	0.383674	29.6711	26.8088	1	0	1	1	1	0	1	1	0	1	1	1	0	0	0	1	0	0	1	1	0	1	1	1	1	1	1	1	0	1	1	1	1	1	1	1	0	1	1	1	1	1	0	1	1	1	1	1	1	1	0	0	1	0	0	1	1	1	1	1	0	1	1	0	0	1	1	0	1	0	1	0	0	1	1
26760615|F|0--41:C>T	TGCAGAAAAAAATAAAAAATAAAAAAAAGATATTTAGTGTTCGTTACAGATCGGAAGAGCGGTTCAGCA	TGCAGAAAAAAATAAAAAATAAAAAAAAGATATTTAGTGTTCGTTAC		0	0	999		0	0	999		0	0	999		41	1	0.783784	0.689189	0.310811	0.216216	0.472973	0.338934	0.428415	0.383674	7.30667	5.56716	0.973684	0	1	0	1	1	1	1	0	0	1	1	1	1	1	1	1	1	1	1	1	1	1	1	1	1	0	1	0	1	0	1	1	1	0	1	1	0	1	1	1	1	1	0	0	1	1	1	1	1	1	0	1	0	1	1	1	1	1	0	1	1	0	1	1	1	1	1	1	1	1	1	0	1	1
26760615|F|0-41:C>T-41:C>T	TGCAGAAAAAAATAAAAAATAAAAAAAAGATATTTAGTGTTTGTTACAGATCGGAAGAGCGGTTCAGCA	TGCAGAAAAAAATAAAAAATAAAAAAAAGATATTTAGTGTTTGTTAC		0	0	999		0	0	999		0	0	999	41:C>T	41	1	0.783784	0.689189	0.310811	0.216216	0.472973	0.338934	0.428415	0.383674	7.30667	5.56716	0.973684	1	1	1	1	0	1	1	1	1	1	1	1	1	0	0	1	1	1	0	1	1	1	0	1	0	1	1	1	0	1	1	1	0	1	0	1	1	1	1	0	1	0	1	1	0	1	1	1	1	0	1	0	1	0	1	1	1	0	1	1	0	1	1	0	0	1	0	0	0	0	1	1	1	1
25323290|F|0--59:G>A	TGCAGATTTTTGTCCATCATGTATCTCATATTCCATTTTTTTGAATGGATGCAGGTATTGATCTTATTG	TGCAGATTTTTGTCCATCATGTATCTCATATTCCATTTTTTTGAATGGATGCAGGTATTGATCTTATTG	gi_939459216_CZHE02001030.1	52026	1	2.56467e-27	Pseudo_Chromosome_13_P1_13_P2_1	4522597	1	1.49612e-24	gi|939459216|emb|CZHE02001030.1|_IITA_Line_1030	52026	1	2.56467e-27		59	0.918919	0.544118	0.838235	0.161765	0.455882	0.382353	0.496107	0.271194	0.383651	20.3125	2.70423	0.888889	1	1	-	1	0	1	0	1	1	0	0	0	1	1	1	1	-	0	1	0	1	0	0	0	1	1	0	0	0	1	0	1	-	0	0	0	1	0	0	1	0	0	1	1	1	0	1	0	1	1	0	0	0	1	1	1	-	0	1	0	-	1	1	1	1	0	1	1	1	-	1	0	1	0
25323290|F|0-59:G>A-59:G>A	TGCAGATTTTTGTCCATCATGTATCTCATATTCCATTTTTTTGAATGGATGCAGGTATTAATCTTATTG	TGCAGATTTTTGTCCATCATGTATCTCATATTCCATTTTTTTGAATGGATGCAGGTATTAATCTTATTG	gi_939459216_CZHE02001030.1	52026	1	2.56467e-27	Pseudo_Chromosome_13_P1_13_P2_1	4522597	1	1.49612e-24	gi|939459216|emb|CZHE02001030.1|_IITA_Line_1030	52026	1	2.56467e-27	59:G>A	59	0.918919	0.544118	0.838235	0.161765	0.455882	0.382353	0.496107	0.271194	0.383651	20.3125	2.70423	0.888889	1	1	-	1	1	0	1	0	1	1	1	1	0	1	1	0	-	1	0	1	1	1	1	1	1	1	1	1	1	1	1	0	-	1	1	1	1	1	1	1	1	1	1	1	1	1	1	1	0	1	1	1	1	1	1	1	-	1	0	1	-	1	1	1	0	1	1	0	1	-	1	1	0	1
25333522|F|0--45:G>C	TGCAGGAGCGGCCTCTGTCTCTGATGACTCGTCGTCGCTGAGCCGGCGCCCTGCCGGCCCTGGCCGGAA	TGCAGGAGCGGCCTCTGTCTCTGATGACTCGTCGTCGCTGAGCCGGCGCCCTGCCGGCCCTGGCCGGAA	gi_939457712_CZHE02002534.1	34171	1	2.56467e-27	Pseudo_Chromosome_09_P1_9_P2_3	7781912	1	5.381e-24	gi|939457712|emb|CZHE02002534.1|_IITA_Line_2534	34171	1	2.56467e-27		45	0.986486	0.767123	0.712329	0.287671	0.232877	0.479452	0.35729	0.409833	0.383562	23.6486	20.4516	1	1	1	-	1	1	1	1	1	1	1	1	1	0	1	0	1	1	1	1	1	1	1	0	1	1	1	0	1	1	1	1	0	1	1	1	1	1	1	1	0	1	1	1	0	1	1	1	0	0	1	0	1	1	0	1	0	1	1	1	0	1	1	1	1	1	1	0	1	1	0	0	1	0	1
25333522|F|0-45:G>C-45:G>C	TGCAGGAGCGGCCTCTGTCTCTGATGACTCGTCGTCGCTGAGCCGCCGCCCTGCCGGCCCTGGCCGGAA	TGCAGGAGCGGCCTCTGTCTCTGATGACTCGTCGTCGCTGAGCCGCCGCCCTGCCGGCCCTGGCCGGAA	gi_939457712_CZHE02002534.1	34171	1	2.56467e-27	Pseudo_Chromosome_09_P1_9_P2_3	7781912	1	5.381e-24	gi|939457712|emb|CZHE02002534.1|_IITA_Line_2534	34171	1	2.56467e-27	45:G>C	45	0.986486	0.767123	0.712329	0.287671	0.232877	0.479452	0.35729	0.409833	0.383562	23.6486	20.4516	1	0	1	-	1	0	0	1	1	1	1	1	0	1	0	1	0	0	1	0	0	0	1	1	1	1	1	1	1	0	0	0	1	1	0	0	1	1	1	0	1	1	0	1	1	1	0	1	1	1	1	1	1	1	1	0	1	1	1	0	1	1	1	1	1	0	1	1	1	1	1	1	1	1	1
25335018|F|0--61:G>A	TGCAGTGAAATACCCCATTCTATCAGAATTTGTGGTAATTCTCAGGAAGAAACTTCAATGAGAACAATC	TGCAGTGAAATACCCCATTCTATCAGAATTTGTGGTAATTCTCAGGAAGAAACTTCAATGAGAACAATC	gi_939455193_CZHE02005053.1	17132	2	2.56467e-27	Pseudo_Chromosome_18_P1_18_P2_7	12336470	2	1.93535e-23	gi|939455193|emb|CZHE02005053.1|_IITA_Line_5053	17132	2	2.56467e-27		61	0.986486	0.835616	0.561644	0.438356	0.164384	0.39726	0.274723	0.4924	0.383562	11.5641	10.6546	1	1	1	-	1	1	1	1	1	1	0	1	0	1	0	1	1	1	1	0	1	1	1	0	1	1	1	1	1	1	1	1	1	1	1	1	1	1	1	1	1	1	1	1	1	1	0	0	1	0	1	1	1	1	1	1	1	0	1	1	1	0	1	0	1	1	0	1	1	1	1	1	1	1	1
25335018|F|0-61:G>A-61:G>A	TGCAGTGAAATACCCCATTCTATCAGAATTTGTGGTAATTCTCAGGAAGAAACTTCAATGAAAACAATC	TGCAGTGAAATACCCCATTCTATCAGAATTTGTGGTAATTCTCAGGAAGAAACTTCAATGAAAACAATC	gi_939455193_CZHE02005053.1	17132	2	2.56467e-27	Pseudo_Chromosome_18_P1_18_P2_7	12336470	2	1.93535e-23	gi|939455193|emb|CZHE02005053.1|_IITA_Line_5053	17132	2	2.56467e-27	61:G>A	61	0.986486	0.835616	0.561644	0.438356	0.164384	0.39726	0.274723	0.4924	0.383562	11.5641	10.6546	1	1	1	-	1	1	0	0	0	1	1	1	1	0	1	1	0	0	0	1	1	0	1	1	0	1	1	1	1	0	1	0	0	1	0	0	1	1	0	0	0	1	1	1	0	1	1	1	1	1	1	0	1	0	0	0	1	1	1	0	0	1	0	1	0	1	1	0	0	0	0	1	0	1	0
25335486|F|0--27:T>G	TGCAGTTCAGTCCCTGGCAAAATGTGGTAACTTCATGACTTAGAGGGAAACAGAAATTTTACAATGAAC	TGCAGTTCAGTCCCTGGCAAAATGTGGTAACTTCATGACTTAGAGGGAAACAGAAATTTTACAATGAAC	gi_939455344_CZHE02004902.1	14038	1	5.51239e-29		0	0	999	gi|939455344|emb|CZHE02004902.1|_IITA_Line_4902	14038	1	5.51239e-29		27	0.986486	0.767123	0.712329	0.287671	0.232877	0.479452	0.35729	0.409833	0.383562	16.4657	15.803	1	1	1	-	0	1	1	1	0	1	1	1	1	1	0	1	1	1	1	1	1	1	1	1	1	1	0	1	1	1	1	1	0	1	0	0	1	1	1	1	1	1	0	0	1	1	0	0	0	1	1	1	1	1	1	1	0	1	0	1	1	1	0	1	1	1	0	1	1	1	1	1	0	1	1
25335486|F|0-27:T>G-27:T>G	TGCAGTTCAGTCCCTGGCAAAATGTGGGAACTTCATGACTTAGAGGGAAATAGAAATTTTACAATGAAC	TGCAGTTCAGTCCCTGGCAAAATGTGGGAACTTCATGACTTAGAGGGAAATAGAAATTTTACAATGAAC	gi_939455344_CZHE02004902.1	14038	1	5.51239e-29		0	0	999	gi|939455344|emb|CZHE02004902.1|_IITA_Line_4902	14038	1	5.51239e-29	27:T>G	27	0.986486	0.767123	0.712329	0.287671	0.232877	0.479452	0.35729	0.409833	0.383562	16.4657	15.803	1	1	1	-	1	0	0	1	1	1	1	1	1	1	1	0	0	0	0	1	0	0	1	1	1	1	1	0	1	1	1	0	1	0	1	1	1	1	1	0	1	1	1	1	0	1	1	1	1	1	1	0	0	1	1	0	1	1	1	1	0	1	1	1	0	1	1	1	1	0	1	0	1	1	0
26761114|F|0--45:A>C	TGCAGGTTCATAATATTTTCATCTCGCTTTGATCCTTAAGCTCAAAAAATTTACAGATCGGAAGAGCGG	TGCAGGTTCATAATATTTTCATCTCGCTTTGATCCTTAAGCTCAAAAAATTTAC	gi_939459075_CZHE02001171.1	26325	1	1.37117e-18		0	0	999	gi|939459075|emb|CZHE02001171.1|_IITA_Line_1171	26325	1	1.37117e-18		45	0.986486	0.712329	0.767123	0.232877	0.287671	0.479452	0.409833	0.35729	0.383562	8.98507	7.01389	1	1	1	-	1	1	0	1	1	1	0	1	1	1	1	1	1	0	1	0	1	1	1	1	1	1	0	0	0	1	0	1	0	0	0	0	1	1	1	1	1	1	1	1	0	1	0	1	0	1	0	1	1	1	1	1	1	1	1	1	0	1	1	1	1	1	0	1	1	1	1	0	1	0	0
26761114|F|0-45:A>C-45:A>C	TGCAGGTTCATAATATTTTCATCTCGCTTTGATCCTTAAGCTCAACAAATTTACAGATCGGAAGAGCGG	TGCAGGTTCATAATATTTTCATCTCGCTTTGATCCTTAAGCTCAACAAATTTAC	gi_939459075_CZHE02001171.1	26325	1	1.37117e-18		0	0	999	gi|939459075|emb|CZHE02001171.1|_IITA_Line_1171	26325	1	1.37117e-18	45:A>C	45	0.986486	0.712329	0.767123	0.232877	0.287671	0.479452	0.409833	0.35729	0.383562	8.98507	7.01389	1	0	1	-	0	1	1	0	1	0	1	0	1	1	0	0	1	1	1	1	1	1	1	1	1	1	1	1	1	0	1	1	1	1	1	1	1	0	0	1	0	1	1	0	1	1	1	1	1	1	1	0	1	1	0	1	1	1	1	1	1	0	1	1	1	1	1	0	1	1	0	1	1	1	1
25344966|F|0--19:G>A	TGCAGTTGGTTCTACTGTTGGCTCAAATTACAGATCGGAAGAGCGGTTCAGCAGGAATGCCGAGACCGA	TGCAGTTGGTTCTACTGTTGGCTCAAATTAC		0	0	999		0	0	999		0	0	999		19	0.986486	0.767123	0.712329	0.287671	0.232877	0.479452	0.35729	0.409833	0.383562	21.6892	17.0294	1	0	1	-	1	1	1	1	1	1	0	1	0	1	1	1	1	1	1	1	1	1	0	1	0	0	1	1	0	1	1	1	1	0	1	1	0	1	1	1	1	1	1	1	1	1	1	1	1	0	0	1	0	1	1	1	1	1	1	1	1	0	1	1	1	1	0	0	0	1	0	1	1	1	1
25344966|F|0-19:G>A-19:G>A	TGCAGTTGGTTCTACTGTTAGCTCAAATTACAGATCGGAAGAGCGGTTCAGCAGGAATGCCGAGACCGA	TGCAGTTGGTTCTACTGTTAGCTCAAATTAC		0	0	999		0	0	999		0	0	999	19:G>A	19	0.986486	0.767123	0.712329	0.287671	0.232877	0.479452	0.35729	0.409833	0.383562	21.6892	17.0294	1	1	1	-	0	1	1	1	1	1	1	1	1	0	1	1	0	1	1	0	1	1	1	1	1	1	1	0	1	0	1	0	0	1	1	1	1	1	1	0	0	0	1	1	1	1	1	1	1	1	1	1	1	0	1	1	0	1	1	0	0	1	0	0	0	1	1	1	1	0	1	0	1	0	1
25331458|F|0--28:T>G	TGCAGATCAACATTCTCTCCAGCAGACTTGTATGGATGAGCAATCTGTAGAATTGCCAGACAAATCACT	TGCAGATCAACATTCTCTCCAGCAGACTTGTATGGATGAGCAATCTGTAGAATTGCCAGACAAATCACT	gi_939457267_CZHE02002979.1	7493	1	2.56467e-27	Pseudo_Chromosome_05_P1_5_P2_4	3942137	1	5.381e-24	gi|939457267|emb|CZHE02002979.1|_IITA_Line_2979	7493	1	2.56467e-27		28	0.986486	0.712329	0.767123	0.232877	0.287671	0.479452	0.409833	0.35729	0.383562	31.7391	36.875	1	0	1	-	1	0	1	1	0	1	1	1	0	0	0	1	0	1	1	1	0	1	1	1	1	1	1	1	1	1	1	1	1	1	1	1	0	1	1	1	1	1	0	1	1	1	1	1	1	1	0	0	1	0	0	1	1	1	1	1	0	1	1	0	0	1	1	0	1	0	1	0	0	1	1
25331458|F|0-28:T>G-28:T>G	TGCAGATCAACATTCTCTCCAGCAGACTGGTATGGATGAGCAATCTGTAGAATTGCCAGACAAATCACT	TGCAGATCAACATTCTCTCCAGCAGACTGGTATGGATGAGCAATCTGTAGAATTGCCAGACAAATCACT	gi_939457267_CZHE02002979.1	7493	1	2.56467e-27	Pseudo_Chromosome_05_P1_5_P2_4	3942137	1	5.381e-24	gi|939457267|emb|CZHE02002979.1|_IITA_Line_2979	7493	1	2.56467e-27	28:T>G	28	0.986486	0.712329	0.767123	0.232877	0.287671	0.479452	0.409833	0.35729	0.383562	31.7391	36.875	1	1	1	-	0	1	1	0	1	1	1	1	1	1	1	1	1	1	0	1	1	0	1	1	0	1	1	1	1	1	1	1	1	0	0	1	1	1	1	0	1	1	1	1	0	1	1	0	1	1	1	1	0	1	1	1	0	1	0	0	1	0	1	1	1	1	0	1	1	1	1	1	1	0	1
25339630|F|0--38:C>A	TGCAGAAAATACGATGGTTATGTTTTTTCTAGTTTGGACGGCTATCTGCTCGTCGTATTTGCAAGATAA	TGCAGAAAATACGATGGTTATGTTTTTTCTAGTTTGGACGGCTATCTGCTCGTCGTATTTGCAAGATAA	gi_939435223_CZHE02025023.1	2645	2	5.51239e-29		0	0	999	gi|939435223|emb|CZHE02025023.1|_IITA_Line_25023	2645	2	5.51239e-29		38	0.986486	0.438356	0.835616	0.164384	0.561644	0.273973	0.4924	0.274723	0.383562	9.61905	12.3165	1	0	0	-	0	1	1	0	0	1	1	0	1	1	1	1	0	0	1	0	1	0	0	0	1	1	0	1	1	1	1	0	0	0	1	1	1	1	0	0	0	0	0	0	0	1	1	0	1	0	1	1	0	0	1	0	0	0	0	1	0	1	0	1	0	1	0	0	0	0	1	0	0	1	0
25339630|F|0-38:C>A-38:C>A	TGCAGAAAATACGATGGTTATGTTTTTTCTAGTTTGGAAGGCTATCTGCTCGTCGTATTTGCAAGATAA	TGCAGAAAATACGATGGTTATGTTTTTTCTAGTTTGGAAGGCTATCTGCTCGTCGTATTTGCAAGATAA	gi_939435223_CZHE02025023.1	2645	2	5.51239e-29		0	0	999	gi|939435223|emb|CZHE02025023.1|_IITA_Line_25023	2645	2	5.51239e-29	38:C>A	38	0.986486	0.438356	0.835616	0.164384	0.561644	0.273973	0.4924	0.274723	0.383562	9.61905	12.3165	1	1	1	-	1	0	0	1	1	1	1	1	0	0	1	0	1	1	0	1	0	1	1	1	1	1	1	1	1	1	1	1	1	1	1	1	1	1	1	1	1	1	1	1	1	1	1	1	0	1	0	0	1	1	0	1	1	1	1	1	1	1	1	0	1	1	1	1	1	1	1	1	1	1	1
25341509|F|0--23:C>G	TGCAGCTCTCTTTTAGTCAGAAGCCCCACCAGGCTAGTATGGACAACAATAAATGGCTTTCTACCACTG	TGCAGCTCTCTTTTAGTCAGAAGCCCCACCAGGCTAGTATGGACAACAATAAATGGCTTTCTACCACTG	gi_939459614_CZHE02000632.1	64861	2	5.51239e-29	Pseudo_Chromosome_10_P1_10_P2_14	14321967	1	8.94084e-27	gi|939459614|emb|CZHE02000632.1|_IITA_Line_632	64861	2	5.51239e-29		23	0.986486	0.712329	0.767123	0.232877	0.287671	0.479452	0.409833	0.35729	0.383562	14.9848	14.9863	1	0	1	-	0	1	1	1	0	1	0	1	1	1	1	1	1	0	1	1	1	1	0	0	1	1	1	1	1	0	0	1	1	0	0	1	1	1	0	1	1	0	1	0	1	1	1	1	1	0	0	1	0	1	1	1	0	1	1	1	1	0	0	1	1	1	1	1	1	1	1	1	1	0	1
25341509|F|0-23:C>G-23:C>G	TGCAGCTCTCTTTTAGTCAGAAGGCCCACCAGGCTAGTATGGACAACAATAAATGGCTTTCTACCACTG	TGCAGCTCTCTTTTAGTCAGAAGGCCCACCAGGCTAGTATGGACAACAATAAATGGCTTTCTACCACTG	gi_939459614_CZHE02000632.1	64861	2	5.51239e-29	Pseudo_Chromosome_10_P1_10_P2_14	14321967	1	8.94084e-27	gi|939459614|emb|CZHE02000632.1|_IITA_Line_632	64861	2	5.51239e-29	23:C>G	23	0.986486	0.712329	0.767123	0.232877	0.287671	0.479452	0.409833	0.35729	0.383562	14.9848	14.9863	1	1	1	-	1	1	0	0	1	0	1	1	1	1	1	1	0	1	1	1	1	1	1	1	1	1	1	0	0	1	1	1	1	1	1	1	0	0	1	1	1	1	1	1	0	1	0	1	0	1	1	1	1	1	1	1	1	1	0	0	1	1	1	0	1	1	1	1	0	1	0	1	1	1	0
25341747|F|0--21:A>T	TGCAGGAAATAGAAGACATAGAAGTCATAATAAGATAGCTAGAATTCATTCTTAGTACTAACATTCTCT	TGCAGGAAATAGAAGACATAGAAGTCATAATAAGATAGCTAGAATTCATTCTTAGTACTAACATTCTCT	gi_939448821_CZHE02011425.1	7960	1	2.56467e-27		0	0	999	gi|939448821|emb|CZHE02011425.1|_IITA_Line_11425	7960	1	2.56467e-27		21	0.986486	0.835616	0.438356	0.561644	0.164384	0.273973	0.274723	0.4924	0.383562	18.2597	13.4091	1	1	1	-	1	1	0	1	1	1	0	0	1	1	1	1	1	1	1	1	1	1	1	0	1	0	1	1	1	0	1	1	1	1	1	1	1	1	1	1	1	1	1	0	0	1	1	1	1	1	1	1	1	1	0	1	1	1	1	0	1	1	1	1	1	0	1	1	1	1	0	1	1	1	1
25341747|F|0-21:A>T-21:A>T	TGCAGGAAATAGAAGACATAGTAGTCATAATAAGATAGCTAGAATTCATTCTTACTACTAACATTCTCT	TGCAGGAAATAGAAGACATAGTAGTCATAATAAGATAGCTAGAATTCATTCTTACTACTAACATTCTCT	gi_939448821_CZHE02011425.1	7960	1	2.56467e-27		0	0	999	gi|939448821|emb|CZHE02011425.1|_IITA_Line_11425	7960	1	2.56467e-27	21:A>T	21	0.986486	0.835616	0.438356	0.561644	0.164384	0.273973	0.274723	0.4924	0.383562	18.2597	13.4091	1	0	1	-	0	0	1	0	0	0	1	1	1	0	0	1	1	1	0	0	0	1	0	1	1	1	1	0	0	1	0	0	0	0	0	1	0	0	0	0	0	1	0	1	1	1	1	1	1	0	0	0	0	0	1	1	0	0	0	1	0	1	1	1	0	1	0	0	1	0	1	0	0	0	1
26763292|F|0--10:T>G	TGCAGGCCTATGTTGGGGAGGAGCGGCCCCCTGTCGGACCCATCTTACAAGGGGGCGAAGAACTCCAGT	TGCAGGCCTATGTTGGGGAGGAGCGGCCCCCTGTCGGACCCATCTTACAAGGGGGCGAAGAACTCCAGT	gi_939458608_CZHE02001638.1	21544	1	2.56467e-27	Pseudo_Chromosome_09_P1_9_P2_3	7829553	1	1.15657e-25	gi|939458608|emb|CZHE02001638.1|_IITA_Line_1638	21544	1	2.56467e-27		10	0.986486	0.767123	0.712329	0.287671	0.232877	0.479452	0.35729	0.409833	0.383562	8.78378	7.50794	1	1	1	-	1	1	1	1	1	1	1	1	1	0	1	0	1	1	1	1	1	1	1	0	1	1	1	0	1	1	1	1	0	1	1	1	1	1	1	1	0	1	1	1	0	1	1	1	0	0	1	0	1	1	0	1	0	1	1	1	0	1	1	1	1	1	1	0	1	1	0	0	1	0	1
26763292|F|0-10:T>G-10:T>G	TGCAGGCCTAGGTTGGGGAGGAGCGGCCCCCTGTCGGACCCATCTTACAAGGGGGCGAAGAACTCCAGT	TGCAGGCCTAGGTTGGGGAGGAGCGGCCCCCTGTCGGACCCATCTTACAAGGGGGCGAAGAACTCCAGT	gi_939458608_CZHE02001638.1	21544	1	2.56467e-27	Pseudo_Chromosome_09_P1_9_P2_3	7829553	1	1.15657e-25	gi|939458608|emb|CZHE02001638.1|_IITA_Line_1638	21544	1	2.56467e-27	10:T>G	10	0.986486	0.767123	0.712329	0.287671	0.232877	0.479452	0.35729	0.409833	0.383562	8.78378	7.50794	1	0	1	-	1	0	0	1	1	1	1	1	0	1	0	1	0	0	1	0	0	0	1	1	1	1	1	1	1	0	0	0	1	1	0	0	1	1	1	0	1	1	0	1	1	1	1	0	1	1	1	1	1	1	1	0	1	1	1	0	1	1	1	1	1	0	1	1	1	1	1	1	1	1	1
25342648|F|0--50:C>T	TGCAGTATTCAAACACAAAATACCAGATAATACTATAAGATTGGAAAGTTCGTTGATTGTTCTTCGAGA	TGCAGTATTCAAACACAAAATACCAGATAATACTATAAGATTGGAAAGTTCGTTGATTGTTCTTCGAGA	gi_939456381_CZHE02003865.1	14969	1	2.56467e-27	Pseudo_Chromosome_05_P1_5_P2_4	22643012	1	5.381e-24	gi|939456381|emb|CZHE02003865.1|_IITA_Line_3865	14969	1	2.56467e-27		50	0.986486	0.712329	0.767123	0.232877	0.287671	0.479452	0.409833	0.35729	0.383562	24.2899	25.2877	1	0	1	-	1	0	1	1	0	1	1	1	0	0	0	0	0	1	1	1	0	1	1	1	1	1	1	1	0	1	1	1	1	1	1	1	1	1	1	1	1	1	0	0	1	1	1	1	1	1	1	1	1	1	0	1	0	0	1	1	0	1	1	0	1	1	1	0	0	1	1	0	0	1	1
25342648|F|0-50:C>T-50:C>T	TGCAGTATTCAAACACAAAATACCAGATAATACTATAAGATTGGAAAGTTTGTTGATTGTTCTTCGAGA	TGCAGTATTCAAACACAAAATACCAGATAATACTATAAGATTGGAAAGTTTGTTGATTGTTCTTCGAGA	gi_939456381_CZHE02003865.1	14969	1	2.56467e-27	Pseudo_Chromosome_05_P1_5_P2_4	22643012	1	5.381e-24	gi|939456381|emb|CZHE02003865.1|_IITA_Line_3865	14969	1	2.56467e-27	50:C>T	50	0.986486	0.712329	0.767123	0.232877	0.287671	0.479452	0.409833	0.35729	0.383562	24.2899	25.2877	1	1	1	-	0	1	1	1	1	1	1	0	1	1	1	1	1	1	0	1	1	0	1	1	1	1	0	0	1	1	1	1	0	0	0	1	1	1	1	1	1	1	1	1	0	1	1	0	1	1	1	1	0	1	1	1	1	1	0	0	1	0	1	1	1	1	0	1	1	1	1	1	1	1	0
25343149|F|0--63:A>G	TGCAGTTGATTAGATTCATGCATTTTCGTATTCCTCTATCCGGAGTGATAGTTTAGGCGACAAACGTTC	TGCAGTTGATTAGATTCATGCATTTTCGTATTCCTCTATCCGGAGTGATAGTTTAGGCGACAAACGTTC	gi_939423079_CZHE02037167.1	2262	2	5.51239e-29	Pseudo_Chromosome_09_P1_9_P2_3	8033327	1	2.50354e-22	gi|939423079|emb|CZHE02037167.1|_IITA_Line_37167	2262	2	5.51239e-29		63	0.986486	0.767123	0.712329	0.287671	0.232877	0.479452	0.35729	0.409833	0.383562	13.9189	12.9682	1	1	1	-	1	1	1	1	1	1	1	1	1	0	1	0	1	1	1	1	1	1	1	0	1	1	1	0	1	1	1	1	0	1	1	1	1	1	1	1	0	1	1	1	0	1	1	1	0	0	1	0	1	1	0	1	0	1	1	1	0	1	1	1	1	1	1	0	1	1	0	0	1	0	1
25343149|F|0-63:A>G-63:A>G	TGCAGTTGATTAGATTCATGCATTTTCGTATTCCTCTATCCGGAGTGATAGTTTAGGCGACAAGCGTTC	TGCAGTTGATTAGATTCATGCATTTTCGTATTCCTCTATCCGGAGTGATAGTTTAGGCGACAAGCGTTC	gi_939423079_CZHE02037167.1	2262	2	5.51239e-29	Pseudo_Chromosome_09_P1_9_P2_3	8033327	1	2.50354e-22	gi|939423079|emb|CZHE02037167.1|_IITA_Line_37167	2262	2	5.51239e-29	63:A>G	63	0.986486	0.767123	0.712329	0.287671	0.232877	0.479452	0.35729	0.409833	0.383562	13.9189	12.9682	1	0	1	-	1	0	0	1	1	1	0	1	1	1	0	1	0	0	1	0	0	0	1	1	1	1	1	1	1	0	0	0	1	1	0	0	1	1	1	0	1	1	0	1	1	1	1	0	1	1	1	1	1	1	1	0	1	1	1	0	1	1	1	1	1	0	1	1	1	1	1	1	1	1	1
25348640|F|0--50:T>C	TGCAGCAATGTTCCAAGGCCACCCTGACAGTAAATAACTCAGCCACTAGATTGGATTCAGCAACAATAG	TGCAGCAATGTTCCAAGGCCACCCTGACAGTAAATAACTCAGCCACTAGATTGGATTCAGCAACAATAG	gi_939456357_CZHE02003889.1	21212	2	1.19322e-25		0	0	999	gi|939456357|emb|CZHE02003889.1|_IITA_Line_3889	21212	2	1.19322e-25		50	0.986486	0.835616	0.438356	0.561644	0.164384	0.273973	0.274723	0.4924	0.383562	30.6923	25.325	1	1	1	-	1	1	1	1	1	1	0	1	0	1	0	1	1	1	1	1	1	1	1	0	1	1	1	1	1	1	1	1	1	1	1	1	1	1	1	1	1	1	1	1	1	1	0	0	1	0	1	1	1	1	1	1	1	0	0	1	1	0	1	0	1	1	0	1	1	1	1	1	1	1	1
25348640|F|0-50:T>C-50:T>C	TGCAGCAATGTTCCAAGGCCACCCTGACAGTAAATAACTCAGCCACTAGACTGGATTCAGCAACAATAG	TGCAGCAATGTTCCAAGGCCACCCTGACAGTAAATAACTCAGCCACTAGACTGGATTCAGCAACAATAG	gi_939456357_CZHE02003889.1	21212	2	1.19322e-25		0	0	999	gi|939456357|emb|CZHE02003889.1|_IITA_Line_3889	21212	2	1.19322e-25	50:T>C	50	0.986486	0.835616	0.438356	0.561644	0.164384	0.273973	0.274723	0.4924	0.383562	30.6923	25.325	1	0	0	-	0	0	1	1	1	0	1	0	1	0	1	0	0	0	1	1	0	0	0	1	0	0	0	0	0	1	0	1	0	0	1	0	0	0	1	0	1	0	0	0	1	0	1	1	0	1	0	0	0	1	0	0	0	1	1	1	1	1	0	1	1	0	1	1	1	1	1	0	0	0	1
25346105|F|0--56:C>T	TGCAGCATTTGATCAATCTTCTCTTCTGATTGATCATCCACTTCACTCAACTCCTTCTGGATGTTCTTA	TGCAGCATTTGATCAATCTTCTCTTCTGATTGATCATCCACTTCACTCAACTCCTTCTGGATGTTCTTA	gi_939430016_CZHE02030230.1	2821	2	5.51239e-29		0	0	999	gi|939430016|emb|CZHE02030230.1|_IITA_Line_30230	2821	2	5.51239e-29		56	0.986486	0.767123	0.712329	0.287671	0.232877	0.479452	0.35729	0.409833	0.383562	53.4306	50.0149	1	1	1	-	1	1	1	0	1	1	1	0	1	1	1	1	0	1	1	1	1	1	1	1	1	1	1	1	0	1	1	1	1	0	1	1	0	1	0	0	1	1	1	0	1	1	1	1	1	1	1	1	0	1	0	1	0	0	0	1	1	0	1	1	1	1	0	0	1	1	1	1	1	1	1
25346105|F|0-56:C>T-56:C>T	TGCAGCATTTGATCAATCTTCTCTTCTGATTGATCATCCACTTCACTCAACTCCTTTTGGATGTTCTTA	TGCAGCATTTGATCAATCTTCTCTTCTGATTGATCATCCACTTCACTCAACTCCTTTTGGATGTTCTTA	gi_939430016_CZHE02030230.1	2821	2	5.51239e-29		0	0	999	gi|939430016|emb|CZHE02030230.1|_IITA_Line_30230	2821	2	5.51239e-29	56:C>T	56	0.986486	0.767123	0.712329	0.287671	0.232877	0.479452	0.35729	0.409833	0.383562	53.4306	50.0149	1	1	1	-	0	1	1	1	1	1	1	1	0	0	0	1	1	1	1	1	1	0	1	1	1	0	1	1	1	1	0	0	0	1	1	1	1	1	1	1	0	1	0	1	0	0	0	1	1	1	0	1	1	1	1	1	1	1	1	1	0	1	1	1	1	1	1	1	0	1	0	0	1	0	0
25349200|F|0--27:G>T	TGCAGTTGATCCCTGTCCTCATCCTTTGGAACCATCTCCTCATCAAGTTCCAGTGTATGACCCTAATTT	TGCAGTTGATCCCTGTCCTCATCCTTTGGAACCATCTCCTCATCAAGTTCCAGTGTATGACCCTAATTT	gi_939432703_CZHE02027543.1	3120	5	5.51239e-29	Pseudo_Chromosome_04_P1_4_P2_5	2777346	2	2.48589e-27	gi|939432703|emb|CZHE02027543.1|_IITA_Line_27543	3120	5	5.51239e-29		27	0.986486	0.767123	0.712329	0.287671	0.232877	0.479452	0.35729	0.409833	0.383562	22.8451	22.9702	1	1	1	-	1	1	1	0	1	0	1	1	0	1	1	1	1	1	1	0	1	1	1	1	1	1	1	0	1	1	1	0	1	1	1	1	1	0	1	1	1	1	0	1	0	1	1	0	1	1	0	1	1	1	1	1	0	1	1	1	0	1	1	1	0	1	1	1	1	0	1	1	0	0	1
25349200|F|0-27:G>T-27:G>T	TGCAGTTGATCCCTGTCCTCATCCTTTTGAACCATCTCCTCATCAAGTTCCAGTGTATGACCCTAATTT	TGCAGTTGATCCCTGTCCTCATCCTTTTGAACCATCTCCTCATCAAGTTCCAGTGTATGACCCTAATTT	gi_939432703_CZHE02027543.1	3120	5	5.51239e-29	Pseudo_Chromosome_04_P1_4_P2_5	2777346	2	2.48589e-27	gi|939432703|emb|CZHE02027543.1|_IITA_Line_27543	3120	5	5.51239e-29	27:G>T	27	0.986486	0.767123	0.712329	0.287671	0.232877	0.479452	0.35729	0.409833	0.383562	22.8451	22.9702	1	0	1	-	1	0	1	1	1	1	0	1	1	1	1	1	1	1	0	1	0	0	0	0	0	0	1	1	1	1	0	1	1	0	0	0	1	1	1	1	1	0	1	1	1	0	1	1	1	1	1	1	0	0	1	1	1	0	1	1	1	1	1	1	1	1	1	1	1	1	1	0	1	1	0
26755108|F|0--40:G>T	TGCAGAAGCTTTGTATATTCATGAATAACTCCTATGAGAGGAAAATATCACCAAGGGAAAAATCATCAC	TGCAGAAGCTTTGTATATTCATGAATAACTCCTATGAGAGGAAAATATCACCAAGGGAAAAATCATCAC	gi_939452842_CZHE02007404.1	15351	1	2.56467e-27		0	0	999	gi|939452842|emb|CZHE02007404.1|_IITA_Line_7404	15351	1	2.56467e-27		40	0.986486	0.767123	0.712329	0.287671	0.232877	0.479452	0.35729	0.409833	0.383562	4.91429	4.61765	0.973684	0	1	-	1	1	1	1	1	0	0	1	1	1	1	1	1	0	1	1	1	1	1	1	1	1	1	1	0	1	0	0	1	0	1	1	1	0	1	1	1	1	1	1	1	1	1	1	1	0	1	1	0	1	1	0	1	1	1	1	1	1	0	1	1	1	0	0	1	1	0	1	1	1	0
26755108|F|0-40:G>T-40:G>T	TGCAGAAGCTTTGTATATTCATGAATAACTCCTATGAGAGTAAAATATCACCAAGGGAAAAATCATCAC	TGCAGAAGCTTTGTATATTCATGAATAACTCCTATGAGAGTAAAATATCACCAAGGGAAAAATCATCAC	gi_939452842_CZHE02007404.1	15351	1	2.56467e-27		0	0	999	gi|939452842|emb|CZHE02007404.1|_IITA_Line_7404	15351	1	2.56467e-27	40:G>T	40	0.986486	0.767123	0.712329	0.287671	0.232877	0.479452	0.35729	0.409833	0.383562	4.91429	4.61765	0.973684	1	1	-	0	0	1	1	1	1	1	1	0	0	0	1	1	1	0	1	0	1	1	0	0	1	0	0	1	0	1	1	0	1	0	1	1	1	1	0	1	1	1	1	0	1	0	1	1	1	1	0	1	1	1	1	1	1	0	0	1	1	1	1	1	1	1	1	0	1	1	1	1	1	1
26756141|F|0--25:C>T	TGCAGATGACTAAGTCAAACTCTAGCCTGTTTCTAATTCCTTTCTCAGGTTCTCCACCCACCAGCGTAG	TGCAGATGACTAAGTCAAACTCTAGCCTGTTTCTAATTCCTTTCTCAGGTTCTCCACCCACCAGCGTAG	gi_939449544_CZHE02010702.1	1796	1	1.19322e-25	Pseudo_Chromosome_11_P1_11_P2_9	3910362	1	5.41921e-19	gi|939449544|emb|CZHE02010702.1|_IITA_Line_10702	1796	1	1.19322e-25		25	0.986486	0.712329	0.767123	0.232877	0.287671	0.479452	0.409833	0.35729	0.383562	8.10606	7.88889	0.973684	1	1	-	0	1	1	1	1	1	0	1	0	0	0	1	1	1	0	1	0	0	1	0	1	1	1	1	1	0	1	1	0	1	0	1	1	1	1	0	1	0	1	1	0	1	0	1	1	1	1	0	1	1	1	1	1	0	0	0	1	1	1	1	1	1	1	1	0	1	1	1	1	1	1
26756141|F|0-25:C>T-25:C>T	TGCAGATGACTAAGTCAAACTCTAGTCTGTTTCTAATTCCTTTCTCAGGTTCTCCACCCACCAGTGTAG	TGCAGATGACTAAGTCAAACTCTAGTCTGTTTCTAATTCCTTTCTCAGGTTCTCCACCCACCAGTGTAG	gi_939449544_CZHE02010702.1	1796	1	1.19322e-25	Pseudo_Chromosome_11_P1_11_P2_9	3910362	1	5.41921e-19	gi|939449544|emb|CZHE02010702.1|_IITA_Line_10702	1796	1	1.19322e-25	25:C>T	25	0.986486	0.712329	0.767123	0.232877	0.287671	0.479452	0.409833	0.35729	0.383562	8.10606	7.88889	0.973684	0	1	-	1	1	1	1	1	0	1	1	1	1	1	1	1	0	1	1	1	1	1	1	1	1	0	1	0	1	0	0	1	0	1	1	1	0	1	1	0	1	1	1	1	1	1	1	1	0	1	1	0	1	1	1	1	1	1	1	1	1	0	0	1	1	0	1	1	1	0	1	1	1	0
26758938|F|0--64:G>T	TGCAGTATTTCTGTGTCCAAACCTGAATTCTAGCCACCATTGTTGTAAAACTTAGAGATCTTGGGGGAA	TGCAGTATTTCTGTGTCCAAACCTGAATTCTAGCCACCATTGTTGTAAAACTTAGAGATCTTGGGGGAA	gi_939458775_CZHE02001471.1	6952	1	2.56467e-27		0	0	999	gi|939458775|emb|CZHE02001471.1|_IITA_Line_1471	6952	1	2.56467e-27		64	0.986486	0.767123	0.712329	0.287671	0.232877	0.479452	0.35729	0.409833	0.383562	4.43662	4.37313	0.973684	1	1	-	0	0	1	1	1	1	1	1	0	0	1	1	1	1	0	0	0	1	1	1	0	1	1	1	1	1	0	0	1	1	1	0	1	1	0	1	1	1	1	1	1	1	1	1	0	0	1	1	1	1	1	1	1	1	1	1	1	1	1	0	1	1	0	1	1	1	0	1	1	1	1
26758938|F|0-64:G>T-64:G>T	TGCAGTATTTCTGTGTCCAAACCTGAATTCTAGCCACCATTGTTGTAAAACTTAGAGATCTTGGTGGAA	TGCAGTATTTCTGTGTCCAAACCTGAATTCTAGCCACCATTGTTGTAAAACTTAGAGATCTTGGTGGAA	gi_939458775_CZHE02001471.1	6952	1	2.56467e-27		0	0	999	gi|939458775|emb|CZHE02001471.1|_IITA_Line_1471	6952	1	2.56467e-27	64:G>T	64	0.986486	0.767123	0.712329	0.287671	0.232877	0.479452	0.35729	0.409833	0.383562	4.43662	4.37313	0.973684	0	1	-	1	1	0	0	1	1	0	0	1	1	1	0	1	1	1	1	1	1	0	1	1	1	1	1	1	1	1	1	0	1	1	1	0	1	1	0	1	0	1	0	0	1	1	1	1	1	1	1	1	0	1	0	1	0	0	1	0	0	0	1	1	1	1	1	1	1	1	1	0	1	1
25345463|F|0--35:C>T	TGCAGAAGTCCTGCATGCAGAAAAGAAGAAAGAAACTCAGAACTTCAAATTAGGCGGAAGAACTTCAAA	TGCAGAAGTCCTGCATGCAGAAAAGAAGAAAGAAACTCAGAACTTCAAATTAGGCGGAAGAACTTCAAA	gi_939460052_CZHE02000194.1	68745	1	2.56467e-27	Pseudo_Chromosome_04_P1_4_P2_5	26138361	1	1.15657e-25	gi|939460052|emb|CZHE02000194.1|_IITA_Line_194	68745	1	2.56467e-27		35	0.986486	0.561644	0.835616	0.164384	0.438356	0.39726	0.4924	0.274723	0.383562	36.7593	43.7195	0.973684	1	1	-	0	0	1	1	0	0	1	0	0	0	0	0	1	0	1	0	0	1	1	0	1	1	0	0	1	1	0	1	1	0	1	0	1	1	1	1	1	0	0	1	1	1	0	1	0	0	0	1	0	1	1	1	1	1	0	0	1	1	1	0	1	1	1	1	0	1	0	0	1	1	0
25345463|F|0-35:C>T-35:C>T	TGCAGAAGTCCTGCATGCAGAAAAGAAGAAAGAAATTCAGAACTTCAAATTAGGCGGAAGAACTTCAAA	TGCAGAAGTCCTGCATGCAGAAAAGAAGAAAGAAATTCAGAACTTCAAATTAGGCGGAAGAACTTCAAA	gi_939460052_CZHE02000194.1	68745	1	2.56467e-27	Pseudo_Chromosome_04_P1_4_P2_5	26138361	1	1.15657e-25	gi|939460052|emb|CZHE02000194.1|_IITA_Line_194	68745	1	2.56467e-27	35:C>T	35	0.986486	0.561644	0.835616	0.164384	0.438356	0.39726	0.4924	0.274723	0.383562	36.7593	43.7195	0.973684	1	1	-	1	1	0	0	1	1	1	1	1	1	1	1	0	1	1	1	1	1	1	1	0	1	1	1	0	1	1	1	0	1	1	1	0	1	1	1	0	1	1	1	1	1	1	1	1	1	1	0	1	0	0	1	1	1	1	1	1	1	1	1	1	1	1	1	1	1	1	1	0	1	1
100065649|F|0--49:A>T	TGCAGGAATGAGATAAAAAGAGATGCACTCACGGATGGATGCATCATGCACGCTAGCTTATAAAAAGAA	TGCAGGAATGAGATAAAAAGAGATGCACTCACGGATGGATGCATCATGCACGCTAGCTTATAAAAAGAA	gi_939425690_CZHE02034556.1	2043	1	1.19322e-25		0	0	999	gi|939425690|emb|CZHE02034556.1|_IITA_Line_34556	2043	1	1.19322e-25		49	0.986486	0.438356	0.835616	0.164384	0.561644	0.273973	0.4924	0.274723	0.383562	8.38636	8.28947	0.973684	0	0	-	0	1	0	0	1	0	1	0	0	0	0	0	0	1	0	1	1	1	0	0	0	0	1	1	0	1	1	1	0	0	1	0	1	0	0	1	0	0	0	0	1	0	0	0	1	1	0	1	0	1	0	1	1	1	1	0	1	0	0	0	1	1	0	0	1	1	0	0	1	1	1
100065649|F|0-49:A>T-49:A>T	TGCAGGAATGAGATAAAAAGAGATGCACTCACGGATGGATGCATCATGCTCGCTAGCTTATAAAAAAAA	TGCAGGAATGAGATAAAAAGAGATGCACTCACGGATGGATGCATCATGCTCGCTAGCTTATAAAAAAAA	gi_939425690_CZHE02034556.1	2043	1	1.19322e-25		0	0	999	gi|939425690|emb|CZHE02034556.1|_IITA_Line_34556	2043	1	1.19322e-25	49:A>T	49	0.986486	0.438356	0.835616	0.164384	0.561644	0.273973	0.4924	0.274723	0.383562	8.38636	8.28947	0.973684	1	1	-	1	0	1	1	1	1	1	1	1	1	1	1	1	1	1	1	0	1	1	1	1	1	1	0	1	0	1	1	1	1	1	1	1	1	1	0	1	1	1	1	1	1	1	1	0	1	1	0	1	1	1	1	1	0	1	1	0	1	1	1	1	0	1	1	0	1	1	1	1	1	0
26761326|F|0--31:C>T	TGCAGTTTGTGGTGCTCTTGGGACGAGGCTACTCCTTAATGTTACAGATCGGAAGAGCGGTTCAGCAGG	TGCAGTTTGTGGTGCTCTTGGGACGAGGCTACTCCTTAATGTTAC	gi_939457207_CZHE02003039.1	33017	1	2.07764e-15	Pseudo_Chromosome_00_All_unmapped_scaffolds	132502464	1	1.56769e-11	gi|939457207|emb|CZHE02003039.1|_IITA_Line_3039	33017	1	2.07764e-15		31	0.986486	0.767123	0.712329	0.287671	0.232877	0.479452	0.35729	0.409833	0.383562	5.74648	5.43939	0.972222	1	1	-	1	1	1	0	1	1	1	0	1	1	1	1	0	1	1	1	1	1	1	1	1	1	1	1	0	1	1	1	1	0	1	1	0	1	0	0	1	1	1	0	1	1	1	1	1	1	1	1	0	1	0	1	0	0	0	1	1	0	1	1	1	1	0	0	1	1	1	1	1	1	1
26761326|F|0-31:C>T-31:C>T	TGCAGTTTGTGGTGCTCTTGGGACGAGGCTATTCCTTAATGTTACAGATCGGAAGAGCGGTTCAGCAGG	TGCAGTTTGTGGTGCTCTTGGGACGAGGCTATTCCTTAATGTTAC	gi_939457207_CZHE02003039.1	33017	1	2.07764e-15	Pseudo_Chromosome_00_All_unmapped_scaffolds	132502464	1	1.56769e-11	gi|939457207|emb|CZHE02003039.1|_IITA_Line_3039	33017	1	2.07764e-15	31:C>T	31	0.986486	0.767123	0.712329	0.287671	0.232877	0.479452	0.35729	0.409833	0.383562	5.74648	5.43939	0.972222	1	1	-	1	1	1	1	1	1	1	1	0	0	0	1	1	0	1	1	1	0	1	1	1	0	0	1	1	1	0	1	0	1	1	1	1	1	1	1	0	1	0	1	0	1	0	1	1	1	0	1	1	0	1	1	1	1	1	1	0	1	1	1	1	1	1	1	0	1	0	0	1	0	0
26756275|F|0--62:C>T	TGCAGATTAGTGTCCAGTGAAGAGAAATAAAAAACTTGGATTAGGAAACTAGTGCAAATATACGAAATG	TGCAGATTAGTGTCCAGTGAAGAGAAATAAAAAACTTGGATTAGGAAACTAGTGCAAATATACGAAATG	gi_939456810_CZHE02003436.1	28894	1	2.56467e-27		0	0	999	gi|939456810|emb|CZHE02003436.1|_IITA_Line_3436	28894	1	2.56467e-27		62	0.986486	0.767123	0.712329	0.287671	0.232877	0.479452	0.35729	0.409833	0.383562	7.11429	5.67164	0.947368	1	1	-	0	1	1	0	1	1	1	0	1	1	1	1	1	1	0	1	1	0	1	1	1	1	0	1	1	0	1	1	1	0	0	0	1	1	0	1	1	1	1	1	0	1	1	0	1	1	1	1	0	1	1	1	1	1	0	0	1	1	1	1	1	1	1	1	1	1	1	1	1	1	0
26756275|F|0-62:C>T-62:C>T	TGCAGATTAGTGTCCAGTGAAGAGAAATAAAAAACTTGGATTAGGAAACTAGTGCAAATATATGAAATG	TGCAGATTAGTGTCCAGTGAAGAGAAATAAAAAACTTGGATTAGGAAACTAGTGCAAATATATGAAATG	gi_939456810_CZHE02003436.1	28894	1	2.56467e-27		0	0	999	gi|939456810|emb|CZHE02003436.1|_IITA_Line_3436	28894	1	2.56467e-27	62:C>T	62	0.986486	0.767123	0.712329	0.287671	0.232877	0.479452	0.35729	0.409833	0.383562	7.11429	5.67164	0.947368	0	1	-	1	0	1	1	0	0	1	1	1	0	1	0	0	1	1	1	0	1	1	1	1	1	1	1	0	1	1	1	1	1	1	1	0	0	1	1	1	0	0	1	1	1	1	1	0	1	1	1	1	1	0	1	0	0	1	1	0	1	1	1	1	1	1	0	0	1	1	1	0	1	1
25336292|F|0--14:A>G	TGCAGTTAAGCTGAAGAAGATTTTGAGCTTGGTGACTGAAACCAAACATGCACAAAAGATGGGTCTGAG	TGCAGTTAAGCTGAAGAAGATTTTGAGCTTGGTGACTGAAACCAAACATGCACAAAAGATGGGTCTGAG	gi_939449775_CZHE02010471.1	11293	2	5.51239e-29		0	0	999	gi|939449775|emb|CZHE02010471.1|_IITA_Line_10471	11293	2	5.51239e-29		14	0.986486	0.767123	0.712329	0.287671	0.232877	0.479452	0.35729	0.409833	0.383562	14.0972	5.83077	0.921053	1	1	-	1	1	1	1	1	0	1	1	1	1	1	0	1	0	1	1	1	1	1	0	1	1	0	1	1	1	0	0	1	0	1	1	1	1	1	1	1	0	1	1	0	1	0	1	1	0	1	1	0	1	1	1	0	1	1	0	0	1	1	1	1	1	1	1	1	1	1	1	0	1	1
25336292|F|0-14:A>G-14:A>G	TGCAGTTAAGCTGAGGAAGATTTTGAGCTTGGTGACTGAAACCAAACATGCACAAAAGATGGGTCTGAG	TGCAGTTAAGCTGAGGAAGATTTTGAGCTTGGTGACTGAAACCAAACATGCACAAAAGATGGGTCTGAG	gi_939449775_CZHE02010471.1	11293	2	5.51239e-29		0	0	999	gi|939449775|emb|CZHE02010471.1|_IITA_Line_10471	11293	2	5.51239e-29	14:A>G	14	0.986486	0.767123	0.712329	0.287671	0.232877	0.479452	0.35729	0.409833	0.383562	14.0972	5.83077	0.921053	0	1	-	0	1	0	0	1	1	1	0	1	0	1	1	1	1	1	0	1	1	0	1	1	1	1	1	1	1	1	1	0	1	0	0	0	1	0	1	1	1	1	1	1	1	1	1	0	1	1	0	1	0	1	0	1	1	1	1	1	0	1	1	0	1	1	0	1	0	1	1	1	1	1
26766833|F|0--47:T>C	TGCAGCTGGGTCGGATGAATCGAGACCTCCGAGTTTCTTCTTTCTTTTCTTTTTCTTTTTCTCTCTTTT	TGCAGCTGGGTCGGATGAATCGAGACCTCCGAGTTTCTTCTTTCTTTTCTTTTTCTTTTTCTCTCTTTT	gi_939455936_CZHE02004310.1	1375	5	5.51239e-29		0	0	999	gi|939455936|emb|CZHE02004310.1|_IITA_Line_4310	1375	5	5.51239e-29		47	0.932432	0.84058	0.478261	0.521739	0.15942	0.318841	0.268011	0.499055	0.383533	3.82667	2.58974	0.911765	1	1	-	1	0	1	1	1	-	1	1	1	1	1	1	-	1	1	1	0	1	1	1	1	0	1	1	1	1	0	-	-	1	1	0	0	1	1	1	1	1	1	0	1	1	1	1	1	1	0	1	1	1	1	1	1	1	1	1	1	1	1	1	1	1	1	0	1	1	1	0	0	1	1
26766833|F|0-47:T>C-47:T>C	TGCAGCTGGGTCGGATGAATCGAGACCTCCGAGTTTCTTCTTTCTTTCCTTTTTCTTTTTCTCTCTTTT	TGCAGCTGGGTCGGATGAATCGAGACCTCCGAGTTTCTTCTTTCTTTCCTTTTTCTTTTTCTCTCTTTT	gi_939455936_CZHE02004310.1	1375	5	5.51239e-29		0	0	999	gi|939455936|emb|CZHE02004310.1|_IITA_Line_4310	1375	5	5.51239e-29	47:T>C	47	0.932432	0.84058	0.478261	0.521739	0.15942	0.318841	0.268011	0.499055	0.383533	3.82667	2.58974	0.911765	0	1	-	0	1	0	1	1	-	1	0	1	0	0	0	-	1	1	0	1	0	1	0	0	1	0	0	0	1	1	-	-	1	1	1	1	0	1	0	0	0	1	1	0	0	0	0	1	0	1	1	1	0	1	1	0	1	0	0	1	0	1	0	0	0	0	1	0	0	0	1	1	1	0
26761236|F|0--8:A>T	TGCAGTGGAAACACAAAATGTTTTGGCAAGACTTAAAATTACAGATCGGAAGAGCGGTTCAGCAGGAAT	TGCAGTGGAAACACAAAATGTTTTGGCAAGACTTAAAATTAC	gi_939438051_CZHE02022195.1	7083	2	8.28542e-14	Pseudo_Chromosome_07_P1_7_P2_15	9684013	1	1.03877e-12	gi|939438051|emb|CZHE02022195.1|_IITA_Line_22195	7083	2	8.28542e-14		8	0.878378	0.830769	0.415385	0.584615	0.169231	0.246154	0.281183	0.48568	0.383432	2.65672	2.12903	0.875	1	1	1	1	0	1	1	0	-	1	1	1	-	-	0	1	-	1	0	1	1	1	1	1	1	1	1	0	1	1	1	0	1	1	-	0	1	1	0	1	0	1	1	1	1	1	1	1	-	1	0	0	1	1	1	1	1	-	1	1	1	1	1	1	1	-	-	1	1	1	1	1	1	1
26761236|F|0-8:A>T-8:A>T	TGCAGTGGTAGCACAAAATGTTTTGGCAAGACTTAAAATTACAGATCGGAAGAGCGGTTCAGCAGGAAT	TGCAGTGGTAGCACAAAATGTTTTGGCAAGACTTAAAATTAC	gi_939438051_CZHE02022195.1	7083	2	8.28542e-14	Pseudo_Chromosome_07_P1_7_P2_15	9684013	1	1.03877e-12	gi|939438051|emb|CZHE02022195.1|_IITA_Line_22195	7083	2	8.28542e-14	8:A>T	8	0.878378	0.830769	0.415385	0.584615	0.169231	0.246154	0.281183	0.48568	0.383432	2.65672	2.12903	0.875	0	0	0	0	1	1	0	1	-	1	0	0	-	-	1	1	-	1	1	1	0	0	0	1	0	1	1	1	1	0	0	1	0	1	-	1	1	1	1	0	1	0	0	0	0	0	0	0	-	0	1	1	0	0	0	1	0	-	0	0	0	0	0	0	1	-	-	0	0	0	0	0	1	1
26765439|F|0--65:A>G	TGCAGCTGAATAATGGATGCTGATATAATATACTCATAAATCTGAAATGACTGAAGAAAAAAAAAAGTT	TGCAGCTGAATAATGGATGCTGATATAATATACTCATAAATCTGAAATGACTGAAGAAAAAAAAAAGTT	gi_939455921_CZHE02004325.1	24603	2	5.51239e-29	Pseudo_Chromosome_12_P1_12_P2_19	702959	1	2.52131e-17	gi|939455921|emb|CZHE02004325.1|_IITA_Line_4325	24603	2	5.51239e-29		65	0.878378	0.369231	0.815385	0.184615	0.630769	0.184615	0.465799	0.301065	0.383432	2.67857	2.04839	0.807692	0	1	0	0	0	0	-	1	-	0	-	1	1	1	1	0	0	0	1	0	0	0	1	0	0	1	0	1	1	0	0	1	0	0	0	0	1	0	1	-	0	-	1	1	0	0	1	0	0	-	0	0	0	0	0	1	0	-	0	0	1	-	-	1	1	0	0	0	1	0	0	1	1	0
26765439|F|0-65:A>G-65:A>G	TGCAGCTGAATAATGGATGCTGATATAATGTACTCATAAATCTGAAATGACTGAAGAAAAAAAAAGTTT	TGCAGCTGAATAATGGATGCTGATATAATGTACTCATAAATCTGAAATGACTGAAGAAAAAAAAAGTTT	gi_939455921_CZHE02004325.1	24603	2	5.51239e-29	Pseudo_Chromosome_12_P1_12_P2_19	702959	1	2.52131e-17	gi|939455921|emb|CZHE02004325.1|_IITA_Line_4325	24603	2	5.51239e-29	65:A>G	65	0.878378	0.369231	0.815385	0.184615	0.630769	0.184615	0.465799	0.301065	0.383432	2.67857	2.04839	0.807692	1	0	1	1	1	1	-	0	-	1	-	1	1	1	1	1	1	1	0	1	1	1	1	1	1	1	1	0	0	1	1	0	1	1	1	1	1	1	0	-	1	-	1	1	1	1	0	1	1	-	1	1	1	1	1	1	1	-	1	1	0	-	-	0	1	1	1	1	0	1	1	0	1	1
26755901|F|0--25:A>C	TGCAGATAAAATTGCTGTTTAAAACAGAAGTTTAAATTTATAGCCAGCTGTTATAACATTGTTGTTTGA	TGCAGATAAAATTGCTGTTTAAAACAGAAGTTTAAATTTATAGCCAGCTGTTATAACATTGTTGTTTGA	gi_939459273_CZHE02000973.1	54113	1	5.51239e-29		0	0	999	gi|939459273|emb|CZHE02000973.1|_IITA_Line_973	54113	1	5.51239e-29		25	0.878378	0.830769	0.584615	0.415385	0.169231	0.415385	0.281183	0.48568	0.383432	2.44118	1.7561	0.8	1	1	-	1	1	1	0	1	1	1	1	1	1	-	-	1	1	-	1	0	1	1	-	1	0	1	-	1	1	1	1	1	0	1	1	1	1	1	1	1	1	1	1	1	0	1	1	1	0	1	1	0	1	1	1	1	1	1	1	-	1	0	1	1	1	-	0	0	-	0	1	1	1	1
26755901|F|0-25:A>C-25:A>C	TGCAGATAAAATTGCTGTTTAAAACCGAAGTTTAAATTTATAGCCAGCTGTTATAACATTGTTGTTTGA	TGCAGATAAAATTGCTGTTTAAAACCGAAGTTTAAATTTATAGCCAGCTGTTATAACATTGTTGTTTGA	gi_939459273_CZHE02000973.1	54113	1	5.51239e-29		0	0	999	gi|939459273|emb|CZHE02000973.1|_IITA_Line_973	54113	1	5.51239e-29	25:A>C	25	0.878378	0.830769	0.584615	0.415385	0.169231	0.415385	0.281183	0.48568	0.383432	2.44118	1.7561	0.8	1	0	-	0	1	0	1	0	1	0	0	1	0	-	-	0	0	-	1	1	0	1	-	1	1	0	-	0	1	0	1	1	1	1	1	1	1	1	0	1	0	0	1	0	1	0	0	0	1	1	0	1	1	1	1	1	0	0	0	-	1	1	1	0	1	-	1	1	-	1	1	0	1	0
26761590|F|0--24:T>C	TGCAGAAAGAGGTAGCGGCAGTCATGCTTCTTCCGCATCATGCAATGCATTAGAACATTAGAATTGACA	TGCAGAAAGAGGTAGCGGCAGTCATGCTTCTTCCGCATCATGCAATGCATTAGAACATTAGAATTGACA		0	0	999		0	0	999		0	0	999		24	0.972973	0.805556	0.652778	0.347222	0.194444	0.458333	0.313272	0.453318	0.383295	5.81818	5.32812	1	1	1	-	0	1	1	1	1	1	1	1	1	1	1	1	1	1	0	1	1	0	1	1	0	1	1	0	1	1	1	1	1	0	0	1	1	1	1	1	1	1	1	1	0	1	1	0	1	1	1	1	0	1	1	1	1	1	0	0	1	0	1	1	1	1	-	1	1	1	0	1	1	1	1
26761590|F|0-24:T>C-24:T>C	TGCAGAAAGAGGTAGCGGCAGTCACGCTTCTTCCGCATCATGCAATGCATTAGAACATTAGAATTGACA	TGCAGAAAGAGGTAGCGGCAGTCACGCTTCTTCCGCATCATGCAATGCATTAGAACATTAGAATTGACA		0	0	999		0	0	999		0	0	999	24:T>C	24	0.972973	0.805556	0.652778	0.347222	0.194444	0.458333	0.313272	0.453318	0.383295	5.81818	5.32812	1	0	1	-	1	0	1	1	0	1	1	1	0	0	0	0	0	0	1	1	0	1	1	1	1	1	1	1	0	1	1	1	0	1	1	1	0	1	1	1	1	1	0	0	1	1	1	1	1	1	1	1	1	0	0	1	1	0	1	1	0	1	1	0	0	1	-	0	1	0	1	0	0	1	1
25337354|F|0--8:G>A	TGCAGAGTGTAGACACAAAATTCTAGTTTTACAGATCGGAAGAGCGGTTCAGCAGGAATGCCGAGACCG	TGCAGAGTGTAGACACAAAATTCTAGTTTTAC	gi_939444905_CZHE02015341.1	8409	1	1.5007e-08	Pseudo_Chromosome_14_P1_14_P2_13	7862276	1	1.45433e-08	gi|939444905|emb|CZHE02015341.1|_IITA_Line_15341	8409	1	1.5007e-08		8	0.972973	0.805556	0.652778	0.347222	0.194444	0.458333	0.313272	0.453318	0.383295	21.9605	11.4237	0.941176	0	1	1	1	1	1	1	1	1	0	1	-	1	1	1	1	1	1	1	1	1	0	1	0	0	1	1	0	1	1	1	1	0	1	1	0	1	1	1	1	1	1	1	1	1	1	1	1	0	0	1	0	1	1	1	1	1	1	1	1	0	1	1	1	1	1	-	0	1	0	1	1	1	1
25337354|F|0-8:G>A-8:G>A	TGCAGAGTATAGACACAAAATTCTAGTTTTACAGATCGGAAGAGCGGTTCAGCAGGAATGCCGAGACCG	TGCAGAGTATAGACACAAAATTCTAGTTTTAC	gi_939444905_CZHE02015341.1	8409	1	1.5007e-08	Pseudo_Chromosome_14_P1_14_P2_13	7862276	1	1.45433e-08	gi|939444905|emb|CZHE02015341.1|_IITA_Line_15341	8409	1	1.5007e-08	8:G>A	8	0.972973	0.805556	0.652778	0.347222	0.194444	0.458333	0.313272	0.453318	0.383295	21.9605	11.4237	0.941176	1	1	0	0	1	1	0	1	0	1	1	-	1	0	1	0	1	1	0	1	1	1	0	1	1	1	0	1	0	1	0	0	1	1	1	1	1	1	0	0	0	1	1	1	1	1	1	1	1	1	1	1	0	1	1	0	1	1	0	0	1	0	0	0	1	1	-	1	0	1	0	1	0	1
25333880|F|0--41:C>G	TGCAGGCTGTGCAAACTTGAAAAGAGCTCAGCTTGTAATTCCCCCAGACGCAGATAACCACAGAAAAGG	TGCAGGCTGTGCAAACTTGAAAAGAGCTCAGCTTGTAATTCCCCCAGACGCAGATAACCACAGAAAAGG	gi_939409531_CZHE02050715.1	2117	4	5.51239e-29		0	0	999	gi|939409531|emb|CZHE02050715.1|_IITA_Line_50715	2117	4	5.51239e-29		41	0.905405	0.776119	0.298507	0.701493	0.223881	0.074627	0.347516	0.418802	0.383159	14.0303	1.58333	0.96875	1	1	-	1	0	1	0	1	1	0	1	1	1	0	0	-	0	1	1	0	1	1	1	1	1	1	1	1	1	0	1	1	1	-	1	-	1	1	0	1	1	1	1	-	1	1	1	0	1	-	1	1	1	1	0	1	1	0	1	0	-	1	1	1	1	1	1	1	1	1	1	0	1	0
25333880|F|0-41:C>G-41:C>G	TGCAGGCTGTGCAAACTTGAAAAGAGCTCAGCTTGTAATTCGCCCAGACGCAAATATCCGCAGAAAAGG	TGCAGGCTGTGCAAACTTGAAAAGAGCTCAGCTTGTAATTCGCCCAGACGCAAATATCCGCAGAAAAGG	gi_939409531_CZHE02050715.1	2117	4	5.51239e-29		0	0	999	gi|939409531|emb|CZHE02050715.1|_IITA_Line_50715	2117	4	5.51239e-29	41:C>G	41	0.905405	0.776119	0.298507	0.701493	0.223881	0.074627	0.347516	0.418802	0.383159	14.0303	1.58333	0.96875	0	0	-	0	1	0	1	0	0	1	0	0	0	1	1	-	1	0	0	1	0	0	0	0	0	1	0	0	0	1	0	0	0	-	0	-	0	0	1	0	1	0	0	-	0	1	0	1	0	-	0	0	0	0	1	0	0	1	0	1	-	1	0	0	0	0	0	1	0	0	0	1	0	1
25333879|F|0--44:T>C	TGCAGGCTGTGCAAACTTGAAAAGAGCTCAGCTTGTAATTCGCCTAGACGCAGATAACCACAGAAAAGG	TGCAGGCTGTGCAAACTTGAAAAGAGCTCAGCTTGTAATTCGCCTAGACGCAGATAACCACAGAAAAGG	gi_939409531_CZHE02050715.1	2117	4	1.19322e-25		0	0	999	gi|939409531|emb|CZHE02050715.1|_IITA_Line_50715	2117	4	1.19322e-25		44	0.905405	0.776119	0.298507	0.701493	0.223881	0.074627	0.347516	0.418802	0.383159	15.2576	1.58333	0.96875	1	1	-	1	0	1	0	1	1	0	1	1	1	0	0	-	0	1	1	0	1	1	1	1	1	1	1	1	1	0	1	1	1	1	1	-	1	1	0	1	1	1	1	-	1	1	1	0	1	-	1	1	1	1	0	1	1	0	1	0	-	1	-	1	1	1	1	1	1	1	1	0	1	0
25333879|F|0-44:T>C-44:T>C	TGCAGGCTGTGCAAACTTGAAAAGAGCTCAGCTTGTAATTCGCCCAGACGCAAATATCCGCAGAAAAGG	TGCAGGCTGTGCAAACTTGAAAAGAGCTCAGCTTGTAATTCGCCCAGACGCAAATATCCGCAGAAAAGG	gi_939409531_CZHE02050715.1	2117	4	1.19322e-25		0	0	999	gi|939409531|emb|CZHE02050715.1|_IITA_Line_50715	2117	4	1.19322e-25	44:T>C	44	0.905405	0.776119	0.298507	0.701493	0.223881	0.074627	0.347516	0.418802	0.383159	15.2576	1.58333	0.96875	0	0	-	0	1	0	1	0	0	1	0	0	0	1	1	-	1	0	0	1	0	0	0	0	0	1	0	0	0	1	0	0	0	0	0	-	0	0	1	0	1	0	0	-	0	1	0	1	0	-	0	0	0	0	1	0	0	1	0	1	-	1	-	0	0	0	0	1	0	0	0	1	0	1
26765577|F|0--47:G>A	TGCAGGCCCTCGATCGCCTTCTTCCATTGCCATGCTCGCTGTTTTTCGTCCTCGAATAACATAACCTTC	TGCAGGCCCTCGATCGCCTTCTTCCATTGCCATGCTCGCTGTTTTTCGTCCTCGAATAACATAACCTTC	gi_939444885_CZHE02015361.1	1777	1	5.51239e-29	Pseudo_Chromosome_04_P1_4_P2_5	21014369	1	2.50354e-22	gi|939444885|emb|CZHE02015361.1|_IITA_Line_15361	1777	1	5.51239e-29		47	0.891892	0.833333	0.424242	0.575758	0.166667	0.257576	0.277778	0.488522	0.38315	2.17391	1.87879	1	1	1	-	1	1	0	0	1	1	1	1	1	-	1	1	0	1	-	1	1	1	-	1	1	0	1	1	-	1	0	1	1	1	1	-	1	1	1	0	1	1	1	1	1	1	1	1	1	-	1	1	1	0	0	1	1	1	1	1	0	1	1	1	1	1	1	1	0	1	-	1	0	1	1
26765577|F|0-47:G>A-47:G>A	TGCAGGCCCTCGATCGCCTTCTTCCATTGCCATGCTCGCTGTTTTTCATCCTCGAATGACATAACCTTT	TGCAGGCCCTCGATCGCCTTCTTCCATTGCCATGCTCGCTGTTTTTCATCCTCGAATGACATAACCTTT	gi_939444885_CZHE02015361.1	1777	1	5.51239e-29	Pseudo_Chromosome_04_P1_4_P2_5	21014369	1	2.50354e-22	gi|939444885|emb|CZHE02015361.1|_IITA_Line_15361	1777	1	5.51239e-29	47:G>A	47	0.891892	0.833333	0.424242	0.575758	0.166667	0.257576	0.277778	0.488522	0.38315	2.17391	1.87879	1	0	0	-	1	1	1	1	1	1	0	0	0	-	0	0	1	1	-	0	1	0	-	1	1	1	0	0	-	0	1	0	1	0	0	-	1	1	0	1	1	0	0	0	0	0	1	1	1	-	0	0	1	1	1	0	0	0	0	0	1	0	0	1	0	0	0	0	1	0	-	0	1	0	0
25347109|F|0--16:A>G	TGCAGTTTCCAAGGCTAGTAATTTTTGCAGAAACATTCAAGTATTATCTAAGCAAATTGTAGCAGAGTA	TGCAGTTTCCAAGGCTAGTAATTTTTGCAGAAACATTCAAGTATTATCTAAGCAAATTGTAGCAGAGTA	gi_939445840_CZHE02014406.1	7987	1	1.19322e-25	Pseudo_Chromosome_04_P1_4_P2_5	27595863	1	5.381e-24	gi|939445840|emb|CZHE02014406.1|_IITA_Line_14406	7987	1	1.19322e-25		16	0.891892	0.833333	0.575758	0.424242	0.166667	0.409091	0.277778	0.488522	0.38315	36.6901	19.18	0.972222	1	1	1	1	0	1	1	-	1	1	-	1	1	1	1	1	1	1	1	0	1	1	1	0	1	-	1	1	1	1	-	1	0	0	1	1	1	1	1	1	1	1	1	-	1	1	1	1	-	1	1	0	1	-	1	0	1	1	1	1	0	1	-	1	0	1	0	0	1	1	1	1	1	1
25347109|F|0-16:A>G-16:A>G	TGCAGTTTCCAAGGCTGGTAATTTTTGCAGAAACATTCAAGTATTATCTAAGCAAATTGTAGCAGAGTA	TGCAGTTTCCAAGGCTGGTAATTTTTGCAGAAACATTCAAGTATTATCTAAGCAAATTGTAGCAGAGTA	gi_939445840_CZHE02014406.1	7987	1	1.19322e-25	Pseudo_Chromosome_04_P1_4_P2_5	27595863	1	5.381e-24	gi|939445840|emb|CZHE02014406.1|_IITA_Line_14406	7987	1	1.19322e-25	16:A>G	16	0.891892	0.833333	0.575758	0.424242	0.166667	0.409091	0.277778	0.488522	0.38315	36.6901	19.18	0.972222	0	0	0	0	1	0	0	-	1	1	-	0	1	0	0	0	0	0	0	1	1	0	1	1	1	-	1	0	1	1	-	0	1	1	1	0	1	1	0	1	1	0	1	-	0	0	0	1	-	0	1	1	0	-	0	1	1	1	1	1	1	1	-	0	1	1	1	1	0	1	0	1	1	1
26760184|F|0--14:G>A	TGCAGGTTGTCACCGAAATCCTGCAAGCGGGCATTTGCATCAGCTTCAATGAACAACACCCCTTCACCA	TGCAGGTTGTCACCGAAATCCTGCAAGCGGGCATTTGCATCAGCTTCAATGAACAACACCCCTTCACCA	gi_939445612_CZHE02014634.1	7699	7	5.51239e-29	Pseudo_Chromosome_04_P1_4_P2_5	3323913	3	4.15977e-25	gi|939445612|emb|CZHE02014634.1|_IITA_Line_14634	7699	7	5.51239e-29		14	0.891892	0.575758	0.833333	0.166667	0.424242	0.409091	0.488522	0.277778	0.38315	2.27083	1.86154	0.846154	0	1	-	0	-	1	1	1	1	0	0	1	1	1	0	1	0	0	0	-	0	1	1	0	0	1	0	1	1	0	0	0	0	0	-	1	1	1	1	1	0	1	-	1	0	1	1	0	-	1	0	-	0	1	1	1	-	1	0	1	1	1	1	1	0	0	1	1	1	0	0	1	1	0
26760184|F|0-14:G>A-14:G>A	TGCAGGTTGTCACCAAAATCCTGCAAGCGGGCATTTGCATCAGCTTCAATGAACAACACCCCTTCACCA	TGCAGGTTGTCACCAAAATCCTGCAAGCGGGCATTTGCATCAGCTTCAATGAACAACACCCCTTCACCA	gi_939445612_CZHE02014634.1	7699	7	5.51239e-29	Pseudo_Chromosome_04_P1_4_P2_5	3323913	3	4.15977e-25	gi|939445612|emb|CZHE02014634.1|_IITA_Line_14634	7699	7	5.51239e-29	14:G>A	14	0.891892	0.575758	0.833333	0.166667	0.424242	0.409091	0.488522	0.277778	0.38315	2.27083	1.86154	0.846154	1	0	-	1	-	1	0	1	1	1	1	0	1	1	1	0	1	1	1	-	1	0	1	1	1	0	1	1	1	1	1	1	1	1	-	0	1	1	1	1	1	1	-	1	1	1	1	1	-	1	1	-	1	0	1	1	-	0	1	1	0	1	1	1	1	1	1	1	1	1	1	0	1	1
25343764|F|0--26:C>G	TGCAGACATAATTTCAGCATATATATCTATTGAATTGATTATGATGTATTGATTTTACAGATCGGAAGA	TGCAGACATAATTTCAGCATATATATCTATTGAATTGATTATGATGTATTGATTTTAC	gi_939458786_CZHE02001460.1	31255	1	1.99604e-22	Pseudo_Chromosome_09_P1_9_P2_3	634014	1	3.26017e-15	gi|939458786|emb|CZHE02001460.1|_IITA_Line_1460	31255	1	1.99604e-22		26	1	0.824324	0.391892	0.608108	0.175676	0.216216	0.289627	0.476625	0.383126	21.375	15.7143	1	1	1	0	1	1	1	1	1	1	1	1	1	1	1	1	1	1	1	0	1	1	1	0	1	1	1	1	1	1	1	1	0	1	1	1	1	1	1	1	0	1	0	1	0	1	1	1	0	0	0	1	1	1	1	1	1	1	1	1	1	0	0	1	1	1	1	1	1	1	1	0	1	1	1
25343764|F|0-26:C>G-26:C>G	TGCAGACATAATTTCAGCATATATATGTATTGAATTGATTATGATGTATTGATTTTACAGATCGGAAGA	TGCAGACATAATTTCAGCATATATATGTATTGAATTGATTATGATGTATTGATTTTAC	gi_939458786_CZHE02001460.1	31255	1	1.99604e-22	Pseudo_Chromosome_09_P1_9_P2_3	634014	1	3.26017e-15	gi|939458786|emb|CZHE02001460.1|_IITA_Line_1460	31255	1	1.99604e-22	26:C>G	26	1	0.824324	0.391892	0.608108	0.175676	0.216216	0.289627	0.476625	0.383126	21.375	15.7143	1	0	1	1	0	0	0	1	1	0	0	0	0	0	0	0	0	0	0	1	0	0	0	1	1	0	1	0	1	0	0	1	1	0	0	0	0	0	1	1	1	0	1	0	1	0	0	1	1	1	1	1	0	0	0	0	0	0	0	1	0	1	1	1	0	1	1	0	0	0	1	1	0	0	0
25347576|F|0--17:T>A	TGCAGCATAATTTAGACTCCGAAGTTATTCTTGCATTACAGATCGGAAGAGCGGTTCAGCAGGAATGCC	TGCAGCATAATTTAGACTCCGAAGTTATTCTTGCATTAC	gi_939457543_CZHE02002703.1	9649	1	3.42683e-12		0	0	999	gi|939457543|emb|CZHE02002703.1|_IITA_Line_2703	9649	1	3.42683e-12		17	1	0.837838	0.554054	0.445946	0.162162	0.391892	0.271731	0.494156	0.382944	23.5488	21.1509	1	1	1	0	1	1	0	1	1	1	1	1	1	1	1	1	0	1	1	1	1	1	1	1	1	0	1	1	0	1	1	1	0	1	1	1	0	1	1	0	1	1	1	1	1	1	1	1	1	1	1	0	1	0	0	1	1	1	1	1	1	1	1	1	1	1	1	1	1	1	1	1	0	1	1
25347576|F|0-17:T>A-17:T>A	TGCAGCATAATTTAGACACCGAAGTTATTCTTGCATTACAGATCGGAAGAGCGGTTCAGCAGGAATGCC	TGCAGCATAATTTAGACACCGAAGTTATTCTTGCATTAC	gi_939457543_CZHE02002703.1	9649	1	3.42683e-12		0	0	999	gi|939457543|emb|CZHE02002703.1|_IITA_Line_2703	9649	1	3.42683e-12	17:T>A	17	1	0.837838	0.554054	0.445946	0.162162	0.391892	0.271731	0.494156	0.382944	23.5488	21.1509	1	1	1	1	0	0	1	1	0	0	1	0	0	0	0	0	1	0	1	0	0	1	1	0	0	1	1	0	1	1	0	1	1	0	1	1	1	0	1	1	0	0	0	1	1	1	0	0	0	0	0	1	0	1	1	1	1	1	0	0	1	1	1	0	1	1	1	1	0	1	1	0	1	1	0
26755728|F|0--9:A>T	TGCAGAGCTATCTAAGCTGGCAGCAAACGCTTTCTTGGCGCAGAGGATATCATCAATGAATGCCATGTC	TGCAGAGCTATCTAAGCTGGCAGCAAACGCTTTCTTGGCGCAGAGGATATCATCAATGAATGCCATGTC	gi_939459993_CZHE02000253.1	57075	1	5.51239e-29		0	0	999	gi|939459993|emb|CZHE02000253.1|_IITA_Line_253	57075	1	5.51239e-29		9	0.959459	0.704225	0.774648	0.225352	0.295775	0.478873	0.416584	0.349137	0.382861	3.48333	3.44595	0.894737	0	1	-	0	1	1	1	1	0	1	1	1	0	1	1	0	0	0	0	1	1	1	-	1	0	1	1	1	0	1	1	1	1	1	0	1	0	1	1	1	-	1	1	0	0	1	0	1	1	1	1	1	1	1	0	1	1	1	1	1	0	0	1	1	0	1	1	1	1	1	1	1	0	0
26755728|F|0-9:A>T-9:A>T	TGCAGAGCTTTCTAAGCTGGCAGCAAACGCTTTCTTGGCGCAGAGGATATCATCGATGAATGCCATGTC	TGCAGAGCTTTCTAAGCTGGCAGCAAACGCTTTCTTGGCGCAGAGGATATCATCGATGAATGCCATGTC	gi_939459993_CZHE02000253.1	57075	1	5.51239e-29		0	0	999	gi|939459993|emb|CZHE02000253.1|_IITA_Line_253	57075	1	5.51239e-29	9:A>T	9	0.959459	0.704225	0.774648	0.225352	0.295775	0.478873	0.416584	0.349137	0.382861	3.48333	3.44595	0.894737	1	1	-	1	1	1	0	1	1	1	1	1	1	1	0	1	1	1	1	1	1	0	-	1	1	1	1	1	1	1	1	1	1	0	1	1	1	1	1	1	-	0	0	1	1	1	1	0	0	0	1	1	0	1	1	1	0	0	1	1	1	1	0	1	1	0	1	0	1	1	1	0	1	1
25345274|F|0--31:A>G	TGCAGCAAAGAAATGAATCTTTTGATATAAAAGAGTCTATGACTGTGCATTGTGGGTATGTATTATTAC	TGCAGCAAAGAAATGAATCTTTTGATATAAAAGAGTCTATGACTGTGCATTGTGGGTATGTATTATTAC	gi_939448924_CZHE02011322.1	9520	1	5.51239e-29	Pseudo_Chromosome_20_P1_20_P2_17	8976891	1	2.48589e-27	gi|939448924|emb|CZHE02011322.1|_IITA_Line_11322	9520	1	5.51239e-29		31	0.986486	0.821918	0.383562	0.616438	0.178082	0.205479	0.292738	0.472884	0.382811	14.5125	8.11111	1	1	1	-	1	1	0	1	1	1	1	1	1	0	0	0	1	0	0	1	1	1	1	1	1	1	0	1	0	1	1	1	1	1	1	1	1	1	1	1	1	1	1	1	1	1	1	1	0	1	1	1	1	1	1	1	1	1	0	0	0	1	1	1	1	1	0	1	1	1	1	1	1	1	1
25345274|F|0-31:A>G-31:A>G	TGCAGCAAAGAAATGAATCTTTTGATATAAAGGAGTCTATGACTGTGCATTGTGGGTATGTATTATTAC	TGCAGCAAAGAAATGAATCTTTTGATATAAAGGAGTCTATGACTGTGCATTGTGGGTATGTATTATTAC	gi_939448924_CZHE02011322.1	9520	1	5.51239e-29	Pseudo_Chromosome_20_P1_20_P2_17	8976891	1	2.48589e-27	gi|939448924|emb|CZHE02011322.1|_IITA_Line_11322	9520	1	5.51239e-29	31:A>G	31	0.986486	0.821918	0.383562	0.616438	0.178082	0.205479	0.292738	0.472884	0.382811	14.5125	8.11111	1	0	0	-	0	1	1	1	1	0	1	0	1	1	1	1	1	1	1	0	0	1	1	0	0	0	1	0	1	0	0	0	0	0	0	0	0	0	0	1	0	0	1	1	0	0	1	1	1	0	0	0	0	0	0	0	0	1	1	1	1	0	0	0	0	0	1	0	0	0	0	0	0	0	1
25347568|F|0--14:G>A	TGCAGCAGGGAGGCGGATACTGGACTATGTTACAGATCGGAAGAGCGGTTCAGCAGGAATGCCGAGACC	TGCAGCAGGGAGGCGGATACTGGACTATGTTAC	gi_939459817_CZHE02000429.1	6254	1	2.15698e-07		0	0	999	gi|939459817|emb|CZHE02000429.1|_IITA_Line_429	6254	1	2.15698e-07		14	0.986486	0.821918	0.383562	0.616438	0.178082	0.205479	0.292738	0.472884	0.382811	30.2469	23.3226	1	1	1	-	0	1	0	0	1	1	1	1	1	1	1	1	1	1	1	1	1	1	1	1	0	1	1	1	0	1	1	1	1	1	1	1	0	1	1	1	0	1	1	1	0	1	1	1	1	1	1	0	1	0	1	1	1	1	1	1	1	0	1	1	1	1	0	1	1	1	1	1	0	1	1
25347568|F|0-14:G>A-14:G>A	TGCAGCAGGGAGGCAGATACTGGACTATGTTACAGATCGGAAGAGCGGTTCAGCAGGAATGCCGAGACC	TGCAGCAGGGAGGCAGATACTGGACTATGTTAC	gi_939459817_CZHE02000429.1	6254	1	2.15698e-07		0	0	999	gi|939459817|emb|CZHE02000429.1|_IITA_Line_429	6254	1	2.15698e-07	14:G>A	14	0.986486	0.821918	0.383562	0.616438	0.178082	0.205479	0.292738	0.472884	0.382811	30.2469	23.3226	1	0	0	-	1	1	1	1	1	0	0	0	0	0	0	1	0	1	0	0	1	0	0	1	1	0	0	0	1	0	1	0	0	1	0	1	1	0	0	0	1	1	0	0	1	0	0	0	1	0	0	1	1	1	1	0	0	1	1	0	0	1	0	0	0	0	1	0	0	0	0	0	1	0	0
25339674|F|0--35:C>T	TGCAGAAACTTTTTATATCCTTCTATTTTGAATTTCCTAAACAACCCTTTGATTCCATCCGGTACCTTT	TGCAGAAACTTTTTATATCCTTCTATTTTGAATTTCCTAAACAACCCTTTGATTCCATCCGGTACCTTT	gi_939459660_CZHE02000586.1	2010	1	5.51239e-29	Pseudo_Chromosome_16_P1_16_P2_8	20891201	1	3.2157e-26	gi|939459660|emb|CZHE02000586.1|_IITA_Line_586	2010	1	5.51239e-29		35	0.986486	0.821918	0.616438	0.383562	0.178082	0.438356	0.292738	0.472884	0.382811	34	8.45455	1	1	1	-	1	1	1	1	1	1	1	1	1	1	1	1	1	1	1	0	1	0	1	1	0	1	1	1	1	0	1	1	1	1	1	1	0	1	1	1	0	1	0	1	1	1	1	1	1	0	1	1	1	0	0	1	1	1	1	0	1	1	1	1	1	1	1	0	1	1	0	1	1	1	1
25339674|F|0-35:C>T-35:C>T	TGCAGAAACTTTTTATATCCTTCTATTTTGAATTTTCCAAACAACCCTTTGATTCCATCCGGTACCTTT	TGCAGAAACTTTTTATATCCTTCTATTTTGAATTTTCCAAACAACCCTTTGATTCCATCCGGTACCTTT	gi_939459660_CZHE02000586.1	2010	1	5.51239e-29	Pseudo_Chromosome_16_P1_16_P2_8	20891201	1	3.2157e-26	gi|939459660|emb|CZHE02000586.1|_IITA_Line_586	2010	1	5.51239e-29	35:C>T	35	0.986486	0.821918	0.616438	0.383562	0.178082	0.438356	0.292738	0.472884	0.382811	34	8.45455	1	1	0	-	0	0	1	0	1	1	0	1	0	0	1	1	0	1	1	1	0	1	1	1	1	1	0	0	1	1	0	1	0	1	1	1	1	1	1	1	1	0	1	1	0	0	1	1	0	1	1	1	1	1	1	0	0	0	1	1	1	0	0	0	1	0	1	1	0	1	1	0	1	0	0
26755774|F|0--11:C>T	TGCAGAGGCAGCCACATTGATGTCAGATTCAACCAAGGAAAAAACCATTCTAGGATACACCAGGACTTC	TGCAGAGGCAGCCACATTGATGTCAGATTCAACCAAGGAAAAAACCATTCTAGGATACACCAGGACTTC	gi_939454399_CZHE02005847.1	7420	1	5.51239e-29	Pseudo_Chromosome_08_P1_8_P2_11	22268199	1	1.49612e-24	gi|939454399|emb|CZHE02005847.1|_IITA_Line_5847	7420	1	5.51239e-29		11	0.986486	0.821918	0.616438	0.383562	0.178082	0.438356	0.292738	0.472884	0.382811	4.68421	3.98246	0.973684	1	1	-	1	1	1	1	1	1	0	0	0	0	1	1	1	1	1	1	1	1	1	1	0	1	1	0	1	1	1	1	1	1	0	0	1	1	1	1	1	1	1	1	1	1	1	1	1	1	1	1	0	0	1	1	0	1	0	1	1	1	1	1	1	1	1	0	1	1	1	1	1	1	1
26755774|F|0-11:C>T-11:C>T	TGCAGAGGCAGTCACATTGATGTCAGATTCAACCAAGGAAAAAACCATTCTAGGATACACCAGGACTTC	TGCAGAGGCAGTCACATTGATGTCAGATTCAACCAAGGAAAAAACCATTCTAGGATACACCAGGACTTC	gi_939454399_CZHE02005847.1	7420	1	5.51239e-29	Pseudo_Chromosome_08_P1_8_P2_11	22268199	1	1.49612e-24	gi|939454399|emb|CZHE02005847.1|_IITA_Line_5847	7420	1	5.51239e-29	11:C>T	11	0.986486	0.821918	0.616438	0.383562	0.178082	0.438356	0.292738	0.472884	0.382811	4.68421	3.98246	0.973684	0	1	-	0	1	1	1	1	0	1	1	1	1	1	1	0	0	1	1	1	0	0	0	1	0	0	1	0	0	1	1	0	1	1	1	0	0	0	1	0	0	1	0	0	1	0	1	1	0	1	1	1	1	1	1	1	0	1	1	1	1	1	0	1	0	1	1	0	1	0	1	1	0	1
26756826|F|0--5:G>C	TGCAGGATCCCCATATGGACAGCTGGTTTCAGTTGTCATTATCCTATTATAATTGCACTCAAATCTTGA	TGCAGGATCCCCATATGGACAGCTGGTTTCAGTTGTCATTATCCTATTATAATTGCACTCAAATCTTGA	gi_939459620_CZHE02000626.1	28360	1	2.60121e-17	Pseudo_Chromosome_20_P1_20_P2_17	10523499	1	1.15657e-25	gi|939459620|emb|CZHE02000626.1|_IITA_Line_626	28360	1	2.60121e-17		5	0.986486	0.821918	0.383562	0.616438	0.178082	0.205479	0.292738	0.472884	0.382811	5.94872	4.17143	0.973684	1	1	0	1	1	1	0	0	1	0	1	1	1	1	1	0	1	1	-	1	0	1	1	1	1	0	1	1	1	1	1	1	1	1	1	1	1	1	0	1	1	0	0	1	1	1	1	1	1	1	1	1	1	1	1	1	0	1	1	0	1	1	1	1	1	1	1	1	0	1	1	1	1	1
26756826|F|0-5:G>C-5:G>C	TGCAGCATCCCTATATGGACAGCTGGTTTCAGTTGTCATTATCCTATTATAATTGCACTCAAATCTTGA	TGCAGCATCCCTATATGGACAGCTGGTTTCAGTTGTCATTATCCTATTATAATTGCACTCAAATCTTGA	gi_939459620_CZHE02000626.1	28360	1	2.60121e-17	Pseudo_Chromosome_20_P1_20_P2_17	10523499	1	1.15657e-25	gi|939459620|emb|CZHE02000626.1|_IITA_Line_626	28360	1	2.60121e-17	5:G>C	5	0.986486	0.821918	0.383562	0.616438	0.178082	0.205479	0.292738	0.472884	0.382811	5.94872	4.17143	0.973684	0	0	1	0	0	1	1	1	0	1	0	1	1	1	1	1	1	1	-	0	1	0	0	0	0	1	0	1	0	0	0	0	0	0	0	0	1	0	1	0	0	1	1	0	0	0	1	1	0	0	0	0	0	0	0	0	1	1	1	1	0	0	0	0	0	1	0	0	1	0	0	0	0	1
25351069|F|0--15:A>T	TGCAGAATGTGAGTGAGATGAGGAGCAACAGGAGATCTGGTAATTACAGATCGGAAGAGCGGTTCAGCA	TGCAGAATGTGAGTGAGATGAGGAGCAACAGGAGATCTGGTAATTAC	gi_939427260_CZHE02032986.1	613	1	1.75908e-16		0	0	999	gi|939427260|emb|CZHE02032986.1|_IITA_Line_32986	613	1	1.75908e-16		15	0.986486	0.821918	0.616438	0.383562	0.178082	0.438356	0.292738	0.472884	0.382811	32.2105	22.8571	0.973684	1	1	-	1	1	1	1	1	1	1	1	0	1	1	1	1	1	1	1	1	1	0	1	0	0	1	1	0	1	0	1	1	1	1	1	0	1	1	1	1	1	1	1	0	1	1	1	1	0	1	1	1	1	1	1	1	1	1	1	1	1	1	1	1	0	0	0	0	1	1	1	1	1	1
25351069|F|0-15:A>T-15:A>T	TGCAGAATGTGAGTGTGATGAGCAGCAACAGGACATCTGGTAATTACAGATCGGAAGAGCGGTTCAGCA	TGCAGAATGTGAGTGTGATGAGCAGCAACAGGACATCTGGTAATTAC	gi_939427260_CZHE02032986.1	613	1	1.75908e-16		0	0	999	gi|939427260|emb|CZHE02032986.1|_IITA_Line_32986	613	1	1.75908e-16	15:A>T	15	0.986486	0.821918	0.616438	0.383562	0.178082	0.438356	0.292738	0.472884	0.382811	32.2105	22.8571	0.973684	1	0	-	0	1	1	0	1	1	1	0	1	0	1	1	0	1	1	0	1	1	1	1	1	1	1	0	1	0	1	0	0	1	1	1	1	1	1	0	0	1	0	1	1	1	0	1	0	1	1	1	1	0	0	1	0	1	1	0	0	1	0	0	0	1	1	1	1	0	1	0	1	0	0
25350879|F|0--67:C>A	TGCAGCTAAGTTTCCAGCACCATCCACAGCTACACACCCAACTGTCCCGATTTGACTGTCACCATTACA	TGCAGCTAAGTTTCCAGCACCATCCACAGCTACACACCCAACTGTCCCGATTTGACTGTCACCATTACA	gi_939460151_CZHE02000095.1	97607	1	7.13073e-28	Pseudo_Chromosome_15_P1_15_P2_16	8911794	1	6.96077e-23	gi|939460151|emb|CZHE02000095.1|_IITA_Line_95	97607	1	7.13073e-28		67	0.986486	0.821918	0.616438	0.383562	0.178082	0.438356	0.292738	0.472884	0.382811	21.3247	6.36667	0.973684	1	1	-	1	1	1	1	1	1	1	1	1	1	1	1	1	1	1	1	1	1	1	1	1	0	1	0	1	0	0	1	1	0	0	0	0	1	1	1	1	1	1	1	1	1	0	1	1	1	1	1	0	1	1	1	1	1	1	0	1	1	1	1	1	0	1	1	1	1	0	1	1	1	1
25350879|F|0-67:C>A-67:C>A	TGCAGCTAAGTTTCCAGCACCATCCACAGCTACACACCCGACCGTCCCGATTTGACTGTCACCATTAAC	TGCAGCTAAGTTTCCAGCACCATCCACAGCTACACACCCGACCGTCCCGATTTGACTGTCACCATTAAC	gi_939460151_CZHE02000095.1	97607	1	7.13073e-28	Pseudo_Chromosome_15_P1_15_P2_16	8911794	1	6.96077e-23	gi|939460151|emb|CZHE02000095.1|_IITA_Line_95	97607	1	7.13073e-28	67:C>A	67	0.986486	0.821918	0.616438	0.383562	0.178082	0.438356	0.292738	0.472884	0.382811	21.3247	6.36667	0.973684	0	1	-	0	1	0	1	0	1	1	1	1	1	1	0	0	0	1	1	1	0	0	1	1	1	0	1	1	1	1	1	0	1	1	1	1	1	1	1	0	0	0	0	0	0	1	0	1	1	1	1	1	1	1	0	1	0	1	1	0	1	0	1	1	1	0	0	0	0	1	1	0	1	0
26762125|F|0--60:T>C	TGCAGATAAAAATAACAATAGGATTGTCAATATTTAGGAGAGATTACCACTATCCAAAATTGGTTTTTT	TGCAGATAAAAATAACAATAGGATTGTCAATATTTAGGAGAGATTACCACTATCCAAAATTGGTTTTTT	gi_939457937_CZHE02002309.1	24177	1	2.56467e-27		0	0	999	gi|939457937|emb|CZHE02002309.1|_IITA_Line_2309	24177	1	2.56467e-27		60	0.675676	0.54	0.84	0.16	0.46	0.38	0.4968	0.2688	0.3828	4.22857	2.5283	0.923077	-	1	-	1	0	-	-	-	0	0	0	0	1	-	1	-	1	-	0	0	0	1	-	1	0	-	1	-	1	1	0	1	-	0	-	0	0	1	0	0	0	-	-	1	1	0	-	1	1	-	1	-	0	0	1	1	-	1	-	-	0	0	1	0	1	-	1	-	0	1	1	-	1	1
26762125|F|0-60:T>C-60:T>C	TGCAGATAAAAATAACAATAGGATTGTCAATATTTAGGAGAGATTACCACTATCCAAAATCGGTTTTTT	TGCAGATAAAAATAACAATAGGATTGTCAATATTTAGGAGAGATTACCACTATCCAAAATCGGTTTTTT	gi_939457937_CZHE02002309.1	24177	1	2.56467e-27		0	0	999	gi|939457937|emb|CZHE02002309.1|_IITA_Line_2309	24177	1	2.56467e-27	60:T>C	60	0.675676	0.54	0.84	0.16	0.46	0.38	0.4968	0.2688	0.3828	4.22857	2.5283	0.923077	-	1	-	1	1	-	-	-	1	1	1	1	0	-	0	-	0	-	1	1	1	1	-	1	1	-	1	-	1	1	1	1	-	1	-	1	1	1	1	1	1	-	-	1	1	1	-	0	0	-	1	-	1	1	1	1	-	0	-	-	1	1	0	1	1	-	1	-	1	1	1	-	1	0
26756534|F|0--13:G>A	TGCAGCAAGCTTAGCTTTGGTGTTACAAATGATAAGTGATTTGGTGCTATATATTATAAGTGTTTGAAG	TGCAGCAAGCTTAGCTTTGGTGTTACAAATGATAAGTGATTTGGTGCTATATATTATAAGTGTTTGAAG	gi_939457468_CZHE02002778.1	36431	2	5.51239e-29	Pseudo_Chromosome_06_P1_6_P2_6	7988583	1	1.93535e-23	gi|939457468|emb|CZHE02002778.1|_IITA_Line_2778	36431	2	5.51239e-29		13	0.905405	0.567164	0.835821	0.164179	0.432836	0.402985	0.490978	0.274449	0.382713	5.375	2.11594	0.882353	0	1	-	0	1	0	1	1	0	1	0	1	0	0	1	1	1	1	0	1	0	1	-	0	1	0	0	0	1	1	1	-	1	1	-	1	0	1	0	0	0	1	1	0	1	0	0	1	0	1	1	1	0	1	1	0	1	1	0	1	1	1	0	0	0	-	1	-	-	0	1	1	1	0
26756534|F|0-13:G>A-13:G>A	TGCAGCAAGCTTAACTTTGGTGTTACAAATGATAAGTGATTTGGTGCTATATATTATAAGTGTTTGAAG	TGCAGCAAGCTTAACTTTGGTGTTACAAATGATAAGTGATTTGGTGCTATATATTATAAGTGTTTGAAG	gi_939457468_CZHE02002778.1	36431	2	5.51239e-29	Pseudo_Chromosome_06_P1_6_P2_6	7988583	1	1.93535e-23	gi|939457468|emb|CZHE02002778.1|_IITA_Line_2778	36431	2	5.51239e-29	13:G>A	13	0.905405	0.567164	0.835821	0.164179	0.432836	0.402985	0.490978	0.274449	0.382713	5.375	2.11594	0.882353	1	1	-	1	1	1	0	1	1	1	1	1	1	1	1	1	0	1	1	1	1	1	-	1	1	1	1	1	1	0	1	-	0	1	-	1	1	1	1	1	1	1	0	1	1	1	1	1	1	1	1	1	1	1	1	1	0	1	1	0	1	1	1	1	1	-	0	-	-	1	0	0	0	1
26763778|F|0--49:T>A	TGCAGTATTGTCTGCTATACATTTTTCTAATCCAATTGTCAAGGTTTACTTTTTTAACTGCTTTTGCTT	TGCAGTATTGTCTGCTATACATTTTTCTAATCCAATTGTCAAGGTTTACTTTTTTAACTGCTTTTGCTT	gi_939445094_CZHE02015152.1	1616	1	5.51239e-29		0	0	999	gi|939445094|emb|CZHE02015152.1|_IITA_Line_15152	1616	1	5.51239e-29		49	0.905405	0.835821	0.432836	0.567164	0.164179	0.268657	0.274449	0.490978	0.382713	3.02941	3	0.857143	1	1	-	1	0	1	-	0	1	1	1	1	1	1	-	1	1	1	1	1	1	1	1	0	1	0	1	0	1	1	1	-	1	1	1	1	1	0	1	1	1	1	1	1	1	1	1	1	1	1	0	-	1	1	1	1	1	1	0	-	1	1	0	1	0	-	1	0	1	1	1	1	1	1
26763778|F|0-49:T>A-49:T>A	TGCAGTATTGTCTGCTATACATTTTTCTAATCCAATTGTCAAGGTTTACATTTTTAACTGCTTTTGCTT	TGCAGTATTGTCTGCTATACATTTTTCTAATCCAATTGTCAAGGTTTACATTTTTAACTGCTTTTGCTT	gi_939445094_CZHE02015152.1	1616	1	5.51239e-29		0	0	999	gi|939445094|emb|CZHE02015152.1|_IITA_Line_15152	1616	1	5.51239e-29	49:T>A	49	0.905405	0.835821	0.432836	0.567164	0.164179	0.268657	0.274449	0.490978	0.382713	3.02941	3	0.857143	1	0	-	0	1	0	-	1	0	0	1	1	0	0	-	1	0	1	0	1	0	0	0	1	0	1	0	1	0	1	1	-	0	1	1	1	0	1	1	0	1	0	1	0	0	0	0	0	0	0	1	-	0	0	1	0	0	1	1	-	0	0	1	1	1	-	0	1	0	0	0	0	0	1
26767241|F|0--39:T>A	TGCAGTTATTTGTTTTCCTCTCATCCTTCTACATTTTTTTTGTCTTTGTTTATTTTTACAGATCGGAAG	TGCAGTTATTTGTTTTCCTCTCATCCTTCTACATTTTTTTTGTCTTTGTTTATTTTTAC		0	0	999		0	0	999		0	0	999		39	0.905405	0.567164	0.835821	0.164179	0.432836	0.402985	0.490978	0.274449	0.382713	12.8775	1.50769	0.821429	1	1	-	1	0	0	1	1	1	-	0	0	0	1	0	1	0	-	-	0	1	1	1	0	1	1	0	1	1	1	1	1	0	0	0	1	1	1	0	1	1	1	1	0	0	1	1	0	1	0	1	0	-	0	0	0	1	0	1	-	0	-	1	0	0	1	1	1	0	1	0	0	1	1
26767241|F|0-39:T>A-39:T>A	TGCAGTTATTTGTTTTCATCTCATCCTTCTACATTTTTTATGTCTTTGTTTATTTTTACAGATCGGAAG	TGCAGTTATTTGTTTTCATCTCATCCTTCTACATTTTTTATGTCTTTGTTTATTTTTAC		0	0	999		0	0	999		0	0	999	39:T>A	39	0.905405	0.567164	0.835821	0.164179	0.432836	0.402985	0.490978	0.274449	0.382713	12.8775	1.50769	0.821429	1	1	-	1	1	1	1	1	0	-	1	1	1	0	1	1	1	-	-	1	1	0	0	1	1	1	1	0	1	1	1	0	1	1	1	1	0	1	1	1	1	1	0	1	1	1	1	1	1	1	1	1	-	1	1	1	1	1	1	-	1	-	1	1	1	1	0	0	1	0	1	1	1	1
25334363|F|0--37:G>A	TGCAGGTTCATTTCTTCCTCCAAAGCATAAGTAGCTTGACGTCAGCCTTCCATTGGACGTAACTCCATG	TGCAGGTTCATTTCTTCCTCCAAAGCATAAGTAGCTTGACGTCAGCCTTCCATTGGACGTAACTCCATG	gi_939458714_CZHE02001532.1	16639	1	5.55153e-24		0	0	999	gi|939458714|emb|CZHE02001532.1|_IITA_Line_1532	16639	1	5.55153e-24		37	0.932432	0.84058	0.463768	0.536232	0.15942	0.304348	0.268011	0.497375	0.382693	25.2533	4.42857	1	1	1	-	1	1	1	0	1	1	0	1	-	1	0	1	1	1	1	1	1	1	1	1	1	1	1	1	1	1	1	1	1	1	0	0	1	1	1	0	1	1	1	1	1	1	1	1	1	1	1	1	1	-	0	1	-	1	0	1	0	0	0	1	1	1	1	1	1	1	1	1	-	1	1
25334363|F|0-37:G>A-37:G>A	TGCAGGTTCATTTCTTCCTCCAAAGCATAAGTAGCTTAACGTCAGCCTGCCATTGGAGGTAACTCCATG	TGCAGGTTCATTTCTTCCTCCAAAGCATAAGTAGCTTAACGTCAGCCTGCCATTGGAGGTAACTCCATG	gi_939458714_CZHE02001532.1	16639	1	5.55153e-24		0	0	999	gi|939458714|emb|CZHE02001532.1|_IITA_Line_1532	16639	1	5.55153e-24	37:G>A	37	0.932432	0.84058	0.463768	0.536232	0.15942	0.304348	0.268011	0.497375	0.382693	25.2533	4.42857	1	0	1	-	0	1	0	1	0	0	1	1	-	0	1	0	0	1	1	1	1	0	0	0	1	0	0	1	0	0	0	1	0	1	1	1	0	0	0	1	0	0	0	0	1	1	0	1	1	0	0	0	1	-	1	1	-	0	1	0	1	1	1	0	0	1	0	0	0	1	0	1	-	1	0
25335248|F|0--31:C>T	TGCAGTGGCTGCCCGCTAACAGCAGACCATCCGCTTGCGGCCTGCCTCACCATTCCAGTATAAGTTTTT	TGCAGTGGCTGCCCGCTAACAGCAGACCATCCGCTTGCGGCCTGCCTCACCATTCCAGTATAAGTTTTT		0	0	999		0	0	999		0	0	999		31	0.932432	0.84058	0.463768	0.536232	0.15942	0.304348	0.268011	0.497375	0.382693	16.9589	8.73684	0.970588	1	1	-	1	1	1	0	1	1	0	1	-	1	0	1	1	1	1	1	1	1	1	1	1	1	1	1	1	1	0	1	1	1	1	0	1	1	1	0	1	1	1	1	1	1	1	1	-	1	1	1	1	0	0	1	0	1	-	1	0	-	0	1	1	1	1	1	1	1	1	1	1	1	1
25335248|F|0-31:C>T-31:C>T	TGCAGTGGCTGCCCGCTAACAGCAGACCATCTGCTTGCGGCCTGCCTCACCATTCCAGTATAAGTTTTT	TGCAGTGGCTGCCCGCTAACAGCAGACCATCTGCTTGCGGCCTGCCTCACCATTCCAGTATAAGTTTTT		0	0	999		0	0	999		0	0	999	31:C>T	31	0.932432	0.84058	0.463768	0.536232	0.15942	0.304348	0.268011	0.497375	0.382693	16.9589	8.73684	0.970588	1	0	-	0	0	0	1	1	1	1	0	-	0	1	0	1	0	0	0	0	0	0	1	0	0	0	0	1	0	1	1	1	0	1	1	1	1	0	1	0	1	1	0	0	1	0	0	-	0	0	1	0	1	1	0	1	1	-	1	1	-	1	0	0	0	1	1	0	0	0	0	1	1	0
25324008|F|0--30:G>A	TGCAGGCCTGTGATCATCCTATGATTTGTTGATGTTCACATGAGTTGTGACGAGTTATATCTTGAAATA	TGCAGGCCTGTGATCATCCTATGATTTGTTGATGTTCACATGAGTTGTGACGAGTTATATCTTGAAATA	gi_939444657_CZHE02015589.1	1373	2	5.51239e-29		0	0	999	gi|939444657|emb|CZHE02015589.1|_IITA_Line_15589	1373	2	5.51239e-29		30	0.932432	0.536232	0.84058	0.15942	0.463768	0.376812	0.497375	0.268011	0.382693	18.3696	2.9863	0.868421	0	0	1	0	0	1	-	1	0	1	1	1	0	1	1	1	1	1	0	0	0	1	0	0	1	1	0	0	0	0	1	1	1	0	1	0	0	1	0	0	1	1	1	1	1	0	0	0	0	1	1	1	0	0	1	1	1	0	0	0	1	-	0	1	1	-	-	-	1	1	0	1	1	0
25324008|F|0-30:G>A-30:G>A	TGCAGGCCTGTGATCATCCTATGATTTGTTAATGTTCACATGAGTTGTGACGAGTTATATCTTGAAATA	TGCAGGCCTGTGATCATCCTATGATTTGTTAATGTTCACATGAGTTGTGACGAGTTATATCTTGAAATA	gi_939444657_CZHE02015589.1	1373	2	5.51239e-29		0	0	999	gi|939444657|emb|CZHE02015589.1|_IITA_Line_15589	1373	2	5.51239e-29	30:G>A	30	0.932432	0.536232	0.84058	0.15942	0.463768	0.376812	0.497375	0.268011	0.382693	18.3696	2.9863	0.868421	1	1	0	1	1	0	-	1	1	1	1	1	1	1	0	1	1	1	1	1	1	1	1	1	1	0	1	1	1	1	1	1	0	1	1	1	1	1	1	1	0	0	0	1	1	1	1	1	1	1	1	1	1	1	1	1	0	1	1	1	1	-	1	1	1	-	-	-	0	1	1	1	0	1
26756492|F|0--58:G>A	TGCAGCAACCATGCACAGTATTATATCTTGATATTTTGGGTCTTCTCGGAAAATAGATGAAAATTGGCT	TGCAGCAACCATGCACAGTATTATATCTTGATATTTTGGGTCTTCTCGGAAAATAGATGAAAATTGGCT	gi_939427455_CZHE02032791.1	721	2	5.51239e-29		0	0	999	gi|939427455|emb|CZHE02032791.1|_IITA_Line_32791	721	2	5.51239e-29		58	0.918919	0.794118	0.676471	0.323529	0.205882	0.470588	0.32699	0.437716	0.382353	2.31884	2	0.833333	1	1	-	1	1	1	1	0	1	1	1	1	1	-	1	1	1	0	1	1	1	0	1	1	0	1	1	0	1	1	0	-	1	1	1	1	1	0	1	1	0	0	1	0	1	1	1	1	0	-	1	1	1	1	1	1	0	1	1	1	0	1	1	1	1	-	1	-	1	1	0	1	1	1
26756492|F|0-58:G>A-58:G>A	TGCAGCAACCATGCACAGTATTATATCTTGATATTTTGGGTCTTCTCGGAAAATAGATAAAAATTGGCT	TGCAGCAACCATGCACAGTATTATATCTTGATATTTTGGGTCTTCTCGGAAAATAGATAAAAATTGGCT	gi_939427455_CZHE02032791.1	721	2	5.51239e-29		0	0	999	gi|939427455|emb|CZHE02032791.1|_IITA_Line_32791	721	2	5.51239e-29	58:G>A	58	0.918919	0.794118	0.676471	0.323529	0.205882	0.470588	0.32699	0.437716	0.382353	2.31884	2	0.833333	1	1	-	1	1	0	1	1	1	1	1	0	0	-	0	0	0	1	0	1	1	1	0	1	1	1	1	1	0	1	1	-	1	1	0	0	1	1	1	0	1	1	1	1	0	0	1	1	1	-	1	1	0	1	0	1	1	0	0	0	1	1	0	1	1	-	1	-	0	1	1	0	1	1
25321824|F|0--29:T>C	TGCAGCAAAATGTATTCTCAGATATCTTGTTGGAATGTTAGATTATGGTATTCAGTATGATAGAGGTGC	TGCAGCAAAATGTATTCTCAGATATCTTGTTGGAATGTTAGATTATGGTATTCAGTATGATAGAGGTGC	gi_939435513_CZHE02024733.1	5662	6	2.56467e-27		0	0	999	gi|939435513|emb|CZHE02024733.1|_IITA_Line_24733	5662	6	2.56467e-27		29	0.459459	0.794118	0.323529	0.676471	0.205882	0.117647	0.32699	0.437716	0.382353	9.5625	1.54545	0.8	-	1	-	-	0	-	-	-	1	-	-	1	-	0	1	1	-	-	-	-	-	-	-	-	1	1	-	1	-	-	-	-	1	-	1	1	1	1	-	1	-	1	1	-	0	-	1	0	1	-	-	-	1	1	1	-	-	-	0	0	-	1	0	-	-	1	1	-	-	1	-	-	1	1
25321824|F|0-29:T>C-29:T>C	TGCAGCAAAATGTATTCTCAGATATCTTGCTGGAACGTTAGATTATGGTATTCAGTATGATAGAGGTGC	TGCAGCAAAATGTATTCTCAGATATCTTGCTGGAACGTTAGATTATGGTATTCAGTATGATAGAGGTGC	gi_939435513_CZHE02024733.1	5662	6	2.56467e-27		0	0	999	gi|939435513|emb|CZHE02024733.1|_IITA_Line_24733	5662	6	2.56467e-27	29:T>C	29	0.459459	0.794118	0.323529	0.676471	0.205882	0.117647	0.32699	0.437716	0.382353	9.5625	1.54545	0.8	-	0	-	-	1	-	-	-	0	-	-	1	-	1	0	0	-	-	-	-	-	-	-	-	0	0	-	0	-	-	-	-	0	-	0	0	0	0	-	0	-	1	0	-	1	-	1	1	0	-	-	-	0	0	0	-	-	-	1	1	-	0	1	-	-	0	0	-	-	0	-	-	1	0
26766574|F|0--67:A>C	TGCAGTGAAGCATACAACGTCACAGCCATAGTTTTCCCTGCAACGTTTAAATAATCAAACATGATTAAC	TGCAGTGAAGCATACAACGTCACAGCCATAGTTTTCCCTGCAACGTTTAAATAATCAAACATGATTAAC	gi_939458167_CZHE02002079.1	16157	1	2.56467e-27	Pseudo_Chromosome_14_P1_14_P2_13	12514971	1	1.49612e-24	gi|939458167|emb|CZHE02002079.1|_IITA_Line_2079	16157	1	2.56467e-27		67	0.716216	0.320755	0.792453	0.207547	0.679245	0.113208	0.435742	0.328943	0.382342	2.63158	2	0.9	0	0	-	1	0	0	-	-	1	1	1	0	-	0	-	0	-	0	-	0	0	-	0	0	1	-	0	0	1	0	-	-	0	-	1	0	1	1	1	-	0	0	0	0	0	1	1	0	1	0	0	0	1	0	0	0	-	0	-	-	1	0	-	0	-	0	1	-	0	-	-	0	0	1
26766574|F|0-67:A>C-67:A>C	TGCAGTGAAGCATACAACGTCACAGCCATAGTTTTCCCTGCAACATTTAAATAATCAAACATGATTACA	TGCAGTGAAGCATACAACGTCACAGCCATAGTTTTCCCTGCAACATTTAAATAATCAAACATGATTACA	gi_939458167_CZHE02002079.1	16157	1	2.56467e-27	Pseudo_Chromosome_14_P1_14_P2_13	12514971	1	1.49612e-24	gi|939458167|emb|CZHE02002079.1|_IITA_Line_2079	16157	1	2.56467e-27	67:A>C	67	0.716216	0.320755	0.792453	0.207547	0.679245	0.113208	0.435742	0.328943	0.382342	2.63158	2	0.9	1	1	-	0	1	1	-	-	0	0	1	1	-	1	-	1	-	1	-	1	1	-	1	1	1	-	1	1	1	1	-	-	1	-	0	1	0	1	0	-	1	1	1	1	1	0	0	1	1	1	1	1	0	1	1	1	-	1	-	-	1	1	-	1	-	1	0	-	1	-	-	1	1	0
25342867|F|0--13:G>T	TGCAGTGATTATTGTTTAGCAGAAAATAGCCACATAAAAAAAATTGAAATTCACTTTCCTCTTCAATGG	TGCAGTGATTATTGTTTAGCAGAAAATAGCCACATAAAAAAAATTGAAATTCACTTTCCTCTTCAATGG	gi_939427972_CZHE02032274.1	1575	2	5.51239e-29		0	0	999	gi|939427972|emb|CZHE02032274.1|_IITA_Line_32274	1575	2	5.51239e-29		13	0.972973	0.819444	0.625	0.375	0.180556	0.444444	0.29591	0.46875	0.38233	20.4416	2.7963	0.894737	1	1	-	1	1	1	1	1	1	1	1	1	0	1	1	1	1	1	1	1	1	1	1	1	1	1	1	1	1	1	1	0	1	1	1	1	1	1	1	0	1	0	1	-	1	1	1	1	0	1	0	1	1	0	1	1	1	1	1	1	0	0	1	1	1	1	0	1	1	0	0	1	0	1
25342867|F|0-13:G>T-13:G>T	TGCAGTGATTATTTTTTAGCAGAAAATAGCCACATAAAAAAAAATGAAATTCACTTTCCTCTTCAATGG	TGCAGTGATTATTTTTTAGCAGAAAATAGCCACATAAAAAAAAATGAAATTCACTTTCCTCTTCAATGG	gi_939427972_CZHE02032274.1	1575	2	5.51239e-29		0	0	999	gi|939427972|emb|CZHE02032274.1|_IITA_Line_32274	1575	2	5.51239e-29	13:G>T	13	0.972973	0.819444	0.625	0.375	0.180556	0.444444	0.29591	0.46875	0.38233	20.4416	2.7963	0.894737	0	1	-	0	0	0	1	0	1	0	1	0	1	0	1	0	0	0	0	0	1	1	1	0	1	1	1	0	0	0	0	1	1	0	0	1	1	1	0	1	1	1	1	-	1	1	1	1	1	1	1	1	1	1	0	1	1	0	0	1	1	1	1	0	0	1	1	1	0	1	1	1	1	1
25336937|F|0--32:A>G	TGCAGAAACAACAACAAGAACAACAGATAAAAATAATAAATACTGGTTTGTTTACAGATCGGAAGAGCG	TGCAGAAACAACAACAAGAACAACAGATAAAAATAATAAATACTGGTTTGTTTAC	gi_939458708_CZHE02001538.1	5069	1	3.93944e-19		0	0	999	gi|939458708|emb|CZHE02001538.1|_IITA_Line_1538	5069	1	3.93944e-19		32	0.77027	0.789474	0.315789	0.684211	0.210526	0.105263	0.33241	0.432133	0.382271	9.18966	2.55556	0.958333	0	1	-	1	1	0	1	1	1	1	-	-	0	-	-	1	-	1	0	1	1	-	1	-	1	1	-	1	1	1	0	1	1	1	1	0	1	1	-	1	1	1	1	1	0	1	1	1	1	1	-	1	1	0	0	1	-	1	1	-	0	1	-	0	0	1	1	-	-	1	1	1	-	1
25336937|F|0-32:A>G-32:A>G	TGCAGAAACAACAACAAGAACAACAGATAAAAGTAATAAATACTGGTTTGTTTACAGATCGGAAGAGCG	TGCAGAAACAACAACAAGAACAACAGATAAAAGTAATAAATACTGGTTTGTTTAC	gi_939458708_CZHE02001538.1	5069	1	3.93944e-19		0	0	999	gi|939458708|emb|CZHE02001538.1|_IITA_Line_1538	5069	1	3.93944e-19	32:A>G	32	0.77027	0.789474	0.315789	0.684211	0.210526	0.105263	0.33241	0.432133	0.382271	9.18966	2.55556	0.958333	1	1	-	0	0	1	0	0	0	0	-	-	1	-	-	1	-	0	1	0	0	-	1	-	0	0	-	0	0	0	1	0	0	0	0	1	0	0	-	1	0	0	0	0	1	0	0	0	1	0	-	0	0	1	1	0	-	0	0	-	1	0	-	1	1	0	0	-	-	0	1	0	-	0
25347908|F|0--45:G>A	TGCAGTAAATTTGCTGGAGCATAATTATGAAAAGTATTGACTATTGGTCTATTACAGATCGGAAGAGCG	TGCAGTAAATTTGCTGGAGCATAATTATGAAAAGTATTGACTATTGGTCTATTAC	gi_939436592_CZHE02023654.1	4622	1	3.93944e-19		0	0	999	gi|939436592|emb|CZHE02023654.1|_IITA_Line_23654	4622	1	3.93944e-19		45	0.945946	0.514286	0.842857	0.157143	0.485714	0.357143	0.499592	0.264898	0.382245	19.1667	3.18919	0.888889	1	0	-	0	1	1	0	1	0	0	1	1	0	0	1	1	0	1	0	1	1	0	0	1	1	1	0	1	0	1	1	0	0	1	1	1	0	1	1	0	1	0	1	-	0	0	1	-	0	-	1	0	0	0	1	0	0	1	1	0	0	0	1	1	1	1	0	1	1	0	0	0	0	1
25347908|F|0-45:G>A-45:G>A	TGCAGTAAATTTGCTGGAGCTTAATTATGAAAAGTATTGACTATTAGTCTATTACAGATCGGAAGAGCG	TGCAGTAAATTTGCTGGAGCTTAATTATGAAAAGTATTGACTATTAGTCTATTAC	gi_939436592_CZHE02023654.1	4622	1	3.93944e-19		0	0	999	gi|939436592|emb|CZHE02023654.1|_IITA_Line_23654	4622	1	3.93944e-19	45:G>A	45	0.945946	0.514286	0.842857	0.157143	0.485714	0.357143	0.499592	0.264898	0.382245	19.1667	3.18919	0.888889	1	1	-	1	1	1	1	1	1	1	1	1	1	1	1	1	1	1	1	1	1	1	1	0	1	0	1	0	1	1	0	1	1	1	1	0	1	0	1	1	1	1	1	-	1	1	1	-	1	-	0	1	1	1	1	1	1	1	0	1	1	1	0	1	0	0	1	1	1	1	1	1	1	1
25337523|F|0--17:C>A	TGCAGATTTTTGGTGTTCAAATCGCGTATTTTATTAGTTACAGATCGGAAGAGCGGTTCAGCAGGAATG	TGCAGATTTTTGGTGTTCAAATCGCGTATTTTATTAGTTAC	gi_939459985_CZHE02000261.1	78584	1	2.81441e-13		0	0	999	gi|939459985|emb|CZHE02000261.1|_IITA_Line_261	78584	1	2.81441e-13		17	0.945946	0.514286	0.842857	0.157143	0.485714	0.357143	0.499592	0.264898	0.382245	19.8298	2.95833	0.882353	0	0	0	1	1	-	0	1	0	0	1	1	1	1	-	0	0	1	0	1	1	0	1	1	0	1	1	0	1	0	-	0	0	1	0	1	0	1	1	0	1	0	0	1	0	0	0	1	-	1	1	0	0	0	1	1	1	1	1	1	1	0	0	1	1	0	1	1	1	0	0	0	0	0
25337523|F|0-17:C>A-17:C>A	TGCAGATTTTTGGTGTTAAAATCGCGTATTTTATTAGTTACAGATCGGAAGAGCGGTTCAGCAGGAATG	TGCAGATTTTTGGTGTTAAAATCGCGTATTTTATTAGTTAC	gi_939459985_CZHE02000261.1	78584	1	2.81441e-13		0	0	999	gi|939459985|emb|CZHE02000261.1|_IITA_Line_261	78584	1	2.81441e-13	17:C>A	17	0.945946	0.514286	0.842857	0.157143	0.485714	0.357143	0.499592	0.264898	0.382245	19.8298	2.95833	0.882353	1	1	1	0	1	-	1	1	1	1	1	1	1	1	-	1	1	1	1	1	1	1	1	1	1	1	0	1	1	1	-	1	1	1	1	1	1	1	1	1	1	1	1	0	1	1	1	0	-	1	1	1	1	1	0	1	0	1	0	0	1	1	1	1	1	1	0	0	0	1	1	1	1	1
26757021|F|0--16:T>C	TGCAGCCATGCTTGACTGTGCCCAACCATACATTGTCGTGCTTCACTGGAGATGATCGCCATACCTCCC	TGCAGCCATGCTTGACTGTGCCCAACCATACATTGTCGTGCTTCACTGGAGATGATCGCCATACCTCCC		0	0	999		0	0	999		0	0	999		16	0.918919	0.838235	0.558824	0.441176	0.161765	0.397059	0.271194	0.49308	0.382137	7.50685	5.32558	0.933333	0	1	-	1	1	0	1	1	1	1	0	1	-	1	1	1	1	1	0	1	1	1	1	1	1	1	1	-	-	1	1	0	1	1	0	-	1	1	1	1	1	1	1	1	1	1	1	0	1	1	0	1	0	1	1	1	1	1	1	1	1	1	1	0	1	1	1	0	1	1	-	1	1	1
26757021|F|0-16:T>C-16:T>C	TGCAGCCATGCTTGACCGTGCCCAACCATACATTGTCGTGCTTCACTGGAGATGATCGCCATACCTCCC	TGCAGCCATGCTTGACCGTGCCCAACCATACATTGTCGTGCTTCACTGGAGATGATCGCCATACCTCCC		0	0	999		0	0	999		0	0	999	16:T>C	16	0.918919	0.838235	0.558824	0.441176	0.161765	0.397059	0.271194	0.49308	0.382137	7.50685	5.32558	0.933333	1	1	-	0	1	1	1	0	1	0	1	0	-	0	1	1	0	0	1	1	1	0	1	0	0	1	0	-	-	0	0	1	1	0	1	-	1	0	0	1	1	0	0	1	0	0	1	1	1	0	1	1	1	1	1	0	1	0	0	0	1	0	1	1	1	0	0	1	1	0	-	1	1	0
26763983|F|0--15:G>A	TGCAGTGTAGGGTAAGGAGATACGTAATCGAATAAATGCATAGTTGGATAATTCTTTGTTGCATAACAA	TGCAGTGTAGGGTAAGGAGATACGTAATCGAATAAATGCATAGTTGGATAATTCTTTGTTGCATAACAA	gi_939459369_CZHE02000877.1	7479	1	5.51239e-29	Pseudo_Chromosome_03_P1_3_P2_10	6333619	1	1.15657e-25	gi|939459369|emb|CZHE02000877.1|_IITA_Line_877	7479	1	5.51239e-29		15	0.918919	0.838235	0.441176	0.558824	0.161765	0.279412	0.271194	0.49308	0.382137	2.71831	2.325	0.882353	1	1	-	1	1	1	1	1	1	1	1	1	1	1	0	-	1	1	0	1	1	0	-	1	1	-	1	1	1	1	0	1	1	0	1	-	1	1	1	1	1	1	1	0	1	1	1	1	1	1	1	1	1	1	1	1	1	0	1	1	1	1	1	0	1	1	1	0	1	1	0	-	1	0
26763983|F|0-15:G>A-15:G>A	TGCAGTGTAGGGTAAAGAGATACGTAATCGAATAAATGCATAGTTGGATAATTCTTTGTTGCATAACGA	TGCAGTGTAGGGTAAAGAGATACGTAATCGAATAAATGCATAGTTGGATAATTCTTTGTTGCATAACGA	gi_939459369_CZHE02000877.1	7479	1	5.51239e-29	Pseudo_Chromosome_03_P1_3_P2_10	6333619	1	1.15657e-25	gi|939459369|emb|CZHE02000877.1|_IITA_Line_877	7479	1	5.51239e-29	15:G>A	15	0.918919	0.838235	0.441176	0.558824	0.161765	0.279412	0.271194	0.49308	0.382137	2.71831	2.325	0.882353	0	1	-	0	1	0	0	0	0	1	1	1	0	1	1	-	0	1	1	1	1	1	-	0	0	-	0	0	1	1	1	0	0	1	0	-	0	0	0	0	0	0	0	1	0	1	1	0	1	0	0	0	1	0	0	0	0	1	1	1	0	0	0	1	0	0	0	1	1	0	1	-	1	1
26760730|F|0--22:C>T	TGCAGACATTTAATATAGCATGCCTTCATTTACAGATCGGAAGAGCGGTTCAGCAGGAATGCCGAGACC	TGCAGACATTTAATATAGCATGCCTTCATTTAC	gi_939457775_CZHE02002471.1	4098	1	4.63612e-09		0	0	999	gi|939457775|emb|CZHE02002471.1|_IITA_Line_2471	4098	1	4.63612e-09		22	0.797297	0.40678	0.830508	0.169492	0.59322	0.237288	0.48262	0.281528	0.382074	2.44	2.05769	1	0	-	-	1	0	0	-	0	1	0	0	0	1	-	0	0	1	0	-	-	1	0	1	0	0	-	0	-	0	1	0	1	1	1	-	1	1	0	0	0	1	0	0	-	-	0	0	1	1	0	-	1	-	0	1	0	1	1	0	0	0	1	1	1	0	0	0	-	1	0	-	0	1	0
26760730|F|0-22:C>T-22:C>T	TGCAGACATTTAATATAGCATGTCTTCATTTACAGATCGGAAGAGCGGTTCAGCAGGAATGCCGAGACC	TGCAGACATTTAATATAGCATGTCTTCATTTAC	gi_939457775_CZHE02002471.1	4098	1	4.63612e-09		0	0	999	gi|939457775|emb|CZHE02002471.1|_IITA_Line_2471	4098	1	4.63612e-09	22:C>T	22	0.797297	0.40678	0.830508	0.169492	0.59322	0.237288	0.48262	0.281528	0.382074	2.44	2.05769	1	1	-	-	0	1	1	-	1	0	1	1	1	1	-	1	1	0	1	-	-	1	1	0	1	1	-	1	-	1	1	1	1	1	1	-	1	0	1	1	1	0	1	1	-	-	1	1	0	1	1	-	1	-	1	0	1	1	0	1	1	1	1	1	1	1	1	1	-	1	1	-	1	0	1
25332548|F|0--26:G>A	TGCAGCCAGCGACTACTGCTCCTGCTGCTACAGTACCAGCCATTCCGGCTGGCAGGCAACCAGTTCGCC	TGCAGCCAGCGACTACTGCTCCTGCTGCTACAGTACCAGCCATTCCGGCTGGCAGGCAACCAGTTCGCC	gi_939453547_CZHE02006699.1	2730	1	2.56467e-27	Pseudo_Chromosome_16_P1_16_P2_8	23164334	1	2.48589e-27	gi|939453547|emb|CZHE02006699.1|_IITA_Line_6699	2730	1	2.56467e-27		26	0.797297	0.830508	0.40678	0.59322	0.169492	0.237288	0.281528	0.48262	0.382074	17.6613	1.6129	0.90625	0	1	-	-	1	1	1	1	0	1	1	1	1	1	1	1	1	1	1	1	0	-	0	1	-	-	1	-	-	1	1	-	1	1	1	1	0	0	1	-	-	1	-	1	1	-	1	1	-	1	1	1	1	1	1	1	1	1	1	1	1	1	0	1	1	0	1	-	1	-	1	1	0	0
25332548|F|0-26:G>A-26:G>A	TGCAGCCAGCGACTACTGCTCCTGCTACTACAGTACCAGCCATTCCGGCTGGCAGGCAACCAGTTCGCC	TGCAGCCAGCGACTACTGCTCCTGCTACTACAGTACCAGCCATTCCGGCTGGCAGGCAACCAGTTCGCC	gi_939453547_CZHE02006699.1	2730	1	2.56467e-27	Pseudo_Chromosome_16_P1_16_P2_8	23164334	1	2.48589e-27	gi|939453547|emb|CZHE02006699.1|_IITA_Line_6699	2730	1	2.56467e-27	26:G>A	26	0.797297	0.830508	0.40678	0.59322	0.169492	0.237288	0.281528	0.48262	0.382074	17.6613	1.6129	0.90625	1	0	-	-	1	0	0	0	1	0	1	0	0	0	1	0	1	1	1	1	1	-	1	1	-	-	0	-	-	0	1	-	0	0	0	0	1	1	1	-	-	0	-	0	1	-	0	0	-	0	0	0	0	0	0	0	0	0	0	0	0	0	1	1	1	1	0	-	1	-	0	0	1	1
26760083|F|0--10:T>C	TGCAGCATTGTAATCAACAGTAATTACTAAAAGTTTAAGACAACAAGAAACATATATAATTACAGATCG	TGCAGCATTGTAATCAACAGTAATTACTAAAAGTTTAAGACAACAAGAAACATATATAATTAC	gi_939459889_CZHE02000357.1	29125	1	3.70638e-25		0	0	999	gi|939459889|emb|CZHE02000357.1|_IITA_Line_357	29125	1	3.70638e-25		10	0.797297	0.830508	0.40678	0.59322	0.169492	0.237288	0.281528	0.48262	0.382074	2.18333	1.60714	0.807692	1	1	-	1	1	-	0	0	0	1	1	1	1	0	0	1	1	-	1	1	1	1	-	-	1	1	1	0	0	1	1	1	1	1	1	-	-	1	1	-	1	0	1	1	1	1	1	-	1	1	1	1	1	-	1	1	-	1	-	-	1	1	0	1	1	1	1	1	-	-	1	1	0	1
26760083|F|0-10:T>C-10:T>C	TGCAGCATTGCAATCAACAGTAATTACTAAAAGTTTAAGACAACAAGAAACATATATAATTACAGATCG	TGCAGCATTGCAATCAACAGTAATTACTAAAAGTTTAAGACAACAAGAAACATATATAATTAC	gi_939459889_CZHE02000357.1	29125	1	3.70638e-25		0	0	999	gi|939459889|emb|CZHE02000357.1|_IITA_Line_357	29125	1	3.70638e-25	10:T>C	10	0.797297	0.830508	0.40678	0.59322	0.169492	0.237288	0.281528	0.48262	0.382074	2.18333	1.60714	0.807692	0	1	-	0	0	-	1	1	1	0	0	0	0	1	1	1	0	-	1	0	0	0	-	-	0	1	1	1	1	0	1	0	0	0	0	-	-	0	1	-	1	1	0	0	0	0	1	-	0	1	0	0	0	-	0	1	-	0	-	-	1	0	1	1	1	0	0	0	-	-	0	0	1	0
26767028|F|0--49:C>T	TGCAGGGTTTGAAATTGGATATGGTATAGCAAATGCTTTGATGAGTGGCCCTGTAGCTGCATCTTATGC	TGCAGGGTTTGAAATTGGATATGGTATAGCAAATGCTTTGATGAGTGGCCCTGTAGCTGCATCTTATGC	gi_939459701_CZHE02000545.1	65493	4	5.51239e-29	Pseudo_Chromosome_16_P1_16_P2_8	21689452	2	2.48589e-27	gi|939459701|emb|CZHE02000545.1|_IITA_Line_545	65493	4	5.51239e-29		49	0.959459	0.802817	0.661972	0.338028	0.197183	0.464789	0.316604	0.44753	0.382067	4.36486	3.98361	0.973684	1	1	-	0	1	1	1	1	1	1	1	1	1	1	1	0	1	1	1	1	1	0	1	1	1	1	1	1	1	1	1	0	1	1	1	1	1	0	1	1	1	1	1	0	1	1	1	0	1	1	1	1	-	1	0	0	1	1	1	1	-	0	0	1	1	1	1	0	1	1	0	0	1	1
26767028|F|0-49:C>T-49:C>T	TGCAGGGTTTGAAATTGGATATGGTATAGCAAATGCTTTGATGAGTGGCTCTGTAGCTGCATCTTATGC	TGCAGGGTTTGAAATTGGATATGGTATAGCAAATGCTTTGATGAGTGGCTCTGTAGCTGCATCTTATGC	gi_939459701_CZHE02000545.1	65493	4	5.51239e-29	Pseudo_Chromosome_16_P1_16_P2_8	21689452	2	2.48589e-27	gi|939459701|emb|CZHE02000545.1|_IITA_Line_545	65493	4	5.51239e-29	49:C>T	49	0.959459	0.802817	0.661972	0.338028	0.197183	0.464789	0.316604	0.44753	0.382067	4.36486	3.98361	0.973684	1	1	-	1	1	1	1	1	1	1	1	1	0	1	0	1	1	1	0	1	0	1	1	0	1	0	1	1	0	1	0	1	1	1	1	0	1	1	0	0	0	0	0	1	1	1	0	1	1	1	1	1	-	0	1	1	1	0	0	0	-	1	1	0	0	0	1	1	0	0	1	1	1	1
25352541|F|0--16:G>T	TGCAGAGTCCACTTCAGTGTCTTCAGCTCTCTTCAGCAAAGCCGACTAGTTTTGGCAACAAAAAATAAA	TGCAGAGTCCACTTCAGTGTCTTCAGCTCTCTTCAGCAAAGCCGACTAGTTTTGGCAACAAAAAATAAA	gi_939408246_CZHE02052000.1	220	3	5.55153e-24	Pseudo_Chromosome_11_P1_11_P2_9	428360	1	1.16478e-20	gi|939408246|emb|CZHE02052000.1|_IITA_Line_52000	220	3	5.55153e-24		16	0.959459	0.830986	0.591549	0.408451	0.169014	0.422535	0.280897	0.483237	0.382067	151.8	33.4151	0.973684	1	1	1	1	1	1	-	1	0	1	1	1	1	1	0	1	1	1	1	1	1	1	1	1	1	1	0	-	1	0	1	1	0	1	1	1	1	1	1	1	1	1	1	1	1	1	1	1	0	1	1	0	1	1	0	1	1	1	1	1	-	1	0	0	1	1	1	1	0	1	1	1	1	0
25352541|F|0-16:G>T-16:G>T	TGCAGAGTCCACTTCATTGTCTTCAGCTTTCTTCAGCAAAGCCGACTAGTTTTGGCAACAATAAATAAA	TGCAGAGTCCACTTCATTGTCTTCAGCTTTCTTCAGCAAAGCCGACTAGTTTTGGCAACAATAAATAAA	gi_939408246_CZHE02052000.1	220	3	5.55153e-24	Pseudo_Chromosome_11_P1_11_P2_9	428360	1	1.16478e-20	gi|939408246|emb|CZHE02052000.1|_IITA_Line_52000	220	3	5.55153e-24	16:G>T	16	0.959459	0.830986	0.591549	0.408451	0.169014	0.422535	0.280897	0.483237	0.382067	151.8	33.4151	0.973684	0	0	0	1	0	0	-	0	1	1	0	0	1	1	1	1	1	1	0	0	1	0	1	1	0	1	1	-	0	1	0	1	1	1	1	1	1	0	0	1	1	1	0	0	1	0	1	1	1	0	1	1	0	0	1	0	1	1	0	0	-	1	1	1	1	1	0	1	1	0	0	0	1	1
26767637|F|0--36:T>C	TGCAGTTCAAATGGAATGGTCTTTGTGGACTCGTGATCTTGAACAAGATATTGTTCCACTTTGCAGGTT	TGCAGTTCAAATGGAATGGTCTTTGTGGACTCGTGATCTTGAACAAGATATTGTTCCACTTTGCAGGTT	gi_939451681_CZHE02008565.1	14293	10	5.51239e-29	Pseudo_Chromosome_04_P1_4_P2_5	1560279	6	2.48589e-27	gi|939451681|emb|CZHE02008565.1|_IITA_Line_8565	14293	10	5.51239e-29		36	0.959459	0.661972	0.802817	0.197183	0.338028	0.464789	0.44753	0.316604	0.382067	26.3	2.36	0.972222	1	1	1	1	1	1	1	1	1	1	1	1	1	0	1	1	1	0	0	1	1	1	-	0	0	1	0	0	0	0	0	1	1	1	0	1	1	0	1	1	1	1	1	1	1	1	1	0	0	0	0	1	0	1	1	0	1	1	1	1	1	1	1	0	0	-	1	0	0	0	-	1	1	0
26767637|F|0-36:T>C-36:T>C	TGCAGTTCAAATGGAATGGTCTTTGTGGGCTCGTGACATTGAACAAGAGATTGTCCCACTTTGCAGGTC	TGCAGTTCAAATGGAATGGTCTTTGTGGGCTCGTGACATTGAACAAGAGATTGTCCCACTTTGCAGGTC	gi_939451681_CZHE02008565.1	14293	10	5.51239e-29	Pseudo_Chromosome_04_P1_4_P2_5	1560279	6	2.48589e-27	gi|939451681|emb|CZHE02008565.1|_IITA_Line_8565	14293	10	5.51239e-29	36:T>C	36	0.959459	0.661972	0.802817	0.197183	0.338028	0.464789	0.44753	0.316604	0.382067	26.3	2.36	0.972222	1	1	0	0	1	1	0	1	1	1	1	0	1	1	1	0	1	1	1	1	1	1	-	1	1	1	1	1	1	1	1	1	0	1	1	1	1	1	1	1	1	1	0	0	1	1	1	1	1	1	1	0	1	1	1	1	0	1	0	0	1	0	0	1	1	-	1	1	1	1	-	1	1	1
25352541|F|0--64:A>C	TGCAGAGTCCACTTCAGTGTCTTCAGCTCTCTTCAGCAAAGCCGACTAGTTTTGGCAACAAAAAATAAA	TGCAGAGTCCACTTCAGTGTCTTCAGCTCTCTTCAGCAAAGCCGACTAGTTTTGGCAACAAAAAATAAA	gi_939408246_CZHE02052000.1	220	3	5.55153e-24	Pseudo_Chromosome_11_P1_11_P2_9	428360	1	1.16478e-20	gi|939408246|emb|CZHE02052000.1|_IITA_Line_52000	220	3	5.55153e-24		64	0.959459	0.830986	0.591549	0.408451	0.169014	0.422535	0.280897	0.483237	0.382067	151.8	41.1731	0.947368	1	1	1	1	1	1	-	1	0	1	1	1	1	1	0	1	1	1	1	1	1	1	1	1	1	1	0	-	1	0	1	1	0	1	1	1	1	1	1	1	1	1	1	1	1	1	1	1	0	1	1	0	1	1	0	1	1	1	1	1	-	1	0	0	1	1	1	1	0	1	1	1	1	0
25352541|F|0-64:A>C-64:A>C	TGCAGAGTCCACTTCAGTGTCTTCAGCTTTCTTCAGCAAAGCCGACTAGTTTTGGCAACAATAACTAAA	TGCAGAGTCCACTTCAGTGTCTTCAGCTTTCTTCAGCAAAGCCGACTAGTTTTGGCAACAATAACTAAA	gi_939408246_CZHE02052000.1	220	3	5.55153e-24	Pseudo_Chromosome_11_P1_11_P2_9	428360	1	1.16478e-20	gi|939408246|emb|CZHE02052000.1|_IITA_Line_52000	220	3	5.55153e-24	64:A>C	64	0.959459	0.830986	0.591549	0.408451	0.169014	0.422535	0.280897	0.483237	0.382067	151.8	41.1731	0.947368	0	0	0	1	0	0	-	0	1	1	0	1	1	1	1	1	1	1	0	0	1	0	1	1	0	1	1	-	0	1	0	1	1	1	1	1	1	0	0	0	1	1	0	0	1	0	1	1	1	0	1	1	0	0	1	0	1	1	0	0	-	1	1	1	1	1	0	1	1	0	0	0	1	1
26758990|F|0--7:A>G	TGCAGTCAGCTAAACAAAAATTAATATTCTACCTGTTATTATGTTTTTGACATCTCAAATGGATTGTCT	TGCAGTCAGCTAAACAAAAATTAATATTCTACCTGTTATTATGTTTTTGACATCTCAAATGGATTGTCT	gi_939459795_CZHE02000451.1	31899	1	2.56467e-27	Pseudo_Chromosome_13_P1_13_P2_1	2582338	1	8.94084e-27	gi|939459795|emb|CZHE02000451.1|_IITA_Line_451	31899	1	2.56467e-27		7	0.959459	0.802817	0.661972	0.338028	0.197183	0.464789	0.316604	0.44753	0.382067	3.0411	2.45455	0.941176	1	0	-	1	1	1	0	1	1	0	1	1	1	1	1	1	0	1	1	1	1	1	1	1	1	1	1	1	1	1	1	1	1	1	1	1	1	1	1	1	0	0	0	1	1	0	1	0	1	1	1	1	0	1	1	1	1	0	1	0	1	0	1	1	1	-	1	-	1	1	1	0	1	1
26758990|F|0-7:A>G-7:A>G	TGCAGTCGGCTAAACAAAAATTAATATTCTACCTGTTATTATGTTTTTGACATCTCAAATGGATTGTCT	TGCAGTCGGCTAAACAAAAATTAATATTCTACCTGTTATTATGTTTTTGACATCTCAAATGGATTGTCT	gi_939459795_CZHE02000451.1	31899	1	2.56467e-27	Pseudo_Chromosome_13_P1_13_P2_1	2582338	1	8.94084e-27	gi|939459795|emb|CZHE02000451.1|_IITA_Line_451	31899	1	2.56467e-27	7:A>G	7	0.959459	0.802817	0.661972	0.338028	0.197183	0.464789	0.316604	0.44753	0.382067	3.0411	2.45455	0.941176	0	1	-	0	0	1	1	1	0	1	1	1	0	1	1	0	1	0	0	1	0	1	1	1	1	1	0	0	0	1	1	1	1	1	0	0	0	0	1	1	1	1	1	1	1	1	0	1	0	1	1	1	1	0	0	1	1	1	1	1	0	1	1	1	0	-	1	-	1	1	1	1	0	0
25351454|F|0--6:C>T	TGCAGCCACATTTTAGAAGATTAGAATCCCACATTACACATTCACCGAATGAATTTTGAGTCTCCACAC	TGCAGCCACATTTTAGAAGATTAGAATCCCACATTACACATTCACCGAATGAATTTTGAGTCTCCACAC	gi_939456882_CZHE02003364.1	6792	2	1.19322e-25	Pseudo_Chromosome_05_P1_5_P2_4	20181196	2	3.2157e-26	gi|939456882|emb|CZHE02003364.1|_IITA_Line_3364	6792	2	1.19322e-25		6	0.959459	0.830986	0.591549	0.408451	0.169014	0.422535	0.280897	0.483237	0.382067	49.9178	3.46296	0.916667	0	1	-	1	1	1	1	0	1	1	1	1	1	1	1	1	1	1	1	1	1	0	0	1	1	1	1	1	0	0	1	1	-	0	1	1	1	0	1	1	1	1	0	1	1	1	1	1	0	-	1	1	1	1	1	0	1	1	1	1	1	0	1	1	1	1	1	1	1	1	1	1	1	1
25351454|F|0-6:C>T-6:C>T	TGCAGCTACATTTTAAAAGATTAGAATCCCACATTACACATTCACCGAATGAATTTTGAGTCTCCACAC	TGCAGCTACATTTTAAAAGATTAGAATCCCACATTACACATTCACCGAATGAATTTTGAGTCTCCACAC	gi_939456882_CZHE02003364.1	6792	2	1.19322e-25	Pseudo_Chromosome_05_P1_5_P2_4	20181196	2	3.2157e-26	gi|939456882|emb|CZHE02003364.1|_IITA_Line_3364	6792	2	1.19322e-25	6:C>T	6	0.959459	0.830986	0.591549	0.408451	0.169014	0.422535	0.280897	0.483237	0.382067	49.9178	3.46296	0.916667	1	1	-	1	1	0	0	1	0	1	1	0	1	1	0	0	0	0	1	1	1	1	1	1	1	1	0	0	1	1	0	0	-	1	1	0	0	1	1	1	0	1	1	0	1	0	1	0	1	-	1	0	1	1	1	1	1	0	0	0	1	1	0	0	1	0	1	0	0	0	1	1	1	0
26762899|F|0--56:G>A	TGCAGCTCGTCTTATGGCGTCATGTGAGACTTCTACCTTGCTCTTTAAGCTCCTAAGACAAGCAGGTAA	TGCAGCTCGTCTTATGGCGTCATGTGAGACTTCTACCTTGCTCTTTAAGCTCCTAAGACAAGCAGGTAA	gi_939460058_CZHE02000188.1	45827	2	5.51239e-29		0	0	999	gi|939460058|emb|CZHE02000188.1|_IITA_Line_188	45827	2	5.51239e-29		56	0.810811	0.766667	0.283333	0.716667	0.233333	0.05	0.357778	0.406111	0.381944	3.83333	2	1	1	1	-	-	1	-	1	1	0	1	1	0	0	0	-	-	-	1	1	1	1	1	-	1	1	1	1	1	1	1	1	0	1	1	1	0	0	1	0	1	1	0	-	0	1	0	1	1	1	-	1	1	1	1	1	1	-	1	-	-	1	1	0	0	1	1	1	-	-	1	1	1	0	1
26762899|F|0-56:G>A-56:G>A	TGCAGCTCGTCTTATGGCGTCATGTGAGACTTCTACCTTGCTCTTTAAGCTCCTAAAACAAGCAGGTAA	TGCAGCTCGTCTTATGGCGTCATGTGAGACTTCTACCTTGCTCTTTAAGCTCCTAAAACAAGCAGGTAA	gi_939460058_CZHE02000188.1	45827	2	5.51239e-29		0	0	999	gi|939460058|emb|CZHE02000188.1|_IITA_Line_188	45827	2	5.51239e-29	56:G>A	56	0.810811	0.766667	0.283333	0.716667	0.233333	0.05	0.357778	0.406111	0.381944	3.83333	2	1	0	0	-	-	0	-	0	0	1	0	0	1	1	1	-	-	-	0	0	0	0	0	-	0	0	0	0	0	0	0	0	1	0	0	0	1	1	0	1	1	0	1	-	1	1	1	0	0	0	-	0	0	0	0	0	0	-	0	-	-	0	1	1	1	0	0	0	-	-	0	0	0	1	0
26757395|F|0--31:G>A	TGCAGCTCTTTTTTCTTCATTGTTAAACCATGGGGTCATGCCTTCAATTTTAGTTGGCTGCCTGCATGT	TGCAGCTCTTTTTTCTTCATTGTTAAACCATGGGGTCATGCCTTCAATTTTAGTTGGCTGCCTGCATGT	gi_939404245_CZHE02056001.1	720	1	2.56467e-27	Pseudo_Chromosome_08_P1_8_P2_11	4465111	1	3.23853e-21	gi|939404245|emb|CZHE02056001.1|_IITA_Line_56001	720	1	2.56467e-27		31	0.810811	0.833333	0.416667	0.583333	0.166667	0.25	0.277778	0.486111	0.381944	2.40984	1.72414	0.958333	1	1	-	-	-	-	-	1	1	0	1	0	1	1	1	0	-	-	1	1	1	1	1	1	-	1	1	1	1	1	1	1	0	1	0	1	1	1	1	1	-	1	0	1	1	1	1	1	1	1	0	1	-	1	0	1	1	1	1	0	-	1	0	1	1	1	1	-	-	1	1	-	1	1
26757395|F|0-31:G>A-31:G>A	TGCAGCTCTTTTTTCTTCATTGTTAAACCATAGGGTCATGCCTTCAATTTTAGTTGGCTGCCTGCATGT	TGCAGCTCTTTTTTCTTCATTGTTAAACCATAGGGTCATGCCTTCAATTTTAGTTGGCTGCCTGCATGT	gi_939404245_CZHE02056001.1	720	1	2.56467e-27	Pseudo_Chromosome_08_P1_8_P2_11	4465111	1	3.23853e-21	gi|939404245|emb|CZHE02056001.1|_IITA_Line_56001	720	1	2.56467e-27	31:G>A	31	0.810811	0.833333	0.416667	0.583333	0.166667	0.25	0.277778	0.486111	0.381944	2.40984	1.72414	0.958333	0	1	-	-	-	-	-	1	0	1	0	1	0	0	0	1	-	-	0	1	0	0	0	0	-	0	1	0	1	0	0	0	1	1	1	0	0	1	0	0	-	1	1	0	1	0	0	0	0	1	1	0	-	1	1	0	1	0	0	1	-	0	1	0	0	0	1	-	-	0	1	-	1	0
25317694|F|0--14:C>T	TGCAGGAAAACGTCCTAATAACTCAGACAAGCGCAGAAGACTCCAATACCAGCGCCATGAAACGTGCCG	TGCAGGAAAACGTCCTAATAACTCAGACAAGCGCAGAAGACTCCAATACCAGCGCCATGAAACGTGCCG	gi_939457392_CZHE02002854.1	29453	1	5.51239e-29	Pseudo_Chromosome_15_P1_15_P2_16	9798410	1	3.23853e-21	gi|939457392|emb|CZHE02002854.1|_IITA_Line_2854	29453	1	5.51239e-29		14	0.972973	0.833333	0.583333	0.416667	0.166667	0.416667	0.277778	0.486111	0.381944	21.8077	2.38462	0.921053	1	1	-	1	0	0	1	0	0	1	1	1	-	1	1	0	1	1	1	0	0	1	1	1	1	1	1	1	1	1	1	1	1	0	1	1	0	1	1	1	1	0	1	1	1	1	1	1	1	1	1	1	1	0	1	1	1	1	1	1	1	1	0	1	1	1	1	1	1	1	1	1	1	1
25317694|F|0-14:C>T-14:C>T	TGCAGGAAAACGTCTTAATAACTCAGACAAGCGCAGAAGACTCCAATACCAGCGGCATGAAACGTGCTG	TGCAGGAAAACGTCTTAATAACTCAGACAAGCGCAGAAGACTCCAATACCAGCGGCATGAAACGTGCTG	gi_939457392_CZHE02002854.1	29453	1	5.51239e-29	Pseudo_Chromosome_15_P1_15_P2_16	9798410	1	3.23853e-21	gi|939457392|emb|CZHE02002854.1|_IITA_Line_2854	29453	1	5.51239e-29	14:C>T	14	0.972973	0.833333	0.583333	0.416667	0.166667	0.416667	0.277778	0.486111	0.381944	21.8077	2.38462	0.921053	1	0	-	0	1	1	0	1	1	1	1	1	-	0	0	1	0	1	0	1	1	0	0	1	0	0	1	0	1	1	1	0	1	1	1	1	1	1	1	1	1	1	1	1	1	1	1	0	0	0	0	1	0	1	1	0	0	1	0	1	0	1	1	0	0	0	1	0	0	1	0	0	1	0
25352489|F|0--61:C>A	TGCAGCCCGTGTGGAAAATCCACAAGGGCGTGTGGAACTCCGATTTCAGCCTATAAATAGCCCGTTTTA	TGCAGCCCGTGTGGAAAATCCACAAGGGCGTGTGGAACTCCGATTTCAGCCTATAAATAGCCCGTTTTA	gi_939450888_CZHE02009358.1	562	11	5.51239e-29		0	0	999	gi|939450888|emb|CZHE02009358.1|_IITA_Line_9358	562	11	5.51239e-29		61	0.554054	0.804878	0.341463	0.658537	0.195122	0.146341	0.314099	0.449732	0.381916	4.34884	1.57143	0.833333	1	1	-	1	1	0	-	-	1	1	1	1	-	1	-	0	-	-	1	1	0	1	1	-	1	1	-	-	-	-	-	-	1	-	-	1	1	-	-	-	-	1	1	-	-	1	1	1	1	1	-	-	-	0	-	1	1	1	0	-	1	-	1	-	0	1	0	0	-	-	1	-	1	-
25352489|F|0-61:C>A-61:C>A	TGCAGCCCGTGTGGAAAATCCACAGGGGCGTGTGGAACTCCGATTTCAGCCTATAAATAGCACGTTTTC	TGCAGCCCGTGTGGAAAATCCACAGGGGCGTGTGGAACTCCGATTTCAGCCTATAAATAGCACGTTTTC	gi_939450888_CZHE02009358.1	562	11	5.51239e-29		0	0	999	gi|939450888|emb|CZHE02009358.1|_IITA_Line_9358	562	11	5.51239e-29	61:C>A	61	0.554054	0.804878	0.341463	0.658537	0.195122	0.146341	0.314099	0.449732	0.381916	4.34884	1.57143	0.833333	0	0	-	0	1	1	-	-	0	0	0	0	-	0	-	1	-	-	0	1	1	0	0	-	0	1	-	-	-	-	-	-	0	-	-	0	0	-	-	-	-	0	0	-	-	1	0	1	0	0	-	-	-	1	-	0	0	0	1	-	0	-	1	-	1	0	1	1	-	-	0	-	0	-
25333964|F|0--17:A>G	TGCAGGGAGGGTGTGCAAACATTACACTCAAATAGTTTGGAGGGACTCAAATAGAATTGGGTGTGCTCA	TGCAGGGAGGGTGTGCAAACATTACACTCAAATAGTTTGGAGGGACTCAAATAGAATTGGGTGTGCTCA	gi_939458998_CZHE02001248.1	36244	2	5.55153e-24	Pseudo_Chromosome_09_P1_9_P2_3	17484616	7	8.94084e-27	gi|939458998|emb|CZHE02001248.1|_IITA_Line_1248	36244	2	5.55153e-24		17	0.621622	0.391304	0.826087	0.173913	0.608696	0.217391	0.476371	0.287335	0.381853	10.6087	5.37778	1	-	-	-	-	-	1	0	1	-	-	-	0	-	1	1	1	1	-	-	-	1	-	-	0	0	1	0	0	0	0	-	0	-	0	0	0	-	-	1	0	0	1	-	0	0	1	1	0	-	0	1	-	0	-	-	0	1	1	1	1	0	-	0	0	-	0	-	-	-	0	0	0	0	1
25333964|F|0-17:A>G-17:A>G	TGCAGGGAGGGTGTGCAGACATTACACTCAAATAGTTTGGAGAGACACAAATAGAATTGGGTGTGCTCA	TGCAGGGAGGGTGTGCAGACATTACACTCAAATAGTTTGGAGAGACACAAATAGAATTGGGTGTGCTCA	gi_939458998_CZHE02001248.1	36244	2	5.55153e-24	Pseudo_Chromosome_09_P1_9_P2_3	17484616	7	8.94084e-27	gi|939458998|emb|CZHE02001248.1|_IITA_Line_1248	36244	2	5.55153e-24	17:A>G	17	0.621622	0.391304	0.826087	0.173913	0.608696	0.217391	0.476371	0.287335	0.381853	10.6087	5.37778	1	-	-	-	-	-	1	1	1	-	-	-	1	-	1	1	1	1	-	-	-	0	-	-	1	1	1	1	1	1	1	-	1	-	1	1	1	-	-	0	1	1	0	-	1	1	0	1	1	-	1	0	-	1	-	-	1	1	0	1	0	1	-	1	1	-	1	-	-	-	1	1	1	1	0
26766419|F|0--65:C>A	TGCAGCTTAAACAGAAAAATATGGCTCGGACAAACAATTTCAATGTTGGGTAGGGAAAATCTTTACAGA	TGCAGCTTAAACAGAAAAATATGGCTCGGACAAACAATTTCAATGTTGGGTAGGGAAAATCTTTACAGA	gi_939454213_CZHE02006033.1	15654	2	4.29159e-25		0	0	999	gi|939454213|emb|CZHE02006033.1|_IITA_Line_6033	15654	2	4.29159e-25		65	0.621622	0.782609	0.304348	0.695652	0.217391	0.086957	0.340265	0.42344	0.381853	10.087	1.6875	0.95	1	1	-	1	-	1	-	1	1	-	-	-	1	1	1	1	-	-	1	-	1	0	-	-	1	1	-	-	0	1	-	1	-	-	0	0	1	-	0	1	-	0	1	1	1	0	1	0	1	1	-	-	0	1	1	1	-	0	-	-	-	1	1	1	1	-	1	1	1	-	1	-	1	-
26766419|F|0-65:C>A-65:C>A	TGCAGCTTAAACAGAAAAATATGGCTCGGACAAACACTTTCAATGTTGGGTAGGGAAAATCTTTAAAAT	TGCAGCTTAAACAGAAAAATATGGCTCGGACAAACACTTTCAATGTTGGGTAGGGAAAATCTTTAAAAT	gi_939454213_CZHE02006033.1	15654	2	4.29159e-25		0	0	999	gi|939454213|emb|CZHE02006033.1|_IITA_Line_6033	15654	2	4.29159e-25	65:C>A	65	0.621622	0.782609	0.304348	0.695652	0.217391	0.086957	0.340265	0.42344	0.381853	10.087	1.6875	0.95	0	0	-	0	-	0	-	0	0	-	-	-	0	1	0	0	-	-	0	-	0	1	-	-	0	0	-	-	1	0	-	0	-	-	1	1	0	-	1	0	-	1	1	0	0	1	1	1	0	0	-	-	1	0	0	0	-	1	-	-	-	0	0	1	0	-	0	0	0	-	0	-	0	-
26759306|F|0--31:T>A	TGCAGTGGAGAATTTAATCTCAATCTTCCCCTTTTGATCATCTCGCTTTGAATATTGTGCGTGATTTTA	TGCAGTGGAGAATTTAATCTCAATCTTCCCCTTTTGATCATCTCGCTTTGAATATTGTGCGTGATTTTA	gi_939457108_CZHE02003138.1	2705	1	2.56467e-27		0	0	999	gi|939457108|emb|CZHE02003138.1|_IITA_Line_3138	2705	1	2.56467e-27		31	0.864865	0.84375	0.5	0.5	0.15625	0.34375	0.263672	0.5	0.381836	2.45312	2	0.821429	0	1	-	1	1	1	1	1	0	1	1	-	1	1	-	-	-	1	1	1	1	1	1	1	0	1	1	1	1	1	1	0	1	1	1	1	1	1	1	1	0	0	1	0	1	1	1	1	1	-	0	1	1	1	1	1	-	1	1	-	1	1	1	1	1	-	0	1	1	-	1	0	1	1
26759306|F|0-31:T>A-31:T>A	TGCAGTGGAGAATTTAATCTCAATCTTCCCCATTTGATCATCTCGCTTTGAATATTGTGCGTGATTTTA	TGCAGTGGAGAATTTAATCTCAATCTTCCCCATTTGATCATCTCGCTTTGAATATTGTGCGTGATTTTA	gi_939457108_CZHE02003138.1	2705	1	2.56467e-27		0	0	999	gi|939457108|emb|CZHE02003138.1|_IITA_Line_3138	2705	1	2.56467e-27	31:T>A	31	0.864865	0.84375	0.5	0.5	0.15625	0.34375	0.263672	0.5	0.381836	2.45312	2	0.821429	1	0	-	1	0	0	0	0	1	1	1	-	0	0	-	-	-	0	1	0	1	0	0	1	1	1	0	1	0	1	0	1	0	0	1	1	1	0	0	0	1	1	1	1	1	0	1	0	0	-	1	0	1	0	1	1	-	1	1	-	0	0	0	1	1	-	1	0	0	-	0	1	0	0
26756895|F|0--39:T>C	TGCAGCATTCTTGTCCTACACAAACATTATGTCTGCTCATCATGTTGGAGCAGTGCAGCTTTGTGCCTC	TGCAGCATTCTTGTCCTACACAAACATTATGTCTGCTCATCATGTTGGAGCAGTGCAGCTTTGTGCCTC	gi_939459305_CZHE02000941.1	14235	1	2.56467e-27	Pseudo_Chromosome_13_P1_13_P2_1	14514970	2	1.15657e-25	gi|939459305|emb|CZHE02000941.1|_IITA_Line_941	14235	1	2.56467e-27		39	0.972973	0.75	0.736111	0.263889	0.25	0.486111	0.375	0.388503	0.381752	6.46377	5.86957	1	1	1	-	1	1	1	1	1	1	1	0	1	1	1	0	0	1	1	1	1	0	1	1	1	0	0	0	1	0	0	1	0	0	0	1	1	1	1	1	1	0	1	1	1	1	0	1	1	1	1	1	0	0	1	1	0	1	0	1	1	1	1	1	1	1	-	1	1	1	1	1	1	1	1
26756895|F|0-39:T>C-39:T>C	TGCAGCATTCTTGTCCTACACAAACATTATGTCTGCTCACCATGTTGGAGCAGTGCAGCTTTGTGCCTC	TGCAGCATTCTTGTCCTACACAAACATTATGTCTGCTCACCATGTTGGAGCAGTGCAGCTTTGTGCCTC	gi_939459305_CZHE02000941.1	14235	1	2.56467e-27	Pseudo_Chromosome_13_P1_13_P2_1	14514970	2	1.15657e-25	gi|939459305|emb|CZHE02000941.1|_IITA_Line_941	14235	1	2.56467e-27	39:T>C	39	0.972973	0.75	0.736111	0.263889	0.25	0.486111	0.375	0.388503	0.381752	6.46377	5.86957	1	0	1	-	0	0	1	0	1	1	0	1	1	1	1	1	1	1	0	0	0	1	1	0	1	1	1	1	1	1	1	0	1	1	1	1	1	1	1	0	1	1	0	1	1	1	1	1	1	1	1	0	1	1	1	0	1	1	1	1	1	1	0	1	1	1	-	0	0	0	1	0	1	1	1
26759069|F|0--10:T>G	TGCAGTCCTTTATTTGGTTTTTATTTCTGATAAAAAAAGGTCAGATCTGAGCCTCCTCTGCCACCTCCT	TGCAGTCCTTTATTTGGTTTTTATTTCTGATAAAAAAAGGTCAGATCTGAGCCTCCTCTGCCACCTCCT	gi_939446509_CZHE02013737.1	2784	2	5.51239e-29		0	0	999	gi|939446509|emb|CZHE02013737.1|_IITA_Line_13737	2784	2	5.51239e-29		10	0.972973	0.75	0.736111	0.263889	0.25	0.486111	0.375	0.388503	0.381752	6.88571	3.88406	1	1	1	-	1	1	1	0	1	1	1	1	0	0	1	1	0	0	1	1	1	1	0	1	1	1	1	1	1	1	1	1	1	0	1	1	1	1	0	0	1	1	1	1	0	1	1	1	0	1	0	1	0	1	0	1	1	0	1	0	1	0	1	1	1	0	1	1	1	1	-	1	1	1	1
26759069|F|0-10:T>G-10:T>G	TGCAGTCCTTGATTTGGTTTTTATTTCTGATAAAAAAAGGTCAGATCTGAGCCTCCTCTGCCACCTCCT	TGCAGTCCTTGATTTGGTTTTTATTTCTGATAAAAAAAGGTCAGATCTGAGCCTCCTCTGCCACCTCCT	gi_939446509_CZHE02013737.1	2784	2	5.51239e-29		0	0	999	gi|939446509|emb|CZHE02013737.1|_IITA_Line_13737	2784	2	5.51239e-29	10:T>G	10	0.972973	0.75	0.736111	0.263889	0.25	0.486111	0.375	0.388503	0.381752	6.88571	3.88406	1	1	1	-	0	1	0	1	1	1	1	0	1	1	1	1	1	1	0	0	1	0	1	1	0	1	0	1	1	1	0	1	0	1	1	1	0	1	1	1	1	1	1	0	1	1	1	1	1	1	1	1	1	0	1	1	1	1	0	1	0	1	1	1	0	1	1	0	1	0	-	0	1	1	1
25340830|F|0--67:C>T	TGCAGCAAATGGAAATACAGATTAGTTATTATAGGGTACAAATGATATCTGTGATGCAATGCACTGGCA	TGCAGCAAATGGAAATACAGATTAGTTATTATAGGGTACAAATGATATCTGTGATGCAATGCACTGGCA	gi_939453370_CZHE02006876.1	14246	1	7.13073e-28	Pseudo_Chromosome_21_P1_21_P2_20	2255428	1	6.96077e-23	gi|939453370|emb|CZHE02006876.1|_IITA_Line_6876	14246	1	7.13073e-28		67	0.972973	0.75	0.736111	0.263889	0.25	0.486111	0.375	0.388503	0.381752	24.4058	24.2899	1	1	1	-	1	0	1	0	0	1	1	1	-	1	1	1	0	0	1	1	0	1	0	1	1	1	1	1	1	1	1	0	1	1	1	0	1	1	0	1	1	1	0	0	1	1	1	1	1	1	1	0	1	1	1	1	1	0	1	1	1	0	1	1	0	0	1	1	1	0	1	1	1	1	1
25340830|F|0-67:C>T-67:C>T	TGCAGCAAATGGAAATACAGATTAGTTATTATAGGGTACAAATGATATCTGTGATGCAATGCACTGGTA	TGCAGCAAATGGAAATACAGATTAGTTATTATAGGGTACAAATGATATCTGTGATGCAATGCACTGGTA	gi_939453370_CZHE02006876.1	14246	1	7.13073e-28	Pseudo_Chromosome_21_P1_21_P2_20	2255428	1	6.96077e-23	gi|939453370|emb|CZHE02006876.1|_IITA_Line_6876	14246	1	7.13073e-28	67:C>T	67	0.972973	0.75	0.736111	0.263889	0.25	0.486111	0.375	0.388503	0.381752	24.4058	24.2899	1	1	1	-	0	1	0	1	1	1	1	0	-	0	0	1	1	1	1	1	1	1	1	0	0	1	1	1	1	1	0	1	0	1	1	1	1	1	1	0	0	1	1	1	1	1	0	1	1	0	1	1	1	1	1	1	1	1	1	0	0	1	1	0	1	1	0	1	0	1	0	1	1	1	1
25347004|F|0--61:G>T	TGCAGTTATAAGTTCAATTCAAATCTATGTTCTTGTATTGCCTTGAATACACAGCTGATTAGGACATTT	TGCAGTTATAAGTTCAATTCAAATCTATGTTCTTGTATTGCCTTGAATACACAGCTGATTAGGACATTT	gi_939418655_CZHE02041591.1	2461	4	5.51239e-29		0	0	999	gi|939418655|emb|CZHE02041591.1|_IITA_Line_41591	2461	4	5.51239e-29		61	0.972973	0.75	0.736111	0.263889	0.25	0.486111	0.375	0.388503	0.381752	36.3478	31.403	1	0	1	-	1	1	1	0	1	0	1	1	-	1	1	1	1	0	1	1	1	1	1	1	1	1	1	1	0	1	0	0	1	0	1	1	1	0	1	1	0	1	1	1	1	1	1	1	1	0	1	1	1	1	0	0	1	1	1	1	1	1	0	0	1	1	0	1	1	1	0	1	1	1	0
25347004|F|0-61:G>T-61:G>T	TGCAGTTATAAGTTCAATTCAAATCTATGTTCTTGTATTGCCTTGAATACACAGCTGATTATGACATTT	TGCAGTTATAAGTTCAATTCAAATCTATGTTCTTGTATTGCCTTGAATACACAGCTGATTATGACATTT	gi_939418655_CZHE02041591.1	2461	4	5.51239e-29		0	0	999	gi|939418655|emb|CZHE02041591.1|_IITA_Line_41591	2461	4	5.51239e-29	61:G>T	61	0.972973	0.75	0.736111	0.263889	0.25	0.486111	0.375	0.388503	0.381752	36.3478	31.403	1	1	1	-	0	0	1	1	1	1	0	1	-	0	0	1	0	1	0	1	0	0	1	0	1	1	1	1	1	0	1	1	0	1	0	1	1	1	1	0	1	1	1	1	0	1	0	1	1	1	1	1	1	1	1	1	1	0	0	1	1	1	1	1	1	1	1	1	0	1	1	1	1	1	1
26762739|F|0--26:A>G	TGCAGCCGACAACTAATGGTTATCTTAGGCTTAAGACAATGGCATCTTCTCATTTGTTCAGCAAGACTC	TGCAGCCGACAACTAATGGTTATCTTAGGCTTAAGACAATGGCATCTTCTCATTTGTTCAGCAAGACTC	gi_939450142_CZHE02010104.1	4113	1	2.56467e-27	Pseudo_Chromosome_05_P1_5_P2_4	28389747	1	1.15657e-25	gi|939450142|emb|CZHE02010104.1|_IITA_Line_10104	4113	1	2.56467e-27		26	0.972973	0.75	0.736111	0.263889	0.25	0.486111	0.375	0.388503	0.381752	4.41429	4.34328	0.973684	1	1	-	0	1	1	-	1	1	1	0	1	0	1	1	1	0	0	1	1	0	1	1	1	1	0	1	1	0	1	1	1	1	0	0	1	1	0	1	1	1	1	1	1	0	1	1	1	0	1	1	1	1	1	1	1	1	1	0	1	1	0	0	1	1	1	1	1	0	1	0	1	1	1
26762739|F|0-26:A>G-26:A>G	TGCAGCCGACAACTAATGGTTATCTTGGGCTTAAGACAATGGCATCTTCTCATTTGTTCAGCAAGACTC	TGCAGCCGACAACTAATGGTTATCTTGGGCTTAAGACAATGGCATCTTCTCATTTGTTCAGCAAGACTC	gi_939450142_CZHE02010104.1	4113	1	2.56467e-27	Pseudo_Chromosome_05_P1_5_P2_4	28389747	1	1.15657e-25	gi|939450142|emb|CZHE02010104.1|_IITA_Line_10104	4113	1	2.56467e-27	26:A>G	26	0.972973	0.75	0.736111	0.263889	0.25	0.486111	0.375	0.388503	0.381752	4.41429	4.34328	0.973684	0	1	-	1	0	0	-	0	0	1	1	0	1	1	1	0	1	1	1	1	1	1	1	0	1	1	1	0	1	1	1	0	1	1	1	1	0	1	1	1	1	1	1	1	1	1	1	0	1	1	1	1	0	1	1	0	0	0	1	0	1	1	1	1	1	1	1	1	1	1	1	0	1	0
26758304|F|0--61:G>A	TGCAGGTAAGGACAACAAATATTGGTTATACATGTTACTCAAACACGACAAAACGTAATTCGCCATACC	TGCAGGTAAGGACAACAAATATTGGTTATACATGTTACTCAAACACGACAAAACGTAATTCGCCATACC	gi_939405246_CZHE02055000.1	629	2	5.51239e-29		0	0	999	gi|939405246|emb|CZHE02055000.1|_IITA_Line_55000	629	2	5.51239e-29		61	0.972973	0.75	0.736111	0.263889	0.25	0.486111	0.375	0.388503	0.381752	3.35294	2.84615	0.894737	0	1	-	0	0	1	1	1	1	1	1	0	1	1	1	1	1	0	0	0	1	1	0	1	1	1	1	1	1	1	1	1	1	1	1	1	1	1	0	1	1	0	1	1	1	1	1	1	1	1	0	1	1	0	1	1	1	1	0	0	1	0	1	1	1	-	0	0	1	1	0	1	1	1
26758304|F|0-61:G>A-61:G>A	TGCAGGTAAGGACAACAAATATTGGTTATACATGTTACTCAAACACGACAAAACGTAATTCACCATACC	TGCAGGTAAGGACAACAAATATTGGTTATACATGTTACTCAAACACGACAAAACGTAATTCACCATACC	gi_939405246_CZHE02055000.1	629	2	5.51239e-29		0	0	999	gi|939405246|emb|CZHE02055000.1|_IITA_Line_55000	629	2	5.51239e-29	61:G>A	61	0.972973	0.75	0.736111	0.263889	0.25	0.486111	0.375	0.388503	0.381752	3.35294	2.84615	0.894737	1	1	-	1	1	1	1	1	1	1	0	1	1	1	0	0	1	1	1	1	0	1	1	1	0	0	0	1	0	0	1	0	0	0	1	0	1	1	1	1	1	1	1	1	1	0	1	0	1	1	1	0	0	1	1	0	1	1	1	1	1	1	1	1	1	-	1	1	1	1	1	0	1	1
25351851|F|0--68:C>A	TGCAGTCACTTGAGATTCACAATCAACACATTCAATAATTCTTTCCTATGTGCATAACAAACCACTTAC	TGCAGTCACTTGAGATTCACAATCAACACATTCAATAATTCTTTCCTATGTGCATAACAAACCACTTAC	gi_939458080_CZHE02002166.1	29849	5	1.98261e-28		0	0	999	gi|939458080|emb|CZHE02002166.1|_IITA_Line_2166	29849	5	1.98261e-28		68	0.972973	0.736111	0.75	0.25	0.263889	0.486111	0.388503	0.375	0.381752	25.6323	3.25	0.815789	0	1	-	1	1	1	1	1	0	1	1	1	1	1	1	1	1	1	1	1	0	0	0	1	0	1	1	0	0	1	1	-	1	1	1	0	0	1	1	0	0	1	1	1	1	1	1	1	0	0	1	1	1	0	1	1	0	1	1	1	1	1	1	1	0	1	1	0	1	0	1	1	1	1
25351851|F|0-68:C>A-68:C>A	TGCAGTCACTTGAGATTCACAATCAACACATTCAATAATTCTTTCCTATGTGCGTAACAAACCACTTAA	TGCAGTCACTTGAGATTCACAATCAACACATTCAATAATTCTTTCCTATGTGCGTAACAAACCACTTAA	gi_939458080_CZHE02002166.1	29849	5	1.98261e-28		0	0	999	gi|939458080|emb|CZHE02002166.1|_IITA_Line_2166	29849	5	1.98261e-28	68:C>A	68	0.972973	0.736111	0.75	0.25	0.263889	0.486111	0.388503	0.375	0.381752	25.6323	3.25	0.815789	1	1	-	1	1	0	1	1	1	0	0	1	0	1	1	1	1	1	1	1	1	1	1	0	1	1	0	1	1	1	1	-	1	1	0	1	1	1	1	1	1	1	1	0	1	1	1	1	1	1	1	1	0	1	1	0	1	1	0	1	0	0	0	1	1	0	0	1	0	1	1	0	1	1
25331313|F|0--20:T>C	TGCAGATAAAACAGTAAGCATTCTGAAGCTCTTCAACAGCATAGACAAGACCTCATCCATCTTGAAAGA	TGCAGATAAAACAGTAAGCATTCTGAAGCTCTTCAACAGCATAGACAAGACCTCATCCATCTTGAAAGA	gi_939456267_CZHE02003979.1	21784	2	5.51239e-29	Pseudo_Chromosome_05_P1_5_P2_4	24369507	1	2.50354e-22	gi|939456267|emb|CZHE02003979.1|_IITA_Line_3979	21784	2	5.51239e-29		20	0.986486	0.69863	0.780822	0.219178	0.30137	0.479452	0.421092	0.342278	0.381685	36	7.97222	1	0	1	-	1	1	1	1	0	0	1	1	0	0	1	0	0	0	1	1	0	1	1	1	1	1	1	1	0	1	1	1	1	1	1	1	0	0	1	1	1	0	0	1	1	1	1	1	0	1	1	1	1	1	0	1	0	0	1	1	0	1	1	1	1	1	1	0	0	1	1	0	1	1	1
25331313|F|0-20:T>C-20:T>C	TGCAGATAAAACAGTAAGCACTCTGAAGCTCTTCAACAGCATAGACAAGATCTCATCCATGTTGAAAGA	TGCAGATAAAACAGTAAGCACTCTGAAGCTCTTCAACAGCATAGACAAGATCTCATCCATGTTGAAAGA	gi_939456267_CZHE02003979.1	21784	2	5.51239e-29	Pseudo_Chromosome_05_P1_5_P2_4	24369507	1	2.50354e-22	gi|939456267|emb|CZHE02003979.1|_IITA_Line_3979	21784	2	5.51239e-29	20:T>C	20	0.986486	0.69863	0.780822	0.219178	0.30137	0.479452	0.421092	0.342278	0.381685	36	7.97222	1	1	1	-	0	1	1	0	1	1	1	0	1	1	1	1	1	1	0	1	1	0	1	1	1	1	0	1	1	0	1	1	1	0	0	1	1	1	0	1	1	1	1	1	0	1	1	0	1	1	1	1	0	1	1	1	1	1	0	0	1	1	1	1	1	1	1	1	1	1	1	1	1	1	0
25331544|F|0--45:C>T	TGCAGATCTTCTTTCAAATCAATTTTTTCTATTTATCATTTACCTCTTTTGTATGCTATCGAGCCCCAA	TGCAGATCTTCTTTCAAATCAATTTTTTCTATTTATCATTTACCTCTTTTGTATGCTATCGAGCCCCAA	gi_939456902_CZHE02003344.1	5063	1	5.51239e-29		0	0	999	gi|939456902|emb|CZHE02003344.1|_IITA_Line_3344	5063	1	5.51239e-29		45	0.986486	0.780822	0.69863	0.30137	0.219178	0.479452	0.342278	0.421092	0.381685	20.04	17.0769	1	1	1	-	1	1	0	1	1	1	1	1	1	1	0	1	1	1	1	0	1	0	0	1	1	0	1	1	1	1	1	1	1	1	1	1	1	1	1	1	0	1	1	0	1	1	0	1	1	1	1	1	1	0	1	1	1	0	1	1	1	1	0	0	1	0	1	0	0	1	1	1	1	1	1
25331544|F|0-45:C>T-45:C>T	TGCAGATCTTCTTTCAAATCAATTTTTTCTATTTATCATTTACCTTTTTTGTATGCTATCGAGCCCCAA	TGCAGATCTTCTTTCAAATCAATTTTTTCTATTTATCATTTACCTTTTTTGTATGCTATCGAGCCCCAA	gi_939456902_CZHE02003344.1	5063	1	5.51239e-29		0	0	999	gi|939456902|emb|CZHE02003344.1|_IITA_Line_3344	5063	1	5.51239e-29	45:C>T	45	0.986486	0.780822	0.69863	0.30137	0.219178	0.479452	0.342278	0.421092	0.381685	20.04	17.0769	1	1	1	-	1	0	1	0	1	1	0	1	0	1	1	0	1	1	1	1	0	1	1	1	0	1	1	0	1	0	1	0	1	0	0	0	1	1	0	0	1	0	1	1	1	1	1	1	1	0	1	1	0	1	1	1	1	1	0	1	0	1	1	1	1	1	1	1	1	1	1	1	0	1	0
25331612|F|0--33:A>G	TGCAGATGCCCTGGCGTGAAAGAAACAAAAACTAGAGAAATTGACCTTGTTTTTCAAACAAGAGTCACA	TGCAGATGCCCTGGCGTGAAAGAAACAAAAACTAGAGAAATTGACCTTGTTTTTCAAACAAGAGTCACA	gi_939454452_CZHE02005794.1	12215	1	5.51239e-29	Pseudo_Chromosome_02_P1_2_P2_2	28185409	1	1.15657e-25	gi|939454452|emb|CZHE02005794.1|_IITA_Line_5794	12215	1	5.51239e-29		33	0.986486	0.780822	0.69863	0.30137	0.219178	0.479452	0.342278	0.421092	0.381685	31.6986	16.7879	1	1	1	-	1	1	1	0	1	1	1	0	1	1	1	1	0	1	1	1	1	1	1	1	1	1	1	1	0	1	1	1	1	0	1	1	0	1	0	0	1	1	1	0	1	1	1	1	1	1	1	1	0	1	0	1	0	0	0	1	1	0	1	1	1	1	1	0	1	1	1	1	1	1	1
25331612|F|0-33:A>G-33:A>G	TGCAGATGCCCTGGCGTGAAAGAAACAAAAACTGGAGAAATTGACCTTGTTTTTCAAACAAGAGTCACA	TGCAGATGCCCTGGCGTGAAAGAAACAAAAACTGGAGAAATTGACCTTGTTTTTCAAACAAGAGTCACA	gi_939454452_CZHE02005794.1	12215	1	5.51239e-29	Pseudo_Chromosome_02_P1_2_P2_2	28185409	1	1.15657e-25	gi|939454452|emb|CZHE02005794.1|_IITA_Line_5794	12215	1	5.51239e-29	33:A>G	33	0.986486	0.780822	0.69863	0.30137	0.219178	0.479452	0.342278	0.421092	0.381685	31.6986	16.7879	1	1	1	-	0	1	1	1	1	1	1	1	0	0	0	1	1	1	1	1	1	0	1	1	1	0	0	1	1	1	0	0	0	1	1	1	1	1	1	1	0	1	0	1	0	1	0	1	1	1	0	1	1	0	1	1	1	1	1	1	0	1	1	1	1	1	1	1	0	1	0	0	1	0	0
25341614|F|0--21:T>C	TGCAGCTTATGTTTAGGGATCTGTGAAAATTATTTGACTTCAAATTTTACTTGATTAGCTCATAGTTGG	TGCAGCTTATGTTTAGGGATCTGTGAAAATTATTTGACTTCAAATTTTACTTGATTAGCTCATAGTTGG	gi_939449262_CZHE02010984.1	1451	1	5.51239e-29	Pseudo_Chromosome_05_P1_5_P2_4	22445699	1	5.41921e-19	gi|939449262|emb|CZHE02010984.1|_IITA_Line_10984	1451	1	5.51239e-29		21	0.986486	0.780822	0.69863	0.30137	0.219178	0.479452	0.342278	0.421092	0.381685	36.3108	31.9412	1	1	1	-	1	1	1	1	1	1	1	0	1	1	1	1	1	1	0	1	1	0	1	1	1	1	0	0	1	1	1	1	0	0	0	1	1	1	1	1	1	1	1	1	0	1	1	0	1	1	1	1	0	1	1	1	1	1	0	0	1	0	1	1	1	1	0	1	1	1	1	1	1	1	0
25341614|F|0-21:T>C-21:T>C	TGCAGCTTATGTTTAGGGATCCGTGAAAAATATTTGACTTCAAATTTTACTTGATTAGCTCATAGTTGG	TGCAGCTTATGTTTAGGGATCCGTGAAAAATATTTGACTTCAAATTTTACTTGATTAGCTCATAGTTGG	gi_939449262_CZHE02010984.1	1451	1	5.51239e-29	Pseudo_Chromosome_05_P1_5_P2_4	22445699	1	5.41921e-19	gi|939449262|emb|CZHE02010984.1|_IITA_Line_10984	1451	1	5.51239e-29	21:T>C	21	0.986486	0.780822	0.69863	0.30137	0.219178	0.479452	0.342278	0.421092	0.381685	36.3108	31.9412	1	0	1	-	1	0	1	1	0	1	1	1	0	1	0	0	0	0	1	1	0	1	1	1	1	1	1	1	0	1	1	1	1	1	1	1	0	1	1	1	1	1	0	0	1	1	1	1	1	1	1	1	1	1	0	1	0	0	1	1	0	1	1	0	1	1	1	0	0	1	1	0	0	1	1
26761643|F|0--38:A>G	TGCAGAACAAAACCGCTCATCAGCTGGCAATGGAAGTTATTCGCAACTTCGTTTCTACTCAACAAAATG	TGCAGAACAAAACCGCTCATCAGCTGGCAATGGAAGTTATTCGCAACTTCGTTTCTACTCAACAAAATG	gi_939459946_CZHE02000300.1	2999	1	5.51239e-29	Pseudo_Chromosome_19_P1_19_P2_23	8200935	1	2.48589e-27	gi|939459946|emb|CZHE02000300.1|_IITA_Line_300	2999	1	5.51239e-29		38	0.986486	0.780822	0.69863	0.30137	0.219178	0.479452	0.342278	0.421092	0.381685	8.08108	7.57971	1	1	1	-	1	1	0	1	1	0	1	0	1	1	0	1	1	1	1	0	1	0	1	1	0	0	0	1	1	1	1	1	0	1	1	1	1	0	1	0	1	0	1	1	1	1	1	1	1	1	1	1	1	1	1	1	1	1	1	0	1	1	1	1	1	1	0	1	1	1	0	1	1	1	1
26761643|F|0-38:A>G-38:A>G	TGCAGAACAAAACCGCTCATCAGCTGGCAATGGAAGTTGTTCGCAACTTCGTTTCTACTCAACAAAATG	TGCAGAACAAAACCGCTCATCAGCTGGCAATGGAAGTTGTTCGCAACTTCGTTTCTACTCAACAAAATG	gi_939459946_CZHE02000300.1	2999	1	5.51239e-29	Pseudo_Chromosome_19_P1_19_P2_23	8200935	1	2.48589e-27	gi|939459946|emb|CZHE02000300.1|_IITA_Line_300	2999	1	5.51239e-29	38:A>G	38	0.986486	0.780822	0.69863	0.30137	0.219178	0.479452	0.342278	0.421092	0.381685	8.08108	7.57971	1	1	1	-	0	1	1	1	0	1	1	1	1	1	1	0	0	0	1	1	1	1	0	1	1	1	1	1	1	1	1	0	1	0	0	0	1	1	0	1	1	1	1	0	1	1	1	1	0	1	1	0	0	1	0	1	1	0	0	1	1	0	1	0	1	1	1	1	1	1	1	1	0	0	1
26763633|F|0--28:C>T	TGCAGTAATAACTTCTGCATCCTTTTGGCCATTGAGAGGTGGAGAATTATCGCTTGATTGGAAGAAATC	TGCAGTAATAACTTCTGCATCCTTTTGGCCATTGAGAGGTGGAGAATTATCGCTTGATTGGAAGAAATC	gi_939456128_CZHE02004118.1	3968	2	5.51239e-29		0	0	999	gi|939456128|emb|CZHE02004118.1|_IITA_Line_4118	3968	2	5.51239e-29		28	0.986486	0.835616	0.424658	0.575342	0.164384	0.260274	0.274723	0.488647	0.381685	6.14815	5.71795	1	1	1	-	1	1	0	0	1	1	1	1	1	0	1	1	0	1	1	1	1	1	1	1	1	0	0	1	1	1	1	1	1	1	1	0	1	1	1	1	1	1	1	1	1	1	1	1	0	1	1	1	1	1	0	1	1	1	1	1	1	0	1	0	1	1	1	1	1	1	0	1	1	1	1
26763633|F|0-28:C>T-28:C>T	TGCAGTAATAACTTCTGCATCCTTTTGGTCATTGAGAGGCGGAGAATTATCGCTTGATTGGAAGAAATC	TGCAGTAATAACTTCTGCATCCTTTTGGTCATTGAGAGGCGGAGAATTATCGCTTGATTGGAAGAAATC	gi_939456128_CZHE02004118.1	3968	2	5.51239e-29		0	0	999	gi|939456128|emb|CZHE02004118.1|_IITA_Line_4118	3968	2	5.51239e-29	28:C>T	28	0.986486	0.835616	0.424658	0.575342	0.164384	0.260274	0.274723	0.488647	0.381685	6.14815	5.71795	1	1	1	-	0	0	1	1	0	1	0	0	0	1	0	0	1	1	0	0	0	0	0	0	1	1	1	0	1	0	0	0	0	0	0	1	0	1	0	1	1	1	0	1	0	1	0	0	1	0	1	1	0	0	1	1	1	0	0	1	0	1	0	1	0	1	0	0	0	0	1	0	1	0	0
25343285|F|0--64:A>C	TGCAGTTTTCTATCCATATAAAACCCACTTCAGCAATCTATAAAAAGATCATATTTCTATTCCCAAGTC	TGCAGTTTTCTATCCATATAAAACCCACTTCAGCAATCTATAAAAAGATCATATTTCTATTCCCAAGTC	gi_939447755_CZHE02012491.1	2698	1	5.51239e-29	Pseudo_Chromosome_06_P1_6_P2_6	8363362	1	1.15657e-25	gi|939447755|emb|CZHE02012491.1|_IITA_Line_12491	2698	1	5.51239e-29		64	0.986486	0.69863	0.780822	0.219178	0.30137	0.479452	0.421092	0.342278	0.381685	13.9403	13.9452	1	1	1	-	0	1	1	1	1	0	1	1	1	0	0	1	1	1	0	1	1	0	1	1	1	1	1	1	1	1	0	1	0	0	0	0	0	0	1	1	1	1	1	1	1	1	1	1	1	0	1	0	0	1	1	1	1	0	0	1	1	1	0	1	0	1	0	1	1	0	1	1	1	1	1
25343285|F|0-64:A>C-64:A>C	TGCAGTTTTCTATCCATATAAAACCCACTTCAGCAATCTATAAAAAGATCATATTTCTATTCCCCAGTC	TGCAGTTTTCTATCCATATAAAACCCACTTCAGCAATCTATAAAAAGATCATATTTCTATTCCCCAGTC	gi_939447755_CZHE02012491.1	2698	1	5.51239e-29	Pseudo_Chromosome_06_P1_6_P2_6	8363362	1	1.15657e-25	gi|939447755|emb|CZHE02012491.1|_IITA_Line_12491	2698	1	5.51239e-29	64:A>C	64	0.986486	0.69863	0.780822	0.219178	0.30137	0.479452	0.421092	0.342278	0.381685	13.9403	13.9452	1	1	1	-	1	0	0	1	0	1	1	0	1	1	1	1	1	1	1	1	0	1	1	1	1	0	1	1	1	0	1	1	1	1	1	1	1	1	1	1	0	1	1	0	0	1	0	0	1	1	1	1	1	1	0	1	1	1	1	0	1	1	1	1	1	1	1	1	1	1	0	0	1	1	1
25346107|F|0--6:A>G	TGCAGCATTTGCGTTATTCTGCTTCTACCTTCTGCTTGCGGTTATTGCGGGGGAAATGATGCTTGGTTT	TGCAGCATTTGCGTTATTCTGCTTCTACCTTCTGCTTGCGGTTATTGCGGGGGAAATGATGCTTGGTTT	gi_939453520_CZHE02006726.1	10226	1	2.56467e-27	Pseudo_Chromosome_18_P1_18_P2_7	20624418	1	6.9117e-28	gi|939453520|emb|CZHE02006726.1|_IITA_Line_6726	10226	1	2.56467e-27		6	0.986486	0.835616	0.575342	0.424658	0.164384	0.410959	0.274723	0.488647	0.381685	9.22785	20.7818	1	1	1	-	1	1	1	1	1	1	0	1	0	1	0	1	1	1	1	0	1	1	1	0	1	1	1	1	1	1	1	1	1	1	1	1	1	1	1	1	1	0	1	1	1	1	1	1	1	0	1	1	1	1	1	1	1	0	0	1	1	1	1	0	1	1	0	1	1	1	1	0	1	1	1
25346107|F|0-6:A>G-6:A>G	TGCAGCGTTTGCGTTATTCTGCTTCTACCTTCTGCTTGCGGTTATTGCGGGGGAAATGATGCTTGGTTT	TGCAGCGTTTGCGTTATTCTGCTTCTACCTTCTGCTTGCGGTTATTGCGGGGGAAATGATGCTTGGTTT	gi_939453520_CZHE02006726.1	10226	1	2.56467e-27	Pseudo_Chromosome_18_P1_18_P2_7	20624418	1	6.9117e-28	gi|939453520|emb|CZHE02006726.1|_IITA_Line_6726	10226	1	2.56467e-27	6:A>G	6	0.986486	0.835616	0.575342	0.424658	0.164384	0.410959	0.274723	0.488647	0.381685	9.22785	20.7818	1	1	1	-	0	1	0	0	0	1	1	1	1	0	1	1	0	0	0	1	1	0	1	1	0	1	1	1	1	0	1	0	1	1	0	0	1	1	0	0	1	1	1	1	0	1	0	1	1	1	1	0	1	0	0	0	1	1	1	0	0	1	0	1	0	1	1	0	0	0	1	1	0	1	0
25333727|F|0--15:A>T	TGCAGGCAGATTTCCAGAGATGGGTAAAAGGCAGATAGACAGAAATGCCATCAAGTCAAGCTAAGGTAA	TGCAGGCAGATTTCCAGAGATGGGTAAAAGGCAGATAGACAGAAATGCCATCAAGTCAAGCTAAGGTAA	gi_939448997_CZHE02011249.1	13429	1	5.51239e-29	Pseudo_Chromosome_05_P1_5_P2_4	32705450	1	2.48589e-27	gi|939448997|emb|CZHE02011249.1|_IITA_Line_11249	13429	1	5.51239e-29		15	0.986486	0.780822	0.69863	0.30137	0.219178	0.479452	0.342278	0.421092	0.381685	19.8889	20.2206	1	1	1	-	1	1	1	1	1	1	1	0	1	1	1	1	1	1	0	0	1	0	0	0	1	1	0	1	1	1	1	1	0	1	0	1	0	1	0	0	1	1	0	1	1	1	1	1	1	1	1	0	1	1	1	0	0	1	1	1	1	1	1	1	1	1	1	1	1	1	1	1	1	1	1
25333727|F|0-15:A>T-15:A>T	TGCAGGCAGATTTCCTGAGATGGGTAAAAGGCAGATAGACAGAAATGCCATCAAGTCAAGCTAAGGTAA	TGCAGGCAGATTTCCTGAGATGGGTAAAAGGCAGATAGACAGAAATGCCATCAAGTCAAGCTAAGGTAA	gi_939448997_CZHE02011249.1	13429	1	5.51239e-29	Pseudo_Chromosome_05_P1_5_P2_4	32705450	1	2.48589e-27	gi|939448997|emb|CZHE02011249.1|_IITA_Line_11249	13429	1	5.51239e-29	15:A>T	15	0.986486	0.780822	0.69863	0.30137	0.219178	0.479452	0.342278	0.421092	0.381685	19.8889	20.2206	1	0	1	-	1	0	1	1	0	1	1	1	0	0	1	0	1	0	1	1	0	1	1	1	1	0	1	0	1	1	0	1	1	0	1	1	1	1	1	1	1	1	1	1	1	0	1	1	1	1	1	1	0	1	0	1	1	1	1	1	1	0	0	0	1	1	1	0	0	1	1	0	0	1	1
25335057|F|0--11:A>G	TGCAGTGACCTAAGGCCACATGCATTAGCAATCATAAGTTCCTTTGGCATACCTGATTCTTTCTTGGCG	TGCAGTGACCTAAGGCCACATGCATTAGCAATCATAAGTTCCTTTGGCATACCTGATTCTTTCTTGGCG	gi_939449262_CZHE02010984.1	2625	1	5.55153e-24	Pseudo_Chromosome_05_P1_5_P2_4	22444492	1	2.48589e-27	gi|939449262|emb|CZHE02010984.1|_IITA_Line_10984	2625	1	5.55153e-24		11	0.986486	0.69863	0.780822	0.219178	0.30137	0.479452	0.421092	0.342278	0.381685	23.7941	23.6757	1	0	1	-	1	0	1	1	0	1	1	1	0	1	0	0	0	0	1	1	0	1	1	1	1	1	1	1	0	1	1	1	1	1	1	1	0	1	1	1	1	1	0	0	1	1	1	1	1	1	1	1	1	1	0	1	0	0	1	1	0	1	1	0	1	1	1	0	0	1	1	0	0	1	1
25335057|F|0-11:A>G-11:A>G	TGCAGTGACCTGAGGCCACATGCATTAGCAATCATAAGTTCCTTTGGCATACCTGATTCGTACTTGGCG	TGCAGTGACCTGAGGCCACATGCATTAGCAATCATAAGTTCCTTTGGCATACCTGATTCGTACTTGGCG	gi_939449262_CZHE02010984.1	2625	1	5.55153e-24	Pseudo_Chromosome_05_P1_5_P2_4	22444492	1	2.48589e-27	gi|939449262|emb|CZHE02010984.1|_IITA_Line_10984	2625	1	5.55153e-24	11:A>G	11	0.986486	0.69863	0.780822	0.219178	0.30137	0.479452	0.421092	0.342278	0.381685	23.7941	23.6757	1	1	1	-	0	1	1	1	1	1	1	0	1	1	1	1	1	1	0	1	1	0	1	1	1	1	0	0	1	1	1	1	0	0	0	1	1	1	1	1	1	1	1	1	0	1	1	1	1	1	1	1	0	1	1	1	1	1	0	0	1	0	1	1	1	1	0	1	1	1	1	1	1	1	0
25345313|F|0--44:A>G	TGCAGAAACAGATTTGAATATGCACATGCAAAGGCTTTTATAGGACACTCAAATTGAAGCTCTTACAGA	TGCAGAAACAGATTTGAATATGCACATGCAAAGGCTTTTATAGGACACTCAAATTGAAGCTCTTACAGA	gi_939457099_CZHE02003147.1	9239	1	4.29159e-25	Pseudo_Chromosome_05_P1_5_P2_4	22780457	1	4.15977e-25	gi|939457099|emb|CZHE02003147.1|_IITA_Line_3147	9239	1	4.29159e-25		44	0.986486	0.780822	0.69863	0.30137	0.219178	0.479452	0.342278	0.421092	0.381685	35.88	33.0441	1	1	1	-	0	1	1	1	1	1	1	0	1	1	1	1	1	1	0	1	1	0	1	1	1	1	0	0	1	1	1	1	0	0	0	1	1	1	1	1	1	1	1	1	0	1	1	1	1	1	1	1	0	1	1	1	1	1	0	0	1	0	1	1	1	1	0	1	1	1	1	1	1	1	0
25345313|F|0-44:A>G-44:A>G	TGCAGAAACAGATTTGAATATGCACATGCAAAGGCTTTTATAGGGCACTCAAATTGAAGCTCTTACAGA	TGCAGAAACAGATTTGAATATGCACATGCAAAGGCTTTTATAGGGCACTCAAATTGAAGCTCTTACAGA	gi_939457099_CZHE02003147.1	9239	1	4.29159e-25	Pseudo_Chromosome_05_P1_5_P2_4	22780457	1	4.15977e-25	gi|939457099|emb|CZHE02003147.1|_IITA_Line_3147	9239	1	4.29159e-25	44:A>G	44	0.986486	0.780822	0.69863	0.30137	0.219178	0.479452	0.342278	0.421092	0.381685	35.88	33.0441	1	0	1	-	1	0	1	1	0	1	1	1	0	0	0	0	0	0	1	1	0	1	1	1	1	1	1	1	0	1	1	1	1	1	1	1	0	1	1	1	1	1	0	0	1	1	1	1	1	1	1	1	1	1	1	1	0	0	1	1	0	1	1	0	1	1	1	0	0	1	1	0	0	1	1
25331446|F|0--22:A>T	TGCAGATATTGTTGTCACTCCTATGGAGAGAAAAATATTTTACCCCGCAAAGAGACAATTTTTGGCAGA	TGCAGATATTGTTGTCACTCCTATGGAGAGAAAAATATTTTACCCCGCAAAGAGACAATTTTTGGCAGA	gi_939459241_CZHE02001005.1	7590	1	5.51239e-29	Pseudo_Chromosome_19_P1_19_P2_23	9504271	1	2.48589e-27	gi|939459241|emb|CZHE02001005.1|_IITA_Line_1005	7590	1	5.51239e-29		22	0.986486	0.780822	0.69863	0.30137	0.219178	0.479452	0.342278	0.421092	0.381685	10.8919	10.4412	0.973684	1	1	-	1	1	0	1	1	0	1	0	1	1	0	1	1	1	1	1	1	1	1	1	0	0	0	1	1	1	1	1	0	1	1	1	1	0	1	0	0	0	1	1	1	0	1	1	1	1	1	1	1	1	1	1	1	1	1	0	1	1	1	1	1	1	1	0	1	1	0	1	1	1	1
25331446|F|0-22:A>T-22:A>T	TGCAGATATTGTTGTCACTCCTTTGGAGAGAAAAATATTTTGCCCCGCAAAGAGACAATTTTTGGCAGA	TGCAGATATTGTTGTCACTCCTTTGGAGAGAAAAATATTTTGCCCCGCAAAGAGACAATTTTTGGCAGA	gi_939459241_CZHE02001005.1	7590	1	5.51239e-29	Pseudo_Chromosome_19_P1_19_P2_23	9504271	1	2.48589e-27	gi|939459241|emb|CZHE02001005.1|_IITA_Line_1005	7590	1	5.51239e-29	22:A>T	22	0.986486	0.780822	0.69863	0.30137	0.219178	0.479452	0.342278	0.421092	0.381685	10.8919	10.4412	0.973684	1	1	-	0	1	1	0	0	1	1	1	1	1	1	0	0	1	1	1	1	1	0	1	1	1	1	0	1	1	0	0	1	1	0	0	1	1	0	1	1	1	0	1	1	1	1	1	0	1	1	0	1	1	0	1	1	0	0	1	0	0	1	0	1	1	1	1	1	1	1	1	0	1	1
25350862|F|0--9:A>G	TGCAGCCATAAAGGAGATATCGAGAGCACTTGAACTCATCTCTCATCTTGAAGCTCATCTCTGTCCATT	TGCAGCCATAAAGGAGATATCGAGAGCACTTGAACTCATCTCTCATCTTGAAGCTCATCTCTGTCCATT	gi_939445297_CZHE02014949.1	6211	2	5.51239e-29	Pseudo_Chromosome_00_All_unmapped_scaffolds	44895244	1	5.381e-24	gi|939445297|emb|CZHE02014949.1|_IITA_Line_14949	6211	2	5.51239e-29		9	0.986486	0.835616	0.575342	0.424658	0.164384	0.410959	0.274723	0.488647	0.381685	39.8077	28.9245	0.973684	1	1	-	0	1	1	1	1	1	1	0	1	1	1	1	1	1	0	1	1	0	1	1	1	1	0	1	1	1	0	1	0	1	1	1	0	1	1	1	1	1	1	1	0	1	1	1	1	1	1	1	1	0	1	1	1	1	0	1	1	1	1	1	1	1	1	0	1	1	1	1	1	1	1
25350862|F|0-9:A>G-9:A>G	TGCAGCCATGAAGGAGATATCGAGAGCACTTGAACTCATCTCTCATCTTGAAGCTCATCTCTGTCCATT	TGCAGCCATGAAGGAGATATCGAGAGCACTTGAACTCATCTCTCATCTTGAAGCTCATCTCTGTCCATT	gi_939445297_CZHE02014949.1	6211	2	5.51239e-29	Pseudo_Chromosome_00_All_unmapped_scaffolds	44895244	1	5.381e-24	gi|939445297|emb|CZHE02014949.1|_IITA_Line_14949	6211	2	5.51239e-29	9:A>G	9	0.986486	0.835616	0.575342	0.424658	0.164384	0.410959	0.274723	0.488647	0.381685	39.8077	28.9245	0.973684	1	0	-	1	0	0	0	1	1	1	1	0	0	0	0	0	1	1	1	0	1	0	0	1	1	1	1	1	0	1	0	1	0	0	1	1	1	0	0	1	1	1	1	1	1	0	1	0	0	0	1	0	1	0	1	1	0	1	1	1	0	0	1	1	1	1	1	0	1	0	0	1	1	0
26766230|F|0--31:C>T	TGCAGAAGCCAAGAAAATCAGAAAACTGAAACTAAGCATCATATAACAAGTTTAGTATCACGATACAGA	TGCAGAAGCCAAGAAAATCAGAAAACTGAAACTAAGCATCATATAACAAGTTTAGTATCACGATACAGA	gi_939451766_CZHE02008480.1	3396	1	5.51239e-29	Pseudo_Chromosome_04_P1_4_P2_5	26066205	1	1.50674e-19	gi|939451766|emb|CZHE02008480.1|_IITA_Line_8480	3396	1	5.51239e-29		31	0.986486	0.835616	0.575342	0.424658	0.164384	0.410959	0.274723	0.488647	0.381685	7.62963	6.61818	0.973684	1	1	-	1	1	0	0	1	1	1	1	1	1	1	1	0	1	1	1	1	1	1	1	0	1	1	1	0	1	1	1	0	1	1	1	0	1	1	1	0	1	1	1	1	1	1	1	1	1	1	0	1	0	0	1	1	1	1	1	1	1	1	1	1	1	1	1	1	1	1	1	0	1	1
26766230|F|0-31:C>T-31:C>T	TGCAGAAGCCAAGAAAATCAGAAAACTGAAATTCAGCATCATATAACAAGTTTAGTATCACGATACAGA	TGCAGAAGCCAAGAAAATCAGAAAACTGAAATTCAGCATCATATAACAAGTTTAGTATCACGATACAGA	gi_939451766_CZHE02008480.1	3396	1	5.51239e-29	Pseudo_Chromosome_04_P1_4_P2_5	26066205	1	1.50674e-19	gi|939451766|emb|CZHE02008480.1|_IITA_Line_8480	3396	1	5.51239e-29	31:C>T	31	0.986486	0.835616	0.575342	0.424658	0.164384	0.410959	0.274723	0.488647	0.381685	7.62963	6.61818	0.973684	1	1	-	0	0	1	1	1	0	1	0	0	0	0	0	1	0	1	0	0	1	1	0	1	0	1	0	1	1	0	1	1	0	1	0	1	0	1	1	1	0	0	1	1	1	0	1	0	0	0	1	0	1	1	1	1	1	0	0	1	1	1	0	1	1	1	1	0	1	1	0	1	1	0
26757410|F|0--32:G>T	TGCAGCTGACAAGTAGCTCCAGAAAAACAGTTGATTCCCACAAATTACCCAGGAAAGGGAGGTCCTCTT	TGCAGCTGACAAGTAGCTCCAGAAAAACAGTTGATTCCCACAAATTACCCAGGAAAGGGAGGTCCTCTT	gi_939457642_CZHE02002604.1	9719	1	2.56467e-27	Pseudo_Chromosome_15_P1_15_P2_16	9098685	1	5.34307e-29	gi|939457642|emb|CZHE02002604.1|_IITA_Line_2604	9719	1	2.56467e-27		32	0.986486	0.780822	0.69863	0.30137	0.219178	0.479452	0.342278	0.421092	0.381685	3.55556	3.39394	0.921053	1	1	1	1	1	1	1	1	1	1	1	1	1	1	1	1	1	1	1	1	1	1	0	1	0	1	0	1	0	0	1	1	0	0	0	0	1	1	1	1	1	1	1	1	0	0	1	1	1	1	1	0	1	0	1	1	1	1	0	1	1	1	1	1	0	1	1	1	1	0	1	-	1	1
26757410|F|0-32:G>T-32:G>T	TGCAGCTGACAAGTAGCTCCAGAAAAACAGTTTATTCCCACAAATTACCCAGGAAAGGGAGGTCCTCTT	TGCAGCTGACAAGTAGCTCCAGAAAAACAGTTTATTCCCACAAATTACCCAGGAAAGGGAGGTCCTCTT	gi_939457642_CZHE02002604.1	9719	1	2.56467e-27	Pseudo_Chromosome_15_P1_15_P2_16	9098685	1	5.34307e-29	gi|939457642|emb|CZHE02002604.1|_IITA_Line_2604	9719	1	2.56467e-27	32:G>T	32	0.986486	0.780822	0.69863	0.30137	0.219178	0.479452	0.342278	0.421092	0.381685	3.55556	3.39394	0.921053	0	1	0	0	1	1	1	0	1	0	1	1	1	1	1	0	0	1	1	1	1	0	1	1	1	0	1	1	1	1	1	0	1	1	1	1	1	1	1	0	1	0	0	0	1	1	0	1	1	1	1	1	1	1	0	1	0	1	1	1	1	0	1	1	1	0	0	1	0	1	1	-	1	0
25332085|F|0--20:T>C	TGCAGCACCATTACTGTAGGTATCTACTGTAGTACCAGTACTGTAGCAGTGTGTGGGCACTGTGCGGCC	TGCAGCACCATTACTGTAGGTATCTACTGTAGTACCAGTACTGTAGCAGTGTGTGGGCACTGTGCGGCC	gi_939452863_CZHE02007383.1	26364	1	1.19322e-25		0	0	999	gi|939452863|emb|CZHE02007383.1|_IITA_Line_7383	26364	1	1.19322e-25		20	0.986486	0.780822	0.69863	0.30137	0.219178	0.479452	0.342278	0.421092	0.381685	6.01389	4.29032	0.894737	0	1	-	1	1	1	1	1	0	0	1	1	1	1	1	1	0	1	1	1	1	1	1	1	1	1	1	0	1	0	0	1	0	1	1	1	0	1	1	1	1	1	1	1	1	1	1	1	0	1	1	0	1	1	0	1	1	1	1	1	1	0	1	1	1	0	1	1	1	0	1	1	1	0
25332085|F|0-20:T>C-20:T>C	TGCAGCACCATTACTGTAGGCATCTACTGTAGCACCAGTACTGTAGCAGTGTGTGGGCACTGTGCGGCC	TGCAGCACCATTACTGTAGGCATCTACTGTAGCACCAGTACTGTAGCAGTGTGTGGGCACTGTGCGGCC	gi_939452863_CZHE02007383.1	26364	1	1.19322e-25		0	0	999	gi|939452863|emb|CZHE02007383.1|_IITA_Line_7383	26364	1	1.19322e-25	20:T>C	20	0.986486	0.780822	0.69863	0.30137	0.219178	0.479452	0.342278	0.421092	0.381685	6.01389	4.29032	0.894737	1	1	-	0	0	1	0	1	1	1	1	0	0	0	1	1	1	0	1	0	1	0	0	1	1	1	0	1	0	1	1	0	1	0	1	1	1	1	0	1	1	1	1	0	1	0	1	0	1	1	0	1	1	1	1	1	1	0	0	1	1	1	1	1	1	1	1	0	1	1	1	1	1	1
25347171|F|0--38:G>A	TGCAGCGGTTACCTTCCTGCACTCAAGGCCTGTGTGTTGATCAGCGGCAAGGCAGCAAGTGCCATGACT	TGCAGCGGTTACCTTCCTGCACTCAAGGCCTGTGTGTTGATCAGCGGCAAGGCAGCAAGTGCCATGACT	gi_939452575_CZHE02007671.1	3238	1	2.56467e-27	Pseudo_Chromosome_13_P1_13_P2_1	1570712	1	5.381e-24	gi|939452575|emb|CZHE02007671.1|_IITA_Line_7671	3238	1	2.56467e-27		38	0.986486	0.780822	0.69863	0.30137	0.219178	0.479452	0.342278	0.421092	0.381685	23.6571	2.90769	0.888889	0	1	-	0	1	1	1	1	0	1	1	1	0	1	1	1	1	0	0	1	1	1	1	1	0	1	1	1	0	1	1	1	1	1	1	1	0	1	1	1	1	1	1	1	1	1	1	1	1	1	1	1	1	0	0	1	1	1	1	1	0	0	1	1	0	1	1	1	1	1	1	1	0	0
25347171|F|0-38:G>A-38:G>A	TGCAGCGGTTACCTTCCTGCACTCAAGGCCTGTGTGTTAATCAGCGGCAAGGCAGCAAGTGCCATGACT	TGCAGCGGTTACCTTCCTGCACTCAAGGCCTGTGTGTTAATCAGCGGCAAGGCAGCAAGTGCCATGACT	gi_939452575_CZHE02007671.1	3238	1	2.56467e-27	Pseudo_Chromosome_13_P1_13_P2_1	1570712	1	5.381e-24	gi|939452575|emb|CZHE02007671.1|_IITA_Line_7671	3238	1	2.56467e-27	38:G>A	38	0.986486	0.780822	0.69863	0.30137	0.219178	0.479452	0.342278	0.421092	0.381685	23.6571	2.90769	0.888889	1	1	-	1	0	0	0	1	1	1	1	1	1	1	0	1	0	1	1	1	1	0	1	0	1	1	1	1	1	1	1	1	1	1	1	1	1	1	1	0	1	0	0	1	1	0	1	0	1	0	1	0	0	1	1	1	0	0	1	0	1	1	1	1	1	0	1	0	0	1	1	0	1	1
26759854|F|0--64:G>C	TGCAGTTTGGTTAGTCCTAATAACATGAGATAGGGCAGACACCATGGCTGACACATCTTGATCTGCACT	TGCAGTTTGGTTAGTCCTAATAACATGAGATAGGGCAGACACCATGGCTGACACATCTTGATCTGCACT	gi_939453345_CZHE02006901.1	19421	1	2.56467e-27	Pseudo_Chromosome_10_P1_10_P2_14	16224134	1	5.34307e-29	gi|939453345|emb|CZHE02006901.1|_IITA_Line_6901	19421	1	2.56467e-27		64	0.986486	0.835616	0.424658	0.575342	0.164384	0.260274	0.274723	0.488647	0.381685	4.15789	2.65789	0.868421	1	1	1	0	1	1	1	1	1	0	1	1	1	1	1	1	1	1	1	1	1	0	0	1	0	1	1	1	1	1	1	1	1	1	0	1	1	1	1	1	0	1	0	1	1	1	1	1	-	0	1	1	0	1	1	1	1	1	1	1	0	1	1	1	1	1	1	1	1	1	0	1	1	1
26759854|F|0-64:G>C-64:G>C	TGCAGTTTGGTTAGTCCTAATAACATGAGATAGGGCAGACACCATGGCTGACACATCTTGATCTCCACT	TGCAGTTTGGTTAGTCCTAATAACATGAGATAGGGCAGACACCATGGCTGACACATCTTGATCTCCACT	gi_939453345_CZHE02006901.1	19421	1	2.56467e-27	Pseudo_Chromosome_10_P1_10_P2_14	16224134	1	5.34307e-29	gi|939453345|emb|CZHE02006901.1|_IITA_Line_6901	19421	1	2.56467e-27	64:G>C	64	0.986486	0.835616	0.424658	0.575342	0.164384	0.260274	0.274723	0.488647	0.381685	4.15789	2.65789	0.868421	1	0	0	1	0	0	0	1	0	1	0	0	1	0	0	0	1	0	1	0	1	1	1	0	1	0	0	0	1	1	1	1	0	1	1	0	0	1	0	0	1	0	1	0	1	0	1	0	-	1	0	0	1	0	0	1	1	0	0	1	1	1	0	0	0	0	0	0	0	0	1	0	1	0
26757512|F|0--5:T>C	TGCAGTTTCATCTTCAGGAACTGGAGGAATGTGATGAAGCTCAAGCCTACGTCTCTTTCCAATTTCAAA	TGCAGTTTCATCTTCAGGAACTGGAGGAATGTGATGAAGCTCAAGCCTACGTCTCTTTCCAATTTCAAA	gi_939440805_CZHE02019441.1	615	2	5.51239e-29	Pseudo_Chromosome_14_P1_14_P2_13	12401599	1	5.34307e-29	gi|939440805|emb|CZHE02019441.1|_IITA_Line_19441	615	2	5.51239e-29		5	1	0.743243	0.743243	0.256757	0.256757	0.486486	0.381665	0.381665	0.381665	21.7465	21.6486	1	1	1	1	0	1	1	0	0	0	0	1	1	0	1	1	1	1	1	0	1	1	1	1	1	1	1	1	1	1	1	1	0	1	0	0	1	0	1	0	1	1	1	1	1	1	0	0	1	1	1	1	1	0	1	1	1	0	1	0	0	1	1	0	1	1	1	1	1	1	1	1	1	1	1
26757512|F|0-5:T>C-5:T>C	TGCAGCTTCATCTTCAGGAACTGGAGGAATGTGATGAAGCTCAAGCCTACGTCTCTTTCCAATTTCAAA	TGCAGCTTCATCTTCAGGAACTGGAGGAATGTGATGAAGCTCAAGCCTACGTCTCTTTCCAATTTCAAA	gi_939440805_CZHE02019441.1	615	2	5.51239e-29	Pseudo_Chromosome_14_P1_14_P2_13	12401599	1	5.34307e-29	gi|939440805|emb|CZHE02019441.1|_IITA_Line_19441	615	2	5.51239e-29	5:T>C	5	1	0.743243	0.743243	0.256757	0.256757	0.486486	0.381665	0.381665	0.381665	21.7465	21.6486	1	0	1	0	1	1	0	1	1	1	1	1	1	1	0	1	1	1	0	1	1	1	0	0	0	1	1	1	0	1	1	1	1	1	1	1	0	1	1	1	1	1	1	1	1	0	1	1	0	1	0	1	1	1	0	1	1	1	0	1	1	1	0	1	1	1	0	1	1	1	0	1	0	1	1
26758538|F|0--34:C>T	TGCAGGTTCCTAAGAGCTTTCTCTTGCAAATACTCGGGAAAGATCGAGTTACCAAATTCCTTATAGAAG	TGCAGGTTCCTAAGAGCTTTCTCTTGCAAATACTCGGGAAAGATCGAGTTACCAAATTCCTTATAGAAG	gi_939440392_CZHE02019854.1	399	2	5.51239e-29	Pseudo_Chromosome_00_All_unmapped_scaffolds	18965611	1	2.48589e-27	gi|939440392|emb|CZHE02019854.1|_IITA_Line_19854	399	2	5.51239e-29		34	1	0.743243	0.743243	0.256757	0.256757	0.486486	0.381665	0.381665	0.381665	8.35211	7.72222	1	1	1	0	0	1	1	0	0	0	1	1	1	0	1	1	1	1	1	0	1	1	1	1	1	1	1	1	1	1	1	0	0	1	0	1	1	0	1	0	1	1	1	1	1	1	0	0	1	1	1	1	1	0	1	1	0	0	1	1	0	1	1	0	1	1	1	1	1	1	1	1	1	1	1
26758538|F|0-34:C>T-34:C>T	TGCAGGTTCCTAAGAGCTTTCTCTTGCAAATACTTGGGAAAGATCGAGTTACCAAATTCCTTATAGAAG	TGCAGGTTCCTAAGAGCTTTCTCTTGCAAATACTTGGGAAAGATCGAGTTACCAAATTCCTTATAGAAG	gi_939440392_CZHE02019854.1	399	2	5.51239e-29	Pseudo_Chromosome_00_All_unmapped_scaffolds	18965611	1	2.48589e-27	gi|939440392|emb|CZHE02019854.1|_IITA_Line_19854	399	2	5.51239e-29	34:C>T	34	1	0.743243	0.743243	0.256757	0.256757	0.486486	0.381665	0.381665	0.381665	8.35211	7.72222	1	0	1	1	1	1	0	1	1	1	1	1	0	1	0	1	1	1	0	1	1	1	0	1	0	1	1	0	0	1	1	1	1	1	1	1	0	1	0	1	1	1	1	1	1	0	1	1	0	0	0	1	1	1	1	1	1	1	1	1	1	1	0	1	1	1	0	1	0	1	0	1	1	1	1
25334427|F|0--67:G>A	TGCAGGTTTGCATATTCATGCCTGCTTTGTTGTCTTTGAAGTCATTCCGTAAGTGGTATACCTTTTGGT	TGCAGGTTTGCATATTCATGCCTGCTTTGTTGTCTTTGAAGTCATTCCGTAAGTGGTATACCTTTTGGT	gi_939445836_CZHE02014410.1	9829	1	5.51239e-29	Pseudo_Chromosome_10_P1_10_P2_14	15852133	1	4.1893e-20	gi|939445836|emb|CZHE02014410.1|_IITA_Line_14410	9829	1	5.51239e-29		67	1	0.743243	0.743243	0.256757	0.256757	0.486486	0.381665	0.381665	0.381665	46.5972	44.9571	1	1	1	1	1	0	0	1	1	0	1	0	1	1	1	1	0	1	1	1	0	1	1	1	0	1	1	0	0	1	1	1	1	0	1	1	0	0	1	1	0	1	1	1	1	1	1	1	0	1	1	1	0	1	1	1	1	1	1	1	1	1	1	0	1	1	1	1	0	1	0	1	0	1	1
25334427|F|0-67:G>A-67:G>A	TGCAGGTTTGCATATTCATGCCTGCTTTGTTGTCTTTGAAGTCATTCCGTAAGTGGTATACCTTTTGAT	TGCAGGTTTGCATATTCATGCCTGCTTTGTTGTCTTTGAAGTCATTCCGTAAGTGGTATACCTTTTGAT	gi_939445836_CZHE02014410.1	9829	1	5.51239e-29	Pseudo_Chromosome_10_P1_10_P2_14	15852133	1	4.1893e-20	gi|939445836|emb|CZHE02014410.1|_IITA_Line_14410	9829	1	5.51239e-29	67:G>A	67	1	0.743243	0.743243	0.256757	0.256757	0.486486	0.381665	0.381665	0.381665	46.5972	44.9571	1	0	1	0	0	1	1	1	0	1	1	1	0	1	1	1	1	1	1	1	1	1	0	1	1	1	1	1	1	0	0	1	0	1	0	1	1	1	1	1	1	0	0	0	1	1	1	1	1	0	0	1	1	1	1	1	0	1	1	1	1	0	0	1	1	1	1	1	1	1	1	1	1	0	1
25344925|F|0--21:T>A	TGCAGTTCATGAGGAGGTCCTTTTGTTACAGATCGGAAGAGCGGTTCAGCAGGAATGCCGAGACCGATC	TGCAGTTCATGAGGAGGTCCTTTTGTTAC		0	0	999		0	0	999		0	0	999		21	1	0.743243	0.743243	0.256757	0.256757	0.486486	0.381665	0.381665	0.381665	22.2286	17.0694	1	1	1	0	1	0	1	0	0	1	1	1	0	1	1	1	0	0	1	1	0	1	0	1	1	1	1	1	1	1	1	0	1	1	1	0	1	1	0	1	1	1	0	1	1	1	1	1	1	1	1	0	1	1	1	1	1	0	1	1	1	0	1	1	0	0	1	1	1	0	1	1	1	1	1
25344925|F|0-21:T>A-21:T>A	TGCAGTTCATGAGGAGGTCCTATTGTTACAGATCGGAAGAGCGGTTCAGCAGGAATGCCGAGACCGATC	TGCAGTTCATGAGGAGGTCCTATTGTTAC		0	0	999		0	0	999		0	0	999	21:T>A	21	1	0.743243	0.743243	0.256757	0.256757	0.486486	0.381665	0.381665	0.381665	22.2286	17.0694	1	1	1	1	0	1	0	1	1	1	1	0	1	0	0	1	1	1	1	1	1	1	1	0	0	1	1	1	1	1	0	1	0	1	1	1	1	1	1	0	0	1	1	1	1	1	0	1	1	0	1	1	1	0	1	1	1	1	1	0	0	1	1	0	1	1	1	1	0	1	0	1	1	1	1
26764970|F|0--15:A>G	TGCAGAATCCCAGACATGCAAGTCCTGCACCAAGATGTTAGATATGCCACCAGACATTTCACTTCCAAT	TGCAGAATCCCAGACATGCAAGTCCTGCACCAAGATGTTAGATATGCCACCAGACATTTCACTTCCAAT	gi_939458684_CZHE02001562.1	48904	1	5.51239e-29	Pseudo_Chromosome_00_All_unmapped_scaffolds	22991905	1	3.2157e-26	gi|939458684|emb|CZHE02001562.1|_IITA_Line_1562	48904	1	5.51239e-29		15	1	0.743243	0.743243	0.256757	0.256757	0.486486	0.381665	0.381665	0.381665	6.11429	5.90278	1	1	1	1	0	1	1	0	1	0	1	1	1	0	1	1	0	1	1	0	1	1	1	1	1	1	1	1	1	1	1	0	0	1	0	1	1	0	1	0	1	1	1	1	1	1	0	0	1	1	1	1	1	0	1	1	0	1	1	0	0	1	1	0	1	1	1	1	1	1	1	1	1	0	1
26764970|F|0-15:A>G-15:A>G	TGCAGAATCCCAGACGTGCAAGTCCTGCACCAAGATGTTAGATATGCCACCAGACATTTCACTTCCAAT	TGCAGAATCCCAGACGTGCAAGTCCTGCACCAAGATGTTAGATATGCCACCAGACATTTCACTTCCAAT	gi_939458684_CZHE02001562.1	48904	1	5.51239e-29	Pseudo_Chromosome_00_All_unmapped_scaffolds	22991905	1	3.2157e-26	gi|939458684|emb|CZHE02001562.1|_IITA_Line_1562	48904	1	5.51239e-29	15:A>G	15	1	0.743243	0.743243	0.256757	0.256757	0.486486	0.381665	0.381665	0.381665	6.11429	5.90278	1	0	1	0	1	0	0	1	1	1	1	1	0	1	1	1	1	1	0	1	1	1	0	1	0	1	1	0	0	1	1	1	1	1	1	1	0	1	0	1	1	1	1	1	1	1	1	1	0	0	0	1	1	1	0	1	1	1	1	1	1	1	1	1	1	1	0	1	0	1	0	1	1	1	1
25352092|F|0--18:C>T	TGCAGAAATAAATCCCAACAACTTTGGTAAAATTATATTCATGTTTGATGATTTATATGATAATAATGT	TGCAGAAATAAATCCCAACAACTTTGGTAAAATTATATTCATGTTTGATGATTTATATGATAATAATGT	gi_939460063_CZHE02000183.1	45518	1	1.19322e-25		0	0	999	gi|939460063|emb|CZHE02000183.1|_IITA_Line_183	45518	1	1.19322e-25		18	1	0.743243	0.743243	0.256757	0.256757	0.486486	0.381665	0.381665	0.381665	14.1409	33.0282	1	1	1	0	1	1	1	0	1	1	1	0	1	1	1	1	0	1	1	0	1	1	1	1	1	1	1	1	0	1	1	1	1	0	1	1	0	1	0	0	1	1	1	0	1	1	1	0	1	1	1	1	0	1	0	1	0	0	0	1	1	0	1	1	1	1	1	0	1	1	1	1	1	1	1
25352092|F|0-18:C>T-18:C>T	TGCAGAAATAAATCCCAATAACTTTGGTAAAATTATATTCATGTTTGAGGATTTATATGATAATAATGT	TGCAGAAATAAATCCCAATAACTTTGGTAAAATTATATTCATGTTTGAGGATTTATATGATAATAATGT	gi_939460063_CZHE02000183.1	45518	1	1.19322e-25		0	0	999	gi|939460063|emb|CZHE02000183.1|_IITA_Line_183	45518	1	1.19322e-25	18:C>T	18	1	0.743243	0.743243	0.256757	0.256757	0.486486	0.381665	0.381665	0.381665	14.1409	33.0282	1	1	1	1	1	1	1	1	1	1	1	1	1	0	0	1	1	1	1	1	1	0	1	1	1	0	0	1	1	1	0	1	0	1	1	1	1	1	1	1	0	1	0	1	0	1	0	1	1	1	0	1	1	0	1	1	1	1	1	1	0	1	1	1	1	1	1	1	0	1	0	0	1	0	0
25342372|F|0--8:T>C	TGCAGGTTTTTGATCTTAGAACTTTGAAATGGTCTCAGTTGAGGCTAAAAGTAGATACAGATGGTTCAA	TGCAGGTTTTTGATCTTAGAACTTTGAAATGGTCTCAGTTGAGGCTAAAAGTAGATACAGATGGTTCAA	gi_939456106_CZHE02004140.1	25617	1	2.56467e-27	Pseudo_Chromosome_02_P1_2_P2_2	26128446	1	5.34307e-29	gi|939456106|emb|CZHE02004140.1|_IITA_Line_4140	25617	1	2.56467e-27		8	1	0.743243	0.743243	0.256757	0.256757	0.486486	0.381665	0.381665	0.381665	52.1268	49.7747	0.973684	1	1	1	0	0	1	0	1	1	1	0	1	1	1	1	0	1	1	1	0	1	1	1	1	1	1	1	0	0	1	1	1	0	1	1	0	1	1	0	1	1	1	0	1	1	1	1	1	1	1	0	0	1	1	1	0	0	0	1	1	0	1	1	1	1	1	0	1	1	1	1	1	1	1
25342372|F|0-8:T>C-8:T>C	TGCAGGTTCTTGATCTTAGAACTTTGAAATGGTCTCAGTTGAGTCTAAAAGTAGATACAGATGGTTCAA	TGCAGGTTCTTGATCTTAGAACTTTGAAATGGTCTCAGTTGAGTCTAAAAGTAGATACAGATGGTTCAA	gi_939456106_CZHE02004140.1	25617	1	2.56467e-27	Pseudo_Chromosome_02_P1_2_P2_2	26128446	1	5.34307e-29	gi|939456106|emb|CZHE02004140.1|_IITA_Line_4140	25617	1	2.56467e-27	8:T>C	8	1	0.743243	0.743243	0.256757	0.256757	0.486486	0.381665	0.381665	0.381665	52.1268	49.7747	0.973684	1	1	0	1	1	1	1	1	1	1	1	1	0	1	1	1	1	1	0	1	0	1	1	1	0	0	1	1	1	0	0	0	1	1	1	1	1	1	1	0	1	0	1	0	1	0	1	1	1	0	1	1	0	1	1	1	1	1	1	0	1	1	1	1	1	1	1	0	1	1	0	1	1	0
25351221|F|0--24:T>C	TGCAGTGGTCCATTGCCTCCAAACTTCGAGGCATTATTTGTTACAGATCGGAAGAGCGGTTCAGCAGGA	TGCAGTGGTCCATTGCCTCCAAACTTCGAGGCATTATTTGTTAC		0	0	999		0	0	999		0	0	999		24	0.945946	0.842857	0.528571	0.471429	0.157143	0.371429	0.264898	0.498367	0.381633	31.9865	36.6042	0.970588	1	-	-	1	1	0	1	1	1	1	1	1	1	1	1	1	1	1	1	1	1	1	1	0	1	1	1	1	0	1	1	-	1	1	1	0	1	1	1	1	0	1	1	0	1	1	1	0	1	0	1	1	1	1	1	1	1	0	1	1	1	1	1	1	0	1	1	0	1	1	1	1	1	-
25351221|F|0-24:T>C-24:T>C	TGCAGTGGTCCATTGCCTCCAAACCTCGAGGCATTATTTGTTACAGATCGGAAGAGCGGTTCAGCAGGA	TGCAGTGGTCCATTGCCTCCAAACCTCGAGGCATTATTTGTTAC		0	0	999		0	0	999		0	0	999	24:T>C	24	0.945946	0.842857	0.528571	0.471429	0.157143	0.371429	0.264898	0.498367	0.381633	31.9865	36.6042	0.970588	0	-	-	1	1	1	1	0	0	0	1	0	1	1	0	0	0	1	0	1	1	0	1	1	0	1	1	0	1	0	1	-	0	1	0	1	0	1	1	0	1	0	0	1	0	0	1	1	0	1	1	0	1	0	1	0	1	1	1	0	1	0	0	1	1	0	1	1	1	0	0	0	0	-
25343034|F|0--46:C>T	TGCAGTTAGCTTGTGATATATATATATAGACACATATTTTCAGTGACGTAGCTCTTTTCTTACTTGTAC	TGCAGTTAGCTTGTGATATATATATATAGACACATATTTTCAGTGACGTAGCTCTTTTCTTACTTGTAC		0	0	999		0	0	999		0	0	999		46	0.945946	0.471429	0.842857	0.157143	0.528571	0.314286	0.498367	0.264898	0.381633	12.0244	2.02778	0.933333	0	0	-	0	0	0	0	1	1	1	0	1	1	1	0	1	0	0	-	0	0	-	1	0	0	-	1	0	0	1	0	1	0	0	1	1	1	0	0	0	0	1	0	0	1	0	1	1	0	1	1	0	1	0	0	1	1	1	1	1	1	1	0	0	0	1	1	0	0	0	0	1	1	1
25343034|F|0-46:C>T-46:C>T	TGCAGTTAGCTTGTGATATATATATATAGACACATATTTTCAGTGATGTAGCTCTTTTCTTACTTGTAC	TGCAGTTAGCTTGTGATATATATATATAGACACATATTTTCAGTGATGTAGCTCTTTTCTTACTTGTAC		0	0	999		0	0	999		0	0	999	46:C>T	46	0.945946	0.471429	0.842857	0.157143	0.528571	0.314286	0.498367	0.264898	0.381633	12.0244	2.02778	0.933333	1	1	-	1	1	1	1	1	1	0	1	1	0	0	1	1	1	1	-	1	1	-	0	1	1	-	1	1	1	1	1	0	1	1	1	0	1	1	1	1	1	1	1	1	1	1	1	1	1	1	1	1	1	1	1	1	0	0	1	1	1	0	1	1	1	1	0	1	1	1	1	0	1	1
26755053|F|0--24:C>T	TGCAGAAGAGAAGTTTGATTATGGCATGGATGATGTAGCACTGGAAGTGTTTTATGATCAGATGTTTCA	TGCAGAAGAGAAGTTTGATTATGGCATGGATGATGTAGCACTGGAAGTGTTTTATGATCAGATGTTTCA	gi_939458479_CZHE02001767.1	27863	1	5.51239e-29	Pseudo_Chromosome_04_P1_4_P2_5	20974773	1	5.381e-24	gi|939458479|emb|CZHE02001767.1|_IITA_Line_1767	27863	1	5.51239e-29		24	0.945946	0.842857	0.528571	0.471429	0.157143	0.371429	0.264898	0.498367	0.381633	3.26667	2.98	0.921053	1	1	-	1	1	0	-	1	1	1	1	1	1	1	1	0	1	1	1	1	1	1	1	1	0	1	0	-	1	0	1	1	1	1	1	1	1	1	0	1	1	1	1	0	1	1	1	1	1	-	1	1	0	0	1	1	1	1	1	0	1	1	1	1	1	1	1	1	1	1	1	0	1	1
26755053|F|0-24:C>T-24:C>T	TGCAGAAGAGAAGTTTGATTATGGTATGGATGATGTAGCACTAGAAGTGTTTTATGATCAGATGTTTCA	TGCAGAAGAGAAGTTTGATTATGGTATGGATGATGTAGCACTAGAAGTGTTTTATGATCAGATGTTTCA	gi_939458479_CZHE02001767.1	27863	1	5.51239e-29	Pseudo_Chromosome_04_P1_4_P2_5	20974773	1	5.381e-24	gi|939458479|emb|CZHE02001767.1|_IITA_Line_1767	27863	1	5.51239e-29	24:C>T	24	0.945946	0.842857	0.528571	0.471429	0.157143	0.371429	0.264898	0.498367	0.381633	3.26667	2.98	0.921053	1	1	-	0	0	1	-	0	0	1	0	1	0	0	0	1	0	1	0	0	1	0	0	0	1	1	1	-	1	1	1	0	0	1	1	0	0	1	1	1	1	0	0	1	1	0	0	0	0	-	1	0	1	1	1	1	1	1	0	1	1	0	0	0	1	0	1	0	0	0	1	1	1	1
26763421|F|0--66:T>G	TGCAGGGTGCGTGTGATTTTCACTCATAGAGATGTGGCAAAAAATCTAGCTTTTTTTCTTTTGGGTTCA	TGCAGGGTGCGTGTGATTTTCACTCATAGAGATGTGGCAAAAAATCTAGCTTTTTTTCTTTTGGGTTCA	gi_939434201_CZHE02026045.1	2794	2	5.51239e-29		0	0	999	gi|939434201|emb|CZHE02026045.1|_IITA_Line_26045	2794	2	5.51239e-29		66	0.945946	0.842857	0.471429	0.528571	0.157143	0.314286	0.264898	0.498367	0.381633	4.09459	3.5	0.882353	1	1	-	1	1	1	1	1	0	1	1	1	1	1	1	0	1	1	1	1	1	-	1	1	1	1	1	0	1	1	1	1	1	1	1	1	1	1	1	1	1	1	1	0	1	0	1	0	1	1	1	1	1	1	1	1	1	0	1	1	1	1	0	1	1	0	0	0	1	1	-	-	1	1
26763421|F|0-66:T>G-66:T>G	TGCAGGGTGCGTGTGATTTTCACTCATAGAGATGTGGCAAAGAATCTAGCTTTTTTTCTTTTGGGTGCA	TGCAGGGTGCGTGTGATTTTCACTCATAGAGATGTGGCAAAGAATCTAGCTTTTTTTCTTTTGGGTGCA	gi_939434201_CZHE02026045.1	2794	2	5.51239e-29		0	0	999	gi|939434201|emb|CZHE02026045.1|_IITA_Line_26045	2794	2	5.51239e-29	66:T>G	66	0.945946	0.842857	0.471429	0.528571	0.157143	0.314286	0.264898	0.498367	0.381633	4.09459	3.5	0.882353	0	0	-	0	1	0	0	0	1	0	0	0	0	0	1	1	0	1	0	1	1	-	0	1	0	1	1	1	0	1	1	0	0	0	0	1	1	0	1	0	0	1	0	1	0	1	1	1	0	0	1	0	0	1	0	0	0	1	0	0	0	0	1	1	1	1	1	1	1	1	-	-	1	0
26767861|F|0--10:G>A	TGCAGCCCACGCGATCGCGTGGGATCTCACGGGGTCGCGTGAAGACACGCGGCTGGCATGTTTTCAGGT	TGCAGCCCACGCGATCGCGTGGGATCTCACGGGGTCGCGTGAAGACACGCGGCTGGCATGTTTTCAGGT	gi_939420549_CZHE02039697.1	3307	10	2.56467e-27		0	0	999	gi|939420549|emb|CZHE02039697.1|_IITA_Line_39697	3307	10	2.56467e-27		10	0.864865	0.71875	0.765625	0.234375	0.28125	0.484375	0.404297	0.358887	0.381592	7.14286	7.13115	0.875	1	1	-	-	-	1	1	1	1	1	0	0	0	0	1	0	1	-	1	-	1	1	-	1	1	1	0	1	0	1	1	0	1	0	1	1	1	1	-	1	1	1	1	0	1	0	1	1	1	1	-	1	0	1	1	1	1	0	0	1	0	1	1	0	1	0	1	-	1	1	-	1	0	1
26767861|F|0-10:G>A-10:G>A	TGCAGCCCACACGATCGCGTGGGATCTCACGCGGTCGCGTGAAGACACGCGGCTGGCACGTTTTCTGGT	TGCAGCCCACACGATCGCGTGGGATCTCACGCGGTCGCGTGAAGACACGCGGCTGGCACGTTTTCTGGT	gi_939420549_CZHE02039697.1	3307	10	2.56467e-27		0	0	999	gi|939420549|emb|CZHE02039697.1|_IITA_Line_39697	3307	10	2.56467e-27	10:G>A	10	0.864865	0.71875	0.765625	0.234375	0.28125	0.484375	0.404297	0.358887	0.381592	7.14286	7.13115	0.875	0	1	-	-	-	0	0	1	1	0	1	1	1	1	1	1	1	-	0	-	1	0	-	1	1	1	1	0	1	1	0	1	1	1	1	1	1	1	-	1	1	1	0	1	0	1	1	1	1	0	-	1	1	1	0	1	0	1	1	1	1	0	1	1	1	1	0	-	1	1	-	1	1	1
25334553|F|0--5:T>C	TGCAGTAAGGTGGAGCATGGCCAGAGCAGTGCCAGCATGGCTGATGGTGTCTGAGTATGGAGCTGAAGA	TGCAGTAAGGTGGAGCATGGCCAGAGCAGTGCCAGCATGGCTGATGGTGTCTGAGTATGGAGCTGAAGA	gi_939455769_CZHE02004477.1	15554	8	5.51239e-29		0	0	999	gi|939455769|emb|CZHE02004477.1|_IITA_Line_4477	15554	8	5.51239e-29		5	0.918919	0.823529	0.617647	0.382353	0.176471	0.441176	0.290657	0.472318	0.381488	7.40845	5.54902	0.970588	1	1	-	1	1	1	1	1	1	1	1	-	0	1	1	1	1	1	1	1	1	1	1	1	1	1	1	1	1	1	1	1	1	1	1	-	1	1	1	-	1	1	1	0	1	-	1	1	1	0	0	1	1	0	0	0	1	0	1	1	1	0	1	0	1	1	1	-	0	1	1	0	1	1
25334553|F|0-5:T>C-5:T>C	TGCAGCAAGGTGGAGTATGGCCAGAGCAGTGCCAGCATGGCTGATGGTGTCTGAGTATGGAGCTGAAGA	TGCAGCAAGGTGGAGTATGGCCAGAGCAGTGCCAGCATGGCTGATGGTGTCTGAGTATGGAGCTGAAGA	gi_939455769_CZHE02004477.1	15554	8	5.51239e-29		0	0	999	gi|939455769|emb|CZHE02004477.1|_IITA_Line_4477	15554	8	5.51239e-29	5:T>C	5	0.918919	0.823529	0.617647	0.382353	0.176471	0.441176	0.290657	0.472318	0.381488	7.40845	5.54902	0.970588	0	0	-	0	1	0	1	1	0	1	1	-	1	1	1	0	1	1	1	1	0	0	0	0	0	0	1	0	0	1	1	0	1	1	1	-	0	0	1	-	0	1	1	1	1	-	1	1	0	1	1	1	1	1	1	1	1	1	0	1	1	1	0	1	0	0	1	-	1	0	1	1	0	0
25350413|F|0--29:A>G	TGCAGGATTGAAGATTGTGAAGCAGAATCAGTGAAGAATGAGCTCTGTTTTCAAGGTTTTTCTACGGGG	TGCAGGATTGAAGATTGTGAAGCAGAATCAGTGAAGAATGAGCTCTGTTTTCAAGGTTTTTCTACGGGG	gi_939452390_CZHE02007856.1	17666	12	5.51239e-29	Pseudo_Chromosome_13_P1_13_P2_1	2485385	1	9.06825e-17	gi|939452390|emb|CZHE02007856.1|_IITA_Line_7856	17666	12	5.51239e-29		29	0.918919	0.823529	0.617647	0.382353	0.176471	0.441176	0.290657	0.472318	0.381488	11.4583	5.96154	0.941176	1	1	-	1	1	-	1	1	1	1	1	-	1	1	-	0	1	1	1	1	1	0	1	1	0	1	1	1	1	1	1	0	1	1	0	1	1	-	1	1	1	0	0	1	0	0	1	1	1	1	1	1	0	1	1	1	1	1	1	1	1	1	-	1	1	1	1	1	1	1	0	0	1	1
25350413|F|0-29:A>G-29:A>G	TGCAGGATTGAAGATTGTGAAGCAGAATCGGTGAAGAATGAGCTCTGTTTTCAAGGTTTTTCTACAGGT	TGCAGGATTGAAGATTGTGAAGCAGAATCGGTGAAGAATGAGCTCTGTTTTCAAGGTTTTTCTACAGGT	gi_939452390_CZHE02007856.1	17666	12	5.51239e-29	Pseudo_Chromosome_13_P1_13_P2_1	2485385	1	9.06825e-17	gi|939452390|emb|CZHE02007856.1|_IITA_Line_7856	17666	12	5.51239e-29	29:A>G	29	0.918919	0.823529	0.617647	0.382353	0.176471	0.441176	0.290657	0.472318	0.381488	11.4583	5.96154	0.941176	1	0	-	0	1	-	0	0	0	1	1	-	0	1	-	1	1	1	1	1	0	1	1	0	1	1	0	0	0	1	1	1	0	1	1	1	0	-	0	0	0	1	1	1	1	1	0	1	1	1	1	0	1	0	1	1	1	1	0	0	0	0	-	1	1	0	0	1	1	1	1	1	1	0
26755052|F|0--17:G>T	TGCAGAAGACTTGGTTTGCTTGATTATATGTTTCCTTTGTTAAGTTCTGCTTTTCAGTTATCAGTGATT	TGCAGAAGACTTGGTTTGCTTGATTATATGTTTCCTTTGTTAAGTTCTGCTTTTCAGTTATCAGTGATT		0	0	999		0	0	999		0	0	999		17	0.851351	0.349206	0.809524	0.190476	0.650794	0.15873	0.454523	0.30839	0.381456	2.66667	2.2459	0.909091	0	0	-	0	0	0	-	1	1	0	0	0	-	1	0	1	-	1	0	0	0	0	0	1	1	0	1	0	1	1	0	0	0	1	0	1	0	0	0	1	0	0	0	0	0	0	0	0	-	1	0	0	1	0	1	1	0	0	1	0	-	1	1	0	0	-	-	-	0	-	1	-	1	0
26755052|F|0-17:G>T-17:G>T	TGCAGAAGACTTGGTTTTCTTGATTATATGTTTCCTTTATTAAGTTCTGTTTTTCAGTTATCAGTGATT	TGCAGAAGACTTGGTTTTCTTGATTATATGTTTCCTTTATTAAGTTCTGTTTTTCAGTTATCAGTGATT		0	0	999		0	0	999		0	0	999	17:G>T	17	0.851351	0.349206	0.809524	0.190476	0.650794	0.15873	0.454523	0.30839	0.381456	2.66667	2.2459	0.909091	1	1	-	1	1	1	-	0	0	1	1	1	-	0	1	1	-	0	1	1	1	1	1	0	0	1	1	1	1	1	1	1	1	1	1	0	1	1	1	1	1	1	1	1	1	1	1	1	-	0	1	1	1	1	1	1	1	1	0	1	-	0	0	1	1	-	-	-	1	-	0	-	1	1
26762727|F|0--15:T>C	TGCAGCCCATTAATGTTCTTGGGTTGCAAGCATTTGGTTTTGTTTGTAAGCCTGGCCCCAACTCACTTA	TGCAGCCCATTAATGTTCTTGGGTTGCAAGCATTTGGTTTTGTTTGTAAGCCTGGCCCCAACTCACTTA	gi_939455246_CZHE02005000.1	20212	1	5.51239e-29	Pseudo_Chromosome_15_P1_15_P2_16	2913303	1	1.49612e-24	gi|939455246|emb|CZHE02005000.1|_IITA_Line_5000	20212	1	5.51239e-29		15	0.932432	0.84058	0.449275	0.550725	0.15942	0.289855	0.268011	0.494854	0.381432	2.86111	2.02564	0.944444	1	1	-	1	1	1	0	1	0	1	1	0	1	1	0	1	1	1	1	1	0	0	1	1	1	1	0	1	1	1	1	1	1	1	1	1	1	1	1	-	1	0	1	-	1	1	1	1	1	1	1	1	0	1	1	1	1	1	1	-	1	0	1	1	1	-	1	1	1	1	1	0	1	1
26762727|F|0-15:T>C-15:T>C	TGCAGCCCATTAATGCTCTTGGTTTGCAAGCATTTGGTTTTGTTTGTAAGCCTGGCCCCAACTCACTTA	TGCAGCCCATTAATGCTCTTGGTTTGCAAGCATTTGGTTTTGTTTGTAAGCCTGGCCCCAACTCACTTA	gi_939455246_CZHE02005000.1	20212	1	5.51239e-29	Pseudo_Chromosome_15_P1_15_P2_16	2913303	1	1.49612e-24	gi|939455246|emb|CZHE02005000.1|_IITA_Line_5000	20212	1	5.51239e-29	15:T>C	15	0.932432	0.84058	0.449275	0.550725	0.15942	0.289855	0.268011	0.494854	0.381432	2.86111	2.02564	0.944444	0	1	-	0	0	1	1	1	1	1	0	1	0	1	1	1	0	0	0	0	1	1	0	0	1	0	1	0	0	0	1	0	0	0	0	0	1	0	1	-	1	1	1	-	0	0	1	0	1	0	1	1	1	0	0	0	0	0	1	-	0	1	0	1	0	-	0	0	1	0	0	1	1	0
25340184|F|0--6:T>C	TGCAGATCGAAAACAATTCATAATCCAAAACGGCAAGTCCCTGCCATAATGATAGAGGGATAAACTGTG	TGCAGATCGAAAACAATTCATAATCCAAAACGGCAAGTCCCTGCCATAATGATAGAGGGATAAACTGTG	gi_939449658_CZHE02010588.1	15408	4	5.51239e-29		0	0	999	gi|939449658|emb|CZHE02010588.1|_IITA_Line_10588	15408	4	5.51239e-29		6	0.72973	0.777778	0.703704	0.296296	0.222222	0.481481	0.345679	0.41701	0.381344	17.0345	15.9	1	1	1	-	-	0	0	-	1	1	1	1	1	0	1	1	1	-	1	1	0	-	-	1	1	-	1	1	1	0	1	-	0	1	0	0	1	1	1	1	-	1	1	1	0	1	-	-	1	0	1	0	1	-	-	1	1	1	-	0	-	1	-	1	1	1	-	-	-	1	-	1	1	1	1
25340184|F|0-6:T>C-6:T>C	TGCAGACCGAAAACAATTCATAATCCAAAACGGCAAGTCCCTGCCATAATGATAGAGGGATAAACTGTG	TGCAGACCGAAAACAATTCATAATCCAAAACGGCAAGTCCCTGCCATAATGATAGAGGGATAAACTGTG	gi_939449658_CZHE02010588.1	15408	4	5.51239e-29		0	0	999	gi|939449658|emb|CZHE02010588.1|_IITA_Line_10588	15408	4	5.51239e-29	6:T>C	6	0.72973	0.777778	0.703704	0.296296	0.222222	0.481481	0.345679	0.41701	0.381344	17.0345	15.9	1	1	0	-	-	1	1	-	1	1	1	0	0	1	0	1	1	-	1	1	1	-	-	0	1	-	1	1	1	1	0	-	1	1	1	1	1	1	1	1	-	1	0	0	1	0	-	-	1	1	1	1	1	-	-	0	1	0	-	1	-	0	-	0	0	1	-	-	-	0	-	0	1	1	1
25331624|F|0--10:A>C	TGCAGATGGAATCACAGTCAGGATACAAGGTGTAATAAACAGAGCTCGGATGCATCATAGTGGGTTTCC	TGCAGATGGAATCACAGTCAGGATACAAGGTGTAATAAACAGAGCTCGGATGCATCATAGTGGGTTTCC	gi_939444142_CZHE02016104.1	2520	1	2.56467e-27	Pseudo_Chromosome_10_P1_10_P2_14	10478602	1	5.34307e-29	gi|939444142|emb|CZHE02016104.1|_IITA_Line_16104	2520	1	2.56467e-27		10	1	0.72973	0.756757	0.243243	0.27027	0.486486	0.394449	0.368152	0.3813	21.942	21.3699	1	0	1	1	0	1	1	1	0	1	0	1	1	1	1	1	1	0	1	1	1	1	0	0	1	1	1	1	1	0	0	1	1	0	0	1	1	1	0	1	1	0	1	0	1	1	1	1	1	0	0	1	0	1	1	1	0	1	1	1	1	0	0	1	1	1	1	1	1	1	1	1	1	1	1
25331624|F|0-10:A>C-10:A>C	TGCAGATGGACTCACAGTCATGATACAAGGTGTAATAAACAGAGCTCGGATGCATCATAGTGGGTTTCC	TGCAGATGGACTCACAGTCATGATACAAGGTGTAATAAACAGAGCTCGGATGCATCATAGTGGGTTTCC	gi_939444142_CZHE02016104.1	2520	1	2.56467e-27	Pseudo_Chromosome_10_P1_10_P2_14	10478602	1	5.34307e-29	gi|939444142|emb|CZHE02016104.1|_IITA_Line_16104	2520	1	2.56467e-27	10:A>C	10	1	0.72973	0.756757	0.243243	0.27027	0.486486	0.394449	0.368152	0.3813	21.942	21.3699	1	1	1	0	1	1	0	0	1	0	1	1	1	1	1	1	0	1	1	1	1	1	1	1	1	1	1	0	0	1	1	1	1	1	1	1	0	0	1	1	1	1	1	1	0	1	0	1	0	1	1	1	1	1	1	1	1	1	0	0	1	1	1	0	1	1	1	1	0	1	0	1	1	1	0
25332889|F|0--51:G>C	TGCAGCTACGGTGTTTACCGTCGGAGATGAAGTCGGATGGAGTCTGAAGGGGAACTACACTGGTTGGGC	TGCAGCTACGGTGTTTACCGTCGGAGATGAAGTCGGATGGAGTCTGAAGGGGAACTACACTGGTTGGGC	gi_939451552_CZHE02008694.1	16863	1	1.19322e-25		0	0	999	gi|939451552|emb|CZHE02008694.1|_IITA_Line_8694	16863	1	1.19322e-25		51	1	0.756757	0.72973	0.27027	0.243243	0.486486	0.368152	0.394449	0.3813	28.5417	27.8696	1	1	1	0	1	1	1	1	1	1	0	1	0	0	1	1	1	1	1	0	1	0	1	1	1	0	1	1	1	1	0	0	1	1	1	1	1	1	1	1	0	0	1	1	1	1	0	1	1	1	1	1	1	0	1	1	1	1	1	1	0	1	0	1	1	1	1	1	0	1	0	0	1	1	1
25332889|F|0-51:G>C-51:G>C	TGCAGCTACGGTGTTTACCGTCGGAGATGAAGTCGGATGGAGTCTGAAGGGCAACTACACTGCTTGGGC	TGCAGCTACGGTGTTTACCGTCGGAGATGAAGTCGGATGGAGTCTGAAGGGCAACTACACTGCTTGGGC	gi_939451552_CZHE02008694.1	16863	1	1.19322e-25		0	0	999	gi|939451552|emb|CZHE02008694.1|_IITA_Line_8694	16863	1	1.19322e-25	51:G>C	51	1	0.756757	0.72973	0.27027	0.243243	0.486486	0.368152	0.394449	0.3813	28.5417	27.8696	1	1	1	1	0	0	1	0	1	1	1	0	1	1	0	0	0	1	1	1	0	1	1	1	1	1	1	1	0	0	1	1	1	0	1	1	0	1	1	1	1	1	1	0	1	1	1	1	0	1	1	1	0	1	1	1	0	1	1	1	1	0	1	1	0	1	1	0	1	0	1	1	1	1	1
25333882|F|0--53:C>G	TGCAGGCTTCATTCACGACTGGAAAGAAAACCATCTCCAGAATTTCCCGATCACTCACATTTATTGGCT	TGCAGGCTTCATTCACGACTGGAAAGAAAACCATCTCCAGAATTTCCCGATCACTCACATTTATTGGCT	gi_939458253_CZHE02001993.1	26066	1	2.56467e-27	Pseudo_Chromosome_05_P1_5_P2_4	23992769	1	5.34307e-29	gi|939458253|emb|CZHE02001993.1|_IITA_Line_1993	26066	1	2.56467e-27		53	1	0.810811	0.648649	0.351351	0.189189	0.459459	0.306793	0.455807	0.3813	42.7237	35.9841	1	1	1	1	0	1	1	1	1	1	1	0	1	1	1	1	1	1	0	1	1	0	1	1	1	1	0	1	1	0	1	1	1	0	0	1	1	1	0	1	1	1	1	1	0	1	1	1	1	1	1	1	0	1	1	1	1	1	0	0	1	1	1	1	1	1	1	1	1	1	1	1	1	1	0
25333882|F|0-53:C>G-53:C>G	TGCAGGCTTCATTCACGACTGGAAAGAAAACCATCTCCAGAATTTCCCGATCAGTCACACTTATCGGCT	TGCAGGCTTCATTCACGACTGGAAAGAAAACCATCTCCAGAATTTCCCGATCAGTCACACTTATCGGCT	gi_939458253_CZHE02001993.1	26066	1	2.56467e-27	Pseudo_Chromosome_05_P1_5_P2_4	23992769	1	5.34307e-29	gi|939458253|emb|CZHE02001993.1|_IITA_Line_1993	26066	1	2.56467e-27	53:C>G	53	1	0.810811	0.648649	0.351351	0.189189	0.459459	0.306793	0.455807	0.3813	42.7237	35.9841	1	0	1	0	1	0	1	1	0	0	1	1	0	0	1	0	0	0	1	1	0	1	1	1	1	1	1	1	0	1	1	1	1	1	1	1	0	0	1	1	1	0	0	0	1	1	1	1	0	1	1	1	1	1	0	1	0	0	1	1	0	1	1	1	1	1	1	0	0	1	1	0	0	1	1
25339549|F|0--54:C>A	TGCAGTTGGATAAGTGAAGGAAATATTATAACAAAATGGGCAGCTATAGAGTGCCTATCAAATGTAGGA	TGCAGTTGGATAAGTGAAGGAAATATTATAACAAAATGGGCAGCTATAGAGTGCCTATCAAATGTAGGA	gi_939446821_CZHE02013425.1	2211	2	5.51239e-29		0	0	999	gi|939446821|emb|CZHE02013425.1|_IITA_Line_13425	2211	2	5.51239e-29		54	1	0.756757	0.72973	0.27027	0.243243	0.486486	0.368152	0.394449	0.3813	30.4247	26.8116	1	1	1	0	1	1	0	0	1	0	1	1	1	1	1	1	0	1	1	1	1	1	1	1	1	1	1	0	0	1	1	1	1	1	1	1	0	0	1	1	1	1	1	1	0	1	0	1	0	1	1	1	1	1	1	1	1	1	0	0	1	1	1	0	1	1	1	1	0	1	0	1	1	1	0
25339549|F|0-54:C>A-54:C>A	TGCAGTTGGATAAGTGAAGGAAATATTATAACAAAATGGGCAGCTATAGAGTGCATATCAAATGTAGGA	TGCAGTTGGATAAGTGAAGGAAATATTATAACAAAATGGGCAGCTATAGAGTGCATATCAAATGTAGGA	gi_939446821_CZHE02013425.1	2211	2	5.51239e-29		0	0	999	gi|939446821|emb|CZHE02013425.1|_IITA_Line_13425	2211	2	5.51239e-29	54:C>A	54	1	0.756757	0.72973	0.27027	0.243243	0.486486	0.368152	0.394449	0.3813	30.4247	26.8116	1	0	1	1	0	1	1	1	0	1	0	1	1	1	1	1	1	0	1	1	1	1	0	0	1	1	1	1	1	0	0	1	1	0	0	1	1	1	0	1	1	0	1	0	1	1	1	1	1	0	0	1	0	1	1	1	0	1	1	1	1	0	0	1	1	1	1	1	1	1	1	1	1	1	1
25343991|F|0--42:G>C	TGCAGATTATGATGTGGAAATCAATGCTCAAGATGCTGTCAAGTTACAGATCGGAAGAGCGGTTCAGCA	TGCAGATTATGATGTGGAAATCAATGCTCAAGATGCTGTCAAGTTAC	gi_939454610_CZHE02005636.1	9266	1	8.18419e-15	Pseudo_Chromosome_01_P1_1_P2_18	22444500	1	1.70489e-16	gi|939454610|emb|CZHE02005636.1|_IITA_Line_5636	9266	1	8.18419e-15		42	1	0.72973	0.756757	0.243243	0.27027	0.486486	0.394449	0.368152	0.3813	29.6471	22.9315	1	1	1	1	1	1	1	1	1	1	1	0	1	1	1	0	0	1	1	1	1	0	1	1	1	0	0	0	1	0	0	1	0	0	0	1	0	1	1	1	1	0	1	1	1	1	0	1	0	1	1	1	0	0	1	1	0	1	1	1	1	1	1	1	1	1	1	1	1	1	1	1	0	1	1
25343991|F|0-42:G>C-42:G>C	TGCAGATTATGATGTGGAAATCAATGCTCAAGATGCTGTCAACTTACAGATCGGAAGAGCGGTTCAGCA	TGCAGATTATGATGTGGAAATCAATGCTCAAGATGCTGTCAACTTAC	gi_939454610_CZHE02005636.1	9266	1	8.18419e-15	Pseudo_Chromosome_01_P1_1_P2_18	22444500	1	1.70489e-16	gi|939454610|emb|CZHE02005636.1|_IITA_Line_5636	9266	1	8.18419e-15	42:G>C	42	1	0.72973	0.756757	0.243243	0.27027	0.486486	0.394449	0.368152	0.3813	29.6471	22.9315	1	0	1	0	0	0	1	1	1	1	1	1	0	1	1	1	1	1	0	0	0	1	1	0	1	1	1	1	1	1	1	0	1	1	1	1	1	1	1	0	1	1	0	1	1	1	1	1	1	1	1	0	1	1	0	1	1	1	1	1	1	1	0	1	1	1	1	0	0	1	1	0	1	1	1
25349558|F|0--18:C>G	TGCAGCCTTCTCTTCCTTCCCATAGTACTGTCTTTACAGATCGGAAGAGCGGTTCAGCAGGAATGCCGA	TGCAGCCTTCTCTTCCTTCCCATAGTACTGTCTTTAC	gi_939456834_CZHE02003412.1	5880	1	3.87878e-11		0	0	999	gi|939456834|emb|CZHE02003412.1|_IITA_Line_3412	5880	1	3.87878e-11		18	1	0.756757	0.72973	0.27027	0.243243	0.486486	0.368152	0.394449	0.3813	29.6351	28.6471	1	1	1	0	1	1	0	1	1	1	1	1	1	1	0	1	1	1	1	0	1	0	0	1	1	0	1	1	1	1	1	1	1	1	1	1	1	1	1	1	0	1	1	0	1	0	0	1	1	1	1	1	1	0	1	1	1	0	1	1	1	1	0	0	1	0	1	0	0	1	1	1	1	1	1
25349558|F|0-18:C>G-18:C>G	TGCAGCCTTCTCTTCCTTGCCATAGTACTGTCTTTACAGATCGGAAGAGCGGTTCAGCAGGAATGCCGA	TGCAGCCTTCTCTTCCTTGCCATAGTACTGTCTTTAC	gi_939456834_CZHE02003412.1	5880	1	3.87878e-11		0	0	999	gi|939456834|emb|CZHE02003412.1|_IITA_Line_3412	5880	1	3.87878e-11	18:C>G	18	1	0.756757	0.72973	0.27027	0.243243	0.486486	0.368152	0.394449	0.3813	29.6351	28.6471	1	1	1	1	1	0	1	0	1	1	0	1	0	1	1	0	1	1	1	1	0	1	1	1	0	1	1	0	1	0	1	1	1	0	0	0	1	1	0	0	1	0	1	1	1	1	1	1	1	0	1	1	0	1	1	1	1	1	1	1	0	1	1	1	1	1	1	1	1	1	1	1	0	1	0
25340289|F|0--30:G>T	TGCAGAGATGAAAACATAATCACCTTTCTTGGGAGCACACACCTCGTAAAATCCGGCATAAGCTGTGAA	TGCAGAGATGAAAACATAATCACCTTTCTTGGGAGCACACACCTCGTAAAATCCGGCATAAGCTGTGAA	gi_939451766_CZHE02008480.1	16676	1	5.51239e-29	Pseudo_Chromosome_04_P1_4_P2_5	26079886	1	1.15657e-25	gi|939451766|emb|CZHE02008480.1|_IITA_Line_8480	16676	1	5.51239e-29		30	1	0.837838	0.567568	0.432432	0.162162	0.405405	0.271731	0.490869	0.3813	22.241	10.8727	1	1	1	0	1	1	0	0	1	1	1	1	1	1	1	1	0	1	1	1	1	1	1	1	0	1	1	1	0	1	1	1	0	1	1	1	0	1	1	1	0	1	1	1	1	1	1	1	1	1	1	1	1	0	0	1	1	1	1	1	1	1	1	1	1	1	1	1	1	1	1	1	0	1	1
25340289|F|0-30:G>T-30:G>T	TGCAGAGATGAAAACATAATCACCTTTCTTTGGAGCACAGACCTCGTAAAATCCGGCATAAGCTGTGAA	TGCAGAGATGAAAACATAATCACCTTTCTTTGGAGCACAGACCTCGTAAAATCCGGCATAAGCTGTGAA	gi_939451766_CZHE02008480.1	16676	1	5.51239e-29	Pseudo_Chromosome_04_P1_4_P2_5	26079886	1	1.15657e-25	gi|939451766|emb|CZHE02008480.1|_IITA_Line_8480	16676	1	5.51239e-29	30:G>T	30	1	0.837838	0.567568	0.432432	0.162162	0.405405	0.271731	0.490869	0.3813	22.241	10.8727	1	1	1	1	0	0	1	1	0	0	1	0	0	0	0	0	1	0	1	0	0	1	1	0	1	0	1	0	1	1	0	1	1	0	1	0	1	0	1	1	1	0	0	1	1	1	0	1	0	0	0	1	0	1	1	1	1	1	0	1	1	1	1	0	1	1	1	1	0	1	0	0	1	1	0
25331356|F|0--46:C>G	TGCAGATAATGAGTTCCAGCCAGAAGCTGCGATTGTGAATTATTTTCGTCGAAGTATATCAATCATATC	TGCAGATAATGAGTTCCAGCCAGAAGCTGCGATTGTGAATTATTTTCGTCGAAGTATATCAATCATATC	gi_939449308_CZHE02010938.1	2324	1	5.51239e-29	Pseudo_Chromosome_10_P1_10_P2_14	14635122	1	2.50354e-22	gi|939449308|emb|CZHE02010938.1|_IITA_Line_10938	2324	1	5.51239e-29		46	1	0.756757	0.72973	0.27027	0.243243	0.486486	0.368152	0.394449	0.3813	31.0548	27.0147	1	1	1	0	1	1	0	0	1	0	1	1	1	1	1	1	0	1	1	1	1	1	1	1	1	1	1	0	0	1	1	1	1	1	1	1	0	0	1	1	1	1	1	1	0	1	0	1	0	1	1	1	1	1	1	1	1	1	0	0	1	1	1	0	1	1	1	1	0	1	0	1	1	1	0
25331356|F|0-46:C>G-46:C>G	TGCAGATAATGAGTTCCAGCCAGAAGCTGCGATTGTGAATTATTTTGGTCGAAGTATATCAATCATATC	TGCAGATAATGAGTTCCAGCCAGAAGCTGCGATTGTGAATTATTTTGGTCGAAGTATATCAATCATATC	gi_939449308_CZHE02010938.1	2324	1	5.51239e-29	Pseudo_Chromosome_10_P1_10_P2_14	14635122	1	2.50354e-22	gi|939449308|emb|CZHE02010938.1|_IITA_Line_10938	2324	1	5.51239e-29	46:C>G	46	1	0.756757	0.72973	0.27027	0.243243	0.486486	0.368152	0.394449	0.3813	31.0548	27.0147	1	0	1	1	0	1	1	1	0	1	0	1	1	1	1	1	1	0	1	1	1	1	0	0	1	1	1	1	1	0	0	1	1	0	0	1	1	1	0	1	1	1	1	0	1	1	1	1	1	0	0	1	0	1	1	1	0	1	1	1	1	0	0	1	1	1	1	1	1	1	1	1	1	0	1
25341478|F|0--35:C>A	TGCAGCTCCACAAATCATGTTTCTGCTGCTATCTTCTAGAAATGTGAAACCACTTTAGCATAAAACTTA	TGCAGCTCCACAAATCATGTTTCTGCTGCTATCTTCTAGAAATGTGAAACCACTTTAGCATAAAACTTA	gi_939453741_CZHE02006505.1	17555	3	1.98261e-28	Pseudo_Chromosome_10_P1_10_P2_14	12567426	1	6.9117e-28	gi|939453741|emb|CZHE02006505.1|_IITA_Line_6505	17555	3	1.98261e-28		35	1	0.72973	0.756757	0.243243	0.27027	0.486486	0.394449	0.368152	0.3813	39.2059	40.8904	1	0	1	1	1	1	1	1	0	1	0	1	1	1	1	1	1	0	1	1	1	1	0	0	1	1	1	1	1	0	0	1	1	0	0	1	1	1	0	1	1	0	1	0	1	1	1	1	1	0	0	1	0	1	1	1	0	1	1	1	1	0	0	1	1	1	1	1	1	1	1	1	1	0	1
25341478|F|0-35:C>A-35:C>A	TGCAGCTCCACAAATCATGTTTCTGCTGCTATCTTATAGAAATGTGAAACCACTTTAGCATAAAACTTA	TGCAGCTCCACAAATCATGTTTCTGCTGCTATCTTATAGAAATGTGAAACCACTTTAGCATAAAACTTA	gi_939453741_CZHE02006505.1	17555	3	1.98261e-28	Pseudo_Chromosome_10_P1_10_P2_14	12567426	1	6.9117e-28	gi|939453741|emb|CZHE02006505.1|_IITA_Line_6505	17555	3	1.98261e-28	35:C>A	35	1	0.72973	0.756757	0.243243	0.27027	0.486486	0.394449	0.368152	0.3813	39.2059	40.8904	1	1	1	0	1	1	0	0	1	0	1	1	1	1	1	1	0	1	1	1	1	1	1	1	1	1	1	0	0	1	1	1	1	1	1	1	0	0	1	1	1	1	1	1	0	1	0	1	0	1	1	1	1	1	1	1	1	1	0	0	1	1	1	0	1	1	1	1	0	1	0	1	1	1	0
25342707|F|0--9:T>C	TGCAGTCCCTGGGACAAACATCGGCGATGAGTCGAACGTGAATCTCCGAGGATCAATATTACTCACATC	TGCAGTCCCTGGGACAAACATCGGCGATGAGTCGAACGTGAATCTCCGAGGATCAATATTACTCACATC	gi_939405126_CZHE02055120.1	1003	2	5.51239e-29		0	0	999	gi|939405126|emb|CZHE02055120.1|_IITA_Line_55120	1003	2	5.51239e-29		9	1	0.837838	0.432432	0.567568	0.162162	0.27027	0.271731	0.490869	0.3813	30.4125	21.0952	1	1	1	1	1	0	1	1	1	1	1	0	1	1	1	1	0	0	1	0	0	1	0	1	1	1	1	0	1	1	0	1	1	1	1	0	1	1	1	1	1	1	1	1	1	1	1	1	1	1	1	1	1	1	1	1	1	1	1	1	0	1	0	1	1	1	1	1	1	1	1	1	1	1	1
25342707|F|0-9:T>C-9:T>C	TGCAGTCCCCGGGACAAACATCGGCGATGAGTCGAACGTGAATCTCCGAGGATCAATATTACTCACACC	TGCAGTCCCCGGGACAAACATCGGCGATGAGTCGAACGTGAATCTCCGAGGATCAATATTACTCACACC	gi_939405126_CZHE02055120.1	1003	2	5.51239e-29		0	0	999	gi|939405126|emb|CZHE02055120.1|_IITA_Line_55120	1003	2	5.51239e-29	9:T>C	9	1	0.837838	0.432432	0.567568	0.162162	0.27027	0.271731	0.490869	0.3813	30.4125	21.0952	1	0	1	0	1	1	0	1	0	1	0	1	0	0	0	1	1	1	0	1	1	0	1	1	1	0	0	1	0	0	1	0	0	1	1	1	0	1	0	1	0	0	0	0	1	0	0	1	0	1	0	0	1	0	0	0	1	0	0	1	1	1	1	0	0	0	0	0	0	0	0	0	0	1	1
25342707|F|0--12:G>C	TGCAGTCCCTGGGACAAACATCGGCGATGAGTCGAACGTGAATCTCCGAGGATCAATATTACTCACATC	TGCAGTCCCTGGGACAAACATCGGCGATGAGTCGAACGTGAATCTCCGAGGATCAATATTACTCACATC	gi_939405126_CZHE02055120.1	1003	2	5.51239e-29		0	0	999	gi|939405126|emb|CZHE02055120.1|_IITA_Line_55120	1003	2	5.51239e-29		12	1	0.837838	0.432432	0.567568	0.162162	0.27027	0.271731	0.490869	0.3813	30.4125	19.641	1	1	1	1	1	0	1	1	1	1	1	0	1	1	1	1	0	0	1	0	0	1	0	1	1	1	1	0	1	1	0	1	1	1	1	0	1	1	1	1	1	1	1	1	1	1	1	1	1	1	1	1	1	1	1	1	1	1	1	1	0	1	0	1	1	1	1	1	1	1	1	1	1	1	1
25342707|F|0-12:G>C-12:G>C	TGCAGTCCCCGGCACAAACATCGGCGATGAGTCGAACGTGAATCTCCGAGGATCAATATTACTCACACC	TGCAGTCCCCGGCACAAACATCGGCGATGAGTCGAACGTGAATCTCCGAGGATCAATATTACTCACACC	gi_939405126_CZHE02055120.1	1003	2	5.51239e-29		0	0	999	gi|939405126|emb|CZHE02055120.1|_IITA_Line_55120	1003	2	5.51239e-29	12:G>C	12	1	0.837838	0.432432	0.567568	0.162162	0.27027	0.271731	0.490869	0.3813	30.4125	19.641	1	1	0	0	0	1	1	0	0	0	0	1	1	1	0	0	1	1	0	1	1	0	1	0	0	0	0	1	1	1	1	1	1	0	0	1	1	0	0	0	0	0	0	0	0	1	0	0	0	0	0	1	0	1	1	0	0	0	0	0	1	0	1	1	1	0	0	0	1	1	0	1	1	1	0
25342834|F|0--9:G>A	TGCAGTGACGATGAACAACTTCCAAATGTATCGGCATATCATGAGCCCGGGATGGCAATTAGGCTGGAC	TGCAGTGACGATGAACAACTTCCAAATGTATCGGCATATCATGAGCCCGGGATGGCAATTAGGCTGGAC	gi_939456376_CZHE02003870.1	14110	1	5.51239e-29	Pseudo_Chromosome_00_All_unmapped_scaffolds	142824362	1	5.34307e-29	gi|939456376|emb|CZHE02003870.1|_IITA_Line_3870	14110	1	5.51239e-29		9	1	0.837838	0.432432	0.567568	0.162162	0.27027	0.271731	0.490869	0.3813	17.4146	11.3846	1	1	1	1	1	1	1	1	1	1	1	1	1	1	1	0	1	1	1	1	1	1	0	1	1	1	1	1	1	1	1	0	1	1	1	1	1	1	1	1	1	1	0	0	1	1	1	1	0	1	0	1	1	0	1	1	1	0	0	1	1	1	1	1	1	1	1	1	0	1	1	1	0	1	1
25342834|F|0-9:G>A-9:G>A	TGCAGTGACAATGAACAACTTCCAAATGTATCGGCATATCATGACCCCGGGATGGCAATTAGGCTGGAC	TGCAGTGACAATGAACAACTTCCAAATGTATCGGCATATCATGACCCCGGGATGGCAATTAGGCTGGAC	gi_939456376_CZHE02003870.1	14110	1	5.51239e-29	Pseudo_Chromosome_00_All_unmapped_scaffolds	142824362	1	5.34307e-29	gi|939456376|emb|CZHE02003870.1|_IITA_Line_3870	14110	1	5.51239e-29	9:G>A	9	1	0.837838	0.432432	0.567568	0.162162	0.27027	0.271731	0.490869	0.3813	17.4146	11.3846	1	0	1	0	0	0	1	1	1	0	1	1	0	0	0	1	0	0	0	0	0	1	1	0	1	0	1	1	0	0	0	1	1	0	0	0	0	0	0	0	1	1	1	1	0	0	1	0	1	0	1	1	0	1	0	0	1	1	1	1	0	0	0	0	0	0	1	1	1	0	1	0	1	0	0
25335259|F|0--27:C>T	TGCAGTGGGTGGAAGGCTAATGCTTGTCGATATGGCAGGTTCTGAAAACATTGAACAGGCTGGCCAGCT	TGCAGTGGGTGGAAGGCTAATGCTTGTCGATATGGCAGGTTCTGAAAACATTGAACAGGCTGGCCAGCT	gi_939452186_CZHE02008060.1	1634	1	2.56467e-27	Pseudo_Chromosome_01_P1_1_P2_18	22418062	1	5.381e-24	gi|939452186|emb|CZHE02008060.1|_IITA_Line_8060	1634	1	2.56467e-27		27	1	0.72973	0.756757	0.243243	0.27027	0.486486	0.394449	0.368152	0.3813	24.3088	22.8889	1	1	1	0	1	1	1	1	1	1	1	0	1	1	1	0	0	1	1	1	1	0	1	1	1	0	1	0	1	0	0	1	0	0	0	1	0	1	1	1	1	0	1	1	1	1	0	1	0	1	1	1	0	0	1	1	0	1	1	1	1	1	1	1	1	1	1	1	1	1	1	1	0	1	1
25335259|F|0-27:C>T-27:C>T	TGCAGTGGGTGGAAGGCTAATGCTTGTTGATATGGCAGGTTCTGAAAACATTGAACAGGCTGGCCAGCT	TGCAGTGGGTGGAAGGCTAATGCTTGTTGATATGGCAGGTTCTGAAAACATTGAACAGGCTGGCCAGCT	gi_939452186_CZHE02008060.1	1634	1	2.56467e-27	Pseudo_Chromosome_01_P1_1_P2_18	22418062	1	5.381e-24	gi|939452186|emb|CZHE02008060.1|_IITA_Line_8060	1634	1	2.56467e-27	27:C>T	27	1	0.72973	0.756757	0.243243	0.27027	0.486486	0.394449	0.368152	0.3813	24.3088	22.8889	1	0	1	1	0	0	1	1	1	1	0	1	0	1	1	1	1	1	0	0	0	1	1	0	1	1	1	1	1	1	1	0	1	1	1	1	1	1	1	0	1	1	0	1	1	1	1	1	1	1	1	0	1	1	0	1	1	1	1	1	1	1	0	1	1	1	1	0	0	1	1	0	1	1	1
25350484|F|0--39:A>G	TGCAGATGTACTTAGTATGTTCTCAATATACAATTTAGAATGGGAATTTACAGATCGGAAGAGCGGTTC	TGCAGATGTACTTAGTATGTTCTCAATATACAATTTAGAATGGGAATTTAC	gi_939444564_CZHE02015682.1	10416	1	1.23405e-18		0	0	999	gi|939444564|emb|CZHE02015682.1|_IITA_Line_15682	10416	1	1.23405e-18		39	1	0.756757	0.72973	0.27027	0.243243	0.486486	0.368152	0.394449	0.3813	18.7703	21.1094	1	1	1	0	1	1	1	1	1	1	1	1	1	0	1	0	1	1	1	1	1	1	1	0	1	1	1	0	1	1	1	1	0	1	1	1	1	1	1	1	0	1	1	1	0	1	1	1	0	0	1	0	1	1	0	1	0	1	1	1	0	1	1	1	1	1	1	0	1	1	0	0	1	0	1
25350484|F|0-39:A>G-39:A>G	TGCAGATGTACTTAGTATGTTCTCAATATACAATTTAGAGTGGGAATTTACAGATCGGAAGAGCGGTTC	TGCAGATGTACTTAGTATGTTCTCAATATACAATTTAGAGTGGGAATTTAC	gi_939444564_CZHE02015682.1	10416	1	1.23405e-18		0	0	999	gi|939444564|emb|CZHE02015682.1|_IITA_Line_15682	10416	1	1.23405e-18	39:A>G	39	1	0.756757	0.72973	0.27027	0.243243	0.486486	0.368152	0.394449	0.3813	18.7703	21.1094	1	0	1	1	1	0	0	1	1	1	1	1	0	1	0	1	0	0	1	0	0	0	1	1	1	1	1	1	1	0	0	1	1	1	1	0	1	1	1	0	1	1	0	1	1	1	0	0	1	1	1	1	1	1	1	0	1	1	1	0	1	1	1	1	1	0	1	1	1	1	1	1	1	1	1
25351322|F|0--32:A>T	TGCAGCAATAGAAATTGGACAATAACAATGAAATGCAGGAAAGCAATAAGATTGTTCATTACAGATCGG	TGCAGCAATAGAAATTGGACAATAACAATGAAATGCAGGAAAGCAATAAGATTGTTCATTAC	gi_939454407_CZHE02005839.1	1314	1	1.29797e-24	Pseudo_Chromosome_09_P1_9_P2_3	7861564	1	5.89493e-18	gi|939454407|emb|CZHE02005839.1|_IITA_Line_5839	1314	1	1.29797e-24		32	1	0.756757	0.72973	0.27027	0.243243	0.486486	0.368152	0.394449	0.3813	43.3378	41.9091	1	1	1	0	1	1	1	1	1	1	1	1	1	0	1	0	1	1	1	1	1	1	1	0	1	1	1	0	1	1	1	1	0	1	1	1	1	1	1	1	0	1	1	1	0	1	1	1	0	0	1	0	1	1	0	1	0	1	1	1	0	1	1	1	1	1	1	0	1	1	0	0	1	0	1
25351322|F|0-32:A>T-32:A>T	TGCAGCAATAGAAATTGGACAATAACAATGAATTGCAGGAAAGCAATAAGATTGTTCATTACAGATCGG	TGCAGCAATAGAAATTGGACAATAACAATGAATTGCAGGAAAGCAATAAGATTGTTCATTAC	gi_939454407_CZHE02005839.1	1314	1	1.29797e-24	Pseudo_Chromosome_09_P1_9_P2_3	7861564	1	5.89493e-18	gi|939454407|emb|CZHE02005839.1|_IITA_Line_5839	1314	1	1.29797e-24	32:A>T	32	1	0.756757	0.72973	0.27027	0.243243	0.486486	0.368152	0.394449	0.3813	43.3378	41.9091	1	0	1	1	1	0	0	1	1	1	1	1	0	1	0	1	0	0	1	0	0	0	1	1	1	1	1	1	1	0	0	0	1	1	0	0	1	1	1	0	1	1	0	1	1	1	1	1	1	1	1	1	1	1	1	0	1	1	1	0	1	1	1	1	1	0	1	1	1	1	1	1	1	1	1
26765384|F|0--68:T>C	TGCAGCCTTTCCTTGTAATATTTTATTTTACTTGGGGCTTTTTGGCCTTATCTTCCCCTTAGCAAAAAT	TGCAGCCTTTCCTTGTAATATTTTATTTTACTTGGGGCTTTTTGGCCTTATCTTCCCCTTAGCAAAAAT	gi_939456308_CZHE02003938.1	15909	1	5.51239e-29	Pseudo_Chromosome_00_All_unmapped_scaffolds	54169479	1	4.15977e-25	gi|939456308|emb|CZHE02003938.1|_IITA_Line_3938	15909	1	5.51239e-29		68	1	0.72973	0.756757	0.243243	0.27027	0.486486	0.394449	0.368152	0.3813	5.54286	4.66667	1	1	1	1	0	0	1	0	1	1	1	0	1	1	0	0	0	1	1	1	0	1	1	0	1	1	1	1	0	0	1	1	1	0	1	1	0	1	1	1	1	1	1	0	1	1	1	1	1	1	1	1	0	1	1	1	0	1	1	1	1	0	1	1	0	1	1	0	1	0	1	1	1	1	1
26765384|F|0-68:T>C-68:T>C	TGCAGCCTTTCCTTGTAATATTTTATTTTACTTGGGGCTTTTTGGCCTTATCTTCCCCTTAGCAAAAAC	TGCAGCCTTTCCTTGTAATATTTTATTTTACTTGGGGCTTTTTGGCCTTATCTTCCCCTTAGCAAAAAC	gi_939456308_CZHE02003938.1	15909	1	5.51239e-29	Pseudo_Chromosome_00_All_unmapped_scaffolds	54169479	1	4.15977e-25	gi|939456308|emb|CZHE02003938.1|_IITA_Line_3938	15909	1	5.51239e-29	68:T>C	68	1	0.72973	0.756757	0.243243	0.27027	0.486486	0.394449	0.368152	0.3813	5.54286	4.66667	1	1	1	0	1	1	1	1	1	1	0	1	0	0	1	1	1	1	1	0	1	0	1	1	1	0	1	1	1	1	0	0	1	1	1	1	1	1	1	1	0	0	1	1	0	1	0	1	1	1	1	1	1	0	1	1	1	1	1	1	0	1	1	1	1	1	1	1	0	1	0	0	1	1	1
25345281|F|0--8:T>A	TGCAGAAATTATCGATTACTGACAGAAATCATCTTTCATTTACTTACTGATCTTCAGTTTTACAGATCG	TGCAGAAATTATCGATTACTGACAGAAATCATCTTTCATTTACTTACTGATCTTCAGTTTTAC	gi_939455017_CZHE02005229.1	2738	1	3.70638e-25	Pseudo_Chromosome_02_P1_2_P2_2	26983319	1	7.83167e-17	gi|939455017|emb|CZHE02005229.1|_IITA_Line_5229	2738	1	3.70638e-25		8	1	0.756757	0.72973	0.27027	0.243243	0.486486	0.368152	0.394449	0.3813	37.8194	26.7826	0.973684	1	1	0	1	0	1	0	1	1	1	0	1	1	1	1	0	1	1	1	0	1	1	1	1	1	1	1	0	1	1	1	1	0	1	1	0	1	0	0	1	1	1	1	1	1	1	1	1	1	1	1	0	1	0	1	0	0	0	1	1	0	1	1	1	1	1	0	1	1	1	1	1	1	1
25345281|F|0-8:T>A-8:T>A	TGCAGAAAATATCGATTACTGACAGAAATCATCTTTCATTTACTTACTGATCTTCACGTTTACAGATCG	TGCAGAAAATATCGATTACTGACAGAAATCATCTTTCATTTACTTACTGATCTTCACGTTTAC	gi_939455017_CZHE02005229.1	2738	1	3.70638e-25	Pseudo_Chromosome_02_P1_2_P2_2	26983319	1	7.83167e-17	gi|939455017|emb|CZHE02005229.1|_IITA_Line_5229	2738	1	3.70638e-25	8:T>A	8	1	0.756757	0.72973	0.27027	0.243243	0.486486	0.368152	0.394449	0.3813	37.8194	26.7826	0.973684	1	1	1	1	1	1	1	1	1	1	1	1	0	0	1	1	1	1	1	1	0	1	1	1	0	0	1	1	1	0	0	0	1	1	1	1	1	1	1	0	1	0	1	0	1	0	1	1	1	0	1	1	0	1	1	1	1	1	1	0	1	1	1	1	1	1	1	0	1	0	0	1	0	0
25346633|F|0--16:C>T	TGCAGGTGATCTTGTGCTGGCCGAAAGGTTCTGTCTTGAGAAGTACAAATTCTCACTCGGCGATGTGAT	TGCAGGTGATCTTGTGCTGGCCGAAAGGTTCTGTCTTGAGAAGTACAAATTCTCACTCGGCGATGTGAT	gi_939458534_CZHE02001712.1	38289	1	5.51239e-29		0	0	999	gi|939458534|emb|CZHE02001712.1|_IITA_Line_1712	38289	1	5.51239e-29		16	1	0.756757	0.72973	0.27027	0.243243	0.486486	0.368152	0.394449	0.3813	26.7067	26.0725	0.973684	0	1	0	1	1	1	1	1	1	0	1	1	1	1	1	1	1	1	1	1	1	0	1	0	0	1	1	0	1	1	1	1	0	1	1	0	1	1	1	1	1	1	1	0	1	1	1	1	0	0	1	0	1	1	1	1	1	1	1	1	0	1	1	1	1	0	0	0	1	0	1	1	1	1
25346633|F|0-16:C>T-16:C>T	TGCAGGTGATCTTGTGTTGGCCGAAAGGTTCTGTCTTGAGAAGTACAAATTCTCACTAGGCGATGTGAT	TGCAGGTGATCTTGTGTTGGCCGAAAGGTTCTGTCTTGAGAAGTACAAATTCTCACTAGGCGATGTGAT	gi_939458534_CZHE02001712.1	38289	1	5.51239e-29		0	0	999	gi|939458534|emb|CZHE02001712.1|_IITA_Line_1712	38289	1	5.51239e-29	16:C>T	16	1	0.756757	0.72973	0.27027	0.243243	0.486486	0.368152	0.394449	0.3813	26.7067	26.0725	0.973684	1	1	1	0	1	1	1	1	1	1	1	1	0	1	1	0	1	1	0	1	1	1	1	1	1	1	0	1	0	1	1	0	1	1	1	1	1	1	0	0	0	1	1	1	1	1	1	1	1	1	1	1	0	1	1	0	1	1	0	0	1	0	0	0	1	1	1	1	0	1	0	1	0	1
25345678|F|0--21:T>G	TGCAGAGCTTGAATTTATCCATAAATCAATTATCTGGACAACTTTCAGAAAAAATTGGAGAACTCAGGT	TGCAGAGCTTGAATTTATCCATAAATCAATTATCTGGACAACTTTCAGAAAAAATTGGAGAACTCAGGT	gi_939460063_CZHE02000183.1	66482	1	2.56467e-27		0	0	999	gi|939460063|emb|CZHE02000183.1|_IITA_Line_183	66482	1	2.56467e-27		21	1	0.837838	0.567568	0.432432	0.162162	0.405405	0.271731	0.490869	0.3813	10.1772	7.625	0.973684	1	1	1	1	1	1	1	1	1	0	1	0	1	0	1	1	1	1	1	1	1	1	0	1	1	1	1	1	1	1	1	1	0	1	1	1	1	1	1	1	1	1	1	1	1	0	1	1	0	1	1	0	1	1	1	1	0	0	1	1	1	1	0	1	1	0	1	1	1	1	1	1	1	1
25345678|F|0-21:T>G-21:T>G	TGCAGAGCTTGAATTTATCCAGAAATCAATTATCAGGACAACTTTCAGAAAAAATTGGAGAGCTCAGGT	TGCAGAGCTTGAATTTATCCAGAAATCAATTATCAGGACAACTTTCAGAAAAAATTGGAGAGCTCAGGT	gi_939460063_CZHE02000183.1	66482	1	2.56467e-27		0	0	999	gi|939460063|emb|CZHE02000183.1|_IITA_Line_183	66482	1	2.56467e-27	21:T>G	21	1	0.837838	0.567568	0.432432	0.162162	0.405405	0.271731	0.490869	0.3813	10.1772	7.625	0.973684	1	1	0	1	1	0	0	0	1	1	1	1	0	1	0	0	0	0	1	1	0	1	1	0	1	1	1	1	0	1	0	0	1	1	0	1	1	0	1	0	0	1	1	0	1	1	1	1	1	1	0	1	0	0	0	1	1	1	0	0	1	0	1	0	1	1	1	0	0	0	1	0	1	0
25343615|F|0--9:G>A	TGCAGAACAGTTCGCATCATCGTATACATTACAGATCGGAAGAGCGGTTCAGCAGGAATGCCGAGACCG	TGCAGAACAGTTCGCATCATCGTATACATTAC	gi_939459868_CZHE02000378.1	495	1	1.5007e-08		0	0	999	gi|939459868|emb|CZHE02000378.1|_IITA_Line_378	495	1	1.5007e-08		9	1	0.756757	0.72973	0.27027	0.243243	0.486486	0.368152	0.394449	0.3813	37.9324	11.1739	0.947368	1	1	0	1	1	0	0	0	1	1	1	1	1	1	0	0	1	1	1	1	1	1	1	1	1	1	1	0	1	1	1	1	0	0	1	0	1	1	0	1	1	1	0	1	1	1	1	1	1	1	1	0	1	0	0	1	0	1	1	1	0	1	1	1	1	0	1	1	1	1	1	1	1	1
25343615|F|0-9:G>A-9:G>A	TGCAGAACAAATCACATCATTGTATACATTACAGATCGGAAGAGCGGTTCAGCAGGAATGCCGAGACCG	TGCAGAACAAATCACATCATTGTATACATTAC	gi_939459868_CZHE02000378.1	495	1	1.5007e-08		0	0	999	gi|939459868|emb|CZHE02000378.1|_IITA_Line_378	495	1	1.5007e-08	9:G>A	9	1	0.756757	0.72973	0.27027	0.243243	0.486486	0.368152	0.394449	0.3813	37.9324	11.1739	0.947368	1	1	1	0	0	1	1	1	1	1	1	0	0	0	1	1	1	1	1	1	0	1	1	1	1	0	1	1	1	1	0	0	1	1	1	1	1	1	1	0	1	1	1	0	1	1	1	1	0	0	0	1	1	1	1	1	1	1	1	0	1	1	1	0	1	1	1	1	0	0	1	1	0	0
25352548|F|0--40:C>A	TGCAGCCAACCATGTGAACCGATGGACAACTAGTAAAACACGACAACCATAAGCAAGAAAATATTATTA	TGCAGCCAACCATGTGAACCGATGGACAACTAGTAAAACACGACAACCATAAGCAAGAAAATATTATTA	gi_939403245_CZHE02057001.1	1248	10	2.56467e-27		0	0	999	gi|939403245|emb|CZHE02057001.1|_IITA_Line_57001	1248	10	2.56467e-27		40	1	0.72973	0.756757	0.243243	0.27027	0.486486	0.394449	0.368152	0.3813	95.8971	40.9437	0.921053	1	1	1	0	1	0	1	1	1	1	1	1	0	0	1	1	1	1	0	0	0	1	1	0	1	1	1	1	0	1	1	0	1	0	1	1	1	1	1	1	1	1	1	0	0	0	1	1	1	1	0	1	1	1	1	0	1	1	0	0	1	1	1	1	1	1	1	0	1	1	0	1	1	1
25352548|F|0-40:C>A-40:C>A	TGCAGCCAACCATGTGAACCGATGGACAACTAGTAAAACAAGACAACCATGAGCAAGAAAATATTATTA	TGCAGCCAACCATGTGAACCGATGGACAACTAGTAAAACAAGACAACCATGAGCAAGAAAATATTATTA	gi_939403245_CZHE02057001.1	1248	10	2.56467e-27		0	0	999	gi|939403245|emb|CZHE02057001.1|_IITA_Line_57001	1248	10	2.56467e-27	40:C>A	40	1	0.72973	0.756757	0.243243	0.27027	0.486486	0.394449	0.368152	0.3813	95.8971	40.9437	0.921053	1	1	0	1	1	1	0	1	0	1	1	0	1	1	0	1	1	1	1	1	1	1	1	1	1	1	1	0	1	0	0	1	1	1	1	1	0	1	1	1	1	1	1	1	1	1	1	1	0	1	1	0	1	0	1	1	1	1	1	1	1	1	0	0	1	0	1	1	0	0	1	1	1	0
25343678|F|0--10:G>A	TGCAGAAGGTGTGTATTCTAAAGTAGTACTTTACAGATCGGAAGAGCGGTTCAGCAGGAATGCCGAGAC	TGCAGAAGGTGTGTATTCTAAAGTAGTACTTTAC		0	0	999	Pseudo_Chromosome_17_P1_17_P2_12	19034708	1	1.37411e-09		0	0	999		10	1	0.72973	0.756757	0.243243	0.27027	0.486486	0.394449	0.368152	0.3813	19.1268	12.4286	0.894737	1	1	1	1	1	1	1	1	1	1	0	1	1	0	0	1	1	1	1	1	0	0	1	0	1	1	0	1	1	1	0	0	1	1	1	0	1	1	0	1	1	1	1	0	1	1	1	1	1	1	0	1	1	0	1	1	1	1	0	0	0	1	0	1	1	1	1	1	1	1	0	1	0	1
25343678|F|0-10:G>A-10:G>A	TGCAGAAGGTATGTATTCTAAAGTAGTACTTTACAGATCGGAAGAGCGGTTCAGCAGGAATGCCGAGAC	TGCAGAAGGTATGTATTCTAAAGTAGTACTTTAC		0	0	999	Pseudo_Chromosome_17_P1_17_P2_12	19034708	1	1.37411e-09		0	0	999	10:G>A	10	1	0.72973	0.756757	0.243243	0.27027	0.486486	0.394449	0.368152	0.3813	19.1268	12.4286	0.894737	1	1	0	0	0	1	1	1	1	1	1	1	1	1	1	0	1	0	1	0	1	1	0	1	0	1	1	0	1	0	1	1	1	1	0	1	1	1	1	1	0	1	0	1	1	0	1	1	0	0	1	1	0	1	1	1	0	1	1	1	1	1	1	1	1	1	1	1	1	1	1	1	1	1
26757315|F|0--47:A>G	TGCAGCTATTACTCCTCGGAAAGTAACTTTTGGTTTGGGATCCCGCCATGTGAGAGCTGTTGCAGCTGC	TGCAGCTATTACTCCTCGGAAAGTAACTTTTGGTTTGGGATCCCGCCATGTGAGAGCTGTTGCAGCTGC	gi_939438164_CZHE02022082.1	4731	1	2.56467e-27	Pseudo_Chromosome_08_P1_8_P2_11	5008782	1	2.48589e-27	gi|939438164|emb|CZHE02022082.1|_IITA_Line_22082	4731	1	2.56467e-27		47	1	0.72973	0.756757	0.243243	0.27027	0.486486	0.394449	0.368152	0.3813	3.71014	3.27941	0.868421	1	1	0	1	1	1	0	1	1	0	1	0	1	0	0	1	1	1	1	1	1	1	1	0	1	1	1	1	1	1	1	1	1	0	0	1	1	1	0	1	1	1	1	1	0	1	1	1	0	1	1	1	0	0	1	0	1	0	1	0	0	0	1	1	1	1	1	1	1	0	1	1	1	1
26757315|F|0-47:A>G-47:A>G	TGCAGCTATTACTCCTCGGAAAGTAACTTTTGGTTTGGGATCCCGCCGTGTGAGAGCTGTTGCAGCTGC	TGCAGCTATTACTCCTCGGAAAGTAACTTTTGGTTTGGGATCCCGCCGTGTGAGAGCTGTTGCAGCTGC	gi_939438164_CZHE02022082.1	4731	1	2.56467e-27	Pseudo_Chromosome_08_P1_8_P2_11	5008782	1	2.48589e-27	gi|939438164|emb|CZHE02022082.1|_IITA_Line_22082	4731	1	2.56467e-27	47:A>G	47	1	0.72973	0.756757	0.243243	0.27027	0.486486	0.394449	0.368152	0.3813	3.71014	3.27941	0.868421	1	1	1	0	0	1	1	1	0	1	1	1	0	1	1	1	1	1	1	0	1	0	0	1	0	0	1	1	0	1	1	1	1	1	1	1	1	0	1	0	0	1	0	0	1	0	1	1	1	1	1	1	1	1	1	1	1	1	1	1	1	1	0	1	1	1	1	1	1	1	1	0	1	1
26766331|F|0--7:C>A	TGCAGCACAATTTCAATAGGCTCCAAAATGCATAAGTAAATCATCCAACCAAAATACCCCACAGATAAA	TGCAGCACAATTTCAATAGGCTCCAAAATGCATAAGTAAATCATCCAACCAAAATACCCCACAGATAAA	gi_939456341_CZHE02003905.1	3318	5	5.51239e-29		0	0	999	gi|939456341|emb|CZHE02003905.1|_IITA_Line_3905	3318	5	5.51239e-29		7	0.918919	0.720588	0.764706	0.235294	0.279412	0.485294	0.402682	0.359862	0.381272	2.4	2.36364	0.888889	0	1	-	-	0	0	1	0	0	1	1	1	0	1	0	0	1	1	1	0	1	-	1	0	-	1	1	0	1	1	1	1	1	1	1	1	0	1	1	1	0	0	1	1	1	1	1	0	1	1	1	1	1	1	1	0	-	1	1	0	1	1	1	1	1	1	1	-	1	1	1	0	1	0
26766331|F|0-7:C>A-7:C>A	TGCAGCAAAATTTCAATAGGCTCCAAAATGCATAAGTAAATCATCCAACCAAAATACCCCACAGATAAA	TGCAGCAAAATTTCAATAGGCTCCAAAATGCATAAGTAAATCATCCAACCAAAATACCCCACAGATAAA	gi_939456341_CZHE02003905.1	3318	5	5.51239e-29		0	0	999	gi|939456341|emb|CZHE02003905.1|_IITA_Line_3905	3318	5	5.51239e-29	7:C>A	7	0.918919	0.720588	0.764706	0.235294	0.279412	0.485294	0.402682	0.359862	0.381272	2.4	2.36364	0.888889	1	1	-	-	1	1	1	1	1	1	0	1	1	0	1	1	1	0	1	1	0	-	1	1	-	0	1	1	0	1	1	0	1	0	0	1	1	0	1	1	1	1	0	1	0	1	0	1	1	1	1	0	1	1	1	1	-	1	0	1	1	1	1	1	1	1	1	-	1	1	0	1	1	1
25336444|F|0--31:T>C	TGCAGTATGGGTCAGGTACTTGACCCAAATTTAGAAATACCTGGGATAAAATTGATCAATTTTTTTGTA	TGCAGTATGGGTCAGGTACTTGACCCAAATTTAGAAATACCTGGGATAAAATTGATCAATTTTTTTGTA	gi_939448096_CZHE02012150.1	13381	5	5.51239e-29		0	0	999	gi|939448096|emb|CZHE02012150.1|_IITA_Line_12150	13381	5	5.51239e-29		31	0.608108	0.822222	0.622222	0.377778	0.177778	0.444444	0.292346	0.470123	0.381235	17.2174	15.6857	0.9	1	-	1	1	1	-	-	-	1	-	1	-	1	1	1	-	-	-	-	1	-	0	1	-	1	-	1	1	1	-	1	0	1	-	0	1	0	-	1	-	1	1	1	-	1	1	0	1	1	1	0	1	1	1	1	1	1	-	-	-	-	-	-	1	1	-	0	-	1	-	-	0	1	-
25336444|F|0-31:T>C-31:T>C	TGCAGTATGGGTCAGGTACTTGACCCAAATTCAGAAATACCTGGGATAAAATTGATCAATTTTTTTGTA	TGCAGTATGGGTCAGGTACTTGACCCAAATTCAGAAATACCTGGGATAAAATTGATCAATTTTTTTGTA	gi_939448096_CZHE02012150.1	13381	5	5.51239e-29		0	0	999	gi|939448096|emb|CZHE02012150.1|_IITA_Line_12150	13381	5	5.51239e-29	31:T>C	31	0.608108	0.822222	0.622222	0.377778	0.177778	0.444444	0.292346	0.470123	0.381235	17.2174	15.6857	0.9	1	-	0	1	1	-	-	-	1	-	1	-	1	0	1	-	-	-	-	1	-	1	0	-	1	-	1	1	0	-	0	1	0	-	1	1	1	-	1	-	1	0	1	-	0	0	1	1	0	1	1	0	1	0	0	0	0	-	-	-	-	-	-	0	1	-	1	-	0	-	-	1	1	-
26767702|F|0--25:G>A	TGCAGTGGAAATTTGAAACTTCCCAGGGACTTTTACAGATCGGAAGAGCGGTTCAGCAGGAATGCCGAG	TGCAGTGGAAATTTGAAACTTCCCAGGGACTTTTAC	gi_939447427_CZHE02012819.1	274	2	6.02696e-09		0	0	999	gi|939447427|emb|CZHE02012819.1|_IITA_Line_12819	274	2	6.02696e-09		25	0.837838	0.83871	0.435484	0.564516	0.16129	0.274194	0.270552	0.491675	0.381113	3.4918	2.29032	0.909091	1	1	-	1	1	-	0	0	0	0	1	0	-	1	1	1	1	-	1	0	0	1	1	1	1	1	1	1	1	1	1	1	1	0	1	-	-	1	1	1	1	-	1	1	-	0	1	1	1	-	1	1	1	0	1	1	1	1	1	1	1	1	-	1	1	1	1	-	1	1	1	1	-	1
26767702|F|0-25:G>A-25:G>A	TGCAGTGGAAGTTTGAAACTTTTCAAGAACTTTTACAGATCGGAAGAGCGGTTCAGCAGGAATGCCGAG	TGCAGTGGAAGTTTGAAACTTTTCAAGAACTTTTAC	gi_939447427_CZHE02012819.1	274	2	6.02696e-09		0	0	999	gi|939447427|emb|CZHE02012819.1|_IITA_Line_12819	274	2	6.02696e-09	25:G>A	25	0.837838	0.83871	0.435484	0.564516	0.16129	0.274194	0.270552	0.491675	0.381113	3.4918	2.29032	0.909091	1	1	-	1	0	-	1	1	1	1	0	1	-	0	1	0	1	-	0	1	1	0	0	0	1	0	0	0	0	0	0	1	1	1	1	-	-	0	0	1	0	-	0	0	-	1	0	0	0	-	0	1	0	1	0	0	0	0	0	0	1	1	-	0	0	0	1	-	0	0	1	1	-	1
25352489|F|0--38:T>C	TGCAGCCCGTGTGGAAAATCCACATGGGCGTGTGGAACTCCGATTTCAGCCTATAAATAGCCCGTTTTA	TGCAGCCCGTGTGGAAAATCCACATGGGCGTGTGGAACTCCGATTTCAGCCTATAAATAGCCCGTTTTA	gi_939453451_CZHE02006795.1	14082	11	5.51239e-29		0	0	999	gi|939453451|emb|CZHE02006795.1|_IITA_Line_6795	14082	11	5.51239e-29		38	0.837838	0.83871	0.435484	0.564516	0.16129	0.274194	0.270552	0.491675	0.381113	2.77419	2.375	0.863636	1	0	-	1	1	1	1	0	1	1	1	1	1	0	0	1	-	1	-	1	0	1	1	1	-	1	1	1	1	1	0	0	1	1	1	1	1	1	1	1	1	1	1	-	1	1	1	-	1	1	1	1	1	-	1	1	-	1	1	1	1	0	1	-	0	1	-	-	0	-	1	1	1	1
25352489|F|0-38:T>C-38:T>C	TGCAGCCCGTGTGGAAAATCCACAGGGGCGTGTGGAACCTTGATTTCAGCCTATAAATAGCCCGTTTTC	TGCAGCCCGTGTGGAAAATCCACAGGGGCGTGTGGAACCTTGATTTCAGCCTATAAATAGCCCGTTTTC	gi_939453451_CZHE02006795.1	14082	11	5.51239e-29		0	0	999	gi|939453451|emb|CZHE02006795.1|_IITA_Line_6795	14082	11	5.51239e-29	38:T>C	38	0.837838	0.83871	0.435484	0.564516	0.16129	0.274194	0.270552	0.491675	0.381113	2.77419	2.375	0.863636	1	1	-	0	1	0	0	1	0	1	0	1	0	1	1	0	-	1	-	0	1	1	1	0	-	0	0	0	1	1	1	1	1	0	0	0	0	0	0	0	0	1	1	-	0	0	1	-	0	0	0	0	0	-	0	1	-	0	0	1	1	1	0	-	1	0	-	-	1	-	0	0	1	0
26759448|F|0--64:G>C	TGCAGTTAAATAGCCAGAAAGGTGAGATGGAGAATGTGAGAAATGATTGTTATGTAAACACACAGAGTG	TGCAGTTAAATAGCCAGAAAGGTGAGATGGAGAATGTGAGAAATGATTGTTATGTAAACACACAGAGTG	gi_939456895_CZHE02003351.1	704	1	5.51239e-29	Pseudo_Chromosome_05_P1_5_P2_4	525837	1	5.34307e-29	gi|939456895|emb|CZHE02003351.1|_IITA_Line_3351	704	1	5.51239e-29		64	0.972973	0.763889	0.722222	0.277778	0.236111	0.486111	0.360725	0.401235	0.38098	6.65714	6.26087	0.973684	1	1	1	0	1	1	1	1	0	1	1	1	1	1	0	1	0	1	1	1	1	1	0	0	1	1	1	1	1	1	1	-	0	1	1	1	0	1	0	1	1	1	1	0	1	0	1	1	0	1	1	0	1	1	1	0	1	1	0	1	0	1	1	1	1	-	1	1	1	1	1	1	0	1
26759448|F|0-64:G>C-64:G>C	TGCAGTTAAATAGCCAGAAAGGTGAGATGGAGAATGTGAGAAATGATTGTTATGTAAACACACACAGTG	TGCAGTTAAATAGCCAGAAAGGTGAGATGGAGAATGTGAGAAATGATTGTTATGTAAACACACACAGTG	gi_939456895_CZHE02003351.1	704	1	5.51239e-29	Pseudo_Chromosome_05_P1_5_P2_4	525837	1	5.34307e-29	gi|939456895|emb|CZHE02003351.1|_IITA_Line_3351	704	1	5.51239e-29	64:G>C	64	0.972973	0.763889	0.722222	0.277778	0.236111	0.486111	0.360725	0.401235	0.38098	6.65714	6.26087	0.973684	0	1	0	1	1	0	1	1	1	1	1	1	0	1	1	1	1	1	0	1	1	1	1	1	1	1	1	0	0	1	1	-	1	1	0	0	1	1	1	1	1	1	1	1	1	1	1	0	1	0	0	1	0	0	1	1	1	1	1	0	1	1	0	0	1	-	1	0	0	1	0	1	1	1
26762593|F|0--31:G>T	TGCAGCAGGGTCGCAATTCATCAGCAAGAAAGAGAATGGCGGGGCGGCTTCTCTCTTCTCCCTCGGCTT	TGCAGCAGGGTCGCAATTCATCAGCAAGAAAGAGAATGGCGGGGCGGCTTCTCTCTTCTCCCTCGGCTT	gi_939459064_CZHE02001182.1	41520	1	2.56467e-27	Pseudo_Chromosome_03_P1_3_P2_10	37439	1	1.15657e-25	gi|939459064|emb|CZHE02001182.1|_IITA_Line_1182	41520	1	2.56467e-27		31	0.972973	0.722222	0.763889	0.236111	0.277778	0.486111	0.401235	0.360725	0.38098	4.0597	3.97059	0.921053	0	1	-	1	1	1	1	1	1	1	1	1	1	1	1	1	0	1	0	1	1	1	1	0	1	1	0	0	1	1	0	1	1	0	1	1	1	1	0	0	0	1	0	1	1	1	1	1	1	0	0	1	1	1	0	0	1	1	0	1	0	1	1	1	1	-	0	1	1	1	1	0	1	1
26762593|F|0-31:G>T-31:G>T	TGCAGCAGGGTCGCAATTCATCAGCAAGAAATAGAATGGCGGGGCGGCTTCTCTCTTCTCCCTCGGCTT	TGCAGCAGGGTCGCAATTCATCAGCAAGAAATAGAATGGCGGGGCGGCTTCTCTCTTCTCCCTCGGCTT	gi_939459064_CZHE02001182.1	41520	1	2.56467e-27	Pseudo_Chromosome_03_P1_3_P2_10	37439	1	1.15657e-25	gi|939459064|emb|CZHE02001182.1|_IITA_Line_1182	41520	1	2.56467e-27	31:G>T	31	0.972973	0.722222	0.763889	0.236111	0.277778	0.486111	0.401235	0.360725	0.38098	4.0597	3.97059	0.921053	1	1	-	1	0	1	0	1	1	1	1	1	0	0	1	0	1	0	1	0	1	0	1	1	1	1	1	1	0	0	1	0	1	1	1	1	1	0	1	1	1	1	1	1	1	1	0	1	0	1	1	1	1	0	1	1	1	1	1	1	1	1	0	1	1	-	1	1	1	1	1	1	1	0
26755765|F|0--8:A>G	TGCAGAGGATGGCGCTTCCCCCATCCCTTTCTCTGGAAACTGATGCTTCTATGGATGATGACGCGGATG	TGCAGAGGATGGCGCTTCCCCCATCCCTTTCTCTGGAAACTGATGCTTCTATGGATGATGACGCGGATG	gi_939421033_CZHE02039213.1	2456	3	5.51239e-29		0	0	999	gi|939421033|emb|CZHE02039213.1|_IITA_Line_39213	2456	3	5.51239e-29		8	0.797297	0.813559	0.644068	0.355932	0.186441	0.457627	0.303361	0.458489	0.380925	2.55556	2.15556	0.8	1	1	-	1	1	-	1	-	1	1	-	1	0	0	0	1	0	1	1	1	-	-	0	-	1	1	-	1	1	1	-	-	1	1	-	1	1	1	0	1	1	1	1	1	1	1	1	1	1	1	-	1	1	0	1	1	1	1	-	0	-	1	0	1	1	-	1	1	1	1	1	0	0	1
26755765|F|0-8:A>G-8:A>G	TGCAGAGGGTGGGGCTTCCCCCATCCCTTTCTCTGGAAACTGATGCTTCTATGGATGATGACGCGGATG	TGCAGAGGGTGGGGCTTCCCCCATCCCTTTCTCTGGAAACTGATGCTTCTATGGATGATGACGCGGATG	gi_939421033_CZHE02039213.1	2456	3	5.51239e-29		0	0	999	gi|939421033|emb|CZHE02039213.1|_IITA_Line_39213	2456	3	5.51239e-29	8:A>G	8	0.797297	0.813559	0.644068	0.355932	0.186441	0.457627	0.303361	0.458489	0.380925	2.55556	2.15556	0.8	1	1	-	1	1	-	0	-	1	1	-	0	1	1	1	1	1	0	0	1	-	-	1	-	0	1	-	0	1	1	-	-	1	1	-	1	1	1	1	0	0	0	0	1	1	0	0	1	1	1	-	0	0	1	1	0	0	1	-	1	-	1	1	0	1	-	0	0	0	0	1	1	1	1
25347908|F|0--20:A>T	TGCAGTAAATTTGCTGGAGCATAATTATGAAAAGTATTGACTATTGGTCTATTACAGATCGGAAGAGCG	TGCAGTAAATTTGCTGGAGCATAATTATGAAAAGTATTGACTATTGGTCTATTAC	gi_939436592_CZHE02023654.1	4622	1	3.93944e-19		0	0	999	gi|939436592|emb|CZHE02023654.1|_IITA_Line_23654	4622	1	3.93944e-19		20	0.959459	0.507042	0.84507	0.15493	0.492958	0.352113	0.499901	0.261853	0.380877	19.1667	3.82667	0.868421	1	0	-	0	1	1	0	1	0	0	1	1	0	0	1	1	0	1	0	1	1	0	0	1	1	1	0	1	0	1	1	0	0	1	1	1	0	1	1	0	1	-	1	0	0	0	1	0	0	0	1	0	0	0	1	0	0	1	1	0	0	0	1	1	1	1	0	1	1	-	0	0	0	1
25347908|F|0-20:A>T-20:A>T	TGCAGTAAATTTGCTGGAGCTTAATTATGAAAAGTATTGACTATTGGTCTATTACAGATCGGAAGAGCG	TGCAGTAAATTTGCTGGAGCTTAATTATGAAAAGTATTGACTATTGGTCTATTAC	gi_939436592_CZHE02023654.1	4622	1	3.93944e-19		0	0	999	gi|939436592|emb|CZHE02023654.1|_IITA_Line_23654	4622	1	3.93944e-19	20:A>T	20	0.959459	0.507042	0.84507	0.15493	0.492958	0.352113	0.499901	0.261853	0.380877	19.1667	3.82667	0.868421	1	1	-	1	1	1	1	1	1	1	1	1	1	1	1	1	1	0	1	1	1	1	1	0	1	0	1	0	1	1	1	1	1	1	1	0	1	0	1	1	1	-	1	1	1	1	1	1	1	1	0	1	1	1	1	1	1	1	0	1	1	1	0	1	0	1	1	0	1	-	1	1	1	1
26759641|F|0--15:A>G	TGCAGTTGAAGGGAAATTGCAAGCTCATGCTGTCAAGCATAAAAAATTCATTTCAATTAAGGAGTAGGC	TGCAGTTGAAGGGAAATTGCAAGCTCATGCTGTCAAGCATAAAAAATTCATTTCAATTAAGGAGTAGGC	gi_939455567_CZHE02004679.1	21168	1	5.51239e-29		0	0	999	gi|939455567|emb|CZHE02004679.1|_IITA_Line_4679	21168	1	5.51239e-29		15	0.864865	0.84375	0.46875	0.53125	0.15625	0.3125	0.263672	0.498047	0.380859	2.40299	1.92105	0.9	1	1	-	-	1	1	0	1	1	1	0	0	1	1	-	1	-	1	1	1	0	1	1	1	-	0	1	1	1	1	1	-	1	1	1	0	0	1	1	-	0	1	1	1	1	1	1	1	-	1	1	1	1	0	0	1	1	1	1	-	1	1	1	1	1	1	1	1	-	1	1	1	1	1
26759641|F|0-15:A>G-15:A>G	TGCAGTTGAAGGGAAGTTGCAAGCTCATGCTGTCAAGCATAAGAAATTCATTTCAATTAAGGAGTAGGC	TGCAGTTGAAGGGAAGTTGCAAGCTCATGCTGTCAAGCATAAGAAATTCATTTCAATTAAGGAGTAGGC	gi_939455567_CZHE02004679.1	21168	1	5.51239e-29		0	0	999	gi|939455567|emb|CZHE02004679.1|_IITA_Line_4679	21168	1	5.51239e-29	15:A>G	15	0.864865	0.84375	0.46875	0.53125	0.15625	0.3125	0.263672	0.498047	0.380859	2.40299	1.92105	0.9	1	1	-	-	1	0	1	1	1	1	1	1	1	0	-	0	-	0	0	1	1	0	0	0	-	1	0	0	0	0	0	-	0	0	0	1	1	0	1	-	1	1	1	1	1	1	1	0	-	0	0	0	0	1	1	0	1	1	0	-	0	0	0	0	0	0	1	0	-	0	0	1	1	0
26755363|F|0--46:C>T	TGCAGACAAACTTTGTTATGGTATGTGAGGTAAGTAATATCTTTCCCTGAAGATGACTCATAATCATTC	TGCAGACAAACTTTGTTATGGTATGTGAGGTAAGTAATATCTTTCCCTGAAGATGACTCATAATCATTC	gi_939458868_CZHE02001378.1	33391	2	5.51239e-29	Pseudo_Chromosome_05_P1_5_P2_4	24270689	1	2.48589e-27	gi|939458868|emb|CZHE02001378.1|_IITA_Line_1378	33391	2	5.51239e-29		46	1	0.675676	0.797297	0.202703	0.324324	0.472973	0.438276	0.323229	0.380752	9.12308	8.63514	1	0	1	1	1	0	1	1	0	0	1	1	0	0	1	0	0	0	1	1	0	1	1	1	1	1	1	1	0	1	1	1	1	1	1	1	0	0	1	1	1	0	0	1	1	1	1	1	0	1	1	1	1	1	0	1	0	0	1	1	0	1	1	1	1	1	1	0	0	1	1	0	0	1	1
26755363|F|0-46:C>T-46:C>T	TGCAGACAAACTTTGTTATGGTATGTGAGGTAAGTAATATCTTTCCTTGAAGATGACTCATAATCATTC	TGCAGACAAACTTTGTTATGGTATGTGAGGTAAGTAATATCTTTCCTTGAAGATGACTCATAATCATTC	gi_939458868_CZHE02001378.1	33391	2	5.51239e-29	Pseudo_Chromosome_05_P1_5_P2_4	24270689	1	2.48589e-27	gi|939458868|emb|CZHE02001378.1|_IITA_Line_1378	33391	2	5.51239e-29	46:C>T	46	1	0.675676	0.797297	0.202703	0.324324	0.472973	0.438276	0.323229	0.380752	9.12308	8.63514	1	1	1	0	0	1	1	1	1	1	1	0	1	1	1	1	1	1	0	1	1	0	1	1	1	1	0	1	1	0	1	1	1	0	1	1	1	1	0	1	1	1	1	1	0	1	1	0	1	1	1	1	0	1	1	1	1	1	0	0	1	1	1	1	1	1	1	1	1	1	1	1	1	1	0
25333551|F|0--38:C>G	TGCAGGAGTGGTTCGGCCGGCACTGGTGGAACTCCCGTCAGGTTGCGCTTTTCATCATCACCTTCGGCA	TGCAGGAGTGGTTCGGCCGGCACTGGTGGAACTCCCGTCAGGTTGCGCTTTTCATCATCACCTTCGGCA	gi_939430708_CZHE02029538.1	5269	3	5.51239e-29		0	0	999	gi|939430708|emb|CZHE02029538.1|_IITA_Line_29538	5269	3	5.51239e-29		38	1	0.797297	0.675676	0.324324	0.202703	0.472973	0.323229	0.438276	0.380752	24.7792	24.1343	1	1	1	1	1	1	0	1	1	0	1	0	1	1	0	1	1	1	1	1	1	1	1	1	0	0	0	1	1	1	1	1	0	1	1	1	1	0	1	0	0	0	1	1	1	1	1	1	1	1	1	1	1	1	1	1	1	1	1	0	1	1	1	1	1	1	1	0	1	1	0	1	1	1	1
25333551|F|0-38:C>G-38:C>G	TGCAGGAGTGGTTCGGCCGGCACTGGTGGAACTCCCGTGAGGTTGCGCTTTTCATCATCACCTTCGGCA	TGCAGGAGTGGTTCGGCCGGCACTGGTGGAACTCCCGTGAGGTTGCGCTTTTCATCATCACCTTCGGCA	gi_939430708_CZHE02029538.1	5269	3	5.51239e-29		0	0	999	gi|939430708|emb|CZHE02029538.1|_IITA_Line_29538	5269	3	5.51239e-29	38:C>G	38	1	0.797297	0.675676	0.324324	0.202703	0.472973	0.323229	0.438276	0.380752	24.7792	24.1343	1	1	1	0	0	1	1	0	0	1	1	1	1	1	1	0	0	1	1	1	1	1	0	1	1	1	1	0	1	1	0	0	1	1	0	0	1	1	0	1	1	1	0	1	1	1	1	1	0	1	1	0	1	1	0	1	1	0	0	1	0	0	1	0	1	1	1	1	1	1	1	1	0	0	1
25333677|F|0--66:A>G	TGCAGGCAAAATGATATCAGTTTTGTGTAAACGTTTGACCTCTTTCCCATCTTCTTTTCTCTTCTTACA	TGCAGGCAAAATGATATCAGTTTTGTGTAAACGTTTGACCTCTTTCCCATCTTCTTTTCTCTTCTTACA	gi_939459900_CZHE02000346.1	7867	1	5.51239e-29		0	0	999	gi|939459900|emb|CZHE02000346.1|_IITA_Line_346	7867	1	5.51239e-29		66	1	0.675676	0.797297	0.202703	0.324324	0.472973	0.438276	0.323229	0.380752	26.4375	16.2727	1	1	1	0	0	0	1	1	1	1	0	1	1	1	1	1	0	1	0	1	0	1	1	0	1	0	1	1	1	1	0	1	0	1	1	0	1	1	1	1	1	1	1	0	0	1	0	1	0	0	0	1	1	0	1	0	0	1	1	1	1	1	1	1	1	1	1	0	1	1	1	0	0	1	1
25333677|F|0-66:A>G-66:A>G	TGCAGGCAAAATGATATCAGTTTTGTGTAAACGTTTGACCTCTTTCCCATCTTCTTTTCTCTTCTTGCG	TGCAGGCAAAATGATATCAGTTTTGTGTAAACGTTTGACCTCTTTCCCATCTTCTTTTCTCTTCTTGCG	gi_939459900_CZHE02000346.1	7867	1	5.51239e-29		0	0	999	gi|939459900|emb|CZHE02000346.1|_IITA_Line_346	7867	1	5.51239e-29	66:A>G	66	1	0.675676	0.797297	0.202703	0.324324	0.472973	0.438276	0.323229	0.380752	26.4375	16.2727	1	1	1	1	1	1	0	1	0	1	1	0	1	1	0	0	1	1	1	1	1	0	0	1	0	1	1	0	1	1	1	0	1	1	1	1	1	1	1	0	1	1	1	1	1	1	1	1	1	1	1	1	1	1	0	1	1	1	1	1	0	0	1	0	1	1	1	1	1	1	1	1	1	1	1
25343981|F|0--41:C>T	TGCAGATGTAATCAATAATGCAATGTGCAAAATGCATCAAACATTACAGATCGGAAGAGCGGTTCAGCA	TGCAGATGTAATCAATAATGCAATGTGCAAAATGCATCAAACATTAC	gi_939444308_CZHE02015938.1	1508	1	1.75908e-16	Pseudo_Chromosome_19_P1_19_P2_23	8403241	1	1.70489e-16	gi|939444308|emb|CZHE02015938.1|_IITA_Line_15938	1508	1	1.75908e-16		41	1	0.797297	0.675676	0.324324	0.202703	0.472973	0.323229	0.438276	0.380752	50.3421	34.0725	1	1	1	1	1	1	0	1	1	0	1	0	1	1	0	1	1	1	1	0	1	0	1	1	0	0	0	1	1	1	1	1	0	1	1	1	1	0	1	0	1	0	1	1	1	1	1	1	1	1	1	1	1	1	1	1	1	1	1	0	1	1	1	1	1	1	1	1	1	1	0	1	1	1	1
25343981|F|0-41:C>T-41:C>T	TGCAGATGTAATCAATAATGCAATGTGCAAAATGCATCAAATATTACAGATCGGAAGAGCGGTTCAGCA	TGCAGATGTAATCAATAATGCAATGTGCAAAATGCATCAAATATTAC	gi_939444308_CZHE02015938.1	1508	1	1.75908e-16	Pseudo_Chromosome_19_P1_19_P2_23	8403241	1	1.70489e-16	gi|939444308|emb|CZHE02015938.1|_IITA_Line_15938	1508	1	1.75908e-16	41:C>T	41	1	0.797297	0.675676	0.324324	0.202703	0.472973	0.323229	0.438276	0.380752	50.3421	34.0725	1	1	1	0	1	1	1	1	0	1	1	1	1	1	1	0	0	0	1	1	1	1	0	1	1	1	1	0	1	1	1	0	1	0	0	0	1	1	0	1	1	1	0	0	1	1	1	1	0	1	1	0	0	1	0	1	1	0	0	1	0	0	1	0	1	1	1	1	1	1	1	1	0	1	1
25342166|F|0--12:G>A	TGCAGGGGCCCTGCCCAGACCAGCAGAACAGTGAACATAAACTCTTCTTTTCCCCTCTGACATAGCCCA	TGCAGGGGCCCTGCCCAGACCAGCAGAACAGTGAACATAAACTCTTCTTTTCCCCTCTGACATAGCCCA	gi_939459241_CZHE02001005.1	31188	1	5.51239e-29	Pseudo_Chromosome_19_P1_19_P2_23	9533463	1	2.48589e-27	gi|939459241|emb|CZHE02001005.1|_IITA_Line_1005	31188	1	5.51239e-29		12	1	0.797297	0.675676	0.324324	0.202703	0.472973	0.323229	0.438276	0.380752	13.6234	12.209	1	1	1	1	1	1	0	1	1	0	1	0	1	1	0	1	1	1	1	1	1	1	1	1	0	0	0	1	1	1	1	1	0	1	1	1	1	0	1	0	0	0	1	1	1	1	1	1	1	1	1	1	1	1	1	1	1	1	1	0	1	1	1	1	1	1	1	0	1	1	0	1	1	1	1
25342166|F|0-12:G>A-12:G>A	TGCAGGGGCCCTACCCAGACCAGCAGAACAGTGAACATAAACTCTTCCTTTCCCCTCTGACATAGCCCA	TGCAGGGGCCCTACCCAGACCAGCAGAACAGTGAACATAAACTCTTCCTTTCCCCTCTGACATAGCCCA	gi_939459241_CZHE02001005.1	31188	1	5.51239e-29	Pseudo_Chromosome_19_P1_19_P2_23	9533463	1	2.48589e-27	gi|939459241|emb|CZHE02001005.1|_IITA_Line_1005	31188	1	5.51239e-29	12:G>A	12	1	0.797297	0.675676	0.324324	0.202703	0.472973	0.323229	0.438276	0.380752	13.6234	12.209	1	1	1	0	0	1	1	0	0	1	1	1	1	1	1	0	0	1	1	1	1	1	0	1	1	1	1	0	1	1	0	0	1	1	0	0	1	1	0	1	1	1	0	1	1	1	1	1	0	1	1	0	1	1	0	1	1	0	0	1	0	0	1	0	1	1	1	1	1	1	1	1	0	0	1
25342977|F|0--22:G>A	TGCAGTGTCAATACCTAGTTCCGAGAACCTGAAACCATAAAACAATATATCATTTTTGATGAACAACAT	TGCAGTGTCAATACCTAGTTCCGAGAACCTGAAACCATAAAACAATATATCATTTTTGATGAACAACAT	gi_939454601_CZHE02005645.1	15421	1	5.51239e-29		0	0	999	gi|939454601|emb|CZHE02005645.1|_IITA_Line_5645	15421	1	5.51239e-29		22	1	0.675676	0.797297	0.202703	0.324324	0.472973	0.438276	0.323229	0.380752	33.0625	35.4605	1	0	1	1	0	1	1	0	1	1	0	0	0	1	1	0	1	0	1	1	1	1	0	1	1	1	0	1	1	1	1	1	0	0	1	1	1	1	1	0	0	1	1	0	0	1	1	0	1	1	1	1	1	1	1	0	1	0	0	1	0	1	0	1	1	1	1	0	1	1	1	1	0	1	1
25342977|F|0-22:G>A-22:G>A	TGCAGTGTCAATACCTAGTTCCAAGAACCTGAAACCATAAAACAATATATCATTTTTGATGAACAACAT	TGCAGTGTCAATACCTAGTTCCAAGAACCTGAAACCATAAAACAATATATCATTTTTGATGAACAACAT	gi_939454601_CZHE02005645.1	15421	1	5.51239e-29		0	0	999	gi|939454601|emb|CZHE02005645.1|_IITA_Line_5645	15421	1	5.51239e-29	22:G>A	22	1	0.675676	0.797297	0.202703	0.324324	0.472973	0.438276	0.323229	0.380752	33.0625	35.4605	1	1	1	1	1	1	1	1	1	1	1	1	1	1	0	1	1	1	0	0	1	1	1	1	0	1	1	0	0	0	0	1	1	1	1	0	1	1	0	1	1	1	1	1	1	1	1	1	0	1	0	1	1	1	1	1	1	1	1	0	1	0	1	1	1	1	1	1	1	1	0	1	1	1	1
25347507|F|0--19:G>A	TGCAGATTTCAGACCTTGCGTGCCGCTGTCCTGAATTGAAGACTCTTACAGATCGGAAGAGCGGTTCAG	TGCAGATTTCAGACCTTGCGTGCCGCTGTCCTGAATTGAAGACTCTTAC	gi_939456844_CZHE02003402.1	26440	1	1.4781e-17	Pseudo_Chromosome_05_P1_5_P2_4	24384281	1	6.66507e-16	gi|939456844|emb|CZHE02003402.1|_IITA_Line_3402	26440	1	1.4781e-17		19	1	0.797297	0.675676	0.324324	0.202703	0.472973	0.323229	0.438276	0.380752	44.6216	41.6461	1	1	1	1	0	1	1	1	1	1	1	0	1	1	1	1	1	1	0	1	1	0	1	1	1	1	0	1	1	0	1	1	1	0	0	1	1	1	0	1	1	1	1	1	0	1	1	0	1	1	1	1	0	1	1	1	1	1	0	0	1	1	1	1	1	1	1	1	1	1	1	1	1	1	0
25347507|F|0-19:G>A-19:G>A	TGCAGATTTCAGACCTTGCATGCCGCTGCCCTGAATTGAAGACTCTTACAGATCGGAAGAGCGGTTCAG	TGCAGATTTCAGACCTTGCATGCCGCTGCCCTGAATTGAAGACTCTTAC	gi_939456844_CZHE02003402.1	26440	1	1.4781e-17	Pseudo_Chromosome_05_P1_5_P2_4	24384281	1	6.66507e-16	gi|939456844|emb|CZHE02003402.1|_IITA_Line_3402	26440	1	1.4781e-17	19:G>A	19	1	0.797297	0.675676	0.324324	0.202703	0.472973	0.323229	0.438276	0.380752	44.6216	41.6461	1	0	1	0	1	0	1	1	0	0	1	1	0	0	1	0	0	0	1	1	0	1	1	1	1	1	1	1	0	1	1	1	1	1	1	1	0	0	1	1	1	1	0	1	1	1	1	1	0	1	1	1	1	1	0	1	0	0	1	1	0	1	1	1	1	1	1	0	0	1	1	0	0	1	1
25345765|F|0--15:G>C	TGCAGATATCATCATGATAACATTCAATAATGCATCATAGAAAAATCTAAATCACTAATTACAGATCGG	TGCAGATATCATCATGATAACATTCAATAATGCATCATAGAAAAATCTAAATCACTAATTAC		0	0	999	Pseudo_Chromosome_05_P1_5_P2_4	24861055	1	2.72331e-21		0	0	999		15	1	0.797297	0.675676	0.324324	0.202703	0.472973	0.323229	0.438276	0.380752	26.1892	22.5692	1	1	1	1	0	1	1	0	1	1	1	0	1	1	1	1	1	1	0	1	1	0	1	1	1	1	0	1	1	0	1	1	1	0	0	1	1	1	0	1	1	1	1	1	0	1	1	1	1	1	1	1	0	1	1	1	1	1	0	0	1	1	1	1	1	1	1	1	1	1	1	1	1	1	0
25345765|F|0-15:G>C-15:G>C	TGCAGATATCATCATCATAACATTCAATCATGCATGATAGAAAAATATAAATCACTAATTACAGATCGG	TGCAGATATCATCATCATAACATTCAATCATGCATGATAGAAAAATATAAATCACTAATTAC		0	0	999	Pseudo_Chromosome_05_P1_5_P2_4	24861055	1	2.72331e-21		0	0	999	15:G>C	15	1	0.797297	0.675676	0.324324	0.202703	0.472973	0.323229	0.438276	0.380752	26.1892	22.5692	1	0	1	0	1	0	1	1	0	0	1	1	0	0	1	0	0	0	1	1	0	1	1	1	1	1	1	1	0	1	1	1	1	1	1	1	0	0	1	1	1	1	0	1	1	1	1	1	0	1	1	1	1	1	0	1	0	0	1	1	0	1	1	1	1	1	1	0	0	1	1	0	0	1	1
25345220|F|0--30:A>G	TGCAGCAATTATTCCACATTTGTCCAAACTAAGATGGATAAAAACGCTGGCCCCTAATAGACAAGAATT	TGCAGCAATTATTCCACATTTGTCCAAACTAAGATGGATAAAAACGCTGGCCCCTAATAGACAAGAATT	gi_939450504_CZHE02009742.1	14999	1	5.55153e-24	Pseudo_Chromosome_00_All_unmapped_scaffolds	129771270	2	1.49612e-24	gi|939450504|emb|CZHE02009742.1|_IITA_Line_9742	14999	1	5.55153e-24		30	1	0.675676	0.797297	0.202703	0.324324	0.472973	0.438276	0.323229	0.380752	38.0769	30.2432	1	0	1	0	1	0	1	1	0	0	1	1	0	0	1	0	0	0	1	1	0	1	1	1	1	1	1	1	0	1	1	1	1	1	1	1	0	0	1	1	1	0	0	1	1	1	1	1	0	1	1	1	1	1	1	1	0	0	1	1	0	1	1	1	1	1	1	0	0	1	1	0	0	1	1
25345220|F|0-30:A>G-30:A>G	TGCAGCAATTATTCCACATTTGTCCAAACTGAGATGAATAAAAACGCTGGCCCCTAATAGACAAGAATT	TGCAGCAATTATTCCACATTTGTCCAAACTGAGATGAATAAAAACGCTGGCCCCTAATAGACAAGAATT	gi_939450504_CZHE02009742.1	14999	1	5.55153e-24	Pseudo_Chromosome_00_All_unmapped_scaffolds	129771270	2	1.49612e-24	gi|939450504|emb|CZHE02009742.1|_IITA_Line_9742	14999	1	5.55153e-24	30:A>G	30	1	0.675676	0.797297	0.202703	0.324324	0.472973	0.438276	0.323229	0.380752	38.0769	30.2432	1	1	1	1	0	1	1	0	1	1	1	0	1	1	1	1	1	1	0	1	1	0	1	1	1	1	0	1	1	0	1	1	1	0	0	1	1	1	0	1	1	1	1	1	0	1	1	1	1	1	1	1	0	1	1	1	1	1	0	0	1	1	1	1	1	1	1	1	1	1	1	1	1	1	0
25341860|F|0--20:C>T	TGCAGGACGTTTGGGGAGCTCGGATGCGTGCAGTCGCTGCTGCCGTTGCACAGTGCGGTGGCCGGGGCG	TGCAGGACGTTTGGGGAGCTCGGATGCGTGCAGTCGCTGCTGCCGTTGCACAGTGCGGTGGCCGGGGCG	gi_939456550_CZHE02003696.1	23078	1	5.51239e-29	Pseudo_Chromosome_08_P1_8_P2_11	27092717	1	1.15657e-25	gi|939456550|emb|CZHE02003696.1|_IITA_Line_3696	23078	1	5.51239e-29		20	1	0.675676	0.797297	0.202703	0.324324	0.472973	0.438276	0.323229	0.380752	12.6719	12.5395	1	1	1	0	1	0	0	0	1	1	1	1	0	1	1	0	0	0	0	1	0	1	1	1	1	1	1	0	1	1	1	0	1	0	1	1	1	1	1	0	1	1	1	1	0	1	1	1	1	1	1	0	0	1	1	0	1	1	1	1	0	1	1	1	0	1	1	1	1	0	1	0	1	0	0
25341860|F|0-20:C>T-20:C>T	TGCAGGACGTTTGGGGAGCTTGGATGCGTGCAGTCGCTGCTGCCGTTGCACAGTGCAGTGGCCGGGGCG	TGCAGGACGTTTGGGGAGCTTGGATGCGTGCAGTCGCTGCTGCCGTTGCACAGTGCAGTGGCCGGGGCG	gi_939456550_CZHE02003696.1	23078	1	5.51239e-29	Pseudo_Chromosome_08_P1_8_P2_11	27092717	1	1.15657e-25	gi|939456550|emb|CZHE02003696.1|_IITA_Line_3696	23078	1	5.51239e-29	20:C>T	20	1	0.675676	0.797297	0.202703	0.324324	0.472973	0.438276	0.323229	0.380752	12.6719	12.5395	1	1	1	1	0	1	1	1	0	1	1	1	1	1	0	1	1	1	1	1	1	1	1	1	1	1	0	1	1	1	1	1	1	1	0	0	1	1	1	1	1	1	0	0	1	1	0	0	0	1	1	1	1	1	1	1	0	1	0	1	1	1	0	1	1	1	0	1	1	1	1	1	1	1	1
25345684|F|0--30:G>C	TGCAGAGGAGATAATGATTGCTGGGACTTTGCCTAAGTGGAGGAGCATCAAAGGGCCATGTTTCTGAGA	TGCAGAGGAGATAATGATTGCTGGGACTTTGCCTAAGTGGAGGAGCATCAAAGGGCCATGTTTCTGAGA	gi_939425344_CZHE02034902.1	2673	4	5.51239e-29	Pseudo_Chromosome_05_P1_5_P2_4	24259762	2	2.48589e-27	gi|939425344|emb|CZHE02034902.1|_IITA_Line_34902	2673	4	5.51239e-29		30	1	0.797297	0.675676	0.324324	0.202703	0.472973	0.323229	0.438276	0.380752	20.8243	20.1231	1	1	1	0	0	1	1	1	1	1	1	0	1	1	1	1	1	1	0	1	1	0	1	1	1	1	0	1	1	0	1	1	1	0	0	1	1	1	0	1	1	1	1	1	0	1	1	1	1	1	1	1	0	1	1	1	1	1	0	0	1	1	1	1	1	1	1	1	1	1	1	1	1	1	0
25345684|F|0-30:G>C-30:G>C	TGCAGAGGAGATAATGATTGCTGGGACTTTCCCTAAGTGGAGGAGCATCAAAGGGCCATGTTTCTGAGA	TGCAGAGGAGATAATGATTGCTGGGACTTTCCCTAAGTGGAGGAGCATCAAAGGGCCATGTTTCTGAGA	gi_939425344_CZHE02034902.1	2673	4	5.51239e-29	Pseudo_Chromosome_05_P1_5_P2_4	24259762	2	2.48589e-27	gi|939425344|emb|CZHE02034902.1|_IITA_Line_34902	2673	4	5.51239e-29	30:G>C	30	1	0.797297	0.675676	0.324324	0.202703	0.472973	0.323229	0.438276	0.380752	20.8243	20.1231	1	0	1	1	1	0	1	1	0	0	1	1	0	0	1	0	0	0	1	1	0	1	1	1	1	1	1	1	0	1	1	1	1	1	1	1	0	0	1	1	1	0	0	1	1	1	1	1	0	1	1	1	1	1	0	1	0	0	1	1	0	1	1	1	1	1	1	0	0	1	1	0	0	1	1
25350696|F|0--36:C>T	TGCAGAATCTGGTAGGTATCATCTATTTGTATCATACGCATGCCCGTGGGCATCCAGGTGTTTGGCATA	TGCAGAATCTGGTAGGTATCATCTATTTGTATCATACGCATGCCCGTGGGCATCCAGGTGTTTGGCATA	gi_939454231_CZHE02006015.1	1818	2	2.56467e-27	Pseudo_Chromosome_05_P1_5_P2_4	24160574	2	2.48589e-27	gi|939454231|emb|CZHE02006015.1|_IITA_Line_6015	1818	2	2.56467e-27		36	1	0.675676	0.797297	0.202703	0.324324	0.472973	0.438276	0.323229	0.380752	20.0154	19.5946	1	0	1	0	1	0	1	1	0	0	1	1	0	0	1	0	0	0	1	1	0	1	1	1	1	1	1	1	0	1	1	1	1	1	1	1	0	0	1	1	1	1	0	1	1	1	1	1	0	1	1	1	1	1	0	1	0	0	1	1	0	1	1	1	1	1	1	0	0	1	1	0	0	1	1
25350696|F|0-36:C>T-36:C>T	TGCAGAATCTGGTAGGTATCATCTATTTGTATCATATGCATGCCCGTGGGCATCCAGGTGTTTGGCATA	TGCAGAATCTGGTAGGTATCATCTATTTGTATCATATGCATGCCCGTGGGCATCCAGGTGTTTGGCATA	gi_939454231_CZHE02006015.1	1818	2	2.56467e-27	Pseudo_Chromosome_05_P1_5_P2_4	24160574	2	2.48589e-27	gi|939454231|emb|CZHE02006015.1|_IITA_Line_6015	1818	2	2.56467e-27	36:C>T	36	1	0.675676	0.797297	0.202703	0.324324	0.472973	0.438276	0.323229	0.380752	20.0154	19.5946	1	1	1	1	0	1	1	1	1	1	1	0	1	1	1	1	1	1	0	1	1	0	1	1	1	1	0	1	1	0	1	1	1	0	0	1	1	1	0	1	1	1	1	1	0	1	1	0	1	1	1	1	0	1	1	1	1	1	0	0	1	1	1	1	1	1	1	1	1	1	1	1	1	1	0
25334674|F|0--18:T>C	TGCAGTAGAGCCTTTTATTATTGCCACTAGAAGGCAGCTAAGTGCAATGCATCCAATTCACAAGCTCTT	TGCAGTAGAGCCTTTTATTATTGCCACTAGAAGGCAGCTAAGTGCAATGCATCCAATTCACAAGCTCTT	gi_939425564_CZHE02034682.1	2801	2	5.51239e-29	Pseudo_Chromosome_05_P1_5_P2_4	3882855	1	2.48589e-27	gi|939425564|emb|CZHE02034682.1|_IITA_Line_34682	2801	2	5.51239e-29		18	1	0.675676	0.797297	0.202703	0.324324	0.472973	0.438276	0.323229	0.380752	7.67164	8.30263	0.973684	0	1	0	1	0	1	1	0	1	1	1	0	0	0	1	0	0	1	1	0	1	1	1	1	0	1	1	0	1	1	1	1	1	1	0	0	1	1	1	1	1	0	1	1	1	1	1	1	1	0	0	1	0	0	1	1	1	1	1	0	1	1	0	1	1	1	0	1	1	1	0	0	1	1
25334674|F|0-18:T>C-18:T>C	TGCAGTAGAGCCTTTTATCATTGCCACTAGAAGGCAGCTAAGTGCAATGCATCCAATTCACAAGCTCTT	TGCAGTAGAGCCTTTTATCATTGCCACTAGAAGGCAGCTAAGTGCAATGCATCCAATTCACAAGCTCTT	gi_939425564_CZHE02034682.1	2801	2	5.51239e-29	Pseudo_Chromosome_05_P1_5_P2_4	3882855	1	2.48589e-27	gi|939425564|emb|CZHE02034682.1|_IITA_Line_34682	2801	2	5.51239e-29	18:T>C	18	1	0.675676	0.797297	0.202703	0.324324	0.472973	0.438276	0.323229	0.380752	7.67164	8.30263	0.973684	1	1	1	0	1	1	0	1	1	1	1	1	1	1	1	1	1	0	1	1	0	1	1	0	1	1	1	1	1	1	1	1	0	0	1	1	1	1	0	1	1	1	1	0	1	1	0	1	1	1	1	0	1	1	1	0	1	0	0	1	0	1	1	1	1	1	1	1	1	1	1	1	1	1
25346614|F|0--15:C>T	TGCAGGTCCAATACTCGGGCCTCCTTGGCAACGGCCGGAGAATGGGTAATTTTTTTTGTTTCAATTGAG	TGCAGGTCCAATACTCGGGCCTCCTTGGCAACGGCCGGAGAATGGGTAATTTTTTTTGTTTCAATTGAG	gi_939433009_CZHE02027237.1	5136	3	5.51239e-29	Pseudo_Chromosome_05_P1_5_P2_4	24235173	1	1.93535e-23	gi|939433009|emb|CZHE02027237.1|_IITA_Line_27237	5136	3	5.51239e-29		15	1	0.797297	0.675676	0.324324	0.202703	0.472973	0.323229	0.438276	0.380752	38.4054	19.2462	0.973684	1	1	1	0	1	1	1	1	1	1	0	1	1	1	1	1	1	0	1	1	0	1	1	1	1	0	1	1	0	1	1	1	0	0	1	1	1	0	1	1	1	1	1	0	1	1	0	1	1	1	1	0	1	1	1	1	1	0	0	1	1	1	1	1	1	1	1	1	1	1	1	1	1	0
25346614|F|0-15:C>T-15:C>T	TGCAGGTCCAATACTTGGGCCTCCTTGGCAACGGCCGGAGAATGGGTAATTTTTTTTTTTTCAATTGAG	TGCAGGTCCAATACTTGGGCCTCCTTGGCAACGGCCGGAGAATGGGTAATTTTTTTTTTTTCAATTGAG	gi_939433009_CZHE02027237.1	5136	3	5.51239e-29	Pseudo_Chromosome_05_P1_5_P2_4	24235173	1	1.93535e-23	gi|939433009|emb|CZHE02027237.1|_IITA_Line_27237	5136	3	5.51239e-29	15:C>T	15	1	0.797297	0.675676	0.324324	0.202703	0.472973	0.323229	0.438276	0.380752	38.4054	19.2462	0.973684	0	1	0	1	0	1	1	0	0	1	1	1	0	1	0	0	0	1	1	0	1	1	1	1	1	1	1	0	1	1	1	1	1	1	1	0	0	1	1	1	0	0	1	1	1	1	1	0	1	1	1	1	1	0	1	0	0	1	1	0	1	1	1	1	1	1	0	0	1	1	0	0	1	1
26757569|F|0--12:C>T	TGCAGCTTGTTCCATCTTTTCTGATGGCTTCAGTGGTTCAGTTGCTCTTTTGGAATTGCTCATCTTCTT	TGCAGCTTGTTCCATCTTTTCTGATGGCTTCAGTGGTTCAGTTGCTCTTTTGGAATTGCTCATCTTCTT	gi_939408968_CZHE02051278.1	932	2	5.51239e-29		0	0	999	gi|939408968|emb|CZHE02051278.1|_IITA_Line_51278	932	2	5.51239e-29		12	1	0.675676	0.797297	0.202703	0.324324	0.472973	0.438276	0.323229	0.380752	7.20635	7.18667	0.947368	0	1	0	0	1	1	1	1	0	1	1	1	1	1	1	1	1	1	1	1	0	0	0	1	0	0	1	0	0	1	1	0	1	1	1	1	0	0	1	0	0	1	0	1	1	0	1	1	0	1	1	1	1	1	1	1	1	1	1	1	1	1	0	1	1	0	1	0	1	0	1	1	0	1
26757569|F|0-12:C>T-12:C>T	TGCAGCTTGTTCTATCTTTTCTGATGGCTTCAGTGGTTCAGTTGCTCTTTTGGAATTGCTCATCTTCTT	TGCAGCTTGTTCTATCTTTTCTGATGGCTTCAGTGGTTCAGTTGCTCTTTTGGAATTGCTCATCTTCTT	gi_939408968_CZHE02051278.1	932	2	5.51239e-29		0	0	999	gi|939408968|emb|CZHE02051278.1|_IITA_Line_51278	932	2	5.51239e-29	12:C>T	12	1	0.675676	0.797297	0.202703	0.324324	0.472973	0.438276	0.323229	0.380752	7.20635	7.18667	0.947368	1	1	1	1	1	1	0	1	1	0	1	1	0	1	1	1	1	1	1	1	1	1	1	1	1	1	0	1	1	1	1	1	1	1	0	1	1	1	1	1	1	1	1	1	1	1	0	0	1	0	1	1	0	1	1	0	1	0	1	0	0	0	1	1	1	1	1	1	1	1	1	0	1	1
26755710|F|0--44:T>A	TGCAGAGCTGAAGCAAATGGGAAACGGGAAATGGAAAATGGAAATTGGAAACTGGAGGGGGACCTTCGA	TGCAGAGCTGAAGCAAATGGGAAACGGGAAATGGAAAATGGAAATTGGAAACTGGAGGGGGACCTTCGA	gi_939460142_CZHE02000104.1	93981	1	5.51239e-29		0	0	999	gi|939460142|emb|CZHE02000104.1|_IITA_Line_104	93981	1	5.51239e-29		44	0.945946	0.842857	0.457143	0.542857	0.157143	0.3	0.264898	0.496327	0.380612	3.61039	2.95349	0.947368	1	1	-	1	0	1	1	1	1	1	0	1	1	1	1	1	1	1	1	1	1	1	1	0	0	0	1	0	1	1	1	1	-	1	1	1	1	1	0	1	0	1	1	1	0	1	1	1	1	1	1	0	1	1	1	1	1	1	-	1	1	1	1	1	1	1	-	1	1	0	1	1	1	1
26755710|F|0-44:T>A-44:T>A	TGCAGAGCTGAAGCAAATGGGAAACGGGAAATGGAAAATGGAAAATGGAAACTGGAGGGGGACCTTCGA	TGCAGAGCTGAAGCAAATGGGAAACGGGAAATGGAAAATGGAAAATGGAAACTGGAGGGGGACCTTCGA	gi_939460142_CZHE02000104.1	93981	1	5.51239e-29		0	0	999	gi|939460142|emb|CZHE02000104.1|_IITA_Line_104	93981	1	5.51239e-29	44:T>A	44	0.945946	0.842857	0.457143	0.542857	0.157143	0.3	0.264898	0.496327	0.380612	3.61039	2.95349	0.947368	1	1	-	0	1	1	0	0	0	0	1	1	0	0	0	0	1	0	1	1	1	0	1	1	1	1	0	1	0	0	0	0	-	0	0	0	0	0	1	0	1	0	1	1	1	0	1	0	1	0	0	1	1	0	1	1	0	0	-	0	0	0	0	1	1	1	-	1	1	1	0	0	0	0
25343595|F|0--15:A>T	TGCAGAAAGATTCATAAACCTTGCCTTTTACAGATCGGAAGAGCGGTTCAGCAGGAATGCCGAGACCGA	TGCAGAAAGATTCATAAACCTTGCCTTTTAC		0	0	999	Pseudo_Chromosome_08_P1_8_P2_11	5888258	1	4.64953e-08		0	0	999		15	0.945946	0.842857	0.457143	0.542857	0.157143	0.3	0.264898	0.496327	0.380612	22.8684	3.30556	0.882353	1	1	1	1	1	1	0	1	1	0	1	0	1	0	1	1	1	1	1	1	1	1	1	1	1	1	1	1	1	1	1	1	1	0	0	1	1	1	0	1	1	1	1	1	1	1	1	1	1	1	1	1	-	-	1	-	1	0	1	-	0	0	1	1	1	1	1	1	1	0	1	1	1	1
25343595|F|0-15:A>T-15:A>T	TGCAGAAAGATTCATTAACCTTGCCTTTTACAGATCGGAAGAGCGGTTCAGCAGGAATGCCGAGACCGA	TGCAGAAAGATTCATTAACCTTGCCTTTTAC		0	0	999	Pseudo_Chromosome_08_P1_8_P2_11	5888258	1	4.64953e-08		0	0	999	15:A>T	15	0.945946	0.842857	0.457143	0.542857	0.157143	0.3	0.264898	0.496327	0.380612	22.8684	3.30556	0.882353	1	0	0	0	0	0	1	1	1	1	0	1	0	1	0	1	0	0	0	0	1	0	1	0	0	0	0	0	0	1	0	1	0	1	1	1	1	0	1	0	1	1	0	0	1	1	0	0	0	0	1	0	-	-	0	-	1	1	1	-	1	1	0	0	0	0	1	0	0	1	0	1	1	1
25317063|F|0--65:A>G	TGCAGCATGCTAGGTCCAAAAGTATGAAAAGATTTTTTTTCTTGTCTCAGAAGAACAAAAAAAAAAAAA	TGCAGCATGCTAGGTCCAAAAGTATGAAAAGATTTTTTTTCTTGTCTCAGAAGAACAAAAAAAAAAAAA		0	0	999		0	0	999		0	0	999		65	0.945946	0.842857	0.457143	0.542857	0.157143	0.3	0.264898	0.496327	0.380612	19.4054	2.07317	0.882353	0	1	-	1	1	1	0	0	-	0	1	1	1	1	1	1	1	1	1	1	1	1	1	1	0	1	1	1	1	1	1	0	1	1	1	1	0	1	1	1	1	1	1	1	1	0	1	1	1	1	1	1	1	1	1	-	1	1	1	0	1	0	1	1	1	-	1	1	1	1	1	1	0	1
25317063|F|0-65:A>G-65:A>G	TGCAGCATGCTAGGTCCAAAAGTATGAAAATATTTTTTTTCTTGTCTCAGAACAAAAAAAAAAAAGGGA	TGCAGCATGCTAGGTCCAAAAGTATGAAAATATTTTTTTTCTTGTCTCAGAACAAAAAAAAAAAAGGGA		0	0	999		0	0	999		0	0	999	65:A>G	65	0.945946	0.842857	0.457143	0.542857	0.157143	0.3	0.264898	0.496327	0.380612	19.4054	2.07317	0.882353	1	1	-	0	0	0	1	1	-	1	1	1	0	0	1	0	1	0	1	0	0	0	0	1	1	0	0	1	1	1	1	1	1	0	0	0	1	0	1	1	0	1	0	0	0	1	0	1	0	0	0	1	1	0	1	-	0	0	0	1	0	1	0	0	0	-	0	0	0	0	0	1	1	1
26762689|F|0--15:A>C	TGCAGCCAAGCGGGAAGATTTTTTATCAGCAGAAGATAGGCCTTTCTTTCGAAGGTACTCTTGGGCTTT	TGCAGCCAAGCGGGAAGATTTTTTATCAGCAGAAGATAGGCCTTTCTTTCGAAGGTACTCTTGGGCTTT	gi_939457356_CZHE02002890.1	37359	1	5.51239e-29	Pseudo_Chromosome_21_P1_21_P2_20	2100128	1	1.49612e-24	gi|939457356|emb|CZHE02002890.1|_IITA_Line_2890	37359	1	5.51239e-29		15	0.891892	0.80303	0.333333	0.666667	0.19697	0.136364	0.316345	0.444444	0.380395	9.71429	1.57692	0.916667	1	1	-	0	1	0	1	1	1	1	0	1	-	0	1	1	1	1	1	1	1	1	-	0	1	1	1	1	1	0	1	0	1	1	1	1	1	1	0	-	-	1	1	1	1	0	1	1	0	1	1	1	1	1	1	1	1	1	0	-	1	1	0	1	1	-	1	-	1	0	1	1	1	1
26762689|F|0-15:A>C-15:A>C	TGCAGCCAAGCGGGACGATTTTTTATCAGCAGAAGATAGGCCTTTCTTTCGAAGGTACTCTTGGGCTTT	TGCAGCCAAGCGGGACGATTTTTTATCAGCAGAAGATAGGCCTTTCTTTCGAAGGTACTCTTGGGCTTT	gi_939457356_CZHE02002890.1	37359	1	5.51239e-29	Pseudo_Chromosome_21_P1_21_P2_20	2100128	1	1.49612e-24	gi|939457356|emb|CZHE02002890.1|_IITA_Line_2890	37359	1	5.51239e-29	15:A>C	15	0.891892	0.80303	0.333333	0.666667	0.19697	0.136364	0.316345	0.444444	0.380395	9.71429	1.57692	0.916667	1	0	-	1	0	1	0	0	1	0	1	0	-	1	1	0	0	0	0	0	1	0	-	1	0	0	0	0	0	1	0	1	1	0	0	0	1	0	1	-	-	0	0	1	0	1	0	0	1	0	0	0	0	0	0	1	0	0	1	-	0	0	1	0	0	-	0	-	0	1	0	1	0	0
26762711|F|0--44:C>A	TGCAGCCATGGTTTTCTTGATTGGTTTGCAGCATGAAGCTTTGTCTTGGACTGATTTGATTGAAAAGTT	TGCAGCCATGGTTTTCTTGATTGGTTTGCAGCATGAAGCTTTGTCTTGGACTGATTTGATTGAAAAGTT	gi_939437247_CZHE02022999.1	6969	1	5.51239e-29	Pseudo_Chromosome_20_P1_20_P2_17	10373524	1	5.34307e-29	gi|939437247|emb|CZHE02022999.1|_IITA_Line_22999	6969	1	5.51239e-29		44	0.864865	0.828125	0.390625	0.609375	0.171875	0.21875	0.284668	0.476074	0.380371	2.23438	2.15152	0.857143	1	1	-	1	1	-	1	1	1	1	1	1	0	0	0	-	0	0	1	1	1	1	-	1	1	1	-	0	1	1	1	1	1	1	1	-	1	1	1	1	1	1	-	1	1	1	1	0	-	1	1	1	1	1	1	1	-	0	0	1	1	1	1	1	1	-	1	1	1	1	0	1	1	0
26762711|F|0-44:C>A-44:C>A	TGCAGCCATGGTTTTCTTGATTGGTTTGCAGCATGAAGCTTTGTATTGGACTGATTTGATTGAAAAGTT	TGCAGCCATGGTTTTCTTGATTGGTTTGCAGCATGAAGCTTTGTATTGGACTGATTTGATTGAAAAGTT	gi_939437247_CZHE02022999.1	6969	1	5.51239e-29	Pseudo_Chromosome_20_P1_20_P2_17	10373524	1	5.34307e-29	gi|939437247|emb|CZHE02022999.1|_IITA_Line_22999	6969	1	5.51239e-29	44:C>A	44	0.864865	0.828125	0.390625	0.609375	0.171875	0.21875	0.284668	0.476074	0.380371	2.23438	2.15152	0.857143	0	1	-	0	0	-	0	0	0	0	0	0	1	1	1	-	1	1	0	0	0	0	-	0	0	0	-	1	1	1	0	1	0	0	0	-	0	1	0	0	0	0	-	0	1	0	0	1	-	0	1	0	0	0	1	1	-	1	1	0	0	0	1	0	1	-	1	0	0	0	1	1	1	1
26766314|F|0--68:C>A	TGCAGATGCAAACATGCAGATATCCCATGGTAACATTTCTGTTTTTTTTTTCTCCTTTTCCTTCCTTAC	TGCAGATGCAAACATGCAGATATCCCATGGTAACATTTCTGTTTTTTTTTTCTCCTTTTCCTTCCTTAC	gi_939453414_CZHE02006832.1	917	2	9.22418e-27	Pseudo_Chromosome_06_P1_6_P2_6	18699382	1	1.93535e-23	gi|939453414|emb|CZHE02006832.1|_IITA_Line_6832	917	2	9.22418e-27		68	0.608108	0.755556	0.266667	0.733333	0.244444	0.022222	0.369383	0.391111	0.380247	2.44444	1.64286	0.958333	1	-	-	1	1	0	1	1	1	0	0	1	-	-	-	1	-	-	-	1	0	0	-	1	0	1	1	1	1	1	-	1	-	1	-	1	1	1	-	1	1	-	-	1	0	1	1	1	-	0	1	1	-	0	1	-	-	-	1	-	0	-	1	0	-	1	-	-	-	-	1	-	-	1
26766314|F|0-68:C>A-68:C>A	TGCAGATGCAAACATGCAGATATCCCATGGTAACATTTCTGTTTTTTTTTTCTCCGTTTCCTTTCTTAA	TGCAGATGCAAACATGCAGATATCCCATGGTAACATTTCTGTTTTTTTTTTCTCCGTTTCCTTTCTTAA	gi_939453414_CZHE02006832.1	917	2	9.22418e-27	Pseudo_Chromosome_06_P1_6_P2_6	18699382	1	1.93535e-23	gi|939453414|emb|CZHE02006832.1|_IITA_Line_6832	917	2	9.22418e-27	68:C>A	68	0.608108	0.755556	0.266667	0.733333	0.244444	0.022222	0.369383	0.391111	0.380247	2.44444	1.64286	0.958333	0	-	-	0	0	1	0	0	0	1	1	1	-	-	-	0	-	-	-	0	1	1	-	0	1	0	0	0	0	0	-	0	-	0	-	0	0	0	-	0	0	-	-	0	1	0	0	0	-	1	0	0	-	1	0	-	-	-	0	-	1	-	0	1	-	0	-	-	-	-	0	-	-	0
26758873|F|0--46:C>T	TGCAGTATATATATATAATGCACTGAGCTAAGGACACCTCTAAACACATGCATGCATCTGCTAAGGATA	TGCAGTATATATATATAATGCACTGAGCTAAGGACACCTCTAAACACATGCATGCATCTGCTAAGGATA	gi_939443206_CZHE02017040.1	7217	1	1.19322e-25	Pseudo_Chromosome_13_P1_13_P2_1	28282713	1	6.96077e-23	gi|939443206|emb|CZHE02017040.1|_IITA_Line_17040	7217	1	1.19322e-25		46	0.608108	0.733333	0.755556	0.244444	0.266667	0.488889	0.391111	0.369383	0.380247	2.60976	2.31707	0.95	0	1	-	0	-	1	-	1	1	-	1	1	-	-	-	-	-	0	1	-	0	1	-	0	1	1	1	1	0	-	1	1	1	0	1	-	1	0	-	1	1	1	-	-	-	1	1	-	-	-	1	1	0	1	-	1	1	-	1	-	-	1	-	1	0	-	1	1	1	-	0	-	0	-
26758873|F|0-46:C>T-46:C>T	TGCAGTATATATATATAATGCACTGAGCTAAGGACACCTCTAAACATATGCATGCAGCTGCTAAGGATA	TGCAGTATATATATATAATGCACTGAGCTAAGGACACCTCTAAACATATGCATGCAGCTGCTAAGGATA	gi_939443206_CZHE02017040.1	7217	1	1.19322e-25	Pseudo_Chromosome_13_P1_13_P2_1	28282713	1	6.96077e-23	gi|939443206|emb|CZHE02017040.1|_IITA_Line_17040	7217	1	1.19322e-25	46:C>T	46	0.608108	0.733333	0.755556	0.244444	0.266667	0.488889	0.391111	0.369383	0.380247	2.60976	2.31707	0.95	1	0	-	1	-	1	-	1	1	-	1	0	-	-	-	-	-	1	0	-	1	1	-	1	1	0	1	1	1	-	1	1	1	1	0	-	1	1	-	0	0	0	-	-	-	0	1	-	-	-	1	1	1	1	-	1	1	-	1	-	-	0	-	1	1	-	1	0	1	-	1	-	1	-
25331377|F|0--20:G>A	TGCAGATACTAATAATGGATGCCATATATGTTCCAATCATCTCTCTATTCTGATCCCAGGATTGACTAG	TGCAGATACTAATAATGGATGCCATATATGTTCCAATCATCTCTCTATTCTGATCCCAGGATTGACTAG	gi_939458179_CZHE02002067.1	25915	1	5.51239e-29		0	0	999	gi|939458179|emb|CZHE02002067.1|_IITA_Line_2067	25915	1	5.51239e-29		20	1	0.77027	0.716216	0.283784	0.22973	0.486486	0.353908	0.406501	0.380205	28.3649	25.9105	1	0	1	1	1	1	1	0	0	1	0	1	1	1	1	1	0	1	1	0	1	0	1	1	1	1	0	1	1	1	1	0	1	0	1	0	1	1	1	1	1	1	0	0	1	1	1	1	1	1	0	1	0	1	1	1	1	0	1	1	1	1	1	1	1	1	1	1	0	1	1	1	1	1	1
25331377|F|0-20:G>A-20:G>A	TGCAGATACTAATAATGGATACCATATATGTTCCAATCATCTCTCTATTCTGATCCCAGGATTGACTAG	TGCAGATACTAATAATGGATACCATATATGTTCCAATCATCTCTCTATTCTGATCCCAGGATTGACTAG	gi_939458179_CZHE02002067.1	25915	1	5.51239e-29		0	0	999	gi|939458179|emb|CZHE02002067.1|_IITA_Line_2067	25915	1	5.51239e-29	20:G>A	20	1	0.77027	0.716216	0.283784	0.22973	0.486486	0.353908	0.406501	0.380205	28.3649	25.9105	1	1	1	0	0	1	1	1	1	1	1	1	0	1	1	1	1	1	1	1	1	1	0	1	0	1	1	0	1	0	0	1	0	1	0	1	1	1	0	1	1	1	1	1	0	0	1	1	1	1	1	0	1	1	1	0	0	1	1	1	1	1	1	0	1	0	1	0	1	1	0	0	1	1	1
25333446|F|0--64:C>T	TGCAGGAATTTCTCCACCCACCCCAGCAACAGTTCTTTGTAGCGGGTCGGGATCACCATTTTCTCGAGG	TGCAGGAATTTCTCCACCCACCCCAGCAACAGTTCTTTGTAGCGGGTCGGGATCACCATTTTCTCGAGG	gi_939460166_CZHE02000080.1	62982	1	5.51239e-29	Pseudo_Chromosome_02_P1_2_P2_2	20460609	1	2.48589e-27	gi|939460166|emb|CZHE02000080.1|_IITA_Line_80	62982	1	5.51239e-29		64	1	0.77027	0.716216	0.283784	0.22973	0.486486	0.353908	0.406501	0.380205	13.3243	13.6119	1	1	1	0	1	1	0	1	1	0	1	1	1	1	1	1	0	1	1	1	1	1	1	1	1	1	1	0	0	1	1	1	1	1	1	1	0	0	1	1	1	1	1	1	0	1	0	1	0	1	1	1	1	1	1	1	1	1	0	0	1	1	1	0	1	1	1	1	0	1	0	1	1	1	0
25333446|F|0-64:C>T-64:C>T	TGCAGGAATTTCTCCACCCACCCCAGCAACAGTTCTTTGTAGCGGGTCGGGATCACCATTTTCTTGAGG	TGCAGGAATTTCTCCACCCACCCCAGCAACAGTTCTTTGTAGCGGGTCGGGATCACCATTTTCTTGAGG	gi_939460166_CZHE02000080.1	62982	1	5.51239e-29	Pseudo_Chromosome_02_P1_2_P2_2	20460609	1	2.48589e-27	gi|939460166|emb|CZHE02000080.1|_IITA_Line_80	62982	1	5.51239e-29	64:C>T	64	1	0.77027	0.716216	0.283784	0.22973	0.486486	0.353908	0.406501	0.380205	13.3243	13.6119	1	0	1	1	0	1	1	1	0	1	0	1	1	1	1	1	1	0	1	1	1	1	0	0	1	1	1	1	1	0	0	1	1	0	0	1	1	1	0	1	1	0	1	0	1	1	1	1	1	0	0	1	0	1	1	1	0	1	1	1	1	0	0	1	1	1	1	1	1	1	1	1	1	0	1
25333897|F|0--18:G>T	TGCAGGCTTGTTGAAATTGAGATCCTTGATAGTGTCTTGGGATTTGGTCATCGATTGATCTGATTTGTG	TGCAGGCTTGTTGAAATTGAGATCCTTGATAGTGTCTTGGGATTTGGTCATCGATTGATCTGATTTGTG	gi_939420224_CZHE02040022.1	3390	1	5.51239e-29		0	0	999	gi|939420224|emb|CZHE02040022.1|_IITA_Line_40022	3390	1	5.51239e-29		18	1	0.77027	0.716216	0.283784	0.22973	0.486486	0.353908	0.406501	0.380205	21.5946	20.2941	1	1	1	1	1	1	0	0	1	0	1	1	1	1	1	1	0	1	1	1	1	1	1	1	1	1	1	0	0	1	1	1	1	1	1	1	0	0	1	1	1	1	1	1	0	1	0	1	0	1	1	1	1	1	1	1	1	1	0	0	1	1	1	0	1	1	1	1	0	1	0	1	1	1	0
25333897|F|0-18:G>T-18:G>T	TGCAGGCTTGTTGAAATTTAGATCCTTGATAGTGTCTTGGGATTTGGTCATTGATTGATCTGATTTGTG	TGCAGGCTTGTTGAAATTTAGATCCTTGATAGTGTCTTGGGATTTGGTCATTGATTGATCTGATTTGTG	gi_939420224_CZHE02040022.1	3390	1	5.51239e-29		0	0	999	gi|939420224|emb|CZHE02040022.1|_IITA_Line_40022	3390	1	5.51239e-29	18:G>T	18	1	0.77027	0.716216	0.283784	0.22973	0.486486	0.353908	0.406501	0.380205	21.5946	20.2941	1	0	1	0	0	1	1	1	0	1	0	1	1	1	1	1	1	0	1	1	1	1	0	0	1	1	1	1	1	0	0	1	1	0	0	1	1	1	0	1	1	0	1	0	1	1	1	1	1	0	0	1	0	1	1	1	0	1	1	1	1	0	0	1	1	1	1	1	1	1	1	1	1	1	1
25335184|F|0--7:C>A	TGCAGTGCTCTAAAGACAGCAGATAAATTGGTGAGTTCGGCCAATGCAAACTCTAGCTTGCTACTAGAA	TGCAGTGCTCTAAAGACAGCAGATAAATTGGTGAGTTCGGCCAATGCAAACTCTAGCTTGCTACTAGAA	gi_939453379_CZHE02006867.1	4309	2	2.56467e-27	Pseudo_Chromosome_18_P1_18_P2_7	9615672	1	5.34307e-29	gi|939453379|emb|CZHE02006867.1|_IITA_Line_6867	4309	2	2.56467e-27		7	1	0.716216	0.77027	0.22973	0.283784	0.486486	0.406501	0.353908	0.380205	14.197	12.64	1	0	1	1	0	0	1	1	1	0	1	0	1	1	1	1	1	1	1	1	0	1	0	1	1	0	0	0	0	1	1	1	1	1	1	1	0	0	1	1	1	1	0	0	1	1	1	1	0	1	0	1	1	1	1	1	0	1	1	1	1	1	1	1	1	0	1	1	1	1	1	0	1	0	1
25335184|F|0-7:C>A-7:C>A	TGCAGTGATCTAAAGACAGCAGATAAATTGGTGAGTTCGGCCAATGCAAACTCTAGCTTGCTACTAGAA	TGCAGTGATCTAAAGACAGCAGATAAATTGGTGAGTTCGGCCAATGCAAACTCTAGCTTGCTACTAGAA	gi_939453379_CZHE02006867.1	4309	2	2.56467e-27	Pseudo_Chromosome_18_P1_18_P2_7	9615672	1	5.34307e-29	gi|939453379|emb|CZHE02006867.1|_IITA_Line_6867	4309	2	2.56467e-27	7:C>A	7	1	0.716216	0.77027	0.22973	0.283784	0.486486	0.406501	0.353908	0.380205	14.197	12.64	1	1	1	0	1	1	0	0	0	1	1	1	1	1	1	1	1	1	0	1	1	1	1	1	1	1	1	1	1	0	1	1	1	1	0	1	1	1	0	1	0	1	1	1	0	1	1	1	1	1	1	1	1	0	1	1	1	1	1	0	0	1	1	1	1	1	1	0	0	1	0	1	1	1	0
25337894|F|0--36:C>T	TGCAGCTTCTTTTTGTGACTTGGACTTTTCCAATTTCTTTTGTTTTTGTTCCTTACAGATCGGAAGAGC	TGCAGCTTCTTTTTGTGACTTGGACTTTTCCAATTTCTTTTGTTTTTGTTCCTTAC	gi_939456938_CZHE02003308.1	32944	1	1.13064e-19	Pseudo_Chromosome_10_P1_10_P2_14	9940876	1	3.94124e-19	gi|939456938|emb|CZHE02003308.1|_IITA_Line_3308	32944	1	1.13064e-19		36	1	0.716216	0.77027	0.22973	0.283784	0.486486	0.406501	0.353908	0.380205	17.5147	16.3378	1	0	1	0	0	1	1	1	0	1	0	1	1	1	1	1	1	0	1	1	1	1	0	0	1	1	1	1	1	0	0	1	1	0	0	1	1	1	0	1	1	0	1	0	1	1	1	1	1	0	0	1	0	1	1	1	0	1	1	1	1	0	0	1	1	1	1	1	1	1	1	1	1	1	1
25337894|F|0-36:C>T-36:C>T	TGCAGCTTCTTTTTGTGACTTGGACTTTTCCAATTTTTTTTGTTTTTGTTCCTTACAGATCGGAAGAGC	TGCAGCTTCTTTTTGTGACTTGGACTTTTCCAATTTTTTTTGTTTTTGTTCCTTAC	gi_939456938_CZHE02003308.1	32944	1	1.13064e-19	Pseudo_Chromosome_10_P1_10_P2_14	9940876	1	3.94124e-19	gi|939456938|emb|CZHE02003308.1|_IITA_Line_3308	32944	1	1.13064e-19	36:C>T	36	1	0.716216	0.77027	0.22973	0.283784	0.486486	0.406501	0.353908	0.380205	17.5147	16.3378	1	1	1	1	1	1	0	0	1	0	1	1	1	1	1	1	0	1	1	1	1	1	1	1	1	1	1	0	0	1	1	1	1	1	1	1	0	0	1	1	1	1	1	1	0	1	0	1	0	1	1	1	1	1	1	1	1	1	0	0	1	1	1	0	1	1	1	1	0	1	0	1	1	1	0
25344374|F|0--19:G>A	TGCAGGAACACAATTTTCAGAATTTTTCTTACAGATCGGAAGAGCGGTTCAGCAGGAATGCCGAGACCG	TGCAGGAACACAATTTTCAGAATTTTTCTTAC	gi_939446041_CZHE02014205.1	8364	1	1.5007e-08		0	0	999	gi|939446041|emb|CZHE02014205.1|_IITA_Line_14205	8364	1	1.5007e-08		19	1	0.77027	0.716216	0.283784	0.22973	0.486486	0.353908	0.406501	0.380205	25.6081	20.5522	1	1	1	1	1	1	0	0	1	0	1	1	1	1	1	1	0	1	1	1	1	1	1	1	1	1	1	0	0	1	1	1	1	1	1	1	0	0	1	1	1	1	1	1	0	1	0	1	0	1	1	1	1	1	1	1	1	1	0	0	1	1	1	0	1	1	1	1	0	1	0	1	1	1	0
25344374|F|0-19:G>A-19:G>A	TGCAGGAACACAATTTTCAAAATTTTTCTTACAGATCGGAAGAGCGGTTCAGCAGGAATGCCGAGACCG	TGCAGGAACACAATTTTCAAAATTTTTCTTAC	gi_939446041_CZHE02014205.1	8364	1	1.5007e-08		0	0	999	gi|939446041|emb|CZHE02014205.1|_IITA_Line_14205	8364	1	1.5007e-08	19:G>A	19	1	0.77027	0.716216	0.283784	0.22973	0.486486	0.353908	0.406501	0.380205	25.6081	20.5522	1	0	1	0	0	1	1	1	0	1	0	1	1	1	1	1	1	0	1	1	1	1	0	0	1	1	1	1	1	0	0	1	1	0	1	1	1	1	0	1	1	0	1	0	1	1	1	1	1	0	0	1	0	1	1	1	0	1	1	1	1	0	0	1	1	1	1	1	1	1	1	1	1	0	1
25338090|F|0--15:T>C	TGCAGGCCACACACCTTGGCACAAGATAACTATATCATCACCCATCATTATTGTTGCTTACAGATCGGA	TGCAGGCCACACACCTTGGCACAAGATAACTATATCATCACCCATCATTATTGTTGCTTAC	gi_939453241_CZHE02007005.1	2473	2	4.54216e-24		0	0	999	gi|939453241|emb|CZHE02007005.1|_IITA_Line_7005	2473	2	4.54216e-24		15	1	0.77027	0.716216	0.283784	0.22973	0.486486	0.353908	0.406501	0.380205	19.7297	18.5882	1	1	1	1	1	1	1	1	1	1	0	1	1	0	1	1	1	1	1	0	1	0	1	1	1	0	1	1	1	1	0	0	1	1	1	1	1	1	1	1	0	0	1	1	0	1	0	1	1	1	1	1	1	0	1	1	1	1	1	1	0	1	0	1	1	1	1	1	0	1	0	0	1	1	1
25338090|F|0-15:T>C-15:T>C	TGCAGGCCACACACCCTGGCACATGATAACTATATCATCACCCATCATTATTGTTACTTACAGATCGGA	TGCAGGCCACACACCCTGGCACATGATAACTATATCATCACCCATCATTATTGTTACTTAC	gi_939453241_CZHE02007005.1	2473	2	4.54216e-24		0	0	999	gi|939453241|emb|CZHE02007005.1|_IITA_Line_7005	2473	2	4.54216e-24	15:T>C	15	1	0.77027	0.716216	0.283784	0.22973	0.486486	0.353908	0.406501	0.380205	19.7297	18.5882	1	1	1	0	0	0	1	0	1	1	1	0	1	1	0	0	0	1	1	1	0	1	1	1	1	1	1	1	0	0	1	1	1	0	1	1	0	1	1	1	1	1	1	0	1	1	1	1	0	1	1	1	0	1	1	1	0	1	1	1	1	0	1	1	0	1	1	0	1	0	1	1	1	1	1
25345004|F|0--31:T>C	TGCAGTTTGTGGTGCTCTTGGGACGAGGCTATTCCTTACAGATCGGAAGAGCGGTTCAGCAGGAATGCC	TGCAGTTTGTGGTGCTCTTGGGACGAGGCTATTCCTTAC	gi_939457207_CZHE02003039.1	33023	1	1.59435e-10	Pseudo_Chromosome_00_All_unmapped_scaffolds	132502464	2	3.32096e-12	gi|939457207|emb|CZHE02003039.1|_IITA_Line_3039	33023	1	1.59435e-10		31	1	0.716216	0.77027	0.22973	0.283784	0.486486	0.406501	0.353908	0.380205	24.9853	22.5405	1	1	1	1	1	1	1	1	1	1	1	1	0	0	0	1	1	1	1	1	1	0	1	1	1	0	0	1	1	1	0	0	0	1	1	1	1	1	1	1	0	1	0	1	0	1	0	1	1	1	0	1	1	0	1	1	1	1	1	1	0	1	1	1	1	1	1	1	0	1	0	0	1	0	0
25345004|F|0-31:T>C-31:T>C	TGCAGTTTGTGGTGCTCTTGGGACGAGGCTACTCCTTACAGATCGGAAGAGCGGTTCAGCAGGAATGCC	TGCAGTTTGTGGTGCTCTTGGGACGAGGCTACTCCTTAC	gi_939457207_CZHE02003039.1	33023	1	1.59435e-10	Pseudo_Chromosome_00_All_unmapped_scaffolds	132502464	2	3.32096e-12	gi|939457207|emb|CZHE02003039.1|_IITA_Line_3039	33023	1	1.59435e-10	31:T>C	31	1	0.716216	0.77027	0.22973	0.283784	0.486486	0.406501	0.353908	0.380205	24.9853	22.5405	1	1	1	0	1	1	1	0	1	1	1	0	1	1	1	1	0	1	1	1	1	1	1	1	1	1	1	1	0	1	1	1	1	0	1	1	0	1	0	0	1	1	1	0	1	1	1	1	1	1	1	1	0	1	0	1	0	0	0	1	1	0	1	1	1	1	1	0	1	1	1	1	1	1	1
25340580|F|0--10:C>G	TGCAGATCCGCGCCAGCAATGATATCTTTATCTTCAAGAGGAGGCATTTTGTTCTTGCAAAAATCACAT	TGCAGATCCGCGCCAGCAATGATATCTTTATCTTCAAGAGGAGGCATTTTGTTCTTGCAAAAATCACAT	gi_939448461_CZHE02011785.1	8765	1	5.51239e-29	Pseudo_Chromosome_10_P1_10_P2_14	10140087	1	1.15657e-25	gi|939448461|emb|CZHE02011785.1|_IITA_Line_11785	8765	1	5.51239e-29		10	1	0.77027	0.716216	0.283784	0.22973	0.486486	0.353908	0.406501	0.380205	38.2568	35.0735	1	1	1	1	1	1	0	0	1	0	1	1	1	1	1	1	0	1	1	1	1	1	1	1	1	1	1	0	0	1	1	1	1	1	1	1	0	0	1	1	1	1	1	1	0	1	0	1	0	1	1	1	1	1	1	1	1	1	0	0	1	1	1	0	1	1	1	1	0	1	0	1	1	1	0
25340580|F|0-10:C>G-10:C>G	TGCAGATCCGGGCCAGCAATGATATCTTTATCTTCAAGAGGAGGCATTTTGTTCTTGCAAAAATCACAT	TGCAGATCCGGGCCAGCAATGATATCTTTATCTTCAAGAGGAGGCATTTTGTTCTTGCAAAAATCACAT	gi_939448461_CZHE02011785.1	8765	1	5.51239e-29	Pseudo_Chromosome_10_P1_10_P2_14	10140087	1	1.15657e-25	gi|939448461|emb|CZHE02011785.1|_IITA_Line_11785	8765	1	5.51239e-29	10:C>G	10	1	0.77027	0.716216	0.283784	0.22973	0.486486	0.353908	0.406501	0.380205	38.2568	35.0735	1	0	1	0	0	1	1	1	0	1	0	1	1	1	1	1	1	0	1	1	1	1	0	0	1	1	1	1	1	0	0	1	1	0	0	1	1	1	0	1	1	0	1	0	1	1	1	1	1	0	0	1	0	1	1	1	0	1	1	1	1	0	0	1	1	1	1	1	1	1	1	1	1	1	1
25348058|F|0--31:A>T	TGCAGTGTTTCTTTCCACAACATGCATTACCATATATCAGAACACCATACTTTATCTTACAGATCGGAA	TGCAGTGTTTCTTTCCACAACATGCATTACCATATATCAGAACACCATACTTTATCTTAC	gi_939459563_CZHE02000683.1	20329	1	7.60134e-22	Pseudo_Chromosome_02_P1_2_P2_2	28080881	1	1.58347e-23	gi|939459563|emb|CZHE02000683.1|_IITA_Line_683	20329	1	7.60134e-22		31	1	0.716216	0.77027	0.22973	0.283784	0.486486	0.406501	0.353908	0.380205	35.6765	33.7123	1	1	1	1	0	1	1	1	1	1	1	1	0	0	0	1	1	1	1	1	1	0	1	1	1	0	0	1	1	1	0	1	0	1	1	1	1	1	1	1	0	1	0	1	0	1	0	1	1	1	0	1	1	0	1	1	1	1	1	1	0	1	1	1	1	1	1	1	0	1	0	0	1	0	0
25348058|F|0-31:A>T-31:A>T	TGCAGTGTTTCTTTCCACAACATGCATTACCTTATATCAGAACACCATACTTTATCTTACAGATCGGAA	TGCAGTGTTTCTTTCCACAACATGCATTACCTTATATCAGAACACCATACTTTATCTTAC	gi_939459563_CZHE02000683.1	20329	1	7.60134e-22	Pseudo_Chromosome_02_P1_2_P2_2	28080881	1	1.58347e-23	gi|939459563|emb|CZHE02000683.1|_IITA_Line_683	20329	1	7.60134e-22	31:A>T	31	1	0.716216	0.77027	0.22973	0.283784	0.486486	0.406501	0.353908	0.380205	35.6765	33.7123	1	1	1	0	1	1	1	0	1	1	1	0	1	1	1	1	0	1	1	1	1	1	1	1	1	1	1	1	0	1	1	1	1	0	1	1	0	1	0	0	1	1	1	0	1	1	1	1	1	1	1	1	0	1	0	1	0	0	0	1	1	0	1	1	1	1	1	0	1	1	1	1	1	1	1
25350628|F|0--19:G>A	TGCAGGTGGTGACATGGACGTCCCATAAAGATGCGCTGGGCAAGTGTGCTTTACAGATCGGAAGAGCGG	TGCAGGTGGTGACATGGACGTCCCATAAAGATGCGCTGGGCAAGTGTGCTTTAC	gi_939427941_CZHE02032305.1	3594	2	2.94713e-20	Pseudo_Chromosome_10_P1_10_P2_14	16429648	1	1.32893e-18	gi|939427941|emb|CZHE02032305.1|_IITA_Line_32305	3594	2	2.94713e-20		19	1	0.716216	0.77027	0.22973	0.283784	0.486486	0.406501	0.353908	0.380205	52.8696	53.0704	0.973684	1	1	1	1	0	0	0	1	0	1	1	1	1	1	1	0	1	1	1	0	1	1	1	0	1	1	0	0	1	1	1	1	0	1	1	0	0	1	1	1	1	1	1	1	1	1	1	0	1	1	1	0	1	1	1	1	1	0	0	1	1	1	0	1	1	1	1	0	1	0	1	0	1	0
25350628|F|0-19:G>A-19:G>A	TGCAGGTGGTGACATGGACATCCCATAAAGATGCGCTGGGCAAGTGTGCTTTACAGATCGGAAGAGCGG	TGCAGGTGGTGACATGGACATCCCATAAAGATGCGCTGGGCAAGTGTGCTTTAC	gi_939427941_CZHE02032305.1	3594	2	2.94713e-20	Pseudo_Chromosome_10_P1_10_P2_14	16429648	1	1.32893e-18	gi|939427941|emb|CZHE02032305.1|_IITA_Line_32305	3594	2	2.94713e-20	19:G>A	19	1	0.716216	0.77027	0.22973	0.283784	0.486486	0.406501	0.353908	0.380205	52.8696	53.0704	0.973684	0	1	0	0	1	1	1	0	1	0	1	1	1	1	1	1	0	1	1	1	1	0	1	1	1	1	1	1	0	0	1	1	1	0	1	1	1	0	1	1	1	1	0	1	1	1	1	1	0	0	1	1	1	1	1	0	1	1	1	1	1	0	1	1	1	1	1	1	1	1	1	1	0	1
25348660|F|0--16:A>T	TGCAGCACTAAGCTCAAACACCGGTTGCTTACTTGCAACAGCCACACATTTCATCCGAGCATCATGTGC	TGCAGCACTAAGCTCAAACACCGGTTGCTTACTTGCAACAGCCACACATTTCATCCGAGCATCATGTGC	gi_939459563_CZHE02000683.1	9427	1	5.51239e-29	Pseudo_Chromosome_02_P1_2_P2_2	28070560	1	2.48589e-27	gi|939459563|emb|CZHE02000683.1|_IITA_Line_683	9427	1	5.51239e-29		16	1	0.77027	0.716216	0.283784	0.22973	0.486486	0.353908	0.406501	0.380205	27.0685	24.5882	0.973684	1	1	0	1	1	1	0	1	1	1	0	1	1	1	1	0	1	1	1	1	1	1	1	1	1	1	1	0	1	1	1	1	0	1	1	0	1	0	0	1	1	1	0	1	1	1	1	1	1	1	1	0	1	0	1	0	0	0	1	1	0	1	1	1	1	1	0	1	1	1	1	1	1	1
25348660|F|0-16:A>T-16:A>T	TGCAGCACTAAGCTCATACACAGGTTGCTTACTTGCAACAGCCACACATTTCATCCGAGCATCATGTGC	TGCAGCACTAAGCTCATACACAGGTTGCTTACTTGCAACAGCCACACATTTCATCCGAGCATCATGTGC	gi_939459563_CZHE02000683.1	9427	1	5.51239e-29	Pseudo_Chromosome_02_P1_2_P2_2	28070560	1	2.48589e-27	gi|939459563|emb|CZHE02000683.1|_IITA_Line_683	9427	1	5.51239e-29	16:A>T	16	1	0.77027	0.716216	0.283784	0.22973	0.486486	0.353908	0.406501	0.380205	27.0685	24.5882	0.973684	1	1	1	0	1	1	1	1	1	1	1	0	0	0	1	1	1	1	1	1	1	1	1	1	0	0	1	1	1	0	0	0	1	1	1	1	1	1	1	0	1	0	1	0	1	0	1	1	1	0	1	1	0	1	1	1	1	1	1	0	1	1	1	1	1	1	1	0	1	0	0	1	0	0
26764301|F|0--47:T>C	TGCAGACATTATGAGCAACAACCAAATGATACCAACAAATAGCTACATATTAATGGCAGCAAGGAAGAT	TGCAGACATTATGAGCAACAACCAAATGATACCAACAAATAGCTACATATTAATGGCAGCAAGGAAGAT	gi_939456438_CZHE02003808.1	13796	1	5.51239e-29	Pseudo_Chromosome_15_P1_15_P2_16	2467139	1	2.48589e-27	gi|939456438|emb|CZHE02003808.1|_IITA_Line_3808	13796	1	5.51239e-29		47	0.918919	0.838235	0.426471	0.573529	0.161765	0.264706	0.271194	0.489187	0.38019	2.77465	2.38889	0.852941	1	1	-	1	1	-	1	1	1	1	1	1	0	1	1	1	-	1	0	1	1	1	0	1	0	1	1	1	1	1	1	1	1	1	1	1	1	1	1	1	1	1	1	1	1	1	1	0	-	-	0	1	1	1	1	1	1	1	1	0	0	1	0	1	1	-	1	0	1	0	1	1	1	1
26764301|F|0-47:T>C-47:T>C	TGCAGACATTATGAGCAACAACCAAATGATACCAACAAATAGCTACACATTAATGGCAGCAAGGAAGAT	TGCAGACATTATGAGCAACAACCAAATGATACCAACAAATAGCTACACATTAATGGCAGCAAGGAAGAT	gi_939456438_CZHE02003808.1	13796	1	5.51239e-29	Pseudo_Chromosome_15_P1_15_P2_16	2467139	1	2.48589e-27	gi|939456438|emb|CZHE02003808.1|_IITA_Line_3808	13796	1	5.51239e-29	47:T>C	47	0.918919	0.838235	0.426471	0.573529	0.161765	0.264706	0.271194	0.489187	0.38019	2.77465	2.38889	0.852941	0	0	-	0	0	-	0	0	0	0	1	0	1	1	0	0	-	1	1	0	1	0	1	0	1	0	1	1	0	0	0	0	0	0	0	0	0	0	1	1	0	1	1	0	1	1	1	1	-	-	1	0	1	0	0	1	0	0	0	1	1	0	1	0	1	-	1	1	0	1	0	0	1	0
25335070|F|0--10:A>G	TGCAGTGAGAACGGATAAACAAGGTGTAAGTGCATGCATCAGGCCTATGCCCTGAAGAAAGCATCTGCT	TGCAGTGAGAACGGATAAACAAGGTGTAAGTGCATGCATCAGGCCTATGCCCTGAAGAAAGCATCTGCT	gi_939449319_CZHE02010927.1	14005	1	1.19322e-25	Pseudo_Chromosome_00_All_unmapped_scaffolds	80046469	1	1.15657e-25	gi|939449319|emb|CZHE02010927.1|_IITA_Line_10927	14005	1	1.19322e-25		10	0.918919	0.838235	0.426471	0.573529	0.161765	0.264706	0.271194	0.489187	0.38019	16.2568	1.58824	0.833333	1	1	-	1	1	1	1	1	1	1	1	1	-	1	-	1	0	1	-	1	1	1	0	1	1	1	1	1	0	1	1	1	1	1	-	0	1	1	1	1	1	1	1	1	1	0	1	0	1	1	1	1	0	1	0	1	1	0	-	1	1	1	0	1	1	1	1	1	1	1	1	0	1	1
25335070|F|0-10:A>G-10:A>G	TGCAGTGAGAGCGGATAAACAAGGTGTAAGTGCATGCATCAGGCCTATGCCCTGCAGAAAGCATCTGCT	TGCAGTGAGAGCGGATAAACAAGGTGTAAGTGCATGCATCAGGCCTATGCCCTGCAGAAAGCATCTGCT	gi_939449319_CZHE02010927.1	14005	1	1.19322e-25	Pseudo_Chromosome_00_All_unmapped_scaffolds	80046469	1	1.15657e-25	gi|939449319|emb|CZHE02010927.1|_IITA_Line_10927	14005	1	1.19322e-25	10:A>G	10	0.918919	0.838235	0.426471	0.573529	0.161765	0.264706	0.271194	0.489187	0.38019	16.2568	1.58824	0.833333	1	0	-	1	0	0	0	0	0	0	0	1	-	0	-	0	1	0	-	0	1	0	1	0	0	0	0	0	1	1	0	0	0	0	-	1	1	0	1	1	0	0	0	1	1	1	0	1	0	0	0	1	1	0	1	1	1	1	-	0	1	0	1	0	0	0	0	1	0	1	0	1	1	1
26758607|F|0--26:G>T	TGCAGGTTTGTGGGATTCCAAGTAATGTCTAAGAGTTTGATAAGATTCATTGTACTTGGATATTCCATT	TGCAGGTTTGTGGGATTCCAAGTAATGTCTAAGAGTTTGATAAGATTCATTGTACTTGGATATTCCATT	gi_939447712_CZHE02012534.1	5316	2	9.22418e-27	Pseudo_Chromosome_05_P1_5_P2_4	24093826	1	8.94084e-27	gi|939447712|emb|CZHE02012534.1|_IITA_Line_12534	5316	2	9.22418e-27		26	0.986486	0.657534	0.808219	0.191781	0.342466	0.465753	0.450366	0.310002	0.380184	7.39683	6.83784	1	0	1	-	1	0	1	1	0	0	1	1	0	0	1	0	0	0	1	1	0	1	1	1	1	1	1	1	0	1	1	1	1	1	1	1	0	0	1	1	1	1	0	0	1	1	1	1	0	1	1	1	1	1	0	1	0	0	1	1	0	1	1	1	1	1	0	0	0	1	1	0	0	1	1
26758607|F|0-26:G>T-26:G>T	TGCAGGTTTGTGGGATTCCAAGTAATTTCTAAGAGTTTGATAAGATTCATTGTACTTGGATATTCCATG	TGCAGGTTTGTGGGATTCCAAGTAATTTCTAAGAGTTTGATAAGATTCATTGTACTTGGATATTCCATG	gi_939447712_CZHE02012534.1	5316	2	9.22418e-27	Pseudo_Chromosome_05_P1_5_P2_4	24093826	1	8.94084e-27	gi|939447712|emb|CZHE02012534.1|_IITA_Line_12534	5316	2	9.22418e-27	26:G>T	26	0.986486	0.657534	0.808219	0.191781	0.342466	0.465753	0.450366	0.310002	0.380184	7.39683	6.83784	1	1	1	-	0	1	1	1	1	1	1	0	1	1	1	1	1	1	0	1	1	0	1	1	1	1	0	1	1	0	1	1	1	0	1	1	1	1	0	1	1	1	1	1	0	1	1	0	1	1	1	1	0	1	1	1	1	1	0	0	1	1	1	1	1	1	1	1	1	1	1	1	1	1	0
26759852|F|0--20:T>G	TGCAGTTTGGCTCTGATCATTGTTCAGTATGGAGTTTAGTCGTGATTTCACAATGTTCATGGAAGGTCT	TGCAGTTTGGCTCTGATCATTGTTCAGTATGGAGTTTAGTCGTGATTTCACAATGTTCATGGAAGGTCT	gi_939427430_CZHE02032816.1	2234	1	5.51239e-29		0	0	999	gi|939427430|emb|CZHE02032816.1|_IITA_Line_32816	2234	1	5.51239e-29		20	0.986486	0.808219	0.657534	0.342466	0.191781	0.465753	0.310002	0.450366	0.380184	14.7436	12	1	1	1	-	0	1	1	1	1	1	1	1	1	1	1	1	1	1	0	1	1	0	1	1	0	1	1	0	1	1	1	1	1	0	0	1	1	1	1	1	1	1	1	1	0	1	1	0	1	1	1	1	0	1	1	1	1	1	0	0	1	0	1	1	1	1	0	1	1	1	1	1	1	1	1
26759852|F|0-20:T>G-20:T>G	TGCAGTTTGGCTCTGATCATGGTTCAGTATGGAGTTTAGTCGTGATTTCACAATGTTCATGGAAGGTCT	TGCAGTTTGGCTCTGATCATGGTTCAGTATGGAGTTTAGTCGTGATTTCACAATGTTCATGGAAGGTCT	gi_939427430_CZHE02032816.1	2234	1	5.51239e-29		0	0	999	gi|939427430|emb|CZHE02032816.1|_IITA_Line_32816	2234	1	5.51239e-29	20:T>G	20	0.986486	0.808219	0.657534	0.342466	0.191781	0.465753	0.310002	0.450366	0.380184	14.7436	12	1	0	1	-	1	0	1	1	0	1	1	1	0	0	0	0	0	0	1	1	0	1	1	1	1	1	1	1	0	1	1	1	1	1	1	1	0	1	1	1	1	1	0	0	1	1	1	1	1	1	1	1	1	0	0	1	0	0	1	1	0	1	1	0	0	1	1	0	1	0	1	0	0	1	1
25337932|F|0--14:T>A	TGCAGGAAACTAATTAGTGAATGCCATGCAGATATAATGCTACTTTTACAGATCGGAAGAGCGGTTCAG	TGCAGGAAACTAATTAGTGAATGCCATGCAGATATAATGCTACTTTTAC	gi_939452015_CZHE02008231.1	10187	1	1.4781e-17		0	0	999	gi|939452015|emb|CZHE02008231.1|_IITA_Line_8231	10187	1	1.4781e-17		14	0.986486	0.808219	0.657534	0.342466	0.191781	0.465753	0.310002	0.450366	0.380184	35.9595	33.8413	1	1	1	-	0	1	1	1	1	1	1	0	1	1	1	1	1	1	0	1	1	0	1	1	1	1	0	1	1	0	1	1	1	0	0	1	1	1	0	1	1	1	1	1	0	1	1	1	1	1	1	1	0	1	1	1	1	1	0	0	1	1	1	1	1	1	1	1	1	1	1	1	1	1	0
25337932|F|0-14:T>A-14:T>A	TGCAGGAAACTAATATGTGAATGCCATGCAGATATAATGCTACTTTTACAGATCGGAAGAGCGGTTCAG	TGCAGGAAACTAATATGTGAATGCCATGCAGATATAATGCTACTTTTAC	gi_939452015_CZHE02008231.1	10187	1	1.4781e-17		0	0	999	gi|939452015|emb|CZHE02008231.1|_IITA_Line_8231	10187	1	1.4781e-17	14:T>A	14	0.986486	0.808219	0.657534	0.342466	0.191781	0.465753	0.310002	0.450366	0.380184	35.9595	33.8413	1	0	1	-	1	0	1	1	0	0	1	1	0	0	1	0	0	0	1	1	0	1	1	1	1	1	1	1	0	1	1	1	1	1	1	1	0	0	1	1	1	0	0	0	1	1	1	1	0	1	1	1	1	1	0	1	0	0	1	1	0	1	1	1	1	1	1	0	0	1	1	0	0	1	1
25341426|F|0--67:T>A	TGCAGCTACAAACAGCCGCTTTACCATATTTTATAACCCAAGGTATATATACTCCCTGTTTTTTGTCTT	TGCAGCTACAAACAGCCGCTTTACCATATTTTATAACCCAAGGTATATATACTCCCTGTTTTTTGTCTT	gi_939455833_CZHE02004413.1	15825	1	7.13073e-28	Pseudo_Chromosome_08_P1_8_P2_11	23218740	1	8.94084e-27	gi|939455833|emb|CZHE02004413.1|_IITA_Line_4413	15825	1	7.13073e-28		67	0.986486	0.808219	0.657534	0.342466	0.191781	0.465753	0.310002	0.450366	0.380184	20.5067	22.1667	1	1	1	-	1	1	1	1	1	1	0	0	0	0	1	1	1	1	1	1	1	1	1	1	0	1	1	0	1	1	1	1	1	1	1	0	1	1	1	1	1	1	1	1	1	1	1	0	1	1	1	1	1	0	1	1	0	1	0	1	1	0	1	1	1	1	1	0	1	1	1	1	0	1	1
25341426|F|0-67:T>A-67:T>A	TGCAGCTACAAACAGCCGCTTTACCATATTTTATAACCCAAGGTATATATACTCCCTGTTTTTTGTCAT	TGCAGCTACAAACAGCCGCTTTACCATATTTTATAACCCAAGGTATATATACTCCCTGTTTTTTGTCAT	gi_939455833_CZHE02004413.1	15825	1	7.13073e-28	Pseudo_Chromosome_08_P1_8_P2_11	23218740	1	8.94084e-27	gi|939455833|emb|CZHE02004413.1|_IITA_Line_4413	15825	1	7.13073e-28	67:T>A	67	0.986486	0.808219	0.657534	0.342466	0.191781	0.465753	0.310002	0.450366	0.380184	20.5067	22.1667	1	0	1	-	0	1	1	1	1	0	1	1	1	1	1	1	1	1	1	1	1	0	0	0	1	0	0	1	0	0	1	1	0	1	1	1	0	0	0	1	0	0	1	1	1	1	0	1	1	0	1	1	1	1	1	1	1	0	1	1	1	1	1	0	1	0	1	1	0	1	0	1	1	0	0
25340138|F|0--25:T>A	TGCAGACAGGATTCATTGACTGAAATACTGCATGCATGCGCTGTCGCTAGATGATACCGTGGTGTTACA	TGCAGACAGGATTCATTGACTGAAATACTGCATGCATGCGCTGTCGCTAGATGATACCGTGGTGTTACA	gi_939451370_CZHE02008876.1	14016	2	3.3176e-26	Pseudo_Chromosome_05_P1_5_P2_4	23769480	1	2.50354e-22	gi|939451370|emb|CZHE02008876.1|_IITA_Line_8876	14016	2	3.3176e-26		25	0.986486	0.808219	0.657534	0.342466	0.191781	0.465753	0.310002	0.450366	0.380184	28.12	24.1429	1	1	1	-	0	1	1	1	1	1	1	0	1	1	1	1	1	1	0	1	1	0	1	1	1	1	0	1	1	0	1	1	1	0	0	1	1	1	1	1	1	1	1	1	0	1	1	0	1	1	1	1	0	1	1	1	1	1	0	0	1	1	1	1	1	1	1	1	1	1	1	1	1	1	0
25340138|F|0-25:T>A-25:T>A	TGCAGACAGGATTCATTGACTGAAAAACTGCATGCATGCGCTGTCGCTAGATGATACTGTGGTGTTACA	TGCAGACAGGATTCATTGACTGAAAAACTGCATGCATGCGCTGTCGCTAGATGATACTGTGGTGTTACA	gi_939451370_CZHE02008876.1	14016	2	3.3176e-26	Pseudo_Chromosome_05_P1_5_P2_4	23769480	1	2.50354e-22	gi|939451370|emb|CZHE02008876.1|_IITA_Line_8876	14016	2	3.3176e-26	25:T>A	25	0.986486	0.808219	0.657534	0.342466	0.191781	0.465753	0.310002	0.450366	0.380184	28.12	24.1429	1	0	1	-	1	0	1	1	0	0	1	1	0	0	1	0	0	0	1	1	0	1	1	1	1	1	1	1	0	1	1	1	1	1	1	1	0	0	1	1	1	0	0	0	1	1	1	1	0	1	1	1	1	1	0	1	0	0	1	1	0	1	1	1	1	1	1	0	0	1	1	0	0	1	1
26757453|F|0--41:C>G	TGCAGCTGGAAAGAAAAAGAATTTGCTAACTAGCTTAACTACCTATATAGCTCTATATATCTGTTTCAA	TGCAGCTGGAAAGAAAAAGAATTTGCTAACTAGCTTAACTACCTATATAGCTCTATATATCTGTTTCAA	gi_939459027_CZHE02001219.1	15333	1	2.56467e-27		0	0	999	gi|939459027|emb|CZHE02001219.1|_IITA_Line_1219	15333	1	2.56467e-27		41	0.743243	0.363636	0.818182	0.181818	0.636364	0.181818	0.46281	0.297521	0.380165	2.34783	1.82456	0.961538	0	0	-	0	1	-	-	0	0	0	-	0	0	0	1	0	1	-	0	1	0	0	-	1	-	-	0	1	0	1	0	0	-	1	1	1	0	0	0	-	1	0	0	1	0	0	0	1	-	-	1	1	1	1	0	0	1	1	0	-	1	-	-	0	0	-	0	0	0	-	0	-	-	0
26757453|F|0-41:C>G-41:C>G	TGCAGCTGGAAAGAAAAAGAATTTGCTAACTAGCTTAACTAGCTATATAGCTCTATATATCTGTTTCAA	TGCAGCTGGAAAGAAAAAGAATTTGCTAACTAGCTTAACTAGCTATATAGCTCTATATATCTGTTTCAA	gi_939459027_CZHE02001219.1	15333	1	2.56467e-27		0	0	999	gi|939459027|emb|CZHE02001219.1|_IITA_Line_1219	15333	1	2.56467e-27	41:C>G	41	0.743243	0.363636	0.818182	0.181818	0.636364	0.181818	0.46281	0.297521	0.380165	2.34783	1.82456	0.961538	1	1	-	1	1	-	-	1	1	1	-	1	1	1	0	1	0	-	1	0	1	1	-	1	-	-	1	0	1	1	1	1	-	0	1	1	1	1	1	-	0	1	1	0	1	1	1	1	-	-	1	1	1	1	1	1	0	0	1	-	0	-	-	1	1	-	1	1	1	-	1	-	-	1
26765713|F|0--67:C>A	TGCAGTAAAAGATAACACCTAAAGCTTGTCTACATAGTATCTAACCTCACTATGAAATCAGTTATTACA	TGCAGTAAAAGATAACACCTAAAGCTTGTCTACATAGTATCTAACCTCACTATGAAATCAGTTATTACA	gi_939453294_CZHE02006952.1	15492	1	4.32206e-20	Pseudo_Chromosome_12_P1_12_P2_19	21267052	1	6.96077e-23	gi|939453294|emb|CZHE02006952.1|_IITA_Line_6952	15492	1	4.32206e-20		67	0.891892	0.636364	0.818182	0.181818	0.363636	0.454545	0.46281	0.297521	0.380165	24.9608	1.98551	0.852941	0	0	-	1	0	-	1	0	1	1	0	0	1	1	1	1	1	1	0	0	1	-	1	1	0	1	1	-	0	1	0	1	1	1	1	1	1	0	1	0	1	1	1	0	1	0	0	1	1	0	1	1	0	-	0	0	1	1	1	-	-	1	0	1	1	1	-	1	1	0	0	0	1	1
26765713|F|0-67:C>A-67:C>A	TGCAGTAAAAGATAACACCTAAAGCTTGTCTGCATAGTATCTAACCTCACTATGAAATCAGTTATTAAT	TGCAGTAAAAGATAACACCTAAAGCTTGTCTGCATAGTATCTAACCTCACTATGAAATCAGTTATTAAT	gi_939453294_CZHE02006952.1	15492	1	4.32206e-20	Pseudo_Chromosome_12_P1_12_P2_19	21267052	1	6.96077e-23	gi|939453294|emb|CZHE02006952.1|_IITA_Line_6952	15492	1	4.32206e-20	67:C>A	67	0.891892	0.636364	0.818182	0.181818	0.363636	0.454545	0.46281	0.297521	0.380165	24.9608	1.98551	0.852941	1	1	-	0	1	-	1	1	1	1	1	1	1	0	1	1	0	1	1	1	1	-	0	1	1	1	0	-	1	1	1	1	1	1	1	0	1	1	1	1	0	1	0	1	1	1	1	1	1	1	1	1	1	-	1	1	1	0	1	-	-	1	1	1	1	0	-	0	0	1	1	1	1	1
25334948|F|0--29:C>T	TGCAGTCGATCTAGGGTTCCTTCTGGTGTCTACTCATCTCTTTCCCAGGCGCAGGTATTGTTCTCCTCG	TGCAGTCGATCTAGGGTTCCTTCTGGTGTCTACTCATCTCTTTCCCAGGCGCAGGTATTGTTCTCCTCG	gi_939459824_CZHE02000422.1	9347	1	2.56467e-27		0	0	999	gi|939459824|emb|CZHE02000422.1|_IITA_Line_422	9347	1	2.56467e-27		29	0.783784	0.844828	0.465517	0.534483	0.155172	0.310345	0.262188	0.497622	0.379905	2.01667	1.8	0.807692	1	1	-	0	1	0	-	1	1	1	1	1	1	-	1	-	1	1	1	0	0	1	-	1	1	1	1	1	1	1	1	0	-	0	-	1	1	1	1	0	1	-	-	1	-	-	1	0	1	-	1	1	1	-	1	1	1	1	1	1	-	1	1	1	1	1	1	1	-	-	1	0	1	1
25334948|F|0-29:C>T-29:C>T	TGCAGTCGATCTAGGGTTCCTTCTGGTGTTCACTCATCTCTTTCCCAGGCGCAGGTATTGTTCTCCTCG	TGCAGTCGATCTAGGGTTCCTTCTGGTGTTCACTCATCTCTTTCCCAGGCGCAGGTATTGTTCTCCTCG	gi_939459824_CZHE02000422.1	9347	1	2.56467e-27		0	0	999	gi|939459824|emb|CZHE02000422.1|_IITA_Line_422	9347	1	2.56467e-27	29:C>T	29	0.783784	0.844828	0.465517	0.534483	0.155172	0.310345	0.262188	0.497622	0.379905	2.01667	1.8	0.807692	1	0	-	1	1	1	-	1	1	1	0	0	0	-	1	-	0	0	0	1	1	1	-	1	0	0	0	0	1	0	1	1	-	1	-	0	1	0	0	1	1	-	-	0	-	-	0	1	1	-	1	0	0	-	1	1	0	1	0	0	-	0	0	0	0	0	1	0	-	-	0	1	0	0
25348758|F|0--55:G>A	TGCAGCGCCAGCCATTGATTTGTTCCTGTCCTTCTCCTAACACAAAAAACCTGCGGATAAATTTATGAA	TGCAGCGCCAGCCATTGATTTGTTCCTGTCCTTCTCCTAACACAAAAAACCTGCGGATAAATTTATGAA	gi_939459432_CZHE02000814.1	40730	1	2.56467e-27		0	0	999	gi|939459432|emb|CZHE02000814.1|_IITA_Line_814	40730	1	2.56467e-27		55	0.689189	0.843137	0.45098	0.54902	0.156863	0.294118	0.264514	0.495194	0.379854	8.67857	5.59259	1	-	1	-	1	1	0	1	1	-	1	1	1	0	1	1	0	-	1	1	1	1	1	1	-	0	-	1	-	1	1	1	1	1	1	0	1	-	0	-	-	-	1	-	1	1	1	1	-	1	-	-	1	1	0	-	-	1	1	-	1	-	1	-	1	-	-	1	1	1	0	1	-	1	1
25348758|F|0-55:G>A-55:G>A	TGCAGCGCCAGCCATTGATTTGTTCCTGTCCTTCTCCTAACACAAAAAACCTGCGAATAAATTTATGAA	TGCAGCGCCAGCCATTGATTTGTTCCTGTCCTTCTCCTAACACAAAAAACCTGCGAATAAATTTATGAA	gi_939459432_CZHE02000814.1	40730	1	2.56467e-27		0	0	999	gi|939459432|emb|CZHE02000814.1|_IITA_Line_814	40730	1	2.56467e-27	55:G>A	55	0.689189	0.843137	0.45098	0.54902	0.156863	0.294118	0.264514	0.495194	0.379854	8.67857	5.59259	1	-	0	-	0	0	1	1	0	-	0	0	0	1	1	1	1	-	1	0	0	0	0	1	-	1	-	0	-	1	0	0	0	1	0	1	0	-	1	-	-	-	0	-	0	1	1	1	-	1	-	-	1	0	1	-	-	1	0	-	0	-	0	-	0	-	-	0	1	0	1	0	-	1	0
26761591|F|0--48:T>A	TGCAGAAAGAGTGCAAGTTGACTTTGGTGAACAAACAGTAAGCTTTCCTACATTTCTTAAATTTATTCT	TGCAGAAAGAGTGCAAGTTGACTTTGGTGAACAAACAGTAAGCTTTCCTACATTTCTTAAATTTATTCT	gi_939423426_CZHE02036820.1	1244	1	5.51239e-29		0	0	999	gi|939423426|emb|CZHE02036820.1|_IITA_Line_36820	1244	1	5.51239e-29		48	0.662162	0.755102	0.265306	0.734694	0.244898	0.020408	0.369846	0.389838	0.379842	2.28261	1.6	1	1	-	-	-	-	-	0	0	1	0	1	1	0	-	0	-	-	-	1	1	0	1	1	1	1	-	1	-	1	1	1	-	1	1	1	1	1	1	0	1	1	-	0	1	1	1	-	-	1	-	-	-	1	1	1	1	0	0	-	0	-	-	-	1	1	-	1	1	-	1	1	-	1	0
26761591|F|0-48:T>A-48:T>A	TGCAGAAAGAGTGCAAGTTGACTTTGGTGAACAAACAGTAAGCTTTCCAACATTTCTTAAATTAATTCT	TGCAGAAAGAGTGCAAGTTGACTTTGGTGAACAAACAGTAAGCTTTCCAACATTTCTTAAATTAATTCT	gi_939423426_CZHE02036820.1	1244	1	5.51239e-29		0	0	999	gi|939423426|emb|CZHE02036820.1|_IITA_Line_36820	1244	1	5.51239e-29	48:T>A	48	0.662162	0.755102	0.265306	0.734694	0.244898	0.020408	0.369846	0.389838	0.379842	2.28261	1.6	1	0	-	-	-	-	-	1	1	0	1	0	1	1	-	1	-	-	-	0	0	1	0	0	0	0	-	0	-	0	0	0	-	0	0	0	0	0	0	1	0	0	-	1	0	0	0	-	-	0	-	-	-	0	0	0	0	1	1	-	1	-	-	-	0	0	-	0	0	-	0	0	-	0	1
26758934|F|0--31:C>T	TGCAGTATTTAGGGAAATAGAATTACTGGAGCGTACAACTCAATGAAATAAATAAACCAAAGAAAGTAT	TGCAGTATTTAGGGAAATAGAATTACTGGAGCGTACAACTCAATGAAATAAATAAACCAAAGAAAGTAT	gi_939450512_CZHE02009734.1	2779	1	2.56467e-27		0	0	999	gi|939450512|emb|CZHE02009734.1|_IITA_Line_9734	2779	1	2.56467e-27		31	0.932432	0.84058	0.565217	0.434783	0.15942	0.405797	0.268011	0.491493	0.379752	2.56579	2.08696	0.916667	1	1	-	1	1	1	1	1	1	1	1	1	0	1	-	1	0	1	1	1	1	0	-	1	1	1	0	1	1	1	1	1	1	1	1	1	1	1	1	0	-	1	1	1	1	1	1	1	-	1	0	1	1	0	1	1	1	0	1	0	0	1	1	1	1	1	1	1	1	1	1	0	1	1
26758934|F|0-31:C>T-31:C>T	TGCAGTATTTAGGGAAATAGAATTACTGGAGTGTACAACTCAATGAAATAAATAAACCAAAGAAAGTAT	TGCAGTATTTAGGGAAATAGAATTACTGGAGTGTACAACTCAATGAAATAAATAAACCAAAGAAAGTAT	gi_939450512_CZHE02009734.1	2779	1	2.56467e-27		0	0	999	gi|939450512|emb|CZHE02009734.1|_IITA_Line_9734	2779	1	2.56467e-27	31:C>T	31	0.932432	0.84058	0.565217	0.434783	0.15942	0.405797	0.268011	0.491493	0.379752	2.56579	2.08696	0.916667	1	0	-	1	1	0	0	1	0	0	0	0	1	0	-	1	1	0	1	1	1	1	-	0	0	0	1	0	0	1	1	0	1	1	1	1	0	1	0	1	-	1	1	1	0	0	1	1	-	0	1	0	1	1	0	1	1	1	0	1	1	0	0	1	1	0	0	1	1	0	0	1	1	0
25352092|F|0--37:T>C	TGCAGAAATAAATCCCAACAACTTTGGTAAAATTATATTCATGTTTGATGATTTATATGATAATAATGT	TGCAGAAATAAATCCCAACAACTTTGGTAAAATTATATTCATGTTTGATGATTTATATGATAATAATGT	gi_939460063_CZHE02000183.1	45518	1	1.19322e-25		0	0	999	gi|939460063|emb|CZHE02000183.1|_IITA_Line_183	45518	1	1.19322e-25		37	0.878378	0.846154	0.523077	0.476923	0.153846	0.369231	0.260355	0.498935	0.379645	14.1409	7.5	1	1	1	-	1	1	1	0	1	1	1	-	1	1	1	1	-	1	1	0	1	1	1	1	1	1	1	1	-	1	1	1	1	0	1	1	-	1	0	-	1	1	1	-	1	1	1	0	1	1	1	1	0	1	-	1	-	0	0	1	1	0	1	1	1	1	1	0	1	1	1	1	1	1	1
25352092|F|0-37:T>C-37:T>C	TGCAGAAATAAATCTCAATAACTTTAGTAAAATTATACTCATCTTTGACGATTTATATGATAATAATGT	TGCAGAAATAAATCTCAATAACTTTAGTAAAATTATACTCATCTTTGACGATTTATATGATAATAATGT	gi_939460063_CZHE02000183.1	45518	1	1.19322e-25		0	0	999	gi|939460063|emb|CZHE02000183.1|_IITA_Line_183	45518	1	1.19322e-25	37:T>C	37	0.878378	0.846154	0.523077	0.476923	0.153846	0.369231	0.260355	0.498935	0.379645	14.1409	7.5	1	0	0	-	0	0	1	1	1	0	1	-	1	0	1	0	-	0	1	1	0	0	0	1	0	0	0	0	-	1	0	1	0	1	1	0	-	0	1	-	1	0	0	-	1	0	1	1	0	1	0	0	1	1	-	0	-	1	1	1	1	1	0	1	1	0	1	1	1	1	1	0	0	0	1
26754838|F|0--44:A>G	TGCAGAAATAAAACAGGCAGGCCTCTCATTTTATTCATCTTGCTATATGATAGGTGTTTAATGCAGTTG	TGCAGAAATAAAACAGGCAGGCCTCTCATTTTATTCATCTTGCTATATGATAGGTGTTTAATGCAGTTG	gi_939417305_CZHE02042941.1	1632	1	2.56467e-27		0	0	999	gi|939417305|emb|CZHE02042941.1|_IITA_Line_42941	1632	1	2.56467e-27		44	0.864865	0.84375	0.453125	0.546875	0.15625	0.296875	0.263672	0.495605	0.379639	3.78261	2.5	0.941176	1	1	-	1	1	-	1	-	1	1	1	1	-	-	0	-	-	0	1	1	1	0	0	1	1	-	1	0	1	1	1	1	1	1	1	1	1	1	1	1	1	1	1	1	1	1	1	0	1	1	1	1	1	1	1	1	1	0	-	-	1	1	1	1	1	0	1	1	1	1	0	1	1	0
26754838|F|0-44:A>G-44:A>G	TGCAGAAATAAAACAGGCAGGCCTCTCATTTTATTCATCTTGCTGTATGATAGGTGTTTAATGCAGTTG	TGCAGAAATAAAACAGGCAGGCCTCTCATTTTATTCATCTTGCTGTATGATAGGTGTTTAATGCAGTTG	gi_939417305_CZHE02042941.1	1632	1	2.56467e-27		0	0	999	gi|939417305|emb|CZHE02042941.1|_IITA_Line_42941	1632	1	2.56467e-27	44:A>G	44	0.864865	0.84375	0.453125	0.546875	0.15625	0.296875	0.263672	0.495605	0.379639	3.78261	2.5	0.941176	0	1	-	1	0	-	0	-	0	0	0	0	-	-	1	-	-	1	0	0	0	1	1	1	0	-	1	1	1	1	0	1	0	0	0	0	0	1	0	0	0	0	0	0	1	0	1	1	1	0	1	0	0	0	1	1	0	1	-	-	0	1	0	0	1	1	1	0	0	0	1	1	1	1
26761144|F|0--10:C>T	TGCAGTAACACTAAAAATTGCAAAACAAACTTACAGATCGGAAGAGCGGTTCAGCAGGAATGCCGAGAC	TGCAGTAACACTAAAAATTGCAAAACAAACTTAC		0	0	999		0	0	999		0	0	999		10	0.918919	0.779412	0.705882	0.294118	0.220588	0.485294	0.343858	0.415225	0.379542	12.8571	2.39623	0.8125	0	1	-	1	1	1	1	0	1	1	1	1	1	-	-	0	0	1	1	-	1	1	1	1	1	1	1	0	1	1	1	1	1	1	1	0	1	1	1	1	1	0	0	1	1	1	1	1	1	-	1	1	0	1	1	1	1	1	1	-	1	1	0	0	1	1	0	1	0	1	0	0	1	1
26761144|F|0-10:C>T-10:C>T	TGCAGTAACATTAAAAATTGCAAAACAAACTTACAGATCGGAAGAGCGGTTCAGCAGGAATGCCGAGAC	TGCAGTAACATTAAAAATTGCAAAACAAACTTAC		0	0	999		0	0	999		0	0	999	10:C>T	10	0.918919	0.779412	0.705882	0.294118	0.220588	0.485294	0.343858	0.415225	0.379542	12.8571	2.39623	0.8125	1	1	-	0	1	1	0	1	0	1	1	1	1	-	-	1	1	0	1	-	0	0	0	1	1	0	0	1	1	0	1	1	1	0	1	1	0	0	1	1	1	1	1	1	1	1	1	1	1	-	1	1	1	1	0	0	1	0	0	-	1	1	1	1	0	0	1	0	1	1	1	1	1	1
25343624|F|0--26:A>T	TGCAGAACCTGTTGAAGAGACAAAAAATTACAGATCGGAAGAGCGGTTCAGCAGGAATGCCGAGACCGA	TGCAGAACCTGTTGAAGAGACAAAAAATTAC		0	0	999		0	0	999		0	0	999		26	0.972973	0.708333	0.777778	0.222222	0.291667	0.486111	0.413194	0.345679	0.379437	23.4769	24.3056	1	1	1	-	0	0	1	1	1	1	0	1	0	0	0	1	1	1	0	1	0	0	1	0	1	1	1	1	1	0	1	1	0	1	0	1	1	1	1	0	1	1	1	1	0	1	0	1	1	1	1	0	1	-	1	1	1	0	0	0	1	1	1	1	1	1	1	1	0	1	1	1	1	1	1
25343624|F|0-26:A>T-26:A>T	TGCAGAACCTGTTGAAGAGACAAAAATTTACAGATCGGAAGAGCGGTTCAGCAGGAATGCCGAGACCGA	TGCAGAACCTGTTGAAGAGACAAAAATTTAC		0	0	999		0	0	999		0	0	999	26:A>T	26	0.972973	0.708333	0.777778	0.222222	0.291667	0.486111	0.413194	0.345679	0.379437	23.4769	24.3056	1	0	1	-	1	1	1	1	1	0	1	1	1	1	1	1	1	0	1	1	1	1	1	1	1	1	1	1	0	1	0	0	1	0	1	1	1	0	1	1	1	1	1	1	1	1	1	1	1	0	1	1	0	-	1	0	1	1	1	1	1	1	0	0	1	1	0	1	1	1	0	1	1	1	0
25351766|F|0--16:C>T	TGCAGTTGGAAGAAGACGACGATTTTCTTGACAATCTTACAGATCGGAAGAGCGGTTCAGCAGGAATGC	TGCAGTTGGAAGAAGACGACGATTTTCTTGACAATCTTAC		0	0	999		0	0	999		0	0	999		16	0.972973	0.833333	0.402778	0.597222	0.166667	0.236111	0.277778	0.481096	0.379437	43	24.1081	1	1	1	-	1	1	1	1	1	1	1	1	-	1	1	1	1	1	0	0	1	1	1	1	0	1	1	0	1	0	0	0	1	1	1	0	1	1	0	1	1	1	1	1	1	1	1	1	0	1	1	1	1	1	1	1	1	1	1	1	1	1	1	1	1	1	0	1	1	1	0	1	1	1	1
25351766|F|0-16:C>T-16:C>T	TGCAGTTGGAAGAAGATGATGATTTTCTTGACAATCTTACAGATCGGAAGAGCGGTTCAGCAGGAATGC	TGCAGTTGGAAGAAGATGATGATTTTCTTGACAATCTTAC		0	0	999		0	0	999		0	0	999	16:C>T	16	0.972973	0.833333	0.402778	0.597222	0.166667	0.236111	0.277778	0.481096	0.379437	43	24.1081	1	0	0	-	1	1	1	0	1	1	0	0	-	1	0	0	1	0	1	1	1	1	0	0	1	0	0	1	0	1	1	1	0	0	1	1	0	1	1	0	0	0	1	0	0	1	0	1	1	0	0	0	0	0	1	0	0	0	0	0	0	0	0	1	0	0	1	0	0	0	1	0	0	1	0
26756121|F|0--45:C>A	TGCAGATGAACTTGAATCATATATGAGAAGTCTTAAGCTTAAAAGCAGAGATATCTTTGGTCCCACACA	TGCAGATGAACTTGAATCATATATGAGAAGTCTTAAGCTTAAAAGCAGAGATATCTTTGGTCCCACACA	gi_939451658_CZHE02008588.1	12687	1	5.51239e-29		0	0	999	gi|939451658|emb|CZHE02008588.1|_IITA_Line_8588	12687	1	5.51239e-29		45	0.972973	0.708333	0.777778	0.222222	0.291667	0.486111	0.413194	0.345679	0.379437	6.21212	4.8169	0.972222	1	1	-	1	1	0	1	1	1	0	1	1	1	0	0	1	1	0	1	1	1	1	0	0	1	1	0	1	1	1	1	0	1	1	1	0	1	1	1	1	0	1	0	1	1	1	1	0	1	1	1	1	1	1	1	1	0	0	0	-	1	1	0	1	0	0	1	0	1	0	1	1	1	1
26756121|F|0-45:C>A-45:C>A	TGCAGATGAACTTGAATCATATATGAGAAGTCTTAAGCTTAAAAGAAGAGATATCTTTGGTCCCACACA	TGCAGATGAACTTGAATCATATATGAGAAGTCTTAAGCTTAAAAGAAGAGATATCTTTGGTCCCACACA	gi_939451658_CZHE02008588.1	12687	1	5.51239e-29		0	0	999	gi|939451658|emb|CZHE02008588.1|_IITA_Line_8588	12687	1	5.51239e-29	45:C>A	45	0.972973	0.708333	0.777778	0.222222	0.291667	0.486111	0.413194	0.345679	0.379437	6.21212	4.8169	0.972222	0	1	-	0	1	1	0	0	1	1	1	0	1	1	1	0	0	1	0	1	1	0	1	1	1	1	1	1	1	1	1	1	1	1	1	1	1	0	0	1	1	1	1	1	1	1	1	1	0	1	1	1	0	1	1	1	1	1	1	-	1	1	1	0	1	1	1	1	0	1	0	1	1	1
26761583|F|0--13:C>T	TGCAGAAAGAATTCGAATATATAAGTCTGCACTTAATCATAGGAAATACATATCTCAAGCCAAATTTCT	TGCAGAAAGAATTCGAATATATAAGTCTGCACTTAATCATAGGAAATACATATCTCAAGCCAAATTTCT	gi_939459835_CZHE02000411.1	8171	1	2.56467e-27		0	0	999	gi|939459835|emb|CZHE02000411.1|_IITA_Line_411	8171	1	2.56467e-27		13	0.972973	0.708333	0.777778	0.222222	0.291667	0.486111	0.413194	0.345679	0.379437	4.47761	3.61111	0.972222	1	1	-	1	1	0	1	1	1	1	0	1	1	0	0	1	0	1	1	1	0	0	1	0	1	1	0	1	1	1	0	0	1	1	1	0	1	1	0	0	1	1	1	1	1	1	1	1	1	1	0	1	1	1	1	1	1	1	0	-	0	1	0	1	1	1	1	0	1	1	0	1	0	1
26761583|F|0-13:C>T-13:C>T	TGCAGAAAGAATTTGAATATATAAGTCTGCACTTAATCATAGGAAATACATATCTCAAGCCAAATTTCT	TGCAGAAAGAATTTGAATATATAAGTCTGCACTTAATCATAGGAAATACATATCTCAAGCCAAATTTCT	gi_939459835_CZHE02000411.1	8171	1	2.56467e-27		0	0	999	gi|939459835|emb|CZHE02000411.1|_IITA_Line_411	8171	1	2.56467e-27	13:C>T	13	0.972973	0.708333	0.777778	0.222222	0.291667	0.486111	0.413194	0.345679	0.379437	4.47761	3.61111	0.972222	1	1	-	0	0	1	1	1	1	1	1	1	1	1	1	0	1	0	1	0	1	1	0	1	0	1	1	1	1	0	1	1	1	1	0	1	1	1	1	1	1	1	0	1	1	0	1	1	0	0	1	1	1	1	1	1	0	1	1	-	1	1	1	1	1	0	1	1	0	1	1	1	1	1
26757473|F|0--13:A>G	TGCAGCTGTCGGCAAGGTGCTGGCAATGCGGCTCAAAGTTGATGGTCTAGCCCGTGAAGCCATACACGC	TGCAGCTGTCGGCAAGGTGCTGGCAATGCGGCTCAAAGTTGATGGTCTAGCCCGTGAAGCCATACACGC	gi_939460059_CZHE02000187.1	33832	1	1.19322e-25		0	0	999	gi|939460059|emb|CZHE02000187.1|_IITA_Line_187	33832	1	1.19322e-25		13	0.972973	0.708333	0.777778	0.222222	0.291667	0.486111	0.413194	0.345679	0.379437	5.86154	5.05634	0.947368	1	1	-	0	0	0	1	1	1	1	1	0	0	0	1	1	1	1	1	0	1	1	0	1	1	0	-	1	1	1	1	1	1	1	0	1	1	0	1	1	0	1	1	1	1	1	1	1	1	0	0	1	1	1	1	1	1	0	0	1	1	1	0	1	0	1	1	1	0	0	0	1	1	1
26757473|F|0-13:A>G-13:A>G	TGCAGCTGTCGGCGAGGTGCTGGCGATGCGGCTCAAAGTTGATGGTCTAGCCCGTGAAGCCATACACGC	TGCAGCTGTCGGCGAGGTGCTGGCGATGCGGCTCAAAGTTGATGGTCTAGCCCGTGAAGCCATACACGC	gi_939460059_CZHE02000187.1	33832	1	1.19322e-25		0	0	999	gi|939460059|emb|CZHE02000187.1|_IITA_Line_187	33832	1	1.19322e-25	13:A>G	13	0.972973	0.708333	0.777778	0.222222	0.291667	0.486111	0.413194	0.345679	0.379437	5.86154	5.05634	0.947368	0	1	-	1	1	1	1	0	0	0	1	1	1	1	1	1	1	1	1	1	1	1	1	1	0	1	-	0	1	1	1	0	1	1	1	1	0	1	1	1	1	1	1	1	0	0	1	1	0	1	1	1	1	1	1	0	1	1	1	0	1	0	1	1	1	0	1	1	1	1	1	1	0	1
25321896|F|0--33:A>G	TGCAGCATTCTATAATGCATACGGTGATGCAACACTGATCTAGGTTTCCTATTCTGACAACTGAATTAC	TGCAGCATTCTATAATGCATACGGTGATGCAACACTGATCTAGGTTTCCTATTCTGACAACTGAATTAC	gi_939459678_CZHE02000568.1	19881	1	1.19322e-25	Pseudo_Chromosome_04_P1_4_P2_5	27262799	1	1.15657e-25	gi|939459678|emb|CZHE02000568.1|_IITA_Line_568	19881	1	1.19322e-25		33	0.972973	0.5	0.847222	0.152778	0.5	0.347222	0.5	0.258873	0.379437	34.5366	2.62025	0.894737	0	0	-	1	1	1	1	1	1	0	0	1	0	0	1	0	1	0	0	1	0	0	1	1	1	-	0	1	0	1	0	1	1	0	1	1	1	0	0	1	1	0	0	1	1	0	1	1	0	0	1	1	1	1	0	0	0	1	0	0	1	0	0	1	0	1	0	0	0	0	0	1	0	1
25321896|F|0-33:A>G-33:A>G	TGCAGCATTCTATAATGCATACGGTGATGCAACGCTGATCTAGGTTTCCTATTCTGACAACTGAATCAA	TGCAGCATTCTATAATGCATACGGTGATGCAACGCTGATCTAGGTTTCCTATTCTGACAACTGAATCAA	gi_939459678_CZHE02000568.1	19881	1	1.19322e-25	Pseudo_Chromosome_04_P1_4_P2_5	27262799	1	1.15657e-25	gi|939459678|emb|CZHE02000568.1|_IITA_Line_568	19881	1	1.19322e-25	33:A>G	33	0.972973	0.5	0.847222	0.152778	0.5	0.347222	0.5	0.258873	0.379437	34.5366	2.62025	0.894737	1	1	-	1	1	0	1	0	0	1	1	1	1	1	1	1	1	1	1	1	1	1	0	1	0	-	1	1	1	1	1	1	0	1	0	0	1	1	1	1	1	1	1	1	1	1	1	1	1	1	1	1	1	1	1	1	1	1	1	1	0	1	1	1	1	0	1	1	1	1	1	0	1	1
26754785|F|0--31:C>T	TGCAGAAACGACGAGAGGATTTGGAAAGACTCGAGAAGGAGAAGCAAGCAGAGATACGGAGTTACAAGG	TGCAGAAACGACGAGAGGATTTGGAAAGACTCGAGAAGGAGAAGCAAGCAGAGATACGGAGTTACAAGG	gi_939436973_CZHE02023273.1	1237	2	5.51239e-29	Pseudo_Chromosome_20_P1_20_P2_17	9788538	1	2.48589e-27	gi|939436973|emb|CZHE02023273.1|_IITA_Line_23273	1237	2	5.51239e-29		31	0.972973	0.833333	0.597222	0.402778	0.166667	0.430556	0.277778	0.481096	0.379437	3.24359	3.05455	0.868421	1	1	0	1	1	0	1	1	1	1	1	1	0	0	0	1	0	-	1	1	1	1	1	1	1	1	1	0	1	1	1	1	1	1	1	1	1	1	1	1	1	1	-	1	1	1	1	1	0	1	1	1	1	1	1	1	1	0	0	1	1	1	1	1	1	0	1	1	1	1	1	1	1	0
26754785|F|0-31:C>T-31:C>T	TGCAGAAACGACGAGAGGATTTGGAAAGACTTGAGAAGGAGAAGCAAGCAGAGATACGGAGTTACAAGG	TGCAGAAACGACGAGAGGATTTGGAAAGACTTGAGAAGGAGAAGCAAGCAGAGATACGGAGTTACAAGG	gi_939436973_CZHE02023273.1	1237	2	5.51239e-29	Pseudo_Chromosome_20_P1_20_P2_17	9788538	1	2.48589e-27	gi|939436973|emb|CZHE02023273.1|_IITA_Line_23273	1237	2	5.51239e-29	31:C>T	31	0.972973	0.833333	0.597222	0.402778	0.166667	0.430556	0.277778	0.481096	0.379437	3.24359	3.05455	0.868421	0	1	1	1	0	1	1	1	0	1	0	1	1	1	1	1	1	-	0	0	1	1	0	1	0	1	0	1	1	1	0	1	0	0	0	0	0	1	1	0	0	1	-	0	1	0	1	1	1	0	0	0	0	0	1	1	1	1	1	1	0	1	1	0	1	1	1	0	0	0	1	1	1	1
25333129|F|0--58:T>C	TGCAGCTGTGAGATGTAATGGGAGCACACTGAATCATTTGTGGCTGGTAGACTTGAAATTTTGCCCCAT	TGCAGCTGTGAGATGTAATGGGAGCACACTGAATCATTTGTGGCTGGTAGACTTGAAATTTTGCCCCAT	gi_939459660_CZHE02000586.1	44580	1	5.51239e-29	Pseudo_Chromosome_16_P1_16_P2_8	20844251	1	5.34307e-29	gi|939459660|emb|CZHE02000586.1|_IITA_Line_586	44580	1	5.51239e-29		58	0.986486	0.821918	0.369863	0.630137	0.178082	0.191781	0.292738	0.466129	0.379433	67.7922	54.5	1	1	1	1	1	0	1	-	1	1	0	1	1	0	1	1	0	1	1	1	0	1	1	1	1	1	1	0	1	1	1	1	0	1	1	1	1	1	1	1	1	1	1	1	1	1	1	1	1	1	1	1	1	1	1	0	1	1	1	1	1	1	0	0	1	1	1	1	0	1	1	0	1	1	0
25333129|F|0-58:T>C-58:T>C	TGCAGCTGTGAGATGTAATGGGAGCACACTGAATCATTTGTGGCTGGTAGACTTGAAACTTTGCCCCAT	TGCAGCTGTGAGATGTAATGGGAGCACACTGAATCATTTGTGGCTGGTAGACTTGAAACTTTGCCCCAT	gi_939459660_CZHE02000586.1	44580	1	5.51239e-29	Pseudo_Chromosome_16_P1_16_P2_8	20844251	1	5.34307e-29	gi|939459660|emb|CZHE02000586.1|_IITA_Line_586	44580	1	5.51239e-29	58:T>C	58	0.986486	0.821918	0.369863	0.630137	0.178082	0.191781	0.292738	0.466129	0.379433	67.7922	54.5	1	0	0	0	1	1	0	-	0	0	1	0	0	1	0	0	1	0	0	0	1	0	0	0	0	0	1	1	0	0	1	0	1	0	1	0	0	0	0	0	0	1	0	0	1	1	0	1	1	0	0	0	0	0	0	1	1	1	0	0	0	1	1	1	0	1	0	0	1	0	0	1	0	1	1
25346989|F|0--44:C>A	TGCAGTGTTACTGCACAAGACCTTGTTGATATAATGAAGGCACACTGGCAAAGGTTTGTATCTTCTTCT	TGCAGTGTTACTGCACAAGACCTTGTTGATATAATGAAGGCACACTGGCAAAGGTTTGTATCTTCTTCT	gi_939453066_CZHE02007180.1	3166	3	5.51239e-29		0	0	999	gi|939453066|emb|CZHE02007180.1|_IITA_Line_7180	3166	3	5.51239e-29		44	0.986486	0.835616	0.410959	0.589041	0.164384	0.246575	0.274723	0.484143	0.379433	34.1392	25.8462	1	1	1	-	1	1	1	1	1	1	1	1	0	1	1	1	0	1	1	1	1	1	0	1	1	1	1	1	1	1	0	1	1	1	1	1	1	1	1	1	0	1	0	0	1	1	1	1	1	1	1	1	1	0	0	1	1	1	1	1	1	1	1	0	1	1	1	1	1	1	1	1	0	1	0
25346989|F|0-44:C>A-44:C>A	TGCAGTGTTACTGCACAAGACCTTGTTGATATAATGAAGGCACAATGGCAAAGGTTTGTATCTTCTTCA	TGCAGTGTTACTGCACAAGACCTTGTTGATATAATGAAGGCACAATGGCAAAGGTTTGTATCTTCTTCA	gi_939453066_CZHE02007180.1	3166	3	5.51239e-29		0	0	999	gi|939453066|emb|CZHE02007180.1|_IITA_Line_7180	3166	3	5.51239e-29	44:C>A	44	0.986486	0.835616	0.410959	0.589041	0.164384	0.246575	0.274723	0.484143	0.379433	34.1392	25.8462	1	1	0	-	0	0	0	0	1	1	1	0	1	0	0	1	1	1	0	0	0	0	1	0	0	1	0	0	1	0	1	0	1	0	0	0	0	1	0	0	1	0	1	1	0	1	1	0	0	1	0	0	0	1	1	0	1	0	0	0	1	0	1	1	0	0	1	0	0	0	0	0	1	1	1
25352461|F|0--39:A>G	TGCAGTAAAAAGGAAGGGACTATCATGGGTTGTGAAATTATTGATATTACAGATCGGAAGAGCGGTTCA	TGCAGTAAAAAGGAAGGGACTATCATGGGTTGTGAAATTATTGATATTAC	gi_939456207_CZHE02004039.1	15446	4	4.27405e-18	Pseudo_Chromosome_03_P1_3_P2_10	4567724	2	1.92726e-16	gi|939456207|emb|CZHE02004039.1|_IITA_Line_4039	15446	4	4.27405e-18		39	0.986486	0.835616	0.410959	0.589041	0.164384	0.246575	0.274723	0.484143	0.379433	29.4868	23.1316	1	1	1	1	1	1	1	1	1	1	1	1	-	1	0	0	1	1	1	1	1	1	0	0	1	1	1	1	1	0	1	0	1	1	1	1	1	1	1	1	1	1	1	1	1	1	0	0	1	0	1	1	1	1	1	1	1	1	1	1	1	1	1	1	1	1	1	1	0	1	1	0	1	1	0
25352461|F|0-39:A>G-39:A>G	TGCAGTAAAAAGGAAGGGACTATCATGGGTTGTGAAATTGTTGATATTACAGATCGGAAGAGCGGTTCA	TGCAGTAAAAAGGAAGGGACTATCATGGGTTGTGAAATTGTTGATATTAC	gi_939456207_CZHE02004039.1	15446	4	4.27405e-18	Pseudo_Chromosome_03_P1_3_P2_10	4567724	2	1.92726e-16	gi|939456207|emb|CZHE02004039.1|_IITA_Line_4039	15446	4	4.27405e-18	39:A>G	39	0.986486	0.835616	0.410959	0.589041	0.164384	0.246575	0.274723	0.484143	0.379433	29.4868	23.1316	1	0	0	0	0	0	1	1	0	0	0	0	-	1	1	1	1	0	0	0	0	0	1	1	1	0	0	0	0	1	0	1	0	1	1	0	0	0	1	1	0	0	0	0	0	1	1	1	1	1	1	0	1	0	1	0	0	1	0	0	0	0	1	0	0	0	0	0	1	0	1	1	0	1	1
26761933|F|0--12:G>A	TGCAGACTCCCTGTTTTGCCTAATTCTTCATCAAGAGGTCAGTGTGTTTTCATATAAAATCAGATTCTG	TGCAGACTCCCTGTTTTGCCTAATTCTTCATCAAGAGGTCAGTGTGTTTTCATATAAAATCAGATTCTG	gi_939457402_CZHE02002844.1	21241	1	5.51239e-29	Pseudo_Chromosome_08_P1_8_P2_11	12133153	1	1.15657e-25	gi|939457402|emb|CZHE02002844.1|_IITA_Line_2844	21241	1	5.51239e-29		12	0.986486	0.821918	0.630137	0.369863	0.178082	0.452055	0.292738	0.466129	0.379433	4.7973	4.47368	0.921053	1	1	-	1	1	1	0	1	1	0	1	0	0	1	1	1	1	1	1	1	1	1	1	0	1	1	0	1	1	1	1	1	1	1	0	1	1	1	1	1	1	1	1	1	1	1	1	0	1	1	1	1	0	1	1	0	1	0	1	1	0	1	1	1	1	1	1	1	1	1	1	0	1	1
26761933|F|0-12:G>A-12:G>A	TGCAGACTCCCTATTTTGCCTAATTCTTCATCAAGAGGTCAGTGTGTTTTCATATAAATTCAGATTCTG	TGCAGACTCCCTATTTTGCCTAATTCTTCATCAAGAGGTCAGTGTGTTTTCATATAAATTCAGATTCTG	gi_939457402_CZHE02002844.1	21241	1	5.51239e-29	Pseudo_Chromosome_08_P1_8_P2_11	12133153	1	1.15657e-25	gi|939457402|emb|CZHE02002844.1|_IITA_Line_2844	21241	1	5.51239e-29	12:G>A	12	0.986486	0.821918	0.630137	0.369863	0.178082	0.452055	0.292738	0.466129	0.379433	4.7973	4.47368	0.921053	0	1	-	0	1	1	1	1	0	1	1	1	1	1	1	0	1	1	0	1	0	0	0	1	0	0	1	0	0	1	1	0	1	1	1	0	0	0	1	0	0	1	1	1	1	0	1	1	0	1	1	1	1	1	1	1	0	1	1	1	1	1	0	1	0	1	1	0	1	0	1	1	0	0
25349089|F|0--35:A>G	TGCAGTCCTTTCGATCTTGTCCAAAACTGACATATATCTTCTTGTTGAAACAATCTGATGGAGTGCAAT	TGCAGTCCTTTCGATCTTGTCCAAAACTGACATATATCTTCTTGTTGAAACAATCTGATGGAGTGCAAT	gi_939442413_CZHE02017833.1	9341	7	1.19322e-25	Pseudo_Chromosome_15_P1_15_P2_16	2512227	3	1.15657e-25	gi|939442413|emb|CZHE02017833.1|_IITA_Line_17833	9341	7	1.19322e-25		35	0.635135	0.808511	0.340426	0.659574	0.191489	0.148936	0.309642	0.449072	0.379357	23.2245	14.619	1	1	-	-	1	-	1	1	1	1	0	1	1	-	1	1	0	-	1	-	-	1	1	1	0	1	-	-	-	1	-	-	1	-	1	-	-	1	1	1	1	1	0	1	-	-	-	1	0	-	0	1	-	-	1	1	0	1	1	1	1	1	-	-	1	-	1	0	-	1	1	-	1	0	-
25349089|F|0-35:A>G-35:A>G	TGCAGTCCTTTCGATCTTGTCCAAAACTGACATATGTCTTCTTGTTGAAACAAGCTGATGGAATGCAAT	TGCAGTCCTTTCGATCTTGTCCAAAACTGACATATGTCTTCTTGTTGAAACAAGCTGATGGAATGCAAT	gi_939442413_CZHE02017833.1	9341	7	1.19322e-25	Pseudo_Chromosome_15_P1_15_P2_16	2512227	3	1.15657e-25	gi|939442413|emb|CZHE02017833.1|_IITA_Line_17833	9341	7	1.19322e-25	35:A>G	35	0.635135	0.808511	0.340426	0.659574	0.191489	0.148936	0.309642	0.449072	0.379357	23.2245	14.619	1	1	-	-	0	-	0	0	1	0	1	0	0	-	0	0	1	-	0	-	-	0	0	0	1	0	-	-	-	0	-	-	0	-	1	-	-	0	0	0	0	0	1	0	-	-	-	0	1	-	1	0	-	-	1	0	1	1	0	0	0	0	-	-	1	-	0	1	-	1	0	-	0	1	-
25347764|F|0--47:T>C	TGCAGGAAATATAGCATATTCAAATCCATAAATAACTGTTTAGTTATTTGTCTTACAGATCGGAAGAGC	TGCAGGAAATATAGCATATTCAAATCCATAAATAACTGTTTAGTTATTTGTCTTAC	gi_939408464_CZHE02051782.1	590	2	2.43016e-21		0	0	999	gi|939408464|emb|CZHE02051782.1|_IITA_Line_51782	590	2	2.43016e-21		47	0.635135	0.276596	0.765957	0.234043	0.723404	0.042553	0.400181	0.358533	0.379357	7.93333	10.4348	1	-	-	-	0	0	-	-	0	-	0	0	-	-	0	0	-	1	0	0	0	0	0	0	-	-	-	0	-	0	-	-	0	0	0	-	0	1	0	1	1	-	0	-	-	1	0	0	1	1	-	-	1	0	-	-	1	-	0	1	0	-	0	-	0	1	1	0	0	0	-	0	1	0	0
25347764|F|0-47:T>C-47:T>C	TGCAGGAAATATAGCATATTCAAATCCATAAATAACTGTTTAGTTATCTGTCTTACAGATCGGAAGAGC	TGCAGGAAATATAGCATATTCAAATCCATAAATAACTGTTTAGTTATCTGTCTTAC	gi_939408464_CZHE02051782.1	590	2	2.43016e-21		0	0	999	gi|939408464|emb|CZHE02051782.1|_IITA_Line_51782	590	2	2.43016e-21	47:T>C	47	0.635135	0.276596	0.765957	0.234043	0.723404	0.042553	0.400181	0.358533	0.379357	7.93333	10.4348	1	-	-	-	1	1	-	-	1	-	1	1	-	-	1	1	-	0	1	1	1	1	1	1	-	-	-	1	-	1	-	-	1	1	1	-	1	0	1	0	0	-	1	-	-	1	1	1	0	0	-	-	1	1	-	-	0	-	1	0	1	-	1	-	1	0	0	1	1	1	-	1	0	1	1
25340569|F|0--17:T>A	TGCAGATCATCACAAGTTATGGAAAAAATCAAGTGATGATCTCCACCCTGTTGTTGTTACACGAAGTGG	TGCAGATCATCACAAGTTATGGAAAAAATCAAGTGATGATCTCCACCCTGTTGTTGTTACACGAAGTGG	gi_939458181_CZHE02002065.1	15374	1	2.56467e-27	Pseudo_Chromosome_04_P1_4_P2_5	26049211	1	4.1893e-20	gi|939458181|emb|CZHE02002065.1|_IITA_Line_2065	15374	1	2.56467e-27		17	1	0.581081	0.837838	0.162162	0.418919	0.418919	0.486852	0.271731	0.379291	22.5357	28.4578	1	1	1	1	0	0	1	1	0	0	1	0	0	0	0	0	1	0	1	0	0	1	1	0	1	0	1	0	1	1	0	1	1	0	1	0	1	0	1	1	1	1	0	1	1	1	0	1	0	0	0	1	0	1	1	1	1	1	0	0	1	1	1	0	1	1	1	1	0	1	1	0	1	1	0
25340569|F|0-17:T>A-17:T>A	TGCAGATCATCACAAGTAATGGAAAAAATCAAGTGATGATCTCCACCCTGTTGTTGTTACACGAAGTGG	TGCAGATCATCACAAGTAATGGAAAAAATCAAGTGATGATCTCCACCCTGTTGTTGTTACACGAAGTGG	gi_939458181_CZHE02002065.1	15374	1	2.56467e-27	Pseudo_Chromosome_04_P1_4_P2_5	26049211	1	4.1893e-20	gi|939458181|emb|CZHE02002065.1|_IITA_Line_2065	15374	1	2.56467e-27	17:T>A	17	1	0.581081	0.837838	0.162162	0.418919	0.418919	0.486852	0.271731	0.379291	22.5357	28.4578	1	1	1	1	1	1	0	0	1	1	1	1	1	1	1	1	0	1	1	1	1	1	1	1	0	1	1	1	0	1	1	1	0	1	1	1	0	1	1	1	0	1	1	1	1	1	1	1	1	1	1	0	1	0	0	1	1	1	1	1	1	1	1	1	1	1	1	1	1	1	1	1	0	1	1
25347906|F|0--13:G>C	TGCAGTAAATTATGGAATCAAGATCATATTGTTTTTACAGATCGGAAGAGCGGTTCAGCAGGAATGCCG	TGCAGTAAATTATGGAATCAAGATCATATTGTTTTTAC	gi_939458372_CZHE02001874.1	39924	1	1.15548e-11		0	0	999	gi|939458372|emb|CZHE02001874.1|_IITA_Line_1874	39924	1	1.15548e-11		13	1	0.837838	0.418919	0.581081	0.162162	0.256757	0.271731	0.486852	0.379291	22.9125	22.5263	1	1	1	0	1	1	1	1	1	0	0	0	1	1	1	1	1	1	1	0	1	1	1	0	1	1	1	0	1	1	1	1	1	1	1	1	1	0	1	1	1	0	1	1	1	1	1	1	1	1	1	0	1	0	1	1	1	1	1	1	1	1	1	1	1	1	1	0	1	1	1	1	1	1	1
25347906|F|0-13:G>C-13:G>C	TGCAGTAAATTATCGAATCAAGATCATATTGTTTTTACAGATCGGAAGAGCGGTTCAGCAGGAATGCCG	TGCAGTAAATTATCGAATCAAGATCATATTGTTTTTAC	gi_939458372_CZHE02001874.1	39924	1	1.15548e-11		0	0	999	gi|939458372|emb|CZHE02001874.1|_IITA_Line_1874	39924	1	1.15548e-11	13:G>C	13	1	0.837838	0.418919	0.581081	0.162162	0.256757	0.271731	0.486852	0.379291	22.9125	22.5263	1	0	0	1	0	0	1	1	1	1	1	1	0	0	0	1	1	0	0	1	0	0	0	1	0	0	0	1	1	0	0	0	0	1	1	0	1	1	1	1	0	1	0	1	0	0	0	1	0	0	0	1	1	1	1	1	0	1	0	0	0	1	0	0	0	0	1	1	0	0	0	0	0	0	0
26764184|F|0--55:G>A	TGCAGTTGGAAGTGGAAGAGGAATCAATTTCATCATGCAATGTGGCTAAGTTTCCGATTAGCATAAAAA	TGCAGTTGGAAGTGGAAGAGGAATCAATTTCATCATGCAATGTGGCTAAGTTTCCGATTAGCATAAAAA	gi_939460142_CZHE02000104.1	68619	1	5.51239e-29	Pseudo_Chromosome_19_P1_19_P2_23	3083394	1	1.16478e-20	gi|939460142|emb|CZHE02000104.1|_IITA_Line_104	68619	1	5.51239e-29		55	0.972973	0.847222	0.513889	0.486111	0.152778	0.361111	0.258873	0.499614	0.379244	6.2125	5.66	0.973684	1	1	-	1	1	1	1	1	1	1	0	1	1	1	1	1	1	1	1	1	1	1	1	0	0	0	1	0	1	1	1	-	0	1	1	1	1	1	0	1	0	1	1	1	1	1	1	1	1	1	1	1	1	1	1	1	1	1	0	1	1	1	1	1	1	1	0	1	1	0	1	1	1	1
26764184|F|0-55:G>A-55:G>A	TGCAGTTGGAAGTGGAAGAGGAATCAATTTCATCATGCAATGTGGCTAAGTTTCCAATTAGCATAAAAA	TGCAGTTGGAAGTGGAAGAGGAATCAATTTCATCATGCAATGTGGCTAAGTTTCCAATTAGCATAAAAA	gi_939460142_CZHE02000104.1	68619	1	5.51239e-29	Pseudo_Chromosome_19_P1_19_P2_23	3083394	1	1.16478e-20	gi|939460142|emb|CZHE02000104.1|_IITA_Line_104	68619	1	5.51239e-29	55:G>A	55	0.972973	0.847222	0.513889	0.486111	0.152778	0.361111	0.258873	0.499614	0.379244	6.2125	5.66	0.973684	1	1	-	0	1	1	0	0	0	0	1	1	0	0	0	0	1	0	1	1	1	0	1	1	1	1	0	1	0	0	0	-	1	0	0	0	0	1	1	0	1	0	1	1	1	0	1	0	1	0	0	1	1	0	1	1	0	0	1	0	0	0	0	1	1	1	1	1	1	1	0	0	1	0
25335898|F|0--35:G>T	TGCAGAAAATGAGAAAAGCCTCATATTTGCATCAAGTAACAACTAGTTCAGTTTGTATCCTACAAACTC	TGCAGAAAATGAGAAAAGCCTCATATTTGCATCAAGTAACAACTAGTTCAGTTTGTATCCTACAAACTC	gi_939459930_CZHE02000316.1	38874	1	5.51239e-29	Pseudo_Chromosome_05_P1_5_P2_4	29307215	1	5.381e-24	gi|939459930|emb|CZHE02000316.1|_IITA_Line_316	38874	1	5.51239e-29		35	0.972973	0.847222	0.513889	0.486111	0.152778	0.361111	0.258873	0.499614	0.379244	28.2405	2.26087	0.894737	1	1	1	0	1	1	1	1	1	1	1	1	1	1	1	1	-	1	1	1	0	1	1	1	1	0	1	1	0	1	0	1	1	0	-	1	1	1	1	1	1	1	1	1	0	1	1	1	0	1	0	1	1	1	1	1	1	1	0	1	1	1	1	1	1	1	1	1	1	1	0	1	1	1
25335898|F|0-35:G>T-35:G>T	TGCAGAAAATGAGAAAAGCCTCATATTTGCATCAATTAACAACTAGTTCAGTTTGTATCCTACAAACTC	TGCAGAAAATGAGAAAAGCCTCATATTTGCATCAATTAACAACTAGTTCAGTTTGTATCCTACAAACTC	gi_939459930_CZHE02000316.1	38874	1	5.51239e-29	Pseudo_Chromosome_05_P1_5_P2_4	29307215	1	5.381e-24	gi|939459930|emb|CZHE02000316.1|_IITA_Line_316	38874	1	5.51239e-29	35:G>T	35	0.972973	0.847222	0.513889	0.486111	0.152778	0.361111	0.258873	0.499614	0.379244	28.2405	2.26087	0.894737	0	1	0	1	0	1	0	0	0	1	1	0	0	1	0	0	-	1	0	1	1	1	1	0	1	1	0	0	1	1	1	1	0	1	-	1	0	1	1	0	0	1	1	0	1	1	1	0	1	0	1	0	0	1	1	0	0	1	1	0	1	0	1	0	0	0	0	1	0	1	1	0	0	0
26755411|F|0--39:C>T	TGCAGACAGGAATTCAAAGATAGAGTGTGTGGTGTTTAGCAGTAATGGATCATTGAATTTTCTTAGTAC	TGCAGACAGGAATTCAAAGATAGAGTGTGTGGTGTTTAGCAGTAATGGATCATTGAATTTTCTTAGTAC	gi_939455546_CZHE02004700.1	6849	1	1.19322e-25	Pseudo_Chromosome_05_P1_5_P2_4	23612878	1	2.50354e-22	gi|939455546|emb|CZHE02004700.1|_IITA_Line_4700	6849	1	1.19322e-25		39	0.986486	0.684932	0.794521	0.205479	0.315068	0.479452	0.431601	0.326515	0.379058	7	6.82432	1	0	1	-	1	0	1	1	0	1	1	1	0	0	1	0	0	0	1	1	0	1	1	1	1	1	1	1	0	1	1	1	1	1	1	1	0	1	1	1	1	0	0	0	1	1	1	1	0	1	1	1	1	1	0	1	0	0	1	1	0	1	1	1	1	1	1	0	0	1	1	0	0	1	1
26755411|F|0-39:C>T-39:C>T	TGCAGACAGGAATTCAAAGATAGAGTGTGTGGTGTTTAGTAGTAATGGATCAGTGAATTTTCTTAGTAC	TGCAGACAGGAATTCAAAGATAGAGTGTGTGGTGTTTAGTAGTAATGGATCAGTGAATTTTCTTAGTAC	gi_939455546_CZHE02004700.1	6849	1	1.19322e-25	Pseudo_Chromosome_05_P1_5_P2_4	23612878	1	2.50354e-22	gi|939455546|emb|CZHE02004700.1|_IITA_Line_4700	6849	1	1.19322e-25	39:C>T	39	0.986486	0.684932	0.794521	0.205479	0.315068	0.479452	0.431601	0.326515	0.379058	7	6.82432	1	1	1	-	0	1	1	1	1	1	1	0	1	1	1	1	1	1	0	1	1	0	1	1	1	1	0	1	1	0	1	1	1	0	0	1	1	1	1	1	1	1	1	1	0	1	1	0	1	1	1	1	0	1	1	1	1	1	0	0	1	1	1	1	1	1	0	1	1	1	1	1	1	1	0
25340398|F|0--35:G>A	TGCAGAGGTGCAGTTACTGTATTGTTTGGCTCATGGCTTATAGATAGAGCAGATATTGAATCAAGACTT	TGCAGAGGTGCAGTTACTGTATTGTTTGGCTCATGGCTTATAGATAGAGCAGATATTGAATCAAGACTT	gi_939422096_CZHE02038150.1	2922	2	5.51239e-29		0	0	999	gi|939422096|emb|CZHE02038150.1|_IITA_Line_38150	2922	2	5.51239e-29		35	0.986486	0.684932	0.794521	0.205479	0.315068	0.479452	0.431601	0.326515	0.379058	30.1231	22.1233	1	0	1	-	1	0	1	1	0	0	1	1	0	0	1	0	0	0	1	1	0	1	1	1	1	1	1	1	0	1	1	1	1	1	1	1	0	0	1	1	1	1	0	1	1	1	1	1	0	1	1	1	1	1	0	1	0	0	1	1	0	1	1	1	1	1	1	0	0	1	1	0	0	1	1
25340398|F|0-35:G>A-35:G>A	TGCAGAGGTGCAGTTACTGTATTGTTTGGCTCATGACTTATAGATAGAGCAAATATTGAATCAAGACTT	TGCAGAGGTGCAGTTACTGTATTGTTTGGCTCATGACTTATAGATAGAGCAAATATTGAATCAAGACTT	gi_939422096_CZHE02038150.1	2922	2	5.51239e-29		0	0	999	gi|939422096|emb|CZHE02038150.1|_IITA_Line_38150	2922	2	5.51239e-29	35:G>A	35	0.986486	0.684932	0.794521	0.205479	0.315068	0.479452	0.431601	0.326515	0.379058	30.1231	22.1233	1	1	1	-	0	1	1	1	1	1	1	0	1	1	1	1	1	1	0	1	1	0	1	1	1	1	0	1	1	0	1	1	1	0	0	1	1	1	0	1	1	1	1	1	0	1	1	0	1	1	1	1	0	1	1	1	1	1	0	0	1	1	1	1	1	1	1	1	1	1	1	1	1	1	0
26756448|F|0--16:A>G	TGCAGCAAAGTTAGAAACTTGAGATTGACTCCTCCTACAATATCTGCAAGAATTCACAGCAATGCCTAC	TGCAGCAAAGTTAGAAACTTGAGATTGACTCCTCCTACAATATCTGCAAGAATTCACAGCAATGCCTAC	gi_939454450_CZHE02005796.1	10609	1	2.56467e-27	Pseudo_Chromosome_05_P1_5_P2_4	23680012	1	1.15657e-25	gi|939454450|emb|CZHE02005796.1|_IITA_Line_5796	10609	1	2.56467e-27		16	0.986486	0.794521	0.684932	0.315068	0.205479	0.479452	0.326515	0.431601	0.379058	5.68919	5.45455	1	1	1	-	0	1	1	1	1	1	1	0	1	1	1	1	1	1	0	1	1	0	1	1	1	1	0	1	1	0	1	1	1	0	0	1	1	1	1	1	1	1	1	1	0	1	1	0	1	1	1	1	1	1	1	1	1	1	0	0	1	0	1	1	1	1	0	1	1	1	1	1	1	1	0
26756448|F|0-16:A>G-16:A>G	TGCAGCAAAGTTAGAAGCTTGAGATTGACTCCTCCTACAATATCTGCAAGAATTCACAGCAATGCCTAC	TGCAGCAAAGTTAGAAGCTTGAGATTGACTCCTCCTACAATATCTGCAAGAATTCACAGCAATGCCTAC	gi_939454450_CZHE02005796.1	10609	1	2.56467e-27	Pseudo_Chromosome_05_P1_5_P2_4	23680012	1	1.15657e-25	gi|939454450|emb|CZHE02005796.1|_IITA_Line_5796	10609	1	2.56467e-27	16:A>G	16	0.986486	0.794521	0.684932	0.315068	0.205479	0.479452	0.326515	0.431601	0.379058	5.68919	5.45455	1	0	1	-	1	0	1	1	0	1	1	1	0	0	1	0	0	0	1	1	0	1	1	1	1	1	1	1	0	1	1	1	1	1	1	1	0	1	1	1	1	0	0	0	1	1	1	1	0	1	1	1	1	1	0	1	0	0	1	1	0	1	1	1	1	1	1	0	0	1	1	0	0	1	1
25333087|F|0--29:A>C	TGCAGCTGCTGGAGTATGATGAGTCGAAGAATACGATTGATTCAAGTAGCTGTTCTACAGCAGAGGATG	TGCAGCTGCTGGAGTATGATGAGTCGAAGAATACGATTGATTCAAGTAGCTGTTCTACAGCAGAGGATG	gi_939457836_CZHE02002410.1	17474	1	5.51239e-29	Pseudo_Chromosome_08_P1_8_P2_11	27394577	1	2.50354e-22	gi|939457836|emb|CZHE02002410.1|_IITA_Line_2410	17474	1	5.51239e-29		29	0.986486	0.794521	0.684932	0.315068	0.205479	0.479452	0.326515	0.431601	0.379058	25.1733	13.8254	1	1	1	-	0	1	1	1	0	1	1	1	1	1	0	1	1	1	1	1	1	1	1	1	1	1	1	1	1	1	1	1	1	1	0	0	1	1	1	1	1	1	0	0	1	1	0	0	0	1	1	1	1	1	1	1	0	1	0	1	1	1	0	1	1	1	0	1	1	1	1	1	0	1	1
25333087|F|0-29:A>C-29:A>C	TGCAGCTGCTGGAGTATGATGAGTCGAAGCATACGATTGATTCAAGTAGCTGTTCTACAGCAGAGGATG	TGCAGCTGCTGGAGTATGATGAGTCGAAGCATACGATTGATTCAAGTAGCTGTTCTACAGCAGAGGATG	gi_939457836_CZHE02002410.1	17474	1	5.51239e-29	Pseudo_Chromosome_08_P1_8_P2_11	27394577	1	2.50354e-22	gi|939457836|emb|CZHE02002410.1|_IITA_Line_2410	17474	1	5.51239e-29	29:A>C	29	0.986486	0.794521	0.684932	0.315068	0.205479	0.479452	0.326515	0.431601	0.379058	25.1733	13.8254	1	1	1	-	1	1	0	1	1	0	1	1	1	1	1	0	0	0	0	1	1	0	1	1	1	1	1	0	1	1	1	0	1	0	1	1	1	0	0	0	1	1	1	1	0	1	1	1	1	1	1	0	0	1	1	0	1	1	1	1	0	1	1	1	0	1	1	1	1	0	1	0	1	0	0
25342068|F|0--64:G>A	TGCAGGCTGAAGCTATCAATTGCTTTGTATATGTTTGCAATAATAAGATGCTATTATTAGTACCGTCAT	TGCAGGCTGAAGCTATCAATTGCTTTGTATATGTTTGCAATAATAAGATGCTATTATTAGTACCGTCAT	gi_939451080_CZHE02009166.1	1818	2	5.51239e-29		0	0	999	gi|939451080|emb|CZHE02009166.1|_IITA_Line_9166	1818	2	5.51239e-29		64	0.986486	0.684932	0.794521	0.205479	0.315068	0.479452	0.431601	0.326515	0.379058	31.9403	29.1184	1	0	1	-	1	1	1	1	0	1	1	1	0	0	0	0	0	0	1	1	0	1	1	1	1	1	1	1	0	1	1	1	1	1	1	1	0	1	1	1	1	1	0	0	1	1	1	1	1	1	0	1	1	0	0	1	1	1	1	1	0	1	1	0	0	1	1	0	1	0	1	0	0	1	1
25342068|F|0-64:G>A-64:G>A	TGCAGGCTGAAGCTATCAATTGCTTTGTATATGTTTGCAATAATAAGATGCTATTATTAGTACCATCAT	TGCAGGCTGAAGCTATCAATTGCTTTGTATATGTTTGCAATAATAAGATGCTATTATTAGTACCATCAT	gi_939451080_CZHE02009166.1	1818	2	5.51239e-29		0	0	999	gi|939451080|emb|CZHE02009166.1|_IITA_Line_9166	1818	2	5.51239e-29	64:G>A	64	0.986486	0.684932	0.794521	0.205479	0.315068	0.479452	0.431601	0.326515	0.379058	31.9403	29.1184	1	1	1	-	0	1	1	0	1	1	1	1	1	1	1	1	1	1	0	1	1	0	1	1	0	1	1	0	1	1	1	1	1	0	0	1	1	1	1	1	1	1	1	1	0	1	1	1	1	1	1	1	0	1	1	1	0	1	0	0	1	0	1	1	1	1	0	1	1	1	1	1	1	1	1
25335278|F|0--26:G>A	TGCAGTGGTTGCGTTTTGTCCTAACAGCAACGAAGTTCATATTTACAAATTGGTTCGGGAGAAATGGGA	TGCAGTGGTTGCGTTTTGTCCTAACAGCAACGAAGTTCATATTTACAAATTGGTTCGGGAGAAATGGGA	gi_939457657_CZHE02002589.1	35429	1	5.51239e-29		0	0	999	gi|939457657|emb|CZHE02002589.1|_IITA_Line_2589	35429	1	5.51239e-29		26	0.986486	0.684932	0.794521	0.205479	0.315068	0.479452	0.431601	0.326515	0.379058	21.5	20.7945	1	1	1	-	0	0	0	1	1	1	1	1	1	0	0	1	1	1	1	1	0	1	1	1	1	1	0	0	1	1	1	1	1	1	1	0	1	1	0	1	1	0	1	1	1	1	1	0	1	1	0	0	1	1	0	1	1	1	0	0	1	1	1	0	0	0	1	1	1	0	0	0	1	1	1
25335278|F|0-26:G>A-26:G>A	TGCAGTGGTTGCGTTTTGTCCTAACAACAACGAAGTTCATATTTACAAATTGGTTCGGGAGAAATGGGA	TGCAGTGGTTGCGTTTTGTCCTAACAACAACGAAGTTCATATTTACAAATTGGTTCGGGAGAAATGGGA	gi_939457657_CZHE02002589.1	35429	1	5.51239e-29		0	0	999	gi|939457657|emb|CZHE02002589.1|_IITA_Line_2589	35429	1	5.51239e-29	26:G>A	26	0.986486	0.684932	0.794521	0.205479	0.315068	0.479452	0.431601	0.326515	0.379058	21.5	20.7945	1	0	1	-	1	1	1	0	0	0	0	1	1	1	1	1	1	1	1	1	1	1	1	1	1	0	1	1	1	1	1	1	0	1	1	1	1	0	1	1	1	1	1	1	1	1	0	1	1	0	1	1	1	1	1	1	0	1	1	1	0	1	0	1	1	1	0	1	1	1	1	1	1	0	1
25339716|F|0--63:G>T	TGCAGAAATAAACAGAAAACTTGTCGATACATCAAAACATGGTCATTGAACAATATAGATCTAGAGTTA	TGCAGAAATAAACAGAAAACTTGTCGATACATCAAAACATGGTCATTGAACAATATAGATCTAGAGTTA	gi_939452090_CZHE02008156.1	12596	1	5.51239e-29	Pseudo_Chromosome_08_P1_8_P2_11	10681479	1	1.15657e-25	gi|939452090|emb|CZHE02008156.1|_IITA_Line_8156	12596	1	5.51239e-29		63	0.986486	0.794521	0.684932	0.315068	0.205479	0.479452	0.326515	0.431601	0.379058	28.4459	18.4286	1	1	1	-	1	1	1	1	1	1	0	1	0	0	1	1	1	1	1	1	1	1	1	1	0	1	1	0	1	1	1	1	1	1	1	0	1	1	1	1	1	1	1	1	1	1	1	1	0	1	0	1	1	0	1	1	0	1	0	1	0	0	0	1	1	1	1	1	1	1	1	1	0	1	1
25339716|F|0-63:G>T-63:G>T	TGCAGAAATAAACAGAAAACTTGTCGATACATCAAAACATGGTCATTGAACAATATAGATCTATAGTTA	TGCAGAAATAAACAGAAAACTTGTCGATACATCAAAACATGGTCATTGAACAATATAGATCTATAGTTA	gi_939452090_CZHE02008156.1	12596	1	5.51239e-29	Pseudo_Chromosome_08_P1_8_P2_11	10681479	1	1.15657e-25	gi|939452090|emb|CZHE02008156.1|_IITA_Line_8156	12596	1	5.51239e-29	63:G>T	63	0.986486	0.794521	0.684932	0.315068	0.205479	0.479452	0.326515	0.431601	0.379058	28.4459	18.4286	1	0	1	-	0	1	1	1	1	0	1	1	1	1	1	1	1	1	1	1	1	0	0	0	1	0	0	1	0	0	1	1	0	1	1	1	0	0	0	1	1	0	1	0	1	1	0	1	1	0	1	1	1	1	1	1	1	1	1	1	1	1	1	0	1	1	1	1	0	1	0	1	1	0	0
25340326|F|0--29:A>C	TGCAGAGCCAGTCTTAGCTCGAATGATCAATCCGGTAATTGAGAAATCCATGTCTTCATTCATAGCTGA	TGCAGAGCCAGTCTTAGCTCGAATGATCAATCCGGTAATTGAGAAATCCATGTCTTCATTCATAGCTGA	gi_939444776_CZHE02015470.1	10458	1	5.51239e-29		0	0	999	gi|939444776|emb|CZHE02015470.1|_IITA_Line_15470	10458	1	5.51239e-29		29	0.986486	0.684932	0.794521	0.205479	0.315068	0.479452	0.431601	0.326515	0.379058	24.3492	22.84	1	0	1	-	0	1	1	1	1	0	1	1	1	1	1	1	1	1	1	1	1	0	0	0	1	0	0	1	0	0	1	1	0	1	1	1	1	0	0	1	0	0	1	0	1	1	0	1	1	0	1	1	1	1	1	1	1	1	1	1	1	1	1	0	1	1	1	1	0	1	0	1	1	0	0
25340326|F|0-29:A>C-29:A>C	TGCAGAGCCAGTCTTAGCTCGAATGATCACTCCGGTTATTGAGAAATCCATGTCTTCATTCATAGCTGA	TGCAGAGCCAGTCTTAGCTCGAATGATCACTCCGGTTATTGAGAAATCCATGTCTTCATTCATAGCTGA	gi_939444776_CZHE02015470.1	10458	1	5.51239e-29		0	0	999	gi|939444776|emb|CZHE02015470.1|_IITA_Line_15470	10458	1	5.51239e-29	29:A>C	29	0.986486	0.684932	0.794521	0.205479	0.315068	0.479452	0.431601	0.326515	0.379058	24.3492	22.84	1	1	1	-	1	1	1	0	1	1	0	1	0	1	1	1	1	1	1	1	1	1	1	1	0	1	1	0	1	1	1	1	1	1	1	0	1	1	1	1	1	1	1	1	1	1	1	1	0	1	0	1	1	0	1	1	0	1	0	1	0	0	0	1	1	1	1	1	1	1	1	1	0	1	1
26762046|F|0--23:C>G	TGCAGAGCTTTACAAACCTAATACAAATATCACAGTTGGTAATCATAGCTGATACTTCTCACACATTTT	TGCAGAGCTTTACAAACCTAATACAAATATCACAGTTGGTAATCATAGCTGATACTTCTCACACATTTT	gi_939458495_CZHE02001751.1	11277	1	5.51239e-29	Pseudo_Chromosome_05_P1_5_P2_4	25733558	1	3.2157e-26	gi|939458495|emb|CZHE02001751.1|_IITA_Line_1751	11277	1	5.51239e-29		23	0.986486	0.794521	0.684932	0.315068	0.205479	0.479452	0.326515	0.431601	0.379058	5.41096	4.8	1	1	1	-	0	1	1	1	1	1	1	0	1	1	1	1	1	1	0	1	1	0	1	1	1	1	0	1	1	0	1	1	1	0	0	1	1	1	0	1	1	1	1	1	0	1	1	0	1	1	1	1	0	1	1	1	1	1	0	0	1	1	1	1	1	1	1	1	1	1	1	1	1	1	0
26762046|F|0-23:C>G-23:C>G	TGCAGAGCTTTACAAACCTAATAGAAATATCGCAGTTGGTAATCATAGCTGATACTTCTCACACATTTT	TGCAGAGCTTTACAAACCTAATAGAAATATCGCAGTTGGTAATCATAGCTGATACTTCTCACACATTTT	gi_939458495_CZHE02001751.1	11277	1	5.51239e-29	Pseudo_Chromosome_05_P1_5_P2_4	25733558	1	3.2157e-26	gi|939458495|emb|CZHE02001751.1|_IITA_Line_1751	11277	1	5.51239e-29	23:C>G	23	0.986486	0.794521	0.684932	0.315068	0.205479	0.479452	0.326515	0.431601	0.379058	5.41096	4.8	1	0	1	-	1	0	1	1	0	0	1	1	0	0	1	0	0	0	1	1	0	1	1	1	1	1	1	1	0	1	1	1	1	1	1	1	0	0	1	1	1	1	0	1	1	1	1	1	0	1	1	1	1	1	0	1	0	0	1	1	0	1	1	1	1	1	1	0	0	1	1	0	0	1	1
26762062|F|0--45:T>C	TGCAGAGGATACTCTCAACCATGAATTGAAGCAGAAAAGAGACTGTCCAGGGATCTTTCTTGATGACAT	TGCAGAGGATACTCTCAACCATGAATTGAAGCAGAAAAGAGACTGTCCAGGGATCTTTCTTGATGACAT	gi_939440010_CZHE02020236.1	818	1	5.51239e-29	Pseudo_Chromosome_05_P1_5_P2_4	23586525	1	2.50354e-22	gi|939440010|emb|CZHE02020236.1|_IITA_Line_20236	818	1	5.51239e-29		45	0.986486	0.794521	0.684932	0.315068	0.205479	0.479452	0.326515	0.431601	0.379058	6.48649	5.69697	1	1	1	-	0	1	1	1	1	1	1	0	1	1	1	1	1	1	0	1	1	0	1	1	1	1	0	1	1	0	1	1	1	0	0	1	1	1	1	1	1	1	1	1	0	1	1	0	1	1	1	1	0	1	1	1	1	1	0	0	1	1	1	1	1	1	0	1	1	1	1	1	1	1	0
26762062|F|0-45:T>C-45:T>C	TGCAGAGGATACTCTCAACCATGAATTGAAGCAGAAAAGAGACTGCCCAGGGATCTTTCTTGATGATAT	TGCAGAGGATACTCTCAACCATGAATTGAAGCAGAAAAGAGACTGCCCAGGGATCTTTCTTGATGATAT	gi_939440010_CZHE02020236.1	818	1	5.51239e-29	Pseudo_Chromosome_05_P1_5_P2_4	23586525	1	2.50354e-22	gi|939440010|emb|CZHE02020236.1|_IITA_Line_20236	818	1	5.51239e-29	45:T>C	45	0.986486	0.794521	0.684932	0.315068	0.205479	0.479452	0.326515	0.431601	0.379058	6.48649	5.69697	1	0	1	-	1	0	1	1	0	1	1	1	0	0	1	0	0	0	1	1	0	1	1	1	1	1	1	1	0	1	1	1	1	1	1	1	0	1	1	1	1	0	0	0	1	1	1	1	0	1	1	1	1	1	0	1	0	0	1	1	0	1	1	1	1	1	1	0	0	1	1	0	0	1	1
26762410|F|0--41:A>T	TGCAGCAAATGAATAGATCAAATCAATCACAAATATAGAATAATCAATAGATCCATAACATCTATAGGA	TGCAGCAAATGAATAGATCAAATCAATCACAAATATAGAATAATCAATAGATCCATAACATCTATAGGA	gi_939457047_CZHE02003199.1	24876	2	5.51239e-29	Pseudo_Chromosome_08_P1_8_P2_11	8766558	1	1.16478e-20	gi|939457047|emb|CZHE02003199.1|_IITA_Line_3199	24876	2	5.51239e-29		41	0.986486	0.794521	0.684932	0.315068	0.205479	0.479452	0.326515	0.431601	0.379058	6.81579	5.87692	1	1	1	-	1	1	1	1	0	0	1	1	1	1	0	1	0	1	1	1	1	1	1	0	1	1	1	1	1	1	0	1	0	1	1	1	0	0	1	1	1	1	0	1	1	1	1	1	1	1	1	0	1	1	1	1	1	0	1	0	1	1	1	1	1	1	1	0	1	1	1	1	1	1	0
26762410|F|0-41:A>T-41:A>T	TGCAGCAAATGAATAGATCAAATCAATCACAAATATAGAATTATCAATAGATCCATAACATCTATAGGA	TGCAGCAAATGAATAGATCAAATCAATCACAAATATAGAATTATCAATAGATCCATAACATCTATAGGA	gi_939457047_CZHE02003199.1	24876	2	5.51239e-29	Pseudo_Chromosome_08_P1_8_P2_11	8766558	1	1.16478e-20	gi|939457047|emb|CZHE02003199.1|_IITA_Line_3199	24876	2	5.51239e-29	41:A>T	41	0.986486	0.794521	0.684932	0.315068	0.205479	0.479452	0.326515	0.431601	0.379058	6.81579	5.87692	1	1	1	-	0	0	0	0	1	1	1	0	1	1	1	0	1	0	0	0	0	1	1	1	0	1	1	1	1	1	1	0	1	0	0	1	1	1	1	0	1	1	1	1	0	1	1	1	1	1	1	1	0	1	0	0	1	1	1	1	1	1	1	1	0	0	1	1	1	0	1	0	1	1	1
25342190|F|0--35:A>T	TGCAGGGTCAACCATTGAATCCCTGAAAGATGAAAATGTATCAGTAAGTGAACATGCAACACACCAGCA	TGCAGGGTCAACCATTGAATCCCTGAAAGATGAAAATGTATCAGTAAGTGAACATGCAACACACCAGCA	gi_939449083_CZHE02011163.1	1117	1	2.56467e-27	Pseudo_Chromosome_05_P1_5_P2_4	26241046	1	5.381e-24	gi|939449083|emb|CZHE02011163.1|_IITA_Line_11163	1117	1	2.56467e-27		35	0.986486	0.684932	0.794521	0.205479	0.315068	0.479452	0.431601	0.326515	0.379058	20.4769	16.6351	1	0	1	-	1	0	1	1	0	0	1	1	0	0	1	0	0	0	1	1	0	1	1	1	1	1	1	1	0	1	1	1	1	1	1	1	0	0	1	1	1	0	0	1	1	1	1	1	0	1	1	1	1	1	0	1	0	0	1	1	0	1	1	1	1	1	1	0	0	1	1	1	0	1	1
25342190|F|0-35:A>T-35:A>T	TGCAGGGTCAACCATTGAATCCCTGAAAGATGAAATTGCATCAGTAAGTGAACATGCAACACACCAGCA	TGCAGGGTCAACCATTGAATCCCTGAAAGATGAAATTGCATCAGTAAGTGAACATGCAACACACCAGCA	gi_939449083_CZHE02011163.1	1117	1	2.56467e-27	Pseudo_Chromosome_05_P1_5_P2_4	26241046	1	5.381e-24	gi|939449083|emb|CZHE02011163.1|_IITA_Line_11163	1117	1	2.56467e-27	35:A>T	35	0.986486	0.684932	0.794521	0.205479	0.315068	0.479452	0.431601	0.326515	0.379058	20.4769	16.6351	1	1	1	-	0	1	1	1	1	1	1	0	1	1	1	1	1	1	0	1	1	0	1	1	1	1	0	1	1	0	1	1	1	0	0	0	1	1	0	1	1	1	1	1	0	1	1	1	1	1	1	1	0	1	1	1	1	1	0	0	1	1	1	1	1	1	1	1	1	1	1	0	1	1	1
25346992|F|0--29:T>A	TGCAGTGTTGCCGTGAGGTTGCAGAGAAGTATCCTGATATCATTTATGAGGAAGTCATTATCGATAACT	TGCAGTGTTGCCGTGAGGTTGCAGAGAAGTATCCTGATATCATTTATGAGGAAGTCATTATCGATAACT	gi_939458283_CZHE02001963.1	4390	1	2.56467e-27		0	0	999	gi|939458283|emb|CZHE02001963.1|_IITA_Line_1963	4390	1	2.56467e-27		29	0.986486	0.684932	0.794521	0.205479	0.315068	0.479452	0.431601	0.326515	0.379058	38.303	40.3243	1	0	1	-	1	1	0	1	0	1	1	1	0	0	0	1	1	0	1	1	1	1	1	1	1	0	1	1	0	0	1	1	1	1	1	1	0	1	1	1	1	1	0	1	1	1	1	1	1	1	0	0	1	0	0	1	1	1	1	1	0	1	1	0	0	0	1	1	1	0	1	0	0	1	1
25346992|F|0-29:T>A-29:T>A	TGCAGTGTTGCCGTGAGGTTGCAGAGAAGAATCCTGATATCATTTATGAGGAAGTCATTATCGATAACT	TGCAGTGTTGCCGTGAGGTTGCAGAGAAGAATCCTGATATCATTTATGAGGAAGTCATTATCGATAACT	gi_939458283_CZHE02001963.1	4390	1	2.56467e-27		0	0	999	gi|939458283|emb|CZHE02001963.1|_IITA_Line_1963	4390	1	2.56467e-27	29:T>A	29	0.986486	0.684932	0.794521	0.205479	0.315068	0.479452	0.431601	0.326515	0.379058	38.303	40.3243	1	1	1	-	0	1	1	1	1	1	1	1	1	1	1	0	1	1	1	1	1	0	1	1	0	1	1	1	1	1	1	1	1	0	0	1	1	1	1	0	1	1	1	1	0	1	1	0	1	1	1	1	0	1	1	1	0	1	0	0	1	0	1	1	1	1	1	1	1	1	1	1	1	0	1
25337109|F|0--18:A>T	TGCAGAATAACAAATAGGAGGACAACAAACAAAGACTTACAGATCGGAAGAGCGGTTCAGCAGGAATGC	TGCAGAATAACAAATAGGAGGACAACAAACAAAGACTTAC		0	0	999	Pseudo_Chromosome_05_P1_5_P2_4	24834441	1	4.29593e-11		0	0	999		18	0.986486	0.684932	0.794521	0.205479	0.315068	0.479452	0.431601	0.326515	0.379058	12.3077	11.6301	1	0	1	-	1	0	1	1	0	0	1	1	0	0	1	0	0	0	1	1	0	1	1	1	1	1	1	1	0	1	1	1	1	1	1	1	0	0	1	1	1	1	0	1	1	1	1	1	0	1	1	1	1	1	0	1	0	0	1	1	0	1	1	1	1	1	1	0	0	1	1	0	0	1	1
25337109|F|0-18:A>T-18:A>T	TGCAGAATAACAAATAGGTGGACAATAAACAAAGACTTACAGATCGGAAGAGCGGTTCAGCAGGAATGC	TGCAGAATAACAAATAGGTGGACAATAAACAAAGACTTAC		0	0	999	Pseudo_Chromosome_05_P1_5_P2_4	24834441	1	4.29593e-11		0	0	999	18:A>T	18	0.986486	0.684932	0.794521	0.205479	0.315068	0.479452	0.431601	0.326515	0.379058	12.3077	11.6301	1	1	1	-	0	1	1	1	1	1	1	0	1	1	1	1	1	1	0	1	1	0	1	1	1	1	0	1	1	0	1	1	1	0	1	1	1	1	0	1	1	1	1	1	0	1	1	0	1	1	1	1	0	0	1	1	1	1	0	0	1	1	1	1	1	1	1	1	1	1	1	1	1	1	0
25341616|F|0--5:C>T	TGCAGCTTATTTATAGTTCCTCTTCACATAGCTTCTGGAATATTGTGAAACTGCATAGAAAGCAATTTT	TGCAGCTTATTTATAGTTCCTCTTCACATAGCTTCTGGAATATTGTGAAACTGCATAGAAAGCAATTTT	gi_939459119_CZHE02001127.1	54412	1	1.19322e-25	Pseudo_Chromosome_08_P1_8_P2_11	27142404	1	1.15657e-25	gi|939459119|emb|CZHE02001127.1|_IITA_Line_1127	54412	1	1.19322e-25		5	0.986486	0.684932	0.794521	0.205479	0.315068	0.479452	0.431601	0.326515	0.379058	17.2064	16.5733	1	1	1	-	1	1	0	0	1	1	1	1	0	1	1	0	0	0	0	1	0	0	1	1	1	1	1	0	1	1	1	0	1	0	1	1	1	1	1	0	1	1	1	1	0	1	1	1	1	1	1	0	0	1	1	0	1	1	1	1	0	1	1	1	0	1	1	1	1	0	1	0	1	0	0
25341616|F|0-5:C>T-5:C>T	TGCAGTTTATTTATAGTTCCTCTTCACATAGCTTCTGAAATATTGTGAAACTGCATAGAAAGCAATTTT	TGCAGTTTATTTATAGTTCCTCTTCACATAGCTTCTGAAATATTGTGAAACTGCATAGAAAGCAATTTT	gi_939459119_CZHE02001127.1	54412	1	1.19322e-25	Pseudo_Chromosome_08_P1_8_P2_11	27142404	1	1.15657e-25	gi|939459119|emb|CZHE02001127.1|_IITA_Line_1127	54412	1	1.19322e-25	5:C>T	5	0.986486	0.684932	0.794521	0.205479	0.315068	0.479452	0.431601	0.326515	0.379058	17.2064	16.5733	1	1	1	-	0	1	1	1	0	1	1	1	1	1	0	1	1	1	1	1	1	1	1	1	1	1	0	1	1	1	1	1	1	1	0	0	1	1	1	1	1	1	0	0	1	1	0	0	0	1	1	1	1	1	1	1	0	1	0	1	1	1	0	1	1	1	0	1	1	1	1	1	1	1	1
25347893|F|0--32:A>T	TGCAGGTTTCATGGACCGTGGGAGTACATAACATCGTGCCTCATTACAGATCGGAAGAGCGGTTCAGCA	TGCAGGTTTCATGGACCGTGGGAGTACATAACATCGTGCCTCATTAC	gi_939444940_CZHE02015306.1	440	2	8.18419e-15		0	0	999	gi|939444940|emb|CZHE02015306.1|_IITA_Line_15306	440	2	8.18419e-15		32	0.986486	0.684932	0.794521	0.205479	0.315068	0.479452	0.431601	0.326515	0.379058	36.8636	40.863	1	1	1	-	0	0	0	1	1	1	1	1	1	0	0	1	1	1	1	1	0	1	1	1	1	1	0	0	1	1	1	1	1	1	1	0	1	1	0	1	1	0	1	1	1	1	1	0	1	1	0	0	1	1	0	1	1	1	0	0	1	1	1	0	0	0	1	1	1	0	0	0	1	1	1
25347893|F|0-32:A>T-32:A>T	TGCAGGTTTCATGGACCGTGGGAGTACATAACTTCGTGCCTCATTACAGATCGGAAGAGCGGTTCAGCA	TGCAGGTTTCATGGACCGTGGGAGTACATAACTTCGTGCCTCATTAC	gi_939444940_CZHE02015306.1	440	2	8.18419e-15		0	0	999	gi|939444940|emb|CZHE02015306.1|_IITA_Line_15306	440	2	8.18419e-15	32:A>T	32	0.986486	0.684932	0.794521	0.205479	0.315068	0.479452	0.431601	0.326515	0.379058	36.8636	40.863	1	0	1	-	1	1	1	0	0	0	0	1	1	1	1	1	1	1	1	1	1	1	1	1	1	0	1	1	1	1	1	1	0	1	1	1	1	0	1	1	1	1	1	1	1	1	0	1	1	0	1	1	1	1	1	1	0	1	1	1	0	1	0	1	1	1	0	1	1	1	1	1	1	0	1
25350074|F|0--53:A>T	TGCAGCATGGCCGTGTATGCTGGATATGTTGGTCTGATCTCAGCTTGATCACAAGGCTTTACAGATCGG	TGCAGCATGGCCGTGTATGCTGGATATGTTGGTCTGATCTCAGCTTGATCACAAGGCTTTAC	gi_939457099_CZHE02003147.1	29764	1	6.03886e-23	Pseudo_Chromosome_05_P1_5_P2_4	22809300	1	3.52282e-20	gi|939457099|emb|CZHE02003147.1|_IITA_Line_3147	29764	1	6.03886e-23		53	0.986486	0.794521	0.684932	0.315068	0.205479	0.479452	0.326515	0.431601	0.379058	60.1333	41.6119	1	1	1	-	0	1	1	1	1	1	1	0	1	1	1	1	1	1	0	1	1	0	1	1	1	1	0	0	1	1	1	1	0	0	0	1	1	1	1	1	1	1	1	1	0	1	1	1	1	1	1	1	0	1	1	1	1	1	0	0	1	0	1	1	1	1	1	1	1	1	1	1	1	1	0
25350074|F|0-53:A>T-53:A>T	TGCAGCATGGCCGTGTATGCTGGATATGTTGGTCTGATCTCAGCTTGATCACATGGCTTTACAGATCGG	TGCAGCATGGCCGTGTATGCTGGATATGTTGGTCTGATCTCAGCTTGATCACATGGCTTTAC	gi_939457099_CZHE02003147.1	29764	1	6.03886e-23	Pseudo_Chromosome_05_P1_5_P2_4	22809300	1	3.52282e-20	gi|939457099|emb|CZHE02003147.1|_IITA_Line_3147	29764	1	6.03886e-23	53:A>T	53	0.986486	0.794521	0.684932	0.315068	0.205479	0.479452	0.326515	0.431601	0.379058	60.1333	41.6119	1	0	1	-	1	0	1	1	0	1	1	1	0	0	0	0	0	0	1	1	0	1	1	1	1	1	1	1	0	1	1	1	1	1	1	1	0	1	1	1	1	1	0	0	1	1	1	1	1	1	1	1	1	1	0	1	0	0	1	1	0	1	1	0	1	1	1	0	0	1	1	0	0	1	1
25334610|F|0--10:C>T	TGCAGTACACCAAAAAATACAATAATGGGGATTTATTATAATTATTGCAATCAAAGGGCAGAAGATTAC	TGCAGTACACCAAAAAATACAATAATGGGGATTTATTATAATTATTGCAATCAAAGGGCAGAAGATTAC	gi_939449718_CZHE02010528.1	6411	2	1.98261e-28	Pseudo_Chromosome_05_P1_5_P2_4	24208894	1	9.00432e-22	gi|939449718|emb|CZHE02010528.1|_IITA_Line_10528	6411	2	1.98261e-28		10	0.986486	0.794521	0.684932	0.315068	0.205479	0.479452	0.326515	0.431601	0.379058	23.9726	15.4769	1	1	1	-	0	1	1	1	1	1	1	0	1	1	1	1	1	1	0	1	1	0	1	1	1	1	0	1	1	0	1	1	1	0	0	1	1	1	0	1	1	1	1	1	0	1	1	0	1	1	1	1	0	1	1	1	1	1	0	0	1	1	1	1	1	1	1	1	1	1	1	1	1	1	0
25334610|F|0-10:C>T-10:C>T	TGCAGTACACTAAAAAATACAATAATGGGGTTTTATTATAATTATTGCAATCAAAGGGCAGAAGGTTAC	TGCAGTACACTAAAAAATACAATAATGGGGTTTTATTATAATTATTGCAATCAAAGGGCAGAAGGTTAC	gi_939449718_CZHE02010528.1	6411	2	1.98261e-28	Pseudo_Chromosome_05_P1_5_P2_4	24208894	1	9.00432e-22	gi|939449718|emb|CZHE02010528.1|_IITA_Line_10528	6411	2	1.98261e-28	10:C>T	10	0.986486	0.794521	0.684932	0.315068	0.205479	0.479452	0.326515	0.431601	0.379058	23.9726	15.4769	1	0	1	-	1	0	1	1	0	0	1	1	0	1	1	0	0	0	1	1	0	1	1	1	1	1	1	1	0	1	1	1	1	1	1	1	0	0	1	1	1	0	0	1	1	1	1	1	0	1	1	1	1	1	0	1	0	0	1	1	0	1	1	1	1	1	1	0	0	1	1	0	0	1	1
25351369|F|0--27:C>T	TGCAGGATGTCTTTGTCCGGCTTGCAGCTACTGATCTAGGTAATTATAAGCTCCCTGACCAATTTACAG	TGCAGGATGTCTTTGTCCGGCTTGCAGCTACTGATCTAGGTAATTATAAGCTCCCTGACCAATTTACAG		0	0	999		0	0	999		0	0	999		27	0.986486	0.794521	0.684932	0.315068	0.205479	0.479452	0.326515	0.431601	0.379058	71.5811	34.0469	1	1	1	-	1	1	1	1	1	0	1	1	1	1	0	1	1	1	1	1	1	1	1	1	1	0	1	0	0	0	0	1	1	1	0	0	1	0	1	1	1	1	1	1	1	1	1	1	0	1	1	1	1	1	1	1	1	1	1	0	1	0	1	1	1	0	1	1	1	1	0	1	1	1	1
25351369|F|0-27:C>T-27:C>T	TGCAGGATGTCTTTGTCCGGCTTGCAGTTACTGATCTAGGTAATTATAAGCTCCCTGACCAATTTACAG	TGCAGGATGTCTTTGTCCGGCTTGCAGTTACTGATCTAGGTAATTATAAGCTCCCTGACCAATTTACAG		0	0	999		0	0	999		0	0	999	27:C>T	27	0.986486	0.794521	0.684932	0.315068	0.205479	0.479452	0.326515	0.431601	0.379058	71.5811	34.0469	1	0	1	-	0	1	1	0	1	1	1	0	1	1	1	1	0	0	1	1	1	0	0	1	1	1	0	1	1	1	1	1	0	1	1	1	1	1	1	0	0	0	0	0	0	1	1	0	1	1	1	1	1	1	1	0	1	0	1	1	1	1	0	1	1	1	1	0	1	1	1	1	0	1	0
25332092|F|0--6:T>A	TGCAGCTCCTAAGCTTGTAATAGGAATCAGTTTGGTGTTGAAATGGCATAGAACTACAGGTAAAAGGAA	TGCAGCTCCTAAGCTTGTAATAGGAATCAGTTTGGTGTTGAAATGGCATAGAACTACAGGTAAAAGGAA	gi_939451483_CZHE02008763.1	11446	1	2.56467e-27		0	0	999	gi|939451483|emb|CZHE02008763.1|_IITA_Line_8763	11446	1	2.56467e-27		6	0.986486	0.794521	0.684932	0.315068	0.205479	0.479452	0.326515	0.431601	0.379058	23.5946	20.3939	0.973684	1	1	-	0	1	1	1	1	1	1	0	1	1	1	1	1	1	0	1	1	0	1	1	1	1	0	1	1	0	1	1	1	0	0	1	1	1	1	1	1	1	1	1	0	1	1	1	1	1	1	1	0	1	1	1	1	1	0	0	1	0	1	1	1	1	0	1	1	1	1	1	1	1	0
25332092|F|0-6:T>A-6:T>A	TGCAGCACCTAAGCTTGTAATAGGAATCAGCTTGGTGTTGAAATGGCATAGAACTACAGGTAAAAGGAA	TGCAGCACCTAAGCTTGTAATAGGAATCAGCTTGGTGTTGAAATGGCATAGAACTACAGGTAAAAGGAA	gi_939451483_CZHE02008763.1	11446	1	2.56467e-27		0	0	999	gi|939451483|emb|CZHE02008763.1|_IITA_Line_8763	11446	1	2.56467e-27	6:T>A	6	0.986486	0.794521	0.684932	0.315068	0.205479	0.479452	0.326515	0.431601	0.379058	23.5946	20.3939	0.973684	0	1	-	1	0	1	1	0	1	1	1	1	0	1	0	0	0	1	1	0	1	1	1	1	1	1	1	0	1	1	1	1	1	1	1	0	1	1	1	1	0	0	0	1	1	1	1	0	1	1	1	1	1	0	1	0	0	1	1	0	1	1	0	1	1	1	0	0	1	1	0	0	1	1
26761918|F|0--33:A>T	TGCAGACCTTGTCATTACACCAAGTTGTCTTCTAAGTTCCTCAAACCTCGGACCATTGAGTCCTTTTCT	TGCAGACCTTGTCATTACACCAAGTTGTCTTCTAAGTTCCTCAAACCTCGGACCATTGAGTCCTTTTCT	gi_939456049_CZHE02004197.1	22286	1	2.56467e-27	Pseudo_Chromosome_08_P1_8_P2_11	3415716	1	2.50354e-22	gi|939456049|emb|CZHE02004197.1|_IITA_Line_4197	22286	1	2.56467e-27		33	0.986486	0.684932	0.794521	0.205479	0.315068	0.479452	0.431601	0.326515	0.379058	5	4.89189	0.973684	0	1	-	0	1	0	0	1	0	1	1	1	0	1	1	1	1	1	0	1	1	1	0	1	1	0	1	0	1	1	1	1	1	1	1	1	0	1	1	0	1	1	1	0	0	1	0	1	0	1	1	1	0	1	1	0	1	1	1	1	1	1	0	0	0	1	1	0	0	1	1	1	1	1
26761918|F|0-33:A>T-33:A>T	TGCAGACCTTGTCATTACACCAAGTTGTCTTCTTAGTTCCTCAAACCTCGGACCATTGAGTCCTTTTCT	TGCAGACCTTGTCATTACACCAAGTTGTCTTCTTAGTTCCTCAAACCTCGGACCATTGAGTCCTTTTCT	gi_939456049_CZHE02004197.1	22286	1	2.56467e-27	Pseudo_Chromosome_08_P1_8_P2_11	3415716	1	2.50354e-22	gi|939456049|emb|CZHE02004197.1|_IITA_Line_4197	22286	1	2.56467e-27	33:A>T	33	0.986486	0.684932	0.794521	0.205479	0.315068	0.479452	0.431601	0.326515	0.379058	5	4.89189	0.973684	1	1	-	1	1	1	1	1	1	0	1	1	1	1	1	1	1	0	1	1	1	1	1	1	0	1	0	1	0	0	1	1	1	1	1	1	1	1	1	1	1	0	1	1	1	1	1	1	1	0	1	1	1	0	0	1	1	1	0	0	1	0	1	1	1	1	0	1	1	1	0	1	1	1
25331963|F|0--23:A>T	TGCAGCAAGTCCTACAAATTATAAACAGGGAGCTATAGAAGATGCATCTGCTGACAACCATGCACCCAA	TGCAGCAAGTCCTACAAATTATAAACAGGGAGCTATAGAAGATGCATCTGCTGACAACCATGCACCCAA	gi_939448198_CZHE02012048.1	4737	1	2.56467e-27	Pseudo_Chromosome_05_P1_5_P2_4	5104104	1	5.381e-24	gi|939448198|emb|CZHE02012048.1|_IITA_Line_12048	4737	1	2.56467e-27		23	0.986486	0.684932	0.794521	0.205479	0.315068	0.479452	0.431601	0.326515	0.379058	10.1493	8.17105	0.973684	0	1	-	1	0	1	1	0	1	1	1	0	0	0	0	0	0	1	1	0	1	1	1	1	1	1	1	0	1	1	1	1	1	1	1	0	1	1	1	1	1	0	0	1	1	1	1	1	1	0	1	1	0	0	1	1	1	1	1	0	1	1	0	1	1	1	0	1	0	1	0	0	1	1
25331963|F|0-23:A>T-23:A>T	TGCAGCAAGTCCTACAAATTATATACAGGGAGCTATAGAAGATGCATCTGCTGACAACCATGCACCCAA	TGCAGCAAGTCCTACAAATTATATACAGGGAGCTATAGAAGATGCATCTGCTGACAACCATGCACCCAA	gi_939448198_CZHE02012048.1	4737	1	2.56467e-27	Pseudo_Chromosome_05_P1_5_P2_4	5104104	1	5.381e-24	gi|939448198|emb|CZHE02012048.1|_IITA_Line_12048	4737	1	2.56467e-27	23:A>T	23	0.986486	0.684932	0.794521	0.205479	0.315068	0.479452	0.431601	0.326515	0.379058	10.1493	8.17105	0.973684	1	1	-	0	1	1	1	1	1	1	1	1	1	1	1	1	1	0	1	1	0	1	0	0	1	1	0	1	1	1	1	1	0	0	1	1	1	1	1	1	1	1	1	0	1	1	0	1	1	1	1	0	1	1	1	0	1	0	0	1	0	1	1	1	1	1	1	1	1	1	1	1	1	1
26762793|F|0--54:C>T	TGCAGCGATAACATCTCAAGGGTTGCGGCCTGTTTTGGTTCAACCTGAGGCAGGCGTACCGCCAGCTTT	TGCAGCGATAACATCTCAAGGGTTGCGGCCTGTTTTGGTTCAACCTGAGGCAGGCGTACCGCCAGCTTT	gi_939460204_CZHE02000042.1	90715	1	2.56467e-27	Pseudo_Chromosome_17_P1_17_P2_12	8343568	1	2.50354e-22	gi|939460204|emb|CZHE02000042.1|_IITA_Line_42	90715	1	2.56467e-27		54	0.986486	0.794521	0.684932	0.315068	0.205479	0.479452	0.326515	0.431601	0.379058	10.5467	9.48438	0.973684	1	1	-	1	1	0	1	0	1	1	0	1	1	0	0	1	1	1	1	1	0	0	1	0	1	1	0	1	1	1	0	1	1	1	1	1	1	1	0	1	1	1	1	1	1	1	1	1	1	1	1	1	1	0	1	1	1	1	1	0	0	1	0	1	1	1	1	1	1	1	1	1	1	1
26762793|F|0-54:C>T-54:C>T	TGCAGCGATAACATCTCAAGGGTTGCGGCCTGTTTTGGTTCAACCTGAGGCAGGTGTACCGCCAGCTTT	TGCAGCGATAACATCTCAAGGGTTGCGGCCTGTTTTGGTTCAACCTGAGGCAGGTGTACCGCCAGCTTT	gi_939460204_CZHE02000042.1	90715	1	2.56467e-27	Pseudo_Chromosome_17_P1_17_P2_12	8343568	1	2.50354e-22	gi|939460204|emb|CZHE02000042.1|_IITA_Line_42	90715	1	2.56467e-27	54:C>T	54	0.986486	0.794521	0.684932	0.315068	0.205479	0.479452	0.326515	0.431601	0.379058	10.5467	9.48438	0.973684	1	1	-	0	0	1	1	1	1	0	1	1	1	1	1	0	1	0	1	0	1	1	0	1	0	1	1	1	1	0	1	0	1	1	0	1	1	1	1	1	1	1	0	0	1	0	1	1	0	0	1	1	0	1	0	0	0	1	1	1	1	1	1	1	1	1	0	1	1	1	0	0	1	1
26764198|F|0--35:C>T	TGCAGTTGGGTATCTTCAGATGGACCTTGACAATGCGATTACCCGGTTGGTTTCTTCACAATTATTCAA	TGCAGTTGGGTATCTTCAGATGGACCTTGACAATGCGATTACCCGGTTGGTTTCTTCACAATTATTCAA	gi_939458904_CZHE02001342.1	38446	1	2.56467e-27	Pseudo_Chromosome_19_P1_19_P2_23	2682073	1	1.15657e-25	gi|939458904|emb|CZHE02001342.1|_IITA_Line_1342	38446	1	2.56467e-27		35	0.986486	0.684932	0.794521	0.205479	0.315068	0.479452	0.431601	0.326515	0.379058	3.37705	3.22667	0.973684	0	1	-	1	0	1	1	1	1	1	1	0	1	1	1	1	0	0	0	0	0	1	0	1	0	1	1	1	1	1	1	1	1	1	1	1	1	1	1	1	0	1	0	0	1	1	0	1	1	1	1	1	0	1	0	0	1	0	1	1	1	1	1	0	0	0	1	0	0	1	1	1	1	1
26764198|F|0-35:C>T-35:C>T	TGCAGTTGGGTATCTTCAGATGGACCTTGACAATGTGATTACCCGGTTGGTTTCTTCACAATTATTCAA	TGCAGTTGGGTATCTTCAGATGGACCTTGACAATGTGATTACCCGGTTGGTTTCTTCACAATTATTCAA	gi_939458904_CZHE02001342.1	38446	1	2.56467e-27	Pseudo_Chromosome_19_P1_19_P2_23	2682073	1	1.15657e-25	gi|939458904|emb|CZHE02001342.1|_IITA_Line_1342	38446	1	2.56467e-27	35:C>T	35	0.986486	0.684932	0.794521	0.205479	0.315068	0.479452	0.431601	0.326515	0.379058	3.37705	3.22667	0.973684	1	1	-	1	1	1	1	1	0	0	1	1	0	1	1	1	1	1	1	1	1	0	1	1	1	0	1	1	1	1	1	1	1	1	0	0	0	1	1	0	1	1	1	1	1	1	1	1	1	0	1	1	1	1	1	1	1	1	1	1	0	1	1	1	1	1	1	1	1	1	0	0	0	0
25346063|F|0--6:A>G	TGCAGCATCGCCGTTGAGGATGAGAGGGTGTTTCGGCGCCGGCGATGGAGCCCCGGCTTCCGCGGCCGC	TGCAGCATCGCCGTTGAGGATGAGAGGGTGTTTCGGCGCCGGCGATGGAGCCCCGGCTTCCGCGGCCGC	gi_939458495_CZHE02001751.1	21326	1	1.19322e-25	Pseudo_Chromosome_05_P1_5_P2_4	25743590	1	5.381e-24	gi|939458495|emb|CZHE02001751.1|_IITA_Line_1751	21326	1	1.19322e-25		6	0.986486	0.684932	0.794521	0.205479	0.315068	0.479452	0.431601	0.326515	0.379058	9.52308	8.51389	0.973684	0	1	-	1	0	1	1	0	0	1	1	0	0	1	0	0	0	1	1	0	1	1	1	1	1	1	1	0	1	1	1	1	1	1	1	0	0	1	1	1	1	0	1	1	1	1	1	0	1	1	1	1	1	0	1	0	0	1	1	0	1	1	1	1	1	1	0	0	1	1	0	0	1	1
25346063|F|0-6:A>G-6:A>G	TGCAGCGTCGCCATTGAGGATGAGAGGGTGTTTCGGCGCCGGCGATGGAGCCCCGGCTTCCGCGGCCGC	TGCAGCGTCGCCATTGAGGATGAGAGGGTGTTTCGGCGCCGGCGATGGAGCCCCGGCTTCCGCGGCCGC	gi_939458495_CZHE02001751.1	21326	1	1.19322e-25	Pseudo_Chromosome_05_P1_5_P2_4	25743590	1	5.381e-24	gi|939458495|emb|CZHE02001751.1|_IITA_Line_1751	21326	1	1.19322e-25	6:A>G	6	0.986486	0.684932	0.794521	0.205479	0.315068	0.479452	0.431601	0.326515	0.379058	9.52308	8.51389	0.973684	1	1	-	0	1	1	0	1	1	1	0	1	1	1	1	1	1	0	1	1	0	1	1	1	1	0	1	1	0	1	1	1	0	1	1	1	1	0	1	1	1	1	1	0	1	1	0	1	1	1	1	0	1	1	1	1	1	0	0	1	1	1	1	1	1	1	1	1	1	1	1	1	1	0
26758598|F|0--37:C>T	TGCAGGTTTCTCAGGTAATTAATTTCTTCATTAGCATCTGCCATTCTAACTTTTGTTTTATAAACATCC	TGCAGGTTTCTCAGGTAATTAATTTCTTCATTAGCATCTGCCATTCTAACTTTTGTTTTATAAACATCC	gi_939428625_CZHE02031621.1	1035	2	5.51239e-29		0	0	999	gi|939428625|emb|CZHE02031621.1|_IITA_Line_31621	1035	2	5.51239e-29		37	0.72973	0.814815	0.351852	0.648148	0.185185	0.166667	0.301783	0.456104	0.378944	5.98246	3.53846	0.966667	-	1	-	1	-	-	-	1	1	1	-	-	1	1	-	-	1	1	-	0	1	1	0	1	1	1	1	-	1	1	1	1	-	1	1	-	1	0	0	1	1	1	0	-	1	1	1	1	1	1	0	-	1	0	1	-	-	-	1	1	0	1	1	1	1	-	0	-	0	1	1	1	1	1
26758598|F|0-37:C>T-37:C>T	TGCAGGTTTCTCAGGTAATTAATTTCTTCATTAGCATTTGCCATTCTAACTTTTGTTTTATAAACATCC	TGCAGGTTTCTCAGGTAATTAATTTCTTCATTAGCATTTGCCATTCTAACTTTTGTTTTATAAACATCC	gi_939428625_CZHE02031621.1	1035	2	5.51239e-29		0	0	999	gi|939428625|emb|CZHE02031621.1|_IITA_Line_31621	1035	2	5.51239e-29	37:C>T	37	0.72973	0.814815	0.351852	0.648148	0.185185	0.166667	0.301783	0.456104	0.378944	5.98246	3.53846	0.966667	-	0	-	0	-	-	-	0	1	1	-	-	0	0	-	-	0	1	-	1	0	1	1	0	0	0	0	-	0	0	1	0	-	0	0	-	1	1	1	0	0	0	1	-	0	0	0	0	1	0	1	-	0	1	1	-	-	-	0	0	1	0	0	1	0	-	1	-	1	0	0	0	0	0
26760312|F|0--64:A>G	TGCAGAGTATGGGAAGATTGGGAGGTACTATGCTGCCGAGAGTATGCTTGTATTGGACCCGGAGACGGG	TGCAGAGTATGGGAAGATTGGGAGGTACTATGCTGCCGAGAGTATGCTTGTATTGGACCCGGAGACGGG	gi_939458139_CZHE02002107.1	42581	1	2.56467e-27	Pseudo_Chromosome_00_All_unmapped_scaffolds	15679074	1	1.15657e-25	gi|939458139|emb|CZHE02002107.1|_IITA_Line_2107	42581	1	2.56467e-27		64	0.810811	0.833333	0.4	0.6	0.166667	0.233333	0.277778	0.48	0.378889	2.03279	1.77419	0.933333	-	1	-	1	0	1	1	1	1	1	1	1	-	-	1	1	1	1	-	1	1	0	-	1	1	1	1	-	1	1	0	1	1	1	1	1	1	0	0	-	-	1	1	1	1	1	1	1	-	-	1	1	-	1	1	0	1	-	1	0	0	1	1	1	1	-	0	1	1	1	1	0	1	1
26760312|F|0-64:A>G-64:A>G	TGCAGAGTATGGGAAGATTGGGAGGTACTATGCTGCCGAGAGTATGCTTGTATTGGACCCGGAGGCGGG	TGCAGAGTATGGGAAGATTGGGAGGTACTATGCTGCCGAGAGTATGCTTGTATTGGACCCGGAGGCGGG	gi_939458139_CZHE02002107.1	42581	1	2.56467e-27	Pseudo_Chromosome_00_All_unmapped_scaffolds	15679074	1	1.15657e-25	gi|939458139|emb|CZHE02002107.1|_IITA_Line_2107	42581	1	2.56467e-27	64:A>G	64	0.810811	0.833333	0.4	0.6	0.166667	0.233333	0.277778	0.48	0.378889	2.03279	1.77419	0.933333	-	0	-	0	1	1	1	1	0	0	1	0	-	-	0	0	0	0	-	1	0	1	-	0	1	0	0	-	1	0	1	0	0	0	0	0	0	1	1	-	-	0	1	1	0	1	1	0	-	-	0	0	-	0	0	1	0	-	1	1	1	0	0	0	1	-	1	0	0	0	1	1	0	0
25331183|F|0--31:C>T	TGCAGAGGATCAGCCTGGTCCTTGGATTCAGCTTGGAATAGGGTTTCATACAGCTATAGAAAATGACAA	TGCAGAGGATCAGCCTGGTCCTTGGATTCAGCTTGGAATAGGGTTTCATACAGCTATAGAAAATGACAA	gi_939458555_CZHE02001691.1	38952	1	5.51239e-29	Pseudo_Chromosome_05_P1_5_P2_4	25777866	1	9.00432e-22	gi|939458555|emb|CZHE02001691.1|_IITA_Line_1691	38952	1	5.51239e-29		31	0.972973	0.805556	0.666667	0.333333	0.194444	0.472222	0.313272	0.444444	0.378858	10.4794	9.4127	1	1	1	-	0	1	1	1	1	1	1	0	1	1	1	1	1	1	0	1	1	0	1	1	1	1	0	1	1	0	1	1	1	0	0	1	1	1	0	1	1	1	1	1	0	1	1	1	1	1	1	1	0	1	1	1	1	1	0	0	1	1	1	1	1	1	-	1	1	1	1	1	1	1	0
25331183|F|0-31:C>T-31:C>T	TGCAGAGGATCAGCCTGGTCCTTGGATTCAGTTTGGAATAGGGTTTCATTCAGCTATAGAAAATGACAA	TGCAGAGGATCAGCCTGGTCCTTGGATTCAGTTTGGAATAGGGTTTCATTCAGCTATAGAAAATGACAA	gi_939458555_CZHE02001691.1	38952	1	5.51239e-29	Pseudo_Chromosome_05_P1_5_P2_4	25777866	1	9.00432e-22	gi|939458555|emb|CZHE02001691.1|_IITA_Line_1691	38952	1	5.51239e-29	31:C>T	31	0.972973	0.805556	0.666667	0.333333	0.194444	0.472222	0.313272	0.444444	0.378858	10.4794	9.4127	1	0	1	-	1	0	1	1	0	0	1	1	0	0	1	0	0	0	1	1	0	1	1	1	1	1	1	1	0	1	1	1	1	1	1	1	0	0	1	1	1	0	0	1	1	1	1	1	0	1	1	1	1	1	0	1	0	0	1	1	0	1	1	1	1	1	-	0	0	1	1	0	0	1	1
26764988|F|0--26:G>A	TGCAGAATTCTTCTCATGTTACCATCGATTAGACACTTTAACTTACTTTTTGTAGGGAAGAGACCACAG	TGCAGAATTCTTCTCATGTTACCATCGATTAGACACTTTAACTTACTTTTTGTAGGGAAGAGACCACAG	gi_939458399_CZHE02001847.1	36027	1	5.51239e-29		0	0	999	gi|939458399|emb|CZHE02001847.1|_IITA_Line_1847	36027	1	5.51239e-29		26	0.972973	0.805556	0.333333	0.666667	0.194444	0.138889	0.313272	0.444444	0.378858	7.04054	3.67742	1	1	1	0	1	-	0	0	0	1	0	1	1	1	1	1	0	1	1	1	1	0	1	1	1	1	1	1	1	1	1	1	1	1	1	1	1	1	1	0	1	1	0	0	1	1	1	0	1	1	1	1	1	1	1	1	1	0	1	0	0	-	1	1	1	1	1	1	1	1	1	1	1	1	1
26764988|F|0-26:G>A-26:G>A	TGCAGAATTCTTCTCATGTTACCATCAATCAGACACTTTAACTTACTTTTTGTAGGGAAGAGACCACAG	TGCAGAATTCTTCTCATGTTACCATCAATCAGACACTTTAACTTACTTTTTGTAGGGAAGAGACCACAG	gi_939458399_CZHE02001847.1	36027	1	5.51239e-29		0	0	999	gi|939458399|emb|CZHE02001847.1|_IITA_Line_1847	36027	1	5.51239e-29	26:G>A	26	0.972973	0.805556	0.333333	0.666667	0.194444	0.138889	0.313272	0.444444	0.378858	7.04054	3.67742	1	0	0	1	0	-	1	1	1	0	1	0	1	1	1	0	1	1	1	0	0	1	0	0	0	0	1	0	1	0	0	0	0	0	0	0	0	0	0	1	0	0	1	1	0	0	0	1	1	0	0	0	0	0	0	0	0	1	1	1	1	-	0	0	0	0	0	0	0	0	0	0	0	0	1
26765770|F|0--33:C>G	TGCAGTATGGGTTAAGTCAAAGCAGCTAGTTTTCAAGTGCTCTGGGCTCAAATTTTACTGCATGATGAG	TGCAGTATGGGTTAAGTCAAAGCAGCTAGTTTTCAAGTGCTCTGGGCTCAAATTTTACTGCATGATGAG	gi_939456226_CZHE02004020.1	27956	3	5.51239e-29		0	0	999	gi|939456226|emb|CZHE02004020.1|_IITA_Line_4020	27956	3	5.51239e-29		33	0.972973	0.805556	0.666667	0.333333	0.194444	0.472222	0.313272	0.444444	0.378858	5.01389	4.5873	0.973684	0	1	-	1	1	1	1	0	0	0	1	1	1	1	-	1	1	1	1	1	1	1	1	1	0	1	1	1	1	1	1	0	1	1	1	1	0	1	1	1	1	1	1	1	1	0	1	1	0	1	1	1	1	1	1	0	1	1	1	0	1	0	1	1	1	0	1	1	1	1	1	1	0	1
26765770|F|0-33:C>G-33:C>G	TGCAGTATGGGTTAAGTCAAAGCAGCTAGTTTTGAAGTGCTCTGGGCTCAAATTTTACTGCATGATGAG	TGCAGTATGGGTTAAGTCAAAGCAGCTAGTTTTGAAGTGCTCTGGGCTCAAATTTTACTGCATGATGAG	gi_939456226_CZHE02004020.1	27956	3	5.51239e-29		0	0	999	gi|939456226|emb|CZHE02004020.1|_IITA_Line_4020	27956	3	5.51239e-29	33:C>G	33	0.972973	0.805556	0.666667	0.333333	0.194444	0.472222	0.313272	0.444444	0.378858	5.01389	4.5873	0.973684	1	1	-	0	0	0	1	1	1	1	1	0	0	0	-	1	1	1	1	0	1	1	1	1	1	0	0	1	1	1	1	1	1	1	0	1	1	0	1	1	0	1	0	1	1	1	1	1	1	0	0	1	1	0	1	1	1	0	0	1	1	1	0	0	0	1	1	1	0	0	0	1	1	1
26758168|F|0--13:C>T	TGCAGGGATCCCTCTATTATTTTTTTTGGGAAAAAGCAGTCCCTTAGCCTAACGCCCGTGAGTTTCTCC	TGCAGGGATCCCTCTATTATTTTTTTTGGGAAAAAGCAGTCCCTTAGCCTAACGCCCGTGAGTTTCTCC	gi_939432395_CZHE02027851.1	5369	6	5.51239e-29		0	0	999	gi|939432395|emb|CZHE02027851.1|_IITA_Line_27851	5369	6	5.51239e-29		13	0.486486	0.333333	0.805556	0.194444	0.666667	0.138889	0.444444	0.313272	0.378858	3.66667	2	0.923077	1	-	-	-	0	-	-	1	1	0	-	-	-	0	-	-	-	1	1	0	0	-	0	-	-	-	0	-	1	0	0	-	-	-	0	0	1	1	1	-	-	0	0	-	-	0	-	0	0	1	0	-	-	-	-	1	0	0	-	-	-	-	-	1	0	-	-	-	0	-	0	0	0	-
26758168|F|0-13:C>T-13:C>T	TGCAGGGATCCCTTTATTATTTTTTTTGCGAAAAAGCAGTCCCTTAGCTTAACGCCCGTGAGTTTCTCC	TGCAGGGATCCCTTTATTATTTTTTTTGCGAAAAAGCAGTCCCTTAGCTTAACGCCCGTGAGTTTCTCC	gi_939432395_CZHE02027851.1	5369	6	5.51239e-29		0	0	999	gi|939432395|emb|CZHE02027851.1|_IITA_Line_27851	5369	6	5.51239e-29	13:C>T	13	0.486486	0.333333	0.805556	0.194444	0.666667	0.138889	0.444444	0.313272	0.378858	3.66667	2	0.923077	1	-	-	-	1	-	-	0	0	1	-	-	-	1	-	-	-	1	0	1	1	-	1	-	-	-	1	-	0	1	1	-	-	-	1	1	0	0	1	-	-	1	1	-	-	1	-	1	1	0	1	-	-	-	-	1	1	1	-	-	-	-	-	1	1	-	-	-	1	-	1	1	1	-
25351003|F|0--67:C>A	TGCAGTGTAAATATATCTGCTGAGGATGTATTGTATTGGAAGGAAAAGGGCATTCTTCCACTGCTTACA	TGCAGTGTAAATATATCTGCTGAGGATGTATTGTATTGGAAGGAAAAGGGCATTCTTCCACTGCTTACA	gi_939456827_CZHE02003419.1	28795	3	7.13073e-28	Pseudo_Chromosome_10_P1_10_P2_14	12568625	1	2.48589e-27	gi|939456827|emb|CZHE02003419.1|_IITA_Line_3419	28795	3	7.13073e-28		67	0.972973	0.805556	0.666667	0.333333	0.194444	0.472222	0.313272	0.444444	0.378858	14.8	4.30357	0.833333	1	1	-	1	1	-	1	1	0	1	1	1	1	1	1	0	1	1	1	1	1	1	1	1	1	1	0	0	1	1	1	1	1	1	1	0	0	1	1	1	1	1	1	0	1	1	1	0	1	1	1	1	1	1	1	1	1	0	0	1	1	1	0	1	1	1	1	0	1	0	1	1	1	0
25351003|F|0-67:C>A-67:C>A	TGCAGTGTAAATATATCTGCCGAGGATGTATTGTATTGGAAGGAAAAGGGCATTCTACCACTGCTTAAA	TGCAGTGTAAATATATCTGCCGAGGATGTATTGTATTGGAAGGAAAAGGGCATTCTACCACTGCTTAAA	gi_939456827_CZHE02003419.1	28795	3	7.13073e-28	Pseudo_Chromosome_10_P1_10_P2_14	12568625	1	2.48589e-27	gi|939456827|emb|CZHE02003419.1|_IITA_Line_3419	28795	3	7.13073e-28	67:C>A	67	0.972973	0.805556	0.666667	0.333333	0.194444	0.472222	0.313272	0.444444	0.378858	14.8	4.30357	0.833333	0	1	-	0	1	-	1	0	1	0	1	1	1	1	1	1	0	1	1	1	1	0	0	0	1	1	1	1	0	0	1	1	0	0	1	1	1	0	1	1	0	1	0	1	1	1	1	1	0	0	1	0	1	1	1	0	1	1	1	0	0	0	1	1	1	1	0	1	1	1	1	1	0	1
26757633|F|0--30:C>T	TGCAGGAAAAGTTTTAACCTTTAGCCCAGTCAATCCCAATTGAGTGAGAGCAGAGAGGCCATAGAGGCA	TGCAGGAAAAGTTTTAACCTTTAGCCCAGTCAATCCCAATTGAGTGAGAGCAGAGAGGCCATAGAGGCA	gi_939410232_CZHE02050014.1	323	1	5.51239e-29	Pseudo_Chromosome_18_P1_18_P2_7	21980443	1	1.15657e-25	gi|939410232|emb|CZHE02050014.1|_IITA_Line_50014	323	1	5.51239e-29		30	0.905405	0.746269	0.746269	0.253731	0.253731	0.492537	0.378703	0.378703	0.378703	4.81538	3.56452	0.944444	1	1	-	0	0	1	1	1	1	1	1	1	0	1	-	1	-	0	1	0	1	1	1	1	0	1	1	1	0	1	1	0	1	0	0	1	1	1	1	1	1	1	1	1	1	1	1	1	1	1	0	1	1	0	0	1	1	1	1	-	1	0	1	1	1	-	1	0	-	-	1	0	1	0
26757633|F|0-30:C>T-30:C>T	TGCAGGAAAAGTTTTAACCTTTAGCCCAGTTAATCCCAATTGAGTGAGAGCAGAGAGGCCATAGAGGCA	TGCAGGAAAAGTTTTAACCTTTAGCCCAGTTAATCCCAATTGAGTGAGAGCAGAGAGGCCATAGAGGCA	gi_939410232_CZHE02050014.1	323	1	5.51239e-29	Pseudo_Chromosome_18_P1_18_P2_7	21980443	1	1.15657e-25	gi|939410232|emb|CZHE02050014.1|_IITA_Line_50014	323	1	5.51239e-29	30:C>T	30	0.905405	0.746269	0.746269	0.253731	0.253731	0.492537	0.378703	0.378703	0.378703	4.81538	3.56452	0.944444	1	1	-	1	1	0	1	0	1	0	1	0	1	0	-	1	-	1	0	1	1	1	0	0	1	1	1	1	1	1	1	1	1	1	1	1	1	0	1	1	0	0	1	1	1	1	1	1	0	1	1	1	1	1	1	0	0	0	1	-	0	1	1	1	1	-	1	1	-	-	0	1	1	1
26757527|F|0--45:C>T	TGCAGCTTCTCCTTCATCAAACATTTGTAATTTTAGGCTTGGACTCAATGGAGTAAAAACAGGCCTGCA	TGCAGCTTCTCCTTCATCAAACATTTGTAATTTTAGGCTTGGACTCAATGGAGTAAAAACAGGCCTGCA	gi_939439959_CZHE02020287.1	7299	1	1.19322e-25		0	0	999	gi|939439959|emb|CZHE02020287.1|_IITA_Line_20287	7299	1	1.19322e-25		45	0.878378	0.538462	0.846154	0.153846	0.461538	0.384615	0.497041	0.260355	0.378698	10.0227	3.33333	1	1	1	-	1	-	-	-	0	1	0	0	0	-	0	0	0	0	0	0	0	0	1	1	0	1	1	0	1	0	1	1	-	-	1	0	1	1	1	0	1	1	1	1	0	0	1	1	1	1	1	1	-	-	1	0	0	1	0	1	0	0	1	1	0	1	1	0	1	0	1	0	0	1	0
26757527|F|0-45:C>T-45:C>T	TGCAGCTTCTCCTTCATCAAACATTTGTAATTTTAGGCTTGGACTTAATGGAGTAGAAACAGGCCTGCA	TGCAGCTTCTCCTTCATCAAACATTTGTAATTTTAGGCTTGGACTTAATGGAGTAGAAACAGGCCTGCA	gi_939439959_CZHE02020287.1	7299	1	1.19322e-25		0	0	999	gi|939439959|emb|CZHE02020287.1|_IITA_Line_20287	7299	1	1.19322e-25	45:C>T	45	0.878378	0.538462	0.846154	0.153846	0.461538	0.384615	0.497041	0.260355	0.378698	10.0227	3.33333	1	1	1	-	1	-	-	-	1	1	1	1	1	-	1	1	1	1	1	1	1	1	1	0	1	0	1	1	0	1	1	1	-	-	1	1	1	1	1	1	1	1	1	1	1	1	1	0	1	0	0	1	-	-	1	1	1	1	1	1	1	1	0	1	1	1	0	1	0	1	0	1	1	1	1
25346107|F|0--12:G>A	TGCAGCATTTGCGTTATTCTGCTTCTACCTTCTGCTTGCGGTTATTGCGGGGGAAATGATGCTTGGTTT	TGCAGCATTTGCGTTATTCTGCTTCTACCTTCTGCTTGCGGTTATTGCGGGGGAAATGATGCTTGGTTT	gi_939453520_CZHE02006726.1	10226	1	2.56467e-27	Pseudo_Chromosome_18_P1_18_P2_7	20624418	1	6.9117e-28	gi|939453520|emb|CZHE02006726.1|_IITA_Line_6726	10226	1	2.56467e-27		12	0.972973	0.847222	0.472222	0.527778	0.152778	0.319444	0.258873	0.498457	0.378665	9.22785	7.17073	1	1	1	-	1	1	1	1	1	1	0	1	-	1	0	1	1	1	1	0	1	1	1	0	1	1	1	1	1	1	1	1	1	1	1	1	1	1	1	1	1	0	1	1	1	1	1	1	1	0	1	1	1	1	1	1	1	0	0	1	1	1	1	0	1	1	0	1	1	1	1	0	1	1	1
25346107|F|0-12:G>A-12:G>A	TGCAGCATTTGCATTATTCTGCTTCTACCTTCTGCTTGCGGTTATTGCAGGGGAAATGATGCTTGGTTT	TGCAGCATTTGCATTATTCTGCTTCTACCTTCTGCTTGCGGTTATTGCAGGGGAAATGATGCTTGGTTT	gi_939453520_CZHE02006726.1	10226	1	2.56467e-27	Pseudo_Chromosome_18_P1_18_P2_7	20624418	1	6.9117e-28	gi|939453520|emb|CZHE02006726.1|_IITA_Line_6726	10226	1	2.56467e-27	12:G>A	12	0.972973	0.847222	0.472222	0.527778	0.152778	0.319444	0.258873	0.498457	0.378665	9.22785	7.17073	1	0	0	-	0	0	1	1	1	0	1	0	-	0	1	0	0	0	1	1	0	0	0	1	1	0	0	0	0	1	0	1	0	0	1	0	0	0	1	0	1	1	0	0	1	1	1	1	0	1	0	0	0	1	0	0	0	1	1	1	1	1	0	1	1	0	1	1	0	1	1	1	0	0	1
25342986|F|0--26:G>A	TGCAGTGTGATTCAGTTCTGTGCCACGGCTTTTGCTTATTATGCACAAGCAACTGCTGCTCAGGAAATA	TGCAGTGTGATTCAGTTCTGTGCCACGGCTTTTGCTTATTATGCACAAGCAACTGCTGCTCAGGAAATA	gi_939453520_CZHE02006726.1	9343	1	1.19322e-25	Pseudo_Chromosome_18_P1_18_P2_7	20625294	1	1.15657e-25	gi|939453520|emb|CZHE02006726.1|_IITA_Line_6726	9343	1	1.19322e-25		26	0.972973	0.847222	0.472222	0.527778	0.152778	0.319444	0.258873	0.498457	0.378665	13.1266	11.2683	1	1	1	-	1	1	1	1	1	1	0	1	-	1	0	1	1	1	1	0	1	1	1	0	1	1	1	1	1	1	1	1	1	1	1	1	1	1	1	1	1	1	1	1	1	1	1	1	1	0	1	1	1	1	1	1	1	0	0	1	1	0	1	0	1	1	0	1	1	1	1	0	1	1	1
25342986|F|0-26:G>A-26:G>A	TGCAGTGTGATTCAGTTCTGTGCCACAGCTTTTGCTTATTATGCACAAGCAACTGCTGCTCAGGAAATA	TGCAGTGTGATTCAGTTCTGTGCCACAGCTTTTGCTTATTATGCACAAGCAACTGCTGCTCAGGAAATA	gi_939453520_CZHE02006726.1	9343	1	1.19322e-25	Pseudo_Chromosome_18_P1_18_P2_7	20625294	1	1.15657e-25	gi|939453520|emb|CZHE02006726.1|_IITA_Line_6726	9343	1	1.19322e-25	26:G>A	26	0.972973	0.847222	0.472222	0.527778	0.152778	0.319444	0.258873	0.498457	0.378665	13.1266	11.2683	1	0	0	-	0	0	1	1	1	0	1	0	-	0	1	0	0	0	1	1	0	0	0	1	1	0	0	0	0	1	0	1	0	0	1	0	0	0	1	0	1	1	0	0	1	1	1	1	0	1	0	0	0	1	0	0	0	1	1	1	1	1	0	1	1	0	1	1	0	1	1	1	0	0	1
26764105|F|0--48:C>T	TGCAGTTCATGAGTGGGTTTTGCAGCAGATATGTCTAGCATTGGAGAACAATGCAGACAAGGCGAAAGG	TGCAGTTCATGAGTGGGTTTTGCAGCAGATATGTCTAGCATTGGAGAACAATGCAGACAAGGCGAAAGG	gi_939423453_CZHE02036793.1	3719	2	5.51239e-29	Pseudo_Chromosome_08_P1_8_P2_11	12493985	1	2.48589e-27	gi|939423453|emb|CZHE02036793.1|_IITA_Line_36793	3719	2	5.51239e-29		48	0.972973	0.819444	0.638889	0.361111	0.180556	0.458333	0.29591	0.46142	0.378665	5.80263	5.75439	0.973684	1	1	-	1	1	1	0	1	1	0	1	0	0	1	1	1	1	1	1	1	1	1	1	0	1	1	0	1	1	1	1	1	1	1	0	1	1	1	1	1	1	1	1	1	1	1	0	1	1	1	1	1	0	1	1	0	1	0	1	1	0	1	1	1	1	-	1	1	1	1	1	0	1	1
26764105|F|0-48:C>T-48:C>T	TGCAGTTCATGAGTGGGTTTTGCAGCAGATATGTCTAGCATTGGAGAATAATGCAGACAAGGCGAAAGG	TGCAGTTCATGAGTGGGTTTTGCAGCAGATATGTCTAGCATTGGAGAATAATGCAGACAAGGCGAAAGG	gi_939423453_CZHE02036793.1	3719	2	5.51239e-29	Pseudo_Chromosome_08_P1_8_P2_11	12493985	1	2.48589e-27	gi|939423453|emb|CZHE02036793.1|_IITA_Line_36793	3719	2	5.51239e-29	48:C>T	48	0.972973	0.819444	0.638889	0.361111	0.180556	0.458333	0.29591	0.46142	0.378665	5.80263	5.75439	0.973684	0	1	-	0	1	1	1	1	0	1	1	1	1	1	1	1	1	1	1	1	0	0	0	1	0	0	1	0	0	1	1	0	1	1	1	0	0	0	0	0	0	1	1	1	1	0	1	1	0	1	1	1	1	1	1	1	0	1	1	1	1	1	0	1	1	-	1	0	0	0	1	1	0	0
25330540|F|0--8:C>T	TGCAGAAGCTAAGCTCTAAAGCCTCTCTCTGTACAGATAAAAACTCTGCATGGGGCAATGCTCAATTTC	TGCAGAAGCTAAGCTCTAAAGCCTCTCTCTGTACAGATAAAAACTCTGCATGGGGCAATGCTCAATTTC	gi_939460151_CZHE02000095.1	84079	1	5.51239e-29		0	0	999	gi|939460151|emb|CZHE02000095.1|_IITA_Line_95	84079	1	5.51239e-29		8	0.972973	0.819444	0.638889	0.361111	0.180556	0.458333	0.29591	0.46142	0.378665	14.2105	3.03448	0.947368	1	1	-	1	1	1	1	1	1	1	1	1	1	1	1	1	1	1	1	1	1	1	1	1	0	1	0	1	0	0	1	1	0	0	0	-	1	1	1	1	1	1	1	1	1	0	1	1	1	1	1	0	1	1	1	1	1	1	0	1	1	1	1	1	0	0	1	1	1	0	1	1	1	1
25330540|F|0-8:C>T-8:C>T	TGCAGAAGTTAAGCTCTAAAGCCTCTCTCTGTACAGATAAAAACTCTGCATGGGGCAATGCTCAATTTC	TGCAGAAGTTAAGCTCTAAAGCCTCTCTCTGTACAGATAAAAACTCTGCATGGGGCAATGCTCAATTTC	gi_939460151_CZHE02000095.1	84079	1	5.51239e-29		0	0	999	gi|939460151|emb|CZHE02000095.1|_IITA_Line_95	84079	1	5.51239e-29	8:C>T	8	0.972973	0.819444	0.638889	0.361111	0.180556	0.458333	0.29591	0.46142	0.378665	14.2105	3.03448	0.947368	0	1	-	0	1	1	1	0	1	1	1	0	1	1	1	0	0	0	1	1	0	0	1	1	1	0	1	1	1	1	1	0	1	1	1	-	1	1	1	0	1	0	0	0	0	1	0	1	1	0	1	1	1	1	0	1	0	1	1	0	1	0	1	1	1	1	0	1	0	1	1	0	1	0
25316410|F|0--19:A>G	TGCAGATCATCCAAAATAGATAAATAACATTGAGTAAAAAGCACAAATTGACTTTTCATTCAATCAAAT	TGCAGATCATCCAAAATAGATAAATAACATTGAGTAAAAAGCACAAATTGACTTTTCATTCAATCAAAT	gi_939456153_CZHE02004093.1	30114	1	5.51239e-29		0	0	999	gi|939456153|emb|CZHE02004093.1|_IITA_Line_4093	30114	1	5.51239e-29		19	0.972973	0.527778	0.847222	0.152778	0.472222	0.375	0.498457	0.258873	0.378665	18.8367	2.8625	0.947368	0	1	-	0	1	-	0	0	0	0	0	0	1	1	0	1	1	1	1	1	0	0	1	1	1	1	0	1	1	1	1	0	0	0	1	0	0	1	0	0	0	0	0	0	1	1	0	1	1	1	1	0	0	0	0	1	0	0	1	0	1	0	1	1	1	1	1	1	1	1	1	0	0	1
25316410|F|0-19:A>G-19:A>G	TGCAGATCATCCAAAATAGGTAAAGAACATTGAGTAAAACGCACAAATTGACTTTTCATTTAATCAAAT	TGCAGATCATCCAAAATAGGTAAAGAACATTGAGTAAAACGCACAAATTGACTTTTCATTTAATCAAAT	gi_939456153_CZHE02004093.1	30114	1	5.51239e-29		0	0	999	gi|939456153|emb|CZHE02004093.1|_IITA_Line_4093	30114	1	5.51239e-29	19:A>G	19	0.972973	0.527778	0.847222	0.152778	0.472222	0.375	0.498457	0.258873	0.378665	18.8367	2.8625	0.947368	1	1	-	1	0	-	1	1	1	1	1	1	0	1	1	0	0	1	1	1	1	1	1	1	1	1	1	0	1	1	1	1	1	1	0	1	1	1	1	1	1	1	1	1	1	1	1	1	0	1	1	1	1	1	1	1	1	1	1	1	0	1	1	1	1	0	1	1	0	0	1	1	1	1
26755581|F|0--17:C>T	TGCAGAGAAGCATAGAGCCATTCGAAATCAGCTTGGGATTTGTTCGTGGGCTTCAATCAAGGGAGGATT	TGCAGAGAAGCATAGAGCCATTCGAAATCAGCTTGGGATTTGTTCGTGGGCTTCAATCAAGGGAGGATT	gi_939425977_CZHE02034269.1	196	4	5.51239e-29		0	0	999	gi|939425977|emb|CZHE02034269.1|_IITA_Line_34269	196	4	5.51239e-29		17	0.797297	0.610169	0.830508	0.169492	0.389831	0.440678	0.475725	0.281528	0.378627	8.54348	6.4	1	0	1	-	1	-	1	0	0	1	1	1	1	1	1	-	0	0	-	1	-	1	0	1	-	1	1	1	0	0	1	1	1	-	0	0	-	1	-	-	1	1	0	0	1	1	1	1	0	1	1	1	-	1	-	0	0	0	0	-	1	-	1	0	1	0	0	0	0	1	1	-	0	1	1
26755581|F|0-17:C>T-17:C>T	TGCAGAGAAGCATAGAGTAATTCGAAATCAGCTTGGGATCTGTTCGTGGGCTTCAATCAAGGGAGGATT	TGCAGAGAAGCATAGAGTAATTCGAAATCAGCTTGGGATCTGTTCGTGGGCTTCAATCAAGGGAGGATT	gi_939425977_CZHE02034269.1	196	4	5.51239e-29		0	0	999	gi|939425977|emb|CZHE02034269.1|_IITA_Line_34269	196	4	5.51239e-29	17:C>T	17	0.797297	0.610169	0.830508	0.169492	0.389831	0.440678	0.475725	0.281528	0.378627	8.54348	6.4	1	1	1	-	1	-	1	1	1	1	1	0	1	0	0	-	1	1	-	1	-	1	1	1	-	1	0	0	1	1	1	0	0	-	1	1	-	1	-	-	1	1	1	1	0	1	1	1	1	1	1	0	-	1	-	1	1	1	1	-	1	-	1	1	1	1	1	1	1	1	1	-	1	0	1
25334590|F|0--13:T>G	TGCAGTAATTTCTTATTCTCTTCAAGTTTCTGAAATTCTTGCACTGTTCCACATGAACATACTGGAAGC	TGCAGTAATTTCTTATTCTCTTCAAGTTTCTGAAATTCTTGCACTGTTCCACATGAACATACTGGAAGC	gi_939446438_CZHE02013808.1	8017	3	5.51239e-29		0	0	999	gi|939446438|emb|CZHE02013808.1|_IITA_Line_13808	8017	3	5.51239e-29		13	0.797297	0.762712	0.728814	0.271186	0.237288	0.491525	0.361965	0.395289	0.378627	18.5614	15.8727	1	1	-	-	1	1	1	1	1	1	0	1	-	1	-	0	0	0	1	1	1	1	1	1	1	1	0	1	1	1	0	1	1	1	0	1	0	1	1	0	1	0	-	-	0	1	-	1	-	1	0	1	1	1	1	-	1	1	-	1	-	1	-	-	1	1	-	1	-	1	1	1	0	1	0
25334590|F|0-13:T>G-13:T>G	TGCAGTAATTTCTGATTCTCTTCAAGTTTCTGAAATTCTTGCACTGTTCCACATGAACATACTGGAAGC	TGCAGTAATTTCTGATTCTCTTCAAGTTTCTGAAATTCTTGCACTGTTCCACATGAACATACTGGAAGC	gi_939446438_CZHE02013808.1	8017	3	5.51239e-29		0	0	999	gi|939446438|emb|CZHE02013808.1|_IITA_Line_13808	8017	3	5.51239e-29	13:T>G	13	0.797297	0.762712	0.728814	0.271186	0.237288	0.491525	0.361965	0.395289	0.378627	18.5614	15.8727	1	1	-	-	1	1	1	0	1	1	1	0	-	1	-	1	1	1	1	1	1	0	0	1	1	0	1	1	1	1	1	1	1	1	1	1	1	1	1	1	0	1	-	-	1	0	-	0	-	1	1	1	1	0	0	-	1	0	-	0	-	1	-	-	0	1	-	1	-	0	0	0	1	1	1
26762219|F|0--66:T>C	TGCAGATCTGTGCTTCAAGCTTCCTGACAATGTCAACTTGGAAGAAGGGGCAATGTGTGAGCCCCTTAG	TGCAGATCTGTGCTTCAAGCTTCCTGACAATGTCAACTTGGAAGAAGGGGCAATGTGTGAGCCCCTTAG		0	0	999	Pseudo_Chromosome_11_P1_11_P2_9	2376940	2	1.15657e-25		0	0	999		66	0.959459	0.746479	0.746479	0.253521	0.253521	0.492958	0.378496	0.378496	0.378496	3.82353	3.67164	0.947368	1	1	-	0	0	1	1	1	1	1	1	1	0	0	1	1	1	0	1	0	1	1	0	1	1	1	-	1	0	1	1	0	1	0	1	1	1	1	0	1	1	0	1	0	1	0	1	1	1	1	0	1	1	1	1	1	1	0	0	1	1	1	1	1	1	-	1	0	1	1	1	1	1	1
26762219|F|0-66:T>C-66:T>C	TGCAGATCTGTGCTTCAAGCTTCCTGACAATGTCAACTTGGAAGAAGGGGCAATGTGTGAGCCCCTCAG	TGCAGATCTGTGCTTCAAGCTTCCTGACAATGTCAACTTGGAAGAAGGGGCAATGTGTGAGCCCCTCAG		0	0	999	Pseudo_Chromosome_11_P1_11_P2_9	2376940	2	1.15657e-25		0	0	999	66:T>C	66	0.959459	0.746479	0.746479	0.253521	0.253521	0.492958	0.378496	0.378496	0.378496	3.82353	3.67164	0.947368	0	1	-	1	1	1	0	1	0	0	1	1	1	1	1	1	0	1	1	1	1	1	1	0	0	1	-	0	1	0	0	1	0	1	1	1	0	1	1	1	1	1	1	1	1	1	1	1	0	1	1	0	1	1	0	1	1	1	1	1	1	0	1	1	1	-	1	1	1	0	1	1	1	0
26761720|F|0--10:T>C	TGCAGAAGACTTATCGGACTTATCTGAAGGCGAGAAGGAGAAGGGAGACGCCAAGATGCCAATGCTGAG	TGCAGAAGACTTATCGGACTTATCTGAAGGCGAGAAGGAGAAGGGAGACGCCAAGATGCCAATGCTGAG	gi_939457713_CZHE02002533.1	24248	1	1.19322e-25	Pseudo_Chromosome_10_P1_10_P2_14	5320330	1	2.50354e-22	gi|939457713|emb|CZHE02002533.1|_IITA_Line_2533	24248	1	1.19322e-25		10	0.959459	0.84507	0.450704	0.549296	0.15493	0.295775	0.261853	0.49514	0.378496	4.19737	3.21429	0.921053	1	1	-	1	1	1	-	1	0	1	1	1	1	1	1	0	1	1	1	1	1	1	1	1	1	1	1	-	1	1	1	1	1	1	1	1	1	1	1	1	1	1	1	0	1	0	1	0	1	1	1	1	1	1	1	1	1	0	0	1	1	1	0	1	1	0	0	0	1	1	1	1	1	1
26761720|F|0-10:T>C-10:T>C	TGCAGAAGACCTATCGGACTTATCTGAAGGCGAGAAGGAGAAGGGAGACGCTGAGATGCCAATGCTGAG	TGCAGAAGACCTATCGGACTTATCTGAAGGCGAGAAGGAGAAGGGAGACGCTGAGATGCCAATGCTGAG	gi_939457713_CZHE02002533.1	24248	1	1.19322e-25	Pseudo_Chromosome_10_P1_10_P2_14	5320330	1	2.50354e-22	gi|939457713|emb|CZHE02002533.1|_IITA_Line_2533	24248	1	1.19322e-25	10:T>C	10	0.959459	0.84507	0.450704	0.549296	0.15493	0.295775	0.261853	0.49514	0.378496	4.19737	3.21429	0.921053	0	0	-	0	1	0	-	0	1	0	0	0	0	0	1	1	0	1	0	1	0	0	0	1	0	1	1	-	0	1	1	0	0	0	0	1	1	0	1	0	0	1	0	1	0	1	1	1	0	0	1	0	0	1	0	0	0	1	1	0	0	0	1	1	1	1	1	1	1	1	0	0	1	0
26756167|F|0--28:G>T	TGCAGATGATTTCAATGTCCCCAGACTCGTTACATGTTCCTTAATGAGATGAACAAAAAAAAAAGAAGC	TGCAGATGATTTCAATGTCCCCAGACTCGTTACATGTTCCTTAATGAGATGAACAAAAAAAAAAGAAGC	gi_939455737_CZHE02004509.1	27832	1	2.56467e-27		0	0	999	gi|939455737|emb|CZHE02004509.1|_IITA_Line_4509	27832	1	2.56467e-27		28	0.932432	0.73913	0.753623	0.246377	0.26087	0.492754	0.385633	0.371351	0.378492	4.09091	3	0.842105	0	1	-	1	0	0	1	1	1	1	1	1	1	0	-	1	0	0	1	0	1	1	0	1	1	1	1	1	1	1	1	1	1	1	1	0	1	1	1	1	1	1	1	1	0	1	1	1	0	1	1	-	1	0	0	1	1	0	1	1	1	0	1	1	1	0	1	-	1	0	-	0	1	1
26756167|F|0-28:G>T-28:G>T	TGCAGATGATTTCAATGTCCCCAGACTCTTTACATGTTCCTTAATGAGATGAACAAAAAAAAAAGAAGC	TGCAGATGATTTCAATGTCCCCAGACTCTTTACATGTTCCTTAATGAGATGAACAAAAAAAAAAGAAGC	gi_939455737_CZHE02004509.1	27832	1	2.56467e-27		0	0	999	gi|939455737|emb|CZHE02004509.1|_IITA_Line_4509	27832	1	2.56467e-27	28:G>T	28	0.932432	0.73913	0.753623	0.246377	0.26087	0.492754	0.385633	0.371351	0.378492	4.09091	3	0.842105	1	1	-	0	1	1	0	0	0	0	1	1	0	1	-	1	1	1	1	1	1	0	1	1	1	1	1	1	1	1	1	0	1	0	1	1	0	1	0	1	1	0	1	1	1	0	1	0	1	1	1	-	1	1	1	1	0	1	1	0	1	1	0	1	1	1	1	-	1	1	-	1	1	1
26759382|F|0--22:C>T	TGCAGTGTATGCATTTTGTTGGCCTTGTTGGGGTCCATATCTGATAAGAATGCAGTTTAATATCATGAC	TGCAGTGTATGCATTTTGTTGGCCTTGTTGGGGTCCATATCTGATAAGAATGCAGTTTAATATCATGAC	gi_939445419_CZHE02014827.1	178	1	2.56467e-27		0	0	999	gi|939445419|emb|CZHE02014827.1|_IITA_Line_14827	178	1	2.56467e-27		22	0.932432	0.753623	0.73913	0.26087	0.246377	0.492754	0.371351	0.385633	0.378492	3.1746	2.8871	0.833333	1	1	-	1	0	0	1	1	1	1	0	0	-	0	0	1	-	0	1	0	0	1	1	0	1	0	1	1	1	1	1	1	1	1	1	1	1	1	1	1	1	1	1	1	1	1	1	0	1	0	0	1	1	0	1	1	1	1	1	1	1	1	0	1	1	-	1	1	1	-	1	1	0	1
26759382|F|0-22:C>T-22:C>T	TGCAGTGTATGCATTTTGTTGGTCTTGTTGGGGTCCATATCTGATAAGAATGCAGTTTAATATCATGAC	TGCAGTGTATGCATTTTGTTGGTCTTGTTGGGGTCCATATCTGATAAGAATGCAGTTTAATATCATGAC	gi_939445419_CZHE02014827.1	178	1	2.56467e-27		0	0	999	gi|939445419|emb|CZHE02014827.1|_IITA_Line_14827	178	1	2.56467e-27	22:C>T	22	0.932432	0.753623	0.73913	0.26087	0.246377	0.492754	0.371351	0.385633	0.378492	3.1746	2.8871	0.833333	1	1	-	1	1	1	0	1	1	1	1	1	-	1	1	1	-	1	0	1	1	1	0	1	1	1	1	1	1	1	0	0	1	1	1	1	1	0	0	1	0	1	1	1	1	1	1	1	0	1	1	1	0	1	1	0	1	0	1	0	0	1	1	0	1	-	1	0	0	-	0	1	1	1
25341788|F|0--24:C>T	TGCAGGAAGCAAGGATGAGACCTTCTTTGATTCGAGGGCATGGTTAGATTCTGATTGCGATGATGATTT	TGCAGGAAGCAAGGATGAGACCTTCTTTGATTCGAGGGCATGGTTAGATTCTGATTGCGATGATGATTT	gi_939421376_CZHE02038870.1	1411	1	5.51239e-29	Pseudo_Chromosome_10_P1_10_P2_14	13135556	1	5.34307e-29	gi|939421376|emb|CZHE02038870.1|_IITA_Line_38870	1411	1	5.51239e-29		24	1	0.783784	0.702703	0.297297	0.216216	0.486486	0.338934	0.417823	0.378378	37.2267	34.5	1	1	1	1	1	1	0	1	1	0	1	1	1	1	1	1	0	1	1	1	1	1	1	1	1	1	1	0	0	1	1	1	1	1	1	1	0	0	1	1	1	1	1	1	0	1	0	1	0	1	1	1	1	1	1	1	1	1	0	0	1	1	1	0	1	1	1	1	0	1	0	1	1	1	0
25341788|F|0-24:C>T-24:C>T	TGCAGGAAGCAAGGATGAGACCTTTTTTGATTCGAGGGCATGGTTAGATTCTGATTGCGATGATGATTT	TGCAGGAAGCAAGGATGAGACCTTTTTTGATTCGAGGGCATGGTTAGATTCTGATTGCGATGATGATTT	gi_939421376_CZHE02038870.1	1411	1	5.51239e-29	Pseudo_Chromosome_10_P1_10_P2_14	13135556	1	5.34307e-29	gi|939421376|emb|CZHE02038870.1|_IITA_Line_38870	1411	1	5.51239e-29	24:C>T	24	1	0.783784	0.702703	0.297297	0.216216	0.486486	0.338934	0.417823	0.378378	37.2267	34.5	1	0	1	0	0	1	1	1	0	1	0	1	1	1	1	1	1	0	1	1	1	1	0	0	1	1	1	1	1	0	0	1	1	0	0	1	1	1	0	1	1	0	1	0	1	1	1	1	1	0	0	1	0	1	1	1	0	1	1	1	1	0	0	1	1	1	1	1	1	1	1	1	1	0	1
25334645|F|0--7:T>C	TGCAGTATTGGGCAGAAAGGCATCTAACTTTTCCTATATTTTTCCTGAGTAATGTGGCTACGAGCACAA	TGCAGTATTGGGCAGAAAGGCATCTAACTTTTCCTATATTTTTCCTGAGTAATGTGGCTACGAGCACAA	gi_939455848_CZHE02004398.1	18457	1	2.56467e-27	Pseudo_Chromosome_02_P1_2_P2_2	28144586	1	2.48589e-27	gi|939455848|emb|CZHE02004398.1|_IITA_Line_4398	18457	1	2.56467e-27		7	1	0.702703	0.783784	0.216216	0.297297	0.486486	0.417823	0.338934	0.378378	18.0588	19.7027	1	1	1	0	0	1	1	1	1	1	1	1	1	0	0	1	1	1	1	1	1	0	1	1	1	0	0	0	1	1	0	1	0	1	1	1	1	1	1	1	0	1	0	1	0	1	0	1	1	1	0	1	1	0	1	1	1	1	1	1	0	1	1	1	1	1	1	1	0	1	0	0	1	0	0
25334645|F|0-7:T>C-7:T>C	TGCAGTACTGGGCAGAAAGGCATCTAACTTTTCCTATATTTTTCCTGAGTAATGTGGCTACGAGCACAA	TGCAGTACTGGGCAGAAAGGCATCTAACTTTTCCTATATTTTTCCTGAGTAATGTGGCTACGAGCACAA	gi_939455848_CZHE02004398.1	18457	1	2.56467e-27	Pseudo_Chromosome_02_P1_2_P2_2	28144586	1	2.48589e-27	gi|939455848|emb|CZHE02004398.1|_IITA_Line_4398	18457	1	2.56467e-27	7:T>C	7	1	0.702703	0.783784	0.216216	0.297297	0.486486	0.417823	0.338934	0.378378	18.0588	19.7027	1	1	1	1	1	1	1	0	1	1	1	0	1	1	1	1	0	1	1	1	1	1	1	1	1	1	1	1	0	1	1	1	1	0	1	1	0	1	0	0	1	1	1	0	1	1	1	1	1	1	1	1	0	1	0	1	0	0	0	1	1	0	1	1	1	1	1	0	1	1	1	1	1	1	1
25346508|F|0--40:G>A	TGCAGGCCTCGGCTAACTGCTCACATATGCCGAGATCTCCGAAGGTCTTCTCTTCCTCGTTTGCCGCCA	TGCAGGCCTCGGCTAACTGCTCACATATGCCGAGATCTCCGAAGGTCTTCTCTTCCTCGTTTGCCGCCA	gi_939446652_CZHE02013594.1	4249	2	5.51239e-29	Pseudo_Chromosome_21_P1_21_P2_20	4577711	1	2.48589e-27	gi|939446652|emb|CZHE02013594.1|_IITA_Line_13594	4249	2	5.51239e-29		40	1	0.702703	0.783784	0.216216	0.297297	0.486486	0.417823	0.338934	0.378378	18.9546	20.5753	1	0	1	1	0	1	1	1	1	0	1	1	1	0	1	0	1	1	1	0	1	0	1	0	1	1	0	1	0	1	1	1	1	1	1	1	1	0	1	1	0	1	1	1	0	1	1	0	1	1	1	1	1	0	1	1	0	1	1	1	1	1	1	0	0	0	1	1	0	0	1	1	0	1	1
25346508|F|0-40:G>A-40:G>A	TGCAGGCCTCGGCTAACTGCTCACATATGCCGAGATCTCCAAAGGTCTTCTCTTCCTCGTTTGCCGCCA	TGCAGGCCTCGGCTAACTGCTCACATATGCCGAGATCTCCAAAGGTCTTCTCTTCCTCGTTTGCCGCCA	gi_939446652_CZHE02013594.1	4249	2	5.51239e-29	Pseudo_Chromosome_21_P1_21_P2_20	4577711	1	2.48589e-27	gi|939446652|emb|CZHE02013594.1|_IITA_Line_13594	4249	2	5.51239e-29	40:G>A	40	1	0.702703	0.783784	0.216216	0.297297	0.486486	0.417823	0.338934	0.378378	18.9546	20.5753	1	1	1	0	1	1	1	1	1	1	0	1	0	1	1	1	1	1	0	1	1	1	1	1	1	0	1	0	1	0	0	1	1	1	1	1	1	1	1	1	1	1	0	1	1	1	1	1	0	1	0	1	1	1	0	0	1	1	1	1	0	1	0	1	1	1	1	1	1	1	1	0	1	1	1
25347944|F|0--29:G>C	TGCAGTAGCAACCATGCAGCTGACTCTGAGCATTCGATATATTACAGATCGGAAGAGCGGTTCAGCAGG	TGCAGTAGCAACCATGCAGCTGACTCTGAGCATTCGATATATTAC	gi_939429779_CZHE02030467.1	4541	1	2.07764e-15	Pseudo_Chromosome_05_P1_5_P2_4	23126618	1	9.36853e-14	gi|939429779|emb|CZHE02030467.1|_IITA_Line_30467	4541	1	2.07764e-15		29	1	0.783784	0.702703	0.297297	0.216216	0.486486	0.338934	0.417823	0.378378	57.72	54.1029	1	1	1	0	0	1	1	1	1	1	1	0	1	1	1	1	1	1	0	1	1	0	1	1	1	1	0	1	1	1	1	1	1	0	0	1	1	1	1	1	1	1	1	1	0	1	1	0	1	1	1	1	0	1	1	1	1	1	0	0	1	0	1	1	1	1	0	1	1	1	1	1	1	1	0
25347944|F|0-29:G>C-29:G>C	TGCAGTAGCAACCATGCAGCTGACTCTGACCATTCGATATATTACAGATCGGAAGAGCGGTTCAGCAGG	TGCAGTAGCAACCATGCAGCTGACTCTGACCATTCGATATATTAC	gi_939429779_CZHE02030467.1	4541	1	2.07764e-15	Pseudo_Chromosome_05_P1_5_P2_4	23126618	1	9.36853e-14	gi|939429779|emb|CZHE02030467.1|_IITA_Line_30467	4541	1	2.07764e-15	29:G>C	29	1	0.783784	0.702703	0.297297	0.216216	0.486486	0.338934	0.417823	0.378378	57.72	54.1029	1	0	1	1	1	0	1	1	0	1	1	1	0	0	1	0	0	0	1	1	0	1	1	1	1	1	1	1	0	1	1	1	1	1	1	1	0	1	1	1	1	1	0	1	1	1	1	1	0	1	1	1	1	1	0	1	0	0	1	1	0	1	1	0	1	1	1	0	0	1	1	0	0	1	1
25349148|F|0--35:T>A	TGCAGTGTATTACATGGTTGCAAGATCATAGCACATCGATTATTCAGTGTGAAAAGAGAAAGGATGTTA	TGCAGTGTATTACATGGTTGCAAGATCATAGCACATCGATTATTCAGTGTGAAAAGAGAAAGGATGTTA	gi_939459830_CZHE02000416.1	59628	2	2.56467e-27	Pseudo_Chromosome_02_P1_2_P2_2	28286652	1	2.48589e-27	gi|939459830|emb|CZHE02000416.1|_IITA_Line_416	59628	2	2.56467e-27		35	1	0.702703	0.783784	0.216216	0.297297	0.486486	0.417823	0.338934	0.378378	31.9552	34.6351	1	1	1	1	0	1	1	1	1	1	1	1	0	0	0	1	1	1	1	1	1	0	1	1	1	0	0	1	1	1	0	0	0	1	1	1	1	1	1	1	0	1	0	1	0	1	0	1	1	1	0	1	1	0	1	1	1	1	1	1	0	1	1	1	1	1	1	1	0	1	0	0	1	0	0
25349148|F|0-35:T>A-35:T>A	TGCAGTGTATTACATGGTTGCAAGATCATAGCACAACGATTATTCAGTGTGAAAAGAGAAAGGATGTTA	TGCAGTGTATTACATGGTTGCAAGATCATAGCACAACGATTATTCAGTGTGAAAAGAGAAAGGATGTTA	gi_939459830_CZHE02000416.1	59628	2	2.56467e-27	Pseudo_Chromosome_02_P1_2_P2_2	28286652	1	2.48589e-27	gi|939459830|emb|CZHE02000416.1|_IITA_Line_416	59628	2	2.56467e-27	35:T>A	35	1	0.702703	0.783784	0.216216	0.297297	0.486486	0.417823	0.338934	0.378378	31.9552	34.6351	1	1	1	1	1	1	1	0	1	1	1	0	1	1	1	1	0	1	1	1	1	1	1	1	1	1	1	1	0	1	1	1	1	0	1	1	0	1	0	0	1	1	1	0	1	1	1	1	1	1	1	1	0	1	0	1	0	0	0	1	1	0	1	1	1	1	1	0	1	1	1	1	1	1	1
25330247|F|0--30:T>A	TGCAGAAATGTATGTGCTTTGAAGGTCAAATGCAGCAGAATTAGATTAGAAGTAATAAGTCATTGTATA	TGCAGAAATGTATGTGCTTTGAAGGTCAAATGCAGCAGAATTAGATTAGAAGTAATAAGTCATTGTATA	gi_939460002_CZHE02000244.1	48936	1	5.51239e-29	Pseudo_Chromosome_09_P1_9_P2_3	1952423	1	9.00432e-22	gi|939460002|emb|CZHE02000244.1|_IITA_Line_244	48936	1	5.51239e-29		30	1	0.783784	0.702703	0.297297	0.216216	0.486486	0.338934	0.417823	0.378378	34.0658	31.6461	0.973684	1	1	1	1	1	1	1	1	1	1	1	1	0	1	1	1	1	1	1	1	1	1	0	1	1	1	1	1	1	1	1	0	1	1	1	1	1	0	1	0	1	0	1	0	1	1	1	0	0	1	0	1	1	0	1	1	1	1	1	1	0	0	1	1	1	1	0	1	1	0	0	1	1	1
25330247|F|0-30:T>A-30:T>A	TGCAGAAATGTATGTGCTTTGAAGGTCAAAAGCAGCAGAATTAGATTAGAAGTAATAAGTCATTGTATA	TGCAGAAATGTATGTGCTTTGAAGGTCAAAAGCAGCAGAATTAGATTAGAAGTAATAAGTCATTGTATA	gi_939460002_CZHE02000244.1	48936	1	5.51239e-29	Pseudo_Chromosome_09_P1_9_P2_3	1952423	1	9.00432e-22	gi|939460002|emb|CZHE02000244.1|_IITA_Line_244	48936	1	5.51239e-29	30:T>A	30	1	0.783784	0.702703	0.297297	0.216216	0.486486	0.338934	0.417823	0.378378	34.0658	31.6461	0.973684	0	1	0	1	0	0	0	0	1	1	1	0	1	1	1	0	0	0	1	0	1	1	1	0	1	1	1	1	1	0	0	1	1	0	0	0	1	1	0	1	1	1	0	1	1	1	1	1	1	1	1	1	1	1	0	1	1	1	1	1	1	1	1	1	1	1	1	1	0	1	1	1	1	0
26764034|F|0--13:C>T	TGCAGTTAAATCTCAATGTTACTGATTTGCCTGCTGGATTTGAACACAATACACACTCAATCAAATACT	TGCAGTTAAATCTCAATGTTACTGATTTGCCTGCTGGATTTGAACACAATACACACTCAATCAAATACT	gi_939457709_CZHE02002537.1	8472	1	5.51239e-29	Pseudo_Chromosome_05_P1_5_P2_4	27713011	1	1.15657e-25	gi|939457709|emb|CZHE02002537.1|_IITA_Line_2537	8472	1	5.51239e-29		13	0.945946	0.7	0.785714	0.214286	0.3	0.485714	0.42	0.336735	0.378367	7.26984	4.87324	0.973684	0	1	-	1	0	0	1	0	0	1	1	1	0	1	-	0	0	1	1	0	1	1	1	0	1	1	1	0	1	1	1	1	1	1	1	1	0	1	1	1	0	0	1	1	1	1	1	0	1	1	1	1	1	1	1	0	-	1	1	0	1	0	1	1	1	-	1	0	1	1	1	0	1	0
26764034|F|0-13:C>T-13:C>T	TGCAGTTAAATCTTAATGTTACTGATTTGCCTGCTGGATTTGAACACAATACACACTCAATCAAATACT	TGCAGTTAAATCTTAATGTTACTGATTTGCCTGCTGGATTTGAACACAATACACACTCAATCAAATACT	gi_939457709_CZHE02002537.1	8472	1	5.51239e-29	Pseudo_Chromosome_05_P1_5_P2_4	27713011	1	1.15657e-25	gi|939457709|emb|CZHE02002537.1|_IITA_Line_2537	8472	1	5.51239e-29	13:C>T	13	0.945946	0.7	0.785714	0.214286	0.3	0.485714	0.42	0.336735	0.378367	7.26984	4.87324	0.973684	1	1	-	0	1	1	0	1	1	1	0	1	1	1	-	1	1	0	1	1	0	1	1	1	1	0	1	1	0	1	1	1	0	0	0	1	1	0	1	0	1	1	1	1	1	1	1	1	1	1	1	0	1	1	1	1	-	1	0	1	1	1	1	1	1	-	1	1	1	1	0	1	1	1
26755812|F|0--33:A>C	TGCAGAGGTTGAATCAATTAACCGATATCGAATAAAAAAGAGCATGGGTTGTTCTAGTTCTCGAGTAGA	TGCAGAGGTTGAATCAATTAACCGATATCGAATAAAAAAGAGCATGGGTTGTTCTAGTTCTCGAGTAGA	gi_939453969_CZHE02006277.1	17437	1	5.51239e-29	Pseudo_Chromosome_08_P1_8_P2_11	5321545	1	4.15977e-25	gi|939453969|emb|CZHE02006277.1|_IITA_Line_6277	17437	1	5.51239e-29		33	0.891892	0.69697	0.787879	0.212121	0.30303	0.484848	0.422406	0.334252	0.378329	3.08621	2.8806	0.868421	1	1	-	1	1	0	0	1	1	0	1	1	-	0	-	1	1	1	0	1	1	1	0	1	1	1	1	1	1	1	1	0	1	0	0	-	1	1	0	1	1	1	1	1	-	1	1	1	0	1	1	0	0	0	1	0	1	0	1	1	0	0	1	1	1	-	1	-	1	0	1	-	0	1
26755812|F|0-33:A>C-33:A>C	TGCAGAGGTTGAATCAATTAACCGATATCGAATCAAAAAGAGCATGGGTTGTTCTAGTTCTCGAGTAGA	TGCAGAGGTTGAATCAATTAACCGATATCGAATCAAAAAGAGCATGGGTTGTTCTAGTTCTCGAGTAGA	gi_939453969_CZHE02006277.1	17437	1	5.51239e-29	Pseudo_Chromosome_08_P1_8_P2_11	5321545	1	4.15977e-25	gi|939453969|emb|CZHE02006277.1|_IITA_Line_6277	17437	1	5.51239e-29	33:A>C	33	0.891892	0.69697	0.787879	0.212121	0.30303	0.484848	0.422406	0.334252	0.378329	3.08621	2.8806	0.868421	1	1	-	0	1	1	1	1	1	1	1	1	-	1	-	1	1	1	1	1	1	0	1	1	0	0	0	1	0	1	1	1	1	1	1	-	1	0	1	0	1	1	0	1	-	0	1	1	1	1	1	1	1	1	1	1	1	1	1	0	1	1	0	1	1	-	0	-	1	1	0	-	1	1
25338282|F|0--11:C>A	TGCAGGTTTATCACTTTCTGGTTCTATTTTACAGATCGGAAGAGCGGTTCAGCAGGAATGCCGAGACCG	TGCAGGTTTATCACTTTCTGGTTCTATTTTAC		0	0	999	Pseudo_Chromosome_04_P1_4_P2_5	26566337	1	5.23072e-08		0	0	999		11	0.891892	0.848485	0.484848	0.515152	0.151515	0.333333	0.257117	0.499541	0.378329	16.4931	2.91429	0.8125	1	1	-	1	1	1	1	1	1	1	0	0	0	-	1	1	1	1	-	1	1	1	1	1	1	0	0	1	1	1	1	1	1	1	-	1	1	1	1	1	1	0	1	1	1	-	1	1	0	0	1	1	1	1	1	1	1	1	-	1	1	1	0	1	1	1	1	1	1	0	-	1	1	-
25338282|F|0-11:C>A-11:C>A	TGCAGGTTTATAACTTTCTGGTTATATTTTACAGATCGGAAGAGCGGTTCAGCAGGAATGCCGAGACCG	TGCAGGTTTATAACTTTCTGGTTATATTTTAC		0	0	999	Pseudo_Chromosome_04_P1_4_P2_5	26566337	1	5.23072e-08		0	0	999	11:C>A	11	0.891892	0.848485	0.484848	0.515152	0.151515	0.333333	0.257117	0.499541	0.378329	16.4931	2.91429	0.8125	1	0	-	1	0	0	1	0	0	0	1	1	1	-	0	0	0	0	-	0	1	0	0	0	0	1	1	0	0	1	0	0	1	1	-	0	0	0	1	0	0	1	1	0	1	-	0	1	1	1	0	1	0	0	0	1	1	1	-	1	0	0	1	1	1	1	0	1	1	1	-	0	1	-
26754624|F|0--61:C>T	TGCAGCTTGGATTCAGATGTGCCAAAGATTGGAATCTTAAGGTCAACATAGTTTTCACAGACTCAGTGG	TGCAGCTTGGATTCAGATGTGCCAAAGATTGGAATCTTAAGGTCAACATAGTTTTCACAGACTCAGTGG	gi_939459885_CZHE02000361.1	32993	1	5.51239e-29	Pseudo_Chromosome_13_P1_13_P2_1	3649507	1	5.381e-24	gi|939459885|emb|CZHE02000361.1|_IITA_Line_361	32993	1	5.51239e-29		61	0.891892	0.848485	0.515152	0.484848	0.151515	0.363636	0.257117	0.499541	0.378329	2.91304	2.31111	0.805556	1	1	-	0	1	-	0	1	0	1	1	1	1	1	0	1	1	-	1	1	-	1	1	1	1	1	1	1	1	1	1	1	0	1	1	0	1	1	1	0	1	-	1	1	1	1	1	1	-	1	1	0	1	0	1	1	1	1	1	-	1	1	1	1	1	1	1	1	0	1	1	1	-	1
26754624|F|0-61:C>T-61:C>T	TGCAGCTTGGATTCAGATGTGCCAAAGATTGGAATCTTAAGGTCAACATAGTTTTCACAGATTCAGTGG	TGCAGCTTGGATTCAGATGTGCCAAAGATTGGAATCTTAAGGTCAACATAGTTTTCACAGATTCAGTGG	gi_939459885_CZHE02000361.1	32993	1	5.51239e-29	Pseudo_Chromosome_13_P1_13_P2_1	3649507	1	5.381e-24	gi|939459885|emb|CZHE02000361.1|_IITA_Line_361	32993	1	5.51239e-29	61:C>T	61	0.891892	0.848485	0.515152	0.484848	0.151515	0.363636	0.257117	0.499541	0.378329	2.91304	2.31111	0.805556	0	1	-	1	0	-	1	1	1	0	1	1	0	0	1	0	0	-	1	0	-	0	1	0	0	1	1	0	0	1	1	0	1	0	0	1	1	0	1	1	0	-	0	0	0	0	1	1	-	1	0	1	0	1	1	0	0	1	0	-	0	1	1	1	1	1	0	0	1	0	1	0	-	1
25341011|F|0--16:G>A	TGCAGCAGCAAACATCGGCTTCAGGTATGATAGGTGCACTGAATGAAGCAATATTTTGCGGTATTCTAG	TGCAGCAGCAAACATCGGCTTCAGGTATGATAGGTGCACTGAATGAAGCAATATTTTGCGGTATTCTAG	gi_939459787_CZHE02000459.1	36084	1	2.56467e-27	Pseudo_Chromosome_02_P1_2_P2_2	26261789	1	6.96077e-23	gi|939459787|emb|CZHE02000459.1|_IITA_Line_459	36084	1	2.56467e-27		16	0.986486	0.739726	0.753425	0.246575	0.260274	0.493151	0.385063	0.371552	0.378307	29.2817	30.2113	1	1	1	-	1	1	1	1	1	1	1	1	1	0	1	1	1	1	1	0	1	0	1	1	1	0	0	1	1	1	0	0	0	1	1	1	1	1	1	1	0	1	0	1	0	1	0	1	1	1	0	1	1	0	1	1	1	1	1	1	0	1	1	1	1	1	1	1	0	1	0	0	1	1	0
25341011|F|0-16:G>A-16:G>A	TGCAGCAGCAAACATCAGCTTCAGGTATGATAGGTGCACTGAATGAAGCAATATTTTGCGGTATTCTAG	TGCAGCAGCAAACATCAGCTTCAGGTATGATAGGTGCACTGAATGAAGCAATATTTTGCGGTATTCTAG	gi_939459787_CZHE02000459.1	36084	1	2.56467e-27	Pseudo_Chromosome_02_P1_2_P2_2	26261789	1	6.96077e-23	gi|939459787|emb|CZHE02000459.1|_IITA_Line_459	36084	1	2.56467e-27	16:G>A	16	0.986486	0.739726	0.753425	0.246575	0.260274	0.493151	0.385063	0.371552	0.378307	29.2817	30.2113	1	1	1	-	0	0	1	0	1	1	1	0	1	1	1	1	0	1	1	1	0	1	1	1	1	1	1	1	0	0	1	1	1	0	1	1	0	1	1	0	1	1	1	0	1	1	1	1	1	1	1	0	1	1	1	1	0	0	0	1	1	0	1	1	1	1	1	0	1	1	1	1	1	1	1
25334736|F|0--43:C>T	TGCAGTATACATAATAAATAAATATGTGACTTATATCAAATAACTGTTGATTTATCAAATTTATGATAA	TGCAGTATACATAATAAATAAATATGTGACTTATATCAAATAACTGTTGATTTATCAAATTTATGATAA	gi_939450163_CZHE02010083.1	12252	1	5.51239e-29		0	0	999	gi|939450163|emb|CZHE02010083.1|_IITA_Line_10083	12252	1	5.51239e-29		43	0.986486	0.753425	0.739726	0.260274	0.246575	0.493151	0.371552	0.385063	0.378307	12.662	11.5	1	0	1	-	0	0	1	0	1	1	0	1	1	1	1	1	1	1	0	0	0	1	1	0	1	1	1	1	1	1	1	0	1	1	1	1	1	1	1	0	1	1	1	0	1	1	1	1	1	1	1	0	1	1	1	0	1	1	1	1	1	1	0	1	1	1	1	0	0	1	1	0	1	1	1
25334736|F|0-43:C>T-43:C>T	TGCAGTATACATAATAAATAAATATGTGACTTATATCAAATAATTGTTGATTTATCAAATTTATGATAA	TGCAGTATACATAATAAATAAATATGTGACTTATATCAAATAATTGTTGATTTATCAAATTTATGATAA	gi_939450163_CZHE02010083.1	12252	1	5.51239e-29		0	0	999	gi|939450163|emb|CZHE02010083.1|_IITA_Line_10083	12252	1	5.51239e-29	43:C>T	43	0.986486	0.753425	0.739726	0.260274	0.246575	0.493151	0.371552	0.385063	0.378307	12.662	11.5	1	1	1	-	1	1	1	1	1	1	1	0	1	0	1	0	0	1	1	1	1	0	1	1	1	0	1	0	1	0	0	1	0	0	0	1	0	1	1	1	1	0	1	1	1	1	0	1	1	1	1	1	0	1	1	1	0	1	1	1	1	1	1	1	1	1	1	1	1	1	0	1	1	0	1
25339771|F|0--65:C>A	TGCAGAAATTTTCAATGCTTGAAGCAGAGGAGCAGAAGCCTGTTGACCAGTGGACAGACATCCTGCGAC	TGCAGAAATTTTCAATGCTTGAAGCAGAGGAGCAGAAGCCTGTTGACCAGTGGACAGACATCCTGCGAC	gi_939460231_CZHE02000015.1	8435	2	5.51239e-29	Pseudo_Chromosome_14_P1_14_P2_13	12168461	1	5.381e-24	gi|939460231|emb|CZHE02000015.1|_IITA_Line_15	8435	2	5.51239e-29		65	0.986486	0.739726	0.753425	0.246575	0.260274	0.493151	0.385063	0.371552	0.378307	7.92857	9.40541	1	1	1	-	0	1	1	0	0	0	0	1	1	0	1	1	1	1	1	0	1	1	1	1	1	1	1	1	1	1	1	1	0	1	0	0	1	0	1	0	1	1	1	1	1	1	0	0	1	1	1	1	1	0	1	1	1	0	1	0	0	1	1	0	1	1	1	1	1	1	1	1	1	1	1
25339771|F|0-65:C>A-65:C>A	TGCAGAAATTTTCAATGCTTGAAGCAGAGGAGCAGAAGCCTGTTGACCAGTGGACAGACATCCTGAGAC	TGCAGAAATTTTCAATGCTTGAAGCAGAGGAGCAGAAGCCTGTTGACCAGTGGACAGACATCCTGAGAC	gi_939460231_CZHE02000015.1	8435	2	5.51239e-29	Pseudo_Chromosome_14_P1_14_P2_13	12168461	1	5.381e-24	gi|939460231|emb|CZHE02000015.1|_IITA_Line_15	8435	2	5.51239e-29	65:C>A	65	0.986486	0.739726	0.753425	0.246575	0.260274	0.493151	0.385063	0.371552	0.378307	7.92857	9.40541	1	0	1	-	1	1	0	1	1	1	1	1	1	1	0	1	1	1	0	1	1	1	0	0	0	1	1	1	0	1	1	1	1	1	1	1	0	1	1	1	1	0	1	1	1	0	1	1	0	1	0	1	1	1	0	1	1	1	0	1	1	1	0	1	1	1	0	1	1	1	0	1	1	1	1
25340913|F|0--60:A>G	TGCAGCAATGGAAGCTTGAAGTTGCAGCCATGGCTCAGAAGGTTGAGCTTCTTGAAGGCTACAAAAGGT	TGCAGCAATGGAAGCTTGAAGTTGCAGCCATGGCTCAGAAGGTTGAGCTTCTTGAAGGCTACAAAAGGT	gi_939438116_CZHE02022130.1	667	2	5.51239e-29		0	0	999	gi|939438116|emb|CZHE02022130.1|_IITA_Line_22130	667	2	5.51239e-29		60	0.986486	0.739726	0.753425	0.246575	0.260274	0.493151	0.385063	0.371552	0.378307	44.0147	44.7183	1	1	1	-	0	0	1	1	1	1	0	1	0	0	0	1	1	1	0	1	0	0	1	0	1	1	1	1	1	0	1	1	0	1	0	1	1	1	1	0	1	1	1	1	1	1	0	1	1	1	1	0	1	1	1	1	1	0	0	0	1	1	1	1	1	1	1	1	1	1	1	1	1	1	1
25340913|F|0-60:A>G-60:A>G	TGCAGCAATGGAAGCTTGAAGTTGCAGCCATGGCTCAGAAGGTTGAGCTTCTTGAAGGCTGCAAAAGGT	TGCAGCAATGGAAGCTTGAAGTTGCAGCCATGGCTCAGAAGGTTGAGCTTCTTGAAGGCTGCAAAAGGT	gi_939438116_CZHE02022130.1	667	2	5.51239e-29		0	0	999	gi|939438116|emb|CZHE02022130.1|_IITA_Line_22130	667	2	5.51239e-29	60:A>G	60	0.986486	0.739726	0.753425	0.246575	0.260274	0.493151	0.385063	0.371552	0.378307	44.0147	44.7183	1	0	1	-	1	1	1	1	1	0	1	1	1	1	1	1	1	0	1	1	1	1	1	1	1	1	1	1	0	1	0	0	1	0	1	1	1	0	1	1	0	1	1	1	1	1	1	1	1	0	1	1	0	1	0	0	1	1	1	1	1	1	0	0	1	1	0	1	1	1	0	1	1	1	0
25332070|F|0--17:G>A	TGCAGCACATGGCTCAGGTTAGAGATAAAATTGTGATTCAATTCTAGGAAGTTATCAAAATGTATAAAT	TGCAGCACATGGCTCAGGTTAGAGATAAAATTGTGATTCAATTCTAGGAAGTTATCAAAATGTATAAAT	gi_939455517_CZHE02004729.1	14845	1	5.51239e-29	Pseudo_Chromosome_02_P1_2_P2_2	22599172	1	1.16478e-20	gi|939455517|emb|CZHE02004729.1|_IITA_Line_4729	14845	1	5.51239e-29		17	0.986486	0.739726	0.753425	0.246575	0.260274	0.493151	0.385063	0.371552	0.378307	21.1714	23.2394	1	1	1	-	0	0	1	0	1	1	1	0	1	1	0	0	0	1	1	1	0	1	1	1	1	1	1	1	0	0	1	1	1	0	1	1	0	1	1	1	1	1	1	0	1	1	1	1	1	1	1	1	0	1	1	1	0	1	1	1	1	0	1	1	0	1	1	0	1	0	1	1	1	1	1
25332070|F|0-17:G>A-17:G>A	TGCAGCACATGGCTCAGATTAGAGATAAAATTGTGATTCAATTCTAGGAAGTTATCAAAATGTATAAAT	TGCAGCACATGGCTCAGATTAGAGATAAAATTGTGATTCAATTCTAGGAAGTTATCAAAATGTATAAAT	gi_939455517_CZHE02004729.1	14845	1	5.51239e-29	Pseudo_Chromosome_02_P1_2_P2_2	22599172	1	1.16478e-20	gi|939455517|emb|CZHE02004729.1|_IITA_Line_4729	14845	1	5.51239e-29	17:G>A	17	0.986486	0.739726	0.753425	0.246575	0.260274	0.493151	0.385063	0.371552	0.378307	21.1714	23.2394	1	1	1	-	1	1	1	1	1	1	0	1	0	0	1	1	1	1	1	0	1	0	1	1	1	0	1	1	1	1	0	0	1	1	1	1	1	1	1	1	0	0	1	1	0	1	0	1	1	1	1	1	1	0	1	1	1	1	1	1	0	1	0	1	1	1	1	1	0	1	0	0	1	1	1
25341541|F|0--24:C>T	TGCAGCTGATTTCAACATGGAAGTCTGGGTAGGATCCAACAATTGCCCAACATTTTCACCAAACCTTTG	TGCAGCTGATTTCAACATGGAAGTCTGGGTAGGATCCAACAATTGCCCAACATTTTCACCAAACCTTTG	gi_939455259_CZHE02004987.1	22007	1	2.56467e-27	Pseudo_Chromosome_17_P1_17_P2_12	19506901	1	2.48589e-27	gi|939455259|emb|CZHE02004987.1|_IITA_Line_4987	22007	1	2.56467e-27		24	0.986486	0.739726	0.753425	0.246575	0.260274	0.493151	0.385063	0.371552	0.378307	6.01389	5.95775	1	1	1	-	0	1	0	1	1	1	1	0	0	0	1	0	1	1	0	1	1	1	0	1	0	1	1	1	1	1	1	1	0	0	1	1	1	1	1	1	0	0	1	1	1	0	1	1	1	1	0	1	0	1	1	0	1	1	1	1	1	0	0	1	1	1	1	1	1	1	1	1	1	1	1
25341541|F|0-24:C>T-24:C>T	TGCAGCTGATTTCAACATGGAAGTTTGGGTAGGATCCAACAATTGCCCAACATTTTCACCAAACCTTTG	TGCAGCTGATTTCAACATGGAAGTTTGGGTAGGATCCAACAATTGCCCAACATTTTCACCAAACCTTTG	gi_939455259_CZHE02004987.1	22007	1	2.56467e-27	Pseudo_Chromosome_17_P1_17_P2_12	19506901	1	2.48589e-27	gi|939455259|emb|CZHE02004987.1|_IITA_Line_4987	22007	1	2.56467e-27	24:C>T	24	0.986486	0.739726	0.753425	0.246575	0.260274	0.493151	0.385063	0.371552	0.378307	6.01389	5.95775	1	1	1	-	1	1	1	0	0	1	0	1	1	1	1	1	1	1	1	0	1	0	1	1	1	1	0	1	1	1	0	0	1	1	1	1	0	1	1	1	1	1	1	1	0	1	1	1	1	0	1	1	1	0	1	1	0	1	0	0	1	1	1	1	0	1	1	1	1	0	1	1	0	1	1
26762984|F|0--9:C>T	TGCAGCTGTCGAGAAGACCTCAGACTTGGAGGTAGGCAATGTTGTATTCCTAGGGATAATCTTTGTCAT	TGCAGCTGTCGAGAAGACCTCAGACTTGGAGGTAGGCAATGTTGTATTCCTAGGGATAATCTTTGTCAT	gi_939441016_CZHE02019230.1	221	2	5.51239e-29	Pseudo_Chromosome_05_P1_5_P2_4	563569	1	1.15657e-25	gi|939441016|emb|CZHE02019230.1|_IITA_Line_19230	221	2	5.51239e-29		9	0.986486	0.739726	0.753425	0.246575	0.260274	0.493151	0.385063	0.371552	0.378307	9.5942	8.91549	1	1	1	-	0	1	1	0	1	0	1	1	1	1	1	0	1	0	1	1	1	1	1	0	0	1	1	1	1	1	0	1	1	0	1	1	1	0	1	0	1	0	1	1	0	1	0	1	1	0	1	1	0	1	1	1	0	1	1	0	1	0	1	1	1	1	1	1	1	1	1	1	1	1	1
26762984|F|0-9:C>T-9:C>T	TGCAGCTGTTGAGAAGACCTCAGACTTGGAGGTAGGCAATGTTGTATTCCTAGGGATAATCTTTGTCAT	TGCAGCTGTTGAGAAGACCTCAGACTTGGAGGTAGGCAATGTTGTATTCCTAGGGATAATCTTTGTCAT	gi_939441016_CZHE02019230.1	221	2	5.51239e-29	Pseudo_Chromosome_05_P1_5_P2_4	563569	1	1.15657e-25	gi|939441016|emb|CZHE02019230.1|_IITA_Line_19230	221	2	5.51239e-29	9:C>T	9	0.986486	0.739726	0.753425	0.246575	0.260274	0.493151	0.385063	0.371552	0.378307	9.5942	8.91549	1	0	1	-	1	1	0	1	1	1	1	1	0	0	1	1	1	1	1	0	1	1	1	1	1	1	1	1	0	0	1	1	0	1	1	0	0	1	1	1	1	1	1	1	1	1	1	1	0	1	1	1	1	0	0	1	1	1	1	1	1	1	1	0	0	1	1	1	0	0	1	0	1	1	1
25342813|F|0--54:A>T	TGCAGTGAAGAAGTGCATCTCATCAAGTCACATAGATAAGACGAGTGATGCCCAAGATCAACACTACAA	TGCAGTGAAGAAGTGCATCTCATCAAGTCACATAGATAAGACGAGTGATGCCCAAGATCAACACTACAA	gi_939456891_CZHE02003355.1	7014	2	5.51239e-29		0	0	999	gi|939456891|emb|CZHE02003355.1|_IITA_Line_3355	7014	2	5.51239e-29		54	0.986486	0.739726	0.753425	0.246575	0.260274	0.493151	0.385063	0.371552	0.378307	10	9.59155	1	0	1	-	1	1	0	1	1	1	1	1	0	1	0	1	1	1	0	1	1	1	0	0	0	1	1	1	0	1	1	1	1	1	1	1	0	1	1	1	1	1	1	1	1	1	1	1	0	1	0	1	1	1	0	1	1	1	0	1	1	1	0	1	1	1	0	1	0	1	0	1	0	1	1
25342813|F|0-54:A>T-54:A>T	TGCAGTGAAGAAGTGCATCTCATCAAGTCACATAGATAAGACGAGTGATGCCCATGATCAACAATACAA	TGCAGTGAAGAAGTGCATCTCATCAAGTCACATAGATAAGACGAGTGATGCCCATGATCAACAATACAA	gi_939456891_CZHE02003355.1	7014	2	5.51239e-29		0	0	999	gi|939456891|emb|CZHE02003355.1|_IITA_Line_3355	7014	2	5.51239e-29	54:A>T	54	0.986486	0.739726	0.753425	0.246575	0.260274	0.493151	0.385063	0.371552	0.378307	10	9.59155	1	1	1	-	0	1	1	0	0	0	0	1	1	0	1	1	1	1	1	0	1	1	1	1	1	1	1	1	1	1	1	1	0	1	0	0	1	0	1	0	1	1	1	1	1	1	0	1	1	1	1	1	1	0	1	1	1	0	1	0	0	1	1	0	1	1	1	1	1	1	1	1	1	1	1
25340808|F|0--48:G>A	TGCAGCAAACTAATTACCGAAGACACCTGGACCTGGACCAAGAAGATTGTAAATCATCAAAACAGCATG	TGCAGCAAACTAATTACCGAAGACACCTGGACCTGGACCAAGAAGATTGTAAATCATCAAAACAGCATG	gi_939456472_CZHE02003774.1	13159	1	2.56467e-27		0	0	999	gi|939456472|emb|CZHE02003774.1|_IITA_Line_3774	13159	1	2.56467e-27		48	0.986486	0.739726	0.753425	0.246575	0.260274	0.493151	0.385063	0.371552	0.378307	55.4348	51.9857	1	1	1	-	0	0	1	1	1	1	0	1	1	1	0	1	1	1	0	1	0	0	1	0	1	1	1	1	1	0	1	1	0	1	0	1	1	1	1	0	1	1	1	1	0	1	0	1	1	1	1	0	1	1	1	1	1	0	0	0	1	1	1	1	1	1	1	1	0	1	1	1	1	1	1
25340808|F|0-48:G>A-48:G>A	TGCAGCAAACTAATTACCGAAGACACCTGGACCTGGACCAAGAAGATTATAAATCATCAAAACAGCATG	TGCAGCAAACTAATTACCGAAGACACCTGGACCTGGACCAAGAAGATTATAAATCATCAAAACAGCATG	gi_939456472_CZHE02003774.1	13159	1	2.56467e-27		0	0	999	gi|939456472|emb|CZHE02003774.1|_IITA_Line_3774	13159	1	2.56467e-27	48:G>A	48	0.986486	0.739726	0.753425	0.246575	0.260274	0.493151	0.385063	0.371552	0.378307	55.4348	51.9857	1	0	1	-	1	1	1	0	1	0	1	1	0	1	1	1	1	0	1	1	1	1	1	1	1	1	1	1	0	1	0	1	1	0	1	1	1	0	1	1	0	1	1	1	1	1	1	1	1	0	1	1	0	1	1	0	1	1	1	1	1	1	0	0	1	1	0	1	1	1	0	1	1	1	0
25348618|F|0--68:T>C	TGCAGCAAAGGCTGCTGCTGGCAAAGCTGATGCTTCCCTTGCTAAACCCAAAGCTAAGGCAGAAGAACT	TGCAGCAAAGGCTGCTGCTGGCAAAGCTGATGCTTCCCTTGCTAAACCCAAAGCTAAGGCAGAAGAACT	gi_939443783_CZHE02016463.1	6018	1	4.32206e-20	Pseudo_Chromosome_18_P1_18_P2_7	19867890	1	9.00432e-22	gi|939443783|emb|CZHE02016463.1|_IITA_Line_16463	6018	1	4.32206e-20		68	0.986486	0.753425	0.739726	0.260274	0.246575	0.493151	0.371552	0.385063	0.378307	64.5286	52.9718	1	1	1	-	0	1	1	1	1	0	1	1	1	0	1	1	0	1	1	0	1	1	1	1	1	1	1	1	1	0	1	1	0	1	1	1	1	0	1	0	1	1	0	1	1	1	0	1	1	1	1	1	1	0	1	1	0	1	1	0	0	1	1	0	0	1	1	1	1	0	1	1	1	1	1
25348618|F|0-68:T>C-68:T>C	TGCAGCAAAGGCTGCTGCTGGCAAAGCTGATGCTTCCCTTGCTAAACCCAAAGCTAAGGCAGAAGAACC	TGCAGCAAAGGCTGCTGCTGGCAAAGCTGATGCTTCCCTTGCTAAACCCAAAGCTAAGGCAGAAGAACC	gi_939443783_CZHE02016463.1	6018	1	4.32206e-20	Pseudo_Chromosome_18_P1_18_P2_7	19867890	1	9.00432e-22	gi|939443783|emb|CZHE02016463.1|_IITA_Line_16463	6018	1	4.32206e-20	68:T>C	68	0.986486	0.753425	0.739726	0.260274	0.246575	0.493151	0.371552	0.385063	0.378307	64.5286	52.9718	1	0	1	-	1	1	0	1	1	1	1	1	0	1	0	1	1	1	0	1	1	1	0	1	0	1	1	1	0	1	1	1	1	1	1	1	0	1	0	1	1	1	1	1	1	1	1	1	0	0	0	1	1	1	0	1	1	1	1	1	1	0	1	1	1	1	0	0	0	1	0	1	1	1	1
25341465|F|0--34:A>C	TGCAGCTCAACTTCAGGCCGCAAGTTCTGATGAAACATGCGGCGCTGTTCCATGTAGCCCAACTGAACA	TGCAGCTCAACTTCAGGCCGCAAGTTCTGATGAAACATGCGGCGCTGTTCCATGTAGCCCAACTGAACA	gi_939460212_CZHE02000034.1	70189	1	5.51239e-29	Pseudo_Chromosome_18_P1_18_P2_7	1634085	1	1.50674e-19	gi|939460212|emb|CZHE02000034.1|_IITA_Line_34	70189	1	5.51239e-29		34	0.986486	0.739726	0.753425	0.246575	0.260274	0.493151	0.385063	0.371552	0.378307	12.8116	12.4507	1	1	1	-	0	0	1	0	1	1	1	1	0	1	1	1	1	0	1	1	0	1	0	1	1	0	1	1	1	0	0	1	0	1	0	1	1	1	1	1	0	1	1	1	1	1	1	0	1	1	1	0	1	1	1	1	1	1	1	1	1	0	1	1	1	0	0	1	1	1	0	1	1	1	1
25341465|F|0-34:A>C-34:A>C	TGCAGCTCAACTTCAGGCCGCAAGTTCTGATGAACCATGCGGCGCTGTTCCGTGCAGCCCAACTGAACA	TGCAGCTCAACTTCAGGCCGCAAGTTCTGATGAACCATGCGGCGCTGTTCCGTGCAGCCCAACTGAACA	gi_939460212_CZHE02000034.1	70189	1	5.51239e-29	Pseudo_Chromosome_18_P1_18_P2_7	1634085	1	1.50674e-19	gi|939460212|emb|CZHE02000034.1|_IITA_Line_34	70189	1	5.51239e-29	34:A>C	34	0.986486	0.739726	0.753425	0.246575	0.260274	0.493151	0.385063	0.371552	0.378307	12.8116	12.4507	1	0	1	-	1	1	1	1	1	1	0	1	1	1	0	1	0	1	1	1	1	1	1	0	0	1	0	0	1	1	1	0	1	1	1	1	0	1	1	0	1	0	1	1	1	0	0	1	1	1	1	1	1	1	0	1	0	1	1	1	1	1	1	1	1	1	1	1	1	1	1	0	0	1	1
25348928|F|0--31:C>T	TGCAGGCTCTGAAAAAGTTTTTTGAGAATATCTTACAGGTTAGTTTAGCTGCTCTTTCATTTGAGGCTT	TGCAGGCTCTGAAAAAGTTTTTTGAGAATATCTTACAGGTTAGTTTAGCTGCTCTTTCATTTGAGGCTT	gi_939454672_CZHE02005574.1	16639	2	5.51239e-29		0	0	999	gi|939454672|emb|CZHE02005574.1|_IITA_Line_5574	16639	2	5.51239e-29		31	0.986486	0.739726	0.753425	0.246575	0.260274	0.493151	0.385063	0.371552	0.378307	37.0571	34.4247	1	1	1	-	0	1	1	0	0	0	0	1	1	0	1	1	1	1	1	0	1	1	1	1	1	1	1	1	1	1	1	1	0	1	0	0	1	0	1	0	1	1	1	1	1	1	0	0	1	1	1	1	1	0	1	1	1	0	1	0	0	1	1	0	1	1	1	1	1	1	1	1	1	1	1
25348928|F|0-31:C>T-31:C>T	TGCAGGCTCTGAAAAAGTTTTTTGAGAATATTTTACAGGTTAGTTTAGCTGCTCTTTCATTTGAGGCTT	TGCAGGCTCTGAAAAAGTTTTTTGAGAATATTTTACAGGTTAGTTTAGCTGCTCTTTCATTTGAGGCTT	gi_939454672_CZHE02005574.1	16639	2	5.51239e-29		0	0	999	gi|939454672|emb|CZHE02005574.1|_IITA_Line_5574	16639	2	5.51239e-29	31:C>T	31	0.986486	0.739726	0.753425	0.246575	0.260274	0.493151	0.385063	0.371552	0.378307	37.0571	34.4247	1	0	1	-	1	1	0	1	1	1	1	1	0	1	0	1	1	1	0	1	1	1	0	0	0	1	1	1	0	1	1	1	1	1	1	1	0	1	1	1	1	1	1	1	1	1	1	1	0	1	0	1	1	1	0	1	1	1	0	1	1	1	0	1	1	1	0	1	1	1	0	1	0	1	1
25342130|F|0--57:A>G	TGCAGGGCAGAAAATTTGACTATTGGTTTGAACATCAGTCCACCTATCAGCACCACCACAGGCATGGTT	TGCAGGGCAGAAAATTTGACTATTGGTTTGAACATCAGTCCACCTATCAGCACCACCACAGGCATGGTT	gi_939454367_CZHE02005879.1	8826	1	1.19322e-25	Pseudo_Chromosome_02_P1_2_P2_2	22696498	1	1.15657e-25	gi|939454367|emb|CZHE02005879.1|_IITA_Line_5879	8826	1	1.19322e-25		57	0.986486	0.739726	0.753425	0.246575	0.260274	0.493151	0.385063	0.371552	0.378307	7.3	7.15493	1	1	1	-	1	1	1	1	1	1	0	1	0	0	1	1	1	1	1	0	1	0	1	0	1	0	1	1	1	1	0	0	1	1	1	1	1	1	1	1	0	0	1	1	0	1	0	1	1	1	1	1	1	0	1	1	1	1	1	1	0	1	0	1	1	1	1	1	0	1	0	0	1	1	1
25342130|F|0-57:A>G-57:A>G	TGCAGGGCAGAAAATTTGACTATTGGTTTGAACATCAGTCCACCTATCAGCACCACCGCAGGTATGGTT	TGCAGGGCAGAAAATTTGACTATTGGTTTGAACATCAGTCCACCTATCAGCACCACCGCAGGTATGGTT	gi_939454367_CZHE02005879.1	8826	1	1.19322e-25	Pseudo_Chromosome_02_P1_2_P2_2	22696498	1	1.15657e-25	gi|939454367|emb|CZHE02005879.1|_IITA_Line_5879	8826	1	1.19322e-25	57:A>G	57	0.986486	0.739726	0.753425	0.246575	0.260274	0.493151	0.385063	0.371552	0.378307	7.3	7.15493	1	1	1	-	0	0	1	0	1	1	1	0	1	1	0	0	0	1	1	1	0	1	1	1	1	1	1	1	0	0	1	1	1	0	1	1	0	1	1	1	1	1	1	0	1	1	1	1	1	1	1	1	0	1	1	1	0	1	1	1	1	0	1	1	0	1	1	0	1	1	1	1	1	1	1
25339539|F|0--39:T>C	TGCAGTAAAAAATGGCAAGACATCTCCATGGATTCTATGTACAGTGACACAAGTAGAAGAAACAAAGCA	TGCAGTAAAAAATGGCAAGACATCTCCATGGATTCTATGTACAGTGACACAAGTAGAAGAAACAAAGCA	gi_939459950_CZHE02000296.1	20568	1	2.56467e-27		0	0	999	gi|939459950|emb|CZHE02000296.1|_IITA_Line_296	20568	1	2.56467e-27		39	0.986486	0.753425	0.739726	0.260274	0.246575	0.493151	0.371552	0.385063	0.378307	23.2222	23.2429	1	0	1	-	1	1	1	1	1	1	0	1	1	1	1	1	1	1	1	1	1	1	0	1	0	0	1	1	0	1	0	1	1	0	1	1	0	1	1	1	1	1	1	1	0	1	1	1	1	0	0	1	0	1	1	1	1	1	1	1	1	0	1	1	1	0	0	0	0	1	1	1	1	1	1
25339539|F|0-39:T>C-39:T>C	TGCAGTAAAAAATGGCAAGACATCTCCATGGATTCTATGCACAGTGACACAAGTAGAAGAAACAAAGCA	TGCAGTAAAAAATGGCAAGACATCTCCATGGATTCTATGCACAGTGACACAAGTAGAAGAAACAAAGCA	gi_939459950_CZHE02000296.1	20568	1	2.56467e-27		0	0	999	gi|939459950|emb|CZHE02000296.1|_IITA_Line_296	20568	1	2.56467e-27	39:T>C	39	0.986486	0.753425	0.739726	0.260274	0.246575	0.493151	0.371552	0.385063	0.378307	23.2222	23.2429	1	1	1	-	0	1	1	0	1	1	1	1	1	0	1	1	0	1	1	0	1	1	1	1	1	1	1	0	1	0	1	1	0	1	1	1	1	1	1	0	0	1	1	1	1	1	1	1	1	1	1	1	1	0	1	1	0	1	1	0	0	1	0	0	0	1	1	1	1	0	1	1	1	0	1
25350288|F|0--36:C>T	TGCAGTAGTTTTCCACCAGCAGCAAATGATCGCAATCCAAGTGTGTCCAAAAAACAGAATGTCAAAAAC	TGCAGTAGTTTTCCACCAGCAGCAAATGATCGCAATCCAAGTGTGTCCAAAAAACAGAATGTCAAAAAC	gi_939451325_CZHE02008921.1	10231	5	2.56467e-27	Pseudo_Chromosome_02_P1_2_P2_2	1656876	1	2.48589e-27	gi|939451325|emb|CZHE02008921.1|_IITA_Line_8921	10231	5	2.56467e-27		36	0.986486	0.753425	0.739726	0.260274	0.246575	0.493151	0.371552	0.385063	0.378307	40.5833	37.2714	1	1	1	-	0	0	1	0	1	1	1	1	1	1	0	0	0	1	1	1	0	1	1	1	1	1	1	1	1	1	1	1	1	1	1	1	0	1	1	1	1	1	1	0	1	1	1	1	0	0	1	0	1	1	1	1	0	1	1	1	1	1	1	0	0	1	1	0	1	0	1	1	0	1	1
25350288|F|0-36:C>T-36:C>T	TGCAGTAGTTTTCCACCAGCAGCAAATGATCGCAATTCAAGTGTGTCCTAAAAATAGAATGTCAAAAAC	TGCAGTAGTTTTCCACCAGCAGCAAATGATCGCAATTCAAGTGTGTCCTAAAAATAGAATGTCAAAAAC	gi_939451325_CZHE02008921.1	10231	5	2.56467e-27	Pseudo_Chromosome_02_P1_2_P2_2	1656876	1	2.48589e-27	gi|939451325|emb|CZHE02008921.1|_IITA_Line_8921	10231	5	2.56467e-27	36:C>T	36	0.986486	0.753425	0.739726	0.260274	0.246575	0.493151	0.371552	0.385063	0.378307	40.5833	37.2714	1	0	1	-	1	1	1	1	1	1	0	1	0	0	1	1	1	1	1	1	1	1	0	1	1	0	1	0	1	1	0	0	1	1	1	1	1	1	1	1	1	0	1	1	1	1	0	1	1	1	1	1	1	0	0	1	1	0	1	1	0	1	0	1	1	1	1	1	0	1	0	0	1	1	1
25351159|F|0--16:A>G	TGCAGCTGCAATGTAAACTTGGATATATATCTTTACATTAGCTTACAGATCGGAAGAGCGGTTCAGCAG	TGCAGCTGCAATGTAAACTTGGATATATATCTTTACATTAGCTTAC	gi_939437114_CZHE02023132.1	5326	3	6.05169e-16	Pseudo_Chromosome_00_All_unmapped_scaffolds	135843859	1	2.72884e-14	gi|939437114|emb|CZHE02023132.1|_IITA_Line_23132	5326	3	6.05169e-16		16	0.986486	0.753425	0.739726	0.260274	0.246575	0.493151	0.371552	0.385063	0.378307	25.2857	19.9296	1	1	1	-	0	1	1	0	1	1	1	0	1	0	1	1	0	1	1	0	1	1	1	1	1	1	1	0	1	0	1	1	0	1	1	1	1	1	1	0	1	1	1	1	1	1	1	1	1	1	1	1	1	0	1	1	0	1	1	0	1	1	0	0	0	1	1	1	1	0	1	1	1	0	1
25351159|F|0-16:A>G-16:A>G	TGCAGCTGCAATGTAAGCTTGGATATATATCTTTACATTAGCTTACAGATCGGAAGAGCGGTTCAGCAG	TGCAGCTGCAATGTAAGCTTGGATATATATCTTTACATTAGCTTAC	gi_939437114_CZHE02023132.1	5326	3	6.05169e-16	Pseudo_Chromosome_00_All_unmapped_scaffolds	135843859	1	2.72884e-14	gi|939437114|emb|CZHE02023132.1|_IITA_Line_23132	5326	3	6.05169e-16	16:A>G	16	0.986486	0.753425	0.739726	0.260274	0.246575	0.493151	0.371552	0.385063	0.378307	25.2857	19.9296	1	0	1	-	1	1	1	1	1	1	0	1	1	1	1	1	1	1	1	1	1	1	0	1	0	0	1	1	0	1	0	1	1	0	1	1	0	1	1	1	1	1	1	1	0	1	1	1	1	0	0	1	0	1	1	1	1	1	1	1	1	0	1	1	1	0	0	0	0	1	0	1	1	1	1
25350802|F|0--37:T>A	TGCAGATAAGAAGGTGTTTCCACTAGGGGACTGCAATTTCTTCTCTGATTATTTCTATTTCTCCAGTCT	TGCAGATAAGAAGGTGTTTCCACTAGGGGACTGCAATTTCTTCTCTGATTATTTCTATTTCTCCAGTCT		0	0	999	Pseudo_Chromosome_01_P1_1_P2_18	22012866	1	1.15657e-25		0	0	999		37	0.986486	0.753425	0.739726	0.260274	0.246575	0.493151	0.371552	0.385063	0.378307	47.2535	38.9265	1	0	1	-	0	0	1	0	1	1	0	1	1	1	1	1	1	1	0	0	0	1	1	0	1	1	1	1	1	1	1	0	1	1	1	1	1	1	1	0	1	1	0	1	1	1	1	1	1	1	1	0	1	1	1	0	1	1	1	1	1	1	0	1	1	1	1	0	0	1	1	0	1	1	1
25350802|F|0-37:T>A-37:T>A	TGCAGATAAGAAGGTGTTTCCACTAGGGGACTGCAATATCTTCTCTGATTATTTCTATTTCTCCAGTCT	TGCAGATAAGAAGGTGTTTCCACTAGGGGACTGCAATATCTTCTCTGATTATTTCTATTTCTCCAGTCT		0	0	999	Pseudo_Chromosome_01_P1_1_P2_18	22012866	1	1.15657e-25		0	0	999	37:T>A	37	0.986486	0.753425	0.739726	0.260274	0.246575	0.493151	0.371552	0.385063	0.378307	47.2535	38.9265	1	1	1	-	1	1	1	1	1	1	1	0	1	1	1	0	0	1	1	1	1	0	1	1	1	0	1	0	1	0	0	1	0	0	0	1	0	1	1	1	1	0	1	1	1	1	0	1	0	1	1	1	0	0	1	1	0	1	1	1	1	1	1	1	1	1	1	1	1	1	1	1	0	1	1
25350845|F|0--46:A>T	TGCAGCACACTCAATGGTGGTGTTATCATCAAACATTCATGAGATAAGGGTAAAAAGAAGGAATTTTGT	TGCAGCACACTCAATGGTGGTGTTATCATCAAACATTCATGAGATAAGGGTAAAAAGAAGGAATTTTGT	gi_939448449_CZHE02011797.1	233	2	2.56467e-27	Pseudo_Chromosome_03_P1_3_P2_10	12805961	1	1.15657e-25	gi|939448449|emb|CZHE02011797.1|_IITA_Line_11797	233	2	2.56467e-27		46	0.986486	0.753425	0.739726	0.260274	0.246575	0.493151	0.371552	0.385063	0.378307	11.0714	11.6812	1	0	1	-	1	1	1	0	1	0	0	1	0	1	1	1	0	1	1	1	1	1	1	1	1	0	1	1	0	1	1	1	1	1	1	0	1	0	1	1	0	0	1	1	1	1	1	1	1	1	1	0	1	1	1	0	0	1	1	1	1	1	1	0	1	1	0	1	1	1	1	1	0	1	1
25350845|F|0-46:A>T-46:A>T	TGCAGCACACTCAATGGTGGTGTTATCATCAAACATTCATGAGATATGGGTAAAAAGAAGGAATTTTGT	TGCAGCACACTCAATGGTGGTGTTATCATCAAACATTCATGAGATATGGGTAAAAAGAAGGAATTTTGT	gi_939448449_CZHE02011797.1	233	2	2.56467e-27	Pseudo_Chromosome_03_P1_3_P2_10	12805961	1	1.15657e-25	gi|939448449|emb|CZHE02011797.1|_IITA_Line_11797	233	2	2.56467e-27	46:A>T	46	0.986486	0.753425	0.739726	0.260274	0.246575	0.493151	0.371552	0.385063	0.378307	11.0714	11.6812	1	1	1	-	1	0	0	1	0	1	1	1	1	1	0	0	1	1	1	1	0	1	1	0	1	1	1	0	1	0	1	0	0	1	0	1	1	1	1	1	1	1	0	1	1	1	0	0	1	0	1	1	1	1	1	1	1	1	1	1	1	1	0	1	1	1	1	1	0	1	1	1	1	1	0
26767205|F|0--44:G>A	TGCAGGTTTTAGACAGGCTCAATTCTTCAGTCGATCTGCTGAGAGAAGTACAGAAAAACTTGGTTTGAG	TGCAGGTTTTAGACAGGCTCAATTCTTCAGTCGATCTGCTGAGAGAAGTACAGAAAAACTTGGTTTGAG	gi_939455437_CZHE02004809.1	21204	3	2.56467e-27	Pseudo_Chromosome_08_P1_8_P2_11	5102445	2	2.48589e-27	gi|939455437|emb|CZHE02004809.1|_IITA_Line_4809	21204	3	2.56467e-27		44	0.986486	0.753425	0.739726	0.260274	0.246575	0.493151	0.371552	0.385063	0.378307	7.8169	7.20588	0.973684	1	1	-	1	1	1	1	1	1	0	1	0	0	1	1	1	1	1	0	1	0	1	1	1	0	1	1	1	1	0	0	1	1	1	1	1	1	1	1	0	0	1	1	1	1	0	1	1	1	1	1	1	0	1	1	1	1	1	1	0	1	0	1	1	1	0	1	0	1	0	0	1	1	1
26767205|F|0-44:G>A-44:G>A	TGCAGGTTTTAGACAGGCTCAATTCTTCAGTCGATCTGCTGAGAAAGGTACAGAAAAACTTGGTTTGAG	TGCAGGTTTTAGACAGGCTCAATTCTTCAGTCGATCTGCTGAGAAAGGTACAGAAAAACTTGGTTTGAG	gi_939455437_CZHE02004809.1	21204	3	2.56467e-27	Pseudo_Chromosome_08_P1_8_P2_11	5102445	2	2.48589e-27	gi|939455437|emb|CZHE02004809.1|_IITA_Line_4809	21204	3	2.56467e-27	44:G>A	44	0.986486	0.753425	0.739726	0.260274	0.246575	0.493151	0.371552	0.385063	0.378307	7.8169	7.20588	0.973684	1	1	-	0	0	1	0	1	1	1	0	1	1	0	0	0	1	1	1	0	1	1	1	1	1	1	1	0	0	1	1	1	1	1	1	0	1	1	1	1	1	1	0	1	0	1	1	0	1	1	1	1	1	1	1	0	1	1	1	1	0	1	1	0	1	1	0	1	0	1	1	1	1	1
26762783|F|0--39:T>C	TGCAGCCTTGTTTTCTAGTTGATATTGATTTTGATAAATTATGCAATTTTTTTTTTACTTCTATAGTTT	TGCAGCCTTGTTTTCTAGTTGATATTGATTTTGATAAATTATGCAATTTTTTTTTTACTTCTATAGTTT	gi_939459946_CZHE02000300.1	27065	3	1.19322e-25		0	0	999	gi|939459946|emb|CZHE02000300.1|_IITA_Line_300	27065	3	1.19322e-25		39	0.986486	0.739726	0.753425	0.246575	0.260274	0.493151	0.385063	0.371552	0.378307	14.9178	3.19118	0.894737	1	1	-	0	1	1	1	0	1	1	1	1	1	1	0	0	0	1	1	1	1	0	1	1	1	1	1	1	1	1	0	1	0	0	0	1	1	0	1	1	1	1	0	1	1	1	1	0	1	1	0	1	1	0	1	1	0	0	1	1	1	1	0	1	1	1	1	1	1	1	1	0	1	1
26762783|F|0-39:T>C-39:T>C	TGCAGCCTTGTTTTCTAGTTGATATTGATTTTGATAAATCATGCAATTTTTTTTTTACTTCTATAGTTT	TGCAGCCTTGTTTTCTAGTTGATATTGATTTTGATAAATCATGCAATTTTTTTTTTACTTCTATAGTTT	gi_939459946_CZHE02000300.1	27065	3	1.19322e-25		0	0	999	gi|939459946|emb|CZHE02000300.1|_IITA_Line_300	27065	3	1.19322e-25	39:T>C	39	0.986486	0.739726	0.753425	0.246575	0.260274	0.493151	0.385063	0.371552	0.378307	14.9178	3.19118	0.894737	1	1	-	1	1	0	0	1	0	1	0	1	1	0	1	1	1	1	0	1	0	1	1	0	0	0	1	1	1	1	1	0	1	1	1	1	0	1	0	1	1	1	1	1	1	1	1	1	1	0	1	1	1	1	1	1	1	1	0	1	1	0	1	1	1	0	1	1	1	0	1	1	1	1
26764124|F|0--30:A>T	TGCAGTTCGATTCTCCACAGAGGCATGGGCATCCGTCTCCTGGCAGCAACTTGTAGCGATAGTCATAAG	TGCAGTTCGATTCTCCACAGAGGCATGGGCATCCGTCTCCTGGCAGCAACTTGTAGCGATAGTCATAAG	gi_939458157_CZHE02002089.1	15194	1	5.51239e-29	Pseudo_Chromosome_13_P1_13_P2_1	169622	1	1.15657e-25	gi|939458157|emb|CZHE02002089.1|_IITA_Line_2089	15194	1	5.51239e-29		30	0.986486	0.739726	0.753425	0.246575	0.260274	0.493151	0.385063	0.371552	0.378307	3.89231	3.88	0.894737	1	1	-	0	0	1	1	1	1	1	1	1	0	1	1	0	1	0	0	0	1	1	1	1	0	1	1	1	1	0	1	1	1	0	0	0	1	1	0	1	0	1	1	1	1	1	1	1	1	1	1	1	1	1	0	0	1	1	1	1	0	1	1	1	1	1	0	1	1	1	1	1	1	0
26764124|F|0-30:A>T-30:A>T	TGCAGTTCGATTCTCCACAGAGGCATGGGCTTCCGTCTCCTGGCAGCAACTTGTAGCGATAGTCATAAG	TGCAGTTCGATTCTCCACAGAGGCATGGGCTTCCGTCTCCTGGCAGCAACTTGTAGCGATAGTCATAAG	gi_939458157_CZHE02002089.1	15194	1	5.51239e-29	Pseudo_Chromosome_13_P1_13_P2_1	169622	1	1.15657e-25	gi|939458157|emb|CZHE02002089.1|_IITA_Line_2089	15194	1	5.51239e-29	30:A>T	30	0.986486	0.739726	0.753425	0.246575	0.260274	0.493151	0.385063	0.371552	0.378307	3.89231	3.88	0.894737	1	1	-	1	1	0	0	1	1	1	1	1	1	1	0	1	1	1	1	1	1	0	1	1	1	1	1	1	1	1	0	1	1	1	1	1	1	1	1	0	1	1	0	1	1	1	1	0	0	0	1	0	0	1	1	1	0	0	1	0	1	1	0	1	1	1	1	0	1	1	1	0	1	1
26756000|F|0--45:G>A	TGCAGATATATCCAATCTACCAGCATGTAAGTACAAGGGTTTAATGGACAAATCAGTCATTGATCTCCA	TGCAGATATATCCAATCTACCAGCATGTAAGTACAAGGGTTTAATGGACAAATCAGTCATTGATCTCCA	gi_939459340_CZHE02000906.1	55510	1	1.19322e-25	Pseudo_Chromosome_05_P1_5_P2_4	29055418	1	1.15657e-25	gi|939459340|emb|CZHE02000906.1|_IITA_Line_906	55510	1	1.19322e-25		45	0.905405	0.761194	0.731343	0.268657	0.238806	0.492537	0.363555	0.392961	0.378258	3.36364	3.09836	0.894737	0	1	-	1	1	-	1	1	0	1	1	0	1	1	-	1	1	1	1	1	1	1	1	0	1	1	1	0	1	1	1	1	0	1	1	1	0	1	1	0	0	1	1	0	1	1	1	0	1	0	1	0	1	1	1	0	0	1	1	-	1	1	1	1	1	-	1	-	-	1	1	1	1	0
26756000|F|0-45:G>A-45:G>A	TGCAGATATATCCAATCTACCAGCATGTAAGTACAAGGGTTTAATAGACAAATCAGTCATTGATCACCA	TGCAGATATATCCAATCTACCAGCATGTAAGTACAAGGGTTTAATAGACAAATCAGTCATTGATCACCA	gi_939459340_CZHE02000906.1	55510	1	1.19322e-25	Pseudo_Chromosome_05_P1_5_P2_4	29055418	1	1.15657e-25	gi|939459340|emb|CZHE02000906.1|_IITA_Line_906	55510	1	1.19322e-25	45:G>A	45	0.905405	0.761194	0.731343	0.268657	0.238806	0.492537	0.363555	0.392961	0.378258	3.36364	3.09836	0.894737	1	1	-	0	1	-	1	1	1	1	1	1	1	1	-	0	0	0	0	1	0	1	1	1	1	0	1	1	0	1	1	1	1	0	0	1	1	0	1	1	1	1	1	1	0	1	1	1	0	1	1	1	1	1	1	1	1	1	0	-	0	0	1	1	1	-	1	-	-	0	0	1	1	1
26761489|F|0--65:G>A	TGCAGAAAAAAACAACCAAAAACTGTCAGAAATTCAAAAAATGATATAAAAAGTTAAAAGTTACCGCAT	TGCAGAAAAAAACAACCAAAAACTGTCAGAAATTCAAAAAATGATATAAAAAGTTAAAAGTTACCGCAT		0	0	999		0	0	999		0	0	999		65	0.905405	0.761194	0.731343	0.268657	0.238806	0.492537	0.363555	0.392961	0.378258	3.04762	2.72131	0.861111	1	1	-	1	1	0	-	0	1	0	1	0	1	0	1	1	1	1	0	1	1	1	0	0	1	1	1	1	1	1	1	-	0	1	1	1	1	1	1	1	-	1	1	1	1	1	1	1	-	1	1	1	1	1	1	0	0	0	1	0	0	1	1	1	1	0	1	-	-	1	0	1	1	1
26761489|F|0-65:G>A-65:G>A	TGCAGAAAAAAACAACCAAAAACTGTCAGAAATTCAAAAAATGATATAAAAAGTTAAAAGTTACCACAT	TGCAGAAAAAAACAACCAAAAACTGTCAGAAATTCAAAAAATGATATAAAAAGTTAAAAGTTACCACAT		0	0	999		0	0	999		0	0	999	65:G>A	65	0.905405	0.761194	0.731343	0.268657	0.238806	0.492537	0.363555	0.392961	0.378258	3.04762	2.72131	0.861111	1	1	-	0	0	1	-	1	1	1	1	1	0	1	0	1	0	1	1	0	0	1	1	1	1	1	0	1	1	1	1	-	1	0	0	1	1	1	0	0	-	1	1	1	1	1	1	1	-	1	0	1	1	0	0	1	1	1	1	1	1	0	1	1	1	1	1	-	-	1	1	0	1	0
25331522|F|0--45:C>T	TGCAGATCTAAAAAATGTATTTTGTTTTTGTTGTGTTATTTAGTTCTATTAGCAGTTATAGTAAATTTG	TGCAGATCTAAAAAATGTATTTTGTTTTTGTTGTGTTATTTAGTTCTATTAGCAGTTATAGTAAATTTG	gi_939437958_CZHE02022288.1	2635	2	5.51239e-29		0	0	999	gi|939437958|emb|CZHE02022288.1|_IITA_Line_22288	2635	2	5.51239e-29		45	0.837838	0.790323	0.693548	0.306452	0.209677	0.483871	0.331426	0.425078	0.378252	14.8064	10.2885	1	1	-	-	0	-	1	-	1	1	1	1	-	0	0	1	1	1	0	1	-	1	1	-	-	1	1	0	1	0	1	1	-	1	0	1	1	1	0	0	1	1	1	1	-	1	0	1	1	1	1	0	1	1	1	1	-	1	0	0	1	1	1	1	1	1	1	1	-	1	1	1	1	1	1
25331522|F|0-45:C>T-45:C>T	TGCAGATCTAAAAAATGTATTTTGTTTTTGTTGTGTTATTTAGTTTTATTAGCAGTTATAGTAAATTTG	TGCAGATCTAAAAAATGTATTTTGTTTTTGTTGTGTTATTTAGTTTTATTAGCAGTTATAGTAAATTTG	gi_939437958_CZHE02022288.1	2635	2	5.51239e-29		0	0	999	gi|939437958|emb|CZHE02022288.1|_IITA_Line_22288	2635	2	5.51239e-29	45:C>T	45	0.837838	0.790323	0.693548	0.306452	0.209677	0.483871	0.331426	0.425078	0.378252	14.8064	10.2885	1	0	-	-	1	-	1	-	1	0	0	1	-	1	1	1	1	0	1	1	-	0	1	-	-	1	0	1	1	1	0	0	-	0	1	1	1	0	1	1	1	1	0	1	-	1	1	1	1	0	1	1	0	1	1	0	-	1	1	1	0	1	0	1	1	1	0	1	-	1	0	1	1	1	0
26767470|F|0--14:G>T	TGCAGAATTTCCACGCGGTCGCGTGAGATTTTGACGCGGTCGCGTGAACAGTAATTTGCTACATTACTG	TGCAGAATTTCCACGCGGTCGCGTGAGATTTTGACGCGGTCGCGTGAACAGTAATTTGCTACATTACTG	gi_939459092_CZHE02001154.1	55143	7	5.55153e-24		0	0	999	gi|939459092|emb|CZHE02001154.1|_IITA_Line_1154	55143	7	5.55153e-24		14	0.716216	0.849057	0.490566	0.509434	0.150943	0.339623	0.256319	0.499822	0.37807	4.26316	4.11765	0.928571	1	1	-	1	1	1	-	1	1	-	1	-	-	1	1	1	1	1	-	1	0	-	1	1	-	1	1	1	1	-	-	-	1	1	1	1	1	1	1	0	0	1	1	-	1	-	0	-	-	-	-	0	-	0	1	1	1	1	1	0	1	0	1	1	1	1	1	-	1	-	-	1	1	1
26767470|F|0-14:G>T-14:G>T	TGCAGAATTTCCACTCGGTCGCGTGAGATTTTGACGCGGTCGCGTGAACAGTAATTTGCTACAGTACTT	TGCAGAATTTCCACTCGGTCGCGTGAGATTTTGACGCGGTCGCGTGAACAGTAATTTGCTACAGTACTT	gi_939459092_CZHE02001154.1	55143	7	5.55153e-24		0	0	999	gi|939459092|emb|CZHE02001154.1|_IITA_Line_1154	55143	7	5.55153e-24	14:G>T	14	0.716216	0.849057	0.490566	0.509434	0.150943	0.339623	0.256319	0.499822	0.37807	4.26316	4.11765	0.928571	0	0	-	0	0	1	-	1	1	-	1	-	-	0	1	0	0	0	-	0	1	-	0	1	-	1	0	0	1	-	-	-	0	1	0	0	1	1	1	1	1	0	0	-	1	-	1	-	-	-	-	1	-	1	0	0	0	0	1	1	1	1	1	0	0	0	1	-	0	-	-	0	0	1
26759993|F|0--5:C>A	TGCAGCCTTTCAGTTTATGATTTGAGTTGTAGTTCCTGTCTTTCTAGTTGATCAGAGGCACTTAAATTA	TGCAGCCTTTCAGTTTATGATTTGAGTTGTAGTTCCTGTCTTTCTAGTTGATCAGAGGCACTTAAATTA	gi_939455257_CZHE02004989.1	12597	3	5.51239e-29	Pseudo_Chromosome_19_P1_19_P2_23	9212361	1	2.48589e-27	gi|939455257|emb|CZHE02004989.1|_IITA_Line_4989	12597	3	5.51239e-29		5	0.648649	0.833333	0.395833	0.604167	0.166667	0.229167	0.277778	0.478299	0.378038	2.40385	1.55	0.818182	0	1	1	-	1	-	-	1	-	1	0	1	-	-	-	1	-	-	1	1	1	1	1	0	-	0	1	1	1	1	1	-	-	1	1	1	-	1	-	-	0	1	1	1	-	1	1	1	-	1	1	1	-	1	1	1	1	1	-	0	-	-	1	-	1	-	0	-	-	0	1	-	1	1
26759993|F|0-5:C>A-5:C>A	TGCAGACTTTCAGTTTATGATTTGAGTTGTAGTTCCTGTCTTTCTAGTTGATCAGAGGCACTTAAATTA	TGCAGACTTTCAGTTTATGATTTGAGTTGTAGTTCCTGTCTTTCTAGTTGATCAGAGGCACTTAAATTA	gi_939455257_CZHE02004989.1	12597	3	5.51239e-29	Pseudo_Chromosome_19_P1_19_P2_23	9212361	1	2.48589e-27	gi|939455257|emb|CZHE02004989.1|_IITA_Line_4989	12597	3	5.51239e-29	5:C>A	5	0.648649	0.833333	0.395833	0.604167	0.166667	0.229167	0.277778	0.478299	0.378038	2.40385	1.55	0.818182	1	0	0	-	0	-	-	0	-	1	1	0	-	-	-	0	-	-	0	0	0	0	1	1	-	1	0	0	0	0	0	-	-	0	0	0	-	1	-	-	1	0	0	1	-	1	1	1	-	0	0	0	-	1	0	0	1	1	-	1	-	-	0	-	1	-	1	-	-	1	0	-	0	0
25351779|F|0--11:C>T	TGCAGCCTACACTATACTTCTTCATTTTTAGTGCCTAGCTTTTACAGATCGGAAGAGCGGTTCAGCAGG	TGCAGCCTACACTATACTTCTTCATTTTTAGTGCCTAGCTTTTAC	gi_939451713_CZHE02008533.1	3161	2	9.66632e-14		0	0	999	gi|939451713|emb|CZHE02008533.1|_IITA_Line_8533	3161	2	9.66632e-14		11	0.675676	0.82	0.36	0.64	0.18	0.18	0.2952	0.4608	0.378	22.9796	1.57895	0.928571	1	0	-	1	-	-	-	0	1	0	0	-	1	-	-	-	-	-	-	-	1	1	1	1	1	0	1	-	-	-	-	1	1	1	1	-	1	1	0	1	-	0	1	1	1	1	1	1	1	1	1	1	1	1	-	1	1	-	-	1	1	-	1	-	0	1	1	1	-	1	1	1	1	0
25351779|F|0-11:C>T-11:C>T	TGCAGCCTACATTACACTTCTTCATTTTTAGTGCCTAGCTTTTACAGATCGGAAGAGCGGTTCAGCAGG	TGCAGCCTACATTACACTTCTTCATTTTTAGTGCCTAGCTTTTAC	gi_939451713_CZHE02008533.1	3161	2	9.66632e-14		0	0	999	gi|939451713|emb|CZHE02008533.1|_IITA_Line_8533	3161	2	9.66632e-14	11:C>T	11	0.675676	0.82	0.36	0.64	0.18	0.18	0.2952	0.4608	0.378	22.9796	1.57895	0.928571	1	1	-	0	-	-	-	1	0	1	1	-	0	-	-	-	-	-	-	-	0	0	0	0	0	1	0	-	-	-	-	0	0	0	1	-	0	0	1	0	-	1	0	0	0	0	1	0	0	0	1	1	0	0	-	1	0	-	-	0	0	-	1	-	1	0	0	0	-	1	0	0	1	1
26761380|F|0--5:C>G	TGCAGCCCGTGTGGAAAATCCACAAGGGTGTGTGGAACTCCGATTTCAGCCCGATTTACAGATCGGAAG	TGCAGCCCGTGTGGAAAATCCACAAGGGTGTGTGGAACTCCGATTTCAGCCCGATTTAC	gi_939456742_CZHE02003504.1	23008	10	5.71297e-23		0	0	999	gi|939456742|emb|CZHE02003504.1|_IITA_Line_3504	23008	10	5.71297e-23		5	0.77027	0.807018	0.333333	0.666667	0.192982	0.140351	0.31148	0.444444	0.377962	3.0566	1.94737	1	0	1	-	-	1	1	1	1	0	1	-	1	1	1	1	1	-	1	0	1	1	0	-	0	-	1	1	1	0	-	-	1	-	-	0	1	1	1	1	1	0	-	-	-	1	1	1	0	1	1	-	1	-	1	1	1	-	0	1	0	1	1	1	1	1	-	1	1	1	1	1	1	1	1
26761380|F|0-5:C>G-5:C>G	TGCAGGCCGTGTGGAAAATCCACAGGGGTGTGTGGAACTCCGATTTCAGCTCGATTTACAGATCGGAAG	TGCAGGCCGTGTGGAAAATCCACAGGGGTGTGTGGAACTCCGATTTCAGCTCGATTTAC	gi_939456742_CZHE02003504.1	23008	10	5.71297e-23		0	0	999	gi|939456742|emb|CZHE02003504.1|_IITA_Line_3504	23008	10	5.71297e-23	5:C>G	5	0.77027	0.807018	0.333333	0.666667	0.192982	0.140351	0.31148	0.444444	0.377962	3.0566	1.94737	1	1	0	-	-	0	0	0	1	1	0	-	0	0	1	1	0	-	0	1	0	0	1	-	1	-	0	0	0	1	-	-	0	-	-	1	0	0	0	1	0	1	-	-	-	0	0	1	1	0	0	-	0	-	0	0	0	-	1	1	1	0	0	0	0	0	-	1	0	0	0	0	1	0	0
25350980|F|0--42:C>G	TGCAGTGAAGGAGCGCCTCCACCAAATCGAATCCCAGATTTTCACCGCCTCTTCAGCTTCATCCGAAGG	TGCAGTGAAGGAGCGCCTCCACCAAATCGAATCCCAGATTTTCACCGCCTCTTCAGCTTCATCCGAAGG	gi_939429028_CZHE02031218.1	4537	2	5.51239e-29		0	0	999	gi|939429028|emb|CZHE02031218.1|_IITA_Line_31218	4537	2	5.51239e-29		42	0.986486	0.849315	0.493151	0.506849	0.150685	0.342466	0.255958	0.499906	0.377932	44.325	26.9773	1	1	1	-	1	1	1	1	1	1	1	1	1	1	1	1	0	1	1	1	1	1	1	1	1	1	1	1	0	1	1	1	1	1	1	1	1	0	1	1	1	1	1	1	0	1	0	1	0	1	1	1	1	1	1	1	1	1	0	0	1	1	1	0	1	1	1	0	0	1	1	1	1	1	1
25350980|F|0-42:C>G-42:C>G	TGCAGTGAAGGAGCGCCTCCACCAAATCGAATCCCAGATTTTGACCGCCTCTTCAGCTTCATCCGAGGG	TGCAGTGAAGGAGCGCCTCCACCAAATCGAATCCCAGATTTTGACCGCCTCTTCAGCTTCATCCGAGGG	gi_939429028_CZHE02031218.1	4537	2	5.51239e-29		0	0	999	gi|939429028|emb|CZHE02031218.1|_IITA_Line_31218	4537	2	5.51239e-29	42:C>G	42	0.986486	0.849315	0.493151	0.506849	0.150685	0.342466	0.255958	0.499906	0.377932	44.325	26.9773	1	0	1	-	1	0	1	1	0	1	0	1	1	1	1	0	1	0	0	1	0	1	1	0	0	1	0	0	1	0	0	0	1	0	0	1	0	1	0	0	1	0	0	0	1	1	1	1	1	0	1	0	0	1	0	0	0	1	1	1	1	0	0	1	0	0	0	1	1	0	0	1	1	0	1
25347222|F|0--30:A>G	TGCAGAAAAATGGATTTCAGAAATAAACTAAAACTTTACAGATCGGAAGAGCGGTTCAGCAGGAATGCC	TGCAGAAAAATGGATTTCAGAAATAAACTAAAACTTTAC	gi_939459758_CZHE02000488.1	42026	1	1.59435e-10		0	0	999	gi|939459758|emb|CZHE02000488.1|_IITA_Line_488	42026	1	1.59435e-10		30	0.986486	0.849315	0.493151	0.506849	0.150685	0.342466	0.255958	0.499906	0.377932	31.9398	22.2449	1	1	1	-	0	1	0	0	1	1	1	1	1	1	1	1	1	1	1	1	1	1	1	1	0	1	1	1	0	1	1	1	1	1	1	1	0	1	1	1	0	1	1	1	0	1	1	1	1	1	1	0	1	0	1	1	1	1	1	1	1	1	1	1	1	1	1	1	1	1	1	1	0	1	1
25347222|F|0-30:A>G-30:A>G	TGCAGAAAAATGGATTTCAGAAATAAACTAGAACTTTACAGATCGGAAGAGCGGTTCAGCAGGAATGCC	TGCAGAAAAATGGATTTCAGAAATAAACTAGAACTTTAC	gi_939459758_CZHE02000488.1	42026	1	1.59435e-10		0	0	999	gi|939459758|emb|CZHE02000488.1|_IITA_Line_488	42026	1	1.59435e-10	30:A>G	30	0.986486	0.849315	0.493151	0.506849	0.150685	0.342466	0.255958	0.499906	0.377932	31.9398	22.2449	1	1	1	-	1	0	1	1	0	0	1	0	1	0	0	0	1	0	1	0	0	1	0	0	1	0	0	0	1	1	0	0	1	0	1	0	1	0	0	1	1	0	0	1	1	1	0	1	0	0	0	1	0	1	0	1	1	0	0	0	1	1	1	0	1	1	1	1	0	1	0	0	1	1	0
25351315|F|0--38:A>T	TGCAGCAACAGCCAGCTATCACACTATAGATAACCTTCAAACAACTAATGCATTTTGTGCAGAATTTAC	TGCAGCAACAGCCAGCTATCACACTATAGATAACCTTCAAACAACTAATGCATTTTGTGCAGAATTTAC	gi_939449420_CZHE02010826.1	9317	2	1.98261e-28	Pseudo_Chromosome_04_P1_4_P2_5	6598197	1	4.15977e-25	gi|939449420|emb|CZHE02010826.1|_IITA_Line_10826	9317	2	1.98261e-28		38	0.986486	0.506849	0.849315	0.150685	0.493151	0.356164	0.499906	0.255958	0.377932	32.3674	31.9091	1	1	1	-	1	1	0	0	1	1	0	1	1	1	1	1	1	1	0	1	1	0	0	1	0	0	0	1	0	1	0	0	1	0	0	0	1	1	0	1	1	0	1	1	0	0	1	1	0	1	1	0	0	0	0	0	0	0	0	0	1	1	0	1	1	0	0	0	1	1	0	0	1	1	0
25351315|F|0-38:A>T-38:A>T	TGCAGCAACAGCCAGCTATCACACTATAGATAACCTTCTAACAACTAATGCGTTTTGTGCAGAATTTAC	TGCAGCAACAGCCAGCTATCACACTATAGATAACCTTCTAACAACTAATGCGTTTTGTGCAGAATTTAC	gi_939449420_CZHE02010826.1	9317	2	1.98261e-28	Pseudo_Chromosome_04_P1_4_P2_5	6598197	1	4.15977e-25	gi|939449420|emb|CZHE02010826.1|_IITA_Line_10826	9317	2	1.98261e-28	38:A>T	38	0.986486	0.506849	0.849315	0.150685	0.493151	0.356164	0.499906	0.255958	0.377932	32.3674	31.9091	1	0	1	-	1	0	1	1	0	1	1	0	0	1	1	1	1	1	1	0	0	1	1	0	1	1	1	0	1	0	1	1	1	1	1	1	1	1	1	1	1	1	1	0	1	1	1	1	1	1	1	1	1	1	1	1	1	1	1	1	1	1	1	1	1	1	1	1	1	1	1	1	1	1	1
25351447|F|0--53:T>C	TGCAGTTGGTGTCAGCCTGGGAATTGAGCGAGTCTTTATGATAATGGAGCAATTAGAAAAGGACCGAAA	TGCAGTTGGTGTCAGCCTGGGAATTGAGCGAGTCTTTATGATAATGGAGCAATTAGAAAAGGACCGAAA	gi_939449761_CZHE02010485.1	11237	4	2.56467e-27	Pseudo_Chromosome_09_P1_9_P2_3	5646944	2	5.381e-24	gi|939449761|emb|CZHE02010485.1|_IITA_Line_10485	11237	4	2.56467e-27		53	0.986486	0.849315	0.506849	0.493151	0.150685	0.356164	0.255958	0.499906	0.377932	30.1646	22.3556	1	1	1	0	1	1	1	1	1	1	1	1	0	1	1	1	1	1	1	0	1	1	1	0	1	1	1	1	1	1	1	1	1	1	1	1	1	1	1	1	1	1	1	1	1	1	1	1	1	0	1	1	1	1	1	1	0	1	1	1	1	1	1	1	0	1	0	1	0	0	1	-	1	1	0
25351447|F|0-53:T>C-53:T>C	TGCAGTTGGTGTCAGCCTGGGAATTGAGCGAGTCTTTACGATAATGGAGCAATCAGAAAAGGACCGAAA	TGCAGTTGGTGTCAGCCTGGGAATTGAGCGAGTCTTTACGATAATGGAGCAATCAGAAAAGGACCGAAA	gi_939449761_CZHE02010485.1	11237	4	2.56467e-27	Pseudo_Chromosome_09_P1_9_P2_3	5646944	2	5.381e-24	gi|939449761|emb|CZHE02010485.1|_IITA_Line_10485	11237	4	2.56467e-27	53:T>C	53	0.986486	0.849315	0.506849	0.493151	0.150685	0.356164	0.255958	0.499906	0.377932	30.1646	22.3556	1	0	0	1	0	0	1	0	0	0	1	1	1	1	1	1	0	1	1	1	0	1	1	1	0	1	0	1	0	0	0	0	0	0	0	1	0	0	1	0	0	0	0	0	0	1	0	0	0	1	1	0	0	1	1	0	1	1	1	0	0	1	0	1	1	1	1	1	1	1	1	-	0	1	1
25346076|F|0--34:C>G	TGCAGCATGACTTCACTTCACCACCAGCTCCTGACAAGAACACAGTGCAGATACATAATGATCAATAAG	TGCAGCATGACTTCACTTCACCACCAGCTCCTGACAAGAACACAGTGCAGATACATAATGATCAATAAG	gi_939459889_CZHE02000357.1	78816	1	5.51239e-29		0	0	999	gi|939459889|emb|CZHE02000357.1|_IITA_Line_357	78816	1	5.51239e-29		34	0.986486	0.849315	0.493151	0.506849	0.150685	0.342466	0.255958	0.499906	0.377932	36.5	28.7333	0.973684	1	1	-	1	1	1	1	1	0	1	1	1	1	1	1	1	1	1	0	1	1	1	1	1	1	1	0	1	1	1	1	1	1	1	1	1	0	1	1	1	1	0	1	1	1	1	1	1	1	0	1	1	1	1	1	0	1	1	0	0	1	1	1	1	1	1	1	1	0	1	1	0	1	1
25346076|F|0-34:C>G-34:C>G	TGCAGCATGACTTCACTTCACCACCAGCTCCTGAGAAGAACAGTGTGCAGATACATAATGATCAATAAG	TGCAGCATGACTTCACTTCACCACCAGCTCCTGAGAAGAACAGTGTGCAGATACATAATGATCAATAAG	gi_939459889_CZHE02000357.1	78816	1	5.51239e-29		0	0	999	gi|939459889|emb|CZHE02000357.1|_IITA_Line_357	78816	1	5.51239e-29	34:C>G	34	0.986486	0.849315	0.493151	0.506849	0.150685	0.342466	0.255958	0.499906	0.377932	36.5	28.7333	0.973684	0	0	-	1	0	1	0	0	1	0	0	0	1	0	0	0	1	0	1	0	0	0	0	0	0	0	1	0	0	0	1	0	0	0	0	1	1	1	0	1	0	1	1	1	1	1	1	1	0	1	1	0	0	1	1	1	0	1	1	1	0	1	0	1	0	1	1	1	1	0	1	1	1	0
25341358|F|0--45:T>C	TGCAGCGATGGGGGGCGGAATGGAGGTGAATAAGAACAAGTTCATTGAGGAATGGAACGCCGGCCGGGA	TGCAGCGATGGGGGGCGGAATGGAGGTGAATAAGAACAAGTTCATTGAGGAATGGAACGCCGGCCGGGA	gi_939438107_CZHE02022139.1	5019	1	1.19322e-25	Pseudo_Chromosome_20_P1_20_P2_17	9819967	1	2.48589e-27	gi|939438107|emb|CZHE02022139.1|_IITA_Line_22139	5019	1	1.19322e-25		45	0.986486	0.493151	0.849315	0.150685	0.506849	0.342466	0.499906	0.255958	0.377932	13	18.5062	0.973684	0	1	-	1	0	1	0	0	0	0	0	0	1	1	1	0	1	1	0	0	0	1	1	1	0	0	1	1	1	1	0	1	0	0	0	0	0	1	0	0	1	0	0	0	1	0	1	1	1	0	1	0	0	0	1	1	0	1	1	0	0	1	1	0	1	1	1	0	0	0	1	1	1	1
25341358|F|0-45:T>C-45:T>C	TGCAGCGATGGGGGGCGGAATGGAGGTGAATAAGAACAAGTTCATCGAGGACTGGAACGCCGGCCGGGA	TGCAGCGATGGGGGGCGGAATGGAGGTGAATAAGAACAAGTTCATCGAGGACTGGAACGCCGGCCGGGA	gi_939438107_CZHE02022139.1	5019	1	1.19322e-25	Pseudo_Chromosome_20_P1_20_P2_17	9819967	1	2.48589e-27	gi|939438107|emb|CZHE02022139.1|_IITA_Line_22139	5019	1	1.19322e-25	45:T>C	45	0.986486	0.493151	0.849315	0.150685	0.506849	0.342466	0.499906	0.255958	0.377932	13	18.5062	0.973684	1	1	-	1	1	0	1	1	1	1	1	1	0	0	0	1	0	0	1	1	1	1	1	1	1	1	1	0	1	1	1	1	1	1	1	1	1	1	1	1	1	1	1	1	1	1	1	1	1	1	1	1	1	1	1	1	1	0	0	1	1	1	1	1	1	0	1	1	1	1	1	1	1	0
25349698|F|0--5:G>A	TGCAGGTTCAAAGACAAGCGATCATGGTTTACTTACAGATCGGAAGAGCGGTTCAGCAGGAATGCCGAG	TGCAGGTTCAAAGACAAGCGATCATGGTTTACTTAC	gi_939460142_CZHE02000104.1	59648	1	6.02696e-09		0	0	999	gi|939460142|emb|CZHE02000104.1|_IITA_Line_104	59648	1	6.02696e-09		5	0.986486	0.849315	0.506849	0.493151	0.150685	0.356164	0.255958	0.499906	0.377932	26.5802	19.2857	0.973684	1	1	-	1	1	1	1	1	1	1	0	1	1	1	1	1	1	1	1	1	1	1	1	0	0	0	1	0	1	1	1	1	0	1	1	1	1	1	0	1	1	1	1	1	1	1	1	1	1	1	1	0	1	1	1	1	1	1	0	1	1	1	1	1	1	1	0	1	1	0	1	1	1	1
25349698|F|0-5:G>A-5:G>A	TGCAGATTCAAAGACAAGCGATCATGGTTTACTTACAGATCGGAAGAGCGGTTCAGCAGGAATGCCGAG	TGCAGATTCAAAGACAAGCGATCATGGTTTACTTAC	gi_939460142_CZHE02000104.1	59648	1	6.02696e-09		0	0	999	gi|939460142|emb|CZHE02000104.1|_IITA_Line_104	59648	1	6.02696e-09	5:G>A	5	0.986486	0.849315	0.506849	0.493151	0.150685	0.356164	0.255958	0.499906	0.377932	26.5802	19.2857	0.973684	1	1	-	0	1	1	0	0	0	1	1	1	0	0	0	0	1	0	1	1	1	0	1	1	1	1	0	1	0	0	0	0	1	0	0	0	0	0	1	0	1	0	1	1	1	0	1	0	1	0	0	1	1	0	1	1	0	0	1	0	0	0	0	1	1	1	1	1	1	1	0	0	1	0
25349860|F|0--11:A>C	TGCAGCATATAACTACTCTGTATAGAAACTTCAGAACTTGCATTTCTATTCTGTTCAGCTCATTTTACA	TGCAGCATATAACTACTCTGTATAGAAACTTCAGAACTTGCATTTCTATTCTGTTCAGCTCATTTTACA	gi_939449985_CZHE02010261.1	459	3	7.18135e-23	Pseudo_Chromosome_10_P1_10_P2_14	354614	1	6.96077e-23	gi|939449985|emb|CZHE02010261.1|_IITA_Line_10261	459	3	7.18135e-23		11	0.905405	0.835821	0.597015	0.402985	0.164179	0.432836	0.274449	0.481176	0.377812	39.1667	37.3725	1	-	1	1	1	1	1	1	1	1	1	1	1	0	1	-	1	0	1	-	1	1	1	0	1	1	1	1	1	0	1	1	1	1	1	0	0	1	1	1	-	1	1	1	1	1	0	1	1	1	1	1	1	0	1	-	-	1	1	-	1	1	1	0	1	1	1	1	1	1	0	1	0	1	1
25349860|F|0-11:A>C-11:A>C	TGCAGCATATACCTTGTCTGTATAGAAACTTCAGAACTTGCATTTCTATTCTGTTCAGCTCATTTTACA	TGCAGCATATACCTTGTCTGTATAGAAACTTCAGAACTTGCATTTCTATTCTGTTCAGCTCATTTTACA	gi_939449985_CZHE02010261.1	459	3	7.18135e-23	Pseudo_Chromosome_10_P1_10_P2_14	354614	1	6.96077e-23	gi|939449985|emb|CZHE02010261.1|_IITA_Line_10261	459	3	7.18135e-23	11:A>C	11	0.905405	0.835821	0.597015	0.402985	0.164179	0.432836	0.274449	0.481176	0.377812	39.1667	37.3725	1	-	1	0	0	1	0	1	0	0	0	1	0	1	0	-	0	1	1	-	1	0	1	1	1	0	0	1	1	1	0	1	0	1	1	1	1	0	1	1	-	1	1	0	0	1	1	1	1	0	0	1	1	1	0	-	-	1	1	-	1	1	0	1	0	0	1	0	0	0	1	0	1	1	1
26760943|F|0--27:G>A	TGCAGCTATACATTTGAAAGTTTTCTTGACGTCATGCTTAATTTTTTTTTTACAGATCGGAAGAGCGGT	TGCAGCTATACATTTGAAAGTTTTCTTGACGTCATGCTTAATTTTTTTTTTAC	gi_939418614_CZHE02041632.1	861	1	1.02465e-19		0	0	999	gi|939418614|emb|CZHE02041632.1|_IITA_Line_41632	861	1	1.02465e-19		27	0.905405	0.835821	0.402985	0.597015	0.164179	0.238806	0.274449	0.481176	0.377812	4.31884	2.47059	0.941176	1	1	-	1	1	-	1	1	1	0	1	1	1	1	1	1	-	1	1	1	1	0	1	1	1	1	1	1	1	1	1	1	-	1	1	1	1	0	1	1	1	0	1	1	0	1	1	1	1	1	0	0	1	1	0	1	-	-	1	1	1	1	1	0	0	1	-	1	0	1	1	1	1	1
26760943|F|0-27:G>A-27:G>A	TGCAGCTATACATTTGAAAGTTTTCTTAACGTCATGCTTAATTTTTTTTTTACAGATCGGAAGAGCGGT	TGCAGCTATACATTTGAAAGTTTTCTTAACGTCATGCTTAATTTTTTTTTTAC	gi_939418614_CZHE02041632.1	861	1	1.02465e-19		0	0	999	gi|939418614|emb|CZHE02041632.1|_IITA_Line_41632	861	1	1.02465e-19	27:G>A	27	0.905405	0.835821	0.402985	0.597015	0.164179	0.238806	0.274449	0.481176	0.377812	4.31884	2.47059	0.941176	0	0	-	0	0	-	0	1	0	1	1	1	0	0	0	1	-	1	0	0	0	1	0	0	1	1	0	0	0	0	1	1	-	0	0	0	0	1	0	0	1	1	1	0	1	0	0	0	0	1	1	1	0	0	1	1	-	-	0	0	0	0	0	1	1	0	-	0	1	1	0	1	1	0
26762298|F|0--8:A>C	TGCAGATTACAAAACTTGATAGAACAAACAAAAACTTTTATAAAATGATGATCAATTTTTCTTTTGACA	TGCAGATTACAAAACTTGATAGAACAAACAAAAACTTTTATAAAATGATGATCAATTTTTCTTTTGACA	gi_939459988_CZHE02000258.1	41449	2	2.56467e-27	Pseudo_Chromosome_15_P1_15_P2_16	3862132	1	5.41921e-19	gi|939459988|emb|CZHE02000258.1|_IITA_Line_258	41449	2	2.56467e-27		8	0.918919	0.838235	0.411765	0.588235	0.161765	0.25	0.271194	0.484429	0.377811	4.375	3.25714	1	1	1	-	1	1	1	1	1	1	1	1	-	0	1	1	1	1	1	0	1	1	1	1	0	1	-	1	-	1	0	1	1	1	1	0	1	1	0	1	1	1	1	1	1	1	1	1	0	1	-	0	1	1	1	1	1	1	1	1	1	1	1	1	0	1	-	1	1	0	0	1	1	1	1
26762298|F|0-8:A>C-8:A>C	TGCAGATTCCAAAACTTGATAGAACAAACAAAAACTTTTATAAAATGATGATCAATTTTTCTTTGGACA	TGCAGATTCCAAAACTTGATAGAACAAACAAAAACTTTTATAAAATGATGATCAATTTTTCTTTGGACA	gi_939459988_CZHE02000258.1	41449	2	2.56467e-27	Pseudo_Chromosome_15_P1_15_P2_16	3862132	1	5.41921e-19	gi|939459988|emb|CZHE02000258.1|_IITA_Line_258	41449	2	2.56467e-27	8:A>C	8	0.918919	0.838235	0.411765	0.588235	0.161765	0.25	0.271194	0.484429	0.377811	4.375	3.25714	1	0	0	-	1	0	0	0	1	1	0	0	-	1	0	0	1	0	1	1	0	1	0	0	1	0	-	1	-	0	1	1	0	1	1	1	0	1	1	0	1	0	1	0	0	1	0	0	1	0	-	1	1	0	1	0	0	0	0	0	0	0	0	0	1	0	-	0	0	1	1	0	0	1	0
26759386|F|0--29:A>G	TGCAGTGTCAGTTAACACCAACTCTTGTCAACAAGATTGAGTATTTGCAACGATGTAGTTATTTTTCCT	TGCAGTGTCAGTTAACACCAACTCTTGTCAACAAGATTGAGTATTTGCAACGATGTAGTTATTTTTCCT	gi_939442685_CZHE02017561.1	1664	1	1.19322e-25		0	0	999	gi|939442685|emb|CZHE02017561.1|_IITA_Line_17561	1664	1	1.19322e-25		29	0.918919	0.367647	0.823529	0.176471	0.632353	0.191176	0.464965	0.290657	0.377811	5.4375	1.97059	0.90625	0	0	1	-	-	1	-	1	0	1	0	1	1	1	1	1	1	1	0	0	1	0	-	0	0	1	0	1	0	0	0	0	0	0	0	0	0	0	1	0	0	1	1	-	0	0	1	1	0	0	0	0	0	0	0	0	1	1	1	1	0	0	0	0	0	1	0	0	0	0	-	0	0	1
26759386|F|0-29:A>G-29:A>G	TGCAGTGTCAGTTAACACCAACTCTTGTCGACAAGAATGAGTATTTGCAACGATGTAGTTATTTTTCCT	TGCAGTGTCAGTTAACACCAACTCTTGTCGACAAGAATGAGTATTTGCAACGATGTAGTTATTTTTCCT	gi_939442685_CZHE02017561.1	1664	1	1.19322e-25		0	0	999	gi|939442685|emb|CZHE02017561.1|_IITA_Line_17561	1664	1	1.19322e-25	29:A>G	29	0.918919	0.367647	0.823529	0.176471	0.632353	0.191176	0.464965	0.290657	0.377811	5.4375	1.97059	0.90625	1	1	0	-	-	1	-	1	1	1	1	1	0	0	1	1	1	1	1	1	0	1	-	1	1	0	1	1	1	1	1	1	1	1	1	1	1	1	1	1	1	0	0	-	1	1	0	1	1	1	1	1	1	1	1	1	0	1	0	0	1	1	1	1	1	0	1	1	1	1	-	1	1	1
26766875|F|0--22:C>A	TGCAGGTTAGTTTTTGCTTGCTCAAAAAATTGGCTATGAAGTGTGGGGCAAAACAGTTTTGTTCTTTCC	TGCAGGTTAGTTTTTGCTTGCTCAAAAAATTGGCTATGAAGTGTGGGGCAAAACAGTTTTGTTCTTTCC	gi_939460244_CZHE02000002.1	181405	4	2.56467e-27	Pseudo_Chromosome_08_P1_8_P2_11	6232355	2	1.16478e-20	gi|939460244|emb|CZHE02000002.1|_IITA_Line_2	181405	4	2.56467e-27		22	0.959459	0.816901	0.647887	0.352113	0.183099	0.464789	0.299147	0.456259	0.377703	4.78667	4.33898	0.973684	1	1	-	0	1	1	1	1	1	1	0	1	1	1	1	1	1	0	1	1	0	1	0	1	1	0	0	1	0	1	1	1	1	0	0	1	1	0	1	1	1	1	1	1	1	1	1	1	1	1	1	1	1	1	1	1	1	1	0	1	1	1	1	1	1	-	1	1	1	-	0	1	1	1
26766875|F|0-22:C>A-22:C>A	TGCAGGTTAGTTTTTGCTTGCTAAAAAAATTGGCTATCAAGTGTGGGGCAAAACAGTTTTGTTCTTTCC	TGCAGGTTAGTTTTTGCTTGCTAAAAAAATTGGCTATCAAGTGTGGGGCAAAACAGTTTTGTTCTTTCC	gi_939460244_CZHE02000002.1	181405	4	2.56467e-27	Pseudo_Chromosome_08_P1_8_P2_11	6232355	2	1.16478e-20	gi|939460244|emb|CZHE02000002.1|_IITA_Line_2	181405	4	2.56467e-27	22:C>A	22	0.959459	0.816901	0.647887	0.352113	0.183099	0.464789	0.299147	0.456259	0.377703	4.78667	4.33898	0.973684	0	1	-	1	0	0	1	0	0	1	1	0	0	1	0	0	1	1	1	0	1	1	1	0	1	1	1	0	1	1	1	0	1	1	1	1	0	1	1	1	0	0	1	1	1	1	1	0	0	1	1	1	1	1	1	0	0	1	1	0	0	1	1	1	1	-	1	0	1	-	1	0	1	0
25343791|F|0--6:C>A	TGCAGACTGCACTTGTTTTTATATTTGTTTACAGATCGGAAGAGCGGTTCAGCAGGAATGCCGAGACCG	TGCAGACTGCACTTGTTTTTATATTTGTTTAC	gi_939460163_CZHE02000083.1	92981	1	1.5007e-08		0	0	999	gi|939460163|emb|CZHE02000083.1|_IITA_Line_83	92981	1	1.5007e-08		6	0.972973	0.847222	0.458333	0.541667	0.152778	0.305556	0.258873	0.496528	0.377701	17.4198	8.07692	0.973684	1	1	-	1	1	0	-	1	1	1	1	1	1	1	1	0	1	1	1	1	1	1	1	1	0	1	1	0	1	1	1	0	1	1	1	1	1	1	0	1	1	1	1	1	1	1	1	1	1	1	0	1	0	0	1	1	1	0	1	1	1	1	1	1	1	1	1	1	1	1	1	0	1	1
25343791|F|0-6:C>A-6:C>A	TGCAGAATGCACTAGCTTTTATATTTGTTTACAGATCGGAAGAGCGGTTCAGCAGGAATGCCGAGACCG	TGCAGAATGCACTAGCTTTTATATTTGTTTAC	gi_939460163_CZHE02000083.1	92981	1	1.5007e-08		0	0	999	gi|939460163|emb|CZHE02000083.1|_IITA_Line_83	92981	1	1.5007e-08	6:C>A	6	0.972973	0.847222	0.458333	0.541667	0.152778	0.305556	0.258873	0.496528	0.377701	17.4198	8.07692	0.973684	0	0	-	1	1	1	-	1	1	0	0	1	0	0	1	1	1	0	0	1	0	0	1	1	1	0	0	1	0	1	0	1	1	0	0	1	1	0	1	1	1	0	0	0	0	1	0	1	0	1	1	1	1	1	0	0	0	1	0	0	0	0	0	0	0	1	0	1	0	0	0	1	0	0
26763285|F|0--6:T>C	TGCAGGTCGAGCCAATTTGGATGTATAAGATTATATATGTTTGATCCAAAGCAGACACATTTCATAGAA	TGCAGGTCGAGCCAATTTGGATGTATAAGATTATATATGTTTGATCCAAAGCAGACACATTTCATAGAA	gi_939459990_CZHE02000256.1	28015	2	5.51239e-29	Pseudo_Chromosome_07_P1_7_P2_15	7893197	1	5.381e-24	gi|939459990|emb|CZHE02000256.1|_IITA_Line_256	28015	2	5.51239e-29		6	0.972973	0.541667	0.847222	0.152778	0.458333	0.388889	0.496528	0.258873	0.377701	3.5102	3.0125	0.947368	0	1	-	0	0	1	1	0	0	1	0	0	1	0	0	1	0	1	0	0	1	1	0	-	1	1	1	1	1	1	1	0	0	1	1	0	0	1	0	0	1	0	0	1	1	0	0	0	0	0	1	0	1	1	1	1	1	1	1	1	1	0	0	0	1	1	1	0	0	1	1	0	1	1
26763285|F|0-6:T>C-6:T>C	TGCAGGCCGAGCCAATTTGAATGTATAAGATTATATATGTTTGATCCAAAGCAGACACATTTCATAGAA	TGCAGGCCGAGCCAATTTGAATGTATAAGATTATATATGTTTGATCCAAAGCAGACACATTTCATAGAA	gi_939459990_CZHE02000256.1	28015	2	5.51239e-29	Pseudo_Chromosome_07_P1_7_P2_15	7893197	1	5.381e-24	gi|939459990|emb|CZHE02000256.1|_IITA_Line_256	28015	2	5.51239e-29	6:T>C	6	0.972973	0.541667	0.847222	0.152778	0.458333	0.388889	0.496528	0.258873	0.377701	3.5102	3.0125	0.947368	1	1	-	1	1	1	0	1	1	1	1	1	1	1	1	0	1	1	1	1	1	1	1	-	0	1	1	1	1	0	0	1	1	1	1	1	1	1	1	1	1	1	1	1	1	1	1	1	1	1	1	1	0	1	1	1	1	1	0	0	1	1	1	1	1	0	0	1	1	0	1	1	1	1
26766320|F|0--34:C>T	TGCAGATTAAAGTTTCATTGTGGATAAACAGTTACATTTGTTATCAGAAATGGAGATGCATGCCATTAC	TGCAGATTAAAGTTTCATTGTGGATAAACAGTTACATTTGTTATCAGAAATGGAGATGCATGCCATTAC		0	0	999	Pseudo_Chromosome_17_P1_17_P2_12	19495980	1	4.15977e-25		0	0	999		34	0.932432	0.768116	0.724638	0.275362	0.231884	0.492754	0.356228	0.399076	0.377652	5.27143	3.26667	0.815789	1	1	-	0	1	0	1	1	1	1	0	1	0	1	-	1	1	0	1	1	1	0	1	0	1	1	0	1	1	1	1	1	0	1	1	1	1	1	1	0	0	1	1	1	1	1	1	1	1	0	1	0	1	1	0	1	0	1	1	-	-	0	1	1	1	-	1	1	1	1	1	1	1	1
26766320|F|0-34:C>T-34:C>T	TGCAGATTAAAGTTTCATTGTGGATAAACAGTTATATTTGTTATCAGAAATGGAGATGCATGCCATTAC	TGCAGATTAAAGTTTCATTGTGGATAAACAGTTATATTTGTTATCAGAAATGGAGATGCATGCCATTAC		0	0	999	Pseudo_Chromosome_17_P1_17_P2_12	19495980	1	4.15977e-25		0	0	999	34:C>T	34	0.932432	0.768116	0.724638	0.275362	0.231884	0.492754	0.356228	0.399076	0.377652	5.27143	3.26667	0.815789	1	1	-	1	1	1	1	0	1	0	1	1	1	1	-	1	1	1	0	1	0	1	1	1	1	0	1	1	1	0	1	1	1	1	0	0	1	1	1	1	1	1	1	0	1	0	1	1	0	1	1	1	0	1	1	0	1	0	1	-	-	1	1	0	1	-	1	0	0	0	1	0	1	1
26759204|F|0--65:T>C	TGCAGTGAGTTTTTATTTTTCTTTGTTGCTTGCAATTCTTCCTTTAAATTATCGGTATTGATAAGTGTA	TGCAGTGAGTTTTTATTTTTCTTTGTTGCTTGCAATTCTTCCTTTAAATTATCGGTATTGATAAGTGTA	gi_939454827_CZHE02005419.1	11528	1	5.51239e-29	Pseudo_Chromosome_04_P1_4_P2_5	11709873	1	1.15657e-25	gi|939454827|emb|CZHE02005419.1|_IITA_Line_5419	11528	1	5.51239e-29		65	0.891892	0.848485	0.530303	0.469697	0.151515	0.378788	0.257117	0.498163	0.37764	2.95946	2.57143	0.916667	1	1	-	1	1	1	0	1	1	1	1	1	1	1	1	0	1	1	1	1	1	1	1	1	0	0	1	1	1	0	1	1	0	1	1	-	1	0	1	1	1	1	1	1	1	1	1	1	1	1	1	0	1	0	1	1	1	1	1	-	0	-	-	1	1	-	1	-	1	1	1	-	1	1
26759204|F|0-65:T>C-65:T>C	TGCAGTGAGTTTTTATTTTTCTTTGTTGCTTGCAATTCTTCCTTTAAATTATCGGTATTGATAAGCGTA	TGCAGTGAGTTTTTATTTTTCTTTGTTGCTTGCAATTCTTCCTTTAAATTATCGGTATTGATAAGCGTA	gi_939454827_CZHE02005419.1	11528	1	5.51239e-29	Pseudo_Chromosome_04_P1_4_P2_5	11709873	1	1.15657e-25	gi|939454827|emb|CZHE02005419.1|_IITA_Line_5419	11528	1	5.51239e-29	65:T>C	65	0.891892	0.848485	0.530303	0.469697	0.151515	0.378788	0.257117	0.498163	0.37764	2.95946	2.57143	0.916667	0	1	-	0	0	0	1	0	0	1	0	0	0	0	0	1	0	1	0	0	1	1	0	0	1	1	1	0	1	1	1	0	1	1	1	-	0	1	0	0	1	0	0	1	1	0	0	0	0	0	1	1	1	1	1	1	1	1	1	-	1	-	-	0	1	-	0	-	0	1	1	-	1	1
26766729|F|0--65:A>G	TGCAGAAATTTTTGAGTTTGCAGGTATAATTCAGCAGAATGTTTCAGAAAAAAAAAAAAAGGAAAAATT	TGCAGAAATTTTTGAGTTTGCAGGTATAATTCAGCAGAATGTTTCAGAAAAAAAAAAAAAGGAAAAATT	gi_939455903_CZHE02004343.1	27751	1	7.18135e-23		0	0	999	gi|939455903|emb|CZHE02004343.1|_IITA_Line_4343	27751	1	7.18135e-23		65	0.891892	0.833333	0.393939	0.606061	0.166667	0.227273	0.277778	0.477502	0.37764	3.86765	2.35484	0.90625	1	-	-	1	1	1	-	0	1	1	0	-	1	1	1	1	1	1	1	1	1	1	1	1	1	1	0	1	1	1	1	1	0	-	1	1	1	1	1	0	1	1	1	-	1	1	1	1	1	1	1	0	-	0	1	1	1	1	0	0	0	1	1	1	1	-	1	1	1	1	1	1	1	0
26766729|F|0-65:A>G-65:A>G	TGCAGAAATTTTTGAGTTTGCAGGTATAATTCAGCAGAATGTTTCAGAAAAAAAAAAAAAAAAAGGAAA	TGCAGAAATTTTTGAGTTTGCAGGTATAATTCAGCAGAATGTTTCAGAAAAAAAAAAAAAAAAAGGAAA	gi_939455903_CZHE02004343.1	27751	1	7.18135e-23		0	0	999	gi|939455903|emb|CZHE02004343.1|_IITA_Line_4343	27751	1	7.18135e-23	65:A>G	65	0.891892	0.833333	0.393939	0.606061	0.166667	0.227273	0.277778	0.477502	0.37764	3.86765	2.35484	0.90625	0	-	-	1	0	1	-	1	0	0	1	-	0	1	1	0	0	0	0	0	1	0	0	0	0	0	1	1	1	0	0	0	1	-	0	0	0	1	1	1	1	1	0	-	0	0	1	0	0	0	0	1	-	1	0	0	0	0	1	1	1	1	1	0	0	-	0	0	0	0	0	0	1	1
26757048|F|0--43:A>T	TGCAGCCCCAGATGTTGTTGGGGGAACCATGTTTTCAAAGATCACCATACTTATGCTTTTGTTGCTAGA	TGCAGCCCCAGATGTTGTTGGGGGAACCATGTTTTCAAAGATCACCATACTTATGCTTTTGTTGCTAGA		0	0	999		0	0	999		0	0	999		43	0.675676	0.8	0.32	0.68	0.2	0.12	0.32	0.4352	0.3776	5.33333	2.23529	1	-	-	-	-	0	1	1	-	1	-	1	-	1	-	1	1	-	1	1	1	-	0	-	1	-	1	1	1	0	-	1	1	-	0	-	1	1	-	1	0	0	1	-	1	-	1	1	1	0	-	1	-	1	1	1	0	0	1	1	-	-	-	1	1	1	-	1	1	1	1	0	1	1	1
26757048|F|0-43:A>T-43:A>T	TGCAGCCCCAGATGTTGTTGGGGGAACCATGTTTTCAAAGATCTCCATACTTATGCTTTTGTTGCTAGA	TGCAGCCCCAGATGTTGTTGGGGGAACCATGTTTTCAAAGATCTCCATACTTATGCTTTTGTTGCTAGA		0	0	999		0	0	999		0	0	999	43:A>T	43	0.675676	0.8	0.32	0.68	0.2	0.12	0.32	0.4352	0.3776	5.33333	2.23529	1	-	-	-	-	1	0	0	-	0	-	0	-	0	-	0	0	-	0	1	0	-	1	-	0	-	1	0	0	1	-	0	1	-	1	-	0	0	-	0	1	1	0	-	0	-	0	0	0	1	-	0	-	1	0	0	1	1	0	0	-	-	-	0	1	0	-	0	0	1	0	1	0	0	0
25330257|F|0--16:G>A	TGCAGAAATTCAAATGGCTAAATGACCTTGCCCCAGTTGCGGCTTATCCTTGAATCAAATTGATCTAGT	TGCAGAAATTCAAATGGCTAAATGACCTTGCCCCAGTTGCGGCTTATCCTTGAATCAAATTGATCTAGT		0	0	999		0	0	999		0	0	999		16	0.986486	0.726027	0.767123	0.232877	0.273973	0.493151	0.397823	0.35729	0.377557	18.9706	20.1233	1	0	1	-	0	1	1	1	0	1	0	1	1	1	1	1	1	0	1	1	1	1	0	0	1	1	1	1	1	0	0	1	1	0	0	1	1	1	0	1	1	0	1	0	1	1	1	1	1	0	0	1	0	1	1	1	0	1	1	1	1	0	0	1	1	1	1	1	1	1	1	1	1	1	1
25330257|F|0-16:G>A-16:G>A	TGCAGAAATTCAAATGACTAAATGACCTTGCCCCAGTTGCGGCTTATCCTTGAATCAAATTGATCTAGT	TGCAGAAATTCAAATGACTAAATGACCTTGCCCCAGTTGCGGCTTATCCTTGAATCAAATTGATCTAGT		0	0	999		0	0	999		0	0	999	16:G>A	16	0.986486	0.726027	0.767123	0.232877	0.273973	0.493151	0.397823	0.35729	0.377557	18.9706	20.1233	1	1	1	-	1	1	0	0	1	0	1	1	1	1	1	1	0	1	1	1	1	1	1	1	1	1	1	0	0	1	1	1	1	1	1	1	0	0	1	1	1	1	1	1	0	1	0	1	0	1	1	1	1	1	1	1	1	1	0	0	1	1	1	0	1	1	1	1	0	1	0	1	1	1	0
25331684|F|0--25:A>G	TGCAGATTACCAGAAATAACATGCAAATATGAAGATCACCACACAAAAAAAATTGAAAATTCACTTTTA	TGCAGATTACCAGAAATAACATGCAAATATGAAGATCACCACACAAAAAAAATTGAAAATTCACTTTTA		0	0	999	Pseudo_Chromosome_11_P1_11_P2_9	4499189	1	4.15977e-25		0	0	999		25	0.986486	0.726027	0.767123	0.232877	0.273973	0.493151	0.397823	0.35729	0.377557	32.6029	26.9014	1	1	1	-	0	0	1	1	1	1	1	1	0	0	0	1	1	1	0	1	0	0	1	0	1	1	1	1	1	0	1	1	0	1	0	1	1	1	1	0	1	1	1	1	0	1	0	1	1	1	1	0	1	1	1	1	1	0	0	0	1	1	1	1	1	1	1	1	0	1	1	1	1	1	1
25331684|F|0-25:A>G-25:A>G	TGCAGATTACCAGAAATAACATGCAGATATGAAGATATCCACACAAAAAAAATTGAAAATTCACTTTTA	TGCAGATTACCAGAAATAACATGCAGATATGAAGATATCCACACAAAAAAAATTGAAAATTCACTTTTA		0	0	999	Pseudo_Chromosome_11_P1_11_P2_9	4499189	1	4.15977e-25		0	0	999	25:A>G	25	0.986486	0.726027	0.767123	0.232877	0.273973	0.493151	0.397823	0.35729	0.377557	32.6029	26.9014	1	0	1	-	1	1	1	1	1	0	0	1	1	1	1	1	1	0	1	1	1	1	1	1	1	1	1	1	0	1	0	0	1	0	1	1	1	0	1	1	1	1	1	1	1	1	1	1	1	0	1	1	0	1	1	0	1	1	1	1	1	1	0	0	1	1	0	1	1	1	0	1	1	1	0
25332576|F|0--58:T>C	TGCAGCCATGCGCTTGGTATGTACATTATTTGAGTGCCAACTTATTATATATGCAATGTGTTTATCTAT	TGCAGCCATGCGCTTGGTATGTACATTATTTGAGTGCCAACTTATTATATATGCAATGTGTTTATCTAT	gi_939460018_CZHE02000228.1	81040	1	5.51239e-29		0	0	999	gi|939460018|emb|CZHE02000228.1|_IITA_Line_228	81040	1	5.51239e-29		58	0.986486	0.849315	0.520548	0.479452	0.150685	0.369863	0.255958	0.499156	0.377557	6.96296	4.6087	1	1	1	-	1	1	1	1	1	1	1	1	0	1	1	1	1	1	1	1	1	1	1	0	1	1	0	1	1	1	1	1	1	1	1	0	1	1	1	1	1	0	0	0	1	1	0	1	1	1	1	1	1	1	1	1	1	1	1	1	1	1	0	1	1	1	0	1	0	1	1	1	1	1	1
25332576|F|0-58:T>C-58:T>C	TGCAGCCATGCGCTTGGTATGTACATTATTTGAGTGCCAACTTATTATATATGCAATGCGTTTATCTAT	TGCAGCCATGCGCTTGGTATGTACATTATTTGAGTGCCAACTTATTATATATGCAATGCGTTTATCTAT	gi_939460018_CZHE02000228.1	81040	1	5.51239e-29		0	0	999	gi|939460018|emb|CZHE02000228.1|_IITA_Line_228	81040	1	5.51239e-29	58:T>C	58	0.986486	0.849315	0.520548	0.479452	0.150685	0.369863	0.255958	0.499156	0.377557	6.96296	4.6087	1	0	1	-	0	0	1	0	1	1	0	1	1	0	0	0	0	0	0	1	0	0	1	1	0	1	1	1	1	0	0	1	1	1	0	1	0	1	0	0	1	1	1	1	0	0	1	1	0	0	0	1	1	0	1	0	1	1	0	1	0	0	1	0	1	0	1	1	1	1	1	0	0	1	0
25333740|F|0--51:G>A	TGCAGGCAGTGTGCTTTCGGCTTTAGCCACTTTTAGGATTCTTCAAGAGCCGCTCAGGAATTTCCCGGA	TGCAGGCAGTGTGCTTTCGGCTTTAGCCACTTTTAGGATTCTTCAAGAGCCGCTCAGGAATTTCCCGGA	gi_939460095_CZHE02000151.1	45019	2	5.51239e-29	Pseudo_Chromosome_02_P1_2_P2_2	29498691	1	1.15657e-25	gi|939460095|emb|CZHE02000151.1|_IITA_Line_151	45019	2	5.51239e-29		51	0.986486	0.767123	0.726027	0.273973	0.232877	0.493151	0.35729	0.397823	0.377557	9.84722	10.2059	1	1	1	-	1	1	1	1	0	1	1	0	1	1	1	0	0	1	1	1	1	1	1	1	1	1	1	1	0	1	1	1	1	0	0	1	0	1	0	0	1	1	1	0	1	1	1	1	1	1	1	1	0	1	0	0	1	0	1	1	1	0	1	1	1	1	0	1	1	1	1	1	1	1	1
25333740|F|0-51:G>A-51:G>A	TGCAGGCAGTGTGCTTTCGGCTTTAGCCACTTTTAGGATTCTTCAAGAGCCACTCAGGAATTTCCCGGA	TGCAGGCAGTGTGCTTTCGGCTTTAGCCACTTTTAGGATTCTTCAAGAGCCACTCAGGAATTTCCCGGA	gi_939460095_CZHE02000151.1	45019	2	5.51239e-29	Pseudo_Chromosome_02_P1_2_P2_2	29498691	1	1.15657e-25	gi|939460095|emb|CZHE02000151.1|_IITA_Line_151	45019	2	5.51239e-29	51:G>A	51	0.986486	0.767123	0.726027	0.273973	0.232877	0.493151	0.35729	0.397823	0.377557	9.84722	10.2059	1	1	1	-	0	1	1	1	1	1	1	1	1	0	0	1	1	1	1	1	1	0	1	1	1	0	0	1	1	1	0	0	0	1	1	1	1	1	1	1	0	1	1	1	0	1	0	1	1	0	0	1	1	1	1	1	1	1	1	1	0	1	1	1	0	1	1	1	1	0	0	1	1	0	0
26758084|F|0--66:T>C	TGCAGGCTCCGAGCATTGTAGCCCAAATCACACCATCAGGCTTAAATGGCAGGTCATTGATGAATTTCT	TGCAGGCTCCGAGCATTGTAGCCCAAATCACACCATCAGGCTTAAATGGCAGGTCATTGATGAATTTCT	gi_939459868_CZHE02000378.1	30026	1	5.51239e-29	Pseudo_Chromosome_02_P1_2_P2_2	31753289	1	9.00432e-22	gi|939459868|emb|CZHE02000378.1|_IITA_Line_378	30026	1	5.51239e-29		66	0.986486	0.767123	0.726027	0.273973	0.232877	0.493151	0.35729	0.397823	0.377557	6.34722	6.02857	1	1	1	-	0	1	1	1	1	1	1	1	0	0	0	1	1	1	1	1	1	0	1	1	1	1	0	1	1	1	1	1	0	1	1	1	1	1	1	1	0	1	1	1	0	1	1	1	1	0	0	1	1	1	1	1	1	1	1	1	0	1	1	1	0	1	1	1	1	0	0	1	1	0	0
26758084|F|0-66:T>C-66:T>C	TGCAGGCTCCGAGCATTGTAGCCCAAATCACACCATCAGGCTTAAATGGCAGGTCATTGATGAATTCCT	TGCAGGCTCCGAGCATTGTAGCCCAAATCACACCATCAGGCTTAAATGGCAGGTCATTGATGAATTCCT	gi_939459868_CZHE02000378.1	30026	1	5.51239e-29	Pseudo_Chromosome_02_P1_2_P2_2	31753289	1	9.00432e-22	gi|939459868|emb|CZHE02000378.1|_IITA_Line_378	30026	1	5.51239e-29	66:T>C	66	0.986486	0.767123	0.726027	0.273973	0.232877	0.493151	0.35729	0.397823	0.377557	6.34722	6.02857	1	1	1	-	1	1	0	1	0	1	1	1	1	1	1	0	0	0	1	1	1	1	1	1	1	1	1	1	0	1	1	1	1	0	0	1	0	1	0	0	1	1	1	0	1	0	1	1	1	1	1	1	0	1	0	0	1	0	1	1	1	0	1	1	1	1	0	1	0	1	1	1	1	1	1
26758475|F|0--37:G>A	TGCAGGTGGTGTCGTATAGTTGGGCCCATGGGCCCAGGCTTGTTCTGGAGGAATAGGTCACGTGCTCAC	TGCAGGTGGTGTCGTATAGTTGGGCCCATGGGCCCAGGCTTGTTCTGGAGGAATAGGTCACGTGCTCAC	gi_939452872_CZHE02007374.1	12559	1	5.51239e-29	Pseudo_Chromosome_20_P1_20_P2_17	9053183	1	5.381e-24	gi|939452872|emb|CZHE02007374.1|_IITA_Line_7374	12559	1	5.51239e-29		37	0.986486	0.849315	0.479452	0.520548	0.150685	0.328767	0.255958	0.499156	0.377557	8.64634	6.11364	1	1	1	-	1	1	0	1	1	1	1	1	1	0	0	1	1	0	0	1	1	1	1	1	1	1	0	1	0	1	1	1	1	1	1	1	1	1	1	1	1	1	1	1	1	1	1	1	0	1	1	1	1	1	1	1	1	1	0	0	1	1	1	1	1	1	0	1	1	1	1	1	1	1	1
26758475|F|0-37:G>A-37:G>A	TGCAGGTGGTGTCGTATAGTTGGGCCCATGGGCCCAGACTTGTTCTGAGGGAATAGGTCACGTGCTCAC	TGCAGGTGGTGTCGTATAGTTGGGCCCATGGGCCCAGACTTGTTCTGAGGGAATAGGTCACGTGCTCAC	gi_939452872_CZHE02007374.1	12559	1	5.51239e-29	Pseudo_Chromosome_20_P1_20_P2_17	9053183	1	5.381e-24	gi|939452872|emb|CZHE02007374.1|_IITA_Line_7374	12559	1	5.51239e-29	37:G>A	37	0.986486	0.849315	0.479452	0.520548	0.150685	0.328767	0.255958	0.499156	0.377557	8.64634	6.11364	1	0	1	-	1	0	1	0	1	0	0	0	0	1	1	1	0	1	1	0	0	0	0	1	1	0	1	1	1	1	1	0	1	0	0	0	0	0	1	0	0	0	0	0	0	1	0	1	1	1	0	1	0	0	0	1	1	0	1	1	0	0	1	1	0	1	1	1	1	0	0	1	0	1	0
25334688|F|0--37:C>T	TGCAGTAGCAGAAGAATTGTCAATGGTCAGGCACCAACCTAAAGATGAGATGAGCCGAGCATATTGTAT	TGCAGTAGCAGAAGAATTGTCAATGGTCAGGCACCAACCTAAAGATGAGATGAGCCGAGCATATTGTAT	gi_939450210_CZHE02010036.1	15464	2	5.51239e-29		0	0	999	gi|939450210|emb|CZHE02010036.1|_IITA_Line_10036	15464	2	5.51239e-29		37	0.986486	0.849315	0.479452	0.520548	0.150685	0.328767	0.255958	0.499156	0.377557	54.8734	41.2174	1	1	1	-	1	1	1	1	1	0	1	1	1	1	1	1	0	1	1	1	1	0	1	1	1	1	1	1	0	1	1	1	1	1	1	1	1	0	1	1	1	1	1	1	0	1	0	1	0	1	1	1	1	1	1	1	1	1	0	1	1	1	1	1	1	1	1	0	0	1	1	1	1	1	1
25334688|F|0-37:C>T-37:C>T	TGCAGTAGCAGAAGAATTGTCAATGGTCAGGCACCAATCTAAAGATGAGATGAGCCGAGCATATTGTAT	TGCAGTAGCAGAAGAATTGTCAATGGTCAGGCACCAATCTAAAGATGAGATGAGCCGAGCATATTGTAT	gi_939450210_CZHE02010036.1	15464	2	5.51239e-29		0	0	999	gi|939450210|emb|CZHE02010036.1|_IITA_Line_10036	15464	2	5.51239e-29	37:C>T	37	0.986486	0.849315	0.479452	0.520548	0.150685	0.328767	0.255958	0.499156	0.377557	54.8734	41.2174	1	0	0	-	0	1	0	0	0	1	0	0	0	0	0	1	1	0	1	0	1	1	0	0	1	0	1	1	1	0	1	1	0	0	0	0	1	1	0	1	1	0	1	0	1	0	1	1	1	0	0	1	0	0	1	0	0	0	1	1	0	0	0	1	1	1	1	1	1	1	1	0	0	1	0
25342609|F|0--58:G>A	TGCAGTATATAACCCAATATTTCCATATATAACCCTCAATTAGGCATCACTAATTGACGATACGAAAAT	TGCAGTATATAACCCAATATTTCCATATATAACCCTCAATTAGGCATCACTAATTGACGATACGAAAAT	gi_939460058_CZHE02000188.1	39846	2	2.56467e-27		0	0	999	gi|939460058|emb|CZHE02000188.1|_IITA_Line_188	39846	2	2.56467e-27		58	0.986486	0.849315	0.520548	0.479452	0.150685	0.369863	0.255958	0.499156	0.377557	12.0127	8.02	1	1	1	-	1	0	1	1	0	1	1	0	1	1	1	1	0	1	1	0	0	1	1	0	1	1	1	0	1	0	1	1	1	1	1	1	1	1	1	1	1	1	1	1	1	1	1	1	1	1	1	1	1	1	1	1	0	1	1	1	1	1	1	1	1	1	1	1	1	1	1	1	0	1	1
25342609|F|0-58:G>A-58:G>A	TGCAGTATATAACCCAATATTTCCATATATAACCCTCAATTAGGCATCACTAATTGACAATATGAAAAT	TGCAGTATATAACCCAATATTTCCATATATAACCCTCAATTAGGCATCACTAATTGACAATATGAAAAT	gi_939460058_CZHE02000188.1	39846	2	2.56467e-27		0	0	999	gi|939460058|emb|CZHE02000188.1|_IITA_Line_188	39846	2	2.56467e-27	58:G>A	58	0.986486	0.849315	0.520548	0.479452	0.150685	0.369863	0.255958	0.499156	0.377557	12.0127	8.02	1	0	1	-	1	1	0	1	1	1	0	1	1	1	1	1	1	1	0	1	1	0	0	1	0	0	0	1	0	1	0	0	1	0	0	0	1	1	0	1	1	1	1	1	1	0	1	1	0	0	1	0	0	0	0	0	1	0	0	0	1	0	0	1	1	0	0	0	1	1	0	0	1	1	0
25346959|F|0--46:G>A	TGCAGTGGTAATCACAGGGAAAATGGTGGCAACAATGGCAAAAACAGCAAACAATTGTTTGGAGGCCAT	TGCAGTGGTAATCACAGGGAAAATGGTGGCAACAATGGCAAAAACAGCAAACAATTGTTTGGAGGCCAT	gi_939451552_CZHE02008694.1	16797	1	2.56467e-27		0	0	999	gi|939451552|emb|CZHE02008694.1|_IITA_Line_8694	16797	1	2.56467e-27		46	0.986486	0.767123	0.726027	0.273973	0.232877	0.493151	0.35729	0.397823	0.377557	35.4028	34.3971	1	1	1	-	1	1	1	1	1	1	0	1	0	0	1	1	1	1	1	0	1	0	1	1	1	0	1	1	1	1	0	0	1	1	1	1	1	1	1	1	0	0	1	1	1	1	0	1	1	1	1	1	1	0	1	1	1	1	1	1	0	1	0	1	1	1	1	1	0	1	0	0	1	1	1
25346959|F|0-46:G>A-46:G>A	TGCAGTGGTAATCACAGGGAAAATGGTGGCAACAATGGCAAAAACAACAAACAATTGTTTGGAGGCCAT	TGCAGTGGTAATCACAGGGAAAATGGTGGCAACAATGGCAAAAACAACAAACAATTGTTTGGAGGCCAT	gi_939451552_CZHE02008694.1	16797	1	2.56467e-27		0	0	999	gi|939451552|emb|CZHE02008694.1|_IITA_Line_8694	16797	1	2.56467e-27	46:G>A	46	0.986486	0.767123	0.726027	0.273973	0.232877	0.493151	0.35729	0.397823	0.377557	35.4028	34.3971	1	1	1	-	0	0	1	0	1	1	1	0	1	1	0	0	0	1	1	1	0	1	1	1	1	1	1	1	0	0	1	1	1	0	1	1	0	1	1	1	1	1	1	0	1	1	1	1	0	1	1	1	0	1	1	1	0	1	1	1	1	0	1	1	0	1	1	0	1	0	1	1	1	1	1
26759775|F|0--21:A>T	TGCAGTTTACCTTCTTGCCATAGCTTTGATGATTACCTGCATTCAATCTACATTGACAGGTAATTTACT	TGCAGTTTACCTTCTTGCCATAGCTTTGATGATTACCTGCATTCAATCTACATTGACAGGTAATTTACT	gi_939459846_CZHE02000400.1	5245	2	2.56467e-27		0	0	999	gi|939459846|emb|CZHE02000400.1|_IITA_Line_400	5245	2	2.56467e-27		21	0.986486	0.767123	0.726027	0.273973	0.232877	0.493151	0.35729	0.397823	0.377557	5.90541	5.62319	1	0	1	-	1	1	1	1	1	1	0	1	0	1	1	1	1	1	1	1	1	1	0	1	0	0	1	1	0	1	1	1	1	0	1	1	0	1	1	1	1	1	1	1	0	1	1	1	1	0	0	1	0	1	1	1	1	1	1	1	1	0	1	1	1	1	1	0	0	1	0	1	1	1	1
26759775|F|0-21:A>T-21:A>T	TGCAGTTTACCTTCTTGCCATTGCTTTGATGATTACCTGCATTCAATCTACATTGACAGGTAATTTACT	TGCAGTTTACCTTCTTGCCATTGCTTTGATGATTACCTGCATTCAATCTACATTGACAGGTAATTTACT	gi_939459846_CZHE02000400.1	5245	2	2.56467e-27		0	0	999	gi|939459846|emb|CZHE02000400.1|_IITA_Line_400	5245	2	2.56467e-27	21:A>T	21	0.986486	0.767123	0.726027	0.273973	0.232877	0.493151	0.35729	0.397823	0.377557	5.90541	5.62319	1	1	1	-	0	1	1	0	1	1	1	1	1	0	1	1	0	1	1	0	1	1	1	1	1	1	1	0	1	0	1	0	0	1	1	1	1	1	1	0	0	1	1	1	1	1	1	1	1	1	1	1	1	0	1	1	0	1	1	0	0	1	0	0	0	1	1	1	1	0	1	1	1	0	1
25338737|F|0--29:G>T	TGCAGTTTGTGTTGTCTTGAATTGACTCTGCACCTTTACAGATCGGAAGAGCGGTTCAGCAGGAATGCC	TGCAGTTTGTGTTGTCTTGAATTGACTCTGCACCTTTAC	gi_939440392_CZHE02019854.1	239	1	1.59435e-10		0	0	999	gi|939440392|emb|CZHE02019854.1|_IITA_Line_19854	239	1	1.59435e-10		29	0.986486	0.726027	0.767123	0.232877	0.273973	0.493151	0.397823	0.35729	0.377557	31.5286	23.5556	1	0	1	-	1	1	0	1	1	1	1	1	0	1	0	1	1	1	0	1	1	1	0	1	0	1	1	0	0	1	1	1	1	1	1	1	0	1	0	1	1	1	1	1	1	1	1	1	0	0	0	1	0	1	0	1	1	1	1	1	1	1	0	1	1	1	0	1	0	1	0	1	1	1	1
25338737|F|0-29:G>T-29:G>T	TGCAGTTTGTGTTGTCTTGAATTGACTCTTCACCTTTACAGATCGGAAGAGCGGTTCAGCAGGAATGCC	TGCAGTTTGTGTTGTCTTGAATTGACTCTTCACCTTTAC	gi_939440392_CZHE02019854.1	239	1	1.59435e-10		0	0	999	gi|939440392|emb|CZHE02019854.1|_IITA_Line_19854	239	1	1.59435e-10	29:G>T	29	0.986486	0.726027	0.767123	0.232877	0.273973	0.493151	0.397823	0.35729	0.377557	31.5286	23.5556	1	1	1	-	0	1	1	0	0	0	1	1	1	0	1	1	1	1	1	0	1	1	1	1	1	1	1	1	1	1	1	1	0	1	0	1	1	0	1	0	1	1	1	1	1	1	0	0	1	1	1	1	1	0	1	1	0	0	1	1	0	1	1	0	1	1	1	1	1	1	1	1	1	1	1
25340299|F|0--59:C>T	TGCAGAGATGGAGTCCAGTAATAGCCTTCGAGAGTGACTAGATTATTGTGCCTCATCTTCCCAAGTTTC	TGCAGAGATGGAGTCCAGTAATAGCCTTCGAGAGTGACTAGATTATTGTGCCTCATCTTCCCAAGTTTC	gi_939449882_CZHE02010364.1	2945	1	5.51239e-29	Pseudo_Chromosome_08_P1_8_P2_11	15564205	1	5.381e-24	gi|939449882|emb|CZHE02010364.1|_IITA_Line_10364	2945	1	5.51239e-29		59	0.986486	0.767123	0.726027	0.273973	0.232877	0.493151	0.35729	0.397823	0.377557	47.3973	47.9849	1	1	1	-	1	1	1	1	1	1	1	1	1	0	1	1	1	1	1	1	1	1	1	0	1	1	1	1	1	1	1	1	0	1	1	1	1	1	0	1	0	1	0	1	0	1	1	0	0	0	1	0	1	1	0	1	1	1	1	1	1	0	0	1	1	1	1	0	1	1	0	1	1	0	1
25340299|F|0-59:C>T-59:C>T	TGCAGAGATGGAGTCCAGTAATAGCCTTCGAGAGTGACTAGATTATTGTGCCTCATCTTTCCAAGTTTC	TGCAGAGATGGAGTCCAGTAATAGCCTTCGAGAGTGACTAGATTATTGTGCCTCATCTTTCCAAGTTTC	gi_939449882_CZHE02010364.1	2945	1	5.51239e-29	Pseudo_Chromosome_08_P1_8_P2_11	15564205	1	5.381e-24	gi|939449882|emb|CZHE02010364.1|_IITA_Line_10364	2945	1	5.51239e-29	59:C>T	59	0.986486	0.767123	0.726027	0.273973	0.232877	0.493151	0.35729	0.397823	0.377557	47.3973	47.9849	1	0	1	-	1	0	0	0	0	1	1	1	0	1	1	1	0	0	0	1	0	1	1	1	0	1	1	1	1	1	0	1	1	1	0	0	1	1	1	0	1	1	1	1	1	1	1	1	1	1	1	1	1	1	1	0	1	1	1	0	1	1	1	1	0	1	1	1	1	0	1	1	1	1	0
25345662|F|0--30:G>A	TGCAGAGCAATTTCGAAAAGAAGCTAGAGAGTTACAAGAGAAAGAAGATGAACAGCTTTCTTGGCTTGT	TGCAGAGCAATTTCGAAAAGAAGCTAGAGAGTTACAAGAGAAAGAAGATGAACAGCTTTCTTGGCTTGT	gi_939452967_CZHE02007279.1	958	1	2.56467e-27		0	0	999	gi|939452967|emb|CZHE02007279.1|_IITA_Line_7279	958	1	2.56467e-27		30	0.986486	0.726027	0.767123	0.232877	0.273973	0.493151	0.397823	0.35729	0.377557	33.6716	32.9859	1	1	1	-	0	0	1	1	1	1	0	1	0	0	0	1	1	1	0	1	0	0	1	0	1	1	1	1	1	0	1	1	0	1	0	1	1	1	1	0	1	1	1	1	0	1	0	1	1	1	1	0	1	1	1	1	1	0	0	1	1	1	1	1	1	1	1	1	0	1	1	1	1	1	1
25345662|F|0-30:G>A-30:G>A	TGCAGAGCAATTTCGAAAAGAAGCTAGAGAATTACAAGAGAAAGAAGATGAACAGCTTTCTTGGCTTGT	TGCAGAGCAATTTCGAAAAGAAGCTAGAGAATTACAAGAGAAAGAAGATGAACAGCTTTCTTGGCTTGT	gi_939452967_CZHE02007279.1	958	1	2.56467e-27		0	0	999	gi|939452967|emb|CZHE02007279.1|_IITA_Line_7279	958	1	2.56467e-27	30:G>A	30	0.986486	0.726027	0.767123	0.232877	0.273973	0.493151	0.397823	0.35729	0.377557	33.6716	32.9859	1	0	1	-	1	1	1	0	1	0	1	1	1	1	1	1	1	0	1	1	1	1	1	1	1	1	1	1	0	1	0	0	1	0	1	1	1	0	1	1	1	1	1	1	1	1	1	1	1	0	1	1	0	1	1	0	1	1	1	1	1	1	0	0	1	1	0	1	1	1	0	1	1	1	0
25331333|F|0--28:G>A	TGCAGATAAATGGGTAATAAATTTTAGAGGAGTCTTTTCTAATATTTGAATTTGCCTGTGTGTGTCTGC	TGCAGATAAATGGGTAATAAATTTTAGAGGAGTCTTTTCTAATATTTGAATTTGCCTGTGTGTGTCTGC	gi_939441121_CZHE02019125.1	4184	1	5.55153e-24	Pseudo_Chromosome_01_P1_1_P2_18	22508428	1	2.50354e-22	gi|939441121|emb|CZHE02019125.1|_IITA_Line_19125	4184	1	5.55153e-24		28	0.986486	0.767123	0.726027	0.273973	0.232877	0.493151	0.35729	0.397823	0.377557	13.8904	11.7313	1	0	1	-	0	0	1	1	1	1	1	1	0	1	1	1	1	1	0	0	0	1	1	0	1	1	1	1	1	1	1	0	1	1	1	1	1	1	1	0	1	1	0	1	1	1	1	1	1	1	1	0	1	1	0	1	1	1	1	1	1	1	0	1	1	1	1	0	0	1	1	0	1	1	1
25331333|F|0-28:G>A-28:G>A	TGCAGATAAATGGGTAATAAATTTTAGAAGAGTCTTTTCTAATATTTGAATTTGCAGGTGTGTGTCTGC	TGCAGATAAATGGGTAATAAATTTTAGAAGAGTCTTTTCTAATATTTGAATTTGCAGGTGTGTGTCTGC	gi_939441121_CZHE02019125.1	4184	1	5.55153e-24	Pseudo_Chromosome_01_P1_1_P2_18	22508428	1	2.50354e-22	gi|939441121|emb|CZHE02019125.1|_IITA_Line_19125	4184	1	5.55153e-24	28:G>A	28	0.986486	0.767123	0.726027	0.273973	0.232877	0.493151	0.35729	0.397823	0.377557	13.8904	11.7313	1	1	1	-	1	1	1	1	1	1	1	0	1	1	1	0	0	1	1	1	1	0	1	1	1	0	0	0	1	0	0	1	0	0	0	1	0	1	1	1	1	0	1	1	1	1	0	1	0	1	1	1	0	0	1	1	0	1	1	1	1	1	1	1	1	1	1	1	1	1	1	1	0	1	1
25341608|F|0--28:G>T	TGCAGCTGTTTCTTTCTATTTGCTGGTTGTATCAGATTTGTTCAAGGACAATTTTCTTGATGTGCCTAT	TGCAGCTGTTTCTTTCTATTTGCTGGTTGTATCAGATTTGTTCAAGGACAATTTTCTTGATGTGCCTAT	gi_939443604_CZHE02016642.1	6913	1	5.51239e-29	Pseudo_Chromosome_19_P1_19_P2_23	4460301	1	2.48589e-27	gi|939443604|emb|CZHE02016642.1|_IITA_Line_16642	6913	1	5.51239e-29		28	0.986486	0.767123	0.726027	0.273973	0.232877	0.493151	0.35729	0.397823	0.377557	26.7838	21.8261	1	1	1	-	1	1	0	1	1	0	1	0	1	1	1	1	1	1	1	1	1	1	1	1	0	0	0	1	0	1	1	1	0	0	1	1	1	0	1	0	0	0	1	1	1	1	1	1	1	1	1	1	0	1	1	1	1	1	1	0	1	1	1	1	1	1	1	0	1	1	0	1	1	1	1
25341608|F|0-28:G>T-28:G>T	TGCAGCTGTTTCTTTCTATTTGCTGGTTTTATCAGATTTGTTCAAGGACAATTTTCTTGATGTGCCTAT	TGCAGCTGTTTCTTTCTATTTGCTGGTTTTATCAGATTTGTTCAAGGACAATTTTCTTGATGTGCCTAT	gi_939443604_CZHE02016642.1	6913	1	5.51239e-29	Pseudo_Chromosome_19_P1_19_P2_23	4460301	1	2.48589e-27	gi|939443604|emb|CZHE02016642.1|_IITA_Line_16642	6913	1	5.51239e-29	28:G>T	28	0.986486	0.767123	0.726027	0.273973	0.232877	0.493151	0.35729	0.397823	0.377557	26.7838	21.8261	1	1	1	-	0	1	1	0	0	1	1	1	1	1	1	0	0	1	1	1	1	1	0	1	1	1	1	0	1	1	0	1	1	1	1	0	1	1	0	1	1	1	0	1	1	1	0	1	0	1	1	0	1	1	0	1	1	0	0	1	0	1	1	0	1	1	1	1	1	1	1	1	0	1	1
25333213|F|0--64:T>C	TGCAGCTTCTCTGATGCTACCATGTATGATCTGTCTTGGGATAGAGAAGGAAAGCTGTTAGCAGTAAGT	TGCAGCTTCTCTGATGCTACCATGTATGATCTGTCTTGGGATAGAGAAGGAAAGCTGTTAGCAGTAAGT	gi_939447849_CZHE02012397.1	7552	1	2.56467e-27	Pseudo_Chromosome_18_P1_18_P2_7	9579748	1	5.381e-24	gi|939447849|emb|CZHE02012397.1|_IITA_Line_12397	7552	1	2.56467e-27		64	0.986486	0.767123	0.726027	0.273973	0.232877	0.493151	0.35729	0.397823	0.377557	33.2027	27.403	1	1	1	-	1	1	0	0	0	1	1	1	1	1	1	1	1	1	0	1	1	1	1	1	1	1	1	1	1	0	1	0	1	1	0	1	1	1	0	1	0	1	1	1	0	1	1	1	1	1	1	1	1	0	1	1	1	1	1	0	0	1	1	1	1	1	1	0	0	1	0	1	1	1	0
25333213|F|0-64:T>C-64:T>C	TGCAGCTTCTCTGATGCTACCATGTATGATCTGTCTTGGGATAGAGAAGGAAAGCTGTTAGCAGCAAGT	TGCAGCTTCTCTGATGCTACCATGTATGATCTGTCTTGGGATAGAGAAGGAAAGCTGTTAGCAGCAAGT	gi_939447849_CZHE02012397.1	7552	1	2.56467e-27	Pseudo_Chromosome_18_P1_18_P2_7	9579748	1	5.381e-24	gi|939447849|emb|CZHE02012397.1|_IITA_Line_12397	7552	1	2.56467e-27	64:T>C	64	0.986486	0.767123	0.726027	0.273973	0.232877	0.493151	0.35729	0.397823	0.377557	33.2027	27.403	1	0	1	-	0	0	1	1	1	0	1	0	1	1	1	1	1	1	1	1	0	1	0	1	1	0	0	0	0	1	1	1	1	1	1	1	0	0	1	1	1	1	0	0	1	1	1	1	0	1	0	1	1	1	1	1	0	1	1	1	1	1	1	1	1	0	1	1	1	1	1	0	1	1	1
25346638|F|0--62:T>C	TGCAGGTGCAAAACAATCTTCTGAATCTAGAAACTGACCAAAGTCATAACACCGTTCATTCCTCTGCTT	TGCAGGTGCAAAACAATCTTCTGAATCTAGAAACTGACCAAAGTCATAACACCGTTCATTCCTCTGCTT	gi_939459620_CZHE02000626.1	29993	1	2.56467e-27		0	0	999	gi|939459620|emb|CZHE02000626.1|_IITA_Line_626	29993	1	2.56467e-27		62	0.986486	0.849315	0.520548	0.479452	0.150685	0.369863	0.255958	0.499156	0.377557	23.5316	16.5102	1	1	1	-	1	1	1	0	0	1	0	1	1	1	1	1	0	1	1	1	1	0	1	1	1	1	0	1	1	1	1	1	1	1	1	1	1	1	1	0	1	1	0	0	1	1	1	1	1	1	1	1	1	1	1	1	1	0	1	1	0	1	1	1	1	1	1	1	1	1	1	1	1	1	1
25346638|F|0-62:T>C-62:T>C	TGCAGGTGCAAAACAATCTTCTGAATCTAGAAACTGACCAAAGTCATAACACCGTTCATTCCCCTGCTT	TGCAGGTGCAAAACAATCTTCTGAATCTAGAAACTGACCAAAGTCATAACACCGTTCATTCCCCTGCTT	gi_939459620_CZHE02000626.1	29993	1	2.56467e-27		0	0	999	gi|939459620|emb|CZHE02000626.1|_IITA_Line_626	29993	1	2.56467e-27	62:T>C	62	0.986486	0.849315	0.520548	0.479452	0.150685	0.369863	0.255958	0.499156	0.377557	23.5316	16.5102	1	1	1	-	0	1	0	1	1	1	1	1	0	0	0	0	1	0	0	1	1	1	0	0	0	1	1	0	0	0	0	1	0	1	1	1	1	1	0	1	1	1	1	1	0	0	1	1	0	0	1	0	1	1	1	0	0	1	0	0	1	1	1	0	1	0	0	0	1	1	0	0	0	0	0
25348991|F|0--15:C>T	TGCAGGTGGGACATTCGCCCTCTATTCATTGATGTGCAGAAACTCAAAGATGGGGCTTTTGAATAATCT	TGCAGGTGGGACATTCGCCCTCTATTCATTGATGTGCAGAAACTCAAAGATGGGGCTTTTGAATAATCT	gi_939440125_CZHE02020121.1	2853	1	1.19322e-25	Pseudo_Chromosome_06_P1_6_P2_6	19123031	1	3.2157e-26	gi|939440125|emb|CZHE02020121.1|_IITA_Line_20121	2853	1	1.19322e-25		15	0.986486	0.726027	0.767123	0.232877	0.273973	0.493151	0.397823	0.35729	0.377557	53.5588	50.7808	1	0	1	-	1	0	1	1	0	0	1	1	1	1	1	1	0	1	1	1	0	1	1	1	1	1	0	0	0	1	0	1	0	1	1	1	0	0	1	1	1	1	0	0	0	1	1	1	1	1	1	0	1	1	1	0	1	1	1	1	1	1	0	1	1	1	1	1	1	1	1	1	1	1	0
25348991|F|0-15:C>T-15:C>T	TGCAGGTGGGACATTTGCCCTCTATTCATTGATGTGCAGAAACTCAAAGATGGGGCTTTTGAACAATCT	TGCAGGTGGGACATTTGCCCTCTATTCATTGATGTGCAGAAACTCAAAGATGGGGCTTTTGAACAATCT	gi_939440125_CZHE02020121.1	2853	1	1.19322e-25	Pseudo_Chromosome_06_P1_6_P2_6	19123031	1	3.2157e-26	gi|939440125|emb|CZHE02020121.1|_IITA_Line_20121	2853	1	1.19322e-25	15:C>T	15	0.986486	0.726027	0.767123	0.232877	0.273973	0.493151	0.397823	0.35729	0.377557	53.5588	50.7808	1	1	1	-	1	1	0	1	1	1	0	0	1	1	0	0	1	1	1	1	1	1	1	0	1	0	1	1	1	1	1	1	1	1	1	0	1	1	1	1	1	1	1	1	1	1	1	1	1	0	1	1	1	1	0	1	1	1	1	1	1	0	1	1	0	0	1	0	0	0	0	1	1	1	1
25334378|F|0--17:C>A	TGCAGGTTGAAAAGGAACTTTCTGCTTCAAAATATGATATTTCTCACATGAATTCAGACATGCTACGAT	TGCAGGTTGAAAAGGAACTTTCTGCTTCAAAATATGATATTTCTCACATGAATTCAGACATGCTACGAT	gi_939453022_CZHE02007224.1	18914	2	5.51239e-29		0	0	999	gi|939453022|emb|CZHE02007224.1|_IITA_Line_7224	18914	2	5.51239e-29		17	0.986486	0.767123	0.726027	0.273973	0.232877	0.493151	0.35729	0.397823	0.377557	27.2429	26.5588	1	1	1	-	1	1	0	1	1	1	0	0	0	1	1	1	1	0	1	1	1	1	0	1	1	1	1	1	1	1	1	1	1	0	1	1	1	1	0	1	1	1	0	0	1	1	1	1	1	1	0	0	0	1	1	0	1	1	1	1	1	1	1	1	0	0	1	1	1	0	1	1	1	1	1
25334378|F|0-17:C>A-17:C>A	TGCAGGTTGAAAAGGAAATTTCTGCTTCAAAATATGATATTTCTCACATGAATTCAGACATGCTAAAAT	TGCAGGTTGAAAAGGAAATTTCTGCTTCAAAATATGATATTTCTCACATGAATTCAGACATGCTAAAAT	gi_939453022_CZHE02007224.1	18914	2	5.51239e-29		0	0	999	gi|939453022|emb|CZHE02007224.1|_IITA_Line_7224	18914	2	5.51239e-29	17:C>A	17	0.986486	0.767123	0.726027	0.273973	0.232877	0.493151	0.35729	0.397823	0.377557	27.2429	26.5588	1	1	1	-	0	0	1	1	1	0	1	1	1	0	1	1	1	1	1	0	0	0	1	1	1	1	1	0	0	1	0	1	1	1	0	1	1	0	1	0	0	1	1	1	1	1	1	1	0	1	1	1	1	1	1	1	1	1	0	0	0	0	1	0	1	1	1	1	1	1	1	1	1	1	1
25342432|F|0--56:T>C	TGCAGTAAAGAGATAGCAGGGAGGGAAACTGCTTACCTAAGAGATGAGAAGGAGGTTCTTGACAGGCGA	TGCAGTAAAGAGATAGCAGGGAGGGAAACTGCTTACCTAAGAGATGAGAAGGAGGTTCTTGACAGGCGA	gi_939446202_CZHE02014044.1	539	1	5.51239e-29	Pseudo_Chromosome_01_P1_1_P2_18	22515220	1	2.48589e-27	gi|939446202|emb|CZHE02014044.1|_IITA_Line_14044	539	1	5.51239e-29		56	0.986486	0.726027	0.767123	0.232877	0.273973	0.493151	0.397823	0.35729	0.377557	15.2388	17.137	1	1	1	-	1	1	1	1	1	1	1	0	1	1	1	0	0	1	1	1	1	0	1	1	1	0	0	0	1	0	0	1	0	0	0	1	0	1	1	1	1	0	1	1	1	1	0	1	0	1	1	1	0	0	1	1	0	1	1	1	1	1	1	1	1	1	1	1	1	1	1	1	0	1	1
25342432|F|0-56:T>C-56:T>C	TGCAGTAAAGAGATAGCAGGGAGGGAAACTGCTTACCTAAGAGATGAGAAGGAGGTCCTTGACAGGCGA	TGCAGTAAAGAGATAGCAGGGAGGGAAACTGCTTACCTAAGAGATGAGAAGGAGGTCCTTGACAGGCGA	gi_939446202_CZHE02014044.1	539	1	5.51239e-29	Pseudo_Chromosome_01_P1_1_P2_18	22515220	1	2.48589e-27	gi|939446202|emb|CZHE02014044.1|_IITA_Line_14044	539	1	5.51239e-29	56:T>C	56	0.986486	0.726027	0.767123	0.232877	0.273973	0.493151	0.397823	0.35729	0.377557	15.2388	17.137	1	0	1	-	0	0	1	1	1	1	1	1	0	1	1	1	1	1	0	0	0	1	1	0	1	1	1	1	1	1	1	0	1	1	1	1	1	1	1	0	1	1	0	1	1	1	1	1	1	1	1	0	1	1	0	1	1	1	1	1	1	1	0	1	1	1	1	0	0	1	1	0	1	1	1
25346792|F|0--65:A>T	TGCAGTCAACCTGATTTGGAAGTCATGGTGAGATCAGTGAAACAATCCATACTCCTTTTCTCTGCAAGA	TGCAGTCAACCTGATTTGGAAGTCATGGTGAGATCAGTGAAACAATCCATACTCCTTTTCTCTGCAAGA	gi_939429283_CZHE02030963.1	1915	2	5.51239e-29	Pseudo_Chromosome_07_P1_7_P2_15	6715397	1	2.48589e-27	gi|939429283|emb|CZHE02030963.1|_IITA_Line_30963	1915	2	5.51239e-29		65	0.986486	0.767123	0.726027	0.273973	0.232877	0.493151	0.35729	0.397823	0.377557	34.7222	36.194	1	1	1	-	1	1	1	0	1	1	1	0	0	1	1	1	1	0	1	1	0	1	1	0	1	1	1	1	1	1	1	0	1	1	1	1	1	1	1	1	1	1	0	1	1	1	0	1	0	1	1	1	1	0	0	1	1	0	0	1	1	0	1	1	1	1	0	1	1	1	0	1	1	1	1
25346792|F|0-65:A>T-65:A>T	TGCAGTCAACCTGATTTGGAAGTCATGGTGAGATCAGTGAAACAATCCATACTCCTTTTCTCTGCTAGA	TGCAGTCAACCTGATTTGGAAGTCATGGTGAGATCAGTGAAACAATCCATACTCCTTTTCTCTGCTAGA	gi_939429283_CZHE02030963.1	1915	2	5.51239e-29	Pseudo_Chromosome_07_P1_7_P2_15	6715397	1	2.48589e-27	gi|939429283|emb|CZHE02030963.1|_IITA_Line_30963	1915	2	5.51239e-29	65:A>T	65	0.986486	0.767123	0.726027	0.273973	0.232877	0.493151	0.35729	0.397823	0.377557	34.7222	36.194	1	0	1	-	0	1	0	1	0	0	1	1	1	0	1	1	0	1	1	0	1	1	1	1	1	1	1	1	1	1	0	1	0	1	1	1	1	0	1	1	1	1	1	1	0	1	1	1	1	0	0	1	1	1	1	0	0	1	1	0	1	1	1	1	0	0	1	1	1	0	1	1	1	1	1
25346899|F|0--33:G>T	TGCAGTGATATTTTCATTCACATAGTGATGTGCGAAGGACCTCAAAGTCAAACCGTTTTTATGAAAACA	TGCAGTGATATTTTCATTCACATAGTGATGTGCGAAGGACCTCAAAGTCAAACCGTTTTTATGAAAACA	gi_939455744_CZHE02004502.1	5333	1	5.51239e-29		0	0	999	gi|939455744|emb|CZHE02004502.1|_IITA_Line_4502	5333	1	5.51239e-29		33	0.986486	0.849315	0.520548	0.479452	0.150685	0.369863	0.255958	0.499156	0.377557	41.8228	28.5625	1	1	1	-	1	1	1	1	1	1	1	1	1	1	1	1	1	1	1	0	1	1	1	0	1	1	1	1	1	1	1	1	1	1	1	1	1	1	1	1	1	1	1	1	1	1	1	1	1	0	1	1	1	0	1	1	0	1	1	1	1	1	1	1	0	0	0	1	0	1	1	0	1	1	0
25346899|F|0-33:G>T-33:G>T	TGCAGTGATATTTTCATTCACATAGTGATGTGCTAAGGACCTCAAAGTCAAACCGTTTTTATGAAAACA	TGCAGTGATATTTTCATTCACATAGTGATGTGCTAAGGACCTCAAAGTCAAACCGTTTTTATGAAAACA	gi_939455744_CZHE02004502.1	5333	1	5.51239e-29		0	0	999	gi|939455744|emb|CZHE02004502.1|_IITA_Line_4502	5333	1	5.51239e-29	33:G>T	33	0.986486	0.849315	0.520548	0.479452	0.150685	0.369863	0.255958	0.499156	0.377557	41.8228	28.5625	1	1	0	-	1	0	0	0	0	0	0	1	0	0	0	1	0	1	0	1	0	0	1	1	0	0	1	0	0	0	0	1	1	1	0	0	0	0	0	1	1	1	0	1	1	1	0	1	0	1	0	0	1	1	0	1	1	1	1	0	1	0	1	0	1	1	1	1	1	1	0	1	1	1	1
25343245|F|0--11:T>C	TGCAGTTTCTTTGTCTGGTTGATAATGGCATTGATGATTTCCGGGTGGCAATGGCCACAGCAAACCGTC	TGCAGTTTCTTTGTCTGGTTGATAATGGCATTGATGATTTCCGGGTGGCAATGGCCACAGCAAACCGTC	gi_939410853_CZHE02049393.1	1261	2	5.51239e-29	Pseudo_Chromosome_09_P1_9_P2_3	2033547	1	2.50354e-22	gi|939410853|emb|CZHE02049393.1|_IITA_Line_49393	1261	2	5.51239e-29		11	0.986486	0.767123	0.726027	0.273973	0.232877	0.493151	0.35729	0.397823	0.377557	18.7123	17.3636	1	1	1	-	1	1	1	1	1	1	1	1	1	0	1	1	1	1	1	1	1	1	1	0	1	1	1	1	1	1	1	1	0	1	1	1	1	1	0	1	0	1	0	1	0	1	1	1	0	0	1	0	1	1	0	1	1	1	1	1	1	0	0	1	1	1	1	0	1	1	0	0	1	0	1
25343245|F|0-11:T>C-11:T>C	TGCAGTTTCTTCGTCTGGTTGATAATGGCATCGATGATTTCCGGGTGGCAATGGCCACAGCAAACCGTC	TGCAGTTTCTTCGTCTGGTTGATAATGGCATCGATGATTTCCGGGTGGCAATGGCCACAGCAAACCGTC	gi_939410853_CZHE02049393.1	1261	2	5.51239e-29	Pseudo_Chromosome_09_P1_9_P2_3	2033547	1	2.50354e-22	gi|939410853|emb|CZHE02049393.1|_IITA_Line_49393	1261	2	5.51239e-29	11:T>C	11	0.986486	0.767123	0.726027	0.273973	0.232877	0.493151	0.35729	0.397823	0.377557	18.7123	17.3636	1	0	1	-	1	0	0	0	0	1	1	1	0	1	1	1	0	0	0	1	0	1	1	1	0	1	1	1	1	1	0	0	1	1	0	0	1	1	1	0	1	1	1	1	1	1	1	1	1	1	1	1	1	1	1	0	1	1	1	1	1	1	1	1	0	1	1	1	1	0	1	1	1	1	0
25344315|F|0--18:T>C	TGCAGCTGCAAACATGAGTCATTGCTTGGTAGTCAATGTTACAGATCGGAAGAGCGGTTCAGCAGGAAT	TGCAGCTGCAAACATGAGTCATTGCTTGGTAGTCAATGTTAC		0	0	999		0	0	999		0	0	999		18	0.986486	0.849315	0.520548	0.479452	0.150685	0.369863	0.255958	0.499156	0.377557	24.3615	20.902	1	1	1	-	1	1	0	1	1	1	1	1	1	1	1	1	0	1	1	1	1	1	1	1	0	1	1	1	0	1	1	1	0	1	1	1	0	1	1	1	1	1	1	1	1	1	1	1	1	1	1	0	1	0	0	1	1	1	1	1	1	1	1	1	1	1	0	1	1	1	1	1	0	1	1
25344315|F|0-18:T>C-18:T>C	TGCAGCTGCAAACATGAGCCATTGCTTGATAGTCAATGTTACAGATCGGAAGAGCGGTTCAGCAGGAAT	TGCAGCTGCAAACATGAGCCATTGCTTGATAGTCAATGTTAC		0	0	999		0	0	999		0	0	999	18:T>C	18	0.986486	0.849315	0.520548	0.479452	0.150685	0.369863	0.255958	0.499156	0.377557	24.3615	20.902	1	1	1	-	0	0	1	1	0	0	1	0	0	0	0	0	1	0	1	0	0	1	1	0	1	0	0	0	1	1	0	0	1	0	1	0	1	0	1	1	1	0	0	1	1	1	0	1	0	0	0	1	0	1	1	1	1	1	0	0	1	1	1	0	1	1	1	1	0	1	0	0	1	1	0
26765222|F|0--37:G>A	TGCAGCAAGAGAAGAAGAGAACCCCTTCATCCTCCTCGTCACTCCCGGTTGCACCAAAACAACCCTCAC	TGCAGCAAGAGAAGAAGAGAACCCCTTCATCCTCCTCGTCACTCCCGGTTGCACCAAAACAACCCTCAC	gi_939454147_CZHE02006099.1	5565	1	2.56467e-27	Pseudo_Chromosome_20_P1_20_P2_17	9901335	1	1.15657e-25	gi|939454147|emb|CZHE02006099.1|_IITA_Line_6099	5565	1	2.56467e-27		37	0.986486	0.479452	0.849315	0.150685	0.520548	0.328767	0.499156	0.255958	0.377557	13.3778	12.4568	1	0	1	-	1	0	1	0	0	0	0	0	0	1	1	1	0	1	1	0	0	0	1	1	1	0	0	1	1	1	1	0	1	0	0	0	0	0	1	0	0	0	0	0	0	1	0	1	1	1	0	1	0	0	0	1	1	0	1	1	0	0	1	1	0	1	1	1	0	0	0	1	1	1	1
26765222|F|0-37:G>A-37:G>A	TGCAGCAAGAGAAGAAGAGAACCCCTTCATCCTCCTCATCACTCCCGGTTGCACCAAAACAACCCTCAC	TGCAGCAAGAGAAGAAGAGAACCCCTTCATCCTCCTCATCACTCCCGGTTGCACCAAAACAACCCTCAC	gi_939454147_CZHE02006099.1	5565	1	2.56467e-27	Pseudo_Chromosome_20_P1_20_P2_17	9901335	1	1.15657e-25	gi|939454147|emb|CZHE02006099.1|_IITA_Line_6099	5565	1	2.56467e-27	37:G>A	37	0.986486	0.479452	0.849315	0.150685	0.520548	0.328767	0.499156	0.255958	0.377557	13.3778	12.4568	1	1	1	-	1	1	0	1	1	1	1	1	1	0	0	0	1	0	0	1	1	1	1	1	1	1	1	1	0	1	1	1	1	1	1	1	1	1	1	1	1	1	1	1	1	1	1	1	0	1	1	1	1	1	1	1	1	1	0	0	1	1	1	1	1	1	1	1	1	1	1	1	1	1	0
25341089|F|0--52:G>A	TGCAGCATAAGAAAGAAGAGCTGGAGGCCCGCAGCTGCGTGTTTGATTTGGTGATTTGAATATTATTAT	TGCAGCATAAGAAAGAAGAGCTGGAGGCCCGCAGCTGCGTGTTTGATTTGGTGATTTGAATATTATTAT	gi_939459753_CZHE02000493.1	8604	1	5.51239e-29	Pseudo_Chromosome_02_P1_2_P2_2	19487723	2	1.15657e-25	gi|939459753|emb|CZHE02000493.1|_IITA_Line_493	8604	1	5.51239e-29		52	0.986486	0.726027	0.767123	0.232877	0.273973	0.493151	0.397823	0.35729	0.377557	31.3284	19.4167	1	0	1	-	1	1	0	1	1	1	0	0	1	1	1	1	0	1	0	1	1	1	1	1	1	0	1	1	1	0	1	1	0	0	1	1	0	1	1	1	1	1	1	0	1	1	0	1	1	1	0	1	0	1	1	1	1	1	1	1	1	1	1	1	1	0	1	1	0	1	1	0	0	0	1
25341089|F|0-52:G>A-52:G>A	TGCAGCATAAGAAAGAAGAGCTGGAGGCCCGCAGCTGCGTGTTTGATTTGGTAATTTGAATATTATTAT	TGCAGCATAAGAAAGAAGAGCTGGAGGCCCGCAGCTGCGTGTTTGATTTGGTAATTTGAATATTATTAT	gi_939459753_CZHE02000493.1	8604	1	5.51239e-29	Pseudo_Chromosome_02_P1_2_P2_2	19487723	2	1.15657e-25	gi|939459753|emb|CZHE02000493.1|_IITA_Line_493	8604	1	5.51239e-29	52:G>A	52	0.986486	0.726027	0.767123	0.232877	0.273973	0.493151	0.397823	0.35729	0.377557	31.3284	19.4167	1	1	1	-	1	0	1	0	1	1	1	1	1	1	0	1	1	0	1	0	0	1	0	1	1	1	1	1	1	1	1	1	1	1	1	1	1	1	1	0	1	1	0	1	0	1	1	1	0	1	1	1	1	0	1	0	1	0	1	1	0	1	0	0	1	1	1	1	1	1	1	1	1	1	1
25342276|F|0--55:C>G	TGCAGGTCCAGTTATATCATAGCTTCCAAGACCAACCAAATATGCAGAGCTTGAGCTAATGACTCTGCA	TGCAGGTCCAGTTATATCATAGCTTCCAAGACCAACCAAATATGCAGAGCTTGAGCTAATGACTCTGCA	gi_939455468_CZHE02004778.1	23500	1	5.51239e-29	Pseudo_Chromosome_20_P1_20_P2_17	9933143	1	2.48589e-27	gi|939455468|emb|CZHE02004778.1|_IITA_Line_4778	23500	1	5.51239e-29		55	0.986486	0.849315	0.479452	0.520548	0.150685	0.328767	0.255958	0.499156	0.377557	22.1975	15.3556	1	1	1	-	1	1	0	1	1	1	1	1	1	0	0	1	1	0	0	1	1	1	1	1	1	1	1	1	0	1	1	1	1	1	1	1	1	1	1	1	1	1	1	1	1	1	1	1	0	1	1	1	1	1	1	1	1	1	0	0	1	1	1	1	1	1	0	1	1	1	1	1	1	1	0
25342276|F|0-55:C>G-55:C>G	TGCAGGTCCAGTTATATCATAGCTTCCAAGACCAACCAAATATGCAGAGCTTGAGGTAATGACTCTGCA	TGCAGGTCCAGTTATATCATAGCTTCCAAGACCAACCAAATATGCAGAGCTTGAGGTAATGACTCTGCA	gi_939455468_CZHE02004778.1	23500	1	5.51239e-29	Pseudo_Chromosome_20_P1_20_P2_17	9933143	1	2.48589e-27	gi|939455468|emb|CZHE02004778.1|_IITA_Line_4778	23500	1	5.51239e-29	55:C>G	55	0.986486	0.849315	0.479452	0.520548	0.150685	0.328767	0.255958	0.499156	0.377557	22.1975	15.3556	1	0	1	-	1	0	1	0	0	0	0	0	0	1	1	1	0	1	1	0	0	0	1	1	1	0	0	1	1	1	1	0	1	0	0	0	0	0	1	0	0	0	0	0	0	1	0	1	1	1	0	1	0	0	0	1	1	0	1	1	0	0	1	1	0	1	1	1	0	0	0	1	1	1	1
25334813|F|0--22:T>C	TGCAGTATTTCTTGCCATTTGCTGCCAACGGTATCAATAAACAGATTGAGCAAGCCATCTTGAGAGCCG	TGCAGTATTTCTTGCCATTTGCTGCCAACGGTATCAATAAACAGATTGAGCAAGCCATCTTGAGAGCCG	gi_939432444_CZHE02027802.1	5440	1	1.19322e-25		0	0	999	gi|939432444|emb|CZHE02027802.1|_IITA_Line_27802	5440	1	1.19322e-25		22	0.986486	0.767123	0.726027	0.273973	0.232877	0.493151	0.35729	0.397823	0.377557	16.7162	15.3594	1	1	1	-	1	1	1	0	1	1	1	1	1	0	1	0	1	1	1	1	1	1	1	0	1	1	1	1	1	1	1	1	0	1	1	1	1	1	1	1	0	1	1	1	0	1	1	1	0	0	1	0	1	1	0	1	0	1	1	1	1	0	1	1	1	1	1	0	1	1	0	0	1	0	1
25334813|F|0-22:T>C-22:T>C	TGCAGTATTTCTTGCCATTTGCCGCCAATGGTATCAATAAACAGATTGAGCAAGCCATCTTGAGAGCCG	TGCAGTATTTCTTGCCATTTGCCGCCAATGGTATCAATAAACAGATTGAGCAAGCCATCTTGAGAGCCG	gi_939432444_CZHE02027802.1	5440	1	1.19322e-25		0	0	999	gi|939432444|emb|CZHE02027802.1|_IITA_Line_27802	5440	1	1.19322e-25	22:T>C	22	0.986486	0.767123	0.726027	0.273973	0.232877	0.493151	0.35729	0.397823	0.377557	16.7162	15.3594	1	0	1	-	1	0	0	1	1	1	0	1	1	1	0	1	0	0	1	0	0	0	1	1	1	1	1	1	1	0	0	0	1	1	0	0	1	1	1	0	1	1	0	1	1	1	1	1	1	1	1	1	1	1	1	0	1	1	1	0	1	1	1	1	1	0	1	1	1	1	1	1	1	1	1
26765838|F|0--59:C>T	TGCAGTGATGGTTGTCCTCCAAATAAAGAACTAGCATTTGACTCGTTGGGCAGCAGATTCTCATCAGAG	TGCAGTGATGGTTGTCCTCCAAATAAAGAACTAGCATTTGACTCGTTGGGCAGCAGATTCTCATCAGAG	gi_939448924_CZHE02011322.1	9586	1	5.51239e-29	Pseudo_Chromosome_20_P1_20_P2_17	8976957	1	1.15657e-25	gi|939448924|emb|CZHE02011322.1|_IITA_Line_11322	9586	1	5.51239e-29		59	0.986486	0.849315	0.479452	0.520548	0.150685	0.328767	0.255958	0.499156	0.377557	10.8537	7.63636	1	1	1	-	1	1	0	1	1	1	1	1	1	0	0	0	1	0	0	1	1	1	1	1	1	1	1	1	0	1	1	1	1	1	1	1	1	1	1	1	1	1	1	1	1	1	1	1	0	1	1	1	1	1	1	1	1	1	0	1	0	1	1	1	1	1	0	1	1	1	1	1	1	1	1
26765838|F|0-59:C>T-59:C>T	TGCAGTGATGGTTGTCCTCCAAATAAAGAACTAGCATTTGACTCGTTGGGCAGCAGATTTTCATCAGAG	TGCAGTGATGGTTGTCCTCCAAATAAAGAACTAGCATTTGACTCGTTGGGCAGCAGATTTTCATCAGAG	gi_939448924_CZHE02011322.1	9586	1	5.51239e-29	Pseudo_Chromosome_20_P1_20_P2_17	8976957	1	1.15657e-25	gi|939448924|emb|CZHE02011322.1|_IITA_Line_11322	9586	1	5.51239e-29	59:C>T	59	0.986486	0.849315	0.479452	0.520548	0.150685	0.328767	0.255958	0.499156	0.377557	10.8537	7.63636	1	0	1	-	1	0	1	0	0	0	0	0	0	1	1	1	0	1	1	0	0	0	0	1	1	0	1	1	1	1	1	0	1	0	0	0	0	0	1	0	1	0	0	0	0	1	0	0	1	1	0	1	0	0	0	1	1	0	1	1	1	0	1	1	0	1	1	1	1	0	0	1	0	1	0
25351751|F|0--13:G>A	TGCAGTCATGTCCGCATCCACAACAACAACAAAAAATTACAGATCGGAAGAGCGGTTCAGCAGGAATGC	TGCAGTCATGTCCGCATCCACAACAACAACAAAAAATTAC	gi_939435852_CZHE02024394.1	3496	1	9.52699e-13		0	0	999	gi|939435852|emb|CZHE02024394.1|_IITA_Line_24394	3496	1	9.52699e-13		13	0.986486	0.520548	0.849315	0.150685	0.479452	0.369863	0.499156	0.255958	0.377557	39.4286	47.9241	1	1	1	-	0	1	0	1	1	1	1	1	0	0	0	0	1	0	0	1	1	1	0	0	0	1	1	0	0	0	0	1	0	1	1	1	1	1	0	1	1	1	1	1	0	0	1	1	0	0	1	0	1	1	1	0	0	1	0	0	1	1	1	0	1	0	0	0	1	1	0	0	0	0	0
25351751|F|0-13:G>A-13:G>A	TGCAGTCATGTCCACATCCACAACAACAACAAAAAATTACAGATCGGAAGAGCGGTTCAGCAGGAATGC	TGCAGTCATGTCCACATCCACAACAACAACAAAAAATTAC	gi_939435852_CZHE02024394.1	3496	1	9.52699e-13		0	0	999	gi|939435852|emb|CZHE02024394.1|_IITA_Line_24394	3496	1	9.52699e-13	13:G>A	13	0.986486	0.520548	0.849315	0.150685	0.479452	0.369863	0.499156	0.255958	0.377557	39.4286	47.9241	1	1	1	-	1	1	1	0	0	1	0	1	1	1	1	1	0	1	1	1	1	0	1	1	1	1	0	1	1	1	1	1	1	1	1	1	1	1	1	0	1	1	0	1	1	1	1	0	1	1	1	1	1	1	1	1	1	0	1	1	0	1	1	1	1	1	1	1	1	1	1	1	1	1	1
25345257|F|0--46:T>A	TGCAGAAAAAAAGATATCTTTATAGTGAATCTCTAATGGATATTGCTAATCATGCTCCATGTGTATTCA	TGCAGAAAAAAAGATATCTTTATAGTGAATCTCTAATGGATATTGCTAATCATGCTCCATGTGTATTCA	gi_939448896_CZHE02011350.1	8571	1	5.51239e-29		0	0	999	gi|939448896|emb|CZHE02011350.1|_IITA_Line_11350	8571	1	5.51239e-29		46	0.986486	0.849315	0.520548	0.479452	0.150685	0.369863	0.255958	0.499156	0.377557	43.5679	30.625	1	1	1	-	1	1	0	1	1	1	1	1	1	0	0	0	1	0	0	1	1	1	1	1	1	1	1	1	0	1	1	1	1	1	1	1	1	1	1	1	1	1	1	1	1	1	1	1	0	1	1	1	1	1	1	1	1	1	0	1	1	1	1	1	1	1	0	1	1	1	1	1	1	1	0
25345257|F|0-46:T>A-46:T>A	TGCAGAAAAAAAGATATCTTTATAGTGAATCTCTAATGGATATTGCAAATCATGCTCCCTGTGTATTCA	TGCAGAAAAAAAGATATCTTTATAGTGAATCTCTAATGGATATTGCAAATCATGCTCCCTGTGTATTCA	gi_939448896_CZHE02011350.1	8571	1	5.51239e-29		0	0	999	gi|939448896|emb|CZHE02011350.1|_IITA_Line_11350	8571	1	5.51239e-29	46:T>A	46	0.986486	0.849315	0.520548	0.479452	0.150685	0.369863	0.255958	0.499156	0.377557	43.5679	30.625	1	0	1	-	1	0	1	0	0	0	0	0	0	1	1	1	0	1	1	0	0	0	1	1	1	0	0	1	1	1	1	1	1	0	0	0	0	0	1	0	0	0	0	0	1	1	0	1	1	1	0	1	0	0	0	1	1	0	1	1	0	1	0	1	0	1	1	1	0	0	1	1	1	1	1
26754905|F|0--56:G>A	TGCAGAAATTGAAATATCTAGAAAAAGAAAGCAACTGCCAGTCTGCCACAGTTATAGCCCAGAAAAAAA	TGCAGAAATTGAAATATCTAGAAAAAGAAAGCAACTGCCAGTCTGCCACAGTTATAGCCCAGAAAAAAA	gi_939459773_CZHE02000473.1	37688	2	5.51239e-29		0	0	999	gi|939459773|emb|CZHE02000473.1|_IITA_Line_473	37688	2	5.51239e-29		56	0.986486	0.767123	0.726027	0.273973	0.232877	0.493151	0.35729	0.397823	0.377557	14.473	4.5	0.973684	0	1	-	1	1	0	1	1	1	1	1	0	1	0	1	1	1	0	1	1	1	0	0	0	1	1	1	0	1	1	1	1	1	1	1	0	1	1	1	1	1	1	1	1	1	1	1	0	1	0	1	1	1	0	1	1	1	0	1	1	1	0	1	1	1	0	1	1	1	1	1	0	1	1
26754905|F|0-56:G>A-56:G>A	TGCAGAAATTGAAATATCTAGAAAAAGAAAGCAACTGCCAGTCTGCCACAGTTATAACCCAGAAAAAAA	TGCAGAAATTGAAATATCTAGAAAAAGAAAGCAACTGCCAGTCTGCCACAGTTATAACCCAGAAAAAAA	gi_939459773_CZHE02000473.1	37688	2	5.51239e-29		0	0	999	gi|939459773|emb|CZHE02000473.1|_IITA_Line_473	37688	2	5.51239e-29	56:G>A	56	0.986486	0.767123	0.726027	0.273973	0.232877	0.493151	0.35729	0.397823	0.377557	14.473	4.5	0.973684	1	1	-	0	1	1	0	0	0	0	1	1	0	1	1	1	1	1	0	1	1	1	1	1	1	1	1	1	1	1	1	0	1	0	0	1	0	1	0	1	1	1	1	1	1	0	0	1	1	1	1	0	1	1	1	1	0	1	0	0	1	1	0	1	1	1	1	0	1	1	1	1	1	1
26754961|F|0--32:C>T	TGCAGAACAGCAATTTATTGCTGATCTTGGACCACTGATATCCAGCTTTCCCCAGATTATGTCATATTG	TGCAGAACAGCAATTTATTGCTGATCTTGGACCACTGATATCCAGCTTTCCCCAGATTATGTCATATTG	gi_939458809_CZHE02001437.1	34238	1	5.51239e-29		0	0	999	gi|939458809|emb|CZHE02001437.1|_IITA_Line_1437	34238	1	5.51239e-29		32	0.986486	0.767123	0.726027	0.273973	0.232877	0.493151	0.35729	0.397823	0.377557	4.04225	4.04225	0.973684	1	1	-	0	1	1	0	0	0	0	1	1	0	1	0	1	1	1	0	1	1	1	1	1	1	1	0	1	1	1	1	0	1	1	1	1	0	1	0	1	1	1	1	1	1	0	0	1	1	1	1	1	1	1	1	1	0	1	1	0	1	1	0	1	1	1	1	1	1	1	1	1	1	1
26754961|F|0-32:C>T-32:C>T	TGCAGAACAGCAATTTATTGCTGATCTTGGACTACTGATATCCAGCTTTCCCCAGATTATGTCATATTG	TGCAGAACAGCAATTTATTGCTGATCTTGGACTACTGATATCCAGCTTTCCCCAGATTATGTCATATTG	gi_939458809_CZHE02001437.1	34238	1	5.51239e-29		0	0	999	gi|939458809|emb|CZHE02001437.1|_IITA_Line_1437	34238	1	5.51239e-29	32:C>T	32	0.986486	0.767123	0.726027	0.273973	0.232877	0.493151	0.35729	0.397823	0.377557	4.04225	4.04225	0.973684	0	1	-	1	0	0	1	1	1	1	1	1	1	0	1	1	1	0	1	0	1	1	0	1	1	1	1	0	1	1	1	1	0	1	1	0	1	1	1	1	1	1	0	1	1	1	1	1	1	1	1	1	1	0	0	1	1	0	1	1	0	0	1	1	1	0	1	1	0	0	1	0	1	1
25331304|F|0--7:T>C	TGCAGAGTTTGAATTTATCCCGAAATCAATTATCAGGACAACTTTCAGAAAAAATCGGCCAGCTCAGGT	TGCAGAGTTTGAATTTATCCCGAAATCAATTATCAGGACAACTTTCAGAAAAAATCGGCCAGCTCAGGT	gi_939457171_CZHE02003075.1	17571	4	5.51239e-29	Pseudo_Chromosome_02_P1_2_P2_2	27685589	2	3.2157e-26	gi|939457171|emb|CZHE02003075.1|_IITA_Line_3075	17571	4	5.51239e-29		7	0.986486	0.767123	0.726027	0.273973	0.232877	0.493151	0.35729	0.397823	0.377557	10.9722	6.86765	0.973684	1	1	-	1	1	1	0	1	1	1	0	1	1	1	1	0	1	1	1	1	1	1	1	1	1	1	1	0	1	1	1	1	0	1	1	0	1	0	0	1	1	1	0	1	1	1	0	1	1	1	1	0	1	0	1	0	0	0	1	1	0	1	1	1	1	1	0	1	1	1	1	1	1	1
25331304|F|0-7:T>C-7:T>C	TGCAGAGCTTGAATTTATCAAGAAATCATTTATTAGGACAACTTTCAGAAAAAATCGGCCAGCTCAGGT	TGCAGAGCTTGAATTTATCAAGAAATCATTTATTAGGACAACTTTCAGAAAAAATCGGCCAGCTCAGGT	gi_939457171_CZHE02003075.1	17571	4	5.51239e-29	Pseudo_Chromosome_02_P1_2_P2_2	27685589	2	3.2157e-26	gi|939457171|emb|CZHE02003075.1|_IITA_Line_3075	17571	4	5.51239e-29	7:T>C	7	0.986486	0.767123	0.726027	0.273973	0.232877	0.493151	0.35729	0.397823	0.377557	10.9722	6.86765	0.973684	1	1	-	1	1	1	1	1	1	1	1	0	0	0	1	1	1	1	1	1	0	1	1	1	0	0	1	1	1	0	0	0	1	1	1	1	1	1	1	0	1	0	1	0	1	0	1	1	1	0	1	1	0	1	1	1	1	1	1	0	1	1	1	1	1	1	1	0	1	0	0	1	0	1
25352095|F|0--65:A>C	TGCAGAAATAAATCTCAATAACTTTAGTAAAATTATATTCATCTTTGAGGATTTATATGATAATAATGT	TGCAGAAATAAATCTCAATAACTTTAGTAAAATTATATTCATCTTTGAGGATTTATATGATAATAATGT	gi_939452433_CZHE02007813.1	14481	2	5.51239e-29		0	0	999	gi|939452433|emb|CZHE02007813.1|_IITA_Line_7813	14481	2	5.51239e-29		65	0.986486	0.767123	0.726027	0.273973	0.232877	0.493151	0.35729	0.397823	0.377557	7.53521	6.20588	0.973684	1	1	-	1	1	1	0	1	1	1	0	1	1	1	1	0	1	1	0	1	1	1	1	1	1	1	1	0	1	1	1	1	0	1	1	0	1	0	0	1	1	1	0	1	1	1	1	1	1	1	1	0	1	0	1	0	0	0	1	1	0	1	1	1	1	1	0	1	1	1	1	1	1	1
25352095|F|0-65:A>C-65:A>C	TGCAGAAATAAATCTCAATAACTTTAGTAAAATTATATTCATCTTTGAGGATTTATATGATAATACTGT	TGCAGAAATAAATCTCAATAACTTTAGTAAAATTATATTCATCTTTGAGGATTTATATGATAATACTGT	gi_939452433_CZHE02007813.1	14481	2	5.51239e-29		0	0	999	gi|939452433|emb|CZHE02007813.1|_IITA_Line_7813	14481	2	5.51239e-29	65:A>C	65	0.986486	0.767123	0.726027	0.273973	0.232877	0.493151	0.35729	0.397823	0.377557	7.53521	6.20588	0.973684	1	1	-	1	1	1	1	1	1	1	1	0	0	0	1	1	1	1	1	1	0	1	1	1	0	0	1	1	1	0	0	0	1	1	1	1	1	1	1	0	1	0	1	0	1	0	1	1	1	1	1	1	0	1	1	1	1	1	1	0	1	1	1	1	1	1	1	0	1	0	0	1	0	0
25330134|F|0--60:C>T	TGCAGAAACTCCCATGCCCATAACCATTGGATTTGACTGTGCTGGTGGTGCAAGCAATGGCGGAGTGTT	TGCAGAAACTCCCATGCCCATAACCATTGGATTTGACTGTGCTGGTGGTGCAAGCAATGGCGGAGTGTT	gi_939446253_CZHE02013993.1	906	2	5.51239e-29		0	0	999	gi|939446253|emb|CZHE02013993.1|_IITA_Line_13993	906	2	5.51239e-29		60	0.986486	0.767123	0.726027	0.273973	0.232877	0.493151	0.35729	0.397823	0.377557	7.55714	6.91176	0.947368	0	1	-	1	1	1	0	1	0	1	1	0	1	1	1	1	0	1	1	1	1	1	1	1	1	1	1	0	1	0	0	1	0	1	1	1	0	1	1	1	1	1	1	1	1	1	1	1	0	1	1	0	1	1	0	1	1	1	1	1	1	0	0	1	1	0	1	1	1	0	1	1	1	1
25330134|F|0-60:C>T-60:C>T	TGCAGAAACTCCCATGCCCATAACCATTGGATTTGACTGTGCTGGTGGTGCAAGCAATGGTGGAGTGTT	TGCAGAAACTCCCATGCCCATAACCATTGGATTTGACTGTGCTGGTGGTGCAAGCAATGGTGGAGTGTT	gi_939446253_CZHE02013993.1	906	2	5.51239e-29		0	0	999	gi|939446253|emb|CZHE02013993.1|_IITA_Line_13993	906	2	5.51239e-29	60:C>T	60	0.986486	0.767123	0.726027	0.273973	0.232877	0.493151	0.35729	0.397823	0.377557	7.55714	6.91176	0.947368	1	1	-	0	0	1	1	1	1	0	1	1	0	0	1	1	1	0	1	0	0	1	0	1	1	1	1	1	0	1	1	0	1	0	1	1	1	1	0	1	1	1	1	0	1	0	1	1	1	1	0	1	1	1	1	1	0	0	0	1	1	1	1	1	1	1	1	0	1	1	1	1	1	1
26757226|F|0--18:G>C	TGCAGCGTAAAATGATAAGACAAAAAGGATATGGTCTGTGGAAATCCCACCAAAGCTGGAAACTGCATT	TGCAGCGTAAAATGATAAGACAAAAAGGATATGGTCTGTGGAAATCCCACCAAAGCTGGAAACTGCATT	gi_939460143_CZHE02000103.1	10710	2	5.51239e-29	Pseudo_Chromosome_05_P1_5_P2_4	16129930	1	6.96077e-23	gi|939460143|emb|CZHE02000103.1|_IITA_Line_103	10710	2	5.51239e-29		18	0.986486	0.767123	0.726027	0.273973	0.232877	0.493151	0.35729	0.397823	0.377557	5.49315	4.90769	0.947368	1	1	-	0	1	0	1	1	1	1	1	1	1	1	1	1	0	0	1	1	0	1	1	1	1	0	1	1	0	1	0	0	1	0	0	1	1	0	1	1	1	1	1	1	0	1	1	1	0	1	0	1	1	1	1	1	1	1	0	1	1	1	1	1	1	1	1	1	1	1	0	1	1	1
26757226|F|0-18:G>C-18:G>C	TGCAGCGTAAAATGATAACACAAAAAGGATATGGTCTGTGGAAATCCCACCAAAGCTGGAAACTGCATT	TGCAGCGTAAAATGATAACACAAAAAGGATATGGTCTGTGGAAATCCCACCAAAGCTGGAAACTGCATT	gi_939460143_CZHE02000103.1	10710	2	5.51239e-29	Pseudo_Chromosome_05_P1_5_P2_4	16129930	1	6.96077e-23	gi|939460143|emb|CZHE02000103.1|_IITA_Line_103	10710	2	5.51239e-29	18:G>C	18	0.986486	0.767123	0.726027	0.273973	0.232877	0.493151	0.35729	0.397823	0.377557	5.49315	4.90769	0.947368	0	1	-	1	1	1	1	1	0	1	1	0	1	1	1	1	1	1	0	1	1	1	0	0	1	1	1	0	1	1	1	1	0	1	1	1	0	1	1	0	1	1	1	0	1	1	1	0	1	1	1	0	1	1	1	0	0	1	1	0	1	1	1	0	1	1	1	1	0	1	1	0	1	0
26765126|F|0--21:T>C	TGCAGATCGATGCATTCGTTTTTGGAACACAGTGAACAGTAATATGCTGAATTTTGTAGACACAGGAAG	TGCAGATCGATGCATTCGTTTTTGGAACACAGTGAACAGTAATATGCTGAATTTTGTAGACACAGGAAG	gi_939459858_CZHE02000388.1	24269	1	2.56467e-27	Pseudo_Chromosome_09_P1_9_P2_3	944455	1	5.381e-24	gi|939459858|emb|CZHE02000388.1|_IITA_Line_388	24269	1	2.56467e-27		21	0.986486	0.849315	0.479452	0.520548	0.150685	0.328767	0.255958	0.499156	0.377557	4.92308	3.63636	0.947368	1	1	-	1	1	1	1	1	1	1	1	1	1	1	1	1	1	0	1	1	1	1	1	0	1	0	1	0	1	1	1	1	1	1	1	1	1	0	0	1	1	1	1	1	1	1	1	1	1	1	0	1	1	1	1	1	1	1	0	1	1	1	0	1	0	1	1	1	1	0	1	1	1	1
26765126|F|0-21:T>C-21:T>C	TGCAGATCGATGCATTCGTTTCTGGAACACAGTGAACAGTAATATGCTGAATTTTGTAGACACTGGAAG	TGCAGATCGATGCATTCGTTTCTGGAACACAGTGAACAGTAATATGCTGAATTTTGTAGACACTGGAAG	gi_939459858_CZHE02000388.1	24269	1	2.56467e-27	Pseudo_Chromosome_09_P1_9_P2_3	944455	1	5.381e-24	gi|939459858|emb|CZHE02000388.1|_IITA_Line_388	24269	1	2.56467e-27	21:T>C	21	0.986486	0.849315	0.479452	0.520548	0.150685	0.328767	0.255958	0.499156	0.377557	4.92308	3.63636	0.947368	1	0	-	0	1	1	1	1	0	0	1	1	0	0	1	1	0	1	0	1	0	0	0	1	0	1	0	1	0	1	1	0	0	1	1	1	0	1	1	0	1	0	1	0	0	0	1	0	0	0	1	0	0	0	0	0	0	1	1	1	0	0	1	1	1	0	0	1	1	1	0	0	0	1
25346011|F|0--58:C>G	TGCAGCAGCAATCTCAGCCTCGTACCTACAAGACAGGCCACAAAACATTTGTAAATGACCATATTTCTG	TGCAGCAGCAATCTCAGCCTCGTACCTACAAGACAGGCCACAAAACATTTGTAAATGACCATATTTCTG	gi_939459100_CZHE02001146.1	37212	2	5.51239e-29	Pseudo_Chromosome_04_P1_4_P2_5	5686685	1	1.15657e-25	gi|939459100|emb|CZHE02001146.1|_IITA_Line_1146	37212	2	5.51239e-29		58	0.986486	0.520548	0.849315	0.150685	0.479452	0.369863	0.499156	0.255958	0.377557	30.18	42.7051	0.894737	0	1	-	1	1	0	1	1	1	0	1	1	1	1	1	1	1	0	1	1	0	0	1	0	0	0	1	0	1	0	0	1	0	0	0	1	1	0	1	1	0	1	1	1	0	1	1	0	0	1	0	0	0	0	0	1	0	0	0	1	0	0	1	1	0	1	0	1	1	0	0	1	1	0
25346011|F|0-58:C>G-58:C>G	TGCAGCAGCAATCTCAGCCTCGTACCTACAAGACAGGCCACAAAACATTTGTAAATGAGCATATTTCTG	TGCAGCAGCAATCTCAGCCTCGTACCTACAAGACAGGCCACAAAACATTTGTAAATGAGCATATTTCTG	gi_939459100_CZHE02001146.1	37212	2	5.51239e-29	Pseudo_Chromosome_04_P1_4_P2_5	5686685	1	1.15657e-25	gi|939459100|emb|CZHE02001146.1|_IITA_Line_1146	37212	2	5.51239e-29	58:C>G	58	0.986486	0.520548	0.849315	0.150685	0.479452	0.369863	0.499156	0.255958	0.377557	30.18	42.7051	0.894737	1	1	-	1	1	1	1	1	0	1	1	0	1	1	0	1	0	1	1	1	1	1	1	1	1	1	1	1	1	1	1	1	1	1	1	0	1	1	1	1	1	0	1	1	1	1	1	1	1	0	1	1	1	1	1	1	1	1	1	0	1	1	0	1	1	1	1	0	0	1	1	1	1	1
25335950|F|0--45:A>G	TGCAGAATTTGACTACCAACATACGTTGCATGGAGGAGATTCGGCACTGTCCTGATTGGGCGTCACAAG	TGCAGAATTTGACTACCAACATACGTTGCATGGAGGAGATTCGGCACTGTCCTGATTGGGCGTCACAAG	gi_939448235_CZHE02012011.1	9507	2	2.56467e-27		0	0	999	gi|939448235|emb|CZHE02012011.1|_IITA_Line_12011	9507	2	2.56467e-27		45	0.527027	0.820513	0.358974	0.641026	0.179487	0.179487	0.294543	0.460224	0.377383	21.8293	8.0625	0.833333	1	1	-	-	-	-	1	1	1	0	-	-	0	-	1	-	1	-	-	0	-	-	-	1	-	1	-	1	0	1	1	-	1	-	-	1	1	1	-	1	1	-	-	-	-	0	0	-	1	-	-	1	-	1	1	1	-	-	-	1	1	1	1	-	1	1	-	-	-	-	1	0	1	1
25335950|F|0-45:A>G-45:A>G	TGCAGAATTTGACTACCAACATACGTTGCATGGAGGAGATTCGGCGCTGTCCTGATTGGGCGTCACAAG	TGCAGAATTTGACTACCAACATACGTTGCATGGAGGAGATTCGGCGCTGTCCTGATTGGGCGTCACAAG	gi_939448235_CZHE02012011.1	9507	2	2.56467e-27		0	0	999	gi|939448235|emb|CZHE02012011.1|_IITA_Line_12011	9507	2	2.56467e-27	45:A>G	45	0.527027	0.820513	0.358974	0.641026	0.179487	0.179487	0.294543	0.460224	0.377383	21.8293	8.0625	0.833333	0	0	-	-	-	-	0	0	0	1	-	-	1	-	0	-	0	-	-	1	-	-	-	0	-	1	-	0	1	0	0	-	0	-	-	0	0	1	-	0	1	-	-	-	-	1	1	-	0	-	-	0	-	0	0	1	-	-	-	1	0	0	0	-	0	0	-	-	-	-	0	1	1	1
26765684|F|0--10:G>A	TGCAGGTGCTGAAGAGATTGGTGGAGAAAATGAAACAAGAAGTTGATGGAGCTTTGTTGTCTGATTTTC	TGCAGGTGCTGAAGAGATTGGTGGAGAAAATGAAACAAGAAGTTGATGGAGCTTTGTTGTCTGATTTTC	gi_939448332_CZHE02011914.1	9543	3	5.51239e-29	Pseudo_Chromosome_18_P1_18_P2_7	21628418	1	1.15657e-25	gi|939448332|emb|CZHE02011914.1|_IITA_Line_11914	9543	3	5.51239e-29		10	0.945946	0.842857	0.428571	0.571429	0.157143	0.271429	0.264898	0.489796	0.377347	6.06494	4.94737	1	1	1	-	1	1	1	1	0	1	0	1	0	1	0	-	1	1	1	0	1	1	1	0	0	1	1	1	1	1	1	1	1	1	1	1	1	1	1	1	1	-	1	1	1	1	1	1	1	1	1	1	1	1	1	1	0	0	1	1	1	0	1	1	1	1	-	1	1	1	1	0	1	1	1
26765684|F|0-10:G>A-10:G>A	TGCAGGTGCTAAAGAGATTGGTGGAGAAAATGAAACAAGAAGTAGATGGAGCTTTGCTGTCTGATTTTC	TGCAGGTGCTAAAGAGATTGGTGGAGAAAATGAAACAAGAAGTAGATGGAGCTTTGCTGTCTGATTTTC	gi_939448332_CZHE02011914.1	9543	3	5.51239e-29	Pseudo_Chromosome_18_P1_18_P2_7	21628418	1	1.15657e-25	gi|939448332|emb|CZHE02011914.1|_IITA_Line_11914	9543	3	5.51239e-29	10:G>A	10	0.945946	0.842857	0.428571	0.571429	0.157143	0.271429	0.264898	0.489796	0.377347	6.06494	4.94737	1	0	0	-	0	0	1	0	1	0	1	0	1	0	1	-	0	0	1	1	0	0	0	1	1	0	0	0	0	0	0	1	0	0	0	0	0	0	1	1	1	-	0	0	1	1	1	1	0	1	0	0	0	1	0	0	1	1	1	1	1	1	0	0	1	0	-	1	0	1	1	1	0	0	0
26764917|F|0--22:G>T	TGCAGAACCCATGCTAGATATTGCTGAAGACTTTGTCAAGACAGAACTTGAACAAGTGTTTTTGAGTAG	TGCAGAACCCATGCTAGATATTGCTGAAGACTTTGTCAAGACAGAACTTGAACAAGTGTTTTTGAGTAG	gi_939434016_CZHE02026230.1	3666	2	5.51239e-29		0	0	999	gi|939434016|emb|CZHE02026230.1|_IITA_Line_26230	3666	2	5.51239e-29		22	0.878378	0.846154	0.446154	0.553846	0.153846	0.292308	0.260355	0.494201	0.377278	3.8169	1.8125	0.882353	1	1	-	1	1	0	1	1	1	1	1	1	1	-	-	1	-	1	-	1	1	0	1	1	-	1	0	1	1	1	0	1	1	1	1	0	1	0	1	1	1	1	0	0	1	1	1	1	-	1	0	1	-	1	1	1	1	1	0	-	1	1	1	1	1	1	1	1	1	1	1	1	1	1
26764917|F|0-22:G>T-22:G>T	TGCAGAACCCATGCTAGATATTTCTGAAGACTTTGTCAAGATTGAACTTGGACAAGTGTTTTTGAGTAG	TGCAGAACCCATGCTAGATATTTCTGAAGACTTTGTCAAGATTGAACTTGGACAAGTGTTTTTGAGTAG	gi_939434016_CZHE02026230.1	3666	2	5.51239e-29		0	0	999	gi|939434016|emb|CZHE02026230.1|_IITA_Line_26230	3666	2	5.51239e-29	22:G>T	22	0.878378	0.846154	0.446154	0.553846	0.153846	0.292308	0.260355	0.494201	0.377278	3.8169	1.8125	0.882353	0	1	-	0	0	1	0	1	0	0	0	1	0	-	-	1	-	1	-	0	1	1	0	1	-	0	1	0	0	0	1	0	1	1	0	1	0	1	1	0	0	0	1	1	1	0	1	1	-	0	1	1	-	0	0	0	0	0	1	-	0	1	0	1	0	0	0	0	1	0	0	1	1	0
26762839|F|0--48:T>C	TGCAGCTACAACCACCTGATCAGTGAGAGGAACTCGTCGTCACATGTATAGAAAAGGCAGACAGCTAGT	TGCAGCTACAACCACCTGATCAGTGAGAGGAACTCGTCGTCACATGTATAGAAAAGGCAGACAGCTAGT	gi_939460230_CZHE02000016.1	176065	1	5.51239e-29	Pseudo_Chromosome_08_P1_8_P2_11	4751485	1	1.15657e-25	gi|939460230|emb|CZHE02000016.1|_IITA_Line_16	176065	1	5.51239e-29		48	0.878378	0.846154	0.446154	0.553846	0.153846	0.292308	0.260355	0.494201	0.377278	2.11594	1.64706	0.8125	1	1	-	-	1	-	1	1	1	1	1	1	1	1	1	1	0	0	0	1	1	1	-	0	1	1	0	1	1	1	1	-	1	0	0	1	1	1	1	1	1	1	1	1	1	1	1	1	0	1	1	-	1	1	1	1	1	0	1	1	1	1	-	1	1	1	1	1	1	-	0	-	1	1
26762839|F|0-48:T>C-48:T>C	TGCAGCTACAACCACCTGATCAGTGAGAGGAACTCGTCGTCACATGTACAGAAAAGGCAGACAGCTAGT	TGCAGCTACAACCACCTGATCAGTGAGAGGAACTCGTCGTCACATGTACAGAAAAGGCAGACAGCTAGT	gi_939460230_CZHE02000016.1	176065	1	5.51239e-29	Pseudo_Chromosome_08_P1_8_P2_11	4751485	1	1.15657e-25	gi|939460230|emb|CZHE02000016.1|_IITA_Line_16	176065	1	5.51239e-29	48:T>C	48	0.878378	0.846154	0.446154	0.553846	0.153846	0.292308	0.260355	0.494201	0.377278	2.11594	1.64706	0.8125	0	1	-	-	0	-	1	0	0	1	1	1	0	1	1	0	1	1	1	0	0	0	-	1	0	0	1	0	0	0	1	-	0	1	1	0	0	0	0	0	0	0	0	0	1	0	1	1	1	1	0	-	1	0	1	0	0	1	0	0	1	1	-	1	1	0	0	0	1	-	1	-	0	0
25348954|F|0--23:A>G	TGCAGGGTAGACAACATCCTCCAAAATAGCCTCATGAACAGCAGTGAGCGTGCGGTTGCGTGGGCGTAC	TGCAGGGTAGACAACATCCTCCAAAATAGCCTCATGAACAGCAGTGAGCGTGCGGTTGCGTGGGCGTAC	gi_939446421_CZHE02013825.1	7033	2	5.51239e-29	Pseudo_Chromosome_09_P1_9_P2_3	1789326	1	5.381e-24	gi|939446421|emb|CZHE02013825.1|_IITA_Line_13825	7033	2	5.51239e-29		23	0.810811	0.85	0.483333	0.516667	0.15	0.333333	0.255	0.499444	0.377222	18.5469	5.88571	1	-	1	-	1	-	0	1	-	1	1	1	-	1	1	1	0	-	0	1	-	1	1	1	0	1	1	1	1	1	-	0	1	1	-	-	0	1	1	0	1	1	1	-	1	1	1	1	1	1	1	1	1	1	1	-	1	1	1	1	1	1	1	1	0	1	1	1	-	0	1	1	1	1	-
25348954|F|0-23:A>G-23:A>G	TGCAGGGTAGACAACATCCTCCAGAATGGCCTCATGAACAGCAGTGAGTGTACGGTTGCGTGGGCGTAC	TGCAGGGTAGACAACATCCTCCAGAATGGCCTCATGAACAGCAGTGAGTGTACGGTTGCGTGGGCGTAC	gi_939446421_CZHE02013825.1	7033	2	5.51239e-29	Pseudo_Chromosome_09_P1_9_P2_3	1789326	1	5.381e-24	gi|939446421|emb|CZHE02013825.1|_IITA_Line_13825	7033	2	5.51239e-29	23:A>G	23	0.810811	0.85	0.483333	0.516667	0.15	0.333333	0.255	0.499444	0.377222	18.5469	5.88571	1	-	0	-	0	-	1	0	-	0	1	0	-	0	1	0	1	-	1	1	-	0	0	1	1	0	0	1	0	0	-	1	0	0	-	-	1	0	1	1	1	0	0	-	1	1	1	0	0	1	0	0	0	1	0	-	1	1	1	1	1	0	0	0	1	0	1	1	-	1	0	1	0	0	-
26765054|F|0--9:A>C	TGCAGAGAGATGATTAAGTGTCTAAGTTGGATGATCCAGGGAGTGATGCACCAATTGCAGGTAGGATCA	TGCAGAGAGATGATTAAGTGTCTAAGTTGGATGATCCAGGGAGTGATGCACCAATTGCAGGTAGGATCA	gi_939448402_CZHE02011844.1	5766	5	5.51239e-29		0	0	999	gi|939448402|emb|CZHE02011844.1|_IITA_Line_11844	5766	5	5.51239e-29		9	0.810811	0.85	0.483333	0.516667	0.15	0.333333	0.255	0.499444	0.377222	2.93846	1.79412	0.8125	1	1	-	0	-	-	1	1	0	1	1	1	-	1	-	0	-	1	1	1	1	0	-	1	1	1	1	0	1	1	1	1	1	1	1	1	1	1	1	-	1	1	1	1	1	1	1	1	0	1	1	1	1	1	1	1	-	1	0	-	1	-	0	1	1	-	1	-	1	0	-	1	1	1
26765054|F|0-9:A>C-9:A>C	TGCAGAGAGCTGATTAAGTGTCCAAGTTGGATGATCTAGGGAGTGATGCGCCAATTGCAGGTAGGATCA	TGCAGAGAGCTGATTAAGTGTCCAAGTTGGATGATCTAGGGAGTGATGCGCCAATTGCAGGTAGGATCA	gi_939448402_CZHE02011844.1	5766	5	5.51239e-29		0	0	999	gi|939448402|emb|CZHE02011844.1|_IITA_Line_11844	5766	5	5.51239e-29	9:A>C	9	0.810811	0.85	0.483333	0.516667	0.15	0.333333	0.255	0.499444	0.377222	2.93846	1.79412	0.8125	1	1	-	1	-	-	0	0	1	0	0	0	-	1	-	1	-	0	0	0	1	1	-	0	1	1	0	1	1	1	1	1	0	0	0	1	1	1	0	-	0	1	1	0	0	1	0	0	1	0	1	0	0	0	0	0	-	0	1	-	0	-	1	0	0	-	1	-	0	1	-	0	1	1
25343691|F|0--18:A>T	TGCAGAATAACAAATAGGAGGACAACAAACAAAGACTTAAGTTACAGATCGGAAGAGCGGTTCAGCAGG	TGCAGAATAACAAATAGGAGGACAACAAACAAAGACTTAAGTTAC		0	0	999	Pseudo_Chromosome_05_P1_5_P2_4	24834436	1	9.36853e-14		0	0	999		18	0.972973	0.694444	0.791667	0.208333	0.305556	0.486111	0.424383	0.329861	0.377122	9.23438	7.51389	0.947368	0	1	-	1	0	1	1	0	0	1	1	1	0	1	0	0	0	1	1	0	1	1	1	1	1	1	1	0	1	1	1	1	1	1	1	0	1	1	1	1	0	0	1	1	1	1	1	0	1	1	1	1	1	0	1	0	0	1	1	0	1	1	1	1	1	0	0	-	1	1	0	0	1	1
25343691|F|0-18:A>T-18:A>T	TGCAGAATAACAAATAGGTGGACAATAAACAAAGACTTAAGTTACAGATCGGAAGAGCGGTTCAGCAGG	TGCAGAATAACAAATAGGTGGACAATAAACAAAGACTTAAGTTAC		0	0	999	Pseudo_Chromosome_05_P1_5_P2_4	24834436	1	9.36853e-14		0	0	999	18:A>T	18	0.972973	0.694444	0.791667	0.208333	0.305556	0.486111	0.424383	0.329861	0.377122	9.23438	7.51389	0.947368	1	1	-	0	1	1	1	1	1	1	0	1	1	1	1	1	1	0	1	1	0	1	1	1	1	0	1	1	0	1	1	1	0	0	1	1	1	0	1	1	1	1	1	0	1	1	0	1	1	1	1	0	1	1	1	1	1	0	0	1	1	1	1	1	1	1	1	-	1	1	1	1	1	0
25331393|F|0--27:T>C	TGCAGATAGCAAGGATCTAATTTTTAGTCCTAACAATCTTGTTCTGAAATACCACTGTCTCTGAGATAG	TGCAGATAGCAAGGATCTAATTTTTAGTCCTAACAATCTTGTTCTGAAATACCACTGTCTCTGAGATAG	gi_939428055_CZHE02032191.1	4151	2	2.56467e-27	Pseudo_Chromosome_05_P1_5_P2_4	23483118	1	5.34307e-29	gi|939428055|emb|CZHE02032191.1|_IITA_Line_32191	4151	2	2.56467e-27		27	1	0.810811	0.662162	0.337838	0.189189	0.472973	0.306793	0.447407	0.3771	22.8553	20.1692	1	1	1	1	0	1	1	1	1	1	1	0	1	1	1	1	1	1	0	1	1	0	1	1	1	1	0	1	1	0	1	1	1	0	0	1	1	1	1	1	1	1	1	1	0	1	1	0	1	1	1	1	0	1	1	1	1	1	0	0	1	1	1	1	1	1	1	1	1	1	1	1	1	1	0
25331393|F|0-27:T>C-27:T>C	TGCAGATAGCAAGGATCTAATTTTTAGCCCTAACAATCTTGTTCTGAAATACCACTGTCTCTGAGATAG	TGCAGATAGCAAGGATCTAATTTTTAGCCCTAACAATCTTGTTCTGAAATACCACTGTCTCTGAGATAG	gi_939428055_CZHE02032191.1	4151	2	2.56467e-27	Pseudo_Chromosome_05_P1_5_P2_4	23483118	1	5.34307e-29	gi|939428055|emb|CZHE02032191.1|_IITA_Line_32191	4151	2	2.56467e-27	27:T>C	27	1	0.810811	0.662162	0.337838	0.189189	0.472973	0.306793	0.447407	0.3771	22.8553	20.1692	1	0	1	0	1	0	1	1	0	1	1	1	0	0	1	0	0	0	1	1	0	1	1	1	1	1	1	1	0	1	1	1	1	1	1	1	0	1	1	1	1	0	0	0	1	1	1	1	0	1	1	1	1	1	0	1	0	0	1	1	0	1	1	0	1	1	1	0	0	1	1	0	0	1	1
25331638|F|0--47:A>G	TGCAGATGGTGCATCCTCCGGCAAACCTGAAAGAGAGATCCCAATCAACCGGAAGCCTTTGCTCGGCAG	TGCAGATGGTGCATCCTCCGGCAAACCTGAAAGAGAGATCCCAATCAACCGGAAGCCTTTGCTCGGCAG	gi_939452646_CZHE02007600.1	6756	1	5.51239e-29	Pseudo_Chromosome_05_P1_5_P2_4	23727699	1	8.94084e-27	gi|939452646|emb|CZHE02007600.1|_IITA_Line_7600	6756	1	5.51239e-29		47	1	0.810811	0.662162	0.337838	0.189189	0.472973	0.306793	0.447407	0.3771	22.3684	18.75	1	1	1	1	0	1	1	1	1	1	1	0	1	1	1	1	1	1	0	1	1	0	1	1	1	1	0	1	1	0	1	1	1	0	0	1	1	1	1	1	1	1	1	1	0	1	1	0	1	1	1	1	0	1	1	1	1	1	0	0	1	1	1	1	1	1	1	1	1	1	1	1	1	1	0
25331638|F|0-47:A>G-47:A>G	TGCAGATGGTGCATCCTCCGGCAAACCTGAAAGAGAGATCCCAATCAGCCGGAAGCCTTTGCTCGGCGG	TGCAGATGGTGCATCCTCCGGCAAACCTGAAAGAGAGATCCCAATCAGCCGGAAGCCTTTGCTCGGCGG	gi_939452646_CZHE02007600.1	6756	1	5.51239e-29	Pseudo_Chromosome_05_P1_5_P2_4	23727699	1	8.94084e-27	gi|939452646|emb|CZHE02007600.1|_IITA_Line_7600	6756	1	5.51239e-29	47:A>G	47	1	0.810811	0.662162	0.337838	0.189189	0.472973	0.306793	0.447407	0.3771	22.3684	18.75	1	0	1	1	1	0	1	1	0	0	1	1	0	0	1	0	0	0	1	1	0	1	1	1	1	1	1	1	0	1	1	1	1	1	1	1	0	0	1	1	1	0	0	0	1	1	1	1	0	1	1	1	1	1	0	1	0	0	1	1	0	1	1	1	1	1	1	0	0	1	1	0	0	1	1
25344484|F|0--31:T>A	TGCAGGCCAATGATATGTGAGAAGAATATAATTATGGTAATCATCTTACTGAAGTTACAGATCGGAAGA	TGCAGGCCAATGATATGTGAGAAGAATATAATTATGGTAATCATCTTACTGAAGTTAC	gi_939450504_CZHE02009742.1	4778	1	1.99604e-22	Pseudo_Chromosome_05_P1_5_P2_4	24536680	1	9.00059e-21	gi|939450504|emb|CZHE02009742.1|_IITA_Line_9742	4778	1	1.99604e-22		31	1	0.810811	0.662162	0.337838	0.189189	0.472973	0.306793	0.447407	0.3771	14.5067	14.3906	1	1	1	1	0	1	1	1	1	1	1	0	1	1	1	1	1	1	0	1	1	0	1	1	1	1	0	1	1	0	1	1	1	0	1	1	1	1	0	1	1	1	1	1	0	1	1	0	1	1	1	1	0	1	1	1	1	1	0	0	1	1	1	1	1	1	1	1	1	1	1	1	1	1	0
25344484|F|0-31:T>A-31:T>A	TGCAGGCCAATGATATGTGAGAAGAATATAAATATGGTAATCATCTTACTGAAGTTACAGATCGGAAGA	TGCAGGCCAATGATATGTGAGAAGAATATAAATATGGTAATCATCTTACTGAAGTTAC	gi_939450504_CZHE02009742.1	4778	1	1.99604e-22	Pseudo_Chromosome_05_P1_5_P2_4	24536680	1	9.00059e-21	gi|939450504|emb|CZHE02009742.1|_IITA_Line_9742	4778	1	1.99604e-22	31:T>A	31	1	0.810811	0.662162	0.337838	0.189189	0.472973	0.306793	0.447407	0.3771	14.5067	14.3906	1	0	1	0	1	0	1	1	0	0	1	1	0	0	1	0	0	0	1	1	0	1	1	1	1	1	1	1	0	1	1	1	1	1	1	1	0	0	1	1	1	0	0	1	1	1	1	1	0	1	1	1	1	1	0	1	0	0	1	1	0	1	1	1	1	1	1	0	0	1	1	0	0	1	1
25335156|F|0--17:C>T	TGCAGTGCCATGACTTTCATGTTGCAGGTGCTCAGCTAAATACCTTCGGCTTCTCAGTTCATGTAGTGT	TGCAGTGCCATGACTTTCATGTTGCAGGTGCTCAGCTAAATACCTTCGGCTTCTCAGTTCATGTAGTGT	gi_939433009_CZHE02027237.1	2927	2	5.51239e-29	Pseudo_Chromosome_05_P1_5_P2_4	24237388	1	2.48589e-27	gi|939433009|emb|CZHE02027237.1|_IITA_Line_27237	2927	2	5.51239e-29		17	1	0.810811	0.662162	0.337838	0.189189	0.472973	0.306793	0.447407	0.3771	26.0667	23.7656	1	1	1	1	0	1	1	1	1	1	1	0	1	1	1	1	1	1	0	1	1	0	1	1	1	1	0	1	1	0	1	1	1	0	0	1	1	1	0	1	1	1	1	1	0	1	1	1	1	1	1	1	0	1	1	1	1	1	0	0	1	1	1	1	1	1	1	1	1	1	1	1	1	1	0
25335156|F|0-17:C>T-17:C>T	TGCAGTGCCATGACTTTTATGTTGCAGGTGCTCAGCTAAATACCTTCGGCTTCTCAGTTCATGTAGTGT	TGCAGTGCCATGACTTTTATGTTGCAGGTGCTCAGCTAAATACCTTCGGCTTCTCAGTTCATGTAGTGT	gi_939433009_CZHE02027237.1	2927	2	5.51239e-29	Pseudo_Chromosome_05_P1_5_P2_4	24237388	1	2.48589e-27	gi|939433009|emb|CZHE02027237.1|_IITA_Line_27237	2927	2	5.51239e-29	17:C>T	17	1	0.810811	0.662162	0.337838	0.189189	0.472973	0.306793	0.447407	0.3771	26.0667	23.7656	1	0	1	0	1	0	1	1	0	0	1	1	0	0	1	0	0	0	1	1	0	1	1	1	1	1	1	1	0	1	1	1	1	1	1	1	0	0	1	1	1	0	0	1	1	1	1	1	0	1	1	1	1	1	0	1	0	0	1	1	0	1	1	1	1	1	1	0	0	1	1	0	0	1	1
25343019|F|0--44:C>G	TGCAGTTACACCTATACTCATACCCAATTCATGAATCAAATTCACCAACTAGTGAATCAAATGTTTTTA	TGCAGTTACACCTATACTCATACCCAATTCATGAATCAAATTCACCAACTAGTGAATCAAATGTTTTTA	gi_939458671_CZHE02001575.1	26310	1	2.56467e-27	Pseudo_Chromosome_05_P1_5_P2_4	24593821	1	2.48589e-27	gi|939458671|emb|CZHE02001575.1|_IITA_Line_1575	26310	1	2.56467e-27		44	1	0.662162	0.810811	0.189189	0.337838	0.472973	0.447407	0.306793	0.3771	32.1094	29.9333	1	0	1	0	1	0	1	1	0	0	1	1	0	0	1	0	0	0	1	1	0	1	1	1	1	1	1	1	0	1	1	1	1	1	1	1	0	0	1	1	1	0	0	1	1	1	1	1	0	1	1	1	1	1	0	1	0	0	1	1	0	1	1	1	1	1	1	0	0	1	1	0	0	1	1
25343019|F|0-44:C>G-44:C>G	TGCAGTTACACCTATACTCATACCCAATTCATGAATCAAATTCAGCAACTAGTGAATCAAATGTTTTTA	TGCAGTTACACCTATACTCATACCCAATTCATGAATCAAATTCAGCAACTAGTGAATCAAATGTTTTTA	gi_939458671_CZHE02001575.1	26310	1	2.56467e-27	Pseudo_Chromosome_05_P1_5_P2_4	24593821	1	2.48589e-27	gi|939458671|emb|CZHE02001575.1|_IITA_Line_1575	26310	1	2.56467e-27	44:C>G	44	1	0.662162	0.810811	0.189189	0.337838	0.472973	0.447407	0.306793	0.3771	32.1094	29.9333	1	1	1	1	0	1	1	1	1	1	1	0	1	1	1	1	1	1	0	1	1	0	1	1	1	1	0	1	1	0	1	1	1	0	0	1	1	1	0	1	1	1	1	1	0	1	1	1	1	1	1	1	0	1	1	1	1	1	0	0	1	1	1	1	1	1	1	1	1	1	1	1	1	1	0
25347333|F|0--25:C>T	TGCAGAATGGGATACACAACCAAACCTCTGCCTATACATCCCTCCATTACAGATCGGAAGAGCGGTTCA	TGCAGAATGGGATACACAACCAAACCTCTGCCTATACATCCCTCCATTAC	gi_939451902_CZHE02008344.1	5395	1	4.27405e-18	Pseudo_Chromosome_05_P1_5_P2_4	23814821	1	4.14238e-18	gi|939451902|emb|CZHE02008344.1|_IITA_Line_8344	5395	1	4.27405e-18		25	1	0.810811	0.662162	0.337838	0.189189	0.472973	0.306793	0.447407	0.3771	32.9079	29.7656	1	1	1	1	0	1	1	1	1	1	1	0	1	1	1	1	1	1	0	1	1	0	1	1	1	1	0	1	1	0	1	1	1	0	0	1	1	1	1	1	1	1	1	1	0	1	1	0	1	1	1	1	0	1	1	1	1	1	0	0	1	1	1	1	1	1	1	1	1	1	1	1	1	1	0
25347333|F|0-25:C>T-25:C>T	TGCAGAATGGGATACACAACCAAACTTCTGCCTATACATCCCTCCATTACAGATCGGAAGAGCGGTTCA	TGCAGAATGGGATACACAACCAAACTTCTGCCTATACATCCCTCCATTAC	gi_939451902_CZHE02008344.1	5395	1	4.27405e-18	Pseudo_Chromosome_05_P1_5_P2_4	23814821	1	4.14238e-18	gi|939451902|emb|CZHE02008344.1|_IITA_Line_8344	5395	1	4.27405e-18	25:C>T	25	1	0.810811	0.662162	0.337838	0.189189	0.472973	0.306793	0.447407	0.3771	32.9079	29.7656	1	0	1	0	1	0	1	1	0	0	1	1	0	0	1	0	0	0	1	1	0	1	1	1	1	1	1	1	0	1	1	1	1	1	1	1	0	0	1	1	1	1	0	0	1	1	1	1	0	1	1	1	1	1	0	1	0	0	1	1	0	1	1	1	1	1	1	0	0	1	1	0	0	1	1
25350248|F|0--24:A>G	TGCAGGTGCCTGGCCAATGAGTTTATCAGGAAGGTATACCTTCAAATCAACTCCAATTTTACAGATCGG	TGCAGGTGCCTGGCCAATGAGTTTATCAGGAAGGTATACCTTCAAATCAACTCCAATTTTAC		0	0	999		0	0	999		0	0	999		24	1	0.810811	0.662162	0.337838	0.189189	0.472973	0.306793	0.447407	0.3771	42.5641	40.4921	1	1	1	0	1	1	0	1	1	1	1	0	1	0	1	0	1	1	1	1	1	1	1	1	0	1	1	0	1	1	1	1	1	1	1	1	1	1	1	0	1	0	1	1	1	1	1	1	1	1	1	1	1	1	0	1	1	1	1	1	0	0	1	0	1	1	1	1	1	1	1	1	1	1	0
25350248|F|0-24:A>G-24:A>G	TGCAGGTGCCTGGCCAATGAGTTTGTCAGGAAGGTATACCTTCGAATCAACTCCAATTTTACAGATCGG	TGCAGGTGCCTGGCCAATGAGTTTGTCAGGAAGGTATACCTTCGAATCAACTCCAATTTTAC		0	0	999		0	0	999		0	0	999	24:A>G	24	1	0.810811	0.662162	0.337838	0.189189	0.472973	0.306793	0.447407	0.3771	42.5641	40.4921	1	1	1	1	1	0	1	0	1	1	0	1	1	1	1	1	0	1	0	0	0	0	1	0	1	1	0	1	1	1	0	1	0	1	1	0	1	1	1	1	1	1	0	0	0	1	0	1	0	0	1	1	1	0	1	1	0	1	0	1	1	1	1	1	1	1	1	1	1	1	0	0	0	1	1
25350694|F|0--63:G>A	TGCAGAATCTGGTAGGTATCATCTATATGTATCATATGCATGCCCATGGGCATCCAGGTGTTTGGCATA	TGCAGAATCTGGTAGGTATCATCTATATGTATCATATGCATGCCCATGGGCATCCAGGTGTTTGGCATA	gi_939408389_CZHE02051857.1	1335	3	2.56467e-27	Pseudo_Chromosome_05_P1_5_P2_4	24160574	2	1.15657e-25	gi|939408389|emb|CZHE02051857.1|_IITA_Line_51857	1335	3	2.56467e-27		63	1	0.810811	0.662162	0.337838	0.189189	0.472973	0.306793	0.447407	0.3771	19.08	17.6719	1	1	1	1	0	1	1	1	1	1	1	0	1	1	1	1	1	1	0	1	1	0	1	1	1	1	0	1	1	0	1	1	1	0	0	1	1	1	0	1	1	1	1	1	0	1	1	0	1	1	1	1	1	1	1	1	1	1	0	0	1	1	1	1	1	1	1	1	1	1	1	1	1	1	0
25350694|F|0-63:G>A-63:G>A	TGCAGAATCTGGTAGGTATCATCTATATGTATCATATGCATGCCCATGGGCATCCAGGTGTTTAGCATA	TGCAGAATCTGGTAGGTATCATCTATATGTATCATATGCATGCCCATGGGCATCCAGGTGTTTAGCATA	gi_939408389_CZHE02051857.1	1335	3	2.56467e-27	Pseudo_Chromosome_05_P1_5_P2_4	24160574	2	1.15657e-25	gi|939408389|emb|CZHE02051857.1|_IITA_Line_51857	1335	3	2.56467e-27	63:G>A	63	1	0.810811	0.662162	0.337838	0.189189	0.472973	0.306793	0.447407	0.3771	19.08	17.6719	1	0	1	0	1	0	1	1	0	0	1	1	0	0	1	0	0	0	1	1	0	1	1	1	1	1	1	1	0	1	1	1	1	1	1	1	0	0	1	1	1	0	0	1	1	1	1	1	0	1	1	1	1	1	0	1	0	0	1	1	0	1	1	1	1	1	1	0	0	1	1	0	0	1	1
26765307|F|0--31:G>C	TGCAGCATCATCCATGAGCCTTGAAATAGTGGCTAGATCTTTCATTATTGGAGGGAAGCTTGTAACCCA	TGCAGCATCATCCATGAGCCTTGAAATAGTGGCTAGATCTTTCATTATTGGAGGGAAGCTTGTAACCCA	gi_939454083_CZHE02006163.1	4233	3	5.51239e-29		0	0	999	gi|939454083|emb|CZHE02006163.1|_IITA_Line_6163	4233	3	5.51239e-29		31	0.905405	0.850746	0.507463	0.492537	0.149254	0.358209	0.253954	0.499889	0.376921	7.625	4.27907	0.941176	1	1	-	1	1	1	-	1	1	1	-	1	1	1	1	0	1	1	1	1	1	1	1	1	1	1	1	0	1	1	1	1	0	1	1	-	1	1	-	1	1	1	0	1	1	1	-	1	1	1	1	0	1	-	1	0	0	0	1	1	0	1	1	1	1	1	0	1	1	1	1	1	1	1
26765307|F|0-31:G>C-31:G>C	TGCAGCATCATCCATGAGCCTTGAAATAGTGCCTAGATCTTTCATTATTGTAGGAAAGCTTGTAACCCA	TGCAGCATCATCCATGAGCCTTGAAATAGTGCCTAGATCTTTCATTATTGTAGGAAAGCTTGTAACCCA	gi_939454083_CZHE02006163.1	4233	3	5.51239e-29		0	0	999	gi|939454083|emb|CZHE02006163.1|_IITA_Line_6163	4233	3	5.51239e-29	31:G>C	31	0.905405	0.850746	0.507463	0.492537	0.149254	0.358209	0.253954	0.499889	0.376921	7.625	4.27907	0.941176	1	0	-	1	1	0	-	1	1	0	-	0	0	0	0	1	1	0	1	1	1	1	0	0	0	0	0	1	0	0	1	0	1	1	1	-	1	1	-	1	0	0	1	1	0	0	-	0	0	0	1	1	1	-	0	1	1	1	0	0	1	0	0	1	1	0	1	0	1	0	0	1	1	0
25333034|F|0--15:T>C	TGCAGCTGACTTGTCTTTTTTTAGGAGTTGGCCATTTTCAAAATACATTTTTTCACCTTATTACAGATC	TGCAGCTGACTTGTCTTTTTTTAGGAGTTGGCCATTTTCAAAATACATTTTTTCACCTTATTAC	gi_939458858_CZHE02001388.1	6195	1	1.05763e-25	Pseudo_Chromosome_03_P1_3_P2_10	4803120	2	4.80339e-19	gi|939458858|emb|CZHE02001388.1|_IITA_Line_1388	6195	1	1.05763e-25		15	1	0.837838	0.405405	0.594595	0.162162	0.243243	0.271731	0.482104	0.376917	30.4684	24.4474	1	1	1	1	1	1	1	1	1	1	1	1	1	1	0	0	1	1	1	1	1	1	0	0	1	1	1	1	1	0	1	0	1	1	1	1	1	1	1	1	1	1	1	1	1	1	0	0	1	0	1	1	1	1	1	1	1	1	1	1	1	1	1	1	1	1	1	1	0	1	1	0	1	1	0
25333034|F|0-15:T>C-15:T>C	TGCAGCTGACTTGTCCATTTTTAGGAGTTGGCCATTTTCAAAATACATTTTTTCACCTTATTACAGATC	TGCAGCTGACTTGTCCATTTTTAGGAGTTGGCCATTTTCAAAATACATTTTTTCACCTTATTAC	gi_939458858_CZHE02001388.1	6195	1	1.05763e-25	Pseudo_Chromosome_03_P1_3_P2_10	4803120	2	4.80339e-19	gi|939458858|emb|CZHE02001388.1|_IITA_Line_1388	6195	1	1.05763e-25	15:T>C	15	1	0.837838	0.405405	0.594595	0.162162	0.243243	0.271731	0.482104	0.376917	30.4684	24.4474	1	0	0	0	0	0	1	1	0	0	0	0	0	1	1	1	1	0	0	0	0	0	1	1	1	0	0	0	0	1	0	1	0	1	1	0	0	0	1	1	0	0	0	0	0	1	1	1	1	1	1	0	1	0	1	0	0	1	0	0	0	0	1	0	0	0	0	0	1	0	1	1	0	1	1
26766078|F|0--24:T>C	TGCAGCAAATTTAAGATTCTAAGATGGAAAAGATCAGTTCAGATAATTTACAGATCGGAAGAGCGGTTC	TGCAGCAAATTTAAGATTCTAAGATGGAAAAGATCAGTTCAGATAATTTAC	gi_939458643_CZHE02001603.1	44851	1	5.74148e-17	Pseudo_Chromosome_14_P1_14_P2_13	11337836	1	5.56461e-17	gi|939458643|emb|CZHE02001603.1|_IITA_Line_1603	44851	1	5.74148e-17		24	0.959459	0.84507	0.43662	0.56338	0.15493	0.28169	0.261853	0.491966	0.376909	5.2973	5.17949	0.944444	0	1	-	1	1	1	1	1	-	1	0	1	1	1	1	1	0	1	1	1	1	1	1	1	0	1	1	1	0	1	1	1	1	1	1	1	1	1	1	1	0	1	1	1	1	1	1	1	1	1	1	1	1	1	1	1	1	1	1	-	0	1	1	1	1	0	0	0	1	1	1	1	1	0
26766078|F|0-24:T>C-24:T>C	TGCAGCAAATTTAAGATTCTAAGACGGAAAAGATCAGTTCCGATAATTTACAGATCGGAAGAGCGGTTC	TGCAGCAAATTTAAGATTCTAAGACGGAAAAGATCAGTTCCGATAATTTAC	gi_939458643_CZHE02001603.1	44851	1	5.74148e-17	Pseudo_Chromosome_14_P1_14_P2_13	11337836	1	5.56461e-17	gi|939458643|emb|CZHE02001603.1|_IITA_Line_1603	44851	1	5.74148e-17	24:T>C	24	0.959459	0.84507	0.43662	0.56338	0.15493	0.28169	0.261853	0.491966	0.376909	5.2973	5.17949	0.944444	1	1	-	0	0	1	1	0	-	0	1	1	0	1	0	0	1	1	0	0	0	1	0	1	1	0	0	1	1	0	0	0	0	0	0	1	0	1	0	1	1	0	0	0	1	0	0	1	1	1	0	0	0	1	0	0	0	0	0	-	1	1	0	0	0	1	1	1	0	1	0	1	0	1
26759818|F|0--66:C>T	TGCAGTTTCTCAATTCTTAAGTGGCCATTATGAGCAGGTCAGCTTCTGAGATTGTGGGTACTGAGTCAC	TGCAGTTTCTCAATTCTTAAGTGGCCATTATGAGCAGGTCAGCTTCTGAGATTGTGGGTACTGAGTCAC	gi_939458907_CZHE02001339.1	19062	4	5.51239e-29	Pseudo_Chromosome_08_P1_8_P2_11	18931202	2	5.381e-24	gi|939458907|emb|CZHE02001339.1|_IITA_Line_1339	19062	4	5.51239e-29		66	0.743243	0.836364	0.4	0.6	0.163636	0.236364	0.273719	0.48	0.37686	2.45763	1.81481	0.821429	1	1	-	1	0	-	-	1	1	1	1	0	-	1	1	1	-	-	1	1	1	1	1	1	-	1	0	0	1	1	1	-	0	1	1	0	1	1	0	1	0	1	-	1	1	1	1	1	1	1	1	1	1	1	1	1	-	1	1	-	-	-	-	1	1	-	-	-	1	1	-	-	1	0
26759818|F|0-66:C>T-66:C>T	TGCAGTTTCTCAATTCTTAAGTGGCCATTATGAGCAGGTCAGCTTCTGAGATTGTGGGTACTGAGTTGC	TGCAGTTTCTCAATTCTTAAGTGGCCATTATGAGCAGGTCAGCTTCTGAGATTGTGGGTACTGAGTTGC	gi_939458907_CZHE02001339.1	19062	4	5.51239e-29	Pseudo_Chromosome_08_P1_8_P2_11	18931202	2	5.381e-24	gi|939458907|emb|CZHE02001339.1|_IITA_Line_1339	19062	4	5.51239e-29	66:C>T	66	0.743243	0.836364	0.4	0.6	0.163636	0.236364	0.273719	0.48	0.37686	2.45763	1.81481	0.821429	0	1	-	0	1	-	-	0	0	1	1	1	-	0	0	0	-	-	0	1	0	0	0	0	-	0	1	1	1	0	1	-	1	0	0	1	0	1	1	0	1	1	-	0	0	1	1	1	0	0	1	0	0	0	0	0	-	1	0	-	-	-	-	0	0	-	-	-	0	0	-	-	0	1
25333352|F|0--21:A>T	TGCAGGAACATAATACACACAATGACAAGCTTCTGGACAAGATAAATACTAAAATATAAACACTTACAG	TGCAGGAACATAATACACACAATGACAAGCTTCTGGACAAGATAAATACTAAAATATAAACACTTACAG	gi_939456722_CZHE02003524.1	9082	1	2.56467e-27		0	0	999	gi|939456722|emb|CZHE02003524.1|_IITA_Line_3524	9082	1	2.56467e-27		21	0.986486	0.849315	0.465753	0.534247	0.150685	0.315068	0.255958	0.497654	0.376806	24.1852	16.9546	1	1	1	-	1	1	0	1	1	1	1	1	1	0	0	1	1	0	0	1	1	1	1	1	1	1	1	1	0	1	1	1	1	1	1	1	1	1	1	1	1	1	1	1	1	1	1	1	0	1	1	1	1	1	1	1	1	1	0	0	1	1	1	1	1	1	0	1	1	1	1	1	1	1	0
25333352|F|0-21:A>T-21:A>T	TGCAGGAACATAATACACACATGGACAAGCTTCTGGACAAGATAAATACTAAAATATAAACACTTACAG	TGCAGGAACATAATACACACATGGACAAGCTTCTGGACAAGATAAATACTAAAATATAAACACTTACAG	gi_939456722_CZHE02003524.1	9082	1	2.56467e-27		0	0	999	gi|939456722|emb|CZHE02003524.1|_IITA_Line_3524	9082	1	2.56467e-27	21:A>T	21	0.986486	0.849315	0.465753	0.534247	0.150685	0.315068	0.255958	0.497654	0.376806	24.1852	16.9546	1	0	1	-	1	0	1	0	0	0	0	0	0	1	1	1	0	1	1	0	0	0	1	1	1	0	0	1	1	1	1	0	1	0	0	0	0	0	1	0	0	0	0	0	0	1	0	0	1	1	0	1	0	0	0	1	1	0	1	1	0	0	1	1	0	1	1	1	0	0	0	1	1	1	1
25348531|F|0--37:G>A	TGCAGATAATTTGGATACAACCTTTGCAATTACTCATGTGAAGAAAGCTAGATCGGTGCGATATAGAAA	TGCAGATAATTTGGATACAACCTTTGCAATTACTCATGTGAAGAAAGCTAGATCGGTGCGATATAGAAA	gi_939459620_CZHE02000626.1	16549	1	1.19322e-25	Pseudo_Chromosome_20_P1_20_P2_17	10537464	1	2.50354e-22	gi|939459620|emb|CZHE02000626.1|_IITA_Line_626	16549	1	1.19322e-25		37	0.986486	0.849315	0.534247	0.465753	0.150685	0.383562	0.255958	0.497654	0.376806	56.1625	28.7551	1	1	1	-	1	1	1	0	0	1	0	1	1	1	1	1	0	1	1	1	1	0	1	1	1	1	0	1	1	1	1	1	1	1	1	1	1	1	1	0	1	1	0	0	1	1	1	1	1	1	1	1	1	1	1	1	1	0	1	1	0	1	1	1	1	1	1	1	1	1	1	1	1	1	1
25348531|F|0-37:G>A-37:G>A	TGCAGATAATTTGGATACAACCTTTGCAATTACTCATATGAAGAAAGCTAGATCGGCGCGATATAGAAA	TGCAGATAATTTGGATACAACCTTTGCAATTACTCATATGAAGAAAGCTAGATCGGCGCGATATAGAAA	gi_939459620_CZHE02000626.1	16549	1	1.19322e-25	Pseudo_Chromosome_20_P1_20_P2_17	10537464	1	2.50354e-22	gi|939459620|emb|CZHE02000626.1|_IITA_Line_626	16549	1	1.19322e-25	37:G>A	37	0.986486	0.849315	0.534247	0.465753	0.150685	0.383562	0.255958	0.497654	0.376806	56.1625	28.7551	1	1	0	-	0	1	0	1	1	1	1	1	0	0	0	0	1	0	0	1	1	1	0	0	0	1	1	0	0	0	0	1	0	1	1	1	1	1	0	1	1	1	1	1	0	0	1	1	0	0	1	0	1	1	1	0	0	1	0	1	1	1	1	0	1	0	1	0	1	1	0	0	0	0	0
26765248|F|0--68:T>C	TGCAGCAATTGCCACTGACCTGTCTTCCTTCTCCCTATATGAGCACAAAAGCAGTAACCAAACAACAAT	TGCAGCAATTGCCACTGACCTGTCTTCCTTCTCCCTATATGAGCACAAAAGCAGTAACCAAACAACAAT	gi_939455970_CZHE02004276.1	25117	2	5.51239e-29	Pseudo_Chromosome_04_P1_4_P2_5	26318047	1	4.15977e-25	gi|939455970|emb|CZHE02004276.1|_IITA_Line_4276	25117	2	5.51239e-29		68	0.986486	0.849315	0.534247	0.465753	0.150685	0.383562	0.255958	0.497654	0.376806	11.1566	8.75	1	1	1	-	1	1	0	0	1	1	1	1	1	1	1	1	0	1	1	1	1	1	1	1	0	1	1	1	0	1	1	1	0	1	1	1	0	1	1	1	0	1	1	1	1	1	1	1	1	1	1	1	1	0	0	1	1	1	1	1	1	1	1	1	1	1	1	1	1	1	1	1	0	1	1
26765248|F|0-68:T>C-68:T>C	TGCAGCAATTGCCACTGACCTGTCTTCCTTCTCCCTATATGAGCACAAAAGCAGTAACCAAACAACAAC	TGCAGCAATTGCCACTGACCTGTCTTCCTTCTCCCTATATGAGCACAAAAGCAGTAACCAAACAACAAC	gi_939455970_CZHE02004276.1	25117	2	5.51239e-29	Pseudo_Chromosome_04_P1_4_P2_5	26318047	1	4.15977e-25	gi|939455970|emb|CZHE02004276.1|_IITA_Line_4276	25117	2	5.51239e-29	68:T>C	68	0.986486	0.849315	0.534247	0.465753	0.150685	0.383562	0.255958	0.497654	0.376806	11.1566	8.75	1	1	1	-	0	0	1	1	0	0	1	0	0	0	0	0	1	0	1	0	0	1	1	0	1	0	0	0	1	1	0	1	1	0	1	0	1	0	1	1	1	0	0	1	1	1	0	1	0	0	0	1	0	1	1	1	1	1	0	0	1	1	1	0	1	1	1	1	0	1	0	0	1	1	0
25349434|F|0--16:A>G	TGCAGATAATCTAAATATGAATGAGGTCATGAGGAATTACAGATCGGAAGAGCGGTTCAGCAGGAATGC	TGCAGATAATCTAAATATGAATGAGGTCATGAGGAATTAC	gi_939459035_CZHE02001211.1	37000	4	1.5942e-10		0	0	999	gi|939459035|emb|CZHE02001211.1|_IITA_Line_1211	37000	4	1.5942e-10		16	0.986486	0.835616	0.39726	0.60274	0.164384	0.232877	0.274723	0.478889	0.376806	18.5122	18.303	1	1	1	-	1	1	0	1	1	1	1	1	1	1	1	1	0	1	1	1	1	1	1	1	0	1	1	1	0	1	1	1	0	1	1	1	0	1	1	1	0	1	1	1	1	1	1	1	1	1	1	0	1	0	0	1	1	1	1	1	1	1	1	1	1	1	0	1	1	1	1	1	0	1	1
25349434|F|0-16:A>G-16:A>G	TGCAGATAATCTAAATGTGAATGAGGTCAGGAGGAATTACAGATCGGAAGAGCGGTTCAGCAGGAATGC	TGCAGATAATCTAAATGTGAATGAGGTCAGGAGGAATTAC	gi_939459035_CZHE02001211.1	37000	4	1.5942e-10		0	0	999	gi|939459035|emb|CZHE02001211.1|_IITA_Line_1211	37000	4	1.5942e-10	16:A>G	16	0.986486	0.835616	0.39726	0.60274	0.164384	0.232877	0.274723	0.478889	0.376806	18.5122	18.303	1	0	0	-	1	1	1	0	1	1	0	0	0	0	0	1	1	1	0	0	1	0	0	1	1	1	0	0	1	0	1	0	1	1	0	0	1	1	0	0	1	1	0	0	0	0	0	0	1	0	0	1	1	1	1	0	0	0	1	0	0	0	0	0	0	0	1	0	1	0	0	0	1	0	0
25350127|F|0--38:T>C	TGCAGCTGCCATCATGAGCTTGAAACCGCGAGAATAAATGGCTTGCTTGGTAATATTGATGCAAATACT	TGCAGCTGCCATCATGAGCTTGAAACCGCGAGAATAAATGGCTTGCTTGGTAATATTGATGCAAATACT	gi_939444375_CZHE02015871.1	2934	5	5.51239e-29		0	0	999	gi|939444375|emb|CZHE02015871.1|_IITA_Line_15871	2934	5	5.51239e-29		38	0.986486	0.849315	0.465753	0.534247	0.150685	0.315068	0.255958	0.497654	0.376806	28.5732	23.2093	1	1	1	-	1	1	1	1	1	1	1	1	1	1	0	1	1	1	1	1	1	0	0	1	1	0	1	1	1	1	1	1	1	1	1	1	1	1	1	1	0	1	1	0	1	1	1	1	1	1	1	1	1	1	1	1	1	1	1	1	1	1	0	0	1	1	1	0	0	1	1	0	1	1	1
25350127|F|0-38:T>C-38:T>C	TGCAGCTGCCATCATGAGCTTGAAACTGCGAGAATAAACGGTTTGCTTGGTAATATTGATGCAAATACT	TGCAGCTGCCATCATGAGCTTGAAACTGCGAGAATAAACGGTTTGCTTGGTAATATTGATGCAAATACT	gi_939444375_CZHE02015871.1	2934	5	5.51239e-29		0	0	999	gi|939444375|emb|CZHE02015871.1|_IITA_Line_15871	2934	5	5.51239e-29	38:T>C	38	0.986486	0.849315	0.465753	0.534247	0.150685	0.315068	0.255958	0.497654	0.376806	28.5732	23.2093	1	1	1	-	1	0	1	0	1	1	0	0	0	1	1	0	1	0	0	1	0	1	1	0	0	1	1	0	0	0	1	0	1	0	0	0	0	1	0	0	1	0	0	1	1	1	0	0	0	1	1	0	0	0	0	1	1	0	0	1	0	0	1	1	1	1	0	1	1	1	0	1	0	0	0
25348252|F|0--17:T>A	TGCAGAAAAAGGAATTGTTGTCAGATGAATGCCATCTCGAGAAAGTAAATGCAAATCATCGGAATTGCA	TGCAGAAAAAGGAATTGTTGTCAGATGAATGCCATCTCGAGAAAGTAAATGCAAATCATCGGAATTGCA	gi_939460052_CZHE02000194.1	65388	1	5.51239e-29	Pseudo_Chromosome_04_P1_4_P2_5	26141694	1	5.381e-24	gi|939460052|emb|CZHE02000194.1|_IITA_Line_194	65388	1	5.51239e-29		17	0.986486	0.849315	0.534247	0.465753	0.150685	0.383562	0.255958	0.497654	0.376806	30.8554	24.7885	1	1	1	-	1	1	0	0	1	1	1	1	1	1	1	1	0	1	1	1	1	1	1	1	0	1	1	1	0	1	1	1	0	1	1	1	0	1	1	1	1	1	1	1	1	1	1	1	1	1	1	0	1	0	0	1	1	1	1	1	1	1	1	1	1	1	1	1	1	1	1	1	0	1	1
25348252|F|0-17:T>A-17:T>A	TGCAGAAAAAGGAATTGATGTCAGATGAATGCCATCTCGAGAAAGTAAATGCAAATCATCGGAATTGCA	TGCAGAAAAAGGAATTGATGTCAGATGAATGCCATCTCGAGAAAGTAAATGCAAATCATCGGAATTGCA	gi_939460052_CZHE02000194.1	65388	1	5.51239e-29	Pseudo_Chromosome_04_P1_4_P2_5	26141694	1	5.381e-24	gi|939460052|emb|CZHE02000194.1|_IITA_Line_194	65388	1	5.51239e-29	17:T>A	17	0.986486	0.849315	0.534247	0.465753	0.150685	0.383562	0.255958	0.497654	0.376806	30.8554	24.7885	1	1	1	-	0	0	1	1	0	0	1	0	0	0	0	0	1	0	1	0	0	1	1	0	1	0	0	0	1	1	0	1	1	0	1	0	1	0	1	1	1	0	0	1	1	1	0	1	0	0	0	1	0	1	1	1	1	1	0	0	1	1	1	0	1	1	1	1	0	1	0	0	1	1	0
25351503|F|0--41:G>A	TGCAGATTGCTGCAACAAGTTTCCTTGAATGAGTATGAGTAGGTATTTATTTACAGATCGGAAGAGCGG	TGCAGATTGCTGCAACAAGTTTCCTTGAATGAGTATGAGTAGGTATTTATTTAC	gi_939423382_CZHE02036864.1	2146	3	1.37117e-18		0	0	999	gi|939423382|emb|CZHE02036864.1|_IITA_Line_36864	2146	3	1.37117e-18		41	0.986486	0.849315	0.534247	0.465753	0.150685	0.383562	0.255958	0.497654	0.376806	47.0759	28.0784	1	1	1	-	1	1	1	1	1	1	1	1	1	0	1	1	1	1	0	0	0	1	1	1	0	1	1	1	1	1	0	1	1	1	1	0	1	1	0	1	1	1	1	1	1	1	1	1	0	1	1	1	1	1	1	1	1	1	1	1	1	1	1	0	1	1	1	1	1	1	0	1	1	1	1
25351503|F|0-41:G>A-41:G>A	TGCAGATTGCTGCAACAAGTTTCCTTGAATGAGTATGTGTAATTATTTAGTTACAGATCGGAAGAGCGG	TGCAGATTGCTGCAACAAGTTTCCTTGAATGAGTATGTGTAATTATTTAGTTAC	gi_939423382_CZHE02036864.1	2146	3	1.37117e-18		0	0	999	gi|939423382|emb|CZHE02036864.1|_IITA_Line_36864	2146	3	1.37117e-18	41:G>A	41	0.986486	0.849315	0.534247	0.465753	0.150685	0.383562	0.255958	0.497654	0.376806	47.0759	28.0784	1	0	1	-	0	1	0	0	0	0	0	0	1	1	1	0	0	1	1	1	1	0	0	1	1	1	1	0	1	1	1	1	0	0	0	1	0	0	1	0	0	0	0	0	0	1	1	0	1	1	1	1	0	0	0	0	1	0	0	1	0	1	0	1	1	1	1	1	1	1	1	1	0	1	1
26766414|F|0--16:C>T	TGCAGCTGCATCATGGCGTCTAACGAGTTGAAGAAGTTCAATATGGAAGAAGATGTGCCCGTGAGCCCT	TGCAGCTGCATCATGGCGTCTAACGAGTTGAAGAAGTTCAATATGGAAGAAGATGTGCCCGTGAGCCCT	gi_939412241_CZHE02048005.1	177	3	5.51239e-29	Pseudo_Chromosome_20_P1_20_P2_17	9075245	1	5.381e-24	gi|939412241|emb|CZHE02048005.1|_IITA_Line_48005	177	3	5.51239e-29		16	0.986486	0.849315	0.465753	0.534247	0.150685	0.315068	0.255958	0.497654	0.376806	5.76543	4.5	0.972222	1	1	-	1	1	0	1	1	1	1	1	1	0	0	0	1	0	0	1	1	1	1	1	1	1	0	1	0	1	1	1	1	1	1	1	1	1	1	1	1	1	1	1	1	1	1	1	0	1	1	1	1	1	1	1	1	1	0	0	1	1	1	1	1	1	1	1	1	1	1	1	1	1	1
26766414|F|0-16:C>T-16:C>T	TGCAGCTGCATCATGGTGTCTAACGAGTTGAAGAAGTTCAATATGGAAGAAGATGAGCCCGTGAGCCCT	TGCAGCTGCATCATGGTGTCTAACGAGTTGAAGAAGTTCAATATGGAAGAAGATGAGCCCGTGAGCCCT	gi_939412241_CZHE02048005.1	177	3	5.51239e-29	Pseudo_Chromosome_20_P1_20_P2_17	9075245	1	5.381e-24	gi|939412241|emb|CZHE02048005.1|_IITA_Line_48005	177	3	5.51239e-29	16:C>T	16	0.986486	0.849315	0.465753	0.534247	0.150685	0.315068	0.255958	0.497654	0.376806	5.76543	4.5	0.972222	1	1	-	1	0	1	0	0	0	0	0	0	1	1	1	0	1	1	0	0	0	0	1	1	0	1	1	1	1	1	0	1	0	0	0	0	0	1	0	0	0	0	0	0	1	0	0	1	1	0	1	0	0	0	1	1	0	1	1	0	0	1	1	0	1	1	1	1	0	0	1	0	1	0
26764184|F|0--48:A>G	TGCAGTTGGAAGTGGAAGAGGAATCAATTTCATCATGCAATGTGGCTAAGTTTCCGATTAGCATAAAAA	TGCAGTTGGAAGTGGAAGAGGAATCAATTTCATCATGCAATGTGGCTAAGTTTCCGATTAGCATAAAAA	gi_939460142_CZHE02000104.1	68619	1	5.51239e-29	Pseudo_Chromosome_19_P1_19_P2_23	3083394	1	1.16478e-20	gi|939460142|emb|CZHE02000104.1|_IITA_Line_104	68619	1	5.51239e-29		48	0.986486	0.835616	0.39726	0.60274	0.164384	0.232877	0.274723	0.478889	0.376806	6.2125	5.30556	0.947368	1	1	-	1	1	1	1	1	1	1	0	1	1	1	1	1	1	1	1	1	1	1	1	0	0	0	1	0	1	1	1	0	0	1	1	1	1	1	0	1	0	1	1	1	1	1	1	1	1	1	1	1	1	1	1	1	1	1	0	1	1	1	1	1	1	1	0	1	1	0	1	1	1	1
26764184|F|0-48:A>G-48:A>G	TGCAGTTGGAAGTGGAAGAGGAATCAATTTCATCATGCAATGTGGCTAGGTTTCCAATTAGCATAAAAA	TGCAGTTGGAAGTGGAAGAGGAATCAATTTCATCATGCAATGTGGCTAGGTTTCCAATTAGCATAAAAA	gi_939460142_CZHE02000104.1	68619	1	5.51239e-29	Pseudo_Chromosome_19_P1_19_P2_23	3083394	1	1.16478e-20	gi|939460142|emb|CZHE02000104.1|_IITA_Line_104	68619	1	5.51239e-29	48:A>G	48	0.986486	0.835616	0.39726	0.60274	0.164384	0.232877	0.274723	0.478889	0.376806	6.2125	5.30556	0.947368	0	1	-	0	0	0	0	0	1	1	1	0	0	0	0	0	0	0	0	0	0	0	0	1	1	1	0	1	1	0	0	1	1	0	0	1	1	0	1	1	1	0	1	0	1	0	0	0	0	1	0	1	0	0	1	0	0	0	1	0	1	1	0	0	0	0	1	0	0	1	1	0	1	1
26767613|F|0--20:G>A	TGCAGAATTTCCACACGCCCGTGTGCAAATTCTGTTTTGCTGATTTTCGGCAGACCGTGAACAGTAGCT	TGCAGAATTTCCACACGCCCGTGTGCAAATTCTGTTTTGCTGATTTTCGGCAGACCGTGAACAGTAGCT	gi_939436970_CZHE02023276.1	6314	10	2.56467e-27		0	0	999	gi|939436970|emb|CZHE02023276.1|_IITA_Line_23276	6314	10	2.56467e-27		20	0.635135	0.297872	0.787234	0.212766	0.702128	0.085106	0.418289	0.334993	0.376641	3.3125	2.09524	1	0	0	-	-	-	0	0	0	0	0	-	0	0	-	-	-	0	0	-	0	0	0	0	0	0	0	0	1	1	1	-	-	-	1	0	1	0	-	1	-	1	-	-	-	1	0	-	-	-	-	0	-	0	0	1	0	-	1	1	0	-	-	0	1	1	0	-	0	-	-	0	0	0	1
26767613|F|0-20:G>A-20:G>A	TGCAGAATTTCCACACGCCCATGTGGAAATTCTATTTTGCTGATTTTCGGCAGAGTGTGAACAGTAACT	TGCAGAATTTCCACACGCCCATGTGGAAATTCTATTTTGCTGATTTTCGGCAGAGTGTGAACAGTAACT	gi_939436970_CZHE02023276.1	6314	10	2.56467e-27		0	0	999	gi|939436970|emb|CZHE02023276.1|_IITA_Line_23276	6314	10	2.56467e-27	20:G>A	20	0.635135	0.297872	0.787234	0.212766	0.702128	0.085106	0.418289	0.334993	0.376641	3.3125	2.09524	1	1	1	-	-	-	1	1	1	1	1	-	1	1	-	-	-	1	1	-	1	1	1	1	1	1	1	1	1	0	1	-	-	-	0	1	0	1	-	0	-	1	-	-	-	1	1	-	-	-	-	1	-	1	1	0	1	-	0	0	1	-	-	1	0	0	1	-	1	-	-	1	1	1	0
26767790|F|0--44:T>C	TGCAGATTTCGTGGTGCTCGATGTGGATGAAGACGTGGAGGTTCTATTACAGATCGGAAGAGCGGTTCA	TGCAGATTTCGTGGTGCTCGATGTGGATGAAGACGTGGAGGTTCTATTAC	gi_939431389_CZHE02028857.1	817	10	4.27405e-18		0	0	999	gi|939431389|emb|CZHE02028857.1|_IITA_Line_28857	817	10	4.27405e-18		44	0.635135	0.297872	0.787234	0.212766	0.702128	0.085106	0.418289	0.334993	0.376641	2.17647	1.68182	0.909091	0	1	-	0	-	0	1	-	0	1	0	1	-	0	1	1	0	-	0	0	0	-	1	-	-	0	0	1	0	1	-	-	-	-	-	0	0	0	0	1	0	-	-	-	1	0	-	1	-	-	0	-	0	-	0	0	0	1	0	1	-	-	0	-	0	0	-	0	0	0	-	0	-	0
26767790|F|0-44:T>C-44:T>C	TGCAGGTTTCGTGGTACTCGATGTGGATGAAGACGTGGAGGTTCCATTACAGATCGGAAGAGCGGTTCA	TGCAGGTTTCGTGGTACTCGATGTGGATGAAGACGTGGAGGTTCCATTAC	gi_939431389_CZHE02028857.1	817	10	4.27405e-18		0	0	999	gi|939431389|emb|CZHE02028857.1|_IITA_Line_28857	817	10	4.27405e-18	44:T>C	44	0.635135	0.297872	0.787234	0.212766	0.702128	0.085106	0.418289	0.334993	0.376641	2.17647	1.68182	0.909091	1	1	-	1	-	1	1	-	1	0	1	0	-	1	0	1	1	-	1	1	1	-	0	-	-	1	1	1	1	0	-	-	-	-	-	1	1	1	1	0	1	-	-	-	0	1	-	0	-	-	1	-	1	-	1	1	1	0	1	0	-	-	1	-	1	1	-	1	1	1	-	1	-	1
26756012|F|0--48:C>T	TGCAGATATGATGGGCAAGATGAAGCCAGAAGAGCTTCAAAAAATTTTCGAAATCGGTGCTTCTATGAA	TGCAGATATGATGGGCAAGATGAAGCCAGAAGAGCTTCAAAAAATTTTCGAAATCGGTGCTTCTATGAA	gi_939457066_CZHE02003180.1	7359	1	5.51239e-29	Pseudo_Chromosome_15_P1_15_P2_16	10194398	1	5.34307e-29	gi|939457066|emb|CZHE02003180.1|_IITA_Line_3180	7359	1	5.51239e-29		48	1	0.635135	0.824324	0.175676	0.364865	0.459459	0.463477	0.289627	0.376552	7.70492	7.63636	1	0	1	1	1	1	1	0	1	1	0	0	1	0	1	0	1	0	1	1	1	1	0	1	1	1	0	1	1	1	1	1	0	0	1	1	0	1	1	0	0	0	1	0	0	1	0	0	1	1	1	1	0	1	1	0	1	0	0	1	0	1	0	1	1	1	1	0	1	1	1	1	0	1	1
26756012|F|0-48:C>T-48:C>T	TGCAGATATGATGGGCAAGATGAAGCCAGAAGAGCTTCAAAAAATTTTTGAAATCGGTGCTTCTATGAA	TGCAGATATGATGGGCAAGATGAAGCCAGAAGAGCTTCAAAAAATTTTTGAAATCGGTGCTTCTATGAA	gi_939457066_CZHE02003180.1	7359	1	5.51239e-29	Pseudo_Chromosome_15_P1_15_P2_16	10194398	1	5.34307e-29	gi|939457066|emb|CZHE02003180.1|_IITA_Line_3180	7359	1	5.51239e-29	48:C>T	48	1	0.635135	0.824324	0.175676	0.364865	0.459459	0.463477	0.289627	0.376552	7.70492	7.63636	1	1	1	1	1	1	1	1	1	1	1	1	0	1	1	1	1	1	0	0	1	1	1	1	0	1	1	0	1	0	0	0	1	1	1	0	1	1	0	1	1	1	1	1	1	1	1	1	0	1	1	1	1	1	1	1	1	1	1	1	1	1	1	1	1	1	0	1	1	1	0	1	1	1	1
25343032|F|0--27:T>A	TGCAGTTAGCAAACCATGCTCTTCTCATACAGGTTGGTGTTTATAACAAACAATACGACCAATGGTGAT	TGCAGTTAGCAAACCATGCTCTTCTCATACAGGTTGGTGTTTATAACAAACAATACGACCAATGGTGAT	gi_939460018_CZHE02000228.1	81106	1	5.51239e-29		0	0	999	gi|939460018|emb|CZHE02000228.1|_IITA_Line_228	81106	1	5.51239e-29		27	1	0.851351	0.5	0.5	0.148649	0.351351	0.253104	0.5	0.376552	36.1463	30.1111	1	1	1	1	1	1	1	1	1	1	1	1	0	1	1	1	1	1	1	1	1	1	1	0	1	1	0	1	1	1	1	1	1	1	1	0	1	1	1	1	1	0	0	0	1	1	0	1	1	1	1	1	1	1	1	1	1	1	1	1	1	1	0	1	1	1	0	1	0	1	1	1	1	1	1
25343032|F|0-27:T>A-27:T>A	TGCAGTTAGCAAACCATGCTCTTCTCAAACAGGTTGGTGTTTATAACAAACAATACGACCAATGGTGAT	TGCAGTTAGCAAACCATGCTCTTCTCAAACAGGTTGGTGTTTATAACAAACAATACGACCAATGGTGAT	gi_939460018_CZHE02000228.1	81106	1	5.51239e-29		0	0	999	gi|939460018|emb|CZHE02000228.1|_IITA_Line_228	81106	1	5.51239e-29	27:T>A	27	1	0.851351	0.5	0.5	0.148649	0.351351	0.253104	0.5	0.376552	36.1463	30.1111	1	0	1	0	0	0	1	0	1	1	0	1	1	0	0	0	0	0	0	1	0	0	1	1	0	1	1	1	1	0	0	1	1	1	0	1	0	1	0	0	1	1	1	1	0	0	1	1	0	0	0	1	1	0	1	0	1	1	0	1	0	0	1	0	1	0	1	1	1	1	1	0	0	0	0
25331211|F|0--46:T>A	TGCAGAGGGACAATAAAAATAAATCAAATAAAAAAATATGAATTGCTAAACTGAATCATGAATTTCAGT	TGCAGAGGGACAATAAAAATAAATCAAATAAAAAAATATGAATTGCTAAACTGAATCATGAATTTCAGT	gi_939417245_CZHE02043001.1	1065	2	5.51239e-29		0	0	999	gi|939417245|emb|CZHE02043001.1|_IITA_Line_43001	1065	2	5.51239e-29		46	0.972973	0.833333	0.388889	0.611111	0.166667	0.222222	0.277778	0.475309	0.376543	15.7532	8.36111	1	1	1	-	1	1	0	1	1	1	1	0	1	1	0	1	1	1	1	1	1	1	1	1	0	1	1	1	1	1	1	1	0	1	1	1	1	1	1	0	1	-	1	1	1	1	0	1	1	0	1	1	1	1	1	1	1	1	1	0	1	1	1	1	1	1	0	1	1	1	0	1	1	1	0
25331211|F|0-46:T>A-46:T>A	TGCAGAGGGACAATAAAAATAAATCAAATAAAAAAATATGAATTGCAAAACTGAATCATGAATTGCAGT	TGCAGAGGGACAATAAAAATAAATCAAATAAAAAAATATGAATTGCAAAACTGAATCATGAATTGCAGT	gi_939417245_CZHE02043001.1	1065	2	5.51239e-29		0	0	999	gi|939417245|emb|CZHE02043001.1|_IITA_Line_43001	1065	2	5.51239e-29	46:T>A	46	0.972973	0.833333	0.388889	0.611111	0.166667	0.222222	0.277778	0.475309	0.376543	15.7532	8.36111	1	0	0	-	0	0	1	0	0	0	1	1	0	0	1	0	0	0	1	0	0	0	0	0	1	1	0	1	0	1	1	0	1	0	0	0	0	0	0	1	1	-	1	0	0	1	1	0	1	1	1	0	0	0	1	1	0	0	0	1	1	0	1	0	0	0	1	0	0	0	1	1	0	0	1
25333074|F|0--8:T>C	TGCAGCTGTAGATAGATAACAAAGGATTGCAACATCACTATATGAATTGATTCATATGCATACCAGATG	TGCAGCTGTAGATAGATAACAAAGGATTGCAACATCACTATATGAATTGATTCATATGCATACCAGATG	gi_939458987_CZHE02001259.1	31740	1	2.56467e-27		0	0	999	gi|939458987|emb|CZHE02001259.1|_IITA_Line_1259	31740	1	2.56467e-27		8	0.972973	0.833333	0.611111	0.388889	0.166667	0.444444	0.277778	0.475309	0.376543	22.8205	3.26415	0.921053	1	1	-	0	1	0	1	1	1	0	1	1	1	0	1	1	1	1	1	1	1	1	1	1	1	0	1	1	0	1	1	1	1	0	0	1	1	1	0	1	1	1	-	1	1	1	1	1	0	1	1	1	1	1	1	1	1	1	0	1	1	1	1	1	1	0	1	1	1	1	1	1	1	1
25333074|F|0-8:T>C-8:T>C	TGCAGCTGCAGATAGATAACAAAGGATTGCAACATCACTATATGAATTGATTCATATGCATACCAGATG	TGCAGCTGCAGATAGATAACAAAGGATTGCAACATCACTATATGAATTGATTCATATGCATACCAGATG	gi_939458987_CZHE02001259.1	31740	1	2.56467e-27		0	0	999	gi|939458987|emb|CZHE02001259.1|_IITA_Line_1259	31740	1	2.56467e-27	8:T>C	8	0.972973	0.833333	0.611111	0.388889	0.166667	0.444444	0.277778	0.475309	0.376543	22.8205	3.26415	0.921053	1	1	-	1	1	1	1	1	0	1	1	0	1	1	0	1	0	1	1	1	0	0	0	0	1	1	1	0	1	1	1	0	1	1	1	0	0	1	1	0	1	1	-	0	1	1	0	0	1	0	1	1	0	1	0	1	0	0	1	0	0	1	0	0	1	1	1	1	0	1	0	1	1	0
25348483|F|0--63:C>A	TGCAGAGCCTTGTAGACAGACAACAACTATGCATGTGTAACTTTCAGTGCTTAGTTCTATTTACAGATC	TGCAGAGCCTTGTAGACAGACAACAACTATGCATGTGTAACTTTCAGTGCTTAGTTCTATTTAC	gi_939458247_CZHE02001999.1	7333	1	2.28937e-22		0	0	999	gi|939458247|emb|CZHE02001999.1|_IITA_Line_1999	7333	1	2.28937e-22		63	0.972973	0.833333	0.611111	0.388889	0.166667	0.444444	0.277778	0.475309	0.376543	29.9189	2.52727	0.805556	1	1	-	1	1	1	1	0	1	1	0	1	1	1	1	1	1	1	1	1	1	1	1	0	1	-	1	1	0	1	1	1	1	1	1	0	1	1	0	1	1	1	1	1	1	1	1	0	1	0	1	1	1	1	1	1	0	1	1	0	0	1	1	1	1	1	1	1	0	1	1	1	1	1
25348483|F|0-63:C>A-63:C>A	TGCAGAGCCTTGCAGACAGACAACAACTATGCATGTGTAACTTTCAGTGCTTAGTTCTATTTAAGGACC	TGCAGAGCCTTGCAGACAGACAACAACTATGCATGTGTAACTTTCAGTGCTTAGTTCTATTTAAGGACC	gi_939458247_CZHE02001999.1	7333	1	2.28937e-22		0	0	999	gi|939458247|emb|CZHE02001999.1|_IITA_Line_1999	7333	1	2.28937e-22	63:C>A	63	0.972973	0.833333	0.611111	0.388889	0.166667	0.444444	0.277778	0.475309	0.376543	29.9189	2.52727	0.805556	1	1	-	1	1	0	1	1	1	1	1	0	0	1	0	0	1	1	1	1	1	0	0	1	0	-	0	1	1	1	1	0	0	1	0	1	1	0	1	0	1	0	0	1	0	0	0	1	1	1	1	1	0	0	1	1	1	1	1	1	1	1	0	1	1	0	0	0	1	1	0	0	0	1
26764958|F|0--43:T>G	TGCAGAATAAAGAGATTGCATAGGTGAAATTTGAGATATTTTCTAAAATAGATCAAGAACTAGCACCTA	TGCAGAATAAAGAGATTGCATAGGTGAAATTTGAGATATTTTCTAAAATAGATCAAGAACTAGCACCTA	gi_939438493_CZHE02021753.1	3306	4	2.56467e-27		0	0	999	gi|939438493|emb|CZHE02021753.1|_IITA_Line_21753	3306	4	2.56467e-27		43	0.891892	0.545455	0.848485	0.151515	0.454545	0.393939	0.495868	0.257117	0.376492	11.2553	5.94595	1	1	1	-	1	0	1	1	0	1	0	1	0	1	1	0	0	-	0	1	0	1	0	1	1	0	1	0	1	0	0	-	1	0	0	0	0	1	0	1	1	1	0	0	1	1	1	1	0	1	0	0	0	1	-	-	1	0	0	1	-	0	-	1	1	1	1	-	1	1	1	0	0	1	0
26764958|F|0-43:T>G-43:T>G	TGCAGAATAAAGAGATTGCATAGGTGAAATTTGAGATATATTCGAAAATAGATCAAGAACTAGCACCTA	TGCAGAATAAAGAGATTGCATAGGTGAAATTTGAGATATATTCGAAAATAGATCAAGAACTAGCACCTA	gi_939438493_CZHE02021753.1	3306	4	2.56467e-27		0	0	999	gi|939438493|emb|CZHE02021753.1|_IITA_Line_21753	3306	4	2.56467e-27	43:T>G	43	0.891892	0.545455	0.848485	0.151515	0.454545	0.393939	0.495868	0.257117	0.376492	11.2553	5.94595	1	1	1	-	1	1	1	0	1	1	1	1	1	1	1	1	1	-	1	1	1	0	1	1	1	1	1	1	1	1	1	-	1	1	1	1	1	1	1	1	0	1	1	1	1	0	1	1	1	1	1	1	1	0	-	-	1	1	1	0	-	1	-	1	0	1	1	-	0	0	0	1	1	1	1
25336879|F|0--9:A>G	TGCAGAAAAAAGATTGTTATAGTCATCTATATTACAGATCGGAAGAGCGGTTCAGCAGGAATGCCGAGA	TGCAGAAAAAAGATTGTTATAGTCATCTATATTAC	gi_939442434_CZHE02017812.1	8645	1	4.30073e-10		0	0	999	gi|939442434|emb|CZHE02017812.1|_IITA_Line_17812	8645	1	4.30073e-10		9	0.905405	0.850746	0.522388	0.477612	0.149254	0.373134	0.253954	0.498998	0.376476	5.25	6.06977	0.964286	1	1	-	1	1	1	1	1	1	0	1	0	1	0	1	0	-	-	1	1	1	1	-	1	1	1	1	-	1	1	1	0	1	1	1	1	1	1	1	1	1	0	1	-	1	1	1	1	1	1	1	1	-	1	1	0	1	1	1	0	1	0	1	1	1	1	1	1	1	1	1	1	0	1
25336879|F|0-9:A>G-9:A>G	TGCAGAAAAGAGATTGTTATAGTCATCTATATTACAGATCGGAAGAGCGGTTCAGCAGGAATGCCGAGA	TGCAGAAAAGAGATTGTTATAGTCATCTATATTAC	gi_939442434_CZHE02017812.1	8645	1	4.30073e-10		0	0	999	gi|939442434|emb|CZHE02017812.1|_IITA_Line_17812	8645	1	4.30073e-10	9:A>G	9	0.905405	0.850746	0.522388	0.477612	0.149254	0.373134	0.253954	0.498998	0.376476	5.25	6.06977	0.964286	1	0	-	0	0	0	1	1	1	1	0	1	0	1	0	1	-	-	0	0	1	0	-	0	0	0	0	-	0	1	0	1	0	1	1	1	1	0	1	0	1	1	0	-	1	0	0	0	1	0	1	0	-	1	0	1	1	1	1	1	1	1	0	0	0	1	1	0	0	1	0	1	1	1
25335986|F|0--7:G>A	TGCAGAGGAGGTCTGGGAACTGAATGCTTTTGTTCACAGTGGAAGACAACTCCTTCATCTTATGTTTTT	TGCAGAGGAGGTCTGGGAACTGAATGCTTTTGTTCACAGTGGAAGACAACTCCTTCATCTTATGTTTTT	gi_939435235_CZHE02025011.1	1934	2	5.51239e-29		0	0	999	gi|939435235|emb|CZHE02025011.1|_IITA_Line_25011	1934	2	5.51239e-29		7	0.567568	0.809524	0.333333	0.666667	0.190476	0.142857	0.30839	0.444444	0.376417	7.71795	3.8125	1	0	1	-	1	-	1	1	-	1	-	1	-	1	1	-	-	-	-	1	-	1	1	1	-	-	1	-	-	-	1	0	1	0	-	-	-	1	-	-	1	-	1	-	-	1	1	1	1	-	1	-	0	1	1	-	0	1	-	-	1	0	0	-	1	-	-	1	1	1	1	1	1	0	-
25335986|F|0-7:G>A-7:G>A	TGCAGAGAAGGTCTGGGAACTGAATGCTTTTTTTCACTGTGGAAGACAACTCCTTCATCTTATGTTTTT	TGCAGAGAAGGTCTGGGAACTGAATGCTTTTTTTCACTGTGGAAGACAACTCCTTCATCTTATGTTTTT	gi_939435235_CZHE02025011.1	1934	2	5.51239e-29		0	0	999	gi|939435235|emb|CZHE02025011.1|_IITA_Line_25011	1934	2	5.51239e-29	7:G>A	7	0.567568	0.809524	0.333333	0.666667	0.190476	0.142857	0.30839	0.444444	0.376417	7.71795	3.8125	1	1	0	-	1	-	0	0	-	0	-	0	-	0	0	-	-	-	-	0	-	0	0	1	-	-	0	-	-	-	0	1	0	1	-	-	-	0	-	-	0	-	0	-	-	0	0	0	0	-	0	-	1	1	0	-	1	1	-	-	0	1	1	-	0	-	-	0	0	1	0	1	0	1	-
26765054|F|0--38:G>A	TGCAGAGAGATGATTAAGTGTCTAAGTTGGATGATCCAGGGAGTGATGCACCAATTGCAGGTAGGATCA	TGCAGAGAGATGATTAAGTGTCTAAGTTGGATGATCCAGGGAGTGATGCACCAATTGCAGGTAGGATCA	gi_939448402_CZHE02011844.1	5766	5	5.51239e-29		0	0	999	gi|939448402|emb|CZHE02011844.1|_IITA_Line_11844	5766	5	5.51239e-29		38	0.810811	0.85	0.466667	0.533333	0.15	0.316667	0.255	0.497778	0.376389	2.93846	1.71429	0.84375	1	1	-	0	-	-	1	1	0	1	1	1	-	1	-	0	-	1	1	1	1	0	-	1	1	1	1	0	1	1	1	1	1	1	1	1	1	1	1	-	1	1	1	1	1	1	1	1	-	1	1	1	1	1	1	1	-	1	0	-	1	-	0	1	1	0	1	0	1	-	-	1	1	1
26765054|F|0-38:G>A-38:G>A	TGCAGAGAGCTGATTAAGTGTCTAAGTTGGATGATCCAAGGAGTGATGCACCAATTGCAGGTAGGATCA	TGCAGAGAGCTGATTAAGTGTCTAAGTTGGATGATCCAAGGAGTGATGCACCAATTGCAGGTAGGATCA	gi_939448402_CZHE02011844.1	5766	5	5.51239e-29		0	0	999	gi|939448402|emb|CZHE02011844.1|_IITA_Line_11844	5766	5	5.51239e-29	38:G>A	38	0.810811	0.85	0.466667	0.533333	0.15	0.316667	0.255	0.497778	0.376389	2.93846	1.71429	0.84375	1	1	-	1	-	-	0	1	1	0	0	0	-	0	-	1	-	0	0	0	1	1	-	0	1	1	0	1	1	1	0	0	0	0	0	1	1	1	0	-	1	1	1	0	0	1	0	0	-	0	1	0	0	0	0	0	-	0	1	-	0	-	1	0	0	1	1	1	0	-	-	0	1	1
25341092|F|0--63:G>A	TGCAGCATACAATGCTCTACCCTAGAGATCGAAAAAGTTCAATGATTTTCCGAAATGTATCGAGTTATT	TGCAGCATACAATGCTCTACCCTAGAGATCGAAAAAGTTCAATGATTTTCCGAAATGTATCGAGTTATT	gi_939442793_CZHE02017453.1	1468	2	5.51239e-29	Pseudo_Chromosome_20_P1_20_P2_17	9824231	1	1.15657e-25	gi|939442793|emb|CZHE02017453.1|_IITA_Line_17453	1468	2	5.51239e-29		63	1	0.851351	0.486486	0.513514	0.148649	0.337838	0.253104	0.499635	0.37637	33.9634	23.3261	1	1	1	1	1	1	0	1	1	1	1	1	1	0	0	0	1	0	0	1	1	1	1	1	1	1	1	1	0	1	1	1	1	1	1	1	1	1	1	1	1	1	1	1	1	1	1	1	0	1	1	1	1	1	1	1	1	1	0	1	1	1	1	1	1	1	0	1	1	1	1	1	1	1	0
25341092|F|0-63:G>A-63:G>A	TGCAGCATACAATGCTCTACCCTAGAGATCGAAAAAGTTCAATGATTTTCCGAAATGTATCGAATTATT	TGCAGCATACAATGCTCTACCCTAGAGATCGAAAAAGTTCAATGATTTTCCGAAATGTATCGAATTATT	gi_939442793_CZHE02017453.1	1468	2	5.51239e-29	Pseudo_Chromosome_20_P1_20_P2_17	9824231	1	1.15657e-25	gi|939442793|emb|CZHE02017453.1|_IITA_Line_17453	1468	2	5.51239e-29	63:G>A	63	1	0.851351	0.486486	0.513514	0.148649	0.337838	0.253104	0.499635	0.37637	33.9634	23.3261	1	0	1	0	1	0	1	0	0	0	0	0	0	1	1	1	0	1	1	0	0	0	1	1	1	0	0	1	1	1	1	0	1	0	0	0	0	0	1	0	0	1	0	0	0	1	0	1	1	1	0	1	0	0	0	1	1	0	1	1	0	0	1	1	0	1	1	1	0	0	0	1	1	1	1
25350370|F|0--48:C>G	TGCAGTTCTCTCGGATGAGGGTAAGAGATCTCTTTACGATGCTGGTGTCTTTGATCCCTTTGAAGACGA	TGCAGTTCTCTCGGATGAGGGTAAGAGATCTCTTTACGATGCTGGTGTCTTTGATCCCTTTGAAGACGA	gi_939448821_CZHE02011425.1	5751	1	1.19322e-25	Pseudo_Chromosome_12_P1_12_P2_19	604647	1	1.15657e-25	gi|939448821|emb|CZHE02011425.1|_IITA_Line_11425	5751	1	1.19322e-25		48	1	0.851351	0.486486	0.513514	0.148649	0.337838	0.253104	0.499635	0.37637	50.1772	37.5435	1	1	1	1	1	1	0	1	1	1	0	0	0	1	1	1	1	1	1	1	1	1	1	0	1	0	1	1	1	0	1	1	1	1	1	1	1	1	1	1	1	1	1	1	0	1	1	1	1	1	1	1	1	1	0	1	1	1	1	1	1	1	1	1	1	0	1	1	1	1	0	1	1	1	1
25350370|F|0-48:C>G-48:C>G	TGCAGTTCTCTCGGATGAGGGTAAGAGATCTCTTTACGATGCTGGTGTGTTTGATTCCTTTGAAGACGA	TGCAGTTCTCTCGGATGAGGGTAAGAGATCTCTTTACGATGCTGGTGTGTTTGATTCCTTTGAAGACGA	gi_939448821_CZHE02011425.1	5751	1	1.19322e-25	Pseudo_Chromosome_12_P1_12_P2_19	604647	1	1.15657e-25	gi|939448821|emb|CZHE02011425.1|_IITA_Line_11425	5751	1	1.19322e-25	48:C>G	48	1	0.851351	0.486486	0.513514	0.148649	0.337838	0.253104	0.499635	0.37637	50.1772	37.5435	1	0	0	1	0	1	1	0	1	0	1	1	1	0	0	0	0	0	0	1	1	0	1	1	0	1	0	0	1	1	0	1	0	0	0	0	0	0	1	1	1	0	0	1	1	1	0	1	0	0	1	0	0	1	1	0	1	1	0	1	1	1	0	0	0	1	1	1	0	0	1	1	1	0	0
25347297|F|0--10:C>T	TGCAGAACTCCAGAAAGCAAACACCTGATCCAAAATGATATGATATCGATTCTAAAATTACAGATCGGA	TGCAGAACTCCAGAAAGCAAACACCTGATCCAAAATGATATGATATCGATTCTAAAATTAC	gi_939460142_CZHE02000104.1	10828	1	4.54216e-24		0	0	999	gi|939460142|emb|CZHE02000104.1|_IITA_Line_104	10828	1	4.54216e-24		10	1	0.851351	0.486486	0.513514	0.148649	0.337838	0.253104	0.499635	0.37637	30.7439	22	0.973684	1	1	1	1	1	1	1	1	1	1	1	1	1	1	1	1	1	1	1	1	1	1	1	0	0	0	1	0	1	1	1	1	0	1	1	1	1	1	0	1	0	1	1	1	1	1	1	1	1	1	1	0	1	1	1	1	1	1	0	1	1	1	1	1	1	1	0	1	1	0	1	1	1	1
25347297|F|0-10:C>T-10:C>T	TGCAGAACTCTAGAAAGCAAACACCTGATCCAAAATGATATGATATCGATTCTAAAATTACAGATCGGA	TGCAGAACTCTAGAAAGCAAACACCTGATCCAAAATGATATGATATCGATTCTAAAATTAC	gi_939460142_CZHE02000104.1	10828	1	4.54216e-24		0	0	999	gi|939460142|emb|CZHE02000104.1|_IITA_Line_104	10828	1	4.54216e-24	10:C>T	10	1	0.851351	0.486486	0.513514	0.148649	0.337838	0.253104	0.499635	0.37637	30.7439	22	0.973684	1	1	0	0	1	1	0	0	0	0	1	1	0	0	0	0	1	0	1	1	1	0	1	1	1	1	0	1	0	0	0	0	1	0	0	0	0	0	1	0	1	0	1	1	1	0	1	0	1	0	0	1	1	0	1	1	0	0	1	0	0	0	0	1	1	1	1	1	1	1	0	0	1	0
26763184|F|0--42:A>G	TGCAGGAGTGTTCTACTGTGGAGCACCAGTATTGGCTCAAGAACTGAGTGCGCTCTGTTATGAGTTCAA	TGCAGGAGTGTTCTACTGTGGAGCACCAGTATTGGCTCAAGAACTGAGTGCGCTCTGTTATGAGTTCAA	gi_939455468_CZHE02004778.1	12292	1	5.51239e-29	Pseudo_Chromosome_20_P1_20_P2_17	9946826	1	5.34307e-29	gi|939455468|emb|CZHE02004778.1|_IITA_Line_4778	12292	1	5.51239e-29		42	1	0.851351	0.513514	0.486486	0.148649	0.364865	0.253104	0.499635	0.37637	5.5625	3.97917	0.973684	1	1	1	1	1	1	0	0	1	0	1	1	1	1	1	0	1	1	1	1	0	1	1	1	1	0	1	1	1	1	1	1	1	1	1	1	1	1	0	1	1	0	0	1	1	1	1	1	1	1	1	1	1	1	1	1	0	1	1	0	1	1	1	1	1	1	1	1	1	1	1	1	1	1
26763184|F|0-42:A>G-42:A>G	TGCAGGAGTGTTCTACTGTGGAGCACCAGTATTGGCTCAAGAGCTGAGTGCGCTCTGTTATGAGTTCAA	TGCAGGAGTGTTCTACTGTGGAGCACCAGTATTGGCTCAAGAGCTGAGTGCGCTCTGTTATGAGTTCAA	gi_939455468_CZHE02004778.1	12292	1	5.51239e-29	Pseudo_Chromosome_20_P1_20_P2_17	9946826	1	5.34307e-29	gi|939455468|emb|CZHE02004778.1|_IITA_Line_4778	12292	1	5.51239e-29	42:A>G	42	1	0.851351	0.513514	0.486486	0.148649	0.364865	0.253104	0.499635	0.37637	5.5625	3.97917	0.973684	1	1	0	0	1	0	1	1	1	1	1	0	0	0	0	1	0	0	1	1	1	0	0	0	0	1	0	0	0	0	1	0	1	1	1	1	1	0	1	1	1	1	1	1	0	1	1	0	0	1	0	1	1	1	0	0	1	0	0	1	1	0	0	1	0	0	0	1	1	1	0	0	0	0
26765029|F|0--40:A>G	TGCAGACTGATGATGTATCTGATAGCGGTGAAGCCGAAGCAGATTCTGAGCTCCAACCCAGAGCTGTTA	TGCAGACTGATGATGTATCTGATAGCGGTGAAGCCGAAGCAGATTCTGAGCTCCAACCCAGAGCTGTTA	gi_939454488_CZHE02005758.1	14833	2	5.51239e-29	Pseudo_Chromosome_10_P1_10_P2_14	5164329	1	2.48589e-27	gi|939454488|emb|CZHE02005758.1|_IITA_Line_5758	14833	2	5.51239e-29		40	0.972973	0.847222	0.444444	0.555556	0.152778	0.291667	0.258873	0.493827	0.37635	5.4359	4.3	0.973684	1	1	-	1	1	1	1	1	0	1	1	1	1	1	1	0	1	1	1	1	0	1	1	1	1	1	1	0	1	1	1	1	1	1	1	1	0	1	1	1	1	1	1	0	1	0	1	1	1	1	1	1	1	1	1	1	1	0	1	1	1	1	0	1	1	-	0	0	1	1	1	1	1	1
26765029|F|0-40:A>G-40:A>G	TGCAGACTGATGATGTATCTGATAGCGGTGAAGCCGAAGCGGATTCTGAGCTCCAACCTAGAGCTGTTA	TGCAGACTGATGATGTATCTGATAGCGGTGAAGCCGAAGCGGATTCTGAGCTCCAACCTAGAGCTGTTA	gi_939454488_CZHE02005758.1	14833	2	5.51239e-29	Pseudo_Chromosome_10_P1_10_P2_14	5164329	1	2.48589e-27	gi|939454488|emb|CZHE02005758.1|_IITA_Line_5758	14833	2	5.51239e-29	40:A>G	40	0.972973	0.847222	0.444444	0.555556	0.152778	0.291667	0.258873	0.493827	0.37635	5.4359	4.3	0.973684	0	1	-	1	0	1	1	0	1	0	1	1	0	1	0	1	0	0	1	0	1	0	0	0	1	0	0	1	0	0	0	1	0	0	1	0	1	0	0	1	0	0	0	1	1	1	0	1	0	1	0	0	1	0	0	0	1	1	1	1	0	0	1	0	0	-	1	1	0	0	1	0	0	1
25346880|F|0--34:T>C	TGCAGTGAAATTCCAACCATGTTTAGAATTCATGTGAAATCTATCCGAAAATATTGATGTATCAAAGAA	TGCAGTGAAATTCCAACCATGTTTAGAATTCATGTGAAATCTATCCGAAAATATTGATGTATCAAAGAA	gi_939459905_CZHE02000341.1	46597	1	5.51239e-29		0	0	999	gi|939459905|emb|CZHE02000341.1|_IITA_Line_341	46597	1	5.51239e-29		34	0.972973	0.847222	0.444444	0.555556	0.152778	0.291667	0.258873	0.493827	0.37635	10.0506	6.32558	0.973684	1	1	-	1	1	1	-	1	0	1	1	1	1	1	1	0	1	1	1	1	1	1	1	1	1	1	1	0	1	1	1	1	1	1	1	1	0	1	1	1	1	1	1	0	1	0	1	0	1	1	1	1	1	1	1	1	1	0	1	1	1	1	0	1	1	0	0	1	1	1	1	1	1	1
25346880|F|0-34:T>C-34:T>C	TGCAGTGAAATTCCAACCATATTTAGAATTCATGCAAAATCTATCAGAAAAAATTGATGTATCAAAGAA	TGCAGTGAAATTCCAACCATATTTAGAATTCATGCAAAATCTATCAGAAAAAATTGATGTATCAAAGAA	gi_939459905_CZHE02000341.1	46597	1	5.51239e-29		0	0	999	gi|939459905|emb|CZHE02000341.1|_IITA_Line_341	46597	1	5.51239e-29	34:T>C	34	0.972973	0.847222	0.444444	0.555556	0.152778	0.291667	0.258873	0.493827	0.37635	10.0506	6.32558	0.973684	0	0	-	0	1	0	-	0	1	0	0	1	0	0	0	1	0	1	0	1	1	0	0	1	0	1	1	1	0	1	1	0	0	0	0	1	1	0	1	0	0	1	0	1	0	1	1	1	0	0	1	0	0	1	0	0	0	1	0	0	0	0	1	1	1	1	1	0	1	1	0	0	1	0
26755566|F|0--61:A>G	TGCAGAGAAATGGGGCACATAAACAATATGCAAATTATTTTGCAAGGAATCAATTATGTGAATCAGCTT	TGCAGAGAAATGGGGCACATAAACAATATGCAAATTATTTTGCAAGGAATCAATTATGTGAATCAGCTT	gi_939453065_CZHE02007181.1	2025	1	5.51239e-29	Pseudo_Chromosome_15_P1_15_P2_16	9567783	1	1.94909e-18	gi|939453065|emb|CZHE02007181.1|_IITA_Line_7181	2025	1	5.51239e-29		61	0.972973	0.847222	0.555556	0.444444	0.152778	0.402778	0.258873	0.493827	0.37635	2.30263	2.28	0.852941	1	1	-	0	1	1	1	1	0	1	1	1	1	1	1	1	1	1	1	0	1	0	1	1	1	0	1	1	1	1	1	1	1	1	1	1	0	1	1	0	1	1	1	0	1	1	1	1	1	1	1	1	1	1	1	1	1	0	1	1	1	0	1	1	1	-	1	1	1	1	1	0	1	1
26755566|F|0-61:A>G-61:A>G	TGCAGAGAAATGGGGCACATAAACAATATGCAAATTATTTTGCAAGGAATCAATTATGTGAGTCAGCTT	TGCAGAGAAATGGGGCACATAAACAATATGCAAATTATTTTGCAAGGAATCAATTATGTGAGTCAGCTT	gi_939453065_CZHE02007181.1	2025	1	5.51239e-29	Pseudo_Chromosome_15_P1_15_P2_16	9567783	1	1.94909e-18	gi|939453065|emb|CZHE02007181.1|_IITA_Line_7181	2025	1	5.51239e-29	61:A>G	61	0.972973	0.847222	0.555556	0.444444	0.152778	0.402778	0.258873	0.493827	0.37635	2.30263	2.28	0.852941	1	1	-	1	1	1	0	1	1	1	0	1	1	0	0	1	1	0	0	1	1	1	0	0	0	1	0	0	0	0	0	0	1	1	0	1	1	0	1	1	1	0	1	1	1	1	1	0	0	0	0	1	0	1	1	0	1	1	0	1	0	1	1	1	0	-	1	0	0	0	0	1	1	0
26766099|F|0--20:T>C	TGCAGCTTAATAGCTTCAAATCAACCATTGATTTTTGAACATTACAGATCGGAAGAGCGGTTCAGCAGG	TGCAGCTTAATAGCTTCAAATCAACCATTGATTTTTGAACATTAC	gi_939459124_CZHE02001122.1	44871	1	2.07764e-15		0	0	999	gi|939459124|emb|CZHE02001122.1|_IITA_Line_1122	44871	1	2.07764e-15		20	0.972973	0.847222	0.444444	0.555556	0.152778	0.291667	0.258873	0.493827	0.37635	4.17105	3.56757	0.833333	1	1	-	1	-	1	1	1	1	1	1	1	0	1	0	1	1	1	0	1	1	1	0	0	1	0	1	0	1	1	1	1	1	1	1	1	1	1	1	1	0	1	1	1	1	1	1	1	1	1	1	1	1	0	1	1	1	1	0	1	1	1	0	1	1	1	1	1	1	1	1	1	1	1
26766099|F|0-20:T>C-20:T>C	TGCAGCTTAATAGCTTCAAACCAACCATCAATTTTTGAACATTACAGATCGGAAGAGCGGTTCAGCAGG	TGCAGCTTAATAGCTTCAAACCAACCATCAATTTTTGAACATTAC	gi_939459124_CZHE02001122.1	44871	1	2.07764e-15		0	0	999	gi|939459124|emb|CZHE02001122.1|_IITA_Line_1122	44871	1	2.07764e-15	20:T>C	20	0.972973	0.847222	0.444444	0.555556	0.152778	0.291667	0.258873	0.493827	0.37635	4.17105	3.56757	0.833333	0	1	-	0	-	0	0	0	0	0	1	0	1	0	1	0	0	0	1	0	0	0	1	1	0	1	0	1	0	0	0	1	0	0	0	0	0	1	0	1	1	1	0	1	1	0	1	1	1	1	1	0	0	1	0	0	0	1	1	0	1	1	1	0	1	0	1	0	1	1	1	0	0	0
26756363|F|0--12:G>T	TGCAGATTTATTGTATTTAGGTATCATAAACTGTGTTAATGGAAGTCAAACTCTGGAGCTCATATACGA	TGCAGATTTATTGTATTTAGGTATCATAAACTGTGTTAATGGAAGTCAAACTCTGGAGCTCATATACGA	gi_939456156_CZHE02004090.1	23747	1	5.51239e-29		0	0	999	gi|939456156|emb|CZHE02004090.1|_IITA_Line_4090	23747	1	5.51239e-29		12	0.959459	0.830986	0.619718	0.380282	0.169014	0.450704	0.280897	0.471335	0.376116	4.89873	3.5	0.947368	1	1	-	1	1	-	1	1	1	1	1	1	1	0	1	1	1	1	0	1	0	0	1	1	0	1	1	1	1	1	1	1	1	1	1	1	1	1	1	0	1	1	0	1	1	1	1	1	-	1	1	1	1	1	1	1	1	1	1	1	1	0	0	1	1	1	0	0	1	1	0	1	1	1
26756363|F|0-12:G>T-12:G>T	TGCAGATTTATTTTATTTAGGTATCATAAACTGTGTTAATGGAAATCAAACTCTGGAGCTCATATACGA	TGCAGATTTATTTTATTTAGGTATCATAAACTGTGTTAATGGAAATCAAACTCTGGAGCTCATATACGA	gi_939456156_CZHE02004090.1	23747	1	5.51239e-29		0	0	999	gi|939456156|emb|CZHE02004090.1|_IITA_Line_4090	23747	1	5.51239e-29	12:G>T	12	0.959459	0.830986	0.619718	0.380282	0.169014	0.450704	0.280897	0.471335	0.376116	4.89873	3.5	0.947368	1	1	-	0	1	-	0	1	1	0	1	0	1	1	0	1	1	0	1	1	1	1	1	0	1	1	0	0	0	1	0	1	0	0	0	0	1	0	0	1	0	1	1	1	1	1	1	1	-	1	0	0	1	1	1	1	1	1	1	0	0	1	1	1	1	0	1	1	0	1	1	0	0	0
26760765|F|0--12:T>A	TGCAGAGGAGCCTGGTTTGTAGCTGAAATCTTTACAGATCGGAAGAGCGGTTCAGCAGGAATGCCGAGA	TGCAGAGGAGCCTGGTTTGTAGCTGAAATCTTTAC	gi_939423665_CZHE02036581.1	3355	2	4.30073e-10		0	0	999	gi|939423665|emb|CZHE02036581.1|_IITA_Line_36581	3355	2	4.30073e-10		12	0.527027	0.307692	0.794872	0.205128	0.692308	0.102564	0.426036	0.326101	0.376068	29.625	23.2895	1	0	0	-	0	-	0	0	-	1	-	-	0	0	-	-	1	0	-	-	-	-	-	-	-	-	-	-	-	-	-	1	-	-	-	-	0	1	0	1	-	1	0	0	0	-	-	0	-	-	0	0	-	1	0	0	0	1	0	0	1	-	0	1	0	-	-	0	0	0	-	-	0	1	1
26760765|F|0-12:T>A-12:T>A	TGCAGAGGAGCCAGGTTTGTAGCTAAAATCTTTACAGATCGGAAGAGCGGTTCAGCAGGAATGCCGAGA	TGCAGAGGAGCCAGGTTTGTAGCTAAAATCTTTAC	gi_939423665_CZHE02036581.1	3355	2	4.30073e-10		0	0	999	gi|939423665|emb|CZHE02036581.1|_IITA_Line_36581	3355	2	4.30073e-10	12:T>A	12	0.527027	0.307692	0.794872	0.205128	0.692308	0.102564	0.426036	0.326101	0.376068	29.625	23.2895	1	1	1	-	1	-	1	1	-	1	-	-	1	1	-	-	0	1	-	-	-	-	-	-	-	-	-	-	-	-	-	0	-	-	-	-	1	1	1	0	-	0	1	1	1	-	-	1	-	-	1	1	-	0	1	1	1	0	1	1	1	-	1	0	1	-	-	1	1	1	-	-	1	1	0
26767524|F|0--9:T>C	TGCAGCCCGTGTGGAAAATCCACAGGGGCGTGTGGAACTCTGATTTCAGCCCGATTTCAGCCTATAAAT	TGCAGCCCGTGTGGAAAATCCACAGGGGCGTGTGGAACTCTGATTTCAGCCCGATTTCAGCCTATAAAT	gi_939429790_CZHE02030456.1	4239	10	5.51239e-29		0	0	999	gi|939429790|emb|CZHE02030456.1|_IITA_Line_30456	4239	10	5.51239e-29		9	0.527027	0.794872	0.307692	0.692308	0.205128	0.102564	0.326101	0.426036	0.376068	2.41667	1.69231	0.916667	1	0	-	-	-	1	-	-	-	0	-	-	1	0	-	1	-	-	-	0	-	1	-	1	-	1	1	-	1	0	-	1	-	-	1	1	1	1	0	-	-	0	-	-	1	-	1	0	1	-	1	-	1	-	1	1	-	-	1	1	1	1	1	-	-	1	1	1	-	-	1	-	-	1
26767524|F|0-9:T>C-9:T>C	TGCAGCCCGCGTGGAAAATCCACAGGGGCGTGTGGAACTCCGATTTCAGCCCGATTTCAGCCTATAAAT	TGCAGCCCGCGTGGAAAATCCACAGGGGCGTGTGGAACTCCGATTTCAGCCCGATTTCAGCCTATAAAT	gi_939429790_CZHE02030456.1	4239	10	5.51239e-29		0	0	999	gi|939429790|emb|CZHE02030456.1|_IITA_Line_30456	4239	10	5.51239e-29	9:T>C	9	0.527027	0.794872	0.307692	0.692308	0.205128	0.102564	0.326101	0.426036	0.376068	2.41667	1.69231	0.916667	0	1	-	-	-	0	-	-	-	1	-	-	0	1	-	1	-	-	-	1	-	0	-	0	-	0	0	-	0	1	-	1	-	-	0	0	0	0	1	-	-	1	-	-	0	-	0	1	1	-	0	-	0	-	0	1	-	-	0	0	0	0	0	-	-	0	0	0	-	-	0	-	-	0
25330068|F|0--46:A>G	TGCAGAAAATGTTTATACTGCTCCAGACATAACTAATGAGGACAATAATCGGAATGTTTATCCTGCGGA	TGCAGAAAATGTTTATACTGCTCCAGACATAACTAATGAGGACAATAATCGGAATGTTTATCCTGCGGA	gi_939457482_CZHE02002764.1	1648	1	5.51239e-29	Pseudo_Chromosome_17_P1_17_P2_12	9863554	1	1.93535e-23	gi|939457482|emb|CZHE02002764.1|_IITA_Line_2764	1648	1	5.51239e-29		46	0.986486	0.712329	0.780822	0.219178	0.287671	0.493151	0.409833	0.342278	0.376056	41.4776	39.5616	1	1	1	-	0	1	1	1	0	0	1	1	1	1	1	1	1	1	1	1	1	0	1	1	1	1	0	1	0	0	1	1	1	0	0	1	1	0	0	1	0	0	1	1	1	1	1	0	1	1	1	1	0	0	1	1	1	1	1	0	1	1	0	1	1	1	0	0	1	1	1	1	1	1	0
25330068|F|0-46:A>G-46:A>G	TGCAGAAAATGTTTATACTGCTCCAGACATAACTAATGAGGACAATGCTCGGAATGTTTATCCTGCGGA	TGCAGAAAATGTTTATACTGCTCCAGACATAACTAATGAGGACAATGCTCGGAATGTTTATCCTGCGGA	gi_939457482_CZHE02002764.1	1648	1	5.51239e-29	Pseudo_Chromosome_17_P1_17_P2_12	9863554	1	1.93535e-23	gi|939457482|emb|CZHE02002764.1|_IITA_Line_2764	1648	1	5.51239e-29	46:A>G	46	0.986486	0.712329	0.780822	0.219178	0.287671	0.493151	0.409833	0.342278	0.376056	41.4776	39.5616	1	0	1	-	1	1	1	1	1	1	1	1	0	0	0	1	1	0	1	0	1	1	0	1	1	1	1	1	1	1	1	0	1	1	1	1	0	1	1	1	1	1	1	1	1	1	1	1	1	1	1	0	1	1	1	0	1	0	1	1	1	1	1	1	0	0	1	1	0	0	1	1	1	1	1
25330658|F|0--16:A>G	TGCAGAATGTGAGTTTATCCGCTTCAAGCTATGGTAAACATGCATTGAACTAACCAAGTTTGTCATGAG	TGCAGAATGTGAGTTTATCCGCTTCAAGCTATGGTAAACATGCATTGAACTAACCAAGTTTGTCATGAG	gi_939460009_CZHE02000237.1	37422	1	2.56467e-27	Pseudo_Chromosome_05_P1_5_P2_4	32639505	1	2.48589e-27	gi|939460009|emb|CZHE02000237.1|_IITA_Line_237	37422	1	2.56467e-27		16	0.986486	0.712329	0.780822	0.219178	0.287671	0.493151	0.409833	0.342278	0.376056	52.8841	55.7639	1	0	1	-	1	0	1	1	0	1	1	1	0	0	1	0	1	1	1	1	0	1	1	1	1	0	1	0	1	1	0	1	1	0	1	1	1	1	1	1	1	1	1	1	1	0	1	1	1	1	1	1	0	1	0	1	1	1	1	1	1	0	0	0	1	1	1	0	0	1	1	0	0	1	1
25330658|F|0-16:A>G-16:A>G	TGCAGAATGTGAGTTTGTCCGCTTCAAGCTATGGTAAACATGCATTGAACTAACCAAGTTTGTCATGAG	TGCAGAATGTGAGTTTGTCCGCTTCAAGCTATGGTAAACATGCATTGAACTAACCAAGTTTGTCATGAG	gi_939460009_CZHE02000237.1	37422	1	2.56467e-27	Pseudo_Chromosome_05_P1_5_P2_4	32639505	1	2.48589e-27	gi|939460009|emb|CZHE02000237.1|_IITA_Line_237	37422	1	2.56467e-27	16:A>G	16	0.986486	0.712329	0.780822	0.219178	0.287671	0.493151	0.409833	0.342278	0.376056	52.8841	55.7639	1	1	1	-	1	1	1	1	1	1	1	0	1	1	1	1	1	1	0	0	1	0	0	0	1	1	0	1	1	1	1	1	0	1	0	1	0	1	0	0	1	1	0	1	1	1	1	1	1	1	1	0	1	1	1	0	0	1	1	1	1	1	1	1	1	1	1	1	1	1	1	1	1	1	1
25332195|F|0--36:A>G	TGCAGCAGCACAGCCAACTTATCGGGTGTCTTCGCCAGAGATGGCGCAACTTCCTGTTTGTCTCTCTTA	TGCAGCAGCACAGCCAACTTATCGGGTGTCTTCGCCAGAGATGGCGCAACTTCCTGTTTGTCTCTCTTA	gi_939457995_CZHE02002251.1	19308	1	2.56467e-27		0	0	999	gi|939457995|emb|CZHE02002251.1|_IITA_Line_2251	19308	1	2.56467e-27		36	0.986486	0.780822	0.712329	0.287671	0.219178	0.493151	0.342278	0.409833	0.376056	13.1918	12.25	1	1	1	-	1	0	0	1	0	1	1	0	1	1	1	1	1	1	1	1	0	1	1	1	1	0	1	1	1	0	1	1	1	1	1	1	1	1	1	1	0	1	1	0	0	1	0	0	1	1	1	1	1	1	0	1	1	1	1	0	1	1	1	1	1	1	1	1	1	1	0	0	1	1	1
25332195|F|0-36:A>G-36:A>G	TGCAGCAGCACAGCCAACTTATCGGGTGTCTTCGCCGGAGATGGCGCAACTTCCTGTTTGTCTCTCTTA	TGCAGCAGCACAGCCAACTTATCGGGTGTCTTCGCCGGAGATGGCGCAACTTCCTGTTTGTCTCTCTTA	gi_939457995_CZHE02002251.1	19308	1	2.56467e-27		0	0	999	gi|939457995|emb|CZHE02002251.1|_IITA_Line_2251	19308	1	2.56467e-27	36:A>G	36	0.986486	0.780822	0.712329	0.287671	0.219178	0.493151	0.342278	0.409833	0.376056	13.1918	12.25	1	1	1	-	0	1	1	1	1	0	1	1	1	1	0	1	1	1	0	1	1	0	1	1	1	1	1	1	1	1	0	1	0	0	0	0	0	0	1	1	1	1	1	1	1	1	1	1	1	0	1	0	0	1	1	1	1	0	0	1	1	1	0	1	0	1	0	1	1	0	1	1	1	1	1
25332879|F|0--40:G>A	TGCAGCTACAGTGTTTACTCAAGGAAATCTTCCACAGCCAGCGAAAAAGCCCATTGTTTCCAATTTTGA	TGCAGCTACAGTGTTTACTCAAGGAAATCTTCCACAGCCAGCGAAAAAGCCCATTGTTTCCAATTTTGA	gi_939460057_CZHE02000189.1	41625	1	5.51239e-29	Pseudo_Chromosome_17_P1_17_P2_12	10294750	1	1.92171e-28	gi|939460057|emb|CZHE02000189.1|_IITA_Line_189	41625	1	5.51239e-29		40	0.986486	0.712329	0.780822	0.219178	0.287671	0.493151	0.409833	0.342278	0.376056	14.0448	15.1096	1	1	1	-	0	1	1	1	0	0	1	1	1	1	1	1	1	1	1	1	1	0	1	1	1	1	0	1	0	0	1	1	1	0	0	1	1	0	0	1	0	0	1	1	1	1	1	0	1	1	1	1	0	0	1	1	1	1	1	0	1	1	0	1	1	1	0	0	1	1	1	1	1	1	0
25332879|F|0-40:G>A-40:G>A	TGCAGCTACAGTGTTTACTCAAGGAAATCTTCCACAGCCAACGAAAAAGCCCATTGTTTCCAATTTTGA	TGCAGCTACAGTGTTTACTCAAGGAAATCTTCCACAGCCAACGAAAAAGCCCATTGTTTCCAATTTTGA	gi_939460057_CZHE02000189.1	41625	1	5.51239e-29	Pseudo_Chromosome_17_P1_17_P2_12	10294750	1	1.92171e-28	gi|939460057|emb|CZHE02000189.1|_IITA_Line_189	41625	1	5.51239e-29	40:G>A	40	0.986486	0.712329	0.780822	0.219178	0.287671	0.493151	0.409833	0.342278	0.376056	14.0448	15.1096	1	0	1	-	1	1	1	1	1	1	1	1	0	0	0	1	1	0	1	0	1	1	0	1	1	1	1	1	1	1	1	0	1	1	1	1	0	1	1	1	1	1	1	1	1	1	1	1	1	1	1	0	1	1	1	0	1	0	1	1	1	1	1	1	0	0	1	1	0	0	1	1	1	1	1
25334109|F|0--29:A>T	TGCAGGGTTGCTAAAAAATACAATAAAAAATTTATAGCTAAATAGACAACCCAAAGTGATTTACAGATC	TGCAGGGTTGCTAAAAAATACAATAAAAAATTTATAGCTAAATAGACAACCCAAAGTGATTTAC	gi_939455175_CZHE02005071.1	26676	1	1.05763e-25		0	0	999	gi|939455175|emb|CZHE02005071.1|_IITA_Line_5071	26676	1	1.05763e-25		29	0.986486	0.780822	0.712329	0.287671	0.219178	0.493151	0.342278	0.409833	0.376056	20.1733	15.9403	1	1	1	-	1	1	1	1	0	0	1	1	1	1	0	1	0	1	1	1	1	1	1	0	1	1	1	1	1	1	0	1	0	1	1	1	0	0	1	1	1	1	0	1	1	1	1	1	1	1	1	0	1	1	1	1	1	0	1	0	1	1	1	1	1	1	1	0	0	1	1	1	1	1	0
25334109|F|0-29:A>T-29:A>T	TGCAGGGTTGCTAAAAAATACAATAAAAATTTTATAGCTAAATAGACAACCCAAAGTGATTTACAGATC	TGCAGGGTTGCTAAAAAATACAATAAAAATTTTATAGCTAAATAGACAACCCAAAGTGATTTAC	gi_939455175_CZHE02005071.1	26676	1	1.05763e-25		0	0	999	gi|939455175|emb|CZHE02005071.1|_IITA_Line_5071	26676	1	1.05763e-25	29:A>T	29	0.986486	0.780822	0.712329	0.287671	0.219178	0.493151	0.342278	0.409833	0.376056	20.1733	15.9403	1	1	1	-	1	0	0	1	1	1	1	0	1	1	1	0	1	0	0	0	0	1	1	1	0	1	1	1	1	1	1	0	1	0	0	1	1	1	1	0	1	1	1	1	0	1	1	1	1	1	1	1	0	1	0	0	1	1	1	1	1	1	1	1	0	0	1	1	1	0	1	0	1	1	1
25335273|F|0--55:A>T	TGCAGTGGTTACTGCCACTGATTCCACTATGGAGGTGTGTCTTTTTACTGGATTTAGTTTTTTTTTTTT	TGCAGTGGTTACTGCCACTGATTCCACTATGGAGGTGTGTCTTTTTACTGGATTTAGTTTTTTTTTTTT	gi_939454950_CZHE02005296.1	3730	1	2.56467e-27	Pseudo_Chromosome_11_P1_11_P2_9	4017366	1	6.96077e-23	gi|939454950|emb|CZHE02005296.1|_IITA_Line_5296	3730	1	2.56467e-27		55	0.986486	0.712329	0.780822	0.219178	0.287671	0.493151	0.409833	0.342278	0.376056	24.9697	17.4931	1	1	1	-	0	0	1	1	1	1	0	1	0	0	0	1	1	1	0	1	0	0	1	0	1	1	1	1	1	0	1	1	0	1	0	1	1	1	1	0	1	1	1	1	0	1	0	1	1	1	1	0	1	1	1	1	1	0	0	0	1	1	1	1	1	1	1	1	0	1	1	1	1	1	1
25335273|F|0-55:A>T-55:A>T	TGCAGTGGTTACTGCCACTGATTCCACTATGGAGGTGTGTCTTTTTACTGGATTTTGTTTTTTTTTTTT	TGCAGTGGTTACTGCCACTGATTCCACTATGGAGGTGTGTCTTTTTACTGGATTTTGTTTTTTTTTTTT	gi_939454950_CZHE02005296.1	3730	1	2.56467e-27	Pseudo_Chromosome_11_P1_11_P2_9	4017366	1	6.96077e-23	gi|939454950|emb|CZHE02005296.1|_IITA_Line_5296	3730	1	2.56467e-27	55:A>T	55	0.986486	0.712329	0.780822	0.219178	0.287671	0.493151	0.409833	0.342278	0.376056	24.9697	17.4931	1	0	1	-	1	1	1	1	1	0	1	1	1	1	1	1	1	0	1	1	1	1	1	1	1	1	1	1	0	1	0	0	1	0	1	1	1	0	1	1	1	1	1	1	1	1	1	1	1	0	1	1	0	1	1	0	1	1	1	1	1	1	0	0	1	1	0	1	1	1	0	1	1	1	0
25339720|F|0--21:G>A	TGCAGAAATAACTGGGATGAAGTTTCGAAGATCAGAAGACTAATTGAAGAGAAGAGATTCAAGAGCTCT	TGCAGAAATAACTGGGATGAAGTTTCGAAGATCAGAAGACTAATTGAAGAGAAGAGATTCAAGAGCTCT	gi_939457062_CZHE02003184.1	5505	1	1.19322e-25	Pseudo_Chromosome_02_P1_2_P2_2	28056546	1	2.48589e-27	gi|939457062|emb|CZHE02003184.1|_IITA_Line_3184	5505	1	1.19322e-25		21	0.986486	0.712329	0.780822	0.219178	0.287671	0.493151	0.409833	0.342278	0.376056	30.5588	28.7027	1	1	1	-	0	1	1	1	1	1	1	1	1	0	0	1	1	1	1	1	1	0	1	1	1	0	0	1	1	1	0	0	0	1	1	1	1	1	1	1	0	1	0	1	0	1	0	1	1	1	0	1	1	0	1	1	1	1	1	1	0	1	1	1	1	1	1	1	0	1	0	0	1	0	0
25339720|F|0-21:G>A-21:G>A	TGCAGAAATAACTGGGATGAAATTTCGAAAATCAGAAGACTAATTGAAGAGAAGAGATTCAAGAGCTCT	TGCAGAAATAACTGGGATGAAATTTCGAAAATCAGAAGACTAATTGAAGAGAAGAGATTCAAGAGCTCT	gi_939457062_CZHE02003184.1	5505	1	1.19322e-25	Pseudo_Chromosome_02_P1_2_P2_2	28056546	1	2.48589e-27	gi|939457062|emb|CZHE02003184.1|_IITA_Line_3184	5505	1	1.19322e-25	21:G>A	21	0.986486	0.712329	0.780822	0.219178	0.287671	0.493151	0.409833	0.342278	0.376056	30.5588	28.7027	1	1	1	-	1	1	1	0	1	1	1	0	1	1	1	1	0	1	1	1	1	1	1	1	1	1	1	1	0	1	1	1	1	0	1	1	0	1	0	0	1	1	1	0	1	1	1	1	1	1	1	1	0	1	0	1	0	0	0	1	1	0	1	1	1	1	1	0	1	1	1	1	1	1	1
26761810|F|0--66:G>A	TGCAGAATATTTTAGTGAGTGTACTCTAAACACTTCAAGGGAATTCAGAGCTATGGTTGAGGATAAGGA	TGCAGAATATTTTAGTGAGTGTACTCTAAACACTTCAAGGGAATTCAGAGCTATGGTTGAGGATAAGGA	gi_939460092_CZHE02000154.1	42783	1	5.51239e-29	Pseudo_Chromosome_10_P1_10_P2_14	15932288	1	1.15657e-25	gi|939460092|emb|CZHE02000154.1|_IITA_Line_154	42783	1	5.51239e-29		66	0.986486	0.712329	0.780822	0.219178	0.287671	0.493151	0.409833	0.342278	0.376056	16.3188	5.79452	1	1	1	-	1	0	0	0	1	0	1	0	1	1	1	1	0	1	1	1	0	1	1	1	0	1	1	0	0	1	1	1	1	0	1	1	0	0	1	1	0	1	1	1	1	1	1	1	0	1	1	1	0	1	1	1	1	1	1	0	1	1	1	0	1	1	1	1	0	1	0	1	0	1	1
26761810|F|0-66:G>A-66:G>A	TGCAGAATATTTTAGTGAGTGTACTCTAAACACTTCAAGGGAATTCAGAGCTATGGTTGAGGATAAAGA	TGCAGAATATTTTAGTGAGTGTACTCTAAACACTTCAAGGGAATTCAGAGCTATGGTTGAGGATAAAGA	gi_939460092_CZHE02000154.1	42783	1	5.51239e-29	Pseudo_Chromosome_10_P1_10_P2_14	15932288	1	1.15657e-25	gi|939460092|emb|CZHE02000154.1|_IITA_Line_154	42783	1	5.51239e-29	66:G>A	66	0.986486	0.712329	0.780822	0.219178	0.287671	0.493151	0.409833	0.342278	0.376056	16.3188	5.79452	1	0	1	-	0	1	1	1	0	1	1	1	1	1	1	1	1	1	1	1	1	1	0	1	1	1	1	1	1	0	0	1	1	1	0	0	1	1	1	1	1	1	0	0	1	1	1	1	1	0	0	1	1	1	1	1	0	1	1	1	1	0	0	1	1	1	1	1	1	1	1	1	1	0	1
25349282|F|0--63:G>A	TGCAGGAGAATATTGGGATCGTGTGATAATAATGATAATTCCTTGTTCTTTATTCCTAAGATTGAATAA	TGCAGGAGAATATTGGGATCGTGTGATAATAATGATAATTCCTTGTTCTTTATTCCTAAGATTGAATAA	gi_939414805_CZHE02045441.1	530	2	5.51239e-29	Pseudo_Chromosome_10_P1_10_P2_14	14595265	1	2.48589e-27	gi|939414805|emb|CZHE02045441.1|_IITA_Line_45441	530	2	5.51239e-29		63	0.986486	0.712329	0.780822	0.219178	0.287671	0.493151	0.409833	0.342278	0.376056	27.1364	21.2027	1	0	1	-	0	1	1	1	0	1	0	1	1	1	1	1	1	0	1	1	1	1	0	0	1	1	1	1	1	0	0	1	1	0	0	1	1	1	0	1	1	0	1	0	1	1	1	1	1	0	0	1	0	1	1	1	0	1	1	1	1	0	0	1	1	1	1	1	1	1	1	1	1	0	1
25349282|F|0-63:G>A-63:G>A	TGCAGGAGAATATTGGGATCGTGTGATAATAATGATAATTCCTTGTTCTTTATTCCTAAGATTACAGAT	TGCAGGAGAATATTGGGATCGTGTGATAATAATGATAATTCCTTGTTCTTTATTCCTAAGATTAC	gi_939414805_CZHE02045441.1	530	2	5.51239e-29	Pseudo_Chromosome_10_P1_10_P2_14	14595265	1	2.48589e-27	gi|939414805|emb|CZHE02045441.1|_IITA_Line_45441	530	2	5.51239e-29	63:G>A	63	0.986486	0.712329	0.780822	0.219178	0.287671	0.493151	0.409833	0.342278	0.376056	27.1364	21.2027	1	1	1	-	1	1	0	0	1	0	1	1	1	1	1	1	0	1	1	1	1	1	1	1	1	1	1	1	0	1	1	1	1	1	1	1	0	0	1	1	1	1	1	1	0	1	0	1	0	1	1	1	1	1	1	1	1	1	0	0	1	1	1	0	1	1	1	1	0	1	0	1	1	1	0
25343917|F|0--36:C>T	TGCAGATAGGTAAAACAAAGCTAAATGTAATTTTTACACACAAAATCCTAGAGATTACAGATCGGAAGA	TGCAGATAGGTAAAACAAAGCTAAATGTAATTTTTACACACAAAATCCTAGAGATTAC	gi_939460092_CZHE02000154.1	60304	1	9.28668e-21		0	0	999	gi|939460092|emb|CZHE02000154.1|_IITA_Line_154	60304	1	9.28668e-21		36	0.986486	0.780822	0.712329	0.287671	0.219178	0.493151	0.342278	0.409833	0.376056	25.274	19.5797	1	0	1	-	0	1	1	1	0	1	1	1	1	1	1	1	1	1	1	1	1	1	0	1	1	1	1	1	1	0	0	1	1	1	0	1	1	1	1	1	1	0	0	0	1	1	1	1	1	0	0	1	1	1	1	1	0	1	1	1	1	0	0	1	1	1	1	1	1	1	1	1	1	0	1
25343917|F|0-36:C>T-36:C>T	TGCAGATAGGTAAAACAAAGCTAAATGTAATTTTTATACACAAAATCCTAGAGATTACAGATCGGAAGA	TGCAGATAGGTAAAACAAAGCTAAATGTAATTTTTATACACAAAATCCTAGAGATTAC	gi_939460092_CZHE02000154.1	60304	1	9.28668e-21		0	0	999	gi|939460092|emb|CZHE02000154.1|_IITA_Line_154	60304	1	9.28668e-21	36:C>T	36	0.986486	0.780822	0.712329	0.287671	0.219178	0.493151	0.342278	0.409833	0.376056	25.274	19.5797	1	1	1	-	1	0	0	0	1	0	1	0	1	1	1	1	0	1	1	1	0	1	1	1	0	1	1	0	0	1	1	1	1	0	1	1	0	0	1	1	0	1	1	1	1	1	1	1	0	1	1	1	0	1	1	1	1	1	1	0	1	1	1	0	1	1	1	1	0	1	0	1	0	1	1
25349514|F|0--17:G>A	TGCAGCAGCATACTTGCGAACAACTTGCCCAACATTGTTATTATTACAGATCGGAAGAGCGGTTCAGCA	TGCAGCAGCATACTTGCGAACAACTTGCCCAACATTGTTATTATTAC	gi_939458677_CZHE02001569.1	36049	1	1.75908e-16		0	0	999	gi|939458677|emb|CZHE02001569.1|_IITA_Line_1569	36049	1	1.75908e-16		17	0.986486	0.712329	0.780822	0.219178	0.287671	0.493151	0.409833	0.342278	0.376056	33.6667	32.9863	1	0	1	-	1	1	1	1	0	1	1	1	0	1	0	1	0	0	1	1	0	1	1	1	1	1	1	1	0	1	1	1	1	1	1	1	0	1	1	1	1	1	0	1	1	1	1	1	1	1	0	0	1	0	0	1	1	1	1	1	0	1	1	0	0	1	1	0	1	0	1	0	0	1	1
25349514|F|0-17:G>A-17:G>A	TGCAGCAGCATACTTGCAAACAACTTGCCCAACATTGTTATTATTACAGATCGGAAGAGCGGTTCAGCA	TGCAGCAGCATACTTGCAAACAACTTGCCCAACATTGTTATTATTAC	gi_939458677_CZHE02001569.1	36049	1	1.75908e-16		0	0	999	gi|939458677|emb|CZHE02001569.1|_IITA_Line_1569	36049	1	1.75908e-16	17:G>A	17	0.986486	0.712329	0.780822	0.219178	0.287671	0.493151	0.409833	0.342278	0.376056	33.6667	32.9863	1	1	1	-	0	1	1	0	1	1	1	1	1	1	1	1	1	1	0	1	1	0	1	1	0	1	1	1	1	1	1	1	1	0	0	1	1	1	1	0	1	1	1	1	0	1	1	1	1	1	1	1	0	1	1	1	0	1	0	0	1	0	1	1	1	1	0	1	1	1	1	1	1	0	1
25338027|F|0--33:C>T	TGCAGGAGTTTCTCATGAATAAATTTTCATAAGCAGTGTTTGATGGGATTACAGATCGGAAGAGCGGTT	TGCAGGAGTTTCTCATGAATAAATTTTCATAAGCAGTGTTTGATGGGATTAC	gi_939454074_CZHE02006172.1	2048	1	3.5582e-19		0	0	999	gi|939454074|emb|CZHE02006172.1|_IITA_Line_6172	2048	1	3.5582e-19		33	0.986486	0.780822	0.712329	0.287671	0.219178	0.493151	0.342278	0.409833	0.376056	21.68	17.3636	1	1	1	-	1	1	0	1	1	1	1	1	1	1	0	1	1	1	1	0	1	0	0	1	1	0	1	1	1	1	1	1	1	1	1	1	1	1	1	1	0	1	1	0	1	1	0	1	1	1	1	1	1	0	1	1	1	0	1	1	1	1	0	0	1	0	1	0	0	1	1	1	1	1	1
25338027|F|0-33:C>T-33:C>T	TGCAGGAGTTTCTCATGAATAAATTTTCATAAGTAGTGTTTGATGGGATTACAGATCGGAAGAGCGGTT	TGCAGGAGTTTCTCATGAATAAATTTTCATAAGTAGTGTTTGATGGGATTAC	gi_939454074_CZHE02006172.1	2048	1	3.5582e-19		0	0	999	gi|939454074|emb|CZHE02006172.1|_IITA_Line_6172	2048	1	3.5582e-19	33:C>T	33	0.986486	0.780822	0.712329	0.287671	0.219178	0.493151	0.342278	0.409833	0.376056	21.68	17.3636	1	1	1	-	1	0	1	0	1	1	0	1	0	1	1	0	1	1	1	1	0	1	1	1	0	1	1	0	1	0	1	1	1	0	0	0	1	1	0	0	1	0	1	1	1	1	1	1	1	0	1	0	0	1	1	1	1	1	1	1	0	1	1	1	1	1	1	1	1	1	1	1	0	1	0
25351285|F|0--31:A>T	TGCAGAATTGAAATTGAGCATATTGTGAATGAAACAAGTGGGAAATTCAAAAAGATGTCAGCAACAAGT	TGCAGAATTGAAATTGAGCATATTGTGAATGAAACAAGTGGGAAATTCAAAAAGATGTCAGCAACAAGT	gi_939419918_CZHE02040328.1	1496	2	5.51239e-29	Pseudo_Chromosome_09_P1_9_P2_3	1470450	1	1.15657e-25	gi|939419918|emb|CZHE02040328.1|_IITA_Line_40328	1496	2	5.51239e-29		31	0.986486	0.780822	0.712329	0.287671	0.219178	0.493151	0.342278	0.409833	0.376056	74.921	71	1	1	1	-	1	1	1	1	1	1	1	1	1	0	1	1	1	1	1	1	1	1	1	0	1	1	1	1	1	1	1	1	0	1	1	1	1	1	0	1	0	1	0	1	0	1	1	1	0	0	0	0	1	1	0	1	1	1	1	1	1	1	0	1	1	1	1	0	1	1	0	0	1	1	1
25351285|F|0-31:A>T-31:A>T	TGCAGAATTGAAATTGAGCATATTGTGAATGTAACAAGTGGGAAATTCAAAAAGATGTCAGCAACAAGT	TGCAGAATTGAAATTGAGCATATTGTGAATGTAACAAGTGGGAAATTCAAAAAGATGTCAGCAACAAGT	gi_939419918_CZHE02040328.1	1496	2	5.51239e-29	Pseudo_Chromosome_09_P1_9_P2_3	1470450	1	1.15657e-25	gi|939419918|emb|CZHE02040328.1|_IITA_Line_40328	1496	2	5.51239e-29	31:A>T	31	0.986486	0.780822	0.712329	0.287671	0.219178	0.493151	0.342278	0.409833	0.376056	74.921	71	1	0	1	-	1	0	0	1	0	1	1	1	0	1	1	1	0	0	0	1	0	1	1	1	1	1	1	1	1	1	0	0	1	1	0	0	0	1	1	0	1	1	1	0	1	1	1	1	1	1	1	1	1	1	1	0	1	1	1	1	1	1	1	1	0	1	1	1	0	0	1	1	1	1	0
25349920|F|0--55:G>A	TGCAGAACCATCAAATGAGATTGAGGATCACAGAAGAAGACGGTGACGATGCAGTGGTTTACAGATCGG	TGCAGAACCATCAAATGAGATTGAGGATCACAGAAGAAGACGGTGACGATGCAGTGGTTTAC	gi_939445827_CZHE02014419.1	3537	2	6.03886e-23		0	0	999	gi|939445827|emb|CZHE02014419.1|_IITA_Line_14419	3537	2	6.03886e-23		55	0.986486	0.780822	0.712329	0.287671	0.219178	0.493151	0.342278	0.409833	0.376056	48.4931	57.2239	1	1	1	-	1	1	1	1	1	1	0	1	0	1	1	1	1	1	1	1	1	1	0	1	0	0	1	1	0	1	0	1	1	0	1	1	0	1	1	1	1	1	1	1	0	1	1	1	1	0	0	1	1	1	1	1	1	1	1	1	1	0	1	1	1	0	1	0	0	1	1	1	1	1	1
25349920|F|0-55:G>A-55:G>A	TGCAGAACCATCAAATGAGATTGAGGATCACAGAAGAAGACGGTGACGATGCAGTAGTTTACAGATCGG	TGCAGAACCATCAAATGAGATTGAGGATCACAGAAGAAGACGGTGACGATGCAGTAGTTTAC	gi_939445827_CZHE02014419.1	3537	2	6.03886e-23		0	0	999	gi|939445827|emb|CZHE02014419.1|_IITA_Line_14419	3537	2	6.03886e-23	55:G>A	55	0.986486	0.780822	0.712329	0.287671	0.219178	0.493151	0.342278	0.409833	0.376056	48.4931	57.2239	1	1	1	-	0	1	0	0	1	1	1	0	1	0	1	1	0	1	1	0	1	1	1	1	1	1	1	0	1	0	1	1	0	1	1	1	1	1	1	0	0	1	1	1	1	1	1	1	1	1	1	1	1	0	1	1	0	1	1	0	0	1	0	0	0	1	1	1	1	0	1	1	1	0	1
25349853|F|0--34:C>T	TGCAGGTATGGCTTTATCATCTTATAGAAAAACACAACTTGTTACTCAGATATTGCATATTTGGATAGC	TGCAGGTATGGCTTTATCATCTTATAGAAAAACACAACTTGTTACTCAGATATTGCATATTTGGATAGC	gi_939457171_CZHE02003075.1	5324	1	1.19322e-25		0	0	999	gi|939457171|emb|CZHE02003075.1|_IITA_Line_3075	5324	1	1.19322e-25		34	0.986486	0.780822	0.712329	0.287671	0.219178	0.493151	0.342278	0.409833	0.376056	32.6849	26.3881	1	1	1	-	1	1	1	0	1	1	1	0	1	1	1	1	0	1	1	1	1	1	1	1	1	1	1	1	0	1	1	1	1	0	1	1	0	1	0	0	1	1	1	0	1	1	1	1	1	1	1	1	0	1	0	1	0	0	0	1	1	0	1	1	1	1	1	0	1	1	1	1	1	1	1
25349853|F|0-34:C>T-34:C>T	TGCAGGTATGGCTTTATCATCTTATAGAAAAACATGACTTGTTACTCAGATATTACATATTTGGATAGC	TGCAGGTATGGCTTTATCATCTTATAGAAAAACATGACTTGTTACTCAGATATTACATATTTGGATAGC	gi_939457171_CZHE02003075.1	5324	1	1.19322e-25		0	0	999	gi|939457171|emb|CZHE02003075.1|_IITA_Line_3075	5324	1	1.19322e-25	34:C>T	34	0.986486	0.780822	0.712329	0.287671	0.219178	0.493151	0.342278	0.409833	0.376056	32.6849	26.3881	1	1	1	-	1	1	1	1	1	1	1	1	0	0	0	1	1	1	1	1	1	0	1	1	1	0	0	1	1	1	0	0	0	1	1	1	1	1	1	1	0	1	0	1	0	1	0	1	1	1	0	1	1	0	1	1	1	1	1	1	0	1	1	1	1	1	1	1	0	1	0	0	1	0	0
25350802|F|0--35:A>C	TGCAGATAAGAAGGTGTTTCCACTAGGGGACTGCAATATCTTCTCTGATTATTTCTATTTCTCCAGTCT	TGCAGATAAGAAGGTGTTTCCACTAGGGGACTGCAATATCTTCTCTGATTATTTCTATTTCTCCAGTCT		0	0	999	Pseudo_Chromosome_01_P1_1_P2_18	22012866	1	5.381e-24		0	0	999		35	0.986486	0.780822	0.712329	0.287671	0.219178	0.493151	0.342278	0.409833	0.376056	37.3239	3.61194	1	1	1	-	1	1	1	1	1	1	1	0	1	1	1	0	0	1	1	1	1	0	1	1	1	0	1	0	1	0	0	1	1	0	0	1	0	1	1	1	1	1	1	1	1	1	0	1	0	1	1	1	1	0	1	1	0	1	1	1	1	1	1	1	1	1	1	1	1	1	1	1	0	1	1
25350802|F|0-35:A>C-35:A>C	TGCAGATAAGAAGGTGTTTCCACTAGGGGACTGCACTTTCTTCTCTGATTATTTCTATTTCTCCAGTCT	TGCAGATAAGAAGGTGTTTCCACTAGGGGACTGCACTTTCTTCTCTGATTATTTCTATTTCTCCAGTCT		0	0	999	Pseudo_Chromosome_01_P1_1_P2_18	22012866	1	5.381e-24		0	0	999	35:A>C	35	0.986486	0.780822	0.712329	0.287671	0.219178	0.493151	0.342278	0.409833	0.376056	37.3239	3.61194	1	0	1	-	0	0	0	0	1	1	0	1	1	1	1	1	1	1	0	0	0	1	0	0	1	1	1	1	1	1	1	0	1	1	1	1	1	1	1	0	1	1	0	1	1	1	1	1	1	1	1	0	1	1	1	0	1	1	1	1	1	0	0	1	1	1	1	0	0	1	1	0	1	1	1
25351002|F|0--56:A>T	TGCAGTGTAAATATATCTGCCGAGGATGTATTGTATTGGAAGGAAAAGGGCATTCTACCACTGCTTACA	TGCAGTGTAAATATATCTGCCGAGGATGTATTGTATTGGAAGGAAAAGGGCATTCTACCACTGCTTACA	gi_939453741_CZHE02006505.1	16337	3	3.3176e-26	Pseudo_Chromosome_10_P1_10_P2_14	12568625	1	5.381e-24	gi|939453741|emb|CZHE02006505.1|_IITA_Line_6505	16337	3	3.3176e-26		56	0.986486	0.712329	0.780822	0.219178	0.287671	0.493151	0.409833	0.342278	0.376056	15.0303	14.9865	1	0	1	-	0	1	1	1	0	1	0	1	1	1	1	1	1	0	1	1	1	1	0	0	1	1	1	1	1	0	0	1	1	0	0	1	1	1	0	1	1	0	1	0	1	1	1	1	1	0	0	1	0	1	1	1	0	1	1	1	1	0	0	1	1	1	1	1	1	1	1	1	1	0	1
25351002|F|0-56:A>T-56:A>T	TGCAGTGTAAATATATCTGCTGAGGATGTATTGTATTGGAAGGAAAAGGGCATTCTTCCACTGCTTACA	TGCAGTGTAAATATATCTGCTGAGGATGTATTGTATTGGAAGGAAAAGGGCATTCTTCCACTGCTTACA	gi_939453741_CZHE02006505.1	16337	3	3.3176e-26	Pseudo_Chromosome_10_P1_10_P2_14	12568625	1	5.381e-24	gi|939453741|emb|CZHE02006505.1|_IITA_Line_6505	16337	3	3.3176e-26	56:A>T	56	0.986486	0.712329	0.780822	0.219178	0.287671	0.493151	0.409833	0.342278	0.376056	15.0303	14.9865	1	1	1	-	1	1	0	1	1	0	1	1	1	1	1	1	0	1	1	1	1	1	1	1	1	1	1	0	0	1	1	1	1	1	1	1	0	0	1	1	1	1	1	1	0	1	0	1	0	1	1	1	1	1	1	1	1	1	0	0	1	1	1	0	1	1	1	1	0	1	0	1	1	1	0
25348741|F|0--9:C>T	TGCAGCCTCCCTATGCTCTTTGGCAACTTTCCAATCTTATTATGAGACAAATCAAAGTAAACTAAATTT	TGCAGCCTCCCTATGCTCTTTGGCAACTTTCCAATCTTATTATGAGACAAATCAAAGTAAACTAAATTT	gi_939422624_CZHE02037622.1	3251	4	5.55153e-24	Pseudo_Chromosome_02_P1_2_P2_2	26655244	2	2.50354e-22	gi|939422624|emb|CZHE02037622.1|_IITA_Line_37622	3251	4	5.55153e-24		9	0.986486	0.712329	0.780822	0.219178	0.287671	0.493151	0.409833	0.342278	0.376056	14.8507	59.8219	1	1	1	-	1	1	1	1	1	1	1	1	0	0	0	1	1	1	1	1	1	0	1	1	1	0	0	1	1	1	0	0	0	1	1	1	1	1	1	1	0	1	0	1	0	1	0	1	1	1	0	1	1	0	1	1	1	1	1	1	0	1	1	1	1	1	1	1	0	1	0	0	1	0	0
25348741|F|0-9:C>T-9:C>T	TGCAGCCTCTCTATGCTCTTTGGCAACTTTCCAATCTTATTATGAGACAAATCAAAGTACTTTACAGAT	TGCAGCCTCTCTATGCTCTTTGGCAACTTTCCAATCTTATTATGAGACAAATCAAAGTACTTTAC	gi_939422624_CZHE02037622.1	3251	4	5.55153e-24	Pseudo_Chromosome_02_P1_2_P2_2	26655244	2	2.50354e-22	gi|939422624|emb|CZHE02037622.1|_IITA_Line_37622	3251	4	5.55153e-24	9:C>T	9	0.986486	0.712329	0.780822	0.219178	0.287671	0.493151	0.409833	0.342278	0.376056	14.8507	59.8219	1	1	1	-	1	0	1	1	1	1	1	0	1	1	1	1	0	1	1	1	0	1	1	1	1	1	1	1	0	1	1	1	1	0	1	1	0	1	0	0	1	1	1	0	1	1	1	1	1	1	1	1	0	1	1	1	0	0	0	1	1	0	1	1	1	1	1	0	1	1	1	1	1	1	1
25346840|F|0--25:A>G	TGCAGTCCTATGTGCTGTTCTGGACATTTGCTTATGACATCGTGCATATATTCTGACCAAATGGAAGCT	TGCAGTCCTATGTGCTGTTCTGGACATTTGCTTATGACATCGTGCATATATTCTGACCAAATGGAAGCT	gi_939459986_CZHE02000260.1	78558	1	5.51239e-29	Pseudo_Chromosome_05_P1_5_P2_4	24860989	1	2.48589e-27	gi|939459986|emb|CZHE02000260.1|_IITA_Line_260	78558	1	5.51239e-29		25	0.986486	0.712329	0.780822	0.219178	0.287671	0.493151	0.409833	0.342278	0.376056	51.5075	23.3472	0.973684	0	1	-	1	0	1	1	0	0	1	1	1	0	1	1	0	0	1	1	0	1	1	1	1	1	1	1	0	1	1	1	1	1	1	1	0	0	1	1	1	1	0	1	1	1	1	1	0	1	1	1	1	1	0	1	0	0	1	1	0	1	1	1	1	1	1	0	0	1	1	0	0	1	1
25346840|F|0-25:A>G-25:A>G	TGCAGTCCTATGTGCTGTTCTGGACGTTTGCTTATGACATCGTGCATATATTCTGACCAAATGGAAGCT	TGCAGTCCTATGTGCTGTTCTGGACGTTTGCTTATGACATCGTGCATATATTCTGACCAAATGGAAGCT	gi_939459986_CZHE02000260.1	78558	1	5.51239e-29	Pseudo_Chromosome_05_P1_5_P2_4	24860989	1	2.48589e-27	gi|939459986|emb|CZHE02000260.1|_IITA_Line_260	78558	1	5.51239e-29	25:A>G	25	0.986486	0.712329	0.780822	0.219178	0.287671	0.493151	0.409833	0.342278	0.376056	51.5075	23.3472	0.973684	1	1	-	0	1	1	0	1	1	1	0	1	1	1	1	1	1	0	1	1	0	1	1	1	1	0	1	1	0	1	1	1	0	0	1	1	1	0	1	1	1	1	1	0	1	1	0	1	1	1	1	0	1	1	1	1	1	0	0	1	1	1	1	1	1	1	1	1	1	1	1	1	1	0
25342616|F|0--48:C>T	TGCAGTATCATTTAGTCCAATGAATACCAAAGAAGAAAAATGTATGCTCGGCAGTAACATTGCAATTTT	TGCAGTATCATTTAGTCCAATGAATACCAAAGAAGAAAAATGTATGCTCGGCAGTAACATTGCAATTTT	gi_939458781_CZHE02001465.1	21423	1	2.56467e-27	Pseudo_Chromosome_05_P1_5_P2_4	25875151	1	1.15657e-25	gi|939458781|emb|CZHE02001465.1|_IITA_Line_1465	21423	1	2.56467e-27		48	0.986486	0.780822	0.712329	0.287671	0.219178	0.493151	0.342278	0.409833	0.376056	10.6667	9.40299	0.947368	1	1	-	0	1	1	0	1	1	1	0	1	1	1	1	1	1	0	1	1	0	1	1	1	1	0	1	1	0	1	1	1	0	0	0	1	1	0	1	1	1	1	1	0	1	1	0	1	1	1	1	0	1	1	1	1	1	0	0	1	1	1	1	1	1	1	1	1	1	1	1	1	1	1
25342616|F|0-48:C>T-48:C>T	TGCAGTATCATTTAGTCCAATGAATACCAAAGAAGAAAAATGTATGCTTGGCAGTAACATTGCAATTTT	TGCAGTATCATTTAGTCCAATGAATACCAAAGAAGAAAAATGTATGCTTGGCAGTAACATTGCAATTTT	gi_939458781_CZHE02001465.1	21423	1	2.56467e-27	Pseudo_Chromosome_05_P1_5_P2_4	25875151	1	1.15657e-25	gi|939458781|emb|CZHE02001465.1|_IITA_Line_1465	21423	1	2.56467e-27	48:C>T	48	0.986486	0.780822	0.712329	0.287671	0.219178	0.493151	0.342278	0.409833	0.376056	10.6667	9.40299	0.947368	0	1	-	1	0	1	1	0	0	1	1	1	0	1	0	0	0	1	1	0	1	1	1	1	1	1	1	1	1	1	1	1	1	1	1	0	0	1	1	1	0	0	1	1	1	1	1	0	1	1	1	1	1	0	1	0	0	1	1	0	1	1	1	1	1	1	0	0	1	1	1	0	1	1
25336526|F|0--28:C>T	TGCAGGATGCGCCCATCAAGTAAGAAATCTAAAGGTATGTTGATCAAGGTGAAGTTGGAACCAGCTGAA	TGCAGGATGCGCCCATCAAGTAAGAAATCTAAAGGTATGTTGATCAAGGTGAAGTTGGAACCAGCTGAA	gi_939456247_CZHE02003999.1	5047	1	2.56467e-27	Pseudo_Chromosome_00_All_unmapped_scaffolds	17423773	1	6.9117e-28	gi|939456247|emb|CZHE02003999.1|_IITA_Line_3999	5047	1	2.56467e-27		28	0.986486	0.780822	0.712329	0.287671	0.219178	0.493151	0.342278	0.409833	0.376056	26.9578	2.875	0.916667	1	1	-	1	1	1	0	1	1	1	0	1	1	1	1	1	1	1	1	1	0	1	1	0	1	0	1	1	0	1	1	1	1	1	1	0	1	1	0	1	1	1	1	1	1	1	1	0	1	1	1	1	1	1	0	1	0	1	1	0	0	1	1	0	1	1	1	0	0	1	1	1	1	1
25336526|F|0-28:C>T-28:C>T	TGCAGGATGCGCCCATCAAGTAAGAAATTTAAAGGTATGTTGATCAAGGTGAAGTTGGAACCAGCTGAA	TGCAGGATGCGCCCATCAAGTAAGAAATTTAAAGGTATGTTGATCAAGGTGAAGTTGGAACCAGCTGAA	gi_939456247_CZHE02003999.1	5047	1	2.56467e-27	Pseudo_Chromosome_00_All_unmapped_scaffolds	17423773	1	6.9117e-28	gi|939456247|emb|CZHE02003999.1|_IITA_Line_3999	5047	1	2.56467e-27	28:C>T	28	0.986486	0.780822	0.712329	0.287671	0.219178	0.493151	0.342278	0.409833	0.376056	26.9578	2.875	0.916667	1	1	-	1	1	1	1	1	1	1	1	0	1	1	0	0	0	1	1	1	1	0	1	1	0	1	1	1	1	1	0	0	1	1	0	1	1	0	1	1	1	0	0	1	0	0	0	1	1	1	1	1	0	0	1	1	1	1	1	1	1	1	0	1	1	0	1	1	1	1	0	0	1	1
25351430|F|0--57:C>T	TGCAGTCCCTCTGACATTTTGATTTCTCTTTAGATCCCTCCTTTTCAAAAGCAAATTCAATTTCGTCCC	TGCAGTCCCTCTGACATTTTGATTTCTCTTTAGATCCCTCCTTTTCAAAAGCAAATTCAATTTCGTCCC	gi_939404141_CZHE02056105.1	1808	10	2.56467e-27		0	0	999	gi|939404141|emb|CZHE02056105.1|_IITA_Line_56105	1808	10	2.56467e-27		57	0.716216	0.830189	0.377358	0.622642	0.169811	0.207547	0.281951	0.469918	0.375934	21.2727	1.96	0.875	-	-	-	1	-	-	-	-	1	1	-	1	1	1	0	-	1	-	-	0	1	1	1	-	1	-	1	-	1	0	1	1	1	0	0	0	1	1	-	1	1	1	1	1	1	1	1	1	1	0	1	1	1	1	-	1	1	-	-	1	1	1	0	-	0	1	1	1	-	1	1	1	1	-
25351430|F|0-57:C>T-57:C>T	TGCAGTCCCTCTGACATTTTGATTTCTCTTTAGATCCCTCCTTTTTAAAAGCAAATTTAATTTCGTCCC	TGCAGTCCCTCTGACATTTTGATTTCTCTTTAGATCCCTCCTTTTTAAAAGCAAATTTAATTTCGTCCC	gi_939404141_CZHE02056105.1	1808	10	2.56467e-27		0	0	999	gi|939404141|emb|CZHE02056105.1|_IITA_Line_56105	1808	10	2.56467e-27	57:C>T	57	0.716216	0.830189	0.377358	0.622642	0.169811	0.207547	0.281951	0.469918	0.375934	21.2727	1.96	0.875	-	-	-	0	-	-	-	-	0	1	-	1	0	1	1	-	0	-	-	1	0	0	0	-	1	-	1	-	1	1	1	0	0	1	1	1	1	0	-	0	0	0	0	0	1	1	0	0	0	1	0	0	0	1	-	0	0	-	-	0	0	0	1	-	1	0	0	0	-	0	0	0	0	-
25335498|F|0--32:G>A	TGCAGTTCCAGATGAGATGATCAGCCGTCTCCGGACAAATGCCACAAAAATGACAGGGCGTAGCAGGCC	TGCAGTTCCAGATGAGATGATCAGCCGTCTCCGGACAAATGCCACAAAAATGACAGGGCGTAGCAGGCC	gi_939445446_CZHE02014800.1	5001	3	5.51239e-29		0	0	999	gi|939445446|emb|CZHE02014800.1|_IITA_Line_14800	5001	3	5.51239e-29		32	0.851351	0.634921	0.825397	0.174603	0.365079	0.460317	0.463593	0.288234	0.375913	8.69811	5.82609	1	1	1	-	0	1	0	1	1	1	1	1	1	1	-	0	1	0	-	1	1	1	-	0	-	1	1	0	-	0	0	1	0	1	1	1	1	1	-	1	0	1	1	1	0	0	1	1	0	-	1	0	1	1	1	0	0	1	0	0	1	1	1	0	1	0	-	-	1	1	-	0	0	1	0
25335498|F|0-32:G>A-32:G>A	TGCAGTTCCAGATGAGATGATCAGCCGTCTCCAGACAAATGCCACAAAAATAACAGGGCGTAGCAGGCC	TGCAGTTCCAGATGAGATGATCAGCCGTCTCCAGACAAATGCCACAAAAATAACAGGGCGTAGCAGGCC	gi_939445446_CZHE02014800.1	5001	3	5.51239e-29		0	0	999	gi|939445446|emb|CZHE02014800.1|_IITA_Line_14800	5001	3	5.51239e-29	32:G>A	32	0.851351	0.634921	0.825397	0.174603	0.365079	0.460317	0.463593	0.288234	0.375913	8.69811	5.82609	1	0	1	-	1	1	1	1	1	1	0	1	0	1	-	1	1	1	-	1	1	1	-	1	-	0	1	1	-	1	1	1	1	0	1	1	0	1	-	1	1	1	1	1	1	1	1	1	1	-	0	1	0	1	1	1	1	0	1	1	1	0	1	1	1	1	-	-	0	1	-	1	1	1	1
25350350|F|0--60:A>C	TGCAGTGGATGTGTACACAACCCTCTTCAGAGTCTTTGACTTGAGGCAAGACTTCAGCAAATTCACTAC	TGCAGTGGATGTGTACACAACCCTCTTCAGAGTCTTTGACTTGAGGCAAGACTTCAGCAAATTCACTAC	gi_939458120_CZHE02002126.1	16399	1	2.56467e-27	Pseudo_Chromosome_20_P1_20_P2_17	369550	1	2.50354e-22	gi|939458120|emb|CZHE02002126.1|_IITA_Line_2126	16399	1	2.56467e-27		60	0.851351	0.412698	0.84127	0.15873	0.587302	0.253968	0.484757	0.26707	0.375913	14.5152	1.87302	0.928571	0	-	-	-	0	1	1	1	0	1	0	-	0	1	1	1	1	1	0	0	1	0	0	0	0	1	0	1	0	0	1	-	0	1	0	0	0	0	1	0	0	1	1	-	-	1	1	1	0	0	1	-	0	-	0	0	1	1	1	1	-	-	0	0	0	0	0	0	0	0	0	0	0	1
25350350|F|0-60:A>C-60:A>C	TGCAGTGGATGTGTACACAACCCTCTTCACAGTCTTTGACTTGAGGCAAGACTTCAGCAACTTCACTAC	TGCAGTGGATGTGTACACAACCCTCTTCACAGTCTTTGACTTGAGGCAAGACTTCAGCAACTTCACTAC	gi_939458120_CZHE02002126.1	16399	1	2.56467e-27	Pseudo_Chromosome_20_P1_20_P2_17	369550	1	2.50354e-22	gi|939458120|emb|CZHE02002126.1|_IITA_Line_2126	16399	1	2.56467e-27	60:A>C	60	0.851351	0.412698	0.84127	0.15873	0.587302	0.253968	0.484757	0.26707	0.375913	14.5152	1.87302	0.928571	1	-	-	-	1	0	1	1	1	1	1	-	1	1	0	0	0	0	1	1	1	1	1	1	1	1	1	1	1	1	1	-	1	1	1	1	1	1	1	1	1	1	0	-	-	0	1	1	1	1	1	-	1	-	1	1	0	0	1	1	-	-	1	1	1	1	1	1	1	1	1	1	1	0
25350537|F|0--23:A>T	TGCAGCAAACATTATCTTGATTCATGTCATGGATTACAGATCGGAAGAGCGGTTCAGCAGGAATGCCGA	TGCAGCAAACATTATCTTGATTCATGTCATGGATTAC		0	0	999		0	0	999		0	0	999		23	0.837838	0.596774	0.83871	0.16129	0.403226	0.435484	0.48127	0.270552	0.375911	19.8	21.9365	0.964286	1	0	-	0	1	0	-	0	0	1	-	1	0	-	-	1	1	1	1	1	1	1	1	0	0	1	1	-	-	1	1	0	-	1	0	1	0	-	1	0	0	1	1	1	0	1	0	1	1	0	1	-	1	0	0	1	1	1	0	0	-	0	0	1	1	0	-	1	1	0	0	1	1	1
25350537|F|0-23:A>T-23:A>T	TGCAGCAGACATTATCTTGATTCTTGTCATGGATTACAGATCGGAAGAGCGGTTCAGCAGGAATGCCGA	TGCAGCAGACATTATCTTGATTCTTGTCATGGATTAC		0	0	999		0	0	999		0	0	999	23:A>T	23	0.837838	0.596774	0.83871	0.16129	0.403226	0.435484	0.48127	0.270552	0.375911	19.8	21.9365	0.964286	1	1	-	1	0	1	-	1	1	1	-	0	1	-	-	0	1	1	1	0	1	1	1	1	1	1	1	-	-	1	1	1	-	1	1	0	1	-	1	1	1	1	0	1	1	1	1	0	1	1	1	-	1	1	1	0	1	1	1	1	-	1	1	0	1	1	-	1	0	1	1	1	1	1
25332728|F|0--24:A>T	TGCAGCCTTCTGAAAATTGATGGAAGAGAAATAAAAAAAACTGCCTATCTGATCTTTGACCTGAAACTC	TGCAGCCTTCTGAAAATTGATGGAAGAGAAATAAAAAAAACTGCCTATCTGATCTTTGACCTGAAACTC	gi_939460036_CZHE02000210.1	83833	1	5.51239e-29	Pseudo_Chromosome_05_P1_5_P2_4	26746909	1	5.34307e-29	gi|939460036|emb|CZHE02000210.1|_IITA_Line_210	83833	1	5.51239e-29		24	1	0.689189	0.797297	0.202703	0.310811	0.486486	0.428415	0.323229	0.375822	12.6515	12.6842	1	0	1	1	1	0	0	1	0	0	1	1	0	0	1	0	0	0	1	1	0	1	1	1	1	1	1	1	0	1	1	1	1	1	1	1	0	0	1	1	1	0	0	1	1	1	1	1	0	1	1	1	1	1	1	1	0	0	1	1	0	1	1	1	1	1	1	0	0	1	1	1	0	1	1
25332728|F|0-24:A>T-24:A>T	TGCAGCCTTCTGAAAATTGATGGATGAGAAATAAAAAAAACTGCCTATCTGATCTTTGACCTGAAACTC	TGCAGCCTTCTGAAAATTGATGGATGAGAAATAAAAAAAACTGCCTATCTGATCTTTGACCTGAAACTC	gi_939460036_CZHE02000210.1	83833	1	5.51239e-29	Pseudo_Chromosome_05_P1_5_P2_4	26746909	1	5.34307e-29	gi|939460036|emb|CZHE02000210.1|_IITA_Line_210	83833	1	5.51239e-29	24:A>T	24	1	0.689189	0.797297	0.202703	0.310811	0.486486	0.428415	0.323229	0.375822	12.6515	12.6842	1	1	1	0	0	1	1	1	1	1	1	0	1	1	1	1	1	1	0	1	1	0	1	1	1	1	0	1	1	0	1	1	1	0	0	0	1	1	0	1	1	1	1	1	1	1	1	1	1	1	1	1	0	1	1	1	1	1	0	0	1	1	1	1	1	1	1	1	1	1	1	0	1	1	1
25334283|F|0--24:C>T	TGCAGGTGCTACTAATTTGGTGATCGAATTTTTATCTATGTTTGGAGCTGCTCTGCCTACCTCTAGTAA	TGCAGGTGCTACTAATTTGGTGATCGAATTTTTATCTATGTTTGGAGCTGCTCTGCCTACCTCTAGTAA	gi_939454636_CZHE02005610.1	24220	2	5.51239e-29	Pseudo_Chromosome_06_P1_6_P2_6	8188217	1	2.50354e-22	gi|939454636|emb|CZHE02005610.1|_IITA_Line_5610	24220	2	5.51239e-29		24	1	0.797297	0.689189	0.310811	0.202703	0.486486	0.323229	0.428415	0.375822	20.7733	19.4776	1	1	1	1	1	0	0	1	0	1	1	0	1	1	1	1	1	1	1	1	0	1	1	1	1	0	1	1	1	0	1	1	1	1	1	1	1	1	1	1	0	1	1	0	0	1	0	1	1	1	1	1	1	1	0	1	1	1	1	0	1	1	1	1	1	1	1	1	1	1	0	0	1	1	1
25334283|F|0-24:C>T-24:C>T	TGCAGGTGCTACTAATTTGGTGATTGAATTTTTATCTATGTTTGGAGCTGCTCTGCCTACCTCTAGTAA	TGCAGGTGCTACTAATTTGGTGATTGAATTTTTATCTATGTTTGGAGCTGCTCTGCCTACCTCTAGTAA	gi_939454636_CZHE02005610.1	24220	2	5.51239e-29	Pseudo_Chromosome_06_P1_6_P2_6	8188217	1	2.50354e-22	gi|939454636|emb|CZHE02005610.1|_IITA_Line_5610	24220	2	5.51239e-29	24:C>T	24	1	0.797297	0.689189	0.310811	0.202703	0.486486	0.323229	0.428415	0.375822	20.7733	19.4776	1	1	1	0	0	1	1	1	1	0	1	1	1	0	0	1	1	1	0	1	1	0	1	1	1	1	1	1	1	1	0	1	0	0	1	0	0	0	1	1	1	1	1	1	1	1	1	1	1	0	1	0	0	1	1	1	1	0	0	1	1	1	0	1	0	1	0	1	1	0	1	1	1	0	1
25346898|F|0--29:C>T	TGCAGTGATAGTTCACCATGTTTAGCCATCTCCTTGACTGACATTGAGCTCGAACCGATTACAGATCGG	TGCAGTGATAGTTCACCATGTTTAGCCATCTCCTTGACTGACATTGAGCTCGAACCGATTAC	gi_939456824_CZHE02003422.1	17079	1	6.03886e-23	Pseudo_Chromosome_05_P1_5_P2_4	25985441	1	1.2581e-24	gi|939456824|emb|CZHE02003422.1|_IITA_Line_3422	17079	1	6.03886e-23		29	1	0.797297	0.689189	0.310811	0.202703	0.486486	0.323229	0.428415	0.375822	53.5867	49.0151	1	1	1	1	0	1	1	0	1	1	1	0	1	1	1	1	1	1	0	1	1	0	1	1	1	1	0	1	1	0	1	1	1	0	0	0	1	1	0	1	1	1	1	1	0	1	1	0	1	1	1	1	0	1	1	1	1	1	0	1	1	1	1	1	1	1	1	1	1	1	1	1	1	1	1
25346898|F|0-29:C>T-29:C>T	TGCAGTGATAGTTCACCATGTTTAGCCATTTCCTTGACTGACATTGAGCTCGAACCGATTACAGATCGG	TGCAGTGATAGTTCACCATGTTTAGCCATTTCCTTGACTGACATTGAGCTCGAACCGATTAC	gi_939456824_CZHE02003422.1	17079	1	6.03886e-23	Pseudo_Chromosome_05_P1_5_P2_4	25985441	1	1.2581e-24	gi|939456824|emb|CZHE02003422.1|_IITA_Line_3422	17079	1	6.03886e-23	29:C>T	29	1	0.797297	0.689189	0.310811	0.202703	0.486486	0.323229	0.428415	0.375822	53.5867	49.0151	1	0	1	0	1	0	1	1	0	0	1	1	0	0	1	0	0	0	1	1	0	1	1	1	1	1	1	1	0	1	1	1	1	1	1	1	0	0	1	1	1	1	0	1	1	1	1	1	0	1	1	1	1	1	0	1	0	0	1	1	0	1	1	1	1	1	1	0	0	1	1	1	0	1	1
25337107|F|0--16:G>C	TGCAGAAGTTGAATTTGAATTCATATTAGGATATCTTACAGATCGGAAGAGCGGTTCAGCAGGAATGCC	TGCAGAAGTTGAATTTGAATTCATATTAGGATATCTTAC	gi_939457231_CZHE02003015.1	18708	1	3.42683e-12		0	0	999	gi|939457231|emb|CZHE02003015.1|_IITA_Line_3015	18708	1	3.42683e-12		16	1	0.797297	0.689189	0.310811	0.202703	0.486486	0.323229	0.428415	0.375822	17.026	16.194	1	1	1	1	1	1	0	1	1	0	1	0	1	1	1	1	1	1	1	1	1	1	1	1	0	0	0	1	0	1	1	1	0	1	1	1	1	0	1	0	0	0	1	1	1	1	1	1	1	1	1	1	1	1	1	1	1	1	1	0	1	1	1	1	1	1	1	0	1	1	0	1	1	1	1
25337107|F|0-16:G>C-16:G>C	TGCAGAAGTTGAATTTCAATTCATATTAGGATATCTTACAGATCGGAAGAGCGGTTCAGCAGGAATGCC	TGCAGAAGTTGAATTTCAATTCATATTAGGATATCTTAC	gi_939457231_CZHE02003015.1	18708	1	3.42683e-12		0	0	999	gi|939457231|emb|CZHE02003015.1|_IITA_Line_3015	18708	1	3.42683e-12	16:G>C	16	1	0.797297	0.689189	0.310811	0.202703	0.486486	0.323229	0.428415	0.375822	17.026	16.194	1	1	1	0	0	1	1	0	0	1	1	1	1	1	1	0	0	1	1	1	1	1	0	1	1	1	1	0	1	1	0	1	1	1	0	0	1	1	0	1	1	1	0	1	1	1	0	1	0	1	1	0	1	1	0	1	1	0	0	1	0	0	1	0	1	1	1	1	1	1	1	1	0	1	1
25344626|F|0--18:C>A	TGCAGTAAAAGAGTGTGACTTAGAGAAGCACAGATTTACAGATCGGAAGAGCGGTTCAGCAGGAATGCC	TGCAGTAAAAGAGTGTGACTTAGAGAAGCACAGATTTAC	gi_939453106_CZHE02007140.1	17613	1	3.42683e-12		0	0	999	gi|939453106|emb|CZHE02007140.1|_IITA_Line_7140	17613	1	3.42683e-12		18	1	0.689189	0.797297	0.202703	0.310811	0.486486	0.428415	0.323229	0.375822	30.2424	27.7162	1	0	1	0	1	0	1	1	0	0	1	1	0	0	1	0	0	1	1	1	0	1	1	1	1	1	1	1	0	1	1	1	1	1	1	1	0	0	1	1	1	1	0	1	1	1	1	1	0	1	1	1	1	1	0	1	0	0	1	1	0	1	1	1	1	1	1	0	0	1	1	0	0	1	1
25344626|F|0-18:C>A-18:C>A	TGCAGTAAAAGAGTGTGAATTAGAGAAGCACAGATTTACAGATCGGAAGAGCGGTTCAGCAGGAATGCC	TGCAGTAAAAGAGTGTGAATTAGAGAAGCACAGATTTAC	gi_939453106_CZHE02007140.1	17613	1	3.42683e-12		0	0	999	gi|939453106|emb|CZHE02007140.1|_IITA_Line_7140	17613	1	3.42683e-12	18:C>A	18	1	0.689189	0.797297	0.202703	0.310811	0.486486	0.428415	0.323229	0.375822	30.2424	27.7162	1	1	1	1	0	1	1	1	1	1	1	0	1	1	1	1	1	1	0	1	1	0	1	1	1	1	0	1	1	0	1	1	1	0	0	1	1	1	0	1	1	1	1	1	0	1	1	0	1	1	1	1	0	1	1	1	1	1	0	0	1	1	1	1	1	1	1	1	1	1	1	1	1	1	0
25347904|F|0--16:G>A	TGCAGTAAACAGGATGGATTGTCCAAAATGGAGAGTTACAGATCGGAAGAGCGGTTCAGCAGGAATGCC	TGCAGTAAACAGGATGGATTGTCCAAAATGGAGAGTTAC		0	0	999	Pseudo_Chromosome_04_P1_4_P2_5	25209276	1	3.32096e-12		0	0	999		16	1	0.472973	0.851351	0.148649	0.527027	0.324324	0.498539	0.253104	0.375822	20.8605	21.5422	1	0	0	1	1	1	1	1	1	1	0	0	1	1	0	1	1	1	0	0	1	0	0	1	1	1	0	0	1	0	1	0	1	1	0	0	1	1	0	1	1	0	0	0	0	0	1	1	1	0	1	1	1	1	1	0	0	0	0	0	0	0	0	0	0	0	1	0	1	0	0	0	1	0	0
25347904|F|0-16:G>A-16:G>A	TGCAGTAAACAGGATGAATTGTCCAAAATGGAGAGTTACAGATCGGAAGAGCGGTTCAGCAGGAATGCC	TGCAGTAAACAGGATGAATTGTCCAAAATGGAGAGTTAC		0	0	999	Pseudo_Chromosome_04_P1_4_P2_5	25209276	1	3.32096e-12		0	0	999	16:G>A	16	1	0.472973	0.851351	0.148649	0.527027	0.324324	0.498539	0.253104	0.375822	20.8605	21.5422	1	1	1	0	1	1	0	0	1	1	1	1	1	1	1	1	0	1	1	1	1	1	1	1	1	0	1	1	0	1	1	1	1	1	1	1	1	1	1	0	1	1	1	1	1	1	1	1	1	1	1	0	1	0	0	1	1	1	1	1	1	1	1	1	1	1	1	1	1	1	1	1	0	1	1
25345316|F|0--19:G>T	TGCAGAAACAGGAAAACTAGTAGTGAAACTTCAAAACTGAAGAGTTCACTTTCAAGAATAAGACAGTAA	TGCAGAAACAGGAAAACTAGTAGTGAAACTTCAAAACTGAAGAGTTCACTTTCAAGAATAAGACAGTAA	gi_939438924_CZHE02021322.1	4461	1	5.51239e-29	Pseudo_Chromosome_05_P1_5_P2_4	24186086	1	2.48589e-27	gi|939438924|emb|CZHE02021322.1|_IITA_Line_21322	4461	1	5.51239e-29		19	1	0.797297	0.689189	0.310811	0.202703	0.486486	0.323229	0.428415	0.375822	41.3649	39.0455	1	1	1	0	0	1	1	1	1	1	1	0	1	1	1	1	1	1	0	1	1	0	1	1	1	1	0	1	1	0	1	1	1	0	0	1	1	1	0	1	1	1	1	1	1	1	1	0	1	1	1	1	0	1	1	1	1	1	0	0	1	1	1	1	1	1	1	1	1	1	1	1	1	1	0
25345316|F|0-19:G>T-19:G>T	TGCAGAAACAGGAAAACTATTAGTGAAACTTCAAAACTGAAGAGTTCACTTTCAAGAATAAGACAGTAA	TGCAGAAACAGGAAAACTATTAGTGAAACTTCAAAACTGAAGAGTTCACTTTCAAGAATAAGACAGTAA	gi_939438924_CZHE02021322.1	4461	1	5.51239e-29	Pseudo_Chromosome_05_P1_5_P2_4	24186086	1	2.48589e-27	gi|939438924|emb|CZHE02021322.1|_IITA_Line_21322	4461	1	5.51239e-29	19:G>T	19	1	0.797297	0.689189	0.310811	0.202703	0.486486	0.323229	0.428415	0.375822	41.3649	39.0455	1	0	1	1	1	0	1	1	0	0	1	1	0	0	1	0	0	0	1	1	0	1	1	1	1	1	1	1	0	1	1	1	1	1	1	1	0	0	1	1	1	1	0	1	1	1	1	1	0	1	1	1	1	1	0	1	0	0	1	1	0	1	1	1	1	1	1	0	0	1	1	0	0	1	1
25345574|F|0--48:C>T	TGCAGACGACAATTACGAAAGGAAGCAATCACACAGAGAAGGGTCTCTCTCTGCATGATGGTTTCACCA	TGCAGACGACAATTACGAAAGGAAGCAATCACACAGAGAAGGGTCTCTCTCTGCATGATGGTTTCACCA	gi_939459988_CZHE02000258.1	46672	1	2.56467e-27	Pseudo_Chromosome_15_P1_15_P2_16	3867240	1	2.48589e-27	gi|939459988|emb|CZHE02000258.1|_IITA_Line_258	46672	1	2.56467e-27		48	1	0.851351	0.527027	0.472973	0.148649	0.378378	0.253104	0.498539	0.375822	45.975	33.2941	1	1	1	1	1	1	1	1	1	1	1	1	1	0	1	1	1	1	1	0	1	1	1	1	0	1	1	1	1	1	0	1	1	1	1	0	1	1	0	1	1	1	1	1	1	1	1	1	0	1	1	1	1	1	1	1	1	1	1	1	1	1	1	1	0	1	0	1	1	0	0	1	1	1	1
25345574|F|0-48:C>T-48:C>T	TGCAGACGACAATTACGAAAGGAAGCAATCACACAGAGAAGGGTCTCTTTCTGCATGATGGTTTCACCA	TGCAGACGACAATTACGAAAGGAAGCAATCACACAGAGAAGGGTCTCTTTCTGCATGATGGTTTCACCA	gi_939459988_CZHE02000258.1	46672	1	2.56467e-27	Pseudo_Chromosome_15_P1_15_P2_16	3867240	1	2.48589e-27	gi|939459988|emb|CZHE02000258.1|_IITA_Line_258	46672	1	2.56467e-27	48:C>T	48	1	0.851351	0.527027	0.472973	0.148649	0.378378	0.253104	0.498539	0.375822	45.975	33.2941	1	0	1	0	1	1	0	0	0	0	0	0	0	1	1	0	0	1	0	1	1	0	0	1	1	1	1	0	1	1	1	1	0	0	0	1	0	0	1	0	0	0	0	0	0	1	1	0	1	1	1	1	0	0	0	1	1	1	0	0	0	1	0	1	1	1	1	1	1	1	1	1	0	1	1
25340625|F|0--19:G>C	TGCAGATGACCCCAGAATGGTCAACAAAACATTGCACATCAGACCACCAGAGAACATCCTCTCACAAAC	TGCAGATGACCCCAGAATGGTCAACAAAACATTGCACATCAGACCACCAGAGAACATCCTCTCACAAAC	gi_939452963_CZHE02007283.1	3057	6	5.51239e-29	Pseudo_Chromosome_01_P1_1_P2_18	172834	3	8.94084e-27	gi|939452963|emb|CZHE02007283.1|_IITA_Line_7283	3057	6	5.51239e-29		19	1	0.689189	0.797297	0.202703	0.310811	0.486486	0.428415	0.323229	0.375822	15.4375	15.5263	1	1	1	0	0	0	1	1	0	1	0	1	1	1	1	1	1	1	1	0	0	0	0	1	0	1	0	1	1	1	1	0	1	1	1	1	1	1	1	0	1	1	1	0	0	1	0	0	1	1	1	1	1	1	0	1	1	0	1	1	0	1	1	1	1	0	1	0	1	1	1	1	1	1	0
25340625|F|0-19:G>C-19:G>C	TGCAGATGACCCCAGAATGCTCAACAAAACATTGCACATCAGACCACCAGAGAACATCCTCTCACAAAC	TGCAGATGACCCCAGAATGCTCAACAAAACATTGCACATCAGACCACCAGAGAACATCCTCTCACAAAC	gi_939452963_CZHE02007283.1	3057	6	5.51239e-29	Pseudo_Chromosome_01_P1_1_P2_18	172834	3	8.94084e-27	gi|939452963|emb|CZHE02007283.1|_IITA_Line_7283	3057	6	5.51239e-29	19:G>C	19	1	0.689189	0.797297	0.202703	0.310811	0.486486	0.428415	0.323229	0.375822	15.4375	15.5263	1	1	1	1	1	1	0	0	1	0	1	1	1	0	1	1	0	1	1	1	1	1	1	1	1	0	1	0	1	0	0	1	1	1	0	1	0	0	1	1	1	1	1	1	1	1	1	1	1	1	0	1	1	1	1	1	1	1	1	1	1	1	1	1	0	1	1	1	1	0	1	1	1	1	1
25343167|F|0--13:T>C	TGCAGTTGCTGATTAGTTTTTCCATGATTCAAGAGAAGTTGGTACCTGTGAACCAAAATTACAGATCGG	TGCAGTTGCTGATTAGTTTTTCCATGATTCAAGAGAAGTTGGTACCTGTGAACCAAAATTAC	gi_939459220_CZHE02001026.1	45353	1	6.03886e-23	Pseudo_Chromosome_05_P1_5_P2_4	26327538	1	2.72331e-21	gi|939459220|emb|CZHE02001026.1|_IITA_Line_1026	45353	1	6.03886e-23		13	1	0.797297	0.689189	0.310811	0.202703	0.486486	0.323229	0.428415	0.375822	29.6447	26.1364	1	1	1	0	0	1	1	1	1	1	1	0	1	1	1	1	1	1	0	1	1	0	1	1	1	1	0	1	1	0	1	1	1	0	0	0	1	1	0	1	1	1	1	1	1	1	1	1	1	1	1	1	0	1	1	1	1	1	0	0	1	1	1	1	1	1	1	1	1	1	1	0	1	1	1
25343167|F|0-13:T>C-13:T>C	TGCAGTTGCTGATCAGTTTTTCCATGATTCAAGAGAAGTTGGTACCTGTGAACCAAAATTACAGATCGG	TGCAGTTGCTGATCAGTTTTTCCATGATTCAAGAGAAGTTGGTACCTGTGAACCAAAATTAC	gi_939459220_CZHE02001026.1	45353	1	6.03886e-23	Pseudo_Chromosome_05_P1_5_P2_4	26327538	1	2.72331e-21	gi|939459220|emb|CZHE02001026.1|_IITA_Line_1026	45353	1	6.03886e-23	13:T>C	13	1	0.797297	0.689189	0.310811	0.202703	0.486486	0.323229	0.428415	0.375822	29.6447	26.1364	1	0	1	1	1	0	1	1	0	0	1	1	0	0	1	0	0	0	1	1	0	1	1	1	1	1	1	1	0	1	1	1	1	1	1	1	0	0	1	1	1	0	0	1	1	1	1	1	0	1	1	1	1	1	0	1	0	0	1	1	0	1	1	1	1	1	1	0	0	1	1	1	0	1	1
25350261|F|0--39:T>A	TGCAGTAAAAATCCACAGTGGCAAAGCAATAAAAATGACTGTCAACTAATATCAAACCATCCAGAACTC	TGCAGTAAAAATCCACAGTGGCAAAGCAATAAAAATGACTGTCAACTAATATCAAACCATCCAGAACTC	gi_939405841_CZHE02054405.1	618	5	1.98261e-28	Pseudo_Chromosome_05_P1_5_P2_4	24006221	1	5.381e-24	gi|939405841|emb|CZHE02054405.1|_IITA_Line_54405	618	5	1.98261e-28		39	1	0.689189	0.797297	0.202703	0.310811	0.486486	0.428415	0.323229	0.375822	35.0455	33.2432	0.973684	0	1	0	1	0	1	1	0	0	1	1	1	0	1	0	0	0	1	1	0	1	1	1	1	1	1	1	0	1	1	1	1	1	1	1	0	0	1	1	1	1	0	1	1	1	1	1	0	1	1	1	1	1	0	1	0	0	1	1	0	1	1	1	1	1	1	0	0	1	1	0	0	1	1
25350261|F|0-39:T>A-39:T>A	TGCAGTAAAAATCCACAGTGGCAAAGCAATAAAAATGACAGTCAACTAATATCAAACCATCCAGAACTG	TGCAGTAAAAATCCACAGTGGCAAAGCAATAAAAATGACAGTCAACTAATATCAAACCATCCAGAACTG	gi_939405841_CZHE02054405.1	618	5	1.98261e-28	Pseudo_Chromosome_05_P1_5_P2_4	24006221	1	5.381e-24	gi|939405841|emb|CZHE02054405.1|_IITA_Line_54405	618	5	1.98261e-28	39:T>A	39	1	0.689189	0.797297	0.202703	0.310811	0.486486	0.428415	0.323229	0.375822	35.0455	33.2432	0.973684	1	1	1	0	1	1	1	1	1	1	0	1	1	1	1	1	1	0	1	1	0	1	1	1	1	0	1	1	0	1	1	1	0	0	1	1	1	0	1	1	1	1	1	0	1	1	0	1	1	1	1	0	1	1	1	1	1	0	0	1	1	1	1	1	1	1	1	1	1	1	1	1	1	0
25317063|F|0--30:G>T	TGCAGCATGCTAGGTCCAAAAGTATGAAAAGATTTTTTTTCTTGTCTCAGAAGAACAAAAAAAAAAAAA	TGCAGCATGCTAGGTCCAAAAGTATGAAAAGATTTTTTTTCTTGTCTCAGAAGAACAAAAAAAAAAAAA		0	0	999		0	0	999		0	0	999		30	1	0.797297	0.689189	0.310811	0.202703	0.486486	0.323229	0.428415	0.375822	19.4054	9.09091	0.973684	0	1	0	1	1	1	0	0	0	0	1	1	1	1	1	1	1	1	1	1	1	1	1	1	0	1	1	1	1	1	1	0	1	1	1	1	0	1	1	1	1	1	1	1	1	0	1	1	1	1	1	1	1	1	1	0	1	1	1	0	1	0	1	1	1	0	1	1	1	1	1	1	0	1
25317063|F|0-30:G>T-30:G>T	TGCAGCATGCTAGGTCCAAAAGTATGAAAATATTTTTTTTCTTGTCTCAGAACAAAAAAAAAAAAAAAG	TGCAGCATGCTAGGTCCAAAAGTATGAAAATATTTTTTTTCTTGTCTCAGAACAAAAAAAAAAAAAAAG		0	0	999		0	0	999		0	0	999	30:G>T	30	1	0.797297	0.689189	0.310811	0.202703	0.486486	0.323229	0.428415	0.375822	19.4054	9.09091	0.973684	1	1	1	0	0	0	1	1	1	1	1	1	0	0	1	1	1	1	1	0	1	1	1	1	1	0	0	1	1	1	1	1	1	1	0	1	1	0	1	1	0	1	1	1	1	1	0	1	1	0	0	1	1	0	1	1	1	0	0	1	1	1	0	0	0	1	1	1	0	0	0	1	1	1
26761696|F|0--5:A>T	TGCAGAACTCCCATCGCCATCAGGCTCCTTCTCAAAATGCTCATTAGCAATAGCAAAGCATGCCTCTTC	TGCAGAACTCCCATCGCCATCAGGCTCCTTCTCAAAATGCTCATTAGCAATAGCAAAGCATGCCTCTTC	gi_939459220_CZHE02001026.1	30717	1	5.51239e-29	Pseudo_Chromosome_05_P1_5_P2_4	26313313	1	1.15657e-25	gi|939459220|emb|CZHE02001026.1|_IITA_Line_1026	30717	1	5.51239e-29		5	0.797297	0.813559	0.661017	0.338983	0.186441	0.474576	0.303361	0.448147	0.375754	4.14516	3.38462	0.933333	-	1	-	1	0	1	1	1	-	1	1	0	-	1	0	-	-	1	1	0	1	1	1	1	1	1	1	-	1	1	1	0	1	1	1	0	-	1	1	1	-	0	1	1	1	1	1	-	1	1	1	1	1	-	1	-	-	1	1	0	1	1	1	1	1	1	0	0	0	-	1	-	1	1
26761696|F|0-5:A>T-5:A>T	TGCAGTACTCCCATCGCCATCAGGCTCTTTCTCAAAATGCTCATTAGCAGTAGCAAAGCATGCCTCTTC	TGCAGTACTCCCATCGCCATCAGGCTCTTTCTCAAAATGCTCATTAGCAGTAGCAAAGCATGCCTCTTC	gi_939459220_CZHE02001026.1	30717	1	5.51239e-29	Pseudo_Chromosome_05_P1_5_P2_4	26313313	1	1.15657e-25	gi|939459220|emb|CZHE02001026.1|_IITA_Line_1026	30717	1	5.51239e-29	5:A>T	5	0.797297	0.813559	0.661017	0.338983	0.186441	0.474576	0.303361	0.448147	0.375754	4.14516	3.38462	0.933333	-	1	-	1	1	0	0	1	-	1	1	1	-	0	1	-	-	1	1	1	1	1	1	0	0	0	1	-	1	1	1	1	0	1	0	1	-	1	0	0	-	1	0	1	1	1	1	-	1	0	0	0	1	-	0	-	-	1	0	1	0	1	0	1	0	0	1	1	1	-	1	-	1	1
26761800|F|0--8:G>A	TGCAGAATGCTTCATAATTGTCGTTTAAATTGAATGGTTTTACTGTATAAATTGCATGATTATATGCCT	TGCAGAATGCTTCATAATTGTCGTTTAAATTGAATGGTTTTACTGTATAAATTGCATGATTATATGCCT	gi_939450650_CZHE02009596.1	13074	2	5.55153e-24	Pseudo_Chromosome_03_P1_3_P2_10	18288039	1	2.50354e-22	gi|939450650|emb|CZHE02009596.1|_IITA_Line_9596	13074	2	5.55153e-24		8	0.797297	0.847458	0.440678	0.559322	0.152542	0.288136	0.258546	0.492962	0.375754	2.34426	2.17241	0.916667	1	1	-	0	1	-	-	1	1	1	1	0	-	1	0	1	1	0	1	1	1	1	1	0	1	0	1	-	-	1	-	1	1	1	1	0	1	1	-	1	-	1	1	1	1	1	1	1	-	-	1	1	1	-	1	1	1	1	-	-	1	1	1	1	1	0	1	1	1	-	1	1	1	0
26761800|F|0-8:G>A-8:G>A	TGCAGAATACTTCATATTTGTCCTTTAAATTGAATGGTTTTACTGTATAAATTGCACGATTATATGCCT	TGCAGAATACTTCATATTTGTCCTTTAAATTGAATGGTTTTACTGTATAAATTGCACGATTATATGCCT	gi_939450650_CZHE02009596.1	13074	2	5.55153e-24	Pseudo_Chromosome_03_P1_3_P2_10	18288039	1	2.50354e-22	gi|939450650|emb|CZHE02009596.1|_IITA_Line_9596	13074	2	5.55153e-24	8:G>A	8	0.797297	0.847458	0.440678	0.559322	0.152542	0.288136	0.258546	0.492962	0.375754	2.34426	2.17241	0.916667	0	0	-	1	1	-	-	1	0	0	0	1	-	1	1	0	0	1	1	1	0	0	0	1	0	1	0	-	-	1	-	0	0	1	0	1	0	0	-	0	-	1	0	0	1	0	0	0	-	-	1	0	1	-	0	0	0	1	-	-	0	0	0	1	0	1	1	1	0	-	1	0	1	1
26763692|F|0--51:G>A	TGCAGTAGCAATCCTCCCACAAGGTTCTTCAAATCCATCACAGTGAGAAAAGATATAAGAAATCAAGTA	TGCAGTAGCAATCCTCCCACAAGGTTCTTCAAATCCATCACAGTGAGAAAAGATATAAGAAATCAAGTA	gi_939439663_CZHE02020583.1	6502	11	5.51239e-29		0	0	999	gi|939439663|emb|CZHE02020583.1|_IITA_Line_20583	6502	11	5.51239e-29		51	0.864865	0.84375	0.578125	0.421875	0.15625	0.421875	0.263672	0.487793	0.375732	6.14286	3.77083	1	1	1	-	1	1	-	1	1	1	1	1	-	1	1	-	0	1	1	1	1	1	0	1	1	0	1	1	1	1	1	1	-	1	1	0	1	1	-	1	1	1	0	0	1	-	0	-	1	1	1	1	1	0	-	1	1	1	1	1	1	1	1	-	1	1	1	1	1	1	1	0	0	1	1
26763692|F|0-51:G>A-51:G>A	TGCAGTAGCAATCCTCCCACAAGGTTCTTCAAATCCATCACAGTGAGAAAAAATATAAGAAATCAAGTA	TGCAGTAGCAATCCTCCCACAAGGTTCTTCAAATCCATCACAGTGAGAAAAAATATAAGAAATCAAGTA	gi_939439663_CZHE02020583.1	6502	11	5.51239e-29		0	0	999	gi|939439663|emb|CZHE02020583.1|_IITA_Line_20583	6502	11	5.51239e-29	51:G>A	51	0.864865	0.84375	0.578125	0.421875	0.15625	0.421875	0.263672	0.487793	0.375732	6.14286	3.77083	1	1	0	-	0	1	-	0	0	0	1	0	-	0	1	-	1	1	0	1	1	0	1	1	0	1	1	0	0	0	1	1	-	0	0	1	1	0	-	0	0	0	1	1	1	-	1	-	1	1	1	1	0	1	-	1	1	1	1	0	0	0	0	-	1	1	0	0	1	1	1	1	1	1	0
25348397|F|0--50:T>G	TGCAGAATTTGCAGTCACACAGCCACTTGACATTTCATAAGAATCTCAGGTAAAGGTAATCCAAGAACT	TGCAGAATTTGCAGTCACACAGCCACTTGACATTTCATAAGAATCTCAGGTAAAGGTAATCCAAGAACT	gi_939456479_CZHE02003767.1	15384	3	5.51239e-29	Pseudo_Chromosome_01_P1_1_P2_18	22773208	1	1.94909e-18	gi|939456479|emb|CZHE02003767.1|_IITA_Line_3767	15384	3	5.51239e-29		50	0.864865	0.84375	0.578125	0.421875	0.15625	0.421875	0.263672	0.487793	0.375732	14.5571	11	0.970588	0	1	-	1	1	1	1	1	1	0	1	1	1	1	1	1	1	1	1	1	1	-	1	0	-	1	1	0	1	-	1	1	-	1	1	-	1	1	1	1	1	1	1	0	1	1	1	1	-	0	1	-	1	1	1	1	1	1	1	1	-	1	1	1	-	0	0	0	1	0	1	1	1	1
25348397|F|0-50:T>G-50:T>G	TGCAGAATTTGCAGTCGCACAGCCACTTGACATTTCATAAGAATCTCAGGGCAAGGTAATCCAAGAATT	TGCAGAATTTGCAGTCGCACAGCCACTTGACATTTCATAAGAATCTCAGGGCAAGGTAATCCAAGAATT	gi_939456479_CZHE02003767.1	15384	3	5.51239e-29	Pseudo_Chromosome_01_P1_1_P2_18	22773208	1	1.94909e-18	gi|939456479|emb|CZHE02003767.1|_IITA_Line_3767	15384	3	5.51239e-29	50:T>G	50	0.864865	0.84375	0.578125	0.421875	0.15625	0.421875	0.263672	0.487793	0.375732	14.5571	11	0.970588	1	1	-	1	1	1	1	0	0	1	0	1	1	1	0	0	1	1	1	1	0	-	0	1	-	0	0	1	0	-	1	0	-	0	1	-	0	0	1	1	0	1	0	1	1	0	1	0	-	1	0	-	0	1	0	0	1	1	0	1	-	0	1	0	-	1	1	1	0	1	1	0	1	1
25344896|F|0--23:T>C	TGCAGTTAGATCTTGAAAGAATTTTTATATCTAGCATACTGTGATGCGCTATTACAGATCGGAAGAGCG	TGCAGTTAGATCTTGAAAGAATTTTTATATCTAGCATACTGTGATGCGCTATTAC	gi_939443036_CZHE02017210.1	4810	1	8.46727e-21		0	0	999	gi|939443036|emb|CZHE02017210.1|_IITA_Line_17210	4810	1	8.46727e-21		23	0.824324	0.852459	0.508197	0.491803	0.147541	0.360656	0.251545	0.499866	0.375705	16.2857	14.3	1	0	1	-	1	0	1	1	1	1	1	1	1	-	-	-	-	-	1	1	0	1	1	1	1	1	1	1	-	1	1	1	1	1	1	1	-	1	1	1	1	1	0	0	1	1	1	1	1	1	1	1	1	1	0	1	-	-	1	1	-	1	1	-	1	1	1	0	0	1	1	0	-	1	1
25344896|F|0-23:T>C-23:T>C	TGCAGTTAGATCTTGAAAGAATTCTTATATCTGGCATACTGTGATGCGCTATTACAGATCGGAAGAGCG	TGCAGTTAGATCTTGAAAGAATTCTTATATCTGGCATACTGTGATGCGCTATTAC	gi_939443036_CZHE02017210.1	4810	1	8.46727e-21		0	0	999	gi|939443036|emb|CZHE02017210.1|_IITA_Line_17210	4810	1	8.46727e-21	23:T>C	23	0.824324	0.852459	0.508197	0.491803	0.147541	0.360656	0.251545	0.499866	0.375705	16.2857	14.3	1	1	0	-	1	1	0	1	0	1	1	0	0	-	-	-	-	-	1	1	1	0	1	1	0	0	0	0	-	0	0	1	0	0	0	0	-	1	1	1	0	1	1	1	0	1	0	0	0	1	0	1	0	0	1	1	-	-	0	0	-	1	1	-	1	1	0	1	1	1	0	1	-	0	0
25336449|F|0--12:A>G	TGCAGTCCTTCTAACTTTTCAAAATTCTATTATATCCCTCTTTTTTTCATCCAAATTCTTTTTGGTCCC	TGCAGTCCTTCTAACTTTTCAAAATTCTATTATATCCCTCTTTTTTTCATCCAAATTCTTTTTGGTCCC		0	0	999		0	0	999		0	0	999		12	0.824324	0.491803	0.852459	0.147541	0.508197	0.344262	0.499866	0.251545	0.375705	10.3333	2.40299	0.966667	0	0	-	1	-	-	-	0	0	1	0	0	0	0	0	-	-	1	-	0	1	0	0	1	0	1	1	0	0	0	1	0	1	1	0	0	0	1	0	1	1	-	-	1	1	1	1	1	1	-	0	1	0	-	1	1	1	1	1	-	1	0	0	0	0	1	0	1	-	1	0	0	1	0
25336449|F|0-12:A>G-12:A>G	TGCAGTCCTTCTGACTTTTTAAAATTCCATTATATCCCTCTTTTTTTCATCCAAATTCTTTTTGGTCCC	TGCAGTCCTTCTGACTTTTTAAAATTCCATTATATCCCTCTTTTTTTCATCCAAATTCTTTTTGGTCCC		0	0	999		0	0	999		0	0	999	12:A>G	12	0.824324	0.491803	0.852459	0.147541	0.508197	0.344262	0.499866	0.251545	0.375705	10.3333	2.40299	0.966667	1	1	-	1	-	-	-	1	1	1	1	1	1	1	1	-	-	0	-	1	1	1	1	0	1	1	1	1	1	1	1	1	1	0	1	1	1	1	1	0	1	-	-	1	1	1	1	1	0	-	1	1	1	-	1	1	1	0	1	-	0	1	1	1	1	1	1	0	-	1	1	1	0	1
26759439|F|0--68:C>A	TGCAGTTAAAACAAAAACAGAAACTTAACAAGTGATTCTTTCATGTAAATTCTATTTCCTGCTAATTAC	TGCAGTTAAAACAAAAACAGAAACTTAACAAGTGATTCTTTCATGTAAATTCTATTTCCTGCTAATTAC	gi_939453716_CZHE02006530.1	5949	1	1.98261e-28	Pseudo_Chromosome_15_P1_15_P2_16	2866429	1	4.15977e-25	gi|939453716|emb|CZHE02006530.1|_IITA_Line_6530	5949	1	1.98261e-28		68	0.824324	0.786885	0.704918	0.295082	0.213115	0.491803	0.335394	0.416017	0.375705	2.36066	2.03922	0.8	1	1	-	1	0	1	1	1	1	0	1	1	-	0	-	0	-	0	1	0	1	1	-	1	1	1	1	1	1	1	1	-	1	1	-	0	1	1	1	1	1	1	1	1	1	1	1	0	1	-	0	1	1	1	1	1	0	1	1	-	1	1	0	1	1	-	0	-	-	-	1	1	0	1
26759439|F|0-68:C>A-68:C>A	TGCAGTTAAAACAAAAACAGAAACTTAACAAGTGATTCTTTCATGTAAATTCTATTTCCTGCTAATTAA	TGCAGTTAAAACAAAAACAGAAACTTAACAAGTGATTCTTTCATGTAAATTCTATTTCCTGCTAATTAA	gi_939453716_CZHE02006530.1	5949	1	1.98261e-28	Pseudo_Chromosome_15_P1_15_P2_16	2866429	1	4.15977e-25	gi|939453716|emb|CZHE02006530.1|_IITA_Line_6530	5949	1	1.98261e-28	68:C>A	68	0.824324	0.786885	0.704918	0.295082	0.213115	0.491803	0.335394	0.416017	0.375705	2.36066	2.03922	0.8	0	1	-	0	1	0	0	1	1	1	0	1	-	1	-	1	-	1	1	1	0	0	-	1	0	0	1	0	1	1	1	-	0	1	-	1	1	1	1	1	0	1	0	1	1	1	1	1	0	-	1	1	1	1	1	1	1	1	1	-	1	0	1	1	1	-	1	-	-	-	0	0	1	0
25333830|F|0--61:G>C	TGCAGGCGCGATCCGAGAAAAAGCTTCCAATCCAACACTGCTCTCCTTGTCTACCTACAAAGAATAAAA	TGCAGGCGCGATCCGAGAAAAAGCTTCCAATCCAACACTGCTCTCCTTGTCTACCTACAAAGAATAAAA	gi_939459262_CZHE02000984.1	28349	1	2.56467e-27	Pseudo_Chromosome_05_P1_5_P2_4	24715578	1	2.48589e-27	gi|939459262|emb|CZHE02000984.1|_IITA_Line_984	28349	1	2.56467e-27		61	0.986486	0.671233	0.808219	0.191781	0.328767	0.479452	0.441359	0.310002	0.37568	13.2031	14.0676	1	0	1	-	1	0	1	1	0	0	1	1	0	0	1	0	0	0	1	1	0	1	1	1	1	1	1	1	0	1	1	1	1	1	1	1	0	0	1	1	1	0	0	1	1	1	1	1	0	1	1	1	1	1	0	1	0	0	1	1	0	1	1	1	1	1	1	0	0	1	1	0	0	1	1
25333830|F|0-61:G>C-61:G>C	TGCAGGCGCGATCCGAGAAAAAGCTTCCAATCCAACACTGCTCTCCTTGTCTACCTACAAACAATAAAA	TGCAGGCGCGATCCGAGAAAAAGCTTCCAATCCAACACTGCTCTCCTTGTCTACCTACAAACAATAAAA	gi_939459262_CZHE02000984.1	28349	1	2.56467e-27	Pseudo_Chromosome_05_P1_5_P2_4	24715578	1	2.48589e-27	gi|939459262|emb|CZHE02000984.1|_IITA_Line_984	28349	1	2.56467e-27	61:G>C	61	0.986486	0.671233	0.808219	0.191781	0.328767	0.479452	0.441359	0.310002	0.37568	13.2031	14.0676	1	1	1	-	0	1	1	1	1	1	1	0	1	1	1	1	1	1	0	1	1	0	1	1	1	1	0	1	1	0	1	1	1	0	0	1	1	1	0	1	1	1	1	1	0	1	1	1	1	1	1	1	0	1	1	1	1	1	0	0	1	1	1	1	1	1	1	1	1	1	1	1	1	1	0
25334332|F|0--40:T>C	TGCAGGTGTTGTTCGCCGGGGAGGCGACACACCGTACGAATTACTCGACCACGCGTGGGGCCTACTTCA	TGCAGGTGTTGTTCGCCGGGGAGGCGACACACCGTACGAATTACTCGACCACGCGTGGGGCCTACTTCA	gi_939459054_CZHE02001192.1	13988	1	5.51239e-29		0	0	999	gi|939459054|emb|CZHE02001192.1|_IITA_Line_1192	13988	1	5.51239e-29		40	0.986486	0.808219	0.671233	0.328767	0.191781	0.479452	0.310002	0.441359	0.37568	20.3462	18.6061	1	1	1	-	0	1	1	1	1	1	1	1	1	1	1	1	1	1	0	1	1	0	1	1	0	1	1	0	1	1	1	1	1	0	0	1	1	1	1	1	1	1	1	1	0	1	1	0	1	1	1	1	0	1	1	1	1	1	0	0	1	0	1	1	1	1	0	1	1	1	1	1	1	1	1
25334332|F|0-40:T>C-40:T>C	TGCAGGTGTTGTTCGCCGGGGAGGCGACACACCGTACGAACTACTCGACCACGCGTGGGGCCTACTTCA	TGCAGGTGTTGTTCGCCGGGGAGGCGACACACCGTACGAACTACTCGACCACGCGTGGGGCCTACTTCA	gi_939459054_CZHE02001192.1	13988	1	5.51239e-29		0	0	999	gi|939459054|emb|CZHE02001192.1|_IITA_Line_1192	13988	1	5.51239e-29	40:T>C	40	0.986486	0.808219	0.671233	0.328767	0.191781	0.479452	0.310002	0.441359	0.37568	20.3462	18.6061	1	0	1	-	1	0	1	1	0	1	1	1	0	0	0	0	0	0	1	1	0	1	1	1	1	1	1	1	0	1	1	1	1	1	1	1	0	1	1	1	1	1	0	0	1	1	1	1	1	1	1	1	1	0	0	1	1	0	1	1	0	1	1	0	0	1	1	0	1	0	1	0	0	1	1
25335396|F|0--10:T>C	TGCAGTTACTTGGTGGATTTGGAAGGCCATGTGCAATGCTATATTCAAATACACTCCCTTCATTCCTCA	TGCAGTTACTTGGTGGATTTGGAAGGCCATGTGCAATGCTATATTCAAATACACTCCCTTCATTCCTCA	gi_939445984_CZHE02014262.1	5162	2	5.51239e-29		0	0	999	gi|939445984|emb|CZHE02014262.1|_IITA_Line_14262	5162	2	5.51239e-29		10	0.986486	0.808219	0.671233	0.328767	0.191781	0.479452	0.310002	0.441359	0.37568	14.7895	13.8438	1	1	1	-	0	1	1	1	1	1	1	0	1	1	1	1	1	1	0	1	1	0	1	1	1	1	0	1	1	0	1	1	1	0	0	0	1	1	0	1	1	1	1	1	1	1	1	1	1	1	1	1	0	1	1	1	1	1	0	0	1	1	1	1	1	1	1	1	1	1	1	0	1	1	1
25335396|F|0-10:T>C-10:T>C	TGCAGTTACTCTGTGGATTTGGAAGGCCATGTGCAATGCTATATTCAAATACACTCCCCTCATTCCTCA	TGCAGTTACTCTGTGGATTTGGAAGGCCATGTGCAATGCTATATTCAAATACACTCCCCTCATTCCTCA	gi_939445984_CZHE02014262.1	5162	2	5.51239e-29		0	0	999	gi|939445984|emb|CZHE02014262.1|_IITA_Line_14262	5162	2	5.51239e-29	10:T>C	10	0.986486	0.808219	0.671233	0.328767	0.191781	0.479452	0.310002	0.441359	0.37568	14.7895	13.8438	1	0	1	-	1	0	0	1	0	0	1	1	0	0	1	0	0	0	1	1	0	1	1	1	1	1	1	1	0	1	1	1	1	1	1	1	0	0	1	1	1	0	0	1	1	1	1	1	0	1	1	1	1	1	0	1	0	0	1	1	0	1	1	1	1	1	1	0	0	1	1	1	0	1	1
25343739|F|0--5:G>A	TGCAGGATTGCCATGTTTTGCATAACCATTACAGATCGGAAGAGCGGTTCAGCAGGAATGCCGAGACCG	TGCAGGATTGCCATGTTTTGCATAACCATTAC	gi_939451173_CZHE02009073.1	9742	1	1.5007e-08		0	0	999	gi|939451173|emb|CZHE02009073.1|_IITA_Line_9073	9742	1	1.5007e-08		5	0.986486	0.808219	0.671233	0.328767	0.191781	0.479452	0.310002	0.441359	0.37568	16.6053	16.5938	1	1	1	-	0	1	1	1	1	1	1	0	1	1	1	1	1	1	0	1	1	0	1	1	1	1	0	1	1	0	1	1	1	0	0	0	1	1	0	1	1	1	1	1	1	1	1	1	1	1	1	1	0	1	1	1	1	1	0	0	1	1	1	1	1	1	1	1	1	1	1	0	1	1	1
25343739|F|0-5:G>A-5:G>A	TGCAGAATTGCCATGTTTTGCATAACCATTACAGATCGGAAGAGCGGTTCAGCAGGAATGCCGAGACCG	TGCAGAATTGCCATGTTTTGCATAACCATTAC	gi_939451173_CZHE02009073.1	9742	1	1.5007e-08		0	0	999	gi|939451173|emb|CZHE02009073.1|_IITA_Line_9073	9742	1	1.5007e-08	5:G>A	5	0.986486	0.808219	0.671233	0.328767	0.191781	0.479452	0.310002	0.441359	0.37568	16.6053	16.5938	1	0	1	-	1	0	0	1	0	0	1	1	0	0	1	0	0	0	1	1	0	1	1	1	1	1	1	1	0	1	1	1	1	1	1	1	0	0	1	1	1	0	0	1	1	1	1	1	0	1	1	1	1	1	0	1	0	0	1	1	0	1	1	1	1	1	1	0	0	1	1	1	0	1	1
25338164|F|0--15:C>G	TGCAGGGGGGATACTCATAAACGACACAACCTTACAGGTGATGTGATCATCTTACAGATCGGAAGAGCG	TGCAGGGGGGATACTCATAAACGACACAACCTTACAGGTGATGTGATCATCTTAC	gi_939435675_CZHE02024571.1	640	1	8.46727e-21	Pseudo_Chromosome_04_P1_4_P2_5	24986430	2	2.97251e-15	gi|939435675|emb|CZHE02024571.1|_IITA_Line_24571	640	1	8.46727e-21		15	0.986486	0.849315	0.547945	0.452055	0.150685	0.39726	0.255958	0.495403	0.37568	36.963	31.8679	1	1	1	-	1	1	0	0	1	1	1	1	1	1	1	1	0	1	1	1	1	1	1	1	1	0	1	1	1	1	0	1	1	1	1	1	1	1	1	0	1	1	1	1	1	1	1	1	1	1	1	0	1	0	0	1	1	1	1	1	0	1	1	1	1	1	1	1	1	1	1	1	0	1	1
25338164|F|0-15:C>G-15:C>G	TGCAGGGGGGATACTGATAAACGACACAACCTTACCGGTGATGTGATCATCTTACAGATCGGAAGAGCG	TGCAGGGGGGATACTGATAAACGACACAACCTTACCGGTGATGTGATCATCTTAC	gi_939435675_CZHE02024571.1	640	1	8.46727e-21	Pseudo_Chromosome_04_P1_4_P2_5	24986430	2	2.97251e-15	gi|939435675|emb|CZHE02024571.1|_IITA_Line_24571	640	1	8.46727e-21	15:C>G	15	0.986486	0.849315	0.547945	0.452055	0.150685	0.39726	0.255958	0.495403	0.37568	36.963	31.8679	1	1	1	-	0	0	1	1	0	0	1	0	0	0	0	0	1	0	1	0	0	1	1	0	0	1	1	1	1	1	1	1	0	0	1	1	0	0	1	1	0	1	0	0	1	1	0	0	0	0	0	1	0	1	1	1	1	1	1	0	1	1	0	0	0	1	1	1	0	0	1	1	1	1	1
25338307|F|0--21:C>T	TGCAGTAAATATTAGTATTAGCATATCCACCTTTTACAGATCGGAAGAGCGGTTCAGCAGGAATGCCGA	TGCAGTAAATATTAGTATTAGCATATCCACCTTTTAC		0	0	999		0	0	999		0	0	999		21	0.986486	0.808219	0.671233	0.328767	0.191781	0.479452	0.310002	0.441359	0.37568	16.1486	11.875	1	1	1	-	1	1	0	1	1	1	0	0	0	1	1	1	1	1	1	1	1	1	1	0	1	0	1	1	1	0	1	1	1	1	1	1	1	1	1	1	1	1	1	0	0	1	1	0	1	1	1	1	1	1	0	1	1	1	1	0	1	1	1	1	1	0	1	1	1	1	0	1	1	1	1
25338307|F|0-21:C>T-21:C>T	TGCAGTAAATATTAGTATTAGTATAGCCACCTTTTACAGATCGGAAGAGCGGTTCAGCAGGAATGCCGA	TGCAGTAAATATTAGTATTAGTATAGCCACCTTTTAC		0	0	999		0	0	999		0	0	999	21:C>T	21	0.986486	0.808219	0.671233	0.328767	0.191781	0.479452	0.310002	0.441359	0.37568	16.1486	11.875	1	0	1	-	0	1	1	1	0	0	1	1	1	0	0	1	1	0	0	1	1	1	1	1	1	1	1	0	0	1	0	1	0	0	0	1	1	0	1	1	1	1	0	1	1	1	0	1	1	0	1	0	0	1	1	1	1	1	0	1	1	1	1	1	0	1	1	1	1	0	1	1	1	0	1
25350739|F|0--14:C>G	TGCAGAGAAGGGATCAACCCAGAAACTGAACCAAAAGTTGGCGCCAAATCTCTTATATATATATATAAT	TGCAGAGAAGGGATCAACCCAGAAACTGAACCAAAAGTTGGCGCCAAATCTCTTATATATATATATAAT	gi_939459225_CZHE02001021.1	34977	2	5.51239e-29	Pseudo_Chromosome_08_P1_8_P2_11	11274025	1	3.2157e-26	gi|939459225|emb|CZHE02001021.1|_IITA_Line_1021	34977	2	5.51239e-29		14	0.986486	0.808219	0.671233	0.328767	0.191781	0.479452	0.310002	0.441359	0.37568	12.8267	11.8064	1	1	1	-	1	1	1	1	1	1	0	1	0	0	1	1	1	1	1	1	1	1	1	1	0	1	1	0	1	1	1	1	1	1	1	0	1	1	1	1	1	1	1	1	1	0	1	1	0	1	1	1	1	0	1	1	0	1	0	1	1	0	0	1	1	1	1	1	1	1	1	1	0	1	1
25350739|F|0-14:C>G-14:C>G	TGCAGAGAAGGGATGAACCCAGAAACTGAACCAAAAGTTGGCGCCAAATCTCTTATATATATATATAAT	TGCAGAGAAGGGATGAACCCAGAAACTGAACCAAAAGTTGGCGCCAAATCTCTTATATATATATATAAT	gi_939459225_CZHE02001021.1	34977	2	5.51239e-29	Pseudo_Chromosome_08_P1_8_P2_11	11274025	1	3.2157e-26	gi|939459225|emb|CZHE02001021.1|_IITA_Line_1021	34977	2	5.51239e-29	14:C>G	14	0.986486	0.808219	0.671233	0.328767	0.191781	0.479452	0.310002	0.441359	0.37568	12.8267	11.8064	1	0	1	-	0	1	1	1	1	0	1	1	1	1	1	1	1	1	1	1	1	0	0	0	1	0	0	1	0	0	1	1	0	1	1	1	0	0	0	1	0	0	1	0	1	1	0	1	1	0	1	1	1	1	1	1	1	1	1	1	1	1	1	0	1	1	1	1	0	1	0	1	1	0	0
26761976|F|0--56:C>T	TGCAGAGAATGTAGCCCGGCTTATTATCTCCAGGCTTTTACATTCAGATGCACAAACAATAAGGACCCA	TGCAGAGAATGTAGCCCGGCTTATTATCTCCAGGCTTTTACATTCAGATGCACAAACAATAAGGACCCA	gi_939459009_CZHE02001237.1	33081	1	5.51239e-29		0	0	999	gi|939459009|emb|CZHE02001237.1|_IITA_Line_1237	33081	1	5.51239e-29		56	0.986486	0.849315	0.547945	0.452055	0.150685	0.39726	0.255958	0.495403	0.37568	7	5.32075	1	1	1	-	1	1	0	0	1	1	1	1	1	1	1	1	0	1	1	1	1	1	1	1	1	0	1	1	1	1	0	1	1	1	1	1	1	1	1	0	1	1	1	1	1	1	1	1	1	1	1	0	1	0	0	1	1	1	1	1	0	1	1	1	1	1	1	1	1	1	1	1	0	1	1
26761976|F|0-56:C>T-56:C>T	TGCAGAGAATGTAGCCCGGCTTATTATCTCCAGGCTTTTACATTCAGATGCACAAATAATAAGGACCCA	TGCAGAGAATGTAGCCCGGCTTATTATCTCCAGGCTTTTACATTCAGATGCACAAATAATAAGGACCCA	gi_939459009_CZHE02001237.1	33081	1	5.51239e-29		0	0	999	gi|939459009|emb|CZHE02001237.1|_IITA_Line_1237	33081	1	5.51239e-29	56:C>T	56	0.986486	0.849315	0.547945	0.452055	0.150685	0.39726	0.255958	0.495403	0.37568	7	5.32075	1	1	1	-	0	0	1	1	0	0	1	0	0	0	0	0	1	0	1	0	0	1	1	0	0	1	1	1	1	1	1	1	0	0	1	1	0	0	1	1	0	1	0	1	1	1	0	0	0	0	0	1	0	1	1	1	1	1	1	0	1	1	0	0	0	1	1	1	0	0	1	0	1	1	1
25341156|F|0--35:C>A	TGCAGCATGTTTGCCCTCTTCATTTCCTCCATCTGCACTGTCCATCATGCCAAATTGGATGATGGGCTC	TGCAGCATGTTTGCCCTCTTCATTTCCTCCATCTGCACTGTCCATCATGCCAAATTGGATGATGGGCTC	gi_939452872_CZHE02007374.1	9449	1	5.51239e-29		0	0	999	gi|939452872|emb|CZHE02007374.1|_IITA_Line_7374	9449	1	5.51239e-29		35	0.986486	0.849315	0.452055	0.547945	0.150685	0.30137	0.255958	0.495403	0.37568	12.2927	9.04762	1	1	1	-	1	1	0	1	1	1	1	1	1	1	0	0	1	0	0	1	1	1	1	1	1	1	0	1	0	1	1	1	1	1	1	1	1	1	1	1	1	1	1	1	1	1	1	1	0	1	1	1	1	1	1	1	1	1	0	0	1	1	1	1	1	1	0	1	1	1	1	1	1	1	1
25341156|F|0-35:C>A-35:C>A	TGCAGCATGTTTGCCCTCTTCATTTCCTCCATCTGAACTATCCATCATGCCAAATTGGATGATGGGCTC	TGCAGCATGTTTGCCCTCTTCATTTCCTCCATCTGAACTATCCATCATGCCAAATTGGATGATGGGCTC	gi_939452872_CZHE02007374.1	9449	1	5.51239e-29		0	0	999	gi|939452872|emb|CZHE02007374.1|_IITA_Line_7374	9449	1	5.51239e-29	35:C>A	35	0.986486	0.849315	0.452055	0.547945	0.150685	0.30137	0.255958	0.495403	0.37568	12.2927	9.04762	1	0	1	-	1	0	1	0	0	0	0	0	0	1	1	1	0	1	1	0	0	0	0	1	1	0	1	1	1	1	1	0	1	0	0	0	0	0	1	0	0	0	0	0	0	1	0	0	1	1	0	1	0	0	0	1	1	0	1	1	0	0	1	1	0	1	1	1	1	0	0	1	0	1	0
25341528|F|0--39:A>T	TGCAGCTGAGCCACCAAATACAGCACCAACAGCAGCACCAATCATCAGGCTTGGAGCATAAAGACCTCC	TGCAGCTGAGCCACCAAATACAGCACCAACAGCAGCACCAATCATCAGGCTTGGAGCATAAAGACCTCC	gi_939455582_CZHE02004664.1	8467	1	5.51239e-29	Pseudo_Chromosome_08_P1_8_P2_11	10616284	1	1.15657e-25	gi|939455582|emb|CZHE02004664.1|_IITA_Line_4664	8467	1	5.51239e-29		39	0.986486	0.808219	0.671233	0.328767	0.191781	0.479452	0.310002	0.441359	0.37568	24.7922	24.2581	1	1	1	-	1	1	1	1	1	1	0	1	1	0	1	1	1	1	1	1	1	1	1	1	0	1	1	0	1	1	1	1	1	1	1	0	1	1	1	1	1	1	1	1	1	1	1	1	0	1	0	1	1	0	1	1	0	1	0	1	0	0	0	1	1	1	1	1	1	1	1	1	0	1	1
25341528|F|0-39:A>T-39:A>T	TGCAGCTGAGCCACCAAATACAGCACCAACAGCAGCACCTATCATCAGGCTTGGAGCATAAAGACCTCC	TGCAGCTGAGCCACCAAATACAGCACCAACAGCAGCACCTATCATCAGGCTTGGAGCATAAAGACCTCC	gi_939455582_CZHE02004664.1	8467	1	5.51239e-29	Pseudo_Chromosome_08_P1_8_P2_11	10616284	1	1.15657e-25	gi|939455582|emb|CZHE02004664.1|_IITA_Line_4664	8467	1	5.51239e-29	39:A>T	39	0.986486	0.808219	0.671233	0.328767	0.191781	0.479452	0.310002	0.441359	0.37568	24.7922	24.2581	1	0	1	-	0	1	1	1	1	0	1	1	1	1	1	1	1	1	1	1	1	0	0	0	1	0	0	1	0	0	1	1	0	1	1	1	0	0	0	1	0	0	1	0	1	1	0	1	1	0	1	1	1	1	1	1	1	1	1	1	1	1	1	0	1	1	1	1	0	1	0	1	1	0	0
25350980|F|0--14:G>A	TGCAGTGAAGGAGCGCCTCCACCAAATCGAATCCCAGATTTTCACCGCCTCTTCAGCTTCATCCGAAGG	TGCAGTGAAGGAGCGCCTCCACCAAATCGAATCCCAGATTTTCACCGCCTCTTCAGCTTCATCCGAAGG	gi_939429028_CZHE02031218.1	4537	2	5.51239e-29		0	0	999	gi|939429028|emb|CZHE02031218.1|_IITA_Line_31218	4537	2	5.51239e-29		14	0.986486	0.849315	0.452055	0.547945	0.150685	0.30137	0.255958	0.495403	0.37568	44.325	28.2093	1	1	1	-	1	1	1	1	1	1	1	1	1	1	1	1	0	1	1	1	1	1	1	1	1	1	1	1	0	1	1	1	1	1	1	1	1	0	1	1	1	1	1	1	0	1	0	1	0	1	1	1	1	1	1	1	1	1	0	0	1	1	1	0	1	1	1	0	0	1	1	1	1	1	1
25350980|F|0-14:G>A-14:G>A	TGCAGTGAAGGAGCACCTCCACCAAATCGAATCCCAGATTTTCACCGCCTCTTCAGCTTCATCCGAGGG	TGCAGTGAAGGAGCACCTCCACCAAATCGAATCCCAGATTTTCACCGCCTCTTCAGCTTCATCCGAGGG	gi_939429028_CZHE02031218.1	4537	2	5.51239e-29		0	0	999	gi|939429028|emb|CZHE02031218.1|_IITA_Line_31218	4537	2	5.51239e-29	14:G>A	14	0.986486	0.849315	0.452055	0.547945	0.150685	0.30137	0.255958	0.495403	0.37568	44.325	28.2093	1	0	0	-	0	1	0	0	0	1	0	0	0	0	0	1	1	0	1	0	1	0	0	0	1	0	1	1	1	0	1	1	0	0	0	0	1	1	0	1	0	0	1	0	1	0	1	1	1	0	0	1	0	0	1	0	0	0	1	1	0	0	0	1	1	1	1	1	1	1	1	0	0	1	0
25346899|F|0--24:G>C	TGCAGTGATATTTTCATTCACATAGTGATGTGCGAAGGACCTCAAAGTCAAACCGTTTTTATGAAAACA	TGCAGTGATATTTTCATTCACATAGTGATGTGCGAAGGACCTCAAAGTCAAACCGTTTTTATGAAAACA	gi_939455744_CZHE02004502.1	5333	1	5.51239e-29		0	0	999	gi|939455744|emb|CZHE02004502.1|_IITA_Line_4502	5333	1	5.51239e-29		24	0.986486	0.849315	0.452055	0.547945	0.150685	0.30137	0.255958	0.495403	0.37568	41.8228	31.5952	1	1	1	-	1	1	1	1	1	1	1	1	1	1	1	1	1	1	1	0	1	1	1	0	1	1	1	1	1	1	1	1	1	1	1	1	1	1	1	1	1	1	1	1	1	1	1	1	1	0	1	1	1	0	1	1	0	1	1	1	1	1	1	1	0	0	0	1	0	1	1	0	1	1	0
25346899|F|0-24:G>C-24:G>C	TGCAGTGATATTTTCATTCACATACTGATGTGCGAAGGACCTCAAAGTCAAACCGTTTTTATGAAAACA	TGCAGTGATATTTTCATTCACATACTGATGTGCGAAGGACCTCAAAGTCAAACCGTTTTTATGAAAACA	gi_939455744_CZHE02004502.1	5333	1	5.51239e-29		0	0	999	gi|939455744|emb|CZHE02004502.1|_IITA_Line_4502	5333	1	5.51239e-29	24:G>C	24	0.986486	0.849315	0.452055	0.547945	0.150685	0.30137	0.255958	0.495403	0.37568	41.8228	31.5952	1	0	1	-	0	0	0	0	1	0	0	0	0	0	1	0	0	0	1	1	0	0	0	1	1	1	0	1	1	1	1	1	0	0	0	1	0	0	1	0	0	0	0	0	0	1	0	0	1	1	1	1	0	1	0	0	1	0	0	1	0	1	0	0	1	1	1	0	1	1	1	1	0	1	1
25343297|F|0--24:T>G	TGCAGTTTTGTCTTGAGAATGCACTACCAAACAAGTATTCAATCCTTCCTTTGCATAGTGCTTTCATCA	TGCAGTTTTGTCTTGAGAATGCACTACCAAACAAGTATTCAATCCTTCCTTTGCATAGTGCTTTCATCA	gi_939458495_CZHE02001751.1	30835	1	1.19322e-25	Pseudo_Chromosome_05_P1_5_P2_4	25752484	1	1.15657e-25	gi|939458495|emb|CZHE02001751.1|_IITA_Line_1751	30835	1	1.19322e-25		24	0.986486	0.671233	0.808219	0.191781	0.328767	0.479452	0.441359	0.310002	0.37568	11.375	11.6622	1	0	1	-	1	0	1	1	0	0	1	1	0	0	1	0	0	0	1	1	0	1	1	1	1	1	1	1	0	1	1	1	1	1	1	1	0	0	1	1	1	0	0	1	1	1	1	1	0	1	1	1	1	1	0	1	0	0	1	1	0	1	1	1	1	1	1	0	0	1	1	0	0	1	1
25343297|F|0-24:T>G-24:T>G	TGCAGTTTTGTCTTGAGAATGCACGACCAAACATGTATTCAATCCTTCCTTTGCATAGTGCTTTCATCA	TGCAGTTTTGTCTTGAGAATGCACGACCAAACATGTATTCAATCCTTCCTTTGCATAGTGCTTTCATCA	gi_939458495_CZHE02001751.1	30835	1	1.19322e-25	Pseudo_Chromosome_05_P1_5_P2_4	25752484	1	1.15657e-25	gi|939458495|emb|CZHE02001751.1|_IITA_Line_1751	30835	1	1.19322e-25	24:T>G	24	0.986486	0.671233	0.808219	0.191781	0.328767	0.479452	0.441359	0.310002	0.37568	11.375	11.6622	1	1	1	-	0	1	1	1	1	1	1	0	1	1	1	1	1	1	0	1	1	0	1	1	1	1	0	1	1	0	1	1	1	0	0	1	1	1	0	1	1	1	1	1	0	1	1	1	1	1	1	1	0	1	1	1	1	1	0	0	1	1	1	1	1	1	1	1	1	1	1	1	1	1	0
25345264|F|0--20:C>T	TGCAGAAAAACCGTGTTTCCCTGATTTTCTTTCCTATAGGCTTGTTGGTTTCATACCATGATAAAGTAT	TGCAGAAAAACCGTGTTTCCCTGATTTTCTTTCCTATAGGCTTGTTGGTTTCATACCATGATAAAGTAT	gi_939450504_CZHE02009742.1	15850	1	5.51239e-29	Pseudo_Chromosome_00_All_unmapped_scaffolds	129770331	2	1.15657e-25	gi|939450504|emb|CZHE02009742.1|_IITA_Line_9742	15850	1	5.51239e-29		20	0.986486	0.808219	0.671233	0.328767	0.191781	0.479452	0.310002	0.441359	0.37568	38.9189	31.5938	1	1	1	-	0	1	1	1	1	1	1	0	1	1	1	1	1	1	0	1	1	0	1	1	1	1	0	1	1	0	1	1	1	0	0	1	1	1	0	1	1	1	1	1	0	1	1	1	1	1	1	1	0	1	1	1	1	1	0	0	1	1	1	1	1	1	1	1	1	1	1	1	1	1	0
25345264|F|0-20:C>T-20:C>T	TGCAGAAAAACCGTGTTTCCTTGATTTTCTTTCCTATAGGCTTGTTGGTTTCATACCATGATAAAGTAT	TGCAGAAAAACCGTGTTTCCTTGATTTTCTTTCCTATAGGCTTGTTGGTTTCATACCATGATAAAGTAT	gi_939450504_CZHE02009742.1	15850	1	5.51239e-29	Pseudo_Chromosome_00_All_unmapped_scaffolds	129770331	2	1.15657e-25	gi|939450504|emb|CZHE02009742.1|_IITA_Line_9742	15850	1	5.51239e-29	20:C>T	20	0.986486	0.808219	0.671233	0.328767	0.191781	0.479452	0.310002	0.441359	0.37568	38.9189	31.5938	1	0	1	-	1	0	1	1	0	0	1	1	0	0	1	0	0	0	1	1	0	1	1	1	1	1	1	1	0	1	1	1	1	1	1	1	0	0	1	1	1	0	0	1	1	1	1	1	0	1	1	1	1	1	0	1	0	0	1	1	0	1	1	1	1	1	1	0	0	1	1	0	0	1	1
25347968|F|0--12:G>T	TGCAGTATGATAGAATATAGTTATCAATGTAATTTGCCGCAATTATGTATTACAGATCGGAAGAGCGGT	TGCAGTATGATAGAATATAGTTATCAATGTAATTTGCCGCAATTATGTATTAC		0	0	999	Pseudo_Chromosome_19_P1_19_P2_23	9217697	1	4.62035e-18		0	0	999		12	0.986486	0.671233	0.808219	0.191781	0.328767	0.479452	0.441359	0.310002	0.37568	27.697	22.8312	1	1	1	-	0	1	1	1	0	1	1	1	1	1	1	0	0	0	1	1	1	1	0	1	1	1	1	0	1	1	0	0	1	0	0	0	1	1	0	1	1	1	0	1	1	1	1	1	0	1	1	0	0	1	0	1	1	0	0	1	0	0	1	0	1	1	1	1	1	1	1	1	0	1	1
25347968|F|0-12:G>T-12:G>T	TGCAGTATGATATAATATAGTTATCACTGTAATTTGCCGCAATTATGTATTACAGATCGGAAGAGCGGT	TGCAGTATGATATAATATAGTTATCACTGTAATTTGCCGCAATTATGTATTAC		0	0	999	Pseudo_Chromosome_19_P1_19_P2_23	9217697	1	4.62035e-18		0	0	999	12:G>T	12	0.986486	0.671233	0.808219	0.191781	0.328767	0.479452	0.441359	0.310002	0.37568	27.697	22.8312	1	1	1	-	1	1	0	1	1	0	1	0	1	1	0	1	1	1	1	1	1	1	1	1	0	0	0	1	1	1	1	1	0	1	1	1	1	0	1	0	0	0	1	1	1	1	1	1	1	1	1	1	1	1	1	1	1	1	1	0	1	1	1	1	1	1	1	0	1	1	1	1	1	1	1
25345684|F|0--33:T>A	TGCAGAGGAGATAATGATTGCTGGGACTTTGCCTAAGTGGAGGAGCATCAAAGGGCCATGTTTCTGAGA	TGCAGAGGAGATAATGATTGCTGGGACTTTGCCTAAGTGGAGGAGCATCAAAGGGCCATGTTTCTGAGA	gi_939425344_CZHE02034902.1	2673	4	5.51239e-29	Pseudo_Chromosome_05_P1_5_P2_4	24259762	2	2.48589e-27	gi|939425344|emb|CZHE02034902.1|_IITA_Line_34902	2673	4	5.51239e-29		33	0.986486	0.808219	0.671233	0.328767	0.191781	0.479452	0.310002	0.441359	0.37568	20.8243	19.8594	1	1	1	-	0	1	1	1	1	1	1	0	1	1	1	1	1	1	0	1	1	0	1	1	1	1	0	1	1	0	1	1	1	0	0	1	1	1	0	1	1	1	1	1	0	1	1	1	1	1	1	1	0	1	1	1	1	1	0	0	1	1	1	1	1	1	1	1	1	1	1	1	1	1	0
25345684|F|0-33:T>A-33:T>A	TGCAGAGGAGATAATGATTGCTGGGACTTTCCCAAAGTGGAGGAGCATCAAAGGTCCATGTTTCTGAGA	TGCAGAGGAGATAATGATTGCTGGGACTTTCCCAAAGTGGAGGAGCATCAAAGGTCCATGTTTCTGAGA	gi_939425344_CZHE02034902.1	2673	4	5.51239e-29	Pseudo_Chromosome_05_P1_5_P2_4	24259762	2	2.48589e-27	gi|939425344|emb|CZHE02034902.1|_IITA_Line_34902	2673	4	5.51239e-29	33:T>A	33	0.986486	0.808219	0.671233	0.328767	0.191781	0.479452	0.310002	0.441359	0.37568	20.8243	19.8594	1	0	1	-	1	0	1	1	0	0	1	1	0	0	1	0	0	0	1	1	0	1	1	1	1	1	1	1	0	1	1	1	1	1	1	1	0	0	1	1	1	0	0	1	1	1	1	1	0	1	1	1	1	1	0	1	0	0	1	1	0	1	1	1	1	1	1	0	0	1	1	0	0	1	1
26767017|F|0--8:A>G	TGCAGATAAAATTTATGCAATAGAGCAAGAATTTTCTCATATTTCAGAAACTTCAAAAGGAAGAACAAA	TGCAGATAAAATTTATGCAATAGAGCAAGAATTTTCTCATATTTCAGAAACTTCAAAAGGAAGAACAAA	gi_939453878_CZHE02006368.1	12268	6	5.51239e-29	Pseudo_Chromosome_20_P1_20_P2_17	7264453	2	4.15977e-25	gi|939453878|emb|CZHE02006368.1|_IITA_Line_6368	12268	6	5.51239e-29		8	0.986486	0.849315	0.452055	0.547945	0.150685	0.30137	0.255958	0.495403	0.37568	6.47561	5.85714	1	1	1	-	1	1	1	1	1	1	1	1	1	1	0	1	1	1	1	1	1	0	0	1	1	0	1	1	1	1	1	1	1	1	1	1	1	1	1	1	0	1	1	0	1	1	1	1	1	1	1	1	1	1	1	1	1	1	1	1	1	1	0	0	1	1	1	0	0	1	1	0	1	1	1
26767017|F|0-8:A>G-8:A>G	TGCAGATAGAATTTATGCAATAGAGCAAGAATTTTCTCAAATTTCAGAAACTTCAAAAGGAAGAACAAA	TGCAGATAGAATTTATGCAATAGAGCAAGAATTTTCTCAAATTTCAGAAACTTCAAAAGGAAGAACAAA	gi_939453878_CZHE02006368.1	12268	6	5.51239e-29	Pseudo_Chromosome_20_P1_20_P2_17	7264453	2	4.15977e-25	gi|939453878|emb|CZHE02006368.1|_IITA_Line_6368	12268	6	5.51239e-29	8:A>G	8	0.986486	0.849315	0.452055	0.547945	0.150685	0.30137	0.255958	0.495403	0.37568	6.47561	5.85714	1	1	1	-	1	0	1	0	1	1	0	0	0	1	1	0	1	0	0	1	0	1	1	0	0	1	1	0	0	0	1	0	1	0	0	0	0	1	0	0	1	0	0	1	1	1	0	0	0	0	1	0	0	0	0	1	1	0	0	1	0	0	1	1	1	1	0	1	1	1	0	1	0	0	0
25351503|F|0--33:T>C	TGCAGATTGCTGCAACAAGTTTCCTTGAATGAGTATGAGTAGGTATTTATTTACAGATCGGAAGAGCGG	TGCAGATTGCTGCAACAAGTTTCCTTGAATGAGTATGAGTAGGTATTTATTTAC	gi_939423382_CZHE02036864.1	2146	3	1.37117e-18		0	0	999	gi|939423382|emb|CZHE02036864.1|_IITA_Line_36864	2146	3	1.37117e-18		33	0.986486	0.849315	0.452055	0.547945	0.150685	0.30137	0.255958	0.495403	0.37568	47.0759	33.2381	1	1	1	-	1	1	1	1	1	1	1	1	1	0	1	1	1	1	0	0	0	1	1	1	0	1	1	1	1	1	0	1	1	1	1	0	1	1	0	1	1	1	1	1	1	1	1	1	0	1	1	1	1	1	1	1	1	1	1	1	1	1	1	0	1	1	1	1	1	1	0	1	1	1	1
25351503|F|0-33:T>C-33:T>C	TGCAGATTGCTGCAACAAGTTTCCTTGAATGAGCATGAGTAGTTATTTATTTACAGATCGGAAGAGCGG	TGCAGATTGCTGCAACAAGTTTCCTTGAATGAGCATGAGTAGTTATTTATTTAC	gi_939423382_CZHE02036864.1	2146	3	1.37117e-18		0	0	999	gi|939423382|emb|CZHE02036864.1|_IITA_Line_36864	2146	3	1.37117e-18	33:T>C	33	0.986486	0.849315	0.452055	0.547945	0.150685	0.30137	0.255958	0.495403	0.37568	47.0759	33.2381	1	0	0	-	1	1	0	0	1	1	0	0	1	1	0	0	1	0	1	1	1	1	0	1	1	0	0	1	0	0	1	1	0	1	1	1	0	1	1	0	1	0	1	0	0	1	0	1	1	0	0	0	1	0	1	0	0	0	0	0	0	0	0	1	0	0	1	0	0	1	1	0	0	1	0
25330159|F|0--32:C>T	TGCAGAAAGATTGTTCATGGTCATTTATGAATCAGAAAAAAAAAGGCCCATTCTACAACAATTGATGAG	TGCAGAAAGATTGTTCATGGTCATTTATGAATCAGAAAAAAAAAGGCCCATTCTACAACAATTGATGAG	gi_939460163_CZHE02000083.1	15562	1	5.51239e-29		0	0	999	gi|939460163|emb|CZHE02000083.1|_IITA_Line_83	15562	1	5.51239e-29		32	0.986486	0.849315	0.547945	0.452055	0.150685	0.39726	0.255958	0.495403	0.37568	14.4512	10.7692	0.973684	1	1	-	1	1	0	0	1	1	1	1	1	1	1	1	0	1	1	1	1	1	1	1	1	0	1	1	0	1	1	1	0	1	1	1	1	1	1	1	1	1	1	1	1	1	1	1	1	1	1	0	1	0	0	1	1	1	0	1	1	1	1	1	1	1	1	1	1	1	1	1	0	1	1
25330159|F|0-32:C>T-32:C>T	TGCAGAAAGATTGTTCATGGTCATTTATGAATTAGAAAAAAAAAGGCCCATTCTACAACAATTGATGAG	TGCAGAAAGATTGTTCATGGTCATTTATGAATTAGAAAAAAAAAGGCCCATTCTACAACAATTGATGAG	gi_939460163_CZHE02000083.1	15562	1	5.51239e-29		0	0	999	gi|939460163|emb|CZHE02000083.1|_IITA_Line_83	15562	1	5.51239e-29	32:C>T	32	0.986486	0.849315	0.547945	0.452055	0.150685	0.39726	0.255958	0.495403	0.37568	14.4512	10.7692	0.973684	1	1	-	0	0	1	1	0	0	1	0	0	0	0	0	1	0	1	0	0	1	1	0	0	1	1	0	1	1	0	1	1	0	1	1	0	0	1	1	0	0	0	1	1	1	0	0	0	0	0	1	0	1	1	1	1	1	1	0	1	1	1	0	1	1	1	1	0	1	1	0	1	1	0
26757621|F|0--46:C>T	TGCAGCTTTTTTGTGACACAGAAGAAGATTTTTGTAGGGAATGGAACAAGAATCGCACGGATGAAGGAG	TGCAGCTTTTTTGTGACACAGAAGAAGATTTTTGTAGGGAATGGAACAAGAATCGCACGGATGAAGGAG	gi_939459957_CZHE02000289.1	70142	1	2.56467e-27	Pseudo_Chromosome_04_P1_4_P2_5	25583279	1	1.15657e-25	gi|939459957|emb|CZHE02000289.1|_IITA_Line_289	70142	1	2.56467e-27		46	0.986486	0.547945	0.849315	0.150685	0.452055	0.39726	0.495403	0.255958	0.37568	4.63462	4.46914	0.973684	1	1	-	0	0	1	1	0	0	1	0	0	0	0	0	1	0	1	0	0	1	1	0	0	1	1	0	1	1	0	1	1	0	1	1	0	0	1	1	0	0	0	1	1	1	0	1	0	0	0	1	0	1	1	1	1	0	1	0	1	1	1	0	1	1	1	1	0	1	1	0	1	1	0
26757621|F|0-46:C>T-46:C>T	TGCAGCTTTTTTGTGACACAGAAGAAGATTTTTGTAGGGAATGGAATAAGAATCGCACGGATGAAGGAG	TGCAGCTTTTTTGTGACACAGAAGAAGATTTTTGTAGGGAATGGAATAAGAATCGCACGGATGAAGGAG	gi_939459957_CZHE02000289.1	70142	1	2.56467e-27	Pseudo_Chromosome_04_P1_4_P2_5	25583279	1	1.15657e-25	gi|939459957|emb|CZHE02000289.1|_IITA_Line_289	70142	1	2.56467e-27	46:C>T	46	0.986486	0.547945	0.849315	0.150685	0.452055	0.39726	0.495403	0.255958	0.37568	4.63462	4.46914	0.973684	1	1	-	1	1	0	1	1	1	1	1	1	1	1	1	0	1	1	1	1	1	1	1	1	0	1	1	0	1	1	1	0	1	1	1	1	1	1	0	1	1	1	1	1	1	1	1	1	1	1	0	1	0	1	1	1	1	0	1	1	1	1	1	1	1	1	1	1	1	0	1	0	1	1
25334610|F|0--68:C>A	TGCAGTACACCAAAAAATACAATAATGGGGATTTATTATAATTATTGCAATCAAAGGGCAGAAGATTAC	TGCAGTACACCAAAAAATACAATAATGGGGATTTATTATAATTATTGCAATCAAAGGGCAGAAGATTAC	gi_939449718_CZHE02010528.1	6411	2	1.98261e-28	Pseudo_Chromosome_05_P1_5_P2_4	24208894	1	9.00432e-22	gi|939449718|emb|CZHE02010528.1|_IITA_Line_10528	6411	2	1.98261e-28		68	0.986486	0.821918	0.643836	0.356164	0.178082	0.465753	0.292738	0.458623	0.37568	23.36	3.40984	0.973684	1	1	-	1	1	1	1	1	1	1	0	1	1	1	1	1	1	0	1	1	0	1	1	1	1	0	1	1	0	1	1	1	0	0	1	1	1	0	1	1	1	1	1	0	1	1	1	1	1	1	1	0	1	1	1	1	1	0	0	1	1	1	1	1	1	1	1	1	1	1	1	1	1	0
25334610|F|0-68:C>A-68:C>A	TGCAGTACACTAAAAAATACAATAATGGGGTTTTATTATAATTATTGCAATCAAAGGGCAGAAGGTTAA	TGCAGTACACTAAAAAATACAATAATGGGGTTTTATTATAATTATTGCAATCAAAGGGCAGAAGGTTAA	gi_939449718_CZHE02010528.1	6411	2	1.98261e-28	Pseudo_Chromosome_05_P1_5_P2_4	24208894	1	9.00432e-22	gi|939449718|emb|CZHE02010528.1|_IITA_Line_10528	6411	2	1.98261e-28	68:C>A	68	0.986486	0.821918	0.643836	0.356164	0.178082	0.465753	0.292738	0.458623	0.37568	23.36	3.40984	0.973684	0	1	-	1	0	1	1	0	0	1	1	0	0	1	0	0	0	1	1	0	1	1	1	1	1	1	0	0	1	1	1	1	1	1	1	0	0	1	1	1	1	0	1	1	1	1	1	0	1	1	1	1	0	0	1	0	0	1	1	0	0	1	1	1	1	1	0	0	1	1	0	0	1	1
26767238|F|0--6:C>T	TGCAGGCCACTCCAAGGTTAAGTGAAGACAATATTACAGATCGGAAGAGCGGTTCAGCAGGAATGCCGA	TGCAGGCCACTCCAAGGTTAAGTGAAGACAATATTAC	gi_939455306_CZHE02004940.1	18186	4	3.87878e-11		0	0	999	gi|939455306|emb|CZHE02004940.1|_IITA_Line_4940	18186	4	3.87878e-11		6	0.986486	0.821918	0.356164	0.643836	0.178082	0.178082	0.292738	0.458623	0.37568	7.61333	4.0303	0.970588	1	1	-	1	0	1	1	1	1	1	1	1	0	1	1	1	1	0	0	0	1	1	1	0	1	1	1	1	0	0	0	1	1	1	0	1	1	0	1	1	1	1	1	1	1	1	1	1	1	1	1	1	1	1	1	1	1	1	1	1	1	1	0	1	1	1	1	1	1	0	1	1	1	1
26767238|F|0-6:C>T-6:C>T	TGCAGGTCACTCCAAGGTTAAGTGAAGACAATATTACAGATCGGAAGAGCGGTTCAGCAGGAATGCCGA	TGCAGGTCACTCCAAGGTTAAGTGAAGACAATATTAC	gi_939455306_CZHE02004940.1	18186	4	3.87878e-11		0	0	999	gi|939455306|emb|CZHE02004940.1|_IITA_Line_4940	18186	4	3.87878e-11	6:C>T	6	0.986486	0.821918	0.356164	0.643836	0.178082	0.178082	0.292738	0.458623	0.37568	7.61333	4.0303	0.970588	0	0	-	0	1	0	0	1	1	0	0	0	1	0	0	1	0	1	1	1	1	0	0	1	0	0	1	0	1	1	1	0	0	1	1	0	1	1	0	0	0	1	0	0	1	0	0	1	0	0	0	0	0	1	0	0	0	0	0	0	0	0	1	0	0	1	0	0	0	1	0	0	1	0
25338643|F|0--35:C>T	TGCAGTTCCCAGAATCAACATACTGCCTTATCATGCTTTTACAGATCGGAAGAGCGGTTCAGCAGGAAT	TGCAGTTCCCAGAATCAACATACTGCCTTATCATGCTTTTAC	gi_939454260_CZHE02005986.1	11111	3	8.28542e-14		0	0	999	gi|939454260|emb|CZHE02005986.1|_IITA_Line_5986	11111	3	8.28542e-14		35	0.986486	0.547945	0.849315	0.150685	0.452055	0.39726	0.495403	0.255958	0.37568	39.52	32.8831	0.96875	0	1	0	0	1	0	1	1	0	1	0	1	0	0	1	1	1	1	-	1	0	1	0	0	1	0	1	0	1	1	1	0	1	1	1	1	0	1	0	0	0	1	1	0	1	0	0	1	0	1	1	1	0	1	1	0	1	1	0	1	1	1	0	0	0	0	1	0	0	0	1	1	1	0
25338643|F|0-35:C>T-35:C>T	TGCAGTTCCCAGAATCAACATACTGCCTTATCATGTTTTTACAGATCGGAAGAGCGGTTCAGCAGGAAT	TGCAGTTCCCAGAATCAACATACTGCCTTATCATGTTTTTAC	gi_939454260_CZHE02005986.1	11111	3	8.28542e-14		0	0	999	gi|939454260|emb|CZHE02005986.1|_IITA_Line_5986	11111	3	8.28542e-14	35:C>T	35	0.986486	0.547945	0.849315	0.150685	0.452055	0.39726	0.495403	0.255958	0.37568	39.52	32.8831	0.96875	1	1	1	1	1	1	1	1	1	0	1	1	1	1	1	0	1	1	-	1	1	0	1	1	0	1	1	1	1	0	1	1	1	1	1	0	1	1	1	1	1	1	1	1	1	1	1	1	1	0	1	1	1	1	1	1	1	0	1	1	1	0	1	1	1	1	1	1	1	1	0	0	1	1
26763612|F|0--37:G>A	TGCAGTAAATGAGTTGCATAAACCAAGAATCCTTTCCGCAAATTTAGGTGCATTGCTTCTTACACAGTA	TGCAGTAAATGAGTTGCATAAACCAAGAATCCTTTCCGCAAATTTAGGTGCATTGCTTCTTACACAGTA	gi_939451850_CZHE02008396.1	9641	1	5.51239e-29	Pseudo_Chromosome_05_P1_5_P2_4	27367685	1	2.48589e-27	gi|939451850|emb|CZHE02008396.1|_IITA_Line_8396	9641	1	5.51239e-29		37	0.986486	0.643836	0.821918	0.178082	0.356164	0.465753	0.458623	0.292738	0.37568	5.8871	5.59211	0.947368	0	1	-	1	0	0	0	0	0	1	1	1	0	1	0	0	1	1	1	1	1	1	0	0	1	1	1	0	1	1	1	1	1	1	1	0	0	1	1	1	0	0	1	1	1	1	1	0	1	1	1	1	0	1	1	0	0	1	1	0	1	1	1	1	1	0	0	0	1	1	1	0	1	0
26763612|F|0-37:G>A-37:G>A	TGCAGTAAATGAGTTGCATAAACCAAGAATCCTTTCCACAAATTTAGGTGCATTGCTTCTTACACAGTA	TGCAGTAAATGAGTTGCATAAACCAAGAATCCTTTCCACAAATTTAGGTGCATTGCTTCTTACACAGTA	gi_939451850_CZHE02008396.1	9641	1	5.51239e-29	Pseudo_Chromosome_05_P1_5_P2_4	27367685	1	2.48589e-27	gi|939451850|emb|CZHE02008396.1|_IITA_Line_8396	9641	1	5.51239e-29	37:G>A	37	0.986486	0.643836	0.821918	0.178082	0.356164	0.465753	0.458623	0.292738	0.37568	5.8871	5.59211	0.947368	1	1	-	0	1	1	1	1	1	1	0	1	1	1	1	1	1	0	1	1	0	1	1	1	1	0	1	1	0	1	1	1	0	0	0	1	1	0	1	1	1	1	1	1	1	1	1	1	1	1	1	0	1	1	1	1	1	1	0	1	1	1	1	1	1	1	1	1	1	1	0	1	1	1
26761914|F|0--19:T>G	TGCAGACCTCTGGTTTGAGTTTGTCACTATCACTTACCCGTGCAACTTAATTTTCTTCATTGACTTGGG	TGCAGACCTCTGGTTTGAGTTTGTCACTATCACTTACCCGTGCAACTTAATTTTCTTCATTGACTTGGG	gi_939458999_CZHE02001247.1	18325	2	1.19322e-25	Pseudo_Chromosome_05_P1_5_P2_4	27219297	1	2.48589e-27	gi|939458999|emb|CZHE02001247.1|_IITA_Line_1247	18325	2	1.19322e-25		19	0.986486	0.808219	0.671233	0.328767	0.191781	0.479452	0.310002	0.441359	0.37568	6.77333	5.7541	0.921053	1	1	-	0	1	1	1	1	1	1	0	1	1	1	1	1	1	0	1	1	0	1	1	1	1	0	1	1	0	1	1	1	0	0	0	1	1	0	1	1	1	1	1	1	1	1	1	1	1	1	1	0	1	1	1	1	1	1	0	1	1	1	1	1	1	1	1	1	0	1	0	1	1	1
26761914|F|0-19:T>G-19:T>G	TGCAGACCTCTGGTTTGAGGTTTTCACTATCACTTACCCGTGCAACTTAATTTTCTTCATTGACTTGGG	TGCAGACCTCTGGTTTGAGGTTTTCACTATCACTTACCCGTGCAACTTAATTTTCTTCATTGACTTGGG	gi_939458999_CZHE02001247.1	18325	2	1.19322e-25	Pseudo_Chromosome_05_P1_5_P2_4	27219297	1	2.48589e-27	gi|939458999|emb|CZHE02001247.1|_IITA_Line_1247	18325	2	1.19322e-25	19:T>G	19	0.986486	0.808219	0.671233	0.328767	0.191781	0.479452	0.310002	0.441359	0.37568	6.77333	5.7541	0.921053	0	1	-	1	0	0	1	0	0	1	1	0	0	1	0	0	1	1	1	0	1	1	1	1	1	1	1	0	1	1	1	1	1	1	1	0	0	1	1	0	0	0	1	1	1	1	1	0	1	1	1	1	1	1	1	0	0	1	1	0	1	1	1	1	1	1	0	0	1	1	1	0	1	0
26766109|F|0--24:T>A	TGCAGGAAGTAGCCTTAAGTTAGGTATGTAGTTCTTAACTTCTTTACAGATCGGAAGAGCGGTTCAGCA	TGCAGGAAGTAGCCTTAAGTTAGGTATGTAGTTCTTAACTTCTTTAC		0	0	999		0	0	999		0	0	999		24	0.472973	0.8	0.314286	0.685714	0.2	0.114286	0.32	0.43102	0.37551	4.25714	3.16667	1	-	-	-	1	1	1	0	0	-	1	0	0	1	-	-	1	1	-	-	1	-	-	-	-	-	1	1	-	0	1	0	1	1	1	-	-	-	-	-	-	-	-	-	1	1	-	-	-	1	-	-	1	0	-	1	1	1	-	-	-	1	-	1	-	1	-	-	1	-	-	1	-	1	1
26766109|F|0-24:T>A-24:T>A	TGCAGGAAGTAGCCTTAAGGTAGGAATGTAGCTCTTAACTTCTTTACAGATCGGAAGAGCGGTTCAGCA	TGCAGGAAGTAGCCTTAAGGTAGGAATGTAGCTCTTAACTTCTTTAC		0	0	999		0	0	999		0	0	999	24:T>A	24	0.472973	0.8	0.314286	0.685714	0.2	0.114286	0.32	0.43102	0.37551	4.25714	3.16667	1	-	-	-	0	0	1	1	1	-	0	1	1	0	-	-	0	0	-	-	0	-	-	-	-	-	0	0	-	1	0	1	0	0	0	-	-	-	-	-	-	-	-	-	0	0	-	-	-	0	-	-	0	1	-	0	0	1	-	-	-	0	-	0	-	0	-	-	1	-	-	0	-	1	0
26764999|F|0--67:C>A	TGCAGACAAAACCCCAGAGTTTAAAATGAAACAAGTCAAAATCAAAACAGATCAGTTCCAATTTTTACA	TGCAGACAAAACCCCAGAGTTTAAAATGAAACAAGTCAAAATCAAAACAGATCAGTTCCAATTTTTACA	gi_939456829_CZHE02003417.1	4494	1	7.13073e-28	Pseudo_Chromosome_03_P1_3_P2_10	7838863	1	6.96077e-23	gi|939456829|emb|CZHE02003417.1|_IITA_Line_3417	4494	1	7.13073e-28		67	0.878378	0.846154	0.430769	0.569231	0.153846	0.276923	0.260355	0.490414	0.375385	3.55072	2.75	0.84375	1	1	-	1	0	-	0	1	1	1	1	1	1	1	-	1	1	1	1	1	1	1	1	1	1	-	0	1	1	1	0	1	1	1	1	-	1	1	1	1	1	1	1	1	1	0	1	1	-	1	1	1	-	1	1	1	0	1	1	1	0	0	1	1	1	1	-	0	-	1	1	1	0	1
26764999|F|0-67:C>A-67:C>A	TGCAGACAAAACCCCAGAGTTTAAAATGAAACAAGTCAAAATCAAAACAGATCAGTTCCAATATTTGAA	TGCAGACAAAACCCCAGAGTTTAAAATGAAACAAGTCAAAATCAAAACAGATCAGTTCCAATATTTGAA	gi_939456829_CZHE02003417.1	4494	1	7.13073e-28	Pseudo_Chromosome_03_P1_3_P2_10	7838863	1	6.96077e-23	gi|939456829|emb|CZHE02003417.1|_IITA_Line_3417	4494	1	7.13073e-28	67:C>A	67	0.878378	0.846154	0.430769	0.569231	0.153846	0.276923	0.260355	0.490414	0.375385	3.55072	2.75	0.84375	0	0	-	0	1	-	1	0	0	0	0	0	0	1	-	1	0	0	0	1	0	1	1	0	0	-	1	0	1	0	1	0	1	1	0	-	0	1	1	0	0	0	0	0	1	1	1	1	-	1	0	0	-	1	0	0	1	0	0	0	1	1	0	0	0	0	-	1	-	1	1	0	1	1
26758750|F|0--18:A>G	TGCAGTACAGTCACACACAATACTGTCTGGAATACAAATAAACTAACACGACAAGAGCCACCAAACATA	TGCAGTACAGTCACACACAATACTGTCTGGAATACAAATAAACTAACACGACAAGAGCCACCAAACATA	gi_939441216_CZHE02019030.1	3257	2	5.51239e-29		0	0	999	gi|939441216|emb|CZHE02019030.1|_IITA_Line_19030	3257	2	5.51239e-29		18	0.608108	0.822222	0.355556	0.644444	0.177778	0.177778	0.292346	0.458272	0.375309	8.10638	1.55556	0.863636	1	1	-	-	-	1	1	-	1	-	-	1	1	0	-	1	1	-	-	0	-	1	0	1	1	-	-	1	0	-	-	-	1	-	1	-	1	1	1	1	1	-	1	-	1	0	0	1	-	1	1	1	-	1	1	1	1	-	1	-	1	1	1	-	1	1	-	0	-	-	-	1	-	0
26758750|F|0-18:A>G-18:A>G	TGCAGTACAGTCACACACGATACTGTCTGGAATACAAATAAACTAACACGACAAGAGCCACCAAACATA	TGCAGTACAGTCACACACGATACTGTCTGGAATACAAATAAACTAACACGACAAGAGCCACCAAACATA	gi_939441216_CZHE02019030.1	3257	2	5.51239e-29		0	0	999	gi|939441216|emb|CZHE02019030.1|_IITA_Line_19030	3257	2	5.51239e-29	18:A>G	18	0.608108	0.822222	0.355556	0.644444	0.177778	0.177778	0.292346	0.458272	0.375309	8.10638	1.55556	0.863636	0	0	-	-	-	0	1	-	0	-	-	1	0	1	-	1	0	-	-	1	-	1	1	0	0	-	-	0	1	-	-	-	1	-	0	-	0	1	1	0	0	-	0	-	0	1	1	1	-	0	0	0	-	0	0	0	0	-	0	-	0	0	0	-	0	0	-	1	-	-	-	0	-	1
25351047|F|0--18:A>T	TGCAGGTTTGATTTGTCTAGCTTTGTGGAAAAATGCTTTAAATATCAAAATCATTCGAGGATTTACAGA	TGCAGGTTTGATTTGTCTAGCTTTGTGGAAAAATGCTTTAAATATCAAAATCATTCGAGGATTTACAGA	gi_939451325_CZHE02008921.1	10165	4	4.29159e-25	Pseudo_Chromosome_02_P1_2_P2_2	1656810	1	9.00432e-22	gi|939451325|emb|CZHE02008921.1|_IITA_Line_8921	10165	4	4.29159e-25		18	0.918919	0.485294	0.852941	0.147059	0.514706	0.338235	0.499567	0.250865	0.375216	2.4	3.41096	0.805556	1	1	-	-	0	0	1	1	1	1	0	0	0	1	-	1	0	0	1	1	1	0	0	0	0	1	0	0	1	1	1	1	0	0	1	0	1	1	0	1	0	0	1	1	0	1	1	1	-	1	0	0	1	0	0	1	0	1	1	0	0	1	-	0	0	0	1	0	0	-	1	0	0	0
25351047|F|0-18:A>T-18:A>T	TGCAGGTTTGATTTGTCTTGCTTTGTGGAAAAATGCTTTAAATATCAAAATCATTCGAGGATTTACAGA	TGCAGGTTTGATTTGTCTTGCTTTGTGGAAAAATGCTTTAAATATCAAAATCATTCGAGGATTTACAGA	gi_939451325_CZHE02008921.1	10165	4	4.29159e-25	Pseudo_Chromosome_02_P1_2_P2_2	1656810	1	9.00432e-22	gi|939451325|emb|CZHE02008921.1|_IITA_Line_8921	10165	4	4.29159e-25	18:A>T	18	0.918919	0.485294	0.852941	0.147059	0.514706	0.338235	0.499567	0.250865	0.375216	2.4	3.41096	0.805556	1	1	-	-	1	1	0	0	1	1	1	1	1	1	-	1	1	1	1	1	0	1	1	1	1	1	1	1	1	1	1	1	1	1	0	1	1	1	1	0	1	1	1	1	1	1	1	0	-	0	1	1	1	1	1	1	1	0	0	1	1	1	-	1	1	1	1	1	1	-	0	1	1	1
26765780|F|0--35:G>A	TGCAGTCAAAGCATGCTCATCTTAACATGAAGGTCGCCTGAGGAAAAATGGCAACCATTTATACTTTTT	TGCAGTCAAAGCATGCTCATCTTAACATGAAGGTCGCCTGAGGAAAAATGGCAACCATTTATACTTTTT	gi_939444193_CZHE02016053.1	5193	2	2.56467e-27		0	0	999	gi|939444193|emb|CZHE02016053.1|_IITA_Line_16053	5193	2	2.56467e-27		35	0.824324	0.852459	0.52459	0.47541	0.147541	0.377049	0.251545	0.498791	0.375168	3.89394	3.16279	1	1	1	-	1	1	1	1	1	1	-	1	0	-	1	1	0	1	1	-	1	0	1	1	1	0	1	1	1	1	0	-	0	1	1	1	1	1	1	1	-	0	1	1	1	1	-	1	1	1	0	1	1	-	1	1	1	1	1	1	-	1	-	1	1	1	-	1	-	1	0	-	1	1	1
26765780|F|0-35:G>A-35:G>A	TGCAGTCAAAGCATGCTCATCTTAACATGAAGGTCACCTGAGGAAAAATGCCAAGCATTTATACTTTTT	TGCAGTCAAAGCATGCTCATCTTAACATGAAGGTCACCTGAGGAAAAATGCCAAGCATTTATACTTTTT	gi_939444193_CZHE02016053.1	5193	2	2.56467e-27		0	0	999	gi|939444193|emb|CZHE02016053.1|_IITA_Line_16053	5193	2	2.56467e-27	35:G>A	35	0.824324	0.852459	0.52459	0.47541	0.147541	0.377049	0.251545	0.498791	0.375168	3.89394	3.16279	1	1	1	-	0	0	1	0	0	1	-	0	1	-	0	0	1	0	0	-	0	1	1	0	0	1	0	1	1	1	1	-	1	1	1	1	1	1	1	0	-	1	1	0	0	0	-	1	0	1	1	0	1	-	0	0	0	0	1	0	-	0	-	1	1	0	-	0	-	1	1	-	0	1	0
26758098|F|0--64:C>G	TGCAGGCTGCAGCCATGTTGATGTATGGAAGAAGCCAGGAGAGGGATTTTCACATATACCACCCCTTCA	TGCAGGCTGCAGCCATGTTGATGTATGGAAGAAGCCAGGAGAGGGATTTTCACATATACCACCCCTTCA	gi_939452996_CZHE02007250.1	19954	1	2.56467e-27		0	0	999	gi|939452996|emb|CZHE02007250.1|_IITA_Line_7250	19954	1	2.56467e-27		64	0.824324	0.852459	0.47541	0.52459	0.147541	0.327869	0.251545	0.498791	0.375168	3.82812	3	0.961538	1	1	-	1	1	1	0	1	1	1	1	1	1	1	-	1	0	-	0	1	1	1	1	1	1	1	1	1	1	1	1	1	1	1	-	-	1	1	1	-	1	1	1	1	1	1	0	1	-	1	-	-	1	1	-	1	1	1	1	-	1	0	-	1	0	1	1	1	0	-	0	0	1	1
26758098|F|0-64:C>G-64:C>G	TGCAGGCTGCAGCCATGTTGATGTATGGAAGAAGCCAGGAGAGGGATTTTCACATATACCACCCGTTCA	TGCAGGCTGCAGCCATGTTGATGTATGGAAGAAGCCAGGAGAGGGATTTTCACATATACCACCCGTTCA	gi_939452996_CZHE02007250.1	19954	1	2.56467e-27		0	0	999	gi|939452996|emb|CZHE02007250.1|_IITA_Line_7250	19954	1	2.56467e-27	64:C>G	64	0.824324	0.852459	0.47541	0.52459	0.147541	0.327869	0.251545	0.498791	0.375168	3.82812	3	0.961538	0	1	-	0	0	0	1	0	0	1	1	1	0	1	-	0	1	-	1	1	0	0	0	1	0	0	1	0	0	0	1	0	1	0	-	-	0	0	1	-	0	0	0	1	1	0	1	0	-	1	-	-	1	1	-	1	0	1	0	-	0	1	-	1	1	0	0	0	1	-	1	1	1	0
25352647|F|0--50:T>A	TGCAGGAAGCATAAATTTTGATTAGAGAATTTGAGGATCTTAGATGTTGATTCATGGCCCATGTTTACA	TGCAGGAAGCATAAATTTTGATTAGAGAATTTGAGGATCTTAGATGTTGATTCATGGCCCATGTTTACA	gi_939432083_CZHE02028163.1	1345	5	7.13073e-28	Pseudo_Chromosome_12_P1_12_P2_19	2086691	1	7.01019e-18	gi|939432083|emb|CZHE02028163.1|_IITA_Line_28163	1345	5	7.13073e-28		50	0.824324	0.52459	0.852459	0.147541	0.47541	0.377049	0.498791	0.251545	0.375168	5.2439	2.43077	0.90625	0	1	-	0	0	0	-	0	-	1	0	1	-	0	1	1	1	1	0	1	-	1	0	0	1	0	1	0	1	1	-	-	1	1	1	1	0	1	0	0	-	1	1	-	0	0	0	1	0	1	1	0	0	1	1	0	0	1	0	1	1	-	-	0	0	-	1	-	0	0	1	1	1	0
25352647|F|0-50:T>A-50:T>A	TGCAGGAAGCATAAGTTTTGATCAAAGAATTTGAGGATCTTAGATGTTGAATCATGGCCCATGTTTAAT	TGCAGGAAGCATAAGTTTTGATCAAAGAATTTGAGGATCTTAGATGTTGAATCATGGCCCATGTTTAAT	gi_939432083_CZHE02028163.1	1345	5	7.13073e-28	Pseudo_Chromosome_12_P1_12_P2_19	2086691	1	7.01019e-18	gi|939432083|emb|CZHE02028163.1|_IITA_Line_28163	1345	5	7.13073e-28	50:T>A	50	0.824324	0.52459	0.852459	0.147541	0.47541	0.377049	0.498791	0.251545	0.375168	5.2439	2.43077	0.90625	1	1	-	1	1	1	-	1	-	1	1	0	-	1	0	0	0	1	1	1	-	0	1	1	1	1	1	1	1	1	-	-	0	1	1	1	1	1	1	1	-	1	0	-	1	1	1	1	1	0	1	1	1	1	1	1	1	1	1	0	1	-	-	1	1	-	1	-	1	1	1	1	1	1
25338193|F|0--32:C>T	TGCAGGGTTATTGCTATAACGGTTTACTCTGACCATGTTACAGATCGGAAGAGCGGTTCAGCAGGAATG	TGCAGGGTTATTGCTATAACGGTTTACTCTGACCATGTTAC	gi_939450001_CZHE02010245.1	13835	1	1.30942e-11		0	0	999	gi|939450001|emb|CZHE02010245.1|_IITA_Line_10245	13835	1	1.30942e-11		32	0.932432	0.84058	0.405797	0.594203	0.15942	0.246377	0.268011	0.482252	0.375131	30.8133	17.8286	0.9375	1	1	-	1	1	1	1	1	1	-	1	-	1	0	1	1	1	1	0	1	1	1	0	1	1	1	1	1	1	1	1	1	0	1	1	1	1	1	1	1	1	1	1	1	1	0	0	1	0	1	1	0	1	1	1	1	0	-	1	1	0	1	0	1	1	-	1	1	1	1	1	1	1	1
25338193|F|0-32:C>T-32:C>T	TGCAGGGTTATTGCTATAACGGTTTACTCTGATCATGTTACAGATCGGAAGAGCGGTTCAGCAGGAATG	TGCAGGGTTATTGCTATAACGGTTTACTCTGATCATGTTAC	gi_939450001_CZHE02010245.1	13835	1	1.30942e-11		0	0	999	gi|939450001|emb|CZHE02010245.1|_IITA_Line_10245	13835	1	1.30942e-11	32:C>T	32	0.932432	0.84058	0.405797	0.594203	0.15942	0.246377	0.268011	0.482252	0.375131	30.8133	17.8286	0.9375	1	0	-	1	1	0	0	0	0	-	1	-	0	1	0	0	0	0	1	1	0	1	1	0	1	1	0	0	0	0	0	0	1	0	0	0	1	0	0	0	0	1	1	0	0	1	1	1	1	1	0	1	0	0	0	1	1	-	0	0	1	0	1	0	1	-	0	0	1	0	0	0	1	0
25348860|F|0--68:C>A	TGCAGGAATTTGTTTGACTTGATGGTTTGGTTGCCTGCTTCTCTCCGTGTTCTTTCATATCAGCATTAC	TGCAGGAATTTGTTTGACTTGATGGTTTGGTTGCCTGCTTCTCTCCGTGTTCTTTCATATCAGCATTAC	gi_939428598_CZHE02031648.1	1317	1	9.22418e-27		0	0	999	gi|939428598|emb|CZHE02031648.1|_IITA_Line_31648	1317	1	9.22418e-27		68	0.945946	0.842857	0.414286	0.585714	0.157143	0.257143	0.264898	0.485306	0.375102	28.7368	1.93939	0.933333	1	1	1	1	1	1	0	1	1	0	1	-	1	-	0	1	1	1	1	1	1	1	1	1	1	1	1	1	1	1	1	1	1	1	0	1	1	1	0	1	1	1	1	1	1	1	1	1	0	1	1	1	0	0	1	0	1	0	1	1	0	-	1	1	1	1	1	1	1	-	1	1	1	1
25348860|F|0-68:C>A-68:C>A	TGCAGGAATTTGTTTGACTTGATGGTTTGGATGCCTGCTTCTCTCCGTGTTCTTTCATATCAGCATTAA	TGCAGGAATTTGTTTGACTTGATGGTTTGGATGCCTGCTTCTCTCCGTGTTCTTTCATATCAGCATTAA	gi_939428598_CZHE02031648.1	1317	1	9.22418e-27		0	0	999	gi|939428598|emb|CZHE02031648.1|_IITA_Line_31648	1317	1	9.22418e-27	68:C>A	68	0.945946	0.842857	0.414286	0.585714	0.157143	0.257143	0.264898	0.485306	0.375102	28.7368	1.93939	0.933333	0	1	0	0	1	0	1	0	0	1	1	-	0	-	1	0	1	1	0	1	0	0	0	1	0	0	0	0	0	0	0	0	1	1	1	0	0	0	1	0	0	0	0	0	1	0	0	1	1	1	0	1	1	1	1	1	0	1	0	1	1	-	0	1	0	0	0	0	1	-	1	0	0	0
25349059|F|0--6:G>A	TGCAGTGTTTAGATATATTTCTACATTGCATATGACTCTTGAACTTTCTGAGGCTTCTTTGAGTGATAA	TGCAGTGTTTAGATATATTTCTACATTGCATATGACTCTTGAACTTTCTGAGGCTTCTTTGAGTGATAA	gi_939459101_CZHE02001145.1	45915	1	2.56467e-27		0	0	999	gi|939459101|emb|CZHE02001145.1|_IITA_Line_1145	45915	1	2.56467e-27		6	0.972973	0.75	0.75	0.25	0.25	0.5	0.375	0.375	0.375	18.5588	16.8261	1	0	1	-	1	1	1	0	1	0	0	1	-	1	1	1	1	0	1	1	1	1	1	1	1	1	1	1	0	1	0	0	1	0	1	1	1	0	1	1	1	1	1	1	1	1	1	1	1	0	1	1	0	1	1	0	1	1	1	1	1	1	0	0	1	1	0	1	1	1	0	1	1	1	0
25349059|F|0-6:G>A-6:G>A	TGCAGTATTTAGTAATATTTCTACATTGCATATGACTCTTGAACTTTTTGAGGCTTCTTTGAGTGATAA	TGCAGTATTTAGTAATATTTCTACATTGCATATGACTCTTGAACTTTTTGAGGCTTCTTTGAGTGATAA	gi_939459101_CZHE02001145.1	45915	1	2.56467e-27		0	0	999	gi|939459101|emb|CZHE02001145.1|_IITA_Line_1145	45915	1	2.56467e-27	6:G>A	6	0.972973	0.75	0.75	0.25	0.25	0.5	0.375	0.375	0.375	18.5588	16.8261	1	1	1	-	0	0	1	1	1	1	1	1	-	0	0	1	1	1	0	1	0	0	1	0	1	1	1	1	1	0	1	1	0	1	1	1	1	1	1	0	1	1	1	1	0	1	0	1	1	1	1	0	1	1	1	1	1	0	0	0	1	1	1	1	1	1	1	1	0	1	1	1	1	1	1
25347245|F|0--9:G>A	TGCAGAAAGGCATTGTGCTAGATACTATGATGCATTACAGATCGGAAGAGCGGTTCAGCAGGAATGCCG	TGCAGAAAGGCATTGTGCTAGATACTATGATGCATTAC	gi_939453829_CZHE02006417.1	13421	1	1.15548e-11		0	0	999	gi|939453829|emb|CZHE02006417.1|_IITA_Line_6417	13421	1	1.15548e-11		9	0.972973	0.75	0.75	0.25	0.25	0.5	0.375	0.375	0.375	36.2857	25.4928	0.972222	0	1	-	1	1	0	1	1	1	1	1	-	0	1	1	1	1	1	0	1	1	1	1	1	1	1	1	0	0	1	1	0	1	1	0	0	1	1	1	1	1	1	1	1	1	1	1	0	1	1	0	1	0	0	1	1	1	1	1	1	1	1	0	0	1	1	1	0	0	1	0	1	1	1
25347245|F|0-9:G>A-9:G>A	TGCAGAAAGACATTGTGCTAGATACTATGAAGCATTACAGATCGGAAGAGCGGTTCAGCAGGAATGCCG	TGCAGAAAGACATTGTGCTAGATACTATGAAGCATTAC	gi_939453829_CZHE02006417.1	13421	1	1.15548e-11		0	0	999	gi|939453829|emb|CZHE02006417.1|_IITA_Line_6417	13421	1	1.15548e-11	9:G>A	9	0.972973	0.75	0.75	0.25	0.25	0.5	0.375	0.375	0.375	36.2857	25.4928	0.972222	1	1	-	0	1	1	0	1	0	1	1	-	1	1	0	1	1	1	1	1	1	1	0	0	1	1	1	1	1	0	1	1	0	1	1	1	1	1	0	1	1	0	1	0	1	1	1	1	0	0	1	0	1	1	1	0	1	1	0	1	0	1	1	1	1	1	1	1	1	1	1	1	1	0
25331137|F|0--61:A>C	TGCAGAGCTCTTCAATTTGATTGAATGAGATACATACAAGAATATTTTGAACCATGCATCTAACATGTT	TGCAGAGCTCTTCAATTTGATTGAATGAGATACATACAAGAATATTTTGAACCATGCATCTAACATGTT	gi_939452635_CZHE02007611.1	9865	1	2.56467e-27		0	0	999	gi|939452635|emb|CZHE02007611.1|_IITA_Line_7611	9865	1	2.56467e-27		61	0.972973	0.75	0.75	0.25	0.25	0.5	0.375	0.375	0.375	18.7324	2.71831	0.947368	1	1	-	0	1	1	1	1	0	1	1	1	1	0	1	1	1	1	1	1	0	0	1	1	0	1	0	1	1	1	1	1	0	1	1	1	0	1	1	1	1	1	0	1	1	0	1	1	1	1	1	0	0	1	1	0	0	1	1	0	1	1	1	1	1	-	1	0	1	1	1	0	1	1
25331137|F|0-61:A>C-61:A>C	TGCAGAGCTCTTCAATTTGATTGAATGAGATACATACAAGAATATTTTGAACCATGCATCTCACATGTT	TGCAGAGCTCTTCAATTTGATTGAATGAGATACATACAAGAATATTTTGAACCATGCATCTCACATGTT	gi_939452635_CZHE02007611.1	9865	1	2.56467e-27		0	0	999	gi|939452635|emb|CZHE02007611.1|_IITA_Line_7611	9865	1	2.56467e-27	61:A>C	61	0.972973	0.75	0.75	0.25	0.25	0.5	0.375	0.375	0.375	18.7324	2.71831	0.947368	1	1	-	1	1	1	0	1	1	1	0	1	1	1	0	0	1	1	0	1	1	1	1	1	1	0	1	0	1	1	1	0	1	1	1	0	1	1	1	1	0	1	1	0	0	1	1	1	0	0	1	1	1	1	1	1	1	0	1	1	1	1	0	1	1	-	1	1	1	0	1	1	1	0
26755712|F|0--15:T>C	TGCAGAGCTGCCTCTTTACTCCTTCCTAGACTGCATCTGCCATGGAAGAAATTGTCAAAATCAGTGCTG	TGCAGAGCTGCCTCTTTACTCCTTCCTAGACTGCATCTGCCATGGAAGAAATTGTCAAAATCAGTGCTG	gi_939453484_CZHE02006762.1	5529	1	5.55153e-24		0	0	999	gi|939453484|emb|CZHE02006762.1|_IITA_Line_6762	5529	1	5.55153e-24		15	0.972973	0.75	0.75	0.25	0.25	0.5	0.375	0.375	0.375	3.95714	3.72727	0.868421	0	1	-	1	1	1	1	1	1	0	1	1	1	1	1	1	1	1	1	1	1	0	1	0	0	1	1	0	1	0	1	1	0	1	1	0	1	1	1	1	1	1	1	0	1	1	1	1	0	0	1	0	1	1	1	1	1	1	1	1	0	1	1	1	0	-	0	0	1	0	1	1	1	1
26755712|F|0-15:T>C-15:T>C	TGCAGAGCTGCCTCTCTACTCTTTCCTAGTCTGCATCTGCCATGGAAGAAATTGTCAAAATCAGTGCTG	TGCAGAGCTGCCTCTCTACTCTTTCCTAGTCTGCATCTGCCATGGAAGAAATTGTCAAAATCAGTGCTG	gi_939453484_CZHE02006762.1	5529	1	5.55153e-24		0	0	999	gi|939453484|emb|CZHE02006762.1|_IITA_Line_6762	5529	1	5.55153e-24	15:T>C	15	0.972973	0.75	0.75	0.25	0.25	0.5	0.375	0.375	0.375	3.95714	3.72727	0.868421	1	1	-	0	1	1	1	1	1	1	1	1	0	1	1	0	1	1	0	1	1	1	1	1	1	1	0	1	0	1	1	0	1	1	1	1	1	1	0	0	1	1	1	1	1	1	1	1	1	1	1	1	0	1	1	0	1	1	0	0	1	0	0	0	1	-	1	1	0	1	1	1	0	1
25342893|F|0--7:T>C	TGCAGTGTCATTTTATTCTCCTCCTATCATGACCCTGTTTTTCTTTCTGGTCTCATGGTCCATGTTGAG	TGCAGTGTCATTTTATTCTCCTCCTATCATGACCCTGTTTTTCTTTCTGGTCTCATGGTCCATGTTGAG	gi_939460163_CZHE02000083.1	54047	1	1.19322e-25	Pseudo_Chromosome_04_P1_4_P2_5	25652118	1	1.15657e-25	gi|939460163|emb|CZHE02000083.1|_IITA_Line_83	54047	1	1.19322e-25		7	0.959459	0.422535	0.84507	0.15493	0.577465	0.267606	0.487998	0.261853	0.374926	5.71429	5.8375	1	0	0	-	1	1	1	-	1	1	0	0	0	0	0	1	1	1	0	0	1	0	0	1	1	1	-	0	1	0	1	0	1	1	0	0	1	1	0	1	1	0	0	0	0	0	1	0	1	0	1	1	1	1	1	0	0	0	1	0	0	0	0	0	0	0	0	0	1	0	0	0	1	0	0
25342893|F|0-7:T>C-7:T>C	TGCAGTGCCATTTTATTTTCCTCCTATCATGACCCTGTTTTTCTTTCTGGTCTCATGGTCCATGTTGAG	TGCAGTGCCATTTTATTTTCCTCCTATCATGACCCTGTTTTTCTTTCTGGTCTCATGGTCCATGTTGAG	gi_939460163_CZHE02000083.1	54047	1	1.19322e-25	Pseudo_Chromosome_04_P1_4_P2_5	25652118	1	1.15657e-25	gi|939460163|emb|CZHE02000083.1|_IITA_Line_83	54047	1	1.19322e-25	7:T>C	7	0.959459	0.422535	0.84507	0.15493	0.577465	0.267606	0.487998	0.261853	0.374926	5.71429	5.8375	1	1	1	-	1	1	0	-	1	1	1	1	1	1	1	1	0	1	1	1	1	1	1	1	1	0	-	1	0	1	1	1	0	1	1	1	1	1	1	0	1	1	1	1	1	1	1	1	1	1	1	0	1	0	0	1	1	1	0	1	1	1	1	1	1	1	1	1	1	1	1	1	0	1	1
26756975|F|0--8:C>G	TGCAGCCACTTAGCTAGTTATCCATTTTACTACTGTAGTTCCAATTTAACATCTGCTCCTTCCATTTTA	TGCAGCCACTTAGCTAGTTATCCATTTTACTACTGTAGTTCCAATTTAACATCTGCTCCTTCCATTTTA	gi_939456574_CZHE02003672.1	12539	1	5.51239e-29		0	0	999	gi|939456574|emb|CZHE02003672.1|_IITA_Line_3672	12539	1	5.51239e-29		8	0.959459	0.704225	0.788732	0.211268	0.295775	0.492958	0.416584	0.333267	0.374926	4.45312	4.20833	0.921053	1	1	-	1	1	-	-	1	1	0	1	1	0	1	1	1	0	1	1	1	1	0	1	1	1	1	0	1	1	1	0	1	0	1	1	1	1	0	0	0	1	0	1	0	1	0	0	1	1	0	1	1	1	0	1	1	0	1	0	1	0	1	1	1	0	1	1	1	0	1	1	1	1	1
26756975|F|0-8:C>G-8:C>G	TGCAGCCAGTTAGCTAGTTATCCATTTTACTACTGTAGTTCCAATTTAACATCTGCTCCTTCCATTTTA	TGCAGCCAGTTAGCTAGTTATCCATTTTACTACTGTAGTTCCAATTTAACATCTGCTCCTTCCATTTTA	gi_939456574_CZHE02003672.1	12539	1	5.51239e-29		0	0	999	gi|939456574|emb|CZHE02003672.1|_IITA_Line_3672	12539	1	5.51239e-29	8:C>G	8	0.959459	0.704225	0.788732	0.211268	0.295775	0.492958	0.416584	0.333267	0.374926	4.45312	4.20833	0.921053	1	1	-	1	1	-	-	1	1	1	0	1	1	1	1	1	1	1	0	1	0	1	1	0	1	0	1	1	1	0	1	1	1	1	1	1	1	1	1	1	1	1	0	1	1	1	1	1	1	1	0	1	1	1	1	1	1	0	1	0	1	0	1	1	1	0	0	0	1	1	0	1	1	1
26755883|F|0--5:C>A	TGCAGCGTTGGATGCTGGAAAAGATGTTCCATCCATAGAGGGGCTGCCAGTCTCTAAAATTGCTCTTTT	TGCAGCGTTGGATGCTGGAAAAGATGTTCCATCCATAGAGGGGCTGCCAGTCTCTAAAATTGCTCTTTT	gi_939459035_CZHE02001211.1	19284	1	5.51239e-29	Pseudo_Chromosome_04_P1_4_P2_5	26502160	1	1.15657e-25	gi|939459035|emb|CZHE02001211.1|_IITA_Line_1211	19284	1	5.51239e-29		5	0.959459	0.788732	0.704225	0.295775	0.211268	0.492958	0.333267	0.416584	0.374926	3.2973	2.78333	0.815789	1	1	-	1	1	0	1	1	1	1	1	1	1	1	1	0	0	1	1	1	1	1	1	0	1	1	1	0	1	1	1	0	0	1	1	0	1	1	1	0	1	1	1	1	1	1	1	1	1	1	0	1	0	0	0	1	1	1	-	1	1	1	1	1	1	-	1	1	0	1	1	0	1	1
26755883|F|0-5:C>A-5:C>A	TGCAGAGTTGGATGCTGGAAAAGATGTTCCATCCATAGAGGGGCTGCCAGTCTCTAAAATTGCTCTTTT	TGCAGAGTTGGATGCTGGAAAAGATGTTCCATCCATAGAGGGGCTGCCAGTCTCTAAAATTGCTCTTTT	gi_939459035_CZHE02001211.1	19284	1	5.51239e-29	Pseudo_Chromosome_04_P1_4_P2_5	26502160	1	1.15657e-25	gi|939459035|emb|CZHE02001211.1|_IITA_Line_1211	19284	1	5.51239e-29	5:C>A	5	0.959459	0.788732	0.704225	0.295775	0.211268	0.492958	0.333267	0.416584	0.374926	3.2973	2.78333	0.815789	1	1	-	1	1	1	1	1	0	1	0	0	0	0	1	1	1	1	0	1	1	0	1	1	0	0	0	1	1	1	0	1	1	1	0	1	1	1	0	1	1	0	1	1	1	0	1	1	0	0	1	1	1	1	1	1	1	1	-	1	1	1	0	1	1	-	1	1	1	0	0	1	1	0
25331078|F|0--11:T>C	TGCAGAGCAATTGAAATCGATATACAGCTTGTAGATTCTCCACTAGACTAGTAATTCACAAATAACTTA	TGCAGAGCAATTGAAATCGATATACAGCTTGTAGATTCTCCACTAGACTAGTAATTCACAAATAACTTA		0	0	999		0	0	999		0	0	999		11	1	0.743243	0.756757	0.243243	0.256757	0.5	0.381665	0.368152	0.374909	16.8169	18.3521	1	0	1	0	0	0	1	0	1	1	0	1	1	1	1	1	1	1	0	0	0	1	1	0	1	1	1	1	1	1	1	0	1	1	1	1	1	1	1	0	1	1	0	1	1	1	1	1	1	1	1	0	1	1	1	0	1	1	1	1	1	1	0	1	1	1	1	0	0	1	1	0	1	1	1
25331078|F|0-11:T>C-11:T>C	TGCAGAGCAATCGAAATCGATATACAGCTTGTAGATTCTCCACTAGACTAGTAATTCACAAATAACTTA	TGCAGAGCAATCGAAATCGATATACAGCTTGTAGATTCTCCACTAGACTAGTAATTCACAAATAACTTA		0	0	999		0	0	999		0	0	999	11:T>C	11	1	0.743243	0.756757	0.243243	0.256757	0.5	0.381665	0.368152	0.374909	16.8169	18.3521	1	1	1	1	1	1	1	1	1	1	1	0	1	1	1	0	0	1	1	1	1	0	1	1	1	0	1	0	1	0	0	1	0	0	0	1	0	1	1	1	1	0	1	1	1	1	0	1	1	1	1	1	0	0	1	1	0	1	1	1	1	1	1	1	1	1	1	1	1	1	1	1	0	1	1
25341317|F|0--35:T>C	TGCAGCCTGCCACTATAATATGGTAGTAAGGCATGTTGAGTTTATGGTTGATCTACTATTATTACAGAT	TGCAGCCTGCCACTATAATATGGTAGTAAGGCATGTTGAGTTTATGGTTGATCTACTATTATTAC	gi_939456143_CZHE02004103.1	28808	2	8.38562e-27		0	0	999	gi|939456143|emb|CZHE02004103.1|_IITA_Line_4103	28808	2	8.38562e-27		35	1	0.743243	0.756757	0.243243	0.256757	0.5	0.381665	0.368152	0.374909	26	25.2535	1	0	1	0	0	0	1	0	1	1	0	1	1	1	1	1	1	1	0	0	0	1	1	0	1	1	1	1	1	1	1	0	1	1	1	1	1	1	1	0	1	1	0	1	1	1	1	1	1	1	1	0	1	1	1	0	1	1	1	1	1	1	0	1	1	1	1	0	0	1	1	0	1	1	1
25341317|F|0-35:T>C-35:T>C	TGCAGCCTGCCACTATAATATGGTAGTAAGGCATGCTGGGGTTATGGTTGATCTACTATTATTACAGAT	TGCAGCCTGCCACTATAATATGGTAGTAAGGCATGCTGGGGTTATGGTTGATCTACTATTATTAC	gi_939456143_CZHE02004103.1	28808	2	8.38562e-27		0	0	999	gi|939456143|emb|CZHE02004103.1|_IITA_Line_4103	28808	2	8.38562e-27	35:T>C	35	1	0.743243	0.756757	0.243243	0.256757	0.5	0.381665	0.368152	0.374909	26	25.2535	1	1	1	1	1	1	1	1	1	1	1	0	1	1	1	0	0	1	1	1	1	0	1	1	1	0	1	0	1	0	0	1	0	0	0	1	0	1	1	1	1	0	1	1	1	1	0	1	1	1	1	1	0	0	1	1	0	1	1	1	1	1	1	1	1	1	1	1	1	1	1	1	0	1	1
25332781|F|0--5:T>C	TGCAGTGATGAGATCCTGACTATCATTGCAATGATTCAGACAGGGAATATCTTTTACAGGCCCAGGGAG	TGCAGTGATGAGATCCTGACTATCATTGCAATGATTCAGACAGGGAATATCTTTTACAGGCCCAGGGAG	gi_939451092_CZHE02009154.1	4076	1	5.51239e-29	Pseudo_Chromosome_03_P1_3_P2_10	16927008	1	2.48589e-27	gi|939451092|emb|CZHE02009154.1|_IITA_Line_9154	4076	1	5.51239e-29		5	1	0.743243	0.756757	0.243243	0.256757	0.5	0.381665	0.368152	0.374909	23.9718	21.1111	1	1	1	0	1	1	0	0	1	1	1	1	0	0	1	1	0	0	1	1	1	1	1	1	1	1	1	1	1	1	1	1	1	0	1	1	1	1	0	0	1	1	1	1	0	1	1	1	0	1	0	1	0	1	0	1	1	0	1	1	1	0	1	1	1	0	1	1	1	1	0	1	1	1	1
25332781|F|0-5:T>C-5:T>C	TGCAGCGATGAGATCCTGACTATCATTGCAATGATTCAGACAGGGAATATCTTTTACAGGCCCAGGGAG	TGCAGCGATGAGATCCTGACTATCATTGCAATGATTCAGACAGGGAATATCTTTTACAGGCCCAGGGAG	gi_939451092_CZHE02009154.1	4076	1	5.51239e-29	Pseudo_Chromosome_03_P1_3_P2_10	16927008	1	2.48589e-27	gi|939451092|emb|CZHE02009154.1|_IITA_Line_9154	4076	1	5.51239e-29	5:T>C	5	1	0.743243	0.756757	0.243243	0.256757	0.5	0.381665	0.368152	0.374909	23.9718	21.1111	1	1	1	1	0	1	1	1	1	1	0	0	1	1	1	1	1	1	0	0	1	0	1	1	0	1	0	1	1	1	0	1	0	1	1	1	0	1	1	1	1	1	1	0	1	1	1	1	1	1	1	1	1	0	1	1	1	1	0	1	0	1	1	1	0	1	1	0	1	0	1	1	1	1	1
25333914|F|0--12:G>A	TGCAGGGAAATCGAAAGAAAGACCTCTCGCCGCATAGAACTGCTGACACTCTGAGACACTCCTCTGGCC	TGCAGGGAAATCGAAAGAAAGACCTCTCGCCGCATAGAACTGCTGACACTCTGAGACACTCCTCTGGCC	gi_939457772_CZHE02002474.1	4361	1	2.56467e-27	Pseudo_Chromosome_02_P1_2_P2_2	615268	1	5.34307e-29	gi|939457772|emb|CZHE02002474.1|_IITA_Line_2474	4361	1	2.56467e-27		12	1	0.756757	0.743243	0.256757	0.243243	0.5	0.368152	0.381665	0.374909	9.63889	8.40278	1	0	1	1	1	1	1	1	1	1	0	1	0	0	1	1	1	1	1	1	1	1	0	1	1	0	1	0	1	1	0	0	1	1	1	1	1	1	1	1	1	1	1	1	1	1	0	1	1	1	1	1	1	0	0	1	1	0	1	1	0	1	0	1	1	1	1	1	0	1	0	0	1	1	1
25333914|F|0-12:G>A-12:G>A	TGCAGGGAAATCAAAAGAAAGACCTCTCGCCGCATAGAACTGCTGACACTCTGAGACACTCCTCTGGCC	TGCAGGGAAATCAAAAGAAAGACCTCTCGCCGCATAGAACTGCTGACACTCTGAGACACTCCTCTGGCC	gi_939457772_CZHE02002474.1	4361	1	2.56467e-27	Pseudo_Chromosome_02_P1_2_P2_2	615268	1	5.34307e-29	gi|939457772|emb|CZHE02002474.1|_IITA_Line_2474	4361	1	2.56467e-27	12:G>A	12	1	0.756757	0.743243	0.256757	0.243243	0.5	0.368152	0.381665	0.374909	9.63889	8.40278	1	1	1	0	0	0	1	0	1	1	1	1	1	1	0	0	0	1	1	1	0	1	1	1	1	1	1	1	1	1	1	1	1	1	1	1	0	1	1	1	1	1	1	0	1	1	1	1	0	0	1	0	1	1	1	1	0	1	1	1	1	1	1	0	0	1	1	0	1	0	1	1	0	1	1
25335451|F|0--42:A>G	TGCAGTTCAAAATCATAACATGAAGTGGGCTAGGCGCTTGAGAGTCTCAAGTTATATAGCAGAAGCCTT	TGCAGTTCAAAATCATAACATGAAGTGGGCTAGGCGCTTGAGAGTCTCAAGTTATATAGCAGAAGCCTT	gi_939445323_CZHE02014923.1	6681	1	5.51239e-29	Pseudo_Chromosome_00_All_unmapped_scaffolds	16477372	1	5.41921e-19	gi|939445323|emb|CZHE02014923.1|_IITA_Line_14923	6681	1	5.51239e-29		42	1	0.756757	0.743243	0.256757	0.243243	0.5	0.368152	0.381665	0.374909	23.7571	21.2361	1	1	1	0	1	1	1	1	0	1	1	0	1	1	1	1	1	1	1	1	1	0	1	1	0	1	0	1	1	0	1	1	1	1	1	1	0	1	1	0	1	0	1	1	1	1	1	1	0	1	0	1	1	1	1	0	1	0	1	1	0	0	1	1	0	1	1	1	1	0	1	1	1	1	1
25335451|F|0-42:A>G-42:A>G	TGCAGTTCAAAATCATAACATGAAGTGGGCTAGGCGCTTGAGGGTCTCAAGCTATATAGCAGAAGCCTT	TGCAGTTCAAAATCATAACATGAAGTGGGCTAGGCGCTTGAGGGTCTCAAGCTATATAGCAGAAGCCTT	gi_939445323_CZHE02014923.1	6681	1	5.51239e-29	Pseudo_Chromosome_00_All_unmapped_scaffolds	16477372	1	5.41921e-19	gi|939445323|emb|CZHE02014923.1|_IITA_Line_14923	6681	1	5.51239e-29	42:A>G	42	1	0.756757	0.743243	0.256757	0.243243	0.5	0.368152	0.381665	0.374909	23.7571	21.2361	1	1	1	1	1	1	0	1	1	1	1	1	0	1	1	0	0	1	1	1	1	1	0	1	1	0	1	1	1	1	1	1	0	1	1	0	1	1	0	1	1	1	0	0	1	0	0	0	1	1	1	1	1	0	0	1	1	1	1	1	1	1	1	0	1	1	1	1	1	1	1	0	0	1	1
25347314|F|0--20:C>T	TGCAGAAGTGCAAAATTATCCTAGAGCATTGATTACAGATCGGAAGAGCGGTTCAGCAGGAATGCCGAG	TGCAGAAGTGCAAAATTATCCTAGAGCATTGATTAC		0	0	999		0	0	999		0	0	999		20	1	0.756757	0.743243	0.256757	0.243243	0.5	0.368152	0.381665	0.374909	32.9041	29.831	1	0	1	0	1	1	0	1	1	1	1	1	0	1	0	1	1	1	0	1	1	1	0	1	1	1	1	0	0	1	1	1	1	1	1	1	0	1	0	1	1	1	1	1	1	1	1	1	0	0	0	1	1	1	0	1	1	1	1	1	1	1	1	1	1	1	0	1	0	1	0	1	1	1	1
25347314|F|0-20:C>T-20:C>T	TGCAGAAGTGCAAAATTATCTTAGAGCATTGATTACAGATCGGAAGAGCGGTTCAGCAGGAATGCCGAG	TGCAGAAGTGCAAAATTATCTTAGAGCATTGATTAC		0	0	999		0	0	999		0	0	999	20:C>T	20	1	0.756757	0.743243	0.256757	0.243243	0.5	0.368152	0.381665	0.374909	32.9041	29.831	1	1	1	1	0	1	1	0	0	0	1	1	1	0	1	1	0	1	1	0	1	1	1	1	1	1	1	1	1	1	1	0	0	1	0	1	1	0	1	0	1	1	0	1	1	1	0	1	1	1	1	1	1	0	1	1	0	1	1	0	0	1	1	0	1	1	1	1	1	1	1	1	1	1	1
25347349|F|0--5:T>A	TGCAGTCACTCCTGATCCCTTGCACAATTATCAGGGCTGCTGCTTACACTCAGATTACAGATCGGAAGA	TGCAGTCACTCCTGATCCCTTGCACAATTATCAGGGCTGCTGCTTACACTCAGATTAC	gi_939452495_CZHE02007751.1	10197	2	1.99604e-22	Pseudo_Chromosome_14_P1_14_P2_13	709648	1	1.93455e-22	gi|939452495|emb|CZHE02007751.1|_IITA_Line_7751	10197	2	1.99604e-22		5	1	0.756757	0.743243	0.256757	0.243243	0.5	0.368152	0.381665	0.374909	36.2778	35.137	1	1	1	1	0	1	1	0	0	0	1	1	1	0	1	1	0	1	1	0	1	1	1	1	1	1	1	1	1	1	1	0	0	1	1	1	1	0	1	0	1	1	0	1	1	1	0	1	1	1	1	1	1	0	1	1	0	1	1	0	0	1	1	0	1	1	1	1	1	1	1	1	1	1	1
25347349|F|0-5:T>A-5:T>A	TGCAGACACTCCTGATCCCTTGCACAATTATCAGGGCTGCTGCTTACACTCAGATTACAGATCGGAAGA	TGCAGACACTCCTGATCCCTTGCACAATTATCAGGGCTGCTGCTTACACTCAGATTAC	gi_939452495_CZHE02007751.1	10197	2	1.99604e-22	Pseudo_Chromosome_14_P1_14_P2_13	709648	1	1.93455e-22	gi|939452495|emb|CZHE02007751.1|_IITA_Line_7751	10197	2	1.99604e-22	5:T>A	5	1	0.756757	0.743243	0.256757	0.243243	0.5	0.368152	0.381665	0.374909	36.2778	35.137	1	0	1	0	1	1	0	1	1	1	1	1	1	1	0	1	1	1	0	1	1	1	0	1	0	1	1	0	0	1	1	1	1	1	1	1	0	1	0	1	1	1	1	1	1	1	1	1	0	0	0	1	1	1	0	1	1	1	1	1	1	1	1	1	1	1	0	0	0	1	0	1	1	1	1
25343999|F|0--30:G>A	TGCAGATTCCACATGAGTTAGAAGGTACTCGTAAATCTTCTTCCTTACAGATCGGAAGAGCGGTTCAGC	TGCAGATTCCACATGAGTTAGAAGGTACTCGTAAATCTTCTTCCTTAC	gi_939445528_CZHE02014718.1	4652	1	5.10354e-17	Pseudo_Chromosome_00_All_unmapped_scaffolds	18773797	1	4.94632e-17	gi|939445528|emb|CZHE02014718.1|_IITA_Line_14718	4652	1	5.10354e-17		30	1	0.756757	0.743243	0.256757	0.243243	0.5	0.368152	0.381665	0.374909	15.5833	13.6575	1	1	1	1	0	1	1	0	0	0	1	1	1	0	1	1	1	1	1	0	1	1	1	1	1	1	1	1	1	1	1	0	0	1	0	1	1	0	1	0	1	1	1	1	1	1	0	0	1	1	1	1	1	0	1	1	0	0	1	1	0	1	1	0	1	1	1	1	1	1	1	1	1	1	1
25343999|F|0-30:G>A-30:G>A	TGCAGATTCCACATGAGTTAGAAGGTACTCATAAATCTTCTTCCTTACAGATCGGAAGAGCGGTTCAGC	TGCAGATTCCACATGAGTTAGAAGGTACTCATAAATCTTCTTCCTTAC	gi_939445528_CZHE02014718.1	4652	1	5.10354e-17	Pseudo_Chromosome_00_All_unmapped_scaffolds	18773797	1	4.94632e-17	gi|939445528|emb|CZHE02014718.1|_IITA_Line_14718	4652	1	5.10354e-17	30:G>A	30	1	0.756757	0.743243	0.256757	0.243243	0.5	0.368152	0.381665	0.374909	15.5833	13.6575	1	0	1	0	1	1	0	1	1	1	1	1	1	1	0	1	1	1	0	1	1	1	0	1	0	1	1	0	0	1	1	1	1	1	1	1	0	1	0	1	1	1	1	1	1	1	1	1	0	0	0	1	1	1	0	1	1	1	1	1	1	1	0	1	1	1	0	1	0	1	0	1	1	1	1
25347556|F|0--45:A>G	TGCAGCAGAGTTGCTTGGCTGCTCACCTGATGTGGCATGTTTTGCAAAATTACAGATCGGAAGAGCGGT	TGCAGCAGAGTTGCTTGGCTGCTCACCTGATGTGGCATGTTTTGCAAAATTAC	gi_939458613_CZHE02001633.1	29018	1	1.02465e-19	Pseudo_Chromosome_09_P1_9_P2_3	8143952	1	4.62035e-18	gi|939458613|emb|CZHE02001633.1|_IITA_Line_1633	29018	1	1.02465e-19		45	1	0.756757	0.743243	0.256757	0.243243	0.5	0.368152	0.381665	0.374909	34.1892	34.5606	1	1	1	0	1	1	1	1	1	1	1	1	1	0	1	0	1	1	1	1	1	1	1	0	1	1	1	0	1	1	1	1	0	1	1	1	1	1	1	1	0	1	1	1	0	1	1	1	0	0	1	0	1	1	0	1	0	1	1	1	1	0	1	1	1	1	1	0	1	1	0	0	1	0	1
25347556|F|0-45:A>G-45:A>G	TGCAGCAGAGTTGCTTGGCTGCTCACCTGATGTGGCATGTTTTGCGAAATTACAGATCGGAAGAGCGGT	TGCAGCAGAGTTGCTTGGCTGCTCACCTGATGTGGCATGTTTTGCGAAATTAC	gi_939458613_CZHE02001633.1	29018	1	1.02465e-19	Pseudo_Chromosome_09_P1_9_P2_3	8143952	1	4.62035e-18	gi|939458613|emb|CZHE02001633.1|_IITA_Line_1633	29018	1	1.02465e-19	45:A>G	45	1	0.756757	0.743243	0.256757	0.243243	0.5	0.368152	0.381665	0.374909	34.1892	34.5606	1	0	1	1	1	0	0	1	1	1	0	1	1	1	0	1	0	1	1	0	0	0	1	1	1	1	1	1	1	0	0	0	1	1	0	0	1	1	1	0	1	1	0	1	1	1	1	1	1	1	1	1	1	1	1	0	1	1	1	0	1	1	1	1	1	0	1	1	1	1	1	1	1	1	1
25347710|F|0--18:G>A	TGCAGCTCGATCATAACCGGCAGACTCTCGCTCATTACGCCTTGGCATTACAGATCGGAAGAGCGGTTC	TGCAGCTCGATCATAACCGGCAGACTCTCGCTCATTACGCCTTGGCATTAC	gi_939454610_CZHE02005636.1	9218	1	1.23405e-18	Pseudo_Chromosome_01_P1_1_P2_18	22444452	1	2.58896e-15	gi|939454610|emb|CZHE02005636.1|_IITA_Line_5636	9218	1	1.23405e-18		18	1	0.756757	0.743243	0.256757	0.243243	0.5	0.368152	0.381665	0.374909	26.5069	26.3768	1	0	1	0	0	0	1	1	1	1	1	1	0	1	1	1	1	1	0	0	0	1	1	0	1	1	1	1	1	1	1	0	1	1	1	1	1	1	1	0	1	1	0	1	1	1	1	1	1	1	1	0	1	1	0	1	1	1	1	1	1	1	0	1	1	1	1	0	0	1	1	0	1	1	1
25347710|F|0-18:G>A-18:G>A	TGCAGCTCGATCATAACCAACAGACTCTCGCTCATTACGCCTTGGCATTACAGATCGGAAGAGCGGTTC	TGCAGCTCGATCATAACCAACAGACTCTCGCTCATTACGCCTTGGCATTAC	gi_939454610_CZHE02005636.1	9218	1	1.23405e-18	Pseudo_Chromosome_01_P1_1_P2_18	22444452	1	2.58896e-15	gi|939454610|emb|CZHE02005636.1|_IITA_Line_5636	9218	1	1.23405e-18	18:G>A	18	1	0.756757	0.743243	0.256757	0.243243	0.5	0.368152	0.381665	0.374909	26.5069	26.3768	1	1	1	1	1	1	1	1	1	1	1	0	1	1	1	0	0	1	1	1	1	0	1	1	1	0	0	0	1	0	0	1	1	0	0	1	0	1	1	1	1	0	1	1	1	1	0	1	0	1	1	1	0	0	1	1	0	1	1	1	1	1	1	1	1	1	1	1	1	1	1	1	0	1	1
25345800|F|0--14:A>G	TGCAGATGAATGAAAGTGGTAGAAACACCATTGAAGAACACATTGGCACAAACCCACATAAAAATCTGG	TGCAGATGAATGAAAGTGGTAGAAACACCATTGAAGAACACATTGGCACAAACCCACATAAAAATCTGG	gi_939453037_CZHE02007209.1	3875	1	5.51239e-29		0	0	999	gi|939453037|emb|CZHE02007209.1|_IITA_Line_7209	3875	1	5.51239e-29		14	1	0.743243	0.756757	0.243243	0.256757	0.5	0.381665	0.368152	0.374909	11.7465	10.8243	1	0	1	0	1	1	1	0	0	1	1	0	0	1	1	1	1	1	1	1	1	1	1	1	1	1	1	1	0	1	1	1	0	0	1	0	1	1	0	1	1	0	0	1	1	1	1	1	0	0	1	1	0	1	1	1	1	1	0	1	1	1	1	0	1	1	1	1	1	1	0	1	1	1	1
25345800|F|0-14:A>G-14:A>G	TGCAGATGAATGAAGGTGGTAGAAACACCATTGAAGAACACATTGGCACAAACCCACATAAAAATCTGG	TGCAGATGAATGAAGGTGGTAGAAACACCATTGAAGAACACATTGGCACAAACCCACATAAAAATCTGG	gi_939453037_CZHE02007209.1	3875	1	5.51239e-29		0	0	999	gi|939453037|emb|CZHE02007209.1|_IITA_Line_7209	3875	1	5.51239e-29	14:A>G	14	1	0.743243	0.756757	0.243243	0.256757	0.5	0.381665	0.368152	0.374909	11.7465	10.8243	1	1	1	1	1	0	1	1	1	1	1	1	1	1	0	0	1	0	0	1	1	1	1	0	1	1	1	1	1	1	1	1	1	1	1	1	1	1	1	1	0	1	1	1	1	1	1	1	1	1	1	0	1	0	1	0	0	1	1	0	1	0	0	1	1	1	0	1	0	1	1	1	0	0	1
25347066|F|0--60:A>C	TGCAGTTGCAGGAGGAATTAGTAAGGTTGGTGGATCAGATGCTAGAGATGATCATATGAAAGACGATGA	TGCAGTTGCAGGAGGAATTAGTAAGGTTGGTGGATCAGATGCTAGAGATGATCATATGAAAGACGATGA	gi_939431039_CZHE02029207.1	3354	2	5.51239e-29		0	0	999	gi|939431039|emb|CZHE02029207.1|_IITA_Line_29207	3354	2	5.51239e-29		60	1	0.851351	0.459459	0.540541	0.148649	0.310811	0.253104	0.496713	0.374909	19.7229	14.7674	1	1	1	1	1	1	1	1	1	1	1	1	1	1	0	1	1	1	1	1	1	0	0	1	1	0	1	1	1	1	1	1	1	1	1	1	1	1	1	1	0	1	1	0	1	1	1	1	1	1	1	1	1	1	1	1	1	1	1	1	1	1	0	0	1	1	1	0	0	1	1	0	1	1	1
25347066|F|0-60:A>C-60:A>C	TGCAGTTGCAGGAGGAATTAGTAAGGTTGGTGGATCAGATGCTAGAGATGATCATATGAACGACGATGA	TGCAGTTGCAGGAGGAATTAGTAAGGTTGGTGGATCAGATGCTAGAGATGATCATATGAACGACGATGA	gi_939431039_CZHE02029207.1	3354	2	5.51239e-29		0	0	999	gi|939431039|emb|CZHE02029207.1|_IITA_Line_29207	3354	2	5.51239e-29	60:A>C	60	1	0.851351	0.459459	0.540541	0.148649	0.310811	0.253104	0.496713	0.374909	19.7229	14.7674	1	1	1	0	1	0	1	0	1	1	0	0	0	1	1	0	1	0	0	1	0	1	1	0	0	1	1	0	0	0	1	0	1	0	0	0	0	1	0	0	1	0	0	1	1	1	0	0	0	1	1	0	0	0	0	1	1	0	0	1	0	0	1	1	1	1	0	1	1	1	0	1	0	0	0
25349338|F|0--20:A>T	TGCAGAAGGATGTTCACTGCAATTACCAAAGGTGCAATGTGCAGCTTTTTCTTTACAGATCGGAAGAGC	TGCAGAAGGATGTTCACTGCAATTACCAAAGGTGCAATGTGCAGCTTTTTCTTTAC	gi_939459773_CZHE02000473.1	55493	1	5.26037e-18		0	0	999	gi|939459773|emb|CZHE02000473.1|_IITA_Line_473	55493	1	5.26037e-18		20	1	0.756757	0.743243	0.256757	0.243243	0.5	0.368152	0.381665	0.374909	50.973	49.6056	1	0	1	1	1	1	0	1	1	1	1	1	0	1	0	1	1	1	0	1	1	1	0	0	0	1	1	1	0	1	1	1	1	1	1	1	0	1	1	1	1	1	1	1	1	1	1	1	0	1	0	1	1	1	0	1	1	1	0	1	1	1	0	1	1	1	0	1	1	1	0	1	0	1	1
25349338|F|0-20:A>T-20:A>T	TGCAGAAGGATGTTCACTGCTATTACCAAAGGTCCAATGTGCAGCTTTTTCTTTACAGATCGGAAGAGC	TGCAGAAGGATGTTCACTGCTATTACCAAAGGTCCAATGTGCAGCTTTTTCTTTAC	gi_939459773_CZHE02000473.1	55493	1	5.26037e-18		0	0	999	gi|939459773|emb|CZHE02000473.1|_IITA_Line_473	55493	1	5.26037e-18	20:A>T	20	1	0.756757	0.743243	0.256757	0.243243	0.5	0.368152	0.381665	0.374909	50.973	49.6056	1	1	1	0	0	1	1	0	0	0	0	1	1	0	1	1	1	1	1	0	1	1	1	1	1	1	1	1	1	1	1	1	0	1	0	0	1	0	1	0	1	1	1	1	1	1	0	1	1	1	1	1	1	0	1	1	1	0	1	0	0	1	1	0	1	1	1	1	1	1	1	1	1	1	1
25347411|F|0--13:A>G	TGCAGAGTATCGCAAAAGATAACGATGAACTCCGGCTCCGTGAAGCCACCGCTCATCTTACAGATCGGA	TGCAGAGTATCGCAAAAGATAACGATGAACTCCGGCTCCGTGAAGCCACCGCTCATCTTAC	gi_939459101_CZHE02001145.1	9941	1	2.11326e-22	Pseudo_Chromosome_11_P1_11_P2_9	4442658	1	4.52493e-24	gi|939459101|emb|CZHE02001145.1|_IITA_Line_1145	9941	1	2.11326e-22		13	1	0.743243	0.756757	0.243243	0.256757	0.5	0.381665	0.368152	0.374909	37.4714	35.5211	1	1	1	1	0	0	1	1	1	1	1	1	0	0	0	1	1	1	0	1	0	0	1	0	1	1	1	1	1	0	1	1	0	1	1	1	1	1	1	0	1	1	1	1	0	1	0	1	1	1	1	0	1	1	1	1	1	0	0	0	1	1	1	1	1	1	1	1	0	1	1	1	1	1	1
25347411|F|0-13:A>G-13:A>G	TGCAGAGTATCGCGAAAGATAACGATGAACTCCGGCTCCGTGAAGCCACCGCTCATCTTACAGATCGGA	TGCAGAGTATCGCGAAAGATAACGATGAACTCCGGCTCCGTGAAGCCACCGCTCATCTTAC	gi_939459101_CZHE02001145.1	9941	1	2.11326e-22	Pseudo_Chromosome_11_P1_11_P2_9	4442658	1	4.52493e-24	gi|939459101|emb|CZHE02001145.1|_IITA_Line_1145	9941	1	2.11326e-22	13:A>G	13	1	0.743243	0.756757	0.243243	0.256757	0.5	0.381665	0.368152	0.374909	37.4714	35.5211	1	0	1	0	1	1	1	0	1	0	0	1	1	1	1	1	1	0	1	1	1	1	1	1	1	1	1	1	0	1	0	1	1	0	1	1	1	0	1	1	1	1	1	1	1	1	1	1	1	0	1	1	0	1	1	0	1	1	1	1	1	1	0	0	1	1	0	1	1	1	0	1	1	1	0
25343009|F|0--6:G>T	TGCAGTGTTGTGTCTGACCACTGTCAAGAATGAGGATAAACTGGAATTCAGCAAAATCCTGGAAGCTAT	TGCAGTGTTGTGTCTGACCACTGTCAAGAATGAGGATAAACTGGAATTCAGCAAAATCCTGGAAGCTAT	gi_939454575_CZHE02005671.1	832	4	5.51239e-29	Pseudo_Chromosome_14_P1_14_P2_13	11641453	1	4.15977e-25	gi|939454575|emb|CZHE02005671.1|_IITA_Line_5671	832	4	5.51239e-29		6	1	0.851351	0.459459	0.540541	0.148649	0.310811	0.253104	0.496713	0.374909	42.8375	31.0233	1	1	1	0	1	1	1	1	1	1	1	0	0	1	1	1	1	0	1	1	1	1	1	1	1	0	1	1	1	0	1	1	1	1	1	1	1	1	1	1	0	0	1	1	1	1	1	1	1	0	1	1	1	1	1	1	1	1	1	1	1	1	1	1	1	1	1	0	1	1	1	1	1	1	0
25343009|F|0-6:G>T-6:G>T	TGCAGTTTTGTGTCTGACCACTGTGAAGAATGAGGATAAACTGGAATTCAGCAAAATCCTGGAAGCTAT	TGCAGTTTTGTGTCTGACCACTGTGAAGAATGAGGATAAACTGGAATTCAGCAAAATCCTGGAAGCTAT	gi_939454575_CZHE02005671.1	832	4	5.51239e-29	Pseudo_Chromosome_14_P1_14_P2_13	11641453	1	4.15977e-25	gi|939454575|emb|CZHE02005671.1|_IITA_Line_5671	832	4	5.51239e-29	6:G>T	6	1	0.851351	0.459459	0.540541	0.148649	0.310811	0.253104	0.496713	0.374909	42.8375	31.0233	1	1	1	1	0	0	1	0	0	0	0	1	1	0	1	0	0	1	1	0	0	0	1	0	1	1	0	0	1	1	0	0	0	0	1	0	1	0	1	0	1	1	0	0	0	1	0	0	1	1	1	0	0	0	1	0	0	0	0	0	0	1	1	0	0	0	1	1	1	0	1	1	1	1	1
25351148|F|0--24:C>A	TGCAGCCTTGATAGCCCACAATGCCGGAGTCGAGGGTGAAGTGGTGGTGGAGAAGATTACAGATCGGAA	TGCAGCCTTGATAGCCCACAATGCCGGAGTCGAGGGTGAAGTGGTGGTGGAGAAGATTAC	gi_939459638_CZHE02000608.1	53459	1	1.6338e-23		0	0	999	gi|939459638|emb|CZHE02000608.1|_IITA_Line_608	53459	1	1.6338e-23		24	1	0.743243	0.756757	0.243243	0.256757	0.5	0.381665	0.368152	0.374909	46.8591	52.452	1	1	1	1	0	0	1	0	1	1	1	0	1	1	0	0	0	1	1	1	0	1	1	1	1	1	1	1	0	0	1	1	1	0	1	1	0	1	1	1	1	1	1	0	1	1	1	1	1	1	1	1	0	1	1	1	0	1	1	1	1	0	1	1	0	1	1	0	1	0	1	1	1	1	1
25351148|F|0-24:C>A-24:C>A	TGCAGCCTTGATAGCCCACAATGCAGGAGTCGAGGGTGAAGTGGTGGTGGAGAAGATTACAGATCGGAA	TGCAGCCTTGATAGCCCACAATGCAGGAGTCGAGGGTGAAGTGGTGGTGGAGAAGATTAC	gi_939459638_CZHE02000608.1	53459	1	1.6338e-23		0	0	999	gi|939459638|emb|CZHE02000608.1|_IITA_Line_608	53459	1	1.6338e-23	24:C>A	24	1	0.743243	0.756757	0.243243	0.256757	0.5	0.381665	0.368152	0.374909	46.8591	52.452	1	1	1	0	1	1	1	1	1	1	0	1	1	0	1	1	1	1	1	0	1	0	1	1	1	0	1	1	1	1	0	0	1	1	1	1	1	1	1	1	0	0	1	1	0	1	0	1	1	1	1	1	1	0	1	1	1	1	1	1	0	1	0	1	1	1	1	1	0	1	0	0	1	1	1
25350875|F|0--28:A>G	TGCAGCGGTCTTTTGGTGCCCAATCTGTAGTTGATAAATCAGGAATGAATGCACATGAGAACATGAATC	TGCAGCGGTCTTTTGGTGCCCAATCTGTAGTTGATAAATCAGGAATGAATGCACATGAGAACATGAATC		0	0	999		0	0	999		0	0	999		28	1	0.851351	0.459459	0.540541	0.148649	0.310811	0.253104	0.496713	0.374909	38.4	30.0698	1	1	1	1	1	1	1	1	1	1	1	0	0	1	1	1	1	0	1	1	1	1	1	1	1	0	1	1	1	0	1	1	1	1	1	1	1	1	1	1	0	0	1	1	1	1	1	1	1	0	1	1	1	1	1	1	1	1	1	1	1	0	1	1	1	1	1	0	1	1	1	1	1	1	0
25350875|F|0-28:A>G-28:A>G	TGCAGCGGTCTTTTGGTGCACAATCTGTGGTTGATAAATCAAGAATGAATGCATATGAGAACATGAATC	TGCAGCGGTCTTTTGGTGCACAATCTGTGGTTGATAAATCAAGAATGAATGCATATGAGAACATGAATC		0	0	999		0	0	999		0	0	999	28:A>G	28	1	0.851351	0.459459	0.540541	0.148649	0.310811	0.253104	0.496713	0.374909	38.4	30.0698	1	1	1	0	0	0	1	0	0	0	0	1	1	0	1	0	0	1	1	0	0	0	1	0	1	1	0	0	1	1	0	1	0	0	0	0	1	0	1	0	1	1	0	0	0	1	0	1	1	1	1	0	0	0	1	0	0	0	0	1	0	1	1	0	0	0	1	1	1	0	1	0	1	1	1
25350003|F|0--6:G>T	TGCAGAGCATCACCAGAAACTTGTCCTTAGAATCATGGATGAAGATACATTCACTGCTGATGATTTTGT	TGCAGAGCATCACCAGAAACTTGTCCTTAGAATCATGGATGAAGATACATTCACTGCTGATGATTTTGT	gi_939460212_CZHE02000034.1	44774	1	5.51239e-29	Pseudo_Chromosome_18_P1_18_P2_7	1609194	2	5.381e-24	gi|939460212|emb|CZHE02000034.1|_IITA_Line_34	44774	1	5.51239e-29		6	1	0.743243	0.756757	0.243243	0.256757	0.5	0.381665	0.368152	0.374909	31.3286	32.0417	1	1	1	1	0	0	1	0	1	1	1	1	0	1	1	1	1	0	1	1	0	1	0	1	1	0	1	1	1	0	0	1	0	1	0	1	1	1	1	1	0	1	1	1	1	1	1	0	1	1	1	0	1	1	1	1	1	1	1	1	1	0	1	1	1	0	0	1	1	1	0	1	1	1	1
25350003|F|0-6:G>T-6:G>T	TGCAGATCATCACCAGAAACTTGTCCTTAGAATCATGGATGAAGATACATTCACTGCTGATGATTTTGT	TGCAGATCATCACCAGAAACTTGTCCTTAGAATCATGGATGAAGATACATTCACTGCTGATGATTTTGT	gi_939460212_CZHE02000034.1	44774	1	5.51239e-29	Pseudo_Chromosome_18_P1_18_P2_7	1609194	2	5.381e-24	gi|939460212|emb|CZHE02000034.1|_IITA_Line_34	44774	1	5.51239e-29	6:G>T	6	1	0.743243	0.756757	0.243243	0.256757	0.5	0.381665	0.368152	0.374909	31.3286	32.0417	1	0	1	0	1	1	1	1	1	1	0	1	1	1	0	1	0	1	1	1	1	1	1	0	0	1	0	0	1	1	1	1	1	1	1	1	0	1	1	0	1	0	1	1	1	0	0	1	1	1	1	1	1	1	0	1	0	1	1	1	1	1	1	1	1	1	1	1	1	1	1	0	0	1	1
25350003|F|0--40:G>A	TGCAGAGCATCACCAGAAACTTGTCCTTAGAATCATGGATGAAGATACATTCACTGCTGATGATTTTGT	TGCAGAGCATCACCAGAAACTTGTCCTTAGAATCATGGATGAAGATACATTCACTGCTGATGATTTTGT	gi_939460212_CZHE02000034.1	44774	1	5.51239e-29	Pseudo_Chromosome_18_P1_18_P2_7	1609194	2	5.381e-24	gi|939460212|emb|CZHE02000034.1|_IITA_Line_34	44774	1	5.51239e-29		40	1	0.743243	0.756757	0.243243	0.256757	0.5	0.381665	0.368152	0.374909	31.3286	26.1806	1	1	1	1	0	0	1	0	1	1	1	1	0	1	1	1	1	0	1	1	0	1	0	1	1	0	1	1	1	0	0	1	0	1	0	1	1	1	1	1	0	1	1	1	1	1	1	0	1	1	1	0	1	1	1	1	1	1	1	1	1	0	1	1	1	0	0	1	1	1	0	1	1	1	1
25350003|F|0-40:G>A-40:G>A	TGCAGATCATCACCAGAAACTTGTCCTTAGAATCATGGATAAAGATATATTCAATTCTGATGATTTTGT	TGCAGATCATCACCAGAAACTTGTCCTTAGAATCATGGATAAAGATATATTCAATTCTGATGATTTTGT	gi_939460212_CZHE02000034.1	44774	1	5.51239e-29	Pseudo_Chromosome_18_P1_18_P2_7	1609194	2	5.381e-24	gi|939460212|emb|CZHE02000034.1|_IITA_Line_34	44774	1	5.51239e-29	40:G>A	40	1	0.743243	0.756757	0.243243	0.256757	0.5	0.381665	0.368152	0.374909	31.3286	26.1806	1	0	1	0	1	1	1	1	1	1	0	1	1	1	0	1	0	1	1	1	1	1	1	0	0	1	0	0	1	1	1	0	1	1	1	1	0	1	1	0	1	1	1	1	1	0	0	1	1	1	1	1	1	1	0	1	0	1	1	1	1	1	1	1	1	1	1	1	1	1	1	0	0	1	1
25334155|F|0--64:A>G	TGCAGGTACCTGCCAAGGGCAACCAATTCACACTTCTTGCTCGGGCAGGGAGACAGGTAACTGCAAATC	TGCAGGTACCTGCCAAGGGCAACCAATTCACACTTCTTGCTCGGGCAGGGAGACAGGTAACTGCAAATC	gi_939460231_CZHE02000015.1	159741	2	5.51239e-29	Pseudo_Chromosome_14_P1_14_P2_13	12340361	1	5.34307e-29	gi|939460231|emb|CZHE02000015.1|_IITA_Line_15	159741	2	5.51239e-29		64	1	0.743243	0.756757	0.243243	0.256757	0.5	0.381665	0.368152	0.374909	17.0845	9.7027	0.973684	1	1	1	0	1	1	0	0	0	0	1	1	0	1	1	1	1	1	0	1	1	1	1	1	1	1	1	1	1	1	1	0	1	0	0	1	0	1	0	1	1	1	1	1	1	0	0	1	1	1	1	1	0	1	1	1	0	1	0	0	1	1	0	1	1	1	1	1	1	1	1	1	1	1
25334155|F|0-64:A>G-64:A>G	TGCAGGTACCTGCCAAGGGCAACCAATTCACACTTCTTGCTCGGGCAGGGAGACAGGTAACTGCGAATC	TGCAGGTACCTGCCAAGGGCAACCAATTCACACTTCTTGCTCGGGCAGGGAGACAGGTAACTGCGAATC	gi_939460231_CZHE02000015.1	159741	2	5.51239e-29	Pseudo_Chromosome_14_P1_14_P2_13	12340361	1	5.34307e-29	gi|939460231|emb|CZHE02000015.1|_IITA_Line_15	159741	2	5.51239e-29	64:A>G	64	1	0.743243	0.756757	0.243243	0.256757	0.5	0.381665	0.368152	0.374909	17.0845	9.7027	0.973684	1	1	0	1	1	0	1	1	1	1	1	0	1	0	1	1	1	0	1	1	1	0	0	0	1	1	1	0	1	1	1	1	1	1	1	0	1	1	1	1	1	1	1	1	1	1	1	0	1	0	1	1	1	0	1	1	1	0	1	1	1	0	1	1	1	0	1	1	1	0	1	0	1	1
25344075|F|0--23:T>A	TGCAGCAATAGTCTATAACAAGTTTGCCATGGTTGACATAGAAGAAAATTACAGATCGGAAGAGCGGTT	TGCAGCAATAGTCTATAACAAGTTTGCCATGGTTGACATAGAAGAAAATTAC	gi_939409590_CZHE02050656.1	2125	2	3.5582e-19	Pseudo_Chromosome_10_P1_10_P2_14	10273943	1	7.46488e-16	gi|939409590|emb|CZHE02050656.1|_IITA_Line_50656	2125	2	3.5582e-19		23	1	0.756757	0.743243	0.256757	0.243243	0.5	0.368152	0.381665	0.374909	34.3973	32.4571	0.973684	1	1	0	1	1	0	0	1	0	1	1	1	1	1	1	0	1	1	1	1	1	1	1	1	1	1	0	0	1	1	1	1	1	1	1	0	0	1	1	1	1	1	1	0	1	0	1	0	1	1	1	1	1	1	1	1	1	0	0	1	1	1	0	1	1	1	1	0	1	0	1	1	1	0
25344075|F|0-23:T>A-23:T>A	TGCAGCAATAGTCTATAACAAGTATGCCGTGGTTGGCATAGAAGAAAATTACAGATCGGAAGAGCGGTT	TGCAGCAATAGTCTATAACAAGTATGCCGTGGTTGGCATAGAAGAAAATTAC	gi_939409590_CZHE02050656.1	2125	2	3.5582e-19	Pseudo_Chromosome_10_P1_10_P2_14	10273943	1	7.46488e-16	gi|939409590|emb|CZHE02050656.1|_IITA_Line_50656	2125	2	3.5582e-19	23:T>A	23	1	0.756757	0.743243	0.256757	0.243243	0.5	0.368152	0.381665	0.374909	34.3973	32.4571	0.973684	0	1	1	0	1	1	1	0	1	0	1	1	1	1	1	1	0	1	1	1	1	0	0	1	1	1	1	1	0	1	1	1	0	0	1	1	1	0	1	1	0	1	0	1	1	1	1	1	0	0	1	0	1	1	1	0	1	1	1	1	0	0	1	1	1	1	1	1	1	1	1	1	1	1
26759124|F|0--59:T>C	TGCAGTCTTCTCCTCCGCCGTGAATGTTGCTCATTCAGCAACGGGGAATATGTGAAGTCTGGCTTGGCT	TGCAGTCTTCTCCTCCGCCGTGAATGTTGCTCATTCAGCAACGGGGAATATGTGAAGTCTGGCTTGGCT	gi_939459832_CZHE02000414.1	11721	1	2.56467e-27	Pseudo_Chromosome_02_P1_2_P2_2	16579670	1	2.48589e-27	gi|939459832|emb|CZHE02000414.1|_IITA_Line_414	11721	1	2.56467e-27		59	1	0.756757	0.743243	0.256757	0.243243	0.5	0.368152	0.381665	0.374909	6.21127	5.70588	0.894737	1	1	0	1	1	1	1	1	1	0	1	0	0	1	1	1	1	1	0	1	0	1	1	1	0	1	1	1	1	1	0	1	1	1	1	1	1	1	1	0	0	1	1	1	1	0	1	1	1	1	1	1	0	1	1	1	1	1	1	0	1	0	1	1	1	0	1	0	1	0	0	1	1	1
26759124|F|0-59:T>C-59:T>C	TGCAGTCTTCTCCTCCGCCGTGAATGTTGCTCATTCAGCAACGGGGAATATGTGAAGTCCGGCTTGGCT	TGCAGTCTTCTCCTCCGCCGTGAATGTTGCTCATTCAGCAACGGGGAATATGTGAAGTCCGGCTTGGCT	gi_939459832_CZHE02000414.1	11721	1	2.56467e-27	Pseudo_Chromosome_02_P1_2_P2_2	16579670	1	2.48589e-27	gi|939459832|emb|CZHE02000414.1|_IITA_Line_414	11721	1	2.56467e-27	59:T>C	59	1	0.756757	0.743243	0.256757	0.243243	0.5	0.368152	0.381665	0.374909	6.21127	5.70588	0.894737	1	1	1	0	1	1	1	1	1	1	0	1	1	0	0	0	1	1	1	0	1	1	1	1	1	1	0	0	0	1	1	1	0	1	1	0	1	1	1	1	1	1	0	1	1	1	1	0	1	1	1	0	1	1	1	0	1	1	1	1	0	1	1	0	1	1	0	1	0	1	1	1	1	1
26757243|F|0--10:C>T	TGCAGCTAAACATAGAAGTTAATTTGAACTTGGATCAAATCAGTAACTTGAAAGAATTTGTCAGCCATT	TGCAGCTAAACATAGAAGTTAATTTGAACTTGGATCAAATCAGTAACTTGAAAGAATTTGTCAGCCATT	gi_939435459_CZHE02024787.1	4631	2	5.51239e-29	Pseudo_Chromosome_12_P1_12_P2_19	23227523	1	5.34307e-29	gi|939435459|emb|CZHE02024787.1|_IITA_Line_24787	4631	2	5.51239e-29		10	0.945946	0.742857	0.757143	0.242857	0.257143	0.5	0.382041	0.367755	0.374898	4.01493	3.10448	0.861111	0	1	1	0	1	1	0	1	1	1	1	1	1	1	-	1	-	1	0	1	1	0	1	1	1	1	1	1	1	1	0	1	1	1	0	0	1	0	0	-	1	1	1	1	1	1	1	1	0	0	1	1	0	1	1	1	1	1	1	0	1	0	1	0	1	-	1	1	0	0	1	1	1	1
26757243|F|0-10:C>T-10:C>T	TGCAGCTAAATATAGAAGTTAATTTGAACTTGGATCAAATCAGTAACTTGAAAGAATTTGTCAGCCATT	TGCAGCTAAATATAGAAGTTAATTTGAACTTGGATCAAATCAGTAACTTGAAAGAATTTGTCAGCCATT	gi_939435459_CZHE02024787.1	4631	2	5.51239e-29	Pseudo_Chromosome_12_P1_12_P2_19	23227523	1	5.34307e-29	gi|939435459|emb|CZHE02024787.1|_IITA_Line_24787	4631	2	5.51239e-29	10:C>T	10	0.945946	0.742857	0.757143	0.242857	0.257143	0.5	0.382041	0.367755	0.374898	4.01493	3.10448	0.861111	1	1	0	1	1	1	1	1	1	0	1	1	0	0	-	1	-	0	1	1	1	1	0	0	1	1	0	1	1	1	1	0	1	1	1	1	1	1	1	-	0	1	0	1	1	1	1	0	1	1	1	1	1	1	1	1	0	0	0	1	1	1	1	1	0	-	1	0	1	1	1	1	1	1
25338354|F|0--5:T>G	TGCAGTACTATCATGCTTCGGATCAAGAATAAACATAATTACAGATCGGAAGAGCGGTTCAGCAGGAAT	TGCAGTACTATCATGCTTCGGATCAAGAATAAACATAATTAC	gi_939418910_CZHE02041336.1	2657	2	3.85483e-12	Pseudo_Chromosome_18_P1_18_P2_7	21473314	1	1.73823e-10	gi|939418910|emb|CZHE02041336.1|_IITA_Line_41336	2657	2	3.85483e-12		5	0.891892	0.757576	0.742424	0.257576	0.242424	0.5	0.367309	0.382461	0.374885	17.5738	9.15	0.928571	0	1	1	1	1	1	1	1	0	0	-	1	1	1	0	0	1	1	1	1	1	-	1	1	-	0	-	-	1	0	1	1	0	-	1	0	0	1	1	1	1	0	-	1	0	1	1	0	1	0	1	1	1	1	1	0	1	-	1	1	1	1	0	1	1	1	1	1	1	1	1	1	1	1
25338354|F|0-5:T>G-5:T>G	TGCAGGACTATCATGCTTCGGATCAAGAATAAACATAATTACAGATCGGAAGAGCGGTTCAGCAGGAAT	TGCAGGACTATCATGCTTCGGATCAAGAATAAACATAATTAC	gi_939418910_CZHE02041336.1	2657	2	3.85483e-12	Pseudo_Chromosome_18_P1_18_P2_7	21473314	1	1.73823e-10	gi|939418910|emb|CZHE02041336.1|_IITA_Line_41336	2657	2	3.85483e-12	5:T>G	5	0.891892	0.757576	0.742424	0.257576	0.242424	0.5	0.367309	0.382461	0.374885	17.5738	9.15	0.928571	1	0	0	0	1	0	1	1	1	1	-	0	1	0	1	1	1	1	1	1	1	-	1	1	-	1	-	-	1	1	1	1	1	-	1	1	1	1	1	1	1	1	-	0	1	1	0	1	0	1	1	1	0	1	0	1	1	-	0	0	1	0	1	1	1	0	1	1	1	1	0	1	1	0
25348564|F|0--55:C>T	TGCAGATCTTGTTAGATTTGCCAGATAACAAGAGATTGTGCTTTTGTCACATACTCCTATTACAGATCG	TGCAGATCTTGTTAGATTTGCCAGATAACAAGAGATTGTGCTTTTGTCACATACTCCTATTAC		0	0	999		0	0	999		0	0	999		55	0.72973	0.851852	0.462963	0.537037	0.148148	0.314815	0.252401	0.497257	0.374829	19.1754	15.4118	1	1	-	-	-	1	1	-	-	-	1	-	0	-	1	1	1	-	1	-	1	1	1	1	1	-	1	1	1	0	1	1	-	1	0	1	1	-	1	0	-	0	1	1	1	1	-	1	1	1	1	1	1	-	1	1	-	-	1	1	-	0	1	0	1	1	1	0	1	1	1	1	1	1	-
25348564|F|0-55:C>T-55:C>T	TGCAGATCTTGTTAGATTTGCCAGATAACAAGAGATTGTGCTTTTGTCACATACTTCTATTACAGATCG	TGCAGATCTTGTTAGATTTGCCAGATAACAAGAGATTGTGCTTTTGTCACATACTTCTATTAC		0	0	999		0	0	999		0	0	999	55:C>T	55	0.72973	0.851852	0.462963	0.537037	0.148148	0.314815	0.252401	0.497257	0.374829	19.1754	15.4118	1	0	-	-	-	1	0	-	-	-	0	-	1	-	0	1	0	-	0	-	1	1	0	0	0	-	1	0	0	1	1	0	-	1	1	1	0	-	0	1	-	1	1	0	0	0	-	0	0	0	0	0	1	-	0	1	-	-	1	0	-	1	0	1	1	0	0	1	0	1	0	1	1	1	-
26756136|F|0--14:A>G	TGCAGATGACAGAAAAAGAAACCTAAACAATAAATAAATAAATAAATAGATAAATAGATATTATATAAT	TGCAGATGACAGAAAAAGAAACCTAAACAATAAATAAATAAATAAATAGATAAATAGATATTATATAAT		0	0	999		0	0	999		0	0	999		14	0.554054	0.853659	0.487805	0.512195	0.146341	0.341463	0.249851	0.499703	0.374777	3.43902	1.77273	0.857143	0	-	-	1	-	1	-	1	0	-	1	1	-	-	1	1	1	0	1	-	-	1	-	1	-	1	-	1	-	-	1	-	1	-	1	-	1	1	1	1	1	-	1	1	-	0	-	-	-	-	1	1	-	-	-	1	1	1	1	0	-	-	-	1	1	1	-	-	1	0	-	1	1	-
26756136|F|0-14:A>G-14:A>G	TGCAGATGACAGAAGAATAAACCTAAACAATAAATAAATAAATAAATAGATAAATAGATATTATATAAT	TGCAGATGACAGAAGAATAAACCTAAACAATAAATAAATAAATAAATAGATAAATAGATATTATATAAT		0	0	999		0	0	999		0	0	999	14:A>G	14	0.554054	0.853659	0.487805	0.512195	0.146341	0.341463	0.249851	0.499703	0.374777	3.43902	1.77273	0.857143	1	-	-	1	-	1	-	0	1	-	1	1	-	-	0	0	0	1	0	-	-	0	-	1	-	1	-	0	-	-	0	-	0	-	0	-	0	0	1	1	1	-	0	1	-	1	-	-	-	-	0	1	-	-	-	1	0	1	0	1	-	-	-	0	0	0	-	-	0	1	-	0	1	-
25345921|F|0--9:T>G	TGCAGCAACTGGTTCTTGCTCAACAACATATATAGTGATAATTGCAAATCTCATAGAGCCACCTTCTCA	TGCAGCAACTGGTTCTTGCTCAACAACATATATAGTGATAATTGCAAATCTCATAGAGCCACCTTCTCA	gi_939434501_CZHE02025745.1	2586	1	1.19322e-25		0	0	999	gi|939434501|emb|CZHE02025745.1|_IITA_Line_25745	2586	1	1.19322e-25		9	0.621622	0.76087	0.26087	0.73913	0.23913	0.021739	0.363894	0.385633	0.374764	11.381	1.91667	1	1	-	-	-	-	1	1	-	-	-	1	-	1	1	-	1	1	1	1	-	1	0	1	-	-	-	1	1	0	0	-	0	0	-	0	1	1	0	1	1	-	1	1	-	1	1	0	-	-	0	1	0	1	1	-	1	-	-	-	1	1	-	1	0	1	-	1	1	1	1	-	-	1	-
25345921|F|0-9:T>G-9:T>G	TGCAGCAACGGGTTCTTGCGCAACAACATATATAGTGATAATTGCAAATCTCGTAGAGCCACCTTCTCA	TGCAGCAACGGGTTCTTGCGCAACAACATATATAGTGATAATTGCAAATCTCGTAGAGCCACCTTCTCA	gi_939434501_CZHE02025745.1	2586	1	1.19322e-25		0	0	999	gi|939434501|emb|CZHE02025745.1|_IITA_Line_25745	2586	1	1.19322e-25	9:T>G	9	0.621622	0.76087	0.26087	0.73913	0.23913	0.021739	0.363894	0.385633	0.374764	11.381	1.91667	1	0	-	-	-	-	0	0	-	-	-	0	-	0	0	-	0	0	0	0	-	0	1	0	-	-	-	0	0	1	1	-	1	1	-	1	0	0	1	0	0	-	0	0	-	0	0	1	-	-	1	0	1	0	0	-	0	-	-	-	0	0	-	0	1	0	-	0	0	1	0	-	-	0	-
26764486|F|0--27:G>A	TGCAGAAATACGGAAGAGGAACGGATCGTCCCAGAAATAATTCTTTACAGATCGGAAGAGCGGTTCAGC	TGCAGAAATACGGAAGAGGAACGGATCGTCCCAGAAATAATTCTTTAC	gi_939412826_CZHE02047420.1	54	3	2.37445e-15		0	0	999	gi|939412826|emb|CZHE02047420.1|_IITA_Line_47420	54	3	2.37445e-15		27	0.621622	0.847826	0.565217	0.434783	0.152174	0.413043	0.258034	0.491493	0.374764	2.36364	1.68966	0.916667	1	-	-	1	-	1	1	1	1	1	0	-	1	1	-	-	1	-	-	-	1	-	-	-	1	1	1	1	0	-	-	1	1	-	1	1	1	1	1	1	1	-	0	-	-	1	1	1	0	1	-	-	1	-	1	0	-	1	-	-	-	0	1	1	1	-	1	-	1	1	-	1	0	1
26764486|F|0-27:G>A-27:G>A	TGCAGAAATACGGAAGAGGAACGGATCATCCCAGAAGTAATTCTTTACAGATCGGAAGAGCGGTTCAGC	TGCAGAAATACGGAAGAGGAACGGATCATCCCAGAAGTAATTCTTTAC	gi_939412826_CZHE02047420.1	54	3	2.37445e-15		0	0	999	gi|939412826|emb|CZHE02047420.1|_IITA_Line_47420	54	3	2.37445e-15	27:G>A	27	0.621622	0.847826	0.565217	0.434783	0.152174	0.413043	0.258034	0.491493	0.374764	2.36364	1.68966	0.916667	1	-	-	0	-	0	1	1	1	0	1	-	0	1	-	-	0	-	-	-	1	-	-	-	1	0	1	1	1	-	-	0	0	-	1	0	1	0	0	1	0	-	1	-	-	0	0	0	1	1	-	-	0	-	0	1	-	1	-	-	-	1	0	1	0	-	0	-	1	1	-	1	1	1
26764865|F|0--34:A>G	TGCAGAAAAGATCATCTTCAAAATCACCACCAACATGAGGCCGAGCAACACAATCAAAATCGTCAATGA	TGCAGAAAAGATCATCTTCAAAATCACCACCAACATGAGGCCGAGCAACACAATCAAAATCGTCAATGA	gi_939449456_CZHE02010790.1	4074	1	5.55153e-24	Pseudo_Chromosome_10_P1_10_P2_14	16319028	1	1.15657e-25	gi|939449456|emb|CZHE02010790.1|_IITA_Line_10790	4074	1	5.55153e-24		34	0.932432	0.826087	0.362319	0.637681	0.173913	0.188406	0.287335	0.462088	0.374711	10.7324	5.70968	1	-	1	-	0	1	1	1	0	1	0	1	1	1	1	1	1	1	1	1	1	1	0	1	1	1	1	1	1	0	0	1	1	1	1	1	1	1	0	1	1	0	1	0	1	1	1	1	1	-	0	1	1	1	1	1	0	1	1	1	1	0	-	1	1	1	1	1	1	1	1	1	1	-	1
26764865|F|0-34:A>G-34:A>G	TGCAGAAAAGATCATCTTCAAAATCACCACCAACGTGAGGCCAAGCAACACAATCAAGATCGTCAATGA	TGCAGAAAAGATCATCTTCAAAATCACCACCAACGTGAGGCCAAGCAACACAATCAAGATCGTCAATGA	gi_939449456_CZHE02010790.1	4074	1	5.55153e-24	Pseudo_Chromosome_10_P1_10_P2_14	16319028	1	1.15657e-25	gi|939449456|emb|CZHE02010790.1|_IITA_Line_10790	4074	1	5.55153e-24	34:A>G	34	0.932432	0.826087	0.362319	0.637681	0.173913	0.188406	0.287335	0.462088	0.374711	10.7324	5.70968	1	-	0	-	1	0	0	0	1	0	1	0	0	1	0	0	0	1	0	0	0	1	1	1	0	1	0	0	0	1	1	0	1	0	1	1	0	0	1	0	0	1	0	1	0	1	0	1	0	-	1	0	0	1	0	0	1	1	0	0	0	1	-	0	0	0	0	0	0	0	0	1	0	-	0
26758438|F|0--38:C>T	TGCAGGTGCACAAGAATGGCATGAGTGCCAACATGTCACATTGTTCATTGGAATAAATAACACCTAGTT	TGCAGGTGCACAAGAATGGCATGAGTGCCAACATGTCACATTGTTCATTGGAATAAATAACACCTAGTT	gi_939459446_CZHE02000800.1	42042	1	5.51239e-29	Pseudo_Chromosome_02_P1_2_P2_2	125156	1	1.16478e-20	gi|939459446|emb|CZHE02000800.1|_IITA_Line_800	42042	1	5.51239e-29		38	0.972973	0.736111	0.763889	0.236111	0.263889	0.5	0.388503	0.360725	0.374614	6.29577	5.61644	1	1	1	-	1	1	1	1	1	1	0	1	1	0	1	1	1	1	1	1	1	1	0	1	1	1	1	0	-	1	1	0	1	0	1	1	1	1	1	1	1	0	1	1	0	1	0	1	1	1	1	1	0	0	1	1	1	0	1	1	0	1	0	1	1	0	0	1	0	1	0	0	1	1	1
26758438|F|0-38:C>T-38:C>T	TGCAGGTGCACAAGAATGGCATGAGTGCCAACATGTCATACTGTTCATTGGAATAAATAACACCTAGTT	TGCAGGTGCACAAGAATGGCATGAGTGCCAACATGTCATACTGTTCATTGGAATAAATAACACCTAGTT	gi_939459446_CZHE02000800.1	42042	1	5.51239e-29	Pseudo_Chromosome_02_P1_2_P2_2	125156	1	1.16478e-20	gi|939459446|emb|CZHE02000800.1|_IITA_Line_800	42042	1	5.51239e-29	38:C>T	38	0.972973	0.736111	0.763889	0.236111	0.263889	0.5	0.388503	0.360725	0.374614	6.29577	5.61644	1	1	1	-	1	0	0	0	0	1	1	1	1	1	0	0	0	1	1	1	0	1	1	1	1	1	1	1	-	1	1	1	1	1	1	1	1	1	1	1	1	1	1	1	1	1	1	1	0	0	0	0	1	1	1	1	1	1	1	1	1	1	1	0	0	1	1	0	1	0	1	1	0	1	1
26765562|F|0--8:C>T	TGCAGGCACTGACAATGCATCCTGAGAAACTCCCATTGATCCATAAACAAGCCCCTGATCAAATTGGTC	TGCAGGCACTGACAATGCATCCTGAGAAACTCCCATTGATCCATAAACAAGCCCCTGATCAAATTGGTC	gi_939459101_CZHE02001145.1	48680	1	2.56467e-27	Pseudo_Chromosome_11_P1_11_P2_9	4497278	1	2.48589e-27	gi|939459101|emb|CZHE02001145.1|_IITA_Line_1145	48680	1	2.56467e-27		8	0.972973	0.736111	0.763889	0.236111	0.263889	0.5	0.388503	0.360725	0.374614	8.61765	7.98551	1	1	1	-	0	0	1	1	1	1	1	1	-	0	0	1	1	1	0	1	0	0	1	0	1	1	1	1	1	0	1	1	0	1	0	1	1	1	1	0	1	1	1	1	0	1	0	1	1	1	1	0	1	1	1	1	1	0	0	0	1	1	1	1	1	1	1	1	0	1	1	1	1	1	1
26765562|F|0-8:C>T-8:C>T	TGCAGGCATTGACAATGCATCCTGAGAAACTCCCATTGATCCATGAACAAGCCCCTGATCAAATTGGTC	TGCAGGCATTGACAATGCATCCTGAGAAACTCCCATTGATCCATGAACAAGCCCCTGATCAAATTGGTC	gi_939459101_CZHE02001145.1	48680	1	2.56467e-27	Pseudo_Chromosome_11_P1_11_P2_9	4497278	1	2.48589e-27	gi|939459101|emb|CZHE02001145.1|_IITA_Line_1145	48680	1	2.56467e-27	8:C>T	8	0.972973	0.736111	0.763889	0.236111	0.263889	0.5	0.388503	0.360725	0.374614	8.61765	7.98551	1	0	1	-	1	1	1	0	1	0	0	1	-	1	1	1	1	1	1	1	1	1	1	1	1	1	1	1	0	1	0	0	1	0	1	1	1	0	1	1	1	1	1	1	1	1	1	1	1	0	1	1	0	1	1	0	1	1	1	1	1	1	0	0	1	1	0	1	1	1	0	1	1	1	0
25350114|F|0--6:T>C	TGCAGCTACCTCTTCAGGCGTCACTTTGCCGTCGTGATCCCTGTGACAGAACAGTGATGATGTTTGAGA	TGCAGCTACCTCTTCAGGCGTCACTTTGCCGTCGTGATCCCTGTGACAGAACAGTGATGATGTTTGAGA	gi_939459905_CZHE02000341.1	4784	1	5.51239e-29	Pseudo_Chromosome_10_P1_10_P2_14	2751633	1	1.15657e-25	gi|939459905|emb|CZHE02000341.1|_IITA_Line_341	4784	1	5.51239e-29		6	0.972973	0.847222	0.430556	0.569444	0.152778	0.277778	0.258873	0.490355	0.374614	29.1266	22.2381	1	1	1	-	1	1	1	-	1	0	1	1	1	1	1	1	0	1	1	1	1	1	1	1	1	1	1	1	0	1	1	1	1	1	1	1	1	0	1	1	1	1	1	1	0	1	0	1	0	1	1	1	1	1	1	1	1	1	0	1	1	1	1	0	1	1	0	0	1	1	1	1	1	1	1
25350114|F|0-6:T>C-6:T>C	TGCAGCCACCTCTTCAGGCGTCACTTTGCCGTCGTGATCCCTGTGACAGAACAGTGATGATGTCTGAGA	TGCAGCCACCTCTTCAGGCGTCACTTTGCCGTCGTGATCCCTGTGACAGAACAGTGATGATGTCTGAGA	gi_939459905_CZHE02000341.1	4784	1	5.51239e-29	Pseudo_Chromosome_10_P1_10_P2_14	2751633	1	1.15657e-25	gi|939459905|emb|CZHE02000341.1|_IITA_Line_341	4784	1	5.51239e-29	6:T>C	6	0.972973	0.847222	0.430556	0.569444	0.152778	0.277778	0.258873	0.490355	0.374614	29.1266	22.2381	1	0	0	-	0	1	0	-	0	1	0	0	0	0	0	0	1	0	1	0	1	1	0	0	1	0	1	1	1	0	1	1	0	0	0	0	1	1	0	1	0	0	1	0	1	0	1	1	1	0	0	1	0	0	1	0	0	0	1	0	0	0	0	1	1	1	1	1	0	1	1	0	0	1	0
26766310|F|0--67:A>C	TGCAGATGAAGGATAATCATTCATTTCATGTCCGAAATAATATCATGTATACATTGCCAATTTGTTAAC	TGCAGATGAAGGATAATCATTCATTTCATGTCCGAAATAATATCATGTATACATTGCCAATTTGTTAAC	gi_939458805_CZHE02001441.1	37381	1	5.51239e-29	Pseudo_Chromosome_15_P1_15_P2_16	3780849	1	2.50354e-22	gi|939458805|emb|CZHE02001441.1|_IITA_Line_1441	37381	1	5.51239e-29		67	0.972973	0.763889	0.736111	0.263889	0.236111	0.5	0.360725	0.388503	0.374614	4.59155	2.8806	0.921053	0	1	-	1	1	0	0	1	1	0	0	1	1	1	0	1	1	1	1	1	1	0	1	1	1	1	1	1	1	1	1	0	1	1	1	0	1	1	0	1	0	1	0	0	1	1	1	1	0	1	1	1	0	1	1	1	1	1	0	-	1	1	1	1	1	1	1	1	1	1	1	0	1	1
26766310|F|0-67:A>C-67:A>C	TGCAGATGAAGGATAATCATTAATTTCATGTCCGAAATAATATCATGTATACATTGCCAATTTGTTACA	TGCAGATGAAGGATAATCATTAATTTCATGTCCGAAATAATATCATGTATACATTGCCAATTTGTTACA	gi_939458805_CZHE02001441.1	37381	1	5.51239e-29	Pseudo_Chromosome_15_P1_15_P2_16	3780849	1	2.50354e-22	gi|939458805|emb|CZHE02001441.1|_IITA_Line_1441	37381	1	5.51239e-29	67:A>C	67	0.972973	0.763889	0.736111	0.263889	0.236111	0.5	0.360725	0.388503	0.374614	4.59155	2.8806	0.921053	1	1	-	0	1	1	1	1	1	1	1	1	1	1	1	1	0	1	0	1	1	1	1	0	1	1	1	0	1	0	0	1	1	1	0	1	1	0	1	0	1	1	1	1	1	1	1	0	1	1	0	0	1	1	1	1	1	1	1	-	1	0	1	1	1	0	0	0	0	0	1	1	1	1
25348276|F|0--60:T>G	TGCAGAAAGGGAACATTATCAGGTAGATGCTGAAGTCCCACATTCAGACATGTCATTATGTGGAAAGAG	TGCAGAAAGGGAACATTATCAGGTAGATGCTGAAGTCCCACATTCAGACATGTCATTATGTGGAAAGAG	gi_939460033_CZHE02000213.1	83845	1	2.56467e-27	Pseudo_Chromosome_09_P1_9_P2_3	7358423	1	5.34307e-29	gi|939460033|emb|CZHE02000213.1|_IITA_Line_213	83845	1	2.56467e-27		60	0.459459	0.264706	0.764706	0.235294	0.735294	0.029412	0.389273	0.359862	0.374567	10.1111	2.43333	1	-	0	1	0	-	-	-	-	-	0	0	-	0	-	-	-	-	-	-	0	-	-	-	0	-	-	0	0	0	0	-	-	-	1	-	0	-	-	-	0	0	0	-	0	0	-	1	-	-	-	-	-	0	1	0	0	-	-	-	-	1	-	-	0	0	1	1	1	1	0	0	-	0	-
25348276|F|0-60:T>G-60:T>G	TGCAGAAAGGGAACATTATCAGGTAGATGCTGAAGTCCCACATTCAGACATATCATTATGGGGAAAGAG	TGCAGAAAGGGAACATTATCAGGTAGATGCTGAAGTCCCACATTCAGACATATCATTATGGGGAAAGAG	gi_939460033_CZHE02000213.1	83845	1	2.56467e-27	Pseudo_Chromosome_09_P1_9_P2_3	7358423	1	5.34307e-29	gi|939460033|emb|CZHE02000213.1|_IITA_Line_213	83845	1	2.56467e-27	60:T>G	60	0.459459	0.264706	0.764706	0.235294	0.735294	0.029412	0.389273	0.359862	0.374567	10.1111	2.43333	1	-	1	0	1	-	-	-	-	-	1	1	-	1	-	-	-	-	-	-	1	-	-	-	1	-	-	1	1	1	1	-	-	-	0	-	1	-	-	-	1	1	1	-	1	1	-	1	-	-	-	-	-	1	0	1	1	-	-	-	-	0	-	-	1	1	0	0	0	0	1	1	-	1	-
26758276|F|0--17:C>T	TGCAGGGTTATTTTATACCAGCCTCAAGGAAATATTGCTAACCACAATTGCATTAAACATTACAGATCG	TGCAGGGTTATTTTATACCAGCCTCAAGGAAATATTGCTAACCACAATTGCATTAAACATTAC		0	0	999		0	0	999		0	0	999		17	0.918919	0.764706	0.735294	0.264706	0.235294	0.5	0.359862	0.389273	0.374567	3.67692	3.53731	0.921053	0	1	-	1	1	-	1	0	0	1	1	0	1	1	0	0	1	1	1	1	1	1	-	0	1	1	1	0	1	1	1	1	1	1	1	1	0	1	1	1	0	1	1	1	1	1	1	1	1	1	1	1	0	1	1	0	0	1	1	-	1	1	1	1	1	-	1	-	0	1	1	0	1	0
26758276|F|0-17:C>T-17:C>T	TGCAGGGTTATTTTATATCAGCCTCAAGGAAATATTGCTATCCACAATTGCATTAAACATTACAGATCG	TGCAGGGTTATTTTATATCAGCCTCAAGGAAATATTGCTATCCACAATTGCATTAAACATTAC		0	0	999		0	0	999		0	0	999	17:C>T	17	0.918919	0.764706	0.735294	0.264706	0.235294	0.5	0.359862	0.389273	0.374567	3.67692	3.53731	0.921053	1	1	-	0	1	-	0	1	1	1	0	1	0	0	1	1	0	0	1	1	0	1	-	1	1	0	1	1	0	1	1	1	1	0	0	1	1	0	1	1	1	1	1	1	0	1	1	1	1	1	1	1	1	0	1	1	1	1	0	-	1	0	1	1	1	-	1	-	1	1	0	1	1	1
26759021|F|0--18:T>C	TGCAGTCATGTGGTATAGTATTCCTAAGTAGAATTCAGATAAAACTGATGGCAATTGGTTCATTGTAGT	TGCAGTCATGTGGTATAGTATTCCTAAGTAGAATTCAGATAAAACTGATGGCAATTGGTTCATTGTAGT	gi_939444537_CZHE02015709.1	4745	1	3.3176e-26		0	0	999	gi|939444537|emb|CZHE02015709.1|_IITA_Line_15709	4745	1	3.3176e-26		18	0.918919	0.852941	0.470588	0.529412	0.147059	0.323529	0.250865	0.49827	0.374567	2.3913	1.82051	0.866667	1	1	-	1	1	1	0	1	1	0	1	1	1	1	1	1	1	1	1	1	1	1	-	0	1	1	1	1	1	1	1	1	1	0	1	-	1	1	0	1	1	1	-	1	1	1	1	1	1	1	1	0	-	1	1	1	1	0	1	0	1	0	1	1	1	-	1	1	1	1	0	1	1	1
26759021|F|0-18:T>C-18:T>C	TGCAGTCATGTGGTATAGCATTCCTAAGTAGAATTCAGATAAAACTGATGGCAATTGGTTCATTGTAGT	TGCAGTCATGTGGTATAGCATTCCTAAGTAGAATTCAGATAAAACTGATGGCAATTGGTTCATTGTAGT	gi_939444537_CZHE02015709.1	4745	1	3.3176e-26		0	0	999	gi|939444537|emb|CZHE02015709.1|_IITA_Line_15709	4745	1	3.3176e-26	18:T>C	18	0.918919	0.852941	0.470588	0.529412	0.147059	0.323529	0.250865	0.49827	0.374567	2.3913	1.82051	0.866667	0	1	-	0	1	1	1	0	0	1	1	1	1	0	1	0	0	1	0	1	0	0	-	1	0	0	0	0	0	0	1	0	0	1	1	-	0	0	1	0	0	0	-	1	1	0	1	0	0	1	0	1	-	1	1	0	0	1	0	1	1	1	0	1	1	-	0	0	1	0	1	0	1	0
26762800|F|0--12:G>C	TGCAGCGCCATGGCACCATGCTGCCATGTTTGCACAAGCATGCAAAGCAGTAGAGAACGAAGCCTCATC	TGCAGCGCCATGGCACCATGCTGCCATGTTTGCACAAGCATGCAAAGCAGTAGAGAACGAAGCCTCATC	gi_939456982_CZHE02003264.1	4097	2	5.51239e-29	Pseudo_Chromosome_00_All_unmapped_scaffolds	63031906	2	1.93535e-23	gi|939456982|emb|CZHE02003264.1|_IITA_Line_3264	4097	2	5.51239e-29		12	0.878378	0.815385	0.338462	0.661538	0.184615	0.153846	0.301065	0.447811	0.374438	2	1.6087	0.863636	0	1	-	1	1	-	1	1	1	1	1	1	1	0	1	-	1	0	1	1	0	1	1	1	1	1	1	1	1	1	1	1	1	1	-	0	1	1	1	-	1	0	0	1	1	1	0	1	1	1	-	1	1	1	1	1	1	1	1	0	1	-	1	1	0	-	0	0	1	-	1	1	1	1
26762800|F|0-12:G>C-12:G>C	TGCAGCGCCATGCCACCATGTTGCCATGTTTGCACAAGCATGCAAAGCAGTAGAGAACGAAGCCTCATC	TGCAGCGCCATGCCACCATGTTGCCATGTTTGCACAAGCATGCAAAGCAGTAGAGAACGAAGCCTCATC	gi_939456982_CZHE02003264.1	4097	2	5.51239e-29	Pseudo_Chromosome_00_All_unmapped_scaffolds	63031906	2	1.93535e-23	gi|939456982|emb|CZHE02003264.1|_IITA_Line_3264	4097	2	5.51239e-29	12:G>C	12	0.878378	0.815385	0.338462	0.661538	0.184615	0.153846	0.301065	0.447811	0.374438	2	1.6087	0.863636	1	0	-	0	0	-	0	0	0	0	1	0	1	1	0	-	1	1	0	0	1	0	0	0	0	0	1	1	0	0	0	0	0	0	-	1	0	0	1	-	0	1	1	0	0	0	1	0	0	0	-	0	0	1	0	1	0	0	0	1	0	-	1	0	1	-	1	1	0	-	0	0	1	0
25352658|F|0--15:G>A	TGCAGTAATAAAGTCGTGAGTGTGCGTTTTGATGAAATTTTTCTTGGTGCTAAATTTTCATGATCAATT	TGCAGTAATAAAGTCGTGAGTGTGCGTTTTGATGAAATTTTTCTTGGTGCTAAATTTTCATGATCAATT	gi_939428252_CZHE02031994.1	157	10	5.51239e-29		0	0	999	gi|939428252|emb|CZHE02031994.1|_IITA_Line_31994	157	10	5.51239e-29		15	0.608108	0.8	0.311111	0.688889	0.2	0.111111	0.32	0.428642	0.374321	4.9	2.93333	0.9	-	1	-	-	1	0	0	1	-	1	-	-	1	1	1	-	1	-	-	1	0	1	-	-	0	1	0	-	1	1	0	1	1	1	1	-	-	1	1	1	1	1	1	-	1	-	1	-	1	1	-	-	1	-	-	1	-	0	-	-	1	-	-	1	-	-	1	0	1	-	1	1	1	0
25352658|F|0-15:G>A-15:G>A	TGCAGTAATAAATTCATGATTGTGCGTTTTGATGAAATTTTTCGTGGTGCTGAGTTTTCATGAACAATT	TGCAGTAATAAATTCATGATTGTGCGTTTTGATGAAATTTTTCGTGGTGCTGAGTTTTCATGAACAATT	gi_939428252_CZHE02031994.1	157	10	5.51239e-29		0	0	999	gi|939428252|emb|CZHE02031994.1|_IITA_Line_31994	157	10	5.51239e-29	15:G>A	15	0.608108	0.8	0.311111	0.688889	0.2	0.111111	0.32	0.428642	0.374321	4.9	2.93333	0.9	-	0	-	-	0	1	1	0	-	0	-	-	0	0	0	-	0	-	-	0	1	1	-	-	1	0	1	-	0	0	1	0	0	0	0	-	-	0	0	0	0	0	0	-	0	-	1	-	0	0	-	-	1	-	-	1	-	1	-	-	0	-	-	0	-	-	1	1	0	-	0	0	0	1
25333791|F|0--37:T>C	TGCAGGCCAGGCCCCACACGAAAATGACCCTAATAGTTCTTCTATAATTTCAATGCTGATCTTACAGAT	TGCAGGCCAGGCCCCACACGAAAATGACCCTAATAGTTCTTCTATAATTTCAATGCTGATCTTAC	gi_939454561_CZHE02005685.1	807	2	1.40321e-24		0	0	999	gi|939454561|emb|CZHE02005685.1|_IITA_Line_5685	807	2	1.40321e-24		37	0.905405	0.447761	0.850746	0.149254	0.552239	0.298507	0.494542	0.253954	0.374248	16.5946	15.1351	0.970588	0	0	-	0	0	1	0	1	1	1	1	1	0	0	1	1	0	0	1	0	0	0	1	0	0	0	1	1	0	0	0	-	1	1	0	1	1	1	1	-	1	0	1	-	0	-	1	0	-	0	1	1	1	1	1	0	1	0	0	-	1	0	0	0	0	1	1	0	0	0	0	0	0	0
25333791|F|0-37:T>C-37:T>C	TGCAGGCCAGGCCCCACACGAAAATGACCCTAATAGTCCTTCTATAATTTCAATGCTGATCTTACAGAT	TGCAGGCCAGGCCCCACACGAAAATGACCCTAATAGTCCTTCTATAATTTCAATGCTGATCTTAC	gi_939454561_CZHE02005685.1	807	2	1.40321e-24		0	0	999	gi|939454561|emb|CZHE02005685.1|_IITA_Line_5685	807	2	1.40321e-24	37:T>C	37	0.905405	0.447761	0.850746	0.149254	0.552239	0.298507	0.494542	0.253954	0.374248	16.5946	15.1351	0.970588	1	1	-	1	1	0	1	1	0	0	1	1	1	1	1	1	1	1	0	1	1	1	0	1	1	1	0	1	1	1	1	-	1	1	1	1	0	1	1	-	0	1	1	-	1	-	1	1	-	1	0	1	0	1	1	1	1	1	1	-	1	1	1	1	1	1	1	1	1	1	1	1	1	1
25333007|F|0--23:C>T	TGCAGCTCTTCAAGGAAAATATGCATGCAGAGATGTATGGAAAAAATATTTATCAGCGCTTTGTTACTA	TGCAGCTCTTCAAGGAAAATATGCATGCAGAGATGTATGGAAAAAATATTTATCAGCGCTTTGTTACTA	gi_939455135_CZHE02005111.1	21275	2	2.56467e-27		0	0	999	gi|939455135|emb|CZHE02005111.1|_IITA_Line_5111	21275	2	2.56467e-27		23	0.986486	0.849315	0.438356	0.561644	0.150685	0.287671	0.255958	0.4924	0.374179	24.3165	9.5814	1	1	1	-	1	1	1	1	1	1	1	1	1	1	1	1	1	1	0	0	1	1	1	1	0	1	1	0	1	0	0	1	1	1	1	0	1	1	0	1	1	1	1	1	1	1	1	1	0	1	1	1	1	1	1	1	1	1	1	1	1	1	1	1	1	1	0	1	1	1	0	1	1	1	1
25333007|F|0-23:C>T-23:C>T	TGCAGCTCTTCAAGGAAAATATGTATGCAGAGATGTATGGAAAAAATATTTATCAGCGCTTTGTTACTA	TGCAGCTCTTCAAGGAAAATATGTATGCAGAGATGTATGGAAAAAATATTTATCAGCGCTTTGTTACTA	gi_939455135_CZHE02005111.1	21275	2	2.56467e-27		0	0	999	gi|939455135|emb|CZHE02005111.1|_IITA_Line_5111	21275	2	2.56467e-27	23:C>T	23	0.986486	0.849315	0.438356	0.561644	0.150685	0.287671	0.255958	0.4924	0.374179	24.3165	9.5814	1	0	1	-	0	0	0	0	0	0	0	0	1	0	1	0	0	0	1	1	0	0	0	1	1	1	0	1	1	1	1	1	0	0	0	1	0	0	1	0	0	0	0	0	0	1	0	0	1	1	1	1	0	0	0	0	1	0	0	1	0	1	0	0	1	1	1	0	1	1	1	1	0	1	1
25344832|F|0--18:C>T	TGCAGTGCCATAATGTACCCTCAGAAATGACTACTTACAGATCGGAAGAGCGGTTCAGCAGGAATGCCG	TGCAGTGCCATAATGTACCCTCAGAAATGACTACTTAC		0	0	999		0	0	999		0	0	999		18	0.986486	0.438356	0.849315	0.150685	0.561644	0.287671	0.4924	0.255958	0.374179	14.0513	12.7778	1	0	0	-	1	1	1	1	1	1	0	0	0	1	0	1	1	1	0	0	1	0	0	1	1	1	0	0	0	0	1	0	1	1	0	0	1	1	0	1	1	0	0	0	0	0	1	1	1	0	1	1	1	1	1	0	0	0	0	0	1	0	0	0	0	0	0	0	1	0	0	0	1	0	0
25344832|F|0-18:C>T-18:C>T	TGCAGTGCCATAATGTACTCTCATAAATGACTACTTACAGATCGGAAGAGCGGTTCAGCAGGAATGCCG	TGCAGTGCCATAATGTACTCTCATAAATGACTACTTAC		0	0	999		0	0	999		0	0	999	18:C>T	18	0.986486	0.438356	0.849315	0.150685	0.561644	0.287671	0.4924	0.255958	0.374179	14.0513	12.7778	1	1	1	-	1	1	0	0	1	1	1	1	1	1	1	1	0	1	1	1	1	1	1	1	1	0	1	1	1	1	0	1	1	1	1	1	1	1	1	0	1	1	1	1	1	1	1	1	1	1	1	0	1	0	0	1	1	1	1	1	0	1	1	1	1	1	1	1	1	1	1	1	0	1	1
26759498|F|0--7:A>G	TGCAGTTAGTCATTCAAATGCCCGTTTCTCGGCGGGAGTTTTTTTGTAAGAGACCAGATTACAGAGGCT	TGCAGTTAGTCATTCAAATGCCCGTTTCTCGGCGGGAGTTTTTTTGTAAGAGACCAGATTACAGAGGCT	gi_939460163_CZHE02000083.1	105201	1	5.51239e-29		0	0	999	gi|939460163|emb|CZHE02000083.1|_IITA_Line_83	105201	1	5.51239e-29		7	0.986486	0.849315	0.561644	0.438356	0.150685	0.410959	0.255958	0.4924	0.374179	5.47561	4.48077	0.947368	1	1	-	1	1	0	1	1	1	1	1	1	1	1	1	0	1	1	1	1	1	1	1	1	0	1	1	0	1	1	1	0	1	1	1	1	1	1	0	1	1	1	1	1	1	1	1	1	1	1	1	1	0	0	1	1	1	0	1	1	1	1	1	1	1	0	1	1	1	1	1	0	1	1
26759498|F|0-7:A>G-7:A>G	TGCAGTTGGTCATTCAAATGCCCGTTTCTCGGCGGGAGTTTTTTTGTAAGAGACCAGATTACAGAGGCT	TGCAGTTGGTCATTCAAATGCCCGTTTCTCGGCGGGAGTTTTTTTGTAAGAGACCAGATTACAGAGGCT	gi_939460163_CZHE02000083.1	105201	1	5.51239e-29		0	0	999	gi|939460163|emb|CZHE02000083.1|_IITA_Line_83	105201	1	5.51239e-29	7:A>G	7	0.986486	0.849315	0.561644	0.438356	0.150685	0.410959	0.255958	0.4924	0.374179	5.47561	4.48077	0.947368	1	1	-	0	0	1	1	0	0	1	0	0	0	0	0	1	0	1	0	0	1	1	0	0	1	1	0	1	1	1	1	1	0	1	1	0	0	1	1	0	0	0	1	1	1	0	0	0	0	0	1	0	1	1	1	1	1	1	0	1	1	1	0	1	1	1	1	0	1	1	0	1	1	0
25333219|F|0--5:T>C	TGCAGTTTCTTCAGCTTCTTCTTCAGATGTGTATTCCAGTAATTCTTTATATCATTGTCTGTTCTCTCT	TGCAGTTTCTTCAGCTTCTTCTTCAGATGTGTATTCCAGTAATTCTTTATATCATTGTCTGTTCTCTCT	gi_939457238_CZHE02003008.1	13984	1	1.19322e-25	Pseudo_Chromosome_21_P1_21_P2_20	2304677	1	1.15657e-25	gi|939457238|emb|CZHE02003008.1|_IITA_Line_3008	13984	1	1.19322e-25		5	1	0.72973	0.77027	0.22973	0.27027	0.5	0.394449	0.353908	0.374178	28.9718	28.6081	1	1	1	0	0	1	0	1	1	1	1	0	1	0	0	1	1	1	1	1	1	1	1	0	0	1	1	1	1	1	0	1	0	1	1	1	1	1	1	0	0	1	1	1	1	1	0	1	1	0	1	1	1	1	1	1	1	1	1	0	0	1	1	0	1	1	0	1	0	1	0	1	1	1	1
25333219|F|0-5:T>C-5:T>C	TGCAGCTTCTTCAGCTTCTTCTTCAGATGTGTGTTCCAGTAATTCTTTATATCATTGTCTGTTCTCTCT	TGCAGCTTCTTCAGCTTCTTCTTCAGATGTGTGTTCCAGTAATTCTTTATATCATTGTCTGTTCTCTCT	gi_939457238_CZHE02003008.1	13984	1	1.19322e-25	Pseudo_Chromosome_21_P1_21_P2_20	2304677	1	1.15657e-25	gi|939457238|emb|CZHE02003008.1|_IITA_Line_3008	13984	1	1.19322e-25	5:T>C	5	1	0.72973	0.77027	0.22973	0.27027	0.5	0.394449	0.353908	0.374178	28.9718	28.6081	1	1	1	1	1	0	1	1	0	1	1	1	1	1	1	1	0	0	1	1	0	1	0	1	1	1	1	1	1	1	1	0	1	1	1	0	1	1	0	1	1	1	0	0	1	1	1	1	1	1	1	0	1	1	1	1	1	0	1	1	1	0	1	1	0	0	1	1	1	0	1	1	1	1	1
26755317|F|0--20:G>A	TGCAGAATTCTTATGGCTGTGTGTATAATGCTCAAAAAGATTTTTCATGGAGCCTTTGAATGAGCAAGA	TGCAGAATTCTTATGGCTGTGTGTATAATGCTCAAAAAGATTTTTCATGGAGCCTTTGAATGAGCAAGA	gi_939454683_CZHE02005563.1	7552	1	5.51239e-29		0	0	999	gi|939454683|emb|CZHE02005563.1|_IITA_Line_5563	7552	1	5.51239e-29		20	1	0.77027	0.72973	0.27027	0.22973	0.5	0.353908	0.394449	0.374178	7.69333	6.11268	1	1	1	0	0	0	1	1	1	1	1	1	1	1	1	1	0	1	0	1	0	1	1	0	1	0	1	1	1	1	0	1	1	1	1	0	1	1	1	1	1	1	1	0	1	1	0	1	1	0	0	1	1	0	1	1	1	0	1	1	1	1	1	1	1	1	0	1	1	1	1	1	1	1	1
26755317|F|0-20:G>A-20:G>A	TGCAGAATTCTTATGGCTGTATGTATAATGCTCGAAAAGATTTTTCATGGAGCCTTTGAATGAGCAAGA	TGCAGAATTCTTATGGCTGTATGTATAATGCTCGAAAAGATTTTTCATGGAGCCTTTGAATGAGCAAGA	gi_939454683_CZHE02005563.1	7552	1	5.51239e-29		0	0	999	gi|939454683|emb|CZHE02005563.1|_IITA_Line_5563	7552	1	5.51239e-29	20:G>A	20	1	0.77027	0.72973	0.27027	0.22973	0.5	0.353908	0.394449	0.374178	7.69333	6.11268	1	1	1	1	1	1	0	1	0	1	1	0	1	1	0	0	1	0	1	1	1	0	0	1	0	1	1	0	1	1	1	0	0	1	1	1	1	1	1	0	1	1	1	1	1	1	1	1	1	1	1	1	1	1	0	1	1	1	1	0	0	0	1	0	1	1	1	1	1	1	1	0	1	0	1
25333304|F|0--37:A>G	TGCAGGAAAAACTCGAAGAGTGGCTCCATAAGTCAATACGAGATATAAAGGATGAGATGTCAAAAAATC	TGCAGGAAAAACTCGAAGAGTGGCTCCATAAGTCAATACGAGATATAAAGGATGAGATGTCAAAAAATC	gi_939456024_CZHE02004222.1	16752	1	5.51239e-29	Pseudo_Chromosome_08_P1_8_P2_11	3977407	1	5.34307e-29	gi|939456024|emb|CZHE02004222.1|_IITA_Line_4222	16752	1	5.51239e-29		37	1	0.72973	0.77027	0.22973	0.27027	0.5	0.394449	0.353908	0.374178	22.0145	22.5278	1	0	1	1	0	1	1	1	1	0	1	1	1	0	1	1	1	1	1	0	1	1	1	0	1	1	0	1	0	1	1	1	1	1	1	1	1	0	1	1	0	1	1	1	0	1	1	0	1	0	1	1	1	0	1	1	0	1	1	1	1	1	1	0	0	0	1	1	0	0	1	1	1	1	1
25333304|F|0-37:A>G-37:A>G	TGCAGGAAAAACTCGAAGAGTGGCTCCATAAGTCAATGCGAGATATAAAGGATGAGATGTCAAAAAATC	TGCAGGAAAAACTCGAAGAGTGGCTCCATAAGTCAATGCGAGATATAAAGGATGAGATGTCAAAAAATC	gi_939456024_CZHE02004222.1	16752	1	5.51239e-29	Pseudo_Chromosome_08_P1_8_P2_11	3977407	1	5.34307e-29	gi|939456024|emb|CZHE02004222.1|_IITA_Line_4222	16752	1	5.51239e-29	37:A>G	37	1	0.72973	0.77027	0.22973	0.27027	0.5	0.394449	0.353908	0.374178	22.0145	22.5278	1	1	1	0	1	1	1	1	1	1	0	1	0	1	1	1	1	1	0	1	1	1	1	1	1	0	1	0	1	0	0	1	1	1	1	1	0	1	1	1	1	1	0	1	1	1	1	1	0	1	0	1	1	1	0	0	1	1	1	1	0	1	0	1	1	1	1	1	1	1	1	0	1	1	1
25334185|F|0--15:T>A	TGCAGGTATCCATTTTTGGACTTCTATTCTGTATAATAAATTAGTCCCTTTCAGTTCATAATTTGTGCT	TGCAGGTATCCATTTTTGGACTTCTATTCTGTATAATAAATTAGTCCCTTTCAGTTCATAATTTGTGCT	gi_939460231_CZHE02000015.1	54482	2	5.51239e-29	Pseudo_Chromosome_14_P1_14_P2_13	12242729	1	2.48589e-27	gi|939460231|emb|CZHE02000015.1|_IITA_Line_15	54482	2	5.51239e-29		15	1	0.72973	0.77027	0.22973	0.27027	0.5	0.394449	0.353908	0.374178	12.0429	11.9868	1	1	1	0	0	1	1	0	0	0	0	1	1	0	1	1	1	1	1	0	1	1	1	1	1	1	1	1	1	1	1	1	0	1	0	0	1	0	1	0	1	1	1	1	1	1	0	0	1	1	1	1	1	0	1	1	1	0	1	0	0	1	1	0	1	1	1	1	1	1	1	1	1	1	1
25334185|F|0-15:T>A-15:T>A	TGCAGGTATCCATTTATGGACTTCTATTCTGTATAATAAATTAGTCCCTTTCAGTTCATAATTTGTGCT	TGCAGGTATCCATTTATGGACTTCTATTCTGTATAATAAATTAGTCCCTTTCAGTTCATAATTTGTGCT	gi_939460231_CZHE02000015.1	54482	2	5.51239e-29	Pseudo_Chromosome_14_P1_14_P2_13	12242729	1	2.48589e-27	gi|939460231|emb|CZHE02000015.1|_IITA_Line_15	54482	2	5.51239e-29	15:T>A	15	1	0.72973	0.77027	0.22973	0.27027	0.5	0.394449	0.353908	0.374178	12.0429	11.9868	1	0	1	1	1	1	0	1	1	1	1	1	1	1	0	1	1	1	0	1	1	1	0	0	0	1	1	1	0	1	1	1	1	1	1	1	0	1	1	1	1	1	1	1	1	0	1	1	0	1	0	1	1	1	0	1	1	1	0	1	1	1	0	1	1	1	1	1	1	1	0	1	0	1	1
25342441|F|0--67:G>A	TGCAGTAAATTTTCGATGTCTGTTATACTAAAGGTTTTACCTGATCCAATGAACATCTTCTATGTCCGC	TGCAGTAAATTTTCGATGTCTGTTATACTAAAGGTTTTACCTGATCCAATGAACATCTTCTATGTCCGC	gi_939438058_CZHE02022188.1	4876	1	5.51239e-29		0	0	999	gi|939438058|emb|CZHE02022188.1|_IITA_Line_22188	4876	1	5.51239e-29		67	1	0.72973	0.77027	0.22973	0.27027	0.5	0.394449	0.353908	0.374178	34.0429	33.0946	1	1	1	1	1	1	1	1	1	1	1	1	1	0	0	1	1	1	1	1	1	0	1	1	1	0	0	1	1	1	0	0	0	1	1	1	1	1	1	1	0	1	0	1	0	1	0	1	1	1	0	1	1	0	1	1	1	1	1	1	0	1	1	1	1	1	1	1	0	1	0	0	1	0	0
25342441|F|0-67:G>A-67:G>A	TGCAGTAAATTTTCGATGTCTGTTATACTAAAGGTTTTACCTGATCCAATGAACATCTTCTATGTCCAC	TGCAGTAAATTTTCGATGTCTGTTATACTAAAGGTTTTACCTGATCCAATGAACATCTTCTATGTCCAC	gi_939438058_CZHE02022188.1	4876	1	5.51239e-29		0	0	999	gi|939438058|emb|CZHE02022188.1|_IITA_Line_22188	4876	1	5.51239e-29	67:G>A	67	1	0.72973	0.77027	0.22973	0.27027	0.5	0.394449	0.353908	0.374178	34.0429	33.0946	1	1	1	0	1	1	1	0	1	1	1	0	1	1	1	1	0	1	1	1	1	1	1	1	1	1	1	1	0	1	1	1	1	0	1	1	0	1	0	0	1	1	1	0	1	1	1	1	1	1	1	1	0	1	0	1	0	0	0	1	1	0	1	1	1	1	1	0	1	1	1	1	1	1	1
25342721|F|0--49:T>G	TGCAGTCCTTGATTCAGTGTTTATCTCTGATAATTATGGTCAGATTTGATCTTTTTCCCTCTTTATTCT	TGCAGTCCTTGATTCAGTGTTTATCTCTGATAATTATGGTCAGATTTGATCTTTTTCCCTCTTTATTCT	gi_939444772_CZHE02015474.1	2684	3	2.56467e-27	Pseudo_Chromosome_03_P1_3_P2_10	13302483	1	6.96077e-23	gi|939444772|emb|CZHE02015474.1|_IITA_Line_15474	2684	3	2.56467e-27		49	1	0.77027	0.72973	0.27027	0.22973	0.5	0.353908	0.394449	0.374178	25.6351	23.4286	1	1	1	1	0	1	1	1	1	1	1	0	1	1	1	1	1	1	0	0	1	0	1	1	0	1	0	1	1	1	0	1	1	1	1	1	0	1	1	1	1	1	1	0	1	1	1	1	1	1	1	1	1	0	1	1	1	1	0	1	0	1	1	1	0	1	1	0	1	0	1	0	1	1	1
25342721|F|0-49:T>G-49:T>G	TGCAGTCCTTGATTCAGTGTTTATCTCTGATAATTATGGTCAGATTTGAGCTTTTTCCCTCTTTATTCT	TGCAGTCCTTGATTCAGTGTTTATCTCTGATAATTATGGTCAGATTTGAGCTTTTTCCCTCTTTATTCT	gi_939444772_CZHE02015474.1	2684	3	2.56467e-27	Pseudo_Chromosome_03_P1_3_P2_10	13302483	1	6.96077e-23	gi|939444772|emb|CZHE02015474.1|_IITA_Line_15474	2684	3	2.56467e-27	49:T>G	49	1	0.77027	0.72973	0.27027	0.22973	0.5	0.353908	0.394449	0.374178	25.6351	23.4286	1	1	1	0	1	1	1	0	1	1	1	1	0	0	1	1	0	0	1	1	1	1	0	1	1	1	1	1	1	1	1	1	1	0	1	1	1	1	0	0	1	1	1	1	0	1	1	1	0	1	0	1	0	1	0	1	1	0	1	0	1	0	1	1	1	0	1	1	1	1	0	1	1	1	1
25343608|F|0--34:G>A	TGCAGAAATTCATTGAAGTCTAATACGAACATTCGGTATAAGGATTACAGATCGGAAGAGCGGTTCAGC	TGCAGAAATTCATTGAAGTCTAATACGAACATTCGGTATAAGGATTAC	gi_939419636_CZHE02040610.1	3208	2	5.10354e-17		0	0	999	gi|939419636|emb|CZHE02040610.1|_IITA_Line_40610	3208	2	5.10354e-17		34	1	0.77027	0.72973	0.27027	0.22973	0.5	0.353908	0.394449	0.374178	36.8219	29.1127	1	1	1	1	0	1	1	1	1	1	1	1	1	1	1	1	0	1	1	0	1	1	1	1	1	1	1	0	1	0	1	1	0	1	1	1	1	1	1	0	0	1	1	1	1	1	1	1	1	1	1	1	1	0	1	1	0	1	1	0	0	1	0	0	0	1	1	1	1	0	1	1	1	0	1
25343608|F|0-34:G>A-34:G>A	TGCAGAAATTCATTGAAGTCTAATACGAACATTCAGTATAAGGATTACAGATCGGAAGAGCGGTTCAGC	TGCAGAAATTCATTGAAGTCTAATACGAACATTCAGTATAAGGATTAC	gi_939419636_CZHE02040610.1	3208	2	5.10354e-17		0	0	999	gi|939419636|emb|CZHE02040610.1|_IITA_Line_40610	3208	2	5.10354e-17	34:G>A	34	1	0.77027	0.72973	0.27027	0.22973	0.5	0.353908	0.394449	0.374178	36.8219	29.1127	1	0	1	0	1	1	1	1	1	1	0	1	1	1	1	1	1	1	1	1	1	1	0	1	0	0	1	1	0	1	0	1	1	0	1	1	0	1	1	1	1	1	1	1	0	1	1	1	1	0	0	1	0	1	1	1	1	1	1	1	1	0	1	1	1	0	0	0	0	1	0	1	1	1	1
25337145|F|0--11:A>T	TGCAGAATGTAAAAACCATTTGCATTAGATTACAGATCGGAAGAGCGGTTCAGCAGGAATGCCGAGACC	TGCAGAATGTAAAAACCATTTGCATTAGATTAC	gi_939459521_CZHE02000725.1	44341	1	4.63612e-09		0	0	999	gi|939459521|emb|CZHE02000725.1|_IITA_Line_725	44341	1	4.63612e-09		11	1	0.77027	0.72973	0.27027	0.22973	0.5	0.353908	0.394449	0.374178	16.1622	12.8841	1	1	1	0	1	1	0	1	1	1	1	0	1	0	0	1	1	1	1	1	1	1	1	0	0	1	1	1	1	1	0	1	0	1	1	1	1	1	1	0	1	0	1	1	1	1	0	1	1	0	1	1	1	1	1	1	1	1	1	0	1	1	1	0	1	1	0	1	1	1	0	1	1	1	1
25337145|F|0-11:A>T-11:A>T	TGCAGAATGTATAAACCATTTGCATTAGATTACAGATCGGAAGAGCGGTTCAGCAGGAATGCCGAGACC	TGCAGAATGTATAAACCATTTGCATTAGATTAC	gi_939459521_CZHE02000725.1	44341	1	4.63612e-09		0	0	999	gi|939459521|emb|CZHE02000725.1|_IITA_Line_725	44341	1	4.63612e-09	11:A>T	11	1	0.77027	0.72973	0.27027	0.22973	0.5	0.353908	0.394449	0.374178	16.1622	12.8841	1	1	1	1	1	0	1	1	1	1	1	1	0	1	1	1	0	0	1	1	0	1	0	1	1	1	1	1	1	1	1	0	1	1	0	0	1	1	0	1	1	1	1	0	1	1	1	1	1	1	1	0	1	0	1	1	1	0	1	1	1	0	1	1	0	0	1	0	1	0	1	1	1	0	1
25347452|F|0--26:G>A	TGCAGATCTGCTATTTCATGATAACTGTTTTGCTCCTTTACAGATCGGAAGAGCGGTTCAGCAGGAATG	TGCAGATCTGCTATTTCATGATAACTGTTTTGCTCCTTTAC	gi_939453741_CZHE02006505.1	15443	1	2.81441e-13		0	0	999	gi|939453741|emb|CZHE02006505.1|_IITA_Line_6505	15443	1	2.81441e-13		26	1	0.72973	0.77027	0.22973	0.27027	0.5	0.394449	0.353908	0.374178	24.1323	24.4189	1	0	1	1	0	1	1	1	0	1	0	1	1	1	1	1	1	1	1	1	1	1	0	0	1	1	1	1	1	0	0	1	1	0	0	1	1	1	0	1	1	0	1	0	1	1	1	1	1	0	0	1	0	1	1	1	0	1	1	1	1	0	0	1	1	1	1	1	1	1	1	1	1	0	1
25347452|F|0-26:G>A-26:G>A	TGCAGATCTGCTATTTCATGATAACTATTTTGCTCCTTTACAGATCGGAAGAGCGGTTCAGCAGGAATG	TGCAGATCTGCTATTTCATGATAACTATTTTGCTCCTTTAC	gi_939453741_CZHE02006505.1	15443	1	2.81441e-13		0	0	999	gi|939453741|emb|CZHE02006505.1|_IITA_Line_6505	15443	1	2.81441e-13	26:G>A	26	1	0.72973	0.77027	0.22973	0.27027	0.5	0.394449	0.353908	0.374178	24.1323	24.4189	1	1	1	0	1	1	0	1	1	0	1	1	1	1	1	1	0	1	1	1	1	1	1	1	1	1	1	0	0	1	1	1	1	1	1	1	0	0	1	1	1	1	1	1	0	1	0	1	0	1	1	1	1	1	1	1	1	1	0	0	1	1	1	0	1	1	1	1	0	1	0	1	1	1	0
25344804|F|0--16:A>C	TGCAGTGACCGACACAATGCTTACAGATCGGAAGAGCGGTTCAGCAGGAATGCCGAGACCGATCTCGTA	TGCAGTGACCGACACAATGCTTAC		0	0	999		0	0	999		0	0	999		16	1	0.72973	0.77027	0.22973	0.27027	0.5	0.394449	0.353908	0.374178	12.1571	9.64384	1	1	1	0	0	0	1	1	1	1	1	0	1	1	0	0	0	1	1	1	0	1	1	1	1	1	1	1	0	0	1	1	1	0	1	1	0	1	1	1	1	1	0	0	1	1	1	1	1	1	1	1	0	1	1	1	0	1	1	1	1	0	1	1	0	1	1	0	1	0	1	1	1	1	1
25344804|F|0-16:A>C-16:A>C	TGCAGTGACCGACACACTGCTTACAGATCGGAAGAGCGGTTCAGCAGGAATGCCGAGACCGATCTCGTA	TGCAGTGACCGACACACTGCTTAC		0	0	999		0	0	999		0	0	999	16:A>C	16	1	0.72973	0.77027	0.22973	0.27027	0.5	0.394449	0.353908	0.374178	12.1571	9.64384	1	1	1	1	1	1	1	1	1	1	0	1	0	0	1	1	1	1	1	0	1	0	1	1	1	0	1	1	1	1	0	0	1	1	1	1	1	1	1	1	0	0	1	1	0	1	0	1	1	1	1	1	1	0	1	1	1	1	1	1	1	1	0	1	1	1	1	1	0	1	0	0	1	1	1
25348253|F|0--19:T>G	TGCAGAAAAATGGATAAGATCATATTGACTTTATAAAGCGAACAAGCAAGCATTATCTGGTAATCAGGG	TGCAGAAAAATGGATAAGATCATATTGACTTTATAAAGCGAACAAGCAAGCATTATCTGGTAATCAGGG		0	0	999		0	0	999		0	0	999		19	1	0.77027	0.72973	0.27027	0.22973	0.5	0.353908	0.394449	0.374178	26.96	26.1286	1	1	1	1	0	0	1	0	1	1	1	1	1	1	0	0	0	1	1	1	0	1	1	1	1	1	1	1	1	1	1	1	1	1	1	1	0	1	1	1	1	1	1	0	1	1	1	1	0	0	1	0	1	1	1	1	1	1	1	1	1	1	1	0	0	1	1	0	1	0	1	1	0	1	1
