## Supplementary Data 2: Mapping population DArTseq genotyping reports for "Chromosome evolution and the genetic basis of agronomically important traits in greater yam" (part 23 of 177)

### Sheet: TDa1402 (continued)
TDa1402
25348253|F|0-19:T>G-19:T>G	TGCAGAAAAATGGATAAGAGCATATTGACTTTATAAAACGAACAAGCAAGCATTATCTAGTAATCAGGG	TGCAGAAAAATGGATAAGAGCATATTGACTTTATAAAACGAACAAGCAAGCATTATCTAGTAATCAGGG		0	0	999		0	0	999		0	0	999	19:T>G	19	1	0.77027	0.72973	0.27027	0.22973	0.5	0.353908	0.394449	0.374178	26.96	26.1286	1	0	1	0	1	1	1	1	1	1	0	1	0	0	1	1	1	1	1	1	1	1	0	1	1	0	1	0	1	1	0	0	1	1	1	1	1	1	1	1	1	0	1	1	1	1	0	1	1	1	1	1	1	0	0	1	1	0	1	1	0	1	0	1	1	1	1	1	0	1	0	0	1	1	1
25331703|F|0--50:A>G	TGCAGATTATTGATGCTGCGGAAAGCTGAAAAAGAGGAAGAGAAAAGAGCACGGGAGAAAATACGCCAG	TGCAGATTATTGATGCTGCGGAAAGCTGAAAAAGAGGAAGAGAAAAGAGCACGGGAGAAAATACGCCAG	gi_939457956_CZHE02002290.1	34341	2	5.51239e-29	Pseudo_Chromosome_14_P1_14_P2_13	12111234	1	5.34307e-29	gi|939457956|emb|CZHE02002290.1|_IITA_Line_2290	34341	2	5.51239e-29		50	1	0.77027	0.72973	0.27027	0.22973	0.5	0.353908	0.394449	0.374178	21.5753	22.2778	1	1	1	1	0	1	1	1	0	0	0	1	1	0	1	1	1	1	1	0	1	1	1	1	1	1	1	1	1	1	1	1	0	1	0	0	1	0	1	0	1	1	1	1	1	1	0	1	1	1	1	1	1	0	1	1	1	0	1	0	0	1	1	0	1	1	1	1	1	1	1	1	1	1	1
25331703|F|0-50:A>G-50:A>G	TGCAGATTATTGATGCTGCGGAAAGCTGAAAAAGAGGAAGAGAAAAGAGCGCGGGAGAAAATACGCCAG	TGCAGATTATTGATGCTGCGGAAAGCTGAAAAAGAGGAAGAGAAAAGAGCGCGGGAGAAAATACGCCAG	gi_939457956_CZHE02002290.1	34341	2	5.51239e-29	Pseudo_Chromosome_14_P1_14_P2_13	12111234	1	5.34307e-29	gi|939457956|emb|CZHE02002290.1|_IITA_Line_2290	34341	2	5.51239e-29	50:A>G	50	1	0.77027	0.72973	0.27027	0.22973	0.5	0.353908	0.394449	0.374178	21.5753	22.2778	1	0	1	0	1	1	0	1	1	1	1	1	0	1	0	1	1	1	0	1	1	1	0	0	0	1	1	1	0	1	1	1	1	1	1	1	0	1	1	1	1	1	1	1	1	1	1	1	0	1	0	1	1	1	0	1	1	1	0	1	1	1	0	1	1	1	0	1	0	1	0	1	0	1	1
25331724|F|0--15:A>G	TGCAGATTGAAACAGAGTGAGCAAGAACAATAAATTACAGAAACAAGTGTAAATAAATGTCAAGACTCG	TGCAGATTGAAACAGAGTGAGCAAGAACAATAAATTACAGAAACAAGTGTAAATAAATGTCAAGACTCG	gi_939447666_CZHE02012580.1	11784	1	5.51239e-29	Pseudo_Chromosome_00_All_unmapped_scaffolds	18590167	1	1.15657e-25	gi|939447666|emb|CZHE02012580.1|_IITA_Line_12580	11784	1	5.51239e-29		15	1	0.77027	0.72973	0.27027	0.22973	0.5	0.353908	0.394449	0.374178	16.1507	16.5211	1	1	1	1	0	1	1	0	0	0	1	1	1	0	1	1	1	1	1	0	1	1	1	1	1	1	1	1	1	1	1	0	0	1	0	1	1	0	1	0	1	1	1	1	1	1	0	0	1	1	1	1	1	0	1	1	0	1	1	1	0	1	1	0	1	1	1	1	1	1	1	1	1	1	1
25331724|F|0-15:A>G-15:A>G	TGCAGATTGAAACAGGGTGAGCAAGAACAATAAATTACAGAAACAAGTGTAAATAAATGTCAAGACTCG	TGCAGATTGAAACAGGGTGAGCAAGAACAATAAATTACAGAAACAAGTGTAAATAAATGTCAAGACTCG	gi_939447666_CZHE02012580.1	11784	1	5.51239e-29	Pseudo_Chromosome_00_All_unmapped_scaffolds	18590167	1	1.15657e-25	gi|939447666|emb|CZHE02012580.1|_IITA_Line_12580	11784	1	5.51239e-29	15:A>G	15	1	0.77027	0.72973	0.27027	0.22973	0.5	0.353908	0.394449	0.374178	16.1507	16.5211	1	0	1	0	1	1	0	1	1	1	1	1	0	1	0	1	1	1	0	1	1	1	0	1	0	1	1	0	0	1	1	1	1	1	1	1	0	1	0	1	1	1	1	1	1	1	1	1	0	0	0	1	1	1	0	1	1	1	1	1	1	1	0	1	1	1	0	1	0	1	0	1	1	1	1
25345910|F|0--43:C>G	TGCAGCAAATATAGTAGTTGGATCTCAAGTTTGGGTTGGGGATCCTGAAGTGGCTTGGATAGATGGGGA	TGCAGCAAATATAGTAGTTGGATCTCAAGTTTGGGTTGGGGATCCTGAAGTGGCTTGGATAGATGGGGA	gi_939459832_CZHE02000414.1	23572	1	2.56467e-27	Pseudo_Chromosome_02_P1_2_P2_2	16567856	1	5.34307e-29	gi|939459832|emb|CZHE02000414.1|_IITA_Line_414	23572	1	2.56467e-27		43	1	0.77027	0.72973	0.27027	0.22973	0.5	0.353908	0.394449	0.374178	35.5343	33.0145	1	1	1	1	1	1	1	1	1	1	0	1	0	0	1	1	1	1	1	0	1	0	1	1	1	0	1	1	1	1	0	0	1	1	1	1	1	1	1	1	0	0	1	1	1	1	0	1	1	1	1	1	1	0	1	1	1	1	1	1	0	1	0	1	1	1	1	1	0	1	0	0	1	1	1
25345910|F|0-43:C>G-43:C>G	TGCAGCAAATATAGTAGTTGGATCTCAAGTTTGGGTTGGGGATGCTGAAGTGGCTTGGATAGATGGGGA	TGCAGCAAATATAGTAGTTGGATCTCAAGTTTGGGTTGGGGATGCTGAAGTGGCTTGGATAGATGGGGA	gi_939459832_CZHE02000414.1	23572	1	2.56467e-27	Pseudo_Chromosome_02_P1_2_P2_2	16567856	1	5.34307e-29	gi|939459832|emb|CZHE02000414.1|_IITA_Line_414	23572	1	2.56467e-27	43:C>G	43	1	0.77027	0.72973	0.27027	0.22973	0.5	0.353908	0.394449	0.374178	35.5343	33.0145	1	1	1	0	0	0	1	1	1	1	1	0	1	1	0	0	0	1	1	1	0	1	1	1	1	1	1	1	0	0	1	1	1	0	1	1	0	1	1	1	1	1	1	0	1	1	1	1	0	1	1	1	0	1	1	1	0	1	1	1	1	0	1	1	0	1	1	0	1	0	1	1	1	1	1
25341173|F|0--26:C>T	TGCAGCATTTGCATTCAGATTTTCTTCTGTACGCACAACAATCTTCTTCTCCACAAGAGGATTGGAATG	TGCAGCATTTGCATTCAGATTTTCTTCTGTACGCACAACAATCTTCTTCTCCACAAGAGGATTGGAATG	gi_939457207_CZHE02003039.1	6523	1	1.19322e-25		0	0	999	gi|939457207|emb|CZHE02003039.1|_IITA_Line_3039	6523	1	1.19322e-25		26	1	0.72973	0.77027	0.22973	0.27027	0.5	0.394449	0.353908	0.374178	9.17391	8.43243	1	1	1	1	1	1	1	1	1	1	1	1	0	0	0	1	1	1	1	1	1	0	1	1	1	0	0	1	1	1	0	1	0	1	1	1	1	1	1	1	0	1	0	1	0	1	0	1	1	1	0	1	1	0	1	1	1	1	1	1	0	1	1	1	1	1	1	1	0	1	0	0	1	0	0
25341173|F|0-26:C>T-26:C>T	TGCAGCATTTGCATTCAGATTTTCTTTTGTACGCACAACAATCTTCTTCTCCACAAGAGAATTGGAATG	TGCAGCATTTGCATTCAGATTTTCTTTTGTACGCACAACAATCTTCTTCTCCACAAGAGAATTGGAATG	gi_939457207_CZHE02003039.1	6523	1	1.19322e-25		0	0	999	gi|939457207|emb|CZHE02003039.1|_IITA_Line_3039	6523	1	1.19322e-25	26:C>T	26	1	0.72973	0.77027	0.22973	0.27027	0.5	0.394449	0.353908	0.374178	9.17391	8.43243	1	1	1	0	1	1	1	0	1	1	1	0	1	1	1	1	0	1	1	1	1	1	1	1	1	1	1	1	0	1	1	1	1	0	1	1	0	1	0	0	1	1	1	0	1	1	1	1	1	1	1	1	0	1	0	1	0	0	0	1	1	0	1	1	1	1	1	0	1	1	1	1	1	1	1
25342852|F|0--53:T>C	TGCAGTGAGTTTTTACATTTCTACATTCAAGTTACTAAACTAGCAGAACACTGTCAAATTCATTTAGTG	TGCAGTGAGTTTTTACATTTCTACATTCAAGTTACTAAACTAGCAGAACACTGTCAAATTCATTTAGTG	gi_939450731_CZHE02009515.1	869	1	2.56467e-27		0	0	999	gi|939450731|emb|CZHE02009515.1|_IITA_Line_9515	869	1	2.56467e-27		53	1	0.72973	0.77027	0.22973	0.27027	0.5	0.394449	0.353908	0.374178	17.2647	18.5946	1	1	1	0	0	1	1	1	1	1	1	1	0	1	1	1	1	1	1	1	1	1	0	1	0	1	1	0	1	0	0	1	0	1	1	1	1	1	0	1	1	1	1	1	0	0	1	1	1	1	1	0	1	1	1	0	0	1	1	1	1	1	1	0	1	0	1	0	1	1	0	0	1	1	1
25342852|F|0-53:T>C-53:T>C	TGCAGTGAGTTTTTACATTTCTACATTCAAGTTACTAAACTAGCAGAACACTGCCAAATTCATTTAGTG	TGCAGTGAGTTTTTACATTTCTACATTCAAGTTACTAAACTAGCAGAACACTGCCAAATTCATTTAGTG	gi_939450731_CZHE02009515.1	869	1	2.56467e-27		0	0	999	gi|939450731|emb|CZHE02009515.1|_IITA_Line_9515	869	1	2.56467e-27	53:T>C	53	1	0.72973	0.77027	0.22973	0.27027	0.5	0.394449	0.353908	0.374178	17.2647	18.5946	1	0	1	1	1	1	1	0	0	1	0	1	1	1	1	1	0	1	1	0	1	0	1	1	1	1	0	1	1	1	1	0	1	0	1	0	1	1	1	1	1	1	0	0	1	1	1	1	1	1	0	1	0	1	1	1	1	0	1	1	1	1	1	1	1	1	1	1	0	1	1	1	1	1	1
25347616|F|0--43:G>T	TGCAGCCATTGTAGCAGATAAACCAAAGCAACACCAATATCAAGATATCTACAAGATTTACAGATCGGA	TGCAGCCATTGTAGCAGATAAACCAAAGCAACACCAATATCAAGATATCTACAAGATTTAC	gi_939460023_CZHE02000223.1	25465	1	2.11326e-22		0	0	999	gi|939460023|emb|CZHE02000223.1|_IITA_Line_223	25465	1	2.11326e-22		43	1	0.72973	0.77027	0.22973	0.27027	0.5	0.394449	0.353908	0.374178	40.3043	32.5676	1	1	1	0	1	1	0	0	1	1	1	0	1	0	1	1	0	1	1	0	1	1	1	1	1	1	1	0	1	0	1	1	0	1	1	1	1	1	1	0	0	1	1	1	1	1	1	1	1	1	1	1	1	0	1	1	0	1	1	0	1	1	0	0	0	1	1	1	1	0	1	1	1	0	1
25347616|F|0-43:G>T-43:G>T	TGCAGCCATTGTAGCAGATAAACCAAAGCAACACCAATATCAATATATCTACAAGATTTACAGATCGGA	TGCAGCCATTGTAGCAGATAAACCAAAGCAACACCAATATCAATATATCTACAAGATTTAC	gi_939460023_CZHE02000223.1	25465	1	2.11326e-22		0	0	999	gi|939460023|emb|CZHE02000223.1|_IITA_Line_223	25465	1	2.11326e-22	43:G>T	43	1	0.72973	0.77027	0.22973	0.27027	0.5	0.394449	0.353908	0.374178	40.3043	32.5676	1	1	1	1	1	1	1	1	1	1	0	1	1	1	1	1	1	1	1	1	1	1	0	1	0	0	1	1	0	1	0	1	1	0	1	1	0	1	1	1	1	1	1	1	0	1	1	1	1	0	0	1	0	1	1	1	1	1	1	1	1	0	1	1	1	0	0	0	0	1	1	1	1	1	1
26764743|F|0--22:G>C	TGCAGTCTACCCTGAGCACTATGATTACAGATCGGAAGAGCGGTTCAGCAGGAATGCCGAGACCGATCT	TGCAGTCTACCCTGAGCACTATGATTAC		0	0	999		0	0	999		0	0	999		22	1	0.72973	0.77027	0.22973	0.27027	0.5	0.394449	0.353908	0.374178	17.4571	12.2603	1	1	1	1	1	1	1	1	1	0	1	1	1	0	0	1	1	1	0	1	1	0	1	1	1	1	1	1	1	1	0	1	0	0	0	0	0	0	1	1	1	1	1	1	1	1	1	1	1	0	1	0	0	1	1	1	1	0	0	1	1	1	0	1	0	1	1	1	1	0	1	1	1	1	1
26764743|F|0-22:G>C-22:G>C	TGCAGTCTACCCTGAGCACTATCATTACAGATCGGAAGAGCGGTTCAGCAGGAATGCCGAGACCGATCT	TGCAGTCTACCCTGAGCACTATCATTAC		0	0	999		0	0	999		0	0	999	22:G>C	22	1	0.72973	0.77027	0.22973	0.27027	0.5	0.394449	0.353908	0.374178	17.4571	12.2603	1	1	1	0	1	0	0	1	0	1	1	0	1	1	1	1	1	1	1	1	0	1	1	1	1	0	1	1	1	0	1	1	1	1	1	1	1	1	1	1	0	1	1	0	0	1	0	0	1	1	1	1	1	1	0	1	1	1	1	0	1	1	1	1	1	1	1	1	1	1	0	0	1	1	1
25348903|F|0--46:C>G	TGCAGGATTGCTTTTCTACATTGGACCTAATCTCTGGAGATAAACTCGAATTTGTTCTTGTCATAGCGC	TGCAGGATTGCTTTTCTACATTGGACCTAATCTCTGGAGATAAACTCGAATTTGTTCTTGTCATAGCGC		0	0	999	Pseudo_Chromosome_04_P1_4_P2_5	27497077	1	1.15657e-25		0	0	999		46	1	0.837838	0.391892	0.608108	0.162162	0.22973	0.271731	0.476625	0.374178	52.6868	36.1875	1	1	1	1	0	1	0	0	1	1	1	1	1	1	1	1	1	1	1	1	1	1	1	1	0	1	1	1	0	1	1	1	1	1	1	1	0	1	1	1	0	1	1	1	0	1	1	1	1	1	1	1	1	0	1	1	1	1	1	1	1	0	1	1	1	1	0	1	1	1	1	1	0	1	1
25348903|F|0-46:C>G-46:C>G	TGCAGGATTGCTTTTCTACATTGGACCTAATCTCTGGAGATAAACTGGAATTTGTTCTTGTTATAGCGC	TGCAGGATTGCTTTTCTACATTGGACCTAATCTCTGGAGATAAACTGGAATTTGTTCTTGTTATAGCGC		0	0	999	Pseudo_Chromosome_04_P1_4_P2_5	27497077	1	1.15657e-25		0	0	999	46:C>G	46	1	0.837838	0.391892	0.608108	0.162162	0.22973	0.271731	0.476625	0.374178	52.6868	36.1875	1	0	0	0	1	1	1	1	1	0	0	0	0	0	0	1	0	1	0	0	1	0	0	1	1	0	0	0	1	0	1	0	0	1	0	1	1	0	0	0	1	1	0	0	1	0	0	1	1	0	0	1	1	1	1	0	0	1	1	0	0	1	0	0	0	0	1	0	0	0	0	0	1	0	0
25350630|F|0--6:A>T	TGCAGGATAATTTGTGCTCAGTTTTGCATTGCATTTTGGTTCTTCTTTTACAGATCGGAAGAGCGGTTC	TGCAGGATAATTTGTGCTCAGTTTTGCATTGCATTTTGGTTCTTCTTTTAC	gi_939435514_CZHE02024732.1	1885	6	1.23405e-18		0	0	999	gi|939435514|emb|CZHE02024732.1|_IITA_Line_24732	1885	6	1.23405e-18		6	1	0.77027	0.72973	0.27027	0.22973	0.5	0.353908	0.394449	0.374178	52.3333	10.7606	1	1	1	1	0	1	1	0	1	1	1	1	0	1	1	1	0	1	1	0	1	1	1	1	1	1	1	0	1	0	1	1	0	1	1	1	1	1	1	0	1	1	1	1	1	1	1	1	1	1	1	1	1	1	1	1	0	1	1	0	0	1	0	0	0	1	1	1	1	0	1	1	1	0	1
25350630|F|0-6:A>T-6:A>T	TGCAGGTTAATTTGTGCTCAGTTTTGCATTGCATTTTGGTTCTTCTTTTACAGATCGGAAGAGCGGTTC	TGCAGGTTAATTTGTGCTCAGTTTTGCATTGCATTTTGGTTCTTCTTTTAC	gi_939435514_CZHE02024732.1	1885	6	1.23405e-18		0	0	999	gi|939435514|emb|CZHE02024732.1|_IITA_Line_24732	1885	6	1.23405e-18	6:A>T	6	1	0.77027	0.72973	0.27027	0.22973	0.5	0.353908	0.394449	0.374178	52.3333	10.7606	1	0	1	0	1	1	1	1	1	1	0	1	1	1	1	1	1	1	1	1	1	1	0	1	0	0	1	1	0	1	0	1	1	0	1	1	0	1	1	1	1	1	1	1	0	1	1	1	1	0	0	1	0	1	1	1	1	1	1	1	1	0	1	1	1	0	0	0	0	1	0	1	1	1	1
25350096|F|0--57:T>G	TGCAGCCCTTGATTTAGTGTTTGTCTCTGATAGAACAGGTTGCATCTGAGCCTCTTGTTTCTTGTTTCT	TGCAGCCCTTGATTTAGTGTTTGTCTCTGATAGAACAGGTTGCATCTGAGCCTCTTGTTTCTTGTTTCT	gi_939444772_CZHE02015474.1	6636	5	5.51239e-29	Pseudo_Chromosome_03_P1_3_P2_10	13307100	2	2.50354e-22	gi|939444772|emb|CZHE02015474.1|_IITA_Line_15474	6636	5	5.51239e-29		57	1	0.72973	0.77027	0.22973	0.27027	0.5	0.394449	0.353908	0.374178	20.1143	19.8514	1	1	1	0	1	1	1	0	1	1	1	1	0	0	1	1	0	0	1	1	1	1	0	1	1	1	1	1	1	1	1	1	1	0	1	1	1	1	0	0	1	1	1	1	0	1	1	1	0	1	0	1	0	1	0	1	1	0	1	0	1	0	1	1	1	0	1	1	1	1	0	1	1	1	1
25350096|F|0-57:T>G-57:T>G	TGCAGCCCTTGATTTAGTGTTTGTCTCTGATAGAAAGGGTTGCATCTGAGCCTCTTGGTTCTTGTTTCT	TGCAGCCCTTGATTTAGTGTTTGTCTCTGATAGAAAGGGTTGCATCTGAGCCTCTTGGTTCTTGTTTCT	gi_939444772_CZHE02015474.1	6636	5	5.51239e-29	Pseudo_Chromosome_03_P1_3_P2_10	13307100	2	2.50354e-22	gi|939444772|emb|CZHE02015474.1|_IITA_Line_15474	6636	5	5.51239e-29	57:T>G	57	1	0.72973	0.77027	0.22973	0.27027	0.5	0.394449	0.353908	0.374178	20.1143	19.8514	1	1	1	1	0	1	1	1	1	1	1	0	1	1	1	1	1	1	0	0	1	0	1	1	0	1	0	1	1	1	0	1	1	1	1	1	0	1	1	1	1	1	1	0	1	1	1	1	1	1	1	1	1	0	1	1	1	1	0	1	0	1	1	1	0	1	1	0	1	0	1	0	1	1	1
25330911|F|0--45:G>A	TGCAGACTTCACAAATGAAACTGCTATAAAATCTACACCCTCAGCGATTCCAAAATCTATATCAAGCCA	TGCAGACTTCACAAATGAAACTGCTATAAAATCTACACCCTCAGCGATTCCAAAATCTATATCAAGCCA	gi_939451757_CZHE02008489.1	13469	1	2.56467e-27	Pseudo_Chromosome_04_P1_4_P2_5	2065114	1	2.48589e-27	gi|939451757|emb|CZHE02008489.1|_IITA_Line_8489	13469	1	2.56467e-27		45	1	0.77027	0.72973	0.27027	0.22973	0.5	0.353908	0.394449	0.374178	13.1757	13.4058	0.973684	1	1	0	1	1	1	1	1	1	1	1	1	1	0	1	1	1	0	1	1	1	1	1	0	1	1	0	0	0	0	0	1	1	1	0	1	1	0	1	1	1	1	1	1	1	1	1	0	1	0	0	1	1	1	1	1	1	1	0	1	0	1	1	1	1	1	1	1	1	0	1	1	1	1
25330911|F|0-45:G>A-45:G>A	TGCAGACTTCACAAATGAAACTGCTATAAAATCTACACCCTCAGCAATTCCAAAATCTATATCAAGCCA	TGCAGACTTCACAAATGAAACTGCTATAAAATCTACACCCTCAGCAATTCCAAAATCTATATCAAGCCA	gi_939451757_CZHE02008489.1	13469	1	2.56467e-27	Pseudo_Chromosome_04_P1_4_P2_5	2065114	1	2.48589e-27	gi|939451757|emb|CZHE02008489.1|_IITA_Line_8489	13469	1	2.56467e-27	45:G>A	45	1	0.77027	0.72973	0.27027	0.22973	0.5	0.353908	0.394449	0.374178	13.1757	13.4058	0.973684	0	1	1	1	1	1	1	1	1	1	0	1	1	1	0	1	0	1	1	1	1	0	1	1	1	0	1	1	1	1	1	0	0	1	1	1	1	1	0	0	0	1	1	0	1	1	1	1	1	1	1	0	1	1	0	1	0	0	1	0	1	0	1	1	1	1	0	1	1	1	1	0	1	1
26755685|F|0--63:T>A	TGCAGAGCATCTCAAAACTCCTCTTGGTGAACCAGTGAAAGGCTCGAAAAACAAGTCCAACACTGAGCT	TGCAGAGCATCTCAAAACTCCTCTTGGTGAACCAGTGAAAGGCTCGAAAAACAAGTCCAACACTGAGCT	gi_939459994_CZHE02000252.1	8778	8	2.56467e-27	Pseudo_Chromosome_00_All_unmapped_scaffolds	19651827	2	5.34307e-29	gi|939459994|emb|CZHE02000252.1|_IITA_Line_252	8778	8	2.56467e-27		63	1	0.72973	0.77027	0.22973	0.27027	0.5	0.394449	0.353908	0.374178	7.27778	7.12329	0.973684	1	1	1	1	1	1	1	1	1	1	1	1	1	0	0	1	1	1	0	1	1	1	0	1	0	1	1	1	0	1	1	1	0	1	0	1	1	1	1	0	1	1	1	1	0	1	1	1	1	0	1	0	1	0	1	1	1	0	1	1	0	1	1	0	0	1	0	1	0	0	1	1	1	1
26755685|F|0-63:T>A-63:T>A	TGCAGAGCATCTCAAAACTCCTCTTGGTGAACCAGTGAAAGGCTCGAAAAACAAGTCCAACACAGAGCT	TGCAGAGCATCTCAAAACTCCTCTTGGTGAACCAGTGAAAGGCTCGAAAAACAAGTCCAACACAGAGCT	gi_939459994_CZHE02000252.1	8778	8	2.56467e-27	Pseudo_Chromosome_00_All_unmapped_scaffolds	19651827	2	5.34307e-29	gi|939459994|emb|CZHE02000252.1|_IITA_Line_252	8778	8	2.56467e-27	63:T>A	63	1	0.72973	0.77027	0.22973	0.27027	0.5	0.394449	0.353908	0.374178	7.27778	7.12329	0.973684	0	1	0	1	1	1	1	0	0	1	1	1	1	1	1	1	1	1	1	1	0	1	1	1	1	0	1	0	1	0	1	1	1	0	1	0	0	1	1	1	1	1	0	0	1	1	1	1	1	1	0	1	1	1	1	1	1	1	1	1	1	0	1	1	1	0	1	1	1	1	1	0	1	1
25342605|F|0--28:C>T	TGCAGTATAGGTTCAAGGAGGAAGGAACCACCATTTATTACTTGACAACATAGTATCATCATTTACAGA	TGCAGTATAGGTTCAAGGAGGAAGGAACCACCATTTATTACTTGACAACATAGTATCATCATTTACAGA	gi_939458608_CZHE02001638.1	2559	1	9.22418e-27		0	0	999	gi|939458608|emb|CZHE02001638.1|_IITA_Line_1638	2559	1	9.22418e-27		28	1	0.77027	0.72973	0.27027	0.22973	0.5	0.353908	0.394449	0.374178	41.96	41.0469	0.973684	1	1	0	1	1	1	1	1	1	1	1	1	0	1	0	1	1	1	1	1	1	1	0	1	1	1	0	1	1	1	1	0	1	1	1	1	1	1	1	0	1	1	1	0	1	1	1	1	0	1	0	1	1	0	1	0	1	1	1	0	1	1	1	1	1	1	0	1	1	0	0	1	0	1
25342605|F|0-28:C>T-28:C>T	TGCAGTATAGGTTCAAGGAGGAAGGAACTACCATTTATTACTCGACAACATAGTATCATCATTTACAGA	TGCAGTATAGGTTCAAGGAGGAAGGAACTACCATTTATTACTCGACAACATAGTATCATCATTTACAGA	gi_939458608_CZHE02001638.1	2559	1	9.22418e-27		0	0	999	gi|939458608|emb|CZHE02001638.1|_IITA_Line_1638	2559	1	9.22418e-27	28:C>T	28	1	0.77027	0.72973	0.27027	0.22973	0.5	0.353908	0.394449	0.374178	41.96	41.0469	0.973684	0	1	1	1	0	0	1	1	1	1	1	0	1	0	1	0	0	1	0	0	0	1	1	1	1	1	1	1	0	0	0	1	1	0	0	1	1	1	0	1	1	0	1	1	1	0	1	1	1	1	1	1	1	1	0	1	1	1	1	1	1	1	1	1	0	1	1	1	1	1	1	1	1	1
26757040|F|0--6:T>C	TGCAGCTCAAGTCAAGAAAGCCATGGAGGTGCTTAATTTGGACACTGGCTGTAATTCTATTGTGCTTGT	TGCAGCTCAAGTCAAGAAAGCCATGGAGGTGCTTAATTTGGACACTGGCTGTAATTCTATTGTGCTTGT	gi_939444375_CZHE02015871.1	4018	8	5.51239e-29	Pseudo_Chromosome_07_P1_7_P2_15	6507476	1	5.381e-24	gi|939444375|emb|CZHE02015871.1|_IITA_Line_15871	4018	8	5.51239e-29		6	0.824324	0.852459	0.540984	0.459016	0.147541	0.393443	0.251545	0.496641	0.374093	3.02899	1.86047	0.875	1	1	-	0	1	-	1	-	1	1	1	1	-	0	1	-	-	1	-	1	0	0	1	1	0	1	1	1	1	1	1	-	1	1	1	1	1	1	1	-	1	1	0	1	1	1	1	1	1	1	1	1	1	1	1	1	1	1	1	1	1	-	-	1	1	1	0	0	0	-	-	1	1	1
26757040|F|0-6:T>C-6:T>C	TGCAGCCCAAGTCAAGAAAGCCATGGAGATGCTTAATTTGGACACCGGCTGTAATTCTATTGTGCTTGT	TGCAGCCCAAGTCAAGAAAGCCATGGAGATGCTTAATTTGGACACCGGCTGTAATTCTATTGTGCTTGT	gi_939444375_CZHE02015871.1	4018	8	5.51239e-29	Pseudo_Chromosome_07_P1_7_P2_15	6507476	1	5.381e-24	gi|939444375|emb|CZHE02015871.1|_IITA_Line_15871	4018	8	5.51239e-29	6:T>C	6	0.824324	0.852459	0.540984	0.459016	0.147541	0.393443	0.251545	0.496641	0.374093	3.02899	1.86047	0.875	1	0	-	1	0	-	0	-	0	1	0	0	-	1	0	-	-	0	-	0	1	1	1	0	1	0	1	1	1	1	0	-	0	1	0	1	1	1	0	-	0	0	1	0	1	1	1	1	0	0	0	1	1	0	0	1	1	1	0	0	0	-	-	0	1	0	1	1	1	-	-	1	1	1
26758869|F|0--14:T>C	TGCAGTATATAATGTGTTTTCTATATATTTTGAAGGAATTAAATCTGGGGATATATAGCATAGGGTTTA	TGCAGTATATAATGTGTTTTCTATATATTTTGAAGGAATTAAATCTGGGGATATATAGCATAGGGTTTA	gi_939449973_CZHE02010273.1	8863	1	5.51239e-29		0	0	999	gi|939449973|emb|CZHE02010273.1|_IITA_Line_10273	8863	1	5.51239e-29		14	0.824324	0.852459	0.459016	0.540984	0.147541	0.311475	0.251545	0.496641	0.374093	2.27419	1.54545	0.833333	1	1	-	0	1	1	1	0	-	1	1	1	1	1	-	1	1	1	1	1	1	1	-	0	1	1	1	0	1	1	1	1	-	1	0	-	1	1	1	1	1	1	1	1	1	1	1	1	-	-	1	1	1	1	1	1	1	1	1	-	1	-	1	0	0	-	0	1	0	-	1	1	1	-
26758869|F|0-14:T>C-14:T>C	TGCAGTATATAATGCATTTTCTATATATTTTGAAGGAATTAAATCTGGGGATATATAGCATAGGGTTTA	TGCAGTATATAATGCATTTTCTATATATTTTGAAGGAATTAAATCTGGGGATATATAGCATAGGGTTTA	gi_939449973_CZHE02010273.1	8863	1	5.51239e-29		0	0	999	gi|939449973|emb|CZHE02010273.1|_IITA_Line_10273	8863	1	5.51239e-29	14:T>C	14	0.824324	0.852459	0.459016	0.540984	0.147541	0.311475	0.251545	0.496641	0.374093	2.27419	1.54545	0.833333	1	0	-	1	0	1	0	1	-	0	1	0	0	0	-	0	0	0	1	0	1	0	-	1	1	0	1	1	1	0	0	0	-	0	1	-	1	1	0	1	0	0	0	0	1	0	1	0	-	-	0	1	0	1	0	1	1	0	0	-	0	-	0	1	1	-	1	0	1	-	1	0	1	-
26760042|F|0--12:G>T	TGCAGATGTCTTGATAGAGTCCTCGTTCACAGGAGAAACATGACTGTCATCAAAGTGGTACCAACTATC	TGCAGATGTCTTGATAGAGTCCTCGTTCACAGGAGAAACATGACTGTCATCAAAGTGGTACCAACTATC	gi_939453796_CZHE02006450.1	6472	1	5.51239e-29	Pseudo_Chromosome_14_P1_14_P2_13	14941527	1	2.48589e-27	gi|939453796|emb|CZHE02006450.1|_IITA_Line_6450	6472	1	5.51239e-29		12	0.837838	0.854839	0.5	0.5	0.145161	0.354839	0.248179	0.5	0.374089	2.08065	1.94737	0.909091	1	1	-	0	1	1	1	0	1	1	1	-	0	1	1	0	1	1	1	1	1	1	-	1	1	0	1	1	1	1	1	1	0	-	1	1	1	1	1	1	1	1	1	0	1	0	1	1	1	1	1	-	1	-	1	1	-	1	-	0	-	1	1	1	1	-	-	1	1	1	1	-	1	1
26760042|F|0-12:G>T-12:G>T	TGCAGATGTCTTTATAGAGTCCTCATTCACAGGAGAAACATGACTGTCATCAAAGTGGTACCAACTATC	TGCAGATGTCTTTATAGAGTCCTCATTCACAGGAGAAACATGACTGTCATCAAAGTGGTACCAACTATC	gi_939453796_CZHE02006450.1	6472	1	5.51239e-29	Pseudo_Chromosome_14_P1_14_P2_13	14941527	1	2.48589e-27	gi|939453796|emb|CZHE02006450.1|_IITA_Line_6450	6472	1	5.51239e-29	12:G>T	12	0.837838	0.854839	0.5	0.5	0.145161	0.354839	0.248179	0.5	0.374089	2.08065	1.94737	0.909091	0	1	-	1	0	0	0	1	0	1	0	-	1	1	1	1	0	0	0	0	1	0	-	1	0	1	1	0	0	1	0	1	1	-	0	1	1	0	1	0	0	0	1	1	1	1	1	1	0	0	1	-	0	-	0	0	-	0	-	1	-	0	0	1	1	-	-	0	1	0	1	-	1	0
26761384|F|0--10:C>T	TGCAGGGTTCCCAACAGCAAAAATAAATTAGTTACAGATCGGAAGAGCGGTTCAGCAGGAATGCCGAGA	TGCAGGGTTCCCAACAGCAAAAATAAATTAGTTAC		0	0	999		0	0	999		0	0	999		10	0.837838	0.5	0.854839	0.145161	0.5	0.354839	0.5	0.248179	0.374089	11.5128	3.40984	0.833333	0	-	-	1	0	0	1	0	0	-	0	0	0	-	0	0	-	1	0	0	1	0	1	1	-	1	1	0	0	-	1	0	1	1	-	-	0	1	0	1	1	0	0	1	1	1	1	1	1	0	0	1	-	0	1	1	0	1	1	0	1	0	-	0	0	1	0	1	0	1	-	1	1	0
26761384|F|0-10:C>T-10:C>T	TGCAGGGTTCTCAACAGCAAAAATAAATTAGTTACAGATCGGAAGAGCGGTTCAGCAGGAATGCCGAGA	TGCAGGGTTCTCAACAGCAAAAATAAATTAGTTAC		0	0	999		0	0	999		0	0	999	10:C>T	10	0.837838	0.5	0.854839	0.145161	0.5	0.354839	0.5	0.248179	0.374089	11.5128	3.40984	0.833333	1	-	-	1	1	1	0	1	1	-	1	1	1	-	1	1	-	0	1	1	1	1	1	1	-	0	0	1	1	-	0	1	1	1	-	-	1	1	1	1	1	1	1	1	0	0	1	0	1	1	1	1	-	1	1	1	1	1	0	1	1	1	-	1	1	1	1	1	1	1	-	1	1	1
26763150|F|0--41:C>G	TGCAGGAGATTGTCAAAATGGTGTCTATAAACTTGTTTAGGCCAGCTACTGCTCTACCACATGAGAACA	TGCAGGAGATTGTCAAAATGGTGTCTATAAACTTGTTTAGGCCAGCTACTGCTCTACCACATGAGAACA	gi_939458221_CZHE02002025.1	8119	1	1.19322e-25	Pseudo_Chromosome_04_P1_4_P2_5	27423385	1	1.16478e-20	gi|939458221|emb|CZHE02002025.1|_IITA_Line_2025	8119	1	1.19322e-25		41	0.972973	0.805556	0.680556	0.319444	0.194444	0.486111	0.313272	0.434799	0.374035	4.79747	4.55556	0.947368	1	1	-	0	1	0	0	1	1	1	1	1	1	1	1	1	1	1	1	1	1	1	1	0	1	1	1	0	1	1	1	1	1	1	1	0	1	1	1	0	1	1	1	0	1	1	1	1	1	1	0	1	0	0	1	1	1	1	1	1	0	1	1	1	1	-	0	1	1	1	1	0	1	1
26763150|F|0-41:C>G-41:C>G	TGCAGGAGATTGTCAAAATGGTGTCTATAAACTTGTTTAGGGCAGCTACAGCTCTACCACATGAGAACA	TGCAGGAGATTGTCAAAATGGTGTCTATAAACTTGTTTAGGGCAGCTACAGCTCTACCACATGAGAACA	gi_939458221_CZHE02002025.1	8119	1	1.19322e-25	Pseudo_Chromosome_04_P1_4_P2_5	27423385	1	1.16478e-20	gi|939458221|emb|CZHE02002025.1|_IITA_Line_2025	8119	1	1.19322e-25	41:C>G	41	0.972973	0.805556	0.680556	0.319444	0.194444	0.486111	0.313272	0.434799	0.374035	4.79747	4.55556	0.947368	1	1	-	1	1	1	1	1	0	1	0	1	0	0	1	1	1	1	0	1	1	0	1	1	0	0	0	1	1	1	0	1	1	1	1	1	0	0	1	1	1	0	1	1	0	0	1	1	0	0	1	1	1	1	1	1	1	1	0	1	1	1	0	1	1	-	1	0	1	0	0	1	1	0
26765742|F|0--46:A>G	TGCAGTAGTATTTCAAGCATATAAAGTTTTTAAGCATTGTTTGCTTACTGGGAAAATAATCTACAATTC	TGCAGTAGTATTTCAAGCATATAAAGTTTTTAAGCATTGTTTGCTTACTGGGAAAATAATCTACAATTC	gi_939448923_CZHE02011323.1	2073	3	2.56467e-27		0	0	999	gi|939448923|emb|CZHE02011323.1|_IITA_Line_11323	2073	3	2.56467e-27		46	0.797297	0.79661	0.305085	0.694915	0.20339	0.101695	0.324045	0.424016	0.37403	3.01754	1.80952	0.95	1	1	-	1	-	1	1	1	-	0	1	1	1	-	1	1	1	1	1	1	1	1	1	0	0	1	0	0	0	0	1	1	-	0	0	-	0	1	1	-	1	1	1	-	1	1	1	0	1	1	1	1	1	1	1	1	1	1	-	1	-	1	1	1	0	-	1	-	1	-	-	-	1	1
26765742|F|0-46:A>G-46:A>G	TGCAGTAGTATTTCAAGCATATAAAGTTTTTAAGCATTGTTTGCTTGCTGGGAAAATAATCTACAATTC	TGCAGTAGTATTTCAAGCATATAAAGTTTTTAAGCATTGTTTGCTTGCTGGGAAAATAATCTACAATTC	gi_939448923_CZHE02011323.1	2073	3	2.56467e-27		0	0	999	gi|939448923|emb|CZHE02011323.1|_IITA_Line_11323	2073	3	2.56467e-27	46:A>G	46	0.797297	0.79661	0.305085	0.694915	0.20339	0.101695	0.324045	0.424016	0.37403	3.01754	1.80952	0.95	0	0	-	0	-	1	0	0	-	1	0	0	0	-	0	0	0	0	0	0	0	0	0	1	1	0	1	1	1	1	0	0	-	1	1	-	1	0	0	-	0	0	1	-	0	0	1	1	0	0	1	0	0	0	0	1	0	0	-	0	-	0	0	1	1	-	0	-	0	-	-	-	0	0
25352020|F|0--22:C>T	TGCAGAGATGGTGTAGTTTTATCCTCTATCTCATTACATTTTTTACAGATCGGAAGAGCGGTTCAGCAG	TGCAGAGATGGTGTAGTTTTATCCTCTATCTCATTACATTTTTTAC		0	0	999		0	0	999		0	0	999		22	0.932432	0.492754	0.855072	0.144928	0.507246	0.347826	0.499895	0.247847	0.373871	20.439	2.30556	0.928571	0	1	-	0	-	0	0	1	0	0	1	0	1	-	1	0	0	0	1	0	0	0	1	1	0	1	0	1	0	0	0	1	0	0	0	0	0	1	0	1	1	1	0	1	1	0	1	1	1	1	1	-	0	1	0	1	0	1	1	0	1	1	1	0	1	-	1	0	0	1	1	0	1	0
25352020|F|0-22:C>T-22:C>T	TGCAGAGATGGTGTAGTTTTTTTCTCTATCTCATTACATTTTTTACAGATCGGAAGAGCGGTTCAGCAG	TGCAGAGATGGTGTAGTTTTTTTCTCTATCTCATTACATTTTTTAC		0	0	999		0	0	999		0	0	999	22:C>T	22	0.932432	0.492754	0.855072	0.144928	0.507246	0.347826	0.499895	0.247847	0.373871	20.439	2.30556	0.928571	1	0	-	1	-	1	1	0	1	1	1	1	1	-	1	1	1	1	0	1	1	1	1	1	1	0	1	0	1	1	1	1	1	1	1	1	1	1	1	1	0	0	1	1	0	1	1	1	1	1	0	-	1	1	1	1	1	1	1	1	1	1	1	1	1	-	1	1	1	1	0	1	1	1
25317748|F|0--9:T>C	TGCAGGAACTAGGATGAGAATCACCAGCAAAATACAAAAAATGTTCTTACTCTCCATTGTTTTTATGAA	TGCAGGAACTAGGATGAGAATCACCAGCAAAATACAAAAAATGTTCTTACTCTCCATTGTTTTTATGAA	gi_939447453_CZHE02012793.1	9107	2	5.51239e-29	Pseudo_Chromosome_15_P1_15_P2_16	3319963	1	5.381e-24	gi|939447453|emb|CZHE02012793.1|_IITA_Line_12793	9107	2	5.51239e-29		9	0.932432	0.507246	0.855072	0.144928	0.492754	0.362319	0.499895	0.247847	0.373871	18.5745	2.13514	0.916667	0	1	-	0	1	0	0	0	0	0	0	-	1	0	0	0	1	0	1	1	0	0	1	-	-	1	0	1	1	1	1	1	0	0	1	0	0	1	0	0	1	0	0	-	1	1	0	1	0	1	1	0	0	0	1	1	1	1	0	0	1	0	1	0	1	1	1	1	0	1	1	0	1	1
25317748|F|0-9:T>C-9:T>C	TGCAGGAACCAGGATGAGAATCACCAGTAAAATACAAAAAATGTTCTTACTCTCCATTGTTTTTATGAA	TGCAGGAACCAGGATGAGAATCACCAGTAAAATACAAAAAATGTTCTTACTCTCCATTGTTTTTATGAA	gi_939447453_CZHE02012793.1	9107	2	5.51239e-29	Pseudo_Chromosome_15_P1_15_P2_16	3319963	1	5.381e-24	gi|939447453|emb|CZHE02012793.1|_IITA_Line_12793	9107	2	5.51239e-29	9:T>C	9	0.932432	0.507246	0.855072	0.144928	0.492754	0.362319	0.499895	0.247847	0.373871	18.5745	2.13514	0.916667	1	1	-	1	1	1	1	1	1	1	1	-	0	1	1	1	1	1	1	1	1	1	1	-	-	1	1	0	0	1	1	0	1	1	0	1	1	1	1	1	1	1	1	-	1	1	1	1	1	0	1	1	1	1	1	0	1	1	1	1	0	1	1	1	1	0	1	0	1	1	1	1	1	1
25339649|F|0--25:C>A	TGCAGAAACATGAATTCCAGATGTGCTTTCTCAGATGTGAATCAGTGATTATGAAGTTTTGGAATAGAA	TGCAGAAACATGAATTCCAGATGTGCTTTCTCAGATGTGAATCAGTGATTATGAAGTTTTGGAATAGAA	gi_939417868_CZHE02042378.1	1377	2	5.51239e-29		0	0	999	gi|939417868|emb|CZHE02042378.1|_IITA_Line_42378	1377	2	5.51239e-29		25	0.986486	0.69863	0.794521	0.205479	0.30137	0.493151	0.421092	0.326515	0.373804	28.7538	28.0274	1	0	1	-	0	1	1	1	1	0	1	1	1	0	1	0	1	1	1	0	1	0	1	0	1	1	0	1	0	1	1	1	1	1	1	1	1	0	1	1	0	1	1	1	0	1	1	0	1	1	1	1	1	0	1	1	0	1	1	1	1	1	1	0	0	0	1	1	0	0	1	1	0	1	1
25339649|F|0-25:C>A-25:C>A	TGCAGAAACATGAATTCCAGATGTGATTTCTTAGATGTGAATCAGTGATTATGAAGTTTTGGAATAGAA	TGCAGAAACATGAATTCCAGATGTGATTTCTTAGATGTGAATCAGTGATTATGAAGTTTTGGAATAGAA	gi_939417868_CZHE02042378.1	1377	2	5.51239e-29		0	0	999	gi|939417868|emb|CZHE02042378.1|_IITA_Line_42378	1377	2	5.51239e-29	25:C>A	25	0.986486	0.69863	0.794521	0.205479	0.30137	0.493151	0.421092	0.326515	0.373804	28.7538	28.0274	1	1	1	-	1	1	1	1	1	1	0	1	0	1	1	1	1	1	0	1	1	1	1	1	1	0	1	0	1	0	0	1	1	1	1	1	1	1	1	1	1	1	0	1	1	1	1	1	0	1	0	1	1	1	0	0	1	1	1	1	0	1	0	1	1	1	1	1	1	1	1	0	1	1	1
25332779|F|0--6:G>A	TGCAGCGATCCGTCACTATTGACAATATCTTGCATTTTCCGAGCAGCAGCAGCCAGCGTCTCTTCGCTC	TGCAGCGATCCGTCACTATTGACAATATCTTGCATTTTCCGAGCAGCAGCAGCCAGCGTCTCTTCGCTC	gi_939460101_CZHE02000145.1	28946	1	5.51239e-29		0	0	999	gi|939460101|emb|CZHE02000145.1|_IITA_Line_145	28946	1	5.51239e-29		6	0.986486	0.69863	0.794521	0.205479	0.30137	0.493151	0.421092	0.326515	0.373804	7.37313	8.78082	1	0	1	-	0	1	1	1	0	0	1	1	1	0	0	1	1	0	0	1	1	1	1	1	1	1	1	0	0	1	0	1	0	0	0	1	1	0	1	1	1	1	0	1	1	1	0	1	1	0	1	0	0	1	1	1	1	1	0	1	1	1	1	1	0	1	1	1	1	1	1	1	1	1	1
25332779|F|0-6:G>A-6:G>A	TGCAGCAATCTGTCACTATTGACAATATCTTGCATTTTCCGAGCAGCAGCAGCCAGCGTCTCTTCGCTC	TGCAGCAATCTGTCACTATTGACAATATCTTGCATTTTCCGAGCAGCAGCAGCCAGCGTCTCTTCGCTC	gi_939460101_CZHE02000145.1	28946	1	5.51239e-29		0	0	999	gi|939460101|emb|CZHE02000145.1|_IITA_Line_145	28946	1	5.51239e-29	6:G>A	6	0.986486	0.69863	0.794521	0.205479	0.30137	0.493151	0.421092	0.326515	0.373804	7.37313	8.78082	1	1	1	-	1	1	0	1	1	1	0	0	0	1	1	1	1	1	1	0	1	1	1	0	1	0	1	1	1	0	1	1	1	1	1	1	1	1	1	1	1	1	1	0	0	1	1	0	1	1	1	1	1	1	0	1	1	1	1	0	1	1	1	1	1	0	1	1	1	1	0	1	1	1	1
25334084|F|0--17:T>C	TGCAGGGTAGTTGCCAGTGCAGGCGATGGAGGATAAAAGACAATGCTAAGATGAATAGAGATATTAGTA	TGCAGGGTAGTTGCCAGTGCAGGCGATGGAGGATAAAAGACAATGCTAAGATGAATAGAGATATTAGTA	gi_939450304_CZHE02009942.1	10359	1	2.56467e-27		0	0	999	gi|939450304|emb|CZHE02009942.1|_IITA_Line_9942	10359	1	2.56467e-27		17	0.986486	0.69863	0.794521	0.205479	0.30137	0.493151	0.421092	0.326515	0.373804	19.8657	21.2533	1	0	1	-	1	0	1	1	0	1	1	1	0	0	1	0	0	0	1	1	0	1	1	1	1	1	1	1	0	1	1	1	1	1	1	1	0	1	1	1	1	1	0	1	1	1	1	1	0	1	1	1	1	1	0	1	0	0	1	1	0	1	1	0	1	1	1	0	0	1	1	0	0	1	1
25334084|F|0-17:T>C-17:T>C	TGCAGGGTAGTTGCCAGCGCAGGCGATGGAGGATAAAAGACAATGCTAAGATGAATAGAGATATTAGTA	TGCAGGGTAGTTGCCAGCGCAGGCGATGGAGGATAAAAGACAATGCTAAGATGAATAGAGATATTAGTA	gi_939450304_CZHE02009942.1	10359	1	2.56467e-27		0	0	999	gi|939450304|emb|CZHE02009942.1|_IITA_Line_9942	10359	1	2.56467e-27	17:T>C	17	0.986486	0.69863	0.794521	0.205479	0.30137	0.493151	0.421092	0.326515	0.373804	19.8657	21.2533	1	1	1	-	0	1	1	1	1	1	1	0	1	1	1	1	1	1	0	1	1	0	1	1	1	1	0	1	1	1	1	1	1	0	0	1	1	1	1	1	1	1	1	1	0	1	1	0	1	1	1	1	0	1	1	1	1	1	0	0	1	0	1	1	1	1	0	1	1	1	1	1	1	1	0
25341301|F|0--22:T>C	TGCAGCCTCACTTCCGGTTCTATATGAGGGAAGTCCGAACTGTCATCTATTCTCAGTTTCTCGAGTCCT	TGCAGCCTCACTTCCGGTTCTATATGAGGGAAGTCCGAACTGTCATCTATTCTCAGTTTCTCGAGTCCT	gi_939459758_CZHE02000488.1	76242	1	5.51239e-29	Pseudo_Chromosome_04_P1_4_P2_5	27398807	1	2.48589e-27	gi|939459758|emb|CZHE02000488.1|_IITA_Line_488	76242	1	5.51239e-29		22	0.986486	0.835616	0.383562	0.616438	0.164384	0.219178	0.274723	0.472884	0.373804	6.73171	5.16129	1	1	1	-	0	1	0	0	1	1	1	1	1	1	1	1	1	1	1	1	1	1	1	1	0	1	1	1	0	1	1	1	1	1	1	1	0	1	1	1	0	1	1	1	0	1	1	1	1	1	1	1	1	0	1	1	1	1	1	1	1	0	1	1	1	1	0	1	1	1	1	1	0	1	1
25341301|F|0-22:T>C-22:T>C	TGCAGCCTCACTTCCGGTTCTACATGAGGGAGGTCCGAACTGTCATCTATTCTCAGTTTCTCGAGTCCT	TGCAGCCTCACTTCCGGTTCTACATGAGGGAGGTCCGAACTGTCATCTATTCTCAGTTTCTCGAGTCCT	gi_939459758_CZHE02000488.1	76242	1	5.51239e-29	Pseudo_Chromosome_04_P1_4_P2_5	27398807	1	2.48589e-27	gi|939459758|emb|CZHE02000488.1|_IITA_Line_488	76242	1	5.51239e-29	22:T>C	22	0.986486	0.835616	0.383562	0.616438	0.164384	0.219178	0.274723	0.472884	0.373804	6.73171	5.16129	1	0	0	-	1	1	1	1	1	0	0	0	0	0	0	1	0	1	0	0	1	0	0	1	1	0	0	0	1	0	1	0	0	1	0	1	1	0	0	0	1	1	0	0	1	0	0	0	1	0	0	1	1	1	1	0	0	1	1	0	0	1	0	0	0	0	1	0	0	0	0	0	1	0	0
25342899|F|0--33:C>T	TGCAGTGCTATTATGGCAAATCTTATCGGTTGTCTTGCAGATTGTAGATTCATTTTGGCTAGTCATTGT	TGCAGTGCTATTATGGCAAATCTTATCGGTTGTCTTGCAGATTGTAGATTCATTTTGGCTAGTCATTGT	gi_939448007_CZHE02012239.1	3918	2	5.51239e-29		0	0	999	gi|939448007|emb|CZHE02012239.1|_IITA_Line_12239	3918	2	5.51239e-29		33	0.986486	0.794521	0.69863	0.30137	0.205479	0.493151	0.326515	0.421092	0.373804	14.7949	11.4154	1	1	1	-	1	1	0	0	1	1	1	1	1	1	1	0	1	1	1	1	1	1	0	1	1	1	1	1	1	1	1	0	1	1	1	1	1	1	1	1	1	1	0	0	1	1	1	1	0	1	0	1	1	0	1	1	1	0	0	1	1	1	1	0	1	1	1	1	0	1	1	1	0	1	1
25342899|F|0-33:C>T-33:C>T	TGCAGTGCTATTATGGCAAATCTTATCGGTTGTTTTGCAGATTGTAGGTTCATTTTGGCTAGTCATTGT	TGCAGTGCTATTATGGCAAATCTTATCGGTTGTTTTGCAGATTGTAGGTTCATTTTGGCTAGTCATTGT	gi_939448007_CZHE02012239.1	3918	2	5.51239e-29		0	0	999	gi|939448007|emb|CZHE02012239.1|_IITA_Line_12239	3918	2	5.51239e-29	33:C>T	33	0.986486	0.794521	0.69863	0.30137	0.205479	0.493151	0.326515	0.421092	0.373804	14.7949	11.4154	1	1	1	-	0	1	1	1	1	0	1	1	1	0	1	1	0	0	0	0	1	1	1	1	1	0	1	1	1	0	0	1	1	1	1	0	0	0	1	1	1	0	1	1	1	0	1	1	1	1	1	1	1	1	1	0	1	1	1	1	1	0	0	1	1	0	1	0	1	1	1	1	1	0	0
25350570|F|0--32:G>A	TGCAGCTGAATTTCCTGCGTATTGTTCTCCCAGTGTGTCCAGTTGCTGACAATTACAGATCGGAAGAGC	TGCAGCTGAATTTCCTGCGTATTGTTCTCCCAGTGTGTCCAGTTGCTGACAATTAC	gi_939436815_CZHE02023431.1	4444	3	1.13064e-19		0	0	999	gi|939436815|emb|CZHE02023431.1|_IITA_Line_23431	4444	3	1.13064e-19		32	0.986486	0.794521	0.69863	0.30137	0.205479	0.493151	0.326515	0.421092	0.373804	30.4595	30.1538	1	1	1	-	0	1	1	1	1	1	1	0	1	1	1	1	1	0	0	1	1	0	1	1	1	1	0	1	1	0	1	1	1	0	0	0	1	1	0	1	1	1	1	1	1	1	1	1	1	1	1	1	0	1	1	1	1	1	1	0	1	1	0	1	1	1	1	1	1	1	1	0	1	1	1
25350570|F|0-32:G>A-32:G>A	TGCAGCTGAATTTCCTGCGTATTGTTCTCCCAATGTGTCCAGTTGCTGACAATTACAGATCGGAAGAGC	TGCAGCTGAATTTCCTGCGTATTGTTCTCCCAATGTGTCCAGTTGCTGACAATTAC	gi_939436815_CZHE02023431.1	4444	3	1.13064e-19		0	0	999	gi|939436815|emb|CZHE02023431.1|_IITA_Line_23431	4444	3	1.13064e-19	32:G>A	32	0.986486	0.794521	0.69863	0.30137	0.205479	0.493151	0.326515	0.421092	0.373804	30.4595	30.1538	1	0	1	-	1	0	0	1	0	0	1	1	0	0	1	0	0	1	1	1	0	1	1	1	1	1	1	1	0	1	1	1	1	1	1	1	0	0	1	1	1	1	0	1	1	1	1	1	0	1	1	1	1	1	1	1	0	0	1	1	0	1	1	1	1	1	1	0	0	1	1	1	0	1	0
25351808|F|0--27:A>G	TGCAGATTCAAGGTATGAATCAAAACCACCACCAACTTATGGTGATTATTCAGTGGGGCCCAAGGTTAC	TGCAGATTCAAGGTATGAATCAAAACCACCACCAACTTATGGTGATTATTCAGTGGGGCCCAAGGTTAC	gi_939429685_CZHE02030561.1	2941	5	1.19322e-25		0	0	999	gi|939429685|emb|CZHE02030561.1|_IITA_Line_30561	2941	5	1.19322e-25		27	0.986486	0.794521	0.69863	0.30137	0.205479	0.493151	0.326515	0.421092	0.373804	36.9733	35.1791	1	1	1	-	1	1	1	1	1	1	0	1	0	1	0	1	1	1	1	0	1	1	1	0	1	1	1	1	1	1	1	1	1	0	1	1	1	1	1	1	1	1	1	1	1	1	0	0	1	0	1	1	0	1	1	1	1	0	0	1	1	0	1	0	1	1	0	1	1	1	1	1	1	1	1
25351808|F|0-27:A>G-27:A>G	TGCAGATTCAAGGTATGAATCAAAACCGCCACCAACTTATGGTGATCATTCAGTGGGACCCAAGGTTAC	TGCAGATTCAAGGTATGAATCAAAACCGCCACCAACTTATGGTGATCATTCAGTGGGACCCAAGGTTAC	gi_939429685_CZHE02030561.1	2941	5	1.19322e-25		0	0	999	gi|939429685|emb|CZHE02030561.1|_IITA_Line_30561	2941	5	1.19322e-25	27:A>G	27	0.986486	0.794521	0.69863	0.30137	0.205479	0.493151	0.326515	0.421092	0.373804	36.9733	35.1791	1	1	1	-	1	1	1	0	1	1	1	1	1	0	1	0	0	1	1	1	1	0	1	1	0	1	1	1	1	1	0	1	0	1	0	0	1	1	1	0	0	0	1	1	0	1	1	1	1	1	1	0	1	1	0	0	1	1	1	0	0	1	0	1	1	1	1	1	1	1	1	1	0	1	0
25346755|F|0--48:A>T	TGCAGTAGTGATGGGTAAGATCATTGGAACCATTTGAGATGATTTTCCATGTTCCATGTTTTTTACATT	TGCAGTAGTGATGGGTAAGATCATTGGAACCATTTGAGATGATTTTCCATGTTCCATGTTTTTTACATT	gi_939459241_CZHE02001005.1	39476	1	9.22418e-27	Pseudo_Chromosome_19_P1_19_P2_23	9542712	1	4.15977e-25	gi|939459241|emb|CZHE02001005.1|_IITA_Line_1005	39476	1	9.22418e-27		48	0.986486	0.69863	0.794521	0.205479	0.30137	0.493151	0.421092	0.326515	0.373804	36.2609	31.7895	1	1	1	-	0	1	1	0	0	1	1	1	1	1	1	0	0	1	1	1	1	1	0	1	1	1	1	0	1	1	0	0	1	1	0	0	1	1	0	1	1	1	0	1	1	1	1	1	0	1	1	0	1	1	0	1	1	0	0	1	0	0	1	0	1	1	1	1	1	1	1	1	0	1	1
25346755|F|0-48:A>T-48:A>T	TGCAGTAGTGATGGGTAAGATCATTGGAACCATTTGAGATGATTTTCCTTGTTCCATGTTTTTTACATA	TGCAGTAGTGATGGGTAAGATCATTGGAACCATTTGAGATGATTTTCCTTGTTCCATGTTTTTTACATA	gi_939459241_CZHE02001005.1	39476	1	9.22418e-27	Pseudo_Chromosome_19_P1_19_P2_23	9542712	1	4.15977e-25	gi|939459241|emb|CZHE02001005.1|_IITA_Line_1005	39476	1	9.22418e-27	48:A>T	48	0.986486	0.69863	0.794521	0.205479	0.30137	0.493151	0.421092	0.326515	0.373804	36.2609	31.7895	1	1	1	-	1	1	0	1	1	0	1	0	1	1	0	1	1	1	1	1	1	1	1	1	0	0	0	1	1	1	1	1	0	1	1	1	1	0	1	0	0	0	1	1	1	1	1	1	1	1	1	1	1	1	1	1	1	1	1	0	1	1	1	1	1	1	1	0	1	1	0	1	1	1	1
25344468|F|0--8:T>C	TGCAGGCATCTTAGAATAATAACCTTCATAACACAGGCATCATTACAGATCGGAAGAGCGGTTCAGCAG	TGCAGGCATCTTAGAATAATAACCTTCATAACACAGGCATCATTAC	gi_939459241_CZHE02001005.1	5828	3	6.05169e-16	Pseudo_Chromosome_19_P1_19_P2_23	9502496	1	2.72884e-14	gi|939459241|emb|CZHE02001005.1|_IITA_Line_1005	5828	3	6.05169e-16		8	0.986486	0.794521	0.69863	0.30137	0.205479	0.493151	0.326515	0.421092	0.373804	17.8684	15.4265	1	1	1	-	1	1	0	1	1	0	1	0	1	1	0	1	1	1	1	1	1	1	1	1	0	0	0	1	1	1	1	1	0	1	1	1	1	0	1	0	0	0	1	1	1	1	1	1	1	1	1	1	1	1	1	1	1	1	1	0	1	1	1	1	1	1	1	0	1	1	0	1	1	1	1
25344468|F|0-8:T>C-8:T>C	TGCAGGCACCTTAGAATAATAACCTTCATAACATAGGCATCATTACAGATCGGAAGAGCGGTTCAGCAG	TGCAGGCACCTTAGAATAATAACCTTCATAACATAGGCATCATTAC	gi_939459241_CZHE02001005.1	5828	3	6.05169e-16	Pseudo_Chromosome_19_P1_19_P2_23	9502496	1	2.72884e-14	gi|939459241|emb|CZHE02001005.1|_IITA_Line_1005	5828	3	6.05169e-16	8:T>C	8	0.986486	0.794521	0.69863	0.30137	0.205479	0.493151	0.326515	0.421092	0.373804	17.8684	15.4265	1	1	1	-	0	1	1	0	0	1	1	1	1	1	1	0	0	1	1	1	1	1	0	1	1	1	1	0	1	1	0	0	1	1	0	0	1	1	0	1	1	1	0	1	1	1	1	1	0	1	1	0	1	1	0	1	1	0	0	1	0	0	1	0	1	1	1	1	1	1	1	1	0	1	1
25348050|F|0--7:C>T	TGCAGTGCCAAACAGAGCATCACGGTTAGGCAAAGCATTCACATAATTAGCGTTACAGATCGGAAGAGC	TGCAGTGCCAAACAGAGCATCACGGTTAGGCAAAGCATTCACATAATTAGCGTTAC	gi_939458689_CZHE02001557.1	6467	6	5.26037e-18	Pseudo_Chromosome_04_P1_4_P2_5	3505237	1	1.10359e-14	gi|939458689|emb|CZHE02001557.1|_IITA_Line_1557	6467	6	5.26037e-18		7	0.986486	0.69863	0.794521	0.205479	0.30137	0.493151	0.421092	0.326515	0.373804	30.4	21.68	1	1	1	-	1	1	1	0	1	1	0	1	0	1	1	0	1	1	0	1	1	1	1	1	0	1	1	0	0	0	1	0	1	0	1	0	0	1	0	0	1	0	1	1	1	1	1	1	1	1	1	0	0	1	1	1	1	1	1	1	0	1	1	1	1	1	1	1	1	1	1	1	0	0	0
25348050|F|0-7:C>T-7:C>T	TGCAGTGTCAAACAGAGCACCACGGTTAGGCAAAGCATTCACATAATTAGCGTTACAGATCGGAAGAGC	TGCAGTGTCAAACAGAGCACCACGGTTAGGCAAAGCATTCACATAATTAGCGTTAC	gi_939458689_CZHE02001557.1	6467	6	5.26037e-18	Pseudo_Chromosome_04_P1_4_P2_5	3505237	1	1.10359e-14	gi|939458689|emb|CZHE02001557.1|_IITA_Line_1557	6467	6	5.26037e-18	7:C>T	7	0.986486	0.69863	0.794521	0.205479	0.30137	0.493151	0.421092	0.326515	0.373804	30.4	21.68	1	1	1	-	1	1	0	1	1	1	1	1	1	0	0	1	0	1	1	0	1	0	1	1	1	0	1	1	1	1	0	1	1	1	1	1	1	1	1	1	1	1	1	1	1	1	1	1	1	0	1	1	1	1	1	0	1	1	1	0	1	1	0	0	1	0	1	0	1	1	1	1	1	1	1
25350958|F|0--27:T>C	TGCAGTACAATGTGCAAAAGAGTGGTATTCCTGTGTATAGGGAATTCAAAAGTTAGATGGCAAATTACA	TGCAGTACAATGTGCAAAAGAGTGGTATTCCTGTGTATAGGGAATTCAAAAGTTAGATGGCAAATTACA		0	0	999		0	0	999		0	0	999		27	0.986486	0.69863	0.794521	0.205479	0.30137	0.493151	0.421092	0.326515	0.373804	43.1515	41.9733	1	1	1	-	0	1	1	1	1	1	1	1	0	0	0	1	1	1	1	1	1	0	1	1	1	0	0	1	1	1	0	0	0	1	1	1	1	1	1	1	0	1	0	1	0	1	0	1	1	1	0	1	1	0	1	1	1	1	1	1	0	1	1	1	1	1	1	1	0	1	0	0	1	0	0
25350958|F|0-27:T>C-27:T>C	TGCAGTACAATGTGCAAAAGAGTGGTACTCCTGTGTATATGTAATTCAAAAGTAAGATGGCGAATTACA	TGCAGTACAATGTGCAAAAGAGTGGTACTCCTGTGTATATGTAATTCAAAAGTAAGATGGCGAATTACA		0	0	999		0	0	999		0	0	999	27:T>C	27	0.986486	0.69863	0.794521	0.205479	0.30137	0.493151	0.421092	0.326515	0.373804	43.1515	41.9733	1	1	1	-	1	1	1	0	1	1	1	0	1	1	1	1	0	1	1	1	1	1	1	1	1	1	1	1	0	1	1	1	1	0	1	1	1	1	0	0	1	1	1	0	1	1	1	1	1	1	1	1	0	1	0	1	0	0	0	1	1	0	1	1	1	1	1	0	1	1	1	1	1	1	1
25335144|F|0--49:G>A	TGCAGTGCATATATTTCTACTGCACGAAGAATAAGTCCCTCTGTACCAAGGGAACTTGAAGAGTATATT	TGCAGTGCATATATTTCTACTGCACGAAGAATAAGTCCCTCTGTACCAAGGGAACTTGAAGAGTATATT	gi_939459862_CZHE02000384.1	33282	1	5.51239e-29	Pseudo_Chromosome_15_P1_15_P2_16	2168681	1	2.48589e-27	gi|939459862|emb|CZHE02000384.1|_IITA_Line_384	33282	1	5.51239e-29		49	0.986486	0.794521	0.69863	0.30137	0.205479	0.493151	0.326515	0.421092	0.373804	9.53247	8.45312	0.973684	1	1	-	1	1	0	1	1	1	1	1	1	1	0	1	1	1	1	0	1	0	0	1	1	0	1	1	1	1	1	1	1	1	1	1	1	1	1	1	0	1	1	0	1	1	0	1	1	1	1	1	1	0	1	1	1	0	1	1	1	1	0	0	1	1	1	0	0	1	1	1	1	1	1
25335144|F|0-49:G>A-49:G>A	TGCAGTGCATATATTTCTACTGCACGAAGAATAAGTCCCTCTGTACCAAAGGAACTTGAAGAGTATATT	TGCAGTGCATATATTTCTACTGCACGAAGAATAAGTCCCTCTGTACCAAAGGAACTTGAAGAGTATATT	gi_939459862_CZHE02000384.1	33282	1	5.51239e-29	Pseudo_Chromosome_15_P1_15_P2_16	2168681	1	2.48589e-27	gi|939459862|emb|CZHE02000384.1|_IITA_Line_384	33282	1	5.51239e-29	49:G>A	49	0.986486	0.794521	0.69863	0.30137	0.205479	0.493151	0.326515	0.421092	0.373804	9.53247	8.45312	0.973684	1	1	-	1	0	1	1	1	1	0	1	1	1	1	0	1	1	1	1	0	1	1	0	0	1	1	0	1	0	1	0	1	0	0	0	0	1	0	0	1	1	1	1	1	1	1	1	1	0	1	0	0	1	1	1	1	1	1	1	0	1	1	1	1	1	1	1	1	1	1	1	0	0	0
26765825|F|0--21:T>C	TGCAGTGAAGCTACATGAGTCTCTCATTCAATTCAAGCCATCCGGGAGCAAAAAGATGACTAGCATAAG	TGCAGTGAAGCTACATGAGTCTCTCATTCAATTCAAGCCATCCGGGAGCAAAAAGATGACTAGCATAAG	gi_939450653_CZHE02009593.1	13116	4	5.51239e-29	Pseudo_Chromosome_00_All_unmapped_scaffolds	19413143	1	1.50674e-19	gi|939450653|emb|CZHE02009593.1|_IITA_Line_9593	13116	4	5.51239e-29		21	0.986486	0.69863	0.794521	0.205479	0.30137	0.493151	0.421092	0.326515	0.373804	8.33846	8.13333	0.973684	0	1	-	0	1	1	1	0	1	0	1	1	1	1	1	1	0	1	1	1	1	0	0	1	1	1	1	1	0	0	1	1	0	0	1	1	1	0	1	1	0	1	0	1	1	1	1	1	0	0	1	0	1	1	1	0	1	1	1	1	0	0	1	1	1	0	1	1	1	1	1	1	0	1
26765825|F|0-21:T>C-21:T>C	TGCAGTGAAGCTACATGAGTCCCTCATTCAATTCAAGCCATCCGGGAGCAAAAAGATGACTAGCATAAG	TGCAGTGAAGCTACATGAGTCCCTCATTCAATTCAAGCCATCCGGGAGCAAAAAGATGACTAGCATAAG	gi_939450653_CZHE02009593.1	13116	4	5.51239e-29	Pseudo_Chromosome_00_All_unmapped_scaffolds	19413143	1	1.50674e-19	gi|939450653|emb|CZHE02009593.1|_IITA_Line_9593	13116	4	5.51239e-29	21:T>C	21	0.986486	0.69863	0.794521	0.205479	0.30137	0.493151	0.421092	0.326515	0.373804	8.33846	8.13333	0.973684	1	1	-	1	1	0	0	1	0	1	1	1	1	1	1	0	1	1	1	1	1	1	1	1	1	1	0	0	1	1	1	1	1	1	0	0	0	1	1	1	1	1	1	1	1	1	1	0	1	1	1	1	1	1	1	1	1	0	1	1	1	1	0	1	1	1	1	0	1	0	1	1	1	0
25342965|F|0--12:G>A	TGCAGTGTAGTAGCAATAATAGCTCACCTAATGTGGAACCAGATAGGTTTTTCCAGATGTCAAGCGTGA	TGCAGTGTAGTAGCAATAATAGCTCACCTAATGTGGAACCAGATAGGTTTTTCCAGATGTCAAGCGTGA		0	0	999		0	0	999		0	0	999		12	0.986486	0.835616	0.616438	0.383562	0.164384	0.452055	0.274723	0.472884	0.373804	27.3377	3.0678	0.888889	1	1	-	0	1	1	1	1	0	1	1	1	1	1	1	1	1	1	1	1	1	1	1	1	1	1	1	1	1	0	1	0	1	1	1	1	0	0	1	1	1	0	1	1	1	1	1	1	1	1	1	1	1	0	1	0	1	1	1	1	1	1	1	1	1	1	0	1	1	0	1	1	1	0
25342965|F|0-12:G>A-12:G>A	TGCAGTGTAGTAACATTAATAGCTCAACCAATGTGGAACCAGATAAGTTTTTCCAGATGTCAAGCGTGA	TGCAGTGTAGTAACATTAATAGCTCAACCAATGTGGAACCAGATAAGTTTTTCCAGATGTCAAGCGTGA		0	0	999		0	0	999		0	0	999	12:G>A	12	0.986486	0.835616	0.616438	0.383562	0.164384	0.452055	0.274723	0.472884	0.373804	27.3377	3.0678	0.888889	1	1	-	1	1	0	0	1	1	0	1	1	0	0	0	1	0	1	1	1	1	0	0	1	0	1	0	1	1	1	0	1	1	1	1	0	1	1	1	1	0	1	0	0	1	1	0	1	0	1	0	1	0	1	1	1	1	0	0	0	1	0	1	1	1	0	1	0	1	1	0	0	1	1
26765506|F|0--17:A>G	TGCAGGAATGTGAACTGAGGTTCAGGTTTGGATGAATTTAGGTTTGGAAACTCACCACAAAGAGCAGTG	TGCAGGAATGTGAACTGAGGTTCAGGTTTGGATGAATTTAGGTTTGGAAACTCACCACAAAGAGCAGTG	gi_939459107_CZHE02001139.1	18555	5	2.56467e-27		0	0	999	gi|939459107|emb|CZHE02001139.1|_IITA_Line_1139	18555	5	2.56467e-27		17	0.716216	0.433962	0.849057	0.150943	0.566038	0.283019	0.491278	0.256319	0.373799	3.65385	2.72222	0.9375	0	0	-	-	0	0	-	1	-	1	-	0	0	1	0	-	-	-	1	1	-	0	0	0	0	1	0	1	1	1	-	0	-	1	1	1	0	0	0	0	1	1	-	0	1	0	0	-	-	1	0	0	-	0	-	0	0	1	1	0	0	-	1	1	1	-	-	1	0	-	-	0	0	1
26765506|F|0-17:A>G-17:A>G	TGCAGGAATGTGAACTGGGGTTCAGGTTTGGATGAATTTAGGTTTGGAAACTCACCACAAAGAGCAGTG	TGCAGGAATGTGAACTGGGGTTCAGGTTTGGATGAATTTAGGTTTGGAAACTCACCACAAAGAGCAGTG	gi_939459107_CZHE02001139.1	18555	5	2.56467e-27		0	0	999	gi|939459107|emb|CZHE02001139.1|_IITA_Line_1139	18555	5	2.56467e-27	17:A>G	17	0.716216	0.433962	0.849057	0.150943	0.566038	0.283019	0.491278	0.256319	0.373799	3.65385	2.72222	0.9375	1	1	-	-	1	1	-	1	-	1	-	1	1	1	1	-	-	-	1	1	-	1	1	1	1	1	1	0	1	0	-	1	-	0	1	0	1	1	1	1	0	1	-	1	1	1	1	-	-	0	1	1	-	1	-	1	1	1	1	1	1	-	0	0	1	-	-	1	1	-	-	1	1	1
26767404|F|0--26:G>A	TGCAGAATTCCCACGCGGTCACGTGGGATTTTACAGATCGGAAGAGCGGTTCAGCAGGAATGCCGAGAC	TGCAGAATTCCCACGCGGTCACGTGGGATTTTAC	gi_939453874_CZHE02006372.1	2226	2	5.09973e-09		0	0	999	gi|939453874|emb|CZHE02006372.1|_IITA_Line_6372	2226	2	5.09973e-09		26	0.689189	0.823529	0.352941	0.647059	0.176471	0.176471	0.290657	0.456747	0.373702	4.72549	2.21053	0.944444	-	1	-	-	1	1	0	-	1	0	1	1	-	-	1	1	1	1	-	0	1	0	-	1	-	1	1	1	-	0	-	1	-	-	1	1	1	0	1	1	-	1	0	-	-	1	1	1	-	0	1	-	1	1	1	-	-	1	1	0	-	-	-	1	1	1	1	1	1	1	1	1	1	1
26767404|F|0-26:G>A-26:G>A	TGCAGAATTCCCACGCGGTCGCGTGGAATTTTACAGATCGGAAGAGCGGTTCAGCAGGAATGCCGAGAC	TGCAGAATTCCCACGCGGTCGCGTGGAATTTTAC	gi_939453874_CZHE02006372.1	2226	2	5.09973e-09		0	0	999	gi|939453874|emb|CZHE02006372.1|_IITA_Line_6372	2226	2	5.09973e-09	26:G>A	26	0.689189	0.823529	0.352941	0.647059	0.176471	0.176471	0.290657	0.456747	0.373702	4.72549	2.21053	0.944444	-	1	-	-	1	0	1	-	0	1	0	0	-	-	1	1	0	0	-	1	0	1	-	0	-	0	1	0	-	1	-	0	-	-	1	0	0	1	0	0	-	0	1	-	-	0	0	0	-	1	1	-	0	1	0	-	-	0	0	1	-	-	-	0	0	0	0	0	0	0	0	0	1	0
26767089|F|0--47:A>T	TGCAGTGGCACAGAATTTTCTTGCAGAAATAGAAGTTGAAGAGTCTGAAAACATGGCAGAACAAGCAGG	TGCAGTGGCACAGAATTTTCTTGCAGAAATAGAAGTTGAAGAGTCTGAAAACATGGCAGAACAAGCAGG	gi_939411760_CZHE02048486.1	505	10	2.56467e-27		0	0	999	gi|939411760|emb|CZHE02048486.1|_IITA_Line_48486	505	10	2.56467e-27		47	0.459459	0.823529	0.352941	0.647059	0.176471	0.176471	0.290657	0.456747	0.373702	2.15152	1.53846	0.875	0	1	-	0	-	1	1	-	0	1	-	-	1	1	1	-	-	1	-	-	1	1	1	1	1	-	-	-	1	-	-	-	1	-	-	-	0	-	-	1	-	-	-	0	-	1	1	-	1	-	-	-	0	1	-	1	-	1	-	-	1	-	-	-	1	-	1	1	-	1	-	-	1	-
26767089|F|0-47:A>T-47:A>T	TGCAGTAGCACAGAATTTTCCTGCAGAAATAGAAATTGAAGAGTCTGTAAACATGGCAGAACAAGCAGG	TGCAGTAGCACAGAATTTTCCTGCAGAAATAGAAATTGAAGAGTCTGTAAACATGGCAGAACAAGCAGG	gi_939411760_CZHE02048486.1	505	10	2.56467e-27		0	0	999	gi|939411760|emb|CZHE02048486.1|_IITA_Line_48486	505	10	2.56467e-27	47:A>T	47	0.459459	0.823529	0.352941	0.647059	0.176471	0.176471	0.290657	0.456747	0.373702	2.15152	1.53846	0.875	1	0	-	1	-	0	0	-	1	1	-	-	0	1	0	-	-	0	-	-	0	0	1	0	0	-	-	-	0	-	-	-	0	-	-	-	1	-	-	0	-	-	-	1	-	0	1	-	1	-	-	-	1	0	-	0	-	0	-	-	0	-	-	-	0	-	0	0	-	0	-	-	1	-
26767504|F|0--37:G>C	TGCAGATGAAGACATTGTGAGACAGGTTACTAATATTGTAAAACAAATAAAAAGCATTGAATCAAAGTT	TGCAGATGAAGACATTGTGAGACAGGTTACTAATATTGTAAAACAAATAAAAAGCATTGAATCAAAGTT	gi_939454785_CZHE02005461.1	4391	21	2.56467e-27	Pseudo_Chromosome_13_P1_13_P2_1	4015398	8	1.15657e-25	gi|939454785|emb|CZHE02005461.1|_IITA_Line_5461	4391	21	2.56467e-27		37	0.783784	0.844828	0.413793	0.586207	0.155172	0.258621	0.262188	0.485137	0.373662	5.98361	1.67857	0.821429	1	-	-	-	1	1	1	0	1	1	1	-	1	1	1	1	1	1	-	1	1	1	1	1	0	0	-	1	1	1	1	-	1	1	-	0	1	1	1	-	-	0	1	-	1	1	1	1	1	1	0	1	-	1	0	1	1	1	-	0	-	1	-	1	1	0	1	1	-	1	1	1	1	1
26767504|F|0-37:G>C-37:G>C	TGCAGATGAAGACATTGTGAGACAGGTTACTAGTATTCTAAAACAAATAAAAAGTATTGAATCAAAGTT	TGCAGATGAAGACATTGTGAGACAGGTTACTAGTATTCTAAAACAAATAAAAAGTATTGAATCAAAGTT	gi_939454785_CZHE02005461.1	4391	21	2.56467e-27	Pseudo_Chromosome_13_P1_13_P2_1	4015398	8	1.15657e-25	gi|939454785|emb|CZHE02005461.1|_IITA_Line_5461	4391	21	2.56467e-27	37:G>C	37	0.783784	0.844828	0.413793	0.586207	0.155172	0.258621	0.262188	0.485137	0.373662	5.98361	1.67857	0.821429	1	-	-	-	0	0	0	1	1	1	1	-	1	0	0	0	1	0	-	0	1	0	0	1	1	1	-	0	0	0	0	-	1	0	-	1	0	0	0	-	-	1	0	-	0	0	0	0	0	0	1	0	-	0	1	1	1	1	-	1	-	1	-	1	0	1	0	0	-	1	0	0	0	0
26765021|F|0--5:G>A	TGCAGGCCATTTTTATTGCAGGAATTTTTTTAAAATTTGAGGGTATTTTTATTGTTGGAATTTTTCGAC	TGCAGGCCATTTTTATTGCAGGAATTTTTTTAAAATTTGAGGGTATTTTTATTGTTGGAATTTTTCGAC		0	0	999		0	0	999		0	0	999		5	0.77027	0.842105	0.403509	0.596491	0.157895	0.245614	0.265928	0.481379	0.373653	3.03279	1.88462	0.928571	1	1	-	1	1	1	-	1	1	0	1	-	0	1	-	-	-	1	1	1	1	1	-	0	1	-	0	1	1	1	1	-	1	1	1	1	1	1	1	1	0	0	0	1	1	1	1	0	1	1	1	1	1	1	1	1	1	1	-	-	1	-	-	1	0	-	1	-	-	1	1	1	1	-
26765021|F|0-5:G>A-5:G>A	TGCAGACCATTTTTATTGCAGGAATTTTTTTAAAATTTGAGGGTATTTTTATTGTTGGAATTTTTCGAC	TGCAGACCATTTTTATTGCAGGAATTTTTTTAAAATTTGAGGGTATTTTTATTGTTGGAATTTTTCGAC		0	0	999		0	0	999		0	0	999	5:G>A	5	0.77027	0.842105	0.403509	0.596491	0.157895	0.245614	0.265928	0.481379	0.373653	3.03279	1.88462	0.928571	0	0	-	1	0	0	-	0	0	1	0	-	1	1	-	-	-	1	0	0	1	0	-	1	0	-	1	0	0	1	0	-	1	1	1	1	1	0	0	0	1	1	1	0	0	0	0	1	0	0	1	1	0	0	0	0	0	1	-	-	0	-	-	1	1	-	0	-	-	0	0	0	0	-
25348271|F|0--7:A>T	TGCAGAAAGCTGAGGCAAAGGCTATACAAAATCTGTATACAGTATGAGATAATACATTAGAGTGGCTTT	TGCAGAAAGCTGAGGCAAAGGCTATACAAAATCTGTATACAGTATGAGATAATACATTAGAGTGGCTTT	gi_939460062_CZHE02000184.1	63454	1	2.56467e-27		0	0	999	gi|939460062|emb|CZHE02000184.1|_IITA_Line_184	63454	1	2.56467e-27		7	1	0.554054	0.851351	0.148649	0.445946	0.405405	0.494156	0.253104	0.37363	29.3333	36.0488	1	1	1	1	0	0	1	1	0	0	1	0	0	0	0	0	1	0	1	0	0	1	1	0	0	1	1	1	1	1	1	1	0	0	1	1	0	0	1	1	0	1	0	0	1	1	0	0	0	0	0	1	0	1	1	1	1	1	1	0	1	1	0	0	0	1	1	1	0	0	1	1	1	1	1
25348271|F|0-7:A>T-7:A>T	TGCAGAATGCTGAGGCAAAGGCTATACAAAATCTGTATACAGTATGAGATAATACATTAGAGTGGCTTT	TGCAGAATGCTGAGGCAAAGGCTATACAAAATCTGTATACAGTATGAGATAATACATTAGAGTGGCTTT	gi_939460062_CZHE02000184.1	63454	1	2.56467e-27		0	0	999	gi|939460062|emb|CZHE02000184.1|_IITA_Line_184	63454	1	2.56467e-27	7:A>T	7	1	0.554054	0.851351	0.148649	0.445946	0.405405	0.494156	0.253104	0.37363	29.3333	36.0488	1	1	1	0	1	1	0	0	1	1	1	1	1	1	1	1	0	1	1	1	1	1	1	1	1	0	1	1	1	1	0	1	1	1	1	1	1	1	1	0	1	1	1	1	1	1	1	1	1	1	1	1	1	0	0	1	1	1	1	1	0	1	1	1	1	1	1	1	1	1	1	1	0	1	1
26761645|F|0--62:T>C	TGCAGAACAAACACAGCACACTAAATTGTTTCATTTCTCAGCTTCAGACACCCAAAGCTTTATTTTACT	TGCAGAACAAACACAGCACACTAAATTGTTTCATTTCTCAGCTTCAGACACCCAAAGCTTTATTTTACT	gi_939412700_CZHE02047546.1	2145	6	5.51239e-29		0	0	999	gi|939412700|emb|CZHE02047546.1|_IITA_Line_47546	2145	6	5.51239e-29		62	0.554054	0.317073	0.804878	0.195122	0.682927	0.121951	0.433076	0.314099	0.373587	2.125	1.61905	0.909091	-	0	-	-	-	-	0	-	-	0	0	1	-	0	0	-	-	0	-	0	-	0	0	0	0	1	0	0	0	-	0	-	-	0	-	0	1	1	0	-	1	0	-	-	-	0	0	0	1	-	-	-	0	-	-	1	-	1	-	-	1	0	0	-	1	-	0	1	-	-	0	1	1	-
26761645|F|0-62:T>C-62:T>C	TGCAGAACAAACACAGCACACTAAATTGTTTCATTTCTCAGCTTCAGACACCCAAAGCTTTACTTTTCT	TGCAGAACAAACACAGCACACTAAATTGTTTCATTTCTCAGCTTCAGACACCCAAAGCTTTACTTTTCT	gi_939412700_CZHE02047546.1	2145	6	5.51239e-29		0	0	999	gi|939412700|emb|CZHE02047546.1|_IITA_Line_47546	2145	6	5.51239e-29	62:T>C	62	0.554054	0.317073	0.804878	0.195122	0.682927	0.121951	0.433076	0.314099	0.373587	2.125	1.61905	0.909091	-	1	-	-	-	-	1	-	-	1	1	1	-	1	1	-	-	1	-	1	-	1	1	1	1	0	1	1	1	-	1	-	-	1	-	1	0	1	1	-	0	1	-	-	-	1	1	1	0	-	-	-	1	-	-	0	-	1	-	-	1	1	1	-	0	-	1	0	-	-	1	0	1	-
26756687|F|0--59:C>A	TGCAGCAGAGTTTCAAATTAATATTAGAACATGTAACTCTTTCAATACCTTTTGTTTTCCAAAAGACGC	TGCAGCAGAGTTTCAAATTAATATTAGAACATGTAACTCTTTCAATACCTTTTGTTTTCCAAAAGACGC	gi_939458055_CZHE02002191.1	33609	3	5.51239e-29	Pseudo_Chromosome_04_P1_4_P2_5	18120911	1	3.23853e-21	gi|939458055|emb|CZHE02002191.1|_IITA_Line_2191	33609	3	5.51239e-29		59	0.824324	0.819672	0.344262	0.655738	0.180328	0.163934	0.295619	0.451492	0.373555	2.29688	2	0.9	1	1	-	1	0	1	0	1	0	1	1	1	-	-	1	-	-	1	1	1	1	1	1	1	0	-	1	1	1	0	-	1	0	1	-	1	1	1	1	1	1	0	1	1	-	1	1	1	1	0	1	1	0	-	1	1	1	1	1	-	-	1	1	1	1	1	-	0	1	1	1	0	1	1
26756687|F|0-59:C>A-59:C>A	TGCAGCAGAGTTTCAAATTAATATTAGAACATGTAACTCTTTCAATACCTTTTGTTTTCAAAAAGACGG	TGCAGCAGAGTTTCAAATTAATATTAGAACATGTAACTCTTTCAATACCTTTTGTTTTCAAAAAGACGG	gi_939458055_CZHE02002191.1	33609	3	5.51239e-29	Pseudo_Chromosome_04_P1_4_P2_5	18120911	1	3.23853e-21	gi|939458055|emb|CZHE02002191.1|_IITA_Line_2191	33609	3	5.51239e-29	59:C>A	59	0.824324	0.819672	0.344262	0.655738	0.180328	0.163934	0.295619	0.451492	0.373555	2.29688	2	0.9	0	0	-	0	1	0	1	0	1	0	0	0	-	-	1	-	-	0	0	1	0	0	1	1	1	-	0	0	0	1	-	1	1	0	-	0	1	0	1	0	0	1	0	0	-	1	1	0	0	1	0	1	1	-	0	0	0	0	0	-	-	0	0	0	0	0	-	1	0	0	0	1	0	0
26759312|F|0--18:A>G	TGCAGTGGATCCTATAGAAAAGAGGAAATAAGGTCCCCATTAGGAATCCAATGATGACCAATGGCTTAG	TGCAGTGGATCCTATAGAAAAGAGGAAATAAGGTCCCCATTAGGAATCCAATGATGACCAATGGCTTAG		0	0	999	Pseudo_Chromosome_09_P1_9_P2_3	4230002	1	2.50354e-22		0	0	999		18	0.918919	0.852941	0.455882	0.544118	0.147059	0.308824	0.250865	0.496107	0.373486	3.75362	3.71053	0.916667	1	1	-	1	1	1	1	1	1	-	1	0	1	-	0	-	1	1	0	1	1	1	1	1	1	1	1	0	1	1	1	1	1	1	-	1	1	1	1	1	0	1	1	1	1	1	1	1	1	0	1	1	1	1	1	1	1	0	-	1	1	0	0	1	1	1	1	1	1	1	1	1	1	0
26759312|F|0-18:A>G-18:A>G	TGCAGTGGATCCTATAGAGAAGAGGAAATAAGGTCCCCTTTAGGAATCCAATGATTACCAATGGCTTAG	TGCAGTGGATCCTATAGAGAAGAGGAAATAAGGTCCCCTTTAGGAATCCAATGATTACCAATGGCTTAG		0	0	999	Pseudo_Chromosome_09_P1_9_P2_3	4230002	1	2.50354e-22		0	0	999	18:A>G	18	0.918919	0.852941	0.455882	0.544118	0.147059	0.308824	0.250865	0.496107	0.373486	3.75362	3.71053	0.916667	0	1	-	0	0	0	1	0	0	-	1	1	1	-	1	-	0	0	1	0	0	0	0	0	0	1	0	1	0	0	0	1	0	0	-	0	0	1	0	1	1	1	0	1	1	0	1	1	1	1	1	0	0	1	0	0	0	1	-	0	1	1	1	0	0	1	0	0	0	1	1	0	1	1
26761998|F|0--35:C>A	TGCAGAGATAGACACCGGTCTTTCTCCTTCTAGACCTTCAACCAATCCCGGGATGGTTTCTGGCCCCTG	TGCAGAGATAGACACCGGTCTTTCTCCTTCTAGACCTTCAACCAATCCCGGGATGGTTTCTGGCCCCTG	gi_939452223_CZHE02008023.1	19452	2	5.51239e-29	Pseudo_Chromosome_05_P1_5_P2_4	32177655	1	1.49612e-24	gi|939452223|emb|CZHE02008023.1|_IITA_Line_8023	19452	2	5.51239e-29		35	0.972973	0.777778	0.722222	0.277778	0.222222	0.5	0.345679	0.401235	0.373457	4.41096	3.43077	0.947368	1	1	-	0	1	0	1	1	1	0	1	1	1	0	1	1	-	1	1	1	1	1	1	1	1	0	1	1	0	1	1	1	1	1	0	1	1	1	0	1	0	1	0	1	1	1	1	1	0	1	1	1	1	1	1	1	1	1	0	1	1	1	1	1	1	0	1	1	1	0	0	0	1	1
26761998|F|0-35:C>A-35:C>A	TGCAGAGATAGACACCGGTCTTTCTCCTTCTAGACATTCAACCAATCCCGGGATGGTTTCTGTCCCCTG	TGCAGAGATAGACACCGGTCTTTCTCCTTCTAGACATTCAACCAATCCCGGGATGGTTTCTGTCCCCTG	gi_939452223_CZHE02008023.1	19452	2	5.51239e-29	Pseudo_Chromosome_05_P1_5_P2_4	32177655	1	1.49612e-24	gi|939452223|emb|CZHE02008023.1|_IITA_Line_8023	19452	2	5.51239e-29	35:C>A	35	0.972973	0.777778	0.722222	0.277778	0.222222	0.5	0.345679	0.401235	0.373457	4.41096	3.43077	0.947368	1	1	-	1	1	1	1	1	0	1	1	1	1	1	1	1	-	1	1	1	1	1	1	0	1	1	0	0	1	1	1	1	0	1	1	0	0	1	1	1	1	1	1	0	1	0	1	0	1	0	1	0	0	1	1	1	0	0	1	0	1	1	1	0	0	1	1	1	0	1	1	1	1	0
25352304|F|0--12:G>A	TGCAGTCTTGAAGGTAAGCATGCACATACCAACCAAACATTTTACAGATCGGAAGAGCGGTTCAGCAGG	TGCAGTCTTGAAGGTAAGCATGCACATACCAACCAAACATTTTAC	gi_939449869_CZHE02010377.1	3470	4	2.07764e-15		0	0	999	gi|939449869|emb|CZHE02010377.1|_IITA_Line_10377	3470	4	2.07764e-15		12	0.837838	0.854839	0.467742	0.532258	0.145161	0.322581	0.248179	0.497919	0.373049	61.3594	6.9697	0.909091	-	1	1	1	1	-	-	0	1	1	-	1	1	1	1	1	1	1	0	0	1	1	1	1	0	1	1	1	-	1	0	1	1	1	1	1	1	1	-	1	1	1	0	-	1	0	1	1	1	-	1	1	-	1	1	1	1	1	0	-	-	1	1	1	1	1	0	1	1	1	-	1	1	1
25352304|F|0-12:G>A-12:G>A	TGCAGTTTTGAAAGCAAGCATGCACATACCAACCAAACATTTTACAGATCGGAAGAGCGGTTCAGCAGG	TGCAGTTTTGAAAGCAAGCATGCACATACCAACCAAACATTTTAC	gi_939449869_CZHE02010377.1	3470	4	2.07764e-15		0	0	999	gi|939449869|emb|CZHE02010377.1|_IITA_Line_10377	3470	4	2.07764e-15	12:G>A	12	0.837838	0.854839	0.467742	0.532258	0.145161	0.322581	0.248179	0.497919	0.373049	61.3594	6.9697	0.909091	-	1	0	0	0	-	-	1	1	0	-	0	0	0	0	0	0	0	1	1	0	0	1	1	1	1	0	1	-	0	1	1	0	1	0	0	1	0	-	1	0	1	1	-	0	1	0	1	0	-	1	0	-	1	0	1	1	0	1	-	-	1	0	1	0	0	1	0	1	1	-	0	0	0
26764252|F|0--18:G>A	TGCAGTTTGCGCAGCAACGGTTTTGTTCGTCGCAAGAGTAGTGCCGGAAACTAAAGGCCGAACATTGGA	TGCAGTTTGCGCAGCAACGGTTTTGTTCGTCGCAAGAGTAGTGCCGGAAACTAAAGGCCGAACATTGGA	gi_939425306_CZHE02034940.1	1762	2	5.51239e-29		0	0	999	gi|939425306|emb|CZHE02034940.1|_IITA_Line_34940	1762	2	5.51239e-29		18	0.864865	0.84375	0.40625	0.59375	0.15625	0.25	0.263672	0.482422	0.373047	3.95588	1.93548	0.9	1	1	-	1	0	1	1	1	1	1	0	0	1	1	1	1	0	1	1	-	1	1	-	1	1	1	1	1	1	1	-	1	1	1	1	1	1	1	1	1	1	0	1	1	1	-	-	0	1	1	1	1	-	0	1	1	-	0	1	1	-	1	1	1	1	-	1	1	1	0	1	0	1	1
26764252|F|0-18:G>A-18:G>A	TGCAGTTTGCGCAGCAACAGTTTTGTTCGTCGCGAGAGTAGTGCCGGAAACTAAAGGCCGAACATTGGA	TGCAGTTTGCGCAGCAACAGTTTTGTTCGTCGCGAGAGTAGTGCCGGAAACTAAAGGCCGAACATTGGA	gi_939425306_CZHE02034940.1	1762	2	5.51239e-29		0	0	999	gi|939425306|emb|CZHE02034940.1|_IITA_Line_34940	1762	2	5.51239e-29	18:G>A	18	0.864865	0.84375	0.40625	0.59375	0.15625	0.25	0.263672	0.482422	0.373047	3.95588	1.93548	0.9	0	1	-	0	1	0	0	0	0	1	1	1	0	0	1	0	1	0	0	-	0	0	-	1	0	0	0	1	1	0	-	0	1	1	1	1	0	1	1	0	0	1	0	0	1	-	-	1	0	0	0	0	-	1	0	0	-	1	0	1	-	0	0	0	0	-	0	0	0	1	0	1	1	1
26767205|F|0--24:C>T	TGCAGGTTTTAGACAGGCTCAATTCTTCAGTCGATCTGCTGAGAGAAGTACAGAAAAACTTGGTTTGAG	TGCAGGTTTTAGACAGGCTCAATTCTTCAGTCGATCTGCTGAGAGAAGTACAGAAAAACTTGGTTTGAG	gi_939455437_CZHE02004809.1	21204	3	2.56467e-27	Pseudo_Chromosome_08_P1_8_P2_11	5102445	2	2.48589e-27	gi|939455437|emb|CZHE02004809.1|_IITA_Line_4809	21204	3	2.56467e-27		24	0.878378	0.846154	0.584615	0.415385	0.153846	0.430769	0.260355	0.48568	0.373018	7.8169	5.58333	1	1	1	-	1	1	1	1	1	1	0	1	0	-	1	1	1	1	1	-	1	0	1	1	1	-	1	1	1	1	0	-	1	1	1	1	1	1	1	1	-	0	1	1	1	1	-	1	1	1	1	1	1	0	1	1	1	1	1	1	0	1	0	1	1	1	0	1	-	1	0	-	1	1	1
26767205|F|0-24:C>T-24:C>T	TGCAGGTTTTAGACAGGCTCAATTTTTCAGTCGATCTGCTGAGAGAGGTACAGAAAAACTTAGTTTGAG	TGCAGGTTTTAGACAGGCTCAATTTTTCAGTCGATCTGCTGAGAGAGGTACAGAAAAACTTAGTTTGAG	gi_939455437_CZHE02004809.1	21204	3	2.56467e-27	Pseudo_Chromosome_08_P1_8_P2_11	5102445	2	2.48589e-27	gi|939455437|emb|CZHE02004809.1|_IITA_Line_4809	21204	3	2.56467e-27	24:C>T	24	0.878378	0.846154	0.584615	0.415385	0.153846	0.430769	0.260355	0.48568	0.373018	7.8169	5.58333	1	1	0	-	0	0	0	1	1	1	1	0	1	-	1	1	1	0	0	-	0	1	0	1	0	-	0	0	1	0	1	-	1	0	1	1	0	1	0	1	-	1	1	0	0	1	-	0	0	1	0	1	0	1	1	0	1	1	1	1	1	1	1	0	0	0	1	1	-	0	1	-	1	1	1
26766463|F|0--67:C>A	TGCAGGCCATACAATTGCACAGCAAGCCCATCGAATGGCTTTAATTAAGATATGTAGGTATCTTTTACA	TGCAGGCCATACAATTGCACAGCAAGCCCATCGAATGGCTTTAATTAAGATATGTAGGTATCTTTTACA		0	0	999		0	0	999		0	0	999		67	0.851351	0.396825	0.84127	0.15873	0.603175	0.238095	0.47871	0.26707	0.37289	2.39394	1.91045	0.9375	1	0	-	0	-	0	1	1	1	1	0	-	0	0	0	1	-	-	1	-	0	-	0	0	1	0	0	1	0	1	0	1	1	0	0	0	1	0	0	1	-	1	0	0	1	1	0	0	-	0	0	1	-	1	0	1	0	0	0	0	0	1	1	0	0	0	0	0	0	-	0	1	1	1
26766463|F|0-67:C>A-67:C>A	TGCAGGCCATACAATTGCACAACAAACCCATTGAATGGCTTTGATTAAGATATGTAAGTATCTTTTAAT	TGCAGGCCATACAATTGCACAACAAACCCATTGAATGGCTTTGATTAAGATATGTAAGTATCTTTTAAT		0	0	999		0	0	999		0	0	999	67:C>A	67	0.851351	0.396825	0.84127	0.15873	0.603175	0.238095	0.47871	0.26707	0.37289	2.39394	1.91045	0.9375	1	1	-	1	-	1	0	0	1	1	1	-	1	1	1	0	-	-	1	-	1	-	1	1	1	1	1	0	1	1	1	1	0	1	1	1	1	1	1	0	-	0	1	1	1	1	1	1	-	1	1	1	-	1	1	1	1	1	1	1	1	0	0	1	1	1	1	1	1	-	1	0	1	1
26764120|F|0--32:T>C	TGCAGCTCCTCTTCGGGCGGCTGTAGGACGGATGGCCCCCTATAGGTAGTAGGGTAGGATGGGTGGTAC	TGCAGCTCCTCTTCGGGCGGCTGTAGGACGGATGGCCCCCTATAGGTAGTAGGGTAGGATGGGTGGTAC	gi_939457871_CZHE02002375.1	28965	2	2.56467e-27	Pseudo_Chromosome_00_All_unmapped_scaffolds	138143369	1	1.15657e-25	gi|939457871|emb|CZHE02002375.1|_IITA_Line_2375	28965	2	2.56467e-27		32	0.891892	0.424242	0.848485	0.151515	0.575758	0.272727	0.488522	0.257117	0.372819	2	1.97059	0.958333	-	1	-	-	0	0	0	0	0	0	1	0	1	0	1	0	0	0	1	0	0	0	1	0	0	1	0	1	0	0	0	-	0	0	-	1	0	1	-	1	0	1	0	1	1	0	1	1	1	0	1	-	0	1	0	0	0	0	1	0	1	1	1	0	1	0	1	-	0	1	1	0	1	0
26764120|F|0-32:T>C-32:T>C	TGCAGTTCCTCTTCGGGCGGCTGTAGGACGGACGGCCCCCTATAGGTAGTAGGGTAGGATGGGTGGTAC	TGCAGTTCCTCTTCGGGCGGCTGTAGGACGGACGGCCCCCTATAGGTAGTAGGGTAGGATGGGTGGTAC	gi_939457871_CZHE02002375.1	28965	2	2.56467e-27	Pseudo_Chromosome_00_All_unmapped_scaffolds	138143369	1	1.15657e-25	gi|939457871|emb|CZHE02002375.1|_IITA_Line_2375	28965	2	2.56467e-27	32:T>C	32	0.891892	0.424242	0.848485	0.151515	0.575758	0.272727	0.488522	0.257117	0.372819	2	1.97059	0.958333	-	1	-	-	1	1	1	1	1	1	1	1	1	1	0	1	1	1	0	1	1	1	1	1	1	0	1	1	1	1	1	-	1	1	-	0	1	1	-	0	1	1	1	1	0	1	1	1	1	1	0	-	1	1	1	1	1	1	0	1	0	1	1	1	1	1	1	-	1	0	1	1	1	1
25340646|F|0--55:C>G	TGCAGATGCAAGGAACAGGAAGAGATACCATGCATCACAAAACAGTAATCATTTTCAGGGATATTATAT	TGCAGATGCAAGGAACAGGAAGAGATACCATGCATCACAAAACAGTAATCATTTTCAGGGATATTATAT	gi_939458054_CZHE02002192.1	28835	7	5.51239e-29	Pseudo_Chromosome_04_P1_4_P2_5	3131447	1	5.381e-24	gi|939458054|emb|CZHE02002192.1|_IITA_Line_2192	28835	7	5.51239e-29		55	0.891892	0.848485	0.575758	0.424242	0.151515	0.424242	0.257117	0.488522	0.372819	21.9054	1.76596	0.888889	1	1	-	-	1	-	1	1	1	1	1	1	1	1	1	1	-	1	1	1	1	1	1	1	1	1	1	1	1	1	1	1	1	1	1	0	1	0	1	-	1	1	0	1	1	0	1	1	1	1	0	1	1	-	0	1	1	0	-	1	1	0	1	1	1	-	0	0	1	1	1	1	1	1
25340646|F|0-55:C>G-55:C>G	TGCAGATGTAAGGAACAGGCAGAGATACCATGCATCACAAAACAGTAAGCATTTTGAGGGATATTATAT	TGCAGATGTAAGGAACAGGCAGAGATACCATGCATCACAAAACAGTAAGCATTTTGAGGGATATTATAT	gi_939458054_CZHE02002192.1	28835	7	5.51239e-29	Pseudo_Chromosome_04_P1_4_P2_5	3131447	1	5.381e-24	gi|939458054|emb|CZHE02002192.1|_IITA_Line_2192	28835	7	5.51239e-29	55:C>G	55	0.891892	0.848485	0.575758	0.424242	0.151515	0.424242	0.257117	0.488522	0.372819	21.9054	1.76596	0.888889	0	1	-	-	1	-	0	1	0	1	1	1	0	0	0	0	-	1	0	1	0	1	1	0	1	0	0	0	1	1	0	0	0	1	1	1	0	1	0	-	1	1	1	0	0	1	0	1	0	1	1	1	1	-	1	1	1	1	-	0	0	1	1	1	0	-	1	1	0	0	1	0	1	1
25345689|F|0--68:A>G	TGCAGAGGAGGCTCGCCAAGTTGGCCCGCGCACACCTTGCCGTTGTCAGGTTGGTATATCTCCTGCACA	TGCAGAGGAGGCTCGCCAAGTTGGCCCGCGCACACCTTGCCGTTGTCAGGTTGGTATATCTCCTGCACA	gi_939458695_CZHE02001551.1	25189	1	5.51239e-29	Pseudo_Chromosome_15_P1_15_P2_16	5381829	1	5.34307e-29	gi|939458695|emb|CZHE02001551.1|_IITA_Line_1551	25189	1	5.51239e-29		68	1	0.783784	0.716216	0.283784	0.216216	0.5	0.338934	0.406501	0.372717	38.16	34	1	1	1	1	1	1	0	1	1	1	1	1	1	0	0	1	1	1	1	0	1	0	1	1	1	0	1	1	1	1	1	1	1	1	1	1	1	1	1	1	0	1	1	0	1	1	0	1	1	1	1	1	1	0	1	1	0	0	1	1	1	1	1	0	1	0	1	0	0	1	1	1	1	1	1
25345689|F|0-68:A>G-68:A>G	TGCAGAGGAGGCTCGCCAAGTTGGCCCGCGCACACCTTGCCGTTGTCAGGTTGGTATATCTCCTGCACG	TGCAGAGGAGGCTCGCCAAGTTGGCCCGCGCACACCTTGCCGTTGTCAGGTTGGTATATCTCCTGCACG	gi_939458695_CZHE02001551.1	25189	1	5.51239e-29	Pseudo_Chromosome_15_P1_15_P2_16	5381829	1	5.34307e-29	gi|939458695|emb|CZHE02001551.1|_IITA_Line_1551	25189	1	5.51239e-29	68:A>G	68	1	0.783784	0.716216	0.283784	0.216216	0.5	0.338934	0.406501	0.372717	38.16	34	1	1	1	0	1	0	1	0	1	1	0	1	1	1	1	0	1	1	1	1	0	1	1	1	0	1	1	0	1	0	1	0	1	0	0	0	1	1	0	0	1	0	1	1	1	1	1	1	1	0	1	1	0	1	1	1	1	1	1	1	0	1	1	1	1	1	1	1	1	1	1	1	0	1	0
25331631|F|0--20:T>A	TGCAGATGGATCCGAAGCCTTGTCTTGAACACCAACAAACCCTATGCATGCTTATATACACCAGCAGAA	TGCAGATGGATCCGAAGCCTTGTCTTGAACACCAACAAACCCTATGCATGCTTATATACACCAGCAGAA	gi_939459286_CZHE02000960.1	30142	1	5.51239e-29		0	0	999	gi|939459286|emb|CZHE02000960.1|_IITA_Line_960	30142	1	5.51239e-29		20	1	0.824324	0.648649	0.351351	0.175676	0.472973	0.289627	0.455807	0.372717	21.5625	19.4688	1	1	1	1	0	1	1	1	1	1	1	1	1	1	1	1	1	1	0	1	1	0	1	1	0	1	1	0	1	1	1	1	1	0	0	1	1	1	1	1	1	1	1	1	0	1	1	1	1	1	1	1	0	1	1	1	1	1	0	0	1	0	1	1	1	1	0	1	1	1	1	1	1	1	1
25331631|F|0-20:T>A-20:T>A	TGCAGATGGATCCGAAGCCTAGTCTTGAACACCAACAAACCCTATGCATGCTTATATACACCAGCAGAA	TGCAGATGGATCCGAAGCCTAGTCTTGAACACCAACAAACCCTATGCATGCTTATATACACCAGCAGAA	gi_939459286_CZHE02000960.1	30142	1	5.51239e-29		0	0	999	gi|939459286|emb|CZHE02000960.1|_IITA_Line_960	30142	1	5.51239e-29	20:T>A	20	1	0.824324	0.648649	0.351351	0.175676	0.472973	0.289627	0.455807	0.372717	21.5625	19.4688	1	0	1	0	1	0	1	1	0	1	1	1	0	0	0	0	0	0	1	1	0	1	1	1	1	1	1	1	0	1	1	1	1	1	1	1	0	1	1	1	1	1	0	0	1	1	1	1	1	1	1	1	1	0	0	1	0	0	1	1	0	1	1	0	0	1	1	0	1	0	1	0	0	1	1
25332099|F|0--42:T>A	TGCAGCACGCAATAAGAATTGAGAACCTGACTGCTGCCTGGCTAACTCCATACACACAGCCCCTGTCAA	TGCAGCACGCAATAAGAATTGAGAACCTGACTGCTGCCTGGCTAACTCCATACACACAGCCCCTGTCAA	gi_939424224_CZHE02036022.1	3636	2	5.51239e-29	Pseudo_Chromosome_03_P1_3_P2_10	97473	1	1.15657e-25	gi|939424224|emb|CZHE02036022.1|_IITA_Line_36022	3636	2	5.51239e-29		42	1	0.783784	0.716216	0.283784	0.216216	0.5	0.338934	0.406501	0.372717	39.1806	14.2857	1	1	1	0	1	0	1	1	1	1	1	1	1	1	0	1	0	1	0	1	0	1	0	1	1	1	1	1	1	0	0	1	0	1	1	1	1	1	0	1	1	1	1	1	1	1	1	0	1	0	1	1	1	1	0	1	1	1	1	1	1	1	1	0	1	1	1	1	1	1	1	1	1	1	0
25332099|F|0-42:T>A-42:T>A	TGCAGCACGCAATAAGAATTGAGAACCTGACTGCTGCCTGGCAAGCTCCATACACACAGCCCCTGTCAA	TGCAGCACGCAATAAGAATTGAGAACCTGACTGCTGCCTGGCAAGCTCCATACACACAGCCCCTGTCAA	gi_939424224_CZHE02036022.1	3636	2	5.51239e-29	Pseudo_Chromosome_03_P1_3_P2_10	97473	1	1.15657e-25	gi|939424224|emb|CZHE02036022.1|_IITA_Line_36022	3636	2	5.51239e-29	42:T>A	42	1	0.783784	0.716216	0.283784	0.216216	0.5	0.338934	0.406501	0.372717	39.1806	14.2857	1	0	1	1	1	1	1	1	1	1	1	1	1	1	1	1	1	0	1	0	1	1	1	1	0	1	0	0	0	1	1	0	1	1	0	1	1	1	1	0	0	0	1	0	1	1	1	1	1	1	0	0	1	1	1	0	0	1	1	0	1	0	1	1	1	1	1	0	1	1	1	1	0	1	1
25337403|F|0--47:A>C	TGCAGATCACATACCACAAAGCAATTTTTTTTATTTTTGTTTTTTTCATTACAGATCGGAAGAGCGGTT	TGCAGATCACATACCACAAAGCAATTTTTTTTATTTTTGTTTTTTTCATTAC		0	0	999		0	0	999		0	0	999		47	1	0.351351	0.824324	0.175676	0.648649	0.175676	0.455807	0.289627	0.372717	22.2727	17.875	1	0	0	1	0	0	1	1	1	0	1	0	1	1	1	1	1	1	1	0	0	1	0	0	0	0	1	0	1	0	0	0	0	0	0	0	0	0	0	1	0	0	1	1	0	0	0	1	1	0	0	0	0	0	0	0	0	1	1	1	1	0	0	0	0	0	1	0	0	0	0	0	0	0	1
25337403|F|0-47:A>C-47:A>C	TGCAGATCACATACCACAAAGCAATTTTTTTTATTTTTGTTTTTTTCCTTACAGATCGGAAGAGCGGTT	TGCAGATCACATACCACAAAGCAATTTTTTTTATTTTTGTTTTTTTCCTTAC		0	0	999		0	0	999		0	0	999	47:A>C	47	1	0.351351	0.824324	0.175676	0.648649	0.175676	0.455807	0.289627	0.372717	22.2727	17.875	1	1	1	0	1	1	0	1	1	1	1	1	1	0	0	0	1	0	0	1	1	1	1	1	1	1	1	1	0	1	1	1	1	1	1	1	1	1	1	1	1	1	1	1	1	1	1	1	0	1	1	1	1	1	1	1	1	1	0	0	1	1	1	1	1	1	0	1	1	1	1	1	1	1	0
25344521|F|0--27:C>T	TGCAGGGGACTGAAGAACATATTGCGGCTATATATTACAGATCGGAAGAGCGGTTCAGCAGGAATGCCG	TGCAGGGGACTGAAGAACATATTGCGGCTATATATTAC		0	0	999	Pseudo_Chromosome_09_P1_9_P2_3	8231114	1	1.11978e-11		0	0	999		27	1	0.783784	0.716216	0.283784	0.216216	0.5	0.338934	0.406501	0.372717	31.2895	27.4	1	1	1	1	1	1	1	0	1	1	1	1	1	0	1	0	1	1	1	1	1	1	1	0	1	1	1	1	1	1	1	1	0	1	1	1	1	1	1	1	1	1	1	1	0	1	1	1	0	0	1	0	1	1	0	1	0	1	1	1	1	0	1	1	1	1	1	0	1	1	0	0	1	0	1
25344521|F|0-27:C>T-27:C>T	TGCAGGGGACTGAAGAACATATTGCGGTTATATATTACAGATCGGAAGAGCGGTTCAGCAGGAATGCCG	TGCAGGGGACTGAAGAACATATTGCGGTTATATATTAC		0	0	999	Pseudo_Chromosome_09_P1_9_P2_3	8231114	1	1.11978e-11		0	0	999	27:C>T	27	1	0.783784	0.716216	0.283784	0.216216	0.5	0.338934	0.406501	0.372717	31.2895	27.4	1	0	1	0	1	0	0	1	1	1	0	1	1	1	0	1	0	0	1	0	0	0	1	1	1	1	1	1	1	0	0	0	1	1	0	0	1	1	1	0	1	1	0	1	1	1	1	1	1	1	1	1	1	1	1	0	1	1	1	0	1	1	1	1	1	0	1	1	1	1	1	1	1	1	1
26762058|F|0--48:C>T	TGCAGAGGAGACCAAGAACTCACCAGCGAAGGTGATCCCTGATGCTGCCGCTACACTTTTATCATCGAC	TGCAGAGGAGACCAAGAACTCACCAGCGAAGGTGATCCCTGATGCTGCCGCTACACTTTTATCATCGAC	gi_939423426_CZHE02036820.1	2717	1	5.51239e-29	Pseudo_Chromosome_20_P1_20_P2_17	9912513	1	2.48589e-27	gi|939423426|emb|CZHE02036820.1|_IITA_Line_36820	2717	1	5.51239e-29		48	1	0.824324	0.351351	0.648649	0.175676	0.175676	0.289627	0.455807	0.372717	6.85897	4.12121	1	1	1	0	1	1	1	0	0	1	0	1	1	1	1	1	0	1	1	1	1	0	1	1	1	1	0	1	1	1	1	1	1	1	1	1	1	1	1	0	1	1	0	0	1	1	1	0	1	1	1	1	1	1	1	1	1	0	1	1	0	1	1	1	1	1	1	1	1	1	1	1	1	1	1
26762058|F|0-48:C>T-48:C>T	TGCAGAGGAGACCAAGAACTCACCAGCGAAGGTGATCCCTGATGCTGCTGCTACACTTTTATCATCGAC	TGCAGAGGAGACCAAGAACTCACCAGCGAAGGTGATCCCTGATGCTGCTGCTACACTTTTATCATCGAC	gi_939423426_CZHE02036820.1	2717	1	5.51239e-29	Pseudo_Chromosome_20_P1_20_P2_17	9912513	1	2.48589e-27	gi|939423426|emb|CZHE02036820.1|_IITA_Line_36820	2717	1	5.51239e-29	48:C>T	48	1	0.824324	0.351351	0.648649	0.175676	0.175676	0.289627	0.455807	0.372717	6.85897	4.12121	1	0	0	1	1	0	1	1	1	0	1	0	1	1	1	1	1	1	1	0	0	1	0	0	0	0	1	0	1	0	0	0	0	0	0	0	0	0	0	1	0	0	1	1	0	0	0	1	1	0	0	0	0	0	0	0	0	1	1	0	1	0	0	0	0	0	1	0	0	0	0	0	0	0	1
26762795|F|0--51:C>A	TGCAGCGATGGGGGGCGGAATGGAGGTGAATAAGAACAAGTTCATCGAGGACTGGAACGCCGGCCGGGA	TGCAGCGATGGGGGGCGGAATGGAGGTGAATAAGAACAAGTTCATCGAGGACTGGAACGCCGGCCGGGA	gi_939438107_CZHE02022139.1	5019	1	5.51239e-29	Pseudo_Chromosome_20_P1_20_P2_17	9819967	1	2.48589e-27	gi|939438107|emb|CZHE02022139.1|_IITA_Line_22139	5019	1	5.51239e-29		51	1	0.824324	0.351351	0.648649	0.175676	0.175676	0.289627	0.455807	0.372717	18.725	13.8788	1	1	1	0	1	1	0	1	1	1	1	1	1	0	0	0	1	0	0	1	1	1	1	1	1	1	1	1	0	1	1	1	1	1	1	1	1	1	1	1	1	1	1	1	1	1	1	1	0	1	1	1	1	1	1	1	1	1	0	0	1	1	1	1	1	1	0	1	1	1	1	1	1	1	0
26762795|F|0-51:C>A-51:C>A	TGCAGCGATGGGGGGCGGAATGGAGGTGAATAAGAACAAGTTCATCGAGGAATGGAACGCCGGCCGGGA	TGCAGCGATGGGGGGCGGAATGGAGGTGAATAAGAACAAGTTCATCGAGGAATGGAACGCCGGCCGGGA	gi_939438107_CZHE02022139.1	5019	1	5.51239e-29	Pseudo_Chromosome_20_P1_20_P2_17	9819967	1	2.48589e-27	gi|939438107|emb|CZHE02022139.1|_IITA_Line_22139	5019	1	5.51239e-29	51:C>A	51	1	0.824324	0.351351	0.648649	0.175676	0.175676	0.289627	0.455807	0.372717	18.725	13.8788	1	0	0	1	0	0	1	1	1	0	1	0	1	1	1	1	1	1	1	0	0	1	0	0	0	0	1	0	1	0	0	0	0	0	0	0	0	0	0	1	0	0	1	1	0	0	0	1	1	0	0	0	0	0	0	0	0	1	1	1	1	0	0	0	0	0	1	0	0	0	0	0	0	0	1
25346425|F|0--9:G>T	TGCAGGAGTGAAGAAGTTGAGATCAAAGGATGCATTTGAAATTCCCAGGGATTCAGTCATTGTGGATGA	TGCAGGAGTGAAGAAGTTGAGATCAAAGGATGCATTTGAAATTCCCAGGGATTCAGTCATTGTGGATGA	gi_939457599_CZHE02002647.1	11007	1	2.56467e-27	Pseudo_Chromosome_21_P1_21_P2_20	1196910	1	6.9117e-28	gi|939457599|emb|CZHE02002647.1|_IITA_Line_2647	11007	1	2.56467e-27		9	1	0.783784	0.716216	0.283784	0.216216	0.5	0.338934	0.406501	0.372717	59.6842	11.5441	1	0	1	1	0	1	0	1	1	1	1	1	1	1	0	1	1	1	0	0	1	1	1	0	0	1	1	1	1	1	0	1	0	1	1	1	1	1	1	0	1	1	1	1	1	1	1	1	1	1	1	1	1	1	1	1	1	1	0	0	0	0	1	0	1	1	1	1	1	1	1	1	1	1	1
25346425|F|0-9:G>T-9:G>T	TGCAGGAGTTAAGAAGTTGAGATCAAAGGATGCATTTGAAATTCCCAGGGATTCAGTCATTGTGGATGA	TGCAGGAGTTAAGAAGTTGAGATCAAAGGATGCATTTGAAATTCCCAGGGATTCAGTCATTGTGGATGA	gi_939457599_CZHE02002647.1	11007	1	2.56467e-27	Pseudo_Chromosome_21_P1_21_P2_20	1196910	1	6.9117e-28	gi|939457599|emb|CZHE02002647.1|_IITA_Line_2647	11007	1	2.56467e-27	9:G>T	9	1	0.783784	0.716216	0.283784	0.216216	0.5	0.338934	0.406501	0.372717	59.6842	11.5441	1	1	1	0	1	1	1	0	0	1	0	1	1	1	1	1	0	0	1	1	1	1	0	1	1	1	1	1	1	1	1	1	1	0	1	0	1	1	0	1	1	1	0	0	1	1	1	1	1	1	0	0	0	1	1	0	1	0	1	1	1	1	1	1	0	0	1	1	1	0	1	1	1	0	1
25348632|F|0--60:T>C	TGCAGCAAGGATGTGATGTTTTTGTGGCTTGAAAGATGGATTCCCTAGTCTTGGCTTGATTCTGGAATA	TGCAGCAAGGATGTGATGTTTTTGTGGCTTGAAAGATGGATTCCCTAGTCTTGGCTTGATTCTGGAATA	gi_939413315_CZHE02046931.1	2144	2	2.56467e-27	Pseudo_Chromosome_11_P1_11_P2_9	5863561	3	2.48589e-27	gi|939413315|emb|CZHE02046931.1|_IITA_Line_46931	2144	2	2.56467e-27		60	1	0.716216	0.783784	0.216216	0.283784	0.5	0.406501	0.338934	0.372717	45.5362	44.5135	1	1	1	0	1	1	1	1	1	1	1	1	0	0	1	1	1	1	1	0	1	0	1	1	1	0	0	1	1	1	0	0	0	1	1	1	1	1	1	1	0	1	0	1	0	1	0	1	1	1	0	1	1	0	1	1	1	1	1	1	0	1	1	1	1	1	1	1	0	1	0	0	1	1	0
25348632|F|0-60:T>C-60:T>C	TGCAGCAAGGATGTGATGTTTTTGTGGCTTGAAAGATGGATTCCCTAGTCTTGGCTTGATCCTGGAATA	TGCAGCAAGGATGTGATGTTTTTGTGGCTTGAAAGATGGATTCCCTAGTCTTGGCTTGATCCTGGAATA	gi_939413315_CZHE02046931.1	2144	2	2.56467e-27	Pseudo_Chromosome_11_P1_11_P2_9	5863561	3	2.48589e-27	gi|939413315|emb|CZHE02046931.1|_IITA_Line_46931	2144	2	2.56467e-27	60:T>C	60	1	0.716216	0.783784	0.216216	0.283784	0.5	0.406501	0.338934	0.372717	45.5362	44.5135	1	1	1	1	0	1	1	1	1	1	1	0	1	1	1	1	0	1	1	1	0	1	1	1	1	1	1	1	0	0	1	1	1	0	1	1	0	1	1	0	1	1	1	0	1	1	1	1	1	1	1	0	0	1	1	1	0	0	1	1	1	0	1	1	1	1	1	0	1	1	1	1	1	1	1
25350334|F|0--32:T>G	TGCAGTGAGCTTCACACCCATCGATAAATGGCTTTCTTTTCTCTGTGAGTTGTTATTTCATTATTTACA	TGCAGTGAGCTTCACACCCATCGATAAATGGCTTTCTTTTCTCTGTGAGTTGTTATTTCATTATTTACA	gi_939420815_CZHE02039431.1	1236	1	3.3176e-26	Pseudo_Chromosome_02_P1_2_P2_2	12991859	1	3.2157e-26	gi|939420815|emb|CZHE02039431.1|_IITA_Line_39431	1236	1	3.3176e-26		32	1	0.783784	0.716216	0.283784	0.216216	0.5	0.338934	0.406501	0.372717	39.5867	38.4706	1	1	1	1	1	1	1	1	1	1	0	1	1	0	1	1	1	1	1	0	1	0	1	1	1	0	1	1	1	1	0	0	1	1	1	1	1	1	1	1	0	0	1	1	1	1	0	1	1	1	1	1	1	0	1	1	1	1	1	1	0	1	0	1	1	1	1	1	0	1	0	0	1	1	1
25350334|F|0-32:T>G-32:T>G	TGCAGTGAGCTTCACACCCATCGATAAATGGCGTTCTTTTCTCTGTGAGTTGTTATTTCATTATTTACA	TGCAGTGAGCTTCACACCCATCGATAAATGGCGTTCTTTTCTCTGTGAGTTGTTATTTCATTATTTACA	gi_939420815_CZHE02039431.1	1236	1	3.3176e-26	Pseudo_Chromosome_02_P1_2_P2_2	12991859	1	3.2157e-26	gi|939420815|emb|CZHE02039431.1|_IITA_Line_39431	1236	1	3.3176e-26	32:T>G	32	1	0.783784	0.716216	0.283784	0.216216	0.5	0.338934	0.406501	0.372717	39.5867	38.4706	1	1	1	0	0	0	1	0	1	1	1	0	1	1	0	0	0	1	1	1	0	1	1	1	1	1	1	1	0	0	1	1	1	0	1	1	0	1	1	1	1	1	1	0	1	1	1	1	0	1	1	1	0	1	1	1	0	1	1	1	1	0	1	1	0	1	1	0	1	0	1	1	1	1	1
25338960|F|0--16:G>A	TGCAGGGTACAAACTTGAGTCTTGATCTTACAGATCGGAAGAGCGGTTCAGCAGGAATGCCGAGACCGA	TGCAGGGTACAAACTTGAGTCTTGATCTTAC		0	0	999		0	0	999		0	0	999		16	1	0.783784	0.716216	0.283784	0.216216	0.5	0.338934	0.406501	0.372717	16.4084	3.14286	0.947368	0	1	0	0	1	1	1	1	0	1	1	1	1	1	1	1	1	0	0	1	1	1	1	1	0	1	1	1	0	1	1	1	1	1	0	1	0	1	1	1	1	1	1	1	1	1	1	1	1	1	1	1	1	0	0	1	1	1	1	1	1	0	1	1	0	1	1	1	1	1	1	1	0	0
25338960|F|0-16:G>A-16:G>A	TGCAGGGTACAAACTTAAGTCTTGATCTTACAGATCGGAAGAGCGGTTCAGCAGGAATGCCGAGACCGA	TGCAGGGTACAAACTTAAGTCTTGATCTTAC		0	0	999		0	0	999		0	0	999	16:G>A	16	1	0.783784	0.716216	0.283784	0.216216	0.5	0.338934	0.406501	0.372717	16.4084	3.14286	0.947368	1	1	1	1	1	1	0	1	1	1	1	1	1	0	0	1	1	1	1	1	1	0	0	1	1	0	1	1	1	1	1	1	1	0	1	1	1	1	1	0	1	0	0	0	1	0	1	0	1	0	1	1	0	1	1	1	0	0	1	0	1	1	1	1	1	1	1	0	1	0	1	0	1	1
25339937|F|0--17:T>A	TGCAGAAGGGTCAGTAATGAAGGAGCTGAAGCAGTGGAATGAATTATACAGCGAGGGGTACTCAAGAAA	TGCAGAAGGGTCAGTAATGAAGGAGCTGAAGCAGTGGAATGAATTATACAGCGAGGGGTACTCAAGAAA	gi_939436117_CZHE02024129.1	5303	2	5.55153e-24		0	0	999	gi|939436117|emb|CZHE02024129.1|_IITA_Line_24129	5303	2	5.55153e-24		17	1	0.675676	0.810811	0.189189	0.324324	0.486486	0.438276	0.306793	0.372535	35.1667	32.9079	1	0	1	0	1	0	1	1	0	1	1	1	0	0	1	0	0	0	1	1	0	1	1	1	1	1	1	1	0	1	1	1	1	1	1	1	0	1	1	1	1	0	0	0	1	1	1	1	0	1	1	1	1	1	0	1	0	0	1	1	0	1	1	1	1	1	1	0	0	1	1	0	0	1	1
25339937|F|0-17:T>A-17:T>A	TGCAGAAGGGTCAGTAAAGAAGGAGCTGAAGCAGTGGAATGAATTATACAGCGAGGGGGGCTCAAGAAA	TGCAGAAGGGTCAGTAAAGAAGGAGCTGAAGCAGTGGAATGAATTATACAGCGAGGGGGGCTCAAGAAA	gi_939436117_CZHE02024129.1	5303	2	5.55153e-24		0	0	999	gi|939436117|emb|CZHE02024129.1|_IITA_Line_24129	5303	2	5.55153e-24	17:T>A	17	1	0.675676	0.810811	0.189189	0.324324	0.486486	0.438276	0.306793	0.372535	35.1667	32.9079	1	1	1	1	0	1	1	1	1	1	1	0	1	1	1	1	1	1	0	1	1	0	1	1	1	1	0	1	1	0	1	1	1	0	0	1	1	1	1	1	1	1	1	1	0	1	1	0	1	1	1	1	0	1	1	1	1	1	0	0	1	1	1	1	1	1	1	1	1	1	1	1	1	1	0
25331762|F|0--46:A>G	TGCAGATTGTGAGATTTGCTGTTTCATTTTATTGCAGATATCAATCACTGATGCGAGAAAGCTCAAAAC	TGCAGATTGTGAGATTTGCTGTTTCATTTTATTGCAGATATCAATCACTGATGCGAGAAAGCTCAAAAC	gi_939459262_CZHE02000984.1	39443	1	2.56467e-27	Pseudo_Chromosome_05_P1_5_P2_4	24726409	1	5.381e-24	gi|939459262|emb|CZHE02000984.1|_IITA_Line_984	39443	1	2.56467e-27		46	1	0.675676	0.810811	0.189189	0.324324	0.486486	0.438276	0.306793	0.372535	43.8154	48.2667	1	0	1	0	1	0	1	1	0	0	1	1	0	0	1	0	0	0	1	1	0	1	1	1	1	1	1	1	0	1	1	1	1	1	1	1	0	0	1	1	1	0	0	1	1	1	1	1	0	1	1	1	1	1	0	1	0	0	1	1	1	1	1	1	1	1	1	0	0	1	1	0	0	1	1
25331762|F|0-46:A>G-46:A>G	TGCAGATTGTGAGATTTGCTGTTTCATTTTATTGCAGATATCAATCGCTGATGCGAGAAAGCTCAAAAC	TGCAGATTGTGAGATTTGCTGTTTCATTTTATTGCAGATATCAATCGCTGATGCGAGAAAGCTCAAAAC	gi_939459262_CZHE02000984.1	39443	1	2.56467e-27	Pseudo_Chromosome_05_P1_5_P2_4	24726409	1	5.381e-24	gi|939459262|emb|CZHE02000984.1|_IITA_Line_984	39443	1	2.56467e-27	46:A>G	46	1	0.675676	0.810811	0.189189	0.324324	0.486486	0.438276	0.306793	0.372535	43.8154	48.2667	1	1	1	1	0	1	1	1	1	1	1	0	1	1	1	1	1	1	0	1	1	0	1	1	1	1	0	1	1	0	1	1	1	0	0	1	1	1	0	1	1	1	1	1	0	1	1	0	1	1	1	1	1	1	1	1	1	1	0	0	1	1	1	1	1	1	1	1	1	1	1	1	1	1	0
25334750|F|0--21:C>G	TGCAGTATCAAGAGCACTTCTCATTGCTAGAGCACCATCATTTGCTGATGTTTCTGGGCATCCACTGGT	TGCAGTATCAAGAGCACTTCTCATTGCTAGAGCACCATCATTTGCTGATGTTTCTGGGCATCCACTGGT	gi_939459054_CZHE02001192.1	5308	2	1.19322e-25	Pseudo_Chromosome_05_P1_5_P2_4	20503383	1	2.48589e-27	gi|939459054|emb|CZHE02001192.1|_IITA_Line_1192	5308	2	1.19322e-25		21	1	0.810811	0.675676	0.324324	0.189189	0.486486	0.306793	0.438276	0.372535	34.8734	29.0895	1	1	1	1	0	1	1	1	1	1	1	1	1	1	1	1	1	1	0	1	1	0	1	1	0	1	1	0	1	1	1	1	1	0	0	1	1	1	1	1	1	1	1	1	0	1	1	0	1	1	1	1	0	1	1	1	1	1	0	0	1	0	1	1	1	1	0	1	1	1	1	1	1	1	1
25334750|F|0-21:C>G-21:C>G	TGCAGTATCAAGAGCACTTCTGATTGCCAGAGCACCATCATTTGCTGATGTTTCTGGGCATCCACTGGT	TGCAGTATCAAGAGCACTTCTGATTGCCAGAGCACCATCATTTGCTGATGTTTCTGGGCATCCACTGGT	gi_939459054_CZHE02001192.1	5308	2	1.19322e-25	Pseudo_Chromosome_05_P1_5_P2_4	20503383	1	2.48589e-27	gi|939459054|emb|CZHE02001192.1|_IITA_Line_1192	5308	2	1.19322e-25	21:C>G	21	1	0.810811	0.675676	0.324324	0.189189	0.486486	0.306793	0.438276	0.372535	34.8734	29.0895	1	0	1	0	1	1	1	1	0	1	1	1	0	0	0	0	0	0	1	1	0	1	1	1	1	1	1	1	0	1	1	1	1	1	1	1	0	1	1	1	1	1	0	0	1	1	1	1	1	1	1	1	1	0	0	1	1	0	1	1	0	1	1	0	0	1	1	0	1	0	1	0	0	1	1
25337013|F|0--15:A>T	TGCAGAACAAATAGCAATACTTATATTTCCACCTATGTATGCCCTTTACAGATCGGAAGAGCGGTTCAG	TGCAGAACAAATAGCAATACTTATATTTCCACCTATGTATGCCCTTTAC	gi_939459592_CZHE02000654.1	19505	1	6.87692e-16	Pseudo_Chromosome_05_P1_5_P2_4	22946610	1	1.43256e-17	gi|939459592|emb|CZHE02000654.1|_IITA_Line_654	19505	1	6.87692e-16		15	1	0.810811	0.675676	0.324324	0.189189	0.486486	0.306793	0.438276	0.372535	24.6753	24.2121	1	1	1	1	0	1	1	1	1	1	1	0	1	1	1	1	1	1	0	1	1	0	1	1	1	1	0	1	1	1	1	1	0	0	1	1	1	1	1	1	1	1	1	1	0	1	1	0	1	1	1	1	0	1	1	1	1	1	0	0	1	0	1	1	1	1	1	1	1	1	1	1	1	1	0
25337013|F|0-15:A>T-15:A>T	TGCAGAACAAATAGCTATACTTATATTTCCACCTATGTATGCCCTTTACAGATCGGAAGAGCGGTTCAG	TGCAGAACAAATAGCTATACTTATATTTCCACCTATGTATGCCCTTTAC	gi_939459592_CZHE02000654.1	19505	1	6.87692e-16	Pseudo_Chromosome_05_P1_5_P2_4	22946610	1	1.43256e-17	gi|939459592|emb|CZHE02000654.1|_IITA_Line_654	19505	1	6.87692e-16	15:A>T	15	1	0.810811	0.675676	0.324324	0.189189	0.486486	0.306793	0.438276	0.372535	24.6753	24.2121	1	0	1	0	1	0	1	1	0	1	1	1	0	0	0	0	0	1	1	1	0	1	1	1	1	1	1	1	0	1	1	1	1	1	1	1	0	1	1	1	1	1	0	0	1	1	1	1	0	1	1	1	1	1	0	1	0	0	1	1	0	1	1	0	1	1	1	0	0	1	1	0	0	1	1
25349486|F|0--8:G>A	TGCAGCAAGCAAGTTTCATATCAGTATCATAGGAAAAGATTAGTTACAGATCGGAAGAGCGGTTCAGCA	TGCAGCAAGCAAGTTTCATATCAGTATCATAGGAAAAGATTAGTTAC	gi_939443927_CZHE02016319.1	2910	1	1.75908e-16	Pseudo_Chromosome_05_P1_5_P2_4	3899499	1	1.70489e-16	gi|939443927|emb|CZHE02016319.1|_IITA_Line_16319	2910	1	1.75908e-16		8	1	0.810811	0.675676	0.324324	0.189189	0.486486	0.306793	0.438276	0.372535	34.4474	31.6866	1	1	1	1	0	1	1	1	1	1	1	1	1	1	1	1	1	1	0	1	1	0	1	1	0	1	1	1	1	1	1	1	1	0	0	1	1	1	1	0	1	1	1	1	0	1	1	0	1	1	1	1	0	1	1	1	0	1	0	0	1	1	1	1	1	1	1	1	1	1	1	1	1	0	1
25349486|F|0-8:G>A-8:G>A	TGCAGCAAACAAGTTTCATATCAGTATCATAGGAAAAGATTAGTTACAGATCGGAAGAGCGGTTCAGCA	TGCAGCAAACAAGTTTCATATCAGTATCATAGGAAAAGATTAGTTAC	gi_939443927_CZHE02016319.1	2910	1	1.75908e-16	Pseudo_Chromosome_05_P1_5_P2_4	3899499	1	1.70489e-16	gi|939443927|emb|CZHE02016319.1|_IITA_Line_16319	2910	1	1.75908e-16	8:G>A	8	1	0.810811	0.675676	0.324324	0.189189	0.486486	0.306793	0.438276	0.372535	34.4474	31.6866	1	0	1	0	1	0	1	1	0	1	1	1	0	0	0	1	0	0	1	1	0	1	1	1	1	1	1	1	0	1	1	1	1	1	1	1	0	1	1	1	1	1	0	1	1	1	1	1	1	1	0	0	1	0	0	1	1	1	1	1	0	1	1	0	0	1	1	0	1	0	1	0	0	1	1
25340295|F|0--59:T>A	TGCAGAGATGAATAATCAACCCACATGAATAACATTTGTGATTTCCACAATCAGCCAGATCTGATATAT	TGCAGAGATGAATAATCAACCCACATGAATAACATTTGTGATTTCCACAATCAGCCAGATCTGATATAT	gi_939445343_CZHE02014903.1	2633	1	1.98261e-28	Pseudo_Chromosome_08_P1_8_P2_11	26652764	1	2.48589e-27	gi|939445343|emb|CZHE02014903.1|_IITA_Line_14903	2633	1	1.98261e-28		59	1	0.675676	0.810811	0.189189	0.324324	0.486486	0.438276	0.306793	0.372535	11.9062	10.5195	1	0	1	0	1	1	1	1	1	0	1	1	1	1	1	1	1	1	1	1	1	0	0	0	1	0	1	1	0	0	1	1	0	1	1	1	0	0	0	1	0	0	1	1	1	1	1	1	1	0	0	0	1	1	0	1	1	0	1	1	1	1	1	1	1	0	1	1	0	1	0	1	1	0	1
25340295|F|0-59:T>A-59:T>A	TGCAGAGATGAATAATCAACCCACATGAATAACATTTGTGATTTCCACAATCAGCCAGAACTGATATAT	TGCAGAGATGAATAATCAACCCACATGAATAACATTTGTGATTTCCACAATCAGCCAGAACTGATATAT	gi_939445343_CZHE02014903.1	2633	1	1.98261e-28	Pseudo_Chromosome_08_P1_8_P2_11	26652764	1	2.48589e-27	gi|939445343|emb|CZHE02014903.1|_IITA_Line_14903	2633	1	1.98261e-28	59:T>A	59	1	0.675676	0.810811	0.189189	0.324324	0.486486	0.438276	0.306793	0.372535	11.9062	10.5195	1	1	1	1	1	1	1	0	1	1	0	0	0	0	1	1	1	1	1	1	1	1	1	1	0	1	1	0	1	1	1	1	1	1	1	0	1	1	1	1	1	1	1	1	1	1	1	1	1	1	1	1	1	0	1	1	0	1	0	1	1	0	1	1	1	1	1	0	1	1	1	1	0	1	1
25347360|F|0--21:C>G	TGCAGACGTATCTACAAGGGGCCAATTACAGATCGGAAGAGCGGTTCAGCAGGAATGCCGAGACCGATC	TGCAGACGTATCTACAAGGGGCCAATTAC		0	0	999		0	0	999		0	0	999		21	1	0.810811	0.675676	0.324324	0.189189	0.486486	0.306793	0.438276	0.372535	23.2533	18.6154	1	1	1	1	1	1	0	1	1	1	0	0	0	1	1	1	1	1	1	1	1	1	1	0	1	0	1	1	1	0	1	1	1	1	1	1	1	1	1	1	1	1	1	0	0	1	1	0	1	1	1	1	1	1	0	1	1	1	1	0	1	1	1	1	1	0	1	1	1	1	0	1	1	1	1
25347360|F|0-21:C>G-21:C>G	TGCAGACGTATCTACAAGGGGGCAATTACAGATCGGAAGAGCGGTTCAGCAGGAATGCCGAGACCGATC	TGCAGACGTATCTACAAGGGGGCAATTAC		0	0	999		0	0	999		0	0	999	21:C>G	21	1	0.810811	0.675676	0.324324	0.189189	0.486486	0.306793	0.438276	0.372535	23.2533	18.6154	1	0	1	0	0	1	1	0	1	0	1	1	1	0	0	1	1	1	0	1	1	1	1	1	1	1	1	0	1	1	0	1	0	0	0	1	0	0	1	1	1	1	0	1	1	1	0	1	1	0	1	0	0	1	1	1	1	1	0	1	1	1	1	1	0	1	1	1	1	0	1	1	1	0	1
25345410|F|0--18:A>G	TGCAGAACTGGCAGCAGCATTTCTCTCTTTCTCCAATTCAAGACAAAGAGCAGCATATGCATTCTGCTC	TGCAGAACTGGCAGCAGCATTTCTCTCTTTCTCCAATTCAAGACAAAGAGCAGCATATGCATTCTGCTC	gi_939457567_CZHE02002679.1	26103	1	5.51239e-29	Pseudo_Chromosome_05_P1_5_P2_4	26553571	1	1.15657e-25	gi|939457567|emb|CZHE02002679.1|_IITA_Line_2679	26103	1	5.51239e-29		18	1	0.810811	0.675676	0.324324	0.189189	0.486486	0.306793	0.438276	0.372535	46.1429	43.0308	1	1	1	1	0	1	1	1	1	1	1	0	1	1	1	1	1	1	0	1	1	0	1	1	1	1	0	1	1	0	1	1	1	0	0	0	1	1	0	1	1	1	1	1	1	1	1	1	1	1	1	1	0	1	1	1	1	1	0	0	1	1	1	1	1	1	1	1	1	1	1	0	1	1	1
25345410|F|0-18:A>G-18:A>G	TGCAGAACTGGCAGCAGCGCTTCTCTCTTTCTCCAATTCAAGACAAAGAGCAGCATATGCATTCTGCTC	TGCAGAACTGGCAGCAGCGCTTCTCTCTTTCTCCAATTCAAGACAAAGAGCAGCATATGCATTCTGCTC	gi_939457567_CZHE02002679.1	26103	1	5.51239e-29	Pseudo_Chromosome_05_P1_5_P2_4	26553571	1	1.15657e-25	gi|939457567|emb|CZHE02002679.1|_IITA_Line_2679	26103	1	5.51239e-29	18:A>G	18	1	0.810811	0.675676	0.324324	0.189189	0.486486	0.306793	0.438276	0.372535	46.1429	43.0308	1	0	1	0	1	0	0	1	0	0	1	1	0	0	1	0	0	0	1	1	0	1	1	1	1	1	1	1	0	1	1	1	1	1	1	1	0	0	1	1	1	0	0	1	1	1	1	1	0	1	1	1	1	1	1	1	0	0	1	1	0	1	1	1	1	1	1	0	0	1	1	1	0	1	1
25346156|F|0--5:T>C	TGCAGTCCATGCTTTACTGGAGTTATGATGCCTCAGGTACCGCAAGGCTGTTGCCATTCTTACCTTATG	TGCAGTCCATGCTTTACTGGAGTTATGATGCCTCAGGTACCGCAAGGCTGTTGCCATTCTTACCTTATG	gi_939427211_CZHE02033035.1	195	5	5.51239e-29		0	0	999	gi|939427211|emb|CZHE02033035.1|_IITA_Line_33035	195	5	5.51239e-29		5	1	0.810811	0.675676	0.324324	0.189189	0.486486	0.306793	0.438276	0.372535	51.3165	41.209	1	1	1	1	0	1	1	1	1	1	1	1	1	1	1	1	1	1	0	1	1	0	1	1	0	1	1	0	1	1	1	1	1	0	0	1	1	1	1	1	1	1	1	1	0	1	1	0	1	1	1	1	0	1	1	1	1	1	0	0	1	0	1	1	1	1	0	1	1	1	1	1	1	1	1
25346156|F|0-5:T>C-5:T>C	TGCAGCCCATGCTTTACTGGAGTTATGATGCCTCAGGTACCGCAAGGCTGTTGCCATTCTTACCTTATG	TGCAGCCCATGCTTTACTGGAGTTATGATGCCTCAGGTACCGCAAGGCTGTTGCCATTCTTACCTTATG	gi_939427211_CZHE02033035.1	195	5	5.51239e-29		0	0	999	gi|939427211|emb|CZHE02033035.1|_IITA_Line_33035	195	5	5.51239e-29	5:T>C	5	1	0.810811	0.675676	0.324324	0.189189	0.486486	0.306793	0.438276	0.372535	51.3165	41.209	1	0	1	0	1	0	1	1	0	1	1	1	0	1	0	0	0	0	1	1	0	1	1	1	1	1	1	1	0	1	1	1	1	1	1	1	0	1	1	1	1	1	0	0	1	1	1	1	1	1	1	1	1	0	0	1	1	0	1	1	0	1	1	0	0	1	1	0	1	0	1	0	0	1	1
25350696|F|0--26:T>A	TGCAGAATCTGGTAGGTATCATCTATTTGTATCATACGCATGCCCGTGGGCATCCAGGTGTTTGGCATA	TGCAGAATCTGGTAGGTATCATCTATTTGTATCATACGCATGCCCGTGGGCATCCAGGTGTTTGGCATA	gi_939454231_CZHE02006015.1	1818	2	2.56467e-27	Pseudo_Chromosome_05_P1_5_P2_4	24160574	2	2.48589e-27	gi|939454231|emb|CZHE02006015.1|_IITA_Line_6015	1818	2	2.56467e-27		26	1	0.675676	0.810811	0.189189	0.324324	0.486486	0.438276	0.306793	0.372535	20.0154	19.08	1	0	1	0	1	0	1	1	0	0	1	1	0	0	1	0	0	0	1	1	0	1	1	1	1	1	1	1	0	1	1	1	1	1	1	1	0	0	1	1	1	1	0	1	1	1	1	1	0	1	1	1	1	1	0	1	0	0	1	1	0	1	1	1	1	1	1	0	0	1	1	0	0	1	1
25350696|F|0-26:T>A-26:T>A	TGCAGAATCTGGTAGGTATCATCTATATGTATCATATGCATGCCCATGGGCATCCAGGTGTTTGGCATA	TGCAGAATCTGGTAGGTATCATCTATATGTATCATATGCATGCCCATGGGCATCCAGGTGTTTGGCATA	gi_939454231_CZHE02006015.1	1818	2	2.56467e-27	Pseudo_Chromosome_05_P1_5_P2_4	24160574	2	2.48589e-27	gi|939454231|emb|CZHE02006015.1|_IITA_Line_6015	1818	2	2.56467e-27	26:T>A	26	1	0.675676	0.810811	0.189189	0.324324	0.486486	0.438276	0.306793	0.372535	20.0154	19.08	1	1	1	1	0	1	1	1	1	1	1	0	1	1	1	1	1	1	0	1	1	0	1	1	1	1	0	1	1	0	1	1	1	0	0	1	1	1	0	1	1	1	1	1	0	1	1	0	1	1	1	1	1	1	1	1	1	1	0	0	1	1	1	1	1	1	1	1	1	1	1	1	1	1	0
25340232|F|0--29:C>T	TGCAGACTTTTTTCTGTCTTGTAGGAGATCTTGTGATTTTTTTTGTCCATCTGGTTCAGTTTGTTCTTA	TGCAGACTTTTTTCTGTCTTGTAGGAGATCTTGTGATTTTTTTTGTCCATCTGGTTCAGTTTGTTCTTA	gi_939415455_CZHE02044791.1	1994	1	2.56467e-27		0	0	999	gi|939415455|emb|CZHE02044791.1|_IITA_Line_44791	1994	1	2.56467e-27		29	1	0.810811	0.675676	0.324324	0.189189	0.486486	0.306793	0.438276	0.372535	28.3636	27.5539	0.973684	1	1	1	0	1	1	1	1	1	1	0	1	1	1	1	1	1	0	1	1	0	1	1	1	1	0	1	1	0	1	1	1	0	0	0	1	1	0	1	1	1	1	1	1	1	1	1	1	1	1	1	0	1	1	1	1	1	0	0	1	1	1	1	1	1	1	1	1	1	1	0	1	1	1
25340232|F|0-29:C>T-29:C>T	TGCAGACTTTTTTCTGTCTTGTAGGAGATTTTGTGATTTTTTTTGTCCATCTGGTTCAGTTTGTTCTTA	TGCAGACTTTTTTCTGTCTTGTAGGAGATTTTGTGATTTTTTTTGTCCATCTGGTTCAGTTTGTTCTTA	gi_939415455_CZHE02044791.1	1994	1	2.56467e-27		0	0	999	gi|939415455|emb|CZHE02044791.1|_IITA_Line_44791	1994	1	2.56467e-27	29:C>T	29	1	0.810811	0.675676	0.324324	0.189189	0.486486	0.306793	0.438276	0.372535	28.3636	27.5539	0.973684	0	1	0	1	0	0	1	0	0	1	1	1	0	1	0	0	0	1	1	0	1	1	1	1	1	1	1	0	1	1	1	1	1	1	1	0	0	1	1	1	0	0	1	1	1	1	1	0	1	1	1	1	1	0	1	0	0	1	1	0	1	1	1	1	1	1	0	0	1	1	1	0	1	1
25345956|F|0--20:G>T	TGCAGCAATTCTACAACCGAGTATTTTTCTCAATAAAAACGCTGGGTATTTATTTCTCAAAATATGCTG	TGCAGCAATTCTACAACCGAGTATTTTTCTCAATAAAAACGCTGGGTATTTATTTCTCAAAATATGCTG	gi_939453106_CZHE02007140.1	6300	2	5.51239e-29	Pseudo_Chromosome_05_P1_5_P2_4	24230792	1	1.15657e-25	gi|939453106|emb|CZHE02007140.1|_IITA_Line_7140	6300	2	5.51239e-29		20	1	0.675676	0.810811	0.189189	0.324324	0.486486	0.438276	0.306793	0.372535	38.0308	38.1184	0.973684	0	1	0	1	0	1	1	0	0	1	1	1	0	1	0	0	0	1	1	0	1	1	1	1	1	1	1	0	1	1	1	1	1	1	1	0	0	1	1	1	0	0	1	1	1	1	1	0	1	1	1	1	1	0	1	0	0	1	1	0	1	1	1	1	1	1	0	0	1	1	0	0	1	1
25345956|F|0-20:G>T-20:G>T	TGCAGCAATTCTACAACCGATTATTTTTCTCAATAAAAACGCTGAGTATTTATTTCTCAAAATATGCTG	TGCAGCAATTCTACAACCGATTATTTTTCTCAATAAAAACGCTGAGTATTTATTTCTCAAAATATGCTG	gi_939453106_CZHE02007140.1	6300	2	5.51239e-29	Pseudo_Chromosome_05_P1_5_P2_4	24230792	1	1.15657e-25	gi|939453106|emb|CZHE02007140.1|_IITA_Line_7140	6300	2	5.51239e-29	20:G>T	20	1	0.675676	0.810811	0.189189	0.324324	0.486486	0.438276	0.306793	0.372535	38.0308	38.1184	0.973684	1	1	1	0	1	1	1	1	1	1	0	1	1	1	1	1	1	0	1	1	0	1	1	1	1	0	1	1	0	1	1	1	0	0	1	1	1	0	1	1	1	1	1	0	1	1	1	1	1	1	1	0	1	1	1	1	1	0	0	1	1	1	1	1	1	1	1	1	1	1	1	1	1	0
25344623|F|0--48:T>C	TGCAGGTTTTTGTGTTTCTGGCGGCTGAGTTTGAGACTGAAAAGAATGTGGTTACAGATCGGAAGAGCG	TGCAGGTTTTTGTGTTTCTGGCGGCTGAGTTTGAGACTGAAAAGAATGTGGTTAC	gi_939458671_CZHE02001575.1	17828	1	8.46727e-21	Pseudo_Chromosome_05_P1_5_P2_4	24602497	1	1.77638e-17	gi|939458671|emb|CZHE02001575.1|_IITA_Line_1575	17828	1	8.46727e-21		48	1	0.810811	0.675676	0.324324	0.189189	0.486486	0.306793	0.438276	0.372535	31.2267	26.3846	0.973684	1	1	1	0	1	1	1	1	1	1	0	1	1	1	1	1	1	0	1	1	0	1	1	1	1	0	1	1	0	1	1	1	0	0	1	1	1	0	1	1	1	1	1	0	1	1	1	1	1	1	1	0	1	1	1	1	1	0	0	1	1	1	1	1	1	1	1	1	1	1	1	1	1	0
25344623|F|0-48:T>C-48:T>C	TGCAGGTTTTTGTGTTTCTGGCGGCTGAGTTTGAGACTGAAAAGAATGCGGTTACAGATCGGAAGAGCG	TGCAGGTTTTTGTGTTTCTGGCGGCTGAGTTTGAGACTGAAAAGAATGCGGTTAC	gi_939458671_CZHE02001575.1	17828	1	8.46727e-21	Pseudo_Chromosome_05_P1_5_P2_4	24602497	1	1.77638e-17	gi|939458671|emb|CZHE02001575.1|_IITA_Line_1575	17828	1	8.46727e-21	48:T>C	48	1	0.810811	0.675676	0.324324	0.189189	0.486486	0.306793	0.438276	0.372535	31.2267	26.3846	0.973684	1	1	0	1	0	1	1	0	0	1	1	0	0	1	0	0	0	1	1	0	1	1	1	1	1	1	1	0	1	1	1	1	1	1	1	0	0	1	1	1	0	0	1	1	1	1	1	0	1	1	1	1	1	0	1	0	0	1	1	0	1	1	1	1	1	1	0	0	1	1	0	0	1	1
25351942|F|0--67:T>C	TGCAGACATCAGATAATAAAGTGGCTAGATTTGCAAAATCACAATCTTCCCACCCTTTTTTTTTTTTTT	TGCAGACATCAGATAATAAAGTGGCTAGATTTGCAAAATCACAATCTTCCCACCCTTTTTTTTTTTTTT	gi_939460187_CZHE02000059.1	22939	1	5.51239e-29		0	0	999	gi|939460187|emb|CZHE02000059.1|_IITA_Line_59	22939	1	5.51239e-29		67	1	0.810811	0.675676	0.324324	0.189189	0.486486	0.306793	0.438276	0.372535	29.5325	7.25806	0.921053	1	1	1	0	0	1	1	1	1	1	1	1	1	0	0	0	1	1	1	0	1	1	1	1	1	1	1	1	1	1	1	1	1	1	1	0	1	1	1	1	1	1	0	1	1	1	1	0	0	1	1	1	1	1	1	0	1	1	1	1	1	1	1	0	1	1	0	1	0	1	1	1	1	1
25351942|F|0-67:T>C-67:T>C	TGCAGACATCAGAAAATAAAGTGGCTACATTTGCAAAATCACAATCTTCCCACCTTTTTTTTTTTTTCT	TGCAGACATCAGAAAATAAAGTGGCTACATTTGCAAAATCACAATCTTCCCACCTTTTTTTTTTTTTCT	gi_939460187_CZHE02000059.1	22939	1	5.51239e-29		0	0	999	gi|939460187|emb|CZHE02000059.1|_IITA_Line_59	22939	1	5.51239e-29	67:T>C	67	1	0.810811	0.675676	0.324324	0.189189	0.486486	0.306793	0.438276	0.372535	29.5325	7.25806	0.921053	1	1	0	1	1	1	1	1	1	0	1	0	0	1	1	1	1	1	0	1	1	0	0	1	0	1	0	0	0	0	0	1	0	1	1	1	1	1	1	1	0	1	1	1	1	0	1	1	1	1	1	0	0	0	1	1	1	1	1	0	1	0	1	1	1	1	1	0	1	0	0	1	1	1
26766367|F|0--12:G>A	TGCAGCATTCAAGGCAACACCAGCCATAAAGAAAAGAGAAGCAGCCTGCATGGTGCGTTTCCTACCATA	TGCAGCATTCAAGGCAACACCAGCCATAAAGAAAAGAGAAGCAGCCTGCATGGTGCGTTTCCTACCATA	gi_939446476_CZHE02013770.1	10381	1	2.56467e-27		0	0	999	gi|939446476|emb|CZHE02013770.1|_IITA_Line_13770	10381	1	2.56467e-27		12	0.5	0.324324	0.810811	0.189189	0.675676	0.135135	0.438276	0.306793	0.372535	4.07692	3.22857	0.916667	0	0	0	-	-	-	-	0	0	0	0	-	-	0	-	1	-	-	1	-	0	0	0	-	-	1	-	-	0	1	1	-	-	0	-	-	1	-	-	0	0	0	-	-	0	0	-	1	1	-	0	-	-	-	0	0	-	0	1	0	-	-	1	-	1	-	-	-	-	-	0	-	1	0
26766367|F|0-12:G>A-12:G>A	TGCAGCATTCAAAGCAACACCAGCCATAAAGAAAAGAGAAGCAGCCTGTATGGTGCGTTTCCTACCATA	TGCAGCATTCAAAGCAACACCAGCCATAAAGAAAAGAGAAGCAGCCTGTATGGTGCGTTTCCTACCATA	gi_939446476_CZHE02013770.1	10381	1	2.56467e-27		0	0	999	gi|939446476|emb|CZHE02013770.1|_IITA_Line_13770	10381	1	2.56467e-27	12:G>A	12	0.5	0.324324	0.810811	0.189189	0.675676	0.135135	0.438276	0.306793	0.372535	4.07692	3.22857	0.916667	1	1	1	-	-	-	-	1	1	1	1	-	-	1	-	1	-	-	0	-	1	1	1	-	-	1	-	-	1	0	0	-	-	1	-	-	1	-	-	1	1	1	-	-	1	1	-	0	0	-	1	-	-	-	1	1	-	1	0	1	-	-	0	-	1	-	-	-	-	-	1	-	1	1
26756234|F|0--33:C>T	TGCAGATGTCTACTCTTAACTGATATATTGAATCCTATAAGGTGCTAACAATGTTTAAAAAAGCGTTTG	TGCAGATGTCTACTCTTAACTGATATATTGAATCCTATAAGGTGCTAACAATGTTTAAAAAAGCGTTTG	gi_939454465_CZHE02005781.1	12429	1	5.51239e-29		0	0	999	gi|939454465|emb|CZHE02005781.1|_IITA_Line_5781	12429	1	5.51239e-29		33	0.837838	0.83871	0.387097	0.612903	0.16129	0.225806	0.270552	0.474506	0.372529	2.25	1.8	0.8	1	1	-	-	1	1	-	0	1	1	1	0	1	1	-	0	1	1	1	1	1	0	1	1	1	1	-	1	1	1	1	-	-	1	0	0	1	1	1	0	-	1	1	1	0	1	1	1	-	1	1	1	1	1	1	1	1	1	1	-	0	0	1	1	1	-	1	1	1	-	1	1	1	1
26756234|F|0-33:C>T-33:C>T	TGCAGATGTCTACTCTTAACTGATATATTGAATTCTATAAGGTGCTAACAATGTTTAAAAAAGCGTTTG	TGCAGATGTCTACTCTTAACTGATATATTGAATTCTATAAGGTGCTAACAATGTTTAAAAAAGCGTTTG	gi_939454465_CZHE02005781.1	12429	1	5.51239e-29		0	0	999	gi|939454465|emb|CZHE02005781.1|_IITA_Line_5781	12429	1	5.51239e-29	33:C>T	33	0.837838	0.83871	0.387097	0.612903	0.16129	0.225806	0.270552	0.474506	0.372529	2.25	1.8	0.8	0	1	-	-	0	0	-	1	0	1	0	1	0	1	-	1	0	0	0	0	0	1	0	0	0	0	-	0	1	1	1	-	-	1	1	1	1	1	0	1	-	1	0	0	1	1	0	1	-	0	1	0	0	0	0	0	1	0	0	-	1	1	0	0	0	-	0	0	0	-	0	0	0	0
26766230|F|0--8:C>T	TGCAGAAGCCAAGAAAATCAGAAAACTGAAACTAAGCATCATATAACAAGTTTAGTATCACGATACAGA	TGCAGAAGCCAAGAAAATCAGAAAACTGAAACTAAGCATCATATAACAAGTTTAGTATCACGATACAGA	gi_939451766_CZHE02008480.1	3396	1	5.51239e-29	Pseudo_Chromosome_04_P1_4_P2_5	26066205	1	1.50674e-19	gi|939451766|emb|CZHE02008480.1|_IITA_Line_8480	3396	1	5.51239e-29		8	0.972973	0.847222	0.416667	0.583333	0.152778	0.263889	0.258873	0.486111	0.372492	7.62963	5.35294	0.972222	1	1	-	1	1	0	-	1	1	1	1	1	1	1	1	0	1	1	1	1	1	1	1	0	1	1	1	0	1	1	1	0	1	1	1	0	1	1	1	0	1	1	1	1	1	1	1	1	1	1	0	1	0	0	1	1	1	1	1	1	1	1	1	1	1	1	1	1	1	1	1	0	1	1
26766230|F|0-8:C>T-8:C>T	TGCAGAAGTCAAGAAAATCAGAAAACTGAAATTCAGCATCATATAACAAGTTTAGTATCACAATACAGA	TGCAGAAGTCAAGAAAATCAGAAAACTGAAATTCAGCATCATATAACAAGTTTAGTATCACAATACAGA	gi_939451766_CZHE02008480.1	3396	1	5.51239e-29	Pseudo_Chromosome_04_P1_4_P2_5	26066205	1	1.50674e-19	gi|939451766|emb|CZHE02008480.1|_IITA_Line_8480	3396	1	5.51239e-29	8:C>T	8	0.972973	0.847222	0.416667	0.583333	0.152778	0.263889	0.258873	0.486111	0.372492	7.62963	5.35294	0.972222	0	0	-	1	1	1	-	1	1	0	0	1	0	0	1	1	1	0	0	1	0	0	1	1	1	0	0	1	0	1	0	1	1	1	0	1	1	0	0	1	0	0	0	0	0	0	1	1	0	0	1	1	1	1	0	0	0	1	0	0	0	0	0	0	0	0	0	1	0	0	0	1	0	0
25323143|F|0--8:G>A	TGCAGTTAGTCTCTTAGAACATGTAGACACAATAAGTAAATAAATTTCAGCACAATGTTATTTATTCCA	TGCAGTTAGTCTCTTAGAACATGTAGACACAATAAGTAAATAAATTTCAGCACAATGTTATTTATTCCA	gi_939449639_CZHE02010607.1	5131	1	1.19322e-25	Pseudo_Chromosome_18_P1_18_P2_7	20735333	1	1.15657e-25	gi|939449639|emb|CZHE02010607.1|_IITA_Line_10607	5131	1	1.19322e-25		8	0.972973	0.583333	0.847222	0.152778	0.416667	0.430556	0.486111	0.258873	0.372492	10.1818	3.27027	0.833333	1	0	0	1	1	0	0	0	1	0	1	1	1	0	1	1	1	0	0	1	1	1	0	0	1	1	1	1	0	1	0	1	1	1	1	1	1	0	1	0	0	1	1	-	1	0	1	1	0	1	1	1	-	1	1	1	0	0	0	1	0	1	0	0	1	0	0	1	0	0	0	1	1	0
25323143|F|0-8:G>A-8:G>A	TGCAGTTAATCTCTTAGAACATGTAGACACAATAAGTAAATAAACTTCAGCACAATGTTATTTATTCCA	TGCAGTTAATCTCTTAGAACATGTAGACACAATAAGTAAATAAACTTCAGCACAATGTTATTTATTCCA	gi_939449639_CZHE02010607.1	5131	1	1.19322e-25	Pseudo_Chromosome_18_P1_18_P2_7	20735333	1	1.15657e-25	gi|939449639|emb|CZHE02010607.1|_IITA_Line_10607	5131	1	1.19322e-25	8:G>A	8	0.972973	0.583333	0.847222	0.152778	0.416667	0.430556	0.486111	0.258873	0.372492	10.1818	3.27027	0.833333	1	1	1	1	1	1	1	1	0	1	1	1	1	1	0	1	0	1	1	1	1	1	1	1	1	1	1	1	1	1	1	0	0	1	1	0	1	1	1	1	1	0	1	-	1	1	1	1	1	1	1	0	-	1	1	1	1	1	1	0	1	0	1	1	1	1	1	0	1	1	1	1	1	1
25346395|F|0--66:C>A	TGCAGGACCTGGCTGATGTGGTGGCAACTTCCTGCATTTGGCTTCAAGACAATAATGTCCCATTTACAG	TGCAGGACCTGGCTGATGTGGTGGCAACTTCCTGCATTTGGCTTCAAGACAATAATGTCCCATTTACAG		0	0	999	Pseudo_Chromosome_10_P1_10_P2_14	4214738	1	5.381e-24		0	0	999		66	0.824324	0.852459	0.442623	0.557377	0.147541	0.295082	0.251545	0.493416	0.372481	21.8333	1.53333	0.866667	0	1	-	1	1	1	1	1	1	-	1	1	1	1	0	1	-	-	0	1	1	1	-	-	1	1	1	1	-	1	1	1	-	-	1	0	1	1	1	-	0	1	1	1	1	0	1	1	1	1	1	-	1	1	0	0	1	1	0	1	1	-	1	1	1	1	1	1	1	-	1	1	1	1
25346395|F|0-66:C>A-66:C>A	TGCAGGACCTGGCTGATGTGGTGGCAACCTCCTGCATTTGGCTTCAAGACAATAATGTCCCATTTAACA	TGCAGGACCTGGCTGATGTGGTGGCAACCTCCTGCATTTGGCTTCAAGACAATAATGTCCCATTTAACA		0	0	999	Pseudo_Chromosome_10_P1_10_P2_14	4214738	1	5.381e-24		0	0	999	66:C>A	66	0.824324	0.852459	0.442623	0.557377	0.147541	0.295082	0.251545	0.493416	0.372481	21.8333	1.53333	0.866667	1	0	-	1	1	0	1	0	1	-	0	1	1	0	1	0	-	-	1	0	0	0	-	-	0	0	1	1	-	0	1	1	-	-	1	1	0	0	1	-	1	1	0	0	1	1	0	0	0	1	0	-	0	0	1	1	0	0	1	0	0	-	0	1	1	1	0	0	0	-	0	0	0	0
26759351|F|0--24:G>T	TGCAGTGGGTAGTTAGGAACTTATGTTATTGTACAAAATTCCTTAGAGAGATAGTCAAGGGTTTTGCTT	TGCAGTGGGTAGTTAGGAACTTATGTTATTGTACAAAATTCCTTAGAGAGATAGTCAAGGGTTTTGCTT	gi_939458387_CZHE02001859.1	30878	3	5.51239e-29	Pseudo_Chromosome_05_P1_5_P2_4	28314320	1	1.16478e-20	gi|939458387|emb|CZHE02001859.1|_IITA_Line_1859	30878	3	5.51239e-29		24	0.945946	0.857143	0.5	0.5	0.142857	0.357143	0.244898	0.5	0.372449	13.2597	1.84211	0.8125	1	1	-	-	1	1	1	1	1	1	0	1	1	1	1	1	-	0	1	1	0	1	1	1	1	-	1	1	0	1	1	1	1	0	0	1	1	0	1	1	1	1	1	1	0	1	1	1	1	1	1	1	1	1	1	1	1	1	0	1	1	1	1	1	1	1	1	1	1	1	0	1	1	1
26759351|F|0-24:G>T-24:G>T	TGCAGTGGGTAGTTAGGAACTTATTTTAATGTACAAAATTCCTTAGAGAGATAGTCAAGGGTTTTGTTT	TGCAGTGGGTAGTTAGGAACTTATTTTAATGTACAAAATTCCTTAGAGAGATAGTCAAGGGTTTTGTTT	gi_939458387_CZHE02001859.1	30878	3	5.51239e-29	Pseudo_Chromosome_05_P1_5_P2_4	28314320	1	1.16478e-20	gi|939458387|emb|CZHE02001859.1|_IITA_Line_1859	30878	3	5.51239e-29	24:G>T	24	0.945946	0.857143	0.5	0.5	0.142857	0.357143	0.244898	0.5	0.372449	13.2597	1.84211	0.8125	0	1	-	-	1	0	0	0	0	1	1	0	1	1	0	0	-	1	1	1	1	1	0	0	1	-	1	0	1	1	1	0	0	1	1	0	0	1	1	0	0	1	1	1	1	1	1	0	1	0	0	0	1	0	1	0	0	0	1	0	0	0	1	1	0	0	1	0	0	0	1	0	1	0
26762718|F|0--14:A>G	TGCAGCCCAAAAAAATCTACAATTCTTCTTTGCAAACAAACCTCAGGCGAGGCAATTACATTTGTATAT	TGCAGCCCAAAAAAATCTACAATTCTTCTTTGCAAACAAACCTCAGGCGAGGCAATTACATTTGTATAT	gi_939457898_CZHE02002348.1	19969	1	2.58287e-22		0	0	999	gi|939457898|emb|CZHE02002348.1|_IITA_Line_2348	19969	1	2.58287e-22		14	0.851351	0.857143	0.492063	0.507937	0.142857	0.349206	0.244898	0.499874	0.372386	8.28571	2.64103	0.941176	1	1	-	-	0	1	0	1	1	1	0	1	1	-	-	-	1	1	1	0	1	1	1	1	1	1	1	-	-	1	1	1	-	1	-	-	1	1	1	1	1	1	0	1	1	1	1	1	1	1	1	1	1	1	1	-	1	1	1	1	0	1	1	0	1	1	0	1	0	1	1	1	1	1
26762718|F|0-14:A>G-14:A>G	TGCAGCCCAAAAAAGTCTACAATTCTTTTTTGCAAACAAACCTCAGGCGGGGCAATTACATTTGTATAT	TGCAGCCCAAAAAAGTCTACAATTCTTTTTTGCAAACAAACCTCAGGCGGGGCAATTACATTTGTATAT	gi_939457898_CZHE02002348.1	19969	1	2.58287e-22		0	0	999	gi|939457898|emb|CZHE02002348.1|_IITA_Line_2348	19969	1	2.58287e-22	14:A>G	14	0.851351	0.857143	0.492063	0.507937	0.142857	0.349206	0.244898	0.499874	0.372386	8.28571	2.64103	0.941176	1	0	-	-	1	0	1	0	1	1	1	0	0	-	-	-	0	1	1	1	0	1	1	0	0	0	0	-	-	0	1	0	-	0	-	-	1	1	1	0	0	1	1	0	1	0	1	0	1	0	1	1	0	1	1	-	0	0	0	0	1	1	0	1	1	0	1	1	1	0	0	0	0	0
25350619|F|0--41:C>T	TGCAGGTGAAATTCCAACCAGGTTTAGAATTTTTATGAAATCCATCAAAGAGATTACAGATCGGAAGAG	TGCAGGTGAAATTCCAACCAGGTTTAGAATTTTTATGAAATCCATCAAAGAGATTAC	gi_939459905_CZHE02000341.1	30643	2	6.9679e-22	Pseudo_Chromosome_10_P1_10_P2_14	2826427	1	3.14198e-20	gi|939459905|emb|CZHE02000341.1|_IITA_Line_341	30643	2	6.9679e-22		41	0.986486	0.849315	0.424658	0.575342	0.150685	0.273973	0.255958	0.488647	0.372302	51.2625	33.8333	1	1	1	-	1	1	1	1	1	0	1	1	1	1	1	1	0	1	1	1	1	1	1	1	1	1	1	1	0	1	1	1	1	1	1	1	1	0	1	1	1	1	1	1	0	1	0	1	0	1	1	1	1	1	1	1	1	1	0	1	1	1	1	0	1	1	0	0	1	1	1	1	1	1	1
25350619|F|0-41:C>T-41:C>T	TGCAGGTGAAATTCCAACCAGGTTTAGAATTTTTATGAAATTCATCAAAGAGATTACAGATCGGAAGAG	TGCAGGTGAAATTCCAACCAGGTTTAGAATTTTTATGAAATTCATCAAAGAGATTAC	gi_939459905_CZHE02000341.1	30643	2	6.9679e-22	Pseudo_Chromosome_10_P1_10_P2_14	2826427	1	3.14198e-20	gi|939459905|emb|CZHE02000341.1|_IITA_Line_341	30643	2	6.9679e-22	41:C>T	41	0.986486	0.849315	0.424658	0.575342	0.150685	0.273973	0.255958	0.488647	0.372302	51.2625	33.8333	1	0	0	-	0	1	0	0	0	1	0	0	0	0	0	0	1	0	1	0	1	1	0	0	1	0	1	1	1	0	1	1	0	0	0	0	1	1	0	1	0	0	1	0	1	0	1	1	1	0	0	1	0	0	1	0	0	0	1	0	0	0	0	1	1	1	1	1	0	1	1	0	0	1	0
25345695|F|0--39:A>G	TGCAGAGGGTGAAGAAGATGTGGGGAACAAGAAAACACGAAGGCGTGGTGAGCCACAGCCCGAGGAAGG	TGCAGAGGGTGAAGAAGATGTGGGGAACAAGAAAACACGAAGGCGTGGTGAGCCACAGCCCGAGGAAGG	gi_939459957_CZHE02000289.1	82714	1	1.19322e-25	Pseudo_Chromosome_04_P1_4_P2_5	25595865	1	3.2157e-26	gi|939459957|emb|CZHE02000289.1|_IITA_Line_289	82714	1	1.19322e-25		39	0.986486	0.424658	0.849315	0.150685	0.575342	0.273973	0.488647	0.255958	0.372302	7.43243	5.90244	1	0	0	0	1	1	1	-	1	1	0	0	0	0	0	1	1	1	0	0	1	0	0	1	1	1	0	0	1	0	1	0	1	1	0	0	1	1	0	1	1	0	0	0	0	0	1	1	1	0	1	1	1	1	1	0	0	0	1	0	0	0	0	0	0	0	0	0	1	0	0	0	1	0	0
25345695|F|0-39:A>G-39:A>G	TGCAGAGGGTGAAGAAGATGTGGGGAACAAGAAAACACGGAGGCGTGGTGAACCACAGCCCGAGGAAGG	TGCAGAGGGTGAAGAAGATGTGGGGAACAAGAAAACACGGAGGCGTGGTGAACCACAGCCCGAGGAAGG	gi_939459957_CZHE02000289.1	82714	1	1.19322e-25	Pseudo_Chromosome_04_P1_4_P2_5	25595865	1	3.2157e-26	gi|939459957|emb|CZHE02000289.1|_IITA_Line_289	82714	1	1.19322e-25	39:A>G	39	0.986486	0.424658	0.849315	0.150685	0.575342	0.273973	0.488647	0.255958	0.372302	7.43243	5.90244	1	1	1	1	1	1	0	-	1	1	1	1	1	1	1	1	0	1	1	1	1	1	1	1	1	0	1	1	0	1	1	1	0	1	1	1	1	1	1	0	1	1	1	1	1	1	1	1	1	1	1	0	1	0	0	1	1	1	0	1	1	1	1	1	1	1	1	1	1	1	1	1	0	1	1
26759251|F|0--33:T>C	TGCAGTGCATCTTTTAGAAATCGAATATTTTGTTTTATTTATTTTATTCAAATAGAGATGCATAGAAAA	TGCAGTGCATCTTTTAGAAATCGAATATTTTGTTTTATTTATTTTATTCAAATAGAGATGCATAGAAAA	gi_939458558_CZHE02001688.1	31954	1	5.51239e-29	Pseudo_Chromosome_02_P1_2_P2_2	1649496	1	9.00432e-22	gi|939458558|emb|CZHE02001688.1|_IITA_Line_1688	31954	1	5.51239e-29		33	0.945946	0.857143	0.485714	0.514286	0.142857	0.342857	0.244898	0.499592	0.372245	5.55844	1.53846	0.805556	1	1	1	-	0	1	1	1	1	1	1	1	1	-	-	0	1	1	1	0	1	1	1	1	1	1	1	1	1	1	1	1	1	1	1	0	1	1	1	1	1	1	0	1	1	1	1	0	-	1	1	1	1	1	1	0	1	1	1	1	1	1	1	0	1	1	0	1	0	1	1	1	1	1
26759251|F|0-33:T>C-33:T>C	TGCAGTGCATCTTTTAGAAATCGAATATTTTGTCTTATTTATTTTATTCAAATAGAGATGCATAGAAAA	TGCAGTGCATCTTTTAGAAATCGAATATTTTGTCTTATTTATTTTATTCAAATAGAGATGCATAGAAAA	gi_939458558_CZHE02001688.1	31954	1	5.51239e-29	Pseudo_Chromosome_02_P1_2_P2_2	1649496	1	9.00432e-22	gi|939458558|emb|CZHE02001688.1|_IITA_Line_1688	31954	1	5.51239e-29	33:T>C	33	0.945946	0.857143	0.485714	0.514286	0.142857	0.342857	0.244898	0.499592	0.372245	5.55844	1.53846	0.805556	0	1	0	-	1	1	0	1	0	0	1	1	0	-	-	1	1	0	0	1	1	0	1	1	0	0	0	0	1	0	0	0	0	1	1	1	0	0	1	1	0	0	1	0	1	0	1	1	-	0	1	0	0	0	1	1	1	1	0	0	1	0	0	1	1	0	1	0	1	0	0	0	1	1
26765721|F|0--38:C>T	TGCAGTAACACAATTCATAATTGTTTAAATACAAAAGACATGAAACTCACAAACATGAGAAGCAAAAGG	TGCAGTAACACAATTCATAATTGTTTAAATACAAAAGACATGAAACTCACAAACATGAGAAGCAAAAGG	gi_939456438_CZHE02003808.1	1351	1	2.56467e-27		0	0	999	gi|939456438|emb|CZHE02003808.1|_IITA_Line_3808	1351	1	2.56467e-27		38	0.959459	0.802817	0.690141	0.309859	0.197183	0.492958	0.316604	0.427693	0.372148	4.56522	4.18033	0.888889	1	1	1	1	1	0	1	1	1	1	1	1	0	1	-	1	1	1	0	1	0	1	1	1	0	1	1	1	1	1	1	-	1	1	1	1	1	1	1	1	1	1	1	1	1	0	1	0	1	1	0	1	0	1	1	0	1	1	1	0	1	1	1	1	0	1	1	0	0	-	1	1	1	1
26765721|F|0-38:C>T-38:C>T	TGCAGTAACACAATTCATAATTGTTTAAATACAAAAGATATGAAACTCACAAACATGAGAAGCAAAAGG	TGCAGTAACACAATTCATAATTGTTTAAATACAAAAGATATGAAACTCACAAACATGAGAAGCAAAAGG	gi_939456438_CZHE02003808.1	1351	1	2.56467e-27		0	0	999	gi|939456438|emb|CZHE02003808.1|_IITA_Line_3808	1351	1	2.56467e-27	38:C>T	38	0.959459	0.802817	0.690141	0.309859	0.197183	0.492958	0.316604	0.427693	0.372148	4.56522	4.18033	0.888889	1	1	0	1	0	1	0	1	1	0	1	0	1	1	-	1	0	1	1	0	1	1	0	0	1	1	1	1	0	1	0	-	0	0	0	1	1	0	1	0	1	1	1	0	1	1	1	1	0	1	1	0	1	1	1	1	1	1	1	1	1	1	1	1	1	1	1	1	1	-	0	1	0	0
26762785|F|0--20:G>C	TGCAGCCTTTGGTGCTTTTTGCCTAGTACTCCAGTGGCACTCATTGCTGGCCATATTTTCAATCAAAGC	TGCAGCCTTTGGTGCTTTTTGCCTAGTACTCCAGTGGCACTCATTGCTGGCCATATTTTCAATCAAAGC	gi_939406548_CZHE02053698.1	1326	10	5.51239e-29		0	0	999	gi|939406548|emb|CZHE02053698.1|_IITA_Line_53698	1326	10	5.51239e-29		20	0.635135	0.829787	0.361702	0.638298	0.170213	0.191489	0.282481	0.461747	0.372114	2.15909	1.78947	0.8	1	1	-	1	-	-	-	1	1	1	-	1	-	-	1	-	-	-	1	0	1	-	0	1	-	1	-	0	1	1	-	-	1	-	1	1	1	-	1	1	1	1	1	0	0	1	1	0	-	1	1	1	-	-	1	1	-	1	1	1	1	1	-	1	-	-	1	0	-	1	0	-	-	1
26762785|F|0-20:G>C-20:G>C	TGCAGCCTTTGGTGCTTTTTCCCTAGTACTCCAGTGGCACTCATTGCTGGCCATATTTTCAATCAAAGC	TGCAGCCTTTGGTGCTTTTTCCCTAGTACTCCAGTGGCACTCATTGCTGGCCATATTTTCAATCAAAGC	gi_939406548_CZHE02053698.1	1326	10	5.51239e-29		0	0	999	gi|939406548|emb|CZHE02053698.1|_IITA_Line_53698	1326	10	5.51239e-29	20:G>C	20	0.635135	0.829787	0.361702	0.638298	0.170213	0.191489	0.282481	0.461747	0.372114	2.15909	1.78947	0.8	0	1	-	0	-	-	-	1	0	1	-	0	-	-	0	-	-	-	0	1	0	-	1	0	-	0	-	1	0	0	-	-	0	-	0	0	0	-	0	1	0	0	0	1	1	0	0	1	-	1	0	0	-	-	1	0	-	1	0	0	0	1	-	0	-	-	0	1	-	0	1	-	-	1
25350875|F|0--12:T>C	TGCAGCGGTCTTTTGGTGCCCAATCTGTAGTTGATAAATCAGGAATGAATGCACATGAGAACATGAATC	TGCAGCGGTCTTTTGGTGCCCAATCTGTAGTTGATAAATCAGGAATGAATGCACATGAGAACATGAATC		0	0	999		0	0	999		0	0	999		12	1	0.851351	0.432432	0.567568	0.148649	0.283784	0.253104	0.490869	0.371987	38.4	28.8	1	1	1	1	1	1	1	1	1	1	1	0	0	1	1	1	1	0	1	1	1	1	1	1	1	0	1	1	1	0	1	1	1	1	1	1	1	1	1	1	0	0	1	1	1	1	1	1	1	0	1	1	1	1	1	1	1	1	1	1	1	0	1	1	1	1	1	0	1	1	1	1	1	1	0
25350875|F|0-12:T>C-12:T>C	TGCAGCGGTCTTCTGGTGCACAATCTGTAGTTGATAAATCAAGAATGAATGCATATGAGAACATAAATC	TGCAGCGGTCTTCTGGTGCACAATCTGTAGTTGATAAATCAAGAATGAATGCATATGAGAACATAAATC		0	0	999		0	0	999		0	0	999	12:T>C	12	1	0.851351	0.432432	0.567568	0.148649	0.283784	0.253104	0.490869	0.371987	38.4	28.8	1	1	1	0	0	0	1	0	0	0	0	1	1	0	1	0	0	1	1	0	0	0	1	0	1	1	0	0	1	1	0	0	0	0	0	0	1	0	1	0	1	1	0	0	0	1	0	1	1	1	1	0	0	0	1	0	0	0	0	0	0	1	1	0	0	0	1	1	1	0	1	0	1	1	1
25352217|F|0--20:G>A	TGCAGATAAGAAGGTGTTGGGCTTCTCTCCTCACTCTGATGCTTCTTTTTTACAGATCGGAAGAGCGGT	TGCAGATAAGAAGGTGTTGGGCTTCTCTCCTCACTCTGATGCTTCTTTTTTAC	gi_939459509_CZHE02000737.1	29469	1	1.32546e-18	Pseudo_Chromosome_05_P1_5_P2_4	15766019	2	4.62035e-18	gi|939459509|emb|CZHE02000737.1|_IITA_Line_737	29469	1	1.32546e-18		20	1	0.851351	0.567568	0.432432	0.148649	0.418919	0.253104	0.490869	0.371987	43.3117	32.5273	0.894737	1	1	1	1	0	1	1	1	1	1	1	1	1	1	1	1	1	0	1	0	0	0	0	1	1	1	1	1	1	1	1	0	1	1	0	1	1	1	1	1	1	1	1	1	1	1	1	1	1	1	1	0	0	1	1	1	1	1	1	1	1	1	1	1	1	1	1	1	1	1	1	1	1	0
25352217|F|0-20:G>A-20:G>A	TGCAGATAAGAAGGTGTTGGACTTCTCTCCTCACTCTGATGCTTCTTTTTTACAGATCGGAAGAGCGGT	TGCAGATAAGAAGGTGTTGGACTTCTCTCCTCACTCTGATGCTTCTTTTTTAC	gi_939459509_CZHE02000737.1	29469	1	1.32546e-18	Pseudo_Chromosome_05_P1_5_P2_4	15766019	2	4.62035e-18	gi|939459509|emb|CZHE02000737.1|_IITA_Line_737	29469	1	1.32546e-18	20:G>A	20	1	0.851351	0.567568	0.432432	0.148649	0.418919	0.253104	0.490869	0.371987	43.3117	32.5273	0.894737	1	1	0	1	1	1	0	0	0	1	1	1	1	0	0	0	1	1	0	1	1	1	1	0	1	0	0	0	0	1	0	1	1	1	1	1	0	1	0	1	0	0	1	1	1	1	1	1	0	0	1	1	1	1	1	0	0	1	0	0	0	1	0	0	0	1	1	1	0	0	1	0	0	1
25330771|F|0--58:G>A	TGCAGACATAATTTCCTTTCGATTTGTTCCTTTTTATTTCATTCAATAAAATTATAAAGCACACTTGGT	TGCAGACATAATTTCCTTTCGATTTGTTCCTTTTTATTTCATTCAATAAAATTATAAAGCACACTTGGT	gi_939441064_CZHE02019182.1	4891	1	2.56467e-27	Pseudo_Chromosome_00_All_unmapped_scaffolds	62122943	1	6.96077e-23	gi|939441064|emb|CZHE02019182.1|_IITA_Line_19182	4891	1	2.56467e-27		58	1	0.432432	0.851351	0.148649	0.567568	0.283784	0.490869	0.253104	0.371987	28.4872	20.2987	0.861111	0	0	0	1	0	1	0	0	0	0	0	0	1	0	0	0	1	0	1	0	0	0	0	0	0	0	1	0	0	0	1	0	0	0	0	0	0	1	0	1	0	1	1	1	1	1	1	1	0	1	1	0	0	1	1	1	0	1	1	1	0	1	0	1	0	1	1	1	1	0	1	1	0	0
25330771|F|0-58:G>A-58:G>A	TGCAGACATAATTTCCTTTCGATTTGTTCCTTTTTATTTCATTCAATAAAATTATAAAACACACTTGGT	TGCAGACATAATTTCCTTTCGATTTGTTCCTTTTTATTTCATTCAATAAAATTATAAAACACACTTGGT	gi_939441064_CZHE02019182.1	4891	1	2.56467e-27	Pseudo_Chromosome_00_All_unmapped_scaffolds	62122943	1	6.96077e-23	gi|939441064|emb|CZHE02019182.1|_IITA_Line_19182	4891	1	2.56467e-27	58:G>A	58	1	0.432432	0.851351	0.148649	0.567568	0.283784	0.490869	0.253104	0.371987	28.4872	20.2987	0.861111	1	1	1	1	1	1	1	1	1	1	1	1	0	1	1	1	1	1	1	1	1	1	1	1	1	1	1	1	1	1	1	1	1	1	1	1	1	1	1	1	1	0	0	1	1	1	1	1	1	1	1	1	1	1	1	1	1	0	1	0	1	0	1	1	1	0	0	1	0	1	0	0	1	1
26755800|F|0--10:G>A	TGCAGAGGTAGTGCTGCAATTGAAATGTCACACTGTTGTAATATGTATGAAGGTATTAAAGCATTATCA	TGCAGAGGTAGTGCTGCAATTGAAATGTCACACTGTTGTAATATGTATGAAGGTATTAAAGCATTATCA	gi_939434994_CZHE02025252.1	2668	2	2.56467e-27		0	0	999	gi|939434994|emb|CZHE02025252.1|_IITA_Line_25252	2668	2	2.56467e-27		10	0.918919	0.852941	0.558824	0.441176	0.147059	0.411765	0.250865	0.49308	0.371972	2.92405	2.77083	0.947368	1	1	-	0	0	-	1	0	1	1	1	1	-	1	1	1	-	1	1	1	1	1	1	1	1	0	1	1	1	1	1	1	1	1	1	1	1	1	1	1	1	0	0	-	1	1	1	1	1	1	1	1	1	1	1	1	1	1	0	-	1	1	1	1	1	0	1	1	1	1	0	0	1	1
26755800|F|0-10:G>A-10:G>A	TGCAGAGGTAATGCTGCAATTGAAATGTCACACTGTTGTAATATGTATGAAGGTATTAAAGCATTATCA	TGCAGAGGTAATGCTGCAATTGAAATGTCACACTGTTGTAATATGTATGAAGGTATTAAAGCATTATCA	gi_939434994_CZHE02025252.1	2668	2	2.56467e-27		0	0	999	gi|939434994|emb|CZHE02025252.1|_IITA_Line_25252	2668	2	2.56467e-27	10:G>A	10	0.918919	0.852941	0.558824	0.441176	0.147059	0.411765	0.250865	0.49308	0.371972	2.92405	2.77083	0.947368	1	0	-	1	1	-	0	1	1	0	0	1	-	0	0	1	-	0	0	1	0	0	0	0	0	1	1	1	1	1	1	1	1	1	0	1	1	1	1	1	1	1	1	-	0	1	1	1	0	0	1	1	0	0	1	0	0	0	1	-	0	1	1	0	0	1	0	0	0	0	1	1	0	1
26767870|F|0--54:G>A	TGCAGCCCACGTGATCGCGTGGGATCTCACGTGGTCGCGTGAAGACACGCGGCTGGCACGTTTTCAGGT	TGCAGCCCACGTGATCGCGTGGGATCTCACGTGGTCGCGTGAAGACACGCGGCTGGCACGTTTTCAGGT	gi_939405520_CZHE02054726.1	1832	10	1.19322e-25		0	0	999	gi|939405520|emb|CZHE02054726.1|_IITA_Line_54726	1832	10	1.19322e-25		54	0.824324	0.377049	0.836066	0.163934	0.622951	0.213115	0.469766	0.27412	0.371943	2.65385	2.35484	0.807692	1	1	-	1	-	0	1	1	1	0	1	0	0	0	1	0	-	-	0	0	0	0	0	-	-	1	0	-	0	0	0	-	0	0	0	1	1	0	0	0	-	1	1	1	1	0	1	1	-	0	1	1	1	0	0	1	-	-	0	0	1	0	0	-	0	0	0	1	0	0	0	0	0	0
26767870|F|0-54:G>A-54:G>A	TGCAGCCCACGCGATCGCGTGGGATCTCACGCGGTCGCGTGAAGACACGCGGATAGCACGTTTTCAGGT	TGCAGCCCACGCGATCGCGTGGGATCTCACGCGGTCGCGTGAAGACACGCGGATAGCACGTTTTCAGGT	gi_939405520_CZHE02054726.1	1832	10	1.19322e-25		0	0	999	gi|939405520|emb|CZHE02054726.1|_IITA_Line_54726	1832	10	1.19322e-25	54:G>A	54	0.824324	0.377049	0.836066	0.163934	0.622951	0.213115	0.469766	0.27412	0.371943	2.65385	2.35484	0.807692	1	1	-	1	-	1	0	1	1	1	1	1	1	1	0	1	-	-	1	1	1	1	1	-	-	0	1	-	1	1	1	-	1	1	1	0	1	1	1	1	-	0	1	0	1	1	0	1	-	1	0	1	0	1	1	1	-	-	1	1	0	1	1	-	1	1	1	1	1	1	1	1	1	1
26756871|F|0--25:G>A	TGCAGCATTAAATGAAAATAGAAATGAATATGGTGTCTATTCTAAACAACAAATCATTAACATTTTACA	TGCAGCATTAAATGAAAATAGAAATGAATATGGTGTCTATTCTAAACAACAAATCATTAACATTTTACA	gi_939451358_CZHE02008888.1	13260	1	7.13073e-28		0	0	999	gi|939451358|emb|CZHE02008888.1|_IITA_Line_8888	13260	1	7.13073e-28		25	0.851351	0.47619	0.857143	0.142857	0.52381	0.333333	0.498866	0.244898	0.371882	2.21212	1.98438	0.875	1	0	-	1	0	0	0	1	1	1	0	0	-	0	-	0	0	0	0	0	1	0	-	1	1	1	1	1	0	0	0	0	-	1	-	1	1	0	1	1	1	1	1	1	0	0	0	0	-	-	0	1	1	0	1	0	1	0	1	-	-	0	1	0	0	1	0	-	1	1	0	1	0	0
26756871|F|0-25:G>A-25:G>A	TGCAGCATTAAATGAAAATAGAAATAAATATGGTGTCTATACCAAACAACAAATCATTAACATTTTACA	TGCAGCATTAAATGAAAATAGAAATAAATATGGTGTCTATACCAAACAACAAATCATTAACATTTTACA	gi_939451358_CZHE02008888.1	13260	1	7.13073e-28		0	0	999	gi|939451358|emb|CZHE02008888.1|_IITA_Line_8888	13260	1	7.13073e-28	25:G>A	25	0.851351	0.47619	0.857143	0.142857	0.52381	0.333333	0.498866	0.244898	0.371882	2.21212	1.98438	0.875	1	1	-	0	1	1	1	1	1	1	1	1	-	1	-	1	1	1	1	1	0	1	-	1	1	1	1	1	1	1	1	1	-	1	-	0	1	1	1	1	1	0	0	0	1	1	1	1	-	-	1	1	1	1	1	1	0	1	1	-	-	1	1	1	1	0	1	-	1	1	1	0	1	1
25346702|F|0--19:C>A	TGCAGTAAATTGCTGCTGTCTATAAGAAGGCATATATTTCGAGGAGAAATAATTTGTCATTATTTACGG	TGCAGTAAATTGCTGCTGTCTATAAGAAGGCATATATTTCGAGGAGAAATAATTTGTCATTATTTACGG	gi_939441894_CZHE02018352.1	3187	1	1.19322e-25		0	0	999	gi|939441894|emb|CZHE02018352.1|_IITA_Line_18352	3187	1	1.19322e-25		19	0.918919	0.617647	0.838235	0.161765	0.382353	0.455882	0.472318	0.271194	0.371756	13.9074	2.28169	0.833333	1	0	-	1	1	-	0	0	1	0	1	0	1	0	1	1	1	0	0	1	1	1	0	0	1	1	1	1	0	1	0	1	1	1	1	1	1	0	1	1	1	1	1	0	1	0	0	1	0	1	1	1	0	1	1	1	0	-	0	-	0	1	-	0	1	-	0	1	0	0	1	1	1	0
25346702|F|0-19:C>A-19:C>A	TGCAGTAAATTGCTGCTGTATATAAGAAGGCATATATTTCGAGGAGAAATAATTTGTCATTATTAACGG	TGCAGTAAATTGCTGCTGTATATAAGAAGGCATATATTTCGAGGAGAAATAATTTGTCATTATTAACGG	gi_939441894_CZHE02018352.1	3187	1	1.19322e-25		0	0	999	gi|939441894|emb|CZHE02018352.1|_IITA_Line_18352	3187	1	1.19322e-25	19:C>A	19	0.918919	0.617647	0.838235	0.161765	0.382353	0.455882	0.472318	0.271194	0.371756	13.9074	2.28169	0.833333	1	1	-	0	1	-	1	1	0	1	1	1	0	1	0	1	0	1	1	1	1	1	1	1	0	1	0	1	1	1	1	1	1	1	1	1	1	1	1	1	1	1	1	1	1	1	1	1	1	1	0	0	1	0	1	1	1	-	1	-	1	1	-	1	1	-	1	0	1	1	1	1	1	1
26763270|F|0--60:T>C	TGCAGGCATTATCTTTTAGCACTGGATTAAGTAAGACTGGCTGACATCAGTGACTTGCTGTGGAATAAG	TGCAGGCATTATCTTTTAGCACTGGATTAAGTAAGACTGGCTGACATCAGTGACTTGCTGTGGAATAAG	gi_939433508_CZHE02026738.1	4683	2	5.51239e-29		0	0	999	gi|939433508|emb|CZHE02026738.1|_IITA_Line_26738	4683	2	5.51239e-29		60	0.945946	0.857143	0.528571	0.471429	0.142857	0.385714	0.244898	0.498367	0.371633	3.10526	2.06818	0.888889	0	1	-	1	1	0	-	1	1	1	1	-	0	1	0	1	0	1	1	1	1	1	1	1	1	1	1	1	1	1	1	1	1	1	0	1	1	1	1	1	1	1	1	1	1	1	1	1	0	1	1	1	1	1	1	1	1	1	1	1	1	0	1	1	1	1	1	0	-	1	1	0	1	1
26763270|F|0-60:T>C-60:T>C	TGCAGGCATTATCTTTTAGCACTGGATTAAGTAAGACTGGCTGACATCAGTGACTTGCTGCGGAATAAG	TGCAGGCATTATCTTTTAGCACTGGATTAAGTAAGACTGGCTGACATCAGTGACTTGCTGCGGAATAAG	gi_939433508_CZHE02026738.1	4683	2	5.51239e-29		0	0	999	gi|939433508|emb|CZHE02026738.1|_IITA_Line_26738	4683	2	5.51239e-29	60:T>C	60	0.945946	0.857143	0.528571	0.471429	0.142857	0.385714	0.244898	0.498367	0.371633	3.10526	2.06818	0.888889	1	0	-	1	1	1	-	1	0	1	0	-	1	0	1	1	1	1	1	1	0	1	0	0	0	1	0	1	0	0	1	0	1	0	1	0	0	1	0	1	1	1	0	1	0	0	0	1	1	1	0	1	0	0	1	1	1	1	0	0	0	1	1	0	0	0	0	1	-	0	0	1	0	1
26764323|F|0--39:G>C	TGCAGCAAAGGTTGGCAGCGCAGCCGCAGTTTTGTGCCAGGGCGAAGCGGGAGAGAAGGCCGGAGACAG	TGCAGCAAAGGTTGGCAGCGCAGCCGCAGTTTTGTGCCAGGGCGAAGCGGGAGAGAAGGCCGGAGACAG	gi_939437989_CZHE02022257.1	7014	1	5.51239e-29		0	0	999	gi|939437989|emb|CZHE02022257.1|_IITA_Line_22257	7014	1	5.51239e-29		39	0.945946	0.828571	0.642857	0.357143	0.171429	0.471429	0.284082	0.459184	0.371633	3	2.75926	0.852941	1	1	-	0	0	1	1	1	0	1	1	1	1	1	1	0	1	1	1	1	1	1	1	1	0	1	0	0	1	1	1	1	-	1	1	1	0	1	1	1	1	1	1	-	1	1	1	0	1	1	1	1	1	1	1	1	1	1	1	0	1	1	0	1	1	-	0	1	1	1	1	1	1	1
26764323|F|0-39:G>C-39:G>C	TGCAGCAAAGGTTGGCAGCGCAGCCGCAGTTTTGTGCCACGGTGAAGCGGGAGAGAAGGCCGGAGACAG	TGCAGCAAAGGTTGGCAGCGCAGCCGCAGTTTTGTGCCACGGTGAAGCGGGAGAGAAGGCCGGAGACAG	gi_939437989_CZHE02022257.1	7014	1	5.51239e-29		0	0	999	gi|939437989|emb|CZHE02022257.1|_IITA_Line_22257	7014	1	5.51239e-29	39:G>C	39	0.945946	0.828571	0.642857	0.357143	0.171429	0.471429	0.284082	0.459184	0.371633	3	2.75926	0.852941	0	1	-	1	1	1	0	1	1	0	1	0	1	1	0	1	0	0	1	1	1	1	0	0	1	0	1	1	0	1	1	1	-	0	1	1	1	0	1	1	0	0	0	-	0	1	1	1	0	1	1	0	1	1	0	0	1	1	1	1	0	0	1	0	1	-	1	1	1	0	1	1	1	1
25329961|F|0--16:A>G	TGCAGAAAAAAAAAAGAAAGAAAACAGATCCAATCCATACAGCTGTATGTTTCCAGCAATGAATTTTGA	TGCAGAAAAAAAAAAGAAAGAAAACAGATCCAATCCATACAGCTGTATGTTTCCAGCAATGAATTTTGA	gi_939459089_CZHE02001157.1	15125	1	5.51239e-29		0	0	999	gi|939459089|emb|CZHE02001157.1|_IITA_Line_1157	15125	1	5.51239e-29		16	0.986486	0.753425	0.753425	0.246575	0.246575	0.506849	0.371552	0.371552	0.371552	19.4861	12.169	1	1	1	-	1	1	0	1	0	1	1	0	1	1	0	0	1	0	1	1	1	0	0	1	0	1	1	0	1	1	1	0	0	1	1	1	1	1	1	0	1	1	1	1	1	1	1	1	1	1	1	1	1	1	0	1	1	1	1	0	0	1	1	0	1	1	1	1	1	1	1	1	1	0	1
25329961|F|0-16:A>G-16:A>G	TGCAGAAAAAAAAAAGGAAGAAAAAAGATCCAATCCATACAGCTGTATGTTTCCAGCAATGAATTTTGA	TGCAGAAAAAAAAAAGGAAGAAAAAAGATCCAATCCATACAGCTGTATGTTTCCAGCAATGAATTTTGA	gi_939459089_CZHE02001157.1	15125	1	5.51239e-29		0	0	999	gi|939459089|emb|CZHE02001157.1|_IITA_Line_1157	15125	1	5.51239e-29	16:A>G	16	0.986486	0.753425	0.753425	0.246575	0.246575	0.506849	0.371552	0.371552	0.371552	19.4861	12.169	1	1	1	-	0	0	1	1	1	1	1	1	1	1	1	1	0	1	0	1	0	1	1	0	1	0	1	1	1	1	0	1	1	1	1	0	1	1	1	1	0	1	1	0	0	1	0	1	1	0	0	1	1	0	1	0	1	0	1	1	1	1	1	1	1	1	1	1	1	1	1	1	1	1	1
25331482|F|0--52:T>A	TGCAGATCAGGGGTTCTTCGTCTCGGATTCTTGGGCGCTGGGGTTCTTGGAGTGGAAATGGGGATCGGG	TGCAGATCAGGGGTTCTTCGTCTCGGATTCTTGGGCGCTGGGGTTCTTGGAGTGGAAATGGGGATCGGG	gi_939456009_CZHE02004237.1	28899	1	5.51239e-29	Pseudo_Chromosome_08_P1_8_P2_11	12193230	1	1.15657e-25	gi|939456009|emb|CZHE02004237.1|_IITA_Line_4237	28899	1	5.51239e-29		52	0.986486	0.821918	0.657534	0.342466	0.178082	0.479452	0.292738	0.450366	0.371552	11.6623	10.5	1	1	1	-	1	1	1	0	1	1	0	1	0	0	1	1	1	1	1	1	1	1	1	1	0	1	1	0	1	1	1	1	1	1	1	0	1	1	1	1	1	1	1	1	1	1	1	0	1	1	1	1	1	0	1	1	0	1	0	1	1	0	1	1	1	1	1	1	1	1	1	1	0	1	1
25331482|F|0-52:T>A-52:T>A	TGCAGATCAGGGGTTCTTCGTCTCGGATTCTTGGGCGCTGGGGTTCTTGGAGAGGAAATGGGGATCGGG	TGCAGATCAGGGGTTCTTCGTCTCGGATTCTTGGGCGCTGGGGTTCTTGGAGAGGAAATGGGGATCGGG	gi_939456009_CZHE02004237.1	28899	1	5.51239e-29	Pseudo_Chromosome_08_P1_8_P2_11	12193230	1	1.15657e-25	gi|939456009|emb|CZHE02004237.1|_IITA_Line_4237	28899	1	5.51239e-29	52:T>A	52	0.986486	0.821918	0.657534	0.342466	0.178082	0.479452	0.292738	0.450366	0.371552	11.6623	10.5	1	0	1	-	0	1	1	1	1	0	1	1	1	1	1	1	1	1	1	1	1	0	0	0	1	0	0	1	0	0	1	1	0	1	1	1	0	0	0	1	0	0	1	1	1	1	0	1	1	0	1	1	1	1	1	1	1	0	1	1	1	1	1	0	1	0	1	1	0	1	0	1	1	0	0
25348027|F|0--27:C>T	TGCAGTGCTTATCCGGTTCCAGCGAGACAGTTTATTGGATTACAGATCGGAAGAGCGGTTCAGCAGGAA	TGCAGTGCTTATCCGGTTCCAGCGAGACAGTTTATTGGATTAC		0	0	999	Pseudo_Chromosome_01_P1_1_P2_18	21974190	1	3.04862e-13		0	0	999		27	0.986486	0.753425	0.753425	0.246575	0.246575	0.506849	0.371552	0.371552	0.371552	48.7971	49.0282	1	1	1	-	1	1	1	1	1	1	1	0	1	1	1	0	0	1	1	1	1	0	1	1	1	0	1	0	1	0	0	1	0	0	0	1	0	1	1	1	1	1	1	1	1	1	0	1	0	1	1	1	0	0	1	1	0	1	1	1	1	1	1	1	1	1	1	1	1	1	1	1	0	1	1
25348027|F|0-27:C>T-27:C>T	TGCAGTGCTTATCCGGTTCCAGCGAGATAGTTTATTGGATTACAGATCGGAAGAGCGGTTCAGCAGGAA	TGCAGTGCTTATCCGGTTCCAGCGAGATAGTTTATTGGATTAC		0	0	999	Pseudo_Chromosome_01_P1_1_P2_18	21974190	1	3.04862e-13		0	0	999	27:C>T	27	0.986486	0.753425	0.753425	0.246575	0.246575	0.506849	0.371552	0.371552	0.371552	48.7971	49.0282	1	0	1	-	0	0	1	0	1	1	0	1	1	1	1	1	1	1	0	0	0	1	1	0	1	1	1	1	1	1	1	0	1	1	1	1	1	1	1	0	1	1	0	1	1	1	1	1	1	1	1	0	1	1	1	0	1	1	1	1	1	1	0	1	1	1	1	0	0	1	1	0	1	1	1
25339655|F|0--65:C>A	TGCAGAAACCAAAGACATAATTCAGTCTAAGCTGATCCTACTGCTCATTCTGCTCTTGGAATCAGCAAG	TGCAGAAACCAAAGACATAATTCAGTCTAAGCTGATCCTACTGCTCATTCTGCTCTTGGAATCAGCAAG	gi_939460212_CZHE02000034.1	50068	1	5.51239e-29	Pseudo_Chromosome_18_P1_18_P2_7	1614715	1	1.15657e-25	gi|939460212|emb|CZHE02000034.1|_IITA_Line_34	50068	1	5.51239e-29		65	0.986486	0.753425	0.753425	0.246575	0.246575	0.506849	0.371552	0.371552	0.371552	28.1143	35.5775	1	1	1	-	0	1	1	0	1	1	1	1	0	1	1	1	1	0	1	1	0	1	0	1	1	0	1	1	1	0	0	1	0	1	0	1	1	1	1	1	0	1	1	1	1	1	1	0	1	1	1	0	1	1	1	1	1	1	1	1	1	0	1	1	1	0	0	1	1	1	0	1	1	1	1
25339655|F|0-65:C>A-65:C>A	TGCAGAAACCAAAGACATAATTCAGTCTAAGCTGATCCTACTGCTCATTCTGCTCTTGGAATCAGAAAG	TGCAGAAACCAAAGACATAATTCAGTCTAAGCTGATCCTACTGCTCATTCTGCTCTTGGAATCAGAAAG	gi_939460212_CZHE02000034.1	50068	1	5.51239e-29	Pseudo_Chromosome_18_P1_18_P2_7	1614715	1	1.15657e-25	gi|939460212|emb|CZHE02000034.1|_IITA_Line_34	50068	1	5.51239e-29	65:C>A	65	0.986486	0.753425	0.753425	0.246575	0.246575	0.506849	0.371552	0.371552	0.371552	28.1143	35.5775	1	0	1	-	1	1	1	1	1	1	0	1	1	1	0	1	0	1	1	1	1	1	1	0	0	1	0	0	1	1	1	0	1	1	1	1	0	1	1	0	1	0	1	1	1	0	0	1	1	1	1	1	1	1	0	1	0	1	1	1	1	1	1	1	1	1	1	1	1	1	1	0	0	1	1
25340085|F|0--12:A>G	TGCAGAATTCCTAGTATTTTCAATCTCTCCTGACCCATCATAACCTCCAGCTCCAATATTGACATTTGA	TGCAGAATTCCTAGTATTTTCAATCTCTCCTGACCCATCATAACCTCCAGCTCCAATATTGACATTTGA	gi_939456143_CZHE02004103.1	27167	2	5.51239e-29	Pseudo_Chromosome_01_P1_1_P2_18	21904228	1	1.15657e-25	gi|939456143|emb|CZHE02004103.1|_IITA_Line_4103	27167	2	5.51239e-29		12	0.986486	0.753425	0.753425	0.246575	0.246575	0.506849	0.371552	0.371552	0.371552	18.7324	18.6	1	0	1	-	0	0	1	0	1	1	0	1	1	1	1	1	1	1	0	0	0	1	1	0	1	1	1	1	1	1	1	0	1	1	1	1	1	1	1	0	1	1	0	1	1	1	1	1	1	1	1	0	1	1	1	0	1	1	1	1	1	1	0	1	1	1	1	0	0	1	1	0	1	1	1
25340085|F|0-12:A>G-12:A>G	TGCAGAATTCCTGGTATTTTCAATCTCTCCTGACCCATCATAACCTCCAGCTCCAATATTGACATTTGA	TGCAGAATTCCTGGTATTTTCAATCTCTCCTGACCCATCATAACCTCCAGCTCCAATATTGACATTTGA	gi_939456143_CZHE02004103.1	27167	2	5.51239e-29	Pseudo_Chromosome_01_P1_1_P2_18	21904228	1	1.15657e-25	gi|939456143|emb|CZHE02004103.1|_IITA_Line_4103	27167	2	5.51239e-29	12:A>G	12	0.986486	0.753425	0.753425	0.246575	0.246575	0.506849	0.371552	0.371552	0.371552	18.7324	18.6	1	1	1	-	1	1	1	1	1	1	1	0	1	1	1	0	0	1	1	1	1	0	1	1	1	0	1	0	1	0	0	1	0	0	0	1	0	1	1	1	1	0	1	1	1	1	0	1	1	1	1	1	0	0	1	1	0	1	1	1	1	1	1	1	1	1	1	1	1	1	1	1	0	1	1
25340374|F|0--48:C>T	TGCAGAGGCATACCTTGGCAAATCTGTTTCTAAAGCTGTTGTTACTGTCCCTGCTTACTTCAATGATGC	TGCAGAGGCATACCTTGGCAAATCTGTTTCTAAAGCTGTTGTTACTGTCCCTGCTTACTTCAATGATGC	gi_939458917_CZHE02001329.1	9236	1	5.51239e-29	Pseudo_Chromosome_08_P1_8_P2_11	13545651	1	1.15657e-25	gi|939458917|emb|CZHE02001329.1|_IITA_Line_1329	9236	1	5.51239e-29		48	0.986486	0.821918	0.657534	0.342466	0.178082	0.479452	0.292738	0.450366	0.371552	27.1184	24.55	1	1	1	-	1	1	1	1	1	1	0	0	0	0	1	1	1	1	1	1	1	1	1	1	0	1	1	0	1	1	1	1	1	1	1	0	1	1	1	1	1	1	1	1	1	1	1	1	1	1	1	1	1	0	1	1	0	1	0	1	1	0	1	1	1	1	1	0	1	1	1	1	0	1	1
25340374|F|0-48:C>T-48:C>T	TGCAGAGGCATACCTTGGCAAATCTGTTTCTAAAGCTGTTGTTACTGTTCCTGCTTACTTCAATGATGC	TGCAGAGGCATACCTTGGCAAATCTGTTTCTAAAGCTGTTGTTACTGTTCCTGCTTACTTCAATGATGC	gi_939458917_CZHE02001329.1	9236	1	5.51239e-29	Pseudo_Chromosome_08_P1_8_P2_11	13545651	1	1.15657e-25	gi|939458917|emb|CZHE02001329.1|_IITA_Line_1329	9236	1	5.51239e-29	48:C>T	48	0.986486	0.821918	0.657534	0.342466	0.178082	0.479452	0.292738	0.450366	0.371552	27.1184	24.55	1	0	1	-	0	1	1	1	1	0	1	1	1	1	1	1	1	1	1	1	1	0	0	0	1	0	0	1	0	0	1	1	0	1	1	1	0	0	0	1	0	0	1	1	1	1	0	1	1	0	1	1	1	1	1	1	1	0	1	1	1	1	1	0	1	0	1	1	0	1	0	1	1	0	0
25331216|F|0--31:C>A	TGCAGAGGGTTTTACTACCTCCTGTATGTGGCCCGTGCTATTCTTTTATTGACCTTACTTGTGCTGTTT	TGCAGAGGGTTTTACTACCTCCTGTATGTGGCCCGTGCTATTCTTTTATTGACCTTACTTGTGCTGTTT	gi_939457761_CZHE02002485.1	32125	1	5.51239e-29	Pseudo_Chromosome_01_P1_1_P2_18	21941797	1	5.381e-24	gi|939457761|emb|CZHE02002485.1|_IITA_Line_2485	32125	1	5.51239e-29		31	0.986486	0.753425	0.753425	0.246575	0.246575	0.506849	0.371552	0.371552	0.371552	10.7857	12.5493	1	1	1	-	1	1	1	1	1	1	1	0	1	1	1	0	0	1	1	1	1	0	1	1	1	0	1	0	1	0	0	1	0	0	0	1	0	1	1	1	1	0	1	1	1	1	0	1	1	1	1	1	0	0	1	1	0	1	1	1	1	1	1	1	1	1	1	1	1	1	1	1	0	1	1
25331216|F|0-31:C>A-31:C>A	TGCAGAGGGTTTTACTACCTCCTGTATGTGGACCGTGCTATTCTTTTATTGACCTTACTTGTGCTGTTT	TGCAGAGGGTTTTACTACCTCCTGTATGTGGACCGTGCTATTCTTTTATTGACCTTACTTGTGCTGTTT	gi_939457761_CZHE02002485.1	32125	1	5.51239e-29	Pseudo_Chromosome_01_P1_1_P2_18	21941797	1	5.381e-24	gi|939457761|emb|CZHE02002485.1|_IITA_Line_2485	32125	1	5.51239e-29	31:C>A	31	0.986486	0.753425	0.753425	0.246575	0.246575	0.506849	0.371552	0.371552	0.371552	10.7857	12.5493	1	0	1	-	0	0	1	0	1	1	0	1	1	1	1	1	1	1	0	0	0	1	1	0	1	1	1	1	1	1	1	0	1	1	1	1	1	1	1	0	1	1	0	1	1	1	1	1	1	1	1	0	1	1	1	0	1	1	1	1	1	1	0	1	1	1	1	0	0	1	1	0	1	1	1
25340609|F|0--65:T>C	TGCAGATCTTTGTCAGCTGTTCTTTAGTTTTCTTTATACTGTGATGGGTACATTGGTTCCTTGCTTCTG	TGCAGATCTTTGTCAGCTGTTCTTTAGTTTTCTTTATACTGTGATGGGTACATTGGTTCCTTGCTTCTG	gi_939454284_CZHE02005962.1	714	4	2.56467e-27	Pseudo_Chromosome_05_P1_5_P2_4	23932949	1	5.381e-24	gi|939454284|emb|CZHE02005962.1|_IITA_Line_5962	714	4	2.56467e-27		65	0.986486	0.657534	0.821918	0.178082	0.342466	0.479452	0.450366	0.292738	0.371552	35.9206	39.3467	1	0	1	-	1	0	1	1	0	0	1	1	0	0	1	0	0	0	1	1	0	1	1	1	1	1	1	1	0	1	1	1	1	1	1	1	0	0	1	1	1	0	0	0	1	1	1	1	0	1	1	1	1	1	0	1	0	0	1	1	0	1	1	1	1	1	1	0	0	1	1	0	0	1	1
25340609|F|0-65:T>C-65:T>C	TGCAGATCTTTGTCAGCTGTTCTTTAGTTTTCTTTATACTGTGATGGGTACATTGGTTCCTTGCTCCTG	TGCAGATCTTTGTCAGCTGTTCTTTAGTTTTCTTTATACTGTGATGGGTACATTGGTTCCTTGCTCCTG	gi_939454284_CZHE02005962.1	714	4	2.56467e-27	Pseudo_Chromosome_05_P1_5_P2_4	23932949	1	5.381e-24	gi|939454284|emb|CZHE02005962.1|_IITA_Line_5962	714	4	2.56467e-27	65:T>C	65	0.986486	0.657534	0.821918	0.178082	0.342466	0.479452	0.450366	0.292738	0.371552	35.9206	39.3467	1	1	1	-	0	1	1	1	1	1	1	0	1	1	1	1	1	1	0	1	1	0	1	1	1	1	0	1	1	0	1	1	1	0	1	1	1	1	0	1	1	1	1	1	0	1	1	1	1	1	1	1	0	1	1	1	1	1	0	0	1	1	1	1	1	1	1	1	1	1	1	1	1	1	0
26762263|F|0--10:A>G	TGCAGATGCTACTGCTCCTGCTGCCATTGGCTTTGGGAGTTTATTTGGTATGAAGAGTTCTCTTCAGTT	TGCAGATGCTACTGCTCCTGCTGCCATTGGCTTTGGGAGTTTATTTGGTATGAAGAGTTCTCTTCAGTT	gi_939458187_CZHE02002059.1	24764	1	5.51239e-29		0	0	999	gi|939458187|emb|CZHE02002059.1|_IITA_Line_2059	24764	1	5.51239e-29		10	0.986486	0.753425	0.753425	0.246575	0.246575	0.506849	0.371552	0.371552	0.371552	9.39726	9.39437	1	1	1	-	0	1	0	0	1	1	1	1	1	1	0	0	0	1	1	1	0	1	1	1	1	1	1	1	1	1	1	1	1	1	1	1	0	1	1	1	1	1	1	0	1	1	1	1	0	0	1	0	1	1	1	1	1	1	1	1	1	1	1	0	0	1	0	0	1	0	1	1	0	1	1
26762263|F|0-10:A>G-10:A>G	TGCAGATGCTGCTGCTCCTGCTGCCATTGGCTTTGGGAGCTTATTTGGTATGAAGAGTTCTCTTCAGTT	TGCAGATGCTGCTGCTCCTGCTGCCATTGGCTTTGGGAGCTTATTTGGTATGAAGAGTTCTCTTCAGTT	gi_939458187_CZHE02002059.1	24764	1	5.51239e-29		0	0	999	gi|939458187|emb|CZHE02002059.1|_IITA_Line_2059	24764	1	5.51239e-29	10:A>G	10	0.986486	0.753425	0.753425	0.246575	0.246575	0.506849	0.371552	0.371552	0.371552	9.39726	9.39437	1	0	1	-	1	1	1	1	1	1	0	1	0	0	1	1	1	1	1	1	1	1	0	1	1	1	1	0	1	1	0	0	1	1	1	1	1	1	1	1	1	0	1	1	1	1	0	1	1	1	1	1	1	0	0	1	1	0	1	1	0	1	0	1	1	1	1	1	0	1	0	0	1	1	1
25341029|F|0--52:A>G	TGCAGCAGCGCCGGAGGTAGCTCTGTGTTTGTGCAATGATCCAAACAACAGCAGTCGAGCAGTTAGTTC	TGCAGCAGCGCCGGAGGTAGCTCTGTGTTTGTGCAATGATCCAAACAACAGCAGTCGAGCAGTTAGTTC	gi_939459868_CZHE02000378.1	59967	1	1.19322e-25	Pseudo_Chromosome_02_P1_2_P2_2	31781936	1	6.96077e-23	gi|939459868|emb|CZHE02000378.1|_IITA_Line_378	59967	1	1.19322e-25		52	0.986486	0.753425	0.753425	0.246575	0.246575	0.506849	0.371552	0.371552	0.371552	18.1111	16.0845	1	1	1	-	1	1	0	0	0	1	1	1	1	1	1	0	0	1	1	1	1	1	1	1	1	1	1	1	0	1	1	1	1	0	0	1	0	1	0	0	1	1	1	0	1	1	1	0	1	1	1	1	1	1	0	0	1	0	1	1	1	0	1	1	1	1	0	1	1	1	1	1	1	1	1
25341029|F|0-52:A>G-52:A>G	TGCAGCAGCGCCGGAGGTAGCTCTGTGTTTGTGCAATGATCCAAACAACAGCGGTCGAGCGGTTAGTTC	TGCAGCAGCGCCGGAGGTAGCTCTGTGTTTGTGCAATGATCCAAACAACAGCGGTCGAGCGGTTAGTTC	gi_939459868_CZHE02000378.1	59967	1	1.19322e-25	Pseudo_Chromosome_02_P1_2_P2_2	31781936	1	6.96077e-23	gi|939459868|emb|CZHE02000378.1|_IITA_Line_378	59967	1	1.19322e-25	52:A>G	52	0.986486	0.753425	0.753425	0.246575	0.246575	0.506849	0.371552	0.371552	0.371552	18.1111	16.0845	1	1	1	-	0	1	1	1	1	1	1	1	0	0	0	1	1	1	1	1	1	0	1	1	1	1	0	1	1	1	1	0	0	1	1	1	1	1	1	1	0	1	1	1	0	1	1	1	1	0	0	1	1	1	1	1	1	1	1	1	0	1	1	1	0	1	1	1	1	0	0	1	1	0	0
26763050|F|0--47:T>A	TGCAGCTTTTGCATCTTGGTCTCTGAATATTCAATCATGTTATGCATTTGCATGAAGGTTATGTGTAAC	TGCAGCTTTTGCATCTTGGTCTCTGAATATTCAATCATGTTATGCATTTGCATGAAGGTTATGTGTAAC	gi_939452749_CZHE02007497.1	14254	1	5.51239e-29	Pseudo_Chromosome_20_P1_20_P2_17	10389612	1	1.15657e-25	gi|939452749|emb|CZHE02007497.1|_IITA_Line_7497	14254	1	5.51239e-29		47	0.986486	0.821918	0.342466	0.657534	0.178082	0.164384	0.292738	0.450366	0.371552	5.51316	4.3871	1	1	1	-	1	1	1	0	0	1	0	1	1	1	1	1	0	1	1	1	1	0	1	1	1	1	0	1	1	1	1	1	1	1	1	1	1	1	1	0	1	1	0	0	1	1	1	0	1	1	1	1	1	1	1	1	1	0	1	1	0	1	1	1	1	1	0	1	1	1	1	1	1	1	1
26763050|F|0-47:T>A-47:T>A	TGCAGCTTTTGCATCTTGGTCTCTGAATATTCAATCATGTTATGCATATGCATGAAGGTTATGTGTAAC	TGCAGCTTTTGCATCTTGGTCTCTGAATATTCAATCATGTTATGCATATGCATGAAGGTTATGTGTAAC	gi_939452749_CZHE02007497.1	14254	1	5.51239e-29	Pseudo_Chromosome_20_P1_20_P2_17	10389612	1	1.15657e-25	gi|939452749|emb|CZHE02007497.1|_IITA_Line_7497	14254	1	5.51239e-29	47:T>A	47	0.986486	0.821918	0.342466	0.657534	0.178082	0.164384	0.292738	0.450366	0.371552	5.51316	4.3871	1	0	0	-	0	0	1	1	1	0	1	0	1	1	1	1	1	1	1	0	0	1	0	0	0	0	1	0	1	0	0	0	0	0	0	0	0	0	0	1	0	0	1	1	0	0	0	1	1	0	0	0	0	0	0	0	0	1	1	1	1	0	0	0	0	0	1	0	0	0	0	0	0	0	1
25341712|F|0--24:G>A	TGCAGCTTTTGTAAAATCAGCTACGGTGCTGGTATTGTGTATTTCTAGTATACATCCCAACTCTCCTCT	TGCAGCTTTTGTAAAATCAGCTACGGTGCTGGTATTGTGTATTTCTAGTATACATCCCAACTCTCCTCT	gi_939457761_CZHE02002485.1	14563	1	2.56467e-27		0	0	999	gi|939457761|emb|CZHE02002485.1|_IITA_Line_2485	14563	1	2.56467e-27		24	0.986486	0.753425	0.753425	0.246575	0.246575	0.506849	0.371552	0.371552	0.371552	37.2754	38.6901	1	1	1	-	1	1	1	1	1	1	1	0	1	1	1	0	0	1	1	1	1	0	1	1	1	0	1	0	1	0	0	1	0	0	0	1	0	1	1	1	1	1	1	1	1	1	0	1	0	1	1	1	0	0	1	1	0	1	1	1	1	1	1	1	1	1	1	1	1	1	1	1	0	1	1
25341712|F|0-24:G>A-24:G>A	TGCAGCTTTTGTAAAATCAGCTACAGTGCTGGTATTGTGTATTTCTAGTATACATCCCAACTCTCCTCT	TGCAGCTTTTGTAAAATCAGCTACAGTGCTGGTATTGTGTATTTCTAGTATACATCCCAACTCTCCTCT	gi_939457761_CZHE02002485.1	14563	1	2.56467e-27		0	0	999	gi|939457761|emb|CZHE02002485.1|_IITA_Line_2485	14563	1	2.56467e-27	24:G>A	24	0.986486	0.753425	0.753425	0.246575	0.246575	0.506849	0.371552	0.371552	0.371552	37.2754	38.6901	1	0	1	-	0	0	1	0	1	1	0	1	1	1	1	1	1	1	0	0	0	1	1	0	1	1	1	1	1	1	1	0	1	1	1	1	1	1	1	0	1	1	0	1	1	1	1	1	1	1	1	0	1	1	1	0	1	1	1	1	1	1	0	1	1	1	1	0	0	1	1	0	1	1	1
25342501|F|0--16:C>T	TGCAGTAATTATTTATCGATTTAGATGTACTTCCCAGGGTCAGAGTGGACCACATCCAGTTACCTATCA	TGCAGTAATTATTTATCGATTTAGATGTACTTCCCAGGGTCAGAGTGGACCACATCCAGTTACCTATCA	gi_939458891_CZHE02001355.1	33391	1	2.56467e-27	Pseudo_Chromosome_02_P1_2_P2_2	33232114	1	1.15657e-25	gi|939458891|emb|CZHE02001355.1|_IITA_Line_1355	33391	1	2.56467e-27		16	0.986486	0.753425	0.753425	0.246575	0.246575	0.506849	0.371552	0.371552	0.371552	13.6197	12.3056	1	1	1	-	1	1	1	1	0	1	0	1	1	1	0	1	0	1	0	0	1	1	1	0	0	1	1	0	1	1	1	1	1	1	1	1	0	1	0	0	1	0	1	1	1	1	1	1	1	1	1	1	1	1	1	1	0	0	1	1	1	1	1	1	0	1	1	1	1	0	1	0	1	1	1
25342501|F|0-16:C>T-16:C>T	TGCAGTAATTATTTATTGATTTAGATGTACTTCCCAGGGTCAGAGTGGACCACATCCAGTTACCTATCA	TGCAGTAATTATTTATTGATTTAGATGTACTTCCCAGGGTCAGAGTGGACCACATCCAGTTACCTATCA	gi_939458891_CZHE02001355.1	33391	1	2.56467e-27	Pseudo_Chromosome_02_P1_2_P2_2	33232114	1	1.15657e-25	gi|939458891|emb|CZHE02001355.1|_IITA_Line_1355	33391	1	2.56467e-27	16:C>T	16	0.986486	0.753425	0.753425	0.246575	0.246575	0.506849	0.371552	0.371552	0.371552	13.6197	12.3056	1	1	1	-	0	0	1	1	1	1	1	1	1	0	1	1	1	0	1	1	0	0	0	1	1	0	1	1	1	0	1	1	0	1	0	0	1	1	1	1	1	1	1	1	1	1	1	0	1	1	1	0	1	1	0	1	1	1	1	1	1	1	0	1	1	1	1	1	0	1	0	1	1	1	1
25335028|F|0--37:C>A	TGCAGTGAAGCATACTCCCTGAAGGTGAATCTGAATCCGAAGACGATGGACTAGTACTGCTCATGTCAT	TGCAGTGAAGCATACTCCCTGAAGGTGAATCTGAATCCGAAGACGATGGACTAGTACTGCTCATGTCAT	gi_939449260_CZHE02010986.1	11480	1	5.51239e-29	Pseudo_Chromosome_08_P1_8_P2_11	12187902	1	1.15657e-25	gi|939449260|emb|CZHE02010986.1|_IITA_Line_10986	11480	1	5.51239e-29		37	0.986486	0.821918	0.657534	0.342466	0.178082	0.479452	0.292738	0.450366	0.371552	12.3766	12.35	1	1	1	-	1	1	1	0	1	1	0	1	0	0	1	1	1	1	1	1	1	1	1	1	0	1	1	0	1	1	1	1	1	1	1	0	1	1	1	1	1	1	1	1	1	1	1	0	1	1	1	1	1	0	1	1	0	1	0	1	1	0	1	1	1	1	1	1	1	1	1	1	0	1	1
25335028|F|0-37:C>A-37:C>A	TGCAGTGAAGCATACTCCCTGAAGGTGAATCTGAATCAGAAGACGATGGACTAGTACTGCTCATGTCAT	TGCAGTGAAGCATACTCCCTGAAGGTGAATCTGAATCAGAAGACGATGGACTAGTACTGCTCATGTCAT	gi_939449260_CZHE02010986.1	11480	1	5.51239e-29	Pseudo_Chromosome_08_P1_8_P2_11	12187902	1	1.15657e-25	gi|939449260|emb|CZHE02010986.1|_IITA_Line_10986	11480	1	5.51239e-29	37:C>A	37	0.986486	0.821918	0.657534	0.342466	0.178082	0.479452	0.292738	0.450366	0.371552	12.3766	12.35	1	0	1	-	0	1	1	1	1	0	1	1	1	1	1	1	1	1	1	1	1	0	0	0	1	0	0	1	0	0	1	1	0	1	1	1	0	0	0	1	0	0	1	1	1	1	0	1	1	0	1	1	1	1	1	1	1	0	1	1	1	1	1	0	1	0	1	1	0	1	0	1	1	0	0
25342946|F|0--23:G>A	TGCAGTGGGACGGTTGAGACACCGGCGGCTTGTGAACTTGATTGGGTACTGCTGCCATGAGGATGAGCG	TGCAGTGGGACGGTTGAGACACCGGCGGCTTGTGAACTTGATTGGGTACTGCTGCCATGAGGATGAGCG	gi_939438784_CZHE02021462.1	5711	8	5.51239e-29	Pseudo_Chromosome_00_All_unmapped_scaffolds	16389677	3	2.48589e-27	gi|939438784|emb|CZHE02021462.1|_IITA_Line_21462	5711	8	5.51239e-29		23	0.986486	0.753425	0.753425	0.246575	0.246575	0.506849	0.371552	0.371552	0.371552	9.6087	8.85915	1	1	1	-	1	1	1	1	0	1	1	0	1	1	1	1	1	1	1	1	1	0	1	1	0	1	0	0	1	0	1	1	1	1	1	1	0	1	1	0	1	0	1	1	1	1	1	1	0	1	0	1	1	1	1	0	1	0	1	1	0	0	1	1	0	1	1	1	1	0	1	1	1	1	1
25342946|F|0-23:G>A-23:G>A	TGCAGTGGGACGGTTGAGACACCAGCGGCTTGTGAACTTGATTGGGTACTGCTGCCATGAGGATGAGCG	TGCAGTGGGACGGTTGAGACACCAGCGGCTTGTGAACTTGATTGGGTACTGCTGCCATGAGGATGAGCG	gi_939438784_CZHE02021462.1	5711	8	5.51239e-29	Pseudo_Chromosome_00_All_unmapped_scaffolds	16389677	3	2.48589e-27	gi|939438784|emb|CZHE02021462.1|_IITA_Line_21462	5711	8	5.51239e-29	23:G>A	23	0.986486	0.753425	0.753425	0.246575	0.246575	0.506849	0.371552	0.371552	0.371552	9.6087	8.85915	1	1	1	-	1	1	0	1	1	1	1	1	0	1	1	0	0	1	1	1	1	1	0	1	1	0	1	1	1	1	1	1	0	1	1	0	1	1	0	1	1	1	0	0	1	0	0	1	1	1	1	1	1	0	0	1	1	1	1	1	1	1	1	0	1	1	1	1	1	1	1	0	0	1	1
25345003|F|0--28:C>T	TGCAGTTTGTGGCATGAGTTCAAATATACATATGCAAATTTTGCTGAGATAATTACAGATCGGAAGAGC	TGCAGTTTGTGGCATGAGTTCAAATATACATATGCAAATTTTGCTGAGATAATTAC	gi_939444887_CZHE02015359.1	2467	1	2.43016e-21		0	0	999	gi|939444887|emb|CZHE02015359.1|_IITA_Line_15359	2467	1	2.43016e-21		28	0.986486	0.753425	0.753425	0.246575	0.246575	0.506849	0.371552	0.371552	0.371552	28.6761	20.8472	1	1	1	-	0	1	1	0	1	1	1	1	1	0	1	1	0	1	1	0	1	1	1	1	1	1	1	0	1	0	1	1	0	1	1	1	1	1	1	0	0	1	1	1	1	1	1	1	1	1	1	1	1	0	1	1	0	1	1	0	0	1	0	0	0	1	1	1	1	1	1	1	1	0	1
25345003|F|0-28:C>T-28:C>T	TGCAGTTTGTGGCATGAGTTCAAATATATATATGCAAATTTTGCTGAGATAATTACAGATCGGAAGAGC	TGCAGTTTGTGGCATGAGTTCAAATATATATATGCAAATTTTGCTGAGATAATTAC	gi_939444887_CZHE02015359.1	2467	1	2.43016e-21		0	0	999	gi|939444887|emb|CZHE02015359.1|_IITA_Line_15359	2467	1	2.43016e-21	28:C>T	28	0.986486	0.753425	0.753425	0.246575	0.246575	0.506849	0.371552	0.371552	0.371552	28.6761	20.8472	1	1	1	-	1	1	1	1	1	1	0	1	0	1	1	1	1	1	1	1	1	1	0	1	0	0	1	1	0	1	0	1	1	0	1	1	0	1	1	1	1	1	1	1	0	1	1	1	1	0	0	1	0	1	1	1	1	1	1	1	1	0	1	1	1	0	0	0	0	1	1	1	1	1	1
25340971|F|0--47:C>T	TGCAGCACGGTGATCAAAGCTGCATCTAGATAATCACTTTCCGGCTGCTTTGTGTAGAGTATCTCAACA	TGCAGCACGGTGATCAAAGCTGCATCTAGATAATCACTTTCCGGCTGCTTTGTGTAGAGTATCTCAACA	gi_939451092_CZHE02009154.1	4849	1	5.51239e-29	Pseudo_Chromosome_03_P1_3_P2_10	16927781	1	1.15657e-25	gi|939451092|emb|CZHE02009154.1|_IITA_Line_9154	4849	1	5.51239e-29		47	0.986486	0.753425	0.753425	0.246575	0.246575	0.506849	0.371552	0.371552	0.371552	15.5915	15.2535	1	1	1	-	1	1	0	0	1	1	1	1	0	0	1	1	0	0	1	1	1	1	1	1	1	1	1	1	1	1	1	1	1	0	1	1	1	1	0	0	1	1	1	1	0	1	1	1	0	1	0	1	0	1	0	1	1	0	1	1	1	0	1	1	1	0	1	1	1	1	0	1	1	1	1
25340971|F|0-47:C>T-47:C>T	TGCAGCACGGTGATCAAAGCTGCATCTAGATAATCACTTTCCGGCTGTTTTGTGTAGAGTATCTCAACA	TGCAGCACGGTGATCAAAGCTGCATCTAGATAATCACTTTCCGGCTGTTTTGTGTAGAGTATCTCAACA	gi_939451092_CZHE02009154.1	4849	1	5.51239e-29	Pseudo_Chromosome_03_P1_3_P2_10	16927781	1	1.15657e-25	gi|939451092|emb|CZHE02009154.1|_IITA_Line_9154	4849	1	5.51239e-29	47:C>T	47	0.986486	0.753425	0.753425	0.246575	0.246575	0.506849	0.371552	0.371552	0.371552	15.5915	15.2535	1	1	1	-	0	1	1	1	1	1	0	0	1	1	1	1	1	1	0	0	1	0	1	1	0	1	0	1	1	1	0	1	0	1	1	1	0	1	1	1	1	1	1	0	1	1	1	1	1	1	1	1	1	0	1	1	1	1	0	1	0	1	1	1	0	1	1	0	1	0	1	1	1	1	1
26754884|F|0--22:A>G	TGCAGAAATGCTAGATTATGCTACTTTCTTGACAGCTACTCCTGTTTATTTTTTGTGGATGAGATTACT	TGCAGAAATGCTAGATTATGCTACTTTCTTGACAGCTACTCCTGTTTATTTTTTGTGGATGAGATTACT	gi_939459461_CZHE02000785.1	29630	1	5.51239e-29	Pseudo_Chromosome_19_P1_19_P2_23	389950	1	5.381e-24	gi|939459461|emb|CZHE02000785.1|_IITA_Line_785	29630	1	5.51239e-29		22	0.986486	0.821918	0.657534	0.342466	0.178082	0.479452	0.292738	0.450366	0.371552	9.88462	8.76562	0.973684	1	1	-	1	0	1	1	1	1	1	1	1	1	1	1	1	1	1	1	0	1	1	1	0	0	1	1	1	0	1	1	1	0	1	1	1	1	1	1	1	0	1	1	1	0	1	1	1	0	1	1	0	1	1	1	1	1	1	1	1	1	1	1	1	1	1	0	1	1	0	0	1	1	1
26754884|F|0-22:A>G-22:A>G	TGCAGAAATGCTAGATTATGCTGCTTTCTTGACAGCTACTCCTGTTTATTTTTTGTGGATGAGATTACT	TGCAGAAATGCTAGATTATGCTGCTTTCTTGACAGCTACTCCTGTTTATTTTTTGTGGATGAGATTACT	gi_939459461_CZHE02000785.1	29630	1	5.51239e-29	Pseudo_Chromosome_19_P1_19_P2_23	389950	1	5.381e-24	gi|939459461|emb|CZHE02000785.1|_IITA_Line_785	29630	1	5.51239e-29	22:A>G	22	0.986486	0.821918	0.657534	0.342466	0.178082	0.479452	0.292738	0.450366	0.371552	9.88462	8.76562	0.973684	0	1	-	0	1	0	0	0	1	1	1	1	1	0	0	1	1	1	1	1	1	1	0	1	1	1	1	1	1	1	0	0	1	0	1	0	1	0	1	1	1	0	1	1	1	0	0	0	1	0	1	1	0	0	1	1	1	0	1	0	1	0	0	1	1	0	1	1	1	1	1	1	1	1
26756610|F|0--20:T>C	TGCAGCACAGACCATGGCTGTATCATCCAAGATGAAGGAACACTATTATAATAAATGACACTCACACTG	TGCAGCACAGACCATGGCTGTATCATCCAAGATGAAGGAACACTATTATAATAAATGACACTCACACTG	gi_939422097_CZHE02038149.1	2041	2	5.51239e-29		0	0	999	gi|939422097|emb|CZHE02038149.1|_IITA_Line_38149	2041	2	5.51239e-29		20	0.986486	0.821918	0.657534	0.342466	0.178082	0.479452	0.292738	0.450366	0.371552	13.52	3.36508	0.973684	1	1	-	0	1	1	1	1	1	1	0	1	1	1	1	1	1	0	1	1	0	1	1	1	1	0	1	1	1	1	1	1	0	1	1	1	1	0	1	1	1	1	1	0	1	1	0	1	1	1	1	0	1	1	1	1	1	0	0	1	1	1	1	1	1	1	1	1	1	1	1	1	1	0
26756610|F|0-20:T>C-20:T>C	TGCAGCACAGACCATGGCTGCATCATCCAAGATGAAGGAACACTATTATAATAAATGACACTCACACTG	TGCAGCACAGACCATGGCTGCATCATCCAAGATGAAGGAACACTATTATAATAAATGACACTCACACTG	gi_939422097_CZHE02038149.1	2041	2	5.51239e-29		0	0	999	gi|939422097|emb|CZHE02038149.1|_IITA_Line_38149	2041	2	5.51239e-29	20:T>C	20	0.986486	0.821918	0.657534	0.342466	0.178082	0.479452	0.292738	0.450366	0.371552	13.52	3.36508	0.973684	0	1	-	1	0	1	1	0	0	1	1	0	0	1	0	0	0	1	1	0	1	0	1	1	1	1	1	0	1	1	1	1	1	1	1	0	0	1	1	1	0	0	1	1	1	1	1	0	1	1	1	1	1	0	1	0	0	1	1	0	1	1	1	1	1	1	0	0	1	1	0	0	1	1
25334366|F|0--48:T>G	TGCAGGTTCCTCGTCGATCTTTCCAATGGCCTCAAGTATTGATGAATATGTGATGAGATCATATTTGAA	TGCAGGTTCCTCGTCGATCTTTCCAATGGCCTCAAGTATTGATGAATATGTGATGAGATCATATTTGAA	gi_939457325_CZHE02002921.1	24848	1	5.51239e-29	Pseudo_Chromosome_05_P1_5_P2_4	23841589	1	8.94084e-27	gi|939457325|emb|CZHE02002921.1|_IITA_Line_2921	24848	1	5.51239e-29		48	0.986486	0.821918	0.657534	0.342466	0.178082	0.479452	0.292738	0.450366	0.371552	14.4533	12.7302	0.973684	1	1	-	0	1	1	1	1	1	1	0	1	1	1	1	1	1	0	1	1	0	1	1	1	1	0	1	1	0	1	1	1	0	0	1	1	1	1	1	1	1	1	1	0	1	1	1	1	1	1	1	0	1	1	1	1	1	0	0	1	1	1	1	1	1	1	1	1	1	1	1	1	1	0
25334366|F|0-48:T>G-48:T>G	TGCAGGTTCCTCGTCGATCTTTCCAATGGCCTCAAGTATTGATGAATAGGTGATGAGATCATATTTGAA	TGCAGGTTCCTCGTCGATCTTTCCAATGGCCTCAAGTATTGATGAATAGGTGATGAGATCATATTTGAA	gi_939457325_CZHE02002921.1	24848	1	5.51239e-29	Pseudo_Chromosome_05_P1_5_P2_4	23841589	1	8.94084e-27	gi|939457325|emb|CZHE02002921.1|_IITA_Line_2921	24848	1	5.51239e-29	48:T>G	48	0.986486	0.821918	0.657534	0.342466	0.178082	0.479452	0.292738	0.450366	0.371552	14.4533	12.7302	0.973684	0	1	-	1	0	1	1	0	0	1	1	0	0	1	0	0	0	1	1	0	1	1	1	1	1	1	1	0	1	1	1	1	1	1	1	0	0	1	1	1	0	0	0	1	1	1	1	0	1	1	1	1	1	0	1	0	0	1	1	0	1	1	1	1	1	1	0	0	1	1	0	0	1	1
26760724|F|0--5:A>G	TGCAGACACTGAATTAAGACAGGTAGAGTAGCCCTTGGATAAGGATTGGAGCAATTACAGATCGGAAGA	TGCAGACACTGAATTAAGACAGGTAGAGTAGCCCTTGGATAAGGATTGGAGCAATTAC	gi_939456856_CZHE02003390.1	23417	1	9.28668e-21	Pseudo_Chromosome_08_P1_8_P2_11	6157	1	1.1643e-19	gi|939456856|emb|CZHE02003390.1|_IITA_Line_3390	23417	1	9.28668e-21		5	0.986486	0.657534	0.821918	0.178082	0.342466	0.479452	0.450366	0.292738	0.371552	5.10169	4.61039	0.973684	1	1	-	1	1	1	0	1	1	0	1	0	1	0	0	0	0	1	1	1	0	1	0	0	0	1	1	0	1	0	1	1	0	0	0	1	1	1	1	1	1	1	1	1	1	0	1	1	0	1	1	1	1	1	1	0	1	1	1	0	0	1	1	0	1	1	1	1	0	0	1	1	1	0
26760724|F|0-5:A>G-5:A>G	TGCAGGCACTGAATTAAGACAGGTAGAGTAGCCCTTGGATAAGGATTGGAGCAATTACAGATCGGAAGA	TGCAGGCACTGAATTAAGACAGGTAGAGTAGCCCTTGGATAAGGATTGGAGCAATTAC	gi_939456856_CZHE02003390.1	23417	1	9.28668e-21	Pseudo_Chromosome_08_P1_8_P2_11	6157	1	1.1643e-19	gi|939456856|emb|CZHE02003390.1|_IITA_Line_3390	23417	1	9.28668e-21	5:A>G	5	0.986486	0.657534	0.821918	0.178082	0.342466	0.479452	0.450366	0.292738	0.371552	5.10169	4.61039	0.973684	1	1	-	0	0	1	1	1	1	1	1	1	0	1	1	1	1	1	1	0	1	0	1	1	1	1	1	1	0	1	1	1	1	1	1	1	1	1	1	0	1	1	1	0	1	1	1	1	1	0	1	1	0	1	0	1	1	1	1	1	1	1	1	1	0	1	1	1	1	1	1	0	1	1
25338691|F|0--21:C>G	TGCAGTTGGTGACTCGTACGACTTGTGCTTACAGATCGGAAGAGCGGTTCAGCAGGAATGCCGAGACCG	TGCAGTTGGTGACTCGTACGACTTGTGCTTAC		0	0	999		0	0	999		0	0	999		21	0.986486	0.753425	0.753425	0.246575	0.246575	0.506849	0.371552	0.371552	0.371552	13.6389	11.9565	0.973684	0	1	-	1	1	0	1	1	1	1	1	1	0	1	1	1	1	1	0	1	1	1	1	1	1	1	1	0	0	1	1	0	1	1	0	0	1	1	1	1	1	1	1	1	1	1	1	0	1	1	0	1	0	0	1	1	1	1	1	1	1	1	0	0	1	1	1	0	0	1	0	1	1	1
25338691|F|0-21:C>G-21:C>G	TGCAGTTGGTGACTCGTACGAGTTGTGCTTACAGATCGGAAGAGCGGTTCAGCAGGAATGCCGAGACCG	TGCAGTTGGTGACTCGTACGAGTTGTGCTTAC		0	0	999		0	0	999		0	0	999	21:C>G	21	0.986486	0.753425	0.753425	0.246575	0.246575	0.506849	0.371552	0.371552	0.371552	13.6389	11.9565	0.973684	1	1	-	0	1	1	1	1	0	1	1	1	1	1	0	1	0	1	1	1	1	1	0	0	1	1	1	1	1	0	1	1	0	1	1	1	0	1	0	1	0	1	1	0	1	0	1	1	0	1	1	0	1	1	1	0	1	1	0	1	0	1	1	1	1	1	1	1	1	1	1	1	1	1
25350211|F|0--45:C>T	TGCAGGCGATTACGATTCTCCAAGAAAGGTGTTGAAGTTTTTGACCGATCTCCATGCTGCATTTCGAAT	TGCAGGCGATTACGATTCTCCAAGAAAGGTGTTGAAGTTTTTGACCGATCTCCATGCTGCATTTCGAAT	gi_939459964_CZHE02000282.1	45110	1	2.56467e-27		0	0	999	gi|939459964|emb|CZHE02000282.1|_IITA_Line_282	45110	1	2.56467e-27		45	0.986486	0.753425	0.753425	0.246575	0.246575	0.506849	0.371552	0.371552	0.371552	41.2083	41.7465	0.973684	0	1	-	1	1	1	1	1	1	1	1	1	1	1	1	1	1	1	1	1	1	0	1	0	0	1	1	0	1	0	1	1	0	1	1	0	1	1	1	1	1	1	1	0	1	1	1	1	0	0	1	0	1	1	1	1	1	1	1	1	0	1	1	1	0	0	0	0	1	0	1	1	1	1
25350211|F|0-45:C>T-45:C>T	TGCAGGCGATTACGATTCTCCAAGAAAGGTGTTGAAGTTTTTGACTGATCTCCATGCTGCATTTCGAAT	TGCAGGCGATTACGATTCTCCAAGAAAGGTGTTGAAGTTTTTGACTGATCTCCATGCTGCATTTCGAAT	gi_939459964_CZHE02000282.1	45110	1	2.56467e-27		0	0	999	gi|939459964|emb|CZHE02000282.1|_IITA_Line_282	45110	1	2.56467e-27	45:C>T	45	0.986486	0.753425	0.753425	0.246575	0.246575	0.506849	0.371552	0.371552	0.371552	41.2083	41.7465	0.973684	1	1	-	0	1	1	0	1	1	1	1	1	0	1	1	0	1	1	0	1	1	1	1	1	1	1	1	1	0	1	1	0	1	1	1	1	1	1	0	0	1	1	1	1	1	1	1	1	1	1	1	1	0	1	1	0	1	1	0	0	1	0	0	0	1	1	1	1	0	1	1	1	0	1
26766315|F|0--27:A>G	TGCAGATGTCTCATGATGTGTTGTTTCACTCTTTAGCAACCTTATTTAGTTTGTAGTTCCTATACTGTC	TGCAGATGTCTCATGATGTGTTGTTTCACTCTTTAGCAACCTTATTTAGTTTGTAGTTCCTATACTGTC	gi_939458980_CZHE02001266.1	16029	1	5.51239e-29		0	0	999	gi|939458980|emb|CZHE02001266.1|_IITA_Line_1266	16029	1	5.51239e-29		27	0.986486	0.753425	0.753425	0.246575	0.246575	0.506849	0.371552	0.371552	0.371552	10.3944	5.64789	0.973684	1	1	-	0	1	1	0	1	1	1	1	1	0	1	1	0	1	1	0	1	1	1	1	1	1	1	0	1	0	1	1	0	1	1	1	1	1	1	0	1	1	1	1	1	1	1	1	1	1	1	1	1	0	1	1	0	1	1	0	0	1	0	0	0	1	1	1	1	0	1	1	1	0	1
26766315|F|0-27:A>G-27:A>G	TGCAGATGTCTCATGATGTGTTGTTTCGCTCTTTAGCAACCTTATTTAGTTTGTAGTTCCTATACTGTC	TGCAGATGTCTCATGATGTGTTGTTTCGCTCTTTAGCAACCTTATTTAGTTTGTAGTTCCTATACTGTC	gi_939458980_CZHE02001266.1	16029	1	5.51239e-29		0	0	999	gi|939458980|emb|CZHE02001266.1|_IITA_Line_1266	16029	1	5.51239e-29	27:A>G	27	0.986486	0.753425	0.753425	0.246575	0.246575	0.506849	0.371552	0.371552	0.371552	10.3944	5.64789	0.973684	0	1	-	1	1	1	1	1	1	0	1	1	1	1	1	1	1	1	1	1	1	0	1	0	0	1	1	0	1	0	1	1	0	1	1	0	1	1	1	1	1	1	1	1	1	1	1	1	0	0	1	0	1	1	1	1	1	1	1	1	0	1	1	1	0	0	0	0	1	0	1	1	1	1
26755281|F|0--43:A>G	TGCAGAATGGAATATGGACACTCAGAAGTAAGGTTGAGCTGTCACATGCAGGGCTCTCCAAGAACTCTT	TGCAGAATGGAATATGGACACTCAGAAGTAAGGTTGAGCTGTCACATGCAGGGCTCTCCAAGAACTCTT	gi_939436513_CZHE02023733.1	4900	4	5.51239e-29	Pseudo_Chromosome_15_P1_15_P2_16	9683153	2	1.49612e-24	gi|939436513|emb|CZHE02023733.1|_IITA_Line_23733	4900	4	5.51239e-29		43	0.986486	0.753425	0.753425	0.246575	0.246575	0.506849	0.371552	0.371552	0.371552	4.3662	4.27143	0.972222	1	1	-	1	0	0	1	0	0	1	1	1	0	1	1	0	1	1	1	0	0	1	1	1	1	1	1	1	1	1	1	1	1	0	1	1	0	1	1	1	1	0	1	1	0	1	1	1	1	1	1	1	1	0	1	1	0	0	1	1	1	1	0	1	1	1	0	1	1	0	1	1	1	1
26755281|F|0-43:A>G-43:A>G	TGCAGAATGGAATATGGACACTCAGAAGTAAGGTTGAGCTGTCGCATGCAGGGCTCTCCAAGAACTCTT	TGCAGAATGGAATATGGACACTCAGAAGTAAGGTTGAGCTGTCGCATGCAGGGCTCTCCAAGAACTCTT	gi_939436513_CZHE02023733.1	4900	4	5.51239e-29	Pseudo_Chromosome_15_P1_15_P2_16	9683153	2	1.49612e-24	gi|939436513|emb|CZHE02023733.1|_IITA_Line_23733	4900	4	5.51239e-29	43:A>G	43	0.986486	0.753425	0.753425	0.246575	0.246575	0.506849	0.371552	0.371552	0.371552	4.3662	4.27143	0.972222	1	1	-	1	1	1	1	1	1	1	1	1	1	0	1	1	1	1	1	1	1	1	0	1	0	1	0	0	1	1	1	1	1	1	1	1	1	1	1	1	1	1	0	1	1	1	1	1	0	0	0	1	0	1	1	0	1	1	0	1	1	1	1	0	0	1	1	0	0	1	0	1	1	0
25339805|F|0--17:T>G	TGCAGAACATGGTCCCATACTGTACCACTTGGAAAAGCACATGAAACTTCACTACCATTAGCTCCAACT	TGCAGAACATGGTCCCATACTGTACCACTTGGAAAAGCACATGAAACTTCACTACCATTAGCTCCAACT	gi_939459701_CZHE02000545.1	28408	1	5.51239e-29		0	0	999	gi|939459701|emb|CZHE02000545.1|_IITA_Line_545	28408	1	5.51239e-29		17	0.986486	0.821918	0.657534	0.342466	0.178082	0.479452	0.292738	0.450366	0.371552	19.9221	3.53448	0.868421	1	1	-	0	1	1	1	1	1	1	1	1	1	1	1	0	1	1	1	1	1	0	1	1	1	1	1	1	1	1	1	0	1	1	1	1	1	0	1	1	1	1	1	0	1	1	1	0	1	1	1	1	1	1	0	0	1	1	1	1	1	0	0	1	1	1	1	0	1	1	0	1	1	1
25339805|F|0-17:T>G-17:T>G	TGCAGAACATGGTCCCAGACTGTACCACTTGGAAAAGCACATGAAGCTTCACTACCATTAGCTCCAACT	TGCAGAACATGGTCCCAGACTGTACCACTTGGAAAAGCACATGAAGCTTCACTACCATTAGCTCCAACT	gi_939459701_CZHE02000545.1	28408	1	5.51239e-29		0	0	999	gi|939459701|emb|CZHE02000545.1|_IITA_Line_545	28408	1	5.51239e-29	17:T>G	17	0.986486	0.821918	0.657534	0.342466	0.178082	0.479452	0.292738	0.450366	0.371552	19.9221	3.53448	0.868421	1	1	-	1	1	1	1	1	1	1	1	1	0	1	0	1	1	1	0	1	0	1	1	0	1	0	1	1	0	1	0	1	1	1	1	0	1	1	0	0	1	0	0	1	1	1	0	1	1	1	1	1	0	0	1	1	1	0	0	0	1	1	1	0	0	0	0	1	0	1	1	0	1	1
25347294|F|0--49:A>T	TGCAGAACTATCTGTCCTTGGTTTAGTTGTTTGTTTGTTTTTTTTTTTTACAGATCGGAAGAGCGGTTC	TGCAGAACTATCTGTCCTTGGTTTAGTTGTTTGTTTGTTTTTTTTTTTTAC		0	0	999		0	0	999		0	0	999		49	0.662162	0.857143	0.469388	0.530612	0.142857	0.326531	0.244898	0.498126	0.371512	3.31481	1.7931	0.928571	-	1	-	-	1	1	1	1	0	0	0	1	-	-	-	1	1	1	-	1	-	1	-	1	0	-	0	1	1	1	-	-	1	1	-	1	0	1	1	-	1	1	1	-	1	1	1	1	-	-	0	1	-	1	1	1	1	1	1	-	1	-	1	-	1	1	-	1	-	-	1	1	1	-
25347294|F|0-49:A>T-49:A>T	TGCAGAACTATCTGTCCTTGGTTTAGTTGTTTGTTTTTTTTTTTTTTTTTCAGATCGGAAGAGCGGTTC	TGCAGAACTATCTGTCCTTGGTTTAGTTGTTTGTTTTTTTTTTTTTTTTAC		0	0	999		0	0	999		0	0	999	49:A>T	49	0.662162	0.857143	0.469388	0.530612	0.142857	0.326531	0.244898	0.498126	0.371512	3.31481	1.7931	0.928571	-	0	-	-	0	0	0	0	1	1	1	1	-	-	-	1	0	0	-	0	-	0	-	0	1	-	1	0	0	1	-	-	1	1	-	1	1	1	1	-	1	0	1	-	0	0	1	0	-	-	1	1	-	0	1	0	1	0	0	-	1	-	0	-	0	1	-	0	-	-	0	0	0	-
25319258|F|0--16:G>A	TGCAGTGTTCCAGTTTGATTGCCTTTTCTGTGATCAATCCATGTATAAAATGCAATCTAGTGTCGATGT	TGCAGTGTTCCAGTTTGATTGCCTTTTCTGTGATCAATCCATGTATAAAATGCAATCTAGTGTCGATGT		0	0	999		0	0	999		0	0	999		16	0.851351	0.825397	0.349206	0.650794	0.174603	0.174603	0.288234	0.454523	0.371378	18.4265	2.17857	1	1	1	-	1	1	1	1	1	1	1	-	1	1	-	-	1	0	1	1	1	0	-	1	0	1	1	0	1	1	1	0	0	-	1	1	-	1	0	-	1	1	1	1	-	1	1	1	1	1	1	1	0	1	0	1	1	1	1	-	-	1	1	0	1	1	1	1	1	1	1	1	1	0	1
25319258|F|0-16:G>A-16:G>A	TGCAGTGTTCCAGTTTAATTACCTTTTCTGTGATCAATCCACGTATAAAATGCAATCTAGTGTCGATGT	TGCAGTGTTCCAGTTTAATTACCTTTTCTGTGATCAATCCACGTATAAAATGCAATCTAGTGTCGATGT		0	0	999		0	0	999		0	0	999	16:G>A	16	0.851351	0.825397	0.349206	0.650794	0.174603	0.174603	0.288234	0.454523	0.371378	18.4265	2.17857	1	1	0	-	0	0	0	1	0	0	1	-	0	0	-	-	0	1	0	1	0	1	-	0	1	0	0	1	0	0	0	1	1	-	0	0	-	0	1	-	0	0	0	0	-	1	0	0	0	0	0	0	1	1	1	0	0	0	1	-	-	1	0	1	1	1	0	1	0	0	0	0	0	1	0
25334079|F|0--56:G>A	TGCAGGGTACGGCACAACTATTTTCTTTTGCATAATTTGCCATCTGGAATTTGTGCGTCTTTATCTAGC	TGCAGGGTACGGCACAACTATTTTCTTTTGCATAATTTGCCATCTGGAATTTGTGCGTCTTTATCTAGC	gi_939455981_CZHE02004265.1	7581	2	5.51239e-29		0	0	999	gi|939455981|emb|CZHE02004265.1|_IITA_Line_4265	7581	2	5.51239e-29		56	0.986486	0.739726	0.767123	0.232877	0.260274	0.506849	0.385063	0.35729	0.371177	13.3333	12.726	1	1	1	-	1	1	1	1	1	1	1	1	1	1	0	0	1	1	1	0	1	1	1	0	1	0	1	1	1	0	1	1	1	0	1	0	1	1	1	1	0	1	1	1	1	1	1	1	1	1	0	1	0	1	0	1	1	1	0	1	1	0	1	1	0	0	1	0	1	0	0	1	1	1	1
25334079|F|0-56:G>A-56:G>A	TGCAGGGTACGGCACAACTATTTTCTTTTGCATAATTTGCCATCTGGAATTTGTGCATCTTTATCTAGC	TGCAGGGTACGGCACAACTATTTTCTTTTGCATAATTTGCCATCTGGAATTTGTGCATCTTTATCTAGC	gi_939455981_CZHE02004265.1	7581	2	5.51239e-29		0	0	999	gi|939455981|emb|CZHE02004265.1|_IITA_Line_4265	7581	2	5.51239e-29	56:G>A	56	0.986486	0.739726	0.767123	0.232877	0.260274	0.506849	0.385063	0.35729	0.371177	13.3333	12.726	1	0	1	-	1	1	1	1	0	0	1	1	1	1	1	1	1	1	1	1	1	0	1	1	1	1	0	1	0	1	0	1	1	1	0	1	0	0	1	1	1	1	0	0	0	1	1	1	1	1	1	0	1	1	1	1	1	1	1	0	1	1	0	1	1	1	1	1	1	1	1	1	0	1	1
25334190|F|0--35:T>C	TGCAGGTATGCTTGATATTTGGTTACATAATCTTTTGGTTTATCTTTTATAATTTTATGGACAACCAGG	TGCAGGTATGCTTGATATTTGGTTACATAATCTTTTGGTTTATCTTTTATAATTTTATGGACAACCAGG	gi_939460034_CZHE02000212.1	37084	1	5.51239e-29	Pseudo_Chromosome_00_All_unmapped_scaffolds	24492427	1	2.50354e-22	gi|939460034|emb|CZHE02000212.1|_IITA_Line_212	37084	1	5.51239e-29		35	0.986486	0.739726	0.767123	0.232877	0.260274	0.506849	0.385063	0.35729	0.371177	18.4366	18.6714	1	1	1	-	0	1	1	1	1	1	1	1	1	0	0	0	1	0	0	1	1	1	1	0	1	1	1	1	0	1	1	1	1	1	1	1	1	1	0	1	1	1	1	1	0	1	1	1	0	1	0	1	1	1	1	0	1	1	0	0	1	1	1	0	1	1	0	1	1	1	1	1	0	1	0
25334190|F|0-35:T>C-35:T>C	TGCAGGTATGCTTGATATTTGGTTACATAATCTTTCGGTTTATCTTTTATAATTTTATGGACAACCAGG	TGCAGGTATGCTTGATATTTGGTTACATAATCTTTCGGTTTATCTTTTATAATTTTATGGACAACCAGG	gi_939460034_CZHE02000212.1	37084	1	5.51239e-29	Pseudo_Chromosome_00_All_unmapped_scaffolds	24492427	1	2.50354e-22	gi|939460034|emb|CZHE02000212.1|_IITA_Line_212	37084	1	5.51239e-29	35:T>C	35	0.986486	0.739726	0.767123	0.232877	0.260274	0.506849	0.385063	0.35729	0.371177	18.4366	18.6714	1	1	1	-	1	1	1	1	1	1	1	0	0	1	1	1	1	1	1	1	1	0	1	1	0	0	1	1	1	1	1	1	1	1	1	1	0	1	1	0	0	0	1	1	1	1	1	0	1	1	1	1	1	0	1	1	1	1	1	1	0	0	1	1	0	1	1	1	1	0	1	0	1	0	1
25342612|F|0--44:A>G	TGCAGTATCAAAAGACGGTAGAGGAAAGCAGAGAGAGTTTCTCCACATCTGCCTAGTGGACCTCCAACC	TGCAGTATCAAAAGACGGTAGAGGAAAGCAGAGAGAGTTTCTCCACATCTGCCTAGTGGACCTCCAACC	gi_939436057_CZHE02024189.1	5355	1	2.56467e-27	Pseudo_Chromosome_10_P1_10_P2_14	12559069	1	4.15977e-25	gi|939436057|emb|CZHE02024189.1|_IITA_Line_24189	5355	1	2.56467e-27		44	0.986486	0.739726	0.767123	0.232877	0.260274	0.506849	0.385063	0.35729	0.371177	74.8971	35.6986	1	0	1	-	1	1	1	1	0	1	0	1	1	1	1	1	1	0	1	1	1	1	0	0	1	1	1	1	1	0	0	1	1	0	0	1	1	1	0	1	1	0	1	1	1	1	1	1	1	0	0	1	0	1	1	1	0	1	1	1	1	0	0	1	1	1	1	1	1	1	1	1	1	0	1
25342612|F|0-44:A>G-44:A>G	TGCAGTATCAAAAGACGGTAGAGGAAAGCAGAGAGAGTTTCTCCGCATCTGCCTAGTGGACCTCCAACC	TGCAGTATCAAAAGACGGTAGAGGAAAGCAGAGAGAGTTTCTCCGCATCTGCCTAGTGGACCTCCAACC	gi_939436057_CZHE02024189.1	5355	1	2.56467e-27	Pseudo_Chromosome_10_P1_10_P2_14	12559069	1	4.15977e-25	gi|939436057|emb|CZHE02024189.1|_IITA_Line_24189	5355	1	2.56467e-27	44:A>G	44	0.986486	0.739726	0.767123	0.232877	0.260274	0.506849	0.385063	0.35729	0.371177	74.8971	35.6986	1	1	1	-	1	1	0	0	1	0	1	1	1	1	1	1	0	1	1	1	1	1	1	1	1	1	1	0	0	1	1	1	1	1	1	1	0	0	1	1	1	1	1	1	0	1	0	1	0	1	1	1	1	1	1	1	1	1	0	0	1	1	1	0	1	1	1	1	0	1	0	1	1	1	0
25335618|F|0--23:T>A	TGCAGTTGATTTATTTGCTAGGCTTGAGCATGATCCTCCCTTATTGCCCTTTCTGAGAGGGTATATGTT	TGCAGTTGATTTATTTGCTAGGCTTGAGCATGATCCTCCCTTATTGCCCTTTCTGAGAGGGTATATGTT	gi_939409590_CZHE02050656.1	2059	2	5.51239e-29		0	0	999	gi|939409590|emb|CZHE02050656.1|_IITA_Line_50656	2059	2	5.51239e-29		23	0.986486	0.767123	0.739726	0.260274	0.232877	0.506849	0.35729	0.385063	0.371177	23.7397	22.6522	1	1	1	-	1	1	0	0	1	0	1	1	1	1	1	1	0	1	1	1	1	1	1	1	1	1	1	0	0	1	1	1	1	1	1	1	0	0	1	1	1	1	1	1	0	1	0	1	0	1	1	1	1	1	1	1	1	1	0	0	1	1	1	0	1	1	1	1	0	1	0	1	1	1	0
25335618|F|0-23:T>A-23:T>A	TGCAGTTGATTTATTTGCTAGGCATGAGCATGATCCTCCCTTATTGCCCTTTCTGAGAGGGTATATGTT	TGCAGTTGATTTATTTGCTAGGCATGAGCATGATCCTCCCTTATTGCCCTTTCTGAGAGGGTATATGTT	gi_939409590_CZHE02050656.1	2059	2	5.51239e-29		0	0	999	gi|939409590|emb|CZHE02050656.1|_IITA_Line_50656	2059	2	5.51239e-29	23:T>A	23	0.986486	0.767123	0.739726	0.260274	0.232877	0.506849	0.35729	0.385063	0.371177	23.7397	22.6522	1	0	1	-	0	1	1	1	0	1	0	1	1	1	1	1	1	0	1	1	1	1	0	0	1	1	1	1	1	0	0	1	1	0	1	1	1	1	0	1	1	0	1	0	1	1	1	1	1	0	0	1	0	1	1	1	0	1	1	1	1	0	0	1	1	1	1	1	1	1	1	1	1	1	1
25343634|F|0--19:G>C	TGCAGAACTCTGCTTCAGTGGCTGGAATGGTCTTACAGATCGGAAGAGCGGTTCAGCAGGAATGCCGAG	TGCAGAACTCTGCTTCAGTGGCTGGAATGGTCTTAC		0	0	999	Pseudo_Chromosome_02_P1_2_P2_2	22437668	1	5.84074e-09		0	0	999		19	0.986486	0.767123	0.739726	0.260274	0.232877	0.506849	0.35729	0.385063	0.371177	30.0137	29.2857	1	1	1	-	1	1	1	1	1	1	0	1	1	0	1	1	1	1	1	0	1	0	1	1	1	0	1	1	1	1	0	0	1	1	1	1	1	1	1	1	0	0	1	1	0	1	0	1	1	1	1	1	1	0	1	1	1	1	1	1	0	1	0	1	1	1	1	1	0	1	0	0	1	1	1
25343634|F|0-19:G>C-19:G>C	TGCAGAACTCTGCTTCAGTCGCTGGAATGGTCTTACAGATCGGAAGAGCGGTTCAGCAGGAATGCCGAG	TGCAGAACTCTGCTTCAGTCGCTGGAATGGTCTTAC		0	0	999	Pseudo_Chromosome_02_P1_2_P2_2	22437668	1	5.84074e-09		0	0	999	19:G>C	19	0.986486	0.767123	0.739726	0.260274	0.232877	0.506849	0.35729	0.385063	0.371177	30.0137	29.2857	1	1	1	-	0	0	1	0	1	1	1	0	1	1	0	0	0	1	1	1	0	1	1	1	1	1	1	1	0	0	1	1	1	0	1	1	0	1	1	1	1	1	1	0	1	1	1	1	1	1	1	1	0	1	1	1	0	1	1	1	1	0	1	1	0	1	1	0	1	0	1	1	1	1	1
25333865|F|0--34:G>T	TGCAGGCTGAGTCCACAAATGCCACAAATGAGTCGGTTTTGAAGGTTGCACTTGATCATGGCAAGGCCT	TGCAGGCTGAGTCCACAAATGCCACAAATGAGTCGGTTTTGAAGGTTGCACTTGATCATGGCAAGGCCT	gi_939460008_CZHE02000238.1	34290	1	5.51239e-29		0	0	999	gi|939460008|emb|CZHE02000238.1|_IITA_Line_238	34290	1	5.51239e-29		34	0.986486	0.767123	0.739726	0.260274	0.232877	0.506849	0.35729	0.385063	0.371177	23.2329	24.058	1	1	1	-	1	1	1	1	1	0	1	1	1	1	1	0	1	0	1	1	1	1	1	0	1	1	0	1	1	1	0	0	1	0	1	1	1	0	1	1	1	0	1	1	0	1	0	1	1	0	1	1	0	1	1	1	0	1	1	0	1	1	1	1	1	1	1	1	1	1	1	1	0	1	1
25333865|F|0-34:G>T-34:G>T	TGCAGGCTGAGTCCACAAATGCCACAAATGAGTCTGTTTTGAAGGTTGCACTTGATCATGGCAAGGCCT	TGCAGGCTGAGTCCACAAATGCCACAAATGAGTCTGTTTTGAAGGTTGCACTTGATCATGGCAAGGCCT	gi_939460008_CZHE02000238.1	34290	1	5.51239e-29		0	0	999	gi|939460008|emb|CZHE02000238.1|_IITA_Line_238	34290	1	5.51239e-29	34:G>T	34	0.986486	0.767123	0.739726	0.260274	0.232877	0.506849	0.35729	0.385063	0.371177	23.2329	24.058	1	0	1	-	0	1	0	0	1	1	1	0	1	0	1	1	1	1	0	0	1	1	0	1	1	1	1	1	1	1	1	1	0	1	0	0	0	1	0	1	1	1	1	1	1	1	1	1	0	1	1	1	1	0	1	0	1	1	1	1	1	1	1	1	0	1	1	1	1	0	1	1	1	1	1
25340049|F|0--11:A>G	TGCAGAATGAGAGAGTAGGTTGTAATTTTATTTTATTTTTTCTTTATTGGAGTGTTCACCTTTTCCTTT	TGCAGAATGAGAGAGTAGGTTGTAATTTTATTTTATTTTTTCTTTATTGGAGTGTTCACCTTTTCCTTT	gi_939460231_CZHE02000015.1	123138	1	5.51239e-29		0	0	999	gi|939460231|emb|CZHE02000015.1|_IITA_Line_15	123138	1	5.51239e-29		11	0.986486	0.739726	0.767123	0.232877	0.260274	0.506849	0.385063	0.35729	0.371177	13.8429	18.1892	1	1	1	-	0	1	1	0	0	0	0	1	1	0	1	1	1	1	1	0	1	1	1	1	1	1	1	1	1	1	1	1	0	1	0	0	1	0	1	0	1	1	1	1	1	1	0	0	1	1	1	1	1	0	1	1	1	0	1	0	0	1	1	0	1	1	1	1	1	1	1	1	1	1	1
25340049|F|0-11:A>G-11:A>G	TGCAGAATGAGGGAGTAGGTTGTAATTTTATTTTATTTTTTCTTTATTGGAGTGTTTACCTTTTCCTTT	TGCAGAATGAGGGAGTAGGTTGTAATTTTATTTTATTTTTTCTTTATTGGAGTGTTTACCTTTTCCTTT	gi_939460231_CZHE02000015.1	123138	1	5.51239e-29		0	0	999	gi|939460231|emb|CZHE02000015.1|_IITA_Line_15	123138	1	5.51239e-29	11:A>G	11	0.986486	0.739726	0.767123	0.232877	0.260274	0.506849	0.385063	0.35729	0.371177	13.8429	18.1892	1	0	1	-	1	1	0	1	1	1	1	1	0	1	0	1	1	1	0	1	1	1	0	0	0	1	1	1	0	1	1	1	1	1	1	1	0	1	1	1	1	1	1	1	1	1	1	1	0	1	0	1	1	1	0	1	1	1	0	1	1	1	0	1	1	1	1	1	1	1	0	1	0	1	1
25330671|F|0--14:A>T	TGCAGAATTCACAAAATAGAACTGACTCCAGTCAGCTCACATTCAAAGGAAAAATAACATAATGCATAA	TGCAGAATTCACAAAATAGAACTGACTCCAGTCAGCTCACATTCAAAGGAAAAATAACATAATGCATAA	gi_939459832_CZHE02000414.1	11787	1	5.51239e-29	Pseudo_Chromosome_02_P1_2_P2_2	16579604	1	1.15657e-25	gi|939459832|emb|CZHE02000414.1|_IITA_Line_414	11787	1	5.51239e-29		14	0.986486	0.739726	0.767123	0.232877	0.260274	0.506849	0.385063	0.35729	0.371177	23.3333	22.3333	1	1	1	-	0	0	1	1	1	1	1	0	1	1	0	0	0	1	1	1	0	1	1	1	1	1	1	1	0	0	1	1	1	0	1	1	0	1	1	1	1	1	1	0	1	1	1	1	0	1	1	1	0	1	1	1	0	1	1	1	1	0	1	1	0	1	1	0	1	0	1	1	1	1	1
25330671|F|0-14:A>T-14:A>T	TGCAGAATTCACAATATAGAACTGACTCCAGTCAGCTCACATTCAAAGGAAAAATAACATAATGCATAA	TGCAGAATTCACAATATAGAACTGACTCCAGTCAGCTCACATTCAAAGGAAAAATAACATAATGCATAA	gi_939459832_CZHE02000414.1	11787	1	5.51239e-29	Pseudo_Chromosome_02_P1_2_P2_2	16579604	1	1.15657e-25	gi|939459832|emb|CZHE02000414.1|_IITA_Line_414	11787	1	5.51239e-29	14:A>T	14	0.986486	0.739726	0.767123	0.232877	0.260274	0.506849	0.385063	0.35729	0.371177	23.3333	22.3333	1	1	1	-	1	1	1	1	1	1	0	1	0	0	1	1	1	1	1	0	1	0	1	1	1	0	1	1	1	1	0	0	1	1	1	1	1	1	1	1	0	0	1	1	1	1	0	1	1	1	1	1	1	0	1	1	1	1	1	1	0	1	0	1	1	1	1	1	0	1	0	0	1	1	1
25330732|F|0--29:A>G	TGCAGACAAGGAAAATGAGCTTGTGCTATAGTATGAAAAATTCTAGACAAATAATTTATTCTGATTGAG	TGCAGACAAGGAAAATGAGCTTGTGCTATAGTATGAAAAATTCTAGACAAATAATTTATTCTGATTGAG	gi_939460231_CZHE02000015.1	3634	2	5.51239e-29	Pseudo_Chromosome_14_P1_14_P2_13	12163479	1	2.48589e-27	gi|939460231|emb|CZHE02000015.1|_IITA_Line_15	3634	2	5.51239e-29		29	0.986486	0.739726	0.767123	0.232877	0.260274	0.506849	0.385063	0.35729	0.371177	15.9571	13.4	1	1	1	-	0	1	1	0	0	0	0	1	1	0	1	1	1	1	1	0	1	1	1	1	1	1	1	1	1	1	1	1	0	1	0	0	1	0	1	0	1	1	1	1	1	1	0	0	1	1	1	1	1	0	1	1	1	0	1	0	0	1	1	0	1	1	1	1	1	1	1	1	1	1	1
25330732|F|0-29:A>G-29:A>G	TGCAGACAAGGAAAATGAGCTTGTGCTATGGTATGAAAAATTCTAGCCAAATAATTTATTCTGATTGAG	TGCAGACAAGGAAAATGAGCTTGTGCTATGGTATGAAAAATTCTAGCCAAATAATTTATTCTGATTGAG	gi_939460231_CZHE02000015.1	3634	2	5.51239e-29	Pseudo_Chromosome_14_P1_14_P2_13	12163479	1	2.48589e-27	gi|939460231|emb|CZHE02000015.1|_IITA_Line_15	3634	2	5.51239e-29	29:A>G	29	0.986486	0.739726	0.767123	0.232877	0.260274	0.506849	0.385063	0.35729	0.371177	15.9571	13.4	1	0	1	-	1	1	0	1	1	1	1	1	1	1	0	1	1	1	0	1	1	1	0	0	0	1	1	1	0	1	1	1	1	1	1	1	0	1	1	1	1	1	1	1	1	1	1	1	0	1	0	1	1	1	0	1	1	1	0	1	1	1	0	1	1	1	0	1	1	1	0	1	0	1	1
25345606|F|0--25:T>C	TGCAGAGAACCGCTGATTGAATTCATGGATATCCAACATGAATACCTTTGTTTCAATTGTTACAGATCG	TGCAGAGAACCGCTGATTGAATTCATGGATATCCAACATGAATACCTTTGTTTCAATTGTTAC	gi_939459502_CZHE02000744.1	18335	2	1.72441e-23		0	0	999	gi|939459502|emb|CZHE02000744.1|_IITA_Line_744	18335	2	1.72441e-23		25	0.986486	0.739726	0.767123	0.232877	0.260274	0.506849	0.385063	0.35729	0.371177	32.6377	33.5278	1	1	1	-	1	1	1	1	1	1	1	0	1	0	1	0	0	1	1	1	1	0	1	1	1	0	1	0	1	0	0	1	0	0	0	1	0	1	1	1	1	0	1	1	1	1	0	1	1	1	1	1	0	0	1	1	0	1	1	1	1	1	1	1	1	1	1	1	1	1	0	1	1	1	1
25345606|F|0-25:T>C-25:T>C	TGCAGAGAACCGCTGATTGAATTCACGGATATCCAACATGAATACCTTTGTTTCAATTGTTACAGATCG	TGCAGAGAACCGCTGATTGAATTCACGGATATCCAACATGAATACCTTTGTTTCAATTGTTAC	gi_939459502_CZHE02000744.1	18335	2	1.72441e-23		0	0	999	gi|939459502|emb|CZHE02000744.1|_IITA_Line_744	18335	2	1.72441e-23	25:T>C	25	0.986486	0.739726	0.767123	0.232877	0.260274	0.506849	0.385063	0.35729	0.371177	32.6377	33.5278	1	0	1	-	1	0	1	0	1	1	0	1	1	1	1	1	1	1	0	0	0	1	1	0	1	1	1	1	1	1	1	0	1	1	1	1	1	1	1	0	1	1	0	1	1	1	1	1	1	1	1	0	1	1	1	0	1	1	1	1	1	1	0	1	1	1	1	0	0	1	1	0	1	1	1
26762043|F|0--63:T>G	TGCAGAGCTGTAAACATGAAAGCTGGGCCAGCACAGCCAAGTTTTTGACCGTAGATGTTCCGATCCTAC	TGCAGAGCTGTAAACATGAAAGCTGGGCCAGCACAGCCAAGTTTTTGACCGTAGATGTTCCGATCCTAC	gi_939456338_CZHE02003908.1	28131	1	5.51239e-29	Pseudo_Chromosome_01_P1_1_P2_18	22462730	1	1.15657e-25	gi|939456338|emb|CZHE02003908.1|_IITA_Line_3908	28131	1	5.51239e-29		63	0.986486	0.767123	0.739726	0.260274	0.232877	0.506849	0.35729	0.385063	0.371177	8.67123	8.27941	1	0	1	-	0	0	1	1	1	1	1	1	0	1	1	1	1	1	0	0	0	1	1	0	1	1	1	1	1	1	1	0	1	1	1	1	1	1	1	0	1	1	0	1	1	1	1	1	1	1	1	0	1	1	0	1	1	1	1	1	1	1	0	1	1	1	1	0	0	1	1	0	1	1	1
26762043|F|0-63:T>G-63:T>G	TGCAGAGCTGTAAACATGAAAGCTGGGCCAGCACAGCCAAGTTTTTGACCGTAGATGTTCCGAGCCTAC	TGCAGAGCTGTAAACATGAAAGCTGGGCCAGCACAGCCAAGTTTTTGACCGTAGATGTTCCGAGCCTAC	gi_939456338_CZHE02003908.1	28131	1	5.51239e-29	Pseudo_Chromosome_01_P1_1_P2_18	22462730	1	1.15657e-25	gi|939456338|emb|CZHE02003908.1|_IITA_Line_3908	28131	1	5.51239e-29	63:T>G	63	0.986486	0.767123	0.739726	0.260274	0.232877	0.506849	0.35729	0.385063	0.371177	8.67123	8.27941	1	1	1	-	1	1	1	1	1	1	1	0	1	1	1	0	0	1	1	1	1	0	1	1	1	0	1	0	1	0	0	1	0	0	0	1	0	1	1	1	1	0	1	1	1	1	0	1	0	1	1	1	0	0	1	1	0	1	1	1	1	1	1	1	1	1	1	1	1	1	1	1	0	1	1
25332358|F|0--48:A>G	TGCAGCATCAGCAGTCATCTATCCATGTATTGGCACCAAAAGGGTATCATTTCTTCTATGGATGCTCTT	TGCAGCATCAGCAGTCATCTATCCATGTATTGGCACCAAAAGGGTATCATTTCTTCTATGGATGCTCTT	gi_939452186_CZHE02008060.1	9248	1	5.51239e-29		0	0	999	gi|939452186|emb|CZHE02008060.1|_IITA_Line_8060	9248	1	5.51239e-29		48	0.986486	0.739726	0.767123	0.232877	0.260274	0.506849	0.385063	0.35729	0.371177	21.2647	19.9306	1	1	1	-	1	1	1	1	1	1	1	0	1	1	1	0	0	1	1	1	1	0	1	1	1	0	1	0	1	0	0	1	0	0	0	1	0	1	1	1	1	0	1	1	1	1	0	1	0	1	1	1	0	0	1	1	0	1	1	1	1	1	1	1	1	1	1	1	1	1	1	1	0	1	1
25332358|F|0-48:A>G-48:A>G	TGCAGCATCAGCAGTCATCTATCCATGTATTGGCACCAAAAGGGTATCGTTTCTTCTATGGATGCTCTT	TGCAGCATCAGCAGTCATCTATCCATGTATTGGCACCAAAAGGGTATCGTTTCTTCTATGGATGCTCTT	gi_939452186_CZHE02008060.1	9248	1	5.51239e-29		0	0	999	gi|939452186|emb|CZHE02008060.1|_IITA_Line_8060	9248	1	5.51239e-29	48:A>G	48	0.986486	0.739726	0.767123	0.232877	0.260274	0.506849	0.385063	0.35729	0.371177	21.2647	19.9306	1	0	1	-	0	1	1	1	1	1	0	1	0	1	1	1	1	1	0	0	0	1	1	0	1	1	1	1	1	1	1	0	1	1	1	1	1	1	1	0	1	1	0	1	1	1	1	1	1	1	1	0	1	1	0	1	1	1	1	1	1	1	0	1	1	1	1	0	0	1	1	0	1	1	1
25342366|F|0--43:C>T	TGCAGGTTCGGGCTTTGAAAGATTTCTTCACGATGCTTTCAGACGTTAGTGTCAATACTCAGAGCTTTT	TGCAGGTTCGGGCTTTGAAAGATTTCTTCACGATGCTTTCAGACGTTAGTGTCAATACTCAGAGCTTTT	gi_939460231_CZHE02000015.1	188118	1	2.56467e-27	Pseudo_Chromosome_14_P1_14_P2_13	12379666	1	1.15657e-25	gi|939460231|emb|CZHE02000015.1|_IITA_Line_15	188118	1	2.56467e-27		43	0.986486	0.767123	0.739726	0.260274	0.232877	0.506849	0.35729	0.385063	0.371177	20.3333	21.4429	1	0	1	-	1	1	0	1	1	1	1	1	1	1	0	1	1	1	0	1	1	1	0	0	0	1	1	1	0	1	1	1	1	1	1	1	0	1	1	1	1	1	1	1	1	1	1	1	0	1	0	1	1	1	0	1	1	1	0	1	1	1	0	1	1	1	0	1	1	1	0	1	0	1	1
25342366|F|0-43:C>T-43:C>T	TGCAGGTTCGGGCTTTGAAAGATTTCTTCACGATGCTTTCAGATGTTAGTGTCAATACTCAGAGCTTTT	TGCAGGTTCGGGCTTTGAAAGATTTCTTCACGATGCTTTCAGATGTTAGTGTCAATACTCAGAGCTTTT	gi_939460231_CZHE02000015.1	188118	1	2.56467e-27	Pseudo_Chromosome_14_P1_14_P2_13	12379666	1	1.15657e-25	gi|939460231|emb|CZHE02000015.1|_IITA_Line_15	188118	1	2.56467e-27	43:C>T	43	0.986486	0.767123	0.739726	0.260274	0.232877	0.506849	0.35729	0.385063	0.371177	20.3333	21.4429	1	1	1	-	0	1	1	0	0	0	0	1	1	0	1	1	1	1	1	0	1	1	1	1	1	1	1	1	1	1	1	1	0	1	0	0	1	0	1	0	1	1	1	1	1	1	0	0	1	1	1	1	1	0	1	1	1	0	1	0	0	1	1	0	1	1	1	1	1	1	1	1	1	1	1
25343164|F|0--42:C>A	TGCAGTTGCCTGCAAGAACAAGAATTTCCACTACAGTTACATCAAAAATGCCAACATACTGATGCTTGC	TGCAGTTGCCTGCAAGAACAAGAATTTCCACTACAGTTACATCAAAAATGCCAACATACTGATGCTTGC	gi_939459832_CZHE02000414.1	23638	1	5.51239e-29	Pseudo_Chromosome_02_P1_2_P2_2	16567790	1	2.48589e-27	gi|939459832|emb|CZHE02000414.1|_IITA_Line_414	23638	1	5.51239e-29		42	0.986486	0.739726	0.767123	0.232877	0.260274	0.506849	0.385063	0.35729	0.371177	22.2029	21.2361	1	1	1	-	0	0	1	1	1	1	1	0	1	1	0	0	0	1	1	1	0	1	1	1	1	1	1	1	0	0	1	1	1	0	1	1	0	1	1	1	1	1	1	0	1	1	1	1	0	1	1	1	0	1	1	1	0	1	1	1	1	0	1	1	0	1	1	0	1	0	1	1	1	1	1
25343164|F|0-42:C>A-42:C>A	TGCAGTTGCCTGCAAGAACAAGAATTTCCACTACAGTTACATAAAAAATGCCAACATACTGATGCTTGC	TGCAGTTGCCTGCAAGAACAAGAATTTCCACTACAGTTACATAAAAAATGCCAACATACTGATGCTTGC	gi_939459832_CZHE02000414.1	23638	1	5.51239e-29	Pseudo_Chromosome_02_P1_2_P2_2	16567790	1	2.48589e-27	gi|939459832|emb|CZHE02000414.1|_IITA_Line_414	23638	1	5.51239e-29	42:C>A	42	0.986486	0.739726	0.767123	0.232877	0.260274	0.506849	0.385063	0.35729	0.371177	22.2029	21.2361	1	1	1	-	1	1	1	1	1	1	0	1	0	0	1	1	1	1	1	0	1	0	1	1	1	0	1	1	1	1	0	0	1	1	1	1	1	1	1	1	0	0	1	1	1	1	0	1	1	1	1	1	1	0	1	1	1	1	1	1	0	1	0	1	1	1	1	1	0	1	0	0	1	1	1
25335655|F|0--10:G>C	TGCAGTTGGAGTAGCCTAAGAGGAACTAAGTGGCTTTGGAAGAGTGTTGATACTTGGAATTTTATATCA	TGCAGTTGGAGTAGCCTAAGAGGAACTAAGTGGCTTTGGAAGAGTGTTGATACTTGGAATTTTATATCA	gi_939454977_CZHE02005269.1	21658	2	5.51239e-29	Pseudo_Chromosome_14_P1_14_P2_13	12391154	1	9.00432e-22	gi|939454977|emb|CZHE02005269.1|_IITA_Line_5269	21658	2	5.51239e-29		10	0.986486	0.739726	0.767123	0.232877	0.260274	0.506849	0.385063	0.35729	0.371177	19.4857	18.6267	1	1	1	-	0	1	1	0	0	0	0	1	1	0	1	1	1	1	1	0	1	1	1	1	1	1	1	1	1	1	1	1	0	1	0	0	1	0	1	0	1	1	1	1	1	1	0	0	1	1	1	1	1	0	1	1	1	0	1	0	0	1	1	0	1	1	1	1	1	1	1	1	1	1	1
25335655|F|0-10:G>C-10:G>C	TGCAGTTGGACTAGCCTAAGAGGAACTAAGTGGCTTTGGAAGAGTGTTGATACTTGGGATTTTATATCA	TGCAGTTGGACTAGCCTAAGAGGAACTAAGTGGCTTTGGAAGAGTGTTGATACTTGGGATTTTATATCA	gi_939454977_CZHE02005269.1	21658	2	5.51239e-29	Pseudo_Chromosome_14_P1_14_P2_13	12391154	1	9.00432e-22	gi|939454977|emb|CZHE02005269.1|_IITA_Line_5269	21658	2	5.51239e-29	10:G>C	10	0.986486	0.739726	0.767123	0.232877	0.260274	0.506849	0.385063	0.35729	0.371177	19.4857	18.6267	1	0	1	-	1	1	0	1	1	1	1	1	1	1	0	1	1	1	0	1	1	1	0	0	0	1	1	1	0	1	1	1	1	1	1	1	0	1	1	1	1	1	1	1	1	1	1	1	0	1	0	1	1	1	0	1	1	1	0	1	1	1	0	1	1	1	0	1	1	1	0	1	0	1	1
26764991|F|0--61:A>G	TGCAGAATTGTAAAAGCAATCCTTCACAGGAATATATTAGCAAAATATTGACGCTTGGGACACAACCAA	TGCAGAATTGTAAAAGCAATCCTTCACAGGAATATATTAGCAAAATATTGACGCTTGGGACACAACCAA	gi_939443609_CZHE02016637.1	9261	2	5.51239e-29	Pseudo_Chromosome_11_P1_11_P2_9	10474361	1	2.50354e-22	gi|939443609|emb|CZHE02016637.1|_IITA_Line_16637	9261	2	5.51239e-29		61	0.986486	0.739726	0.767123	0.232877	0.260274	0.506849	0.385063	0.35729	0.371177	6.42857	5.74648	1	1	1	-	0	0	1	1	1	1	1	1	0	0	0	1	1	1	0	1	0	1	1	0	1	1	1	0	1	0	1	1	0	1	0	1	1	1	1	0	1	1	1	1	0	1	0	1	1	1	1	0	1	1	1	1	1	1	0	0	1	1	1	1	1	1	1	1	0	1	1	1	1	1	1
26764991|F|0-61:A>G-61:A>G	TGCAGAATTGTAAAAGCAATCCTTCACAGGAATATATTAGCAAAATATTGACGCTTGGGACGCAACCAA	TGCAGAATTGTAAAAGCAATCCTTCACAGGAATATATTAGCAAAATATTGACGCTTGGGACGCAACCAA	gi_939443609_CZHE02016637.1	9261	2	5.51239e-29	Pseudo_Chromosome_11_P1_11_P2_9	10474361	1	2.50354e-22	gi|939443609|emb|CZHE02016637.1|_IITA_Line_16637	9261	2	5.51239e-29	61:A>G	61	0.986486	0.739726	0.767123	0.232877	0.260274	0.506849	0.385063	0.35729	0.371177	6.42857	5.74648	1	0	1	-	1	1	0	1	1	0	0	1	1	1	1	1	1	0	1	1	1	1	1	1	1	1	1	1	0	1	0	0	1	0	1	1	1	0	1	1	1	1	1	1	1	1	1	1	1	0	1	1	0	1	1	0	1	1	1	1	1	1	0	1	1	1	0	1	1	1	0	1	1	1	0
25345997|F|0--7:G>A	TGCAGCAGAATTCGATGTACGAACAAATAGATCGACGAGAACTTCACATTGTTCACAATATGAAAACCA	TGCAGCAGAATTCGATGTACGAACAAATAGATCGACGAGAACTTCACATTGTTCACAATATGAAAACCA		0	0	999	Pseudo_Chromosome_00_All_unmapped_scaffolds	17408340	2	1.16478e-20		0	0	999		7	0.986486	0.767123	0.739726	0.260274	0.232877	0.506849	0.35729	0.385063	0.371177	28.863	25.029	1	1	1	-	1	1	0	0	1	0	1	1	1	1	1	1	0	1	1	1	1	1	1	1	1	1	1	0	0	1	1	1	1	1	1	1	0	0	1	1	1	1	1	1	0	1	0	1	0	1	1	1	1	1	1	1	1	1	0	0	1	1	1	0	1	1	1	1	0	1	0	1	1	1	0
25345997|F|0-7:G>A-7:G>A	TGCAGCAAGATTCGATGTACGAACAAATAGATCGACGAGAACTTCACATTGTTCACAATATGAAAACCA	TGCAGCAAGATTCGATGTACGAACAAATAGATCGACGAGAACTTCACATTGTTCACAATATGAAAACCA		0	0	999	Pseudo_Chromosome_00_All_unmapped_scaffolds	17408340	2	1.16478e-20		0	0	999	7:G>A	7	0.986486	0.767123	0.739726	0.260274	0.232877	0.506849	0.35729	0.385063	0.371177	28.863	25.029	1	0	1	-	0	1	1	1	0	1	0	1	1	1	1	1	1	0	1	1	1	1	0	0	1	1	1	1	1	0	0	1	1	0	0	1	1	1	0	1	1	0	1	0	1	1	1	1	1	0	0	1	1	1	1	1	0	1	1	1	1	0	0	1	1	1	1	1	1	1	1	1	1	1	1
25348651|F|0--59:G>A	TGCAGCACCAATGGCTTCTTCCACCTTGAAACGATGGTTGAGGCCTGAGGTATCTATTTGTCTATCAAT	TGCAGCACCAATGGCTTCTTCCACCTTGAAACGATGGTTGAGGCCTGAGGTATCTATTTGTCTATCAAT	gi_939440805_CZHE02019441.1	7101	2	5.51239e-29		0	0	999	gi|939440805|emb|CZHE02019441.1|_IITA_Line_19441	7101	2	5.51239e-29		59	0.986486	0.739726	0.767123	0.232877	0.260274	0.506849	0.385063	0.35729	0.371177	36.6	31.04	1	1	1	-	0	1	1	0	0	0	0	1	1	0	1	1	1	1	1	0	1	1	1	1	1	1	1	1	1	1	1	1	0	1	0	0	1	0	1	0	1	1	1	1	1	1	0	0	1	1	1	1	1	0	1	1	1	0	1	0	0	1	1	0	1	1	1	1	1	1	1	1	1	1	1
25348651|F|0-59:G>A-59:G>A	TGCAGCACCAATGGCTTCTTCCACCTTGAAACGATGGTTGAGGCCTGAGGTATCTATTTATCTATCAAT	TGCAGCACCAATGGCTTCTTCCACCTTGAAACGATGGTTGAGGCCTGAGGTATCTATTTATCTATCAAT	gi_939440805_CZHE02019441.1	7101	2	5.51239e-29		0	0	999	gi|939440805|emb|CZHE02019441.1|_IITA_Line_19441	7101	2	5.51239e-29	59:G>A	59	0.986486	0.739726	0.767123	0.232877	0.260274	0.506849	0.385063	0.35729	0.371177	36.6	31.04	1	0	1	-	1	1	0	1	1	1	1	1	1	1	0	1	1	1	0	1	1	1	0	0	0	1	1	1	0	1	1	1	1	1	1	1	0	1	1	1	1	1	1	1	1	1	1	1	0	1	0	1	1	1	0	1	1	1	0	1	1	1	0	1	1	1	0	1	1	1	0	1	0	1	1
26765524|F|0--20:C>A	TGCAGGAGCTCCGGCGTTCACGGCCGAGGAGAGCCAGGCCTTTGGTGAGTTTCTCTTCATCTTCATCAA	TGCAGGAGCTCCGGCGTTCACGGCCGAGGAGAGCCAGGCCTTTGGTGAGTTTCTCTTCATCTTCATCAA	gi_939455362_CZHE02004884.1	23182	1	5.51239e-29	Pseudo_Chromosome_13_P1_13_P2_1	1516956	1	5.381e-24	gi|939455362|emb|CZHE02004884.1|_IITA_Line_4884	23182	1	5.51239e-29		20	0.986486	0.767123	0.739726	0.260274	0.232877	0.506849	0.35729	0.385063	0.371177	4.94667	4.52239	1	1	1	-	1	1	1	0	1	1	1	1	1	1	1	0	1	1	1	1	1	1	0	1	1	1	1	1	1	1	1	1	1	0	1	1	1	1	1	1	1	0	0	0	1	1	0	1	0	1	0	1	1	0	1	1	1	0	0	1	0	1	1	1	1	1	0	1	0	1	1	1	0	1	1
26765524|F|0-20:C>A-20:C>A	TGCAGGAGCTCCGGCGTTCAAGGCCGAGGAGAGCCAGGCCTTTGGTGAGTTTCTTTTCGTCTTCATCAA	TGCAGGAGCTCCGGCGTTCAAGGCCGAGGAGAGCCAGGCCTTTGGTGAGTTTCTTTTCGTCTTCATCAA	gi_939455362_CZHE02004884.1	23182	1	5.51239e-29	Pseudo_Chromosome_13_P1_13_P2_1	1516956	1	5.381e-24	gi|939455362|emb|CZHE02004884.1|_IITA_Line_4884	23182	1	5.51239e-29	20:C>A	20	0.986486	0.767123	0.739726	0.260274	0.232877	0.506849	0.35729	0.385063	0.371177	4.94667	4.52239	1	0	1	-	0	1	1	1	1	0	1	1	1	0	1	1	0	1	0	0	1	1	1	1	1	0	1	1	1	0	1	1	1	1	1	0	1	0	1	1	1	1	1	1	1	1	1	0	1	1	1	1	1	1	0	0	1	1	1	1	1	0	0	1	1	0	1	1	1	1	1	1	1	0	0
25335148|F|0--22:T>C	TGCAGTGCATGAGAAGGGAGCATATATTTAGATCAGAAGCTTACCAATAAGTTCAAGTACCTCTTTCAT	TGCAGTGCATGAGAAGGGAGCATATATTTAGATCAGAAGCTTACCAATAAGTTCAAGTACCTCTTTCAT	gi_939457566_CZHE02002680.1	33795	2	5.51239e-29	Pseudo_Chromosome_14_P1_14_P2_13	11338894	1	5.381e-24	gi|939457566|emb|CZHE02002680.1|_IITA_Line_2680	33795	2	5.51239e-29		22	0.986486	0.767123	0.739726	0.260274	0.232877	0.506849	0.35729	0.385063	0.371177	31.9041	31.0845	1	1	1	-	0	1	1	0	0	0	1	1	1	0	1	1	1	1	1	0	1	1	1	1	1	1	1	1	1	1	1	1	0	1	0	0	1	0	1	0	1	1	1	1	1	1	0	1	1	1	1	1	1	0	1	1	0	0	1	1	0	1	1	0	1	1	1	1	1	1	1	1	1	1	1
25335148|F|0-22:T>C-22:T>C	TGCAGTGCATGAGAAGGGAGCACATATTTAGATCAGAAGCTTACCAATAAGTTCAAGTGCCTCTTTCAT	TGCAGTGCATGAGAAGGGAGCACATATTTAGATCAGAAGCTTACCAATAAGTTCAAGTGCCTCTTTCAT	gi_939457566_CZHE02002680.1	33795	2	5.51239e-29	Pseudo_Chromosome_14_P1_14_P2_13	11338894	1	5.381e-24	gi|939457566|emb|CZHE02002680.1|_IITA_Line_2680	33795	2	5.51239e-29	22:T>C	22	0.986486	0.767123	0.739726	0.260274	0.232877	0.506849	0.35729	0.385063	0.371177	31.9041	31.0845	1	0	1	-	1	1	0	1	1	1	1	1	0	1	0	1	1	1	0	1	1	1	0	1	0	1	1	1	0	1	1	1	1	1	1	1	0	1	0	1	1	1	1	1	1	1	1	1	0	0	0	1	1	1	0	1	1	1	1	1	1	1	0	1	1	1	0	1	0	1	0	1	0	1	1
25335793|F|0--64:T>C	TGCAGTTTCTTCTGTGCTCTTGATCCATCCATGAGGCCTGCTTGGGCAAAGAAAATGGGTGATGTTTTG	TGCAGTTTCTTCTGTGCTCTTGATCCATCCATGAGGCCTGCTTGGGCAAAGAAAATGGGTGATGTTTTG	gi_939450627_CZHE02009619.1	1919	3	5.51239e-29		0	0	999	gi|939450627|emb|CZHE02009619.1|_IITA_Line_9619	1919	3	5.51239e-29		64	0.986486	0.767123	0.739726	0.260274	0.232877	0.506849	0.35729	0.385063	0.371177	13.6944	11.5352	1	1	1	-	0	1	1	0	0	0	1	1	1	0	1	1	1	1	1	0	1	1	1	1	1	1	1	1	1	1	1	0	0	1	0	1	1	0	1	0	1	1	1	1	1	1	0	0	1	1	1	1	1	0	1	1	0	1	1	1	0	1	1	0	1	1	1	1	1	1	1	1	1	1	1
25335793|F|0-64:T>C-64:T>C	TGCAGTTTCTTCTGTGCTCTTGATCCATCCATGAGGCCTGCTTGGGCAAAGAAAATGGGTGATGCTTTG	TGCAGTTTCTTCTGTGCTCTTGATCCATCCATGAGGCCTGCTTGGGCAAAGAAAATGGGTGATGCTTTG	gi_939450627_CZHE02009619.1	1919	3	5.51239e-29		0	0	999	gi|939450627|emb|CZHE02009619.1|_IITA_Line_9619	1919	3	5.51239e-29	64:T>C	64	0.986486	0.767123	0.739726	0.260274	0.232877	0.506849	0.35729	0.385063	0.371177	13.6944	11.5352	1	0	1	-	1	1	0	1	1	1	1	1	0	1	0	1	1	1	0	1	1	1	0	1	0	1	1	0	0	1	1	1	1	1	1	1	0	1	0	1	1	1	1	1	1	1	1	1	0	0	0	1	1	1	0	1	1	1	1	1	1	1	0	1	1	1	0	1	0	1	0	1	1	1	1
25339793|F|0--5:A>C	TGCAGAACATAAAAATACCAAGTATTACAAGGACAGTTTACCTCTTCCTCCACTGGCCATGGAAGCTTT	TGCAGAACATAAAAATACCAAGTATTACAAGGACAGTTTACCTCTTCCTCCACTGGCCATGGAAGCTTT	gi_939458801_CZHE02001445.1	44059	2	5.51239e-29	Pseudo_Chromosome_10_P1_10_P2_14	10602133	1	1.15657e-25	gi|939458801|emb|CZHE02001445.1|_IITA_Line_1445	44059	2	5.51239e-29		5	0.986486	0.767123	0.739726	0.260274	0.232877	0.506849	0.35729	0.385063	0.371177	62.8356	57.029	1	1	1	-	1	1	0	0	1	0	1	1	1	1	1	1	0	1	1	1	1	1	1	1	1	1	1	0	0	1	1	1	1	1	1	1	0	0	1	1	1	1	1	1	0	1	0	1	0	1	1	1	1	1	1	1	1	1	0	0	1	1	1	0	1	1	1	1	0	1	0	1	1	1	0
25339793|F|0-5:A>C-5:A>C	TGCAGCACATAAAAATACCAAGTATTACAAGGACAGTTTACCTCTTCCTCCACTGGCCATGGAAGCTTT	TGCAGCACATAAAAATACCAAGTATTACAAGGACAGTTTACCTCTTCCTCCACTGGCCATGGAAGCTTT	gi_939458801_CZHE02001445.1	44059	2	5.51239e-29	Pseudo_Chromosome_10_P1_10_P2_14	10602133	1	1.15657e-25	gi|939458801|emb|CZHE02001445.1|_IITA_Line_1445	44059	2	5.51239e-29	5:A>C	5	0.986486	0.767123	0.739726	0.260274	0.232877	0.506849	0.35729	0.385063	0.371177	62.8356	57.029	1	0	1	-	0	1	1	1	0	1	0	1	1	1	1	1	1	0	1	1	1	1	1	0	1	1	1	1	1	0	0	1	1	0	0	1	1	1	0	1	1	0	1	0	1	1	1	1	1	0	0	1	0	1	1	1	0	1	1	1	1	0	0	1	1	1	1	1	1	1	1	1	1	1	1
25350098|F|0--22:A>G	TGCAGCCCTTGATTTAGTGTTTATTTCTGATTGAAAGGGTTTCATCTGAGCCTCTTGTTTCTTGTTTCT	TGCAGCCCTTGATTTAGTGTTTATTTCTGATTGAAAGGGTTTCATCTGAGCCTCTTGTTTCTTGTTTCT	gi_939448700_CZHE02011546.1	13412	1	5.51239e-29		0	0	999	gi|939448700|emb|CZHE02011546.1|_IITA_Line_11546	13412	1	5.51239e-29		22	0.986486	0.767123	0.739726	0.260274	0.232877	0.506849	0.35729	0.385063	0.371177	53.3288	20.1143	1	1	1	-	0	1	1	1	1	1	1	0	1	1	1	1	1	1	0	0	1	0	1	1	0	1	0	1	1	1	0	1	1	1	1	1	0	1	1	1	1	1	1	0	1	1	1	1	1	1	1	1	1	0	1	1	1	1	0	1	0	1	1	1	0	1	1	0	1	0	1	0	1	1	1
25350098|F|0-22:A>G-22:A>G	TGCAGCCCTTGATTTAGTGTTTGTCTCTGATAGAACAGGTTGCATCTGAGCCTCTTGTTTCTTGTTTCT	TGCAGCCCTTGATTTAGTGTTTGTCTCTGATAGAACAGGTTGCATCTGAGCCTCTTGTTTCTTGTTTCT	gi_939448700_CZHE02011546.1	13412	1	5.51239e-29		0	0	999	gi|939448700|emb|CZHE02011546.1|_IITA_Line_11546	13412	1	5.51239e-29	22:A>G	22	0.986486	0.767123	0.739726	0.260274	0.232877	0.506849	0.35729	0.385063	0.371177	53.3288	20.1143	1	1	1	-	1	1	1	0	1	1	1	1	0	0	1	1	0	0	1	1	1	1	0	1	1	1	1	1	1	1	1	1	1	0	1	1	1	1	0	0	1	1	1	1	0	1	1	1	0	1	0	1	0	1	0	1	1	0	1	0	1	0	1	1	1	0	1	1	1	1	0	1	1	1	1
25351903|F|0--7:C>G	TGCAGCACCCATCTTTGGTTCTTATTTTGTATTACAGATCGGAAGAGCGGTTCAGCAGGAATGCCGAGA	TGCAGCACCCATCTTTGGTTCTTATTTTGTATTAC	gi_939446509_CZHE02013737.1	9930	1	4.30073e-10		0	0	999	gi|939446509|emb|CZHE02013737.1|_IITA_Line_13737	9930	1	4.30073e-10		7	0.986486	0.739726	0.767123	0.232877	0.260274	0.506849	0.385063	0.35729	0.371177	23.6	26.9726	1	1	1	-	1	1	1	0	1	1	1	1	0	0	1	1	0	0	1	1	1	1	0	1	1	1	1	1	1	1	1	1	1	0	1	1	1	1	0	0	1	1	1	1	0	1	1	1	0	1	0	1	0	1	0	1	1	0	1	0	1	0	1	1	1	0	1	1	1	1	0	1	1	1	1
25351903|F|0-7:C>G-7:C>G	TGCAGCAGCCATCTTTGGTTCTTATTTTGTATTACAGATCGGAAGAGCGGTTCAGCAGGAATGCCGAGA	TGCAGCAGCCATCTTTGGTTCTTATTTTGTATTAC	gi_939446509_CZHE02013737.1	9930	1	4.30073e-10		0	0	999	gi|939446509|emb|CZHE02013737.1|_IITA_Line_13737	9930	1	4.30073e-10	7:C>G	7	0.986486	0.739726	0.767123	0.232877	0.260274	0.506849	0.385063	0.35729	0.371177	23.6	26.9726	1	1	1	-	0	1	1	1	1	1	1	0	1	1	1	1	1	1	0	0	1	0	1	1	0	1	0	1	1	1	0	1	1	1	1	1	0	1	1	1	1	1	1	0	1	1	1	1	1	1	1	1	1	0	1	1	1	1	0	1	0	1	1	1	0	1	1	0	1	0	1	0	1	1	1
25332427|F|0--64:G>A	TGCAGCATGTGGGTGGAAATTGTTCTTTGCTAATCATTCATGCAAAGTTTGCAGCAGTAGGAGAGAATG	TGCAGCATGTGGGTGGAAATTGTTCTTTGCTAATCATTCATGCAAAGTTTGCAGCAGTAGGAGAGAATG	gi_939457979_CZHE02002267.1	16063	1	3.3176e-26		0	0	999	gi|939457979|emb|CZHE02002267.1|_IITA_Line_2267	16063	1	3.3176e-26		64	0.986486	0.739726	0.767123	0.232877	0.260274	0.506849	0.385063	0.35729	0.371177	27.8143	26	0.973684	0	1	-	1	1	0	1	1	1	1	1	0	1	0	1	1	1	0	1	1	1	0	1	0	1	1	1	0	1	1	1	1	1	1	1	0	1	0	1	1	1	1	1	1	1	1	1	0	0	0	1	1	1	0	1	1	1	1	1	1	1	0	1	1	1	0	1	0	1	0	1	0	1	1
25332427|F|0-64:G>A-64:G>A	TGCAGCATGTGGGTGGAAATTGTTCTTTGCTAATCATTCATGCAAAGTTTGCAGCAGTAGGAGAATATG	TGCAGCATGTGGGTGGAAATTGTTCTTTGCTAATCATTCATGCAAAGTTTGCAGCAGTAGGAGAATATG	gi_939457979_CZHE02002267.1	16063	1	3.3176e-26		0	0	999	gi|939457979|emb|CZHE02002267.1|_IITA_Line_2267	16063	1	3.3176e-26	64:G>A	64	0.986486	0.739726	0.767123	0.232877	0.260274	0.506849	0.385063	0.35729	0.371177	27.8143	26	0.973684	1	1	-	0	1	1	0	0	0	1	1	1	0	1	1	1	1	1	0	1	1	1	1	1	1	1	1	1	1	1	1	0	1	0	1	1	0	1	0	1	1	1	1	1	1	0	0	1	1	1	1	1	0	1	1	0	0	1	1	0	1	1	0	1	1	1	1	1	1	1	1	1	1	1
26760920|F|0--30:T>C	TGCAGCCGGTGATTGGTGTTGGGGACATTTTGAAAACTTGTTAATCCAGGTTTTTACAGATCGGAAGAG	TGCAGCCGGTGATTGGTGTTGGGGACATTTTGAAAACTTGTTAATCCAGGTTTTTAC	gi_939444136_CZHE02016110.1	4649	1	3.24185e-20		0	0	999	gi|939444136|emb|CZHE02016110.1|_IITA_Line_16110	4649	1	3.24185e-20		30	0.986486	0.739726	0.767123	0.232877	0.260274	0.506849	0.385063	0.35729	0.371177	6.80282	6.69863	0.973684	1	1	-	1	1	0	1	0	1	1	0	1	1	0	0	1	0	1	1	1	0	0	1	0	1	1	0	1	1	1	0	0	1	1	1	1	1	1	0	1	1	1	1	1	1	1	1	1	1	1	1	1	1	0	1	1	1	1	0	0	0	1	0	1	1	1	1	1	1	1	1	1	0	1
26760920|F|0-30:T>C-30:T>C	TGCAGCCGGTGATTGGTGTTGGGGACATTTCGAAAACTTGTTAATCCAGGTTTTTACAGATCGGAAGAG	TGCAGCCGGTGATTGGTGTTGGGGACATTTCGAAAACTTGTTAATCCAGGTTTTTAC	gi_939444136_CZHE02016110.1	4649	1	3.24185e-20		0	0	999	gi|939444136|emb|CZHE02016110.1|_IITA_Line_16110	4649	1	3.24185e-20	30:T>C	30	0.986486	0.739726	0.767123	0.232877	0.260274	0.506849	0.385063	0.35729	0.371177	6.80282	6.69863	0.973684	1	1	-	0	0	1	1	1	1	1	1	1	1	1	1	0	1	0	1	0	1	1	0	1	0	1	1	1	1	0	1	1	1	1	0	1	1	1	1	1	1	1	0	0	1	0	1	1	0	0	1	1	0	1	1	1	0	1	1	1	1	1	1	1	1	1	1	1	0	1	1	1	1	1
26761756|F|0--18:T>A	TGCAGAAGCTGGCATCAATGTTATGTGTGTTTCTCCAGGAATTGTTCACACCAATGTTGTGAGTGCCTT	TGCAGAAGCTGGCATCAATGTTATGTGTGTTTCTCCAGGAATTGTTCACACCAATGTTGTGAGTGCCTT	gi_939415850_CZHE02044396.1	2300	1	5.51239e-29	Pseudo_Chromosome_00_All_unmapped_scaffolds	17618797	1	2.48589e-27	gi|939415850|emb|CZHE02044396.1|_IITA_Line_44396	2300	1	5.51239e-29		18	0.986486	0.739726	0.767123	0.232877	0.260274	0.506849	0.385063	0.35729	0.371177	5.93056	4.91304	0.973684	1	1	-	1	1	1	1	1	1	1	1	1	1	1	0	0	1	1	1	1	1	0	1	1	0	1	0	1	1	1	1	0	1	1	0	1	1	0	1	1	1	0	0	1	0	0	0	1	1	1	0	1	0	0	1	1	1	1	1	1	1	1	0	1	1	1	1	1	1	1	0	0	1	1
26761756|F|0-18:T>A-18:T>A	TGCAGAAGCTGGCATCAAAGTTATGTGTGTTTCTCCAGGAATTGTTCACACCAATGTTGTGAGTGCCTT	TGCAGAAGCTGGCATCAAAGTTATGTGTGTTTCTCCAGGAATTGTTCACACCAATGTTGTGAGTGCCTT	gi_939415850_CZHE02044396.1	2300	1	5.51239e-29	Pseudo_Chromosome_00_All_unmapped_scaffolds	17618797	1	2.48589e-27	gi|939415850|emb|CZHE02044396.1|_IITA_Line_44396	2300	1	5.51239e-29	18:T>A	18	0.986486	0.739726	0.767123	0.232877	0.260274	0.506849	0.385063	0.35729	0.371177	5.93056	4.91304	0.973684	1	1	-	1	1	1	0	1	1	1	0	1	1	1	1	1	1	1	1	1	0	1	1	0	1	0	1	0	0	1	1	1	1	1	1	0	1	1	0	1	1	1	1	1	1	1	1	0	1	1	1	1	1	1	0	1	0	1	1	0	0	1	1	0	1	1	1	0	0	1	1	1	1	1
26759076|F|0--6:C>A	TGCAGTCGCTATCTTTTGTGCACATTTCTTCTCTAACTCTGACAATGTAGACTTCTCCTTTTTCCCTGT	TGCAGTCGCTATCTTTTGTGCACATTTCTTCTCTAACTCTGACAATGTAGACTTCTCCTTTTTCCCTGT	gi_939458908_CZHE02001338.1	44822	1	2.56467e-27	Pseudo_Chromosome_14_P1_14_P2_13	762592	1	5.381e-24	gi|939458908|emb|CZHE02001338.1|_IITA_Line_1338	44822	1	2.56467e-27		6	0.986486	0.767123	0.739726	0.260274	0.232877	0.506849	0.35729	0.385063	0.371177	5.80556	5.31884	0.972222	0	1	-	1	1	0	1	1	1	1	1	1	1	0	1	1	1	0	1	1	1	0	1	1	1	1	0	0	1	1	1	1	1	1	1	0	1	0	1	1	1	1	1	1	1	1	1	0	0	0	1	1	1	0	1	1	1	1	1	1	1	1	1	1	1	0	0	0	1	0	1	1	1	1
26759076|F|0-6:C>A-6:C>A	TGCAGTAGCTATCTTTTGTGCACATTTCTTCTCTAACTCTGACAATGTAGACTTCTCCTTTTTCCCTGT	TGCAGTAGCTATCTTTTGTGCACATTTCTTCTCTAACTCTGACAATGTAGACTTCTCCTTTTTCCCTGT	gi_939458908_CZHE02001338.1	44822	1	2.56467e-27	Pseudo_Chromosome_14_P1_14_P2_13	762592	1	5.381e-24	gi|939458908|emb|CZHE02001338.1|_IITA_Line_1338	44822	1	2.56467e-27	6:C>A	6	0.986486	0.767123	0.739726	0.260274	0.232877	0.506849	0.35729	0.385063	0.371177	5.80556	5.31884	0.972222	1	1	-	0	1	1	0	0	0	1	1	1	0	1	1	0	1	1	0	1	1	1	1	1	1	1	1	1	1	1	0	0	1	1	1	1	0	1	0	1	1	0	1	0	1	0	1	1	1	1	1	1	0	1	1	0	1	1	0	0	1	1	0	1	1	1	1	1	1	1	1	1	1	1
26767506|F|0--41:T>C	TGCAGCAGTAGCTGCCACGCCACTCGATGTCGAGACTCTTCTAGGGCAAATCATCACAGCCAAGCCAAC	TGCAGCAGTAGCTGCCACGCCACTCGATGTCGAGACTCTTCTAGGGCAAATCATCACAGCCAAGCCAAC	gi_939438503_CZHE02021743.1	2220	6	5.51239e-29	Pseudo_Chromosome_03_P1_3_P2_10	13329513	6	2.48589e-27	gi|939438503|emb|CZHE02021743.1|_IITA_Line_21743	2220	6	5.51239e-29		41	0.986486	0.767123	0.739726	0.260274	0.232877	0.506849	0.35729	0.385063	0.371177	28.9444	4.17143	0.947368	1	1	-	1	1	1	0	1	1	1	1	0	0	1	1	0	0	1	1	1	1	0	1	1	1	1	1	1	1	1	1	1	0	1	1	1	1	0	0	1	1	1	1	0	1	1	1	0	1	0	1	0	1	0	1	1	0	1	1	1	0	1	1	1	1	1	1	1	1	0	1	1	1	1
26767506|F|0-41:T>C-41:T>C	TGCAGCAGTAGCTGCCACGCCACTTGATCTCGAGACTCTTCCAGGGCAAATCATCACAGCCAAAAGAAC	TGCAGCAGTAGCTGCCACGCCACTTGATCTCGAGACTCTTCCAGGGCAAATCATCACAGCCAAAAGAAC	gi_939438503_CZHE02021743.1	2220	6	5.51239e-29	Pseudo_Chromosome_03_P1_3_P2_10	13329513	6	2.48589e-27	gi|939438503|emb|CZHE02021743.1|_IITA_Line_21743	2220	6	5.51239e-29	41:T>C	41	0.986486	0.767123	0.739726	0.260274	0.232877	0.506849	0.35729	0.385063	0.371177	28.9444	4.17143	0.947368	1	1	-	0	1	1	1	1	1	1	0	1	1	1	1	1	1	0	0	1	0	1	0	0	1	0	1	1	1	0	1	1	1	1	1	0	1	1	1	1	1	1	0	1	0	1	1	1	1	1	1	1	0	1	1	1	1	0	1	0	1	1	1	0	1	1	0	1	0	1	0	1	1	1
25343277|F|0--10:G>A	TGCAGTTTTAGAACACTAAAATGAAATAGTAATTCTCAAGCTCAGCTGAACATATACCATGATCTGCAT	TGCAGTTTTAGAACACTAAAATGAAATAGTAATTCTCAAGCTCAGCTGAACATATACCATGATCTGCAT	gi_939444687_CZHE02015559.1	1651	9	5.51239e-29	Pseudo_Chromosome_16_P1_16_P2_8	1087931	1	1.93535e-23	gi|939444687|emb|CZHE02015559.1|_IITA_Line_15559	1651	9	5.51239e-29		10	0.810811	0.833333	0.366667	0.633333	0.166667	0.2	0.277778	0.464444	0.371111	17.9677	2.61538	0.875	1	-	-	1	-	1	1	0	1	-	0	-	1	1	1	-	0	-	0	0	1	1	1	1	1	-	1	-	1	1	1	1	1	1	-	-	1	1	0	1	1	-	1	1	1	1	1	1	1	0	1	1	1	1	1	1	1	-	0	1	1	0	0	1	1	1	1	1	1	1	1	1	1	-
25343277|F|0-10:G>A-10:G>A	TGCAGTTTTAAAACACTAAAATGAAATAGTAATTCTCAAGCTCAGCTGAACATATACCATGATTTGCAT	TGCAGTTTTAAAACACTAAAATGAAATAGTAATTCTCAAGCTCAGCTGAACATATACCATGATTTGCAT	gi_939444687_CZHE02015559.1	1651	9	5.51239e-29	Pseudo_Chromosome_16_P1_16_P2_8	1087931	1	1.93535e-23	gi|939444687|emb|CZHE02015559.1|_IITA_Line_15559	1651	9	5.51239e-29	10:G>A	10	0.810811	0.833333	0.366667	0.633333	0.166667	0.2	0.277778	0.464444	0.371111	17.9677	2.61538	0.875	1	-	-	0	-	1	0	1	0	-	1	-	0	0	0	-	1	-	1	1	0	0	0	0	0	-	0	-	1	1	1	0	0	1	-	-	0	0	1	0	1	-	0	0	1	0	0	0	0	1	0	0	0	0	1	0	0	-	1	0	0	1	1	1	1	0	0	0	1	0	0	0	0	-
26764339|F|0--22:T>C	TGCAGCTATTACACATTCTACATAAAAAATAACAAATCAGATATCAACTAGAACATTAGCTTACAGATC	TGCAGCTATTACACATTCTACATAAAAAATAACAAATCAGATATCAACTAGAACATTAGCTTAC	gi_939457065_CZHE02003181.1	4340	1	2.28937e-22		0	0	999	gi|939457065|emb|CZHE02003181.1|_IITA_Line_3181	4340	1	2.28937e-22		22	0.459459	0.794118	0.294118	0.705882	0.205882	0.088235	0.32699	0.415225	0.371107	3.5	1.66667	1	1	-	-	0	-	-	1	-	-	-	0	0	1	0	-	-	-	-	-	-	1	1	-	1	-	1	-	1	-	-	-	1	-	1	1	1	-	-	1	1	1	-	-	-	-	0	-	1	-	-	1	-	1	1	1	1	-	0	-	1	-	1	-	-	-	0	1	-	-	1	-	1	1	-
26764339|F|0-22:T>C-22:T>C	TGCAGCTATTACACATTCTACACAAAAAATAACAAATCAGATAGCAACTAGAATATTAGCTTACAGATC	TGCAGCTATTACACATTCTACACAAAAAATAACAAATCAGATAGCAACTAGAATATTAGCTTAC	gi_939457065_CZHE02003181.1	4340	1	2.28937e-22		0	0	999	gi|939457065|emb|CZHE02003181.1|_IITA_Line_3181	4340	1	2.28937e-22	22:T>C	22	0.459459	0.794118	0.294118	0.705882	0.205882	0.088235	0.32699	0.415225	0.371107	3.5	1.66667	1	0	-	-	1	-	-	0	-	-	-	1	1	0	1	-	-	-	-	-	-	0	1	-	0	-	0	-	1	-	-	-	0	-	0	0	0	-	-	0	0	0	-	-	-	-	1	-	0	-	-	0	-	0	0	0	0	-	1	-	0	-	0	-	-	-	1	0	-	-	0	-	0	1	-
25340875|F|0--56:T>C	TGCAGCAAGGGAGAAACCTCTAGCAAATAAGAAGTCTCTATTTTTCTAATTTTCAATATTACAGATCGG	TGCAGCAAGGGAGAAACCTCTAGCAAATAAGAAGTCTCTATTTTTCTAATTTTCAATATTAC	gi_939458397_CZHE02001849.1	21674	1	1.29797e-24		0	0	999	gi|939458397|emb|CZHE02001849.1|_IITA_Line_1849	21674	1	1.29797e-24		56	1	0.837838	0.378378	0.621622	0.162162	0.216216	0.271731	0.470416	0.371074	18.2405	15.7297	1	1	1	1	1	1	0	1	1	1	1	0	1	1	0	1	1	1	1	1	1	1	1	1	0	1	1	1	1	1	1	1	0	1	1	1	1	1	1	0	1	0	1	1	1	1	0	1	1	1	1	1	1	1	1	1	1	1	1	0	1	1	1	1	1	1	0	1	1	1	0	1	1	1	0
25340875|F|0-56:T>C-56:T>C	TGCAGCAAGGGAGAAACCTCTAGCAAATAAGAAGTCTCTATTTTTCTAATTTTCAACATTACAGATCGG	TGCAGCAAGGGAGAAACCTCTAGCAAATAAGAAGTCTCTATTTTTCTAATTTTCAACATTAC	gi_939458397_CZHE02001849.1	21674	1	1.29797e-24		0	0	999	gi|939458397|emb|CZHE02001849.1|_IITA_Line_1849	21674	1	1.29797e-24	56:T>C	56	1	0.837838	0.378378	0.621622	0.162162	0.216216	0.271731	0.470416	0.371074	18.2405	15.7297	1	0	0	0	0	0	1	0	0	0	1	1	0	0	1	0	0	0	1	0	0	0	0	0	1	1	0	1	0	1	1	0	1	0	0	0	0	0	0	1	0	1	1	0	0	1	1	0	1	0	1	0	1	0	1	1	0	0	0	1	1	0	1	0	0	0	1	0	0	0	1	1	0	0	1
25350767|F|0--67:A>T	TGCAGAATGAATCAACCAAGAAATCTCAAAGCCAAAATGTTGATTAGAAATCAACCCAGAAAACTGTAA	TGCAGAATGAATCAACCAAGAAATCTCAAAGCCAAAATGTTGATTAGAAATCAACCCAGAAAACTGTAA	gi_939431019_CZHE02029227.1	262	4	2.56467e-27	Pseudo_Chromosome_18_P1_18_P2_7	4110321	1	1.93535e-23	gi|939431019|emb|CZHE02029227.1|_IITA_Line_29227	262	4	2.56467e-27		67	0.891892	0.666667	0.818182	0.181818	0.333333	0.484848	0.444444	0.297521	0.370983	8.96429	8.92647	1	0	1	-	1	0	0	1	1	1	0	1	1	-	-	1	-	0	0	1	0	0	0	1	0	0	1	1	1	0	1	1	0	1	1	-	1	1	0	1	1	1	-	1	0	1	0	1	1	1	1	0	1	0	1	1	-	0	1	0	-	1	1	1	1	1	1	0	0	1	1	1	1	1	1
25350767|F|0-67:A>T-67:A>T	TGCAGAATGAATCAACCAAGAAATCTCAAAGCCAAGATGTTGATTAGAAATCAACCCAGAAAACTGTTA	TGCAGAATGAATCAACCAAGAAATCTCAAAGCCAAGATGTTGATTAGAAATCAACCCAGAAAACTGTTA	gi_939431019_CZHE02029227.1	262	4	2.56467e-27	Pseudo_Chromosome_18_P1_18_P2_7	4110321	1	1.93535e-23	gi|939431019|emb|CZHE02029227.1|_IITA_Line_29227	262	4	2.56467e-27	67:A>T	67	0.891892	0.666667	0.818182	0.181818	0.333333	0.484848	0.444444	0.297521	0.370983	8.96429	8.92647	1	1	0	-	1	1	1	0	1	0	1	1	0	-	-	1	-	1	1	1	1	1	1	0	1	1	1	0	1	1	0	1	1	1	1	-	1	1	1	1	1	1	-	1	1	1	1	0	1	1	0	1	1	1	1	1	-	1	1	1	-	0	0	1	1	1	1	1	1	1	1	1	1	1	0
26756917|F|0--66:A>G	TGCAGCCAAAAATGAACCTCCAAAGGCACCACCTCCTATAGAAGTGCCTGCATTGTCTTTGGATGAACT	TGCAGCCAAAAATGAACCTCCAAAGGCACCACCTCCTATAGAAGTGCCTGCATTGTCTTTGGATGAACT	gi_939443778_CZHE02016468.1	2175	2	2.56467e-27	Pseudo_Chromosome_10_P1_10_P2_14	3170141	1	2.48589e-27	gi|939443778|emb|CZHE02016468.1|_IITA_Line_16468	2175	2	2.56467e-27		66	0.959459	0.859155	0.507042	0.492958	0.140845	0.366197	0.242015	0.499901	0.370958	2.65385	1.97561	0.823529	1	1	-	1	1	0	1	1	1	1	1	1	0	0	0	1	1	1	1	1	1	1	1	1	1	1	1	1	1	1	1	1	1	0	1	1	1	1	1	1	-	1	0	-	0	1	1	1	1	0	1	1	1	1	1	1	1	1	1	1	0	0	1	1	1	1	1	1	1	1	1	1	1	1
26756917|F|0-66:A>G-66:A>G	TGCAGCCAAAAATGAACCTCCAAAGGCACCACCTCCTATAGAAGTGCCTGCATTGTCTTTGGATGAGCT	TGCAGCCAAAAATGAACCTCCAAAGGCACCACCTCCTATAGAAGTGCCTGCATTGTCTTTGGATGAGCT	gi_939443778_CZHE02016468.1	2175	2	2.56467e-27	Pseudo_Chromosome_10_P1_10_P2_14	3170141	1	2.48589e-27	gi|939443778|emb|CZHE02016468.1|_IITA_Line_16468	2175	2	2.56467e-27	66:A>G	66	0.959459	0.859155	0.507042	0.492958	0.140845	0.366197	0.242015	0.499901	0.370958	2.65385	1.97561	0.823529	1	0	-	0	0	1	0	1	0	1	1	1	1	1	1	0	1	0	1	0	0	1	1	0	1	0	0	1	1	0	0	0	0	1	1	0	0	1	0	1	-	0	1	-	1	0	1	0	0	1	0	1	1	0	1	1	1	0	1	1	1	1	0	0	0	0	0	0	0	0	1	1	0	1
26763444|F|0--22:C>T	TGCAGGTACTATTTTATCCTTTCCCCTTTTTGTAGTAACACTATGTTGGTAACTTAACTAATAACTGCA	TGCAGGTACTATTTTATCCTTTCCCCTTTTTGTAGTAACACTATGTTGGTAACTTAACTAATAACTGCA	gi_939459919_CZHE02000327.1	45150	1	5.51239e-29		0	0	999	gi|939459919|emb|CZHE02000327.1|_IITA_Line_327	45150	1	5.51239e-29		22	0.716216	0.830189	0.358491	0.641509	0.169811	0.188679	0.281951	0.45995	0.370951	2.09091	1.82609	0.857143	1	1	-	1	-	-	-	1	-	1	1	1	1	1	-	0	-	-	1	1	0	1	-	-	1	-	-	0	1	1	1	1	1	1	1	1	0	0	1	-	-	1	1	-	-	1	1	1	1	1	0	1	1	-	0	1	1	1	1	1	1	1	1	0	1	1	1	-	-	1	-	1	-	0
26763444|F|0-22:C>T-22:C>T	TGCAGGTACTATTTTATCCTTTTCCCTTTTTGTAGTAACACTATGTTGGTAACTTAACTAATAACTGCA	TGCAGGTACTATTTTATCCTTTTCCCTTTTTGTAGTAACACTATGTTGGTAACTTAACTAATAACTGCA	gi_939459919_CZHE02000327.1	45150	1	5.51239e-29		0	0	999	gi|939459919|emb|CZHE02000327.1|_IITA_Line_327	45150	1	5.51239e-29	22:C>T	22	0.716216	0.830189	0.358491	0.641509	0.169811	0.188679	0.281951	0.45995	0.370951	2.09091	1.82609	0.857143	1	0	-	0	-	-	-	0	-	0	0	0	0	0	-	1	-	-	0	0	1	1	-	-	1	-	-	1	1	1	0	0	0	0	0	0	1	1	1	-	-	0	0	-	-	0	0	0	0	1	1	0	0	-	1	0	1	0	0	0	1	0	0	1	0	0	0	-	-	1	-	0	-	1
26767189|F|0--68:T>C	TGCAGCTGATTGTTAAAATCACCTTCAATTGAAGTTCTGAAGACAACAGTACCAAAAGTTATTACAGAT	TGCAGCTGATTGTTAAAATCACCTTCAATTGAAGTTCTGAAGACAACAGTACCAAAAGTTATTAC	gi_939414580_CZHE02045666.1	287	3	3.016e-26		0	0	999	gi|939414580|emb|CZHE02045666.1|_IITA_Line_45666	287	3	3.016e-26		68	0.851351	0.539683	0.857143	0.142857	0.460317	0.396825	0.496851	0.244898	0.370874	5.09302	2.85714	0.96875	1	1	-	-	1	1	1	0	1	0	0	1	-	0	-	1	1	-	0	1	-	0	0	1	1	1	0	1	0	0	0	0	0	0	1	0	1	0	1	1	1	0	1	0	1	0	0	1	1	1	1	0	-	1	1	1	0	0	1	-	1	0	1	0	1	-	0	-	0	1	0	1	-	0
26767189|F|0-68:T>C-68:T>C	TGCAGCTGATTGTTAAAATCACCTTCAATTGAAGTTCTGAAGACAACCGTACCAAAAGTTATTAAAGAC	TGCAGCTGATTGTTAAAATCACCTTCAATTGAAGTTCTGAAGACAACCGTACCAAAAGTTATTAAAGAC	gi_939414580_CZHE02045666.1	287	3	3.016e-26		0	0	999	gi|939414580|emb|CZHE02045666.1|_IITA_Line_45666	287	3	3.016e-26	68:T>C	68	0.851351	0.539683	0.857143	0.142857	0.460317	0.396825	0.496851	0.244898	0.370874	5.09302	2.85714	0.96875	1	1	-	-	0	0	0	1	1	1	1	1	-	1	-	0	0	-	1	1	-	1	1	1	1	1	1	1	1	1	1	1	1	1	1	1	1	1	1	1	1	1	0	1	1	1	1	1	1	1	1	1	-	1	1	1	1	1	0	-	1	1	0	1	1	-	1	-	1	0	1	1	-	1
26764069|F|0--6:T>C	TGCAGTTATATATATATATTTATATGTTTTTCTAAATTGTGTAACTCTAAACTCTATATTTTTCTGCAT	TGCAGTTATATATATATATTTATATGTTTTTCTAAATTGTGTAACTCTAAACTCTATATTTTTCTGCAT	gi_939453947_CZHE02006299.1	3385	1	5.51239e-29	Pseudo_Chromosome_09_P1_9_P2_3	3744507	1	1.15657e-25	gi|939453947|emb|CZHE02006299.1|_IITA_Line_6299	3385	1	5.51239e-29		6	0.851351	0.809524	0.31746	0.68254	0.190476	0.126984	0.30839	0.433359	0.370874	3.02941	2.09524	0.941176	1	1	-	1	1	1	1	1	1	1	1	1	0	1	1	1	1	1	1	1	1	1	0	0	1	1	0	1	1	1	1	-	1	1	1	1	1	0	1	0	1	0	1	0	1	1	0	0	-	-	-	1	1	0	1	1	1	1	1	-	0	1	1	1	1	-	-	-	1	-	-	1	1	1
26764069|F|0-6:T>C-6:T>C	TGCAGTCATATATATATATATATATGTTTTTCTAAATTGTGTAACTCTAAACTCTATATTTTTCTGCGT	TGCAGTCATATATATATATATATATGTTTTTCTAAATTGTGTAACTCTAAACTCTATATTTTTCTGCGT	gi_939453947_CZHE02006299.1	3385	1	5.51239e-29	Pseudo_Chromosome_09_P1_9_P2_3	3744507	1	1.15657e-25	gi|939453947|emb|CZHE02006299.1|_IITA_Line_6299	3385	1	5.51239e-29	6:T>C	6	0.851351	0.809524	0.31746	0.68254	0.190476	0.126984	0.30839	0.433359	0.370874	3.02941	2.09524	0.941176	0	0	-	0	0	0	0	0	1	0	0	0	1	0	0	0	0	0	0	0	1	1	1	1	1	0	1	0	0	0	0	-	0	0	0	0	1	1	0	1	0	1	0	1	0	0	1	1	-	-	-	0	0	1	0	0	1	0	0	-	1	0	0	0	0	-	-	-	0	-	-	1	1	0
25331111|F|0--20:C>T	TGCAGAGCCTAAGGAAATTACTTATTTAGAAATTCATCTTCAGTTGTCTCCTAGATGGATGGAAAAATT	TGCAGAGCCTAAGGAAATTACTTATTTAGAAATTCATCTTCAGTTGTCTCCTAGATGGATGGAAAAATT	gi_939460006_CZHE02000240.1	17536	1	5.51239e-29		0	0	999	gi|939460006|emb|CZHE02000240.1|_IITA_Line_240	17536	1	5.51239e-29		20	0.986486	0.808219	0.684932	0.315068	0.191781	0.493151	0.310002	0.431601	0.370801	37.7467	26.8806	1	1	1	-	0	1	1	1	1	1	1	1	1	1	1	1	1	1	0	1	1	0	1	1	0	1	1	1	1	1	1	1	1	0	1	1	1	1	1	0	1	1	1	1	0	1	1	1	1	1	1	1	0	1	1	1	0	1	0	0	1	0	1	1	1	1	0	1	1	1	1	1	1	0	1
25331111|F|0-20:C>T-20:C>T	TGCAGAGCCTAAGGAAATTATTTATTTAGAAATTCATCTTCAGTTGTCTCCTAGATGGATGGAAAAATT	TGCAGAGCCTAAGGAAATTATTTATTTAGAAATTCATCTTCAGTTGTCTCCTAGATGGATGGAAAAATT	gi_939460006_CZHE02000240.1	17536	1	5.51239e-29		0	0	999	gi|939460006|emb|CZHE02000240.1|_IITA_Line_240	17536	1	5.51239e-29	20:C>T	20	0.986486	0.808219	0.684932	0.315068	0.191781	0.493151	0.310002	0.431601	0.370801	37.7467	26.8806	1	0	1	-	1	0	0	1	0	1	1	1	0	1	0	1	0	1	1	1	0	1	1	1	1	0	1	1	0	1	1	1	1	1	1	1	0	1	1	1	1	1	0	1	1	1	1	1	1	1	0	0	1	0	0	1	1	1	1	1	0	1	1	0	0	1	1	0	1	0	1	0	0	1	1
25332166|F|0--44:G>T	TGCAGCAGACTCTTCTTGATTTTTGCTTTCCTTACTTTGTTTTTGATTGGATTTTTGCTTGTTTATGTT	TGCAGCAGACTCTTCTTGATTTTTGCTTTCCTTACTTTGTTTTTGATTGGATTTTTGCTTGTTTATGTT		0	0	999		0	0	999		0	0	999		44	0.986486	0.808219	0.684932	0.315068	0.191781	0.493151	0.310002	0.431601	0.370801	16.6974	13.6154	1	1	1	-	0	1	1	1	1	1	1	0	1	1	1	1	1	1	0	1	1	0	1	1	1	1	0	1	1	0	1	1	1	0	0	0	1	1	0	1	1	1	1	1	1	1	1	1	1	1	1	1	0	1	1	1	1	1	0	0	1	1	1	1	1	1	1	1	1	1	1	0	1	1	1
25332166|F|0-44:G>T-44:G>T	TGCAGCAGACTCTTCTTGATTTTTGCTTTCCTTACTTTGTTTTTTATTGGATTTTTGCTTGTTTATGTT	TGCAGCAGACTCTTCTTGATTTTTGCTTTCCTTACTTTGTTTTTTATTGGATTTTTGCTTGTTTATGTT		0	0	999		0	0	999		0	0	999	44:G>T	44	0.986486	0.808219	0.684932	0.315068	0.191781	0.493151	0.310002	0.431601	0.370801	16.6974	13.6154	1	0	1	-	1	0	0	1	0	0	1	1	0	0	1	0	0	0	1	1	0	1	1	1	1	1	1	1	0	1	1	1	1	1	1	1	0	0	1	1	1	0	0	1	1	1	1	1	0	1	1	1	1	1	1	1	0	0	1	1	0	1	1	1	1	1	1	0	0	1	1	1	0	1	1
25341810|F|0--7:G>A	TGCAGGAGTAGGTAAATTTGCTCTAAAAATGGATCTGCAACAGCCACTTGCTTCTTTGGTAGAAGAAAG	TGCAGGAGTAGGTAAATTTGCTCTAAAAATGGATCTGCAACAGCCACTTGCTTCTTTGGTAGAAGAAAG	gi_939455673_CZHE02004573.1	17186	1	2.56467e-27	Pseudo_Chromosome_15_P1_15_P2_16	10395798	1	2.48589e-27	gi|939455673|emb|CZHE02004573.1|_IITA_Line_4573	17186	1	2.56467e-27		7	0.986486	0.808219	0.684932	0.315068	0.191781	0.493151	0.310002	0.431601	0.370801	29.5733	27.7385	1	1	1	-	1	1	1	1	1	1	1	1	0	0	1	1	1	1	0	0	1	1	1	1	0	1	1	0	1	0	0	1	1	1	1	0	1	1	0	1	1	1	1	1	1	1	1	1	0	1	1	1	1	1	1	1	1	1	1	1	1	1	1	0	1	1	0	1	1	1	0	1	1	1	1
25341810|F|0-7:G>A-7:G>A	TGCAGGAATAGGTAAATTTGCTCTAAAAATGGATCTGCAACAGCCACTTGCTTCTTTGGTAGAAGAAAG	TGCAGGAATAGGTAAATTTGCTCTAAAAATGGATCTGCAACAGCCACTTGCTTCTTTGGTAGAAGAAAG	gi_939455673_CZHE02004573.1	17186	1	2.56467e-27	Pseudo_Chromosome_15_P1_15_P2_16	10395798	1	2.48589e-27	gi|939455673|emb|CZHE02004573.1|_IITA_Line_4573	17186	1	2.56467e-27	7:G>A	7	0.986486	0.808219	0.684932	0.315068	0.191781	0.493151	0.310002	0.431601	0.370801	29.5733	27.7385	1	0	1	-	1	1	1	0	1	1	0	0	1	1	1	0	1	1	1	1	1	1	0	1	1	1	1	1	1	1	1	1	0	0	1	1	0	1	1	0	0	0	1	0	0	1	1	1	1	1	1	1	0	0	1	0	1	0	0	1	0	1	0	1	1	1	1	0	1	1	1	1	0	1	1
25333729|F|0--51:T>C	TGCAGGCAGCATTGCAGCAGCAGCTACCAGAAATATTTCTGCCTTATCTGGTAAAGCAAACTTACCCCA	TGCAGGCAGCATTGCAGCAGCAGCTACCAGAAATATTTCTGCCTTATCTGGTAAAGCAAACTTACCCCA	gi_939455673_CZHE02004573.1	17120	1	3.3176e-26	Pseudo_Chromosome_15_P1_15_P2_16	10395864	1	4.15977e-25	gi|939455673|emb|CZHE02004573.1|_IITA_Line_4573	17120	1	3.3176e-26		51	0.986486	0.808219	0.684932	0.315068	0.191781	0.493151	0.310002	0.431601	0.370801	35.72	35.0769	1	1	1	-	1	1	1	1	1	1	1	1	0	0	1	1	1	1	0	0	1	1	1	1	0	1	1	0	1	0	0	1	1	1	1	0	1	1	0	1	1	1	1	1	1	1	1	1	0	1	1	1	1	1	1	1	1	1	1	1	1	1	1	0	1	1	0	1	1	1	0	1	1	1	1
25333729|F|0-51:T>C-51:T>C	TGCAGGCAGCATTGCAGCAGCAGCTACCAGAAATATTTCTGCCTTATCTGGCAAAGCAAACTTACCCTG	TGCAGGCAGCATTGCAGCAGCAGCTACCAGAAATATTTCTGCCTTATCTGGCAAAGCAAACTTACCCTG	gi_939455673_CZHE02004573.1	17120	1	3.3176e-26	Pseudo_Chromosome_15_P1_15_P2_16	10395864	1	4.15977e-25	gi|939455673|emb|CZHE02004573.1|_IITA_Line_4573	17120	1	3.3176e-26	51:T>C	51	0.986486	0.808219	0.684932	0.315068	0.191781	0.493151	0.310002	0.431601	0.370801	35.72	35.0769	1	0	1	-	1	1	1	0	1	1	0	0	1	1	1	0	1	1	1	1	1	1	0	1	1	1	1	1	1	1	1	1	0	0	1	1	0	1	1	0	0	0	1	0	0	1	1	1	1	1	1	1	0	0	1	0	1	0	0	1	0	1	0	1	1	1	1	0	1	1	1	1	0	1	1
25334179|F|0--43:G>C	TGCAGGTAGTTCATTTGGGTTGCCATCTATATATATATACTCTGTGTGCTTAGAACTAACTTACAGATC	TGCAGGTAGTTCATTTGGGTTGCCATCTATATATATATACTCTGTGTGCTTAGAACTAACTTAC		0	0	999		0	0	999		0	0	999		43	0.986486	0.808219	0.684932	0.315068	0.191781	0.493151	0.310002	0.431601	0.370801	13.9733	13.1818	1	1	1	-	0	1	1	1	1	1	1	0	1	1	1	1	1	1	0	1	1	0	1	1	1	1	0	1	1	0	1	1	1	0	0	1	1	1	1	1	1	1	1	1	0	1	1	0	1	1	1	1	0	1	1	1	1	1	0	0	1	1	1	1	1	1	1	1	1	1	1	1	1	1	0
25334179|F|0-43:G>C-43:G>C	TGCAGGTAGTTCATTTGGGTTGCCATCTATATATATATACTCTCTGTGCTTAGAACTAACTTACAGATC	TGCAGGTAGTTCATTTGGGTTGCCATCTATATATATATACTCTCTGTGCTTAGAACTAACTTAC		0	0	999		0	0	999		0	0	999	43:G>C	43	0.986486	0.808219	0.684932	0.315068	0.191781	0.493151	0.310002	0.431601	0.370801	13.9733	13.1818	1	0	1	-	1	0	1	1	0	1	1	1	0	0	1	0	0	0	1	1	0	1	1	1	1	1	1	1	0	1	1	1	1	1	1	1	0	1	1	1	1	0	0	0	1	1	1	1	0	1	1	1	1	1	0	1	0	0	1	1	0	1	1	1	1	1	1	0	0	1	1	0	0	1	1
25337895|F|0--19:A>T	TGCAGCTTGAAATACTTCAAAAGCTGGCTTACAGATCGGAAGAGCGGTTCAGCAGGAATGCCGAGACCG	TGCAGCTTGAAATACTTCAAAAGCTGGCTTAC	gi_939454660_CZHE02005586.1	248	1	1.5007e-08		0	0	999	gi|939454660|emb|CZHE02005586.1|_IITA_Line_5586	248	1	1.5007e-08		19	0.986486	0.808219	0.684932	0.315068	0.191781	0.493151	0.310002	0.431601	0.370801	9.79221	8.32836	1	1	1	-	1	1	0	1	1	0	1	0	1	1	1	1	1	1	1	1	1	1	1	1	0	0	0	1	0	1	1	1	0	1	1	1	1	0	1	0	1	1	1	1	1	0	1	1	1	1	1	1	1	1	1	1	1	1	1	0	1	1	1	1	1	1	1	0	1	1	0	1	1	1	1
25337895|F|0-19:A>T-19:A>T	TGCAGCTTGAAATACTTCATAAGCTGGCTTACAGATCGGAAGAGCGGTTCAGCAGGAATGCCGAGACCG	TGCAGCTTGAAATACTTCATAAGCTGGCTTAC	gi_939454660_CZHE02005586.1	248	1	1.5007e-08		0	0	999	gi|939454660|emb|CZHE02005586.1|_IITA_Line_5586	248	1	1.5007e-08	19:A>T	19	0.986486	0.808219	0.684932	0.315068	0.191781	0.493151	0.310002	0.431601	0.370801	9.79221	8.32836	1	1	1	-	0	1	1	0	0	1	1	1	1	1	1	0	0	1	1	1	1	1	0	1	1	1	1	0	1	1	0	0	1	1	0	0	1	1	0	1	1	1	0	1	1	1	0	1	0	1	1	0	1	1	0	1	1	0	0	1	0	0	1	0	1	1	1	1	1	1	1	1	0	1	1
25350727|F|0--22:T>C	TGCAGAACATGGTGTTGAGCTCTTTTAGTAACAGTGGAGATCACCAGCAGTACTACCACAACTCCATTA	TGCAGAACATGGTGTTGAGCTCTTTTAGTAACAGTGGAGATCACCAGCAGTACTACCACAACTCCATTA	gi_939459262_CZHE02000984.1	46142	1	5.51239e-29	Pseudo_Chromosome_05_P1_5_P2_4	24733115	1	5.381e-24	gi|939459262|emb|CZHE02000984.1|_IITA_Line_984	46142	1	5.51239e-29		22	0.986486	0.808219	0.684932	0.315068	0.191781	0.493151	0.310002	0.431601	0.370801	55.1622	46.6923	1	1	1	-	0	1	1	1	1	1	1	0	1	1	1	1	1	1	0	1	1	0	1	1	1	1	0	1	1	0	1	1	1	0	0	1	1	1	0	1	1	1	1	1	0	1	1	1	1	1	1	1	0	1	1	1	1	1	0	0	1	1	1	1	1	1	1	1	1	1	1	1	1	1	0
25350727|F|0-22:T>C-22:T>C	TGCAGAACATGGTGTTGAGCTCCTTTAGTAACAGTGGAGATCACCAGCAGTACTACCACGACTCCATTA	TGCAGAACATGGTGTTGAGCTCCTTTAGTAACAGTGGAGATCACCAGCAGTACTACCACGACTCCATTA	gi_939459262_CZHE02000984.1	46142	1	5.51239e-29	Pseudo_Chromosome_05_P1_5_P2_4	24733115	1	5.381e-24	gi|939459262|emb|CZHE02000984.1|_IITA_Line_984	46142	1	5.51239e-29	22:T>C	22	0.986486	0.808219	0.684932	0.315068	0.191781	0.493151	0.310002	0.431601	0.370801	55.1622	46.6923	1	0	1	-	1	0	1	1	1	0	1	1	0	0	1	0	0	0	1	1	0	1	1	1	1	1	1	1	0	1	1	1	1	1	1	1	0	0	1	1	1	0	0	1	1	1	1	1	0	1	1	1	1	1	0	1	0	0	1	1	0	1	1	1	1	1	1	0	0	1	1	0	0	1	1
25339943|F|0--22:T>C	TGCAGGAGGTGTATAAACACGGTGGGCGACACTTTTGGATCCATAACACGGGTCCTTTAGGTTGCCTGA	TGCAGGAGGTGTATAAACACGGTGGGCGACACTTTTGGATCCATAACACGGGTCCTTTAGGTTGCCTGA	gi_939452109_CZHE02008137.1	2368	3	2.56467e-27	Pseudo_Chromosome_05_P1_5_P2_4	3574973	4	1.15657e-25	gi|939452109|emb|CZHE02008137.1|_IITA_Line_8137	2368	3	2.56467e-27		22	0.986486	0.684932	0.808219	0.191781	0.315068	0.493151	0.431601	0.310002	0.370801	20.9552	20.8289	1	0	1	-	1	0	1	1	0	1	1	1	0	0	0	1	0	0	1	1	0	1	1	1	1	1	1	1	0	1	1	1	1	1	1	1	0	1	1	1	1	1	0	1	1	1	1	1	1	1	0	0	1	0	0	1	1	1	1	1	0	1	1	0	0	1	1	0	1	0	1	0	0	1	1
25339943|F|0-22:T>C-22:T>C	TGCAGGAGGTGTATAAACACGGCGGGCGACACTTTTGGATCCATAACACGGGTCCTTTAGGTTGCCTGA	TGCAGGAGGTGTATAAACACGGCGGGCGACACTTTTGGATCCATAACACGGGTCCTTTAGGTTGCCTGA	gi_939452109_CZHE02008137.1	2368	3	2.56467e-27	Pseudo_Chromosome_05_P1_5_P2_4	3574973	4	1.15657e-25	gi|939452109|emb|CZHE02008137.1|_IITA_Line_8137	2368	3	2.56467e-27	22:T>C	22	0.986486	0.684932	0.808219	0.191781	0.315068	0.493151	0.431601	0.310002	0.370801	20.9552	20.8289	1	1	1	-	0	1	1	1	1	1	1	1	1	1	1	1	1	1	0	1	1	0	1	1	0	1	1	0	1	1	1	1	1	0	0	1	1	1	1	0	1	1	1	1	0	1	1	1	1	1	1	1	0	1	1	1	0	1	0	0	1	0	1	1	1	1	1	1	1	1	1	1	1	1	1
26762932|F|0--63:C>T	TGCAGCTGATAAAGAGTACCTAAAGAATAAACAAAATATTAGATTCACAGTTATTTTTTCTATCTCTGA	TGCAGCTGATAAAGAGTACCTAAAGAATAAACAAAATATTAGATTCACAGTTATTTTTTCTATCTCTGA	gi_939442388_CZHE02017858.1	5032	1	5.51239e-29	Pseudo_Chromosome_19_P1_19_P2_23	8777802	1	5.381e-24	gi|939442388|emb|CZHE02017858.1|_IITA_Line_17858	5032	1	5.51239e-29		63	0.986486	0.808219	0.684932	0.315068	0.191781	0.493151	0.310002	0.431601	0.370801	13.0519	12.3529	1	1	1	-	1	1	0	1	1	0	1	0	1	1	0	1	1	1	1	1	1	1	1	1	0	0	0	1	1	1	1	1	0	1	1	1	1	0	1	0	1	0	1	1	1	1	1	1	1	1	1	1	1	1	1	1	1	1	1	0	1	1	1	1	1	1	1	0	1	1	0	1	1	1	1
26762932|F|0-63:C>T-63:C>T	TGCAGCTGATAAAGAGTACCTAAAGAATAAACAAAATATTAGATTCACAGTTATTTTTTCTATTTCTGA	TGCAGCTGATAAAGAGTACCTAAAGAATAAACAAAATATTAGATTCACAGTTATTTTTTCTATTTCTGA	gi_939442388_CZHE02017858.1	5032	1	5.51239e-29	Pseudo_Chromosome_19_P1_19_P2_23	8777802	1	5.381e-24	gi|939442388|emb|CZHE02017858.1|_IITA_Line_17858	5032	1	5.51239e-29	63:C>T	63	0.986486	0.808219	0.684932	0.315068	0.191781	0.493151	0.310002	0.431601	0.370801	13.0519	12.3529	1	1	1	-	0	1	1	1	0	1	1	1	1	1	1	0	0	0	1	1	1	1	0	1	1	1	1	0	1	1	1	0	1	0	0	0	1	1	0	1	1	1	0	1	1	1	1	1	0	1	1	0	0	1	0	1	1	0	0	1	0	0	1	0	1	1	1	1	1	1	1	1	0	1	1
25341769|F|0--19:A>G	TGCAGGAACGTTCAACTACAGGCTCATCTGATGCAGCTGTACTGAAAGCTTCTTGAAATAAATCAGCCA	TGCAGGAACGTTCAACTACAGGCTCATCTGATGCAGCTGTACTGAAAGCTTCTTGAAATAAATCAGCCA	gi_939458495_CZHE02001751.1	41370	1	5.51239e-29	Pseudo_Chromosome_05_P1_5_P2_4	25762940	1	3.2157e-26	gi|939458495|emb|CZHE02001751.1|_IITA_Line_1751	41370	1	5.51239e-29		19	0.986486	0.808219	0.684932	0.315068	0.191781	0.493151	0.310002	0.431601	0.370801	44.2432	37.9539	1	1	1	-	0	1	1	1	1	1	1	0	1	1	1	1	1	1	0	1	1	0	1	1	1	1	0	1	1	0	1	1	1	0	0	1	1	1	0	1	1	1	1	1	0	1	1	0	1	1	1	1	0	1	1	1	1	1	0	1	1	1	1	1	1	1	1	1	1	1	1	1	1	1	0
25341769|F|0-19:A>G-19:A>G	TGCAGGAACGTTCAACTACGGGCTCATCTGATGCATCTGTACTGAAAGCTTCTTGAAATAAATCAGCCA	TGCAGGAACGTTCAACTACGGGCTCATCTGATGCATCTGTACTGAAAGCTTCTTGAAATAAATCAGCCA	gi_939458495_CZHE02001751.1	41370	1	5.51239e-29	Pseudo_Chromosome_05_P1_5_P2_4	25762940	1	3.2157e-26	gi|939458495|emb|CZHE02001751.1|_IITA_Line_1751	41370	1	5.51239e-29	19:A>G	19	0.986486	0.808219	0.684932	0.315068	0.191781	0.493151	0.310002	0.431601	0.370801	44.2432	37.9539	1	0	1	-	1	0	1	1	0	0	1	1	0	0	1	0	0	0	1	1	0	1	1	1	1	1	1	1	0	1	1	1	1	1	1	1	0	0	1	1	1	1	0	1	1	1	1	1	0	1	1	1	1	1	0	1	0	0	1	1	0	1	1	1	1	1	1	0	0	1	1	0	0	1	1
25341907|F|0--23:A>G	TGCAGGAGGAGACCTCACCAACAACTGGTGTATAGTCCGAAAAGGAACTATAAAGTATACTTTGCCAGG	TGCAGGAGGAGACCTCACCAACAACTGGTGTATAGTCCGAAAAGGAACTATAAAGTATACTTTGCCAGG	gi_939450594_CZHE02009652.1	3922	1	5.51239e-29	Pseudo_Chromosome_05_P1_5_P2_4	26573150	1	1.15657e-25	gi|939450594|emb|CZHE02009652.1|_IITA_Line_9652	3922	1	5.51239e-29		23	0.986486	0.684932	0.808219	0.191781	0.315068	0.493151	0.431601	0.310002	0.370801	18.8154	21.2105	1	0	1	-	1	0	0	1	0	0	1	1	0	0	1	0	0	0	1	1	0	1	1	1	1	1	1	1	0	1	1	1	1	1	1	1	0	0	1	1	1	0	0	1	1	1	1	1	0	1	1	1	1	1	1	1	0	0	1	1	0	1	1	1	1	1	1	0	0	1	1	1	0	1	1
25341907|F|0-23:A>G-23:A>G	TGCAGGAGGAGACCTCACCAACAGCTGGTGTATAGTCCGAAAAGGAACTATAAAGTATACTTTGCCAGG	TGCAGGAGGAGACCTCACCAACAGCTGGTGTATAGTCCGAAAAGGAACTATAAAGTATACTTTGCCAGG	gi_939450594_CZHE02009652.1	3922	1	5.51239e-29	Pseudo_Chromosome_05_P1_5_P2_4	26573150	1	1.15657e-25	gi|939450594|emb|CZHE02009652.1|_IITA_Line_9652	3922	1	5.51239e-29	23:A>G	23	0.986486	0.684932	0.808219	0.191781	0.315068	0.493151	0.431601	0.310002	0.370801	18.8154	21.2105	1	1	1	-	0	1	1	1	1	1	1	0	1	1	1	1	1	1	0	1	1	0	1	1	1	1	0	1	1	0	1	1	1	0	0	0	1	1	0	1	1	1	1	1	1	1	1	1	1	1	1	1	0	1	1	1	1	1	0	0	1	1	1	1	1	1	1	1	1	1	1	0	1	1	1
25343308|F|0--16:C>T	TGCAGTTTTTCTAAAACGCATCATGTTCAGAGCAGAACAGGGATAATCAGAGAAAAGAGTCAAAAGTAA	TGCAGTTTTTCTAAAACGCATCATGTTCAGAGCAGAACAGGGATAATCAGAGAAAAGAGTCAAAAGTAA	gi_939459908_CZHE02000338.1	8051	1	1.19322e-25	Pseudo_Chromosome_12_P1_12_P2_19	17213797	1	5.381e-24	gi|939459908|emb|CZHE02000338.1|_IITA_Line_338	8051	1	1.19322e-25		16	0.986486	0.808219	0.684932	0.315068	0.191781	0.493151	0.310002	0.431601	0.370801	40.3067	31.3692	1	1	1	-	1	1	0	1	1	1	0	0	0	1	1	1	1	1	1	1	1	1	1	0	1	0	1	1	1	0	1	1	1	1	1	1	0	1	1	1	1	1	1	0	0	1	1	0	1	1	1	1	1	1	0	1	1	1	1	0	1	1	1	1	1	1	1	1	1	1	0	1	1	1	1
25343308|F|0-16:C>T-16:C>T	TGCAGTTTTTCTAAAATGCATCATGTTCAGAGCAGAACAGGGATAATCAGAGAATAGAGTCAAAAGTAA	TGCAGTTTTTCTAAAATGCATCATGTTCAGAGCAGAACAGGGATAATCAGAGAATAGAGTCAAAAGTAA	gi_939459908_CZHE02000338.1	8051	1	1.19322e-25	Pseudo_Chromosome_12_P1_12_P2_19	17213797	1	5.381e-24	gi|939459908|emb|CZHE02000338.1|_IITA_Line_338	8051	1	1.19322e-25	16:C>T	16	0.986486	0.808219	0.684932	0.315068	0.191781	0.493151	0.310002	0.431601	0.370801	40.3067	31.3692	1	0	1	-	0	1	1	1	0	0	1	1	1	1	0	1	1	0	0	1	1	1	1	1	1	1	1	0	0	1	0	0	0	0	0	1	1	0	0	1	1	1	0	1	1	1	0	1	1	0	1	0	0	1	1	1	1	1	0	1	1	1	1	1	0	1	1	1	1	1	1	1	1	1	1
25341311|F|0--24:T>A	TGCAGCCTCTTCTTCTAAAGCTTCTGATACTGTCTCGCACCATCCTTTTGAACAGGAATCCATTTGGTA	TGCAGCCTCTTCTTCTAAAGCTTCTGATACTGTCTCGCACCATCCTTTTGAACAGGAATCCATTTGGTA	gi_939459262_CZHE02000984.1	11867	1	5.51239e-29	Pseudo_Chromosome_05_P1_5_P2_4	24693595	1	2.48589e-27	gi|939459262|emb|CZHE02000984.1|_IITA_Line_984	11867	1	5.51239e-29		24	0.986486	0.808219	0.684932	0.315068	0.191781	0.493151	0.310002	0.431601	0.370801	47.3784	43.8	1	1	1	-	1	1	1	1	1	1	1	0	1	1	1	1	1	1	0	1	1	0	1	1	1	1	0	1	1	0	1	1	1	0	0	1	1	1	0	1	1	1	1	1	0	1	1	0	1	1	1	1	0	1	1	1	1	1	0	0	1	1	1	1	1	1	1	1	1	1	1	1	1	1	0
25341311|F|0-24:T>A-24:T>A	TGCAGCCTCTTCTTCTAAAGCTTCAGATACTGTCACGCACCATCCTTTTGAACAGGAATCCATTTGGTA	TGCAGCCTCTTCTTCTAAAGCTTCAGATACTGTCACGCACCATCCTTTTGAACAGGAATCCATTTGGTA	gi_939459262_CZHE02000984.1	11867	1	5.51239e-29	Pseudo_Chromosome_05_P1_5_P2_4	24693595	1	2.48589e-27	gi|939459262|emb|CZHE02000984.1|_IITA_Line_984	11867	1	5.51239e-29	24:T>A	24	0.986486	0.808219	0.684932	0.315068	0.191781	0.493151	0.310002	0.431601	0.370801	47.3784	43.8	1	0	1	-	1	0	1	1	0	0	1	1	0	0	1	0	0	0	1	1	0	1	1	1	1	1	1	1	0	1	1	1	1	1	1	1	0	0	1	1	1	0	0	1	1	1	1	1	0	1	1	1	1	1	0	1	0	0	1	1	0	1	1	1	1	1	1	0	1	1	1	0	0	1	1
25346625|F|0--34:C>T	TGCAGGTCTTATATCATATTTCAATTCTGAAGTACAATATATTCCTTTTCCTTATTCTTCATATGATGT	TGCAGGTCTTATATCATATTTCAATTCTGAAGTACAATATATTCCTTTTCCTTATTCTTCATATGATGT	gi_939427430_CZHE02032816.1	2300	1	5.51239e-29	Pseudo_Chromosome_05_P1_5_P2_4	21401507	1	2.50354e-22	gi|939427430|emb|CZHE02032816.1|_IITA_Line_32816	2300	1	5.51239e-29		34	0.986486	0.808219	0.684932	0.315068	0.191781	0.493151	0.310002	0.431601	0.370801	23.8077	17.2273	1	1	1	-	0	1	1	1	1	1	1	1	1	1	1	1	1	1	0	1	1	0	1	1	0	1	1	0	1	1	1	1	1	0	0	1	1	1	1	1	1	1	1	1	0	1	1	0	1	1	1	1	0	1	1	1	1	1	0	0	1	0	1	1	1	1	0	1	1	1	1	1	1	1	1
25346625|F|0-34:C>T-34:C>T	TGCAGGTCTTATATCATATTTCAATTCTGAAGTATAATATATTCCTTTTCCTTATTCTTCATATGATGT	TGCAGGTCTTATATCATATTTCAATTCTGAAGTATAATATATTCCTTTTCCTTATTCTTCATATGATGT	gi_939427430_CZHE02032816.1	2300	1	5.51239e-29	Pseudo_Chromosome_05_P1_5_P2_4	21401507	1	2.50354e-22	gi|939427430|emb|CZHE02032816.1|_IITA_Line_32816	2300	1	5.51239e-29	34:C>T	34	0.986486	0.808219	0.684932	0.315068	0.191781	0.493151	0.310002	0.431601	0.370801	23.8077	17.2273	1	0	1	-	1	0	1	1	0	1	1	1	0	1	0	0	0	0	1	1	0	1	1	1	1	1	1	1	1	1	1	1	1	1	1	1	0	1	1	1	1	1	0	0	1	1	1	1	1	1	1	1	1	0	0	1	0	0	1	1	0	1	1	0	0	1	1	0	1	0	1	0	0	1	1
25351561|F|0--17:A>T	TGCAGTTACAGGAGATTAGGGTGGATCAGAACAGAGAAAGAAAGTTATATTACAGATCGGAAGAGCGGT	TGCAGTTACAGGAGATTAGGGTGGATCAGAACAGAGAAAGAAAGTTATATTAC	gi_939455286_CZHE02004960.1	6763	1	4.76721e-18		0	0	999	gi|939455286|emb|CZHE02004960.1|_IITA_Line_4960	6763	1	4.76721e-18		17	0.986486	0.808219	0.684932	0.315068	0.191781	0.493151	0.310002	0.431601	0.370801	37.6316	39.0308	1	1	1	-	0	1	1	1	1	1	1	0	1	1	1	1	1	1	0	1	1	0	1	1	1	1	0	1	1	0	1	1	1	0	0	0	1	1	0	1	1	1	1	1	1	1	1	1	1	1	1	1	0	1	1	1	1	1	0	0	1	1	1	1	1	1	1	1	1	1	1	0	1	1	1
25351561|F|0-17:A>T-17:A>T	TGCAGTTACAGGAGATTTGGGTGGATCAGAACAGAGAAAGAAAGTTATATTACAGATCGGAAGAGCGGT	TGCAGTTACAGGAGATTTGGGTGGATCAGAACAGAGAAAGAAAGTTATATTAC	gi_939455286_CZHE02004960.1	6763	1	4.76721e-18		0	0	999	gi|939455286|emb|CZHE02004960.1|_IITA_Line_4960	6763	1	4.76721e-18	17:A>T	17	0.986486	0.808219	0.684932	0.315068	0.191781	0.493151	0.310002	0.431601	0.370801	37.6316	39.0308	1	0	1	-	1	0	0	1	0	0	1	1	0	0	1	0	0	0	1	1	0	1	1	1	1	1	1	1	0	1	1	1	1	1	1	1	0	0	1	1	1	0	0	1	1	1	1	1	0	1	1	1	1	1	1	1	0	0	1	1	0	1	1	1	1	1	1	0	0	1	1	1	0	1	1
25350892|F|0--17:C>T	TGCAGCTTTTTCCTGATCTGGCCTCTTTTCTCCACAATATTTCCCAAAGCTCAATGCGGTTATTTTTAC	TGCAGCTTTTTCCTGATCTGGCCTCTTTTCTCCACAATATTTCCCAAAGCTCAATGCGGTTATTTTTAC	gi_939455257_CZHE02004989.1	26326	1	1.98261e-28	Pseudo_Chromosome_19_P1_19_P2_23	9226555	1	4.15977e-25	gi|939455257|emb|CZHE02004989.1|_IITA_Line_4989	26326	1	1.98261e-28		17	0.986486	0.808219	0.684932	0.315068	0.191781	0.493151	0.310002	0.431601	0.370801	53.1429	44.5522	1	1	1	-	1	1	0	1	1	0	1	0	1	1	0	1	1	1	1	1	1	1	1	1	0	0	0	1	1	1	1	1	0	1	1	1	1	0	1	0	1	0	1	1	1	1	1	1	1	1	1	1	1	1	1	1	1	1	1	0	1	1	1	1	1	1	1	0	1	1	0	1	1	1	1
25350892|F|0-17:C>T-17:C>T	TGCAGCTTTTTCCTGATTTGGCCTCTTTTCTCCACAATATTTCCCAAAACTCAATGCAGTTATTTTTAC	TGCAGCTTTTTCCTGATTTGGCCTCTTTTCTCCACAATATTTCCCAAAACTCAATGCAGTTATTTTTAC	gi_939455257_CZHE02004989.1	26326	1	1.98261e-28	Pseudo_Chromosome_19_P1_19_P2_23	9226555	1	4.15977e-25	gi|939455257|emb|CZHE02004989.1|_IITA_Line_4989	26326	1	1.98261e-28	17:C>T	17	0.986486	0.808219	0.684932	0.315068	0.191781	0.493151	0.310002	0.431601	0.370801	53.1429	44.5522	1	1	1	-	1	1	1	1	0	1	1	1	1	1	1	0	0	0	1	1	1	1	0	1	1	1	1	0	1	1	0	0	1	0	0	0	1	1	0	1	1	1	0	1	1	1	1	1	0	1	1	0	0	1	0	1	1	0	0	1	0	0	1	0	1	1	1	1	1	1	1	1	0	1	1
25330637|F|0--18:G>C	TGCAGAATGACTGATTCAGTTGAATCGGCATGAGGGTCCAACTCCGTTGTCAGAATAAATGTTGTACAT	TGCAGAATGACTGATTCAGTTGAATCGGCATGAGGGTCCAACTCCGTTGTCAGAATAAATGTTGTACAT		0	0	999		0	0	999		0	0	999		18	0.986486	0.808219	0.684932	0.315068	0.191781	0.493151	0.310002	0.431601	0.370801	33.3158	30.3788	0.973684	1	1	-	0	1	1	1	1	1	1	0	1	1	1	1	1	1	0	1	1	0	1	1	1	1	0	1	1	1	1	1	0	0	0	1	1	1	1	1	1	1	1	1	0	1	1	1	1	1	1	1	0	1	1	1	1	1	0	0	1	0	1	1	1	1	1	1	1	1	1	1	1	1	0
25330637|F|0-18:G>C-18:G>C	TGCAGAATGACTGATTCACTTGAATCAGCATGAGGGTCCAACTCCATTGTCAGAATAAATGTTGTACAT	TGCAGAATGACTGATTCACTTGAATCAGCATGAGGGTCCAACTCCATTGTCAGAATAAATGTTGTACAT		0	0	999		0	0	999		0	0	999	18:G>C	18	0.986486	0.808219	0.684932	0.315068	0.191781	0.493151	0.310002	0.431601	0.370801	33.3158	30.3788	0.973684	0	1	-	1	0	1	1	0	1	1	1	0	0	0	0	0	0	1	1	1	1	1	1	1	1	1	1	0	1	1	1	1	1	1	1	0	1	1	1	1	1	0	0	1	1	1	1	0	1	1	1	1	1	0	1	0	0	1	1	0	1	1	0	1	1	1	0	0	1	1	0	0	1	1
26756024|F|0--19:C>A	TGCAGATATTCTACGAATCCTGTGCACTTTTTATTTATTATTTTTTTGAGAAGTGTGGACAAGCCACAG	TGCAGATATTCTACGAATCCTGTGCACTTTTTATTTATTATTTTTTTGAGAAGTGTGGACAAGCCACAG		0	0	999		0	0	999		0	0	999		19	0.986486	0.684932	0.808219	0.191781	0.315068	0.493151	0.431601	0.310002	0.370801	6.19048	5.57895	0.973684	0	1	-	1	1	0	0	1	1	0	0	0	1	1	0	1	1	1	1	1	1	0	1	1	1	1	1	1	1	1	1	0	1	1	1	0	1	1	0	1	0	1	0	0	1	1	0	1	1	0	1	1	0	1	0	1	0	0	1	0	1	0	1	1	1	1	1	1	1	1	1	0	1	1
26756024|F|0-19:C>A-19:C>A	TGCAGATATTCTACGAATCATGTGCACTTTTTATTTATTATTTTTTTGAGAAGTGCGGACAAGCCACAG	TGCAGATATTCTACGAATCATGTGCACTTTTTATTTATTATTTTTTTGAGAAGTGCGGACAAGCCACAG		0	0	999		0	0	999		0	0	999	19:C>A	19	0.986486	0.684932	0.808219	0.191781	0.315068	0.493151	0.431601	0.310002	0.370801	6.19048	5.57895	0.973684	1	1	-	1	0	1	1	1	1	1	1	1	0	1	1	1	1	0	0	0	1	1	1	0	1	1	1	1	1	0	0	1	1	1	0	1	1	0	1	1	1	1	1	1	1	1	1	0	1	1	1	1	1	1	1	1	1	1	1	1	1	1	0	1	1	0	1	1	1	0	1	1	1	1
25332174|F|0--15:T>C	TGCAGCAGAGGTTGTTGATGCCATTGCCGTGGCCGCCGGTGGCAGTGGATGGTTGTGTGTTCCTTCATA	TGCAGCAGAGGTTGTTGATGCCATTGCCGTGGCCGCCGGTGGCAGTGGATGGTTGTGTGTTCCTTCATA	gi_939454231_CZHE02006015.1	9104	1	5.51239e-29		0	0	999	gi|939454231|emb|CZHE02006015.1|_IITA_Line_6015	9104	1	5.51239e-29		15	0.986486	0.808219	0.684932	0.315068	0.191781	0.493151	0.310002	0.431601	0.370801	21.84	19.8462	0.973684	1	1	-	0	1	1	1	1	1	1	0	1	1	1	1	1	1	0	1	1	0	1	1	1	1	0	1	1	0	1	1	1	0	0	1	1	1	0	1	1	1	1	1	0	1	1	1	1	1	1	1	0	1	1	1	1	1	0	0	1	1	1	1	1	1	1	1	1	1	1	1	1	1	0
25332174|F|0-15:T>C-15:T>C	TGCAGCAGAGGTTGTCGATGCCATTGCCGTGGCCGCCGGTGGCAGTGGATGGTTGTGTGTTCCTTCATA	TGCAGCAGAGGTTGTCGATGCCATTGCCGTGGCCGCCGGTGGCAGTGGATGGTTGTGTGTTCCTTCATA	gi_939454231_CZHE02006015.1	9104	1	5.51239e-29		0	0	999	gi|939454231|emb|CZHE02006015.1|_IITA_Line_6015	9104	1	5.51239e-29	15:T>C	15	0.986486	0.808219	0.684932	0.315068	0.191781	0.493151	0.310002	0.431601	0.370801	21.84	19.8462	0.973684	0	1	-	1	0	1	1	0	0	1	1	1	0	1	0	0	0	1	1	0	1	1	1	1	1	1	1	0	1	1	1	1	1	1	1	0	0	1	1	1	1	0	0	1	1	1	1	0	1	1	1	1	1	0	1	0	0	1	1	0	1	1	1	1	1	1	0	0	1	1	0	0	1	1
25332587|F|0--7:T>A	TGCAGCCTTTACAGTGCTCTGTTGTGTGATCTACAACAATACCCCACAACAAGATGGAGCCCTTCTCTA	TGCAGCCTTTACAGTGCTCTGTTGTGTGATCTACAACAATACCCCACAACAAGATGGAGCCCTTCTCTA	gi_939454660_CZHE02005586.1	10767	1	5.51239e-29		0	0	999	gi|939454660|emb|CZHE02005586.1|_IITA_Line_5586	10767	1	5.51239e-29		7	0.986486	0.808219	0.684932	0.315068	0.191781	0.493151	0.310002	0.431601	0.370801	31.4416	22.8485	0.973684	1	1	-	1	1	0	1	1	0	1	0	1	1	1	1	1	1	1	1	1	1	1	1	0	0	0	1	0	1	1	1	0	1	1	1	1	1	1	0	0	0	1	1	1	1	1	1	1	1	1	1	1	1	1	1	1	1	1	0	1	1	1	1	1	1	1	0	1	1	0	1	1	1	1
25332587|F|0-7:T>A-7:T>A	TGCAGCCATTACAGTGCTCTGTTGTGTGATCTACAACAATACCCCACAACAAGATGGAGCCCTTCTCTA	TGCAGCCATTACAGTGCTCTGTTGTGTGATCTACAACAATACCCCACAACAAGATGGAGCCCTTCTCTA	gi_939454660_CZHE02005586.1	10767	1	5.51239e-29		0	0	999	gi|939454660|emb|CZHE02005586.1|_IITA_Line_5586	10767	1	5.51239e-29	7:T>A	7	0.986486	0.808219	0.684932	0.315068	0.191781	0.493151	0.310002	0.431601	0.370801	31.4416	22.8485	0.973684	1	1	-	0	1	1	0	0	1	1	1	1	1	1	0	0	1	1	1	1	1	0	1	1	1	1	0	1	1	0	0	1	1	0	0	1	1	0	1	1	1	0	1	1	1	0	1	0	1	1	0	1	1	0	1	1	0	0	1	0	0	1	0	1	1	1	1	1	1	1	1	0	1	1
26757477|F|0--54:G>C	TGCAGCTGTGATGCAAACAGAAGGTTTTGAATACCTGAAGATCAGTTGCCCCTCGATCATACACGAACT	TGCAGCTGTGATGCAAACAGAAGGTTTTGAATACCTGAAGATCAGTTGCCCCTCGATCATACACGAACT	gi_939455197_CZHE02005049.1	17299	1	2.56467e-27	Pseudo_Chromosome_06_P1_6_P2_6	8291488	1	5.34307e-29	gi|939455197|emb|CZHE02005049.1|_IITA_Line_5049	17299	1	2.56467e-27		54	0.986486	0.808219	0.684932	0.315068	0.191781	0.493151	0.310002	0.431601	0.370801	7.30667	6.9697	0.973684	1	1	1	1	1	0	1	0	1	1	0	1	1	1	1	1	1	1	1	0	1	1	1	1	0	1	-	1	0	1	1	1	1	1	1	1	1	1	1	0	1	1	0	0	1	0	1	1	1	1	1	1	1	0	1	1	1	1	0	1	1	1	1	1	1	1	1	1	1	0	0	1	1	1
26757477|F|0-54:G>C-54:G>C	TGCAGCTGTGATGCAAACAGAAGGTTTTGAATACCTGAAGATCAGTTGCCCCTCCATCATACACGAACT	TGCAGCTGTGATGCAAACAGAAGGTTTTGAATACCTGAAGATCAGTTGCCCCTCCATCATACACGAACT	gi_939455197_CZHE02005049.1	17299	1	2.56467e-27	Pseudo_Chromosome_06_P1_6_P2_6	8291488	1	5.34307e-29	gi|939455197|emb|CZHE02005049.1|_IITA_Line_5049	17299	1	2.56467e-27	54:G>C	54	0.986486	0.808219	0.684932	0.315068	0.191781	0.493151	0.310002	0.431601	0.370801	7.30667	6.9697	0.973684	1	1	0	0	1	1	1	1	0	1	1	1	0	0	1	1	1	0	1	1	0	1	1	1	1	1	-	1	1	0	1	0	0	0	0	0	0	1	1	1	1	1	1	1	1	1	1	1	0	1	0	0	1	1	1	1	0	0	1	1	1	0	1	0	1	0	1	1	0	1	1	1	1	1
25329935|F|0--43:C>T	TGCAGGCAATTCTACTTGTGGGAAGACTATAGATATGGGAGCTCCAGTGACCGATAATTCGAGCTCGGT	TGCAGGCAATTCTACTTGTGGGAAGACTATAGATATGGGAGCTCCAGTGACCGATAATTCGAGCTCGGT	gi_939455546_CZHE02004700.1	6915	1	2.56467e-27	Pseudo_Chromosome_19_P1_19_P2_23	3848420	1	2.48589e-27	gi|939455546|emb|CZHE02004700.1|_IITA_Line_4700	6915	1	2.56467e-27		43	0.986486	0.684932	0.808219	0.191781	0.315068	0.493151	0.431601	0.310002	0.370801	43.4242	46.7733	0.973684	0	1	-	1	0	1	1	0	1	1	1	0	0	1	0	0	0	1	1	0	1	1	1	1	1	1	1	0	1	1	1	1	1	1	1	0	1	1	1	1	0	0	0	1	1	1	1	0	1	1	1	1	1	0	1	0	0	1	1	0	1	1	1	1	1	1	0	0	1	1	0	0	1	1
25329935|F|0-43:C>T-43:C>T	TGCAGGCAATTCTACTTGTGGGAAGACTATAGATATGGGAGCTTCAGTGACCGATAATTCGAGCTCGGT	TGCAGGCAATTCTACTTGTGGGAAGACTATAGATATGGGAGCTTCAGTGACCGATAATTCGAGCTCGGT	gi_939455546_CZHE02004700.1	6915	1	2.56467e-27	Pseudo_Chromosome_19_P1_19_P2_23	3848420	1	2.48589e-27	gi|939455546|emb|CZHE02004700.1|_IITA_Line_4700	6915	1	2.56467e-27	43:C>T	43	0.986486	0.684932	0.808219	0.191781	0.315068	0.493151	0.431601	0.310002	0.370801	43.4242	46.7733	0.973684	1	1	-	0	1	1	1	1	1	1	0	1	1	1	1	1	1	0	1	1	0	1	1	1	1	0	1	1	1	1	1	1	0	0	1	1	1	1	1	1	1	1	1	0	1	1	0	1	1	1	1	0	1	1	1	1	1	0	0	1	1	1	1	1	1	0	1	1	1	1	1	1	1	0
25344182|F|0--25:G>C	TGCAGCATTGGCATCTGCCTAGAATGGAAGGTACAGCACTGTAGTTCCTTACAGATCGGAAGAGCGGTT	TGCAGCATTGGCATCTGCCTAGAATGGAAGGTACAGCACTGTAGTTCCTTAC	gi_939456919_CZHE02003327.1	29365	1	3.5582e-19		0	0	999	gi|939456919|emb|CZHE02003327.1|_IITA_Line_3327	29365	1	3.5582e-19		25	0.986486	0.808219	0.684932	0.315068	0.191781	0.493151	0.310002	0.431601	0.370801	36.6493	32.791	0.973684	1	1	-	1	1	0	1	1	0	1	0	1	1	0	1	1	1	1	1	1	1	1	1	0	1	0	1	1	1	1	1	0	1	1	1	1	0	1	0	0	0	1	1	1	1	1	1	1	1	1	1	1	1	1	1	1	1	1	0	1	1	1	1	1	1	1	0	1	1	0	1	1	1	1
25344182|F|0-25:G>C-25:G>C	TGCAGCATTGGCATCTGCCTAGAATCGAAGGTACAGCACTGTAGTTCCTTACAGATCGGAAGAGCGGTT	TGCAGCATTGGCATCTGCCTAGAATCGAAGGTACAGCACTGTAGTTCCTTAC	gi_939456919_CZHE02003327.1	29365	1	3.5582e-19		0	0	999	gi|939456919|emb|CZHE02003327.1|_IITA_Line_3327	29365	1	3.5582e-19	25:G>C	25	0.986486	0.808219	0.684932	0.315068	0.191781	0.493151	0.310002	0.431601	0.370801	36.6493	32.791	0.973684	1	1	-	0	1	1	1	0	1	1	1	1	1	1	0	0	0	1	1	1	1	0	1	1	1	1	0	1	1	0	0	1	0	0	0	1	1	0	1	1	1	0	1	1	1	1	1	1	1	1	0	0	1	0	1	1	0	0	1	0	0	1	0	1	1	1	1	1	1	1	1	0	1	1
25345555|F|0--68:C>A	TGCAGACAACAAACAGTTTCGATTTCATAAGGCAGATCTCTATAAGTTTTTACTGATGAAGAGATTTAC	TGCAGACAACAAACAGTTTCGATTTCATAAGGCAGATCTCTATAAGTTTTTACTGATGAAGAGATTTAC	gi_939460184_CZHE02000062.1	106858	1	9.22418e-27		0	0	999	gi|939460184|emb|CZHE02000062.1|_IITA_Line_62	106858	1	9.22418e-27		68	0.986486	0.808219	0.684932	0.315068	0.191781	0.493151	0.310002	0.431601	0.370801	42.3026	3.45161	0.916667	1	1	1	1	1	1	1	1	1	0	1	1	1	1	1	1	1	1	1	1	1	0	1	0	0	1	1	0	1	0	1	1	0	1	1	0	1	1	1	1	1	1	1	0	1	1	1	1	0	0	1	1	1	1	1	1	1	1	1	1	0	1	1	1	0	1	0	-	1	1	1	1	1	1
25345555|F|0-68:C>A-68:C>A	TGCAGACAACAAACAGTTTCGATTTCATAAGGCAGATCTCTAAAAGTTTTTACTGATGAAGAGATTTAA	TGCAGACAACAAACAGTTTCGATTTCATAAGGCAGATCTCTAAAAGTTTTTACTGATGAAGAGATTTAA	gi_939460184_CZHE02000062.1	106858	1	9.22418e-27		0	0	999	gi|939460184|emb|CZHE02000062.1|_IITA_Line_62	106858	1	9.22418e-27	68:C>A	68	0.986486	0.808219	0.684932	0.315068	0.191781	0.493151	0.310002	0.431601	0.370801	42.3026	3.45161	0.916667	1	1	0	0	1	1	0	1	1	1	0	1	0	1	1	0	1	1	0	1	1	1	1	1	1	1	0	1	0	1	1	0	1	0	1	1	1	1	0	0	1	1	1	1	1	1	1	1	1	1	1	1	0	1	1	0	1	1	0	0	1	0	0	0	1	1	1	-	0	1	0	1	0	1
26761681|F|0--11:A>C	TGCAGAACCACACAAGAGATGAGAAACATCATGGACAACGAGGTATATAATCATACAAGCAGTCTATGT	TGCAGAACCACACAAGAGATGAGAAACATCATGGACAACGAGGTATATAATCATACAAGCAGTCTATGT		0	0	999		0	0	999		0	0	999		11	0.986486	0.808219	0.684932	0.315068	0.191781	0.493151	0.310002	0.431601	0.370801	6.08108	3.38095	0.894737	1	1	-	1	1	0	1	1	0	1	1	1	1	0	1	1	1	1	1	1	0	1	1	0	0	1	1	1	0	1	1	1	1	1	1	0	1	1	0	1	0	1	1	1	1	1	0	1	1	1	1	1	1	1	1	1	1	1	1	0	1	1	1	1	1	1	1	1	0	1	0	1	1	1
26761681|F|0-11:A>C-11:A>C	TGCAGAACCACCCAAGAGATGAGAAACATCATGGACAACAAGGTATATACTCATACAAGCAGTCTATGT	TGCAGAACCACCCAAGAGATGAGAAACATCATGGACAACAAGGTATATACTCATACAAGCAGTCTATGT		0	0	999		0	0	999		0	0	999	11:A>C	11	0.986486	0.808219	0.684932	0.315068	0.191781	0.493151	0.310002	0.431601	0.370801	6.08108	3.38095	0.894737	1	1	-	0	1	1	0	1	1	1	1	0	0	1	1	1	0	1	1	1	1	0	0	1	1	1	1	0	1	1	1	0	1	0	0	1	1	0	1	1	1	1	1	0	1	1	1	0	0	0	1	1	1	1	0	0	1	1	0	1	1	1	0	1	1	0	0	1	1	1	1	0	1	1
25352263|F|0--59:T>A	TGCAGCTTTGGCAAATGAATGATTTCCCATGGTATTTGTCCGTTGATTCTATCGTTTGATATTTTACAG	TGCAGCTTTGGCAAATGAATGATTTCCCATGGTATTTGTCCGTTGATTCTATCGTTTGATATTTTACAG	gi_939460095_CZHE02000151.1	8187	5	5.55153e-24	Pseudo_Chromosome_00_All_unmapped_scaffolds	114570696	1	5.41921e-19	gi|939460095|emb|CZHE02000151.1|_IITA_Line_151	8187	5	5.55153e-24		59	0.689189	0.392157	0.843137	0.156863	0.607843	0.235294	0.47674	0.264514	0.370627	22.6667	13	0.961538	1	-	1	0	1	-	-	-	-	-	-	-	-	0	1	-	0	1	-	1	0	-	0	0	0	0	-	1	1	0	1	0	-	0	0	1	-	-	1	0	-	1	1	0	0	1	-	0	0	0	-	0	-	-	1	1	1	1	1	0	-	0	0	0	1	0	-	0	0	0	0	0	0	0
25352263|F|0-59:T>A-59:T>A	TGCAGCTTAGGCAAATGAATGATTTCCCATGGTATTTGTCCGCTGATTCTATTGTTTGAAATTTTACAG	TGCAGCTTAGGCAAATGAATGATTTCCCATGGTATTTGTCCGCTGATTCTATTGTTTGAAATTTTACAG	gi_939460095_CZHE02000151.1	8187	5	5.55153e-24	Pseudo_Chromosome_00_All_unmapped_scaffolds	114570696	1	5.41921e-19	gi|939460095|emb|CZHE02000151.1|_IITA_Line_151	8187	5	5.55153e-24	59:T>A	59	0.689189	0.392157	0.843137	0.156863	0.607843	0.235294	0.47674	0.264514	0.370627	22.6667	13	0.961538	1	-	0	1	1	-	-	-	-	-	-	-	-	1	0	-	1	1	-	1	1	-	1	1	1	1	-	0	1	1	1	1	-	1	1	0	-	-	0	1	-	1	1	1	1	1	-	1	1	1	-	1	-	-	0	1	0	0	1	1	-	1	1	1	1	1	-	1	1	1	1	1	1	1
25352279|F|0--66:A>T	TGCAGTCCGGGTTGTAAGCAGGAAAAGTTTCTCTAAGCCATGGGATGATGCCTTCTTTTCTACATAATC	TGCAGTCCGGGTTGTAAGCAGGAAAAGTTTCTCTAAGCCATGGGATGATGCCTTCTTTTCTACATAATC	gi_939457056_CZHE02003190.1	9801	10	2.56467e-27	Pseudo_Chromosome_02_P1_2_P2_2	900240	1	4.15977e-25	gi|939457056|emb|CZHE02003190.1|_IITA_Line_3190	9801	10	2.56467e-27		66	0.689189	0.843137	0.392157	0.607843	0.156863	0.235294	0.264514	0.47674	0.370627	27.6607	3.16667	0.884615	-	1	-	1	1	1	1	-	-	1	1	1	1	1	1	0	-	-	-	0	-	-	1	1	1	-	0	-	1	0	1	-	1	1	1	0	0	1	1	1	1	0	-	-	1	1	1	1	1	-	0	1	-	1	-	-	-	-	-	1	1	-	1	1	1	1	1	1	1	1	1	1	1	-
25352279|F|0-66:A>T-66:A>T	TGCAGTCCGGGTTGTAAGCAGGAAAAGTTTCTCTAAGCCAAGGGATGATGCCTTCTTTTCGACATATTC	TGCAGTCCGGGTTGTAAGCAGGAAAAGTTTCTCTAAGCCAAGGGATGATGCCTTCTTTTCGACATATTC	gi_939457056_CZHE02003190.1	9801	10	2.56467e-27	Pseudo_Chromosome_02_P1_2_P2_2	900240	1	4.15977e-25	gi|939457056|emb|CZHE02003190.1|_IITA_Line_3190	9801	10	2.56467e-27	66:A>T	66	0.689189	0.843137	0.392157	0.607843	0.156863	0.235294	0.264514	0.47674	0.370627	27.6607	3.16667	0.884615	-	0	-	0	1	0	0	-	-	1	0	0	1	1	0	1	-	-	-	1	-	-	0	0	0	-	1	-	1	1	0	-	0	0	1	1	1	1	0	0	0	1	-	-	0	1	0	0	0	-	1	0	-	0	-	-	-	-	-	0	1	-	1	0	0	0	0	0	0	1	0	0	1	-
25350496|F|0--9:T>C	TGCAGATTTTGTGGCATAATAAAGCAGAGAAATCATTTTGATTAGTAATTACAGATCGGAAGAGCGGTT	TGCAGATTTTGTGGCATAATAAAGCAGAGAAATCATTTTGATTAGTAATTAC	gi_939415664_CZHE02044582.1	191	10	3.5582e-19		0	0	999	gi|939415664|emb|CZHE02044582.1|_IITA_Line_44582	191	10	3.5582e-19		9	0.689189	0.843137	0.392157	0.607843	0.156863	0.235294	0.264514	0.47674	0.370627	2.44681	3	0.8	1	-	-	1	-	-	1	1	1	1	1	1	1	0	1	1	1	-	1	-	1	1	1	-	0	-	-	1	1	-	0	1	1	-	1	1	1	1	0	1	1	1	0	-	1	1	1	-	1	1	-	0	-	-	1	0	-	1	1	1	-	1	-	1	1	1	-	-	0	-	1	1	-	1
25350496|F|0-9:T>C-9:T>C	TGCAGATTTCGTGGCATAATAAAGCAGAGAAATCATTTTGATTAGTAATTACAGATCGGAAGAGCGGTT	TGCAGATTTCGTGGCATAATAAAGCAGAGAAATCATTTTGATTAGTAATTAC	gi_939415664_CZHE02044582.1	191	10	3.5582e-19		0	0	999	gi|939415664|emb|CZHE02044582.1|_IITA_Line_44582	191	10	3.5582e-19	9:T>C	9	0.689189	0.843137	0.392157	0.607843	0.156863	0.235294	0.264514	0.47674	0.370627	2.44681	3	0.8	1	-	-	0	-	-	0	0	0	1	1	0	1	1	0	1	0	-	0	-	0	0	0	-	1	-	-	0	1	-	1	1	0	-	0	0	0	0	1	0	1	0	1	-	0	0	0	-	1	0	-	1	-	-	0	1	-	0	0	0	-	0	-	0	0	1	-	-	1	-	0	1	-	1
26761837|F|0--13:C>T	TGCAGAATGATCACCAAAATTTAAGCTTCTCAAAGGAATCATCGGTCACAGCATTCGATATAGTGTAGC	TGCAGAATGATCACCAAAATTTAAGCTTCTCAAAGGAATCATCGGTCACAGCATTCGATATAGTGTAGC	gi_939458754_CZHE02001492.1	38263	2	5.51239e-29		0	0	999	gi|939458754|emb|CZHE02001492.1|_IITA_Line_1492	38263	2	5.51239e-29		13	0.945946	0.457143	0.857143	0.142857	0.542857	0.314286	0.496327	0.244898	0.370612	5.75	5.1039	0.973684	0	1	-	0	0	-	1	0	0	1	1	1	0	0	1	1	1	0	0	0	1	0	1	1	1	1	1	0	1	0	0	0	0	0	1	0	0	0	0	0	1	0	1	1	1	1	1	1	0	0	0	0	0	1	1	0	0	0	1	0	0	1	1	1	1	-	0	0	0	1	0	-	0	1
26761837|F|0-13:C>T-13:C>T	TGCAGAATGATCATCAAATTTTAAGCTTCTCAAAGGAATCATCGGTCACAGCATTCGATATAATGTAGC	TGCAGAATGATCATCAAATTTTAAGCTTCTCAAAGGAATCATCGGTCACAGCATTCGATATAATGTAGC	gi_939458754_CZHE02001492.1	38263	2	5.51239e-29		0	0	999	gi|939458754|emb|CZHE02001492.1|_IITA_Line_1492	38263	2	5.51239e-29	13:C>T	13	0.945946	0.457143	0.857143	0.142857	0.542857	0.314286	0.496327	0.244898	0.370612	5.75	5.1039	0.973684	1	1	-	1	1	-	1	1	1	1	0	1	1	1	1	1	1	1	1	1	1	1	0	1	0	1	1	1	0	1	1	1	1	1	1	1	1	1	1	1	1	1	0	0	1	1	1	1	1	1	1	1	1	0	1	1	1	1	0	1	1	1	1	1	0	-	1	1	1	0	1	-	1	1
25316840|F|0--34:A>C	TGCAGCACACAATTGATGAAATAAGAATAAGATCAGTAATCACCGTATAACTTGGAGTTTAGAAGCATC	TGCAGCACACAATTGATGAAATAAGAATAAGATCAGTAATCACCGTATAACTTGGAGTTTAGAAGCATC	gi_939459402_CZHE02000844.1	56640	1	2.56467e-27		0	0	999	gi|939459402|emb|CZHE02000844.1|_IITA_Line_844	56640	1	2.56467e-27		34	0.945946	0.542857	0.857143	0.142857	0.457143	0.4	0.496327	0.244898	0.370612	29.12	2.41667	0.833333	0	1	-	1	0	1	-	0	0	1	1	1	0	1	0	0	1	1	0	0	1	0	0	1	1	0	1	0	1	1	0	1	0	1	0	1	0	0	1	1	1	1	0	1	1	1	0	1	0	1	-	0	0	0	1	0	0	0	1	1	0	1	0	1	1	1	1	0	-	1	1	0	0	1
25316840|F|0-34:A>C-34:A>C	TGCAGCACACAATTGATGAAATAAGAATAAGATCCGTAATCACCGTATAACTTGGAGTTTAGAAGCATC	TGCAGCACACAATTGATGAAATAAGAATAAGATCCGTAATCACCGTATAACTTGGAGTTTAGAAGCATC	gi_939459402_CZHE02000844.1	56640	1	2.56467e-27		0	0	999	gi|939459402|emb|CZHE02000844.1|_IITA_Line_844	56640	1	2.56467e-27	34:A>C	34	0.945946	0.542857	0.857143	0.142857	0.457143	0.4	0.496327	0.244898	0.370612	29.12	2.41667	0.833333	1	1	-	0	1	1	-	1	1	1	0	1	1	1	1	1	1	1	1	1	0	1	1	1	1	1	1	1	1	1	1	1	1	1	1	0	1	1	0	1	1	0	1	0	1	1	1	1	1	1	-	1	1	1	1	1	1	1	1	1	1	1	1	1	1	0	1	1	-	0	0	1	1	1
26763481|F|0--56:C>T	TGCAGGTCCACTAGAAGTTGAAGATGAAGGTTAGGAGACCTAACCCTCTGTACCTACGTGGCGGCAACA	TGCAGGTCCACTAGAAGTTGAAGATGAAGGTTAGGAGACCTAACCCTCTGTACCTACGTGGCGGCAACA	gi_939460206_CZHE02000040.1	37577	1	2.56467e-27	Pseudo_Chromosome_19_P1_19_P2_23	119271	1	1.15657e-25	gi|939460206|emb|CZHE02000040.1|_IITA_Line_40	37577	1	2.56467e-27		56	0.864865	0.515625	0.859375	0.140625	0.484375	0.375	0.499512	0.241699	0.370605	6.04651	2.07353	0.875	0	0	-	0	1	0	-	0	1	1	1	0	1	0	0	1	-	-	0	1	1	1	0	1	1	1	0	1	1	0	0	0	1	-	0	1	1	0	1	1	1	0	-	1	1	1	0	0	1	0	1	1	0	0	0	0	1	-	0	-	1	0	0	0	-	-	1	0	0	1	1	0	1	1
26763481|F|0-56:C>T-56:C>T	TGCAGGTCCACTAGAAGTTGAAGATGAAGGTTAGGAGACCTAACCCTCTGTACCTATGTGGCGGCAACA	TGCAGGTCCACTAGAAGTTGAAGATGAAGGTTAGGAGACCTAACCCTCTGTACCTATGTGGCGGCAACA	gi_939460206_CZHE02000040.1	37577	1	2.56467e-27	Pseudo_Chromosome_19_P1_19_P2_23	119271	1	1.15657e-25	gi|939460206|emb|CZHE02000040.1|_IITA_Line_40	37577	1	2.56467e-27	56:C>T	56	0.864865	0.515625	0.859375	0.140625	0.484375	0.375	0.499512	0.241699	0.370605	6.04651	2.07353	0.875	1	1	-	1	1	1	-	1	1	1	1	1	1	1	1	0	-	-	1	1	1	1	1	1	1	0	1	0	1	1	1	1	0	-	1	1	1	1	1	1	0	1	-	1	1	1	1	1	0	1	0	1	1	1	1	1	0	-	1	-	1	1	1	1	-	-	1	1	1	0	1	1	1	1
26758377|F|0--31:A>T	TGCAGGTCACTCACCAATTAGCATTATCACTATGGGACTAAGCATGACCATTAACTATCCTTGGTTTTC	TGCAGGTCACTCACCAATTAGCATTATCACTATGGGACTAAGCATGACCATTAACTATCCTTGGTTTTC	gi_939460164_CZHE02000082.1	30880	1	2.56467e-27		0	0	999	gi|939460164|emb|CZHE02000082.1|_IITA_Line_82	30880	1	2.56467e-27		31	0.959459	0.774648	0.732394	0.267606	0.225352	0.507042	0.349137	0.391986	0.370561	6.10294	4.91176	0.947368	1	1	-	1	1	-	1	1	1	1	0	1	0	1	1	1	1	1	1	1	0	1	1	0	1	0	1	1	0	1	1	1	1	1	1	0	1	1	0	1	1	1	1	1	1	1	1	0	-	1	1	1	1	1	0	1	0	1	1	1	0	0	1	0	1	1	1	0	0	1	1	1	1	1
26758377|F|0-31:A>T-31:A>T	TGCAGGTCACTCACCAATTAGCATTATCACTTTGGGACTAAGCATGACCATTAACTATCCTTGGTTTTC	TGCAGGTCACTCACCAATTAGCATTATCACTTTGGGACTAAGCATGACCATTAACTATCCTTGGTTTTC	gi_939460164_CZHE02000082.1	30880	1	2.56467e-27		0	0	999	gi|939460164|emb|CZHE02000082.1|_IITA_Line_82	30880	1	2.56467e-27	31:A>T	31	0.959459	0.774648	0.732394	0.267606	0.225352	0.507042	0.349137	0.391986	0.370561	6.10294	4.91176	0.947368	1	1	-	1	1	-	1	1	1	1	1	0	1	1	0	0	0	1	1	1	1	0	1	1	0	1	1	1	1	1	1	0	1	1	0	1	1	0	1	1	1	0	0	1	0	0	1	1	-	1	1	1	0	0	1	1	1	1	1	1	1	1	0	1	1	1	1	1	1	0	0	0	1	1
25318326|F|0--51:G>A	TGCAGGTACATCTTTCAACTCATTGTGTTACAAGTCTCTTTCTGATTTTTAGCATCCCTTGTCCCTAGT	TGCAGGTACATCTTTCAACTCATTGTGTTACAAGTCTCTTTCTGATTTTTAGCATCCCTTGTCCCTAGT	gi_939459512_CZHE02000734.1	63044	1	5.51239e-29	Pseudo_Chromosome_02_P1_2_P2_2	27273818	1	5.34307e-29	gi|939459512|emb|CZHE02000734.1|_IITA_Line_734	63044	1	5.51239e-29		51	0.959459	0.859155	0.521127	0.478873	0.140845	0.380282	0.242015	0.499107	0.370561	25.7949	2.5	0.894737	1	1	1	1	1	1	0	1	1	1	1	1	1	1	1	0	1	1	1	1	1	1	1	1	1	1	1	0	1	1	1	1	-	1	1	1	1	0	0	1	1	1	0	1	1	1	1	1	1	1	1	0	1	-	1	0	0	-	1	1	1	1	1	1	1	1	0	1	1	1	1	1	1	1
25318326|F|0-51:G>A-51:G>A	TGCAGGTACATCTTTCAACTCATTGTGTTACAAGTCTCTTTCTGATTTTTAACATCCTTTGTCCCTAGT	TGCAGGTACATCTTTCAACTCATTGTGTTACAAGTCTCTTTCTGATTTTTAACATCCTTTGTCCCTAGT	gi_939459512_CZHE02000734.1	63044	1	5.51239e-29	Pseudo_Chromosome_02_P1_2_P2_2	27273818	1	5.34307e-29	gi|939459512|emb|CZHE02000734.1|_IITA_Line_734	63044	1	5.51239e-29	51:G>A	51	0.959459	0.859155	0.521127	0.478873	0.140845	0.380282	0.242015	0.499107	0.370561	25.7949	2.5	0.894737	1	1	0	0	1	1	1	1	0	1	1	0	0	0	1	1	1	1	0	1	0	1	0	1	0	0	1	1	1	0	0	0	-	1	1	0	1	1	1	0	0	0	1	0	0	0	1	1	0	0	1	1	0	-	1	1	1	-	1	0	1	0	0	0	1	0	1	0	1	0	0	1	0	0
25330541|F|0--40:C>A	TGCAGAAGTTATACATCATCTCAAAAGTTATATTGCTGCACGATCCCATGACAGGTAAGATGACCATTT	TGCAGAAGTTATACATCATCTCAAAAGTTATATTGCTGCACGATCCCATGACAGGTAAGATGACCATTT	gi_939451757_CZHE02008489.1	13535	1	2.56467e-27	Pseudo_Chromosome_04_P1_4_P2_5	2065180	1	5.34307e-29	gi|939451757|emb|CZHE02008489.1|_IITA_Line_8489	13535	1	2.56467e-27		40	1	0.797297	0.702703	0.297297	0.202703	0.5	0.323229	0.417823	0.370526	55.2105	51.0746	1	1	1	1	1	1	1	1	1	1	1	1	1	1	0	1	1	1	0	1	1	1	1	1	0	1	1	0	0	0	0	1	1	1	1	0	1	1	0	1	1	1	1	1	1	1	1	1	0	1	0	0	1	1	1	1	1	1	1	0	1	0	1	1	1	1	1	1	1	1	0	1	1	1	1
25330541|F|0-40:C>A-40:C>A	TGCAGAAGTTATACATCATCTCAAAAGTTATATTGCTGCAAGATCCCATGACAGGTAAGATGACCATTT	TGCAGAAGTTATACATCATCTCAAAAGTTATATTGCTGCAAGATCCCATGACAGGTAAGATGACCATTT	gi_939451757_CZHE02008489.1	13535	1	2.56467e-27	Pseudo_Chromosome_04_P1_4_P2_5	2065180	1	5.34307e-29	gi|939451757|emb|CZHE02008489.1|_IITA_Line_8489	13535	1	2.56467e-27	40:C>A	40	1	0.797297	0.702703	0.297297	0.202703	0.5	0.323229	0.417823	0.370526	55.2105	51.0746	1	0	1	0	1	1	1	0	1	1	1	0	0	1	1	0	1	1	1	1	1	1	0	1	1	1	0	1	1	1	1	1	0	0	1	1	1	1	1	0	0	0	1	0	0	1	1	0	1	1	1	1	1	1	1	0	1	1	0	1	0	1	0	1	1	1	1	0	1	1	1	1	0	1	1
25350001|F|0--10:T>C	TGCAGATCAATCTAAAGCTGAAGGTTTGCAGGGGTTCATCAATTAGAAAGGTTTTGGTTCAAGAGGTTA	TGCAGATCAATCTAAAGCTGAAGGTTTGCAGGGGTTCATCAATTAGAAAGGTTTTGGTTCAAGAGGTTA	gi_939459704_CZHE02000542.1	17801	1	5.51239e-29		0	0	999	gi|939459704|emb|CZHE02000542.1|_IITA_Line_542	17801	1	5.51239e-29		10	1	0.797297	0.702703	0.297297	0.202703	0.5	0.323229	0.417823	0.370526	56.6533	51.5441	1	1	1	1	0	1	1	1	1	1	1	1	1	1	1	0	1	1	1	1	1	0	1	1	0	1	1	1	1	1	1	1	1	0	0	1	1	1	1	0	1	1	1	1	0	1	1	0	1	1	1	1	0	1	1	1	0	1	0	0	1	0	1	1	1	1	1	1	1	1	1	1	1	0	1
25350001|F|0-10:T>C-10:T>C	TGCAGATCAACCTAAAGCTGAAGGTTTGCAGGGGTTCATCAATTAGAAAGGTTTTGGTTCAAGAGGTTA	TGCAGATCAACCTAAAGCTGAAGGTTTGCAGGGGTTCATCAATTAGAAAGGTTTTGGTTCAAGAGGTTA	gi_939459704_CZHE02000542.1	17801	1	5.51239e-29		0	0	999	gi|939459704|emb|CZHE02000542.1|_IITA_Line_542	17801	1	5.51239e-29	10:T>C	10	1	0.797297	0.702703	0.297297	0.202703	0.5	0.323229	0.417823	0.370526	56.6533	51.5441	1	0	1	0	1	1	0	1	0	1	1	1	0	0	0	1	1	1	1	1	1	1	1	1	1	0	1	1	0	0	1	1	1	1	1	1	0	1	1	1	1	1	0	1	1	1	1	1	1	1	1	0	1	0	0	1	1	1	1	1	0	1	1	0	0	0	1	1	1	0	1	0	0	1	1
25333057|F|0--37:C>A	TGCAGCTGATGAAGATGATCTATATAATTAGCTGCAACAAAACTAAACTCTTCAAAAACATTACAGATC	TGCAGCTGATGAAGATGATCTATATAATTAGCTGCAACAAAACTAAACTCTTCAAAAACATTAC	gi_939460059_CZHE02000187.1	49474	1	4.92067e-24	Pseudo_Chromosome_00_All_unmapped_scaffolds	835230	1	1.02514e-25	gi|939460059|emb|CZHE02000187.1|_IITA_Line_187	49474	1	4.92067e-24		37	1	0.702703	0.797297	0.202703	0.297297	0.5	0.417823	0.323229	0.370526	55.2836	53.1081	1	1	1	1	0	0	0	1	1	1	1	1	0	0	0	1	1	1	1	1	0	1	1	1	1	1	0	0	1	1	1	1	1	1	1	0	1	1	0	1	1	1	1	1	1	1	1	0	1	1	0	0	1	1	1	1	1	1	0	0	1	1	1	0	0	0	1	1	1	0	0	0	1	1	1
25333057|F|0-37:C>A-37:C>A	TGCAGCTGATGAAGATGATCTATATAATTAGCTGCAAAAAAACTAAACTCTTCAAAAACATTACAGATC	TGCAGCTGATGAAGATGATCTATATAATTAGCTGCAAAAAAACTAAACTCTTCAAAAACATTAC	gi_939460059_CZHE02000187.1	49474	1	4.92067e-24	Pseudo_Chromosome_00_All_unmapped_scaffolds	835230	1	1.02514e-25	gi|939460059|emb|CZHE02000187.1|_IITA_Line_187	49474	1	4.92067e-24	37:C>A	37	1	0.702703	0.797297	0.202703	0.297297	0.5	0.417823	0.323229	0.370526	55.2836	53.1081	1	0	1	0	1	1	1	1	0	0	0	1	1	1	1	1	1	1	1	1	1	1	1	1	1	0	1	1	0	1	1	1	0	1	1	1	1	0	1	1	1	1	1	1	1	1	0	1	1	0	1	1	1	1	1	1	0	1	1	1	0	1	0	1	1	1	1	1	1	1	1	1	1	0	1
25349720|F|0--34:T>G	TGCAGTACTGGTCTTTTTGAATCTTCCTTTATCTTTTACAGATCGGAAGAGCGGTTCAGCAGGAATGCC	TGCAGTACTGGTCTTTTTGAATCTTCCTTTATCTTTTAC	gi_939446009_CZHE02014237.1	11873	1	1.59435e-10		0	0	999	gi|939446009|emb|CZHE02014237.1|_IITA_Line_14237	11873	1	1.59435e-10		34	1	0.702703	0.797297	0.202703	0.297297	0.5	0.417823	0.323229	0.370526	31.8358	25.0395	1	1	1	1	1	0	0	0	1	1	1	1	0	1	1	0	0	0	0	1	0	1	1	1	1	1	1	0	1	1	1	0	1	0	1	1	1	1	1	0	1	1	1	1	0	1	1	1	1	1	1	0	0	1	1	0	1	1	1	1	0	1	1	1	0	1	1	1	1	0	1	0	1	1	0
25349720|F|0-34:T>G-34:T>G	TGCAGTACTGGTCTTTTTGAATCTTCCTTTATCTGTTACAGATCGGAAGAGCGGTTCAGCAGGAATGCC	TGCAGTACTGGTCTTTTTGAATCTTCCTTTATCTGTTAC	gi_939446009_CZHE02014237.1	11873	1	1.59435e-10		0	0	999	gi|939446009|emb|CZHE02014237.1|_IITA_Line_14237	11873	1	1.59435e-10	34:T>G	34	1	0.702703	0.797297	0.202703	0.297297	0.5	0.417823	0.323229	0.370526	31.8358	25.0395	1	1	1	1	0	1	1	1	0	1	1	1	1	1	0	1	1	1	1	1	1	1	1	1	1	1	0	1	1	1	1	1	1	1	0	0	1	1	1	1	1	1	0	0	1	1	0	0	0	1	1	1	1	1	1	1	0	1	0	1	1	1	0	1	1	1	0	1	1	1	1	1	1	1	1
25348016|F|0--27:C>G	TGCAGTGATACTGGCTGAGCTGGAGAACATCTCTTTGGAGGCAAAGGATTTTGTTTCTTACAGATCGGA	TGCAGTGATACTGGCTGAGCTGGAGAACATCTCTTTGGAGGCAAAGGATTTTGTTTCTTAC	gi_939459784_CZHE02000462.1	11252	1	4.54216e-24		0	0	999	gi|939459784|emb|CZHE02000462.1|_IITA_Line_462	11252	1	4.54216e-24		27	1	0.797297	0.702703	0.297297	0.202703	0.5	0.323229	0.417823	0.370526	45.8667	42.6377	1	1	1	1	0	1	1	1	1	1	1	1	1	1	1	0	1	1	1	1	1	0	1	1	0	1	1	1	1	1	1	1	1	0	0	1	1	1	1	0	1	1	1	1	0	1	1	0	1	1	1	1	0	1	1	1	0	1	0	0	1	0	1	1	1	1	1	1	1	1	1	1	1	0	1
25348016|F|0-27:C>G-27:C>G	TGCAGTGATACTGGCTGAGCTGGAGAAGATCTCTTTGGAGGCAAAGGATTTTGTTTCTTACAGATCGGA	TGCAGTGATACTGGCTGAGCTGGAGAAGATCTCTTTGGAGGCAAAGGATTTTGTTTCTTAC	gi_939459784_CZHE02000462.1	11252	1	4.54216e-24		0	0	999	gi|939459784|emb|CZHE02000462.1|_IITA_Line_462	11252	1	4.54216e-24	27:C>G	27	1	0.797297	0.702703	0.297297	0.202703	0.5	0.323229	0.417823	0.370526	45.8667	42.6377	1	0	1	1	1	1	0	1	0	1	1	1	0	0	0	1	1	0	1	1	1	1	1	1	1	0	1	1	0	0	1	1	1	1	1	1	0	1	1	1	1	1	0	1	1	1	1	1	1	1	0	0	1	0	0	1	1	1	1	1	0	1	1	0	0	1	1	1	1	0	1	0	0	1	1
25348115|F|0--20:G>T	TGCAGTTTCTTGTTTTGCTAGTTTCACCTTCACAGCTAGTTCTTCCTGAGTCTGTTACAGATCGGAAGA	TGCAGTTTCTTGTTTTGCTAGTTTCACCTTCACAGCTAGTTCTTCCTGAGTCTGTTAC	gi_939457267_CZHE02002979.1	18504	1	1.99604e-22	Pseudo_Chromosome_05_P1_5_P2_4	3953129	1	9.00059e-21	gi|939457267|emb|CZHE02002979.1|_IITA_Line_2979	18504	1	1.99604e-22		20	1	0.797297	0.702703	0.297297	0.202703	0.5	0.323229	0.417823	0.370526	47.3067	42.5362	1	1	1	0	0	1	1	0	1	1	1	1	1	1	1	1	1	1	0	1	1	0	1	1	0	1	1	1	1	1	1	1	1	0	0	1	1	1	1	0	1	1	1	1	0	1	1	1	1	1	1	1	1	1	1	1	0	1	0	0	1	0	1	1	1	1	1	1	1	1	1	1	1	0	1
25348115|F|0-20:G>T-20:G>T	TGCAGTTTCTTGTTTTGCTATTTTCACCTTCACAGCTAGTTCTTCCTGAGTCTGTTACAGATCGGAAGA	TGCAGTTTCTTGTTTTGCTATTTTCACCTTCACAGCTAGTTCTTCCTGAGTCTGTTAC	gi_939457267_CZHE02002979.1	18504	1	1.99604e-22	Pseudo_Chromosome_05_P1_5_P2_4	3953129	1	9.00059e-21	gi|939457267|emb|CZHE02002979.1|_IITA_Line_2979	18504	1	1.99604e-22	20:G>T	20	1	0.797297	0.702703	0.297297	0.202703	0.5	0.323229	0.417823	0.370526	47.3067	42.5362	1	0	1	1	1	0	1	1	0	1	1	1	0	0	0	1	0	0	1	1	0	1	1	1	1	1	1	1	0	1	1	1	1	1	1	1	0	1	1	1	1	1	0	1	1	1	1	1	1	1	1	0	1	0	0	1	1	1	1	1	0	1	1	0	0	1	1	0	1	0	1	0	0	1	1
25339743|F|0--46:A>G	TGCAGAAATGCAGTGTCAAAGTACAGAAATAATGCTAGCAGATACAACCAAGATTCGAAACTTATCACA	TGCAGAAATGCAGTGTCAAAGTACAGAAATAATGCTAGCAGATACAACCAAGATTCGAAACTTATCACA	gi_939444974_CZHE02015272.1	528	2	2.56467e-27	Pseudo_Chromosome_00_All_unmapped_scaffolds	639502	1	1.15657e-25	gi|939444974|emb|CZHE02015272.1|_IITA_Line_15272	528	2	2.56467e-27		46	1	0.702703	0.797297	0.202703	0.297297	0.5	0.417823	0.323229	0.370526	34.9853	34.9054	1	1	1	0	0	0	0	1	1	1	1	1	1	1	0	1	1	1	1	1	0	1	1	1	1	1	0	0	1	1	1	1	1	1	1	0	1	1	0	1	1	1	1	1	1	1	1	0	1	1	0	0	1	1	0	1	1	1	0	0	1	1	1	0	0	0	1	1	1	0	0	0	1	1	1
25339743|F|0-46:A>G-46:A>G	TGCAGAAATGCAGTGTCAAAGTACAGAAATAATGCTAGCAGATACAGCCAAGATTTGAAACTTATCACA	TGCAGAAATGCAGTGTCAAAGTACAGAAATAATGCTAGCAGATACAGCCAAGATTTGAAACTTATCACA	gi_939444974_CZHE02015272.1	528	2	2.56467e-27	Pseudo_Chromosome_00_All_unmapped_scaffolds	639502	1	1.15657e-25	gi|939444974|emb|CZHE02015272.1|_IITA_Line_15272	528	2	2.56467e-27	46:A>G	46	1	0.702703	0.797297	0.202703	0.297297	0.5	0.417823	0.323229	0.370526	34.9853	34.9054	1	0	1	1	1	1	1	0	0	0	0	1	1	1	1	1	1	1	1	1	1	1	1	1	1	0	1	1	1	1	1	1	0	1	1	1	1	0	1	1	1	1	1	1	1	1	0	1	1	0	1	1	1	1	1	1	0	1	1	1	0	1	0	1	1	1	0	1	1	1	1	1	1	0	1
25340725|F|0--27:A>G	TGCAGATTCAGCTGAGATCTTATACAAACGTGATCAAGCTGCTCACTTGTCTGCTTTAGCTGAAGCAAA	TGCAGATTCAGCTGAGATCTTATACAAACGTGATCAAGCTGCTCACTTGTCTGCTTTAGCTGAAGCAAA	gi_939454417_CZHE02005829.1	17893	1	2.56467e-27	Pseudo_Chromosome_08_P1_8_P2_11	24252393	1	2.48589e-27	gi|939454417|emb|CZHE02005829.1|_IITA_Line_5829	17893	1	2.56467e-27		27	1	0.797297	0.702703	0.297297	0.202703	0.5	0.323229	0.417823	0.370526	75.5263	15.1194	1	1	1	1	1	1	1	0	1	1	0	0	0	0	1	1	1	1	1	1	1	1	1	1	0	1	1	0	1	1	1	1	1	1	1	0	1	1	1	1	1	1	1	1	1	1	1	1	1	1	1	1	1	0	1	1	0	1	1	0	1	0	1	0	1	1	1	0	1	1	1	1	0	1	1
25340725|F|0-27:A>G-27:A>G	TGCAGATTCAGCTGAGATCTTATACAAGCGTGATCAAGCTGCTCACTTGTCTGCTTTAGCTGAAGCAAA	TGCAGATTCAGCTGAGATCTTATACAAGCGTGATCAAGCTGCTCACTTGTCTGCTTTAGCTGAAGCAAA	gi_939454417_CZHE02005829.1	17893	1	2.56467e-27	Pseudo_Chromosome_08_P1_8_P2_11	24252393	1	2.48589e-27	gi|939454417|emb|CZHE02005829.1|_IITA_Line_5829	17893	1	2.56467e-27	27:A>G	27	1	0.797297	0.702703	0.297297	0.202703	0.5	0.323229	0.417823	0.370526	75.5263	15.1194	1	0	1	0	1	1	1	1	1	0	1	1	1	1	1	1	1	1	1	1	1	0	0	0	1	0	1	1	0	0	1	1	0	1	1	1	0	0	0	1	0	0	1	1	1	1	1	1	1	0	0	1	1	1	0	1	1	0	1	1	1	1	1	1	1	0	1	1	0	1	0	1	1	1	1
25341597|F|0--48:A>G	TGCAGCTGTATATCCCACAGTGACTTATACTACACCACAATTGCCACCAGTTCCACCAGACACTGATGT	TGCAGCTGTATATCCCACAGTGACTTATACTACACCACAATTGCCACCAGTTCCACCAGACACTGATGT	gi_939459946_CZHE02000300.1	49768	1	5.51239e-29	Pseudo_Chromosome_19_P1_19_P2_23	8159096	1	1.15657e-25	gi|939459946|emb|CZHE02000300.1|_IITA_Line_300	49768	1	5.51239e-29		48	1	0.797297	0.702703	0.297297	0.202703	0.5	0.323229	0.417823	0.370526	29.9079	28.3239	1	1	1	1	1	1	0	1	1	0	1	0	1	1	0	1	1	1	1	0	1	0	1	1	0	0	0	1	1	1	1	1	0	1	1	1	1	0	1	0	1	0	1	1	1	1	1	1	1	1	1	1	1	1	1	1	1	1	1	0	1	1	1	1	1	1	0	1	1	1	1	1	1	1	1
25341597|F|0-48:A>G-48:A>G	TGCAGCTGTATATCCCACAGTGACTTATACTACACCACAATTGCCACCGGTTCCACCAGACACTGATGT	TGCAGCTGTATATCCCACAGTGACTTATACTACACCACAATTGCCACCGGTTCCACCAGACACTGATGT	gi_939459946_CZHE02000300.1	49768	1	5.51239e-29	Pseudo_Chromosome_19_P1_19_P2_23	8159096	1	1.15657e-25	gi|939459946|emb|CZHE02000300.1|_IITA_Line_300	49768	1	5.51239e-29	48:A>G	48	1	0.797297	0.702703	0.297297	0.202703	0.5	0.323229	0.417823	0.370526	29.9079	28.3239	1	1	1	0	0	1	1	1	0	1	1	1	1	1	1	0	0	0	1	1	1	1	0	1	1	1	1	1	1	1	1	0	1	0	0	0	1	1	0	1	1	1	1	0	1	1	1	1	0	1	1	0	0	1	0	1	1	0	0	1	1	0	1	0	1	1	1	1	1	1	1	1	0	1	1
25346589|F|0--9:T>C	TGCAGGTACTGGTGCTTCTGAAGATTCTGTACTTGAAGGTAAGGAATTAGTTCATGCGTGTAATTACTG	TGCAGGTACTGGTGCTTCTGAAGATTCTGTACTTGAAGGTAAGGAATTAGTTCATGCGTGTAATTACTG	gi_939457192_CZHE02003054.1	6226	1	2.56467e-27	Pseudo_Chromosome_19_P1_19_P2_23	4421947	2	3.2157e-26	gi|939457192|emb|CZHE02003054.1|_IITA_Line_3054	6226	1	2.56467e-27		9	1	0.702703	0.797297	0.202703	0.297297	0.5	0.417823	0.323229	0.370526	53.9265	58.6104	1	1	1	0	0	1	1	0	0	1	1	1	0	1	1	0	0	1	1	1	1	1	0	1	1	1	1	0	1	1	0	1	1	1	0	1	1	1	0	1	1	1	0	1	1	1	0	1	0	1	1	1	1	1	0	1	1	0	0	1	0	0	1	0	1	1	1	1	1	1	1	1	0	1	1
25346589|F|0-9:T>C-9:T>C	TGCAGGTACCGGTGCTTCTGAAGATTCTGTACTTGAAGGTAAGGAATTAGTTCATGCGTGTAATTACTG	TGCAGGTACCGGTGCTTCTGAAGATTCTGTACTTGAAGGTAAGGAATTAGTTCATGCGTGTAATTACTG	gi_939457192_CZHE02003054.1	6226	1	2.56467e-27	Pseudo_Chromosome_19_P1_19_P2_23	4421947	2	3.2157e-26	gi|939457192|emb|CZHE02003054.1|_IITA_Line_3054	6226	1	2.56467e-27	9:T>C	9	1	0.702703	0.797297	0.202703	0.297297	0.5	0.417823	0.323229	0.370526	53.9265	58.6104	1	1	1	1	1	1	0	1	1	0	1	0	1	1	1	1	1	1	1	1	1	1	1	1	0	0	0	1	1	1	1	1	0	0	1	1	1	0	1	0	1	0	1	1	1	1	1	1	1	1	1	1	0	1	1	1	1	1	1	0	1	1	1	1	1	1	1	0	1	1	0	1	1	1	1
25317063|F|0--67:A>G	TGCAGCATGCTAGGTCCAAAAGTATGAAAAGATTTTTTTTCTTGTCTCAGAAGAACAAAAAAAAAAAAA	TGCAGCATGCTAGGTCCAAAAGTATGAAAAGATTTTTTTTCTTGTCTCAGAAGAACAAAAAAAAAAAAA		0	0	999		0	0	999		0	0	999		67	1	0.797297	0.702703	0.297297	0.202703	0.5	0.323229	0.417823	0.370526	19.4054	6.5	1	0	1	0	1	1	1	0	0	0	0	1	1	1	1	1	1	1	1	1	1	1	1	1	1	0	1	1	1	1	1	1	0	1	1	1	1	0	1	1	1	1	1	1	1	1	0	1	1	1	1	1	1	1	1	1	0	1	1	1	0	1	0	1	1	1	0	1	1	1	1	1	1	0	1
25317063|F|0-67:A>G-67:A>G	TGCAGCATGCTAGGTCCAAAAGTATGAAAATATTTTTTTTCTTGTCTCAGAACAAAAAAAAAAAAAAGG	TGCAGCATGCTAGGTCCAAAAGTATGAAAATATTTTTTTTCTTGTCTCAGAACAAAAAAAAAAAAAAGG		0	0	999		0	0	999		0	0	999	67:A>G	67	1	0.797297	0.702703	0.297297	0.202703	0.5	0.323229	0.417823	0.370526	19.4054	6.5	1	1	1	1	0	0	0	1	1	1	1	1	1	0	0	1	1	1	1	1	0	1	1	1	1	1	0	0	1	1	1	1	1	1	1	0	1	1	0	1	1	1	1	1	1	1	1	0	1	1	0	0	1	1	0	1	1	1	0	0	1	1	1	0	0	0	1	1	1	0	0	0	1	1	1
25340647|F|0--14:C>T	TGCAGATGCACATCCATATATAACCACAAAATTCAGGAAAAGGAACCAATCAATCCCTAGAGCATAGAT	TGCAGATGCACATCCATATATAACCACAAAATTCAGGAAAAGGAACCAATCAATCCCTAGAGCATAGAT		0	0	999	Pseudo_Chromosome_05_P1_5_P2_4	3779859	1	5.34307e-29		0	0	999		14	1	0.702703	0.797297	0.202703	0.297297	0.5	0.417823	0.323229	0.370526	61.5942	58.7105	0.973684	1	1	1	1	0	1	1	0	1	1	1	0	0	0	1	0	0	1	1	0	1	1	1	1	1	1	1	0	1	1	1	1	1	1	1	0	1	1	1	1	1	0	1	1	1	1	1	1	1	0	0	1	0	0	1	1	1	1	1	0	1	1	0	0	1	1	0	1	0	1	0	0	1	1
25340647|F|0-14:C>T-14:C>T	TGCAGATGCACATCTATATATAACCGCAAAATTCAGGAAAAGGAGCCAATCAATCCCTAGAGCATAGAT	TGCAGATGCACATCTATATATAACCGCAAAATTCAGGAAAAGGAGCCAATCAATCCCTAGAGCATAGAT		0	0	999	Pseudo_Chromosome_05_P1_5_P2_4	3779859	1	5.34307e-29		0	0	999	14:C>T	14	1	0.702703	0.797297	0.202703	0.297297	0.5	0.417823	0.323229	0.370526	61.5942	58.7105	0.973684	1	1	0	0	1	1	1	1	1	1	1	1	1	1	1	1	1	0	1	1	0	1	1	0	1	1	0	1	1	1	1	1	0	1	1	1	1	1	0	1	1	1	1	0	1	1	0	1	1	1	1	0	1	1	1	0	1	0	1	1	0	1	1	1	1	0	1	1	1	1	1	1	1	1
25345607|F|0--67:G>A	TGCAGAGAACTAGATCTCAGCAGCTCCTCTCTTTTGTCAAAACCAGGTAATAGTGCTCGACAGTCCTGC	TGCAGAGAACTAGATCTCAGCAGCTCCTCTCTTTTGTCAAAACCAGGTAATAGTGCTCGACAGTCCTGC	gi_939455197_CZHE02005049.1	21572	1	5.51239e-29	Pseudo_Chromosome_06_P1_6_P2_6	8295080	1	2.48589e-27	gi|939455197|emb|CZHE02005049.1|_IITA_Line_5049	21572	1	5.51239e-29		67	1	0.702703	0.797297	0.202703	0.297297	0.5	0.417823	0.323229	0.370526	33.7391	29.5	0.973684	1	1	0	0	1	1	1	1	0	1	1	1	0	0	1	1	1	0	1	1	0	1	1	1	1	1	1	1	1	1	1	0	0	0	0	0	0	1	1	1	1	1	1	1	1	1	1	1	0	1	0	0	1	1	1	1	0	0	1	1	1	0	1	0	1	0	1	1	0	1	1	1	1	1
25345607|F|0-67:G>A-67:G>A	TGCAGAGAACTAGATCTCAGCAGCTCCTCTCTTTTGTCAAAACCAGGTAATAGTGCTCGACAGTCCTAC	TGCAGAGAACTAGATCTCAGCAGCTCCTCTCTTTTGTCAAAACCAGGTAATAGTGCTCGACAGTCCTAC	gi_939455197_CZHE02005049.1	21572	1	5.51239e-29	Pseudo_Chromosome_06_P1_6_P2_6	8295080	1	2.48589e-27	gi|939455197|emb|CZHE02005049.1|_IITA_Line_5049	21572	1	5.51239e-29	67:G>A	67	1	0.702703	0.797297	0.202703	0.297297	0.5	0.417823	0.323229	0.370526	33.7391	29.5	0.973684	1	1	1	1	0	0	1	0	1	1	0	1	1	1	1	1	1	1	1	0	1	1	1	1	0	1	1	1	0	1	1	1	1	1	1	1	1	1	1	0	1	1	0	0	1	0	1	1	1	1	1	1	1	0	1	1	1	1	0	1	1	1	1	1	1	1	1	1	1	0	0	1	1	1
25348287|F|0--40:C>T	TGCAGAAATGTGAAAAGCCACAAAATTTTCTTTTGCTTTTCGGCATTGGATACCTCAAGCACCCAACCT	TGCAGAAATGTGAAAAGCCACAAAATTTTCTTTTGCTTTTCGGCATTGGATACCTCAAGCACCCAACCT	gi_939429918_CZHE02030328.1	42	3	5.51239e-29		0	0	999	gi|939429918|emb|CZHE02030328.1|_IITA_Line_30328	42	3	5.51239e-29		40	1	0.797297	0.702703	0.297297	0.202703	0.5	0.323229	0.417823	0.370526	19.2727	9.95522	0.973684	1	1	1	0	1	1	1	0	0	1	1	1	1	1	1	0	1	0	1	1	0	1	1	1	1	1	0	1	1	1	1	1	0	0	1	1	0	1	1	1	1	0	1	1	1	1	1	1	1	1	1	0	1	0	1	1	1	1	1	1	1	0	1	1	1	1	1	1	0	1	1	1	1	1
25348287|F|0-40:C>T-40:C>T	TGCAGAAATGTGAAAAGCCACAAAATTTTCTTTTGCTTTTTGGCATTGGATACCTCAAGCACCCAACCT	TGCAGAAATGTGAAAAGCCACAAAATTTTCTTTTGCTTTTTGGCATTGGATACCTCAAGCACCCAACCT	gi_939429918_CZHE02030328.1	42	3	5.51239e-29		0	0	999	gi|939429918|emb|CZHE02030328.1|_IITA_Line_30328	42	3	5.51239e-29	40:C>T	40	1	0.797297	0.702703	0.297297	0.202703	0.5	0.323229	0.417823	0.370526	19.2727	9.95522	0.973684	1	1	0	1	0	1	1	1	1	1	1	1	0	0	1	1	0	1	1	0	1	1	0	1	1	0	1	0	0	1	1	1	1	1	1	1	1	1	1	1	1	1	1	1	1	0	1	1	1	0	0	1	1	1	0	0	0	0	1	1	1	1	0	1	0	1	0	0	1	1	0	1	1	1
25347562|F|0--16:G>A	TGCAGCAGCTCGCAGTGGTTTACAGATCGGAAGAGCGGTTCAGCAGGAATGCCGAGACCGATCTCGTAT	TGCAGCAGCTCGCAGTGGTTTAC		0	0	999		0	0	999		0	0	999		16	1	0.702703	0.797297	0.202703	0.297297	0.5	0.417823	0.323229	0.370526	17.1642	11.2162	0.947368	1	1	1	0	1	1	0	1	1	1	1	0	0	1	1	1	0	1	1	1	1	0	0	1	1	1	1	0	1	1	1	0	1	0	0	1	1	0	1	1	1	1	1	0	1	1	1	0	1	0	1	1	1	1	1	0	1	1	0	1	1	1	0	1	1	0	0	1	1	1	1	0	1	0
25347562|F|0-16:G>A-16:G>A	TGCAGCAGCTCGCAGTAGTTTACAGATCGGAAGAGCGGTTCAGCAGGAATGCCGAGACCGATCTCGTAT	TGCAGCAGCTCGCAGTAGTTTAC		0	0	999		0	0	999		0	0	999	16:G>A	16	1	0.702703	0.797297	0.202703	0.297297	0.5	0.417823	0.323229	0.370526	17.1642	11.2162	0.947368	1	1	1	1	0	1	1	0	1	1	1	1	1	0	1	1	1	1	0	1	0	1	1	0	0	1	1	1	0	1	1	1	1	1	1	0	1	1	0	1	0	1	1	1	1	1	0	1	1	1	1	1	1	1	1	1	1	1	1	0	1	1	1	1	1	1	1	1	1	1	0	1	0	1
25341090|F|0--67:G>A	TGCAGCATAAGAAATCACTCTGCATTTCAATTAGTGGCACGTTATCACAAGGCGGGACAGTAAAGAAGA	TGCAGCATAAGAAATCACTCTGCATTTCAATTAGTGGCACGTTATCACAAGGCGGGACAGTAAAGAAGA	gi_939418991_CZHE02041255.1	3259	2	5.51239e-29	Pseudo_Chromosome_00_All_unmapped_scaffolds	601287	1	6.9117e-28	gi|939418991|emb|CZHE02041255.1|_IITA_Line_41255	3259	2	5.51239e-29		67	1	0.797297	0.702703	0.297297	0.202703	0.5	0.323229	0.417823	0.370526	10.2027	9.83582	0.947368	0	1	0	1	1	1	0	0	0	0	1	1	1	1	1	1	1	1	1	1	1	1	1	1	0	1	1	1	1	1	1	0	1	1	1	1	1	1	1	1	1	1	1	1	1	0	1	1	0	1	1	1	1	1	1	0	1	1	1	0	1	0	1	1	1	0	1	1	1	1	1	1	0	1
25341090|F|0-67:G>A-67:G>A	TGCAGCATAAGAAATCACTCTGCATTTCAATTAGTGGCACGTTATCACAAGGCGGGACAGTAAAGAAAA	TGCAGCATAAGAAATCACTCTGCATTTCAATTAGTGGCACGTTATCACAAGGCGGGACAGTAAAGAAAA	gi_939418991_CZHE02041255.1	3259	2	5.51239e-29	Pseudo_Chromosome_00_All_unmapped_scaffolds	601287	1	6.9117e-28	gi|939418991|emb|CZHE02041255.1|_IITA_Line_41255	3259	2	5.51239e-29	67:G>A	67	1	0.797297	0.702703	0.297297	0.202703	0.5	0.323229	0.417823	0.370526	10.2027	9.83582	0.947368	1	1	1	0	0	0	1	1	1	1	1	1	0	0	1	1	1	1	1	0	1	1	1	1	1	0	0	1	1	1	1	1	1	1	0	1	1	0	1	1	0	1	1	1	1	1	1	1	1	0	0	1	1	0	1	1	1	0	0	1	1	1	0	0	0	1	1	1	0	0	0	1	1	1
25342300|F|0--49:T>C	TGCAGGTGAATATTCTTTTACACCTTCTACCTAGATGAGTAACAAGCAATAATGACCAAAGTTTAGATA	TGCAGGTGAATATTCTTTTACACCTTCTACCTAGATGAGTAACAAGCAATAATGACCAAAGTTTAGATA	gi_939457475_CZHE02002771.1	20840	2	2.56467e-27	Pseudo_Chromosome_19_P1_19_P2_23	7714272	1	3.23853e-21	gi|939457475|emb|CZHE02002771.1|_IITA_Line_2771	20840	2	2.56467e-27		49	0.621622	0.826087	0.347826	0.652174	0.173913	0.173913	0.287335	0.453686	0.37051	7.76596	4.35294	0.944444	-	-	-	0	1	-	1	-	-	-	1	1	-	0	-	-	1	1	-	1	-	1	1	1	0	-	1	1	1	-	1	-	1	1	1	1	-	1	1	-	1	1	0	-	1	1	0	1	-	-	1	1	1	-	0	-	1	1	-	1	1	-	1	-	-	1	0	0	-	1	-	1	1	1
25342300|F|0-49:T>C-49:T>C	TGCAGGTGAATATTCTTTTACACCTTCTACCTAGATGAGTAACAAGCAACAATGGCCAAAGTTTAGATA	TGCAGGTGAATATTCTTTTACACCTTCTACCTAGATGAGTAACAAGCAACAATGGCCAAAGTTTAGATA	gi_939457475_CZHE02002771.1	20840	2	2.56467e-27	Pseudo_Chromosome_19_P1_19_P2_23	7714272	1	3.23853e-21	gi|939457475|emb|CZHE02002771.1|_IITA_Line_2771	20840	2	2.56467e-27	49:T>C	49	0.621622	0.826087	0.347826	0.652174	0.173913	0.173913	0.287335	0.453686	0.37051	7.76596	4.35294	0.944444	-	-	-	1	0	-	0	-	-	-	1	0	-	1	-	-	0	0	-	0	-	0	1	0	1	-	0	0	0	-	0	-	0	0	1	0	-	0	0	-	0	0	1	-	0	0	1	0	-	-	0	0	0	-	1	-	1	0	-	0	1	-	1	-	-	1	1	1	-	1	-	0	0	0
25339626|F|0--38:C>G	TGCAGAAAAGTACCATTTGTCATGGGTTTCCCATCCTTCTTCCCTCCACTTGCTCCTTGTGAACCAAAT	TGCAGAAAAGTACCATTTGTCATGGGTTTCCCATCCTTCTTCCCTCCACTTGCTCCTTGTGAACCAAAT	gi_939452872_CZHE02007374.1	3457	1	5.51239e-29	Pseudo_Chromosome_20_P1_20_P2_17	9045501	1	6.96077e-23	gi|939452872|emb|CZHE02007374.1|_IITA_Line_7374	3457	1	5.51239e-29		38	0.986486	0.835616	0.369863	0.630137	0.164384	0.205479	0.274723	0.466129	0.370426	13.7654	10.2571	1	1	1	-	1	1	0	1	1	1	1	1	1	0	0	0	1	0	0	1	1	1	1	1	1	1	0	1	0	1	1	1	1	1	1	1	1	1	1	1	1	1	1	1	1	1	1	1	0	1	1	1	1	1	1	1	1	1	0	0	1	1	1	1	1	1	0	1	1	1	1	1	1	1	1
25339626|F|0-38:C>G-38:C>G	TGCAGAAAAGTACCATTTGTCATGGGTTTCCCATCCTTGTTCCCTCCACCTGCTCCTTGTGAACCAAAT	TGCAGAAAAGTACCATTTGTCATGGGTTTCCCATCCTTGTTCCCTCCACCTGCTCCTTGTGAACCAAAT	gi_939452872_CZHE02007374.1	3457	1	5.51239e-29	Pseudo_Chromosome_20_P1_20_P2_17	9045501	1	6.96077e-23	gi|939452872|emb|CZHE02007374.1|_IITA_Line_7374	3457	1	5.51239e-29	38:C>G	38	0.986486	0.835616	0.369863	0.630137	0.164384	0.205479	0.274723	0.466129	0.370426	13.7654	10.2571	1	0	0	-	0	0	1	1	1	0	1	0	1	1	1	1	1	1	1	0	0	1	0	0	0	0	1	0	1	0	0	0	0	0	0	0	0	0	0	1	0	0	1	1	0	0	1	1	1	1	0	0	0	0	0	0	0	1	1	1	1	0	0	0	0	0	1	0	0	0	0	0	0	0	1
26761577|F|0--51:C>T	TGCAGAAACTCTGAAACTCAACATGGCACTCATACTTCTGCCTGTGTGTCGCAATACCATTACTTGGTT	TGCAGAAACTCTGAAACTCAACATGGCACTCATACTTCTGCCTGTGTGTCGCAATACCATTACTTGGTT	gi_939455468_CZHE02004778.1	14514	1	5.51239e-29	Pseudo_Chromosome_20_P1_20_P2_17	9944609	1	2.48589e-27	gi|939455468|emb|CZHE02004778.1|_IITA_Line_4778	14514	1	5.51239e-29		51	0.986486	0.835616	0.630137	0.369863	0.164384	0.465753	0.274723	0.466129	0.370426	11.525	10.459	1	1	1	-	1	1	0	1	1	1	1	1	1	0	0	0	1	0	0	1	1	1	1	1	1	1	1	1	0	1	1	1	1	1	1	1	1	1	1	1	1	1	1	1	1	1	1	1	0	1	1	1	1	1	1	1	1	1	0	0	1	1	1	1	1	1	0	1	1	1	1	1	1	1	0
26761577|F|0-51:C>T-51:C>T	TGCAGAAACTCTGAAACTCAACATGGCACTCATACTTCTGCCTGTGTGTCGTAATACCATTACTTGGTT	TGCAGAAACTCTGAAACTCAACATGGCACTCATACTTCTGCCTGTGTGTCGTAATACCATTACTTGGTT	gi_939455468_CZHE02004778.1	14514	1	5.51239e-29	Pseudo_Chromosome_20_P1_20_P2_17	9944609	1	2.48589e-27	gi|939455468|emb|CZHE02004778.1|_IITA_Line_4778	14514	1	5.51239e-29	51:C>T	51	0.986486	0.835616	0.630137	0.369863	0.164384	0.465753	0.274723	0.466129	0.370426	11.525	10.459	1	0	1	-	1	0	1	1	1	0	1	0	1	1	1	1	1	1	1	0	0	1	1	0	1	0	1	1	1	1	1	0	1	0	0	0	0	0	1	1	0	0	1	1	0	1	0	1	1	1	0	1	0	0	0	1	1	1	1	1	1	0	1	1	0	1	1	1	0	0	0	1	1	1	1
25340622|F|0--20:A>T	TGCAGATGAATATAAGCCAAATGACAAAACACTACTGATGAACTCACCCGCAATGAACACCTAAACGTA	TGCAGATGAATATAAGCCAAATGACAAAACACTACTGATGAACTCACCCGCAATGAACACCTAAACGTA	gi_939459995_CZHE02000251.1	44712	1	1.19322e-25	Pseudo_Chromosome_04_P1_4_P2_5	4079192	1	5.381e-24	gi|939459995|emb|CZHE02000251.1|_IITA_Line_251	44712	1	1.19322e-25		20	0.986486	0.630137	0.835616	0.164384	0.369863	0.465753	0.466129	0.274723	0.370426	13.7627	17.0385	1	1	0	-	0	1	1	0	1	0	1	1	0	0	0	0	1	0	1	1	1	1	1	1	1	1	1	1	1	1	1	1	0	1	1	1	0	0	1	0	0	1	0	1	0	1	0	1	1	0	1	1	1	1	0	0	0	1	1	1	0	1	0	1	0	1	1	1	0	0	1	1	0	1	1
25340622|F|0-20:A>T-20:A>T	TGCAGATGAATATAAGCCAATTGACAAAACACTACTGATGAACTCACCCGCAATGAACACCTAAACGTA	TGCAGATGAATATAAGCCAATTGACAAAACACTACTGATGAACTCACCCGCAATGAACACCTAAACGTA	gi_939459995_CZHE02000251.1	44712	1	1.19322e-25	Pseudo_Chromosome_04_P1_4_P2_5	4079192	1	5.381e-24	gi|939459995|emb|CZHE02000251.1|_IITA_Line_251	44712	1	1.19322e-25	20:A>T	20	0.986486	0.630137	0.835616	0.164384	0.369863	0.465753	0.466129	0.274723	0.370426	13.7627	17.0385	1	1	1	-	1	1	1	1	0	1	1	0	1	1	1	1	0	1	1	0	1	1	1	0	1	1	1	0	0	0	1	1	1	1	1	1	1	1	1	1	1	1	1	0	1	1	1	1	1	1	1	1	1	1	1	1	1	1	1	1	1	0	1	0	1	0	1	1	1	1	1	1	1	1	1
25340339|F|0--8:A>T	TGCAGAGCAATTCGATGACTTGGTAATGAACTGCAAACTTGGAATGAGATTTTCTGATCTTTCTTCTTA	TGCAGAGCAATTCGATGACTTGGTAATGAACTGCAAACTTGGAATGAGATTTTCTGATCTTTCTTCTTA	gi_939441472_CZHE02018774.1	875	3	5.51239e-29	Pseudo_Chromosome_08_P1_8_P2_11	2981068	2	5.381e-24	gi|939441472|emb|CZHE02018774.1|_IITA_Line_18774	875	3	5.51239e-29		8	0.986486	0.835616	0.369863	0.630137	0.164384	0.205479	0.274723	0.466129	0.370426	11.0909	9.10811	0.973684	1	1	-	1	1	1	1	1	1	1	1	1	1	1	1	1	1	0	1	1	1	1	1	1	0	1	0	1	0	0	1	1	1	1	1	1	1	1	1	1	1	0	1	1	1	1	1	0	1	1	1	1	1	0	0	1	1	1	1	0	1	0	1	1	1	1	1	1	1	1	0	1	1	1
25340339|F|0-8:A>T-8:A>T	TGCAGAGCTATTCGATGACTTGGTAATGAGCTGCAAACTTGGAATGAGATTTTCTGATCTTTCTCCTTA	TGCAGAGCTATTCGATGACTTGGTAATGAGCTGCAAACTTGGAATGAGATTTTCTGATCTTTCTCCTTA	gi_939441472_CZHE02018774.1	875	3	5.51239e-29	Pseudo_Chromosome_08_P1_8_P2_11	2981068	2	5.381e-24	gi|939441472|emb|CZHE02018774.1|_IITA_Line_18774	875	3	5.51239e-29	8:A>T	8	0.986486	0.835616	0.369863	0.630137	0.164384	0.205479	0.274723	0.466129	0.370426	11.0909	9.10811	0.973684	0	0	-	0	0	1	0	0	0	1	1	0	0	1	0	0	0	1	0	0	1	0	0	1	1	0	1	0	1	1	0	1	0	0	0	0	0	0	1	0	0	1	0	0	1	1	0	1	0	1	0	0	0	1	1	0	0	0	1	1	0	1	0	0	0	1	0	0	0	1	1	0	0	1
26764211|F|0--17:T>C	TGCAGTTGTTCAGATAGTTTATCACATAATAATCTTGTAGTTTGTTCATAGCTGCCTTATCTCATGTCA	TGCAGTTGTTCAGATAGTTTATCACATAATAATCTTGTAGTTTGTTCATAGCTGCCTTATCTCATGTCA	gi_939449791_CZHE02010455.1	1568	1	5.51239e-29		0	0	999	gi|939449791|emb|CZHE02010455.1|_IITA_Line_10455	1568	1	5.51239e-29		17	0.986486	0.835616	0.369863	0.630137	0.164384	0.205479	0.274723	0.466129	0.370426	6.11842	5.51515	0.970588	1	1	-	1	1	1	0	0	1	0	1	1	1	1	1	0	1	1	1	1	0	1	1	1	1	0	1	1	1	1	1	1	1	1	1	1	1	1	0	1	1	0	0	1	1	1	0	1	1	1	1	1	1	1	1	1	0	1	1	0	1	1	1	1	1	1	1	1	1	1	1	1	1	1
26764211|F|0-17:T>C-17:T>C	TGCAGTTGTTCAGATAGCTTATCACATAATAATCTTGTAGTTTGTTCATAGCTGCCTTATCTCATGTCA	TGCAGTTGTTCAGATAGCTTATCACATAATAATCTTGTAGTTTGTTCATAGCTGCCTTATCTCATGTCA	gi_939449791_CZHE02010455.1	1568	1	5.51239e-29		0	0	999	gi|939449791|emb|CZHE02010455.1|_IITA_Line_10455	1568	1	5.51239e-29	17:T>C	17	0.986486	0.835616	0.369863	0.630137	0.164384	0.205479	0.274723	0.466129	0.370426	6.11842	5.51515	0.970588	0	0	-	0	0	1	1	1	0	1	0	1	1	1	1	1	1	1	0	0	1	0	0	0	0	1	1	1	0	0	0	0	0	0	0	0	0	0	1	0	0	1	1	1	0	0	1	1	0	0	0	0	0	0	0	0	1	1	1	1	0	0	0	0	0	1	0	0	0	0	0	0	0	1
26763569|F|0--11:G>C	TGCAGGTTGTTGCTGGGAAAGGACATGAAACATATCAGATTGAAGGTGATAAGAAAGAATTCTTTGATG	TGCAGGTTGTTGCTGGGAAAGGACATGAAACATATCAGATTGAAGGTGATAAGAAAGAATTCTTTGATG	gi_939459830_CZHE02000416.1	59562	2	5.51239e-29	Pseudo_Chromosome_02_P1_2_P2_2	28286718	1	5.34307e-29	gi|939459830|emb|CZHE02000416.1|_IITA_Line_416	59562	2	5.51239e-29		11	0.783784	0.844828	0.396552	0.603448	0.155172	0.241379	0.262188	0.478597	0.370392	3.44444	1.96429	0.9375	1	1	1	1	1	1	0	1	-	1	0	1	1	1	0	-	1	1	1	1	1	-	1	-	-	1	1	-	1	1	1	1	-	-	1	0	1	-	0	1	1	1	-	1	1	1	1	1	-	1	1	-	1	0	1	-	0	-	-	1	0	1	1	1	1	1	-	1	0	1	1	1	1	1
26763569|F|0-11:G>C-11:G>C	TGCAGGTTGTTCCTGGGAAAGGACATGAAACATTTTAGATTGAAGGTGATAAGAAAGAATTCTTTGATG	TGCAGGTTGTTCCTGGGAAAGGACATGAAACATTTTAGATTGAAGGTGATAAGAAAGAATTCTTTGATG	gi_939459830_CZHE02000416.1	59562	2	5.51239e-29	Pseudo_Chromosome_02_P1_2_P2_2	28286718	1	5.34307e-29	gi|939459830|emb|CZHE02000416.1|_IITA_Line_416	59562	2	5.51239e-29	11:G>C	11	0.783784	0.844828	0.396552	0.603448	0.155172	0.241379	0.262188	0.478597	0.370392	3.44444	1.96429	0.9375	0	1	0	0	0	1	1	0	-	0	1	1	1	1	1	-	1	0	1	0	0	-	0	-	-	0	0	-	0	0	1	0	-	-	0	1	0	-	1	0	0	0	-	0	1	0	0	0	-	0	1	-	0	1	0	-	1	-	-	0	1	0	1	1	1	0	-	0	1	0	0	0	1	0
26765079|F|0--27:G>A	TGCAGAGGATGATGTTGAATATCATAAGAGAGTGATGCACTGATCCAGTTTTAACTTTGCTTTTTAGGC	TGCAGAGGATGATGTTGAATATCATAAGAGAGTGATGCACTGATCCAGTTTTAACTTTGCTTTTTAGGC		0	0	999		0	0	999		0	0	999		27	0.891892	0.363636	0.833333	0.166667	0.636364	0.19697	0.46281	0.277778	0.370294	3.6129	3.35211	1	0	0	-	1	1	-	-	0	1	0	0	0	1	1	1	1	0	0	0	1	0	0	1	1	-	0	0	0	0	1	0	1	0	0	0	1	1	0	1	0	0	0	0	0	0	1	1	1	0	0	0	1	1	0	0	0	0	-	-	1	-	0	1	0	0	-	0	1	0	0	0	1	0	0
26765079|F|0-27:G>A-27:G>A	TGCAGAGGATGATGTTGAATATCATAAAAGAGTGATGCACTGATCCAATTTTAACTTTGCTTTTTAGGC	TGCAGAGGATGATGTTGAATATCATAAAAGAGTGATGCACTGATCCAATTTTAACTTTGCTTTTTAGGC		0	0	999		0	0	999		0	0	999	27:G>A	27	0.891892	0.363636	0.833333	0.166667	0.636364	0.19697	0.46281	0.277778	0.370294	3.6129	3.35211	1	1	1	-	0	1	-	-	1	1	1	1	1	1	1	1	0	1	1	1	1	1	1	1	1	-	1	1	1	1	0	1	0	1	1	1	0	1	1	0	1	1	1	1	1	1	1	1	1	1	1	1	0	0	1	1	1	1	-	-	0	-	1	0	1	1	-	1	0	1	1	1	1	1	1
25346444|F|0--26:T>C	TGCAGGATCCACACAGTCAGTGCTCTTAGAGGCATGCAAGGTATCTCAATTTTCTCCTTTTATATACTT	TGCAGGATCCACACAGTCAGTGCTCTTAGAGGCATGCAAGGTATCTCAATTTTCTCCTTTTATATACTT		0	0	999		0	0	999		0	0	999		26	0.891892	0.848485	0.590909	0.409091	0.151515	0.439394	0.257117	0.483471	0.370294	46.3714	28.8039	1	-	1	-	1	1	1	1	-	0	1	-	1	1	1	1	1	1	1	1	1	0	1	1	0	1	1	1	1	0	1	-	1	1	1	1	-	0	1	1	1	1	-	0	1	1	1	1	0	1	1	0	1	1	-	1	1	1	1	1	1	1	1	1	1	1	1	0	1	1	0	1	1	1	1
25346444|F|0-26:T>C-26:T>C	TGCAGGATCCACACAGTCAGTGCTCTCAGAGCCTTGCAAGGTATCTCAATTTTCTCCTTTTATACACTT	TGCAGGATCCACACAGTCAGTGCTCTCAGAGCCTTGCAAGGTATCTCAATTTTCTCCTTTTATACACTT		0	0	999		0	0	999		0	0	999	26:T>C	26	0.891892	0.848485	0.590909	0.409091	0.151515	0.439394	0.257117	0.483471	0.370294	46.3714	28.8039	1	-	0	-	0	1	0	0	-	1	1	-	0	1	0	0	0	0	0	0	1	1	0	1	1	1	0	1	0	1	1	-	0	1	1	1	-	1	1	0	1	1	-	1	0	0	0	1	1	0	0	1	1	0	-	0	1	1	1	1	1	1	1	0	0	1	1	1	1	0	1	0	1	1	1
26766204|F|0--29:A>C	TGCAGAAATTAGAAGGTGAGTGTGTTCTTATATGCACGCACCATTTGCTCCTTAAGCATGCATGAAAGA	TGCAGAAATTAGAAGGTGAGTGTGTTCTTATATGCACGCACCATTTGCTCCTTAAGCATGCATGAAAGA	gi_939451849_CZHE02008397.1	9106	10	5.51239e-29	Pseudo_Chromosome_02_P1_2_P2_2	32834153	1	4.1893e-20	gi|939451849|emb|CZHE02008397.1|_IITA_Line_8397	9106	10	5.51239e-29		29	0.743243	0.436364	0.854545	0.145455	0.563636	0.290909	0.491901	0.248595	0.370248	3.35484	2.63793	0.916667	1	1	-	-	-	-	0	0	0	1	1	1	-	1	-	-	1	1	0	0	0	1	0	1	0	0	1	1	0	0	0	-	-	0	0	1	0	1	0	0	0	1	-	0	1	0	0	1	1	-	0	-	0	1	0	-	0	0	0	-	1	-	0	0	0	-	1	1	-	1	0	-	-	1
26766204|F|0-29:A>C-29:A>C	TGCAGAAATTAGAAGGTGAGTGTGTTCTTCTATGCATGCACCATTTGCCCCTTAAGCATGCATGAAAGA	TGCAGAAATTAGAAGGTGAGTGTGTTCTTCTATGCATGCACCATTTGCCCCTTAAGCATGCATGAAAGA	gi_939451849_CZHE02008397.1	9106	10	5.51239e-29	Pseudo_Chromosome_02_P1_2_P2_2	32834153	1	4.1893e-20	gi|939451849|emb|CZHE02008397.1|_IITA_Line_8397	9106	10	5.51239e-29	29:A>C	29	0.743243	0.436364	0.854545	0.145455	0.563636	0.290909	0.491901	0.248595	0.370248	3.35484	2.63793	0.916667	1	1	-	-	-	-	1	1	1	1	1	1	-	1	-	-	0	1	1	1	1	0	1	1	1	1	1	1	1	1	1	-	-	1	1	0	1	1	1	1	1	1	-	1	1	1	1	0	1	-	1	-	1	0	1	-	1	1	1	-	0	-	1	1	1	-	0	1	-	0	1	-	-	1
26757269|F|0--56:C>T	TGCAGCTACCACATAAGATCAAAGATATATACTGAGCTTTGATTGCCCTAGTGAACCTTTAAACAAGCT	TGCAGCTACCACATAAGATCAAAGATATATACTGAGCTTTGATTGCCCTAGTGAACCTTTAAACAAGCT	gi_939457872_CZHE02002374.1	13624	1	2.56467e-27		0	0	999	gi|939457872|emb|CZHE02002374.1|_IITA_Line_2374	13624	1	2.56467e-27		56	0.905405	0.776119	0.731343	0.268657	0.223881	0.507463	0.347516	0.392961	0.370238	3.47761	3.0625	0.842105	1	1	-	1	0	0	1	1	1	1	1	0	0	1	-	1	1	1	1	1	1	1	1	0	1	1	1	1	1	1	1	1	0	-	1	0	1	1	1	-	1	1	1	1	0	1	1	0	-	1	1	0	1	0	1	1	1	1	1	-	1	1	1	0	1	-	1	1	0	0	1	0	1	1
26757269|F|0-56:C>T-56:C>T	TGCAGCTACCACATAAGATCAAAGATATATACTGAGCTTTGATTGCCCTAGTGAACTTTTAAACAAGCT	TGCAGCTACCACATAAGATCAAAGATATATACTGAGCTTTGATTGCCCTAGTGAACTTTTAAACAAGCT	gi_939457872_CZHE02002374.1	13624	1	2.56467e-27		0	0	999	gi|939457872|emb|CZHE02002374.1|_IITA_Line_2374	13624	1	2.56467e-27	56:C>T	56	0.905405	0.776119	0.731343	0.268657	0.223881	0.507463	0.347516	0.392961	0.370238	3.47761	3.0625	0.842105	1	1	-	0	1	1	1	1	1	1	1	1	1	1	-	1	0	1	0	1	0	0	0	1	1	1	1	1	1	1	1	0	1	-	1	1	1	1	1	-	1	1	0	0	1	1	1	1	-	0	1	1	0	1	0	1	0	0	1	-	1	0	1	1	1	-	0	0	1	1	1	1	0	1
26764789|F|0--39:C>A	TGCAGTTGATGTTACTTGTTAATGGTTGTTGTGTTGTTTCAGGATCATTTACAGATCGGAAGAGCGGTT	TGCAGTTGATGTTACTTGTTAATGGTTGTTGTGTTGTTTCAGGATCATTTAC	gi_939455128_CZHE02005118.1	12356	10	1.65547e-17		0	0	999	gi|939455128|emb|CZHE02005118.1|_IITA_Line_5118	12356	10	1.65547e-17		39	0.878378	0.6	0.846154	0.153846	0.4	0.446154	0.48	0.260355	0.370178	3.14286	2.65672	0.8	1	1	-	0	0	0	1	1	1	1	1	-	1	-	-	1	0	0	1	0	0	0	1	1	0	1	1	1	0	0	1	0	-	0	1	1	1	1	1	0	0	1	1	0	1	1	0	0	0	1	0	1	-	1	1	1	1	0	0	-	0	1	1	1	0	-	0	1	1	0	1	-	1	1
26764789|F|0-39:C>A-39:C>A	TGCAGTTGATGTTACTTGTTAATGGTTGTTGTGTTGTTTAAGGATCATTTACAGATCGGAAGAGCGGTT	TGCAGTTGATGTTACTTGTTAATGGTTGTTGTGTTGTTTAAGGATCATTTAC	gi_939455128_CZHE02005118.1	12356	10	1.65547e-17		0	0	999	gi|939455128|emb|CZHE02005118.1|_IITA_Line_5118	12356	10	1.65547e-17	39:C>A	39	0.878378	0.6	0.846154	0.153846	0.4	0.446154	0.48	0.260355	0.370178	3.14286	2.65672	0.8	1	1	-	1	1	1	0	1	1	1	1	-	1	-	-	1	1	1	1	1	1	1	1	0	1	1	0	1	1	1	0	1	-	1	1	1	1	1	1	1	1	1	0	1	1	0	1	1	1	1	1	0	-	1	1	1	1	1	1	-	1	1	1	1	1	-	1	0	1	1	0	-	1	0
26754878|F|0--49:G>T	TGCAGAAATGACTGACATTCAGGGAGGAAGTCTCTTGTCCATGAAACTTGTGATTGACTTGAATTCAAA	TGCAGAAATGACTGACATTCAGGGAGGAAGTCTCTTGTCCATGAAACTTGTGATTGACTTGAATTCAAA	gi_939454574_CZHE02005672.1	10102	1	5.51239e-29	Pseudo_Chromosome_14_P1_14_P2_13	9481262	1	3.23853e-21	gi|939454574|emb|CZHE02005672.1|_IITA_Line_5672	10102	1	5.51239e-29		49	0.986486	0.780822	0.726027	0.273973	0.219178	0.506849	0.342278	0.397823	0.370051	4.79167	4.66667	1	0	1	-	1	1	1	1	1	0	0	1	1	1	1	1	1	0	1	1	1	1	1	1	1	1	1	1	0	1	0	0	1	0	1	1	1	0	1	1	1	1	1	1	1	1	1	1	1	0	1	1	0	1	1	0	1	1	1	1	1	1	0	1	1	1	0	1	1	1	0	1	1	1	0
26754878|F|0-49:G>T-49:G>T	TGCAGAAATGACTGACATTCAGGGAGGAAGTCTCTTGTCCATGAAACTTTAGATGGACTTGAATTCAAA	TGCAGAAATGACTGACATTCAGGGAGGAAGTCTCTTGTCCATGAAACTTTAGATGGACTTGAATTCAAA	gi_939454574_CZHE02005672.1	10102	1	5.51239e-29	Pseudo_Chromosome_14_P1_14_P2_13	9481262	1	3.23853e-21	gi|939454574|emb|CZHE02005672.1|_IITA_Line_5672	10102	1	5.51239e-29	49:G>T	49	0.986486	0.780822	0.726027	0.273973	0.219178	0.506849	0.342278	0.397823	0.370051	4.79167	4.66667	1	1	1	-	0	0	1	1	1	1	1	1	0	0	0	1	1	1	0	1	0	1	1	0	1	1	1	0	1	0	1	1	0	1	1	1	1	1	1	0	1	1	1	1	0	1	0	1	1	1	1	0	1	1	1	1	1	0	0	0	1	1	1	1	1	1	1	0	0	1	1	1	1	1	1
25340628|F|0--10:G>A	TGCAGATGACGCACATCCAATGATTATATTGCAATCCACCATGTCTTGGTAACAAATTTCCCTTCTAGC	TGCAGATGACGCACATCCAATGATTATATTGCAATCCACCATGTCTTGGTAACAAATTTCCCTTCTAGC	gi_939420074_CZHE02040172.1	2068	2	5.51239e-29	Pseudo_Chromosome_10_P1_10_P2_14	10339990	1	4.1893e-20	gi|939420074|emb|CZHE02040172.1|_IITA_Line_40172	2068	2	5.51239e-29		10	0.986486	0.780822	0.726027	0.273973	0.219178	0.506849	0.342278	0.397823	0.370051	38.0676	17.3382	1	1	1	-	1	1	0	0	1	0	1	1	1	1	1	1	0	1	1	1	1	1	1	1	1	1	1	1	0	1	1	1	1	1	1	1	0	0	1	1	1	1	1	1	0	1	0	1	0	1	1	1	1	1	1	1	1	1	0	0	1	1	1	0	1	1	1	1	0	1	0	1	1	1	0
25340628|F|0-10:G>A-10:G>A	TGCAGATGACACACATCCAATGATTATATTGCAATCCACCATGTCTTGGTAACAAATTTCCCTTCTAGC	TGCAGATGACACACATCCAATGATTATATTGCAATCCACCATGTCTTGGTAACAAATTTCCCTTCTAGC	gi_939420074_CZHE02040172.1	2068	2	5.51239e-29	Pseudo_Chromosome_10_P1_10_P2_14	10339990	1	4.1893e-20	gi|939420074|emb|CZHE02040172.1|_IITA_Line_40172	2068	2	5.51239e-29	10:G>A	10	0.986486	0.780822	0.726027	0.273973	0.219178	0.506849	0.342278	0.397823	0.370051	38.0676	17.3382	1	0	1	-	0	1	1	1	0	1	0	1	1	1	1	1	1	0	1	1	1	1	0	0	1	1	1	1	1	0	0	1	1	0	0	1	1	1	0	1	1	0	1	0	1	1	1	1	1	0	0	1	0	1	1	1	0	1	1	1	1	0	0	1	1	1	1	1	1	1	1	1	1	1	1
26756977|F|0--12:A>T	TGCAGCCACTTCAGTTGCAGCATCTTTCATGGACTCACAGTATGACGAGTTTCTGAAAACAAATCCTTC	TGCAGCCACTTCAGTTGCAGCATCTTTCATGGACTCACAGTATGACGAGTTTCTGAAAACAAATCCTTC	gi_939458518_CZHE02001728.1	15005	1	9.22418e-27	Pseudo_Chromosome_05_P1_5_P2_4	29572599	1	5.34307e-29	gi|939458518|emb|CZHE02001728.1|_IITA_Line_1728	15005	1	9.22418e-27		12	0.986486	0.780822	0.726027	0.273973	0.219178	0.506849	0.342278	0.397823	0.370051	10.92	10.7231	1	1	1	-	0	1	0	1	1	1	1	1	1	1	1	1	1	0	0	1	1	0	1	1	1	1	0	1	1	0	1	0	1	1	0	0	1	1	0	1	1	1	1	1	1	0	1	1	1	0	1	0	1	1	1	1	1	1	1	0	1	1	1	1	1	1	1	1	1	1	1	0	1	1	1
26756977|F|0-12:A>T-12:A>T	TGCAGCCACTTCTGTTGCAGCATCTTTCATGGACTCACAGTATGACGAGTTTCTGAAAACAAATCCTTC	TGCAGCCACTTCTGTTGCAGCATCTTTCATGGACTCACAGTATGACGAGTTTCTGAAAACAAATCCTTC	gi_939458518_CZHE02001728.1	15005	1	9.22418e-27	Pseudo_Chromosome_05_P1_5_P2_4	29572599	1	5.34307e-29	gi|939458518|emb|CZHE02001728.1|_IITA_Line_1728	15005	1	9.22418e-27	12:A>T	12	0.986486	0.780822	0.726027	0.273973	0.219178	0.506849	0.342278	0.397823	0.370051	10.92	10.7231	1	0	1	-	1	1	1	1	1	0	1	1	0	1	1	1	1	1	1	0	1	1	1	1	0	1	1	1	0	1	1	1	1	0	1	1	1	0	1	1	1	1	1	1	0	1	1	0	0	1	1	1	0	1	1	1	0	0	1	1	0	1	1	1	0	1	1	1	1	0	1	1	0	0	0
25333973|F|0--58:G>A	TGCAGGGATATAAAGTAGGCTCATCTACTATTGCCTATGGAAAAACAAGAATTCAATCGCCAATAAAAA	TGCAGGGATATAAAGTAGGCTCATCTACTATTGCCTATGGAAAAACAAGAATTCAATCGCCAATAAAAA	gi_939458068_CZHE02002178.1	36084	1	5.51239e-29	Pseudo_Chromosome_08_P1_8_P2_11	4030837	1	4.15977e-25	gi|939458068|emb|CZHE02002178.1|_IITA_Line_2178	36084	1	5.51239e-29		58	0.986486	0.726027	0.780822	0.219178	0.273973	0.506849	0.397823	0.342278	0.370051	21.2941	18.2361	1	0	1	-	0	1	1	1	1	0	1	1	1	0	1	1	1	1	1	0	1	1	1	0	1	1	0	1	0	1	1	1	1	1	1	1	1	0	1	1	0	1	1	1	0	1	1	0	1	0	1	1	1	0	1	1	0	1	1	1	1	1	1	0	0	0	1	1	0	0	1	1	1	1	1
25333973|F|0-58:G>A-58:G>A	TGCAGGGATATAAAGTAGGCTCATCTACTATTGCCTATGGAAAAACAAGAATTCAATCACCAATAAAAA	TGCAGGGATATAAAGTAGGCTCATCTACTATTGCCTATGGAAAAACAAGAATTCAATCACCAATAAAAA	gi_939458068_CZHE02002178.1	36084	1	5.51239e-29	Pseudo_Chromosome_08_P1_8_P2_11	4030837	1	4.15977e-25	gi|939458068|emb|CZHE02002178.1|_IITA_Line_2178	36084	1	5.51239e-29	58:G>A	58	0.986486	0.726027	0.780822	0.219178	0.273973	0.506849	0.397823	0.342278	0.370051	21.2941	18.2361	1	1	1	-	1	1	1	1	1	1	0	1	0	1	1	1	1	1	0	1	1	1	1	1	1	0	1	0	1	0	0	1	1	1	1	1	0	1	1	1	1	1	0	1	1	1	1	1	0	1	0	1	1	1	0	0	1	1	1	1	0	1	0	1	1	1	1	1	1	1	1	0	1	1	1
25337103|F|0--15:G>A	TGCAGAAGTCAACCAGTGTGTTTTGATTTACAGATCGGAAGAGCGGTTCAGCAGGAATGCCGAGACCGA	TGCAGAAGTCAACCAGTGTGTTTTGATTTAC	gi_939449071_CZHE02011175.1	12461	1	4.79776e-08		0	0	999	gi|939449071|emb|CZHE02011175.1|_IITA_Line_11175	12461	1	4.79776e-08		15	0.986486	0.780822	0.726027	0.273973	0.219178	0.506849	0.342278	0.397823	0.370051	26.9041	24	1	1	1	-	1	1	1	0	1	1	1	0	1	1	1	1	0	1	1	1	1	1	1	1	1	1	1	1	0	1	1	1	1	0	1	1	0	1	0	0	1	1	1	0	1	1	1	1	1	1	1	1	0	1	0	1	0	0	0	1	1	0	1	1	1	1	1	0	1	1	1	1	1	1	1
25337103|F|0-15:G>A-15:G>A	TGCAGAAGTCAACCAATGTGTATTGATTTACAGATCGGAAGAGCGGTTCAGCAGGAATGCCGAGACCGA	TGCAGAAGTCAACCAATGTGTATTGATTTAC	gi_939449071_CZHE02011175.1	12461	1	4.79776e-08		0	0	999	gi|939449071|emb|CZHE02011175.1|_IITA_Line_11175	12461	1	4.79776e-08	15:G>A	15	0.986486	0.780822	0.726027	0.273973	0.219178	0.506849	0.342278	0.397823	0.370051	26.9041	24	1	1	1	-	1	1	1	1	1	1	1	1	1	0	0	1	1	1	1	1	1	0	1	1	1	0	0	1	1	1	0	0	0	1	1	1	1	1	1	1	0	1	0	1	0	1	0	1	1	1	0	1	1	0	1	1	1	1	1	1	0	1	1	1	1	1	1	1	0	1	0	0	1	0	0
25347389|F|0--22:C>G	TGCAGAGAGAAGCCAGCTACCACAAAGTTTTATCTTACAGATCGGAAGAGCGGTTCAGCAGGAATGCCG	TGCAGAGAGAAGCCAGCTACCACAAAGTTTTATCTTAC	gi_939454509_CZHE02005737.1	18767	1	1.15548e-11		0	0	999	gi|939454509|emb|CZHE02005737.1|_IITA_Line_5737	18767	1	1.15548e-11		22	0.986486	0.780822	0.726027	0.273973	0.219178	0.506849	0.342278	0.397823	0.370051	34.2973	31.6269	1	1	1	-	1	1	0	1	1	0	1	1	1	1	1	1	0	1	1	1	1	1	1	1	1	1	1	0	0	1	1	1	1	1	1	1	0	0	1	1	1	1	1	1	0	1	0	1	0	1	1	1	1	1	1	1	1	1	0	0	1	1	1	0	1	1	1	1	0	1	0	1	1	1	0
25347389|F|0-22:C>G-22:C>G	TGCAGAGAGAAGCCAGCTACCAGAAAGTTTTATCTTACAGATCGGAAGAGCGGTTCAGCAGGAATGCCG	TGCAGAGAGAAGCCAGCTACCAGAAAGTTTTATCTTAC	gi_939454509_CZHE02005737.1	18767	1	1.15548e-11		0	0	999	gi|939454509|emb|CZHE02005737.1|_IITA_Line_5737	18767	1	1.15548e-11	22:C>G	22	0.986486	0.780822	0.726027	0.273973	0.219178	0.506849	0.342278	0.397823	0.370051	34.2973	31.6269	1	0	1	-	0	1	1	1	0	1	0	1	1	1	1	1	1	0	1	1	1	1	0	0	1	1	1	1	1	0	0	1	1	0	0	1	1	1	0	1	1	0	1	0	1	1	1	1	1	0	0	1	1	1	1	1	0	1	1	1	1	0	0	1	1	1	1	1	1	1	1	1	1	0	1
25340279|F|0--10:G>A	TGCAGAGAGGGACTAGTGTGATCCCCAAGTCCACCCATGCTGAAAGAATCCATGAGAATATTCAGGTTA	TGCAGAGAGGGACTAGTGTGATCCCCAAGTCCACCCATGCTGAAAGAATCCATGAGAATATTCAGGTTA	gi_939437302_CZHE02022944.1	7058	1	9.22418e-27	Pseudo_Chromosome_19_P1_19_P2_23	9325671	1	8.94084e-27	gi|939437302|emb|CZHE02022944.1|_IITA_Line_22944	7058	1	9.22418e-27		10	0.986486	0.726027	0.780822	0.219178	0.273973	0.506849	0.397823	0.342278	0.370051	14.3	13.4267	1	1	1	-	0	1	1	1	0	1	1	1	1	1	1	0	0	1	1	1	1	1	0	1	1	1	1	0	1	1	0	0	1	1	0	0	1	1	0	1	1	1	0	1	1	1	1	1	0	1	1	0	1	1	0	1	1	0	0	1	0	1	1	0	1	1	1	1	1	1	1	1	0	1	1
25340279|F|0-10:G>A-10:G>A	TGCAGAGAGGAACTAGTGTGATCCCCAAGTCCACCCATGCTGAAAGAATCCATGAGAATATTCAGGTTT	TGCAGAGAGGAACTAGTGTGATCCCCAAGTCCACCCATGCTGAAAGAATCCATGAGAATATTCAGGTTT	gi_939437302_CZHE02022944.1	7058	1	9.22418e-27	Pseudo_Chromosome_19_P1_19_P2_23	9325671	1	8.94084e-27	gi|939437302|emb|CZHE02022944.1|_IITA_Line_22944	7058	1	9.22418e-27	10:G>A	10	0.986486	0.726027	0.780822	0.219178	0.273973	0.506849	0.397823	0.342278	0.370051	14.3	13.4267	1	1	1	-	1	1	0	1	1	0	1	0	1	1	0	1	1	1	1	1	1	1	1	1	0	0	0	1	1	1	1	1	0	1	1	1	1	0	1	0	0	0	1	1	1	0	1	1	1	1	1	1	1	1	1	1	1	1	1	0	1	1	1	1	1	1	1	0	1	1	0	1	1	1	1
25340792|F|0--68:T>C	TGCAGCAAAAGACTGGACAAGCTGCAACAACAACACAGAAATTATTGGCAATGTATAAAATGTAGCAAT	TGCAGCAAAAGACTGGACAAGCTGCAACAACAACACAGAAATTATTGGCAATGTATAAAATGTAGCAAT	gi_939459994_CZHE02000252.1	8712	8	5.51239e-29	Pseudo_Chromosome_06_P1_6_P2_6	32078025	2	8.94084e-27	gi|939459994|emb|CZHE02000252.1|_IITA_Line_252	8712	8	5.51239e-29		68	0.986486	0.780822	0.726027	0.273973	0.219178	0.506849	0.342278	0.397823	0.370051	14.5946	14.3714	1	0	1	-	1	1	1	1	0	0	1	1	1	1	1	1	1	1	1	1	1	0	1	1	1	1	0	1	0	1	0	1	1	1	0	1	0	0	1	1	1	1	1	0	0	1	1	1	1	1	1	0	1	1	1	1	1	1	1	0	1	1	0	1	1	1	1	1	1	1	1	1	0	1	1
25340792|F|0-68:T>C-68:T>C	TGCAGCAAAAGACTGGACAAGCTGCAACAACAACACAGAAATTATTGGCAATGTATAAAATGTAGCAAC	TGCAGCAAAAGACTGGACAAGCTGCAACAACAACACAGAAATTATTGGCAATGTATAAAATGTAGCAAC	gi_939459994_CZHE02000252.1	8712	8	5.51239e-29	Pseudo_Chromosome_06_P1_6_P2_6	32078025	2	8.94084e-27	gi|939459994|emb|CZHE02000252.1|_IITA_Line_252	8712	8	5.51239e-29	68:T>C	68	0.986486	0.780822	0.726027	0.273973	0.219178	0.506849	0.342278	0.397823	0.370051	14.5946	14.3714	1	1	1	-	1	1	1	1	1	1	1	1	1	1	0	0	1	1	1	0	1	1	1	0	1	0	1	1	1	0	1	1	1	0	1	0	1	1	1	1	0	1	1	1	1	0	1	1	1	1	0	1	0	1	0	1	1	1	0	1	1	0	1	1	0	0	1	0	1	0	0	1	1	1	1
25340835|F|0--52:G>A	TGCAGCAACAAATGTACTCTAGAATGAGAGTTTCTTACCAATCCAGAGATATGTTCCTCGAAGTATAAA	TGCAGCAACAAATGTACTCTAGAATGAGAGTTTCTTACCAATCCAGAGATATGTTCCTCGAAGTATAAA	gi_939451982_CZHE02008264.1	17055	1	2.56467e-27		0	0	999	gi|939451982|emb|CZHE02008264.1|_IITA_Line_8264	17055	1	2.56467e-27		52	0.986486	0.726027	0.780822	0.219178	0.273973	0.506849	0.397823	0.342278	0.370051	8.29412	9.13889	1	0	1	-	0	1	1	1	1	0	1	1	1	0	1	0	1	1	1	0	1	0	1	1	1	1	0	1	0	1	1	1	1	1	1	1	1	0	1	1	0	1	1	1	0	1	1	1	1	1	1	1	1	0	1	1	0	1	1	1	1	1	1	0	0	0	1	1	0	0	1	1	0	1	1
25340835|F|0-52:G>A-52:G>A	TGCAGCAACAAATGTACTCTAGAATGAGAGTTTCTTACCAATCCAGAGATATATTCCTCGAAGTATAAA	TGCAGCAACAAATGTACTCTAGAATGAGAGTTTCTTACCAATCCAGAGATATATTCCTCGAAGTATAAA	gi_939451982_CZHE02008264.1	17055	1	2.56467e-27		0	0	999	gi|939451982|emb|CZHE02008264.1|_IITA_Line_8264	17055	1	2.56467e-27	52:G>A	52	0.986486	0.726027	0.780822	0.219178	0.273973	0.506849	0.397823	0.342278	0.370051	8.29412	9.13889	1	1	1	-	1	1	1	1	1	1	0	1	0	1	1	1	1	1	0	1	1	1	1	0	1	0	1	0	1	0	0	1	1	1	1	1	1	1	1	1	1	1	0	1	1	1	1	1	0	1	0	1	1	1	0	0	1	1	1	1	0	1	0	1	1	1	1	1	1	1	1	0	1	1	1
26762676|F|0--59:A>G	TGCAGCATTTGCATTCAGATTTTCTTTTGTACGCACAACAATCTTCTTCTCCACAAGAGAATTGGAATG	TGCAGCATTTGCATTCAGATTTTCTTTTGTACGCACAACAATCTTCTTCTCCACAAGAGAATTGGAATG	gi_939457207_CZHE02003039.1	6523	1	5.51239e-29		0	0	999	gi|939457207|emb|CZHE02003039.1|_IITA_Line_3039	6523	1	5.51239e-29		59	0.986486	0.780822	0.726027	0.273973	0.219178	0.506849	0.342278	0.397823	0.370051	8.43243	8.08824	1	1	1	-	1	1	1	0	1	1	1	0	1	1	1	1	0	1	1	1	1	1	1	1	1	1	1	1	0	1	1	1	1	0	1	1	0	1	0	0	1	1	1	0	1	1	1	1	1	1	1	1	0	1	0	1	0	0	0	1	1	0	1	1	1	1	1	0	1	1	1	1	1	1	1
26762676|F|0-59:A>G-59:A>G	TGCAGCATTTGCATTCAGATTTTCTTTTGTACGCACAACAATCTTCTTCTCCACAAGAGGATTGGAATG	TGCAGCATTTGCATTCAGATTTTCTTTTGTACGCACAACAATCTTCTTCTCCACAAGAGGATTGGAATG	gi_939457207_CZHE02003039.1	6523	1	5.51239e-29		0	0	999	gi|939457207|emb|CZHE02003039.1|_IITA_Line_3039	6523	1	5.51239e-29	59:A>G	59	0.986486	0.780822	0.726027	0.273973	0.219178	0.506849	0.342278	0.397823	0.370051	8.43243	8.08824	1	1	1	-	1	1	1	1	1	1	1	1	0	0	0	1	1	1	1	1	1	0	1	1	1	0	0	1	1	1	0	0	0	1	1	1	1	1	1	1	1	1	0	1	0	1	0	1	1	1	0	1	1	0	1	1	1	1	1	1	0	1	1	1	1	1	1	1	0	1	0	0	1	0	0
25332555|F|0--33:A>C	TGCAGCCAGGGGCTGTGATGCTGCCTGGAGAGGAGAAGGTAATAATGTAGCATCCTCAAAAATTGAAGC	TGCAGCCAGGGGCTGTGATGCTGCCTGGAGAGGAGAAGGTAATAATGTAGCATCCTCAAAAATTGAAGC	gi_939447256_CZHE02012990.1	5300	1	2.56467e-27	Pseudo_Chromosome_15_P1_15_P2_16	2278671	1	2.48589e-27	gi|939447256|emb|CZHE02012990.1|_IITA_Line_12990	5300	1	2.56467e-27		33	0.986486	0.780822	0.726027	0.273973	0.219178	0.506849	0.342278	0.397823	0.370051	22.9333	21.0441	1	1	1	-	1	1	0	1	1	1	1	1	1	1	0	1	1	1	1	0	1	0	0	1	1	0	1	1	1	1	1	1	1	1	1	1	1	1	1	1	0	1	1	0	1	1	0	1	1	1	1	1	1	0	1	1	1	0	1	1	1	1	0	0	1	0	1	0	0	1	1	1	1	1	1
25332555|F|0-33:A>C-33:A>C	TGCAGCCAGGGGCTGTGATGCTGCCTGGAGAGGCGAAGGTAATAATGTAGCATCCTCAAAAATTGAAGC	TGCAGCCAGGGGCTGTGATGCTGCCTGGAGAGGCGAAGGTAATAATGTAGCATCCTCAAAAATTGAAGC	gi_939447256_CZHE02012990.1	5300	1	2.56467e-27	Pseudo_Chromosome_15_P1_15_P2_16	2278671	1	2.48589e-27	gi|939447256|emb|CZHE02012990.1|_IITA_Line_12990	5300	1	2.56467e-27	33:A>C	33	0.986486	0.780822	0.726027	0.273973	0.219178	0.506849	0.342278	0.397823	0.370051	22.9333	21.0441	1	1	1	-	1	0	1	0	1	1	0	1	1	1	1	0	1	1	1	1	0	1	1	1	0	1	1	0	1	0	1	1	1	0	0	0	1	1	0	0	1	0	1	1	1	1	1	1	1	0	1	0	0	1	1	1	1	1	1	1	0	1	1	1	1	1	1	1	1	1	1	1	0	1	0
25341524|F|0--12:C>T	TGCAGCTGAATCCTCTCAACGTTGTAGAACACGTCAGAGATGTATGCAGCGTATATTCCTTTGTGAGCA	TGCAGCTGAATCCTCTCAACGTTGTAGAACACGTCAGAGATGTATGCAGCGTATATTCCTTTGTGAGCA	gi_939460008_CZHE02000238.1	40796	1	2.56467e-27		0	0	999	gi|939460008|emb|CZHE02000238.1|_IITA_Line_238	40796	1	2.56467e-27		12	0.986486	0.780822	0.726027	0.273973	0.219178	0.506849	0.342278	0.397823	0.370051	30	29.8677	1	1	1	-	1	1	1	1	1	0	1	1	1	1	1	0	1	0	1	1	1	1	1	0	1	1	0	1	1	1	0	0	1	0	1	1	1	0	1	1	1	0	1	1	0	1	0	1	1	0	1	1	0	1	1	1	0	1	1	1	1	1	1	1	1	1	1	1	1	1	1	1	0	1	1
25341524|F|0-12:C>T-12:C>T	TGCAGCTGAATCTTCTCAACGTTGTAGAACACGTCAGAGATGTATGCAGCGTATATTCCTTTGTGAGCA	TGCAGCTGAATCTTCTCAACGTTGTAGAACACGTCAGAGATGTATGCAGCGTATATTCCTTTGTGAGCA	gi_939460008_CZHE02000238.1	40796	1	2.56467e-27		0	0	999	gi|939460008|emb|CZHE02000238.1|_IITA_Line_238	40796	1	2.56467e-27	12:C>T	12	0.986486	0.780822	0.726027	0.273973	0.219178	0.506849	0.342278	0.397823	0.370051	30	29.8677	1	0	1	-	0	1	0	0	1	1	1	0	1	0	1	1	1	1	0	0	1	1	0	1	1	1	1	1	1	1	1	1	0	1	0	0	0	1	0	1	1	1	1	1	1	1	1	1	0	1	1	0	1	0	1	0	1	1	1	1	1	1	1	1	0	1	1	1	1	0	1	1	1	1	1
25333112|F|0--67:T>G	TGCAGCTGGTTCTCTTTTTCTAGTAACCTTTCCTTCAGTGCCAAACTCTCAGCTTTCAAATCCTCAATG	TGCAGCTGGTTCTCTTTTTCTAGTAACCTTTCCTTCAGTGCCAAACTCTCAGCTTTCAAATCCTCAATG	gi_939459101_CZHE02001145.1	9875	1	5.51239e-29	Pseudo_Chromosome_11_P1_11_P2_9	4442592	1	1.15657e-25	gi|939459101|emb|CZHE02001145.1|_IITA_Line_1145	9875	1	5.51239e-29		67	0.986486	0.780822	0.726027	0.273973	0.219178	0.506849	0.342278	0.397823	0.370051	23.3611	25.1765	1	0	1	-	1	1	1	1	1	0	0	1	1	1	1	1	1	0	1	1	1	1	1	1	1	1	1	1	0	1	0	1	1	0	1	1	1	0	1	1	1	1	1	1	1	1	1	1	1	0	1	1	0	1	1	0	1	1	1	1	1	1	0	0	1	1	0	1	1	1	0	1	1	1	0
25333112|F|0-67:T>G-67:T>G	TGCAGCTGGTTCTCTTTTTCTAGTAACCTTTCCTTCAGTGCCAAACTCTCAGCTTTCAAATCCTCAAGG	TGCAGCTGGTTCTCTTTTTCTAGTAACCTTTCCTTCAGTGCCAAACTCTCAGCTTTCAAATCCTCAAGG	gi_939459101_CZHE02001145.1	9875	1	5.51239e-29	Pseudo_Chromosome_11_P1_11_P2_9	4442592	1	1.15657e-25	gi|939459101|emb|CZHE02001145.1|_IITA_Line_1145	9875	1	5.51239e-29	67:T>G	67	0.986486	0.780822	0.726027	0.273973	0.219178	0.506849	0.342278	0.397823	0.370051	23.3611	25.1765	1	1	1	-	0	0	1	1	1	1	1	1	0	0	0	1	1	1	0	1	0	0	1	0	1	1	1	1	1	0	1	1	0	1	0	1	1	1	1	0	1	1	1	1	0	1	0	1	1	1	1	0	1	1	1	1	1	0	0	0	1	1	1	1	1	1	1	1	0	1	1	1	1	1	1
26763379|F|0--20:C>G	TGCAGGGCACAAATAGAACACTGATACTGCTTGCCTTAACTATAGACGTTGCACAAGTGAAAAAGCAAT	TGCAGGGCACAAATAGAACACTGATACTGCTTGCCTTAACTATAGACGTTGCACAAGTGAAAAAGCAAT	gi_939450810_CZHE02009436.1	9395	1	5.51239e-29		0	0	999	gi|939450810|emb|CZHE02009436.1|_IITA_Line_9436	9395	1	5.51239e-29		20	0.986486	0.780822	0.726027	0.273973	0.219178	0.506849	0.342278	0.397823	0.370051	9.51351	8.77941	1	1	1	-	0	0	1	1	1	1	1	1	0	1	1	1	1	0	1	1	0	1	0	1	1	0	1	1	1	0	1	1	0	1	0	1	1	1	1	1	1	1	1	1	1	1	1	1	1	1	1	0	1	1	1	1	1	1	1	1	1	0	0	1	1	1	0	1	0	1	0	1	1	1	1
26763379|F|0-20:C>G-20:C>G	TGCAGGGCACAAATAGAACAGTGATACTGCTTGCCTTAACTATAGACGTTGCACAAGTGAAAAAGCAAT	TGCAGGGCACAAATAGAACAGTGATACTGCTTGCCTTAACTATAGACGTTGCACAAGTGAAAAAGCAAT	gi_939450810_CZHE02009436.1	9395	1	5.51239e-29		0	0	999	gi|939450810|emb|CZHE02009436.1|_IITA_Line_9436	9395	1	5.51239e-29	20:C>G	20	0.986486	0.780822	0.726027	0.273973	0.219178	0.506849	0.342278	0.397823	0.370051	9.51351	8.77941	1	0	1	-	1	1	1	1	1	1	0	1	1	1	0	1	0	1	0	1	1	1	1	0	0	1	1	0	1	1	1	0	1	1	1	1	0	1	1	0	1	0	1	1	1	0	0	1	1	1	1	1	1	1	1	1	0	1	1	1	0	1	1	1	0	1	1	1	1	0	1	0	0	1	1
25348789|F|0--62:T>G	TGCAGCTCAGAGCATAGAGAGGAAGAGTGTGTGTGCTGGCAAGCACTGAAAGAAGAGAGAGATGAAGAT	TGCAGCTCAGAGCATAGAGAGGAAGAGTGTGTGTGCTGGCAAGCACTGAAAGAAGAGAGAGATGAAGAT	gi_939460000_CZHE02000246.1	72639	2	5.51239e-29	Pseudo_Chromosome_00_All_unmapped_scaffolds	9246279	1	4.15977e-25	gi|939460000|emb|CZHE02000246.1|_IITA_Line_246	72639	2	5.51239e-29		62	0.986486	0.780822	0.726027	0.273973	0.219178	0.506849	0.342278	0.397823	0.370051	26.6081	6.82609	1	1	1	-	1	1	0	0	1	1	1	1	0	0	1	1	0	1	1	1	1	1	1	1	1	1	1	1	1	1	1	1	1	0	1	1	1	1	0	0	1	1	1	1	1	1	1	1	0	1	0	1	0	1	0	1	1	0	1	1	1	0	0	1	1	1	1	1	1	1	0	1	1	1	1
25348789|F|0-62:T>G-62:T>G	TGCAGCTCAGAGCATAGAGAGGAAGAGTGTGTGTGCTGGCAAGCACTGAAAGAAGAGAGAGAGGAAGAT	TGCAGCTCAGAGCATAGAGAGGAAGAGTGTGTGTGCTGGCAAGCACTGAAAGAAGAGAGAGAGGAAGAT	gi_939460000_CZHE02000246.1	72639	2	5.51239e-29	Pseudo_Chromosome_00_All_unmapped_scaffolds	9246279	1	4.15977e-25	gi|939460000|emb|CZHE02000246.1|_IITA_Line_246	72639	2	5.51239e-29	62:T>G	62	0.986486	0.780822	0.726027	0.273973	0.219178	0.506849	0.342278	0.397823	0.370051	26.6081	6.82609	1	1	1	-	0	1	1	1	0	1	0	0	1	1	1	1	1	1	0	0	1	0	1	1	1	1	0	1	1	1	0	1	0	1	1	1	0	1	1	1	1	1	0	0	0	1	1	1	1	1	1	1	1	0	1	1	1	1	0	1	0	1	1	1	0	1	1	0	1	0	1	1	1	1	1
25346695|F|0--22:T>C	TGCAGTAAAGGAATGAACTTGGTTTCTTATAACAATCCAACTAACTCCAGGAGTCTTCTTCAAACCCAT	TGCAGTAAAGGAATGAACTTGGTTTCTTATAACAATCCAACTAACTCCAGGAGTCTTCTTCAAACCCAT	gi_939459563_CZHE02000683.1	36620	2	5.51239e-29	Pseudo_Chromosome_02_P1_2_P2_2	28100217	1	3.2157e-26	gi|939459563|emb|CZHE02000683.1|_IITA_Line_683	36620	2	5.51239e-29		22	0.986486	0.780822	0.726027	0.273973	0.219178	0.506849	0.342278	0.397823	0.370051	65.8108	34.5882	1	1	1	-	1	1	1	0	1	1	1	0	1	1	1	1	0	1	1	1	1	1	1	1	1	1	1	1	0	1	1	1	1	0	1	1	0	1	0	0	1	1	1	0	1	1	1	1	1	1	1	1	0	1	0	1	0	0	0	1	1	0	1	1	1	1	1	0	1	1	1	1	1	1	1
25346695|F|0-22:T>C-22:T>C	TGCAGTAAAGGAATGAACTTGGCTTCTTATAACAATCCAACTAACTCCAGGAGTCTTCTTCAAACCCAT	TGCAGTAAAGGAATGAACTTGGCTTCTTATAACAATCCAACTAACTCCAGGAGTCTTCTTCAAACCCAT	gi_939459563_CZHE02000683.1	36620	2	5.51239e-29	Pseudo_Chromosome_02_P1_2_P2_2	28100217	1	3.2157e-26	gi|939459563|emb|CZHE02000683.1|_IITA_Line_683	36620	2	5.51239e-29	22:T>C	22	0.986486	0.780822	0.726027	0.273973	0.219178	0.506849	0.342278	0.397823	0.370051	65.8108	34.5882	1	1	1	-	0	1	1	1	1	1	1	1	0	0	0	1	1	1	1	1	1	0	1	1	1	0	0	1	1	1	0	1	0	1	1	1	1	1	1	1	0	1	0	1	0	1	0	1	1	1	0	1	1	0	1	1	1	1	1	1	0	1	1	1	1	1	1	1	0	1	0	0	1	1	0
25344167|F|0--15:G>A	TGCAGCATGTTCTTCGATTCAGTTATTGATCCTTCAAGGTATTTCTGAATCCTTTTCTTACAGATCGGA	TGCAGCATGTTCTTCGATTCAGTTATTGATCCTTCAAGGTATTTCTGAATCCTTTTCTTAC	gi_939459563_CZHE02000683.1	20083	1	2.11326e-22	Pseudo_Chromosome_02_P1_2_P2_2	28080635	1	2.10525e-22	gi|939459563|emb|CZHE02000683.1|_IITA_Line_683	20083	1	2.11326e-22		15	0.986486	0.726027	0.780822	0.219178	0.273973	0.506849	0.397823	0.342278	0.370051	29.9853	29.1096	1	1	1	-	0	1	1	1	1	1	1	1	0	0	0	1	1	1	1	1	1	0	1	1	1	1	0	1	1	1	0	1	0	1	1	1	1	1	1	1	0	1	0	1	0	1	0	1	1	1	0	1	1	0	1	1	1	1	1	1	0	1	1	1	1	1	1	1	0	1	0	0	1	0	0
25344167|F|0-15:G>A-15:G>A	TGCAGCATGTTCTTCAATTCAGTTATTGATCCTTCAAGGTATTTCTGAATCCTTTTCTTACAGATCGGA	TGCAGCATGTTCTTCAATTCAGTTATTGATCCTTCAAGGTATTTCTGAATCCTTTTCTTAC	gi_939459563_CZHE02000683.1	20083	1	2.11326e-22	Pseudo_Chromosome_02_P1_2_P2_2	28080635	1	2.10525e-22	gi|939459563|emb|CZHE02000683.1|_IITA_Line_683	20083	1	2.11326e-22	15:G>A	15	0.986486	0.726027	0.780822	0.219178	0.273973	0.506849	0.397823	0.342278	0.370051	29.9853	29.1096	1	1	1	-	1	1	1	0	1	1	1	0	1	1	1	1	0	1	1	1	1	1	1	1	1	1	1	1	0	1	1	1	1	0	1	1	0	1	0	0	1	1	1	0	1	1	1	1	1	1	1	1	0	1	0	1	0	0	0	1	1	0	1	1	1	1	1	0	1	1	1	1	1	1	1
25350818|F|0--22:C>T	TGCAGATGAAGAGAGTTGACAACGTAACCGTTCTGCAATTTTATTTTGTAGCTCCTTCTCATTGAAAGA	TGCAGATGAAGAGAGTTGACAACGTAACCGTTCTGCAATTTTATTTTGTAGCTCCTTCTCATTGAAAGA	gi_939453804_CZHE02006442.1	2091	10	2.56467e-27	Pseudo_Chromosome_04_P1_4_P2_5	11194185	5	1.15657e-25	gi|939453804|emb|CZHE02006442.1|_IITA_Line_6442	2091	10	2.56467e-27		22	0.986486	0.780822	0.726027	0.273973	0.219178	0.506849	0.342278	0.397823	0.370051	17.4794	16.6029	1	1	1	-	1	1	1	1	1	1	0	1	0	0	1	1	1	1	1	0	1	0	1	1	1	0	1	1	1	1	0	1	1	1	1	1	1	1	1	1	0	0	1	1	1	1	0	1	1	1	1	1	1	0	1	1	1	1	1	1	0	1	0	1	1	1	1	1	0	1	0	0	1	1	1
25350818|F|0-22:C>T-22:C>T	TGCAGATGAAGAGAGTTGACAATGTAACAGTTCTGCAATTTTATTTTGTAGCTCCTTCTCATTGAAAGA	TGCAGATGAAGAGAGTTGACAATGTAACAGTTCTGCAATTTTATTTTGTAGCTCCTTCTCATTGAAAGA	gi_939453804_CZHE02006442.1	2091	10	2.56467e-27	Pseudo_Chromosome_04_P1_4_P2_5	11194185	5	1.15657e-25	gi|939453804|emb|CZHE02006442.1|_IITA_Line_6442	2091	10	2.56467e-27	22:C>T	22	0.986486	0.780822	0.726027	0.273973	0.219178	0.506849	0.342278	0.397823	0.370051	17.4794	16.6029	1	1	1	-	0	0	1	0	1	1	1	0	1	1	0	0	0	1	1	1	0	1	1	1	1	1	1	1	0	0	1	1	1	0	1	1	0	1	1	1	1	1	1	0	1	1	1	1	0	1	1	1	0	1	1	1	0	1	1	1	1	0	1	1	0	1	1	0	1	0	1	1	1	1	1
25352192|F|0--23:T>C	TGCAGTTAGATTTATTTGGGTACTATTGTTTGGTGGTAACATTGGGAAGTATATTTTTGGTGTGCTTGC	TGCAGTTAGATTTATTTGGGTACTATTGTTTGGTGGTAACATTGGGAAGTATATTTTTGGTGTGCTTGC	gi_939456316_CZHE02003930.1	2701	4	2.56467e-27	Pseudo_Chromosome_11_P1_11_P2_9	964343	2	1.15657e-25	gi|939456316|emb|CZHE02003930.1|_IITA_Line_3930	2701	4	2.56467e-27		23	0.986486	0.849315	0.589041	0.410959	0.150685	0.438356	0.255958	0.484143	0.370051	28.5	18.2407	1	1	1	-	1	1	1	1	1	1	0	1	1	1	1	1	1	1	1	1	1	0	1	1	1	1	0	1	1	1	0	1	0	1	1	1	0	1	1	1	1	1	0	1	0	1	1	1	1	1	1	1	1	0	1	1	1	1	0	1	0	1	1	1	1	1	1	1	1	1	1	1	1	1	1
25352192|F|0-23:T>C-23:T>C	TGCAGTTAGATTTATTTGGGTACCATTGTTTGTTGGTAACATTGGGAAGTATATTTTTGGTGTGCTTGC	TGCAGTTAGATTTATTTGGGTACCATTGTTTGTTGGTAACATTGGGAAGTATATTTTTGGTGTGCTTGC	gi_939456316_CZHE02003930.1	2701	4	2.56467e-27	Pseudo_Chromosome_11_P1_11_P2_9	964343	2	1.15657e-25	gi|939456316|emb|CZHE02003930.1|_IITA_Line_3930	2701	4	2.56467e-27	23:T>C	23	0.986486	0.849315	0.589041	0.410959	0.150685	0.438356	0.255958	0.484143	0.370051	28.5	18.2407	1	1	0	-	1	0	0	0	1	1	1	1	0	0	0	0	0	1	1	1	0	1	0	0	1	1	1	0	1	0	1	0	1	0	1	1	1	1	0	0	1	1	1	1	1	1	0	1	0	0	1	1	0	1	0	1	1	0	1	1	1	0	0	1	1	1	1	1	0	1	0	0	1	1	0
25340372|F|0--15:G>A	TGCAGAGGATTTACAGCATGAAAAAAATAAACCAAATTTCAGAGAAGATCGGAACAAACAATTACAGAT	TGCAGAGGATTTACAGCATGAAAAAAATAAACCAAATTTCAGAGAAGATCGGAACAAACAATTAC	gi_939455852_CZHE02004394.1	11257	1	3.016e-26		0	0	999	gi|939455852|emb|CZHE02004394.1|_IITA_Line_4394	11257	1	3.016e-26		15	0.986486	0.726027	0.780822	0.219178	0.273973	0.506849	0.397823	0.342278	0.370051	49.8143	49.1216	0.973684	0	1	-	1	0	1	1	0	1	1	1	0	0	0	0	0	0	1	1	0	1	1	1	1	1	1	1	1	1	1	1	1	1	1	1	0	1	1	1	1	1	0	1	1	1	1	1	1	1	1	1	1	1	0	1	1	0	1	1	0	1	1	0	1	1	1	0	0	1	1	0	0	1	1
25340372|F|0-15:G>A-15:G>A	TGCAGAGGATTTACAACATGAAAAAAATAAACCAAATTTCAGAGAAGATCGGAACAAACAATTACAGAT	TGCAGAGGATTTACAACATGAAAAAAATAAACCAAATTTCAGAGAAGATCGGAACAAACAATTAC	gi_939455852_CZHE02004394.1	11257	1	3.016e-26		0	0	999	gi|939455852|emb|CZHE02004394.1|_IITA_Line_4394	11257	1	3.016e-26	15:G>A	15	0.986486	0.726027	0.780822	0.219178	0.273973	0.506849	0.397823	0.342278	0.370051	49.8143	49.1216	0.973684	1	1	-	0	1	1	1	1	1	1	0	1	1	1	1	1	1	0	1	1	0	1	1	1	1	0	0	1	1	1	1	0	0	0	1	1	1	1	1	1	1	1	1	0	1	1	1	1	1	1	1	0	1	1	1	1	1	0	0	1	0	1	1	1	1	0	1	1	1	1	1	1	1	0
25331455|F|0--32:T>C	TGCAGATCAAAGAAGCAACCCCAAAACCAAGGTAATATCTAGAGATTTGCATTCTCTAAACTTTTTATG	TGCAGATCAAAGAAGCAACCCCAAAACCAAGGTAATATCTAGAGATTTGCATTCTCTAAACTTTTTATG	gi_939457594_CZHE02002652.1	16113	2	2.56467e-27		0	0	999	gi|939457594|emb|CZHE02002652.1|_IITA_Line_2652	16113	2	2.56467e-27		32	0.986486	0.849315	0.410959	0.589041	0.150685	0.260274	0.255958	0.484143	0.370051	35.8861	24.4103	0.973684	1	1	-	1	1	1	1	1	1	1	0	0	1	1	1	1	0	1	1	1	1	1	1	1	0	1	1	1	0	1	1	1	1	1	1	1	1	1	1	0	0	1	1	1	1	1	1	1	0	1	1	1	1	1	1	1	1	1	1	1	0	1	1	1	1	1	0	1	1	1	1	1	1	0
25331455|F|0-32:T>C-32:T>C	TGCAGATCAAAGAAGCAACCCCAAAACCAAGGCAATATCTAGAGATTTGCATTCTCTAAACTTTTTATG	TGCAGATCAAAGAAGCAACCCCAAAACCAAGGCAATATCTAGAGATTTGCATTCTCTAAACTTTTTATG	gi_939457594_CZHE02002652.1	16113	2	2.56467e-27		0	0	999	gi|939457594|emb|CZHE02002652.1|_IITA_Line_2652	16113	2	2.56467e-27	32:T>C	32	0.986486	0.849315	0.410959	0.589041	0.150685	0.260274	0.255958	0.484143	0.370051	35.8861	24.4103	0.973684	0	0	-	1	0	0	1	1	1	0	1	1	1	0	0	0	1	0	1	0	0	0	0	0	1	0	0	0	1	0	0	1	0	1	1	0	1	0	1	1	1	0	0	0	0	1	1	0	1	0	0	0	1	0	1	1	1	0	0	1	1	0	1	0	0	0	1	0	0	0	0	0	0	1
25332164|F|0--6:A>G	TGCAGCAGACCTTGACAATAATATTGCCTTCATTATGCAAAGACCAAATTCAACATGTACTTTTGCTAT	TGCAGCAGACCTTGACAATAATATTGCCTTCATTATGCAAAGACCAAATTCAACATGTACTTTTGCTAT	gi_939451171_CZHE02009075.1	8805	1	1.19322e-25	Pseudo_Chromosome_02_P1_2_P2_2	16696583	1	2.50354e-22	gi|939451171|emb|CZHE02009075.1|_IITA_Line_9075	8805	1	1.19322e-25		6	0.986486	0.780822	0.726027	0.273973	0.219178	0.506849	0.342278	0.397823	0.370051	16.0137	15.8382	0.973684	1	1	-	1	1	1	1	1	1	0	1	1	0	1	1	1	1	1	0	1	0	1	1	1	0	1	1	1	1	0	0	1	1	1	1	1	1	1	1	0	0	1	1	1	1	0	1	1	1	1	1	1	0	1	1	1	1	1	1	0	1	0	1	1	1	1	1	0	1	0	0	1	1	1
25332164|F|0-6:A>G-6:A>G	TGCAGCGGACCTTGACAATAATATTGCCTTCATTATGCAAAGACTAAATTCAACATGTACTTTTGCTAT	TGCAGCGGACCTTGACAATAATATTGCCTTCATTATGCAAAGACTAAATTCAACATGTACTTTTGCTAT	gi_939451171_CZHE02009075.1	8805	1	1.19322e-25	Pseudo_Chromosome_02_P1_2_P2_2	16696583	1	2.50354e-22	gi|939451171|emb|CZHE02009075.1|_IITA_Line_9075	8805	1	1.19322e-25	6:A>G	6	0.986486	0.780822	0.726027	0.273973	0.219178	0.506849	0.342278	0.397823	0.370051	16.0137	15.8382	0.973684	1	1	-	0	0	1	0	1	1	1	0	1	1	0	0	0	1	1	1	0	1	1	1	1	1	1	1	0	0	1	1	1	0	1	1	0	1	1	1	1	1	1	0	1	1	1	1	0	1	1	1	0	1	1	1	0	1	1	1	1	0	1	1	0	1	1	0	1	0	1	1	1	1	1
25342804|F|0--46:G>A	TGCAGTGAACTCACGGGACAACTTCCACATTGGCTTGGAAATCTCAGGTCTCTCAAGATGCTTACAGAT	TGCAGTGAACTCACGGGACAACTTCCACATTGGCTTGGAAATCTCAGGTCTCTCAAGATGCTTAC	gi_939455248_CZHE02004998.1	24401	1	1.40321e-24		0	0	999	gi|939455248|emb|CZHE02004998.1|_IITA_Line_4998	24401	1	1.40321e-24		46	0.986486	0.726027	0.780822	0.219178	0.273973	0.506849	0.397823	0.342278	0.370051	36.2059	37.9041	0.973684	1	1	-	1	1	1	1	1	1	1	1	0	0	0	1	1	1	1	1	1	0	1	1	1	0	0	1	1	1	0	0	0	1	1	1	1	1	1	1	0	1	0	1	1	1	0	1	1	1	0	1	1	0	1	1	1	1	1	1	0	1	1	1	1	1	1	1	0	1	0	0	1	0	0
25342804|F|0-46:G>A-46:G>A	TGCAGTGAACTCACGGGACAACTTCCACATTGGCTTGGAAATCTCAAGTCTCTCAAGATGCTTACAGAT	TGCAGTGAACTCACGGGACAACTTCCACATTGGCTTGGAAATCTCAAGTCTCTCAAGATGCTTAC	gi_939455248_CZHE02004998.1	24401	1	1.40321e-24		0	0	999	gi|939455248|emb|CZHE02004998.1|_IITA_Line_4998	24401	1	1.40321e-24	46:G>A	46	0.986486	0.726027	0.780822	0.219178	0.273973	0.506849	0.397823	0.342278	0.370051	36.2059	37.9041	0.973684	1	1	-	1	1	1	0	1	1	1	0	1	1	1	1	0	1	1	1	1	1	1	1	1	1	1	1	0	1	1	1	1	0	1	1	0	1	0	1	1	1	1	0	1	1	1	0	1	1	1	1	0	1	0	1	0	0	0	1	1	0	1	1	1	1	1	0	1	1	1	1	1	1	1
25336155|F|0--29:A>T	TGCAGGCAACTGAGATTTCTCACAATAATAAAAAACCTTCTTTGACAGAACAAATTTCTCTAAAAATAT	TGCAGGCAACTGAGATTTCTCACAATAATAAAAAACCTTCTTTGACAGAACAAATTTCTCTAAAAATAT	gi_939449772_CZHE02010474.1	10814	1	5.51239e-29		0	0	999	gi|939449772|emb|CZHE02010474.1|_IITA_Line_10474	10814	1	5.51239e-29		29	0.986486	0.849315	0.589041	0.410959	0.150685	0.438356	0.255958	0.484143	0.370051	28.975	3.34545	0.973684	1	1	1	0	1	1	1	1	1	1	1	1	1	1	1	1	0	0	1	1	0	1	1	1	1	0	1	1	0	1	1	1	1	0	1	1	1	0	1	1	1	1	1	1	0	1	1	1	1	1	0	1	1	1	1	1	1	1	-	1	1	1	1	1	1	1	1	1	1	1	0	1	1	1
25336155|F|0-29:A>T-29:A>T	TGCAGGCAACTGAGATTTCTCACAATAATTAAAAACCTTCTTTGACGGAACAAATTTCTCTAAAAATAT	TGCAGGCAACTGAGATTTCTCACAATAATTAAAAACCTTCTTTGACGGAACAAATTTCTCTAAAAATAT	gi_939449772_CZHE02010474.1	10814	1	5.51239e-29		0	0	999	gi|939449772|emb|CZHE02010474.1|_IITA_Line_10474	10814	1	5.51239e-29	29:A>T	29	0.986486	0.849315	0.589041	0.410959	0.150685	0.438356	0.255958	0.484143	0.370051	28.975	3.34545	0.973684	0	1	0	1	0	0	0	1	0	1	1	0	1	0	0	1	1	1	0	1	1	1	1	0	1	1	1	0	1	1	1	1	0	1	1	1	0	1	1	0	0	1	1	0	1	1	1	0	1	0	1	0	1	1	1	0	0	1	-	0	1	1	1	0	1	0	1	1	0	0	1	0	0	0
25348968|F|0--22:C>T	TGCAGGTAGTAGTTGGAGACAACTACATCAGCATTGCTGAGGAATGCGTTGATTATAAAAATTTTTTCC	TGCAGGTAGTAGTTGGAGACAACTACATCAGCATTGCTGAGGAATGCGTTGATTATAAAAATTTTTTCC	gi_939455023_CZHE02005223.1	24920	2	5.51239e-29		0	0	999	gi|939455023|emb|CZHE02005223.1|_IITA_Line_5223	24920	2	5.51239e-29		22	0.986486	0.780822	0.726027	0.273973	0.219178	0.506849	0.342278	0.397823	0.370051	25.6622	22.0882	0.973684	1	1	-	1	1	0	0	1	0	1	1	1	1	1	1	0	1	1	1	1	1	1	1	1	1	1	0	0	1	1	1	1	1	1	1	0	1	1	1	1	1	1	1	0	1	0	1	0	1	1	1	1	1	1	1	1	1	0	0	1	1	1	0	1	1	1	1	0	1	0	1	1	1	0
25348968|F|0-22:C>T-22:C>T	TGCAGGTAGTAGTTGGAGACAATTACATCAGCATTGCTGAGGAATGCGTTGATTATAAAATTTTTTTCC	TGCAGGTAGTAGTTGGAGACAATTACATCAGCATTGCTGAGGAATGCGTTGATTATAAAATTTTTTTCC	gi_939455023_CZHE02005223.1	24920	2	5.51239e-29		0	0	999	gi|939455023|emb|CZHE02005223.1|_IITA_Line_5223	24920	2	5.51239e-29	22:C>T	22	0.986486	0.780822	0.726027	0.273973	0.219178	0.506849	0.342278	0.397823	0.370051	25.6622	22.0882	0.973684	0	1	-	0	1	1	1	0	1	0	1	1	1	1	1	1	0	1	1	1	1	0	0	1	1	1	1	1	0	0	1	1	0	0	1	1	1	0	1	1	0	1	0	1	1	1	1	1	0	0	1	0	1	1	1	0	1	1	1	1	0	0	1	1	1	1	1	1	1	1	1	1	1	1
25348368|F|0--16:A>C	TGCAGAATAAATAGTAAAAAGTTTTACAATTTTATGGAAACAAACCAAAGTAATTACCAATCAAAACGA	TGCAGAATAAATAGTAAAAAGTTTTACAATTTTATGGAAACAAACCAAAGTAATTACCAATCAAAACGA		0	0	999		0	0	999		0	0	999		16	0.986486	0.780822	0.726027	0.273973	0.219178	0.506849	0.342278	0.397823	0.370051	51.452	22.8382	0.973684	1	1	-	1	1	1	0	1	1	1	0	1	1	1	1	0	1	1	1	1	1	1	1	1	1	1	1	0	1	1	1	1	0	1	1	0	1	0	0	1	1	1	0	1	1	1	1	1	1	1	1	0	1	0	1	0	0	0	1	1	0	1	1	1	1	1	0	1	1	1	1	1	1	1
25348368|F|0-16:A>C-16:A>C	TGCAGAATAAATAGTACAAAGTTTTACAATTTTATGGAAACAAACCCAAGTAATTACTAATCAAAACGA	TGCAGAATAAATAGTACAAAGTTTTACAATTTTATGGAAACAAACCCAAGTAATTACTAATCAAAACGA		0	0	999		0	0	999		0	0	999	16:A>C	16	0.986486	0.780822	0.726027	0.273973	0.219178	0.506849	0.342278	0.397823	0.370051	51.452	22.8382	0.973684	1	1	-	1	1	1	1	1	1	1	1	1	0	0	1	1	1	1	1	1	0	1	1	1	0	0	1	1	1	0	0	0	1	1	1	1	1	1	1	0	1	0	1	0	1	0	1	1	1	0	1	1	0	1	1	1	1	1	1	0	1	1	1	1	1	1	1	0	1	0	0	1	0	0
26757287|F|0--32:T>G	TGCAGCTAGGTGGCAAAGTTGAGCGGAAAAATTTATTCTGCATTAGTTGTCAGAGTTGGAAAGACCAAA	TGCAGCTAGGTGGCAAAGTTGAGCGGAAAAATTTATTCTGCATTAGTTGTCAGAGTTGGAAAGACCAAA	gi_939459831_CZHE02000415.1	34448	1	2.56467e-27		0	0	999	gi|939459831|emb|CZHE02000415.1|_IITA_Line_415	34448	1	2.56467e-27		32	0.986486	0.780822	0.726027	0.273973	0.219178	0.506849	0.342278	0.397823	0.370051	4.14865	3.92188	0.972222	1	1	-	0	1	1	1	1	1	1	1	1	1	1	1	1	0	0	1	1	0	1	1	1	1	0	1	1	0	1	0	1	1	0	0	1	1	0	1	1	1	1	1	1	0	1	1	1	0	1	0	1	1	1	1	1	1	1	0	1	1	1	1	1	1	0	1	1	1	1	0	1	1	1
26757287|F|0-32:T>G-32:T>G	TGCAGCTAGGTGGCAAAGTTGAGCGGAAAAATGTATTCTGCATTAGTTGTCAGAGTTGGAAAGACCAAA	TGCAGCTAGGTGGCAAAGTTGAGCGGAAAAATGTATTCTGCATTAGTTGTCAGAGTTGGAAAGACCAAA	gi_939459831_CZHE02000415.1	34448	1	2.56467e-27		0	0	999	gi|939459831|emb|CZHE02000415.1|_IITA_Line_415	34448	1	2.56467e-27	32:T>G	32	0.986486	0.780822	0.726027	0.273973	0.219178	0.506849	0.342278	0.397823	0.370051	4.14865	3.92188	0.972222	0	1	-	1	1	1	1	1	0	1	1	0	1	1	1	1	1	1	0	1	1	1	1	1	0	1	1	0	1	1	1	1	0	1	1	1	0	1	1	0	0	1	1	0	1	1	1	0	1	1	1	0	1	1	1	0	0	1	1	0	1	1	1	0	1	1	1	1	0	1	1	0	1	0
25335494|F|0--30:G>A	TGCAGTTCATCCTCTTGTGTTGTGAAATGTGCTTGTTTCTAACTAGAAAATTGTTGAAATATCTCCACT	TGCAGTTCATCCTCTTGTGTTGTGAAATGTGCTTGTTTCTAACTAGAAAATTGTTGAAATATCTCCACT	gi_939459843_CZHE02000403.1	45577	1	5.55153e-24		0	0	999	gi|939459843|emb|CZHE02000403.1|_IITA_Line_403	45577	1	5.55153e-24		30	0.986486	0.849315	0.589041	0.410959	0.150685	0.438356	0.255958	0.484143	0.370051	45.1875	3.24074	0.944444	1	1	0	1	1	-	1	1	1	0	0	0	1	1	1	1	1	1	0	1	1	1	0	1	0	1	1	1	1	1	1	1	1	1	1	0	1	1	1	1	1	1	0	1	1	1	1	1	1	1	1	1	1	1	1	1	1	1	0	1	1	1	1	1	1	1	1	1	1	0	1	1	1	1
25335494|F|0-30:G>A-30:G>A	TGCAGTTCATCCTCTTGTGTTGTGAAATGTACTTGTTTTTAACAAGAAAATTGTTGAAATATCTCCACT	TGCAGTTCATCCTCTTGTGTTGTGAAATGTACTTGTTTTTAACAAGAAAATTGTTGAAATATCTCCACT	gi_939459843_CZHE02000403.1	45577	1	5.55153e-24		0	0	999	gi|939459843|emb|CZHE02000403.1|_IITA_Line_403	45577	1	5.55153e-24	30:G>A	30	0.986486	0.849315	0.589041	0.410959	0.150685	0.438356	0.255958	0.484143	0.370051	45.1875	3.24074	0.944444	0	1	1	0	1	-	0	0	0	1	1	1	1	1	1	1	0	0	1	1	1	1	1	1	1	0	0	0	1	0	0	0	0	0	1	1	0	0	1	0	1	0	1	1	1	0	1	1	0	0	1	0	1	1	1	1	0	0	1	0	0	0	1	0	1	1	1	1	0	1	1	1	1	1
26758125|F|0--53:G>A	TGCAGGGAAAAAGTTCAGAGAGTATGGGAAATCACATCATCCAAGTTCTCTTGGTTCATGTGATCACTG	TGCAGGGAAAAAGTTCAGAGAGTATGGGAAATCACATCATCCAAGTTCTCTTGGTTCATGTGATCACTG	gi_939458367_CZHE02001879.1	25485	1	2.56467e-27	Pseudo_Chromosome_10_P1_10_P2_14	176216	1	5.34307e-29	gi|939458367|emb|CZHE02001879.1|_IITA_Line_1879	25485	1	2.56467e-27		53	0.986486	0.780822	0.726027	0.273973	0.219178	0.506849	0.342278	0.397823	0.370051	8.41892	2.34375	0.868421	1	1	-	1	1	1	1	1	1	1	1	1	1	1	0	1	1	1	0	1	1	1	0	1	1	1	1	1	0	1	1	1	1	1	0	0	1	1	1	0	1	1	1	1	1	0	1	1	1	1	1	1	0	1	0	0	1	0	0	1	1	1	0	1	1	1	1	1	1	0	1	0	1	1
26758125|F|0-53:G>A-53:G>A	TGCAGGGAAAAAGTTCAGAGAGTATGGGAAATCACATCATCCAAGTTCTCTTGATTCATGTGATCACTG	TGCAGGGAAAAAGTTCAGAGAGTATGGGAAATCACATCATCCAAGTTCTCTTGATTCATGTGATCACTG	gi_939458367_CZHE02001879.1	25485	1	2.56467e-27	Pseudo_Chromosome_10_P1_10_P2_14	176216	1	5.34307e-29	gi|939458367|emb|CZHE02001879.1|_IITA_Line_1879	25485	1	2.56467e-27	53:G>A	53	0.986486	0.780822	0.726027	0.273973	0.219178	0.506849	0.342278	0.397823	0.370051	8.41892	2.34375	0.868421	1	1	-	1	0	1	0	0	1	1	1	0	1	1	1	1	1	0	1	1	1	0	1	1	0	0	1	1	1	1	0	1	1	0	1	1	1	0	1	1	0	0	0	1	1	1	1	1	0	1	1	1	1	1	1	1	1	1	1	0	1	1	1	0	0	0	1	1	0	1	1	1	1	1
25344498|F|0--49:T>A	TGCAGGCTAGCTTCTTGGATGATACAAGGAATGAGCCATTACATCTTTATATTTACAGATCGGAAGAGC	TGCAGGCTAGCTTCTTGGATGATACAAGGAATGAGCCATTACATCTTTATATTTAC	gi_939456460_CZHE02003786.1	26129	6	1.13064e-19		0	0	999	gi|939456460|emb|CZHE02003786.1|_IITA_Line_3786	26129	6	1.13064e-19		49	0.918919	0.852941	0.426471	0.573529	0.147059	0.279412	0.250865	0.489187	0.370026	19.3766	2.46875	0.941176	1	1	-	-	1	-	1	1	1	1	0	1	-	1	0	1	1	0	1	1	1	0	1	0	1	1	1	1	1	1	1	1	0	1	1	1	1	1	1	1	1	0	1	1	1	1	1	1	1	-	1	0	1	1	0	1	1	1	1	1	-	0	1	1	1	1	1	1	1	1	1	1	1	1
25344498|F|0-49:T>A-49:T>A	TGCAGGCTAGCTTCTTGGATGATACAAGGAATGAGCCATTACATCTTTAAATTTACAGATCGGAAGAGC	TGCAGGCTAGCTTCTTGGATGATACAAGGAATGAGCCATTACATCTTTAAATTTAC	gi_939456460_CZHE02003786.1	26129	6	1.13064e-19		0	0	999	gi|939456460|emb|CZHE02003786.1|_IITA_Line_3786	26129	6	1.13064e-19	49:T>A	49	0.918919	0.852941	0.426471	0.573529	0.147059	0.279412	0.250865	0.489187	0.370026	19.3766	2.46875	0.941176	1	0	-	-	0	-	0	0	0	0	1	1	-	1	1	1	0	1	0	0	0	1	1	1	1	0	0	1	0	0	0	1	1	0	1	0	1	1	0	1	1	1	1	0	0	0	1	0	0	-	0	1	0	1	1	0	0	0	0	0	-	1	1	0	0	0	1	0	0	1	0	0	0	0
26764317|F|0--14:A>G	TGCAGATGCTTTACAGCATTGTCGTAGTTTACAAAGCCCATAAACCAAAATTCATGGTTGTCAACCGAG	TGCAGATGCTTTACAGCATTGTCGTAGTTTACAAAGCCCATAAACCAAAATTCATGGTTGTCAACCGAG	gi_939457228_CZHE02003018.1	20042	1	5.51239e-29	Pseudo_Chromosome_06_P1_6_P2_6	28840801	1	6.96077e-23	gi|939457228|emb|CZHE02003018.1|_IITA_Line_3018	20042	1	5.51239e-29		14	0.797297	0.830508	0.355932	0.644068	0.169492	0.186441	0.281528	0.458489	0.370009	2.04918	1.65217	0.846154	1	1	-	1	1	1	1	1	1	0	1	0	-	-	0	1	1	1	1	1	1	-	0	1	1	1	-	-	1	1	1	1	-	1	1	1	1	0	1	1	1	1	-	0	1	1	1	1	-	0	-	1	1	0	1	1	1	0	1	-	0	1	1	1	1	-	1	1	1	-	-	-	1	1
26764317|F|0-14:A>G-14:A>G	TGCAGATGCTTTACGGCATTGTCGTAGTTTACAAAGCCCATAAACCAAAATTCATGGTTGTCAACCGAG	TGCAGATGCTTTACGGCATTGTCGTAGTTTACAAAGCCCATAAACCAAAATTCATGGTTGTCAACCGAG	gi_939457228_CZHE02003018.1	20042	1	5.51239e-29	Pseudo_Chromosome_06_P1_6_P2_6	28840801	1	6.96077e-23	gi|939457228|emb|CZHE02003018.1|_IITA_Line_3018	20042	1	5.51239e-29	14:A>G	14	0.797297	0.830508	0.355932	0.644068	0.169492	0.186441	0.281528	0.458489	0.370009	2.04918	1.65217	0.846154	0	0	-	0	0	0	0	0	0	1	1	1	-	-	1	0	0	1	1	0	0	-	1	0	1	0	-	-	0	0	0	0	-	0	1	0	0	1	1	0	0	0	-	1	0	0	0	0	-	1	-	0	1	1	0	0	0	1	0	-	1	0	1	0	1	-	0	1	0	-	-	-	1	0
25340729|F|0--45:C>A	TGCAGATTCTCACACAAAAATAGTACCAGCTTCCATATGTATAAGCTGAGAATGTAAAAAACGATGGAT	TGCAGATTCTCACACAAAAATAGTACCAGCTTCCATATGTATAAGCTGAGAATGTAAAAAACGATGGAT	gi_939409922_CZHE02050324.1	822	5	1.19322e-25		0	0	999	gi|939409922|emb|CZHE02050324.1|_IITA_Line_50324	822	5	1.19322e-25		45	0.540541	0.8	0.3	0.7	0.2	0.1	0.32	0.42	0.37	8.28205	3.33333	0.833333	-	1	-	0	-	-	1	1	-	1	-	-	-	-	1	-	-	1	-	0	-	1	0	-	1	0	-	-	1	1	1	-	1	1	1	1	-	1	0	-	-	1	1	0	1	-	-	1	-	1	1	1	-	1	-	-	1	1	-	1	1	1	-	-	-	0	1	-	-	-	1	-	1	0
25340729|F|0-45:C>A-45:C>A	TGCAGATTCTCACACAAAAATAGTACCAGCTTCCATATGTATAAGATGAAAATGTAAAAAACTATGGAT	TGCAGATTCTCACACAAAAATAGTACCAGCTTCCATATGTATAAGATGAAAATGTAAAAAACTATGGAT	gi_939409922_CZHE02050324.1	822	5	1.19322e-25		0	0	999	gi|939409922|emb|CZHE02050324.1|_IITA_Line_50324	822	5	1.19322e-25	45:C>A	45	0.540541	0.8	0.3	0.7	0.2	0.1	0.32	0.42	0.37	8.28205	3.33333	0.833333	-	0	-	1	-	-	0	0	-	0	-	-	-	-	0	-	-	0	-	1	-	0	1	-	0	1	-	-	1	0	0	-	0	0	0	0	-	0	1	-	-	0	0	1	0	-	-	1	-	0	0	0	-	0	-	-	1	0	-	0	0	0	-	-	-	1	0	-	-	-	0	-	1	1
25337227|F|0--6:C>T	TGCAGACGCGCATGTTGTTTCTTCAAATTTTGAGGGTGGGGTTACAGATCGGAAGAGCGGTTCAGCAGG	TGCAGACGCGCATGTTGTTTCTTCAAATTTTGAGGGTGGGGTTAC	gi_939460052_CZHE02000194.1	69778	1	2.07764e-15		0	0	999	gi|939460052|emb|CZHE02000194.1|_IITA_Line_194	69778	1	2.07764e-15		6	0.972973	0.847222	0.402778	0.597222	0.152778	0.25	0.258873	0.481096	0.369985	11.5732	8.54545	1	1	1	-	1	1	0	-	1	1	1	1	1	1	1	1	0	1	1	1	1	1	1	1	0	1	1	1	0	1	1	1	0	1	1	1	0	1	1	1	0	1	1	1	1	1	1	1	1	1	1	0	1	0	0	1	1	1	1	1	1	1	1	1	1	1	1	1	1	1	1	1	0	1	1
25337227|F|0-6:C>T-6:C>T	TGCAGATGCGCATGTTGTTTCCTCAAATTTTGAGGGTGGGGTTACAGATCGGAAGAGCGGTTCAGCAGG	TGCAGATGCGCATGTTGTTTCCTCAAATTTTGAGGGTGGGGTTAC	gi_939460052_CZHE02000194.1	69778	1	2.07764e-15		0	0	999	gi|939460052|emb|CZHE02000194.1|_IITA_Line_194	69778	1	2.07764e-15	6:C>T	6	0.972973	0.847222	0.402778	0.597222	0.152778	0.25	0.258873	0.481096	0.369985	11.5732	8.54545	1	0	0	-	1	1	1	-	1	1	0	0	0	1	0	1	1	1	0	0	1	0	0	1	1	1	0	0	1	0	1	0	1	1	0	0	1	1	0	0	1	1	0	0	0	0	0	0	1	0	0	1	1	1	1	0	0	0	1	0	0	0	0	0	0	0	0	0	1	0	0	0	1	0	0
25340008|F|0--39:G>T	TGCAGAATATGCAATTTGTTTGTATGAGAACTAAGAATTGAGGCCTACTTTTGTTTCTAAATTGCAAGA	TGCAGAATATGCAATTTGTTTGTATGAGAACTAAGAATTGAGGCCTACTTTTGTTTCTAAATTGCAAGA	gi_939458181_CZHE02002065.1	10726	2	1.19322e-25		0	0	999	gi|939458181|emb|CZHE02002065.1|_IITA_Line_2065	10726	2	1.19322e-25		39	0.972973	0.402778	0.847222	0.152778	0.597222	0.25	0.481096	0.258873	0.369985	20.9091	17.0732	0.973684	0	0	-	1	1	1	-	1	1	0	0	1	0	0	1	1	1	0	0	1	0	0	1	1	1	0	0	1	0	1	0	1	1	0	0	1	1	0	0	1	0	0	0	0	0	0	0	1	0	1	1	1	1	1	0	0	0	1	0	0	0	0	0	0	0	0	0	1	0	0	0	1	0	0
25340008|F|0-39:G>T-39:G>T	TGCAGAATATGCAATTTGTTTGTATGAGAACTAAGAATTTAGGCCTATTTTTGTTTCTAAATTGCAAGA	TGCAGAATATGCAATTTGTTTGTATGAGAACTAAGAATTTAGGCCTATTTTTGTTTCTAAATTGCAAGA	gi_939458181_CZHE02002065.1	10726	2	1.19322e-25		0	0	999	gi|939458181|emb|CZHE02002065.1|_IITA_Line_2065	10726	2	1.19322e-25	39:G>T	39	0.972973	0.402778	0.847222	0.152778	0.597222	0.25	0.481096	0.258873	0.369985	20.9091	17.0732	0.973684	1	1	-	1	1	0	-	1	1	1	1	1	1	1	1	0	1	1	1	1	1	1	1	0	1	1	1	0	1	1	1	0	1	1	1	0	1	1	1	0	1	1	1	1	1	1	1	1	1	1	0	1	0	0	1	1	1	1	1	1	1	1	1	1	1	1	1	1	1	1	1	0	1	1
26764087|F|0--42:C>G	TGCAGTTATTTGCAAGTCTTGCGCTCATGAAGCTGAGGGAGCCTTGGATCCTCTGGGTGGCTTCAAGAT	TGCAGTTATTTGCAAGTCTTGCGCTCATGAAGCTGAGGGAGCCTTGGATCCTCTGGGTGGCTTCAAGAT	gi_939457871_CZHE02002375.1	14181	2	2.58287e-22		0	0	999	gi|939457871|emb|CZHE02002375.1|_IITA_Line_2375	14181	2	2.58287e-22		42	0.972973	0.847222	0.402778	0.597222	0.152778	0.25	0.258873	0.481096	0.369985	7.55	3.41176	0.973684	1	1	-	1	1	1	1	1	1	1	1	1	1	1	0	1	1	1	0	1	1	1	1	1	1	0	1	0	1	1	1	1	1	-	1	1	1	1	1	1	0	1	1	1	0	1	1	1	1	0	1	1	1	1	1	1	1	0	0	1	1	1	0	1	0	1	1	1	1	1	1	1	1	1
26764087|F|0-42:C>G-42:C>G	TGCAGTTATTTGCAAGTCTTGCGCTCATGAAGCTGAGGGAGCGCTGGATCCTCTGGGTGGCTTCAAGAT	TGCAGTTATTTGCAAGTCTTGCGCTCATGAAGCTGAGGGAGCGCTGGATCCTCTGGGTGGCTTCAAGAT	gi_939457871_CZHE02002375.1	14181	2	2.58287e-22		0	0	999	gi|939457871|emb|CZHE02002375.1|_IITA_Line_2375	14181	2	2.58287e-22	42:C>G	42	0.972973	0.847222	0.402778	0.597222	0.152778	0.25	0.258873	0.481096	0.369985	7.55	3.41176	0.973684	0	1	-	0	0	0	0	0	0	0	1	0	1	0	1	0	0	0	1	0	0	0	1	0	0	1	0	1	0	0	0	0	0	-	0	1	0	1	0	1	1	1	0	1	1	0	0	1	1	1	1	0	0	1	0	0	0	1	1	0	0	1	1	0	1	0	1	0	0	1	1	0	1	0
26756325|F|0--67:A>G	TGCAGATTGAACCAAGAGGCTTTTTATTCAAGTATGTATTTTCTTCTGTGCGTTCTCTAGGGTGAAGAT	TGCAGATTGAACCAAGAGGCTTTTTATTCAAGTATGTATTTTCTTCTGTGCGTTCTCTAGGGTGAAGAT	gi_939413162_CZHE02047084.1	771	1	7.13073e-28		0	0	999	gi|939413162|emb|CZHE02047084.1|_IITA_Line_47084	771	1	7.13073e-28		67	0.972973	0.597222	0.847222	0.152778	0.402778	0.444444	0.481096	0.258873	0.369985	3.03846	2.34667	0.805556	1	0	-	0	1	1	0	0	0	1	1	-	1	1	1	0	1	0	1	1	1	1	1	1	1	1	0	1	1	0	1	0	0	0	1	1	0	0	1	0	1	0	1	1	0	1	1	0	1	1	1	0	1	0	1	0	1	1	1	1	1	0	1	0	1	0	0	1	0	0	1	0	1	0
26756325|F|0-67:A>G-67:A>G	TGCAGATTGAACCAAGAGGCTTTTTATTCAAGTATGTATTTTCTTCTGTGCGTTCTCTAGGGTGAAGGG	TGCAGATTGAACCAAGAGGCTTTTTATTCAAGTATGTATTTTCTTCTGTGCGTTCTCTAGGGTGAAGGG	gi_939413162_CZHE02047084.1	771	1	7.13073e-28		0	0	999	gi|939413162|emb|CZHE02047084.1|_IITA_Line_47084	771	1	7.13073e-28	67:A>G	67	0.972973	0.597222	0.847222	0.152778	0.402778	0.444444	0.481096	0.258873	0.369985	3.03846	2.34667	0.805556	0	1	-	1	1	1	1	1	1	1	1	-	0	1	1	1	1	1	1	1	1	1	0	1	1	1	1	1	1	1	1	1	1	1	1	1	1	1	1	1	0	1	0	1	1	1	1	1	0	0	0	1	1	1	1	1	0	1	0	1	1	1	1	1	1	1	1	1	1	1	0	1	1	1
25341395|F|0--25:G>A	TGCAGCGTATTGCCGAGGGGAACAGGGCCACCGGCGGTCTATCCTTTGTCACGAAGGTCTATGGCATTG	TGCAGCGTATTGCCGAGGGGAACAGGGCCACCGGCGGTCTATCCTTTGTCACGAAGGTCTATGGCATTG		0	0	999	Pseudo_Chromosome_04_P1_4_P2_5	25398602	1	2.48589e-27		0	0	999		25	1	0.851351	0.581081	0.418919	0.148649	0.432432	0.253104	0.486852	0.369978	11.7952	10.3214	1	1	1	0	1	1	0	1	1	1	1	1	1	1	1	1	0	1	1	1	1	1	1	1	1	0	1	1	0	1	1	1	0	1	1	1	1	1	1	0	1	1	1	1	1	1	1	1	1	1	1	0	1	0	0	1	1	1	1	1	1	1	1	1	1	1	1	1	1	1	1	1	0	1	1
25341395|F|0-25:G>A-25:G>A	TGCAGCGTATTGCCGAGGGGAACAGAGCCACCGGCGGTCTATCCTTTGTCACGAAGGTCTATGGCATTG	TGCAGCGTATTGCCGAGGGGAACAGAGCCACCGGCGGTCTATCCTTTGTCACGAAGGTCTATGGCATTG		0	0	999	Pseudo_Chromosome_04_P1_4_P2_5	25398602	1	2.48589e-27		0	0	999	25:G>A	25	1	0.851351	0.581081	0.418919	0.148649	0.432432	0.253104	0.486852	0.369978	11.7952	10.3214	1	1	1	1	0	0	1	1	0	0	1	0	1	0	0	1	1	0	1	0	0	1	1	0	0	1	1	0	1	1	0	1	1	0	1	1	0	0	1	1	0	1	0	1	1	1	0	0	0	0	0	1	0	1	1	1	1	1	1	0	1	1	0	0	1	1	1	1	0	1	1	0	1	1	0
25350542|F|0--28:T>A	TGCAGCATGGCAAGAGGAAATCAATTTGTGGTGGTTGAGGGATAAATGTTCAACTTTTACAGATCGGAA	TGCAGCATGGCAAGAGGAAATCAATTTGTGGTGGTTGAGGGATAAATGTTCAACTTTTAC	gi_939460163_CZHE02000083.1	29621	1	1.6338e-23		0	0	999	gi|939460163|emb|CZHE02000083.1|_IITA_Line_83	29621	1	1.6338e-23		28	1	0.851351	0.418919	0.581081	0.148649	0.27027	0.253104	0.486852	0.369978	45.5181	32.7632	1	1	1	1	1	1	0	1	1	1	1	1	1	1	1	1	0	1	1	1	1	1	1	1	1	0	1	1	0	1	1	1	0	1	1	1	1	1	1	0	1	1	1	1	1	1	1	1	1	1	1	0	1	0	0	1	1	1	0	1	1	1	1	1	1	1	1	1	1	1	1	1	0	1	1
25350542|F|0-28:T>A-28:T>A	TGCAGCATGGCAAGAGGAAATCAATTTGAGGTGGTTGAGAGATAAATGTTCAACTTTTACAGATCGGAA	TGCAGCATGGCAAGAGGAAATCAATTTGAGGTGGTTGAGAGATAAATGTTCAACTTTTAC	gi_939460163_CZHE02000083.1	29621	1	1.6338e-23		0	0	999	gi|939460163|emb|CZHE02000083.1|_IITA_Line_83	29621	1	1.6338e-23	28:T>A	28	1	0.851351	0.418919	0.581081	0.148649	0.27027	0.253104	0.486852	0.369978	45.5181	32.7632	1	0	0	0	1	1	1	0	1	1	0	0	0	0	0	1	1	1	0	0	1	0	0	1	1	1	0	0	1	0	1	0	1	1	0	0	1	1	0	1	1	0	0	0	0	0	1	1	1	0	1	1	1	1	1	0	0	0	1	0	0	0	0	0	0	0	0	0	1	0	0	0	1	0	0
26760349|F|0--34:G>A	TGCAGCCGGATTCATTCATCTTGCGGAGGAGGCGGAGGACCTCATCGGATTGGCTAGCGCGGCTGAAGG	TGCAGCCGGATTCATTCATCTTGCGGAGGAGGCGGAGGACCTCATCGGATTGGCTAGCGCGGCTGAAGG		0	0	999		0	0	999		0	0	999		34	0.77027	0.859649	0.526316	0.473684	0.140351	0.385965	0.241305	0.498615	0.36996	4.07937	2.32432	0.966667	1	1	-	-	0	1	-	1	-	1	1	1	-	1	1	0	1	1	1	1	1	1	1	1	-	-	1	1	1	1	1	1	1	1	-	1	-	1	0	1	-	1	0	1	1	1	1	1	1	0	-	1	0	1	-	-	1	1	-	1	-	1	0	1	-	-	1	1	1	1	1	0	1	1
26760349|F|0-34:G>A-34:G>A	TGCAGCCGGATTCATTCATCTTGCGGAGGAGGCGAAGGACCTCATCGGATTGGCTAGCGCGGCTGAAGG	TGCAGCCGGATTCATTCATCTTGCGGAGGAGGCGAAGGACCTCATCGGATTGGCTAGCGCGGCTGAAGG		0	0	999		0	0	999		0	0	999	34:G>A	34	0.77027	0.859649	0.526316	0.473684	0.140351	0.385965	0.241305	0.498615	0.36996	4.07937	2.32432	0.966667	0	0	-	-	1	0	-	0	-	1	0	0	-	1	0	1	0	0	0	1	0	1	1	0	-	-	0	0	0	1	0	0	1	1	-	1	-	1	1	0	-	0	1	1	1	1	0	1	1	1	-	1	1	0	-	-	1	1	-	1	-	0	1	0	-	-	0	1	1	0	1	1	0	0
26763700|F|0--45:G>T	TGCAGTAGCTATCAGTGATTATATTACTTGTGTGGTTTATAATTTGCTTTACATTTTCCAATGAGTCTT	TGCAGTAGCTATCAGTGATTATATTACTTGTGTGGTTTATAATTTGCTTTACATTTTCCAATGAGTCTT	gi_939457635_CZHE02002611.1	18735	6	5.51239e-29	Pseudo_Chromosome_17_P1_17_P2_12	13750340	4	1.15657e-25	gi|939457635|emb|CZHE02002611.1|_IITA_Line_2611	18735	6	5.51239e-29		45	0.581081	0.837209	0.372093	0.627907	0.162791	0.209302	0.27258	0.46728	0.36993	3.22727	1.63158	0.9375	1	1	-	-	-	1	0	-	1	1	1	-	-	-	1	0	1	0	-	-	1	1	1	1	1	1	0	1	0	1	-	-	1	1	1	1	1	1	-	-	1	1	1	-	1	1	1	-	1	-	1	-	-	1	1	-	-	-	-	0	1	-	-	-	1	-	1	-	-	-	-	1	0	-
26763700|F|0-45:G>T-45:G>T	TGCAGTAGCTATAAGTGATTATATTACTTGTGTGGTTTATAATTTTCTTTACATTTTCCAATGAGTCTT	TGCAGTAGCTATAAGTGATTATATTACTTGTGTGGTTTATAATTTTCTTTACATTTTCCAATGAGTCTT	gi_939457635_CZHE02002611.1	18735	6	5.51239e-29	Pseudo_Chromosome_17_P1_17_P2_12	13750340	4	1.15657e-25	gi|939457635|emb|CZHE02002611.1|_IITA_Line_2611	18735	6	5.51239e-29	45:G>T	45	0.581081	0.837209	0.372093	0.627907	0.162791	0.209302	0.27258	0.46728	0.36993	3.22727	1.63158	0.9375	0	0	-	-	-	0	1	-	0	1	0	-	-	-	1	1	0	1	-	-	0	1	0	0	1	0	1	0	1	1	-	-	0	1	0	0	0	0	-	-	0	0	0	-	0	0	0	-	0	-	1	-	-	1	1	-	-	-	-	1	0	-	-	-	0	-	0	-	-	-	-	0	1	-
26766024|F|0--5:C>A	TGCAGCTTAGTATTGGTCAACATTTGCCTTCAATCTCTCCAGAATGGTAGATAATTAATGCTATTACAG	TGCAGCTTAGTATTGGTCAACATTTGCCTTCAATCTCTCCAGAATGGTAGATAATTAATGCTATTACAG	gi_939458998_CZHE02001248.1	1325	2	2.56467e-27		0	0	999	gi|939458998|emb|CZHE02001248.1|_IITA_Line_1248	1325	2	2.56467e-27		5	0.581081	0.837209	0.372093	0.627907	0.162791	0.209302	0.27258	0.46728	0.36993	3.61702	1.55556	0.833333	-	1	-	1	1	-	0	1	-	1	1	1	-	1	-	0	-	1	1	1	1	1	1	0	-	-	1	-	1	1	1	1	-	1	-	1	-	0	0	-	-	1	-	1	1	1	1	-	1	-	-	0	1	-	-	-	0	1	-	-	-	-	-	1	-	-	1	1	1	-	1	-	1	1
26766024|F|0-5:C>A-5:C>A	TGCAGATTAGTATTGGTCAACATTTGCCTTCAATCTCTCCAGAATGGTAGATAATTAATGCTATTAATT	TGCAGATTAGTATTGGTCAACATTTGCCTTCAATCTCTCCAGAATGGTAGATAATTAATGCTATTAATT	gi_939458998_CZHE02001248.1	1325	2	2.56467e-27		0	0	999	gi|939458998|emb|CZHE02001248.1|_IITA_Line_1248	1325	2	2.56467e-27	5:C>A	5	0.581081	0.837209	0.372093	0.627907	0.162791	0.209302	0.27258	0.46728	0.36993	3.61702	1.55556	0.833333	-	0	-	0	0	-	1	0	-	0	0	0	-	1	-	1	-	0	0	0	0	1	0	1	-	-	0	-	1	0	0	0	-	1	-	0	-	1	1	-	-	0	-	0	0	1	1	-	0	-	-	1	0	-	-	-	1	0	-	-	-	-	-	0	-	-	0	0	0	-	1	-	1	1
26756710|F|0--68:T>A	TGCAGCAGCATGCATTCACTACTACTAATACTATAACTAATTATTATTATTATTATTATTATTATTATT	TGCAGCAGCATGCATTCACTACTACTAATACTATAACTAATTATTATTATTATTATTATTATTATTATT	gi_939440262_CZHE02019984.1	201	1	1.98261e-28		0	0	999	gi|939440262|emb|CZHE02019984.1|_IITA_Line_19984	201	1	1.98261e-28		68	0.864865	0.84375	0.390625	0.609375	0.15625	0.234375	0.263672	0.476074	0.369873	2.27941	1.62069	0.866667	1	1	-	1	1	-	1	0	1	1	1	0	1	0	1	1	0	1	1	1	1	1	-	0	1	1	1	1	1	1	-	0	1	0	1	1	1	1	1	1	-	1	1	0	1	1	1	1	1	1	1	1	1	1	1	1	1	1	0	-	1	1	-	1	1	1	-	1	-	1	1	0	1	-
26756710|F|0-68:T>A-68:T>A	TGCAGCAGCATGCATTCACTACTACTAATACTATAACTAATTATTATTATTATTATTATTATTATTATA	TGCAGCAGCATGCATTCACTACTACTAATACTATAACTAATTATTATTATTATTATTATTATTATTATA	gi_939440262_CZHE02019984.1	201	1	1.98261e-28		0	0	999	gi|939440262|emb|CZHE02019984.1|_IITA_Line_19984	201	1	1.98261e-28	68:T>A	68	0.864865	0.84375	0.390625	0.609375	0.15625	0.234375	0.263672	0.476074	0.369873	2.27941	1.62069	0.866667	0	0	-	0	0	-	0	1	0	0	0	1	0	1	0	0	1	0	0	0	0	0	-	1	0	1	0	1	1	1	-	1	0	1	1	0	0	0	0	0	-	0	0	1	1	0	1	1	0	1	0	0	1	0	0	1	1	0	1	-	1	0	-	0	0	0	-	0	-	0	1	1	1	-
26757373|F|0--53:G>A	TGCAGCTCTATGAGGATATTCCTAGTGAAGCAACATTTTATGTTAATTCTATTGTGATTTTTTTGAGGA	TGCAGCTCTATGAGGATATTCCTAGTGAAGCAACATTTTATGTTAATTCTATTGTGATTTTTTTGAGGA	gi_939457047_CZHE02003199.1	32880	2	2.56467e-27		0	0	999	gi|939457047|emb|CZHE02003199.1|_IITA_Line_3199	32880	2	2.56467e-27		53	0.864865	0.46875	0.859375	0.140625	0.53125	0.328125	0.498047	0.241699	0.369873	2.66667	2.66216	0.861111	0	1	-	-	-	0	1	0	0	1	0	1	0	0	-	0	1	1	1	1	0	0	0	1	-	0	0	0	0	0	1	0	-	1	1	0	0	0	1	0	0	0	0	1	1	0	1	1	0	1	0	1	1	1	1	1	0	1	-	1	1	1	-	1	1	0	0	-	1	0	-	0	0	0
26757373|F|0-53:G>A-53:G>A	TGCAGCTCTATGAGGATATTCCTAGTGAAGCAACATTTTATGTTAATTCTATTATGATTTTTTTGAGGA	TGCAGCTCTATGAGGATATTCCTAGTGAAGCAACATTTTATGTTAATTCTATTATGATTTTTTTGAGGA	gi_939457047_CZHE02003199.1	32880	2	2.56467e-27		0	0	999	gi|939457047|emb|CZHE02003199.1|_IITA_Line_3199	32880	2	2.56467e-27	53:G>A	53	0.864865	0.46875	0.859375	0.140625	0.53125	0.328125	0.498047	0.241699	0.369873	2.66667	2.66216	0.861111	1	1	-	-	-	1	0	1	1	1	1	1	1	1	-	1	0	1	1	1	1	1	1	0	-	1	1	1	1	1	1	1	-	0	1	1	1	1	1	1	1	1	1	0	1	1	1	1	1	1	1	0	0	1	1	1	1	1	-	1	0	1	-	1	1	1	1	-	0	1	-	1	1	1
26762127|F|0--26:G>A	TGCAGATAAAACAACAGAAAACATTAGCGCCAGCATTGCTAGGGTAGAGTGTTATCATACAGGAAAGAC	TGCAGATAAAACAACAGAAAACATTAGCGCCAGCATTGCTAGGGTAGAGTGTTATCATACAGGAAAGAC		0	0	999		0	0	999		0	0	999		26	0.662162	0.755102	0.244898	0.755102	0.244898	0	0.369846	0.369846	0.369846	3.7	1.64286	1	1	1	-	0	1	-	-	-	-	0	1	-	-	0	-	-	1	-	1	1	1	1	-	1	1	1	1	1	1	1	0	-	1	-	1	0	0	0	1	-	1	0	1	1	1	0	1	-	1	-	0	1	1	0	1	1	-	-	1	-	1	0	-	1	1	-	1	1	-	1	-	-	1	-
26762127|F|0-26:G>A-26:G>A	TGCAGATAAAACAACAGAAAACATTAACGCCAGCATTGCTCGGGTAGAGTGTTATCAAACAGGAAAGAC	TGCAGATAAAACAACAGAAAACATTAACGCCAGCATTGCTCGGGTAGAGTGTTATCAAACAGGAAAGAC		0	0	999		0	0	999		0	0	999	26:G>A	26	0.662162	0.755102	0.244898	0.755102	0.244898	0	0.369846	0.369846	0.369846	3.7	1.64286	1	0	0	-	1	0	-	-	-	-	1	0	-	-	1	-	-	0	-	0	0	0	0	-	0	0	0	0	0	0	0	1	-	0	-	0	1	1	1	0	-	0	1	0	0	0	1	0	-	0	-	1	0	0	1	0	0	-	-	0	-	0	1	-	0	0	-	0	0	-	0	-	-	0	-
25334608|F|0--8:G>A	TGCAGTACGCATCATTCATCTGTTAGTAAAAAAAAACAATGGCACCAAAACATTGGCTACTAAAACTAT	TGCAGTACGCATCATTCATCTGTTAGTAAAAAAAAACAATGGCACCAAAACATTGGCTACTAAAACTAT	gi_939447516_CZHE02012730.1	10943	1	5.51239e-29		0	0	999	gi|939447516|emb|CZHE02012730.1|_IITA_Line_12730	10943	1	5.51239e-29		8	0.716216	0.773585	0.264151	0.735849	0.226415	0.037736	0.350303	0.38875	0.369527	7.34	8.52632	0.961538	0	-	-	1	-	-	-	0	1	1	-	1	-	1	1	1	1	1	-	-	1	-	1	1	-	1	1	1	0	1	-	1	1	1	1	1	1	0	1	0	1	1	0	-	1	0	-	1	1	0	1	-	-	-	1	0	1	1	-	-	-	1	1	1	1	1	0	1	1	0	0	-	1	1
25334608|F|0-8:G>A-8:G>A	TGCAGTACACATCATTCATCTGTTAGTAAAAAAAAACAATGGCACCAAAACATTGGCTACTAAAACTAT	TGCAGTACACATCATTCATCTGTTAGTAAAAAAAAACAATGGCACCAAAACATTGGCTACTAAAACTAT	gi_939447516_CZHE02012730.1	10943	1	5.51239e-29		0	0	999	gi|939447516|emb|CZHE02012730.1|_IITA_Line_12730	10943	1	5.51239e-29	8:G>A	8	0.716216	0.773585	0.264151	0.735849	0.226415	0.037736	0.350303	0.38875	0.369527	7.34	8.52632	0.961538	1	-	-	0	-	-	-	1	0	0	-	0	-	0	0	0	0	0	-	-	0	-	0	0	-	0	0	1	1	0	-	0	0	0	0	0	0	1	1	1	0	0	1	-	0	1	-	0	0	1	0	-	-	-	0	1	0	0	-	-	-	0	0	0	0	0	1	0	0	1	1	-	0	0
26760518|F|0--37:C>T	TGCAGGGATGGATACATCTCAATCACGGAATCATCACCTTCAATTGTCGTGTTCTTAATTTGTCCTAAC	TGCAGGGATGGATACATCTCAATCACGGAATCATCACCTTCAATTGTCGTGTTCTTAATTTGTCCTAAC	gi_939459272_CZHE02000974.1	40966	2	1.19322e-25		0	0	999	gi|939459272|emb|CZHE02000974.1|_IITA_Line_974	40966	2	1.19322e-25		37	0.527027	0.820513	0.333333	0.666667	0.179487	0.153846	0.294543	0.444444	0.369494	4.23077	3.8125	1	-	-	-	-	-	1	-	1	-	1	0	-	1	1	0	-	-	1	1	-	-	-	1	-	1	-	-	-	1	-	1	-	1	1	-	0	-	1	0	1	-	-	-	1	-	1	1	0	1	-	0	1	1	1	0	-	-	1	1	-	1	-	1	1	-	1	1	1	-	1	-	-	-	1
26760518|F|0-37:C>T-37:C>T	TGCAGGGATGGATACATCTCAATCACGGAATCATCACTTTCAATTGTCGTGTTCTTAATTTGTCCTAAC	TGCAGGGATGGATACATCTCAATCACGGAATCATCACTTTCAATTGTCGTGTTCTTAATTTGTCCTAAC	gi_939459272_CZHE02000974.1	40966	2	1.19322e-25		0	0	999	gi|939459272|emb|CZHE02000974.1|_IITA_Line_974	40966	2	1.19322e-25	37:C>T	37	0.527027	0.820513	0.333333	0.666667	0.179487	0.153846	0.294543	0.444444	0.369494	4.23077	3.8125	1	-	-	-	-	-	0	-	0	-	0	1	-	1	0	1	-	-	0	0	-	-	-	0	-	0	-	-	-	0	-	1	-	0	0	-	1	-	0	1	1	-	-	-	0	-	0	0	1	0	-	1	0	1	1	1	-	-	0	0	-	0	-	0	0	-	0	0	0	-	0	-	-	-	1
26766098|F|0--25:C>A	TGCAGCTTAATAGCTTCAAACCAACCATCAATTTTTGAACATTACAGATCGGAAGAGCGGTTCAGCAGG	TGCAGCTTAATAGCTTCAAACCAACCATCAATTTTTGAACATTAC	gi_939460042_CZHE02000204.1	85243	1	2.09239e-10	Pseudo_Chromosome_14_P1_14_P2_13	3862314	1	2.02793e-10	gi|939460042|emb|CZHE02000204.1|_IITA_Line_204	85243	1	2.09239e-10		25	0.527027	0.820513	0.333333	0.666667	0.179487	0.153846	0.294543	0.444444	0.369494	3.56757	3.46667	1	0	1	-	-	-	-	-	-	-	-	1	-	1	-	1	-	-	-	1	-	0	-	1	1	-	1	-	1	0	-	0	1	-	0	-	-	-	1	-	1	1	1	0	1	1	-	1	1	1	1	1	-	-	1	-	0	-	1	1	-	1	1	1	-	1	-	1	-	1	1	1	-	-	-
26766098|F|0-25:C>A-25:C>A	TGCAGCTTAATAGCTTCAAACCAACAATCAATTTCTGAACATTACAGATCGGAAGAGCGGTTCAGCAGG	TGCAGCTTAATAGCTTCAAACCAACAATCAATTTCTGAACATTAC	gi_939460042_CZHE02000204.1	85243	1	2.09239e-10	Pseudo_Chromosome_14_P1_14_P2_13	3862314	1	2.02793e-10	gi|939460042|emb|CZHE02000204.1|_IITA_Line_204	85243	1	2.09239e-10	25:C>A	25	0.527027	0.820513	0.333333	0.666667	0.179487	0.153846	0.294543	0.444444	0.369494	3.56757	3.46667	1	1	0	-	-	-	-	-	-	-	-	0	-	0	-	0	-	-	-	0	-	1	-	0	1	-	0	-	0	1	-	1	0	-	1	-	-	-	0	-	0	0	0	1	1	0	-	1	0	1	1	0	-	-	0	-	1	-	0	0	-	0	0	0	-	1	-	0	-	0	0	0	-	-	-
26759438|F|0--11:T>A	TGCAGTTAAAATATATTCAAAGATCAAAATGAACCTTGCATCAGCAAAATTCTTTTATACATGATAGTT	TGCAGTTAAAATATATTCAAAGATCAAAATGAACCTTGCATCAGCAAAATTCTTTTATACATGATAGTT		0	0	999		0	0	999		0	0	999		11	0.702703	0.346154	0.826923	0.173077	0.653846	0.173077	0.452663	0.286243	0.369453	2.31579	1.8	0.884615	1	1	-	0	-	1	1	0	0	0	-	1	0	-	1	0	-	-	1	0	0	1	-	1	-	0	1	-	0	0	1	-	0	0	0	1	0	0	1	-	0	0	-	0	1	0	0	0	-	-	1	0	-	0	0	0	1	0	0	-	-	-	-	1	0	-	0	0	1	0	-	-	0	0
26759438|F|0-11:T>A-11:T>A	TGCAGTTAAAAAATATTCAAAGATCAAAATGAACCTTGCATCAGCAAAATTCTTTTATACATGATAGTT	TGCAGTTAAAAAATATTCAAAGATCAAAATGAACCTTGCATCAGCAAAATTCTTTTATACATGATAGTT		0	0	999		0	0	999		0	0	999	11:T>A	11	0.702703	0.346154	0.826923	0.173077	0.653846	0.173077	0.452663	0.286243	0.369453	2.31579	1.8	0.884615	0	0	-	1	-	1	0	1	1	1	-	1	1	-	0	1	-	-	1	1	1	1	-	1	-	1	1	-	1	1	1	-	1	1	1	0	1	1	0	-	1	1	-	1	1	1	1	1	-	-	0	1	-	1	1	1	0	1	1	-	-	-	-	1	1	-	1	1	0	1	-	-	1	1
26762170|F|0--65:T>G	TGCAGATAGGAGTGAATACGGTGCTCACGAATCACAAAGCGTGTCACGAACCTAGACCTTAGTTGTGAC	TGCAGATAGGAGTGAATACGGTGCTCACGAATCACAAAGCGTGTCACGAACCTAGACCTTAGTTGTGAC		0	0	999		0	0	999		0	0	999		65	0.756757	0.839286	0.625	0.375	0.160714	0.464286	0.26977	0.46875	0.36926	5.26667	4.57778	1	1	1	-	-	1	1	1	1	1	-	-	1	1	0	0	1	1	-	-	1	-	1	1	-	1	-	1	1	0	-	1	-	1	0	1	-	1	1	1	1	1	0	-	1	1	1	0	1	0	1	1	1	-	1	1	1	1	-	1	-	1	0	1	-	1	1	1	1	-	1	1	1	1	0
26762170|F|0-65:T>G-65:T>G	TGCAGATAGGAGTGAATACGGTGCTCACGAATCACAAAGCGTGCCACAAACCTAGACCTTAGTTGGGAC	TGCAGATAGGAGTGAATACGGTGCTCACGAATCACAAAGCGTGCCACAAACCTAGACCTTAGTTGGGAC		0	0	999		0	0	999		0	0	999	65:T>G	65	0.756757	0.839286	0.625	0.375	0.160714	0.464286	0.26977	0.46875	0.36926	5.26667	4.57778	1	0	0	-	-	1	1	1	1	0	-	-	0	1	1	1	1	1	-	-	1	-	0	1	-	0	-	1	0	1	-	1	-	1	1	0	-	0	1	1	0	0	1	-	1	0	1	1	1	1	1	0	1	-	1	0	0	1	-	0	-	1	1	0	-	1	0	0	1	-	1	0	0	1	1
25331748|F|0--67:T>A	TGCAGATTGGATCTAAACACAAATACATAACCATAAGCCCTAAAATTGTCATTGTAGTAAACATGCTTA	TGCAGATTGGATCTAAACACAAATACATAACCATAAGCCCTAAAATTGTCATTGTAGTAAACATGCTTA	gi_939429754_CZHE02030492.1	2822	2	5.51239e-29		0	0	999	gi|939429754|emb|CZHE02030492.1|_IITA_Line_30492	2822	2	5.51239e-29		67	0.878378	0.830769	0.646154	0.353846	0.169231	0.476923	0.281183	0.457278	0.369231	8	7.60784	0.916667	1	1	-	1	1	0	1	-	1	1	1	1	1	1	1	0	-	1	1	0	1	-	1	1	1	1	1	0	1	1	-	1	0	1	1	1	1	1	1	-	1	1	0	0	0	1	1	1	1	0	1	0	-	1	1	1	1	0	1	-	-	1	1	1	1	1	1	1	1	1	1	1	1	1
25331748|F|0-67:T>A-67:T>A	TGCAGATTGGATCTAAACACAAATACATAACCATAAGCCCTAAAATTGTCATTGTAGTAAACATGCTAA	TGCAGATTGGATCTAAACACAAATACATAACCATAAGCCCTAAAATTGTCATTGTAGTAAACATGCTAA	gi_939429754_CZHE02030492.1	2822	2	5.51239e-29		0	0	999	gi|939429754|emb|CZHE02030492.1|_IITA_Line_30492	2822	2	5.51239e-29	67:T>A	67	0.878378	0.830769	0.646154	0.353846	0.169231	0.476923	0.281183	0.457278	0.369231	8	7.60784	0.916667	1	0	-	0	1	1	0	-	0	1	0	0	0	1	1	1	-	1	0	1	1	-	1	1	0	1	1	1	0	1	-	0	1	0	1	1	0	1	0	-	0	1	1	1	1	0	1	1	1	1	1	1	-	1	1	0	1	1	0	-	-	0	0	1	1	1	0	1	1	1	1	1	0	0
26765596|F|0--11:C>T	TGCAGGCTTGACAAAGGGGCATCAAGTGCACTTAGGAGGATTTGCACACTTATAAACAGCAGAAGCGGG	TGCAGGCTTGACAAAGGGGCATCAAGTGCACTTAGGAGGATTTGCACACTTATAAACAGCAGAAGCGGG	gi_939459363_CZHE02000883.1	12674	1	5.51239e-29	Pseudo_Chromosome_04_P1_4_P2_5	9012801	1	2.48589e-27	gi|939459363|emb|CZHE02000883.1|_IITA_Line_883	12674	1	5.51239e-29		11	0.945946	0.857143	0.557143	0.442857	0.142857	0.414286	0.244898	0.493469	0.369184	3.62025	3.29412	0.973684	1	1	-	1	1	0	0	1	1	1	1	1	1	-	1	-	1	1	1	1	1	1	1	1	0	0	1	0	1	0	1	1	-	1	1	1	1	1	1	1	1	1	1	0	1	1	1	1	1	1	1	0	1	1	1	1	1	1	1	0	1	1	1	1	1	0	1	1	1	1	1	1	1	1
26765596|F|0-11:C>T-11:C>T	TGCAGGCTTGATACAGGGACATCAAGTGCACTTGGGAGGATTTGCACACTTATAAACAGCAGAAGCGGG	TGCAGGCTTGATACAGGGACATCAAGTGCACTTGGGAGGATTTGCACACTTATAAACAGCAGAAGCGGG	gi_939459363_CZHE02000883.1	12674	1	5.51239e-29	Pseudo_Chromosome_04_P1_4_P2_5	9012801	1	2.48589e-27	gi|939459363|emb|CZHE02000883.1|_IITA_Line_883	12674	1	5.51239e-29	11:C>T	11	0.945946	0.857143	0.557143	0.442857	0.142857	0.414286	0.244898	0.493469	0.369184	3.62025	3.29412	0.973684	0	1	-	0	0	1	1	0	0	1	0	1	0	-	0	-	0	1	0	0	1	1	0	0	1	1	1	1	1	1	1	0	-	1	1	0	0	1	0	0	1	0	0	1	1	0	0	0	0	0	1	1	1	1	1	1	1	1	1	1	0	1	0	0	1	1	1	0	0	1	1	0	1	1
25316120|F|0--20:C>T	TGCAGAGCCACTGAAAGATTCAAACAAAATTGGGGGATTTTCAATCAATGCGACCCTGATAAACCAAAG	TGCAGAGCCACTGAAAGATTCAAACAAAATTGGGGGATTTTCAATCAATGCGACCCTGATAAACCAAAG	gi_939458805_CZHE02001441.1	46034	1	5.51239e-29		0	0	999	gi|939458805|emb|CZHE02001441.1|_IITA_Line_1441	46034	1	5.51239e-29		20	0.959459	0.788732	0.71831	0.28169	0.211268	0.507042	0.333267	0.404682	0.368974	33.6712	2.73846	0.894737	0	1	-	1	1	-	0	1	1	0	0	1	1	1	-	1	1	1	1	1	1	0	1	1	1	1	1	1	1	1	1	1	1	1	1	1	1	1	0	1	0	1	0	0	1	1	1	1	0	1	1	1	0	1	1	1	1	0	0	0	1	1	1	1	1	1	1	1	1	1	1	0	1	1
25316120|F|0-20:C>T-20:C>T	TGCAGAGCCACTGAAAGATTTAAACAAAATTGGGGGATTTTCAATCAATGCGACCCTGATAAACCAAAG	TGCAGAGCCACTGAAAGATTTAAACAAAATTGGGGGATTTTCAATCAATGCGACCCTGATAAACCAAAG	gi_939458805_CZHE02001441.1	46034	1	5.51239e-29		0	0	999	gi|939458805|emb|CZHE02001441.1|_IITA_Line_1441	46034	1	5.51239e-29	20:C>T	20	0.959459	0.788732	0.71831	0.28169	0.211268	0.507042	0.333267	0.404682	0.368974	33.6712	2.73846	0.894737	1	1	-	1	0	-	1	1	1	1	1	1	0	0	-	1	0	0	0	1	1	1	1	0	0	1	0	1	1	0	0	1	1	0	0	1	1	0	1	1	1	1	1	1	1	1	1	0	1	1	1	1	1	1	1	1	1	1	1	1	0	0	1	1	1	0	0	1	1	0	1	1	1	1
25345745|F|0--18:T>A	TGCAGATACAACAATTTATACAATAATGATGAACAATTCTTCTATCAAACATGATATTCTTTCGATTTA	TGCAGATACAACAATTTATACAATAATGATGAACAATTCTTCTATCAAACATGATATTCTTTCGATTTA	gi_939445193_CZHE02015053.1	10777	2	5.51239e-29		0	0	999	gi|939445193|emb|CZHE02015053.1|_IITA_Line_15053	10777	2	5.51239e-29		18	0.932432	0.84058	0.376812	0.623188	0.15942	0.217391	0.268011	0.469649	0.36883	23.2329	2.72414	0.9375	0	1	1	1	1	1	-	1	0	1	-	1	1	0	-	1	1	1	1	1	1	1	0	1	1	1	1	1	0	1	1	1	1	1	1	1	0	-	1	-	1	1	0	1	1	1	1	1	1	1	0	1	0	1	1	1	1	1	1	1	1	1	1	1	1	1	0	1	1	0	1	1	1	1
25345745|F|0-18:T>A-18:T>A	TGCAGATACAACAATTTAAACAATAATGATGAACGATTCTTCTATCGAACATGATAATCTTTCGATTTA	TGCAGATACAACAATTTAAACAATAATGATGAACGATTCTTCTATCGAACATGATAATCTTTCGATTTA	gi_939445193_CZHE02015053.1	10777	2	5.51239e-29		0	0	999	gi|939445193|emb|CZHE02015053.1|_IITA_Line_15053	10777	2	5.51239e-29	18:T>A	18	0.932432	0.84058	0.376812	0.623188	0.15942	0.217391	0.268011	0.469649	0.36883	23.2329	2.72414	0.9375	1	1	0	1	1	0	-	0	1	0	-	0	0	1	-	0	0	0	0	1	0	0	1	1	0	0	0	0	1	0	1	0	1	0	0	0	1	-	0	-	0	1	1	0	1	0	1	0	0	0	1	0	1	1	0	0	0	0	1	0	1	0	1	0	1	0	1	0	0	1	0	0	0	0
26763968|F|0--48:C>A	TGCAGTGGTAGTTAAGGAATAGCCTCTCTCTGTAAGGATCTTCATCAGCGCATCTGTGAGATCACGACC	TGCAGTGGTAGTTAAGGAATAGCCTCTCTCTGTAAGGATCTTCATCAGCGCATCTGTGAGATCACGACC	gi_939457963_CZHE02002283.1	5997	1	5.51239e-29	Pseudo_Chromosome_09_P1_9_P2_3	1221052	1	1.49612e-24	gi|939457963|emb|CZHE02002283.1|_IITA_Line_2283	5997	1	5.51239e-29		48	0.932432	0.84058	0.623188	0.376812	0.15942	0.463768	0.268011	0.469649	0.36883	3.21333	2.73585	0.868421	1	1	-	1	0	1	1	1	1	1	1	1	1	1	1	-	1	1	1	1	1	1	0	0	1	0	1	0	1	1	1	1	1	1	1	1	1	0	1	1	1	1	1	-	1	1	1	1	1	1	0	1	1	1	1	1	1	1	0	1	0	1	0	1	0	-	1	-	1	1	1	1	1	1
26763968|F|0-48:C>A-48:C>A	TGCAGTGGTAGTTAAGGAATAGCCTCTCTCTGTAAGGATCTTCATCAGAGCATCTGTGAGATCACGACC	TGCAGTGGTAGTTAAGGAATAGCCTCTCTCTGTAAGGATCTTCATCAGAGCATCTGTGAGATCACGACC	gi_939457963_CZHE02002283.1	5997	1	5.51239e-29	Pseudo_Chromosome_09_P1_9_P2_3	1221052	1	1.49612e-24	gi|939457963|emb|CZHE02002283.1|_IITA_Line_2283	5997	1	5.51239e-29	48:C>A	48	0.932432	0.84058	0.623188	0.376812	0.15942	0.463768	0.268011	0.469649	0.36883	3.21333	2.73585	0.868421	1	1	-	0	1	1	0	1	0	0	1	1	0	0	0	-	0	1	1	1	0	0	1	1	0	1	0	1	0	1	0	1	0	1	0	1	0	1	1	1	1	1	1	-	1	0	1	1	1	1	1	0	0	0	1	0	0	1	1	0	1	1	1	1	1	-	0	-	1	1	1	0	1	1
26767111|F|0--46:C>T	TGCAGTTGTTGTTGCAGCTTCTGACATTTGATTGATTTTTTTTTTTCTCTTTTACATGTCATTACAGAT	TGCAGTTGTTGTTGCAGCTTCTGACATTTGATTGATTTTTTTTTTTCTCTTTTACATGTCATTAC	gi_939453770_CZHE02006476.1	18718	5	3.016e-26		0	0	999	gi|939453770|emb|CZHE02006476.1|_IITA_Line_6476	18718	5	3.016e-26		46	0.554054	0.243902	0.756098	0.243902	0.756098	0	0.368828	0.368828	0.368828	4	2.11429	1	0	0	-	0	-	0	-	-	-	0	0	-	0	-	0	0	-	-	1	-	0	1	0	-	-	-	0	1	0	0	1	-	0	-	-	-	0	-	-	1	0	0	1	-	-	0	-	0	0	-	0	0	1	-	0	0	0	-	-	-	1	-	0	0	-	1	-	-	0	-	-	1	0	0
26767111|F|0-46:C>T-46:C>T	TGCAGTTGTTGCTTCAGCTTCTGACATTTGATTGATTTTTTTTTTTTTCTTTTACAAGTCATTACAGAT	TGCAGTTGTTGCTTCAGCTTCTGACATTTGATTGATTTTTTTTTTTTTCTTTTACAAGTCATTAC	gi_939453770_CZHE02006476.1	18718	5	3.016e-26		0	0	999	gi|939453770|emb|CZHE02006476.1|_IITA_Line_6476	18718	5	3.016e-26	46:C>T	46	0.554054	0.243902	0.756098	0.243902	0.756098	0	0.368828	0.368828	0.368828	4	2.11429	1	1	1	-	1	-	1	-	-	-	1	1	-	1	-	1	1	-	-	0	-	1	0	1	-	-	-	1	0	1	1	0	-	1	-	-	-	1	-	-	0	1	1	0	-	-	1	-	1	1	-	1	1	0	-	1	1	1	-	-	-	0	-	1	1	-	0	-	-	1	-	-	0	1	1
26759369|F|0--15:C>T	TGCAGTGGTTTCCCCCGATGAAATAGGTGTGAAATTTGATGACATTGGCGCTCTTGAGGATGTGAAAAC	TGCAGTGGTTTCCCCCGATGAAATAGGTGTGAAATTTGATGACATTGGCGCTCTTGAGGATGTGAAAAC	gi_939456859_CZHE02003387.1	12139	1	5.51239e-29	Pseudo_Chromosome_05_P1_5_P2_4	30897686	1	5.34307e-29	gi|939456859|emb|CZHE02003387.1|_IITA_Line_3387	12139	1	5.51239e-29		15	0.972973	0.805556	0.694444	0.305556	0.194444	0.5	0.313272	0.424383	0.368827	3.97368	3.06557	0.894737	1	1	1	0	1	0	1	1	1	1	1	1	1	1	1	0	1	1	1	1	1	1	1	1	1	0	1	1	0	1	0	1	1	0	0	1	1	1	1	1	-	1	1	1	0	1	1	1	0	1	0	1	1	1	1	1	1	1	0	1	1	1	0	1	1	-	1	1	1	0	1	1	1	1
26759369|F|0-15:C>T-15:C>T	TGCAGTGGTTTCCCCTGATGAAATAGGTGTGAAATTTGATGACATTGGCGCTCTTGAGGATGTGAAAAC	TGCAGTGGTTTCCCCTGATGAAATAGGTGTGAAATTTGATGACATTGGCGCTCTTGAGGATGTGAAAAC	gi_939456859_CZHE02003387.1	12139	1	5.51239e-29	Pseudo_Chromosome_05_P1_5_P2_4	30897686	1	5.34307e-29	gi|939456859|emb|CZHE02003387.1|_IITA_Line_3387	12139	1	5.51239e-29	15:C>T	15	0.972973	0.805556	0.694444	0.305556	0.194444	0.5	0.313272	0.424383	0.368827	3.97368	3.06557	0.894737	1	1	0	1	1	1	1	1	0	1	1	0	0	1	1	1	1	1	0	1	1	1	0	0	1	1	1	1	1	1	1	1	0	1	1	1	0	1	1	1	-	1	1	0	1	1	1	0	1	1	1	0	0	1	1	0	0	0	1	0	1	1	1	0	1	-	1	1	0	1	1	0	0	0
26759788|F|0--31:C>T	TGCAGTTTATATTTATGTTTTTTAGTTTTAGCTTATAATAAAACTAAAAAAAATATCATGTAAAAAAAA	TGCAGTTTATATTTATGTTTTTTAGTTTTAGCTTATAATAAAACTAAAAAAAATATCATGTAAAAAAAA	gi_939460129_CZHE02000117.1	109299	1	5.55153e-24		0	0	999	gi|939460129|emb|CZHE02000117.1|_IITA_Line_117	109299	1	5.55153e-24		31	0.972973	0.805556	0.694444	0.305556	0.194444	0.5	0.313272	0.424383	0.368827	3.90789	3.06897	0.842105	1	1	-	0	1	0	1	1	1	0	1	1	1	0	1	1	1	1	1	1	1	1	1	1	1	0	1	1	0	1	0	1	1	1	0	1	1	1	1	1	1	0	0	1	0	1	1	1	0	1	1	1	1	1	1	1	1	1	-	1	1	1	1	1	1	0	1	1	1	0	1	1	1	1
26759788|F|0-31:C>T-31:C>T	TGCAGTTTATATTTATGTTTTTTAGTTTTAGTTTATAATAAAACTAAAAAAATTATCTTGTAAAAAAAA	TGCAGTTTATATTTATGTTTTTTAGTTTTAGTTTATAATAAAACTAAAAAAATTATCTTGTAAAAAAAA	gi_939460129_CZHE02000117.1	109299	1	5.55153e-24		0	0	999	gi|939460129|emb|CZHE02000117.1|_IITA_Line_117	109299	1	5.55153e-24	31:C>T	31	0.972973	0.805556	0.694444	0.305556	0.194444	0.5	0.313272	0.424383	0.368827	3.90789	3.06897	0.842105	1	1	-	1	1	1	1	1	0	1	1	1	0	1	1	1	1	1	1	1	1	0	1	0	1	1	1	0	1	1	1	1	1	1	1	0	0	1	1	1	1	1	1	0	1	0	0	0	1	0	1	1	0	1	1	1	0	0	-	0	1	1	1	0	0	1	1	1	0	1	1	0	0	0
26765981|F|0--6:T>A	TGCAGATCATTTTCAATACTAATTTCCTTGTGGGTATATTGCTTATAAATCTATTTCTTCTGCTAGGAC	TGCAGATCATTTTCAATACTAATTTCCTTGTGGGTATATTGCTTATAAATCTATTTCTTCTGCTAGGAC	gi_939430940_CZHE02029306.1	3502	5	5.51239e-29	Pseudo_Chromosome_07_P1_7_P2_15	3446937	2	1.15657e-25	gi|939430940|emb|CZHE02029306.1|_IITA_Line_29306	3502	5	5.51239e-29		6	0.486486	0.305556	0.805556	0.194444	0.694444	0.111111	0.424383	0.313272	0.368827	2.09091	1.82353	0.8	0	-	-	1	0	-	-	0	-	1	-	0	1	0	-	-	-	-	0	-	-	0	1	-	1	-	-	-	1	0	-	0	1	0	0	-	-	0	-	-	0	0	-	-	0	-	0	-	-	-	0	1	0	0	1	0	0	-	-	-	-	0	-	0	0	-	1	-	-	1	-	0	-	-
26765981|F|0-6:T>A-6:T>A	TGCAGAACATTTTCAATATTAATTTCCTTGTGGGTATATTGCTTATAAATCTATTTCTTCTGCTAGGAC	TGCAGAACATTTTCAATATTAATTTCCTTGTGGGTATATTGCTTATAAATCTATTTCTTCTGCTAGGAC	gi_939430940_CZHE02029306.1	3502	5	5.51239e-29	Pseudo_Chromosome_07_P1_7_P2_15	3446937	2	1.15657e-25	gi|939430940|emb|CZHE02029306.1|_IITA_Line_29306	3502	5	5.51239e-29	6:T>A	6	0.486486	0.305556	0.805556	0.194444	0.694444	0.111111	0.424383	0.313272	0.368827	2.09091	1.82353	0.8	1	-	-	1	1	-	-	1	-	1	-	1	0	1	-	-	-	-	1	-	-	1	0	-	0	-	-	-	1	1	-	1	0	1	1	-	-	1	-	-	1	1	-	-	1	-	1	-	-	-	1	1	1	1	0	1	1	-	-	-	-	1	-	1	1	-	0	-	-	0	-	1	-	-
26755802|F|0--20:G>T	TGCAGAGGTATAATTTGGCTGGTATCTATAATTTGTTGAATATAGACAGCTAATAGAACAAATTACAGA	TGCAGAGGTATAATTTGGCTGGTATCTATAATTTGTTGAATATAGACAGCTAATAGAACAAATTACAGA	gi_939444052_CZHE02016194.1	8173	2	9.22418e-27		0	0	999	gi|939444052|emb|CZHE02016194.1|_IITA_Line_16194	8173	2	9.22418e-27		20	0.878378	0.861538	0.476923	0.523077	0.138462	0.338462	0.23858	0.498935	0.368757	3.77273	2.11765	0.833333	1	-	-	-	1	1	1	0	1	1	1	0	1	-	1	1	1	1	1	1	1	-	1	-	0	1	1	1	0	0	1	1	1	1	1	0	1	1	1	1	1	1	1	1	0	1	1	1	1	1	1	-	-	1	1	1	1	1	1	0	0	1	1	1	1	1	1	1	1	1	-	1	1	1
26755802|F|0-20:G>T-20:G>T	TGCAGAGGTATAATTTGGCTTGTATCTATAATTTGTTGAATATAGACAGCTAATAGAACAAATTACAGA	TGCAGAGGTATAATTTGGCTTGTATCTATAATTTGTTGAATATAGACAGCTAATAGAACAAATTACAGA	gi_939444052_CZHE02016194.1	8173	2	9.22418e-27		0	0	999	gi|939444052|emb|CZHE02016194.1|_IITA_Line_16194	8173	2	9.22418e-27	20:G>T	20	0.878378	0.861538	0.476923	0.523077	0.138462	0.338462	0.23858	0.498935	0.368757	3.77273	2.11765	0.833333	0	-	-	-	0	0	1	1	0	1	0	1	0	-	1	1	1	1	0	0	0	-	0	-	1	0	1	0	1	1	0	0	1	0	1	1	0	1	0	0	0	1	1	0	1	0	0	1	0	1	1	-	-	1	1	0	1	1	0	1	1	1	0	0	0	0	0	0	0	0	-	1	1	0
26757027|F|0--14:T>C	TGCAGCCATGTTTTTATTTGTCTACCTTTTATCTTCCATAACATCTTTGGGTAGAACTTCTACTGCTTG	TGCAGCCATGTTTTTATTTGTCTACCTTTTATCTTCCATAACATCTTTGGGTAGAACTTCTACTGCTTG	gi_939455094_CZHE02005152.1	23468	2	2.56467e-27		0	0	999	gi|939455094|emb|CZHE02005152.1|_IITA_Line_5152	23468	2	2.56467e-27		14	0.878378	0.476923	0.861538	0.138462	0.523077	0.338462	0.498935	0.23858	0.368757	4.86486	4.78261	0.833333	0	1	0	-	0	1	1	0	0	1	0	0	0	0	0	1	0	1	0	0	1	1	0	0	1	1	1	1	1	1	1	0	-	0	1	0	0	1	0	0	-	0	0	1	1	0	-	0	0	0	1	-	-	1	1	1	0	1	0	1	1	0	0	0	1	1	1	-	0	0	-	-	1	1
26757027|F|0-14:T>C-14:T>C	TGCAGCCATGTTTTCATTTGTCTACCTTTTATCTTCCATAACATCTTTGGGTAGAACTTCTACTGCTTG	TGCAGCCATGTTTTCATTTGTCTACCTTTTATCTTCCATAACATCTTTGGGTAGAACTTCTACTGCTTG	gi_939455094_CZHE02005152.1	23468	2	2.56467e-27		0	0	999	gi|939455094|emb|CZHE02005152.1|_IITA_Line_5152	23468	2	2.56467e-27	14:T>C	14	0.878378	0.476923	0.861538	0.138462	0.523077	0.338462	0.498935	0.23858	0.368757	4.86486	4.78261	0.833333	1	1	1	-	1	0	0	1	1	0	1	1	1	1	1	0	1	1	1	1	0	1	1	1	0	1	1	1	1	0	1	1	-	1	1	1	1	1	1	1	-	1	1	1	1	1	-	1	1	1	0	-	-	1	1	1	1	1	1	0	1	1	1	1	1	1	1	-	1	1	-	-	1	1
26761541|F|0--18:G>A	TGCAGAAAAGTCACGCTCGCAGTTGAAATCATATATTGGTCATAAAGCAGAAGAAATGTATGTATATAG	TGCAGAAAAGTCACGCTCGCAGTTGAAATCATATATTGGTCATAAAGCAGAAGAAATGTATGTATATAG	gi_939455529_CZHE02004717.1	19828	1	1.19322e-25	Pseudo_Chromosome_04_P1_4_P2_5	8051496	1	1.15657e-25	gi|939455529|emb|CZHE02004717.1|_IITA_Line_4717	19828	1	1.19322e-25		18	0.837838	0.370968	0.83871	0.16129	0.629032	0.209677	0.466701	0.270552	0.368626	2.03704	1.95161	0.875	0	0	-	1	1	0	1	0	1	0	0	0	0	1	1	1	1	0	0	1	0	0	0	0	-	0	0	0	0	0	0	1	1	0	-	-	1	0	1	1	0	0	-	1	-	1	1	1	1	-	0	1	-	0	0	0	-	0	-	1	-	0	1	0	0	0	0	1	0	0	0	0	-	0
26761541|F|0-18:G>A-18:G>A	TGCAGAAAAGTCACGCTCACAGTTGAAATCATATATTGGTCATAAAGCAGAGGAAATGTATGTATATAG	TGCAGAAAAGTCACGCTCACAGTTGAAATCATATATTGGTCATAAAGCAGAGGAAATGTATGTATATAG	gi_939455529_CZHE02004717.1	19828	1	1.19322e-25	Pseudo_Chromosome_04_P1_4_P2_5	8051496	1	1.15657e-25	gi|939455529|emb|CZHE02004717.1|_IITA_Line_4717	19828	1	1.19322e-25	18:G>A	18	0.837838	0.370968	0.83871	0.16129	0.629032	0.209677	0.466701	0.270552	0.368626	2.03704	1.95161	0.875	1	1	-	0	1	1	0	1	1	1	1	1	1	1	1	0	1	1	1	1	1	1	1	1	-	1	1	1	1	1	1	1	0	1	-	-	1	1	1	0	1	1	-	0	-	1	1	0	1	-	1	0	-	1	1	1	-	1	-	0	-	1	1	1	1	1	1	0	1	1	1	1	-	1
25349972|F|0--6:T>G	TGCAGATTATAGCATCTAATCCAATAAAATCTTGCAAATCCAAGCATTTCCAAGCATTCATACATTCAG	TGCAGATTATAGCATCTAATCCAATAAAATCTTGCAAATCCAAGCATTTCCAAGCATTCATACATTCAG	gi_939458999_CZHE02001247.1	51030	3	2.56467e-27		0	0	999	gi|939458999|emb|CZHE02001247.1|_IITA_Line_1247	51030	3	2.56467e-27		6	0.783784	0.862069	0.482759	0.517241	0.137931	0.344828	0.237812	0.499405	0.368609	9.03226	1.91176	0.884615	1	-	-	-	1	1	-	1	0	1	1	-	0	-	1	1	-	1	1	1	1	1	1	1	1	1	1	1	1	1	1	-	1	1	1	0	0	1	-	1	1	-	1	-	1	-	1	1	-	-	1	1	1	1	-	0	1	1	1	0	1	0	1	1	1	1	1	0	-	1	1	1	1	1
25349972|F|0-6:T>G-6:T>G	TGCAGAGCAGAGCATCTAATCCAATGAAATCTTGCAAATCCAAGCATTTCCAAGCATTCATACATTCAT	TGCAGAGCAGAGCATCTAATCCAATGAAATCTTGCAAATCCAAGCATTTCCAAGCATTCATACATTCAT	gi_939458999_CZHE02001247.1	51030	3	2.56467e-27		0	0	999	gi|939458999|emb|CZHE02001247.1|_IITA_Line_1247	51030	3	2.56467e-27	6:T>G	6	0.783784	0.862069	0.482759	0.517241	0.137931	0.344828	0.237812	0.499405	0.368609	9.03226	1.91176	0.884615	0	-	-	-	0	0	-	0	1	1	0	-	1	-	0	0	-	0	0	0	0	0	1	1	0	0	0	0	1	1	0	-	1	1	1	1	1	0	-	0	1	-	0	-	1	-	0	1	-	-	1	1	0	0	-	1	1	1	0	1	0	1	0	0	1	1	1	1	-	0	0	0	1	1
26759666|F|0--5:T>C	TGCAGTTGATCATCATCACAAGAAAAACAAGGCTGGTGGCCTGGCCAGCGTGCTAGCACTGGCCACTGC	TGCAGTTGATCATCATCACAAGAAAAACAAGGCTGGTGGCCTGGCCAGCGTGCTAGCACTGGCCACTGC	gi_939460208_CZHE02000038.1	127151	1	2.56467e-27	Pseudo_Chromosome_17_P1_17_P2_12	18554999	1	9.00432e-22	gi|939460208|emb|CZHE02000038.1|_IITA_Line_38	127151	1	2.56467e-27		5	0.959459	0.859155	0.549296	0.450704	0.140845	0.408451	0.242015	0.49514	0.368578	3.20253	2.28571	0.911765	1	1	-	1	1	1	1	1	1	1	1	1	0	0	0	1	1	1	0	1	1	1	1	1	1	1	1	1	1	1	0	-	1	1	1	1	1	1	1	1	1	1	1	1	1	1	1	1	1	1	0	0	1	1	1	1	1	1	1	0	0	1	1	1	1	-	1	1	1	0	1	1	1	1
26759666|F|0-5:T>C-5:T>C	TGCAGCTGATCATCATCACAAGAAAAACAAGGCTGGTGGCCTGGCCAGCGTGCTAGCACTGGCCACTGC	TGCAGCTGATCATCATCACAAGAAAAACAAGGCTGGTGGCCTGGCCAGCGTGCTAGCACTGGCCACTGC	gi_939460208_CZHE02000038.1	127151	1	2.56467e-27	Pseudo_Chromosome_17_P1_17_P2_12	18554999	1	9.00432e-22	gi|939460208|emb|CZHE02000038.1|_IITA_Line_38	127151	1	2.56467e-27	5:T>C	5	0.959459	0.859155	0.549296	0.450704	0.140845	0.408451	0.242015	0.49514	0.368578	3.20253	2.28571	0.911765	1	1	-	0	0	1	1	1	0	1	1	1	1	1	1	0	0	0	1	0	1	1	0	1	0	0	1	0	1	0	1	-	1	0	0	1	0	1	1	0	0	0	0	1	1	0	0	0	0	0	1	1	0	1	0	0	0	1	1	1	1	0	1	1	1	-	0	1	1	1	1	0	1	0
25329900|F|0--41:C>T	TGCAGAGTAATTGTTCTGTGTCACGCTTCTTTTTCTTTAGACTCAGCCCACAACTTTCACATTGTTGTC	TGCAGAGTAATTGTTCTGTGTCACGCTTCTTTTTCTTTAGACTCAGCCCACAACTTTCACATTGTTGTC	gi_939459592_CZHE02000654.1	30010	1	2.56467e-27	Pseudo_Chromosome_05_P1_5_P2_4	22956541	1	5.34307e-29	gi|939459592|emb|CZHE02000654.1|_IITA_Line_654	30010	1	2.56467e-27		41	1	0.824324	0.662162	0.337838	0.175676	0.486486	0.289627	0.447407	0.368517	32.5256	31.0154	1	1	1	1	0	1	1	1	1	1	1	0	1	1	1	1	1	1	0	1	1	0	1	1	1	1	0	1	1	1	1	1	0	0	0	1	1	1	1	1	1	1	1	1	0	1	1	1	1	1	1	1	1	1	1	1	1	1	0	0	1	0	1	1	1	1	1	1	1	1	1	1	1	1	0
25329900|F|0-41:C>T-41:C>T	TGCAGAGTAATTGTTCTGTGTCACGCTTCTTTTTCTTTAGATTCAGCCCACAACTTTCACATTGTTGTC	TGCAGAGTAATTGTTCTGTGTCACGCTTCTTTTTCTTTAGATTCAGCCCACAACTTTCACATTGTTGTC	gi_939459592_CZHE02000654.1	30010	1	2.56467e-27	Pseudo_Chromosome_05_P1_5_P2_4	22956541	1	5.34307e-29	gi|939459592|emb|CZHE02000654.1|_IITA_Line_654	30010	1	2.56467e-27	41:C>T	41	1	0.824324	0.662162	0.337838	0.175676	0.486486	0.289627	0.447407	0.368517	32.5256	31.0154	1	0	1	0	1	0	1	1	0	1	1	1	0	0	0	0	0	0	1	1	0	1	1	1	1	1	1	1	0	1	1	1	1	1	1	1	0	1	1	1	1	1	0	0	1	1	1	1	0	1	1	1	1	1	0	1	0	0	1	1	0	1	1	0	1	1	1	0	0	1	1	0	0	1	1
26758215|F|0--12:G>A	TGCAGGGGACAAGTAAACTTGGCTGGGAAAAATGACGTCACCTTTGGCATCCTTCTTGGGGGATATCTT	TGCAGGGGACAAGTAAACTTGGCTGGGAAAAATGACGTCACCTTTGGCATCCTTCTTGGGGGATATCTT	gi_939422289_CZHE02037957.1	2266	2	5.51239e-29	Pseudo_Chromosome_05_P1_5_P2_4	23046664	1	5.34307e-29	gi|939422289|emb|CZHE02037957.1|_IITA_Line_37957	2266	2	5.51239e-29		12	1	0.824324	0.662162	0.337838	0.175676	0.486486	0.289627	0.447407	0.368517	7.62821	6.41538	1	1	1	1	1	1	1	0	1	1	1	0	1	1	1	1	1	1	0	1	1	0	1	1	1	1	0	1	1	1	1	1	1	0	0	1	1	1	1	1	1	1	1	1	0	1	1	1	1	1	1	1	0	1	1	1	1	1	0	0	1	0	1	1	1	1	1	1	1	1	1	1	1	1	0
26758215|F|0-12:G>A-12:G>A	TGCAGGGGACAAATAAACTTGGCTGGGAAAAATGACGTCACCTTTGGCATCCTTCTTGGGGGATATCTT	TGCAGGGGACAAATAAACTTGGCTGGGAAAAATGACGTCACCTTTGGCATCCTTCTTGGGGGATATCTT	gi_939422289_CZHE02037957.1	2266	2	5.51239e-29	Pseudo_Chromosome_05_P1_5_P2_4	23046664	1	5.34307e-29	gi|939422289|emb|CZHE02037957.1|_IITA_Line_37957	2266	2	5.51239e-29	12:G>A	12	1	0.824324	0.662162	0.337838	0.175676	0.486486	0.289627	0.447407	0.368517	7.62821	6.41538	1	0	1	0	1	0	1	1	0	1	1	1	0	0	1	0	0	0	1	1	0	1	1	1	1	1	1	1	0	1	1	1	1	1	1	1	0	1	1	1	1	1	0	0	1	1	1	1	0	1	1	0	1	1	0	1	0	0	1	1	0	1	1	0	1	1	1	0	0	1	1	0	0	1	1
25334269|F|0--15:A>G	TGCAGGTGATCTTTCACGTCTACCTGATGTCTCTGTTGATCTTGTGGTGAATACTATTGAAGGTCTTTG	TGCAGGTGATCTTTCACGTCTACCTGATGTCTCTGTTGATCTTGTGGTGAATACTATTGAAGGTCTTTG	gi_939458253_CZHE02001993.1	19657	1	5.51239e-29	Pseudo_Chromosome_05_P1_5_P2_4	23986018	1	5.34307e-29	gi|939458253|emb|CZHE02001993.1|_IITA_Line_1993	19657	1	5.51239e-29		15	1	0.824324	0.662162	0.337838	0.175676	0.486486	0.289627	0.447407	0.368517	10.5921	9.42188	1	1	1	1	0	1	1	1	1	1	1	0	1	1	1	1	1	1	0	1	1	0	1	1	1	1	0	1	1	0	1	1	1	0	0	1	1	1	0	1	1	1	1	1	0	1	1	1	1	1	1	1	1	1	1	1	1	1	0	0	1	1	1	1	1	1	1	1	1	1	1	1	1	1	0
25334269|F|0-15:A>G-15:A>G	TGCAGGTGATCTTTCGCGTCTACCTGATGTCTCTGTTGATCTTGTGGTGAATACTATTGAAGGTCTTTG	TGCAGGTGATCTTTCGCGTCTACCTGATGTCTCTGTTGATCTTGTGGTGAATACTATTGAAGGTCTTTG	gi_939458253_CZHE02001993.1	19657	1	5.51239e-29	Pseudo_Chromosome_05_P1_5_P2_4	23986018	1	5.34307e-29	gi|939458253|emb|CZHE02001993.1|_IITA_Line_1993	19657	1	5.51239e-29	15:A>G	15	1	0.824324	0.662162	0.337838	0.175676	0.486486	0.289627	0.447407	0.368517	10.5921	9.42188	1	0	1	0	1	0	1	1	0	0	1	1	0	0	1	0	0	0	1	1	0	1	1	1	1	1	1	1	0	1	1	1	1	1	1	1	0	0	1	1	1	0	0	0	1	1	1	1	0	1	1	1	1	1	0	1	0	0	1	1	1	1	1	1	1	1	1	0	0	1	1	0	0	1	1
26759270|F|0--46:C>T	TGCAGTGCCTTCTCTACAAAGAGCACCAAGTCCATCTCTACGTGTGCTTGCAAGTGCTTCTTGTAAAGT	TGCAGTGCCTTCTCTACAAAGAGCACCAAGTCCATCTCTACGTGTGCTTGCAAGTGCTTCTTGTAAAGT	gi_939460188_CZHE02000058.1	122550	1	5.51239e-29	Pseudo_Chromosome_20_P1_20_P2_17	9112079	1	2.48589e-27	gi|939460188|emb|CZHE02000058.1|_IITA_Line_58	122550	1	5.51239e-29		46	1	0.824324	0.662162	0.337838	0.175676	0.486486	0.289627	0.447407	0.368517	9.02469	6.69231	1	1	1	0	1	1	0	1	1	1	1	1	1	0	0	0	1	0	0	1	1	1	1	1	1	1	0	1	0	1	1	1	1	1	1	1	1	1	1	1	1	1	1	1	1	1	1	1	0	1	1	1	1	1	1	1	1	1	0	0	1	1	1	1	1	1	0	1	1	1	1	1	1	1	1
26759270|F|0-46:C>T-46:C>T	TGCAGTGCCTTCTCTACAAAGAGCACCAAGTCCATCTCTACGTGTGTTTGCAAGTGCTTCTTGTAAAGT	TGCAGTGCCTTCTCTACAAAGAGCACCAAGTCCATCTCTACGTGTGTTTGCAAGTGCTTCTTGTAAAGT	gi_939460188_CZHE02000058.1	122550	1	5.51239e-29	Pseudo_Chromosome_20_P1_20_P2_17	9112079	1	2.48589e-27	gi|939460188|emb|CZHE02000058.1|_IITA_Line_58	122550	1	5.51239e-29	46:C>T	46	1	0.824324	0.662162	0.337838	0.175676	0.486486	0.289627	0.447407	0.368517	9.02469	6.69231	1	0	1	1	1	0	1	1	1	0	1	0	1	1	1	1	1	1	1	0	0	1	1	1	1	0	1	1	1	1	1	0	1	0	0	0	0	0	1	1	0	0	1	1	1	1	1	1	1	0	0	1	0	0	0	1	1	1	1	1	1	0	1	1	0	1	1	1	1	0	0	1	0	1	1
25340303|F|0--26:A>G	TGCAGAGCAAGATTATTTCAATCTTCACCGGGAATGTGAAGAGAAGGATTCGACAATAAGAGAACTGAG	TGCAGAGCAAGATTATTTCAATCTTCACCGGGAATGTGAAGAGAAGGATTCGACAATAAGAGAACTGAG	gi_939449260_CZHE02010986.1	11019	1	5.51239e-29		0	0	999	gi|939449260|emb|CZHE02010986.1|_IITA_Line_10986	11019	1	5.51239e-29		26	1	0.824324	0.662162	0.337838	0.175676	0.486486	0.289627	0.447407	0.368517	16.7051	16.5246	1	1	1	0	1	1	1	0	1	1	0	1	0	0	1	1	1	1	1	1	1	1	1	1	0	1	1	0	1	1	1	1	1	1	1	0	1	1	1	1	1	1	1	1	1	1	1	1	1	1	1	1	1	0	1	1	0	1	0	1	1	0	1	1	1	1	1	1	1	1	1	1	0	1	1
25340303|F|0-26:A>G-26:A>G	TGCAGAGCAAGATTATTTCAATCTTCGCCGGGAATGTGAAGAGAAGGATACAACAATAAGAGAACTGAG	TGCAGAGCAAGATTATTTCAATCTTCGCCGGGAATGTGAAGAGAAGGATACAACAATAAGAGAACTGAG	gi_939449260_CZHE02010986.1	11019	1	5.51239e-29		0	0	999	gi|939449260|emb|CZHE02010986.1|_IITA_Line_10986	11019	1	5.51239e-29	26:A>G	26	1	0.824324	0.662162	0.337838	0.175676	0.486486	0.289627	0.447407	0.368517	16.7051	16.5246	1	0	1	1	0	1	1	1	1	0	1	1	1	1	1	1	1	1	1	1	1	0	0	0	1	0	0	1	0	0	1	1	0	1	1	1	0	0	0	1	0	0	1	1	1	1	0	1	1	0	1	1	1	1	1	1	1	0	1	1	1	1	1	0	1	0	1	1	0	1	0	1	1	0	0
25346166|F|0--63:C>T	TGCAGCCGGATCCGGCGATTCGAGACCAGGGAAACTGGAAACCCTAATCTCGGTACATGCAGCCTTGAT	TGCAGCCGGATCCGGCGATTCGAGACCAGGGAAACTGGAAACCCTAATCTCGGTACATGCAGCCTTGAT	gi_939439523_CZHE02020723.1	1778	2	5.51239e-29	Pseudo_Chromosome_08_P1_8_P2_11	11184013	1	5.34307e-29	gi|939439523|emb|CZHE02020723.1|_IITA_Line_20723	1778	2	5.51239e-29		63	1	0.824324	0.662162	0.337838	0.175676	0.486486	0.289627	0.447407	0.368517	32.3636	30.6129	1	1	1	1	1	1	1	1	1	1	0	1	0	0	1	1	1	1	1	1	1	1	1	1	0	1	1	0	1	1	1	1	1	1	1	0	1	1	1	1	1	1	1	1	1	1	1	1	0	1	1	1	1	0	1	1	0	1	0	1	0	0	0	1	1	1	1	1	1	1	1	1	1	1	1
25346166|F|0-63:C>T-63:C>T	TGCAGCCGGATCCGGCGATTCGAGACCAGGGAAACTGGAAACCCTAATCTCGGTACATGCAGCTTTGAT	TGCAGCCGGATCCGGCGATTCGAGACCAGGGAAACTGGAAACCCTAATCTCGGTACATGCAGCTTTGAT	gi_939439523_CZHE02020723.1	1778	2	5.51239e-29	Pseudo_Chromosome_08_P1_8_P2_11	11184013	1	5.34307e-29	gi|939439523|emb|CZHE02020723.1|_IITA_Line_20723	1778	2	5.51239e-29	63:C>T	63	1	0.824324	0.662162	0.337838	0.175676	0.486486	0.289627	0.447407	0.368517	32.3636	30.6129	1	0	1	0	0	1	1	1	1	0	1	1	1	1	1	1	1	1	1	1	1	0	0	0	1	0	0	1	0	0	1	1	0	1	1	1	0	0	0	1	0	0	1	0	1	1	0	1	1	0	1	1	1	1	1	1	1	1	1	1	1	1	1	0	1	1	1	1	0	1	0	1	1	0	0
25332897|F|0--38:G>A	TGCAGCTAGAGGCCGTTGTTCTGTTGGAGCTTGTTGTAGGTATACCAGAAGAATGTGCATTGTGTTCAA	TGCAGCTAGAGGCCGTTGTTCTGTTGGAGCTTGTTGTAGGTATACCAGAAGAATGTGCATTGTGTTCAA	gi_939451027_CZHE02009219.1	8446	1	2.56467e-27	Pseudo_Chromosome_19_P1_19_P2_23	3160557	1	2.48589e-27	gi|939451027|emb|CZHE02009219.1|_IITA_Line_9219	8446	1	2.56467e-27		38	1	0.662162	0.824324	0.175676	0.337838	0.486486	0.447407	0.289627	0.368517	15.2424	15.6	1	1	1	0	0	1	1	0	0	1	1	1	1	0	0	0	0	1	0	1	1	1	0	1	1	1	1	0	1	1	0	1	1	1	0	0	1	1	0	1	1	1	0	1	1	1	0	1	0	1	1	0	1	1	0	1	1	0	0	1	0	1	1	0	1	1	1	1	1	1	1	1	0	1	1
25332897|F|0-38:G>A-38:G>A	TGCAGCTAGAGGCCGTTGTTCTGTTGGAGCTTGTTGTAAGTATACCAGAAGAATGTGCATTGTGTTCAA	TGCAGCTAGAGGCCGTTGTTCTGTTGGAGCTTGTTGTAAGTATACCAGAAGAATGTGCATTGTGTTCAA	gi_939451027_CZHE02009219.1	8446	1	2.56467e-27	Pseudo_Chromosome_19_P1_19_P2_23	3160557	1	2.48589e-27	gi|939451027|emb|CZHE02009219.1|_IITA_Line_9219	8446	1	2.56467e-27	38:G>A	38	1	0.662162	0.824324	0.175676	0.337838	0.486486	0.447407	0.289627	0.368517	15.2424	15.6	1	1	1	1	1	1	1	1	1	1	1	0	1	1	1	1	1	1	1	1	1	1	1	1	0	0	0	1	0	1	1	1	1	0	1	1	1	1	1	0	1	0	1	1	1	0	1	1	1	1	1	1	0	1	1	1	1	1	1	0	1	1	1	1	1	1	1	0	1	1	0	1	1	1	1
25342764|F|0--36:G>T	TGCAGTCTGTCATTTTATCTGGTGTAAGACCAAAATGATATTTGTGAACAGCATAATTGATGCTATTAG	TGCAGTCTGTCATTTTATCTGGTGTAAGACCAAAATGATATTTGTGAACAGCATAATTGATGCTATTAG	gi_939450478_CZHE02009768.1	11082	2	2.56467e-27	Pseudo_Chromosome_04_P1_4_P2_5	5591164	1	2.48589e-27	gi|939450478|emb|CZHE02009768.1|_IITA_Line_9768	11082	2	2.56467e-27		36	1	0.824324	0.662162	0.337838	0.175676	0.486486	0.289627	0.447407	0.368517	14.7143	11.6562	1	1	1	0	1	0	1	1	0	1	1	0	1	1	1	1	0	1	1	0	0	1	1	0	1	1	1	0	1	0	1	1	1	1	1	1	1	1	1	1	1	1	1	0	1	1	1	1	1	1	1	1	1	1	1	1	0	1	1	1	1	1	1	1	1	1	1	1	1	1	1	1	0	1	1
25342764|F|0-36:G>T-36:G>T	TGCAGTCTGTCATTTTATCTGGTGTAAGACCAAAATTATATTTGTGAACAGCATAATTGATGCTATTAG	TGCAGTCTGTCATTTTATCTGGTGTAAGACCAAAATTATATTTGTGAACAGCATAATTGATGCTATTAG	gi_939450478_CZHE02009768.1	11082	2	2.56467e-27	Pseudo_Chromosome_04_P1_4_P2_5	5591164	1	2.48589e-27	gi|939450478|emb|CZHE02009768.1|_IITA_Line_9768	11082	2	2.56467e-27	36:G>T	36	1	0.824324	0.662162	0.337838	0.175676	0.486486	0.289627	0.447407	0.368517	14.7143	11.6562	1	1	0	1	0	1	1	0	1	0	1	1	0	0	0	0	1	0	1	1	1	1	1	1	1	1	1	1	1	1	1	1	0	1	1	1	0	0	1	0	0	1	0	1	0	1	0	1	1	0	0	1	1	1	1	1	1	1	1	1	0	1	0	0	0	1	1	1	0	0	1	1	1	1	1
25346724|F|0--28:T>C	TGCAGTAATTGGCTGATTCTGTCGAAAATGGCGAATAACCTTAGGTTCCTTTTTGCTCAACTCTGTTTC	TGCAGTAATTGGCTGATTCTGTCGAAAATGGCGAATAACCTTAGGTTCCTTTTTGCTCAACTCTGTTTC	gi_939451850_CZHE02008396.1	7659	1	2.56467e-27	Pseudo_Chromosome_05_P1_5_P2_4	27369482	1	5.34307e-29	gi|939451850|emb|CZHE02008396.1|_IITA_Line_8396	7659	1	2.56467e-27		28	1	0.824324	0.662162	0.337838	0.175676	0.486486	0.289627	0.447407	0.368517	21.9231	21.5556	1	1	1	1	0	1	1	1	1	1	1	0	1	1	1	1	1	1	0	1	1	0	1	1	1	1	0	1	1	0	1	1	1	0	0	0	1	1	0	1	1	1	1	1	1	1	1	1	1	1	1	1	0	1	1	1	1	1	1	0	1	1	1	1	1	1	1	1	1	1	1	0	1	1	1
25346724|F|0-28:T>C-28:T>C	TGCAGTAATTGGCTGATTCTGTCGAAAACGGCGAATAACCTTAGGTTCCTTTTTGCTCAACTCTGTTTC	TGCAGTAATTGGCTGATTCTGTCGAAAACGGCGAATAACCTTAGGTTCCTTTTTGCTCAACTCTGTTTC	gi_939451850_CZHE02008396.1	7659	1	2.56467e-27	Pseudo_Chromosome_05_P1_5_P2_4	27369482	1	5.34307e-29	gi|939451850|emb|CZHE02008396.1|_IITA_Line_8396	7659	1	2.56467e-27	28:T>C	28	1	0.824324	0.662162	0.337838	0.175676	0.486486	0.289627	0.447407	0.368517	21.9231	21.5556	1	0	1	0	1	0	0	1	0	0	1	1	0	0	1	0	0	1	1	1	0	1	1	1	0	1	1	1	0	1	1	1	1	1	1	1	0	0	1	1	1	0	0	1	1	1	1	1	0	1	1	1	1	1	1	1	0	0	1	1	0	1	1	1	1	1	1	0	0	1	1	1	0	1	0
25346943|F|0--25:A>G	TGCAGTGGAGCTTGCTGCTTGTACCATTTGGTCAAGAACATGGGTTCTCAAGTACACGCGAAGCTGAAA	TGCAGTGGAGCTTGCTGCTTGTACCATTTGGTCAAGAACATGGGTTCTCAAGTACACGCGAAGCTGAAA	gi_939459054_CZHE02001192.1	7037	2	2.56467e-27	Pseudo_Chromosome_05_P1_5_P2_4	20505083	1	5.34307e-29	gi|939459054|emb|CZHE02001192.1|_IITA_Line_1192	7037	2	2.56467e-27		25	1	0.824324	0.662162	0.337838	0.175676	0.486486	0.289627	0.447407	0.368517	32.6	21.1364	1	1	1	1	0	1	1	1	1	1	1	1	1	1	1	1	1	1	0	1	1	0	1	1	0	1	1	0	1	1	1	1	1	0	0	1	1	1	1	1	1	1	1	1	0	1	1	0	1	1	1	1	0	1	1	1	1	1	0	0	1	0	1	1	1	1	1	1	1	1	1	1	1	1	1
25346943|F|0-25:A>G-25:A>G	TGCAGTGGAGCTTGCTGCTTGTACCGTTTGGTCAAGAACATGGGTTCTCAAGTACACGCGAAGCTGAAA	TGCAGTGGAGCTTGCTGCTTGTACCGTTTGGTCAAGAACATGGGTTCTCAAGTACACGCGAAGCTGAAA	gi_939459054_CZHE02001192.1	7037	2	2.56467e-27	Pseudo_Chromosome_05_P1_5_P2_4	20505083	1	5.34307e-29	gi|939459054|emb|CZHE02001192.1|_IITA_Line_1192	7037	2	2.56467e-27	25:A>G	25	1	0.824324	0.662162	0.337838	0.175676	0.486486	0.289627	0.447407	0.368517	32.6	21.1364	1	0	1	0	1	0	1	1	0	1	1	1	0	0	0	0	0	0	1	1	0	1	1	1	1	1	1	1	0	1	1	1	1	1	1	1	0	1	1	1	1	1	0	0	1	1	1	1	1	1	1	1	1	0	0	1	1	0	1	1	0	1	1	0	0	1	1	0	1	0	1	0	0	1	1
25330653|F|0--61:C>T	TGCAGAATGGGATGACTCCATTGCATTTGGCTGCATGGTATGCACATCAAACAGATAGTTGCGATACTG	TGCAGAATGGGATGACTCCATTGCATTTGGCTGCATGGTATGCACATCAAACAGATAGTTGCGATACTG	gi_939457325_CZHE02002921.1	21640	1	5.51239e-29	Pseudo_Chromosome_05_P1_5_P2_4	23844784	1	5.34307e-29	gi|939457325|emb|CZHE02002921.1|_IITA_Line_2921	21640	1	5.51239e-29		61	1	0.824324	0.662162	0.337838	0.175676	0.486486	0.289627	0.447407	0.368517	31.8947	27.7969	0.973684	1	1	1	0	1	1	1	1	1	1	0	1	1	1	1	1	1	0	1	1	0	1	1	1	1	0	1	1	0	1	1	1	0	0	1	1	1	0	1	1	1	1	1	0	1	1	1	1	1	1	1	0	1	1	1	1	1	0	1	1	1	1	1	1	1	1	1	1	1	1	1	1	1	0
25330653|F|0-61:C>T-61:C>T	TGCAGAATGGGATGACTCCATTGCATTTGGCTGCATGGTATGCACATCAAACAGATAGTTGTGATACTG	TGCAGAATGGGATGACTCCATTGCATTTGGCTGCATGGTATGCACATCAAACAGATAGTTGTGATACTG	gi_939457325_CZHE02002921.1	21640	1	5.51239e-29	Pseudo_Chromosome_05_P1_5_P2_4	23844784	1	5.34307e-29	gi|939457325|emb|CZHE02002921.1|_IITA_Line_2921	21640	1	5.51239e-29	61:C>T	61	1	0.824324	0.662162	0.337838	0.175676	0.486486	0.289627	0.447407	0.368517	31.8947	27.7969	0.973684	0	1	0	1	0	1	1	0	0	1	1	1	0	1	0	0	0	1	1	0	1	1	1	1	1	1	1	0	1	1	1	1	1	1	1	0	0	1	1	1	0	0	0	1	1	1	1	0	1	1	1	1	1	0	1	0	0	1	1	0	1	1	1	1	1	1	0	0	1	1	0	0	1	1
25339500|F|0--66:G>A	TGCAGCAGTTTTCATCATGTCTGGTGACATTCCTCCAGCACTCATAGCTGCTAGAGTATCAGGATCGGC	TGCAGCAGTTTTCATCATGTCTGGTGACATTCCTCCAGCACTCATAGCTGCTAGAGTATCAGGATCGGC	gi_939457066_CZHE02003180.1	7293	1	2.56467e-27	Pseudo_Chromosome_15_P1_15_P2_16	10194464	1	2.48589e-27	gi|939457066|emb|CZHE02003180.1|_IITA_Line_3180	7293	1	2.56467e-27		66	1	0.824324	0.662162	0.337838	0.175676	0.486486	0.289627	0.447407	0.368517	21.5714	19.3968	0.973684	1	1	0	1	1	1	1	1	1	1	1	0	1	1	1	1	1	0	0	1	1	1	1	0	1	1	0	1	0	0	0	1	1	1	0	1	1	0	1	1	1	1	1	1	1	1	1	0	1	1	1	1	1	1	1	1	1	1	1	1	1	1	1	1	1	1	1	1	1	0	1	1	1	1
25339500|F|0-66:G>A-66:G>A	TGCAGCAGTTTTCATCATGTCTGGTGACATTCCTCCAGCACTCATAGCTGCTAGAGTATCAGGATCAGC	TGCAGCAGTTTTCATCATGTCTGGTGACATTCCTCCAGCACTCATAGCTGCTAGAGTATCAGGATCAGC	gi_939457066_CZHE02003180.1	7293	1	2.56467e-27	Pseudo_Chromosome_15_P1_15_P2_16	10194464	1	2.48589e-27	gi|939457066|emb|CZHE02003180.1|_IITA_Line_3180	7293	1	2.56467e-27	66:G>A	66	1	0.824324	0.662162	0.337838	0.175676	0.486486	0.289627	0.447407	0.368517	21.5714	19.3968	0.973684	0	1	1	1	1	1	0	1	1	1	0	1	1	1	0	1	0	1	1	1	1	0	1	1	1	0	1	1	1	1	1	0	0	1	1	0	1	1	0	0	0	1	0	0	1	0	0	1	1	1	1	0	1	1	0	1	0	0	1	0	1	0	1	1	1	1	0	1	1	1	1	0	1	1
25346656|F|0--16:A>C	TGCAGGTTCTCAACGGAAAACCTTACAACAGAAAGTGTGACGTGTATAGCTTCGGTATATGTTTATGGG	TGCAGGTTCTCAACGGAAAACCTTACAACAGAAAGTGTGACGTGTATAGCTTCGGTATATGTTTATGGG	gi_939425043_CZHE02035203.1	3335	1	2.56467e-27	Pseudo_Chromosome_04_P1_4_P2_5	646235	1	1.15657e-25	gi|939425043|emb|CZHE02035203.1|_IITA_Line_35203	3335	1	2.56467e-27		16	1	0.824324	0.662162	0.337838	0.175676	0.486486	0.289627	0.447407	0.368517	23.2692	5.42857	0.973684	1	1	1	1	1	1	1	1	1	1	1	1	1	0	1	1	1	0	1	1	1	1	1	0	1	1	0	1	0	0	1	1	1	1	0	1	1	0	1	1	1	1	1	1	1	1	1	0	1	0	0	1	1	1	1	1	1	1	1	1	0	1	1	1	1	1	1	1	1	0	1	1	1	1
25346656|F|0-16:A>C-16:A>C	TGCAGGTTCTCAACGGCAAACCTTACAACAGAAAGTGCGACGTGCATAGCTTCGGTATATGTTTATGGG	TGCAGGTTCTCAACGGCAAACCTTACAACAGAAAGTGCGACGTGCATAGCTTCGGTATATGTTTATGGG	gi_939425043_CZHE02035203.1	3335	1	2.56467e-27	Pseudo_Chromosome_04_P1_4_P2_5	646235	1	1.15657e-25	gi|939425043|emb|CZHE02035203.1|_IITA_Line_35203	3335	1	2.56467e-27	16:A>C	16	1	0.824324	0.662162	0.337838	0.175676	0.486486	0.289627	0.447407	0.368517	23.2692	5.42857	0.973684	0	1	0	0	1	1	1	1	1	0	0	0	1	1	0	1	0	1	1	1	1	0	1	1	1	0	1	1	1	1	1	0	0	1	1	1	1	1	1	0	0	1	0	0	1	1	0	1	1	1	1	0	1	1	0	1	0	0	1	0	1	0	1	1	1	1	0	1	1	1	1	0	1	1
26765718|F|0--5:T>A	TGCAGTAAATTTGCTGGAGCTTAATTATGAAAAGTATTGACTATTAGTCTATTAACCAAAACCTTTTAC	TGCAGTAAATTTGCTGGAGCTTAATTATGAAAAGTATTGACTATTAGTCTATTAACCAAAACCTTTTAC	gi_939458144_CZHE02002102.1	38233	2	5.51239e-29		0	0	999	gi|939458144|emb|CZHE02002102.1|_IITA_Line_2102	38233	2	5.51239e-29		5	0.824324	0.819672	0.327869	0.672131	0.180328	0.147541	0.295619	0.440742	0.368181	3.04839	2.63636	0.961538	1	1	-	1	1	-	1	1	1	1	1	1	-	1	-	1	-	1	1	1	1	1	0	0	1	0	1	0	1	1	-	1	1	1	1	1	1	0	-	0	1	1	1	1	1	1	1	1	0	1	0	1	1	1	1	1	1	1	0	-	1	1	0	-	0	-	1	-	-	1	1	1	-	1
26765718|F|0-5:T>A-5:T>A	TGCAGAAAACTTGCTGGAGCTTAATTATGAAAAGTATTGACTATTAGTCTATTAACCAAAACCTTTTAC	TGCAGAAAACTTGCTGGAGCTTAATTATGAAAAGTATTGACTATTAGTCTATTAACCAAAACCTTTTAC	gi_939458144_CZHE02002102.1	38233	2	5.51239e-29		0	0	999	gi|939458144|emb|CZHE02002102.1|_IITA_Line_2102	38233	2	5.51239e-29	5:T>A	5	0.824324	0.819672	0.327869	0.672131	0.180328	0.147541	0.295619	0.440742	0.368181	3.04839	2.63636	0.961538	0	1	-	0	0	-	0	0	0	0	0	0	-	0	-	0	-	0	1	0	0	0	1	1	0	1	0	1	0	0	-	0	0	0	0	0	0	1	-	1	0	1	0	1	1	0	1	1	1	0	1	0	0	0	0	0	0	0	1	-	0	1	1	-	1	-	0	-	-	0	1	0	-	0
26756825|F|0--10:A>G	TGCAGCATCCATAGCACCGGACATGTTTGCACACAAGTTTTTGGTCCAAGACACAACCACATCCATAAC	TGCAGCATCCATAGCACCGGACATGTTTGCACACAAGTTTTTGGTCCAAGACACAACCACATCCATAAC	gi_939431070_CZHE02029176.1	4882	2	5.51239e-29	Pseudo_Chromosome_17_P1_17_P2_12	9372841	1	5.381e-24	gi|939431070|emb|CZHE02029176.1|_IITA_Line_29176	4882	2	5.51239e-29		10	0.986486	0.794521	0.712329	0.287671	0.205479	0.506849	0.326515	0.409833	0.368174	11.9868	10.5882	1	1	1	-	0	0	1	1	1	1	1	1	1	1	1	1	0	1	0	1	0	1	1	0	1	0	1	1	1	1	0	1	1	1	1	0	1	1	1	1	1	1	1	0	1	1	0	1	1	0	0	1	1	1	1	1	1	0	1	1	1	1	1	1	1	1	0	1	1	1	1	1	1	1	1
26756825|F|0-10:A>G-10:A>G	TGCAGCATCCGTAGCACCGGACATGTTTGCACACAAGTTTTTGGTCCAAGACACAACCACATCCATAAC	TGCAGCATCCGTAGCACCGGACATGTTTGCACACAAGTTTTTGGTCCAAGACACAACCACATCCATAAC	gi_939431070_CZHE02029176.1	4882	2	5.51239e-29	Pseudo_Chromosome_17_P1_17_P2_12	9372841	1	5.381e-24	gi|939431070|emb|CZHE02029176.1|_IITA_Line_29176	4882	2	5.51239e-29	10:A>G	10	0.986486	0.794521	0.712329	0.287671	0.205479	0.506849	0.326515	0.409833	0.368174	11.9868	10.5882	1	1	0	-	1	1	0	1	1	1	1	0	1	1	0	0	1	0	1	1	1	0	0	1	0	1	1	0	1	1	1	0	0	1	1	1	0	1	1	0	1	1	1	1	1	1	1	1	1	1	1	1	1	1	0	1	1	1	1	0	0	0	1	0	1	1	1	1	1	1	1	0	1	0	1
26757360|F|0--67:T>C	TGCAGCTCCTTCTCTTGAAATCCCTCTCCTCCTCCTCTATTCCCTTTCTCTTTCCCTTCTCATCTCTTT	TGCAGCTCCTTCTCTTGAAATCCCTCTCCTCCTCCTCTATTCCCTTTCTCTTTCCCTTCTCATCTCTTT		0	0	999		0	0	999		0	0	999		67	0.986486	0.794521	0.712329	0.287671	0.205479	0.506849	0.326515	0.409833	0.368174	45.1067	16.9702	1	1	1	-	1	1	1	0	1	1	1	0	1	1	1	1	0	1	1	1	1	1	1	1	1	1	1	1	0	1	1	1	1	0	1	1	0	1	0	0	1	1	1	0	1	1	1	1	1	1	1	1	0	1	0	1	0	0	0	1	1	1	1	1	1	1	1	0	1	1	1	1	1	1	1
26757360|F|0-67:T>C-67:T>C	TGCAGCTCCTTCTCTTGAAATCCCTCTCCTCCTCCTCTATTCCCTTTCTCTTTCCCTTCTCATCTCTCT	TGCAGCTCCTTCTCTTGAAATCCCTCTCCTCCTCCTCTATTCCCTTTCTCTTTCCCTTCTCATCTCTCT		0	0	999		0	0	999		0	0	999	67:T>C	67	0.986486	0.794521	0.712329	0.287671	0.205479	0.506849	0.326515	0.409833	0.368174	45.1067	16.9702	1	1	1	-	1	1	1	1	1	1	1	1	0	0	0	1	1	1	1	1	1	0	1	1	1	0	0	1	1	1	0	0	0	1	1	1	1	1	1	1	0	1	0	1	0	1	0	1	1	1	0	1	1	0	1	1	1	1	1	1	0	1	1	1	1	1	1	1	0	1	0	0	1	0	0
26757507|F|0--9:A>C	TGCAGCTTCACAACAAGCTGTCAGGCATTTCAAATTTCAAACATGCTTGAACTTAGCAACTTCACATTT	TGCAGCTTCACAACAAGCTGTCAGGCATTTCAAATTTCAAACATGCTTGAACTTAGCAACTTCACATTT	gi_939441060_CZHE02019186.1	2157	1	5.51239e-29	Pseudo_Chromosome_16_P1_16_P2_8	23370943	1	1.15657e-25	gi|939441060|emb|CZHE02019186.1|_IITA_Line_19186	2157	1	5.51239e-29		9	0.986486	0.794521	0.712329	0.287671	0.205479	0.506849	0.326515	0.409833	0.368174	5.75	5.01493	1	1	1	-	1	1	1	0	1	1	1	1	1	1	1	1	0	1	0	1	1	1	0	1	1	1	1	0	1	1	1	1	0	1	1	1	1	1	0	1	1	1	1	1	0	0	1	1	1	1	1	1	1	1	1	0	0	1	1	1	1	1	0	0	1	1	1	1	0	1	1	0	1	1	1
26757507|F|0-9:A>C-9:A>C	TGCAGCTTCCCAACAAGCTGTCAGGCATTTCAAATTTCAAACATGCTTGAACTTAGCAACTTCACATTT	TGCAGCTTCCCAACAAGCTGTCAGGCATTTCAAATTTCAAACATGCTTGAACTTAGCAACTTCACATTT	gi_939441060_CZHE02019186.1	2157	1	5.51239e-29	Pseudo_Chromosome_16_P1_16_P2_8	23370943	1	1.15657e-25	gi|939441060|emb|CZHE02019186.1|_IITA_Line_19186	2157	1	5.51239e-29	9:A>C	9	0.986486	0.794521	0.712329	0.287671	0.205479	0.506849	0.326515	0.409833	0.368174	5.75	5.01493	1	1	1	-	1	1	1	1	0	1	1	1	1	1	1	0	1	1	1	0	1	0	1	1	0	1	0	1	1	0	1	1	1	1	1	1	0	1	1	0	0	1	0	0	1	1	1	0	1	1	1	0	1	1	0	1	1	1	0	0	0	1	1	1	0	0	1	1	1	0	1	1	1	1	1
25335007|F|0--6:C>T	TGCAGTCTTGGAGTTGAAATTGCCACCTTACATGCAGCAATGGAGCAGTGCAATAGAGGAGGAGTCCAT	TGCAGTCTTGGAGTTGAAATTGCCACCTTACATGCAGCAATGGAGCAGTGCAATAGAGGAGGAGTCCAT	gi_939452332_CZHE02007914.1	4399	4	2.56467e-27		0	0	999	gi|939452332|emb|CZHE02007914.1|_IITA_Line_7914	4399	4	2.56467e-27		6	0.986486	0.712329	0.794521	0.205479	0.287671	0.506849	0.409833	0.326515	0.368174	19.3881	17.4079	1	1	1	-	1	0	0	1	1	1	1	0	1	1	1	0	1	0	0	0	0	1	1	1	0	1	1	1	1	1	1	0	1	0	0	1	1	1	1	0	1	1	1	1	0	1	1	1	1	1	1	1	0	1	0	0	1	1	1	1	1	1	1	1	0	0	1	1	1	0	1	0	1	1	1
25335007|F|0-6:C>T-6:C>T	TGCAGTTTTGGAGTTGAAATTGCCACCTTACATGCAGCAATGGAGCAGTGCAATAGAAGAGGAGTCCAT	TGCAGTTTTGGAGTTGAAATTGCCACCTTACATGCAGCAATGGAGCAGTGCAATAGAAGAGGAGTCCAT	gi_939452332_CZHE02007914.1	4399	4	2.56467e-27		0	0	999	gi|939452332|emb|CZHE02007914.1|_IITA_Line_7914	4399	4	2.56467e-27	6:C>T	6	0.986486	0.712329	0.794521	0.205479	0.287671	0.506849	0.409833	0.326515	0.368174	19.3881	17.4079	1	1	1	-	1	1	1	1	0	0	1	1	1	1	0	1	0	1	1	1	1	1	1	0	1	1	1	1	1	1	0	1	0	1	1	1	0	0	1	1	1	1	0	1	1	1	1	1	1	1	1	0	1	1	1	1	1	0	1	0	1	1	1	1	1	1	1	0	1	1	1	1	1	1	0
25342843|F|0--19:A>G	TGCAGTGAGCTTCACACCCATCGATAAATGGCTTTGTTTTCTACGTAAGTTGCTAGTTCACTATGCAAG	TGCAGTGAGCTTCACACCCATCGATAAATGGCTTTGTTTTCTACGTAAGTTGCTAGTTCACTATGCAAG	gi_939455248_CZHE02004998.1	25493	1	5.51239e-29		0	0	999	gi|939455248|emb|CZHE02004998.1|_IITA_Line_4998	25493	1	5.51239e-29		19	0.986486	0.794521	0.712329	0.287671	0.205479	0.506849	0.326515	0.409833	0.368174	29.6933	6.14925	1	1	1	-	1	1	1	0	1	1	1	0	1	1	1	1	0	1	1	1	1	1	1	1	1	1	1	1	0	1	1	1	1	0	1	1	0	1	0	0	1	1	1	0	1	1	1	1	1	1	1	1	0	1	0	1	0	0	0	1	1	1	1	1	1	1	1	0	1	1	1	1	1	1	1
25342843|F|0-19:A>G-19:A>G	TGCAGTGAGCTTCACACCCGTCGATAAATGGCTTTGTTTTCTGTGTAAGTTGCTAGTTCACTATGCAAG	TGCAGTGAGCTTCACACCCGTCGATAAATGGCTTTGTTTTCTGTGTAAGTTGCTAGTTCACTATGCAAG	gi_939455248_CZHE02004998.1	25493	1	5.51239e-29		0	0	999	gi|939455248|emb|CZHE02004998.1|_IITA_Line_4998	25493	1	5.51239e-29	19:A>G	19	0.986486	0.794521	0.712329	0.287671	0.205479	0.506849	0.326515	0.409833	0.368174	29.6933	6.14925	1	1	1	-	1	1	1	1	1	1	1	1	0	0	1	1	1	1	1	1	1	0	1	1	1	0	0	1	1	1	0	0	0	1	1	1	1	1	1	1	0	1	0	1	0	1	0	1	1	1	0	1	1	0	1	1	1	1	1	1	0	1	1	1	1	1	1	1	0	1	0	0	0	0	0
25335535|F|0--11:C>G	TGCAGTTCTATCTTTTGCTGATGATTCAATATTTCTTTGTGTTTGTACCTGATAAATGAAATAAATATC	TGCAGTTCTATCTTTTGCTGATGATTCAATATTTCTTTGTGTTTGTACCTGATAAATGAAATAAATATC	gi_939454950_CZHE02005296.1	793	1	5.51239e-29	Pseudo_Chromosome_11_P1_11_P2_9	4013990	1	3.26152e-16	gi|939454950|emb|CZHE02005296.1|_IITA_Line_5296	793	1	5.51239e-29		11	0.986486	0.794521	0.712329	0.287671	0.205479	0.506849	0.326515	0.409833	0.368174	32.0676	31.0606	1	0	1	-	1	1	1	1	1	0	1	1	1	1	1	1	1	0	1	1	1	1	1	1	1	1	1	1	0	1	0	0	1	0	1	1	1	0	1	1	1	1	1	1	1	1	1	1	1	0	1	1	1	1	1	0	1	1	1	1	1	1	0	0	1	1	0	1	1	1	0	1	1	1	0
25335535|F|0-11:C>G-11:C>G	TGCAGTTCTATGTTTTGCTGATGATTCAATATTTCTTTGTGTTTGTACCTGATAAATGAAATAAATATC	TGCAGTTCTATGTTTTGCTGATGATTCAATATTTCTTTGTGTTTGTACCTGATAAATGAAATAAATATC	gi_939454950_CZHE02005296.1	793	1	5.51239e-29	Pseudo_Chromosome_11_P1_11_P2_9	4013990	1	3.26152e-16	gi|939454950|emb|CZHE02005296.1|_IITA_Line_5296	793	1	5.51239e-29	11:C>G	11	0.986486	0.794521	0.712329	0.287671	0.205479	0.506849	0.326515	0.409833	0.368174	32.0676	31.0606	1	1	1	-	0	0	1	1	1	1	0	1	0	0	0	1	1	1	0	1	0	0	1	0	1	1	1	1	1	0	1	1	0	1	0	1	1	1	1	0	1	1	1	1	0	1	0	1	1	1	1	0	1	1	1	1	1	0	0	0	1	1	1	1	1	1	1	1	0	1	1	1	1	1	1
25335796|F|0--37:T>G	TGCAGTTTGAACTGTTAGCATTCTTGTGTGGACCCAATTTTGTCATGGACTGCAAATCACTTGCCAAAA	TGCAGTTTGAACTGTTAGCATTCTTGTGTGGACCCAATTTTGTCATGGACTGCAAATCACTTGCCAAAA	gi_939456824_CZHE02003422.1	13592	1	1.19322e-25	Pseudo_Chromosome_05_P1_5_P2_4	25979436	1	5.41921e-19	gi|939456824|emb|CZHE02003422.1|_IITA_Line_3422	13592	1	1.19322e-25		37	0.986486	0.794521	0.712329	0.287671	0.205479	0.506849	0.326515	0.409833	0.368174	72.0135	67.8358	1	1	1	-	0	1	1	0	1	1	1	0	1	1	1	1	1	1	0	1	1	0	1	1	1	1	0	1	1	0	1	1	1	0	0	0	1	1	0	1	1	1	1	1	0	1	1	1	1	1	1	1	0	1	1	1	1	1	0	0	1	1	1	1	1	1	1	1	1	1	1	1	1	1	1
25335796|F|0-37:T>G-37:T>G	TGCAGTTTGAACTGTTAGCATTCTTGTGTGGACCCAAGTTTGTCATGGGCTGCAAATCACTTGCCAAAA	TGCAGTTTGAACTGTTAGCATTCTTGTGTGGACCCAAGTTTGTCATGGGCTGCAAATCACTTGCCAAAA	gi_939456824_CZHE02003422.1	13592	1	1.19322e-25	Pseudo_Chromosome_05_P1_5_P2_4	25979436	1	5.41921e-19	gi|939456824|emb|CZHE02003422.1|_IITA_Line_3422	13592	1	1.19322e-25	37:T>G	37	0.986486	0.794521	0.712329	0.287671	0.205479	0.506849	0.326515	0.409833	0.368174	72.0135	67.8358	1	0	1	-	1	0	1	1	0	0	1	1	0	0	1	0	0	0	1	1	0	1	1	1	1	1	1	1	1	1	1	1	1	1	1	1	0	0	1	1	1	1	0	1	1	1	1	1	0	1	1	1	1	1	0	1	0	0	1	1	0	1	1	1	1	1	1	0	0	1	1	1	0	1	1
25337708|F|0--18:G>A	TGCAGCATTGGAAACTAGGTTATTTTTGGCATCTTATTTACAGATCGGAAGAGCGGTTCAGCAGGAATG	TGCAGCATTGGAAACTAGGTTATTTTTGGCATCTTATTTAC	gi_939458781_CZHE02001465.1	21385	1	2.81441e-13		0	0	999	gi|939458781|emb|CZHE02001465.1|_IITA_Line_1465	21385	1	2.81441e-13		18	0.986486	0.794521	0.712329	0.287671	0.205479	0.506849	0.326515	0.409833	0.368174	28.3699	26.0298	1	1	1	-	0	1	1	0	1	1	1	0	1	1	1	1	1	1	0	1	1	0	1	1	1	1	0	1	1	0	1	1	1	0	1	0	1	1	0	1	1	1	1	1	0	1	1	1	1	1	1	1	0	1	1	1	1	1	0	0	1	1	1	1	1	1	1	1	1	1	1	1	1	1	0
25337708|F|0-18:G>A-18:G>A	TGCAGCATTGGAAACTAGATTATTTTTGGCATCTTATTTACAGATCGGAAGAGCGGTTCAGCAGGAATG	TGCAGCATTGGAAACTAGATTATTTTTGGCATCTTATTTAC	gi_939458781_CZHE02001465.1	21385	1	2.81441e-13		0	0	999	gi|939458781|emb|CZHE02001465.1|_IITA_Line_1465	21385	1	2.81441e-13	18:G>A	18	0.986486	0.794521	0.712329	0.287671	0.205479	0.506849	0.326515	0.409833	0.368174	28.3699	26.0298	1	0	1	-	1	0	1	1	0	0	1	1	0	0	1	0	0	0	1	1	0	1	1	1	1	1	1	1	0	1	1	1	1	1	1	1	0	0	1	1	1	1	0	1	1	1	1	1	0	1	1	1	1	1	1	1	0	0	1	1	0	1	1	1	1	1	1	0	0	1	1	1	0	1	1
25341633|F|0--32:T>A	TGCAGCTTCATGCAAAAAAAGTAAGCATTTTGTACTCATCAGTAAAACAATGAAGGTTCTACTTGTTAG	TGCAGCTTCATGCAAAAAAAGTAAGCATTTTGTACTCATCAGTAAAACAATGAAGGTTCTACTTGTTAG	gi_939438899_CZHE02021347.1	4601	2	2.56467e-27		0	0	999	gi|939438899|emb|CZHE02021347.1|_IITA_Line_21347	4601	2	2.56467e-27		32	0.986486	0.493151	0.863014	0.136986	0.506849	0.356164	0.499906	0.236442	0.368174	24.2174	46.5679	1	0	0	-	1	1	1	0	1	1	0	0	0	0	1	1	1	0	0	0	1	1	0	1	0	0	1	0	1	1	0	0	0	1	0	0	1	1	0	0	0	0	1	1	1	1	0	1	1	1	1	0	1	0	1	0	1	0	1	0	0	1	0	0	1	0	0	1	0	1	0	0	1	1	1
25341633|F|0-32:T>A-32:T>A	TGCAGCTTCATGCAAAAAAAGTAAGCATTTTGAACTCATCAGTAAAACAATGAAGGTTCTACTTGTTAG	TGCAGCTTCATGCAAAAAAAGTAAGCATTTTGAACTCATCAGTAAAACAATGAAGGTTCTACTTGTTAG	gi_939438899_CZHE02021347.1	4601	2	2.56467e-27		0	0	999	gi|939438899|emb|CZHE02021347.1|_IITA_Line_21347	4601	2	2.56467e-27	32:T>A	32	0.986486	0.493151	0.863014	0.136986	0.506849	0.356164	0.499906	0.236442	0.368174	24.2174	46.5679	1	1	1	-	0	1	1	1	1	1	1	1	1	1	0	0	1	1	1	1	0	1	1	1	1	1	1	1	1	1	1	1	1	1	1	1	0	1	1	1	1	1	1	0	1	1	1	1	0	0	1	1	1	1	1	1	1	1	1	1	1	1	1	1	0	1	1	1	1	0	1	1	1	1	1
25339963|F|0--54:T>C	TGCAGAAGTCTCTGCTTGTGCAGCCTTGCAGAACCCTGATTATCTTGAGGTGTGTCCGAATACAGTTAT	TGCAGAAGTCTCTGCTTGTGCAGCCTTGCAGAACCCTGATTATCTTGAGGTGTGTCCGAATACAGTTAT	gi_939459994_CZHE02000252.1	69813	1	5.51239e-29	Pseudo_Chromosome_06_P1_6_P2_6	32136008	1	5.381e-24	gi|939459994|emb|CZHE02000252.1|_IITA_Line_252	69813	1	5.51239e-29		54	0.986486	0.712329	0.794521	0.205479	0.287671	0.506849	0.409833	0.326515	0.368174	22.9275	24.5395	1	1	1	-	1	1	1	1	1	1	1	1	0	1	0	0	1	1	1	0	1	1	1	0	1	0	1	1	1	0	1	1	1	0	1	0	1	1	1	1	0	1	1	1	1	1	1	1	1	1	0	1	0	1	0	1	1	1	0	1	0	0	1	1	0	0	1	0	1	0	0	1	1	1	1
25339963|F|0-54:T>C-54:T>C	TGCAGAAGTCTCTGCTTGTGCAGCCTTGCAGAACCCTGATTATCTTGAGGTGTGCCCGAATACAGTTAT	TGCAGAAGTCTCTGCTTGTGCAGCCTTGCAGAACCCTGATTATCTTGAGGTGTGCCCGAATACAGTTAT	gi_939459994_CZHE02000252.1	69813	1	5.51239e-29	Pseudo_Chromosome_06_P1_6_P2_6	32136008	1	5.381e-24	gi|939459994|emb|CZHE02000252.1|_IITA_Line_252	69813	1	5.51239e-29	54:T>C	54	0.986486	0.712329	0.794521	0.205479	0.287671	0.506849	0.409833	0.326515	0.368174	22.9275	24.5395	1	0	1	-	1	1	1	1	0	0	1	1	1	1	1	1	1	1	1	1	1	1	1	1	1	1	0	1	0	1	0	1	1	1	0	1	0	0	1	1	1	1	1	0	0	1	1	1	1	1	1	0	1	1	1	1	1	1	1	0	1	1	0	1	1	1	1	1	1	1	1	1	0	1	1
25340434|F|0--7:T>C	TGCAGAGTGGCATATGACACGCTCTGTCCTTTGAGCGCAGCGAACTCTAGCTCACTGGCCTTGGTCACC	TGCAGAGTGGCATATGACACGCTCTGTCCTTTGAGCGCAGCGAACTCTAGCTCACTGGCCTTGGTCACC	gi_939459994_CZHE02000252.1	68646	1	1.19322e-25		0	0	999	gi|939459994|emb|CZHE02000252.1|_IITA_Line_252	68646	1	1.19322e-25		7	0.986486	0.794521	0.712329	0.287671	0.205479	0.506849	0.326515	0.409833	0.368174	29.4737	24.942	1	0	1	-	1	1	1	1	0	0	1	1	1	1	1	1	1	1	1	1	1	1	1	1	1	1	0	1	0	1	0	1	1	1	0	1	0	0	1	1	1	1	1	0	0	1	1	1	1	1	1	0	1	1	1	1	1	1	1	0	1	1	0	1	1	1	1	1	1	1	1	1	0	1	1
25340434|F|0-7:T>C-7:T>C	TGCAGAGCAGCATATGACACGCTCTGTCCTTTGAGCGCAGCGAACTCTAGCTCACTGGCCTTGGTCACC	TGCAGAGCAGCATATGACACGCTCTGTCCTTTGAGCGCAGCGAACTCTAGCTCACTGGCCTTGGTCACC	gi_939459994_CZHE02000252.1	68646	1	1.19322e-25		0	0	999	gi|939459994|emb|CZHE02000252.1|_IITA_Line_252	68646	1	1.19322e-25	7:T>C	7	0.986486	0.794521	0.712329	0.287671	0.205479	0.506849	0.326515	0.409833	0.368174	29.4737	24.942	1	1	1	-	1	1	1	1	1	1	1	1	0	1	0	0	1	1	1	0	1	1	1	0	1	0	1	1	1	0	1	1	1	0	1	0	1	1	1	1	0	1	1	1	1	1	1	1	1	1	0	1	0	1	0	1	1	1	0	1	0	0	1	1	0	0	1	0	1	0	0	1	1	1	1
25345823|F|0--26:G>T	TGCAGATGCTTTAGCATTCTCATATTGAGTCGTCAGTTCCTTCGTCTGCAAGATGAGGATCCCCATTTG	TGCAGATGCTTTAGCATTCTCATATTGAGTCGTCAGTTCCTTCGTCTGCAAGATGAGGATCCCCATTTG	gi_939454417_CZHE02005829.1	17959	1	2.56467e-27	Pseudo_Chromosome_08_P1_8_P2_11	24252459	1	1.15657e-25	gi|939454417|emb|CZHE02005829.1|_IITA_Line_5829	17959	1	2.56467e-27		26	0.986486	0.794521	0.712329	0.287671	0.205479	0.506849	0.326515	0.409833	0.368174	54.3467	47.9254	1	1	1	-	1	1	1	0	1	1	0	0	0	0	1	1	1	1	1	1	1	1	1	1	0	1	1	0	1	1	1	1	1	1	1	0	1	1	1	1	1	1	1	1	1	1	1	1	1	1	1	1	1	0	1	1	0	1	1	0	1	0	1	0	1	1	1	0	1	1	1	1	0	1	1
25345823|F|0-26:G>T-26:G>T	TGCAGATGCTTTAGCATTCTCATATTTAGTCGTCAGTTCCTTCGTCTGCAAGATGAGGATCCCCATTTG	TGCAGATGCTTTAGCATTCTCATATTTAGTCGTCAGTTCCTTCGTCTGCAAGATGAGGATCCCCATTTG	gi_939454417_CZHE02005829.1	17959	1	2.56467e-27	Pseudo_Chromosome_08_P1_8_P2_11	24252459	1	1.15657e-25	gi|939454417|emb|CZHE02005829.1|_IITA_Line_5829	17959	1	2.56467e-27	26:G>T	26	0.986486	0.794521	0.712329	0.287671	0.205479	0.506849	0.326515	0.409833	0.368174	54.3467	47.9254	1	0	1	-	1	1	1	1	1	0	1	1	1	1	1	1	1	1	1	1	1	0	0	0	1	0	1	1	0	0	1	1	0	1	1	1	0	0	0	1	0	0	1	1	1	1	1	1	1	0	0	1	1	1	0	1	1	0	1	1	1	1	1	1	1	0	1	1	0	1	0	1	1	1	1
25340747|F|0--10:C>T	TGCAGATTGGCGATAAACCAGGCACAACATCCGGTGGACTGCCGATTCAGAGTCCCCCGCCGGTGATGA	TGCAGATTGGCGATAAACCAGGCACAACATCCGGTGGACTGCCGATTCAGAGTCCCCCGCCGGTGATGA	gi_939456563_CZHE02003683.1	22342	1	2.56467e-27	Pseudo_Chromosome_02_P1_2_P2_2	27742606	1	3.23853e-21	gi|939456563|emb|CZHE02003683.1|_IITA_Line_3683	22342	1	2.56467e-27		10	0.986486	0.712329	0.794521	0.205479	0.287671	0.506849	0.409833	0.326515	0.368174	19.7313	20.3649	1	1	1	-	1	1	1	1	1	1	1	1	0	0	0	1	1	1	1	1	1	0	1	1	1	0	0	1	1	1	0	0	0	1	1	1	1	1	1	1	0	1	0	1	0	1	0	1	1	1	0	1	1	0	1	1	1	1	1	1	0	1	1	1	1	1	1	1	0	1	0	0	1	0	0
25340747|F|0-10:C>T-10:C>T	TGCAGATTGGTGATAAACCAGGCACAACATCCGGTGGACTGCCGATTCAGAGTCCCCCGCCGGTGATGA	TGCAGATTGGTGATAAACCAGGCACAACATCCGGTGGACTGCCGATTCAGAGTCCCCCGCCGGTGATGA	gi_939456563_CZHE02003683.1	22342	1	2.56467e-27	Pseudo_Chromosome_02_P1_2_P2_2	27742606	1	3.23853e-21	gi|939456563|emb|CZHE02003683.1|_IITA_Line_3683	22342	1	2.56467e-27	10:C>T	10	0.986486	0.712329	0.794521	0.205479	0.287671	0.506849	0.409833	0.326515	0.368174	19.7313	20.3649	1	1	1	-	1	1	1	0	1	1	1	0	1	1	1	1	0	1	1	1	1	1	1	1	1	1	1	1	0	1	1	1	1	0	1	1	0	1	0	0	1	1	1	0	1	1	1	1	1	1	1	1	1	1	0	1	0	0	0	1	1	0	1	1	1	1	1	0	1	1	1	1	1	1	1
25341947|F|0--28:A>C	TGCAGGATGAAGCTGCTGCTGACAAGAAACCATCTACAGCACAACAACTCTTGTCTAGTATTACTCCTT	TGCAGGATGAAGCTGCTGCTGACAAGAAACCATCTACAGCACAACAACTCTTGTCTAGTATTACTCCTT	gi_939441189_CZHE02019057.1	5385	7	5.51239e-29		0	0	999	gi|939441189|emb|CZHE02019057.1|_IITA_Line_19057	5385	7	5.51239e-29		28	0.986486	0.794521	0.712329	0.287671	0.205479	0.506849	0.326515	0.409833	0.368174	12.987	11.4242	1	1	1	-	1	1	0	1	1	1	1	1	1	1	0	1	1	1	1	0	1	0	0	1	1	0	1	1	1	1	1	1	1	1	1	1	1	1	1	1	0	1	1	0	1	1	0	1	1	1	1	1	1	0	1	1	1	0	1	1	1	1	0	0	1	1	1	0	0	1	1	1	1	1	1
25341947|F|0-28:A>C-28:A>C	TGCAGGATGAAGCTGCTGCTGACAAGAACCCATCTACAGCACAACACCTCTTGTCTAGTATTACTCCTT	TGCAGGATGAAGCTGCTGCTGACAAGAACCCATCTACAGCACAACACCTCTTGTCTAGTATTACTCCTT	gi_939441189_CZHE02019057.1	5385	7	5.51239e-29		0	0	999	gi|939441189|emb|CZHE02019057.1|_IITA_Line_19057	5385	7	5.51239e-29	28:A>C	28	0.986486	0.794521	0.712329	0.287671	0.205479	0.506849	0.326515	0.409833	0.368174	12.987	11.4242	1	1	1	-	1	0	1	1	1	1	0	1	1	1	1	0	1	1	1	1	0	1	1	1	0	1	1	0	1	0	1	0	1	0	0	0	0	1	0	0	1	1	1	1	1	1	1	1	1	0	1	0	0	1	1	1	1	1	1	1	0	1	1	1	1	1	1	1	1	1	1	1	0	0	0
25342466|F|0--45:T>G	TGCAGTAAGAACACTTACAGTAAATGTGAAAAAGCAGAAACCGCATCCAAGAAGAGCATAATCATTTAC	TGCAGTAAGAACACTTACAGTAAATGTGAAAAAGCAGAAACCGCATCCAAGAAGAGCATAATCATTTAC	gi_939459789_CZHE02000457.1	74596	1	5.51239e-29		0	0	999	gi|939459789|emb|CZHE02000457.1|_IITA_Line_457	74596	1	5.51239e-29		45	0.986486	0.794521	0.712329	0.287671	0.205479	0.506849	0.326515	0.409833	0.368174	35.0667	28.4627	1	1	1	-	1	1	1	0	1	1	0	1	1	1	1	1	1	1	0	1	1	1	1	1	1	1	1	1	1	0	1	1	1	1	0	1	1	1	0	1	1	1	1	1	0	1	1	1	1	1	1	0	1	0	0	1	1	1	1	1	0	1	1	1	1	1	1	0	0	1	0	1	1	1	0
25342466|F|0-45:T>G-45:T>G	TGCAGTAAGAACACTTACAGTAAATGTGAAAAAGCAGAAACCGCAGCCAAGAAGAGCATAATCATTTAC	TGCAGTAAGAACACTTACAGTAAATGTGAAAAAGCAGAAACCGCAGCCAAGAAGAGCATAATCATTTAC	gi_939459789_CZHE02000457.1	74596	1	5.51239e-29		0	0	999	gi|939459789|emb|CZHE02000457.1|_IITA_Line_457	74596	1	5.51239e-29	45:T>G	45	0.986486	0.794521	0.712329	0.287671	0.205479	0.506849	0.326515	0.409833	0.368174	35.0667	28.4627	1	0	1	-	0	0	1	1	1	0	1	0	0	1	1	1	1	1	1	1	0	1	0	0	1	0	0	0	0	1	1	1	1	1	1	1	0	0	1	1	1	1	0	0	1	1	1	1	0	1	0	1	1	1	1	1	1	1	1	1	1	1	1	1	1	1	1	1	1	1	1	0	0	1	1
25349737|F|0--14:C>T	TGCAGTCAAATTTCCGATCAACTGAAAATATTCCACTAATTACAGATCGGAAGAGCGGTTCAGCAGGAA	TGCAGTCAAATTTCCGATCAACTGAAAATATTCCACTAATTAC		0	0	999		0	0	999		0	0	999		14	0.986486	0.712329	0.794521	0.205479	0.287671	0.506849	0.409833	0.326515	0.368174	32.5821	29.6711	1	1	1	-	1	0	0	1	1	1	1	0	1	1	1	0	1	0	0	0	0	1	1	1	0	1	1	1	1	1	1	0	1	0	0	1	1	1	1	0	1	1	1	1	0	1	1	1	1	1	1	1	0	1	0	0	1	1	1	1	1	1	1	1	0	0	1	1	1	0	1	0	1	1	1
25349737|F|0-14:C>T-14:C>T	TGCAGTCAAATTTCTGATCATCTGAAAATATTCCACTAATTACAGATCGGAAGAGCGGTTCAGCAGGAA	TGCAGTCAAATTTCTGATCATCTGAAAATATTCCACTAATTAC		0	0	999		0	0	999		0	0	999	14:C>T	14	0.986486	0.712329	0.794521	0.205479	0.287671	0.506849	0.409833	0.326515	0.368174	32.5821	29.6711	1	1	1	-	1	1	1	1	0	0	1	1	1	1	0	1	0	1	1	1	1	1	1	0	1	1	1	1	1	1	0	1	0	1	1	1	0	0	1	1	1	1	0	1	1	1	1	1	1	1	1	0	1	1	1	1	1	0	1	0	1	1	1	1	1	1	1	0	1	1	1	1	1	1	0
25341319|F|0--48:A>G	TGCAGCCTGTAATGTAACATGATCGCCCCACTCACCAATCCTGTATATACTTCAATGCGTCAGTATATT	TGCAGCCTGTAATGTAACATGATCGCCCCACTCACCAATCCTGTATATACTTCAATGCGTCAGTATATT	gi_939460092_CZHE02000154.1	4695	4	5.51239e-29	Pseudo_Chromosome_10_P1_10_P2_14	15881207	1	9.00432e-22	gi|939460092|emb|CZHE02000154.1|_IITA_Line_154	4695	4	5.51239e-29		48	0.986486	0.712329	0.794521	0.205479	0.287671	0.506849	0.409833	0.326515	0.368174	43.5797	46.5946	1	1	1	-	1	0	0	0	1	0	1	0	1	1	1	1	0	1	1	1	0	1	1	1	0	1	1	0	0	1	1	1	1	0	1	1	0	0	1	1	0	1	1	1	1	1	1	1	0	1	1	1	0	1	1	1	1	1	1	0	1	1	1	0	1	1	1	1	0	1	0	1	0	1	1
25341319|F|0-48:A>G-48:A>G	TGCAGCCTGTAATGTAACATGATCGCCCCACTCACCAATCCTGTATATGCTTCAACGCATCAGTATATT	TGCAGCCTGTAATGTAACATGATCGCCCCACTCACCAATCCTGTATATGCTTCAACGCATCAGTATATT	gi_939460092_CZHE02000154.1	4695	4	5.51239e-29	Pseudo_Chromosome_10_P1_10_P2_14	15881207	1	9.00432e-22	gi|939460092|emb|CZHE02000154.1|_IITA_Line_154	4695	4	5.51239e-29	48:A>G	48	0.986486	0.712329	0.794521	0.205479	0.287671	0.506849	0.409833	0.326515	0.368174	43.5797	46.5946	1	0	1	-	0	1	1	1	0	1	1	1	1	1	1	1	1	1	1	1	1	1	0	1	1	1	1	1	1	0	0	1	0	1	0	1	1	1	1	1	1	1	0	0	1	1	1	1	1	0	0	1	1	1	1	1	0	1	1	1	1	1	0	1	1	1	1	1	1	1	1	1	1	0	1
25350646|F|0--13:C>T	TGCAGTCAATTTTCGACGTCTGTTATATTACAGATCGGAAGAGCGGTTCAGCAGGAATGCCGAGACCGA	TGCAGTCAATTTTCGACGTCTGTTATATTAC	gi_939432809_CZHE02027437.1	5322	2	4.79776e-08		0	0	999	gi|939432809|emb|CZHE02027437.1|_IITA_Line_27437	5322	2	4.79776e-08		13	0.986486	0.794521	0.712329	0.287671	0.205479	0.506849	0.326515	0.409833	0.368174	83.1622	20.0597	1	1	1	-	1	0	1	0	1	1	1	0	1	1	1	1	0	1	1	1	0	1	1	1	1	1	1	1	0	1	1	1	1	0	1	1	0	1	0	0	1	1	1	1	1	1	1	1	1	1	1	1	1	1	1	1	0	0	0	1	1	0	1	1	1	1	1	0	1	1	1	1	1	1	1
25350646|F|0-13:C>T-13:C>T	TGCAGTCAATTTTTGATGTCTGTTGTATTACAGATCGGAAGAGCGGTTCAGCAGGAATGCCGAGACCGA	TGCAGTCAATTTTTGATGTCTGTTGTATTAC	gi_939432809_CZHE02027437.1	5322	2	4.79776e-08		0	0	999	gi|939432809|emb|CZHE02027437.1|_IITA_Line_27437	5322	2	4.79776e-08	13:C>T	13	0.986486	0.794521	0.712329	0.287671	0.205479	0.506849	0.326515	0.409833	0.368174	83.1622	20.0597	1	1	1	-	1	1	1	1	1	1	1	1	0	0	0	1	1	1	1	1	1	0	1	1	1	0	0	1	1	1	0	0	0	1	1	1	1	1	1	1	0	1	0	1	0	1	0	1	1	1	0	1	1	0	1	1	1	1	1	1	0	1	1	1	1	1	1	1	0	1	0	0	1	0	0
25350002|F|0--25:T>A	TGCAGATCAGAATATAAAGTTTGTGTTGCCAAGCCATATGAACCAGGCGCCATTGTTCCAGTTACAGAT	TGCAGATCAGAATATAAAGTTTGTGTTGCCAAGCCATATGAACCAGGCGCCATTGTTCCAGTTAC	gi_939458061_CZHE02002185.1	35134	1	3.016e-26		0	0	999	gi|939458061|emb|CZHE02002185.1|_IITA_Line_2185	35134	1	3.016e-26		25	0.986486	0.794521	0.712329	0.287671	0.205479	0.506849	0.326515	0.409833	0.368174	19.8553	18.303	1	1	1	-	1	1	0	1	1	1	1	1	1	1	0	1	1	1	1	0	1	0	1	1	1	0	1	1	1	1	1	1	1	1	1	1	1	1	1	1	0	1	1	0	1	1	0	1	1	1	1	1	1	0	1	1	1	0	1	1	1	1	0	0	1	0	1	0	0	1	1	1	1	1	1
25350002|F|0-25:T>A-25:T>A	TGCAGATCAGAATATAAAGTTTGTGATGCCAAGCCATATGAACCAGGCGCCATTGTTCCAGTTACAGAT	TGCAGATCAGAATATAAAGTTTGTGATGCCAAGCCATATGAACCAGGCGCCATTGTTCCAGTTAC	gi_939458061_CZHE02002185.1	35134	1	3.016e-26		0	0	999	gi|939458061|emb|CZHE02002185.1|_IITA_Line_2185	35134	1	3.016e-26	25:T>A	25	0.986486	0.794521	0.712329	0.287671	0.205479	0.506849	0.326515	0.409833	0.368174	19.8553	18.303	1	1	1	-	1	0	1	0	1	1	0	1	0	1	1	0	1	1	1	1	0	1	1	1	0	1	1	0	1	0	1	0	1	0	0	0	1	1	0	0	1	0	1	1	1	1	1	1	1	0	1	1	0	1	1	1	1	1	1	1	0	1	1	1	1	1	1	1	1	1	1	1	0	1	0
25350626|F|0--51:A>G	TGCAGGTGCTTGTTCAAGCATAGCAACTTCCTTTATTTTTACTCCAAGCGAACGGATTACAGATCGGAA	TGCAGGTGCTTGTTCAAGCATAGCAACTTCCTTTATTTTTACTCCAAGCGAACGGATTAC	gi_939454452_CZHE02005794.1	7062	1	1.6338e-23	Pseudo_Chromosome_02_P1_2_P2_2	28194187	1	7.36717e-22	gi|939454452|emb|CZHE02005794.1|_IITA_Line_5794	7062	1	1.6338e-23		51	0.986486	0.794521	0.712329	0.287671	0.205479	0.506849	0.326515	0.409833	0.368174	45.6351	36.5821	1	1	1	-	1	1	1	0	1	1	1	0	1	1	1	1	0	1	1	1	1	1	1	1	1	1	1	1	0	1	1	1	1	0	1	1	1	1	0	0	1	1	1	0	1	1	1	1	1	1	1	1	0	1	0	1	0	0	0	1	1	0	1	1	1	1	1	0	1	1	1	1	1	1	1
25350626|F|0-51:A>G-51:A>G	TGCAGGTGCTTGTTCAAGCATAGCAACTTCCTTTATTTTTACTCCAAGCGAGCAGATTACAGATCGGAA	TGCAGGTGCTTGTTCAAGCATAGCAACTTCCTTTATTTTTACTCCAAGCGAGCAGATTAC	gi_939454452_CZHE02005794.1	7062	1	1.6338e-23	Pseudo_Chromosome_02_P1_2_P2_2	28194187	1	7.36717e-22	gi|939454452|emb|CZHE02005794.1|_IITA_Line_5794	7062	1	1.6338e-23	51:A>G	51	0.986486	0.794521	0.712329	0.287671	0.205479	0.506849	0.326515	0.409833	0.368174	45.6351	36.5821	1	1	1	-	0	1	1	1	1	1	1	1	0	0	0	1	1	1	1	1	1	0	1	1	1	0	1	1	1	1	0	0	0	1	1	1	1	1	1	1	0	1	0	1	0	1	0	1	1	1	0	1	1	0	1	1	1	1	1	1	0	1	1	1	1	1	1	1	0	1	0	0	1	0	0
25351836|F|0--64:C>T	TGCAGGCAAAACTTGACTGGATAAAACTGGCTGTGGTAATTCTTTCTAAGGTCGACACTATTACCAAAA	TGCAGGCAAAACTTGACTGGATAAAACTGGCTGTGGTAATTCTTTCTAAGGTCGACACTATTACCAAAA	gi_939418401_CZHE02041845.1	1656	1	2.56467e-27		0	0	999	gi|939418401|emb|CZHE02041845.1|_IITA_Line_41845	1656	1	2.56467e-27		64	0.986486	0.493151	0.863014	0.136986	0.506849	0.356164	0.499906	0.236442	0.368174	9.57447	13.7073	1	0	1	-	1	0	1	0	0	0	0	0	0	1	1	1	0	1	1	0	0	0	1	1	1	0	0	1	1	1	1	0	1	0	0	0	0	0	1	0	0	0	0	0	1	1	0	1	1	1	0	1	0	0	0	1	1	0	1	1	0	0	0	1	0	1	1	1	0	0	1	1	1	1	1
25351836|F|0-64:C>T-64:C>T	TGCAGGCAAAACTTGACTGGATAAAACTGGCTGTGGTAATTCTTTCTAAGGTCGACACTATTACTAAAA	TGCAGGCAAAACTTGACTGGATAAAACTGGCTGTGGTAATTCTTTCTAAGGTCGACACTATTACTAAAA	gi_939418401_CZHE02041845.1	1656	1	2.56467e-27		0	0	999	gi|939418401|emb|CZHE02041845.1|_IITA_Line_41845	1656	1	2.56467e-27	64:C>T	64	0.986486	0.493151	0.863014	0.136986	0.506849	0.356164	0.499906	0.236442	0.368174	9.57447	13.7073	1	1	1	-	1	1	0	1	1	1	1	1	1	1	0	0	1	0	0	1	1	1	1	1	1	1	1	1	1	1	1	1	1	1	1	1	1	1	1	1	1	1	1	1	1	1	1	1	0	1	1	1	1	1	1	1	1	1	0	1	1	1	1	1	1	1	0	1	1	1	1	1	0	1	0
25335560|F|0--66:T>C	TGCAGTTCTTCTCCTCTCAGCATCCTTCTTATCAAGTTCCTCCAGTCTAAGTTTGGCTTCAGAAAATGA	TGCAGTTCTTCTCCTCTCAGCATCCTTCTTATCAAGTTCCTCCAGTCTAAGTTTGGCTTCAGAAAATGA	gi_939458024_CZHE02002222.1	30937	1	5.51239e-29	Pseudo_Chromosome_17_P1_17_P2_12	19035475	1	5.381e-24	gi|939458024|emb|CZHE02002222.1|_IITA_Line_2222	30937	1	5.51239e-29		66	0.986486	0.794521	0.712329	0.287671	0.205479	0.506849	0.326515	0.409833	0.368174	12.7632	11.9559	0.973684	1	1	-	0	0	1	1	1	1	1	1	1	1	1	1	0	1	0	1	0	1	1	0	1	0	1	1	1	1	0	1	1	1	1	0	1	1	1	1	1	0	1	0	1	1	0	1	1	0	0	1	1	1	1	1	1	0	1	1	1	1	1	1	1	1	1	1	1	1	1	1	1	1	1
25335560|F|0-66:T>C-66:T>C	TGCAGTTCTTCTCCTCTCAGCATCCTTCTTATCAAGTTCCTCCAGTCTAAGTTTGGCTTCAGAAAACAA	TGCAGTTCTTCTCCTCTCAGCATCCTTCTTATCAAGTTCCTCCAGTCTAAGTTTGGCTTCAGAAAACAA	gi_939458024_CZHE02002222.1	30937	1	5.51239e-29	Pseudo_Chromosome_17_P1_17_P2_12	19035475	1	5.381e-24	gi|939458024|emb|CZHE02002222.1|_IITA_Line_2222	30937	1	5.51239e-29	66:T>C	66	0.986486	0.794521	0.712329	0.287671	0.205479	0.506849	0.326515	0.409833	0.368174	12.7632	11.9559	0.973684	1	1	-	1	1	1	1	1	1	1	0	1	1	0	0	1	0	1	1	1	0	0	1	0	1	1	0	1	1	1	0	0	1	1	1	0	1	1	0	1	1	1	1	0	1	1	1	1	1	1	0	1	1	0	1	1	1	1	0	0	0	1	0	1	1	1	1	1	1	1	0	1	0	1
26764137|F|0--32:A>G	TGCAGTTCTTGACCTGGATTTTGAGACAATAAAACAGCAAACTGTGCAATTCAAAATGAAGAGGAAAAG	TGCAGTTCTTGACCTGGATTTTGAGACAATAAAACAGCAAACTGTGCAATTCAAAATGAAGAGGAAAAG	gi_939456049_CZHE02004197.1	28784	1	5.51239e-29	Pseudo_Chromosome_08_P1_8_P2_11	3421724	2	2.50354e-22	gi|939456049|emb|CZHE02004197.1|_IITA_Line_4197	28784	1	5.51239e-29		32	0.986486	0.794521	0.712329	0.287671	0.205479	0.506849	0.326515	0.409833	0.368174	7.0411	4.87879	0.973684	1	1	-	1	1	1	1	1	1	0	1	0	1	1	1	1	1	0	1	1	1	1	1	1	0	1	0	1	0	0	1	1	1	1	1	1	1	1	1	1	1	0	1	1	1	1	1	0	1	0	1	1	1	0	0	1	1	1	1	0	1	0	1	1	1	1	1	1	1	1	0	1	1	1
26764137|F|0-32:A>G-32:A>G	TGCAGTTCTTGACCTGGATTTTGAGACAATAAGACAGCAAACCGTGCAATTCAAAATGAAGAGGAAGAG	TGCAGTTCTTGACCTGGATTTTGAGACAATAAGACAGCAAACCGTGCAATTCAAAATGAAGAGGAAGAG	gi_939456049_CZHE02004197.1	28784	1	5.51239e-29	Pseudo_Chromosome_08_P1_8_P2_11	3421724	2	2.50354e-22	gi|939456049|emb|CZHE02004197.1|_IITA_Line_4197	28784	1	5.51239e-29	32:A>G	32	0.986486	0.794521	0.712329	0.287671	0.205479	0.506849	0.326515	0.409833	0.368174	7.0411	4.87879	0.973684	0	1	-	0	1	1	1	1	0	1	1	1	0	1	1	1	1	1	0	1	1	1	0	1	1	0	1	0	1	1	1	1	1	1	1	1	0	1	1	0	1	1	1	0	1	1	0	1	0	1	1	1	0	1	1	0	1	1	1	1	1	1	0	0	0	1	1	0	0	0	1	1	1	1
25351635|F|0--9:C>A	TGCAGCTTTCTTGCCATGACTGCCATGCGTTATGATGCTGCTACAAACGACTCGGGAACTGACATATTT	TGCAGCTTTCTTGCCATGACTGCCATGCGTTATGATGCTGCTACAAACGACTCGGGAACTGACATATTT	gi_939426262_CZHE02033984.1	3342	1	5.51239e-29		0	0	999	gi|939426262|emb|CZHE02033984.1|_IITA_Line_33984	3342	1	5.51239e-29		9	0.986486	0.794521	0.712329	0.287671	0.205479	0.506849	0.326515	0.409833	0.368174	40.452	38.0299	0.947368	1	1	-	1	1	1	0	1	1	1	0	1	1	1	1	1	1	0	1	1	0	1	1	1	1	0	1	1	0	1	1	1	0	0	1	1	1	0	1	1	1	1	1	0	1	1	0	1	1	1	1	0	1	1	1	1	1	0	0	1	1	1	1	1	1	1	1	1	1	1	1	1	1	0
25351635|F|0-9:C>A-9:C>A	TGCAGCTTTATTGCCATGACTGCCGTGAGTTATGATGCTGCTACAATCGACTCAGGAACTGACATATTT	TGCAGCTTTATTGCCATGACTGCCGTGAGTTATGATGCTGCTACAATCGACTCAGGAACTGACATATTT	gi_939426262_CZHE02033984.1	3342	1	5.51239e-29		0	0	999	gi|939426262|emb|CZHE02033984.1|_IITA_Line_33984	3342	1	5.51239e-29	9:C>A	9	0.986486	0.794521	0.712329	0.287671	0.205479	0.506849	0.326515	0.409833	0.368174	40.452	38.0299	0.947368	1	1	-	1	0	1	1	0	0	1	1	0	0	1	0	0	0	1	1	0	1	1	1	1	1	1	1	0	1	1	1	1	1	1	1	0	1	1	1	1	1	0	1	1	1	1	1	0	1	1	1	1	1	0	1	0	0	1	1	0	1	1	1	1	1	1	0	0	1	1	0	0	1	1
25330753|F|0--38:C>T	TGCAGACACATTGCAGAGGGAACCCACAATTTGATTTTCACAAGTATATGATGCGTGCCCTTGAAGCTG	TGCAGACACATTGCAGAGGGAACCCACAATTTGATTTTCACAAGTATATGATGCGTGCCCTTGAAGCTG	gi_939452709_CZHE02007537.1	18922	1	2.56467e-27	Pseudo_Chromosome_00_All_unmapped_scaffolds	46173758	1	2.48589e-27	gi|939452709|emb|CZHE02007537.1|_IITA_Line_7537	18922	1	2.56467e-27		38	1	0.756757	0.756757	0.243243	0.243243	0.513514	0.368152	0.368152	0.368152	16.7222	18.1781	1	1	1	0	0	1	1	0	0	0	1	1	1	0	1	1	1	1	1	0	1	1	1	1	1	1	1	1	1	1	1	0	0	1	0	1	1	0	1	0	1	1	1	1	1	1	0	0	1	1	1	1	1	0	1	1	0	1	1	1	0	1	1	0	1	1	1	1	1	1	1	1	1	1	1
25330753|F|0-38:C>T-38:C>T	TGCAGACACATTGCAGAGGGAACCCACAATTTGATTTTTACAAGTATATGATGCGTGCCCTTGAAGCTG	TGCAGACACATTGCAGAGGGAACCCACAATTTGATTTTTACAAGTATATGATGCGTGCCCTTGAAGCTG	gi_939452709_CZHE02007537.1	18922	1	2.56467e-27	Pseudo_Chromosome_00_All_unmapped_scaffolds	46173758	1	2.48589e-27	gi|939452709|emb|CZHE02007537.1|_IITA_Line_7537	18922	1	2.56467e-27	38:C>T	38	1	0.756757	0.756757	0.243243	0.243243	0.513514	0.368152	0.368152	0.368152	16.7222	18.1781	1	0	1	1	1	1	0	1	1	1	1	1	0	1	0	1	1	1	0	1	1	1	0	1	0	1	1	0	0	1	1	1	1	1	1	1	0	1	0	1	1	1	1	1	1	1	1	1	0	0	0	1	1	1	0	1	1	1	1	1	1	1	0	1	1	1	1	1	0	1	0	1	1	1	1
25331696|F|0--22:G>A	TGCAGATTATCTTGGGGTCCTCGTCAATTGCCCGCAAGAAAATTTTAGCTGAAATGGGATACAAATTTG	TGCAGATTATCTTGGGGTCCTCGTCAATTGCCCGCAAGAAAATTTTAGCTGAAATGGGATACAAATTTG	gi_939457772_CZHE02002474.1	24611	1	5.51239e-29	Pseudo_Chromosome_02_P1_2_P2_2	596690	1	5.34307e-29	gi|939457772|emb|CZHE02002474.1|_IITA_Line_2474	24611	1	5.51239e-29		22	1	0.756757	0.756757	0.243243	0.243243	0.513514	0.368152	0.368152	0.368152	19.4247	16.6351	1	0	1	1	1	1	1	1	1	1	0	1	1	0	1	1	1	1	1	1	1	1	0	1	1	0	1	0	1	1	0	0	1	1	1	1	1	1	1	1	1	0	1	1	1	1	0	1	1	1	1	1	1	0	0	1	1	0	1	1	0	1	0	1	1	1	1	1	0	1	0	0	1	1	1
25331696|F|0-22:G>A-22:G>A	TGCAGATTATCTTGGGGTCCTCATCAATTGCCCGCAAGAAAATTTTAGCTGAAATGGGATACAAATTTG	TGCAGATTATCTTGGGGTCCTCATCAATTGCCCGCAAGAAAATTTTAGCTGAAATGGGATACAAATTTG	gi_939457772_CZHE02002474.1	24611	1	5.51239e-29	Pseudo_Chromosome_02_P1_2_P2_2	596690	1	5.34307e-29	gi|939457772|emb|CZHE02002474.1|_IITA_Line_2474	24611	1	5.51239e-29	22:G>A	22	1	0.756757	0.756757	0.243243	0.243243	0.513514	0.368152	0.368152	0.368152	19.4247	16.6351	1	1	1	0	0	0	1	0	1	1	1	1	1	1	0	0	0	1	1	1	0	1	1	1	1	1	1	1	1	1	1	1	1	1	1	1	0	1	1	1	1	1	1	0	1	1	1	1	0	0	1	0	1	1	1	1	1	1	1	1	1	1	1	0	0	1	1	0	1	0	1	1	0	1	1
25334612|F|0--52:T>C	TGCAGTACACTTTTCTTTCTTATGGTTCTATGACTTCTAACAGGGGGAAATATCAAGCAGAAAACTCAC	TGCAGTACACTTTTCTTTCTTATGGTTCTATGACTTCTAACAGGGGGAAATATCAAGCAGAAAACTCAC	gi_939459446_CZHE02000800.1	6481	1	2.56467e-27		0	0	999	gi|939459446|emb|CZHE02000800.1|_IITA_Line_800	6481	1	2.56467e-27		52	1	0.756757	0.756757	0.243243	0.243243	0.513514	0.368152	0.368152	0.368152	26.7703	24.2568	1	1	1	0	1	1	1	1	1	1	0	1	1	0	1	1	1	1	1	1	1	1	0	1	1	1	1	0	1	1	1	0	1	0	1	1	1	1	1	1	1	0	1	1	1	1	0	1	1	1	1	1	0	0	1	1	1	0	1	1	0	1	0	1	1	0	1	1	0	1	0	0	1	1	1
25334612|F|0-52:T>C-52:T>C	TGCAGTACACTTTTCTTTCTTATGGTTCTATGACTTCTAACAGGGGGAAATACCAAGCAGAAAACTCAC	TGCAGTACACTTTTCTTTCTTATGGTTCTATGACTTCTAACAGGGGGAAATACCAAGCAGAAAACTCAC	gi_939459446_CZHE02000800.1	6481	1	2.56467e-27		0	0	999	gi|939459446|emb|CZHE02000800.1|_IITA_Line_800	6481	1	2.56467e-27	52:T>C	52	1	0.756757	0.756757	0.243243	0.243243	0.513514	0.368152	0.368152	0.368152	26.7703	24.2568	1	1	1	1	1	0	0	0	0	1	1	1	1	1	0	0	0	1	1	1	0	1	1	1	1	1	1	1	1	1	1	1	1	1	1	1	1	1	1	1	1	1	1	0	1	1	1	1	0	0	0	0	1	1	1	1	1	1	1	1	1	1	1	0	0	1	1	0	1	0	1	1	0	1	1
25334714|F|0--6:A>T	TGCAGTAGTATTATTTTATTTTGATGTTTTGTTATTGGTTTGGTTAGAAAAAGAGGCCATTGCTTGCCG	TGCAGTAGTATTATTTTATTTTGATGTTTTGTTATTGGTTTGGTTAGAAAAAGAGGCCATTGCTTGCCG	gi_939413192_CZHE02047054.1	1799	2	2.56467e-27	Pseudo_Chromosome_18_P1_18_P2_7	22675656	1	4.1893e-20	gi|939413192|emb|CZHE02047054.1|_IITA_Line_47054	1799	2	2.56467e-27		6	1	0.756757	0.756757	0.243243	0.243243	0.513514	0.368152	0.368152	0.368152	32.9306	36.4931	1	1	1	0	1	1	1	1	0	1	0	1	1	1	0	1	0	1	0	0	1	1	1	0	0	1	1	0	1	1	1	1	1	1	1	1	1	1	0	1	1	0	0	1	1	1	1	1	1	1	1	1	1	1	1	1	0	0	1	1	1	1	1	1	0	1	1	1	1	0	1	0	1	1	1
25334714|F|0-6:A>T-6:A>T	TGCAGTTGTATTATTTTATTTTGATGTTTTGTTATTGGTTTGGTTAGAAAAAGAGGCCATTGCTTGCCG	TGCAGTTGTATTATTTTATTTTGATGTTTTGTTATTGGTTTGGTTAGAAAAAGAGGCCATTGCTTGCCG	gi_939413192_CZHE02047054.1	1799	2	2.56467e-27	Pseudo_Chromosome_18_P1_18_P2_7	22675656	1	4.1893e-20	gi|939413192|emb|CZHE02047054.1|_IITA_Line_47054	1799	2	2.56467e-27	6:A>T	6	1	0.756757	0.756757	0.243243	0.243243	0.513514	0.368152	0.368152	0.368152	32.9306	36.4931	1	1	1	1	0	0	1	0	1	1	1	1	1	0	1	1	1	0	1	1	0	0	1	1	1	0	1	1	1	0	1	1	0	1	0	0	1	1	1	1	1	1	1	1	1	1	1	1	1	1	1	0	1	1	0	0	1	1	1	1	1	1	0	1	1	1	1	1	0	1	1	1	0	1	1
25346867|F|0--31:C>T	TGCAGTCTTCTGATGGGGTCCTAAAGTCCTTCGCTCTTGATGAGTCAGCCTGGCTTGTTTCAGTCACAT	TGCAGTCTTCTGATGGGGTCCTAAAGTCCTTCGCTCTTGATGAGTCAGCCTGGCTTGTTTCAGTCACAT	gi_939437263_CZHE02022983.1	3388	1	3.3176e-26		0	0	999	gi|939437263|emb|CZHE02022983.1|_IITA_Line_22983	3388	1	3.3176e-26		31	1	0.756757	0.756757	0.243243	0.243243	0.513514	0.368152	0.368152	0.368152	41.4429	37.274	1	0	1	1	1	0	0	1	0	1	1	1	0	1	1	1	0	1	0	1	0	1	1	1	0	1	1	1	1	1	0	0	1	1	0	0	1	1	1	0	1	1	1	1	1	1	1	1	1	1	1	1	1	1	1	0	1	1	1	0	1	1	1	1	0	1	1	1	1	0	1	1	1	1	1
25346867|F|0-31:C>T-31:C>T	TGCAGTCTTCTGATGGGGTCCTAAAGTCCTTTGCTCTTGATGAGTCAGCCTGGCTTGTTTCAGTCACGT	TGCAGTCTTCTGATGGGGTCCTAAAGTCCTTTGCTCTTGATGAGTCAGCCTGGCTTGTTTCAGTCACGT	gi_939437263_CZHE02022983.1	3388	1	3.3176e-26		0	0	999	gi|939437263|emb|CZHE02022983.1|_IITA_Line_22983	3388	1	3.3176e-26	31:C>T	31	1	0.756757	0.756757	0.243243	0.243243	0.513514	0.368152	0.368152	0.368152	41.4429	37.274	1	1	1	1	1	1	1	1	1	1	1	1	1	0	1	1	1	1	1	1	1	1	1	0	1	1	1	1	1	1	1	1	0	1	1	1	1	1	0	1	0	1	0	1	0	1	1	0	0	0	1	0	1	1	0	1	1	1	1	1	1	0	0	1	1	1	1	0	1	1	0	0	1	0	1
25348517|F|0--7:T>A	TGCAGAGTTTTTAGATCAAACATGATGGCACATGATAAGGAGTGAGGAGACTTCTTTTCATATTGGTCA	TGCAGAGTTTTTAGATCAAACATGATGGCACATGATAAGGAGTGAGGAGACTTCTTTTCATATTGGTCA	gi_939455723_CZHE02004523.1	10650	1	9.22418e-27	Pseudo_Chromosome_10_P1_10_P2_14	16700030	1	1.16478e-20	gi|939455723|emb|CZHE02004523.1|_IITA_Line_4523	10650	1	9.22418e-27		7	1	0.756757	0.756757	0.243243	0.243243	0.513514	0.368152	0.368152	0.368152	55.6901	39.4143	1	1	1	1	1	1	0	1	1	0	1	0	1	1	1	1	0	1	1	1	0	1	1	1	1	1	1	0	0	1	1	1	1	1	1	1	0	0	1	1	1	1	1	1	0	1	0	1	0	1	1	1	1	1	1	1	1	1	0	0	1	1	1	0	1	1	1	1	0	1	0	1	1	1	0
25348517|F|0-7:T>A-7:T>A	TGCAGAGATTTTAGATCAAACATGATGGCACATGATAAGGAGTGAGGAGACTTCTTTTCATATTGGTCT	TGCAGAGATTTTAGATCAAACATGATGGCACATGATAAGGAGTGAGGAGACTTCTTTTCATATTGGTCT	gi_939455723_CZHE02004523.1	10650	1	9.22418e-27	Pseudo_Chromosome_10_P1_10_P2_14	16700030	1	1.16478e-20	gi|939455723|emb|CZHE02004523.1|_IITA_Line_4523	10650	1	9.22418e-27	7:T>A	7	1	0.756757	0.756757	0.243243	0.243243	0.513514	0.368152	0.368152	0.368152	55.6901	39.4143	1	0	1	1	0	1	1	1	0	1	0	1	1	1	1	1	1	0	1	1	1	1	0	1	1	1	1	1	1	0	0	1	1	1	0	1	1	1	0	1	1	0	1	0	1	1	1	1	1	0	0	1	1	1	1	1	0	1	1	1	1	0	0	1	1	1	1	1	1	1	1	1	1	0	1
25343143|F|0--36:T>C	TGCAGTTGATCACTATGGGACTATGGTCGATCTCCTTGGCCGTGCTGGGAGGATCAATGAGGCTTGGGA	TGCAGTTGATCACTATGGGACTATGGTCGATCTCCTTGGCCGTGCTGGGAGGATCAATGAGGCTTGGGA	gi_939459396_CZHE02000850.1	6231	1	2.56467e-27	Pseudo_Chromosome_04_P1_4_P2_5	14203978	1	6.96077e-23	gi|939459396|emb|CZHE02000850.1|_IITA_Line_850	6231	1	2.56467e-27		36	1	0.756757	0.756757	0.243243	0.243243	0.513514	0.368152	0.368152	0.368152	36.7945	37.8028	1	1	1	1	0	0	1	1	1	1	1	1	1	0	0	1	1	1	0	1	0	1	1	0	1	1	1	0	1	0	1	1	0	1	0	1	1	1	1	0	1	1	1	1	0	1	0	1	1	1	1	0	1	1	1	1	1	1	0	0	1	1	1	1	1	1	1	1	0	1	1	1	1	1	1
25343143|F|0-36:T>C-36:T>C	TGCAGTTGATCACTATGGGACTATGGTCGATCTCCTCGGCCGTGCTGGGAGGATCAATGAGGCTTGGGA	TGCAGTTGATCACTATGGGACTATGGTCGATCTCCTCGGCCGTGCTGGGAGGATCAATGAGGCTTGGGA	gi_939459396_CZHE02000850.1	6231	1	2.56467e-27	Pseudo_Chromosome_04_P1_4_P2_5	14203978	1	6.96077e-23	gi|939459396|emb|CZHE02000850.1|_IITA_Line_850	6231	1	2.56467e-27	36:T>C	36	1	0.756757	0.756757	0.243243	0.243243	0.513514	0.368152	0.368152	0.368152	36.7945	37.8028	1	0	1	0	1	1	1	1	1	0	0	1	1	1	1	1	1	0	1	1	1	1	1	1	1	1	1	1	0	1	0	0	1	0	1	1	1	0	1	1	1	1	1	1	1	1	1	1	1	0	1	1	0	1	1	0	1	1	1	1	1	1	0	0	1	1	0	1	1	1	0	1	1	1	0
25330903|F|0--66:C>T	TGCAGACTGTGCAAATGGCTCTGTTTTTGACTTTGGGATCCAACTCTGATACCATTTTTCCATTCACAT	TGCAGACTGTGCAAATGGCTCTGTTTTTGACTTTGGGATCCAACTCTGATACCATTTTTCCATTCACAT	gi_939459950_CZHE02000296.1	4188	1	5.51239e-29		0	0	999	gi|939459950|emb|CZHE02000296.1|_IITA_Line_296	4188	1	5.51239e-29		66	1	0.756757	0.756757	0.243243	0.243243	0.513514	0.368152	0.368152	0.368152	44.5972	46.5343	0.973684	1	1	1	0	1	1	0	1	1	1	1	1	0	1	1	0	1	1	0	1	1	1	1	1	1	1	0	1	0	1	1	0	1	1	1	1	1	1	0	1	1	1	1	1	1	1	1	1	1	1	1	1	0	1	1	0	1	1	0	0	1	0	0	0	1	1	1	1	0	1	1	1	0	1
25330903|F|0-66:C>T-66:C>T	TGCAGACTGTGCAAATGGCTCTGTTTTTGACTTTGGGATCCAACTCTGATACCATTTTTCCATTCATAT	TGCAGACTGTGCAAATGGCTCTGTTTTTGACTTTGGGATCCAACTCTGATACCATTTTTCCATTCATAT	gi_939459950_CZHE02000296.1	4188	1	5.51239e-29		0	0	999	gi|939459950|emb|CZHE02000296.1|_IITA_Line_296	4188	1	5.51239e-29	66:C>T	66	1	0.756757	0.756757	0.243243	0.243243	0.513514	0.368152	0.368152	0.368152	44.5972	46.5343	0.973684	1	1	0	1	1	1	1	1	1	0	1	1	1	1	1	1	1	1	1	1	1	0	1	0	0	1	1	0	1	0	1	1	0	1	1	0	1	1	1	1	1	1	1	0	1	1	1	1	0	0	1	0	1	1	1	1	1	1	1	1	0	1	1	1	0	0	0	0	1	1	1	1	1	1
26756269|F|0--24:G>T	TGCAGATTACTTAAGGCCTGGCTCGCAGATTTTCCGTTCATCATCTATGGCACAATGGTCACTTATCTT	TGCAGATTACTTAAGGCCTGGCTCGCAGATTTTCCGTTCATCATCTATGGCACAATGGTCACTTATCTT	gi_939459446_CZHE02000800.1	52473	1	1.19322e-25		0	0	999	gi|939459446|emb|CZHE02000800.1|_IITA_Line_800	52473	1	1.19322e-25		24	1	0.756757	0.756757	0.243243	0.243243	0.513514	0.368152	0.368152	0.368152	7.48649	7.41096	0.973684	1	1	1	1	0	0	0	0	1	1	1	1	1	0	0	0	1	1	1	0	1	1	1	1	1	1	1	1	1	1	1	1	1	1	1	1	1	1	1	1	1	1	1	1	1	1	1	0	0	0	0	1	1	1	1	1	1	1	0	1	1	1	0	0	1	1	0	1	0	1	1	0	1	1
26756269|F|0-24:G>T-24:G>T	TGCAGATTACTTAAGGCCTGGCTCTCAGATTTTTCGTTCATCATCTATGGCACAATGGTCACTTATCTT	TGCAGATTACTTAAGGCCTGGCTCTCAGATTTTTCGTTCATCATCTATGGCACAATGGTCACTTATCTT	gi_939459446_CZHE02000800.1	52473	1	1.19322e-25		0	0	999	gi|939459446|emb|CZHE02000800.1|_IITA_Line_800	52473	1	1.19322e-25	24:G>T	24	1	0.756757	0.756757	0.243243	0.243243	0.513514	0.368152	0.368152	0.368152	7.48649	7.41096	0.973684	1	1	0	1	1	1	1	1	1	0	1	1	0	1	1	1	1	1	1	1	1	1	1	1	1	1	0	1	1	1	0	1	0	1	1	1	1	1	1	1	0	1	1	1	1	0	1	1	1	1	1	0	0	1	1	1	0	1	1	0	1	0	1	1	0	0	1	0	1	0	0	1	1	1
25331834|F|0--63:A>G	TGCAGCAAAATAACTGCTGTTGATCATAGTTTCAGCAGCCTCAGATACCCTAAGCCTTTCATCAACAGA	TGCAGCAAAATAACTGCTGTTGATCATAGTTTCAGCAGCCTCAGATACCCTAAGCCTTTCATCAACAGA	gi_939459914_CZHE02000332.1	16858	1	5.51239e-29	Pseudo_Chromosome_21_P1_21_P2_20	2556458	1	2.48589e-27	gi|939459914|emb|CZHE02000332.1|_IITA_Line_332	16858	1	5.51239e-29		63	1	0.756757	0.756757	0.243243	0.243243	0.513514	0.368152	0.368152	0.368152	8.21918	7.26761	0.973684	0	1	0	0	1	1	1	1	0	1	1	1	1	1	0	1	1	1	0	1	0	1	1	1	1	0	1	0	1	1	1	1	0	0	1	1	0	1	1	0	1	1	1	0	1	1	1	1	1	1	1	0	1	1	1	0	1	0	1	1	1	1	1	1	1	1	1	1	1	1	1	0	1	1
25331834|F|0-63:A>G-63:A>G	TGCAGCAAAATAACTGCTGTTGATCATAGTTTCAGCAGCCTCAGATACCCTAAGCCTTTCATCGACAGA	TGCAGCAAAATAACTGCTGTTGATCATAGTTTCAGCAGCCTCAGATACCCTAAGCCTTTCATCGACAGA	gi_939459914_CZHE02000332.1	16858	1	5.51239e-29	Pseudo_Chromosome_21_P1_21_P2_20	2556458	1	2.48589e-27	gi|939459914|emb|CZHE02000332.1|_IITA_Line_332	16858	1	5.51239e-29	63:A>G	63	1	0.756757	0.756757	0.243243	0.243243	0.513514	0.368152	0.368152	0.368152	8.21918	7.26761	0.973684	1	1	1	1	1	1	0	1	1	0	1	1	1	1	1	1	1	0	1	1	1	0	1	1	0	1	0	1	0	1	1	1	1	1	1	0	1	1	1	1	1	1	1	1	0	1	1	0	1	0	1	1	0	0	0	1	1	1	1	0	1	0	1	1	1	1	0	1	1	1	0	1	1	1
25352541|F|0--28:C>T	TGCAGAGTCCACTTCAGTGTCTTCAGCTCTCTTCAGCAAAGCCGACTAGTTTTGGCAACAAAAAATAAA	TGCAGAGTCCACTTCAGTGTCTTCAGCTCTCTTCAGCAAAGCCGACTAGTTTTGGCAACAAAAAATAAA	gi_939408246_CZHE02052000.1	220	3	5.55153e-24	Pseudo_Chromosome_11_P1_11_P2_9	428360	1	1.16478e-20	gi|939408246|emb|CZHE02052000.1|_IITA_Line_52000	220	3	5.55153e-24		28	1	0.756757	0.756757	0.243243	0.243243	0.513514	0.368152	0.368152	0.368152	160.296	102.243	0.868421	1	1	1	1	1	1	0	1	0	1	1	0	1	1	0	1	1	1	1	1	1	1	1	1	1	1	0	0	1	0	1	1	0	1	1	1	1	1	1	1	1	1	1	1	1	1	1	1	0	1	1	0	1	0	0	1	1	1	1	1	0	1	0	0	1	1	1	1	0	0	1	1	1	0
25352541|F|0-28:C>T-28:C>T	TGCAGAGTCCACTTCAGTGTCTTCAGCTTTCTTCAGCAAAGCCGACTAGTTTTGGCAACAAAAAATAAA	TGCAGAGTCCACTTCAGTGTCTTCAGCTTTCTTCAGCAAAGCCGACTAGTTTTGGCAACAAAAAATAAA	gi_939408246_CZHE02052000.1	220	3	5.55153e-24	Pseudo_Chromosome_11_P1_11_P2_9	428360	1	1.16478e-20	gi|939408246|emb|CZHE02052000.1|_IITA_Line_52000	220	3	5.55153e-24	28:C>T	28	1	0.756757	0.756757	0.243243	0.243243	0.513514	0.368152	0.368152	0.368152	160.296	102.243	0.868421	1	1	0	0	0	0	1	1	1	1	1	1	1	0	1	1	1	1	0	1	1	1	1	0	1	1	1	1	1	1	1	0	1	1	1	1	1	0	1	1	1	1	1	0	0	0	1	1	1	1	0	1	1	1	1	0	1	1	0	0	1	1	1	1	1	1	1	0	1	1	0	1	1	1
25351948|F|0--53:T>G	TGCAGATGCATGCCTAGCCCTCTGTTGCCACAGATTTTTATCCTTTTGATGTGTTAGTTGTCTGCATAA	TGCAGATGCATGCCTAGCCCTCTGTTGCCACAGATTTTTATCCTTTTGATGTGTTAGTTGTCTGCATAA	gi_939456398_CZHE02003848.1	17284	6	2.56467e-27	Pseudo_Chromosome_08_P1_8_P2_11	5102379	1	1.15657e-25	gi|939456398|emb|CZHE02003848.1|_IITA_Line_3848	17284	6	2.56467e-27		53	0.918919	0.838235	0.632353	0.367647	0.161765	0.470588	0.271194	0.464965	0.36808	7.10959	7.28302	0.972222	1	1	0	1	1	1	1	1	1	0	1	0	-	1	1	1	1	1	-	1	0	1	1	1	-	1	1	1	1	0	1	1	1	1	1	1	1	1	1	-	0	1	1	1	1	-	1	1	1	1	1	1	0	1	1	1	1	1	1	0	1	0	1	1	1	1	1	0	1	0	-	1	1	1
25351948|F|0-53:T>G-53:T>G	TGCAGATGCATGCCTAGCCCTCTGTTGCCACAGATTTTTATCCTTTTGATGTGGCAGTTGTCTGCATAA	TGCAGATGCATGCCTAGCCCTCTGTTGCCACAGATTTTTATCCTTTTGATGTGGCAGTTGTCTGCATAA	gi_939456398_CZHE02003848.1	17284	6	2.56467e-27	Pseudo_Chromosome_08_P1_8_P2_11	5102379	1	1.15657e-25	gi|939456398|emb|CZHE02003848.1|_IITA_Line_3848	17284	6	2.56467e-27	53:T>G	53	0.918919	0.838235	0.632353	0.367647	0.161765	0.470588	0.271194	0.464965	0.36808	7.10959	7.28302	0.972222	1	0	1	0	0	0	1	1	1	1	0	1	-	1	1	1	0	0	-	1	1	0	1	0	-	0	0	1	0	1	0	1	0	1	1	1	1	0	1	-	1	1	0	0	1	-	1	0	1	0	1	0	1	1	0	1	1	1	1	1	1	1	0	0	0	1	1	1	0	1	-	1	1	1
26757123|F|0--30:T>C	TGCAGCCTGTCAAGTATCTGAAAGCTACTTTAGCAAATGATTATCTTGATCTTTTTGTGGACAGAAGAT	TGCAGCCTGTCAAGTATCTGAAAGCTACTTTAGCAAATGATTATCTTGATCTTTTTGTGGACAGAAGAT	gi_939449501_CZHE02010745.1	6212	1	5.51239e-29		0	0	999	gi|939449501|emb|CZHE02010745.1|_IITA_Line_10745	6212	1	5.51239e-29		30	0.972973	0.861111	0.541667	0.458333	0.138889	0.402778	0.239198	0.496528	0.367863	13.7215	8.2766	1	1	1	-	1	1	1	-	1	0	1	1	1	1	1	0	1	1	1	1	1	1	1	1	1	1	1	1	1	1	0	1	1	1	1	1	1	0	1	1	0	1	1	1	1	1	1	1	1	0	1	1	1	1	0	0	1	1	1	1	1	1	1	1	1	1	0	1	1	1	1	1	1	1	0
26757123|F|0-30:T>C-30:T>C	TGCAGCCTGTCAAGTATCTGAAAGCTACTTCAGCAAATGATTATCTTGATCTTTTTGTGGACAGAAGAT	TGCAGCCTGTCAAGTATCTGAAAGCTACTTCAGCAAATGATTATCTTGATCTTTTTGTGGACAGAAGAT	gi_939449501_CZHE02010745.1	6212	1	5.51239e-29		0	0	999	gi|939449501|emb|CZHE02010745.1|_IITA_Line_10745	6212	1	5.51239e-29	30:T>C	30	0.972973	0.861111	0.541667	0.458333	0.138889	0.402778	0.239198	0.496528	0.367863	13.7215	8.2766	1	0	0	-	0	0	1	-	0	1	0	0	1	1	0	1	1	1	1	0	0	0	1	0	0	1	0	1	1	0	1	1	0	1	0	1	0	1	0	0	1	1	1	1	0	0	0	1	0	1	0	0	1	1	1	1	0	1	1	1	0	1	0	1	1	0	1	1	0	1	1	0	0	1	1
26765635|F|0--60:A>G	TGCAGGGTAAGAAGGTTTTGAGGGACTTCAATATTGCAAAAGAAGCTAATGGAACTGGTCAGGCAATTG	TGCAGGGTAAGAAGGTTTTGAGGGACTTCAATATTGCAAAAGAAGCTAATGGAACTGGTCAGGCAATTG	gi_939457645_CZHE02002601.1	33738	1	5.51239e-29	Pseudo_Chromosome_20_P1_20_P2_17	9514229	2	1.49612e-24	gi|939457645|emb|CZHE02002601.1|_IITA_Line_2601	33738	1	5.51239e-29		60	0.972973	0.861111	0.458333	0.541667	0.138889	0.319444	0.239198	0.496528	0.367863	5.51852	4.46512	1	1	1	-	1	1	0	1	1	1	1	1	1	0	0	0	1	1	0	1	1	1	1	1	1	1	1	1	-	1	1	1	1	1	1	1	1	1	1	1	1	1	1	1	1	1	1	1	0	1	1	1	1	1	1	1	1	1	0	0	1	1	1	1	1	1	0	1	1	1	1	1	1	1	0
26765635|F|0-60:A>G-60:A>G	TGCAGGGTAAGAAGGTTTTGAGGGACTTCAATATTGCAAAAGAAGCTAATGGAACTGGTCGGGCAATTG	TGCAGGGTAAGAAGGTTTTGAGGGACTTCAATATTGCAAAAGAAGCTAATGGAACTGGTCGGGCAATTG	gi_939457645_CZHE02002601.1	33738	1	5.51239e-29	Pseudo_Chromosome_20_P1_20_P2_17	9514229	2	1.49612e-24	gi|939457645|emb|CZHE02002601.1|_IITA_Line_2601	33738	1	5.51239e-29	60:A>G	60	0.972973	0.861111	0.458333	0.541667	0.138889	0.319444	0.239198	0.496528	0.367863	5.51852	4.46512	1	0	1	-	1	0	1	0	0	0	0	0	0	1	1	1	0	1	1	0	0	0	1	0	1	0	0	1	-	1	1	0	1	0	0	0	0	0	1	0	0	1	0	0	0	1	0	0	1	1	0	1	0	0	0	1	1	0	1	1	0	0	1	1	0	1	1	1	0	0	0	1	1	1	1
26759377|F|0--26:C>T	TGCAGTGTACAAGGGAAATTACACAGCTGTCCTTAATCAACCCCACACGTGGTATGAGCATATATTTTT	TGCAGTGTACAAGGGAAATTACACAGCTGTCCTTAATCAACCCCACACGTGGTATGAGCATATATTTTT	gi_939442018_CZHE02018228.1	707	2	5.51239e-29		0	0	999	gi|939442018|emb|CZHE02018228.1|_IITA_Line_18228	707	2	5.51239e-29		26	0.972973	0.861111	0.458333	0.541667	0.138889	0.319444	0.239198	0.496528	0.367863	6.3	4.41463	0.972222	1	1	-	1	1	0	1	1	1	1	1	1	0	0	-	1	0	0	1	1	1	1	1	1	1	0	1	0	1	1	1	1	1	1	1	1	1	1	1	1	1	1	1	1	1	1	1	1	1	1	1	1	1	1	1	1	1	0	0	1	1	1	1	1	1	0	1	1	1	1	1	1	1	1
26759377|F|0-26:C>T-26:C>T	TGCAGTGTACAAGGGAAATTACACAGTTGTCCTTAATCAACCCCACACGTGGTATGAGCATATATTTTT	TGCAGTGTACAAGGGAAATTACACAGTTGTCCTTAATCAACCCCACACGTGGTATGAGCATATATTTTT	gi_939442018_CZHE02018228.1	707	2	5.51239e-29		0	0	999	gi|939442018|emb|CZHE02018228.1|_IITA_Line_18228	707	2	5.51239e-29	26:C>T	26	0.972973	0.861111	0.458333	0.541667	0.138889	0.319444	0.239198	0.496528	0.367863	6.3	4.41463	0.972222	0	1	-	1	0	1	0	0	0	0	0	0	1	1	-	0	1	1	0	0	0	1	1	1	0	1	1	1	1	1	0	1	0	0	0	0	0	1	0	0	0	0	0	0	1	0	0	1	1	0	1	0	0	0	1	1	0	1	1	0	0	1	1	0	1	1	1	1	0	0	1	0	1	0
26763106|F|0--37:A>G	TGCAGGAATCTAGTAAGAGCTCAGTCATAAAGTTCTGAAATATATTCACATTTGCAACTTCAAGGTGTT	TGCAGGAATCTAGTAAGAGCTCAGTCATAAAGTTCTGAAATATATTCACATTTGCAACTTCAAGGTGTT	gi_939454672_CZHE02005574.1	5194	2	5.51239e-29	Pseudo_Chromosome_14_P1_14_P2_13	12363806	1	2.48589e-27	gi|939454672|emb|CZHE02005574.1|_IITA_Line_5574	5194	2	5.51239e-29		37	0.972973	0.75	0.763889	0.236111	0.25	0.513889	0.375	0.360725	0.367863	5.91667	5.87324	0.947368	0	1	-	1	1	0	1	1	1	1	1	1	1	0	1	1	1	0	1	1	1	0	0	0	0	1	1	0	1	1	1	1	1	1	1	0	1	1	1	1	1	1	1	-	1	1	1	0	1	0	1	1	1	0	1	1	1	0	1	1	1	0	1	1	1	0	1	1	1	0	1	0	1	1
26763106|F|0-37:A>G-37:A>G	TGCAGGAATCTAGTAAGAGCTCAGTCATAAAGTTCTGGAATATATTCACATTTGCAACTTCAAGGTGTT	TGCAGGAATCTAGTAAGAGCTCAGTCATAAAGTTCTGGAATATATTCACATTTGCAACTTCAAGGTGTT	gi_939454672_CZHE02005574.1	5194	2	5.51239e-29	Pseudo_Chromosome_14_P1_14_P2_13	12363806	1	2.48589e-27	gi|939454672|emb|CZHE02005574.1|_IITA_Line_5574	5194	2	5.51239e-29	37:A>G	37	0.972973	0.75	0.763889	0.236111	0.25	0.513889	0.375	0.360725	0.367863	5.91667	5.87324	0.947368	1	1	-	0	1	1	0	0	1	1	1	1	0	1	1	1	1	1	0	1	1	1	1	1	1	1	1	1	1	1	1	0	1	0	0	1	0	1	0	1	1	1	1	-	1	0	0	1	1	1	1	1	0	1	1	1	0	1	0	0	1	1	0	1	1	1	1	1	1	1	1	1	1	1
26763535|F|0--24:C>G	TGCAGGTTAAAGCCAGAGATGTAACCAAATAAGTTTCAAAACAAACAATTGGTTGGATGAATGAATGAA	TGCAGGTTAAAGCCAGAGATGTAACCAAATAAGTTTCAAAACAAACAATTGGTTGGATGAATGAATGAA	gi_939458543_CZHE02001703.1	4630	1	5.51239e-29		0	0	999	gi|939458543|emb|CZHE02001703.1|_IITA_Line_1703	4630	1	5.51239e-29		24	0.972973	0.763889	0.75	0.25	0.236111	0.513889	0.360725	0.375	0.367863	8.25	6.52941	0.947368	1	1	-	0	1	1	0	0	0	0	1	1	0	1	0	1	1	1	1	1	1	1	1	1	1	1	1	1	1	1	1	0	1	0	1	1	0	1	0	1	1	1	1	1	1	0	0	0	1	1	1	1	1	1	1	1	0	1	1	-	1	1	0	1	1	1	1	1	1	1	0	1	1	1
26763535|F|0-24:C>G-24:C>G	TGCAGGTTAAAGCCAGAGATGTAAGCAACTAAGTTTCAAAACAAACAATTGGTTGGATGAATGAATGAA	TGCAGGTTAAAGCCAGAGATGTAAGCAACTAAGTTTCAAAACAAACAATTGGTTGGATGAATGAATGAA	gi_939458543_CZHE02001703.1	4630	1	5.51239e-29		0	0	999	gi|939458543|emb|CZHE02001703.1|_IITA_Line_1703	4630	1	5.51239e-29	24:C>G	24	0.972973	0.763889	0.75	0.25	0.236111	0.513889	0.360725	0.375	0.367863	8.25	6.52941	0.947368	0	1	-	1	0	0	1	1	1	1	1	0	1	0	1	1	0	0	1	0	1	1	0	1	1	1	1	1	0	1	1	1	1	1	1	0	1	1	1	1	1	1	1	1	1	1	1	1	1	1	1	1	1	0	0	1	1	0	1	-	1	0	1	1	1	0	1	1	1	0	1	0	1	1
26767649|F|0--12:T>G	TGCAGTCCCTCTTACATTTTGATTTCTCTTTAGATCCCTCCTTTTTACAGATCGGAAGAGCGGTTCAGC	TGCAGTCCCTCTTACATTTTGATTTCTCTTTAGATCCCTCCTTTTTAC	gi_939407619_CZHE02052627.1	2052	10	5.10354e-17		0	0	999	gi|939407619|emb|CZHE02052627.1|_IITA_Line_52627	2052	10	5.10354e-17		12	0.851351	0.793651	0.714286	0.285714	0.206349	0.507937	0.327538	0.408163	0.367851	26.8906	5.22642	0.875	1	1	1	1	0	1	0	1	1	-	1	1	1	1	1	0	1	0	0	0	1	1	-	1	-	-	1	1	1	1	1	-	1	1	0	1	1	1	1	1	1	0	-	-	1	0	1	0	0	0	1	1	1	1	1	-	1	-	1	1	1	1	1	1	1	1	1	1	1	0	-	-	1	1
26767649|F|0-12:T>G-12:T>G	TGCAGTCCCTCTGACATTTTGATTTTTCTTTAGATCCCTCCTTTTTACAGATCGGAAGAGCGGTTCAGC	TGCAGTCCCTCTGACATTTTGATTTTTCTTTAGATCCCTCCTTTTTAC	gi_939407619_CZHE02052627.1	2052	10	5.10354e-17		0	0	999	gi|939407619|emb|CZHE02052627.1|_IITA_Line_52627	2052	10	5.10354e-17	12:T>G	12	0.851351	0.793651	0.714286	0.285714	0.206349	0.507937	0.327538	0.408163	0.367851	26.8906	5.22642	0.875	0	1	0	0	1	1	1	1	1	-	0	0	1	1	0	1	0	1	1	1	1	1	-	1	-	-	1	1	1	1	1	-	1	1	1	1	1	1	0	1	0	1	-	-	0	1	1	1	1	1	1	1	0	1	0	-	1	-	1	0	1	0	1	0	0	1	0	0	1	1	-	-	1	1
25346058|F|0--5:C>T	TGCAGCATCACTCTTCATCAAAATTTCAGCAACCTTCTCAGCTAGATCAAGATTTCTGTGCATCTTACA	TGCAGCATCACTCTTCATCAAAATTTCAGCAACCTTCTCAGCTAGATCAAGATTTCTGTGCATCTTACA	gi_939432995_CZHE02027251.1	4753	2	2.56467e-27	Pseudo_Chromosome_04_P1_4_P2_5	26554884	1	9.00432e-22	gi|939432995|emb|CZHE02027251.1|_IITA_Line_27251	4753	2	2.56467e-27		5	0.878378	0.861538	0.461538	0.538462	0.138462	0.323077	0.23858	0.497041	0.367811	4.47222	1.60606	0.852941	1	1	-	1	1	1	1	1	1	1	0	0	1	-	1	1	1	1	1	1	1	1	1	1	0	-	-	1	1	1	0	1	1	1	-	1	1	1	1	1	1	-	1	1	1	0	1	1	0	-	1	1	1	1	1	1	1	1	0	1	1	1	-	1	1	1	1	1	1	-	0	1	1	0
25346058|F|0-5:C>T-5:C>T	TGCAGTATCACTCTTCATCAAAATTTCAGCAACCTTTTCAGCTAGATCAAGATTTCTGTGCATCTTACA	TGCAGTATCACTCTTCATCAAAATTTCAGCAACCTTTTCAGCTAGATCAAGATTTCTGTGCATCTTACA	gi_939432995_CZHE02027251.1	4753	2	2.56467e-27	Pseudo_Chromosome_04_P1_4_P2_5	26554884	1	9.00432e-22	gi|939432995|emb|CZHE02027251.1|_IITA_Line_27251	4753	2	2.56467e-27	5:C>T	5	0.878378	0.861538	0.461538	0.538462	0.138462	0.323077	0.23858	0.497041	0.367811	4.47222	1.60606	0.852941	0	1	-	0	0	0	1	0	0	0	1	1	1	-	0	0	1	0	1	0	1	0	1	0	1	-	-	0	0	0	1	0	0	0	-	0	1	0	0	0	1	-	1	1	0	1	0	1	1	-	0	1	0	0	0	0	1	1	1	1	1	1	-	1	1	0	0	1	0	-	1	0	0	1
26755596|F|0--45:A>T	TGCAGAGAATTTTTTAATTTCCATACCACAATCCATCTGTAATGCATTAGTTTAATCAATTAATCCTTT	TGCAGAGAATTTTTTAATTTCCATACCACAATCCATCTGTAATGCATTAGTTTAATCAATTAATCCTTT	gi_939458956_CZHE02001290.1	41578	2	5.51239e-29	Pseudo_Chromosome_04_P1_4_P2_5	5543411	1	1.50674e-19	gi|939458956|emb|CZHE02001290.1|_IITA_Line_1290	41578	2	5.51239e-29		45	0.878378	0.861538	0.461538	0.538462	0.138462	0.323077	0.23858	0.497041	0.367811	3.26471	1.84211	0.8	1	1	-	1	0	-	0	1	1	1	1	0	-	1	-	0	1	1	1	1	1	1	-	1	1	1	1	1	1	1	1	1	1	1	1	0	1	1	1	0	1	0	1	1	1	1	1	1	-	1	1	1	1	1	1	1	1	1	1	-	1	1	1	1	1	-	1	-	0	1	1	0	1	1
26755596|F|0-45:A>T-45:A>T	TGCAGAGAATTTTTTAATTTCCATACCACAATCCATCTGTAATGCTTTAGTTTAATCAATTATTCCTTT	TGCAGAGAATTTTTTAATTTCCATACCACAATCCATCTGTAATGCTTTAGTTTAATCAATTATTCCTTT	gi_939458956_CZHE02001290.1	41578	2	5.51239e-29	Pseudo_Chromosome_04_P1_4_P2_5	5543411	1	1.50674e-19	gi|939458956|emb|CZHE02001290.1|_IITA_Line_1290	41578	2	5.51239e-29	45:A>T	45	0.878378	0.861538	0.461538	0.538462	0.138462	0.323077	0.23858	0.497041	0.367811	3.26471	1.84211	0.8	0	1	-	1	1	-	1	1	1	0	1	1	-	1	-	1	1	0	1	1	0	0	-	0	0	0	0	0	1	0	0	0	0	0	0	1	1	0	1	1	0	1	1	1	0	1	1	0	-	1	0	0	0	0	0	1	0	0	0	-	0	0	1	1	0	-	0	-	1	0	0	1	1	0
25337327|F|0--16:G>A	TGCAGAGGCCTAAATAGTATCCTCTCAAATTACAGATCGGAAGAGCGGTTCAGCAGGAATGCCGAGACC	TGCAGAGGCCTAAATAGTATCCTCTCAAATTAC		0	0	999		0	0	999		0	0	999		16	0.986486	0.479452	0.863014	0.136986	0.520548	0.342466	0.499156	0.236442	0.367799	15.2791	12.9634	1	0	1	-	1	0	1	1	1	0	0	0	0	1	0	0	1	1	1	0	0	1	0	0	1	0	0	0	0	1	0	1	1	0	1	1	0	0	1	1	1	0	0	0	1	0	0	0	0	0	0	1	0	1	1	1	0	0	0	1	1	0	1	0	1	0	0	1	1	1	1	0	1	1	1
25337327|F|0-16:G>A-16:G>A	TGCAGAGGCCTAAATAATATCCTCTCAAATTACAGATCGGAAGAGCGGTTCAGCAGGAATGCCGAGACC	TGCAGAGGCCTAAATAATATCCTCTCAAATTAC		0	0	999		0	0	999		0	0	999	16:G>A	16	0.986486	0.479452	0.863014	0.136986	0.520548	0.342466	0.499156	0.236442	0.367799	15.2791	12.9634	1	1	1	-	1	1	1	1	1	1	1	1	1	0	1	1	0	0	1	1	1	0	1	1	1	1	1	1	1	1	1	1	0	1	1	1	1	1	1	0	1	1	1	1	1	1	1	1	1	1	1	0	1	1	0	1	1	1	1	1	1	1	0	1	1	1	1	1	1	1	1	1	0	1	1
25340319|F|0--30:G>A	TGCAGAGCATACTTGTATAAAGGTACAACTGTGAAAATTATATGTAGCTTTTAGGTATTAGAAAGGGTG	TGCAGAGCATACTTGTATAAAGGTACAACTGTGAAAATTATATGTAGCTTTTAGGTATTAGAAAGGGTG	gi_939444885_CZHE02015361.1	7104	1	2.56467e-27	Pseudo_Chromosome_04_P1_4_P2_5	21019672	1	5.381e-24	gi|939444885|emb|CZHE02015361.1|_IITA_Line_15361	7104	1	2.56467e-27		30	0.986486	0.479452	0.863014	0.136986	0.520548	0.342466	0.499156	0.236442	0.367799	9.30952	11.1829	1	0	0	-	1	1	1	1	1	1	0	0	0	1	1	1	1	1	0	0	1	0	0	1	1	1	0	0	0	0	1	0	1	1	0	0	1	1	0	1	1	1	0	0	1	0	1	1	1	0	1	0	1	1	1	0	0	0	0	0	1	0	0	1	0	0	0	0	1	0	0	0	1	0	0
25340319|F|0-30:G>A-30:G>A	TGCAGAGCATACTTGTATAAAGGTACAACTATGAAAATTATATGTAGCTTTTAGGTATTAGAAAGGGTG	TGCAGAGCATACTTGTATAAAGGTACAACTATGAAAATTATATGTAGCTTTTAGGTATTAGAAAGGGTG	gi_939444885_CZHE02015361.1	7104	1	2.56467e-27	Pseudo_Chromosome_04_P1_4_P2_5	21019672	1	5.381e-24	gi|939444885|emb|CZHE02015361.1|_IITA_Line_15361	7104	1	2.56467e-27	30:G>A	30	0.986486	0.479452	0.863014	0.136986	0.520548	0.342466	0.499156	0.236442	0.367799	9.30952	11.1829	1	1	1	-	1	1	0	0	1	1	1	1	1	1	1	1	0	1	1	1	1	1	1	1	1	0	1	1	1	1	0	1	1	1	1	1	1	1	1	0	1	1	1	1	1	1	1	1	1	1	1	1	1	0	0	1	1	1	1	1	0	1	1	1	1	1	1	1	1	1	1	1	0	1	1
25331675|F|0--47:G>A	TGCAGATGTTGTGCTTTCGCTATCCTATCAGCATACATGGGAAGGCCGATGATCTCACCTATCTCGTTT	TGCAGATGTTGTGCTTTCGCTATCCTATCAGCATACATGGGAAGGCCGATGATCTCACCTATCTCGTTT	gi_939459868_CZHE02000378.1	59901	1	2.56467e-27	Pseudo_Chromosome_02_P1_2_P2_2	31781870	1	2.48589e-27	gi|939459868|emb|CZHE02000378.1|_IITA_Line_378	59901	1	2.56467e-27		47	1	0.743243	0.77027	0.22973	0.256757	0.513514	0.381665	0.353908	0.367787	37.7671	33.4384	1	1	1	0	1	1	0	0	0	1	1	1	1	1	1	0	0	1	1	1	1	1	1	1	1	1	1	1	0	1	1	1	1	0	0	1	0	1	0	0	1	1	1	0	1	1	1	1	1	1	1	1	0	1	0	0	1	0	1	1	1	0	1	1	1	1	0	1	1	1	1	1	1	1	1
25331675|F|0-47:G>A-47:G>A	TGCAGATGTTGTGCTTTCGCTATCCTATCAGCATACATGGGAAGGCCAATGATCTCACCTATCTCGTTT	TGCAGATGTTGTGCTTTCGCTATCCTATCAGCATACATGGGAAGGCCAATGATCTCACCTATCTCGTTT	gi_939459868_CZHE02000378.1	59901	1	2.56467e-27	Pseudo_Chromosome_02_P1_2_P2_2	31781870	1	2.48589e-27	gi|939459868|emb|CZHE02000378.1|_IITA_Line_378	59901	1	2.56467e-27	47:G>A	47	1	0.743243	0.77027	0.22973	0.256757	0.513514	0.381665	0.353908	0.367787	37.7671	33.4384	1	1	1	1	0	1	1	1	1	1	1	1	0	0	0	1	1	1	1	1	1	0	1	1	1	1	0	1	1	1	1	1	0	1	1	1	1	1	1	1	0	1	1	1	0	1	1	1	1	0	0	1	1	1	1	1	1	1	1	1	0	1	1	1	0	1	1	1	1	0	0	1	1	0	0
25330544|F|0--13:C>G	TGCAGAAGTTCATCAGGTTTACCACACAACAAAAACCAAGTATACAGTACCATACTGATCAGACAATAA	TGCAGAAGTTCATCAGGTTTACCACACAACAAAAACCAAGTATACAGTACCATACTGATCAGACAATAA	gi_939442281_CZHE02017965.1	6670	1	5.51239e-29	Pseudo_Chromosome_11_P1_11_P2_9	8471165	1	2.48589e-27	gi|939442281|emb|CZHE02017965.1|_IITA_Line_17965	6670	1	5.51239e-29		13	1	0.77027	0.743243	0.256757	0.22973	0.513514	0.353908	0.381665	0.367787	11.25	10.7606	1	0	1	0	1	1	1	1	1	0	0	1	1	1	1	1	1	0	1	1	1	1	1	1	1	1	1	1	0	1	0	0	1	0	1	1	1	0	1	1	1	1	1	1	1	1	1	1	1	0	1	1	0	1	1	0	1	1	1	1	1	1	0	1	1	1	0	1	1	1	0	1	1	1	0
25330544|F|0-13:C>G-13:C>G	TGCAGAAGTTCATGAGGTTTACCACACAACAAAAACCAAGTATACAGTACCATACTGATCAGACAATAA	TGCAGAAGTTCATGAGGTTTACCACACAACAAAAACCAAGTATACAGTACCATACTGATCAGACAATAA	gi_939442281_CZHE02017965.1	6670	1	5.51239e-29	Pseudo_Chromosome_11_P1_11_P2_9	8471165	1	2.48589e-27	gi|939442281|emb|CZHE02017965.1|_IITA_Line_17965	6670	1	5.51239e-29	13:C>G	13	1	0.77027	0.743243	0.256757	0.22973	0.513514	0.353908	0.381665	0.367787	11.25	10.7606	1	1	1	1	0	0	1	1	1	1	1	1	0	0	0	1	1	1	0	1	0	1	1	0	1	1	1	0	1	0	1	1	0	1	0	1	1	1	1	0	1	1	1	1	0	1	0	1	1	1	1	0	1	1	1	1	1	1	0	0	1	1	1	1	1	1	1	1	0	1	1	1	1	1	1
25332030|F|0--26:G>C	TGCAGCAATTTATCGTGTAAGAAGCCGTTCAGCAAGCAGCCCACCAACAGGACCCAGCAACCCACTCAC	TGCAGCAATTTATCGTGTAAGAAGCCGTTCAGCAAGCAGCCCACCAACAGGACCCAGCAACCCACTCAC	gi_939456322_CZHE02003924.1	24656	1	2.56467e-27	Pseudo_Chromosome_06_P1_6_P2_6	12394070	1	7.01019e-18	gi|939456322|emb|CZHE02003924.1|_IITA_Line_3924	24656	1	2.56467e-27		26	1	0.743243	0.77027	0.22973	0.256757	0.513514	0.381665	0.353908	0.367787	26.3286	28.7808	1	1	1	1	0	1	1	1	0	0	1	1	1	1	1	1	1	1	1	1	1	0	1	1	1	1	0	1	0	0	1	1	1	0	0	1	1	0	0	1	0	1	1	1	1	1	1	1	1	1	1	1	0	0	1	1	1	1	1	0	1	1	0	1	1	1	0	0	1	1	1	1	1	1	0
25332030|F|0-26:G>C-26:G>C	TGCAGCAATTTATCGTGTAAGAAGCCCTTCAGCAAGCAGCCCACCAACAGGACCCAGCAACCCACTCAC	TGCAGCAATTTATCGTGTAAGAAGCCCTTCAGCAAGCAGCCCACCAACAGGACCCAGCAACCCACTCAC	gi_939456322_CZHE02003924.1	24656	1	2.56467e-27	Pseudo_Chromosome_06_P1_6_P2_6	12394070	1	7.01019e-18	gi|939456322|emb|CZHE02003924.1|_IITA_Line_3924	24656	1	2.56467e-27	26:G>C	26	1	0.743243	0.77027	0.22973	0.256757	0.513514	0.381665	0.353908	0.367787	26.3286	28.7808	1	0	1	0	1	1	1	1	1	1	1	1	0	0	0	1	1	0	1	0	1	1	0	1	1	1	1	1	1	1	1	0	1	1	1	1	0	1	1	1	1	1	1	1	1	1	1	1	1	1	1	0	1	1	1	0	1	0	1	1	1	1	1	1	0	0	1	1	0	0	1	1	1	1	1
25332218|F|0--27:A>G	TGCAGCAGCCTGTAGCGTGACATGGTCACCCCATTCTCCACTCCTGTTCCTCATATGCAAAAAATAAAG	TGCAGCAGCCTGTAGCGTGACATGGTCACCCCATTCTCCACTCCTGTTCCTCATATGCAAAAAATAAAG	gi_939459638_CZHE02000608.1	6829	1	5.51239e-29	Pseudo_Chromosome_02_P1_2_P2_2	22515968	1	5.34307e-29	gi|939459638|emb|CZHE02000608.1|_IITA_Line_608	6829	1	5.51239e-29		27	1	0.77027	0.743243	0.256757	0.22973	0.513514	0.353908	0.381665	0.367787	32.4794	32.0563	1	1	1	1	0	0	1	1	1	1	1	0	1	1	0	0	0	1	1	1	0	1	1	1	1	1	1	1	0	0	1	1	1	0	1	1	0	1	1	1	1	1	1	0	1	1	1	1	1	1	1	1	1	1	1	1	0	1	1	1	1	0	1	1	0	1	1	0	1	0	1	1	1	1	1
25332218|F|0-27:A>G-27:A>G	TGCAGCAGCCTGTAGCGTGACATGGTCGCCCCATTCTCCACTCCTGTTCCTCATATGCAAAAAATAAAG	TGCAGCAGCCTGTAGCGTGACATGGTCGCCCCATTCTCCACTCCTGTTCCTCATATGCAAAAAATAAAG	gi_939459638_CZHE02000608.1	6829	1	5.51239e-29	Pseudo_Chromosome_02_P1_2_P2_2	22515968	1	5.34307e-29	gi|939459638|emb|CZHE02000608.1|_IITA_Line_608	6829	1	5.51239e-29	27:A>G	27	1	0.77027	0.743243	0.256757	0.22973	0.513514	0.353908	0.381665	0.367787	32.4794	32.0563	1	1	1	0	1	1	1	1	1	1	0	1	0	0	1	1	1	1	1	0	1	0	1	1	1	0	1	1	1	1	0	0	1	1	1	1	1	1	1	1	0	0	1	1	0	1	0	1	1	1	1	1	1	0	1	1	1	1	1	1	0	1	0	1	1	1	1	1	0	1	0	0	1	1	1
25341063|F|0--25:G>A	TGCAGCAGTAATAGGAGATGAGAAGGAATCACAGGGTTGAAGATAAGAGAGAACAGAGCTTTAGGATTA	TGCAGCAGTAATAGGAGATGAGAAGGAATCACAGGGTTGAAGATAAGAGAGAACAGAGCTTTAGGATTA	gi_939448700_CZHE02011546.1	12236	1	5.51239e-29	Pseudo_Chromosome_03_P1_3_P2_10	13359497	1	1.16478e-20	gi|939448700|emb|CZHE02011546.1|_IITA_Line_11546	12236	1	5.51239e-29		25	1	0.77027	0.743243	0.256757	0.22973	0.513514	0.353908	0.381665	0.367787	30.3919	18.1549	1	1	1	1	0	1	1	1	1	1	1	0	1	1	1	1	1	1	0	0	1	0	1	1	0	1	0	1	1	1	0	1	1	1	1	1	0	1	1	1	1	1	1	0	1	1	1	1	1	1	1	1	1	0	1	1	1	1	0	1	0	1	1	1	0	1	1	0	1	0	1	0	1	1	1
25341063|F|0-25:G>A-25:G>A	TGCAGCAGTAATAGGAGATGAGAAGAAATCACAGGGTTGAAGATAAGAGAGAACAGAGCTTTAGGATTA	TGCAGCAGTAATAGGAGATGAGAAGAAATCACAGGGTTGAAGATAAGAGAGAACAGAGCTTTAGGATTA	gi_939448700_CZHE02011546.1	12236	1	5.51239e-29	Pseudo_Chromosome_03_P1_3_P2_10	13359497	1	1.16478e-20	gi|939448700|emb|CZHE02011546.1|_IITA_Line_11546	12236	1	5.51239e-29	25:G>A	25	1	0.77027	0.743243	0.256757	0.22973	0.513514	0.353908	0.381665	0.367787	30.3919	18.1549	1	1	1	0	1	1	1	0	1	1	1	1	0	0	1	1	0	0	1	1	1	1	0	1	1	1	1	1	1	1	1	1	1	0	1	1	1	1	0	0	1	1	1	1	0	1	1	1	0	1	0	1	0	1	0	1	1	0	1	1	1	0	1	1	1	0	1	1	1	1	0	1	1	1	1
25341328|F|0--14:A>G	TGCAGCCTTCTTCAACCTTGCACCGACCTGGCGTTTGTTCATCTGCTCAACTCGGAGCTTACCGTATGC	TGCAGCCTTCTTCAACCTTGCACCGACCTGGCGTTTGTTCATCTGCTCAACTCGGAGCTTACCGTATGC	gi_939460145_CZHE02000101.1	115294	2	2.56467e-27	Pseudo_Chromosome_00_All_unmapped_scaffolds	125952710	2	5.34307e-29	gi|939460145|emb|CZHE02000101.1|_IITA_Line_101	115294	2	2.56467e-27		14	1	0.77027	0.743243	0.256757	0.22973	0.513514	0.353908	0.381665	0.367787	36.554	35.8591	1	1	1	1	1	1	1	1	1	1	0	1	1	0	1	1	1	1	1	0	1	0	1	1	1	0	1	1	1	1	0	0	1	1	1	1	1	1	1	1	0	0	1	1	0	1	0	1	1	1	1	1	1	0	1	1	1	1	1	1	0	1	0	1	1	1	1	1	0	1	0	0	1	1	1
25341328|F|0-14:A>G-14:A>G	TGCAGCCTTCTTCAGCCTTGCACCGACCTGGCGTTTGTTCATCTGCTCAACTCGGAGCTTACCGTATGC	TGCAGCCTTCTTCAGCCTTGCACCGACCTGGCGTTTGTTCATCTGCTCAACTCGGAGCTTACCGTATGC	gi_939460145_CZHE02000101.1	115294	2	2.56467e-27	Pseudo_Chromosome_00_All_unmapped_scaffolds	125952710	2	5.34307e-29	gi|939460145|emb|CZHE02000101.1|_IITA_Line_101	115294	2	2.56467e-27	14:A>G	14	1	0.77027	0.743243	0.256757	0.22973	0.513514	0.353908	0.381665	0.367787	36.554	35.8591	1	1	1	0	0	0	1	0	1	1	1	0	1	1	0	0	0	1	1	1	0	1	1	1	1	1	1	1	0	0	1	1	1	0	1	1	0	1	1	1	1	1	1	0	1	1	1	1	1	1	1	1	0	1	1	1	0	1	1	1	1	0	1	1	0	1	1	1	1	0	1	1	1	1	1
25333020|F|0--60:T>C	TGCAGCTGAAACTTCCATGCCAATATATCCACCACCAATCACAACCACCTTTTGGGCTCTTTCCTGAAA	TGCAGCTGAAACTTCCATGCCAATATATCCACCACCAATCACAACCACCTTTTGGGCTCTTTCCTGAAA	gi_939447142_CZHE02013104.1	8238	2	5.51239e-29	Pseudo_Chromosome_11_P1_11_P2_9	12449114	1	2.48589e-27	gi|939447142|emb|CZHE02013104.1|_IITA_Line_13104	8238	2	5.51239e-29		60	1	0.77027	0.743243	0.256757	0.22973	0.513514	0.353908	0.381665	0.367787	31.5	30.8169	1	0	1	0	1	1	1	1	1	0	0	1	1	1	1	1	1	0	1	1	1	1	1	1	1	1	1	1	0	1	0	0	1	0	1	1	1	0	1	1	1	1	1	1	1	1	1	1	1	0	1	1	0	1	1	0	1	1	1	1	1	1	0	1	1	1	0	1	1	1	0	1	1	1	0
25333020|F|0-60:T>C-60:T>C	TGCAGCTGAAACTTCCATGCCAATATATCCACCACCAATCACAACCACCTTTTGGGCTCTCTCCTGAAA	TGCAGCTGAAACTTCCATGCCAATATATCCACCACCAATCACAACCACCTTTTGGGCTCTCTCCTGAAA	gi_939447142_CZHE02013104.1	8238	2	5.51239e-29	Pseudo_Chromosome_11_P1_11_P2_9	12449114	1	2.48589e-27	gi|939447142|emb|CZHE02013104.1|_IITA_Line_13104	8238	2	5.51239e-29	60:T>C	60	1	0.77027	0.743243	0.256757	0.22973	0.513514	0.353908	0.381665	0.367787	31.5	30.8169	1	1	1	1	0	0	1	1	1	1	1	1	0	0	0	1	1	1	0	1	0	1	1	0	1	1	1	0	1	0	1	1	0	1	0	1	1	1	1	0	1	1	1	1	0	1	0	1	1	1	1	0	1	1	1	1	1	1	0	0	1	1	1	1	1	1	1	1	0	1	1	1	1	1	1
25333599|F|0--26:A>G	TGCAGGATCTTCTGAGGCGAGAAGTCAGTAAAAAACAGCGTGGGGGATTCTCATTCATGTTTGTGATCA	TGCAGGATCTTCTGAGGCGAGAAGTCAGTAAAAAACAGCGTGGGGGATTCTCATTCATGTTTGTGATCA	gi_939431021_CZHE02029225.1	5107	1	5.51239e-29	Pseudo_Chromosome_11_P1_11_P2_9	15181050	1	5.34307e-29	gi|939431021|emb|CZHE02029225.1|_IITA_Line_29225	5107	1	5.51239e-29		26	1	0.743243	0.77027	0.22973	0.256757	0.513514	0.381665	0.353908	0.367787	22.1409	22.1111	1	1	1	1	0	0	1	1	1	1	1	1	0	0	0	1	1	1	0	1	0	1	1	0	1	1	1	0	1	0	1	1	0	1	0	1	1	1	1	0	1	1	1	1	0	1	0	1	1	1	1	0	1	1	1	1	1	1	0	0	1	1	1	1	1	1	1	1	0	1	1	1	1	1	1
25333599|F|0-26:A>G-26:A>G	TGCAGGATCTTCTGAGGCGAGAAGTCGGTAAAAAGCAGCGTGGGGGATTCTCATTCATGTTTGTGATCA	TGCAGGATCTTCTGAGGCGAGAAGTCGGTAAAAAGCAGCGTGGGGGATTCTCATTCATGTTTGTGATCA	gi_939431021_CZHE02029225.1	5107	1	5.51239e-29	Pseudo_Chromosome_11_P1_11_P2_9	15181050	1	5.34307e-29	gi|939431021|emb|CZHE02029225.1|_IITA_Line_29225	5107	1	5.51239e-29	26:A>G	26	1	0.743243	0.77027	0.22973	0.256757	0.513514	0.381665	0.353908	0.367787	22.1409	22.1111	1	0	1	0	1	1	1	1	1	0	0	1	1	1	1	1	1	0	1	1	1	1	1	1	1	1	1	1	0	1	0	0	1	0	1	1	1	0	1	1	1	1	1	1	1	1	1	1	1	0	1	1	0	1	1	0	1	1	1	1	1	1	0	1	1	1	0	1	1	1	0	1	1	1	0
26758079|F|0--49:G>A	TGCAGGCTCAAAATCATCAATCTACAAATCACTGGTGCCATCACAACTCGAAAGCTTAGAATATCGAGA	TGCAGGCTCAAAATCATCAATCTACAAATCACTGGTGCCATCACAACTCGAAAGCTTAGAATATCGAGA	gi_939459582_CZHE02000664.1	53074	1	2.56467e-27		0	0	999	gi|939459582|emb|CZHE02000664.1|_IITA_Line_664	53074	1	2.56467e-27		49	1	0.77027	0.743243	0.256757	0.22973	0.513514	0.353908	0.381665	0.367787	8.63889	7.22857	1	0	1	1	1	1	0	1	1	1	1	0	1	0	1	1	1	1	1	0	1	1	1	1	1	1	1	1	0	1	1	1	0	1	0	0	0	1	0	1	1	1	1	1	1	1	1	1	0	1	1	0	1	0	1	0	1	1	1	1	1	1	1	1	0	1	1	1	1	0	1	1	1	1	1
26758079|F|0-49:G>A-49:G>A	TGCAGGCTCAAAATCATCAATCTACAAATCACTGGTGCCATCACAACTCAAAAGCTTAGAATATCGAGA	TGCAGGCTCAAAATCATCAATCTACAAATCACTGGTGCCATCACAACTCAAAAGCTTAGAATATCGAGA	gi_939459582_CZHE02000664.1	53074	1	2.56467e-27		0	0	999	gi|939459582|emb|CZHE02000664.1|_IITA_Line_664	53074	1	2.56467e-27	49:G>A	49	1	0.77027	0.743243	0.256757	0.22973	0.513514	0.353908	0.381665	0.367787	8.63889	7.22857	1	1	1	0	1	1	1	1	1	0	1	1	0	1	1	0	1	0	1	1	1	1	1	0	1	1	1	1	1	1	0	0	1	0	1	1	1	0	1	1	1	0	1	1	0	1	0	1	1	0	1	1	0	1	1	1	0	1	1	0	1	0	1	1	1	1	1	1	1	1	1	1	0	1	1
26758247|F|0--17:G>A	TGCAGGGTAACCTTCTAGATTTTTGATGCCATTTTTGTTTTTGCTTTTCAATTATTATACACATGTGTT	TGCAGGGTAACCTTCTAGATTTTTGATGCCATTTTTGTTTTTGCTTTTCAATTATTATACACATGTGTT		0	0	999		0	0	999		0	0	999		17	1	0.743243	0.77027	0.22973	0.256757	0.513514	0.381665	0.353908	0.367787	6.98592	5.94444	1	0	1	0	1	0	0	1	1	1	1	1	0	1	0	1	1	1	0	1	0	1	1	0	1	1	1	1	1	0	1	1	1	1	1	1	0	1	1	1	1	1	1	1	1	0	1	1	1	1	1	1	1	1	0	0	1	1	0	1	1	1	0	1	1	1	0	1	1	1	0	1	0	1	1
26758247|F|0-17:G>A-17:G>A	TGCAGGGTAACCTTCTAAATTTTTGATGCCATTTTTGTTTTTGCTTTTCAATTATTATACACATGTGTT	TGCAGGGTAACCTTCTAAATTTTTGATGCCATTTTTGTTTTTGCTTTTCAATTATTATACACATGTGTT		0	0	999		0	0	999		0	0	999	17:G>A	17	1	0.743243	0.77027	0.22973	0.256757	0.513514	0.381665	0.353908	0.367787	6.98592	5.94444	1	1	1	1	0	1	1	1	0	0	0	1	1	0	1	0	1	1	1	1	1	1	1	1	1	1	1	1	1	1	1	1	0	1	0	1	1	0	1	0	1	1	1	1	1	1	0	0	0	1	1	1	1	1	1	1	1	0	1	1	0	1	1	0	1	1	1	1	1	1	1	0	1	1	1
25335091|F|0--16:A>G	TGCAGTGATCAGCCCCACCATTTCTTTTTCAATTCTTGTTTTCATGAGCCAAACAACCTAAATTTTGGC	TGCAGTGATCAGCCCCACCATTTCTTTTTCAATTCTTGTTTTCATGAGCCAAACAACCTAAATTTTGGC	gi_939448700_CZHE02011546.1	7109	1	5.51239e-29		0	0	999	gi|939448700|emb|CZHE02011546.1|_IITA_Line_11546	7109	1	5.51239e-29		16	1	0.77027	0.743243	0.256757	0.22973	0.513514	0.353908	0.381665	0.367787	15.8514	14.1831	1	1	1	1	0	1	1	1	1	1	1	0	1	1	1	1	1	1	0	0	1	0	1	1	0	1	0	1	1	1	0	1	1	1	1	1	0	1	1	1	1	1	1	0	1	1	1	1	1	1	1	1	1	0	1	1	1	1	0	1	0	1	1	1	0	1	1	0	1	0	1	0	1	1	1
25335091|F|0-16:A>G-16:A>G	TGCAGTGATCAGCCCCGCCATTTCTTTTTCAATTCTTGTTTCCATGAGCCAAACAACCTAAATTTTGGC	TGCAGTGATCAGCCCCGCCATTTCTTTTTCAATTCTTGTTTCCATGAGCCAAACAACCTAAATTTTGGC	gi_939448700_CZHE02011546.1	7109	1	5.51239e-29		0	0	999	gi|939448700|emb|CZHE02011546.1|_IITA_Line_11546	7109	1	5.51239e-29	16:A>G	16	1	0.77027	0.743243	0.256757	0.22973	0.513514	0.353908	0.381665	0.367787	15.8514	14.1831	1	1	1	0	1	1	1	0	1	1	1	1	0	0	1	1	0	0	1	1	1	1	0	1	1	1	1	1	1	1	1	1	1	0	1	1	1	1	0	0	1	1	1	1	0	1	1	1	0	1	0	1	0	1	0	1	1	0	1	1	1	0	1	1	1	0	1	1	1	1	0	1	1	1	1
25343911|F|0--8:C>G	TGCAGATACTCTTGAATTTTATTGACAGTCATAGACGCCACAGAGTGGTTACAGATCGGAAGAGCGGTT	TGCAGATACTCTTGAATTTTATTGACAGTCATAGACGCCACAGAGTGGTTAC	gi_939447610_CZHE02012636.1	436	2	3.5582e-19		0	0	999	gi|939447610|emb|CZHE02012636.1|_IITA_Line_12636	436	2	3.5582e-19		8	1	0.77027	0.743243	0.256757	0.22973	0.513514	0.353908	0.381665	0.367787	21.3243	21.7887	1	1	1	0	1	1	0	0	1	1	1	1	0	0	1	1	0	1	1	1	1	1	1	1	1	1	1	1	1	1	1	1	1	0	1	1	1	1	0	0	1	1	1	1	1	1	1	1	0	1	0	1	0	1	0	1	1	0	1	1	1	0	0	1	1	1	1	1	1	1	0	1	1	1	1
25343911|F|0-8:C>G-8:C>G	TGCAGATAGTCTTGAATTTTATTGACAGTCATAGACGCCACAGAGTGGTTACAGATCGGAAGAGCGGTT	TGCAGATAGTCTTGAATTTTATTGACAGTCATAGACGCCACAGAGTGGTTAC	gi_939447610_CZHE02012636.1	436	2	3.5582e-19		0	0	999	gi|939447610|emb|CZHE02012636.1|_IITA_Line_12636	436	2	3.5582e-19	8:C>G	8	1	0.77027	0.743243	0.256757	0.22973	0.513514	0.353908	0.381665	0.367787	21.3243	21.7887	1	1	1	1	0	1	1	1	0	1	0	0	1	1	1	1	1	1	0	0	1	0	1	1	1	1	0	1	1	1	0	1	0	1	1	1	0	1	1	1	1	1	0	1	0	1	1	1	1	1	1	1	1	0	1	1	1	1	0	1	0	1	1	1	0	1	1	0	1	0	1	1	1	1	1
25347460|F|0--15:G>T	TGCAGATGACTATCAGGGCCTGTTCCCATTTCGTCTACTGCATTACAGATCGGAAGAGCGGTTCAGCAG	TGCAGATGACTATCAGGGCCTGTTCCCATTTCGTCTACTGCATTAC	gi_939430406_CZHE02029840.1	1218	2	6.05169e-16	Pseudo_Chromosome_14_P1_14_P2_13	9510919	1	2.72884e-14	gi|939430406|emb|CZHE02029840.1|_IITA_Line_29840	1218	2	6.05169e-16		15	1	0.77027	0.743243	0.256757	0.22973	0.513514	0.353908	0.381665	0.367787	44.8056	44.338	1	0	1	0	1	1	1	1	1	0	0	1	1	1	1	1	1	0	1	1	1	1	1	1	1	1	1	1	0	1	0	0	1	0	1	1	1	0	1	1	1	1	1	1	1	1	1	1	1	0	1	1	0	1	1	0	1	1	1	1	1	1	0	1	1	1	0	1	1	1	0	1	1	1	0
25347460|F|0-15:G>T-15:G>T	TGCAGATGACTATCATGGCCTGTTCCCATTTCGTCTACTGCATTACAGATCGGAAGAGCGGTTCAGCAG	TGCAGATGACTATCATGGCCTGTTCCCATTTCGTCTACTGCATTAC	gi_939430406_CZHE02029840.1	1218	2	6.05169e-16	Pseudo_Chromosome_14_P1_14_P2_13	9510919	1	2.72884e-14	gi|939430406|emb|CZHE02029840.1|_IITA_Line_29840	1218	2	6.05169e-16	15:G>T	15	1	0.77027	0.743243	0.256757	0.22973	0.513514	0.353908	0.381665	0.367787	44.8056	44.338	1	1	1	1	0	0	1	1	1	1	1	1	0	0	0	1	1	1	0	1	0	1	1	0	1	1	1	0	1	0	1	1	0	1	0	1	1	1	1	0	1	1	1	1	0	1	0	1	1	1	1	0	1	1	1	1	1	1	0	0	1	1	1	1	1	1	1	1	0	1	1	1	1	1	1
25344509|F|0--29:A>G	TGCAGGGAACTTTCCAAAAAAGCACAAAAAGCAAACAACATATGGTGGAGGTTACAGATCGGAAGAGCG	TGCAGGGAACTTTCCAAAAAAGCACAAAAAGCAAACAACATATGGTGGAGGTTAC	gi_939458334_CZHE02001912.1	39558	1	8.46727e-21	Pseudo_Chromosome_00_All_unmapped_scaffolds	24400810	1	8.20642e-21	gi|939458334|emb|CZHE02001912.1|_IITA_Line_1912	39558	1	8.46727e-21		29	1	0.743243	0.77027	0.22973	0.256757	0.513514	0.381665	0.353908	0.367787	25.8889	24.6761	1	1	1	1	0	1	1	1	1	1	1	1	1	0	0	0	1	0	0	1	1	1	1	0	1	1	1	1	0	1	1	1	1	1	1	0	1	1	0	1	1	1	1	1	0	1	1	1	0	1	0	1	1	1	1	0	1	1	0	0	1	1	1	0	1	1	1	1	1	1	1	1	0	1	0
25344509|F|0-29:A>G-29:A>G	TGCAGGGAACTTTCCAAAAAAGCACAAAAGGCAAACAACATATGGTGGAGGTTACAGATCGGAAGAGCG	TGCAGGGAACTTTCCAAAAAAGCACAAAAGGCAAACAACATATGGTGGAGGTTAC	gi_939458334_CZHE02001912.1	39558	1	8.46727e-21	Pseudo_Chromosome_00_All_unmapped_scaffolds	24400810	1	8.20642e-21	gi|939458334|emb|CZHE02001912.1|_IITA_Line_1912	39558	1	8.46727e-21	29:A>G	29	1	0.743243	0.77027	0.22973	0.256757	0.513514	0.381665	0.353908	0.367787	25.8889	24.6761	1	1	1	0	1	1	1	1	1	1	1	0	0	1	1	1	1	1	1	1	1	0	1	1	0	0	1	1	1	0	1	1	1	1	1	1	0	1	1	0	0	1	1	1	1	1	1	0	1	1	1	1	1	0	1	1	1	1	1	1	0	0	1	1	0	1	1	1	1	0	1	0	1	1	1
26761222|F|0--16:C>A	TGCAGTGACCGACACACTGCTTAAAATTTATTACAGATCGGAAGAGCGGTTCAGCAGGAATGCCGAGAC	TGCAGTGACCGACACACTGCTTAAAATTTATTAC		0	0	999		0	0	999		0	0	999		16	1	0.77027	0.743243	0.256757	0.22973	0.513514	0.353908	0.381665	0.367787	6.24658	5.26761	1	1	1	1	1	1	1	1	1	1	0	1	0	0	1	1	1	1	1	0	1	0	1	1	1	0	1	1	1	1	0	0	1	1	1	1	1	1	1	1	0	1	1	1	0	1	0	1	1	1	1	1	1	0	1	1	1	1	1	1	0	1	0	1	1	1	1	1	0	1	0	0	1	1	1
26761222|F|0-16:C>A-16:C>A	TGCAGTGACCGACACAATGCTTAAAATTTATTACAGATCGGAAGAGCGGTTCAGCAGGAATGCCGAGAC	TGCAGTGACCGACACAATGCTTAAAATTTATTAC		0	0	999		0	0	999		0	0	999	16:C>A	16	1	0.77027	0.743243	0.256757	0.22973	0.513514	0.353908	0.381665	0.367787	6.24658	5.26761	1	1	1	0	0	0	1	1	1	1	1	0	1	1	0	0	0	1	1	1	0	1	1	1	1	1	1	1	0	0	1	1	1	0	1	1	0	1	1	1	1	1	1	0	1	1	1	1	1	1	1	1	0	1	1	1	0	1	1	1	1	0	1	1	0	1	1	0	1	0	1	1	1	1	1
25345854|F|0--14:A>G	TGCAGATTCTCTGCAACATACAAACTTTTGCCAAAGTGCTTCCAGCAATTTTTGCACCATATTTTGAAG	TGCAGATTCTCTGCAACATACAAACTTTTGCCAAAGTGCTTCCAGCAATTTTTGCACCATATTTTGAAG	gi_939460212_CZHE02000034.1	50002	1	5.51239e-29	Pseudo_Chromosome_18_P1_18_P2_7	1614649	1	5.34307e-29	gi|939460212|emb|CZHE02000034.1|_IITA_Line_34	50002	1	5.51239e-29		14	1	0.77027	0.743243	0.256757	0.22973	0.513514	0.353908	0.381665	0.367787	44.8904	40.2676	1	1	1	1	0	0	1	0	1	1	1	1	1	1	1	1	1	0	1	1	0	1	0	1	1	0	1	1	1	0	0	1	0	1	0	1	1	1	1	1	0	1	1	1	1	1	1	0	1	1	1	0	1	1	1	1	1	1	1	1	1	0	1	1	1	0	1	1	1	1	0	1	1	1	1
25345854|F|0-14:A>G-14:A>G	TGCAGATTCTCTGCGACATACAAACTTTTGCCAAAGTGCTTCCAGCAATTTTTGCGCCATATTTTGAAG	TGCAGATTCTCTGCGACATACAAACTTTTGCCAAAGTGCTTCCAGCAATTTTTGCGCCATATTTTGAAG	gi_939460212_CZHE02000034.1	50002	1	5.51239e-29	Pseudo_Chromosome_18_P1_18_P2_7	1614649	1	5.34307e-29	gi|939460212|emb|CZHE02000034.1|_IITA_Line_34	50002	1	5.51239e-29	14:A>G	14	1	0.77027	0.743243	0.256757	0.22973	0.513514	0.353908	0.381665	0.367787	44.8904	40.2676	1	0	1	0	1	1	1	1	1	1	0	1	1	1	0	1	0	1	1	1	1	1	1	0	0	1	0	0	1	1	1	0	1	1	1	1	0	1	1	0	1	0	1	1	1	0	0	1	1	1	1	1	1	1	0	1	0	1	1	1	1	1	1	1	1	1	1	1	1	1	1	0	0	1	1
25341517|F|0--38:T>C	TGCAGCTCTTTCAGTTGTGTCTTGTGTCCAAAACCATCTATCCTTTTTCATTATGATTCGTACCAATAA	TGCAGCTCTTTCAGTTGTGTCTTGTGTCCAAAACCATCTATCCTTTTTCATTATGATTCGTACCAATAA	gi_939457772_CZHE02002474.1	30119	1	2.56467e-27	Pseudo_Chromosome_02_P1_2_P2_2	590937	1	1.15657e-25	gi|939457772|emb|CZHE02002474.1|_IITA_Line_2474	30119	1	2.56467e-27		38	1	0.77027	0.743243	0.256757	0.22973	0.513514	0.353908	0.381665	0.367787	40.9867	42.1549	1	1	1	1	0	0	1	0	1	1	1	1	1	1	0	0	0	1	1	1	0	1	1	1	1	1	1	1	1	1	1	1	1	1	1	1	0	1	1	1	1	1	1	0	1	1	1	1	0	0	1	0	1	1	1	1	1	1	1	1	1	1	1	0	0	1	1	0	1	0	1	1	0	1	1
25341517|F|0-38:T>C-38:T>C	TGCAGCTCTTTCAGTTGTGTCTTGTGTCCAAAACCATCCATCCTTTTTCATTATGATTCGTACCAATAA	TGCAGCTCTTTCAGTTGTGTCTTGTGTCCAAAACCATCCATCCTTTTTCATTATGATTCGTACCAATAA	gi_939457772_CZHE02002474.1	30119	1	2.56467e-27	Pseudo_Chromosome_02_P1_2_P2_2	590937	1	1.15657e-25	gi|939457772|emb|CZHE02002474.1|_IITA_Line_2474	30119	1	2.56467e-27	38:T>C	38	1	0.77027	0.743243	0.256757	0.22973	0.513514	0.353908	0.381665	0.367787	40.9867	42.1549	1	0	1	0	1	1	1	1	1	1	0	1	0	0	1	1	1	1	1	1	1	1	0	1	1	0	1	0	1	1	0	0	1	1	1	1	1	1	1	1	1	1	1	1	1	1	0	1	1	1	1	1	1	0	0	1	1	0	1	1	0	1	0	1	1	1	1	1	0	1	0	0	1	1	1
25346735|F|0--42:C>A	TGCAGTACTATCCCATGAGACCTTGCGAGTCCTGGCTCCTGGCGCCCTGCGGATGATCCCGATTCGGTG	TGCAGTACTATCCCATGAGACCTTGCGAGTCCTGGCTCCTGGCGCCCTGCGGATGATCCCGATTCGGTG	gi_939454297_CZHE02005949.1	23143	2	5.51239e-29	Pseudo_Chromosome_11_P1_11_P2_9	7226954	1	2.50354e-22	gi|939454297|emb|CZHE02005949.1|_IITA_Line_5949	23143	2	5.51239e-29		42	1	0.743243	0.77027	0.22973	0.256757	0.513514	0.381665	0.353908	0.367787	24.5352	27.0139	1	1	1	1	0	0	1	1	1	1	1	1	0	0	0	1	1	1	0	1	0	1	1	0	1	1	1	0	1	0	1	1	0	1	0	1	1	1	1	0	1	1	1	1	0	1	0	1	1	1	1	0	1	1	1	1	1	1	0	0	1	1	1	1	1	1	1	1	0	1	1	1	1	1	1
25346735|F|0-42:C>A-42:C>A	TGCAGTACTATCCCATGAGACCTTGCGAGTCCTGGCTCCTGGAGCCCTGCGGATGATCCCGATTCGGTG	TGCAGTACTATCCCATGAGACCTTGCGAGTCCTGGCTCCTGGAGCCCTGCGGATGATCCCGATTCGGTG	gi_939454297_CZHE02005949.1	23143	2	5.51239e-29	Pseudo_Chromosome_11_P1_11_P2_9	7226954	1	2.50354e-22	gi|939454297|emb|CZHE02005949.1|_IITA_Line_5949	23143	2	5.51239e-29	42:C>A	42	1	0.743243	0.77027	0.22973	0.256757	0.513514	0.381665	0.353908	0.367787	24.5352	27.0139	1	0	1	0	1	1	1	1	1	0	0	1	1	1	1	1	1	0	1	1	1	1	1	1	1	1	1	1	0	1	0	0	1	0	1	1	1	0	1	1	1	1	1	1	1	1	1	1	1	0	1	1	0	1	1	0	1	1	1	1	1	1	0	1	1	1	0	1	1	1	0	1	1	1	0
25351640|F|0--40:T>G	TGCAGTAGGCAAAGAACAAAAGTTTCATAGCGCTCCAAAATCCAGAGTAGATGGGCATCATTACAGATC	TGCAGTAGGCAAAGAACAAAAGTTTCATAGCGCTCCAAAATCCAGAGTAGATGGGCATCATTAC	gi_939459390_CZHE02000856.1	20282	1	1.05763e-25	Pseudo_Chromosome_18_P1_18_P2_7	1382607	1	2.21904e-22	gi|939459390|emb|CZHE02000856.1|_IITA_Line_856	20282	1	1.05763e-25		40	1	0.77027	0.743243	0.256757	0.22973	0.513514	0.353908	0.381665	0.367787	32.7808	32.5714	1	1	1	0	0	0	1	1	1	1	1	0	1	1	1	1	1	0	1	1	0	1	0	1	1	0	1	1	1	0	0	1	0	1	0	1	1	1	1	1	1	1	1	1	1	1	1	0	1	1	1	0	1	1	1	1	1	1	1	1	1	0	1	1	1	1	0	1	1	1	0	1	1	1	1
25351640|F|0-40:T>G-40:T>G	TGCAGTAGGCAAAGAACAAAAGTTTCATAGCGCTCCAAAAGCCAGAGTAGATGGGCATCATTACAGATC	TGCAGTAGGCAAAGAACAAAAGTTTCATAGCGCTCCAAAAGCCAGAGTAGATGGGCATCATTAC	gi_939459390_CZHE02000856.1	20282	1	1.05763e-25	Pseudo_Chromosome_18_P1_18_P2_7	1382607	1	2.21904e-22	gi|939459390|emb|CZHE02000856.1|_IITA_Line_856	20282	1	1.05763e-25	40:T>G	40	1	0.77027	0.743243	0.256757	0.22973	0.513514	0.353908	0.381665	0.367787	32.7808	32.5714	1	0	1	1	1	1	1	1	1	1	0	1	1	1	0	1	0	1	1	1	1	1	1	0	0	1	1	0	1	1	1	0	1	1	1	1	0	1	1	0	1	0	1	1	1	0	0	1	1	1	1	1	1	1	0	1	0	1	1	1	1	1	1	1	0	1	1	1	1	0	1	0	0	1	1
25342652|F|0--35:G>A	TGCAGTATTGCTGAGGATCAGGTTATATTTCCAGCGGTGGATGGGGAGTTCTCCTTTGTGCAGGAGCAT	TGCAGTATTGCTGAGGATCAGGTTATATTTCCAGCGGTGGATGGGGAGTTCTCCTTTGTGCAGGAGCAT	gi_939458568_CZHE02001678.1	4795	1	5.51239e-29	Pseudo_Chromosome_17_P1_17_P2_12	8811190	1	2.48589e-27	gi|939458568|emb|CZHE02001678.1|_IITA_Line_1678	4795	1	5.51239e-29		35	1	0.77027	0.743243	0.256757	0.22973	0.513514	0.353908	0.381665	0.367787	18.1081	17.1714	1	1	1	1	1	1	0	1	0	1	1	0	1	1	0	0	1	0	1	1	1	0	0	1	0	1	1	0	1	1	1	0	1	1	1	1	1	1	1	0	1	1	1	1	1	1	1	1	1	1	1	1	1	1	0	1	1	1	1	1	0	0	1	0	1	1	1	1	1	1	1	1	1	0	1
25342652|F|0-35:G>A-35:G>A	TGCAGTATTGCTGAGGATCAGGTTATATTTCCAGCAGTGGATGGGGAGTTCTCCTTTGTGCAGGAGCAT	TGCAGTATTGCTGAGGATCAGGTTATATTTCCAGCAGTGGATGGGGAGTTCTCCTTTGTGCAGGAGCAT	gi_939458568_CZHE02001678.1	4795	1	5.51239e-29	Pseudo_Chromosome_17_P1_17_P2_12	8811190	1	2.48589e-27	gi|939458568|emb|CZHE02001678.1|_IITA_Line_1678	4795	1	5.51239e-29	35:G>A	35	1	0.77027	0.743243	0.256757	0.22973	0.513514	0.353908	0.381665	0.367787	18.1081	17.1714	1	1	1	1	0	0	1	1	1	1	1	1	1	1	1	1	0	1	0	1	0	1	1	0	1	0	1	1	1	1	0	1	1	1	1	0	1	1	1	1	1	1	1	0	0	1	0	1	0	0	0	1	1	0	1	0	0	0	1	1	1	1	1	1	1	1	1	1	1	1	1	1	1	1	1
25351338|F|0--15:T>A	TGCAGCCAGATCAACTATGCCATGACTGTGGCAATGTGTTTGCGGGAAAAACAGCAGACGGAGATCCTT	TGCAGCCAGATCAACTATGCCATGACTGTGGCAATGTGTTTGCGGGAAAAACAGCAGACGGAGATCCTT	gi_939451171_CZHE02009075.1	9086	1	2.56467e-27		0	0	999	gi|939451171|emb|CZHE02009075.1|_IITA_Line_9075	9086	1	2.56467e-27		15	1	0.77027	0.743243	0.256757	0.22973	0.513514	0.353908	0.381665	0.367787	40.7808	39.4286	1	1	1	0	1	1	1	1	1	1	0	1	0	0	1	1	1	1	1	0	1	0	1	1	1	0	1	1	1	1	0	1	1	1	1	1	1	1	1	1	0	0	1	1	1	1	0	1	1	1	1	1	1	0	1	1	1	1	1	1	0	1	0	1	1	1	1	1	0	1	0	0	1	1	1
25351338|F|0-15:T>A-15:T>A	TGCAGCCAGATCAACAATGCCATGACTGTGGCAATGTGTTTGCGGGAAAAACAGCAGACGGAGATCCTT	TGCAGCCAGATCAACAATGCCATGACTGTGGCAATGTGTTTGCGGGAAAAACAGCAGACGGAGATCCTT	gi_939451171_CZHE02009075.1	9086	1	2.56467e-27		0	0	999	gi|939451171|emb|CZHE02009075.1|_IITA_Line_9075	9086	1	2.56467e-27	15:T>A	15	1	0.77027	0.743243	0.256757	0.22973	0.513514	0.353908	0.381665	0.367787	40.7808	39.4286	1	1	1	1	0	1	1	0	1	1	1	0	1	1	0	0	0	1	1	1	0	1	1	1	1	1	1	1	0	0	1	1	1	0	1	1	0	1	1	1	1	1	1	0	1	1	1	1	0	1	1	1	0	1	1	1	0	1	1	1	1	0	1	1	0	1	1	0	1	0	1	1	1	1	1
25335118|F|0--65:G>T	TGCAGTGATTATGCTATCAAATCAATCACCATCTTTCGGCTGAGATTGCATAACTAATTTTGATTGTTT	TGCAGTGATTATGCTATCAAATCAATCACCATCTTTCGGCTGAGATTGCATAACTAATTTTGATTGTTT	gi_939448399_CZHE02011847.1	6572	1	5.51239e-29	Pseudo_Chromosome_00_All_unmapped_scaffolds	19649170	1	2.48589e-27	gi|939448399|emb|CZHE02011847.1|_IITA_Line_11847	6572	1	5.51239e-29		65	1	0.77027	0.743243	0.256757	0.22973	0.513514	0.353908	0.381665	0.367787	80.9054	51.4571	1	1	1	0	1	1	0	1	1	0	1	1	1	1	1	1	0	1	1	1	1	1	1	1	1	1	1	0	0	1	1	1	1	1	1	1	0	0	1	1	1	1	1	1	0	1	0	1	0	1	1	1	1	1	1	1	1	1	0	0	1	1	1	0	1	1	1	1	0	1	0	1	1	1	0
25335118|F|0-65:G>T-65:G>T	TGCAGTGATTATGCTATCAAATCAATCACCATCTTTCGGCTGAGATTGCATAACTAATTTTGATTTTTT	TGCAGTGATTATGCTATCAAATCAATCACCATCTTTCGGCTGAGATTGCATAACTAATTTTGATTTTTT	gi_939448399_CZHE02011847.1	6572	1	5.51239e-29	Pseudo_Chromosome_00_All_unmapped_scaffolds	19649170	1	2.48589e-27	gi|939448399|emb|CZHE02011847.1|_IITA_Line_11847	6572	1	5.51239e-29	65:G>T	65	1	0.77027	0.743243	0.256757	0.22973	0.513514	0.353908	0.381665	0.367787	80.9054	51.4571	1	0	1	1	0	1	1	1	0	1	0	1	1	1	1	1	1	1	1	1	1	1	0	0	1	1	1	1	1	0	0	1	1	0	0	1	1	1	0	1	1	0	1	0	1	1	1	1	1	0	0	1	0	1	1	1	0	1	1	1	1	0	0	1	1	1	1	1	1	1	1	1	1	1	1
25351521|F|0--5:T>C	TGCAGTGGTGGCCCGTAGATTTGCAACACACCAAGCTGCCCCGCCATTTTACAGATCGGAAGAGCGGTT	TGCAGTGGTGGCCCGTAGATTTGCAACACACCAAGCTGCCCCGCCATTTTAC	gi_939444772_CZHE02015474.1	3099	1	3.5582e-19	Pseudo_Chromosome_03_P1_3_P2_10	13257646	1	3.47307e-14	gi|939444772|emb|CZHE02015474.1|_IITA_Line_15474	3099	1	3.5582e-19		5	1	0.743243	0.77027	0.22973	0.256757	0.513514	0.381665	0.353908	0.367787	54.25	42.1081	1	1	1	0	1	1	1	0	1	1	1	1	1	0	1	1	0	0	1	1	1	1	0	1	1	1	1	1	1	1	1	1	1	0	1	1	1	1	0	0	1	1	1	1	0	1	1	1	0	1	0	1	0	1	0	1	1	0	1	0	1	0	1	1	1	0	1	1	1	1	0	1	1	1	1
25351521|F|0-5:T>C-5:T>C	TGCAGCGGTGGCCCGTAGATTTGCAACACACCAAGCTGCCCCGCCATTTTACAGATCGGAAGAGCGGTT	TGCAGCGGTGGCCCGTAGATTTGCAACACACCAAGCTGCCCCGCCATTTTAC	gi_939444772_CZHE02015474.1	3099	1	3.5582e-19	Pseudo_Chromosome_03_P1_3_P2_10	13257646	1	3.47307e-14	gi|939444772|emb|CZHE02015474.1|_IITA_Line_15474	3099	1	3.5582e-19	5:T>C	5	1	0.743243	0.77027	0.22973	0.256757	0.513514	0.381665	0.353908	0.367787	54.25	42.1081	1	1	1	1	0	1	1	1	1	1	1	0	1	1	1	1	1	1	0	0	1	0	1	1	0	1	0	1	1	1	0	1	1	1	1	1	0	1	1	1	1	1	1	0	1	1	1	1	1	1	1	1	1	0	1	1	1	1	0	1	0	1	1	1	0	1	1	0	1	0	1	0	1	1	1
25348902|F|0--46:A>T	TGCAGGATTGCTCAGGCCAAGTAACCTTCAAAGATGGAAAAACCACACTGACAAGTATGCAATGTTACA	TGCAGGATTGCTCAGGCCAAGTAACCTTCAAAGATGGAAAAACCACACTGACAAGTATGCAATGTTACA	gi_939458247_CZHE02001999.1	34737	1	2.56467e-27	Pseudo_Chromosome_11_P1_11_P2_9	16296937	1	2.48589e-27	gi|939458247|emb|CZHE02001999.1|_IITA_Line_1999	34737	1	2.56467e-27		46	1	0.743243	0.77027	0.22973	0.256757	0.513514	0.381665	0.353908	0.367787	46.1389	45.5915	1	1	1	1	1	1	0	1	1	1	1	1	0	1	1	0	0	1	1	1	1	1	0	1	1	0	1	1	1	1	1	1	0	1	1	0	1	1	0	1	1	1	0	0	1	0	0	0	1	1	1	1	1	0	0	1	1	1	1	1	1	1	1	0	1	1	1	1	1	1	1	0	0	1	1
25348902|F|0-46:A>T-46:A>T	TGCAGGATTGCTCAGGCCAAGTAACCTTCAAAGATGGAAAAACCACTCTGACAAGTATGCAATGTTACA	TGCAGGATTGCTCAGGCCAAGTAACCTTCAAAGATGGAAAAACCACTCTGACAAGTATGCAATGTTACA	gi_939458247_CZHE02001999.1	34737	1	2.56467e-27	Pseudo_Chromosome_11_P1_11_P2_9	16296937	1	2.48589e-27	gi|939458247|emb|CZHE02001999.1|_IITA_Line_1999	34737	1	2.56467e-27	46:A>T	46	1	0.743243	0.77027	0.22973	0.256757	0.513514	0.381665	0.353908	0.367787	46.1389	45.5915	1	1	1	0	1	1	1	1	0	1	1	0	1	1	1	1	1	1	1	1	1	0	1	1	0	1	0	1	1	0	1	1	1	1	1	1	0	1	1	0	1	1	1	1	1	1	1	1	0	1	0	1	1	1	1	0	1	0	1	1	0	0	1	1	0	1	1	1	1	0	1	1	1	1	1
25350097|F|0--41:A>G	TGCAGCCCTTGATTTAGTGTTTATCTCTGATTGAAAGGGTTACATCTGAGCCTCTTGTTTCTTGTTTCT	TGCAGCCCTTGATTTAGTGTTTATCTCTGATTGAAAGGGTTACATCTGAGCCTCTTGTTTCTTGTTTCT	gi_939444772_CZHE02015474.1	3535	3	1.19322e-25	Pseudo_Chromosome_03_P1_3_P2_10	13298603	8	1.15657e-25	gi|939444772|emb|CZHE02015474.1|_IITA_Line_15474	3535	3	1.19322e-25		41	1	0.743243	0.77027	0.22973	0.256757	0.513514	0.381665	0.353908	0.367787	58.493	19.8514	1	1	1	0	1	1	1	0	1	1	1	1	0	0	1	1	0	0	1	1	1	1	0	1	1	1	1	1	1	1	1	1	1	0	1	1	1	1	0	0	1	1	1	1	0	1	1	1	0	1	0	1	0	1	0	1	1	0	1	1	1	0	1	1	1	0	1	1	1	1	0	1	1	1	1
25350097|F|0-41:A>G-41:A>G	TGCAGCCCTTGATTTAGTGTTTGTCTCTGATAGAAAGGGTTGCATCTGAGCCTCTTGGTTCTTGTTTCT	TGCAGCCCTTGATTTAGTGTTTGTCTCTGATAGAAAGGGTTGCATCTGAGCCTCTTGGTTCTTGTTTCT	gi_939444772_CZHE02015474.1	3535	3	1.19322e-25	Pseudo_Chromosome_03_P1_3_P2_10	13298603	8	1.15657e-25	gi|939444772|emb|CZHE02015474.1|_IITA_Line_15474	3535	3	1.19322e-25	41:A>G	41	1	0.743243	0.77027	0.22973	0.256757	0.513514	0.381665	0.353908	0.367787	58.493	19.8514	1	1	1	1	0	1	1	1	1	1	1	0	1	1	1	1	1	1	0	0	1	0	1	1	0	1	0	1	1	1	0	1	1	1	1	1	0	1	1	1	1	1	1	0	1	1	1	1	1	1	1	1	1	0	1	1	1	1	0	1	0	1	1	1	0	1	1	0	1	0	1	0	1	1	1
25351797|F|0--24:C>G	TGCAGATAAAGATCCAGAACTGCTCCATGAGCGAAAAGCTTTAGAGAATAAACTGAATGCTGGTTTTAC	TGCAGATAAAGATCCAGAACTGCTCCATGAGCGAAAAGCTTTAGAGAATAAACTGAATGCTGGTTTTAC	gi_939453741_CZHE02006505.1	22654	3	1.98261e-28	Pseudo_Chromosome_10_P1_10_P2_14	12561769	1	1.93535e-23	gi|939453741|emb|CZHE02006505.1|_IITA_Line_6505	22654	3	1.98261e-28		24	1	0.743243	0.77027	0.22973	0.256757	0.513514	0.381665	0.353908	0.367787	84.5652	48.0811	1	0	1	1	0	1	1	1	0	1	0	1	1	1	1	1	1	1	1	1	1	1	0	0	1	1	1	1	1	0	0	1	1	0	0	1	1	1	0	1	1	0	1	1	1	1	1	1	1	0	0	1	0	1	1	1	0	1	1	1	1	0	0	1	1	1	1	1	1	1	1	1	1	0	1
25351797|F|0-24:C>G-24:C>G	TGCAGATAAAGATCCAGAACTGCTGCATGAGCAAACAGCTTTAGAGAATAAACTGAATGCTGGTTTTAC	TGCAGATAAAGATCCAGAACTGCTGCATGAGCAAACAGCTTTAGAGAATAAACTGAATGCTGGTTTTAC	gi_939453741_CZHE02006505.1	22654	3	1.98261e-28	Pseudo_Chromosome_10_P1_10_P2_14	12561769	1	1.93535e-23	gi|939453741|emb|CZHE02006505.1|_IITA_Line_6505	22654	3	1.98261e-28	24:C>G	24	1	0.743243	0.77027	0.22973	0.256757	0.513514	0.381665	0.353908	0.367787	84.5652	48.0811	1	1	1	0	1	1	0	1	1	0	1	1	1	1	1	1	0	1	1	1	1	1	1	1	1	1	1	0	0	1	1	1	1	1	1	1	0	0	1	1	1	1	1	1	0	1	0	1	0	1	1	1	1	1	1	1	1	1	0	0	1	1	1	0	1	1	1	1	0	1	0	1	1	1	0
25351797|F|0--31:C>A	TGCAGATAAAGATCCAGAACTGCTCCATGAGCGAAAAGCTTTAGAGAATAAACTGAATGCTGGTTTTAC	TGCAGATAAAGATCCAGAACTGCTCCATGAGCGAAAAGCTTTAGAGAATAAACTGAATGCTGGTTTTAC	gi_939453741_CZHE02006505.1	22654	3	1.98261e-28	Pseudo_Chromosome_10_P1_10_P2_14	12561769	1	1.93535e-23	gi|939453741|emb|CZHE02006505.1|_IITA_Line_6505	22654	3	1.98261e-28		31	1	0.743243	0.77027	0.22973	0.256757	0.513514	0.381665	0.353908	0.367787	84.5652	45.2027	1	0	1	1	0	1	1	1	0	1	0	1	1	1	1	1	1	1	1	1	1	1	0	0	1	1	1	1	1	0	0	1	1	0	0	1	1	1	0	1	1	0	1	1	1	1	1	1	1	0	0	1	0	1	1	1	0	1	1	1	1	0	0	1	1	1	1	1	1	1	1	1	1	0	1
25351797|F|0-31:C>A-31:C>A	TGCAGATAAAGATCCAGAACTGCTCCATGAGAGAAAAGCTTTAGAGAATAAACTGAATGCTGGTTTTAC	TGCAGATAAAGATCCAGAACTGCTCCATGAGAGAAAAGCTTTAGAGAATAAACTGAATGCTGGTTTTAC	gi_939453741_CZHE02006505.1	22654	3	1.98261e-28	Pseudo_Chromosome_10_P1_10_P2_14	12561769	1	1.93535e-23	gi|939453741|emb|CZHE02006505.1|_IITA_Line_6505	22654	3	1.98261e-28	31:C>A	31	1	0.743243	0.77027	0.22973	0.256757	0.513514	0.381665	0.353908	0.367787	84.5652	45.2027	1	1	1	0	1	1	0	0	1	0	1	1	1	1	1	1	0	1	1	1	1	1	1	1	1	1	1	0	0	1	1	1	1	1	1	1	0	0	1	1	1	1	1	1	0	1	0	1	0	1	1	1	1	1	1	1	1	1	0	0	1	1	1	0	1	1	1	1	0	1	1	1	1	1	0
25351388|F|0--61:C>T	TGCAGGTGAGGCTTGAAGGTTTGACTCAGTTTTGCTGGCTATGTGAAAATCCACAGGTTTGCTCACTTG	TGCAGGTGAGGCTTGAAGGTTTGACTCAGTTTTGCTGGCTATGTGAAAATCCACAGGTTTGCTCACTTG	gi_939443664_CZHE02016582.1	9651	4	5.51239e-29	Pseudo_Chromosome_02_P1_2_P2_2	23830565	1	2.50354e-22	gi|939443664|emb|CZHE02016582.1|_IITA_Line_16582	9651	4	5.51239e-29		61	1	0.77027	0.743243	0.256757	0.22973	0.513514	0.353908	0.381665	0.367787	37.7671	39.6338	1	1	1	1	0	1	1	1	1	1	1	0	1	1	0	0	0	1	1	1	0	1	1	1	1	1	1	1	0	0	1	1	1	0	1	1	0	1	1	1	1	1	1	0	1	1	1	1	1	1	1	1	0	1	1	1	0	1	1	1	1	0	1	1	0	1	1	0	1	0	1	1	1	1	1
25351388|F|0-61:C>T-61:C>T	TGCAGGTGAGGCTGGAAAGTTTGACTCAGTTTTGCTGGCTATATGAAAATCCACAGGTTTGTTCACTTG	TGCAGGTGAGGCTGGAAAGTTTGACTCAGTTTTGCTGGCTATATGAAAATCCACAGGTTTGTTCACTTG	gi_939443664_CZHE02016582.1	9651	4	5.51239e-29	Pseudo_Chromosome_02_P1_2_P2_2	23830565	1	2.50354e-22	gi|939443664|emb|CZHE02016582.1|_IITA_Line_16582	9651	4	5.51239e-29	61:C>T	61	1	0.77027	0.743243	0.256757	0.22973	0.513514	0.353908	0.381665	0.367787	37.7671	39.6338	1	1	1	0	1	1	1	1	1	1	0	1	0	0	1	1	1	1	1	0	1	0	1	1	1	0	1	1	1	1	0	0	1	1	1	1	1	1	1	1	0	0	1	1	0	1	0	1	1	1	1	1	1	0	1	1	1	1	1	1	0	1	0	1	1	1	1	1	0	1	0	0	1	1	1
25333786|F|0--18:A>C	TGCAGGCCAGAGTACATAATAATTTATACGTAGGCTACTGATTAGTTTATTTTTTACCAAATAATAATC	TGCAGGCCAGAGTACATAATAATTTATACGTAGGCTACTGATTAGTTTATTTTTTACCAAATAATAATC	gi_939443596_CZHE02016650.1	1281	2	5.51239e-29		0	0	999	gi|939443596|emb|CZHE02016650.1|_IITA_Line_16650	1281	2	5.51239e-29		18	1	0.77027	0.743243	0.256757	0.22973	0.513514	0.353908	0.381665	0.367787	21.027	17.3768	0.973684	1	1	0	1	1	1	0	1	1	0	1	1	1	1	1	1	1	0	1	1	1	1	1	1	1	1	1	1	0	1	1	1	1	1	1	1	1	0	1	0	1	1	1	0	1	1	1	1	1	1	0	1	0	0	1	1	1	1	0	0	1	1	1	1	1	1	0	0	1	0	1	1	1	0
25333786|F|0-18:A>C-18:A>C	TGCAGGCCAGAGTACATACTAATATATATGTAGGCTACTGATTAGTTTATTTTTTACCAAATAATAATC	TGCAGGCCAGAGTACATACTAATATATATGTAGGCTACTGATTAGTTTATTTTTTACCAAATAATAATC	gi_939443596_CZHE02016650.1	1281	2	5.51239e-29		0	0	999	gi|939443596|emb|CZHE02016650.1|_IITA_Line_16650	1281	2	5.51239e-29	18:A>C	18	1	0.77027	0.743243	0.256757	0.22973	0.513514	0.353908	0.381665	0.367787	21.027	17.3768	0.973684	0	1	1	0	0	1	1	1	0	1	0	1	1	1	1	1	1	1	1	0	1	0	1	1	0	0	0	0	1	1	1	1	1	1	1	0	0	1	1	1	1	0	0	1	1	1	1	0	1	0	1	1	1	1	1	1	1	1	1	1	1	1	1	1	1	1	1	1	1	1	0	1	0	1
25344388|F|0--21:C>T	TGCAGGAAGATGAGAGTCCATCTCCAACTCTTTTCTTACAGATCGGAAGAGCGGTTCAGCAGGAATGCC	TGCAGGAAGATGAGAGTCCATCTCCAACTCTTTTCTTAC		0	0	999	Pseudo_Chromosome_14_P1_14_P2_13	12272639	1	1.54509e-10		0	0	999		21	1	0.77027	0.743243	0.256757	0.22973	0.513514	0.353908	0.381665	0.367787	26.9605	27.4084	0.973684	0	1	1	1	1	0	1	1	1	1	1	1	1	0	1	1	1	0	1	1	1	0	0	0	1	1	1	0	1	1	1	1	1	1	1	0	1	1	1	1	1	1	1	1	1	1	1	0	1	0	1	1	1	0	1	1	1	0	1	1	1	0	1	1	1	0	1	1	1	0	1	0	1	1
25344388|F|0-21:C>T-21:C>T	TGCAGGAAGATGAGAGTCCATTTCCAACTCTTTTCTTACAGATCGGAAGAGCGGTTCAGCAGGAATGCC	TGCAGGAAGATGAGAGTCCATTTCCAACTCTTTTCTTAC		0	0	999	Pseudo_Chromosome_14_P1_14_P2_13	12272639	1	1.54509e-10		0	0	999	21:C>T	21	1	0.77027	0.743243	0.256757	0.22973	0.513514	0.353908	0.381665	0.367787	26.9605	27.4084	0.973684	1	1	0	0	1	1	0	0	0	0	1	1	0	1	1	1	1	1	0	1	1	1	1	1	1	1	1	1	1	1	1	0	1	0	0	1	0	1	1	1	1	1	1	1	1	0	0	1	1	1	1	1	0	1	1	1	0	1	0	0	1	1	0	1	1	1	1	1	1	1	1	1	1	1
25348368|F|0--46:A>C	TGCAGAATAAATAGTAAAAAGTTTTACAATTTTATGGAAACAAACCAAAGTAATTACCAATCAAAACGA	TGCAGAATAAATAGTAAAAAGTTTTACAATTTTATGGAAACAAACCAAAGTAATTACCAATCAAAACGA		0	0	999		0	0	999		0	0	999		46	1	0.77027	0.743243	0.256757	0.22973	0.513514	0.353908	0.381665	0.367787	51.452	26.1831	0.973684	1	1	0	1	1	1	0	1	1	1	0	1	1	1	1	0	1	1	1	1	1	1	1	1	1	1	1	0	1	1	1	1	0	1	1	0	1	0	0	1	1	1	0	1	1	1	1	1	1	1	1	0	1	0	1	0	0	0	1	1	0	1	1	1	1	1	0	1	1	1	1	1	1	1
25348368|F|0-46:A>C-46:A>C	TGCAGAATAAATAGTAAAAAGTTTTACAATTTTATGGAAACAAACCCAAGTAATTACTAATCAAAACGA	TGCAGAATAAATAGTAAAAAGTTTTACAATTTTATGGAAACAAACCCAAGTAATTACTAATCAAAACGA		0	0	999		0	0	999		0	0	999	46:A>C	46	1	0.77027	0.743243	0.256757	0.22973	0.513514	0.353908	0.381665	0.367787	51.452	26.1831	0.973684	1	1	1	1	1	1	1	1	1	1	1	1	0	0	1	1	1	1	1	1	0	1	1	1	0	0	1	1	1	1	0	0	1	1	1	1	1	1	1	0	1	0	1	0	1	0	1	1	1	0	1	1	0	1	1	1	1	1	1	0	1	1	1	1	1	1	1	0	1	0	0	1	0	0
25348483|F|0--12:C>T	TGCAGAGCCTTGCAGACAGACAACAACTATGCATGTGTAACTTTCAGTGCTTAGTTCTATTTACAGATC	TGCAGAGCCTTGCAGACAGACAACAACTATGCATGTGTAACTTTCAGTGCTTAGTTCTATTTAC	gi_939458247_CZHE02001999.1	7333	1	4.92067e-24		0	0	999	gi|939458247|emb|CZHE02001999.1|_IITA_Line_1999	7333	1	4.92067e-24		12	1	0.743243	0.77027	0.22973	0.256757	0.513514	0.381665	0.353908	0.367787	31.5211	31.1409	0.973684	1	1	1	1	1	0	1	1	1	1	1	0	1	1	0	0	1	1	1	1	1	0	1	1	0	1	1	1	1	1	1	1	1	1	0	1	1	0	1	1	1	0	0	1	0	0	0	1	1	1	1	1	0	0	1	1	1	1	1	1	1	1	0	1	1	1	1	1	1	1	0	0	0	1
25348483|F|0-12:C>T-12:C>T	TGCAGAGCCTTGTAGACAGACAACAACTATGCATGTGTAACTTTCAGTGCTTAGTTCTATTTACAGATC	TGCAGAGCCTTGTAGACAGACAACAACTATGCATGTGTAACTTTCAGTGCTTAGTTCTATTTAC	gi_939458247_CZHE02001999.1	7333	1	4.92067e-24		0	0	999	gi|939458247|emb|CZHE02001999.1|_IITA_Line_1999	7333	1	4.92067e-24	12:C>T	12	1	0.743243	0.77027	0.22973	0.256757	0.513514	0.381665	0.353908	0.367787	31.5211	31.1409	0.973684	1	1	0	1	1	1	1	0	1	1	0	1	1	1	1	1	1	1	1	1	0	1	1	0	1	0	1	1	0	1	1	1	1	1	1	0	1	1	0	1	0	1	1	1	1	1	1	0	1	0	1	1	1	1	1	1	0	1	1	0	0	1	1	0	1	1	1	1	0	1	1	1	1	1
26755873|F|0--63:C>G	TGCAGAGTTCAATGAGGATTCCTTCTTGGTGGGCGTCTCTATGTCTACCTTGAAGAAATTGGCCGTGAC	TGCAGAGTTCAATGAGGATTCCTTCTTGGTGGGCGTCTCTATGTCTACCTTGAAGAAATTGGCCGTGAC	gi_939457504_CZHE02002742.1	12647	1	5.51239e-29	Pseudo_Chromosome_19_P1_19_P2_23	3283528	2	5.34307e-29	gi|939457504|emb|CZHE02002742.1|_IITA_Line_2742	12647	1	5.51239e-29		63	1	0.743243	0.77027	0.22973	0.256757	0.513514	0.381665	0.353908	0.367787	5.47059	4.91667	0.947368	1	1	1	1	0	0	1	1	1	1	1	1	1	1	1	1	0	1	0	0	0	1	0	1	1	1	1	1	1	1	1	1	1	1	1	1	1	1	1	1	1	1	0	0	1	1	0	1	0	1	1	1	0	1	0	0	1	1	1	1	1	1	1	0	0	0	1	0	0	1	1	1	1	1
26755873|F|0-63:C>G-63:C>G	TGCAGAGTTCAATGAGGATTCCTTCTTGGTGGGCGTCTCTATGTCTACCTTGAAGAAATTGGCGGTGAC	TGCAGAGTTCAATGAGGATTCCTTCTTGGTGGGCGTCTCTATGTCTACCTTGAAGAAATTGGCGGTGAC	gi_939457504_CZHE02002742.1	12647	1	5.51239e-29	Pseudo_Chromosome_19_P1_19_P2_23	3283528	2	5.34307e-29	gi|939457504|emb|CZHE02002742.1|_IITA_Line_2742	12647	1	5.51239e-29	63:C>G	63	1	0.743243	0.77027	0.22973	0.256757	0.513514	0.381665	0.353908	0.367787	5.47059	4.91667	0.947368	1	1	0	1	1	1	0	1	0	0	1	1	1	1	1	1	1	1	1	1	1	1	1	1	1	1	1	0	0	1	0	0	1	1	1	0	0	1	1	0	1	1	1	1	1	1	1	1	1	0	0	1	1	1	1	1	1	1	1	1	0	0	1	1	1	1	1	1	1	1	0	1	1	0
26756107|F|0--34:A>C	TGCAGATCTGTAATTCATTAAAAGATGCCGGAATAAGTGCTGGAATGTACCATGGTCAAATGGGTAGTA	TGCAGATCTGTAATTCATTAAAAGATGCCGGAATAAGTGCTGGAATGTACCATGGTCAAATGGGTAGTA	gi_939458899_CZHE02001347.1	20222	1	2.56467e-27	Pseudo_Chromosome_07_P1_7_P2_15	17244982	1	1.15657e-25	gi|939458899|emb|CZHE02001347.1|_IITA_Line_1347	20222	1	2.56467e-27		34	0.891892	0.863636	0.5	0.5	0.136364	0.363636	0.235537	0.5	0.367769	3.26389	2.04762	0.842105	1	1	-	1	1	-	0	1	1	1	1	1	1	1	-	1	0	1	1	1	1	0	0	1	1	-	0	1	1	1	0	1	1	1	1	1	1	1	1	1	0	0	1	1	1	1	1	1	1	1	1	1	1	1	1	1	0	-	1	1	1	-	1	1	1	1	1	1	-	-	1	1	1	1
26756107|F|0-34:A>C-34:A>C	TGCAGATCTGTAATTCATTAAAAGATGCCGGAATCAGTGCTGGAATGTACCATGGTCAAATGGGTAGTA	TGCAGATCTGTAATTCATTAAAAGATGCCGGAATCAGTGCTGGAATGTACCATGGTCAAATGGGTAGTA	gi_939458899_CZHE02001347.1	20222	1	2.56467e-27	Pseudo_Chromosome_07_P1_7_P2_15	17244982	1	1.15657e-25	gi|939458899|emb|CZHE02001347.1|_IITA_Line_1347	20222	1	2.56467e-27	34:A>C	34	0.891892	0.863636	0.5	0.5	0.136364	0.363636	0.235537	0.5	0.367769	3.26389	2.04762	0.842105	0	1	-	0	1	-	1	0	0	0	1	1	0	0	-	0	1	0	0	1	1	1	1	1	0	-	1	1	0	1	1	0	1	1	1	0	0	0	1	0	1	1	0	0	1	0	1	1	0	0	1	1	1	0	1	0	1	-	0	0	1	-	1	0	0	0	0	0	-	-	0	1	0	1
25351693|F|0--13:C>T	TGCAGTTTTTTTTCATAAAAGCTCTATTTTGATCAAGAAGCTCATCGGGTATTCAGATTAGCTCTGATC	TGCAGTTTTTTTTCATAAAAGCTCTATTTTGATCAAGAAGCTCATCGGGTATTCAGATTAGCTCTGATC	gi_939440621_CZHE02019625.1	5689	1	1.99668e-23		0	0	999	gi|939440621|emb|CZHE02019625.1|_IITA_Line_19625	5689	1	1.99668e-23		13	0.918919	0.852941	0.588235	0.411765	0.147059	0.441176	0.250865	0.484429	0.367647	41.5811	15.3137	1	1	1	0	1	1	1	1	1	1	0	1	-	-	1	1	1	1	1	-	1	0	1	1	1	0	1	1	1	1	0	1	1	1	1	1	1	1	1	1	0	1	1	1	1	1	-	1	1	1	1	1	1	0	1	1	1	1	1	1	0	1	-	1	1	1	1	1	-	1	0	0	1	1	1
25351693|F|0-13:C>T-13:C>T	TGCAGTTTTTTTTTATAAAAGCTCTATTTTGATCAAGTAGCTCATCGGGTATTCAGATTAGCTTTGATC	TGCAGTTTTTTTTTATAAAAGCTCTATTTTGATCAAGTAGCTCATCGGGTATTCAGATTAGCTTTGATC	gi_939440621_CZHE02019625.1	5689	1	1.99668e-23		0	0	999	gi|939440621|emb|CZHE02019625.1|_IITA_Line_19625	5689	1	1.99668e-23	13:C>T	13	0.918919	0.852941	0.588235	0.411765	0.147059	0.441176	0.250865	0.484429	0.367647	41.5811	15.3137	1	0	1	1	0	0	1	1	0	0	1	0	-	-	0	0	1	0	1	-	0	1	1	0	0	1	1	1	1	1	1	1	0	0	1	1	0	0	1	0	1	1	0	0	1	1	-	0	0	0	0	1	0	1	1	1	1	1	1	1	1	1	-	0	0	1	1	1	-	0	1	1	0	1	1
25350945|F|0--17:C>A	TGCAGGTTGATGCAATTCATCTTCAAGAACTAGTCTATGGTAAGGGTTTGGAAATAAAATGTCTAATTG	TGCAGGTTGATGCAATTCATCTTCAAGAACTAGTCTATGGTAAGGGTTTGGAAATAAAATGTCTAATTG	gi_939443173_CZHE02017073.1	6349	4	5.51239e-29		0	0	999	gi|939443173|emb|CZHE02017073.1|_IITA_Line_17073	6349	4	5.51239e-29		17	0.824324	0.836066	0.360656	0.639344	0.163934	0.196721	0.27412	0.461166	0.367643	6.81818	1.69231	0.875	-	1	-	0	1	1	1	1	1	1	0	0	1	1	-	1	1	1	1	1	1	-	1	1	1	0	1	1	1	1	1	-	0	1	1	-	1	1	1	1	0	1	-	-	1	1	0	1	1	1	1	-	1	1	0	1	0	0	1	-	1	-	1	1	1	1	-	1	1	1	1	-	1	1
25350945|F|0-17:C>A-17:C>A	TGCAGGTTGATGCAATTAATCTTAAAGAACTATTCTATGGTAAGGGTTTGGAAATAAATTGTCTGAATG	TGCAGGTTGATGCAATTAATCTTAAAGAACTATTCTATGGTAAGGGTTTGGAAATAAATTGTCTGAATG	gi_939443173_CZHE02017073.1	6349	4	5.51239e-29		0	0	999	gi|939443173|emb|CZHE02017073.1|_IITA_Line_17073	6349	4	5.51239e-29	17:C>A	17	0.824324	0.836066	0.360656	0.639344	0.163934	0.196721	0.27412	0.461166	0.367643	6.81818	1.69231	0.875	-	1	-	1	0	0	0	0	1	1	1	1	0	0	-	1	0	0	0	0	0	-	0	0	0	1	0	0	0	0	0	-	1	1	0	-	1	0	1	0	1	1	-	-	1	1	1	0	0	0	0	-	0	0	1	0	1	1	0	-	0	-	1	0	0	0	-	0	0	0	0	-	1	0
25352316|F|0--14:T>C	TGCAGGTAGACATGTCCACTTTATGCATCTATTTACAGATCGGAAGAGCGGTTCAGCAGGAATGCCGAG	TGCAGGTAGACATGTCCACTTTATGCATCTATTTAC	gi_939447400_CZHE02012846.1	7061	1	1.29541e-10		0	0	999	gi|939447400|emb|CZHE02012846.1|_IITA_Line_12846	7061	1	1.29541e-10		14	0.824324	0.852459	0.409836	0.590164	0.147541	0.262295	0.251545	0.483741	0.367643	26.8806	6.58621	0.866667	1	1	-	-	-	1	1	-	1	0	-	1	1	1	1	1	1	-	-	-	-	1	1	1	1	1	0	1	1	0	1	-	1	1	1	0	1	1	1	1	1	0	1	-	1	1	1	1	1	1	1	1	-	1	1	1	1	0	1	0	1	1	1	0	1	1	-	1	0	1	1	1	1	1
25352316|F|0-14:T>C-14:T>C	TGCAGGTAGGCATGCCCAATTTCTGCATCTAATTACAGATCGGAAGAGCGGTTCAGCAGGAATGCCGAG	TGCAGGTAGGCATGCCCAATTTCTGCATCTAATTAC	gi_939447400_CZHE02012846.1	7061	1	1.29541e-10		0	0	999	gi|939447400|emb|CZHE02012846.1|_IITA_Line_12846	7061	1	1.29541e-10	14:T>C	14	0.824324	0.852459	0.409836	0.590164	0.147541	0.262295	0.251545	0.483741	0.367643	26.8806	6.58621	0.866667	0	0	-	-	-	0	0	-	0	1	-	0	0	0	0	0	0	-	-	-	-	0	0	1	0	0	1	1	1	1	1	-	1	1	1	1	1	0	1	0	0	1	1	-	0	0	1	0	0	1	1	0	-	0	1	0	0	1	0	1	0	0	0	1	1	0	-	0	1	0	0	0	0	1
26754606|F|0--50:A>T	TGCAGAGAGCGATGTTTTGATTGTTACATGTGCATTGACAAGGGAGACACATCATCTAATTAACAAGGA	TGCAGAGAGCGATGTTTTGATTGTTACATGTGCATTGACAAGGGAGACACATCATCTAATTAACAAGGA	gi_939452687_CZHE02007559.1	215	2	5.51239e-29	Pseudo_Chromosome_07_P1_7_P2_15	891309	1	1.15657e-25	gi|939452687|emb|CZHE02007559.1|_IITA_Line_7559	215	2	5.51239e-29		50	0.824324	0.836066	0.360656	0.639344	0.163934	0.196721	0.27412	0.461166	0.367643	2.0339	1.61538	0.818182	1	1	-	0	0	1	0	0	-	1	1	1	1	1	-	1	-	1	1	1	0	1	1	1	1	-	-	1	1	1	-	1	-	1	1	1	1	1	1	1	1	0	1	0	1	1	1	1	1	1	-	1	1	-	1	0	0	1	0	-	1	1	1	1	1	1	-	1	-	1	1	1	1	1
26754606|F|0-50:A>T-50:A>T	TGCAGAGAGCGATGTTTTGATTGTTACATGTGCATTGACAAGGGAGACACTTCATCTAATTAACAAGGA	TGCAGAGAGCGATGTTTTGATTGTTACATGTGCATTGACAAGGGAGACACTTCATCTAATTAACAAGGA	gi_939452687_CZHE02007559.1	215	2	5.51239e-29	Pseudo_Chromosome_07_P1_7_P2_15	891309	1	1.15657e-25	gi|939452687|emb|CZHE02007559.1|_IITA_Line_7559	215	2	5.51239e-29	50:A>T	50	0.824324	0.836066	0.360656	0.639344	0.163934	0.196721	0.27412	0.461166	0.367643	2.0339	1.61538	0.818182	0	0	-	1	1	0	1	1	-	0	0	0	0	0	-	0	-	0	0	1	1	0	0	0	0	-	-	0	1	0	-	0	-	1	0	0	1	0	0	1	0	1	1	1	0	0	1	1	1	0	-	1	0	-	0	1	1	0	1	-	0	0	0	0	1	0	-	0	-	0	0	0	1	0
25345123|F|0--13:C>T	TGCAGCTGTAAAACTACTAAAATGTAGAGCAATTGCTTCAAATAGGAAGATTTACAGATCGGAAGAGCG	TGCAGCTGTAAAACTACTAAAATGTAGAGCAATTGCTTCAAATAGGAAGATTTAC	gi_939452073_CZHE02008173.1	17933	1	8.46727e-21		0	0	999	gi|939452073|emb|CZHE02008173.1|_IITA_Line_8173	17933	1	8.46727e-21		13	0.554054	0.731707	0.780488	0.219512	0.268293	0.512195	0.392623	0.342653	0.367638	23.6486	18.7895	1	-	-	-	0	0	1	-	-	-	1	-	0	1	1	0	1	1	-	-	0	-	-	0	-	-	1	-	-	1	1	0	1	1	-	1	1	-	1	0	1	1	1	1	1	-	1	1	1	1	1	-	1	0	-	-	-	1	0	-	-	-	0	-	-	1	1	-	1	-	-	-	1	-	-
25345123|F|0-13:C>T-13:C>T	TGCAGCTGTAAAATTACTAAAATGAAGAGCAATTGCTTCAAAAAGGAAGATTTACAGATCGGAAGAGCG	TGCAGCTGTAAAATTACTAAAATGAAGAGCAATTGCTTCAAAAAGGAAGATTTAC	gi_939452073_CZHE02008173.1	17933	1	8.46727e-21		0	0	999	gi|939452073|emb|CZHE02008173.1|_IITA_Line_8173	17933	1	8.46727e-21	13:C>T	13	0.554054	0.731707	0.780488	0.219512	0.268293	0.512195	0.392623	0.342653	0.367638	23.6486	18.7895	1	-	-	-	1	1	0	-	-	-	1	-	1	1	1	1	1	1	-	-	1	-	-	1	-	-	0	-	-	0	1	1	0	1	-	0	1	-	1	1	0	0	1	1	1	-	1	1	1	0	1	-	1	1	-	-	-	1	1	-	-	-	1	-	-	0	1	-	1	-	-	-	1	-	-
26766752|F|0--40:G>T	TGCAGACAAATAACACACCTAAATCCTGTGTTGTGGTGTGGTCCTTATCTCTGTTGTTTTTTTTTTTTT	TGCAGACAAATAACACACCTAAATCCTGTGTTGTGGTGTGGTCCTTATCTCTGTTGTTTTTTTTTTTTT	gi_939458995_CZHE02001251.1	38942	2	5.51239e-29		0	0	999	gi|939458995|emb|CZHE02001251.1|_IITA_Line_1251	38942	2	5.51239e-29		40	0.648649	0.854167	0.416667	0.583333	0.145833	0.270833	0.249132	0.486111	0.367622	2.61538	2.54167	0.909091	1	-	-	1	1	-	-	-	1	0	1	0	1	0	1	-	1	-	-	1	1	1	0	1	1	1	1	1	-	-	1	-	1	-	1	1	1	-	1	-	1	1	-	-	1	-	1	1	0	1	1	1	-	1	1	1	0	-	-	-	-	1	-	1	1	0	1	-	1	-	1	1	1	-
26766752|F|0-40:G>T-40:G>T	TGCAGACAAATAACACACCTAAATCCTGTGTTGTGGTGTGTTCCTTATCTCTGTTTTTTTTTTTTTCTT	TGCAGACAAATAACACACCTAAATCCTGTGTTGTGGTGTGTTCCTTATCTCTGTTTTTTTTTTTTTCTT	gi_939458995_CZHE02001251.1	38942	2	5.51239e-29		0	0	999	gi|939458995|emb|CZHE02001251.1|_IITA_Line_1251	38942	2	5.51239e-29	40:G>T	40	0.648649	0.854167	0.416667	0.583333	0.145833	0.270833	0.249132	0.486111	0.367622	2.61538	2.54167	0.909091	1	-	-	0	1	-	-	-	0	1	1	1	0	1	0	-	0	-	-	1	0	1	1	0	1	0	0	1	-	-	0	-	0	-	0	1	0	-	0	-	1	0	-	-	1	-	1	0	1	0	0	1	-	0	0	0	1	-	-	-	-	0	-	0	0	1	0	-	0	-	0	0	1	-
26755758|F|0--37:G>A	TGCAGAGGATACTATCAACCATGAACTAAAGCAGAAAGCAGACTGCCCCTTGATCTTTCTTGATAAAAC	TGCAGAGGATACTATCAACCATGAACTAAAGCAGAAAGCAGACTGCCCCTTGATCTTTCTTGATAAAAC	gi_939455546_CZHE02004700.1	1362	1	5.51239e-29		0	0	999	gi|939455546|emb|CZHE02004700.1|_IITA_Line_4700	1362	1	5.51239e-29		37	1	0.689189	0.810811	0.189189	0.310811	0.5	0.428415	0.306793	0.367604	9.8806	8.40789	1	0	1	0	1	0	1	1	0	1	1	1	0	0	1	0	0	0	1	1	0	1	1	1	1	1	1	1	0	1	1	1	1	1	1	1	0	1	1	1	1	1	0	0	1	1	1	1	0	1	1	1	1	1	0	1	0	0	1	1	0	1	1	1	1	1	1	0	0	1	1	0	0	1	1
26755758|F|0-37:G>A-37:G>A	TGCAGAGGATACTATCAACCATGAACTAAAGCAGAAAACAGGCTGCCCTTTGATCTTTCTTGATAAAAC	TGCAGAGGATACTATCAACCATGAACTAAAGCAGAAAACAGGCTGCCCTTTGATCTTTCTTGATAAAAC	gi_939455546_CZHE02004700.1	1362	1	5.51239e-29		0	0	999	gi|939455546|emb|CZHE02004700.1|_IITA_Line_4700	1362	1	5.51239e-29	37:G>A	37	1	0.689189	0.810811	0.189189	0.310811	0.5	0.428415	0.306793	0.367604	9.8806	8.40789	1	1	1	1	0	1	1	1	1	1	1	0	1	1	1	1	1	1	0	1	1	0	1	1	1	1	0	1	1	0	1	1	1	0	0	1	1	1	1	1	1	1	1	1	0	1	1	0	1	1	1	1	0	1	1	1	1	1	0	0	1	1	1	1	1	1	1	1	1	1	1	1	1	1	0
25332895|F|0--9:A>G	TGCAGCTAGAAAGTTATTGGATCGTCAAATGTCTATCAGTAGTGTGCCCAAAAAGGTAAACCATGCTTT	TGCAGCTAGAAAGTTATTGGATCGTCAAATGTCTATCAGTAGTGTGCCCAAAAAGGTAAACCATGCTTT	gi_939441423_CZHE02018823.1	7220	1	5.51239e-29	Pseudo_Chromosome_15_P1_15_P2_16	4747445	1	5.34307e-29	gi|939441423|emb|CZHE02018823.1|_IITA_Line_18823	7220	1	5.51239e-29		9	1	0.689189	0.810811	0.189189	0.310811	0.5	0.428415	0.306793	0.367604	16.1515	16.8312	1	0	1	1	1	1	0	0	1	1	0	0	1	1	1	0	1	1	1	1	1	1	0	1	1	1	1	1	1	1	1	1	0	0	1	1	0	1	1	0	0	0	1	0	0	1	1	1	1	1	1	1	0	0	1	0	1	0	0	1	0	1	0	1	1	1	1	1	1	1	1	1	0	1	1
25332895|F|0-9:A>G-9:A>G	TGCAGCTAGGAAGTTATTGGATCGTCAAATGTCTATCAGTAGTGTGCCCAAAAAGGTAAACCATGCTTT	TGCAGCTAGGAAGTTATTGGATCGTCAAATGTCTATCAGTAGTGTGCCCAAAAAGGTAAACCATGCTTT	gi_939441423_CZHE02018823.1	7220	1	5.51239e-29	Pseudo_Chromosome_15_P1_15_P2_16	4747445	1	5.34307e-29	gi|939441423|emb|CZHE02018823.1|_IITA_Line_18823	7220	1	5.51239e-29	9:A>G	9	1	0.689189	0.810811	0.189189	0.310811	0.5	0.428415	0.306793	0.367604	16.1515	16.8312	1	1	1	0	1	1	1	1	1	1	1	1	1	0	1	1	1	1	0	0	1	1	1	1	0	1	1	1	1	0	0	0	1	1	1	0	1	1	0	1	1	1	1	1	1	1	1	1	0	1	1	1	1	1	1	1	1	1	1	1	1	1	1	0	1	1	0	1	1	1	0	1	1	1	1
25343895|F|0--36:T>A	TGCAGAGTTTTCTACATTCCAACATGTCAGTTTACATGATCTTAGTTTTATTAGTTTTACAGATCGGAA	TGCAGAGTTTTCTACATTCCAACATGTCAGTTTACATGATCTTAGTTTTATTAGTTTTAC	gi_939456550_CZHE02003696.1	15294	2	1.6338e-23	Pseudo_Chromosome_08_P1_8_P2_11	27098368	1	1.58347e-23	gi|939456550|emb|CZHE02003696.1|_IITA_Line_3696	15294	2	1.6338e-23		36	1	0.810811	0.689189	0.310811	0.189189	0.5	0.306793	0.428415	0.367604	30.1688	29.6308	1	1	1	1	0	1	1	1	0	1	1	1	1	1	0	1	1	1	1	1	1	1	1	1	1	1	0	1	1	1	1	1	1	1	0	0	1	1	1	1	1	1	0	0	1	1	0	0	0	1	1	1	1	1	1	1	0	1	0	1	1	1	0	1	1	1	1	1	1	1	1	1	1	1	1
25343895|F|0-36:T>A-36:T>A	TGCAGAGTTTTCTACATTCCAACATGTCAGTTTACAAGATCTTGGTTTTATTAGTTTTACAGATCGGAA	TGCAGAGTTTTCTACATTCCAACATGTCAGTTTACAAGATCTTGGTTTTATTAGTTTTAC	gi_939456550_CZHE02003696.1	15294	2	1.6338e-23	Pseudo_Chromosome_08_P1_8_P2_11	27098368	1	1.58347e-23	gi|939456550|emb|CZHE02003696.1|_IITA_Line_3696	15294	2	1.6338e-23	36:T>A	36	1	0.810811	0.689189	0.310811	0.189189	0.5	0.306793	0.428415	0.367604	30.1688	29.6308	1	1	1	0	1	0	0	0	1	1	1	1	0	1	1	0	0	0	0	1	0	1	1	1	1	1	1	0	1	1	1	0	1	0	1	1	1	1	1	0	1	1	1	1	0	1	1	1	1	1	1	0	0	1	1	0	1	1	1	1	0	1	1	1	0	1	1	1	1	0	1	0	1	1	0
26761154|F|0--26:G>A	TGCAGTAAGTTACAACACAAGTTGTCGCAGTTACCAAAAACAAGGTATCCATTACAGATCGGAAGAGCG	TGCAGTAAGTTACAACACAAGTTGTCGCAGTTACCAAAAACAAGGTATCCATTAC		0	0	999		0	0	999		0	0	999		26	1	0.689189	0.810811	0.189189	0.310811	0.5	0.428415	0.306793	0.367604	45.1343	44.4	1	1	1	0	0	0	0	1	1	1	1	1	1	0	0	1	1	1	1	1	0	1	1	1	1	1	0	0	1	1	1	1	1	1	1	0	1	1	0	1	1	1	1	1	1	1	1	0	1	1	0	0	1	1	0	1	1	1	0	0	1	1	1	0	0	0	1	1	1	0	0	0	1	1	1
26761154|F|0-26:G>A-26:G>A	TGCAGTAAGTTACAACACAAGTTGTCACAGTTACCAAAAACAAGGTATCCATTACAGATCGGAAGAGCG	TGCAGTAAGTTACAACACAAGTTGTCACAGTTACCAAAAACAAGGTATCCATTAC		0	0	999		0	0	999		0	0	999	26:G>A	26	1	0.689189	0.810811	0.189189	0.310811	0.5	0.428415	0.306793	0.367604	45.1343	44.4	1	0	1	1	1	1	1	0	0	0	0	1	1	1	1	1	1	1	1	1	1	1	1	1	1	0	1	1	1	1	1	1	0	1	1	1	1	0	1	1	1	1	1	1	1	1	0	1	1	0	1	1	1	1	1	1	0	1	1	1	0	1	0	1	1	1	1	1	1	1	1	1	1	0	1
25338346|F|0--36:C>T	TGCAGTACATAATTATAACCTTGAGTTTATATATGTCTTCAGTTATGATCATAAAATTACAGATCGGAA	TGCAGTACATAATTATAACCTTGAGTTTATATATGTCTTCAGTTATGATCATAAAATTAC	gi_939451318_CZHE02008928.1	6264	2	1.6338e-23		0	0	999	gi|939451318|emb|CZHE02008928.1|_IITA_Line_8928	6264	2	1.6338e-23		36	1	0.689189	0.810811	0.189189	0.310811	0.5	0.428415	0.306793	0.367604	19.194	17.2133	1	1	1	0	0	1	1	1	1	1	1	1	1	0	1	1	1	0	0	1	1	1	0	0	1	1	0	1	0	1	1	1	0	1	0	0	1	1	0	1	1	1	1	1	0	1	1	1	0	1	0	1	1	1	1	0	0	1	1	0	1	1	1	0	1	1	0	1	1	1	1	1	0	1	0
25338346|F|0-36:C>T-36:C>T	TGCAGTACATAATTATAACCTTGAGTTTATATATGTTTTCAGTTGTGATCATAAAATTACAGATCGGAA	TGCAGTACATAATTATAACCTTGAGTTTATATATGTTTTCAGTTGTGATCATAAAATTAC	gi_939451318_CZHE02008928.1	6264	2	1.6338e-23		0	0	999	gi|939451318|emb|CZHE02008928.1|_IITA_Line_8928	6264	2	1.6338e-23	36:C>T	36	1	0.689189	0.810811	0.189189	0.310811	0.5	0.428415	0.306793	0.367604	19.194	17.2133	1	1	1	1	1	1	1	1	1	1	1	1	0	1	0	1	1	1	1	1	1	0	1	1	0	0	1	1	1	0	1	1	1	1	1	1	0	1	1	0	1	1	1	1	1	1	1	0	1	1	1	1	1	1	1	1	1	1	1	1	0	0	1	1	0	1	1	1	1	0	1	0	1	1	1
25346981|F|0--40:A>G	TGCAGTGTCGAAGAGGACATCGCCGGTGGATCGGCGGGAGATGAAGAAGGTGAAGGGGGAGCTGCGGCG	TGCAGTGTCGAAGAGGACATCGCCGGTGGATCGGCGGGAGATGAAGAAGGTGAAGGGGGAGCTGCGGCG	gi_939413461_CZHE02046785.1	186	4	5.51239e-29	Pseudo_Chromosome_19_P1_19_P2_23	3511850	3	8.94084e-27	gi|939413461|emb|CZHE02046785.1|_IITA_Line_46785	186	4	5.51239e-29		40	1	0.837838	0.364865	0.635135	0.162162	0.202703	0.271731	0.463477	0.367604	31.8148	22.8529	1	1	1	1	1	1	1	1	1	1	1	0	1	1	1	1	1	1	1	1	1	1	1	1	0	0	0	1	0	1	1	1	1	0	1	1	1	1	1	0	1	0	1	1	1	1	1	1	1	1	1	1	0	1	1	1	1	1	1	0	1	1	1	1	1	1	1	0	1	1	0	1	1	1	1
25346981|F|0-40:A>G-40:A>G	TGCAGTGTCGAAGAGGACATCGCCGGTGGATCGGCGGGAGGTGAAGAAGGTGAAGGGGGAGCTGCGGCG	TGCAGTGTCGAAGAGGACATCGCCGGTGGATCGGCGGGAGGTGAAGAAGGTGAAGGGGGAGCTGCGGCG	gi_939413461_CZHE02046785.1	186	4	5.51239e-29	Pseudo_Chromosome_19_P1_19_P2_23	3511850	3	8.94084e-27	gi|939413461|emb|CZHE02046785.1|_IITA_Line_46785	186	4	5.51239e-29	40:A>G	40	1	0.837838	0.364865	0.635135	0.162162	0.202703	0.271731	0.463477	0.367604	31.8148	22.8529	1	0	0	0	0	0	0	0	0	1	1	1	0	0	0	0	0	0	0	0	0	0	0	0	1	1	1	0	1	1	0	1	1	1	0	0	1	1	0	1	1	1	0	0	0	1	0	0	0	0	1	0	1	0	0	0	0	0	0	1	0	1	1	0	0	0	0	1	0	0	1	1	0	1	1
25347066|F|0--8:T>C	TGCAGTTGTAGGAGGAATTAGTAAGGTTGGTGGATCAGATGCTAGAGATGATCATATGAAAGACGATGA	TGCAGTTGTAGGAGGAATTAGTAAGGTTGGTGGATCAGATGCTAGAGATGATCATATGAAAGACGATGA	gi_939432960_CZHE02027286.1	2538	2	5.51239e-29		0	0	999	gi|939432960|emb|CZHE02027286.1|_IITA_Line_27286	2538	2	5.51239e-29		8	1	0.405405	0.851351	0.148649	0.594595	0.256757	0.482104	0.253104	0.367604	14.1622	19.7229	1	0	0	0	0	1	0	0	0	0	0	1	1	0	1	0	0	1	0	0	1	1	1	1	0	1	0	0	0	0	0	1	0	0	0	0	0	0	0	0	1	0	1	1	0	1	1	1	1	0	0	0	0	1	1	0	0	1	1	0	0	1	1	1	0	0	1	1	1	0	1	1	0	0	0
25347066|F|0-8:T>C-8:T>C	TGCAGTTGCAGGAGGAATTAGTAAGGTTGGTGGATCAGATGCTAGAGATGATCATATGAAAGACGATGA	TGCAGTTGCAGGAGGAATTAGTAAGGTTGGTGGATCAGATGCTAGAGATGATCATATGAAAGACGATGA	gi_939432960_CZHE02027286.1	2538	2	5.51239e-29		0	0	999	gi|939432960|emb|CZHE02027286.1|_IITA_Line_27286	2538	2	5.51239e-29	8:T>C	8	1	0.405405	0.851351	0.148649	0.594595	0.256757	0.482104	0.253104	0.367604	14.1622	19.7229	1	1	1	1	1	1	1	1	1	1	1	1	1	1	0	1	1	1	1	1	1	0	0	1	1	0	1	1	1	1	1	1	1	1	1	1	1	1	1	1	0	1	1	0	1	1	1	1	1	1	1	1	1	1	1	1	1	1	1	1	1	1	0	0	1	1	1	0	0	1	1	0	1	1	1
25349378|F|0--5:G>A	TGCAGGCTCATGATCCTTCTGTTAGAGTGTACAAGGGTTACGTCTTACAGATCGGAAGAGCGGTTCAGC	TGCAGGCTCATGATCCTTCTGTTAGAGTGTACAAGGGTTACGTCTTAC	gi_939403134_CZHE02057112.1	1144	2	5.10354e-17	Pseudo_Chromosome_00_All_unmapped_scaffolds	586107	1	1.07069e-13	gi|939403134|emb|CZHE02057112.1|_IITA_Line_57112	1144	2	5.10354e-17		5	1	0.810811	0.689189	0.310811	0.189189	0.5	0.306793	0.428415	0.367604	36.88	35.4776	1	0	1	1	1	1	1	0	0	0	0	1	1	1	1	1	1	1	1	1	1	1	1	1	1	0	1	1	1	1	1	1	0	1	1	1	1	0	1	1	1	1	1	1	1	1	0	1	1	1	1	1	1	1	1	1	0	1	1	1	0	1	0	1	1	1	0	1	1	1	1	1	1	0	1
25349378|F|0-5:G>A-5:G>A	TGCAGACTCATGATCCTTCTGTTAGAGTGTACAAGGGTTACGTCTTACAGATCGGAAGAGCGGTTCAGC	TGCAGACTCATGATCCTTCTGTTAGAGTGTACAAGGGTTACGTCTTAC	gi_939403134_CZHE02057112.1	1144	2	5.10354e-17	Pseudo_Chromosome_00_All_unmapped_scaffolds	586107	1	1.07069e-13	gi|939403134|emb|CZHE02057112.1|_IITA_Line_57112	1144	2	5.10354e-17	5:G>A	5	1	0.810811	0.689189	0.310811	0.189189	0.5	0.306793	0.428415	0.367604	36.88	35.4776	1	1	1	0	0	0	0	1	1	1	1	1	1	0	0	1	1	1	1	1	0	1	1	1	1	1	0	0	1	1	1	1	1	1	1	0	1	1	0	1	1	1	1	1	1	1	1	0	1	1	0	0	1	1	0	1	1	1	0	0	1	1	1	0	0	0	1	1	1	0	0	0	1	1	1
25344621|F|0--21:G>A	TGCAGGTTTTCCTCTTTTGAGGGAGCTTTACAGATCGGAAGAGCGGTTCAGCAGGAATGCCGAGACCGA	TGCAGGTTTTCCTCTTTTGAGGGAGCTTTAC	gi_939442307_CZHE02017939.1	8966	1	4.79776e-08	Pseudo_Chromosome_05_P1_5_P2_4	5485715	1	4.64953e-08	gi|939442307|emb|CZHE02017939.1|_IITA_Line_17939	8966	1	4.79776e-08		21	1	0.810811	0.689189	0.310811	0.189189	0.5	0.306793	0.428415	0.367604	33.7692	35.8235	1	1	1	1	0	1	1	0	1	1	1	1	1	1	1	1	1	1	0	1	1	0	1	1	0	1	1	0	1	1	1	1	1	0	0	1	1	1	1	1	1	1	1	1	0	1	1	0	1	1	1	1	1	1	1	1	0	1	0	0	1	0	1	1	1	1	1	1	1	1	1	1	1	1	1
25344621|F|0-21:G>A-21:G>A	TGCAGGTTTTCCTCTTTTGAGAGAGCTTTACAGATCGGAAGAGCGGTTCAGCAGGAATGCCGAGACCGA	TGCAGGTTTTCCTCTTTTGAGAGAGCTTTAC	gi_939442307_CZHE02017939.1	8966	1	4.79776e-08	Pseudo_Chromosome_05_P1_5_P2_4	5485715	1	4.64953e-08	gi|939442307|emb|CZHE02017939.1|_IITA_Line_17939	8966	1	4.79776e-08	21:G>A	21	1	0.810811	0.689189	0.310811	0.189189	0.5	0.306793	0.428415	0.367604	33.7692	35.8235	1	0	1	0	1	0	1	1	0	1	1	1	0	1	0	0	0	0	1	1	0	1	1	1	1	1	1	1	0	1	1	1	1	1	1	1	0	1	1	1	1	1	0	0	1	1	1	1	1	1	0	1	1	0	0	1	1	1	1	1	0	1	1	0	0	1	1	0	1	1	1	0	0	1	1
25342561|F|0--27:G>A	TGCAGTAGCAATTATATCAACCTTGCCGCCATTTCTTCCACCAACCTCAAAGTTTTGACCAGGCTCTAG	TGCAGTAGCAATTATATCAACCTTGCCGCCATTTCTTCCACCAACCTCAAAGTTTTGACCAGGCTCTAG	gi_939453106_CZHE02007140.1	12546	3	5.51239e-29	Pseudo_Chromosome_05_P1_5_P2_4	24235107	1	2.48589e-27	gi|939453106|emb|CZHE02007140.1|_IITA_Line_7140	12546	3	5.51239e-29		27	1	0.689189	0.810811	0.189189	0.310811	0.5	0.428415	0.306793	0.367604	35.8788	37.2267	1	0	1	1	1	0	1	1	0	0	1	1	0	0	1	0	0	0	1	1	0	1	1	1	1	1	1	1	0	1	1	1	1	1	1	1	1	0	1	1	1	0	0	1	1	1	1	1	0	1	1	1	1	1	0	1	0	0	1	1	0	1	1	1	1	1	1	0	0	1	1	0	0	1	1
25342561|F|0-27:G>A-27:G>A	TGCAGTAGCAATTATATCAACCTTGCCACCATTTCTTCCACCAACCTCAAAGTTTTGACCAGGCTCTAG	TGCAGTAGCAATTATATCAACCTTGCCACCATTTCTTCCACCAACCTCAAAGTTTTGACCAGGCTCTAG	gi_939453106_CZHE02007140.1	12546	3	5.51239e-29	Pseudo_Chromosome_05_P1_5_P2_4	24235107	1	2.48589e-27	gi|939453106|emb|CZHE02007140.1|_IITA_Line_7140	12546	3	5.51239e-29	27:G>A	27	1	0.689189	0.810811	0.189189	0.310811	0.5	0.428415	0.306793	0.367604	35.8788	37.2267	1	1	1	0	0	1	1	1	1	1	1	0	1	1	1	1	1	1	0	1	1	0	1	1	1	1	0	1	1	0	1	1	1	0	0	1	1	1	0	1	1	1	1	1	1	1	1	1	1	1	1	1	0	1	1	1	1	1	0	0	1	1	1	1	1	1	1	1	1	1	1	1	1	1	0
25334404|F|0--45:A>T	TGCAGGTTGTGCGTCGTACACAAGGCCCGGATCAAGAACTCTTACAGGGTTCGGGAAGCCTGAGCCATA	TGCAGGTTGTGCGTCGTACACAAGGCCCGGATCAAGAACTCTTACAGGGTTCGGGAAGCCTGAGCCATA	gi_939457947_CZHE02002299.1	28858	1	2.56467e-27	Pseudo_Chromosome_08_P1_8_P2_11	13327886	1	5.34307e-29	gi|939457947|emb|CZHE02002299.1|_IITA_Line_2299	28858	1	2.56467e-27		45	1	0.689189	0.810811	0.189189	0.310811	0.5	0.428415	0.306793	0.367604	21.1746	21.2987	0.973684	0	1	1	1	1	1	1	1	0	1	1	1	1	1	1	1	1	1	1	1	0	0	0	1	0	0	1	0	0	1	1	0	1	1	1	0	0	0	1	0	0	1	1	1	1	0	1	1	0	1	1	1	1	1	1	1	0	1	1	1	1	1	1	1	0	1	1	0	1	0	1	1	0	0
25334404|F|0-45:A>T-45:A>T	TGCAGGTTGTGCGTCGTACACAAGGCCCGGATCAAGAACTCTTACTGGGTTCGGGAAGCCTGAGCCATA	TGCAGGTTGTGCGTCGTACACAAGGCCCGGATCAAGAACTCTTACTGGGTTCGGGAAGCCTGAGCCATA	gi_939457947_CZHE02002299.1	28858	1	2.56467e-27	Pseudo_Chromosome_08_P1_8_P2_11	13327886	1	5.34307e-29	gi|939457947|emb|CZHE02002299.1|_IITA_Line_2299	28858	1	2.56467e-27	45:A>T	45	1	0.689189	0.810811	0.189189	0.310811	0.5	0.428415	0.306793	0.367604	21.1746	21.2987	0.973684	1	1	0	1	1	1	0	1	1	0	0	1	0	1	1	1	1	1	1	1	1	1	1	0	1	1	0	1	1	1	1	1	1	1	0	1	1	1	1	1	1	1	1	1	1	1	1	1	1	1	1	1	0	1	1	0	1	0	1	1	0	1	1	1	1	1	0	1	1	1	1	0	1	1
26759275|F|0--49:A>G	TGCAGTGCTAGGTGAGGAATTGAGGACGAGGTTATCTGGTAAGTCTCGTAGTAGTGTTGAACTATCCTC	TGCAGTGCTAGGTGAGGAATTGAGGACGAGGTTATCTGGTAAGTCTCGTAGTAGTGTTGAACTATCCTC	gi_939459600_CZHE02000646.1	52979	1	5.51239e-29	Pseudo_Chromosome_04_P1_4_P2_5	26689488	1	2.48589e-27	gi|939459600|emb|CZHE02000646.1|_IITA_Line_646	52979	1	5.51239e-29		49	1	0.810811	0.689189	0.310811	0.189189	0.5	0.306793	0.428415	0.367604	4.95062	4.25758	0.973684	1	1	0	1	1	0	1	1	1	1	1	1	1	1	1	1	1	1	1	1	1	1	1	0	1	1	1	0	1	1	1	0	1	0	1	0	1	1	1	0	1	1	1	1	1	1	1	1	1	1	0	1	0	0	1	1	1	1	1	1	0	1	1	1	1	0	1	1	1	1	1	0	1	1
26759275|F|0-49:A>G-49:A>G	TGCAGTGCTAGGTGAGGAATTGAGGACGAGGTTATCTGGTAAGTCTCGTGGTAGTGTTGAACTATCCTC	TGCAGTGCTAGGTGAGGAATTGAGGACGAGGTTATCTGGTAAGTCTCGTGGTAGTGTTGAACTATCCTC	gi_939459600_CZHE02000646.1	52979	1	5.51239e-29	Pseudo_Chromosome_04_P1_4_P2_5	26689488	1	2.48589e-27	gi|939459600|emb|CZHE02000646.1|_IITA_Line_646	52979	1	5.51239e-29	49:A>G	49	1	0.810811	0.689189	0.310811	0.189189	0.5	0.306793	0.428415	0.367604	4.95062	4.25758	0.973684	1	1	1	1	1	1	1	1	1	1	0	0	0	0	1	1	1	1	0	1	1	1	1	1	0	0	0	1	1	1	1	1	1	1	0	1	1	0	1	1	0	0	0	1	0	0	1	1	0	0	1	1	1	1	1	1	1	1	0	1	1	1	0	1	1	1	1	0	1	0	0	1	1	0
25351559|F|0--29:C>T	TGCAGTGACGGTGAGACATTCATATCTGCCGATGATTTGCGAATTACAGATCGGAAGAGCGGTTCAGCA	TGCAGTGACGGTGAGACATTCATATCTGCCGATGATTTGCGAATTAC		0	0	999	Pseudo_Chromosome_04_P1_4_P2_5	6701432	1	1.70489e-16		0	0	999		29	1	0.810811	0.689189	0.310811	0.189189	0.5	0.306793	0.428415	0.367604	42.5946	40.4118	0.973684	0	1	1	1	0	1	1	0	1	1	0	0	1	1	1	1	1	1	0	0	1	1	0	1	1	1	1	1	0	1	1	1	1	1	1	1	1	1	1	1	1	1	0	1	1	1	0	1	1	1	1	1	1	1	1	1	1	1	1	1	1	1	1	0	1	1	1	1	0	1	1	0	1	1
25351559|F|0-29:C>T-29:C>T	TGCAGTGACGGTGAGACATTCATATCTGCTGATGATTTGCGAATTACAGATCGGAAGAGCGGTTCAGCA	TGCAGTGACGGTGAGACATTCATATCTGCTGATGATTTGCGAATTAC		0	0	999	Pseudo_Chromosome_04_P1_4_P2_5	6701432	1	1.70489e-16		0	0	999	29:C>T	29	1	0.810811	0.689189	0.310811	0.189189	0.5	0.306793	0.428415	0.367604	42.5946	40.4118	0.973684	1	0	0	0	1	1	1	1	0	1	1	1	0	0	0	0	0	1	1	1	1	1	1	1	1	1	1	1	1	1	1	0	0	1	1	0	1	1	0	0	1	0	1	0	1	0	1	1	0	0	1	0	1	1	1	1	1	1	1	0	1	1	0	1	1	1	1	0	1	1	1	1	1	1
25350983|F|0--46:A>G	TGCAGTGACAAAGTTGTTTCCAAGACCATCAGATTGCCGGGCTTTTAGTTCCAATCTCTCAAGTTTGGC	TGCAGTGACAAAGTTGTTTCCAAGACCATCAGATTGCCGGGCTTTTAGTTCCAATCTCTCAAGTTTGGC	gi_939458851_CZHE02001395.1	44947	1	5.51239e-29	Pseudo_Chromosome_00_All_unmapped_scaffolds	656810	1	5.381e-24	gi|939458851|emb|CZHE02001395.1|_IITA_Line_1395	44947	1	5.51239e-29		46	1	0.810811	0.689189	0.310811	0.189189	0.5	0.306793	0.428415	0.367604	49.2	48.1061	0.973684	0	1	1	1	1	1	0	0	0	0	1	1	1	1	1	1	1	1	1	1	1	1	1	1	0	1	1	1	1	1	1	0	1	1	1	1	0	1	1	1	1	1	1	1	1	0	1	1	0	1	1	1	1	1	1	0	1	1	1	0	1	0	1	1	1	1	1	1	1	1	1	1	0	1
25350983|F|0-46:A>G-46:A>G	TGCAGTGACAAAGTTGTTTCCAAGACCATCAGATTGCCGGGCTTTTGGTTCCGATCTCTCAAGTTTGGC	TGCAGTGACAAAGTTGTTTCCAAGACCATCAGATTGCCGGGCTTTTGGTTCCGATCTCTCAAGTTTGGC	gi_939458851_CZHE02001395.1	44947	1	5.51239e-29	Pseudo_Chromosome_00_All_unmapped_scaffolds	656810	1	5.381e-24	gi|939458851|emb|CZHE02001395.1|_IITA_Line_1395	44947	1	5.51239e-29	46:A>G	46	1	0.810811	0.689189	0.310811	0.189189	0.5	0.306793	0.428415	0.367604	49.2	48.1061	0.973684	1	1	0	0	0	0	1	1	1	1	1	0	0	0	1	1	1	1	1	1	1	1	1	1	1	0	0	1	1	1	1	1	1	1	0	1	1	0	1	1	0	1	1	1	1	1	0	1	1	0	0	1	1	0	1	1	1	0	1	1	1	1	0	0	0	1	1	1	0	0	0	1	1	1
25348586|F|0--54:G>A	TGCAGATTACTATGTTGTGCAAGATATAGCTCAGAAAAAATCAGTCAGTGTTCTGCCTACCGATTTACA	TGCAGATTACTATGTTGTGCAAGATATAGCTCAGAAAAAATCAGTCAGTGTTCTGCCTACCGATTTACA	gi_939436815_CZHE02023431.1	4497	2	3.3176e-26		0	0	999	gi|939436815|emb|CZHE02023431.1|_IITA_Line_23431	4497	2	3.3176e-26		54	1	0.810811	0.689189	0.310811	0.189189	0.5	0.306793	0.428415	0.367604	33.4737	32.6154	0.973684	1	1	1	0	1	1	1	1	1	1	0	1	1	1	1	1	0	0	1	1	0	1	1	1	1	0	1	1	0	1	1	1	0	0	1	1	1	1	0	1	1	1	1	1	1	1	1	1	1	1	1	0	1	1	1	1	1	1	0	1	1	0	1	1	1	1	1	1	1	1	0	1	1	1
25348586|F|0-54:G>A-54:G>A	TGCAGATTACTATGTTGTGCAAGATATAGCTCAGAAAAAATCAGTCAGTGTTCTACCTACCGATTTACA	TGCAGATTACTATGTTGTGCAAGATATAGCTCAGAAAAAATCAGTCAGTGTTCTACCTACCGATTTACA	gi_939436815_CZHE02023431.1	4497	2	3.3176e-26		0	0	999	gi|939436815|emb|CZHE02023431.1|_IITA_Line_23431	4497	2	3.3176e-26	54:G>A	54	1	0.810811	0.689189	0.310811	0.189189	0.5	0.306793	0.428415	0.367604	33.4737	32.6154	0.973684	0	1	0	1	0	0	1	0	0	1	1	0	0	1	0	0	1	1	1	0	1	1	1	1	1	1	1	0	1	1	1	1	1	1	1	0	0	1	1	1	1	0	1	1	1	1	1	0	1	1	1	1	1	1	1	0	0	1	1	0	1	1	1	1	1	1	0	0	1	1	1	0	1	0
26765984|F|0--6:A>G	TGCAGAATCTGCACAACCGCCTGAAATATGCTGCAACTCTCAAGACTCAGGTGAACTGTGCAATAAGGA	TGCAGAATCTGCACAACCGCCTGAAATATGCTGCAACTCTCAAGACTCAGGTGAACTGTGCAATAAGGA	gi_939457018_CZHE02003228.1	1518	1	5.51239e-29		0	0	999	gi|939457018|emb|CZHE02003228.1|_IITA_Line_3228	1518	1	5.51239e-29		6	0.905405	0.850746	0.402985	0.597015	0.149254	0.253731	0.253954	0.481176	0.367565	2.76812	2.06452	0.961538	1	1	-	1	1	1	-	1	1	1	1	1	1	1	0	0	1	1	1	0	1	1	1	1	0	-	1	1	1	0	1	-	1	1	-	1	1	1	0	0	1	1	1	1	1	1	1	1	1	1	1	1	0	-	1	1	1	1	1	0	1	1	1	1	1	-	1	0	1	1	1	1	1	1
26765984|F|0-6:A>G-6:A>G	TGCAGAGTCTGCACAACCACCTGAAATATGCTGCAACTCTCAAGACACAGGTGACCTGTGCAATAAGGA	TGCAGAGTCTGCACAACCACCTGAAATATGCTGCAACTCTCAAGACACAGGTGACCTGTGCAATAAGGA	gi_939457018_CZHE02003228.1	1518	1	5.51239e-29		0	0	999	gi|939457018|emb|CZHE02003228.1|_IITA_Line_3228	1518	1	5.51239e-29	6:A>G	6	0.905405	0.850746	0.402985	0.597015	0.149254	0.253731	0.253954	0.481176	0.367565	2.76812	2.06452	0.961538	0	0	-	0	1	0	-	0	1	0	0	0	1	1	1	1	1	0	0	1	0	0	0	1	1	-	0	0	0	1	0	-	1	0	-	1	1	0	1	1	0	1	0	0	0	1	1	1	0	1	0	1	1	-	0	0	0	0	0	1	0	0	1	0	0	-	0	1	0	0	0	1	0	0
26756020|F|0--12:A>G	TGCAGATATTATAGAATATAACTGAAATGCTTTGAAGTGTTATTTGCATATATAAAATGTTTGTGATAT	TGCAGATATTATAGAATATAACTGAAATGCTTTGAAGTGTTATTTGCATATATAAAATGTTTGTGATAT	gi_939421308_CZHE02038938.1	3287	1	5.51239e-29		0	0	999	gi|939421308|emb|CZHE02038938.1|_IITA_Line_38938	3287	1	5.51239e-29		12	0.905405	0.850746	0.402985	0.597015	0.149254	0.253731	0.253954	0.481176	0.367565	9.7027	1.6129	0.852941	1	1	-	1	1	-	1	1	0	1	1	1	1	1	1	-	1	1	1	1	1	1	1	1	1	1	0	-	1	1	1	1	1	1	1	0	0	1	1	1	1	1	1	0	1	0	1	-	1	1	1	1	1	1	1	1	1	0	-	1	1	1	0	1	1	1	1	0	1	0	1	1	1	-
26756020|F|0-12:A>G-12:A>G	TGCAGATATTATGGAATATAACTTAAATGCTTTGAAGTGTTATTTGCATATATAAAATGTTTGTGATAT	TGCAGATATTATGGAATATAACTTAAATGCTTTGAAGTGTTATTTGCATATATAAAATGTTTGTGATAT	gi_939421308_CZHE02038938.1	3287	1	5.51239e-29		0	0	999	gi|939421308|emb|CZHE02038938.1|_IITA_Line_38938	3287	1	5.51239e-29	12:A>G	12	0.905405	0.850746	0.402985	0.597015	0.149254	0.253731	0.253954	0.481176	0.367565	9.7027	1.6129	0.852941	0	1	-	0	0	-	0	0	1	0	1	0	1	0	0	-	0	0	0	0	0	0	0	0	0	1	1	-	0	0	1	0	0	0	0	1	1	0	1	1	0	0	0	1	1	1	1	-	0	0	1	0	1	1	1	0	1	1	-	0	0	0	1	1	1	0	0	1	0	1	1	0	0	-
26755291|F|0--45:T>A	TGCAGAATGTCGAAGAAGCAGATAAAGATACTACATGATTTCCTTTAAAAAATAAGAACTAAATCAGAA	TGCAGAATGTCGAAGAAGCAGATAAAGATACTACATGATTTCCTTTAAAAAATAAGAACTAAATCAGAA	gi_939442449_CZHE02017797.1	8330	2	5.51239e-29		0	0	999	gi|939442449|emb|CZHE02017797.1|_IITA_Line_17797	8330	2	5.51239e-29		45	0.891892	0.863636	0.515152	0.484848	0.136364	0.378788	0.235537	0.499541	0.367539	2.40845	2.21053	0.866667	1	1	-	1	1	1	1	0	-	1	1	1	0	1	0	-	1	-	1	1	1	1	-	1	1	1	1	1	1	1	1	0	0	1	1	-	1	1	1	0	1	1	1	1	1	1	1	1	1	1	1	0	0	1	1	1	1	1	1	-	1	1	1	1	1	1	1	0	1	1	-	1	1	1
26755291|F|0-45:T>A-45:T>A	TGCAGAATGTCGAAGAAGCAGATAAAGATACTACATGATTTCCTTAAAAAAATAAGAACTAAATCAGAA	TGCAGAATGTCGAAGAAGCAGATAAAGATACTACATGATTTCCTTAAAAAAATAAGAACTAAATCAGAA	gi_939442449_CZHE02017797.1	8330	2	5.51239e-29		0	0	999	gi|939442449|emb|CZHE02017797.1|_IITA_Line_17797	8330	2	5.51239e-29	45:T>A	45	0.891892	0.863636	0.515152	0.484848	0.136364	0.378788	0.235537	0.499541	0.367539	2.40845	2.21053	0.866667	1	0	-	1	0	0	0	1	-	1	1	1	1	1	1	-	1	-	0	0	0	1	-	1	1	0	0	1	1	0	0	1	1	1	0	-	0	1	0	1	1	0	0	0	1	0	0	0	1	1	0	1	1	0	1	1	1	1	1	-	0	0	0	0	0	0	0	1	0	0	-	1	0	1
25351032|F|0--24:A>G	TGCAGTTTTTTTCATAAAAGCTCTATTTTGATCAAGTAGCTCATCGGGTATTCAGATTAGCTCTGATCA	TGCAGTTTTTTTCATAAAAGCTCTATTTTGATCAAGTAGCTCATCGGGTATTCAGATTAGCTCTGATCA	gi_939408642_CZHE02051604.1	2254	10	4.29159e-25	Pseudo_Chromosome_13_P1_13_P2_1	24796502	1	1.94909e-18	gi|939408642|emb|CZHE02051604.1|_IITA_Line_51604	2254	10	4.29159e-25		24	0.918919	0.764706	0.75	0.25	0.235294	0.514706	0.359862	0.375	0.367431	38.9697	38.9692	0.972222	1	1	-	0	0	1	1	1	1	0	1	0	0	-	1	1	1	0	1	0	0	1	0	1	1	1	1	1	-	1	1	0	1	0	1	1	1	1	0	1	1	1	1	0	1	0	1	1	1	1	-	1	1	1	1	1	0	0	-	1	1	1	1	1	1	1	1	-	1	1	1	1	1	1
25351032|F|0-24:A>G-24:A>G	TGCAGTTTTTTTCATAAAAGCTCTGTTTTGATCAAGTAGCTCATCGGGTATTCAGATCAGCTCTGATCG	TGCAGTTTTTTTCATAAAAGCTCTGTTTTGATCAAGTAGCTCATCGGGTATTCAGATCAGCTCTGATCG	gi_939408642_CZHE02051604.1	2254	10	4.29159e-25	Pseudo_Chromosome_13_P1_13_P2_1	24796502	1	1.94909e-18	gi|939408642|emb|CZHE02051604.1|_IITA_Line_51604	2254	10	4.29159e-25	24:A>G	24	0.918919	0.764706	0.75	0.25	0.235294	0.514706	0.359862	0.375	0.367431	38.9697	38.9692	0.972222	1	1	-	1	1	1	1	1	1	1	1	1	1	-	1	1	1	1	0	1	1	1	1	0	0	1	1	0	-	1	1	1	1	1	0	1	1	0	1	1	1	1	1	1	1	1	1	0	0	0	-	1	0	1	1	1	1	1	-	1	0	1	1	0	0	1	1	-	0	0	0	1	1	0
25337625|F|0--5:C>G	TGCAGCACTTGAGTAATATTTGCTTTTACAGATCGGAAGAGCGGTTCAGCAGGAATGCCGAGACCGATC	TGCAGCACTTGAGTAATATTTGCTTTTAC		0	0	999		0	0	999		0	0	999		5	0.918919	0.75	0.764706	0.235294	0.25	0.514706	0.375	0.359862	0.367431	5.91803	5.79688	0.84375	1	1	-	1	-	0	1	1	1	1	0	1	1	1	0	1	-	0	0	0	1	1	1	0	1	1	1	1	1	1	0	1	0	0	1	1	1	1	0	1	1	1	1	-	1	1	1	1	1	1	1	0	-	0	0	1	1	1	1	1	1	-	1	0	0	1	1	1	1	1	0	1	1	1
25337625|F|0-5:C>G-5:C>G	TGCAGGACTTGAGTAATATTTGCTTTTACAGATCGGAAGAGCGGTTCAGCAGGAATGCCGAGACCGATC	TGCAGGACTTGAGTAATATTTGCTTTTAC		0	0	999		0	0	999		0	0	999	5:C>G	5	0.918919	0.75	0.764706	0.235294	0.25	0.514706	0.375	0.359862	0.367431	5.91803	5.79688	0.84375	1	1	-	1	-	1	1	0	0	1	1	1	1	0	1	0	-	1	1	1	1	1	0	1	1	1	1	1	1	0	1	0	1	1	1	0	0	0	1	1	1	0	1	-	1	1	1	1	1	1	0	1	-	1	1	1	0	1	0	1	1	-	1	1	1	1	0	1	1	1	1	1	1	0
25340569|F|0--62:G>A	TGCAGATCATCACAAGTAATGGAAAAAATCAAGTGATGATCTCCACCCTGTTGTTGTTACACGAAGTGG	TGCAGATCATCACAAGTAATGGAAAAAATCAAGTGATGATCTCCACCCTGTTGTTGTTACACGAAGTGG	gi_939458181_CZHE02002065.1	15374	1	5.51239e-29	Pseudo_Chromosome_04_P1_4_P2_5	26049211	1	1.94909e-18	gi|939458181|emb|CZHE02002065.1|_IITA_Line_2065	15374	1	5.51239e-29		62	0.986486	0.849315	0.39726	0.60274	0.150685	0.246575	0.255958	0.478889	0.367424	28.4578	20.6364	1	1	1	1	1	1	0	-	1	1	1	1	1	1	1	1	0	1	1	1	1	1	1	1	0	1	1	1	0	1	1	1	0	1	1	1	0	1	1	1	0	1	1	1	1	1	1	1	1	1	1	0	1	0	0	1	1	1	1	1	1	1	1	1	1	1	1	1	1	1	1	1	0	1	1
25340569|F|0-62:G>A-62:G>A	TGCAGATCATCACAAGTTATGGAAAAAATCAAGTGATGATCTCCACCCTGTTGTTGTTACACAAAGTGG	TGCAGATCATCACAAGTTATGGAAAAAATCAAGTGATGATCTCCACCCTGTTGTTGTTACACAAAGTGG	gi_939458181_CZHE02002065.1	15374	1	5.51239e-29	Pseudo_Chromosome_04_P1_4_P2_5	26049211	1	1.94909e-18	gi|939458181|emb|CZHE02002065.1|_IITA_Line_2065	15374	1	5.51239e-29	62:G>A	62	0.986486	0.849315	0.39726	0.60274	0.150685	0.246575	0.255958	0.478889	0.367424	28.4578	20.6364	1	0	0	0	1	1	1	-	1	1	0	0	0	0	0	1	1	1	0	0	1	0	0	1	1	1	0	0	1	0	1	0	1	1	0	0	1	1	0	0	1	1	0	0	0	0	0	0	1	0	1	1	1	1	1	0	0	0	1	0	0	0	0	0	0	0	0	0	1	0	0	0	1	0	0
25347068|F|0--19:T>C	TGCAGTTGCCTAAAATGTTTATGAAACGTGAGCCACTATTTTATTACCACAGATGCTCATTTTGCTATA	TGCAGTTGCCTAAAATGTTTATGAAACGTGAGCCACTATTTTATTACCACAGATGCTCATTTTGCTATA	gi_939437744_CZHE02022502.1	4300	2	5.51239e-29	Pseudo_Chromosome_04_P1_4_P2_5	26316830	1	3.2157e-26	gi|939437744|emb|CZHE02022502.1|_IITA_Line_22502	4300	2	5.51239e-29		19	0.986486	0.849315	0.39726	0.60274	0.150685	0.246575	0.255958	0.478889	0.367424	24.9157	20.5	1	1	1	-	1	1	0	1	1	1	1	1	1	1	1	1	0	1	1	1	1	1	1	1	0	1	1	1	0	1	1	1	0	1	1	1	0	1	1	1	0	1	1	1	1	1	1	1	1	1	1	0	1	0	0	1	1	1	1	1	1	1	1	1	1	1	1	1	1	1	1	1	0	1	1
25347068|F|0-19:T>C-19:T>C	TGCAGTTGCCTAAAATGTTCATGAAACGTGAGCCACTATTTTATTCCCACAGATGCTCATTTTGCTATA	TGCAGTTGCCTAAAATGTTCATGAAACGTGAGCCACTATTTTATTCCCACAGATGCTCATTTTGCTATA	gi_939437744_CZHE02022502.1	4300	2	5.51239e-29	Pseudo_Chromosome_04_P1_4_P2_5	26316830	1	3.2157e-26	gi|939437744|emb|CZHE02022502.1|_IITA_Line_22502	4300	2	5.51239e-29	19:T>C	19	0.986486	0.849315	0.39726	0.60274	0.150685	0.246575	0.255958	0.478889	0.367424	24.9157	20.5	1	0	0	-	1	1	1	0	1	1	0	0	0	0	0	1	1	1	0	0	1	0	0	1	1	1	0	0	1	0	1	0	1	1	0	0	1	1	0	0	1	1	0	0	0	0	0	1	1	0	0	1	1	1	1	0	0	0	1	0	0	0	0	0	0	0	0	0	1	0	0	0	1	0	0
25341888|F|0--67:C>A	TGCAGGAGATACATATGAGTGAAATATATTGAATCGAATCAAAGTTGATGAAGAATTTTGGATATTACA	TGCAGGAGATACATATGAGTGAAATATATTGAATCGAATCAAAGTTGATGAAGAATTTTGGATATTACA	gi_939453569_CZHE02006677.1	6465	1	7.18135e-23		0	0	999	gi|939453569|emb|CZHE02006677.1|_IITA_Line_6677	6465	1	7.18135e-23		67	0.945946	0.571429	0.857143	0.142857	0.428571	0.428571	0.489796	0.244898	0.367347	19.1132	2.31944	0.852941	1	1	-	0	0	0	1	1	1	1	1	0	1	0	-	-	1	0	1	0	1	0	0	1	1	0	0	1	1	0	1	1	1	1	0	1	1	0	1	1	0	0	0	0	1	1	1	1	1	0	0	1	0	0	1	1	1	0	0	1	1	1	0	1	0	1	1	1	0	0	-	0	1	0
25341888|F|0-67:C>A-67:C>A	TGCAGGAGATATATATGAGTGAAATATATCGAATTGAATCAAAGTTGATGAAGAATTTTGGATATTAAA	TGCAGGAGATATATATGAGTGAAATATATCGAATTGAATCAAAGTTGATGAAGAATTTTGGATATTAAA	gi_939453569_CZHE02006677.1	6465	1	7.18135e-23		0	0	999	gi|939453569|emb|CZHE02006677.1|_IITA_Line_6677	6465	1	7.18135e-23	67:C>A	67	0.945946	0.571429	0.857143	0.142857	0.428571	0.428571	0.489796	0.244898	0.367347	19.1132	2.31944	0.852941	1	1	-	1	1	1	1	0	1	1	1	1	1	1	-	-	1	1	1	1	0	1	1	0	1	1	1	1	1	1	1	1	1	1	1	0	1	1	1	1	1	1	1	1	0	0	1	1	1	1	1	1	1	1	1	1	1	1	1	0	1	0	1	1	1	0	1	0	1	1	-	1	1	1
26755308|F|0--58:A>G	TGCAGAATTATTTACTGTCTATGTTGGTGATGAAATAGTACTGAATTGATGATCATATAAAATGAAAGT	TGCAGAATTATTTACTGTCTATGTTGGTGATGAAATAGTACTGAATTGATGATCATATAAAATGAAAGT	gi_939447870_CZHE02012376.1	839	1	2.56467e-27	Pseudo_Chromosome_14_P1_14_P2_13	14290407	1	3.23853e-21	gi|939447870|emb|CZHE02012376.1|_IITA_Line_12376	839	1	2.56467e-27		58	0.945946	0.857143	0.428571	0.571429	0.142857	0.285714	0.244898	0.489796	0.367347	2.63158	2.28571	0.84375	1	1	-	1	-	0	1	1	1	1	1	1	1	1	-	1	0	1	1	1	1	1	0	1	1	1	0	1	1	1	1	1	1	1	0	0	1	1	1	1	1	-	1	1	1	1	1	1	1	1	1	0	1	1	1	1	1	1	1	1	1	1	1	0	1	1	1	1	0	0	1	1	1	1
26755308|F|0-58:A>G-58:A>G	TGCAGAATTATTTACTGTCTATGTTGGTGATGAAATAGTACTGAATTGATGATCATATGAAATGAAAGT	TGCAGAATTATTTACTGTCTATGTTGGTGATGAAATAGTACTGAATTGATGATCATATGAAATGAAAGT	gi_939447870_CZHE02012376.1	839	1	2.56467e-27	Pseudo_Chromosome_14_P1_14_P2_13	14290407	1	3.23853e-21	gi|939447870|emb|CZHE02012376.1|_IITA_Line_12376	839	1	2.56467e-27	58:A>G	58	0.945946	0.857143	0.428571	0.571429	0.142857	0.285714	0.244898	0.489796	0.367347	2.63158	2.28571	0.84375	1	0	-	0	-	1	0	0	0	0	0	0	0	0	-	1	1	1	0	1	1	0	1	1	0	1	1	0	1	1	0	0	1	0	1	1	0	0	0	0	1	-	1	1	0	0	0	0	0	0	0	1	0	1	1	1	0	1	0	0	0	1	0	1	1	0	0	0	1	1	0	0	1	0
26756972|F|0--38:G>A	TGCAGCCACTCGTCATCTTCGGGATCAATGGCGACTCCGGTGACCATTCCGTTCACCCGGGCCATCGGA	TGCAGCCACTCGTCATCTTCGGGATCAATGGCGACTCCGGTGACCATTCCGTTCACCCGGGCCATCGGA	gi_939459628_CZHE02000618.1	4682	1	5.51239e-29	Pseudo_Chromosome_16_P1_16_P2_8	1262552	1	2.50354e-22	gi|939459628|emb|CZHE02000618.1|_IITA_Line_618	4682	1	5.51239e-29		38	0.851351	0.857143	0.428571	0.571429	0.142857	0.285714	0.244898	0.489796	0.367347	2.86765	2.05882	0.805556	1	1	-	0	0	1	0	1	0	1	1	1	1	1	1	1	1	1	1	1	1	1	1	1	1	1	1	1	1	1	0	-	0	1	1	1	1	1	1	1	1	0	-	1	0	1	1	1	-	-	-	1	1	1	1	1	1	1	1	1	-	1	1	1	1	-	1	0	-	-	-	1	1	1
26756972|F|0-38:G>A-38:G>A	TGCAGCCACTCGTCATCTTCGGGATCAATGGCGACTCCAGTGACCATTCCGTTCACCCGGGCCATCGGA	TGCAGCCACTCGTCATCTTCGGGATCAATGGCGACTCCAGTGACCATTCCGTTCACCCGGGCCATCGGA	gi_939459628_CZHE02000618.1	4682	1	5.51239e-29	Pseudo_Chromosome_16_P1_16_P2_8	1262552	1	2.50354e-22	gi|939459628|emb|CZHE02000618.1|_IITA_Line_618	4682	1	5.51239e-29	38:G>A	38	0.851351	0.857143	0.428571	0.571429	0.142857	0.285714	0.244898	0.489796	0.367347	2.86765	2.05882	0.805556	1	1	-	1	1	0	1	1	1	0	1	0	0	0	1	0	0	0	0	1	0	0	0	1	0	0	0	0	1	0	1	-	1	0	0	0	1	0	0	0	0	1	-	1	1	0	1	1	-	-	-	1	1	1	0	1	0	0	0	0	-	0	1	0	1	-	0	1	-	-	-	0	0	0
26766129|F|0--5:T>G	TGCAGTTGCCATTGAATAGTTCTTCTGGGTAGGCATTTACATGGTTTACAGATCGGAAGAGCGGTTCAG	TGCAGTTGCCATTGAATAGTTCTTCTGGGTAGGCATTTACATGGTTTAC		0	0	999		0	0	999		0	0	999		5	0.445946	0.393939	0.848485	0.151515	0.606061	0.242424	0.477502	0.257117	0.367309	18.4118	12.5294	0.928571	1	-	-	0	-	-	1	-	1	-	-	-	-	-	0	0	0	0	-	-	0	1	-	0	-	-	-	1	-	0	-	-	0	0	1	0	1	0	-	0	0	-	-	-	-	-	-	-	0	1	-	-	-	-	-	1	-	0	-	1	1	-	-	-	1	0	-	-	0	0	-	1	0	-
26766129|F|0-5:T>G-5:T>G	TGCAGGTGCCATTGAATAGTCCTTCTGGGTAGGCATTTACATGGTTTACAGATCGGAAGAGCGGTTCAG	TGCAGGTGCCATTGAATAGTCCTTCTGGGTAGGCATTTACATGGTTTAC		0	0	999		0	0	999		0	0	999	5:T>G	5	0.445946	0.393939	0.848485	0.151515	0.606061	0.242424	0.477502	0.257117	0.367309	18.4118	12.5294	0.928571	1	-	-	1	-	-	0	-	1	-	-	-	-	-	1	1	1	1	-	-	1	1	-	1	-	-	-	1	-	1	-	-	1	1	1	1	1	1	-	1	1	-	-	-	-	-	-	-	1	0	-	-	-	-	-	1	-	1	-	0	1	-	-	-	0	1	-	-	1	1	-	0	1	-
26767758|F|0--22:C>T	TGCAGAGGGCATTCGATACATCCACCGTCACTTATTCTTAGACCGTTCGTGCCCCGCTCACTTCCTTTA	TGCAGAGGGCATTCGATACATCCACCGTCACTTATTCTTAGACCGTTCGTGCCCCGCTCACTTCCTTTA	gi_939460020_CZHE02000226.1	92896	1	2.56467e-27	Pseudo_Chromosome_00_All_unmapped_scaffolds	72778705	5	2.48589e-27	gi|939460020|emb|CZHE02000226.1|_IITA_Line_226	92896	1	2.56467e-27		22	0.648649	0.3125	0.8125	0.1875	0.6875	0.125	0.429688	0.304688	0.367188	2.0625	1.72917	0.8125	0	0	-	-	0	-	-	-	0	0	1	1	1	0	-	-	1	0	0	0	0	1	0	-	0	-	-	0	-	0	-	0	1	-	1	-	0	1	-	-	1	0	0	0	-	0	1	0	-	1	-	-	0	0	1	0	-	1	1	-	1	0	0	-	-	0	-	-	0	0	0	0	0	0
26767758|F|0-22:C>T-22:C>T	TGCAGAGGGCATTCGATACATCTACCGTCACTTCTTCTTAGACCGTTCGTGCCCCGCTCACTTCCTTTA	TGCAGAGGGCATTCGATACATCTACCGTCACTTCTTCTTAGACCGTTCGTGCCCCGCTCACTTCCTTTA	gi_939460020_CZHE02000226.1	92896	1	2.56467e-27	Pseudo_Chromosome_00_All_unmapped_scaffolds	72778705	5	2.48589e-27	gi|939460020|emb|CZHE02000226.1|_IITA_Line_226	92896	1	2.56467e-27	22:C>T	22	0.648649	0.3125	0.8125	0.1875	0.6875	0.125	0.429688	0.304688	0.367188	2.0625	1.72917	0.8125	1	1	-	-	1	-	-	-	1	1	0	1	0	1	-	-	0	1	1	1	1	0	1	-	1	-	-	1	-	1	-	1	0	-	0	-	1	1	-	-	0	1	1	1	-	1	1	1	-	0	-	-	1	1	1	1	-	0	1	-	1	1	1	-	-	1	-	-	1	1	1	1	1	1
25349924|F|0--49:G>C	TGCAGAAGAATTGGTCGCCTTGAAGCGTGAGTGGCCCCATTGGTCTGAAGTCCAGCCAGCCTCTCCTGT	TGCAGAAGAATTGGTCGCCTTGAAGCGTGAGTGGCCCCATTGGTCTGAAGTCCAGCCAGCCTCTCCTGT	gi_939444806_CZHE02015440.1	1553	4	5.51239e-29	Pseudo_Chromosome_00_All_unmapped_scaffolds	27993253	2	2.48589e-27	gi|939444806|emb|CZHE02015440.1|_IITA_Line_15440	1553	4	5.51239e-29		49	0.797297	0.79661	0.288136	0.711864	0.20339	0.084746	0.324045	0.410227	0.367136	18.7018	6.63158	0.954545	1	-	-	0	1	1	1	1	1	1	-	-	1	1	1	1	-	-	1	1	1	-	-	1	0	1	1	1	1	1	0	1	1	1	1	1	-	1	1	1	1	1	1	1	1	1	1	1	1	1	1	1	1	0	-	1	-	-	0	-	-	0	1	0	1	0	0	0	0	-	0	1	1	1
25349924|F|0-49:G>C-49:G>C	TGCAGAAGAATTGGTCGCCTTGAAGCGTGAGTGGCCCCATTGGTCTGAACTCCAACCAGCCTCTCCTAT	TGCAGAAGAATTGGTCGCCTTGAAGCGTGAGTGGCCCCATTGGTCTGAACTCCAACCAGCCTCTCCTAT	gi_939444806_CZHE02015440.1	1553	4	5.51239e-29	Pseudo_Chromosome_00_All_unmapped_scaffolds	27993253	2	2.48589e-27	gi|939444806|emb|CZHE02015440.1|_IITA_Line_15440	1553	4	5.51239e-29	49:G>C	49	0.797297	0.79661	0.288136	0.711864	0.20339	0.084746	0.324045	0.410227	0.367136	18.7018	6.63158	0.954545	0	-	-	1	0	0	0	0	0	0	-	-	0	1	0	0	-	-	0	0	1	-	-	0	1	0	0	0	0	0	1	0	0	1	0	0	-	0	0	1	0	0	0	0	1	0	0	0	0	0	0	0	0	1	-	0	-	-	1	-	-	1	0	1	0	1	1	1	1	-	1	0	0	0
25349864|F|0--65:C>A	TGCAGAAAAAAAAAACAGAAAAAACTTGCATTCATCAATCTCTGTCAGTACAGTTGTTGCATTTACAGA	TGCAGAAAAAAAAAACAGAAAAAACTTGCATTCATCAATCTCTGTCAGTACAGTTGTTGCATTTACAGA	gi_939459914_CZHE02000332.1	68909	1	9.22418e-27		0	0	999	gi|939459914|emb|CZHE02000332.1|_IITA_Line_332	68909	1	9.22418e-27		65	0.905405	0.835821	0.358209	0.641791	0.164179	0.19403	0.274449	0.459791	0.36712	16.0139	2.33333	0.941176	1	1	-	1	1	-	1	1	1	1	0	-	0	0	1	1	1	1	1	1	1	1	-	0	1	1	1	1	1	0	1	-	1	1	1	1	1	1	0	1	-	1	1	1	1	0	1	1	-	1	1	1	1	1	1	1	1	1	0	1	1	1	0	1	1	0	1	1	1	0	1	1	1	1
25349864|F|0-65:C>A-65:C>A	TGCAGAAAAAAAAAACAGAAAAAACTTGCATTCATCAATCTCTGTCAGTAAAGTTGTTGCAGTTAAGTA	TGCAGAAAAAAAAAACAGAAAAAACTTGCATTCATCAATCTCTGTCAGTAAAGTTGTTGCAGTTAAGTA	gi_939459914_CZHE02000332.1	68909	1	9.22418e-27		0	0	999	gi|939459914|emb|CZHE02000332.1|_IITA_Line_332	68909	1	9.22418e-27	65:C>A	65	0.905405	0.835821	0.358209	0.641791	0.164179	0.19403	0.274449	0.459791	0.36712	16.0139	2.33333	0.941176	1	1	-	0	0	-	0	0	0	0	1	-	1	1	0	0	0	0	1	0	1	0	-	1	0	1	0	1	0	1	0	-	1	0	0	0	1	0	1	1	-	0	0	1	0	1	0	0	-	0	0	1	0	0	0	1	0	0	1	0	0	0	1	0	0	1	0	0	0	1	0	1	0	0
25340289|F|0--45:G>A	TGCAGAGATGAAAACATAATCACCTTTCTTGGGAGCACACACCTCGTAAAATCCGGCATAAGCTGTGAA	TGCAGAGATGAAAACATAATCACCTTTCTTGGGAGCACACACCTCGTAAAATCCGGCATAAGCTGTGAA	gi_939451766_CZHE02008480.1	16676	1	5.51239e-29	Pseudo_Chromosome_04_P1_4_P2_5	26079886	1	1.15657e-25	gi|939451766|emb|CZHE02008480.1|_IITA_Line_8480	16676	1	5.51239e-29		45	0.972973	0.847222	0.388889	0.611111	0.152778	0.236111	0.258873	0.475309	0.367091	22.5	17.5	1	1	1	-	1	1	0	-	1	1	1	1	1	1	1	1	0	1	1	1	1	1	1	1	0	1	1	1	0	1	1	1	0	1	1	1	0	1	1	1	0	1	1	1	1	1	1	1	1	1	1	0	1	0	0	1	1	1	1	1	1	1	1	1	1	1	1	1	1	1	1	1	0	1	1
25340289|F|0-45:G>A-45:G>A	TGCAGAGATGAAAACATAATCACCTTTCTTGGGAGCACAGACCTCATAAAATCCGGCATAAGCTGTGAA	TGCAGAGATGAAAACATAATCACCTTTCTTGGGAGCACAGACCTCATAAAATCCGGCATAAGCTGTGAA	gi_939451766_CZHE02008480.1	16676	1	5.51239e-29	Pseudo_Chromosome_04_P1_4_P2_5	26079886	1	1.15657e-25	gi|939451766|emb|CZHE02008480.1|_IITA_Line_8480	16676	1	5.51239e-29	45:G>A	45	0.972973	0.847222	0.388889	0.611111	0.152778	0.236111	0.258873	0.475309	0.367091	22.5	17.5	1	0	0	-	1	1	1	-	1	1	0	0	0	0	0	1	1	1	0	0	1	0	0	1	1	1	0	0	1	0	1	0	1	1	0	0	1	1	0	0	1	0	0	0	0	0	0	1	1	0	0	1	1	1	1	0	0	0	1	0	0	0	0	0	0	0	0	0	1	0	0	0	1	0	0
25332022|F|0--28:C>G	TGCAGCAATTCTGCCATCTATTTCTTGACTGCTGTTATGTGTATTGTTGTCTAATGGTTCTTGCTGAGG	TGCAGCAATTCTGCCATCTATTTCTTGACTGCTGTTATGTGTATTGTTGTCTAATGGTTCTTGCTGAGG	gi_939460052_CZHE02000194.1	69820	1	5.51239e-29	Pseudo_Chromosome_04_P1_4_P2_5	26137284	1	1.15657e-25	gi|939460052|emb|CZHE02000194.1|_IITA_Line_194	69820	1	5.51239e-29		28	0.972973	0.847222	0.388889	0.611111	0.152778	0.236111	0.258873	0.475309	0.367091	16.1463	12.4688	1	1	1	-	1	1	0	-	1	1	1	1	1	1	1	1	0	1	1	1	1	1	1	1	0	1	1	1	0	1	1	1	0	1	1	1	0	1	1	1	0	1	1	1	1	1	1	1	1	1	1	0	1	0	0	1	1	1	1	1	1	1	1	1	1	1	1	1	1	1	1	1	0	1	1
25332022|F|0-28:C>G-28:C>G	TGCAGCAATTCTGCCATCTATTTCTTGAGTGCTGTTATGTGTATTGTTGTCTAATGGTTCTTGCTGAGG	TGCAGCAATTCTGCCATCTATTTCTTGAGTGCTGTTATGTGTATTGTTGTCTAATGGTTCTTGCTGAGG	gi_939460052_CZHE02000194.1	69820	1	5.51239e-29	Pseudo_Chromosome_04_P1_4_P2_5	26137284	1	1.15657e-25	gi|939460052|emb|CZHE02000194.1|_IITA_Line_194	69820	1	5.51239e-29	28:C>G	28	0.972973	0.847222	0.388889	0.611111	0.152778	0.236111	0.258873	0.475309	0.367091	16.1463	12.4688	1	0	0	-	1	1	1	-	1	1	0	0	0	0	0	1	1	1	0	0	1	0	0	1	1	1	0	0	1	0	1	0	1	1	0	0	1	1	0	0	1	0	0	0	0	0	0	1	1	0	0	1	1	1	1	0	0	0	1	0	0	0	0	0	0	0	0	0	1	0	0	0	1	0	0
25346626|F|0--49:A>G	TGCAGGTCTTGATGGATGATATAAACGCGGGTTATGAACGATTGGCTGAATTACAGGTATTCTCATTCC	TGCAGGTCTTGATGGATGATATAAACGCGGGTTATGAACGATTGGCTGAATTACAGGTATTCTCATTCC	gi_939458181_CZHE02002065.1	15780	1	1.19322e-25	Pseudo_Chromosome_04_P1_4_P2_5	26048798	1	1.92171e-28	gi|939458181|emb|CZHE02002065.1|_IITA_Line_2065	15780	1	1.19322e-25		49	0.972973	0.388889	0.847222	0.152778	0.611111	0.236111	0.475309	0.258873	0.367091	13.5625	13.8659	1	0	0	-	1	1	1	-	1	1	0	0	0	0	0	1	1	1	0	0	1	0	0	1	1	1	0	0	1	0	1	0	1	1	0	0	1	1	0	0	1	0	0	0	0	0	0	0	1	0	1	1	1	1	1	0	0	0	1	0	0	0	0	0	0	0	0	0	1	0	0	0	1	0	0
25346626|F|0-49:A>G-49:A>G	TGCAGGTCTTGATGGATGATATAAACGCGGGTTATGAACGATTGGCTGAGTTACAGGTATCCTCATTCC	TGCAGGTCTTGATGGATGATATAAACGCGGGTTATGAACGATTGGCTGAGTTACAGGTATCCTCATTCC	gi_939458181_CZHE02002065.1	15780	1	1.19322e-25	Pseudo_Chromosome_04_P1_4_P2_5	26048798	1	1.92171e-28	gi|939458181|emb|CZHE02002065.1|_IITA_Line_2065	15780	1	1.19322e-25	49:A>G	49	0.972973	0.388889	0.847222	0.152778	0.611111	0.236111	0.475309	0.258873	0.367091	13.5625	13.8659	1	1	1	-	1	1	0	-	1	1	1	1	1	1	1	1	0	1	1	1	1	1	1	1	0	1	1	1	0	1	1	1	0	1	1	1	0	1	1	1	0	1	1	1	1	1	1	1	1	1	1	0	1	0	0	1	1	1	1	1	1	1	1	1	1	1	1	1	1	1	1	1	0	1	1
26760880|F|0--7:A>T	TGCAGCAAAATTAATTGGCCTGTTGATAGGAAATTGGAGACACAATTTACAGATCGGAAGAGCGGTTCA	TGCAGCAAAATTAATTGGCCTGTTGATAGGAAATTGGAGACACAATTTAC	gi_939441675_CZHE02018571.1	4336	1	1.98852e-16		0	0	999	gi|939441675|emb|CZHE02018571.1|_IITA_Line_18571	4336	1	1.98852e-16		7	0.972973	0.736111	0.777778	0.222222	0.263889	0.513889	0.388503	0.345679	0.367091	6.83333	5.08108	0.973684	1	1	-	1	1	1	0	1	0	1	0	1	0	1	1	1	0	1	1	1	0	1	1	0	1	0	1	1	0	1	0	1	1	1	1	0	1	1	0	1	1	1	1	1	1	1	1	0	1	1	1	1	1	1	0	1	0	1	1	-	0	1	1	0	1	1	1	0	0	1	1	1	1	1
26760880|F|0-7:A>T-7:A>T	TGCAGCATAATTAATTGGCCTGTTGATAGGAAATTGGAGACACAATTTACAGATCGGAAGAGCGGTTCA	TGCAGCATAATTAATTGGCCTGTTGATAGGAAATTGGAGACACAATTTAC	gi_939441675_CZHE02018571.1	4336	1	1.98852e-16		0	0	999	gi|939441675|emb|CZHE02018571.1|_IITA_Line_18571	4336	1	1.98852e-16	7:A>T	7	0.972973	0.736111	0.777778	0.222222	0.263889	0.513889	0.388503	0.345679	0.367091	6.83333	5.08108	0.973684	1	1	-	1	1	1	1	1	1	1	1	1	1	1	0	0	1	1	1	1	1	0	1	1	1	1	1	1	1	1	1	0	1	1	0	1	1	0	1	1	1	0	0	1	0	0	0	1	1	1	1	1	0	0	1	1	1	1	1	-	1	1	0	1	1	1	1	1	1	1	0	0	1	1
25337224|F|0--20:T>G	TGCAGACGACCAATGGATATTCATACAAAAGAATACCTTACAGATCGGAAGAGCGGTTCAGCAGGAATG	TGCAGACGACCAATGGATATTCATACAAAAGAATACCTTAC	gi_939446164_CZHE02014082.1	10644	1	2.81441e-13		0	0	999	gi|939446164|emb|CZHE02014082.1|_IITA_Line_14082	10644	1	2.81441e-13		20	0.986486	0.863014	0.465753	0.534247	0.136986	0.328767	0.236442	0.497654	0.367048	35.6219	27.7727	1	1	1	-	1	1	0	1	1	1	1	1	1	1	0	0	1	1	0	1	1	1	1	1	1	1	1	1	0	1	1	1	1	1	1	1	1	1	1	1	1	1	1	1	1	1	1	1	0	1	1	1	1	1	1	1	1	1	0	0	1	1	1	1	1	1	0	1	1	1	1	1	1	1	0
25337224|F|0-20:T>G-20:T>G	TGCAGACGACCAATGGATATGCATACAAAAGAATACCTTACAGATCGGAAGAGCGGTTCAGCAGGAATG	TGCAGACGACCAATGGATATGCATACAAAAGAATACCTTAC	gi_939446164_CZHE02014082.1	10644	1	2.81441e-13		0	0	999	gi|939446164|emb|CZHE02014082.1|_IITA_Line_14082	10644	1	2.81441e-13	20:T>G	20	0.986486	0.863014	0.465753	0.534247	0.136986	0.328767	0.236442	0.497654	0.367048	35.6219	27.7727	1	0	1	-	1	0	1	0	0	0	0	0	0	1	1	1	0	1	1	0	0	0	1	1	1	0	0	1	1	1	1	0	1	0	0	0	0	0	1	0	0	0	0	0	0	1	0	0	1	1	0	1	0	0	0	1	1	0	1	1	0	0	1	1	0	1	1	1	0	0	0	1	1	1	1
25330091|F|0--10:A>G	TGCAGAAACAACAAACTGGCGGAGCTTTAGTTGTTATAGCTCTGGGAGTGAATCATATGCCTCGCAAGA	TGCAGAAACAACAAACTGGCGGAGCTTTAGTTGTTATAGCTCTGGGAGTGAATCATATGCCTCGCAAGA	gi_939446886_CZHE02013360.1	12018	1	5.51239e-29	Pseudo_Chromosome_00_All_unmapped_scaffolds	2420724	1	1.15657e-25	gi|939446886|emb|CZHE02013360.1|_IITA_Line_13360	12018	1	5.51239e-29		10	0.986486	0.821918	0.671233	0.328767	0.178082	0.493151	0.292738	0.441359	0.367048	11.1519	9.17188	1	1	1	-	1	1	0	1	1	1	1	1	1	0	0	0	1	0	0	1	1	1	1	1	1	1	1	1	0	1	1	1	1	1	1	1	1	1	1	1	1	1	1	1	1	1	1	1	0	1	1	1	1	1	1	1	1	1	0	0	1	1	1	1	1	1	0	1	1	1	1	1	0	1	0
25330091|F|0-10:A>G-10:A>G	TGCAGAAACAGCAAACTGGCGGAGCTTTAGTTGTTATAGCTCTGGGAGTGAATCATATGCCTCGCAAGA	TGCAGAAACAGCAAACTGGCGGAGCTTTAGTTGTTATAGCTCTGGGAGTGAATCATATGCCTCGCAAGA	gi_939446886_CZHE02013360.1	12018	1	5.51239e-29	Pseudo_Chromosome_00_All_unmapped_scaffolds	2420724	1	1.15657e-25	gi|939446886|emb|CZHE02013360.1|_IITA_Line_13360	12018	1	5.51239e-29	10:A>G	10	0.986486	0.821918	0.671233	0.328767	0.178082	0.493151	0.292738	0.441359	0.367048	11.1519	9.17188	1	0	1	-	1	0	1	1	1	0	1	0	1	1	1	1	1	1	1	0	0	1	1	1	1	0	1	1	1	1	1	0	1	0	0	0	1	0	1	1	0	0	1	1	1	1	0	1	1	1	0	1	0	0	0	1	1	1	1	1	1	0	0	1	0	1	1	1	0	0	1	1	1	1	1
25331563|F|0--22:C>T	TGCAGATGAATTCATTTTGTTTCCATGGTCTGTTCATTCATACTGATCATCTACTAGTGAAATCACTGT	TGCAGATGAATTCATTTTGTTTCCATGGTCTGTTCATTCATACTGATCATCTACTAGTGAAATCACTGT	gi_939435920_CZHE02024326.1	436	2	5.51239e-29		0	0	999	gi|939435920|emb|CZHE02024326.1|_IITA_Line_24326	436	2	5.51239e-29		22	0.986486	0.821918	0.671233	0.328767	0.178082	0.493151	0.292738	0.441359	0.367048	57.3377	26.6066	1	1	1	-	1	1	1	0	1	1	0	0	0	1	1	1	1	1	1	1	1	1	1	1	0	1	1	0	1	1	1	1	1	1	0	0	1	1	1	1	1	1	1	1	1	1	1	1	1	1	1	1	1	0	1	1	0	1	0	1	1	1	1	1	1	1	1	0	1	1	1	1	0	1	1
25331563|F|0-22:C>T-22:C>T	TGCAGATGAATTCATTTTGTTTTCATGGTCTGTTCATTCATACTGATCATCTACTAGTGAAATCACTGT	TGCAGATGAATTCATTTTGTTTTCATGGTCTGTTCATTCATACTGATCATCTACTAGTGAAATCACTGT	gi_939435920_CZHE02024326.1	436	2	5.51239e-29		0	0	999	gi|939435920|emb|CZHE02024326.1|_IITA_Line_24326	436	2	5.51239e-29	22:C>T	22	0.986486	0.821918	0.671233	0.328767	0.178082	0.493151	0.292738	0.441359	0.367048	57.3377	26.6066	1	0	1	-	0	1	1	1	1	0	1	1	1	1	1	1	1	1	1	1	1	0	0	0	1	0	0	1	0	0	1	1	0	1	1	1	0	0	0	1	0	0	1	1	1	1	0	1	1	0	1	1	1	1	1	1	1	0	1	1	1	1	1	1	1	0	1	1	0	1	0	1	1	0	0
25333090|F|0--14:A>G	TGCAGCTGCTTCTGAATTGAAGGAGATTGTCGGAATTTGGGCACGTTTGAGGGAGTGATTGGGCACGTG	TGCAGCTGCTTCTGAATTGAAGGAGATTGTCGGAATTTGGGCACGTTTGAGGGAGTGATTGGGCACGTG	gi_939456288_CZHE02003958.1	17868	1	5.51239e-29	Pseudo_Chromosome_08_P1_8_P2_11	11345082	1	1.15657e-25	gi|939456288|emb|CZHE02003958.1|_IITA_Line_3958	17868	1	5.51239e-29		14	0.986486	0.821918	0.671233	0.328767	0.178082	0.493151	0.292738	0.441359	0.367048	22.3896	21.871	1	1	1	-	1	1	1	1	1	1	0	1	1	0	1	1	1	1	1	1	1	1	1	1	0	1	1	0	1	1	1	1	1	1	1	0	1	1	1	1	1	1	1	1	1	1	1	0	0	1	1	1	1	0	1	1	0	1	0	1	1	0	0	1	1	1	1	1	1	1	1	1	0	1	1
25333090|F|0-14:A>G-14:A>G	TGCAGCTGCTTCTGGAATGAAGGAGATTGTCGGAATTTGGGCACGTTTGAGGGAGTGATTGGGCACGTG	TGCAGCTGCTTCTGGAATGAAGGAGATTGTCGGAATTTGGGCACGTTTGAGGGAGTGATTGGGCACGTG	gi_939456288_CZHE02003958.1	17868	1	5.51239e-29	Pseudo_Chromosome_08_P1_8_P2_11	11345082	1	1.15657e-25	gi|939456288|emb|CZHE02003958.1|_IITA_Line_3958	17868	1	5.51239e-29	14:A>G	14	0.986486	0.821918	0.671233	0.328767	0.178082	0.493151	0.292738	0.441359	0.367048	22.3896	21.871	1	0	1	-	0	1	1	1	1	0	1	1	1	1	1	1	1	1	1	1	1	0	0	0	1	0	0	1	0	0	1	1	0	1	1	1	0	0	0	1	0	0	1	0	1	1	0	1	1	0	1	1	1	1	1	1	1	1	1	1	1	1	1	0	1	1	1	1	0	1	0	1	1	0	0
25341686|F|0--16:A>G	TGCAGCTTTATCTAGGAAAATAAATGATCTCAAATCTAATAGGTTTGATTTATTACATTGATGTTCTTC	TGCAGCTTTATCTAGGAAAATAAATGATCTCAAATCTAATAGGTTTGATTTATTACATTGATGTTCTTC	gi_939460162_CZHE02000084.1	35718	2	5.51239e-29		0	0	999	gi|939460162|emb|CZHE02000084.1|_IITA_Line_84	35718	2	5.51239e-29		16	0.986486	0.863014	0.465753	0.534247	0.136986	0.328767	0.236442	0.497654	0.367048	12.6341	8.27273	1	1	1	-	1	1	0	1	1	0	0	1	1	1	1	1	1	1	1	0	1	1	1	0	1	1	1	0	1	1	1	1	1	1	1	1	1	0	1	1	1	0	1	1	1	1	1	1	1	1	1	0	1	0	1	1	1	1	1	1	1	1	1	1	1	1	1	1	1	1	1	1	1	1	1
25341686|F|0-16:A>G-16:A>G	TGCAGCTTTATCTAGGGAAATAAATGATCTCAAATCTGATAGGTTTGATTTATTACATTGATGTTCTTC	TGCAGCTTTATCTAGGGAAATAAATGATCTCAAATCTGATAGGTTTGATTTATTACATTGATGTTCTTC	gi_939460162_CZHE02000084.1	35718	2	5.51239e-29		0	0	999	gi|939460162|emb|CZHE02000084.1|_IITA_Line_84	35718	2	5.51239e-29	16:A>G	16	0.986486	0.863014	0.465753	0.534247	0.136986	0.328767	0.236442	0.497654	0.367048	12.6341	8.27273	1	0	1	-	1	0	1	0	0	1	1	0	1	1	1	0	0	0	0	1	0	1	0	1	0	1	1	1	0	0	1	1	1	0	0	0	0	1	0	0	1	1	0	0	1	1	1	1	0	1	1	1	0	1	0	0	0	0	0	0	1	0	0	0	1	0	0	0	0	1	1	0	0	1	1
25341872|F|0--20:A>G	TGCAGGAGAAACTACTTCCAAGCAAATCTAAAGCTCGCATTGTTCTATGATTGGCTGTTTTATGATGAG	TGCAGGAGAAACTACTTCCAAGCAAATCTAAAGCTCGCATTGTTCTATGATTGGCTGTTTTATGATGAG	gi_939456633_CZHE02003613.1	8587	1	1.19322e-25		0	0	999	gi|939456633|emb|CZHE02003613.1|_IITA_Line_3613	8587	1	1.19322e-25		20	0.986486	0.821918	0.671233	0.328767	0.178082	0.493151	0.292738	0.441359	0.367048	13.9221	12.4921	1	1	1	-	1	0	1	1	1	1	1	0	1	1	1	1	0	0	1	0	0	1	0	1	1	1	1	0	1	1	0	1	1	1	1	0	1	1	1	1	1	1	1	1	1	1	1	1	1	1	1	1	1	1	1	1	1	1	1	1	0	1	0	1	1	1	1	1	1	1	1	1	1	1	0
25341872|F|0-20:A>G-20:A>G	TGCAGGAGAAACTACTTCCAGGCAAATCTAAAGCTAGCATTGTTCTATGATTGGCTGTTTTATGATGAG	TGCAGGAGAAACTACTTCCAGGCAAATCTAAAGCTAGCATTGTTCTATGATTGGCTGTTTTATGATGAG	gi_939456633_CZHE02003613.1	8587	1	1.19322e-25		0	0	999	gi|939456633|emb|CZHE02003613.1|_IITA_Line_3613	8587	1	1.19322e-25	20:A>G	20	0.986486	0.821918	0.671233	0.328767	0.178082	0.493151	0.292738	0.441359	0.367048	13.9221	12.4921	1	1	1	-	1	1	1	1	0	1	0	1	0	1	0	1	1	1	0	1	1	1	1	0	1	1	0	1	1	1	1	0	1	1	1	1	1	1	0	1	0	0	0	0	1	0	0	1	0	1	0	1	1	1	1	0	1	0	0	1	1	1	1	1	1	0	0	0	1	1	0	1	1	1	1
25346714|F|0--62:A>G	TGCAGTAATATGATAGAATTACTAGTAGAGTCAATCTATCACAATAGTTTGGATCCACAAATATTGTGG	TGCAGTAATATGATAGAATTACTAGTAGAGTCAATCTATCACAATAGTTTGGATCCACAAATATTGTGG	gi_939459858_CZHE02000388.1	76471	1	5.51239e-29		0	0	999	gi|939459858|emb|CZHE02000388.1|_IITA_Line_388	76471	1	5.51239e-29		62	0.986486	0.863014	0.465753	0.534247	0.136986	0.328767	0.236442	0.497654	0.367048	33.1728	25.7727	1	1	1	-	1	1	1	1	1	1	1	1	1	1	1	1	1	1	1	1	1	1	1	1	0	1	0	1	0	1	1	1	1	1	1	1	1	1	0	0	1	1	1	1	1	1	1	1	1	1	1	0	1	1	1	1	1	1	1	0	1	1	1	0	1	0	1	1	1	1	0	1	1	1	1
25346714|F|0-62:A>G-62:A>G	TGCAGTAATATGATAGAATTACTAGTAGAGTCAATCTATCACAATAGTTTGGATCCACAAATGTTGTGG	TGCAGTAATATGATAGAATTACTAGTAGAGTCAATCTATCACAATAGTTTGGATCCACAAATGTTGTGG	gi_939459858_CZHE02000388.1	76471	1	5.51239e-29		0	0	999	gi|939459858|emb|CZHE02000388.1|_IITA_Line_388	76471	1	5.51239e-29	62:A>G	62	0.986486	0.863014	0.465753	0.534247	0.136986	0.328767	0.236442	0.497654	0.367048	33.1728	25.7727	1	1	0	-	0	1	1	1	1	0	0	1	1	0	0	1	1	0	1	0	1	0	0	0	1	0	1	0	1	0	1	1	0	0	1	1	1	0	1	1	0	1	0	1	0	0	0	0	0	0	0	1	0	0	0	0	0	0	1	1	0	0	0	1	1	1	1	0	1	1	1	0	0	0	1
25343239|F|0--58:C>T	TGCAGTTTCTCTTTCCTGTTTCAGCAATAGGTTGTGCTAGAGTTGTGAGTTGTTTCCACACTCTTTGGT	TGCAGTTTCTCTTTCCTGTTTCAGCAATAGGTTGTGCTAGAGTTGTGAGTTGTTTCCACACTCTTTGGT	gi_939456952_CZHE02003294.1	12895	1	5.51239e-29	Pseudo_Chromosome_20_P1_20_P2_17	4287761	1	5.381e-24	gi|939456952|emb|CZHE02003294.1|_IITA_Line_3294	12895	1	5.51239e-29		58	0.986486	0.821918	0.671233	0.328767	0.178082	0.493151	0.292738	0.441359	0.367048	18.7595	15.9231	1	1	1	-	1	1	0	1	1	1	1	1	0	1	0	0	0	1	0	1	1	1	1	1	1	1	0	1	0	1	1	1	1	1	1	1	1	1	1	1	1	1	1	1	1	1	1	1	0	1	1	0	1	1	1	1	1	1	0	0	0	1	1	1	1	1	1	1	1	1	1	1	1	1	1
25343239|F|0-58:C>T-58:C>T	TGCAGTTTCTCTTTCCTGTTTCAGCAATAGGTTGTGCTAGAGTTGTGAGTTGTTTCCATACTCTTTGGT	TGCAGTTTCTCTTTCCTGTTTCAGCAATAGGTTGTGCTAGAGTTGTGAGTTGTTTCCATACTCTTTGGT	gi_939456952_CZHE02003294.1	12895	1	5.51239e-29	Pseudo_Chromosome_20_P1_20_P2_17	4287761	1	5.381e-24	gi|939456952|emb|CZHE02003294.1|_IITA_Line_3294	12895	1	5.51239e-29	58:C>T	58	0.986486	0.821918	0.671233	0.328767	0.178082	0.493151	0.292738	0.441359	0.367048	18.7595	15.9231	1	0	1	-	1	1	1	1	1	0	1	0	1	1	1	1	1	1	1	0	1	1	0	1	1	0	1	1	1	1	1	0	1	0	0	0	0	0	1	1	0	0	1	0	1	1	1	1	1	1	1	1	0	0	0	0	1	1	1	1	1	0	1	1	0	1	1	1	1	0	0	1	0	1	1
25341620|F|0--15:G>A	TGCAGCTTCAAAATCGGACAGACCCTCCTATCCATCTTCTAAAACAAAAGTCGACTGGGACAAACTTGA	TGCAGCTTCAAAATCGGACAGACCCTCCTATCCATCTTCTAAAACAAAAGTCGACTGGGACAAACTTGA	gi_939424058_CZHE02036188.1	633	2	5.51239e-29	Pseudo_Chromosome_05_P1_5_P2_4	23738217	1	3.2157e-26	gi|939424058|emb|CZHE02036188.1|_IITA_Line_36188	633	2	5.51239e-29		15	0.986486	0.821918	0.671233	0.328767	0.178082	0.493151	0.292738	0.441359	0.367048	19.4342	17.0156	1	1	1	-	0	1	1	1	1	1	1	0	1	1	1	1	1	1	0	1	1	0	1	1	1	1	0	1	1	0	1	1	1	0	0	1	1	1	1	1	1	1	1	1	1	1	1	0	1	1	1	1	0	1	1	1	1	1	0	0	1	1	1	1	1	1	1	1	1	1	1	1	1	1	0
25341620|F|0-15:G>A-15:G>A	TGCAGCTTCAAAATCAGACAGACCCTCCTATCCATCTTCTAAAACAAAAGTTGACTGGGACAAACTTGA	TGCAGCTTCAAAATCAGACAGACCCTCCTATCCATCTTCTAAAACAAAAGTTGACTGGGACAAACTTGA	gi_939424058_CZHE02036188.1	633	2	5.51239e-29	Pseudo_Chromosome_05_P1_5_P2_4	23738217	1	3.2157e-26	gi|939424058|emb|CZHE02036188.1|_IITA_Line_36188	633	2	5.51239e-29	15:G>A	15	0.986486	0.821918	0.671233	0.328767	0.178082	0.493151	0.292738	0.441359	0.367048	19.4342	17.0156	1	0	1	-	1	0	1	1	1	0	1	1	0	0	1	0	0	0	1	1	0	1	1	1	1	1	1	1	0	1	1	1	1	1	1	1	0	0	1	1	1	0	0	0	1	1	1	1	0	1	1	1	1	1	0	1	0	0	1	1	0	1	1	1	1	1	1	0	0	1	1	0	0	1	1
25341909|F|0--31:C>T	TGCAGGAGGCCCAAACAAATTGATAGGACAACTACTCCATGAAATGCACGAACCAAAACCTTTATTCTC	TGCAGGAGGCCCAAACAAATTGATAGGACAACTACTCCATGAAATGCACGAACCAAAACCTTTATTCTC	gi_939456952_CZHE02003294.1	12829	1	5.51239e-29	Pseudo_Chromosome_20_P1_20_P2_17	4287827	1	5.381e-24	gi|939456952|emb|CZHE02003294.1|_IITA_Line_3294	12829	1	5.51239e-29		31	0.986486	0.821918	0.671233	0.328767	0.178082	0.493151	0.292738	0.441359	0.367048	18.6329	16.9538	1	1	1	-	1	1	0	1	1	1	1	1	0	1	0	0	0	1	0	1	1	1	1	1	1	1	0	1	0	1	1	1	1	1	1	1	1	1	1	1	1	1	1	1	1	1	1	1	0	1	1	0	1	1	1	1	1	1	0	0	0	1	1	1	1	1	1	1	1	1	1	1	1	1	1
25341909|F|0-31:C>T-31:C>T	TGCAGGAGGCCCAAACAAATTGATAGGACAATTACTCCATGAAATGCATGAACCGAAACCTTTATTCTC	TGCAGGAGGCCCAAACAAATTGATAGGACAATTACTCCATGAAATGCATGAACCGAAACCTTTATTCTC	gi_939456952_CZHE02003294.1	12829	1	5.51239e-29	Pseudo_Chromosome_20_P1_20_P2_17	4287827	1	5.381e-24	gi|939456952|emb|CZHE02003294.1|_IITA_Line_3294	12829	1	5.51239e-29	31:C>T	31	0.986486	0.821918	0.671233	0.328767	0.178082	0.493151	0.292738	0.441359	0.367048	18.6329	16.9538	1	0	1	-	1	1	1	1	1	0	1	0	1	1	1	1	1	1	1	0	1	1	0	1	1	0	1	1	1	1	1	0	1	0	0	0	0	0	1	1	0	0	1	0	1	1	1	1	1	1	1	1	0	0	0	0	1	1	1	1	1	0	1	1	0	1	1	1	1	0	0	1	0	1	1
25346469|F|0--17:T>C	TGCAGGATTTCATCCCATGAAGATTGCTCGCTGATGCCCAGAATCTGCCGGGCTTCTGCTTCAGTCATT	TGCAGGATTTCATCCCATGAAGATTGCTCGCTGATGCCCAGAATCTGCCGGGCTTCTGCTTCAGTCATT	gi_939458479_CZHE02001767.1	22850	1	5.51239e-29	Pseudo_Chromosome_04_P1_4_P2_5	20979871	1	5.381e-24	gi|939458479|emb|CZHE02001767.1|_IITA_Line_1767	22850	1	5.51239e-29		17	0.986486	0.863014	0.465753	0.534247	0.136986	0.328767	0.236442	0.497654	0.367048	30.1463	28.9756	1	1	1	-	1	1	0	0	1	1	1	1	1	1	1	1	0	1	1	1	1	1	1	1	1	0	1	1	1	1	0	1	1	1	1	1	1	1	1	0	1	1	1	1	1	1	1	1	1	1	1	1	1	0	0	1	1	1	1	1	0	1	1	1	1	1	1	1	1	1	1	1	0	1	1
25346469|F|0-17:T>C-17:T>C	TGCAGGATTTCATCCCACGAAGATTGCTCGCTGATCCCCAGAATCTGCCTGGCTTCTTCTTCAGTCATT	TGCAGGATTTCATCCCACGAAGATTGCTCGCTGATCCCCAGAATCTGCCTGGCTTCTTCTTCAGTCATT	gi_939458479_CZHE02001767.1	22850	1	5.51239e-29	Pseudo_Chromosome_04_P1_4_P2_5	20979871	1	5.381e-24	gi|939458479|emb|CZHE02001767.1|_IITA_Line_1767	22850	1	5.51239e-29	17:T>C	17	0.986486	0.863014	0.465753	0.534247	0.136986	0.328767	0.236442	0.497654	0.367048	30.1463	28.9756	1	0	0	-	1	1	1	1	1	1	0	0	0	1	1	1	1	1	0	0	1	0	0	1	1	1	0	0	0	0	1	0	1	1	0	0	1	1	0	1	1	1	0	0	0	0	1	1	1	0	1	0	1	1	1	0	0	0	0	0	1	0	0	1	0	0	0	0	1	0	0	0	1	0	0
25334479|F|0--6:G>A	TGCAGTGAAATGTATCTCATAAGAAGTGTTTGTATGGGATAAATTCGAATGGATTTTGTGGCTTAGGCT	TGCAGTGAAATGTATCTCATAAGAAGTGTTTGTATGGGATAAATTCGAATGGATTTTGTGGCTTAGGCT	gi_939449752_CZHE02010494.1	5276	2	5.51239e-29	Pseudo_Chromosome_16_P1_16_P2_8	20063152	1	4.15977e-25	gi|939449752|emb|CZHE02010494.1|_IITA_Line_10494	5276	2	5.51239e-29		6	0.986486	0.821918	0.671233	0.328767	0.178082	0.493151	0.292738	0.441359	0.367048	26.6753	23.9375	1	1	1	-	0	1	1	1	1	1	1	1	1	1	1	1	1	1	1	1	1	1	1	1	1	1	0	1	1	1	1	1	1	0	0	1	1	1	1	1	1	1	1	1	0	1	1	1	0	0	1	1	0	1	1	1	0	0	1	1	1	1	1	1	1	0	1	1	0	1	1	1	1	0	1
25334479|F|0-6:G>A-6:G>A	TGCAGTAAAATGTATCTCATAAGAAGTGTTTGTATGGGATAAATTCGAATGGATTTTGTGGCTTAGGCT	TGCAGTAAAATGTATCTCATAAGAAGTGTTTGTATGGGATAAATTCGAATGGATTTTGTGGCTTAGGCT	gi_939449752_CZHE02010494.1	5276	2	5.51239e-29	Pseudo_Chromosome_16_P1_16_P2_8	20063152	1	4.15977e-25	gi|939449752|emb|CZHE02010494.1|_IITA_Line_10494	5276	2	5.51239e-29	6:G>A	6	0.986486	0.821918	0.671233	0.328767	0.178082	0.493151	0.292738	0.441359	0.367048	26.6753	23.9375	1	0	1	-	1	1	0	1	1	0	1	1	1	1	0	1	1	1	0	0	1	1	0	0	1	0	1	1	0	1	1	0	1	1	1	0	1	0	0	0	1	0	1	1	1	1	0	1	1	1	0	1	1	1	1	1	1	1	0	1	0	1	1	1	0	1	0	1	1	0	1	1	0	1	1
25348665|F|0--48:A>G	TGCAGCAGACTCCACATGAGTAAGAAGGTACTCGTAGATCTTTTTTCGAAGTCGTTCAATTGTCTCTAC	TGCAGCAGACTCCACATGAGTAAGAAGGTACTCGTAGATCTTTTTTCGAAGTCGTTCAATTGTCTCTAC	gi_939437744_CZHE02022502.1	2511	2	5.51239e-29	Pseudo_Chromosome_04_P1_4_P2_5	26318518	1	5.34307e-29	gi|939437744|emb|CZHE02022502.1|_IITA_Line_22502	2511	2	5.51239e-29		48	0.986486	0.863014	0.534247	0.465753	0.136986	0.39726	0.236442	0.497654	0.367048	23.1905	17.6538	1	1	1	-	1	1	0	1	1	1	1	1	1	1	1	1	0	1	1	1	1	1	1	1	0	1	1	1	0	1	1	1	0	1	1	1	0	1	1	1	1	1	1	1	1	1	1	1	1	1	1	0	1	0	0	1	1	1	1	1	1	1	1	1	1	1	1	1	1	1	1	1	0	1	1
25348665|F|0-48:A>G-48:A>G	TGCAGCAGACTCCACATGAGTAAGAAGGTACTCGTAGATCTTTTTTCGGAGTCGTTCAATTGTCTCTAC	TGCAGCAGACTCCACATGAGTAAGAAGGTACTCGTAGATCTTTTTTCGGAGTCGTTCAATTGTCTCTAC	gi_939437744_CZHE02022502.1	2511	2	5.51239e-29	Pseudo_Chromosome_04_P1_4_P2_5	26318518	1	5.34307e-29	gi|939437744|emb|CZHE02022502.1|_IITA_Line_22502	2511	2	5.51239e-29	48:A>G	48	0.986486	0.863014	0.534247	0.465753	0.136986	0.39726	0.236442	0.497654	0.367048	23.1905	17.6538	1	1	1	-	0	0	1	1	0	0	1	0	0	0	0	0	1	0	1	0	0	1	1	0	1	0	0	0	1	1	0	1	1	0	1	0	1	0	1	1	1	0	0	1	1	1	0	1	0	0	0	1	0	1	1	1	1	1	0	0	1	1	1	0	1	1	1	1	0	1	0	0	1	1	0
26762507|F|0--41:A>C	TGCAGCACCAGCGAAGAGCGGTGGCCCTTCCCGCAGGAAGGAATCTCGCCGGCGATCCCCATCTCCTCG	TGCAGCACCAGCGAAGAGCGGTGGCCCTTCCCGCAGGAAGGAATCTCGCCGGCGATCCCCATCTCCTCG	gi_939454586_CZHE02005660.1	16306	1	1.19322e-25		0	0	999	gi|939454586|emb|CZHE02005660.1|_IITA_Line_5660	16306	1	1.19322e-25		41	0.986486	0.821918	0.671233	0.328767	0.178082	0.493151	0.292738	0.441359	0.367048	4.15584	3.92063	0.973684	1	1	-	0	1	1	1	1	1	1	0	1	1	1	1	1	1	0	1	1	0	1	1	1	1	0	1	1	0	1	1	1	0	1	0	1	1	0	1	1	1	1	1	1	1	1	1	1	1	1	1	0	1	1	1	1	1	1	0	1	1	1	1	1	1	1	1	1	0	1	0	1	1	1
26762507|F|0-41:A>C-41:A>C	TGCAGCACCAGCGAAGAGCGGTGGCCCTTCCCGCAGGAAGGCATCTCGCCGGCGATCCCTATCTCCTCG	TGCAGCACCAGCGAAGAGCGGTGGCCCTTCCCGCAGGAAGGCATCTCGCCGGCGATCCCTATCTCCTCG	gi_939454586_CZHE02005660.1	16306	1	1.19322e-25		0	0	999	gi|939454586|emb|CZHE02005660.1|_IITA_Line_5660	16306	1	1.19322e-25	41:A>C	41	0.986486	0.821918	0.671233	0.328767	0.178082	0.493151	0.292738	0.441359	0.367048	4.15584	3.92063	0.973684	0	1	-	1	0	0	1	0	0	1	1	1	0	1	0	0	1	1	0	0	1	1	1	1	1	1	1	0	1	1	1	1	1	1	1	0	0	1	1	1	0	0	1	1	1	1	1	0	1	0	1	1	1	1	1	0	0	1	1	0	1	1	1	1	1	1	0	0	1	1	1	0	1	0
25342447|F|0--36:C>A	TGCAGTAACAAGATCTTTTGAGATTTTTCAATATCACACAAGAAGAAGAGCACTGAGCAAGGGAAAGTT	TGCAGTAACAAGATCTTTTGAGATTTTTCAATATCACACAAGAAGAAGAGCACTGAGCAAGGGAAAGTT	gi_939458253_CZHE02001993.1	6047	1	3.34116e-21		0	0	999	gi|939458253|emb|CZHE02001993.1|_IITA_Line_1993	6047	1	3.34116e-21		36	0.986486	0.821918	0.671233	0.328767	0.178082	0.493151	0.292738	0.441359	0.367048	47.92	41.6875	0.973684	1	1	-	0	1	1	1	1	1	1	0	1	1	1	1	1	1	0	1	1	0	1	1	1	1	0	1	1	0	1	1	1	0	0	1	1	1	0	1	1	1	1	1	0	1	1	1	1	1	1	1	1	1	1	1	1	1	0	0	1	1	1	1	1	1	1	1	1	1	1	1	1	1	0
25342447|F|0-36:C>A-36:C>A	TGCAGTAACAAGATCTTTTGAGATTTTTCAATATCAAACAAGAAGAAGAGCACTGAGCAAGGGAAAGTT	TGCAGTAACAAGATCTTTTGAGATTTTTCAATATCAAACAAGAAGAAGAGCACTGAGCAAGGGAAAGTT	gi_939458253_CZHE02001993.1	6047	1	3.34116e-21		0	0	999	gi|939458253|emb|CZHE02001993.1|_IITA_Line_1993	6047	1	3.34116e-21	36:C>A	36	0.986486	0.821918	0.671233	0.328767	0.178082	0.493151	0.292738	0.441359	0.367048	47.92	41.6875	0.973684	0	1	-	1	0	1	1	0	0	1	1	1	0	1	0	0	0	1	1	0	1	1	1	1	1	1	1	0	1	1	1	1	1	1	1	0	0	1	1	1	0	0	0	1	1	1	1	0	1	1	1	1	1	0	1	0	0	1	1	0	1	1	1	1	1	1	0	0	1	1	0	0	1	1
25330289|F|0--66:A>G	TGCAGAACAAGTCTCAGTGATAAATCCATTGAAGTTAGCGATCTTGAGGTGCTCGAACATGAGCCTACG	TGCAGAACAAGTCTCAGTGATAAATCCATTGAAGTTAGCGATCTTGAGGTGCTCGAACATGAGCCTACG	gi_939459827_CZHE02000419.1	3287	1	2.56467e-27	Pseudo_Chromosome_00_All_unmapped_scaffolds	24003478	2	3.23853e-21	gi|939459827|emb|CZHE02000419.1|_IITA_Line_419	3287	1	2.56467e-27		66	0.986486	0.821918	0.671233	0.328767	0.178082	0.493151	0.292738	0.441359	0.367048	7.06667	4.98413	0.921053	1	1	-	1	1	1	1	1	1	1	1	0	1	0	1	1	1	1	1	1	0	1	1	0	0	1	1	1	0	1	1	1	1	1	1	0	1	1	0	1	1	1	1	1	1	1	1	1	1	1	1	1	1	1	1	1	1	1	1	0	1	1	1	0	1	1	1	1	0	0	0	1	1	1
25330289|F|0-66:A>G-66:A>G	TGCAGAACAAGTCTCAGTGATAAATCCATTGAAGTTAGCGATCTTGAGGTGCTCGAACATGAGCCTGCG	TGCAGAACAAGTCTCAGTGATAAATCCATTGAAGTTAGCGATCTTGAGGTGCTCGAACATGAGCCTGCG	gi_939459827_CZHE02000419.1	3287	1	2.56467e-27	Pseudo_Chromosome_00_All_unmapped_scaffolds	24003478	2	3.23853e-21	gi|939459827|emb|CZHE02000419.1|_IITA_Line_419	3287	1	2.56467e-27	66:A>G	66	0.986486	0.821918	0.671233	0.328767	0.178082	0.493151	0.292738	0.441359	0.367048	7.06667	4.98413	0.921053	1	1	-	0	1	1	0	1	1	1	1	1	0	1	1	1	0	0	1	1	1	0	0	1	1	1	1	0	1	1	1	0	1	0	0	1	1	0	1	1	1	1	1	0	1	1	1	0	1	0	1	1	0	1	0	0	1	0	0	1	1	1	0	1	1	0	0	1	1	1	1	0	1	1
26762299|F|0--36:A>G	TGCAGATTACATAAAATTCAGTTAAGGAGTCAAACAAAACTGATAATGTGACCAAGCTGATCCTGTTCA	TGCAGATTACATAAAATTCAGTTAAGGAGTCAAACAAAACTGATAATGTGACCAAGCTGATCCTGTTCA	gi_939459887_CZHE02000359.1	54619	1	5.51239e-29	Pseudo_Chromosome_12_P1_12_P2_19	20061535	1	1.15657e-25	gi|939459887|emb|CZHE02000359.1|_IITA_Line_359	54619	1	5.51239e-29		36	0.959459	0.859155	0.56338	0.43662	0.140845	0.422535	0.242015	0.491966	0.366991	4.7875	2.80851	0.894737	1	1	-	0	1	1	0	1	1	1	1	1	-	1	1	1	1	1	1	1	1	1	1	1	1	1	0	1	1	1	1	0	1	0	0	1	1	1	1	1	1	1	1	1	1	1	1	1	1	1	1	1	1	1	1	1	-	0	1	1	1	1	0	1	1	0	1	0	1	1	1	1	1	1
26762299|F|0-36:A>G-36:A>G	TGCAGATTACATAAAATTCAGTTAAGGAGTCAAACAGAACTGATAATGTGACCAAGCTGATCCTGTTCA	TGCAGATTACATAAAATTCAGTTAAGGAGTCAAACAGAACTGATAATGTGACCAAGCTGATCCTGTTCA	gi_939459887_CZHE02000359.1	54619	1	5.51239e-29	Pseudo_Chromosome_12_P1_12_P2_19	20061535	1	1.15657e-25	gi|939459887|emb|CZHE02000359.1|_IITA_Line_359	54619	1	5.51239e-29	36:A>G	36	0.959459	0.859155	0.56338	0.43662	0.140845	0.422535	0.242015	0.491966	0.366991	4.7875	2.80851	0.894737	0	0	-	1	0	0	1	0	1	1	0	0	-	1	1	1	1	1	0	0	1	0	1	1	0	1	1	0	0	1	0	1	1	1	1	1	1	0	0	0	1	1	0	0	1	0	1	1	1	0	1	1	0	0	1	0	-	1	0	0	0	1	1	1	1	1	0	1	1	0	0	0	1	1
25338356|F|0--7:G>C	TGCAGTAGTATTTCAAGCATATAAAGTTTTTACAGATCGGAAGAGCGGTTCAGCAGGAATGCCGAGACC	TGCAGTAGTATTTCAAGCATATAAAGTTTTTAC	gi_939448923_CZHE02011323.1	2073	1	4.63612e-09		0	0	999	gi|939448923|emb|CZHE02011323.1|_IITA_Line_11323	2073	1	4.63612e-09		7	0.864865	0.859375	0.4375	0.5625	0.140625	0.296875	0.241699	0.492188	0.366943	6.52381	3.3871	1	1	-	-	1	-	1	1	1	0	0	1	1	1	0	1	1	1	1	1	1	1	1	-	0	1	1	0	-	-	1	1	1	1	0	1	1	0	-	1	1	1	1	1	-	1	1	1	0	1	1	1	1	-	1	1	1	1	1	-	1	1	1	1	1	0	1	1	1	1	1	1	1	1	1
25338356|F|0-7:G>C-7:G>C	TGCAGTACTATTTCAAGCATATAAAGTTTTTACAGATCGGAAGAGCGGTTCAGCAGGAATGCCGAGACC	TGCAGTACTATTTCAAGCATATAAAGTTTTTAC	gi_939448923_CZHE02011323.1	2073	1	4.63612e-09		0	0	999	gi|939448923|emb|CZHE02011323.1|_IITA_Line_11323	2073	1	4.63612e-09	7:G>C	7	0.864865	0.859375	0.4375	0.5625	0.140625	0.296875	0.241699	0.492188	0.366943	6.52381	3.3871	1	0	-	-	0	-	1	0	1	1	1	0	1	1	1	1	0	0	0	0	1	0	0	-	1	1	0	1	-	-	1	0	0	0	1	1	1	1	-	0	0	0	0	0	-	0	1	0	1	0	1	1	1	-	1	0	0	0	0	-	0	1	0	1	0	1	0	0	0	0	1	0	0	1	0
26758357|F|0--31:C>A	TGCAGGTATGTATATCTTTGACAATCGAATTCATTTTAAACAATGCAAACTGAACATTTCTGTCGATTG	TGCAGGTATGTATATCTTTGACAATCGAATTCATTTTAAACAATGCAAACTGAACATTTCTGTCGATTG	gi_939459731_CZHE02000515.1	26448	1	5.51239e-29	Pseudo_Chromosome_17_P1_17_P2_12	19312631	2	2.50354e-22	gi|939459731|emb|CZHE02000515.1|_IITA_Line_515	26448	1	5.51239e-29		31	0.891892	0.863636	0.469697	0.530303	0.136364	0.333333	0.235537	0.498163	0.36685	3.08571	1.83333	0.8	1	1	-	1	1	-	1	1	1	1	1	1	-	1	1	1	1	1	1	1	1	1	1	1	-	0	1	1	1	1	1	0	1	1	1	1	1	1	1	-	1	1	0	1	1	0	1	1	1	0	1	1	1	1	1	1	-	0	1	1	1	1	1	1	1	-	0	0	-	1	0	1	1	1
26758357|F|0-31:C>A-31:C>A	TGCAGGTATGTATATCTTTGACAATCGAATTATTTTTAAACAATACAAACTGAACATTTCTGTCGATTG	TGCAGGTATGTATATCTTTGACAATCGAATTATTTTTAAACAATACAAACTGAACATTTCTGTCGATTG	gi_939459731_CZHE02000515.1	26448	1	5.51239e-29	Pseudo_Chromosome_17_P1_17_P2_12	19312631	2	2.50354e-22	gi|939459731|emb|CZHE02000515.1|_IITA_Line_515	26448	1	5.51239e-29	31:C>A	31	0.891892	0.863636	0.469697	0.530303	0.136364	0.333333	0.235537	0.498163	0.36685	3.08571	1.83333	0.8	1	1	-	1	0	-	0	1	0	1	0	1	-	0	0	1	0	0	1	0	0	0	0	0	-	1	0	1	1	0	1	1	1	0	0	1	0	1	0	-	1	0	1	0	1	1	0	0	0	1	0	0	0	0	0	1	-	1	1	0	1	0	0	1	1	-	1	1	-	0	1	0	1	0
25329993|F|0--38:C>T	TGCAGAAAAAGCCATGCTTATTAGTGTGAGAGAGCCATCCCAAGTCTGAACTATTATTGTATTGTTGAT	TGCAGAAAAAGCCATGCTTATTAGTGTGAGAGAGCCATCCCAAGTCTGAACTATTATTGTATTGTTGAT	gi_939422666_CZHE02037580.1	2727	2	5.51239e-29		0	0	999	gi|939422666|emb|CZHE02037580.1|_IITA_Line_37580	2727	2	5.51239e-29		38	1	0.783784	0.72973	0.27027	0.216216	0.513514	0.338934	0.394449	0.366691	25.4933	25.3088	1	0	1	1	0	0	1	1	1	1	0	1	1	1	1	1	1	1	0	0	0	1	1	0	1	1	1	1	1	1	1	0	1	1	1	1	1	1	1	0	1	1	0	1	1	1	1	1	1	1	1	0	1	1	1	1	1	1	1	1	1	1	0	1	1	1	1	0	0	1	1	0	1	1	1
25329993|F|0-38:C>T-38:C>T	TGCAGAAAAAGCCATGCTTATTAGTGTGAGAGAGCCATTCCAAGTCTGAACTATTATTGTATTGTTGAT	TGCAGAAAAAGCCATGCTTATTAGTGTGAGAGAGCCATTCCAAGTCTGAACTATTATTGTATTGTTGAT	gi_939422666_CZHE02037580.1	2727	2	5.51239e-29		0	0	999	gi|939422666|emb|CZHE02037580.1|_IITA_Line_37580	2727	2	5.51239e-29	38:C>T	38	1	0.783784	0.72973	0.27027	0.216216	0.513514	0.338934	0.394449	0.366691	25.4933	25.3088	1	1	1	0	1	1	1	1	1	1	1	0	1	1	1	0	0	1	1	1	1	0	1	1	1	0	1	0	1	0	0	1	0	0	0	1	0	1	1	1	1	0	1	1	1	1	0	1	0	1	1	1	0	0	1	1	0	1	1	1	1	1	1	1	1	1	1	1	1	1	1	1	0	1	1
26755539|F|0--5:A>C	TGCAGACTTACTTGCAATCTGTGACTTTGAGTTTGATGTCACTTCCCAACTAGAATCAGGTGCAGTGCA	TGCAGACTTACTTGCAATCTGTGACTTTGAGTTTGATGTCACTTCCCAACTAGAATCAGGTGCAGTGCA	gi_939460082_CZHE02000164.1	81484	1	2.56467e-27	Pseudo_Chromosome_14_P1_14_P2_13	12764815	1	5.34307e-29	gi|939460082|emb|CZHE02000164.1|_IITA_Line_164	81484	1	2.56467e-27		5	1	0.783784	0.72973	0.27027	0.216216	0.513514	0.338934	0.394449	0.366691	8.58442	7.54286	1	0	1	1	1	1	0	1	1	1	1	1	1	1	0	1	1	1	0	1	1	1	0	0	0	1	1	1	0	1	1	1	1	1	1	1	0	1	1	1	1	1	1	1	1	0	1	1	0	1	1	1	1	1	0	1	1	1	0	1	1	1	0	1	1	1	1	1	1	1	0	1	0	1	1
26755539|F|0-5:A>C-5:A>C	TGCAGCCTTACTTGCAATCTGTGACTTTGAGTTTGATGTCACTTCCCAACTAGAATCAGGTGCAGTGCA	TGCAGCCTTACTTGCAATCTGTGACTTTGAGTTTGATGTCACTTCCCAACTAGAATCAGGTGCAGTGCA	gi_939460082_CZHE02000164.1	81484	1	2.56467e-27	Pseudo_Chromosome_14_P1_14_P2_13	12764815	1	5.34307e-29	gi|939460082|emb|CZHE02000164.1|_IITA_Line_164	81484	1	2.56467e-27	5:A>C	5	1	0.783784	0.72973	0.27027	0.216216	0.513514	0.338934	0.394449	0.366691	8.58442	7.54286	1	1	1	0	0	1	1	0	0	0	0	1	1	0	1	1	1	1	1	0	1	1	1	1	1	1	1	1	1	1	1	1	0	1	0	0	1	0	1	0	1	1	1	1	1	1	0	0	1	1	1	1	1	0	1	1	1	0	1	0	0	1	1	0	1	1	1	1	1	1	1	1	1	1	1
26760068|F|0--67:A>G	TGCAGCACTTTTGAACAAGGAAAAGAAGATGAAAACATGAATTTAGAGTTTGACATTAATGATGATGAT	TGCAGCACTTTTGAACAAGGAAAAGAAGATGAAAACATGAATTTAGAGTTTGACATTAATGATGATGAT	gi_939458240_CZHE02002006.1	11922	4	5.51239e-29		0	0	999	gi|939458240|emb|CZHE02002006.1|_IITA_Line_2006	11922	4	5.51239e-29		67	0.5	0.783784	0.27027	0.72973	0.216216	0.054054	0.338934	0.394449	0.366691	2.20588	2	1	-	1	-	-	1	-	-	-	-	-	1	0	0	-	-	1	0	-	1	1	1	-	1	-	-	1	-	1	-	1	-	-	-	1	1	1	1	-	0	1	1	1	-	0	-	-	0	1	-	-	1	1	-	1	1	1	-	-	1	-	-	-	1	0	1	-	1	-	0	-	-	-	-	1
26760068|F|0-67:A>G-67:A>G	TGCAGCACTTTTGAACAAGGAAAAGAAGATGAAAACATGAATTTAGAGTTTGACATTAATGATGATGGT	TGCAGCACTTTTGAACAAGGAAAAGAAGATGAAAACATGAATTTAGAGTTTGACATTAATGATGATGGT	gi_939458240_CZHE02002006.1	11922	4	5.51239e-29		0	0	999	gi|939458240|emb|CZHE02002006.1|_IITA_Line_2006	11922	4	5.51239e-29	67:A>G	67	0.5	0.783784	0.27027	0.72973	0.216216	0.054054	0.338934	0.394449	0.366691	2.20588	2	1	-	0	-	-	1	-	-	-	-	-	0	1	1	-	-	0	1	-	0	0	0	-	0	-	-	0	-	0	-	0	-	-	-	0	0	1	0	-	1	0	0	0	-	1	-	-	1	0	-	-	0	0	-	0	0	0	-	-	0	-	-	-	0	1	0	-	0	-	1	-	-	-	-	0
25337396|F|0--34:C>T	TGCAGATATTCTACTTGATTGGGTTTGGTCTCTTCTGCTTGGAGACACTATTACAGATCGGAAGAGCGG	TGCAGATATTCTACTTGATTGGGTTTGGTCTCTTCTGCTTGGAGACACTATTAC	gi_939446462_CZHE02013784.1	7444	1	1.37117e-18	Pseudo_Chromosome_04_P1_4_P2_5	14367910	1	1.32893e-18	gi|939446462|emb|CZHE02013784.1|_IITA_Line_13784	7444	1	1.37117e-18		34	1	0.72973	0.783784	0.216216	0.27027	0.513514	0.394449	0.338934	0.366691	35.6571	33.9178	1	1	1	0	0	0	1	1	1	1	1	1	0	0	0	1	1	1	0	1	0	1	1	0	1	1	1	0	1	0	1	1	0	1	0	1	1	1	1	0	1	1	1	1	0	1	0	1	1	1	1	0	1	1	1	1	1	1	0	0	1	1	1	1	1	1	1	1	0	1	1	1	1	1	1
25337396|F|0-34:C>T-34:C>T	TGCAGATATTCTACTTGATTGGGTTTGGTCTCTTTTGCTTGGAGACACTATTACAGATCGGAAGAGCGG	TGCAGATATTCTACTTGATTGGGTTTGGTCTCTTTTGCTTGGAGACACTATTAC	gi_939446462_CZHE02013784.1	7444	1	1.37117e-18	Pseudo_Chromosome_04_P1_4_P2_5	14367910	1	1.32893e-18	gi|939446462|emb|CZHE02013784.1|_IITA_Line_13784	7444	1	1.37117e-18	34:C>T	34	1	0.72973	0.783784	0.216216	0.27027	0.513514	0.394449	0.338934	0.366691	35.6571	33.9178	1	0	1	1	1	1	1	1	1	0	0	1	1	1	1	1	1	0	1	1	1	1	1	1	1	1	1	1	0	1	0	0	1	0	1	1	1	0	1	1	1	1	1	1	1	1	1	1	1	0	1	1	0	1	1	0	1	1	1	1	1	1	0	0	1	1	1	1	1	1	0	1	1	1	0
25348123|F|0--28:G>T	TGCAGTTTTATAGTTCTTGTTGATGCCTGGATGATTTTTATTTGATTACAGATCGGAAGAGCGGTTCAG	TGCAGTTTTATAGTTCTTGTTGATGCCTGGATGATTTTTATTTGATTAC	gi_939453478_CZHE02006768.1	20485	1	1.4781e-17		0	0	999	gi|939453478|emb|CZHE02006768.1|_IITA_Line_6768	20485	1	1.4781e-17		28	1	0.783784	0.72973	0.27027	0.216216	0.513514	0.338934	0.394449	0.366691	38.3378	36.2899	1	0	1	1	1	1	1	1	1	0	1	1	1	1	1	1	1	0	1	1	1	1	1	1	1	1	1	1	0	1	0	0	1	0	1	1	1	0	1	1	1	1	1	1	1	1	1	1	1	0	1	1	0	1	1	0	1	1	1	1	1	1	0	0	1	1	0	1	1	1	0	1	1	1	0
25348123|F|0-28:G>T-28:G>T	TGCAGTTTTATAGTTCTTGTTGATGCCTTGATGATTTTTATTTGATTACAGATCGGAAGAGCGGTTCAG	TGCAGTTTTATAGTTCTTGTTGATGCCTTGATGATTTTTATTTGATTAC	gi_939453478_CZHE02006768.1	20485	1	1.4781e-17		0	0	999	gi|939453478|emb|CZHE02006768.1|_IITA_Line_6768	20485	1	1.4781e-17	28:G>T	28	1	0.783784	0.72973	0.27027	0.216216	0.513514	0.338934	0.394449	0.366691	38.3378	36.2899	1	1	1	0	0	0	1	1	1	1	0	1	1	1	0	1	1	1	0	1	0	0	1	0	1	1	1	1	1	0	1	1	0	1	0	1	1	1	1	0	1	1	1	1	0	1	0	1	1	1	1	0	1	1	1	1	1	0	0	0	1	1	1	1	1	1	1	1	0	1	1	1	1	1	1
25341455|F|0--36:A>G	TGCAGCTATGAAGGCAATGCAGAAAGCAACGTGAGCATTTCTTTCTTTTCTTCAATCCTCTTACAGATC	TGCAGCTATGAAGGCAATGCAGAAAGCAACGTGAGCATTTCTTTCTTTTCTTCAATCCTCTTAC	gi_939457847_CZHE02002399.1	27509	1	1.05763e-25	Pseudo_Chromosome_16_P1_16_P2_8	463100	1	1.03242e-20	gi|939457847|emb|CZHE02002399.1|_IITA_Line_2399	27509	1	1.05763e-25		36	1	0.783784	0.72973	0.27027	0.216216	0.513514	0.338934	0.394449	0.366691	42.2877	39.3944	1	0	1	1	0	1	1	0	1	0	1	0	1	1	0	0	1	1	1	1	1	1	1	1	1	1	1	1	1	0	1	1	1	1	1	1	1	0	0	1	0	1	1	0	1	1	1	0	1	1	1	0	1	1	0	1	1	1	1	1	1	1	1	1	1	1	1	1	1	1	0	1	1	1	1
25341455|F|0-36:A>G-36:A>G	TGCAGCTATGAAGGCAATGCAGAAAGCAACGTGAGCGTTTCTTTCTTTTCTTCAATCCTCTTACAGATC	TGCAGCTATGAAGGCAATGCAGAAAGCAACGTGAGCGTTTCTTTCTTTTCTTCAATCCTCTTAC	gi_939457847_CZHE02002399.1	27509	1	1.05763e-25	Pseudo_Chromosome_16_P1_16_P2_8	463100	1	1.03242e-20	gi|939457847|emb|CZHE02002399.1|_IITA_Line_2399	27509	1	1.05763e-25	36:A>G	36	1	0.783784	0.72973	0.27027	0.216216	0.513514	0.338934	0.394449	0.366691	42.2877	39.3944	1	1	1	0	1	1	1	1	1	1	0	1	1	0	1	1	0	0	1	0	1	1	1	1	1	1	0	0	0	1	0	1	0	0	0	0	1	1	1	1	1	1	1	1	0	1	0	1	1	1	1	1	0	1	1	1	1	1	1	1	0	1	1	1	1	1	1	1	1	1	1	0	1	1	0
25341543|F|0--66:T>C	TGCAGCTGCAAATGCAGACTTTGTCTTCTCCGATACCTGAAATCTCTGATCCATTTCCTTGACCTTTTC	TGCAGCTGCAAATGCAGACTTTGTCTTCTCCGATACCTGAAATCTCTGATCCATTTCCTTGACCTTTTC	gi_939443169_CZHE02017077.1	6207	1	5.51239e-29	Pseudo_Chromosome_04_P1_4_P2_5	14060222	1	1.16478e-20	gi|939443169|emb|CZHE02017077.1|_IITA_Line_17077	6207	1	5.51239e-29		66	1	0.783784	0.72973	0.27027	0.216216	0.513514	0.338934	0.394449	0.366691	32.3699	21.9571	1	0	1	1	1	1	1	1	1	0	0	1	1	1	1	1	1	0	1	1	1	1	1	1	1	1	1	1	0	1	0	1	1	0	1	1	1	0	1	1	1	1	1	1	1	1	1	1	1	0	1	1	0	1	1	0	1	1	1	1	1	1	0	0	1	1	0	1	1	1	0	1	1	1	0
25341543|F|0-66:T>C-66:T>C	TGCAGCTGCAAATGCAGACTTTGTCTTCTCCGATACCTGAAATCTCTGATCCATTTCCTTGACCTTCTC	TGCAGCTGCAAATGCAGACTTTGTCTTCTCCGATACCTGAAATCTCTGATCCATTTCCTTGACCTTCTC	gi_939443169_CZHE02017077.1	6207	1	5.51239e-29	Pseudo_Chromosome_04_P1_4_P2_5	14060222	1	1.16478e-20	gi|939443169|emb|CZHE02017077.1|_IITA_Line_17077	6207	1	5.51239e-29	66:T>C	66	1	0.783784	0.72973	0.27027	0.216216	0.513514	0.338934	0.394449	0.366691	32.3699	21.9571	1	1	1	0	0	0	1	1	1	1	1	1	0	0	0	1	1	1	0	1	0	1	1	0	1	1	1	1	1	0	1	1	0	1	0	1	1	1	1	0	1	1	1	1	0	1	0	1	1	1	1	0	1	1	1	1	1	0	0	0	1	1	1	1	1	1	1	1	0	1	1	1	1	1	1
26764610|F|0--29:T>A	TGCAGCCAACCCATAGCTTTTAGAACTTGTAGTGTATTACAGATCGGAAGAGCGGTTCAGCAGGAATGC	TGCAGCCAACCCATAGCTTTTAGAACTTGTAGTGTATTAC	gi_939451577_CZHE02008669.1	7925	2	9.52699e-13	Pseudo_Chromosome_12_P1_12_P2_19	5611017	2	9.2335e-13	gi|939451577|emb|CZHE02008669.1|_IITA_Line_8669	7925	2	9.52699e-13		29	1	0.783784	0.72973	0.27027	0.216216	0.513514	0.338934	0.394449	0.366691	46.9178	45.7571	1	1	1	1	1	0	0	1	0	1	1	0	0	1	1	1	1	1	1	1	0	1	1	1	1	0	1	1	1	0	1	1	1	1	1	1	1	1	1	1	0	1	1	0	0	1	0	1	1	1	1	1	1	1	0	1	1	1	1	0	1	1	1	1	1	1	1	1	1	1	0	0	1	1	1
26764610|F|0-29:T>A-29:T>A	TGCAGCCAACCCATAGCTTTTAGAACTTGAAGTGTATTACAGATCGGAAGAGCGGTTCAGCAGGAATGC	TGCAGCCAACCCATAGCTTTTAGAACTTGAAGTGTATTAC	gi_939451577_CZHE02008669.1	7925	2	9.52699e-13	Pseudo_Chromosome_12_P1_12_P2_19	5611017	2	9.2335e-13	gi|939451577|emb|CZHE02008669.1|_IITA_Line_8669	7925	2	9.52699e-13	29:T>A	29	1	0.783784	0.72973	0.27027	0.216216	0.513514	0.338934	0.394449	0.366691	46.9178	45.7571	1	1	1	0	0	1	1	1	1	0	1	1	1	0	0	1	1	1	0	1	1	0	1	1	1	1	1	1	1	1	0	1	0	0	1	0	0	0	1	1	1	1	1	1	1	1	1	1	1	0	1	0	1	1	1	1	1	0	0	1	1	1	0	1	0	1	1	1	1	0	1	1	1	1	1
25351982|F|0--65:A>G	TGCAGCTGACACTGCCATTACATTCGCCTTGCTTTACCTGCCTTGCTTCCATTCAATTCTCACCAAGTA	TGCAGCTGACACTGCCATTACATTCGCCTTGCTTTACCTGCCTTGCTTCCATTCAATTCTCACCAAGTA	gi_939439334_CZHE02020912.1	370	2	2.56467e-27		0	0	999	gi|939439334|emb|CZHE02020912.1|_IITA_Line_20912	370	2	2.56467e-27		65	1	0.72973	0.783784	0.216216	0.27027	0.513514	0.394449	0.338934	0.366691	58.3971	58.2267	1	1	1	1	1	1	1	1	1	1	1	0	1	1	1	0	0	1	1	1	1	0	1	1	1	0	0	0	1	0	0	1	0	0	0	1	0	1	1	1	1	0	1	1	1	1	0	1	0	1	1	1	0	0	1	1	0	1	1	1	1	1	1	1	1	1	1	1	1	1	1	1	0	1	1
25351982|F|0-65:A>G-65:A>G	TGCAGCTGACACTGCCATTACATTCGCCTTGCTTTACCTGCCTTGCTTCCATTCAATTCTCACCAGGTA	TGCAGCTGACACTGCCATTACATTCGCCTTGCTTTACCTGCCTTGCTTCCATTCAATTCTCACCAGGTA	gi_939439334_CZHE02020912.1	370	2	2.56467e-27		0	0	999	gi|939439334|emb|CZHE02020912.1|_IITA_Line_20912	370	2	2.56467e-27	65:A>G	65	1	0.72973	0.783784	0.216216	0.27027	0.513514	0.394449	0.338934	0.366691	58.3971	58.2267	1	0	1	0	1	0	1	1	1	1	1	1	0	1	1	1	1	1	0	0	0	1	1	0	1	1	1	1	1	1	1	1	1	1	1	1	1	1	1	0	1	1	0	1	1	1	1	1	1	1	1	0	1	1	0	1	1	1	1	1	1	1	0	1	1	1	1	0	0	1	1	0	1	1	1
26755151|F|0--18:G>A	TGCAGAAGTCTGATGATCGCCACAGCCGCTAAATGAAATGGCCAACCCACCACTAGTGCCTTTATATGT	TGCAGAAGTCTGATGATCGCCACAGCCGCTAAATGAAATGGCCAACCCACCACTAGTGCCTTTATATGT	gi_939459831_CZHE02000415.1	20315	1	2.56467e-27	Pseudo_Chromosome_05_P1_5_P2_4	29143714	1	2.48589e-27	gi|939459831|emb|CZHE02000415.1|_IITA_Line_415	20315	1	2.56467e-27		18	1	0.783784	0.72973	0.27027	0.216216	0.513514	0.338934	0.394449	0.366691	7.89474	6.8806	0.973684	1	1	0	0	1	1	1	1	1	1	1	1	1	1	1	1	0	1	1	1	0	1	1	1	1	0	1	1	0	1	0	1	1	0	0	1	1	0	1	1	1	1	1	1	0	1	1	1	0	1	0	1	1	1	1	1	1	1	0	1	1	1	1	1	1	0	1	1	1	1	0	1	1	1
26755151|F|0-18:G>A-18:G>A	TGCAGAAGTCTGATGATCACCACAGCCGCTAAATGAAATGGCCAACCCACCACTAGTGCCTTTATATGT	TGCAGAAGTCTGATGATCACCACAGCCGCTAAATGAAATGGCCAACCCACCACTAGTGCCTTTATATGT	gi_939459831_CZHE02000415.1	20315	1	2.56467e-27	Pseudo_Chromosome_05_P1_5_P2_4	29143714	1	2.48589e-27	gi|939459831|emb|CZHE02000415.1|_IITA_Line_415	20315	1	2.56467e-27	18:G>A	18	1	0.783784	0.72973	0.27027	0.216216	0.513514	0.338934	0.394449	0.366691	7.89474	6.8806	0.973684	0	1	1	1	1	1	1	1	0	1	1	0	1	1	1	1	1	1	0	1	1	1	1	0	1	1	1	0	1	1	1	1	0	1	1	1	0	1	1	0	0	1	1	0	1	1	1	0	1	1	1	0	1	1	1	0	0	1	1	0	1	1	1	0	1	1	1	1	0	1	1	0	1	0
25351194|F|0--11:C>T	TGCAGGTTGTACACCATCCATTGGATTTGGGTGACCCTAAGATCAAAGATTTACAGATCGGAAGAGCGG	TGCAGGTTGTACACCATCCATTGGATTTGGGTGACCCTAAGATCAAAGATTTAC	gi_939456166_CZHE02004080.1	9848	1	6.37943e-17	Pseudo_Chromosome_16_P1_16_P2_8	8626221	1	2.85634e-20	gi|939456166|emb|CZHE02004080.1|_IITA_Line_4080	9848	1	6.37943e-17		11	1	0.72973	0.783784	0.216216	0.27027	0.513514	0.394449	0.338934	0.366691	74.7059	71.9041	0.973684	0	1	1	0	1	1	1	1	0	1	1	1	0	1	1	1	1	1	0	1	0	1	0	1	1	0	1	0	1	1	1	1	1	1	1	1	0	1	1	0	1	1	1	0	1	1	0	1	1	1	1	1	0	1	1	0	1	1	1	1	1	1	0	0	1	1	1	0	0	1	1	0	1	1
25351194|F|0-11:C>T-11:C>T	TGCAGGTTGTATACCATCCATTGGATTTGGGTGACCCTAAGATCAAACATTTACAGATCGGAAGAGCGG	TGCAGGTTGTATACCATCCATTGGATTTGGGTGACCCTAAGATCAAACATTTAC	gi_939456166_CZHE02004080.1	9848	1	6.37943e-17	Pseudo_Chromosome_16_P1_16_P2_8	8626221	1	2.85634e-20	gi|939456166|emb|CZHE02004080.1|_IITA_Line_4080	9848	1	6.37943e-17	11:C>T	11	1	0.72973	0.783784	0.216216	0.27027	0.513514	0.394449	0.338934	0.366691	74.7059	71.9041	0.973684	1	1	0	1	1	1	1	1	1	0	1	0	1	1	1	1	1	0	1	1	1	1	1	1	0	1	0	1	0	0	1	1	1	1	1	1	1	1	1	1	1	0	1	1	1	1	1	0	1	0	1	1	1	0	0	1	1	1	1	0	1	0	1	1	1	1	1	1	1	1	0	1	1	1
25348014|F|0--36:A>G	TGCAGTGAGGGTTCTGTCAAAGATGAATTTGATGCAAGCCACTACCACAAGGTTGATTACAGATCGGAA	TGCAGTGAGGGTTCTGTCAAAGATGAATTTGATGCAAGCCACTACCACAAGGTTGATTAC	gi_939457207_CZHE02003039.1	16949	1	1.6338e-23	Pseudo_Chromosome_02_P1_2_P2_2	27233891	1	1.58347e-23	gi|939457207|emb|CZHE02003039.1|_IITA_Line_3039	16949	1	1.6338e-23		36	1	0.783784	0.72973	0.27027	0.216216	0.513514	0.338934	0.394449	0.366691	58.1333	50.5507	0.973684	1	1	1	1	1	1	0	1	1	1	0	1	1	1	1	0	1	1	1	1	1	1	1	1	1	1	1	0	1	1	1	1	0	1	1	0	1	0	0	1	1	1	0	1	1	1	1	1	1	1	1	0	1	0	1	0	0	0	1	1	0	1	1	1	1	1	0	1	1	1	1	1	1	1
25348014|F|0-36:A>G-36:A>G	TGCAGTGAGGGTTCTGTCAAAGATGAATTTGATGCAGGCCACTACCATAAGGTTGATTACAGATCGGAA	TGCAGTGAGGGTTCTGTCAAAGATGAATTTGATGCAGGCCACTACCATAAGGTTGATTAC	gi_939457207_CZHE02003039.1	16949	1	1.6338e-23	Pseudo_Chromosome_02_P1_2_P2_2	27233891	1	1.58347e-23	gi|939457207|emb|CZHE02003039.1|_IITA_Line_3039	16949	1	1.6338e-23	36:A>G	36	1	0.783784	0.72973	0.27027	0.216216	0.513514	0.338934	0.394449	0.366691	58.1333	50.5507	0.973684	1	1	0	1	1	1	1	1	1	1	1	0	0	0	1	1	1	1	1	1	1	1	1	1	0	0	1	1	1	0	1	0	1	1	1	1	1	1	1	0	1	0	1	0	1	0	1	1	1	0	1	1	0	1	1	1	1	1	1	0	1	1	1	1	1	1	1	0	1	0	0	1	0	0
25347044|F|0--20:T>C	TGCAGTTCTGATTACAGAACTAAGTTCCTATTGTTATTACTACCATAGAATTGGAACCAATGCTCTATA	TGCAGTTCTGATTACAGAACTAAGTTCCTATTGTTATTACTACCATAGAATTGGAACCAATGCTCTATA	gi_939459825_CZHE02000421.1	53246	1	2.56467e-27	Pseudo_Chromosome_10_P1_10_P2_14	3105011	1	1.15657e-25	gi|939459825|emb|CZHE02000421.1|_IITA_Line_421	53246	1	2.56467e-27		20	1	0.783784	0.72973	0.27027	0.216216	0.513514	0.338934	0.394449	0.366691	33.7067	25.8088	0.973684	1	1	1	1	1	0	1	1	0	1	1	1	1	1	1	0	1	1	1	1	1	1	1	1	1	1	0	0	1	1	1	1	1	1	1	0	0	1	1	1	1	1	1	0	1	0	1	0	1	1	1	1	1	1	1	1	1	0	0	1	1	1	0	1	1	1	1	0	1	0	1	1	1	0
25347044|F|0-20:T>C-20:T>C	TGCAGTTCTGATTATAGAACCAAGTTCCTATTGTTATTACTACCATAGAATTGGAACCAATGCTCTATA	TGCAGTTCTGATTATAGAACCAAGTTCCTATTGTTATTACTACCATAGAATTGGAACCAATGCTCTATA	gi_939459825_CZHE02000421.1	53246	1	2.56467e-27	Pseudo_Chromosome_10_P1_10_P2_14	3105011	1	1.15657e-25	gi|939459825|emb|CZHE02000421.1|_IITA_Line_421	53246	1	2.56467e-27	20:T>C	20	1	0.783784	0.72973	0.27027	0.216216	0.513514	0.338934	0.394449	0.366691	33.7067	25.8088	0.973684	0	1	0	1	1	1	1	1	1	0	1	0	1	1	0	1	0	0	1	1	1	1	0	0	1	1	1	1	0	1	1	1	0	0	1	1	1	1	1	1	0	1	0	1	1	1	1	1	0	1	1	0	1	1	0	0	1	1	1	1	0	0	1	1	1	1	1	1	1	1	1	1	1	1
25332384|F|0--59:C>T	TGCAGCATCTGCTCTTACGAGTGAGGTACATTGTTATCTATTTTTGTTATCAAATCAGACGATGCTTTT	TGCAGCATCTGCTCTTACGAGTGAGGTACATTGTTATCTATTTTTGTTATCAAATCAGACGATGCTTTT	gi_939459385_CZHE02000861.1	46026	1	2.56467e-27		0	0	999	gi|939459385|emb|CZHE02000861.1|_IITA_Line_861	46026	1	2.56467e-27		59	0.986486	0.835616	0.643836	0.356164	0.164384	0.479452	0.274723	0.458623	0.366673	26.975	23.3167	1	1	1	-	1	1	0	1	1	1	1	0	1	0	1	0	1	1	1	1	1	1	1	1	0	1	1	0	1	1	1	1	1	1	1	1	1	1	1	1	1	0	1	1	1	1	1	1	1	1	1	1	1	1	0	1	1	1	1	1	0	0	1	0	1	1	1	1	1	1	1	1	1	1	0
25332384|F|0-59:C>T-59:C>T	TGCAGCATCTGCTCTTACGAGTGAGGTACATTGTTATCTATTTTTGTTATCAAATCAGATGATGCTTTT	TGCAGCATCTGCTCTTACGAGTGAGGTACATTGTTATCTATTTTTGTTATCAAATCAGATGATGCTTTT	gi_939459385_CZHE02000861.1	46026	1	2.56467e-27		0	0	999	gi|939459385|emb|CZHE02000861.1|_IITA_Line_861	46026	1	2.56467e-27	59:C>T	59	0.986486	0.835616	0.643836	0.356164	0.164384	0.479452	0.274723	0.458623	0.366673	26.975	23.3167	1	0	1	-	1	0	1	0	1	1	0	1	1	1	0	1	0	1	1	0	0	0	1	0	1	1	0	1	1	1	0	0	0	1	1	0	1	1	1	1	1	1	1	0	0	1	0	1	0	0	0	1	1	0	1	1	0	1	0	1	1	1	1	1	1	1	1	1	1	1	1	0	0	1	1
25339653|F|0--60:T>C	TGCAGAGACATGTGGGCAAGACATTGACGTGCCTGACATGATGTTATACTTGACACTACGTTTATCATC	TGCAGAGACATGTGGGCAAGACATTGACGTGCCTGACATGATGTTATACTTGACACTACGTTTATCATC	gi_939460188_CZHE02000058.1	108290	1	5.51239e-29	Pseudo_Chromosome_20_P1_20_P2_17	9127436	1	1.15657e-25	gi|939460188|emb|CZHE02000058.1|_IITA_Line_58	108290	1	5.51239e-29		60	0.986486	0.835616	0.356164	0.643836	0.164384	0.191781	0.274723	0.458623	0.366673	12.1605	11.6471	1	1	1	-	1	1	0	1	1	1	1	1	1	0	0	0	1	0	0	1	1	1	1	1	1	1	0	1	0	1	1	1	1	1	1	1	1	1	1	1	1	1	1	1	1	1	1	1	0	1	1	1	1	1	1	1	1	1	0	0	1	1	1	1	1	1	0	1	1	1	1	1	1	1	1
25339653|F|0-60:T>C-60:T>C	TGCAGAGACATGTGGGCAAGACATTGACGTGCCTGACATGATGTTATACTTGACACTACGCTTGTCATC	TGCAGAGACATGTGGGCAAGACATTGACGTGCCTGACATGATGTTATACTTGACACTACGCTTGTCATC	gi_939460188_CZHE02000058.1	108290	1	5.51239e-29	Pseudo_Chromosome_20_P1_20_P2_17	9127436	1	1.15657e-25	gi|939460188|emb|CZHE02000058.1|_IITA_Line_58	108290	1	5.51239e-29	60:T>C	60	0.986486	0.835616	0.356164	0.643836	0.164384	0.191781	0.274723	0.458623	0.366673	12.1605	11.6471	1	0	0	-	0	0	1	1	1	0	1	0	1	1	1	1	1	1	1	0	0	1	0	0	0	0	1	0	1	0	0	0	0	0	0	0	0	0	0	1	0	0	1	1	0	0	1	1	1	0	0	0	0	0	0	0	0	1	1	1	1	0	0	0	0	0	1	0	0	0	0	0	0	0	1
26762304|F|0--62:A>T	TGCAGATTCAAGAGTAAGAAGAAACCAAAAGACTTAGAGCATCAAGATTGCAGGAAGATGTCAGTGTTC	TGCAGATTCAAGAGTAAGAAGAAACCAAAAGACTTAGAGCATCAAGATTGCAGGAAGATGTCAGTGTTC	gi_939439385_CZHE02020861.1	3500	1	2.56467e-27	Pseudo_Chromosome_05_P1_5_P2_4	23738283	1	5.381e-24	gi|939439385|emb|CZHE02020861.1|_IITA_Line_20861	3500	1	2.56467e-27		62	0.986486	0.835616	0.643836	0.356164	0.164384	0.479452	0.274723	0.458623	0.366673	7.09091	6.93443	1	1	1	-	0	1	1	1	1	1	1	0	1	1	1	1	1	1	0	1	1	0	1	1	1	1	0	1	1	0	1	1	1	0	1	1	1	1	1	1	1	1	1	1	0	1	1	1	1	1	1	1	0	1	1	1	1	1	0	0	1	1	1	1	1	1	1	1	1	1	1	1	1	1	0
26762304|F|0-62:A>T-62:A>T	TGCAGATTCAAGAGTAAGAAGAAACCAAAAGACTTAGAGCATCAAGATTGCAGGAAGATGTCTGTGTTC	TGCAGATTCAAGAGTAAGAAGAAACCAAAAGACTTAGAGCATCAAGATTGCAGGAAGATGTCTGTGTTC	gi_939439385_CZHE02020861.1	3500	1	2.56467e-27	Pseudo_Chromosome_05_P1_5_P2_4	23738283	1	5.381e-24	gi|939439385|emb|CZHE02020861.1|_IITA_Line_20861	3500	1	2.56467e-27	62:A>T	62	0.986486	0.835616	0.643836	0.356164	0.164384	0.479452	0.274723	0.458623	0.366673	7.09091	6.93443	1	0	1	-	1	0	1	1	0	0	1	1	0	0	1	0	0	0	1	1	0	1	1	1	1	1	1	1	0	1	1	1	1	1	1	1	0	0	1	1	1	0	0	0	1	1	1	1	0	1	1	1	1	1	0	1	0	0	1	1	0	1	1	1	1	1	0	0	0	1	1	0	0	1	1
26763357|F|0--68:G>C	TGCAGGGACTGTGTTCAGAGAACCAATTATTTGCAAAAATGTTCCACGGCTTGTTCCAGGTTTTGAGAG	TGCAGGGACTGTGTTCAGAGAACCAATTATTTGCAAAAATGTTCCACGGCTTGTTCCAGGTTTTGAGAG	gi_939422177_CZHE02038069.1	3381	2	5.51239e-29		0	0	999	gi|939422177|emb|CZHE02038069.1|_IITA_Line_38069	3381	2	5.51239e-29		68	0.986486	0.835616	0.356164	0.643836	0.164384	0.191781	0.274723	0.458623	0.366673	7.6125	4.65625	1	1	1	-	1	1	0	1	1	1	1	1	1	0	0	0	1	0	0	1	1	1	1	1	1	1	1	1	0	1	1	1	1	1	1	1	1	1	1	1	1	1	1	1	1	1	1	1	0	1	1	1	1	1	1	1	1	1	0	0	1	1	1	1	1	1	0	1	1	1	1	1	1	1	0
26763357|F|0-68:G>C-68:G>C	TGCAGGGACTGTGTTCAGAGAGCCAATTATTTGCAAAAATGTTCCTCGGCTTGTTCCAGGTTTTGAGAC	TGCAGGGACTGTGTTCAGAGAGCCAATTATTTGCAAAAATGTTCCTCGGCTTGTTCCAGGTTTTGAGAC	gi_939422177_CZHE02038069.1	3381	2	5.51239e-29		0	0	999	gi|939422177|emb|CZHE02038069.1|_IITA_Line_38069	3381	2	5.51239e-29	68:G>C	68	0.986486	0.835616	0.356164	0.643836	0.164384	0.191781	0.274723	0.458623	0.366673	7.6125	4.65625	1	0	0	-	0	0	1	1	1	0	1	0	1	1	1	1	1	1	1	0	0	1	0	0	0	0	1	0	1	0	0	0	0	0	0	0	0	0	0	1	0	0	1	1	0	0	0	1	1	0	0	1	0	0	0	0	0	1	1	1	1	0	0	0	0	0	1	0	0	0	0	0	0	0	1
25343274|F|0--24:C>T	TGCAGTTTGTGAACTGTGTGTGTTCATGTGTTTCATGGAAGTAGAACAAGAACAGGAAGCAAATAAACT	TGCAGTTTGTGAACTGTGTGTGTTCATGTGTTTCATGGAAGTAGAACAAGAACAGGAAGCAAATAAACT	gi_939459858_CZHE02000388.1	68399	5	5.51239e-29	Pseudo_Chromosome_09_P1_9_P2_3	982326	1	2.48589e-27	gi|939459858|emb|CZHE02000388.1|_IITA_Line_388	68399	5	5.51239e-29		24	0.986486	0.835616	0.356164	0.643836	0.164384	0.191781	0.274723	0.458623	0.366673	13.8125	10.9375	1	1	1	-	1	1	1	1	1	1	1	1	1	1	1	1	1	1	1	0	1	1	1	0	1	1	1	1	1	1	1	1	0	1	1	1	1	1	1	1	0	1	0	1	0	1	1	1	0	0	0	1	1	1	1	1	1	1	1	1	1	0	0	1	1	1	1	1	1	1	1	0	1	1	1
25343274|F|0-24:C>T-24:C>T	TGCAGTTTGTGAACTGTGTGTGTTTATGTGTTTCATGGAAGTAGAACAAGAACAGGAAGCAAACAAACT	TGCAGTTTGTGAACTGTGTGTGTTTATGTGTTTCATGGAAGTAGAACAAGAACAGGAAGCAAACAAACT	gi_939459858_CZHE02000388.1	68399	5	5.51239e-29	Pseudo_Chromosome_09_P1_9_P2_3	982326	1	2.48589e-27	gi|939459858|emb|CZHE02000388.1|_IITA_Line_388	68399	5	5.51239e-29	24:C>T	24	0.986486	0.835616	0.356164	0.643836	0.164384	0.191781	0.274723	0.458623	0.366673	13.8125	10.9375	1	0	1	-	0	0	0	0	0	0	0	0	0	0	0	0	0	0	0	1	0	0	0	1	1	0	1	0	1	0	0	1	1	0	0	0	0	0	1	1	1	0	1	0	1	1	0	1	1	1	1	1	0	0	0	0	0	0	0	1	0	1	1	1	0	1	0	0	0	0	1	1	0	0	0
25350616|F|0--19:C>T	TGCAGGGTGATCTTCGTGCCTTCTTGAAACGAAAGGGAGCATTACAGATCGGAAGAGCGGTTCAGCAGG	TGCAGGGTGATCTTCGTGCCTTCTTGAAACGAAAGGGAGCATTAC	gi_939460188_CZHE02000058.1	63713	1	2.07764e-15		0	0	999	gi|939460188|emb|CZHE02000058.1|_IITA_Line_58	63713	1	2.07764e-15		19	0.986486	0.835616	0.356164	0.643836	0.164384	0.191781	0.274723	0.458623	0.366673	48.1358	30.2353	1	1	1	-	1	1	0	1	1	1	1	1	1	0	0	0	1	0	0	1	1	1	1	1	1	1	0	1	0	1	1	1	1	1	1	1	1	1	1	1	1	1	1	1	1	1	1	1	0	1	1	1	1	1	1	1	1	1	0	0	1	1	1	1	1	1	0	1	1	1	1	1	1	1	1
25350616|F|0-19:C>T-19:C>T	TGCAGGGTGATCTTCGTGCTTTCTTGAAAAGAAAGGGAGCATTACAGATCGGAAGAGCGGTTCAGCAGG	TGCAGGGTGATCTTCGTGCTTTCTTGAAAAGAAAGGGAGCATTAC	gi_939460188_CZHE02000058.1	63713	1	2.07764e-15		0	0	999	gi|939460188|emb|CZHE02000058.1|_IITA_Line_58	63713	1	2.07764e-15	19:C>T	19	0.986486	0.835616	0.356164	0.643836	0.164384	0.191781	0.274723	0.458623	0.366673	48.1358	30.2353	1	0	0	-	0	0	1	1	1	0	1	0	1	1	1	1	1	1	1	0	0	1	0	0	0	0	1	0	1	0	0	0	0	0	0	0	0	0	0	1	0	0	1	1	0	0	1	1	1	0	0	0	0	0	0	0	0	1	1	1	1	0	0	0	0	0	1	0	0	0	0	0	0	0	1
25338131|F|0--10:T>G	TGCAGGGAGGTGGGGTGCATTACAGATCGGAAGAGCGGTTCAGCAGGAATGCCGAGACCGATCTCGTAT	TGCAGGGAGGTGGGGTGCATTAC		0	0	999		0	0	999		0	0	999		10	0.986486	0.835616	0.643836	0.356164	0.164384	0.479452	0.274723	0.458623	0.366673	19.1579	13.1724	0.921053	1	1	-	1	1	1	0	1	1	0	1	0	1	1	1	1	1	1	1	1	1	1	1	0	1	1	1	1	1	1	1	1	1	0	0	1	1	1	1	1	1	1	1	1	1	1	1	1	1	1	1	1	0	1	1	0	1	0	1	1	0	1	1	1	1	1	0	1	1	1	1	0	1	1
25338131|F|0-10:T>G-10:T>G	TGCAGGGAGGGGGGGTGCATTACAGATCGGAAGAGCGGTTCAGCAGGAATGCCGAGACCGATCTCGTAT	TGCAGGGAGGGGGGGTGCATTAC		0	0	999		0	0	999		0	0	999	10:T>G	10	0.986486	0.835616	0.643836	0.356164	0.164384	0.479452	0.274723	0.458623	0.366673	19.1579	13.1724	0.921053	0	1	-	0	1	1	1	1	0	1	1	1	1	1	1	0	1	1	1	1	0	0	0	1	0	0	1	0	0	1	1	0	1	1	1	0	0	0	1	0	0	1	1	1	1	0	1	1	0	1	1	1	1	1	1	1	0	1	1	1	1	1	0	1	0	1	1	0	1	0	1	1	0	0
25339778|F|0--7:T>C	TGCAGAATAAACAACAATACATGGTTTTGCATTACAAAATCATAAGCTAAAGAAAAAACATTTGTGAAT	TGCAGAATAAACAACAATACATGGTTTTGCATTACAAAATCATAAGCTAAAGAAAAAACATTTGTGAAT	gi_939456784_CZHE02003462.1	13699	3	1.19322e-25	Pseudo_Chromosome_20_P1_20_P2_17	7217176	2	1.15657e-25	gi|939456784|emb|CZHE02003462.1|_IITA_Line_3462	13699	3	1.19322e-25		7	0.72973	0.314815	0.814815	0.185185	0.685185	0.12963	0.431413	0.301783	0.366598	15.4091	2.57143	0.944444	0	0	-	0	-	0	0	1	0	-	0	0	0	1	1	1	1	1	0	-	-	-	-	0	0	1	0	1	0	0	0	0	0	-	0	0	0	-	1	0	0	-	0	-	-	1	1	1	0	-	1	0	0	0	0	0	1	1	-	1	0	0	0	0	0	-	-	-	0	-	-	0	-	1
25339778|F|0-7:T>C-7:T>C	TGCAGAACAAACAACAATACATGGTTTTGCATTACAAAATCATAAGCTAAAGAAACAACATTTGTGAAT	TGCAGAACAAACAACAATACATGGTTTTGCATTACAAAATCATAAGCTAAAGAAACAACATTTGTGAAT	gi_939456784_CZHE02003462.1	13699	3	1.19322e-25	Pseudo_Chromosome_20_P1_20_P2_17	7217176	2	1.15657e-25	gi|939456784|emb|CZHE02003462.1|_IITA_Line_3462	13699	3	1.19322e-25	7:T>C	7	0.72973	0.314815	0.814815	0.185185	0.685185	0.12963	0.431413	0.301783	0.366598	15.4091	2.57143	0.944444	1	1	-	1	-	1	1	1	1	-	1	1	1	1	1	0	0	0	1	-	-	-	-	1	1	0	1	0	1	1	1	1	1	-	1	1	1	-	0	1	1	-	1	-	-	1	1	0	1	-	0	1	1	1	1	1	1	1	-	0	1	1	1	1	1	-	-	-	1	-	-	1	-	0
26765397|F|0--5:T>C	TGCAGTGTCCATGGTTATCTTCTCCCATGACCTGGGAGAATATTTTATCCCTTACTGTACTAGAACTTT	TGCAGTGTCCATGGTTATCTTCTCCCATGACCTGGGAGAATATTTTATCCCTTACTGTACTAGAACTTT	gi_939452041_CZHE02008205.1	15486	8	5.51239e-29	Pseudo_Chromosome_00_All_unmapped_scaffolds	107376053	1	2.50354e-22	gi|939452041|emb|CZHE02008205.1|_IITA_Line_8205	15486	8	5.51239e-29		5	0.797297	0.474576	0.864407	0.135593	0.525424	0.338983	0.498707	0.234415	0.366561	9.05714	7.90323	0.95	1	0	-	-	0	1	0	1	0	1	0	-	0	0	1	1	-	1	1	0	0	-	0	0	0	1	1	1	1	-	0	1	0	1	1	1	1	1	0	0	1	0	-	-	0	-	0	-	1	1	1	1	0	0	-	1	0	0	-	-	0	0	0	-	1	0	0	0	0	0	-	1	1	1
26765397|F|0-5:T>C-5:T>C	TGCAGCGTCCATGGTTATCTTCTCCCATGACCTGGGAGAATATTTTATCCCTTGCCGTACTAGAACTTT	TGCAGCGTCCATGGTTATCTTCTCCCATGACCTGGGAGAATATTTTATCCCTTGCCGTACTAGAACTTT	gi_939452041_CZHE02008205.1	15486	8	5.51239e-29	Pseudo_Chromosome_00_All_unmapped_scaffolds	107376053	1	2.50354e-22	gi|939452041|emb|CZHE02008205.1|_IITA_Line_8205	15486	8	5.51239e-29	5:T>C	5	0.797297	0.474576	0.864407	0.135593	0.525424	0.338983	0.498707	0.234415	0.366561	9.05714	7.90323	0.95	1	1	-	-	1	1	1	1	1	0	1	-	1	1	1	1	-	1	1	1	1	-	1	1	1	1	0	0	1	-	1	0	1	0	0	1	1	1	1	1	0	1	-	-	1	-	1	-	1	1	1	1	1	1	-	1	1	1	-	-	1	1	1	-	1	1	1	1	1	1	-	1	1	0
25334222|F|0--32:T>A	TGCAGGTCAGGAGCATCCTACTGTTCGTATTTTATAGTGACCATGTGCCCAGTGCTGGGTGCAGGCATG	TGCAGGTCAGGAGCATCCTACTGTTCGTATTTTATAGTGACCATGTGCCCAGTGCTGGGTGCAGGCATG	gi_939458714_CZHE02001532.1	7451	2	1.19322e-25	Pseudo_Chromosome_08_P1_8_P2_11	6200094	2	1.16478e-20	gi|939458714|emb|CZHE02001532.1|_IITA_Line_1532	7451	2	1.19322e-25		32	0.972973	0.861111	0.444444	0.555556	0.138889	0.305556	0.239198	0.493827	0.366512	36.038	2.71795	0.941176	1	1	-	1	1	1	-	1	1	1	1	1	1	0	1	1	1	1	1	1	1	1	1	1	1	1	1	1	1	1	1	1	1	1	0	1	1	1	0	1	1	1	1	1	1	1	1	1	1	1	1	1	0	1	1	0	1	0	1	0	0	0	1	1	1	1	1	1	1	1	1	0	1	1
25334222|F|0-32:T>A-32:T>A	TGCAGGTCAGGAGCATCCTACTGTTCGTATTTAATAGTGACCATGTGCCCAGTGCTGGGTGCAGGCATG	TGCAGGTCAGGAGCATCCTACTGTTCGTATTTAATAGTGACCATGTGCCCAGTGCTGGGTGCAGGCATG	gi_939458714_CZHE02001532.1	7451	2	1.19322e-25	Pseudo_Chromosome_08_P1_8_P2_11	6200094	2	1.16478e-20	gi|939458714|emb|CZHE02001532.1|_IITA_Line_1532	7451	2	1.19322e-25	32:T>A	32	0.972973	0.861111	0.444444	0.555556	0.138889	0.305556	0.239198	0.493827	0.366512	36.038	2.71795	0.941176	1	0	-	0	0	0	-	1	0	1	0	0	0	1	0	1	0	0	0	0	1	0	1	1	0	0	0	0	0	1	0	0	0	1	1	1	1	0	1	0	1	1	0	0	1	0	0	0	0	0	1	1	1	1	0	1	1	1	1	1	1	1	0	0	0	0	1	0	0	0	0	1	1	1
25343365|F|0--22:A>T	TGCAGCATAAAAGGTGCATCAAACTCACTGCTCAAAACACACAATAATTGAGAGAACATCCTCTTTTTA	TGCAGCATAAAAGGTGCATCAAACTCACTGCTCAAAACACACAATAATTGAGAGAACATCCTCTTTTTA	gi_939451387_CZHE02008859.1	16986	2	5.51239e-29	Pseudo_Chromosome_16_P1_16_P2_8	14582785	1	1.93535e-23	gi|939451387|emb|CZHE02008859.1|_IITA_Line_8859	16986	2	5.51239e-29		22	0.972973	0.555556	0.861111	0.138889	0.444444	0.416667	0.493827	0.239198	0.366512	31	3	0.911765	1	1	-	0	0	1	0	0	0	1	0	1	1	1	-	1	1	1	1	0	0	1	1	0	1	0	1	1	0	1	1	1	0	1	1	0	1	1	1	0	1	0	0	0	1	1	0	0	0	1	0	0	0	0	1	0	0	1	1	1	0	1	1	1	0	1	0	0	1	0	1	1	0	1
25343365|F|0-22:A>T-22:A>T	TGCAGCATAAAAGGTGCATCAATCTCACTGCTTAAAACACACAATAATTGAGAGAACACCCTCTTTTTA	TGCAGCATAAAAGGTGCATCAATCTCACTGCTTAAAACACACAATAATTGAGAGAACACCCTCTTTTTA	gi_939451387_CZHE02008859.1	16986	2	5.51239e-29	Pseudo_Chromosome_16_P1_16_P2_8	14582785	1	1.93535e-23	gi|939451387|emb|CZHE02008859.1|_IITA_Line_8859	16986	2	5.51239e-29	22:A>T	22	0.972973	0.555556	0.861111	0.138889	0.444444	0.416667	0.493827	0.239198	0.366512	31	3	0.911765	1	0	-	1	1	0	1	1	1	1	1	0	1	1	-	1	0	0	1	1	1	1	1	1	1	1	1	1	1	1	1	1	1	1	1	1	1	1	1	1	1	1	1	1	1	1	1	1	1	1	1	1	1	1	0	1	1	1	1	0	1	1	1	1	1	0	1	1	0	1	1	0	1	1
26760069|F|0--36:C>A	TGCAGCAGATTGAGTCTCAAAGATTAGCAGAGTTTTCCCGGTATTCTAAGAGCATTGAAGAAGCTAACA	TGCAGCAGATTGAGTCTCAAAGATTAGCAGAGTTTTCCCGGTATTCTAAGAGCATTGAAGAAGCTAACA	gi_939459273_CZHE02000973.1	55389	1	5.51239e-29	Pseudo_Chromosome_20_P1_20_P2_17	1237593	2	4.15977e-25	gi|939459273|emb|CZHE02000973.1|_IITA_Line_973	55389	1	5.51239e-29		36	0.878378	0.861538	0.553846	0.446154	0.138462	0.415385	0.23858	0.494201	0.366391	2.3913	2	0.821429	1	1	-	1	1	1	1	1	0	1	1	1	1	1	1	1	1	1	1	1	1	1	-	1	1	1	0	1	1	1	1	-	1	0	-	1	0	0	1	1	1	1	-	1	0	1	1	1	-	-	1	0	0	1	1	1	1	1	1	1	1	1	1	1	1	-	1	1	0	1	1	-	1	1
26760069|F|0-36:C>A-36:C>A	TGCAGCAGATTGAGTCTCAAAGATTAGCAGAGTTTTACCGGTATTCTAAGAGCATTGAAGAAGCTAACA	TGCAGCAGATTGAGTCTCAAAGATTAGCAGAGTTTTACCGGTATTCTAAGAGCATTGAAGAAGCTAACA	gi_939459273_CZHE02000973.1	55389	1	5.51239e-29	Pseudo_Chromosome_20_P1_20_P2_17	1237593	2	4.15977e-25	gi|939459273|emb|CZHE02000973.1|_IITA_Line_973	55389	1	5.51239e-29	36:C>A	36	0.878378	0.861538	0.553846	0.446154	0.138462	0.415385	0.23858	0.494201	0.366391	2.3913	2	0.821429	1	0	-	0	1	0	1	0	1	0	1	1	1	0	0	0	0	0	1	1	0	1	-	1	1	0	1	0	1	1	1	-	1	1	-	1	1	1	0	1	1	0	-	0	1	0	0	0	-	-	0	1	1	0	1	1	0	0	0	0	0	1	1	0	1	-	1	1	1	1	1	-	0	0
26762151|F|0--20:A>G	TGCAGATAATCTTAATTGTGATTGTTTATTATAATGCTCGACATATCCATGTCTCCTTCCAGGTCAGAG	TGCAGATAATCTTAATTGTGATTGTTTATTATAATGCTCGACATATCCATGTCTCCTTCCAGGTCAGAG	gi_939459109_CZHE02001137.1	22545	1	5.51239e-29		0	0	999	gi|939459109|emb|CZHE02001137.1|_IITA_Line_1137	22545	1	5.51239e-29		20	0.851351	0.825397	0.333333	0.666667	0.174603	0.15873	0.288234	0.444444	0.366339	2.21875	1.65217	0.8125	1	1	-	0	1	1	-	1	0	1	1	1	0	1	1	1	-	0	1	1	1	0	-	1	1	0	0	1	1	1	1	1	-	1	1	1	0	1	1	0	1	1	1	-	1	1	1	-	1	-	1	1	0	1	1	1	1	1	1	0	1	1	1	1	1	1	1	-	1	1	1	-	-	1
26762151|F|0-20:A>G-20:A>G	TGCAGATAATCTTAATTGTGGTTGTTTCTTATAATGCTCGACATATCCATGTCTCCTTCCAGGTCAGAG	TGCAGATAATCTTAATTGTGGTTGTTTCTTATAATGCTCGACATATCCATGTCTCCTTCCAGGTCAGAG	gi_939459109_CZHE02001137.1	22545	1	5.51239e-29		0	0	999	gi|939459109|emb|CZHE02001137.1|_IITA_Line_1137	22545	1	5.51239e-29	20:A>G	20	0.851351	0.825397	0.333333	0.666667	0.174603	0.15873	0.288234	0.444444	0.366339	2.21875	1.65217	0.8125	0	0	-	1	0	0	-	0	1	0	0	0	1	0	0	0	-	1	0	0	0	1	-	0	1	1	1	1	0	0	0	0	-	0	0	0	1	1	0	1	0	0	0	-	0	1	0	-	0	-	0	1	1	1	0	1	1	0	0	1	1	0	0	1	0	0	0	-	0	0	0	-	-	0
26767091|F|0--6:A>G	TGCAGTAGTAAGACACAACATAGTTGCTAAATATTTCTTGAATAGATGAAGTATAAAAAGAAAAGGAGT	TGCAGTAGTAAGACACAACATAGTTGCTAAATATTTCTTGAATAGATGAAGTATAAAAAGAAAAGGAGT	gi_939404659_CZHE02055587.1	1529	9	2.56467e-27	Pseudo_Chromosome_04_P1_4_P2_5	2227724	1	4.1893e-20	gi|939404659|emb|CZHE02055587.1|_IITA_Line_55587	1529	9	2.56467e-27		6	0.837838	0.774194	0.741935	0.258065	0.225806	0.516129	0.349636	0.382934	0.366285	2.75862	2.13333	0.888889	0	0	-	1	0	1	-	1	1	0	0	0	1	1	1	1	1	1	-	0	1	1	0	1	1	1	-	-	1	1	1	1	0	1	1	1	1	0	1	1	1	1	1	1	1	1	1	1	-	1	1	0	1	1	1	1	0	0	-	-	-	1	0	1	1	-	-	1	1	1	1	-	1	1
26767091|F|0-6:A>G-6:A>G	TGCAGTGGTAAGACACACCATAGTTGCTAAATATTTCTTGAATAGATGAAGTATAAAAAGAAAAGGAGT	TGCAGTGGTAAGACACACCATAGTTGCTAAATATTTCTTGAATAGATGAAGTATAAAAAGAAAAGGAGT	gi_939404659_CZHE02055587.1	1529	9	2.56467e-27	Pseudo_Chromosome_04_P1_4_P2_5	2227724	1	4.1893e-20	gi|939404659|emb|CZHE02055587.1|_IITA_Line_55587	1529	9	2.56467e-27	6:A>G	6	0.837838	0.774194	0.741935	0.258065	0.225806	0.516129	0.349636	0.382934	0.366285	2.75862	2.13333	0.888889	1	1	-	1	1	1	-	1	0	1	1	1	1	1	0	0	1	1	-	1	1	1	1	1	1	0	-	-	1	1	0	1	1	1	1	0	0	1	1	1	0	0	1	1	1	1	0	1	-	0	0	1	1	1	1	0	1	1	-	-	-	1	1	0	1	-	-	1	0	1	1	-	0	1
25343954|F|0--39:T>C	TGCAGATGAAATTGTTGGTATGTGAAGCATGATTATGTATTATTGTTTTACAGATCGGAAGAGCGGTTC	TGCAGATGAAATTGTTGGTATGTGAAGCATGATTATGTATTATTGTTTTAC	gi_939457543_CZHE02002703.1	26505	1	5.74148e-17	Pseudo_Chromosome_04_P1_4_P2_5	25925270	1	1.19603e-18	gi|939457543|emb|CZHE02002703.1|_IITA_Line_2703	26505	1	5.74148e-17		39	1	0.864865	0.527027	0.472973	0.135135	0.391892	0.233747	0.498539	0.366143	47.5595	47.1731	1	1	1	1	1	1	0	1	1	1	1	1	1	1	1	1	0	1	1	1	1	1	1	1	1	1	1	1	0	1	1	1	0	1	1	1	0	1	1	0	1	1	1	1	1	1	1	1	1	1	1	0	1	0	0	1	1	1	1	1	1	1	1	1	1	1	1	1	1	1	1	1	0	1	1
25343954|F|0-39:T>C-39:T>C	TGCAGATGAAATTGTTGGTATGTGAAGCATGATTATGTACTATTGTTTTACAGATCGGAAGAGCGGTTC	TGCAGATGAAATTGTTGGTATGTGAAGCATGATTATGTACTATTGTTTTAC	gi_939457543_CZHE02002703.1	26505	1	5.74148e-17	Pseudo_Chromosome_04_P1_4_P2_5	25925270	1	1.19603e-18	gi|939457543|emb|CZHE02002703.1|_IITA_Line_2703	26505	1	5.74148e-17	39:T>C	39	1	0.864865	0.527027	0.472973	0.135135	0.391892	0.233747	0.498539	0.366143	47.5595	47.1731	1	1	1	0	0	0	1	1	0	0	1	0	1	0	0	0	1	0	1	0	0	1	1	0	0	0	1	0	1	1	0	1	1	0	1	0	1	0	1	1	0	0	0	1	1	1	0	0	0	0	0	1	0	1	1	1	1	1	0	0	1	1	1	0	1	1	1	1	0	1	1	0	1	1	0
26765351|F|0--15:A>G	TGCAGCCCAATTTCAATCTGCTTCACCTCTAAGCCCAGAAAATAGAACACAATTCCTAAATCACTCATA	TGCAGCCCAATTTCAATCTGCTTCACCTCTAAGCCCAGAAAATAGAACACAATTCCTAAATCACTCATA	gi_939431149_CZHE02029097.1	3229	2	1.19322e-25		0	0	999	gi|939431149|emb|CZHE02029097.1|_IITA_Line_29097	3229	2	1.19322e-25		15	0.702703	0.865385	0.480769	0.519231	0.134615	0.346154	0.232988	0.49926	0.366124	3.72727	3.43333	0.916667	1	1	-	1	1	-	-	-	1	1	-	0	1	1	1	1	-	1	1	1	1	1	-	-	-	1	-	1	0	1	1	1	1	1	1	1	1	1	1	1	-	0	-	-	-	1	-	0	1	1	1	1	1	0	-	1	1	1	-	1	1	1	0	1	-	-	1	-	1	-	0	1	1	-
26765351|F|0-15:A>G-15:A>G	TGCAGCCCAATTTCAGCCTGCTTCACCTCTAAGCCCAGAAAATAGGACACAATTCCTAAATCACTCATA	TGCAGCCCAATTTCAGCCTGCTTCACCTCTAAGCCCAGAAAATAGGACACAATTCCTAAATCACTCATA	gi_939431149_CZHE02029097.1	3229	2	1.19322e-25		0	0	999	gi|939431149|emb|CZHE02029097.1|_IITA_Line_29097	3229	2	1.19322e-25	15:A>G	15	0.702703	0.865385	0.480769	0.519231	0.134615	0.346154	0.232988	0.49926	0.366124	3.72727	3.43333	0.916667	0	1	-	0	0	-	-	-	0	1	-	1	0	0	1	0	-	1	0	0	0	1	-	-	-	0	-	0	1	0	1	0	1	1	0	1	0	1	0	0	-	1	-	-	-	0	-	1	0	1	1	0	0	1	-	0	1	1	-	0	1	1	1	0	-	-	1	-	0	-	1	0	1	-
26756857|F|0--9:C>T	TGCAGCATGCTAATGTGATTGTGTTTATGTAACTCAATGTAATTCTCAGTGTAAGTTTGTCTTTTTCTT	TGCAGCATGCTAATGTGATTGTGTTTATGTAACTCAATGTAATTCTCAGTGTAAGTTTGTCTTTTTCTT	gi_939445242_CZHE02015004.1	10673	4	2.56467e-27	Pseudo_Chromosome_04_P1_4_P2_5	14136358	1	1.94909e-18	gi|939445242|emb|CZHE02015004.1|_IITA_Line_15004	10673	4	2.56467e-27		9	0.891892	0.833333	0.348485	0.651515	0.166667	0.181818	0.277778	0.454086	0.365932	6.98611	1.61538	0.882353	1	1	-	-	-	1	1	1	1	1	1	1	0	0	1	1	1	-	1	0	1	1	0	1	1	1	1	1	0	1	1	-	1	0	1	1	1	1	0	1	1	1	1	0	1	0	1	1	1	1	0	1	1	1	1	1	-	0	-	1	1	1	1	1	1	1	1	-	1	1	1	1	1	1
26756857|F|0-9:C>T-9:C>T	TGCAGCATGTTAATGTGATTGTGTTTATGTAACTCAATGTAATTCTCAGTGTAAGTTTGTCTTTTTCTT	TGCAGCATGTTAATGTGATTGTGTTTATGTAACTCAATGTAATTCTCAGTGTAAGTTTGTCTTTTTCTT	gi_939445242_CZHE02015004.1	10673	4	2.56467e-27	Pseudo_Chromosome_04_P1_4_P2_5	14136358	1	1.94909e-18	gi|939445242|emb|CZHE02015004.1|_IITA_Line_15004	10673	4	2.56467e-27	9:C>T	9	0.891892	0.833333	0.348485	0.651515	0.166667	0.181818	0.277778	0.454086	0.365932	6.98611	1.61538	0.882353	0	0	-	-	-	0	0	1	0	0	0	0	1	1	0	0	0	-	0	1	1	0	1	1	0	0	1	0	1	0	0	-	0	1	0	1	0	0	1	0	0	0	0	1	0	1	0	1	0	1	1	0	0	0	0	1	-	1	-	0	1	0	0	1	1	0	0	-	1	0	0	0	0	0
25330241|F|0--16:G>A	TGCAGAAATGGTCATCGCAAACTTCTCTTCAAGCTTCTTGTTCTTGGTGAACAGATAAGCTGAAAGAGG	TGCAGAAATGGTCATCGCAAACTTCTCTTCAAGCTTCTTGTTCTTGGTGAACAGATAAGCTGAAAGAGG	gi_939435675_CZHE02024571.1	574	2	5.51239e-29	Pseudo_Chromosome_04_P1_4_P2_5	24986363	2	5.381e-24	gi|939435675|emb|CZHE02024571.1|_IITA_Line_24571	574	2	5.51239e-29		16	0.986486	0.863014	0.547945	0.452055	0.136986	0.410959	0.236442	0.495403	0.365922	18.0854	15.5849	1	1	1	-	1	1	0	0	1	1	1	1	1	1	1	1	0	1	1	1	1	1	1	1	1	0	1	1	1	1	0	1	1	1	1	1	1	1	1	0	1	1	1	1	1	1	1	1	1	1	1	0	1	1	0	1	1	1	1	1	0	1	1	1	1	1	1	1	1	1	1	1	0	1	1
25330241|F|0-16:G>A-16:G>A	TGCAGAAATGGTCATCACAAACTTCTCTTCAAGCTTCTTGTTCTTGGTGAACAGATAAGCTGAAAGAGG	TGCAGAAATGGTCATCACAAACTTCTCTTCAAGCTTCTTGTTCTTGGTGAACAGATAAGCTGAAAGAGG	gi_939435675_CZHE02024571.1	574	2	5.51239e-29	Pseudo_Chromosome_04_P1_4_P2_5	24986363	2	5.381e-24	gi|939435675|emb|CZHE02024571.1|_IITA_Line_24571	574	2	5.51239e-29	16:G>A	16	0.986486	0.863014	0.547945	0.452055	0.136986	0.410959	0.236442	0.495403	0.365922	18.0854	15.5849	1	1	1	-	0	0	1	1	0	0	1	0	0	0	0	0	1	0	1	0	0	1	1	0	0	1	1	1	1	1	1	1	0	0	1	1	0	0	1	1	0	1	0	0	1	1	0	0	0	0	0	1	0	1	1	1	1	1	1	0	1	1	0	0	0	1	1	1	0	0	1	1	1	1	1
25331706|F|0--9:C>A	TGCAGATTCCAGCCCAGTTGCAGCAAGATACTGAGCATTGGAAGATATCTACAACTTGTGCTCATTTGC	TGCAGATTCCAGCCCAGTTGCAGCAAGATACTGAGCATTGGAAGATATCTACAACTTGTGCTCATTTGC	gi_939457559_CZHE02002687.1	9940	1	5.51239e-29		0	0	999	gi|939457559|emb|CZHE02002687.1|_IITA_Line_2687	9940	1	5.51239e-29		9	0.986486	0.863014	0.547945	0.452055	0.136986	0.410959	0.236442	0.495403	0.365922	8.42683	8.32075	1	1	1	-	1	1	0	0	1	1	1	1	1	1	1	1	0	1	1	1	1	1	1	1	1	0	1	1	1	1	0	1	1	1	1	1	1	1	1	0	1	1	1	1	1	1	1	1	1	1	1	1	1	0	0	1	1	1	1	1	0	1	1	1	1	1	1	1	1	1	1	1	0	1	1
25331706|F|0-9:C>A-9:C>A	TGCAGATTCAAGCCCAGTTGCAGCAAGATACTGAGCATTGGAAGACATCTACAACTTGTGCTCATTTGC	TGCAGATTCAAGCCCAGTTGCAGCAAGATACTGAGCATTGGAAGACATCTACAACTTGTGCTCATTTGC	gi_939457559_CZHE02002687.1	9940	1	5.51239e-29		0	0	999	gi|939457559|emb|CZHE02002687.1|_IITA_Line_2687	9940	1	5.51239e-29	9:C>A	9	0.986486	0.863014	0.547945	0.452055	0.136986	0.410959	0.236442	0.495403	0.365922	8.42683	8.32075	1	1	1	-	0	0	1	1	0	0	1	0	0	0	0	0	1	0	1	0	0	1	1	0	0	1	1	1	1	1	1	1	0	0	1	1	0	0	1	1	0	1	0	0	1	1	0	0	0	0	0	1	0	1	1	1	1	1	1	0	1	1	0	0	0	1	1	1	0	0	1	1	1	1	1
25341167|F|0--13:T>C	TGCAGCATTGTAGTTTTTCCTGTAGCTGTTTATCTTATGCAACACATGCTTTTATTCTGCAATTCTATG	TGCAGCATTGTAGTTTTTCCTGTAGCTGTTTATCTTATGCAACACATGCTTTTATTCTGCAATTCTATG	gi_939444988_CZHE02015258.1	2185	1	5.51239e-29		0	0	999	gi|939444988|emb|CZHE02015258.1|_IITA_Line_15258	2185	1	5.51239e-29		13	0.986486	0.863014	0.452055	0.547945	0.136986	0.315068	0.236442	0.495403	0.365922	16.0488	8.7	1	1	1	-	1	1	0	0	1	1	1	1	1	1	1	1	0	1	1	1	1	1	1	1	1	0	1	1	1	1	0	1	1	1	1	1	1	1	1	0	1	1	1	1	1	1	1	1	1	1	1	1	1	0	0	1	1	1	1	1	0	1	1	1	1	1	1	1	1	1	1	1	0	1	1
25341167|F|0-13:T>C-13:T>C	TGCAGCATTGTAGCTTTTCCTGTAGCTGTTTATCTTATGCAACACATGTTTTTATTCTGCAATTCTATG	TGCAGCATTGTAGCTTTTCCTGTAGCTGTTTATCTTATGCAACACATGTTTTTATTCTGCAATTCTATG	gi_939444988_CZHE02015258.1	2185	1	5.51239e-29		0	0	999	gi|939444988|emb|CZHE02015258.1|_IITA_Line_15258	2185	1	5.51239e-29	13:T>C	13	0.986486	0.863014	0.452055	0.547945	0.136986	0.315068	0.236442	0.495403	0.365922	16.0488	8.7	1	0	0	-	1	1	1	1	1	1	0	0	0	1	1	1	1	1	0	0	1	0	0	1	1	1	0	0	0	0	1	0	1	1	0	0	1	1	0	1	1	0	0	0	0	0	1	1	1	0	1	0	1	1	1	0	0	0	0	0	1	0	0	1	0	0	0	0	1	0	0	0	1	0	0
25348271|F|0--11:G>A	TGCAGAATGCTGAGGCAAAGGCTATACAAAATCTGTATACAGTATGAGATAATACATTAGAGTGGCTTT	TGCAGAATGCTGAGGCAAAGGCTATACAAAATCTGTATACAGTATGAGATAATACATTAGAGTGGCTTT	gi_939460062_CZHE02000184.1	63454	1	5.51239e-29		0	0	999	gi|939460062|emb|CZHE02000184.1|_IITA_Line_184	63454	1	5.51239e-29		11	0.986486	0.863014	0.452055	0.547945	0.136986	0.315068	0.236442	0.495403	0.365922	36.0488	30.15	0.973684	1	1	-	1	1	0	0	1	1	1	1	1	1	1	1	0	1	1	1	1	1	1	1	1	0	1	1	1	1	0	1	1	1	1	1	1	1	1	0	1	1	1	1	1	1	1	1	1	1	1	1	1	0	0	1	1	1	1	1	0	1	1	1	1	1	1	1	1	1	1	1	0	1	1
25348271|F|0-11:G>A-11:G>A	TGCAGAATGCTAAGGCAAAGGATATACAAAATCTGTATACAGTATGAGATAATACATCAGAGTGGCTTT	TGCAGAATGCTAAGGCAAAGGATATACAAAATCTGTATACAGTATGAGATAATACATCAGAGTGGCTTT	gi_939460062_CZHE02000184.1	63454	1	5.51239e-29		0	0	999	gi|939460062|emb|CZHE02000184.1|_IITA_Line_184	63454	1	5.51239e-29	11:G>A	11	0.986486	0.863014	0.452055	0.547945	0.136986	0.315068	0.236442	0.495403	0.365922	36.0488	30.15	0.973684	0	0	-	1	1	1	1	1	1	0	0	1	1	0	1	1	1	0	0	1	0	0	1	1	1	0	0	0	0	1	0	1	1	0	0	1	1	0	1	1	0	0	0	0	0	1	1	1	0	1	0	1	1	1	0	0	0	0	0	1	0	0	1	0	0	0	0	1	0	0	0	1	0	0
25351247|F|0--6:G>A	TGCAGAGTTTACCAACAGCATCATGAAGAACGGATGTGACGAGTCCGTTCTGCCCAAATCCCAAATATT	TGCAGAGTTTACCAACAGCATCATGAAGAACGGATGTGACGAGTCCGTTCTGCCCAAATCCCAAATATT	gi_939435675_CZHE02024571.1	1802	2	5.51239e-29	Pseudo_Chromosome_04_P1_4_P2_5	24987611	2	2.48589e-27	gi|939435675|emb|CZHE02024571.1|_IITA_Line_24571	1802	2	5.51239e-29		6	0.986486	0.863014	0.452055	0.547945	0.136986	0.315068	0.236442	0.495403	0.365922	41.8415	34.8	0.973684	1	1	-	1	1	0	0	1	1	1	1	1	1	1	1	0	1	1	1	1	1	1	1	1	0	1	1	1	1	1	1	1	1	1	1	1	1	1	0	1	1	1	1	1	1	1	1	1	1	1	0	1	0	0	1	1	1	1	1	0	1	1	1	1	1	1	1	1	1	1	1	0	1	1
25351247|F|0-6:G>A-6:G>A	TGCAGAATTTACCGACAGCATCATGAAGAACGGATGTGACGAGTCCGTTCCGCCCAAATCCCAAATATT	TGCAGAATTTACCGACAGCATCATGAAGAACGGATGTGACGAGTCCGTTCCGCCCAAATCCCAAATATT	gi_939435675_CZHE02024571.1	1802	2	5.51239e-29	Pseudo_Chromosome_04_P1_4_P2_5	24987611	2	2.48589e-27	gi|939435675|emb|CZHE02024571.1|_IITA_Line_24571	1802	2	5.51239e-29	6:G>A	6	0.986486	0.863014	0.452055	0.547945	0.136986	0.315068	0.236442	0.495403	0.365922	41.8415	34.8	0.973684	0	0	-	1	1	1	1	1	1	0	0	0	1	0	1	1	1	0	0	1	0	0	1	1	1	0	0	0	0	1	0	1	1	0	0	1	1	0	1	1	0	0	0	0	0	1	1	1	0	1	1	1	1	1	0	0	0	0	0	1	0	0	1	0	0	0	0	1	0	0	0	1	0	0
25351247|F|0--42:G>C	TGCAGAGTTTACCAACAGCATCATGAAGAACGGATGTGACGAGTCCGTTCTGCCCAAATCCCAAATATT	TGCAGAGTTTACCAACAGCATCATGAAGAACGGATGTGACGAGTCCGTTCTGCCCAAATCCCAAATATT	gi_939435675_CZHE02024571.1	1802	2	5.51239e-29	Pseudo_Chromosome_04_P1_4_P2_5	24987611	2	2.48589e-27	gi|939435675|emb|CZHE02024571.1|_IITA_Line_24571	1802	2	5.51239e-29		42	0.986486	0.863014	0.547945	0.452055	0.136986	0.410959	0.236442	0.495403	0.365922	41.8415	30.6604	0.973684	1	1	-	1	1	0	0	1	1	1	1	1	1	1	1	0	1	1	1	1	1	1	1	1	0	1	1	1	1	1	1	1	1	1	1	1	1	1	0	1	1	1	1	1	1	1	1	1	1	1	0	1	0	0	1	1	1	1	1	0	1	1	1	1	1	1	1	1	1	1	1	0	1	1
25351247|F|0-42:G>C-42:G>C	TGCAGAATTTACCAACAGCATCATGAAGAACGGATGTGACGACTCCGTTCTGCCCAAATCCCAAAAATT	TGCAGAATTTACCAACAGCATCATGAAGAACGGATGTGACGACTCCGTTCTGCCCAAATCCCAAAAATT	gi_939435675_CZHE02024571.1	1802	2	5.51239e-29	Pseudo_Chromosome_04_P1_4_P2_5	24987611	2	2.48589e-27	gi|939435675|emb|CZHE02024571.1|_IITA_Line_24571	1802	2	5.51239e-29	42:G>C	42	0.986486	0.863014	0.547945	0.452055	0.136986	0.410959	0.236442	0.495403	0.365922	41.8415	30.6604	0.973684	1	1	-	0	0	1	1	0	0	1	0	0	0	0	0	1	0	1	0	0	1	1	0	0	1	1	1	1	1	1	1	0	0	1	1	0	0	1	1	0	1	0	0	1	1	0	0	0	0	0	1	0	1	1	1	1	1	1	0	1	1	0	0	0	1	1	1	0	0	1	1	1	1	1
25343559|F|0--33:G>A	TGCAGAAAAATTTCTGTACAAAATTACAATTCTGCATAAGTTTACAGATCGGAAGAGCGGTTCAGCAGG	TGCAGAAAAATTTCTGTACAAAATTACAATTCTGCATAAGTTTAC	gi_939456657_CZHE02003589.1	19283	1	9.66632e-14		0	0	999	gi|939456657|emb|CZHE02003589.1|_IITA_Line_3589	19283	1	9.66632e-14		33	0.932432	0.826087	0.666667	0.333333	0.173913	0.492754	0.287335	0.444444	0.36589	25.1944	15.0517	0.941176	1	1	1	1	1	1	1	1	1	0	1	1	0	1	1	1	1	1	-	1	1	1	1	1	0	1	1	-	1	0	0	1	1	1	1	1	1	1	1	1	0	1	1	-	1	0	1	1	1	1	1	1	-	1	1	1	1	1	1	0	1	0	1	1	1	1	1	0	1	0	0	-	1	1
25343559|F|0-33:G>A-33:G>A	TGCAGAAAAATTTCTGTACAAAATTACAATTCTACATAAGTTTACAGATCGGAAGAGCGGTTCAGCAGG	TGCAGAAAAATTTCTGTACAAAATTACAATTCTACATAAGTTTAC	gi_939456657_CZHE02003589.1	19283	1	9.66632e-14		0	0	999	gi|939456657|emb|CZHE02003589.1|_IITA_Line_3589	19283	1	9.66632e-14	33:G>A	33	0.932432	0.826087	0.666667	0.333333	0.173913	0.492754	0.287335	0.444444	0.36589	25.1944	15.0517	0.941176	1	1	0	0	0	0	0	1	1	1	0	1	1	0	0	0	1	1	-	0	0	1	1	1	1	0	1	-	0	1	1	1	1	1	1	0	1	1	1	1	1	0	0	-	1	1	1	0	1	1	1	1	-	1	1	0	1	1	1	1	0	1	1	0	1	1	0	1	0	1	1	-	1	0
25344886|F|0--40:A>G	TGCAGTGTTGGATAAAAGACTCCGTATAGACTCTTCCTTGATTACAGATCGGAAGAGCGGTTCAGCAGG	TGCAGTGTTGGATAAAAGACTCCGTATAGACTCTTCCTTGATTAC	gi_939455819_CZHE02004427.1	6301	2	9.66632e-14		0	0	999	gi|939455819|emb|CZHE02004427.1|_IITA_Line_4427	6301	2	9.66632e-14		40	0.905405	0.701493	0.80597	0.19403	0.298507	0.507463	0.418802	0.312765	0.365783	8.16071	6.7	0.888889	1	0	-	-	1	1	1	1	-	1	1	0	0	1	1	0	0	1	1	1	0	1	1	1	1	1	0	1	1	0	1	0	1	0	1	1	-	0	1	1	-	0	1	-	0	0	1	1	1	1	0	1	1	1	1	1	1	0	1	0	0	1	-	1	1	1	1	1	1	1	0	1	1	0
25344886|F|0-40:A>G-40:A>G	TGCAGTGTTGGATAAAAGACTCCGTATAGACTCTTCCTTGGTTACAGATCGGAAGAGCGGTTCAGCAGG	TGCAGTGTTGGATAAAAGACTCCGTATAGACTCTTCCTTGGTTAC	gi_939455819_CZHE02004427.1	6301	2	9.66632e-14		0	0	999	gi|939455819|emb|CZHE02004427.1|_IITA_Line_4427	6301	2	9.66632e-14	40:A>G	40	0.905405	0.701493	0.80597	0.19403	0.298507	0.507463	0.418802	0.312765	0.365783	8.16071	6.7	0.888889	1	1	-	-	1	1	0	1	-	1	1	1	1	1	0	1	1	1	1	1	1	0	1	0	1	0	1	1	1	1	1	1	1	1	0	1	-	1	1	1	-	1	0	-	1	1	0	0	1	1	1	0	1	0	1	1	1	1	1	1	1	1	-	1	1	1	1	1	1	0	1	0	1	1
26757862|F|0--48:A>T	TGCAGGATATGGGCTTCAGCTTGTTTGATTAATTGTTTCTTGGGAATCACCTTTCGGTGGATTGTCAAT	TGCAGGATATGGGCTTCAGCTTGTTTGATTAATTGTTTCTTGGGAATCACCTTTCGGTGGATTGTCAAT	gi_939456883_CZHE02003363.1	12539	1	5.51239e-29	Pseudo_Chromosome_10_P1_10_P2_14	27577	1	5.34307e-29	gi|939456883|emb|CZHE02003363.1|_IITA_Line_3363	12539	1	5.51239e-29		48	0.905405	0.865672	0.522388	0.477612	0.134328	0.38806	0.232569	0.498998	0.365783	2.73333	2.27907	0.882353	1	1	1	1	1	1	0	-	0	1	1	1	1	-	1	1	0	1	1	1	0	-	1	1	1	0	0	1	1	1	1	1	0	1	0	1	1	1	1	1	1	1	1	1	1	1	1	1	1	-	1	1	1	1	1	1	1	1	1	1	1	-	1	1	1	1	1	-	-	1	1	0	1	1
26757862|F|0-48:A>T-48:A>T	TGCAGGATATGGGCTTCAGCTTGTTTGATTAATTGTTTCTTGGGAATCTCCTTTCGGTGGATTGTCAAT	TGCAGGATATGGGCTTCAGCTTGTTTGATTAATTGTTTCTTGGGAATCTCCTTTCGGTGGATTGTCAAT	gi_939456883_CZHE02003363.1	12539	1	5.51239e-29	Pseudo_Chromosome_10_P1_10_P2_14	27577	1	5.34307e-29	gi|939456883|emb|CZHE02003363.1|_IITA_Line_3363	12539	1	5.51239e-29	48:A>T	48	0.905405	0.865672	0.522388	0.477612	0.134328	0.38806	0.232569	0.498998	0.365783	2.73333	2.27907	0.882353	0	1	0	0	0	0	1	-	1	0	0	1	1	-	1	0	1	0	1	0	1	-	1	0	0	1	1	0	1	1	0	0	1	1	1	0	1	0	1	0	1	1	1	1	1	1	0	0	0	-	1	1	1	0	1	1	0	0	1	0	0	-	1	0	1	0	0	-	-	0	0	1	1	0
26760263|F|0--9:T>C	TGCAGTTGTTAATACCCCTTGAGATGATCTCCCTCACTATGAGATATTTATTCATCTTATAGAATTGAT	TGCAGTTGTTAATACCCCTTGAGATGATCTCCCTCACTATGAGATATTTATTCATCTTATAGAATTGAT	gi_939452579_CZHE02007667.1	11967	2	2.56467e-27		0	0	999	gi|939452579|emb|CZHE02007667.1|_IITA_Line_7667	11967	2	2.56467e-27		9	0.891892	0.545455	0.863636	0.136364	0.454545	0.409091	0.495868	0.235537	0.365702	3.83721	3.31429	0.90625	1	1	-	1	1	-	1	1	1	0	0	0	0	0	-	1	1	1	1	1	1	1	0	0	0	1	1	1	1	1	1	1	0	0	0	1	1	0	0	-	1	1	1	0	0	0	1	0	0	1	1	0	1	0	1	1	1	1	0	-	0	0	0	0	0	-	0	0	0	-	-	0	1	1
26760263|F|0-9:T>C-9:T>C	TGCAGTTGTCAATACCCCTTGAGATGATCTCCCTCACTATGAGATATTTAATCATCTTATAGAATTGAT	TGCAGTTGTCAATACCCCTTGAGATGATCTCCCTCACTATGAGATATTTAATCATCTTATAGAATTGAT	gi_939452579_CZHE02007667.1	11967	2	2.56467e-27		0	0	999	gi|939452579|emb|CZHE02007667.1|_IITA_Line_7667	11967	2	2.56467e-27	9:T>C	9	0.891892	0.545455	0.863636	0.136364	0.454545	0.409091	0.495868	0.235537	0.365702	3.83721	3.31429	0.90625	1	1	-	1	1	-	1	1	0	1	1	1	1	1	-	1	0	0	1	1	0	1	1	1	1	0	1	1	1	0	1	1	1	1	1	1	0	1	1	-	1	1	1	1	1	1	1	1	1	1	0	1	1	1	1	1	0	1	1	-	1	1	1	1	1	-	1	1	1	-	-	1	1	1
26754917|F|0--21:A>G	TGCAGAAATTTATAGTCACAAAACACTCATAACTCAACACAAAGCCTACCTCTACACTCGCCGAAGAGT	TGCAGAAATTTATAGTCACAAAACACTCATAACTCAACACAAAGCCTACCTCTACACTCGCCGAAGAGT	gi_939458107_CZHE02002139.1	18150	5	2.56467e-27		0	0	999	gi|939458107|emb|CZHE02002139.1|_IITA_Line_2139	18150	5	2.56467e-27		21	0.891892	0.454545	0.863636	0.136364	0.545455	0.318182	0.495868	0.235537	0.365702	12.8158	11.6056	0.875	0	0	-	0	0	1	1	1	0	1	-	1	0	1	0	0	0	1	-	0	0	0	1	1	0	0	0	0	1	-	0	-	0	0	0	0	0	1	0	1	0	0	0	1	0	1	1	0	1	1	0	-	1	-	0	0	-	1	1	1	1	0	1	1	0	1	1	1	1	1	0	0	0	1
26754917|F|0-21:A>G-21:A>G	TGCAGAAATTTATAGTCACAAGACACTCATAACTCAACACAAAGCCTACCTCTACACTCGCCGAAGAGT	TGCAGAAATTTATAGTCACAAGACACTCATAACTCAACACAAAGCCTACCTCTACACTCGCCGAAGAGT	gi_939458107_CZHE02002139.1	18150	5	2.56467e-27		0	0	999	gi|939458107|emb|CZHE02002139.1|_IITA_Line_2139	18150	5	2.56467e-27	21:A>G	21	0.891892	0.454545	0.863636	0.136364	0.545455	0.318182	0.495868	0.235537	0.365702	12.8158	11.6056	0.875	1	1	-	1	1	0	1	0	1	1	-	1	1	1	1	1	1	1	-	1	1	1	1	0	1	1	1	1	1	-	1	-	1	1	1	1	1	1	1	1	1	1	1	0	1	1	1	1	0	1	1	-	1	-	1	1	-	1	1	1	0	1	0	1	1	1	1	0	1	0	1	1	1	1
26762405|F|0--13:G>T	TGCAGCAAATATTGTGGTACATAGCAGTTAAAAATAACAAAAAGCTCGTCCTTTGAAAAAGTAAATCAT	TGCAGCAAATATTGTGGTACATAGCAGTTAAAAATAACAAAAAGCTCGTCCTTTGAAAAAGTAAATCAT	gi_939460118_CZHE02000128.1	31800	2	5.51239e-29	Pseudo_Chromosome_16_P1_16_P2_8	22387984	1	4.15977e-25	gi|939460118|emb|CZHE02000128.1|_IITA_Line_128	31800	2	5.51239e-29		13	0.891892	0.545455	0.863636	0.136364	0.454545	0.409091	0.495868	0.235537	0.365702	2.52273	1.83333	0.852941	1	0	-	0	1	-	-	1	1	0	1	0	-	1	0	0	1	1	0	1	1	0	1	1	1	1	1	1	1	0	1	0	1	0	0	1	1	1	1	1	0	1	1	0	0	1	1	0	-	0	0	1	0	0	0	0	0	0	-	-	0	0	0	1	1	0	1	-	1	1	0	1	0	1
26762405|F|0-13:G>T-13:G>T	TGCAGCAAATATTTTAGTACATAGCAATTAAAAATAACAAAAAGCTCGTCCTTTGAAAAAGCAAATCAT	TGCAGCAAATATTTTAGTACATAGCAATTAAAAATAACAAAAAGCTCGTCCTTTGAAAAAGCAAATCAT	gi_939460118_CZHE02000128.1	31800	2	5.51239e-29	Pseudo_Chromosome_16_P1_16_P2_8	22387984	1	4.15977e-25	gi|939460118|emb|CZHE02000128.1|_IITA_Line_128	31800	2	5.51239e-29	13:G>T	13	0.891892	0.545455	0.863636	0.136364	0.454545	0.409091	0.495868	0.235537	0.365702	2.52273	1.83333	0.852941	1	1	-	1	0	-	-	1	1	1	1	1	-	1	1	1	1	1	1	1	1	1	0	1	0	0	0	1	1	1	1	1	0	1	1	1	1	1	1	1	1	1	1	1	1	1	1	1	-	1	1	1	1	1	1	1	1	1	-	-	1	1	1	1	1	1	0	-	0	1	1	1	1	0
26761593|F|0--33:T>G	TGCAGAAAGCAAAACTGCTGGCAAACAAAAGCCTAAAGTGGAAACTGCCGCCGAAGAAAAGCCTAAAGT	TGCAGAAAGCAAAACTGCTGGCAAACAAAAGCCTAAAGTGGAAACTGCCGCCGAAGAAAAGCCTAAAGT	gi_939443250_CZHE02016996.1	5637	2	5.51239e-29	Pseudo_Chromosome_04_P1_4_P2_5	5395595	1	2.48589e-27	gi|939443250|emb|CZHE02016996.1|_IITA_Line_16996	5637	2	5.51239e-29		33	0.891892	0.863636	0.454545	0.545455	0.136364	0.318182	0.235537	0.495868	0.365702	2.5493	1.88889	0.823529	1	1	-	1	0	1	0	1	0	1	1	1	-	1	1	1	0	-	1	1	1	-	-	1	1	1	0	1	1	1	1	0	1	1	1	1	1	1	-	1	1	0	1	1	1	1	1	1	1	1	1	1	1	1	1	1	1	1	1	0	-	1	1	1	1	-	1	1	1	1	1	0	1	1
26761593|F|0-33:T>G-33:T>G	TGCAGAAAGCAAAACTGCTGGCAAACAAAAGCCGAAAGTGGAAACTGCTGCTGAAGAAAAGCCTAAAGT	TGCAGAAAGCAAAACTGCTGGCAAACAAAAGCCGAAAGTGGAAACTGCTGCTGAAGAAAAGCCTAAAGT	gi_939443250_CZHE02016996.1	5637	2	5.51239e-29	Pseudo_Chromosome_04_P1_4_P2_5	5395595	1	2.48589e-27	gi|939443250|emb|CZHE02016996.1|_IITA_Line_16996	5637	2	5.51239e-29	33:T>G	33	0.891892	0.863636	0.454545	0.545455	0.136364	0.318182	0.235537	0.495868	0.365702	2.5493	1.88889	0.823529	0	1	-	1	1	0	1	1	1	0	1	1	-	1	1	1	1	-	0	1	0	-	-	0	0	0	1	0	1	0	0	1	0	0	0	0	1	0	-	0	0	1	1	1	0	1	1	0	0	1	0	0	0	0	0	1	0	0	0	1	-	0	0	1	0	-	0	1	1	0	0	1	1	0
25352258|F|0--29:G>A	TGCAGCCCGTATTACAGGCTCCCTCACGGGCCGTATATGGACCGTGAGGCCACCCGTGAGCTTGCCCGA	TGCAGCCCGTATTACAGGCTCCCTCACGGGCCGTATATGGACCGTGAGGCCACCCGTGAGCTTGCCCGA	gi_939403095_CZHE02057151.1	1510	10	5.51239e-29		0	0	999	gi|939403095|emb|CZHE02057151.1|_IITA_Line_57151	1510	10	5.51239e-29		29	0.77027	0.842105	0.368421	0.631579	0.157895	0.210526	0.265928	0.465374	0.365651	2.52632	13.2222	0.909091	1	1	-	-	-	-	1	1	1	1	-	-	1	1	-	1	-	1	-	1	1	0	1	0	0	1	-	1	1	1	-	1	0	1	1	1	1	1	1	1	1	1	0	1	-	1	1	1	1	-	0	1	-	-	1	1	1	-	1	0	1	1	1	-	1	0	1	1	1	1	1	1	0	1
25352258|F|0-29:G>A-29:G>A	TGCAGCCCGTATTACAGGCTCCCTCACGGACCGTATATGGACCGTGAGGCCACCCGTGAGCTTGCCCGA	TGCAGCCCGTATTACAGGCTCCCTCACGGACCGTATATGGACCGTGAGGCCACCCGTGAGCTTGCCCGA	gi_939403095_CZHE02057151.1	1510	10	5.51239e-29		0	0	999	gi|939403095|emb|CZHE02057151.1|_IITA_Line_57151	1510	10	5.51239e-29	29:G>A	29	0.77027	0.842105	0.368421	0.631579	0.157895	0.210526	0.265928	0.465374	0.365651	2.52632	13.2222	0.909091	0	0	-	-	-	-	0	0	1	0	-	-	0	0	-	0	-	0	-	0	1	1	0	1	1	0	-	0	0	0	-	0	1	0	0	0	1	1	0	0	0	0	1	0	-	1	1	1	1	-	1	1	-	-	0	0	0	-	0	1	0	0	0	-	0	1	0	1	0	1	0	1	1	0
26761359|F|0--16:T>G	TGCAGATTAAATAAAATTTTGGAATCTTCAAGTCAAGCAAATCTTCATAACTTACAGATCGGAAGAGCG	TGCAGATTAAATAAAATTTTGGAATCTTCAAGTCAAGCAAATCTTCATAACTTAC	gi_939448908_CZHE02011338.1	13755	1	8.46727e-21		0	0	999	gi|939448908|emb|CZHE02011338.1|_IITA_Line_11338	13755	1	8.46727e-21		16	0.810811	0.866667	0.5	0.5	0.133333	0.366667	0.231111	0.5	0.365556	2.54839	2.39474	0.863636	1	1	-	1	-	1	1	1	-	1	1	1	1	1	1	-	1	1	0	1	1	1	1	-	1	1	1	1	1	-	-	0	1	1	-	1	-	1	1	0	1	-	1	0	1	-	1	1	1	1	1	1	1	1	1	1	0	1	-	-	1	1	1	1	1	0	0	-	1	1	0	1	1	1
26761359|F|0-16:T>G-16:T>G	TGCAGATTAAATAAAAGTTTGGAATCTTCAAGTCAAGCAAATCTTCATAACTTACAGATCGGAAGAGCG	TGCAGATTAAATAAAAGTTTGGAATCTTCAAGTCAAGCAAATCTTCATAACTTAC	gi_939448908_CZHE02011338.1	13755	1	8.46727e-21		0	0	999	gi|939448908|emb|CZHE02011338.1|_IITA_Line_11338	13755	1	8.46727e-21	16:T>G	16	0.810811	0.866667	0.5	0.5	0.133333	0.366667	0.231111	0.5	0.365556	2.54839	2.39474	0.863636	1	0	-	1	-	0	1	0	-	0	1	0	0	0	1	-	1	0	1	0	0	1	0	-	0	0	0	0	0	-	-	1	1	0	-	0	-	0	1	1	1	-	1	1	0	-	1	0	1	0	0	1	1	0	1	1	1	0	-	-	0	1	0	1	1	1	1	-	0	0	1	1	0	1
26763934|F|0--7:T>C	TGCAGTGTCTTGAACACTATCTTCCACAGGTATGCATTGTTCTGAAATTCCAGAGGGTGAAATTTCTTC	TGCAGTGTCTTGAACACTATCTTCCACAGGTATGCATTGTTCTGAAATTCCAGAGGGTGAAATTTCTTC	gi_939457524_CZHE02002722.1	13575	1	5.51239e-29		0	0	999	gi|939457524|emb|CZHE02002722.1|_IITA_Line_2722	13575	1	5.51239e-29		7	0.972973	0.791667	0.722222	0.277778	0.208333	0.513889	0.329861	0.401235	0.365548	8.30667	7.98551	1	1	1	-	0	0	1	1	1	1	1	1	1	1	1	1	0	1	0	1	0	1	1	0	1	0	1	1	1	1	0	1	1	1	1	0	1	1	1	1	1	0	1	0	1	1	0	1	1	0	0	1	1	1	1	1	1	0	1	1	1	1	1	1	1	1	-	1	1	1	1	1	1	1	1
26763934|F|0-7:T>C-7:T>C	TGCAGTGCCTTGAACACTATCTTCCACAGGTGTGCATTGTTCTGAAATTCCAGAGGGTGAAATTTCTTC	TGCAGTGCCTTGAACACTATCTTCCACAGGTGTGCATTGTTCTGAAATTCCAGAGGGTGAAATTTCTTC	gi_939457524_CZHE02002722.1	13575	1	5.51239e-29		0	0	999	gi|939457524|emb|CZHE02002722.1|_IITA_Line_2722	13575	1	5.51239e-29	7:T>C	7	0.972973	0.791667	0.722222	0.277778	0.208333	0.513889	0.329861	0.401235	0.365548	8.30667	7.98551	1	1	1	-	1	1	1	1	1	1	1	0	1	1	0	0	1	0	1	1	1	0	0	1	0	1	1	0	1	1	1	0	0	1	1	1	0	1	1	0	1	1	1	1	1	1	1	1	1	1	1	0	1	1	0	1	1	1	1	0	0	0	1	0	1	1	-	1	1	1	1	0	1	0	1
26765854|F|0--42:C>G	TGCAGTGCCGGAATATTTTACACTAGTTGCGGAGGCAAAGTTCTCGGTAATGCAGTGGTTTCCCCTTTT	TGCAGTGCCGGAATATTTTACACTAGTTGCGGAGGCAAAGTTCTCGGTAATGCAGTGGTTTCCCCTTTT	gi_939413400_CZHE02046846.1	2177	2	2.56467e-27	Pseudo_Chromosome_16_P1_16_P2_8	23339527	1	1.15657e-25	gi|939413400|emb|CZHE02046846.1|_IITA_Line_46846	2177	2	2.56467e-27		42	0.972973	0.791667	0.722222	0.277778	0.208333	0.513889	0.329861	0.401235	0.365548	7.37333	6.26866	0.973684	1	1	-	1	1	0	0	1	1	1	1	1	1	1	1	0	1	1	1	1	1	0	1	1	1	1	0	0	1	1	1	0	1	1	1	1	1	1	1	1	1	1	1	0	1	1	1	1	1	1	1	1	1	1	0	0	1	1	1	1	1	0	0	1	1	0	1	0	1	1	0	-	1	1
26765854|F|0-42:C>G-42:C>G	TGCAGTGCCGGAATATTTTACACTAGTTGCGGAGGCAAAGTTGTCGGTAATGCAGTGGTTTCCCCTTTT	TGCAGTGCCGGAATATTTTACACTAGTTGCGGAGGCAAAGTTGTCGGTAATGCAGTGGTTTCCCCTTTT	gi_939413400_CZHE02046846.1	2177	2	2.56467e-27	Pseudo_Chromosome_16_P1_16_P2_8	23339527	1	1.15657e-25	gi|939413400|emb|CZHE02046846.1|_IITA_Line_46846	2177	2	2.56467e-27	42:C>G	42	0.972973	0.791667	0.722222	0.277778	0.208333	0.513889	0.329861	0.401235	0.365548	7.37333	6.26866	0.973684	1	1	-	1	1	1	1	0	1	1	1	1	1	1	0	1	1	1	0	1	0	1	1	0	1	0	1	1	0	1	1	1	1	1	1	0	1	1	0	0	1	0	0	1	1	1	1	1	1	1	0	1	1	0	1	1	1	0	0	0	1	1	1	0	0	1	1	1	0	1	1	-	1	1
26756630|F|0--54:G>A	TGCAGCACCATCAACAATGAGCACATTAAACATACATGATCACAATGCACTCTCGCAATCAATTCATTT	TGCAGCACCATCAACAATGAGCACATTAAACATACATGATCACAATGCACTCTCGCAATCAATTCATTT	gi_939459858_CZHE02000388.1	68465	4	5.51239e-29	Pseudo_Chromosome_09_P1_9_P2_3	982392	4	2.50354e-22	gi|939459858|emb|CZHE02000388.1|_IITA_Line_388	68465	4	5.51239e-29		54	0.972973	0.833333	0.652778	0.347222	0.166667	0.486111	0.277778	0.453318	0.365548	4.52564	4.05085	0.972222	1	1	-	1	1	-	1	1	1	1	1	1	1	1	1	1	0	1	0	1	1	1	0	1	1	1	1	1	1	1	1	0	1	1	1	1	1	1	1	0	1	0	1	0	1	1	1	0	0	0	1	1	1	1	1	1	1	1	1	1	0	1	1	1	1	1	1	1	1	1	0	1	1	1
26756630|F|0-54:G>A-54:G>A	TGCAGCACCATCAACAATGAGCACATTAAACATACATGATCACAATGCACTCTCACAATCAATTCATTT	TGCAGCACCATCAACAATGAGCACATTAAACATACATGATCACAATGCACTCTCACAATCAATTCATTT	gi_939459858_CZHE02000388.1	68465	4	5.51239e-29	Pseudo_Chromosome_09_P1_9_P2_3	982392	4	2.50354e-22	gi|939459858|emb|CZHE02000388.1|_IITA_Line_388	68465	4	5.51239e-29	54:G>A	54	0.972973	0.833333	0.652778	0.347222	0.166667	0.486111	0.277778	0.453318	0.365548	4.52564	4.05085	0.972222	0	1	-	0	0	-	0	0	1	1	0	0	1	1	0	0	1	0	1	0	1	1	1	1	1	1	1	1	1	0	1	1	0	0	0	0	1	1	1	1	0	1	0	1	1	1	1	1	1	1	1	1	1	1	1	1	1	0	1	0	1	1	1	0	1	0	1	0	0	1	1	1	1	0
26758159|F|0--18:A>T	TGCAGGGAGGTTGTTTATAATGGAAAAGCGATCAAATTTTGATGTCTGCAAGGAAATATGAAGGATGGT	TGCAGGGAGGTTGTTTATAATGGAAAAGCGATCAAATTTTGATGTCTGCAAGGAAATATGAAGGATGGT	gi_939459879_CZHE02000367.1	48766	1	5.51239e-29	Pseudo_Chromosome_17_P1_17_P2_12	14623539	1	2.50354e-22	gi|939459879|emb|CZHE02000367.1|_IITA_Line_367	48766	1	5.51239e-29		18	0.972973	0.652778	0.833333	0.166667	0.347222	0.486111	0.453318	0.277778	0.365548	4.65574	4.64935	0.947368	1	1	-	1	0	1	0	1	1	0	1	1	1	1	1	0	1	0	0	0	0	1	0	1	1	0	1	1	1	0	1	0	1	1	0	1	1	1	1	1	1	1	0	0	1	0	1	0	0	0	1	1	0	1	1	0	1	0	1	1	1	1	1	1	1	-	1	1	1	0	0	0	1	1
26758159|F|0-18:A>T-18:A>T	TGCAGGGAGGTTGTTTATTATGGAAAAGCGATCAAATTTTGAAGTCTGCAAGGAAATATGAATGATGGT	TGCAGGGAGGTTGTTTATTATGGAAAAGCGATCAAATTTTGAAGTCTGCAAGGAAATATGAATGATGGT	gi_939459879_CZHE02000367.1	48766	1	5.51239e-29	Pseudo_Chromosome_17_P1_17_P2_12	14623539	1	2.50354e-22	gi|939459879|emb|CZHE02000367.1|_IITA_Line_367	48766	1	5.51239e-29	18:A>T	18	0.972973	0.652778	0.833333	0.166667	0.347222	0.486111	0.453318	0.277778	0.365548	4.65574	4.64935	0.947368	1	1	-	1	1	0	1	1	1	1	0	1	0	1	0	1	1	1	1	1	1	1	1	0	1	1	0	1	1	1	1	1	1	1	1	1	1	1	1	1	0	1	1	1	1	1	1	1	1	1	1	1	1	0	1	1	1	1	1	0	0	1	0	1	1	-	1	1	1	1	1	1	1	0
26757676|F|0--8:G>C	TGCAGGAAGTCTAATGATATGCTGAAACAGTGAAAAAACCACATGGTGCTCCCAAAAGAGCAGAAGAAG	TGCAGGAAGTCTAATGATATGCTGAAACAGTGAAAAAACCACATGGTGCTCCCAAAAGAGCAGAAGAAG	gi_939450515_CZHE02009731.1	13198	1	5.51239e-29		0	0	999	gi|939450515|emb|CZHE02009731.1|_IITA_Line_9731	13198	1	5.51239e-29		8	0.972973	0.791667	0.722222	0.277778	0.208333	0.513889	0.329861	0.401235	0.365548	4.62162	4.22727	0.944444	1	1	-	1	1	1	1	1	1	0	0	0	0	1	1	1	1	1	0	1	1	1	1	1	1	0	-	1	1	1	1	0	0	1	1	1	1	1	1	0	1	1	1	1	1	1	1	1	1	1	1	0	0	1	1	1	1	1	0	1	0	1	0	1	1	1	0	1	1	1	1	1	1	1
26757676|F|0-8:G>C-8:G>C	TGCAGGAACTCTAATGATATGCTGAAACAGTGAAAAAACCACATGGTGCTCCCAAAAGAGCAGAAGAAG	TGCAGGAACTCTAATGATATGCTGAAACAGTGAAAAAACCACATGGTGCTCCCAAAAGAGCAGAAGAAG	gi_939450515_CZHE02009731.1	13198	1	5.51239e-29		0	0	999	gi|939450515|emb|CZHE02009731.1|_IITA_Line_9731	13198	1	5.51239e-29	8:G>C	8	0.972973	0.791667	0.722222	0.277778	0.208333	0.513889	0.329861	0.401235	0.365548	4.62162	4.22727	0.944444	0	1	-	1	0	0	1	1	1	1	1	1	1	0	1	1	1	1	1	0	1	0	1	1	0	1	-	0	0	1	1	1	1	1	1	0	1	1	1	1	0	1	0	1	1	1	1	1	0	0	1	1	1	0	1	1	0	1	1	1	1	1	1	1	0	0	1	0	1	0	1	1	1	1
26755488|F|0--41:A>G	TGCAGACGAGAGAATGAGGGAGTGGATGAGAAGTGAATGGCATTGTGGGACAGTATGTTACCTGACTTC	TGCAGACGAGAGAATGAGGGAGTGGATGAGAAGTGAATGGCATTGTGGGACAGTATGTTACCTGACTTC	gi_939458999_CZHE02001247.1	26688	1	2.56467e-27		0	0	999	gi|939458999|emb|CZHE02001247.1|_IITA_Line_1247	26688	1	2.56467e-27		41	0.986486	0.808219	0.69863	0.30137	0.191781	0.506849	0.310002	0.421092	0.365547	9.26316	8.37879	1	1	1	-	0	1	1	1	1	1	1	0	1	1	1	1	1	1	0	1	1	0	1	1	1	1	0	1	1	0	1	1	1	0	0	0	1	1	0	1	1	1	1	1	1	1	1	1	1	1	1	1	0	1	1	1	1	1	1	0	1	1	1	1	1	1	1	1	1	1	0	0	1	1	1
26755488|F|0-41:A>G-41:A>G	TGCAGACGAGAGAATGAGGGAGTGGATGAGAAGTGAATGGCGTTGTGGGACAGTATGTTACCTGACTTC	TGCAGACGAGAGAATGAGGGAGTGGATGAGAAGTGAATGGCGTTGTGGGACAGTATGTTACCTGACTTC	gi_939458999_CZHE02001247.1	26688	1	2.56467e-27		0	0	999	gi|939458999|emb|CZHE02001247.1|_IITA_Line_1247	26688	1	2.56467e-27	41:A>G	41	0.986486	0.808219	0.69863	0.30137	0.191781	0.506849	0.310002	0.421092	0.365547	9.26316	8.37879	1	0	1	-	1	0	0	1	0	0	1	1	1	0	1	0	0	1	1	1	0	1	1	1	1	1	1	1	0	1	1	1	1	1	1	1	0	0	1	1	1	0	0	1	1	1	1	1	0	1	1	1	1	1	1	1	0	0	1	1	0	1	1	1	1	1	1	0	0	1	1	1	0	1	0
25332792|F|0--21:T>A	TGCAGCGCCTTCGCATCCCTATCCCAAACCAAACCAGGCAAACACCGCCACCATCATCATCGATCCAAG	TGCAGCGCCTTCGCATCCCTATCCCAAACCAAACCAGGCAAACACCGCCACCATCATCATCGATCCAAG	gi_939419288_CZHE02040958.1	1706	8	5.51239e-29		0	0	999	gi|939419288|emb|CZHE02040958.1|_IITA_Line_40958	1706	8	5.51239e-29		21	0.986486	0.808219	0.69863	0.30137	0.191781	0.506849	0.310002	0.421092	0.365547	26.7763	24.7273	1	1	1	-	0	1	1	1	1	1	1	0	1	1	1	1	1	1	0	1	1	0	1	1	1	1	0	1	1	0	1	1	1	0	0	0	1	1	0	1	1	1	1	1	1	1	1	1	1	1	1	1	0	1	1	1	1	1	0	0	1	1	1	1	1	1	1	1	1	1	1	0	1	1	1
25332792|F|0-21:T>A-21:T>A	TGCAGCGCCTTCGCATCCCTAACCCAAACCAAACCAGGCAAACACCGCCACCATCATCATCGATCCAAG	TGCAGCGCCTTCGCATCCCTAACCCAAACCAAACCAGGCAAACACCGCCACCATCATCATCGATCCAAG	gi_939419288_CZHE02040958.1	1706	8	5.51239e-29		0	0	999	gi|939419288|emb|CZHE02040958.1|_IITA_Line_40958	1706	8	5.51239e-29	21:T>A	21	0.986486	0.808219	0.69863	0.30137	0.191781	0.506849	0.310002	0.421092	0.365547	26.7763	24.7273	1	0	1	-	1	0	0	1	0	0	1	1	0	0	1	0	0	0	1	1	0	1	1	1	1	1	1	1	0	1	1	1	1	1	1	1	0	0	1	1	1	1	0	1	1	1	1	1	0	1	1	1	1	1	1	1	0	0	1	1	0	1	1	1	1	1	1	0	0	1	1	1	0	1	1
25346321|F|0--63:C>G	TGCAGCTTCATCCAAGCAACTATTCCAATAAACCATGAAACATAACCAGAAATTTGCTCAATACTGAAG	TGCAGCTTCATCCAAGCAACTATTCCAATAAACCATGAAACATAACCAGAAATTTGCTCAATACTGAAG	gi_939458851_CZHE02001395.1	35169	1	5.51239e-29		0	0	999	gi|939458851|emb|CZHE02001395.1|_IITA_Line_1395	35169	1	5.51239e-29		63	0.986486	0.808219	0.69863	0.30137	0.191781	0.506849	0.310002	0.421092	0.365547	48.9189	44.7313	1	0	1	-	1	1	1	0	0	0	0	1	1	1	1	1	1	1	1	1	1	1	1	1	1	0	1	1	1	1	1	1	0	1	1	1	1	0	1	1	1	1	1	1	1	1	0	1	1	0	1	1	1	1	1	1	0	1	1	1	0	1	0	1	1	1	1	1	1	1	1	1	1	0	1
25346321|F|0-63:C>G-63:C>G	TGCAGCTTCATCCAAGCAACTATTCCAATAAACCATGAAACATAACCAGAAATTTGCTCAATAGTGAAG	TGCAGCTTCATCCAAGCAACTATTCCAATAAACCATGAAACATAACCAGAAATTTGCTCAATAGTGAAG	gi_939458851_CZHE02001395.1	35169	1	5.51239e-29		0	0	999	gi|939458851|emb|CZHE02001395.1|_IITA_Line_1395	35169	1	5.51239e-29	63:C>G	63	0.986486	0.808219	0.69863	0.30137	0.191781	0.506849	0.310002	0.421092	0.365547	48.9189	44.7313	1	1	1	-	0	0	0	1	1	1	1	1	1	0	0	1	1	1	1	1	0	1	1	1	1	1	0	0	1	1	1	1	1	1	1	0	1	1	0	1	1	1	1	1	1	1	1	0	1	1	0	0	1	1	0	1	1	1	0	0	1	1	1	0	0	0	1	1	1	0	0	0	1	1	1
25337684|F|0--47:C>T	TGCAGCATCACCTTCACCTTCTTCTGCCAAATAAAAAAATATCATAACTTTTACAGATCGGAAGAGCGG	TGCAGCATCACCTTCACCTTCTTCTGCCAAATAAAAAAATATCATAACTTTTAC	gi_939451173_CZHE02009073.1	14987	1	1.37117e-18		0	0	999	gi|939451173|emb|CZHE02009073.1|_IITA_Line_9073	14987	1	1.37117e-18		47	0.986486	0.69863	0.808219	0.191781	0.30137	0.506849	0.421092	0.310002	0.365547	38.3333	29.1579	1	0	1	-	1	0	0	1	0	0	1	1	0	1	1	0	1	0	1	1	0	1	1	1	1	1	1	1	0	1	1	1	1	1	1	1	0	0	1	1	1	0	0	1	1	1	1	1	0	1	1	1	1	1	0	1	0	0	1	1	0	1	1	1	1	1	1	0	0	1	1	1	0	1	1
25337684|F|0-47:C>T-47:C>T	TGCAGCATCACCTTCACCTTCTTCTGCCAAATAAAAAAATATCATAATTTTTACAGATCGGAAGAGCGG	TGCAGCATCACCTTCACCTTCTTCTGCCAAATAAAAAAATATCATAATTTTTAC	gi_939451173_CZHE02009073.1	14987	1	1.37117e-18		0	0	999	gi|939451173|emb|CZHE02009073.1|_IITA_Line_9073	14987	1	1.37117e-18	47:C>T	47	0.986486	0.69863	0.808219	0.191781	0.30137	0.506849	0.421092	0.310002	0.365547	38.3333	29.1579	1	1	1	-	0	1	1	1	1	1	1	0	1	1	1	1	1	1	0	1	1	0	1	1	1	1	0	1	1	0	1	1	1	0	0	0	1	1	0	1	1	1	1	1	1	1	1	1	1	1	1	1	0	1	1	1	1	1	0	0	1	1	1	1	1	1	1	1	1	1	1	0	1	1	1
25345603|F|0--15:T>C	TGCAGACTTGCGTGATCCTGAAATATCTGCATTAGTTGCTTCAAAACTCAGAGAGTTCCATGATCTAAA	TGCAGACTTGCGTGATCCTGAAATATCTGCATTAGTTGCTTCAAAACTCAGAGAGTTCCATGATCTAAA	gi_939446382_CZHE02013864.1	2252	2	5.51239e-29	Pseudo_Chromosome_00_All_unmapped_scaffolds	24175649	1	5.381e-24	gi|939446382|emb|CZHE02013864.1|_IITA_Line_13864	2252	2	5.51239e-29		15	0.986486	0.808219	0.69863	0.30137	0.191781	0.506849	0.310002	0.421092	0.365547	35.12	33.4394	1	1	1	-	1	1	1	1	1	1	1	1	1	1	0	1	1	1	1	1	1	0	1	1	0	0	1	1	1	0	1	1	1	1	1	1	0	1	1	0	1	0	1	1	1	1	1	1	1	1	1	1	1	0	1	1	1	1	1	1	0	0	1	1	0	1	1	1	1	0	1	0	1	1	1
25345603|F|0-15:T>C-15:T>C	TGCAGACTTGCGTGACCCGGAAATATCTGCATTAGTTGCTTCAAAACTCAGAGAGTTCCATGATCTAAA	TGCAGACTTGCGTGACCCGGAAATATCTGCATTAGTTGCTTCAAAACTCAGAGAGTTCCATGATCTAAA	gi_939446382_CZHE02013864.1	2252	2	5.51239e-29	Pseudo_Chromosome_00_All_unmapped_scaffolds	24175649	1	5.381e-24	gi|939446382|emb|CZHE02013864.1|_IITA_Line_13864	2252	2	5.51239e-29	15:T>C	15	0.986486	0.808219	0.69863	0.30137	0.191781	0.506849	0.310002	0.421092	0.365547	35.12	33.4394	1	1	1	-	0	1	1	0	1	1	1	1	0	0	1	0	1	0	0	1	1	1	0	0	1	1	1	1	0	1	1	1	1	1	1	0	1	1	0	1	1	1	1	1	0	1	1	1	0	1	0	1	1	1	1	0	0	1	1	0	1	1	1	0	1	1	0	1	1	1	1	1	0	1	0
25351797|F|0--68:C>A	TGCAGATAAAGATCCAGAACTGCTCCATGAGAGAAAAGCTTTAGAGAATAAACTGAATGCTGGTTTTAC	TGCAGATAAAGATCCAGAACTGCTCCATGAGAGAAAAGCTTTAGAGAATAAACTGAATGCTGGTTTTAC	gi_939423913_CZHE02036333.1	3899	3	1.98261e-28	Pseudo_Chromosome_10_P1_10_P2_14	12561769	1	9.00432e-22	gi|939423913|emb|CZHE02036333.1|_IITA_Line_36333	3899	3	1.98261e-28		68	0.986486	0.808219	0.69863	0.30137	0.191781	0.506849	0.310002	0.421092	0.365547	44.0395	5.01538	1	1	1	-	1	1	1	0	1	0	1	1	1	1	1	1	0	1	1	1	1	1	1	1	1	1	1	0	0	1	1	1	1	1	1	1	0	0	1	1	1	1	1	1	0	1	0	1	0	1	1	1	1	1	1	1	1	1	0	0	1	1	1	1	1	1	1	1	0	1	1	1	1	1	0
25351797|F|0-68:C>A-68:C>A	TGCAGATAAAGATCCAGAACTGCTCCATGAGCGAAAAGCTTTAGAGAATAAACTGAATGCTGGTTTTAA	TGCAGATAAAGATCCAGAACTGCTCCATGAGCGAAAAGCTTTAGAGAATAAACTGAATGCTGGTTTTAA	gi_939423913_CZHE02036333.1	3899	3	1.98261e-28	Pseudo_Chromosome_10_P1_10_P2_14	12561769	1	9.00432e-22	gi|939423913|emb|CZHE02036333.1|_IITA_Line_36333	3899	3	1.98261e-28	68:C>A	68	0.986486	0.808219	0.69863	0.30137	0.191781	0.506849	0.310002	0.421092	0.365547	44.0395	5.01538	1	0	1	-	0	1	1	1	0	1	0	1	1	1	1	1	1	0	1	1	1	1	0	0	1	1	1	1	1	0	0	1	1	0	0	1	1	1	0	1	1	0	1	0	1	0	1	1	1	0	0	1	0	1	1	1	0	1	1	1	1	0	0	1	1	1	1	1	1	1	1	1	1	0	1
26756604|F|0--9:G>A	TGCAGCACAGTCATCACTATTTTCACTCCTGAAAGATATCCAGGGTGCACTAAAAAACCAACATCGCAC	TGCAGCACAGTCATCACTATTTTCACTCCTGAAAGATATCCAGGGTGCACTAAAAAACCAACATCGCAC	gi_939447871_CZHE02012375.1	1373	1	5.51239e-29		0	0	999	gi|939447871|emb|CZHE02012375.1|_IITA_Line_12375	1373	1	5.51239e-29		9	0.986486	0.808219	0.69863	0.30137	0.191781	0.506849	0.310002	0.421092	0.365547	17.7051	5.6875	0.973684	1	1	-	1	1	0	1	1	1	1	1	1	1	0	1	1	1	1	0	1	0	0	1	1	0	1	1	1	1	1	1	1	1	1	1	1	1	1	1	0	1	1	0	1	1	0	1	1	1	1	1	1	0	1	1	1	1	1	1	1	1	0	0	1	1	1	0	0	1	1	1	1	1	1
26756604|F|0-9:G>A-9:G>A	TGCAGCACAATCATCACTATTTTCACTCCTGAAAGATATCCAGGGTGCACTAAAAAACCAACATCGCAC	TGCAGCACAATCATCACTATTTTCACTCCTGAAAGATATCCAGGGTGCACTAAAAAACCAACATCGCAC	gi_939447871_CZHE02012375.1	1373	1	5.51239e-29		0	0	999	gi|939447871|emb|CZHE02012375.1|_IITA_Line_12375	1373	1	5.51239e-29	9:G>A	9	0.986486	0.808219	0.69863	0.30137	0.191781	0.506849	0.310002	0.421092	0.365547	17.7051	5.6875	0.973684	1	1	-	1	0	1	0	1	1	0	1	0	1	1	0	1	1	0	1	0	1	1	1	0	1	1	0	1	0	1	1	1	0	0	0	0	1	1	0	1	1	1	1	1	1	1	1	1	0	1	0	0	1	1	1	1	1	1	1	0	1	1	1	1	1	1	1	1	1	1	1	0	0	0
26761760|F|0--31:C>G	TGCAGAAGGCAAGTTATTTACAAAATAACTACTGTGATTGCACAAATAAACAATACTTTTAGCATACTC	TGCAGAAGGCAAGTTATTTACAAAATAACTACTGTGATTGCACAAATAAACAATACTTTTAGCATACTC	gi_939459736_CZHE02000510.1	47175	1	5.51239e-29	Pseudo_Chromosome_10_P1_10_P2_14	6041176	1	2.48589e-27	gi|939459736|emb|CZHE02000510.1|_IITA_Line_510	47175	1	5.51239e-29		31	0.986486	0.808219	0.69863	0.30137	0.191781	0.506849	0.310002	0.421092	0.365547	5.75325	5.34375	0.973684	1	1	-	1	1	1	0	1	0	1	1	1	1	1	1	0	1	1	1	1	1	1	1	1	1	1	0	0	1	1	1	1	1	1	1	1	0	1	1	1	1	1	1	0	1	0	1	0	1	1	1	1	1	1	1	1	1	0	0	1	1	1	0	1	1	1	0	0	1	1	1	1	1	1
26761760|F|0-31:C>G-31:C>G	TGCAGAAGGCAAGTTATTTACAAAATAACTAGTTTGATTGCACAAATAAACAATACTTTTAGCATACTC	TGCAGAAGGCAAGTTATTTACAAAATAACTAGTTTGATTGCACAAATAAACAATACTTTTAGCATACTC	gi_939459736_CZHE02000510.1	47175	1	5.51239e-29	Pseudo_Chromosome_10_P1_10_P2_14	6041176	1	2.48589e-27	gi|939459736|emb|CZHE02000510.1|_IITA_Line_510	47175	1	5.51239e-29	31:C>G	31	0.986486	0.808219	0.69863	0.30137	0.191781	0.506849	0.310002	0.421092	0.365547	5.75325	5.34375	0.973684	0	1	-	1	1	1	1	0	1	0	0	1	1	1	1	1	0	1	1	1	1	1	0	1	1	1	1	1	0	0	1	1	0	0	1	1	1	0	1	1	0	1	0	1	0	1	1	1	0	1	1	0	1	1	1	0	0	1	1	0	0	0	1	1	1	0	1	1	1	1	1	1	1	1
25333838|F|0--65:G>C	TGCAGGCTAAAGCTAAAGAAACGATGCTAGTTGAAAAGCTGAAGAAGTATGAAGTACCAAAAGTTGAAG	TGCAGGCTAAAGCTAAAGAAACGATGCTAGTTGAAAAGCTGAAGAAGTATGAAGTACCAAAAGTTGAAG	gi_939459769_CZHE02000477.1	68	1	2.56467e-27	Pseudo_Chromosome_05_P1_5_P2_4	4085654	1	1.15657e-25	gi|939459769|emb|CZHE02000477.1|_IITA_Line_477	68	1	2.56467e-27		65	0.986486	0.69863	0.808219	0.191781	0.30137	0.506849	0.421092	0.310002	0.365547	8.02941	8.94667	0.973684	0	1	-	1	0	1	1	0	1	1	1	0	0	0	1	0	1	1	1	0	1	1	1	1	1	1	1	0	1	1	1	1	1	1	1	0	1	1	1	1	1	0	1	1	1	1	1	1	1	0	0	1	0	0	1	1	1	1	1	0	1	1	0	0	1	1	0	1	0	1	0	0	1	1
25333838|F|0-65:G>C-65:G>C	TGCAGGCTAAAGCTAAAGAAACGATGCTAGTTGAAAAGCTGAAGAAGTATGAAGTACCAAAAGTTCAAG	TGCAGGCTAAAGCTAAAGAAACGATGCTAGTTGAAAAGCTGAAGAAGTATGAAGTACCAAAAGTTCAAG	gi_939459769_CZHE02000477.1	68	1	2.56467e-27	Pseudo_Chromosome_05_P1_5_P2_4	4085654	1	1.15657e-25	gi|939459769|emb|CZHE02000477.1|_IITA_Line_477	68	1	2.56467e-27	65:G>C	65	0.986486	0.69863	0.808219	0.191781	0.30137	0.506849	0.421092	0.310002	0.365547	8.02941	8.94667	0.973684	1	1	-	1	1	1	1	1	1	1	1	1	1	1	1	1	1	0	1	1	1	1	1	0	1	1	1	1	1	1	1	1	0	0	1	1	1	1	0	1	1	1	1	0	1	1	0	1	1	1	1	0	1	1	1	0	1	0	0	1	0	1	1	1	1	0	1	1	1	1	1	1	0	1
25344239|F|0--6:G>C	TGCAGCGAATGTGGTCTGAAGATAATCAATTACAGATCGGAAGAGCGGTTCAGCAGGAATGCCGAGACC	TGCAGCGAATGTGGTCTGAAGATAATCAATTAC		0	0	999		0	0	999		0	0	999		6	0.986486	0.69863	0.808219	0.191781	0.30137	0.506849	0.421092	0.310002	0.365547	47.0758	49.6351	0.947368	0	1	-	1	0	1	1	0	0	1	1	1	0	1	0	0	1	1	1	0	1	1	1	1	1	1	1	0	1	1	1	1	1	1	1	0	1	1	1	1	0	0	0	1	1	1	1	0	1	1	1	1	1	0	1	0	0	1	1	0	1	1	1	1	1	1	0	0	1	1	0	0	1	1
25344239|F|0-6:G>C-6:G>C	TGCAGCCAATGTGGTCTGAAGATAATCAATTACAGATCGGAAGAGCGGTTCAGCAGGAATGCCGAGACC	TGCAGCCAATGTGGTCTGAAGATAATCAATTAC		0	0	999		0	0	999		0	0	999	6:G>C	6	0.986486	0.69863	0.808219	0.191781	0.30137	0.506849	0.421092	0.310002	0.365547	47.0758	49.6351	0.947368	1	1	-	1	1	1	1	1	1	1	0	1	1	1	1	1	1	0	1	1	0	1	1	1	1	0	1	1	0	1	1	1	0	0	1	1	1	0	1	1	1	1	1	0	1	1	0	1	1	1	1	0	1	1	1	1	1	0	0	1	1	1	1	1	1	1	1	1	1	1	1	1	1	0
26767796|F|0--9:A>C	TGCAGTAATAAAGTTATGAGTGTACGTTTTGATGAAATTTTTCTTGGTGCTGAGTTTTCATGAACAATT	TGCAGTAATAAAGTTATGAGTGTACGTTTTGATGAAATTTTTCTTGGTGCTGAGTTTTCATGAACAATT	gi_939436217_CZHE02024029.1	6054	11	2.56467e-27		0	0	999	gi|939436217|emb|CZHE02024029.1|_IITA_Line_24029	6054	11	2.56467e-27		9	0.445946	0.787879	0.272727	0.727273	0.212121	0.060606	0.334252	0.396694	0.365473	3.15625	2.22222	1	1	1	-	1	-	-	-	-	1	-	-	-	0	1	-	1	-	-	-	-	1	-	1	0	-	1	0	-	1	1	-	1	0	-	-	-	1	1	-	1	-	1	1	-	-	1	-	-	-	-	1	-	0	-	-	-	1	-	1	-	-	1	1	0	1	-	0	-	-	-	-	-	1	1
26767796|F|0-9:A>C-9:A>C	TGCAGTAATCAATTCATGAGTGTGCGTTTTGATGAAATTTTTCTTGGTGCTCAGTTTTCATGAACAATT	TGCAGTAATCAATTCATGAGTGTGCGTTTTGATGAAATTTTTCTTGGTGCTCAGTTTTCATGAACAATT	gi_939436217_CZHE02024029.1	6054	11	2.56467e-27		0	0	999	gi|939436217|emb|CZHE02024029.1|_IITA_Line_24029	6054	11	2.56467e-27	9:A>C	9	0.445946	0.787879	0.272727	0.727273	0.212121	0.060606	0.334252	0.396694	0.365473	3.15625	2.22222	1	0	0	-	0	-	-	-	-	1	-	-	-	1	0	-	0	-	-	-	-	0	-	0	1	-	0	1	-	0	0	-	0	1	-	-	-	0	0	-	0	-	0	0	-	-	0	-	-	-	-	0	-	1	-	-	-	0	-	0	-	-	0	0	1	0	-	1	-	-	-	-	-	1	0
25347419|F|0--19:G>A	TGCAGATAACAGCAAGATAGCAATAATTACAGATCGGAAGAGCGGTTCAGCAGGAATGCCGAGACCGAT	TGCAGATAACAGCAAGATAGCAATAATTAC		0	0	999		0	0	999		0	0	999		19	0.972973	0.680556	0.819444	0.180556	0.319444	0.5	0.434799	0.29591	0.365355	5.05263	54.3733	0.972222	1	0	1	0	0	1	1	1	1	1	0	1	1	0	0	0	1	0	1	0	1	1	1	1	1	1	1	0	0	1	1	1	0	1	1	0	0	0	1	1	1	1	0	-	1	1	1	0	1	1	1	0	-	1	1	0	1	1	1	1	0	1	1	0	1	1	0	1	0	1	1	1	1	1
25347419|F|0-19:G>A-19:G>A	TGCAGATAACAGCAAGATAACAACAATTACAGATCGGAAGAGCGGTTCAGCAGGAATGCCGAGACCGAT	TGCAGATAACAGCAAGATAACAACAATTAC		0	0	999		0	0	999		0	0	999	19:G>A	19	0.972973	0.680556	0.819444	0.180556	0.319444	0.5	0.434799	0.29591	0.365355	5.05263	54.3733	0.972222	1	1	0	1	1	1	1	1	1	0	1	0	0	1	1	1	1	1	0	1	0	1	1	1	0	1	1	1	1	0	1	1	1	1	1	1	1	1	1	0	1	1	1	-	1	0	1	1	1	1	1	1	-	1	1	1	1	1	1	0	1	0	1	1	1	1	1	1	1	1	0	1	1	1
26762871|F|0--7:T>C	TGCAGCTTATCAACAATATTTGTTGGTTTGATAGAACTGATGCTCACATTTGAAACTTATTTATAATTG	TGCAGCTTATCAACAATATTTGTTGGTTTGATAGAACTGATGCTCACATTTGAAACTTATTTATAATTG	gi_939459786_CZHE02000460.1	40181	1	5.51239e-29	Pseudo_Chromosome_21_P1_21_P2_20	4473316	1	5.381e-24	gi|939459786|emb|CZHE02000460.1|_IITA_Line_460	40181	1	5.51239e-29		7	0.972973	0.819444	0.680556	0.319444	0.180556	0.5	0.29591	0.434799	0.365355	3.69444	3.26471	0.921053	1	1	-	1	1	0	1	1	1	1	0	1	1	0	0	1	1	1	1	1	1	1	1	0	1	1	1	1	1	1	1	0	1	1	1	1	1	1	0	1	0	1	1	1	1	0	1	1	0	1	1	1	1	1	1	1	1	1	0	1	1	1	1	1	1	-	1	1	1	0	1	1	1	0
26762871|F|0-7:T>C-7:T>C	TGCAGCTCATCAACAATATTTGTTGGTTTGATAGAACTGATGCTCACATTTGAAACTTATTTATAATTG	TGCAGCTCATCAACAATATTTGTTGGTTTGATAGAACTGATGCTCACATTTGAAACTTATTTATAATTG	gi_939459786_CZHE02000460.1	40181	1	5.51239e-29	Pseudo_Chromosome_21_P1_21_P2_20	4473316	1	5.381e-24	gi|939459786|emb|CZHE02000460.1|_IITA_Line_460	40181	1	5.51239e-29	7:T>C	7	0.972973	0.819444	0.680556	0.319444	0.180556	0.5	0.29591	0.434799	0.365355	3.69444	3.26471	0.921053	1	1	-	1	0	1	1	0	1	1	1	1	1	1	1	0	0	1	1	0	1	0	0	1	1	1	1	0	1	1	0	1	0	0	0	0	1	0	1	0	1	1	0	1	1	1	1	1	1	1	0	0	1	1	1	1	0	0	1	1	0	1	1	1	1	-	0	0	1	1	1	1	1	1
26758717|F|0--31:G>T	TGCAGTAATGATACTGTGGGGGAGGTCTTGCGAAAAAATAGCTCAACGCCAGAATGAATAAAGCGGAGT	TGCAGTAATGATACTGTGGGGGAGGTCTTGCGAAAAAATAGCTCAACGCCAGAATGAATAAAGCGGAGT	gi_939459121_CZHE02001125.1	12874	1	5.51239e-29		0	0	999	gi|939459121|emb|CZHE02001125.1|_IITA_Line_1125	12874	1	5.51239e-29		31	0.972973	0.819444	0.680556	0.319444	0.180556	0.5	0.29591	0.434799	0.365355	11.7975	2.62903	0.894737	1	1	-	1	1	-	1	1	1	1	1	1	1	1	0	1	1	1	1	1	1	0	1	1	1	1	1	1	1	1	0	1	1	1	1	1	1	1	1	1	1	0	0	1	1	1	1	0	1	0	1	1	0	1	1	1	0	0	1	1	1	1	0	1	1	1	1	0	1	1	1	0	1	1
26758717|F|0-31:G>T-31:G>T	TGCAGTAATGATACTGTGGGGGAGGTCTTGCTAAAAAATAGCTTAACGCCAGAATGAATAAAGCGGAGT	TGCAGTAATGATACTGTGGGGGAGGTCTTGCTAAAAAATAGCTTAACGCCAGAATGAATAAAGCGGAGT	gi_939459121_CZHE02001125.1	12874	1	5.51239e-29		0	0	999	gi|939459121|emb|CZHE02001125.1|_IITA_Line_1125	12874	1	5.51239e-29	31:G>T	31	0.972973	0.819444	0.680556	0.319444	0.180556	0.5	0.29591	0.434799	0.365355	11.7975	2.62903	0.894737	1	1	-	0	1	-	1	0	1	1	1	1	0	1	1	0	0	0	0	1	1	1	0	1	0	1	1	1	1	0	1	1	0	1	0	0	1	1	1	1	0	1	1	0	0	1	1	1	1	1	1	1	1	1	0	1	1	1	1	1	0	0	1	1	0	0	0	1	1	1	1	1	1	0
25332046|F|0--59:C>A	TGCAGCACAATTTCAATAGGCTCCAAATTGCATCAGTAAATCATCCAACCAAAATACCCCCACAGATAT	TGCAGCACAATTTCAATAGGCTCCAAATTGCATCAGTAAATCATCCAACCAAAATACCCCCACAGATAT	gi_939458714_CZHE02001532.1	7385	6	5.51239e-29	Pseudo_Chromosome_08_P1_8_P2_11	6200160	2	1.93535e-23	gi|939458714|emb|CZHE02001532.1|_IITA_Line_1532	7385	6	5.51239e-29		59	0.851351	0.634921	0.84127	0.15873	0.365079	0.47619	0.463593	0.26707	0.365331	8.21569	8.86765	1	-	1	-	0	1	1	1	-	-	1	1	0	-	1	1	-	1	1	1	1	0	0	0	1	0	0	1	-	0	0	1	0	1	1	1	0	-	0	1	0	0	-	0	1	1	0	1	1	0	1	0	1	1	1	1	1	1	1	0	1	1	1	0	1	1	0	0	-	1	0	1	1	1	-
25332046|F|0-59:C>A-59:C>A	TGCAGCACAATTTCAATAGGCTCCAAATTGCATCAGTAAATCATCCAACCAAAATACCCACACAGATAT	TGCAGCACAATTTCAATAGGCTCCAAATTGCATCAGTAAATCATCCAACCAAAATACCCACACAGATAT	gi_939458714_CZHE02001532.1	7385	6	5.51239e-29	Pseudo_Chromosome_08_P1_8_P2_11	6200160	2	1.93535e-23	gi|939458714|emb|CZHE02001532.1|_IITA_Line_1532	7385	6	5.51239e-29	59:C>A	59	0.851351	0.634921	0.84127	0.15873	0.365079	0.47619	0.463593	0.26707	0.365331	8.21569	8.86765	1	-	1	-	1	0	0	1	-	-	1	1	1	-	1	0	-	1	1	1	0	1	1	1	0	1	1	1	-	1	1	1	1	1	1	1	1	-	1	1	1	1	-	1	1	1	1	1	0	1	1	1	1	1	1	1	0	0	1	1	0	1	1	1	1	1	1	1	-	1	1	1	0	1	-
26766589|F|0--27:C>T	TGCAGTTAAAAGCAAATCTTCAAAATTCACTAACACTGACGTTACAAACAAGACATAAAGGAGTCCTTA	TGCAGTTAAAAGCAAATCTTCAAAATTCACTAACACTGACGTTACAAACAAGACATAAAGGAGTCCTTA	gi_939433398_CZHE02026848.1	448	2	2.58287e-22		0	0	999	gi|939433398|emb|CZHE02026848.1|_IITA_Line_26848	448	2	2.58287e-22		27	0.810811	0.516667	0.866667	0.133333	0.483333	0.383333	0.499444	0.231111	0.365278	2.78947	2.53968	0.9	1	1	-	-	0	1	1	0	1	0	0	0	1	-	0	0	1	0	-	0	0	-	-	1	1	1	0	1	0	0	0	-	1	0	1	-	1	0	1	1	1	0	0	-	1	0	0	1	0	1	1	1	0	1	1	1	1	0	1	-	1	-	1	0	1	-	0	0	0	-	-	1	0	0
26766589|F|0-27:C>T-27:C>T	TGCAGTTAAAAGAAAATCTTCAAAATTTACTAATACTAACGTTACAAACAAGACATAAAGGAGTCCTTA	TGCAGTTAAAAGAAAATCTTCAAAATTTACTAATACTAACGTTACAAACAAGACATAAAGGAGTCCTTA	gi_939433398_CZHE02026848.1	448	2	2.58287e-22		0	0	999	gi|939433398|emb|CZHE02026848.1|_IITA_Line_26848	448	2	2.58287e-22	27:C>T	27	0.810811	0.516667	0.866667	0.133333	0.483333	0.383333	0.499444	0.231111	0.365278	2.78947	2.53968	0.9	1	0	-	-	1	1	1	1	1	1	1	1	1	-	1	1	0	1	-	1	1	-	-	0	1	1	1	1	1	1	1	-	0	1	0	-	0	1	1	1	1	1	1	-	1	1	1	0	1	1	1	1	1	1	1	1	1	1	0	-	1	-	1	1	1	-	1	1	1	-	-	1	1	1
25341187|F|0--22:A>G	TGCAGCCAACACAGCTAAAGAAACATGGGACACTCTCAAAACTCAATTTCAAGGAAGTCCTAGGATCAT	TGCAGCCAACACAGCTAAAGAAACATGGGACACTCTCAAAACTCAATTTCAAGGAAGTCCTAGGATCAT	gi_939457462_CZHE02002784.1	29191	2	5.51239e-29	Pseudo_Chromosome_16_P1_16_P2_8	21895284	1	5.41921e-19	gi|939457462|emb|CZHE02002784.1|_IITA_Line_2784	29191	2	5.51239e-29		22	0.689189	0.803922	0.294118	0.705882	0.196078	0.098039	0.315263	0.415225	0.365244	7.61111	2	1	1	0	-	1	-	1	-	1	1	1	0	-	1	-	1	1	-	1	1	-	-	0	-	1	0	1	1	1	1	1	-	1	1	1	1	1	1	1	1	0	1	-	-	1	0	-	-	-	1	1	1	1	-	0	1	1	-	-	1	1	-	0	-	1	1	0	0	-	1	-	-	1	1	1
25341187|F|0-22:A>G-22:A>G	TGCAGCCAACACAGCTAAAGAAGCATGGAATACTCTCAAAACTCAATTTCAAGGAAGTCCTAGGATCAT	TGCAGCCAACACAGCTAAAGAAGCATGGAATACTCTCAAAACTCAATTTCAAGGAAGTCCTAGGATCAT	gi_939457462_CZHE02002784.1	29191	2	5.51239e-29	Pseudo_Chromosome_16_P1_16_P2_8	21895284	1	5.41921e-19	gi|939457462|emb|CZHE02002784.1|_IITA_Line_2784	29191	2	5.51239e-29	22:A>G	22	0.689189	0.803922	0.294118	0.705882	0.196078	0.098039	0.315263	0.415225	0.365244	7.61111	2	1	1	1	-	0	-	1	-	0	0	0	1	-	0	-	0	0	-	0	0	-	-	1	-	1	1	0	0	0	0	0	-	0	0	0	0	1	0	0	0	1	0	-	-	0	1	-	-	-	0	1	0	0	-	1	0	0	-	-	0	0	-	1	-	0	0	1	1	-	0	-	-	0	0	0
26760025|F|0--57:A>G	TGCAGATATCCAATACAAGGTAGTTTTGTGAGGGCATGTGGGCATTAATTAACTCCTATTCATAGAATC	TGCAGATATCCAATACAAGGTAGTTTTGTGAGGGCATGTGGGCATTAATTAACTCCTATTCATAGAATC	gi_939446023_CZHE02014223.1	6451	2	5.51239e-29	Pseudo_Chromosome_00_All_unmapped_scaffolds	128967798	1	3.23853e-21	gi|939446023|emb|CZHE02014223.1|_IITA_Line_14223	6451	2	5.51239e-29		57	0.77027	0.701754	0.807018	0.192982	0.298246	0.508772	0.41859	0.31148	0.365035	2.34694	2.13793	0.866667	0	1	-	0	1	-	-	1	-	0	1	1	0	0	0	-	-	1	1	1	0	1	0	1	1	-	-	1	1	0	1	-	1	1	1	1	-	1	1	0	1	1	0	1	0	1	1	1	-	1	1	-	1	-	0	1	1	1	-	1	1	0	1	0	1	-	1	-	0	1	-	1	0	1
26760025|F|0-57:A>G-57:A>G	TGCAGATATCCAATACAAGGTAGTTTTGTGAGGGCATGTGGGCATTAATTAACTCCTGTTCTTAGAATC	TGCAGATATCCAATACAAGGTAGTTTTGTGAGGGCATGTGGGCATTAATTAACTCCTGTTCTTAGAATC	gi_939446023_CZHE02014223.1	6451	2	5.51239e-29	Pseudo_Chromosome_00_All_unmapped_scaffolds	128967798	1	3.23853e-21	gi|939446023|emb|CZHE02014223.1|_IITA_Line_14223	6451	2	5.51239e-29	57:A>G	57	0.77027	0.701754	0.807018	0.192982	0.298246	0.508772	0.41859	0.31148	0.365035	2.34694	2.13793	0.866667	1	1	-	1	1	-	-	1	-	1	1	1	1	1	1	-	-	1	1	0	1	1	1	1	1	-	-	0	1	1	1	-	0	1	1	1	-	1	1	1	1	1	1	0	1	0	1	0	-	1	1	-	0	-	1	1	1	0	-	1	1	1	0	1	1	-	0	-	1	0	-	1	1	1
25352566|F|0--29:C>T	TGCAGGTCATAATTACCTGCCCCGCCATACGCATACATAGCACAGGGTTGTTCACGACAGCATCCACGA	TGCAGGTCATAATTACCTGCCCCGCCATACGCATACATAGCACAGGGTTGTTCACGACAGCATCCACGA	gi_939455214_CZHE02005032.1	19617	22	3.3176e-26	Pseudo_Chromosome_08_P1_8_P2_11	6203274	5	5.381e-24	gi|939455214|emb|CZHE02005032.1|_IITA_Line_5032	19617	22	3.3176e-26		29	0.959459	0.859155	0.577465	0.422535	0.140845	0.43662	0.242015	0.487998	0.365007	8.46835	4.98077	1	1	1	-	1	1	1	0	1	1	0	1	-	1	1	1	1	1	1	1	1	1	1	1	1	1	1	1	1	1	1	1	1	1	1	-	1	1	1	0	1	1	1	1	1	1	1	1	1	1	1	1	1	0	0	1	1	1	0	1	0	0	0	1	1	1	1	1	1	1	1	1	0	1	1
25352566|F|0-29:C>T-29:C>T	TGCAGGTCATAATTACCTGCCCCGCCATATGCATACATAGCACAGGGTTGTTCACCACAGCATCCACGA	TGCAGGTCATAATTACCTGCCCCGCCATATGCATACATAGCACAGGGTTGTTCACCACAGCATCCACGA	gi_939455214_CZHE02005032.1	19617	22	3.3176e-26	Pseudo_Chromosome_08_P1_8_P2_11	6203274	5	5.381e-24	gi|939455214|emb|CZHE02005032.1|_IITA_Line_5032	19617	22	3.3176e-26	29:C>T	29	0.959459	0.859155	0.577465	0.422535	0.140845	0.43662	0.242015	0.487998	0.365007	8.46835	4.98077	1	0	1	-	0	1	1	1	0	1	1	1	-	0	1	1	0	1	1	1	1	0	0	0	1	0	0	1	1	0	0	1	0	1	1	-	1	0	0	1	0	0	0	0	1	1	0	1	1	0	1	0	1	1	1	1	1	0	1	0	1	1	1	0	1	1	0	0	0	1	0	1	1	1	0
25349790|F|0--9:C>T	TGCAGTTCACAGCAAATTCAACTAAACAAAATTTACATACAAAACTGACTAGTTATTTACAGATCGGAA	TGCAGTTCACAGCAAATTCAACTAAACAAAATTTACATACAAAACTGACTAGTTATTTAC	gi_939450451_CZHE02009795.1	13336	1	7.60134e-22	Pseudo_Chromosome_16_P1_16_P2_8	371010	1	7.36717e-22	gi|939450451|emb|CZHE02009795.1|_IITA_Line_9795	13336	1	7.60134e-22		9	0.905405	0.865672	0.462687	0.537313	0.134328	0.328358	0.232569	0.497215	0.364892	33.4933	2.59459	0.911765	1	1	1	1	1	1	1	1	1	0	1	1	-	1	1	-	0	1	0	1	1	1	1	1	1	0	1	0	1	0	1	-	-	1	0	1	1	1	1	1	1	1	1	1	1	-	1	1	1	0	1	1	1	1	1	1	1	1	1	-	1	1	1	1	1	1	1	1	1	1	-	1	1	0
25349790|F|0-9:C>T-9:C>T	TGCAGTTCATAGCAAATTCAACTTAACAAAATTTACATACAAAACTGACTAATTATTTACAGATCGGAA	TGCAGTTCATAGCAAATTCAACTTAACAAAATTTACATACAAAACTGACTAATTATTTAC	gi_939450451_CZHE02009795.1	13336	1	7.60134e-22	Pseudo_Chromosome_16_P1_16_P2_8	371010	1	7.36717e-22	gi|939450451|emb|CZHE02009795.1|_IITA_Line_9795	13336	1	7.60134e-22	9:C>T	9	0.905405	0.865672	0.462687	0.537313	0.134328	0.328358	0.232569	0.497215	0.364892	33.4933	2.59459	0.911765	1	0	0	0	1	1	1	1	0	1	1	0	-	1	0	-	1	1	1	1	0	0	0	0	0	1	0	1	1	1	1	-	-	1	1	1	0	0	1	0	1	0	0	0	1	-	0	0	0	1	0	0	0	0	0	0	0	1	1	-	0	1	1	1	1	0	0	0	0	0	-	0	0	1
25349763|F|0--27:G>A	TGCAGTGCAATCATATACATTGGCACAGGGATTGTGCTCTCAAATTTTTTTTTTACAGATCGGAAGAGC	TGCAGTGCAATCATATACATTGGCACAGGGATTGTGCTCTCAAATTTTTTTTTTAC	gi_939460157_CZHE02000089.1	108094	1	2.43016e-21		0	0	999	gi|939460157|emb|CZHE02000089.1|_IITA_Line_89	108094	1	2.43016e-21		27	0.905405	0.865672	0.462687	0.537313	0.134328	0.328358	0.232569	0.497215	0.364892	28.3472	1.94872	0.888889	1	1	-	-	0	-	1	1	1	1	1	1	1	1	1	1	0	1	1	1	1	1	1	-	1	1	1	1	1	1	1	1	1	0	1	0	1	0	1	1	1	1	1	1	1	0	1	1	0	1	1	1	1	1	0	1	1	-	1	1	1	-	1	1	1	0	-	1	1	1	1	1	1	1
25349763|F|0-27:G>A-27:G>A	TGCAGTGCAATCATATACATTGGCACAAAGATTGTGCTCTCAATTTTTTTTTTTACAGATCGGAAGAGC	TGCAGTGCAATCATATACATTGGCACAAAGATTGTGCTCTCAATTTTTTTTTTTAC	gi_939460157_CZHE02000089.1	108094	1	2.43016e-21		0	0	999	gi|939460157|emb|CZHE02000089.1|_IITA_Line_89	108094	1	2.43016e-21	27:G>A	27	0.905405	0.865672	0.462687	0.537313	0.134328	0.328358	0.232569	0.497215	0.364892	28.3472	1.94872	0.888889	1	1	-	-	1	-	1	0	0	1	0	0	0	0	0	0	1	0	0	1	1	1	0	-	1	1	0	0	0	0	1	0	0	1	0	1	0	1	0	0	1	0	0	0	0	1	1	1	1	0	1	1	1	1	1	0	1	-	1	0	0	-	0	0	0	1	-	0	0	1	1	0	0	1
26755388|F|0--57:T>C	TGCAGACACATCATTCTTCTCACAATCAGAAGAAAGATGTTGCGGGGTCCCCTCCTTTGGAAACAGAGA	TGCAGACACATCATTCTTCTCACAATCAGAAGAAAGATGTTGCGGGGTCCCCTCCTTTGGAAACAGAGA	gi_939459398_CZHE02000848.1	31819	1	5.51239e-29		0	0	999	gi|939459398|emb|CZHE02000848.1|_IITA_Line_848	31819	1	5.51239e-29		57	0.905405	0.865672	0.462687	0.537313	0.134328	0.328358	0.232569	0.497215	0.364892	2.63514	2	0.823529	1	1	-	1	1	1	0	1	1	1	1	1	1	1	1	0	-	1	1	1	1	1	-	1	1	-	1	1	1	1	1	1	-	1	1	1	1	1	1	1	1	0	1	-	1	1	1	1	1	0	1	1	1	0	1	1	0	0	1	0	1	1	1	1	1	-	1	1	1	1	1	0	1	1
26755388|F|0-57:T>C-57:T>C	TGCAGACACATCATTCTTCTCACAATCAGAAGAAAGATGTTGCGGGGTCCCCTCCTTCGGAAACAGAGA	TGCAGACACATCATTCTTCTCACAATCAGAAGAAAGATGTTGCGGGGTCCCCTCCTTCGGAAACAGAGA	gi_939459398_CZHE02000848.1	31819	1	5.51239e-29		0	0	999	gi|939459398|emb|CZHE02000848.1|_IITA_Line_848	31819	1	5.51239e-29	57:T>C	57	0.905405	0.865672	0.462687	0.537313	0.134328	0.328358	0.232569	0.497215	0.364892	2.63514	2	0.823529	0	1	-	1	0	0	1	0	0	1	0	1	0	0	1	1	-	1	0	0	0	0	-	0	0	-	1	0	1	1	1	0	-	1	0	1	0	1	0	0	0	1	0	-	0	1	0	1	0	1	1	0	0	1	1	0	1	1	0	1	1	1	0	0	0	-	0	0	0	0	1	1	1	1
25345901|F|0--10:A>T	TGCAGCAAACAACTGGAGGTCTAAAATTGGATTCCCTAACTGAATCACATCCAATTGAGGTATTACAGA	TGCAGCAAACAACTGGAGGTCTAAAATTGGATTCCCTAACTGAATCACATCCAATTGAGGTATTACAGA	gi_939444366_CZHE02015880.1	6888	1	9.22418e-27		0	0	999	gi|939444366|emb|CZHE02015880.1|_IITA_Line_15880	6888	1	9.22418e-27		10	1	0.797297	0.716216	0.283784	0.202703	0.513514	0.323229	0.406501	0.364865	40.5135	38.791	1	1	1	1	1	1	1	1	1	1	0	1	0	1	1	1	1	1	0	1	1	1	1	1	1	0	1	0	1	0	0	1	1	1	1	1	0	1	1	1	1	1	0	1	1	1	1	1	0	1	0	1	1	1	1	0	1	1	1	1	0	1	0	1	1	1	1	1	1	1	1	0	1	1	1
25345901|F|0-10:A>T-10:A>T	TGCAGCAAACTGCTGGAGGTCTAAAATTGGATTCCCTAACTGAATCACATCCAATTGAGGTATTACAGA	TGCAGCAAACTGCTGGAGGTCTAAAATTGGATTCCCTAACTGAATCACATCCAATTGAGGTATTACAGA	gi_939444366_CZHE02015880.1	6888	1	9.22418e-27		0	0	999	gi|939444366|emb|CZHE02015880.1|_IITA_Line_15880	6888	1	9.22418e-27	10:A>T	10	1	0.797297	0.716216	0.283784	0.202703	0.513514	0.323229	0.406501	0.364865	40.5135	38.791	1	0	1	0	0	0	1	1	1	0	1	1	1	0	1	1	1	1	1	0	0	1	1	0	1	1	0	1	0	1	1	1	1	1	1	1	1	0	1	1	0	1	1	1	1	1	1	0	1	0	1	1	1	0	1	1	0	1	1	1	1	1	1	1	0	0	1	1	0	0	1	1	1	1	1
25345574|F|0--6:C>G	TGCAGACGACAATTACGAAAGGAAGCAATCACACAGAGAAGGGTCTCTCTCTGCATGATGGTTTCACCA	TGCAGACGACAATTACGAAAGGAAGCAATCACACAGAGAAGGGTCTCTCTCTGCATGATGGTTTCACCA	gi_939459988_CZHE02000258.1	46672	1	2.56467e-27	Pseudo_Chromosome_15_P1_15_P2_16	3867240	1	2.48589e-27	gi|939459988|emb|CZHE02000258.1|_IITA_Line_258	46672	1	2.56467e-27		6	1	0.851351	0.391892	0.608108	0.148649	0.243243	0.253104	0.476625	0.364865	45.975	32.3611	1	1	1	1	1	1	1	1	1	1	1	1	1	0	1	1	1	1	1	0	1	1	1	1	0	1	1	1	1	1	0	1	1	1	1	0	1	1	0	1	1	1	1	1	1	1	1	1	0	1	1	1	1	1	1	1	1	1	1	1	1	1	1	1	0	1	0	1	1	0	0	1	1	1	1
25345574|F|0-6:C>G-6:C>G	TGCAGAGGACAATTACGAAAGGAAGCAATCACACAGAGAAGGGTCTCTCTCTGCATGATGGTTTCACCA	TGCAGAGGACAATTACGAAAGGAAGCAATCACACAGAGAAGGGTCTCTCTCTGCATGATGGTTTCACCA	gi_939459988_CZHE02000258.1	46672	1	2.56467e-27	Pseudo_Chromosome_15_P1_15_P2_16	3867240	1	2.48589e-27	gi|939459988|emb|CZHE02000258.1|_IITA_Line_258	46672	1	2.56467e-27	6:C>G	6	1	0.851351	0.391892	0.608108	0.148649	0.243243	0.253104	0.476625	0.364865	45.975	32.3611	1	0	0	0	1	0	0	0	1	1	0	0	0	1	0	0	1	0	1	1	0	1	0	0	1	0	0	1	0	0	1	1	0	1	1	1	0	1	1	0	1	0	1	0	0	1	0	1	1	0	0	0	1	0	1	0	0	0	0	0	0	0	0	0	1	0	1	0	0	1	1	0	0	1	0
25345728|F|0--29:C>T	TGCAGATAAAACACAGTGGGAGTGCATTGCTTACTGTCTTTCTCAACTAACATTTACTGAAAAGGGAAT	TGCAGATAAAACACAGTGGGAGTGCATTGCTTACTGTCTTTCTCAACTAACATTTACTGAAAAGGGAAT	gi_939445476_CZHE02014770.1	5783	1	5.51239e-29	Pseudo_Chromosome_12_P1_12_P2_19	17853835	1	2.48589e-27	gi|939445476|emb|CZHE02014770.1|_IITA_Line_14770	5783	1	5.51239e-29		29	1	0.797297	0.716216	0.283784	0.202703	0.513514	0.323229	0.406501	0.364865	63.84	63.1	1	1	1	1	1	0	0	1	0	1	1	0	0	1	1	1	1	1	1	1	0	1	1	1	1	0	1	1	1	0	1	1	1	1	1	1	1	1	1	1	0	1	1	1	0	1	0	1	1	1	1	1	1	1	0	1	1	1	1	0	1	1	1	1	1	1	1	1	1	1	0	0	1	1	1
25345728|F|0-29:C>T-29:C>T	TGCAGATAAAACACAGTGGGAGTGCATTGTTTACTGTCTTTCTCAACTAACATTTACTGAAAAGGGAAT	TGCAGATAAAACACAGTGGGAGTGCATTGTTTACTGTCTTTCTCAACTAACATTTACTGAAAAGGGAAT	gi_939445476_CZHE02014770.1	5783	1	5.51239e-29	Pseudo_Chromosome_12_P1_12_P2_19	17853835	1	2.48589e-27	gi|939445476|emb|CZHE02014770.1|_IITA_Line_14770	5783	1	5.51239e-29	29:C>T	29	1	0.797297	0.716216	0.283784	0.202703	0.513514	0.323229	0.406501	0.364865	63.84	63.1	1	1	1	0	0	1	1	1	1	0	1	1	1	0	0	1	1	1	0	1	1	0	1	1	1	1	1	1	1	1	0	1	0	0	1	0	0	0	1	1	1	1	1	1	1	1	1	1	1	0	1	0	0	1	1	1	1	0	0	1	1	1	0	1	0	1	1	1	1	0	1	1	1	1	1
25333068|F|0--21:A>T	TGCAGCTGCAACTCAGGATGGAAACTTGATTTTGATGAGGGAAATGAGCTCCACCACCTGTCCAGCTCC	TGCAGCTGCAACTCAGGATGGAAACTTGATTTTGATGAGGGAAATGAGCTCCACCACCTGTCCAGCTCC	gi_939454320_CZHE02005926.1	9409	1	5.51239e-29	Pseudo_Chromosome_11_P1_11_P2_9	7115087	1	2.48589e-27	gi|939454320|emb|CZHE02005926.1|_IITA_Line_5926	9409	1	5.51239e-29		21	1	0.716216	0.797297	0.202703	0.283784	0.513514	0.406501	0.323229	0.364865	19.0145	18.3108	1	1	1	0	0	0	1	1	1	1	1	1	0	0	0	1	1	1	0	1	0	1	1	0	1	1	1	0	1	0	1	1	0	1	0	1	0	1	1	0	1	1	1	1	0	1	0	1	1	1	1	0	1	1	1	1	1	1	0	0	1	1	1	1	1	1	1	1	0	1	1	1	1	1	1
25333068|F|0-21:A>T-21:A>T	TGCAGCTGCAACTCAGGATGGTAACTTGATTTTGATGAGGGAAATGAGCTCCACCACCTGTCCAGCTCC	TGCAGCTGCAACTCAGGATGGTAACTTGATTTTGATGAGGGAAATGAGCTCCACCACCTGTCCAGCTCC	gi_939454320_CZHE02005926.1	9409	1	5.51239e-29	Pseudo_Chromosome_11_P1_11_P2_9	7115087	1	2.48589e-27	gi|939454320|emb|CZHE02005926.1|_IITA_Line_5926	9409	1	5.51239e-29	21:A>T	21	1	0.716216	0.797297	0.202703	0.283784	0.513514	0.406501	0.323229	0.364865	19.0145	18.3108	1	0	1	1	1	1	1	1	1	0	0	1	1	1	1	1	1	0	1	1	1	1	1	1	1	1	1	1	0	1	0	0	1	0	1	1	1	0	1	1	1	1	1	1	1	1	1	1	1	0	1	1	0	1	1	0	1	1	1	1	1	1	0	1	1	1	1	1	1	1	0	1	1	1	0
25335327|F|0--58:G>A	TGCAGTGTCTTTCCAAGGCCCTAGACAACAAACAAAATAAGTAACCAACATCAAAATTGGTTCTGGCAA	TGCAGTGTCTTTCCAAGGCCCTAGACAACAAACAAAATAAGTAACCAACATCAAAATTGGTTCTGGCAA	gi_939447019_CZHE02013227.1	4373	1	5.51239e-29	Pseudo_Chromosome_07_P1_7_P2_15	6649736	1	5.34307e-29	gi|939447019|emb|CZHE02013227.1|_IITA_Line_13227	4373	1	5.51239e-29		58	1	0.797297	0.716216	0.283784	0.202703	0.513514	0.323229	0.406501	0.364865	61.2703	50.791	1	1	1	1	1	0	1	1	1	1	1	0	0	1	1	1	1	1	1	1	0	1	1	0	1	1	1	1	1	1	1	1	1	1	1	1	1	1	1	1	1	1	0	1	1	1	0	0	0	1	1	1	1	0	0	1	1	0	0	1	1	0	1	1	1	1	1	1	1	1	0	1	1	1	1
25335327|F|0-58:G>A-58:G>A	TGCAGTGTCTTTCCAAGGCCCTAGACAACAAACAAAATAAGTAACCAACATCAAAATTAGTTCTGGCAA	TGCAGTGTCTTTCCAAGGCCCTAGACAACAAACAAAATAAGTAACCAACATCAAAATTAGTTCTGGCAA	gi_939447019_CZHE02013227.1	4373	1	5.51239e-29	Pseudo_Chromosome_07_P1_7_P2_15	6649736	1	5.34307e-29	gi|939447019|emb|CZHE02013227.1|_IITA_Line_13227	4373	1	5.51239e-29	58:G>A	58	1	0.797297	0.716216	0.283784	0.202703	0.513514	0.323229	0.406501	0.364865	61.2703	50.791	1	0	1	1	0	1	0	1	0	0	1	1	1	0	1	1	0	1	1	0	1	1	1	1	1	1	0	1	1	1	0	1	0	1	1	1	1	0	1	1	1	1	1	1	0	1	1	1	1	0	0	1	1	1	1	0	0	1	1	0	1	1	1	1	0	0	1	1	1	0	1	1	1	1	1
25349447|F|0--11:A>T	TGCAGATCCAAATTTTGCTGCTGGTGTTTTCTCTATTGATAAGAAGAACTTTTTTACAGATCGGAAGAG	TGCAGATCCAAATTTTGCTGCTGGTGTTTTCTCTATTGATAAGAAGAACTTTTTTAC	gi_939458585_CZHE02001661.1	26476	1	3.24185e-20	Pseudo_Chromosome_08_P1_8_P2_11	9617861	1	1.46182e-18	gi|939458585|emb|CZHE02001661.1|_IITA_Line_1661	26476	1	3.24185e-20		11	1	0.797297	0.716216	0.283784	0.202703	0.513514	0.323229	0.406501	0.364865	64.5844	54.3485	1	1	1	0	1	1	1	0	1	1	0	1	1	0	1	1	1	1	1	1	1	1	1	1	1	1	1	0	1	1	1	1	1	1	1	0	1	1	1	1	1	1	1	1	1	1	1	1	0	1	0	1	1	0	1	1	0	1	0	1	0	0	0	1	1	1	1	1	1	1	1	1	0	1	1
25349447|F|0-11:A>T-11:A>T	TGCAGATCCAATTTTTGCTGCTGGTGTTTTCTCTATTGATAAGAAGAACTTTTTTACAGATCGGAAGAG	TGCAGATCCAATTTTTGCTGCTGGTGTTTTCTCTATTGATAAGAAGAACTTTTTTAC	gi_939458585_CZHE02001661.1	26476	1	3.24185e-20	Pseudo_Chromosome_08_P1_8_P2_11	9617861	1	1.46182e-18	gi|939458585|emb|CZHE02001661.1|_IITA_Line_1661	26476	1	3.24185e-20	11:A>T	11	1	0.797297	0.716216	0.283784	0.202703	0.513514	0.323229	0.406501	0.364865	64.5844	54.3485	1	0	1	1	0	1	1	1	1	0	1	1	1	1	1	1	1	1	1	1	1	0	0	1	1	0	0	1	1	0	1	1	0	1	1	1	1	0	0	1	0	0	1	0	1	1	0	1	1	0	1	1	1	1	1	1	1	1	1	1	1	1	1	1	1	1	0	1	0	1	0	1	1	0	0
25334466|F|0--9:G>A	TGCAGTAAAGCCAATATAAAAAGTCAGTTTCATAATTGATGCATCTGCAAGTATGCTTGGTGTTATTCA	TGCAGTAAAGCCAATATAAAAAGTCAGTTTCATAATTGATGCATCTGCAAGTATGCTTGGTGTTATTCA	gi_939459241_CZHE02001005.1	15467	1	5.51239e-29		0	0	999	gi|939459241|emb|CZHE02001005.1|_IITA_Line_1005	15467	1	5.51239e-29		9	1	0.797297	0.716216	0.283784	0.202703	0.513514	0.323229	0.406501	0.364865	41.8571	35.7606	0.973684	1	1	1	1	1	0	1	1	0	1	0	1	1	0	1	1	1	1	1	1	1	1	1	0	0	0	1	1	1	1	1	0	1	1	1	1	0	1	0	0	0	1	1	1	1	1	1	1	1	1	1	1	1	1	1	1	1	1	0	1	1	1	1	1	1	1	0	1	1	0	1	1	1	1
25334466|F|0-9:G>A-9:G>A	TGCAGTAAAACCAATATAAAAAGTCAGTTTCATAATTGATGCATCTGCAAGTATGCTTGGTGTTATTCA	TGCAGTAAAACCAATATAAAAAGTCAGTTTCATAATTGATGCATCTGCAAGTATGCTTGGTGTTATTCA	gi_939459241_CZHE02001005.1	15467	1	5.51239e-29		0	0	999	gi|939459241|emb|CZHE02001005.1|_IITA_Line_1005	15467	1	5.51239e-29	9:G>A	9	1	0.797297	0.716216	0.283784	0.202703	0.513514	0.323229	0.406501	0.364865	41.8571	35.7606	0.973684	1	1	0	0	1	1	0	0	1	1	1	1	1	1	0	0	1	1	1	1	1	1	1	1	1	1	0	1	1	0	0	1	1	0	0	1	1	1	1	1	1	0	1	1	1	1	1	0	1	1	0	1	1	0	1	1	0	0	1	0	0	1	0	1	1	1	1	1	1	1	1	0	1	1
25335776|F|0--43:A>G	TGCAGTTTCTAGATTTGTCAAAAAATGCAATAAGTGGAAAGTTACCAGAGAGCCTTGGAAATCTTAGCC	TGCAGTTTCTAGATTTGTCAAAAAATGCAATAAGTGGAAAGTTACCAGAGAGCCTTGGAAATCTTAGCC	gi_939457207_CZHE02003039.1	35243	7	5.51239e-29	Pseudo_Chromosome_02_P1_2_P2_2	27251009	3	8.94084e-27	gi|939457207|emb|CZHE02003039.1|_IITA_Line_3039	35243	7	5.51239e-29		43	1	0.797297	0.716216	0.283784	0.202703	0.513514	0.323229	0.406501	0.364865	8.43421	8.32353	0.973684	1	1	1	1	1	1	1	1	1	1	0	1	1	1	1	0	1	1	1	1	1	1	1	1	1	1	1	0	1	1	1	1	0	1	1	0	1	0	0	1	1	1	0	1	1	1	1	1	1	1	1	0	1	0	1	0	0	0	1	1	0	1	1	1	1	1	0	1	1	1	1	1	1	1
25335776|F|0-43:A>G-43:A>G	TGCAGTTTCTAGATTTGTCAAAAAATGCAATAAGTGGAAAGTTGCCAGAGAGCCTTGGAAATCTTAGCC	TGCAGTTTCTAGATTTGTCAAAAAATGCAATAAGTGGAAAGTTGCCAGAGAGCCTTGGAAATCTTAGCC	gi_939457207_CZHE02003039.1	35243	7	5.51239e-29	Pseudo_Chromosome_02_P1_2_P2_2	27251009	3	8.94084e-27	gi|939457207|emb|CZHE02003039.1|_IITA_Line_3039	35243	7	5.51239e-29	43:A>G	43	1	0.797297	0.716216	0.283784	0.202703	0.513514	0.323229	0.406501	0.364865	8.43421	8.32353	0.973684	1	1	0	1	1	1	1	1	1	1	1	0	0	0	1	1	1	1	1	1	0	1	1	1	0	0	1	1	1	0	0	0	1	0	1	1	1	1	1	1	1	0	1	0	1	1	1	1	1	0	1	1	0	1	1	1	1	1	1	0	1	1	1	1	1	1	1	0	1	0	0	1	0	0
25338238|F|0--18:A>G	TGCAGGTCTGCTCACACCATTACAGATCGGAAGAGCGGTTCAGCAGGAATGCCGAGACCGATCTCGTAT	TGCAGGTCTGCTCACACCATTAC		0	0	999		0	0	999		0	0	999		18	1	0.797297	0.716216	0.283784	0.202703	0.513514	0.323229	0.406501	0.364865	9.8	13.1343	0.973684	1	1	1	1	1	1	1	0	0	1	1	1	1	1	1	1	1	1	1	1	1	1	1	1	1	1	1	1	1	1	1	1	1	1	1	1	0	1	1	0	1	0	1	0	1	1	0	1	1	0	1	1	1	1	1	0	1	1	1	0	1	1	1	0	1	1	1	0	0	1	1	0	0	1
25338238|F|0-18:A>G-18:A>G	TGCAGGTCTGCTCACACCGTTACAGATCGGAAGAGCGGTTCAGCAGGAATGCCGAGACCGATCTCGTAT	TGCAGGTCTGCTCACACCGTTAC		0	0	999		0	0	999		0	0	999	18:A>G	18	1	0.797297	0.716216	0.283784	0.202703	0.513514	0.323229	0.406501	0.364865	9.8	13.1343	0.973684	0	1	0	1	0	1	1	1	1	1	1	1	1	1	1	1	1	0	1	0	0	0	1	0	0	1	1	1	1	0	1	1	0	0	1	1	1	1	1	1	1	1	1	1	0	1	1	0	1	1	1	0	0	1	1	1	0	1	0	1	1	1	1	1	1	1	1	1	1	0	0	1	1	0
25331322|F|0--16:T>C	TGCAGATAAAGCAGCTTCATGACTGGTTAGCACGTTGGCATGAGCAATTCTTGTATATTGGTCATAAAG	TGCAGATAAAGCAGCTTCATGACTGGTTAGCACGTTGGCATGAGCAATTCTTGTATATTGGTCATAAAG	gi_939456166_CZHE02004080.1	20605	1	1.19322e-25	Pseudo_Chromosome_16_P1_16_P2_8	8636940	1	1.15657e-25	gi|939456166|emb|CZHE02004080.1|_IITA_Line_4080	20605	1	1.19322e-25		16	1	0.797297	0.716216	0.283784	0.202703	0.513514	0.323229	0.406501	0.364865	48.8919	46.6716	0.973684	1	1	0	1	1	1	1	1	1	0	1	0	1	1	1	1	1	0	1	1	1	1	1	1	0	1	0	1	0	1	1	1	1	1	1	1	1	1	1	1	1	0	1	1	1	1	1	0	1	0	1	1	1	0	0	1	1	1	1	0	1	0	1	1	1	1	1	1	1	1	0	1	1	1
25331322|F|0-16:T>C-16:T>C	TGCAGATAAAGCAGCTCCATGACTGGTTAGCACGTTGGCATGAGCAATTCTTGTATATTGGTCAGAAAG	TGCAGATAAAGCAGCTCCATGACTGGTTAGCACGTTGGCATGAGCAATTCTTGTATATTGGTCAGAAAG	gi_939456166_CZHE02004080.1	20605	1	1.19322e-25	Pseudo_Chromosome_16_P1_16_P2_8	8636940	1	1.15657e-25	gi|939456166|emb|CZHE02004080.1|_IITA_Line_4080	20605	1	1.19322e-25	16:T>C	16	1	0.797297	0.716216	0.283784	0.202703	0.513514	0.323229	0.406501	0.364865	48.8919	46.6716	0.973684	0	1	1	0	1	1	1	1	0	1	1	1	0	1	1	1	1	1	0	1	0	1	0	1	1	0	1	0	1	1	1	1	1	1	1	1	0	1	1	0	1	1	1	0	1	1	0	1	1	1	1	1	0	1	1	0	1	1	1	1	1	1	0	0	0	1	1	0	0	1	1	0	1	1
25351819|F|0--48:A>C	TGCAGCCATGGGCAAAGGCAAGCTCCTCTGTTTTTCCTTCTTCTCTCCATTCATCACTCTCATAATTGT	TGCAGCCATGGGCAAAGGCAAGCTCCTCTGTTTTTCCTTCTTCTCTCCATTCATCACTCTCATAATTGT	gi_939459202_CZHE02001044.1	11423	1	5.51239e-29	Pseudo_Chromosome_08_P1_8_P2_11	778424	1	2.48589e-27	gi|939459202|emb|CZHE02001044.1|_IITA_Line_1044	11423	1	5.51239e-29		48	1	0.851351	0.608108	0.391892	0.148649	0.459459	0.253104	0.476625	0.364865	32.358	2.69231	0.921053	1	1	1	0	0	1	1	1	1	1	1	1	0	1	1	1	1	1	1	0	1	0	1	1	0	1	1	1	0	1	1	1	1	1	1	1	1	1	1	1	1	1	1	0	1	1	1	1	1	0	1	1	0	1	1	1	1	1	1	1	1	1	1	1	0	1	1	1	1	1	1	1	1	1
25351819|F|0-48:A>C-48:A>C	TGCAGCCATGGGCAAAGGCAAGCTCCTCTGTTTTTCCTTCTTCTCTCCCTTCATCACTCTCATAATTTT	TGCAGCCATGGGCAAAGGCAAGCTCCTCTGTTTTTCCTTCTTCTCTCCCTTCATCACTCTCATAATTTT	gi_939459202_CZHE02001044.1	11423	1	5.51239e-29	Pseudo_Chromosome_08_P1_8_P2_11	778424	1	2.48589e-27	gi|939459202|emb|CZHE02001044.1|_IITA_Line_1044	11423	1	5.51239e-29	48:A>C	48	1	0.851351	0.608108	0.391892	0.148649	0.459459	0.253104	0.476625	0.364865	32.358	2.69231	0.921053	1	1	0	1	1	1	0	1	0	0	1	1	1	0	0	1	1	0	1	1	0	1	0	0	1	1	1	0	1	0	1	1	0	0	0	1	1	1	0	1	1	1	1	1	0	0	0	0	0	1	1	1	1	1	1	0	1	1	1	0	0	1	1	0	1	1	1	1	0	0	1	1	0	0
26758250|F|0--63:T>C	TGCAGGGTATATTTGTTGATGCAAAATTAATGTTAGAAAAGCAAAACCTTAAATCTAACTAAATGCAAA	TGCAGGGTATATTTGTTGATGCAAAATTAATGTTAGAAAAGCAAAACCTTAAATCTAACTAAATGCAAA	gi_939459968_CZHE02000278.1	53993	1	2.56467e-27		0	0	999	gi|939459968|emb|CZHE02000278.1|_IITA_Line_278	53993	1	2.56467e-27		63	0.918919	0.852941	0.397059	0.602941	0.147059	0.25	0.250865	0.478806	0.364836	3.15789	2.40625	0.96875	1	1	-	1	1	1	0	0	1	1	1	1	0	1	0	1	1	1	1	1	1	1	0	1	1	1	1	1	1	1	1	1	1	1	1	1	1	1	1	0	0	1	1	0	1	1	1	0	1	-	1	1	1	1	1	1	1	1	1	-	0	1	1	1	1	1	1	1	-	-	1	-	1	1
26758250|F|0-63:T>C-63:T>C	TGCAGGGTATATTTGTTGATGCAAAATTAATGTTAGAAAAGCAAAACCTTAAATCTAACTAAACGCAAA	TGCAGGGTATATTTGTTGATGCAAAATTAATGTTAGAAAAGCAAAACCTTAAATCTAACTAAACGCAAA	gi_939459968_CZHE02000278.1	53993	1	2.56467e-27		0	0	999	gi|939459968|emb|CZHE02000278.1|_IITA_Line_278	53993	1	2.56467e-27	63:T>C	63	0.918919	0.852941	0.397059	0.602941	0.147059	0.25	0.250865	0.478806	0.364836	3.15789	2.40625	0.96875	0	1	-	0	0	0	1	1	0	0	1	1	1	0	1	0	0	0	0	0	0	0	1	0	0	0	0	0	0	0	0	1	0	0	0	1	0	0	0	1	1	1	0	1	1	0	0	1	1	-	1	0	0	1	0	1	0	1	0	-	1	0	0	0	0	1	1	0	-	-	1	-	1	1
26757443|F|0--20:C>T	TGCAGCTGCGGAGTTTTGTGCTCTTGGCTATCCTTTGAGGGTACTGCTTTAAGAAGCTTGAGAAAATAT	TGCAGCTGCGGAGTTTTGTGCTCTTGGCTATCCTTTGAGGGTACTGCTTTAAGAAGCTTGAGAAAATAT	gi_939451243_CZHE02009003.1	12028	1	2.56467e-27	Pseudo_Chromosome_08_P1_8_P2_11	16987626	1	5.381e-24	gi|939451243|emb|CZHE02009003.1|_IITA_Line_9003	12028	1	2.56467e-27		20	0.918919	0.852941	0.602941	0.397059	0.147059	0.455882	0.250865	0.478806	0.364836	5.01333	3.53846	0.944444	1	1	-	0	1	0	1	1	1	1	1	1	1	1	0	0	1	1	1	1	-	1	1	1	0	1	1	1	1	1	1	0	1	1	1	0	1	1	0	1	0	1	1	1	1	1	1	1	1	1	1	1	1	0	1	1	-	1	1	1	1	1	1	1	1	-	1	1	-	1	1	-	1	1
26757443|F|0-20:C>T-20:C>T	TGCAGCTGCGGAGTTTTGTGTTCTTGGCTATCCTTTGAGGGTACTGCTTTAAGAAGCTTGAGAAAATAT	TGCAGCTGCGGAGTTTTGTGTTCTTGGCTATCCTTTGAGGGTACTGCTTTAAGAAGCTTGAGAAAATAT	gi_939451243_CZHE02009003.1	12028	1	2.56467e-27	Pseudo_Chromosome_08_P1_8_P2_11	16987626	1	5.381e-24	gi|939451243|emb|CZHE02009003.1|_IITA_Line_9003	12028	1	2.56467e-27	20:C>T	20	0.918919	0.852941	0.602941	0.397059	0.147059	0.455882	0.250865	0.478806	0.364836	5.01333	3.53846	0.944444	1	0	-	1	1	1	1	0	1	0	0	0	0	0	1	1	1	1	1	1	-	1	1	0	1	1	0	1	1	0	1	1	1	0	0	1	1	1	1	1	1	0	0	1	0	1	1	0	1	0	0	1	0	1	1	0	-	0	0	0	0	0	1	1	1	-	0	1	-	1	1	-	0	1
25349098|F|0--58:A>G	TGCAGTCTTGAATTTATGGAAAAACTTTTTATGGAGAAACTGATTTGAAATGCTGGTGATAAACAACAC	TGCAGTCTTGAATTTATGGAAAAACTTTTTATGGAGAAACTGATTTGAAATGCTGGTGATAAACAACAC	gi_939435611_CZHE02024635.1	3004	7	5.51239e-29	Pseudo_Chromosome_12_P1_12_P2_19	1410188	1	6.96077e-23	gi|939435611|emb|CZHE02024635.1|_IITA_Line_24635	3004	7	5.51239e-29		58	0.918919	0.794118	0.720588	0.279412	0.205882	0.514706	0.32699	0.402682	0.364836	24.194	2.23729	0.892857	0	1	-	1	1	1	0	0	0	1	0	1	1	1	0	1	1	1	1	1	0	1	1	-	1	1	1	1	-	1	1	1	1	1	1	0	0	1	1	1	1	0	0	1	1	1	1	-	1	1	-	1	0	0	1	1	1	1	1	1	1	1	1	1	1	1	0	1	1	-	1	1	1	1
25349098|F|0-58:A>G-58:A>G	TGCAGTCTTGAAATTATGGAAAAACTTTTTATGGAGAAACTGAATTGAAATGCTGGTGGTGAACAACAC	TGCAGTCTTGAAATTATGGAAAAACTTTTTATGGAGAAACTGAATTGAAATGCTGGTGGTGAACAACAC	gi_939435611_CZHE02024635.1	3004	7	5.51239e-29	Pseudo_Chromosome_12_P1_12_P2_19	1410188	1	6.96077e-23	gi|939435611|emb|CZHE02024635.1|_IITA_Line_24635	3004	7	5.51239e-29	58:A>G	58	0.918919	0.794118	0.720588	0.279412	0.205882	0.514706	0.32699	0.402682	0.364836	24.194	2.23729	0.892857	1	1	-	1	1	1	1	1	1	1	1	1	1	0	1	1	1	0	0	1	1	1	1	-	0	1	0	0	-	0	0	1	1	0	0	1	1	0	1	1	0	1	1	1	1	1	1	-	1	0	-	1	1	1	0	1	0	1	0	1	0	1	0	1	1	0	1	1	1	-	1	1	1	1
26754904|F|0--40:G>C	TGCAGAAATTCAGAATGAATTGATGAAGTTTAAGAAGTGAGTCAGTTGTTACAATTGCTCTCTAGTGGG	TGCAGAAATTCAGAATGAATTGATGAAGTTTAAGAAGTGAGTCAGTTGTTACAATTGCTCTCTAGTGGG	gi_939444060_CZHE02016186.1	1089	6	5.51239e-29		0	0	999	gi|939444060|emb|CZHE02016186.1|_IITA_Line_16186	1089	6	5.51239e-29		40	0.675676	0.84	0.36	0.64	0.16	0.2	0.2688	0.4608	0.3648	2.30769	2	0.961538	1	0	-	-	1	-	-	1	-	1	0	1	-	1	-	-	-	1	1	1	-	0	1	1	1	-	1	0	1	1	1	1	-	-	1	-	1	0	1	-	1	1	1	1	1	1	1	1	-	-	1	-	1	0	1	1	1	1	1	-	1	-	-	1	1	0	1	0	-	-	1	1	-	1
26754904|F|0-40:G>C-40:G>C	TGCAGAAATTCAGAATGAATTGATGAAGTTTAAGAAGTGACTCAGTTGTTGCAATTGCTCTCTAGAGGG	TGCAGAAATTCAGAATGAATTGATGAAGTTTAAGAAGTGACTCAGTTGTTGCAATTGCTCTCTAGAGGG	gi_939444060_CZHE02016186.1	1089	6	5.51239e-29		0	0	999	gi|939444060|emb|CZHE02016186.1|_IITA_Line_16186	1089	6	5.51239e-29	40:G>C	40	0.675676	0.84	0.36	0.64	0.16	0.2	0.2688	0.4608	0.3648	2.30769	2	0.961538	1	1	-	-	1	-	-	0	-	0	1	0	-	1	-	-	-	0	0	0	-	1	0	1	1	-	0	1	1	0	0	0	-	-	0	-	0	1	0	-	1	0	0	0	0	0	0	1	-	-	0	-	0	1	0	0	0	0	0	-	0	-	-	0	0	1	1	1	-	-	0	0	-	1
25330223|F|0--12:G>C	TGCAGAAATGAAGAGTCGTGCTCGAACTCGACTCACTTATGGTTGAATCAAGCTTGAGCTCGAGTAGCT	TGCAGAAATGAAGAGTCGTGCTCGAACTCGACTCACTTATGGTTGAATCAAGCTTGAGCTCGAGTAGCT	gi_939458350_CZHE02001896.1	26234	1	5.55153e-24		0	0	999	gi|939458350|emb|CZHE02001896.1|_IITA_Line_1896	26234	1	5.55153e-24		12	0.972973	0.861111	0.569444	0.430556	0.138889	0.430556	0.239198	0.490355	0.364776	31.7821	26.9412	1	1	1	-	0	1	1	1	1	1	1	1	1	1	1	1	1	1	1	1	1	0	1	1	1	1	1	1	1	1	1	1	1	1	0	1	1	0	1	1	1	1	1	1	1	1	1	1	1	1	1	0	1	1	1	1	1	0	0	1	1	-	1	1	0	1	0	1	1	0	1	1	1	1	1
25330223|F|0-12:G>C-12:G>C	TGCAGAAATGAACAGTCAAGCTCGAACTCGACTCACTTATGGTTGAATCAAGCTTGAGCTCGAGTAGCT	TGCAGAAATGAACAGTCAAGCTCGAACTCGACTCACTTATGGTTGAATCAAGCTTGAGCTCGAGTAGCT	gi_939458350_CZHE02001896.1	26234	1	5.55153e-24		0	0	999	gi|939458350|emb|CZHE02001896.1|_IITA_Line_1896	26234	1	5.55153e-24	12:G>C	12	0.972973	0.861111	0.569444	0.430556	0.138889	0.430556	0.239198	0.490355	0.364776	31.7821	26.9412	1	0	0	-	1	0	0	0	0	1	1	0	0	1	1	1	1	1	1	0	0	1	0	1	1	0	1	1	0	0	1	0	1	1	1	1	1	1	0	0	0	1	1	0	0	1	0	1	1	1	0	1	1	0	0	1	0	1	1	0	0	-	1	1	1	1	1	0	1	1	0	0	0	1	1
25345957|F|0--47:A>C	TGCAGCAATTGAAAAACATCAGAAAATTCTGTGATTTCTGCTAAAAAATGCACACCCGTTAGACAAAAA	TGCAGCAATTGAAAAACATCAGAAAATTCTGTGATTTCTGCTAAAAAATGCACACCCGTTAGACAAAAA	gi_939459035_CZHE02001211.1	41979	1	5.51239e-29	Pseudo_Chromosome_04_P1_4_P2_5	26482064	1	5.381e-24	gi|939459035|emb|CZHE02001211.1|_IITA_Line_1211	41979	1	5.51239e-29		47	0.972973	0.861111	0.430556	0.569444	0.138889	0.291667	0.239198	0.490355	0.364776	13.3133	8.94286	1	1	1	-	1	1	0	-	1	1	1	1	1	1	1	1	0	1	1	1	1	1	1	1	0	1	1	1	0	1	1	1	0	1	1	1	0	1	1	1	0	1	1	1	1	1	1	1	1	1	1	1	1	0	0	1	1	1	1	1	1	1	1	1	1	1	1	1	1	1	1	1	0	1	1
25345957|F|0-47:A>C-47:A>C	TGCAGCAATTGAAAAACATCAGAAAATTCTGTGATTTCTGCTAAAAACTGCACACCCATTAGACAAAAA	TGCAGCAATTGAAAAACATCAGAAAATTCTGTGATTTCTGCTAAAAACTGCACACCCATTAGACAAAAA	gi_939459035_CZHE02001211.1	41979	1	5.51239e-29	Pseudo_Chromosome_04_P1_4_P2_5	26482064	1	5.381e-24	gi|939459035|emb|CZHE02001211.1|_IITA_Line_1211	41979	1	5.51239e-29	47:A>C	47	0.972973	0.861111	0.430556	0.569444	0.138889	0.291667	0.239198	0.490355	0.364776	13.3133	8.94286	1	0	0	-	1	1	1	-	1	1	0	0	0	0	0	1	1	1	0	0	1	0	0	1	1	1	0	0	1	0	1	0	1	1	0	0	1	1	0	0	1	1	0	0	0	0	0	1	1	0	0	1	1	1	1	0	0	0	1	0	0	0	0	0	0	0	1	0	1	1	0	0	1	0	0
26761627|F|0--27:C>T	TGCAGAAATGGCCGCCCGAGCTCACGACGTCGCTGCCATCGCCCTCCGTGGCCGCTCTGCCACTTTGAA	TGCAGAAATGGCCGCCCGAGCTCACGACGTCGCTGCCATCGCCCTCCGTGGCCGCTCTGCCACTTTGAA	gi_939456863_CZHE02003383.1	29366	1	5.51239e-29	Pseudo_Chromosome_14_P1_14_P2_13	14612279	1	2.48589e-27	gi|939456863|emb|CZHE02003383.1|_IITA_Line_3383	29366	1	5.51239e-29		27	0.864865	0.859375	0.421875	0.578125	0.140625	0.28125	0.241699	0.487793	0.364746	2.01493	1.84375	0.958333	1	1	-	1	1	0	1	1	-	1	1	1	1	1	-	1	1	1	1	1	1	1	0	1	-	1	1	1	0	1	1	1	-	1	0	1	1	1	1	1	1	0	-	0	-	1	1	1	-	1	0	1	1	1	0	1	1	1	1	1	1	1	1	0	1	1	-	1	-	1	1	1	1	1
26761627|F|0-27:C>T-27:C>T	TGCAGAAATGGCCGCCCGAGCTCACGATGTCGCTGCCATCGCCCTCCGTGGCCGCTCTGCCACTTTGAA	TGCAGAAATGGCCGCCCGAGCTCACGATGTCGCTGCCATCGCCCTCCGTGGCCGCTCTGCCACTTTGAA	gi_939456863_CZHE02003383.1	29366	1	5.51239e-29	Pseudo_Chromosome_14_P1_14_P2_13	14612279	1	2.48589e-27	gi|939456863|emb|CZHE02003383.1|_IITA_Line_3383	29366	1	5.51239e-29	27:C>T	27	0.864865	0.859375	0.421875	0.578125	0.140625	0.28125	0.241699	0.487793	0.364746	2.01493	1.84375	0.958333	0	0	-	0	0	1	0	0	-	0	0	0	0	0	-	1	1	1	0	1	0	0	1	1	-	1	1	0	1	1	1	0	-	1	1	1	0	0	0	0	0	1	-	1	-	0	1	0	-	0	1	0	0	0	1	1	0	1	0	0	0	1	0	1	1	0	-	0	-	0	0	1	1	0
25341920|F|0--64:G>A	TGCAGGAGTCTTGAAACAGCATCGCCAAAACCACCTCTGGACGGCTCGCGATCACCACGACCTCGGTCA	TGCAGGAGTCTTGAAACAGCATCGCCAAAACCACCTCTGGACGGCTCGCGATCACCACGACCTCGGTCA	gi_939459974_CZHE02000272.1	49199	1	5.51239e-29		0	0	999	gi|939459974|emb|CZHE02000272.1|_IITA_Line_272	49199	1	5.51239e-29		64	0.837838	0.790323	0.725806	0.274194	0.209677	0.516129	0.331426	0.398023	0.364724	33.7619	34.7119	1	1	1	-	1	1	-	1	1	1	1	-	0	-	1	-	1	1	0	1	1	1	0	1	-	1	1	0	1	1	1	1	1	1	1	1	0	1	1	0	1	1	0	1	1	1	1	1	1	1	1	0	1	1	-	-	1	0	1	1	-	-	1	-	0	0	1	1	0	0	1	1	1	1	-
25341920|F|0-64:G>A-64:G>A	TGCAGGAGTCTTGAAACAGCATCGCCAAAACCACCTCTGGACGGCTCGCGATCACCACGACCTCAGTCA	TGCAGGAGTCTTGAAACAGCATCGCCAAAACCACCTCTGGACGGCTCGCGATCACCACGACCTCAGTCA	gi_939459974_CZHE02000272.1	49199	1	5.51239e-29		0	0	999	gi|939459974|emb|CZHE02000272.1|_IITA_Line_272	49199	1	5.51239e-29	64:G>A	64	0.837838	0.790323	0.725806	0.274194	0.209677	0.516129	0.331426	0.398023	0.364724	33.7619	34.7119	1	1	0	-	0	1	-	0	0	0	1	-	1	-	1	-	1	1	1	1	1	1	1	1	-	0	1	1	0	0	1	1	1	0	0	1	1	0	0	1	1	1	1	1	1	1	1	1	1	1	1	1	0	1	-	-	1	1	1	0	-	-	0	-	1	1	1	0	1	1	0	1	1	1	-
26761839|F|0--30:C>T	TGCAGAATGATGCTAAGGATTGCACCTGCACATCACAATCATATCAGAATTTCTAGGCTATGCTAACAC	TGCAGAATGATGCTAAGGATTGCACCTGCACATCACAATCATATCAGAATTTCTAGGCTATGCTAACAC	gi_939460024_CZHE02000222.1	93692	1	5.51239e-29	Pseudo_Chromosome_09_P1_9_P2_3	1417958	1	2.48589e-27	gi|939460024|emb|CZHE02000222.1|_IITA_Line_222	93692	1	5.51239e-29		30	0.837838	0.854839	0.403226	0.596774	0.145161	0.258065	0.248179	0.48127	0.364724	3.56522	2.03226	0.888889	1	1	-	1	1	1	1	1	1	1	1	1	1	1	1	1	1	1	1	1	1	1	0	1	1	-	1	1	1	1	1	0	1	1	1	1	1	0	1	-	1	0	1	-	1	1	0	-	-	-	-	1	0	-	1	1	1	1	1	1	-	0	1	1	1	-	0	1	1	-	0	1	1	1
26761839|F|0-30:C>T-30:C>T	TGCAGAATGATGCTAAGGATTGCACCTGCATATCACAATCATATTAGAATTTCTAGGCTATGCTAACAC	TGCAGAATGATGCTAAGGATTGCACCTGCATATCACAATCATATTAGAATTTCTAGGCTATGCTAACAC	gi_939460024_CZHE02000222.1	93692	1	5.51239e-29	Pseudo_Chromosome_09_P1_9_P2_3	1417958	1	2.48589e-27	gi|939460024|emb|CZHE02000222.1|_IITA_Line_222	93692	1	5.51239e-29	30:C>T	30	0.837838	0.854839	0.403226	0.596774	0.145161	0.258065	0.248179	0.48127	0.364724	3.56522	2.03226	0.888889	0	0	-	1	0	0	1	0	1	1	0	0	1	0	0	0	0	0	0	0	1	1	1	0	0	-	0	0	1	0	0	1	0	0	0	0	1	1	0	-	0	1	0	-	0	1	1	-	-	-	-	1	1	-	0	1	1	0	0	1	-	1	0	0	0	-	1	0	0	-	1	1	1	0
26763985|F|0--48:A>G	TGCAGTGTATCCATGCGGCAGAGGTGGAATGATGTCTGCATTTGCTGGACATTCTTGTTCTGGTACATT	TGCAGTGTATCCATGCGGCAGAGGTGGAATGATGTCTGCATTTGCTGGACATTCTTGTTCTGGTACATT	gi_939448589_CZHE02011657.1	7451	1	5.51239e-29	Pseudo_Chromosome_00_All_unmapped_scaffolds	1539502	1	5.381e-24	gi|939448589|emb|CZHE02011657.1|_IITA_Line_11657	7451	1	5.51239e-29		48	0.918919	0.867647	0.485294	0.514706	0.132353	0.352941	0.229671	0.499567	0.364619	3.64	2.41026	0.970588	0	1	-	0	1	1	1	1	1	1	1	1	0	-	1	1	1	1	1	1	1	1	-	1	1	1	-	0	1	1	1	1	1	1	0	1	1	1	1	1	-	1	0	0	1	1	1	1	1	1	1	1	1	-	1	1	0	1	1	1	1	1	1	1	1	0	1	1	1	1	1	1	1	1
26763985|F|0-48:A>G-48:A>G	TGCAGTGTATCCATGCGGCAGAGGTGGAATGATGTCTGCATTTGCTGGGCATTCTTGTTCTGGTACATT	TGCAGTGTATCCATGCGGCAGAGGTGGAATGATGTCTGCATTTGCTGGGCATTCTTGTTCTGGTACATT	gi_939448589_CZHE02011657.1	7451	1	5.51239e-29	Pseudo_Chromosome_00_All_unmapped_scaffolds	1539502	1	5.381e-24	gi|939448589|emb|CZHE02011657.1|_IITA_Line_11657	7451	1	5.51239e-29	48:A>G	48	0.918919	0.867647	0.485294	0.514706	0.132353	0.352941	0.229671	0.499567	0.364619	3.64	2.41026	0.970588	1	0	-	1	0	1	0	0	0	1	0	0	1	-	1	1	1	1	1	0	0	0	-	0	0	1	-	1	0	0	1	0	1	0	1	0	0	1	0	0	-	1	1	1	0	0	1	1	0	1	0	1	0	-	1	0	1	1	1	0	0	1	1	0	0	1	0	1	0	0	0	0	1	1
26757217|F|0--5:T>C	TGCAGTGGGACATACAGGAGGGAAAATGTGTAGTGTCACAGATGCAACTGCATGGGTTCTGCCAAGATA	TGCAGTGGGACATACAGGAGGGAAAATGTGTAGTGTCACAGATGCAACTGCATGGGTTCTGCCAAGATA	gi_939438864_CZHE02021382.1	5287	2	5.51239e-29		0	0	999	gi|939438864|emb|CZHE02021382.1|_IITA_Line_21382	5287	2	5.51239e-29		5	0.918919	0.867647	0.485294	0.514706	0.132353	0.352941	0.229671	0.499567	0.364619	2.94595	2.39024	0.933333	1	0	-	1	1	-	0	1	0	1	1	0	0	1	1	1	1	1	1	1	1	1	1	1	1	1	1	1	1	1	1	1	1	1	1	1	1	1	1	1	1	1	1	0	1	1	1	1	0	-	-	1	1	1	1	1	1	1	1	0	1	-	1	1	1	-	1	1	0	1	1	1	1	1
26757217|F|0-5:T>C-5:T>C	TGCAGCGGGACATACAGGAGGGAAAATGTGTAGTGTCACAGATGCAACTGCATGGGTTCTGCCAAGATA	TGCAGCGGGACATACAGGAGGGAAAATGTGTAGTGTCACAGATGCAACTGCATGGGTTCTGCCAAGATA	gi_939438864_CZHE02021382.1	5287	2	5.51239e-29		0	0	999	gi|939438864|emb|CZHE02021382.1|_IITA_Line_21382	5287	2	5.51239e-29	5:T>C	5	0.918919	0.867647	0.485294	0.514706	0.132353	0.352941	0.229671	0.499567	0.364619	2.94595	2.39024	0.933333	0	1	-	0	0	-	1	1	1	0	1	1	1	1	0	1	0	0	1	0	0	0	1	0	0	1	1	1	1	0	1	1	0	0	0	0	1	0	1	1	0	1	0	1	0	0	1	0	1	-	-	0	0	0	0	1	0	0	0	1	1	-	1	1	1	-	0	1	1	0	0	0	1	0
25319636|F|0--15:G>A	TGCAGAAAAAAAAAAGCCTAGATTTTACTAAATATAATAATAAGTCTGTAGTGTTTTACAGATCGGAAG	TGCAGAAAAAAAAAAGCCTAGATTTTACTAAATATAATAATAAGTCTGTAGTGTTTTAC	gi_939459432_CZHE02000814.1	34455	1	4.44775e-19		0	0	999	gi|939459432|emb|CZHE02000814.1|_IITA_Line_814	34455	1	4.44775e-19		15	0.716216	0.867925	0.490566	0.509434	0.132075	0.358491	0.229263	0.499822	0.364543	10.7119	1.57143	0.818182	-	1	-	1	1	-	0	1	-	1	1	1	-	1	1	-	0	1	1	1	1	1	1	-	0	-	1	-	1	1	1	1	1	1	-	1	-	1	0	1	-	1	-	1	1	1	1	0	1	1	1	1	1	-	-	-	1	1	-	1	0	1	-	1	0	-	1	1	1	-	1	-	1	1
25319636|F|0-15:G>A-15:G>A	TGCAGAAAAAAAAAAAGCTAGATTTTACTAAATATAATAATAAGTCTGTAGTGTTTTACAGATCGGAAG	TGCAGAAAAAAAAAAAGCTAGATTTTACTAAATATAATAATAAGTCTGTAGTGTTTTAC	gi_939459432_CZHE02000814.1	34455	1	4.44775e-19		0	0	999	gi|939459432|emb|CZHE02000814.1|_IITA_Line_814	34455	1	4.44775e-19	15:G>A	15	0.716216	0.867925	0.490566	0.509434	0.132075	0.358491	0.229263	0.499822	0.364543	10.7119	1.57143	0.818182	-	1	-	0	1	-	1	0	-	1	0	1	-	0	0	-	1	0	1	0	0	1	1	-	1	-	1	-	1	0	0	0	0	1	-	0	-	0	1	1	-	1	-	0	0	0	0	1	1	1	0	0	0	-	-	-	1	0	-	0	1	0	-	1	1	-	0	0	0	-	1	-	1	1
26765493|F|0--6:C>A	TGCAGGCAGGACAGGAGGTGTCCGGCAGCGACACCATTTATCCGGCGGCTTTTATTATGGATACGGAAG	TGCAGGCAGGACAGGAGGTGTCCGGCAGCGACACCATTTATCCGGCGGCTTTTATTATGGATACGGAAG	gi_939440657_CZHE02019589.1	3869	2	1.19322e-25	Pseudo_Chromosome_15_P1_15_P2_16	3915917	1	2.48589e-27	gi|939440657|emb|CZHE02019589.1|_IITA_Line_19589	3869	2	1.19322e-25		6	0.878378	0.830769	0.338462	0.661538	0.169231	0.169231	0.281183	0.447811	0.364497	2.64706	1.52	0.961538	1	1	-	1	-	1	1	1	1	1	1	1	0	-	1	1	1	1	-	1	1	1	1	0	-	1	1	1	1	0	0	1	1	1	0	1	1	0	1	1	1	1	1	1	-	1	1	0	1	1	1	1	1	0	1	1	1	1	-	1	1	1	1	0	1	-	1	-	0	0	1	1	1	1
26765493|F|0-6:C>A-6:C>A	TGCAGGAAGGACAGGAGGTGTCCGGCAGCGACACCATTTATCCGGCGGCTTTTATTATGGCTACGGAAG	TGCAGGAAGGACAGGAGGTGTCCGGCAGCGACACCATTTATCCGGCGGCTTTTATTATGGCTACGGAAG	gi_939440657_CZHE02019589.1	3869	2	1.19322e-25	Pseudo_Chromosome_15_P1_15_P2_16	3915917	1	2.48589e-27	gi|939440657|emb|CZHE02019589.1|_IITA_Line_19589	3869	2	1.19322e-25	6:C>A	6	0.878378	0.830769	0.338462	0.661538	0.169231	0.169231	0.281183	0.447811	0.364497	2.64706	1.52	0.961538	0	0	-	1	-	0	0	0	1	0	0	0	1	-	0	1	0	1	-	0	1	0	0	1	-	0	1	0	0	1	1	0	0	0	1	0	1	1	0	1	0	1	0	0	-	0	0	1	0	0	0	1	0	1	0	0	0	0	-	0	0	0	0	1	0	-	0	-	1	1	0	0	1	0
26763404|F|0--67:T>A	TGCAGGGGCTGAAACTCAATCCAGAATTTATGTATTTTCACTTTGAATCTGTAGGAACTAAAGATCATC	TGCAGGGGCTGAAACTCAATCCAGAATTTATGTATTTTCACTTTGAATCTGTAGGAACTAAAGATCATC	gi_939422895_CZHE02037351.1	1352	1	5.51239e-29		0	0	999	gi|939422895|emb|CZHE02037351.1|_IITA_Line_37351	1352	1	5.51239e-29		67	0.756757	0.857143	0.410714	0.589286	0.142857	0.267857	0.244898	0.484056	0.364477	2.01724	1.57692	0.807692	1	1	-	1	-	1	1	1	1	1	1	1	1	-	1	-	-	1	-	1	1	-	-	1	1	-	-	1	1	1	1	-	1	0	0	0	1	1	1	1	1	1	-	1	1	1	1	1	-	1	1	1	1	1	1	0	0	1	1	-	-	1	1	1	1	-	1	0	1	-	-	0	1	0
26763404|F|0-67:T>A-67:T>A	TGCAGGGGCTGAAACTCAATCCAGAATTTATGTATTTTCACTTTGAATCTGTAGGAACTAAAGATCAAT	TGCAGGGGCTGAAACTCAATCCAGAATTTATGTATTTTCACTTTGAATCTGTAGGAACTAAAGATCAAT	gi_939422895_CZHE02037351.1	1352	1	5.51239e-29		0	0	999	gi|939422895|emb|CZHE02037351.1|_IITA_Line_37351	1352	1	5.51239e-29	67:T>A	67	0.756757	0.857143	0.410714	0.589286	0.142857	0.267857	0.244898	0.484056	0.364477	2.01724	1.57692	0.807692	0	0	-	0	-	0	0	0	1	0	0	1	1	-	0	-	-	1	-	0	1	-	-	1	0	-	-	0	0	1	0	-	0	1	1	1	1	0	0	0	0	0	-	0	1	0	0	1	-	0	0	1	0	0	0	1	1	0	1	-	-	1	0	0	1	-	0	1	0	-	-	1	1	1
25332074|F|0--53:T>C	TGCAGCACCAACCAATACCTCATCCCATCTAGCATGGAAAACATCACCTACATTGAACAAATAACTACT	TGCAGCACCAACCAATACCTCATCCCATCTAGCATGGAAAACATCACCTACATTGAACAAATAACTACT	gi_939447106_CZHE02013140.1	13018	4	5.51239e-29	Pseudo_Chromosome_04_P1_4_P2_5	14166635	1	1.93535e-23	gi|939447106|emb|CZHE02013140.1|_IITA_Line_13140	13018	4	5.51239e-29		53	0.986486	0.767123	0.753425	0.246575	0.232877	0.520548	0.35729	0.371552	0.364421	51.1268	19.375	1	0	1	-	1	1	1	1	1	0	0	1	1	1	1	1	1	0	1	1	1	1	1	1	1	1	1	1	0	1	0	0	1	0	1	1	1	0	1	1	1	1	1	1	1	1	1	1	1	0	1	1	0	1	1	0	1	1	1	1	1	1	0	0	1	1	0	1	1	1	0	1	1	1	0
25332074|F|0-53:T>C-53:T>C	TGCAGCACCAACCAATACCTCATCCCATCTAGCATGGAAAACATCACCTACATCAAACAAATAACTACT	TGCAGCACCAACCAATACCTCATCCCATCTAGCATGGAAAACATCACCTACATCAAACAAATAACTACT	gi_939447106_CZHE02013140.1	13018	4	5.51239e-29	Pseudo_Chromosome_04_P1_4_P2_5	14166635	1	1.93535e-23	gi|939447106|emb|CZHE02013140.1|_IITA_Line_13140	13018	4	5.51239e-29	53:T>C	53	0.986486	0.767123	0.753425	0.246575	0.232877	0.520548	0.35729	0.371552	0.364421	51.1268	19.375	1	1	1	-	0	0	1	1	1	1	1	1	1	0	0	1	1	1	0	1	0	1	1	0	1	1	1	1	1	0	1	1	0	1	0	1	1	1	1	0	1	1	1	1	0	1	0	1	1	1	1	0	1	1	1	1	1	0	0	0	1	1	1	1	1	1	1	1	0	1	1	1	1	1	1
25332826|F|0--6:A>G	TGCAGCAGTCGTTTCAACTCTCGGTGGATTTGGAAATGAGGAGCAGATGAAGAAGATCAACGGCGACGC	TGCAGCAGTCGTTTCAACTCTCGGTGGATTTGGAAATGAGGAGCAGATGAAGAAGATCAACGGCGACGC	gi_939447106_CZHE02013140.1	13084	4	1.19322e-25	Pseudo_Chromosome_04_P1_4_P2_5	14169573	2	5.41921e-19	gi|939447106|emb|CZHE02013140.1|_IITA_Line_13140	13084	4	1.19322e-25		6	0.986486	0.753425	0.767123	0.232877	0.246575	0.520548	0.371552	0.35729	0.364421	22.7639	22.2817	1	1	1	-	0	0	1	1	1	1	1	1	1	0	0	1	1	1	0	1	0	1	1	0	1	1	1	1	1	0	1	1	0	1	0	1	1	1	1	0	1	1	1	1	0	1	0	1	1	1	1	0	1	1	1	1	1	0	0	0	1	1	1	1	1	1	1	1	0	1	1	1	1	1	1
25332826|F|0-6:A>G-6:A>G	TGCAGCGGTCATTTCAACTCTCGGTGGATTTGGAAATGAGGAGCAGATGAAGAAGATCAACGGCGACGC	TGCAGCGGTCATTTCAACTCTCGGTGGATTTGGAAATGAGGAGCAGATGAAGAAGATCAACGGCGACGC	gi_939447106_CZHE02013140.1	13084	4	1.19322e-25	Pseudo_Chromosome_04_P1_4_P2_5	14169573	2	5.41921e-19	gi|939447106|emb|CZHE02013140.1|_IITA_Line_13140	13084	4	1.19322e-25	6:A>G	6	0.986486	0.753425	0.767123	0.232877	0.246575	0.520548	0.371552	0.35729	0.364421	22.7639	22.2817	1	0	1	-	1	1	1	1	1	0	0	1	1	1	1	1	1	0	1	1	1	1	1	1	1	1	1	1	0	1	0	0	1	0	1	1	1	0	1	1	1	1	1	1	1	1	1	1	1	0	1	1	0	1	1	0	1	1	1	1	1	1	0	0	1	1	0	1	1	1	0	1	1	1	0
26758141|F|0--18:A>C	TGCAGGGAAGGTGGAAGCAGGCTCATCAATAGATACAGCTCCTGTGGGTGGAGATGAAGAAAAGGAAGA	TGCAGGGAAGGTGGAAGCAGGCTCATCAATAGATACAGCTCCTGTGGGTGGAGATGAAGAAAAGGAAGA	gi_939450965_CZHE02009281.1	17107	2	5.51239e-29		0	0	999	gi|939450965|emb|CZHE02009281.1|_IITA_Line_9281	17107	2	5.51239e-29		18	0.986486	0.863014	0.438356	0.561644	0.136986	0.30137	0.236442	0.4924	0.364421	6.84146	4.75	1	1	1	-	1	1	0	1	1	1	1	0	1	1	1	0	1	1	1	1	1	1	1	1	0	1	1	0	1	1	1	1	1	1	1	1	1	1	1	0	1	1	1	1	1	1	1	1	1	1	1	1	1	1	0	1	1	1	1	1	0	0	1	0	1	1	1	1	1	1	1	1	1	1	1
26758141|F|0-18:A>C-18:A>C	TGCAGGGAAGGTGGAAGCCGGCTCATCAATAGATACAGCTCCTGTGGGTGGAGATGAAGAAAAGGAAGA	TGCAGGGAAGGTGGAAGCCGGCTCATCAATAGATACAGCTCCTGTGGGTGGAGATGAAGAAAAGGAAGA	gi_939450965_CZHE02009281.1	17107	2	5.51239e-29		0	0	999	gi|939450965|emb|CZHE02009281.1|_IITA_Line_9281	17107	2	5.51239e-29	18:A>C	18	0.986486	0.863014	0.438356	0.561644	0.136986	0.30137	0.236442	0.4924	0.364421	6.84146	4.75	1	0	0	-	1	0	1	1	1	1	0	1	0	0	0	1	0	0	0	0	0	1	0	0	1	0	0	1	1	1	0	0	0	1	1	0	0	1	1	1	1	1	0	0	0	1	0	1	0	0	0	0	1	1	1	0	0	0	0	0	1	1	1	1	0	0	1	1	0	0	0	0	0	1	1
25333990|F|0--41:A>G	TGCAGGGCACATCTTGTCACCTTTGCAGGGTCAATCACACCAGATTCAACCAAGTTCTCATACTTGTCA	TGCAGGGCACATCTTGTCACCTTTGCAGGGTCAATCACACCAGATTCAACCAAGTTCTCATACTTGTCA	gi_939459638_CZHE02000608.1	53554	1	4.29159e-25	Pseudo_Chromosome_02_P1_2_P2_2	22437701	1	1.15657e-25	gi|939459638|emb|CZHE02000608.1|_IITA_Line_608	53554	1	4.29159e-25		41	0.986486	0.767123	0.753425	0.246575	0.232877	0.520548	0.35729	0.371552	0.364421	13.2055	13.169	1	1	1	-	1	1	1	1	1	1	0	1	1	0	1	1	1	1	1	0	1	0	1	1	1	0	1	1	1	1	0	0	1	1	1	1	1	1	1	1	0	0	1	1	0	1	0	1	1	1	1	1	1	0	1	1	1	1	1	1	0	1	0	1	1	1	1	1	0	1	0	0	1	1	1
25333990|F|0-41:A>G-41:A>G	TGCAGGGCACATCTTGTCACCTTTGCAGGGTCAATCACACCGGATTCAACCAAGTTCTCGTACTTGTCC	TGCAGGGCACATCTTGTCACCTTTGCAGGGTCAATCACACCGGATTCAACCAAGTTCTCGTACTTGTCC	gi_939459638_CZHE02000608.1	53554	1	4.29159e-25	Pseudo_Chromosome_02_P1_2_P2_2	22437701	1	1.15657e-25	gi|939459638|emb|CZHE02000608.1|_IITA_Line_608	53554	1	4.29159e-25	41:A>G	41	0.986486	0.767123	0.753425	0.246575	0.232877	0.520548	0.35729	0.371552	0.364421	13.2055	13.169	1	1	1	-	0	0	1	0	1	1	1	0	1	1	0	0	0	1	1	1	0	1	1	1	1	1	1	1	0	0	1	1	1	0	1	1	0	1	1	1	1	1	1	0	1	1	1	1	1	1	1	1	0	1	1	1	0	1	1	1	1	1	1	1	0	1	1	0	1	0	1	1	1	1	1
25334942|F|0--60:T>C	TGCAGTCCTTGATACAGTTTTTATTTCTGATAAAAAAAGGTCAGATCTGAGCCTCCTCCTTCTCCTCTT	TGCAGTCCTTGATACAGTTTTTATTTCTGATAAAAAAAGGTCAGATCTGAGCCTCCTCCTTCTCCTCTT	gi_939446509_CZHE02013737.1	11500	1	1.54353e-24		0	0	999	gi|939446509|emb|CZHE02013737.1|_IITA_Line_13737	11500	1	1.54353e-24		60	0.986486	0.767123	0.753425	0.246575	0.232877	0.520548	0.35729	0.371552	0.364421	11.4384	8.3662	1	1	1	-	0	1	1	1	1	1	1	0	1	1	1	1	1	1	0	0	1	0	1	1	0	1	0	1	1	1	0	1	1	1	1	1	0	1	1	1	1	1	1	0	1	1	1	1	1	1	1	1	1	0	1	1	1	1	0	1	0	1	1	1	0	1	1	0	1	0	1	0	1	1	1
25334942|F|0-60:T>C-60:T>C	TGCAGTCCTTGATACAGTTTTTATTTCTGATAAAAAAAGGTCAGATCTGAGCCTCCTCCTCCTCTTCCT	TGCAGTCCTTGATACAGTTTTTATTTCTGATAAAAAAAGGTCAGATCTGAGCCTCCTCCTCCTCTTCCT	gi_939446509_CZHE02013737.1	11500	1	1.54353e-24		0	0	999	gi|939446509|emb|CZHE02013737.1|_IITA_Line_13737	11500	1	1.54353e-24	60:T>C	60	0.986486	0.767123	0.753425	0.246575	0.232877	0.520548	0.35729	0.371552	0.364421	11.4384	8.3662	1	1	1	-	1	1	1	0	1	1	1	1	0	1	1	1	0	0	1	1	1	1	0	1	1	1	1	1	1	1	1	1	1	0	1	1	1	1	0	0	1	1	1	1	0	1	1	1	0	1	0	1	0	1	0	1	1	0	1	0	1	0	1	1	1	0	1	1	1	1	0	1	1	1	1
25335615|F|0--60:T>C	TGCAGTTGATTCAGTAATGTGAGCCAACTGTTGGAGACAAGTGACAATTTGGAATGTTGTTGAGCTATC	TGCAGTTGATTCAGTAATGTGAGCCAACTGTTGGAGACAAGTGACAATTTGGAATGTTGTTGAGCTATC	gi_939433946_CZHE02026300.1	373	2	2.56467e-27	Pseudo_Chromosome_11_P1_11_P2_9	16307334	1	9.00432e-22	gi|939433946|emb|CZHE02026300.1|_IITA_Line_26300	373	2	2.56467e-27		60	0.986486	0.767123	0.753425	0.246575	0.232877	0.520548	0.35729	0.371552	0.364421	27.5143	26.411	1	1	1	-	1	1	1	1	0	1	1	0	1	1	1	1	1	1	1	1	1	0	1	1	0	1	0	1	1	0	1	1	1	1	1	1	0	1	1	0	1	0	1	1	1	1	1	1	0	1	0	1	1	1	1	0	1	0	1	1	0	0	1	1	0	1	1	1	1	0	1	1	1	1	1
25335615|F|0-60:T>C-60:T>C	TGCAGTTGATTCAGTAATGTGAGCCAACTGTTGGAGACAAGTGACAATTTGGAATGTTGTCGAGCTATC	TGCAGTTGATTCAGTAATGTGAGCCAACTGTTGGAGACAAGTGACAATTTGGAATGTTGTCGAGCTATC	gi_939433946_CZHE02026300.1	373	2	2.56467e-27	Pseudo_Chromosome_11_P1_11_P2_9	16307334	1	9.00432e-22	gi|939433946|emb|CZHE02026300.1|_IITA_Line_26300	373	2	2.56467e-27	60:T>C	60	0.986486	0.767123	0.753425	0.246575	0.232877	0.520548	0.35729	0.371552	0.364421	27.5143	26.411	1	1	1	-	1	1	0	1	1	1	1	1	1	1	1	0	0	1	1	1	1	1	0	1	1	0	1	1	1	1	1	1	0	1	1	0	1	1	0	1	1	1	0	0	1	0	0	0	1	1	1	1	1	0	0	1	1	1	1	1	1	1	1	0	1	1	1	1	1	1	1	0	0	1	1
25337242|F|0--52:G>C	TGCAGACTCTCTTTGCCTTGTCGCGTATCTTTTCATTAGCTAATGCTTCTCAGTCTTACAGATCGGAAG	TGCAGACTCTCTTTGCCTTGTCGCGTATCTTTTCATTAGCTAATGCTTCTCAGTCTTAC	gi_939457772_CZHE02002474.1	19637	1	5.71297e-23	Pseudo_Chromosome_02_P1_2_P2_2	601571	1	2.00559e-17	gi|939457772|emb|CZHE02002474.1|_IITA_Line_2474	19637	1	5.71297e-23		52	0.986486	0.767123	0.753425	0.246575	0.232877	0.520548	0.35729	0.371552	0.364421	19.5343	17.7917	1	1	1	-	0	0	1	0	1	1	1	1	1	1	0	0	0	1	1	1	0	1	1	1	1	1	1	1	1	1	1	1	1	1	1	1	0	1	1	1	1	1	1	1	1	1	1	1	0	0	1	0	1	1	1	1	0	1	1	1	1	1	1	0	0	1	1	0	1	0	1	1	0	1	1
25337242|F|0-52:G>C-52:G>C	TGCAGACTCTCTTTGCCTTGTCGCGTATCTTTTCATTAGCTAATGCTTCTCACTCTTACAGATCGGAAG	TGCAGACTCTCTTTGCCTTGTCGCGTATCTTTTCATTAGCTAATGCTTCTCACTCTTAC	gi_939457772_CZHE02002474.1	19637	1	5.71297e-23	Pseudo_Chromosome_02_P1_2_P2_2	601571	1	2.00559e-17	gi|939457772|emb|CZHE02002474.1|_IITA_Line_2474	19637	1	5.71297e-23	52:G>C	52	0.986486	0.767123	0.753425	0.246575	0.232877	0.520548	0.35729	0.371552	0.364421	19.5343	17.7917	1	0	1	-	1	1	1	1	1	1	0	1	1	0	1	1	1	1	1	1	1	1	0	1	1	0	1	0	1	1	0	0	1	1	1	1	1	1	1	1	1	0	1	1	1	1	0	1	1	1	1	1	1	0	0	1	1	0	1	1	0	1	0	1	1	1	1	1	0	1	0	0	1	1	1
25347053|F|0--57:T>C	TGCAGTTGAAGCTTCTACCATGTACTGATGGAGGAAGTCGATAGAAACTAAAACCGTTGGGCCCTTTTC	TGCAGTTGAAGCTTCTACCATGTACTGATGGAGGAAGTCGATAGAAACTAAAACCGTTGGGCCCTTTTC	gi_939459417_CZHE02000829.1	60888	2	1.19322e-25		0	0	999	gi|939459417|emb|CZHE02000829.1|_IITA_Line_829	60888	2	1.19322e-25		57	0.986486	0.849315	0.383562	0.616438	0.150685	0.232877	0.255958	0.472884	0.364421	36.1646	26.027	1	1	1	-	1	1	1	1	1	1	1	0	0	1	1	1	1	0	1	1	1	1	1	1	1	0	1	1	1	0	1	1	1	1	1	1	1	1	1	1	0	0	1	1	1	1	1	1	1	0	1	1	1	1	1	1	1	1	1	1	1	0	1	1	1	1	1	0	1	1	1	1	1	1	0
25347053|F|0-57:T>C-57:T>C	TGCAGTTGAAGCTTCTACCATGTACTGATGGAGGAAGTCGATAGAAACTAAAACCGTCGGGCCATTTTC	TGCAGTTGAAGCTTCTACCATGTACTGATGGAGGAAGTCGATAGAAACTAAAACCGTCGGGCCATTTTC	gi_939459417_CZHE02000829.1	60888	2	1.19322e-25		0	0	999	gi|939459417|emb|CZHE02000829.1|_IITA_Line_829	60888	2	1.19322e-25	57:T>C	57	0.986486	0.849315	0.383562	0.616438	0.150685	0.232877	0.255958	0.472884	0.364421	36.1646	26.027	1	0	0	-	1	0	0	0	1	1	0	1	1	1	0	0	0	1	0	1	0	0	0	0	0	1	0	0	0	1	0	0	1	0	1	1	0	1	0	1	1	1	0	0	0	0	1	1	0	1	0	0	0	1	0	0	1	1	0	0	1	1	0	1	0	0	0	1	0	0	0	0	0	0	1
26761740|F|0--33:G>A	TGCAGAAGCAAAGAAATACACACACTTGTCACAGAATAGGCACTTCAAGGATTAGCTAGTACTTTTTGA	TGCAGAAGCAAAGAAATACACACACTTGTCACAGAATAGGCACTTCAAGGATTAGCTAGTACTTTTTGA	gi_939457451_CZHE02002795.1	37369	2	5.51239e-29		0	0	999	gi|939457451|emb|CZHE02002795.1|_IITA_Line_2795	37369	2	5.51239e-29		33	0.986486	0.767123	0.753425	0.246575	0.232877	0.520548	0.35729	0.371552	0.364421	6.57534	6.44444	1	1	1	-	0	0	1	0	1	1	1	1	1	1	0	0	0	1	1	1	0	1	1	1	1	1	1	1	1	1	1	1	1	1	1	1	0	1	1	1	1	1	1	0	1	1	1	1	0	0	1	1	1	1	1	1	0	1	1	1	1	0	1	1	0	1	1	0	1	0	1	1	0	1	1
26761740|F|0-33:G>A-33:G>A	TGCAGAAGCAAAGAAATACACACACTTGTCACAAAATAGGCACTTCAAGGATTAGCTAGTACTTTTGAT	TGCAGAAGCAAAGAAATACACACACTTGTCACAAAATAGGCACTTCAAGGATTAGCTAGTACTTTTGAT	gi_939457451_CZHE02002795.1	37369	2	5.51239e-29		0	0	999	gi|939457451|emb|CZHE02002795.1|_IITA_Line_2795	37369	2	5.51239e-29	33:G>A	33	0.986486	0.767123	0.753425	0.246575	0.232877	0.520548	0.35729	0.371552	0.364421	6.57534	6.44444	1	1	1	-	1	1	1	1	1	1	0	1	0	0	1	1	1	1	1	0	1	1	0	1	1	0	1	1	1	1	0	0	0	1	1	1	1	1	1	1	0	0	1	1	1	1	0	1	1	1	1	1	1	0	1	1	1	1	1	1	0	1	0	1	1	1	1	1	0	1	0	0	1	1	1
25346278|F|0--7:T>C	TGCAGCTTTCATTTAGCTTACTCTAGAGATATCTGACTCTAGCATATTGATCTGAATGTTCCAATATAC	TGCAGCTTTCATTTAGCTTACTCTAGAGATATCTGACTCTAGCATATTGATCTGAATGTTCCAATATAC	gi_939456555_CZHE02003691.1	26426	2	5.51239e-29		0	0	999	gi|939456555|emb|CZHE02003691.1|_IITA_Line_3691	26426	2	5.51239e-29		7	0.986486	0.753425	0.767123	0.232877	0.246575	0.520548	0.371552	0.35729	0.364421	22.6143	24.411	1	0	1	-	0	1	1	1	0	1	0	1	1	1	1	1	1	0	1	1	1	1	1	0	1	1	1	1	1	0	0	1	1	0	0	1	1	1	0	1	1	0	1	1	1	1	1	1	1	0	0	1	0	1	1	1	0	1	1	1	1	0	0	1	1	1	1	1	1	1	1	1	1	1	1
25346278|F|0-7:T>C-7:T>C	TGCAGCTCTCATTTAGCTTACTCTAGAGATATCTGACTCTAGCATATTGATCTGAATGTTCCAATATAC	TGCAGCTCTCATTTAGCTTACTCTAGAGATATCTGACTCTAGCATATTGATCTGAATGTTCCAATATAC	gi_939456555_CZHE02003691.1	26426	2	5.51239e-29		0	0	999	gi|939456555|emb|CZHE02003691.1|_IITA_Line_3691	26426	2	5.51239e-29	7:T>C	7	0.986486	0.753425	0.767123	0.232877	0.246575	0.520548	0.371552	0.35729	0.364421	22.6143	24.411	1	1	1	-	1	1	0	0	1	0	1	1	1	1	1	1	0	1	1	1	1	1	1	1	1	1	1	0	0	1	1	1	1	1	1	1	0	0	1	1	1	1	1	1	0	1	0	1	0	1	1	1	1	1	1	1	1	1	0	0	1	1	1	0	1	1	1	1	0	1	0	1	1	1	0
25346359|F|0--33:C>T	TGCAGGAACGAGAGAAGCATGTCAAGATGCTTACCCAATAAGAGAGTATCACAATCTCCTAAAATTAGG	TGCAGGAACGAGAGAAGCATGTCAAGATGCTTACCCAATAAGAGAGTATCACAATCTCCTAAAATTAGG	gi_939459042_CZHE02001204.1	17380	1	2.56467e-27		0	0	999	gi|939459042|emb|CZHE02001204.1|_IITA_Line_1204	17380	1	2.56467e-27		33	0.986486	0.753425	0.767123	0.232877	0.246575	0.520548	0.371552	0.35729	0.364421	25.7857	26.411	1	1	1	-	1	1	1	1	0	1	0	1	0	1	0	1	0	1	0	0	1	1	1	0	1	1	1	0	1	1	1	1	1	1	1	1	0	1	0	0	1	0	1	1	1	1	1	1	1	1	1	1	1	1	1	1	0	0	1	1	1	1	1	1	0	1	1	1	1	0	1	0	1	1	1
25346359|F|0-33:C>T-33:C>T	TGCAGGAACGAGAGAAGCATGTCAAGATGCTTATCCAATAAGAGAGTATCACAATCTCCTAAAATTAGG	TGCAGGAACGAGAGAAGCATGTCAAGATGCTTATCCAATAAGAGAGTATCACAATCTCCTAAAATTAGG	gi_939459042_CZHE02001204.1	17380	1	2.56467e-27		0	0	999	gi|939459042|emb|CZHE02001204.1|_IITA_Line_1204	17380	1	2.56467e-27	33:C>T	33	0.986486	0.753425	0.767123	0.232877	0.246575	0.520548	0.371552	0.35729	0.364421	25.7857	26.411	1	1	1	-	0	1	1	1	1	1	1	1	1	0	1	1	1	0	1	1	0	0	0	1	1	0	1	1	1	0	1	1	0	1	0	0	1	1	1	1	1	1	1	1	1	1	1	0	1	1	1	0	1	1	0	1	1	1	1	1	1	1	0	1	1	1	1	1	0	1	0	1	1	1	1
25333575|F|0--34:C>T	TGCAGGATCAAACCAAAACTAAAATAAATAAAGACTGCATCCCAAGGTTAGCTAGGTACTTTGAACACT	TGCAGGATCAAACCAAAACTAAAATAAATAAAGACTGCATCCCAAGGTTAGCTAGGTACTTTGAACACT	gi_939459505_CZHE02000741.1	60772	1	1.19322e-25		0	0	999	gi|939459505|emb|CZHE02000741.1|_IITA_Line_741	60772	1	1.19322e-25		34	0.986486	0.438356	0.863014	0.136986	0.561644	0.30137	0.4924	0.236442	0.364421	14.1282	13.7195	1	0	0	-	1	1	1	1	1	1	0	0	0	1	0	1	1	1	0	0	1	0	0	1	1	1	0	0	0	0	1	0	1	1	0	0	1	1	0	1	1	0	0	0	0	0	1	1	1	0	1	0	1	1	1	0	0	0	0	0	1	0	0	1	0	0	0	0	1	0	0	0	1	0	0
25333575|F|0-34:C>T-34:C>T	TGCAGGATCAAACCAAAACTATAATAAATAAAGATTGCATCCCAAGGTTAGCTAGGTACTTTGAACACT	TGCAGGATCAAACCAAAACTATAATAAATAAAGATTGCATCCCAAGGTTAGCTAGGTACTTTGAACACT	gi_939459505_CZHE02000741.1	60772	1	1.19322e-25		0	0	999	gi|939459505|emb|CZHE02000741.1|_IITA_Line_741	60772	1	1.19322e-25	34:C>T	34	0.986486	0.438356	0.863014	0.136986	0.561644	0.30137	0.4924	0.236442	0.364421	14.1282	13.7195	1	1	1	-	1	1	0	0	1	1	1	1	1	1	1	1	0	1	1	1	1	1	1	1	1	0	1	1	1	1	0	1	1	1	1	1	1	1	1	0	1	1	1	1	1	1	1	1	1	1	1	1	1	0	0	1	1	1	1	1	0	1	1	1	1	1	1	1	1	1	1	1	0	1	1
25342080|F|0--38:T>C	TGCAGGCTTGACAATTCCATCAAACACCCTAGAAAAGCTTGAAATTACCATTTACTACAATTTTTTTTT	TGCAGGCTTGACAATTCCATCAAACACCCTAGAAAAGCTTGAAATTACCATTTACTACAATTTTTTTTT	gi_939440765_CZHE02019481.1	6824	2	5.51239e-29	Pseudo_Chromosome_09_P1_9_P2_3	2034021	1	4.1893e-20	gi|939440765|emb|CZHE02019481.1|_IITA_Line_19481	6824	2	5.51239e-29		38	0.986486	0.767123	0.753425	0.246575	0.232877	0.520548	0.35729	0.371552	0.364421	34.9589	21.1912	1	1	1	-	1	1	1	1	1	1	1	1	1	0	1	1	1	1	1	1	1	1	1	0	1	1	1	1	1	1	1	1	0	1	1	1	1	1	0	1	0	1	0	1	0	1	1	1	0	0	1	0	1	1	0	1	1	1	1	1	1	0	0	1	1	1	1	0	1	1	0	0	1	0	1
25342080|F|0-38:T>C-38:T>C	TGCAGGCTTGACAATTCCATCAAACACCCTAGAAAAGCCTGAAATTACCATTTACTACAATTTTTTTTT	TGCAGGCTTGACAATTCCATCAAACACCCTAGAAAAGCCTGAAATTACCATTTACTACAATTTTTTTTT	gi_939440765_CZHE02019481.1	6824	2	5.51239e-29	Pseudo_Chromosome_09_P1_9_P2_3	2034021	1	4.1893e-20	gi|939440765|emb|CZHE02019481.1|_IITA_Line_19481	6824	2	5.51239e-29	38:T>C	38	0.986486	0.767123	0.753425	0.246575	0.232877	0.520548	0.35729	0.371552	0.364421	34.9589	21.1912	1	0	1	-	1	0	0	0	0	1	1	1	0	1	1	1	0	0	0	1	0	1	1	1	0	1	1	1	1	1	0	0	1	1	1	0	1	1	1	0	1	1	1	1	1	1	1	1	1	1	1	1	1	1	1	0	1	1	1	1	1	1	1	1	0	1	1	1	1	1	1	1	1	1	0
25343555|F|0--45:C>T	TGCAGAAAAACTAATTCAAACAATTTATTTTTGAGCTCAGAAGCACTTACAGATCGGAAGAGCGGTTCA	TGCAGAAAAACTAATTCAAACAATTTATTTTTGAGCTCAGAAGCACTTAC	gi_939453068_CZHE02007178.1	3696	1	1.98852e-16		0	0	999	gi|939453068|emb|CZHE02007178.1|_IITA_Line_7178	3696	1	1.98852e-16		45	0.986486	0.849315	0.383562	0.616438	0.150685	0.232877	0.255958	0.472884	0.364421	13.2875	15.0857	1	1	1	1	1	0	1	1	1	1	1	0	1	1	1	1	0	1	1	0	0	1	0	1	1	1	1	0	1	1	0	1	1	1	1	-	1	1	1	1	1	1	1	1	1	1	1	1	1	1	1	1	1	1	1	1	1	1	1	1	0	1	0	1	1	1	1	1	1	1	1	1	0	1	1
25343555|F|0-45:C>T-45:C>T	TGCAGAAAAACTAATTCAAACAATTTATTTTTGAGCTCAGAAGCATTTACAGATCGGAAGAGCGGTTCA	TGCAGAAAAACTAATTCAAACAATTTATTTTTGAGCTCAGAAGCATTTAC	gi_939453068_CZHE02007178.1	3696	1	1.98852e-16		0	0	999	gi|939453068|emb|CZHE02007178.1|_IITA_Line_7178	3696	1	1.98852e-16	45:C>T	45	0.986486	0.849315	0.383562	0.616438	0.150685	0.232877	0.255958	0.472884	0.364421	13.2875	15.0857	1	1	0	0	0	1	1	0	0	0	0	1	1	1	0	0	1	1	0	1	1	0	1	0	0	0	0	1	1	1	1	0	1	0	0	-	1	0	0	0	0	0	0	0	0	0	0	0	0	0	0	1	0	1	1	0	0	0	0	0	1	0	1	1	1	0	0	0	1	1	0	1	1	0	0
25344132|F|0--43:G>A	TGCAGCAGCTTCATCCTCGCATTTATTTTCTCCCTCCTTGCCTGAAAAAATTACAGATCGGAAGAGCGG	TGCAGCAGCTTCATCCTCGCATTTATTTTCTCCCTCCTTGCCTGAAAAAATTAC	gi_939460049_CZHE02000197.1	26312	1	2.94713e-20		0	0	999	gi|939460049|emb|CZHE02000197.1|_IITA_Line_197	26312	1	2.94713e-20		43	0.986486	0.753425	0.767123	0.232877	0.246575	0.520548	0.371552	0.35729	0.364421	11.3714	11.6486	1	1	1	-	1	1	0	1	0	1	1	1	0	0	1	1	1	1	0	1	1	0	1	1	1	0	1	1	1	1	1	1	1	1	1	1	1	1	1	0	1	0	1	1	1	1	1	0	1	1	1	1	1	1	1	0	1	0	0	0	1	1	1	1	0	1	0	1	1	0	1	1	0	1	1
25344132|F|0-43:G>A-43:G>A	TGCAGCAGCTTCATCCTCGCATTTATTTTCTCCCTCCTTGCCTAAAAAAATTACAGATCGGAAGAGCGG	TGCAGCAGCTTCATCCTCGCATTTATTTTCTCCCTCCTTGCCTAAAAAAATTAC	gi_939460049_CZHE02000197.1	26312	1	2.94713e-20		0	0	999	gi|939460049|emb|CZHE02000197.1|_IITA_Line_197	26312	1	2.94713e-20	43:G>A	43	0.986486	0.753425	0.767123	0.232877	0.246575	0.520548	0.371552	0.35729	0.364421	11.3714	11.6486	1	1	1	-	1	0	1	1	1	1	1	1	1	1	1	1	0	1	1	1	0	1	0	0	0	1	1	1	1	1	1	0	1	1	1	1	0	1	1	1	1	1	0	1	1	1	1	1	1	0	1	1	1	0	1	1	0	1	1	1	1	1	0	0	1	0	1	0	0	1	1	1	1	1	1
25345297|F|0--17:C>T	TGCAGAAAATTTTTGCACAAGCCAAACAAAGAAATAAAGCATAACATGGACAGGACAAAATACTAACTA	TGCAGAAAATTTTTGCACAAGCCAAACAAAGAAATAAAGCATAACATGGACAGGACAAAATACTAACTA	gi_939451495_CZHE02008751.1	6863	1	2.56467e-27	Pseudo_Chromosome_14_P1_14_P2_13	14058144	1	5.381e-24	gi|939451495|emb|CZHE02008751.1|_IITA_Line_8751	6863	1	2.56467e-27		17	0.986486	0.767123	0.753425	0.246575	0.232877	0.520548	0.35729	0.371552	0.364421	40.4444	35.4286	1	0	1	-	1	0	0	1	1	1	1	1	0	1	0	1	1	1	0	1	0	1	1	0	1	1	1	1	1	0	1	1	1	1	1	1	0	1	1	1	1	1	1	1	1	1	1	1	1	1	1	1	1	1	0	0	1	1	0	1	1	1	0	1	1	1	0	1	1	1	0	1	0	1	1
25345297|F|0-17:C>T-17:C>T	TGCAGAAAATTTTTGCATAAGCCAAACAAAGAAATAAAGCATAACATGGACAGGACAAAATACTAACTA	TGCAGAAAATTTTTGCATAAGCCAAACAAAGAAATAAAGCATAACATGGACAGGACAAAATACTAACTA	gi_939451495_CZHE02008751.1	6863	1	2.56467e-27	Pseudo_Chromosome_14_P1_14_P2_13	14058144	1	5.381e-24	gi|939451495|emb|CZHE02008751.1|_IITA_Line_8751	6863	1	2.56467e-27	17:C>T	17	0.986486	0.767123	0.753425	0.246575	0.232877	0.520548	0.35729	0.371552	0.364421	40.4444	35.4286	1	1	1	-	0	1	1	0	0	0	0	1	1	0	1	0	1	1	1	1	1	1	1	1	1	1	1	1	1	1	1	1	0	1	0	1	1	0	1	0	1	1	1	1	1	1	0	0	0	1	1	1	1	1	1	1	1	0	1	1	0	1	1	0	1	1	1	1	1	1	1	0	1	1	1
25339886|F|0--30:A>G	TGCAGAAGATAAAAAGAAATTCTATGGACTACCCTAAATCTTGCCATCTCCACTCAGGATTTATCCCAT	TGCAGAAGATAAAAAGAAATTCTATGGACTACCCTAAATCTTGCCATCTCCACTCAGGATTTATCCCAT	gi_939458828_CZHE02001418.1	26596	1	2.56467e-27	Pseudo_Chromosome_19_P1_19_P2_23	3951340	1	2.48589e-27	gi|939458828|emb|CZHE02001418.1|_IITA_Line_1418	26596	1	2.56467e-27		30	0.986486	0.849315	0.383562	0.616438	0.150685	0.232877	0.255958	0.472884	0.364421	19.1772	15.5278	1	1	1	1	1	1	1	-	1	1	0	1	0	1	1	1	1	1	1	1	1	1	1	1	1	1	1	1	1	0	1	0	0	1	1	1	0	1	1	1	1	1	1	1	1	1	1	1	1	1	0	1	1	1	1	1	1	1	1	1	1	0	0	1	1	1	1	1	1	1	1	0	1	1	0
25339886|F|0-30:A>G-30:A>G	TGCAGAAGATAAAAAGAAATTCTATGGACTGCCCTAAATCTTGCCATCTCCACTCAGGATTTATCCCAT	TGCAGAAGATAAAAAGAAATTCTATGGACTGCCCTAAATCTTGCCATCTCCACTCAGGATTTATCCCAT	gi_939458828_CZHE02001418.1	26596	1	2.56467e-27	Pseudo_Chromosome_19_P1_19_P2_23	3951340	1	2.48589e-27	gi|939458828|emb|CZHE02001418.1|_IITA_Line_1418	26596	1	2.56467e-27	30:A>G	30	0.986486	0.849315	0.383562	0.616438	0.150685	0.232877	0.255958	0.472884	0.364421	19.1772	15.5278	1	0	0	0	0	0	0	-	0	1	1	1	1	0	0	0	0	0	0	0	0	0	0	0	1	1	1	0	1	1	0	1	1	1	0	0	1	1	0	1	1	1	0	0	0	1	0	0	0	0	1	0	1	0	0	0	0	0	0	1	0	1	1	0	0	0	0	1	0	0	1	1	0	1	1
25340191|F|0--8:G>A	TGCAGACGGGATTTCGGATATTATGCTGAGATTTGTTTCAGAGAATTTGGTGACAGAGTTACAGATCGG	TGCAGACGGGATTTCGGATATTATGCTGAGATTTGTTTCAGAGAATTTGGTGACAGAGTTAC	gi_939459868_CZHE02000378.1	436	1	1.29797e-24	Pseudo_Chromosome_02_P1_2_P2_2	31725799	1	1.26703e-19	gi|939459868|emb|CZHE02000378.1|_IITA_Line_378	436	1	1.29797e-24		8	0.986486	0.767123	0.753425	0.246575	0.232877	0.520548	0.35729	0.371552	0.364421	26.8108	26.2535	1	1	1	-	1	1	0	1	0	1	1	1	1	1	1	0	0	1	1	1	1	1	1	1	1	1	1	1	0	1	1	1	1	0	0	1	0	1	0	0	1	1	1	0	1	1	1	1	1	1	1	1	0	1	0	0	1	0	1	1	1	0	1	1	1	1	0	1	1	1	1	1	1	1	1
25340191|F|0-8:G>A-8:G>A	TGCAGACGAGATTTCGGATATTATGCTGAGATTTGTTTCAGAGAATTTGGTGACAGAGTTACAGATCGG	TGCAGACGAGATTTCGGATATTATGCTGAGATTTGTTTCAGAGAATTTGGTGACAGAGTTAC	gi_939459868_CZHE02000378.1	436	1	1.29797e-24	Pseudo_Chromosome_02_P1_2_P2_2	31725799	1	1.26703e-19	gi|939459868|emb|CZHE02000378.1|_IITA_Line_378	436	1	1.29797e-24	8:G>A	8	0.986486	0.767123	0.753425	0.246575	0.232877	0.520548	0.35729	0.371552	0.364421	26.8108	26.2535	1	1	1	-	0	1	1	1	1	1	1	1	0	0	0	1	1	1	1	1	1	0	1	1	1	1	0	1	1	1	1	0	0	1	1	1	1	1	1	1	0	1	1	1	0	1	1	1	1	0	0	1	1	1	1	1	1	1	1	1	0	1	1	1	0	1	1	1	1	0	0	1	1	0	0
25340719|F|0--49:C>A	TGCAGATTATGGTGGTGTTTATTTGACTTCAGTTTGGAGAGGTTCCATACAAAGTGAATTTCTAAACTC	TGCAGATTATGGTGGTGTTTATTTGACTTCAGTTTGGAGAGGTTCCATACAAAGTGAATTTCTAAACTC	gi_939448512_CZHE02011734.1	10747	1	2.56467e-27	Pseudo_Chromosome_01_P1_1_P2_18	22159171	1	6.96077e-23	gi|939448512|emb|CZHE02011734.1|_IITA_Line_11734	10747	1	2.56467e-27		49	0.986486	0.767123	0.753425	0.246575	0.232877	0.520548	0.35729	0.371552	0.364421	8.44444	7.76812	1	0	1	-	0	0	1	1	1	1	0	1	0	1	1	1	1	1	0	0	0	1	1	0	1	1	1	1	1	1	1	0	1	1	1	1	1	1	1	0	1	1	0	1	1	1	1	1	1	1	1	0	1	1	1	1	1	1	1	1	1	1	0	1	1	1	1	0	0	1	1	0	1	1	1
25340719|F|0-49:C>A-49:C>A	TGCAGATTATGGTGGTGTTTATTTGACTTCAGTTTGGAGAGGTTCCATAAAAAGTGAATTTCTAAACTC	TGCAGATTATGGTGGTGTTTATTTGACTTCAGTTTGGAGAGGTTCCATAAAAAGTGAATTTCTAAACTC	gi_939448512_CZHE02011734.1	10747	1	2.56467e-27	Pseudo_Chromosome_01_P1_1_P2_18	22159171	1	6.96077e-23	gi|939448512|emb|CZHE02011734.1|_IITA_Line_11734	10747	1	2.56467e-27	49:C>A	49	0.986486	0.767123	0.753425	0.246575	0.232877	0.520548	0.35729	0.371552	0.364421	8.44444	7.76812	1	1	1	-	1	1	1	1	1	1	1	0	1	1	1	0	0	1	1	1	1	0	1	1	1	0	1	0	1	0	0	1	0	0	0	1	0	1	1	1	1	1	1	1	1	1	0	1	0	1	1	1	0	0	1	1	0	1	1	1	1	1	1	1	1	1	1	1	1	1	1	1	0	1	1
25340915|F|0--44:G>T	TGCAGCAATGTGGTAGACTTGGTTGCATTATGTTTTCTGATAAAGCATTGATACTTAGCATAATTCTTC	TGCAGCAATGTGGTAGACTTGGTTGCATTATGTTTTCTGATAAAGCATTGATACTTAGCATAATTCTTC	gi_939456308_CZHE02003938.1	18962	1	5.51239e-29	Pseudo_Chromosome_00_All_unmapped_scaffolds	54166502	1	2.48589e-27	gi|939456308|emb|CZHE02003938.1|_IITA_Line_3938	18962	1	5.51239e-29		44	0.986486	0.753425	0.767123	0.232877	0.246575	0.520548	0.371552	0.35729	0.364421	11.0282	11.0139	1	1	1	-	0	0	1	1	1	1	1	0	1	1	0	0	0	1	1	1	0	1	1	1	1	1	1	1	0	0	1	1	1	0	1	1	0	1	1	1	1	1	1	0	1	1	1	1	1	1	1	1	0	1	1	1	0	1	1	1	1	0	1	1	0	1	1	0	1	0	1	1	1	1	1
25340915|F|0-44:G>T-44:G>T	TGCAGCAATGTGGTAGACTTGGTTGCATTATGTTTTCTGATAAATCATTGATACTTAGCATAATTCTTC	TGCAGCAATGTGGTAGACTTGGTTGCATTATGTTTTCTGATAAATCATTGATACTTAGCATAATTCTTC	gi_939456308_CZHE02003938.1	18962	1	5.51239e-29	Pseudo_Chromosome_00_All_unmapped_scaffolds	54166502	1	2.48589e-27	gi|939456308|emb|CZHE02003938.1|_IITA_Line_3938	18962	1	5.51239e-29	44:G>T	44	0.986486	0.753425	0.767123	0.232877	0.246575	0.520548	0.371552	0.35729	0.364421	11.0282	11.0139	1	1	1	-	1	1	1	1	1	1	0	1	0	0	1	1	1	1	1	0	1	0	1	1	1	0	1	1	1	1	0	0	1	1	1	1	1	1	1	1	0	0	1	1	0	1	0	1	1	1	1	1	1	0	1	1	1	1	1	1	0	1	1	1	1	1	1	1	0	1	0	0	1	1	1
25346135|F|0--56:A>C	TGCAGCCATTCTGTGACAAGTAGAATATATTTGAGGTATGTTTGCTGAAGAAAAAAACTATTTACAGAT	TGCAGCCATTCTGTGACAAGTAGAATATATTTGAGGTATGTTTGCTGAAGAAAAAAACTATTTAC	gi_939440700_CZHE02019546.1	1762	2	3.016e-26		0	0	999	gi|939440700|emb|CZHE02019546.1|_IITA_Line_19546	1762	2	3.016e-26		56	0.986486	0.753425	0.767123	0.232877	0.246575	0.520548	0.371552	0.35729	0.364421	50.6901	29.1918	1	1	1	-	1	1	1	0	1	1	1	1	0	0	1	1	0	0	1	1	1	1	0	1	1	1	1	1	1	1	1	1	1	0	1	1	1	1	0	0	1	1	1	1	0	1	1	1	0	1	0	1	0	1	0	1	1	0	1	0	1	0	1	1	1	0	1	1	1	1	1	1	1	1	1
25346135|F|0-56:A>C-56:A>C	TGCAGCCATTCTGTGACAAGTAGAATATATTTGAGGTATGTTTGCTGAAGAAAAAACCTATTTACAGAT	TGCAGCCATTCTGTGACAAGTAGAATATATTTGAGGTATGTTTGCTGAAGAAAAAACCTATTTAC	gi_939440700_CZHE02019546.1	1762	2	3.016e-26		0	0	999	gi|939440700|emb|CZHE02019546.1|_IITA_Line_19546	1762	2	3.016e-26	56:A>C	56	0.986486	0.753425	0.767123	0.232877	0.246575	0.520548	0.371552	0.35729	0.364421	50.6901	29.1918	1	1	1	-	0	1	1	1	1	1	1	0	1	1	1	1	1	1	0	0	1	0	1	1	0	1	0	1	1	1	0	1	1	1	1	1	0	1	1	1	1	1	1	0	1	1	1	1	1	1	1	1	1	0	1	1	1	1	0	1	0	1	1	1	0	1	1	0	1	0	1	0	1	1	1
25341957|F|0--68:A>G	TGCAGGATGTCGAAGTTCATGTGAGAGGAGATGTCGGGTATGTGTCTTGTTTGGAGGTGGTGAGGACCA	TGCAGGATGTCGAAGTTCATGTGAGAGGAGATGTCGGGTATGTGTCTTGTTTGGAGGTGGTGAGGACCA	gi_939451062_CZHE02009184.1	11047	1	5.51239e-29	Pseudo_Chromosome_04_P1_4_P2_5	21056235	1	4.15977e-25	gi|939451062|emb|CZHE02009184.1|_IITA_Line_9184	11047	1	5.51239e-29		68	0.986486	0.863014	0.561644	0.438356	0.136986	0.424658	0.236442	0.4924	0.364421	8.53659	7.4	1	1	1	-	1	1	0	0	1	1	1	1	1	1	1	1	0	1	1	1	1	1	1	1	1	0	1	1	1	1	0	1	1	1	1	1	1	1	1	0	1	1	1	1	1	1	1	1	1	1	1	1	1	0	0	1	1	1	1	1	0	1	1	1	1	1	1	1	1	1	1	1	0	1	1
25341957|F|0-68:A>G-68:A>G	TGCAGGATGTCGAAGTTCATGTGAGAGGAGATGTCGGGTATGTGTCTTGTTTGGAGGTGGTGAGGACCG	TGCAGGATGTCGAAGTTCATGTGAGAGGAGATGTCGGGTATGTGTCTTGTTTGGAGGTGGTGAGGACCG	gi_939451062_CZHE02009184.1	11047	1	5.51239e-29	Pseudo_Chromosome_04_P1_4_P2_5	21056235	1	4.15977e-25	gi|939451062|emb|CZHE02009184.1|_IITA_Line_9184	11047	1	5.51239e-29	68:A>G	68	0.986486	0.863014	0.561644	0.438356	0.136986	0.424658	0.236442	0.4924	0.364421	8.53659	7.4	1	1	1	-	0	0	1	1	0	0	1	0	1	0	0	0	1	0	1	0	0	1	1	0	0	1	1	1	1	1	1	1	0	0	1	1	0	0	1	1	0	1	0	0	1	1	0	0	0	0	0	1	0	1	1	1	1	1	1	0	1	1	0	0	0	1	1	1	0	0	1	1	1	1	1
25346469|F|0--57:G>A	TGCAGGATTTCATCCCATGAAGATTGCTCGCTGATGCCCAGAATCTGCCGGGCTTCTGCTTCAGTCATT	TGCAGGATTTCATCCCATGAAGATTGCTCGCTGATGCCCAGAATCTGCCGGGCTTCTGCTTCAGTCATT	gi_939458479_CZHE02001767.1	22850	1	5.51239e-29	Pseudo_Chromosome_04_P1_4_P2_5	20979871	1	5.381e-24	gi|939458479|emb|CZHE02001767.1|_IITA_Line_1767	22850	1	5.51239e-29		57	0.986486	0.863014	0.561644	0.438356	0.136986	0.424658	0.236442	0.4924	0.364421	30.1463	28.4546	1	1	1	-	1	1	0	0	1	1	1	1	1	1	1	1	0	1	1	1	1	1	1	1	1	0	1	1	1	1	0	1	1	1	1	1	1	1	1	0	1	1	1	1	1	1	1	1	1	1	1	1	1	0	0	1	1	1	1	1	0	1	1	1	1	1	1	1	1	1	1	1	0	1	1
25346469|F|0-57:G>A-57:G>A	TGCAGGATTTCATCCCACGAAGATTGCTCGCTGATCCCCAGAATCTGCCTGGCTTCTACTTCAGTCATT	TGCAGGATTTCATCCCACGAAGATTGCTCGCTGATCCCCAGAATCTGCCTGGCTTCTACTTCAGTCATT	gi_939458479_CZHE02001767.1	22850	1	5.51239e-29	Pseudo_Chromosome_04_P1_4_P2_5	20979871	1	5.381e-24	gi|939458479|emb|CZHE02001767.1|_IITA_Line_1767	22850	1	5.51239e-29	57:G>A	57	0.986486	0.863014	0.561644	0.438356	0.136986	0.424658	0.236442	0.4924	0.364421	30.1463	28.4546	1	1	1	-	0	0	1	1	0	0	1	0	1	0	0	0	1	0	1	0	0	1	1	0	0	1	1	1	1	1	1	1	0	0	1	1	0	0	1	1	0	1	0	0	1	1	0	0	0	0	0	1	0	1	1	1	1	1	1	0	1	1	0	0	0	1	1	1	0	0	1	1	1	1	1
25340646|F|0--19:A>C	TGCAGATGCAAGGAACAGGAAGAGATACCATGCATCACAAAACAGTAATCATTTTCAGGGATATTATAT	TGCAGATGCAAGGAACAGGAAGAGATACCATGCATCACAAAACAGTAATCATTTTCAGGGATATTATAT	gi_939458054_CZHE02002192.1	28835	7	5.51239e-29	Pseudo_Chromosome_04_P1_4_P2_5	3131447	1	5.381e-24	gi|939458054|emb|CZHE02002192.1|_IITA_Line_2192	28835	7	5.51239e-29		19	0.986486	0.767123	0.753425	0.246575	0.232877	0.520548	0.35729	0.371552	0.364421	21.9054	22.25	1	1	1	-	0	1	0	1	1	1	1	1	1	1	1	1	1	0	1	1	1	1	1	1	1	1	1	1	1	1	1	1	1	1	1	1	0	1	0	1	0	1	1	0	1	1	0	1	1	1	1	0	1	1	0	0	1	1	0	0	1	1	0	1	1	1	0	0	0	1	1	1	1	1	1
25340646|F|0-19:A>C-19:A>C	TGCAGATGCAAGGAACAGGCAGAGATACCATGCATCACAAAACAGTAATCATTTTCAGGGATATTATAT	TGCAGATGCAAGGAACAGGCAGAGATACCATGCATCACAAAACAGTAATCATTTTCAGGGATATTATAT	gi_939458054_CZHE02002192.1	28835	7	5.51239e-29	Pseudo_Chromosome_04_P1_4_P2_5	3131447	1	5.381e-24	gi|939458054|emb|CZHE02002192.1|_IITA_Line_2192	28835	7	5.51239e-29	19:A>C	19	0.986486	0.767123	0.753425	0.246575	0.232877	0.520548	0.35729	0.371552	0.364421	21.9054	22.25	1	1	1	-	1	1	1	0	0	1	1	0	1	1	0	0	0	1	1	0	1	1	1	0	1	1	0	1	0	0	1	1	0	1	1	1	1	1	1	0	1	1	1	1	1	1	1	1	1	0	1	1	1	1	1	1	1	1	1	1	1	0	1	0	1	0	1	1	1	1	0	1	1	1	1
25346482|F|0--44:T>C	TGCAGGCACTTCATATCAACTAATGCAACTTCTACTTTCCGCTCTGTAGTTTCAAGTTATCCAGGCGAT	TGCAGGCACTTCATATCAACTAATGCAACTTCTACTTTCCGCTCTGTAGTTTCAAGTTATCCAGGCGAT	gi_939457363_CZHE02002883.1	29440	1	2.56467e-27	Pseudo_Chromosome_02_P1_2_P2_2	21424419	1	3.2157e-26	gi|939457363|emb|CZHE02002883.1|_IITA_Line_2883	29440	1	2.56467e-27		44	0.986486	0.767123	0.753425	0.246575	0.232877	0.520548	0.35729	0.371552	0.364421	25.2083	25.5493	1	1	1	-	1	1	1	1	1	1	0	1	0	1	1	1	1	1	1	0	1	0	1	1	1	0	1	1	1	1	0	0	1	1	1	1	1	1	1	1	0	0	1	1	0	1	0	1	1	1	1	1	1	0	1	1	1	1	1	1	0	1	0	1	1	1	1	1	0	1	0	0	1	1	1
25346482|F|0-44:T>C-44:T>C	TGCAGGCACTTCATATCAACTAATGCAACTTCTACTTTCCGCTCCGTAGTTTCAAGTTATCCAGGCGAT	TGCAGGCACTTCATATCAACTAATGCAACTTCTACTTTCCGCTCCGTAGTTTCAAGTTATCCAGGCGAT	gi_939457363_CZHE02002883.1	29440	1	2.56467e-27	Pseudo_Chromosome_02_P1_2_P2_2	21424419	1	3.2157e-26	gi|939457363|emb|CZHE02002883.1|_IITA_Line_2883	29440	1	2.56467e-27	44:T>C	44	0.986486	0.767123	0.753425	0.246575	0.232877	0.520548	0.35729	0.371552	0.364421	25.2083	25.5493	1	1	1	-	0	0	1	0	1	1	1	0	1	1	0	0	0	1	1	1	0	1	1	1	1	1	1	1	0	0	1	1	1	0	1	1	0	1	1	1	1	1	1	1	1	1	1	1	1	1	1	1	0	1	1	1	0	1	1	1	1	0	1	1	0	1	1	0	1	0	1	1	1	1	1
25346709|F|0--38:A>T	TGCAGTAATAGCACCATTTCAATGTTTAGATAGGCAGCAGTGAATAACATTTGGTAAACTTGCCAATTT	TGCAGTAATAGCACCATTTCAATGTTTAGATAGGCAGCAGTGAATAACATTTGGTAAACTTGCCAATTT	gi_939454185_CZHE02006061.1	19442	2	5.51239e-29	Pseudo_Chromosome_04_P1_4_P2_5	21069001	1	1.15657e-25	gi|939454185|emb|CZHE02006061.1|_IITA_Line_6061	19442	2	5.51239e-29		38	0.986486	0.863014	0.561644	0.438356	0.136986	0.424658	0.236442	0.4924	0.364421	25.8537	21.3454	1	1	1	-	1	1	0	0	1	1	1	1	1	1	1	1	0	1	1	1	1	1	1	1	1	0	1	1	1	1	0	1	1	1	1	1	1	1	1	0	1	1	1	1	1	1	1	1	1	1	1	1	1	0	0	1	1	1	1	1	0	1	1	1	1	1	1	1	1	1	1	1	0	1	1
25346709|F|0-38:A>T-38:A>T	TGCAGTAATAGCACCATTTCAATGTTTAGATAGGCAGCTGTGAATAACATTTGGTAAACTTGCCAATTT	TGCAGTAATAGCACCATTTCAATGTTTAGATAGGCAGCTGTGAATAACATTTGGTAAACTTGCCAATTT	gi_939454185_CZHE02006061.1	19442	2	5.51239e-29	Pseudo_Chromosome_04_P1_4_P2_5	21069001	1	1.15657e-25	gi|939454185|emb|CZHE02006061.1|_IITA_Line_6061	19442	2	5.51239e-29	38:A>T	38	0.986486	0.863014	0.561644	0.438356	0.136986	0.424658	0.236442	0.4924	0.364421	25.8537	21.3454	1	1	1	-	0	0	1	1	0	0	1	0	1	0	0	0	1	0	1	0	0	1	1	0	0	1	1	1	1	1	1	1	0	0	1	1	0	0	1	1	0	1	0	0	1	1	0	0	0	0	0	1	0	1	1	1	1	1	1	0	1	1	0	0	0	1	1	1	0	0	1	1	1	1	1
25350097|F|0--24:C>T	TGCAGCCCTTGATTTAGTGTTTATCTCTGATTGAAAGGGTTACATCTGAGCCTCTTGTTTCTTGTTTCT	TGCAGCCCTTGATTTAGTGTTTATCTCTGATTGAAAGGGTTACATCTGAGCCTCTTGTTTCTTGTTTCT	gi_939444772_CZHE02015474.1	3535	3	1.19322e-25	Pseudo_Chromosome_03_P1_3_P2_10	13298603	8	1.15657e-25	gi|939444772|emb|CZHE02015474.1|_IITA_Line_15474	3535	3	1.19322e-25		24	0.986486	0.753425	0.767123	0.232877	0.246575	0.520548	0.371552	0.35729	0.364421	58.493	53.3288	1	1	1	-	1	1	1	0	1	1	1	1	0	0	1	1	0	0	1	1	1	1	0	1	1	1	1	1	1	1	1	1	1	0	1	1	1	1	0	0	1	1	1	1	0	1	1	1	0	1	0	1	0	1	0	1	1	0	1	1	1	0	1	1	1	0	1	1	1	1	0	1	1	1	1
25350097|F|0-24:C>T-24:C>T	TGCAGCCCTTGATTTAGTGTTTATTTCTGATTGAAAGGGTTTCATCTGAGCCTCTTGTTTCTTGTTTCT	TGCAGCCCTTGATTTAGTGTTTATTTCTGATTGAAAGGGTTTCATCTGAGCCTCTTGTTTCTTGTTTCT	gi_939444772_CZHE02015474.1	3535	3	1.19322e-25	Pseudo_Chromosome_03_P1_3_P2_10	13298603	8	1.15657e-25	gi|939444772|emb|CZHE02015474.1|_IITA_Line_15474	3535	3	1.19322e-25	24:C>T	24	0.986486	0.753425	0.767123	0.232877	0.246575	0.520548	0.371552	0.35729	0.364421	58.493	53.3288	1	1	1	-	0	1	1	1	1	1	1	0	1	1	1	1	1	1	0	0	1	0	1	1	0	1	0	1	1	1	0	1	1	1	1	1	0	1	1	1	1	1	1	0	1	1	1	1	1	1	1	1	1	0	1	1	1	1	0	1	0	1	1	1	0	1	1	0	1	0	1	0	1	1	1
25351299|F|0--7:A>T	TGCAGAGAATCTATCTATTTGGTAGTTCATACCTCGCTATTGGGCTCATTCAGTCAAATCTCCTATAAT	TGCAGAGAATCTATCTATTTGGTAGTTCATACCTCGCTATTGGGCTCATTCAGTCAAATCTCCTATAAT	gi_939458903_CZHE02001343.1	7144	3	5.51239e-29		0	0	999	gi|939458903|emb|CZHE02001343.1|_IITA_Line_1343	7144	3	5.51239e-29		7	0.986486	0.753425	0.767123	0.232877	0.246575	0.520548	0.371552	0.35729	0.364421	9.42857	6.02778	1	1	1	-	0	0	1	0	1	1	1	0	1	1	0	0	0	1	1	1	0	1	1	1	1	1	1	1	0	0	1	1	1	1	1	1	0	1	1	1	1	1	1	0	1	1	1	1	0	1	1	1	1	1	1	1	0	1	1	1	1	0	1	1	0	1	1	0	1	0	1	1	1	1	1
25351299|F|0-7:A>T-7:A>T	TGCAGAGTATCTATCTATTTGGTAGTTCATACCTCACTATTGGGCTCATTCAGTCAAATCTCCTATAAT	TGCAGAGTATCTATCTATTTGGTAGTTCATACCTCACTATTGGGCTCATTCAGTCAAATCTCCTATAAT	gi_939458903_CZHE02001343.1	7144	3	5.51239e-29		0	0	999	gi|939458903|emb|CZHE02001343.1|_IITA_Line_1343	7144	3	5.51239e-29	7:A>T	7	0.986486	0.753425	0.767123	0.232877	0.246575	0.520548	0.371552	0.35729	0.364421	9.42857	6.02778	1	1	1	-	1	1	1	1	1	1	0	1	0	0	1	1	1	1	1	0	1	0	1	1	1	0	1	1	1	1	0	0	1	1	1	1	1	1	1	1	0	0	1	1	1	1	0	1	1	1	1	1	1	0	1	1	1	1	1	1	0	1	0	1	1	1	1	1	0	1	0	0	1	1	1
26757102|F|0--64:C>G	TGCAGCCTATTGTGTTTCAATAAAGCAAATAAATCATATAGGTTCATATTATTACATAAGTGAGCAGAA	TGCAGCCTATTGTGTTTCAATAAAGCAAATAAATCATATAGGTTCATATTATTACATAAGTGAGCAGAA	gi_939457772_CZHE02002474.1	39287	1	2.56467e-27	Pseudo_Chromosome_02_P1_2_P2_2	581525	1	6.96077e-23	gi|939457772|emb|CZHE02002474.1|_IITA_Line_2474	39287	1	2.56467e-27		64	0.986486	0.753425	0.767123	0.232877	0.246575	0.520548	0.371552	0.35729	0.364421	9.29577	8.81081	0.973684	0	1	-	1	1	1	1	1	1	1	1	0	0	1	1	1	1	1	1	1	1	0	1	1	0	1	0	1	1	0	0	1	1	1	1	1	1	1	1	1	0	1	1	1	1	0	1	1	1	1	1	1	0	0	1	1	0	1	1	0	1	0	1	1	1	1	1	0	1	0	0	1	1	1
26757102|F|0-64:C>G-64:C>G	TGCAGCCTATTGTGTTTCAATAAAGCAAATAAATCATATAGGTTCATATTATTACATAAGTGAGGAGAA	TGCAGCCTATTGTGTTTCAATAAAGCAAATAAATCATATAGGTTCATATTATTACATAAGTGAGGAGAA	gi_939457772_CZHE02002474.1	39287	1	2.56467e-27	Pseudo_Chromosome_02_P1_2_P2_2	581525	1	6.96077e-23	gi|939457772|emb|CZHE02002474.1|_IITA_Line_2474	39287	1	2.56467e-27	64:C>G	64	0.986486	0.753425	0.767123	0.232877	0.246575	0.520548	0.371552	0.35729	0.364421	9.29577	8.81081	0.973684	1	1	-	0	0	1	0	1	1	1	1	1	1	0	0	0	1	1	1	0	1	1	1	1	1	1	1	1	1	1	1	1	1	1	1	0	1	1	1	1	1	1	0	1	1	1	1	0	0	1	0	1	1	1	1	1	1	1	1	1	1	1	0	0	1	1	0	1	0	1	1	0	1	1
25342291|F|0--5:T>G	TGCAGTTCTGTTGAGTACTTTTCATCATCATTCATAAAGATTGACCAACAGTCATCCTCCTTGAGACCT	TGCAGTTCTGTTGAGTACTTTTCATCATCATTCATAAAGATTGACCAACAGTCATCCTCCTTGAGACCT	gi_939444584_CZHE02015662.1	3139	1	5.51239e-29		0	0	999	gi|939444584|emb|CZHE02015662.1|_IITA_Line_15662	3139	1	5.51239e-29		5	0.986486	0.767123	0.753425	0.246575	0.232877	0.520548	0.35729	0.371552	0.364421	60.6027	58.3857	0.973684	1	1	-	0	0	1	1	1	1	1	1	1	0	1	1	1	0	1	1	0	1	0	1	1	0	1	1	1	0	1	1	0	1	0	0	1	1	1	1	1	1	1	1	1	1	1	0	1	1	1	0	1	1	0	1	1	1	1	1	1	1	0	1	1	1	1	1	0	1	0	1	1	1	1
25342291|F|0-5:T>G-5:T>G	TGCAGGTCTGTTGAGTACTTTTCATCATCATTCATAAAGATTGACCAACAGTCATCCTCCTTGAGACCT	TGCAGGTCTGTTGAGTACTTTTCATCATCATTCATAAAGATTGACCAACAGTCATCCTCCTTGAGACCT	gi_939444584_CZHE02015662.1	3139	1	5.51239e-29		0	0	999	gi|939444584|emb|CZHE02015662.1|_IITA_Line_15662	3139	1	5.51239e-29	5:T>G	5	0.986486	0.767123	0.753425	0.246575	0.232877	0.520548	0.35729	0.371552	0.364421	60.6027	58.3857	0.973684	1	1	-	1	1	1	1	0	1	0	1	0	1	0	1	0	1	0	0	1	1	1	0	0	1	1	0	1	1	1	1	1	1	1	1	0	1	0	0	1	1	1	1	1	1	1	1	1	1	1	1	1	1	1	1	0	0	1	1	1	1	1	1	0	1	1	1	1	0	1	0	1	1	1
26758663|F|0--14:G>T	TGCAGTAAATGCATGGATAAATTTTACAAAATGAGATTACTGTCCTCACCGTATGCTGGAAAAATTCAA	TGCAGTAAATGCATGGATAAATTTTACAAAATGAGATTACTGTCCTCACCGTATGCTGGAAAAATTCAA	gi_939458891_CZHE02001355.1	33325	1	2.56467e-27		0	0	999	gi|939458891|emb|CZHE02001355.1|_IITA_Line_1355	33325	1	2.56467e-27		14	0.986486	0.753425	0.767123	0.232877	0.246575	0.520548	0.371552	0.35729	0.364421	5.5493	5.39726	0.973684	1	1	-	1	1	1	1	0	1	0	1	1	1	0	1	0	1	0	0	1	1	1	0	0	1	1	0	1	1	1	1	1	1	1	1	0	1	0	1	1	0	1	1	1	1	1	1	1	1	1	1	1	1	1	1	0	0	1	1	1	1	1	1	0	1	0	1	1	0	1	0	1	1	1
26758663|F|0-14:G>T-14:G>T	TGCAGTAAATGCATTGATAAATTTTACAAAATGAGATTACTGTCCTCACCGTATGCTGGAAAAATTCAA	TGCAGTAAATGCATTGATAAATTTTACAAAATGAGATTACTGTCCTCACCGTATGCTGGAAAAATTCAA	gi_939458891_CZHE02001355.1	33325	1	2.56467e-27		0	0	999	gi|939458891|emb|CZHE02001355.1|_IITA_Line_1355	33325	1	2.56467e-27	14:G>T	14	0.986486	0.753425	0.767123	0.232877	0.246575	0.520548	0.371552	0.35729	0.364421	5.5493	5.39726	0.973684	1	1	-	0	0	1	1	1	1	1	1	1	1	1	1	1	0	1	1	0	0	0	1	1	0	1	1	1	0	1	1	0	1	0	0	1	1	1	1	1	1	1	1	1	1	1	0	1	1	1	0	1	1	0	1	1	1	1	1	1	1	0	1	1	1	1	1	0	1	0	1	1	1	1
25349353|F|0--38:C>T	TGCAGAATGTAGTCTTCATCTGTCGGCACACATGGTAGCTTATGATAAGCATCGCTTACAGATCGGAAG	TGCAGAATGTAGTCTTCATCTGTCGGCACACATGGTAGCTTATGATAAGCATCGCTTAC	gi_939456472_CZHE02003774.1	27910	1	1.23664e-19		0	0	999	gi|939456472|emb|CZHE02003774.1|_IITA_Line_3774	27910	1	1.23664e-19		38	0.986486	0.767123	0.753425	0.246575	0.232877	0.520548	0.35729	0.371552	0.364421	40.4789	36	0.973684	0	1	-	1	1	1	1	1	0	1	1	0	1	1	1	1	0	1	1	1	1	1	1	1	1	1	1	0	1	0	1	1	0	1	1	1	0	1	1	0	1	1	1	1	1	1	1	1	0	1	1	0	1	1	0	1	1	1	1	1	1	0	0	1	1	0	1	1	1	0	1	1	1	0
25349353|F|0-38:C>T-38:C>T	TGCAGAATGTAGTCTTCATCTGTCGGCACACATGGTAGTTTATGATAAGCATAGCTTACAGATCGGAAG	TGCAGAATGTAGTCTTCATCTGTCGGCACACATGGTAGTTTATGATAAGCATAGCTTAC	gi_939456472_CZHE02003774.1	27910	1	1.23664e-19		0	0	999	gi|939456472|emb|CZHE02003774.1|_IITA_Line_3774	27910	1	1.23664e-19	38:C>T	38	0.986486	0.767123	0.753425	0.246575	0.232877	0.520548	0.35729	0.371552	0.364421	40.4789	36	0.973684	1	1	-	0	0	1	1	1	1	0	1	1	0	0	1	1	1	0	1	0	1	1	0	1	1	1	1	1	0	1	1	0	1	1	1	1	1	1	0	1	1	1	1	0	1	0	1	1	1	1	0	1	1	1	1	1	0	0	0	1	1	1	1	1	1	1	1	0	1	1	1	1	1	1
25342015|F|0--11:A>G	TGCAGGCAGCAATTGTGTCACTCCAGGTGGATATTTAGGCTCACCTGATGATGATATGTATGAAAATGA	TGCAGGCAGCAATTGTGTCACTCCAGGTGGATATTTAGGCTCACCTGATGATGATATGTATGAAAATGA	gi_939420074_CZHE02040172.1	694	1	2.56467e-27		0	0	999	gi|939420074|emb|CZHE02040172.1|_IITA_Line_40172	694	1	2.56467e-27		11	0.986486	0.767123	0.753425	0.246575	0.232877	0.520548	0.35729	0.371552	0.364421	10.2055	7.8	0.973684	1	1	-	1	1	0	0	1	0	1	1	1	1	1	1	0	1	1	1	1	1	1	1	1	1	1	0	0	1	1	1	1	1	1	1	0	0	1	1	1	1	1	1	0	1	0	1	0	1	1	1	1	1	1	1	1	1	0	0	1	1	1	0	1	1	1	1	0	1	0	1	1	1	0
25342015|F|0-11:A>G-11:A>G	TGCAGGCAGCAGTTGTGTCACTCCAGGTGGATATTTAGGCTCACCTGATGATGATAAGTATGAAAATGA	TGCAGGCAGCAGTTGTGTCACTCCAGGTGGATATTTAGGCTCACCTGATGATGATAAGTATGAAAATGA	gi_939420074_CZHE02040172.1	694	1	2.56467e-27		0	0	999	gi|939420074|emb|CZHE02040172.1|_IITA_Line_40172	694	1	2.56467e-27	11:A>G	11	0.986486	0.767123	0.753425	0.246575	0.232877	0.520548	0.35729	0.371552	0.364421	10.2055	7.8	0.973684	0	1	-	0	1	1	1	0	1	0	1	1	1	1	1	1	0	1	1	1	1	0	0	1	1	1	1	1	0	1	1	1	0	0	1	1	1	0	1	1	0	1	0	1	1	1	1	1	0	0	1	0	1	1	1	0	1	1	1	1	1	0	1	1	1	1	1	1	1	1	1	1	1	1
25334166|F|0--42:C>T	TGCAGGTACTTTGTCACCTAACTCCTTCAATTGTTTTTCAGTCTGATAGACGACGGAATCAGCCTGATT	TGCAGGTACTTTGTCACCTAACTCCTTCAATTGTTTTTCAGTCTGATAGACGACGGAATCAGCCTGATT	gi_939441016_CZHE02019230.1	696	3	5.51239e-29	Pseudo_Chromosome_05_P1_5_P2_4	564042	2	2.48589e-27	gi|939441016|emb|CZHE02019230.1|_IITA_Line_19230	696	3	5.51239e-29		42	0.986486	0.767123	0.753425	0.246575	0.232877	0.520548	0.35729	0.371552	0.364421	8.71831	7.71831	0.973684	1	1	-	0	1	1	1	1	0	1	1	1	1	1	0	1	0	1	1	1	1	1	0	0	1	1	1	1	1	0	1	1	0	1	1	1	0	1	0	1	0	1	1	1	1	0	1	1	0	1	1	0	1	1	1	0	1	1	0	1	0	1	1	1	1	1	1	1	1	1	1	1	1	1
25334166|F|0-42:C>T-42:C>T	TGCAGGTACTTTGTCACCTAACTCCTTCAATTGTTTTTCAGTTTGATAGACAACGGAATCAGCCTGATT	TGCAGGTACTTTGTCACCTAACTCCTTCAATTGTTTTTCAGTTTGATAGACAACGGAATCAGCCTGATT	gi_939441016_CZHE02019230.1	696	3	5.51239e-29	Pseudo_Chromosome_05_P1_5_P2_4	564042	2	2.48589e-27	gi|939441016|emb|CZHE02019230.1|_IITA_Line_19230	696	3	5.51239e-29	42:C>T	42	0.986486	0.767123	0.753425	0.246575	0.232877	0.520548	0.35729	0.371552	0.364421	8.71831	7.71831	0.973684	0	1	-	1	1	0	1	1	1	1	1	1	0	1	1	1	1	1	0	1	1	1	1	1	1	1	1	0	0	1	1	0	1	1	0	0	1	1	1	1	1	1	1	1	1	1	1	0	1	1	0	1	0	0	1	1	1	1	1	1	1	1	0	0	1	1	1	0	0	1	0	1	1	1
25346907|F|0--30:T>G	TGCAGTGCAACGAAGACTGGGGGAATATTGTAGAAGGCGTGATGCAAGGTCAATTGCTTCTGGAGGCAT	TGCAGTGCAACGAAGACTGGGGGAATATTGTAGAAGGCGTGATGCAAGGTCAATTGCTTCTGGAGGCAT	gi_939450731_CZHE02009515.1	935	1	5.51239e-29	Pseudo_Chromosome_00_All_unmapped_scaffolds	1887559	1	1.92171e-28	gi|939450731|emb|CZHE02009515.1|_IITA_Line_9515	935	1	5.51239e-29		30	0.986486	0.767123	0.753425	0.246575	0.232877	0.520548	0.35729	0.371552	0.364421	25.5206	25.7536	0.973684	0	1	-	1	1	1	0	0	1	0	1	1	1	1	1	0	1	1	0	1	0	1	1	1	1	0	1	1	1	1	1	1	0	1	0	1	1	1	1	1	1	0	0	1	1	1	0	1	1	0	1	0	1	1	1	1	0	1	1	1	1	1	1	1	1	1	1	0	1	1	1	1	1	1
25346907|F|0-30:T>G-30:T>G	TGCAGTGCAACGAAGACTGGGGGAATATTGGAGAAGGCGTGATGCAAGGTCAATTGCTTCTGGAGGCAT	TGCAGTGCAACGAAGACTGGGGGAATATTGGAGAAGGCGTGATGCAAGGTCAATTGCTTCTGGAGGCAT	gi_939450731_CZHE02009515.1	935	1	5.51239e-29	Pseudo_Chromosome_00_All_unmapped_scaffolds	1887559	1	1.92171e-28	gi|939450731|emb|CZHE02009515.1|_IITA_Line_9515	935	1	5.51239e-29	30:T>G	30	0.986486	0.767123	0.753425	0.246575	0.232877	0.520548	0.35729	0.371552	0.364421	25.5206	25.7536	0.973684	1	1	-	0	1	1	1	1	1	1	1	1	1	1	1	1	1	1	1	1	1	0	1	0	1	1	0	1	0	0	1	0	1	1	1	1	1	0	1	1	1	1	1	0	0	1	1	1	1	1	0	1	1	1	0	0	1	1	1	1	1	1	0	1	0	1	0	1	1	0	0	1	1	1
25345948|F|0--38:T>C	TGCAGCAATGCTTGCGGTGTGTGTGCCATGCCCGATGGTGTCGTAGGGTAAATCCTTATTTCCACGTTG	TGCAGCAATGCTTGCGGTGTGTGTGCCATGCCCGATGGTGTCGTAGGGTAAATCCTTATTTCCACGTTG	gi_939436039_CZHE02024207.1	5613	4	5.51239e-29	Pseudo_Chromosome_02_P1_2_P2_2	31718695	1	1.15657e-25	gi|939436039|emb|CZHE02024207.1|_IITA_Line_24207	5613	4	5.51239e-29		38	0.986486	0.767123	0.753425	0.246575	0.232877	0.520548	0.35729	0.371552	0.364421	30.4657	30.2917	0.973684	1	1	-	0	1	1	1	1	1	1	1	1	0	0	1	1	1	1	1	1	0	1	1	1	1	0	1	1	1	1	0	0	1	1	1	1	1	1	1	0	1	1	1	0	1	1	1	1	0	0	1	1	1	1	1	1	1	1	1	0	1	1	1	0	1	1	1	1	0	0	1	1	0	0
25345948|F|0-38:T>C-38:T>C	TGCAGCAATGCTTGCGGTGTGTGTGCCATGCCCGATGGCGTCATAGGGTAAATCCTTATTTCCACGTTG	TGCAGCAATGCTTGCGGTGTGTGTGCCATGCCCGATGGCGTCATAGGGTAAATCCTTATTTCCACGTTG	gi_939436039_CZHE02024207.1	5613	4	5.51239e-29	Pseudo_Chromosome_02_P1_2_P2_2	31718695	1	1.15657e-25	gi|939436039|emb|CZHE02024207.1|_IITA_Line_24207	5613	4	5.51239e-29	38:T>C	38	0.986486	0.767123	0.753425	0.246575	0.232877	0.520548	0.35729	0.371552	0.364421	30.4657	30.2917	0.973684	1	1	-	1	1	0	0	0	1	1	1	1	1	1	0	0	1	1	1	1	1	1	1	1	1	1	1	0	1	1	1	1	0	0	1	0	1	0	0	1	1	1	0	1	1	1	0	1	1	1	1	0	1	0	1	1	0	1	1	1	0	1	1	1	1	0	1	1	1	1	1	1	1	1
25342249|F|0--17:C>T	TGCAGGTAGTCTTCTGTCTTTTCTTTACATGAGTAACATAACCAATCAGCAGGTACTCCGTCTGTTACA	TGCAGGTAGTCTTCTGTCTTTTCTTTACATGAGTAACATAACCAATCAGCAGGTACTCCGTCTGTTACA	gi_939455887_CZHE02004359.1	18430	1	3.3176e-26	Pseudo_Chromosome_21_P1_21_P2_20	332220	1	3.2157e-26	gi|939455887|emb|CZHE02004359.1|_IITA_Line_4359	18430	1	3.3176e-26		17	0.986486	0.767123	0.753425	0.246575	0.232877	0.520548	0.35729	0.371552	0.364421	32.8873	30.5362	0.973684	1	1	-	0	0	1	1	1	0	1	1	1	1	1	1	1	1	1	0	0	0	1	1	1	1	1	0	0	1	0	1	1	1	1	1	1	1	1	0	0	1	1	1	1	1	1	1	0	1	1	1	1	1	1	1	1	1	0	0	0	0	1	0	1	1	1	1	1	1	1	1	1	1	1
25342249|F|0-17:C>T-17:C>T	TGCAGGTAGTCTTCTGTTTTTTCTTTACATGAGTAACATAACCAATCAGCAGGTACTCCGTCTGTTACA	TGCAGGTAGTCTTCTGTTTTTTCTTTACATGAGTAACATAACCAATCAGCAGGTACTCCGTCTGTTACA	gi_939455887_CZHE02004359.1	18430	1	3.3176e-26	Pseudo_Chromosome_21_P1_21_P2_20	332220	1	3.2157e-26	gi|939455887|emb|CZHE02004359.1|_IITA_Line_4359	18430	1	3.3176e-26	17:C>T	17	0.986486	0.767123	0.753425	0.246575	0.232877	0.520548	0.35729	0.371552	0.364421	32.8873	30.5362	0.973684	1	1	-	1	1	0	1	1	1	0	0	0	1	1	1	1	0	1	1	1	1	0	1	1	1	1	1	1	1	1	1	1	0	1	1	1	1	0	1	1	1	0	0	1	1	1	1	1	1	0	0	0	1	1	0	1	0	1	1	1	1	1	1	0	0	1	1	1	0	1	1	1	1	1
25350634|F|0--24:G>A	TGCAGTAAACTCAAACCAGAGCCTGATGAACACCTCTTCTTCAAAACAGAATCATTACAGATCGGAAGA	TGCAGTAAACTCAAACCAGAGCCTGATGAACACCTCTTCTTCAAAACAGAATCATTAC	gi_939413004_CZHE02047242.1	2320	1	1.99604e-22		0	0	999	gi|939413004|emb|CZHE02047242.1|_IITA_Line_47242	2320	1	1.99604e-22		24	0.986486	0.767123	0.753425	0.246575	0.232877	0.520548	0.35729	0.371552	0.364421	71.1644	63.3099	0.973684	1	1	-	0	1	0	1	1	1	1	1	1	0	0	1	1	1	1	1	1	1	1	0	0	1	1	1	1	1	0	1	0	1	1	1	1	1	1	0	0	1	1	1	1	1	0	1	1	0	1	1	1	1	1	1	1	1	1	0	0	1	1	0	1	1	1	1	0	1	0	1	1	1	1
25350634|F|0-24:G>A-24:G>A	TGCAGTAAACTCAAACCAGAGCCTAATGAACACCTCTTCTTCAAAACAGAATCATTACAGATCGGAAGA	TGCAGTAAACTCAAACCAGAGCCTAATGAACACCTCTTCTTCAAAACAGAATCATTAC	gi_939413004_CZHE02047242.1	2320	1	1.99604e-22		0	0	999	gi|939413004|emb|CZHE02047242.1|_IITA_Line_47242	2320	1	1.99604e-22	24:G>A	24	0.986486	0.767123	0.753425	0.246575	0.232877	0.520548	0.35729	0.371552	0.364421	71.1644	63.3099	0.973684	1	1	-	1	0	1	0	0	1	1	1	0	1	1	1	0	1	1	1	0	1	0	1	1	1	1	1	1	1	1	0	1	0	1	1	1	1	0	1	1	1	0	0	1	1	1	1	1	1	1	0	0	1	1	1	1	0	1	1	1	1	1	1	0	0	1	1	1	0	1	1	1	1	1
26761251|F|0--30:C>T	TGCAGTGTTAAGACAAGTGTTCACATCATTCCCCGTTTACAGATCGGAAGAGCGGTTCAGCAGGAATGC	TGCAGTGTTAAGACAAGTGTTCACATCATTCCCCGTTTAC	gi_939431771_CZHE02028475.1	2106	2	2.06223e-09		0	0	999	gi|939431771|emb|CZHE02028475.1|_IITA_Line_28475	2106	2	2.06223e-09		30	0.986486	0.753425	0.767123	0.232877	0.246575	0.520548	0.371552	0.35729	0.364421	5.21127	4.68571	0.972222	1	1	-	0	1	1	1	1	1	1	0	1	1	1	1	1	0	0	1	1	0	1	0	1	1	0	1	1	0	1	1	1	1	0	0	1	1	0	1	1	1	1	1	1	0	1	1	1	0	1	1	1	1	1	1	1	1	1	0	1	1	1	1	1	1	0	1	0	1	0	0	1	1	1
26761251|F|0-30:C>T-30:C>T	TGCAGTGTTAAGACAAGTGTTCACATCATTTCCCATTTACAGATCGGAAGAGCGGTTCAGCAGGAATGC	TGCAGTGTTAAGACAAGTGTTCACATCATTTCCCATTTAC	gi_939431771_CZHE02028475.1	2106	2	2.06223e-09		0	0	999	gi|939431771|emb|CZHE02028475.1|_IITA_Line_28475	2106	2	2.06223e-09	30:C>T	30	0.986486	0.753425	0.767123	0.232877	0.246575	0.520548	0.371552	0.35729	0.364421	5.21127	4.68571	0.972222	0	1	-	1	1	1	1	0	0	1	1	1	1	0	1	0	1	1	1	1	1	1	1	0	1	1	1	0	1	1	1	1	1	1	1	1	0	1	1	1	0	1	1	1	1	1	1	0	1	1	1	1	0	1	1	0	0	1	1	0	1	0	1	1	1	1	1	1	1	1	1	0	1	0
26757850|F|0--45:C>T	TGCAGGATAAGCACTATATATCTATATATACACTTTGACATTTAGCTCATTGATCTTATCTAACGAAGA	TGCAGGATAAGCACTATATATCTATATATACACTTTGACATTTAGCTCATTGATCTTATCTAACGAAGA	gi_939458662_CZHE02001584.1	7236	1	5.51239e-29		0	0	999	gi|939458662|emb|CZHE02001584.1|_IITA_Line_1584	7236	1	5.51239e-29		45	0.986486	0.767123	0.753425	0.246575	0.232877	0.520548	0.35729	0.371552	0.364421	7.69863	7.50704	0.947368	0	1	-	1	1	0	1	1	1	1	1	1	1	1	1	1	1	0	1	1	1	0	1	0	1	1	0	0	1	1	1	1	1	1	1	0	1	0	1	1	1	1	1	1	1	1	1	0	0	0	1	1	1	0	1	1	1	1	1	1	1	1	1	1	1	0	0	0	1	0	1	1	1	1
26757850|F|0-45:C>T-45:C>T	TGCAGGATAAGCACTATATATCTATATATACACTTTGACATTTAGTTCATTGATCTTATCTAACGAAGA	TGCAGGATAAGCACTATATATCTATATATACACTTTGACATTTAGTTCATTGATCTTATCTAACGAAGA	gi_939458662_CZHE02001584.1	7236	1	5.51239e-29		0	0	999	gi|939458662|emb|CZHE02001584.1|_IITA_Line_1584	7236	1	5.51239e-29	45:C>T	45	0.986486	0.767123	0.753425	0.246575	0.232877	0.520548	0.35729	0.371552	0.364421	7.69863	7.50704	0.947368	1	1	-	0	1	1	0	0	0	1	1	1	0	1	1	0	1	1	0	1	1	1	1	1	1	1	1	1	1	1	0	0	1	1	1	1	0	1	1	1	1	0	1	1	1	0	1	1	1	1	1	1	0	1	1	0	1	1	0	0	1	1	0	1	1	1	1	1	1	1	1	1	0	1
25333247|F|0--67:G>A	TGCAGCTTGTCAGCCTAACTGATGAGTACTTCCATTGCGAAAGATGCAATGGTGAACTTGTTGCTGAGA	TGCAGCTTGTCAGCCTAACTGATGAGTACTTCCATTGCGAAAGATGCAATGGTGAACTTGTTGCTGAGA	gi_939459414_CZHE02000832.1	57484	1	7.13073e-28	Pseudo_Chromosome_02_P1_2_P2_2	22335575	1	1.15657e-25	gi|939459414|emb|CZHE02000832.1|_IITA_Line_832	57484	1	7.13073e-28		67	0.986486	0.767123	0.753425	0.246575	0.232877	0.520548	0.35729	0.371552	0.364421	8.64789	7.82857	0.947368	1	1	-	1	1	1	1	1	1	0	1	0	0	1	1	1	1	1	0	1	0	1	1	1	0	1	1	1	1	0	0	1	1	1	1	1	1	1	1	0	0	1	1	0	1	0	1	1	1	1	1	1	1	1	1	1	1	1	1	0	1	0	1	1	1	1	1	0	1	0	0	1	1	1
25333247|F|0-67:G>A-67:G>A	TGCAGCTTGTCAGCCTAACTGATGAGTACTTCCATTGCGAAAGATGCAATGGTGAACTTGTTGCTGAAA	TGCAGCTTGTCAGCCTAACTGATGAGTACTTCCATTGCGAAAGATGCAATGGTGAACTTGTTGCTGAAA	gi_939459414_CZHE02000832.1	57484	1	7.13073e-28	Pseudo_Chromosome_02_P1_2_P2_2	22335575	1	1.15657e-25	gi|939459414|emb|CZHE02000832.1|_IITA_Line_832	57484	1	7.13073e-28	67:G>A	67	0.986486	0.767123	0.753425	0.246575	0.232877	0.520548	0.35729	0.371552	0.364421	8.64789	7.82857	0.947368	1	1	-	0	0	1	1	1	1	1	0	1	1	0	0	0	1	1	1	0	1	1	1	1	1	1	1	0	0	1	1	1	0	1	1	0	1	1	1	1	1	1	0	1	1	1	1	1	1	1	1	0	1	1	1	0	1	1	1	1	0	1	1	0	1	1	0	1	0	1	1	1	1	1
25346841|F|0--62:T>C	TGCAGTCCTTGATTCAGTGTTTATCTCTGATAAAAAAAAGGTCAGATCTGAGCCTCCTCCTCTCTCTCT	TGCAGTCCTTGATTCAGTGTTTATCTCTGATAAAAAAAAGGTCAGATCTGAGCCTCCTCCTCTCTCTCT	gi_939439793_CZHE02020453.1	5397	1	5.51239e-29		0	0	999	gi|939439793|emb|CZHE02020453.1|_IITA_Line_20453	5397	1	5.51239e-29		62	0.986486	0.767123	0.753425	0.246575	0.232877	0.520548	0.35729	0.371552	0.364421	11.6712	5.7	0.947368	1	1	-	0	1	1	1	1	1	1	0	1	1	1	1	1	1	0	0	1	0	1	1	0	1	0	1	1	1	0	1	1	1	1	1	0	1	1	1	1	1	1	0	1	1	1	1	1	1	1	1	1	0	1	1	1	1	0	1	0	1	1	1	0	1	1	0	1	0	1	0	1	1	1
25346841|F|0-62:T>C-62:T>C	TGCAGTCCTTGATTCAGTGTTTATCTCTGATAAAAAAAAGGTCAGATCTGAGCCTCCTCCTCCCCCACT	TGCAGTCCTTGATTCAGTGTTTATCTCTGATAAAAAAAAGGTCAGATCTGAGCCTCCTCCTCCCCCACT	gi_939439793_CZHE02020453.1	5397	1	5.51239e-29		0	0	999	gi|939439793|emb|CZHE02020453.1|_IITA_Line_20453	5397	1	5.51239e-29	62:T>C	62	0.986486	0.767123	0.753425	0.246575	0.232877	0.520548	0.35729	0.371552	0.364421	11.6712	5.7	0.947368	1	1	-	1	1	1	0	1	1	1	1	1	0	1	1	0	0	1	1	1	1	0	1	1	1	1	1	1	1	1	1	1	0	1	1	1	1	0	0	1	1	1	1	0	1	1	1	0	1	0	1	0	1	0	1	1	0	1	0	1	0	1	1	1	0	1	1	1	1	0	1	1	1	1
25351299|F|0--35:G>A	TGCAGAGTATCTATCTATTTGGTAGTTCATACCTCGCTATTGGGCTCATTCAGTCAAATCTCCTATAAT	TGCAGAGTATCTATCTATTTGGTAGTTCATACCTCGCTATTGGGCTCATTCAGTCAAATCTCCTATAAT	gi_939458903_CZHE02001343.1	7144	5	2.56467e-27		0	0	999	gi|939458903|emb|CZHE02001343.1|_IITA_Line_1343	7144	5	2.56467e-27		35	0.986486	0.767123	0.753425	0.246575	0.232877	0.520548	0.35729	0.371552	0.364421	4.85915	3.63768	0.947368	1	1	-	1	1	1	1	1	1	0	1	0	0	1	1	1	1	1	0	1	0	1	1	1	0	1	1	1	1	0	0	1	1	1	1	1	1	1	1	0	1	1	1	0	1	0	1	1	1	1	1	1	0	1	1	1	1	1	1	0	1	0	1	1	1	1	1	0	1	0	0	1	1	1
25351299|F|0-35:G>A-35:G>A	TGCAGAGTATCTATCTATTTGGTAGTTCATACCTCACTATTATGCTCGTTCAGTCAAATCTCCTATAAT	TGCAGAGTATCTATCTATTTGGTAGTTCATACCTCACTATTATGCTCGTTCAGTCAAATCTCCTATAAT	gi_939458903_CZHE02001343.1	7144	5	2.56467e-27		0	0	999	gi|939458903|emb|CZHE02001343.1|_IITA_Line_1343	7144	5	2.56467e-27	35:G>A	35	0.986486	0.767123	0.753425	0.246575	0.232877	0.520548	0.35729	0.371552	0.364421	4.85915	3.63768	0.947368	1	1	-	0	1	1	0	1	1	1	0	1	1	0	0	0	1	1	1	0	1	1	1	1	1	1	1	0	0	1	1	1	1	1	1	0	1	1	1	1	1	1	0	1	1	1	1	0	1	1	1	1	1	1	1	0	0	1	1	1	0	1	1	0	1	1	0	1	0	1	1	1	1	1
26760874|F|0--16:A>G	TGCAGCAGCTCGCAGTAGTTTAAGCATTCTCATGCTTTGTAATTACAGATCGGAAGAGCGGTTCAGCAG	TGCAGCAGCTCGCAGTAGTTTAAGCATTCTCATGCTTTGTAATTAC	gi_939460232_CZHE02000014.1	81295	1	2.81558e-14		0	0	999	gi|939460232|emb|CZHE02000014.1|_IITA_Line_14	81295	1	2.81558e-14		16	0.959459	0.830986	0.661972	0.338028	0.169014	0.492958	0.280897	0.44753	0.364213	3.43836	3.43103	0.861111	1	1	-	1	1	1	1	1	1	1	1	1	1	0	1	1	1	1	1	1	0	1	1	-	0	1	1	1	0	1	1	1	1	1	1	0	1	1	0	1	0	1	1	1	1	1	1	1	0	1	0	1	1	1	1	1	1	1	1	0	1	1	1	1	1	1	1	-	1	1	0	1	0	1
26760874|F|0-16:A>G-16:A>G	TGCAGCAGCTCGCAGTGGTTTAAGCATTCTCATGCTTTGTAATTACAGATCGGAAGAGCGGTTCAGCAG	TGCAGCAGCTCGCAGTGGTTTAAGCATTCTCATGCTTTGTAATTAC	gi_939460232_CZHE02000014.1	81295	1	2.81558e-14		0	0	999	gi|939460232|emb|CZHE02000014.1|_IITA_Line_14	81295	1	2.81558e-14	16:A>G	16	0.959459	0.830986	0.661972	0.338028	0.169014	0.492958	0.280897	0.44753	0.364213	3.43836	3.43103	0.861111	1	1	-	1	1	1	0	1	1	1	1	0	0	1	1	1	0	1	1	1	1	0	0	-	1	1	1	0	1	1	1	0	1	0	0	1	1	0	1	1	1	1	1	0	1	1	1	0	1	0	1	1	0	1	0	0	1	1	0	1	1	1	0	1	1	0	0	-	0	1	1	0	1	0
25350828|F|0--18:G>A	TGCAGATGCACTTATAACGGATTCCGTTGCCAATCTTCGCTCTTCCCGTAATAATTCACCAAGACATGT	TGCAGATGCACTTATAACGGATTCCGTTGCCAATCTTCGCTCTTCCCGTAATAATTCACCAAGACATGT	gi_939459515_CZHE02000731.1	6173	6	5.51239e-29	Pseudo_Chromosome_13_P1_13_P2_1	10095465	1	5.381e-24	gi|939459515|emb|CZHE02000731.1|_IITA_Line_731	6173	6	5.51239e-29		18	0.837838	0.83871	0.645161	0.354839	0.16129	0.483871	0.270552	0.457856	0.364204	25.1818	28.3654	1	1	0	0	1	1	1	-	1	0	-	1	0	-	-	1	-	1	1	1	1	1	1	1	1	1	1	0	1	1	0	1	-	1	1	1	0	0	1	1	1	1	-	1	1	1	1	1	1	1	1	1	1	-	1	1	-	1	1	-	-	1	-	1	1	1	1	1	1	1	1	1	0	1	0
25350828|F|0-18:G>A-18:G>A	TGCAGATGCACTTATAACAGATTGCATTGCCAATCTTTGCTCTTCCCGTAATAATTCACCAAGACATGT	TGCAGATGCACTTATAACAGATTGCATTGCCAATCTTTGCTCTTCCCGTAATAATTCACCAAGACATGT	gi_939459515_CZHE02000731.1	6173	6	5.51239e-29	Pseudo_Chromosome_13_P1_13_P2_1	10095465	1	5.381e-24	gi|939459515|emb|CZHE02000731.1|_IITA_Line_731	6173	6	5.51239e-29	18:G>A	18	0.837838	0.83871	0.645161	0.354839	0.16129	0.483871	0.270552	0.457856	0.364204	25.1818	28.3654	1	0	1	1	1	1	0	-	0	1	-	1	1	-	-	1	-	0	0	1	0	0	0	0	0	0	1	1	1	0	1	1	-	1	0	0	1	1	0	1	1	1	-	1	0	1	0	1	1	1	1	0	1	-	1	1	-	0	1	-	-	1	-	1	1	1	1	0	0	1	1	1	1	0	1
26757616|F|0--29:T>C	TGCAGCTTTTGTTTATTTGATAGCAGTATTAGAGTTTTTTGTTGTCTGACATCATCTAGCTGATATACA	TGCAGCTTTTGTTTATTTGATAGCAGTATTAGAGTTTTTTGTTGTCTGACATCATCTAGCTGATATACA	gi_939445481_CZHE02014765.1	3322	1	5.51239e-29	Pseudo_Chromosome_04_P1_4_P2_5	19583855	1	3.23853e-21	gi|939445481|emb|CZHE02014765.1|_IITA_Line_14765	3322	1	5.51239e-29		29	0.837838	0.83871	0.354839	0.645161	0.16129	0.193548	0.270552	0.457856	0.364204	2.29851	2.25926	0.9375	1	1	-	-	1	1	-	-	0	1	1	1	1	1	1	0	1	1	1	1	1	1	-	-	1	1	1	1	1	1	1	0	0	1	1	0	0	1	1	1	1	0	1	1	1	1	1	0	1	-	1	0	1	1	1	1	1	1	1	-	-	1	1	1	1	-	-	1	-	1	1	0	1	1
26757616|F|0-29:T>C-29:T>C	TGCAGCTTTTGTTTATTTGATAGCAGTATCAGAGTTTTTTGTCGTCTGACATCATCTAGCTGATATACA	TGCAGCTTTTGTTTATTTGATAGCAGTATCAGAGTTTTTTGTCGTCTGACATCATCTAGCTGATATACA	gi_939445481_CZHE02014765.1	3322	1	5.51239e-29	Pseudo_Chromosome_04_P1_4_P2_5	19583855	1	3.23853e-21	gi|939445481|emb|CZHE02014765.1|_IITA_Line_14765	3322	1	5.51239e-29	29:T>C	29	0.837838	0.83871	0.354839	0.645161	0.16129	0.193548	0.270552	0.457856	0.364204	2.29851	2.25926	0.9375	0	0	-	-	1	0	-	-	1	0	0	0	0	1	1	1	1	0	0	1	0	0	-	-	1	0	0	0	0	1	0	1	1	0	0	1	1	0	1	1	0	1	0	0	0	1	1	1	0	-	0	1	0	0	0	0	0	0	0	-	-	0	1	0	0	-	-	0	-	0	0	1	0	0
26760261|F|0--68:G>C	TGCAGTTGGTCATGTAAGGACTCTAGAAAATTTATTTTATACTTTAACCAGAAAACCCAACCTTCCAAG	TGCAGTTGGTCATGTAAGGACTCTAGAAAATTTATTTTATACTTTAACCAGAAAACCCAACCTTCCAAG	gi_939446958_CZHE02013288.1	11779	10	5.51239e-29	Pseudo_Chromosome_12_P1_12_P2_19	3133813	7	5.34307e-29	gi|939446958|emb|CZHE02013288.1|_IITA_Line_13288	11779	10	5.51239e-29		68	0.675676	0.86	0.42	0.58	0.14	0.28	0.2408	0.4872	0.364	2.39216	2	0.807692	1	1	-	-	1	1	-	0	-	1	1	1	-	1	-	-	-	1	1	1	1	1	1	-	1	1	1	1	1	1	1	-	1	1	0	0	-	0	0	1	0	-	-	1	1	1	1	0	-	1	-	1	1	-	1	1	1	1	1	-	1	-	1	-	1	-	1	-	-	1	-	-	1	1
26760261|F|0-68:G>C-68:G>C	TGCAGTTGGTCATGTAAGGACTCTAGAAAATTTATTTTATACTTTAACCAGAAAACCCAACCTTCCAAC	TGCAGTTGGTCATGTAAGGACTCTAGAAAATTTATTTTATACTTTAACCAGAAAACCCAACCTTCCAAC	gi_939446958_CZHE02013288.1	11779	10	5.51239e-29	Pseudo_Chromosome_12_P1_12_P2_19	3133813	7	5.34307e-29	gi|939446958|emb|CZHE02013288.1|_IITA_Line_13288	11779	10	5.51239e-29	68:G>C	68	0.675676	0.86	0.42	0.58	0.14	0.28	0.2408	0.4872	0.364	2.39216	2	0.807692	0	1	-	-	0	0	-	1	-	0	0	1	-	1	-	-	-	0	1	0	0	1	0	-	1	0	1	1	0	0	0	-	0	0	1	1	-	1	1	0	1	-	-	0	0	1	0	1	-	0	-	0	1	-	1	0	0	1	1	-	0	-	0	-	0	-	1	-	-	0	-	-	0	0
26762863|F|0--5:T>C	TGCAGTTCAAGCACCATCTCACGTTCCAGCTTGATTTCAGACTGGGATAGAACAAGAGCACAATTCTTC	TGCAGTTCAAGCACCATCTCACGTTCCAGCTTGATTTCAGACTGGGATAGAACAAGAGCACAATTCTTC	gi_939459565_CZHE02000681.1	56510	1	1.19322e-25	Pseudo_Chromosome_08_P1_8_P2_11	1742596	1	3.2157e-26	gi|939459565|emb|CZHE02000681.1|_IITA_Line_681	56510	1	1.19322e-25		5	0.918919	0.867647	0.470588	0.529412	0.132353	0.338235	0.229671	0.49827	0.363971	2.08571	1.52941	0.875	1	1	-	1	1	-	1	1	0	1	1	1	1	1	1	1	-	1	1	1	0	1	0	1	1	-	1	1	1	0	1	1	1	1	-	0	1	1	1	1	1	0	1	1	1	1	1	1	1	1	1	1	1	1	1	1	0	1	1	1	0	1	1	1	1	1	1	1	1	1	1	-	1	0
26762863|F|0-5:T>C-5:T>C	TGCAGCTCAAGCACCATCTCACGTTCGAGCTTGATTTCAGACTGGGATAGAACAAGAGCACAATTCTTC	TGCAGCTCAAGCACCATCTCACGTTCGAGCTTGATTTCAGACTGGGATAGAACAAGAGCACAATTCTTC	gi_939459565_CZHE02000681.1	56510	1	1.19322e-25	Pseudo_Chromosome_08_P1_8_P2_11	1742596	1	3.2157e-26	gi|939459565|emb|CZHE02000681.1|_IITA_Line_681	56510	1	1.19322e-25	5:T>C	5	0.918919	0.867647	0.470588	0.529412	0.132353	0.338235	0.229671	0.49827	0.363971	2.08571	1.52941	0.875	1	0	-	0	0	-	0	1	1	1	0	0	0	1	1	0	-	0	0	0	1	0	1	1	0	-	0	1	0	1	0	1	0	1	-	1	1	0	0	0	1	1	0	0	1	0	0	0	1	0	1	0	0	1	0	1	1	0	1	1	1	0	0	1	0	0	1	0	1	1	0	-	1	1
26766812|F|0--14:C>T	TGCAGCATTTCCAACAGACACATCTCCAGTTCCTGCAAAATGAAATCAATAACAAAAACAATAAGTCTC	TGCAGCATTTCCAACAGACACATCTCCAGTTCCTGCAAAATGAAATCAATAACAAAAACAATAAGTCTC	gi_939459566_CZHE02000680.1	20102	5	5.51239e-29	Pseudo_Chromosome_19_P1_19_P2_23	4004219	1	1.15657e-25	gi|939459566|emb|CZHE02000680.1|_IITA_Line_680	20102	5	5.51239e-29		14	0.918919	0.867647	0.470588	0.529412	0.132353	0.338235	0.229671	0.49827	0.363971	6.71429	6.52778	0.833333	1	1	-	1	1	0	0	1	1	1	1	1	1	1	1	0	1	-	1	1	1	1	1	1	1	1	1	1	1	-	1	1	1	1	-	1	1	1	1	1	-	1	-	1	1	1	1	1	1	1	1	1	0	1	1	1	1	0	1	0	1	1	1	0	0	1	1	1	0	1	1	1	1	1
26766812|F|0-14:C>T-14:C>T	TGCAGCATTTCCAATAGACACATCTCCAGTTCCTGCAAAATGAAATCAATAACAAAAACAATAAGTCTC	TGCAGCATTTCCAATAGACACATCTCCAGTTCCTGCAAAATGAAATCAATAACAAAAACAATAAGTCTC	gi_939459566_CZHE02000680.1	20102	5	5.51239e-29	Pseudo_Chromosome_19_P1_19_P2_23	4004219	1	1.15657e-25	gi|939459566|emb|CZHE02000680.1|_IITA_Line_680	20102	5	5.51239e-29	14:C>T	14	0.918919	0.867647	0.470588	0.529412	0.132353	0.338235	0.229671	0.49827	0.363971	6.71429	6.52778	0.833333	0	0	-	0	0	1	1	0	1	0	1	1	0	1	1	1	0	-	0	1	0	0	0	1	0	1	0	0	0	-	1	0	0	0	-	0	1	0	0	1	-	1	-	0	1	1	0	0	0	0	0	0	1	1	1	0	0	1	0	1	0	0	1	1	1	0	0	1	1	1	1	1	1	1
25333859|F|0--9:T>G	TGCAGGCTCTCCGAAGATGAAAGTCATGACATGCATAGAGAGTTTATTGGCCATGGTAGCAGCCATCTC	TGCAGGCTCTCCGAAGATGAAAGTCATGACATGCATAGAGAGTTTATTGGCCATGGTAGCAGCCATCTC	gi_939450304_CZHE02009942.1	10425	1	2.56467e-27		0	0	999	gi|939450304|emb|CZHE02009942.1|_IITA_Line_9942	10425	1	2.56467e-27		9	1	0.824324	0.675676	0.324324	0.175676	0.5	0.289627	0.438276	0.363952	30.9872	28.9091	1	1	1	1	0	1	1	1	1	1	1	0	1	1	1	1	1	1	0	1	1	0	1	1	1	1	0	1	1	1	1	1	1	0	1	1	1	1	1	1	1	1	1	1	0	1	1	1	1	1	1	1	0	1	1	1	1	1	0	0	1	0	1	1	1	1	0	1	1	1	1	1	1	1	0
25333859|F|0-9:T>G-9:T>G	TGCAGGCTCGCCAAAGATGAAAGTCATGACATGCATAGAGAGTTTATTGGCCATGGTAGCAGCCATCTC	TGCAGGCTCGCCAAAGATGAAAGTCATGACATGCATAGAGAGTTTATTGGCCATGGTAGCAGCCATCTC	gi_939450304_CZHE02009942.1	10425	1	2.56467e-27		0	0	999	gi|939450304|emb|CZHE02009942.1|_IITA_Line_9942	10425	1	2.56467e-27	9:T>G	9	1	0.824324	0.675676	0.324324	0.175676	0.5	0.289627	0.438276	0.363952	30.9872	28.9091	1	0	1	0	1	0	1	1	0	1	1	1	0	0	1	0	0	0	1	1	0	1	1	1	1	1	1	1	0	1	1	1	1	1	1	1	0	1	1	1	1	1	0	0	1	1	1	1	0	1	1	1	1	1	0	1	0	0	1	1	0	1	1	0	1	1	1	0	0	1	1	0	0	1	1
25351385|F|0--11:A>G	TGCAGGTGAGGAACGCCTTCACTGCTGCTTTGGTGTCAAACAATGCTGCTGCTACCCAGGCTGAGCTCT	TGCAGGTGAGGAACGCCTTCACTGCTGCTTTGGTGTCAAACAATGCTGCTGCTACCCAGGCTGAGCTCT	gi_939460188_CZHE02000058.1	122434	1	5.51239e-29	Pseudo_Chromosome_20_P1_20_P2_17	9112195	1	1.15657e-25	gi|939460188|emb|CZHE02000058.1|_IITA_Line_58	122434	1	5.51239e-29		11	1	0.824324	0.675676	0.324324	0.175676	0.5	0.289627	0.438276	0.363952	49.1975	45.6061	1	1	1	0	1	1	0	1	1	1	1	1	1	0	0	0	1	0	0	1	1	1	1	1	1	1	0	1	0	1	1	1	1	1	1	1	1	1	1	1	1	1	1	1	1	1	1	1	0	1	1	1	1	1	1	1	1	1	0	0	1	1	1	1	1	1	0	1	1	1	1	1	1	1	1
25351385|F|0-11:A>G-11:A>G	TGCAGGTGAGGGATGCCTTCACTGCTGCTTTGGTGTCAAACAATGCTGCTGCTACCCAGGCTGAGCTCT	TGCAGGTGAGGGATGCCTTCACTGCTGCTTTGGTGTCAAACAATGCTGCTGCTACCCAGGCTGAGCTCT	gi_939460188_CZHE02000058.1	122434	1	5.51239e-29	Pseudo_Chromosome_20_P1_20_P2_17	9112195	1	1.15657e-25	gi|939460188|emb|CZHE02000058.1|_IITA_Line_58	122434	1	5.51239e-29	11:A>G	11	1	0.824324	0.675676	0.324324	0.175676	0.5	0.289627	0.438276	0.363952	49.1975	45.6061	1	0	1	1	1	0	1	1	1	0	1	0	1	1	1	1	1	1	1	0	0	1	1	1	1	0	1	1	1	1	1	0	1	0	0	0	0	0	1	1	0	1	1	1	0	1	1	1	1	1	0	1	0	0	0	1	1	1	1	1	1	0	1	1	0	1	1	1	1	0	0	1	0	1	1
25344027|F|0--26:A>G	TGCAGATTTTAGAAACCAGCAGAAACATGCAGGTTTACAGATCGGAAGAGCGGTTCAGCAGGAATGCCG	TGCAGATTTTAGAAACCAGCAGAAACATGCAGGTTTAC	gi_939459957_CZHE02000289.1	46888	1	1.15548e-11		0	0	999	gi|939459957|emb|CZHE02000289.1|_IITA_Line_289	46888	1	1.15548e-11		26	1	0.864865	0.554054	0.445946	0.135135	0.418919	0.233747	0.494156	0.363952	20.8214	19.6981	1	1	1	1	1	1	0	0	1	1	1	1	1	1	1	1	0	1	1	1	1	1	1	1	1	0	1	1	0	1	1	1	0	1	1	1	1	1	1	0	1	1	1	1	1	1	1	1	1	1	1	0	1	0	1	1	1	1	1	1	1	1	1	1	1	1	1	1	1	1	1	1	0	1	1
25344027|F|0-26:A>G-26:A>G	TGCAGATTTTAGAAACCAGCAGAAACGTGCAGGTTTACAGATCGGAAGAGCGGTTCAGCAGGAATGCCG	TGCAGATTTTAGAAACCAGCAGAAACGTGCAGGTTTAC	gi_939459957_CZHE02000289.1	46888	1	1.15548e-11		0	0	999	gi|939459957|emb|CZHE02000289.1|_IITA_Line_289	46888	1	1.15548e-11	26:A>G	26	1	0.864865	0.554054	0.445946	0.135135	0.418919	0.233747	0.494156	0.363952	20.8214	19.6981	1	1	1	0	0	0	1	1	0	0	1	0	0	0	0	0	1	0	1	0	0	1	1	0	0	1	1	0	1	1	0	1	1	0	1	1	0	0	1	1	0	0	0	1	1	1	0	0	0	0	0	1	1	1	1	1	1	1	1	0	1	1	1	0	1	1	1	1	0	1	1	0	1	1	0
25351425|F|0--37:C>T	TGCAGTCACCTTCAATGTTGCAGGAAATCTGAAGGTGCACCTTCTTACTCAATCCATGACTTCCATGTT	TGCAGTCACCTTCAATGTTGCAGGAAATCTGAAGGTGCACCTTCTTACTCAATCCATGACTTCCATGTT	gi_939460062_CZHE02000184.1	39328	1	1.54353e-24	Pseudo_Chromosome_04_P1_4_P2_5	24847289	1	5.381e-24	gi|939460062|emb|CZHE02000184.1|_IITA_Line_184	39328	1	1.54353e-24		37	1	0.445946	0.864865	0.135135	0.554054	0.310811	0.494156	0.233747	0.363952	24.925	34.3012	1	0	0	0	1	1	1	1	1	1	0	0	0	1	0	1	1	1	0	0	1	0	0	1	1	1	0	0	0	0	1	0	1	1	0	0	1	1	0	1	1	1	0	0	0	0	1	1	1	0	1	0	1	1	1	0	0	0	0	0	1	0	0	1	0	0	0	0	1	0	0	0	1	0	0
25351425|F|0-37:C>T-37:C>T	TGCAGTCACCTTCAATGTTGCAGGAAATCTGAAGGTGTACCTTCTTACTCAATCCATGACTTCCGCATT	TGCAGTCACCTTCAATGTTGCAGGAAATCTGAAGGTGTACCTTCTTACTCAATCCATGACTTCCGCATT	gi_939460062_CZHE02000184.1	39328	1	1.54353e-24	Pseudo_Chromosome_04_P1_4_P2_5	24847289	1	5.381e-24	gi|939460062|emb|CZHE02000184.1|_IITA_Line_184	39328	1	1.54353e-24	37:C>T	37	1	0.445946	0.864865	0.135135	0.554054	0.310811	0.494156	0.233747	0.363952	24.925	34.3012	1	1	1	1	1	1	0	0	1	1	1	1	1	1	1	1	0	1	1	1	1	1	1	1	1	0	1	1	1	1	0	1	1	1	1	1	1	1	1	0	1	1	1	1	1	1	1	1	1	1	1	1	1	0	0	1	1	1	1	1	0	1	1	1	1	1	1	1	1	1	1	1	0	1	1
25351426|F|0--55:T>A	TGCAGTCACCTTCAATGTTGCAGGAAATCTGAAGGTGTACCTTCTTACTCAATCCTTGACTTCCGCATT	TGCAGTCACCTTCAATGTTGCAGGAAATCTGAAGGTGTACCTTCTTACTCAATCCTTGACTTCCGCATT	gi_939460062_CZHE02000184.1	39328	1	2.56467e-27	Pseudo_Chromosome_04_P1_4_P2_5	24847289	1	6.96077e-23	gi|939460062|emb|CZHE02000184.1|_IITA_Line_184	39328	1	2.56467e-27		55	1	0.554054	0.864865	0.135135	0.445946	0.418919	0.494156	0.233747	0.363952	30.4074	34.3012	1	1	1	0	0	0	1	1	0	0	1	0	0	0	0	0	1	1	1	0	0	1	1	0	0	1	1	1	1	1	1	1	0	0	1	1	0	0	1	1	0	1	0	0	1	1	0	0	0	0	0	1	0	1	1	1	1	1	1	0	1	1	0	0	0	1	1	1	0	0	1	1	1	1	1
25351426|F|0-55:T>A-55:T>A	TGCAGTCACCTTCAATGTTGCAGGAAATCTGAAGGTGTACCTTCTTACTCAATCCATGACTTCCGCATT	TGCAGTCACCTTCAATGTTGCAGGAAATCTGAAGGTGTACCTTCTTACTCAATCCATGACTTCCGCATT	gi_939460062_CZHE02000184.1	39328	1	2.56467e-27	Pseudo_Chromosome_04_P1_4_P2_5	24847289	1	6.96077e-23	gi|939460062|emb|CZHE02000184.1|_IITA_Line_184	39328	1	2.56467e-27	55:T>A	55	1	0.554054	0.864865	0.135135	0.445946	0.418919	0.494156	0.233747	0.363952	30.4074	34.3012	1	1	1	1	1	1	0	0	1	1	1	1	1	1	1	1	0	1	1	1	1	1	1	1	1	0	1	1	1	1	0	1	1	1	1	1	1	1	1	0	1	1	1	1	1	1	1	1	1	1	1	1	1	0	0	1	1	1	1	1	0	1	1	1	1	1	1	1	1	1	1	1	0	1	1
25340709|F|0--8:G>A	TGCAGATTGCCACAACTTATCAGCCTATAAATAGTGCTTTACATAGAATAACAAATCAAATTCTGCTAA	TGCAGATTGCCACAACTTATCAGCCTATAAATAGTGCTTTACATAGAATAACAAATCAAATTCTGCTAA	gi_939459505_CZHE02000741.1	43120	1	5.51239e-29	Pseudo_Chromosome_04_P1_4_P2_5	21282061	1	5.34307e-29	gi|939459505|emb|CZHE02000741.1|_IITA_Line_741	43120	1	5.51239e-29		8	1	0.864865	0.554054	0.445946	0.135135	0.418919	0.233747	0.494156	0.363952	34.0121	24.7963	0.973684	1	1	1	1	1	0	0	1	1	1	1	1	1	1	1	0	1	1	1	1	1	1	1	1	0	1	1	1	1	0	1	1	1	1	1	1	1	1	0	1	1	1	1	1	1	1	1	1	1	1	1	1	0	0	1	1	1	1	1	0	1	1	1	1	1	1	1	1	1	1	1	0	1	1
25340709|F|0-8:G>A-8:G>A	TGCAGATTACCACAACTTATCAGCCTATAAATAGTGCTTTACATAGAATAACAAATCAAATTCTGCTAA	TGCAGATTACCACAACTTATCAGCCTATAAATAGTGCTTTACATAGAATAACAAATCAAATTCTGCTAA	gi_939459505_CZHE02000741.1	43120	1	5.51239e-29	Pseudo_Chromosome_04_P1_4_P2_5	21282061	1	5.34307e-29	gi|939459505|emb|CZHE02000741.1|_IITA_Line_741	43120	1	5.51239e-29	8:G>A	8	1	0.864865	0.554054	0.445946	0.135135	0.418919	0.233747	0.494156	0.363952	34.0121	24.7963	0.973684	1	1	0	0	0	1	1	0	0	1	0	1	0	0	0	1	0	1	0	0	1	1	0	0	1	1	1	1	1	1	1	0	0	1	1	0	0	1	1	0	1	0	0	1	1	0	0	0	0	0	1	0	1	1	1	1	1	1	0	1	1	0	0	0	1	1	1	0	0	1	1	1	1	1
25343367|F|0--8:C>T	TGCAGCATCCTGATGTCAATCAATAAAGAATCATTCAAAAAAGTAAAAAGCCTCAGCTAACATAGTAAC	TGCAGCATCCTGATGTCAATCAATAAAGAATCATTCAAAAAAGTAAAAAGCCTCAGCTAACATAGTAAC	gi_939444784_CZHE02015462.1	7744	3	5.51239e-29		0	0	999	gi|939444784|emb|CZHE02015462.1|_IITA_Line_15462	7744	3	5.51239e-29		8	0.621622	0.76087	0.23913	0.76087	0.23913	0	0.363894	0.363894	0.363894	12.4	1.54545	1	0	-	-	0	-	-	1	1	1	1	0	1	-	-	1	1	1	-	-	0	1	1	-	0	-	1	0	-	-	-	1	-	1	1	1	-	1	1	-	1	1	1	1	1	1	-	0	-	0	1	1	1	-	-	1	1	1	-	-	-	0	-	-	1	1	-	-	-	1	1	0	1	1	0
25343367|F|0-8:C>T-8:C>T	TGCAGCATTTTGACGTCAATTAATAAAGAATCATTCAAAAAAGTAAAAAGCCTTTGCTAACATAGTAAC	TGCAGCATTTTGACGTCAATTAATAAAGAATCATTCAAAAAAGTAAAAAGCCTTTGCTAACATAGTAAC	gi_939444784_CZHE02015462.1	7744	3	5.51239e-29		0	0	999	gi|939444784|emb|CZHE02015462.1|_IITA_Line_15462	7744	3	5.51239e-29	8:C>T	8	0.621622	0.76087	0.23913	0.76087	0.23913	0	0.363894	0.363894	0.363894	12.4	1.54545	1	1	-	-	1	-	-	0	0	0	0	1	0	-	-	0	0	0	-	-	1	0	0	-	1	-	0	1	-	-	-	0	-	0	0	0	-	0	0	-	0	0	0	0	0	0	-	1	-	1	0	0	0	-	-	0	0	0	-	-	-	1	-	-	0	0	-	-	-	0	0	1	0	0	1
25334080|F|0--64:T>C	TGCAGGGTAGCATAAAAAATGAGGGCCCATTGCACAACAAATAAAAAATGTCAACAACAAAAACTAAAA	TGCAGGGTAGCATAAAAAATGAGGGCCCATTGCACAACAAATAAAAAATGTCAACAACAAAAACTAAAA		0	0	999		0	0	999		0	0	999		64	0.891892	0.621212	0.848485	0.151515	0.378788	0.469697	0.470615	0.257117	0.363866	26.3462	11.8857	0.9375	0	1	-	-	-	1	1	0	-	1	0	0	0	-	0	1	-	1	0	0	1	1	0	0	1	1	1	1	1	1	1	0	0	1	1	0	0	1	0	-	1	0	1	1	1	0	0	0	0	1	1	1	1	1	1	1	1	1	1	1	1	0	0	0	1	1	1	0	0	1	1	-	1	1
25334080|F|0-64:T>C-64:T>C	TGCAGGGTAGCATAAAAAATGAGGGCCCATTGCACAACAAATAAAAAATGTCAACAACAAAAACCGAAA	TGCAGGGTAGCATAAAAAATGAGGGCCCATTGCACAACAAATAAAAAATGTCAACAACAAAAACCGAAA		0	0	999		0	0	999		0	0	999	64:T>C	64	0.891892	0.621212	0.848485	0.151515	0.378788	0.469697	0.470615	0.257117	0.363866	26.3462	11.8857	0.9375	1	1	-	-	-	1	0	1	-	1	1	1	1	-	1	0	-	1	1	1	1	0	1	1	0	1	1	1	1	0	1	1	1	1	1	1	1	1	1	-	1	1	0	0	1	1	1	1	1	0	1	1	0	1	1	1	1	1	1	0	1	1	1	1	1	1	1	1	1	1	1	-	1	1
25346940|F|0--47:C>T	TGCAGTGGAAGATTTTGAGCATATTTGGTGCAGAGAAGGCTTATGACCTGGTGCAACTATTATTACCAT	TGCAGTGGAAGATTTTGAGCATATTTGGTGCAGAGAAGGCTTATGACCTGGTGCAACTATTATTACCAT	gi_939460052_CZHE02000194.1	75667	1	5.51239e-29		0	0	999	gi|939460052|emb|CZHE02000194.1|_IITA_Line_194	75667	1	5.51239e-29		47	0.972973	0.847222	0.375	0.625	0.152778	0.222222	0.258873	0.46875	0.363812	23.5488	20	1	1	1	-	1	1	0	-	1	1	1	1	1	1	1	1	0	1	1	1	1	1	1	1	0	1	1	1	0	1	1	1	0	1	1	1	0	1	1	1	0	1	1	1	1	1	1	1	1	1	1	0	1	0	0	1	1	1	1	1	1	1	1	1	1	1	1	1	1	1	1	1	0	1	1
25346940|F|0-47:C>T-47:C>T	TGCAGTGGAAGATTTTGAGCACATTTGGTGCAGAGAAGGCTTATGACTTGGTGCAACTATTATTACCAT	TGCAGTGGAAGATTTTGAGCACATTTGGTGCAGAGAAGGCTTATGACTTGGTGCAACTATTATTACCAT	gi_939460052_CZHE02000194.1	75667	1	5.51239e-29		0	0	999	gi|939460052|emb|CZHE02000194.1|_IITA_Line_194	75667	1	5.51239e-29	47:C>T	47	0.972973	0.847222	0.375	0.625	0.152778	0.222222	0.258873	0.46875	0.363812	23.5488	20	1	0	0	-	1	1	1	-	1	1	0	0	0	0	0	1	1	1	0	0	1	0	0	1	1	1	0	0	1	0	1	0	1	1	0	0	1	1	0	0	1	0	0	0	0	0	0	0	1	0	0	1	1	1	1	0	0	0	1	0	0	0	0	0	0	0	0	0	1	0	0	0	1	0	0
25350747|F|0--62:G>A	TGCAGAAGCCGAGACACGAGATCGACAGCTTCAGGTGGCATTCTCTTGTGGAAGATCTGATCGAAATTA	TGCAGAAGCCGAGACACGAGATCGACAGCTTCAGGTGGCATTCTCTTGTGGAAGATCTGATCGAAATTA	gi_939456070_CZHE02004176.1	26175	1	2.56467e-27	Pseudo_Chromosome_12_P1_12_P2_19	17337147	1	1.15657e-25	gi|939456070|emb|CZHE02004176.1|_IITA_Line_4176	26175	1	2.56467e-27		62	1	0.837838	0.648649	0.351351	0.162162	0.486486	0.271731	0.455807	0.363769	38.8734	30.9048	1	1	1	1	1	1	0	1	1	1	0	0	0	1	1	1	1	1	1	0	1	1	1	0	1	0	1	1	1	1	1	1	1	1	1	1	0	1	1	1	1	1	1	0	0	1	1	1	1	1	1	1	1	1	1	1	1	1	1	0	1	1	1	1	1	1	1	1	1	1	0	1	1	1	1
25350747|F|0-62:G>A-62:G>A	TGCAGAAGCCGAGACACGAGATCGACAGCTTCAGGTGGCATTCTCTTGTGGAAGATCTGATCAAAATTA	TGCAGAAGCCGAGACACGAGATCGACAGCTTCAGGTGGCATTCTCTTGTGGAAGATCTGATCAAAATTA	gi_939456070_CZHE02004176.1	26175	1	2.56467e-27	Pseudo_Chromosome_12_P1_12_P2_19	17337147	1	1.15657e-25	gi|939456070|emb|CZHE02004176.1|_IITA_Line_4176	26175	1	2.56467e-27	62:G>A	62	1	0.837838	0.648649	0.351351	0.162162	0.486486	0.271731	0.455807	0.363769	38.8734	30.9048	1	0	1	0	0	1	1	1	0	0	1	1	1	1	0	1	1	0	0	1	1	1	1	1	1	1	0	0	0	1	0	0	0	0	0	1	1	0	0	1	0	1	0	1	1	1	0	1	1	0	1	1	0	1	1	1	1	1	0	1	1	1	1	1	0	1	1	1	1	0	1	1	1	1	1
25330405|F|0--5:T>A	TGCAGTAGAACAAGCATTATCAATCCAATCCACAAGGATTTTGGGAATGGATTTATTCATGTGAAACCT	TGCAGTAGAACAAGCATTATCAATCCAATCCACAAGGATTTTGGGAATGGATTTATTCATGTGAAACCT	gi_939459843_CZHE02000403.1	14549	1	2.56467e-27		0	0	999	gi|939459843|emb|CZHE02000403.1|_IITA_Line_403	14549	1	2.56467e-27		5	1	0.837838	0.648649	0.351351	0.162162	0.486486	0.271731	0.455807	0.363769	15.1375	12.3226	1	1	1	0	1	1	0	1	1	1	0	0	1	1	1	1	1	1	1	0	1	1	1	0	1	0	1	1	1	1	1	1	1	1	1	1	0	1	1	1	1	1	1	0	0	1	1	1	1	1	1	1	1	1	1	1	1	1	1	0	1	1	1	1	1	1	1	1	1	1	0	1	1	1	1
25330405|F|0-5:T>A-5:T>A	TGCAGAAGAACAAGCATTATCAATCCAATCCACAAGGATTTTGGGAATGGATTTATTCATGTGAAACCT	TGCAGAAGAACAAGCATTATCAATCCAATCCACAAGGATTTTGGGAATGGATTTATTCATGTGAAACCT	gi_939459843_CZHE02000403.1	14549	1	2.56467e-27		0	0	999	gi|939459843|emb|CZHE02000403.1|_IITA_Line_403	14549	1	2.56467e-27	5:T>A	5	1	0.837838	0.648649	0.351351	0.162162	0.486486	0.271731	0.455807	0.363769	15.1375	12.3226	1	0	1	1	0	1	1	0	0	0	1	1	1	1	1	1	1	0	0	1	1	1	1	1	1	1	0	0	0	1	0	0	0	0	0	1	1	0	0	1	0	1	0	1	1	1	0	1	0	0	1	1	0	1	1	1	1	1	0	1	1	1	1	1	0	1	1	1	1	0	1	1	1	1	1
25348822|F|0--15:G>C	TGCAGCTTCCACTTTGAACAATATCTGATCTTTCTTAGGCGAAGGTATAGGAACCTCAACTTGCTGAAT	TGCAGCTTCCACTTTGAACAATATCTGATCTTTCTTAGGCGAAGGTATAGGAACCTCAACTTGCTGAAT	gi_939458999_CZHE02001247.1	19644	2	1.19322e-25		0	0	999	gi|939458999|emb|CZHE02001247.1|_IITA_Line_1247	19644	2	1.19322e-25		15	1	0.837838	0.648649	0.351351	0.162162	0.486486	0.271731	0.455807	0.363769	23.0506	10.6129	1	1	1	1	0	1	1	1	1	1	1	0	1	1	1	1	1	1	0	1	1	0	1	1	1	1	0	1	1	0	1	1	1	0	1	0	1	1	0	1	1	1	1	1	1	1	1	1	1	1	1	1	0	1	1	1	1	1	1	0	1	1	1	1	1	1	1	1	1	1	1	0	1	1	1
25348822|F|0-15:G>C-15:G>C	TGCAGCTTCCACTTTCAACAATATCTGATCTTTCTTAGGCGAAGGTATAGGAACCTCAACATGCTGAAT	TGCAGCTTCCACTTTCAACAATATCTGATCTTTCTTAGGCGAAGGTATAGGAACCTCAACATGCTGAAT	gi_939458999_CZHE02001247.1	19644	2	1.19322e-25		0	0	999	gi|939458999|emb|CZHE02001247.1|_IITA_Line_1247	19644	2	1.19322e-25	15:G>C	15	1	0.837838	0.648649	0.351351	0.162162	0.486486	0.271731	0.455807	0.363769	23.0506	10.6129	1	0	1	0	1	0	0	1	0	0	1	1	0	0	1	0	0	1	1	0	0	1	1	1	1	1	1	1	0	1	1	1	1	1	1	1	0	0	1	1	1	0	0	1	0	1	1	1	0	1	1	1	1	1	1	1	0	0	1	1	0	1	1	1	1	1	1	0	0	1	1	1	0	1	0
25322294|F|0--9:A>T	TGCAGTCACAGACTCACAGTTTAGGTACGTTTTTTTTCCCCAAACTTTGACAAGCACCTCGAGAAGTAA	TGCAGTCACAGACTCACAGTTTAGGTACGTTTTTTTTCCCCAAACTTTGACAAGCACCTCGAGAAGTAA	gi_939432986_CZHE02027260.1	2309	1	5.51239e-29		0	0	999	gi|939432986|emb|CZHE02027260.1|_IITA_Line_27260	2309	1	5.51239e-29		9	0.648649	0.854167	0.395833	0.604167	0.145833	0.25	0.249132	0.478299	0.363715	17.8868	1.59091	0.875	1	0	-	1	-	1	1	1	-	-	1	1	-	1	1	-	1	1	1	0	0	-	1	-	0	-	1	-	0	1	1	1	0	1	1	-	-	1	-	-	1	1	1	-	0	-	1	1	-	1	-	-	1	1	1	1	-	-	1	1	-	1	1	1	1	1	-	1	1	-	-	1	1	-
25322294|F|0-9:A>T-9:A>T	TGCAGTCACTGACTCACAGTTTAGGTACGTTTTTTTCCCCCAAACTTTGACAAGCACCTCGAGAAGTAA	TGCAGTCACTGACTCACAGTTTAGGTACGTTTTTTTCCCCCAAACTTTGACAAGCACCTCGAGAAGTAA	gi_939432986_CZHE02027260.1	2309	1	5.51239e-29		0	0	999	gi|939432986|emb|CZHE02027260.1|_IITA_Line_27260	2309	1	5.51239e-29	9:A>T	9	0.648649	0.854167	0.395833	0.604167	0.145833	0.25	0.249132	0.478299	0.363715	17.8868	1.59091	0.875	0	1	-	0	-	0	0	0	-	-	0	0	-	0	0	-	1	1	1	1	1	-	0	-	1	-	1	-	1	1	0	0	1	0	1	-	-	0	-	-	1	0	0	-	1	-	0	0	-	0	-	-	0	0	1	1	-	-	1	0	-	0	0	0	1	0	-	0	0	-	-	1	0	-
26758386|F|0--49:A>G	TGCAGGTCATTAAGCTGATGCAGAGCTTCAAATCGAGGGAGTATGTTCGAGAGACCTTTGCGTGGATGC	TGCAGGTCATTAAGCTGATGCAGAGCTTCAAATCGAGGGAGTATGTTCGAGAGACCTTTGCGTGGATGC	gi_939449853_CZHE02010393.1	14986	1	5.51239e-29	Pseudo_Chromosome_10_P1_10_P2_14	930066	1	2.48589e-27	gi|939449853|emb|CZHE02010393.1|_IITA_Line_10393	14986	1	5.51239e-29		49	0.797297	0.813559	0.694915	0.305085	0.186441	0.508475	0.303361	0.424016	0.363689	2.66667	1.97959	0.846154	1	0	-	1	-	1	1	1	1	1	-	1	1	0	-	1	-	-	1	1	0	0	-	1	1	1	0	-	1	1	1	0	1	1	1	1	0	1	0	-	1	1	0	1	1	1	1	1	-	1	1	1	1	1	1	1	1	1	1	-	1	1	1	1	1	-	1	-	-	-	0	1	0	1
26758386|F|0-49:A>G-49:A>G	TGCAGGTCATTAAGCTGATGCAGAGCTTCAAATCGAGGGAGTATGTTCGGGAGACCTTTGCGTGGATGC	TGCAGGTCATTAAGCTGATGCAGAGCTTCAAATCGAGGGAGTATGTTCGGGAGACCTTTGCGTGGATGC	gi_939449853_CZHE02010393.1	14986	1	5.51239e-29	Pseudo_Chromosome_10_P1_10_P2_14	930066	1	2.48589e-27	gi|939449853|emb|CZHE02010393.1|_IITA_Line_10393	14986	1	5.51239e-29	49:A>G	49	0.797297	0.813559	0.694915	0.305085	0.186441	0.508475	0.303361	0.424016	0.363689	2.66667	1.97959	0.846154	0	1	-	0	-	1	1	1	1	1	-	1	0	1	-	1	-	-	0	1	1	1	-	1	1	1	1	-	0	1	1	1	1	1	0	0	1	1	1	-	0	1	1	0	1	0	1	1	-	1	1	0	0	1	0	0	1	1	0	-	1	0	1	1	1	-	0	-	-	-	1	0	1	1
25329994|F|0--15:A>G	TGCAGAAAAAGCGTCAGACAGGATTATTAGGGTTTGTATATAGTTTGAAGCGAAGAAATTTAGAAACAG	TGCAGAAAAAGCGTCAGACAGGATTATTAGGGTTTGTATATAGTTTGAAGCGAAGAAATTTAGAAACAG	gi_939431021_CZHE02029225.1	5173	1	5.51239e-29	Pseudo_Chromosome_11_P1_11_P2_9	15180984	1	2.50354e-22	gi|939431021|emb|CZHE02029225.1|_IITA_Line_29225	5173	1	5.51239e-29		15	0.986486	0.739726	0.780822	0.219178	0.260274	0.520548	0.385063	0.342278	0.36367	20	17.9861	1	1	1	-	0	0	1	1	1	1	1	1	0	0	0	1	1	1	0	1	0	1	1	0	1	1	1	0	1	0	1	1	0	1	0	1	1	1	1	0	1	1	1	1	0	1	0	1	1	1	1	0	1	1	1	1	1	1	0	0	1	1	1	1	1	1	1	1	0	1	1	1	1	1	1
25329994|F|0-15:A>G-15:A>G	TGCAGAAAAAGCGTCGGACAGGATTATTAGGGTTTGTATATAGTTTGAAGCGAAGAAATTTAGAAACAG	TGCAGAAAAAGCGTCGGACAGGATTATTAGGGTTTGTATATAGTTTGAAGCGAAGAAATTTAGAAACAG	gi_939431021_CZHE02029225.1	5173	1	5.51239e-29	Pseudo_Chromosome_11_P1_11_P2_9	15180984	1	2.50354e-22	gi|939431021|emb|CZHE02029225.1|_IITA_Line_29225	5173	1	5.51239e-29	15:A>G	15	0.986486	0.739726	0.780822	0.219178	0.260274	0.520548	0.385063	0.342278	0.36367	20	17.9861	1	0	1	-	1	1	1	1	1	0	0	1	1	1	1	1	1	0	1	1	1	1	1	1	1	1	1	1	0	1	0	0	1	0	1	1	1	0	1	1	1	1	1	1	1	1	1	1	1	0	1	1	0	1	1	0	1	1	1	1	1	1	0	1	1	1	0	1	1	1	0	1	1	1	0
25330482|F|0--12:A>T	TGCAGAAGCTAGAAGTGCTGAATCCATATTTGTTATCAATATGCCAGGGGACTACTCTCAGTAATATCT	TGCAGAAGCTAGAAGTGCTGAATCCATATTTGTTATCAATATGCCAGGGGACTACTCTCAGTAATATCT	gi_939454247_CZHE02005999.1	20855	2	5.51239e-29		0	0	999	gi|939454247|emb|CZHE02005999.1|_IITA_Line_5999	20855	2	5.51239e-29		12	0.986486	0.780822	0.739726	0.260274	0.219178	0.520548	0.342278	0.385063	0.36367	20.1351	17.1594	1	1	1	-	1	1	1	1	1	0	1	1	1	1	1	1	0	1	1	1	1	1	1	1	1	1	1	0	0	1	1	1	1	1	1	1	0	0	1	1	1	1	1	1	0	1	0	1	0	1	1	1	1	1	1	1	1	1	0	0	1	1	1	0	1	1	1	0	0	1	0	1	1	1	0
25330482|F|0-12:A>T-12:A>T	TGCAGAAGCTAGTAGTGCTGAATCCATATTTGTTATCAATGTGCCAGGGGACTACTCTCAGTAATATCT	TGCAGAAGCTAGTAGTGCTGAATCCATATTTGTTATCAATGTGCCAGGGGACTACTCTCAGTAATATCT	gi_939454247_CZHE02005999.1	20855	2	5.51239e-29		0	0	999	gi|939454247|emb|CZHE02005999.1|_IITA_Line_5999	20855	2	5.51239e-29	12:A>T	12	0.986486	0.780822	0.739726	0.260274	0.219178	0.520548	0.342278	0.385063	0.36367	20.1351	17.1594	1	0	1	-	1	1	1	1	0	1	0	1	1	1	1	1	1	0	1	1	1	1	1	0	1	1	1	1	1	0	0	1	1	0	0	1	1	1	0	1	1	0	1	0	1	0	1	1	1	0	0	1	0	1	1	1	0	1	1	1	1	0	0	1	1	1	1	1	1	1	1	1	1	1	1
26756030|F|0--59:G>A	TGCAGATATTGCTTAGACGCATCAATCAATCATTGAAAAAAATAATAATAAAATAAATAGCAACAGGAA	TGCAGATATTGCTTAGACGCATCAATCAATCATTGAAAAAAATAATAATAAAATAAATAGCAACAGGAA	gi_939446197_CZHE02014049.1	2813	1	5.51239e-29		0	0	999	gi|939446197|emb|CZHE02014049.1|_IITA_Line_14049	2813	1	5.51239e-29		59	0.986486	0.780822	0.739726	0.260274	0.219178	0.520548	0.342278	0.385063	0.36367	7.5	6.78873	1	1	1	-	1	0	1	1	1	1	1	1	0	1	0	1	0	1	0	1	0	1	1	1	1	1	1	1	1	0	0	1	0	1	1	1	1	1	0	1	1	1	1	1	1	1	1	0	1	0	1	1	1	0	0	1	1	1	1	1	1	1	1	0	1	1	1	1	1	1	1	1	1	1	0
26756030|F|0-59:G>A-59:G>A	TGCAGATATTGCTTAGACGCATCAATCAATCATTGAAAAAAATAATAATAAAATAAATAACAACAGGAA	TGCAGATATTGCTTAGACGCATCAATCAATCATTGAAAAAAATAATAATAAAATAAATAACAACAGGAA	gi_939446197_CZHE02014049.1	2813	1	5.51239e-29		0	0	999	gi|939446197|emb|CZHE02014049.1|_IITA_Line_14049	2813	1	5.51239e-29	59:G>A	59	0.986486	0.780822	0.739726	0.260274	0.219178	0.520548	0.342278	0.385063	0.36367	7.5	6.78873	1	0	1	-	1	1	1	1	1	1	1	1	1	1	1	1	1	0	1	0	1	1	1	1	0	1	0	0	0	1	1	1	1	1	0	1	1	1	1	0	0	0	1	0	1	1	1	1	1	1	1	0	1	1	1	0	0	1	1	0	1	0	1	1	1	1	1	0	1	1	1	1	0	1	1
25331477|F|0--7:T>C	TGCAGATTAGAGATAAAAATACCCTACCTTCTTTCTAATCTAGCCGACAAAAGATAGTTTTTGCTCTTC	TGCAGATTAGAGATAAAAATACCCTACCTTCTTTCTAATCTAGCCGACAAAAGATAGTTTTTGCTCTTC	gi_939452842_CZHE02007404.1	18936	1	5.51239e-29	Pseudo_Chromosome_11_P1_11_P2_9	6861003	1	5.381e-24	gi|939452842|emb|CZHE02007404.1|_IITA_Line_7404	18936	1	5.51239e-29		7	0.986486	0.739726	0.780822	0.219178	0.260274	0.520548	0.385063	0.342278	0.36367	17.1714	16.1944	1	1	1	-	0	0	1	1	1	1	1	1	0	0	0	1	1	1	0	1	0	1	1	0	1	1	1	0	1	0	1	1	0	1	0	1	1	1	1	0	1	1	1	1	0	1	0	1	1	1	1	0	1	1	1	1	1	1	0	0	1	1	1	1	1	1	1	1	0	1	1	1	1	1	1
25331477|F|0-7:T>C-7:T>C	TGCAGATCAGAGATAAAAATACCCTACCTTCTTTCTAATCTAGCCAACAAAAGATAGTTTTTGCTCTTC	TGCAGATCAGAGATAAAAATACCCTACCTTCTTTCTAATCTAGCCAACAAAAGATAGTTTTTGCTCTTC	gi_939452842_CZHE02007404.1	18936	1	5.51239e-29	Pseudo_Chromosome_11_P1_11_P2_9	6861003	1	5.381e-24	gi|939452842|emb|CZHE02007404.1|_IITA_Line_7404	18936	1	5.51239e-29	7:T>C	7	0.986486	0.739726	0.780822	0.219178	0.260274	0.520548	0.385063	0.342278	0.36367	17.1714	16.1944	1	0	1	-	1	1	1	1	1	0	0	1	1	1	1	1	1	0	1	1	1	1	1	1	1	1	1	1	0	1	0	0	1	0	1	1	1	0	1	1	1	1	1	1	1	1	1	1	1	0	1	1	0	1	1	0	1	1	1	1	1	1	0	1	1	1	0	1	1	1	0	1	1	1	0
26756796|F|0--56:A>G	TGCAGCATAGTTCATTAAGCCTGCCATACTTCACAGCTGATATAGGGTGGTAGGACATTGACATAGCAT	TGCAGCATAGTTCATTAAGCCTGCCATACTTCACAGCTGATATAGGGTGGTAGGACATTGACATAGCAT	gi_939457642_CZHE02002604.1	14138	1	5.51239e-29	Pseudo_Chromosome_15_P1_15_P2_16	9094302	1	5.381e-24	gi|939457642|emb|CZHE02002604.1|_IITA_Line_2604	14138	1	5.51239e-29		56	0.986486	0.739726	0.780822	0.219178	0.260274	0.520548	0.385063	0.342278	0.36367	8.23944	7.5	1	0	1	-	0	1	1	1	0	1	1	1	1	1	1	1	0	0	1	1	1	1	0	1	1	1	0	1	1	1	1	1	0	1	1	1	1	1	1	1	0	1	0	0	0	1	1	0	1	1	1	1	1	1	1	0	1	0	1	1	1	1	0	1	1	1	1	0	1	1	1	1	0	1	0
26756796|F|0-56:A>G-56:A>G	TGCAGCATAGTTCATTAAGCCTGCCATACTTCACAGCTGATATAGGGTGGTAGGACGTTGACATAGCAT	TGCAGCATAGTTCATTAAGCCTGCCATACTTCACAGCTGATATAGGGTGGTAGGACGTTGACATAGCAT	gi_939457642_CZHE02002604.1	14138	1	5.51239e-29	Pseudo_Chromosome_15_P1_15_P2_16	9094302	1	5.381e-24	gi|939457642|emb|CZHE02002604.1|_IITA_Line_2604	14138	1	5.51239e-29	56:A>G	56	0.986486	0.739726	0.780822	0.219178	0.260274	0.520548	0.385063	0.342278	0.36367	8.23944	7.5	1	1	1	-	1	1	1	1	1	1	1	1	1	1	1	1	1	1	1	1	1	1	1	1	1	0	1	0	1	0	0	1	1	0	0	0	0	1	1	1	1	1	1	1	1	1	0	1	1	1	1	1	0	1	0	1	1	1	1	0	0	1	1	1	1	0	0	1	1	1	0	1	1	1	1
25332711|F|0--11:A>C	TGCAGCCTGTGAGCCAAACCTGAAATGACCTTGAAAACACCTATGCTAACATGAATTTGTGTTGATAAA	TGCAGCCTGTGAGCCAAACCTGAAATGACCTTGAAAACACCTATGCTAACATGAATTTGTGTTGATAAA	gi_939413043_CZHE02047203.1	158	1	5.51239e-29	Pseudo_Chromosome_11_P1_11_P2_9	15531928	1	3.2157e-26	gi|939413043|emb|CZHE02047203.1|_IITA_Line_47203	158	1	5.51239e-29		11	0.986486	0.780822	0.739726	0.260274	0.219178	0.520548	0.342278	0.385063	0.36367	17.6667	17.3857	1	0	1	-	1	1	1	1	1	0	0	1	1	1	1	1	1	0	1	1	1	1	1	1	1	1	1	1	0	1	0	0	1	0	1	1	1	0	1	1	1	1	1	1	1	1	1	1	1	0	1	1	0	1	1	0	1	1	1	1	1	1	0	1	1	1	0	1	1	1	0	1	1	1	0
25332711|F|0-11:A>C-11:A>C	TGCAGCCTGTGCGCCAAACCTGAAATGACCTTGAAAACACCTATGCTAACATGAATTTGTGCTGATAAA	TGCAGCCTGTGCGCCAAACCTGAAATGACCTTGAAAACACCTATGCTAACATGAATTTGTGCTGATAAA	gi_939413043_CZHE02047203.1	158	1	5.51239e-29	Pseudo_Chromosome_11_P1_11_P2_9	15531928	1	3.2157e-26	gi|939413043|emb|CZHE02047203.1|_IITA_Line_47203	158	1	5.51239e-29	11:A>C	11	0.986486	0.780822	0.739726	0.260274	0.219178	0.520548	0.342278	0.385063	0.36367	17.6667	17.3857	1	1	1	-	0	0	1	1	1	1	1	1	0	0	0	1	1	1	0	1	0	1	1	0	1	1	1	0	1	0	1	1	0	1	0	1	1	1	1	0	1	1	1	1	0	1	0	1	1	1	1	0	1	1	1	1	1	1	0	0	1	1	1	1	1	1	1	1	0	1	1	1	1	1	1
26757724|F|0--29:A>G	TGCAGGAATCTTCGAGTTTGCCTCTGTCTATCTAAATTCCTAAGTGGATAGTGGGGTAGAGATGATAAC	TGCAGGAATCTTCGAGTTTGCCTCTGTCTATCTAAATTCCTAAGTGGATAGTGGGGTAGAGATGATAAC	gi_939459075_CZHE02001171.1	9058	1	5.51239e-29		0	0	999	gi|939459075|emb|CZHE02001171.1|_IITA_Line_1171	9058	1	5.51239e-29		29	0.986486	0.780822	0.739726	0.260274	0.219178	0.520548	0.342278	0.385063	0.36367	6.0274	5.89855	1	0	1	-	0	1	1	0	1	0	1	0	1	1	0	0	1	1	1	1	1	1	1	1	1	1	1	1	1	0	1	1	1	1	1	1	0	0	0	1	1	1	1	0	1	1	1	1	1	1	1	0	1	1	0	1	1	1	1	1	1	0	1	1	1	1	1	1	1	1	0	1	1	1	1
26757724|F|0-29:A>G-29:A>G	TGCAGGAATCTTCGAGTTTGCCTCTGTCTGTCTAAATTCCTAAGTGGATAGTGGGGTAGAGATGATAAC	TGCAGGAATCTTCGAGTTTGCCTCTGTCTGTCTAAATTCCTAAGTGGATAGTGGGGTAGAGATGATAAC	gi_939459075_CZHE02001171.1	9058	1	5.51239e-29		0	0	999	gi|939459075|emb|CZHE02001171.1|_IITA_Line_1171	9058	1	5.51239e-29	29:A>G	29	0.986486	0.780822	0.739726	0.260274	0.219178	0.520548	0.342278	0.385063	0.36367	6.0274	5.89855	1	1	1	-	1	1	1	1	1	1	0	1	1	1	1	1	1	0	1	0	1	1	1	1	1	1	0	0	0	1	0	1	0	0	0	0	1	1	1	1	1	1	1	1	0	1	0	1	0	1	0	1	0	1	1	1	1	1	1	1	0	1	1	1	1	1	1	1	1	1	1	0	1	1	0
25349133|F|0--30:T>A	TGCAGTGGCAATATCAGAAAGACATCCAGTTTTGGAGCATTATATATCAACCTTACATTGAAAGTCGAA	TGCAGTGGCAATATCAGAAAGACATCCAGTTTTGGAGCATTATATATCAACCTTACATTGAAAGTCGAA	gi_939447142_CZHE02013104.1	7532	2	5.51239e-29		0	0	999	gi|939447142|emb|CZHE02013104.1|_IITA_Line_13104	7532	2	5.51239e-29		30	0.986486	0.780822	0.739726	0.260274	0.219178	0.520548	0.342278	0.385063	0.36367	58.3889	54.4857	1	0	1	-	1	1	1	1	1	0	0	1	1	1	1	1	1	0	1	1	1	1	1	1	1	1	1	1	0	1	0	0	1	0	1	1	1	0	1	1	1	1	1	1	1	1	1	1	1	0	1	1	0	1	1	0	1	1	1	1	1	1	0	1	1	1	0	1	1	1	0	1	1	1	0
25349133|F|0-30:T>A-30:T>A	TGCAGTGGCAATATCAGAAAGACATCCAGTAGTGGAGCATTATATATCAACCTTACATTGAAAGTTGAA	TGCAGTGGCAATATCAGAAAGACATCCAGTAGTGGAGCATTATATATCAACCTTACATTGAAAGTTGAA	gi_939447142_CZHE02013104.1	7532	2	5.51239e-29		0	0	999	gi|939447142|emb|CZHE02013104.1|_IITA_Line_13104	7532	2	5.51239e-29	30:T>A	30	0.986486	0.780822	0.739726	0.260274	0.219178	0.520548	0.342278	0.385063	0.36367	58.3889	54.4857	1	1	1	-	0	0	1	1	1	1	1	1	0	0	0	1	1	1	0	1	0	1	1	0	1	1	1	0	1	0	1	1	0	1	0	1	1	1	1	0	1	1	1	1	0	1	0	1	1	1	1	0	1	1	1	1	1	1	0	0	1	1	1	1	1	1	1	1	0	1	1	1	1	1	1
25349492|F|0--8:C>A	TGCAGCAACTTCAAAAGTTGTTCACAAAATACTTACAGATCGGAAGAGCGGTTCAGCAGGAATGCCGAG	TGCAGCAACTTCAAAAGTTGTTCACAAAATACTTAC	gi_939459662_CZHE02000584.1	69997	1	1.29541e-10		0	0	999	gi|939459662|emb|CZHE02000584.1|_IITA_Line_584	69997	1	1.29541e-10		8	0.986486	0.739726	0.780822	0.219178	0.260274	0.520548	0.385063	0.342278	0.36367	30.6286	27.9722	1	1	1	-	0	0	1	1	1	1	1	1	0	0	0	1	1	1	0	1	0	1	1	0	1	1	1	0	1	0	1	1	0	1	0	1	1	1	1	0	1	1	1	1	0	1	0	1	1	1	1	0	1	1	1	1	1	1	0	0	1	1	1	1	1	1	1	1	0	1	1	1	1	1	1
25349492|F|0-8:C>A-8:C>A	TGCAGCAAATTCAAAAGTTGTTCACAAAATACTTACAGATCGGAAGAGCGGTTCAGCAGGAATGCCGAG	TGCAGCAAATTCAAAAGTTGTTCACAAAATACTTAC	gi_939459662_CZHE02000584.1	69997	1	1.29541e-10		0	0	999	gi|939459662|emb|CZHE02000584.1|_IITA_Line_584	69997	1	1.29541e-10	8:C>A	8	0.986486	0.739726	0.780822	0.219178	0.260274	0.520548	0.385063	0.342278	0.36367	30.6286	27.9722	1	0	1	-	1	1	1	1	1	0	0	1	1	1	1	1	1	0	1	1	1	1	1	1	1	1	1	1	0	1	0	0	1	0	1	1	1	0	1	1	1	1	1	1	1	1	1	1	1	0	1	1	0	1	1	0	1	1	1	1	1	1	0	1	1	1	0	1	1	1	0	1	1	1	0
25344580|F|0--33:T>G	TGCAGGTGAAATTCTCAAGGGCTCTTCAACTGGTTTTACAGATCGGAAGAGCGGTTCAGCAGGAATGCC	TGCAGGTGAAATTCTCAAGGGCTCTTCAACTGGTTTTAC	gi_939450711_CZHE02009535.1	13447	1	3.42683e-12		0	0	999	gi|939450711|emb|CZHE02009535.1|_IITA_Line_9535	13447	1	3.42683e-12		33	0.986486	0.739726	0.780822	0.219178	0.260274	0.520548	0.385063	0.342278	0.36367	38.3235	20.0667	1	1	1	-	0	1	1	1	1	1	1	1	0	1	1	1	1	1	1	1	1	1	0	1	0	1	1	1	1	0	0	1	0	1	1	1	1	1	0	1	1	1	1	1	0	0	1	1	1	0	1	0	1	1	1	0	0	1	1	1	1	1	1	0	1	0	1	0	1	1	0	0	1	1	1
25344580|F|0-33:T>G-33:T>G	TGCAGGTGAAATTCTCAAGGGCTCTTCAACTGGGTTTACAGATCGGAAGAGCGGTTCAGCAGGAATGCC	TGCAGGTGAAATTCTCAAGGGCTCTTCAACTGGGTTTAC	gi_939450711_CZHE02009535.1	13447	1	3.42683e-12		0	0	999	gi|939450711|emb|CZHE02009535.1|_IITA_Line_9535	13447	1	3.42683e-12	33:T>G	33	0.986486	0.739726	0.780822	0.219178	0.260274	0.520548	0.385063	0.342278	0.36367	38.3235	20.0667	1	0	1	-	1	1	1	0	0	1	0	1	1	1	1	1	0	1	1	1	1	0	1	1	1	1	0	1	1	1	1	1	1	0	1	0	1	1	1	1	1	1	0	0	1	1	1	1	1	1	0	1	0	1	1	1	1	0	1	1	0	1	1	1	1	1	1	1	0	1	1	1	1	1	1
25344795|F|0--20:G>A	TGCAGTGAATGGGATCAACCGCCTCTTGAAATGAGACCTCCGGGCTCCATCGCTATTACAGATCGGAAG	TGCAGTGAATGGGATCAACCGCCTCTTGAAATGAGACCTCCGGGCTCCATCGCTATTAC	gi_939459548_CZHE02000698.1	33846	1	2.65799e-21		0	0	999	gi|939459548|emb|CZHE02000698.1|_IITA_Line_698	33846	1	2.65799e-21		20	0.986486	0.739726	0.780822	0.219178	0.260274	0.520548	0.385063	0.342278	0.36367	23.5972	23.0959	1	0	1	-	1	0	0	1	0	1	0	1	1	1	1	1	0	1	1	0	0	1	1	1	1	1	0	1	1	1	1	0	1	0	1	1	1	1	1	1	0	1	0	0	1	1	1	1	1	0	1	1	0	1	1	1	1	0	1	1	1	1	0	1	1	1	1	1	0	1	1	1	1	1	1
25344795|F|0-20:G>A-20:G>A	TGCAGTGAATGGGATCAACCACCTCTTGAAATGAGACCTCCGGGCTCCATCGCTATTACAGATCGGAAG	TGCAGTGAATGGGATCAACCACCTCTTGAAATGAGACCTCCGGGCTCCATCGCTATTAC	gi_939459548_CZHE02000698.1	33846	1	2.65799e-21		0	0	999	gi|939459548|emb|CZHE02000698.1|_IITA_Line_698	33846	1	2.65799e-21	20:G>A	20	0.986486	0.739726	0.780822	0.219178	0.260274	0.520548	0.385063	0.342278	0.36367	23.5972	23.0959	1	1	1	-	1	1	1	0	1	0	1	1	1	1	0	1	1	1	1	1	1	1	0	1	1	1	1	0	1	1	0	1	0	1	0	1	1	0	1	1	1	1	1	1	1	1	0	1	1	1	1	0	1	1	0	1	0	1	1	1	1	1	1	1	1	0	1	0	1	1	0	1	1	1	1
25340238|F|0--45:G>T	TGCAGAGAACATCAATCAGATGATCGGAGCGAGCTCATCAGCAGAGAAAGCAATTGATGATTGTGTTTC	TGCAGAGAACATCAATCAGATGATCGGAGCGAGCTCATCAGCAGAGAAAGCAATTGATGATTGTGTTTC	gi_939457524_CZHE02002722.1	27423	1	5.51239e-29	Pseudo_Chromosome_17_P1_17_P2_12	19197213	1	1.15657e-25	gi|939457524|emb|CZHE02002722.1|_IITA_Line_2722	27423	1	5.51239e-29		45	0.986486	0.780822	0.739726	0.260274	0.219178	0.520548	0.342278	0.385063	0.36367	42.8667	40.4507	1	1	1	-	0	0	1	1	1	1	1	1	1	1	1	1	0	1	0	1	0	1	1	0	1	0	1	1	1	1	0	1	1	1	1	0	1	1	1	1	1	0	1	0	1	1	0	1	1	0	0	1	1	1	1	1	1	0	1	1	1	1	1	1	1	1	0	1	1	1	1	1	1	1	1
25340238|F|0-45:G>T-45:G>T	TGCAGAGAACATCAATCAGATGATCGGAGCGAGCTCATCAGCAGATAAAGCAATTGATGATTGTGTTTC	TGCAGAGAACATCAATCAGATGATCGGAGCGAGCTCATCAGCAGATAAAGCAATTGATGATTGTGTTTC	gi_939457524_CZHE02002722.1	27423	1	5.51239e-29	Pseudo_Chromosome_17_P1_17_P2_12	19197213	1	1.15657e-25	gi|939457524|emb|CZHE02002722.1|_IITA_Line_2722	27423	1	5.51239e-29	45:G>T	45	0.986486	0.780822	0.739726	0.260274	0.219178	0.520548	0.342278	0.385063	0.36367	42.8667	40.4507	1	1	1	-	1	1	1	1	1	1	1	0	1	1	0	1	1	0	1	1	1	0	0	1	0	1	1	0	1	1	1	0	0	1	1	1	0	1	1	0	1	1	1	1	1	1	1	1	1	1	1	0	1	1	0	1	1	1	1	0	0	0	1	0	1	1	1	1	1	1	1	0	1	0	1
25331419|F|0--45:A>T	TGCAGATATCTTCATGGCAAACCCTCTCAGGATTTTCTTGCGGGTATTCATTTTTTCTCTCATGTTTTT	TGCAGATATCTTCATGGCAAACCCTCTCAGGATTTTCTTGCGGGTATTCATTTTTTCTCTCATGTTTTT	gi_939459089_CZHE02001157.1	48399	1	2.56467e-27		0	0	999	gi|939459089|emb|CZHE02001157.1|_IITA_Line_1157	48399	1	2.56467e-27		45	0.986486	0.780822	0.739726	0.260274	0.219178	0.520548	0.342278	0.385063	0.36367	22.1067	18.4648	1	1	1	-	0	0	1	1	1	1	1	1	1	1	1	1	0	1	0	1	0	1	1	0	1	0	1	1	1	1	0	1	1	1	1	0	1	1	1	1	1	1	1	0	0	1	0	1	1	0	0	1	1	0	1	1	1	0	1	1	1	1	1	1	1	1	1	1	1	1	1	1	1	1	1
25331419|F|0-45:A>T-45:A>T	TGCAGATATCTTCATGGCAAACCCTCTCAGGATTTTCTTGCGGGTTTTCATTTTTTCTCTCATGTTTTT	TGCAGATATCTTCATGGCAAACCCTCTCAGGATTTTCTTGCGGGTTTTCATTTTTTCTCTCATGTTTTT	gi_939459089_CZHE02001157.1	48399	1	2.56467e-27		0	0	999	gi|939459089|emb|CZHE02001157.1|_IITA_Line_1157	48399	1	2.56467e-27	45:A>T	45	0.986486	0.780822	0.739726	0.260274	0.219178	0.520548	0.342278	0.385063	0.36367	22.1067	18.4648	1	1	1	-	1	1	0	1	0	1	1	0	1	1	0	0	1	0	1	1	1	0	0	1	0	1	1	0	1	1	1	0	0	1	1	1	1	1	1	0	1	1	1	1	1	1	1	1	1	1	1	1	1	1	0	1	1	1	1	0	0	0	1	0	1	1	1	1	1	1	1	1	1	0	1
25341431|F|0--42:T>C	TGCAGCTACAGTTTGCGGTGTTATTATTGGGGCCATGGCAGTTGCACAAATTTTCTCTTCTGTTTACTT	TGCAGCTACAGTTTGCGGTGTTATTATTGGGGCCATGGCAGTTGCACAAATTTTCTCTTCTGTTTACTT	gi_939431408_CZHE02028838.1	4092	1	5.51239e-29	Pseudo_Chromosome_11_P1_11_P2_9	10389216	2	2.48589e-27	gi|939431408|emb|CZHE02028838.1|_IITA_Line_28838	4092	1	5.51239e-29		42	0.986486	0.780822	0.739726	0.260274	0.219178	0.520548	0.342278	0.385063	0.36367	10.0972	10.1143	1	0	1	-	1	1	1	1	1	0	0	1	1	1	1	1	1	0	1	1	1	1	1	1	1	1	1	1	0	1	0	0	1	0	1	1	1	0	1	1	1	1	1	1	1	1	1	1	1	0	1	1	0	1	1	0	1	1	1	1	1	1	0	1	1	1	0	1	1	1	0	1	1	1	0
25341431|F|0-42:T>C-42:T>C	TGCAGCTACAGTTTGCGGTGTTATTATTGGGGCCATGGCAGTCGCACAAATTTTCTCTTCTGTTTACTT	TGCAGCTACAGTTTGCGGTGTTATTATTGGGGCCATGGCAGTCGCACAAATTTTCTCTTCTGTTTACTT	gi_939431408_CZHE02028838.1	4092	1	5.51239e-29	Pseudo_Chromosome_11_P1_11_P2_9	10389216	2	2.48589e-27	gi|939431408|emb|CZHE02028838.1|_IITA_Line_28838	4092	1	5.51239e-29	42:T>C	42	0.986486	0.780822	0.739726	0.260274	0.219178	0.520548	0.342278	0.385063	0.36367	10.0972	10.1143	1	1	1	-	0	0	1	1	1	1	1	1	0	0	0	1	1	1	0	1	0	1	1	0	1	1	1	0	1	0	1	1	0	1	0	1	1	1	1	0	1	1	1	1	0	1	0	1	1	1	1	0	1	1	1	1	1	1	0	0	1	1	1	1	1	1	1	1	0	1	1	1	1	1	1
25341896|F|0--31:G>C	TGCAGGAGCACAATGCAAGTGAAGATATTAGGGATATTCAATACTCCATCTTACCTTGCCTCAAATAAA	TGCAGGAGCACAATGCAAGTGAAGATATTAGGGATATTCAATACTCCATCTTACCTTGCCTCAAATAAA	gi_939459765_CZHE02000481.1	41149	1	5.51239e-29		0	0	999	gi|939459765|emb|CZHE02000481.1|_IITA_Line_481	41149	1	5.51239e-29		31	0.986486	0.780822	0.739726	0.260274	0.219178	0.520548	0.342278	0.385063	0.36367	25.3288	26.6377	1	1	1	-	1	1	1	1	1	0	1	1	1	1	1	0	1	0	1	1	1	1	1	0	1	1	1	1	1	1	0	1	1	0	1	1	1	0	1	1	1	0	1	1	0	1	0	1	1	0	1	1	0	1	1	1	0	1	1	0	1	1	1	1	1	1	1	1	1	1	1	1	0	1	0
25341896|F|0-31:G>C-31:G>C	TGCAGGAGCACAATGCAAGTGAAGATATTAGCGATATTCAATACTCCATCTTACCTTGCCTCAAATAAA	TGCAGGAGCACAATGCAAGTGAAGATATTAGCGATATTCAATACTCCATCTTACCTTGCCTCAAATAAA	gi_939459765_CZHE02000481.1	41149	1	5.51239e-29		0	0	999	gi|939459765|emb|CZHE02000481.1|_IITA_Line_481	41149	1	5.51239e-29	31:G>C	31	0.986486	0.780822	0.739726	0.260274	0.219178	0.520548	0.342278	0.385063	0.36367	25.3288	26.6377	1	0	1	-	0	1	0	0	1	1	1	0	1	1	1	1	1	1	0	0	1	1	1	1	1	1	1	1	0	1	1	1	0	1	0	0	0	1	0	1	1	1	1	1	1	1	1	1	0	1	1	0	1	0	1	0	1	1	1	1	1	1	1	1	0	1	1	1	1	0	1	1	1	1	1
25342367|F|0--65:T>A	TGCAGGTTCTACGCAACTCTATATTGTGAAGAGAAACTCCAGATCAGATACTATGCACACTTCCCTGCC	TGCAGGTTCTACGCAACTCTATATTGTGAAGAGAAACTCCAGATCAGATACTATGCACACTTCCCTGCC	gi_939456355_CZHE02003891.1	3974	1	2.56467e-27	Pseudo_Chromosome_11_P1_11_P2_9	9984748	1	4.15977e-25	gi|939456355|emb|CZHE02003891.1|_IITA_Line_3891	3974	1	2.56467e-27		65	0.986486	0.780822	0.739726	0.260274	0.219178	0.520548	0.342278	0.385063	0.36367	22.0833	20.8857	1	0	1	-	1	1	1	1	1	0	0	1	1	1	1	1	1	0	1	1	1	1	1	1	1	1	1	1	0	1	0	0	1	0	1	1	1	0	1	1	1	1	1	1	1	1	1	1	1	0	1	1	0	1	1	0	1	1	1	1	1	1	0	1	1	1	0	1	1	1	0	1	1	1	0
25342367|F|0-65:T>A-65:T>A	TGCAGGTTCTACGCAACTCTATATTGTGAAGAGAAACTCCAGATCAGATACTATGCACACTTCCCAGCC	TGCAGGTTCTACGCAACTCTATATTGTGAAGAGAAACTCCAGATCAGATACTATGCACACTTCCCAGCC	gi_939456355_CZHE02003891.1	3974	1	2.56467e-27	Pseudo_Chromosome_11_P1_11_P2_9	9984748	1	4.15977e-25	gi|939456355|emb|CZHE02003891.1|_IITA_Line_3891	3974	1	2.56467e-27	65:T>A	65	0.986486	0.780822	0.739726	0.260274	0.219178	0.520548	0.342278	0.385063	0.36367	22.0833	20.8857	1	1	1	-	0	0	1	1	1	1	1	1	0	0	0	1	1	1	0	1	0	1	1	0	1	1	1	0	1	0	1	1	0	1	0	1	1	1	1	0	1	1	1	1	0	1	0	1	1	1	1	0	1	1	1	1	1	1	0	0	1	1	1	1	1	1	1	1	0	1	1	1	1	1	1
25337697|F|0--16:A>C	TGCAGCATGGATAAGTAATTTCGAAAATAATGAAATTTTTTTACAGATCGGAAGAGCGGTTCAGCAGGA	TGCAGCATGGATAAGTAATTTCGAAAATAATGAAATTTTTTTAC		0	0	999		0	0	999		0	0	999		16	0.986486	0.739726	0.780822	0.219178	0.260274	0.520548	0.385063	0.342278	0.36367	33.7857	32.0972	1	1	1	-	0	0	1	1	1	1	1	1	0	0	0	1	1	1	0	1	0	1	1	0	1	1	1	0	1	0	1	1	0	1	0	1	1	1	1	0	1	1	1	1	0	1	0	1	1	1	1	0	1	1	1	1	1	1	0	0	1	1	1	1	1	1	1	1	0	1	1	1	1	1	1
25337697|F|0-16:A>C-16:A>C	TGCAGCATGGATAAGTCATTTCAAAAATAATGAAATTTTTTTACAGATCGGAAGAGCGGTTCAGCAGGA	TGCAGCATGGATAAGTCATTTCAAAAATAATGAAATTTTTTTAC		0	0	999		0	0	999		0	0	999	16:A>C	16	0.986486	0.739726	0.780822	0.219178	0.260274	0.520548	0.385063	0.342278	0.36367	33.7857	32.0972	1	0	1	-	1	1	1	1	1	0	0	1	1	1	1	1	1	0	1	1	1	1	1	1	1	1	1	1	0	1	0	0	1	0	1	1	1	0	1	1	1	1	1	1	1	1	1	1	1	0	1	1	0	1	1	0	1	1	1	1	1	1	0	1	1	1	0	1	1	1	0	1	1	1	0
25344237|F|0--30:T>C	TGCAGCGAACCTAGACAATGATATTGCCTTTATTATGAAAAGACTAAATTTACAGATCGGAAGAGCGGT	TGCAGCGAACCTAGACAATGATATTGCCTTTATTATGAAAAGACTAAATTTAC	gi_939459496_CZHE02000750.1	60077	1	1.02465e-19		0	0	999	gi|939459496|emb|CZHE02000750.1|_IITA_Line_750	60077	1	1.02465e-19		30	0.986486	0.739726	0.780822	0.219178	0.260274	0.520548	0.385063	0.342278	0.36367	21.3478	28.3784	1	1	1	-	0	0	1	0	1	1	1	0	1	1	0	0	0	1	1	1	0	1	1	1	1	1	1	1	0	0	1	1	1	0	1	1	0	1	1	1	1	1	1	0	1	1	1	1	0	1	1	1	0	1	1	1	0	1	1	1	1	0	1	1	0	1	1	0	1	1	1	1	1	1	1
25344237|F|0-30:T>C-30:T>C	TGCAGCGAACCTAGACAATGATATTGCCTTCATTATGAAAAGACTAAATTTACAGATCGGAAGAGCGGT	TGCAGCGAACCTAGACAATGATATTGCCTTCATTATGAAAAGACTAAATTTAC	gi_939459496_CZHE02000750.1	60077	1	1.02465e-19		0	0	999	gi|939459496|emb|CZHE02000750.1|_IITA_Line_750	60077	1	1.02465e-19	30:T>C	30	0.986486	0.739726	0.780822	0.219178	0.260274	0.520548	0.385063	0.342278	0.36367	21.3478	28.3784	1	1	1	-	1	1	1	1	1	1	0	1	1	0	1	1	1	1	1	0	1	0	1	1	1	0	1	1	1	1	0	0	1	1	1	1	1	1	1	1	0	0	1	1	1	1	0	1	1	1	1	1	1	0	1	1	1	1	1	1	0	1	0	1	1	1	1	1	0	1	0	0	1	1	1
25339841|F|0--51:C>A	TGCAGAACTGCCTGGGGAGTTAGATATCTTTTTGCTTGTGACAAAGGGCATCCATCTCCAAAGTACACA	TGCAGAACTGCCTGGGGAGTTAGATATCTTTTTGCTTGTGACAAAGGGCATCCATCTCCAAAGTACACA	gi_939459914_CZHE02000332.1	45997	1	2.56467e-27	Pseudo_Chromosome_21_P1_21_P2_20	2587537	1	2.50354e-22	gi|939459914|emb|CZHE02000332.1|_IITA_Line_332	45997	1	2.56467e-27		51	0.986486	0.739726	0.780822	0.219178	0.260274	0.520548	0.385063	0.342278	0.36367	12.1594	14.2162	1	1	1	-	1	0	1	0	0	1	1	1	0	1	1	1	0	0	1	1	0	1	0	1	1	1	1	1	1	1	1	0	1	1	0	0	1	1	0	1	1	1	1	0	1	1	1	1	1	1	1	0	1	1	1	1	1	0	1	1	1	0	1	1	0	0	1	1	1	0	1	1	1	1	1
25339841|F|0-51:C>A-51:C>A	TGCAGAACTGCCTGGGGAGTTAGATATCTTTTTGCTTGTGACAAAGGGCATACATCTCCAAAGTACACA	TGCAGAACTGCCTGGGGAGTTAGATATCTTTTTGCTTGTGACAAAGGGCATACATCTCCAAAGTACACA	gi_939459914_CZHE02000332.1	45997	1	2.56467e-27	Pseudo_Chromosome_21_P1_21_P2_20	2587537	1	2.50354e-22	gi|939459914|emb|CZHE02000332.1|_IITA_Line_332	45997	1	2.56467e-27	51:C>A	51	0.986486	0.739726	0.780822	0.219178	0.260274	0.520548	0.385063	0.342278	0.36367	12.1594	14.2162	1	1	1	-	1	1	0	1	1	1	1	0	1	0	0	1	1	1	1	1	1	1	1	0	0	1	1	1	1	1	0	1	0	1	1	1	1	1	1	0	1	0	1	1	1	1	0	1	1	0	1	1	1	1	1	1	1	1	1	0	1	1	1	0	1	1	0	1	1	1	0	1	1	1	1
25340762|F|0--9:G>A	TGCAGATTTGTTAGATGATGTGACTAAGTTATTGTTTTCATTTTTATCAGGTTCCAGATTATGCCCTGA	TGCAGATTTGTTAGATGATGTGACTAAGTTATTGTTTTCATTTTTATCAGGTTCCAGATTATGCCCTGA	gi_939424041_CZHE02036205.1	3943	2	1.20169e-20	Pseudo_Chromosome_11_P1_11_P2_9	6904975	1	2.50354e-22	gi|939424041|emb|CZHE02036205.1|_IITA_Line_36205	3943	2	1.20169e-20		9	0.986486	0.739726	0.780822	0.219178	0.260274	0.520548	0.385063	0.342278	0.36367	11.0714	10.8194	1	1	1	-	0	0	1	1	1	1	1	1	0	0	0	1	1	1	0	1	0	1	1	0	1	1	1	0	1	0	1	1	0	1	0	1	1	1	1	0	1	1	1	1	0	1	0	1	1	1	1	0	1	1	1	1	1	1	0	0	1	1	1	1	1	1	1	1	0	1	1	1	1	1	1
25340762|F|0-9:G>A-9:G>A	TGCAGATTTATCAGATGGTGCAACTGAGTTATTGTTTTCATTTTTATCAGGTTCCAGATTATGCCCTGA	TGCAGATTTATCAGATGGTGCAACTGAGTTATTGTTTTCATTTTTATCAGGTTCCAGATTATGCCCTGA	gi_939424041_CZHE02036205.1	3943	2	1.20169e-20	Pseudo_Chromosome_11_P1_11_P2_9	6904975	1	2.50354e-22	gi|939424041|emb|CZHE02036205.1|_IITA_Line_36205	3943	2	1.20169e-20	9:G>A	9	0.986486	0.739726	0.780822	0.219178	0.260274	0.520548	0.385063	0.342278	0.36367	11.0714	10.8194	1	0	1	-	1	1	1	1	1	0	0	1	1	1	1	1	1	0	1	1	1	1	1	1	1	1	1	1	0	1	0	0	1	0	1	1	1	0	1	1	1	1	1	1	1	1	1	1	1	0	1	1	0	1	1	0	1	1	1	1	1	1	0	1	1	1	0	1	1	1	0	1	1	1	0
25340987|F|0--15:T>A	TGCAGCAGAAAAAAATCATAACTCATAAGAGATTATTGCAAATGAATAAGCAGTAAATCTCGCATTGCA	TGCAGCAGAAAAAAATCATAACTCATAAGAGATTATTGCAAATGAATAAGCAGTAAATCTCGCATTGCA	gi_939433946_CZHE02026300.1	3567	2	5.51239e-29	Pseudo_Chromosome_11_P1_11_P2_9	16304137	1	3.2157e-26	gi|939433946|emb|CZHE02026300.1|_IITA_Line_26300	3567	2	5.51239e-29		15	0.986486	0.780822	0.739726	0.260274	0.219178	0.520548	0.342278	0.385063	0.36367	47.6901	48.2817	1	1	1	-	1	1	1	1	0	1	1	0	1	1	1	1	1	1	1	1	1	0	1	1	0	1	0	1	1	0	1	1	1	1	1	1	0	1	1	0	1	1	1	1	1	1	1	1	0	1	0	1	1	1	1	0	1	0	1	1	0	0	1	1	0	1	1	1	1	0	1	1	1	1	1
25340987|F|0-15:T>A-15:T>A	TGCAGCAGAAAAAAAACATAACTCATAAGAGATTATTGCAAATGAATAAGCAGTAAATCTCGCATTGCA	TGCAGCAGAAAAAAAACATAACTCATAAGAGATTATTGCAAATGAATAAGCAGTAAATCTCGCATTGCA	gi_939433946_CZHE02026300.1	3567	2	5.51239e-29	Pseudo_Chromosome_11_P1_11_P2_9	16304137	1	3.2157e-26	gi|939433946|emb|CZHE02026300.1|_IITA_Line_26300	3567	2	5.51239e-29	15:T>A	15	0.986486	0.780822	0.739726	0.260274	0.219178	0.520548	0.342278	0.385063	0.36367	47.6901	48.2817	1	1	1	-	1	1	0	1	1	1	1	1	0	1	1	0	0	1	1	1	1	1	0	1	1	0	1	1	1	1	1	1	0	1	1	0	1	1	0	1	1	1	0	0	1	0	0	0	1	1	1	1	1	0	0	1	1	1	1	1	1	1	1	0	1	1	1	1	1	1	1	0	0	1	1
25341234|F|0--66:A>C	TGCAGCCATCTTTGATTCTAATTTGTGCATTGTGTTTGATAAAAAGGACTGGATCTGAACCTCTCTAGT	TGCAGCCATCTTTGATTCTAATTTGTGCATTGTGTTTGATAAAAAGGACTGGATCTGAACCTCTCTAGT	gi_939444772_CZHE02015474.1	6819	1	5.51239e-29	Pseudo_Chromosome_03_P1_3_P2_10	13307441	1	5.381e-24	gi|939444772|emb|CZHE02015474.1|_IITA_Line_15474	6819	1	5.51239e-29		66	0.986486	0.739726	0.780822	0.219178	0.260274	0.520548	0.385063	0.342278	0.36367	9.5	9.54054	1	1	1	-	1	1	1	0	1	1	1	1	0	0	1	1	0	0	1	1	1	1	0	1	1	1	1	1	1	1	1	1	1	0	1	1	1	1	0	0	1	1	1	1	0	1	1	1	0	1	0	1	0	1	0	1	1	0	1	0	1	0	1	1	1	0	1	1	1	1	0	1	1	1	1
25341234|F|0-66:A>C-66:A>C	TGCAGCCATCTTTGATTCTAATTTGTGCATTGTGTTTGATAAAAAGGACTGGATCTGAACCTCTCTCTA	TGCAGCCATCTTTGATTCTAATTTGTGCATTGTGTTTGATAAAAAGGACTGGATCTGAACCTCTCTCTA	gi_939444772_CZHE02015474.1	6819	1	5.51239e-29	Pseudo_Chromosome_03_P1_3_P2_10	13307441	1	5.381e-24	gi|939444772|emb|CZHE02015474.1|_IITA_Line_15474	6819	1	5.51239e-29	66:A>C	66	0.986486	0.739726	0.780822	0.219178	0.260274	0.520548	0.385063	0.342278	0.36367	9.5	9.54054	1	1	1	-	1	1	1	1	1	1	1	0	1	1	1	1	1	1	0	0	1	0	1	1	0	1	0	1	1	1	0	1	1	1	1	1	0	1	1	1	1	1	1	0	1	1	1	1	1	1	1	1	1	0	1	1	1	1	0	1	0	1	1	1	0	1	1	0	1	0	1	0	1	1	1
25348748|F|0--21:G>T	TGCAGCGACACAGTTTGCTAGGAGAGTTCTGTATATCACTTCGCCCCTCAAGGATTTCGGAATTTTCTC	TGCAGCGACACAGTTTGCTAGGAGAGTTCTGTATATCACTTCGCCCCTCAAGGATTTCGGAATTTTCTC	gi_939445667_CZHE02014579.1	1578	1	2.56467e-27	Pseudo_Chromosome_07_P1_7_P2_15	9685970	1	1.49612e-24	gi|939445667|emb|CZHE02014579.1|_IITA_Line_14579	1578	1	2.56467e-27		21	0.986486	0.780822	0.739726	0.260274	0.219178	0.520548	0.342278	0.385063	0.36367	26.1757	25.6429	1	1	1	-	0	1	1	1	1	1	1	1	1	1	0	1	1	1	1	1	1	0	1	1	1	0	1	1	1	1	0	1	1	1	1	1	1	1	1	1	0	1	1	0	1	1	1	1	1	1	1	1	1	1	0	0	1	1	1	0	1	1	0	1	0	1	1	0	0	0	1	0	1	1	1
25348748|F|0-21:G>T-21:G>T	TGCAGCGACACAGTTTGCTAGTAGAGTTCTGTATATCACTTCGCCCCTCAAGGATTTCGGAATTTTCTC	TGCAGCGACACAGTTTGCTAGTAGAGTTCTGTATATCACTTCGCCCCTCAAGGATTTCGGAATTTTCTC	gi_939445667_CZHE02014579.1	1578	1	2.56467e-27	Pseudo_Chromosome_07_P1_7_P2_15	9685970	1	1.49612e-24	gi|939445667|emb|CZHE02014579.1|_IITA_Line_14579	1578	1	2.56467e-27	21:G>T	21	0.986486	0.780822	0.739726	0.260274	0.219178	0.520548	0.342278	0.385063	0.36367	26.1757	25.6429	1	1	1	-	1	0	1	0	1	1	1	1	1	1	1	1	1	1	0	1	0	1	1	1	0	1	1	0	0	0	1	1	1	0	0	0	0	1	0	0	1	0	1	1	1	1	1	1	1	1	1	0	0	1	1	1	1	1	1	1	1	1	1	1	1	1	1	1	1	1	1	1	0	1	0
25338708|F|0--16:T>C	TGCAGTTTACTCTGGGTCGGATGCGCTTACAGATCGGAAGAGCGGTTCAGCAGGAATGCCGAGACCGAT	TGCAGTTTACTCTGGGTCGGATGCGCTTAC	gi_939449346_CZHE02010900.1	5579	1	1.50988e-07		0	0	999	gi|939449346|emb|CZHE02010900.1|_IITA_Line_10900	5579	1	1.50988e-07		16	0.986486	0.780822	0.739726	0.260274	0.219178	0.520548	0.342278	0.385063	0.36367	15.5069	11.7313	1	1	1	-	1	1	1	0	1	0	1	1	1	1	1	1	1	1	1	0	1	1	1	1	1	1	1	0	1	1	1	0	1	1	1	1	1	0	1	1	1	1	0	1	1	1	1	0	1	1	0	1	1	1	1	1	0	1	1	0	0	1	1	1	0	1	1	1	1	0	1	1	0	0	1
25338708|F|0-16:T>C-16:T>C	TGCAGTTTACTCTGGGCCGGATGCGCTTACAGATCGGAAGAGCGGTTCAGCAGGAATGCCGAGACCGAT	TGCAGTTTACTCTGGGCCGGATGCGCTTAC	gi_939449346_CZHE02010900.1	5579	1	1.50988e-07		0	0	999	gi|939449346|emb|CZHE02010900.1|_IITA_Line_10900	5579	1	1.50988e-07	16:T>C	16	0.986486	0.780822	0.739726	0.260274	0.219178	0.520548	0.342278	0.385063	0.36367	15.5069	11.7313	1	0	1	-	1	0	1	1	1	1	0	0	0	1	1	1	1	1	0	1	0	0	0	0	1	0	1	1	1	1	0	1	1	0	0	0	1	1	1	1	1	1	1	1	1	1	1	1	1	1	1	1	0	0	1	1	1	0	1	1	1	1	1	1	1	1	1	1	1	1	1	1	1	1	0
25341939|F|0--12:A>C	TGCAGGATCAATAAATTGAGATTTTGTCCTTCAAATTCGAGGATCAACCACTAATATTCACTTACAGAT	TGCAGGATCAATAAATTGAGATTTTGTCCTTCAAATTCGAGGATCAACCACTAATATTCACTTAC	gi_939409168_CZHE02051078.1	393	2	3.016e-26	Pseudo_Chromosome_18_P1_18_P2_7	16301591	2	4.89182e-24	gi|939409168|emb|CZHE02051078.1|_IITA_Line_51078	393	2	3.016e-26		12	0.986486	0.780822	0.739726	0.260274	0.219178	0.520548	0.342278	0.385063	0.36367	37.1333	35.7059	1	1	1	-	1	1	0	0	0	1	1	1	1	1	1	1	1	1	0	1	1	1	1	1	1	1	1	1	1	0	1	1	1	1	0	1	1	1	0	1	0	1	1	1	0	1	1	1	1	1	1	1	1	0	1	1	1	1	1	0	0	1	1	1	1	1	1	0	0	1	0	1	1	1	0
25341939|F|0-12:A>C-12:A>C	TGCAGGATCAATCAATTGAGATTTTGTCCTTCAAATTCGAGGATCAACCACTAATATTCACTTACAGAT	TGCAGGATCAATCAATTGAGATTTTGTCCTTCAAATTCGAGGATCAACCACTAATATTCACTTAC	gi_939409168_CZHE02051078.1	393	2	3.016e-26	Pseudo_Chromosome_18_P1_18_P2_7	16301591	2	4.89182e-24	gi|939409168|emb|CZHE02051078.1|_IITA_Line_51078	393	2	3.016e-26	12:A>C	12	0.986486	0.780822	0.739726	0.260274	0.219178	0.520548	0.342278	0.385063	0.36367	37.1333	35.7059	1	0	1	-	1	0	1	1	1	0	1	0	1	1	1	1	1	1	1	1	0	1	0	1	1	0	0	0	0	1	1	1	1	1	1	1	0	0	1	1	1	1	0	0	1	1	1	1	0	1	0	1	1	1	1	1	0	1	1	1	1	1	1	1	1	0	1	1	1	1	1	0	1	1	1
25351693|F|0--37:A>T	TGCAGTTTTTTTTCATAAAAGCTCTATTTTGATCAAGAAGCTCATCGGGTATTCAGATTAGCTCTGATC	TGCAGTTTTTTTTCATAAAAGCTCTATTTTGATCAAGAAGCTCATCGGGTATTCAGATTAGCTCTGATC	gi_939440621_CZHE02019625.1	5689	1	1.99668e-23		0	0	999	gi|939440621|emb|CZHE02019625.1|_IITA_Line_19625	5689	1	1.99668e-23		37	0.986486	0.780822	0.739726	0.260274	0.219178	0.520548	0.342278	0.385063	0.36367	42.137	36.5217	1	1	1	-	1	1	1	1	1	1	0	1	0	0	1	1	1	1	1	0	1	0	1	1	1	0	1	1	1	1	0	0	1	1	1	1	1	1	1	1	0	1	1	1	1	1	0	1	1	1	1	1	1	0	1	1	1	1	1	1	0	1	0	1	1	1	1	1	0	1	0	0	1	1	1
25351693|F|0-37:A>T-37:A>T	TGCAGTTTTTTTTCATAAAAGCTCTATTTTGATCAAGTAGCTCATCGGGTATTCAGATTAGCTCTAATC	TGCAGTTTTTTTTCATAAAAGCTCTATTTTGATCAAGTAGCTCATCGGGTATTCAGATTAGCTCTAATC	gi_939440621_CZHE02019625.1	5689	1	1.99668e-23		0	0	999	gi|939440621|emb|CZHE02019625.1|_IITA_Line_19625	5689	1	1.99668e-23	37:A>T	37	0.986486	0.780822	0.739726	0.260274	0.219178	0.520548	0.342278	0.385063	0.36367	42.137	36.5217	1	1	1	-	0	1	1	0	1	1	1	0	1	1	0	0	0	1	1	1	0	1	1	1	1	1	1	1	0	0	1	1	1	0	1	1	0	1	1	1	1	1	1	0	1	1	1	1	0	1	1	1	0	1	1	1	0	1	1	1	1	0	1	1	0	1	1	0	1	0	1	1	1	1	1
25351796|F|0--21:C>T	TGCAGAGTCACATCCGCACGGCAAGGGGACGCATTTTGGAAACAATTTTGAGCCTGAGATTTTTACAGA	TGCAGAGTCACATCCGCACGGCAAGGGGACGCATTTTGGAAACAATTTTGAGCCTGAGATTTTTACAGA	gi_939457304_CZHE02002942.1	35785	1	4.29159e-25	Pseudo_Chromosome_11_P1_11_P2_9	4231037	1	1.93535e-23	gi|939457304|emb|CZHE02002942.1|_IITA_Line_2942	35785	1	4.29159e-25		21	0.986486	0.739726	0.780822	0.219178	0.260274	0.520548	0.385063	0.342278	0.36367	60.8841	63.3973	1	1	1	-	0	0	1	1	1	1	1	1	0	0	0	1	1	1	0	1	0	0	1	0	1	1	1	1	1	0	1	1	0	1	1	1	1	1	1	0	1	1	1	1	0	1	0	1	1	1	1	0	1	1	1	1	1	0	0	0	1	1	1	1	1	1	1	1	0	1	1	1	1	1	1
25351796|F|0-21:C>T-21:C>T	TGCAGAGTCACATCCGCACGGTAAGGGGACGCATTTTGGAAACAATTTTGAGCCTGAGATTTTTACAGA	TGCAGAGTCACATCCGCACGGTAAGGGGACGCATTTTGGAAACAATTTTGAGCCTGAGATTTTTACAGA	gi_939457304_CZHE02002942.1	35785	1	4.29159e-25	Pseudo_Chromosome_11_P1_11_P2_9	4231037	1	1.93535e-23	gi|939457304|emb|CZHE02002942.1|_IITA_Line_2942	35785	1	4.29159e-25	21:C>T	21	0.986486	0.739726	0.780822	0.219178	0.260274	0.520548	0.385063	0.342278	0.36367	60.8841	63.3973	1	0	1	-	1	1	1	0	1	0	1	1	1	1	1	1	1	0	1	1	1	1	1	1	1	1	1	1	0	1	0	0	1	0	1	1	1	0	1	1	1	1	1	1	1	1	1	1	1	0	1	1	0	1	1	0	1	1	1	1	1	1	0	0	1	1	0	1	1	1	1	1	1	1	0
25352431|F|0--14:C>G	TGCAGGAAGATAACCACAAAACTTTGAAAGAGAAGCCCACAGACCTGACTCGTTGCAGCGTTGTAAATT	TGCAGGAAGATAACCACAAAACTTTGAAAGAGAAGCCCACAGACCTGACTCGTTGCAGCGTTGTAAATT	gi_939440865_CZHE02019381.1	5666	2	1.99668e-23		0	0	999	gi|939440865|emb|CZHE02019381.1|_IITA_Line_19381	5666	2	1.99668e-23		14	0.986486	0.739726	0.780822	0.219178	0.260274	0.520548	0.385063	0.342278	0.36367	55.6479	55.1644	1	0	1	-	1	1	1	1	1	1	0	1	1	1	1	1	1	1	1	1	1	1	0	1	0	0	1	1	0	1	0	1	1	0	1	1	0	1	1	1	1	1	1	1	0	1	1	1	1	0	0	1	0	1	1	1	1	1	1	1	1	0	1	1	1	0	0	0	0	1	0	1	1	1	1
25352431|F|0-14:C>G-14:C>G	TGCAGGAAGATAACGACAAAACTTTGAAAGCGAAGCCCACAGACCTGACTCGTTGCAGCAGTGTAAACT	TGCAGGAAGATAACGACAAAACTTTGAAAGCGAAGCCCACAGACCTGACTCGTTGCAGCAGTGTAAACT	gi_939440865_CZHE02019381.1	5666	2	1.99668e-23		0	0	999	gi|939440865|emb|CZHE02019381.1|_IITA_Line_19381	5666	2	1.99668e-23	14:C>G	14	0.986486	0.739726	0.780822	0.219178	0.260274	0.520548	0.385063	0.342278	0.36367	55.6479	55.1644	1	1	1	-	0	1	1	1	1	1	1	1	1	0	1	1	0	1	1	0	1	1	1	1	1	1	1	0	1	0	1	1	0	1	1	1	1	1	1	0	1	1	1	1	1	1	1	1	1	1	1	1	1	0	1	1	0	1	1	1	0	1	0	0	0	1	1	1	1	0	1	1	1	0	1
25352430|F|0--31:A>G	TGCAGGAAGATAACGACAAAACTTTGAAAGCAAAGCCCACAGACCTGACTCGTTGCAGCAGTGTAAACT	TGCAGGAAGATAACGACAAAACTTTGAAAGCAAAGCCCACAGACCTGACTCGTTGCAGCAGTGTAAACT	gi_939453484_CZHE02006762.1	1346	4	2.56467e-27		0	0	999	gi|939453484|emb|CZHE02006762.1|_IITA_Line_6762	1346	4	2.56467e-27		31	0.986486	0.739726	0.780822	0.219178	0.260274	0.520548	0.385063	0.342278	0.36367	58.7747	55.1644	1	0	1	-	1	1	1	1	1	1	0	1	1	1	1	1	1	1	1	1	1	1	0	1	0	0	1	1	0	1	0	1	1	0	1	1	0	1	1	1	1	1	1	1	0	1	1	1	1	0	0	1	0	1	1	1	1	1	1	1	1	0	1	1	1	0	0	0	0	1	0	1	1	1	1
25352430|F|0-31:A>G-31:A>G	TGCAGGAAGATAACGACAAAACTTTGAAAGCGAAGCCCACAGACCTGACTCGTTGCAGCAGTGTAAACT	TGCAGGAAGATAACGACAAAACTTTGAAAGCGAAGCCCACAGACCTGACTCGTTGCAGCAGTGTAAACT	gi_939453484_CZHE02006762.1	1346	4	2.56467e-27		0	0	999	gi|939453484|emb|CZHE02006762.1|_IITA_Line_6762	1346	4	2.56467e-27	31:A>G	31	0.986486	0.739726	0.780822	0.219178	0.260274	0.520548	0.385063	0.342278	0.36367	58.7747	55.1644	1	1	1	-	0	1	1	1	1	1	1	1	1	0	1	1	0	1	1	0	1	1	1	1	1	1	1	0	1	0	1	1	0	1	1	1	1	1	1	0	1	1	1	1	1	1	1	1	1	1	1	1	1	0	1	1	0	1	1	1	0	1	0	0	0	1	1	1	1	0	1	1	1	0	1
25352429|F|0--50:A>C	TGCAGGAAGATAACCACAAAACTTTGAAAGAGAAGCCCACAGACCTGACTAGTTGCGGCGGTGTAAATT	TGCAGGAAGATAACCACAAAACTTTGAAAGAGAAGCCCACAGACCTGACTAGTTGCGGCGGTGTAAATT	gi_939440865_CZHE02019381.1	5666	1	4.29159e-25		0	0	999	gi|939440865|emb|CZHE02019381.1|_IITA_Line_19381	5666	1	4.29159e-25		50	0.986486	0.739726	0.780822	0.219178	0.260274	0.520548	0.385063	0.342278	0.36367	32.4789	55.1644	1	0	1	-	1	1	1	1	1	1	0	1	1	1	1	1	1	1	1	1	1	1	0	1	0	0	1	1	0	1	0	1	1	0	1	1	0	1	1	1	1	1	1	1	0	1	1	1	1	0	0	1	0	1	1	1	1	1	1	1	1	0	1	1	1	0	0	0	0	1	0	1	1	1	1
25352429|F|0-50:A>C-50:A>C	TGCAGGAAGATAACGACAAAACTTTGAAAGCGAAGCCCACAGACCTGACTCGTTGCAGCAGTGTAAACT	TGCAGGAAGATAACGACAAAACTTTGAAAGCGAAGCCCACAGACCTGACTCGTTGCAGCAGTGTAAACT	gi_939440865_CZHE02019381.1	5666	1	4.29159e-25		0	0	999	gi|939440865|emb|CZHE02019381.1|_IITA_Line_19381	5666	1	4.29159e-25	50:A>C	50	0.986486	0.739726	0.780822	0.219178	0.260274	0.520548	0.385063	0.342278	0.36367	32.4789	55.1644	1	1	1	-	0	1	1	1	1	1	1	1	1	0	1	1	0	1	1	0	1	1	1	1	1	1	1	0	1	0	1	1	0	1	1	1	1	1	1	0	1	1	1	1	1	1	1	1	1	1	1	1	1	0	1	1	0	1	1	1	0	1	0	0	0	1	1	1	1	0	1	1	1	0	1
25352433|F|0--58:T>C	TGCAGGAAGATAACCACAAAACTTTGAAAGAGAAGCCCACAGACCTGACTCGTTGCAGTGGTGTAAATT	TGCAGGAAGATAACCACAAAACTTTGAAAGAGAAGCCCACAGACCTGACTCGTTGCAGTGGTGTAAATT	gi_939440865_CZHE02019381.1	5666	1	1.99668e-23		0	0	999	gi|939440865|emb|CZHE02019381.1|_IITA_Line_19381	5666	1	1.99668e-23		58	0.986486	0.739726	0.780822	0.219178	0.260274	0.520548	0.385063	0.342278	0.36367	34.7747	55.1644	1	0	1	-	1	1	1	1	1	1	0	1	1	1	1	1	1	1	1	1	1	1	0	1	0	0	1	1	0	1	0	1	1	0	1	1	0	1	1	1	1	1	1	1	0	1	1	1	1	0	0	1	0	1	1	1	1	1	1	1	1	0	1	1	1	0	0	0	0	1	0	1	1	1	1
25352433|F|0-58:T>C-58:T>C	TGCAGGAAGATAACGACAAAACTTTGAAAGCGAAGCCCACAGACCTGACTCGTTGCAGCAGTGTAAACT	TGCAGGAAGATAACGACAAAACTTTGAAAGCGAAGCCCACAGACCTGACTCGTTGCAGCAGTGTAAACT	gi_939440865_CZHE02019381.1	5666	1	1.99668e-23		0	0	999	gi|939440865|emb|CZHE02019381.1|_IITA_Line_19381	5666	1	1.99668e-23	58:T>C	58	0.986486	0.739726	0.780822	0.219178	0.260274	0.520548	0.385063	0.342278	0.36367	34.7747	55.1644	1	1	1	-	0	1	1	1	1	1	1	1	1	0	1	1	0	1	1	0	1	1	1	1	1	1	1	0	1	0	1	1	0	1	1	1	1	1	1	0	1	1	1	1	1	1	1	1	1	1	1	1	1	0	1	1	0	1	1	1	0	1	0	0	0	1	1	1	1	0	1	1	1	0	1
25345456|F|0--48:T>G	TGCAGAAGGTATCTAGTTTATTTTATTGGATAAGCTGCTGGCCTTTATTCTCATTACCTTTTTAGGAGT	TGCAGAAGGTATCTAGTTTATTTTATTGGATAAGCTGCTGGCCTTTATTCTCATTACCTTTTTAGGAGT	gi_939458638_CZHE02001608.1	2536	1	5.51239e-29		0	0	999	gi|939458638|emb|CZHE02001608.1|_IITA_Line_1608	2536	1	5.51239e-29		48	0.986486	0.739726	0.780822	0.219178	0.260274	0.520548	0.385063	0.342278	0.36367	15.1857	15.6757	0.973684	1	1	-	1	1	1	0	1	1	1	1	0	0	1	1	0	0	1	1	1	1	0	1	1	1	1	1	1	1	1	1	1	0	1	1	1	1	0	0	1	1	1	1	0	1	1	1	0	1	0	1	0	1	0	1	1	0	1	0	1	0	1	1	1	0	1	1	1	1	0	1	1	1	1
25345456|F|0-48:T>G-48:T>G	TGCAGAAGGTATCTAGTTTATTTTATTGGATAAGCTGCTGGCCTTTATGCTCATTACCTTTTTAGGAGT	TGCAGAAGGTATCTAGTTTATTTTATTGGATAAGCTGCTGGCCTTTATGCTCATTACCTTTTTAGGAGT	gi_939458638_CZHE02001608.1	2536	1	5.51239e-29		0	0	999	gi|939458638|emb|CZHE02001608.1|_IITA_Line_1608	2536	1	5.51239e-29	48:T>G	48	0.986486	0.739726	0.780822	0.219178	0.260274	0.520548	0.385063	0.342278	0.36367	15.1857	15.6757	0.973684	1	1	-	0	1	1	1	1	1	1	0	1	1	1	1	1	1	0	0	1	0	1	1	0	1	0	1	1	1	1	1	1	1	1	1	0	1	1	1	1	1	1	0	1	1	1	1	1	1	1	1	1	0	1	1	1	1	0	1	0	1	1	1	0	1	1	0	1	0	1	0	1	1	1
26763811|F|0--54:A>C	TGCAGTCAGGTTCTTCTCAGCTCAAGGAGTTGAAGCTGAACTTAGATTTGCTGCAAGAGAATATTTCCT	TGCAGTCAGGTTCTTCTCAGCTCAAGGAGTTGAAGCTGAACTTAGATTTGCTGCAAGAGAATATTTCCT	gi_939460164_CZHE02000082.1	81859	1	2.56467e-27	Pseudo_Chromosome_00_All_unmapped_scaffolds	17751497	1	1.15657e-25	gi|939460164|emb|CZHE02000082.1|_IITA_Line_82	81859	1	2.56467e-27		54	0.986486	0.780822	0.739726	0.260274	0.219178	0.520548	0.342278	0.385063	0.36367	5.94366	5.57971	0.973684	1	1	-	1	1	1	1	1	1	1	0	1	1	1	1	1	1	1	1	1	0	1	1	0	1	0	1	1	0	1	1	1	1	1	1	0	1	1	0	1	1	1	1	1	1	1	1	0	1	1	1	1	1	1	0	1	0	1	1	0	0	1	1	0	1	0	1	0	0	1	1	1	1	1
26763811|F|0-54:A>C-54:A>C	TGCAGTCAGGTTCTTCTCAGCTCAAGGAGTTGAAGCTGAACTTAGATTTGCTGCCAGAGAATATTTCCT	TGCAGTCAGGTTCTTCTCAGCTCAAGGAGTTGAAGCTGAACTTAGATTTGCTGCCAGAGAATATTTCCT	gi_939460164_CZHE02000082.1	81859	1	2.56467e-27	Pseudo_Chromosome_00_All_unmapped_scaffolds	17751497	1	1.15657e-25	gi|939460164|emb|CZHE02000082.1|_IITA_Line_82	81859	1	2.56467e-27	54:A>C	54	0.986486	0.780822	0.739726	0.260274	0.219178	0.520548	0.342278	0.385063	0.36367	5.94366	5.57971	0.973684	1	1	-	1	1	1	1	1	1	1	1	0	1	1	0	0	1	1	1	1	1	0	1	1	0	1	1	1	1	1	1	0	1	1	0	1	1	0	1	1	1	0	0	1	0	0	0	1	1	1	1	1	0	0	1	1	1	1	1	1	1	1	0	1	1	1	0	1	1	1	0	0	1	1
25347839|F|0--20:C>G	TGCAGGGCACAAATAGAACACTGATACTGCTTGCCTTACAGATCGGAAGAGCGGTTCAGCAGGAATGCC	TGCAGGGCACAAATAGAACACTGATACTGCTTGCCTTAC	gi_939450810_CZHE02009436.1	9425	1	3.42683e-12	Pseudo_Chromosome_18_P1_18_P2_7	1186091	1	1.54509e-10	gi|939450810|emb|CZHE02009436.1|_IITA_Line_9436	9425	1	3.42683e-12		20	0.986486	0.780822	0.739726	0.260274	0.219178	0.520548	0.342278	0.385063	0.36367	15.9054	15.5652	0.973684	1	1	-	0	0	1	1	1	1	1	1	1	1	1	1	1	0	1	1	0	1	0	1	1	0	1	1	1	0	1	1	0	1	0	1	1	1	1	1	1	1	1	1	1	1	1	0	1	1	1	0	1	1	1	1	1	1	1	1	1	0	0	1	1	1	0	1	0	1	0	1	1	1	1
25347839|F|0-20:C>G-20:C>G	TGCAGGGCACAAATAGAACAGTGATACTGCTTGCCTTACAGATCGGAAGAGCGGTTCAGCAGGAATGCC	TGCAGGGCACAAATAGAACAGTGATACTGCTTGCCTTAC	gi_939450810_CZHE02009436.1	9425	1	3.42683e-12	Pseudo_Chromosome_18_P1_18_P2_7	1186091	1	1.54509e-10	gi|939450810|emb|CZHE02009436.1|_IITA_Line_9436	9425	1	3.42683e-12	20:C>G	20	0.986486	0.780822	0.739726	0.260274	0.219178	0.520548	0.342278	0.385063	0.36367	15.9054	15.5652	0.973684	0	1	-	1	1	1	1	1	1	0	1	1	1	0	1	0	1	0	1	1	1	1	0	0	1	1	0	1	1	1	0	1	1	1	1	0	1	1	0	1	0	1	1	1	0	0	1	1	1	1	1	1	1	1	1	0	1	1	1	1	1	1	1	0	1	1	1	1	0	1	0	0	1	1
25346081|F|0--50:C>A	TGCAGCATGCCATGCAGCCTCCTCCACAAGCCCCTTATAACCTACCCCTCCTATCCGACACCCATTCCC	TGCAGCATGCCATGCAGCCTCCTCCACAAGCCCCTTATAACCTACCCCTCCTATCCGACACCCATTCCC	gi_939458068_CZHE02002178.1	34888	1	2.56467e-27		0	0	999	gi|939458068|emb|CZHE02002178.1|_IITA_Line_2178	34888	1	2.56467e-27		50	0.986486	0.780822	0.739726	0.260274	0.219178	0.520548	0.342278	0.385063	0.36367	16.0417	22.5797	0.973684	1	1	-	1	1	1	1	1	1	0	1	0	1	1	1	1	1	0	1	1	1	1	1	1	0	1	0	1	0	0	1	1	1	1	1	0	1	1	1	1	1	0	1	1	1	1	1	0	1	0	1	1	1	0	0	1	1	1	1	0	1	0	1	1	1	1	1	1	1	1	0	1	1	1
25346081|F|0-50:C>A-50:C>A	TGCAGCATGCCATGCAGCCTCCTCCACAAGCCCCTTATAACCTACCCCTCATATCCGACACCCATTCCC	TGCAGCATGCCATGCAGCCTCCTCCACAAGCCCCTTATAACCTACCCCTCATATCCGACACCCATTCCC	gi_939458068_CZHE02002178.1	34888	1	2.56467e-27		0	0	999	gi|939458068|emb|CZHE02002178.1|_IITA_Line_2178	34888	1	2.56467e-27	50:C>A	50	0.986486	0.780822	0.739726	0.260274	0.219178	0.520548	0.342278	0.385063	0.36367	16.0417	22.5797	0.973684	0	1	-	0	1	1	1	1	0	1	1	1	0	1	1	1	1	1	0	1	1	1	0	1	1	0	1	0	1	1	1	1	1	1	1	1	0	1	1	0	1	1	1	0	1	1	0	1	0	1	1	1	0	1	1	0	1	1	1	1	1	1	0	1	0	1	1	0	0	1	1	1	1	1
26762580|F|0--55:C>A	TGCAGCAGCGCACCCGGGAGAAGCGCCGGCATGGGAAACGGAGATCAAGGAGGAGCACGGAAGGAGAAG	TGCAGCAGCGCACCCGGGAGAAGCGCCGGCATGGGAAACGGAGATCAAGGAGGAGCACGGAAGGAGAAG	gi_939458685_CZHE02001561.1	7933	2	2.56467e-27	Pseudo_Chromosome_17_P1_17_P2_12	9429782	1	1.15657e-25	gi|939458685|emb|CZHE02001561.1|_IITA_Line_1561	7933	2	2.56467e-27		55	0.986486	0.739726	0.780822	0.219178	0.260274	0.520548	0.385063	0.342278	0.36367	8.90141	3.73611	0.921053	1	1	-	1	1	0	1	1	1	1	0	1	1	0	0	1	0	1	1	1	0	0	1	0	1	1	0	1	1	1	0	0	1	1	1	0	1	1	1	1	1	1	1	1	1	1	1	1	1	1	0	1	1	0	1	1	1	1	0	0	1	1	0	1	1	1	1	1	1	1	0	1	0	1
26762580|F|0-55:C>A-55:C>A	TGCAGCAGCGCACCCGGGAGAAGCGCCGGCATGGGAAACGGAGATCAAGGAGGAGAACGGAAGGAGAAG	TGCAGCAGCGCACCCGGGAGAAGCGCCGGCATGGGAAACGGAGATCAAGGAGGAGAACGGAAGGAGAAG	gi_939458685_CZHE02001561.1	7933	2	2.56467e-27	Pseudo_Chromosome_17_P1_17_P2_12	9429782	1	1.15657e-25	gi|939458685|emb|CZHE02001561.1|_IITA_Line_1561	7933	2	2.56467e-27	55:C>A	55	0.986486	0.739726	0.780822	0.219178	0.260274	0.520548	0.385063	0.342278	0.36367	8.90141	3.73611	0.921053	1	1	-	0	0	1	1	1	0	1	1	1	1	1	1	0	1	0	1	0	1	1	0	1	0	1	1	1	1	0	1	1	1	1	0	1	1	1	1	1	1	1	0	1	1	0	1	1	0	0	1	1	1	1	1	1	0	1	1	1	1	1	1	1	1	0	1	1	1	1	1	1	1	1
26756670|F|0--24:A>G	TGCAGCAGAAAACCATCTGAACTAATTATGGACCATGCACAGAAGACAGTATAGAAATGGCAATTTCTG	TGCAGCAGAAAACCATCTGAACTAATTATGGACCATGCACAGAAGACAGTATAGAAATGGCAATTTCTG	gi_939449333_CZHE02010913.1	2878	1	5.51239e-29		0	0	999	gi|939449333|emb|CZHE02010913.1|_IITA_Line_10913	2878	1	5.51239e-29		24	0.986486	0.739726	0.780822	0.219178	0.260274	0.520548	0.385063	0.342278	0.36367	3.90625	3.71233	0.861111	1	1	-	1	1	1	1	0	0	1	1	1	1	1	1	1	1	1	0	1	1	1	1	0	1	1	1	0	1	1	1	1	1	1	1	1	0	1	1	0	1	1	1	0	1	1	0	0	1	0	1	1	0	1	1	1	0	0	1	0	1	1	0	0	1	1	1	1	0	1	1	1	1	0
26756670|F|0-24:A>G-24:A>G	TGCAGCAGAAAACCATCTGAACTAGTTATGGACCATGCACAGAAGACAGTATAGAAATGGCAATTTCTG	TGCAGCAGAAAACCATCTGAACTAGTTATGGACCATGCACAGAAGACAGTATAGAAATGGCAATTTCTG	gi_939449333_CZHE02010913.1	2878	1	5.51239e-29		0	0	999	gi|939449333|emb|CZHE02010913.1|_IITA_Line_10913	2878	1	5.51239e-29	24:A>G	24	0.986486	0.739726	0.780822	0.219178	0.260274	0.520548	0.385063	0.342278	0.36367	3.90625	3.71233	0.861111	1	1	-	0	1	0	1	1	1	0	1	1	1	0	1	1	1	1	1	1	1	1	1	1	1	0	1	1	0	1	0	1	1	0	0	1	1	1	0	1	1	1	0	1	0	1	1	1	0	1	1	1	1	1	1	1	1	1	0	1	1	1	1	1	1	0	1	1	1	0	1	1	1	1
26754925|F|0--11:A>T	TGCAGAACAAAACTCAGGTGCTTGGAGGTTGCTGTAATGGAATATCGAGATTCTCTTGAAGAACGGGGC	TGCAGAACAAAACTCAGGTGCTTGGAGGTTGCTGTAATGGAATATCGAGATTCTCTTGAAGAACGGGGC	gi_939460224_CZHE02000022.1	165699	1	5.51239e-29	Pseudo_Chromosome_08_P1_8_P2_11	6694699	1	5.34307e-29	gi|939460224|emb|CZHE02000022.1|_IITA_Line_22	165699	1	5.51239e-29		11	0.986486	0.780822	0.739726	0.260274	0.219178	0.520548	0.342278	0.385063	0.36367	4.04225	3.23529	0.842105	1	1	1	0	1	1	1	1	1	1	1	1	0	1	1	1	1	1	1	1	1	0	1	-	0	0	1	0	0	1	1	1	1	1	1	1	1	0	1	0	1	1	0	1	1	0	1	1	0	1	1	1	1	1	1	1	1	1	1	1	1	1	0	1	1	1	1	0	0	1	1	1	0	1
26754925|F|0-11:A>T-11:A>T	TGCAGAACAAATCTCAGGTGCTTGGAGGTTGCTGTAATGGAATATCGAGATTCTCTTGAAGAACGGGGC	TGCAGAACAAATCTCAGGTGCTTGGAGGTTGCTGTAATGGAATATCGAGATTCTCTTGAAGAACGGGGC	gi_939460224_CZHE02000022.1	165699	1	5.51239e-29	Pseudo_Chromosome_08_P1_8_P2_11	6694699	1	5.34307e-29	gi|939460224|emb|CZHE02000022.1|_IITA_Line_22	165699	1	5.51239e-29	11:A>T	11	0.986486	0.780822	0.739726	0.260274	0.219178	0.520548	0.342278	0.385063	0.36367	4.04225	3.23529	0.842105	1	1	0	1	1	0	0	1	1	0	1	0	1	0	1	1	1	1	0	1	1	1	1	-	1	1	0	1	1	1	1	0	1	1	0	1	1	1	0	1	1	1	1	1	1	1	0	1	1	1	1	1	0	0	1	1	1	0	1	0	0	0	1	1	1	1	1	1	1	1	1	0	1	1
26757974|F|0--55:G>A	TGCAGGCACATGATTTTTCCAGTCTTTAAAAGCTCTAGTGTGGGAACTTGCCATTGTTGGATTGTGCGT	TGCAGGCACATGATTTTTCCAGTCTTTAAAAGCTCTAGTGTGGGAACTTGCCATTGTTGGATTGTGCGT	gi_939459161_CZHE02001085.1	48199	1	5.51239e-29	Pseudo_Chromosome_01_P1_1_P2_18	828997	1	5.34307e-29	gi|939459161|emb|CZHE02001085.1|_IITA_Line_1085	48199	1	5.51239e-29		55	0.905405	0.865672	0.447761	0.552239	0.134328	0.313433	0.232569	0.494542	0.363555	2.91892	2.10811	0.852941	1	1	1	-	1	1	1	1	-	1	1	1	1	1	1	1	-	1	1	1	1	1	-	1	1	1	1	1	1	1	1	0	1	1	1	1	1	1	1	1	0	1	0	1	1	1	1	1	0	1	-	0	1	0	1	1	1	0	1	1	1	1	1	1	1	-	1	1	-	0	1	1	1	0
26757974|F|0-55:G>A-55:G>A	TGCAGGCACATGATTTTTCCAGTCTTTAAAAGCTCTAGTGTGGGAACTTGCCATTATTGGATTGTGCGT	TGCAGGCACATGATTTTTCCAGTCTTTAAAAGCTCTAGTGTGGGAACTTGCCATTATTGGATTGTGCGT	gi_939459161_CZHE02001085.1	48199	1	5.51239e-29	Pseudo_Chromosome_01_P1_1_P2_18	828997	1	5.34307e-29	gi|939459161|emb|CZHE02001085.1|_IITA_Line_1085	48199	1	5.51239e-29	55:G>A	55	0.905405	0.865672	0.447761	0.552239	0.134328	0.313433	0.232569	0.494542	0.363555	2.91892	2.10811	0.852941	1	0	0	-	1	0	0	0	-	1	1	0	0	0	0	0	-	0	1	1	1	1	-	0	0	1	0	1	0	0	1	1	1	0	1	0	0	1	0	0	1	1	1	0	0	1	1	1	1	0	-	1	0	1	0	0	0	1	0	0	0	0	0	1	1	-	1	0	-	1	0	0	0	1
25351136|F|0--14:T>C	TGCAGCATCATAATTTTAGCTGCAACATTTTACAGATCGGAAGAGCGGTTCAGCAGGAATGCCGAGACC	TGCAGCATCATAATTTTAGCTGCAACATTTTAC		0	0	999		0	0	999		0	0	999		14	0.621622	0.826087	0.326087	0.673913	0.173913	0.152174	0.287335	0.439509	0.363422	33.7447	5.06667	0.928571	1	1	-	1	1	1	0	1	-	1	0	1	1	1	-	-	1	1	1	1	0	-	-	1	0	-	-	1	-	-	1	-	1	-	1	-	0	0	1	1	-	1	-	1	1	-	1	-	-	1	-	-	-	1	0	-	1	1	-	1	-	-	1	0	-	1	1	1	-	1	1	-	1	1
25351136|F|0-14:T>C-14:T>C	TGCAGCATCATAACCTCAGCTGCAACACTTTACAGATCGGAAGAGCGGTTCAGCAGGAATGCCGAGACC	TGCAGCATCATAACCTCAGCTGCAACACTTTAC		0	0	999		0	0	999		0	0	999	14:T>C	14	0.621622	0.826087	0.326087	0.673913	0.173913	0.152174	0.287335	0.439509	0.363422	33.7447	5.06667	0.928571	1	0	-	0	1	0	1	0	-	0	1	0	0	0	-	-	0	0	0	0	1	-	-	1	1	-	-	0	-	-	1	-	0	-	0	-	1	1	0	0	-	1	-	0	0	-	0	-	-	0	-	-	-	0	1	-	1	0	-	0	-	-	0	1	-	0	0	0	-	0	1	-	0	0
26758368|F|0--35:G>A	TGCAGGTCAAAATATTTTAGCCTAAATTAAATTTGGTAATTGATAACTCTAACTATAGACTATATAGGT	TGCAGGTCAAAATATTTTAGCCTAAATTAAATTTGGTAATTGATAACTCTAACTATAGACTATATAGGT		0	0	999		0	0	999		0	0	999		35	0.932432	0.869565	0.492754	0.507246	0.130435	0.362319	0.226843	0.499895	0.363369	3.16667	1.7561	0.894737	1	1	-	-	1	0	0	1	1	1	1	1	1	1	0	1	0	1	1	1	1	1	1	1	1	1	1	1	1	1	1	0	1	1	1	1	1	1	1	0	1	1	1	1	1	1	1	1	1	1	1	1	1	0	1	1	1	1	1	1	1	0	-	1	1	1	1	-	-	1	1	0	1	1
26758368|F|0-35:G>A-35:G>A	TGCAGGTCAAAATATTTTAGCCTAAATTAAATTTGATAATTGATAACTCTAACTATAGACTATATAGGT	TGCAGGTCAAAATATTTTAGCCTAAATTAAATTTGATAATTGATAACTCTAACTATAGACTATATAGGT		0	0	999		0	0	999		0	0	999	35:G>A	35	0.932432	0.869565	0.492754	0.507246	0.130435	0.362319	0.226843	0.499895	0.363369	3.16667	1.7561	0.894737	1	1	-	-	1	1	1	1	0	0	1	0	0	1	1	1	1	0	0	1	1	1	0	0	0	1	0	0	0	0	0	1	0	0	0	0	0	0	0	1	1	1	1	1	1	0	1	1	0	1	1	0	0	1	1	0	1	0	0	0	0	1	-	0	0	0	1	-	-	0	0	1	1	1
26762799|F|0--5:T>C	TGCAGTGCCATGGCACCATGTTGCCATGTTTACACAAGCATGCAAAGCAGTAGAGAACGAAGCCTCATC	TGCAGTGCCATGGCACCATGTTGCCATGTTTACACAAGCATGCAAAGCAGTAGAGAACGAAGCCTCATC	gi_939457733_CZHE02002513.1	10119	2	5.51239e-29		0	0	999	gi|939457733|emb|CZHE02002513.1|_IITA_Line_2513	10119	2	5.51239e-29		5	0.824324	0.52459	0.868852	0.131148	0.47541	0.393443	0.498791	0.227896	0.363343	5.97561	2	0.857143	1	0	-	0	1	1	0	1	0	0	1	0	0	-	0	-	0	-	1	1	-	1	0	0	1	0	0	1	1	0	1	0	0	0	-	-	1	1	1	1	0	-	1	1	0	1	1	1	0	1	-	0	1	1	0	1	0	0	1	1	1	-	0	0	-	-	1	-	0	1	1	1	0	0
26762799|F|0-5:T>C-5:T>C	TGCAGCGCCATGGCACCATGCTGCCATGTTTGCACAAGCATGCAAAGCAGTAGAGAACGAAGCCTCATC	TGCAGCGCCATGGCACCATGCTGCCATGTTTGCACAAGCATGCAAAGCAGTAGAGAACGAAGCCTCATC	gi_939457733_CZHE02002513.1	10119	2	5.51239e-29		0	0	999	gi|939457733|emb|CZHE02002513.1|_IITA_Line_2513	10119	2	5.51239e-29	5:T>C	5	0.824324	0.52459	0.868852	0.131148	0.47541	0.393443	0.498791	0.227896	0.363343	5.97561	2	0.857143	0	1	-	1	1	0	1	1	1	1	1	1	1	-	1	-	1	-	1	1	-	1	1	1	1	1	1	1	1	1	1	1	1	1	-	-	1	1	1	0	1	-	0	1	1	1	0	1	1	1	-	1	1	1	1	1	1	1	1	0	1	-	1	1	-	-	0	-	1	0	1	1	1	1
25336355|F|0--7:A>G	TGCAGACATGATAGAAAATAGAGATCCGGAAACGACTCCCTGCTTGATCGCCGGTCCTCATCTCCCCGA	TGCAGACATGATAGAAAATAGAGATCCGGAAACGACTCCCTGCTTGATCGCCGGTCCTCATCTCCCCGA	gi_939454590_CZHE02005656.1	11905	2	5.51239e-29		0	0	999	gi|939454590|emb|CZHE02005656.1|_IITA_Line_5656	11905	2	5.51239e-29		7	0.878378	0.846154	0.630769	0.369231	0.153846	0.476923	0.260355	0.465799	0.363077	18.4	15.0566	1	1	1	-	0	0	1	-	1	1	1	-	1	1	0	0	-	1	1	1	0	1	1	1	1	1	1	1	-	-	1	1	1	1	1	1	-	1	1	1	1	1	1	0	1	1	1	1	-	1	1	1	1	1	1	1	0	1	1	1	1	0	1	1	-	1	1	0	1	0	1	1	1	1	1
25336355|F|0-7:A>G-7:A>G	TGCAGACGTGATAGAAAATAGAGATCCGGAGACTACTCCCTGCTTGATCGCCGGTCCTCATCTCCCCGA	TGCAGACGTGATAGAAAATAGAGATCCGGAGACTACTCCCTGCTTGATCGCCGGTCCTCATCTCCCCGA	gi_939454590_CZHE02005656.1	11905	2	5.51239e-29		0	0	999	gi|939454590|emb|CZHE02005656.1|_IITA_Line_5656	11905	2	5.51239e-29	7:A>G	7	0.878378	0.846154	0.630769	0.369231	0.153846	0.476923	0.260355	0.465799	0.363077	18.4	15.0566	1	0	1	-	1	1	0	-	0	0	1	-	0	0	1	1	-	1	1	1	1	1	1	1	1	0	1	0	-	-	0	1	0	0	0	0	-	0	0	1	1	0	0	1	1	1	1	1	-	0	0	1	0	1	1	1	1	1	0	1	1	1	1	0	-	1	0	1	1	1	0	1	1	1	1
26754919|F|0--12:A>T	TGCAGAAATTTCAGCAGAAATGACAGAAAAACAAAGCCCAAACACACCCACACAAACATATCTTCTAGA	TGCAGAAATTTCAGCAGAAATGACAGAAAAACAAAGCCCAAACACACCCACACAAACATATCTTCTAGA	gi_939455784_CZHE02004462.1	11001	2	5.51239e-29		0	0	999	gi|939455784|emb|CZHE02004462.1|_IITA_Line_4462	11001	2	5.51239e-29		12	0.743243	0.836364	0.345455	0.654545	0.163636	0.181818	0.273719	0.452231	0.362975	2.03509	1.55	0.818182	-	1	-	1	1	1	1	1	1	-	1	1	-	1	0	1	-	-	1	1	1	-	-	-	-	-	1	1	1	1	1	0	0	1	1	0	1	1	1	-	-	0	1	-	1	1	1	1	1	0	1	0	-	1	1	1	1	1	1	0	1	1	1	1	1	-	1	0	-	-	-	1	1	1
26754919|F|0-12:A>T-12:A>T	TGCAGAAATTTCTGCCGAAATGACAGAAAAACAAAGCCCAAACACACCCACACAAACATATCTTCTAGA	TGCAGAAATTTCTGCCGAAATGACAGAAAAACAAAGCCCAAACACACCCACACAAACATATCTTCTAGA	gi_939455784_CZHE02004462.1	11001	2	5.51239e-29		0	0	999	gi|939455784|emb|CZHE02004462.1|_IITA_Line_4462	11001	2	5.51239e-29	12:A>T	12	0.743243	0.836364	0.345455	0.654545	0.163636	0.181818	0.273719	0.452231	0.362975	2.03509	1.55	0.818182	-	0	-	0	1	0	0	0	0	-	0	0	-	0	1	1	-	-	0	1	0	-	-	-	-	-	0	0	0	1	0	1	1	0	0	1	1	0	1	-	-	1	0	-	0	1	1	1	0	1	0	1	-	0	0	0	0	0	0	1	0	0	1	0	0	-	0	1	-	-	-	0	0	0
26754910|F|0--57:T>G	TGCAGAAATTGTCCTTTAAAGGAATGCATGAATCTAAGCTCTATTGAACCAATTGTTTTTACAGATCGG	TGCAGAAATTGTCCTTTAAAGGAATGCATGAATCTAAGCTCTATTGAACCAATTGTTTTTAC	gi_939456711_CZHE02003535.1	13880	1	1.29797e-24	Pseudo_Chromosome_16_P1_16_P2_8	8360827	1	5.89493e-18	gi|939456711|emb|CZHE02003535.1|_IITA_Line_3535	13880	1	1.29797e-24		57	0.918919	0.544118	0.867647	0.132353	0.455882	0.411765	0.496107	0.229671	0.362889	3.12766	2.75342	0.882353	0	1	-	0	1	-	1	1	-	1	0	1	-	0	1	1	-	1	0	1	0	1	0	0	1	0	1	0	1	1	1	0	1	1	1	1	0	1	0	-	0	1	1	0	1	0	0	1	0	1	1	1	0	1	1	0	1	1	0	1	0	1	0	0	0	0	1	0	0	0	1	0	1	0
26754910|F|0-57:T>G-57:T>G	TGCAGAAATTGTCCTTTAAAGGAATGCATGAATCTAAGCTCTATTGAACCAATTGTTGTTACAGATCGG	TGCAGAAATTGTCCTTTAAAGGAATGCATGAATCTAAGCTCTATTGAACCAATTGTTGTTAC	gi_939456711_CZHE02003535.1	13880	1	1.29797e-24	Pseudo_Chromosome_16_P1_16_P2_8	8360827	1	5.89493e-18	gi|939456711|emb|CZHE02003535.1|_IITA_Line_3535	13880	1	1.29797e-24	57:T>G	57	0.918919	0.544118	0.867647	0.132353	0.455882	0.411765	0.496107	0.229671	0.362889	3.12766	2.75342	0.882353	1	1	-	1	0	-	1	1	-	1	1	1	-	1	0	1	-	1	1	1	1	1	1	1	1	1	1	1	1	1	1	1	0	1	0	1	1	1	1	-	1	0	0	1	1	1	1	1	1	1	1	0	1	1	1	1	1	1	1	1	1	0	1	1	1	1	1	1	1	1	0	1	1	1
25352116|F|0--66:A>C	TGCAGCAATGACCTTGTTCACCTGGCAAGCCATCTCATATCATAGGCACAGCCAGTAATACTTCAAACT	TGCAGCAATGACCTTGTTCACCTGGCAAGCCATCTCATATCATAGGCACAGCCAGTAATACTTCAAACT	gi_939455850_CZHE02004396.1	26103	4	5.51239e-29	Pseudo_Chromosome_00_All_unmapped_scaffolds	23415110	1	1.16478e-20	gi|939455850|emb|CZHE02004396.1|_IITA_Line_4396	26103	4	5.51239e-29		66	0.972973	0.583333	0.861111	0.138889	0.416667	0.444444	0.486111	0.239198	0.362654	21.7407	2.3	0.947368	1	0	-	1	1	0	0	1	1	1	0	1	0	0	1	0	0	0	0	1	0	1	-	1	1	1	0	0	1	1	1	1	1	1	1	0	1	1	0	1	1	0	0	1	1	0	1	1	1	1	0	1	0	0	1	0	1	1	1	0	0	1	0	1	0	1	0	0	1	0	1	1	0	1
25352116|F|0-66:A>C-66:A>C	TGCAGCAATGACCTTGTTCACCTGGCAAGCCATCTCATATCATAGGCGCAGCCAGTAATACTTCAACCT	TGCAGCAATGACCTTGTTCACCTGGCAAGCCATCTCATATCATAGGCGCAGCCAGTAATACTTCAACCT	gi_939455850_CZHE02004396.1	26103	4	5.51239e-29	Pseudo_Chromosome_00_All_unmapped_scaffolds	23415110	1	1.16478e-20	gi|939455850|emb|CZHE02004396.1|_IITA_Line_4396	26103	4	5.51239e-29	66:A>C	66	0.972973	0.583333	0.861111	0.138889	0.416667	0.444444	0.486111	0.239198	0.362654	21.7407	2.3	0.947368	1	1	-	1	1	1	1	1	1	1	1	0	1	1	1	1	1	1	1	1	1	1	-	1	1	1	1	1	1	1	0	1	0	1	0	1	0	1	1	1	1	1	1	1	1	1	1	1	0	1	1	1	1	1	1	1	0	0	0	1	1	1	1	1	1	1	1	1	0	1	1	1	1	1
25348515|F|0--65:A>G	TGCAGAGTTTGTCTAAATTTGACCCTCAGAAGACAACTGTGAAAAGGATGTTGAAAGAAAGTGCTATTT	TGCAGAGTTTGTCTAAATTTGACCCTCAGAAGACAACTGTGAAAAGGATGTTGAAAGAAAGTGCTATTT	gi_939459378_CZHE02000868.1	563	1	5.55153e-24	Pseudo_Chromosome_12_P1_12_P2_19	21804047	1	2.50354e-22	gi|939459378|emb|CZHE02000868.1|_IITA_Line_868	563	1	5.55153e-24		65	0.945946	0.328571	0.828571	0.171429	0.671429	0.157143	0.441224	0.284082	0.362653	15.1333	27.9333	1	0	-	1	0	0	1	-	1	0	1	0	0	0	1	1	1	1	1	0	0	1	0	0	0	0	1	0	1	0	0	0	0	0	0	0	0	0	0	1	0	0	1	0	-	0	1	1	1	0	0	1	0	0	0	0	0	1	1	1	1	0	-	0	0	0	0	0	0	0	0	0	0	0	1
25348515|F|0-65:A>G-65:A>G	TGCAGAGTTTGTCTAAATTTGAGCCTCAGAAGACAACTGTGAAAAGGATGTTGAAAGAAAGTGCTGTTT	TGCAGAGTTTGTCTAAATTTGAGCCTCAGAAGACAACTGTGAAAAGGATGTTGAAAGAAAGTGCTGTTT	gi_939459378_CZHE02000868.1	563	1	5.55153e-24	Pseudo_Chromosome_12_P1_12_P2_19	21804047	1	2.50354e-22	gi|939459378|emb|CZHE02000868.1|_IITA_Line_868	563	1	5.55153e-24	65:A>G	65	0.945946	0.328571	0.828571	0.171429	0.671429	0.157143	0.441224	0.284082	0.362653	15.1333	27.9333	1	1	-	0	1	1	0	-	0	1	1	1	1	1	0	0	0	1	1	1	1	0	1	1	1	1	0	1	1	1	1	1	1	1	1	1	1	1	1	1	1	1	0	1	-	1	1	1	0	1	1	1	1	1	1	1	1	1	0	1	1	1	-	1	1	1	1	1	1	1	1	1	1	1	0
25345120|F|0--6:C>T	TGCAGACGCGCATGTTGTTTCTTCAAATTTTGAGGGTGGGGTTAAAGTATTACAGATCGGAAGAGCGGT	TGCAGACGCGCATGTTGTTTCTTCAAATTTTGAGGGTGGGGTTAAAGTATTAC	gi_939460052_CZHE02000194.1	69770	1	1.02465e-19		0	0	999	gi|939460052|emb|CZHE02000194.1|_IITA_Line_194	69770	1	1.02465e-19		6	0.959459	0.859155	0.408451	0.591549	0.140845	0.267606	0.242015	0.483237	0.362626	8.45122	6.0303	1	1	1	-	1	1	0	-	1	1	1	1	1	1	1	1	0	1	1	1	1	1	1	1	0	1	1	1	0	1	1	1	0	1	1	1	0	1	1	1	0	1	1	1	1	1	1	1	1	1	1	0	1	0	1	1	1	1	1	1	1	1	1	1	1	1	-	1	1	1	1	1	0	1	1
25345120|F|0-6:C>T-6:C>T	TGCAGATGCGCATGTTGTTTCCTCAAATTTTGAGGGTGGGGTTAAAGTATTACAGATCGGAAGAGCGGT	TGCAGATGCGCATGTTGTTTCCTCAAATTTTGAGGGTGGGGTTAAAGTATTAC	gi_939460052_CZHE02000194.1	69770	1	1.02465e-19		0	0	999	gi|939460052|emb|CZHE02000194.1|_IITA_Line_194	69770	1	1.02465e-19	6:C>T	6	0.959459	0.859155	0.408451	0.591549	0.140845	0.267606	0.242015	0.483237	0.362626	8.45122	6.0303	1	0	0	-	1	1	1	-	1	1	0	0	0	0	0	1	1	1	0	0	1	0	0	1	1	1	0	0	1	0	1	0	1	1	1	0	1	1	0	0	1	1	0	0	0	0	0	0	1	0	0	1	1	1	1	0	0	0	1	0	0	0	0	0	0	0	-	0	1	0	0	0	1	0	0
26759969|F|0--55:C>A	TGCAGAATAAAAGAGAAGGCTTCACAATCTCCCCCAGAAACAAGCAGTTATTTCACCATCAGGAAATAT	TGCAGAATAAAAGAGAAGGCTTCACAATCTCCCCCAGAAACAAGCAGTTATTTCACCATCAGGAAATAT	gi_939451703_CZHE02008543.1	8616	1	5.51239e-29	Pseudo_Chromosome_14_P1_14_P2_13	13941812	1	2.48589e-27	gi|939451703|emb|CZHE02008543.1|_IITA_Line_8543	8616	1	5.51239e-29		55	0.959459	0.732394	0.788732	0.211268	0.267606	0.521127	0.391986	0.333267	0.362626	4.38806	4.19718	0.944444	1	1	-	0	1	1	1	0	0	0	1	1	0	1	0	1	1	1	1	1	1	1	1	1	-	1	1	1	1	1	1	0	1	0	0	1	0	1	0	0	1	1	1	1	1	0	0	0	1	1	1	1	1	1	1	1	0	1	1	0	-	1	0	1	1	1	1	1	1	1	0	1	1	1
26759969|F|0-55:C>A-55:C>A	TGCAGAATAAAAGAGAAGGCTTCACAATCTCCCCCAGAAACAAGCAGTTATTTCAATATCAGGAAATAT	TGCAGAATAAAAGAGAAGGCTTCACAATCTCCCCCAGAAACAAGCAGTTATTTCAATATCAGGAAATAT	gi_939451703_CZHE02008543.1	8616	1	5.51239e-29	Pseudo_Chromosome_14_P1_14_P2_13	13941812	1	2.48589e-27	gi|939451703|emb|CZHE02008543.1|_IITA_Line_8543	8616	1	5.51239e-29	55:C>A	55	0.959459	0.732394	0.788732	0.211268	0.267606	0.521127	0.391986	0.333267	0.362626	4.38806	4.19718	0.944444	0	1	-	1	0	0	1	1	1	1	1	1	1	0	1	1	1	0	1	0	1	1	0	1	-	1	1	1	1	1	1	1	1	1	1	0	1	1	1	1	1	1	1	1	1	1	1	1	1	1	1	1	1	0	0	1	1	0	1	1	-	0	1	1	1	0	1	1	1	0	1	0	1	1
25317079|F|0--46:G>A	TGCAGCATTCATCCACCATTCCAAGCTCCCTTCTTAGACGCTCTCAGTACATGGGAAAAGGTCCCCCTT	TGCAGCATTCATCCACCATTCCAAGCTCCCTTCTTAGACGCTCTCAGTACATGGGAAAAGGTCCCCCTT	gi_939459872_CZHE02000374.1	18355	1	5.51239e-29	Pseudo_Chromosome_08_P1_8_P2_11	9409385	1	2.48589e-27	gi|939459872|emb|CZHE02000374.1|_IITA_Line_374	18355	1	5.51239e-29		46	0.959459	0.859155	0.408451	0.591549	0.140845	0.267606	0.242015	0.483237	0.362626	22.225	2.30303	0.921053	1	1	-	1	1	1	1	0	1	1	1	1	1	0	1	0	1	1	1	1	1	1	-	1	1	1	1	1	1	0	1	0	1	1	1	0	0	1	1	1	1	1	1	1	1	1	1	1	1	1	0	1	1	1	1	1	-	1	0	1	1	1	1	1	1	1	0	1	1	1	1	1	1	1
25317079|F|0-46:G>A-46:G>A	TGCAGCATTCATCCACCATTCCAAGCTCCCTTCTTAGACGCTCTCAATACATGGGAAAAGGTCCCCCTT	TGCAGCATTCATCCACCATTCCAAGCTCCCTTCTTAGACGCTCTCAATACATGGGAAAAGGTCCCCCTT	gi_939459872_CZHE02000374.1	18355	1	5.51239e-29	Pseudo_Chromosome_08_P1_8_P2_11	9409385	1	2.48589e-27	gi|939459872|emb|CZHE02000374.1|_IITA_Line_374	18355	1	5.51239e-29	46:G>A	46	0.959459	0.859155	0.408451	0.591549	0.140845	0.267606	0.242015	0.483237	0.362626	22.225	2.30303	0.921053	0	0	-	0	0	0	1	1	1	1	0	1	1	1	0	1	0	0	0	0	0	0	-	0	0	0	1	0	0	1	0	1	0	0	1	1	1	1	0	0	0	1	1	0	1	0	1	1	0	0	1	0	1	0	0	1	-	1	1	1	1	1	0	0	0	0	1	0	0	0	0	0	0	0
25332318|F|0--62:A>T	TGCAGCATAATCTTGCAGAAATGCCAACACATTCAGTCAAAATTTCCACTTGGTAAATGAAGACAAGTA	TGCAGCATAATCTTGCAGAAATGCCAACACATTCAGTCAAAATTTCCACTTGGTAAATGAAGACAAGTA	gi_939444885_CZHE02015361.1	10176	1	5.51239e-29	Pseudo_Chromosome_04_P1_4_P2_5	21022807	1	5.381e-24	gi|939444885|emb|CZHE02015361.1|_IITA_Line_15361	10176	1	5.51239e-29		62	0.986486	0.863014	0.575342	0.424658	0.136986	0.438356	0.236442	0.488647	0.362545	12.3902	10.3571	1	1	1	-	1	1	0	0	1	1	1	1	1	1	1	1	0	1	1	1	1	1	1	1	1	0	1	1	1	1	0	1	1	1	1	1	1	1	1	0	1	1	1	1	1	1	1	1	1	1	1	1	1	0	0	1	1	1	1	1	0	1	1	1	1	1	1	1	1	1	1	1	0	1	1
25332318|F|0-62:A>T-62:A>T	TGCAGCATAATCTTGCAGAAATGCCAACACATTCAGTCAAAATTTCCACTTGGTAAATGAAGTCAAGTA	TGCAGCATAATCTTGCAGAAATGCCAACACATTCAGTCAAAATTTCCACTTGGTAAATGAAGTCAAGTA	gi_939444885_CZHE02015361.1	10176	1	5.51239e-29	Pseudo_Chromosome_04_P1_4_P2_5	21022807	1	5.381e-24	gi|939444885|emb|CZHE02015361.1|_IITA_Line_15361	10176	1	5.51239e-29	62:A>T	62	0.986486	0.863014	0.575342	0.424658	0.136986	0.438356	0.236442	0.488647	0.362545	12.3902	10.3571	1	1	1	-	0	0	1	1	0	0	1	0	1	0	0	1	1	0	1	0	0	1	1	0	0	1	1	1	1	1	1	1	0	0	1	1	0	0	1	1	0	1	0	0	1	1	0	0	0	0	0	1	0	1	1	1	1	1	1	0	1	1	0	0	0	1	1	1	0	0	1	1	1	1	1
26758518|F|0--46:T>C	TGCAGGTTATAATGTAAAAAATCACCATTTCTTGAGTGGGCTTTGGTTGTTCTTTTCTGGTAAAGTTTA	TGCAGGTTATAATGTAAAAAATCACCATTTCTTGAGTGGGCTTTGGTTGTTCTTTTCTGGTAAAGTTTA	gi_939459957_CZHE02000289.1	8714	1	5.51239e-29		0	0	999	gi|939459957|emb|CZHE02000289.1|_IITA_Line_289	8714	1	5.51239e-29		46	0.986486	0.863014	0.424658	0.575342	0.136986	0.287671	0.236442	0.488647	0.362545	6.0241	5.47368	1	1	1	-	1	1	0	1	1	1	1	1	1	1	1	1	0	1	1	1	1	1	1	1	1	0	1	1	0	1	1	1	0	1	1	1	1	1	1	0	1	1	1	1	1	1	1	1	1	1	1	0	1	0	0	1	1	1	1	1	1	1	1	1	1	1	1	1	1	1	1	1	0	1	1
26758518|F|0-46:T>C-46:T>C	TGCAGGTTATAATGTAAAAAATCACCATTTCTTGAGTGGGCTTTGGCTGTTCTTTTCTGGTAAAGTTTA	TGCAGGTTATAATGTAAAAAATCACCATTTCTTGAGTGGGCTTTGGCTGTTCTTTTCTGGTAAAGTTTA	gi_939459957_CZHE02000289.1	8714	1	5.51239e-29		0	0	999	gi|939459957|emb|CZHE02000289.1|_IITA_Line_289	8714	1	5.51239e-29	46:T>C	46	0.986486	0.863014	0.424658	0.575342	0.136986	0.287671	0.236442	0.488647	0.362545	6.0241	5.47368	1	0	0	-	0	1	1	0	1	1	0	0	0	0	0	1	1	1	0	0	1	0	0	1	1	1	0	0	1	0	1	0	1	1	1	0	1	1	0	1	1	0	0	0	0	0	1	1	1	1	1	1	1	1	1	0	0	0	0	0	0	0	0	0	0	0	0	0	1	0	0	0	1	0	0
25339863|F|0--43:T>A	TGCAGAAGAAACACTAACAATCTCGATCAGCGGCATGTCTATTTGCAAGACATGGTATCATTGATCAAG	TGCAGAAGAAACACTAACAATCTCGATCAGCGGCATGTCTATTTGCAAGACATGGTATCATTGATCAAG	gi_939430216_CZHE02030030.1	1500	2	5.51239e-29		0	0	999	gi|939430216|emb|CZHE02030030.1|_IITA_Line_30030	1500	2	5.51239e-29		43	0.986486	0.835616	0.342466	0.657534	0.164384	0.178082	0.274723	0.450366	0.362545	14.6539	11.1562	1	1	1	-	1	1	1	0	0	1	0	1	1	1	1	1	0	1	1	1	1	0	1	1	1	1	0	1	1	1	1	1	1	1	1	1	1	1	1	0	1	1	0	0	1	1	1	0	1	1	1	1	1	1	1	1	1	0	1	1	0	1	1	1	1	1	1	1	1	1	1	1	1	1	1
25339863|F|0-43:T>A-43:T>A	TGCAGAAGAAACACTAACAATCTCGATCAGCCGCATGTCTATTAGCAAGACATGGTATCATTGATCAAG	TGCAGAAGAAACACTAACAATCTCGATCAGCCGCATGTCTATTAGCAAGACATGGTATCATTGATCAAG	gi_939430216_CZHE02030030.1	1500	2	5.51239e-29		0	0	999	gi|939430216|emb|CZHE02030030.1|_IITA_Line_30030	1500	2	5.51239e-29	43:T>A	43	0.986486	0.835616	0.342466	0.657534	0.164384	0.178082	0.274723	0.450366	0.362545	14.6539	11.1562	1	0	0	-	0	0	1	1	1	0	1	0	1	1	1	1	1	1	1	0	0	1	0	0	0	0	1	0	1	0	0	0	0	0	0	0	0	0	0	1	0	0	1	1	0	0	0	1	1	0	0	0	0	0	0	0	0	1	1	1	1	0	0	0	0	0	1	0	0	0	0	0	0	0	1
25330982|F|0--11:C>T	TGCAGAGACACCTCTAGATTTGAATTCTAGAAATTCTACAGTTACCGTTAGGTTCACATCTAACAGTCA	TGCAGAGACACCTCTAGATTTGAATTCTAGAAATTCTACAGTTACCGTTAGGTTCACATCTAACAGTCA	gi_939448415_CZHE02011831.1	8157	1	5.51239e-29		0	0	999	gi|939448415|emb|CZHE02011831.1|_IITA_Line_11831	8157	1	5.51239e-29		11	0.986486	0.835616	0.657534	0.342466	0.164384	0.493151	0.274723	0.450366	0.362545	12.4	13.0615	1	1	1	-	1	1	1	1	1	1	1	0	1	1	1	1	1	1	1	1	1	1	1	1	0	0	0	1	0	1	1	1	1	0	1	1	1	1	1	0	1	0	1	1	1	1	1	1	1	1	1	1	0	1	1	1	1	1	1	0	1	1	1	1	1	1	1	0	1	1	0	1	1	1	1
25330982|F|0-11:C>T-11:C>T	TGCAGAGACACTCCTAGATTTGAATTCTAGAAATTCTACAGTTACCGTTAGGTTCACATCTAACAGTCA	TGCAGAGACACTCCTAGATTTGAATTCTAGAAATTCTACAGTTACCGTTAGGTTCACATCTAACAGTCA	gi_939448415_CZHE02011831.1	8157	1	5.51239e-29		0	0	999	gi|939448415|emb|CZHE02011831.1|_IITA_Line_11831	8157	1	5.51239e-29	11:C>T	11	0.986486	0.835616	0.657534	0.342466	0.164384	0.493151	0.274723	0.450366	0.362545	12.4	13.0615	1	1	1	-	0	1	1	0	0	1	1	1	1	0	0	0	0	1	0	1	1	1	0	1	1	1	1	0	1	1	0	0	1	1	0	0	1	1	0	1	1	1	0	1	1	1	0	1	0	1	1	0	1	1	0	1	1	0	0	1	0	1	1	0	1	1	1	1	1	1	1	1	0	1	1
25341536|F|0--57:A>G	TGCAGCTGATGCTTCACATTCTTTTGGAAACGGCTCTTCATATGGTCATAATACCGGACCAATGTACTA	TGCAGCTGATGCTTCACATTCTTTTGGAAACGGCTCTTCATATGGTCATAATACCGGACCAATGTACTA	gi_939460142_CZHE02000104.1	90291	1	5.51239e-29	Pseudo_Chromosome_19_P1_19_P2_23	3107066	2	6.96077e-23	gi|939460142|emb|CZHE02000104.1|_IITA_Line_104	90291	1	5.51239e-29		57	0.986486	0.835616	0.657534	0.342466	0.164384	0.493151	0.274723	0.450366	0.362545	22.7875	18.9692	1	1	1	-	1	1	1	1	1	1	1	0	1	1	1	1	1	1	1	1	1	1	1	1	0	0	0	1	0	1	1	1	1	0	1	1	1	1	1	0	1	0	1	1	1	1	1	1	1	1	1	1	0	1	1	1	1	1	1	0	1	1	1	1	1	1	1	0	1	1	0	1	1	1	1
25341536|F|0-57:A>G-57:A>G	TGCAGCTGATGCTTCACATTCTTTTGGAAACGGCTCTTCATATGGTCATAATACCGGGCCAATGTACTA	TGCAGCTGATGCTTCACATTCTTTTGGAAACGGCTCTTCATATGGTCATAATACCGGGCCAATGTACTA	gi_939460142_CZHE02000104.1	90291	1	5.51239e-29	Pseudo_Chromosome_19_P1_19_P2_23	3107066	2	6.96077e-23	gi|939460142|emb|CZHE02000104.1|_IITA_Line_104	90291	1	5.51239e-29	57:A>G	57	0.986486	0.835616	0.657534	0.342466	0.164384	0.493151	0.274723	0.450366	0.362545	22.7875	18.9692	1	1	1	-	0	1	1	0	0	1	1	1	1	0	0	0	0	1	0	1	1	1	0	1	1	1	1	0	1	1	0	0	1	1	0	0	1	1	0	1	1	1	0	1	1	1	0	1	0	1	1	0	1	1	0	1	1	0	0	1	0	1	1	0	1	1	1	1	1	1	1	1	0	1	1
25341903|F|0--46:G>A	TGCAGGAGCTTGGGAGGTTGAGGAGAGAACAAAGAGCACTTGAGGAGGAGCTGCAAGGGATGAACAAAA	TGCAGGAGCTTGGGAGGTTGAGGAGAGAACAAAGAGCACTTGAGGAGGAGCTGCAAGGGATGAACAAAA	gi_939456722_CZHE02003524.1	29760	2	5.51239e-29	Pseudo_Chromosome_20_P1_20_P2_17	9859651	1	3.2157e-26	gi|939456722|emb|CZHE02003524.1|_IITA_Line_3524	29760	2	5.51239e-29		46	0.986486	0.835616	0.342466	0.657534	0.164384	0.178082	0.274723	0.450366	0.362545	20.6625	13.6562	1	1	1	-	1	1	0	1	1	1	1	1	1	0	0	0	1	0	0	1	1	1	1	1	1	1	1	1	0	1	1	1	1	1	1	1	1	1	1	1	1	1	1	1	1	1	1	1	0	1	1	1	1	1	1	1	1	1	0	0	1	1	1	1	1	1	0	1	1	1	1	1	1	1	0
25341903|F|0-46:G>A-46:G>A	TGCAGGAGCTTGGGAGGTTGAGGAGAGAACAAAGAGCACTTGAGGAAGAGCTGCAAGGGATGAACAGAA	TGCAGGAGCTTGGGAGGTTGAGGAGAGAACAAAGAGCACTTGAGGAAGAGCTGCAAGGGATGAACAGAA	gi_939456722_CZHE02003524.1	29760	2	5.51239e-29	Pseudo_Chromosome_20_P1_20_P2_17	9859651	1	3.2157e-26	gi|939456722|emb|CZHE02003524.1|_IITA_Line_3524	29760	2	5.51239e-29	46:G>A	46	0.986486	0.835616	0.342466	0.657534	0.164384	0.178082	0.274723	0.450366	0.362545	20.6625	13.6562	1	0	0	-	0	0	1	1	1	0	1	0	1	1	1	1	1	1	1	0	0	1	0	0	0	0	1	0	1	0	0	0	0	0	0	0	0	0	0	1	0	0	1	1	0	0	0	1	1	0	0	0	0	0	0	0	0	1	1	1	1	0	0	0	0	0	1	0	0	0	0	0	0	0	1
25342417|F|0--31:T>C	TGCAGGTTTTTTCAAAGGTAAGGAGTATGTTTGGGGATTAGAACATCGCTCAATAAAACATAAGAAAAT	TGCAGGTTTTTTCAAAGGTAAGGAGTATGTTTGGGGATTAGAACATCGCTCAATAAAACATAAGAAAAT	gi_939460142_CZHE02000104.1	97883	1	5.51239e-29	Pseudo_Chromosome_19_P1_19_P2_23	3114646	1	1.15657e-25	gi|939460142|emb|CZHE02000104.1|_IITA_Line_104	97883	1	5.51239e-29		31	0.986486	0.835616	0.657534	0.342466	0.164384	0.493151	0.274723	0.450366	0.362545	22.625	21.3692	1	1	1	-	1	1	1	1	1	1	1	0	1	1	1	1	1	1	1	1	1	1	1	1	0	0	0	1	0	1	1	1	1	0	1	1	1	1	1	0	1	0	1	1	1	1	1	1	1	1	1	1	0	1	1	1	1	1	1	0	1	1	1	1	1	1	1	0	1	1	0	1	1	1	1
25342417|F|0-31:T>C-31:T>C	TGCAGGTTTTTTCAAAGGTAAGGAGTATGTTCGGGGATTAGAACATCGCTCAATAAAACATAAGAAAAT	TGCAGGTTTTTTCAAAGGTAAGGAGTATGTTCGGGGATTAGAACATCGCTCAATAAAACATAAGAAAAT	gi_939460142_CZHE02000104.1	97883	1	5.51239e-29	Pseudo_Chromosome_19_P1_19_P2_23	3114646	1	1.15657e-25	gi|939460142|emb|CZHE02000104.1|_IITA_Line_104	97883	1	5.51239e-29	31:T>C	31	0.986486	0.835616	0.657534	0.342466	0.164384	0.493151	0.274723	0.450366	0.362545	22.625	21.3692	1	1	1	-	0	1	1	0	0	1	1	1	1	0	0	0	0	1	0	1	1	1	0	1	1	1	1	0	1	1	0	0	1	1	0	0	1	1	0	1	1	1	0	1	1	1	0	1	0	1	1	0	1	1	0	1	1	0	0	1	0	1	1	0	1	1	1	1	1	1	1	1	0	1	1
25343591|F|0--29:A>T	TGCAGAAAGACTAAAATGAATAAATCTATATATGTGGTTTTCGGAGATTACAGATCGGAAGAGCGGTTC	TGCAGAAAGACTAAAATGAATAAATCTATATATGTGGTTTTCGGAGATTAC	gi_939454712_CZHE02005534.1	4584	1	1.23405e-18		0	0	999	gi|939454712|emb|CZHE02005534.1|_IITA_Line_5534	4584	1	1.23405e-18		29	0.986486	0.863014	0.424658	0.575342	0.136986	0.287671	0.236442	0.488647	0.362545	14.9268	12.3421	1	1	1	-	1	1	1	1	1	1	1	0	1	1	1	0	1	1	1	0	1	1	1	1	1	1	1	1	0	1	1	1	1	1	1	1	0	1	1	1	1	0	1	1	1	1	1	1	1	1	0	1	1	1	1	1	1	1	0	1	1	1	1	0	1	0	1	1	1	1	1	1	1	1	1
25343591|F|0-29:A>T-29:A>T	TGCAGAAAGACTAAAATGAATAAATCTATTTATGTGGTTTTTGGAGATTACAGATCGGAAGAGCGGTTC	TGCAGAAAGACTAAAATGAATAAATCTATTTATGTGGTTTTTGGAGATTAC	gi_939454712_CZHE02005534.1	4584	1	1.23405e-18		0	0	999	gi|939454712|emb|CZHE02005534.1|_IITA_Line_5534	4584	1	1.23405e-18	29:A>T	29	0.986486	0.863014	0.424658	0.575342	0.136986	0.287671	0.236442	0.488647	0.362545	14.9268	12.3421	1	0	1	-	0	0	0	0	0	0	0	1	0	1	0	1	0	0	0	1	0	0	0	1	0	0	1	0	1	0	0	0	1	0	0	0	1	0	1	0	1	1	1	0	1	1	0	1	1	1	1	1	0	0	1	0	0	0	1	0	0	1	1	1	0	1	0	1	0	0	1	1	0	1	0
25346741|F|0--26:C>T	TGCAGTAGAGGGCGGACCATATGTTTCTTCCGCAGTGAAGTATGCAAGAGGATTCGAGCAAAGGCAGGA	TGCAGTAGAGGGCGGACCATATGTTTCTTCCGCAGTGAAGTATGCAAGAGGATTCGAGCAAAGGCAGGA	gi_939458492_CZHE02001754.1	14158	2	5.51239e-29	Pseudo_Chromosome_04_P1_4_P2_5	5741225	1	2.48589e-27	gi|939458492|emb|CZHE02001754.1|_IITA_Line_1754	14158	2	5.51239e-29		26	0.986486	0.657534	0.835616	0.164384	0.342466	0.493151	0.450366	0.274723	0.362545	11.5238	10.0909	1	1	0	-	0	1	1	0	1	0	1	1	0	0	0	0	1	0	1	1	1	1	1	1	1	1	1	1	1	1	1	1	0	1	1	1	0	0	1	0	0	1	0	1	0	1	0	1	1	0	0	1	1	1	1	1	1	1	1	1	0	1	0	0	0	1	1	1	0	0	1	1	1	1	1
25346741|F|0-26:C>T-26:C>T	TGCAGTAGAGGGCGGACCATATGTTTTTTCCGCAGTGAAGTATGCAAGAGGATTCGAGCAAAGGCAGGA	TGCAGTAGAGGGCGGACCATATGTTTTTTCCGCAGTGAAGTATGCAAGAGGATTCGAGCAAAGGCAGGA	gi_939458492_CZHE02001754.1	14158	2	5.51239e-29	Pseudo_Chromosome_04_P1_4_P2_5	5741225	1	2.48589e-27	gi|939458492|emb|CZHE02001754.1|_IITA_Line_1754	14158	2	5.51239e-29	26:C>T	26	0.986486	0.657534	0.835616	0.164384	0.342466	0.493151	0.450366	0.274723	0.362545	11.5238	10.0909	1	1	1	-	1	0	1	1	0	1	1	0	1	1	1	1	0	1	1	0	0	1	1	0	1	1	1	0	1	0	1	1	1	1	1	1	1	1	1	1	1	1	1	0	1	1	1	1	1	1	1	1	1	1	1	1	0	1	1	1	1	1	1	1	1	1	1	1	1	1	1	1	0	1	1
25343083|F|0--31:T>G	TGCAGTTCATTTGAATAATTTATAGCCTTGGTGAAAGATTATAGTAGTTGAGCTCAAACAGGAGCAGGC	TGCAGTTCATTTGAATAATTTATAGCCTTGGTGAAAGATTATAGTAGTTGAGCTCAAACAGGAGCAGGC	gi_939459825_CZHE02000421.1	51672	3	5.51239e-29	Pseudo_Chromosome_04_P1_4_P2_5	9221662	2	2.50354e-22	gi|939459825|emb|CZHE02000421.1|_IITA_Line_421	51672	3	5.51239e-29		31	0.986486	0.863014	0.575342	0.424658	0.136986	0.438356	0.236442	0.488647	0.362545	10.2073	2.39286	0.973684	1	1	-	1	1	1	0	1	0	1	1	1	1	1	1	0	1	1	1	1	1	1	1	1	1	1	1	0	1	1	1	1	1	1	1	1	0	1	1	1	1	1	1	0	1	1	1	0	1	1	1	1	1	1	1	1	1	1	1	1	1	1	0	1	1	0	0	1	1	1	1	1	1	1
25343083|F|0-31:T>G-31:T>G	TGCAGTTCATTTGAATAATTTATAGCCTTGGGCAAAGATTAGAGTAGTTGAGCTCAGACAGGAGCAGGC	TGCAGTTCATTTGAATAATTTATAGCCTTGGGCAAAGATTAGAGTAGTTGAGCTCAGACAGGAGCAGGC	gi_939459825_CZHE02000421.1	51672	3	5.51239e-29	Pseudo_Chromosome_04_P1_4_P2_5	9221662	2	2.50354e-22	gi|939459825|emb|CZHE02000421.1|_IITA_Line_421	51672	3	5.51239e-29	31:T>G	31	0.986486	0.863014	0.575342	0.424658	0.136986	0.438356	0.236442	0.488647	0.362545	10.2073	2.39286	0.973684	0	1	-	0	1	1	1	0	1	0	1	1	0	0	0	1	0	1	1	1	1	0	0	0	0	1	1	1	0	0	1	0	0	0	1	1	1	0	1	1	0	1	0	1	0	1	1	1	0	0	0	0	1	0	1	0	1	1	1	1	0	0	1	1	1	1	1	1	0	1	0	1	1	1
26759193|F|0--49:C>T	TGCAGTGAGAGTGATACCCCTGATCAGTGAACATGTTAGCATATATTGACAGTGATCTCAGTTAGCAAG	TGCAGTGAGAGTGATACCCCTGATCAGTGAACATGTTAGCATATATTGACAGTGATCTCAGTTAGCAAG	gi_939453134_CZHE02007112.1	14209	1	2.56467e-27	Pseudo_Chromosome_08_P1_8_P2_11	483142	1	2.50354e-22	gi|939453134|emb|CZHE02007112.1|_IITA_Line_7112	14209	1	2.56467e-27		49	0.986486	0.835616	0.657534	0.342466	0.164384	0.493151	0.274723	0.450366	0.362545	5.67949	4.95	0.947368	1	1	-	0	0	1	1	1	1	1	1	1	0	1	1	1	1	1	1	1	1	0	1	1	0	1	0	1	0	1	1	1	1	1	1	1	1	1	1	0	1	1	1	0	1	1	1	1	1	0	1	1	0	1	1	1	1	1	1	1	1	1	1	1	0	1	1	1	1	1	1	1	1	1
26759193|F|0-49:C>T-49:C>T	TGCAGTGAGAGTGATACCCCTGATCAGTGAACATGTTAGCATATATTGATAGTGATCTCAGTTAGCAAG	TGCAGTGAGAGTGATACCCCTGATCAGTGAACATGTTAGCATATATTGATAGTGATCTCAGTTAGCAAG	gi_939453134_CZHE02007112.1	14209	1	2.56467e-27	Pseudo_Chromosome_08_P1_8_P2_11	483142	1	2.50354e-22	gi|939453134|emb|CZHE02007112.1|_IITA_Line_7112	14209	1	2.56467e-27	49:C>T	49	0.986486	0.835616	0.657534	0.342466	0.164384	0.493151	0.274723	0.450366	0.362545	5.67949	4.95	0.947368	1	1	-	1	1	1	0	1	1	0	1	0	1	0	0	1	0	0	1	1	0	1	0	0	1	1	1	0	1	0	1	1	1	0	0	1	1	1	1	1	1	1	1	1	1	0	1	0	0	1	1	1	1	1	1	0	1	1	1	0	0	1	1	0	1	0	1	1	0	0	1	1	1	0
26762706|F|0--7:T>A	TGCAGCCTGCGAGCTCTATGCATGTATCAGTTCATCTCAGTTTTATCCTGAACAGAACATCTGAAGGAT	TGCAGCCTGCGAGCTCTATGCATGTATCAGTTCATCTCAGTTTTATCCTGAACAGAACATCTGAAGGAT	gi_939448337_CZHE02011909.1	930	2	5.51239e-29	Pseudo_Chromosome_08_P1_8_P2_11	209052	1	1.15657e-25	gi|939448337|emb|CZHE02011909.1|_IITA_Line_11909	930	2	5.51239e-29		7	0.986486	0.835616	0.657534	0.342466	0.164384	0.493151	0.274723	0.450366	0.362545	5.39744	4.55932	0.947368	1	1	-	0	0	1	1	1	1	1	1	1	0	1	1	1	1	1	1	0	1	0	1	1	1	1	1	1	0	1	1	1	1	1	1	1	1	1	1	0	1	0	1	0	1	1	1	1	1	0	1	1	0	1	1	1	1	1	1	1	1	1	1	1	0	1	1	1	1	1	1	1	1	1
26762706|F|0-7:T>A-7:T>A	TGCAGCCAGCGAGCTCTATGCATGTATCAGTTCATCTCAGTTTTATCCTGAACCGAACATCTGAAGGAT	TGCAGCCAGCGAGCTCTATGCATGTATCAGTTCATCTCAGTTTTATCCTGAACCGAACATCTGAAGGAT	gi_939448337_CZHE02011909.1	930	2	5.51239e-29	Pseudo_Chromosome_08_P1_8_P2_11	209052	1	1.15657e-25	gi|939448337|emb|CZHE02011909.1|_IITA_Line_11909	930	2	5.51239e-29	7:T>A	7	0.986486	0.835616	0.657534	0.342466	0.164384	0.493151	0.274723	0.450366	0.362545	5.39744	4.55932	0.947368	1	1	-	1	1	0	0	1	1	0	1	0	1	0	0	1	0	1	0	1	0	1	0	0	0	1	1	0	1	0	1	1	1	0	0	1	1	1	1	1	1	1	1	1	1	0	1	0	0	1	1	1	1	1	1	0	1	1	1	1	0	1	1	0	1	1	1	1	0	0	1	1	1	0
26755358|F|0--40:G>A	TGCAGACAAAAACTGAAAGTTGAAGAAGAAAAGAGAATGGGGACAGAAAGAGAGAAGGTAGAAGTCCTA	TGCAGACAAAAACTGAAAGTTGAAGAAGAAAAGAGAATGGGGACAGAAAGAGAGAAGGTAGAAGTCCTA		0	0	999		0	0	999		0	0	999		40	0.986486	0.835616	0.657534	0.342466	0.164384	0.493151	0.274723	0.450366	0.362545	3.68493	3.25	0.833333	1	1	-	0	1	1	1	1	1	1	0	1	1	1	1	1	1	1	1	1	0	1	1	1	1	0	1	1	0	1	1	1	0	0	0	1	1	0	1	1	1	1	1	1	1	1	1	1	1	1	1	0	1	1	1	1	1	1	0	1	1	1	1	1	1	1	1	1	1	1	0	1	1	1
26755358|F|0-40:G>A-40:G>A	TGCAGACAAAAACTGAAAGTTGAAGAAGAAAAGAGAATGGAGAAAGAAAGAGAGAAGGTAGAAGTCATA	TGCAGACAAAAACTGAAAGTTGAAGAAGAAAAGAGAATGGAGAAAGAAAGAGAGAAGGTAGAAGTCATA		0	0	999		0	0	999		0	0	999	40:G>A	40	0.986486	0.835616	0.657534	0.342466	0.164384	0.493151	0.274723	0.450366	0.362545	3.68493	3.25	0.833333	0	1	-	1	0	0	1	0	0	1	1	1	0	1	0	1	1	1	1	0	1	0	0	0	1	1	1	0	1	1	1	1	1	1	1	0	0	1	1	1	0	0	1	1	1	1	1	0	1	1	1	1	1	1	1	0	0	1	1	0	1	1	1	1	1	0	0	0	1	1	1	0	1	0
25346327|F|0--20:C>T	TGCAGCTTGGAATGAAGTCACAGGTAAGGGTGGCCTTGGTTTTGTTATCTTTGATACTGATAGAATCGT	TGCAGCTTGGAATGAAGTCACAGGTAAGGGTGGCCTTGGTTTTGTTATCTTTGATACTGATAGAATCGT	gi_939446805_CZHE02013441.1	11945	3	2.56467e-27		0	0	999	gi|939446805|emb|CZHE02013441.1|_IITA_Line_13441	11945	3	2.56467e-27		20	0.662162	0.816327	0.306122	0.693878	0.183673	0.122449	0.299875	0.424823	0.362349	13.48	16.7	1	-	0	-	-	1	1	1	1	-	-	0	1	1	1	1	1	1	-	-	1	-	1	1	-	-	1	1	-	1	0	1	-	1	1	-	0	-	1	1	-	0	1	-	1	1	1	1	1	1	1	-	1	-	1	-	-	1	-	-	0	1	1	-	0	1	0	-	1	0	1	1	-	1	1
25346327|F|0-20:C>T-20:C>T	TGCAGCTTGGAATGAAGTCATAGGTAAGGGTGGCCTTGGCTTTGTTATCTTTGATACTGATAGGATCGT	TGCAGCTTGGAATGAAGTCATAGGTAAGGGTGGCCTTGGCTTTGTTATCTTTGATACTGATAGGATCGT	gi_939446805_CZHE02013441.1	11945	3	2.56467e-27		0	0	999	gi|939446805|emb|CZHE02013441.1|_IITA_Line_13441	11945	3	2.56467e-27	20:C>T	20	0.662162	0.816327	0.306122	0.693878	0.183673	0.122449	0.299875	0.424823	0.362349	13.48	16.7	1	-	1	-	-	0	0	0	1	-	-	1	0	0	0	0	0	0	-	-	0	-	0	0	-	-	1	1	-	0	1	0	-	0	0	-	1	-	0	0	-	1	0	-	0	0	0	0	0	1	1	-	0	-	0	-	-	0	-	-	1	0	0	-	1	0	1	-	0	1	0	0	-	0	1
25340180|F|0--45:A>G	TGCAGACCCAGTACAAAACCATTCATTACTAGGATCAAATGCAATAGACCTCACCCATCCCAAGTGCCC	TGCAGACCCAGTACAAAACCATTCATTACTAGGATCAAATGCAATAGACCTCACCCATCCCAAGTGCCC	gi_939455251_CZHE02004995.1	19960	2	5.51239e-29	Pseudo_Chromosome_15_P1_15_P2_16	1864140	1	2.48589e-27	gi|939455251|emb|CZHE02004995.1|_IITA_Line_4995	19960	2	5.51239e-29		45	1	0.810811	0.702703	0.297297	0.189189	0.513514	0.306793	0.417823	0.362308	35.1013	28.6212	1	1	1	0	1	1	0	1	1	1	1	1	1	1	0	1	1	1	1	0	1	0	0	1	1	0	1	1	1	1	1	1	1	1	1	1	1	1	1	1	0	1	1	0	1	1	0	1	1	1	1	1	1	1	1	1	1	1	1	1	1	1	0	0	1	1	1	0	0	1	1	1	1	1	1
25340180|F|0-45:A>G-45:A>G	TGCAGACCCAGTACAAAACCATTCATTACTAGGATCAAATGCAATGGACCTCACCCATCCCAAGTGCCC	TGCAGACCCAGTACAAAACCATTCATTACTAGGATCAAATGCAATGGACCTCACCCATCCCAAGTGCCC	gi_939455251_CZHE02004995.1	19960	2	5.51239e-29	Pseudo_Chromosome_15_P1_15_P2_16	1864140	1	2.48589e-27	gi|939455251|emb|CZHE02004995.1|_IITA_Line_4995	19960	2	5.51239e-29	45:A>G	45	1	0.810811	0.702703	0.297297	0.189189	0.513514	0.306793	0.417823	0.362308	35.1013	28.6212	1	1	1	1	1	1	1	1	1	1	0	1	0	1	1	0	1	1	0	1	1	1	1	1	0	1	1	0	0	0	1	1	1	0	0	0	0	1	0	0	1	0	1	1	1	1	1	1	1	0	1	0	0	1	1	1	1	1	1	1	0	1	1	1	1	1	1	1	1	1	1	1	0	0	0
25335217|F|0--5:T>A	TGCAGTGGAGAAGAGAGCAAGAAGAGTTGAGAATGCCATGCATTTGATCCTCTGGGGTCCTAATTGAGT	TGCAGTGGAGAAGAGAGCAAGAAGAGTTGAGAATGCCATGCATTTGATCCTCTGGGGTCCTAATTGAGT	gi_939436333_CZHE02023913.1	5075	2	5.51239e-29		0	0	999	gi|939436333|emb|CZHE02023913.1|_IITA_Line_23913	5075	2	5.51239e-29		5	1	0.702703	0.810811	0.189189	0.297297	0.513514	0.417823	0.306793	0.362308	15.4545	15.4605	1	0	1	1	0	1	1	1	1	0	1	1	1	0	1	0	1	1	1	0	1	0	1	0	1	1	0	1	0	1	1	1	1	1	1	1	1	0	1	1	0	1	1	1	0	1	1	0	1	1	1	1	1	0	1	1	0	1	1	1	1	1	1	0	0	0	1	1	0	0	1	1	0	1	1
25335217|F|0-5:T>A-5:T>A	TGCAGAGGAGAAGAGAGCAAGAAGAGTTGAGAATGCCATGCATTTGATCCTCTGGGGTCCTAATTGAGT	TGCAGAGGAGAAGAGAGCAAGAAGAGTTGAGAATGCCATGCATTTGATCCTCTGGGGTCCTAATTGAGT	gi_939436333_CZHE02023913.1	5075	2	5.51239e-29		0	0	999	gi|939436333|emb|CZHE02023913.1|_IITA_Line_23913	5075	2	5.51239e-29	5:T>A	5	1	0.702703	0.810811	0.189189	0.297297	0.513514	0.417823	0.306793	0.362308	15.4545	15.4605	1	1	1	1	1	1	1	1	1	1	0	1	1	1	1	1	1	1	0	1	1	1	1	1	1	0	1	0	1	0	0	1	1	1	1	1	1	1	1	1	1	1	0	1	1	1	1	1	0	1	0	1	1	1	0	0	1	1	1	1	0	1	0	1	1	1	1	1	1	1	1	0	1	1	1
25340709|F|0--36:A>C	TGCAGATTGCCACAACTTATCAGCCTATAAATAGTGATTTACATAGAATAACAAATCAAATTCTGCTAA	TGCAGATTGCCACAACTTATCAGCCTATAAATAGTGATTTACATAGAATAACAAATCAAATTCTGCTAA	gi_939459505_CZHE02000741.1	43120	1	2.56467e-27	Pseudo_Chromosome_04_P1_4_P2_5	21282061	1	2.48589e-27	gi|939459505|emb|CZHE02000741.1|_IITA_Line_741	43120	1	2.56467e-27		36	1	0.432432	0.864865	0.135135	0.567568	0.297297	0.490869	0.233747	0.362308	25.9231	34.0121	1	0	0	0	1	1	1	1	1	1	0	0	0	1	0	1	1	1	0	0	1	0	0	1	1	1	0	0	0	0	1	0	1	1	0	0	1	1	0	1	1	0	0	0	0	0	1	1	1	0	1	0	1	1	1	0	0	0	0	0	1	0	0	1	0	0	0	0	1	0	0	0	1	0	0
25340709|F|0-36:A>C-36:A>C	TGCAGATTGCCACAACTTATCAGCCTATAAATAGTGCTTTACATAGAATAACAAATCAAATTCTGCTAA	TGCAGATTGCCACAACTTATCAGCCTATAAATAGTGCTTTACATAGAATAACAAATCAAATTCTGCTAA	gi_939459505_CZHE02000741.1	43120	1	2.56467e-27	Pseudo_Chromosome_04_P1_4_P2_5	21282061	1	2.48589e-27	gi|939459505|emb|CZHE02000741.1|_IITA_Line_741	43120	1	2.56467e-27	36:A>C	36	1	0.432432	0.864865	0.135135	0.567568	0.297297	0.490869	0.233747	0.362308	25.9231	34.0121	1	1	1	1	1	1	0	0	1	1	1	1	1	1	1	1	0	1	1	1	1	1	1	1	1	0	1	1	1	1	0	1	1	1	1	1	1	1	1	0	1	1	1	1	1	1	1	1	1	1	1	1	1	0	0	1	1	1	1	1	0	1	1	1	1	1	1	1	1	1	1	1	0	1	1
25347058|F|0--25:A>G	TGCAGTTGAGATTTGGATAAAGAGTACTTGTCCTGTAGGTCTTTCAACTTCTCTCCTTTCCTAGAATCC	TGCAGTTGAGATTTGGATAAAGAGTACTTGTCCTGTAGGTCTTTCAACTTCTCTCCTTTCCTAGAATCC	gi_939457754_CZHE02002492.1	35596	1	2.56467e-27	Pseudo_Chromosome_05_P1_5_P2_4	27249252	1	1.15657e-25	gi|939457754|emb|CZHE02002492.1|_IITA_Line_2492	35596	1	2.56467e-27		25	1	0.810811	0.702703	0.297297	0.189189	0.513514	0.306793	0.417823	0.362308	38.1169	33.5821	1	1	1	0	0	1	1	1	1	1	1	0	1	1	1	1	1	1	0	1	1	0	1	1	1	1	0	1	1	0	1	1	1	0	0	0	1	1	0	1	1	1	1	1	1	1	1	1	1	1	1	1	0	1	1	1	1	1	1	0	1	1	1	1	1	1	1	1	1	1	1	0	1	1	1
25347058|F|0-25:A>G-25:A>G	TGCAGTTGAGATTTGGATAAAGAGTGCTTGTCCTGTAGGTCTTTCAACTTCTCTCCTTTCCTAGAATCC	TGCAGTTGAGATTTGGATAAAGAGTGCTTGTCCTGTAGGTCTTTCAACTTCTCTCCTTTCCTAGAATCC	gi_939457754_CZHE02002492.1	35596	1	2.56467e-27	Pseudo_Chromosome_05_P1_5_P2_4	27249252	1	1.15657e-25	gi|939457754|emb|CZHE02002492.1|_IITA_Line_2492	35596	1	2.56467e-27	25:A>G	25	1	0.810811	0.702703	0.297297	0.189189	0.513514	0.306793	0.417823	0.362308	38.1169	33.5821	1	0	1	1	1	0	0	1	0	0	1	1	1	0	1	0	0	1	1	1	0	1	1	1	1	1	1	1	0	1	1	1	1	1	1	1	0	0	1	1	1	0	0	1	1	1	1	1	0	1	1	1	1	1	1	1	0	0	1	1	0	1	1	1	1	1	1	0	0	1	1	1	0	1	0
25343687|F|0--23:G>A	TGCAGAATAAAAAAGAAAAATTCGGAGTCTGGACCAGTTACAGATCGGAAGAGCGGTTCAGCAGGAATG	TGCAGAATAAAAAAGAAAAATTCGGAGTCTGGACCAGTTAC		0	0	999		0	0	999		0	0	999		23	1	0.810811	0.702703	0.297297	0.189189	0.513514	0.306793	0.417823	0.362308	20.8442	17.0308	1	1	1	1	1	1	0	0	1	0	1	1	1	0	1	1	0	1	1	1	1	1	1	1	1	0	1	0	1	0	0	1	1	1	1	1	0	0	1	1	1	1	1	1	1	1	1	1	1	1	0	1	1	1	1	1	1	1	1	1	1	1	1	1	0	1	1	1	1	0	1	1	1	1	1
25343687|F|0-23:G>A-23:G>A	TGCAGAATAAAAAAGAAAAATTCAGAGTCTGGACCAGTTACAGATCGGAAGAGCGGTTCAGCAGGAATG	TGCAGAATAAAAAAGAAAAATTCAGAGTCTGGACCAGTTAC		0	0	999		0	0	999		0	0	999	23:G>A	23	1	0.810811	0.702703	0.297297	0.189189	0.513514	0.306793	0.417823	0.362308	20.8442	17.0308	1	1	1	0	0	0	1	1	0	1	0	1	1	1	1	1	1	1	1	0	0	0	0	1	0	1	0	1	1	1	1	0	1	1	1	1	1	1	1	0	1	1	1	0	0	1	0	1	1	1	1	1	1	1	0	1	1	0	1	1	0	1	1	1	1	0	1	0	1	1	1	1	1	1	0
25347448|F|0--28:T>G	TGCAGATCGAACAATAAAGGTTTGTGGGTACCCCTTTGCTGATTATTACAGATCGGAAGAGCGGTTCAG	TGCAGATCGAACAATAAAGGTTTGTGGGTACCCCTTTGCTGATTATTAC	gi_939455251_CZHE02004995.1	20026	1	6.87692e-16		0	0	999	gi|939455251|emb|CZHE02004995.1|_IITA_Line_4995	20026	1	6.87692e-16		28	1	0.702703	0.810811	0.189189	0.297297	0.513514	0.417823	0.306793	0.362308	32.6364	39.2278	1	1	1	1	1	1	1	1	1	1	0	1	0	1	1	0	1	1	0	1	1	1	1	1	0	1	1	0	0	0	1	0	1	0	0	0	0	1	0	0	1	1	1	1	1	1	1	1	1	0	1	0	0	1	1	1	1	1	1	1	0	1	1	1	1	1	1	1	1	1	1	1	0	0	0
25347448|F|0-28:T>G-28:T>G	TGCAGATCGAACAATAAAGGTTTGTGGGGACCCCTTTGCTGATTATTACAGATCGGAAGAGCGGTTCAG	TGCAGATCGAACAATAAAGGTTTGTGGGGACCCCTTTGCTGATTATTAC	gi_939455251_CZHE02004995.1	20026	1	6.87692e-16		0	0	999	gi|939455251|emb|CZHE02004995.1|_IITA_Line_4995	20026	1	6.87692e-16	28:T>G	28	1	0.702703	0.810811	0.189189	0.297297	0.513514	0.417823	0.306793	0.362308	32.6364	39.2278	1	1	1	0	1	1	0	1	1	1	1	1	1	1	0	1	1	1	1	0	1	0	0	1	1	0	1	1	1	1	1	1	1	1	1	1	1	1	1	1	0	1	1	0	1	1	0	1	1	1	1	1	1	1	1	1	1	1	1	1	1	1	0	0	1	1	1	0	0	1	1	1	1	1	1
25344307|F|0--27:G>A	TGCAGCTCTTGTTAGGTATTTACCTGTGTTCTTCTATTACAGATCGGAAGAGCGGTTCAGCAGGAATGC	TGCAGCTCTTGTTAGGTATTTACCTGTGTTCTTCTATTAC		0	0	999		0	0	999		0	0	999		27	1	0.702703	0.810811	0.189189	0.297297	0.513514	0.417823	0.306793	0.362308	22.9091	19.6234	1	0	1	1	1	0	0	1	0	0	1	1	0	0	1	0	0	1	1	1	0	1	1	1	1	1	1	1	0	1	1	1	1	1	1	1	0	0	1	1	1	1	0	1	1	1	1	1	0	1	1	1	1	1	1	1	0	0	1	1	0	1	1	1	1	1	1	0	0	1	1	1	0	1	0
25344307|F|0-27:G>A-27:G>A	TGCAGCTCTTGTTAGGTATTTACCTGTATTCTTCTATTACAGATCGGAAGAGCGGTTCAGCAGGAATGC	TGCAGCTCTTGTTAGGTATTTACCTGTATTCTTCTATTAC		0	0	999		0	0	999		0	0	999	27:G>A	27	1	0.702703	0.810811	0.189189	0.297297	0.513514	0.417823	0.306793	0.362308	22.9091	19.6234	1	1	1	0	0	1	1	1	1	1	1	0	1	1	1	1	1	1	0	1	1	0	1	1	1	1	0	1	1	0	1	1	1	0	0	0	1	1	0	1	1	1	1	1	1	1	1	1	1	1	1	1	0	1	1	1	1	1	1	0	1	1	1	1	1	1	1	1	1	1	1	0	1	1	1
25330547|F|0--66:A>T	TGCAGAAGTTGAGGATGGTGTAGGTGAAGAATAATAATAAGAGTTTTCTACGAAAGTGACATGCCTAGA	TGCAGAAGTTGAGGATGGTGTAGGTGAAGAATAATAATAAGAGTTTTCTACGAAAGTGACATGCCTAGA	gi_939458031_CZHE02002215.1	12981	2	5.51239e-29	Pseudo_Chromosome_21_P1_21_P2_20	3880967	4	2.48589e-27	gi|939458031|emb|CZHE02002215.1|_IITA_Line_2215	12981	2	5.51239e-29		66	1	0.810811	0.702703	0.297297	0.189189	0.513514	0.306793	0.417823	0.362308	15.987	16.8696	1	1	0	1	1	1	1	0	0	1	1	0	1	1	1	0	1	1	1	1	1	1	1	1	1	1	1	1	1	1	1	1	1	1	1	1	0	1	1	0	1	0	0	1	1	1	1	1	1	1	0	1	1	1	1	1	1	1	0	1	1	1	0	0	1	1	1	1	1	1	1	1	1	1	0
25330547|F|0-66:A>T-66:A>T	TGCAGAAGTTGAGGATGGTGTAGGTGAAGAATAATAATAAGAGTTTTCTACGAAAGTGACATGCCTTGA	TGCAGAAGTTGAGGATGGTGTAGGTGAAGAATAATAATAAGAGTTTTCTACGAAAGTGACATGCCTTGA	gi_939458031_CZHE02002215.1	12981	2	5.51239e-29	Pseudo_Chromosome_21_P1_21_P2_20	3880967	4	2.48589e-27	gi|939458031|emb|CZHE02002215.1|_IITA_Line_2215	12981	2	5.51239e-29	66:A>T	66	1	0.810811	0.702703	0.297297	0.189189	0.513514	0.306793	0.417823	0.362308	15.987	16.8696	1	1	1	0	0	1	1	1	1	0	1	1	0	1	1	1	1	1	1	1	1	1	0	1	0	0	0	0	0	1	1	1	1	0	1	1	1	0	0	1	1	1	1	0	1	1	0	1	1	1	1	1	0	0	1	1	1	0	1	1	0	1	1	1	1	1	0	1	0	1	1	1	0	1	1
25336971|F|0--42:C>T	TGCAGAAATAAAGGCAAAAAATAACAAAATGCTTAGATTTACCAAAATATCAATTACAGATCGGAAGAG	TGCAGAAATAAAGGCAAAAAATAACAAAATGCTTAGATTTACCAAAATATCAATTAC	gi_939459946_CZHE02000300.1	49834	1	3.24185e-20	Pseudo_Chromosome_19_P1_19_P2_23	8159042	1	3.14198e-20	gi|939459946|emb|CZHE02000300.1|_IITA_Line_300	49834	1	3.24185e-20		42	1	0.702703	0.810811	0.189189	0.297297	0.513514	0.417823	0.306793	0.362308	35.0986	28.4156	0.973684	1	1	0	0	1	1	1	0	1	1	1	1	1	1	0	0	0	1	1	1	1	0	1	1	1	1	1	1	1	1	0	1	0	0	0	1	1	0	1	1	1	1	0	1	1	1	1	0	1	1	0	0	1	0	1	1	0	0	1	1	0	1	0	1	1	1	1	1	1	1	1	0	1	1
25336971|F|0-42:C>T-42:C>T	TGCAGAAATAAAGGCAAAAAATAACAAAATGCTTAGATTTACTAAAATATCAATTACAGATCGGAAGAG	TGCAGAAATAAAGGCAAAAAATAACAAAATGCTTAGATTTACTAAAATATCAATTAC	gi_939459946_CZHE02000300.1	49834	1	3.24185e-20	Pseudo_Chromosome_19_P1_19_P2_23	8159042	1	3.14198e-20	gi|939459946|emb|CZHE02000300.1|_IITA_Line_300	49834	1	3.24185e-20	42:C>T	42	1	0.702703	0.810811	0.189189	0.297297	0.513514	0.417823	0.306793	0.362308	35.0986	28.4156	0.973684	1	1	1	1	1	0	1	1	0	1	0	1	1	0	1	1	1	1	0	1	1	1	1	0	0	0	1	1	1	1	1	0	1	1	1	1	0	1	0	1	0	1	1	1	1	1	1	1	1	1	1	1	1	1	1	1	1	1	0	1	1	1	1	1	1	1	1	1	1	0	1	1	1	1
25338459|F|0--18:A>G	TGCAGTCATGGCAACCACAGCGAGCTTCTGCAAGTTACAGATCGGAAGAGCGGTTCAGCAGGAATGCCG	TGCAGTCATGGCAACCACAGCGAGCTTCTGCAAGTTAC	gi_939459212_CZHE02001034.1	23773	1	1.15548e-11		0	0	999	gi|939459212|emb|CZHE02001034.1|_IITA_Line_1034	23773	1	1.15548e-11		18	1	0.810811	0.702703	0.297297	0.189189	0.513514	0.306793	0.417823	0.362308	32.6202	27.1014	0.973684	1	1	0	0	1	1	1	1	1	1	1	1	1	1	1	1	1	0	1	1	0	1	1	0	1	1	0	1	1	1	1	1	0	0	1	1	1	1	1	1	1	1	1	0	1	1	1	1	1	1	1	0	1	1	1	1	1	0	0	1	0	1	1	1	1	0	1	1	1	1	1	1	1	1
25338459|F|0-18:A>G-18:A>G	TGCAGTCATGGCAACCACGGCGAGCTTCTGCAAGTTACAGATCGGAAGAGCGGTTCAGCAGGAATGCCG	TGCAGTCATGGCAACCACGGCGAGCTTCTGCAAGTTAC	gi_939459212_CZHE02001034.1	23773	1	1.15548e-11		0	0	999	gi|939459212|emb|CZHE02001034.1|_IITA_Line_1034	23773	1	1.15548e-11	18:A>G	18	1	0.810811	0.702703	0.297297	0.189189	0.513514	0.306793	0.417823	0.362308	32.6202	27.1014	0.973684	0	1	1	1	0	1	1	0	1	1	1	0	0	0	0	0	0	1	1	0	1	1	1	1	1	1	1	0	1	1	1	1	1	1	1	0	1	1	1	1	1	0	0	1	1	1	1	1	1	1	1	1	0	1	1	1	0	1	1	0	1	1	0	1	1	1	0	1	0	1	0	0	1	1
25340695|F|0--32:T>A	TGCAGATGTCCAAGGACTGGTCAAGACTTGAATTGGAAGGGCGAAATCTTTGTGATCCTTTTGTATAAA	TGCAGATGTCCAAGGACTGGTCAAGACTTGAATTGGAAGGGCGAAATCTTTGTGATCCTTTTGTATAAA	gi_939445812_CZHE02014434.1	7991	2	5.51239e-29	Pseudo_Chromosome_08_P1_8_P2_11	23711770	1	2.48589e-27	gi|939445812|emb|CZHE02014434.1|_IITA_Line_14434	7991	2	5.51239e-29		32	1	0.810811	0.702703	0.297297	0.189189	0.513514	0.306793	0.417823	0.362308	37.9481	32.6667	0.973684	1	1	0	1	1	1	1	1	1	0	0	0	0	1	1	1	1	1	1	1	1	1	1	0	1	1	0	1	1	1	1	1	1	1	0	1	1	1	1	1	1	1	1	1	1	1	1	1	1	1	1	1	0	1	1	0	1	0	1	1	0	1	1	1	1	1	0	1	1	1	1	0	1	1
25340695|F|0-32:T>A-32:T>A	TGCAGATGTCCAAGGACTGGTCAAGACTTGAAATGGAAGGGTGAAATCTTTGTGATCCTTTTGTATAAA	TGCAGATGTCCAAGGACTGGTCAAGACTTGAAATGGAAGGGTGAAATCTTTGTGATCCTTTTGTATAAA	gi_939445812_CZHE02014434.1	7991	2	5.51239e-29	Pseudo_Chromosome_08_P1_8_P2_11	23711770	1	2.48589e-27	gi|939445812|emb|CZHE02014434.1|_IITA_Line_14434	7991	2	5.51239e-29	32:T>A	32	1	0.810811	0.702703	0.297297	0.189189	0.513514	0.306793	0.417823	0.362308	37.9481	32.6667	0.973684	0	1	1	1	1	1	1	1	0	1	1	1	1	1	1	1	1	1	1	1	1	0	0	1	0	1	1	0	0	1	1	0	1	1	1	0	0	0	1	0	0	1	1	1	1	1	1	1	0	0	1	1	1	0	1	1	0	1	1	1	1	1	0	1	0	1	1	0	1	0	1	1	0	1
25330390|F|0--33:A>T	TGCAGAACTTCTTTTTCGCTTATTTATTTGGAAAAAATAAATAAATCTCACTTTCTCAAATTCCCGTGG	TGCAGAACTTCTTTTTCGCTTATTTATTTGGAAAAAATAAATAAATCTCACTTTCTCAAATTCCCGTGG	gi_939430794_CZHE02029452.1	3183	2	5.51239e-29		0	0	999	gi|939430794|emb|CZHE02029452.1|_IITA_Line_29452	3183	2	5.51239e-29		33	0.986486	0.794521	0.726027	0.273973	0.205479	0.520548	0.326515	0.397823	0.362169	22.5132	18.1045	1	1	1	-	0	1	1	1	1	1	1	1	1	1	1	1	1	0	0	1	1	0	1	1	1	1	0	1	1	0	1	0	1	1	0	0	1	1	0	1	1	1	1	1	1	0	1	1	1	0	1	0	1	1	1	1	1	1	1	0	1	1	1	1	1	1	1	1	1	1	1	0	1	1	1
25330390|F|0-33:A>T-33:A>T	TGCAGAACTTCTTTTTCGCTTATTTATTTGGAATAAATAAATAAATCTCACTTTCTCAAATTCCCGTGG	TGCAGAACTTCTTTTTCGCTTATTTATTTGGAATAAATAAATAAATCTCACTTTCTCAAATTCCCGTGG	gi_939430794_CZHE02029452.1	3183	2	5.51239e-29		0	0	999	gi|939430794|emb|CZHE02029452.1|_IITA_Line_29452	3183	2	5.51239e-29	33:A>T	33	0.986486	0.794521	0.726027	0.273973	0.205479	0.520548	0.326515	0.397823	0.362169	22.5132	18.1045	1	0	1	-	1	1	1	1	1	0	1	1	0	1	1	1	1	1	1	0	1	1	1	1	0	1	1	1	0	1	1	1	1	0	1	1	1	0	1	1	0	0	1	1	0	1	1	1	0	1	1	1	0	1	1	1	0	0	1	1	0	1	1	1	0	1	1	1	1	0	1	1	0	1	0
25331980|F|0--24:T>A	TGCAGCAATAGTAACAGGGTCACATGGAACTTTAGAATGAAAAGATGTCTTGATTTATAATCTGTTGTT	TGCAGCAATAGTAACAGGGTCACATGGAACTTTAGAATGAAAAGATGTCTTGATTTATAATCTGTTGTT	gi_939453320_CZHE02006926.1	15129	1	5.51239e-29	Pseudo_Chromosome_05_P1_5_P2_4	27511901	1	6.96077e-23	gi|939453320|emb|CZHE02006926.1|_IITA_Line_6926	15129	1	5.51239e-29		24	0.986486	0.821918	0.684932	0.315068	0.178082	0.506849	0.292738	0.431601	0.362169	7.05195	7.59375	1	1	1	-	0	1	1	1	1	1	1	0	1	1	1	1	1	1	0	1	1	0	1	1	1	1	0	1	1	0	1	1	1	0	0	0	1	1	0	1	1	1	1	1	1	1	1	1	1	1	1	1	0	1	1	1	1	1	1	0	1	1	1	1	1	1	1	1	1	1	1	0	1	1	1
25331980|F|0-24:T>A-24:T>A	TGCAGCAATAGTAACAGGGTCACAAGGAACTTTAGAATGAAAAGATGTCTTGATTTATAATCTGTTGTT	TGCAGCAATAGTAACAGGGTCACAAGGAACTTTAGAATGAAAAGATGTCTTGATTTATAATCTGTTGTT	gi_939453320_CZHE02006926.1	15129	1	5.51239e-29	Pseudo_Chromosome_05_P1_5_P2_4	27511901	1	6.96077e-23	gi|939453320|emb|CZHE02006926.1|_IITA_Line_6926	15129	1	5.51239e-29	24:T>A	24	0.986486	0.821918	0.684932	0.315068	0.178082	0.506849	0.292738	0.431601	0.362169	7.05195	7.59375	1	0	1	-	1	0	0	1	0	0	1	1	0	0	1	0	0	1	1	1	0	1	1	1	0	1	1	1	0	1	1	1	1	1	1	1	1	0	1	1	1	0	0	1	1	1	1	1	0	1	1	1	1	1	1	1	0	0	1	1	0	1	1	1	1	1	1	0	0	1	1	1	0	1	0
26757754|F|0--7:T>C	TGCAGGATATGTTCTTATTGTTGGAGTCCATGTAGTACTAGTTGTCTGGTTATCATGACCGTCGGATCT	TGCAGGATATGTTCTTATTGTTGGAGTCCATGTAGTACTAGTTGTCTGGTTATCATGACCGTCGGATCT	gi_939459784_CZHE02000462.1	40969	1	3.3176e-26		0	0	999	gi|939459784|emb|CZHE02000462.1|_IITA_Line_462	40969	1	3.3176e-26		7	0.986486	0.794521	0.726027	0.273973	0.205479	0.520548	0.326515	0.397823	0.362169	8.37838	7.69118	1	1	1	-	1	0	1	0	1	0	1	0	1	1	1	1	0	1	1	0	0	1	0	1	1	1	1	0	1	1	0	1	0	1	1	0	1	0	1	1	1	1	1	1	1	1	1	1	1	1	1	1	1	1	1	1	1	1	1	1	1	1	0	1	1	1	1	1	1	1	1	1	1	1	0
26757754|F|0-7:T>C-7:T>C	TGCAGGACATGTTCTTATTGTTGGAGTCCATGTAGTACTAGTTGTCTGGTTATCATGACCGTCGGATTT	TGCAGGACATGTTCTTATTGTTGGAGTCCATGTAGTACTAGTTGTCTGGTTATCATGACCGTCGGATTT	gi_939459784_CZHE02000462.1	40969	1	3.3176e-26		0	0	999	gi|939459784|emb|CZHE02000462.1|_IITA_Line_462	40969	1	3.3176e-26	7:T>C	7	0.986486	0.794521	0.726027	0.273973	0.205479	0.520548	0.326515	0.397823	0.362169	8.37838	7.69118	1	1	1	-	1	1	1	1	1	1	0	1	1	1	1	1	1	1	0	1	1	1	1	0	1	1	0	1	1	1	1	0	1	1	1	1	1	1	0	1	0	1	1	0	1	0	0	1	0	0	1	1	1	1	1	0	1	0	0	1	1	1	1	1	1	0	0	0	0	1	0	1	1	1	1
25335270|F|0--32:G>C	TGCAGTGGTGGCGGCGCCGTACCATCCTGGGCGCCACCACTTCTGGGTAACGGCTCAGCCATCAGATCC	TGCAGTGGTGGCGGCGCCGTACCATCCTGGGCGCCACCACTTCTGGGTAACGGCTCAGCCATCAGATCC	gi_939459054_CZHE02001192.1	13922	1	5.51239e-29		0	0	999	gi|939459054|emb|CZHE02001192.1|_IITA_Line_1192	13922	1	5.51239e-29		32	0.986486	0.821918	0.684932	0.315068	0.178082	0.506849	0.292738	0.431601	0.362169	13.1899	8.92537	1	1	1	-	0	1	1	1	1	1	1	1	1	1	1	1	1	1	0	1	1	0	1	1	0	1	1	0	1	1	1	1	1	0	0	1	1	1	1	1	1	1	1	1	0	1	1	0	1	1	1	1	1	1	1	1	1	1	0	0	1	0	1	1	1	1	0	1	1	1	1	1	1	1	1
25335270|F|0-32:G>C-32:G>C	TGCAGTGGTGGCGGCGCCGTACCATCCTGGGCCCCACCACTTCTGGGTAACGGCTCAGCCATCAGATCC	TGCAGTGGTGGCGGCGCCGTACCATCCTGGGCCCCACCACTTCTGGGTAACGGCTCAGCCATCAGATCC	gi_939459054_CZHE02001192.1	13922	1	5.51239e-29		0	0	999	gi|939459054|emb|CZHE02001192.1|_IITA_Line_1192	13922	1	5.51239e-29	32:G>C	32	0.986486	0.821918	0.684932	0.315068	0.178082	0.506849	0.292738	0.431601	0.362169	13.1899	8.92537	1	0	1	-	1	0	1	1	0	1	1	1	0	0	0	0	0	0	1	1	0	1	1	1	1	1	1	1	0	1	1	1	1	1	1	1	0	1	1	1	1	1	0	0	1	1	1	1	1	1	1	1	1	0	0	1	1	0	1	1	0	1	1	0	0	1	1	0	1	1	1	0	0	1	1
25335680|F|0--21:A>G	TGCAGTTGTAGATTTTGGAGGAAAACTAAAGAATAAAATTGATGAGATTTTGTACTCAATTGGATCATG	TGCAGTTGTAGATTTTGGAGGAAAACTAAAGAATAAAATTGATGAGATTTTGTACTCAATTGGATCATG	gi_939454950_CZHE02005296.1	859	1	2.56467e-27		0	0	999	gi|939454950|emb|CZHE02005296.1|_IITA_Line_5296	859	1	2.56467e-27		21	0.986486	0.726027	0.794521	0.205479	0.273973	0.520548	0.397823	0.326515	0.362169	26.403	31.8378	1	1	1	-	0	0	1	1	1	1	0	1	0	0	0	1	1	1	0	1	0	0	1	0	1	1	1	1	1	0	1	1	0	1	0	1	1	1	1	0	1	1	1	1	1	1	0	1	1	1	1	0	1	1	1	1	1	0	0	0	1	1	1	1	1	1	1	1	0	1	1	1	1	1	1
25335680|F|0-21:A>G-21:A>G	TGCAGTTGTAGATTTTGGAGGGAAACTAAAGAATAAAATTGATGAGATTTTGTACTCAATTGGATCATG	TGCAGTTGTAGATTTTGGAGGGAAACTAAAGAATAAAATTGATGAGATTTTGTACTCAATTGGATCATG	gi_939454950_CZHE02005296.1	859	1	2.56467e-27		0	0	999	gi|939454950|emb|CZHE02005296.1|_IITA_Line_5296	859	1	2.56467e-27	21:A>G	21	0.986486	0.726027	0.794521	0.205479	0.273973	0.520548	0.397823	0.326515	0.362169	26.403	31.8378	1	0	1	-	1	1	1	1	1	0	1	1	1	1	1	1	1	0	1	1	1	1	1	1	1	1	1	1	0	1	0	0	1	0	1	1	1	0	1	1	1	1	1	1	1	1	1	1	1	0	1	1	0	1	1	0	1	1	1	1	1	1	0	0	1	1	1	1	1	1	0	1	1	1	0
25335756|F|0--14:A>C	TGCAGTTTCATATCATCTCAGAGGAATTCAATTGAGCCTGATCTGTCTGTAATTTTTTGGATTCAGTGC	TGCAGTTTCATATCATCTCAGAGGAATTCAATTGAGCCTGATCTGTCTGTAATTTTTTGGATTCAGTGC	gi_939455546_CZHE02004700.1	6320	1	2.56467e-27	Pseudo_Chromosome_05_P1_5_P2_4	23612351	2	9.00432e-22	gi|939455546|emb|CZHE02004700.1|_IITA_Line_4700	6320	1	2.56467e-27		14	0.986486	0.821918	0.684932	0.315068	0.178082	0.506849	0.292738	0.431601	0.362169	18.2338	18.8182	1	1	1	-	0	1	1	1	1	1	1	0	1	1	1	1	1	1	0	1	1	0	1	1	1	1	0	0	1	0	1	1	1	0	1	1	1	1	1	1	1	1	1	1	0	1	1	1	1	1	1	1	0	1	1	1	1	1	0	0	1	1	1	1	1	1	1	1	1	1	1	1	1	1	0
25335756|F|0-14:A>C-14:A>C	TGCAGTTTCATATCCTCTCAGAGGAATTCAATTGAGCCTGATCTGTCTGTAATTTTTTGGATTCAGTGC	TGCAGTTTCATATCCTCTCAGAGGAATTCAATTGAGCCTGATCTGTCTGTAATTTTTTGGATTCAGTGC	gi_939455546_CZHE02004700.1	6320	1	2.56467e-27	Pseudo_Chromosome_05_P1_5_P2_4	23612351	2	9.00432e-22	gi|939455546|emb|CZHE02004700.1|_IITA_Line_4700	6320	1	2.56467e-27	14:A>C	14	0.986486	0.821918	0.684932	0.315068	0.178082	0.506849	0.292738	0.431601	0.362169	18.2338	18.8182	1	0	1	-	1	0	1	1	0	1	1	1	0	0	1	0	0	0	1	1	0	1	1	1	1	1	1	1	0	1	1	1	1	1	1	1	0	1	1	1	1	0	0	0	1	1	1	1	0	1	1	1	1	1	0	1	0	0	1	1	0	1	1	1	1	1	1	0	0	1	1	0	0	1	1
25347346|F|0--12:C>T	TGCAGACACATACATCCCAGGATATTGCTGGTTGTATATTACAGATCGGAAGAGCGGTTCAGCAGGAAT	TGCAGACACATACATCCCAGGATATTGCTGGTTGTATATTAC	gi_939452810_CZHE02007436.1	1444	1	3.85483e-12		0	0	999	gi|939452810|emb|CZHE02007436.1|_IITA_Line_7436	1444	1	3.85483e-12		12	0.986486	0.684932	0.821918	0.178082	0.315068	0.506849	0.431601	0.292738	0.362169	31	29.2405	1	0	1	-	1	0	1	1	0	1	1	1	0	0	0	0	0	1	1	1	0	1	1	1	1	1	1	1	0	1	1	1	1	1	1	1	0	1	1	1	1	1	0	0	1	1	1	1	1	1	1	1	1	0	0	1	1	0	1	1	0	1	1	0	0	1	1	0	1	0	1	0	0	1	1
25347346|F|0-12:C>T-12:C>T	TGCAGACACATATATCCCAGGATATTGCTGGTTGTATATTACAGATCGGAAGAGCGGTTCAGCAGGAAT	TGCAGACACATATATCCCAGGATATTGCTGGTTGTATATTAC	gi_939452810_CZHE02007436.1	1444	1	3.85483e-12		0	0	999	gi|939452810|emb|CZHE02007436.1|_IITA_Line_7436	1444	1	3.85483e-12	12:C>T	12	0.986486	0.684932	0.821918	0.178082	0.315068	0.506849	0.431601	0.292738	0.362169	31	29.2405	1	1	1	-	0	1	1	1	1	1	1	1	1	1	1	1	1	1	0	1	1	0	1	1	0	1	1	0	1	1	1	1	1	0	1	1	1	1	1	1	1	1	1	1	0	1	1	0	1	1	1	1	0	1	1	1	1	1	0	0	1	0	1	1	1	1	0	1	1	1	1	1	1	1	1
26761032|F|0--48:T>C	TGCAGGATCCTATACAATAGTTGGCTAGATAATCATATTACAATAATTTCTCAATTACAGATCGGAAGA	TGCAGGATCCTATACAATAGTTGGCTAGATAATCATATTACAATAATTTCTCAATTAC		0	0	999		0	0	999		0	0	999		48	0.986486	0.794521	0.726027	0.273973	0.205479	0.520548	0.326515	0.397823	0.362169	20.0513	19.4925	1	1	1	-	1	1	0	0	1	1	1	1	1	1	1	0	1	1	1	1	1	1	0	1	1	1	1	1	1	1	1	0	1	1	1	1	1	1	1	1	1	1	0	0	1	1	1	1	0	1	0	1	1	0	1	1	1	0	0	1	1	1	1	0	1	1	1	1	0	1	1	1	0	1	1
26761032|F|0-48:T>C-48:T>C	TGCAGGATCCTATACAATAGTTGGCTAGATAATCATATTACAATAATTCCTCAATTACAGATCGGAAGA	TGCAGGATCCTATACAATAGTTGGCTAGATAATCATATTACAATAATTCCTCAATTAC		0	0	999		0	0	999		0	0	999	48:T>C	48	0.986486	0.794521	0.726027	0.273973	0.205479	0.520548	0.326515	0.397823	0.362169	20.0513	19.4925	1	1	1	-	0	1	1	1	1	0	1	1	1	0	1	1	0	0	0	1	1	1	1	1	1	0	1	0	1	0	0	1	1	1	1	0	0	0	1	1	1	1	1	1	1	1	1	1	1	1	1	1	1	1	1	0	1	1	1	1	1	0	0	1	1	0	1	0	1	1	1	1	1	0	0
25338349|F|0--7:G>C	TGCAGTAGCATATGGGATGAAATTTTCAATTTGATTATTTTCTATTTACAGATCGGAAGAGCGGTTCAG	TGCAGTAGCATATGGGATGAAATTTTCAATTTGATTATTTTCTATTTAC	gi_939455251_CZHE02004995.1	552	1	6.87692e-16		0	0	999	gi|939455251|emb|CZHE02004995.1|_IITA_Line_4995	552	1	6.87692e-16		7	0.986486	0.684932	0.821918	0.178082	0.315068	0.506849	0.431601	0.292738	0.362169	16.6875	16.9114	1	1	1	-	1	1	1	1	1	1	0	1	0	1	1	0	1	1	0	1	1	1	1	1	0	1	1	0	0	0	1	0	1	0	0	0	0	1	0	0	1	0	1	1	1	1	1	1	1	0	1	0	0	1	1	1	1	1	1	1	0	1	1	1	1	1	1	1	1	1	1	1	0	0	0
25338349|F|0-7:G>C-7:G>C	TGCAGTACCATATGGGATGAAATTTTCAATTTGATTATTTTCTATTTACAGATCGGAAGAGCGGTTCAG	TGCAGTACCATATGGGATGAAATTTTCAATTTGATTATTTTCTATTTAC	gi_939455251_CZHE02004995.1	552	1	6.87692e-16		0	0	999	gi|939455251|emb|CZHE02004995.1|_IITA_Line_4995	552	1	6.87692e-16	7:G>C	7	0.986486	0.684932	0.821918	0.178082	0.315068	0.506849	0.431601	0.292738	0.362169	16.6875	16.9114	1	1	1	-	1	1	0	1	1	1	1	1	1	1	0	1	1	1	1	0	1	0	0	1	1	0	1	1	1	1	1	1	1	1	1	1	1	1	1	1	0	1	1	0	1	1	0	1	1	1	1	1	1	1	1	1	1	1	1	1	1	1	0	0	1	1	1	0	0	1	1	1	1	1	1
25340117|F|0--5:A>G	TGCAGACAACTAAACACATTCTTGATGAATCTCATTTTCTTGAAAATATACAGCAAAATAATCAAAATG	TGCAGACAACTAAACACATTCTTGATGAATCTCATTTTCTTGAAAATATACAGCAAAATAATCAAAATG	gi_939459131_CZHE02001115.1	17740	1	5.51239e-29	Pseudo_Chromosome_08_P1_8_P2_11	23833266	1	5.381e-24	gi|939459131|emb|CZHE02001115.1|_IITA_Line_1115	17740	1	5.51239e-29		5	0.986486	0.821918	0.684932	0.315068	0.178082	0.506849	0.292738	0.431601	0.362169	24.0513	19.5312	1	1	1	-	1	1	1	0	1	1	0	0	1	0	1	1	1	1	1	1	1	1	1	1	0	1	1	0	1	1	1	1	1	1	1	0	1	1	1	1	1	1	1	1	1	1	1	1	1	1	1	1	1	0	1	1	0	1	0	1	1	0	1	1	1	1	1	0	1	1	1	1	0	1	1
25340117|F|0-5:A>G-5:A>G	TGCAGGCAACTAAACACATTCTCAATGAATCTCATTTTCTTGAAAATATACAGCAAAATAATCCGAATG	TGCAGGCAACTAAACACATTCTCAATGAATCTCATTTTCTTGAAAATATACAGCAAAATAATCCGAATG	gi_939459131_CZHE02001115.1	17740	1	5.51239e-29	Pseudo_Chromosome_08_P1_8_P2_11	23833266	1	5.381e-24	gi|939459131|emb|CZHE02001115.1|_IITA_Line_1115	17740	1	5.51239e-29	5:A>G	5	0.986486	0.821918	0.684932	0.315068	0.178082	0.506849	0.292738	0.431601	0.362169	24.0513	19.5312	1	0	1	-	1	1	1	1	1	0	1	1	1	1	1	1	1	1	1	1	1	0	0	0	1	0	1	1	0	0	1	1	0	1	1	1	0	0	0	1	0	0	1	1	1	1	1	1	1	0	0	1	1	1	0	1	1	0	1	1	1	1	1	0	1	0	1	1	0	1	0	1	1	0	1
25346187|F|0--11:C>T	TGCAGCCTTTGCTTTTTGCCTTCAGAAGTCATGCGATATTTTCCTTTAGCAAAGGCCTTGGAGTTTATA	TGCAGCCTTTGCTTTTTGCCTTCAGAAGTCATGCGATATTTTCCTTTAGCAAAGGCCTTGGAGTTTATA	gi_939442473_CZHE02017773.1	3275	2	2.56467e-27		0	0	999	gi|939442473|emb|CZHE02017773.1|_IITA_Line_17773	3275	2	2.56467e-27		11	0.986486	0.684932	0.821918	0.178082	0.315068	0.506849	0.431601	0.292738	0.362169	36.4444	34.2467	1	0	1	-	0	1	1	1	1	0	1	1	1	1	1	1	1	1	1	1	1	0	0	0	1	0	1	1	0	0	1	1	0	1	1	1	0	0	0	1	0	0	1	1	1	1	1	1	1	0	1	1	1	1	1	1	1	0	1	1	1	1	1	0	1	0	1	1	0	1	0	1	1	0	0
25346187|F|0-11:C>T-11:C>T	TGCAGCCTTTGTTTTTTGCCTTCAGAAGTCATGCGATATTTTCCTTTATCAAAGGCCTTGGAGTTTATA	TGCAGCCTTTGTTTTTTGCCTTCAGAAGTCATGCGATATTTTCCTTTATCAAAGGCCTTGGAGTTTATA	gi_939442473_CZHE02017773.1	3275	2	2.56467e-27		0	0	999	gi|939442473|emb|CZHE02017773.1|_IITA_Line_17773	3275	2	2.56467e-27	11:C>T	11	0.986486	0.684932	0.821918	0.178082	0.315068	0.506849	0.431601	0.292738	0.362169	36.4444	34.2467	1	1	1	-	1	1	1	1	1	1	0	0	0	0	1	1	1	1	1	1	1	1	1	1	0	1	1	0	1	1	1	1	1	1	1	0	1	1	1	1	1	1	1	1	1	1	1	1	1	1	1	1	1	0	1	1	0	1	0	1	1	0	1	1	1	1	1	0	1	1	1	1	0	1	1
25346187|F|0--48:G>T	TGCAGCCTTTGTTTTTTGCCTTCAGAAGTCATGCGATATTTTCCTTTAGCAAAGGCCTTGGAGTTTATA	TGCAGCCTTTGTTTTTTGCCTTCAGAAGTCATGCGATATTTTCCTTTAGCAAAGGCCTTGGAGTTTATA	gi_939442473_CZHE02017773.1	3275	2	5.51239e-29		0	0	999	gi|939442473|emb|CZHE02017773.1|_IITA_Line_17773	3275	2	5.51239e-29		48	0.986486	0.684932	0.821918	0.178082	0.315068	0.506849	0.431601	0.292738	0.362169	32.5079	34.2467	1	0	1	-	0	1	1	1	1	0	1	1	1	1	1	1	1	1	1	1	1	0	0	0	1	0	1	1	0	0	1	1	0	1	1	1	0	0	0	1	0	0	1	1	1	1	1	1	1	0	1	1	1	1	1	1	1	0	1	1	1	1	1	0	1	0	1	1	0	1	0	1	1	0	0
25346187|F|0-48:G>T-48:G>T	TGCAGCCTTTGTTTTTTGCCTTCAGAAGTCATGCGATATTTTCCTTTATCAAAGGCCTTGGAGTTTATA	TGCAGCCTTTGTTTTTTGCCTTCAGAAGTCATGCGATATTTTCCTTTATCAAAGGCCTTGGAGTTTATA	gi_939442473_CZHE02017773.1	3275	2	5.51239e-29		0	0	999	gi|939442473|emb|CZHE02017773.1|_IITA_Line_17773	3275	2	5.51239e-29	48:G>T	48	0.986486	0.684932	0.821918	0.178082	0.315068	0.506849	0.431601	0.292738	0.362169	32.5079	34.2467	1	1	1	-	1	1	1	1	1	1	0	0	0	0	1	1	1	1	1	1	1	1	1	1	0	1	1	0	1	1	1	1	1	1	1	0	1	1	1	1	1	1	1	1	1	1	1	1	1	1	1	1	1	0	1	1	0	1	0	1	1	0	1	1	1	1	1	0	1	1	1	1	0	1	1
25342025|F|0--44:C>T	TGCAGGCATTTGCAAGAAATAAGAAGAGCAGAAAAAAGACAGGCCTATTTAGGACCAGCAGGCAATTTT	TGCAGGCATTTGCAAGAAATAAGAAGAGCAGAAAAAAGACAGGCCTATTTAGGACCAGCAGGCAATTTT	gi_939427211_CZHE02033035.1	530	6	5.51239e-29	Pseudo_Chromosome_05_P1_5_P2_4	20277722	1	1.15657e-25	gi|939427211|emb|CZHE02033035.1|_IITA_Line_33035	530	6	5.51239e-29		44	0.986486	0.821918	0.684932	0.315068	0.178082	0.506849	0.292738	0.431601	0.362169	18.4557	15.8209	1	1	1	-	0	1	1	1	1	1	1	1	1	1	1	1	1	1	0	1	1	0	1	1	0	1	1	0	1	1	1	1	1	0	0	1	1	1	1	1	1	1	1	1	0	1	1	1	1	1	1	1	0	1	1	1	1	1	0	0	1	0	1	1	1	1	0	1	1	1	1	1	1	1	1
25342025|F|0-44:C>T-44:C>T	TGCAGGCATTTGCAAGAAATAAGAAGAGCAGAAAAAAGACAGGCTTATTTAGGACCAGCAGGCAATTTT	TGCAGGCATTTGCAAGAAATAAGAAGAGCAGAAAAAAGACAGGCTTATTTAGGACCAGCAGGCAATTTT	gi_939427211_CZHE02033035.1	530	6	5.51239e-29	Pseudo_Chromosome_05_P1_5_P2_4	20277722	1	1.15657e-25	gi|939427211|emb|CZHE02033035.1|_IITA_Line_33035	530	6	5.51239e-29	44:C>T	44	0.986486	0.821918	0.684932	0.315068	0.178082	0.506849	0.292738	0.431601	0.362169	18.4557	15.8209	1	0	1	-	1	0	1	1	1	1	1	1	0	0	0	0	0	0	1	1	0	1	1	1	1	1	1	1	0	1	1	1	1	1	1	1	0	1	1	1	1	1	0	0	1	1	1	1	1	1	1	1	1	0	0	1	1	0	1	1	0	1	1	0	0	1	1	0	1	0	1	0	0	1	1
25342298|F|0--5:G>T	TGCAGGTGAAAAGTTCACCAAAATCCAAGCAGCTATGAATAGCATACTCTATTTTTCTATGATAAAAAG	TGCAGGTGAAAAGTTCACCAAAATCCAAGCAGCTATGAATAGCATACTCTATTTTTCTATGATAAAAAG	gi_939455251_CZHE02004995.1	19051	1	5.51239e-29	Pseudo_Chromosome_15_P1_15_P2_16	1863243	1	2.48589e-27	gi|939455251|emb|CZHE02004995.1|_IITA_Line_4995	19051	1	5.51239e-29		5	0.986486	0.821918	0.684932	0.315068	0.178082	0.506849	0.292738	0.431601	0.362169	16.4177	16.0469	1	1	1	-	1	1	0	1	1	1	1	1	1	1	0	1	1	1	1	0	1	0	0	1	1	0	1	1	1	1	1	1	1	1	1	1	1	1	1	1	0	1	1	0	1	1	0	1	1	1	1	1	1	1	1	1	1	1	1	1	1	1	0	0	1	1	1	0	0	1	1	1	1	1	1
25342298|F|0-5:G>T-5:G>T	TGCAGTTGAAAAGTTCACCAAAATCCAAGCAGCTATGAATAGCATACTCTATTTTTCTATGATAAAAAG	TGCAGTTGAAAAGTTCACCAAAATCCAAGCAGCTATGAATAGCATACTCTATTTTTCTATGATAAAAAG	gi_939455251_CZHE02004995.1	19051	1	5.51239e-29	Pseudo_Chromosome_15_P1_15_P2_16	1863243	1	2.48589e-27	gi|939455251|emb|CZHE02004995.1|_IITA_Line_4995	19051	1	5.51239e-29	5:G>T	5	0.986486	0.821918	0.684932	0.315068	0.178082	0.506849	0.292738	0.431601	0.362169	16.4177	16.0469	1	1	1	-	1	1	1	1	1	1	0	1	0	1	1	0	1	1	0	1	1	1	1	1	0	1	1	0	0	0	1	0	1	0	0	0	0	1	0	0	1	0	1	1	1	1	1	1	1	0	1	0	0	1	1	1	1	1	1	1	0	1	1	1	1	1	1	1	1	1	1	1	0	0	0
25339558|F|0--57:C>T	TGCAGAAAAAAATAAATCAGAGGCATGCCCTTCAATTTGCAACAATGATCCAACTATCGAAGTAGGGTA	TGCAGAAAAAAATAAATCAGAGGCATGCCCTTCAATTTGCAACAATGATCCAACTATCGAAGTAGGGTA	gi_939442681_CZHE02017565.1	7951	2	5.51239e-29	Pseudo_Chromosome_08_P1_8_P2_11	23711836	1	5.381e-24	gi|939442681|emb|CZHE02017565.1|_IITA_Line_17565	7951	2	5.51239e-29		57	0.986486	0.821918	0.684932	0.315068	0.178082	0.506849	0.292738	0.431601	0.362169	21.7403	19.4219	1	1	1	-	1	1	1	1	1	1	0	0	0	0	1	1	1	1	1	1	1	1	1	1	0	1	1	0	1	1	1	1	1	1	1	0	1	1	1	1	1	1	1	1	1	1	1	1	1	1	1	1	1	0	1	1	0	1	0	1	1	0	1	1	1	1	1	0	1	1	1	1	0	1	1
25339558|F|0-57:C>T-57:C>T	TGCAGAAAAAAATAAATCAGAGGCATGCCCTTCAATTTGCAACAATGATCCAACTATTGAAGTAGGGTT	TGCAGAAAAAAATAAATCAGAGGCATGCCCTTCAATTTGCAACAATGATCCAACTATTGAAGTAGGGTT	gi_939442681_CZHE02017565.1	7951	2	5.51239e-29	Pseudo_Chromosome_08_P1_8_P2_11	23711836	1	5.381e-24	gi|939442681|emb|CZHE02017565.1|_IITA_Line_17565	7951	2	5.51239e-29	57:C>T	57	0.986486	0.821918	0.684932	0.315068	0.178082	0.506849	0.292738	0.431601	0.362169	21.7403	19.4219	1	0	1	-	1	1	1	1	1	0	1	1	1	1	1	1	1	1	1	1	1	0	0	0	1	0	1	1	0	0	1	1	0	1	1	1	0	0	0	1	0	0	1	1	1	1	1	1	1	0	0	1	1	1	0	1	1	0	1	1	1	1	1	0	1	0	1	1	0	1	0	1	1	0	1
25346881|F|0--39:C>T	TGCAGTGAAATTGTTTTGCTGTCGAAATTGATCAAATTGCCGGCTTTGCTGAATGGAGTTCACTGGGCA	TGCAGTGAAATTGTTTTGCTGTCGAAATTGATCAAATTGCCGGCTTTGCTGAATGGAGTTCACTGGGCA	gi_939451564_CZHE02008682.1	3501	1	2.56467e-27	Pseudo_Chromosome_12_P1_12_P2_19	631107	1	1.15657e-25	gi|939451564|emb|CZHE02008682.1|_IITA_Line_8682	3501	1	2.56467e-27		39	0.986486	0.821918	0.684932	0.315068	0.178082	0.506849	0.292738	0.431601	0.362169	19.0667	17.7692	1	1	1	-	1	1	0	1	1	1	0	0	0	1	1	1	1	1	1	1	1	1	1	0	1	0	1	1	1	0	1	1	1	1	1	1	1	1	1	1	1	1	1	0	0	1	1	1	1	1	1	1	1	1	0	1	1	1	1	0	1	1	1	1	1	0	1	1	1	1	0	1	1	1	1
25346881|F|0-39:C>T-39:C>T	TGCAGTGAAATTGTTTTGCTGTCGAAATTGATCAAATTGTCGGCTTTGCTGAATGGAGTTCACTGGGCA	TGCAGTGAAATTGTTTTGCTGTCGAAATTGATCAAATTGTCGGCTTTGCTGAATGGAGTTCACTGGGCA	gi_939451564_CZHE02008682.1	3501	1	2.56467e-27	Pseudo_Chromosome_12_P1_12_P2_19	631107	1	1.15657e-25	gi|939451564|emb|CZHE02008682.1|_IITA_Line_8682	3501	1	2.56467e-27	39:C>T	39	0.986486	0.821918	0.684932	0.315068	0.178082	0.506849	0.292738	0.431601	0.362169	19.0667	17.7692	1	0	1	-	0	1	1	0	1	0	1	1	1	0	0	1	1	1	0	1	1	1	1	1	1	1	1	0	1	1	0	1	0	0	0	1	0	0	1	1	1	1	0	1	1	1	0	1	1	0	1	0	0	1	1	1	1	1	0	1	1	1	1	1	0	1	1	1	1	0	1	1	1	0	1
26765961|F|0--13:T>A	TGCAGTTTGATGATTCTTTAGAATATATGAACTGGTGGCTTTTATAGTTTATAATGCCACAAATTAGGC	TGCAGTTTGATGATTCTTTAGAATATATGAACTGGTGGCTTTTATAGTTTATAATGCCACAAATTAGGC	gi_939455909_CZHE02004337.1	23070	1	5.51239e-29	Pseudo_Chromosome_16_P1_16_P2_8	8391549	1	2.48589e-27	gi|939455909|emb|CZHE02004337.1|_IITA_Line_4337	23070	1	5.51239e-29		13	0.986486	0.794521	0.726027	0.273973	0.205479	0.520548	0.326515	0.397823	0.362169	8.34667	6.15714	1	1	1	-	1	1	0	1	1	1	1	0	1	1	0	1	1	1	1	0	1	1	1	1	0	1	1	1	0	1	1	1	0	1	1	1	1	1	1	0	1	0	1	1	1	1	0	1	1	0	1	1	1	1	1	1	1	1	1	0	1	1	1	1	1	1	0	1	1	1	0	1	1	1	0
26765961|F|0-13:T>A-13:T>A	TGCAGTTTGATGAATCTTTAGAATATATGAACTGGTGGCTTTTATAGTTTATAATGCCACAAATTAGGC	TGCAGTTTGATGAATCTTTAGAATATATGAACTGGTGGCTTTTATAGTTTATAATGCCACAAATTAGGC	gi_939455909_CZHE02004337.1	23070	1	5.51239e-29	Pseudo_Chromosome_16_P1_16_P2_8	8391549	1	2.48589e-27	gi|939455909|emb|CZHE02004337.1|_IITA_Line_4337	23070	1	5.51239e-29	13:T>A	13	0.986486	0.794521	0.726027	0.273973	0.205479	0.520548	0.326515	0.397823	0.362169	8.34667	6.15714	1	1	1	-	1	0	1	1	0	1	1	1	0	1	1	0	0	0	1	1	0	1	0	1	1	1	1	1	1	1	1	0	1	0	0	0	0	1	0	1	1	1	1	0	1	1	1	1	1	1	1	0	0	1	1	1	1	0	0	1	1	1	1	1	1	1	1	0	1	1	1	1	1	1	1
25349475|F|0--19:T>C	TGCAGATTCTTGAAGCCTGTTCGTCATATTTACAGATCGGAAGAGCGGTTCAGCAGGAATGCCGAGACC	TGCAGATTCTTGAAGCCTGTTCGTCATATTTAC	gi_939451159_CZHE02009087.1	16750	1	4.63612e-09		0	0	999	gi|939451159|emb|CZHE02009087.1|_IITA_Line_9087	16750	1	4.63612e-09		19	0.986486	0.794521	0.726027	0.273973	0.205479	0.520548	0.326515	0.397823	0.362169	16.6974	18.087	1	1	1	-	1	1	0	0	1	1	1	1	1	0	1	1	0	1	1	1	1	1	1	1	1	1	1	1	1	1	1	1	1	0	1	1	1	1	0	0	1	1	1	1	1	1	1	1	0	1	0	1	0	1	0	1	1	0	1	1	1	0	0	1	1	1	1	1	1	1	0	1	1	1	1
25349475|F|0-19:T>C-19:T>C	TGCAGATTCTTGAAGCCTGCTCGTCATATTTACAGATCGGAAGAGCGGTTCAGCAGGAATGCCGAGACC	TGCAGATTCTTGAAGCCTGCTCGTCATATTTAC	gi_939451159_CZHE02009087.1	16750	1	4.63612e-09		0	0	999	gi|939451159|emb|CZHE02009087.1|_IITA_Line_9087	16750	1	4.63612e-09	19:T>C	19	0.986486	0.794521	0.726027	0.273973	0.205479	0.520548	0.326515	0.397823	0.362169	16.6974	18.087	1	1	1	-	0	1	1	1	0	1	0	0	1	1	1	1	1	1	0	0	1	0	1	1	1	1	0	1	1	1	0	1	0	1	1	1	0	1	1	1	1	1	0	0	0	1	1	1	1	1	1	1	1	0	1	1	1	1	0	1	0	1	1	1	0	1	1	0	1	0	1	1	1	1	1
25348845|F|0--26:G>A	TGCAGCTTTGAATCCAATTGATTGGAGAATTCAGAAAGGCATAGCGCGACCATTCTTGCCTCCAAAATT	TGCAGCTTTGAATCCAATTGATTGGAGAATTCAGAAAGGCATAGCGCGACCATTCTTGCCTCCAAAATT		0	0	999		0	0	999		0	0	999		26	0.986486	0.684932	0.821918	0.178082	0.315068	0.506849	0.431601	0.292738	0.362169	23	23.1558	1	0	1	-	1	0	0	1	0	0	1	1	0	0	1	0	0	1	1	1	0	1	1	1	1	1	1	1	0	1	1	1	1	1	1	1	0	0	1	1	1	0	0	1	1	1	1	1	0	1	1	1	1	1	1	1	0	0	1	1	0	1	1	1	1	1	1	0	0	1	1	1	0	1	0
25348845|F|0-26:G>A-26:G>A	TGCAGCTTTGAATCCAATTGATTGGAAAATTCAGAAAGGCATAGCGCGACCATTCTTGCCTCCAAAATT	TGCAGCTTTGAATCCAATTGATTGGAAAATTCAGAAAGGCATAGCGCGACCATTCTTGCCTCCAAAATT		0	0	999		0	0	999		0	0	999	26:G>A	26	0.986486	0.684932	0.821918	0.178082	0.315068	0.506849	0.431601	0.292738	0.362169	23	23.1558	1	1	1	-	0	1	1	1	1	1	1	0	1	1	1	1	1	1	0	1	1	0	1	1	1	1	0	1	1	0	1	1	1	0	0	0	1	1	0	1	1	1	1	1	1	1	1	1	1	1	1	1	0	1	1	1	1	1	1	0	1	1	1	1	1	1	1	1	1	1	1	0	1	1	1
25352402|F|0--12:T>G	TGCAGATTAGCATCTGGCCATCCAAACTGCTTCATCATTTCCATCATTTTATGAAGAATATCTGAATCA	TGCAGATTAGCATCTGGCCATCCAAACTGCTTCATCATTTCCATCATTTTATGAAGAATATCTGAATCA	gi_939456341_CZHE02003905.1	29116	20	2.56467e-27	Pseudo_Chromosome_08_P1_8_P2_11	6234999	6	2.50354e-22	gi|939456341|emb|CZHE02003905.1|_IITA_Line_3905	29116	20	2.56467e-27		12	0.986486	0.794521	0.726027	0.273973	0.205479	0.520548	0.326515	0.397823	0.362169	12.5333	5.08571	1	1	1	-	1	1	1	0	1	1	0	1	0	1	0	1	1	1	1	1	1	1	1	1	1	1	1	1	1	1	1	1	1	1	0	0	1	1	1	0	1	1	1	1	1	0	1	1	1	1	1	1	1	0	0	1	0	1	0	1	0	1	0	1	1	1	1	1	1	1	1	1	0	1	1
25352402|F|0-12:T>G-12:T>G	TGCAGATTAGCAGCTGGCCATCCAAACTGCTTCATCATTTCTATCATTTTACGAAGAATATCTGAATCA	TGCAGATTAGCAGCTGGCCATCCAAACTGCTTCATCATTTCTATCATTTTACGAAGAATATCTGAATCA	gi_939456341_CZHE02003905.1	29116	20	2.56467e-27	Pseudo_Chromosome_08_P1_8_P2_11	6234999	6	2.50354e-22	gi|939456341|emb|CZHE02003905.1|_IITA_Line_3905	29116	20	2.56467e-27	12:T>G	12	0.986486	0.794521	0.726027	0.273973	0.205479	0.520548	0.326515	0.397823	0.362169	12.5333	5.08571	1	1	1	-	0	1	1	1	1	1	1	1	1	0	1	1	1	1	1	1	1	1	0	0	1	0	0	1	0	0	1	1	1	1	1	1	1	1	0	1	0	1	1	0	1	1	0	1	1	0	1	1	1	1	1	1	1	1	1	1	1	0	1	0	1	1	0	0	0	1	0	1	1	1	0
25329952|F|0--18:T>C	TGCAGATCAAGCAACAAATGTGGCTGGAAATAAGGCTGCTACAGGCTTTGATCAAGCAGCAAATCAAGC	TGCAGATCAAGCAACAAATGTGGCTGGAAATAAGGCTGCTACAGGCTTTGATCAAGCAGCAAATCAAGC	gi_939456049_CZHE02004197.1	25278	1	2.56467e-27		0	0	999	gi|939456049|emb|CZHE02004197.1|_IITA_Line_4197	25278	1	2.56467e-27		18	0.986486	0.726027	0.794521	0.205479	0.273973	0.520548	0.397823	0.326515	0.362169	18.0588	5.20548	0.973684	0	1	-	0	1	1	1	1	0	1	1	1	0	1	1	1	1	1	0	1	1	1	0	1	1	0	1	0	1	1	1	1	1	1	1	1	0	1	1	0	1	1	1	0	1	1	0	1	0	1	1	1	0	1	1	0	1	1	1	1	1	1	0	0	0	1	1	0	0	1	1	1	1	1
25329952|F|0-18:T>C-18:T>C	TGCAGATCAAGCAACAAACGTGGCTGGAAATAAGGCTGCTACAGGCTTTGATCAAGCAGCAAATCAAGC	TGCAGATCAAGCAACAAACGTGGCTGGAAATAAGGCTGCTACAGGCTTTGATCAAGCAGCAAATCAAGC	gi_939456049_CZHE02004197.1	25278	1	2.56467e-27		0	0	999	gi|939456049|emb|CZHE02004197.1|_IITA_Line_4197	25278	1	2.56467e-27	18:T>C	18	0.986486	0.726027	0.794521	0.205479	0.273973	0.520548	0.397823	0.326515	0.362169	18.0588	5.20548	0.973684	1	1	-	1	1	1	1	1	1	0	1	1	1	1	1	1	1	0	1	1	1	1	1	1	0	1	0	1	0	0	1	1	1	1	1	1	1	1	1	1	0	0	1	1	1	1	1	0	1	0	1	1	1	0	0	1	1	1	1	0	1	0	1	1	1	1	1	1	1	1	0	1	1	1
26756794|F|0--45:T>A	TGCAGCATAGGGAAGGGAAAAATTAGGAGTTTTTATGCCGCTAAATAAAGGAATAAATCAATTTCACTT	TGCAGCATAGGGAAGGGAAAAATTAGGAGTTTTTATGCCGCTAAATAAAGGAATAAATCAATTTCACTT	gi_939446359_CZHE02013887.1	5026	1	5.51239e-29		0	0	999	gi|939446359|emb|CZHE02013887.1|_IITA_Line_13887	5026	1	5.51239e-29		45	0.986486	0.726027	0.794521	0.205479	0.273973	0.520548	0.397823	0.326515	0.362169	5.83582	5.24658	0.973684	0	1	-	0	1	1	0	1	0	1	1	1	0	1	1	1	1	1	0	1	1	1	0	1	1	0	1	0	1	1	1	1	1	1	1	1	0	1	1	0	1	1	1	0	1	1	0	1	0	1	1	1	0	1	1	0	1	1	1	1	1	1	1	0	0	1	1	0	0	1	1	1	1	1
26756794|F|0-45:T>A-45:T>A	TGCAGCATAGGGAAGGGAAAAATTAGGAGTTTTTATGCCGCTAAAAAAAGGAATAAATCAATTTCACTT	TGCAGCATAGGGAAGGGAAAAATTAGGAGTTTTTATGCCGCTAAAAAAAGGAATAAATCAATTTCACTT	gi_939446359_CZHE02013887.1	5026	1	5.51239e-29		0	0	999	gi|939446359|emb|CZHE02013887.1|_IITA_Line_13887	5026	1	5.51239e-29	45:T>A	45	0.986486	0.726027	0.794521	0.205479	0.273973	0.520548	0.397823	0.326515	0.362169	5.83582	5.24658	0.973684	1	1	-	1	1	1	1	1	1	0	1	0	1	1	1	1	1	0	1	1	1	1	1	1	0	1	0	1	0	0	1	1	1	1	1	0	1	1	1	1	1	0	1	1	1	1	1	0	1	0	1	1	1	1	0	1	1	1	1	0	1	0	1	1	1	1	1	1	1	1	0	1	1	1
26757582|F|0--23:A>T	TGCAGCTTTATTTCATTTGAAGCATCAGTGAAAACCACAGTGTCAATATCTGCATGAAATATGTACCAT	TGCAGCTTTATTTCATTTGAAGCATCAGTGAAAACCACAGTGTCAATATCTGCATGAAATATGTACCAT	gi_939458685_CZHE02001561.1	31845	2	5.51239e-29	Pseudo_Chromosome_17_P1_17_P2_12	9444090	1	1.49612e-24	gi|939458685|emb|CZHE02001561.1|_IITA_Line_1561	31845	2	5.51239e-29		23	0.986486	0.794521	0.726027	0.273973	0.205479	0.520548	0.326515	0.397823	0.362169	6.06579	5.88571	0.973684	1	1	-	0	0	1	1	1	1	1	1	1	1	1	1	0	1	0	1	0	1	1	0	1	0	1	1	1	1	0	1	1	1	1	0	1	1	1	1	1	1	1	0	1	1	0	1	1	0	0	1	1	1	1	1	1	0	1	1	1	1	1	1	1	1	0	1	1	1	1	1	1	1	1
26757582|F|0-23:A>T-23:A>T	TGCAGCTTTATTTCATTTGAAGCTTCAGTGAAAACCACAGTGTCAATATCTGCATGAAATATGTACCAT	TGCAGCTTTATTTCATTTGAAGCTTCAGTGAAAACCACAGTGTCAATATCTGCATGAAATATGTACCAT	gi_939458685_CZHE02001561.1	31845	2	5.51239e-29	Pseudo_Chromosome_17_P1_17_P2_12	9444090	1	1.49612e-24	gi|939458685|emb|CZHE02001561.1|_IITA_Line_1561	31845	2	5.51239e-29	23:A>T	23	0.986486	0.794521	0.726027	0.273973	0.205479	0.520548	0.326515	0.397823	0.362169	6.06579	5.88571	0.973684	1	1	-	1	1	0	1	1	1	1	1	1	1	0	0	1	0	1	1	1	0	0	1	0	1	1	0	1	1	1	0	0	1	1	1	0	1	1	0	1	1	1	1	1	1	1	1	1	1	1	0	1	1	0	1	1	1	1	0	0	0	1	0	1	1	1	1	1	1	1	0	1	0	1
25333974|F|0--34:G>A	TGCAGGGATCCAAGTGCTTTAGCATATGCTATCAGACGATCATGTGAAAACAAAGCTGAAGTTGTTTCC	TGCAGGGATCCAAGTGCTTTAGCATATGCTATCAGACGATCATGTGAAAACAAAGCTGAAGTTGTTTCC	gi_939455286_CZHE02004960.1	20339	1	5.51239e-29	Pseudo_Chromosome_05_P1_5_P2_4	26642365	1	1.16478e-20	gi|939455286|emb|CZHE02004960.1|_IITA_Line_4960	20339	1	5.51239e-29		34	0.986486	0.684932	0.821918	0.178082	0.315068	0.506849	0.431601	0.292738	0.362169	12.4154	12.6883	0.973684	0	1	-	1	0	0	1	0	0	1	1	0	0	1	0	0	0	1	1	0	1	1	1	1	1	1	1	0	1	1	1	1	1	1	1	0	0	1	1	1	0	0	1	1	1	1	1	0	1	1	1	1	1	1	1	0	0	1	1	0	1	1	1	1	1	1	0	0	1	1	1	0	1	1
25333974|F|0-34:G>A-34:G>A	TGCAGGGATCCAAGTGCTTTAGCATATGCTATCAAACGATCATGTGAAAACAAAGCTGAAGTTGTTTCC	TGCAGGGATCCAAGTGCTTTAGCATATGCTATCAAACGATCATGTGAAAACAAAGCTGAAGTTGTTTCC	gi_939455286_CZHE02004960.1	20339	1	5.51239e-29	Pseudo_Chromosome_05_P1_5_P2_4	26642365	1	1.16478e-20	gi|939455286|emb|CZHE02004960.1|_IITA_Line_4960	20339	1	5.51239e-29	34:G>A	34	0.986486	0.684932	0.821918	0.178082	0.315068	0.506849	0.431601	0.292738	0.362169	12.4154	12.6883	0.973684	1	1	-	0	1	1	1	1	1	1	0	1	1	1	1	1	1	0	1	1	0	1	1	1	1	0	1	1	0	1	1	1	0	0	0	1	1	1	1	1	1	1	1	1	1	1	1	1	1	1	1	0	1	1	1	1	1	0	0	1	1	1	1	1	1	1	1	1	1	1	0	1	1	1
26759099|F|0--15:C>T	TGCAGTCTCTGACTGCTTTATTTAGGCCATACCAACACCAAGATCTGAATTTTGGGAAGTTGACCAAAT	TGCAGTCTCTGACTGCTTTATTTAGGCCATACCAACACCAAGATCTGAATTTTGGGAAGTTGACCAAAT	gi_939456844_CZHE02003402.1	17702	2	5.51239e-29	Pseudo_Chromosome_05_P1_5_P2_4	24375781	1	9.00432e-22	gi|939456844|emb|CZHE02003402.1|_IITA_Line_3402	17702	2	5.51239e-29		15	0.986486	0.821918	0.684932	0.315068	0.178082	0.506849	0.292738	0.431601	0.362169	8.21333	7	0.973684	1	1	-	0	1	1	1	1	1	1	0	1	1	1	1	1	1	0	1	1	0	1	1	1	1	0	1	1	0	1	1	1	0	0	1	1	1	0	1	1	1	1	1	1	1	1	1	1	1	1	1	1	1	1	1	1	1	0	0	1	1	1	1	1	1	0	1	1	1	1	1	1	1	0
26759099|F|0-15:C>T-15:C>T	TGCAGTCTCTGACTGTTTTATTTAGGCCATACCAACACCAAGATCTGAATTTTGAGAAGTTGACCAAAT	TGCAGTCTCTGACTGTTTTATTTAGGCCATACCAACACCAAGATCTGAATTTTGAGAAGTTGACCAAAT	gi_939456844_CZHE02003402.1	17702	2	5.51239e-29	Pseudo_Chromosome_05_P1_5_P2_4	24375781	1	9.00432e-22	gi|939456844|emb|CZHE02003402.1|_IITA_Line_3402	17702	2	5.51239e-29	15:C>T	15	0.986486	0.821918	0.684932	0.315068	0.178082	0.506849	0.292738	0.431601	0.362169	8.21333	7	0.973684	0	1	-	1	0	1	1	0	0	1	1	1	0	1	0	0	0	1	1	0	1	1	1	1	1	1	1	0	1	1	1	1	1	1	1	0	0	1	1	1	0	0	1	1	1	1	1	0	1	1	1	1	1	0	1	0	0	1	1	0	1	1	1	1	1	1	0	0	1	1	0	0	1	1
25332473|F|0--60:G>T	TGCAGCCAAAACTCATGGTGTTCGTCTATTTCAGAGGCGTTTCAATCAGGTGACAATTTGGTATCTGCT	TGCAGCCAAAACTCATGGTGTTCGTCTATTTCAGAGGCGTTTCAATCAGGTGACAATTTGGTATCTGCT	gi_939452646_CZHE02007600.1	4513	1	5.51239e-29	Pseudo_Chromosome_05_P1_5_P2_4	23729936	1	2.48589e-27	gi|939452646|emb|CZHE02007600.1|_IITA_Line_7600	4513	1	5.51239e-29		60	0.986486	0.821918	0.684932	0.315068	0.178082	0.506849	0.292738	0.431601	0.362169	28.5658	25.0769	0.973684	1	1	-	0	1	1	1	1	1	1	0	1	1	1	1	1	1	0	1	1	0	1	1	1	1	0	1	1	0	1	1	1	0	0	1	1	1	1	1	1	1	1	1	0	1	1	1	1	1	1	1	0	1	1	1	1	1	0	0	1	1	1	1	1	1	1	1	1	1	1	1	1	1	0
25332473|F|0-60:G>T-60:G>T	TGCAGCCAAAACTCATGGTGTTCGTCTATTTCAGAGGCGTTTCAATCAGGTGACAATTTGTTATCTGCT	TGCAGCCAAAACTCATGGTGTTCGTCTATTTCAGAGGCGTTTCAATCAGGTGACAATTTGTTATCTGCT	gi_939452646_CZHE02007600.1	4513	1	5.51239e-29	Pseudo_Chromosome_05_P1_5_P2_4	23729936	1	2.48589e-27	gi|939452646|emb|CZHE02007600.1|_IITA_Line_7600	4513	1	5.51239e-29	60:G>T	60	0.986486	0.821918	0.684932	0.315068	0.178082	0.506849	0.292738	0.431601	0.362169	28.5658	25.0769	0.973684	0	1	-	1	0	1	1	0	0	1	1	0	0	1	0	0	0	1	1	0	1	1	1	1	1	1	1	0	1	1	1	1	1	1	1	0	1	1	1	1	0	1	0	1	1	1	1	0	1	1	1	1	1	0	1	0	0	1	1	0	1	1	1	1	1	1	0	0	1	1	0	0	1	1
25348376|F|0--48:A>C	TGCAGAATCCACAATTTGAAAAGGTATGCGCCTGGTCAAGAGTCATGGATTCATACTTCTCACATCTCT	TGCAGAATCCACAATTTGAAAAGGTATGCGCCTGGTCAAGAGTCATGGATTCATACTTCTCACATCTCT	gi_939457516_CZHE02002730.1	1199	1	1.19322e-25		0	0	999	gi|939457516|emb|CZHE02002730.1|_IITA_Line_2730	1199	1	1.19322e-25		48	0.986486	0.794521	0.726027	0.273973	0.205479	0.520548	0.326515	0.397823	0.362169	46.5733	40.209	0.973684	1	1	-	1	0	1	0	1	1	1	0	1	1	1	1	0	0	1	0	0	1	0	1	1	1	1	0	1	1	0	1	0	1	1	0	1	1	1	1	1	1	1	1	1	1	1	1	1	1	1	1	1	1	1	1	1	1	1	1	0	1	0	1	1	1	1	1	1	1	1	1	1	1	0
25348376|F|0-48:A>C-48:A>C	TGCAGAATCCACAATTTGAAAAGGTATGCGCCTGGTCAAGAGTCATGGCTTCATACTTGTCACATCTCT	TGCAGAATCCACAATTTGAAAAGGTATGCGCCTGGTCAAGAGTCATGGCTTCATACTTGTCACATCTCT	gi_939457516_CZHE02002730.1	1199	1	1.19322e-25		0	0	999	gi|939457516|emb|CZHE02002730.1|_IITA_Line_2730	1199	1	1.19322e-25	48:A>C	48	0.986486	0.794521	0.726027	0.273973	0.205479	0.520548	0.326515	0.397823	0.362169	46.5733	40.209	0.973684	1	1	-	1	1	1	1	0	1	1	1	0	1	0	1	1	1	0	1	1	1	1	0	1	1	1	1	1	1	1	1	1	1	1	1	1	1	0	1	0	1	0	0	1	1	0	1	0	0	1	1	1	1	1	0	1	0	0	1	1	1	1	1	1	0	0	0	0	1	0	1	1	1	1
25341871|F|0--48:G>C	TGCAGGACTTTTTAGGACCTTTCCTGCTTCTGCATTTGAGCTTGAGGAGGATTTGAACAAGAAAGAACA	TGCAGGACTTTTTAGGACCTTTCCTGCTTCTGCATTTGAGCTTGAGGAGGATTTGAACAAGAAAGAACA	gi_939441133_CZHE02019113.1	6481	2	5.51239e-29	Pseudo_Chromosome_12_P1_12_P2_19	17301648	1	2.48589e-27	gi|939441133|emb|CZHE02019113.1|_IITA_Line_19113	6481	2	5.51239e-29		48	0.986486	0.684932	0.821918	0.178082	0.315068	0.506849	0.431601	0.292738	0.362169	23.5312	31.2467	0.973684	0	1	-	0	1	1	1	0	0	1	1	1	1	0	1	1	1	0	1	1	1	1	1	1	1	0	0	0	1	0	0	0	0	0	1	1	0	0	1	0	1	0	1	1	1	0	1	1	0	1	1	0	1	1	1	1	1	0	1	1	1	1	1	1	1	1	1	1	0	1	1	1	1	1
25341871|F|0-48:G>C-48:G>C	TGCAGGACTTTTTAGGACCTTTCCTGCTTCTGCATTTGAGCTTGAGGACGATTTGAACAAGAAAGAACA	TGCAGGACTTTTTAGGACCTTTCCTGCTTCTGCATTTGAGCTTGAGGACGATTTGAACAAGAAAGAACA	gi_939441133_CZHE02019113.1	6481	2	5.51239e-29	Pseudo_Chromosome_12_P1_12_P2_19	17301648	1	2.48589e-27	gi|939441133|emb|CZHE02019113.1|_IITA_Line_19113	6481	2	5.51239e-29	48:G>C	48	0.986486	0.684932	0.821918	0.178082	0.315068	0.506849	0.431601	0.292738	0.362169	23.5312	31.2467	0.973684	1	1	-	1	1	0	1	1	1	0	0	0	1	1	1	1	1	1	0	1	1	1	0	1	0	1	1	1	1	1	1	1	1	1	1	0	1	1	1	1	1	1	0	0	1	1	0	1	1	1	1	1	1	1	1	1	1	1	0	1	1	1	1	1	1	1	1	1	1	0	1	1	1	1
25341082|F|0--59:T>A	TGCAGCAGTTGCTGCGCTCATCGCCTGCTCATAGGCATGTCCTACCCAAGCACCACCAGTAGAGCCGTC	TGCAGCAGTTGCTGCGCTCATCGCCTGCTCATAGGCATGTCCTACCCAAGCACCACCAGTAGAGCCGTC	gi_939459993_CZHE02000253.1	16521	1	2.56467e-27	Pseudo_Chromosome_13_P1_13_P2_1	1315546	1	2.48589e-27	gi|939459993|emb|CZHE02000253.1|_IITA_Line_253	16521	1	2.56467e-27		59	0.986486	0.821918	0.684932	0.315068	0.178082	0.506849	0.292738	0.431601	0.362169	13.4375	3.37097	0.973684	1	1	-	1	1	1	0	1	1	1	1	1	1	1	0	1	1	1	1	1	1	0	1	1	1	1	1	1	1	1	0	1	1	1	1	1	1	1	1	1	1	0	0	1	1	1	1	0	1	0	1	1	0	1	1	1	0	0	1	1	1	1	1	1	1	1	1	0	1	1	1	0	1	1
25341082|F|0-59:T>A-59:T>A	TGCAGCAGTTGCTGCGCTCATCGCCTGCTCATAGGCATGTCCTACCCAAGCACCACCAGAAGAGCCGTC	TGCAGCAGTTGCTGCGCTCATCGCCTGCTCATAGGCATGTCCTACCCAAGCACCACCAGAAGAGCCGTC	gi_939459993_CZHE02000253.1	16521	1	2.56467e-27	Pseudo_Chromosome_13_P1_13_P2_1	1315546	1	2.48589e-27	gi|939459993|emb|CZHE02000253.1|_IITA_Line_253	16521	1	2.56467e-27	59:T>A	59	0.986486	0.821918	0.684932	0.315068	0.178082	0.506849	0.292738	0.431601	0.362169	13.4375	3.37097	0.973684	0	1	-	0	1	1	1	1	0	1	1	1	0	1	1	0	0	0	0	1	1	1	1	0	0	0	1	1	0	1	1	1	0	1	0	1	0	1	1	1	1	1	1	1	1	1	0	1	1	1	1	1	1	1	0	1	1	1	1	1	0	0	1	1	0	0	1	1	1	1	1	1	0	0
26759282|F|0--18:T>C	TGCAGTGCTGAACCTTGATTTTTCAGGAGGCACTTGATCAAAATGAACATAAACAACAGATTCAACATA	TGCAGTGCTGAACCTTGATTTTTCAGGAGGCACTTGATCAAAATGAACATAAACAACAGATTCAACATA	gi_939457709_CZHE02002537.1	13982	1	5.51239e-29	Pseudo_Chromosome_05_P1_5_P2_4	27707507	1	1.92171e-28	gi|939457709|emb|CZHE02002537.1|_IITA_Line_2537	13982	1	5.51239e-29		18	0.986486	0.821918	0.684932	0.315068	0.178082	0.506849	0.292738	0.431601	0.362169	6.15789	5.60938	0.972222	1	1	-	0	1	1	1	1	1	1	1	1	1	1	1	1	1	0	1	1	0	1	1	1	1	0	1	1	0	1	1	1	0	0	0	1	1	0	1	1	1	1	1	1	0	1	1	1	1	1	1	0	1	1	1	1	1	1	0	1	1	1	1	1	1	1	1	1	1	1	0	1	1	1
26759282|F|0-18:T>C-18:T>C	TGCAGTGCTGAACCTTGACTTTTCAGGAGGCACTTGATCAAAATGAACATAAACAACAGATTCAACATA	TGCAGTGCTGAACCTTGACTTTTCAGGAGGCACTTGATCAAAATGAACATAAACAACAGATTCAACATA	gi_939457709_CZHE02002537.1	13982	1	5.51239e-29	Pseudo_Chromosome_05_P1_5_P2_4	27707507	1	1.92171e-28	gi|939457709|emb|CZHE02002537.1|_IITA_Line_2537	13982	1	5.51239e-29	18:T>C	18	0.986486	0.821918	0.684932	0.315068	0.178082	0.506849	0.292738	0.431601	0.362169	6.15789	5.60938	0.972222	0	1	-	1	0	0	1	0	0	1	1	0	1	1	0	0	1	1	1	0	1	1	0	0	1	1	1	0	1	1	1	1	1	1	1	1	0	1	1	1	0	0	1	1	1	1	1	0	1	0	1	1	1	1	1	0	0	1	1	0	1	1	1	1	1	1	1	0	1	1	1	0	1	0
26763042|F|0--22:A>G	TGCAGCTTTGATGTTATCAACGACATCAAACCCTCTCACTGACCCTGCATTCTGGAATGCGTTTTTCTC	TGCAGCTTTGATGTTATCAACGACATCAAACCCTCTCACTGACCCTGCATTCTGGAATGCGTTTTTCTC	gi_939434887_CZHE02025359.1	4313	2	5.51239e-29	Pseudo_Chromosome_14_P1_14_P2_13	14733695	1	1.15657e-25	gi|939434887|emb|CZHE02025359.1|_IITA_Line_25359	4313	2	5.51239e-29		22	0.986486	0.794521	0.726027	0.273973	0.205479	0.520548	0.326515	0.397823	0.362169	18.5921	3.31818	0.947368	1	1	-	1	1	0	1	1	1	1	0	1	1	1	1	1	1	1	0	1	1	0	1	1	0	1	1	1	1	1	1	1	1	1	1	1	1	0	1	0	0	1	1	1	1	1	1	1	0	0	1	1	0	1	1	1	1	1	0	1	0	1	1	1	1	1	1	0	1	1	1	1	1	0
26763042|F|0-22:A>G-22:A>G	TGCAGCTTTGATGTTATCAACGGCATCAAACCCTCTCACTGACCCTGCATTCTGGAATGCGTTTTTCTC	TGCAGCTTTGATGTTATCAACGGCATCAAACCCTCTCACTGACCCTGCATTCTGGAATGCGTTTTTCTC	gi_939434887_CZHE02025359.1	4313	2	5.51239e-29	Pseudo_Chromosome_14_P1_14_P2_13	14733695	1	1.15657e-25	gi|939434887|emb|CZHE02025359.1|_IITA_Line_25359	4313	2	5.51239e-29	22:A>G	22	0.986486	0.794521	0.726027	0.273973	0.205479	0.520548	0.326515	0.397823	0.362169	18.5921	3.31818	0.947368	1	1	-	1	1	1	1	1	1	1	1	1	1	1	1	0	1	1	1	1	0	1	0	0	1	1	0	1	1	0	0	1	0	0	1	0	1	1	1	1	1	0	1	0	1	1	1	1	1	1	0	1	1	1	1	1	1	1	1	0	1	1	1	0	0	1	0	1	0	1	1	0	0	1
25344929|F|0--20:G>C	TGCAGTTCCACACTACACTGGTATTACAGATCGGAAGAGCGGTTCAGCAGGAATGCCGAGACCGATCTC	TGCAGTTCCACACTACACTGGTATTAC		0	0	999		0	0	999		0	0	999		20	0.986486	0.821918	0.684932	0.315068	0.178082	0.506849	0.292738	0.431601	0.362169	8.57143	10.0318	0.947368	1	1	-	1	1	0	1	1	1	1	1	1	0	0	0	1	0	1	1	1	1	1	0	1	1	1	1	0	1	1	1	1	1	1	1	1	1	1	1	1	1	1	1	1	1	1	1	0	1	1	1	1	1	1	1	1	1	0	0	1	1	1	1	1	1	0	1	1	1	1	1	0	1	0
25344929|F|0-20:G>C-20:G>C	TGCAGTTCCACACTACACTGCTATTACAGATCGGAAGAGCGGTTCAGCAGGAATGCCGAGACCGATCTC	TGCAGTTCCACACTACACTGCTATTAC		0	0	999		0	0	999		0	0	999	20:G>C	20	0.986486	0.821918	0.684932	0.315068	0.178082	0.506849	0.292738	0.431601	0.362169	8.57143	10.0318	0.947368	1	1	-	1	0	1	0	1	0	1	0	0	1	1	1	1	1	1	0	0	1	1	1	1	0	1	1	1	1	1	0	1	1	0	1	0	0	1	0	0	0	1	1	1	1	0	1	1	1	1	1	1	0	0	1	1	1	1	1	1	0	0	1	0	1	1	1	1	0	1	1	1	0	1
26764801|F|0--31:C>T	TGCAGTTTAACATCCATCTTATCACTTTCAACCTCATCCATTACAGATCGGAAGAGCGGTTCAGCAGGA	TGCAGTTTAACATCCATCTTATCACTTTCAACCTCATCCATTAC	gi_939420927_CZHE02039319.1	1765	1	7.11669e-15		0	0	999	gi|939420927|emb|CZHE02039319.1|_IITA_Line_39319	1765	1	7.11669e-15		31	0.986486	0.794521	0.726027	0.273973	0.205479	0.520548	0.326515	0.397823	0.362169	5.59211	4.85294	0.947368	1	1	-	1	0	1	0	1	1	1	0	1	1	1	0	1	1	1	0	1	1	1	1	1	1	0	1	0	1	1	1	1	1	1	1	0	1	1	1	1	0	1	1	1	1	1	1	1	1	0	1	1	1	1	1	1	1	0	1	1	1	0	0	1	1	0	1	1	1	1	1	1	1	0
26764801|F|0-31:C>T-31:C>T	TGCAGTTTAACATCCATCTTATCACTTTCAATCTCATCCATTACAGATCGGAAGAGCGGTTCAGCAGGA	TGCAGTTTAACATCCATCTTATCACTTTCAATCTCATCCATTAC	gi_939420927_CZHE02039319.1	1765	1	7.11669e-15		0	0	999	gi|939420927|emb|CZHE02039319.1|_IITA_Line_39319	1765	1	7.11669e-15	31:C>T	31	0.986486	0.794521	0.726027	0.273973	0.205479	0.520548	0.326515	0.397823	0.362169	5.59211	4.85294	0.947368	1	1	-	0	1	1	1	1	0	1	1	1	1	1	1	1	1	1	1	1	0	0	1	0	0	1	0	1	1	1	1	1	0	1	1	1	0	1	1	1	1	1	0	0	1	0	1	1	1	1	1	0	0	1	1	0	0	1	1	0	1	1	1	1	1	1	1	0	1	1	0	0	1	1
25342187|F|0--46:G>C	TGCAGGGTAGCATGCATTTGTTTCTCTGCATCCTCGGTCAAGCGTTGAATTTCAGTACATGCAAATCTT	TGCAGGGTAGCATGCATTTGTTTCTCTGCATCCTCGGTCAAGCGTTGAATTTCAGTACATGCAAATCTT	gi_939458681_CZHE02001565.1	17178	1	2.56467e-27	Pseudo_Chromosome_08_P1_8_P2_11	24607118	1	5.381e-24	gi|939458681|emb|CZHE02001565.1|_IITA_Line_1565	17178	1	2.56467e-27		46	0.986486	0.726027	0.794521	0.205479	0.273973	0.520548	0.397823	0.326515	0.362169	25.0588	5.46667	0.947368	0	1	-	1	1	1	1	1	0	1	1	1	1	1	1	1	1	1	1	1	0	0	0	1	0	1	1	0	0	1	1	0	1	1	1	0	0	1	1	0	0	1	1	1	1	1	1	1	0	0	1	1	1	0	1	1	0	1	1	1	1	1	1	1	0	1	1	0	1	0	1	1	1	1
25342187|F|0-46:G>C-46:G>C	TGCAGGGTAGCATGCATTTGTTTCTCTGCATCCTCGGTCAAGCGTTCAATTTCAGTACATGCAAATCTT	TGCAGGGTAGCATGCATTTGTTTCTCTGCATCCTCGGTCAAGCGTTCAATTTCAGTACATGCAAATCTT	gi_939458681_CZHE02001565.1	17178	1	2.56467e-27	Pseudo_Chromosome_08_P1_8_P2_11	24607118	1	5.381e-24	gi|939458681|emb|CZHE02001565.1|_IITA_Line_1565	17178	1	2.56467e-27	46:G>C	46	0.986486	0.726027	0.794521	0.205479	0.273973	0.520548	0.397823	0.326515	0.362169	25.0588	5.46667	0.947368	1	1	-	1	1	1	0	1	1	0	1	0	0	1	1	1	1	1	1	1	1	1	1	0	1	1	0	1	1	1	1	1	1	1	0	1	1	1	1	1	1	1	1	1	1	1	1	1	1	1	1	1	0	1	1	0	1	0	0	1	0	1	0	1	1	1	0	1	1	1	1	0	1	1
25350389|F|0--27:T>C	TGCAGTTTTCAGAGTATTTGGTAAGGATGCTGCTGAAGTTCCTTTGATTGCCACTCATCATAAAAGCCA	TGCAGTTTTCAGAGTATTTGGTAAGGATGCTGCTGAAGTTCCTTTGATTGCCACTCATCATAAAAGCCA	gi_939453596_CZHE02006650.1	9924	3	2.56467e-27	Pseudo_Chromosome_08_P1_8_P2_11	9907423	1	8.94084e-27	gi|939453596|emb|CZHE02006650.1|_IITA_Line_6650	9924	3	2.56467e-27		27	0.986486	0.821918	0.684932	0.315068	0.178082	0.506849	0.292738	0.431601	0.362169	77.5974	73.3016	0.947368	1	1	-	1	1	1	0	1	1	0	1	1	0	1	1	1	1	1	1	1	1	1	1	1	1	1	0	1	1	1	1	1	1	1	0	1	1	1	1	1	1	1	1	1	1	1	1	1	1	0	1	1	0	1	1	0	1	0	1	0	0	0	1	1	1	1	1	1	1	1	1	0	1	1
25350389|F|0-27:T>C-27:T>C	TGCAGTTTTCAGAGTATTTGGTAAGGACGCTGCTGAAGTTCCTTTGATTGCCACTCATCATAAAAGCCA	TGCAGTTTTCAGAGTATTTGGTAAGGACGCTGCTGAAGTTCCTTTGATTGCCACTCATCATAAAAGCCA	gi_939453596_CZHE02006650.1	9924	3	2.56467e-27	Pseudo_Chromosome_08_P1_8_P2_11	9907423	1	8.94084e-27	gi|939453596|emb|CZHE02006650.1|_IITA_Line_6650	9924	3	2.56467e-27	27:T>C	27	0.986486	0.821918	0.684932	0.315068	0.178082	0.506849	0.292738	0.431601	0.362169	77.5974	73.3016	0.947368	0	1	-	0	1	1	1	1	0	1	1	1	1	1	1	1	1	1	1	1	0	0	0	1	0	0	1	0	0	1	1	0	1	1	1	1	0	0	1	0	0	1	0	1	1	0	1	1	0	1	1	1	1	1	1	1	1	1	1	1	1	1	0	1	1	1	1	0	1	0	1	1	0	0
25345747|F|0--59:G>T	TGCAGATACAATACAATAAAGTGTGGGAACTTGGTTGCCTGCCATTTTTTTTTTTTTTTGAAAAATGGA	TGCAGATACAATACAATAAAGTGTGGGAACTTGGTTGCCTGCCATTTTTTTTTTTTTTTGAAAAATGGA	gi_939423533_CZHE02036713.1	2711	2	2.56467e-27		0	0	999	gi|939423533|emb|CZHE02036713.1|_IITA_Line_36713	2711	2	2.56467e-27		59	0.986486	0.794521	0.726027	0.273973	0.205479	0.520548	0.326515	0.397823	0.362169	9.41892	3.76119	0.947368	1	1	-	1	1	1	1	1	1	0	1	0	0	1	1	1	1	1	0	1	0	1	1	1	0	1	1	1	1	0	0	1	1	1	1	1	1	1	1	0	1	1	1	1	1	0	1	1	1	1	1	1	0	1	1	1	1	1	1	1	1	0	1	1	1	1	1	0	1	0	0	1	1	1
25345747|F|0-59:G>T-59:G>T	TGCAGATACAATACAATAAAGTGTGGGAACTTGGTTGCCTGGCATTTTTTTTTTTTTTTTAAAAATGGA	TGCAGATACAATACAATAAAGTGTGGGAACTTGGTTGCCTGGCATTTTTTTTTTTTTTTTAAAAATGGA	gi_939423533_CZHE02036713.1	2711	2	2.56467e-27		0	0	999	gi|939423533|emb|CZHE02036713.1|_IITA_Line_36713	2711	2	2.56467e-27	59:G>T	59	0.986486	0.794521	0.726027	0.273973	0.205479	0.520548	0.326515	0.397823	0.362169	9.41892	3.76119	0.947368	1	1	-	0	0	0	1	1	1	1	0	1	1	0	0	0	1	1	1	0	1	1	1	1	1	1	1	0	0	1	1	1	0	1	1	0	1	1	1	1	1	1	0	1	0	1	1	0	1	1	1	0	1	1	1	1	1	1	1	1	0	1	1	0	1	1	0	1	0	1	1	1	1	1
26756997|F|0--46:C>A	TGCAGCCAGGCTGCAATGCTGCTCAAACTTTGGAAGTTAAGATAACCGGTGTCCTGAACCAAATCAGGG	TGCAGCCAGGCTGCAATGCTGCTCAAACTTTGGAAGTTAAGATAACCGGTGTCCTGAACCAAATCAGGG	gi_939443732_CZHE02016514.1	3015	2	2.56467e-27	Pseudo_Chromosome_20_P1_20_P2_17	7364461	1	5.34307e-29	gi|939443732|emb|CZHE02016514.1|_IITA_Line_16514	3015	2	2.56467e-27		46	0.986486	0.794521	0.726027	0.273973	0.205479	0.520548	0.326515	0.397823	0.362169	4.25676	4.14493	0.921053	1	1	1	1	1	1	1	1	1	0	1	1	0	0	-	1	1	1	1	1	1	1	1	1	1	1	0	1	1	1	1	1	1	1	0	1	1	1	1	1	1	1	1	1	1	1	0	1	1	0	1	1	0	0	1	0	1	0	1	0	0	0	1	1	1	1	1	1	1	1	1	0	1	1
26756997|F|0-46:C>A-46:C>A	TGCAGCCAGGCTGCAATGCTGCTCAAACTTTGGAAGTTAAGATAACAGGTGTCCTGAACCAAATCAGGG	TGCAGCCAGGCTGCAATGCTGCTCAAACTTTGGAAGTTAAGATAACAGGTGTCCTGAACCAAATCAGGG	gi_939443732_CZHE02016514.1	3015	2	2.56467e-27	Pseudo_Chromosome_20_P1_20_P2_17	7364461	1	5.34307e-29	gi|939443732|emb|CZHE02016514.1|_IITA_Line_16514	3015	2	2.56467e-27	46:C>A	46	0.986486	0.794521	0.726027	0.273973	0.205479	0.520548	0.326515	0.397823	0.362169	4.25676	4.14493	0.921053	1	1	0	0	1	0	0	1	1	1	1	1	1	1	-	1	1	1	1	1	1	0	1	1	0	0	1	0	0	1	1	1	0	1	1	1	1	0	1	0	1	0	0	1	1	0	1	1	0	1	1	1	1	1	1	1	1	1	1	1	1	1	0	1	1	0	1	0	1	1	1	1	0	1
25348565|F|0--21:C>A	TGCAGATGAAGGATAATCATTCATTTCATGTCCGAAATAATATCATGTATACATTGCCAATTTGTTACA	TGCAGATGAAGGATAATCATTCATTTCATGTCCGAAATAATATCATGTATACATTGCCAATTTGTTACA	gi_939458805_CZHE02001441.1	37381	1	7.13073e-28	Pseudo_Chromosome_15_P1_15_P2_16	3780849	1	2.50354e-22	gi|939458805|emb|CZHE02001441.1|_IITA_Line_1441	37381	1	7.13073e-28		21	0.986486	0.794521	0.726027	0.273973	0.205479	0.520548	0.326515	0.397823	0.362169	30.3733	2.8806	0.921053	0	1	1	1	1	0	0	1	1	0	0	1	1	1	0	1	1	1	1	1	1	0	1	1	1	1	1	1	1	1	1	0	1	1	1	0	1	1	0	1	0	1	1	0	1	1	1	1	1	1	1	1	0	1	1	1	1	1	0	-	1	1	1	1	1	1	1	1	1	1	1	0	1	1
25348565|F|0-21:C>A-21:C>A	TGCAGATGAAGGATAATCATTAATTTCATGTCCGAAATAATATCATGTATACATTGCCAATTTGTTACA	TGCAGATGAAGGATAATCATTAATTTCATGTCCGAAATAATATCATGTATACATTGCCAATTTGTTACA	gi_939458805_CZHE02001441.1	37381	1	7.13073e-28	Pseudo_Chromosome_15_P1_15_P2_16	3780849	1	2.50354e-22	gi|939458805|emb|CZHE02001441.1|_IITA_Line_1441	37381	1	7.13073e-28	21:C>A	21	0.986486	0.794521	0.726027	0.273973	0.205479	0.520548	0.326515	0.397823	0.362169	30.3733	2.8806	0.921053	1	1	0	0	1	1	1	1	1	1	1	1	1	1	1	1	0	1	0	1	1	1	1	0	1	1	1	0	1	0	0	1	1	1	0	1	1	0	1	0	1	1	1	1	1	1	1	0	1	1	0	0	1	1	1	1	1	1	1	-	1	0	1	1	1	0	0	0	0	0	1	1	1	1
25345633|F|0--6:G>T	TGCAGAGAGTGCATGTTCAAACTTCTCTGCAATGTTTATTGAAAGTGAAGGTACTACAAGAGAGTTACA	TGCAGAGAGTGCATGTTCAAACTTCTCTGCAATGTTTATTGAAAGTGAAGGTACTACAAGAGAGTTACA	gi_939456247_CZHE02003999.1	17393	1	7.13073e-28	Pseudo_Chromosome_00_All_unmapped_scaffolds	17395873	2	5.381e-24	gi|939456247|emb|CZHE02003999.1|_IITA_Line_3999	17393	1	7.13073e-28		6	0.986486	0.821918	0.684932	0.315068	0.178082	0.506849	0.292738	0.431601	0.362169	32.2152	3.03333	0.921053	1	1	1	1	1	1	1	1	1	1	1	1	1	1	0	1	1	1	1	1	1	0	1	1	0	1	1	1	1	1	1	0	1	1	0	1	1	0	1	1	1	0	0	1	0	0	1	1	1	1	1	1	0	1	1	1	1	1	1	1	1	1	0	1	1	1	1	1	1	1	0	-	1	1
25345633|F|0-6:G>T-6:G>T	TGCAGATAGTGCATGTTCAAACTTCTCTGCAATGTTTATTTAAAGTGAAGGTACTACAAGAGAGTTGAT	TGCAGATAGTGCATGTTCAAACTTCTCTGCAATGTTTATTTAAAGTGAAGGTACTACAAGAGAGTTGAT	gi_939456247_CZHE02003999.1	17393	1	7.13073e-28	Pseudo_Chromosome_00_All_unmapped_scaffolds	17395873	2	5.381e-24	gi|939456247|emb|CZHE02003999.1|_IITA_Line_3999	17393	1	7.13073e-28	6:G>T	6	0.986486	0.821918	0.684932	0.315068	0.178082	0.506849	0.292738	0.431601	0.362169	32.2152	3.03333	0.921053	1	1	0	1	1	0	0	0	1	1	0	1	1	1	1	1	1	1	1	1	0	1	1	0	1	0	1	0	0	1	1	1	1	1	1	0	1	1	0	1	1	1	1	1	1	1	1	0	1	1	1	0	1	1	0	1	0	1	1	0	0	0	1	0	1	1	1	0	0	0	1	-	1	1
26762510|F|0--54:G>A	TGCAGCACCCGAAGGTGAAGCATCGGGACAGAAACGGCCACTAAGAAGACTAGGGTGATATAGGAGGTG	TGCAGCACCCGAAGGTGAAGCATCGGGACAGAAACGGCCACTAAGAAGACTAGGGTGATATAGGAGGTG	gi_939459512_CZHE02000734.1	35062	1	5.51239e-29	Pseudo_Chromosome_02_P1_2_P2_2	27302972	1	2.48589e-27	gi|939459512|emb|CZHE02000734.1|_IITA_Line_734	35062	1	5.51239e-29		54	0.986486	0.821918	0.684932	0.315068	0.178082	0.506849	0.292738	0.431601	0.362169	8.50649	4.03279	0.894737	1	1	-	1	1	1	0	1	1	1	0	1	1	1	1	0	1	1	1	1	1	1	1	1	1	1	1	0	1	1	1	1	0	1	1	0	1	0	0	1	1	1	1	1	1	1	1	1	1	1	1	0	1	1	1	0	0	0	1	1	1	1	1	1	1	1	0	1	1	1	1	1	1	1
26762510|F|0-54:G>A-54:G>A	TGCAGCACCCGAAGGTGAAGCATCGGGACAGAAACGGCCACTAAGAAGACTAGGATGATATAGGAGGTG	TGCAGCACCCGAAGGTGAAGCATCGGGACAGAAACGGCCACTAAGAAGACTAGGATGATATAGGAGGTG	gi_939459512_CZHE02000734.1	35062	1	5.51239e-29	Pseudo_Chromosome_02_P1_2_P2_2	27302972	1	2.48589e-27	gi|939459512|emb|CZHE02000734.1|_IITA_Line_734	35062	1	5.51239e-29	54:G>A	54	0.986486	0.821918	0.684932	0.315068	0.178082	0.506849	0.292738	0.431601	0.362169	8.50649	4.03279	0.894737	1	1	-	1	1	1	1	1	1	1	1	0	0	0	1	1	1	1	1	1	0	1	1	1	0	0	1	1	1	0	0	0	1	1	1	1	1	1	1	0	1	0	1	0	1	0	1	1	1	0	1	1	0	1	1	1	1	1	1	0	1	1	1	1	1	0	1	0	1	0	0	0	0	0
26756253|F|0--16:A>C	TGCAGATGTTGTGGGGAGAAGCAAAATGTTGGTATAAAGAAGTCCAAAAGGTTAACTGAAAATAAAATA	TGCAGATGTTGTGGGGAGAAGCAAAATGTTGGTATAAAGAAGTCCAAAAGGTTAACTGAAAATAAAATA	gi_939456718_CZHE02003528.1	27564	1	5.51239e-29	Pseudo_Chromosome_05_P1_5_P2_4	32318678	1	1.50674e-19	gi|939456718|emb|CZHE02003528.1|_IITA_Line_3528	27564	1	5.51239e-29		16	0.986486	0.794521	0.726027	0.273973	0.205479	0.520548	0.326515	0.397823	0.362169	5.13514	4.78125	0.868421	1	1	-	0	1	0	1	1	1	0	1	1	1	0	1	1	1	1	1	1	1	1	1	1	1	0	1	1	0	1	0	0	1	1	0	1	1	1	1	1	1	1	0	1	1	1	1	1	0	1	1	1	1	1	1	1	1	1	0	1	0	1	1	1	1	0	1	1	1	0	1	1	1	1
26756253|F|0-16:A>C-16:A>C	TGCAGATGTTGTGGGGCGAAGCAAAATGTTGGTATAAAGAAGTCCAAAAGGTTAACTGAAAATAAAATA	TGCAGATGTTGTGGGGCGAAGCAAAATGTTGGTATAAAGAAGTCCAAAAGGTTAACTGAAAATAAAATA	gi_939456718_CZHE02003528.1	27564	1	5.51239e-29	Pseudo_Chromosome_05_P1_5_P2_4	32318678	1	1.50674e-19	gi|939456718|emb|CZHE02003528.1|_IITA_Line_3528	27564	1	5.51239e-29	16:A>C	16	0.986486	0.794521	0.726027	0.273973	0.205479	0.520548	0.326515	0.397823	0.362169	5.13514	4.78125	0.868421	1	1	-	1	1	1	0	1	0	1	1	1	0	1	1	1	0	1	1	1	1	0	1	0	1	1	1	0	1	1	1	1	1	1	1	1	0	1	1	1	1	1	1	1	1	0	1	0	1	0	1	1	0	1	1	1	0	0	1	0	1	1	1	0	0	1	1	1	0	1	1	1	0	0
26764623|F|0--29:C>T	TGCAGCCTTGATTCCATTTTATTTTCTTTCGATTAAATATTTTACAGATCGGAAGAGCGGTTCAGCAGG	TGCAGCCTTGATTCCATTTTATTTTCTTTCGATTAAATATTTTAC	gi_939450696_CZHE02009550.1	4463	2	2.07764e-15		0	0	999	gi|939450696|emb|CZHE02009550.1|_IITA_Line_9550	4463	2	2.07764e-15		29	0.418919	0.806452	0.290323	0.709677	0.193548	0.096774	0.312175	0.412071	0.362123	2.17241	1.53846	0.916667	1	-	-	-	-	-	-	-	-	-	-	-	1	-	-	1	-	-	1	-	1	1	-	-	1	-	-	-	-	0	1	-	-	0	1	-	1	1	-	1	1	-	-	-	1	0	-	-	1	0	-	1	1	1	1	-	-	0	-	-	0	-	-	-	1	-	-	-	1	1	-	1	1	1
26764623|F|0-29:C>T-29:C>T	TGCAGCCTTGATTCCATTTTATTTTCTTTTGATTAAATATTTTACAGATCGGAAGAGCGGTTCAGCAGG	TGCAGCCTTGATTCCATTTTATTTTCTTTTGATTAAATATTTTAC	gi_939450696_CZHE02009550.1	4463	2	2.07764e-15		0	0	999	gi|939450696|emb|CZHE02009550.1|_IITA_Line_9550	4463	2	2.07764e-15	29:C>T	29	0.418919	0.806452	0.290323	0.709677	0.193548	0.096774	0.312175	0.412071	0.362123	2.17241	1.53846	0.916667	0	-	-	-	-	-	-	-	-	-	-	-	0	-	-	0	-	-	0	-	0	0	-	-	0	-	-	-	-	1	0	-	-	1	0	-	0	0	-	0	0	-	-	-	0	1	-	-	0	1	-	0	0	0	1	-	-	1	-	-	1	-	-	-	0	-	-	-	0	0	-	1	0	1
26760699|F|0--23:T>C	TGCAGAATGTTGTTTATCAAATGTTGAAGAAGAAAAAAAATTACAGATCGGAAGAGCGGTTCAGCAGGA	TGCAGAATGTTGTTTATCAAATGTTGAAGAAGAAAAAAAATTAC		0	0	999		0	0	999		0	0	999		23	0.932432	0.869565	0.463768	0.536232	0.130435	0.333333	0.226843	0.497375	0.362109	2.2	1.83784	0.875	1	1	-	1	1	1	1	1	-	0	1	1	1	1	-	1	1	0	1	1	1	1	1	0	1	1	1	1	1	1	1	0	1	1	1	0	1	1	1	1	-	1	1	1	1	1	1	1	1	1	1	0	1	1	0	1	1	1	1	-	1	0	0	1	1	1	1	1	1	1	1	1	1	1
26760699|F|0-23:T>C-23:T>C	TGCAGAATGTTGTTTATCAAATGCTGAAGAAGAAAAAAAATTACAGATCGGAAGAGCGGTTCAGCAGGA	TGCAGAATGTTGTTTATCAAATGCTGAAGAAGAAAAAAAATTAC		0	0	999		0	0	999		0	0	999	23:T>C	23	0.932432	0.869565	0.463768	0.536232	0.130435	0.333333	0.226843	0.497375	0.362109	2.2	1.83784	0.875	0	0	-	1	0	0	0	0	-	1	0	0	1	0	-	1	1	1	0	0	1	0	1	1	0	0	1	0	0	1	0	1	1	1	0	1	1	0	0	0	-	1	0	0	1	0	0	1	1	0	1	1	0	0	1	0	0	1	0	-	0	1	1	0	1	1	0	1	1	0	0	0	1	1
26762234|F|0--31:A>T	TGCAGATGAATTGGTGAACCAGATAATTAGTAGTCTGAAGACTTATATTAGTAATAATTCAAATGGTTT	TGCAGATGAATTGGTGAACCAGATAATTAGTAGTCTGAAGACTTATATTAGTAATAATTCAAATGGTTT	gi_939448180_CZHE02012066.1	4759	1	2.56467e-27	Pseudo_Chromosome_18_P1_18_P2_7	15786200	2	2.48589e-27	gi|939448180|emb|CZHE02012066.1|_IITA_Line_12066	4759	1	2.56467e-27		31	0.932432	0.869565	0.536232	0.463768	0.130435	0.405797	0.226843	0.497375	0.362109	2.62821	2.25532	0.868421	1	1	-	0	1	-	1	1	1	1	1	1	0	1	1	1	0	1	1	1	1	1	1	1	0	0	1	1	1	1	1	0	1	-	1	1	1	1	1	1	-	1	1	1	1	1	1	1	1	0	1	1	1	1	1	1	1	1	1	1	1	1	1	1	1	1	1	1	1	-	0	0	1	1
26762234|F|0-31:A>T-31:A>T	TGCAGATGAATTGGTGAACCAGATAATTAGTTGTCTGAAGACTTATATTAGCAATAATTCAAATGGTTT	TGCAGATGAATTGGTGAACCAGATAATTAGTTGTCTGAAGACTTATATTAGCAATAATTCAAATGGTTT	gi_939448180_CZHE02012066.1	4759	1	2.56467e-27	Pseudo_Chromosome_18_P1_18_P2_7	15786200	2	2.48589e-27	gi|939448180|emb|CZHE02012066.1|_IITA_Line_12066	4759	1	2.56467e-27	31:A>T	31	0.932432	0.869565	0.536232	0.463768	0.130435	0.405797	0.226843	0.497375	0.362109	2.62821	2.25532	0.868421	1	0	-	1	1	-	0	0	1	0	1	0	1	0	1	1	1	0	0	1	1	1	0	0	1	1	0	1	0	1	0	1	1	-	1	1	1	0	1	0	-	1	1	0	1	0	0	1	0	1	1	1	0	1	1	1	0	0	0	0	0	1	0	0	1	0	0	0	0	-	1	1	1	0
25334876|F|0--21:C>T	TGCAGTCAGTATAGTGATTTTCCTCTATCTTTCTTTTTGGTTTTTGTGTTCACAGTTGTGCTTTTTTTT	TGCAGTCAGTATAGTGATTTTCCTCTATCTTTCTTTTTGGTTTTTGTGTTCACAGTTGTGCTTTTTTTT		0	0	999		0	0	999		0	0	999		21	0.932432	0.869565	0.463768	0.536232	0.130435	0.333333	0.226843	0.497375	0.362109	21	1.57895	0.823529	1	1	-	-	1	1	1	1	1	1	0	1	1	1	1	1	1	0	1	1	0	1	1	1	1	-	1	1	0	1	1	1	1	0	1	1	1	1	1	1	1	1	1	0	1	1	1	1	1	1	1	0	1	1	1	1	1	-	0	1	1	1	1	1	1	0	1	1	1	1	1	1	1	-
25334876|F|0-21:C>T-21:C>T	TGCAGTCAGTATAGTGATTTTTCTCTATCTTTCTCTTTGGTTTTTGTGTTCACAGTTGTGCTTTTTTTT	TGCAGTCAGTATAGTGATTTTTCTCTATCTTTCTCTTTGGTTTTTGTGTTCACAGTTGTGCTTTTTTTT		0	0	999		0	0	999		0	0	999	21:C>T	21	0.932432	0.869565	0.463768	0.536232	0.130435	0.333333	0.226843	0.497375	0.362109	21	1.57895	0.823529	0	1	-	-	0	0	1	0	0	1	1	0	0	0	0	0	0	1	1	0	1	0	1	0	1	-	0	0	1	0	1	1	0	1	1	0	1	1	1	0	0	0	0	1	0	0	1	0	1	1	0	1	0	0	1	0	0	-	1	0	1	0	1	1	1	1	0	0	1	1	0	0	1	-
26767747|F|0--20:C>T	TGCAGTGCACAAGAAAAATGCTTGCACTTCCATCCAGATCAGATTATGTTTTGTTACAGATCGGAAGAG	TGCAGTGCACAAGAAAAATGCTTGCACTTCCATCCAGATCAGATTATGTTTTGTTAC	gi_939460020_CZHE02000226.1	29901	1	3.24185e-20	Pseudo_Chromosome_00_All_unmapped_scaffolds	55345570	5	3.14198e-20	gi|939460020|emb|CZHE02000226.1|_IITA_Line_226	29901	1	3.24185e-20		20	0.864865	0.84375	0.359375	0.640625	0.15625	0.203125	0.263672	0.460449	0.362061	2.04839	1.52	0.8	1	1	1	1	1	1	1	1	0	1	-	1	1	1	-	1	1	0	1	1	0	1	1	1	-	1	1	-	1	-	1	-	1	1	1	1	1	1	1	1	0	1	1	1	0	0	1	1	1	1	-	1	0	1	1	1	1	1	1	1	1	0	-	1	1	1	0	1	-	1	-	0	1	1
26767747|F|0-20:C>T-20:C>T	TGCAGTGCACAAGAAAAATGTTTGCACTTCCCTCCAGATCAGATTATGTTTTGTTACAGATCGGAAGAG	TGCAGTGCACAAGAAAAATGTTTGCACTTCCCTCCAGATCAGATTATGTTTTGTTAC	gi_939460020_CZHE02000226.1	29901	1	3.24185e-20	Pseudo_Chromosome_00_All_unmapped_scaffolds	55345570	5	3.14198e-20	gi|939460020|emb|CZHE02000226.1|_IITA_Line_226	29901	1	3.24185e-20	20:C>T	20	0.864865	0.84375	0.359375	0.640625	0.15625	0.203125	0.263672	0.460449	0.362061	2.04839	1.52	0.8	1	0	1	1	0	1	0	0	1	1	-	1	0	0	-	0	0	1	1	1	1	0	0	0	-	1	0	-	0	-	1	-	0	0	0	0	0	0	0	0	1	0	0	0	1	1	0	0	0	0	-	0	1	0	1	0	0	0	0	1	0	1	-	1	0	0	1	0	-	0	-	1	0	0
25350767|F|0--16:C>T	TGCAGAATGAATCAACCAAGAAATCTCAAAGCCAAAATGTTGATTAGAAATCAACCCAGAAAACTGTAA	TGCAGAATGAATCAACCAAGAAATCTCAAAGCCAAAATGTTGATTAGAAATCAACCCAGAAAACTGTAA	gi_939431019_CZHE02029227.1	262	4	2.56467e-27	Pseudo_Chromosome_18_P1_18_P2_7	4110321	1	1.93535e-23	gi|939431019|emb|CZHE02029227.1|_IITA_Line_29227	262	4	2.56467e-27		16	0.702703	0.846154	0.365385	0.634615	0.153846	0.211538	0.260355	0.463757	0.362056	8.96429	4.82609	0.928571	-	1	-	1	-	0	1	1	1	0	1	1	-	0	1	-	-	0	1	-	-	-	1	0	-	1	1	1	0	1	1	-	1	1	-	1	1	-	1	1	1	-	1	-	1	0	1	1	1	1	-	1	-	1	1	-	-	1	-	0	1	1	1	1	1	1	-	-	1	1	1	1	1	1
25350767|F|0-16:C>T-16:C>T	TGCAGAATGAATCGACTAAGAAATCTCAAAGCCAAGATGTTGATTAGAAATCAACCCAGAAAATTGTAA	TGCAGAATGAATCGACTAAGAAATCTCAAAGCCAAGATGTTGATTAGAAATCAACCCAGAAAATTGTAA	gi_939431019_CZHE02029227.1	262	4	2.56467e-27	Pseudo_Chromosome_18_P1_18_P2_7	4110321	1	1.93535e-23	gi|939431019|emb|CZHE02029227.1|_IITA_Line_29227	262	4	2.56467e-27	16:C>T	16	0.702703	0.846154	0.365385	0.634615	0.153846	0.211538	0.260355	0.463757	0.362056	8.96429	4.82609	0.928571	-	0	-	0	-	1	0	0	0	1	1	0	-	1	0	-	-	1	1	-	-	-	0	1	-	0	0	0	1	0	0	-	0	0	-	0	0	-	1	0	1	-	0	-	1	1	0	1	0	1	-	0	-	1	0	-	-	0	-	1	0	1	1	0	0	0	-	-	0	0	1	0	0	0
26766138|F|0--5:T>A	TGCAGTAAATTTGCTGGAGCTTAATTATGAAAAGTATTGACTATTAGTCTATTACAGATCGGAAGAGCG	TGCAGTAAATTTGCTGGAGCTTAATTATGAAAAGTATTGACTATTAGTCTATTAC	gi_939458144_CZHE02002102.1	38233	2	8.46727e-21		0	0	999	gi|939458144|emb|CZHE02002102.1|_IITA_Line_2102	38233	2	8.46727e-21		5	0.945946	0.842857	0.357143	0.642857	0.157143	0.2	0.264898	0.459184	0.362041	3.18919	2.63333	1	1	1	-	1	1	1	1	1	1	1	1	1	1	1	1	1	1	1	1	1	1	1	1	0	1	0	1	0	1	1	-	1	1	1	1	-	1	0	1	1	1	1	1	0	1	1	1	0	1	0	0	1	1	1	1	1	1	1	0	1	1	1	0	1	0	-	1	1	1	1	1	1	1	1
26766138|F|0-5:T>A-5:T>A	TGCAGAAAACTTGCTGGAGCTTAATTATGAAAAGTATTGACTATTAGTCTATTACAGATCGGAAGAGCG	TGCAGAAAACTTGCTGGAGCTTAATTATGAAAAGTATTGACTATTAGTCTATTAC	gi_939458144_CZHE02002102.1	38233	2	8.46727e-21		0	0	999	gi|939458144|emb|CZHE02002102.1|_IITA_Line_2102	38233	2	8.46727e-21	5:T>A	5	0.945946	0.842857	0.357143	0.642857	0.157143	0.2	0.264898	0.459184	0.362041	3.18919	2.63333	1	0	1	-	0	0	0	1	0	0	0	0	0	0	0	0	0	0	0	1	0	0	0	1	1	0	1	0	1	0	0	-	1	0	0	0	-	0	1	0	1	1	1	0	1	0	0	1	1	1	1	1	0	0	0	0	0	0	0	1	0	1	1	1	0	1	-	0	0	0	1	0	0	1	0
25351044|F|0--35:A>G	TGCAGCAGGTCGAACTCCCTGGACAGTATCCAGCAACAAACATAACAACTCAGGTATTATCATAACCAG	TGCAGCAGGTCGAACTCCCTGGACAGTATCCAGCAACAAACATAACAACTCAGGTATTATCATAACCAG	gi_939450584_CZHE02009662.1	12055	2	1.19322e-25		0	0	999	gi|939450584|emb|CZHE02009662.1|_IITA_Line_9662	12055	2	1.19322e-25		35	0.891892	0.863636	0.424242	0.575758	0.136364	0.287879	0.235537	0.488522	0.362029	32.2973	19.0588	1	1	1	0	1	1	1	1	1	1	1	1	1	1	0	1	1	1	0	0	1	1	1	1	-	1	1	0	0	-	-	1	1	1	1	0	1	1	0	1	1	1	1	1	1	1	1	1	-	1	-	-	1	1	1	1	1	1	1	0	1	-	1	1	1	1	1	1	1	1	-	1	1	1	1
25351044|F|0-35:A>G-35:A>G	TGCAGCAGGTCGAACTCCCTAGATAGTATCCAACAGCAAACATAACAACTTAGGTATTATCATAACCAG	TGCAGCAGGTCGAACTCCCTAGATAGTATCCAACAGCAAACATAACAACTTAGGTATTATCATAACCAG	gi_939450584_CZHE02009662.1	12055	2	1.19322e-25		0	0	999	gi|939450584|emb|CZHE02009662.1|_IITA_Line_9662	12055	2	1.19322e-25	35:A>G	35	0.891892	0.863636	0.424242	0.575758	0.136364	0.287879	0.235537	0.488522	0.362029	32.2973	19.0588	1	0	0	1	0	0	1	0	0	0	1	0	0	0	1	0	1	1	1	1	0	0	1	1	-	1	0	1	1	-	-	0	0	0	0	1	1	0	1	0	1	0	0	0	0	1	1	0	-	0	-	-	0	0	0	1	0	1	0	1	1	-	0	0	1	0	1	0	0	1	-	1	0	1	0
26767671|F|0--5:C>T	TGCAGCACTCTTCATAACCATGATCCAAACTCTCTCATCTTGAGGCCACATGGTCGGGCACACGCCCAT	TGCAGCACTCTTCATAACCATGATCCAAACTCTCTCATCTTGAGGCCACATGGTCGGGCACACGCCCAT	gi_939431052_CZHE02029194.1	5128	9	3.3176e-26		0	0	999	gi|939431052|emb|CZHE02029194.1|_IITA_Line_29194	5128	9	3.3176e-26		5	0.891892	0.424242	0.863636	0.136364	0.575758	0.287879	0.488522	0.235537	0.362029	4.15625	3.04286	0.807692	0	1	-	0	0	-	0	1	-	1	-	1	0	1	1	0	-	0	1	0	-	1	0	1	1	1	0	0	0	0	0	1	1	0	0	1	0	1	1	0	1	1	0	0	1	1	0	0	0	0	0	0	0	0	1	1	-	0	0	1	0	1	0	1	0	-	1	0	0	0	1	0	1	0
26767671|F|0-5:C>T-5:C>T	TGCAGTACTCTCCATAACCATGATCCAAACTCTCTCATCTTGAGGCCACATGGTCGGGCACACGTCCAT	TGCAGTACTCTCCATAACCATGATCCAAACTCTCTCATCTTGAGGCCACATGGTCGGGCACACGTCCAT	gi_939431052_CZHE02029194.1	5128	9	3.3176e-26		0	0	999	gi|939431052|emb|CZHE02029194.1|_IITA_Line_29194	5128	9	3.3176e-26	5:C>T	5	0.891892	0.424242	0.863636	0.136364	0.575758	0.287879	0.488522	0.235537	0.362029	4.15625	3.04286	0.807692	1	1	-	1	1	-	1	1	-	1	-	1	1	0	1	1	-	1	1	1	-	1	1	0	0	1	1	1	1	1	1	0	0	1	1	1	1	1	1	1	0	1	1	1	0	0	1	1	1	1	1	1	1	1	1	1	-	1	1	0	1	1	1	1	1	-	1	1	1	1	1	1	1	1
26757030|F|0--36:C>T	TGCAGCCATTGATGTACCTGGTAACTCCATCCTATACTGTTCTATTAATTTAGCTTGTGATGTCCCCAG	TGCAGCCATTGATGTACCTGGTAACTCCATCCTATACTGTTCTATTAATTTAGCTTGTGATGTCCCCAG	gi_939456908_CZHE02003338.1	5014	1	5.51239e-29		0	0	999	gi|939456908|emb|CZHE02003338.1|_IITA_Line_3338	5014	1	5.51239e-29		36	0.756757	0.803571	0.285714	0.714286	0.196429	0.089286	0.315689	0.408163	0.361926	2.32075	1.88235	0.944444	-	1	-	1	1	-	-	-	1	1	1	-	1	0	-	1	1	1	1	0	0	1	-	0	1	1	1	0	1	1	-	1	1	1	1	0	1	0	1	-	1	1	1	-	1	1	1	0	-	0	-	1	1	1	1	1	-	0	-	-	1	1	1	1	1	-	1	0	1	1	1	-	1	1
26757030|F|0-36:C>T-36:C>T	TGCAGCCATTGATGTACCTGGTAACTCCATCCTATATTGTTCTATTAATTTAGCTTGTGATGTCCCCAG	TGCAGCCATTGATGTACCTGGTAACTCCATCCTATATTGTTCTATTAATTTAGCTTGTGATGTCCCCAG	gi_939456908_CZHE02003338.1	5014	1	5.51239e-29		0	0	999	gi|939456908|emb|CZHE02003338.1|_IITA_Line_3338	5014	1	5.51239e-29	36:C>T	36	0.756757	0.803571	0.285714	0.714286	0.196429	0.089286	0.315689	0.408163	0.361926	2.32075	1.88235	0.944444	-	0	-	0	0	-	-	-	0	0	0	-	0	1	-	0	0	1	0	1	1	0	-	1	0	0	0	1	0	1	-	0	0	0	0	1	0	1	0	-	0	0	0	-	0	0	1	1	-	1	-	0	0	0	0	0	-	1	-	-	0	0	0	0	1	-	0	1	0	1	0	-	0	0
26756911|F|0--6:A>G	TGCAGCATTTGGTTGTGACTTGTGATGAGGAGATATTAATAGCTGTCGGTAGTGGGGTCCGGACACTAA	TGCAGCATTTGGTTGTGACTTGTGATGAGGAGATATTAATAGCTGTCGGTAGTGGGGTCCGGACACTAA	gi_939435323_CZHE02024923.1	3391	1	5.51239e-29		0	0	999	gi|939435323|emb|CZHE02024923.1|_IITA_Line_24923	3391	1	5.51239e-29		6	0.851351	0.857143	0.396825	0.603175	0.142857	0.253968	0.244898	0.47871	0.361804	2.65217	2.23333	0.833333	1	1	-	-	1	-	-	1	1	1	1	1	-	0	0	1	-	0	1	1	1	1	1	1	1	-	1	1	1	1	1	0	1	1	1	1	1	1	1	1	1	1	-	1	1	1	1	0	1	1	1	1	1	1	1	1	1	0	0	-	-	1	1	1	1	0	1	-	1	1	1	1	1	0
26756911|F|0-6:A>G-6:A>G	TGCAGCGTTTGGTTGTGACTTGTGATGAGGAGATATTAATAGCTGTCGGTAGTGGGGTCCGGACACTAA	TGCAGCGTTTGGTTGTGACTTGTGATGAGGAGATATTAATAGCTGTCGGTAGTGGGGTCCGGACACTAA	gi_939435323_CZHE02024923.1	3391	1	5.51239e-29		0	0	999	gi|939435323|emb|CZHE02024923.1|_IITA_Line_24923	3391	1	5.51239e-29	6:A>G	6	0.851351	0.857143	0.396825	0.603175	0.142857	0.253968	0.244898	0.47871	0.361804	2.65217	2.23333	0.833333	0	1	-	-	0	-	-	0	0	0	0	0	-	1	1	0	-	1	0	0	0	1	0	1	0	-	1	0	1	1	0	1	0	0	0	0	0	1	0	0	0	0	-	1	1	0	0	1	0	0	1	0	0	0	1	1	0	1	1	-	-	0	0	0	1	1	1	-	0	0	0	1	1	1
26755964|F|0--24:C>A	TGCAGATACCTGTTATCAAGTAACCGAAGTGAATGAATGTCTTCATGCCAGCTTGCCACCTTCTTTACC	TGCAGATACCTGTTATCAAGTAACCGAAGTGAATGAATGTCTTCATGCCAGCTTGCCACCTTCTTTACC	gi_939457269_CZHE02002977.1	6661	3	5.51239e-29	Pseudo_Chromosome_08_P1_8_P2_11	10932250	1	1.50674e-19	gi|939457269|emb|CZHE02002977.1|_IITA_Line_2977	6661	3	5.51239e-29		24	0.905405	0.865672	0.432836	0.567164	0.134328	0.298507	0.232569	0.490978	0.361773	2.06849	1.61111	0.823529	1	1	-	1	1	1	1	1	1	1	1	1	1	1	1	1	1	1	1	1	1	-	1	1	0	0	1	0	1	1	1	0	1	1	1	0	0	1	1	-	1	1	1	-	1	1	1	1	1	1	0	1	1	1	1	1	1	-	1	-	-	1	1	1	1	0	1	1	1	0	1	1	1	1
26755964|F|0-24:C>A-24:C>A	TGCAGATACCTGTTATCAAGTAACAGAAGTGAATGAATGTCTTCATGCCAGCTTGCCACCTTCTTTACC	TGCAGATACCTGTTATCAAGTAACAGAAGTGAATGAATGTCTTCATGCCAGCTTGCCACCTTCTTTACC	gi_939457269_CZHE02002977.1	6661	3	5.51239e-29	Pseudo_Chromosome_08_P1_8_P2_11	10932250	1	1.50674e-19	gi|939457269|emb|CZHE02002977.1|_IITA_Line_2977	6661	3	5.51239e-29	24:C>A	24	0.905405	0.865672	0.432836	0.567164	0.134328	0.298507	0.232569	0.490978	0.361773	2.06849	1.61111	0.823529	1	1	-	1	0	0	0	1	1	0	0	0	0	1	0	1	0	0	0	0	1	-	0	0	1	1	0	1	1	1	0	1	0	0	0	1	1	1	0	-	0	1	1	-	0	1	0	0	0	0	1	0	0	0	0	0	1	-	0	-	-	0	1	0	0	1	1	1	0	1	0	0	1	1
26761906|F|0--20:G>T	TGCAGACCAGCTCTGATGGTGCACAGAGTGAAATTGTAGGTGCAACTGATGCCTCATATAGCCTATCAT	TGCAGACCAGCTCTGATGGTGCACAGAGTGAAATTGTAGGTGCAACTGATGCCTCATATAGCCTATCAT	gi_939457016_CZHE02003230.1	8839	1	5.51239e-29	Pseudo_Chromosome_06_P1_6_P2_6	13474744	1	2.48589e-27	gi|939457016|emb|CZHE02003230.1|_IITA_Line_3230	8839	1	5.51239e-29		20	0.905405	0.865672	0.432836	0.567164	0.134328	0.298507	0.232569	0.490978	0.361773	2.08696	1.62857	0.8125	1	1	-	0	1	1	0	0	1	1	1	0	0	1	1	-	1	1	1	1	1	1	1	1	-	1	1	1	1	1	1	-	1	0	1	0	1	1	1	-	1	1	1	1	1	1	1	1	-	1	1	1	1	1	0	1	1	-	1	1	1	1	0	1	1	1	1	1	1	1	1	1	1	1
26761906|F|0-20:G>T-20:G>T	TGCAGACCAGCTCTGATGGTTCACAGAGTGAAATTGTAGGTGCAACTGATGCCTCATATAGCCTATCAT	TGCAGACCAGCTCTGATGGTTCACAGAGTGAAATTGTAGGTGCAACTGATGCCTCATATAGCCTATCAT	gi_939457016_CZHE02003230.1	8839	1	5.51239e-29	Pseudo_Chromosome_06_P1_6_P2_6	13474744	1	2.48589e-27	gi|939457016|emb|CZHE02003230.1|_IITA_Line_3230	8839	1	5.51239e-29	20:G>T	20	0.905405	0.865672	0.432836	0.567164	0.134328	0.298507	0.232569	0.490978	0.361773	2.08696	1.62857	0.8125	1	1	-	1	1	0	1	1	0	1	1	1	1	0	0	-	0	0	0	1	1	0	0	0	-	1	0	0	0	0	0	-	1	1	0	1	0	0	1	-	0	1	1	1	0	1	1	0	-	0	0	1	0	0	1	0	1	-	0	1	0	1	1	0	0	0	0	0	0	0	0	0	1	0
25346714|F|0--36:T>C	TGCAGTAATATGATAGAATTACTAGTAGAGTCAATCTATCACAATAGTTTGGATCCACAAATATTGTGG	TGCAGTAATATGATAGAATTACTAGTAGAGTCAATCTATCACAATAGTTTGGATCCACAAATATTGTGG	gi_939459858_CZHE02000388.1	76471	1	5.51239e-29		0	0	999	gi|939459858|emb|CZHE02000388.1|_IITA_Line_388	76471	1	5.51239e-29		36	1	0.851351	0.378378	0.621622	0.148649	0.22973	0.253104	0.470416	0.36176	33.1728	22.7353	1	1	1	0	1	1	1	1	1	1	1	1	1	1	1	1	1	1	1	1	1	1	1	1	0	1	0	1	0	1	1	1	1	1	1	1	1	1	0	0	1	1	1	1	1	1	1	1	1	1	1	0	1	1	1	1	1	1	1	0	1	1	1	0	1	0	1	1	1	1	0	1	1	1	1
25346714|F|0-36:T>C-36:T>C	TGCAGTAATATGATAGAATTACTAGTAGAGTCAATCCATCACAATAGTTTGGATCCACAAATATTGTGG	TGCAGTAATATGATAGAATTACTAGTAGAGTCAATCCATCACAATAGTTTGGATCCACAAATATTGTGG	gi_939459858_CZHE02000388.1	76471	1	5.51239e-29		0	0	999	gi|939459858|emb|CZHE02000388.1|_IITA_Line_388	76471	1	5.51239e-29	36:T>C	36	1	0.851351	0.378378	0.621622	0.148649	0.22973	0.253104	0.470416	0.36176	33.1728	22.7353	1	0	1	1	0	0	0	0	0	0	0	0	0	0	0	0	0	0	0	1	0	0	0	1	1	0	1	0	1	0	0	1	1	0	0	0	0	0	1	1	1	1	1	0	1	1	0	1	1	1	1	1	0	0	0	0	0	0	0	1	0	1	1	1	0	1	0	0	0	0	1	1	0	0	0
25316264|F|0--23:G>A	TGCAGAGTTGGATAAGTCCCACAGCAAGCACACAATGACCCCACAAAAAAAAAGCATCGAGTTATCTCC	TGCAGAGTTGGATAAGTCCCACAGCAAGCACACAATGACCCCACAAAAAAAAAGCATCGAGTTATCTCC	gi_939429581_CZHE02030665.1	2282	6	5.51239e-29		0	0	999	gi|939429581|emb|CZHE02030665.1|_IITA_Line_30665	2282	6	5.51239e-29		23	0.918919	0.852941	0.382353	0.617647	0.147059	0.235294	0.250865	0.472318	0.361592	11	1.51515	0.911765	1	1	-	1	1	1	1	1	1	0	1	0	1	0	1	1	1	1	-	1	1	1	0	1	1	1	1	1	1	1	1	1	0	1	1	1	1	1	1	1	1	1	1	1	1	0	0	1	0	1	1	-	1	1	1	1	-	-	1	1	0	1	0	1	1	-	1	1	1	1	1	1	1	1
25316264|F|0-23:G>A-23:G>A	TGCAGAGTTGGATAAGTCCCACAACAAGCACACAATGACCCCACAAAAAAAAAGCATCGAGTTATCTCC	TGCAGAGTTGGATAAGTCCCACAACAAGCACACAATGACCCCACAAAAAAAAAGCATCGAGTTATCTCC	gi_939429581_CZHE02030665.1	2282	6	5.51239e-29		0	0	999	gi|939429581|emb|CZHE02030665.1|_IITA_Line_30665	2282	6	5.51239e-29	23:G>A	23	0.918919	0.852941	0.382353	0.617647	0.147059	0.235294	0.250865	0.472318	0.361592	11	1.51515	0.911765	1	1	-	0	0	0	0	0	0	1	1	1	0	1	0	0	0	0	-	1	0	1	1	0	1	1	1	0	0	0	0	0	1	0	0	1	1	0	0	0	0	0	0	0	0	1	1	1	1	1	0	-	0	0	0	1	-	-	0	0	1	0	1	0	1	-	0	0	0	0	1	0	1	0
25334754|F|0--43:T>C	TGCAGTATCACCAAGAAATATCAGTAACTGAAATCAATTGAAATATTTTTCTTTCTGTTTACAGATCGG	TGCAGTATCACCAAGAAATATCAGTAACTGAAATCAATTGAAATATTTTTCTTTCTGTTTAC	gi_939439457_CZHE02020789.1	459	1	4.70147e-19		0	0	999	gi|939439457|emb|CZHE02020789.1|_IITA_Line_20789	459	1	4.70147e-19		43	0.918919	0.852941	0.382353	0.617647	0.147059	0.235294	0.250865	0.472318	0.361592	19.2133	1.92857	0.911765	0	1	-	1	1	1	1	1	-	1	1	1	1	1	-	1	1	1	0	1	0	1	1	1	1	0	1	-	1	1	1	1	0	0	1	1	0	1	1	1	1	1	1	0	1	1	1	1	1	1	1	0	1	1	1	0	1	-	1	1	1	1	1	1	1	1	1	1	1	1	1	-	1	1
25334754|F|0-43:T>C-43:T>C	TGCAGTATCACCAAGAAATATCAGTAACTGAAATCAATTGAAACATTTTTTTTTTTGTTTACAGATCGG	TGCAGTATCACCAAGAAATATCAGTAACTGAAATCAATTGAAACATTTTTTTTTTTGTTTAC	gi_939439457_CZHE02020789.1	459	1	4.70147e-19		0	0	999	gi|939439457|emb|CZHE02020789.1|_IITA_Line_20789	459	1	4.70147e-19	43:T>C	43	0.918919	0.852941	0.382353	0.617647	0.147059	0.235294	0.250865	0.472318	0.361592	19.2133	1.92857	0.911765	1	1	-	1	1	0	0	1	-	0	0	0	1	0	-	1	0	0	1	0	1	0	0	0	0	1	0	-	0	0	0	1	1	1	0	0	1	0	0	0	1	0	1	1	0	1	0	0	0	0	1	1	0	0	0	1	0	-	0	0	1	0	0	0	1	0	0	0	1	1	0	-	1	0
26763511|F|0--17:T>A	TGCAGGTGATGTTTTGTTTCATTACTGATATTTTCATTTGATTCTTAACTAAAATATAGGTTGGAATTT	TGCAGGTGATGTTTTGTTTCATTACTGATATTTTCATTTGATTCTTAACTAAAATATAGGTTGGAATTT	gi_939459758_CZHE02000488.1	4761	1	5.51239e-29	Pseudo_Chromosome_04_P1_4_P2_5	27331612	1	5.381e-24	gi|939459758|emb|CZHE02000488.1|_IITA_Line_488	4761	1	5.51239e-29		17	0.918919	0.852941	0.382353	0.617647	0.147059	0.235294	0.250865	0.472318	0.361592	3.12329	1.86207	0.90625	1	1	-	-	1	-	0	1	1	1	1	1	1	1	-	1	1	1	1	1	1	1	-	1	1	1	1	0	1	1	1	1	1	1	1	0	1	1	1	0	1	1	1	0	1	1	1	1	1	1	0	1	0	1	1	1	1	1	1	1	0	1	1	1	1	0	1	1	-	1	1	0	1	1
26763511|F|0-17:T>A-17:T>A	TGCAGGTGATGTTTTGTATCATTGCTGATCTTTTCATTTGATTCTTAACTAAAATATAGGTTGGAATTT	TGCAGGTGATGTTTTGTATCATTGCTGATCTTTTCATTTGATTCTTAACTAAAATATAGGTTGGAATTT	gi_939459758_CZHE02000488.1	4761	1	5.51239e-29	Pseudo_Chromosome_04_P1_4_P2_5	27331612	1	5.381e-24	gi|939459758|emb|CZHE02000488.1|_IITA_Line_488	4761	1	5.51239e-29	17:T>A	17	0.918919	0.852941	0.382353	0.617647	0.147059	0.235294	0.250865	0.472318	0.361592	3.12329	1.86207	0.90625	0	0	-	-	1	-	1	1	1	0	0	0	0	0	-	0	1	0	0	1	0	0	-	1	0	0	0	1	0	1	1	0	1	0	1	1	1	0	0	1	0	0	0	1	0	0	0	1	0	0	1	1	1	1	0	0	1	1	0	0	1	0	0	0	0	1	0	0	-	0	0	1	0	0
26755195|F|0--48:G>A	TGCAGAATAGAAACAAACAGATTTACTGAACTTACGGAGAGTGATGGCGCCGGAGTCGGCAAGAGCATC	TGCAGAATAGAAACAAACAGATTTACTGAACTTACGGAGAGTGATGGCGCCGGAGTCGGCAAGAGCATC	gi_939459466_CZHE02000780.1	57876	1	5.51239e-29	Pseudo_Chromosome_21_P1_21_P2_20	1100742	1	5.381e-24	gi|939459466|emb|CZHE02000780.1|_IITA_Line_780	57876	1	5.51239e-29		48	0.918919	0.852941	0.382353	0.617647	0.147059	0.235294	0.250865	0.472318	0.361592	3.02632	2.0303	0.868421	1	1	-	1	1	1	1	0	1	1	1	1	-	1	-	0	0	1	1	1	0	0	-	1	1	0	1	1	1	1	1	1	0	1	1	1	1	1	1	1	1	1	1	1	1	1	1	1	1	1	1	1	1	1	1	1	0	1	1	-	1	1	1	1	1	-	1	1	1	0	1	0	1	1
26755195|F|0-48:G>A-48:G>A	TGCAGAATAGAAACAAACAGATTTACTGAACTTACGGAGAGTGATGGCACCGGAGTCGGCAAGAGCATC	TGCAGAATAGAAACAAACAGATTTACTGAACTTACGGAGAGTGATGGCACCGGAGTCGGCAAGAGCATC	gi_939459466_CZHE02000780.1	57876	1	5.51239e-29	Pseudo_Chromosome_21_P1_21_P2_20	1100742	1	5.381e-24	gi|939459466|emb|CZHE02000780.1|_IITA_Line_780	57876	1	5.51239e-29	48:G>A	48	0.918919	0.852941	0.382353	0.617647	0.147059	0.235294	0.250865	0.472318	0.361592	3.02632	2.0303	0.868421	0	0	-	0	0	0	0	1	1	1	0	1	-	0	-	1	1	0	0	0	1	1	-	0	0	1	0	0	0	0	0	0	1	0	0	0	1	1	0	0	1	1	1	0	0	0	0	0	0	1	0	1	0	0	1	1	1	0	0	-	0	0	0	1	1	-	0	0	1	1	0	1	1	0
25349354|F|0--13:C>G	TGCAGATTGTATGCTCTAGGAGTTTCACTTACAGATCGGAAGAGCGGTTCAGCAGGAATGCCGAGACCG	TGCAGATTGTATGCTCTAGGAGTTTCACTTAC	gi_939452041_CZHE02008205.1	15457	1	1.5007e-08		0	0	999	gi|939452041|emb|CZHE02008205.1|_IITA_Line_8205	15457	1	1.5007e-08		13	0.513514	0.763158	0.236842	0.763158	0.236842	0	0.361496	0.361496	0.361496	9.14706	6.1	1	1	-	-	-	-	1	-	1	1	1	0	-	1	-	1	1	-	1	1	-	-	-	0	-	-	1	1	1	1	-	-	1	1	1	1	1	-	1	-	0	1	0	-	-	0	-	-	-	1	1	1	-	-	-	-	1	-	-	-	-	-	-	0	-	1	0	0	-	-	0	-	1	1	1
25349354|F|0-13:C>G-13:C>G	TGCAGATTGTATGGTCTAGGAGTTTCACTTACAGATCGGAAGAGCGGTTCAGCAGGAATGCCGAGACCG	TGCAGATTGTATGGTCTAGGAGTTTCACTTAC	gi_939452041_CZHE02008205.1	15457	1	1.5007e-08		0	0	999	gi|939452041|emb|CZHE02008205.1|_IITA_Line_8205	15457	1	1.5007e-08	13:C>G	13	0.513514	0.763158	0.236842	0.763158	0.236842	0	0.361496	0.361496	0.361496	9.14706	6.1	1	0	-	-	-	-	0	-	0	0	0	1	-	0	-	0	0	-	0	0	-	-	-	1	-	-	0	0	0	0	-	-	0	0	0	0	0	-	0	-	1	0	1	-	-	1	-	-	-	0	0	0	-	-	-	-	0	-	-	-	-	-	-	1	-	0	1	1	-	-	1	-	0	0	0
25349060|F|0--57:T>A	TGCAGTATTTAGTAATATTTCTACATTGCATATGACTCTTGAACTTTTTGAGGCTTCTTTGAGTGATAA	TGCAGTATTTAGTAATATTTCTACATTGCATATGACTCTTGAACTTTTTGAGGCTTCTTTGAGTGATAA	gi_939459101_CZHE02001145.1	45915	1	5.55153e-24		0	0	999	gi|939459101|emb|CZHE02001145.1|_IITA_Line_1145	45915	1	5.55153e-24		57	0.837838	0.870968	0.532258	0.467742	0.129032	0.403226	0.224766	0.497919	0.361342	16.8261	11.9512	1	1	1	-	-	0	1	1	1	1	1	1	-	-	-	1	1	1	-	1	0	0	1	0	1	1	1	1	1	0	1	1	-	1	1	1	1	1	1	0	1	1	1	1	0	1	-	1	1	1	1	-	1	1	1	1	1	-	-	0	1	1	1	1	1	1	1	1	-	1	1	1	1	1	1
25349060|F|0-57:T>A-57:T>A	TGCAGTATTTAGATATATTTCTACATTGCACATGACTCTTGAACTTTTTGAGGCTTCATTGAGTGATAA	TGCAGTATTTAGATATATTTCTACATTGCACATGACTCTTGAACTTTTTGAGGCTTCATTGAGTGATAA	gi_939459101_CZHE02001145.1	45915	1	5.55153e-24		0	0	999	gi|939459101|emb|CZHE02001145.1|_IITA_Line_1145	45915	1	5.55153e-24	57:T>A	57	0.837838	0.870968	0.532258	0.467742	0.129032	0.403226	0.224766	0.497919	0.361342	16.8261	11.9512	1	0	0	-	-	1	1	0	1	0	0	1	-	-	-	0	0	0	-	1	1	1	1	1	0	1	0	0	1	1	0	1	-	0	0	0	0	0	1	1	1	1	0	1	1	0	-	1	0	0	1	-	0	1	1	0	1	-	-	1	1	1	0	0	0	1	1	1	-	0	1	1	1	0	0
26754895|F|0--23:C>T	TGCAGAAATTAATTATGCAACAACTGCTGATTGGAACTCAATGAGAAGTGAAGTCATATCTATGAAAAC	TGCAGAAATTAATTATGCAACAACTGCTGATTGGAACTCAATGAGAAGTGAAGTCATATCTATGAAAAC	gi_939455827_CZHE02004419.1	36708	1	5.51239e-29		0	0	999	gi|939455827|emb|CZHE02004419.1|_IITA_Line_4419	36708	1	5.51239e-29		23	0.837838	0.854839	0.387097	0.612903	0.145161	0.241935	0.248179	0.474506	0.361342	2.77612	2	0.857143	1	1	-	1	1	1	1	1	1	1	0	1	1	1	-	1	-	-	1	1	1	0	-	1	1	-	1	1	1	1	1	0	1	1	1	-	1	1	1	0	1	0	1	1	1	1	1	1	1	1	1	1	1	1	1	1	1	0	1	-	1	-	1	1	1	-	0	0	-	0	1	1	-	1
26754895|F|0-23:C>T-23:C>T	TGCAGAAATTAATTATGCAACAATTGCTGATTGGAACTCAATGAGAAGTGAAGTCATATCTATGAAAAC	TGCAGAAATTAATTATGCAACAATTGCTGATTGGAACTCAATGAGAAGTGAAGTCATATCTATGAAAAC	gi_939455827_CZHE02004419.1	36708	1	5.51239e-29		0	0	999	gi|939455827|emb|CZHE02004419.1|_IITA_Line_4419	36708	1	5.51239e-29	23:C>T	23	0.837838	0.854839	0.387097	0.612903	0.145161	0.241935	0.248179	0.474506	0.361342	2.77612	2	0.857143	0	1	-	0	0	1	0	1	0	0	1	1	0	0	-	0	-	-	0	0	0	1	-	1	1	-	1	0	0	0	0	1	0	0	1	-	0	0	0	1	0	1	1	0	0	0	0	0	0	0	1	0	1	0	0	1	1	1	1	-	0	-	0	1	0	-	1	1	-	1	0	0	-	0
26756344|F|0--6:T>C	TGCAGATTGGCTTAATCTTCGCTGATAGAAAGGCGAGAATTCAGATAATGAAGATGCAAACTGTTCAGA	TGCAGATTGGCTTAATCTTCGCTGATAGAAAGGCGAGAATTCAGATAATGAAGATGCAAACTGTTCAGA	gi_939457935_CZHE02002311.1	14643	1	5.51239e-29	Pseudo_Chromosome_12_P1_12_P2_19	1500686	1	8.94084e-27	gi|939457935|emb|CZHE02002311.1|_IITA_Line_2311	14643	1	5.51239e-29		6	0.837838	0.870968	0.467742	0.532258	0.129032	0.33871	0.224766	0.497919	0.361342	2.52308	2.0303	0.833333	1	1	-	1	1	1	1	0	1	1	0	1	1	0	-	1	1	1	1	1	1	1	-	1	0	0	1	1	1	1	1	1	1	-	0	1	1	1	1	-	0	1	1	1	1	1	1	1	-	1	1	1	1	-	1	1	1	1	-	-	-	-	1	1	1	-	1	1	1	1	1	1	1	0
26756344|F|0-6:T>C-6:T>C	TGCAGACTGGCTTAATCTTGGCTGATAGAAAGGCGAGAATTCAGATAATGAAGATGCAAACTGTTCAGA	TGCAGACTGGCTTAATCTTGGCTGATAGAAAGGCGAGAATTCAGATAATGAAGATGCAAACTGTTCAGA	gi_939457935_CZHE02002311.1	14643	1	5.51239e-29	Pseudo_Chromosome_12_P1_12_P2_19	1500686	1	8.94084e-27	gi|939457935|emb|CZHE02002311.1|_IITA_Line_2311	14643	1	5.51239e-29	6:T>C	6	0.837838	0.870968	0.467742	0.532258	0.129032	0.33871	0.224766	0.497919	0.361342	2.52308	2.0303	0.833333	1	0	-	0	0	0	0	1	0	1	1	0	0	1	-	1	0	1	1	1	1	1	-	1	1	1	1	1	1	1	0	1	1	-	1	0	0	0	0	-	1	0	0	0	1	0	0	1	-	0	0	0	0	-	0	0	1	0	-	-	-	-	1	0	1	-	0	0	0	0	1	0	0	1
25343805|F|0--7:A>C	TGCAGAGAAACCTCTTATTCCTGAATTATCAAGTATTCAGTACAAGAAATTACAGATCGGAAGAGCGGT	TGCAGAGAAACCTCTTATTCCTGAATTATCAAGTATTCAGTACAAGAAATTAC	gi_939455212_CZHE02005034.1	7615	3	1.02465e-19		0	0	999	gi|939455212|emb|CZHE02005034.1|_IITA_Line_5034	7615	3	1.02465e-19		7	0.635135	0.87234	0.489362	0.510638	0.12766	0.361702	0.222725	0.499774	0.361249	28.5962	23.5862	0.95	1	-	-	1	0	1	-	1	1	-	1	-	1	-	-	-	-	1	1	0	1	1	0	1	1	-	1	1	1	-	1	1	1	-	1	-	1	1	-	1	1	-	-	-	1	-	1	-	1	-	1	1	1	1	-	1	1	-	1	-	0	-	-	1	1	0	1	-	1	1	1	0	1	-
25343805|F|0-7:A>C-7:A>C	TGCAGAGCAACCTCTCATTCCTGAATTATCAAGTATTCAGTACAAGAAATTACAGATCGGAAGAGCGGT	TGCAGAGCAACCTCTCATTCCTGAATTATCAAGTATTCAGTACAAGAAATTAC	gi_939455212_CZHE02005034.1	7615	3	1.02465e-19		0	0	999	gi|939455212|emb|CZHE02005034.1|_IITA_Line_5034	7615	3	1.02465e-19	7:A>C	7	0.635135	0.87234	0.489362	0.510638	0.12766	0.361702	0.222725	0.499774	0.361249	28.5962	23.5862	0.95	1	-	-	1	1	0	-	0	0	-	1	-	0	-	-	-	-	0	0	1	0	0	1	0	0	-	1	1	0	-	0	0	1	-	0	-	0	1	-	0	1	-	-	-	1	-	0	-	1	-	1	1	0	1	-	1	0	-	0	-	1	-	-	0	1	1	1	-	0	0	0	1	1	-
25344187|F|0--5:G>C	TGCAGGCAAGTTTTGGTGTGTTACAGATCGGAAGAGCGGTTCAGCAGGAATGCCGAGACCGATCTCGTA	TGCAGGCAAGTTTTGGTGTGTTAC		0	0	999		0	0	999		0	0	999		5	0.635135	0.87234	0.489362	0.510638	0.12766	0.361702	0.222725	0.499774	0.361249	4.11538	2.92593	0.909091	1	-	-	1	-	1	-	-	-	1	-	-	1	-	1	1	0	1	1	-	1	1	1	-	1	1	1	-	0	1	-	-	1	1	1	1	1	1	1	-	0	-	1	1	-	1	-	1	1	0	1	1	-	-	-	1	1	0	-	-	1	-	1	1	1	-	-	0	1	-	1	1	1	1
25344187|F|0-5:G>C-5:G>C	TGCAGCCAAGATTTGGTGTGTTACAGATCGGAAGAGCGGTTCAGCAGGAATGCCGAGACCGATCTCGTA	TGCAGCCAAGATTTGGTGTGTTAC		0	0	999		0	0	999		0	0	999	5:G>C	5	0.635135	0.87234	0.489362	0.510638	0.12766	0.361702	0.222725	0.499774	0.361249	4.11538	2.92593	0.909091	1	-	-	1	-	1	-	-	-	1	-	-	1	-	0	0	1	0	0	-	0	0	0	-	0	1	0	-	1	0	-	-	0	0	1	0	0	1	0	-	1	-	1	0	-	0	-	0	1	1	0	0	-	-	-	1	0	1	-	-	1	-	1	1	1	-	-	1	1	-	0	0	1	0
25349928|F|0--54:A>G	TGCAGAAGCAAAAGAGAATCCTCCATAAGAAACAAGAAGCATCACTGAGAACCAAAAACAACTCCACTT	TGCAGAAGCAAAAGAGAATCCTCCATAAGAAACAAGAAGCATCACTGAGAACCAAAAACAACTCCACTT	gi_939423331_CZHE02036915.1	3750	5	5.51239e-29	Pseudo_Chromosome_11_P1_11_P2_9	3570366	1	5.41921e-19	gi|939423331|emb|CZHE02036915.1|_IITA_Line_36915	3750	5	5.51239e-29		54	0.945946	0.814286	0.7	0.3	0.185714	0.514286	0.302449	0.42	0.361224	23.5857	24.1803	0.96875	1	1	0	1	1	0	0	1	1	1	0	1	1	0	1	-	1	1	1	1	1	1	1	1	1	-	1	1	0	1	1	1	0	1	1	1	1	1	1	1	1	1	1	1	1	1	0	0	1	0	1	0	1	0	1	0	1	1	1	1	1	1	1	1	1	1	1	1	1	1	1	-	1	-
25349928|F|0-54:A>G-54:A>G	TGCAGAAGCAAAAGAGAATCCTCCATAAGAAACAAGAAGCATCACTGAGAACTAGAAACAGCTCCACTT	TGCAGAAGCAAAAGAGAATCCTCCATAAGAAACAAGAAGCATCACTGAGAACTAGAAACAGCTCCACTT	gi_939423331_CZHE02036915.1	3750	5	5.51239e-29	Pseudo_Chromosome_11_P1_11_P2_9	3570366	1	5.41921e-19	gi|939423331|emb|CZHE02036915.1|_IITA_Line_36915	3750	5	5.51239e-29	54:A>G	54	0.945946	0.814286	0.7	0.3	0.185714	0.514286	0.302449	0.42	0.361224	23.5857	24.1803	0.96875	0	1	1	1	0	1	1	0	0	1	1	0	1	1	1	-	0	0	1	0	1	1	1	1	1	-	1	0	1	0	1	1	1	1	1	0	0	1	0	1	1	0	0	0	1	1	1	1	1	1	0	1	0	1	0	1	1	1	0	1	1	0	1	1	1	1	1	1	1	1	1	-	1	-
26760726|F|0--26:G>T	TGCAGACAGGACTTGATATAAGGTGTGGGACTATGTAGTCACTTAACCCAGGTGCCTTTAGATCGGAAG	TGCAGACAGGACTTGATATAAGGTGTGGGACTATGTAGTCACTTAACCCAGGTGCCTTTAGATCGGAAG	gi_939458705_CZHE02001541.1	38595	1	1.19322e-25		0	0	999	gi|939458705|emb|CZHE02001541.1|_IITA_Line_1541	38595	1	1.19322e-25		26	0.945946	0.871429	0.471429	0.528571	0.128571	0.342857	0.224082	0.498367	0.361224	3.97468	3.05128	0.888889	1	1	1	1	1	1	1	1	1	0	1	1	1	1	0	1	1	1	1	1	1	1	0	1	1	1	1	1	1	1	1	1	1	1	1	1	1	1	1	-	0	1	1	1	1	1	1	1	-	1	1	1	1	1	1	1	1	0	1	0	0	1	1	1	1	0	1	-	-	1	1	1	1	0
26760726|F|0-26:G>T-26:G>T	TGCAGACAGGACTTGATATAAGGTGTTGGACTATGTAGTCACTTAACCCAGGTGCCTTTAGATCGGAAG	TGCAGACAGGACTTGATATAAGGTGTTGGACTATGTAGTCACTTAACCCAGGTGCCTTTAGATCGGAAG	gi_939458705_CZHE02001541.1	38595	1	1.19322e-25		0	0	999	gi|939458705|emb|CZHE02001541.1|_IITA_Line_1541	38595	1	1.19322e-25	26:G>T	26	0.945946	0.871429	0.471429	0.528571	0.128571	0.342857	0.224082	0.498367	0.361224	3.97468	3.05128	0.888889	0	0	0	0	0	0	0	0	1	1	0	1	0	1	1	0	0	1	0	0	0	0	1	1	0	0	1	0	1	1	0	0	0	1	1	1	1	1	0	-	1	0	1	0	1	0	0	1	-	0	1	1	0	0	0	1	1	1	1	1	1	0	0	0	1	1	0	-	-	0	0	1	1	1
25343853|F|0--22:G>A	TGCAGAGGATAATGGAAGAACAGAGTTCAGCTTTTAGGACCTTACAGATCGGAAGAGCGGTTCAGCAGG	TGCAGAGGATAATGGAAGAACAGAGTTCAGCTTTTAGGACCTTAC		0	0	999		0	0	999		0	0	999		22	0.405405	0.833333	0.333333	0.666667	0.166667	0.166667	0.277778	0.444444	0.361111	6.8125	5.75	1	1	-	-	1	1	-	1	0	-	1	1	-	1	1	-	-	-	-	-	1	0	-	1	-	-	-	-	-	-	-	-	-	1	-	-	0	-	1	-	-	-	-	-	-	-	-	0	1	-	1	-	1	-	1	-	1	1	-	-	-	1	-	-	1	1	1	1	0	1	-	-	-	1	-
25343853|F|0-22:G>A-22:G>A	TGCAGAGGATAATGGAAGATCAAAGTTCAGCTTTTAGGACCTTACAGATCGGAAGAGCGGTTCAGCAGG	TGCAGAGGATAATGGAAGATCAAAGTTCAGCTTTTAGGACCTTAC		0	0	999		0	0	999		0	0	999	22:G>A	22	0.405405	0.833333	0.333333	0.666667	0.166667	0.166667	0.277778	0.444444	0.361111	6.8125	5.75	1	0	-	-	1	0	-	0	1	-	0	0	-	0	1	-	-	-	-	-	0	1	-	0	-	-	-	-	-	-	-	-	-	0	-	-	1	-	0	-	-	-	-	-	-	-	-	1	0	-	0	-	0	-	0	-	0	1	-	-	-	0	-	-	0	0	0	1	1	0	-	-	-	1	-
25335914|F|0--16:C>T	TGCAGAAATTTGGCAGCATTCTGTCACTAAATAACTAATAAAATTCATTGCATAATGAGAAATGAATAG	TGCAGAAATTTGGCAGCATTCTGTCACTAAATAACTAATAAAATTCATTGCATAATGAGAAATGAATAG	gi_939456407_CZHE02003839.1	4979	1	2.56467e-27		0	0	999	gi|939456407|emb|CZHE02003839.1|_IITA_Line_3839	4979	1	2.56467e-27		16	0.567568	0.833333	0.333333	0.666667	0.166667	0.166667	0.277778	0.444444	0.361111	8.97727	4.5	0.9	1	1	-	-	1	1	1	1	1	-	1	-	-	-	1	1	1	-	-	1	-	-	-	-	-	1	-	-	0	-	0	1	1	-	0	1	1	0	1	1	1	0	-	-	1	1	-	0	1	-	-	1	-	1	1	1	1	-	-	1	-	1	1	1	1	0	1	-	-	-	-	-	1	-
25335914|F|0-16:C>T-16:C>T	TGCAGAAATTTGGCAGTATTCTGTCACTAAATAACTAATAAAATTCATTGCATAATGAGAAATGAATAG	TGCAGAAATTTGGCAGTATTCTGTCACTAAATAACTAATAAAATTCATTGCATAATGAGAAATGAATAG	gi_939456407_CZHE02003839.1	4979	1	2.56467e-27		0	0	999	gi|939456407|emb|CZHE02003839.1|_IITA_Line_3839	4979	1	2.56467e-27	16:C>T	16	0.567568	0.833333	0.333333	0.666667	0.166667	0.166667	0.277778	0.444444	0.361111	8.97727	4.5	0.9	0	1	-	-	0	1	0	1	1	-	0	-	-	-	0	0	0	-	-	0	-	-	-	-	-	0	-	-	1	-	1	0	0	-	1	0	1	1	0	0	0	1	-	-	0	0	-	1	0	-	-	0	-	0	0	0	0	-	-	0	-	0	1	0	0	1	0	-	-	-	-	-	1	-
26761188|F|0--37:A>C	TGCAGTATTTAACACTGGAATAAGAGATAAGTCATGTATGGAGGCATTACAGATCGGAAGAGCGGTTCA	TGCAGTATTTAACACTGGAATAAGAGATAAGTCATGTATGGAGGCATTAC	gi_939445299_CZHE02014947.1	10360	3	4.27405e-18		0	0	999	gi|939445299|emb|CZHE02014947.1|_IITA_Line_14947	10360	3	4.27405e-18		37	0.891892	0.833333	0.666667	0.333333	0.166667	0.5	0.277778	0.444444	0.361111	4.63636	3.56604	0.9	1	0	-	1	1	1	1	1	1	1	1	1	0	-	1	1	-	0	0	1	1	1	1	1	1	1	1	1	1	1	1	0	1	1	1	1	1	0	1	0	1	1	1	0	1	1	1	1	1	1	1	1	1	1	0	1	1	1	-	-	1	0	0	1	1	-	1	-	1	-	1	1	1	1
26761188|F|0-37:A>C-37:A>C	TGCAGTATTTAACACTGGAATAAGAGATAAGTCATGTCTGGAGGCATTACAGATCGGAAGAGCGGTTCA	TGCAGTATTTAACACTGGAATAAGAGATAAGTCATGTCTGGAGGCATTAC	gi_939445299_CZHE02014947.1	10360	3	4.27405e-18		0	0	999	gi|939445299|emb|CZHE02014947.1|_IITA_Line_14947	10360	3	4.27405e-18	37:A>C	37	0.891892	0.833333	0.666667	0.333333	0.166667	0.5	0.277778	0.444444	0.361111	4.63636	3.56604	0.9	1	1	-	1	1	1	0	1	1	0	1	0	1	-	0	1	-	1	1	1	0	1	0	0	0	0	1	0	1	0	1	1	1	0	0	1	1	1	1	1	1	1	1	1	1	0	1	0	0	1	1	1	1	1	1	0	1	1	-	-	0	1	1	0	1	-	1	-	0	-	1	1	0	0
26755793|F|0--28:G>T	TGCAGAGGGCAAGCTCCCTTCAAGAGCTGAAGTTGTCTCGCATGCCAGAGGATTTCAGTGCAAGAGCTC	TGCAGAGGGCAAGCTCCCTTCAAGAGCTGAAGTTGTCTCGCATGCCAGAGGATTTCAGTGCAAGAGCTC	gi_939448859_CZHE02011387.1	6686	1	5.55153e-24	Pseudo_Chromosome_08_P1_8_P2_11	11891593	1	1.93535e-23	gi|939448859|emb|CZHE02011387.1|_IITA_Line_11387	6686	1	5.55153e-24		28	0.972973	0.666667	0.833333	0.166667	0.333333	0.5	0.444444	0.277778	0.361111	8.80952	2.72	0.888889	1	0	-	1	1	1	0	0	1	0	1	1	0	0	1	0	1	1	1	1	1	1	1	0	1	1	0	1	1	0	1	1	1	1	0	1	1	1	1	1	1	0	0	1	1	1	0	-	1	1	1	1	0	1	1	0	0	0	0	1	0	0	1	1	1	0	0	1	1	1	1	0	1	1
26755793|F|0-28:G>T-28:G>T	TGCAGAGGGCAAGCTCCCTTCAAGAGCTTAAGTTGTCTCGTATGCCAGAGGATTTCAATGCAAGAGCTC	TGCAGAGGGCAAGCTCCCTTCAAGAGCTTAAGTTGTCTCGTATGCCAGAGGATTTCAATGCAAGAGCTC	gi_939448859_CZHE02011387.1	6686	1	5.55153e-24	Pseudo_Chromosome_08_P1_8_P2_11	11891593	1	1.93535e-23	gi|939448859|emb|CZHE02011387.1|_IITA_Line_11387	6686	1	5.55153e-24	28:G>T	28	0.972973	0.666667	0.833333	0.166667	0.333333	0.5	0.444444	0.277778	0.361111	8.80952	2.72	0.888889	1	1	-	1	1	0	1	1	0	1	1	1	1	1	0	1	1	0	1	1	1	1	0	1	0	1	1	1	1	1	1	0	1	0	1	1	1	1	1	0	1	1	1	1	1	1	1	-	1	1	1	1	1	0	1	1	1	1	1	1	1	1	1	1	1	1	1	0	1	0	1	1	1	1
25351624|F|0--17:T>C	TGCAGCATTAGAAGATGTGCACTTGATTTACTTTATGCCATGTGTGACATTACAAATGCAAAAGACATA	TGCAGCATTAGAAGATGTGCACTTGATTTACTTTATGCCATGTGTGACATTACAAATGCAAAAGACATA		0	0	999	Pseudo_Chromosome_11_P1_11_P2_9	433455	1	5.381e-24		0	0	999		17	0.72973	0.833333	0.333333	0.666667	0.166667	0.166667	0.277778	0.444444	0.361111	14.3636	2.05	0.888889	0	0	-	1	0	-	-	1	1	1	-	-	1	1	1	1	1	1	0	0	1	-	1	1	-	1	1	-	-	1	0	1	1	1	1	1	1	-	-	1	1	1	1	-	1	-	1	1	1	-	1	1	0	-	1	-	1	1	1	-	-	1	1	1	1	1	0	1	1	-	0	-	1	1
25351624|F|0-17:T>C-17:T>C	TGCAGCATTAGAAGATGCGCACTTGATTTACTTTACGCCATGTGTGACATTACAAATGCAAAAGACATA	TGCAGCATTAGAAGATGCGCACTTGATTTACTTTACGCCATGTGTGACATTACAAATGCAAAAGACATA		0	0	999	Pseudo_Chromosome_11_P1_11_P2_9	433455	1	5.381e-24		0	0	999	17:T>C	17	0.72973	0.833333	0.333333	0.666667	0.166667	0.166667	0.277778	0.444444	0.361111	14.3636	2.05	0.888889	1	1	-	0	1	-	-	1	0	0	-	-	0	0	0	0	1	0	1	1	1	-	0	0	-	0	0	-	-	0	1	0	0	0	0	0	0	-	-	0	0	0	0	-	0	-	1	0	0	-	0	0	1	-	0	-	0	1	0	-	-	0	1	1	1	0	1	1	0	-	1	-	0	0
25340192|F|0--66:G>T	TGCAGACGGAGATGAAATCATCAGAAACCCCAATGCTAATGAATCTTGAGGAGAGAGAGAGAGAGAGAG	TGCAGACGGAGATGAAATCATCAGAAACCCCAATGCTAATGAATCTTGAGGAGAGAGAGAGAGAGAGAG	gi_939455754_CZHE02004492.1	23269	1	1.98261e-28		0	0	999	gi|939455754|emb|CZHE02004492.1|_IITA_Line_4492	23269	1	1.98261e-28		66	0.972973	0.833333	0.666667	0.333333	0.166667	0.5	0.277778	0.444444	0.361111	17.7632	2.43333	0.861111	1	1	-	1	0	1	1	1	1	1	1	1	0	1	1	0	1	0	1	0	1	1	1	1	0	1	1	1	1	1	1	1	1	1	-	0	1	1	0	1	0	1	1	1	1	1	1	1	1	1	1	1	1	1	1	0	1	1	1	1	0	1	1	1	1	1	1	1	1	1	1	1	1	0
25340192|F|0-66:G>T-66:G>T	TGCAGACGGAGATGAAATCATCAGAAACCCCAATGCTAATGAATCTTGAGGAGAGAGAGAGAGAGATGC	TGCAGACGGAGATGAAATCATCAGAAACCCCAATGCTAATGAATCTTGAGGAGAGAGAGAGAGAGATGC	gi_939455754_CZHE02004492.1	23269	1	1.98261e-28		0	0	999	gi|939455754|emb|CZHE02004492.1|_IITA_Line_4492	23269	1	1.98261e-28	66:G>T	66	0.972973	0.833333	0.666667	0.333333	0.166667	0.5	0.277778	0.444444	0.361111	17.7632	2.43333	0.861111	0	1	-	0	1	0	0	1	0	1	1	0	1	0	0	1	1	1	1	1	1	0	1	1	1	1	0	1	1	1	1	1	0	1	-	1	1	1	1	0	1	1	0	0	1	1	1	0	1	0	1	0	0	1	1	1	0	0	1	0	1	1	0	1	1	0	1	1	1	1	1	0	1	1
25332320|F|0--26:A>G	TGCAGCATAATTTTCTTCTGTCAAGTAGTATCTTTCAAACAAATATATGTTTCAGCTTTACGCTATATA	TGCAGCATAATTTTCTTCTGTCAAGTAGTATCTTTCAAACAAATATATGTTTCAGCTTTACGCTATATA	gi_939459778_CZHE02000468.1	51925	1	2.56467e-27	Pseudo_Chromosome_16_P1_16_P2_8	21656719	1	2.48589e-27	gi|939459778|emb|CZHE02000468.1|_IITA_Line_468	51925	1	2.56467e-27		26	0.986486	0.630137	0.849315	0.150685	0.369863	0.479452	0.466129	0.255958	0.361043	12.5323	5.18987	1	0	1	-	1	0	0	1	0	0	1	0	1	1	0	1	1	0	0	1	0	1	1	0	1	0	1	0	0	1	1	0	1	0	1	0	1	0	1	1	1	1	1	1	0	1	0	1	1	0	0	1	0	1	1	1	1	1	1	1	1	0	1	1	1	1	1	0	1	1	0	1	0	1	1
25332320|F|0-26:A>G-26:A>G	TGCAGCATAATTTTCTTCTGTCAAGTGGTATCTTTCAAACAAATATATGTTTCAGCTTTACGCTATATA	TGCAGCATAATTTTCTTCTGTCAAGTGGTATCTTTCAAACAAATATATGTTTCAGCTTTACGCTATATA	gi_939459778_CZHE02000468.1	51925	1	2.56467e-27	Pseudo_Chromosome_16_P1_16_P2_8	21656719	1	2.48589e-27	gi|939459778|emb|CZHE02000468.1|_IITA_Line_468	51925	1	2.56467e-27	26:A>G	26	0.986486	0.630137	0.849315	0.150685	0.369863	0.479452	0.466129	0.255958	0.361043	12.5323	5.18987	1	1	1	-	1	1	1	1	1	1	0	1	1	1	1	1	1	1	1	1	1	1	1	1	1	1	0	1	1	1	0	1	1	1	0	1	1	1	1	1	1	1	1	1	1	0	1	1	1	1	1	0	1	0	1	1	1	0	1	1	1	1	1	1	1	1	1	1	1	0	1	1	1	0	0
25341156|F|0--48:G>A	TGCAGCATGTTTGCCCTCTTCATTTCCTCCATCTGCACTGTCCATCATGCCAAATTGGATGATGGGCTC	TGCAGCATGTTTGCCCTCTTCATTTCCTCCATCTGCACTGTCCATCATGCCAAATTGGATGATGGGCTC	gi_939452872_CZHE02007374.1	9449	1	5.51239e-29		0	0	999	gi|939452872|emb|CZHE02007374.1|_IITA_Line_7374	9449	1	5.51239e-29		48	0.986486	0.849315	0.369863	0.630137	0.150685	0.219178	0.255958	0.466129	0.361043	12.2927	9.05714	1	1	1	-	1	1	0	1	1	1	1	1	1	1	0	0	1	0	0	1	1	1	1	1	1	1	0	1	0	1	1	1	1	1	1	1	1	1	1	1	1	1	1	1	1	1	1	1	0	1	1	1	1	1	1	1	1	1	0	0	1	1	1	1	1	1	0	1	1	1	1	1	1	1	1
25341156|F|0-48:G>A-48:G>A	TGCAGCATGTTTGCCCTCTTCATTTCCTCCATCTGAACTATCCATCATACCAAATTGGATGATGGGCTC	TGCAGCATGTTTGCCCTCTTCATTTCCTCCATCTGAACTATCCATCATACCAAATTGGATGATGGGCTC	gi_939452872_CZHE02007374.1	9449	1	5.51239e-29		0	0	999	gi|939452872|emb|CZHE02007374.1|_IITA_Line_7374	9449	1	5.51239e-29	48:G>A	48	0.986486	0.849315	0.369863	0.630137	0.150685	0.219178	0.255958	0.466129	0.361043	12.2927	9.05714	1	0	0	-	1	0	1	1	1	0	1	0	1	1	1	1	1	1	1	0	0	1	0	0	0	0	1	0	1	0	0	0	0	0	0	0	0	0	0	1	0	0	1	1	0	0	1	1	1	0	0	0	0	0	0	0	0	1	1	1	1	0	0	0	0	0	1	0	0	0	0	0	0	0	1
26765838|F|0--12:T>A	TGCAGTGATGGTTGTCCTCCAAATAAAGAACTAGCATTTGACTCGTTGGGCAGCAGATTCTCATCAGAG	TGCAGTGATGGTTGTCCTCCAAATAAAGAACTAGCATTTGACTCGTTGGGCAGCAGATTCTCATCAGAG	gi_939448924_CZHE02011322.1	9586	1	5.51239e-29	Pseudo_Chromosome_20_P1_20_P2_17	8976957	1	1.15657e-25	gi|939448924|emb|CZHE02011322.1|_IITA_Line_11322	9586	1	5.51239e-29		12	0.986486	0.849315	0.369863	0.630137	0.150685	0.219178	0.255958	0.466129	0.361043	10.8537	8.05714	1	1	1	-	1	1	0	1	1	1	1	1	1	0	0	0	1	0	0	1	1	1	1	1	1	1	1	1	0	1	1	1	1	1	1	1	1	1	1	1	1	1	1	1	1	1	1	1	0	1	1	1	1	1	1	1	1	1	0	1	0	1	1	1	1	1	0	1	1	1	1	1	1	1	1
26765838|F|0-12:T>A-12:T>A	TGCAGTGATGGTAGTCCTCCAAATAAAGAACTAGCATTTGACTCGTTGGGCAGCAGATTCTCATCAGAG	TGCAGTGATGGTAGTCCTCCAAATAAAGAACTAGCATTTGACTCGTTGGGCAGCAGATTCTCATCAGAG	gi_939448924_CZHE02011322.1	9586	1	5.51239e-29	Pseudo_Chromosome_20_P1_20_P2_17	8976957	1	1.15657e-25	gi|939448924|emb|CZHE02011322.1|_IITA_Line_11322	9586	1	5.51239e-29	12:T>A	12	0.986486	0.849315	0.369863	0.630137	0.150685	0.219178	0.255958	0.466129	0.361043	10.8537	8.05714	1	0	0	-	0	0	1	1	1	0	1	0	1	1	1	1	1	1	1	0	0	1	0	0	0	0	1	0	1	0	0	0	0	0	0	0	0	0	0	1	1	0	1	1	0	0	1	1	1	0	0	0	0	0	0	0	0	1	1	1	1	0	0	0	0	0	1	0	0	0	0	0	0	0	1
26766414|F|0--59:C>T	TGCAGCTGCATCATGGCGTCTAACGAGTTGAAGAAGTTCAATATGGAAGAAGATGTGCCCGTGAGCCCT	TGCAGCTGCATCATGGCGTCTAACGAGTTGAAGAAGTTCAATATGGAAGAAGATGTGCCCGTGAGCCCT	gi_939412241_CZHE02048005.1	177	3	5.51239e-29	Pseudo_Chromosome_20_P1_20_P2_17	9075245	1	5.381e-24	gi|939412241|emb|CZHE02048005.1|_IITA_Line_48005	177	3	5.51239e-29		59	0.986486	0.849315	0.369863	0.630137	0.150685	0.219178	0.255958	0.466129	0.361043	5.76543	4.4	1	1	1	-	1	1	0	1	1	1	1	1	1	0	0	0	1	0	0	1	1	1	1	1	1	1	0	1	0	1	1	1	1	1	1	1	1	1	1	1	1	1	1	1	1	1	1	1	0	1	1	1	1	1	1	1	1	1	0	0	1	1	1	1	1	1	1	1	1	1	1	1	1	1	1
26766414|F|0-59:C>T-59:C>T	TGCAGCTGCATCATGGTGTCTAACGAGTTGAAGAAGTTCACTATGGAAGAAGATGAGCCTGTGAGCCCT	TGCAGCTGCATCATGGTGTCTAACGAGTTGAAGAAGTTCACTATGGAAGAAGATGAGCCTGTGAGCCCT	gi_939412241_CZHE02048005.1	177	3	5.51239e-29	Pseudo_Chromosome_20_P1_20_P2_17	9075245	1	5.381e-24	gi|939412241|emb|CZHE02048005.1|_IITA_Line_48005	177	3	5.51239e-29	59:C>T	59	0.986486	0.849315	0.369863	0.630137	0.150685	0.219178	0.255958	0.466129	0.361043	5.76543	4.4	1	0	0	-	1	0	1	1	1	0	1	0	1	1	1	1	1	1	1	0	0	1	0	0	0	0	1	0	1	0	0	0	0	0	0	0	0	0	0	1	0	0	1	1	0	0	1	1	1	0	0	0	0	0	0	0	0	1	1	1	1	0	0	0	0	0	1	0	0	0	0	0	0	0	1
25330901|F|0--5:A>G	TGCAGACTGTAGTCAAGGAATTTCATTGAATCTCTGACAAACAGTAGTTCAGATTTTGATTCAATAATG	TGCAGACTGTAGTCAAGGAATTTCATTGAATCTCTGACAAACAGTAGTTCAGATTTTGATTCAATAATG	gi_939455259_CZHE02004987.1	16255	1	2.56467e-27		0	0	999	gi|939455259|emb|CZHE02004987.1|_IITA_Line_4987	16255	1	2.56467e-27		5	1	0.756757	0.77027	0.22973	0.243243	0.527027	0.368152	0.353908	0.36103	23.8919	16.6027	1	1	1	0	0	1	0	1	1	1	1	0	0	0	1	0	1	1	0	1	1	1	0	1	0	1	1	1	1	1	1	1	1	0	1	1	1	1	1	1	0	0	1	1	1	1	1	1	1	1	0	1	0	1	1	0	1	1	1	1	1	0	0	1	1	1	1	1	1	1	1	1	1	1	1
25330901|F|0-5:A>G-5:A>G	TGCAGGCTGTAGTCAAGGAATTTCATTGAATCTCTGACAAACAGTAGTTCAGATTTTGATTCAATAATG	TGCAGGCTGTAGTCAAGGAATTTCATTGAATCTCTGACAAACAGTAGTTCAGATTTTGATTCAATAATG	gi_939455259_CZHE02004987.1	16255	1	2.56467e-27		0	0	999	gi|939455259|emb|CZHE02004987.1|_IITA_Line_4987	16255	1	2.56467e-27	5:A>G	5	1	0.756757	0.77027	0.22973	0.243243	0.527027	0.368152	0.353908	0.36103	23.8919	16.6027	1	1	1	1	1	1	1	0	0	1	0	1	1	1	1	1	1	1	1	0	1	0	1	1	1	1	0	1	1	1	0	0	1	1	1	1	0	1	1	1	1	1	1	1	0	1	1	1	1	0	1	1	1	0	1	1	0	1	0	1	1	1	1	1	0	1	1	1	1	0	1	1	0	1	1
25346308|F|0--60:G>T	TGCAGCTGTGGCCATTATCCGGTTTCCAGTAATTGCCTCTTCGCATCAAGCAACAAACATGCTTGCATA	TGCAGCTGTGGCCATTATCCGGTTTCCAGTAATTGCCTCTTCGCATCAAGCAACAAACATGCTTGCATA	gi_939425936_CZHE02034310.1	153	1	2.56467e-27	Pseudo_Chromosome_11_P1_11_P2_9	8021796	1	5.34307e-29	gi|939425936|emb|CZHE02034310.1|_IITA_Line_34310	153	1	2.56467e-27		60	1	0.756757	0.77027	0.22973	0.243243	0.527027	0.368152	0.353908	0.36103	57.4306	59.7778	1	1	1	1	0	0	1	1	1	1	1	1	0	0	0	1	1	1	0	1	0	1	1	0	1	1	1	0	1	0	1	1	0	1	1	1	1	1	1	0	1	1	1	1	0	1	0	1	1	1	1	0	1	1	1	1	1	1	0	0	1	1	1	1	1	1	1	1	0	1	1	1	1	1	1
25346308|F|0-60:G>T-60:G>T	TGCAGCTGTGGCCATTATCCGGTTTCCAGTAATTGCCTCTTCGCATCAAGCAACAAACATTCTTGCATA	TGCAGCTGTGGCCATTATCCGGTTTCCAGTAATTGCCTCTTCGCATCAAGCAACAAACATTCTTGCATA	gi_939425936_CZHE02034310.1	153	1	2.56467e-27	Pseudo_Chromosome_11_P1_11_P2_9	8021796	1	5.34307e-29	gi|939425936|emb|CZHE02034310.1|_IITA_Line_34310	153	1	2.56467e-27	60:G>T	60	1	0.756757	0.77027	0.22973	0.243243	0.527027	0.368152	0.353908	0.36103	57.4306	59.7778	1	0	1	0	1	1	1	1	1	0	0	1	1	1	1	1	1	0	1	1	1	1	1	1	1	1	1	1	0	1	0	0	1	0	1	1	1	0	1	1	1	1	1	1	1	1	1	1	1	0	1	1	0	1	1	0	1	1	1	1	1	1	0	1	1	1	0	1	1	1	0	1	1	1	0
25350359|F|0--55:T>C	TGCAGTGGGGCGCGCCAACATTTGATGCTGGACATTCCTTCGGAATGATGGCTGCTGTGCTAGTTTCTT	TGCAGTGGGGCGCGCCAACATTTGATGCTGGACATTCCTTCGGAATGATGGCTGCTGTGCTAGTTTCTT	gi_939448481_CZHE02011765.1	11201	2	5.51239e-29	Pseudo_Chromosome_00_All_unmapped_scaffolds	1867798	1	2.48589e-27	gi|939448481|emb|CZHE02011765.1|_IITA_Line_11765	11201	2	5.51239e-29		55	1	0.77027	0.756757	0.243243	0.22973	0.527027	0.353908	0.368152	0.36103	48.1067	46.9014	1	0	1	0	1	1	1	0	0	1	0	1	1	1	1	1	0	1	1	0	1	0	1	1	1	1	0	1	1	1	1	1	1	0	1	0	1	1	1	1	1	1	0	0	1	1	1	1	1	1	0	1	0	1	1	1	1	0	1	1	1	1	1	1	1	1	1	1	0	1	1	1	1	1	1
25350359|F|0-55:T>C-55:T>C	TGCAGTGGGGCGCGCCAACATTTGATGCTGGACATTCCTTCGGAATGATGGCTGCCGTGCTAGTTTCTT	TGCAGTGGGGCGCGCCAACATTTGATGCTGGACATTCCTTCGGAATGATGGCTGCCGTGCTAGTTTCTT	gi_939448481_CZHE02011765.1	11201	2	5.51239e-29	Pseudo_Chromosome_00_All_unmapped_scaffolds	1867798	1	2.48589e-27	gi|939448481|emb|CZHE02011765.1|_IITA_Line_11765	11201	2	5.51239e-29	55:T>C	55	1	0.77027	0.756757	0.243243	0.22973	0.527027	0.353908	0.368152	0.36103	48.1067	46.9014	1	1	1	1	0	1	1	1	1	1	1	1	1	1	1	1	1	1	1	1	1	1	0	1	0	1	1	0	1	0	0	1	0	1	1	1	1	1	0	1	1	1	1	1	0	0	1	1	1	1	1	0	1	1	1	0	0	1	1	1	1	1	1	0	1	0	1	0	1	1	0	0	1	1	1
25343600|F|0--25:C>T	TGCAGAAATAAATGAGTCCATTGAACCAAAGGCACACATAAAACTTACAGATCGGAAGAGCGGTTCAGC	TGCAGAAATAAATGAGTCCATTGAACCAAAGGCACACATAAAACTTAC	gi_939453047_CZHE02007199.1	18790	1	5.10354e-17		0	0	999	gi|939453047|emb|CZHE02007199.1|_IITA_Line_7199	18790	1	5.10354e-17		25	1	0.77027	0.756757	0.243243	0.22973	0.527027	0.353908	0.368152	0.36103	33.7568	21.1389	1	1	1	0	0	1	1	1	1	1	1	1	1	1	0	1	1	1	1	1	1	0	1	1	1	0	1	1	1	1	0	1	1	1	1	1	1	1	1	1	0	1	1	0	1	1	1	1	1	1	1	1	1	1	0	0	1	1	1	0	1	1	0	1	0	1	1	0	0	0	1	0	1	1	1
25343600|F|0-25:C>T-25:C>T	TGCAGAAATAAATGAGTCCATTGAATCAAAGGCACACATAAAACTTACAGATCGGAAGAGCGGTTCAGC	TGCAGAAATAAATGAGTCCATTGAATCAAAGGCACACATAAAACTTAC	gi_939453047_CZHE02007199.1	18790	1	5.10354e-17		0	0	999	gi|939453047|emb|CZHE02007199.1|_IITA_Line_7199	18790	1	5.10354e-17	25:C>T	25	1	0.77027	0.756757	0.243243	0.22973	0.527027	0.353908	0.368152	0.36103	33.7568	21.1389	1	1	1	1	1	0	1	0	1	1	1	1	1	1	1	1	1	1	0	1	0	1	1	1	0	1	1	0	0	0	1	1	1	0	1	0	0	1	0	0	1	0	1	1	1	1	1	1	1	1	1	0	0	1	1	1	1	1	1	1	1	1	1	1	1	1	1	1	1	1	1	1	0	1	0
25340275|F|0--58:C>T	TGCAGAGAGCAACATAAAAATTCAGGTCTTTCTTATGTTTCAAGCTATGAGATGGAGTCTAGAGGTGGG	TGCAGAGAGCAACATAAAAATTCAGGTCTTTCTTATGTTTCAAGCTATGAGATGGAGTCTAGAGGTGGG	gi_939431617_CZHE02028629.1	3060	1	5.51239e-29		0	0	999	gi|939431617|emb|CZHE02028629.1|_IITA_Line_28629	3060	1	5.51239e-29		58	1	0.756757	0.77027	0.22973	0.243243	0.527027	0.368152	0.353908	0.36103	33.4861	28.9189	1	1	1	1	0	1	1	0	1	1	1	0	1	1	0	0	0	1	1	1	0	1	1	1	1	1	1	1	0	0	1	1	1	0	1	1	0	1	1	1	1	1	1	0	1	1	1	1	1	1	1	1	0	1	1	1	0	1	1	1	1	0	1	1	0	1	1	0	1	0	1	1	1	1	1
25340275|F|0-58:C>T-58:C>T	TGCAGAGAGCAACATAAAAATTCAGGTCTTTCTTATGTTTCAAGCTATGAGATGGAGTTTAGAGGTGGG	TGCAGAGAGCAACATAAAAATTCAGGTCTTTCTTATGTTTCAAGCTATGAGATGGAGTTTAGAGGTGGG	gi_939431617_CZHE02028629.1	3060	1	5.51239e-29		0	0	999	gi|939431617|emb|CZHE02028629.1|_IITA_Line_28629	3060	1	5.51239e-29	58:C>T	58	1	0.756757	0.77027	0.22973	0.243243	0.527027	0.368152	0.353908	0.36103	33.4861	28.9189	1	1	1	0	1	1	1	1	1	1	0	1	1	0	1	1	1	1	1	0	1	0	1	1	1	0	1	1	1	1	0	0	1	1	1	1	1	1	1	1	0	0	1	1	0	1	0	1	1	1	1	1	1	0	1	1	1	1	1	1	0	1	1	1	1	1	1	1	0	1	0	0	1	1	1
25343837|F|0--11:A>T	TGCAGAGCATGAGTGCTGAGCCAATTGGGACAATTGGTCCTTACAGATCGGAAGAGCGGTTCAGCAGGA	TGCAGAGCATGAGTGCTGAGCCAATTGGGACAATTGGTCCTTAC		0	0	999		0	0	999		0	0	999		11	1	0.756757	0.77027	0.22973	0.243243	0.527027	0.368152	0.353908	0.36103	17.3194	17.25	1	1	1	0	1	1	1	1	1	0	1	1	1	1	1	0	1	0	1	1	1	1	1	0	1	1	1	1	1	1	0	0	1	0	1	1	1	0	1	1	1	0	1	1	0	1	0	1	1	0	1	1	0	1	1	1	0	1	1	0	1	0	1	1	1	1	1	1	1	1	1	1	0	1	1
25343837|F|0-11:A>T-11:A>T	TGCAGAGCATGTGTGCTGAGCCAATTGGGACAACTGGTCCTTACAGATCGGAAGAGCGGTTCAGCAGGA	TGCAGAGCATGTGTGCTGAGCCAATTGGGACAACTGGTCCTTAC		0	0	999		0	0	999		0	0	999	11:A>T	11	1	0.756757	0.77027	0.22973	0.243243	0.527027	0.368152	0.353908	0.36103	17.3194	17.25	1	0	1	1	1	1	0	0	1	1	1	0	1	0	1	1	1	1	1	0	1	1	1	1	1	1	1	1	0	1	1	1	1	1	0	0	0	1	0	1	1	1	1	1	1	1	1	1	0	1	1	0	1	0	1	0	1	1	1	1	1	1	1	1	0	1	1	1	1	0	1	1	1	1	1
25349750|F|0--20:G>T	TGCAGTCCTTTCAGTTGGGAGTGGAATTCATCTAATTTCTTACAGATCGGAAGAGCGGTTCAGCAGGAA	TGCAGTCCTTTCAGTTGGGAGTGGAATTCATCTAATTTCTTAC	gi_939455013_CZHE02005233.1	17270	1	2.43164e-14		0	0	999	gi|939455013|emb|CZHE02005233.1|_IITA_Line_5233	17270	1	2.43164e-14		20	1	0.756757	0.77027	0.22973	0.243243	0.527027	0.368152	0.353908	0.36103	45.3944	42.0986	1	0	1	0	1	1	1	1	1	0	1	1	1	1	1	1	1	1	1	0	1	1	1	1	0	1	0	1	0	1	1	1	1	1	1	1	1	0	1	0	1	1	1	1	1	1	1	1	1	1	0	0	1	1	1	0	0	1	1	0	1	0	1	1	1	0	1	0	1	1	1	1	0	1	1
25349750|F|0-20:G>T-20:G>T	TGCAGTCCTTTCAGTTGGGATTGGAATTCATCTAATTTCTTACAGATCGGAAGAGCGGTTCAGCAGGAA	TGCAGTCCTTTCAGTTGGGATTGGAATTCATCTAATTTCTTAC	gi_939455013_CZHE02005233.1	17270	1	2.43164e-14		0	0	999	gi|939455013|emb|CZHE02005233.1|_IITA_Line_5233	17270	1	2.43164e-14	20:G>T	20	1	0.756757	0.77027	0.22973	0.243243	0.527027	0.368152	0.353908	0.36103	45.3944	42.0986	1	1	1	1	1	1	1	1	1	1	1	1	0	1	0	1	1	1	0	1	1	1	0	0	1	1	1	1	1	0	0	1	0	0	1	1	1	1	0	1	1	1	1	1	1	1	0	1	1	0	1	1	0	1	1	1	1	1	1	1	1	1	0	1	1	1	1	1	1	1	0	0	1	1	0
25351145|F|0--33:C>T	TGCAGCCAGGAAACACCATTACAACATTGAACTCAACTCAATGGCAGCCAAAAAGCTTTACAGATCGGA	TGCAGCCAGGAAACACCATTACAACATTGAACTCAACTCAATGGCAGCCAAAAAGCTTTAC		0	0	999	Pseudo_Chromosome_09_P1_9_P2_3	8011278	1	2.10525e-22		0	0	999		33	1	0.77027	0.756757	0.243243	0.22973	0.527027	0.353908	0.368152	0.36103	125.449	22.7432	1	0	1	1	1	0	0	1	1	1	0	1	1	1	0	1	0	1	1	0	0	0	1	1	1	1	1	1	1	0	0	1	1	1	1	0	1	1	1	0	1	1	0	1	1	1	1	1	1	1	1	1	1	1	1	0	1	1	1	0	1	1	1	1	1	0	1	1	1	1	1	1	1	1	1
25351145|F|0-33:C>T-33:C>T	TGCAGCCAGGAAACACCATTACAACATTGAACTTAACTCAATGGCAGCCAAAAAGCTTTACAGATCGGA	TGCAGCCAGGAAACACCATTACAACATTGAACTTAACTCAATGGCAGCCAAAAAGCTTTAC		0	0	999	Pseudo_Chromosome_09_P1_9_P2_3	8011278	1	2.10525e-22		0	0	999	33:C>T	33	1	0.77027	0.756757	0.243243	0.22973	0.527027	0.353908	0.368152	0.36103	125.449	22.7432	1	1	1	0	1	1	1	1	1	1	1	1	1	0	1	0	1	1	1	1	1	1	1	0	1	1	1	1	1	1	1	1	0	1	1	1	1	1	1	1	0	1	1	1	0	1	1	1	0	0	1	0	1	1	0	1	0	1	1	1	0	1	1	1	1	1	0	0	1	1	0	0	1	0	1
25351519|F|0--30:C>T	TGCAGCCGGTGATTGGTGTTGGGGACATTTCGAAAACTTGTTACAGATCGGAAGAGCGGTTCAGCAGGA	TGCAGCCGGTGATTGGTGTTGGGGACATTTCGAAAACTTGTTAC	gi_939444136_CZHE02016110.1	4662	1	7.11669e-15		0	0	999	gi|939444136|emb|CZHE02016110.1|_IITA_Line_16110	4662	1	7.11669e-15		30	1	0.77027	0.756757	0.243243	0.22973	0.527027	0.353908	0.368152	0.36103	58.2667	53.9452	1	1	1	0	0	0	1	1	1	1	1	1	1	1	1	1	0	1	0	1	0	1	1	0	1	0	1	1	1	1	0	1	1	1	1	0	1	1	1	1	1	1	1	0	0	1	0	1	1	0	0	1	1	0	1	1	1	0	1	1	1	1	1	1	1	1	1	1	1	1	1	1	1	1	1
25351519|F|0-30:C>T-30:C>T	TGCAGCCGGTGATTGGTGTTGGGGACATTTTGAAAACTTGTTACAGATCGGAAGAGCGGTTCAGCAGGA	TGCAGCCGGTGATTGGTGTTGGGGACATTTTGAAAACTTGTTAC	gi_939444136_CZHE02016110.1	4662	1	7.11669e-15		0	0	999	gi|939444136|emb|CZHE02016110.1|_IITA_Line_16110	4662	1	7.11669e-15	30:C>T	30	1	0.77027	0.756757	0.243243	0.22973	0.527027	0.353908	0.368152	0.36103	58.2667	53.9452	1	1	1	1	1	1	0	1	0	1	1	0	1	1	0	0	1	0	1	1	1	0	0	1	0	1	1	0	1	1	1	0	0	1	1	1	1	1	1	0	1	1	1	1	1	1	1	1	1	1	1	1	1	1	0	1	1	1	1	0	0	1	1	0	1	1	1	1	1	1	1	1	1	0	1
25345555|F|0--42:A>T	TGCAGACAACAAACAGTTTCGATTTCATAAGGCAGATCTCTAAAAGTTTTTACTGATGAAGAGATTTAC	TGCAGACAACAAACAGTTTCGATTTCATAAGGCAGATCTCTAAAAGTTTTTACTGATGAAGAGATTTAC	gi_939460184_CZHE02000062.1	106858	1	1.98261e-28		0	0	999	gi|939460184|emb|CZHE02000062.1|_IITA_Line_62	106858	1	1.98261e-28		42	1	0.756757	0.77027	0.22973	0.243243	0.527027	0.368152	0.353908	0.36103	45.5352	43.4189	1	1	1	0	0	1	1	0	1	1	1	0	1	0	1	1	0	1	1	1	1	1	1	1	1	1	1	0	1	0	1	1	0	1	1	1	1	1	1	0	1	1	1	1	1	1	1	1	1	1	1	1	1	0	1	1	0	1	1	0	0	1	1	0	0	1	1	1	1	0	1	1	1	0	1
25345555|F|0-42:A>T-42:A>T	TGCAGACAACAAACAGTTTCGATTTCATAAGGCAGATCTCTATAAGTTTTTACTGATGAAGAGATTTAC	TGCAGACAACAAACAGTTTCGATTTCATAAGGCAGATCTCTATAAGTTTTTACTGATGAAGAGATTTAC	gi_939460184_CZHE02000062.1	106858	1	1.98261e-28		0	0	999	gi|939460184|emb|CZHE02000062.1|_IITA_Line_62	106858	1	1.98261e-28	42:A>T	42	1	0.756757	0.77027	0.22973	0.243243	0.527027	0.368152	0.353908	0.36103	45.5352	43.4189	1	1	1	1	1	1	1	1	1	1	0	1	0	1	1	1	1	1	1	1	1	1	0	1	0	0	1	1	0	1	0	1	1	0	1	1	0	1	1	1	1	1	1	1	0	1	1	1	1	0	0	1	1	1	1	1	1	1	1	1	1	0	1	1	1	0	0	0	0	1	1	1	1	1	1
25346072|F|0--28:T>C	TGCAGCATCTTGGAAGGGGATTTTTTATTGAGCCAACGATCATAGCTGGTGTGAATACCTCCATGCAAG	TGCAGCATCTTGGAAGGGGATTTTTTATTGAGCCAACGATCATAGCTGGTGTGAATACCTCCATGCAAG	gi_939441512_CZHE02018734.1	3407	1	5.51239e-29	Pseudo_Chromosome_02_P1_2_P2_2	32614675	1	2.48589e-27	gi|939441512|emb|CZHE02018734.1|_IITA_Line_18734	3407	1	5.51239e-29		28	1	0.756757	0.77027	0.22973	0.243243	0.527027	0.368152	0.353908	0.36103	33.125	36.5	1	1	1	1	0	1	1	1	1	1	0	0	1	1	1	1	1	1	0	0	1	0	1	1	1	1	0	1	1	1	0	1	0	1	1	1	0	1	1	1	1	1	0	1	0	1	1	1	1	1	1	1	1	0	1	1	1	1	0	1	0	1	1	1	0	1	1	0	1	0	1	1	1	1	1
25346072|F|0-28:T>C-28:T>C	TGCAGCATCTTGGAAGGGGATTTTTTATCGAGCCAACGATCATAGCTGGTGTGAATACCTCCATGCAAG	TGCAGCATCTTGGAAGGGGATTTTTTATCGAGCCAACGATCATAGCTGGTGTGAATACCTCCATGCAAG	gi_939441512_CZHE02018734.1	3407	1	5.51239e-29	Pseudo_Chromosome_02_P1_2_P2_2	32614675	1	2.48589e-27	gi|939441512|emb|CZHE02018734.1|_IITA_Line_18734	3407	1	5.51239e-29	28:T>C	28	1	0.756757	0.77027	0.22973	0.243243	0.527027	0.368152	0.353908	0.36103	33.125	36.5	1	1	1	0	1	1	0	0	1	1	1	1	0	0	1	1	0	1	1	1	1	1	1	1	1	1	1	1	1	1	1	1	1	0	1	1	1	1	0	0	1	1	1	1	1	1	1	1	0	1	0	1	0	1	0	1	1	0	1	1	1	0	0	1	1	1	1	1	1	1	0	1	1	1	1
26756616|F|0--25:A>C	TGCAGCACAGTCAGCAGACAGCACAATTCTCCCATATTCATCAATGCACACATACTTCACATTTAGCAG	TGCAGCACAGTCAGCAGACAGCACAATTCTCCCATATTCATCAATGCACACATACTTCACATTTAGCAG	gi_939460164_CZHE02000082.1	3158	1	5.51239e-29	Pseudo_Chromosome_00_All_unmapped_scaffolds	17829932	1	2.48589e-27	gi|939460164|emb|CZHE02000082.1|_IITA_Line_82	3158	1	5.51239e-29		25	1	0.77027	0.756757	0.243243	0.22973	0.527027	0.353908	0.368152	0.36103	5.48571	4.73973	0.973684	1	1	0	1	1	1	1	1	1	1	0	1	0	1	1	1	1	1	1	1	0	1	1	0	1	1	0	1	0	1	1	1	1	1	1	0	1	1	0	1	1	1	1	1	1	1	1	0	1	1	1	1	1	1	0	1	0	1	1	1	0	1	1	0	1	0	1	0	0	1	1	1	1	1
26756616|F|0-25:A>C-25:A>C	TGCAGCACAGTCAGCAGACAGCACACTTCTCCCATATTCATCAATGCACACATACTTCACATTTAGCAG	TGCAGCACAGTCAGCAGACAGCACACTTCTCCCATATTCATCAATGCACACATACTTCACATTTAGCAG	gi_939460164_CZHE02000082.1	3158	1	5.51239e-29	Pseudo_Chromosome_00_All_unmapped_scaffolds	17829932	1	2.48589e-27	gi|939460164|emb|CZHE02000082.1|_IITA_Line_82	3158	1	5.51239e-29	25:A>C	25	1	0.77027	0.756757	0.243243	0.22973	0.527027	0.353908	0.368152	0.36103	5.48571	4.73973	0.973684	1	1	1	1	1	1	1	1	1	1	1	0	1	1	0	0	1	1	1	1	1	0	1	1	0	1	1	1	1	1	1	0	1	1	0	1	1	0	1	1	1	0	0	1	0	0	1	1	1	1	1	1	0	0	1	1	1	1	1	1	1	1	0	1	1	1	1	1	1	0	0	0	1	1
25351256|F|0--7:G>A	TGCAGAAGCATTCAAGTATTATCTAAGCAAATTGTAGCAGAGTATCTAATGAATGATTCATGACCCATC	TGCAGAAGCATTCAAGTATTATCTAAGCAAATTGTAGCAGAGTATCTAATGAATGATTCATGACCCATC	gi_939445840_CZHE02014406.1	8012	4	2.56467e-27	Pseudo_Chromosome_04_P1_4_P2_5	27595838	2	5.381e-24	gi|939445840|emb|CZHE02014406.1|_IITA_Line_14406	8012	4	2.56467e-27		7	1	0.756757	0.77027	0.22973	0.243243	0.527027	0.368152	0.353908	0.36103	50	52.6933	0.973684	1	1	1	1	1	1	1	1	1	1	0	1	1	0	0	1	0	1	1	1	1	0	1	0	1	1	0	1	1	1	1	0	1	1	1	0	1	1	0	1	1	1	1	1	1	1	1	1	1	1	0	1	1	1	1	1	1	1	0	0	0	1	0	1	1	1	1	1	1	1	0	0	0	1
25351256|F|0-7:G>A-7:G>A	TGCAGAAACATTCAAGTATTATCTAAGCAAATTGTAGCAGAGTATCTAATGAATGATTCATGACCCATC	TGCAGAAACATTCAAGTATTATCTAAGCAAATTGTAGCAGAGTATCTAATGAATGATTCATGACCCATC	gi_939445840_CZHE02014406.1	8012	4	2.56467e-27	Pseudo_Chromosome_04_P1_4_P2_5	27595838	2	5.381e-24	gi|939445840|emb|CZHE02014406.1|_IITA_Line_14406	8012	4	2.56467e-27	7:G>A	7	1	0.756757	0.77027	0.22973	0.243243	0.527027	0.368152	0.353908	0.36103	50	52.6933	0.973684	1	1	0	0	0	1	1	1	1	1	1	1	1	1	1	0	1	0	1	0	1	1	0	1	0	1	1	1	1	0	1	1	1	1	0	1	1	1	1	1	0	1	0	1	1	0	1	1	0	0	1	1	1	1	1	1	0	1	1	1	1	1	1	1	1	0	1	1	1	1	1	1	1	1
26755666|F|0--22:T>C	TGCAGAGCAAACCATTGAGGCGTAGGAAACTTGACATACACTTCTCTATTCCAAAGGTAGCATGCCACT	TGCAGAGCAAACCATTGAGGCGTAGGAAACTTGACATACACTTCTCTATTCCAAAGGTAGCATGCCACT	gi_939458387_CZHE02001859.1	19699	1	5.51239e-29	Pseudo_Chromosome_05_P1_5_P2_4	28324952	1	5.34307e-29	gi|939458387|emb|CZHE02001859.1|_IITA_Line_1859	19699	1	5.51239e-29		22	1	0.77027	0.756757	0.243243	0.22973	0.527027	0.353908	0.368152	0.36103	4.08333	4.02857	0.921053	0	1	1	1	1	1	1	0	0	1	1	0	1	1	1	0	1	1	1	1	1	1	1	0	1	1	1	0	1	1	1	1	1	1	1	1	0	1	1	1	0	1	1	1	1	1	1	0	1	1	1	1	1	1	1	0	0	1	1	0	0	1	1	1	1	0	1	1	1	1	1	0	1	0
26755666|F|0-22:T>C-22:T>C	TGCAGAGCAAACCATTGAGGCGCAGGAAACTTGACATACACTTCTCTATTCCAAAGGTAGCATGCCACT	TGCAGAGCAAACCATTGAGGCGCAGGAAACTTGACATACACTTCTCTATTCCAAAGGTAGCATGCCACT	gi_939458387_CZHE02001859.1	19699	1	5.51239e-29	Pseudo_Chromosome_05_P1_5_P2_4	28324952	1	5.34307e-29	gi|939458387|emb|CZHE02001859.1|_IITA_Line_1859	19699	1	5.51239e-29	22:T>C	22	1	0.77027	0.756757	0.243243	0.22973	0.527027	0.353908	0.368152	0.36103	4.08333	4.02857	0.921053	1	1	0	0	1	1	0	1	1	1	0	1	1	1	1	1	0	0	1	1	0	1	0	1	0	0	1	1	0	1	1	1	1	0	0	1	1	0	1	1	1	1	1	1	0	1	1	1	0	1	1	1	1	1	1	1	1	1	0	1	1	1	1	1	1	1	1	1	1	1	0	1	1	1
25350948|F|0--19:A>C	TGCAGGTTTTAGACAGGCTAAATTCTTCAGTCGATCTGCTGAGAAAGGTACAGAAAAACTTGGTTTGAG	TGCAGGTTTTAGACAGGCTAAATTCTTCAGTCGATCTGCTGAGAAAGGTACAGAAAAACTTGGTTTGAG	gi_939454890_CZHE02005356.1	15903	1	2.56467e-27		0	0	999	gi|939454890|emb|CZHE02005356.1|_IITA_Line_5356	15903	1	2.56467e-27		19	1	0.756757	0.77027	0.22973	0.243243	0.527027	0.368152	0.353908	0.36103	6.85915	6.69444	0.921053	1	1	0	1	1	1	1	1	1	1	1	0	0	1	1	1	1	1	0	1	0	1	1	1	0	1	1	1	1	0	0	1	1	1	0	1	1	1	1	0	0	1	1	1	1	0	1	1	1	1	1	1	0	1	1	1	1	1	1	0	1	0	1	1	1	1	1	0	1	0	0	1	1	1
25350948|F|0-19:A>C-19:A>C	TGCAGGTTTTAGACAGGCTCAATTCTTCAGTCGATCTGCTGAGAGAGGTACAGAAAAACTTGGTTTGAG	TGCAGGTTTTAGACAGGCTCAATTCTTCAGTCGATCTGCTGAGAGAGGTACAGAAAAACTTGGTTTGAG	gi_939454890_CZHE02005356.1	15903	1	2.56467e-27		0	0	999	gi|939454890|emb|CZHE02005356.1|_IITA_Line_5356	15903	1	2.56467e-27	19:A>C	19	1	0.756757	0.77027	0.22973	0.243243	0.527027	0.368152	0.353908	0.36103	6.85915	6.69444	0.921053	1	1	1	0	0	1	1	1	1	1	1	1	1	0	0	0	1	1	1	0	1	1	1	1	1	1	1	0	0	1	1	1	1	1	1	0	1	1	1	1	1	1	0	1	1	1	1	0	1	1	1	1	1	1	1	0	1	1	0	1	0	1	1	0	1	1	0	1	0	1	1	1	1	1
25322317|F|0--6:C>T	TGCAGTCTGTAAACATTCTTTGACTGGTTTTGGAGTTTTTTTTTATCAGATATAAAATTTACAGATCGG	TGCAGTCTGTAAACATTCTTTGACTGGTTTTGGAGTTTTTTTTTATCAGATATAAAATTTAC	gi_939453968_CZHE02006278.1	1628	1	1.29797e-24		0	0	999	gi|939453968|emb|CZHE02006278.1|_IITA_Line_6278	1628	1	1.29797e-24		6	0.905405	0.850746	0.373134	0.626866	0.149254	0.223881	0.253954	0.46781	0.360882	20.7123	1.78788	0.970588	1	1	-	1	0	1	1	1	1	1	1	1	1	-	-	1	1	1	1	0	1	-	0	1	1	1	0	1	-	1	0	1	1	0	1	1	1	1	1	1	1	1	1	1	1	0	0	1	-	1	1	1	1	1	1	1	1	1	1	1	1	1	1	1	1	1	1	-	1	1	0	1	1	0
25322317|F|0-6:C>T-6:C>T	TGCAGTTTGTAAACATTCTTTAACTGGTTTTGGAGTTTTTTTTTATCAGATATGAAATTTACAGATCGG	TGCAGTTTGTAAACATTCTTTAACTGGTTTTGGAGTTTTTTTTTATCAGATATGAAATTTAC	gi_939453968_CZHE02006278.1	1628	1	1.29797e-24		0	0	999	gi|939453968|emb|CZHE02006278.1|_IITA_Line_6278	1628	1	1.29797e-24	6:C>T	6	0.905405	0.850746	0.373134	0.626866	0.149254	0.223881	0.253954	0.46781	0.360882	20.7123	1.78788	0.970588	0	0	-	1	1	0	0	1	0	1	1	1	0	-	-	0	0	1	0	1	1	-	1	0	0	0	1	0	-	1	1	1	0	1	0	1	0	0	0	0	0	1	0	1	0	1	1	0	-	0	0	0	0	0	0	0	0	0	0	0	0	0	0	1	0	0	1	-	0	0	1	0	1	1
25345261|F|0--6:A>C	TGCAGAAAAACAGACATGATTTATGATGCACTTCTCTAAATTGATCAAAATTTTGATTAGTGAATTCGA	TGCAGAAAAACAGACATGATTTATGATGCACTTCTCTAAATTGATCAAAATTTTGATTAGTGAATTCGA	gi_939456351_CZHE02003895.1	8848	4	2.56467e-27		0	0	999	gi|939456351|emb|CZHE02003895.1|_IITA_Line_3895	8848	4	2.56467e-27		6	0.932432	0.869565	0.449275	0.550725	0.130435	0.318841	0.226843	0.494854	0.360849	34.0253	18.175	1	1	1	0	1	1	1	1	1	1	1	1	1	0	1	1	1	1	1	1	1	1	1	-	-	0	1	-	1	1	1	1	0	1	1	1	1	1	1	1	0	1	1	1	1	1	0	1	-	1	1	1	1	0	1	1	1	1	1	1	0	1	1	1	1	1	1	1	0	1	-	1	1	1	1
25345261|F|0-6:A>C-6:A>C	TGCAGACAAACAGACATGATTTATGATGCACTTCTCTAAATTGATCAAAATTTTGATTAGTGAATTCAA	TGCAGACAAACAGACATGATTTATGATGCACTTCTCTAAATTGATCAAAATTTTGATTAGTGAATTCAA	gi_939456351_CZHE02003895.1	8848	4	2.56467e-27		0	0	999	gi|939456351|emb|CZHE02003895.1|_IITA_Line_3895	8848	4	2.56467e-27	6:A>C	6	0.932432	0.869565	0.449275	0.550725	0.130435	0.318841	0.226843	0.494854	0.360849	34.0253	18.175	1	0	0	1	1	0	0	0	1	1	1	1	0	1	0	0	0	1	0	1	0	0	0	-	-	1	0	-	0	1	0	0	1	0	1	1	0	1	1	1	1	1	0	0	0	0	1	1	-	1	0	0	0	1	0	0	0	1	0	1	1	1	0	1	0	0	0	1	1	0	-	0	0	0	1
26757957|F|0--22:A>G	TGCAGGCAACTGATTACCAAGTACCTCCTCCCTTACAACAATCAATTACATCCTCCAGTCATCCCTCTT	TGCAGGCAACTGATTACCAAGTACCTCCTCCCTTACAACAATCAATTACATCCTCCAGTCATCCCTCTT	gi_939430514_CZHE02029732.1	2797	1	5.51239e-29	Pseudo_Chromosome_09_P1_9_P2_3	7698929	1	2.50354e-22	gi|939430514|emb|CZHE02029732.1|_IITA_Line_29732	2797	1	5.51239e-29		22	0.932432	0.869565	0.449275	0.550725	0.130435	0.318841	0.226843	0.494854	0.360849	2.69231	2.36111	0.944444	1	1	-	1	1	1	1	1	1	1	1	1	0	1	1	1	1	1	1	1	1	0	0	0	-	0	1	1	1	1	1	0	1	1	0	1	1	1	1	1	1	1	1	-	1	1	1	1	-	1	1	1	1	1	1	1	0	-	1	1	1	1	1	1	1	1	0	1	1	1	1	1	1	1
26757957|F|0-22:A>G-22:A>G	TGCAGGCAACTGATTACCAAGTGCCTCCTCCCTTACAACAATCAATTACATCCTCCAGTCATCCCTCTT	TGCAGGCAACTGATTACCAAGTGCCTCCTCCCTTACAACAATCAATTACATCCTCCAGTCATCCCTCTT	gi_939430514_CZHE02029732.1	2797	1	5.51239e-29	Pseudo_Chromosome_09_P1_9_P2_3	7698929	1	2.50354e-22	gi|939430514|emb|CZHE02029732.1|_IITA_Line_29732	2797	1	5.51239e-29	22:A>G	22	0.932432	0.869565	0.449275	0.550725	0.130435	0.318841	0.226843	0.494854	0.360849	2.69231	2.36111	0.944444	0	0	-	1	0	0	0	0	1	0	0	0	1	0	1	0	0	1	0	0	0	1	1	1	-	1	1	1	0	0	0	1	1	0	1	0	1	1	0	1	0	0	1	-	0	0	0	1	-	0	1	1	1	1	0	1	1	-	0	1	0	0	0	0	0	0	1	1	0	1	1	0	1	0
26755341|F|0--47:A>G	TGCAGAATTTCCAGTGCTGATTATTGTTTGAGTTAAATACCAAAATGAGGGTTTCTGACATTCATTGGT	TGCAGAATTTCCAGTGCTGATTATTGTTTGAGTTAAATACCAAAATGAGGGTTTCTGACATTCATTGGT	gi_939459739_CZHE02000507.1	41462	1	5.51239e-29	Pseudo_Chromosome_10_P1_10_P2_14	377800	1	4.1893e-20	gi|939459739|emb|CZHE02000507.1|_IITA_Line_507	41462	1	5.51239e-29		47	0.932432	0.84058	0.652174	0.347826	0.15942	0.492754	0.268011	0.453686	0.360849	2.40845	2.09259	0.875	1	1	-	1	0	-	1	0	1	1	1	1	1	1	-	1	1	1	1	1	1	0	1	1	0	1	1	1	1	1	0	0	0	1	1	1	1	1	1	1	1	1	1	1	1	1	1	0	1	0	0	-	1	0	1	1	1	1	1	1	1	1	1	1	1	-	1	1	1	1	1	1	1	1
26755341|F|0-47:A>G-47:A>G	TGCAGAATTTCCAGTGCTGATTATTGTTTGAGTTAAATACCAAAATGGGGGTTTCTGACATTCATTGGT	TGCAGAATTTCCAGTGCTGATTATTGTTTGAGTTAAATACCAAAATGGGGGTTTCTGACATTCATTGGT	gi_939459739_CZHE02000507.1	41462	1	5.51239e-29	Pseudo_Chromosome_10_P1_10_P2_14	377800	1	4.1893e-20	gi|939459739|emb|CZHE02000507.1|_IITA_Line_507	41462	1	5.51239e-29	47:A>G	47	0.932432	0.84058	0.652174	0.347826	0.15942	0.492754	0.268011	0.453686	0.360849	2.40845	2.09259	0.875	0	1	-	1	1	-	1	1	1	1	1	1	0	1	-	1	0	0	0	1	1	1	0	1	1	0	0	1	0	1	1	1	1	1	0	0	1	1	1	0	1	1	1	1	1	0	0	1	1	1	1	-	0	1	0	0	1	1	0	0	1	0	0	1	1	-	1	1	1	0	1	0	1	0
26754952|F|0--20:A>G	TGCAGAACACAAGTGTCATAATCAGTCTGGTTCTGTGTAGTTAAGCTGATTTTTATATGTTGCTAATTT	TGCAGAACACAAGTGTCATAATCAGTCTGGTTCTGTGTAGTTAAGCTGATTTTTATATGTTGCTAATTT	gi_939443952_CZHE02016294.1	5295	1	5.51239e-29		0	0	999	gi|939443952|emb|CZHE02016294.1|_IITA_Line_16294	5295	1	5.51239e-29		20	0.932432	0.869565	0.449275	0.550725	0.130435	0.318841	0.226843	0.494854	0.360849	2.9726	2.33333	0.84375	1	1	-	1	1	-	0	1	1	1	1	1	1	1	0	1	1	1	1	1	1	1	1	0	-	1	1	1	1	1	0	1	0	0	1	-	1	1	1	1	1	1	1	1	1	1	1	1	1	1	1	1	0	1	1	1	1	1	1	0	1	1	1	1	1	1	1	1	-	1	0	1	1	1
26754952|F|0-20:A>G-20:A>G	TGCAGAACACAAGTGTCATAGTCAGTCTGGTTCTGTGTAGTTAAGCTGATTTTTATATGTTGCTAATTT	TGCAGAACACAAGTGTCATAGTCAGTCTGGTTCTGTGTAGTTAAGCTGATTTTTATATGTTGCTAATTT	gi_939443952_CZHE02016294.1	5295	1	5.51239e-29		0	0	999	gi|939443952|emb|CZHE02016294.1|_IITA_Line_16294	5295	1	5.51239e-29	20:A>G	20	0.932432	0.869565	0.449275	0.550725	0.130435	0.318841	0.226843	0.494854	0.360849	2.9726	2.33333	0.84375	0	1	-	0	0	-	1	0	0	1	1	1	0	1	1	0	0	1	1	0	0	0	0	1	-	0	1	0	0	0	1	0	1	1	1	-	0	0	1	0	0	0	0	0	1	0	1	1	1	1	0	0	1	0	1	1	0	1	0	1	1	1	0	1	1	0	0	0	-	0	1	0	0	0
25322075|F|0--10:G>A	TGCAGGATGAGGAATTTATGGACTGGAAACCAGTTGATCATATAATTTCAAAAGCAAAAAATTGCTCAG	TGCAGGATGAGGAATTTATGGACTGGAAACCAGTTGATCATATAATTTCAAAAGCAAAAAATTGCTCAG	gi_939448043_CZHE02012203.1	1931	1	5.51239e-29	Pseudo_Chromosome_04_P1_4_P2_5	11652650	1	2.48589e-27	gi|939448043|emb|CZHE02012203.1|_IITA_Line_12203	1931	1	5.51239e-29		10	0.851351	0.492063	0.873016	0.126984	0.507937	0.365079	0.499874	0.221718	0.360796	9.55263	2.33333	0.970588	0	0	-	1	1	0	1	0	1	0	0	0	1	1	1	1	1	-	-	1	0	0	1	1	1	0	-	0	0	1	0	1	1	0	0	1	1	0	1	1	1	1	0	0	0	1	1	1	-	1	-	1	-	0	0	0	0	-	0	1	0	0	1	0	0	-	-	1	0	-	0	1	0	0
25322075|F|0-10:G>A-10:G>A	TGCAGGATGAAGAGTTTATGGACTGGAAACCAGTTGATCATATAATTTCAAAAGCAAAAAATTGCTCAG	TGCAGGATGAAGAGTTTATGGACTGGAAACCAGTTGATCATATAATTTCAAAAGCAAAAAATTGCTCAG	gi_939448043_CZHE02012203.1	1931	1	5.51239e-29	Pseudo_Chromosome_04_P1_4_P2_5	11652650	1	2.48589e-27	gi|939448043|emb|CZHE02012203.1|_IITA_Line_12203	1931	1	5.51239e-29	10:G>A	10	0.851351	0.492063	0.873016	0.126984	0.507937	0.365079	0.499874	0.221718	0.360796	9.55263	2.33333	0.970588	1	1	-	1	1	1	1	1	1	1	1	1	0	0	1	0	0	-	-	1	1	1	0	1	1	1	-	1	1	1	1	1	1	1	1	0	1	1	1	1	1	1	1	1	1	1	0	1	-	1	-	1	-	1	1	1	1	-	1	1	1	1	1	1	1	-	-	1	1	-	1	0	1	1
25339510|F|0--14:G>A	TGCAGACATCCAGAGATGATAAAAAATAAAAGAAAAAAAGAGTTTGAGAGCGACCGATAAGGTTAGGAT	TGCAGACATCCAGAGATGATAAAAAATAAAAGAAAAAAAGAGTTTGAGAGCGACCGATAAGGTTAGGAT		0	0	999		0	0	999		0	0	999		14	0.972973	0.763889	0.763889	0.236111	0.236111	0.527778	0.360725	0.360725	0.360725	10.2899	9.56338	0.944444	1	1	-	0	1	1	0	1	1	1	1	-	1	1	1	0	1	1	0	1	1	1	1	1	1	1	0	1	0	1	1	0	1	1	1	1	1	1	0	0	1	1	1	1	1	1	1	1	1	1	1	1	0	1	1	0	1	1	0	0	1	1	0	0	1	1	1	1	0	1	1	1	0	1
25339510|F|0-14:G>A-14:G>A	TGCAGACATCCAGAAATTATAAAAAATAAAAGAAAAAAAGAGTTTGAGAGCGACCAATAAGGTTAGGAT	TGCAGACATCCAGAAATTATAAAAAATAAAAGAAAAAAAGAGTTTGAGAGCGACCAATAAGGTTAGGAT		0	0	999		0	0	999		0	0	999	14:G>A	14	0.972973	0.763889	0.763889	0.236111	0.236111	0.527778	0.360725	0.360725	0.360725	10.2899	9.56338	0.944444	0	1	-	1	1	1	1	1	1	0	1	-	1	1	1	1	1	1	1	1	1	0	1	0	0	1	1	0	1	0	1	1	0	1	1	0	1	1	1	1	1	1	1	0	1	1	1	1	0	0	1	0	1	1	1	1	1	1	1	1	0	1	1	1	1	1	0	0	1	0	1	1	1	1
26758217|F|0--30:C>T	TGCAGGGGACTACTGAAGTTGGATTCTAATCAATAACAATCAACGGGTATGAAATTCTGTATGGATTCT	TGCAGGGGACTACTGAAGTTGGATTCTAATCAATAACAATCAACGGGTATGAAATTCTGTATGGATTCT	gi_939457267_CZHE02002979.1	20785	1	5.55153e-24	Pseudo_Chromosome_05_P1_5_P2_4	3955394	1	3.23853e-21	gi|939457267|emb|CZHE02002979.1|_IITA_Line_2979	20785	1	5.55153e-24		30	0.824324	0.852459	0.377049	0.622951	0.147541	0.229508	0.251545	0.469766	0.360656	8.11594	1.55556	0.805556	0	1	-	1	-	1	1	-	1	1	1	0	-	0	1	-	-	1	1	0	1	1	1	1	1	1	1	-	1	1	1	1	1	1	1	0	1	1	1	1	1	-	1	1	1	1	1	1	1	-	0	1	0	1	1	1	1	1	1	-	1	1	-	0	1	1	0	1	1	1	-	-	1	1
26758217|F|0-30:C>T-30:C>T	TGCAGGGGACTACTGAAGTTGGATTCTAATTAATAACAATCAACGGGTATGAAATTCCATATGGATTCT	TGCAGGGGACTACTGAAGTTGGATTCTAATTAATAACAATCAACGGGTATGAAATTCCATATGGATTCT	gi_939457267_CZHE02002979.1	20785	1	5.55153e-24	Pseudo_Chromosome_05_P1_5_P2_4	3955394	1	3.23853e-21	gi|939457267|emb|CZHE02002979.1|_IITA_Line_2979	20785	1	5.55153e-24	30:C>T	30	0.824324	0.852459	0.377049	0.622951	0.147541	0.229508	0.251545	0.469766	0.360656	8.11594	1.55556	0.805556	1	0	-	0	-	0	0	-	0	1	1	1	-	1	0	-	-	0	0	1	0	1	0	0	0	0	0	-	1	0	0	0	0	0	0	1	1	0	0	1	0	-	1	0	0	1	1	1	1	-	1	0	1	0	0	0	0	0	0	-	0	0	-	1	1	0	1	0	0	1	-	-	0	1
26759711|F|0--20:G>A	TGCAGTTGGGATATATATATGTGTGTGTGTGTGTTGTTTAGGCAAGGAGATGTTTTTGTCACAGTGCAC	TGCAGTTGGGATATATATATGTGTGTGTGTGTGTTGTTTAGGCAAGGAGATGTTTTTGTCACAGTGCAC	gi_939447881_CZHE02012365.1	11192	2	5.51239e-29		0	0	999	gi|939447881|emb|CZHE02012365.1|_IITA_Line_12365	11192	2	5.51239e-29		20	0.959459	0.802817	0.71831	0.28169	0.197183	0.521127	0.316604	0.404682	0.360643	3.47059	3.08955	0.823529	1	1	-	0	1	1	1	1	0	1	1	0	0	1	1	1	1	1	1	1	1	1	1	1	1	1	1	1	1	0	1	0	0	1	1	1	0	1	1	1	1	0	1	1	1	1	1	1	1	1	1	1	1	0	1	0	1	1	1	1	1	1	0	1	1	1	0	-	1	1	1	-	1	0
26759711|F|0-20:G>A-20:G>A	TGCAGTTGGGATATATATATATGTGTGTGTGTGTTGTTTAGGCAAGGAGATGTTTTTGTCACAGTGCAC	TGCAGTTGGGATATATATATATGTGTGTGTGTGTTGTTTAGGCAAGGAGATGTTTTTGTCACAGTGCAC	gi_939447881_CZHE02012365.1	11192	2	5.51239e-29		0	0	999	gi|939447881|emb|CZHE02012365.1|_IITA_Line_12365	11192	2	5.51239e-29	20:G>A	20	0.959459	0.802817	0.71831	0.28169	0.197183	0.521127	0.316604	0.404682	0.360643	3.47059	3.08955	0.823529	1	1	-	1	1	0	1	1	1	1	1	1	1	0	0	1	1	1	1	1	1	0	0	1	0	1	0	1	1	1	0	1	1	1	1	0	1	1	1	1	1	1	0	0	0	1	0	1	0	1	0	1	0	1	1	1	1	1	0	0	0	1	1	1	1	0	1	-	1	1	1	-	1	1
26759429|F|0--19:C>A	TGCAGTGTTTGGTAATTGACTGCAGAAAAACAATAACCATTTGGATGTCAACAAACCATTCAATGAGAA	TGCAGTGTTTGGTAATTGACTGCAGAAAAACAATAACCATTTGGATGTCAACAAACCATTCAATGAGAA	gi_939443526_CZHE02016720.1	9374	2	5.51239e-29		0	0	999	gi|939443526|emb|CZHE02016720.1|_IITA_Line_16720	9374	2	5.51239e-29		19	0.689189	0.843137	0.352941	0.647059	0.156863	0.196078	0.264514	0.456747	0.360631	2.125	1.68421	0.833333	1	1	-	0	0	-	1	1	0	1	1	1	1	-	0	1	1	1	-	1	1	1	1	-	1	-	-	1	1	1	-	-	0	1	1	1	1	-	1	1	-	1	-	1	-	1	1	1	1	1	-	-	0	1	-	1	-	-	1	0	1	-	0	1	1	-	-	1	1	-	-	1	1	1
26759429|F|0-19:C>A-19:C>A	TGCAGTGTTTGGTAATTGAATGTAGAAAAACAATAACCATTTGGATGTCAACAAACCATTCAATGAGAA	TGCAGTGTTTGGTAATTGAATGTAGAAAAACAATAACCATTTGGATGTCAACAAACCATTCAATGAGAA	gi_939443526_CZHE02016720.1	9374	2	5.51239e-29		0	0	999	gi|939443526|emb|CZHE02016720.1|_IITA_Line_16720	9374	2	5.51239e-29	19:C>A	19	0.689189	0.843137	0.352941	0.647059	0.156863	0.196078	0.264514	0.456747	0.360631	2.125	1.68421	0.833333	0	0	-	1	1	-	1	0	1	0	0	0	0	-	1	0	0	0	-	1	0	0	0	-	0	-	-	0	0	1	-	-	1	0	0	0	1	-	1	0	-	1	-	0	-	0	1	1	0	0	-	-	1	0	-	0	-	-	0	1	0	-	1	0	0	-	-	1	0	-	-	1	0	0
26756174|F|0--24:A>T	TGCAGATGCAGCAGCTGCAGCAGCAGCAAAGCCACTTCCACTATTCCCATCTCCAGAAATTACAGGTGT	TGCAGATGCAGCAGCTGCAGCAGCAGCAAAGCCACTTCCACTATTCCCATCTCCAGAAATTACAGGTGT	gi_939437802_CZHE02022444.1	1625	2	5.51239e-29	Pseudo_Chromosome_13_P1_13_P2_1	21893361	1	5.34307e-29	gi|939437802|emb|CZHE02022444.1|_IITA_Line_22444	1625	2	5.51239e-29		24	0.689189	0.843137	0.352941	0.647059	0.156863	0.196078	0.264514	0.456747	0.360631	2.03922	1.66667	0.8	-	1	1	1	-	1	-	0	1	1	1	1	-	-	1	0	-	-	-	1	1	1	1	-	-	1	1	1	0	1	0	-	-	1	-	-	1	1	1	-	1	0	-	1	1	1	1	0	1	1	-	1	1	1	0	1	1	-	1	1	1	-	1	1	1	1	0	1	-	-	-	-	1	1
26756174|F|0-24:A>T-24:A>T	TGCAGATGCAGCAGCTGCAGCAGCTGCAAAGCCACTTCCACTATTCCCATCTCCAGAAATTACAGGTGT	TGCAGATGCAGCAGCTGCAGCAGCTGCAAAGCCACTTCCACTATTCCCATCTCCAGAAATTACAGGTGT	gi_939437802_CZHE02022444.1	1625	2	5.51239e-29	Pseudo_Chromosome_13_P1_13_P2_1	21893361	1	5.34307e-29	gi|939437802|emb|CZHE02022444.1|_IITA_Line_22444	1625	2	5.51239e-29	24:A>T	24	0.689189	0.843137	0.352941	0.647059	0.156863	0.196078	0.264514	0.456747	0.360631	2.03922	1.66667	0.8	-	1	0	0	-	0	-	1	0	1	0	1	-	-	0	1	-	-	-	0	0	1	0	-	-	0	1	0	1	1	1	-	-	0	-	-	0	0	0	-	0	1	-	0	0	0	0	1	0	0	-	0	0	1	1	0	1	-	0	1	0	-	0	0	0	0	1	0	-	-	-	-	1	0
26764332|F|0--6:G>A	TGCAGCGGCCGCAAGATCGTCATCGTCTTTTACTTCAACTGGTAATCTCAGCAGCTCTTCTTTTCTGCA	TGCAGCGGCCGCAAGATCGTCATCGTCTTTTACTTCAACTGGTAATCTCAGCAGCTCTTCTTTTCTGCA	gi_939459420_CZHE02000826.1	25869	1	5.51239e-29	Pseudo_Chromosome_21_P1_21_P2_20	1893683	1	1.49612e-24	gi|939459420|emb|CZHE02000826.1|_IITA_Line_826	25869	1	5.51239e-29		6	0.608108	0.822222	0.311111	0.688889	0.177778	0.133333	0.292346	0.428642	0.360494	2.04651	1.53333	0.8125	-	1	-	-	-	-	-	-	1	1	1	-	-	1	-	1	-	-	-	1	-	-	1	1	1	0	1	1	1	1	0	1	1	1	1	-	0	0	1	-	0	1	-	1	1	1	-	1	1	0	-	1	1	-	0	1	1	0	-	1	-	1	-	-	1	-	1	1	-	1	1	-	-	1
26764332|F|0-6:G>A-6:G>A	TGCAGCAGCCGCAAGATCGTCATCGTCTTTTACTTCAACTGGTAATCTCAGCAGCTCTTCTTTTCTGCA	TGCAGCAGCCGCAAGATCGTCATCGTCTTTTACTTCAACTGGTAATCTCAGCAGCTCTTCTTTTCTGCA	gi_939459420_CZHE02000826.1	25869	1	5.51239e-29	Pseudo_Chromosome_21_P1_21_P2_20	1893683	1	1.49612e-24	gi|939459420|emb|CZHE02000826.1|_IITA_Line_826	25869	1	5.51239e-29	6:G>A	6	0.608108	0.822222	0.311111	0.688889	0.177778	0.133333	0.292346	0.428642	0.360494	2.04651	1.53333	0.8125	-	0	-	-	-	-	-	-	0	0	0	-	-	0	-	1	-	-	-	0	-	-	0	0	0	1	0	1	0	0	1	0	1	0	0	-	1	1	0	-	1	1	-	0	0	0	-	0	0	1	-	0	0	-	1	1	0	1	-	0	-	0	-	-	1	-	0	0	-	0	0	-	-	0
25335410|F|0--35:T>A	TGCAGTTAGGATTGGTCTTTTGATTTGAGAAATTATTTTTTGAGCTTTGTGTTTTATTGCTTTTTTTGT	TGCAGTTAGGATTGGTCTTTTGATTTGAGAAATTATTTTTTGAGCTTTGTGTTTTATTGCTTTTTTTGT		0	0	999		0	0	999		0	0	999		35	0.972973	0.777778	0.75	0.25	0.222222	0.527778	0.345679	0.375	0.36034	23.6486	4.35714	1	1	1	-	1	1	1	1	1	1	0	1	1	1	0	0	1	1	0	1	1	1	1	-	0	1	0	0	1	1	1	1	0	1	1	1	1	1	1	1	1	0	1	1	1	1	1	1	0	1	1	1	1	1	1	1	1	0	0	0	1	1	1	1	1	0	0	1	0	1	1	1	1	1	1
25335410|F|0-35:T>A-35:T>A	TGCAGTTAGGATTGGTCTTTTGATTTGAGAAATTAATTTTTGAGCTTTGTGTTTTATTGCTTTGTTTGC	TGCAGTTAGGATTGGTCTTTTGATTTGAGAAATTAATTTTTGAGCTTTGTGTTTTATTGCTTTGTTTGC		0	0	999		0	0	999		0	0	999	35:T>A	35	0.972973	0.777778	0.75	0.25	0.222222	0.527778	0.345679	0.375	0.36034	23.6486	4.35714	1	0	1	-	0	1	0	0	1	1	1	1	0	0	1	1	1	1	1	0	1	1	0	-	1	1	1	1	1	1	1	0	1	0	1	1	1	1	0	0	1	1	1	1	1	1	1	1	1	0	0	1	1	0	1	1	1	1	1	1	0	1	1	1	0	1	1	1	1	0	1	1	1	1	1
26766412|F|0--43:G>A	TGCAGCTGCAAGTTGCAAGTGCACAAGCATTGTCTCAATTAGTGCACATTAAGTTCTAAAACAATTACA	TGCAGCTGCAAGTTGCAAGTGCACAAGCATTGTCTCAATTAGTGCACATTAAGTTCTAAAACAATTACA	gi_939414326_CZHE02045920.1	1833	1	3.3176e-26	Pseudo_Chromosome_19_P1_19_P2_23	9913960	1	6.96077e-23	gi|939414326|emb|CZHE02045920.1|_IITA_Line_45920	1833	1	3.3176e-26		43	0.972973	0.777778	0.75	0.25	0.222222	0.527778	0.345679	0.375	0.36034	5.75362	5.26087	0.973684	1	1	-	1	1	-	1	1	1	1	0	1	1	1	0	1	1	0	0	1	1	1	1	1	1	1	1	1	1	0	1	1	1	1	0	1	1	0	1	1	1	1	0	1	1	1	1	1	1	1	1	1	1	1	0	0	1	1	0	1	1	1	1	0	0	1	1	0	0	1	1	0	1	1
26766412|F|0-43:G>A-43:G>A	TGCAGCTGCAAGTTGCAAGTGCACAAGCATTGTCTCAATTAGTACACATTAAGTTCTAAAACAATTACA	TGCAGCTGCAAGTTGCAAGTGCACAAGCATTGTCTCAATTAGTACACATTAAGTTCTAAAACAATTACA	gi_939414326_CZHE02045920.1	1833	1	3.3176e-26	Pseudo_Chromosome_19_P1_19_P2_23	9913960	1	6.96077e-23	gi|939414326|emb|CZHE02045920.1|_IITA_Line_45920	1833	1	3.3176e-26	43:G>A	43	0.972973	0.777778	0.75	0.25	0.222222	0.527778	0.345679	0.375	0.36034	5.75362	5.26087	0.973684	1	1	-	1	1	-	1	1	0	0	1	1	0	1	1	0	1	1	1	1	1	1	1	1	1	0	1	0	1	1	1	1	1	1	1	0	0	1	0	0	1	1	1	1	1	0	1	1	0	1	0	1	1	1	1	1	1	0	1	0	0	1	1	1	1	0	1	1	1	1	1	1	1	0
26757811|F|0--12:C>G	TGCAGGAGCAATCGAAGCAACAAAAAGTAAATTGGAAAACCAGACGGTCACTGTCACTGTGCAGCAACT	TGCAGGAGCAATCGAAGCAACAAAAAGTAAATTGGAAAACCAGACGGTCACTGTCACTGTGCAGCAACT	gi_939417162_CZHE02043084.1	2447	2	1.19322e-25	Pseudo_Chromosome_06_P1_6_P2_6	1137298	1	3.23853e-21	gi|939417162|emb|CZHE02043084.1|_IITA_Line_43084	2447	2	1.19322e-25		12	0.972973	0.75	0.777778	0.222222	0.25	0.527778	0.375	0.345679	0.36034	3.60294	3.48649	0.947368	1	1	-	1	1	1	1	1	1	1	0	0	0	1	0	0	1	0	1	1	1	1	1	0	1	1	1	1	1	1	0	1	0	1	1	0	1	1	1	1	1	1	0	1	1	1	1	1	1	1	1	0	1	1	1	0	1	1	1	0	1	1	1	0	0	-	1	1	0	1	1	0	1	1
26757811|F|0-12:C>G-12:C>G	TGCAGGAGCAATGGAAGCAACAAAAAGTAAATTGGAAAACCAGACGGTCACTGTCTCTGTGCAGCAACT	TGCAGGAGCAATGGAAGCAACAAAAAGTAAATTGGAAAACCAGACGGTCACTGTCTCTGTGCAGCAACT	gi_939417162_CZHE02043084.1	2447	2	1.19322e-25	Pseudo_Chromosome_06_P1_6_P2_6	1137298	1	3.23853e-21	gi|939417162|emb|CZHE02043084.1|_IITA_Line_43084	2447	2	1.19322e-25	12:C>G	12	0.972973	0.75	0.777778	0.222222	0.25	0.527778	0.375	0.345679	0.36034	3.60294	3.48649	0.947368	1	1	-	1	1	1	1	1	1	1	1	1	1	1	1	1	0	1	1	1	0	0	0	1	1	0	1	0	1	1	1	0	1	1	1	1	1	1	1	1	1	0	1	0	1	1	1	1	1	1	0	1	1	1	0	1	0	0	1	1	1	0	1	1	1	-	1	1	1	0	1	1	0	1
25351041|F|0--65:C>T	TGCAGACAAATAACACACCTAAATCCTGTGTTGTGGTGTGTTCCTTATCTCTGTTTTTTTTTTTTCTTT	TGCAGACAAATAACACACCTAAATCCTGTGTTGTGGTGTGTTCCTTATCTCTGTTTTTTTTTTTTCTTT	gi_939457639_CZHE02002607.1	24184	2	5.51239e-29		0	0	999	gi|939457639|emb|CZHE02002607.1|_IITA_Line_2607	24184	2	5.51239e-29		65	0.743243	0.781818	0.745455	0.254545	0.218182	0.527273	0.341157	0.379504	0.360331	9.5	2.61538	0.966667	1	1	-	1	1	-	-	-	1	1	1	1	0	1	1	-	1	-	1	1	0	1	1	0	1	1	1	1	-	-	1	-	1	-	0	1	1	-	0	-	1	1	1	-	1	1	1	1	1	1	1	1	-	0	0	1	1	1	-	-	1	0	1	0	1	1	0	-	0	-	1	0	1	-
25351041|F|0-65:C>T-65:C>T	TGCAGACAAATAACACACCTAAATCCTGTGTTGTGGTGTGGTCCTTATCTCTGTTGTTTTTTTTTTTTT	TGCAGACAAATAACACACCTAAATCCTGTGTTGTGGTGTGGTCCTTATCTCTGTTGTTTTTTTTTTTTT	gi_939457639_CZHE02002607.1	24184	2	5.51239e-29		0	0	999	gi|939457639|emb|CZHE02002607.1|_IITA_Line_2607	24184	2	5.51239e-29	65:C>T	65	0.743243	0.781818	0.745455	0.254545	0.218182	0.527273	0.341157	0.379504	0.360331	9.5	2.61538	0.966667	1	0	-	1	1	-	-	-	1	0	1	0	1	0	1	-	1	-	0	1	1	1	0	1	1	1	1	1	-	-	1	-	1	-	1	1	1	-	1	-	1	1	0	-	1	0	1	1	0	1	1	1	-	1	1	1	0	0	-	-	0	1	0	1	1	0	1	-	1	-	1	1	1	-
26767507|F|0--30:A>C	TGCAGCTTCATACAATGACCAAATCAAAAAATTTAAAAACATGCAGCTTCATACAATGCCCAAATCAAA	TGCAGCTTCATACAATGACCAAATCAAAAAATTTAAAAACATGCAGCTTCATACAATGCCCAAATCAAA	gi_939410134_CZHE02050112.1	1816	2	5.55153e-24		0	0	999	gi|939410134|emb|CZHE02050112.1|_IITA_Line_50112	1816	2	5.55153e-24		30	0.743243	0.854545	0.381818	0.618182	0.145455	0.236364	0.248595	0.472066	0.360331	5.98333	2.29167	0.928571	1	1	-	1	0	-	-	0	1	1	1	-	1	1	-	1	1	1	1	0	1	1	1	0	1	0	1	-	1	1	0	1	-	1	-	1	1	1	1	-	0	-	-	0	1	1	1	-	1	1	1	-	-	1	1	1	-	1	1	1	1	-	1	1	1	1	1	-	1	-	-	1	1	1
26767507|F|0-30:A>C-30:A>C	TGCAGCTTCATACAATGACCAAATCAAAAACTTTAAAAACCTGCAGCTTCATACAATGACCAAATCAAA	TGCAGCTTCATACAATGACCAAATCAAAAACTTTAAAAACCTGCAGCTTCATACAATGACCAAATCAAA	gi_939410134_CZHE02050112.1	1816	2	5.55153e-24		0	0	999	gi|939410134|emb|CZHE02050112.1|_IITA_Line_50112	1816	2	5.55153e-24	30:A>C	30	0.743243	0.854545	0.381818	0.618182	0.145455	0.236364	0.248595	0.472066	0.360331	5.98333	2.29167	0.928571	0	0	-	1	1	-	-	1	1	1	0	-	0	0	-	1	0	0	0	1	0	0	0	1	0	1	0	-	0	0	1	0	-	1	-	1	1	0	1	-	1	-	-	1	0	0	0	-	0	0	0	-	-	0	0	0	-	0	0	0	0	-	0	1	1	0	1	-	0	-	-	1	1	0
25330206|F|0--53:T>C	TGCAGAAATATGTGGCCTGAACTTTCACTTTTGTGTAATTTCAGTACTCTCTCTGAACTGTAATGAATT	TGCAGAAATATGTGGCCTGAACTTTCACTTTTGTGTAATTTCAGTACTCTCTCTGAACTGTAATGAATT	gi_939457806_CZHE02002440.1	2299	1	2.56467e-27	Pseudo_Chromosome_04_P1_4_P2_5	25106030	1	6.96077e-23	gi|939457806|emb|CZHE02002440.1|_IITA_Line_2440	2299	1	2.56467e-27		53	1	0.864865	0.581081	0.418919	0.135135	0.445946	0.233747	0.486852	0.360299	38.3691	32.375	1	1	1	0	1	1	0	0	1	1	1	1	1	1	1	1	0	1	1	1	1	1	1	1	1	0	1	1	1	1	1	1	1	1	1	1	1	1	1	0	1	1	1	1	1	1	1	1	1	1	1	0	1	0	0	1	1	1	1	1	1	1	1	1	1	1	1	1	1	1	1	1	0	1	1
25330206|F|0-53:T>C-53:T>C	TGCAGAAATATGTGGCCTGAACTTTCACTTTTGTGTAATTTCAGTACTCTCTCCGAACTGTAATGAATT	TGCAGAAATATGTGGCCTGAACTTTCACTTTTGTGTAATTTCAGTACTCTCTCCGAACTGTAATGAATT	gi_939457806_CZHE02002440.1	2299	1	2.56467e-27	Pseudo_Chromosome_04_P1_4_P2_5	25106030	1	6.96077e-23	gi|939457806|emb|CZHE02002440.1|_IITA_Line_2440	2299	1	2.56467e-27	53:T>C	53	1	0.864865	0.581081	0.418919	0.135135	0.445946	0.233747	0.486852	0.360299	38.3691	32.375	1	1	1	1	0	0	1	1	0	0	1	0	1	0	0	1	1	0	1	0	0	1	1	0	0	1	1	0	1	1	0	1	0	0	1	1	0	0	1	1	0	1	0	1	1	1	0	0	0	0	0	1	0	1	1	1	1	1	1	0	1	1	0	0	0	1	1	1	0	1	1	1	1	1	1
25331973|F|0--43:C>A	TGCAGCAATAATAATAGGTAATCAAGCAACCCTATCATGAAAACCCAAGCATAGGAAATTATGCAAAAA	TGCAGCAATAATAATAGGTAATCAAGCAACCCTATCATGAAAACCCAAGCATAGGAAATTATGCAAAAA	gi_939459075_CZHE02001171.1	51816	1	5.51239e-29	Pseudo_Chromosome_16_P1_16_P2_8	272259	1	5.34307e-29	gi|939459075|emb|CZHE02001171.1|_IITA_Line_1171	51816	1	5.51239e-29		43	1	0.743243	0.783784	0.216216	0.256757	0.527027	0.381665	0.338934	0.360299	25.3286	25.8919	1	1	1	1	1	1	1	1	1	1	0	1	1	1	1	1	1	0	1	0	1	1	1	1	1	1	0	0	0	1	0	1	0	0	0	0	1	1	1	1	1	1	1	1	0	1	0	1	0	1	0	1	0	1	1	1	1	1	1	1	0	1	1	1	1	1	1	1	1	1	1	0	1	1	0
25331973|F|0-43:C>A-43:C>A	TGCAGCAATAATAATAGGTAATCAAGCAACCCTATCATGAAAAACCAAGCATAGGAAATTATGCAAAAA	TGCAGCAATAATAATAGGTAATCAAGCAACCCTATCATGAAAAACCAAGCATAGGAAATTATGCAAAAA	gi_939459075_CZHE02001171.1	51816	1	5.51239e-29	Pseudo_Chromosome_16_P1_16_P2_8	272259	1	5.34307e-29	gi|939459075|emb|CZHE02001171.1|_IITA_Line_1171	51816	1	5.51239e-29	43:C>A	43	1	0.743243	0.783784	0.216216	0.256757	0.527027	0.381665	0.338934	0.360299	25.3286	25.8919	1	0	1	0	0	1	1	0	1	0	1	0	1	1	0	0	1	1	1	1	1	1	1	1	1	1	1	1	1	0	1	1	1	1	1	1	1	0	0	1	1	1	1	0	1	1	1	1	1	1	1	0	1	1	0	1	1	1	1	1	1	0	1	1	1	1	1	1	1	1	0	1	1	1	1
25332978|F|0--9:A>G	TGCAGCTCCAAGTTTTTATGTTCATGACAGATAATGAGCTAAACTTTGACTAATCCTTGTTCTTTTCAT	TGCAGCTCCAAGTTTTTATGTTCATGACAGATAATGAGCTAAACTTTGACTAATCCTTGTTCTTTTCAT	gi_939456025_CZHE02004221.1	20795	1	2.56467e-27	Pseudo_Chromosome_14_P1_14_P2_13	14199610	1	1.15657e-25	gi|939456025|emb|CZHE02004221.1|_IITA_Line_4221	20795	1	2.56467e-27		9	1	0.783784	0.743243	0.256757	0.216216	0.527027	0.338934	0.381665	0.360299	17.92	17.0571	1	0	1	1	1	0	0	1	1	1	1	1	1	1	0	1	1	0	0	1	0	1	1	0	1	1	1	1	1	0	1	1	1	1	1	1	1	1	1	1	1	1	1	1	1	1	1	1	1	1	1	1	1	1	0	0	1	1	0	1	1	1	0	1	1	1	0	1	1	1	0	1	0	1	1
25332978|F|0-9:A>G-9:A>G	TGCAGCTCCGAGTTTTTATGTTCATGACAGATAATGAGCTAAACTTTGACTAATCCTTGTTCTTTTCAT	TGCAGCTCCGAGTTTTTATGTTCATGACAGATAATGAGCTAAACTTTGACTAATCCTTGTTCTTTTCAT	gi_939456025_CZHE02004221.1	20795	1	2.56467e-27	Pseudo_Chromosome_14_P1_14_P2_13	14199610	1	1.15657e-25	gi|939456025|emb|CZHE02004221.1|_IITA_Line_4221	20795	1	2.56467e-27	9:A>G	9	1	0.783784	0.743243	0.256757	0.216216	0.527027	0.338934	0.381665	0.360299	17.92	17.0571	1	1	1	0	0	1	1	0	0	0	0	1	1	0	1	0	1	1	1	1	1	1	1	1	1	1	1	1	1	1	1	1	0	1	1	1	1	0	1	0	1	1	1	1	1	1	0	0	0	1	1	1	0	1	1	1	1	0	1	1	0	1	1	0	1	1	1	1	1	1	1	0	1	1	1
25343772|F|0--22:G>A	TGCAGACCATAAATTTCATCAAGAACACCACAAAATGTCTATTTACAGATCGGAAGAGCGGTTCAGCAG	TGCAGACCATAAATTTCATCAAGAACACCACAAAATGTCTATTTAC	gi_939448881_CZHE02011365.1	10378	1	6.05169e-16	Pseudo_Chromosome_12_P1_12_P2_19	21822614	1	7.58719e-15	gi|939448881|emb|CZHE02011365.1|_IITA_Line_11365	10378	1	6.05169e-16		22	1	0.743243	0.783784	0.216216	0.256757	0.527027	0.381665	0.338934	0.360299	25.0278	23.7973	1	1	1	1	1	1	1	0	1	1	0	1	1	1	0	0	0	0	1	1	1	1	1	0	0	1	0	0	1	1	1	1	0	1	1	1	1	1	1	1	1	0	0	0	1	1	1	1	0	1	1	1	1	1	1	1	1	1	1	0	1	1	1	1	1	0	1	1	0	1	1	1	1	1	0
25343772|F|0-22:G>A-22:G>A	TGCAGACCATAAATTTCATCAAAAACACCACAAAATGTCTATTTACAGATCGGAAGAGCGGTTCAGCAG	TGCAGACCATAAATTTCATCAAAAACACCACAAAATGTCTATTTAC	gi_939448881_CZHE02011365.1	10378	1	6.05169e-16	Pseudo_Chromosome_12_P1_12_P2_19	21822614	1	7.58719e-15	gi|939448881|emb|CZHE02011365.1|_IITA_Line_11365	10378	1	6.05169e-16	22:G>A	22	1	0.743243	0.783784	0.216216	0.256757	0.527027	0.381665	0.338934	0.360299	25.0278	23.7973	1	0	1	0	0	1	1	1	1	1	1	1	0	1	1	1	1	1	1	0	1	1	0	1	1	1	1	1	1	1	1	0	1	1	1	1	1	1	0	0	1	1	1	1	1	1	1	1	1	0	0	1	1	0	1	1	0	1	1	1	0	0	1	1	1	1	1	1	1	1	1	1	0	1	1
25344234|F|0--10:G>A	TGCAGCCTTGGGCAGACATTTTTAGTCTCCTTTGGAGAGACGGGTGTTTACAGATCGGAAGAGCGGTTC	TGCAGCCTTGGGCAGACATTTTTAGTCTCCTTTGGAGAGACGGGTGTTTAC	gi_939454509_CZHE02005737.1	18802	2	1.23405e-18		0	0	999	gi|939454509|emb|CZHE02005737.1|_IITA_Line_5737	18802	2	1.23405e-18		10	1	0.783784	0.743243	0.256757	0.216216	0.527027	0.338934	0.381665	0.360299	44.64	41.2754	1	1	1	1	1	1	0	1	1	0	1	1	1	1	1	1	0	1	1	1	1	1	1	1	1	1	1	0	0	1	1	1	1	1	1	1	0	0	1	1	1	1	1	1	0	1	0	1	0	1	1	1	1	1	1	1	1	1	0	0	1	1	1	0	1	1	1	1	0	1	0	1	1	1	0
25344234|F|0-10:G>A-10:G>A	TGCAGCCTTGAGCAGACATTTTTAGTCTCCTTTGGAGAGACGGGTGTTTACAGATCGGAAGAGCGGTTC	TGCAGCCTTGAGCAGACATTTTTAGTCTCCTTTGGAGAGACGGGTGTTTAC	gi_939454509_CZHE02005737.1	18802	2	1.23405e-18		0	0	999	gi|939454509|emb|CZHE02005737.1|_IITA_Line_5737	18802	2	1.23405e-18	10:G>A	10	1	0.783784	0.743243	0.256757	0.216216	0.527027	0.338934	0.381665	0.360299	44.64	41.2754	1	0	1	0	0	1	1	1	0	1	0	1	1	1	1	1	1	0	1	1	1	1	0	0	1	1	1	1	1	0	0	1	1	0	1	1	1	1	0	1	1	0	1	0	1	1	1	1	1	0	0	1	1	1	1	1	0	1	1	1	1	0	1	1	1	1	1	1	1	1	1	1	1	0	1
25349800|F|0--20:G>T	TGCAGTTGACAGTGTTATTTGATACAGATTCTTATCCTGACACTCATTACAGATCGGAAGAGCGGTTCA	TGCAGTTGACAGTGTTATTTGATACAGATTCTTATCCTGACACTCATTAC	gi_939443609_CZHE02016637.1	9214	1	4.27405e-18		0	0	999	gi|939443609|emb|CZHE02016637.1|_IITA_Line_16637	9214	1	4.27405e-18		20	1	0.743243	0.783784	0.216216	0.256757	0.527027	0.381665	0.338934	0.360299	44.338	41.6575	1	1	1	1	0	0	1	1	1	1	1	1	0	0	0	1	1	1	0	1	0	1	1	0	1	1	1	0	1	0	1	1	0	1	0	1	1	1	1	0	1	1	1	1	0	1	0	1	1	1	1	0	1	1	1	1	1	1	0	0	1	1	1	1	1	1	1	1	0	1	1	1	1	1	1
25349800|F|0-20:G>T-20:G>T	TGCAGTTGACAGTGTTATTTTATACAGGTTCTTATCCTGACACTCATTACAGATCGGAAGAGCGGTTCA	TGCAGTTGACAGTGTTATTTTATACAGGTTCTTATCCTGACACTCATTAC	gi_939443609_CZHE02016637.1	9214	1	4.27405e-18		0	0	999	gi|939443609|emb|CZHE02016637.1|_IITA_Line_16637	9214	1	4.27405e-18	20:G>T	20	1	0.743243	0.783784	0.216216	0.256757	0.527027	0.381665	0.338934	0.360299	44.338	41.6575	1	0	1	0	1	1	1	1	1	0	0	1	1	1	1	1	1	0	1	1	1	1	1	1	1	1	1	1	0	1	0	1	1	0	1	1	1	0	1	1	1	1	1	1	1	1	1	1	1	0	1	1	0	1	1	0	1	1	1	1	1	1	0	1	1	1	0	1	1	1	0	1	1	1	0
25345827|F|0--17:C>G	TGCAGATGGCCCTCATGCGTTGCAATAGTATCATCATCCACATTGCCAGGCTGTATAATTTACAGATCG	TGCAGATGGCCCTCATGCGTTGCAATAGTATCATCATCCACATTGCCAGGCTGTATAATTTAC	gi_939436589_CZHE02023657.1	4520	2	1.72441e-23	Pseudo_Chromosome_16_P1_16_P2_8	20266418	1	7.77646e-22	gi|939436589|emb|CZHE02023657.1|_IITA_Line_23657	4520	2	1.72441e-23		17	1	0.743243	0.783784	0.216216	0.256757	0.527027	0.381665	0.338934	0.360299	38.4028	37.527	1	1	1	0	1	1	1	1	0	1	1	0	1	1	1	0	1	1	1	1	1	0	1	1	0	1	1	1	1	0	1	1	1	1	1	1	0	1	1	1	0	1	0	0	1	1	1	0	1	0	1	0	1	0	0	1	1	1	1	0	1	1	1	1	1	1	1	0	1	1	0	1	1	1	1
25345827|F|0-17:C>G-17:C>G	TGCAGATGGCCCTCATGGGTTGCAATAGTATCATCATCCACATTGCCAGGCTGTATAATTTACAGATCG	TGCAGATGGCCCTCATGGGTTGCAATAGTATCATCATCCACATTGCCAGGCTGTATAATTTAC	gi_939436589_CZHE02023657.1	4520	2	1.72441e-23	Pseudo_Chromosome_16_P1_16_P2_8	20266418	1	7.77646e-22	gi|939436589|emb|CZHE02023657.1|_IITA_Line_23657	4520	2	1.72441e-23	17:C>G	17	1	0.743243	0.783784	0.216216	0.256757	0.527027	0.381665	0.338934	0.360299	38.4028	37.527	1	1	1	1	1	0	1	1	1	1	0	1	1	0	1	1	0	1	1	1	0	1	1	1	1	1	1	0	1	1	0	1	0	1	1	1	1	1	1	1	1	0	1	1	1	1	1	1	1	1	1	1	1	1	1	0	1	1	1	1	1	0	0	0	1	1	1	1	0	1	1	0	1	1	0
25341463|F|0--10:T>A	TGCAGCTCAATTTTACCGAAATTTGAAAACAAATCATGTACTTTATCATGCCAAACTTCTGGTCAGGGT	TGCAGCTCAATTTTACCGAAATTTGAAAACAAATCATGTACTTTATCATGCCAAACTTCTGGTCAGGGT	gi_939454708_CZHE02005538.1	23337	1	2.56467e-27	Pseudo_Chromosome_14_P1_14_P2_13	14722712	1	8.94084e-27	gi|939454708|emb|CZHE02005538.1|_IITA_Line_5538	23337	1	2.56467e-27		10	1	0.783784	0.743243	0.256757	0.216216	0.527027	0.338934	0.381665	0.360299	21.6	19.8732	1	1	1	1	1	1	0	1	1	1	1	0	0	1	1	1	1	1	1	0	1	1	0	1	1	0	1	1	1	1	1	1	1	1	1	1	1	1	0	1	0	0	1	1	1	1	1	1	1	0	0	1	1	0	1	1	1	1	1	0	1	0	1	1	1	1	1	1	0	1	1	1	1	1	0
25341463|F|0-10:T>A-10:T>A	TGCAGCTCAAATTTACCGAAATTTGAAAACAAATCATGTACTTTATCATGCCAAACTTCTGGTCAGGGT	TGCAGCTCAAATTTACCGAAATTTGAAAACAAATCATGTACTTTATCATGCCAAACTTCTGGTCAGGGT	gi_939454708_CZHE02005538.1	23337	1	2.56467e-27	Pseudo_Chromosome_14_P1_14_P2_13	14722712	1	8.94084e-27	gi|939454708|emb|CZHE02005538.1|_IITA_Line_5538	23337	1	2.56467e-27	10:T>A	10	1	0.783784	0.743243	0.256757	0.216216	0.527027	0.338934	0.381665	0.360299	21.6	19.8732	1	1	1	0	1	1	1	1	1	1	1	1	1	1	1	1	0	1	1	1	1	0	1	0	0	1	1	0	1	1	0	0	1	0	0	0	0	1	1	1	1	1	0	1	0	1	1	1	1	1	1	0	0	1	1	1	1	1	1	1	1	1	1	1	0	0	1	1	1	0	1	1	1	1	1
25344473|F|0--10:G>A	TGCAGGCAGAGACATGGAAAGATATGCATTCATTTACAGATCGGAAGAGCGGTTCAGCAGGAATGCCGA	TGCAGGCAGAGACATGGAAAGATATGCATTCATTTAC	gi_939459573_CZHE02000673.1	54739	1	3.87878e-11		0	0	999	gi|939459573|emb|CZHE02000673.1|_IITA_Line_673	54739	1	3.87878e-11		10	1	0.783784	0.743243	0.256757	0.216216	0.527027	0.338934	0.381665	0.360299	39.2857	36.0845	1	0	1	1	1	1	0	1	1	1	1	1	1	1	0	1	1	1	0	1	1	1	0	0	0	1	1	1	0	1	1	1	1	1	1	1	0	1	1	1	1	1	1	1	1	1	1	1	0	1	0	1	1	1	0	1	1	1	0	1	1	1	0	1	1	1	1	1	1	1	0	1	0	1	1
25344473|F|0-10:G>A-10:G>A	TGCAGGCAGAAACATGGAAAGATATGCATTCATTTACAGATCGGAAGAGCGGTTCAGCAGGAATGCCGA	TGCAGGCAGAAACATGGAAAGATATGCATTCATTTAC	gi_939459573_CZHE02000673.1	54739	1	3.87878e-11		0	0	999	gi|939459573|emb|CZHE02000673.1|_IITA_Line_673	54739	1	3.87878e-11	10:G>A	10	1	0.783784	0.743243	0.256757	0.216216	0.527027	0.338934	0.381665	0.360299	39.2857	36.0845	1	1	1	1	0	1	1	0	0	0	0	1	1	0	1	1	1	1	1	0	1	1	1	1	1	1	1	1	1	1	1	1	0	1	0	0	1	0	1	0	1	1	1	1	1	1	0	0	1	1	1	1	1	0	1	1	1	0	1	0	0	1	1	0	1	1	1	1	1	1	1	1	1	1	1
25339785|F|0--37:A>G	TGCAGAACACACGAGTCGTGGCAATACGGAACTGAAAATCTGAACTGGCAAGGTGTATTGTTGTACTAT	TGCAGAACACACGAGTCGTGGCAATACGGAACTGAAAATCTGAACTGGCAAGGTGTATTGTTGTACTAT	gi_939426778_CZHE02033468.1	3	2	5.51239e-29	Pseudo_Chromosome_14_P1_14_P2_13	623932	1	1.15657e-25	gi|939426778|emb|CZHE02033468.1|_IITA_Line_33468	3	2	5.51239e-29		37	1	0.783784	0.743243	0.256757	0.216216	0.527027	0.338934	0.381665	0.360299	55.4416	29.7887	1	0	1	1	1	1	0	1	1	1	1	1	1	1	0	1	1	1	0	1	1	1	0	1	0	1	1	0	0	1	1	1	1	1	1	1	0	1	0	1	1	1	1	1	1	1	1	1	1	0	1	1	1	1	0	1	1	1	1	1	1	1	1	1	1	1	0	0	0	1	0	1	1	1	1
25339785|F|0-37:A>G-37:A>G	TGCAGAACACACGAGTCGTGGCAATACGGAACTGAAAGTCTGAACTGGCAAGGTGTATTGTTGTACTAT	TGCAGAACACACGAGTCGTGGCAATACGGAACTGAAAGTCTGAACTGGCAAGGTGTATTGTTGTACTAT	gi_939426778_CZHE02033468.1	3	2	5.51239e-29	Pseudo_Chromosome_14_P1_14_P2_13	623932	1	1.15657e-25	gi|939426778|emb|CZHE02033468.1|_IITA_Line_33468	3	2	5.51239e-29	37:A>G	37	1	0.783784	0.743243	0.256757	0.216216	0.527027	0.338934	0.381665	0.360299	55.4416	29.7887	1	1	1	0	0	1	1	0	0	0	1	1	1	0	1	1	0	1	1	0	1	1	1	1	1	1	1	1	1	1	1	0	0	1	1	1	1	0	1	0	1	1	0	1	1	1	0	1	1	1	1	1	1	0	1	1	0	1	1	0	0	1	1	0	1	1	1	1	1	1	1	1	1	1	1
25349715|F|0--17:T>C	TGCAGTACATCATAGTTTCAATGGTATACCTCAAATCACACTCTTACAGATCGGAAGAGCGGTTCAGCA	TGCAGTACATCATAGTTTCAATGGTATACCTCAAATCACACTCTTAC	gi_939459496_CZHE02000750.1	60652	1	8.18419e-15		0	0	999	gi|939459496|emb|CZHE02000750.1|_IITA_Line_750	60652	1	8.18419e-15		17	1	0.783784	0.743243	0.256757	0.216216	0.527027	0.338934	0.381665	0.360299	26.6	26.5429	1	1	1	1	1	1	1	1	1	1	0	1	1	0	1	1	1	1	1	0	1	0	1	1	1	0	1	1	1	1	0	0	1	1	1	1	1	1	1	1	0	0	1	1	1	1	0	1	1	1	1	1	1	0	1	1	1	1	1	1	0	1	0	1	1	1	1	1	0	1	0	0	1	1	1
25349715|F|0-17:T>C-17:T>C	TGCAGTACATCATAGTTCCAATGGTATACCTCAAATCACACTCTTACAGATCGGAAGAGCGGTTCAGCA	TGCAGTACATCATAGTTCCAATGGTATACCTCAAATCACACTCTTAC	gi_939459496_CZHE02000750.1	60652	1	8.18419e-15		0	0	999	gi|939459496|emb|CZHE02000750.1|_IITA_Line_750	60652	1	8.18419e-15	17:T>C	17	1	0.783784	0.743243	0.256757	0.216216	0.527027	0.338934	0.381665	0.360299	26.6	26.5429	1	1	1	0	1	0	1	0	1	1	1	0	1	1	0	0	1	1	1	1	0	1	1	1	1	1	1	1	0	0	1	1	1	0	1	1	0	1	1	1	1	1	1	0	1	1	1	1	0	1	1	1	0	1	1	1	0	1	1	1	1	0	1	1	0	1	1	0	1	0	1	1	1	1	1
26761477|F|0--41:G>A	TGCAGAAACATGCCGGCATTGCTGAAGCCCCCATTTATCTTGGAAGCCATGAGCAACTTTTCCTCAGGC	TGCAGAAACATGCCGGCATTGCTGAAGCCCCCATTTATCTTGGAAGCCATGAGCAACTTTTCCTCAGGC	gi_939450250_CZHE02009996.1	1726	1	2.56467e-27	Pseudo_Chromosome_14_P1_14_P2_13	13624513	1	1.15657e-25	gi|939450250|emb|CZHE02009996.1|_IITA_Line_9996	1726	1	2.56467e-27		41	1	0.783784	0.743243	0.256757	0.216216	0.527027	0.338934	0.381665	0.360299	12.32	10.831	0.973684	0	1	1	1	0	0	1	1	1	1	1	1	1	0	1	1	1	0	1	0	1	1	0	1	1	1	1	0	1	1	1	1	1	1	1	0	1	1	1	1	1	1	1	1	1	1	1	1	1	1	1	1	1	0	0	1	1	0	1	1	1	0	1	1	1	0	1	1	1	0	1	0	1	1
26761477|F|0-41:G>A-41:G>A	TGCAGAAACATGCCGGCATTGCTGAAGCCCCCATTTATCTTAGAAGCCATGAGCAACTTTTCCTCAGGC	TGCAGAAACATGCCGGCATTGCTGAAGCCCCCATTTATCTTAGAAGCCATGAGCAACTTTTCCTCAGGC	gi_939450250_CZHE02009996.1	1726	1	2.56467e-27	Pseudo_Chromosome_14_P1_14_P2_13	13624513	1	1.15657e-25	gi|939450250|emb|CZHE02009996.1|_IITA_Line_9996	1726	1	2.56467e-27	41:G>A	41	1	0.783784	0.743243	0.256757	0.216216	0.527027	0.338934	0.381665	0.360299	12.32	10.831	0.973684	1	1	0	0	1	1	0	0	0	0	1	1	0	1	0	1	1	1	0	1	1	1	1	1	1	1	1	1	1	1	1	0	1	0	1	1	0	1	0	1	1	1	1	1	1	0	0	1	1	1	1	1	0	1	1	1	0	1	1	0	1	1	0	1	1	1	1	1	1	1	1	1	1	1
25343954|F|0--42:T>C	TGCAGATGAAATTGTTGGTATGTGAAGCATGATTATGTATTATTGTTTTACAGATCGGAAGAGCGGTTC	TGCAGATGAAATTGTTGGTATGTGAAGCATGATTATGTATTATTGTTTTAC	gi_939457543_CZHE02002703.1	26505	1	5.74148e-17	Pseudo_Chromosome_04_P1_4_P2_5	25925270	1	1.19603e-18	gi|939457543|emb|CZHE02002703.1|_IITA_Line_2703	26505	1	5.74148e-17		42	1	0.864865	0.418919	0.581081	0.135135	0.283784	0.233747	0.486852	0.360299	47.5595	26.5405	0.973684	1	1	1	1	1	0	1	1	1	1	1	1	1	1	1	0	1	1	1	1	1	1	1	1	1	1	1	0	1	1	1	0	1	1	1	0	1	1	0	1	1	1	1	1	1	1	1	1	1	1	0	1	0	0	1	1	1	1	1	1	1	1	1	1	1	1	1	1	1	1	1	0	1	1
25343954|F|0-42:T>C-42:T>C	TGCAGATGAAATTGTTGGTATGTGAAGCATGATTATGTATTACTGCTTTACAGATCGGAAGAGCGGTTC	TGCAGATGAAATTGTTGGTATGTGAAGCATGATTATGTATTACTGCTTTAC	gi_939457543_CZHE02002703.1	26505	1	5.74148e-17	Pseudo_Chromosome_04_P1_4_P2_5	25925270	1	1.19603e-18	gi|939457543|emb|CZHE02002703.1|_IITA_Line_2703	26505	1	5.74148e-17	42:T>C	42	1	0.864865	0.418919	0.581081	0.135135	0.283784	0.233747	0.486852	0.360299	47.5595	26.5405	0.973684	0	0	0	1	1	1	0	1	1	0	0	1	0	0	1	1	1	0	0	1	0	0	1	1	1	0	0	1	0	1	0	1	1	0	0	1	1	0	1	1	0	0	0	0	0	1	0	1	0	1	1	1	1	1	0	0	0	1	0	0	0	0	0	0	0	0	0	1	0	0	0	1	0	0
25346410|F|0--20:T>C	TGCAGGAGATTCTTGACCTCTTGCTCCGAGTAGACGACCGGATCCTCGCTTACGCCGAGCTCAGATGGC	TGCAGGAGATTCTTGACCTCTTGCTCCGAGTAGACGACCGGATCCTCGCTTACGCCGAGCTCAGATGGC		0	0	999	Pseudo_Chromosome_04_P1_4_P2_5	25398536	1	2.50354e-22		0	0	999		20	1	0.864865	0.418919	0.581081	0.135135	0.283784	0.233747	0.486852	0.360299	43.7262	35.5789	0.973684	1	1	1	1	1	0	1	1	1	1	1	1	1	1	1	0	1	1	1	1	1	1	1	1	0	1	1	0	1	1	1	0	1	1	1	1	1	1	0	1	1	1	1	1	1	1	1	1	1	1	0	1	0	0	1	1	1	1	1	1	1	1	1	1	1	1	1	1	1	1	1	0	1	1
25346410|F|0-20:T>C-20:T>C	TGCAGGAGATTCTTGACCTCCTGCTCCGAGTAGACGACCGGATCCTCGCTTACACCGAGCTCAGATGGC	TGCAGGAGATTCTTGACCTCCTGCTCCGAGTAGACGACCGGATCCTCGCTTACACCGAGCTCAGATGGC		0	0	999	Pseudo_Chromosome_04_P1_4_P2_5	25398536	1	2.50354e-22		0	0	999	20:T>C	20	1	0.864865	0.418919	0.581081	0.135135	0.283784	0.233747	0.486852	0.360299	43.7262	35.5789	0.973684	0	0	0	1	1	1	0	1	1	0	0	0	0	0	1	1	1	0	0	1	0	0	1	1	1	0	0	1	0	1	0	1	1	0	0	1	1	0	1	1	0	0	0	0	0	1	1	1	0	1	1	1	1	1	1	0	0	0	0	0	0	0	0	0	0	0	0	1	0	0	0	1	0	0
25350552|F|0--22:C>T	TGCAGCCAGACAGAAGGAGGTGCGACTTTGATCTATAACAATCGTTACAGATCGGAAGAGCGGTTCAGC	TGCAGCCAGACAGAAGGAGGTGCGACTTTGATCTATAACAATCGTTAC	gi_939455981_CZHE02004265.1	3287	1	5.10354e-17		0	0	999	gi|939455981|emb|CZHE02004265.1|_IITA_Line_4265	3287	1	5.10354e-17		22	1	0.743243	0.783784	0.216216	0.256757	0.527027	0.381665	0.338934	0.360299	41.9167	47.4	0.973684	1	1	1	1	1	1	1	1	1	1	1	0	1	0	0	1	1	1	0	1	1	1	0	1	0	1	1	1	0	1	1	1	0	1	0	1	1	1	1	1	1	1	1	1	1	1	1	1	1	0	1	0	1	0	1	1	1	0	1	1	0	1	1	0	0	1	0	1	0	0	1	1	1	1
25350552|F|0-22:C>T-22:C>T	TGCAGCCAGACAGAAGGAGGTGTGACTTTGATCTATAACAATCGTTACAGATCGGAAGAGCGGTTCAGC	TGCAGCCAGACAGAAGGAGGTGTGACTTTGATCTATAACAATCGTTAC	gi_939455981_CZHE02004265.1	3287	1	5.10354e-17		0	0	999	gi|939455981|emb|CZHE02004265.1|_IITA_Line_4265	3287	1	5.10354e-17	22:C>T	22	1	0.743243	0.783784	0.216216	0.256757	0.527027	0.381665	0.338934	0.360299	41.9167	47.4	0.973684	1	1	1	1	1	1	1	0	0	1	1	1	1	1	1	1	1	1	1	1	0	1	1	1	1	0	1	0	1	0	1	1	1	0	1	0	0	1	1	1	1	0	0	0	1	1	1	1	1	1	0	1	1	1	1	1	1	1	0	1	1	0	1	1	1	1	1	1	1	1	1	0	1	1
25347044|F|0--14:C>T	TGCAGTTCTGATTACAGAACTAAGTTCCTATTGTTATTACTACCATAGAATTGGAACCAATGCTCTATA	TGCAGTTCTGATTACAGAACTAAGTTCCTATTGTTATTACTACCATAGAATTGGAACCAATGCTCTATA	gi_939459825_CZHE02000421.1	53246	1	2.56467e-27	Pseudo_Chromosome_10_P1_10_P2_14	3105011	1	1.15657e-25	gi|939459825|emb|CZHE02000421.1|_IITA_Line_421	53246	1	2.56467e-27		14	1	0.783784	0.743243	0.256757	0.216216	0.527027	0.338934	0.381665	0.360299	33.7067	15.5857	0.973684	1	1	1	1	1	0	1	1	0	1	1	1	1	1	1	0	1	1	1	1	1	1	1	1	1	1	0	0	1	1	1	1	1	1	1	0	0	1	1	1	1	1	1	0	1	0	1	0	1	1	1	1	1	1	1	1	1	0	0	1	1	1	0	1	1	1	1	0	1	0	1	1	1	0
25347044|F|0-14:C>T-14:C>T	TGCAGTTCTGATTATAGAACTAAGTTCCTATTGTTATTACTACCATAGAATTGGAGCCAATGCTCTATA	TGCAGTTCTGATTATAGAACTAAGTTCCTATTGTTATTACTACCATAGAATTGGAGCCAATGCTCTATA	gi_939459825_CZHE02000421.1	53246	1	2.56467e-27	Pseudo_Chromosome_10_P1_10_P2_14	3105011	1	1.15657e-25	gi|939459825|emb|CZHE02000421.1|_IITA_Line_421	53246	1	2.56467e-27	14:C>T	14	1	0.783784	0.743243	0.256757	0.216216	0.527027	0.338934	0.381665	0.360299	33.7067	15.5857	0.973684	0	1	0	1	1	1	1	0	1	0	1	1	1	1	1	1	0	1	1	1	1	0	0	1	1	1	1	1	0	0	1	1	0	0	1	1	1	1	1	1	0	1	0	1	1	1	1	1	0	0	1	0	1	1	1	0	1	1	1	1	0	0	1	1	1	1	1	1	1	1	1	1	1	1
25348665|F|0--7:G>A	TGCAGCAGACTCCACATGAGTAAGAAGGTACTCGTAGATCTTTTTTCGAAGTCGTTCAATTGTCTCTAC	TGCAGCAGACTCCACATGAGTAAGAAGGTACTCGTAGATCTTTTTTCGAAGTCGTTCAATTGTCTCTAC	gi_939437744_CZHE02022502.1	2511	2	5.51239e-29	Pseudo_Chromosome_04_P1_4_P2_5	26318518	1	5.34307e-29	gi|939437744|emb|CZHE02022502.1|_IITA_Line_22502	2511	2	5.51239e-29		7	0.986486	0.863014	0.410959	0.589041	0.136986	0.273973	0.236442	0.484143	0.360293	23.1905	19.4412	0.973684	1	1	-	1	1	0	1	1	1	1	1	1	1	1	1	0	1	1	1	1	1	1	1	0	1	1	1	0	1	1	1	0	1	1	1	0	1	1	1	1	1	1	1	1	1	1	1	1	1	1	0	1	0	0	1	1	1	1	1	1	1	1	1	1	1	1	1	1	1	1	1	0	1	1
25348665|F|0-7:G>A-7:G>A	TGCAGCAAACTCCACATGAGTAAGAAGGTACTCGTAGATCTTTTTTCGAAGTCGTTCAATTGTCTCTAC	TGCAGCAAACTCCACATGAGTAAGAAGGTACTCGTAGATCTTTTTTCGAAGTCGTTCAATTGTCTCTAC	gi_939437744_CZHE02022502.1	2511	2	5.51239e-29	Pseudo_Chromosome_04_P1_4_P2_5	26318518	1	5.34307e-29	gi|939437744|emb|CZHE02022502.1|_IITA_Line_22502	2511	2	5.51239e-29	7:G>A	7	0.986486	0.863014	0.410959	0.589041	0.136986	0.273973	0.236442	0.484143	0.360293	23.1905	19.4412	0.973684	0	0	-	1	1	1	0	1	1	0	0	1	0	0	1	1	1	0	0	1	0	0	1	1	1	0	0	1	0	1	0	1	1	0	0	1	1	0	0	1	1	0	0	0	0	0	1	1	0	0	1	1	1	1	0	0	0	1	0	0	0	0	0	0	0	0	0	1	0	0	0	1	0	0
26762130|F|0--40:A>G	TGCAGATAAACAGAAAGTCAAGAACATCAAGGAGGTAAACACACTAATATATAAAACAATACATATATA	TGCAGATAAACAGAAAGTCAAGAACATCAAGGAGGTAAACACACTAATATATAAAACAATACATATATA	gi_939416168_CZHE02044078.1	2928	3	5.51239e-29		0	0	999	gi|939416168|emb|CZHE02044078.1|_IITA_Line_44078	2928	3	5.51239e-29		40	0.851351	0.52381	0.873016	0.126984	0.47619	0.396825	0.498866	0.221718	0.360292	4.92683	2.85507	0.966667	1	0	-	-	1	0	0	1	1	0	-	0	0	0	1	1	1	-	1	1	1	1	0	0	0	1	0	1	-	0	1	-	1	1	1	0	1	1	0	0	0	1	1	1	-	0	-	0	0	0	1	1	-	0	0	1	1	1	-	0	1	0	0	1	1	0	0	0	1	0	-	1	1	0
26762130|F|0-40:A>G-40:A>G	TGCAGATAAACAGAAAGTCAAGAACATCAAGGAGGTAAACGCACTAATATATAAAACAATATATATATA	TGCAGATAAACAGAAAGTCAAGAACATCAAGGAGGTAAACGCACTAATATATAAAACAATATATATATA	gi_939416168_CZHE02044078.1	2928	3	5.51239e-29		0	0	999	gi|939416168|emb|CZHE02044078.1|_IITA_Line_44078	2928	3	5.51239e-29	40:A>G	40	0.851351	0.52381	0.873016	0.126984	0.47619	0.396825	0.498866	0.221718	0.360292	4.92683	2.85507	0.966667	1	1	-	-	1	1	1	1	0	1	-	1	1	1	1	1	1	-	1	1	0	1	1	1	1	0	1	1	-	1	1	-	0	0	0	1	1	0	1	1	1	1	1	1	-	1	-	1	1	1	1	0	-	1	1	1	1	1	-	1	1	1	1	1	1	1	1	1	1	1	-	1	1	1
26760817|F|0--11:A>G	TGCAGATGCAAAGGAAAAACTCTTCAATTGGGTTGTGAATTTTACAGATCGGAAGAGCGGTTCAGCAGG	TGCAGATGCAAAGGAAAAACTCTTCAATTGGGTTGTGAATTTTAC	gi_939452145_CZHE02008101.1	7504	2	2.07764e-15		0	0	999	gi|939452145|emb|CZHE02008101.1|_IITA_Line_8101	7504	2	2.07764e-15		11	0.527027	0.820513	0.307692	0.692308	0.179487	0.128205	0.294543	0.426036	0.360289	2.77778	2.08333	0.875	1	-	-	-	-	1	1	-	1	1	-	1	-	1	-	1	1	1	-	1	-	1	1	-	1	-	1	1	0	1	1	-	1	-	-	-	1	-	-	0	1	-	0	-	-	-	-	-	0	-	-	0	-	0	1	-	-	1	-	1	1	-	-	1	-	1	-	1	1	0	1	1	-	1
26760817|F|0-11:A>G-11:A>G	TGCAGATGCAAGGGAAAAACTCTTCAATTGGGTTGTGAATTTTACAGATCGGAAGAGCGGTTCAGCAGG	TGCAGATGCAAGGGAAAAACTCTTCAATTGGGTTGTGAATTTTAC	gi_939452145_CZHE02008101.1	7504	2	2.07764e-15		0	0	999	gi|939452145|emb|CZHE02008101.1|_IITA_Line_8101	7504	2	2.07764e-15	11:A>G	11	0.527027	0.820513	0.307692	0.692308	0.179487	0.128205	0.294543	0.426036	0.360289	2.77778	2.08333	0.875	0	-	-	-	-	0	0	-	0	0	-	0	-	0	-	0	0	0	-	0	-	0	1	-	0	-	0	0	1	0	0	-	0	-	-	-	0	-	-	1	0	-	1	-	-	-	-	-	1	-	-	1	-	1	0	-	-	0	-	1	0	-	-	1	-	1	-	0	1	1	0	0	-	0
26761642|F|0--43:C>T	TGCAGAAATTTCTGATACCAATGTTATGATGATAAGTTTACAACGAACAAATTTAATTTACTGAATTTT	TGCAGAAATTTCTGATACCAATGTTATGATGATAAGTTTACAACGAACAAATTTAATTTACTGAATTTT	gi_939437737_CZHE02022509.1	2467	2	5.51239e-29	Pseudo_Chromosome_16_P1_16_P2_8	7546518	1	4.15977e-25	gi|939437737|emb|CZHE02022509.1|_IITA_Line_22509	2467	2	5.51239e-29		43	0.959459	0.873239	0.478873	0.521127	0.126761	0.352113	0.221385	0.499107	0.360246	2.93506	1.80952	0.888889	1	1	-	1	-	1	1	1	1	1	1	0	-	1	1	1	1	0	1	1	1	1	1	1	0	1	1	1	1	1	1	1	0	1	1	0	1	1	1	1	1	1	1	1	1	1	1	1	1	1	1	0	1	1	1	1	1	1	1	1	1	0	1	1	1	1	1	1	1	1	0	1	0	1
26761642|F|0-43:C>T-43:C>T	TGCAGAAATTTCTGATACCAATGTTATGATGATAAGTTTACAATGAACAAATTTAATTTACTGAATTTT	TGCAGAAATTTCTGATACCAATGTTATGATGATAAGTTTACAATGAACAAATTTAATTTACTGAATTTT	gi_939437737_CZHE02022509.1	2467	2	5.51239e-29	Pseudo_Chromosome_16_P1_16_P2_8	7546518	1	4.15977e-25	gi|939437737|emb|CZHE02022509.1|_IITA_Line_22509	2467	2	5.51239e-29	43:C>T	43	0.959459	0.873239	0.478873	0.521127	0.126761	0.352113	0.221385	0.499107	0.360246	2.93506	1.80952	0.888889	0	1	-	0	-	0	0	1	0	1	0	1	-	0	0	0	1	1	0	1	0	1	0	0	1	0	0	0	1	1	1	0	1	1	1	1	0	1	0	0	0	1	1	0	1	0	0	1	0	1	1	1	0	1	1	0	1	1	0	0	0	1	0	0	1	0	1	0	0	0	1	1	1	0
26762565|F|0--17:C>T	TGCAGCAGCAGCAGCAGCAGCTAAGCAGCTGAAGCCCACAACATTCAGCCAGTGCCAGGCCTTCTGGAG	TGCAGCAGCAGCAGCAGCAGCTAAGCAGCTGAAGCCCACAACATTCAGCCAGTGCCAGGCCTTCTGGAG		0	0	999	Pseudo_Chromosome_07_P1_7_P2_15	183342	1	1.15657e-25		0	0	999		17	0.959459	0.873239	0.521127	0.478873	0.126761	0.394366	0.221385	0.499107	0.360246	2.75641	2.19565	0.833333	1	1	-	1	1	0	1	1	0	1	1	-	1	1	0	1	1	1	1	1	1	1	1	1	1	1	1	1	1	1	1	1	1	1	0	0	1	1	1	1	1	1	0	1	1	1	1	1	1	1	0	1	1	1	1	1	1	1	1	1	0	1	1	1	1	1	1	1	1	1	0	-	1	1
26762565|F|0-17:C>T-17:C>T	TGCAGCAGCAGCAGCAGTAGCTAAGCAGCTGAAGCCCACAACATTTAGCCAGTGCCAGGCCTTCTGGAG	TGCAGCAGCAGCAGCAGTAGCTAAGCAGCTGAAGCCCACAACATTTAGCCAGTGCCAGGCCTTCTGGAG		0	0	999	Pseudo_Chromosome_07_P1_7_P2_15	183342	1	1.15657e-25		0	0	999	17:C>T	17	0.959459	0.873239	0.521127	0.478873	0.126761	0.394366	0.221385	0.499107	0.360246	2.75641	2.19565	0.833333	1	0	-	0	0	1	1	0	1	1	1	-	1	0	1	0	0	1	1	0	1	0	0	1	1	0	1	0	1	1	1	0	1	1	1	1	1	0	0	0	1	0	1	0	0	1	0	0	0	0	1	1	0	1	0	0	0	0	1	0	1	0	1	1	1	0	0	1	0	0	1	-	1	1
26763857|F|0--31:T>A	TGCAGTCTTCGGCATATGGAAAAGTGCTTGCTCTTGATGGCATTGTACAACTGACTGAAAAAGATGAAT	TGCAGTCTTCGGCATATGGAAAAGTGCTTGCTCTTGATGGCATTGTACAACTGACTGAAAAAGATGAAT	gi_939451733_CZHE02008513.1	17904	2	5.51239e-29	Pseudo_Chromosome_00_All_unmapped_scaffolds	52984120	1	1.15657e-25	gi|939451733|emb|CZHE02008513.1|_IITA_Line_8513	17904	2	5.51239e-29		31	0.945946	0.871429	0.542857	0.457143	0.128571	0.414286	0.224082	0.496327	0.360204	3.25316	2.875	0.944444	1	1	-	1	1	1	0	1	1	1	1	1	1	1	1	0	1	1	1	1	1	1	1	-	0	0	1	1	1	0	1	-	0	1	1	1	1	1	1	1	1	1	1	1	1	1	1	1	1	1	1	0	1	1	1	1	1	1	1	0	-	1	1	1	1	0	1	1	1	1	1	1	1	1
26763857|F|0-31:T>A-31:T>A	TGCAGTCTTCGGCATATGGAAAAGTGCTTGCACTTGATGGCATTGTACAACTGACTGAAAAAGATGAAT	TGCAGTCTTCGGCATATGGAAAAGTGCTTGCACTTGATGGCATTGTACAACTGACTGAAAAAGATGAAT	gi_939451733_CZHE02008513.1	17904	2	5.51239e-29	Pseudo_Chromosome_00_All_unmapped_scaffolds	52984120	1	1.15657e-25	gi|939451733|emb|CZHE02008513.1|_IITA_Line_8513	17904	2	5.51239e-29	31:T>A	31	0.945946	0.871429	0.542857	0.457143	0.128571	0.414286	0.224082	0.496327	0.360204	3.25316	2.875	0.944444	0	1	-	0	0	1	1	0	0	1	0	0	0	0	0	1	1	1	0	0	1	1	0	-	1	1	1	0	1	1	1	-	1	1	1	0	0	1	0	0	0	0	0	1	1	0	0	0	0	0	1	1	1	1	1	1	1	1	1	1	-	1	0	0	1	1	1	0	0	0	1	0	1	1
26761974|F|0--58:C>A	TGCAGAGAATGTAGAAGAATTAGTAGACATGAAGGGATAATCTATGAGTCTTACAAGCCAAAAGATATA	TGCAGAGAATGTAGAAGAATTAGTAGACATGAAGGGATAATCTATGAGTCTTACAAGCCAAAAGATATA	gi_939460022_CZHE02000224.1	74710	1	5.51239e-29	Pseudo_Chromosome_04_P1_4_P2_5	2213863	1	5.381e-24	gi|939460022|emb|CZHE02000224.1|_IITA_Line_224	74710	1	5.51239e-29		58	0.945946	0.771429	0.757143	0.242857	0.228571	0.528571	0.352653	0.367755	0.360204	3.56716	2.80303	0.868421	1	1	-	1	1	-	0	1	0	1	1	1	1	1	1	0	1	1	0	1	1	-	1	1	1	1	0	1	1	1	0	1	1	1	1	1	0	1	1	1	1	0	-	1	1	1	0	1	1	0	1	1	1	1	1	0	1	1	1	0	1	1	1	0	1	0	1	1	0	1	1	0	1	1
26761974|F|0-58:C>A-58:C>A	TGCAGAGAATGTAGAAGAATTAGTAGACATGAAGGGATAATCTATGAGTCTTACAAGCAAAAAGATATA	TGCAGAGAATGTAGAAGAATTAGTAGACATGAAGGGATAATCTATGAGTCTTACAAGCAAAAAGATATA	gi_939460022_CZHE02000224.1	74710	1	5.51239e-29	Pseudo_Chromosome_04_P1_4_P2_5	2213863	1	5.381e-24	gi|939460022|emb|CZHE02000224.1|_IITA_Line_224	74710	1	5.51239e-29	58:C>A	58	0.945946	0.771429	0.757143	0.242857	0.228571	0.528571	0.352653	0.367755	0.360204	3.56716	2.80303	0.868421	0	1	-	1	0	-	1	1	1	0	1	1	1	1	1	1	1	0	1	0	0	-	0	1	0	1	1	1	1	0	1	1	0	1	0	1	1	1	1	1	1	1	-	1	0	1	1	1	1	1	1	0	0	1	1	1	0	0	1	1	1	1	1	1	1	1	1	1	1	1	1	1	1	0
26762885|F|0--42:A>G	TGCAGCTCCCTTTGCAGTAGTTAGGCAGTAACCCATCACCTGAAAAGCATATCGGTTTCGATACTGTAT	TGCAGCTCCCTTTGCAGTAGTTAGGCAGTAACCCATCACCTGAAAAGCATATCGGTTTCGATACTGTAT	gi_939455468_CZHE02004778.1	14580	1	5.51239e-29		0	0	999	gi|939455468|emb|CZHE02004778.1|_IITA_Line_4778	14580	1	5.51239e-29		42	0.972973	0.847222	0.638889	0.361111	0.152778	0.486111	0.258873	0.46142	0.360147	5.1625	4.45902	1	1	1	-	1	1	0	1	1	1	1	1	1	0	0	0	1	-	0	1	1	1	1	1	1	1	1	1	0	1	1	1	1	1	1	1	1	1	1	1	1	1	1	1	1	1	1	1	0	1	1	1	1	1	1	1	1	1	0	0	1	1	1	1	1	1	0	1	1	1	1	1	1	1	0
26762885|F|0-42:A>G-42:A>G	TGCAGCTCCCTTTGCAGTAGTTAGGCAGTAACCCATCACCTGGAAAGCATACCGGTTTCGATACTGTAT	TGCAGCTCCCTTTGCAGTAGTTAGGCAGTAACCCATCACCTGGAAAGCATACCGGTTTCGATACTGTAT	gi_939455468_CZHE02004778.1	14580	1	5.51239e-29		0	0	999	gi|939455468|emb|CZHE02004778.1|_IITA_Line_4778	14580	1	5.51239e-29	42:A>G	42	0.972973	0.847222	0.638889	0.361111	0.152778	0.486111	0.258873	0.46142	0.360147	5.1625	4.45902	1	0	1	-	1	0	1	1	1	0	1	0	1	1	1	1	1	-	1	0	0	1	1	1	1	0	1	1	1	1	1	0	1	0	0	0	0	0	1	1	0	0	1	1	0	1	0	1	1	1	0	1	0	0	0	1	1	1	1	1	1	0	1	1	0	1	1	1	0	0	0	1	1	1	1
26755731|F|0--5:A>G	TGCAGAGGAAATAAAGATTGCAAGACTTATTAAAGCATAAAGCAAAACTTATTAATCATGTTTACAGAT	TGCAGAGGAAATAAAGATTGCAAGACTTATTAAAGCATAAAGCAAAACTTATTAATCATGTTTAC	gi_939459938_CZHE02000308.1	40441	1	6.5285e-23		0	0	999	gi|939459938|emb|CZHE02000308.1|_IITA_Line_308	40441	1	6.5285e-23		5	0.513514	0.263158	0.789474	0.210526	0.736842	0.052632	0.387812	0.33241	0.360111	2	1.82353	1	-	0	-	1	-	-	0	-	-	0	-	-	-	-	-	0	-	0	-	-	0	0	-	-	1	-	-	0	0	0	-	-	-	0	0	-	1	0	1	-	0	1	-	0	-	1	-	-	-	-	0	1	1	0	0	0	-	0	0	1	0	-	-	-	0	0	0	-	-	-	0	1	0	0
26755731|F|0-5:A>G-5:A>G	TGCAGGGGAAATAAAGATTGCAAGACTTACTAAAGCATAAAGCAAAACTTATTAATCATGTTTACAGAT	TGCAGGGGAAATAAAGATTGCAAGACTTACTAAAGCATAAAGCAAAACTTATTAATCATGTTTAC	gi_939459938_CZHE02000308.1	40441	1	6.5285e-23		0	0	999	gi|939459938|emb|CZHE02000308.1|_IITA_Line_308	40441	1	6.5285e-23	5:A>G	5	0.513514	0.263158	0.789474	0.210526	0.736842	0.052632	0.387812	0.33241	0.360111	2	1.82353	1	-	1	-	0	-	-	1	-	-	1	-	-	-	-	-	1	-	1	-	-	1	1	-	-	0	-	-	1	1	1	-	-	-	1	1	-	0	1	0	-	1	0	-	1	-	0	-	-	-	-	1	0	1	1	1	1	-	1	1	1	1	-	-	-	1	1	1	-	-	-	1	0	1	1
25331245|F|0--65:G>A	TGCAGAGTCAAGAACAAGTTAGGACCATATCTCCAAATTGCTCCTTGCTTCCATGGCGCCTGCTGGATT	TGCAGAGTCAAGAACAAGTTAGGACCATATCTCCAAATTGCTCCTTGCTTCCATGGCGCCTGCTGGATT	gi_939456711_CZHE02003535.1	15475	1	5.51239e-29	Pseudo_Chromosome_16_P1_16_P2_8	8359210	1	3.23853e-21	gi|939456711|emb|CZHE02003535.1|_IITA_Line_3535	15475	1	5.51239e-29		65	0.986486	0.712329	0.808219	0.191781	0.287671	0.520548	0.409833	0.310002	0.359917	25.5151	25.3733	1	0	1	-	0	1	1	1	1	0	1	1	1	0	1	1	1	1	1	0	1	0	1	0	1	1	0	1	0	1	1	1	1	1	1	1	1	0	1	1	0	1	1	1	0	1	1	0	1	1	1	1	1	0	1	1	0	1	1	1	1	1	1	0	0	0	1	1	0	0	1	1	0	1	1
25331245|F|0-65:G>A-65:G>A	TGCAGAGTCAAGAACAAGTTAGGACCATATCTCCAAATTGCTCCTTGCTTCCATGGCGCCTGCTGAATT	TGCAGAGTCAAGAACAAGTTAGGACCATATCTCCAAATTGCTCCTTGCTTCCATGGCGCCTGCTGAATT	gi_939456711_CZHE02003535.1	15475	1	5.51239e-29	Pseudo_Chromosome_16_P1_16_P2_8	8359210	1	3.23853e-21	gi|939456711|emb|CZHE02003535.1|_IITA_Line_3535	15475	1	5.51239e-29	65:G>A	65	0.986486	0.712329	0.808219	0.191781	0.287671	0.520548	0.409833	0.310002	0.359917	25.5151	25.3733	1	1	1	-	1	1	1	1	1	1	0	1	1	1	1	1	1	1	0	1	1	1	1	1	1	0	1	0	1	0	0	1	1	1	1	1	1	1	1	1	1	1	0	1	1	1	1	1	0	1	0	1	1	1	0	0	1	1	1	1	0	1	0	1	1	1	1	1	1	1	1	0	1	1	1
25333127|F|0--28:T>G	TGCAGCTGTCTGAAATCAACTTCTTTTTTATGGGTCAATTTGGGTTGTTTGGTTCGTAGAATGTGATAT	TGCAGCTGTCTGAAATCAACTTCTTTTTTATGGGTCAATTTGGGTTGTTTGGTTCGTAGAATGTGATAT	gi_939459084_CZHE02001162.1	8448	1	5.51239e-29	Pseudo_Chromosome_08_P1_8_P2_11	27056070	1	5.41921e-19	gi|939459084|emb|CZHE02001162.1|_IITA_Line_1162	8448	1	5.51239e-29		28	0.986486	0.808219	0.712329	0.287671	0.191781	0.520548	0.310002	0.409833	0.359917	13.6184	13.2424	1	1	1	-	0	1	1	1	0	1	1	1	1	1	0	1	1	1	1	1	1	1	1	1	1	1	0	1	1	1	1	1	1	1	0	0	1	1	1	1	1	1	0	0	1	1	0	0	0	1	1	1	1	1	1	1	0	1	0	1	1	1	0	1	1	1	1	1	1	1	1	1	1	1	1
25333127|F|0-28:T>G-28:T>G	TGCAGCTGTCTGAAATCAACTTCTTTTTGATGGGTCAATTTGGGTTGTTTGGTTCGTAGAATGTGATAT	TGCAGCTGTCTGAAATCAACTTCTTTTTGATGGGTCAATTTGGGTTGTTTGGTTCGTAGAATGTGATAT	gi_939459084_CZHE02001162.1	8448	1	5.51239e-29	Pseudo_Chromosome_08_P1_8_P2_11	27056070	1	5.41921e-19	gi|939459084|emb|CZHE02001162.1|_IITA_Line_1162	8448	1	5.51239e-29	28:T>G	28	0.986486	0.808219	0.712329	0.287671	0.191781	0.520548	0.310002	0.409833	0.359917	13.6184	13.2424	1	1	1	-	1	1	0	0	1	1	1	1	0	1	1	0	0	0	0	1	0	1	1	1	1	1	1	0	1	1	1	0	1	0	1	1	1	1	1	0	1	1	1	1	0	1	1	1	1	1	1	0	0	1	1	0	1	1	1	1	0	1	1	1	0	1	1	1	1	0	1	0	1	1	0
25333829|F|0--28:G>A	TGCAGGCGATGTCTTTGTTGAGCTATCTGAAGGTCAATGGCATCTCAACGGGGCCGTTCTGTGAGTCTT	TGCAGGCGATGTCTTTGTTGAGCTATCTGAAGGTCAATGGCATCTCAACGGGGCCGTTCTGTGAGTCTT	gi_939459889_CZHE02000357.1	68267	1	5.51239e-29	Pseudo_Chromosome_04_P1_4_P2_5	2441996	1	6.9117e-28	gi|939459889|emb|CZHE02000357.1|_IITA_Line_357	68267	1	5.51239e-29		28	0.986486	0.808219	0.712329	0.287671	0.191781	0.520548	0.310002	0.409833	0.359917	6.8	6.4	1	1	1	-	1	1	1	0	1	0	1	1	1	1	1	1	1	1	1	0	1	1	1	1	1	1	1	0	1	1	1	1	1	1	1	1	1	0	1	1	1	1	0	1	1	1	1	0	1	1	0	1	1	1	1	1	0	1	1	0	0	1	1	1	0	1	1	1	1	0	1	1	0	1	1
25333829|F|0-28:G>A-28:G>A	TGCAGGCGATGTCTTTGTTGAGCTATCTAAAGGTCAATGGCATCTCAACGGGGCCGTTCTGTGAGTCTT	TGCAGGCGATGTCTTTGTTGAGCTATCTAAAGGTCAATGGCATCTCAACGGGGCCGTTCTGTGAGTCTT	gi_939459889_CZHE02000357.1	68267	1	5.51239e-29	Pseudo_Chromosome_04_P1_4_P2_5	2441996	1	6.9117e-28	gi|939459889|emb|CZHE02000357.1|_IITA_Line_357	68267	1	5.51239e-29	28:G>A	28	0.986486	0.808219	0.712329	0.287671	0.191781	0.520548	0.310002	0.409833	0.359917	6.8	6.4	1	0	1	-	1	1	1	1	1	1	0	0	0	1	1	1	1	1	0	1	0	0	0	0	1	0	1	1	1	1	0	1	0	0	0	0	1	1	1	1	1	1	1	1	1	0	1	1	1	1	1	1	0	0	1	1	1	0	1	1	1	1	1	1	1	1	0	1	1	1	1	1	1	1	0
25330736|F|0--9:G>T	TGCAGACAAGAAAGCTTGAGTAACAAATGCAGCCATTGGATGACAGGATGGAAAAGGCTAAAATGTATG	TGCAGACAAGAAAGCTTGAGTAACAAATGCAGCCATTGGATGACAGGATGGAAAAGGCTAAAATGTATG	gi_939459770_CZHE02000476.1	16668	1	2.56467e-27	Pseudo_Chromosome_17_P1_17_P2_12	20347465	1	1.15657e-25	gi|939459770|emb|CZHE02000476.1|_IITA_Line_476	16668	1	2.56467e-27		9	0.986486	0.808219	0.712329	0.287671	0.191781	0.520548	0.310002	0.409833	0.359917	16.4416	13.9385	1	1	1	-	0	1	0	1	1	1	1	0	1	0	1	0	1	1	1	1	1	1	1	1	0	1	1	1	1	0	1	1	1	1	1	1	1	1	1	1	1	0	1	1	1	1	1	1	1	1	1	1	1	1	0	0	1	1	1	1	0	0	0	0	1	1	1	1	1	1	1	1	1	1	1
25330736|F|0-9:G>T-9:G>T	TGCAGACAATAAAGCTTGAGTAACAAATGCAGCCATTGGATGACAGGATGGAAAAGGCTAAAATGTATG	TGCAGACAATAAAGCTTGAGTAACAAATGCAGCCATTGGATGACAGGATGGAAAAGGCTAAAATGTATG	gi_939459770_CZHE02000476.1	16668	1	2.56467e-27	Pseudo_Chromosome_17_P1_17_P2_12	20347465	1	1.15657e-25	gi|939459770|emb|CZHE02000476.1|_IITA_Line_476	16668	1	2.56467e-27	9:G>T	9	0.986486	0.808219	0.712329	0.287671	0.191781	0.520548	0.310002	0.409833	0.359917	16.4416	13.9385	1	0	1	-	1	0	1	1	1	1	0	1	1	1	1	1	0	1	1	0	0	0	1	0	1	1	0	1	1	1	0	0	1	1	1	1	0	1	1	1	1	1	1	0	0	1	0	1	0	0	1	1	1	0	1	1	0	1	0	1	1	1	1	1	1	1	1	1	1	1	1	1	0	1	1
25334546|F|0--46:A>T	TGCAGTAAGATAAATACACTTAGGGCATTACCACCTTGCAATTACAAATGTCTTCCCAAAGAAAATACC	TGCAGTAAGATAAATACACTTAGGGCATTACCACCTTGCAATTACAAATGTCTTCCCAAAGAAAATACC	gi_939454417_CZHE02005829.1	12727	1	2.56467e-27		0	0	999	gi|939454417|emb|CZHE02005829.1|_IITA_Line_5829	12727	1	2.56467e-27		46	0.986486	0.808219	0.712329	0.287671	0.191781	0.520548	0.310002	0.409833	0.359917	27.4605	24.5522	1	1	1	-	1	1	1	0	1	1	0	0	0	1	1	1	1	1	1	1	1	1	1	1	0	1	1	0	1	1	1	1	1	1	1	0	1	1	1	1	1	1	1	1	1	1	1	1	1	1	1	1	1	0	1	1	0	1	1	0	1	0	1	0	1	1	1	0	1	1	1	1	0	1	1
25334546|F|0-46:A>T-46:A>T	TGCAGTAAGATAAATACACTTAGGGCATTACCACCTTGCAATTACATATGTCTTCCCAAAGAAAATACC	TGCAGTAAGATAAATACACTTAGGGCATTACCACCTTGCAATTACATATGTCTTCCCAAAGAAAATACC	gi_939454417_CZHE02005829.1	12727	1	2.56467e-27		0	0	999	gi|939454417|emb|CZHE02005829.1|_IITA_Line_5829	12727	1	2.56467e-27	46:A>T	46	0.986486	0.808219	0.712329	0.287671	0.191781	0.520548	0.310002	0.409833	0.359917	27.4605	24.5522	1	0	1	-	1	1	1	1	1	0	1	1	1	1	1	1	1	1	1	1	1	0	0	0	1	0	1	1	0	0	1	1	0	1	1	1	0	0	0	1	0	0	1	1	1	1	1	1	1	0	0	1	1	1	0	1	1	0	1	1	1	1	1	1	1	0	1	1	0	1	0	1	1	1	1
25349305|F|0--25:C>T	TGCAGAAAGAAAGAAATTAGATGAGCGCAATTCTATGGTGATTGACAACTCATTACAGATCGGAAGAGC	TGCAGAAAGAAAGAAATTAGATGAGCGCAATTCTATGGTGATTGACAACTCATTAC	gi_939459241_CZHE02001005.1	39423	1	2.43016e-21	Pseudo_Chromosome_19_P1_19_P2_23	9542659	1	1.09581e-19	gi|939459241|emb|CZHE02001005.1|_IITA_Line_1005	39423	1	2.43016e-21		25	0.986486	0.808219	0.712329	0.287671	0.191781	0.520548	0.310002	0.409833	0.359917	67.8442	66.6857	1	1	1	-	1	1	0	1	1	0	1	0	1	1	0	1	1	1	1	1	1	1	1	1	0	0	0	1	1	1	1	1	0	1	1	1	1	0	1	0	1	0	1	1	1	1	1	1	1	1	1	1	1	1	1	1	1	1	1	0	1	1	1	1	1	1	1	0	1	1	0	1	1	1	1
25349305|F|0-25:C>T-25:C>T	TGCAGAAAGAAAGAAATTAGATGAGTGCAATTCTATGGTGATTGACAATTCATTACAGATCGGAAGAGC	TGCAGAAAGAAAGAAATTAGATGAGTGCAATTCTATGGTGATTGACAATTCATTAC	gi_939459241_CZHE02001005.1	39423	1	2.43016e-21	Pseudo_Chromosome_19_P1_19_P2_23	9542659	1	1.09581e-19	gi|939459241|emb|CZHE02001005.1|_IITA_Line_1005	39423	1	2.43016e-21	25:C>T	25	0.986486	0.808219	0.712329	0.287671	0.191781	0.520548	0.310002	0.409833	0.359917	67.8442	66.6857	1	1	1	-	1	1	1	0	0	1	1	1	1	1	1	0	0	1	1	1	1	1	0	1	1	1	1	0	1	1	0	0	1	1	0	0	1	1	0	1	1	1	0	1	1	1	1	1	0	1	1	0	1	1	0	1	1	0	0	1	0	0	1	0	1	1	1	1	1	1	1	1	0	1	1
26757578|F|0--54:A>G	TGCAGCTTTACCTTCCTGATTCGGTACTGTTCCAGATGAAGCTGTAGTTTGCCCAATAATAGTCTCCTC	TGCAGCTTTACCTTCCTGATTCGGTACTGTTCCAGATGAAGCTGTAGTTTGCCCAATAATAGTCTCCTC	gi_939459701_CZHE02000545.1	38626	2	5.51239e-29		0	0	999	gi|939459701|emb|CZHE02000545.1|_IITA_Line_545	38626	2	5.51239e-29		54	0.986486	0.808219	0.712329	0.287671	0.191781	0.520548	0.310002	0.409833	0.359917	9.55263	9.04478	0.973684	1	1	-	0	1	1	1	1	1	1	1	1	1	1	1	0	1	1	1	1	1	0	1	1	1	1	1	1	1	1	1	0	0	1	1	1	1	0	1	1	1	1	1	0	1	1	1	0	1	1	1	1	1	1	0	0	1	1	1	1	1	0	0	1	1	1	1	0	1	1	0	1	1	1
26757578|F|0-54:A>G-54:A>G	TGCAGCTTTACCTTCCTGATTCGGTACTGTTCCAGATGAAGCTGTAGTTTGCCCGATAATAGTCTCCTC	TGCAGCTTTACCTTCCTGATTCGGTACTGTTCCAGATGAAGCTGTAGTTTGCCCGATAATAGTCTCCTC	gi_939459701_CZHE02000545.1	38626	2	5.51239e-29		0	0	999	gi|939459701|emb|CZHE02000545.1|_IITA_Line_545	38626	2	5.51239e-29	54:A>G	54	0.986486	0.808219	0.712329	0.287671	0.191781	0.520548	0.310002	0.409833	0.359917	9.55263	9.04478	0.973684	1	1	-	1	1	1	1	1	1	1	1	1	0	1	0	1	1	1	0	1	0	1	1	0	1	0	1	1	0	1	1	1	1	1	1	0	1	1	1	0	0	0	0	1	1	1	0	1	1	1	1	1	1	0	1	1	1	0	0	0	1	1	1	0	0	0	1	1	0	1	1	1	1	1
25334876|F|0--34:C>T	TGCAGTCAGTATAGTGATTTTCCTCTATCTTTCTCTTTGGTTTTTGTGTTCACAGTTGTGCTTTTTTTT	TGCAGTCAGTATAGTGATTTTCCTCTATCTTTCTCTTTGGTTTTTGTGTTCACAGTTGTGCTTTTTTTT	gi_939455546_CZHE02004700.1	26194	1	5.51239e-29		0	0	999	gi|939455546|emb|CZHE02004700.1|_IITA_Line_4700	26194	1	5.51239e-29		34	0.986486	0.712329	0.808219	0.191781	0.287671	0.520548	0.409833	0.310002	0.359917	24.6323	21.5333	0.973684	0	1	-	1	0	1	1	0	1	1	1	1	0	1	0	0	0	1	1	0	1	1	1	1	1	1	1	0	1	1	1	1	1	1	1	0	1	1	1	1	1	0	0	1	1	1	1	0	1	1	1	1	1	0	1	0	0	1	1	0	1	1	1	1	1	1	0	0	1	1	0	0	1	1
25334876|F|0-34:C>T-34:C>T	TGCAGTCAGTATAGTGATTTTCCTCTATCTTTCTTTTTGGTTTTTGTGTTCACAGTTGTGCTTTTTTTT	TGCAGTCAGTATAGTGATTTTCCTCTATCTTTCTTTTTGGTTTTTGTGTTCACAGTTGTGCTTTTTTTT	gi_939455546_CZHE02004700.1	26194	1	5.51239e-29		0	0	999	gi|939455546|emb|CZHE02004700.1|_IITA_Line_4700	26194	1	5.51239e-29	34:C>T	34	0.986486	0.712329	0.808219	0.191781	0.287671	0.520548	0.409833	0.310002	0.359917	24.6323	21.5333	0.973684	1	1	-	0	1	1	1	1	1	1	0	1	1	1	1	1	1	0	1	1	0	1	1	1	1	0	1	1	0	1	1	1	0	0	1	1	1	1	1	1	1	1	1	0	1	1	1	1	1	1	1	0	1	1	1	1	1	0	0	1	1	1	1	1	1	0	1	1	1	1	1	1	1	0
25350421|F|0--21:C>T	TGCAGGTCCTCGAAAGACTAACTGTGATTCATCATGAACCTACATGACAAAGCAGAAAAGTTACAGATC	TGCAGGTCCTCGAAAGACTAACTGTGATTCATCATGAACCTACATGACAAAGCAGAAAAGTTAC	gi_939440029_CZHE02020217.1	3708	1	1.05763e-25	Pseudo_Chromosome_05_P1_5_P2_4	5556452	2	4.76952e-24	gi|939440029|emb|CZHE02020217.1|_IITA_Line_20217	3708	1	1.05763e-25		21	0.986486	0.808219	0.712329	0.287671	0.191781	0.520548	0.310002	0.409833	0.359917	52.2467	44.7826	0.973684	1	1	-	0	1	1	1	1	1	1	1	1	1	1	1	1	1	0	1	1	0	1	1	1	1	1	0	1	1	1	1	1	0	0	1	1	1	1	1	1	1	1	1	0	1	1	0	1	1	1	1	0	1	1	1	0	1	0	0	1	0	1	1	1	1	0	1	1	1	1	1	1	1	1
25350421|F|0-21:C>T-21:C>T	TGCAGGTCCTCGAAAGACTAATTGTGATTCATCATGAACCTACATGACAAAGCAGAAAAGTTACAGATC	TGCAGGTCCTCGAAAGACTAATTGTGATTCATCATGAACCTACATGACAAAGCAGAAAAGTTAC	gi_939440029_CZHE02020217.1	3708	1	1.05763e-25	Pseudo_Chromosome_05_P1_5_P2_4	5556452	2	4.76952e-24	gi|939440029|emb|CZHE02020217.1|_IITA_Line_20217	3708	1	1.05763e-25	21:C>T	21	0.986486	0.808219	0.712329	0.287671	0.191781	0.520548	0.310002	0.409833	0.359917	52.2467	44.7826	0.973684	0	1	-	1	0	1	1	0	1	1	1	0	1	0	0	0	0	1	1	0	1	1	1	1	1	1	1	0	1	1	1	1	1	1	1	0	1	1	1	1	1	0	0	1	1	1	1	1	1	0	1	1	0	0	1	1	1	1	1	0	1	1	0	1	1	1	1	1	0	1	0	0	1	1
25351636|F|0--32:C>T	TGCAGCTTTATTGCCATGACTGCCGTGAGTTACGATGCTGCTACAATCGACTCAGGAACTGACATATTT	TGCAGCTTTATTGCCATGACTGCCGTGAGTTACGATGCTGCTACAATCGACTCAGGAACTGACATATTT	gi_939422097_CZHE02038149.1	2630	2	5.51239e-29	Pseudo_Chromosome_05_P1_5_P2_4	24893621	1	5.381e-24	gi|939422097|emb|CZHE02038149.1|_IITA_Line_38149	2630	2	5.51239e-29		32	0.986486	0.808219	0.712329	0.287671	0.191781	0.520548	0.310002	0.409833	0.359917	40.4324	38.0299	0.947368	1	1	-	0	1	1	0	1	1	1	0	1	1	1	1	1	1	0	1	1	0	1	1	1	1	0	1	1	0	1	1	1	0	1	1	1	1	0	1	1	1	1	1	0	1	1	0	1	1	1	1	0	1	1	1	1	1	0	1	1	1	1	1	1	1	1	1	1	1	1	1	1	1	0
25351636|F|0-32:C>T-32:C>T	TGCAGCTTTATTGCCATGACTGCCGTGAGTTATGATGCTGCTACAATCGACTCAGGAACTGACATATTT	TGCAGCTTTATTGCCATGACTGCCGTGAGTTATGATGCTGCTACAATCGACTCAGGAACTGACATATTT	gi_939422097_CZHE02038149.1	2630	2	5.51239e-29	Pseudo_Chromosome_05_P1_5_P2_4	24893621	1	5.381e-24	gi|939422097|emb|CZHE02038149.1|_IITA_Line_38149	2630	2	5.51239e-29	32:C>T	32	0.986486	0.808219	0.712329	0.287671	0.191781	0.520548	0.310002	0.409833	0.359917	40.4324	38.0299	0.947368	1	1	-	1	0	1	1	0	0	1	1	0	0	1	0	0	0	1	1	0	1	1	1	1	1	1	1	0	1	1	1	1	1	1	1	0	1	1	1	1	1	0	1	1	1	1	1	0	1	1	1	1	1	0	1	0	0	1	1	0	1	1	1	1	1	1	0	0	1	1	0	0	1	1
25341360|F|0--36:C>T	TGCAGCGATTCCAGGTTCCACATCAGGACTTGTCACCGGAGGTTCAAATAGACAGAAATCCAATTCTGG	TGCAGCGATTCCAGGTTCCACATCAGGACTTGTCACCGGAGGTTCAAATAGACAGAAATCCAATTCTGG	gi_939435429_CZHE02024817.1	3687	1	5.51239e-29	Pseudo_Chromosome_14_P1_14_P2_13	15421104	1	2.48589e-27	gi|939435429|emb|CZHE02024817.1|_IITA_Line_24817	3687	1	5.51239e-29		36	0.986486	0.808219	0.712329	0.287671	0.191781	0.520548	0.310002	0.409833	0.359917	36.973	2.57377	0.888889	1	1	-	0	1	1	1	0	1	0	0	1	1	1	1	1	1	1	1	1	1	1	1	1	1	0	1	0	1	0	1	0	1	1	1	1	1	1	0	1	1	1	0	1	1	0	1	0	1	1	1	1	1	1	1	1	1	1	1	0	1	1	0	1	1	1	1	1	1	1	1	1	1	1
25341360|F|0-36:C>T-36:C>T	TGCAGCGATTCCAGGTTCCACATCAGGACTTGTCACTGGAGGTTCAAATAGACAGAAATCCAATTCTGG	TGCAGCGATTCCAGGTTCCACATCAGGACTTGTCACTGGAGGTTCAAATAGACAGAAATCCAATTCTGG	gi_939435429_CZHE02024817.1	3687	1	5.51239e-29	Pseudo_Chromosome_14_P1_14_P2_13	15421104	1	2.48589e-27	gi|939435429|emb|CZHE02024817.1|_IITA_Line_24817	3687	1	5.51239e-29	36:C>T	36	0.986486	0.808219	0.712329	0.287671	0.191781	0.520548	0.310002	0.409833	0.359917	36.973	2.57377	0.888889	1	1	-	1	0	1	1	1	0	1	1	0	1	1	1	1	0	0	1	0	0	1	0	1	1	1	1	1	0	1	1	1	1	0	1	1	0	1	1	1	1	0	1	1	0	1	1	1	1	1	0	1	1	1	0	0	1	1	1	1	1	0	1	1	1	0	1	0	1	1	0	0	1	1
25343868|F|0--21:C>T	TGCAGAGTACGTCAACCGTTCCTGTAGTCCTTTTTTTTTTTTACAGATCGGAAGAGCGGTTCAGCAGGA	TGCAGAGTACGTCAACCGTTCCTGTAGTCCTTTTTTTTTTTTAC		0	0	999		0	0	999		0	0	999		21	0.986486	0.808219	0.712329	0.287671	0.191781	0.520548	0.310002	0.409833	0.359917	13.9865	2.38095	0.842105	1	1	0	1	1	1	1	1	0	1	1	1	1	1	1	1	1	1	1	1	1	1	1	-	1	1	1	0	1	1	1	1	1	1	1	1	0	1	1	1	1	1	1	1	1	0	1	0	1	0	1	1	0	1	1	1	0	0	1	0	1	1	1	0	0	1	1	1	1	1	1	1	1	0
25343868|F|0-21:C>T-21:C>T	TGCAGAGTACGTCAACCGTTCTTGTAGTCCTTTTTTTTTTTTACAGATCGGAAGAGCGGTTCAGCAGGA	TGCAGAGTACGTCAACCGTTCTTGTAGTCCTTTTTTTTTTTTAC		0	0	999		0	0	999		0	0	999	21:C>T	21	0.986486	0.808219	0.712329	0.287671	0.191781	0.520548	0.310002	0.409833	0.359917	13.9865	2.38095	0.842105	1	1	1	0	1	1	1	1	1	0	1	0	1	0	1	1	1	0	1	1	1	1	1	-	0	0	1	1	0	1	0	1	1	1	0	1	1	1	1	1	0	0	0	0	0	1	1	1	0	1	1	0	1	1	1	1	1	1	0	1	1	1	1	1	1	0	1	1	1	0	0	1	1	1
26756215|F|0--31:A>C	TGCAGATGGGTAGGGAAAATGAATCAAACAAAATAGATGTTGAATACTGTAAAAAGAAATGTAAATGGA	TGCAGATGGGTAGGGAAAATGAATCAAACAAAATAGATGTTGAATACTGTAAAAAGAAATGTAAATGGA	gi_939459392_CZHE02000854.1	7239	1	1.19322e-25	Pseudo_Chromosome_10_P1_10_P2_14	1338419	1	2.50354e-22	gi|939459392|emb|CZHE02000854.1|_IITA_Line_854	7239	1	1.19322e-25		31	0.959459	0.605634	0.859155	0.140845	0.394366	0.464789	0.477683	0.242015	0.359849	3.05455	2.49351	0.888889	1	1	-	0	1	0	1	0	-	0	0	0	1	0	1	0	1	0	1	1	1	0	1	0	0	1	1	0	1	1	1	0	1	1	0	1	1	0	1	1	-	1	1	1	1	1	0	0	1	0	1	1	1	1	1	1	0	0	1	0	1	1	0	1	1	0	0	0	1	1	0	1	1	0
26756215|F|0-31:A>C-31:A>C	TGCAGATGGGTAGGGAAAATGAATCAAACAACATAGATGTTGAATACTGTAAAAAGAAATGTATATGGA	TGCAGATGGGTAGGGAAAATGAATCAAACAACATAGATGTTGAATACTGTAAAAAGAAATGTATATGGA	gi_939459392_CZHE02000854.1	7239	1	1.19322e-25	Pseudo_Chromosome_10_P1_10_P2_14	1338419	1	2.50354e-22	gi|939459392|emb|CZHE02000854.1|_IITA_Line_854	7239	1	1.19322e-25	31:A>C	31	0.959459	0.605634	0.859155	0.140845	0.394366	0.464789	0.477683	0.242015	0.359849	3.05455	2.49351	0.888889	1	1	-	1	1	1	1	1	-	1	1	1	1	1	1	1	1	1	0	1	0	1	1	1	1	0	0	1	1	1	1	1	0	0	1	1	1	1	1	1	-	1	1	1	1	1	1	1	0	1	1	1	1	1	1	1	1	1	0	1	1	1	1	1	1	1	1	1	0	1	1	0	1	1
26757518|F|0--52:C>T	TGCAGCTTCCTGAGCAGACATTCCATCAAGCAAGTTGTGTGCTTTCTCAAGCCACCTTGAGGCAGAGCA	TGCAGCTTCCTGAGCAGACATTCCATCAAGCAAGTTGTGTGCTTTCTCAAGCCACCTTGAGGCAGAGCA	gi_939423444_CZHE02036802.1	2446	6	5.51239e-29		0	0	999	gi|939423444|emb|CZHE02036802.1|_IITA_Line_36802	2446	6	5.51239e-29		52	0.72973	0.87037	0.444444	0.555556	0.12963	0.314815	0.225652	0.493827	0.359739	2.57627	2.16667	0.892857	1	1	-	1	1	1	-	1	1	1	1	1	0	1	0	0	-	-	1	1	-	1	-	-	1	1	1	1	1	-	1	-	1	0	-	1	1	1	1	1	-	1	1	1	1	1	1	1	-	1	-	1	1	1	1	1	1	1	-	1	0	-	1	-	1	-	1	0	-	-	1	-	1	0
26757518|F|0-52:C>T-52:C>T	TGCAGCTTCCTGAGCAGACATTCCATCAAGCAAGTTGTGTGCTTTCTCAAGCTACCTTGAGGTAGAGCA	TGCAGCTTCCTGAGCAGACATTCCATCAAGCAAGTTGTGTGCTTTCTCAAGCTACCTTGAGGTAGAGCA	gi_939423444_CZHE02036802.1	2446	6	5.51239e-29		0	0	999	gi|939423444|emb|CZHE02036802.1|_IITA_Line_36802	2446	6	5.51239e-29	52:C>T	52	0.72973	0.87037	0.444444	0.555556	0.12963	0.314815	0.225652	0.493827	0.359739	2.57627	2.16667	0.892857	0	0	-	0	0	1	-	0	0	0	0	0	1	1	1	1	-	-	0	1	-	1	-	-	0	0	0	0	1	-	1	-	1	1	-	0	0	1	1	0	-	0	0	0	0	0	1	1	-	1	-	1	0	1	0	0	1	0	-	0	1	-	0	-	0	-	0	1	-	-	1	-	1	1
25335031|F|0--68:C>T	TGCAGTGAATAAGAACCTTTTCAAAAGTTAGGGTAAAAGACCATCTAGGGTACAGGTACATACTCTTGC	TGCAGTGAATAAGAACCTTTTCAAAAGTTAGGGTAAAAGACCATCTAGGGTACAGGTACATACTCTTGC	gi_939457281_CZHE02002965.1	17364	1	5.51239e-29	Pseudo_Chromosome_13_P1_13_P2_1	7977215	2	1.93535e-23	gi|939457281|emb|CZHE02002965.1|_IITA_Line_2965	17364	1	5.51239e-29		68	1	0.837838	0.662162	0.337838	0.162162	0.5	0.271731	0.447407	0.359569	24.4568	19.629	1	1	1	1	1	1	0	1	1	1	1	0	1	0	1	0	1	1	1	1	1	1	1	1	0	1	1	0	1	1	1	1	1	1	1	1	1	1	1	1	1	0	1	1	1	1	1	1	1	1	1	1	1	1	0	1	1	1	1	1	0	0	1	0	1	1	1	1	1	1	1	1	1	1	0
25335031|F|0-68:C>T-68:C>T	TGCAGTGAATAAGAACCTTTTCAAAAGTTAGGGTAAAAGACCATCTAGGGTACAGGTACATACTCTTGT	TGCAGTGAATAAGAACCTTTTCAAAAGTTAGGGTAAAAGACCATCTAGGGTACAGGTACATACTCTTGT	gi_939457281_CZHE02002965.1	17364	1	5.51239e-29	Pseudo_Chromosome_13_P1_13_P2_1	7977215	2	1.93535e-23	gi|939457281|emb|CZHE02002965.1|_IITA_Line_2965	17364	1	5.51239e-29	68:C>T	68	1	0.837838	0.662162	0.337838	0.162162	0.5	0.271731	0.447407	0.359569	24.4568	19.629	1	0	1	0	1	0	1	1	1	1	0	1	1	1	0	1	0	1	1	0	0	0	1	0	1	1	0	1	1	1	0	1	0	1	1	0	1	1	1	1	1	1	1	0	0	1	0	1	0	0	0	1	1	0	1	1	0	1	0	1	1	1	1	1	1	1	1	1	1	1	1	0	0	1	1
25337670|F|0--27:A>G	TGCAGCATAAAGTGAAAGAAACCGGGTAAATAGTTACAGATCGGAAGAGCGGTTCAGCAGGAATGCCGA	TGCAGCATAAAGTGAAAGAAACCGGGTAAATAGTTAC	gi_939457645_CZHE02002601.1	34625	1	3.87878e-11		0	0	999	gi|939457645|emb|CZHE02002601.1|_IITA_Line_2601	34625	1	3.87878e-11		27	1	0.837838	0.662162	0.337838	0.162162	0.5	0.271731	0.447407	0.359569	35.0123	23.3077	1	1	1	1	1	1	0	1	1	1	1	1	1	0	0	0	1	0	0	1	1	1	1	1	1	1	1	1	0	1	1	1	1	1	1	1	1	1	1	1	1	1	1	1	1	1	1	1	0	1	1	1	1	1	1	1	1	1	0	0	1	1	1	1	1	1	0	1	1	1	1	1	1	1	0
25337670|F|0-27:A>G-27:A>G	TGCAGCATAAAGTGAAAGAAACCGGGTGAATAGTTACAGATCGGAAGAGCGGTTCAGCAGGAATGCCGA	TGCAGCATAAAGTGAAAGAAACCGGGTGAATAGTTAC	gi_939457645_CZHE02002601.1	34625	1	3.87878e-11		0	0	999	gi|939457645|emb|CZHE02002601.1|_IITA_Line_2601	34625	1	3.87878e-11	27:A>G	27	1	0.837838	0.662162	0.337838	0.162162	0.5	0.271731	0.447407	0.359569	35.0123	23.3077	1	0	1	0	1	0	1	1	1	0	1	0	1	1	1	1	1	1	1	0	0	1	1	1	1	0	1	1	1	1	1	0	1	0	0	0	0	0	1	1	0	1	1	1	0	1	1	1	1	1	0	1	0	0	0	1	1	1	1	1	1	0	1	1	0	1	1	1	0	0	0	1	1	1	1
25340989|F|0--49:C>A	TGCAGCAGAAAATCCAGCACTCTGCAAAGCATTGTCAGTATCAAAATCTCAAAATGGTAAATGGACCAA	TGCAGCAGAAAATCCAGCACTCTGCAAAGCATTGTCAGTATCAAAATCTCAAAATGGTAAATGGACCAA	gi_939457668_CZHE02002578.1	21038	1	5.51239e-29	Pseudo_Chromosome_09_P1_9_P2_3	697484	1	5.381e-24	gi|939457668|emb|CZHE02002578.1|_IITA_Line_2578	21038	1	5.51239e-29		49	1	0.837838	0.662162	0.337838	0.162162	0.5	0.271731	0.447407	0.359569	25.2346	20.7778	1	1	1	1	1	1	1	1	1	1	1	1	1	1	1	1	1	1	1	0	1	1	1	0	1	1	1	1	1	1	1	1	0	1	1	1	1	1	1	1	0	1	0	1	0	1	1	1	0	0	0	1	1	1	1	1	1	1	1	1	1	0	0	1	1	1	1	1	1	1	1	0	1	1	1
25340989|F|0-49:C>A-49:C>A	TGCAGCAGAAAATCCAGCACTCTGCAAAGCATTGTCAGTATCAAAATCTAAAAATGGTAAATGGACCAA	TGCAGCAGAAAATCCAGCACTCTGCAAAGCATTGTCAGTATCAAAATCTAAAAATGGTAAATGGACCAA	gi_939457668_CZHE02002578.1	21038	1	5.51239e-29	Pseudo_Chromosome_09_P1_9_P2_3	697484	1	5.381e-24	gi|939457668|emb|CZHE02002578.1|_IITA_Line_2578	21038	1	5.51239e-29	49:C>A	49	1	0.837838	0.662162	0.337838	0.162162	0.5	0.271731	0.447407	0.359569	25.2346	20.7778	1	0	1	0	1	0	0	0	0	1	1	0	0	1	1	0	0	1	0	1	0	1	1	1	1	1	1	1	1	1	0	1	1	1	0	0	0	1	1	1	1	0	1	0	1	1	1	1	1	1	1	1	1	1	1	1	1	1	0	1	0	1	1	1	0	1	0	1	0	0	1	1	1	1	0
25333700|F|0--57:A>G	TGCAGGCACAAAATCACAAATGTGCGTATGAATCAGAAAACACAATTCATAGAGTTGACTGTAAAATTT	TGCAGGCACAAAATCACAAATGTGCGTATGAATCAGAAAACACAATTCATAGAGTTGACTGTAAAATTT	gi_939459212_CZHE02001034.1	7276	1	5.51239e-29	Pseudo_Chromosome_05_P1_5_P2_4	20784264	1	3.2157e-26	gi|939459212|emb|CZHE02001034.1|_IITA_Line_1034	7276	1	5.51239e-29		57	1	0.837838	0.662162	0.337838	0.162162	0.5	0.271731	0.447407	0.359569	30.9259	28.8636	1	1	1	1	0	1	1	1	1	1	1	1	1	1	1	1	1	1	0	1	1	0	1	1	0	1	1	0	1	1	1	1	1	0	0	1	1	1	1	1	1	1	1	1	0	1	1	0	1	1	1	1	0	1	1	1	1	1	0	0	1	1	1	1	1	1	1	1	1	1	1	1	1	1	1
25333700|F|0-57:A>G-57:A>G	TGCAGGCACAAAATCACAAATGTGCGTATGAATCAGAAAACACAATTCATAGAGTTGGCTGTAAAATTT	TGCAGGCACAAAATCACAAATGTGCGTATGAATCAGAAAACACAATTCATAGAGTTGGCTGTAAAATTT	gi_939459212_CZHE02001034.1	7276	1	5.51239e-29	Pseudo_Chromosome_05_P1_5_P2_4	20784264	1	3.2157e-26	gi|939459212|emb|CZHE02001034.1|_IITA_Line_1034	7276	1	5.51239e-29	57:A>G	57	1	0.837838	0.662162	0.337838	0.162162	0.5	0.271731	0.447407	0.359569	30.9259	28.8636	1	0	1	0	1	0	1	1	0	1	1	1	0	0	0	0	0	0	1	1	0	1	1	1	1	1	1	1	0	1	1	1	1	1	1	1	0	1	1	1	1	1	0	0	1	1	1	1	1	1	1	1	1	0	0	1	1	0	1	1	0	1	1	0	0	1	1	0	1	0	1	0	0	1	1
25334790|F|0--18:G>T	TGCAGTATGTGAGAAACAGATATTGGGTTGAGGAAACCATAGGGCTTACCATTTTCACAGCAAATAAGT	TGCAGTATGTGAGAAACAGATATTGGGTTGAGGAAACCATAGGGCTTACCATTTTCACAGCAAATAAGT	gi_939459879_CZHE02000367.1	48653	1	5.51239e-29	Pseudo_Chromosome_17_P1_17_P2_12	14623652	1	1.15657e-25	gi|939459879|emb|CZHE02000367.1|_IITA_Line_367	48653	1	5.51239e-29		18	1	0.662162	0.837838	0.162162	0.337838	0.5	0.447407	0.271731	0.359569	19.4127	19.3333	1	1	1	1	1	0	1	0	1	1	0	1	1	1	1	1	0	1	0	0	0	0	1	0	1	1	0	1	1	1	0	1	0	1	1	0	1	1	1	1	1	1	1	0	0	1	0	1	0	0	0	1	1	0	1	1	0	1	0	1	1	1	1	1	1	1	1	1	1	1	0	0	0	1	1
25334790|F|0-18:G>T-18:G>T	TGCAGTATGTGAGAAACATATATTGGGTTGAGGAAGCCATAGGGCTTACCATTTTCGCAGCAAATAAGT	TGCAGTATGTGAGAAACATATATTGGGTTGAGGAAGCCATAGGGCTTACCATTTTCGCAGCAAATAAGT	gi_939459879_CZHE02000367.1	48653	1	5.51239e-29	Pseudo_Chromosome_17_P1_17_P2_12	14623652	1	1.15657e-25	gi|939459879|emb|CZHE02000367.1|_IITA_Line_367	48653	1	5.51239e-29	18:G>T	18	1	0.662162	0.837838	0.162162	0.337838	0.5	0.447407	0.271731	0.359569	19.4127	19.3333	1	1	1	0	1	1	0	1	1	1	1	0	1	0	1	0	1	1	1	1	1	1	1	1	0	1	1	0	1	1	1	1	1	1	1	1	1	1	1	1	1	1	1	1	1	1	1	1	1	1	1	1	1	1	0	1	1	1	1	1	0	0	1	0	1	1	1	1	1	1	1	1	1	1	0
25350598|F|0--21:T>A	TGCAGGCACTTCCTCTCTCCTTTCCTCGCGTCTGCTTGAGACACGATCCATGTTACAGATCGGAAGAGC	TGCAGGCACTTCCTCTCTCCTTTCCTCGCGTCTGCTTGAGACACGATCCATGTTAC		0	0	999		0	0	999		0	0	999		21	1	0.837838	0.662162	0.337838	0.162162	0.5	0.271731	0.447407	0.359569	34.0769	30.7344	0.973684	1	1	1	0	1	1	1	1	1	1	1	1	1	1	1	1	1	0	1	1	0	1	1	1	1	0	1	1	0	1	1	1	0	0	1	1	1	1	1	1	1	1	1	0	1	1	1	1	1	1	1	0	1	1	1	1	1	0	0	1	1	1	1	1	1	1	1	1	1	1	1	1	1	0
25350598|F|0-21:T>A-21:T>A	TGCAGGCACTTCCTCTCTCCTATCCTCGCGTCTGCTTGGGGCACGATCCATGTTACAGATCGGAAGAGC	TGCAGGCACTTCCTCTCTCCTATCCTCGCGTCTGCTTGGGGCACGATCCATGTTAC		0	0	999		0	0	999		0	0	999	21:T>A	21	1	0.837838	0.662162	0.337838	0.162162	0.5	0.271731	0.447407	0.359569	34.0769	30.7344	0.973684	0	1	0	1	0	1	1	0	0	1	1	0	0	1	0	0	0	1	1	0	1	1	1	1	1	1	1	0	1	1	1	1	1	1	1	0	0	1	1	1	0	0	1	1	1	1	1	0	1	1	1	1	1	0	1	0	0	1	1	0	1	1	1	1	1	1	0	0	1	1	0	0	1	1
26763137|F|0--35:G>T	TGCAGGACTGTTGCCACGGAACCATCATCTGAGACGTTATTTCTACATTATAGAATTCAAAGAAACCAA	TGCAGGACTGTTGCCACGGAACCATCATCTGAGACGTTATTTCTACATTATAGAATTCAAAGAAACCAA	gi_939426892_CZHE02033354.1	1266	2	5.51239e-29	Pseudo_Chromosome_04_P1_4_P2_5	20229597	1	6.96077e-23	gi|939426892|emb|CZHE02033354.1|_IITA_Line_33354	1266	2	5.51239e-29		35	0.905405	0.865672	0.41791	0.58209	0.134328	0.283582	0.232569	0.486523	0.359546	2.33784	2.14706	0.823529	1	1	-	1	1	1	-	1	1	1	1	1	1	1	1	-	1	1	1	1	1	1	1	1	0	1	1	1	1	0	1	-	1	1	1	-	1	1	1	1	0	1	1	-	0	1	1	1	0	1	1	1	0	1	1	1	1	1	1	-	1	1	1	1	1	0	0	1	1	0	1	1	1	1
26763137|F|0-35:G>T-35:G>T	TGCAGGACTGTTGCCACGGAACCATCATCTGAGACTTTATTTCTACATTATAGAATTCAAAGAAGCCAA	TGCAGGACTGTTGCCACGGAACCATCATCTGAGACTTTATTTCTACATTATAGAATTCAAAGAAGCCAA	gi_939426892_CZHE02033354.1	1266	2	5.51239e-29	Pseudo_Chromosome_04_P1_4_P2_5	20229597	1	6.96077e-23	gi|939426892|emb|CZHE02033354.1|_IITA_Line_33354	1266	2	5.51239e-29	35:G>T	35	0.905405	0.865672	0.41791	0.58209	0.134328	0.283582	0.232569	0.486523	0.359546	2.33784	2.14706	0.823529	0	1	-	0	0	0	-	0	0	1	0	0	0	0	0	-	0	1	0	0	1	0	0	0	1	1	0	1	1	1	0	-	0	0	1	-	0	1	0	0	1	0	0	-	1	0	0	0	1	0	1	0	1	1	1	1	1	1	1	-	0	0	0	0	0	1	1	0	0	1	1	0	1	1
25345997|F|0--5:C>T	TGCAGCAGAATTCGATGTACGAACAAATAGATCGACGAGAACTTCACATTGTTCACAATATGAAAACCA	TGCAGCAGAATTCGATGTACGAACAAATAGATCGACGAGAACTTCACATTGTTCACAATATGAAAACCA		0	0	999	Pseudo_Chromosome_00_All_unmapped_scaffolds	17408340	2	1.16478e-20		0	0	999		5	0.891892	0.863636	0.590909	0.409091	0.136364	0.454545	0.235537	0.483471	0.359504	28.4865	19.1923	1	1	1	-	1	1	-	1	1	0	1	1	1	1	1	1	-	1	1	1	1	1	1	1	1	1	1	0	0	1	1	1	1	1	1	1	0	0	1	1	1	1	1	1	-	1	0	1	0	1	1	1	1	1	1	1	1	1	0	-	1	1	1	0	1	1	1	1	-	1	-	1	1	1	-
25345997|F|0-5:C>T-5:C>T	TGCAGTAGGATTCGATGTACGAACAAATAGATCGACGAGAACTTCACATTGTTCACAATATGAAAACCA	TGCAGTAGGATTCGATGTACGAACAAATAGATCGACGAGAACTTCACATTGTTCACAATATGAAAACCA		0	0	999	Pseudo_Chromosome_00_All_unmapped_scaffolds	17408340	2	1.16478e-20		0	0	999	5:C>T	5	0.891892	0.863636	0.590909	0.409091	0.136364	0.454545	0.235537	0.483471	0.359504	28.4865	19.1923	1	1	1	-	1	1	-	0	0	1	1	1	1	1	1	0	-	0	0	1	1	0	1	1	0	1	1	1	1	0	0	0	0	1	0	0	1	1	0	0	0	0	1	1	-	1	1	1	1	1	1	0	1	0	0	0	1	1	1	-	0	1	0	1	0	1	1	0	-	0	-	1	0	1	-
25334526|F|0--57:C>A	TGCAGTAACGAACAAAAAAACACAGCATATGAGAGGATGAATTCACAAAAAAAAGAACACAATTTCACA	TGCAGTAACGAACAAAAAAACACAGCATATGAGAGGATGAATTCACAAAAAAAAGAACACAATTTCACA		0	0	999		0	0	999		0	0	999		57	0.918919	0.838235	0.661765	0.338235	0.161765	0.5	0.271194	0.447664	0.359429	36.7533	3.29825	0.921053	1	1	-	1	1	0	-	1	1	1	1	1	1	-	-	1	1	1	1	1	1	0	1	1	0	1	0	1	1	1	0	1	1	1	1	-	1	1	1	1	1	1	0	0	1	1	1	1	0	1	0	1	0	1	1	1	1	1	-	0	1	1	1	1	1	1	1	1	1	1	1	1	1	1
25334526|F|0-57:C>A-57:C>A	TGCAGTAACGAACAAAAAAACACAGCATATGAGAGGATGAATTCACAAAAAAAAGAAAACAATTTCACA	TGCAGTAACGAACAAAAAAACACAGCATATGAGAGGATGAATTCACAAAAAAAAGAAAACAATTTCACA		0	0	999		0	0	999		0	0	999	57:C>A	57	0.918919	0.838235	0.661765	0.338235	0.161765	0.5	0.271194	0.447664	0.359429	36.7533	3.29825	0.921053	1	1	-	0	0	1	-	1	0	1	1	1	1	-	-	1	1	1	0	1	0	1	1	1	1	0	1	1	1	0	1	0	1	1	1	-	0	0	1	0	0	0	1	1	1	1	1	1	1	0	1	1	1	0	1	0	1	0	-	1	1	1	1	1	1	0	0	1	0	0	1	0	1	0
26763531|F|0--26:T>G	TGCAGGTGTTCTTTATAACCTTCACCTTTCAACTATGAACTCATATATGCATTAAGGCCTATTTTTAGC	TGCAGGTGTTCTTTATAACCTTCACCTTTCAACTATGAACTCATATATGCATTAAGGCCTATTTTTAGC	gi_939460213_CZHE02000033.1	77021	1	2.56467e-27	Pseudo_Chromosome_17_P1_17_P2_12	17906483	1	5.381e-24	gi|939460213|emb|CZHE02000033.1|_IITA_Line_33	77021	1	2.56467e-27		26	0.918919	0.867647	0.573529	0.426471	0.132353	0.441176	0.229671	0.489187	0.359429	2.58667	2.48889	0.866667	1	1	-	1	1	-	1	1	1	1	1	1	1	0	1	1	0	1	0	1	1	1	1	1	1	0	1	1	1	1	1	0	1	1	1	1	1	1	1	1	1	1	1	1	1	1	1	1	-	1	1	1	1	0	1	1	1	1	0	1	1	1	-	1	1	0	1	-	0	-	1	1	1	1
26763531|F|0-26:T>G-26:T>G	TGCAGGTGTTCTTTATAACCTTCACCGTTCAACTATGAACTCATATATGCATTAAGGCCTATTTTTAGC	TGCAGGTGTTCTTTATAACCTTCACCGTTCAACTATGAACTCATATATGCATTAAGGCCTATTTTTAGC	gi_939460213_CZHE02000033.1	77021	1	2.56467e-27	Pseudo_Chromosome_17_P1_17_P2_12	17906483	1	5.381e-24	gi|939460213|emb|CZHE02000033.1|_IITA_Line_33	77021	1	2.56467e-27	26:T>G	26	0.918919	0.867647	0.573529	0.426471	0.132353	0.441176	0.229671	0.489187	0.359429	2.58667	2.48889	0.866667	1	1	-	0	1	-	1	1	0	1	1	1	1	1	0	0	1	1	1	1	1	0	0	1	0	1	1	0	0	0	1	1	1	0	0	1	0	1	1	0	0	0	0	1	1	0	0	0	-	0	1	1	1	1	0	0	0	1	1	0	0	0	-	1	1	1	1	-	1	-	1	0	1	0
26766078|F|0--8:A>G	TGCAGCAAATTTAAGATTCTAAGATGGAAAAGATCAGTTCAGATAATTTACAGATCGGAAGAGCGGTTC	TGCAGCAAATTTAAGATTCTAAGATGGAAAAGATCAGTTCAGATAATTTAC	gi_939458643_CZHE02001603.1	44851	1	5.74148e-17	Pseudo_Chromosome_14_P1_14_P2_13	11337836	1	5.56461e-17	gi|939458643|emb|CZHE02001603.1|_IITA_Line_1603	44851	1	5.74148e-17		8	0.945946	0.857143	0.385714	0.614286	0.142857	0.242857	0.244898	0.473878	0.359388	5.2973	4.36364	0.966667	-	1	-	1	1	1	1	1	0	1	0	1	1	1	1	1	0	1	1	1	1	1	1	1	0	1	1	1	0	1	1	1	1	1	1	1	1	1	1	1	0	1	1	1	1	1	1	1	1	1	1	1	1	1	1	1	1	1	1	0	0	1	1	1	1	-	0	-	1	1	1	1	1	0
26766078|F|0-8:A>G-8:A>G	TGCAGCAAGTTTAAGATTCTAAGATGGAAAAGATCAGTTCAGATAATTTACAGATCGGAAGAGCGGTTC	TGCAGCAAGTTTAAGATTCTAAGATGGAAAAGATCAGTTCAGATAATTTAC	gi_939458643_CZHE02001603.1	44851	1	5.74148e-17	Pseudo_Chromosome_14_P1_14_P2_13	11337836	1	5.56461e-17	gi|939458643|emb|CZHE02001603.1|_IITA_Line_1603	44851	1	5.74148e-17	8:A>G	8	0.945946	0.857143	0.385714	0.614286	0.142857	0.242857	0.244898	0.473878	0.359388	5.2973	4.36364	0.966667	-	0	-	1	0	0	1	1	1	0	1	0	1	0	0	0	1	0	1	0	0	0	0	0	1	0	0	0	1	0	1	0	0	1	1	0	1	0	1	1	1	0	0	0	0	1	1	0	0	0	0	0	1	0	0	1	1	0	0	1	1	0	1	0	0	-	1	-	0	0	0	0	0	1
25345037|F|0--13:A>C	TGCAGAGACCCTCATGTAAGTGGCATTACAGATCGGAAGAGCGGTTCAGCAGGAATGCCGAGACCGATC	TGCAGAGACCCTCATGTAAGTGGCATTAC		0	0	999		0	0	999		0	0	999		13	0.756757	0.875	0.5	0.5	0.125	0.375	0.21875	0.5	0.359375	9.96552	12.0571	0.954545	1	1	-	1	1	-	1	1	0	-	-	1	1	-	1	1	1	0	1	1	-	1	1	1	1	-	1	1	1	0	1	0	1	1	1	-	0	1	0	1	1	1	1	1	-	1	1	1	1	0	1	1	-	1	-	1	1	1	-	1	1	-	1	1	1	-	-	1	1	-	-	1	1	-
25345037|F|0-13:A>C-13:A>C	TGCAGAGACCCTCCTGTAAGTGGCATTACAGATCGGAAGAGCGGTTCAGCAGGAATGCCGAGACCGATC	TGCAGAGACCCTCCTGTAAGTGGCATTAC		0	0	999		0	0	999		0	0	999	13:A>C	13	0.756757	0.875	0.5	0.5	0.125	0.375	0.21875	0.5	0.359375	9.96552	12.0571	0.954545	0	0	-	1	1	-	1	0	1	-	-	0	1	-	0	1	1	1	0	1	-	0	1	1	1	-	0	0	0	1	0	1	1	0	0	-	1	0	1	1	0	1	0	0	-	1	1	1	0	1	0	1	-	0	-	0	0	0	-	1	0	-	1	0	0	-	-	1	0	-	-	1	0	-
26759490|F|0--31:G>A	TGCAGTTAGATGTCAGAGTAATGAGTTGTAGGAATGACTGTTGTCAGCTTTTTTATTCAATAAAAAAAG	TGCAGTTAGATGTCAGAGTAATGAGTTGTAGGAATGACTGTTGTCAGCTTTTTTATTCAATAAAAAAAG	gi_939460033_CZHE02000213.1	89116	5	5.51239e-29	Pseudo_Chromosome_09_P1_9_P2_3	7353116	2	1.15657e-25	gi|939460033|emb|CZHE02000213.1|_IITA_Line_213	89116	5	5.51239e-29		31	0.851351	0.873016	0.460317	0.539683	0.126984	0.333333	0.221718	0.496851	0.359284	2.30882	1.97222	0.954545	1	1	-	-	1	1	1	1	1	1	0	-	1	1	1	-	0	1	-	1	0	1	1	1	1	1	1	1	1	1	1	1	1	0	1	-	1	1	1	-	1	1	1	1	1	1	1	1	-	-	1	1	1	1	1	1	1	1	0	1	1	0	0	1	1	-	1	1	0	-	1	1	1	1
26759490|F|0-31:G>A-31:G>A	TGCAGTTAGATGTCAGAGTAATGAGTTGTAGAAATGACTGTTGTCAGCTTTTTTATTCAATAAAAAAAG	TGCAGTTAGATGTCAGAGTAATGAGTTGTAGAAATGACTGTTGTCAGCTTTTTTATTCAATAAAAAAAG	gi_939460033_CZHE02000213.1	89116	5	5.51239e-29	Pseudo_Chromosome_09_P1_9_P2_3	7353116	2	1.15657e-25	gi|939460033|emb|CZHE02000213.1|_IITA_Line_213	89116	5	5.51239e-29	31:G>A	31	0.851351	0.873016	0.460317	0.539683	0.126984	0.333333	0.221718	0.496851	0.359284	2.30882	1.97222	0.954545	1	0	-	-	1	0	1	1	0	1	1	-	0	1	1	-	1	0	-	1	1	0	0	0	0	0	0	0	1	1	1	0	0	1	1	-	0	0	1	-	1	1	0	0	0	0	1	0	-	-	0	0	0	0	1	0	0	1	1	0	0	1	1	1	1	-	0	0	1	-	0	0	0	1
25339553|F|0--49:C>A	TGCAGAAAAAAAAACAGAAAAAACTTGCATTCATCAATCTCTGTCAGTACAGTTGTTGCATTTACAGAT	TGCAGAAAAAAAAACAGAAAAAACTTGCATTCATCAATCTCTGTCAGTACAGTTGTTGCATTTAC	gi_939459914_CZHE02000332.1	68913	1	1.40321e-24		0	0	999	gi|939459914|emb|CZHE02000332.1|_IITA_Line_332	68913	1	1.40321e-24		49	0.837838	0.83871	0.33871	0.66129	0.16129	0.177419	0.270552	0.447971	0.359261	3.5	1.82143	0.941176	1	1	-	1	1	0	1	1	1	1	0	-	-	-	1	1	1	1	1	1	1	1	0	-	1	1	1	1	1	0	1	-	1	1	1	1	1	1	0	1	-	1	1	1	1	0	1	1	0	-	1	1	1	-	1	1	1	1	0	-	1	1	-	1	1	0	-	1	1	0	1	1	1	1
25339553|F|0-49:C>A-49:C>A	TGCAGAAAAAAAAACAGAAAAAACTTGCATTCATCAATCTCTGTCAGTAAAGTTGTTGCAGTTACAGAT	TGCAGAAAAAAAAACAGAAAAAACTTGCATTCATCAATCTCTGTCAGTAAAGTTGTTGCAGTTAC	gi_939459914_CZHE02000332.1	68913	1	1.40321e-24		0	0	999	gi|939459914|emb|CZHE02000332.1|_IITA_Line_332	68913	1	1.40321e-24	49:C>A	49	0.837838	0.83871	0.33871	0.66129	0.16129	0.177419	0.270552	0.447971	0.359261	3.5	1.82143	0.941176	1	1	-	1	0	1	0	0	0	0	1	-	-	-	0	0	0	0	0	0	1	0	1	-	0	0	0	1	0	1	0	-	0	0	0	0	0	0	1	1	-	0	0	1	0	1	0	0	1	-	0	1	0	-	0	1	0	0	1	-	0	0	-	0	0	1	-	1	0	1	0	1	0	0
25344870|F|0--21:C>A	TGCAGTGTGACTTCAGAAAAACCAAACAACAAGGAAAATAGAAATGAGAAACAAGCTTACAGATCGGAA	TGCAGTGTGACTTCAGAAAAACCAAACAACAAGGAAAATAGAAATGAGAAACAAGCTTAC	gi_939450991_CZHE02009255.1	1627	1	7.60134e-22		0	0	999	gi|939450991|emb|CZHE02009255.1|_IITA_Line_9255	1627	1	7.60134e-22		21	0.972973	0.736111	0.791667	0.208333	0.263889	0.527778	0.388503	0.329861	0.359182	31.2388	27.3836	1	0	1	-	1	0	1	1	1	1	0	1	-	1	1	1	1	1	0	1	0	0	0	0	1	0	1	1	1	1	0	1	1	0	0	0	1	1	1	1	1	1	1	1	1	0	1	1	1	1	1	1	0	0	1	1	1	0	1	1	1	1	1	1	1	1	1	1	1	1	1	0	1	1	0
25344870|F|0-21:C>A-21:C>A	TGCAGTGTGACTTCAGAAAAAACAAACAACAAGGAAAATAGAAATGAGAAACAAGCTTACAGATCGGAA	TGCAGTGTGACTTCAGAAAAAACAAACAACAAGGAAAATAGAAATGAGAAACAAGCTTAC	gi_939450991_CZHE02009255.1	1627	1	7.60134e-22		0	0	999	gi|939450991|emb|CZHE02009255.1|_IITA_Line_9255	1627	1	7.60134e-22	21:C>A	21	0.972973	0.736111	0.791667	0.208333	0.263889	0.527778	0.388503	0.329861	0.359182	31.2388	27.3836	1	1	1	-	1	1	1	0	1	0	1	1	-	1	1	1	1	1	1	0	1	1	1	1	1	1	1	0	1	1	1	0	1	1	1	1	1	0	1	1	1	1	0	1	0	1	1	0	1	1	0	1	1	1	1	1	0	1	1	1	0	1	1	1	0	1	1	1	1	0	1	1	0	1	1
26756767|F|0--57:A>G	TGCAGCAGTGTTGCCGAATTATTTTTCAGTAATTAACTCAAGTCCCTTTTCATCAAGAGCAAAGGAACT	TGCAGCAGTGTTGCCGAATTATTTTTCAGTAATTAACTCAAGTCCCTTTTCATCAAGAGCAAAGGAACT	gi_939457003_CZHE02003243.1	2125	1	5.51239e-29	Pseudo_Chromosome_13_P1_13_P2_1	1010818	1	1.16478e-20	gi|939457003|emb|CZHE02003243.1|_IITA_Line_3243	2125	1	5.51239e-29		57	0.972973	0.791667	0.736111	0.263889	0.208333	0.527778	0.329861	0.388503	0.359182	5.26316	4.70588	0.973684	1	1	0	1	1	-	1	1	1	1	1	1	-	1	0	1	1	1	1	1	1	0	1	1	1	1	1	1	1	1	0	1	1	1	1	1	1	1	1	1	1	0	0	1	1	1	1	0	1	0	1	1	0	1	1	1	0	0	1	1	1	1	0	1	1	1	1	0	0	1	1	0	1	1
26756767|F|0-57:A>G-57:A>G	TGCAGCAGTGTTGCCGAATTATTTTTCAGTAATTAACTCAAGTCCCTTTTCATCAAGGGCAAAGGAACT	TGCAGCAGTGTTGCCGAATTATTTTTCAGTAATTAACTCAAGTCCCTTTTCATCAAGGGCAAAGGAACT	gi_939457003_CZHE02003243.1	2125	1	5.51239e-29	Pseudo_Chromosome_13_P1_13_P2_1	1010818	1	1.16478e-20	gi|939457003|emb|CZHE02003243.1|_IITA_Line_3243	2125	1	5.51239e-29	57:A>G	57	0.972973	0.791667	0.736111	0.263889	0.208333	0.527778	0.329861	0.388503	0.359182	5.26316	4.70588	0.973684	1	1	1	0	1	-	1	1	1	1	1	1	-	1	1	0	0	0	0	1	1	1	1	1	0	1	1	1	0	0	1	1	1	1	0	0	1	1	1	1	0	1	1	1	1	1	1	1	1	1	1	1	1	1	0	1	1	1	0	0	0	1	1	1	0	1	0	1	1	1	1	1	0	0
26758037|F|0--7:T>C	TGCAGGCTCTGGTTCATCTCCACTCAGTAACATAGAGCCATCATCTGGAGAAAGAGCAACAATGTGAAG	TGCAGGCTCTGGTTCATCTCCACTCAGTAACATAGAGCCATCATCTGGAGAAAGAGCAACAATGTGAAG	gi_939457642_CZHE02002604.1	13637	1	5.51239e-29	Pseudo_Chromosome_15_P1_15_P2_16	9094781	1	2.50354e-22	gi|939457642|emb|CZHE02002604.1|_IITA_Line_2604	13637	1	5.51239e-29		7	0.972973	0.736111	0.791667	0.208333	0.263889	0.527778	0.388503	0.329861	0.359182	4.85507	4.47297	0.973684	0	1	-	0	1	1	1	0	1	1	1	1	1	1	1	0	0	1	1	1	1	0	-	1	1	0	1	1	1	1	1	0	1	1	1	1	1	1	1	0	1	0	0	0	1	1	0	1	1	1	1	1	1	1	0	1	0	1	1	1	1	0	1	1	1	1	0	1	1	1	1	0	1	0
26758037|F|0-7:T>C-7:T>C	TGCAGGCCCTGGTTCATCTCCACTCAGTAACATAGAGCCATCATCTGGAGAAAGAGCAACAATGTGAAG	TGCAGGCCCTGGTTCATCTCCACTCAGTAACATAGAGCCATCATCTGGAGAAAGAGCAACAATGTGAAG	gi_939457642_CZHE02002604.1	13637	1	5.51239e-29	Pseudo_Chromosome_15_P1_15_P2_16	9094781	1	2.50354e-22	gi|939457642|emb|CZHE02002604.1|_IITA_Line_2604	13637	1	5.51239e-29	7:T>C	7	0.972973	0.736111	0.791667	0.208333	0.263889	0.527778	0.388503	0.329861	0.359182	4.85507	4.47297	0.973684	1	1	-	1	1	1	1	1	1	1	1	1	1	1	1	1	1	1	1	1	1	1	-	1	0	1	0	1	0	0	1	1	0	0	0	0	1	1	1	1	1	1	1	1	1	0	1	1	1	1	1	0	1	0	1	1	1	0	0	1	1	1	1	1	0	1	1	1	1	0	1	1	1	1
26763411|F|0--52:G>A	TGCAGGGGTTTCCGACATGGGCTAGGGTTTGTGATTCAAATTGGAAACCCTAGATTGAGGAAAAGAGAC	TGCAGGGGTTTCCGACATGGGCTAGGGTTTGTGATTCAAATTGGAAACCCTAGATTGAGGAAAAGAGAC	gi_939460164_CZHE02000082.1	106997	1	5.51239e-29		0	0	999	gi|939460164|emb|CZHE02000082.1|_IITA_Line_82	106997	1	5.51239e-29		52	0.972973	0.736111	0.791667	0.208333	0.263889	0.527778	0.388503	0.329861	0.359182	5.26087	4.85915	0.973684	1	1	-	1	1	1	1	1	1	1	1	0	1	1	0	0	1	1	1	1	1	0	0	1	0	1	1	1	1	1	1	0	1	1	0	1	1	0	1	1	1	0	0	1	0	0	0	1	1	1	1	1	0	0	1	1	1	1	1	1	1	1	0	1	1	-	1	1	1	1	0	0	1	1
26763411|F|0-52:G>A-52:G>A	TGCAGGGGTTTCCGACATGGGCTAGGGTTTGTGATTCAAATTGGAAACCCTAAATTGAGGAAAAGAGGC	TGCAGGGGTTTCCGACATGGGCTAGGGTTTGTGATTCAAATTGGAAACCCTAAATTGAGGAAAAGAGGC	gi_939460164_CZHE02000082.1	106997	1	5.51239e-29		0	0	999	gi|939460164|emb|CZHE02000082.1|_IITA_Line_82	106997	1	5.51239e-29	52:G>A	52	0.972973	0.736111	0.791667	0.208333	0.263889	0.527778	0.388503	0.329861	0.359182	5.26087	4.85915	0.973684	1	1	-	1	1	1	0	1	1	1	0	1	1	1	1	1	1	1	1	1	0	1	1	0	1	0	1	1	0	1	1	1	1	1	1	0	1	1	0	1	1	1	1	1	1	1	1	0	1	1	1	1	1	1	0	1	0	1	1	0	1	1	1	0	1	-	1	0	0	1	1	1	1	1
26765316|F|0--51:G>C	TGCAGCATCTTCAAAGCTTTTCTTGGATGTTTGGGTTTCTTACATCCTCATGATGATCCTCTTCTTCCC	TGCAGCATCTTCAAAGCTTTTCTTGGATGTTTGGGTTTCTTACATCCTCATGATGATCCTCTTCTTCCC	gi_939459521_CZHE02000725.1	9437	1	5.51239e-29	Pseudo_Chromosome_21_P1_21_P2_20	2687635	1	4.15977e-25	gi|939459521|emb|CZHE02000725.1|_IITA_Line_725	9437	1	5.51239e-29		51	0.972973	0.875	0.486111	0.513889	0.125	0.361111	0.21875	0.499614	0.359182	4.19048	3.93182	0.973684	1	1	-	1	1	1	1	1	1	1	1	1	1	0	1	1	1	0	1	1	1	-	0	0	0	1	1	1	1	1	1	0	1	1	1	0	1	1	1	1	1	1	1	1	1	1	1	1	1	1	1	1	1	1	1	1	1	1	1	0	1	1	0	1	1	1	1	1	1	1	1	1	1	1
26765316|F|0-51:G>C-51:G>C	TGCAGCATCTTCAAAGCTTTTCTTGGATGTTTGGGTTTCTTACATCCTCATCATGATCCTCTTCTTCCC	TGCAGCATCTTCAAAGCTTTTCTTGGATGTTTGGGTTTCTTACATCCTCATCATGATCCTCTTCTTCCC	gi_939459521_CZHE02000725.1	9437	1	5.51239e-29	Pseudo_Chromosome_21_P1_21_P2_20	2687635	1	4.15977e-25	gi|939459521|emb|CZHE02000725.1|_IITA_Line_725	9437	1	5.51239e-29	51:G>C	51	0.972973	0.875	0.486111	0.513889	0.125	0.361111	0.21875	0.499614	0.359182	4.19048	3.93182	0.973684	0	0	-	0	0	1	0	0	0	1	1	0	1	1	0	0	0	1	0	0	0	-	1	1	1	0	1	0	1	1	0	1	0	0	0	1	0	0	1	0	1	1	0	0	1	1	1	1	1	1	0	0	1	1	1	0	0	0	1	1	0	1	1	0	0	1	1	0	0	1	1	0	0	1
26763186|F|0--64:G>A	TGCAGGAGTTCATGGCAAGAAACTGAAGATAGATGTCCAGGTTCTTTATCGGAAATTGAAAGCCGGCCG	TGCAGGAGTTCATGGCAAGAAACTGAAGATAGATGTCCAGGTTCTTTATCGGAAATTGAAAGCCGGCCG	gi_939451219_CZHE02009027.1	8940	1	2.56467e-27	Pseudo_Chromosome_13_P1_13_P2_1	958116	1	1.15657e-25	gi|939451219|emb|CZHE02009027.1|_IITA_Line_9027	8940	1	2.56467e-27		64	0.972973	0.736111	0.791667	0.208333	0.263889	0.527778	0.388503	0.329861	0.359182	4.66667	4.32468	0.947368	1	1	-	0	1	1	1	1	1	1	1	1	0	1	1	0	0	0	0	1	1	1	1	1	0	1	1	1	0	0	1	1	1	1	0	0	1	1	1	1	0	1	1	1	0	1	1	1	1	1	1	1	1	1	0	1	1	1	1	1	0	1	1	1	0	-	0	1	1	1	1	1	0	0
26763186|F|0-64:G>A-64:G>A	TGCAGGAGTTCATGGCAAGAAACTGAAGATAGATGTCCAGGTTCTTTATCGGAAATTGAAAGCCAGCCG	TGCAGGAGTTCATGGCAAGAAACTGAAGATAGATGTCCAGGTTCTTTATCGGAAATTGAAAGCCAGCCG	gi_939451219_CZHE02009027.1	8940	1	2.56467e-27	Pseudo_Chromosome_13_P1_13_P2_1	958116	1	1.15657e-25	gi|939451219|emb|CZHE02009027.1|_IITA_Line_9027	8940	1	2.56467e-27	64:G>A	64	0.972973	0.736111	0.791667	0.208333	0.263889	0.527778	0.388503	0.329861	0.359182	4.66667	4.32468	0.947368	1	1	-	1	1	0	0	1	1	1	1	1	1	1	0	1	1	1	1	1	1	0	1	1	1	1	1	1	1	1	0	1	1	1	1	1	1	1	1	1	1	0	0	1	1	1	1	0	1	0	1	1	0	1	1	1	0	0	1	1	1	1	0	1	1	-	1	0	1	1	1	0	1	1
26764477|F|0--24:C>T	TGCAGAAAATCTGGAAATTTCCCACGTTAATATTCAGAAGCTTTTTACAGATCGGAAGAGCGGTTCAGC	TGCAGAAAATCTGGAAATTTCCCACGTTAATATTCAGAAGCTTTTTAC		0	0	999	Pseudo_Chromosome_05_P1_5_P2_4	28513927	1	2.3013e-15		0	0	999		24	0.972973	0.736111	0.791667	0.208333	0.263889	0.527778	0.388503	0.329861	0.359182	4.75385	4.28767	0.921053	0	1	-	1	1	1	1	0	0	1	1	0	1	0	1	0	1	1	1	1	1	1	1	0	1	1	1	0	1	1	1	0	1	1	1	1	0	1	1	1	0	1	1	0	1	0	1	0	1	1	1	1	1	1	1	0	0	1	1	0	1	1	1	1	1	1	1	-	1	1	1	0	1	0
26764477|F|0-24:C>T-24:C>T	TGCAGAAAATCTGGAAATTTCCCATGTTAATATTCAGAAGCTTTTTACAGATCGGAAGAGCGGTTCAGC	TGCAGAAAATCTGGAAATTTCCCATGTTAATATTCAGAAGCTTTTTAC		0	0	999	Pseudo_Chromosome_05_P1_5_P2_4	28513927	1	2.3013e-15		0	0	999	24:C>T	24	0.972973	0.736111	0.791667	0.208333	0.263889	0.527778	0.388503	0.329861	0.359182	4.75385	4.28767	0.921053	1	1	-	0	1	1	0	1	1	1	0	1	1	1	1	1	0	0	1	1	0	1	0	1	1	0	1	1	0	1	1	1	1	1	0	1	1	0	1	1	1	1	1	1	0	1	1	1	0	1	1	1	1	1	1	1	1	1	0	1	1	1	1	1	1	1	1	-	1	1	0	1	1	1
26758850|F|0--23:T>G	TGCAGTAGTTTTATAACATTGAATTACTGAATGGAACATGCCTGCTTAATCATGTTATGTGTTACAGAT	TGCAGTAGTTTTATAACATTGAATTACTGAATGGAACATGCCTGCTTAATCATGTTATGTGTTAC	gi_939444588_CZHE02015658.1	7949	2	3.016e-26		0	0	999	gi|939444588|emb|CZHE02015658.1|_IITA_Line_15658	7949	2	3.016e-26		23	0.972973	0.875	0.513889	0.486111	0.125	0.388889	0.21875	0.499614	0.359182	4.74684	3.43478	0.894737	1	0	-	1	1	1	1	1	0	1	1	1	0	0	1	1	1	1	1	1	1	1	1	1	1	0	1	1	1	1	1	0	1	1	1	1	1	1	1	0	1	1	1	1	1	1	1	1	1	1	1	1	1	1	1	1	1	-	1	1	1	0	1	1	1	1	1	1	1	1	1	1	0	1
26758850|F|0-23:T>G-23:T>G	TGCAGTAGTTTTATAACATTGAAGTACTGAATGGAACATGCCTGCTTAATCATGTTATGTGTTACAGAT	TGCAGTAGTTTTATAACATTGAAGTACTGAATGGAACATGCCTGCTTAATCATGTTATGTGTTAC	gi_939444588_CZHE02015658.1	7949	2	3.016e-26		0	0	999	gi|939444588|emb|CZHE02015658.1|_IITA_Line_15658	7949	2	3.016e-26	23:T>G	23	0.972973	0.875	0.513889	0.486111	0.125	0.388889	0.21875	0.499614	0.359182	4.74684	3.43478	0.894737	1	1	-	1	0	0	0	1	1	1	0	0	1	1	0	1	0	1	1	0	0	0	0	0	1	1	0	0	1	0	0	1	0	0	0	1	1	1	0	1	0	0	1	1	1	1	0	0	1	1	0	0	0	1	0	1	0	-	1	0	1	1	0	1	1	0	1	1	1	0	1	0	1	0
26758036|F|0--38:G>C	TGCAGGCCCTGGAAACGGCCGGAAGGGCACTGGTCGGCGCCAGCGTCGGAGGAGAAGTACCAGGATGGA	TGCAGGCCCTGGAAACGGCCGGAAGGGCACTGGTCGGCGCCAGCGTCGGAGGAGAAGTACCAGGATGGA	gi_939457173_CZHE02003073.1	24877	1	5.51239e-29		0	0	999	gi|939457173|emb|CZHE02003073.1|_IITA_Line_3073	24877	1	5.51239e-29		38	0.972973	0.875	0.486111	0.513889	0.125	0.361111	0.21875	0.499614	0.359182	2.50633	2.14634	0.882353	1	1	1	0	1	1	0	1	1	1	1	0	1	1	1	0	1	1	1	1	1	1	1	1	1	1	1	-	1	1	0	1	1	1	0	0	1	1	1	1	1	1	1	1	1	1	1	1	1	1	1	1	1	1	1	1	1	0	1	-	1	1	1	1	1	1	1	1	1	1	1	0	1	1
26758036|F|0-38:G>C-38:G>C	TGCAGGCCCTGGAAACGGCCGGAAGGGCACTGGTCGGCCCCAGCGTCGGAGGAGAAGTACCAGGATGGA	TGCAGGCCCTGGAAACGGCCGGAAGGGCACTGGTCGGCCCCAGCGTCGGAGGAGAAGTACCAGGATGGA	gi_939457173_CZHE02003073.1	24877	1	5.51239e-29		0	0	999	gi|939457173|emb|CZHE02003073.1|_IITA_Line_3073	24877	1	5.51239e-29	38:G>C	38	0.972973	0.875	0.486111	0.513889	0.125	0.361111	0.21875	0.499614	0.359182	2.50633	2.14634	0.882353	0	1	0	1	0	0	1	1	0	1	0	1	0	0	1	1	0	1	0	0	0	0	0	0	0	0	1	-	1	1	1	0	1	0	1	1	0	1	0	0	0	1	1	0	0	1	0	1	0	1	1	1	0	1	1	0	1	1	0	-	1	1	1	0	0	0	1	0	0	0	1	1	1	0
26763157|F|0--57:T>C	TGCAGGAGCCATCATTGATGTGAGTATTGTTCTTTTTCTGATTATTTTCGAAGAATTTAGATTAAGATG	TGCAGGAGCCATCATTGATGTGAGTATTGTTCTTTTTCTGATTATTTTCGAAGAATTTAGATTAAGATG	gi_939408072_CZHE02052174.1	222	1	5.51239e-29	Pseudo_Chromosome_15_P1_15_P2_16	1219269	1	1.93535e-23	gi|939408072|emb|CZHE02052174.1|_IITA_Line_52174	222	1	5.51239e-29		57	0.932432	0.869565	0.434783	0.565217	0.130435	0.304348	0.226843	0.491493	0.359168	2.55405	2.5	0.823529	1	1	-	1	1	-	1	1	1	1	1	1	1	1	1	1	1	1	1	1	1	1	1	1	0	1	1	1	1	1	1	1	1	1	1	0	1	1	1	0	1	1	1	0	0	1	1	1	0	1	0	0	1	1	1	1	1	1	1	-	-	1	1	1	1	1	1	-	0	1	1	1	1	1
26763157|F|0-57:T>C-57:T>C	TGCAGGAGCCATCATTGATGTGAGTATTGTTCTTTTTCTGATTATTTTCGAAGAATTCAGATTAAGATG	TGCAGGAGCCATCATTGATGTGAGTATTGTTCTTTTTCTGATTATTTTCGAAGAATTCAGATTAAGATG	gi_939408072_CZHE02052174.1	222	1	5.51239e-29	Pseudo_Chromosome_15_P1_15_P2_16	1219269	1	1.93535e-23	gi|939408072|emb|CZHE02052174.1|_IITA_Line_52174	222	1	5.51239e-29	57:T>C	57	0.932432	0.869565	0.434783	0.565217	0.130435	0.304348	0.226843	0.491493	0.359168	2.55405	2.5	0.823529	0	1	-	0	0	-	1	1	0	0	1	1	0	1	1	1	0	1	0	0	1	1	0	0	1	0	0	0	0	0	1	0	0	1	0	1	0	0	1	1	0	0	1	1	1	0	1	1	1	0	1	1	1	0	0	0	0	0	1	-	-	0	0	1	0	0	0	-	1	0	0	1	0	0
26766866|F|0--19:G>A	TGCAGGGTTTTGAACTAGGGAGGTTGCACACACACATCACGATACGGGCAATGAATGCATGGAAAATCC	TGCAGGGTTTTGAACTAGGGAGGTTGCACACACACATCACGATACGGGCAATGAATGCATGGAAAATCC	gi_939434259_CZHE02025987.1	4161	10	2.56467e-27		0	0	999	gi|939434259|emb|CZHE02025987.1|_IITA_Line_25987	4161	10	2.56467e-27		19	0.581081	0.860465	0.395349	0.604651	0.139535	0.255814	0.24013	0.478096	0.359113	3.26667	3.10526	0.833333	1	1	-	1	1	1	1	-	-	1	-	1	0	1	-	0	1	1	1	1	-	0	1	1	-	-	-	1	-	0	1	-	-	-	1	-	-	-	1	1	-	-	1	-	1	-	1	1	-	0	1	-	1	-	1	-	1	1	-	1	-	1	1	-	-	-	1	1	-	-	1	1	0	1
26766866|F|0-19:G>A-19:G>A	TGCAGGGTTTCGAACTAGGAAGGTTGCACACACACATCATGATACGGCCAATGAATGCATGGAAAATCC	TGCAGGGTTTCGAACTAGGAAGGTTGCACACACACATCATGATACGGCCAATGAATGCATGGAAAATCC	gi_939434259_CZHE02025987.1	4161	10	2.56467e-27		0	0	999	gi|939434259|emb|CZHE02025987.1|_IITA_Line_25987	4161	10	2.56467e-27	19:G>A	19	0.581081	0.860465	0.395349	0.604651	0.139535	0.255814	0.24013	0.478096	0.359113	3.26667	3.10526	0.833333	0	1	-	0	0	0	0	-	-	0	-	0	1	1	-	1	0	1	1	0	-	1	0	0	-	-	-	0	-	1	0	-	-	-	0	-	-	-	1	1	-	-	0	-	0	-	0	0	-	1	0	-	0	-	0	-	0	1	-	1	-	0	0	-	-	-	0	0	-	-	1	1	1	1
26757691|F|0--25:G>A	TGCAGGAAGCATAAAATTTTGATCAGAGAATTTGAGGATGTTAGATGTTGAATTATGACTCATGTTTAC	TGCAGGAAGCATAAAATTTTGATCAGAGAATTTGAGGATGTTAGATGTTGAATTATGACTCATGTTTAC	gi_939445222_CZHE02015024.1	3254	10	1.98261e-28		0	0	999	gi|939445222|emb|CZHE02015024.1|_IITA_Line_15024	3254	10	1.98261e-28		25	0.756757	0.839286	0.339286	0.660714	0.160714	0.178571	0.26977	0.448342	0.359056	3.06667	2.04545	0.923077	1	1	-	1	-	-	0	1	0	1	-	1	1	-	1	0	1	1	1	1	1	1	1	1	1	-	1	0	1	1	1	1	-	1	-	1	0	1	1	0	1	1	1	-	1	-	1	-	1	-	1	1	0	1	1	1	1	-	0	1	1	1	0	1	-	1	-	-	-	-	1	1	1	1
26757691|F|0-25:G>A-25:G>A	TGCAGGAAGCATAAAATTTTGATCAAAGAATTTGAGGATGTTAGATGTTGAATCATGACTCATGTTTAC	TGCAGGAAGCATAAAATTTTGATCAAAGAATTTGAGGATGTTAGATGTTGAATCATGACTCATGTTTAC	gi_939445222_CZHE02015024.1	3254	10	1.98261e-28		0	0	999	gi|939445222|emb|CZHE02015024.1|_IITA_Line_15024	3254	10	1.98261e-28	25:G>A	25	0.756757	0.839286	0.339286	0.660714	0.160714	0.178571	0.26977	0.448342	0.359056	3.06667	2.04545	0.923077	0	1	-	1	-	-	1	0	1	0	-	1	0	-	0	1	0	0	0	0	1	0	0	0	1	-	0	1	0	0	0	1	-	0	-	0	1	0	0	1	0	0	0	-	0	-	1	-	0	-	0	0	1	0	0	0	0	-	1	1	0	0	1	0	-	0	-	-	-	-	0	1	0	1
25331387|F|0--31:G>A	TGCAGATAGAATTATCTCTTTCTCAGCTTGTGTAGGATGTTGTTTCGACCGCTTTCTAGCTTGTTGCCT	TGCAGATAGAATTATCTCTTTCTCAGCTTGTGTAGGATGTTGTTTCGACCGCTTTCTAGCTTGTTGCCT	gi_939457937_CZHE02002309.1	8182	1	5.51239e-29	Pseudo_Chromosome_00_All_unmapped_scaffolds	2083867	1	5.34307e-29	gi|939457937|emb|CZHE02002309.1|_IITA_Line_2309	8182	1	5.51239e-29		31	1	0.824324	0.689189	0.310811	0.175676	0.513514	0.289627	0.428415	0.359021	20.075	16.6875	1	1	1	1	1	1	0	1	1	1	1	1	1	0	0	0	1	0	0	1	1	1	1	0	1	1	1	1	0	1	1	1	1	1	1	1	1	1	1	1	1	1	1	1	1	1	1	1	0	1	1	1	1	1	1	1	1	1	0	0	1	1	1	1	1	1	1	1	1	1	1	1	0	1	0
25331387|F|0-31:G>A-31:G>A	TGCAGATAGAATTATCTCTTTCTCAGCTTGTATAGGATGTTGTTTCGACCGCTTTCTAGCTTGTTGCCT	TGCAGATAGAATTATCTCTTTCTCAGCTTGTATAGGATGTTGTTTCGACCGCTTTCTAGCTTGTTGCCT	gi_939457937_CZHE02002309.1	8182	1	5.51239e-29	Pseudo_Chromosome_00_All_unmapped_scaffolds	2083867	1	5.34307e-29	gi|939457937|emb|CZHE02002309.1|_IITA_Line_2309	8182	1	5.51239e-29	31:G>A	31	1	0.824324	0.689189	0.310811	0.175676	0.513514	0.289627	0.428415	0.359021	20.075	16.6875	1	1	1	0	1	0	1	0	1	0	1	0	0	1	1	1	1	1	1	0	0	1	1	1	1	0	1	1	1	1	1	0	1	1	0	1	0	0	1	0	0	0	1	1	1	1	0	1	1	1	1	1	1	0	0	1	1	1	1	1	1	0	0	1	0	1	1	1	1	0	1	1	1	1	1
26756525|F|0--5:T>C	TGCAGTAAGATACTACTTGCTGTTTCTTGCCGACATTTTTACTCTTGTATTCATAGACTGTATTATTCA	TGCAGTAAGATACTACTTGCTGTTTCTTGCCGACATTTTTACTCTTGTATTCATAGACTGTATTATTCA	gi_939427417_CZHE02032829.1	2224	2	5.51239e-29	Pseudo_Chromosome_20_P1_20_P2_17	10210867	3	1.15657e-25	gi|939427417|emb|CZHE02032829.1|_IITA_Line_32829	2224	2	5.51239e-29		5	1	0.824324	0.689189	0.310811	0.175676	0.513514	0.289627	0.428415	0.359021	9.29487	7.90769	1	1	1	0	1	1	1	0	0	1	0	1	1	1	1	1	0	1	1	1	1	0	1	1	1	1	0	1	1	1	1	1	1	1	1	1	1	1	1	0	1	1	0	0	1	1	1	0	1	1	1	1	1	1	1	1	1	0	1	1	0	1	1	1	1	1	1	1	1	1	1	1	1	1	1
26756525|F|0-5:T>C-5:T>C	TGCAGCAAGATATTACTTGCTGTTTCTTGCCGACATTTTTACTCTTGTATTCATAGACTGTATTATTCA	TGCAGCAAGATATTACTTGCTGTTTCTTGCCGACATTTTTACTCTTGTATTCATAGACTGTATTATTCA	gi_939427417_CZHE02032829.1	2224	2	5.51239e-29	Pseudo_Chromosome_20_P1_20_P2_17	10210867	3	1.15657e-25	gi|939427417|emb|CZHE02032829.1|_IITA_Line_32829	2224	2	5.51239e-29	5:T>C	5	1	0.824324	0.689189	0.310811	0.175676	0.513514	0.289627	0.428415	0.359021	9.29487	7.90769	1	1	1	1	0	1	1	1	1	1	1	1	1	1	1	1	1	1	1	1	1	1	0	0	0	1	1	0	1	0	0	1	0	1	1	1	1	1	0	1	1	1	1	1	0	0	1	1	1	0	1	0	1	1	1	0	0	1	1	1	1	1	0	0	1	0	1	0	1	1	0	0	0	0	1
25333278|F|0--37:C>T	TGCAGCTTTGATTATATTTGTCAACTATTAGATCAAACAAATAACTACCTGGAATTTATTACAGATCGG	TGCAGCTTTGATTATATTTGTCAACTATTAGATCAAACAAATAACTACCTGGAATTTATTAC	gi_939458253_CZHE02001993.1	7364	1	6.03886e-23	Pseudo_Chromosome_05_P1_5_P2_4	23972717	1	1.26703e-19	gi|939458253|emb|CZHE02001993.1|_IITA_Line_1993	7364	1	6.03886e-23		37	1	0.824324	0.689189	0.310811	0.175676	0.513514	0.289627	0.428415	0.359021	42.2632	39.5455	1	1	1	1	0	1	1	1	1	1	1	0	1	1	1	1	1	1	0	1	1	0	1	1	1	1	0	1	1	0	1	1	1	0	1	1	1	1	0	1	1	1	1	1	0	1	1	1	1	1	1	1	0	1	1	1	1	1	0	0	1	1	1	1	1	1	1	1	1	1	1	1	1	1	0
25333278|F|0-37:C>T-37:C>T	TGCAGCTTTGATTATATTTGTCAACTATTAGATCAAATAAATGACTACCTGGAATTTATTACAGATCGG	TGCAGCTTTGATTATATTTGTCAACTATTAGATCAAATAAATGACTACCTGGAATTTATTAC	gi_939458253_CZHE02001993.1	7364	1	6.03886e-23	Pseudo_Chromosome_05_P1_5_P2_4	23972717	1	1.26703e-19	gi|939458253|emb|CZHE02001993.1|_IITA_Line_1993	7364	1	6.03886e-23	37:C>T	37	1	0.824324	0.689189	0.310811	0.175676	0.513514	0.289627	0.428415	0.359021	42.2632	39.5455	1	0	1	1	1	0	1	1	0	0	1	1	0	0	1	0	0	1	1	1	0	1	1	1	1	1	1	1	0	1	1	1	1	1	1	1	0	0	1	1	1	1	0	0	1	1	1	1	0	1	1	1	1	1	0	1	0	0	1	1	0	1	1	1	1	1	1	0	0	1	1	0	0	1	1
25333646|F|0--11:A>T	TGCAGGATTGAAATGCCTTCAAACACATTGATGATACCCATGATAATAACTGCATAACCTACACCATGA	TGCAGGATTGAAATGCCTTCAAACACATTGATGATACCCATGATAATAACTGCATAACCTACACCATGA	gi_939456629_CZHE02003617.1	28866	1	2.56467e-27	Pseudo_Chromosome_05_P1_5_P2_4	27010302	1	2.48589e-27	gi|939456629|emb|CZHE02003617.1|_IITA_Line_3617	28866	1	2.56467e-27		11	1	0.689189	0.824324	0.175676	0.310811	0.513514	0.428415	0.289627	0.359021	15.7121	16.9359	1	0	1	1	1	0	0	1	0	0	1	1	1	0	1	0	0	0	1	1	0	1	1	1	1	1	1	1	0	1	1	1	1	1	1	1	0	0	1	1	1	0	0	1	1	1	1	1	0	1	1	1	1	1	1	1	0	0	1	1	0	1	1	1	1	1	1	0	0	1	1	1	0	1	0
25333646|F|0-11:A>T-11:A>T	TGCAGGATTGATATGCCTTCAAACACATTGATGATACCCATGATAATAACTGCATAACCTACACCATGA	TGCAGGATTGATATGCCTTCAAACACATTGATGATACCCATGATAATAACTGCATAACCTACACCATGA	gi_939456629_CZHE02003617.1	28866	1	2.56467e-27	Pseudo_Chromosome_05_P1_5_P2_4	27010302	1	2.48589e-27	gi|939456629|emb|CZHE02003617.1|_IITA_Line_3617	28866	1	2.56467e-27	11:A>T	11	1	0.689189	0.824324	0.175676	0.310811	0.513514	0.428415	0.289627	0.359021	15.7121	16.9359	1	1	1	1	0	1	1	1	1	1	1	0	1	1	1	1	1	1	0	1	1	0	1	1	1	1	0	1	1	0	1	1	1	0	0	0	1	1	0	1	1	1	1	1	1	1	1	1	1	1	1	1	0	1	1	1	1	1	1	0	1	1	1	1	1	1	1	1	1	1	1	0	1	1	1
25334098|F|0--67:A>G	TGCAGGGTGGTTTGGTAAAAGCTGGACTAGAAGTTGCCCGAATATGGTTAGATGGGAATGAGACTCTAG	TGCAGGGTGGTTTGGTAAAAGCTGGACTAGAAGTTGCCCGAATATGGTTAGATGGGAATGAGACTCTAG	gi_939458313_CZHE02001933.1	16283	1	5.51239e-29	Pseudo_Chromosome_08_P1_8_P2_11	11791566	1	6.9117e-28	gi|939458313|emb|CZHE02001933.1|_IITA_Line_1933	16283	1	5.51239e-29		67	1	0.824324	0.689189	0.310811	0.175676	0.513514	0.289627	0.428415	0.359021	25.9873	25.3281	1	1	1	0	1	1	1	1	1	1	0	1	1	0	1	1	1	1	1	1	1	1	1	1	0	1	1	0	1	1	1	1	1	1	1	0	1	1	1	1	1	1	1	1	1	1	1	1	0	1	1	1	1	0	1	1	0	1	0	1	1	0	0	1	1	1	1	1	1	1	1	1	0	1	1
25334098|F|0-67:A>G-67:A>G	TGCAGGGTGGTTTGGTAAAAGCTGGACTAGAAGTTGCCCGAATATGGTTAGATGGGAATGAGACTCTGG	TGCAGGGTGGTTTGGTAAAAGCTGGACTAGAAGTTGCCCGAATATGGTTAGATGGGAATGAGACTCTGG	gi_939458313_CZHE02001933.1	16283	1	5.51239e-29	Pseudo_Chromosome_08_P1_8_P2_11	11791566	1	6.9117e-28	gi|939458313|emb|CZHE02001933.1|_IITA_Line_1933	16283	1	5.51239e-29	67:A>G	67	1	0.824324	0.689189	0.310811	0.175676	0.513514	0.289627	0.428415	0.359021	25.9873	25.3281	1	0	1	1	0	1	1	1	1	0	1	1	1	1	1	1	1	1	1	1	1	0	0	0	1	0	0	1	0	0	1	1	0	1	1	1	0	0	0	1	0	0	1	1	1	1	0	1	1	0	1	1	1	1	1	1	1	1	1	1	1	1	1	0	1	1	1	1	0	1	0	1	1	0	0
25334333|F|0--30:G>A	TGCAGGTGTTTACTGTTGATAACATTTGTTGCCATTTACTTGATATGTCATTCTATTATTCTTTAGATA	TGCAGGTGTTTACTGTTGATAACATTTGTTGCCATTTACTTGATATGTCATTCTATTATTCTTTAGATA		0	0	999		0	0	999		0	0	999		30	1	0.824324	0.689189	0.310811	0.175676	0.513514	0.289627	0.428415	0.359021	14.1539	11.9403	1	1	1	1	0	1	1	1	1	1	1	0	1	1	1	1	1	1	0	1	1	0	1	1	1	1	0	1	1	0	1	1	1	0	0	0	1	1	0	1	1	1	1	1	1	1	1	1	1	1	1	1	0	1	1	1	1	1	1	0	1	1	1	1	1	1	1	1	1	1	1	0	1	1	1
25334333|F|0-30:G>A-30:G>A	TGCAGGTGTTTACTGTTGATAACATTTGTTACCATTTACTTGATATTTCATTCTATTATTCTTTAGATA	TGCAGGTGTTTACTGTTGATAACATTTGTTACCATTTACTTGATATTTCATTCTATTATTCTTTAGATA		0	0	999		0	0	999		0	0	999	30:G>A	30	1	0.824324	0.689189	0.310811	0.175676	0.513514	0.289627	0.428415	0.359021	14.1539	11.9403	1	0	1	0	1	0	0	1	0	0	1	1	1	0	1	0	0	0	1	1	0	1	1	1	1	1	1	1	0	1	1	1	1	1	1	1	0	0	1	1	1	0	0	1	1	1	1	1	0	1	1	1	1	1	1	1	0	0	1	1	0	1	1	1	1	1	1	0	0	1	1	1	0	1	1
25344477|F|0--39:C>T	TGCAGGCAGCTCCCCTGAAAAGCTGTTCTCTGATAAGTCCAACTCAGTTACAGATCGGAAGAGCGGTTC	TGCAGGCAGCTCCCCTGAAAAGCTGTTCTCTGATAAGTCCAACTCAGTTAC	gi_939451850_CZHE02008396.1	16870	1	1.23405e-18	Pseudo_Chromosome_05_P1_5_P2_4	27350621	1	1.54717e-17	gi|939451850|emb|CZHE02008396.1|_IITA_Line_8396	16870	1	1.23405e-18		39	1	0.689189	0.824324	0.175676	0.310811	0.513514	0.428415	0.289627	0.359021	34.8	36.0128	1	0	1	1	1	0	0	1	0	0	1	1	0	1	1	0	0	1	1	1	0	1	1	1	0	1	1	1	0	1	1	1	1	1	1	1	0	0	1	1	1	0	0	1	1	1	1	1	0	1	1	1	1	1	1	1	0	0	1	1	0	1	1	1	1	1	1	0	0	1	1	1	0	1	0
25344477|F|0-39:C>T-39:C>T	TGCAGGCAGCTCCCCTGAAAAGCTGTTCTCTGATAAGTCTAACTCAGTTACAGATCGGAAGAGCGGTTC	TGCAGGCAGCTCCCCTGAAAAGCTGTTCTCTGATAAGTCTAACTCAGTTAC	gi_939451850_CZHE02008396.1	16870	1	1.23405e-18	Pseudo_Chromosome_05_P1_5_P2_4	27350621	1	1.54717e-17	gi|939451850|emb|CZHE02008396.1|_IITA_Line_8396	16870	1	1.23405e-18	39:C>T	39	1	0.689189	0.824324	0.175676	0.310811	0.513514	0.428415	0.289627	0.359021	34.8	36.0128	1	1	1	1	0	1	1	1	1	1	1	0	1	1	1	1	1	1	0	1	1	0	1	1	1	1	0	1	1	0	1	1	1	0	0	0	1	1	0	1	1	1	1	1	1	1	1	1	1	1	1	1	0	1	1	1	1	1	1	0	1	1	1	1	1	1	1	1	1	1	1	0	1	1	1
25350852|F|0--21:T>A	TGCAGCATCAATACCTGATTCTGTGAAGACAGAGCTCTTACAGCGCATTCAGTCTTTTCTCACATCAAT	TGCAGCATCAATACCTGATTCTGTGAAGACAGAGCTCTTACAGCGCATTCAGTCTTTTCTCACATCAAT	gi_939453320_CZHE02006926.1	15379	1	2.56467e-27	Pseudo_Chromosome_05_P1_5_P2_4	27512078	1	5.34307e-29	gi|939453320|emb|CZHE02006926.1|_IITA_Line_6926	15379	1	2.56467e-27		21	1	0.824324	0.689189	0.310811	0.175676	0.513514	0.289627	0.428415	0.359021	67.8974	62.4462	1	1	1	1	0	1	1	1	1	1	1	0	1	1	1	1	1	1	0	1	1	0	1	1	1	1	0	1	1	0	1	1	1	0	0	0	1	1	0	1	1	1	1	1	1	1	1	1	1	1	1	1	0	1	1	1	1	1	1	0	1	1	1	1	1	1	1	1	1	1	1	0	1	1	1
25350852|F|0-21:T>A-21:T>A	TGCAGCATCAATACCTGATTCAGTGAAGACAGAGCTCCTACAGCGCATTCAGTCTTTTCTCACATCAAT	TGCAGCATCAATACCTGATTCAGTGAAGACAGAGCTCCTACAGCGCATTCAGTCTTTTCTCACATCAAT	gi_939453320_CZHE02006926.1	15379	1	2.56467e-27	Pseudo_Chromosome_05_P1_5_P2_4	27512078	1	5.34307e-29	gi|939453320|emb|CZHE02006926.1|_IITA_Line_6926	15379	1	2.56467e-27	21:T>A	21	1	0.824324	0.689189	0.310811	0.175676	0.513514	0.289627	0.428415	0.359021	67.8974	62.4462	1	0	1	0	1	0	0	1	0	0	1	1	0	0	1	0	0	1	1	1	0	1	1	1	0	1	1	1	0	1	1	1	1	1	1	1	1	0	1	1	1	1	0	1	1	1	1	1	0	1	1	1	1	1	1	1	0	0	1	1	0	1	1	1	1	1	1	0	0	1	1	1	0	1	0
25340420|F|0--15:G>A	TGCAGAGTCCCGCTCGGCCTCGTCTTTTGCTTGTTTTAGTTTTGTCATCTTCACTGCTCATAGAAACCA	TGCAGAGTCCCGCTCGGCCTCGTCTTTTGCTTGTTTTAGTTTTGTCATCTTCACTGCTCATAGAAACCA	gi_939441281_CZHE02018965.1	5538	2	5.51239e-29	Pseudo_Chromosome_08_P1_8_P2_11	23670299	1	2.48589e-27	gi|939441281|emb|CZHE02018965.1|_IITA_Line_18965	5538	2	5.51239e-29		15	1	0.824324	0.689189	0.310811	0.175676	0.513514	0.289627	0.428415	0.359021	25.9241	19.4923	1	1	1	1	1	1	1	0	1	1	0	0	1	0	1	1	1	1	1	1	1	1	1	1	0	1	1	0	1	1	1	1	1	1	1	0	1	1	1	1	1	1	1	1	1	1	1	1	1	1	1	1	1	0	1	1	0	1	0	1	1	0	1	1	1	1	1	0	1	1	1	1	0	1	1
25340420|F|0-15:G>A-15:G>A	TGCAGAGTCCCGCTCAGCCTCGTTTTTTGCTTGTTTTAGTTTTGTCATCTTCACTGCTCATAGAAACCA	TGCAGAGTCCCGCTCAGCCTCGTTTTTTGCTTGTTTTAGTTTTGTCATCTTCACTGCTCATAGAAACCA	gi_939441281_CZHE02018965.1	5538	2	5.51239e-29	Pseudo_Chromosome_08_P1_8_P2_11	23670299	1	2.48589e-27	gi|939441281|emb|CZHE02018965.1|_IITA_Line_18965	5538	2	5.51239e-29	15:G>A	15	1	0.824324	0.689189	0.310811	0.175676	0.513514	0.289627	0.428415	0.359021	25.9241	19.4923	1	0	1	0	1	1	1	1	1	0	1	1	1	1	1	1	1	1	1	1	1	0	0	0	1	0	1	1	0	0	1	1	0	1	1	1	0	0	0	1	0	0	1	1	1	1	1	1	1	0	0	1	1	1	1	1	1	0	1	1	1	1	1	0	1	0	1	1	0	1	0	1	1	0	1
25340773|F|0--38:C>G	TGCAGATTTGTTTCTCTTTGAACAGCTTCTAAATGGTTCTATCACACAGATAACTCCTCTCAAGAAGCC	TGCAGATTTGTTTCTCTTTGAACAGCTTCTAAATGGTTCTATCACACAGATAACTCCTCTCAAGAAGCC	gi_939450733_CZHE02009513.1	16771	2	2.56467e-27		0	0	999	gi|939450733|emb|CZHE02009513.1|_IITA_Line_9513	16771	2	2.56467e-27		38	1	0.824324	0.689189	0.310811	0.175676	0.513514	0.289627	0.428415	0.359021	37.2857	34.9104	0.973684	1	1	1	0	1	1	1	1	1	1	0	1	1	1	1	1	1	1	1	1	0	1	1	1	1	0	1	1	0	1	1	1	0	0	1	1	1	1	1	1	1	1	1	0	1	1	0	1	1	1	1	0	1	1	1	1	1	0	0	1	1	1	1	1	1	1	1	1	1	1	1	1	1	0
25340773|F|0-38:C>G-38:C>G	TGCAGATTTGTTTCTCTTTGAACAGCTTCTAAATGGTTGTATCACACAGATAACTCCTCTCAAGAAGCC	TGCAGATTTGTTTCTCTTTGAACAGCTTCTAAATGGTTGTATCACACAGATAACTCCTCTCAAGAAGCC	gi_939450733_CZHE02009513.1	16771	2	2.56467e-27		0	0	999	gi|939450733|emb|CZHE02009513.1|_IITA_Line_9513	16771	2	2.56467e-27	38:C>G	38	1	0.824324	0.689189	0.310811	0.175676	0.513514	0.289627	0.428415	0.359021	37.2857	34.9104	0.973684	0	1	0	1	0	1	1	0	1	1	1	1	0	1	0	0	0	1	1	0	1	1	1	1	1	1	1	0	1	1	1	1	1	1	1	0	1	1	1	1	0	0	0	1	1	1	1	0	1	1	1	1	1	0	1	0	0	1	1	0	1	1	1	1	1	1	0	0	1	1	0	0	1	1
25335069|F|0--45:A>C	TGCAGTGAGAGAGGCATGGCGGAAGGGGCGTTTTTGGCAACACATAAGGCGTGGTCCCAACTCCCAAGT	TGCAGTGAGAGAGGCATGGCGGAAGGGGCGTTTTTGGCAACACATAAGGCGTGGTCCCAACTCCCAAGT	gi_939459031_CZHE02001215.1	1780	1	2.56467e-27		0	0	999	gi|939459031|emb|CZHE02001215.1|_IITA_Line_1215	1780	1	2.56467e-27		45	1	0.824324	0.689189	0.310811	0.175676	0.513514	0.289627	0.428415	0.359021	7.90909	6.35821	0.973684	1	1	1	0	1	1	1	1	1	1	0	1	1	1	1	1	1	0	1	1	0	1	1	1	1	0	1	1	0	1	1	1	0	0	0	1	1	0	1	1	1	1	1	1	1	1	1	1	1	1	1	0	1	1	1	1	1	1	0	1	1	1	1	1	1	1	1	1	1	1	0	1	1	1
25335069|F|0-45:A>C-45:A>C	TGCAGTGAGAGAGGCATGGCGGAAGGGGCGTTTTTGGCAACACATCAGGCGTGGTCCCAACTCCCAAGT	TGCAGTGAGAGAGGCATGGCGGAAGGGGCGTTTTTGGCAACACATCAGGCGTGGTCCCAACTCCCAAGT	gi_939459031_CZHE02001215.1	1780	1	2.56467e-27		0	0	999	gi|939459031|emb|CZHE02001215.1|_IITA_Line_1215	1780	1	2.56467e-27	45:A>C	45	1	0.824324	0.689189	0.310811	0.175676	0.513514	0.289627	0.428415	0.359021	7.90909	6.35821	0.973684	0	1	0	1	0	0	1	0	0	1	1	1	0	1	0	0	0	1	1	0	1	1	1	1	1	1	1	0	1	1	1	1	1	1	1	0	0	1	1	1	0	0	1	1	1	1	1	0	1	1	1	1	1	1	1	0	0	1	1	0	1	1	1	1	1	1	0	0	1	1	1	0	1	1
25342889|F|0--11:C>T	TGCAGTGCATTCAGTTTTGCATCACCTTTTCCAATGGCTTCGGCGAAAATGGACGATGGCCATGATTCC	TGCAGTGCATTCAGTTTTGCATCACCTTTTCCAATGGCTTCGGCGAAAATGGACGATGGCCATGATTCC	gi_939456342_CZHE02003904.1	27731	1	5.51239e-29		0	0	999	gi|939456342|emb|CZHE02003904.1|_IITA_Line_3904	27731	1	5.51239e-29		11	1	0.824324	0.689189	0.310811	0.175676	0.513514	0.289627	0.428415	0.359021	37.3418	32.6912	0.947368	1	1	1	1	1	1	1	1	1	1	1	1	1	1	1	1	1	0	1	1	1	1	1	0	1	1	0	1	1	1	1	1	0	0	1	1	1	1	1	1	1	1	1	0	1	1	0	1	1	1	1	0	1	1	1	0	1	0	0	1	0	1	1	1	1	0	1	1	1	1	1	1	1	1
25342889|F|0-11:C>T-11:C>T	TGCAGTGCATTTAGTTTTGCATCACCTTTTCCAATGGCTTCGGCGAAAATGGACGATGGCCATGATTCC	TGCAGTGCATTTAGTTTTGCATCACCTTTTCCAATGGCTTCGGCGAAAATGGACGATGGCCATGATTCC	gi_939456342_CZHE02003904.1	27731	1	5.51239e-29		0	0	999	gi|939456342|emb|CZHE02003904.1|_IITA_Line_3904	27731	1	5.51239e-29	11:C>T	11	1	0.824324	0.689189	0.310811	0.175676	0.513514	0.289627	0.428415	0.359021	37.3418	32.6912	0.947368	0	1	0	1	0	1	1	0	1	1	1	1	1	0	0	0	0	1	1	0	1	1	1	1	1	1	1	0	1	1	1	1	1	1	1	0	1	1	1	1	1	0	0	1	1	1	1	1	1	0	1	1	0	0	1	1	1	1	1	0	1	1	0	0	1	1	0	1	0	1	0	0	1	1
25337604|F|0--15:A>G	TGCAGCACACAAGTCAAGGATTTACAGATCGGAAGAGCGGTTCAGCAGGAATGCCGAGACCGATCTCGT	TGCAGCACACAAGTCAAGGATTTAC		0	0	999		0	0	999		0	0	999		15	0.648649	0.854167	0.375	0.625	0.145833	0.229167	0.249132	0.46875	0.358941	6.28571	8.73913	0.95	0	1	-	1	-	1	-	1	0	0	1	-	1	1	1	-	-	1	-	1	1	1	1	-	1	1	1	0	1	-	-	1	-	1	1	-	0	1	1	1	1	1	1	1	1	1	1	-	0	1	-	-	1	1	-	-	1	1	1	-	1	-	1	-	-	-	-	1	-	0	-	1	1	-
25337604|F|0-15:A>G-15:A>G	TGCAGCACACAAGTCGAGGATTTACAGATCGGAAGAGCGGTTCAGCAGGAATGCCGAGACCGATCTCGT	TGCAGCACACAAGTCGAGGATTTAC		0	0	999		0	0	999		0	0	999	15:A>G	15	0.648649	0.854167	0.375	0.625	0.145833	0.229167	0.249132	0.46875	0.358941	6.28571	8.73913	0.95	1	0	-	0	-	0	-	0	1	1	0	-	0	0	0	-	-	0	-	0	0	1	0	-	1	0	0	1	0	-	-	0	-	1	1	-	1	1	0	1	0	1	1	0	0	0	1	-	1	0	-	-	1	0	-	-	0	0	0	-	0	-	0	-	-	-	-	0	-	1	-	0	1	-
26755332|F|0--5:T>A	TGCAGTATTGTTAATAAAACAACATAAAAAAAGTAAGATCAGATAATTTTTGGAAATATCTGAGTTTCA	TGCAGTATTGTTAATAAAACAACATAAAAAAAGTAAGATCAGATAATTTTTGGAAATATCTGAGTTTCA	gi_939455276_CZHE02004970.1	26088	1	5.51239e-29		0	0	999	gi|939455276|emb|CZHE02004970.1|_IITA_Line_4970	26088	1	5.51239e-29		5	0.864865	0.859375	0.390625	0.609375	0.140625	0.25	0.241699	0.476074	0.358887	2.26471	1.67857	0.833333	0	0	-	1	1	1	-	1	1	1	1	1	0	1	-	1	1	1	1	1	1	1	1	1	1	1	1	1	1	1	0	-	0	1	1	1	0	1	1	1	1	1	1	1	1	1	1	1	-	1	1	-	1	1	1	1	1	-	1	-	1	-	1	1	1	0	1	1	1	-	1	0	0	1
26755332|F|0-5:T>A-5:T>A	TGCAGAATTGTTAATAAAACAACATAAAAAAAGTAAGATCAGATAATTTTTGGAAATATCTGAGTTTCA	TGCAGAATTGTTAATAAAACAACATAAAAAAAGTAAGATCAGATAATTTTTGGAAATATCTGAGTTTCA	gi_939455276_CZHE02004970.1	26088	1	5.51239e-29		0	0	999	gi|939455276|emb|CZHE02004970.1|_IITA_Line_4970	26088	1	5.51239e-29	5:T>A	5	0.864865	0.859375	0.390625	0.609375	0.140625	0.25	0.241699	0.476074	0.358887	2.26471	1.67857	0.833333	1	1	-	0	0	0	-	0	0	0	0	1	1	1	-	0	0	1	0	0	1	1	0	0	0	0	0	0	0	1	1	-	1	1	0	1	1	1	1	0	0	0	0	0	0	0	0	0	-	1	1	-	0	0	0	1	1	-	0	-	0	-	0	0	0	1	1	0	1	-	0	1	1	0
26764962|F|0--27:A>T	TGCAGAATAACAAATTGGAAATTCACCATTGACATTTATGATGGATGTCCATGCCAAGTACATGCAGCA	TGCAGAATAACAAATTGGAAATTCACCATTGACATTTATGATGGATGTCCATGCCAAGTACATGCAGCA	gi_939458615_CZHE02001631.1	17588	4	5.51239e-29	Pseudo_Chromosome_14_P1_14_P2_13	9457287	1	5.381e-24	gi|939458615|emb|CZHE02001631.1|_IITA_Line_1631	17588	4	5.51239e-29		27	0.716216	0.830189	0.320755	0.679245	0.169811	0.150943	0.281951	0.435742	0.358847	3.13725	2	0.875	1	1	-	-	0	-	1	-	-	1	1	1	1	1	1	1	0	-	1	1	1	1	0	1	-	0	-	1	1	1	-	1	1	1	1	0	1	1	0	-	1	0	-	-	1	1	1	0	1	1	1	-	-	1	1	-	1	1	1	1	0	1	-	-	1	1	-	-	-	1	-	1	1	1
26764962|F|0-27:A>T-27:A>T	TGCAGAATAACAAATTGGAAATTCACCTTTGACATTTATGATGGATGTCCATACCAAGTACATGAAGCA	TGCAGAATAACAAATTGGAAATTCACCTTTGACATTTATGATGGATGTCCATACCAAGTACATGAAGCA	gi_939458615_CZHE02001631.1	17588	4	5.51239e-29	Pseudo_Chromosome_14_P1_14_P2_13	9457287	1	5.381e-24	gi|939458615|emb|CZHE02001631.1|_IITA_Line_1631	17588	4	5.51239e-29	27:A>T	27	0.716216	0.830189	0.320755	0.679245	0.169811	0.150943	0.281951	0.435742	0.358847	3.13725	2	0.875	0	0	-	-	1	-	0	-	-	0	0	0	0	0	1	0	1	-	0	1	0	0	1	0	-	1	-	0	0	0	-	0	0	0	0	1	0	0	1	-	0	1	-	-	0	0	0	1	0	1	0	-	-	0	1	-	0	1	0	1	1	1	-	-	0	0	-	-	-	0	-	0	0	1
25334845|F|0--51:G>A	TGCAGTCAAGCCTACGCACGTGTTCAACGCCGCCGGTGTCACCGGCCGGCCGAACGTCGATTGGTGCGA	TGCAGTCAAGCCTACGCACGTGTTCAACGCCGCCGGTGTCACCGGCCGGCCGAACGTCGATTGGTGCGA	gi_939453843_CZHE02006403.1	18219	2	5.51239e-29	Pseudo_Chromosome_14_P1_14_P2_13	14675860	1	5.34307e-29	gi|939453843|emb|CZHE02006403.1|_IITA_Line_6403	18219	2	5.51239e-29		51	1	0.797297	0.72973	0.27027	0.202703	0.527027	0.323229	0.394449	0.358839	11.8182	11.1594	1	1	1	1	1	1	1	1	1	1	1	0	1	1	1	1	1	1	1	0	1	1	0	1	1	0	1	1	1	1	1	1	1	1	1	1	1	1	0	1	0	0	1	1	1	1	1	1	1	0	0	1	1	0	1	1	1	1	1	0	1	0	1	1	1	1	1	0	0	1	1	1	1	1	0
25334845|F|0-51:G>A-51:G>A	TGCAGTCAAGCCTACGCACGTGTTCAACGCCGCCGGTGTCACCGGCCGGCCAAACGTCGATTGGTGCGA	TGCAGTCAAGCCTACGCACGTGTTCAACGCCGCCGGTGTCACCGGCCGGCCAAACGTCGATTGGTGCGA	gi_939453843_CZHE02006403.1	18219	2	5.51239e-29	Pseudo_Chromosome_14_P1_14_P2_13	14675860	1	5.34307e-29	gi|939453843|emb|CZHE02006403.1|_IITA_Line_6403	18219	2	5.51239e-29	51:G>A	51	1	0.797297	0.72973	0.27027	0.202703	0.527027	0.323229	0.394449	0.358839	11.8182	11.1594	1	1	1	0	1	1	1	1	1	1	1	1	1	1	1	1	0	1	1	1	1	0	1	0	0	1	1	0	1	1	0	0	1	0	0	0	0	1	1	1	1	1	0	1	0	1	1	0	1	1	1	0	0	1	1	1	1	1	1	1	1	1	1	1	0	0	1	1	1	0	1	1	1	1	1
25335286|F|0--67:T>A	TGCAGTGTAACCAATAGCCACAAGCTATGAGAAAGCTTGTTTTCATCATTGGCTTTTCCTTGATCAGTC	TGCAGTGTAACCAATAGCCACAAGCTATGAGAAAGCTTGTTTTCATCATTGGCTTTTCCTTGATCAGTC	gi_939454125_CZHE02006121.1	14319	1	7.13073e-28	Pseudo_Chromosome_16_P1_16_P2_8	633534	1	6.9117e-28	gi|939454125|emb|CZHE02006121.1|_IITA_Line_6121	14319	1	7.13073e-28		67	1	0.797297	0.72973	0.27027	0.202703	0.527027	0.323229	0.394449	0.358839	32.0676	30.4648	1	0	1	1	1	1	1	0	1	0	1	0	1	1	0	0	1	1	1	1	1	1	1	0	1	1	1	1	1	0	1	1	1	1	1	1	1	0	0	1	0	1	1	0	1	1	1	1	1	1	1	0	1	1	0	1	1	1	1	1	1	1	1	1	1	1	1	1	1	1	0	1	1	1	1
25335286|F|0-67:T>A-67:T>A	TGCAGTGTAACCAATAGCCACAAGCTATGAGAAAGCTTGTTTTCATCATTGGCTTTTCCTTGATCAGAC	TGCAGTGTAACCAATAGCCACAAGCTATGAGAAAGCTTGTTTTCATCATTGGCTTTTCCTTGATCAGAC	gi_939454125_CZHE02006121.1	14319	1	7.13073e-28	Pseudo_Chromosome_16_P1_16_P2_8	633534	1	6.9117e-28	gi|939454125|emb|CZHE02006121.1|_IITA_Line_6121	14319	1	7.13073e-28	67:T>A	67	1	0.797297	0.72973	0.27027	0.202703	0.527027	0.323229	0.394449	0.358839	32.0676	30.4648	1	1	1	1	1	1	1	1	1	1	0	1	1	0	1	1	0	0	1	0	1	1	1	1	1	1	0	0	0	1	0	1	0	0	0	0	1	1	1	1	1	1	1	1	0	1	0	1	1	1	0	1	0	1	1	1	1	1	1	1	0	1	1	1	1	1	1	1	1	1	1	0	1	1	0
25335371|F|0--48:C>A	TGCAGTGTTTGCTTGTGGTCATTACAAGCAAAATCTTCTCCTTGGAATCTAAATACTAGGGAACAAATT	TGCAGTGTTTGCTTGTGGTCATTACAAGCAAAATCTTCTCCTTGGAATCTAAATACTAGGGAACAAATT	gi_939431408_CZHE02028838.1	1322	1	2.56467e-27	Pseudo_Chromosome_11_P1_11_P2_9	10391989	1	8.94084e-27	gi|939431408|emb|CZHE02028838.1|_IITA_Line_28838	1322	1	2.56467e-27		48	1	0.72973	0.797297	0.202703	0.27027	0.527027	0.394449	0.323229	0.358839	27.6714	25.2432	1	1	1	0	0	0	1	1	1	1	1	1	0	0	0	1	1	1	0	1	0	1	1	0	1	1	1	0	1	0	1	1	0	1	0	1	1	1	1	0	1	1	1	1	0	1	0	1	1	1	1	0	1	1	1	1	1	1	0	0	1	1	1	1	1	1	1	1	0	1	1	1	1	1	1
25335371|F|0-48:C>A-48:C>A	TGCAGTGTTTGCTTGTGGTCATTACAAGCAAAATCTTCTCCTTGGAATATAAATACTAGGGAACAAATT	TGCAGTGTTTGCTTGTGGTCATTACAAGCAAAATCTTCTCCTTGGAATATAAATACTAGGGAACAAATT	gi_939431408_CZHE02028838.1	1322	1	2.56467e-27	Pseudo_Chromosome_11_P1_11_P2_9	10391989	1	8.94084e-27	gi|939431408|emb|CZHE02028838.1|_IITA_Line_28838	1322	1	2.56467e-27	48:C>A	48	1	0.72973	0.797297	0.202703	0.27027	0.527027	0.394449	0.323229	0.358839	27.6714	25.2432	1	0	1	1	1	1	1	1	1	0	0	1	1	1	1	1	1	0	1	1	1	1	1	1	1	1	1	1	0	1	0	1	1	0	1	1	1	0	1	1	1	1	1	1	1	1	1	1	1	0	1	1	0	1	1	0	1	1	1	1	1	1	0	1	1	1	0	1	1	1	0	1	1	1	0
25342354|F|0--67:T>A	TGCAGGTTATTGGTGTACCTGTCACCTCCTATGGTGATTTGAGGAACCAATTCGTTGAAACCAATGTTG	TGCAGGTTATTGGTGTACCTGTCACCTCCTATGGTGATTTGAGGAACCAATTCGTTGAAACCAATGTTG	gi_939459326_CZHE02000920.1	45470	1	5.51239e-29	Pseudo_Chromosome_11_P1_11_P2_9	4255748	1	2.48589e-27	gi|939459326|emb|CZHE02000920.1|_IITA_Line_920	45470	1	5.51239e-29		67	1	0.797297	0.72973	0.27027	0.202703	0.527027	0.323229	0.394449	0.358839	26.5867	27.0143	1	0	1	1	1	1	1	1	1	0	1	1	1	1	1	1	1	0	1	1	1	1	1	1	1	1	1	1	0	1	0	0	1	0	1	1	1	0	1	1	1	1	1	1	1	1	1	1	1	0	1	1	0	1	1	0	1	1	1	1	1	1	0	0	1	1	1	1	1	1	0	1	1	1	0
25342354|F|0-67:T>A-67:T>A	TGCAGGTTATTGGTGTACCTGTCACCTCCTATGGTGATTTGAGGAACCAATTCGTTGAAACCAATGTAG	TGCAGGTTATTGGTGTACCTGTCACCTCCTATGGTGATTTGAGGAACCAATTCGTTGAAACCAATGTAG	gi_939459326_CZHE02000920.1	45470	1	5.51239e-29	Pseudo_Chromosome_11_P1_11_P2_9	4255748	1	2.48589e-27	gi|939459326|emb|CZHE02000920.1|_IITA_Line_920	45470	1	5.51239e-29	67:T>A	67	1	0.797297	0.72973	0.27027	0.202703	0.527027	0.323229	0.394449	0.358839	26.5867	27.0143	1	1	1	0	0	0	1	1	1	1	1	1	1	0	0	1	1	1	0	1	0	0	1	0	1	1	1	1	1	0	1	1	0	1	0	1	1	1	1	0	1	1	1	1	0	1	0	1	1	1	1	0	1	1	1	1	1	0	0	0	1	1	1	1	1	1	1	1	0	1	1	1	1	1	1
25346667|F|0--32:C>T	TGCAGGTTGTGGTTGCTGGTTGAATATGTATACCTGTTGCATTATGGTAGCTATGAATTATAAGTTGCT	TGCAGGTTGTGGTTGCTGGTTGAATATGTATACCTGTTGCATTATGGTAGCTATGAATTATAAGTTGCT	gi_939438150_CZHE02022096.1	1612	2	5.51239e-29	Pseudo_Chromosome_08_P1_8_P2_11	3105561	1	1.15657e-25	gi|939438150|emb|CZHE02022096.1|_IITA_Line_22096	1612	2	5.51239e-29		32	1	0.72973	0.797297	0.202703	0.27027	0.527027	0.394449	0.323229	0.358839	55.3913	50.2432	1	0	1	0	0	1	1	1	1	0	1	1	1	1	1	1	1	1	1	0	1	1	1	0	1	1	0	1	0	1	1	1	1	1	1	1	1	0	1	1	0	1	1	1	0	1	1	0	1	0	1	1	1	0	1	1	0	1	1	1	1	1	1	0	0	0	1	1	0	0	1	1	1	1	1
25346667|F|0-32:C>T-32:C>T	TGCAGGTTGTGGTTGCTGGTTGAATATGTATATCTGTTGCATTATGGTAGCTATGAATTATAAGTTGCT	TGCAGGTTGTGGTTGCTGGTTGAATATGTATATCTGTTGCATTATGGTAGCTATGAATTATAAGTTGCT	gi_939438150_CZHE02022096.1	1612	2	5.51239e-29	Pseudo_Chromosome_08_P1_8_P2_11	3105561	1	1.15657e-25	gi|939438150|emb|CZHE02022096.1|_IITA_Line_22096	1612	2	5.51239e-29	32:C>T	32	1	0.72973	0.797297	0.202703	0.27027	0.527027	0.394449	0.323229	0.358839	55.3913	50.2432	1	1	1	1	1	1	1	1	1	1	0	1	0	1	1	1	1	1	0	1	1	1	1	1	1	0	1	0	1	0	0	1	1	1	1	1	1	1	1	1	1	1	0	1	1	1	1	1	0	1	0	1	1	1	0	0	1	1	1	1	0	1	0	1	1	1	1	1	1	1	1	0	1	1	1
25349529|F|0--5:T>C	TGCAGTACGCCTGGCAGTTGTACGTATGTTGGCTTTATTACAGATCGGAAGAGCGGTTCAGCAGGAATG	TGCAGTACGCCTGGCAGTTGTACGTATGTTGGCTTTATTAC	gi_939442595_CZHE02017651.1	6177	2	2.81441e-13	Pseudo_Chromosome_03_P1_3_P2_10	15552667	1	1.26908e-11	gi|939442595|emb|CZHE02017651.1|_IITA_Line_17651	6177	2	2.81441e-13		5	1	0.797297	0.72973	0.27027	0.202703	0.527027	0.323229	0.394449	0.358839	48.3896	41.7	1	1	1	0	1	1	0	0	1	1	1	1	1	1	1	1	0	1	1	1	1	1	1	1	1	1	1	1	1	1	1	1	1	0	1	1	1	1	0	0	1	1	1	1	1	1	1	1	0	1	0	1	0	1	0	1	1	0	1	1	1	0	0	1	1	1	1	1	1	1	0	1	1	1	1
25349529|F|0-5:T>C-5:T>C	TGCAGCATGCCTGGCAGTTGTACGTATGTTGGCTTTATTACAGATCGGAAGAGCGGTTCAGCAGGAATG	TGCAGCATGCCTGGCAGTTGTACGTATGTTGGCTTTATTAC	gi_939442595_CZHE02017651.1	6177	2	2.81441e-13	Pseudo_Chromosome_03_P1_3_P2_10	15552667	1	1.26908e-11	gi|939442595|emb|CZHE02017651.1|_IITA_Line_17651	6177	2	2.81441e-13	5:T>C	5	1	0.797297	0.72973	0.27027	0.202703	0.527027	0.323229	0.394449	0.358839	48.3896	41.7	1	1	1	1	0	1	1	1	0	1	0	0	1	1	1	1	1	1	0	0	1	0	1	1	1	1	0	1	1	1	0	1	0	1	1	1	0	1	1	1	1	1	0	0	0	1	1	1	1	1	1	1	1	0	1	1	1	1	0	1	0	1	1	1	0	1	1	0	1	0	1	1	1	1	1
26757053|F|0--53:G>A	TGCAGCCCCTGACCAATGTCCTCCCTCGTGGGCAAAAGCTCATCTTCGAAGGTGCCTCTTCCTCTCACT	TGCAGCCCCTGACCAATGTCCTCCCTCGTGGGCAAAAGCTCATCTTCGAAGGTGCCTCTTCCTCTCACT	gi_939455548_CZHE02004698.1	3083	1	2.56467e-27	Pseudo_Chromosome_12_P1_12_P2_19	23155978	1	2.48589e-27	gi|939455548|emb|CZHE02004698.1|_IITA_Line_4698	3083	1	2.56467e-27		53	1	0.72973	0.797297	0.202703	0.27027	0.527027	0.394449	0.323229	0.358839	4.19718	4.04	0.973684	1	1	0	1	1	1	1	1	1	0	1	0	0	0	0	1	1	0	1	1	1	1	0	0	1	1	0	1	1	1	1	0	1	1	1	1	1	1	1	1	0	1	0	1	1	1	1	0	1	1	1	1	1	1	1	1	0	0	0	1	1	1	1	1	0	0	1	0	1	1	1	1	1	1
26757053|F|0-53:G>A-53:G>A	TGCAGCCCCTGACCAATGTCCTCCCTCGTGGGCAAAAGCTCATCTTCGAAGGTACCTCTTCCTCTCACT	TGCAGCCCCTGACCAATGTCCTCCCTCGTGGGCAAAAGCTCATCTTCGAAGGTACCTCTTCCTCTCACT	gi_939455548_CZHE02004698.1	3083	1	2.56467e-27	Pseudo_Chromosome_12_P1_12_P2_19	23155978	1	2.48589e-27	gi|939455548|emb|CZHE02004698.1|_IITA_Line_4698	3083	1	2.56467e-27	53:G>A	53	1	0.72973	0.797297	0.202703	0.27027	0.527027	0.394449	0.323229	0.358839	4.19718	4.04	0.973684	0	1	1	0	1	1	0	1	1	1	1	1	1	1	1	0	1	1	0	1	1	0	1	1	1	1	1	1	1	1	0	1	1	1	1	1	1	0	0	1	1	1	1	1	1	1	1	1	0	1	1	1	0	1	1	1	1	1	1	0	1	1	0	0	1	1	1	1	0	1	1	1	1	1
25332959|F|0--50:G>A	TGCAGCTCATACTTCTACTTAGTACCATAGTTGCTGATTTCACTGGAGGTGCTTCTTCTTCATTTGTTT	TGCAGCTCATACTTCTACTTAGTACCATAGTTGCTGATTTCACTGGAGGTGCTTCTTCTTCATTTGTTT	gi_939456486_CZHE02003760.1	16189	1	5.51239e-29	Pseudo_Chromosome_11_P1_11_P2_9	2589337	1	5.381e-24	gi|939456486|emb|CZHE02003760.1|_IITA_Line_3760	16189	1	5.51239e-29		50	1	0.797297	0.72973	0.27027	0.202703	0.527027	0.323229	0.394449	0.358839	47.3919	49.4857	0.973684	0	1	1	1	1	1	0	1	0	1	1	0	1	1	1	1	1	1	1	1	1	1	1	1	1	1	1	0	1	0	0	1	0	1	1	1	0	1	1	1	1	1	1	1	1	1	1	1	0	1	1	0	1	0	1	1	1	1	1	1	1	1	0	1	1	1	1	1	1	0	1	1	1	0
25332959|F|0-50:G>A-50:G>A	TGCAGCTCATACTTCTACTTAGTACCATAGTTGCTGATTTCACTGGAGGTACTTCTTCTTCATTTGTTT	TGCAGCTCATACTTCTACTTAGTACCATAGTTGCTGATTTCACTGGAGGTACTTCTTCTTCATTTGTTT	gi_939456486_CZHE02003760.1	16189	1	5.51239e-29	Pseudo_Chromosome_11_P1_11_P2_9	2589337	1	5.381e-24	gi|939456486|emb|CZHE02003760.1|_IITA_Line_3760	16189	1	5.51239e-29	50:G>A	50	1	0.797297	0.72973	0.27027	0.202703	0.527027	0.323229	0.394449	0.358839	47.3919	49.4857	0.973684	1	1	0	0	0	1	1	1	1	0	1	1	0	0	1	1	1	0	0	0	0	1	0	1	1	1	1	1	0	1	1	0	1	1	1	1	1	1	1	1	1	1	1	0	1	0	1	1	1	1	0	1	1	1	1	1	0	0	0	1	1	1	1	1	1	1	1	0	1	1	1	1	1	1
26757394|F|0--43:A>T	TGCAGCTCTTTTGTGGCAAGTAAACTGTTAATCTCCTTAGAATAGTTCATATAAGAATGAGATTCCTTT	TGCAGCTCTTTTGTGGCAAGTAAACTGTTAATCTCCTTAGAATAGTTCATATAAGAATGAGATTCCTTT	gi_939460041_CZHE02000205.1	55669	1	2.56467e-27	Pseudo_Chromosome_05_P1_5_P2_4	28223562	1	2.48589e-27	gi|939460041|emb|CZHE02000205.1|_IITA_Line_205	55669	1	2.56467e-27		43	1	0.72973	0.797297	0.202703	0.27027	0.527027	0.394449	0.323229	0.358839	6.95652	6.89333	0.973684	0	1	0	1	1	0	1	0	0	1	1	0	0	1	0	0	1	1	1	1	1	1	1	0	1	1	1	0	1	1	1	1	1	1	1	1	0	1	1	1	0	0	1	1	1	1	1	0	1	1	1	1	1	1	1	0	0	1	1	0	1	1	1	1	1	1	1	1	1	1	1	0	1	0
26757394|F|0-43:A>T-43:A>T	TGCAGCTCTTTTGTGGCAAGTAAACTGTTAATCTCCTTAGAATTGTTCATATAAGAATGAGATTCCTTT	TGCAGCTCTTTTGTGGCAAGTAAACTGTTAATCTCCTTAGAATTGTTCATATAAGAATGAGATTCCTTT	gi_939460041_CZHE02000205.1	55669	1	2.56467e-27	Pseudo_Chromosome_05_P1_5_P2_4	28223562	1	2.48589e-27	gi|939460041|emb|CZHE02000205.1|_IITA_Line_205	55669	1	2.56467e-27	43:A>T	43	1	0.72973	0.797297	0.202703	0.27027	0.527027	0.394449	0.323229	0.358839	6.95652	6.89333	0.973684	1	1	1	0	1	1	1	1	1	1	0	1	1	1	1	1	0	0	1	1	0	1	1	1	1	0	1	1	0	1	1	1	1	0	0	1	1	0	1	1	1	1	1	1	0	1	1	1	1	1	1	1	1	1	1	1	1	1	0	1	1	0	1	1	1	1	1	1	0	1	0	1	1	1
25335294|F|0--11:G>A	TGCAGTGTACAGATTGTGTCTGTCGAAGAGAAAATTGTTCCTAGAGCTAACTAGGCGAGAGATGAAAAG	TGCAGTGTACAGATTGTGTCTGTCGAAGAGAAAATTGTTCCTAGAGCTAACTAGGCGAGAGATGAAAAG	gi_939459075_CZHE02001171.1	26376	1	5.51239e-29	Pseudo_Chromosome_16_P1_16_P2_8	246859	1	5.34307e-29	gi|939459075|emb|CZHE02001171.1|_IITA_Line_1171	26376	1	5.51239e-29		11	1	0.797297	0.72973	0.27027	0.202703	0.527027	0.323229	0.394449	0.358839	8.62667	8.2029	0.973684	0	1	1	0	1	1	0	1	0	1	0	1	1	0	0	1	1	1	1	1	1	1	1	1	1	1	1	1	0	1	1	1	1	1	1	1	0	0	1	1	1	1	0	1	1	1	1	1	1	1	0	1	1	0	1	1	1	1	1	1	0	1	1	1	1	1	1	1	1	0	1	1	1	1
25335294|F|0-11:G>A-11:G>A	TGCAGTGTACAAATTGTGTCTGTCGAAGAGAAAATTGTTCCTAGAGCTAACTAGGTGAGAGATGAAGAG	TGCAGTGTACAAATTGTGTCTGTCGAAGAGAAAATTGTTCCTAGAGCTAACTAGGTGAGAGATGAAGAG	gi_939459075_CZHE02001171.1	26376	1	5.51239e-29	Pseudo_Chromosome_16_P1_16_P2_8	246859	1	5.34307e-29	gi|939459075|emb|CZHE02001171.1|_IITA_Line_1171	26376	1	5.51239e-29	11:G>A	11	1	0.797297	0.72973	0.27027	0.202703	0.527027	0.323229	0.394449	0.358839	8.62667	8.2029	0.973684	1	1	0	1	1	1	1	1	1	0	1	1	0	1	1	1	0	1	0	1	1	1	1	1	1	0	0	0	1	0	1	0	0	1	0	1	1	1	1	1	1	1	1	0	1	0	1	0	1	0	1	0	1	1	1	1	1	1	1	0	1	1	1	1	1	1	1	1	1	1	0	1	1	0
25335359|F|0--47:G>T	TGCAGTGTTCTCATTCAAGTGCTATGCAGTTATAGTACTCTCCCTCTGTATGCTATTGTCACCCAAGTA	TGCAGTGTTCTCATTCAAGTGCTATGCAGTTATAGTACTCTCCCTCTGTATGCTATTGTCACCCAAGTA	gi_939445230_CZHE02015016.1	8241	2	5.51239e-29	Pseudo_Chromosome_16_P1_16_P2_8	352115	1	2.48589e-27	gi|939445230|emb|CZHE02015016.1|_IITA_Line_15016	8241	2	5.51239e-29		47	1	0.797297	0.72973	0.27027	0.202703	0.527027	0.323229	0.394449	0.358839	19.0946	18.6714	0.973684	0	1	1	1	1	1	0	1	0	1	0	1	1	0	0	1	1	1	1	1	1	1	1	1	1	1	1	1	0	1	1	1	1	1	1	1	0	1	1	0	1	1	0	1	1	1	0	1	1	1	0	1	1	0	1	1	1	1	1	1	0	1	1	1	1	1	1	1	1	0	1	1	1	1
25335359|F|0-47:G>T-47:G>T	TGCAGTGTTCTCATTCAAGTGCTATGCAGTTATAGTACTCTCCCTCTTTATGCTATTGTCACCCAAGTA	TGCAGTGTTCTCATTCAAGTGCTATGCAGTTATAGTACTCTCCCTCTTTATGCTATTGTCACCCAAGTA	gi_939445230_CZHE02015016.1	8241	2	5.51239e-29	Pseudo_Chromosome_16_P1_16_P2_8	352115	1	2.48589e-27	gi|939445230|emb|CZHE02015016.1|_IITA_Line_15016	8241	2	5.51239e-29	47:G>T	47	1	0.797297	0.72973	0.27027	0.202703	0.527027	0.323229	0.394449	0.358839	19.0946	18.6714	0.973684	1	1	1	1	1	1	1	1	1	0	1	1	0	1	1	0	0	1	0	1	1	1	1	1	1	0	0	0	1	0	1	0	0	0	0	1	1	1	1	1	1	1	1	0	1	0	1	1	1	0	1	0	1	1	1	1	1	1	1	0	1	1	1	1	1	1	1	1	1	1	0	1	1	0
25335732|F|0--7:T>A	TGCAGTTTATCATCAATTACAACCAAAATATAGTTTGGACAAAAGATAAAACAACAGTGACGCCCAACC	TGCAGTTTATCATCAATTACAACCAAAATATAGTTTGGACAAAAGATAAAACAACAGTGACGCCCAACC	gi_939416425_CZHE02043821.1	273	1	1.19322e-25	Pseudo_Chromosome_12_P1_12_P2_19	24932789	4	3.2157e-26	gi|939416425|emb|CZHE02043821.1|_IITA_Line_43821	273	1	1.19322e-25		7	0.945946	0.557143	0.871429	0.128571	0.442857	0.428571	0.493469	0.224082	0.358776	10.7	2.58442	0.916667	0	0	-	-	1	0	0	0	1	1	0	0	1	0	0	0	0	-	0	1	1	0	1	1	1	0	1	0	1	1	0	0	1	1	1	0	1	0	0	1	1	0	1	0	1	0	1	1	0	0	1	1	0	0	0	1	1	1	1	1	1	1	0	0	1	1	1	1	-	1	0	1	1	1
25335732|F|0-7:T>A-7:T>A	TGCAGTTAATCATCAATTACAACCAAAATATAGTTTGGACAAAAGATAAAACAACGGTGACGCCCAACC	TGCAGTTAATCATCAATTACAACCAAAATATAGTTTGGACAAAAGATAAAACAACGGTGACGCCCAACC	gi_939416425_CZHE02043821.1	273	1	1.19322e-25	Pseudo_Chromosome_12_P1_12_P2_19	24932789	4	3.2157e-26	gi|939416425|emb|CZHE02043821.1|_IITA_Line_43821	273	1	1.19322e-25	7:T>A	7	0.945946	0.557143	0.871429	0.128571	0.442857	0.428571	0.493469	0.224082	0.358776	10.7	2.58442	0.916667	1	1	-	-	0	1	1	1	0	1	1	1	1	1	1	1	1	-	1	1	1	1	1	1	1	1	1	1	1	1	1	1	1	1	1	1	1	1	1	0	1	1	1	1	1	1	1	1	1	1	1	1	1	1	1	1	1	1	0	0	0	0	1	1	1	0	0	1	-	1	1	1	1	1
26756954|F|0--38:A>G	TGCAGCCACAAGAAACATTCAAAGAAGCAAATAACCACATAAACTACTAAAAACCCTAAACATTTCAAG	TGCAGCCACAAGAAACATTCAAAGAAGCAAATAACCACATAAACTACTAAAAACCCTAAACATTTCAAG	gi_939453252_CZHE02006994.1	17986	1	5.51239e-29	Pseudo_Chromosome_12_P1_12_P2_19	21420728	1	3.23853e-21	gi|939453252|emb|CZHE02006994.1|_IITA_Line_6994	17986	1	5.51239e-29		38	0.945946	0.871429	0.442857	0.557143	0.128571	0.314286	0.224082	0.493469	0.358776	2.71795	1.925	0.888889	1	1	-	1	1	1	1	1	1	1	1	1	0	1	1	1	1	1	1	1	1	0	1	1	-	1	1	1	1	1	1	0	0	1	0	0	1	1	1	1	1	1	1	1	1	1	1	1	1	0	1	1	-	1	1	1	1	1	1	0	1	1	1	1	1	-	1	1	1	1	1	0	1	1
26756954|F|0-38:A>G-38:A>G	TGCAGCCACAAGAAACATTCAAAGAAGCAAATAACCACGTAAACTACTAAAAGCCCTAAACATTTCAAG	TGCAGCCACAAGAAACATTCAAAGAAGCAAATAACCACGTAAACTACTAAAAGCCCTAAACATTTCAAG	gi_939453252_CZHE02006994.1	17986	1	5.51239e-29	Pseudo_Chromosome_12_P1_12_P2_19	21420728	1	3.23853e-21	gi|939453252|emb|CZHE02006994.1|_IITA_Line_6994	17986	1	5.51239e-29	38:A>G	38	0.945946	0.871429	0.442857	0.557143	0.128571	0.314286	0.224082	0.493469	0.358776	2.71795	1.925	0.888889	0	1	-	1	0	0	0	0	1	0	0	1	1	0	0	0	0	1	1	0	1	1	0	0	-	0	0	0	0	1	1	1	1	1	1	1	1	1	1	0	0	0	0	0	1	0	0	0	1	1	1	0	-	0	0	1	1	1	0	1	0	1	0	1	0	-	0	0	0	0	0	1	1	0
25343927|F|0--18:G>T	TGCAGATATTCTCACAGCGTGAATCTCTTTTATTTCAGCTTACAGATCGGAAGAGCGGTTCAGCAGGAA	TGCAGATATTCTCACAGCGTGAATCTCTTTTATTTCAGCTTAC		0	0	999		0	0	999		0	0	999		18	0.932432	0.855072	0.623188	0.376812	0.144928	0.478261	0.247847	0.469649	0.358748	16.36	8.44643	0.972222	0	1	-	-	1	1	1	0	1	1	1	1	1	1	1	1	1	1	1	1	1	0	1	1	1	1	1	1	0	-	1	-	1	1	1	1	1	1	1	1	0	-	0	1	1	1	1	1	0	1	1	1	1	1	1	0	1	1	1	1	1	0	1	1	1	1	1	1	1	1	1	1	0	1
25343927|F|0-18:G>T-18:G>T	TGCAGATATTCTTACAGCTTGAATCTCTTTTATTTCAGCTTACAGATCGGAAGAGCGGTTCAGCAGGAA	TGCAGATATTCTTACAGCTTGAATCTCTTTTATTTCAGCTTAC		0	0	999		0	0	999		0	0	999	18:G>T	18	0.932432	0.855072	0.623188	0.376812	0.144928	0.478261	0.247847	0.469649	0.358748	16.36	8.44643	0.972222	1	0	-	-	0	1	0	1	0	1	1	1	0	0	0	0	0	1	1	0	1	1	0	0	0	1	1	1	1	-	1	-	0	1	1	0	0	1	1	1	1	-	1	1	1	0	0	0	1	0	1	0	0	1	1	1	1	1	1	0	1	1	0	1	1	1	1	0	1	1	1	0	1	1
25345273|F|0--39:C>T	TGCAGAAAAGAAAAGAAATGACTAACATGCATTTCATTGCCTTCAAAAACATCAATTTAGGTTGCATTA	TGCAGAAAAGAAAAGAAATGACTAACATGCATTTCATTGCCTTCAAAAACATCAATTTAGGTTGCATTA	gi_939459110_CZHE02001136.1	55636	1	1.19322e-25	Pseudo_Chromosome_06_P1_6_P2_6	28992117	1	8.94084e-27	gi|939459110|emb|CZHE02001136.1|_IITA_Line_1136	55636	1	1.19322e-25		39	0.972973	0.527778	0.875	0.125	0.472222	0.402778	0.498457	0.21875	0.358603	28.9348	3.4878	0.972222	0	0	1	0	0	1	1	0	0	1	1	1	1	1	1	0	1	1	1	0	1	1	1	0	1	0	0	0	0	0	0	0	0	0	1	0	0	1	1	1	1	0	0	1	1	0	1	0	1	1	0	0	1	1	0	0	1	1	0	-	1	0	1	0	1	1	1	1	-	1	0	0	1	0
25345273|F|0-39:C>T-39:C>T	TGCAGAAAAGAAAAGAAATGACTAACATGCATTTCATTGTATTCAAAAACATTAATTTAGGTTGCATTA	TGCAGAAAAGAAAAGAAATGACTAACATGCATTTCATTGTATTCAAAAACATTAATTTAGGTTGCATTA	gi_939459110_CZHE02001136.1	55636	1	1.19322e-25	Pseudo_Chromosome_06_P1_6_P2_6	28992117	1	8.94084e-27	gi|939459110|emb|CZHE02001136.1|_IITA_Line_1136	55636	1	1.19322e-25	39:C>T	39	0.972973	0.527778	0.875	0.125	0.472222	0.402778	0.498457	0.21875	0.358603	28.9348	3.4878	0.972222	1	1	0	1	1	0	0	1	1	1	1	1	1	1	0	1	1	0	1	1	1	1	1	1	1	1	1	1	1	1	1	1	1	1	1	1	1	1	1	1	1	1	1	0	1	1	1	1	0	1	1	1	1	1	1	1	1	1	1	-	1	1	1	1	1	0	1	1	-	0	1	1	1	1
26767722|F|0--65:A>C	TGCAGTGGTAGAACCTGGTGAACCGGGCGTACTACTAAAGATTGATTCTCTCTCCTAACCACTCTATTC	TGCAGTGGTAGAACCTGGTGAACCGGGCGTACTACTAAAGATTGATTCTCTCTCCTAACCACTCTATTC	gi_939437161_CZHE02023085.1	6251	7	2.56467e-27	Pseudo_Chromosome_00_All_unmapped_scaffolds	83627494	23	2.48589e-27	gi|939437161|emb|CZHE02023085.1|_IITA_Line_23085	6251	7	2.56467e-27		65	0.972973	0.875	0.472222	0.527778	0.125	0.347222	0.21875	0.498457	0.358603	3.90667	1.59459	0.884615	1	1	1	1	1	1	1	1	0	1	1	1	1	1	0	1	1	0	1	1	1	1	1	1	1	0	1	-	1	1	1	1	1	1	1	0	1	1	1	1	1	1	1	1	0	1	1	1	-	1	1	1	1	1	1	0	1	1	0	1	1	1	1	1	1	1	1	1	1	1	1	0	1	1
26767722|F|0-65:A>C-65:A>C	TGCAGTGGTAGAACCTGGTGAACCGGGCGTACTACTAAAGATTGATTCTCTCTCCTAACCACTCTCTTA	TGCAGTGGTAGAACCTGGTGAACCGGGCGTACTACTAAAGATTGATTCTCTCTCCTAACCACTCTCTTA	gi_939437161_CZHE02023085.1	6251	7	2.56467e-27	Pseudo_Chromosome_00_All_unmapped_scaffolds	83627494	23	2.48589e-27	gi|939437161|emb|CZHE02023085.1|_IITA_Line_23085	6251	7	2.56467e-27	65:A>C	65	0.972973	0.875	0.472222	0.527778	0.125	0.347222	0.21875	0.498457	0.358603	3.90667	1.59459	0.884615	0	0	1	1	0	0	0	0	1	0	0	0	1	0	1	0	0	1	0	0	0	0	1	1	1	1	0	-	0	0	0	0	0	1	0	1	1	1	0	0	0	1	0	1	1	1	1	0	-	1	0	0	0	1	1	1	0	1	1	1	0	0	1	1	0	1	0	0	0	1	1	1	1	1
26765963|F|0--26:G>A	TGCAGTTTGCATCTATTTCAAAGAACGACGGCATCATAGTTTAGGCCTCCTTAACCAACATACCTCTTC	TGCAGTTTGCATCTATTTCAAAGAACGACGGCATCATAGTTTAGGCCTCCTTAACCAACATACCTCTTC	gi_939460244_CZHE02000002.1	181471	28	5.51239e-29	Pseudo_Chromosome_08_P1_8_P2_11	6270581	2	4.15977e-25	gi|939460244|emb|CZHE02000002.1|_IITA_Line_2	181471	28	5.51239e-29		26	0.972973	0.875	0.472222	0.527778	0.125	0.347222	0.21875	0.498457	0.358603	9.95	2	0.852941	1	1	-	0	1	1	1	1	1	1	0	1	1	1	1	1	1	0	1	1	0	1	1	1	1	0	1	1	0	1	1	1	1	0	0	1	1	1	1	1	1	1	1	1	1	1	1	1	1	1	1	1	1	1	1	1	1	1	0	1	1	1	1	1	1	1	1	1	1	1	-	1	1	1
26765963|F|0-26:G>A-26:G>A	TGCAGTTTGCATCTATTTCAAAGAACAACGGCATCATAGTTTAGGCCTCTTTAACCAACATACCTCTTC	TGCAGTTTGCATCTATTTCAAAGAACAACGGCATCATAGTTTAGGCCTCTTTAACCAACATACCTCTTC	gi_939460244_CZHE02000002.1	181471	28	5.51239e-29	Pseudo_Chromosome_08_P1_8_P2_11	6270581	2	4.15977e-25	gi|939460244|emb|CZHE02000002.1|_IITA_Line_2	181471	28	5.51239e-29	26:G>A	26	0.972973	0.875	0.472222	0.527778	0.125	0.347222	0.21875	0.498457	0.358603	9.95	2	0.852941	0	1	-	1	0	0	0	0	0	0	1	0	0	1	0	0	0	1	1	0	1	0	0	0	1	1	0	0	1	1	1	1	0	1	1	1	0	1	1	1	0	0	0	1	1	0	0	0	1	1	1	1	0	1	1	0	0	1	1	0	0	1	0	1	1	0	1	0	0	1	-	0	0	0
26766338|F|0--23:C>T	TGCAGCAACAAATTTGAATTCCCCGACTTTGACGATTGACCTGGTCCATCCATCATTAGTTTCAGGTTT	TGCAGCAACAAATTTGAATTCCCCGACTTTGACGATTGACCTGGTCCATCCATCATTAGTTTCAGGTTT	gi_939459654_CZHE02000592.1	15215	1	5.51239e-29		0	0	999	gi|939459654|emb|CZHE02000592.1|_IITA_Line_592	15215	1	5.51239e-29		23	0.635135	0.765957	0.234043	0.765957	0.234043	0	0.358533	0.358533	0.358533	2.06818	1.58333	1	0	-	-	1	1	1	-	0	0	-	1	1	1	1	-	0	0	1	-	1	1	-	1	1	-	1	1	-	1	0	-	0	-	1	-	1	0	1	1	0	1	-	-	1	1	0	1	1	-	-	1	-	1	-	1	0	1	1	1	-	-	-	-	1	1	-	1	1	1	-	1	-	-	-
26766338|F|0-23:C>T-23:C>T	TGCAGCAACAAATTTGAATTCCCTAACTTTGACGATTGACCTGGTCCGTCCATCATTAGTTTCAGGTTT	TGCAGCAACAAATTTGAATTCCCTAACTTTGACGATTGACCTGGTCCGTCCATCATTAGTTTCAGGTTT	gi_939459654_CZHE02000592.1	15215	1	5.51239e-29		0	0	999	gi|939459654|emb|CZHE02000592.1|_IITA_Line_592	15215	1	5.51239e-29	23:C>T	23	0.635135	0.765957	0.234043	0.765957	0.234043	0	0.358533	0.358533	0.358533	2.06818	1.58333	1	1	-	-	0	0	0	-	1	1	-	0	0	0	0	-	1	1	0	-	0	0	-	0	0	-	0	0	-	0	1	-	1	-	0	-	0	1	0	0	1	0	-	-	0	0	1	0	0	-	-	0	-	0	-	0	1	0	0	0	-	-	-	-	0	0	-	0	0	0	-	0	-	-	-
26760735|F|0--20:A>T	TGCAGACGTAGTGAATCACAAATTTGGTTATTAAATTTACAGATCGGAAGAGCGGTTCAGCAGGAATGC	TGCAGACGTAGTGAATCACAAATTTGGTTATTAAATTTAC	gi_939455971_CZHE02004275.1	5123	1	9.52699e-13	Pseudo_Chromosome_00_All_unmapped_scaffolds	15102449	1	4.29593e-11	gi|939455971|emb|CZHE02004275.1|_IITA_Line_4275	5123	1	9.52699e-13		20	0.797297	0.864407	0.40678	0.59322	0.135593	0.271186	0.234415	0.48262	0.358518	2.35593	1.85185	0.833333	0	1	-	1	1	1	1	-	1	1	1	1	1	-	-	1	1	1	0	1	1	1	-	1	1	1	1	1	1	1	1	1	1	1	1	-	1	1	1	-	1	-	1	1	1	1	1	1	0	-	0	1	-	1	1	0	0	1	1	-	1	0	1	1	1	0	-	-	1	1	1	-	-	1
26760735|F|0-20:A>T-20:A>T	TGCAGACGTAGTGAATCACATATTTGGTTATTAAATTTACAGATCGGAAGAGCGGTTCAGCAGGAATGC	TGCAGACGTAGTGAATCACATATTTGGTTATTAAATTTAC	gi_939455971_CZHE02004275.1	5123	1	9.52699e-13	Pseudo_Chromosome_00_All_unmapped_scaffolds	15102449	1	4.29593e-11	gi|939455971|emb|CZHE02004275.1|_IITA_Line_4275	5123	1	9.52699e-13	20:A>T	20	0.797297	0.864407	0.40678	0.59322	0.135593	0.271186	0.234415	0.48262	0.358518	2.35593	1.85185	0.833333	1	0	-	1	0	0	0	-	0	0	0	1	0	-	-	0	0	1	1	0	1	0	-	0	0	0	0	1	0	0	1	0	1	1	1	-	1	1	1	-	0	-	0	0	0	0	0	0	1	-	1	1	-	0	0	1	1	1	0	-	1	1	0	0	0	1	-	-	0	0	0	-	-	1
26756349|F|0--10:A>T	TGCAGATTGTATCAACCTACCTCCAGGCCTTCTGTTGCTAACTTATCCCCTGTTTCTTGTCCCTCACCA	TGCAGATTGTATCAACCTACCTCCAGGCCTTCTGTTGCTAACTTATCCCCTGTTTCTTGTCCCTCACCA	gi_939458802_CZHE02001444.1	3736	1	5.51239e-29		0	0	999	gi|939458802|emb|CZHE02001444.1|_IITA_Line_1444	3736	1	5.51239e-29		10	0.797297	0.864407	0.40678	0.59322	0.135593	0.271186	0.234415	0.48262	0.358518	2.32812	1.93103	0.8	1	1	-	-	1	1	1	1	1	1	1	1	1	1	1	1	1	-	1	1	1	1	0	1	-	-	1	1	1	1	-	-	1	1	-	1	1	1	1	1	0	0	-	1	1	0	1	1	-	0	1	1	1	1	1	1	1	1	-	-	1	0	1	1	1	-	1	0	-	-	1	0	1	1
26756349|F|0-10:A>T-10:A>T	TGCAGATTGTTTCAACCTACCTCCAGGCCTTCTGTTGCTAACTTATCCCCTGTTTCTTGTCCCTCACCA	TGCAGATTGTTTCAACCTACCTCCAGGCCTTCTGTTGCTAACTTATCCCCTGTTTCTTGTCCCTCACCA	gi_939458802_CZHE02001444.1	3736	1	5.51239e-29		0	0	999	gi|939458802|emb|CZHE02001444.1|_IITA_Line_1444	3736	1	5.51239e-29	10:A>T	10	0.797297	0.864407	0.40678	0.59322	0.135593	0.271186	0.234415	0.48262	0.358518	2.32812	1.93103	0.8	0	0	-	-	1	0	0	0	0	1	0	0	0	1	1	0	1	-	0	1	0	0	1	0	-	-	0	0	0	1	-	-	0	1	-	1	0	0	1	0	1	1	-	1	0	1	0	1	-	1	0	0	0	0	1	0	0	1	-	-	0	1	1	0	0	-	0	1	-	-	0	1	0	1
25343803|F|0--50:C>T	TGCAGACTTTGCGGCATCAAAAAATGATGTATTTTGATCATCAACTGATTCTTTACAGATCGGAAGAGC	TGCAGACTTTGCGGCATCAAAAAATGATGTATTTTGATCATCAACTGATTCTTTAC	gi_939451243_CZHE02009003.1	6374	1	2.43016e-21	Pseudo_Chromosome_08_P1_8_P2_11	16978585	1	1.09581e-19	gi|939451243|emb|CZHE02009003.1|_IITA_Line_9003	6374	1	2.43016e-21		50	1	0.851351	0.635135	0.364865	0.148649	0.486486	0.253104	0.463477	0.358291	62.75	60.5424	0.973684	1	1	1	1	1	1	1	1	1	0	0	1	1	1	1	1	1	1	1	1	1	1	1	0	1	1	0	1	1	1	1	1	1	0	0	1	1	1	1	1	1	1	1	1	1	1	1	1	1	1	1	1	0	1	1	0	1	0	1	1	1	1	1	1	1	1	0	1	1	1	1	0	1	1
25343803|F|0-50:C>T-50:C>T	TGCAGACTTTGCGGCATCAAAAAATGATGTATTTTGATCATCAACTGATTTTTTACAGATCGGAAGAGC	TGCAGACTTTGCGGCATCAAAAAATGATGTATTTTGATCATCAACTGATTTTTTAC	gi_939451243_CZHE02009003.1	6374	1	2.43016e-21	Pseudo_Chromosome_08_P1_8_P2_11	16978585	1	1.09581e-19	gi|939451243|emb|CZHE02009003.1|_IITA_Line_9003	6374	1	2.43016e-21	50:C>T	50	1	0.851351	0.635135	0.364865	0.148649	0.486486	0.253104	0.463477	0.358291	62.75	60.5424	0.973684	0	1	0	0	1	1	1	1	0	1	1	1	1	1	1	0	1	1	1	1	0	0	0	1	0	0	1	0	0	1	1	0	1	1	1	0	0	0	1	0	0	1	1	1	1	0	1	1	0	1	1	1	1	1	1	1	0	1	1	1	1	1	0	1	0	1	1	0	1	0	1	1	0	0
26767285|F|0--10:T>C	TGCAGTTATCTATGGTGTGTGTATTTCTTTTAGTTGTTGTGTATAAATTCAGGGAGTTGATAGTTATTT	TGCAGTTATCTATGGTGTGTGTATTTCTTTTAGTTGTTGTGTATAAATTCAGGGAGTTGATAGTTATTT	gi_939433030_CZHE02027216.1	1771	5	5.51239e-29		0	0	999	gi|939433030|emb|CZHE02027216.1|_IITA_Line_27216	1771	5	5.51239e-29		10	0.851351	0.857143	0.619048	0.380952	0.142857	0.47619	0.244898	0.471655	0.358277	4.25	3.58	0.96875	1	1	-	1	1	-	1	1	-	1	1	1	1	-	1	-	1	1	1	1	1	1	1	1	1	1	0	0	1	1	1	1	1	1	1	0	-	1	1	1	1	0	1	-	1	-	1	0	1	1	1	1	1	1	1	1	1	0	-	0	1	1	-	1	1	1	1	-	1	0	1	1	1	0
26767285|F|0-10:T>C-10:T>C	TGCAGTTATCCGTGGTGTGTGTATTTCCTTTAGTTCTTGTGTATAAATTCAGGGAGTTGATAGTTATTT	TGCAGTTATCCGTGGTGTGTGTATTTCCTTTAGTTCTTGTGTATAAATTCAGGGAGTTGATAGTTATTT	gi_939433030_CZHE02027216.1	1771	5	5.51239e-29		0	0	999	gi|939433030|emb|CZHE02027216.1|_IITA_Line_27216	1771	5	5.51239e-29	10:T>C	10	0.851351	0.857143	0.619048	0.380952	0.142857	0.47619	0.244898	0.471655	0.358277	4.25	3.58	0.96875	0	1	-	0	1	-	1	0	-	1	1	1	0	-	1	-	1	1	0	1	0	0	1	1	0	0	1	1	1	0	1	0	0	1	1	1	-	1	1	0	1	1	0	-	1	-	1	1	1	0	1	1	0	1	0	0	0	1	-	1	1	0	-	0	0	1	0	-	0	1	1	1	1	1
26758297|F|0--66:C>T	TGCAGGTAAATCTAAAGAGAGAGTCTCAAGTCCGCCATCCACCTCTCTTTCAACTGTTGCTACTTGCTT	TGCAGGTAAATCTAAAGAGAGAGTCTCAAGTCCGCCATCCACCTCTCTTTCAACTGTTGCTACTTGCTT	gi_939453570_CZHE02006676.1	1678	1	5.51239e-29	Pseudo_Chromosome_00_All_unmapped_scaffolds	948346	1	5.34307e-29	gi|939453570|emb|CZHE02006676.1|_IITA_Line_6676	1678	1	5.51239e-29		66	0.959459	0.873239	0.450704	0.549296	0.126761	0.323944	0.221385	0.49514	0.358262	3.42683	1.97368	0.921053	1	1	1	1	1	1	1	1	1	1	1	1	1	0	0	0	1	1	1	1	1	1	-	1	1	1	1	1	1	1	1	-	1	1	0	1	1	1	1	1	0	1	1	1	1	1	1	1	-	1	0	1	1	1	1	1	1	0	0	1	1	1	1	1	1	1	1	1	0	1	1	1	1	1
26758297|F|0-66:C>T-66:C>T	TGCAGGTAAATCTAAAGAGAGAGTCTCAAGTCCGCCATCCACCTCTCTTTCAACTGTTGCTACTTGTTT	TGCAGGTAAATCTAAAGAGAGAGTCTCAAGTCCGCCATCCACCTCTCTTTCAACTGTTGCTACTTGTTT	gi_939453570_CZHE02006676.1	1678	1	5.51239e-29	Pseudo_Chromosome_00_All_unmapped_scaffolds	948346	1	5.34307e-29	gi|939453570|emb|CZHE02006676.1|_IITA_Line_6676	1678	1	5.51239e-29	66:C>T	66	0.959459	0.873239	0.450704	0.549296	0.126761	0.323944	0.221385	0.49514	0.358262	3.42683	1.97368	0.921053	0	1	0	1	1	1	1	0	0	0	0	0	1	1	1	1	0	1	0	1	0	1	-	0	0	0	1	0	0	1	0	-	0	0	1	0	0	1	0	1	1	1	1	1	0	0	1	0	-	0	1	0	1	1	0	0	0	1	1	0	0	0	1	1	1	0	0	0	1	0	0	0	0	1
26759836|F|0--58:G>A	TGCAGTTTGATTCCGCTGCGTTGTTTGAGATCCATAACTAGAAACATTCATCGCCTGCGCAGAAAAACA	TGCAGTTTGATTCCGCTGCGTTGTTTGAGATCCATAACTAGAAACATTCATCGCCTGCGCAGAAAAACA	gi_939433325_CZHE02026921.1	3183	2	5.51239e-29	Pseudo_Chromosome_08_P1_8_P2_11	26751658	1	1.49612e-24	gi|939433325|emb|CZHE02026921.1|_IITA_Line_26921	3183	2	5.51239e-29		58	0.959459	0.873239	0.450704	0.549296	0.126761	0.323944	0.221385	0.49514	0.358262	2.75309	1.74359	0.916667	1	1	-	1	1	1	0	1	1	1	1	1	1	1	1	1	0	1	1	1	1	1	1	1	1	1	1	1	1	1	1	0	1	1	1	1	1	1	1	0	1	1	1	1	1	1	1	1	1	1	1	1	1	1	1	1	0	1	1	0	1	1	1	0	1	-	1	0	1	-	1	1	1	0
26759836|F|0-58:G>A-58:G>A	TGCAGTTTGATTCCGCTGCGTTGTTTGAGATCCATAACTAGAAACATTCATCGCCTGCACAGAAAAACA	TGCAGTTTGATTCCGCTGCGTTGTTTGAGATCCATAACTAGAAACATTCATCGCCTGCACAGAAAAACA	gi_939433325_CZHE02026921.1	3183	2	5.51239e-29	Pseudo_Chromosome_08_P1_8_P2_11	26751658	1	1.49612e-24	gi|939433325|emb|CZHE02026921.1|_IITA_Line_26921	3183	2	5.51239e-29	58:G>A	58	0.959459	0.873239	0.450704	0.549296	0.126761	0.323944	0.221385	0.49514	0.358262	2.75309	1.74359	0.916667	1	0	-	0	1	0	1	0	1	0	0	0	0	0	1	1	1	1	1	1	1	1	0	0	0	0	0	0	1	0	0	1	0	0	0	0	1	1	1	1	0	0	0	0	0	0	0	0	1	1	1	1	0	1	0	0	1	0	0	1	0	0	0	1	1	-	0	1	1	-	1	0	1	1
25348633|F|0--62:C>A	TGCAGCAATATATACCATAATTTTCCACTTACACGAAACAAAAGCATCTCATAGATCAATTACAGATCG	TGCAGCAATATATACCATAATTTTCCACTTACACGAAACAAAAGCATCTCATAGATCAATTAC	gi_939450959_CZHE02009287.1	12604	1	8.02289e-22		0	0	999	gi|939450959|emb|CZHE02009287.1|_IITA_Line_9287	12604	1	8.02289e-22		62	0.959459	0.549296	0.873239	0.126761	0.450704	0.422535	0.49514	0.221385	0.358262	29.9804	3.25	0.888889	1	1	-	1	0	1	1	0	0	1	0	0	0	0	0	1	1	1	-	0	1	1	-	1	0	0	0	1	1	0	0	1	0	1	0	1	0	0	1	1	0	0	1	1	1	0	1	0	0	0	1	0	1	1	1	1	0	0	1	1	1	1	0	1	1	1	1	0	1	0	0	1	1	0
25348633|F|0-62:C>A-62:C>A	TGCAGCAATATATACCATAATTTTCCACTTACAGGAAACAAAAGCATCTCATAGATCAGTTAAAAATCT	TGCAGCAATATATACCATAATTTTCCACTTACAGGAAACAAAAGCATCTCATAGATCAGTTAAAAATCT	gi_939450959_CZHE02009287.1	12604	1	8.02289e-22		0	0	999	gi|939450959|emb|CZHE02009287.1|_IITA_Line_9287	12604	1	8.02289e-22	62:C>A	62	0.959459	0.549296	0.873239	0.126761	0.450704	0.422535	0.49514	0.221385	0.358262	29.9804	3.25	0.888889	1	1	-	0	1	0	0	1	1	1	1	1	1	1	1	1	1	0	-	1	1	1	-	1	1	1	1	1	1	1	1	1	1	1	1	1	1	1	1	1	1	1	0	1	1	1	1	1	1	1	1	1	1	0	1	1	1	1	1	0	1	0	1	1	1	1	1	1	1	1	1	1	0	1
26757059|F|0--30:T>C	TGCAGCCCTAATTCTATCAGCATAAGACCGTAGCTTCTTGATGGTAGGAACAGTCTCCAGAGAGTCTCT	TGCAGCCCTAATTCTATCAGCATAAGACCGTAGCTTCTTGATGGTAGGAACAGTCTCCAGAGAGTCTCT	gi_939458076_CZHE02002170.1	10911	1	5.51239e-29	Pseudo_Chromosome_02_P1_2_P2_2	32344512	2	2.48589e-27	gi|939458076|emb|CZHE02002170.1|_IITA_Line_2170	10911	1	5.51239e-29		30	0.959459	0.873239	0.549296	0.450704	0.126761	0.422535	0.221385	0.49514	0.358262	2.41975	2.36735	0.868421	1	1	0	1	0	0	1	1	1	1	1	1	1	1	1	0	1	1	1	1	1	1	1	1	1	1	1	1	1	1	1	-	1	1	1	1	1	1	1	1	0	1	1	1	1	1	1	1	1	1	1	0	1	1	1	1	0	1	0	1	-	1	1	1	1	0	1	1	1	1	1	-	1	1
26757059|F|0-30:T>C-30:T>C	TGCAGCCCTAATTCTATCAGCATAAGACCGCAGCTTCTTGATGGTAGGAACAGTCTCCAGAGAGTCTCT	TGCAGCCCTAATTCTATCAGCATAAGACCGCAGCTTCTTGATGGTAGGAACAGTCTCCAGAGAGTCTCT	gi_939458076_CZHE02002170.1	10911	1	5.51239e-29	Pseudo_Chromosome_02_P1_2_P2_2	32344512	2	2.48589e-27	gi|939458076|emb|CZHE02002170.1|_IITA_Line_2170	10911	1	5.51239e-29	30:T>C	30	0.959459	0.873239	0.549296	0.450704	0.126761	0.422535	0.221385	0.49514	0.358262	2.41975	2.36735	0.868421	0	1	1	0	1	1	1	1	0	0	0	1	0	0	0	1	1	0	0	1	0	1	0	1	0	0	0	1	1	1	0	-	1	1	1	1	0	1	1	0	1	1	0	0	1	1	1	1	0	0	0	1	0	1	1	1	1	1	1	0	-	0	0	0	1	1	0	1	0	0	1	-	1	0
26760783|F|0--17:A>G	TGCAGAGTTAATTATAAAAAAACTACAAAATGAGTAATTTACAGATCGGAAGAGCGGTTCAGCAGGAAT	TGCAGAGTTAATTATAAAAAAACTACAAAATGAGTAATTTAC		0	0	999		0	0	999		0	0	999		17	0.837838	0.870968	0.435484	0.564516	0.129032	0.306452	0.224766	0.491675	0.358221	3.30303	2.57576	0.961538	1	1	-	1	1	1	1	1	-	1	1	1	1	1	0	0	1	0	-	1	1	1	1	0	1	1	1	1	1	-	1	1	1	1	1	0	0	1	1	0	1	-	1	-	1	1	1	1	1	1	-	1	1	-	0	1	-	1	1	1	1	1	1	1	1	-	-	-	1	1	1	1	1	1
26760783|F|0-17:A>G-17:A>G	TGCAGAGTTAATTATAAGAAAACTACAAAATGAGTAATTTACAGATCGGAAGAGCGGTTCAGCAGGAAT	TGCAGAGTTAATTATAAGAAAACTACAAAATGAGTAATTTAC		0	0	999		0	0	999		0	0	999	17:A>G	17	0.837838	0.870968	0.435484	0.564516	0.129032	0.306452	0.224766	0.491675	0.358221	3.30303	2.57576	0.961538	0	0	-	0	0	1	0	0	-	1	1	0	0	1	1	1	0	1	-	1	0	0	0	1	0	1	1	1	0	-	1	0	1	0	0	1	1	0	1	1	0	-	0	-	0	0	1	0	0	0	-	1	0	-	1	0	-	0	0	0	0	0	1	1	1	-	-	-	1	1	0	0	0	1
26757382|F|0--13:T>A	TGCAGCTCTTAAATAAAAATAAAATAAAATTTGAGGGTTCTGTTGCTACATCAAAGAGAAGCCTAGATT	TGCAGCTCTTAAATAAAAATAAAATAAAATTTGAGGGTTCTGTTGCTACATCAAAGAGAAGCCTAGATT	gi_939457732_CZHE02002514.1	31844	1	2.56467e-27		0	0	999	gi|939457732|emb|CZHE02002514.1|_IITA_Line_2514	31844	1	2.56467e-27		13	0.837838	0.870968	0.435484	0.564516	0.129032	0.306452	0.224766	0.491675	0.358221	2.81538	2.8125	0.875	1	1	-	1	0	1	1	1	-	1	1	1	-	1	-	1	-	-	1	1	1	1	1	1	1	1	1	-	1	1	1	1	1	1	-	1	1	1	1	0	1	-	1	0	1	1	1	1	1	0	1	1	0	0	1	1	1	1	1	1	1	-	1	1	1	1	0	-	1	1	1	0	1	-
26757382|F|0-13:T>A-13:T>A	TGCAGCTCTTAAAAAAAAATAAAATAAAATTTGAGGGTTCTGTTGCTACATCAAAGAGAAGCCTAGATT	TGCAGCTCTTAAAAAAAAATAAAATAAAATTTGAGGGTTCTGTTGCTACATCAAAGAGAAGCCTAGATT	gi_939457732_CZHE02002514.1	31844	1	2.56467e-27		0	0	999	gi|939457732|emb|CZHE02002514.1|_IITA_Line_2514	31844	1	2.56467e-27	13:T>A	13	0.837838	0.870968	0.435484	0.564516	0.129032	0.306452	0.224766	0.491675	0.358221	2.81538	2.8125	0.875	0	0	-	0	1	1	0	1	-	0	1	0	-	0	-	0	-	-	1	1	0	1	1	0	0	0	0	-	1	0	1	0	0	0	-	0	0	1	1	1	0	-	1	1	0	0	1	0	0	1	0	0	1	1	0	1	0	0	1	1	1	-	0	0	1	0	1	-	0	0	1	1	0	-
26761531|F|0--27:A>C	TGCAGAAAAGAATAGGAGTTCCATTTTATTCTTCTAGCCCCCATATGAATTTTGTTGATGAAGTCGATG	TGCAGAAAAGAATAGGAGTTCCATTTTATTCTTCTAGCCCCCATATGAATTTTGTTGATGAAGTCGATG	gi_939459235_CZHE02001011.1	53945	2	5.51239e-29		0	0	999	gi|939459235|emb|CZHE02001011.1|_IITA_Line_1011	53945	2	5.51239e-29		27	0.837838	0.870968	0.435484	0.564516	0.129032	0.306452	0.224766	0.491675	0.358221	2.16923	1.78788	0.846154	1	1	-	-	1	1	0	1	1	1	1	1	1	1	1	-	1	1	1	1	1	1	-	0	0	1	-	-	1	0	1	1	1	1	1	0	1	-	1	1	-	1	1	1	1	1	1	1	1	1	1	1	0	1	1	1	1	1	-	0	-	1	1	1	1	-	1	0	1	-	1	1	1	1
26761531|F|0-27:A>C-27:A>C	TGCAGAAAAGAATAGGAGTTCCATTTTCTTCTTCTGGCCCCCATATGAATTTTGTTGATGAAGTCGATG	TGCAGAAAAGAATAGGAGTTCCATTTTCTTCTTCTGGCCCCCATATGAATTTTGTTGATGAAGTCGATG	gi_939459235_CZHE02001011.1	53945	2	5.51239e-29		0	0	999	gi|939459235|emb|CZHE02001011.1|_IITA_Line_1011	53945	2	5.51239e-29	27:A>C	27	0.837838	0.870968	0.435484	0.564516	0.129032	0.306452	0.224766	0.491675	0.358221	2.16923	1.78788	0.846154	0	0	-	-	1	0	1	0	1	0	0	0	1	0	1	-	1	0	0	1	0	0	-	1	1	0	-	-	0	1	0	1	1	0	0	1	1	-	1	1	-	1	0	0	0	1	1	1	0	1	0	1	1	0	0	0	0	0	-	1	-	0	1	0	0	-	0	1	0	-	0	1	0	0
26767528|F|0--8:A>T	TGCAGTTAATCATGCAAATGTATGCCTATATAAACATTCAAAAGGGTTAAACTCTAGAAGCAAAACTTT	TGCAGTTAATCATGCAAATGTATGCCTATATAAACATTCAAAAGGGTTAAACTCTAGAAGCAAAACTTT	gi_939418686_CZHE02041560.1	597	5	5.51239e-29		0	0	999	gi|939418686|emb|CZHE02041560.1|_IITA_Line_41560	597	5	5.51239e-29		8	0.783784	0.862069	0.396552	0.603448	0.137931	0.258621	0.237812	0.478597	0.358205	6.0625	2.76923	0.961538	1	1	-	1	-	1	-	1	1	1	1	1	1	1	1	1	-	0	1	-	1	0	1	0	1	1	-	-	0	1	1	1	-	1	-	-	1	0	0	1	-	1	1	1	1	1	1	1	-	1	0	-	1	1	1	1	1	1	1	1	1	1	1	1	1	-	1	1	-	1	1	0	1	-
26767528|F|0-8:A>T-8:A>T	TGCAGTTCTTGATGCAAATGTATGCCTATATATACATTCAAAAGGGTTAAACTCTAGAAGCAAAACTTA	TGCAGTTCTTGATGCAAATGTATGCCTATATATACATTCAAAAGGGTTAAACTCTAGAAGCAAAACTTA	gi_939418686_CZHE02041560.1	597	5	5.51239e-29		0	0	999	gi|939418686|emb|CZHE02041560.1|_IITA_Line_41560	597	5	5.51239e-29	8:A>T	8	0.783784	0.862069	0.396552	0.603448	0.137931	0.258621	0.237812	0.478597	0.358205	6.0625	2.76923	0.961538	1	0	-	0	-	0	-	0	1	0	1	0	0	0	1	0	-	1	0	-	1	1	0	1	0	0	-	-	1	0	0	0	-	0	-	-	1	1	1	1	-	1	1	0	0	0	1	0	-	0	1	-	1	1	0	0	0	1	1	0	0	0	0	0	0	-	0	0	-	1	0	1	0	-
25333741|F|0--65:C>T	TGCAGGCATAAAGATGCAACAAGTTTCTAGGCAAATCTTACATAAGCTGGCATAGAACCATCACACGAA	TGCAGGCATAAAGATGCAACAAGTTTCTAGGCAAATCTTACATAAGCTGGCATAGAACCATCACACGAA	gi_939450494_CZHE02009752.1	16653	1	5.51239e-29		0	0	999	gi|939450494|emb|CZHE02009752.1|_IITA_Line_9752	16653	1	5.51239e-29		65	0.783784	0.862069	0.396552	0.603448	0.137931	0.258621	0.237812	0.478597	0.358205	19.1833	9.73077	0.85	1	1	-	1	1	-	1	1	1	1	1	1	1	0	1	1	1	1	1	1	0	0	1	1	0	-	1	-	1	-	1	-	-	1	1	-	1	1	1	0	1	1	1	1	1	0	1	1	0	1	1	-	-	-	1	1	-	1	1	1	-	1	0	1	1	1	1	1	-	1	-	1	1	-
25333741|F|0-65:C>T-65:C>T	TGCAGGCATAAAGATGCAACAAGTTTCTAGGCAAATCTTACATAAGCTGGCATAGAACCATCACATGAA	TGCAGGCATAAAGATGCAACAAGTTTCTAGGCAAATCTTACATAAGCTGGCATAGAACCATCACATGAA	gi_939450494_CZHE02009752.1	16653	1	5.51239e-29		0	0	999	gi|939450494|emb|CZHE02009752.1|_IITA_Line_9752	16653	1	5.51239e-29	65:C>T	65	0.783784	0.862069	0.396552	0.603448	0.137931	0.258621	0.237812	0.478597	0.358205	19.1833	9.73077	0.85	0	1	-	1	0	-	0	0	1	0	0	0	0	1	0	0	0	0	0	0	1	1	1	0	1	-	0	-	1	-	1	-	-	0	0	-	1	0	0	1	0	1	0	0	0	1	1	0	1	0	1	-	-	-	0	0	-	0	1	0	-	1	1	0	0	0	0	1	-	1	-	0	1	-
25330372|F|0--29:G>A	TGCAGAACTGCATGCCAAGCTTCATTACTGCAAATTAGAACTTGAGGCTGCCACAATGGTGCAATCAAA	TGCAGAACTGCATGCCAAGCTTCATTACTGCAAATTAGAACTTGAGGCTGCCACAATGGTGCAATCAAA	gi_939455313_CZHE02004933.1	5102	1	5.51239e-29		0	0	999	gi|939455313|emb|CZHE02004933.1|_IITA_Line_4933	5102	1	5.51239e-29		29	0.986486	0.835616	0.671233	0.328767	0.164384	0.506849	0.274723	0.441359	0.358041	24.2911	22.7097	1	1	1	-	1	1	1	1	1	1	0	1	1	0	1	1	1	1	1	1	1	1	1	1	1	1	1	0	1	1	1	1	1	1	1	0	1	1	1	1	1	1	1	1	1	1	1	1	0	1	0	1	1	0	1	1	0	1	0	1	0	1	0	1	1	1	1	1	1	1	1	1	0	1	1
25330372|F|0-29:G>A-29:G>A	TGCAGAACTGCATGCCAAGCTTCATTACTACAAATTAGAACTTGAGGCTGCCACAATGGTGCAATCAAA	TGCAGAACTGCATGCCAAGCTTCATTACTACAAATTAGAACTTGAGGCTGCCACAATGGTGCAATCAAA	gi_939455313_CZHE02004933.1	5102	1	5.51239e-29		0	0	999	gi|939455313|emb|CZHE02004933.1|_IITA_Line_4933	5102	1	5.51239e-29	29:G>A	29	0.986486	0.835616	0.671233	0.328767	0.164384	0.506849	0.274723	0.441359	0.358041	24.2911	22.7097	1	0	1	-	0	1	1	1	1	0	1	1	1	1	1	1	1	1	1	1	1	0	0	0	1	0	0	1	0	0	1	1	0	1	1	1	1	0	0	1	0	0	1	0	1	1	0	1	1	0	1	1	1	1	1	1	1	1	1	1	1	1	1	0	1	1	0	1	0	1	0	1	1	0	0
25330444|F|0--66:T>A	TGCAGAAGAGTGAGGGCTATTTTTCTAAGAGATTTGTTGATGGTCAATGAATGAATTCAGTTTTCTTAG	TGCAGAAGAGTGAGGGCTATTTTTCTAAGAGATTTGTTGATGGTCAATGAATGAATTCAGTTTTCTTAG	gi_939449752_CZHE02010494.1	12949	2	2.56467e-27	Pseudo_Chromosome_16_P1_16_P2_8	20070867	1	3.23853e-21	gi|939449752|emb|CZHE02010494.1|_IITA_Line_10494	12949	2	2.56467e-27		66	0.986486	0.671233	0.835616	0.164384	0.328767	0.506849	0.441359	0.274723	0.358041	26.1094	27.0769	1	0	1	-	1	1	0	1	1	0	1	1	1	1	0	1	1	1	0	0	1	1	0	0	1	0	1	1	0	1	1	0	1	1	1	0	1	0	0	0	1	0	1	1	1	1	0	1	1	1	0	1	1	1	1	1	1	1	0	1	0	1	1	1	0	1	0	1	1	0	1	1	0	1	1
25330444|F|0-66:T>A-66:T>A	TGCAGAAGAGTGAGGGCTATTTTTCTAAGAGATTTGTTGATGGTCAATGAATGAATTCAGTTTTCTAAG	TGCAGAAGAGTGAGGGCTATTTTTCTAAGAGATTTGTTGATGGTCAATGAATGAATTCAGTTTTCTAAG	gi_939449752_CZHE02010494.1	12949	2	2.56467e-27	Pseudo_Chromosome_16_P1_16_P2_8	20070867	1	3.23853e-21	gi|939449752|emb|CZHE02010494.1|_IITA_Line_10494	12949	2	2.56467e-27	66:T>A	66	0.986486	0.671233	0.835616	0.164384	0.328767	0.506849	0.441359	0.274723	0.358041	26.1094	27.0769	1	1	1	-	0	1	1	1	1	1	1	1	1	1	1	1	1	1	1	1	1	1	1	1	1	1	1	1	1	1	1	1	1	0	0	1	1	1	1	1	1	1	1	1	0	1	1	1	0	0	1	1	0	1	1	1	0	0	1	1	1	1	1	1	1	0	1	1	0	1	1	1	1	0	1
26755270|F|0--28:A>T	TGCAGAATGCCAATCCTCATGCTTGAATAACTGCAATTGTACAGCCTACGCGTTCACTGATGGCTGTCA	TGCAGAATGCCAATCCTCATGCTTGAATAACTGCAATTGTACAGCCTACGCGTTCACTGATGGCTGTCA	gi_939454722_CZHE02005524.1	19750	1	5.51239e-29		0	0	999	gi|939454722|emb|CZHE02005524.1|_IITA_Line_5524	19750	1	5.51239e-29		28	0.986486	0.835616	0.671233	0.328767	0.164384	0.506849	0.274723	0.441359	0.358041	6.35443	5.55738	1	1	1	-	0	0	1	1	1	1	1	1	1	0	1	1	1	1	1	1	0	1	0	1	1	1	1	1	1	0	1	1	1	1	1	1	1	1	1	1	1	0	1	1	0	1	1	1	1	1	0	1	1	0	1	1	1	0	1	1	1	1	1	1	1	0	1	1	1	1	1	1	1	1	1
26755270|F|0-28:A>T-28:A>T	TGCAGAATGCCAATCCTCATGCTTGAATTACTGCAATTGTACAGCCTACGCGTTCACTGATGGCTGTCA	TGCAGAATGCCAATCCTCATGCTTGAATTACTGCAATTGTACAGCCTACGCGTTCACTGATGGCTGTCA	gi_939454722_CZHE02005524.1	19750	1	5.51239e-29		0	0	999	gi|939454722|emb|CZHE02005524.1|_IITA_Line_5524	19750	1	5.51239e-29	28:A>T	28	0.986486	0.835616	0.671233	0.328767	0.164384	0.506849	0.274723	0.441359	0.358041	6.35443	5.55738	1	1	1	-	1	1	1	0	1	1	0	1	0	1	0	0	1	0	1	1	1	0	1	0	0	0	1	1	0	1	0	1	1	1	0	0	1	1	1	1	1	1	1	1	1	1	0	1	0	0	1	1	1	1	1	1	0	1	1	1	0	0	1	1	0	1	1	1	1	0	0	1	1	1	0
25337362|F|0--28:T>G	TGCAGATAAACCAGAATAATTGAATTTATGTTTCTGTTATTACAGATCGGAAGAGCGGTTCAGCAGGAA	TGCAGATAAACCAGAATAATTGAATTTATGTTTCTGTTATTAC	gi_939459054_CZHE02001192.1	5268	1	1.13133e-12		0	0	999	gi|939459054|emb|CZHE02001192.1|_IITA_Line_1192	5268	1	1.13133e-12		28	0.986486	0.835616	0.671233	0.328767	0.164384	0.506849	0.274723	0.441359	0.358041	14.425	14.4394	1	1	1	-	0	1	1	1	1	1	1	1	1	1	1	1	1	1	0	1	1	0	1	1	0	1	1	0	1	1	1	1	1	0	1	1	1	1	1	1	1	1	1	1	0	1	1	1	1	1	1	1	0	1	1	1	1	1	0	0	1	0	1	1	1	1	0	1	1	1	1	1	1	1	1
25337362|F|0-28:T>G-28:T>G	TGCAGATAAACCAGAATAATTGAATTTAGGTTTCTGTTATTACAGATCGGAAGAGCGGTTCAGCAGGAA	TGCAGATAAACCAGAATAATTGAATTTAGGTTTCTGTTATTAC	gi_939459054_CZHE02001192.1	5268	1	1.13133e-12		0	0	999	gi|939459054|emb|CZHE02001192.1|_IITA_Line_1192	5268	1	1.13133e-12	28:T>G	28	0.986486	0.835616	0.671233	0.328767	0.164384	0.506849	0.274723	0.441359	0.358041	14.425	14.4394	1	0	1	-	1	0	1	1	0	1	1	1	0	0	0	0	0	0	1	1	0	1	1	1	1	1	1	1	0	1	1	1	1	1	1	1	0	1	1	1	1	1	0	0	1	1	1	1	1	1	1	1	1	0	0	1	1	0	1	1	0	1	1	0	0	1	1	0	1	0	1	0	0	1	1
25339669|F|0--45:G>A	TGCAGAAACTGAAATGCCAGAGACTACTTTAGAGATTAGTTGCTGGTGGATGAAATCCAAATTTCCTTT	TGCAGAAACTGAAATGCCAGAGACTACTTTAGAGATTAGTTGCTGGTGGATGAAATCCAAATTTCCTTT	gi_939458956_CZHE02001290.1	3366	1	5.51239e-29		0	0	999	gi|939458956|emb|CZHE02001290.1|_IITA_Line_1290	3366	1	5.51239e-29		45	0.986486	0.671233	0.835616	0.164384	0.328767	0.506849	0.441359	0.274723	0.358041	15.5	14.6753	1	1	0	-	0	1	1	0	1	0	1	1	0	0	0	0	1	0	1	1	1	1	1	1	1	1	1	1	1	1	1	1	0	1	1	1	0	0	1	0	0	1	0	1	0	1	0	1	1	0	1	1	1	1	1	1	1	1	1	1	0	1	0	0	0	1	1	1	0	0	1	1	1	1	1
25339669|F|0-45:G>A-45:G>A	TGCAGAAACTGAAATGCCAGAGACTACTTTAGAGATTAGTTGCTGATGGATGAAATCCAAATTTCCTTT	TGCAGAAACTGAAATGCCAGAGACTACTTTAGAGATTAGTTGCTGATGGATGAAATCCAAATTTCCTTT	gi_939458956_CZHE02001290.1	3366	1	5.51239e-29		0	0	999	gi|939458956|emb|CZHE02001290.1|_IITA_Line_1290	3366	1	5.51239e-29	45:G>A	45	0.986486	0.671233	0.835616	0.164384	0.328767	0.506849	0.441359	0.274723	0.358041	15.5	14.6753	1	1	1	-	1	0	1	1	0	1	1	0	1	1	1	1	0	1	1	0	0	1	1	0	1	1	1	0	1	0	1	1	1	1	1	1	1	1	1	1	1	1	1	0	1	1	1	1	1	1	1	1	1	1	1	1	0	1	1	1	1	1	1	1	1	1	1	1	1	1	1	1	0	1	1
25349955|F|0--28:C>T	TGCAGACCGGAGACCCTGCCGGATTCACCTTCGCAGACACTTTAGCTTGTGGAGCTGTAGGCCACATTA	TGCAGACCGGAGACCCTGCCGGATTCACCTTCGCAGACACTTTAGCTTGTGGAGCTGTAGGCCACATTA	gi_939437967_CZHE02022279.1	3615	2	5.51239e-29		0	0	999	gi|939437967|emb|CZHE02022279.1|_IITA_Line_22279	3615	2	5.51239e-29		28	0.986486	0.835616	0.671233	0.328767	0.164384	0.506849	0.274723	0.441359	0.358041	31.2152	24.5806	1	1	1	-	1	1	1	0	1	1	0	0	1	0	1	1	1	1	1	1	1	1	1	1	0	1	1	0	1	1	1	1	1	1	1	0	1	1	1	1	1	1	1	1	1	1	1	1	1	1	1	1	1	0	1	1	0	1	0	1	1	1	1	1	1	1	1	0	1	1	1	1	0	1	1
25349955|F|0-28:C>T-28:C>T	TGCAGACCGGAGACCCTGCCGGATTCACTTTTGCAGACACTTTAGCTTGTGGAGCTGTAGGCCACATTA	TGCAGACCGGAGACCCTGCCGGATTCACTTTTGCAGACACTTTAGCTTGTGGAGCTGTAGGCCACATTA	gi_939437967_CZHE02022279.1	3615	2	5.51239e-29		0	0	999	gi|939437967|emb|CZHE02022279.1|_IITA_Line_22279	3615	2	5.51239e-29	28:C>T	28	0.986486	0.835616	0.671233	0.328767	0.164384	0.506849	0.274723	0.441359	0.358041	31.2152	24.5806	1	0	1	-	0	1	1	1	1	0	1	1	1	1	1	1	1	1	1	1	1	0	0	0	1	0	0	1	0	0	1	1	0	1	1	1	0	0	0	1	0	0	1	1	1	1	1	1	1	0	1	1	1	1	1	1	1	0	1	1	1	1	1	0	1	0	1	1	0	1	0	1	1	0	0
25346510|F|0--62:T>A	TGCAGGCGATGTTGATATATCTCCTACTGCCTAATTTTAGGCATTTGTTTTTTTTTTTTTTTTTTTAAA	TGCAGGCGATGTTGATATATCTCCTACTGCCTAATTTTAGGCATTTGTTTTTTTTTTTTTTTTTTTAAA		0	0	999		0	0	999		0	0	999		62	0.986486	0.671233	0.835616	0.164384	0.328767	0.506849	0.441359	0.274723	0.358041	5.88525	5.11538	1	1	1	-	1	1	1	0	1	1	0	1	0	1	0	0	0	0	1	1	1	0	1	0	0	0	1	1	0	1	0	0	1	1	0	0	1	1	1	1	1	1	1	1	1	1	0	1	0	0	1	1	1	1	1	1	0	1	1	1	1	0	1	1	0	1	1	1	1	1	0	1	1	1	0
25346510|F|0-62:T>A-62:T>A	TGCAGGCGATGTTGATATATCTCCTACTGCCTAATTTTAGGCATTTGTTTTTTTTTTTTTTTAAAAGGT	TGCAGGCGATGTTGATATATCTCCTACTGCCTAATTTTAGGCATTTGTTTTTTTTTTTTTTTAAAAGGT		0	0	999		0	0	999		0	0	999	62:T>A	62	0.986486	0.671233	0.835616	0.164384	0.328767	0.506849	0.441359	0.274723	0.358041	5.88525	5.11538	1	1	1	-	0	0	1	1	1	1	1	1	1	0	1	1	1	1	1	0	0	1	0	1	1	1	1	1	1	0	1	1	1	1	1	1	1	1	1	1	0	1	1	1	0	1	1	1	1	1	1	1	1	0	1	0	1	1	1	1	1	1	1	1	1	0	1	1	1	1	1	1	1	1	1
25332726|F|0--37:A>C	TGCAGCCTTCTCGGTGAGTTCGTCTTGTTCTCCATAGACTCTCTTCTCTCTTTCCACATTGACCGATAG	TGCAGCCTTCTCGGTGAGTTCGTCTTGTTCTCCATAGACTCTCTTCTCTCTTTCCACATTGACCGATAG	gi_939457668_CZHE02002578.1	18713	1	2.56467e-27		0	0	999	gi|939457668|emb|CZHE02002578.1|_IITA_Line_2578	18713	1	2.56467e-27		37	0.986486	0.835616	0.671233	0.328767	0.164384	0.506849	0.274723	0.441359	0.358041	14.925	14.0807	0.973684	1	1	-	1	1	1	1	1	1	1	1	1	1	1	1	1	1	1	0	1	1	1	0	1	1	1	1	1	1	1	1	0	1	1	1	1	1	1	1	0	1	0	1	0	1	1	1	0	0	0	1	1	1	1	1	1	1	1	1	1	0	0	1	1	1	1	1	1	1	1	0	1	1	1
25332726|F|0-37:A>C-37:A>C	TGCAGCCTTCTCGGTGAGTTCGTCTTGTTCTCCATAGCCTCTCTTCTCTCTTTCCACATTGCCCGATAG	TGCAGCCTTCTCGGTGAGTTCGTCTTGTTCTCCATAGCCTCTCTTCTCTCTTTCCACATTGCCCGATAG	gi_939457668_CZHE02002578.1	18713	1	2.56467e-27		0	0	999	gi|939457668|emb|CZHE02002578.1|_IITA_Line_2578	18713	1	2.56467e-27	37:A>C	37	0.986486	0.835616	0.671233	0.328767	0.164384	0.506849	0.274723	0.441359	0.358041	14.925	14.0807	0.973684	0	1	-	1	0	0	0	0	1	1	0	0	1	1	0	0	1	0	1	0	1	1	1	1	1	1	1	1	1	0	1	1	1	0	0	0	1	1	1	1	0	1	0	1	1	1	1	1	1	1	1	1	1	1	1	1	1	0	1	0	1	1	1	0	1	0	1	0	0	1	1	1	1	0
26763780|F|0--65:G>C	TGCAGTATTTTTTGGAATTCCAAATTCAGCAACTTTGGGCTCCAATTCATGACAACATTGCTGGAGACC	TGCAGTATTTTTTGGAATTCCAAATTCAGCAACTTTGGGCTCCAATTCATGACAACATTGCTGGAGACC	gi_939460188_CZHE02000058.1	28018	1	5.51239e-29	Pseudo_Chromosome_20_P1_20_P2_17	9209753	1	1.15657e-25	gi|939460188|emb|CZHE02000058.1|_IITA_Line_58	28018	1	5.51239e-29		65	0.986486	0.835616	0.671233	0.328767	0.164384	0.506849	0.274723	0.441359	0.358041	9.45	6.33846	0.973684	1	1	-	1	1	0	1	1	1	1	1	1	0	0	0	1	1	0	1	1	1	1	1	1	1	0	1	0	1	1	1	1	1	1	1	1	1	1	1	1	1	1	1	1	1	1	1	0	1	1	1	1	1	1	1	1	1	0	0	1	1	1	1	1	1	0	1	1	1	1	1	1	1	0
26763780|F|0-65:G>C-65:G>C	TGCAGTATTTTTTGGAATTCCAAATTCAGCAACTTTGGGCTCCAATTCATGACAACATTGCTGGACACC	TGCAGTATTTTTTGGAATTCCAAATTCAGCAACTTTGGGCTCCAATTCATGACAACATTGCTGGACACC	gi_939460188_CZHE02000058.1	28018	1	5.51239e-29	Pseudo_Chromosome_20_P1_20_P2_17	9209753	1	1.15657e-25	gi|939460188|emb|CZHE02000058.1|_IITA_Line_58	28018	1	5.51239e-29	65:G>C	65	0.986486	0.835616	0.671233	0.328767	0.164384	0.506849	0.274723	0.441359	0.358041	9.45	6.33846	0.973684	0	1	-	1	0	1	1	1	0	1	0	1	1	1	1	1	1	1	0	1	1	1	1	1	0	1	1	1	1	1	0	1	0	0	0	0	0	1	1	0	1	1	0	0	1	1	1	1	1	0	1	0	0	0	1	1	1	1	1	1	0	1	1	0	1	1	1	1	0	0	1	0	1	1
25343404|F|0--63:A>T	TGCAGGCGATGTTGATATATCTCCTACTGCCTAATTTTAGGCATTTGTTTTTTTTTTTTTTTTAAAAGG	TGCAGGCGATGTTGATATATCTCCTACTGCCTAATTTTAGGCATTTGTTTTTTTTTTTTTTTTAAAAGG		0	0	999		0	0	999		0	0	999		63	0.986486	0.835616	0.671233	0.328767	0.164384	0.506849	0.274723	0.441359	0.358041	10.0128	7.34426	0.973684	1	1	-	0	0	1	1	1	1	1	1	1	0	1	1	1	1	1	1	0	1	0	1	1	1	1	1	1	0	1	1	1	1	1	1	1	1	1	1	0	1	1	1	0	1	1	1	1	1	0	1	1	0	1	0	1	1	1	1	1	1	1	1	1	0	1	1	1	1	1	1	1	1	1
25343404|F|0-63:A>T-63:A>T	TGCAGGCGATGTTGATATATCTCCTACTGCCTAATTTTAGGCATTTGTTTTTTTTTTTTTTTTTTTTAA	TGCAGGCGATGTTGATATATCTCCTACTGCCTAATTTTAGGCATTTGTTTTTTTTTTTTTTTTTTTTAA		0	0	999		0	0	999		0	0	999	63:A>T	63	0.986486	0.835616	0.671233	0.328767	0.164384	0.506849	0.274723	0.441359	0.358041	10.0128	7.34426	0.973684	1	1	-	1	1	0	0	1	1	0	1	0	1	0	0	0	0	1	1	1	0	1	0	0	0	1	1	0	1	1	1	1	1	0	0	1	1	1	1	1	1	1	1	1	0	0	1	0	0	1	1	1	1	1	1	0	1	1	1	1	1	1	1	0	1	1	1	1	0	0	1	1	1	0
25330563|F|0--63:C>T	TGCAGAATAATAACATAATAGAGGAAGACCAAAATATTCTAAAATATATTCAAGTGCTCAATACTGCAT	TGCAGAATAATAACATAATAGAGGAAGACCAAAATATTCTAAAATATATTCAAGTGCTCAATACTGCAT	gi_939459120_CZHE02001126.1	52179	1	5.51239e-29		0	0	999	gi|939459120|emb|CZHE02001126.1|_IITA_Line_1126	52179	1	5.51239e-29		63	0.986486	0.876712	0.493151	0.506849	0.123288	0.369863	0.216176	0.499906	0.358041	10.381	8.75	0.947368	1	1	-	1	1	0	0	1	1	1	1	1	1	1	1	0	1	1	1	1	1	1	1	1	0	1	1	0	1	1	1	1	1	1	1	1	1	1	1	1	1	1	1	1	1	1	1	1	1	1	0	1	0	0	1	1	1	1	1	1	1	1	1	1	1	1	1	1	1	1	1	0	1	1
25330563|F|0-63:C>T-63:C>T	TGCAGAATAATAACATAATAGAGGAAGACCAAAATATTCTAAAATATATTCAAGTGCTCAATATTGCAT	TGCAGAATAATAACATAATAGAGGAAGACCAAAATATTCTAAAATATATTCAAGTGCTCAATATTGCAT	gi_939459120_CZHE02001126.1	52179	1	5.51239e-29		0	0	999	gi|939459120|emb|CZHE02001126.1|_IITA_Line_1126	52179	1	5.51239e-29	63:C>T	63	0.986486	0.876712	0.493151	0.506849	0.123288	0.369863	0.216176	0.499906	0.358041	10.381	8.75	0.947368	1	0	-	1	1	1	1	1	1	0	0	1	1	0	1	1	1	0	1	1	0	0	1	1	1	0	0	1	0	1	0	1	1	1	0	1	1	0	1	1	0	0	0	0	0	1	1	1	0	1	1	1	1	1	0	0	0	0	0	0	0	0	0	0	0	0	0	1	0	0	0	1	0	0
